## Supplemental File 1 for "A family of archaeal hibernation factors that bind in tandem and protect ribosomes in dormant cells": SupplFile1_RNA_coverage.csv (part 58 of 261)

Position	WT_28dpl_1	WT_28dpl_2	WT_28dpl_3	WT_log_1	WT_log_2	WT_log_3	dsri_28dpl_1	dsri_28dpl_2	dsri_28dpl_3
1270051	0.0	0.0	0.0	12.0	2.0	6.0	0.0	0.0	0.0
1270052	0.0	0.0	0.0	12.0	2.0	6.0	0.0	0.0	0.0
1270053	0.0	0.0	0.0	12.0	2.0	6.0	0.0	0.0	0.0
1270054	0.0	0.0	0.0	12.0	2.0	6.0	0.0	0.0	0.0
1270055	0.0	0.0	0.0	12.0	2.0	6.0	0.0	0.0	0.0
1270056	0.0	0.0	0.0	12.0	2.0	6.0	0.0	0.0	0.0
1270057	0.0	0.0	0.0	12.0	2.0	6.0	0.0	0.0	0.0
1270058	0.0	0.0	0.0	12.0	2.0	6.0	0.0	0.0	0.0
1270059	0.0	0.0	0.0	12.0	2.0	6.0	0.0	0.0	0.0
1270060	0.0	0.0	0.0	12.0	2.0	6.0	0.0	0.0	0.0
1270061	0.0	0.0	0.0	12.0	2.0	6.0	0.0	0.0	0.0
1270062	0.0	0.0	0.0	12.0	2.0	6.0	0.0	0.0	0.0
1270063	0.0	0.0	0.0	12.0	2.0	6.0	0.0	0.0	0.0
1270064	0.0	0.0	0.0	12.0	2.0	6.0	0.0	0.0	0.0
1270065	0.0	0.0	0.0	10.0	2.0	6.0	0.0	0.0	0.0
1270066	0.0	0.0	0.0	10.0	2.0	6.0	0.0	0.0	0.0
1270067	0.0	0.0	0.0	10.0	2.0	6.0	0.0	0.0	0.0
1270068	0.0	0.0	0.0	10.0	2.0	6.0	0.0	0.0	0.0
1270069	0.0	0.0	0.0	10.0	2.0	6.0	0.0	0.0	0.0
1270070	0.0	0.0	0.0	10.0	2.0	6.0	0.0	0.0	0.0
1270071	0.0	0.0	0.0	10.0	2.0	6.0	0.0	0.0	0.0
1270072	0.0	0.0	0.0	10.0	2.0	6.0	0.0	0.0	0.0
1270073	0.0	0.0	0.0	10.0	2.0	6.0	0.0	0.0	0.0
1270074	0.0	0.0	0.0	10.0	2.0	6.0	0.0	0.0	0.0
1270075	0.0	0.0	0.0	10.0	2.0	6.0	0.0	0.0	0.0
1270076	0.0	0.0	0.0	8.0	2.0	6.0	0.0	0.0	0.0
1270077	0.0	0.0	0.0	8.0	2.0	6.0	0.0	0.0	0.0
1270078	0.0	0.0	0.0	8.0	2.0	6.0	0.0	0.0	0.0
1270079	0.0	0.0	0.0	8.0	2.0	6.0	0.0	0.0	0.0
1270080	0.0	0.0	0.0	8.0	2.0	6.0	0.0	0.0	0.0
1270081	0.0	0.0	0.0	8.0	2.0	6.0	0.0	0.0	0.0
1270082	0.0	0.0	0.0	8.0	4.0	6.0	0.0	0.0	0.0
1270083	0.0	0.0	0.0	6.0	2.0	6.0	0.0	0.0	0.0
1270084	0.0	0.0	0.0	6.0	2.0	6.0	0.0	0.0	0.0
1270085	0.0	0.0	0.0	6.0	2.0	6.0	0.0	0.0	0.0
1270086	0.0	0.0	0.0	6.0	2.0	6.0	0.0	0.0	0.0
1270087	0.0	0.0	0.0	6.0	2.0	6.0	0.0	0.0	0.0
1270088	0.0	0.0	0.0	6.0	2.0	6.0	0.0	0.0	0.0
1270089	0.0	0.0	0.0	6.0	2.0	6.0	0.0	0.0	0.0
1270090	0.0	0.0	0.0	6.0	2.0	4.0	0.0	0.0	0.0
1270091	0.0	0.0	0.0	6.0	2.0	4.0	0.0	0.0	0.0
1270092	0.0	0.0	0.0	6.0	2.0	4.0	0.0	0.0	0.0
1270093	0.0	0.0	0.0	4.0	2.0	4.0	0.0	0.0	0.0
1270094	0.0	0.0	0.0	4.0	2.0	4.0	0.0	0.0	0.0
1270095	0.0	0.0	0.0	4.0	2.0	4.0	0.0	0.0	0.0
1270096	0.0	0.0	0.0	4.0	2.0	4.0	0.0	0.0	0.0
1270097	0.0	0.0	0.0	4.0	2.0	4.0	0.0	0.0	0.0
1270098	0.0	0.0	0.0	4.0	2.0	4.0	0.0	0.0	0.0
1270099	0.0	0.0	0.0	4.0	2.0	4.0	0.0	0.0	0.0
1270100	0.0	0.0	0.0	4.0	2.0	4.0	0.0	0.0	0.0
1270101	0.0	0.0	0.0	4.0	2.0	4.0	0.0	0.0	0.0
1270102	0.0	0.0	0.0	4.0	2.0	4.0	0.0	0.0	0.0
1270103	0.0	0.0	0.0	4.0	2.0	4.0	0.0	0.0	0.0
1270104	0.0	0.0	0.0	4.0	2.0	4.0	0.0	0.0	0.0
1270105	0.0	0.0	0.0	4.0	2.0	4.0	0.0	0.0	0.0
1270106	0.0	0.0	0.0	4.0	2.0	4.0	0.0	0.0	0.0
1270107	0.0	0.0	0.0	4.0	2.0	4.0	0.0	0.0	0.0
1270108	0.0	0.0	0.0	2.0	2.0	2.0	0.0	0.0	0.0
1270109	0.0	0.0	0.0	2.0	2.0	2.0	0.0	0.0	0.0
1270110	0.0	0.0	0.0	2.0	2.0	2.0	0.0	0.0	0.0
1270111	0.0	0.0	0.0	2.0	2.0	2.0	0.0	0.0	0.0
1270112	0.0	0.0	0.0	2.0	2.0	2.0	0.0	0.0	0.0
1270113	0.0	0.0	0.0	2.0	2.0	2.0	0.0	0.0	0.0
1270114	0.0	0.0	0.0	2.0	2.0	2.0	0.0	0.0	0.0
1270115	0.0	0.0	0.0	2.0	2.0	2.0	0.0	0.0	0.0
1270116	0.0	0.0	0.0	2.0	2.0	2.0	0.0	0.0	0.0
1270117	0.0	0.0	0.0	2.0	2.0	2.0	0.0	0.0	0.0
1270118	0.0	0.0	0.0	2.0	2.0	2.0	0.0	0.0	0.0
1270119	0.0	0.0	0.0	2.0	2.0	2.0	0.0	0.0	0.0
1270120	0.0	0.0	0.0	2.0	2.0	2.0	0.0	0.0	0.0
1270121	0.0	0.0	0.0	2.0	2.0	2.0	0.0	0.0	0.0
1270122	0.0	0.0	0.0	2.0	2.0	2.0	0.0	0.0	0.0
1270123	0.0	0.0	0.0	2.0	2.0	2.0	0.0	0.0	0.0
1270124	0.0	0.0	0.0	2.0	2.0	2.0	0.0	0.0	0.0
1270125	0.0	0.0	0.0	2.0	2.0	2.0	0.0	0.0	0.0
1270126	0.0	0.0	0.0	2.0	2.0	2.0	0.0	0.0	0.0
1270127	0.0	0.0	0.0	2.0	2.0	2.0	0.0	0.0	0.0
1270128	0.0	0.0	0.0	2.0	2.0	2.0	0.0	0.0	0.0
1270129	0.0	0.0	0.0	2.0	2.0	2.0	0.0	0.0	0.0
1270130	0.0	0.0	0.0	2.0	2.0	2.0	0.0	0.0	0.0
1270131	0.0	0.0	0.0	2.0	2.0	2.0	0.0	0.0	0.0
1270132	0.0	0.0	0.0	2.0	2.0	2.0	0.0	0.0	0.0
1270133	0.0	0.0	0.0	2.0	2.0	2.0	0.0	0.0	0.0
1270134	0.0	0.0	0.0	2.0	2.0	2.0	0.0	0.0	0.0
1270135	0.0	0.0	0.0	0.0	2.0	2.0	0.0	0.0	0.0
1270136	0.0	0.0	0.0	0.0	2.0	2.0	0.0	0.0	0.0
1270137	0.0	0.0	0.0	0.0	2.0	2.0	0.0	0.0	0.0
1270138	0.0	0.0	0.0	0.0	2.0	2.0	0.0	0.0	0.0
1270139	0.0	0.0	0.0	0.0	2.0	2.0	0.0	0.0	0.0
1270140	0.0	0.0	0.0	0.0	2.0	2.0	0.0	0.0	0.0
1270141	0.0	0.0	0.0	0.0	2.0	2.0	0.0	0.0	0.0
1270142	0.0	0.0	0.0	0.0	2.0	2.0	0.0	0.0	0.0
1270143	0.0	0.0	0.0	0.0	2.0	2.0	0.0	0.0	0.0
1270144	0.0	0.0	0.0	0.0	2.0	2.0	0.0	0.0	0.0
1270145	0.0	0.0	0.0	0.0	2.0	2.0	0.0	0.0	0.0
1270146	0.0	0.0	0.0	0.0	2.0	2.0	0.0	0.0	0.0
1270147	0.0	0.0	0.0	0.0	2.0	2.0	0.0	0.0	0.0
1270148	0.0	0.0	0.0	0.0	2.0	2.0	0.0	0.0	0.0
1270149	0.0	0.0	0.0	0.0	2.0	2.0	0.0	0.0	0.0
1270150	0.0	0.0	0.0	0.0	2.0	2.0	0.0	0.0	0.0
1270151	0.0	0.0	0.0	0.0	2.0	2.0	0.0	0.0	0.0
1270152	0.0	0.0	0.0	0.0	2.0	2.0	0.0	0.0	0.0
1270153	0.0	0.0	0.0	0.0	2.0	2.0	0.0	0.0	0.0
1270154	0.0	0.0	0.0	0.0	2.0	2.0	0.0	0.0	0.0
1270155	0.0	0.0	0.0	0.0	2.0	2.0	0.0	0.0	0.0
1270156	0.0	0.0	0.0	0.0	2.0	2.0	0.0	0.0	0.0
1270157	0.0	0.0	0.0	0.0	2.0	2.0	0.0	0.0	0.0
1270158	0.0	0.0	0.0	0.0	2.0	2.0	0.0	0.0	0.0
1270159	0.0	0.0	0.0	0.0	2.0	2.0	0.0	0.0	0.0
1270160	0.0	0.0	0.0	0.0	2.0	2.0	0.0	0.0	0.0
1270161	0.0	0.0	0.0	0.0	2.0	2.0	0.0	0.0	0.0
1270162	0.0	0.0	0.0	0.0	2.0	2.0	0.0	0.0	0.0
1270163	0.0	0.0	0.0	0.0	2.0	2.0	0.0	0.0	0.0
1270164	0.0	0.0	0.0	0.0	2.0	0.0	0.0	0.0	0.0
1270165	0.0	0.0	0.0	0.0	2.0	0.0	0.0	0.0	0.0
1270166	0.0	0.0	0.0	2.0	2.0	0.0	0.0	0.0	0.0
1270167	0.0	0.0	0.0	2.0	2.0	0.0	0.0	0.0	0.0
1270168	0.0	0.0	0.0	2.0	2.0	1.0	0.0	0.0	0.0
1270169	0.0	0.0	0.0	2.0	2.0	1.0	0.0	0.0	0.0
1270170	0.0	0.0	0.0	2.0	2.0	1.0	0.0	0.0	0.0
1270171	0.0	0.0	0.0	2.0	2.0	1.0	0.0	0.0	0.0
1270172	0.0	0.0	0.0	2.0	2.0	1.0	0.0	0.0	0.0
1270173	0.0	0.0	0.0	2.0	2.0	1.0	0.0	0.0	0.0
1270174	0.0	0.0	0.0	2.0	0.0	1.0	0.0	0.0	0.0
1270175	0.0	0.0	0.0	2.0	0.0	2.0	0.0	0.0	0.0
1270176	0.0	0.0	0.0	2.0	0.0	2.0	0.0	0.0	0.0
1270177	0.0	0.0	0.0	2.0	0.0	2.0	0.0	0.0	0.0
1270178	0.0	0.0	0.0	2.0	0.0	2.0	0.0	0.0	0.0
1270179	0.0	0.0	0.0	2.0	0.0	2.0	0.0	0.0	0.0
1270180	0.0	0.0	0.0	2.0	0.0	2.0	0.0	0.0	0.0
1270181	0.0	0.0	0.0	2.0	0.0	2.0	0.0	0.0	0.0
1270182	0.0	0.0	0.0	2.0	0.0	2.0	0.0	0.0	0.0
1270183	0.0	0.0	0.0	2.0	0.0	2.0	0.0	0.0	0.0
1270184	0.0	0.0	0.0	2.0	0.0	2.0	0.0	0.0	0.0
1270185	0.0	0.0	0.0	2.0	0.0	2.0	0.0	0.0	0.0
1270186	0.0	0.0	0.0	2.0	0.0	2.0	0.0	0.0	0.0
1270187	0.0	0.0	0.0	2.0	0.0	2.0	0.0	0.0	0.0
1270188	0.0	0.0	0.0	2.0	0.0	2.0	0.0	0.0	0.0
1270189	0.0	0.0	0.0	2.0	0.0	2.0	0.0	0.0	0.0
1270190	0.0	0.0	0.0	2.0	0.0	2.0	0.0	0.0	0.0
1270191	0.0	0.0	0.0	2.0	0.0	2.0	0.0	0.0	0.0
1270192	0.0	0.0	0.0	2.0	0.0	2.0	0.0	0.0	0.0
1270193	0.0	0.0	0.0	2.0	0.0	2.0	0.0	0.0	0.0
1270194	0.0	0.0	0.0	2.0	0.0	2.0	0.0	0.0	0.0
1270195	0.0	0.0	0.0	2.0	0.0	2.0	0.0	0.0	0.0
1270196	0.0	0.0	0.0	2.0	0.0	2.0	0.0	0.0	0.0
1270197	0.0	0.0	0.0	2.0	0.0	2.0	0.0	0.0	0.0
1270198	0.0	0.0	0.0	2.0	0.0	2.0	0.0	0.0	0.0
1270199	0.0	0.0	0.0	2.0	0.0	2.0	0.0	0.0	0.0
1270200	0.0	0.0	0.0	2.0	0.0	2.0	0.0	0.0	0.0
1270201	0.0	0.0	0.0	2.0	0.0	2.0	0.0	0.0	0.0
1270202	0.0	0.0	0.0	2.0	0.0	2.0	0.0	0.0	0.0
1270203	0.0	0.0	0.0	2.0	0.0	2.0	0.0	0.0	0.0
1270204	0.0	0.0	0.0	2.0	0.0	2.0	0.0	0.0	0.0
1270205	0.0	0.0	0.0	2.0	0.0	2.0	0.0	0.0	0.0
1270206	0.0	0.0	0.0	2.0	0.0	2.0	0.0	0.0	0.0
1270207	0.0	0.0	0.0	2.0	0.0	2.0	0.0	0.0	0.0
1270208	0.0	0.0	0.0	2.0	0.0	2.0	0.0	0.0	0.0
1270209	0.0	0.0	0.0	2.0	0.0	2.0	0.0	0.0	0.0
1270210	0.0	0.0	0.0	2.0	0.0	2.0	0.0	0.0	0.0
1270211	0.0	0.0	0.0	2.0	0.0	2.0	0.0	0.0	0.0
1270212	0.0	0.0	0.0	2.0	0.0	2.0	0.0	0.0	0.0
1270213	0.0	0.0	0.0	2.0	0.0	2.0	0.0	0.0	0.0
1270214	0.0	0.0	0.0	2.0	0.0	2.0	0.0	0.0	0.0
1270215	0.0	0.0	0.0	2.0	0.0	2.0	0.0	0.0	0.0
1270216	0.0	0.0	0.0	2.0	0.0	2.0	0.0	0.0	0.0
1270217	0.0	0.0	0.0	2.0	0.0	2.0	0.0	0.0	0.0
1270218	0.0	0.0	0.0	2.0	0.0	2.0	0.0	0.0	0.0
1270219	0.0	0.0	0.0	2.0	0.0	2.0	0.0	0.0	0.0
1270220	0.0	0.0	0.0	2.0	0.0	2.0	0.0	0.0	0.0
1270221	0.0	0.0	0.0	2.0	0.0	2.0	0.0	0.0	0.0
1270222	0.0	0.0	0.0	2.0	0.0	2.0	0.0	0.0	0.0
1270223	0.0	0.0	0.0	2.0	0.0	2.0	0.0	0.0	0.0
1270224	0.0	0.0	0.0	2.0	0.0	2.0	0.0	0.0	0.0
1270225	0.0	0.0	0.0	2.0	0.0	2.0	0.0	0.0	0.0
1270226	0.0	0.0	0.0	2.0	0.0	2.0	0.0	0.0	0.0
1270227	0.0	0.0	0.0	2.0	0.0	2.0	0.0	0.0	0.0
1270228	0.0	0.0	0.0	2.0	0.0	2.0	0.0	0.0	0.0
1270229	0.0	0.0	0.0	2.0	0.0	2.0	0.0	0.0	0.0
1270230	0.0	0.0	0.0	2.0	0.0	2.0	0.0	0.0	0.0
1270231	0.0	0.0	0.0	2.0	0.0	2.0	0.0	0.0	0.0
1270232	0.0	0.0	0.0	2.0	0.0	2.0	0.0	0.0	0.0
1270233	0.0	0.0	0.0	2.0	2.0	2.0	0.0	0.0	0.0
1270234	0.0	0.0	0.0	2.0	2.0	2.0	0.0	0.0	0.0
1270235	0.0	0.0	0.0	2.0	2.0	2.0	0.0	0.0	0.0
1270236	0.0	0.0	0.0	2.0	2.0	2.0	0.0	0.0	0.0
1270237	0.0	0.0	0.0	2.0	2.0	2.0	0.0	0.0	0.0
1270238	0.0	0.0	0.0	2.0	2.0	2.0	0.0	0.0	0.0
1270239	0.0	0.0	0.0	2.0	2.0	2.0	0.0	0.0	0.0
1270240	0.0	0.0	0.0	2.0	2.0	2.0	0.0	0.0	0.0
1270241	0.0	0.0	0.0	2.0	2.0	2.0	0.0	0.0	0.0
1270242	0.0	0.0	0.0	2.0	2.0	2.0	0.0	0.0	0.0
1270243	0.0	0.0	0.0	2.0	6.0	2.0	0.0	0.0	0.0
1270244	0.0	0.0	0.0	2.0	8.0	2.0	0.0	0.0	0.0
1270245	0.0	0.0	0.0	2.0	8.0	2.0	0.0	0.0	0.0
1270246	0.0	0.0	0.0	2.0	8.0	2.0	0.0	0.0	0.0
1270247	0.0	0.0	0.0	2.0	8.0	2.0	0.0	0.0	0.0
1270248	0.0	0.0	0.0	2.0	10.0	4.0	0.0	0.0	0.0
1270249	0.0	0.0	0.0	2.0	10.0	4.0	0.0	0.0	0.0
1270250	0.0	0.0	0.0	2.0	10.0	4.0	0.0	0.0	0.0
1270251	0.0	0.0	0.0	2.0	10.0	4.0	0.0	0.0	0.0
1270252	0.0	0.0	0.0	2.0	10.0	4.0	0.0	0.0	0.0
1270253	0.0	0.0	0.0	2.0	10.0	4.0	0.0	0.0	0.0
1270254	0.0	0.0	0.0	2.0	10.0	4.0	0.0	0.0	0.0
1270255	0.0	0.0	0.0	2.0	10.0	4.0	0.0	0.0	0.0
1270256	0.0	0.0	0.0	2.0	10.0	4.0	0.0	0.0	0.0
1270257	0.0	0.0	0.0	2.0	10.0	4.0	0.0	0.0	0.0
1270258	0.0	0.0	0.0	2.0	10.0	4.0	0.0	0.0	0.0
1270259	0.0	0.0	0.0	2.0	10.0	4.0	0.0	0.0	0.0
1270260	0.0	0.0	0.0	2.0	10.0	4.0	0.0	0.0	0.0
1270261	0.0	0.0	0.0	2.0	10.0	4.0	0.0	0.0	0.0
1270262	0.0	0.0	0.0	2.0	10.0	4.0	0.0	0.0	0.0
1270263	0.0	0.0	0.0	2.0	10.0	4.0	0.0	0.0	0.0
1270264	0.0	0.0	0.0	2.0	10.0	4.0	0.0	0.0	0.0
1270265	0.0	0.0	0.0	2.0	10.0	4.0	0.0	0.0	0.0
1270266	0.0	0.0	0.0	2.0	10.0	4.0	0.0	0.0	0.0
1270267	0.0	0.0	0.0	2.0	10.0	4.0	0.0	0.0	0.0
1270268	0.0	0.0	0.0	0.0	10.0	4.0	0.0	0.0	0.0
1270269	0.0	0.0	0.0	0.0	10.0	4.0	0.0	0.0	0.0
1270270	0.0	0.0	0.0	0.0	10.0	4.0	0.0	0.0	0.0
1270271	0.0	0.0	0.0	0.0	10.0	4.0	0.0	0.0	0.0
1270272	0.0	0.0	0.0	0.0	10.0	4.0	0.0	0.0	0.0
1270273	0.0	0.0	0.0	0.0	10.0	4.0	0.0	0.0	0.0
1270274	0.0	0.0	0.0	0.0	10.0	4.0	0.0	0.0	0.0
1270275	0.0	0.0	0.0	0.0	10.0	4.0	0.0	0.0	0.0
1270276	0.0	0.0	0.0	0.0	10.0	4.0	0.0	0.0	0.0
1270277	0.0	0.0	0.0	0.0	10.0	4.0	0.0	0.0	0.0
1270278	0.0	0.0	0.0	0.0	10.0	4.0	0.0	0.0	0.0
1270279	0.0	0.0	0.0	0.0	10.0	4.0	0.0	0.0	0.0
1270280	0.0	0.0	0.0	0.0	10.0	4.0	0.0	0.0	0.0
1270281	0.0	0.0	0.0	0.0	10.0	4.0	0.0	0.0	0.0
1270282	0.0	0.0	0.0	0.0	10.0	4.0	0.0	0.0	0.0
1270283	0.0	0.0	0.0	0.0	10.0	4.0	0.0	0.0	0.0
1270284	0.0	0.0	0.0	0.0	10.0	4.0	0.0	0.0	0.0
1270285	0.0	0.0	0.0	0.0	10.0	4.0	0.0	0.0	0.0
1270286	0.0	0.0	0.0	0.0	10.0	4.0	0.0	0.0	0.0
1270287	0.0	0.0	0.0	0.0	10.0	4.0	0.0	0.0	0.0
1270288	0.0	0.0	0.0	0.0	10.0	4.0	0.0	0.0	0.0
1270289	0.0	0.0	0.0	0.0	10.0	4.0	0.0	0.0	0.0
1270290	0.0	0.0	0.0	0.0	10.0	4.0	0.0	0.0	0.0
1270291	0.0	0.0	0.0	0.0	10.0	4.0	0.0	0.0	0.0
1270292	0.0	0.0	0.0	0.0	10.0	4.0	0.0	0.0	0.0
1270293	0.0	0.0	0.0	0.0	10.0	4.0	0.0	0.0	0.0
1270294	0.0	0.0	0.0	0.0	10.0	4.0	0.0	0.0	0.0
1270295	0.0	0.0	0.0	0.0	10.0	4.0	0.0	0.0	0.0
1270296	0.0	0.0	0.0	0.0	10.0	4.0	0.0	0.0	0.0
1270297	0.0	0.0	0.0	0.0	10.0	4.0	0.0	0.0	0.0
1270298	0.0	0.0	0.0	0.0	10.0	4.0	0.0	0.0	0.0
1270299	0.0	0.0	0.0	0.0	10.0	4.0	0.0	0.0	0.0
1270300	0.0	0.0	0.0	0.0	10.0	4.0	0.0	0.0	0.0
1270301	0.0	0.0	0.0	0.0	10.0	4.0	0.0	0.0	0.0
1270302	0.0	0.0	0.0	0.0	10.0	4.0	0.0	0.0	0.0
1270303	0.0	0.0	0.0	0.0	10.0	4.0	0.0	0.0	0.0
1270304	0.0	0.0	0.0	0.0	10.0	4.0	0.0	0.0	0.0
1270305	0.0	0.0	0.0	0.0	10.0	4.0	0.0	0.0	0.0
1270306	0.0	0.0	0.0	0.0	10.0	4.0	0.0	0.0	0.0
1270307	0.0	0.0	0.0	0.0	10.0	4.0	0.0	0.0	0.0
1270308	0.0	0.0	0.0	0.0	10.0	4.0	0.0	0.0	0.0
1270309	0.0	0.0	0.0	0.0	10.0	4.0	0.0	0.0	0.0
1270310	0.0	0.0	0.0	0.0	10.0	4.0	0.0	0.0	0.0
1270311	0.0	0.0	0.0	0.0	10.0	4.0	0.0	0.0	0.0
1270312	0.0	0.0	0.0	0.0	10.0	4.0	0.0	0.0	0.0
1270313	0.0	0.0	0.0	0.0	10.0	4.0	0.0	0.0	0.0
1270314	0.0	0.0	0.0	0.0	10.0	4.0	0.0	0.0	0.0
1270315	0.0	0.0	0.0	0.0	10.0	4.0	0.0	0.0	0.0
1270316	0.0	0.0	0.0	0.0	10.0	4.0	0.0	0.0	0.0
1270317	0.0	0.0	0.0	0.0	10.0	3.0	0.0	0.0	0.0
1270318	0.0	0.0	0.0	0.0	10.0	3.0	0.0	0.0	0.0
1270319	0.0	0.0	0.0	0.0	10.0	3.0	0.0	0.0	0.0
1270320	0.0	0.0	0.0	0.0	10.0	3.0	0.0	0.0	0.0
1270321	0.0	0.0	0.0	0.0	10.0	3.0	0.0	0.0	0.0
1270322	0.0	0.0	0.0	0.0	10.0	3.0	0.0	0.0	0.0
1270323	0.0	0.0	0.0	0.0	10.0	3.0	0.0	0.0	0.0
1270324	0.0	0.0	0.0	0.0	10.0	3.0	0.0	0.0	0.0
1270325	0.0	0.0	0.0	0.0	10.0	2.0	0.0	0.0	0.0
1270326	0.0	0.0	0.0	0.0	10.0	2.0	0.0	0.0	0.0
1270327	0.0	0.0	0.0	0.0	10.0	2.0	0.0	0.0	0.0
1270328	0.0	0.0	0.0	0.0	10.0	2.0	0.0	0.0	0.0
1270329	0.0	0.0	0.0	0.0	10.0	2.0	0.0	0.0	0.0
1270330	0.0	0.0	0.0	0.0	10.0	2.0	0.0	0.0	0.0
1270331	0.0	0.0	0.0	0.0	10.0	2.0	0.0	0.0	0.0
1270332	0.0	0.0	0.0	0.0	10.0	2.0	0.0	0.0	0.0
1270333	0.0	0.0	0.0	0.0	10.0	2.0	0.0	0.0	0.0
1270334	0.0	0.0	0.0	0.0	10.0	2.0	0.0	0.0	0.0
1270335	0.0	0.0	0.0	0.0	10.0	2.0	0.0	0.0	0.0
1270336	0.0	0.0	0.0	0.0	10.0	2.0	0.0	0.0	0.0
1270337	0.0	0.0	0.0	0.0	10.0	2.0	0.0	0.0	0.0
1270338	0.0	0.0	0.0	0.0	10.0	2.0	0.0	0.0	0.0
1270339	0.0	0.0	0.0	0.0	10.0	2.0	0.0	0.0	0.0
1270340	0.0	0.0	0.0	0.0	10.0	2.0	0.0	0.0	0.0
1270341	0.0	0.0	0.0	0.0	10.0	2.0	0.0	0.0	0.0
1270342	0.0	0.0	0.0	0.0	10.0	2.0	0.0	0.0	0.0
1270343	0.0	0.0	0.0	0.0	10.0	2.0	0.0	0.0	0.0
1270344	0.0	0.0	0.0	0.0	10.0	2.0	0.0	0.0	0.0
1270345	0.0	0.0	0.0	0.0	10.0	2.0	0.0	0.0	0.0
1270346	0.0	0.0	0.0	0.0	10.0	2.0	0.0	0.0	0.0
1270347	0.0	0.0	0.0	0.0	10.0	2.0	0.0	0.0	0.0
1270348	0.0	0.0	0.0	0.0	10.0	2.0	0.0	0.0	0.0
1270349	0.0	0.0	0.0	0.0	10.0	2.0	0.0	0.0	0.0
1270350	0.0	0.0	0.0	0.0	8.0	2.0	0.0	0.0	0.0
1270351	0.0	0.0	0.0	0.0	8.0	2.0	0.0	0.0	0.0
1270352	0.0	0.0	0.0	0.0	8.0	2.0	0.0	0.0	0.0
1270353	0.0	0.0	0.0	0.0	8.0	2.0	0.0	0.0	0.0
1270354	0.0	0.0	0.0	0.0	8.0	2.0	0.0	0.0	0.0
1270355	0.0	0.0	0.0	0.0	8.0	2.0	0.0	0.0	0.0
1270356	0.0	0.0	0.0	0.0	6.0	2.0	0.0	0.0	0.0
1270357	0.0	0.0	0.0	0.0	4.0	2.0	0.0	0.0	0.0
1270358	0.0	0.0	0.0	0.0	2.0	2.0	0.0	0.0	0.0
1270359	0.0	0.0	0.0	0.0	2.0	2.0	0.0	0.0	0.0
1270360	0.0	0.0	0.0	0.0	2.0	2.0	0.0	0.0	0.0
1270361	0.0	0.0	0.0	0.0	2.0	2.0	0.0	0.0	0.0
1270362	0.0	0.0	0.0	0.0	0.0	2.0	0.0	0.0	0.0
1270363	0.0	0.0	0.0	0.0	0.0	0.0	0.0	0.0	0.0
1270364	0.0	0.0	0.0	0.0	0.0	0.0	0.0	0.0	0.0
1270365	0.0	0.0	0.0	0.0	0.0	0.0	0.0	0.0	0.0
1270366	0.0	0.0	0.0	0.0	0.0	0.0	0.0	0.0	0.0
1270367	0.0	0.0	0.0	0.0	0.0	0.0	0.0	0.0	0.0
1270368	0.0	0.0	0.0	0.0	0.0	0.0	0.0	0.0	0.0
1270369	0.0	0.0	0.0	0.0	0.0	0.0	0.0	0.0	0.0
1270370	0.0	0.0	0.0	0.0	0.0	0.0	0.0	0.0	0.0
1270371	0.0	0.0	0.0	0.0	0.0	0.0	0.0	0.0	0.0
1270372	0.0	0.0	0.0	0.0	0.0	0.0	0.0	0.0	0.0
1270373	0.0	0.0	0.0	0.0	0.0	0.0	0.0	0.0	0.0
1270374	0.0	0.0	0.0	0.0	0.0	0.0	0.0	0.0	0.0
1270375	0.0	0.0	0.0	0.0	0.0	0.0	0.0	0.0	0.0
1270376	0.0	0.0	0.0	0.0	0.0	0.0	0.0	0.0	0.0
1270377	0.0	0.0	0.0	0.0	0.0	0.0	0.0	0.0	0.0
1270378	0.0	0.0	0.0	0.0	0.0	0.0	0.0	0.0	0.0
1270379	0.0	0.0	0.0	0.0	0.0	0.0	0.0	0.0	0.0
1270380	0.0	0.0	0.0	0.0	0.0	0.0	0.0	0.0	0.0
1270381	0.0	0.0	0.0	0.0	0.0	0.0	0.0	0.0	0.0
1270382	0.0	0.0	0.0	0.0	0.0	0.0	0.0	0.0	0.0
1270383	0.0	0.0	0.0	0.0	0.0	0.0	0.0	0.0	0.0
1270384	0.0	0.0	0.0	0.0	0.0	0.0	0.0	0.0	0.0
1270385	0.0	0.0	0.0	0.0	0.0	0.0	0.0	0.0	0.0
1270386	0.0	0.0	0.0	0.0	0.0	0.0	0.0	0.0	0.0
1270387	0.0	0.0	0.0	0.0	0.0	0.0	0.0	0.0	0.0
1270388	0.0	0.0	0.0	0.0	0.0	0.0	0.0	0.0	0.0
1270389	0.0	0.0	0.0	0.0	0.0	0.0	0.0	0.0	0.0
1270390	0.0	0.0	0.0	0.0	0.0	0.0	0.0	0.0	0.0
1270391	0.0	0.0	0.0	0.0	0.0	0.0	0.0	0.0	0.0
1270392	0.0	0.0	0.0	0.0	0.0	0.0	0.0	0.0	0.0
1270393	0.0	0.0	0.0	0.0	0.0	0.0	0.0	0.0	0.0
1270394	0.0	0.0	0.0	0.0	0.0	0.0	0.0	0.0	0.0
1270395	0.0	0.0	0.0	0.0	0.0	0.0	0.0	0.0	0.0
1270396	0.0	0.0	0.0	0.0	0.0	0.0	0.0	0.0	0.0
1270397	0.0	0.0	0.0	0.0	0.0	0.0	0.0	0.0	0.0
1270398	0.0	0.0	0.0	0.0	0.0	0.0	0.0	0.0	0.0
1270399	0.0	0.0	0.0	0.0	0.0	0.0	0.0	0.0	0.0
1270400	0.0	0.0	0.0	0.0	0.0	0.0	0.0	0.0	0.0
1270401	0.0	0.0	0.0	0.0	0.0	0.0	0.0	0.0	0.0
1270402	0.0	0.0	0.0	0.0	0.0	0.0	0.0	0.0	0.0
1270403	0.0	0.0	0.0	0.0	0.0	0.0	0.0	0.0	0.0
1270404	0.0	0.0	0.0	0.0	0.0	0.0	0.0	0.0	0.0
1270405	0.0	0.0	0.0	0.0	0.0	0.0	0.0	0.0	0.0
1270406	0.0	0.0	0.0	0.0	0.0	0.0	0.0	0.0	0.0
1270407	0.0	0.0	0.0	0.0	0.0	0.0	0.0	0.0	0.0
1270408	0.0	0.0	0.0	0.0	0.0	0.0	0.0	0.0	0.0
1270409	0.0	0.0	0.0	0.0	0.0	0.0	0.0	0.0	0.0
1270410	0.0	0.0	0.0	0.0	0.0	0.0	0.0	0.0	0.0
1270411	0.0	0.0	0.0	0.0	0.0	0.0	0.0	0.0	0.0
1270412	0.0	0.0	0.0	0.0	0.0	0.0	0.0	0.0	0.0
1270413	0.0	0.0	0.0	0.0	0.0	0.0	0.0	0.0	0.0
1270414	0.0	0.0	0.0	0.0	0.0	0.0	0.0	0.0	0.0
1270415	0.0	0.0	0.0	0.0	0.0	0.0	0.0	0.0	0.0
1270416	0.0	0.0	0.0	0.0	0.0	0.0	0.0	0.0	0.0
1270417	0.0	0.0	0.0	0.0	0.0	0.0	0.0	0.0	0.0
1270418	0.0	0.0	0.0	0.0	0.0	0.0	0.0	0.0	0.0
1270419	0.0	0.0	0.0	0.0	0.0	0.0	0.0	0.0	0.0
1270420	0.0	0.0	0.0	0.0	0.0	0.0	0.0	0.0	0.0
1270421	0.0	0.0	0.0	0.0	0.0	0.0	0.0	0.0	0.0
1270422	0.0	0.0	0.0	0.0	0.0	0.0	0.0	0.0	0.0
1270423	0.0	0.0	0.0	0.0	0.0	0.0	0.0	0.0	0.0
1270424	0.0	0.0	0.0	0.0	0.0	0.0	0.0	0.0	0.0
1270425	0.0	0.0	0.0	0.0	0.0	0.0	0.0	0.0	0.0
1270426	0.0	0.0	0.0	0.0	0.0	0.0	0.0	0.0	0.0
1270427	0.0	0.0	0.0	0.0	0.0	0.0	0.0	0.0	0.0
1270428	0.0	0.0	0.0	0.0	0.0	0.0	0.0	0.0	0.0
1270429	0.0	0.0	0.0	0.0	0.0	0.0	0.0	0.0	0.0
1270430	0.0	0.0	0.0	0.0	0.0	0.0	0.0	0.0	0.0
1270431	0.0	0.0	0.0	0.0	0.0	0.0	0.0	0.0	0.0
1270432	0.0	0.0	0.0	0.0	0.0	0.0	0.0	0.0	0.0
1270433	0.0	0.0	0.0	0.0	0.0	0.0	0.0	0.0	0.0
1270434	0.0	0.0	0.0	0.0	0.0	0.0	0.0	0.0	0.0
1270435	0.0	0.0	0.0	0.0	0.0	0.0	0.0	0.0	0.0
1270436	0.0	0.0	0.0	0.0	0.0	0.0	0.0	0.0	0.0
1270437	0.0	0.0	0.0	0.0	0.0	0.0	0.0	0.0	0.0
1270438	0.0	0.0	0.0	0.0	0.0	0.0	0.0	0.0	0.0
1270439	0.0	0.0	0.0	0.0	0.0	0.0	0.0	0.0	0.0
1270440	0.0	0.0	0.0	0.0	0.0	0.0	0.0	0.0	0.0
1270441	0.0	0.0	0.0	0.0	0.0	0.0	0.0	0.0	0.0
1270442	0.0	0.0	0.0	0.0	0.0	0.0	0.0	0.0	0.0
1270443	0.0	0.0	0.0	0.0	0.0	0.0	0.0	0.0	0.0
1270444	0.0	0.0	0.0	0.0	0.0	0.0	0.0	0.0	0.0
1270445	0.0	0.0	0.0	0.0	0.0	0.0	0.0	0.0	0.0
1270446	0.0	0.0	0.0	0.0	0.0	0.0	0.0	0.0	0.0
1270447	0.0	0.0	0.0	0.0	0.0	0.0	0.0	0.0	0.0
1270448	0.0	0.0	0.0	2.0	0.0	0.0	0.0	0.0	0.0
1270449	0.0	0.0	0.0	2.0	0.0	0.0	0.0	0.0	0.0
1270450	0.0	0.0	0.0	2.0	0.0	0.0	0.0	0.0	0.0
1270451	0.0	0.0	0.0	2.0	0.0	0.0	0.0	0.0	0.0
1270452	0.0	0.0	0.0	2.0	0.0	0.0	0.0	0.0	0.0
1270453	0.0	0.0	0.0	2.0	0.0	0.0	0.0	0.0	0.0
1270454	0.0	0.0	0.0	2.0	0.0	0.0	0.0	0.0	0.0
1270455	0.0	0.0	0.0	2.0	0.0	0.0	0.0	0.0	0.0
1270456	0.0	0.0	0.0	2.0	0.0	0.0	0.0	0.0	0.0
1270457	0.0	0.0	0.0	2.0	0.0	0.0	0.0	0.0	0.0
1270458	0.0	0.0	0.0	2.0	0.0	0.0	0.0	0.0	0.0
1270459	0.0	0.0	0.0	2.0	0.0	0.0	0.0	0.0	0.0
1270460	0.0	0.0	0.0	2.0	0.0	0.0	0.0	0.0	0.0
1270461	0.0	0.0	0.0	2.0	0.0	0.0	0.0	0.0	0.0
1270462	0.0	0.0	0.0	2.0	0.0	0.0	0.0	0.0	0.0
1270463	0.0	0.0	0.0	2.0	0.0	0.0	0.0	0.0	0.0
1270464	0.0	0.0	0.0	2.0	0.0	0.0	0.0	0.0	0.0
1270465	0.0	0.0	0.0	2.0	0.0	0.0	0.0	0.0	0.0
1270466	0.0	0.0	0.0	2.0	0.0	0.0	0.0	0.0	0.0
1270467	0.0	0.0	0.0	2.0	0.0	0.0	0.0	0.0	0.0
1270468	0.0	0.0	0.0	2.0	0.0	0.0	0.0	0.0	0.0
1270469	0.0	0.0	0.0	2.0	0.0	0.0	0.0	0.0	0.0
1270470	0.0	0.0	0.0	2.0	0.0	0.0	0.0	0.0	0.0
1270471	0.0	0.0	0.0	2.0	0.0	0.0	0.0	0.0	0.0
1270472	0.0	0.0	0.0	2.0	0.0	0.0	0.0	0.0	0.0
1270473	0.0	0.0	0.0	2.0	0.0	0.0	0.0	0.0	0.0
1270474	0.0	0.0	0.0	2.0	0.0	0.0	0.0	0.0	0.0
1270475	0.0	0.0	0.0	2.0	0.0	0.0	0.0	0.0	0.0
1270476	0.0	0.0	0.0	2.0	0.0	0.0	0.0	0.0	0.0
1270477	0.0	0.0	0.0	2.0	0.0	0.0	0.0	0.0	0.0
1270478	0.0	0.0	0.0	2.0	0.0	0.0	0.0	0.0	0.0
1270479	0.0	0.0	0.0	2.0	0.0	0.0	0.0	0.0	0.0
1270480	0.0	0.0	0.0	2.0	0.0	0.0	0.0	0.0	0.0
1270481	0.0	0.0	0.0	2.0	0.0	0.0	0.0	0.0	0.0
1270482	0.0	0.0	0.0	2.0	0.0	0.0	0.0	0.0	0.0
1270483	0.0	0.0	0.0	2.0	0.0	0.0	0.0	0.0	0.0
1270484	0.0	0.0	0.0	2.0	0.0	0.0	0.0	0.0	0.0
1270485	0.0	0.0	0.0	2.0	0.0	0.0	0.0	0.0	0.0
1270486	0.0	0.0	0.0	2.0	0.0	0.0	0.0	0.0	0.0
1270487	0.0	0.0	0.0	2.0	0.0	0.0	0.0	0.0	0.0
1270488	0.0	0.0	0.0	2.0	0.0	0.0	0.0	0.0	0.0
1270489	0.0	0.0	0.0	2.0	0.0	0.0	0.0	0.0	0.0
1270490	0.0	0.0	0.0	2.0	0.0	0.0	0.0	0.0	0.0
1270491	0.0	0.0	0.0	2.0	0.0	0.0	0.0	0.0	0.0
1270492	0.0	0.0	0.0	2.0	0.0	0.0	0.0	0.0	0.0
1270493	0.0	0.0	0.0	2.0	0.0	0.0	0.0	0.0	0.0
1270494	0.0	0.0	0.0	2.0	0.0	0.0	0.0	0.0	0.0
1270495	0.0	0.0	0.0	2.0	0.0	0.0	0.0	0.0	0.0
1270496	0.0	0.0	0.0	2.0	0.0	0.0	0.0	0.0	0.0
1270497	0.0	0.0	0.0	2.0	0.0	0.0	0.0	0.0	0.0
1270498	0.0	0.0	0.0	2.0	0.0	0.0	0.0	0.0	0.0
1270499	0.0	0.0	0.0	2.0	0.0	0.0	0.0	0.0	0.0
1270500	0.0	0.0	0.0	2.0	0.0	0.0	0.0	0.0	0.0
1270501	0.0	0.0	0.0	2.0	0.0	0.0	0.0	0.0	0.0
1270502	0.0	0.0	0.0	2.0	0.0	0.0	0.0	0.0	0.0
1270503	0.0	0.0	0.0	2.0	0.0	0.0	0.0	0.0	0.0
1270504	0.0	0.0	0.0	2.0	0.0	0.0	0.0	0.0	0.0
1270505	0.0	0.0	0.0	2.0	0.0	0.0	0.0	0.0	0.0
1270506	0.0	0.0	0.0	2.0	0.0	0.0	0.0	0.0	0.0
1270507	0.0	0.0	0.0	2.0	0.0	0.0	0.0	0.0	0.0
1270508	0.0	0.0	0.0	2.0	0.0	0.0	0.0	0.0	0.0
1270509	0.0	0.0	0.0	2.0	0.0	0.0	0.0	0.0	0.0
1270510	0.0	0.0	0.0	2.0	0.0	0.0	0.0	0.0	0.0
1270511	0.0	0.0	0.0	2.0	0.0	0.0	0.0	0.0	0.0
1270512	0.0	0.0	0.0	2.0	0.0	0.0	0.0	0.0	0.0
1270513	0.0	0.0	0.0	2.0	0.0	0.0	0.0	0.0	0.0
1270514	0.0	0.0	0.0	2.0	0.0	0.0	0.0	0.0	0.0
1270515	0.0	0.0	0.0	2.0	0.0	0.0	0.0	0.0	0.0
1270516	0.0	0.0	0.0	2.0	0.0	0.0	0.0	0.0	0.0
1270517	0.0	0.0	0.0	2.0	0.0	0.0	0.0	0.0	0.0
1270518	0.0	0.0	0.0	2.0	0.0	0.0	0.0	0.0	0.0
1270519	0.0	0.0	0.0	2.0	0.0	0.0	0.0	0.0	0.0
1270520	0.0	0.0	0.0	2.0	0.0	0.0	0.0	0.0	0.0
1270521	0.0	0.0	0.0	2.0	0.0	0.0	0.0	0.0	0.0
1270522	0.0	0.0	0.0	0.0	0.0	0.0	0.0	0.0	0.0
1270523	0.0	0.0	0.0	0.0	0.0	0.0	0.0	0.0	0.0
1270524	0.0	0.0	0.0	0.0	0.0	0.0	0.0	0.0	0.0
1270525	0.0	0.0	0.0	0.0	0.0	0.0	0.0	0.0	0.0
1270526	0.0	0.0	0.0	0.0	0.0	0.0	0.0	0.0	0.0
1270527	0.0	0.0	0.0	0.0	0.0	0.0	0.0	0.0	0.0
1270528	0.0	0.0	0.0	0.0	0.0	0.0	0.0	0.0	0.0
1270529	0.0	0.0	0.0	0.0	0.0	0.0	0.0	0.0	0.0
1270530	0.0	0.0	0.0	0.0	0.0	0.0	0.0	0.0	0.0
1270531	0.0	0.0	0.0	0.0	0.0	0.0	0.0	0.0	0.0
1270532	0.0	0.0	0.0	0.0	0.0	0.0	0.0	0.0	0.0
1270533	0.0	0.0	0.0	0.0	0.0	0.0	0.0	0.0	0.0
1270534	0.0	0.0	0.0	0.0	0.0	0.0	0.0	0.0	0.0
1270535	0.0	0.0	0.0	0.0	0.0	0.0	0.0	0.0	0.0
1270536	0.0	0.0	0.0	0.0	0.0	0.0	0.0	0.0	0.0
1270537	0.0	0.0	0.0	0.0	0.0	0.0	0.0	0.0	0.0
1270538	0.0	0.0	0.0	0.0	0.0	0.0	0.0	0.0	0.0
1270539	0.0	0.0	0.0	0.0	0.0	0.0	0.0	0.0	0.0
1270540	0.0	0.0	0.0	0.0	0.0	0.0	0.0	0.0	0.0
1270541	0.0	0.0	0.0	0.0	0.0	0.0	0.0	0.0	0.0
1270542	0.0	0.0	0.0	0.0	0.0	0.0	0.0	0.0	0.0
1270543	0.0	0.0	0.0	0.0	0.0	0.0	0.0	0.0	0.0
1270544	0.0	0.0	0.0	0.0	0.0	0.0	0.0	0.0	0.0
1270545	0.0	0.0	0.0	0.0	0.0	0.0	0.0	0.0	0.0
1270546	0.0	0.0	0.0	0.0	0.0	0.0	0.0	0.0	0.0
1270547	0.0	0.0	0.0	0.0	0.0	0.0	0.0	0.0	0.0
1270548	0.0	0.0	0.0	0.0	0.0	0.0	0.0	0.0	0.0
1270549	0.0	0.0	0.0	0.0	0.0	0.0	0.0	0.0	0.0
1270550	0.0	0.0	0.0	0.0	0.0	0.0	0.0	0.0	0.0
1270551	0.0	0.0	0.0	0.0	0.0	0.0	0.0	0.0	0.0
1270552	0.0	0.0	0.0	0.0	0.0	0.0	0.0	0.0	0.0
1270553	0.0	0.0	0.0	0.0	0.0	0.0	0.0	0.0	0.0
1270554	0.0	0.0	0.0	0.0	0.0	0.0	0.0	0.0	0.0
1270555	0.0	0.0	0.0	0.0	0.0	0.0	0.0	0.0	0.0
1270556	0.0	0.0	0.0	0.0	0.0	0.0	0.0	0.0	0.0
1270557	0.0	0.0	0.0	0.0	0.0	0.0	0.0	0.0	0.0
1270558	0.0	0.0	0.0	0.0	0.0	0.0	0.0	0.0	0.0
1270559	0.0	0.0	0.0	0.0	0.0	0.0	0.0	0.0	0.0
1270560	0.0	0.0	0.0	0.0	0.0	0.0	0.0	0.0	0.0
1270561	0.0	0.0	0.0	0.0	0.0	0.0	0.0	0.0	0.0
1270562	0.0	0.0	0.0	0.0	0.0	0.0	0.0	0.0	0.0
1270563	0.0	0.0	0.0	0.0	0.0	0.0	0.0	0.0	0.0
1270564	0.0	0.0	0.0	0.0	0.0	2.0	0.0	0.0	0.0
1270565	0.0	0.0	0.0	0.0	0.0	2.0	0.0	0.0	0.0
1270566	0.0	0.0	0.0	0.0	0.0	2.0	0.0	0.0	0.0
1270567	0.0	0.0	0.0	0.0	0.0	2.0	0.0	0.0	0.0
1270568	0.0	0.0	0.0	0.0	0.0	2.0	0.0	0.0	0.0
1270569	0.0	0.0	0.0	0.0	0.0	2.0	0.0	0.0	0.0
1270570	0.0	0.0	0.0	0.0	0.0	2.0	0.0	0.0	0.0
1270571	0.0	0.0	0.0	0.0	0.0	2.0	0.0	0.0	0.0
1270572	0.0	0.0	0.0	0.0	0.0	2.0	0.0	0.0	0.0
1270573	0.0	0.0	0.0	0.0	0.0	2.0	0.0	0.0	0.0
1270574	0.0	0.0	0.0	0.0	0.0	2.0	0.0	0.0	0.0
1270575	0.0	0.0	0.0	0.0	0.0	2.0	0.0	0.0	0.0
1270576	0.0	0.0	0.0	0.0	0.0	2.0	0.0	0.0	0.0
1270577	0.0	0.0	0.0	0.0	0.0	2.0	0.0	0.0	0.0
1270578	0.0	0.0	0.0	0.0	0.0	2.0	0.0	0.0	0.0
1270579	0.0	0.0	0.0	0.0	0.0	2.0	0.0	0.0	0.0
1270580	0.0	0.0	0.0	0.0	0.0	2.0	0.0	0.0	0.0
1270581	0.0	0.0	0.0	0.0	0.0	2.0	0.0	0.0	0.0
1270582	0.0	0.0	0.0	0.0	0.0	2.0	0.0	0.0	0.0
1270583	0.0	0.0	0.0	0.0	0.0	2.0	0.0	0.0	0.0
1270584	0.0	0.0	0.0	0.0	0.0	2.0	0.0	0.0	0.0
1270585	0.0	0.0	0.0	0.0	0.0	2.0	0.0	0.0	0.0
1270586	0.0	0.0	0.0	0.0	2.0	2.0	0.0	0.0	0.0
1270587	0.0	0.0	0.0	0.0	2.0	2.0	0.0	0.0	0.0
1270588	0.0	0.0	0.0	0.0	2.0	2.0	0.0	0.0	0.0
1270589	0.0	0.0	0.0	0.0	2.0	2.0	0.0	0.0	0.0
1270590	0.0	0.0	0.0	0.0	2.0	2.0	0.0	0.0	0.0
1270591	0.0	0.0	0.0	0.0	2.0	2.0	0.0	0.0	0.0
1270592	0.0	0.0	0.0	0.0	2.0	2.0	0.0	0.0	0.0
1270593	0.0	0.0	0.0	0.0	2.0	2.0	0.0	0.0	0.0
1270594	0.0	0.0	0.0	0.0	2.0	2.0	0.0	0.0	0.0
1270595	0.0	0.0	0.0	0.0	2.0	2.0	0.0	0.0	0.0
1270596	0.0	0.0	0.0	0.0	2.0	2.0	0.0	0.0	0.0
1270597	0.0	0.0	0.0	0.0	2.0	2.0	0.0	0.0	0.0
1270598	0.0	0.0	0.0	0.0	2.0	2.0	0.0	0.0	0.0
1270599	0.0	0.0	0.0	0.0	2.0	2.0	0.0	0.0	0.0
1270600	0.0	0.0	0.0	0.0	2.0	2.0	0.0	0.0	0.0
1270601	0.0	0.0	0.0	0.0	2.0	2.0	0.0	0.0	0.0
1270602	0.0	0.0	0.0	0.0	2.0	2.0	0.0	0.0	0.0
1270603	0.0	0.0	0.0	0.0	2.0	2.0	0.0	0.0	0.0
1270604	0.0	0.0	0.0	0.0	2.0	2.0	0.0	0.0	0.0
1270605	0.0	0.0	0.0	0.0	2.0	2.0	0.0	0.0	0.0
1270606	0.0	0.0	0.0	0.0	2.0	2.0	0.0	0.0	0.0
1270607	0.0	0.0	0.0	0.0	2.0	2.0	0.0	0.0	0.0
1270608	0.0	0.0	0.0	0.0	2.0	2.0	0.0	0.0	0.0
1270609	0.0	0.0	0.0	0.0	2.0	2.0	0.0	0.0	0.0
1270610	0.0	0.0	0.0	0.0	2.0	2.0	0.0	0.0	0.0
1270611	0.0	0.0	0.0	0.0	2.0	2.0	0.0	0.0	0.0
1270612	0.0	0.0	0.0	0.0	2.0	2.0	0.0	0.0	0.0
1270613	0.0	0.0	0.0	0.0	2.0	2.0	0.0	0.0	0.0
1270614	0.0	0.0	0.0	0.0	2.0	2.0	0.0	0.0	0.0
1270615	0.0	0.0	0.0	0.0	2.0	2.0	0.0	0.0	0.0
1270616	0.0	0.0	0.0	0.0	2.0	2.0	0.0	0.0	0.0
1270617	0.0	0.0	0.0	0.0	2.0	2.0	0.0	0.0	0.0
1270618	0.0	0.0	0.0	0.0	2.0	2.0	0.0	0.0	0.0
1270619	0.0	0.0	0.0	0.0	2.0	2.0	0.0	0.0	0.0
1270620	0.0	0.0	0.0	0.0	0.0	2.0	0.0	0.0	0.0
1270621	0.0	0.0	0.0	0.0	0.0	2.0	0.0	0.0	0.0
1270622	0.0	0.0	0.0	0.0	0.0	2.0	0.0	0.0	0.0
1270623	0.0	0.0	0.0	2.0	0.0	2.0	0.0	0.0	0.0
1270624	0.0	0.0	0.0	2.0	0.0	2.0	0.0	0.0	0.0
1270625	0.0	0.0	0.0	2.0	0.0	2.0	0.0	0.0	0.0
1270626	0.0	0.0	0.0	2.0	0.0	2.0	0.0	0.0	0.0
1270627	0.0	0.0	0.0	2.0	0.0	2.0	0.0	0.0	0.0
1270628	0.0	0.0	0.0	2.0	0.0	2.0	0.0	0.0	0.0
1270629	0.0	0.0	0.0	2.0	0.0	2.0	0.0	0.0	0.0
1270630	0.0	0.0	0.0	2.0	0.0	2.0	0.0	0.0	0.0
1270631	0.0	0.0	0.0	2.0	0.0	2.0	0.0	0.0	0.0
1270632	0.0	0.0	0.0	2.0	0.0	2.0	0.0	0.0	0.0
1270633	0.0	0.0	0.0	2.0	0.0	2.0	0.0	0.0	0.0
1270634	0.0	0.0	0.0	2.0	0.0	2.0	0.0	0.0	0.0
1270635	0.0	0.0	0.0	2.0	0.0	2.0	0.0	0.0	0.0
1270636	0.0	0.0	0.0	2.0	0.0	2.0	0.0	0.0	0.0
1270637	0.0	0.0	0.0	2.0	0.0	2.0	0.0	0.0	0.0
1270638	0.0	0.0	0.0	2.0	0.0	2.0	0.0	0.0	0.0
1270639	0.0	0.0	0.0	2.0	0.0	2.0	0.0	0.0	0.0
1270640	0.0	0.0	0.0	2.0	0.0	2.0	0.0	0.0	0.0
1270641	0.0	0.0	0.0	2.0	0.0	2.0	0.0	0.0	0.0
1270642	0.0	0.0	0.0	2.0	0.0	2.0	0.0	0.0	0.0
1270643	0.0	0.0	0.0	2.0	0.0	2.0	0.0	0.0	0.0
1270644	0.0	0.0	0.0	2.0	0.0	2.0	0.0	0.0	0.0
1270645	0.0	0.0	0.0	2.0	0.0	2.0	0.0	0.0	0.0
1270646	0.0	0.0	0.0	2.0	0.0	2.0	0.0	0.0	0.0
1270647	0.0	0.0	0.0	2.0	0.0	2.0	0.0	0.0	0.0
1270648	0.0	0.0	0.0	2.0	0.0	2.0	0.0	0.0	0.0
1270649	0.0	0.0	0.0	2.0	0.0	2.0	0.0	0.0	0.0
1270650	0.0	0.0	0.0	2.0	0.0	2.0	0.0	0.0	0.0
1270651	0.0	0.0	0.0	2.0	0.0	2.0	0.0	0.0	0.0
1270652	0.0	0.0	0.0	2.0	0.0	2.0	0.0	0.0	0.0
1270653	0.0	0.0	0.0	2.0	0.0	2.0	0.0	0.0	0.0
1270654	0.0	0.0	0.0	2.0	0.0	2.0	0.0	0.0	0.0
1270655	0.0	0.0	0.0	2.0	0.0	2.0	0.0	0.0	0.0
1270656	0.0	0.0	0.0	2.0	0.0	2.0	0.0	0.0	0.0
1270657	0.0	0.0	0.0	2.0	0.0	2.0	0.0	0.0	0.0
1270658	0.0	0.0	0.0	2.0	0.0	2.0	0.0	0.0	0.0
1270659	0.0	0.0	0.0	2.0	0.0	2.0	0.0	0.0	0.0
1270660	0.0	0.0	0.0	2.0	0.0	2.0	0.0	0.0	0.0
1270661	0.0	0.0	0.0	2.0	0.0	2.0	0.0	0.0	0.0
1270662	0.0	0.0	0.0	2.0	0.0	2.0	0.0	0.0	0.0
1270663	0.0	0.0	0.0	2.0	0.0	2.0	0.0	0.0	0.0
1270664	0.0	0.0	0.0	2.0	0.0	2.0	0.0	0.0	0.0
1270665	0.0	0.0	0.0	2.0	0.0	2.0	0.0	0.0	0.0
1270666	0.0	0.0	0.0	2.0	0.0	2.0	0.0	0.0	0.0
1270667	0.0	0.0	0.0	2.0	0.0	2.0	0.0	0.0	0.0
1270668	0.0	0.0	0.0	2.0	0.0	2.0	0.0	0.0	0.0
1270669	0.0	0.0	0.0	2.0	0.0	2.0	0.0	0.0	0.0
1270670	0.0	0.0	0.0	2.0	0.0	2.0	0.0	0.0	0.0
1270671	0.0	0.0	0.0	2.0	0.0	2.0	0.0	0.0	0.0
1270672	0.0	0.0	0.0	2.0	0.0	2.0	0.0	0.0	0.0
1270673	0.0	0.0	0.0	2.0	0.0	2.0	0.0	0.0	0.0
1270674	0.0	0.0	0.0	2.0	0.0	2.0	0.0	0.0	0.0
1270675	0.0	0.0	0.0	2.0	0.0	2.0	0.0	0.0	0.0
1270676	0.0	0.0	0.0	2.0	0.0	2.0	0.0	0.0	0.0
1270677	0.0	0.0	0.0	2.0	0.0	2.0	0.0	0.0	0.0
1270678	0.0	0.0	0.0	2.0	0.0	2.0	0.0	0.0	0.0
1270679	0.0	0.0	0.0	2.0	0.0	2.0	0.0	0.0	0.0
1270680	0.0	0.0	0.0	2.0	0.0	2.0	0.0	0.0	0.0
1270681	0.0	0.0	0.0	2.0	0.0	2.0	0.0	0.0	0.0
1270682	0.0	0.0	0.0	2.0	0.0	2.0	0.0	0.0	0.0
1270683	0.0	0.0	0.0	2.0	0.0	2.0	0.0	0.0	0.0
1270684	0.0	0.0	0.0	2.0	0.0	2.0	0.0	0.0	0.0
1270685	0.0	0.0	0.0	2.0	0.0	2.0	0.0	0.0	0.0
1270686	0.0	0.0	0.0	2.0	0.0	0.0	0.0	0.0	0.0
1270687	0.0	0.0	0.0	2.0	0.0	0.0	0.0	0.0	0.0
1270688	0.0	0.0	0.0	2.0	0.0	0.0	0.0	1.0	0.0
1270689	0.0	0.0	0.0	2.0	0.0	0.0	0.0	1.0	0.0
1270690	0.0	0.0	0.0	2.0	0.0	0.0	0.0	1.0	0.0
1270691	0.0	0.0	0.0	2.0	0.0	0.0	0.0	1.0	0.0
1270692	0.0	0.0	0.0	2.0	0.0	2.0	0.0	1.0	0.0
1270693	0.0	0.0	0.0	2.0	0.0	2.0	0.0	2.0	0.0
1270694	0.0	0.0	0.0	2.0	0.0	2.0	0.0	2.0	0.0
1270695	0.0	0.0	0.0	2.0	0.0	2.0	0.0	2.0	0.0
1270696	0.0	0.0	0.0	2.0	0.0	4.0	0.0	2.0	0.0
1270697	0.0	0.0	0.0	2.0	0.0	4.0	0.0	2.0	0.0
1270698	0.0	0.0	0.0	2.0	0.0	4.0	0.0	2.0	0.0
1270699	0.0	0.0	0.0	2.0	0.0	4.0	0.0	2.0	0.0
1270700	0.0	0.0	0.0	2.0	0.0	4.0	0.0	2.0	0.0
1270701	0.0	0.0	0.0	2.0	0.0	4.0	0.0	2.0	0.0
1270702	0.0	0.0	0.0	2.0	2.0	4.0	0.0	2.0	0.0
1270703	0.0	0.0	0.0	2.0	2.0	4.0	0.0	2.0	0.0
1270704	0.0	0.0	0.0	2.0	2.0	4.0	0.0	2.0	0.0
1270705	0.0	0.0	0.0	2.0	2.0	4.0	0.0	2.0	0.0
1270706	0.0	0.0	0.0	4.0	2.0	4.0	0.0	2.0	0.0
1270707	0.0	0.0	0.0	4.0	2.0	4.0	0.0	2.0	0.0
1270708	0.0	0.0	0.0	4.0	2.0	4.0	0.0	2.0	0.0
1270709	0.0	0.0	0.0	4.0	2.0	4.0	0.0	2.0	0.0
1270710	0.0	0.0	0.0	4.0	2.0	4.0	0.0	2.0	0.0
1270711	0.0	0.0	0.0	4.0	2.0	4.0	0.0	2.0	0.0
1270712	0.0	0.0	0.0	8.0	2.0	4.0	0.0	2.0	0.0
1270713	0.0	0.0	0.0	6.0	2.0	4.0	0.0	2.0	0.0
1270714	0.0	0.0	0.0	6.0	2.0	4.0	0.0	2.0	0.0
1270715	0.0	0.0	0.0	6.0	2.0	4.0	0.0	2.0	0.0
1270716	0.0	0.0	0.0	6.0	2.0	4.0	0.0	2.0	0.0
1270717	0.0	0.0	0.0	6.0	2.0	4.0	0.0	2.0	0.0
1270718	0.0	0.0	0.0	6.0	2.0	4.0	0.0	2.0	0.0
1270719	0.0	0.0	0.0	6.0	2.0	4.0	0.0	2.0	0.0
1270720	0.0	0.0	0.0	6.0	2.0	4.0	0.0	2.0	0.0
1270721	0.0	0.0	0.0	6.0	2.0	4.0	0.0	2.0	0.0
1270722	0.0	0.0	0.0	6.0	2.0	4.0	0.0	2.0	0.0
1270723	0.0	0.0	0.0	6.0	2.0	4.0	0.0	2.0	0.0
1270724	0.0	0.0	0.0	6.0	2.0	4.0	0.0	2.0	0.0
1270725	0.0	0.0	0.0	6.0	2.0	4.0	0.0	2.0	0.0
1270726	0.0	0.0	0.0	6.0	2.0	4.0	0.0	2.0	0.0
1270727	0.0	0.0	0.0	6.0	2.0	4.0	0.0	2.0	0.0
1270728	0.0	0.0	0.0	6.0	2.0	4.0	0.0	2.0	0.0
1270729	0.0	0.0	0.0	6.0	2.0	4.0	0.0	2.0	0.0
1270730	0.0	0.0	0.0	6.0	2.0	4.0	0.0	2.0	0.0
1270731	0.0	0.0	0.0	6.0	2.0	4.0	0.0	2.0	0.0
1270732	0.0	0.0	0.0	6.0	2.0	4.0	0.0	2.0	0.0
1270733	0.0	0.0	0.0	6.0	2.0	4.0	0.0	2.0	0.0
1270734	0.0	0.0	0.0	6.0	2.0	4.0	0.0	2.0	0.0
1270735	0.0	0.0	0.0	6.0	2.0	4.0	0.0	2.0	0.0
1270736	0.0	0.0	0.0	6.0	2.0	4.0	0.0	2.0	0.0
1270737	0.0	0.0	0.0	6.0	2.0	4.0	0.0	2.0	0.0
1270738	0.0	0.0	0.0	6.0	2.0	4.0	0.0	2.0	0.0
1270739	0.0	0.0	0.0	6.0	2.0	4.0	0.0	2.0	0.0
1270740	0.0	0.0	0.0	6.0	2.0	4.0	0.0	2.0	0.0
1270741	0.0	0.0	0.0	6.0	2.0	4.0	0.0	2.0	0.0
1270742	0.0	0.0	0.0	6.0	2.0	4.0	0.0	2.0	0.0
1270743	0.0	0.0	0.0	6.0	2.0	4.0	0.0	2.0	0.0
1270744	0.0	0.0	0.0	6.0	2.0	4.0	0.0	2.0	0.0
1270745	0.0	0.0	0.0	6.0	2.0	4.0	0.0	2.0	0.0
1270746	0.0	0.0	0.0	6.0	2.0	4.0	0.0	2.0	0.0
1270747	0.0	0.0	0.0	6.0	2.0	4.0	0.0	2.0	0.0
1270748	0.0	0.0	0.0	6.0	2.0	4.0	0.0	2.0	0.0
1270749	0.0	0.0	0.0	6.0	2.0	4.0	0.0	2.0	0.0
1270750	0.0	0.0	0.0	6.0	2.0	4.0	0.0	2.0	0.0
1270751	0.0	0.0	0.0	6.0	2.0	4.0	0.0	2.0	0.0
1270752	0.0	0.0	0.0	6.0	2.0	4.0	0.0	2.0	0.0
1270753	0.0	0.0	0.0	6.0	2.0	4.0	0.0	2.0	0.0
1270754	0.0	0.0	0.0	6.0	2.0	4.0	0.0	2.0	0.0
1270755	0.0	0.0	0.0	6.0	2.0	4.0	0.0	2.0	0.0
1270756	0.0	0.0	0.0	6.0	2.0	4.0	0.0	2.0	0.0
1270757	0.0	0.0	0.0	6.0	2.0	4.0	0.0	2.0	0.0
1270758	0.0	0.0	0.0	6.0	2.0	4.0	0.0	2.0	0.0
1270759	0.0	0.0	0.0	6.0	2.0	4.0	0.0	2.0	0.0
1270760	0.0	0.0	0.0	6.0	2.0	4.0	0.0	2.0	0.0
1270761	0.0	0.0	0.0	6.0	2.0	4.0	0.0	2.0	0.0
1270762	0.0	0.0	0.0	6.0	2.0	4.0	0.0	2.0	0.0
1270763	0.0	0.0	0.0	6.0	2.0	4.0	0.0	2.0	0.0
1270764	0.0	0.0	0.0	8.0	2.0	6.0	0.0	2.0	0.0
1270765	0.0	0.0	0.0	8.0	2.0	6.0	0.0	2.0	0.0
1270766	0.0	0.0	0.0	8.0	2.0	6.0	0.0	2.0	0.0
1270767	0.0	0.0	0.0	8.0	2.0	6.0	0.0	2.0	0.0
1270768	0.0	0.0	0.0	8.0	2.0	6.0	0.0	2.0	0.0
1270769	0.0	0.0	0.0	8.0	2.0	6.0	0.0	2.0	0.0
1270770	0.0	0.0	0.0	8.0	2.0	6.0	0.0	2.0	0.0
1270771	0.0	0.0	0.0	8.0	2.0	6.0	0.0	2.0	0.0
1270772	0.0	0.0	0.0	8.0	2.0	6.0	0.0	2.0	0.0
1270773	0.0	0.0	0.0	8.0	2.0	6.0	0.0	2.0	0.0
1270774	0.0	0.0	0.0	8.0	2.0	6.0	0.0	2.0	0.0
1270775	0.0	0.0	0.0	8.0	2.0	6.0	0.0	2.0	0.0
1270776	0.0	0.0	0.0	8.0	2.0	6.0	0.0	2.0	0.0
1270777	0.0	0.0	0.0	8.0	2.0	6.0	0.0	2.0	0.0
1270778	0.0	0.0	0.0	8.0	2.0	6.0	0.0	2.0	0.0
1270779	0.0	0.0	0.0	8.0	2.0	6.0	0.0	2.0	0.0
1270780	0.0	0.0	0.0	8.0	4.0	6.0	0.0	2.0	0.0
1270781	0.0	0.0	0.0	8.0	4.0	6.0	0.0	2.0	0.0
1270782	0.0	0.0	0.0	8.0	4.0	6.0	0.0	2.0	0.0
1270783	0.0	0.0	0.0	8.0	4.0	6.0	0.0	2.0	0.0
1270784	0.0	0.0	0.0	8.0	4.0	6.0	0.0	2.0	0.0
1270785	0.0	0.0	0.0	8.0	4.0	6.0	0.0	2.0	0.0
1270786	0.0	0.0	0.0	8.0	2.0	6.0	0.0	2.0	0.0
1270787	0.0	0.0	0.0	8.0	2.0	6.0	0.0	2.0	0.0
1270788	0.0	0.0	0.0	8.0	2.0	6.0	0.0	2.0	0.0
1270789	0.0	0.0	0.0	8.0	2.0	6.0	0.0	2.0	0.0
1270790	0.0	0.0	0.0	8.0	2.0	6.0	0.0	2.0	0.0
1270791	0.0	0.0	0.0	8.0	2.0	6.0	0.0	2.0	0.0
1270792	0.0	0.0	0.0	8.0	2.0	6.0	0.0	2.0	0.0
1270793	0.0	0.0	0.0	8.0	2.0	6.0	0.0	2.0	0.0
1270794	0.0	0.0	0.0	8.0	2.0	4.0	0.0	2.0	0.0
1270795	0.0	0.0	0.0	8.0	2.0	4.0	0.0	2.0	0.0
1270796	0.0	0.0	0.0	8.0	2.0	4.0	0.0	2.0	0.0
1270797	0.0	0.0	0.0	8.0	2.0	4.0	0.0	2.0	0.0
1270798	0.0	0.0	0.0	8.0	2.0	4.0	0.0	2.0	0.0
1270799	0.0	0.0	0.0	8.0	2.0	4.0	0.0	2.0	0.0
1270800	0.0	0.0	0.0	8.0	2.0	4.0	0.0	2.0	0.0
1270801	0.0	0.0	0.0	8.0	2.0	4.0	0.0	2.0	0.0
1270802	0.0	0.0	0.0	8.0	2.0	4.0	0.0	2.0	0.0
1270803	0.0	0.0	0.0	8.0	2.0	4.0	0.0	2.0	0.0
1270804	0.0	0.0	0.0	8.0	2.0	4.0	0.0	2.0	0.0
1270805	0.0	0.0	0.0	8.0	2.0	4.0	0.0	2.0	0.0
1270806	0.0	0.0	0.0	8.0	2.0	4.0	0.0	2.0	0.0
1270807	0.0	0.0	0.0	8.0	2.0	4.0	0.0	2.0	0.0
1270808	0.0	0.0	0.0	4.0	2.0	2.0	0.0	2.0	0.0
1270809	0.0	0.0	0.0	4.0	2.0	2.0	0.0	2.0	0.0
1270810	0.0	0.0	0.0	4.0	2.0	2.0	0.0	2.0	0.0
1270811	0.0	0.0	0.0	4.0	2.0	2.0	0.0	2.0	0.0
1270812	0.0	0.0	0.0	4.0	2.0	2.0	0.0	2.0	0.0
1270813	0.0	0.0	0.0	4.0	2.0	2.0	0.0	2.0	0.0
1270814	0.0	0.0	0.0	4.0	2.0	2.0	0.0	2.0	0.0
1270815	0.0	0.0	0.0	4.0	2.0	2.0	0.0	2.0	0.0
1270816	0.0	0.0	0.0	4.0	2.0	2.0	0.0	2.0	0.0
1270817	0.0	0.0	0.0	4.0	2.0	2.0	0.0	2.0	0.0
1270818	0.0	0.0	0.0	4.0	2.0	2.0	0.0	2.0	0.0
1270819	0.0	0.0	0.0	2.0	2.0	2.0	0.0	2.0	0.0
1270820	0.0	0.0	0.0	2.0	2.0	2.0	0.0	2.0	0.0
1270821	0.0	0.0	0.0	2.0	2.0	2.0	0.0	2.0	0.0
1270822	0.0	0.0	0.0	2.0	2.0	2.0	0.0	2.0	0.0
1270823	0.0	0.0	0.0	2.0	2.0	2.0	0.0	2.0	0.0
1270824	0.0	0.0	0.0	2.0	2.0	2.0	0.0	2.0	0.0
1270825	0.0	0.0	0.0	2.0	2.0	2.0	0.0	2.0	0.0
1270826	0.0	0.0	0.0	2.0	2.0	2.0	0.0	2.0	0.0
1270827	0.0	0.0	0.0	2.0	2.0	2.0	0.0	2.0	0.0
1270828	0.0	0.0	0.0	2.0	2.0	2.0	0.0	2.0	0.0
1270829	0.0	0.0	0.0	2.0	2.0	2.0	0.0	2.0	0.0
1270830	0.0	0.0	0.0	2.0	4.0	2.0	0.0	2.0	0.0
1270831	0.0	0.0	0.0	2.0	4.0	2.0	0.0	2.0	0.0
1270832	0.0	0.0	0.0	2.0	4.0	2.0	0.0	2.0	0.0
1270833	0.0	0.0	0.0	2.0	4.0	2.0	0.0	2.0	0.0
1270834	0.0	0.0	0.0	2.0	4.0	2.0	0.0	2.0	0.0
1270835	0.0	0.0	0.0	2.0	4.0	2.0	0.0	2.0	0.0
1270836	0.0	0.0	0.0	2.0	4.0	2.0	0.0	2.0	0.0
1270837	0.0	0.0	0.0	2.0	4.0	2.0	0.0	2.0	0.0
1270838	0.0	0.0	0.0	2.0	4.0	2.0	0.0	1.0	0.0
1270839	0.0	0.0	0.0	2.0	4.0	2.0	0.0	1.0	0.0
1270840	0.0	0.0	0.0	2.0	4.0	2.0	0.0	1.0	0.0
1270841	0.0	0.0	0.0	2.0	4.0	2.0	0.0	1.0	0.0
1270842	0.0	0.0	0.0	2.0	4.0	2.0	0.0	1.0	0.0
1270843	0.0	0.0	0.0	2.0	4.0	2.0	0.0	0.0	0.0
1270844	0.0	0.0	0.0	2.0	4.0	2.0	2.0	0.0	0.0
1270845	0.0	0.0	0.0	2.0	4.0	2.0	2.0	0.0	0.0
1270846	0.0	0.0	0.0	2.0	4.0	2.0	2.0	0.0	0.0
1270847	0.0	0.0	0.0	2.0	4.0	2.0	2.0	0.0	0.0
1270848	0.0	0.0	0.0	2.0	4.0	2.0	2.0	0.0	0.0
1270849	0.0	0.0	0.0	2.0	4.0	2.0	2.0	0.0	0.0
1270850	0.0	0.0	0.0	2.0	4.0	2.0	2.0	0.0	0.0
1270851	0.0	0.0	0.0	2.0	4.0	2.0	2.0	0.0	0.0
1270852	0.0	0.0	0.0	2.0	4.0	2.0	2.0	0.0	0.0
1270853	0.0	0.0	0.0	2.0	4.0	2.0	2.0	0.0	0.0
1270854	0.0	0.0	0.0	2.0	4.0	2.0	2.0	0.0	0.0
1270855	0.0	0.0	0.0	2.0	6.0	2.0	2.0	0.0	0.0
1270856	0.0	0.0	0.0	2.0	6.0	2.0	2.0	0.0	0.0
1270857	0.0	0.0	0.0	2.0	6.0	2.0	2.0	0.0	0.0
1270858	0.0	0.0	0.0	2.0	6.0	2.0	2.0	0.0	0.0
1270859	0.0	0.0	0.0	2.0	6.0	2.0	2.0	0.0	0.0
1270860	0.0	0.0	0.0	2.0	6.0	2.0	2.0	0.0	0.0
1270861	0.0	0.0	0.0	2.0	6.0	2.0	2.0	0.0	0.0
1270862	0.0	0.0	0.0	2.0	6.0	2.0	2.0	0.0	0.0
1270863	0.0	0.0	0.0	2.0	6.0	2.0	2.0	0.0	0.0
1270864	0.0	0.0	0.0	2.0	6.0	2.0	2.0	0.0	0.0
1270865	0.0	0.0	0.0	2.0	6.0	2.0	2.0	0.0	0.0
1270866	0.0	0.0	0.0	2.0	6.0	2.0	2.0	0.0	0.0
1270867	0.0	0.0	0.0	2.0	6.0	2.0	2.0	0.0	0.0
1270868	0.0	0.0	0.0	2.0	6.0	2.0	2.0	0.0	0.0
1270869	0.0	0.0	0.0	2.0	6.0	4.0	2.0	0.0	0.0
1270870	0.0	0.0	0.0	2.0	6.0	4.0	2.0	0.0	0.0
1270871	0.0	0.0	0.0	2.0	6.0	4.0	2.0	0.0	0.0
1270872	0.0	0.0	0.0	2.0	6.0	4.0	2.0	0.0	0.0
1270873	0.0	0.0	0.0	2.0	4.0	4.0	2.0	0.0	0.0
1270874	0.0	0.0	0.0	2.0	4.0	4.0	2.0	0.0	0.0
1270875	0.0	0.0	0.0	2.0	4.0	4.0	2.0	0.0	0.0
1270876	0.0	0.0	0.0	2.0	4.0	4.0	2.0	0.0	0.0
1270877	0.0	0.0	0.0	2.0	4.0	4.0	2.0	0.0	0.0
1270878	0.0	0.0	0.0	2.0	4.0	4.0	2.0	0.0	0.0
1270879	0.0	0.0	0.0	2.0	4.0	4.0	2.0	0.0	0.0
1270880	0.0	0.0	0.0	2.0	6.0	4.0	2.0	0.0	0.0
1270881	0.0	0.0	0.0	2.0	6.0	4.0	2.0	0.0	0.0
1270882	0.0	0.0	0.0	2.0	6.0	4.0	2.0	0.0	0.0
1270883	0.0	0.0	0.0	2.0	6.0	2.0	2.0	0.0	0.0
1270884	0.0	0.0	0.0	2.0	6.0	2.0	2.0	0.0	0.0
1270885	0.0	0.0	0.0	2.0	6.0	2.0	2.0	0.0	0.0
1270886	0.0	0.0	0.0	2.0	6.0	2.0	2.0	0.0	0.0
1270887	0.0	0.0	0.0	2.0	6.0	2.0	2.0	0.0	0.0
1270888	0.0	0.0	0.0	2.0	6.0	2.0	2.0	0.0	0.0
1270889	0.0	0.0	0.0	2.0	6.0	2.0	2.0	0.0	0.0
1270890	0.0	0.0	0.0	2.0	6.0	2.0	2.0	0.0	0.0
1270891	0.0	0.0	0.0	2.0	6.0	2.0	2.0	0.0	0.0
1270892	0.0	0.0	0.0	2.0	6.0	2.0	2.0	0.0	0.0
1270893	0.0	0.0	0.0	2.0	6.0	2.0	2.0	0.0	0.0
1270894	0.0	0.0	0.0	2.0	6.0	2.0	2.0	0.0	0.0
1270895	0.0	0.0	0.0	2.0	6.0	2.0	2.0	0.0	0.0
1270896	0.0	0.0	0.0	2.0	6.0	2.0	2.0	0.0	0.0
1270897	0.0	0.0	0.0	2.0	6.0	2.0	2.0	0.0	0.0
1270898	0.0	0.0	0.0	2.0	6.0	2.0	2.0	0.0	0.0
1270899	0.0	0.0	0.0	2.0	6.0	2.0	2.0	0.0	0.0
1270900	0.0	0.0	0.0	2.0	6.0	2.0	2.0	0.0	0.0
1270901	0.0	0.0	0.0	2.0	6.0	2.0	2.0	0.0	0.0
1270902	0.0	0.0	0.0	0.0	6.0	2.0	2.0	0.0	0.0
1270903	0.0	0.0	0.0	0.0	6.0	2.0	2.0	0.0	0.0
1270904	0.0	0.0	0.0	0.0	6.0	2.0	2.0	0.0	0.0
1270905	0.0	0.0	0.0	0.0	6.0	2.0	2.0	0.0	0.0
1270906	0.0	0.0	0.0	0.0	6.0	2.0	2.0	0.0	0.0
1270907	0.0	0.0	0.0	0.0	6.0	2.0	2.0	0.0	0.0
1270908	0.0	0.0	0.0	0.0	6.0	2.0	2.0	0.0	0.0
1270909	0.0	0.0	0.0	0.0	6.0	2.0	2.0	0.0	0.0
1270910	0.0	0.0	0.0	0.0	6.0	2.0	2.0	0.0	0.0
1270911	0.0	0.0	0.0	0.0	6.0	2.0	2.0	0.0	0.0
1270912	0.0	0.0	0.0	0.0	6.0	2.0	2.0	0.0	0.0
1270913	0.0	0.0	0.0	0.0	6.0	2.0	2.0	0.0	0.0
1270914	0.0	0.0	0.0	0.0	6.0	2.0	2.0	0.0	0.0
1270915	0.0	0.0	0.0	0.0	6.0	2.0	2.0	0.0	0.0
1270916	0.0	0.0	0.0	0.0	6.0	2.0	2.0	0.0	0.0
1270917	0.0	0.0	0.0	0.0	6.0	2.0	2.0	0.0	0.0
1270918	0.0	0.0	0.0	0.0	6.0	2.0	2.0	0.0	0.0
1270919	0.0	0.0	0.0	0.0	6.0	2.0	2.0	0.0	0.0
1270920	0.0	0.0	0.0	0.0	6.0	2.0	2.0	0.0	0.0
1270921	0.0	0.0	0.0	0.0	6.0	2.0	2.0	0.0	0.0
1270922	0.0	0.0	0.0	0.0	6.0	2.0	2.0	0.0	0.0
1270923	0.0	0.0	0.0	0.0	6.0	2.0	2.0	0.0	0.0
1270924	0.0	0.0	0.0	0.0	6.0	2.0	2.0	0.0	0.0
1270925	0.0	0.0	0.0	0.0	6.0	2.0	2.0	0.0	0.0
1270926	0.0	0.0	0.0	0.0	6.0	2.0	2.0	0.0	0.0
1270927	0.0	0.0	0.0	0.0	6.0	2.0	2.0	0.0	0.0
1270928	0.0	0.0	0.0	0.0	6.0	2.0	2.0	0.0	0.0
1270929	0.0	0.0	0.0	0.0	6.0	2.0	2.0	0.0	0.0
1270930	0.0	0.0	0.0	0.0	6.0	2.0	2.0	0.0	0.0
1270931	0.0	0.0	0.0	0.0	6.0	2.0	2.0	0.0	0.0
1270932	0.0	0.0	0.0	0.0	6.0	2.0	2.0	0.0	0.0
1270933	0.0	0.0	0.0	0.0	6.0	2.0	2.0	0.0	0.0
1270934	0.0	0.0	0.0	0.0	6.0	2.0	2.0	0.0	0.0
1270935	0.0	0.0	0.0	0.0	6.0	2.0	2.0	0.0	0.0
1270936	0.0	0.0	0.0	0.0	6.0	2.0	2.0	0.0	0.0
1270937	0.0	0.0	0.0	0.0	6.0	2.0	2.0	0.0	0.0
1270938	0.0	0.0	0.0	0.0	6.0	2.0	2.0	0.0	0.0
1270939	0.0	0.0	0.0	0.0	6.0	2.0	2.0	0.0	0.0
1270940	0.0	0.0	0.0	0.0	8.0	2.0	2.0	0.0	0.0
1270941	0.0	0.0	0.0	6.0	10.0	6.0	2.0	0.0	0.0
1270942	0.0	0.0	0.0	6.0	10.0	9.0	2.0	0.0	0.0
1270943	0.0	0.0	0.0	6.0	10.0	9.0	2.0	0.0	0.0
1270944	0.0	0.0	0.0	6.0	10.0	9.0	2.0	0.0	0.0
1270945	0.0	0.0	0.0	6.0	10.0	9.0	2.0	0.0	0.0
1270946	0.0	0.0	0.0	6.0	10.0	9.0	2.0	0.0	0.0
1270947	0.0	0.0	0.0	6.0	10.0	9.0	2.0	0.0	0.0
1270948	0.0	0.0	0.0	6.0	10.0	9.0	2.0	0.0	0.0
1270949	0.0	0.0	0.0	6.0	10.0	9.0	2.0	0.0	0.0
1270950	0.0	0.0	0.0	6.0	10.0	9.0	2.0	0.0	0.0
1270951	0.0	0.0	0.0	6.0	10.0	11.0	2.0	0.0	0.0
1270952	0.0	0.0	0.0	6.0	10.0	11.0	2.0	0.0	0.0
1270953	0.0	0.0	0.0	6.0	10.0	11.0	2.0	0.0	0.0
1270954	0.0	0.0	0.0	6.0	10.0	12.0	2.0	0.0	0.0
1270955	0.0	0.0	0.0	6.0	10.0	12.0	2.0	0.0	0.0
1270956	0.0	0.0	0.0	6.0	10.0	12.0	2.0	0.0	0.0
1270957	0.0	0.0	0.0	6.0	8.0	12.0	2.0	0.0	0.0
1270958	0.0	0.0	0.0	6.0	8.0	12.0	2.0	0.0	0.0
1270959	0.0	0.0	0.0	6.0	8.0	12.0	2.0	0.0	0.0
1270960	0.0	0.0	0.0	6.0	8.0	12.0	2.0	0.0	0.0
1270961	0.0	0.0	0.0	6.0	8.0	12.0	2.0	0.0	0.0
1270962	0.0	0.0	0.0	6.0	8.0	12.0	2.0	0.0	0.0
1270963	0.0	0.0	0.0	6.0	8.0	12.0	2.0	0.0	0.0
1270964	0.0	0.0	0.0	6.0	8.0	12.0	2.0	0.0	0.0
1270965	0.0	0.0	0.0	6.0	8.0	12.0	2.0	0.0	0.0
1270966	0.0	0.0	0.0	6.0	8.0	12.0	2.0	0.0	0.0
1270967	0.0	0.0	0.0	6.0	8.0	12.0	2.0	0.0	0.0
1270968	0.0	0.0	0.0	6.0	8.0	12.0	2.0	0.0	0.0
1270969	0.0	0.0	0.0	6.0	8.0	12.0	2.0	0.0	0.0
1270970	0.0	0.0	0.0	8.0	8.0	12.0	2.0	0.0	0.0
1270971	0.0	0.0	0.0	8.0	8.0	12.0	2.0	0.0	0.0
1270972	0.0	0.0	0.0	8.0	8.0	12.0	2.0	0.0	0.0
1270973	0.0	0.0	0.0	8.0	12.0	12.0	2.0	0.0	0.0
1270974	0.0	0.0	0.0	8.0	12.0	12.0	2.0	0.0	0.0
1270975	0.0	0.0	0.0	8.0	12.0	12.0	2.0	0.0	0.0
1270976	0.0	0.0	0.0	8.0	14.0	12.0	2.0	0.0	0.0
1270977	0.0	0.0	0.0	8.0	14.0	12.0	2.0	0.0	0.0
1270978	0.0	0.0	0.0	8.0	12.0	12.0	0.0	0.0	0.0
1270979	0.0	0.0	0.0	8.0	12.0	12.0	0.0	0.0	0.0
1270980	0.0	0.0	0.0	8.0	12.0	12.0	0.0	0.0	0.0
1270981	0.0	0.0	0.0	8.0	12.0	12.0	0.0	0.0	0.0
1270982	0.0	0.0	0.0	8.0	12.0	12.0	0.0	0.0	0.0
1270983	0.0	0.0	0.0	8.0	12.0	12.0	0.0	0.0	0.0
1270984	0.0	0.0	0.0	8.0	12.0	12.0	0.0	0.0	0.0
1270985	0.0	0.0	0.0	8.0	12.0	12.0	0.0	0.0	0.0
1270986	0.0	0.0	0.0	8.0	10.0	12.0	0.0	0.0	0.0
1270987	0.0	0.0	0.0	8.0	10.0	12.0	0.0	0.0	0.0
1270988	0.0	0.0	0.0	8.0	10.0	10.0	0.0	0.0	0.0
1270989	0.0	0.0	0.0	8.0	10.0	10.0	0.0	0.0	0.0
1270990	0.0	0.0	0.0	8.0	10.0	10.0	0.0	0.0	0.0
1270991	0.0	0.0	0.0	8.0	10.0	10.0	0.0	0.0	0.0
1270992	0.0	0.0	0.0	8.0	10.0	10.0	0.0	0.0	0.0
1270993	0.0	0.0	0.0	8.0	10.0	10.0	0.0	0.0	0.0
1270994	0.0	0.0	0.0	8.0	10.0	10.0	0.0	0.0	0.0
1270995	0.0	0.0	0.0	8.0	10.0	10.0	0.0	0.0	0.0
1270996	0.0	0.0	0.0	8.0	12.0	10.0	0.0	0.0	0.0
1270997	0.0	0.0	0.0	8.0	12.0	12.0	0.0	0.0	0.0
1270998	0.0	0.0	0.0	8.0	12.0	12.0	0.0	0.0	0.0
1270999	0.0	0.0	0.0	8.0	12.0	12.0	0.0	0.0	0.0
1271000	0.0	0.0	0.0	8.0	12.0	12.0	0.0	0.0	0.0
1271001	0.0	0.0	0.0	8.0	12.0	12.0	0.0	0.0	0.0
1271002	0.0	0.0	0.0	8.0	12.0	12.0	0.0	0.0	0.0
1271003	0.0	0.0	0.0	8.0	12.0	12.0	0.0	0.0	0.0
1271004	0.0	0.0	0.0	8.0	12.0	12.0	0.0	0.0	0.0
1271005	0.0	0.0	0.0	8.0	12.0	12.0	0.0	0.0	0.0
1271006	0.0	0.0	0.0	8.0	12.0	12.0	0.0	0.0	0.0
1271007	0.0	0.0	0.0	8.0	12.0	12.0	0.0	0.0	0.0
1271008	0.0	0.0	0.0	8.0	12.0	12.0	0.0	0.0	0.0
1271009	0.0	0.0	0.0	8.0	12.0	12.0	0.0	0.0	0.0
1271010	0.0	0.0	0.0	8.0	12.0	12.0	0.0	0.0	0.0
1271011	0.0	0.0	0.0	8.0	12.0	12.0	0.0	0.0	0.0
1271012	0.0	0.0	0.0	8.0	12.0	12.0	0.0	0.0	0.0
1271013	0.0	0.0	0.0	8.0	12.0	12.0	0.0	0.0	0.0
1271014	0.0	0.0	0.0	8.0	12.0	12.0	0.0	0.0	0.0
1271015	0.0	0.0	0.0	8.0	12.0	12.0	0.0	0.0	0.0
1271016	0.0	0.0	0.0	8.0	12.0	12.0	0.0	0.0	0.0
1271017	0.0	0.0	0.0	8.0	12.0	12.0	0.0	0.0	0.0
1271018	0.0	0.0	0.0	8.0	12.0	12.0	0.0	0.0	0.0
1271019	0.0	0.0	0.0	8.0	12.0	12.0	0.0	0.0	0.0
1271020	0.0	0.0	0.0	8.0	12.0	12.0	0.0	0.0	0.0
1271021	0.0	0.0	0.0	6.0	12.0	12.0	0.0	0.0	0.0
1271022	0.0	0.0	0.0	6.0	12.0	12.0	0.0	0.0	0.0
1271023	0.0	0.0	0.0	6.0	12.0	12.0	0.0	0.0	0.0
1271024	0.0	0.0	0.0	6.0	12.0	12.0	0.0	0.0	0.0
1271025	0.0	0.0	0.0	6.0	12.0	12.0	0.0	0.0	0.0
1271026	0.0	0.0	0.0	6.0	12.0	10.0	0.0	0.0	0.0
1271027	0.0	0.0	0.0	6.0	12.0	10.0	0.0	0.0	0.0
1271028	0.0	0.0	0.0	6.0	10.0	10.0	0.0	0.0	0.0
1271029	0.0	0.0	0.0	6.0	10.0	10.0	0.0	0.0	0.0
1271030	0.0	0.0	0.0	6.0	10.0	10.0	0.0	0.0	0.0
1271031	0.0	0.0	0.0	6.0	10.0	10.0	0.0	0.0	0.0
1271032	0.0	0.0	0.0	6.0	10.0	10.0	0.0	0.0	0.0
1271033	0.0	0.0	0.0	6.0	10.0	10.0	0.0	0.0	0.0
1271034	0.0	0.0	0.0	8.0	10.0	10.0	0.0	0.0	0.0
1271035	0.0	0.0	0.0	8.0	10.0	10.0	0.0	0.0	0.0
1271036	0.0	0.0	0.0	8.0	10.0	10.0	0.0	0.0	0.0
1271037	0.0	0.0	0.0	8.0	10.0	10.0	0.0	0.0	0.0
1271038	0.0	0.0	0.0	8.0	10.0	10.0	0.0	0.0	0.0
1271039	0.0	0.0	0.0	8.0	10.0	10.0	0.0	0.0	0.0
1271040	0.0	0.0	0.0	8.0	10.0	10.0	0.0	0.0	0.0
1271041	0.0	0.0	0.0	8.0	10.0	10.0	0.0	0.0	0.0
1271042	0.0	0.0	0.0	8.0	10.0	10.0	0.0	0.0	0.0
1271043	0.0	0.0	0.0	8.0	10.0	10.0	0.0	0.0	0.0
1271044	0.0	0.0	0.0	8.0	10.0	10.0	0.0	0.0	0.0
1271045	0.0	0.0	0.0	6.0	10.0	8.0	0.0	0.0	0.0
1271046	0.0	0.0	0.0	6.0	10.0	8.0	0.0	0.0	0.0
1271047	0.0	0.0	0.0	6.0	10.0	8.0	0.0	0.0	0.0
1271048	0.0	0.0	0.0	8.0	10.0	8.0	0.0	0.0	0.0
1271049	0.0	0.0	0.0	8.0	10.0	8.0	0.0	0.0	0.0
1271050	0.0	0.0	0.0	8.0	10.0	8.0	0.0	0.0	0.0
1271051	0.0	0.0	0.0	8.0	10.0	8.0	0.0	0.0	0.0
1271052	0.0	0.0	0.0	8.0	10.0	8.0	0.0	0.0	0.0
1271053	0.0	0.0	0.0	8.0	10.0	8.0	0.0	0.0	0.0
1271054	0.0	0.0	0.0	8.0	10.0	8.0	0.0	0.0	0.0
1271055	0.0	0.0	0.0	8.0	10.0	8.0	0.0	0.0	0.0
1271056	0.0	0.0	0.0	8.0	10.0	6.0	0.0	0.0	0.0
1271057	0.0	0.0	0.0	8.0	10.0	6.0	0.0	0.0	0.0
1271058	0.0	0.0	0.0	8.0	10.0	6.0	0.0	0.0	0.0
1271059	0.0	0.0	0.0	8.0	10.0	6.0	0.0	0.0	0.0
1271060	0.0	0.0	0.0	8.0	10.0	6.0	0.0	0.0	0.0
1271061	0.0	0.0	0.0	8.0	10.0	6.0	0.0	0.0	0.0
1271062	0.0	0.0	0.0	8.0	10.0	6.0	0.0	0.0	0.0
1271063	0.0	0.0	0.0	8.0	10.0	6.0	0.0	0.0	0.0
1271064	0.0	0.0	0.0	6.0	8.0	6.0	0.0	0.0	0.0
1271065	0.0	0.0	0.0	4.0	6.0	6.0	0.0	0.0	0.0
1271066	0.0	0.0	0.0	4.0	6.0	6.0	0.0	0.0	0.0
1271067	0.0	0.0	0.0	4.0	6.0	6.0	0.0	0.0	0.0
1271068	0.0	0.0	0.0	4.0	6.0	6.0	0.0	0.0	0.0
1271069	0.0	0.0	0.0	4.0	6.0	6.0	0.0	0.0	0.0
1271070	0.0	0.0	0.0	4.0	6.0	6.0	0.0	0.0	0.0
1271071	0.0	0.0	0.0	4.0	6.0	6.0	0.0	0.0	0.0
1271072	0.0	0.0	0.0	4.0	6.0	6.0	0.0	0.0	0.0
1271073	0.0	0.0	0.0	4.0	6.0	6.0	0.0	0.0	0.0
1271074	0.0	0.0	0.0	4.0	6.0	6.0	0.0	0.0	0.0
1271075	0.0	0.0	0.0	4.0	6.0	6.0	0.0	0.0	0.0
1271076	0.0	0.0	0.0	4.0	6.0	6.0	0.0	0.0	0.0
1271077	0.0	0.0	0.0	4.0	6.0	6.0	0.0	0.0	0.0
1271078	0.0	0.0	0.0	4.0	6.0	6.0	0.0	0.0	0.0
1271079	0.0	0.0	0.0	4.0	6.0	6.0	0.0	0.0	0.0
1271080	0.0	0.0	0.0	4.0	6.0	12.0	0.0	0.0	0.0
1271081	0.0	0.0	0.0	4.0	6.0	12.0	0.0	0.0	0.0
1271082	0.0	0.0	0.0	4.0	8.0	12.0	0.0	0.0	0.0
1271083	0.0	0.0	0.0	4.0	8.0	12.0	0.0	0.0	0.0
1271084	0.0	0.0	0.0	4.0	8.0	12.0	0.0	0.0	0.0
1271085	0.0	0.0	0.0	4.0	8.0	12.0	0.0	0.0	0.0
1271086	0.0	0.0	0.0	4.0	8.0	12.0	0.0	0.0	0.0
1271087	0.0	0.0	0.0	4.0	8.0	12.0	0.0	0.0	0.0
1271088	0.0	0.0	0.0	4.0	8.0	12.0	0.0	0.0	0.0
1271089	0.0	0.0	0.0	4.0	8.0	10.0	0.0	0.0	0.0
1271090	0.0	0.0	0.0	4.0	8.0	10.0	0.0	0.0	0.0
1271091	0.0	0.0	0.0	4.0	8.0	10.0	0.0	0.0	0.0
1271092	0.0	0.0	0.0	4.0	8.0	9.0	0.0	0.0	0.0
1271093	0.0	0.0	0.0	4.0	6.0	9.0	0.0	0.0	0.0
1271094	0.0	0.0	0.0	4.0	6.0	9.0	0.0	0.0	0.0
1271095	0.0	0.0	0.0	4.0	6.0	9.0	0.0	0.0	0.0
1271096	0.0	0.0	0.0	4.0	6.0	9.0	0.0	0.0	0.0
1271097	0.0	0.0	0.0	4.0	6.0	9.0	0.0	0.0	0.0
1271098	0.0	0.0	0.0	4.0	6.0	9.0	0.0	0.0	0.0
1271099	0.0	0.0	0.0	4.0	8.0	9.0	0.0	0.0	0.0
1271100	0.0	0.0	0.0	4.0	8.0	9.0	0.0	0.0	0.0
1271101	0.0	0.0	0.0	4.0	8.0	9.0	0.0	0.0	0.0
1271102	0.0	0.0	0.0	4.0	8.0	9.0	0.0	0.0	0.0
1271103	0.0	0.0	0.0	4.0	8.0	9.0	0.0	0.0	0.0
1271104	0.0	0.0	0.0	4.0	8.0	8.0	0.0	0.0	0.0
1271105	0.0	0.0	0.0	4.0	8.0	8.0	0.0	0.0	0.0
1271106	0.0	0.0	0.0	4.0	6.0	8.0	0.0	0.0	0.0
1271107	0.0	0.0	0.0	4.0	6.0	8.0	0.0	0.0	0.0
1271108	0.0	0.0	0.0	4.0	6.0	8.0	0.0	0.0	0.0
1271109	0.0	0.0	0.0	4.0	6.0	10.0	0.0	0.0	0.0
1271110	0.0	0.0	0.0	4.0	6.0	10.0	0.0	0.0	0.0
1271111	0.0	0.0	0.0	4.0	6.0	10.0	0.0	0.0	0.0
1271112	0.0	0.0	0.0	4.0	6.0	10.0	0.0	0.0	0.0
1271113	0.0	0.0	0.0	4.0	6.0	10.0	0.0	0.0	0.0
1271114	0.0	0.0	0.0	4.0	6.0	10.0	0.0	0.0	0.0
1271115	0.0	0.0	0.0	4.0	8.0	10.0	0.0	0.0	0.0
1271116	0.0	0.0	0.0	2.0	8.0	10.0	0.0	0.0	0.0
1271117	0.0	0.0	0.0	2.0	6.0	10.0	0.0	0.0	0.0
1271118	0.0	0.0	0.0	2.0	6.0	10.0	0.0	0.0	0.0
1271119	0.0	0.0	0.0	2.0	6.0	10.0	0.0	0.0	0.0
1271120	0.0	0.0	0.0	2.0	6.0	10.0	0.0	0.0	0.0
1271121	0.0	0.0	0.0	2.0	6.0	10.0	0.0	0.0	0.0
1271122	0.0	0.0	0.0	2.0	6.0	10.0	0.0	0.0	0.0
1271123	0.0	0.0	0.0	2.0	6.0	10.0	0.0	0.0	0.0
1271124	0.0	0.0	0.0	2.0	6.0	10.0	0.0	0.0	0.0
1271125	0.0	0.0	0.0	2.0	6.0	10.0	0.0	0.0	0.0
1271126	0.0	0.0	0.0	2.0	6.0	10.0	0.0	0.0	0.0
1271127	0.0	0.0	0.0	0.0	6.0	10.0	0.0	0.0	0.0
1271128	0.0	0.0	0.0	0.0	6.0	10.0	0.0	0.0	0.0
1271129	0.0	0.0	0.0	0.0	6.0	10.0	0.0	0.0	0.0
1271130	0.0	0.0	0.0	0.0	6.0	10.0	0.0	0.0	0.0
1271131	0.0	0.0	0.0	0.0	6.0	10.0	0.0	0.0	0.0
1271132	0.0	0.0	0.0	0.0	6.0	10.0	0.0	0.0	0.0
1271133	0.0	0.0	0.0	0.0	6.0	10.0	0.0	0.0	0.0
1271134	0.0	0.0	0.0	0.0	6.0	10.0	0.0	0.0	0.0
1271135	0.0	0.0	0.0	0.0	6.0	10.0	0.0	0.0	0.0
1271136	0.0	0.0	0.0	0.0	6.0	8.0	0.0	0.0	0.0
1271137	0.0	0.0	0.0	0.0	6.0	8.0	0.0	0.0	0.0
1271138	0.0	0.0	0.0	0.0	6.0	8.0	0.0	0.0	0.0
1271139	0.0	0.0	0.0	0.0	6.0	8.0	0.0	0.0	0.0
1271140	0.0	0.0	0.0	0.0	6.0	8.0	0.0	0.0	0.0
1271141	0.0	0.0	0.0	0.0	6.0	8.0	0.0	0.0	0.0
1271142	0.0	0.0	0.0	0.0	6.0	8.0	0.0	0.0	0.0
1271143	0.0	0.0	0.0	0.0	6.0	8.0	0.0	0.0	0.0
1271144	0.0	0.0	0.0	0.0	6.0	8.0	0.0	0.0	0.0
1271145	0.0	0.0	0.0	0.0	6.0	8.0	0.0	0.0	0.0
1271146	0.0	0.0	0.0	0.0	6.0	8.0	0.0	0.0	0.0
1271147	0.0	0.0	0.0	0.0	6.0	8.0	0.0	0.0	0.0
1271148	0.0	0.0	0.0	0.0	6.0	8.0	0.0	0.0	0.0
1271149	0.0	0.0	0.0	0.0	6.0	8.0	0.0	0.0	0.0
1271150	0.0	0.0	0.0	0.0	6.0	8.0	0.0	0.0	0.0
1271151	0.0	0.0	0.0	0.0	6.0	8.0	0.0	0.0	0.0
1271152	0.0	0.0	0.0	0.0	6.0	8.0	0.0	0.0	0.0
1271153	0.0	0.0	0.0	0.0	6.0	8.0	0.0	0.0	0.0
1271154	0.0	0.0	0.0	0.0	6.0	8.0	0.0	0.0	0.0
1271155	0.0	0.0	0.0	0.0	6.0	8.0	0.0	0.0	0.0
1271156	0.0	0.0	0.0	0.0	6.0	8.0	0.0	0.0	0.0
1271157	0.0	0.0	0.0	0.0	6.0	8.0	0.0	0.0	0.0
1271158	0.0	0.0	0.0	0.0	6.0	8.0	0.0	0.0	0.0
1271159	0.0	0.0	0.0	0.0	6.0	8.0	0.0	0.0	0.0
1271160	0.0	0.0	0.0	0.0	6.0	8.0	0.0	0.0	0.0
1271161	0.0	0.0	0.0	0.0	6.0	8.0	0.0	0.0	0.0
1271162	0.0	0.0	0.0	0.0	6.0	8.0	0.0	0.0	0.0
1271163	0.0	0.0	0.0	0.0	6.0	8.0	0.0	0.0	0.0
1271164	0.0	0.0	0.0	0.0	6.0	8.0	0.0	0.0	0.0
1271165	0.0	0.0	0.0	0.0	6.0	8.0	0.0	0.0	0.0
1271166	0.0	0.0	0.0	0.0	6.0	8.0	0.0	0.0	0.0
1271167	0.0	0.0	0.0	0.0	6.0	8.0	0.0	0.0	0.0
1271168	0.0	0.0	0.0	0.0	6.0	8.0	0.0	0.0	0.0
1271169	0.0	0.0	0.0	0.0	6.0	8.0	0.0	0.0	0.0
1271170	0.0	0.0	0.0	0.0	6.0	8.0	0.0	0.0	0.0
1271171	0.0	0.0	0.0	0.0	6.0	8.0	0.0	0.0	0.0
1271172	0.0	0.0	0.0	0.0	6.0	8.0	0.0	0.0	0.0
1271173	0.0	0.0	0.0	0.0	6.0	8.0	0.0	0.0	0.0
1271174	0.0	0.0	0.0	0.0	6.0	8.0	0.0	0.0	0.0
1271175	0.0	0.0	0.0	0.0	6.0	8.0	0.0	0.0	0.0
1271176	0.0	0.0	0.0	0.0	6.0	8.0	0.0	0.0	0.0
1271177	0.0	0.0	0.0	0.0	6.0	8.0	0.0	0.0	0.0
1271178	0.0	0.0	0.0	0.0	6.0	8.0	0.0	0.0	0.0
1271179	0.0	0.0	0.0	0.0	6.0	8.0	0.0	0.0	0.0
1271180	0.0	0.0	0.0	0.0	6.0	8.0	0.0	0.0	0.0
1271181	0.0	0.0	0.0	0.0	6.0	8.0	0.0	0.0	0.0
1271182	0.0	0.0	0.0	0.0	6.0	8.0	0.0	0.0	0.0
1271183	0.0	0.0	0.0	0.0	6.0	8.0	0.0	0.0	0.0
1271184	0.0	0.0	0.0	0.0	6.0	8.0	0.0	0.0	0.0
1271185	0.0	0.0	0.0	0.0	6.0	8.0	0.0	0.0	0.0
1271186	0.0	0.0	0.0	0.0	6.0	8.0	0.0	0.0	0.0
1271187	0.0	0.0	0.0	0.0	6.0	8.0	0.0	0.0	0.0
1271188	0.0	0.0	0.0	0.0	6.0	8.0	0.0	0.0	0.0
1271189	0.0	0.0	0.0	0.0	6.0	8.0	0.0	0.0	0.0
1271190	0.0	0.0	0.0	0.0	6.0	2.0	0.0	0.0	0.0
1271191	0.0	0.0	0.0	0.0	6.0	2.0	0.0	0.0	0.0
1271192	0.0	0.0	0.0	0.0	6.0	0.0	0.0	0.0	0.0
1271193	0.0	0.0	0.0	0.0	6.0	0.0	0.0	0.0	0.0
1271194	0.0	0.0	0.0	0.0	6.0	0.0	0.0	0.0	0.0
1271195	0.0	0.0	0.0	0.0	6.0	0.0	0.0	0.0	0.0
1271196	0.0	0.0	0.0	0.0	6.0	0.0	0.0	0.0	0.0
1271197	0.0	0.0	0.0	0.0	2.0	0.0	0.0	0.0	0.0
1271198	0.0	0.0	0.0	0.0	2.0	0.0	0.0	0.0	0.0
1271199	0.0	0.0	0.0	0.0	2.0	0.0	0.0	0.0	0.0
1271200	0.0	0.0	0.0	0.0	2.0	0.0	0.0	0.0	0.0
1271201	0.0	0.0	0.0	0.0	2.0	0.0	0.0	0.0	0.0
1271202	0.0	0.0	0.0	0.0	2.0	0.0	0.0	0.0	0.0
1271203	0.0	0.0	0.0	0.0	2.0	0.0	0.0	0.0	0.0
1271204	0.0	0.0	0.0	0.0	2.0	0.0	0.0	0.0	0.0
1271205	0.0	0.0	0.0	0.0	2.0	0.0	0.0	0.0	0.0
1271206	0.0	0.0	0.0	0.0	2.0	0.0	0.0	0.0	0.0
1271207	0.0	0.0	0.0	0.0	2.0	0.0	0.0	0.0	0.0
1271208	0.0	0.0	0.0	0.0	2.0	0.0	0.0	0.0	0.0
1271209	0.0	0.0	0.0	0.0	2.0	0.0	0.0	0.0	0.0
1271210	0.0	0.0	0.0	0.0	0.0	0.0	0.0	0.0	0.0
1271211	0.0	0.0	0.0	0.0	0.0	0.0	0.0	0.0	0.0
1271212	0.0	0.0	0.0	0.0	0.0	0.0	0.0	0.0	0.0
1271213	0.0	0.0	0.0	0.0	0.0	0.0	0.0	0.0	0.0
1271214	0.0	0.0	0.0	0.0	0.0	0.0	0.0	0.0	0.0
1271215	0.0	0.0	0.0	0.0	0.0	0.0	0.0	0.0	0.0
1271216	0.0	0.0	0.0	0.0	0.0	0.0	0.0	0.0	0.0
1271217	0.0	0.0	0.0	0.0	0.0	0.0	0.0	0.0	0.0
1271218	0.0	0.0	0.0	0.0	0.0	0.0	0.0	0.0	0.0
1271219	0.0	0.0	0.0	0.0	0.0	0.0	0.0	0.0	0.0
1271220	0.0	0.0	0.0	0.0	0.0	0.0	0.0	0.0	0.0
1271221	0.0	0.0	0.0	0.0	0.0	0.0	0.0	0.0	0.0
1271222	0.0	0.0	0.0	0.0	0.0	0.0	0.0	0.0	0.0
1271223	0.0	0.0	0.0	0.0	0.0	0.0	0.0	0.0	0.0
1271224	0.0	0.0	0.0	0.0	0.0	0.0	0.0	0.0	0.0
1271225	0.0	0.0	0.0	0.0	0.0	0.0	0.0	0.0	0.0
1271226	0.0	0.0	0.0	0.0	0.0	0.0	0.0	0.0	0.0
1271227	0.0	0.0	0.0	0.0	0.0	0.0	0.0	0.0	0.0
1271228	0.0	0.0	0.0	0.0	0.0	0.0	0.0	0.0	0.0
1271229	0.0	0.0	0.0	0.0	0.0	0.0	0.0	0.0	0.0
1271230	0.0	0.0	0.0	0.0	0.0	0.0	0.0	0.0	0.0
1271231	0.0	0.0	0.0	0.0	0.0	0.0	0.0	0.0	0.0
1271232	0.0	0.0	0.0	0.0	0.0	0.0	0.0	0.0	0.0
1271233	0.0	0.0	0.0	0.0	0.0	0.0	0.0	0.0	0.0
1271234	0.0	0.0	0.0	0.0	0.0	0.0	0.0	0.0	0.0
1271235	0.0	0.0	0.0	0.0	0.0	0.0	0.0	0.0	0.0
1271236	0.0	0.0	0.0	0.0	0.0	0.0	0.0	0.0	0.0
1271237	0.0	0.0	0.0	0.0	0.0	0.0	0.0	0.0	0.0
1271238	0.0	0.0	0.0	0.0	0.0	0.0	0.0	0.0	0.0
1271239	0.0	0.0	0.0	0.0	0.0	0.0	0.0	0.0	0.0
1271240	0.0	0.0	0.0	0.0	0.0	0.0	0.0	0.0	0.0
1271241	0.0	0.0	0.0	0.0	0.0	0.0	0.0	0.0	0.0
1271242	0.0	0.0	0.0	0.0	0.0	0.0	0.0	0.0	0.0
1271243	0.0	0.0	0.0	0.0	0.0	0.0	0.0	0.0	0.0
1271244	0.0	0.0	0.0	0.0	2.0	0.0	0.0	0.0	0.0
1271245	0.0	0.0	0.0	0.0	2.0	0.0	0.0	0.0	0.0
1271246	0.0	0.0	0.0	0.0	2.0	0.0	0.0	0.0	0.0
1271247	0.0	0.0	0.0	0.0	2.0	0.0	0.0	0.0	0.0
1271248	0.0	0.0	0.0	0.0	2.0	0.0	0.0	0.0	0.0
1271249	0.0	0.0	0.0	0.0	2.0	2.0	0.0	0.0	0.0
1271250	0.0	0.0	0.0	0.0	2.0	2.0	0.0	0.0	0.0
1271251	0.0	0.0	0.0	0.0	2.0	8.0	0.0	0.0	0.0
1271252	0.0	0.0	0.0	0.0	2.0	8.0	0.0	0.0	0.0
1271253	0.0	0.0	0.0	0.0	2.0	8.0	0.0	0.0	0.0
1271254	0.0	0.0	0.0	0.0	2.0	8.0	0.0	0.0	0.0
1271255	0.0	0.0	0.0	0.0	2.0	8.0	0.0	0.0	0.0
1271256	0.0	0.0	0.0	0.0	2.0	8.0	0.0	0.0	0.0
1271257	0.0	0.0	0.0	0.0	2.0	8.0	0.0	0.0	0.0
1271258	0.0	0.0	0.0	0.0	2.0	8.0	0.0	0.0	0.0
1271259	0.0	0.0	0.0	0.0	2.0	8.0	0.0	0.0	0.0
1271260	0.0	0.0	0.0	0.0	2.0	8.0	0.0	0.0	0.0
1271261	0.0	0.0	0.0	0.0	2.0	8.0	0.0	0.0	0.0
1271262	0.0	0.0	0.0	0.0	2.0	8.0	0.0	0.0	0.0
1271263	0.0	0.0	0.0	0.0	2.0	8.0	0.0	0.0	0.0
1271264	0.0	0.0	0.0	0.0	2.0	8.0	0.0	0.0	0.0
1271265	0.0	0.0	0.0	0.0	2.0	8.0	0.0	0.0	0.0
1271266	0.0	0.0	0.0	0.0	2.0	8.0	0.0	0.0	0.0
1271267	0.0	0.0	0.0	0.0	2.0	8.0	0.0	0.0	0.0
1271268	0.0	0.0	0.0	0.0	2.0	8.0	0.0	0.0	0.0
1271269	0.0	0.0	0.0	0.0	2.0	8.0	0.0	0.0	0.0
1271270	0.0	0.0	0.0	0.0	2.0	10.0	0.0	0.0	0.0
1271271	0.0	0.0	0.0	0.0	2.0	10.0	0.0	0.0	0.0
1271272	0.0	0.0	0.0	0.0	2.0	10.0	0.0	0.0	0.0
1271273	0.0	0.0	0.0	0.0	2.0	10.0	0.0	0.0	0.0
1271274	0.0	0.0	0.0	0.0	2.0	10.0	0.0	0.0	0.0
1271275	0.0	0.0	0.0	0.0	2.0	10.0	0.0	0.0	0.0
1271276	0.0	0.0	0.0	0.0	2.0	10.0	0.0	0.0	0.0
1271277	0.0	0.0	0.0	0.0	2.0	10.0	0.0	0.0	0.0
1271278	0.0	0.0	0.0	0.0	2.0	10.0	0.0	0.0	0.0
1271279	0.0	0.0	0.0	0.0	2.0	10.0	0.0	0.0	0.0
1271280	0.0	0.0	0.0	0.0	2.0	10.0	0.0	0.0	0.0
1271281	0.0	0.0	0.0	0.0	2.0	10.0	0.0	0.0	0.0
1271282	0.0	0.0	0.0	0.0	2.0	10.0	0.0	0.0	0.0
1271283	0.0	0.0	0.0	0.0	2.0	10.0	0.0	0.0	0.0
1271284	0.0	0.0	0.0	0.0	2.0	10.0	0.0	0.0	0.0
1271285	0.0	0.0	0.0	0.0	2.0	10.0	0.0	0.0	0.0
1271286	0.0	0.0	0.0	0.0	2.0	10.0	0.0	0.0	0.0
1271287	0.0	0.0	0.0	0.0	2.0	10.0	0.0	0.0	0.0
1271288	0.0	0.0	0.0	0.0	2.0	10.0	0.0	0.0	0.0
1271289	0.0	0.0	0.0	0.0	2.0	10.0	0.0	0.0	0.0
1271290	0.0	0.0	0.0	0.0	2.0	10.0	0.0	0.0	0.0
1271291	0.0	0.0	0.0	0.0	2.0	10.0	0.0	0.0	0.0
1271292	0.0	0.0	0.0	0.0	2.0	10.0	0.0	0.0	0.0
1271293	0.0	0.0	0.0	0.0	2.0	10.0	0.0	0.0	0.0
1271294	0.0	0.0	0.0	0.0	2.0	10.0	0.0	0.0	0.0
1271295	0.0	0.0	0.0	0.0	2.0	10.0	0.0	0.0	0.0
1271296	0.0	0.0	0.0	0.0	2.0	10.0	0.0	0.0	0.0
1271297	0.0	0.0	0.0	0.0	2.0	10.0	0.0	0.0	0.0
1271298	0.0	0.0	0.0	0.0	2.0	10.0	0.0	0.0	0.0
1271299	0.0	0.0	0.0	0.0	2.0	10.0	0.0	0.0	0.0
1271300	0.0	0.0	0.0	0.0	2.0	10.0	0.0	0.0	0.0
1271301	0.0	0.0	0.0	0.0	2.0	10.0	0.0	0.0	0.0
1271302	0.0	0.0	0.0	0.0	2.0	10.0	0.0	0.0	0.0
1271303	0.0	0.0	0.0	0.0	2.0	10.0	0.0	0.0	0.0
1271304	0.0	0.0	0.0	0.0	2.0	10.0	0.0	0.0	0.0
1271305	0.0	0.0	0.0	0.0	2.0	10.0	0.0	0.0	0.0
1271306	0.0	0.0	0.0	0.0	2.0	10.0	0.0	0.0	0.0
1271307	0.0	0.0	0.0	0.0	2.0	10.0	0.0	0.0	0.0
1271308	0.0	0.0	0.0	0.0	2.0	10.0	0.0	0.0	0.0
1271309	0.0	0.0	0.0	0.0	2.0	10.0	0.0	0.0	0.0
1271310	0.0	0.0	0.0	0.0	2.0	10.0	0.0	0.0	0.0
1271311	0.0	0.0	0.0	0.0	2.0	10.0	0.0	0.0	0.0
1271312	0.0	0.0	0.0	0.0	2.0	10.0	0.0	0.0	0.0
1271313	0.0	0.0	0.0	0.0	2.0	10.0	0.0	0.0	0.0
1271314	0.0	0.0	0.0	0.0	2.0	10.0	0.0	0.0	0.0
1271315	0.0	0.0	0.0	0.0	2.0	10.0	0.0	0.0	0.0
1271316	0.0	0.0	0.0	0.0	2.0	10.0	0.0	0.0	0.0
1271317	0.0	0.0	0.0	0.0	2.0	10.0	0.0	0.0	0.0
1271318	0.0	0.0	0.0	0.0	2.0	10.0	0.0	0.0	0.0
1271319	0.0	0.0	0.0	0.0	2.0	10.0	0.0	0.0	0.0
1271320	0.0	0.0	0.0	0.0	2.0	10.0	0.0	0.0	0.0
1271321	0.0	0.0	0.0	0.0	2.0	10.0	0.0	0.0	0.0
1271322	0.0	0.0	0.0	0.0	2.0	10.0	0.0	0.0	0.0
1271323	0.0	0.0	0.0	0.0	2.0	10.0	0.0	0.0	0.0
1271324	0.0	0.0	0.0	0.0	2.0	10.0	0.0	0.0	0.0
1271325	0.0	0.0	0.0	0.0	2.0	10.0	0.0	0.0	0.0
1271326	0.0	0.0	0.0	0.0	2.0	10.0	0.0	0.0	0.0
1271327	0.0	0.0	0.0	0.0	2.0	10.0	0.0	0.0	0.0
1271328	0.0	0.0	0.0	0.0	2.0	10.0	0.0	0.0	0.0
1271329	0.0	0.0	0.0	0.0	2.0	10.0	0.0	0.0	0.0
1271330	0.0	0.0	0.0	0.0	2.0	10.0	0.0	0.0	0.0
1271331	0.0	0.0	0.0	0.0	2.0	10.0	0.0	0.0	0.0
1271332	0.0	0.0	0.0	0.0	2.0	10.0	0.0	0.0	0.0
1271333	0.0	0.0	0.0	0.0	2.0	10.0	0.0	0.0	0.0
1271334	0.0	0.0	0.0	0.0	2.0	10.0	0.0	0.0	0.0
1271335	0.0	0.0	0.0	0.0	2.0	4.0	0.0	0.0	0.0
1271336	0.0	0.0	0.0	0.0	2.0	4.0	0.0	0.0	0.0
1271337	0.0	0.0	0.0	0.0	2.0	4.0	0.0	0.0	0.0
1271338	0.0	0.0	0.0	0.0	2.0	4.0	0.0	0.0	0.0
1271339	0.0	0.0	0.0	0.0	2.0	4.0	0.0	0.0	0.0
1271340	0.0	0.0	0.0	0.0	2.0	4.0	0.0	0.0	0.0
1271341	0.0	0.0	0.0	0.0	2.0	4.0	0.0	0.0	0.0
1271342	0.0	0.0	0.0	0.0	2.0	4.0	0.0	0.0	0.0
1271343	0.0	0.0	0.0	0.0	2.0	4.0	0.0	0.0	0.0
1271344	0.0	0.0	0.0	0.0	2.0	4.0	0.0	0.0	0.0
1271345	0.0	0.0	0.0	0.0	2.0	4.0	0.0	0.0	0.0
1271346	0.0	0.0	0.0	0.0	2.0	4.0	0.0	0.0	0.0
1271347	0.0	0.0	0.0	0.0	2.0	4.0	0.0	0.0	0.0
1271348	0.0	0.0	0.0	0.0	2.0	2.0	0.0	0.0	0.0
1271349	0.0	0.0	0.0	0.0	2.0	2.0	0.0	0.0	0.0
1271350	0.0	0.0	0.0	0.0	2.0	2.0	0.0	0.0	0.0
1271351	0.0	0.0	0.0	0.0	2.0	2.0	0.0	0.0	0.0
1271352	0.0	0.0	0.0	0.0	2.0	2.0	0.0	0.0	0.0
1271353	0.0	0.0	0.0	0.0	0.0	2.0	0.0	0.0	0.0
1271354	0.0	0.0	0.0	0.0	0.0	2.0	0.0	0.0	0.0
1271355	0.0	0.0	0.0	0.0	0.0	2.0	0.0	0.0	0.0
1271356	0.0	0.0	0.0	0.0	0.0	2.0	0.0	0.0	0.0
1271357	0.0	0.0	0.0	0.0	0.0	2.0	0.0	0.0	0.0
1271358	0.0	0.0	0.0	0.0	0.0	0.0	0.0	0.0	0.0
1271359	0.0	0.0	0.0	0.0	0.0	0.0	0.0	0.0	0.0
1271360	0.0	0.0	0.0	0.0	0.0	0.0	0.0	0.0	0.0
1271361	0.0	0.0	0.0	0.0	0.0	0.0	0.0	0.0	0.0
1271362	0.0	0.0	0.0	0.0	0.0	0.0	0.0	0.0	0.0
1271363	0.0	0.0	0.0	0.0	0.0	0.0	0.0	0.0	0.0
1271364	0.0	0.0	0.0	0.0	0.0	0.0	0.0	0.0	0.0
1271365	0.0	0.0	0.0	0.0	0.0	0.0	0.0	0.0	0.0
1271366	0.0	0.0	0.0	0.0	0.0	0.0	0.0	0.0	0.0
1271367	0.0	0.0	0.0	0.0	0.0	0.0	0.0	0.0	0.0
1271368	0.0	0.0	0.0	0.0	0.0	0.0	0.0	0.0	0.0
1271369	0.0	0.0	0.0	0.0	0.0	0.0	0.0	0.0	0.0
1271370	0.0	0.0	0.0	0.0	0.0	0.0	0.0	0.0	0.0
1271371	0.0	0.0	0.0	0.0	0.0	0.0	0.0	0.0	0.0
1271372	0.0	0.0	0.0	0.0	0.0	0.0	0.0	0.0	0.0
1271373	0.0	0.0	0.0	0.0	0.0	0.0	0.0	0.0	0.0
1271374	0.0	0.0	0.0	0.0	0.0	0.0	0.0	0.0	0.0
1271375	0.0	0.0	0.0	0.0	0.0	0.0	0.0	0.0	0.0
1271376	0.0	0.0	0.0	0.0	0.0	0.0	0.0	0.0	0.0
1271377	0.0	0.0	0.0	0.0	0.0	0.0	0.0	0.0	0.0
1271378	0.0	0.0	0.0	0.0	0.0	0.0	0.0	0.0	0.0
1271379	0.0	0.0	0.0	0.0	0.0	0.0	0.0	0.0	0.0
1271380	0.0	0.0	0.0	0.0	0.0	0.0	0.0	0.0	0.0
1271381	0.0	0.0	0.0	0.0	0.0	0.0	0.0	0.0	0.0
1271382	0.0	0.0	0.0	0.0	0.0	0.0	0.0	0.0	0.0
1271383	0.0	0.0	0.0	0.0	0.0	0.0	0.0	0.0	0.0
1271384	0.0	0.0	0.0	0.0	0.0	0.0	0.0	0.0	0.0
1271385	0.0	0.0	0.0	0.0	0.0	0.0	0.0	0.0	0.0
1271386	0.0	0.0	0.0	0.0	0.0	0.0	0.0	0.0	0.0
1271387	0.0	0.0	0.0	0.0	0.0	0.0	0.0	0.0	0.0
1271388	0.0	0.0	0.0	0.0	0.0	0.0	0.0	0.0	0.0
1271389	0.0	0.0	0.0	0.0	0.0	0.0	0.0	0.0	0.0
1271390	0.0	0.0	0.0	0.0	0.0	0.0	0.0	0.0	0.0
1271391	0.0	0.0	0.0	0.0	0.0	0.0	0.0	0.0	0.0
1271392	0.0	0.0	0.0	0.0	0.0	0.0	0.0	0.0	0.0
1271393	0.0	0.0	0.0	0.0	0.0	0.0	0.0	0.0	0.0
1271394	0.0	0.0	0.0	0.0	0.0	0.0	0.0	0.0	0.0
1271395	0.0	0.0	0.0	0.0	0.0	0.0	0.0	0.0	0.0
1271396	0.0	0.0	0.0	0.0	0.0	0.0	0.0	0.0	0.0
1271397	0.0	0.0	0.0	0.0	0.0	0.0	0.0	0.0	0.0
1271398	0.0	0.0	0.0	0.0	2.0	0.0	0.0	0.0	0.0
1271399	0.0	0.0	0.0	0.0	2.0	0.0	0.0	0.0	0.0
1271400	0.0	0.0	0.0	0.0	2.0	0.0	0.0	0.0	0.0
1271401	0.0	0.0	0.0	0.0	2.0	0.0	0.0	0.0	0.0
1271402	0.0	0.0	0.0	0.0	2.0	0.0	0.0	0.0	0.0
1271403	0.0	0.0	0.0	0.0	2.0	0.0	0.0	0.0	0.0
1271404	0.0	0.0	0.0	0.0	2.0	0.0	0.0	0.0	0.0
1271405	0.0	0.0	0.0	0.0	2.0	0.0	0.0	0.0	0.0
1271406	0.0	0.0	0.0	0.0	2.0	0.0	0.0	0.0	0.0
1271407	0.0	0.0	0.0	0.0	2.0	0.0	0.0	0.0	0.0
1271408	0.0	0.0	0.0	0.0	2.0	0.0	0.0	0.0	0.0
1271409	0.0	0.0	0.0	0.0	2.0	0.0	0.0	0.0	0.0
1271410	0.0	0.0	0.0	0.0	2.0	0.0	0.0	0.0	0.0
1271411	0.0	0.0	0.0	0.0	2.0	0.0	0.0	0.0	0.0
1271412	0.0	0.0	0.0	0.0	2.0	0.0	0.0	0.0	0.0
1271413	0.0	0.0	0.0	0.0	2.0	0.0	0.0	0.0	0.0
1271414	0.0	0.0	0.0	0.0	2.0	0.0	0.0	0.0	0.0
1271415	0.0	0.0	0.0	0.0	2.0	0.0	0.0	0.0	0.0
1271416	0.0	0.0	0.0	0.0	2.0	0.0	0.0	0.0	0.0
1271417	0.0	0.0	0.0	0.0	2.0	0.0	0.0	0.0	0.0
1271418	0.0	0.0	0.0	0.0	2.0	0.0	0.0	0.0	0.0
1271419	0.0	0.0	0.0	0.0	2.0	0.0	0.0	0.0	0.0
1271420	0.0	0.0	0.0	0.0	2.0	0.0	0.0	0.0	0.0
1271421	0.0	0.0	0.0	0.0	2.0	0.0	0.0	0.0	0.0
1271422	0.0	0.0	0.0	0.0	2.0	0.0	0.0	0.0	0.0
1271423	0.0	0.0	0.0	0.0	2.0	0.0	0.0	0.0	0.0
1271424	0.0	0.0	0.0	0.0	2.0	0.0	0.0	0.0	0.0
1271425	0.0	0.0	0.0	0.0	2.0	0.0	0.0	0.0	0.0
1271426	0.0	0.0	0.0	0.0	2.0	0.0	0.0	0.0	0.0
1271427	0.0	0.0	0.0	0.0	2.0	0.0	0.0	0.0	0.0
1271428	0.0	0.0	0.0	0.0	2.0	0.0	0.0	0.0	0.0
1271429	0.0	0.0	0.0	0.0	2.0	0.0	0.0	0.0	0.0
1271430	0.0	0.0	0.0	0.0	2.0	0.0	0.0	0.0	0.0
1271431	0.0	0.0	0.0	0.0	2.0	0.0	0.0	0.0	0.0
1271432	0.0	0.0	0.0	0.0	2.0	0.0	0.0	0.0	0.0
1271433	0.0	0.0	0.0	0.0	2.0	0.0	0.0	0.0	0.0
1271434	0.0	0.0	0.0	0.0	2.0	0.0	0.0	0.0	0.0
1271435	0.0	0.0	0.0	0.0	2.0	0.0	0.0	0.0	0.0
1271436	0.0	0.0	0.0	0.0	0.0	0.0	0.0	0.0	0.0
1271437	0.0	0.0	0.0	0.0	0.0	0.0	0.0	0.0	0.0
1271438	0.0	0.0	0.0	0.0	0.0	0.0	0.0	0.0	0.0
1271439	0.0	0.0	0.0	0.0	0.0	0.0	0.0	0.0	0.0
1271440	0.0	0.0	0.0	0.0	0.0	0.0	0.0	0.0	0.0
1271441	0.0	0.0	0.0	0.0	0.0	0.0	0.0	0.0	0.0
1271442	0.0	0.0	0.0	0.0	0.0	0.0	0.0	0.0	0.0
1271443	0.0	0.0	0.0	0.0	0.0	0.0	0.0	0.0	0.0
1271444	0.0	0.0	0.0	0.0	0.0	0.0	0.0	0.0	0.0
1271445	0.0	0.0	0.0	0.0	0.0	0.0	0.0	0.0	0.0
1271446	0.0	0.0	0.0	0.0	0.0	0.0	0.0	0.0	0.0
1271447	0.0	0.0	0.0	0.0	0.0	0.0	0.0	0.0	0.0
1271448	0.0	0.0	0.0	0.0	0.0	0.0	0.0	0.0	0.0
1271449	0.0	0.0	0.0	0.0	0.0	0.0	0.0	0.0	0.0
1271450	0.0	0.0	0.0	0.0	0.0	0.0	0.0	0.0	0.0
1271451	0.0	0.0	0.0	0.0	0.0	0.0	0.0	0.0	0.0
1271452	0.0	0.0	0.0	0.0	0.0	0.0	0.0	0.0	0.0
1271453	0.0	0.0	0.0	0.0	0.0	0.0	0.0	0.0	0.0
1271454	0.0	0.0	0.0	0.0	0.0	0.0	0.0	0.0	0.0
1271455	0.0	0.0	0.0	0.0	0.0	0.0	0.0	0.0	0.0
1271456	0.0	0.0	0.0	0.0	0.0	0.0	0.0	0.0	0.0
1271457	0.0	0.0	0.0	0.0	0.0	0.0	0.0	0.0	0.0
1271458	0.0	0.0	0.0	0.0	0.0	0.0	0.0	0.0	0.0
1271459	0.0	0.0	0.0	0.0	0.0	0.0	0.0	0.0	0.0
1271460	0.0	0.0	0.0	0.0	0.0	0.0	0.0	0.0	0.0
1271461	0.0	0.0	0.0	0.0	0.0	0.0	0.0	0.0	0.0
1271462	0.0	0.0	0.0	0.0	0.0	0.0	0.0	0.0	0.0
1271463	0.0	0.0	0.0	0.0	0.0	0.0	0.0	0.0	0.0
1271464	0.0	0.0	0.0	0.0	0.0	0.0	0.0	0.0	0.0
1271465	0.0	0.0	0.0	0.0	0.0	0.0	0.0	0.0	0.0
1271466	0.0	0.0	0.0	0.0	0.0	0.0	0.0	0.0	0.0
1271467	0.0	0.0	0.0	0.0	0.0	0.0	0.0	0.0	0.0
1271468	0.0	0.0	0.0	0.0	0.0	0.0	0.0	0.0	0.0
1271469	0.0	0.0	0.0	0.0	0.0	0.0	0.0	0.0	0.0
1271470	0.0	0.0	0.0	0.0	0.0	0.0	0.0	0.0	0.0
1271471	0.0	0.0	0.0	0.0	0.0	0.0	0.0	0.0	0.0
1271472	0.0	0.0	0.0	0.0	0.0	0.0	0.0	0.0	0.0
1271473	0.0	0.0	0.0	0.0	0.0	0.0	0.0	0.0	0.0
1271474	0.0	0.0	0.0	0.0	0.0	0.0	0.0	0.0	0.0
1271475	0.0	0.0	0.0	0.0	0.0	0.0	0.0	0.0	0.0
1271476	0.0	0.0	0.0	0.0	0.0	0.0	0.0	0.0	0.0
1271477	0.0	0.0	0.0	0.0	2.0	0.0	0.0	0.0	0.0
1271478	0.0	0.0	0.0	0.0	2.0	6.0	0.0	0.0	0.0
1271479	0.0	0.0	0.0	0.0	2.0	6.0	0.0	0.0	0.0
1271480	0.0	0.0	0.0	0.0	2.0	6.0	0.0	0.0	0.0
1271481	0.0	0.0	0.0	0.0	2.0	6.0	0.0	0.0	0.0
1271482	0.0	0.0	0.0	0.0	2.0	6.0	0.0	0.0	0.0
1271483	0.0	0.0	0.0	0.0	6.0	8.0	0.0	0.0	0.0
1271484	0.0	0.0	0.0	0.0	6.0	8.0	0.0	0.0	0.0
1271485	0.0	0.0	0.0	0.0	6.0	8.0	0.0	0.0	0.0
1271486	0.0	0.0	0.0	0.0	6.0	8.0	0.0	0.0	0.0
1271487	0.0	0.0	0.0	0.0	6.0	8.0	0.0	0.0	0.0
1271488	0.0	0.0	0.0	0.0	6.0	8.0	0.0	0.0	0.0
1271489	0.0	0.0	0.0	0.0	6.0	8.0	0.0	0.0	0.0
1271490	0.0	0.0	0.0	0.0	6.0	8.0	0.0	0.0	0.0
1271491	0.0	0.0	0.0	0.0	6.0	8.0	0.0	0.0	0.0
1271492	0.0	0.0	0.0	0.0	6.0	8.0	0.0	0.0	0.0
1271493	0.0	0.0	0.0	0.0	6.0	8.0	0.0	0.0	0.0
1271494	0.0	0.0	0.0	0.0	6.0	8.0	0.0	0.0	0.0
1271495	0.0	0.0	0.0	0.0	6.0	8.0	0.0	0.0	0.0
1271496	0.0	0.0	0.0	0.0	6.0	8.0	0.0	0.0	0.0
1271497	0.0	0.0	0.0	0.0	6.0	8.0	0.0	0.0	0.0
1271498	0.0	0.0	0.0	0.0	6.0	8.0	0.0	0.0	0.0
1271499	0.0	0.0	0.0	0.0	6.0	8.0	0.0	0.0	0.0
1271500	0.0	0.0	0.0	0.0	6.0	8.0	0.0	0.0	0.0
1271501	0.0	0.0	0.0	0.0	6.0	8.0	0.0	0.0	0.0
1271502	0.0	0.0	0.0	0.0	6.0	8.0	0.0	0.0	0.0
1271503	0.0	0.0	0.0	0.0	6.0	8.0	0.0	0.0	0.0
1271504	0.0	0.0	0.0	0.0	6.0	8.0	0.0	0.0	0.0
1271505	0.0	0.0	0.0	0.0	6.0	8.0	0.0	0.0	0.0
1271506	0.0	0.0	0.0	0.0	6.0	8.0	0.0	0.0	0.0
1271507	0.0	0.0	0.0	0.0	6.0	8.0	0.0	0.0	0.0
1271508	0.0	0.0	0.0	0.0	6.0	8.0	0.0	0.0	0.0
1271509	0.0	0.0	0.0	0.0	8.0	8.0	0.0	0.0	0.0
1271510	0.0	0.0	0.0	0.0	8.0	8.0	0.0	0.0	0.0
1271511	0.0	0.0	0.0	0.0	8.0	8.0	0.0	0.0	0.0
1271512	0.0	0.0	0.0	0.0	8.0	8.0	0.0	0.0	0.0
1271513	0.0	0.0	0.0	0.0	8.0	8.0	0.0	0.0	0.0
1271514	0.0	0.0	0.0	2.0	8.0	8.0	0.0	0.0	0.0
1271515	0.0	0.0	0.0	8.0	8.0	8.0	0.0	0.0	0.0
1271516	0.0	0.0	0.0	8.0	8.0	8.0	0.0	0.0	0.0
1271517	0.0	0.0	0.0	8.0	8.0	8.0	0.0	0.0	0.0
1271518	0.0	0.0	0.0	8.0	8.0	8.0	0.0	0.0	0.0
1271519	0.0	0.0	0.0	8.0	8.0	8.0	0.0	0.0	0.0
1271520	0.0	0.0	0.0	8.0	8.0	8.0	0.0	0.0	0.0
1271521	0.0	0.0	0.0	8.0	8.0	12.0	0.0	0.0	0.0
1271522	0.0	0.0	0.0	8.0	8.0	12.0	0.0	0.0	0.0
1271523	0.0	0.0	0.0	8.0	8.0	12.0	0.0	0.0	0.0
1271524	0.0	0.0	0.0	8.0	8.0	12.0	0.0	0.0	0.0
1271525	0.0	0.0	0.0	10.0	8.0	12.0	0.0	0.0	0.0
1271526	0.0	0.0	0.0	10.0	8.0	14.0	0.0	0.0	0.0
1271527	0.0	0.0	0.0	10.0	8.0	14.0	0.0	0.0	0.0
1271528	0.0	0.0	0.0	10.0	8.0	14.0	0.0	0.0	0.0
1271529	0.0	0.0	0.0	10.0	8.0	14.0	0.0	0.0	0.0
1271530	0.0	0.0	0.0	10.0	8.0	14.0	0.0	0.0	0.0
1271531	0.0	0.0	0.0	10.0	8.0	14.0	0.0	0.0	0.0
1271532	0.0	0.0	0.0	12.0	12.0	16.0	0.0	0.0	0.0
1271533	0.0	0.0	0.0	12.0	12.0	16.0	0.0	0.0	0.0
1271534	0.0	0.0	0.0	12.0	12.0	18.0	0.0	0.0	0.0
1271535	0.0	0.0	0.0	12.0	12.0	18.0	0.0	0.0	0.0
1271536	0.0	0.0	0.0	12.0	12.0	18.0	0.0	0.0	0.0
1271537	0.0	0.0	0.0	12.0	12.0	20.0	0.0	0.0	0.0
1271538	0.0	0.0	0.0	12.0	12.0	20.0	0.0	0.0	0.0
1271539	0.0	0.0	0.0	12.0	14.0	20.0	0.0	0.0	0.0
1271540	0.0	0.0	0.0	12.0	14.0	22.0	0.0	0.0	0.0
1271541	0.0	0.0	0.0	12.0	14.0	22.0	0.0	0.0	0.0
1271542	0.0	0.0	0.0	12.0	14.0	22.0	0.0	0.0	0.0
1271543	0.0	0.0	0.0	12.0	14.0	22.0	0.0	0.0	0.0
1271544	0.0	0.0	0.0	12.0	14.0	22.0	0.0	0.0	0.0
1271545	0.0	0.0	0.0	12.0	14.0	22.0	0.0	0.0	0.0
1271546	0.0	0.0	0.0	12.0	14.0	22.0	0.0	0.0	0.0
1271547	0.0	0.0	0.0	12.0	14.0	22.0	0.0	0.0	0.0
1271548	0.0	0.0	0.0	12.0	14.0	22.0	0.0	0.0	0.0
1271549	0.0	0.0	0.0	12.0	14.0	22.0	0.0	0.0	0.0
1271550	0.0	0.0	0.0	14.0	14.0	22.0	0.0	0.0	0.0
1271551	0.0	0.0	0.0	14.0	14.0	22.0	0.0	0.0	0.0
1271552	0.0	0.0	0.0	14.0	14.0	22.0	0.0	0.0	0.0
1271553	0.0	0.0	0.0	14.0	14.0	22.0	0.0	0.0	0.0
1271554	0.0	0.0	0.0	14.0	14.0	22.0	0.0	0.0	0.0
1271555	0.0	0.0	0.0	14.0	14.0	22.0	0.0	0.0	0.0
1271556	0.0	0.0	0.0	14.0	14.0	22.0	0.0	0.0	0.0
1271557	0.0	0.0	0.0	14.0	14.0	22.0	0.0	0.0	0.0
1271558	0.0	0.0	0.0	14.0	14.0	22.0	0.0	0.0	0.0
1271559	0.0	0.0	0.0	18.0	14.0	22.0	0.0	0.0	0.0
1271560	0.0	0.0	0.0	18.0	14.0	22.0	0.0	0.0	0.0
1271561	0.0	0.0	0.0	18.0	14.0	22.0	0.0	0.0	0.0
1271562	0.0	0.0	0.0	18.0	14.0	22.0	0.0	0.0	0.0
1271563	0.0	0.0	0.0	18.0	14.0	22.0	0.0	0.0	0.0
1271564	0.0	0.0	0.0	18.0	14.0	22.0	0.0	0.0	0.0
1271565	0.0	0.0	0.0	18.0	14.0	22.0	0.0	0.0	0.0
1271566	0.0	0.0	0.0	18.0	14.0	22.0	0.0	0.0	0.0
1271567	0.0	0.0	0.0	18.0	14.0	22.0	0.0	0.0	0.0
1271568	0.0	0.0	0.0	18.0	16.0	22.0	0.0	0.0	0.0
1271569	0.0	0.0	0.0	18.0	16.0	22.0	0.0	0.0	0.0
1271570	0.0	0.0	0.0	18.0	16.0	22.0	0.0	0.0	0.0
1271571	0.0	0.0	0.0	18.0	16.0	22.0	0.0	0.0	0.0
1271572	0.0	0.0	0.0	18.0	16.0	22.0	0.0	0.0	0.0
1271573	0.0	0.0	0.0	18.0	16.0	22.0	0.0	0.0	0.0
1271574	0.0	0.0	0.0	18.0	16.0	22.0	0.0	0.0	0.0
1271575	0.0	0.0	0.0	18.0	16.0	22.0	0.0	0.0	0.0
1271576	0.0	0.0	0.0	18.0	16.0	22.0	0.0	0.0	0.0
1271577	0.0	0.0	0.0	20.0	16.0	22.0	0.0	0.0	0.0
1271578	0.0	0.0	0.0	22.0	16.0	22.0	0.0	0.0	0.0
1271579	0.0	0.0	0.0	24.0	14.0	22.0	0.0	0.0	0.0
1271580	0.0	0.0	0.0	24.0	14.0	22.0	0.0	0.0	0.0
1271581	0.0	0.0	0.0	24.0	14.0	22.0	0.0	0.0	0.0
1271582	0.0	0.0	0.0	26.0	14.0	22.0	0.0	0.0	0.0
1271583	0.0	0.0	0.0	26.0	14.0	22.0	0.0	0.0	0.0
1271584	0.0	0.0	0.0	26.0	12.0	22.0	0.0	0.0	0.0
1271585	0.0	0.0	0.0	26.0	12.0	22.0	0.0	0.0	0.0
1271586	0.0	0.0	0.0	26.0	12.0	22.0	0.0	0.0	0.0
1271587	0.0	0.0	0.0	26.0	12.0	22.0	0.0	0.0	0.0
1271588	0.0	0.0	0.0	26.0	12.0	22.0	0.0	0.0	0.0
1271589	0.0	0.0	0.0	26.0	12.0	22.0	0.0	0.0	0.0
1271590	0.0	0.0	0.0	26.0	12.0	22.0	0.0	0.0	0.0
1271591	0.0	0.0	0.0	26.0	12.0	22.0	0.0	0.0	0.0
1271592	0.0	0.0	0.0	26.0	12.0	22.0	0.0	0.0	0.0
1271593	0.0	0.0	0.0	26.0	12.0	22.0	0.0	0.0	0.0
1271594	0.0	0.0	0.0	26.0	12.0	22.0	0.0	0.0	0.0
1271595	0.0	0.0	0.0	26.0	12.0	22.0	0.0	0.0	0.0
1271596	0.0	0.0	0.0	26.0	12.0	22.0	0.0	0.0	0.0
1271597	0.0	0.0	0.0	26.0	12.0	22.0	0.0	0.0	0.0
1271598	0.0	0.0	0.0	26.0	12.0	22.0	0.0	0.0	0.0
1271599	0.0	0.0	0.0	26.0	12.0	22.0	0.0	0.0	0.0
1271600	0.0	0.0	0.0	26.0	12.0	22.0	0.0	0.0	0.0
1271601	0.0	0.0	0.0	24.0	12.0	22.0	0.0	0.0	0.0
1271602	0.0	0.0	0.0	24.0	12.0	22.0	0.0	0.0	0.0
1271603	0.0	0.0	0.0	24.0	12.0	22.0	0.0	0.0	0.0
1271604	0.0	0.0	0.0	24.0	12.0	22.0	0.0	0.0	0.0
1271605	0.0	0.0	0.0	24.0	12.0	22.0	0.0	0.0	0.0
1271606	0.0	0.0	0.0	24.0	12.0	22.0	0.0	0.0	0.0
1271607	0.0	0.0	0.0	24.0	12.0	22.0	0.0	0.0	0.0
1271608	0.0	0.0	0.0	24.0	12.0	22.0	0.0	0.0	0.0
1271609	0.0	0.0	0.0	24.0	12.0	22.0	0.0	0.0	0.0
1271610	0.0	0.0	0.0	24.0	12.0	22.0	0.0	0.0	0.0
1271611	0.0	0.0	0.0	24.0	12.0	22.0	0.0	0.0	0.0
1271612	0.0	0.0	0.0	24.0	12.0	22.0	0.0	0.0	0.0
1271613	0.0	0.0	0.0	24.0	12.0	22.0	0.0	0.0	0.0
1271614	0.0	0.0	0.0	22.0	12.0	22.0	0.0	0.0	0.0
1271615	0.0	0.0	0.0	22.0	12.0	22.0	0.0	0.0	0.0
1271616	0.0	0.0	0.0	22.0	12.0	22.0	0.0	0.0	0.0
1271617	0.0	0.0	0.0	22.0	12.0	22.0	0.0	0.0	0.0
1271618	0.0	0.0	0.0	22.0	12.0	22.0	0.0	0.0	0.0
1271619	0.0	0.0	0.0	22.0	12.0	22.0	0.0	0.0	0.0
1271620	0.0	0.0	0.0	22.0	12.0	22.0	0.0	0.0	0.0
1271621	0.0	0.0	0.0	22.0	12.0	22.0	0.0	0.0	0.0
1271622	0.0	0.0	0.0	22.0	10.0	16.0	0.0	0.0	0.0
1271623	0.0	0.0	0.0	22.0	10.0	20.0	0.0	0.0	0.0
1271624	0.0	0.0	0.0	22.0	8.0	20.0	0.0	0.0	0.0
1271625	0.0	0.0	0.0	20.0	8.0	20.0	0.0	0.0	0.0
1271626	0.0	0.0	0.0	12.0	4.0	14.0	0.0	0.0	0.0
1271627	0.0	0.0	0.0	12.0	4.0	14.0	0.0	0.0	0.0
1271628	0.0	0.0	0.0	12.0	4.0	14.0	0.0	0.0	0.0
1271629	0.0	0.0	0.0	12.0	4.0	14.0	0.0	0.0	0.0
1271630	0.0	0.0	0.0	12.0	4.0	14.0	0.0	0.0	0.0
1271631	0.0	0.0	0.0	12.0	4.0	14.0	0.0	0.0	0.0
1271632	0.0	0.0	0.0	12.0	4.0	14.0	0.0	0.0	0.0
1271633	0.0	0.0	0.0	12.0	4.0	14.0	0.0	0.0	0.0
1271634	0.0	0.0	0.0	12.0	4.0	14.0	0.0	0.0	0.0
1271635	0.0	0.0	0.0	12.0	4.0	14.0	0.0	0.0	0.0
1271636	0.0	0.0	0.0	12.0	4.0	14.0	0.0	0.0	0.0
1271637	0.0	0.0	0.0	12.0	4.0	14.0	0.0	0.0	0.0
1271638	0.0	0.0	0.0	12.0	4.0	14.0	0.0	0.0	0.0
1271639	0.0	0.0	0.0	12.0	4.0	14.0	0.0	0.0	0.0
1271640	0.0	0.0	0.0	12.0	4.0	14.0	0.0	0.0	0.0
1271641	0.0	0.0	0.0	12.0	4.0	14.0	0.0	0.0	0.0
1271642	0.0	0.0	0.0	12.0	4.0	14.0	0.0	0.0	0.0
1271643	0.0	0.0	0.0	12.0	4.0	14.0	0.0	0.0	0.0
1271644	0.0	0.0	0.0	12.0	4.0	14.0	0.0	0.0	0.0
1271645	0.0	0.0	0.0	12.0	4.0	14.0	0.0	0.0	0.0
1271646	0.0	0.0	0.0	12.0	4.0	14.0	0.0	0.0	0.0
1271647	0.0	0.0	0.0	12.0	4.0	14.0	0.0	0.0	0.0
1271648	0.0	0.0	0.0	12.0	4.0	14.0	0.0	0.0	0.0
1271649	0.0	0.0	0.0	12.0	4.0	14.0	0.0	0.0	0.0
1271650	0.0	0.0	0.0	12.0	4.0	14.0	0.0	0.0	0.0
1271651	0.0	0.0	0.0	12.0	4.0	14.0	0.0	0.0	0.0
1271652	0.0	0.0	0.0	12.0	4.0	14.0	0.0	0.0	0.0
1271653	0.0	0.0	0.0	12.0	4.0	14.0	0.0	0.0	0.0
1271654	0.0	0.0	0.0	12.0	4.0	14.0	0.0	0.0	0.0
1271655	0.0	0.0	0.0	12.0	4.0	14.0	0.0	0.0	0.0
1271656	0.0	0.0	0.0	12.0	4.0	14.0	0.0	0.0	0.0
1271657	0.0	0.0	0.0	8.0	4.0	14.0	0.0	0.0	0.0
1271658	0.0	0.0	0.0	8.0	4.0	14.0	0.0	0.0	0.0
1271659	0.0	0.0	0.0	8.0	4.0	14.0	0.0	0.0	0.0
1271660	0.0	0.0	0.0	8.0	4.0	14.0	0.0	0.0	0.0
1271661	0.0	0.0	0.0	8.0	4.0	14.0	0.0	0.0	0.0
1271662	0.0	0.0	0.0	8.0	4.0	14.0	0.0	0.0	0.0
1271663	0.0	0.0	0.0	8.0	4.0	14.0	0.0	0.0	0.0
1271664	0.0	0.0	0.0	6.0	4.0	14.0	0.0	0.0	0.0
1271665	0.0	0.0	0.0	6.0	4.0	14.0	0.0	0.0	0.0
1271666	0.0	0.0	0.0	6.0	2.0	14.0	0.0	0.0	0.0
1271667	0.0	0.0	0.0	6.0	2.0	14.0	0.0	0.0	0.0
1271668	0.0	0.0	0.0	6.0	2.0	12.0	0.0	0.0	0.0
1271669	0.0	0.0	0.0	4.0	2.0	12.0	0.0	0.0	0.0
1271670	0.0	0.0	0.0	4.0	2.0	12.0	0.0	0.0	0.0
1271671	0.0	0.0	0.0	4.0	2.0	12.0	0.0	0.0	0.0
1271672	0.0	0.0	0.0	6.0	2.0	10.0	0.0	0.0	0.0
1271673	0.0	0.0	0.0	6.0	2.0	8.0	0.0	0.0	0.0
1271674	0.0	0.0	0.0	6.0	4.0	10.0	0.0	0.0	0.0
1271675	0.0	0.0	0.0	2.0	4.0	6.0	0.0	0.0	0.0
1271676	0.0	0.0	0.0	2.0	4.0	4.0	0.0	0.0	0.0
1271677	0.0	0.0	0.0	6.0	4.0	4.0	0.0	0.0	0.0
1271678	0.0	0.0	0.0	6.0	4.0	4.0	0.0	0.0	0.0
1271679	0.0	0.0	0.0	6.0	6.0	4.0	0.0	0.0	0.0
1271680	0.0	0.0	0.0	6.0	6.0	4.0	0.0	0.0	0.0
1271681	0.0	0.0	0.0	6.0	6.0	4.0	0.0	0.0	0.0
1271682	0.0	0.0	0.0	6.0	6.0	4.0	0.0	0.0	0.0
1271683	0.0	0.0	0.0	6.0	6.0	4.0	0.0	0.0	0.0
1271684	0.0	0.0	0.0	6.0	6.0	4.0	0.0	0.0	0.0
1271685	0.0	0.0	0.0	6.0	6.0	4.0	0.0	0.0	0.0
1271686	0.0	0.0	0.0	6.0	6.0	4.0	0.0	0.0	0.0
1271687	0.0	0.0	0.0	6.0	6.0	4.0	0.0	0.0	0.0
1271688	0.0	0.0	0.0	6.0	6.0	4.0	0.0	0.0	0.0
1271689	0.0	0.0	0.0	6.0	6.0	4.0	0.0	0.0	0.0
1271690	0.0	0.0	0.0	6.0	6.0	4.0	0.0	0.0	0.0
1271691	0.0	0.0	0.0	6.0	6.0	4.0	0.0	0.0	0.0
1271692	0.0	0.0	0.0	6.0	6.0	4.0	0.0	0.0	0.0
1271693	0.0	0.0	0.0	6.0	6.0	4.0	0.0	0.0	0.0
1271694	0.0	0.0	0.0	6.0	6.0	4.0	0.0	0.0	0.0
1271695	0.0	0.0	0.0	6.0	6.0	4.0	0.0	0.0	0.0
1271696	0.0	0.0	0.0	6.0	6.0	4.0	0.0	0.0	0.0
1271697	0.0	0.0	0.0	6.0	6.0	4.0	0.0	0.0	0.0
1271698	0.0	0.0	0.0	6.0	6.0	4.0	0.0	0.0	0.0
1271699	0.0	0.0	0.0	6.0	6.0	4.0	0.0	0.0	0.0
1271700	0.0	0.0	0.0	6.0	6.0	4.0	0.0	0.0	0.0
1271701	0.0	0.0	0.0	6.0	6.0	4.0	0.0	0.0	0.0
1271702	0.0	0.0	0.0	6.0	6.0	4.0	0.0	0.0	0.0
1271703	0.0	0.0	0.0	6.0	6.0	4.0	0.0	0.0	0.0
1271704	0.0	0.0	0.0	6.0	6.0	4.0	0.0	0.0	0.0
1271705	0.0	0.0	0.0	6.0	6.0	4.0	0.0	0.0	0.0
1271706	0.0	0.0	0.0	6.0	6.0	4.0	0.0	0.0	0.0
1271707	0.0	0.0	0.0	6.0	6.0	4.0	0.0	0.0	0.0
1271708	0.0	0.0	0.0	6.0	6.0	4.0	0.0	0.0	0.0
1271709	0.0	0.0	0.0	6.0	6.0	4.0	0.0	0.0	0.0
1271710	0.0	0.0	0.0	6.0	6.0	2.0	0.0	0.0	0.0
1271711	0.0	0.0	0.0	6.0	6.0	2.0	0.0	0.0	0.0
1271712	0.0	0.0	0.0	6.0	6.0	2.0	0.0	0.0	0.0
1271713	0.0	0.0	0.0	6.0	6.0	2.0	0.0	0.0	0.0
1271714	0.0	0.0	0.0	6.0	6.0	2.0	0.0	0.0	0.0
1271715	0.0	0.0	0.0	6.0	6.0	2.0	0.0	0.0	0.0
1271716	0.0	0.0	0.0	6.0	6.0	2.0	0.0	0.0	0.0
1271717	0.0	0.0	0.0	6.0	6.0	2.0	0.0	0.0	0.0
1271718	0.0	0.0	0.0	6.0	6.0	2.0	0.0	0.0	0.0
1271719	0.0	0.0	0.0	6.0	6.0	2.0	0.0	0.0	0.0
1271720	0.0	0.0	0.0	6.0	6.0	2.0	0.0	0.0	0.0
1271721	0.0	0.0	0.0	6.0	6.0	2.0	0.0	0.0	0.0
1271722	0.0	0.0	0.0	6.0	6.0	2.0	0.0	0.0	0.0
1271723	0.0	0.0	0.0	6.0	6.0	2.0	0.0	0.0	0.0
1271724	0.0	0.0	0.0	6.0	6.0	2.0	0.0	0.0	0.0
1271725	0.0	0.0	0.0	6.0	6.0	2.0	0.0	0.0	0.0
1271726	0.0	0.0	0.0	6.0	6.0	2.0	0.0	0.0	0.0
1271727	0.0	0.0	0.0	6.0	6.0	2.0	0.0	0.0	0.0
1271728	0.0	0.0	0.0	6.0	6.0	2.0	0.0	0.0	0.0
1271729	0.0	0.0	0.0	6.0	6.0	2.0	0.0	0.0	0.0
1271730	0.0	0.0	0.0	6.0	6.0	2.0	0.0	0.0	0.0
1271731	0.0	0.0	0.0	6.0	6.0	2.0	0.0	0.0	0.0
1271732	0.0	0.0	0.0	6.0	6.0	2.0	0.0	0.0	0.0
1271733	0.0	0.0	0.0	6.0	6.0	2.0	0.0	0.0	0.0
1271734	0.0	0.0	0.0	6.0	6.0	2.0	0.0	0.0	0.0
1271735	0.0	0.0	0.0	6.0	6.0	2.0	0.0	0.0	0.0
1271736	0.0	0.0	0.0	6.0	6.0	2.0	0.0	0.0	0.0
1271737	0.0	0.0	0.0	6.0	6.0	2.0	0.0	0.0	0.0
1271738	0.0	0.0	0.0	6.0	6.0	2.0	0.0	0.0	0.0
1271739	0.0	0.0	0.0	6.0	6.0	2.0	0.0	0.0	0.0
1271740	0.0	0.0	0.0	6.0	6.0	2.0	0.0	0.0	0.0
1271741	0.0	0.0	0.0	6.0	6.0	2.0	0.0	0.0	0.0
1271742	0.0	0.0	0.0	6.0	6.0	2.0	0.0	0.0	0.0
1271743	0.0	0.0	0.0	6.0	6.0	2.0	0.0	0.0	0.0
1271744	0.0	0.0	0.0	6.0	6.0	2.0	0.0	0.0	0.0
1271745	0.0	0.0	0.0	6.0	6.0	2.0	0.0	0.0	0.0
1271746	0.0	0.0	0.0	6.0	6.0	2.0	0.0	0.0	0.0
1271747	0.0	0.0	0.0	6.0	6.0	2.0	0.0	0.0	0.0
1271748	0.0	0.0	0.0	6.0	6.0	2.0	0.0	0.0	0.0
1271749	0.0	0.0	0.0	6.0	6.0	2.0	0.0	0.0	0.0
1271750	0.0	0.0	0.0	6.0	6.0	2.0	0.0	0.0	0.0
1271751	0.0	0.0	0.0	6.0	6.0	2.0	0.0	0.0	0.0
1271752	0.0	0.0	0.0	6.0	6.0	2.0	0.0	0.0	0.0
1271753	0.0	0.0	0.0	6.0	6.0	2.0	0.0	0.0	0.0
1271754	0.0	0.0	0.0	6.0	6.0	2.0	0.0	0.0	0.0
1271755	0.0	0.0	0.0	6.0	6.0	2.0	0.0	0.0	0.0
1271756	0.0	0.0	0.0	6.0	6.0	2.0	0.0	0.0	0.0
1271757	0.0	0.0	0.0	6.0	6.0	2.0	0.0	0.0	0.0
1271758	0.0	0.0	0.0	6.0	6.0	2.0	0.0	0.0	0.0
1271759	0.0	0.0	0.0	6.0	6.0	2.0	0.0	0.0	0.0
1271760	0.0	0.0	0.0	6.0	6.0	2.0	0.0	0.0	0.0
1271761	0.0	0.0	0.0	6.0	6.0	2.0	0.0	0.0	0.0
1271762	0.0	0.0	0.0	6.0	6.0	2.0	0.0	0.0	0.0
1271763	0.0	0.0	0.0	6.0	6.0	2.0	0.0	0.0	0.0
1271764	0.0	0.0	0.0	6.0	6.0	2.0	0.0	0.0	0.0
1271765	0.0	0.0	0.0	6.0	6.0	2.0	0.0	0.0	0.0
1271766	0.0	0.0	0.0	6.0	4.0	2.0	0.0	0.0	0.0
1271767	0.0	0.0	0.0	6.0	4.0	2.0	0.0	0.0	0.0
1271768	0.0	0.0	0.0	2.0	2.0	2.0	0.0	0.0	0.0
1271769	0.0	0.0	0.0	2.0	2.0	2.0	0.0	0.0	0.0
1271770	0.0	0.0	0.0	2.0	2.0	2.0	0.0	0.0	0.0
1271771	0.0	0.0	0.0	2.0	2.0	2.0	0.0	0.0	0.0
1271772	0.0	0.0	0.0	2.0	2.0	2.0	0.0	0.0	0.0
1271773	0.0	0.0	0.0	2.0	2.0	2.0	0.0	0.0	0.0
1271774	0.0	0.0	0.0	2.0	2.0	2.0	0.0	0.0	0.0
1271775	0.0	0.0	0.0	2.0	2.0	2.0	0.0	0.0	0.0
1271776	0.0	0.0	0.0	2.0	2.0	2.0	0.0	0.0	0.0
1271777	0.0	0.0	0.0	2.0	2.0	2.0	0.0	0.0	0.0
1271778	0.0	0.0	0.0	2.0	2.0	2.0	0.0	0.0	0.0
1271779	0.0	0.0	0.0	2.0	2.0	2.0	0.0	0.0	0.0
1271780	0.0	0.0	0.0	2.0	0.0	2.0	0.0	0.0	0.0
1271781	0.0	0.0	0.0	2.0	0.0	2.0	0.0	0.0	0.0
1271782	0.0	0.0	0.0	2.0	0.0	2.0	0.0	0.0	0.0
1271783	0.0	0.0	0.0	2.0	0.0	2.0	0.0	0.0	0.0
1271784	0.0	0.0	0.0	2.0	0.0	2.0	0.0	0.0	0.0
1271785	0.0	0.0	0.0	2.0	0.0	2.0	0.0	0.0	0.0
1271786	0.0	0.0	0.0	2.0	0.0	2.0	0.0	0.0	0.0
1271787	0.0	0.0	0.0	2.0	0.0	0.0	0.0	0.0	0.0
1271788	0.0	0.0	0.0	2.0	0.0	0.0	0.0	0.0	0.0
1271789	0.0	0.0	0.0	2.0	0.0	0.0	0.0	0.0	0.0
1271790	0.0	0.0	0.0	2.0	0.0	0.0	0.0	0.0	0.0
1271791	0.0	0.0	0.0	2.0	0.0	0.0	0.0	0.0	0.0
1271792	0.0	0.0	0.0	2.0	0.0	0.0	0.0	0.0	0.0
1271793	0.0	0.0	0.0	2.0	0.0	0.0	0.0	0.0	0.0
1271794	0.0	0.0	0.0	0.0	0.0	0.0	0.0	0.0	0.0
1271795	0.0	0.0	0.0	0.0	0.0	0.0	0.0	0.0	0.0
1271796	0.0	0.0	0.0	0.0	0.0	0.0	0.0	0.0	0.0
1271797	0.0	0.0	0.0	0.0	0.0	0.0	0.0	0.0	0.0
1271798	0.0	0.0	0.0	0.0	0.0	0.0	0.0	0.0	0.0
1271799	0.0	0.0	0.0	0.0	0.0	0.0	0.0	0.0	0.0
1271800	0.0	0.0	0.0	0.0	0.0	0.0	0.0	0.0	0.0
1271801	0.0	0.0	0.0	0.0	0.0	0.0	0.0	0.0	0.0
1271802	0.0	0.0	0.0	0.0	0.0	0.0	0.0	0.0	0.0
1271803	0.0	0.0	0.0	0.0	0.0	0.0	0.0	0.0	0.0
1271804	0.0	0.0	0.0	0.0	0.0	0.0	0.0	0.0	0.0
1271805	0.0	0.0	0.0	0.0	0.0	0.0	0.0	0.0	0.0
1271806	0.0	0.0	0.0	0.0	0.0	0.0	0.0	0.0	0.0
1271807	0.0	0.0	0.0	0.0	0.0	0.0	0.0	0.0	0.0
1271808	0.0	0.0	0.0	0.0	0.0	0.0	0.0	0.0	0.0
1271809	0.0	0.0	0.0	0.0	0.0	0.0	0.0	0.0	0.0
1271810	0.0	0.0	0.0	0.0	0.0	0.0	0.0	0.0	0.0
1271811	0.0	0.0	0.0	0.0	0.0	0.0	0.0	0.0	0.0
1271812	0.0	0.0	0.0	0.0	0.0	0.0	0.0	0.0	0.0
1271813	0.0	0.0	0.0	0.0	0.0	0.0	0.0	0.0	0.0
1271814	0.0	0.0	0.0	0.0	0.0	0.0	0.0	0.0	0.0
1271815	0.0	0.0	0.0	0.0	0.0	0.0	0.0	0.0	0.0
1271816	0.0	0.0	0.0	0.0	0.0	0.0	0.0	0.0	0.0
1271817	0.0	0.0	0.0	0.0	0.0	0.0	0.0	0.0	0.0
1271818	0.0	0.0	0.0	0.0	0.0	0.0	0.0	0.0	0.0
1271819	0.0	0.0	0.0	0.0	0.0	0.0	0.0	0.0	0.0
1271820	0.0	0.0	0.0	0.0	0.0	0.0	0.0	0.0	0.0
1271821	0.0	0.0	0.0	0.0	0.0	0.0	0.0	0.0	0.0
1271822	0.0	0.0	0.0	0.0	0.0	0.0	0.0	0.0	0.0
1271823	0.0	0.0	0.0	0.0	0.0	0.0	0.0	0.0	0.0
1271824	0.0	0.0	0.0	0.0	0.0	0.0	0.0	0.0	0.0
1271825	0.0	0.0	0.0	0.0	0.0	0.0	0.0	0.0	0.0
1271826	0.0	0.0	0.0	0.0	0.0	0.0	0.0	0.0	0.0
1271827	0.0	0.0	0.0	0.0	0.0	0.0	0.0	0.0	0.0
1271828	0.0	0.0	0.0	0.0	0.0	0.0	0.0	0.0	0.0
1271829	0.0	0.0	0.0	0.0	0.0	0.0	0.0	0.0	0.0
1271830	0.0	0.0	0.0	0.0	0.0	0.0	0.0	0.0	0.0
1271831	0.0	0.0	0.0	0.0	0.0	0.0	0.0	0.0	0.0
1271832	0.0	0.0	0.0	0.0	0.0	0.0	0.0	0.0	0.0
1271833	0.0	0.0	0.0	0.0	0.0	0.0	0.0	0.0	0.0
1271834	0.0	0.0	0.0	0.0	0.0	0.0	0.0	0.0	0.0
1271835	0.0	0.0	0.0	0.0	0.0	0.0	0.0	0.0	0.0
1271836	0.0	0.0	0.0	0.0	0.0	0.0	0.0	0.0	0.0
1271837	0.0	0.0	0.0	0.0	0.0	0.0	0.0	0.0	0.0
1271838	0.0	0.0	0.0	0.0	0.0	0.0	0.0	0.0	0.0
1271839	0.0	0.0	0.0	0.0	0.0	0.0	0.0	0.0	0.0
1271840	0.0	0.0	0.0	0.0	0.0	0.0	0.0	0.0	0.0
1271841	0.0	0.0	0.0	0.0	0.0	0.0	0.0	0.0	0.0
1271842	0.0	0.0	0.0	0.0	0.0	0.0	0.0	0.0	0.0
1271843	0.0	0.0	0.0	0.0	0.0	0.0	0.0	0.0	0.0
1271844	0.0	0.0	0.0	0.0	0.0	0.0	0.0	0.0	0.0
1271845	0.0	0.0	0.0	0.0	0.0	0.0	0.0	0.0	0.0
1271846	0.0	0.0	0.0	0.0	0.0	0.0	0.0	0.0	0.0
1271847	0.0	0.0	0.0	0.0	0.0	0.0	0.0	0.0	0.0
1271848	0.0	0.0	0.0	0.0	0.0	0.0	0.0	0.0	0.0
1271849	0.0	0.0	0.0	0.0	0.0	0.0	0.0	0.0	0.0
1271850	0.0	0.0	0.0	0.0	0.0	0.0	0.0	0.0	0.0
1271851	0.0	0.0	0.0	0.0	0.0	0.0	0.0	0.0	0.0
1271852	0.0	0.0	0.0	0.0	0.0	0.0	0.0	0.0	0.0
1271853	0.0	0.0	0.0	0.0	0.0	0.0	0.0	0.0	0.0
1271854	0.0	0.0	0.0	0.0	0.0	0.0	0.0	0.0	0.0
1271855	0.0	0.0	0.0	0.0	0.0	0.0	0.0	0.0	0.0
1271856	0.0	0.0	0.0	0.0	0.0	0.0	0.0	0.0	0.0
1271857	0.0	0.0	0.0	0.0	0.0	0.0	0.0	0.0	0.0
1271858	0.0	0.0	0.0	0.0	0.0	0.0	0.0	0.0	0.0
1271859	0.0	0.0	0.0	0.0	0.0	0.0	0.0	0.0	0.0
1271860	0.0	0.0	0.0	0.0	0.0	0.0	0.0	0.0	0.0
1271861	0.0	0.0	0.0	0.0	0.0	0.0	0.0	0.0	0.0
1271862	0.0	0.0	0.0	0.0	0.0	0.0	0.0	0.0	0.0
1271863	0.0	0.0	0.0	0.0	0.0	0.0	0.0	0.0	0.0
1271864	0.0	0.0	0.0	0.0	0.0	0.0	0.0	0.0	0.0
1271865	0.0	0.0	0.0	0.0	0.0	0.0	0.0	0.0	0.0
1271866	0.0	0.0	0.0	0.0	0.0	0.0	0.0	0.0	0.0
1271867	0.0	0.0	0.0	0.0	0.0	0.0	0.0	0.0	0.0
1271868	0.0	0.0	0.0	0.0	0.0	0.0	0.0	0.0	0.0
1271869	0.0	0.0	0.0	0.0	0.0	0.0	0.0	0.0	0.0
1271870	0.0	0.0	0.0	0.0	0.0	0.0	0.0	0.0	0.0
1271871	0.0	0.0	0.0	0.0	0.0	0.0	0.0	0.0	0.0
1271872	0.0	0.0	0.0	0.0	0.0	0.0	0.0	0.0	0.0
1271873	0.0	0.0	0.0	0.0	0.0	0.0	0.0	0.0	0.0
1271874	0.0	0.0	0.0	0.0	0.0	0.0	0.0	0.0	0.0
1271875	0.0	0.0	0.0	0.0	0.0	0.0	0.0	0.0	0.0
1271876	0.0	0.0	0.0	0.0	0.0	0.0	0.0	0.0	0.0
1271877	0.0	0.0	0.0	0.0	0.0	0.0	0.0	0.0	0.0
1271878	0.0	0.0	0.0	0.0	0.0	0.0	0.0	0.0	0.0
1271879	0.0	0.0	0.0	0.0	0.0	0.0	0.0	0.0	0.0
1271880	0.0	0.0	0.0	0.0	0.0	0.0	0.0	0.0	0.0
1271881	0.0	0.0	0.0	0.0	0.0	0.0	0.0	0.0	0.0
1271882	0.0	0.0	0.0	0.0	0.0	0.0	0.0	0.0	0.0
1271883	0.0	0.0	0.0	0.0	0.0	0.0	0.0	0.0	0.0
1271884	0.0	0.0	0.0	0.0	0.0	0.0	0.0	0.0	0.0
1271885	0.0	0.0	0.0	0.0	0.0	0.0	0.0	0.0	0.0
1271886	0.0	0.0	0.0	0.0	0.0	0.0	0.0	0.0	0.0
1271887	0.0	0.0	0.0	0.0	0.0	0.0	0.0	0.0	0.0
1271888	0.0	0.0	0.0	0.0	0.0	0.0	0.0	0.0	0.0
1271889	0.0	0.0	0.0	0.0	0.0	0.0	0.0	0.0	0.0
1271890	0.0	0.0	0.0	0.0	0.0	0.0	0.0	0.0	0.0
1271891	0.0	0.0	0.0	0.0	0.0	0.0	0.0	0.0	0.0
1271892	0.0	0.0	0.0	0.0	0.0	0.0	0.0	0.0	0.0
1271893	0.0	0.0	0.0	0.0	0.0	0.0	0.0	0.0	0.0
1271894	0.0	0.0	0.0	0.0	0.0	0.0	0.0	0.0	0.0
1271895	0.0	0.0	0.0	0.0	0.0	0.0	0.0	0.0	0.0
1271896	0.0	0.0	0.0	0.0	0.0	0.0	0.0	0.0	0.0
1271897	0.0	0.0	0.0	0.0	0.0	0.0	0.0	0.0	0.0
1271898	0.0	0.0	0.0	0.0	0.0	0.0	0.0	0.0	0.0
1271899	0.0	0.0	0.0	0.0	0.0	0.0	0.0	0.0	0.0
1271900	0.0	0.0	0.0	0.0	0.0	0.0	0.0	0.0	0.0
1271901	0.0	0.0	0.0	0.0	0.0	0.0	0.0	0.0	0.0
1271902	0.0	0.0	0.0	0.0	0.0	0.0	0.0	0.0	0.0
1271903	0.0	0.0	0.0	0.0	0.0	0.0	0.0	0.0	0.0
1271904	0.0	0.0	0.0	0.0	0.0	0.0	0.0	0.0	0.0
1271905	0.0	0.0	0.0	0.0	0.0	0.0	0.0	0.0	0.0
1271906	0.0	0.0	0.0	0.0	0.0	0.0	0.0	0.0	0.0
1271907	0.0	0.0	0.0	0.0	0.0	0.0	0.0	0.0	0.0
1271908	0.0	0.0	0.0	0.0	0.0	0.0	0.0	0.0	0.0
1271909	0.0	0.0	0.0	0.0	0.0	0.0	0.0	0.0	0.0
1271910	0.0	0.0	0.0	0.0	0.0	0.0	0.0	0.0	0.0
1271911	0.0	0.0	0.0	0.0	0.0	0.0	0.0	0.0	0.0
1271912	0.0	0.0	0.0	0.0	0.0	0.0	0.0	0.0	0.0
1271913	0.0	0.0	0.0	0.0	0.0	0.0	0.0	0.0	0.0
1271914	0.0	0.0	0.0	0.0	0.0	0.0	0.0	0.0	0.0
1271915	0.0	0.0	0.0	0.0	0.0	0.0	0.0	0.0	0.0
1271916	0.0	0.0	0.0	0.0	0.0	0.0	0.0	0.0	0.0
1271917	0.0	0.0	0.0	0.0	0.0	0.0	0.0	0.0	0.0
1271918	0.0	0.0	0.0	0.0	0.0	0.0	0.0	0.0	0.0
1271919	0.0	0.0	0.0	0.0	0.0	0.0	0.0	0.0	0.0
1271920	0.0	0.0	0.0	0.0	0.0	0.0	0.0	0.0	0.0
1271921	0.0	0.0	0.0	0.0	0.0	0.0	0.0	0.0	2.0
1271922	0.0	0.0	0.0	0.0	0.0	0.0	0.0	0.0	2.0
1271923	0.0	0.0	0.0	0.0	0.0	0.0	0.0	0.0	2.0
1271924	0.0	0.0	0.0	0.0	0.0	0.0	0.0	0.0	2.0
1271925	0.0	0.0	0.0	0.0	0.0	0.0	0.0	0.0	2.0
1271926	0.0	0.0	0.0	0.0	0.0	0.0	0.0	0.0	2.0
1271927	0.0	0.0	0.0	0.0	0.0	0.0	0.0	0.0	2.0
1271928	0.0	0.0	0.0	0.0	0.0	0.0	0.0	0.0	2.0
1271929	0.0	0.0	0.0	0.0	0.0	0.0	0.0	0.0	2.0
1271930	0.0	0.0	0.0	0.0	0.0	0.0	0.0	0.0	2.0
1271931	0.0	0.0	0.0	0.0	0.0	0.0	0.0	0.0	2.0
1271932	0.0	0.0	0.0	0.0	0.0	0.0	0.0	0.0	2.0
1271933	0.0	0.0	0.0	0.0	0.0	0.0	0.0	0.0	2.0
1271934	0.0	0.0	0.0	0.0	0.0	0.0	0.0	0.0	2.0
1271935	0.0	0.0	0.0	0.0	0.0	0.0	0.0	0.0	2.0
1271936	0.0	0.0	0.0	0.0	0.0	0.0	0.0	0.0	2.0
1271937	0.0	0.0	0.0	0.0	0.0	0.0	0.0	0.0	2.0
1271938	0.0	0.0	0.0	0.0	0.0	0.0	0.0	0.0	2.0
1271939	0.0	0.0	0.0	0.0	0.0	0.0	0.0	0.0	2.0
1271940	0.0	0.0	0.0	0.0	0.0	0.0	0.0	0.0	2.0
1271941	0.0	0.0	0.0	0.0	0.0	0.0	0.0	0.0	2.0
1271942	0.0	0.0	0.0	0.0	0.0	0.0	0.0	0.0	2.0
1271943	0.0	0.0	0.0	0.0	0.0	0.0	0.0	0.0	2.0
1271944	0.0	0.0	0.0	0.0	0.0	0.0	0.0	0.0	2.0
1271945	0.0	0.0	0.0	0.0	0.0	0.0	0.0	0.0	2.0
1271946	0.0	0.0	0.0	0.0	0.0	0.0	0.0	0.0	2.0
1271947	0.0	0.0	0.0	0.0	0.0	0.0	0.0	0.0	2.0
1271948	0.0	0.0	0.0	0.0	0.0	0.0	0.0	0.0	2.0
1271949	0.0	0.0	0.0	0.0	0.0	0.0	0.0	0.0	2.0
1271950	0.0	0.0	0.0	0.0	0.0	0.0	0.0	0.0	2.0
1271951	0.0	0.0	0.0	0.0	0.0	0.0	0.0	0.0	2.0
1271952	0.0	0.0	0.0	0.0	0.0	0.0	0.0	0.0	2.0
1271953	0.0	0.0	0.0	0.0	0.0	0.0	0.0	0.0	2.0
1271954	0.0	0.0	0.0	2.0	0.0	0.0	0.0	0.0	2.0
1271955	0.0	0.0	0.0	2.0	0.0	0.0	0.0	0.0	2.0
1271956	0.0	0.0	0.0	2.0	0.0	0.0	0.0	0.0	2.0
1271957	0.0	0.0	0.0	2.0	0.0	0.0	0.0	0.0	2.0
1271958	0.0	0.0	0.0	2.0	0.0	0.0	0.0	0.0	2.0
1271959	0.0	0.0	0.0	2.0	0.0	0.0	0.0	0.0	2.0
1271960	0.0	0.0	0.0	2.0	0.0	0.0	0.0	0.0	2.0
1271961	0.0	0.0	0.0	2.0	0.0	0.0	0.0	0.0	2.0
1271962	0.0	0.0	0.0	2.0	0.0	0.0	0.0	0.0	2.0
1271963	0.0	0.0	0.0	2.0	0.0	0.0	0.0	0.0	2.0
1271964	0.0	0.0	0.0	2.0	0.0	0.0	0.0	0.0	2.0
1271965	0.0	0.0	0.0	2.0	0.0	0.0	0.0	0.0	4.0
1271966	0.0	0.0	0.0	2.0	0.0	0.0	0.0	0.0	4.0
1271967	0.0	0.0	0.0	2.0	0.0	0.0	0.0	0.0	4.0
1271968	0.0	0.0	0.0	2.0	0.0	0.0	0.0	0.0	4.0
1271969	0.0	0.0	0.0	2.0	0.0	0.0	0.0	0.0	4.0
1271970	0.0	0.0	0.0	2.0	0.0	0.0	0.0	0.0	4.0
1271971	0.0	0.0	0.0	2.0	0.0	1.0	0.0	0.0	4.0
1271972	0.0	0.0	0.0	2.0	0.0	3.0	0.0	0.0	4.0
1271973	0.0	0.0	0.0	2.0	4.0	4.0	0.0	0.0	4.0
1271974	0.0	0.0	0.0	2.0	4.0	4.0	0.0	0.0	4.0
1271975	0.0	0.0	0.0	2.0	4.0	4.0	0.0	0.0	4.0
1271976	0.0	0.0	0.0	2.0	4.0	4.0	0.0	0.0	4.0
1271977	0.0	0.0	0.0	2.0	4.0	4.0	0.0	0.0	4.0
1271978	0.0	0.0	0.0	2.0	4.0	4.0	0.0	0.0	4.0
1271979	0.0	0.0	0.0	4.0	4.0	4.0	0.0	0.0	4.0
1271980	0.0	0.0	0.0	4.0	4.0	4.0	0.0	0.0	4.0
1271981	0.0	0.0	0.0	4.0	4.0	4.0	0.0	0.0	4.0
1271982	0.0	0.0	0.0	4.0	4.0	4.0	0.0	0.0	4.0
1271983	0.0	0.0	0.0	4.0	4.0	4.0	0.0	0.0	4.0
1271984	0.0	0.0	0.0	4.0	4.0	4.0	0.0	0.0	4.0
1271985	0.0	0.0	0.0	4.0	4.0	4.0	0.0	0.0	4.0
1271986	0.0	0.0	0.0	4.0	4.0	4.0	0.0	0.0	4.0
1271987	0.0	0.0	0.0	4.0	8.0	4.0	0.0	0.0	4.0
1271988	0.0	0.0	0.0	4.0	8.0	4.0	0.0	0.0	4.0
1271989	0.0	0.0	0.0	4.0	8.0	4.0	0.0	0.0	4.0
1271990	0.0	0.0	0.0	4.0	8.0	4.0	0.0	0.0	4.0
1271991	0.0	0.0	0.0	4.0	8.0	4.0	0.0	0.0	4.0
1271992	0.0	0.0	0.0	4.0	8.0	4.0	0.0	0.0	4.0
1271993	0.0	0.0	0.0	4.0	8.0	4.0	0.0	0.0	4.0
1271994	0.0	0.0	0.0	4.0	8.0	4.0	0.0	0.0	4.0
1271995	0.0	0.0	0.0	4.0	8.0	4.0	0.0	0.0	4.0
1271996	0.0	0.0	0.0	4.0	8.0	4.0	0.0	0.0	4.0
1271997	0.0	0.0	0.0	4.0	8.0	4.0	0.0	0.0	4.0
1271998	0.0	0.0	0.0	4.0	8.0	4.0	0.0	0.0	4.0
1271999	0.0	0.0	0.0	4.0	8.0	4.0	0.0	0.0	4.0
1272000	0.0	0.0	0.0	4.0	8.0	4.0	0.0	0.0	4.0
1272001	0.0	0.0	0.0	4.0	8.0	4.0	0.0	0.0	4.0
1272002	0.0	0.0	0.0	4.0	8.0	4.0	0.0	0.0	4.0
1272003	0.0	0.0	0.0	4.0	8.0	6.0	0.0	0.0	4.0
1272004	0.0	0.0	0.0	4.0	8.0	6.0	0.0	0.0	4.0
1272005	0.0	0.0	0.0	4.0	8.0	6.0	0.0	0.0	4.0
1272006	0.0	0.0	0.0	4.0	8.0	6.0	0.0	0.0	4.0
1272007	0.0	0.0	0.0	4.0	8.0	6.0	0.0	0.0	4.0
1272008	0.0	0.0	0.0	4.0	8.0	6.0	0.0	0.0	4.0
1272009	0.0	0.0	0.0	4.0	8.0	6.0	0.0	0.0	4.0
1272010	0.0	0.0	0.0	4.0	8.0	6.0	0.0	0.0	4.0
1272011	0.0	0.0	0.0	4.0	8.0	6.0	0.0	0.0	4.0
1272012	0.0	0.0	0.0	4.0	8.0	6.0	0.0	0.0	4.0
1272013	0.0	0.0	0.0	4.0	8.0	6.0	0.0	0.0	4.0
1272014	0.0	0.0	0.0	4.0	8.0	6.0	0.0	0.0	4.0
1272015	0.0	0.0	0.0	4.0	8.0	6.0	0.0	0.0	4.0
1272016	0.0	0.0	0.0	4.0	8.0	6.0	0.0	0.0	4.0
1272017	0.0	0.0	0.0	4.0	8.0	6.0	0.0	0.0	4.0
1272018	0.0	0.0	0.0	4.0	8.0	6.0	0.0	0.0	4.0
1272019	0.0	0.0	0.0	4.0	8.0	6.0	0.0	0.0	4.0
1272020	0.0	0.0	0.0	4.0	8.0	6.0	0.0	0.0	4.0
1272021	0.0	0.0	0.0	4.0	8.0	6.0	0.0	0.0	4.0
1272022	0.0	0.0	0.0	4.0	8.0	6.0	0.0	0.0	4.0
1272023	0.0	0.0	0.0	4.0	8.0	6.0	0.0	0.0	4.0
1272024	0.0	0.0	0.0	4.0	8.0	6.0	0.0	0.0	4.0
1272025	0.0	0.0	0.0	4.0	8.0	6.0	0.0	0.0	4.0
1272026	0.0	0.0	0.0	4.0	8.0	6.0	0.0	0.0	4.0
1272027	0.0	0.0	0.0	4.0	8.0	6.0	0.0	0.0	4.0
1272028	0.0	0.0	0.0	4.0	8.0	6.0	0.0	0.0	4.0
1272029	0.0	0.0	0.0	4.0	8.0	6.0	0.0	0.0	4.0
1272030	0.0	0.0	0.0	4.0	8.0	6.0	0.0	0.0	4.0
1272031	0.0	0.0	0.0	4.0	8.0	6.0	0.0	0.0	4.0
1272032	0.0	0.0	0.0	4.0	8.0	6.0	0.0	0.0	4.0
1272033	0.0	0.0	0.0	4.0	8.0	6.0	0.0	0.0	4.0
1272034	0.0	0.0	0.0	4.0	8.0	6.0	0.0	0.0	4.0
1272035	0.0	0.0	0.0	4.0	8.0	6.0	0.0	0.0	4.0
1272036	0.0	0.0	0.0	4.0	8.0	6.0	0.0	0.0	4.0
1272037	0.0	0.0	0.0	4.0	8.0	6.0	0.0	0.0	4.0
1272038	0.0	0.0	0.0	4.0	8.0	10.0	0.0	0.0	4.0
1272039	0.0	0.0	0.0	4.0	8.0	10.0	0.0	0.0	4.0
1272040	0.0	0.0	0.0	4.0	8.0	10.0	0.0	0.0	4.0
1272041	0.0	0.0	0.0	4.0	8.0	10.0	0.0	0.0	4.0
1272042	0.0	0.0	0.0	4.0	8.0	10.0	0.0	0.0	4.0
1272043	0.0	0.0	0.0	4.0	8.0	10.0	0.0	0.0	4.0
1272044	0.0	0.0	0.0	4.0	8.0	10.0	0.0	0.0	4.0
1272045	0.0	0.0	0.0	4.0	8.0	10.0	0.0	0.0	4.0
1272046	0.0	0.0	0.0	2.0	8.0	10.0	0.0	0.0	4.0
1272047	0.0	0.0	0.0	2.0	8.0	10.0	0.0	0.0	4.0
1272048	0.0	0.0	0.0	2.0	8.0	10.0	0.0	0.0	4.0
1272049	0.0	0.0	0.0	2.0	8.0	10.0	0.0	0.0	4.0
1272050	0.0	0.0	0.0	2.0	8.0	10.0	0.0	0.0	4.0
1272051	0.0	0.0	0.0	2.0	8.0	10.0	0.0	0.0	4.0
1272052	0.0	0.0	0.0	2.0	8.0	10.0	0.0	0.0	4.0
1272053	0.0	0.0	0.0	2.0	8.0	10.0	0.0	0.0	4.0
1272054	0.0	0.0	0.0	2.0	8.0	10.0	0.0	0.0	4.0
1272055	0.0	0.0	0.0	2.0	8.0	11.0	0.0	0.0	4.0
1272056	0.0	0.0	0.0	2.0	8.0	11.0	0.0	0.0	4.0
1272057	0.0	0.0	0.0	2.0	8.0	11.0	0.0	0.0	4.0
1272058	0.0	0.0	0.0	2.0	8.0	11.0	0.0	0.0	4.0
1272059	0.0	0.0	0.0	2.0	8.0	11.0	0.0	0.0	4.0
1272060	0.0	0.0	0.0	2.0	8.0	11.0	0.0	0.0	4.0
1272061	0.0	0.0	0.0	2.0	8.0	11.0	0.0	0.0	4.0
1272062	0.0	0.0	0.0	2.0	8.0	11.0	0.0	0.0	4.0
1272063	0.0	0.0	0.0	2.0	8.0	11.0	0.0	0.0	4.0
1272064	0.0	0.0	0.0	2.0	4.0	11.0	0.0	0.0	4.0
1272065	0.0	0.0	0.0	2.0	4.0	11.0	0.0	0.0	4.0
1272066	0.0	0.0	0.0	2.0	4.0	11.0	0.0	0.0	4.0
1272067	0.0	0.0	0.0	2.0	4.0	12.0	0.0	0.0	4.0
1272068	0.0	0.0	0.0	2.0	4.0	12.0	0.0	0.0	4.0
1272069	0.0	0.0	0.0	2.0	4.0	12.0	0.0	0.0	4.0
1272070	0.0	0.0	0.0	2.0	4.0	12.0	0.0	0.0	4.0
1272071	0.0	0.0	0.0	2.0	4.0	12.0	0.0	0.0	2.0
1272072	0.0	0.0	0.0	2.0	4.0	12.0	0.0	0.0	2.0
1272073	0.0	0.0	0.0	2.0	4.0	12.0	0.0	0.0	2.0
1272074	0.0	0.0	0.0	2.0	4.0	12.0	0.0	0.0	2.0
1272075	0.0	0.0	0.0	2.0	4.0	12.0	0.0	0.0	2.0
1272076	0.0	0.0	0.0	2.0	4.0	12.0	0.0	0.0	2.0
1272077	0.0	0.0	0.0	4.0	4.0	12.0	0.0	0.0	2.0
1272078	0.0	0.0	0.0	4.0	4.0	12.0	0.0	0.0	2.0
1272079	0.0	0.0	0.0	4.0	4.0	12.0	0.0	0.0	2.0
1272080	0.0	0.0	0.0	4.0	4.0	12.0	0.0	0.0	2.0
1272081	0.0	0.0	0.0	2.0	4.0	12.0	0.0	0.0	2.0
1272082	0.0	0.0	0.0	2.0	4.0	12.0	0.0	0.0	2.0
1272083	0.0	0.0	0.0	2.0	4.0	12.0	0.0	0.0	2.0
1272084	0.0	0.0	0.0	2.0	4.0	12.0	0.0	0.0	2.0
1272085	0.0	0.0	0.0	2.0	4.0	12.0	0.0	0.0	2.0
1272086	0.0	0.0	0.0	2.0	4.0	12.0	0.0	0.0	2.0
1272087	0.0	0.0	0.0	2.0	4.0	12.0	0.0	0.0	2.0
1272088	0.0	0.0	0.0	2.0	4.0	12.0	0.0	0.0	2.0
1272089	0.0	0.0	0.0	2.0	4.0	12.0	0.0	0.0	2.0
1272090	0.0	0.0	0.0	2.0	4.0	12.0	0.0	0.0	2.0
1272091	0.0	0.0	0.0	2.0	4.0	12.0	0.0	0.0	2.0
1272092	0.0	0.0	0.0	2.0	4.0	12.0	0.0	0.0	2.0
1272093	0.0	0.0	0.0	2.0	4.0	12.0	0.0	0.0	2.0
1272094	0.0	0.0	0.0	2.0	4.0	12.0	0.0	0.0	2.0
1272095	0.0	0.0	0.0	2.0	4.0	12.0	0.0	0.0	2.0
1272096	0.0	0.0	0.0	2.0	4.0	12.0	0.0	0.0	2.0
1272097	0.0	0.0	0.0	2.0	4.0	12.0	0.0	0.0	2.0
1272098	0.0	0.0	0.0	2.0	4.0	12.0	0.0	0.0	2.0
1272099	0.0	0.0	0.0	2.0	4.0	12.0	0.0	0.0	2.0
1272100	0.0	0.0	0.0	2.0	4.0	12.0	0.0	0.0	2.0
1272101	0.0	0.0	0.0	2.0	4.0	12.0	0.0	0.0	2.0
1272102	0.0	0.0	0.0	2.0	4.0	12.0	0.0	0.0	2.0
1272103	0.0	0.0	0.0	2.0	0.0	12.0	0.0	0.0	2.0
1272104	0.0	0.0	0.0	2.0	0.0	12.0	0.0	0.0	2.0
1272105	0.0	0.0	0.0	2.0	0.0	12.0	0.0	0.0	2.0
1272106	0.0	0.0	0.0	2.0	0.0	12.0	0.0	0.0	2.0
1272107	0.0	0.0	0.0	2.0	0.0	12.0	0.0	0.0	2.0
1272108	0.0	0.0	0.0	2.0	0.0	12.0	0.0	0.0	2.0
1272109	0.0	0.0	0.0	2.0	0.0	12.0	0.0	0.0	2.0
1272110	0.0	0.0	0.0	2.0	0.0	12.0	0.0	0.0	2.0
1272111	0.0	0.0	0.0	2.0	2.0	12.0	0.0	0.0	2.0
1272112	0.0	0.0	0.0	2.0	2.0	12.0	0.0	0.0	2.0
1272113	0.0	0.0	0.0	2.0	2.0	12.0	0.0	0.0	2.0
1272114	0.0	0.0	0.0	2.0	2.0	12.0	0.0	0.0	2.0
1272115	0.0	0.0	0.0	2.0	2.0	10.0	0.0	0.0	0.0
1272116	0.0	0.0	0.0	2.0	2.0	10.0	0.0	0.0	0.0
1272117	0.0	0.0	0.0	2.0	2.0	10.0	0.0	0.0	0.0
1272118	0.0	0.0	0.0	2.0	11.0	16.0	0.0	0.0	0.0
1272119	0.0	0.0	0.0	2.0	11.0	16.0	0.0	0.0	0.0
1272120	0.0	0.0	0.0	2.0	13.0	16.0	0.0	0.0	0.0
1272121	0.0	0.0	0.0	6.0	17.0	16.0	0.0	0.0	0.0
1272122	0.0	0.0	0.0	6.0	17.0	14.0	0.0	0.0	0.0
1272123	0.0	0.0	0.0	6.0	19.0	16.0	0.0	0.0	0.0
1272124	0.0	0.0	0.0	6.0	19.0	16.0	0.0	0.0	0.0
1272125	0.0	0.0	0.0	6.0	19.0	16.0	0.0	0.0	0.0
1272126	0.0	0.0	0.0	6.0	19.0	20.0	0.0	0.0	0.0
1272127	0.0	0.0	0.0	6.0	19.0	20.0	0.0	0.0	0.0
1272128	0.0	0.0	0.0	6.0	19.0	20.0	0.0	0.0	0.0
1272129	0.0	0.0	0.0	6.0	20.0	20.0	0.0	0.0	0.0
1272130	0.0	0.0	0.0	6.0	20.0	20.0	0.0	0.0	0.0
1272131	0.0	0.0	0.0	6.0	20.0	20.0	0.0	0.0	0.0
1272132	0.0	0.0	0.0	6.0	20.0	20.0	0.0	0.0	0.0
1272133	0.0	0.0	0.0	6.0	20.0	20.0	0.0	0.0	0.0
1272134	0.0	0.0	0.0	6.0	20.0	20.0	0.0	0.0	0.0
1272135	0.0	0.0	0.0	6.0	20.0	20.0	0.0	0.0	0.0
1272136	0.0	0.0	0.0	6.0	20.0	20.0	0.0	0.0	0.0
1272137	0.0	0.0	0.0	8.0	20.0	20.0	0.0	0.0	0.0
1272138	0.0	0.0	0.0	8.0	20.0	20.0	0.0	0.0	0.0
1272139	0.0	0.0	0.0	8.0	20.0	20.0	0.0	0.0	0.0
1272140	0.0	0.0	0.0	8.0	20.0	20.0	0.0	0.0	0.0
1272141	0.0	0.0	0.0	8.0	20.0	20.0	0.0	0.0	0.0
1272142	0.0	0.0	0.0	8.0	20.0	20.0	0.0	0.0	0.0
1272143	0.0	0.0	0.0	10.0	20.0	20.0	0.0	0.0	0.0
1272144	0.0	0.0	0.0	10.0	20.0	20.0	0.0	0.0	0.0
1272145	0.0	0.0	0.0	10.0	20.0	20.0	0.0	0.0	0.0
1272146	0.0	0.0	0.0	10.0	20.0	20.0	0.0	0.0	0.0
1272147	0.0	0.0	0.0	10.0	20.0	20.0	0.0	0.0	0.0
1272148	0.0	0.0	0.0	10.0	20.0	20.0	0.0	0.0	0.0
1272149	0.0	0.0	0.0	10.0	20.0	20.0	0.0	0.0	0.0
1272150	0.0	0.0	0.0	10.0	20.0	22.0	0.0	0.0	0.0
1272151	0.0	0.0	0.0	10.0	20.0	24.0	0.0	0.0	0.0
1272152	0.0	0.0	0.0	12.0	22.0	24.0	0.0	0.0	0.0
1272153	0.0	0.0	0.0	12.0	26.0	24.0	0.0	0.0	0.0
1272154	0.0	0.0	0.0	12.0	26.0	24.0	0.0	0.0	0.0
1272155	0.0	0.0	0.0	12.0	26.0	24.0	0.0	0.0	0.0
1272156	0.0	0.0	0.0	12.0	26.0	24.0	0.0	0.0	0.0
1272157	0.0	0.0	0.0	12.0	26.0	24.0	0.0	0.0	0.0
1272158	0.0	0.0	0.0	12.0	28.0	24.0	0.0	0.0	0.0
1272159	0.0	0.0	0.0	12.0	28.0	24.0	0.0	0.0	0.0
1272160	0.0	0.0	0.0	12.0	28.0	24.0	0.0	0.0	0.0
1272161	0.0	0.0	0.0	12.0	28.0	24.0	0.0	0.0	0.0
1272162	0.0	0.0	0.0	12.0	28.0	24.0	0.0	0.0	0.0
1272163	0.0	0.0	0.0	12.0	30.0	24.0	0.0	0.0	0.0
1272164	0.0	0.0	0.0	12.0	30.0	24.0	0.0	0.0	0.0
1272165	0.0	0.0	0.0	12.0	30.0	24.0	0.0	0.0	0.0
1272166	0.0	0.0	0.0	12.0	30.0	24.0	0.0	0.0	0.0
1272167	0.0	0.0	0.0	12.0	30.0	24.0	0.0	0.0	0.0
1272168	0.0	0.0	0.0	12.0	30.0	24.0	0.0	0.0	0.0
1272169	0.0	0.0	0.0	12.0	30.0	24.0	0.0	0.0	0.0
1272170	0.0	0.0	0.0	12.0	30.0	24.0	0.0	0.0	0.0
1272171	0.0	0.0	0.0	12.0	30.0	24.0	0.0	0.0	0.0
1272172	0.0	0.0	0.0	12.0	30.0	24.0	0.0	0.0	0.0
1272173	0.0	0.0	0.0	12.0	30.0	24.0	0.0	0.0	0.0
1272174	0.0	0.0	0.0	12.0	30.0	24.0	0.0	0.0	0.0
1272175	0.0	0.0	0.0	12.0	30.0	24.0	0.0	0.0	0.0
1272176	0.0	0.0	0.0	12.0	30.0	24.0	0.0	0.0	0.0
1272177	0.0	0.0	0.0	12.0	30.0	20.0	0.0	0.0	0.0
1272178	0.0	0.0	0.0	12.0	30.0	20.0	0.0	0.0	0.0
1272179	0.0	0.0	0.0	12.0	30.0	20.0	0.0	0.0	0.0
1272180	0.0	0.0	0.0	12.0	30.0	20.0	0.0	0.0	0.0
1272181	0.0	0.0	0.0	12.0	30.0	20.0	0.0	0.0	0.0
1272182	0.0	0.0	0.0	14.0	30.0	20.0	0.0	0.0	0.0
1272183	0.0	0.0	0.0	14.0	30.0	20.0	0.0	0.0	0.0
1272184	0.0	0.0	0.0	12.0	30.0	20.0	0.0	0.0	0.0
1272185	0.0	0.0	0.0	12.0	30.0	20.0	0.0	0.0	0.0
1272186	0.0	0.0	0.0	12.0	30.0	20.0	0.0	0.0	0.0
1272187	0.0	0.0	0.0	12.0	30.0	20.0	0.0	0.0	0.0
1272188	0.0	0.0	0.0	12.0	30.0	20.0	0.0	0.0	0.0
1272189	0.0	0.0	0.0	12.0	30.0	20.0	0.0	0.0	0.0
1272190	0.0	0.0	0.0	12.0	30.0	20.0	0.0	0.0	0.0
1272191	0.0	0.0	0.0	12.0	30.0	20.0	0.0	0.0	0.0
1272192	0.0	0.0	0.0	12.0	30.0	20.0	0.0	0.0	0.0
1272193	0.0	0.0	0.0	12.0	30.0	20.0	0.0	0.0	0.0
1272194	0.0	0.0	0.0	12.0	30.0	20.0	0.0	0.0	0.0
1272195	0.0	0.0	0.0	12.0	30.0	22.0	0.0	0.0	0.0
1272196	0.0	0.0	0.0	12.0	30.0	22.0	0.0	0.0	0.0
1272197	0.0	0.0	0.0	12.0	30.0	22.0	0.0	0.0	0.0
1272198	0.0	0.0	0.0	12.0	30.0	22.0	0.0	0.0	0.0
1272199	0.0	0.0	0.0	12.0	30.0	22.0	0.0	0.0	0.0
1272200	0.0	0.0	0.0	12.0	30.0	22.0	0.0	2.0	0.0
1272201	0.0	0.0	0.0	12.0	30.0	22.0	0.0	2.0	0.0
1272202	0.0	0.0	0.0	12.0	30.0	22.0	0.0	2.0	0.0
1272203	0.0	0.0	0.0	12.0	30.0	22.0	0.0	2.0	0.0
1272204	0.0	0.0	0.0	12.0	30.0	22.0	0.0	2.0	0.0
1272205	0.0	0.0	0.0	12.0	30.0	21.0	0.0	2.0	0.0
1272206	0.0	0.0	0.0	12.0	30.0	21.0	0.0	2.0	0.0
1272207	0.0	0.0	0.0	12.0	30.0	21.0	0.0	2.0	0.0
1272208	0.0	0.0	0.0	12.0	30.0	21.0	0.0	2.0	0.0
1272209	0.0	0.0	0.0	12.0	30.0	21.0	0.0	2.0	0.0
1272210	0.0	0.0	0.0	12.0	30.0	21.0	0.0	2.0	0.0
1272211	0.0	0.0	0.0	12.0	30.0	21.0	0.0	2.0	0.0
1272212	0.0	0.0	0.0	12.0	30.0	21.0	0.0	2.0	0.0
1272213	0.0	0.0	0.0	12.0	30.0	21.0	0.0	2.0	0.0
1272214	0.0	0.0	0.0	12.0	30.0	19.0	0.0	2.0	0.0
1272215	0.0	0.0	0.0	12.0	30.0	19.0	0.0	2.0	0.0
1272216	0.0	0.0	0.0	12.0	32.0	19.0	0.0	2.0	0.0
1272217	0.0	0.0	0.0	12.0	32.0	18.0	0.0	2.0	0.0
1272218	0.0	0.0	0.0	12.0	32.0	18.0	0.0	2.0	0.0
1272219	0.0	0.0	0.0	12.0	32.0	18.0	0.0	2.0	0.0
1272220	0.0	0.0	0.0	12.0	26.0	18.0	0.0	2.0	0.0
1272221	0.0	0.0	0.0	10.0	26.0	18.0	0.0	2.0	0.0
1272222	0.0	0.0	0.0	10.0	24.0	18.0	0.0	2.0	0.0
1272223	0.0	0.0	0.0	10.0	24.0	18.0	0.0	2.0	0.0
1272224	0.0	0.0	0.0	10.0	25.0	22.0	0.0	2.0	0.0
1272225	0.0	0.0	0.0	40.0	44.0	43.0	0.0	2.0	0.0
1272226	0.0	0.0	0.0	51.0	65.0	45.0	0.0	2.0	0.0
1272227	0.0	0.0	0.0	49.0	67.0	44.0	0.0	2.0	0.0
1272228	0.0	0.0	0.0	49.0	62.0	49.0	0.0	2.0	0.0
1272229	0.0	0.0	0.0	61.0	76.0	69.0	0.0	2.0	0.0
1272230	0.0	0.0	0.0	61.0	76.0	70.0	0.0	2.0	0.0
1272231	0.0	0.0	0.0	61.0	76.0	70.0	0.0	2.0	0.0
1272232	0.0	0.0	0.0	63.0	83.0	76.0	0.0	2.0	0.0
1272233	0.0	0.0	0.0	63.0	83.0	76.0	0.0	2.0	0.0
1272234	0.0	0.0	0.0	64.0	84.0	77.0	0.0	2.0	0.0
1272235	0.0	0.0	0.0	64.0	84.0	80.0	0.0	2.0	0.0
1272236	0.0	0.0	0.0	68.0	86.0	86.0	0.0	2.0	0.0
1272237	0.0	0.0	0.0	69.0	86.0	90.0	0.0	2.0	0.0
1272238	0.0	0.0	0.0	69.0	86.0	90.0	0.0	2.0	0.0
1272239	0.0	0.0	0.0	69.0	86.0	90.0	0.0	2.0	0.0
1272240	0.0	0.0	0.0	70.0	87.0	91.0	0.0	2.0	0.0
1272241	0.0	0.0	0.0	70.0	87.0	91.0	0.0	2.0	0.0
1272242	0.0	0.0	0.0	70.0	87.0	91.0	0.0	2.0	0.0
1272243	0.0	0.0	0.0	70.0	87.0	91.0	0.0	2.0	0.0
1272244	0.0	0.0	0.0	70.0	87.0	89.0	0.0	2.0	0.0
1272245	0.0	0.0	0.0	70.0	87.0	89.0	0.0	2.0	0.0
1272246	0.0	0.0	0.0	70.0	87.0	89.0	0.0	2.0	0.0
1272247	0.0	0.0	0.0	70.0	87.0	89.0	0.0	2.0	0.0
1272248	0.0	0.0	0.0	70.0	87.0	89.0	0.0	2.0	0.0
1272249	0.0	0.0	0.0	70.0	85.0	89.0	0.0	2.0	0.0
1272250	0.0	0.0	0.0	70.0	89.0	89.0	0.0	2.0	0.0
1272251	0.0	0.0	0.0	70.0	89.0	89.0	0.0	2.0	0.0
1272252	0.0	0.0	0.0	70.0	89.0	89.0	0.0	2.0	0.0
1272253	0.0	0.0	0.0	70.0	89.0	87.0	0.0	2.0	0.0
1272254	0.0	0.0	0.0	70.0	89.0	87.0	0.0	2.0	0.0
1272255	0.0	0.0	0.0	70.0	91.0	85.0	0.0	2.0	0.0
1272256	0.0	0.0	0.0	72.0	91.0	85.0	0.0	2.0	0.0
1272257	0.0	0.0	0.0	70.0	91.0	85.0	0.0	2.0	0.0
1272258	0.0	0.0	0.0	70.0	91.0	85.0	0.0	2.0	0.0
1272259	0.0	0.0	0.0	70.0	91.0	85.0	0.0	2.0	0.0
1272260	0.0	0.0	0.0	70.0	91.0	85.0	0.0	2.0	0.0
1272261	0.0	0.0	0.0	70.0	89.0	85.0	0.0	2.0	0.0
1272262	0.0	0.0	0.0	70.0	89.0	86.0	0.0	2.0	0.0
1272263	0.0	0.0	0.0	70.0	89.0	86.0	0.0	2.0	0.0
1272264	0.0	0.0	0.0	70.0	89.0	86.0	0.0	2.0	0.0
1272265	0.0	0.0	0.0	70.0	89.0	86.0	0.0	2.0	0.0
1272266	0.0	0.0	0.0	70.0	87.0	86.0	0.0	2.0	0.0
1272267	0.0	0.0	0.0	70.0	86.0	86.0	0.0	2.0	0.0
1272268	0.0	0.0	0.0	70.0	86.0	86.0	0.0	2.0	0.0
1272269	0.0	0.0	0.0	68.0	87.0	86.0	0.0	2.0	0.0
1272270	0.0	0.0	0.0	68.0	88.0	83.0	0.0	2.0	0.0
1272271	0.0	0.0	0.0	68.0	88.0	83.0	0.0	2.0	0.0
1272272	0.0	0.0	0.0	68.0	88.0	82.0	0.0	2.0	0.0
1272273	0.0	0.0	0.0	68.0	88.0	82.0	0.0	2.0	0.0
1272274	0.0	0.0	0.0	70.0	88.0	82.0	0.0	2.0	0.0
1272275	0.0	0.0	0.0	70.0	88.0	82.0	0.0	2.0	0.0
1272276	0.0	0.0	0.0	70.0	88.0	82.0	0.0	2.0	0.0
1272277	0.0	0.0	0.0	70.0	88.0	82.0	0.0	2.0	0.0
1272278	0.0	0.0	0.0	70.0	88.0	82.0	0.0	2.0	0.0
1272279	0.0	0.0	0.0	70.0	87.0	82.0	0.0	2.0	0.0
1272280	0.0	0.0	0.0	70.0	87.0	82.0	0.0	2.0	0.0
1272281	0.0	0.0	0.0	70.0	87.0	82.0	0.0	2.0	0.0
1272282	0.0	0.0	0.0	70.0	87.0	82.0	0.0	2.0	0.0
1272283	0.0	0.0	0.0	70.0	87.0	82.0	0.0	2.0	0.0
1272284	0.0	0.0	0.0	70.0	87.0	82.0	0.0	2.0	0.0
1272285	0.0	0.0	0.0	70.0	85.0	80.0	0.0	2.0	0.0
1272286	0.0	0.0	0.0	68.0	85.0	80.0	0.0	2.0	0.0
1272287	0.0	0.0	0.0	66.0	85.0	80.0	0.0	2.0	0.0
1272288	0.0	0.0	0.0	66.0	85.0	80.0	0.0	2.0	0.0
1272289	0.0	0.0	0.0	66.0	85.0	80.0	0.0	2.0	0.0
1272290	0.0	0.0	0.0	66.0	85.0	80.0	0.0	2.0	0.0
1272291	0.0	0.0	0.0	66.0	85.0	80.0	0.0	4.0	0.0
1272292	0.0	0.0	0.0	66.0	85.0	80.0	0.0	4.0	0.0
1272293	0.0	0.0	0.0	66.0	85.0	80.0	0.0	4.0	0.0
1272294	0.0	0.0	0.0	66.0	85.0	80.0	0.0	4.0	0.0
1272295	0.0	0.0	0.0	64.0	85.0	80.0	0.0	4.0	0.0
1272296	0.0	0.0	0.0	64.0	85.0	80.0	0.0	4.0	0.0
1272297	0.0	0.0	0.0	64.0	85.0	80.0	0.0	4.0	0.0
1272298	0.0	0.0	0.0	64.0	85.0	80.0	0.0	4.0	0.0
1272299	0.0	0.0	0.0	64.0	85.0	80.0	0.0	4.0	0.0
1272300	0.0	0.0	0.0	64.0	85.0	80.0	0.0	4.0	0.0
1272301	0.0	0.0	0.0	64.0	85.0	80.0	0.0	4.0	0.0
1272302	0.0	0.0	0.0	64.0	83.0	80.0	0.0	4.0	0.0
1272303	0.0	0.0	0.0	62.0	83.0	78.0	0.0	4.0	0.0
1272304	0.0	0.0	0.0	62.0	83.0	78.0	0.0	4.0	0.0
1272305	0.0	0.0	0.0	62.0	83.0	78.0	0.0	4.0	0.0
1272306	0.0	0.0	0.0	60.0	83.0	78.0	0.0	4.0	0.0
1272307	0.0	0.0	0.0	58.0	83.0	76.0	0.0	4.0	0.0
1272308	0.0	0.0	0.0	58.0	83.0	76.0	0.0	4.0	0.0
1272309	0.0	0.0	0.0	58.0	83.0	76.0	0.0	4.0	0.0
1272310	0.0	0.0	0.0	60.0	83.0	76.0	0.0	4.0	0.0
1272311	0.0	0.0	0.0	60.0	83.0	76.0	0.0	4.0	0.0
1272312	0.0	0.0	0.0	60.0	83.0	76.0	0.0	4.0	0.0
1272313	0.0	0.0	0.0	60.0	83.0	76.0	0.0	4.0	0.0
1272314	0.0	0.0	0.0	60.0	83.0	76.0	0.0	4.0	0.0
1272315	0.0	0.0	0.0	60.0	83.0	76.0	0.0	4.0	0.0
1272316	0.0	0.0	0.0	60.0	83.0	76.0	0.0	4.0	0.0
1272317	0.0	0.0	0.0	60.0	83.0	76.0	0.0	4.0	0.0
1272318	0.0	0.0	0.0	58.0	83.0	76.0	0.0	4.0	0.0
1272319	0.0	0.0	0.0	58.0	81.0	76.0	0.0	4.0	0.0
1272320	0.0	0.0	0.0	58.0	81.0	76.0	0.0	4.0	0.0
1272321	0.0	0.0	0.0	58.0	81.0	76.0	0.0	4.0	0.0
1272322	0.0	0.0	0.0	58.0	81.0	76.0	0.0	4.0	0.0
1272323	0.0	0.0	0.0	58.0	81.0	76.0	0.0	4.0	0.0
1272324	0.0	0.0	0.0	58.0	81.0	76.0	0.0	4.0	0.0
1272325	0.0	0.0	0.0	58.0	81.0	76.0	0.0	4.0	0.0
1272326	0.0	0.0	0.0	56.0	81.0	76.0	0.0	4.0	0.0
1272327	0.0	0.0	0.0	56.0	81.0	76.0	0.0	4.0	0.0
1272328	0.0	0.0	0.0	56.0	77.0	76.0	0.0	4.0	0.0
1272329	0.0	0.0	0.0	56.0	77.0	76.0	0.0	4.0	0.0
1272330	0.0	0.0	0.0	56.0	77.0	76.0	0.0	4.0	0.0
1272331	0.0	0.0	0.0	56.0	77.0	76.0	0.0	4.0	0.0
1272332	0.0	0.0	0.0	56.0	77.0	76.0	0.0	4.0	0.0
1272333	0.0	0.0	0.0	54.0	77.0	72.0	0.0	4.0	0.0
1272334	0.0	0.0	0.0	54.0	75.0	72.0	0.0	4.0	0.0
1272335	0.0	0.0	0.0	54.0	69.0	72.0	0.0	4.0	0.0
1272336	0.0	0.0	0.0	52.0	69.0	68.0	0.0	4.0	0.0
1272337	0.0	0.0	0.0	50.0	68.0	68.0	0.0	4.0	0.0
1272338	0.0	0.0	0.0	50.0	68.0	68.0	0.0	4.0	0.0
1272339	0.0	0.0	0.0	50.0	68.0	66.0	0.0	4.0	0.0
1272340	0.0	0.0	0.0	50.0	68.0	66.0	0.0	4.0	0.0
1272341	0.0	0.0	0.0	50.0	68.0	66.0	0.0	4.0	0.0
1272342	0.0	0.0	0.0	50.0	68.0	66.0	0.0	4.0	0.0
1272343	0.0	0.0	0.0	50.0	68.0	66.0	0.0	4.0	0.0
1272344	0.0	0.0	0.0	50.0	68.0	64.0	0.0	4.0	0.0
1272345	0.0	0.0	0.0	50.0	68.0	64.0	0.0	4.0	0.0
1272346	0.0	0.0	0.0	50.0	66.0	64.0	0.0	4.0	0.0
1272347	0.0	0.0	0.0	50.0	66.0	64.0	0.0	4.0	0.0
1272348	0.0	0.0	0.0	50.0	66.0	64.0	0.0	4.0	0.0
1272349	0.0	0.0	0.0	50.0	66.0	64.0	0.0	4.0	0.0
1272350	0.0	0.0	0.0	46.0	60.0	62.0	0.0	2.0	0.0
1272351	0.0	0.0	0.0	42.0	60.0	60.0	0.0	2.0	0.0
1272352	0.0	0.0	0.0	42.0	60.0	60.0	0.0	2.0	0.0
1272353	0.0	0.0	0.0	42.0	60.0	60.0	0.0	2.0	0.0
1272354	0.0	0.0	0.0	42.0	60.0	60.0	0.0	2.0	0.0
1272355	0.0	0.0	0.0	42.0	58.0	60.0	0.0	2.0	0.0
1272356	0.0	0.0	0.0	42.0	58.0	60.0	0.0	2.0	0.0
1272357	0.0	0.0	0.0	34.0	48.0	58.0	0.0	2.0	0.0
1272358	0.0	0.0	0.0	34.0	48.0	58.0	0.0	2.0	0.0
1272359	0.0	0.0	0.0	26.0	40.0	40.0	0.0	2.0	0.0
1272360	0.0	0.0	0.0	24.0	40.0	40.0	0.0	2.0	0.0
1272361	0.0	0.0	0.0	24.0	36.0	40.0	0.0	2.0	0.0
1272362	0.0	0.0	0.0	24.0	36.0	42.0	0.0	2.0	0.0
1272363	0.0	0.0	0.0	22.0	28.0	40.0	0.0	2.0	0.0
1272364	0.0	0.0	0.0	20.0	28.0	40.0	0.0	2.0	0.0
1272365	0.0	0.0	0.0	14.0	28.0	36.0	0.0	2.0	0.0
1272366	0.0	0.0	0.0	14.0	26.0	32.0	0.0	2.0	0.0
1272367	0.0	0.0	0.0	14.0	26.0	32.0	0.0	2.0	0.0
1272368	0.0	0.0	0.0	16.0	28.0	28.0	0.0	2.0	0.0
1272369	0.0	0.0	0.0	16.0	28.0	28.0	0.0	2.0	0.0
1272370	0.0	0.0	0.0	16.0	28.0	28.0	0.0	2.0	0.0
1272371	0.0	0.0	0.0	16.0	28.0	28.0	0.0	2.0	0.0
1272372	0.0	0.0	0.0	16.0	28.0	28.0	0.0	2.0	0.0
1272373	0.0	0.0	0.0	14.0	25.0	21.0	0.0	2.0	0.0
1272374	0.0	0.0	0.0	10.0	25.0	19.0	0.0	2.0	0.0
1272375	0.0	0.0	0.0	10.0	25.0	19.0	0.0	2.0	0.0
1272376	0.0	0.0	0.0	9.0	20.0	19.0	0.0	2.0	0.0
1272377	0.0	0.0	0.0	9.0	18.0	18.0	0.0	2.0	0.0
1272378	0.0	0.0	0.0	9.0	17.0	17.0	0.0	2.0	0.0
1272379	0.0	0.0	0.0	7.0	15.0	15.0	0.0	2.0	0.0
1272380	0.0	0.0	0.0	7.0	15.0	14.0	0.0	2.0	0.0
1272381	0.0	0.0	0.0	7.0	15.0	14.0	0.0	2.0	0.0
1272382	0.0	0.0	0.0	7.0	14.0	14.0	0.0	2.0	0.0
1272383	0.0	0.0	0.0	7.0	14.0	14.0	0.0	2.0	0.0
1272384	0.0	0.0	0.0	6.0	13.0	13.0	0.0	2.0	0.0
1272385	0.0	0.0	0.0	6.0	13.0	10.0	0.0	2.0	0.0
1272386	0.0	0.0	0.0	5.0	13.0	8.0	0.0	2.0	0.0
1272387	0.0	0.0	0.0	5.0	13.0	6.0	0.0	2.0	0.0
1272388	0.0	0.0	0.0	5.0	13.0	6.0	0.0	2.0	0.0
1272389	0.0	0.0	0.0	4.0	10.0	5.0	0.0	2.0	0.0
1272390	0.0	0.0	0.0	4.0	10.0	5.0	0.0	2.0	0.0
1272391	0.0	0.0	0.0	4.0	10.0	5.0	0.0	2.0	0.0
1272392	0.0	0.0	0.0	4.0	10.0	5.0	0.0	2.0	0.0
1272393	0.0	0.0	0.0	4.0	10.0	5.0	0.0	2.0	0.0
1272394	0.0	0.0	0.0	4.0	10.0	5.0	0.0	2.0	0.0
1272395	0.0	0.0	0.0	4.0	10.0	5.0	0.0	2.0	0.0
1272396	0.0	0.0	0.0	4.0	10.0	5.0	0.0	2.0	0.0
1272397	0.0	0.0	0.0	4.0	10.0	5.0	0.0	2.0	0.0
1272398	0.0	0.0	0.0	2.0	10.0	5.0	0.0	2.0	0.0
1272399	0.0	0.0	0.0	2.0	6.0	5.0	0.0	2.0	0.0
1272400	0.0	0.0	0.0	2.0	6.0	5.0	0.0	2.0	0.0
1272401	0.0	0.0	0.0	2.0	6.0	5.0	0.0	2.0	0.0
1272402	0.0	0.0	0.0	2.0	6.0	5.0	0.0	2.0	0.0
1272403	0.0	0.0	0.0	2.0	6.0	5.0	0.0	2.0	0.0
1272404	0.0	0.0	0.0	2.0	6.0	5.0	0.0	2.0	0.0
1272405	0.0	0.0	0.0	2.0	6.0	5.0	0.0	2.0	0.0
1272406	0.0	0.0	0.0	2.0	6.0	5.0	0.0	2.0	0.0
1272407	0.0	0.0	0.0	2.0	6.0	5.0	0.0	2.0	0.0
1272408	0.0	0.0	0.0	2.0	6.0	5.0	0.0	2.0	0.0
1272409	0.0	0.0	0.0	2.0	6.0	5.0	0.0	2.0	0.0
1272410	0.0	0.0	0.0	2.0	6.0	5.0	0.0	2.0	0.0
1272411	0.0	0.0	0.0	2.0	6.0	5.0	0.0	2.0	0.0
1272412	0.0	0.0	0.0	2.0	6.0	4.0	0.0	2.0	0.0
1272413	0.0	0.0	0.0	2.0	6.0	4.0	0.0	2.0	0.0
1272414	0.0	0.0	0.0	2.0	6.0	4.0	0.0	2.0	0.0
1272415	0.0	0.0	0.0	2.0	6.0	4.0	0.0	2.0	0.0
1272416	0.0	0.0	0.0	2.0	6.0	4.0	0.0	2.0	0.0
1272417	0.0	0.0	0.0	2.0	6.0	4.0	0.0	2.0	0.0
1272418	0.0	0.0	0.0	2.0	6.0	4.0	0.0	2.0	0.0
1272419	0.0	0.0	0.0	2.0	5.0	4.0	0.0	2.0	0.0
1272420	0.0	0.0	0.0	2.0	4.0	4.0	0.0	2.0	0.0
1272421	0.0	0.0	0.0	2.0	4.0	4.0	0.0	2.0	0.0
1272422	0.0	0.0	0.0	2.0	4.0	4.0	0.0	2.0	0.0
1272423	0.0	0.0	0.0	2.0	4.0	4.0	0.0	2.0	0.0
1272424	0.0	0.0	0.0	2.0	6.0	4.0	0.0	2.0	0.0
1272425	0.0	0.0	0.0	2.0	4.0	4.0	0.0	2.0	0.0
1272426	0.0	0.0	0.0	2.0	4.0	4.0	0.0	2.0	0.0
1272427	0.0	0.0	0.0	2.0	6.0	4.0	0.0	2.0	0.0
1272428	0.0	0.0	0.0	2.0	6.0	4.0	0.0	2.0	0.0
1272429	0.0	0.0	0.0	2.0	6.0	4.0	0.0	2.0	0.0
1272430	0.0	0.0	0.0	2.0	6.0	4.0	0.0	2.0	0.0
1272431	0.0	0.0	0.0	2.0	4.0	4.0	0.0	2.0	0.0
1272432	0.0	0.0	0.0	2.0	4.0	4.0	0.0	2.0	0.0
1272433	0.0	0.0	0.0	8.0	12.0	8.0	0.0	2.0	0.0
1272434	0.0	0.0	0.0	14.0	18.0	10.0	0.0	2.0	0.0
1272435	0.0	0.0	0.0	20.0	22.0	18.0	0.0	2.0	0.0
1272436	0.0	0.0	0.0	20.0	22.0	18.0	0.0	2.0	0.0
1272437	0.0	0.0	0.0	20.0	22.0	20.0	0.0	2.0	0.0
1272438	0.0	0.0	0.0	24.0	28.0	26.0	0.0	2.0	0.0
1272439	0.0	0.0	0.0	24.0	30.0	28.0	0.0	2.0	0.0
1272440	0.0	0.0	0.0	26.0	30.0	28.0	0.0	2.0	0.0
1272441	0.0	0.0	0.0	26.0	30.0	28.0	0.0	0.0	0.0
1272442	0.0	0.0	0.0	26.0	30.0	28.0	0.0	0.0	0.0
1272443	0.0	0.0	0.0	26.0	30.0	28.0	0.0	0.0	0.0
1272444	0.0	0.0	0.0	26.0	30.0	28.0	0.0	0.0	0.0
1272445	0.0	0.0	0.0	26.0	30.0	28.0	0.0	0.0	0.0
1272446	0.0	0.0	0.0	26.0	30.0	28.0	0.0	0.0	0.0
1272447	0.0	0.0	0.0	26.0	30.0	28.0	0.0	0.0	0.0
1272448	0.0	0.0	0.0	26.0	30.0	28.0	0.0	0.0	0.0
1272449	0.0	0.0	0.0	26.0	30.0	28.0	0.0	0.0	0.0
1272450	0.0	0.0	0.0	26.0	30.0	28.0	0.0	0.0	0.0
1272451	0.0	0.0	0.0	26.0	30.0	28.0	0.0	0.0	0.0
1272452	0.0	0.0	0.0	26.0	30.0	28.0	0.0	0.0	0.0
1272453	0.0	0.0	0.0	26.0	30.0	28.0	0.0	0.0	0.0
1272454	0.0	0.0	0.0	26.0	30.0	28.0	0.0	0.0	0.0
1272455	0.0	0.0	0.0	26.0	30.0	28.0	0.0	0.0	0.0
1272456	0.0	0.0	0.0	26.0	30.0	28.0	0.0	0.0	0.0
1272457	0.0	0.0	0.0	26.0	30.0	28.0	0.0	0.0	0.0
1272458	0.0	0.0	0.0	26.0	30.0	28.0	0.0	0.0	0.0
1272459	0.0	0.0	0.0	26.0	30.0	28.0	0.0	0.0	0.0
1272460	0.0	0.0	0.0	26.0	30.0	28.0	0.0	0.0	0.0
1272461	0.0	0.0	0.0	26.0	30.0	28.0	0.0	0.0	0.0
1272462	0.0	0.0	0.0	26.0	30.0	28.0	0.0	0.0	0.0
1272463	0.0	0.0	0.0	26.0	30.0	28.0	0.0	0.0	0.0
1272464	0.0	0.0	0.0	26.0	30.0	28.0	0.0	0.0	0.0
1272465	0.0	0.0	0.0	26.0	30.0	28.0	0.0	0.0	0.0
1272466	0.0	0.0	0.0	26.0	30.0	28.0	0.0	0.0	0.0
1272467	0.0	0.0	0.0	26.0	30.0	28.0	0.0	0.0	0.0
1272468	0.0	0.0	0.0	26.0	30.0	28.0	0.0	0.0	0.0
1272469	0.0	0.0	0.0	26.0	30.0	28.0	0.0	0.0	0.0
1272470	0.0	0.0	0.0	26.0	30.0	28.0	0.0	0.0	0.0
1272471	0.0	0.0	0.0	26.0	30.0	28.0	0.0	0.0	0.0
1272472	0.0	0.0	0.0	26.0	30.0	28.0	0.0	0.0	0.0
1272473	0.0	0.0	0.0	26.0	30.0	28.0	0.0	0.0	0.0
1272474	0.0	0.0	0.0	26.0	30.0	28.0	0.0	0.0	0.0
1272475	0.0	0.0	0.0	26.0	30.0	28.0	0.0	0.0	0.0
1272476	0.0	0.0	0.0	26.0	30.0	28.0	0.0	0.0	0.0
1272477	0.0	0.0	0.0	26.0	30.0	28.0	0.0	0.0	0.0
1272478	0.0	0.0	0.0	26.0	30.0	28.0	0.0	0.0	0.0
1272479	0.0	0.0	0.0	26.0	30.0	28.0	0.0	0.0	0.0
1272480	0.0	0.0	0.0	26.0	30.0	28.0	0.0	0.0	0.0
1272481	0.0	0.0	0.0	26.0	30.0	28.0	0.0	0.0	0.0
1272482	0.0	0.0	0.0	26.0	30.0	28.0	0.0	0.0	0.0
1272483	0.0	0.0	0.0	26.0	30.0	28.0	0.0	0.0	0.0
1272484	0.0	0.0	0.0	26.0	30.0	28.0	0.0	0.0	0.0
1272485	0.0	0.0	0.0	26.0	30.0	28.0	0.0	0.0	0.0
1272486	0.0	0.0	0.0	26.0	30.0	28.0	0.0	0.0	0.0
1272487	0.0	0.0	0.0	26.0	30.0	28.0	0.0	0.0	0.0
1272488	0.0	0.0	0.0	26.0	30.0	28.0	0.0	0.0	0.0
1272489	0.0	0.0	0.0	26.0	30.0	28.0	0.0	0.0	0.0
1272490	0.0	0.0	0.0	26.0	30.0	28.0	0.0	0.0	0.0
1272491	0.0	0.0	0.0	26.0	30.0	28.0	0.0	0.0	0.0
1272492	0.0	0.0	0.0	26.0	30.0	28.0	0.0	0.0	0.0
1272493	0.0	0.0	0.0	26.0	30.0	28.0	0.0	0.0	0.0
1272494	0.0	0.0	0.0	26.0	30.0	28.0	0.0	0.0	0.0
1272495	0.0	0.0	0.0	26.0	30.0	28.0	0.0	0.0	0.0
1272496	0.0	0.0	0.0	26.0	30.0	28.0	0.0	0.0	0.0
1272497	0.0	0.0	0.0	26.0	30.0	28.0	0.0	0.0	0.0
1272498	0.0	0.0	0.0	26.0	30.0	28.0	0.0	0.0	0.0
1272499	0.0	0.0	0.0	26.0	30.0	28.0	0.0	0.0	0.0
1272500	0.0	0.0	0.0	26.0	30.0	28.0	0.0	0.0	0.0
1272501	0.0	0.0	0.0	26.0	30.0	28.0	0.0	0.0	0.0
1272502	0.0	0.0	0.0	26.0	28.0	28.0	0.0	0.0	0.0
1272503	0.0	0.0	0.0	26.0	28.0	28.0	0.0	0.0	0.0
1272504	0.0	0.0	0.0	26.0	28.0	26.0	0.0	0.0	0.0
1272505	0.0	0.0	0.0	26.0	28.0	26.0	0.0	0.0	0.0
1272506	0.0	0.0	0.0	26.0	28.0	26.0	0.0	0.0	0.0
1272507	0.0	0.0	0.0	26.0	28.0	26.0	0.0	0.0	0.0
1272508	0.0	0.0	0.0	26.0	28.0	26.0	0.0	0.0	0.0
1272509	0.0	0.0	0.0	20.0	28.0	24.0	0.0	0.0	0.0
1272510	0.0	0.0	0.0	20.0	28.0	24.0	0.0	0.0	0.0
1272511	0.0	0.0	0.0	18.0	28.0	24.0	0.0	0.0	0.0
1272512	0.0	0.0	0.0	18.0	28.0	24.0	0.0	0.0	0.0
1272513	0.0	0.0	0.0	18.0	22.0	24.0	0.0	0.0	0.0
1272514	0.0	0.0	0.0	18.0	22.0	24.0	0.0	0.0	0.0
1272515	0.0	0.0	0.0	18.0	22.0	22.0	0.0	0.0	0.0
1272516	0.0	0.0	0.0	18.0	22.0	22.0	0.0	0.0	0.0
1272517	0.0	0.0	0.0	14.0	22.0	22.0	0.0	0.0	0.0
1272518	0.0	0.0	0.0	14.0	22.0	22.0	0.0	0.0	0.0
1272519	0.0	0.0	0.0	14.0	20.0	20.0	0.0	0.0	0.0
1272520	0.0	0.0	0.0	14.0	16.0	20.0	0.0	0.0	0.0
1272521	0.0	0.0	0.0	14.0	16.0	20.0	0.0	0.0	0.0
1272522	0.0	0.0	0.0	14.0	16.0	20.0	0.0	0.0	0.0
1272523	0.0	0.0	0.0	14.0	16.0	20.0	0.0	0.0	0.0
1272524	0.0	0.0	0.0	14.0	16.0	20.0	0.0	0.0	0.0
1272525	0.0	0.0	0.0	12.0	16.0	20.0	0.0	0.0	0.0
1272526	0.0	0.0	0.0	8.0	8.0	22.0	0.0	0.0	0.0
1272527	0.0	0.0	0.0	6.0	8.0	18.0	0.0	0.0	0.0
1272528	0.0	0.0	0.0	6.0	8.0	18.0	0.0	0.0	0.0
1272529	0.0	0.0	0.0	6.0	8.0	18.0	0.0	0.0	0.0
1272530	0.0	0.0	0.0	6.0	8.0	18.0	0.0	0.0	0.0
1272531	0.0	0.0	0.0	2.0	8.0	18.0	0.0	0.0	0.0
1272532	0.0	0.0	0.0	4.0	8.0	18.0	0.0	0.0	0.0
1272533	0.0	0.0	0.0	6.0	8.0	18.0	0.0	0.0	0.0
1272534	0.0	0.0	0.0	6.0	6.0	18.0	0.0	0.0	0.0
1272535	0.0	0.0	0.0	6.0	6.0	18.0	0.0	0.0	0.0
1272536	0.0	0.0	0.0	14.0	6.0	22.0	0.0	0.0	0.0
1272537	0.0	0.0	0.0	14.0	6.0	22.0	2.0	0.0	0.0
1272538	0.0	0.0	0.0	14.0	6.0	20.0	2.0	0.0	0.0
1272539	0.0	0.0	0.0	14.0	6.0	20.0	2.0	0.0	0.0
1272540	0.0	0.0	0.0	14.0	6.0	20.0	2.0	0.0	0.0
1272541	0.0	0.0	0.0	14.0	2.0	18.0	2.0	0.0	0.0
1272542	0.0	0.0	0.0	14.0	2.0	18.0	2.0	0.0	0.0
1272543	0.0	0.0	0.0	14.0	2.0	18.0	2.0	0.0	0.0
1272544	0.0	0.0	0.0	14.0	2.0	18.0	2.0	0.0	0.0
1272545	0.0	0.0	0.0	14.0	2.0	18.0	2.0	0.0	0.0
1272546	0.0	0.0	0.0	14.0	2.0	18.0	2.0	0.0	0.0
1272547	0.0	0.0	0.0	14.0	2.0	18.0	2.0	0.0	0.0
1272548	0.0	0.0	0.0	14.0	2.0	18.0	2.0	0.0	0.0
1272549	0.0	0.0	0.0	14.0	2.0	18.0	2.0	0.0	0.0
1272550	0.0	0.0	0.0	14.0	2.0	18.0	2.0	0.0	0.0
1272551	0.0	0.0	0.0	14.0	2.0	18.0	2.0	0.0	0.0
1272552	0.0	0.0	0.0	14.0	2.0	18.0	2.0	0.0	0.0
1272553	0.0	0.0	0.0	14.0	2.0	12.0	2.0	0.0	0.0
1272554	0.0	0.0	0.0	14.0	2.0	12.0	2.0	0.0	0.0
1272555	0.0	0.0	0.0	14.0	2.0	12.0	2.0	0.0	0.0
1272556	0.0	0.0	0.0	14.0	2.0	12.0	2.0	0.0	0.0
1272557	0.0	0.0	0.0	14.0	2.0	12.0	2.0	0.0	0.0
1272558	0.0	0.0	0.0	14.0	2.0	12.0	2.0	0.0	0.0
1272559	0.0	0.0	0.0	14.0	2.0	12.0	2.0	0.0	0.0
1272560	0.0	0.0	0.0	14.0	2.0	12.0	2.0	0.0	0.0
1272561	0.0	0.0	0.0	14.0	2.0	8.0	2.0	0.0	0.0
1272562	0.0	0.0	0.0	14.0	2.0	8.0	2.0	0.0	0.0
1272563	0.0	0.0	0.0	14.0	2.0	8.0	2.0	0.0	0.0
1272564	0.0	0.0	0.0	14.0	2.0	8.0	2.0	0.0	0.0
1272565	0.0	0.0	0.0	14.0	2.0	8.0	2.0	0.0	0.0
1272566	0.0	0.0	0.0	14.0	0.0	8.0	2.0	0.0	0.0
1272567	0.0	0.0	0.0	14.0	0.0	8.0	2.0	0.0	0.0
1272568	0.0	0.0	0.0	14.0	0.0	8.0	2.0	0.0	0.0
1272569	0.0	0.0	0.0	14.0	0.0	8.0	2.0	0.0	0.0
1272570	0.0	0.0	0.0	14.0	0.0	8.0	2.0	0.0	0.0
1272571	0.0	0.0	0.0	14.0	0.0	8.0	2.0	0.0	0.0
1272572	0.0	0.0	0.0	14.0	0.0	8.0	2.0	0.0	0.0
1272573	0.0	0.0	0.0	14.0	0.0	8.0	2.0	0.0	0.0
1272574	0.0	0.0	0.0	14.0	0.0	8.0	2.0	0.0	0.0
1272575	0.0	0.0	0.0	14.0	0.0	8.0	2.0	0.0	0.0
1272576	0.0	0.0	0.0	14.0	0.0	8.0	2.0	0.0	0.0
1272577	0.0	0.0	0.0	14.0	0.0	6.0	2.0	0.0	0.0
1272578	0.0	0.0	0.0	14.0	0.0	6.0	2.0	0.0	0.0
1272579	0.0	0.0	0.0	14.0	0.0	6.0	2.0	0.0	0.0
1272580	0.0	0.0	0.0	14.0	0.0	6.0	2.0	0.0	0.0
1272581	0.0	0.0	0.0	14.0	0.0	6.0	2.0	0.0	0.0
1272582	0.0	0.0	0.0	14.0	0.0	6.0	2.0	0.0	0.0
1272583	0.0	0.0	0.0	14.0	0.0	6.0	2.0	0.0	0.0
1272584	0.0	0.0	0.0	14.0	0.0	6.0	2.0	0.0	0.0
1272585	0.0	0.0	0.0	14.0	0.0	6.0	2.0	0.0	0.0
1272586	0.0	0.0	0.0	14.0	0.0	8.0	2.0	0.0	0.0
1272587	0.0	0.0	0.0	14.0	0.0	8.0	2.0	0.0	0.0
1272588	0.0	0.0	0.0	14.0	0.0	8.0	2.0	0.0	0.0
1272589	0.0	0.0	0.0	14.0	0.0	8.0	2.0	0.0	0.0
1272590	0.0	0.0	0.0	14.0	0.0	8.0	2.0	0.0	0.0
1272591	0.0	0.0	0.0	14.0	0.0	8.0	2.0	0.0	0.0
1272592	0.0	0.0	0.0	14.0	0.0	8.0	2.0	0.0	0.0
1272593	0.0	0.0	0.0	14.0	0.0	8.0	2.0	0.0	0.0
1272594	0.0	0.0	0.0	14.0	0.0	8.0	2.0	0.0	0.0
1272595	0.0	0.0	0.0	14.0	0.0	8.0	2.0	0.0	0.0
1272596	0.0	0.0	0.0	14.0	0.0	8.0	2.0	0.0	0.0
1272597	0.0	0.0	0.0	14.0	0.0	8.0	2.0	0.0	0.0
1272598	0.0	0.0	0.0	14.0	0.0	8.0	2.0	0.0	0.0
1272599	0.0	0.0	0.0	14.0	0.0	8.0	2.0	0.0	0.0
1272600	0.0	0.0	0.0	14.0	0.0	8.0	2.0	0.0	0.0
1272601	0.0	0.0	0.0	14.0	0.0	8.0	2.0	0.0	0.0
1272602	0.0	0.0	0.0	14.0	0.0	8.0	2.0	0.0	0.0
1272603	0.0	0.0	0.0	14.0	0.0	8.0	2.0	0.0	0.0
1272604	0.0	0.0	0.0	14.0	0.0	8.0	2.0	0.0	0.0
1272605	0.0	0.0	0.0	14.0	0.0	8.0	2.0	0.0	0.0
1272606	0.0	0.0	0.0	14.0	0.0	8.0	2.0	0.0	0.0
1272607	0.0	0.0	0.0	14.0	0.0	8.0	2.0	0.0	0.0
1272608	0.0	0.0	0.0	14.0	0.0	8.0	2.0	0.0	0.0
1272609	0.0	0.0	0.0	14.0	0.0	8.0	2.0	0.0	0.0
1272610	0.0	0.0	0.0	14.0	0.0	8.0	2.0	0.0	0.0
1272611	0.0	0.0	0.0	14.0	0.0	8.0	2.0	0.0	0.0
1272612	0.0	0.0	0.0	14.0	0.0	8.0	2.0	0.0	0.0
1272613	0.0	0.0	0.0	14.0	0.0	8.0	2.0	0.0	0.0
1272614	0.0	0.0	0.0	14.0	0.0	8.0	2.0	0.0	0.0
1272615	0.0	0.0	0.0	14.0	0.0	8.0	2.0	0.0	0.0
1272616	0.0	0.0	0.0	14.0	0.0	8.0	2.0	0.0	0.0
1272617	0.0	0.0	0.0	14.0	0.0	8.0	2.0	0.0	0.0
1272618	0.0	0.0	0.0	14.0	0.0	8.0	2.0	0.0	0.0
1272619	0.0	0.0	0.0	14.0	0.0	8.0	2.0	0.0	0.0
1272620	0.0	0.0	0.0	14.0	0.0	8.0	2.0	0.0	0.0
1272621	0.0	0.0	0.0	14.0	0.0	8.0	2.0	0.0	0.0
1272622	0.0	0.0	0.0	14.0	2.0	8.0	2.0	0.0	0.0
1272623	0.0	0.0	0.0	14.0	2.0	8.0	2.0	0.0	0.0
1272624	0.0	0.0	0.0	14.0	2.0	8.0	2.0	0.0	0.0
1272625	0.0	0.0	0.0	14.0	2.0	8.0	2.0	0.0	0.0
1272626	0.0	0.0	0.0	14.0	2.0	8.0	2.0	0.0	0.0
1272627	0.0	0.0	0.0	14.0	2.0	8.0	2.0	0.0	0.0
1272628	0.0	0.0	0.0	14.0	2.0	8.0	2.0	0.0	0.0
1272629	0.0	0.0	0.0	14.0	2.0	8.0	2.0	0.0	0.0
1272630	0.0	0.0	0.0	14.0	2.0	8.0	2.0	0.0	0.0
1272631	0.0	0.0	0.0	14.0	2.0	8.0	2.0	0.0	0.0
1272632	0.0	0.0	0.0	14.0	2.0	8.0	2.0	0.0	0.0
1272633	0.0	0.0	0.0	14.0	2.0	8.0	2.0	0.0	0.0
1272634	0.0	0.0	0.0	14.0	2.0	8.0	2.0	0.0	0.0
1272635	0.0	0.0	0.0	14.0	2.0	8.0	2.0	0.0	0.0
1272636	0.0	0.0	0.0	14.0	6.0	10.0	2.0	0.0	0.0
1272637	0.0	0.0	0.0	14.0	6.0	14.0	2.0	0.0	0.0
1272638	0.0	0.0	0.0	14.0	8.0	14.0	2.0	0.0	0.0
1272639	0.0	0.0	0.0	14.0	8.0	14.0	2.0	0.0	0.0
1272640	0.0	0.0	0.0	14.0	8.0	14.0	2.0	0.0	0.0
1272641	0.0	0.0	0.0	14.0	8.0	14.0	2.0	0.0	0.0
1272642	0.0	0.0	0.0	14.0	8.0	14.0	2.0	0.0	0.0
1272643	0.0	0.0	0.0	14.0	8.0	14.0	2.0	2.0	0.0
1272644	0.0	0.0	0.0	10.0	8.0	14.0	2.0	2.0	0.0
1272645	0.0	0.0	0.0	8.0	8.0	12.0	2.0	2.0	0.0
1272646	0.0	0.0	0.0	8.0	8.0	12.0	2.0	2.0	0.0
1272647	0.0	0.0	0.0	6.0	8.0	12.0	2.0	2.0	0.0
1272648	0.0	0.0	0.0	6.0	8.0	14.0	2.0	2.0	0.0
1272649	0.0	0.0	0.0	4.0	8.0	14.0	2.0	2.0	0.0
1272650	0.0	0.0	0.0	4.0	8.0	14.0	2.0	2.0	0.0
1272651	0.0	0.0	0.0	4.0	8.0	14.0	2.0	2.0	0.0
1272652	0.0	0.0	0.0	4.0	8.0	14.0	2.0	2.0	0.0
1272653	0.0	0.0	0.0	4.0	8.0	14.0	2.0	2.0	0.0
1272654	0.0	0.0	0.0	4.0	8.0	14.0	0.0	2.0	0.0
1272655	0.0	0.0	0.0	4.0	8.0	14.0	0.0	2.0	0.0
1272656	0.0	0.0	0.0	4.0	8.0	14.0	0.0	2.0	0.0
1272657	0.0	0.0	0.0	6.0	8.0	14.0	0.0	2.0	0.0
1272658	0.0	0.0	0.0	10.0	8.0	16.0	0.0	2.0	0.0
1272659	0.0	0.0	0.0	10.0	8.0	16.0	0.0	2.0	0.0
1272660	0.0	0.0	0.0	10.0	8.0	16.0	0.0	2.0	0.0
1272661	0.0	0.0	0.0	10.0	8.0	16.0	0.0	2.0	0.0
1272662	0.0	0.0	0.0	10.0	8.0	16.0	0.0	2.0	0.0
1272663	0.0	0.0	0.0	10.0	8.0	16.0	0.0	2.0	0.0
1272664	0.0	0.0	0.0	6.0	8.0	14.0	0.0	2.0	0.0
1272665	0.0	0.0	0.0	6.0	8.0	14.0	0.0	2.0	0.0
1272666	0.0	0.0	0.0	6.0	8.0	14.0	0.0	2.0	0.0
1272667	0.0	0.0	0.0	6.0	8.0	12.0	0.0	2.0	0.0
1272668	0.0	0.0	0.0	6.0	8.0	12.0	0.0	2.0	0.0
1272669	0.0	0.0	0.0	6.0	8.0	12.0	0.0	2.0	0.0
1272670	0.0	0.0	0.0	6.0	8.0	12.0	0.0	2.0	0.0
1272671	0.0	0.0	0.0	6.0	8.0	12.0	0.0	2.0	0.0
1272672	0.0	0.0	0.0	6.0	8.0	12.0	0.0	2.0	0.0
1272673	0.0	0.0	0.0	6.0	8.0	12.0	0.0	2.0	0.0
1272674	0.0	0.0	0.0	6.0	8.0	12.0	0.0	2.0	0.0
1272675	0.0	0.0	0.0	6.0	8.0	12.0	0.0	2.0	0.0
1272676	0.0	0.0	0.0	6.0	8.0	12.0	0.0	2.0	0.0
1272677	0.0	0.0	0.0	6.0	8.0	12.0	0.0	2.0	0.0
1272678	0.0	0.0	0.0	6.0	8.0	12.0	0.0	2.0	0.0
1272679	0.0	0.0	0.0	6.0	8.0	12.0	0.0	2.0	0.0
1272680	0.0	0.0	0.0	6.0	8.0	12.0	0.0	2.0	0.0
1272681	0.0	0.0	0.0	6.0	8.0	12.0	0.0	2.0	0.0
1272682	0.0	0.0	0.0	6.0	8.0	12.0	0.0	2.0	0.0
1272683	0.0	0.0	0.0	6.0	8.0	12.0	0.0	2.0	0.0
1272684	0.0	0.0	0.0	6.0	8.0	12.0	0.0	2.0	0.0
1272685	0.0	0.0	0.0	6.0	8.0	12.0	0.0	2.0	0.0
1272686	0.0	0.0	0.0	6.0	8.0	12.0	0.0	2.0	0.0
1272687	0.0	0.0	0.0	6.0	8.0	12.0	0.0	2.0	0.0
1272688	0.0	0.0	0.0	6.0	8.0	12.0	0.0	0.0	0.0
1272689	0.0	0.0	0.0	6.0	8.0	12.0	0.0	0.0	0.0
1272690	0.0	0.0	0.0	6.0	8.0	12.0	0.0	0.0	0.0
1272691	0.0	0.0	0.0	6.0	8.0	12.0	0.0	0.0	0.0
1272692	0.0	0.0	0.0	6.0	8.0	12.0	0.0	0.0	0.0
1272693	0.0	0.0	0.0	6.0	8.0	12.0	0.0	0.0	0.0
1272694	0.0	0.0	0.0	6.0	8.0	12.0	0.0	0.0	0.0
1272695	0.0	0.0	0.0	6.0	8.0	12.0	0.0	0.0	0.0
1272696	0.0	0.0	0.0	6.0	8.0	12.0	0.0	0.0	0.0
1272697	0.0	0.0	0.0	6.0	8.0	12.0	0.0	0.0	0.0
1272698	0.0	0.0	0.0	6.0	8.0	14.0	0.0	0.0	0.0
1272699	0.0	0.0	0.0	6.0	8.0	14.0	0.0	0.0	0.0
1272700	0.0	0.0	0.0	6.0	8.0	14.0	0.0	0.0	0.0
1272701	0.0	0.0	0.0	6.0	8.0	14.0	0.0	0.0	0.0
1272702	0.0	0.0	0.0	6.0	8.0	14.0	0.0	0.0	0.0
1272703	0.0	0.0	0.0	6.0	8.0	14.0	0.0	0.0	0.0
1272704	0.0	0.0	0.0	6.0	8.0	14.0	0.0	0.0	0.0
1272705	0.0	0.0	0.0	6.0	8.0	14.0	0.0	0.0	0.0
1272706	0.0	0.0	0.0	6.0	8.0	14.0	0.0	0.0	0.0
1272707	0.0	0.0	0.0	6.0	8.0	14.0	0.0	0.0	0.0
1272708	0.0	0.0	0.0	6.0	8.0	14.0	0.0	0.0	0.0
1272709	0.0	0.0	0.0	6.0	8.0	14.0	0.0	0.0	0.0
1272710	0.0	0.0	0.0	6.0	8.0	14.0	0.0	0.0	0.0
1272711	0.0	0.0	0.0	6.0	8.0	14.0	0.0	0.0	0.0
1272712	0.0	0.0	0.0	6.0	8.0	14.0	0.0	0.0	0.0
1272713	0.0	0.0	0.0	12.0	8.0	14.0	0.0	0.0	0.0
1272714	0.0	0.0	0.0	12.0	8.0	10.0	0.0	0.0	0.0
1272715	0.0	0.0	0.0	12.0	10.0	10.0	0.0	0.0	0.0
1272716	0.0	0.0	0.0	12.0	10.0	10.0	0.0	0.0	0.0
1272717	0.0	0.0	0.0	12.0	10.0	10.0	0.0	0.0	0.0
1272718	0.0	0.0	0.0	12.0	10.0	10.0	0.0	0.0	0.0
1272719	0.0	0.0	0.0	12.0	10.0	10.0	0.0	0.0	0.0
1272720	0.0	0.0	0.0	12.0	10.0	10.0	0.0	0.0	0.0
1272721	0.0	0.0	0.0	12.0	10.0	10.0	0.0	0.0	0.0
1272722	0.0	0.0	0.0	12.0	10.0	10.0	0.0	0.0	0.0
1272723	0.0	0.0	0.0	12.0	10.0	10.0	0.0	0.0	0.0
1272724	0.0	0.0	0.0	12.0	10.0	10.0	0.0	0.0	0.0
1272725	0.0	0.0	0.0	12.0	10.0	10.0	0.0	0.0	0.0
1272726	0.0	0.0	0.0	12.0	10.0	10.0	0.0	0.0	0.0
1272727	0.0	0.0	0.0	12.0	10.0	10.0	0.0	0.0	0.0
1272728	0.0	0.0	0.0	12.0	10.0	10.0	0.0	0.0	0.0
1272729	0.0	0.0	0.0	10.0	10.0	8.0	0.0	0.0	0.0
1272730	0.0	0.0	0.0	10.0	10.0	8.0	0.0	0.0	0.0
1272731	0.0	0.0	0.0	10.0	10.0	8.0	0.0	0.0	0.0
1272732	0.0	0.0	0.0	10.0	10.0	8.0	0.0	0.0	0.0
1272733	0.0	0.0	0.0	10.0	10.0	8.0	0.0	0.0	0.0
1272734	0.0	0.0	0.0	10.0	10.0	8.0	0.0	0.0	0.0
1272735	0.0	0.0	0.0	10.0	10.0	8.0	0.0	0.0	0.0
1272736	0.0	0.0	0.0	10.0	10.0	8.0	0.0	0.0	0.0
1272737	0.0	0.0	0.0	10.0	10.0	8.0	0.0	0.0	0.0
1272738	0.0	0.0	0.0	10.0	10.0	8.0	0.0	0.0	0.0
1272739	0.0	0.0	0.0	10.0	10.0	8.0	0.0	0.0	0.0
1272740	0.0	0.0	0.0	10.0	10.0	8.0	0.0	0.0	0.0
1272741	0.0	0.0	0.0	10.0	10.0	8.0	0.0	0.0	0.0
1272742	0.0	0.0	0.0	10.0	10.0	8.0	0.0	0.0	0.0
1272743	0.0	0.0	0.0	8.0	6.0	8.0	0.0	0.0	0.0
1272744	0.0	0.0	0.0	8.0	4.0	8.0	0.0	0.0	0.0
1272745	0.0	0.0	0.0	8.0	4.0	8.0	0.0	0.0	0.0
1272746	0.0	0.0	0.0	8.0	4.0	8.0	0.0	0.0	0.0
1272747	0.0	0.0	0.0	8.0	4.0	8.0	0.0	0.0	0.0
1272748	0.0	0.0	0.0	8.0	4.0	8.0	0.0	0.0	0.0
1272749	0.0	0.0	0.0	8.0	4.0	8.0	0.0	0.0	0.0
1272750	0.0	0.0	0.0	8.0	4.0	8.0	0.0	0.0	0.0
1272751	0.0	0.0	0.0	8.0	4.0	8.0	0.0	0.0	0.0
1272752	0.0	0.0	0.0	8.0	4.0	6.0	0.0	0.0	0.0
1272753	0.0	0.0	0.0	8.0	4.0	6.0	0.0	0.0	0.0
1272754	0.0	0.0	0.0	6.0	4.0	6.0	0.0	0.0	0.0
1272755	0.0	0.0	0.0	6.0	4.0	4.0	0.0	0.0	0.0
1272756	0.0	0.0	0.0	6.0	4.0	4.0	0.0	0.0	0.0
1272757	0.0	0.0	0.0	6.0	4.0	4.0	0.0	0.0	0.0
1272758	0.0	0.0	0.0	6.0	4.0	4.0	0.0	0.0	0.0
1272759	0.0	0.0	0.0	6.0	4.0	4.0	0.0	0.0	0.0
1272760	0.0	0.0	0.0	6.0	4.0	4.0	0.0	0.0	0.0
1272761	0.0	0.0	0.0	6.0	4.0	4.0	0.0	0.0	0.0
1272762	0.0	0.0	0.0	6.0	6.0	4.0	0.0	0.0	0.0
1272763	0.0	0.0	0.0	6.0	6.0	4.0	0.0	0.0	0.0
1272764	0.0	0.0	0.0	6.0	6.0	4.0	0.0	0.0	0.0
1272765	0.0	0.0	0.0	6.0	6.0	4.0	0.0	0.0	0.0
1272766	0.0	0.0	0.0	6.0	6.0	4.0	0.0	0.0	0.0
1272767	0.0	0.0	0.0	6.0	6.0	4.0	0.0	0.0	0.0
1272768	0.0	0.0	0.0	6.0	6.0	4.0	0.0	0.0	0.0
1272769	0.0	0.0	0.0	6.0	6.0	4.0	0.0	0.0	0.0
1272770	0.0	0.0	0.0	6.0	6.0	4.0	0.0	0.0	0.0
1272771	0.0	0.0	0.0	6.0	6.0	4.0	0.0	0.0	0.0
1272772	0.0	0.0	0.0	6.0	6.0	4.0	0.0	0.0	0.0
1272773	0.0	0.0	0.0	6.0	6.0	2.0	0.0	0.0	0.0
1272774	0.0	0.0	0.0	6.0	6.0	2.0	0.0	0.0	0.0
1272775	0.0	0.0	0.0	6.0	6.0	2.0	0.0	0.0	0.0
1272776	0.0	0.0	0.0	6.0	6.0	2.0	0.0	0.0	0.0
1272777	0.0	0.0	0.0	6.0	6.0	2.0	0.0	0.0	0.0
1272778	0.0	0.0	0.0	6.0	6.0	2.0	0.0	0.0	0.0
1272779	0.0	0.0	0.0	6.0	6.0	2.0	0.0	0.0	0.0
1272780	0.0	0.0	0.0	6.0	6.0	2.0	0.0	0.0	0.0
1272781	0.0	0.0	0.0	6.0	6.0	2.0	0.0	0.0	0.0
1272782	0.0	0.0	0.0	6.0	6.0	2.0	0.0	0.0	0.0
1272783	0.0	0.0	0.0	6.0	6.0	2.0	0.0	0.0	0.0
1272784	0.0	0.0	0.0	6.0	6.0	2.0	0.0	0.0	0.0
1272785	0.0	0.0	0.0	6.0	6.0	2.0	0.0	0.0	0.0
1272786	0.0	0.0	0.0	6.0	6.0	2.0	0.0	0.0	0.0
1272787	0.0	0.0	0.0	6.0	6.0	2.0	0.0	0.0	0.0
1272788	0.0	0.0	0.0	6.0	6.0	2.0	0.0	0.0	0.0
1272789	0.0	0.0	0.0	6.0	6.0	2.0	0.0	0.0	0.0
1272790	0.0	0.0	0.0	6.0	6.0	2.0	0.0	0.0	0.0
1272791	0.0	0.0	0.0	6.0	6.0	2.0	0.0	0.0	0.0
1272792	0.0	0.0	0.0	6.0	6.0	2.0	0.0	0.0	0.0
1272793	0.0	0.0	0.0	6.0	6.0	2.0	0.0	0.0	0.0
1272794	0.0	0.0	0.0	6.0	6.0	2.0	0.0	0.0	0.0
1272795	0.0	0.0	0.0	6.0	6.0	2.0	0.0	0.0	0.0
1272796	0.0	0.0	0.0	6.0	6.0	2.0	0.0	0.0	0.0
1272797	0.0	0.0	0.0	6.0	6.0	2.0	0.0	0.0	0.0
1272798	0.0	0.0	0.0	6.0	6.0	2.0	0.0	0.0	0.0
1272799	0.0	0.0	0.0	6.0	6.0	2.0	0.0	0.0	0.0
1272800	0.0	0.0	0.0	6.0	6.0	2.0	0.0	0.0	0.0
1272801	0.0	0.0	0.0	6.0	6.0	2.0	0.0	0.0	0.0
1272802	0.0	0.0	0.0	6.0	6.0	2.0	0.0	0.0	0.0
1272803	0.0	0.0	0.0	6.0	6.0	2.0	0.0	0.0	0.0
1272804	0.0	0.0	0.0	6.0	6.0	2.0	0.0	0.0	0.0
1272805	0.0	0.0	0.0	6.0	6.0	2.0	0.0	0.0	0.0
1272806	0.0	0.0	0.0	6.0	6.0	2.0	0.0	0.0	0.0
1272807	0.0	0.0	0.0	6.0	6.0	2.0	0.0	0.0	0.0
1272808	0.0	0.0	0.0	6.0	4.0	2.0	0.0	0.0	0.0
1272809	0.0	0.0	0.0	6.0	4.0	2.0	0.0	0.0	0.0
1272810	0.0	0.0	0.0	6.0	4.0	2.0	0.0	0.0	0.0
1272811	0.0	0.0	0.0	6.0	4.0	2.0	0.0	0.0	0.0
1272812	0.0	0.0	0.0	6.0	4.0	2.0	0.0	0.0	0.0
1272813	0.0	0.0	0.0	6.0	4.0	2.0	0.0	0.0	0.0
1272814	0.0	0.0	0.0	6.0	4.0	2.0	0.0	0.0	0.0
1272815	0.0	0.0	0.0	6.0	4.0	2.0	0.0	0.0	0.0
1272816	0.0	0.0	0.0	6.0	4.0	2.0	0.0	0.0	0.0
1272817	0.0	0.0	0.0	6.0	4.0	2.0	0.0	0.0	0.0
1272818	0.0	0.0	0.0	6.0	4.0	2.0	0.0	0.0	0.0
1272819	0.0	0.0	0.0	6.0	4.0	2.0	0.0	0.0	0.0
1272820	0.0	0.0	0.0	6.0	4.0	2.0	0.0	0.0	0.0
1272821	0.0	0.0	0.0	6.0	4.0	2.0	0.0	0.0	0.0
1272822	0.0	0.0	0.0	6.0	4.0	2.0	0.0	0.0	0.0
1272823	0.0	0.0	0.0	6.0	2.0	2.0	0.0	0.0	0.0
1272824	0.0	0.0	0.0	6.0	2.0	2.0	0.0	0.0	0.0
1272825	0.0	0.0	0.0	6.0	2.0	2.0	0.0	0.0	0.0
1272826	0.0	0.0	0.0	6.0	2.0	2.0	0.0	0.0	0.0
1272827	0.0	0.0	0.0	6.0	2.0	2.0	0.0	0.0	0.0
1272828	0.0	0.0	0.0	6.0	2.0	2.0	0.0	0.0	0.0
1272829	0.0	0.0	0.0	6.0	2.0	2.0	0.0	0.0	0.0
1272830	0.0	0.0	0.0	4.0	2.0	2.0	0.0	0.0	0.0
1272831	0.0	0.0	0.0	4.0	2.0	2.0	0.0	0.0	0.0
1272832	0.0	0.0	0.0	4.0	2.0	2.0	0.0	0.0	0.0
1272833	0.0	0.0	0.0	4.0	2.0	2.0	0.0	0.0	0.0
1272834	0.0	0.0	0.0	4.0	2.0	2.0	0.0	0.0	0.0
1272835	0.0	0.0	0.0	4.0	2.0	2.0	0.0	0.0	0.0
1272836	0.0	0.0	0.0	4.0	2.0	2.0	0.0	0.0	0.0
1272837	0.0	0.0	0.0	4.0	2.0	2.0	0.0	0.0	0.0
1272838	0.0	0.0	0.0	4.0	2.0	2.0	0.0	0.0	0.0
1272839	0.0	0.0	0.0	4.0	2.0	2.0	0.0	0.0	0.0
1272840	0.0	0.0	0.0	4.0	2.0	2.0	0.0	0.0	0.0
1272841	0.0	0.0	0.0	4.0	2.0	2.0	0.0	0.0	0.0
1272842	0.0	0.0	0.0	4.0	2.0	2.0	0.0	0.0	0.0
1272843	0.0	0.0	0.0	4.0	2.0	2.0	0.0	0.0	0.0
1272844	0.0	0.0	0.0	4.0	2.0	2.0	0.0	0.0	0.0
1272845	0.0	0.0	0.0	4.0	2.0	2.0	0.0	0.0	0.0
1272846	0.0	0.0	0.0	4.0	2.0	2.0	0.0	0.0	0.0
1272847	0.0	0.0	0.0	4.0	2.0	0.0	0.0	0.0	0.0
1272848	0.0	0.0	0.0	0.0	2.0	0.0	0.0	0.0	0.0
1272849	0.0	0.0	0.0	0.0	2.0	0.0	0.0	0.0	0.0
1272850	0.0	0.0	0.0	0.0	2.0	0.0	0.0	0.0	0.0
1272851	0.0	0.0	0.0	0.0	2.0	0.0	0.0	0.0	0.0
1272852	0.0	0.0	0.0	0.0	2.0	0.0	0.0	0.0	0.0
1272853	0.0	0.0	0.0	0.0	2.0	0.0	0.0	0.0	0.0
1272854	0.0	0.0	0.0	0.0	2.0	0.0	0.0	0.0	0.0
1272855	0.0	0.0	0.0	0.0	2.0	0.0	0.0	0.0	0.0
1272856	0.0	0.0	0.0	0.0	4.0	0.0	0.0	0.0	0.0
1272857	0.0	0.0	0.0	0.0	4.0	0.0	0.0	0.0	0.0
1272858	0.0	0.0	0.0	0.0	4.0	0.0	0.0	0.0	0.0
1272859	0.0	0.0	0.0	0.0	4.0	0.0	0.0	0.0	0.0
1272860	0.0	0.0	0.0	0.0	4.0	0.0	0.0	0.0	0.0
1272861	0.0	0.0	0.0	0.0	4.0	0.0	0.0	0.0	0.0
1272862	0.0	0.0	0.0	0.0	4.0	0.0	0.0	0.0	0.0
1272863	0.0	0.0	0.0	0.0	4.0	0.0	0.0	0.0	0.0
1272864	0.0	0.0	0.0	0.0	4.0	0.0	0.0	0.0	0.0
1272865	0.0	0.0	0.0	0.0	4.0	0.0	0.0	0.0	0.0
1272866	0.0	0.0	0.0	0.0	4.0	0.0	0.0	0.0	0.0
1272867	0.0	0.0	0.0	0.0	4.0	0.0	0.0	0.0	0.0
1272868	0.0	0.0	0.0	0.0	4.0	0.0	0.0	0.0	0.0
1272869	0.0	0.0	0.0	0.0	4.0	0.0	0.0	0.0	0.0
1272870	0.0	0.0	0.0	0.0	4.0	0.0	0.0	0.0	0.0
1272871	0.0	0.0	0.0	0.0	4.0	0.0	0.0	0.0	0.0
1272872	0.0	0.0	0.0	0.0	4.0	0.0	0.0	0.0	0.0
1272873	0.0	0.0	0.0	0.0	4.0	0.0	0.0	0.0	0.0
1272874	0.0	0.0	0.0	0.0	4.0	0.0	0.0	0.0	0.0
1272875	0.0	0.0	0.0	0.0	4.0	0.0	0.0	0.0	0.0
1272876	0.0	0.0	0.0	0.0	4.0	0.0	0.0	0.0	0.0
1272877	0.0	0.0	0.0	0.0	4.0	0.0	0.0	0.0	0.0
1272878	0.0	0.0	0.0	0.0	4.0	0.0	0.0	0.0	0.0
1272879	0.0	0.0	0.0	0.0	4.0	0.0	0.0	0.0	0.0
1272880	0.0	0.0	0.0	0.0	4.0	0.0	0.0	0.0	0.0
1272881	0.0	0.0	0.0	0.0	4.0	0.0	0.0	0.0	0.0
1272882	0.0	0.0	0.0	0.0	4.0	0.0	0.0	0.0	0.0
1272883	0.0	0.0	0.0	0.0	4.0	0.0	0.0	0.0	0.0
1272884	0.0	0.0	0.0	0.0	2.0	0.0	0.0	0.0	0.0
1272885	0.0	0.0	0.0	0.0	2.0	0.0	0.0	0.0	0.0
1272886	0.0	0.0	0.0	0.0	2.0	0.0	0.0	0.0	0.0
1272887	0.0	0.0	0.0	0.0	2.0	0.0	0.0	0.0	0.0
1272888	0.0	0.0	0.0	0.0	2.0	0.0	0.0	0.0	0.0
1272889	0.0	0.0	0.0	0.0	2.0	0.0	0.0	0.0	0.0
1272890	0.0	0.0	0.0	0.0	2.0	0.0	0.0	0.0	0.0
1272891	0.0	0.0	0.0	0.0	2.0	0.0	0.0	0.0	0.0
1272892	0.0	0.0	0.0	0.0	2.0	0.0	0.0	0.0	0.0
1272893	0.0	0.0	0.0	0.0	2.0	0.0	0.0	0.0	0.0
1272894	0.0	0.0	0.0	0.0	2.0	0.0	0.0	0.0	0.0
1272895	0.0	0.0	0.0	0.0	2.0	0.0	0.0	0.0	0.0
1272896	0.0	0.0	0.0	0.0	2.0	0.0	0.0	0.0	0.0
1272897	0.0	0.0	0.0	0.0	0.0	0.0	0.0	0.0	0.0
1272898	0.0	0.0	0.0	0.0	0.0	0.0	0.0	0.0	0.0
1272899	0.0	0.0	0.0	0.0	0.0	0.0	0.0	0.0	0.0
1272900	0.0	0.0	0.0	0.0	0.0	0.0	0.0	0.0	0.0
1272901	0.0	0.0	0.0	0.0	0.0	0.0	0.0	0.0	0.0
1272902	0.0	0.0	0.0	0.0	0.0	0.0	0.0	0.0	0.0
1272903	0.0	0.0	0.0	0.0	0.0	0.0	0.0	0.0	0.0
1272904	0.0	0.0	0.0	0.0	0.0	0.0	0.0	0.0	0.0
1272905	0.0	0.0	0.0	0.0	0.0	0.0	0.0	0.0	0.0
1272906	0.0	0.0	0.0	0.0	0.0	0.0	0.0	0.0	0.0
1272907	0.0	0.0	0.0	0.0	0.0	0.0	0.0	0.0	0.0
1272908	0.0	0.0	0.0	0.0	0.0	0.0	0.0	0.0	0.0
1272909	0.0	0.0	0.0	0.0	0.0	0.0	0.0	0.0	0.0
1272910	0.0	0.0	0.0	0.0	0.0	0.0	0.0	0.0	0.0
1272911	0.0	0.0	0.0	0.0	0.0	0.0	0.0	0.0	0.0
1272912	0.0	0.0	0.0	0.0	0.0	0.0	0.0	0.0	0.0
1272913	0.0	0.0	0.0	0.0	0.0	0.0	0.0	0.0	0.0
1272914	0.0	0.0	0.0	0.0	0.0	0.0	0.0	0.0	0.0
1272915	0.0	0.0	0.0	0.0	0.0	0.0	0.0	0.0	0.0
1272916	0.0	0.0	0.0	0.0	0.0	0.0	0.0	0.0	0.0
1272917	0.0	0.0	0.0	0.0	0.0	0.0	0.0	0.0	0.0
1272918	0.0	0.0	0.0	0.0	0.0	0.0	0.0	0.0	0.0
1272919	0.0	0.0	0.0	0.0	0.0	0.0	0.0	0.0	0.0
1272920	0.0	0.0	0.0	0.0	0.0	0.0	0.0	0.0	0.0
1272921	0.0	0.0	0.0	0.0	0.0	0.0	0.0	0.0	0.0
1272922	0.0	0.0	0.0	0.0	0.0	0.0	0.0	0.0	0.0
1272923	0.0	0.0	0.0	0.0	0.0	0.0	0.0	0.0	0.0
1272924	0.0	0.0	0.0	0.0	0.0	0.0	0.0	0.0	0.0
1272925	0.0	0.0	0.0	0.0	0.0	0.0	0.0	0.0	0.0
1272926	0.0	0.0	0.0	0.0	0.0	0.0	0.0	0.0	0.0
1272927	0.0	0.0	0.0	0.0	0.0	0.0	0.0	0.0	0.0
1272928	0.0	0.0	0.0	0.0	0.0	0.0	0.0	0.0	0.0
1272929	0.0	0.0	0.0	0.0	0.0	0.0	0.0	0.0	0.0
1272930	0.0	0.0	0.0	0.0	0.0	0.0	0.0	0.0	0.0
1272931	0.0	0.0	0.0	0.0	0.0	0.0	0.0	0.0	0.0
1272932	0.0	0.0	0.0	0.0	0.0	0.0	0.0	0.0	0.0
1272933	0.0	0.0	0.0	0.0	0.0	0.0	0.0	0.0	0.0
1272934	0.0	0.0	0.0	0.0	0.0	0.0	0.0	0.0	0.0
1272935	0.0	0.0	0.0	0.0	0.0	0.0	0.0	0.0	0.0
1272936	0.0	0.0	0.0	0.0	0.0	0.0	0.0	0.0	0.0
1272937	0.0	0.0	0.0	0.0	0.0	0.0	0.0	0.0	0.0
1272938	0.0	0.0	0.0	0.0	0.0	0.0	0.0	0.0	0.0
1272939	0.0	0.0	0.0	0.0	0.0	0.0	0.0	0.0	0.0
1272940	0.0	0.0	0.0	0.0	0.0	0.0	0.0	0.0	0.0
1272941	0.0	0.0	0.0	0.0	0.0	0.0	0.0	0.0	0.0
1272942	0.0	0.0	0.0	0.0	0.0	0.0	0.0	0.0	0.0
1272943	0.0	0.0	0.0	0.0	0.0	0.0	0.0	0.0	0.0
1272944	0.0	0.0	0.0	0.0	0.0	0.0	0.0	0.0	0.0
1272945	0.0	0.0	0.0	0.0	0.0	0.0	0.0	0.0	0.0
1272946	0.0	0.0	0.0	0.0	0.0	0.0	0.0	0.0	0.0
1272947	0.0	0.0	0.0	0.0	0.0	0.0	0.0	0.0	0.0
1272948	0.0	0.0	0.0	0.0	0.0	0.0	0.0	0.0	0.0
1272949	0.0	0.0	0.0	0.0	0.0	0.0	0.0	0.0	0.0
1272950	0.0	0.0	0.0	0.0	0.0	0.0	0.0	0.0	0.0
1272951	0.0	0.0	0.0	0.0	0.0	0.0	0.0	0.0	0.0
1272952	0.0	0.0	0.0	0.0	0.0	0.0	0.0	0.0	0.0
1272953	0.0	0.0	0.0	0.0	0.0	0.0	0.0	0.0	0.0
1272954	0.0	0.0	0.0	0.0	0.0	0.0	0.0	0.0	0.0
1272955	0.0	0.0	0.0	0.0	0.0	0.0	0.0	0.0	0.0
1272956	0.0	0.0	0.0	0.0	0.0	0.0	0.0	0.0	0.0
1272957	0.0	0.0	0.0	0.0	0.0	0.0	0.0	0.0	0.0
1272958	0.0	0.0	0.0	0.0	0.0	0.0	0.0	0.0	0.0
1272959	0.0	0.0	0.0	0.0	0.0	0.0	0.0	0.0	0.0
1272960	0.0	0.0	0.0	0.0	0.0	0.0	0.0	0.0	0.0
1272961	0.0	0.0	0.0	0.0	0.0	0.0	0.0	0.0	0.0
1272962	0.0	0.0	0.0	0.0	0.0	0.0	0.0	0.0	0.0
1272963	0.0	0.0	0.0	0.0	0.0	0.0	0.0	0.0	0.0
1272964	0.0	0.0	0.0	0.0	0.0	0.0	0.0	0.0	0.0
1272965	0.0	0.0	0.0	0.0	0.0	0.0	0.0	0.0	0.0
1272966	0.0	0.0	0.0	0.0	0.0	0.0	0.0	0.0	0.0
1272967	0.0	0.0	0.0	0.0	0.0	0.0	0.0	0.0	0.0
1272968	0.0	0.0	0.0	0.0	0.0	0.0	0.0	0.0	0.0
1272969	0.0	0.0	0.0	0.0	0.0	0.0	0.0	0.0	0.0
1272970	0.0	0.0	0.0	0.0	0.0	0.0	0.0	0.0	0.0
1272971	0.0	0.0	0.0	0.0	0.0	0.0	0.0	0.0	0.0
1272972	0.0	0.0	0.0	0.0	0.0	0.0	0.0	0.0	0.0
1272973	0.0	0.0	0.0	0.0	0.0	0.0	0.0	0.0	0.0
1272974	0.0	0.0	0.0	0.0	0.0	0.0	0.0	0.0	0.0
1272975	0.0	0.0	0.0	0.0	0.0	0.0	0.0	0.0	0.0
1272976	0.0	0.0	0.0	0.0	0.0	0.0	0.0	0.0	0.0
1272977	0.0	0.0	0.0	0.0	0.0	0.0	0.0	0.0	0.0
1272978	0.0	0.0	0.0	0.0	0.0	0.0	0.0	0.0	0.0
1272979	0.0	0.0	0.0	0.0	0.0	0.0	0.0	0.0	0.0
1272980	0.0	0.0	0.0	0.0	0.0	0.0	0.0	0.0	0.0
1272981	0.0	0.0	0.0	0.0	0.0	0.0	0.0	0.0	0.0
1272982	0.0	0.0	0.0	0.0	0.0	0.0	0.0	0.0	0.0
1272983	0.0	0.0	0.0	0.0	0.0	0.0	0.0	0.0	0.0
1272984	0.0	0.0	0.0	0.0	0.0	0.0	0.0	0.0	0.0
1272985	0.0	0.0	0.0	0.0	0.0	0.0	0.0	0.0	0.0
1272986	0.0	0.0	0.0	0.0	0.0	0.0	0.0	0.0	0.0
1272987	0.0	0.0	0.0	0.0	0.0	0.0	0.0	0.0	0.0
1272988	0.0	0.0	0.0	0.0	0.0	0.0	0.0	0.0	0.0
1272989	0.0	0.0	0.0	0.0	0.0	0.0	0.0	0.0	0.0
1272990	0.0	0.0	0.0	0.0	0.0	0.0	0.0	0.0	0.0
1272991	0.0	0.0	0.0	0.0	0.0	0.0	0.0	0.0	0.0
1272992	0.0	0.0	0.0	0.0	0.0	0.0	0.0	0.0	0.0
1272993	0.0	0.0	0.0	0.0	0.0	0.0	0.0	0.0	0.0
1272994	0.0	0.0	0.0	0.0	0.0	0.0	0.0	0.0	0.0
1272995	0.0	0.0	0.0	0.0	0.0	0.0	0.0	0.0	0.0
1272996	0.0	0.0	0.0	0.0	0.0	0.0	0.0	0.0	0.0
1272997	0.0	0.0	0.0	0.0	0.0	2.0	0.0	0.0	0.0
1272998	0.0	0.0	0.0	0.0	0.0	2.0	0.0	0.0	0.0
1272999	0.0	0.0	0.0	0.0	0.0	2.0	0.0	0.0	0.0
1273000	0.0	0.0	0.0	0.0	0.0	2.0	0.0	0.0	0.0
1273001	0.0	0.0	0.0	0.0	0.0	2.0	0.0	0.0	0.0
1273002	0.0	0.0	0.0	0.0	0.0	2.0	0.0	0.0	0.0
1273003	0.0	0.0	0.0	0.0	0.0	2.0	0.0	0.0	0.0
1273004	0.0	0.0	0.0	0.0	0.0	2.0	0.0	0.0	0.0
1273005	0.0	0.0	0.0	0.0	0.0	2.0	0.0	0.0	0.0
1273006	0.0	0.0	0.0	2.0	2.0	2.0	0.0	0.0	0.0
1273007	0.0	0.0	0.0	2.0	2.0	2.0	0.0	0.0	0.0
1273008	0.0	0.0	0.0	2.0	2.0	2.0	0.0	0.0	0.0
1273009	0.0	0.0	0.0	2.0	2.0	2.0	0.0	0.0	0.0
1273010	0.0	0.0	0.0	2.0	2.0	2.0	0.0	0.0	0.0
1273011	0.0	0.0	0.0	2.0	2.0	2.0	0.0	0.0	0.0
1273012	0.0	0.0	0.0	2.0	2.0	2.0	0.0	0.0	0.0
1273013	0.0	0.0	0.0	2.0	2.0	2.0	0.0	0.0	0.0
1273014	0.0	0.0	0.0	2.0	2.0	2.0	0.0	0.0	0.0
1273015	0.0	0.0	0.0	2.0	2.0	2.0	0.0	0.0	0.0
1273016	0.0	0.0	0.0	2.0	2.0	2.0	0.0	0.0	0.0
1273017	0.0	0.0	0.0	2.0	2.0	2.0	0.0	0.0	0.0
1273018	0.0	0.0	0.0	2.0	2.0	2.0	0.0	0.0	0.0
1273019	0.0	0.0	0.0	2.0	2.0	2.0	0.0	0.0	0.0
1273020	0.0	0.0	0.0	2.0	2.0	2.0	0.0	0.0	0.0
1273021	0.0	0.0	0.0	4.0	4.0	2.0	0.0	0.0	0.0
1273022	0.0	0.0	0.0	4.0	4.0	2.0	0.0	0.0	0.0
1273023	0.0	0.0	0.0	4.0	4.0	2.0	0.0	0.0	0.0
1273024	0.0	0.0	0.0	4.0	6.0	2.0	0.0	0.0	0.0
1273025	0.0	0.0	0.0	4.0	6.0	2.0	0.0	0.0	0.0
1273026	0.0	0.0	0.0	6.0	6.0	4.0	0.0	0.0	0.0
1273027	0.0	0.0	0.0	6.0	6.0	4.0	0.0	0.0	0.0
1273028	0.0	0.0	0.0	8.0	8.0	4.0	0.0	0.0	0.0
1273029	0.0	0.0	0.0	8.0	8.0	8.0	0.0	0.0	0.0
1273030	0.0	0.0	0.0	8.0	8.0	8.0	0.0	0.0	0.0
1273031	0.0	0.0	0.0	8.0	10.0	8.0	0.0	0.0	0.0
1273032	0.0	0.0	0.0	8.0	10.0	8.0	0.0	0.0	0.0
1273033	0.0	0.0	0.0	8.0	10.0	8.0	0.0	0.0	0.0
1273034	0.0	0.0	0.0	10.0	10.0	8.0	0.0	0.0	0.0
1273035	0.0	0.0	0.0	10.0	10.0	8.0	0.0	0.0	0.0
1273036	0.0	0.0	0.0	10.0	10.0	8.0	0.0	0.0	0.0
1273037	0.0	0.0	0.0	10.0	10.0	8.0	0.0	0.0	0.0
1273038	0.0	0.0	0.0	10.0	10.0	8.0	0.0	0.0	0.0
1273039	0.0	0.0	0.0	10.0	10.0	8.0	0.0	0.0	0.0
1273040	0.0	0.0	0.0	10.0	10.0	8.0	0.0	0.0	0.0
1273041	0.0	0.0	0.0	10.0	10.0	8.0	0.0	0.0	0.0
1273042	0.0	0.0	0.0	10.0	10.0	8.0	0.0	0.0	0.0
1273043	0.0	0.0	0.0	10.0	10.0	8.0	0.0	0.0	0.0
1273044	0.0	0.0	0.0	10.0	10.0	8.0	0.0	0.0	0.0
1273045	0.0	0.0	0.0	10.0	10.0	8.0	0.0	0.0	0.0
1273046	0.0	0.0	0.0	10.0	10.0	8.0	0.0	0.0	0.0
1273047	0.0	0.0	0.0	10.0	10.0	8.0	0.0	0.0	0.0
1273048	0.0	0.0	0.0	10.0	10.0	8.0	0.0	0.0	0.0
1273049	0.0	0.0	0.0	10.0	10.0	8.0	0.0	0.0	0.0
1273050	0.0	0.0	0.0	10.0	10.0	8.0	0.0	0.0	0.0
1273051	0.0	0.0	0.0	10.0	10.0	8.0	0.0	0.0	0.0
1273052	0.0	0.0	0.0	10.0	10.0	8.0	0.0	0.0	0.0
1273053	0.0	0.0	0.0	10.0	10.0	8.0	0.0	0.0	0.0
1273054	0.0	0.0	0.0	10.0	10.0	8.0	0.0	0.0	0.0
1273055	0.0	0.0	0.0	10.0	10.0	8.0	0.0	0.0	0.0
1273056	0.0	0.0	0.0	10.0	10.0	8.0	0.0	0.0	0.0
1273057	0.0	0.0	0.0	10.0	10.0	8.0	0.0	0.0	0.0
1273058	0.0	0.0	0.0	10.0	10.0	8.0	0.0	0.0	0.0
1273059	0.0	0.0	0.0	10.0	10.0	8.0	0.0	0.0	0.0
1273060	0.0	0.0	0.0	10.0	10.0	8.0	0.0	0.0	0.0
1273061	0.0	0.0	0.0	10.0	10.0	8.0	0.0	0.0	0.0
1273062	0.0	0.0	0.0	10.0	10.0	8.0	0.0	0.0	0.0
1273063	0.0	0.0	0.0	10.0	10.0	8.0	0.0	0.0	0.0
1273064	0.0	0.0	0.0	10.0	10.0	8.0	0.0	0.0	0.0
1273065	0.0	0.0	0.0	10.0	10.0	8.0	0.0	0.0	0.0
1273066	0.0	0.0	0.0	10.0	10.0	8.0	0.0	0.0	0.0
1273067	0.0	0.0	0.0	10.0	10.0	8.0	0.0	0.0	0.0
1273068	0.0	0.0	0.0	10.0	10.0	8.0	0.0	0.0	0.0
1273069	0.0	0.0	0.0	10.0	10.0	8.0	0.0	0.0	0.0
1273070	0.0	0.0	0.0	10.0	10.0	8.0	0.0	0.0	0.0
1273071	0.0	0.0	0.0	10.0	10.0	8.0	0.0	0.0	0.0
1273072	0.0	0.0	0.0	10.0	10.0	8.0	0.0	0.0	0.0
1273073	0.0	0.0	0.0	10.0	10.0	8.0	0.0	0.0	0.0
1273074	0.0	0.0	0.0	10.0	10.0	8.0	0.0	0.0	0.0
1273075	0.0	0.0	0.0	10.0	10.0	8.0	0.0	0.0	0.0
1273076	0.0	0.0	0.0	10.0	10.0	8.0	0.0	0.0	0.0
1273077	0.0	0.0	0.0	10.0	10.0	8.0	0.0	0.0	0.0
1273078	0.0	0.0	0.0	10.0	10.0	8.0	0.0	0.0	0.0
1273079	0.0	0.0	0.0	10.0	10.0	8.0	0.0	0.0	0.0
1273080	0.0	0.0	0.0	10.0	10.0	8.0	0.0	0.0	0.0
1273081	0.0	0.0	0.0	10.0	10.0	8.0	0.0	0.0	0.0
1273082	0.0	0.0	0.0	10.0	10.0	8.0	0.0	0.0	0.0
1273083	0.0	0.0	0.0	10.0	10.0	8.0	0.0	0.0	0.0
1273084	0.0	0.0	0.0	10.0	10.0	8.0	0.0	0.0	0.0
1273085	0.0	0.0	0.0	10.0	10.0	8.0	0.0	0.0	0.0
1273086	0.0	0.0	0.0	10.0	10.0	8.0	0.0	0.0	0.0
1273087	0.0	0.0	0.0	10.0	10.0	8.0	0.0	0.0	0.0
1273088	0.0	0.0	0.0	10.0	10.0	8.0	0.0	0.0	0.0
1273089	0.0	0.0	0.0	10.0	10.0	8.0	0.0	0.0	0.0
1273090	0.0	0.0	0.0	10.0	10.0	8.0	0.0	0.0	0.0
1273091	0.0	0.0	0.0	10.0	10.0	8.0	0.0	0.0	0.0
1273092	0.0	0.0	0.0	10.0	10.0	8.0	0.0	0.0	0.0
1273093	0.0	0.0	0.0	10.0	10.0	8.0	0.0	0.0	0.0
1273094	0.0	0.0	0.0	10.0	10.0	8.0	0.0	0.0	0.0
1273095	0.0	0.0	0.0	10.0	10.0	8.0	0.0	0.0	0.0
1273096	0.0	0.0	0.0	10.0	10.0	8.0	0.0	0.0	0.0
1273097	0.0	0.0	0.0	10.0	10.0	8.0	0.0	0.0	0.0
1273098	0.0	0.0	0.0	10.0	10.0	8.0	0.0	0.0	0.0
1273099	0.0	0.0	0.0	10.0	10.0	8.0	0.0	0.0	0.0
1273100	0.0	0.0	0.0	10.0	10.0	8.0	0.0	0.0	0.0
1273101	0.0	0.0	0.0	10.0	10.0	8.0	0.0	0.0	0.0
1273102	0.0	0.0	0.0	10.0	10.0	8.0	0.0	0.0	0.0
1273103	0.0	0.0	0.0	10.0	10.0	8.0	0.0	0.0	0.0
1273104	0.0	0.0	0.0	10.0	10.0	8.0	0.0	0.0	0.0
1273105	0.0	0.0	0.0	10.0	10.0	8.0	0.0	0.0	0.0
1273106	0.0	0.0	0.0	10.0	10.0	8.0	0.0	0.0	0.0
1273107	0.0	0.0	0.0	10.0	10.0	8.0	0.0	0.0	0.0
1273108	0.0	0.0	0.0	10.0	10.0	8.0	0.0	0.0	0.0
1273109	0.0	0.0	0.0	10.0	10.0	8.0	0.0	0.0	0.0
1273110	0.0	0.0	0.0	10.0	10.0	8.0	0.0	0.0	0.0
1273111	0.0	0.0	0.0	10.0	10.0	8.0	0.0	0.0	0.0
1273112	0.0	0.0	0.0	10.0	10.0	8.0	0.0	0.0	0.0
1273113	0.0	0.0	0.0	10.0	10.0	8.0	0.0	0.0	0.0
1273114	0.0	0.0	0.0	10.0	10.0	8.0	0.0	0.0	0.0
1273115	0.0	0.0	0.0	10.0	10.0	8.0	0.0	0.0	0.0
1273116	0.0	0.0	0.0	10.0	10.0	4.0	0.0	0.0	0.0
1273117	0.0	0.0	0.0	8.0	10.0	4.0	0.0	0.0	0.0
1273118	0.0	0.0	0.0	8.0	10.0	4.0	0.0	0.0	0.0
1273119	0.0	0.0	0.0	8.0	10.0	4.0	0.0	0.0	0.0
1273120	0.0	0.0	0.0	8.0	10.0	4.0	0.0	0.0	0.0
1273121	0.0	0.0	0.0	8.0	10.0	4.0	0.0	0.0	0.0
1273122	0.0	0.0	0.0	8.0	10.0	4.0	0.0	0.0	0.0
1273123	0.0	0.0	0.0	8.0	10.0	4.0	0.0	0.0	0.0
1273124	0.0	0.0	0.0	6.0	10.0	4.0	0.0	0.0	0.0
1273125	0.0	0.0	0.0	6.0	10.0	4.0	0.0	0.0	0.0
1273126	0.0	0.0	0.0	6.0	10.0	4.0	0.0	0.0	0.0
1273127	0.0	0.0	0.0	6.0	10.0	4.0	0.0	0.0	0.0
1273128	0.0	0.0	0.0	6.0	10.0	4.0	0.0	0.0	0.0
1273129	0.0	0.0	0.0	6.0	10.0	4.0	0.0	0.0	0.0
1273130	0.0	0.0	0.0	6.0	10.0	4.0	0.0	0.0	0.0
1273131	0.0	0.0	0.0	6.0	10.0	4.0	0.0	0.0	0.0
1273132	0.0	0.0	0.0	6.0	8.0	4.0	0.0	0.0	0.0
1273133	0.0	0.0	0.0	4.0	8.0	4.0	0.0	0.0	0.0
1273134	0.0	0.0	0.0	2.0	0.0	0.0	0.0	0.0	0.0
1273135	0.0	0.0	0.0	2.0	0.0	0.0	0.0	0.0	0.0
1273136	0.0	0.0	0.0	2.0	0.0	0.0	0.0	0.0	0.0
1273137	0.0	0.0	0.0	2.0	0.0	0.0	0.0	0.0	0.0
1273138	0.0	0.0	0.0	2.0	0.0	0.0	0.0	0.0	0.0
1273139	0.0	0.0	0.0	2.0	0.0	0.0	0.0	0.0	0.0
1273140	0.0	0.0	0.0	2.0	0.0	0.0	0.0	0.0	0.0
1273141	0.0	0.0	0.0	2.0	0.0	0.0	0.0	0.0	0.0
1273142	0.0	0.0	0.0	2.0	0.0	0.0	0.0	0.0	0.0
1273143	0.0	0.0	0.0	2.0	0.0	0.0	0.0	0.0	0.0
1273144	0.0	0.0	0.0	2.0	0.0	0.0	0.0	0.0	0.0
1273145	0.0	0.0	0.0	2.0	0.0	0.0	0.0	0.0	0.0
1273146	0.0	0.0	0.0	2.0	0.0	0.0	0.0	0.0	0.0
1273147	0.0	0.0	0.0	2.0	0.0	0.0	0.0	0.0	0.0
1273148	0.0	0.0	0.0	2.0	0.0	0.0	0.0	0.0	0.0
1273149	0.0	0.0	0.0	2.0	0.0	0.0	0.0	0.0	0.0
1273150	0.0	0.0	0.0	2.0	0.0	2.0	0.0	0.0	0.0
1273151	0.0	0.0	0.0	0.0	0.0	2.0	0.0	0.0	0.0
1273152	0.0	0.0	0.0	0.0	0.0	2.0	0.0	0.0	0.0
1273153	0.0	0.0	0.0	0.0	0.0	2.0	0.0	0.0	0.0
1273154	0.0	0.0	0.0	0.0	0.0	2.0	0.0	0.0	0.0
1273155	0.0	0.0	0.0	0.0	0.0	2.0	0.0	0.0	0.0
1273156	0.0	0.0	0.0	0.0	0.0	2.0	0.0	0.0	0.0
1273157	0.0	0.0	0.0	0.0	0.0	2.0	0.0	0.0	0.0
1273158	0.0	0.0	0.0	0.0	0.0	2.0	0.0	0.0	0.0
1273159	0.0	0.0	0.0	0.0	0.0	2.0	0.0	0.0	0.0
1273160	0.0	0.0	0.0	0.0	0.0	2.0	0.0	0.0	0.0
1273161	0.0	0.0	0.0	0.0	0.0	2.0	0.0	0.0	0.0
1273162	0.0	0.0	0.0	0.0	0.0	2.0	0.0	0.0	0.0
1273163	0.0	0.0	0.0	0.0	0.0	2.0	0.0	0.0	0.0
1273164	0.0	0.0	0.0	0.0	0.0	2.0	0.0	0.0	0.0
1273165	0.0	0.0	0.0	0.0	0.0	2.0	0.0	0.0	0.0
1273166	0.0	0.0	0.0	0.0	0.0	2.0	0.0	0.0	0.0
1273167	0.0	0.0	0.0	0.0	0.0	2.0	0.0	0.0	0.0
1273168	0.0	0.0	0.0	0.0	0.0	2.0	0.0	0.0	0.0
1273169	0.0	0.0	0.0	0.0	0.0	2.0	0.0	0.0	0.0
1273170	0.0	0.0	0.0	0.0	0.0	2.0	0.0	0.0	0.0
1273171	0.0	0.0	0.0	0.0	0.0	2.0	0.0	0.0	0.0
1273172	0.0	0.0	0.0	0.0	0.0	2.0	0.0	0.0	0.0
1273173	0.0	0.0	0.0	0.0	0.0	2.0	0.0	0.0	0.0
1273174	0.0	0.0	0.0	0.0	0.0	2.0	0.0	0.0	0.0
1273175	0.0	0.0	0.0	0.0	0.0	2.0	0.0	0.0	0.0
1273176	0.0	0.0	0.0	0.0	0.0	2.0	0.0	0.0	0.0
1273177	0.0	0.0	0.0	0.0	0.0	2.0	0.0	0.0	0.0
1273178	0.0	0.0	0.0	0.0	0.0	2.0	0.0	0.0	0.0
1273179	0.0	0.0	0.0	0.0	0.0	2.0	0.0	0.0	0.0
1273180	0.0	0.0	0.0	0.0	0.0	2.0	0.0	0.0	0.0
1273181	0.0	0.0	0.0	0.0	0.0	2.0	0.0	0.0	0.0
1273182	0.0	0.0	0.0	0.0	0.0	2.0	0.0	0.0	0.0
1273183	0.0	0.0	0.0	0.0	0.0	2.0	0.0	0.0	0.0
1273184	0.0	0.0	0.0	0.0	0.0	2.0	0.0	0.0	0.0
1273185	0.0	0.0	0.0	0.0	0.0	2.0	0.0	0.0	0.0
1273186	0.0	0.0	0.0	0.0	0.0	2.0	0.0	0.0	0.0
1273187	0.0	0.0	0.0	0.0	0.0	2.0	0.0	0.0	0.0
1273188	0.0	0.0	0.0	0.0	2.0	2.0	0.0	0.0	0.0
1273189	0.0	0.0	0.0	0.0	2.0	2.0	0.0	0.0	0.0
1273190	0.0	0.0	0.0	1.0	7.0	2.0	0.0	0.0	0.0
1273191	0.0	0.0	0.0	1.0	7.0	2.0	0.0	0.0	0.0
1273192	0.0	0.0	0.0	1.0	7.0	2.0	0.0	0.0	0.0
1273193	0.0	0.0	0.0	1.0	7.0	2.0	0.0	0.0	0.0
1273194	0.0	0.0	0.0	1.0	7.0	2.0	2.0	0.0	0.0
1273195	0.0	0.0	0.0	2.0	12.0	2.0	2.0	0.0	0.0
1273196	0.0	0.0	0.0	2.0	12.0	2.0	2.0	0.0	0.0
1273197	0.0	0.0	0.0	2.0	12.0	2.0	2.0	0.0	0.0
1273198	0.0	0.0	0.0	2.0	12.0	2.0	2.0	0.0	0.0
1273199	0.0	0.0	0.0	2.0	12.0	2.0	2.0	0.0	0.0
1273200	0.0	0.0	0.0	2.0	12.0	2.0	2.0	0.0	0.0
1273201	0.0	0.0	0.0	2.0	12.0	2.0	2.0	0.0	0.0
1273202	0.0	0.0	0.0	2.0	12.0	2.0	2.0	0.0	0.0
1273203	0.0	0.0	0.0	2.0	12.0	2.0	2.0	0.0	0.0
1273204	0.0	0.0	0.0	2.0	12.0	2.0	2.0	0.0	0.0
1273205	0.0	0.0	0.0	2.0	12.0	2.0	2.0	0.0	0.0
1273206	0.0	0.0	0.0	2.0	12.0	2.0	2.0	0.0	0.0
1273207	0.0	0.0	0.0	2.0	12.0	2.0	2.0	0.0	0.0
1273208	0.0	0.0	0.0	2.0	12.0	2.0	2.0	0.0	0.0
1273209	0.0	0.0	0.0	2.0	12.0	2.0	2.0	0.0	0.0
1273210	0.0	0.0	0.0	2.0	12.0	2.0	2.0	0.0	0.0
1273211	0.0	0.0	0.0	2.0	12.0	2.0	2.0	0.0	0.0
1273212	0.0	0.0	0.0	2.0	12.0	2.0	2.0	0.0	0.0
1273213	0.0	0.0	0.0	2.0	12.0	2.0	2.0	0.0	0.0
1273214	0.0	0.0	0.0	2.0	12.0	2.0	2.0	0.0	0.0
1273215	0.0	0.0	0.0	2.0	12.0	2.0	2.0	0.0	0.0
1273216	0.0	0.0	0.0	2.0	12.0	2.0	2.0	0.0	0.0
1273217	0.0	0.0	0.0	2.0	12.0	2.0	2.0	0.0	0.0
1273218	0.0	0.0	0.0	2.0	12.0	2.0	2.0	0.0	0.0
1273219	0.0	0.0	0.0	2.0	12.0	2.0	2.0	0.0	0.0
1273220	0.0	0.0	0.0	2.0	12.0	2.0	2.0	0.0	0.0
1273221	0.0	0.0	0.0	2.0	12.0	2.0	2.0	0.0	0.0
1273222	0.0	0.0	0.0	2.0	12.0	2.0	2.0	0.0	0.0
1273223	0.0	0.0	0.0	2.0	12.0	2.0	2.0	0.0	0.0
1273224	0.0	0.0	0.0	2.0	12.0	2.0	2.0	0.0	0.0
1273225	0.0	0.0	0.0	1.0	7.0	2.0	2.0	0.0	0.0
1273226	0.0	0.0	0.0	1.0	7.0	2.0	0.0	0.0	0.0
1273227	0.0	0.0	0.0	1.0	7.0	2.0	0.0	0.0	0.0
1273228	0.0	0.0	0.0	1.0	7.0	2.0	0.0	0.0	0.0
1273229	0.0	0.0	0.0	1.0	7.0	2.0	0.0	0.0	0.0
1273230	0.0	0.0	0.0	0.0	2.0	2.0	0.0	0.0	0.0
1273231	0.0	0.0	0.0	0.0	2.0	2.0	0.0	0.0	0.0
1273232	0.0	0.0	0.0	0.0	0.0	2.0	0.0	0.0	0.0
1273233	0.0	0.0	0.0	0.0	0.0	2.0	0.0	0.0	0.0
1273234	0.0	0.0	0.0	0.0	0.0	2.0	0.0	0.0	0.0
1273235	0.0	0.0	0.0	0.0	0.0	2.0	0.0	0.0	0.0
1273236	0.0	0.0	0.0	0.0	0.0	2.0	0.0	0.0	0.0
1273237	0.0	0.0	0.0	0.0	0.0	2.0	0.0	0.0	0.0
1273238	0.0	0.0	0.0	0.0	0.0	2.0	0.0	0.0	0.0
1273239	0.0	0.0	0.0	0.0	0.0	2.0	0.0	0.0	0.0
1273240	0.0	0.0	0.0	0.0	0.0	2.0	0.0	0.0	0.0
1273241	0.0	0.0	0.0	0.0	0.0	2.0	0.0	0.0	0.0
1273242	0.0	0.0	0.0	0.0	0.0	2.0	0.0	0.0	0.0
1273243	0.0	0.0	0.0	0.0	0.0	2.0	0.0	0.0	0.0
1273244	0.0	0.0	0.0	0.0	0.0	2.0	0.0	0.0	0.0
1273245	0.0	0.0	0.0	0.0	0.0	2.0	0.0	0.0	0.0
1273246	0.0	0.0	0.0	0.0	0.0	2.0	0.0	0.0	0.0
1273247	0.0	0.0	0.0	0.0	0.0	2.0	0.0	0.0	0.0
1273248	0.0	0.0	0.0	0.0	0.0	2.0	0.0	0.0	0.0
1273249	0.0	0.0	0.0	0.0	0.0	2.0	0.0	0.0	0.0
1273250	0.0	0.0	0.0	0.0	0.0	2.0	0.0	0.0	0.0
1273251	0.0	0.0	0.0	0.0	0.0	2.0	0.0	0.0	0.0
1273252	0.0	0.0	0.0	0.0	0.0	2.0	0.0	0.0	0.0
1273253	0.0	0.0	0.0	0.0	0.0	2.0	0.0	0.0	0.0
1273254	0.0	0.0	0.0	0.0	0.0	2.0	0.0	0.0	0.0
1273255	0.0	0.0	0.0	0.0	0.0	2.0	0.0	0.0	0.0
1273256	0.0	0.0	0.0	0.0	0.0	2.0	0.0	0.0	0.0
1273257	0.0	0.0	0.0	0.0	0.0	2.0	0.0	0.0	0.0
1273258	0.0	0.0	0.0	0.0	0.0	2.0	0.0	0.0	0.0
1273259	0.0	0.0	0.0	0.0	0.0	2.0	0.0	0.0	0.0
1273260	0.0	0.0	0.0	0.0	0.0	2.0	0.0	0.0	0.0
1273261	0.0	0.0	0.0	0.0	0.0	2.0	0.0	0.0	0.0
1273262	0.0	0.0	0.0	0.0	0.0	2.0	0.0	0.0	0.0
1273263	0.0	0.0	0.0	0.0	0.0	2.0	0.0	0.0	0.0
1273264	0.0	0.0	0.0	0.0	0.0	2.0	0.0	0.0	0.0
1273265	0.0	0.0	0.0	0.0	0.0	2.0	0.0	0.0	0.0
1273266	0.0	0.0	0.0	0.0	0.0	2.0	0.0	0.0	0.0
1273267	0.0	0.0	0.0	0.0	0.0	2.0	0.0	0.0	0.0
1273268	0.0	0.0	0.0	0.0	0.0	2.0	0.0	0.0	0.0
1273269	0.0	0.0	0.0	0.0	0.0	2.0	0.0	0.0	0.0
1273270	0.0	0.0	0.0	0.0	0.0	2.0	0.0	0.0	0.0
1273271	0.0	0.0	0.0	0.0	0.0	2.0	0.0	0.0	0.0
1273272	0.0	0.0	0.0	0.0	0.0	2.0	0.0	0.0	0.0
1273273	0.0	0.0	0.0	0.0	0.0	2.0	0.0	0.0	0.0
1273274	0.0	0.0	0.0	0.0	0.0	2.0	0.0	0.0	0.0
1273275	0.0	0.0	0.0	0.0	0.0	0.0	0.0	0.0	0.0
1273276	0.0	0.0	0.0	0.0	0.0	0.0	0.0	0.0	0.0
1273277	0.0	0.0	0.0	0.0	0.0	0.0	0.0	0.0	0.0
1273278	0.0	0.0	0.0	0.0	0.0	0.0	0.0	0.0	0.0
1273279	0.0	0.0	0.0	0.0	0.0	0.0	0.0	0.0	0.0
1273280	0.0	0.0	0.0	0.0	0.0	0.0	0.0	0.0	0.0
1273281	0.0	0.0	0.0	0.0	0.0	0.0	0.0	0.0	0.0
1273282	0.0	0.0	0.0	0.0	0.0	0.0	0.0	0.0	0.0
1273283	0.0	0.0	0.0	0.0	0.0	0.0	0.0	0.0	0.0
1273284	0.0	0.0	0.0	0.0	0.0	0.0	0.0	0.0	0.0
1273285	0.0	0.0	0.0	0.0	0.0	0.0	0.0	0.0	0.0
1273286	0.0	0.0	0.0	0.0	0.0	0.0	0.0	0.0	0.0
1273287	0.0	0.0	0.0	0.0	0.0	0.0	0.0	0.0	0.0
1273288	0.0	0.0	0.0	0.0	0.0	0.0	0.0	0.0	0.0
1273289	0.0	0.0	0.0	0.0	0.0	0.0	0.0	0.0	0.0
1273290	0.0	0.0	0.0	0.0	0.0	0.0	0.0	0.0	0.0
1273291	0.0	0.0	0.0	0.0	0.0	0.0	0.0	0.0	0.0
1273292	0.0	0.0	0.0	0.0	0.0	0.0	0.0	0.0	0.0
1273293	0.0	0.0	0.0	0.0	0.0	0.0	0.0	0.0	0.0
1273294	0.0	0.0	0.0	0.0	0.0	0.0	0.0	0.0	0.0
1273295	0.0	0.0	0.0	0.0	0.0	0.0	0.0	0.0	0.0
1273296	0.0	0.0	0.0	0.0	0.0	0.0	0.0	0.0	0.0
1273297	0.0	0.0	0.0	0.0	0.0	0.0	0.0	0.0	0.0
1273298	0.0	0.0	0.0	0.0	0.0	0.0	0.0	0.0	0.0
1273299	0.0	0.0	0.0	0.0	0.0	0.0	0.0	0.0	0.0
1273300	0.0	0.0	0.0	0.0	0.0	0.0	0.0	0.0	0.0
1273301	0.0	0.0	0.0	0.0	0.0	0.0	0.0	0.0	0.0
1273302	0.0	0.0	0.0	0.0	0.0	0.0	0.0	0.0	0.0
1273303	0.0	0.0	0.0	0.0	0.0	0.0	0.0	0.0	0.0
1273304	0.0	0.0	0.0	0.0	0.0	0.0	0.0	0.0	0.0
1273305	0.0	0.0	0.0	0.0	0.0	0.0	0.0	0.0	0.0
1273306	0.0	0.0	0.0	0.0	0.0	0.0	0.0	0.0	0.0
1273307	0.0	0.0	0.0	0.0	0.0	0.0	0.0	0.0	0.0
1273308	0.0	0.0	0.0	0.0	0.0	0.0	0.0	0.0	0.0
1273309	0.0	0.0	0.0	0.0	0.0	0.0	0.0	0.0	0.0
1273310	0.0	0.0	0.0	0.0	0.0	0.0	0.0	0.0	0.0
1273311	0.0	0.0	0.0	0.0	0.0	0.0	0.0	0.0	0.0
1273312	0.0	0.0	0.0	0.0	0.0	0.0	0.0	0.0	0.0
1273313	0.0	0.0	0.0	0.0	0.0	0.0	0.0	0.0	0.0
1273314	0.0	0.0	0.0	0.0	0.0	0.0	0.0	0.0	0.0
1273315	0.0	0.0	0.0	0.0	0.0	0.0	0.0	0.0	0.0
1273316	0.0	0.0	0.0	0.0	0.0	0.0	0.0	0.0	0.0
1273317	0.0	0.0	0.0	0.0	0.0	0.0	0.0	0.0	0.0
1273318	0.0	0.0	0.0	0.0	0.0	0.0	0.0	0.0	0.0
1273319	0.0	0.0	0.0	0.0	0.0	0.0	0.0	0.0	0.0
1273320	0.0	0.0	0.0	0.0	0.0	0.0	0.0	0.0	0.0
1273321	0.0	0.0	0.0	0.0	0.0	0.0	0.0	0.0	0.0
1273322	0.0	0.0	0.0	0.0	2.0	2.0	0.0	0.0	0.0
1273323	0.0	0.0	0.0	0.0	2.0	2.0	0.0	0.0	0.0
1273324	0.0	0.0	0.0	0.0	2.0	2.0	0.0	0.0	0.0
1273325	0.0	0.0	0.0	0.0	2.0	2.0	0.0	0.0	0.0
1273326	0.0	0.0	0.0	0.0	2.0	2.0	0.0	0.0	0.0
1273327	0.0	0.0	0.0	0.0	2.0	2.0	0.0	0.0	0.0
1273328	0.0	0.0	0.0	0.0	2.0	2.0	0.0	0.0	0.0
1273329	0.0	0.0	0.0	0.0	2.0	2.0	0.0	0.0	0.0
1273330	0.0	0.0	0.0	0.0	2.0	2.0	0.0	0.0	0.0
1273331	0.0	0.0	0.0	0.0	2.0	2.0	0.0	0.0	0.0
1273332	0.0	0.0	0.0	0.0	2.0	2.0	0.0	0.0	0.0
1273333	0.0	0.0	0.0	0.0	2.0	2.0	0.0	0.0	0.0
1273334	0.0	0.0	0.0	0.0	2.0	2.0	0.0	0.0	0.0
1273335	0.0	0.0	0.0	0.0	2.0	2.0	0.0	0.0	0.0
1273336	0.0	0.0	0.0	0.0	2.0	2.0	0.0	0.0	0.0
1273337	0.0	0.0	0.0	0.0	2.0	2.0	0.0	0.0	0.0
1273338	0.0	0.0	0.0	0.0	2.0	2.0	0.0	0.0	0.0
1273339	0.0	0.0	0.0	0.0	2.0	2.0	0.0	0.0	0.0
1273340	0.0	0.0	0.0	0.0	2.0	2.0	0.0	0.0	0.0
1273341	0.0	0.0	0.0	0.0	2.0	2.0	0.0	0.0	0.0
1273342	0.0	0.0	0.0	0.0	2.0	2.0	0.0	0.0	0.0
1273343	0.0	0.0	0.0	0.0	2.0	2.0	0.0	0.0	0.0
1273344	0.0	0.0	0.0	0.0	2.0	2.0	0.0	0.0	0.0
1273345	0.0	0.0	0.0	0.0	2.0	2.0	0.0	0.0	0.0
1273346	0.0	0.0	0.0	0.0	2.0	2.0	0.0	0.0	0.0
1273347	0.0	0.0	0.0	0.0	2.0	2.0	0.0	0.0	0.0
1273348	0.0	0.0	0.0	0.0	2.0	2.0	0.0	0.0	0.0
1273349	0.0	0.0	0.0	0.0	2.0	2.0	0.0	0.0	0.0
1273350	0.0	0.0	0.0	0.0	2.0	2.0	0.0	0.0	0.0
1273351	0.0	0.0	0.0	0.0	2.0	2.0	0.0	0.0	0.0
1273352	0.0	0.0	0.0	0.0	2.0	2.0	0.0	0.0	0.0
1273353	0.0	0.0	0.0	0.0	2.0	2.0	0.0	0.0	0.0
1273354	0.0	0.0	0.0	0.0	2.0	2.0	0.0	0.0	0.0
1273355	0.0	0.0	0.0	0.0	2.0	2.0	0.0	0.0	0.0
1273356	0.0	0.0	0.0	0.0	2.0	2.0	0.0	0.0	0.0
1273357	0.0	0.0	0.0	0.0	2.0	2.0	0.0	0.0	0.0
1273358	0.0	0.0	0.0	0.0	2.0	2.0	0.0	0.0	0.0
1273359	0.0	0.0	0.0	0.0	2.0	2.0	0.0	0.0	0.0
1273360	0.0	0.0	0.0	0.0	2.0	2.0	0.0	0.0	0.0
1273361	0.0	0.0	0.0	0.0	2.0	2.0	0.0	0.0	0.0
1273362	0.0	0.0	0.0	0.0	2.0	2.0	0.0	0.0	0.0
1273363	0.0	0.0	0.0	0.0	2.0	2.0	0.0	0.0	0.0
1273364	0.0	0.0	0.0	0.0	2.0	2.0	0.0	0.0	0.0
1273365	0.0	0.0	0.0	0.0	2.0	2.0	0.0	0.0	0.0
1273366	0.0	0.0	0.0	0.0	2.0	2.0	0.0	0.0	0.0
1273367	0.0	0.0	0.0	0.0	2.0	2.0	0.0	0.0	0.0
1273368	0.0	0.0	0.0	0.0	2.0	2.0	0.0	0.0	0.0
1273369	0.0	0.0	0.0	0.0	2.0	2.0	0.0	0.0	0.0
1273370	0.0	0.0	0.0	0.0	2.0	2.0	0.0	0.0	0.0
1273371	0.0	0.0	0.0	0.0	2.0	2.0	0.0	0.0	0.0
1273372	0.0	0.0	0.0	0.0	2.0	2.0	0.0	0.0	0.0
1273373	0.0	0.0	0.0	0.0	2.0	2.0	0.0	0.0	0.0
1273374	0.0	0.0	0.0	0.0	2.0	2.0	0.0	0.0	0.0
1273375	0.0	0.0	0.0	0.0	2.0	2.0	0.0	0.0	0.0
1273376	0.0	0.0	0.0	0.0	2.0	2.0	0.0	0.0	0.0
1273377	0.0	0.0	0.0	0.0	2.0	2.0	0.0	0.0	0.0
1273378	0.0	0.0	0.0	0.0	2.0	2.0	0.0	0.0	0.0
1273379	0.0	0.0	0.0	0.0	2.0	2.0	0.0	0.0	0.0
1273380	0.0	0.0	0.0	0.0	2.0	2.0	0.0	0.0	0.0
1273381	0.0	0.0	0.0	0.0	2.0	2.0	0.0	0.0	0.0
1273382	0.0	0.0	0.0	0.0	2.0	2.0	0.0	0.0	0.0
1273383	0.0	0.0	0.0	0.0	2.0	2.0	0.0	0.0	0.0
1273384	0.0	0.0	0.0	0.0	2.0	2.0	0.0	0.0	0.0
1273385	0.0	0.0	0.0	0.0	2.0	2.0	0.0	0.0	0.0
1273386	0.0	0.0	0.0	0.0	2.0	2.0	0.0	0.0	0.0
1273387	0.0	0.0	0.0	0.0	2.0	2.0	0.0	0.0	0.0
1273388	0.0	0.0	0.0	0.0	2.0	2.0	0.0	0.0	0.0
1273389	0.0	0.0	0.0	0.0	2.0	2.0	0.0	0.0	0.0
1273390	0.0	0.0	0.0	0.0	2.0	2.0	0.0	0.0	0.0
1273391	0.0	0.0	0.0	0.0	2.0	2.0	0.0	0.0	0.0
1273392	0.0	0.0	0.0	0.0	2.0	2.0	0.0	0.0	0.0
1273393	0.0	0.0	0.0	0.0	2.0	2.0	0.0	0.0	0.0
1273394	0.0	0.0	0.0	0.0	2.0	2.0	0.0	0.0	0.0
1273395	0.0	0.0	0.0	0.0	2.0	2.0	0.0	0.0	0.0
1273396	0.0	0.0	0.0	0.0	2.0	2.0	0.0	0.0	0.0
1273397	0.0	0.0	0.0	0.0	2.0	2.0	0.0	0.0	0.0
1273398	0.0	0.0	0.0	0.0	2.0	2.0	0.0	0.0	0.0
1273399	0.0	0.0	0.0	0.0	2.0	2.0	0.0	0.0	0.0
1273400	0.0	0.0	0.0	0.0	2.0	2.0	0.0	0.0	0.0
1273401	0.0	0.0	0.0	0.0	2.0	2.0	0.0	0.0	0.0
1273402	0.0	0.0	0.0	0.0	2.0	2.0	0.0	0.0	0.0
1273403	0.0	0.0	0.0	0.0	2.0	2.0	0.0	0.0	0.0
1273404	0.0	0.0	0.0	0.0	2.0	2.0	0.0	0.0	0.0
1273405	0.0	0.0	0.0	0.0	2.0	2.0	0.0	0.0	0.0
1273406	0.0	0.0	0.0	0.0	2.0	2.0	0.0	0.0	0.0
1273407	0.0	0.0	0.0	0.0	2.0	2.0	0.0	0.0	0.0
1273408	0.0	0.0	0.0	0.0	2.0	2.0	0.0	0.0	0.0
1273409	0.0	0.0	0.0	0.0	2.0	2.0	0.0	0.0	0.0
1273410	0.0	0.0	0.0	4.0	2.0	2.0	0.0	0.0	0.0
1273411	0.0	0.0	0.0	4.0	2.0	2.0	0.0	0.0	0.0
1273412	0.0	0.0	0.0	4.0	2.0	2.0	0.0	0.0	0.0
1273413	0.0	0.0	0.0	4.0	2.0	2.0	0.0	0.0	0.0
1273414	0.0	0.0	0.0	4.0	2.0	2.0	0.0	0.0	0.0
1273415	0.0	0.0	0.0	4.0	2.0	2.0	0.0	0.0	0.0
1273416	0.0	0.0	0.0	4.0	2.0	2.0	0.0	0.0	0.0
1273417	0.0	0.0	0.0	4.0	2.0	2.0	0.0	0.0	0.0
1273418	0.0	0.0	0.0	4.0	2.0	2.0	0.0	0.0	0.0
1273419	0.0	0.0	0.0	4.0	2.0	2.0	0.0	0.0	0.0
1273420	0.0	0.0	0.0	4.0	2.0	2.0	0.0	0.0	0.0
1273421	0.0	0.0	0.0	4.0	2.0	0.0	0.0	0.0	0.0
1273422	0.0	0.0	0.0	4.0	2.0	0.0	0.0	0.0	0.0
1273423	0.0	0.0	0.0	4.0	2.0	0.0	0.0	0.0	0.0
1273424	0.0	0.0	0.0	4.0	2.0	0.0	0.0	0.0	0.0
1273425	0.0	0.0	0.0	4.0	2.0	0.0	0.0	0.0	0.0
1273426	0.0	0.0	0.0	4.0	2.0	0.0	0.0	0.0	0.0
1273427	0.0	0.0	0.0	4.0	2.0	0.0	0.0	0.0	0.0
1273428	0.0	0.0	0.0	4.0	2.0	0.0	0.0	0.0	0.0
1273429	0.0	0.0	0.0	4.0	2.0	0.0	0.0	0.0	0.0
1273430	0.0	0.0	0.0	4.0	2.0	0.0	0.0	0.0	0.0
1273431	0.0	0.0	0.0	4.0	2.0	0.0	0.0	0.0	0.0
1273432	0.0	0.0	0.0	4.0	2.0	0.0	0.0	0.0	0.0
1273433	0.0	0.0	0.0	4.0	2.0	0.0	0.0	0.0	0.0
1273434	0.0	0.0	0.0	4.0	2.0	0.0	0.0	0.0	0.0
1273435	0.0	0.0	0.0	4.0	2.0	0.0	0.0	0.0	0.0
1273436	0.0	0.0	0.0	4.0	2.0	0.0	0.0	0.0	0.0
1273437	0.0	0.0	0.0	6.0	2.0	0.0	0.0	0.0	0.0
1273438	0.0	0.0	0.0	6.0	2.0	0.0	0.0	0.0	0.0
1273439	0.0	0.0	0.0	6.0	2.0	0.0	0.0	0.0	0.0
1273440	0.0	0.0	0.0	6.0	2.0	0.0	0.0	0.0	0.0
1273441	0.0	0.0	0.0	6.0	2.0	0.0	0.0	0.0	0.0
1273442	0.0	0.0	0.0	6.0	0.0	0.0	0.0	0.0	0.0
1273443	0.0	0.0	0.0	10.0	0.0	6.0	0.0	0.0	0.0
1273444	0.0	0.0	0.0	16.0	0.0	12.0	0.0	0.0	0.0
1273445	0.0	0.0	0.0	32.0	4.0	24.0	0.0	0.0	0.0
1273446	0.0	0.0	0.0	32.0	14.0	26.0	0.0	0.0	0.0
1273447	0.0	0.0	0.0	32.0	16.0	26.0	0.0	0.0	0.0
1273448	0.0	0.0	0.0	32.0	16.0	32.0	0.0	0.0	0.0
1273449	0.0	0.0	0.0	32.0	18.0	34.0	0.0	0.0	0.0
1273450	0.0	0.0	0.0	32.0	20.0	34.0	0.0	0.0	0.0
1273451	0.0	0.0	0.0	32.0	20.0	34.0	0.0	0.0	0.0
1273452	0.0	0.0	0.0	32.0	20.0	34.0	0.0	0.0	0.0
1273453	0.0	0.0	0.0	32.0	20.0	34.0	0.0	0.0	0.0
1273454	0.0	0.0	0.0	32.0	20.0	34.0	0.0	0.0	0.0
1273455	0.0	0.0	0.0	32.0	20.0	34.0	0.0	0.0	0.0
1273456	0.0	0.0	0.0	32.0	20.0	34.0	0.0	0.0	0.0
1273457	0.0	0.0	0.0	32.0	20.0	34.0	0.0	0.0	0.0
1273458	0.0	0.0	0.0	32.0	20.0	34.0	0.0	0.0	0.0
1273459	0.0	0.0	0.0	32.0	20.0	34.0	0.0	0.0	0.0
1273460	0.0	0.0	0.0	32.0	20.0	34.0	0.0	0.0	0.0
1273461	0.0	0.0	0.0	32.0	20.0	34.0	0.0	0.0	0.0
1273462	0.0	0.0	0.0	32.0	20.0	34.0	0.0	0.0	0.0
1273463	0.0	0.0	0.0	32.0	20.0	38.0	0.0	0.0	0.0
1273464	0.0	0.0	0.0	32.0	20.0	38.0	0.0	0.0	0.0
1273465	0.0	0.0	0.0	32.0	20.0	38.0	0.0	0.0	0.0
1273466	0.0	0.0	0.0	32.0	20.0	38.0	0.0	0.0	0.0
1273467	0.0	0.0	0.0	32.0	20.0	38.0	0.0	0.0	0.0
1273468	0.0	0.0	0.0	32.0	20.0	38.0	0.0	0.0	0.0
1273469	0.0	0.0	0.0	32.0	20.0	38.0	0.0	0.0	0.0
1273470	0.0	0.0	0.0	32.0	20.0	38.0	0.0	0.0	0.0
1273471	0.0	0.0	0.0	32.0	20.0	38.0	0.0	0.0	0.0
1273472	0.0	0.0	0.0	32.0	20.0	38.0	0.0	0.0	0.0
1273473	0.0	0.0	0.0	32.0	20.0	38.0	0.0	0.0	0.0
1273474	0.0	0.0	0.0	32.0	20.0	38.0	0.0	0.0	0.0
1273475	0.0	0.0	0.0	32.0	20.0	38.0	0.0	0.0	0.0
1273476	0.0	0.0	0.0	32.0	20.0	38.0	0.0	0.0	0.0
1273477	0.0	0.0	0.0	32.0	20.0	38.0	0.0	0.0	0.0
1273478	0.0	0.0	0.0	32.0	20.0	38.0	0.0	0.0	0.0
1273479	0.0	0.0	0.0	32.0	22.0	40.0	0.0	0.0	0.0
1273480	0.0	0.0	0.0	32.0	22.0	40.0	0.0	0.0	0.0
1273481	0.0	0.0	0.0	34.0	22.0	40.0	0.0	0.0	0.0
1273482	0.0	0.0	0.0	36.0	24.0	42.0	0.0	0.0	0.0
1273483	0.0	0.0	0.0	34.0	24.0	44.0	0.0	0.0	0.0
1273484	0.0	0.0	0.0	38.0	34.0	48.0	0.0	0.0	0.0
1273485	0.0	0.0	0.0	38.0	34.0	48.0	0.0	0.0	0.0
1273486	0.0	0.0	0.0	38.0	34.0	48.0	0.0	0.0	0.0
1273487	0.0	0.0	0.0	38.0	34.0	48.0	0.0	0.0	0.0
1273488	0.0	0.0	0.0	36.0	34.0	48.0	0.0	0.0	0.0
1273489	0.0	0.0	0.0	36.0	38.0	50.0	0.0	0.0	0.0
1273490	0.0	0.0	0.0	36.0	38.0	50.0	0.0	0.0	0.0
1273491	0.0	0.0	0.0	36.0	38.0	50.0	0.0	0.0	0.0
1273492	0.0	0.0	0.0	38.0	38.0	54.0	0.0	0.0	0.0
1273493	0.0	0.0	0.0	40.0	40.0	58.0	0.0	0.0	0.0
1273494	0.0	0.0	0.0	40.0	40.0	60.0	0.0	0.0	0.0
1273495	0.0	0.0	0.0	40.0	40.0	60.0	0.0	0.0	0.0
1273496	0.0	0.0	0.0	40.0	40.0	60.0	0.0	0.0	0.0
1273497	0.0	0.0	0.0	40.0	40.0	62.0	0.0	0.0	0.0
1273498	0.0	0.0	0.0	40.0	44.0	62.0	0.0	0.0	0.0
1273499	0.0	0.0	0.0	40.0	46.0	62.0	0.0	0.0	0.0
1273500	0.0	0.0	0.0	40.0	46.0	62.0	0.0	0.0	0.0
1273501	0.0	0.0	0.0	40.0	46.0	62.0	0.0	0.0	0.0
1273502	0.0	0.0	0.0	40.0	46.0	62.0	0.0	0.0	0.0
1273503	0.0	0.0	0.0	40.0	46.0	62.0	0.0	0.0	0.0
1273504	0.0	0.0	0.0	40.0	46.0	62.0	0.0	0.0	0.0
1273505	0.0	0.0	0.0	40.0	46.0	62.0	0.0	0.0	0.0
1273506	0.0	0.0	0.0	40.0	46.0	62.0	0.0	0.0	0.0
1273507	0.0	0.0	0.0	40.0	46.0	62.0	0.0	0.0	0.0
1273508	0.0	0.0	0.0	40.0	46.0	62.0	0.0	0.0	0.0
1273509	0.0	0.0	0.0	40.0	46.0	62.0	0.0	0.0	0.0
1273510	0.0	0.0	0.0	40.0	46.0	62.0	0.0	0.0	0.0
1273511	0.0	0.0	0.0	40.0	46.0	62.0	0.0	0.0	0.0
1273512	0.0	0.0	0.0	40.0	46.0	62.0	0.0	0.0	0.0
1273513	0.0	0.0	0.0	40.0	46.0	62.0	0.0	0.0	0.0
1273514	0.0	0.0	0.0	40.0	46.0	62.0	0.0	0.0	0.0
1273515	0.0	0.0	0.0	40.0	46.0	62.0	0.0	0.0	0.0
1273516	0.0	0.0	0.0	40.0	46.0	62.0	0.0	0.0	0.0
1273517	0.0	0.0	0.0	40.0	46.0	62.0	0.0	0.0	0.0
1273518	0.0	0.0	0.0	40.0	46.0	62.0	0.0	0.0	0.0
1273519	0.0	0.0	0.0	40.0	47.0	62.0	0.0	0.0	0.0
1273520	0.0	0.0	0.0	40.0	47.0	62.0	0.0	0.0	0.0
1273521	0.0	0.0	0.0	40.0	47.0	62.0	0.0	0.0	0.0
1273522	0.0	0.0	0.0	40.0	47.0	62.0	0.0	0.0	0.0
1273523	0.0	0.0	0.0	40.0	47.0	62.0	0.0	0.0	0.0
1273524	0.0	0.0	0.0	42.0	47.0	62.0	0.0	0.0	0.0
1273525	0.0	0.0	0.0	42.0	47.0	62.0	0.0	0.0	0.0
1273526	0.0	0.0	0.0	42.0	48.0	62.0	0.0	0.0	0.0
1273527	0.0	0.0	0.0	42.0	48.0	62.0	0.0	0.0	0.0
1273528	0.0	0.0	0.0	42.0	48.0	62.0	0.0	0.0	0.0
1273529	0.0	0.0	0.0	42.0	48.0	62.0	0.0	0.0	0.0
1273530	0.0	0.0	0.0	42.0	48.0	62.0	0.0	0.0	0.0
1273531	0.0	0.0	0.0	42.0	48.0	62.0	0.0	0.0	0.0
1273532	0.0	0.0	0.0	42.0	48.0	62.0	0.0	0.0	0.0
1273533	0.0	0.0	0.0	40.0	48.0	62.0	0.0	0.0	0.0
1273534	0.0	0.0	0.0	40.0	48.0	62.0	0.0	0.0	0.0
1273535	0.0	0.0	0.0	40.0	48.0	62.0	0.0	0.0	0.0
1273536	0.0	0.0	0.0	40.0	48.0	62.0	0.0	0.0	0.0
1273537	0.0	0.0	0.0	40.0	48.0	62.0	0.0	0.0	0.0
1273538	0.0	0.0	0.0	40.0	48.0	60.0	0.0	0.0	0.0
1273539	0.0	0.0	0.0	40.0	48.0	60.0	0.0	0.0	0.0
1273540	0.0	0.0	0.0	36.0	48.0	60.0	0.0	0.0	0.0
1273541	0.0	0.0	0.0	36.0	48.0	60.0	0.0	0.0	0.0
1273542	0.0	0.0	0.0	36.0	46.0	60.0	0.0	0.0	0.0
1273543	0.0	0.0	0.0	30.0	44.0	58.0	0.0	0.0	0.0
1273544	0.0	0.0	0.0	30.0	44.0	56.0	0.0	0.0	0.0
1273545	0.0	0.0	0.0	30.0	44.0	54.0	0.0	0.0	0.0
1273546	0.0	0.0	0.0	30.0	44.0	54.0	0.0	0.0	0.0
1273547	0.0	0.0	0.0	30.0	44.0	54.0	0.0	0.0	0.0
1273548	0.0	0.0	0.0	30.0	44.0	52.0	0.0	0.0	0.0
1273549	0.0	0.0	0.0	30.0	44.0	48.0	0.0	0.0	0.0
1273550	0.0	0.0	0.0	30.0	44.0	48.0	0.0	0.0	0.0
1273551	0.0	0.0	0.0	30.0	44.0	48.0	0.0	0.0	0.0
1273552	0.0	0.0	0.0	30.0	44.0	48.0	0.0	0.0	0.0
1273553	0.0	0.0	0.0	30.0	44.0	48.0	0.0	0.0	0.0
1273554	0.0	0.0	0.0	26.0	42.0	48.0	0.0	0.0	0.0
1273555	0.0	0.0	0.0	20.0	40.0	44.0	0.0	0.0	0.0
1273556	0.0	0.0	0.0	14.0	30.0	30.0	0.0	0.0	0.0
1273557	0.0	0.0	0.0	14.0	28.0	30.0	0.0	0.0	0.0
1273558	0.0	0.0	0.0	12.0	22.0	28.0	0.0	0.0	0.0
1273559	0.0	0.0	0.0	12.0	22.0	28.0	0.0	0.0	0.0
1273560	0.0	0.0	0.0	12.0	22.0	28.0	0.0	0.0	0.0
1273561	0.0	0.0	0.0	12.0	22.0	26.0	0.0	0.0	0.0
1273562	0.0	0.0	0.0	12.0	22.0	26.0	0.0	0.0	0.0
1273563	0.0	0.0	0.0	12.0	22.0	26.0	0.0	0.0	0.0
1273564	0.0	0.0	0.0	12.0	22.0	26.0	0.0	0.0	0.0
1273565	0.0	0.0	0.0	12.0	22.0	26.0	0.0	0.0	0.0
1273566	0.0	0.0	0.0	12.0	22.0	26.0	0.0	0.0	0.0
1273567	0.0	0.0	0.0	10.0	20.0	26.0	0.0	0.0	0.0
1273568	0.0	0.0	0.0	10.0	20.0	26.0	0.0	0.0	0.0
1273569	0.0	0.0	0.0	10.0	20.0	26.0	0.0	0.0	0.0
1273570	0.0	0.0	0.0	10.0	20.0	26.0	0.0	0.0	0.0
1273571	0.0	0.0	0.0	10.0	20.0	26.0	0.0	0.0	0.0
1273572	0.0	0.0	0.0	10.0	20.0	26.0	0.0	0.0	0.0
1273573	0.0	0.0	0.0	10.0	20.0	26.0	0.0	0.0	0.0
1273574	0.0	0.0	0.0	10.0	20.0	24.0	0.0	0.0	0.0
1273575	0.0	0.0	0.0	10.0	20.0	24.0	0.0	0.0	0.0
1273576	0.0	0.0	0.0	10.0	20.0	24.0	0.0	0.0	0.0
1273577	0.0	0.0	0.0	10.0	20.0	24.0	0.0	0.0	0.0
1273578	0.0	0.0	0.0	10.0	20.0	24.0	0.0	0.0	0.0
1273579	0.0	0.0	0.0	8.0	18.0	24.0	0.0	0.0	0.0
1273580	0.0	0.0	0.0	8.0	18.0	24.0	0.0	0.0	0.0
1273581	0.0	0.0	0.0	8.0	18.0	24.0	0.0	0.0	0.0
1273582	0.0	0.0	0.0	8.0	18.0	24.0	0.0	0.0	0.0
1273583	0.0	0.0	0.0	8.0	18.0	24.0	0.0	0.0	0.0
1273584	0.0	0.0	0.0	8.0	18.0	24.0	0.0	0.0	0.0
1273585	0.0	0.0	0.0	8.0	18.0	24.0	0.0	0.0	0.0
1273586	0.0	0.0	0.0	8.0	18.0	24.0	0.0	0.0	0.0
1273587	0.0	0.0	0.0	8.0	18.0	24.0	0.0	0.0	0.0
1273588	0.0	0.0	0.0	8.0	16.0	24.0	0.0	0.0	0.0
1273589	0.0	0.0	0.0	8.0	16.0	24.0	0.0	0.0	0.0
1273590	0.0	0.0	0.0	8.0	16.0	24.0	0.0	0.0	0.0
1273591	0.0	0.0	0.0	8.0	16.0	24.0	0.0	0.0	0.0
1273592	0.0	0.0	0.0	8.0	16.0	24.0	0.0	0.0	0.0
1273593	0.0	0.0	0.0	8.0	16.0	24.0	0.0	0.0	0.0
1273594	0.0	0.0	0.0	8.0	16.0	24.0	0.0	0.0	0.0
1273595	0.0	0.0	0.0	8.0	14.0	24.0	0.0	0.0	0.0
1273596	0.0	0.0	0.0	8.0	14.0	24.0	0.0	0.0	0.0
1273597	0.0	0.0	0.0	8.0	14.0	24.0	0.0	0.0	0.0
1273598	0.0	0.0	0.0	8.0	14.0	24.0	0.0	0.0	0.0
1273599	0.0	0.0	0.0	8.0	14.0	24.0	0.0	0.0	0.0
1273600	0.0	0.0	0.0	9.0	12.0	24.0	0.0	0.0	0.0
1273601	0.0	0.0	0.0	9.0	12.0	24.0	0.0	0.0	0.0
1273602	0.0	0.0	0.0	10.0	12.0	20.0	0.0	0.0	0.0
1273603	0.0	0.0	0.0	10.0	12.0	20.0	0.0	0.0	0.0
1273604	0.0	0.0	0.0	10.0	12.0	20.0	0.0	0.0	0.0
1273605	0.0	0.0	0.0	10.0	12.0	18.0	0.0	0.0	0.0
1273606	0.0	0.0	0.0	10.0	12.0	18.0	0.0	0.0	0.0
1273607	0.0	0.0	0.0	10.0	12.0	18.0	0.0	0.0	0.0
1273608	0.0	0.0	0.0	10.0	12.0	18.0	0.0	0.0	0.0
1273609	0.0	0.0	0.0	10.0	12.0	18.0	0.0	0.0	0.0
1273610	0.0	0.0	0.0	10.0	12.0	16.0	0.0	0.0	0.0
1273611	0.0	0.0	0.0	10.0	12.0	16.0	0.0	0.0	0.0
1273612	0.0	0.0	0.0	10.0	12.0	16.0	0.0	0.0	0.0
1273613	0.0	0.0	0.0	10.0	10.0	16.0	0.0	0.0	0.0
1273614	0.0	0.0	0.0	10.0	10.0	16.0	0.0	0.0	0.0
1273615	0.0	0.0	0.0	10.0	10.0	16.0	0.0	0.0	0.0
1273616	0.0	0.0	0.0	10.0	10.0	14.0	0.0	0.0	0.0
1273617	0.0	0.0	0.0	10.0	8.0	14.0	0.0	0.0	0.0
1273618	0.0	0.0	0.0	8.0	8.0	14.0	0.0	0.0	0.0
1273619	0.0	0.0	0.0	8.0	8.0	14.0	0.0	0.0	0.0
1273620	0.0	0.0	0.0	8.0	8.0	14.0	0.0	0.0	0.0
1273621	0.0	0.0	0.0	8.0	8.0	10.0	0.0	0.0	0.0
1273622	0.0	0.0	0.0	4.0	8.0	10.0	0.0	0.0	0.0
1273623	0.0	0.0	0.0	4.0	10.0	12.0	0.0	0.0	0.0
1273624	0.0	0.0	0.0	4.0	10.0	10.0	0.0	0.0	0.0
1273625	0.0	0.0	0.0	4.0	8.0	8.0	0.0	0.0	0.0
1273626	0.0	0.0	0.0	4.0	8.0	8.0	0.0	0.0	0.0
1273627	0.0	0.0	0.0	4.0	4.0	8.0	0.0	0.0	0.0
1273628	0.0	0.0	0.0	4.0	4.0	8.0	0.0	0.0	0.0
1273629	0.0	0.0	0.0	4.0	4.0	6.0	0.0	0.0	0.0
1273630	0.0	0.0	0.0	4.0	4.0	6.0	0.0	0.0	0.0
1273631	0.0	0.0	0.0	4.0	4.0	6.0	0.0	0.0	0.0
1273632	0.0	0.0	0.0	4.0	4.0	6.0	0.0	0.0	0.0
1273633	0.0	0.0	0.0	4.0	4.0	4.0	0.0	0.0	0.0
1273634	0.0	0.0	0.0	4.0	4.0	2.0	0.0	0.0	0.0
1273635	0.0	0.0	0.0	4.0	4.0	2.0	0.0	0.0	0.0
1273636	0.0	0.0	0.0	4.0	4.0	2.0	0.0	0.0	0.0
1273637	0.0	0.0	0.0	4.0	4.0	2.0	0.0	0.0	0.0
1273638	0.0	0.0	0.0	4.0	4.0	2.0	0.0	0.0	0.0
1273639	0.0	0.0	0.0	4.0	4.0	2.0	0.0	0.0	0.0
1273640	0.0	0.0	0.0	4.0	4.0	2.0	0.0	0.0	0.0
1273641	0.0	0.0	0.0	4.0	4.0	4.0	0.0	0.0	0.0
1273642	0.0	0.0	0.0	4.0	6.0	6.0	0.0	0.0	0.0
1273643	0.0	0.0	0.0	6.0	6.0	6.0	0.0	0.0	0.0
1273644	0.0	0.0	0.0	8.0	6.0	6.0	0.0	0.0	0.0
1273645	0.0	0.0	0.0	8.0	6.0	6.0	0.0	0.0	0.0
1273646	0.0	0.0	0.0	8.0	6.0	6.0	0.0	0.0	0.0
1273647	0.0	0.0	0.0	8.0	6.0	6.0	0.0	0.0	0.0
1273648	0.0	0.0	0.0	8.0	6.0	6.0	0.0	0.0	0.0
1273649	0.0	0.0	0.0	8.0	6.0	6.0	0.0	0.0	0.0
1273650	0.0	0.0	0.0	8.0	6.0	6.0	0.0	0.0	0.0
1273651	0.0	0.0	0.0	8.0	6.0	6.0	0.0	0.0	0.0
1273652	0.0	0.0	0.0	8.0	6.0	8.0	0.0	0.0	0.0
1273653	0.0	0.0	0.0	8.0	6.0	8.0	0.0	0.0	0.0
1273654	0.0	0.0	0.0	8.0	6.0	8.0	0.0	0.0	0.0
1273655	0.0	0.0	0.0	8.0	6.0	8.0	0.0	0.0	0.0
1273656	0.0	0.0	0.0	8.0	6.0	8.0	0.0	0.0	0.0
1273657	0.0	0.0	0.0	8.0	6.0	8.0	0.0	0.0	0.0
1273658	0.0	0.0	0.0	8.0	6.0	8.0	0.0	0.0	0.0
1273659	0.0	0.0	0.0	8.0	8.0	8.0	0.0	0.0	0.0
1273660	0.0	0.0	0.0	6.0	8.0	8.0	0.0	0.0	0.0
1273661	0.0	0.0	0.0	6.0	8.0	8.0	0.0	0.0	0.0
1273662	0.0	0.0	0.0	6.0	8.0	8.0	0.0	0.0	0.0
1273663	0.0	0.0	0.0	6.0	8.0	8.0	0.0	0.0	0.0
1273664	0.0	0.0	0.0	6.0	8.0	8.0	0.0	0.0	0.0
1273665	0.0	0.0	0.0	6.0	8.0	8.0	0.0	0.0	0.0
1273666	0.0	0.0	0.0	6.0	8.0	8.0	0.0	0.0	0.0
1273667	0.0	0.0	0.0	6.0	8.0	8.0	0.0	0.0	0.0
1273668	0.0	0.0	0.0	6.0	7.0	8.0	0.0	0.0	0.0
1273669	0.0	0.0	0.0	6.0	7.0	8.0	0.0	0.0	0.0
1273670	0.0	0.0	0.0	6.0	7.0	8.0	0.0	0.0	0.0
1273671	0.0	0.0	0.0	6.0	7.0	8.0	0.0	0.0	0.0
1273672	0.0	0.0	0.0	6.0	7.0	8.0	0.0	0.0	0.0
1273673	0.0	0.0	0.0	6.0	7.0	8.0	0.0	0.0	0.0
1273674	0.0	0.0	0.0	10.0	9.0	8.0	0.0	0.0	0.0
1273675	0.0	0.0	0.0	20.0	14.0	12.0	0.0	0.0	0.0
1273676	0.0	0.0	0.0	20.0	13.0	12.0	0.0	0.0	0.0
1273677	0.0	0.0	0.0	20.0	13.0	12.0	0.0	0.0	0.0
1273678	0.0	0.0	0.0	22.0	13.0	12.0	0.0	0.0	0.0
1273679	0.0	0.0	0.0	22.0	13.0	12.0	0.0	0.0	0.0
1273680	0.0	0.0	0.0	22.0	13.0	16.0	0.0	0.0	0.0
1273681	0.0	0.0	0.0	22.0	13.0	16.0	0.0	0.0	0.0
1273682	0.0	0.0	0.0	22.0	13.0	16.0	0.0	0.0	0.0
1273683	0.0	0.0	0.0	22.0	13.0	16.0	0.0	0.0	0.0
1273684	0.0	0.0	0.0	22.0	13.0	16.0	0.0	0.0	0.0
1273685	0.0	0.0	0.0	22.0	14.0	16.0	0.0	0.0	0.0
1273686	0.0	0.0	0.0	22.0	16.0	16.0	0.0	0.0	0.0
1273687	0.0	0.0	0.0	22.0	16.0	16.0	0.0	0.0	0.0
1273688	0.0	0.0	0.0	22.0	16.0	16.0	0.0	0.0	0.0
1273689	0.0	0.0	0.0	22.0	16.0	16.0	0.0	0.0	0.0
1273690	0.0	0.0	0.0	22.0	16.0	16.0	0.0	0.0	0.0
1273691	0.0	0.0	0.0	22.0	16.0	16.0	0.0	0.0	0.0
1273692	0.0	0.0	0.0	22.0	16.0	16.0	0.0	0.0	0.0
1273693	0.0	0.0	0.0	22.0	16.0	16.0	0.0	0.0	0.0
1273694	0.0	0.0	0.0	22.0	16.0	16.0	0.0	0.0	0.0
1273695	0.0	0.0	0.0	22.0	16.0	16.0	0.0	0.0	0.0
1273696	0.0	0.0	0.0	22.0	16.0	16.0	0.0	0.0	0.0
1273697	0.0	0.0	0.0	22.0	16.0	16.0	0.0	0.0	0.0
1273698	0.0	0.0	0.0	22.0	16.0	16.0	0.0	0.0	0.0
1273699	0.0	0.0	0.0	22.0	16.0	16.0	0.0	0.0	0.0
1273700	0.0	0.0	0.0	22.0	16.0	16.0	0.0	0.0	0.0
1273701	0.0	0.0	0.0	22.0	16.0	16.0	0.0	0.0	0.0
1273702	0.0	0.0	0.0	22.0	16.0	16.0	0.0	0.0	0.0
1273703	0.0	0.0	0.0	22.0	16.0	16.0	0.0	0.0	0.0
1273704	0.0	0.0	0.0	22.0	16.0	16.0	0.0	0.0	0.0
1273705	0.0	0.0	0.0	22.0	16.0	16.0	0.0	0.0	0.0
1273706	0.0	0.0	0.0	22.0	16.0	18.0	0.0	0.0	0.0
1273707	0.0	0.0	0.0	22.0	16.0	18.0	0.0	0.0	0.0
1273708	0.0	0.0	0.0	22.0	16.0	18.0	0.0	0.0	0.0
1273709	0.0	0.0	0.0	22.0	16.0	18.0	0.0	0.0	0.0
1273710	0.0	0.0	0.0	22.0	16.0	18.0	0.0	0.0	0.0
1273711	0.0	0.0	0.0	22.0	16.0	18.0	0.0	0.0	0.0
1273712	0.0	0.0	0.0	22.0	16.0	18.0	0.0	0.0	0.0
1273713	0.0	0.0	0.0	22.0	16.0	18.0	0.0	0.0	0.0
1273714	0.0	0.0	0.0	22.0	16.0	18.0	0.0	0.0	0.0
1273715	0.0	0.0	0.0	22.0	16.0	18.0	0.0	0.0	0.0
1273716	0.0	0.0	0.0	22.0	16.0	18.0	0.0	0.0	0.0
1273717	0.0	0.0	0.0	22.0	16.0	18.0	0.0	0.0	0.0
1273718	0.0	0.0	0.0	22.0	16.0	18.0	0.0	0.0	0.0
1273719	0.0	0.0	0.0	22.0	16.0	18.0	0.0	0.0	0.0
1273720	0.0	0.0	0.0	22.0	16.0	18.0	0.0	0.0	0.0
1273721	0.0	0.0	0.0	22.0	16.0	18.0	0.0	0.0	0.0
1273722	0.0	0.0	0.0	22.0	16.0	18.0	0.0	0.0	0.0
1273723	0.0	0.0	0.0	22.0	16.0	18.0	0.0	0.0	0.0
1273724	0.0	0.0	0.0	22.0	16.0	18.0	0.0	0.0	0.0
1273725	0.0	0.0	0.0	22.0	16.0	18.0	0.0	0.0	0.0
1273726	0.0	0.0	0.0	22.0	16.0	18.0	0.0	0.0	0.0
1273727	0.0	0.0	0.0	22.0	14.0	18.0	0.0	0.0	0.0
1273728	0.0	0.0	0.0	22.0	12.0	18.0	0.0	0.0	0.0
1273729	0.0	0.0	0.0	22.0	12.0	18.0	0.0	0.0	0.0
1273730	0.0	0.0	0.0	22.0	12.0	18.0	0.0	0.0	0.0
1273731	0.0	0.0	0.0	22.0	12.0	18.0	0.0	0.0	0.0
1273732	0.0	0.0	0.0	22.0	12.0	18.0	0.0	0.0	0.0
1273733	0.0	0.0	0.0	22.0	12.0	18.0	0.0	0.0	0.0
1273734	0.0	0.0	0.0	22.0	12.0	18.0	0.0	0.0	0.0
1273735	0.0	0.0	0.0	22.0	12.0	18.0	0.0	0.0	0.0
1273736	0.0	0.0	0.0	22.0	12.0	18.0	0.0	0.0	0.0
1273737	0.0	0.0	0.0	22.0	12.0	18.0	0.0	0.0	0.0
1273738	0.0	0.0	0.0	22.0	12.0	18.0	0.0	0.0	0.0
1273739	0.0	0.0	0.0	22.0	10.0	18.0	0.0	0.0	0.0
1273740	0.0	0.0	0.0	22.0	10.0	18.0	0.0	0.0	0.0
1273741	0.0	0.0	0.0	22.0	10.0	18.0	0.0	0.0	0.0
1273742	0.0	0.0	0.0	22.0	10.0	18.0	0.0	0.0	0.0
1273743	0.0	0.0	0.0	22.0	10.0	18.0	0.0	0.0	0.0
1273744	0.0	0.0	0.0	22.0	8.0	18.0	0.0	0.0	0.0
1273745	0.0	0.0	0.0	22.0	8.0	18.0	0.0	0.0	0.0
1273746	0.0	0.0	0.0	22.0	8.0	18.0	0.0	0.0	0.0
1273747	0.0	0.0	0.0	16.0	8.0	16.0	0.0	0.0	0.0
1273748	0.0	0.0	0.0	16.0	8.0	14.0	0.0	0.0	0.0
1273749	0.0	0.0	0.0	16.0	8.0	14.0	0.0	0.0	0.0
1273750	0.0	0.0	0.0	15.0	8.0	14.0	0.0	0.0	0.0
1273751	0.0	0.0	0.0	13.0	8.0	14.0	0.0	0.0	0.0
1273752	0.0	0.0	0.0	10.0	6.0	10.0	0.0	0.0	0.0
1273753	0.0	0.0	0.0	10.0	6.0	10.0	0.0	0.0	0.0
1273754	0.0	0.0	0.0	10.0	6.0	10.0	0.0	0.0	0.0
1273755	0.0	0.0	0.0	10.0	6.0	10.0	0.0	0.0	0.0
1273756	0.0	0.0	0.0	10.0	6.0	10.0	0.0	0.0	0.0
1273757	0.0	0.0	0.0	10.0	6.0	10.0	0.0	0.0	0.0
1273758	0.0	0.0	0.0	10.0	6.0	10.0	0.0	0.0	0.0
1273759	0.0	0.0	0.0	10.0	6.0	10.0	0.0	0.0	0.0
1273760	0.0	0.0	0.0	10.0	6.0	10.0	0.0	0.0	0.0
1273761	0.0	0.0	0.0	10.0	6.0	10.0	0.0	0.0	0.0
1273762	0.0	0.0	0.0	10.0	6.0	10.0	0.0	0.0	0.0
1273763	0.0	0.0	0.0	10.0	6.0	10.0	0.0	0.0	0.0
1273764	0.0	0.0	0.0	10.0	6.0	10.0	0.0	0.0	0.0
1273765	0.0	0.0	0.0	10.0	6.0	10.0	0.0	0.0	0.0
1273766	0.0	0.0	0.0	10.0	6.0	10.0	0.0	0.0	0.0
1273767	0.0	0.0	0.0	10.0	6.0	10.0	0.0	0.0	0.0
1273768	0.0	0.0	0.0	10.0	6.0	10.0	0.0	0.0	0.0
1273769	0.0	0.0	0.0	10.0	6.0	10.0	0.0	0.0	0.0
1273770	0.0	0.0	0.0	10.0	6.0	10.0	0.0	0.0	0.0
1273771	0.0	0.0	0.0	10.0	6.0	10.0	0.0	0.0	0.0
1273772	0.0	0.0	0.0	10.0	6.0	10.0	0.0	0.0	0.0
1273773	0.0	0.0	0.0	10.0	6.0	10.0	0.0	0.0	0.0
1273774	0.0	0.0	0.0	8.0	6.0	10.0	0.0	0.0	0.0
1273775	0.0	0.0	0.0	8.0	6.0	10.0	0.0	0.0	0.0
1273776	0.0	0.0	0.0	8.0	6.0	10.0	0.0	0.0	0.0
1273777	0.0	0.0	0.0	4.0	6.0	10.0	0.0	0.0	0.0
1273778	0.0	0.0	0.0	4.0	6.0	10.0	0.0	0.0	0.0
1273779	0.0	0.0	0.0	4.0	6.0	10.0	0.0	0.0	0.0
1273780	0.0	0.0	0.0	4.0	6.0	10.0	0.0	0.0	0.0
1273781	0.0	0.0	0.0	4.0	6.0	10.0	0.0	0.0	0.0
1273782	0.0	0.0	0.0	4.0	6.0	10.0	0.0	0.0	0.0
1273783	0.0	0.0	0.0	4.0	6.0	10.0	0.0	0.0	0.0
1273784	0.0	0.0	0.0	4.0	6.0	10.0	0.0	0.0	0.0
1273785	0.0	0.0	0.0	4.0	6.0	10.0	0.0	0.0	0.0
1273786	0.0	0.0	0.0	4.0	6.0	10.0	0.0	0.0	0.0
1273787	0.0	0.0	0.0	4.0	6.0	10.0	0.0	0.0	0.0
1273788	0.0	0.0	0.0	4.0	6.0	10.0	0.0	0.0	0.0
1273789	0.0	0.0	0.0	4.0	6.0	10.0	0.0	0.0	0.0
1273790	0.0	0.0	0.0	4.0	6.0	10.0	0.0	0.0	0.0
1273791	0.0	0.0	0.0	4.0	6.0	10.0	0.0	0.0	0.0
1273792	0.0	0.0	0.0	4.0	4.0	10.0	0.0	0.0	0.0
1273793	0.0	0.0	0.0	4.0	4.0	6.0	0.0	0.0	0.0
1273794	0.0	0.0	0.0	4.0	4.0	6.0	0.0	0.0	0.0
1273795	0.0	0.0	0.0	2.0	2.0	4.0	0.0	0.0	0.0
1273796	0.0	0.0	0.0	0.0	2.0	4.0	0.0	0.0	0.0
1273797	0.0	0.0	0.0	0.0	2.0	4.0	0.0	0.0	0.0
1273798	0.0	0.0	0.0	0.0	2.0	4.0	0.0	0.0	0.0
1273799	0.0	0.0	0.0	0.0	2.0	4.0	0.0	0.0	0.0
1273800	0.0	0.0	0.0	0.0	2.0	4.0	0.0	0.0	0.0
1273801	0.0	0.0	0.0	0.0	2.0	4.0	0.0	0.0	0.0
1273802	0.0	0.0	0.0	0.0	2.0	4.0	0.0	0.0	0.0
1273803	0.0	0.0	0.0	0.0	2.0	4.0	0.0	0.0	0.0
1273804	0.0	0.0	0.0	0.0	2.0	4.0	0.0	0.0	0.0
1273805	0.0	0.0	0.0	0.0	2.0	4.0	0.0	0.0	0.0
1273806	0.0	0.0	0.0	0.0	2.0	4.0	0.0	0.0	0.0
1273807	0.0	0.0	0.0	0.0	2.0	4.0	0.0	0.0	0.0
1273808	0.0	0.0	0.0	0.0	2.0	4.0	0.0	0.0	0.0
1273809	0.0	0.0	0.0	0.0	2.0	4.0	0.0	0.0	0.0
1273810	0.0	0.0	0.0	0.0	2.0	4.0	0.0	0.0	0.0
1273811	0.0	0.0	0.0	0.0	2.0	4.0	0.0	0.0	0.0
1273812	0.0	0.0	0.0	0.0	2.0	4.0	0.0	0.0	0.0
1273813	0.0	0.0	0.0	0.0	2.0	4.0	0.0	0.0	0.0
1273814	0.0	0.0	0.0	0.0	2.0	4.0	0.0	0.0	0.0
1273815	0.0	0.0	0.0	0.0	2.0	4.0	0.0	0.0	0.0
1273816	0.0	0.0	0.0	0.0	2.0	4.0	0.0	0.0	0.0
1273817	0.0	0.0	0.0	0.0	2.0	4.0	0.0	0.0	0.0
1273818	0.0	0.0	0.0	0.0	2.0	2.0	0.0	0.0	0.0
1273819	0.0	0.0	0.0	0.0	2.0	2.0	0.0	0.0	0.0
1273820	0.0	0.0	0.0	0.0	2.0	2.0	0.0	0.0	0.0
1273821	0.0	0.0	0.0	0.0	2.0	2.0	0.0	0.0	0.0
1273822	0.0	0.0	0.0	0.0	2.0	2.0	0.0	0.0	0.0
1273823	0.0	0.0	0.0	0.0	2.0	2.0	0.0	0.0	0.0
1273824	0.0	0.0	0.0	0.0	2.0	2.0	0.0	0.0	0.0
1273825	0.0	0.0	0.0	0.0	1.0	2.0	0.0	0.0	0.0
1273826	0.0	0.0	0.0	0.0	1.0	2.0	0.0	0.0	0.0
1273827	0.0	0.0	0.0	0.0	1.0	2.0	0.0	0.0	0.0
1273828	0.0	0.0	0.0	0.0	1.0	2.0	0.0	0.0	0.0
1273829	0.0	0.0	0.0	0.0	1.0	2.0	0.0	0.0	0.0
1273830	0.0	0.0	0.0	0.0	1.0	2.0	0.0	0.0	0.0
1273831	0.0	0.0	0.0	0.0	1.0	2.0	0.0	0.0	0.0
1273832	0.0	0.0	0.0	0.0	1.0	2.0	0.0	0.0	0.0
1273833	0.0	0.0	0.0	0.0	0.0	2.0	0.0	0.0	0.0
1273834	0.0	0.0	0.0	0.0	0.0	2.0	0.0	0.0	0.0
1273835	0.0	0.0	0.0	0.0	0.0	2.0	0.0	0.0	0.0
1273836	0.0	0.0	0.0	0.0	0.0	2.0	0.0	0.0	0.0
1273837	0.0	0.0	0.0	0.0	0.0	2.0	0.0	0.0	0.0
1273838	0.0	0.0	0.0	0.0	0.0	2.0	0.0	0.0	0.0
1273839	0.0	0.0	0.0	0.0	0.0	2.0	0.0	0.0	0.0
1273840	0.0	0.0	0.0	0.0	0.0	2.0	0.0	0.0	0.0
1273841	0.0	0.0	0.0	0.0	0.0	2.0	0.0	0.0	0.0
1273842	0.0	0.0	0.0	0.0	0.0	0.0	0.0	0.0	0.0
1273843	0.0	0.0	0.0	0.0	0.0	0.0	0.0	0.0	0.0
1273844	0.0	0.0	0.0	0.0	0.0	0.0	0.0	0.0	0.0
1273845	0.0	0.0	0.0	0.0	0.0	0.0	0.0	0.0	0.0
1273846	0.0	0.0	0.0	0.0	0.0	0.0	0.0	0.0	0.0
1273847	0.0	0.0	0.0	0.0	0.0	0.0	0.0	0.0	0.0
1273848	0.0	0.0	0.0	0.0	0.0	0.0	0.0	0.0	0.0
1273849	0.0	0.0	0.0	0.0	0.0	0.0	0.0	0.0	0.0
1273850	0.0	0.0	0.0	0.0	0.0	0.0	0.0	0.0	0.0
1273851	0.0	0.0	0.0	0.0	0.0	0.0	0.0	0.0	0.0
1273852	0.0	0.0	0.0	0.0	0.0	0.0	0.0	0.0	0.0
1273853	0.0	0.0	0.0	0.0	0.0	0.0	0.0	0.0	0.0
1273854	0.0	0.0	0.0	0.0	0.0	0.0	0.0	0.0	0.0
1273855	0.0	0.0	0.0	0.0	0.0	0.0	0.0	0.0	0.0
1273856	0.0	0.0	0.0	0.0	0.0	0.0	0.0	0.0	0.0
1273857	0.0	0.0	0.0	0.0	0.0	0.0	0.0	0.0	0.0
1273858	0.0	0.0	0.0	0.0	0.0	0.0	0.0	0.0	0.0
1273859	0.0	0.0	0.0	0.0	0.0	0.0	0.0	0.0	0.0
1273860	0.0	0.0	0.0	0.0	0.0	0.0	0.0	0.0	0.0
1273861	0.0	0.0	0.0	0.0	0.0	0.0	0.0	0.0	0.0
1273862	0.0	0.0	0.0	0.0	0.0	0.0	0.0	0.0	0.0
1273863	0.0	0.0	0.0	0.0	0.0	0.0	0.0	0.0	0.0
1273864	0.0	0.0	0.0	0.0	0.0	0.0	0.0	0.0	0.0
1273865	0.0	0.0	0.0	0.0	0.0	0.0	0.0	0.0	0.0
1273866	0.0	0.0	0.0	0.0	0.0	0.0	0.0	0.0	0.0
1273867	0.0	0.0	0.0	0.0	0.0	0.0	0.0	0.0	0.0
1273868	0.0	0.0	0.0	0.0	0.0	0.0	0.0	0.0	0.0
1273869	0.0	0.0	0.0	0.0	0.0	0.0	0.0	0.0	0.0
1273870	0.0	0.0	0.0	0.0	0.0	0.0	0.0	0.0	0.0
1273871	0.0	0.0	0.0	0.0	0.0	0.0	0.0	0.0	0.0
1273872	0.0	0.0	0.0	0.0	0.0	0.0	0.0	0.0	0.0
1273873	0.0	0.0	0.0	0.0	0.0	0.0	0.0	0.0	0.0
1273874	0.0	0.0	0.0	0.0	0.0	0.0	0.0	0.0	0.0
1273875	0.0	0.0	0.0	0.0	0.0	0.0	0.0	0.0	0.0
1273876	0.0	0.0	0.0	0.0	0.0	0.0	0.0	0.0	0.0
1273877	0.0	0.0	0.0	0.0	0.0	0.0	0.0	0.0	0.0
1273878	0.0	0.0	0.0	0.0	0.0	0.0	0.0	0.0	0.0
1273879	0.0	0.0	0.0	0.0	0.0	0.0	0.0	0.0	0.0
1273880	0.0	0.0	0.0	0.0	0.0	0.0	0.0	0.0	0.0
1273881	0.0	0.0	0.0	0.0	0.0	0.0	0.0	0.0	0.0
1273882	0.0	0.0	0.0	0.0	0.0	0.0	0.0	0.0	0.0
1273883	0.0	0.0	0.0	0.0	0.0	0.0	0.0	0.0	0.0
1273884	0.0	0.0	0.0	0.0	0.0	0.0	0.0	0.0	0.0
1273885	0.0	0.0	0.0	0.0	0.0	0.0	0.0	0.0	0.0
1273886	0.0	0.0	0.0	0.0	0.0	0.0	0.0	0.0	0.0
1273887	0.0	0.0	0.0	0.0	0.0	0.0	0.0	0.0	0.0
1273888	0.0	0.0	0.0	0.0	0.0	0.0	0.0	0.0	0.0
1273889	0.0	0.0	0.0	0.0	0.0	0.0	0.0	0.0	0.0
1273890	0.0	0.0	0.0	0.0	0.0	0.0	0.0	0.0	0.0
1273891	0.0	0.0	0.0	0.0	0.0	0.0	0.0	0.0	0.0
1273892	0.0	0.0	0.0	0.0	0.0	0.0	0.0	0.0	0.0
1273893	0.0	0.0	0.0	0.0	0.0	0.0	0.0	0.0	0.0
1273894	0.0	0.0	0.0	0.0	0.0	0.0	0.0	0.0	0.0
1273895	0.0	0.0	0.0	0.0	0.0	0.0	0.0	0.0	0.0
1273896	0.0	0.0	0.0	0.0	0.0	0.0	0.0	0.0	0.0
1273897	0.0	0.0	0.0	0.0	0.0	0.0	0.0	0.0	0.0
1273898	0.0	0.0	0.0	0.0	0.0	0.0	0.0	0.0	0.0
1273899	0.0	0.0	0.0	0.0	0.0	0.0	0.0	0.0	0.0
1273900	0.0	0.0	0.0	0.0	0.0	0.0	0.0	0.0	0.0
1273901	0.0	0.0	0.0	0.0	0.0	0.0	0.0	0.0	0.0
1273902	0.0	0.0	0.0	0.0	0.0	0.0	0.0	0.0	0.0
1273903	0.0	0.0	0.0	0.0	0.0	0.0	0.0	0.0	0.0
1273904	0.0	0.0	0.0	0.0	0.0	0.0	0.0	0.0	0.0
1273905	0.0	0.0	0.0	0.0	0.0	0.0	0.0	0.0	0.0
1273906	0.0	0.0	0.0	0.0	0.0	0.0	0.0	0.0	0.0
1273907	0.0	0.0	0.0	0.0	0.0	0.0	0.0	0.0	0.0
1273908	0.0	0.0	0.0	0.0	0.0	0.0	0.0	0.0	0.0
1273909	0.0	0.0	0.0	0.0	0.0	0.0	0.0	0.0	0.0
1273910	0.0	0.0	0.0	0.0	0.0	0.0	0.0	0.0	0.0
1273911	0.0	0.0	0.0	0.0	0.0	0.0	0.0	0.0	0.0
1273912	0.0	0.0	0.0	0.0	0.0	0.0	0.0	0.0	0.0
1273913	0.0	0.0	0.0	0.0	0.0	0.0	0.0	0.0	0.0
1273914	0.0	0.0	0.0	0.0	0.0	0.0	0.0	0.0	0.0
1273915	0.0	0.0	0.0	0.0	0.0	0.0	0.0	0.0	0.0
1273916	0.0	0.0	0.0	0.0	0.0	0.0	0.0	0.0	0.0
1273917	0.0	0.0	0.0	0.0	0.0	0.0	0.0	0.0	0.0
1273918	0.0	0.0	0.0	0.0	0.0	0.0	0.0	0.0	0.0
1273919	0.0	0.0	0.0	2.0	0.0	0.0	0.0	0.0	0.0
1273920	0.0	0.0	0.0	2.0	0.0	0.0	0.0	0.0	0.0
1273921	0.0	0.0	0.0	2.0	0.0	0.0	0.0	0.0	0.0
1273922	0.0	0.0	0.0	2.0	0.0	2.0	0.0	0.0	0.0
1273923	0.0	0.0	0.0	2.0	0.0	2.0	0.0	0.0	0.0
1273924	0.0	0.0	0.0	2.0	0.0	2.0	0.0	0.0	0.0
1273925	0.0	0.0	0.0	2.0	0.0	4.0	0.0	0.0	0.0
1273926	0.0	0.0	0.0	2.0	0.0	4.0	0.0	0.0	0.0
1273927	0.0	0.0	0.0	2.0	0.0	4.0	0.0	0.0	0.0
1273928	0.0	0.0	0.0	2.0	0.0	4.0	0.0	0.0	0.0
1273929	0.0	0.0	0.0	2.0	0.0	4.0	0.0	0.0	0.0
1273930	0.0	0.0	0.0	2.0	0.0	4.0	0.0	0.0	0.0
1273931	0.0	0.0	0.0	2.0	0.0	4.0	0.0	0.0	0.0
1273932	0.0	0.0	0.0	2.0	0.0	4.0	0.0	0.0	0.0
1273933	0.0	0.0	0.0	2.0	0.0	4.0	0.0	0.0	0.0
1273934	0.0	0.0	0.0	2.0	0.0	4.0	0.0	0.0	0.0
1273935	0.0	0.0	0.0	2.0	0.0	4.0	0.0	0.0	0.0
1273936	0.0	0.0	0.0	2.0	0.0	4.0	0.0	0.0	0.0
1273937	0.0	0.0	0.0	2.0	0.0	4.0	0.0	0.0	0.0
1273938	0.0	0.0	0.0	2.0	0.0	4.0	0.0	0.0	0.0
1273939	0.0	0.0	0.0	2.0	0.0	4.0	0.0	0.0	0.0
1273940	0.0	0.0	0.0	2.0	0.0	4.0	0.0	0.0	0.0
1273941	0.0	0.0	0.0	2.0	0.0	4.0	0.0	0.0	0.0
1273942	0.0	0.0	0.0	2.0	0.0	4.0	0.0	0.0	0.0
1273943	0.0	0.0	0.0	2.0	0.0	4.0	0.0	0.0	0.0
1273944	0.0	0.0	0.0	2.0	0.0	4.0	0.0	0.0	0.0
1273945	0.0	0.0	0.0	2.0	0.0	4.0	0.0	0.0	0.0
1273946	0.0	0.0	0.0	2.0	0.0	4.0	0.0	0.0	0.0
1273947	0.0	0.0	0.0	2.0	0.0	4.0	0.0	0.0	0.0
1273948	0.0	0.0	0.0	2.0	0.0	4.0	0.0	0.0	0.0
1273949	0.0	0.0	0.0	2.0	0.0	4.0	0.0	0.0	0.0
1273950	0.0	0.0	0.0	2.0	0.0	4.0	0.0	0.0	0.0
1273951	0.0	0.0	0.0	2.0	0.0	4.0	0.0	0.0	0.0
1273952	0.0	0.0	0.0	2.0	0.0	4.0	0.0	0.0	0.0
1273953	0.0	0.0	0.0	2.0	0.0	4.0	0.0	0.0	0.0
1273954	0.0	0.0	0.0	2.0	0.0	4.0	0.0	0.0	0.0
1273955	0.0	0.0	0.0	2.0	0.0	4.0	0.0	0.0	0.0
1273956	0.0	0.0	0.0	2.0	0.0	4.0	0.0	0.0	0.0
1273957	0.0	0.0	0.0	2.0	0.0	4.0	0.0	0.0	0.0
1273958	0.0	0.0	0.0	2.0	0.0	4.0	0.0	0.0	0.0
1273959	0.0	0.0	0.0	2.0	0.0	4.0	0.0	0.0	0.0
1273960	0.0	0.0	0.0	2.0	0.0	4.0	0.0	0.0	0.0
1273961	0.0	0.0	0.0	2.0	0.0	4.0	0.0	0.0	0.0
1273962	0.0	0.0	0.0	2.0	0.0	4.0	0.0	0.0	0.0
1273963	0.0	0.0	0.0	2.0	0.0	4.0	0.0	0.0	0.0
1273964	0.0	0.0	0.0	2.0	0.0	4.0	0.0	0.0	0.0
1273965	0.0	0.0	0.0	2.0	0.0	4.0	0.0	0.0	0.0
1273966	0.0	0.0	0.0	2.0	0.0	4.0	0.0	0.0	0.0
1273967	0.0	0.0	0.0	2.0	0.0	4.0	0.0	0.0	0.0
1273968	0.0	0.0	0.0	2.0	0.0	4.0	0.0	0.0	0.0
1273969	0.0	0.0	0.0	2.0	0.0	4.0	0.0	0.0	0.0
1273970	0.0	0.0	0.0	2.0	0.0	4.0	0.0	0.0	0.0
1273971	0.0	0.0	0.0	2.0	0.0	4.0	0.0	0.0	0.0
1273972	0.0	0.0	0.0	2.0	0.0	4.0	0.0	0.0	0.0
1273973	0.0	0.0	0.0	2.0	0.0	4.0	0.0	0.0	0.0
1273974	0.0	0.0	0.0	2.0	0.0	4.0	0.0	0.0	0.0
1273975	0.0	0.0	0.0	2.0	0.0	4.0	0.0	0.0	0.0
1273976	0.0	0.0	0.0	2.0	0.0	4.0	0.0	0.0	0.0
1273977	0.0	0.0	0.0	2.0	0.0	4.0	0.0	0.0	0.0
1273978	0.0	0.0	0.0	2.0	0.0	4.0	0.0	0.0	0.0
1273979	0.0	0.0	0.0	2.0	0.0	4.0	0.0	0.0	0.0
1273980	0.0	0.0	0.0	2.0	0.0	4.0	0.0	0.0	0.0
1273981	0.0	0.0	0.0	2.0	0.0	4.0	0.0	0.0	0.0
1273982	0.0	0.0	0.0	2.0	0.0	6.0	0.0	0.0	0.0
1273983	0.0	0.0	0.0	4.0	2.0	6.0	0.0	0.0	0.0
1273984	0.0	0.0	0.0	4.0	4.0	6.0	0.0	0.0	0.0
1273985	0.0	0.0	0.0	4.0	4.0	6.0	0.0	0.0	0.0
1273986	0.0	0.0	0.0	4.0	4.0	8.0	0.0	0.0	0.0
1273987	0.0	0.0	0.0	4.0	4.0	8.0	0.0	0.0	0.0
1273988	0.0	0.0	0.0	8.0	4.0	10.0	0.0	0.0	0.0
1273989	0.0	0.0	0.0	8.0	4.0	10.0	0.0	0.0	0.0
1273990	0.0	0.0	0.0	8.0	4.0	10.0	0.0	0.0	0.0
1273991	0.0	0.0	0.0	8.0	4.0	10.0	0.0	0.0	0.0
1273992	0.0	0.0	0.0	8.0	4.0	12.0	0.0	0.0	0.0
1273993	0.0	0.0	0.0	8.0	4.0	12.0	0.0	0.0	0.0
1273994	0.0	0.0	0.0	8.0	6.0	12.0	0.0	0.0	0.0
1273995	0.0	0.0	0.0	8.0	6.0	12.0	0.0	0.0	0.0
1273996	0.0	0.0	0.0	8.0	6.0	12.0	0.0	0.0	0.0
1273997	0.0	0.0	0.0	8.0	6.0	12.0	0.0	0.0	0.0
1273998	0.0	0.0	0.0	8.0	6.0	12.0	0.0	0.0	0.0
1273999	0.0	0.0	0.0	8.0	6.0	12.0	0.0	0.0	0.0
1274000	0.0	0.0	0.0	8.0	6.0	12.0	0.0	0.0	0.0
1274001	0.0	0.0	0.0	8.0	6.0	12.0	0.0	0.0	0.0
1274002	0.0	0.0	0.0	8.0	6.0	14.0	0.0	0.0	0.0
1274003	0.0	0.0	0.0	8.0	6.0	14.0	0.0	0.0	0.0
1274004	0.0	0.0	0.0	8.0	6.0	14.0	0.0	0.0	0.0
1274005	0.0	0.0	0.0	8.0	6.0	14.0	0.0	0.0	0.0
1274006	0.0	0.0	0.0	8.0	6.0	14.0	0.0	0.0	0.0
1274007	0.0	0.0	0.0	8.0	6.0	14.0	0.0	0.0	0.0
1274008	0.0	0.0	0.0	8.0	6.0	14.0	0.0	0.0	0.0
1274009	0.0	0.0	0.0	8.0	6.0	14.0	0.0	0.0	0.0
1274010	0.0	0.0	0.0	8.0	6.0	14.0	0.0	0.0	0.0
1274011	0.0	0.0	0.0	8.0	6.0	14.0	0.0	0.0	0.0
1274012	0.0	0.0	0.0	8.0	6.0	14.0	0.0	0.0	0.0
1274013	0.0	0.0	0.0	8.0	6.0	14.0	0.0	0.0	0.0
1274014	0.0	0.0	0.0	8.0	6.0	14.0	0.0	0.0	0.0
1274015	0.0	0.0	0.0	8.0	6.0	14.0	0.0	0.0	0.0
1274016	0.0	0.0	0.0	8.0	8.0	14.0	0.0	0.0	0.0
1274017	0.0	0.0	2.0	8.0	8.0	14.0	0.0	0.0	0.0
1274018	0.0	0.0	2.0	6.0	8.0	14.0	0.0	0.0	0.0
1274019	0.0	0.0	2.0	6.0	8.0	14.0	0.0	0.0	0.0
1274020	0.0	0.0	2.0	6.0	8.0	14.0	0.0	0.0	0.0
1274021	0.0	0.0	2.0	6.0	8.0	14.0	0.0	0.0	0.0
1274022	0.0	0.0	2.0	6.0	8.0	14.0	0.0	0.0	0.0
1274023	0.0	0.0	2.0	6.0	8.0	14.0	0.0	0.0	0.0
1274024	0.0	0.0	2.0	6.0	10.0	14.0	0.0	0.0	0.0
1274025	0.0	0.0	2.0	6.0	10.0	14.0	0.0	0.0	0.0
1274026	0.0	0.0	2.0	6.0	10.0	14.0	0.0	0.0	0.0
1274027	0.0	0.0	2.0	6.0	10.0	14.0	0.0	0.0	0.0
1274028	0.0	0.0	2.0	6.0	10.0	14.0	0.0	0.0	0.0
1274029	0.0	0.0	2.0	6.0	10.0	14.0	0.0	0.0	0.0
1274030	0.0	0.0	2.0	6.0	10.0	14.0	0.0	0.0	0.0
1274031	0.0	0.0	2.0	6.0	10.0	14.0	0.0	0.0	0.0
1274032	0.0	0.0	2.0	6.0	10.0	14.0	0.0	0.0	0.0
1274033	0.0	0.0	2.0	6.0	10.0	14.0	0.0	0.0	0.0
1274034	0.0	0.0	2.0	6.0	10.0	14.0	0.0	0.0	0.0
1274035	0.0	0.0	2.0	6.0	10.0	14.0	0.0	0.0	0.0
1274036	0.0	0.0	2.0	6.0	10.0	14.0	0.0	0.0	0.0
1274037	0.0	0.0	2.0	6.0	10.0	14.0	0.0	0.0	0.0
1274038	0.0	0.0	2.0	6.0	10.0	14.0	0.0	0.0	0.0
1274039	0.0	0.0	2.0	6.0	10.0	14.0	0.0	0.0	0.0
1274040	0.0	0.0	2.0	6.0	10.0	14.0	0.0	0.0	0.0
1274041	0.0	0.0	2.0	6.0	10.0	12.0	0.0	0.0	0.0
1274042	0.0	0.0	2.0	6.0	10.0	12.0	0.0	0.0	0.0
1274043	0.0	0.0	2.0	6.0	10.0	12.0	0.0	0.0	0.0
1274044	0.0	0.0	2.0	6.0	10.0	12.0	0.0	0.0	0.0
1274045	0.0	0.0	2.0	6.0	10.0	12.0	0.0	0.0	0.0
1274046	0.0	0.0	2.0	6.0	10.0	12.0	0.0	0.0	0.0
1274047	0.0	0.0	2.0	6.0	10.0	12.0	0.0	0.0	0.0
1274048	0.0	0.0	2.0	6.0	10.0	12.0	0.0	0.0	0.0
1274049	0.0	0.0	2.0	6.0	10.0	10.0	0.0	0.0	0.0
1274050	0.0	0.0	2.0	6.0	10.0	10.0	0.0	0.0	0.0
1274051	0.0	0.0	2.0	6.0	10.0	10.0	0.0	0.0	0.0
1274052	0.0	0.0	2.0	6.0	10.0	10.0	0.0	0.0	0.0
1274053	0.0	0.0	2.0	6.0	10.0	10.0	0.0	0.0	0.0
1274054	0.0	0.0	2.0	6.0	10.0	10.0	0.0	0.0	0.0
1274055	0.0	0.0	2.0	6.0	10.0	10.0	0.0	0.0	0.0
1274056	0.0	0.0	2.0	4.0	10.0	10.0	0.0	0.0	0.0
1274057	0.0	0.0	2.0	4.0	10.0	10.0	0.0	0.0	0.0
1274058	0.0	0.0	2.0	4.0	10.0	10.0	0.0	0.0	0.0
1274059	0.0	0.0	2.0	4.0	10.0	10.0	0.0	0.0	0.0
1274060	0.0	0.0	0.0	4.0	10.0	10.0	0.0	0.0	0.0
1274061	0.0	0.0	0.0	4.0	10.0	10.0	0.0	0.0	0.0
1274062	0.0	0.0	0.0	4.0	10.0	10.0	0.0	0.0	0.0
1274063	0.0	0.0	0.0	4.0	10.0	10.0	0.0	0.0	0.0
1274064	0.0	0.0	0.0	4.0	10.0	10.0	0.0	0.0	0.0
1274065	0.0	0.0	0.0	4.0	10.0	10.0	0.0	0.0	0.0
1274066	0.0	0.0	0.0	4.0	10.0	10.0	0.0	0.0	0.0
1274067	0.0	0.0	0.0	4.0	8.0	10.0	0.0	0.0	0.0
1274068	0.0	0.0	0.0	0.0	8.0	10.0	0.0	0.0	0.0
1274069	0.0	0.0	0.0	0.0	8.0	8.0	0.0	0.0	0.0
1274070	0.0	0.0	0.0	0.0	8.0	8.0	0.0	0.0	0.0
1274071	0.0	0.0	0.0	0.0	8.0	8.0	0.0	0.0	0.0
1274072	0.0	0.0	0.0	0.0	8.0	8.0	0.0	0.0	0.0
1274073	0.0	0.0	0.0	0.0	8.0	8.0	0.0	0.0	0.0
1274074	0.0	0.0	0.0	0.0	8.0	8.0	0.0	0.0	0.0
1274075	0.0	0.0	0.0	0.0	8.0	8.0	0.0	0.0	0.0
1274076	0.0	0.0	0.0	0.0	8.0	8.0	0.0	0.0	0.0
1274077	0.0	0.0	0.0	0.0	6.0	8.0	0.0	0.0	0.0
1274078	0.0	0.0	0.0	0.0	6.0	8.0	0.0	0.0	0.0
1274079	0.0	0.0	0.0	0.0	6.0	8.0	0.0	0.0	0.0
1274080	0.0	0.0	0.0	0.0	6.0	8.0	0.0	0.0	0.0
1274081	0.0	0.0	0.0	0.0	6.0	8.0	0.0	0.0	0.0
1274082	0.0	0.0	0.0	0.0	6.0	8.0	0.0	0.0	0.0
1274083	0.0	0.0	0.0	0.0	6.0	8.0	0.0	0.0	0.0
1274084	0.0	0.0	0.0	0.0	10.0	8.0	0.0	0.0	0.0
1274085	0.0	0.0	0.0	0.0	10.0	8.0	0.0	0.0	0.0
1274086	0.0	0.0	0.0	2.0	10.0	8.0	0.0	0.0	0.0
1274087	0.0	0.0	0.0	2.0	12.0	8.0	0.0	0.0	0.0
1274088	0.0	0.0	0.0	2.0	12.0	8.0	0.0	0.0	0.0
1274089	0.0	0.0	0.0	2.0	12.0	8.0	0.0	0.0	0.0
1274090	0.0	0.0	0.0	2.0	12.0	8.0	0.0	0.0	0.0
1274091	0.0	0.0	0.0	2.0	12.0	8.0	0.0	0.0	0.0
1274092	0.0	0.0	0.0	2.0	12.0	8.0	0.0	0.0	0.0
1274093	0.0	0.0	0.0	2.0	12.0	8.0	0.0	0.0	0.0
1274094	0.0	0.0	0.0	2.0	12.0	8.0	0.0	0.0	0.0
1274095	0.0	0.0	0.0	2.0	12.0	8.0	0.0	0.0	0.0
1274096	0.0	0.0	0.0	2.0	12.0	8.0	0.0	0.0	0.0
1274097	0.0	0.0	0.0	2.0	12.0	8.0	0.0	0.0	0.0
1274098	0.0	0.0	0.0	2.0	16.0	12.0	0.0	0.0	0.0
1274099	0.0	0.0	0.0	2.0	18.0	12.0	0.0	0.0	0.0
1274100	0.0	0.0	0.0	2.0	18.0	12.0	0.0	0.0	0.0
1274101	0.0	0.0	0.0	2.0	18.0	12.0	0.0	0.0	0.0
1274102	0.0	0.0	0.0	2.0	18.0	12.0	0.0	0.0	0.0
1274103	0.0	0.0	0.0	2.0	18.0	12.0	0.0	0.0	0.0
1274104	0.0	0.0	0.0	2.0	18.0	12.0	0.0	0.0	0.0
1274105	0.0	0.0	0.0	2.0	18.0	12.0	0.0	0.0	0.0
1274106	0.0	0.0	0.0	2.0	18.0	12.0	0.0	0.0	0.0
1274107	0.0	0.0	0.0	2.0	18.0	12.0	0.0	0.0	0.0
1274108	0.0	0.0	0.0	2.0	18.0	12.0	0.0	0.0	0.0
1274109	0.0	0.0	0.0	2.0	18.0	12.0	0.0	0.0	0.0
1274110	0.0	0.0	0.0	2.0	18.0	12.0	0.0	0.0	0.0
1274111	0.0	0.0	0.0	2.0	16.0	10.0	0.0	0.0	0.0
1274112	0.0	0.0	0.0	2.0	16.0	10.0	0.0	0.0	0.0
1274113	0.0	0.0	0.0	2.0	16.0	10.0	0.0	0.0	0.0
1274114	0.0	0.0	0.0	2.0	16.0	8.0	0.0	0.0	0.0
1274115	0.0	0.0	0.0	2.0	16.0	8.0	0.0	0.0	0.0
1274116	0.0	0.0	0.0	2.0	16.0	8.0	0.0	0.0	0.0
1274117	0.0	0.0	0.0	2.0	16.0	8.0	0.0	0.0	0.0
1274118	0.0	0.0	0.0	2.0	16.0	8.0	0.0	0.0	0.0
1274119	0.0	0.0	0.0	2.0	16.0	8.0	0.0	0.0	0.0
1274120	0.0	0.0	0.0	2.0	16.0	8.0	0.0	0.0	0.0
1274121	0.0	0.0	0.0	2.0	16.0	8.0	0.0	0.0	0.0
1274122	0.0	0.0	0.0	2.0	16.0	8.0	0.0	0.0	0.0
1274123	0.0	0.0	0.0	2.0	16.0	8.0	0.0	0.0	0.0
1274124	0.0	0.0	0.0	2.0	16.0	8.0	0.0	0.0	0.0
1274125	0.0	0.0	0.0	2.0	16.0	8.0	0.0	0.0	0.0
1274126	0.0	0.0	0.0	2.0	14.0	6.0	0.0	0.0	0.0
1274127	0.0	0.0	0.0	2.0	14.0	6.0	0.0	0.0	0.0
1274128	0.0	0.0	0.0	2.0	14.0	4.0	0.0	0.0	0.0
1274129	0.0	0.0	0.0	2.0	12.0	4.0	0.0	0.0	0.0
1274130	0.0	0.0	0.0	2.0	12.0	4.0	0.0	0.0	0.0
1274131	0.0	0.0	0.0	2.0	12.0	4.0	0.0	0.0	0.0
1274132	0.0	0.0	0.0	2.0	12.0	4.0	0.0	0.0	0.0
1274133	0.0	0.0	0.0	2.0	12.0	4.0	0.0	0.0	0.0
1274134	0.0	0.0	0.0	2.0	12.0	4.0	0.0	0.0	0.0
1274135	0.0	0.0	0.0	2.0	12.0	4.0	0.0	0.0	0.0
1274136	0.0	0.0	0.0	2.0	12.0	4.0	0.0	0.0	0.0
1274137	0.0	0.0	0.0	2.0	12.0	4.0	0.0	0.0	0.0
1274138	0.0	0.0	0.0	2.0	12.0	4.0	0.0	0.0	0.0
1274139	0.0	0.0	0.0	2.0	12.0	4.0	0.0	0.0	0.0
1274140	0.0	0.0	0.0	2.0	12.0	4.0	0.0	0.0	0.0
1274141	0.0	0.0	0.0	2.0	12.0	4.0	0.0	0.0	0.0
1274142	0.0	0.0	0.0	2.0	12.0	4.0	0.0	0.0	0.0
1274143	0.0	0.0	0.0	2.0	12.0	4.0	0.0	0.0	0.0
1274144	0.0	0.0	0.0	2.0	12.0	4.0	0.0	0.0	0.0
1274145	0.0	0.0	0.0	2.0	12.0	4.0	0.0	0.0	0.0
1274146	0.0	0.0	0.0	2.0	12.0	4.0	0.0	0.0	0.0
1274147	0.0	0.0	0.0	2.0	12.0	4.0	0.0	0.0	0.0
1274148	0.0	0.0	0.0	2.0	12.0	4.0	0.0	0.0	0.0
1274149	0.0	0.0	0.0	2.0	12.0	4.0	0.0	0.0	0.0
1274150	0.0	0.0	0.0	2.0	12.0	4.0	0.0	0.0	0.0
1274151	0.0	0.0	0.0	2.0	12.0	4.0	0.0	0.0	0.0
1274152	0.0	0.0	0.0	2.0	12.0	4.0	0.0	0.0	0.0
1274153	0.0	0.0	0.0	2.0	12.0	4.0	0.0	0.0	0.0
1274154	0.0	0.0	0.0	2.0	10.0	4.0	0.0	0.0	0.0
1274155	0.0	0.0	0.0	2.0	10.0	4.0	0.0	0.0	0.0
1274156	0.0	0.0	0.0	2.0	10.0	4.0	0.0	0.0	0.0
1274157	0.0	0.0	0.0	2.0	10.0	4.0	0.0	0.0	0.0
1274158	0.0	0.0	0.0	2.0	10.0	4.0	0.0	0.0	0.0
1274159	0.0	0.0	0.0	2.0	10.0	4.0	0.0	0.0	0.0
1274160	0.0	0.0	0.0	2.0	10.0	4.0	0.0	0.0	0.0
1274161	0.0	0.0	0.0	2.0	10.0	4.0	0.0	0.0	0.0
1274162	0.0	0.0	0.0	2.0	10.0	4.0	0.0	0.0	0.0
1274163	0.0	0.0	0.0	2.0	10.0	4.0	0.0	0.0	0.0
1274164	0.0	0.0	0.0	2.0	10.0	2.0	0.0	0.0	0.0
1274165	0.0	0.0	0.0	2.0	10.0	2.0	0.0	0.0	0.0
1274166	0.0	0.0	0.0	2.0	10.0	2.0	0.0	0.0	0.0
1274167	0.0	0.0	0.0	2.0	10.0	2.0	0.0	0.0	0.0
1274168	0.0	0.0	0.0	2.0	10.0	2.0	0.0	0.0	0.0
1274169	0.0	0.0	0.0	2.0	10.0	2.0	0.0	0.0	0.0
1274170	0.0	0.0	0.0	2.0	10.0	2.0	0.0	0.0	0.0
1274171	0.0	0.0	0.0	2.0	10.0	4.0	0.0	0.0	0.0
1274172	0.0	0.0	0.0	2.0	10.0	4.0	0.0	0.0	0.0
1274173	0.0	0.0	0.0	2.0	10.0	4.0	0.0	0.0	0.0
1274174	0.0	0.0	0.0	2.0	10.0	4.0	0.0	0.0	0.0
1274175	0.0	0.0	0.0	2.0	10.0	4.0	0.0	0.0	0.0
1274176	0.0	0.0	0.0	2.0	10.0	4.0	0.0	0.0	0.0
1274177	0.0	0.0	0.0	2.0	10.0	4.0	0.0	0.0	0.0
1274178	0.0	0.0	0.0	2.0	10.0	4.0	0.0	0.0	0.0
1274179	0.0	0.0	0.0	2.0	10.0	4.0	0.0	0.0	0.0
1274180	0.0	0.0	0.0	2.0	10.0	4.0	0.0	0.0	0.0
1274181	0.0	0.0	0.0	2.0	10.0	4.0	0.0	0.0	0.0
1274182	0.0	0.0	0.0	2.0	10.0	4.0	0.0	0.0	0.0
1274183	0.0	0.0	0.0	2.0	8.0	4.0	0.0	0.0	0.0
1274184	0.0	0.0	0.0	4.0	8.0	4.0	0.0	0.0	0.0
1274185	0.0	0.0	0.0	4.0	8.0	4.0	0.0	0.0	0.0
1274186	0.0	0.0	0.0	4.0	8.0	4.0	0.0	0.0	0.0
1274187	0.0	0.0	0.0	4.0	8.0	4.0	0.0	0.0	0.0
1274188	0.0	0.0	0.0	4.0	8.0	4.0	0.0	0.0	0.0
1274189	0.0	0.0	0.0	4.0	8.0	4.0	0.0	0.0	0.0
1274190	0.0	0.0	0.0	4.0	8.0	4.0	0.0	0.0	0.0
1274191	0.0	0.0	0.0	4.0	8.0	4.0	0.0	0.0	0.0
1274192	0.0	0.0	0.0	4.0	4.0	4.0	0.0	0.0	0.0
1274193	0.0	0.0	0.0	4.0	4.0	4.0	0.0	0.0	0.0
1274194	0.0	0.0	0.0	4.0	4.0	4.0	0.0	0.0	0.0
1274195	0.0	0.0	0.0	4.0	4.0	4.0	0.0	0.0	0.0
1274196	0.0	0.0	0.0	4.0	4.0	4.0	0.0	0.0	0.0
1274197	0.0	0.0	0.0	4.0	4.0	4.0	0.0	0.0	0.0
1274198	0.0	0.0	0.0	4.0	4.0	4.0	0.0	0.0	0.0
1274199	0.0	0.0	0.0	4.0	4.0	4.0	0.0	0.0	0.0
1274200	0.0	0.0	0.0	4.0	4.0	4.0	0.0	0.0	0.0
1274201	0.0	0.0	0.0	4.0	2.0	4.0	0.0	0.0	0.0
1274202	0.0	0.0	0.0	4.0	2.0	4.0	0.0	0.0	0.0
1274203	0.0	0.0	0.0	4.0	2.0	4.0	0.0	0.0	0.0
1274204	0.0	0.0	0.0	4.0	2.0	4.0	0.0	0.0	0.0
1274205	0.0	0.0	0.0	4.0	2.0	4.0	0.0	0.0	0.0
1274206	0.0	0.0	0.0	2.0	0.0	4.0	0.0	0.0	0.0
1274207	0.0	0.0	0.0	2.0	0.0	4.0	0.0	0.0	0.0
1274208	0.0	0.0	0.0	2.0	0.0	4.0	0.0	0.0	0.0
1274209	0.0	0.0	0.0	2.0	0.0	4.0	0.0	0.0	0.0
1274210	0.0	0.0	0.0	2.0	0.0	4.0	0.0	0.0	0.0
1274211	0.0	0.0	0.0	2.0	0.0	4.0	0.0	0.0	0.0
1274212	0.0	0.0	0.0	2.0	0.0	4.0	0.0	0.0	0.0
1274213	0.0	0.0	0.0	2.0	0.0	4.0	0.0	0.0	0.0
1274214	0.0	0.0	0.0	2.0	0.0	4.0	0.0	0.0	0.0
1274215	0.0	0.0	0.0	2.0	0.0	4.0	0.0	0.0	0.0
1274216	0.0	0.0	0.0	2.0	0.0	4.0	0.0	0.0	0.0
1274217	0.0	0.0	0.0	2.0	0.0	4.0	0.0	0.0	0.0
1274218	0.0	0.0	0.0	2.0	0.0	2.0	0.0	0.0	0.0
1274219	0.0	0.0	0.0	2.0	0.0	2.0	0.0	0.0	0.0
1274220	0.0	0.0	0.0	2.0	0.0	4.0	0.0	0.0	0.0
1274221	0.0	0.0	0.0	2.0	0.0	4.0	0.0	0.0	0.0
1274222	0.0	0.0	0.0	2.0	0.0	4.0	0.0	0.0	0.0
1274223	0.0	0.0	0.0	2.0	0.0	4.0	0.0	0.0	0.0
1274224	0.0	0.0	0.0	2.0	0.0	4.0	0.0	0.0	0.0
1274225	0.0	0.0	0.0	2.0	0.0	4.0	0.0	0.0	0.0
1274226	0.0	0.0	0.0	2.0	0.0	4.0	0.0	0.0	0.0
1274227	0.0	0.0	0.0	2.0	0.0	4.0	0.0	0.0	0.0
1274228	0.0	0.0	0.0	2.0	0.0	4.0	0.0	0.0	0.0
1274229	0.0	0.0	0.0	2.0	0.0	4.0	0.0	0.0	0.0
1274230	0.0	0.0	0.0	2.0	0.0	4.0	0.0	0.0	0.0
1274231	0.0	0.0	0.0	2.0	0.0	4.0	0.0	0.0	0.0
1274232	0.0	0.0	0.0	2.0	0.0	4.0	0.0	0.0	0.0
1274233	0.0	0.0	0.0	2.0	0.0	4.0	0.0	0.0	0.0
1274234	0.0	0.0	0.0	2.0	0.0	4.0	0.0	0.0	0.0
1274235	0.0	0.0	0.0	2.0	0.0	4.0	0.0	0.0	0.0
1274236	0.0	0.0	0.0	2.0	0.0	4.0	0.0	0.0	0.0
1274237	0.0	0.0	0.0	2.0	0.0	4.0	0.0	0.0	0.0
1274238	0.0	0.0	0.0	2.0	0.0	4.0	0.0	0.0	0.0
1274239	0.0	0.0	0.0	2.0	0.0	4.0	0.0	0.0	0.0
1274240	0.0	0.0	0.0	2.0	0.0	4.0	0.0	0.0	0.0
1274241	0.0	0.0	0.0	2.0	0.0	4.0	0.0	0.0	0.0
1274242	0.0	0.0	0.0	2.0	0.0	4.0	0.0	0.0	0.0
1274243	0.0	0.0	0.0	2.0	0.0	4.0	0.0	0.0	0.0
1274244	0.0	0.0	0.0	2.0	0.0	4.0	0.0	0.0	0.0
1274245	0.0	0.0	0.0	2.0	0.0	4.0	0.0	0.0	0.0
1274246	0.0	0.0	0.0	2.0	0.0	4.0	0.0	0.0	0.0
1274247	0.0	0.0	0.0	2.0	0.0	2.0	0.0	0.0	0.0
1274248	0.0	0.0	0.0	2.0	0.0	2.0	0.0	0.0	0.0
1274249	0.0	0.0	0.0	2.0	0.0	2.0	0.0	0.0	0.0
1274250	0.0	0.0	0.0	2.0	0.0	2.0	0.0	0.0	0.0
1274251	0.0	0.0	0.0	2.0	0.0	2.0	0.0	0.0	0.0
1274252	0.0	0.0	0.0	2.0	0.0	2.0	0.0	0.0	0.0
1274253	0.0	0.0	0.0	2.0	0.0	2.0	0.0	0.0	0.0
1274254	0.0	0.0	0.0	2.0	0.0	2.0	0.0	0.0	0.0
1274255	0.0	0.0	0.0	2.0	0.0	2.0	0.0	0.0	0.0
1274256	0.0	0.0	0.0	2.0	0.0	2.0	0.0	0.0	0.0
1274257	0.0	0.0	0.0	0.0	0.0	2.0	0.0	0.0	0.0
1274258	0.0	0.0	0.0	0.0	0.0	2.0	0.0	0.0	0.0
1274259	0.0	0.0	0.0	0.0	0.0	2.0	0.0	0.0	0.0
1274260	0.0	0.0	0.0	0.0	0.0	2.0	0.0	0.0	0.0
1274261	0.0	0.0	0.0	0.0	0.0	2.0	0.0	0.0	0.0
1274262	0.0	0.0	0.0	0.0	0.0	2.0	0.0	0.0	0.0
1274263	0.0	0.0	0.0	0.0	0.0	2.0	0.0	0.0	0.0
1274264	0.0	0.0	0.0	0.0	0.0	2.0	0.0	0.0	0.0
1274265	0.0	0.0	0.0	0.0	0.0	2.0	0.0	0.0	0.0
1274266	0.0	0.0	0.0	0.0	0.0	2.0	0.0	0.0	0.0
1274267	0.0	0.0	0.0	0.0	0.0	2.0	0.0	0.0	0.0
1274268	0.0	0.0	0.0	0.0	0.0	2.0	0.0	0.0	0.0
1274269	0.0	0.0	0.0	0.0	0.0	2.0	0.0	0.0	0.0
1274270	0.0	0.0	0.0	0.0	0.0	2.0	0.0	0.0	0.0
1274271	0.0	0.0	0.0	0.0	0.0	2.0	0.0	0.0	0.0
1274272	0.0	0.0	0.0	0.0	0.0	2.0	0.0	0.0	0.0
1274273	0.0	0.0	0.0	0.0	0.0	2.0	0.0	0.0	0.0
1274274	0.0	0.0	0.0	0.0	0.0	2.0	0.0	0.0	0.0
1274275	0.0	0.0	0.0	0.0	0.0	2.0	0.0	0.0	0.0
1274276	0.0	0.0	0.0	0.0	0.0	2.0	0.0	0.0	0.0
1274277	0.0	0.0	0.0	0.0	0.0	2.0	0.0	0.0	0.0
1274278	0.0	0.0	0.0	0.0	0.0	2.0	0.0	0.0	0.0
1274279	0.0	0.0	0.0	0.0	0.0	2.0	0.0	0.0	0.0
1274280	0.0	0.0	0.0	0.0	0.0	2.0	0.0	0.0	0.0
1274281	0.0	0.0	0.0	0.0	0.0	2.0	0.0	0.0	0.0
1274282	0.0	0.0	0.0	0.0	0.0	2.0	0.0	0.0	0.0
1274283	0.0	0.0	0.0	0.0	0.0	2.0	0.0	0.0	0.0
1274284	0.0	0.0	0.0	0.0	0.0	2.0	0.0	0.0	0.0
1274285	0.0	0.0	0.0	0.0	0.0	2.0	0.0	0.0	0.0
1274286	0.0	0.0	0.0	0.0	0.0	2.0	0.0	0.0	0.0
1274287	0.0	0.0	0.0	0.0	0.0	2.0	0.0	0.0	0.0
1274288	0.0	0.0	0.0	0.0	0.0	2.0	0.0	0.0	0.0
1274289	0.0	0.0	0.0	0.0	0.0	2.0	0.0	0.0	0.0
1274290	0.0	0.0	0.0	0.0	0.0	2.0	0.0	0.0	0.0
1274291	0.0	0.0	0.0	0.0	0.0	2.0	0.0	0.0	0.0
1274292	0.0	0.0	0.0	0.0	0.0	2.0	0.0	0.0	0.0
1274293	0.0	0.0	0.0	0.0	0.0	2.0	0.0	0.0	0.0
1274294	0.0	0.0	0.0	0.0	0.0	2.0	0.0	0.0	0.0
1274295	0.0	0.0	0.0	0.0	0.0	2.0	0.0	0.0	0.0
1274296	0.0	0.0	0.0	0.0	0.0	2.0	0.0	0.0	0.0
1274297	0.0	0.0	0.0	0.0	0.0	2.0	0.0	0.0	0.0
1274298	0.0	0.0	0.0	0.0	0.0	2.0	0.0	0.0	0.0
1274299	0.0	0.0	0.0	0.0	0.0	2.0	0.0	0.0	0.0
1274300	0.0	0.0	0.0	0.0	0.0	2.0	0.0	0.0	0.0
1274301	0.0	0.0	0.0	0.0	0.0	2.0	0.0	0.0	0.0
1274302	0.0	0.0	0.0	0.0	0.0	2.0	0.0	0.0	0.0
1274303	0.0	0.0	0.0	0.0	0.0	2.0	0.0	0.0	0.0
1274304	0.0	0.0	0.0	0.0	0.0	2.0	0.0	0.0	0.0
1274305	0.0	0.0	0.0	0.0	0.0	2.0	0.0	0.0	0.0
1274306	0.0	0.0	0.0	0.0	0.0	2.0	0.0	0.0	0.0
1274307	0.0	0.0	0.0	0.0	0.0	2.0	0.0	0.0	0.0
1274308	0.0	0.0	0.0	0.0	0.0	2.0	0.0	0.0	0.0
1274309	0.0	0.0	0.0	0.0	0.0	2.0	0.0	0.0	0.0
1274310	0.0	0.0	0.0	0.0	0.0	2.0	0.0	0.0	0.0
1274311	0.0	0.0	0.0	0.0	0.0	2.0	0.0	0.0	0.0
1274312	0.0	0.0	0.0	0.0	0.0	2.0	0.0	0.0	0.0
1274313	0.0	0.0	0.0	0.0	0.0	2.0	0.0	0.0	0.0
1274314	0.0	0.0	0.0	0.0	0.0	2.0	0.0	0.0	0.0
1274315	0.0	0.0	0.0	0.0	0.0	2.0	0.0	0.0	0.0
1274316	0.0	0.0	0.0	0.0	0.0	2.0	0.0	0.0	0.0
1274317	0.0	0.0	0.0	0.0	0.0	2.0	0.0	0.0	0.0
1274318	0.0	0.0	0.0	0.0	0.0	2.0	0.0	0.0	0.0
1274319	0.0	0.0	0.0	0.0	0.0	2.0	0.0	0.0	0.0
1274320	0.0	0.0	0.0	0.0	0.0	2.0	0.0	0.0	0.0
1274321	0.0	0.0	0.0	0.0	0.0	2.0	0.0	0.0	0.0
1274322	0.0	0.0	0.0	2.0	0.0	2.0	0.0	0.0	0.0
1274323	0.0	0.0	0.0	2.0	0.0	2.0	0.0	0.0	0.0
1274324	0.0	0.0	0.0	2.0	0.0	2.0	0.0	0.0	0.0
1274325	0.0	0.0	0.0	2.0	0.0	2.0	0.0	0.0	0.0
1274326	0.0	0.0	0.0	2.0	0.0	2.0	0.0	0.0	0.0
1274327	0.0	0.0	0.0	2.0	0.0	2.0	0.0	0.0	0.0
1274328	0.0	0.0	0.0	2.0	0.0	2.0	0.0	0.0	0.0
1274329	0.0	0.0	0.0	2.0	0.0	2.0	0.0	0.0	0.0
1274330	0.0	0.0	0.0	2.0	0.0	2.0	0.0	0.0	0.0
1274331	0.0	0.0	0.0	2.0	0.0	2.0	0.0	0.0	0.0
1274332	0.0	0.0	0.0	2.0	0.0	2.0	0.0	0.0	0.0
1274333	0.0	0.0	0.0	2.0	0.0	2.0	0.0	0.0	0.0
1274334	0.0	0.0	0.0	2.0	0.0	0.0	0.0	0.0	0.0
1274335	0.0	0.0	0.0	2.0	0.0	0.0	0.0	0.0	0.0
1274336	0.0	0.0	0.0	2.0	0.0	0.0	0.0	0.0	0.0
1274337	0.0	0.0	0.0	2.0	0.0	0.0	0.0	0.0	0.0
1274338	0.0	0.0	0.0	2.0	0.0	0.0	0.0	0.0	0.0
1274339	0.0	0.0	0.0	2.0	0.0	0.0	0.0	0.0	0.0
1274340	0.0	0.0	0.0	2.0	0.0	0.0	0.0	0.0	0.0
1274341	0.0	0.0	0.0	2.0	0.0	0.0	0.0	0.0	0.0
1274342	0.0	0.0	0.0	2.0	0.0	0.0	0.0	0.0	0.0
1274343	0.0	0.0	0.0	2.0	0.0	0.0	0.0	0.0	0.0
1274344	0.0	0.0	0.0	2.0	0.0	0.0	0.0	0.0	0.0
1274345	0.0	0.0	0.0	2.0	0.0	0.0	0.0	0.0	0.0
1274346	0.0	0.0	0.0	2.0	0.0	0.0	0.0	0.0	0.0
1274347	0.0	0.0	0.0	2.0	0.0	0.0	0.0	0.0	0.0
1274348	0.0	0.0	0.0	2.0	0.0	0.0	0.0	0.0	0.0
1274349	0.0	0.0	0.0	2.0	0.0	0.0	0.0	0.0	0.0
1274350	0.0	0.0	0.0	2.0	0.0	0.0	0.0	0.0	0.0
1274351	0.0	0.0	0.0	2.0	0.0	0.0	0.0	0.0	0.0
1274352	0.0	0.0	0.0	2.0	0.0	0.0	0.0	0.0	0.0
1274353	0.0	0.0	0.0	2.0	0.0	0.0	0.0	0.0	0.0
1274354	0.0	0.0	0.0	2.0	0.0	0.0	0.0	0.0	0.0
1274355	0.0	0.0	0.0	2.0	0.0	0.0	0.0	0.0	0.0
1274356	0.0	0.0	0.0	2.0	0.0	0.0	0.0	0.0	0.0
1274357	0.0	0.0	0.0	2.0	0.0	0.0	0.0	0.0	0.0
1274358	0.0	0.0	0.0	2.0	0.0	0.0	0.0	0.0	0.0
1274359	0.0	0.0	0.0	2.0	0.0	0.0	0.0	0.0	0.0
1274360	0.0	0.0	0.0	2.0	0.0	0.0	0.0	0.0	0.0
1274361	0.0	0.0	0.0	2.0	0.0	0.0	0.0	0.0	0.0
1274362	0.0	0.0	0.0	2.0	0.0	0.0	0.0	0.0	0.0
1274363	0.0	0.0	0.0	2.0	0.0	0.0	0.0	0.0	0.0
1274364	0.0	0.0	0.0	2.0	0.0	0.0	0.0	0.0	0.0
1274365	0.0	0.0	0.0	2.0	0.0	0.0	0.0	0.0	0.0
1274366	0.0	0.0	0.0	2.0	0.0	0.0	0.0	0.0	0.0
1274367	0.0	0.0	0.0	2.0	0.0	0.0	0.0	0.0	0.0
1274368	0.0	0.0	0.0	2.0	0.0	0.0	0.0	0.0	0.0
1274369	0.0	0.0	0.0	2.0	0.0	0.0	0.0	0.0	0.0
1274370	0.0	0.0	0.0	2.0	0.0	0.0	0.0	0.0	0.0
1274371	0.0	0.0	0.0	2.0	0.0	0.0	0.0	0.0	0.0
1274372	0.0	0.0	0.0	2.0	0.0	0.0	0.0	0.0	0.0
1274373	0.0	0.0	0.0	2.0	0.0	0.0	0.0	0.0	0.0
1274374	0.0	0.0	0.0	2.0	0.0	0.0	0.0	0.0	0.0
1274375	0.0	0.0	0.0	2.0	0.0	0.0	0.0	0.0	0.0
1274376	0.0	0.0	0.0	2.0	0.0	0.0	0.0	0.0	0.0
1274377	0.0	0.0	0.0	2.0	0.0	0.0	0.0	0.0	0.0
1274378	0.0	0.0	0.0	2.0	0.0	0.0	0.0	0.0	0.0
1274379	0.0	0.0	0.0	2.0	0.0	0.0	0.0	0.0	0.0
1274380	0.0	0.0	0.0	2.0	0.0	0.0	0.0	0.0	0.0
1274381	0.0	0.0	0.0	2.0	0.0	0.0	0.0	0.0	0.0
1274382	0.0	0.0	0.0	2.0	0.0	0.0	0.0	0.0	0.0
1274383	0.0	0.0	0.0	2.0	0.0	0.0	0.0	0.0	0.0
1274384	0.0	0.0	0.0	2.0	0.0	0.0	0.0	0.0	0.0
1274385	0.0	0.0	0.0	2.0	0.0	0.0	0.0	0.0	0.0
1274386	0.0	0.0	0.0	2.0	0.0	0.0	0.0	0.0	0.0
1274387	0.0	0.0	0.0	2.0	0.0	0.0	0.0	0.0	0.0
1274388	0.0	0.0	0.0	2.0	0.0	0.0	0.0	0.0	0.0
1274389	0.0	0.0	0.0	2.0	0.0	0.0	0.0	0.0	0.0
1274390	0.0	0.0	0.0	2.0	0.0	0.0	0.0	0.0	0.0
1274391	0.0	0.0	0.0	2.0	0.0	0.0	0.0	0.0	0.0
1274392	0.0	0.0	0.0	2.0	0.0	0.0	0.0	0.0	0.0
1274393	0.0	0.0	0.0	2.0	0.0	0.0	0.0	0.0	0.0
1274394	0.0	0.0	0.0	2.0	0.0	0.0	0.0	0.0	0.0
1274395	0.0	0.0	0.0	2.0	0.0	0.0	0.0	0.0	0.0
1274396	0.0	0.0	0.0	2.0	0.0	0.0	0.0	0.0	0.0
1274397	0.0	0.0	0.0	2.0	0.0	0.0	0.0	0.0	0.0
1274398	0.0	0.0	0.0	2.0	0.0	0.0	0.0	0.0	0.0
1274399	0.0	0.0	0.0	2.0	0.0	0.0	0.0	0.0	0.0
1274400	0.0	0.0	0.0	2.0	0.0	0.0	0.0	0.0	0.0
1274401	0.0	0.0	0.0	2.0	0.0	0.0	0.0	0.0	0.0
1274402	0.0	0.0	0.0	2.0	0.0	0.0	0.0	0.0	0.0
1274403	0.0	0.0	0.0	0.0	0.0	0.0	0.0	0.0	0.0
1274404	0.0	0.0	0.0	0.0	0.0	0.0	0.0	0.0	0.0
1274405	0.0	0.0	0.0	0.0	0.0	0.0	0.0	0.0	0.0
1274406	0.0	0.0	0.0	0.0	0.0	0.0	0.0	0.0	0.0
1274407	0.0	0.0	0.0	0.0	0.0	0.0	0.0	0.0	0.0
1274408	0.0	0.0	0.0	0.0	0.0	0.0	0.0	0.0	0.0
1274409	0.0	0.0	0.0	0.0	0.0	0.0	0.0	0.0	0.0
1274410	0.0	0.0	0.0	0.0	0.0	0.0	0.0	0.0	0.0
1274411	0.0	0.0	0.0	0.0	0.0	0.0	0.0	0.0	0.0
1274412	0.0	0.0	0.0	0.0	0.0	0.0	0.0	0.0	0.0
1274413	0.0	0.0	0.0	0.0	0.0	0.0	0.0	0.0	0.0
1274414	0.0	0.0	0.0	0.0	0.0	0.0	0.0	0.0	0.0
1274415	0.0	0.0	0.0	0.0	0.0	0.0	0.0	0.0	0.0
1274416	0.0	0.0	0.0	0.0	0.0	0.0	0.0	0.0	0.0
1274417	0.0	0.0	0.0	0.0	0.0	0.0	0.0	0.0	0.0
1274418	0.0	0.0	0.0	0.0	0.0	0.0	0.0	0.0	0.0
1274419	0.0	0.0	0.0	0.0	0.0	0.0	0.0	0.0	0.0
1274420	0.0	0.0	0.0	0.0	0.0	0.0	0.0	0.0	0.0
1274421	0.0	0.0	0.0	0.0	0.0	0.0	0.0	0.0	0.0
1274422	0.0	0.0	0.0	0.0	0.0	0.0	0.0	0.0	0.0
1274423	0.0	0.0	0.0	0.0	0.0	0.0	0.0	0.0	0.0
1274424	0.0	0.0	0.0	0.0	0.0	0.0	0.0	0.0	0.0
1274425	0.0	0.0	0.0	0.0	0.0	0.0	0.0	0.0	0.0
1274426	0.0	0.0	0.0	0.0	0.0	0.0	0.0	0.0	0.0
1274427	0.0	0.0	0.0	0.0	0.0	0.0	0.0	0.0	0.0
1274428	0.0	0.0	0.0	0.0	0.0	0.0	0.0	0.0	0.0
1274429	0.0	0.0	0.0	0.0	0.0	0.0	0.0	0.0	0.0
1274430	0.0	0.0	0.0	0.0	0.0	0.0	0.0	0.0	0.0
1274431	0.0	0.0	0.0	0.0	0.0	0.0	0.0	0.0	0.0
1274432	0.0	0.0	0.0	0.0	0.0	0.0	0.0	0.0	0.0
1274433	0.0	0.0	0.0	0.0	0.0	0.0	0.0	0.0	0.0
1274434	0.0	0.0	0.0	0.0	0.0	0.0	0.0	0.0	0.0
1274435	0.0	0.0	0.0	0.0	0.0	0.0	0.0	0.0	0.0
1274436	0.0	0.0	0.0	0.0	0.0	0.0	0.0	0.0	0.0
1274437	0.0	0.0	0.0	0.0	2.0	0.0	0.0	0.0	0.0
1274438	0.0	0.0	0.0	0.0	2.0	0.0	0.0	0.0	0.0
1274439	0.0	0.0	0.0	0.0	2.0	0.0	0.0	0.0	0.0
1274440	0.0	0.0	0.0	0.0	2.0	0.0	0.0	0.0	0.0
1274441	0.0	0.0	0.0	0.0	2.0	0.0	0.0	0.0	0.0
1274442	0.0	0.0	0.0	0.0	2.0	0.0	0.0	0.0	0.0
1274443	0.0	0.0	0.0	0.0	2.0	0.0	0.0	0.0	0.0
1274444	0.0	0.0	0.0	0.0	2.0	0.0	0.0	0.0	0.0
1274445	0.0	0.0	0.0	0.0	2.0	0.0	0.0	0.0	0.0
1274446	0.0	0.0	0.0	0.0	2.0	0.0	0.0	0.0	0.0
1274447	0.0	0.0	0.0	0.0	2.0	0.0	0.0	0.0	0.0
1274448	0.0	0.0	0.0	0.0	2.0	0.0	0.0	0.0	0.0
1274449	0.0	0.0	0.0	0.0	2.0	0.0	0.0	0.0	0.0
1274450	0.0	0.0	0.0	0.0	2.0	0.0	0.0	0.0	0.0
1274451	0.0	0.0	0.0	0.0	2.0	0.0	0.0	0.0	0.0
1274452	0.0	0.0	0.0	2.0	2.0	0.0	0.0	0.0	0.0
1274453	0.0	0.0	0.0	2.0	2.0	0.0	2.0	0.0	0.0
1274454	0.0	0.0	0.0	2.0	2.0	0.0	2.0	0.0	0.0
1274455	0.0	0.0	0.0	2.0	2.0	0.0	2.0	0.0	0.0
1274456	0.0	0.0	0.0	2.0	2.0	0.0	2.0	0.0	0.0
1274457	0.0	0.0	0.0	2.0	2.0	0.0	2.0	0.0	0.0
1274458	0.0	0.0	0.0	2.0	2.0	0.0	2.0	0.0	0.0
1274459	0.0	0.0	0.0	2.0	2.0	0.0	2.0	0.0	0.0
1274460	0.0	0.0	0.0	2.0	2.0	0.0	2.0	0.0	0.0
1274461	0.0	0.0	0.0	2.0	2.0	0.0	2.0	0.0	0.0
1274462	0.0	0.0	0.0	2.0	2.0	0.0	2.0	0.0	0.0
1274463	0.0	0.0	0.0	2.0	2.0	0.0	2.0	0.0	0.0
1274464	0.0	0.0	0.0	2.0	2.0	0.0	2.0	0.0	0.0
1274465	0.0	0.0	0.0	2.0	2.0	0.0	2.0	0.0	0.0
1274466	0.0	0.0	0.0	2.0	2.0	0.0	2.0	0.0	0.0
1274467	0.0	0.0	0.0	2.0	2.0	0.0	2.0	0.0	0.0
1274468	0.0	0.0	0.0	2.0	2.0	0.0	2.0	0.0	0.0
1274469	0.0	0.0	0.0	2.0	2.0	0.0	2.0	0.0	0.0
1274470	0.0	0.0	0.0	2.0	2.0	0.0	2.0	0.0	0.0
1274471	0.0	0.0	0.0	2.0	2.0	0.0	2.0	0.0	0.0
1274472	0.0	0.0	0.0	2.0	2.0	0.0	2.0	0.0	0.0
1274473	0.0	0.0	0.0	2.0	2.0	0.0	2.0	0.0	0.0
1274474	0.0	0.0	0.0	2.0	2.0	0.0	2.0	0.0	0.0
1274475	0.0	0.0	0.0	2.0	2.0	0.0	2.0	0.0	0.0
1274476	0.0	0.0	0.0	6.0	6.0	0.0	2.0	0.0	0.0
1274477	0.0	0.0	0.0	8.0	6.0	0.0	2.0	0.0	0.0
1274478	0.0	0.0	0.0	10.0	8.0	0.0	2.0	0.0	0.0
1274479	0.0	0.0	0.0	10.0	8.0	0.0	2.0	0.0	0.0
1274480	0.0	0.0	0.0	10.0	8.0	0.0	2.0	0.0	0.0
1274481	0.0	0.0	0.0	10.0	8.0	0.0	2.0	0.0	0.0
1274482	0.0	0.0	0.0	10.0	8.0	0.0	2.0	0.0	0.0
1274483	0.0	0.0	0.0	10.0	8.0	0.0	2.0	0.0	0.0
1274484	0.0	0.0	0.0	12.0	8.0	0.0	2.0	0.0	0.0
1274485	0.0	0.0	0.0	12.0	8.0	0.0	2.0	0.0	0.0
1274486	0.0	0.0	0.0	12.0	8.0	0.0	2.0	0.0	0.0
1274487	0.0	0.0	0.0	12.0	8.0	0.0	2.0	0.0	0.0
1274488	0.0	0.0	0.0	16.0	8.0	0.0	2.0	0.0	0.0
1274489	0.0	0.0	0.0	16.0	8.0	0.0	2.0	0.0	0.0
1274490	0.0	0.0	0.0	16.0	8.0	0.0	2.0	0.0	0.0
1274491	0.0	0.0	0.0	16.0	8.0	0.0	2.0	0.0	0.0
1274492	0.0	0.0	0.0	16.0	8.0	0.0	2.0	0.0	0.0
1274493	0.0	0.0	0.0	16.0	8.0	0.0	2.0	0.0	0.0
1274494	0.0	0.0	0.0	16.0	8.0	0.0	2.0	0.0	0.0
1274495	0.0	0.0	0.0	16.0	8.0	0.0	2.0	1.0	0.0
1274496	0.0	0.0	0.0	16.0	8.0	0.0	2.0	1.0	0.0
1274497	0.0	0.0	0.0	16.0	8.0	0.0	2.0	1.0	0.0
1274498	0.0	0.0	0.0	16.0	8.0	0.0	2.0	2.0	0.0
1274499	0.0	0.0	0.0	16.0	8.0	0.0	2.0	2.0	0.0
1274500	0.0	0.0	0.0	16.0	8.0	0.0	2.0	2.0	0.0
1274501	0.0	0.0	0.0	16.0	8.0	0.0	2.0	2.0	0.0
1274502	0.0	0.0	0.0	16.0	8.0	0.0	2.0	2.0	0.0
1274503	0.0	0.0	0.0	16.0	8.0	0.0	2.0	2.0	0.0
1274504	0.0	0.0	0.0	16.0	8.0	0.0	2.0	2.0	0.0
1274505	0.0	0.0	0.0	16.0	8.0	0.0	2.0	2.0	0.0
1274506	0.0	0.0	0.0	16.0	8.0	0.0	2.0	2.0	0.0
1274507	0.0	0.0	0.0	16.0	8.0	0.0	2.0	2.0	0.0
1274508	0.0	0.0	0.0	16.0	8.0	0.0	2.0	2.0	0.0
1274509	0.0	0.0	0.0	16.0	8.0	0.0	2.0	2.0	0.0
1274510	0.0	0.0	0.0	16.0	8.0	0.0	2.0	2.0	0.0
1274511	0.0	0.0	0.0	16.0	8.0	0.0	2.0	2.0	0.0
1274512	0.0	0.0	0.0	16.0	8.0	0.0	2.0	2.0	0.0
1274513	0.0	0.0	0.0	16.0	8.0	0.0	2.0	2.0	0.0
1274514	0.0	0.0	0.0	16.0	8.0	0.0	2.0	2.0	0.0
1274515	0.0	0.0	0.0	16.0	8.0	0.0	2.0	2.0	0.0
1274516	0.0	0.0	0.0	16.0	8.0	0.0	2.0	2.0	0.0
1274517	0.0	0.0	0.0	16.0	8.0	0.0	2.0	2.0	0.0
1274518	0.0	0.0	0.0	16.0	8.0	0.0	2.0	2.0	0.0
1274519	0.0	0.0	0.0	16.0	8.0	0.0	2.0	2.0	0.0
1274520	0.0	0.0	0.0	16.0	8.0	0.0	2.0	2.0	0.0
1274521	0.0	0.0	0.0	16.0	8.0	0.0	2.0	2.0	0.0
1274522	0.0	0.0	0.0	16.0	8.0	0.0	2.0	2.0	0.0
1274523	0.0	0.0	0.0	16.0	8.0	0.0	2.0	2.0	0.0
1274524	0.0	0.0	0.0	16.0	8.0	0.0	2.0	2.0	0.0
1274525	0.0	0.0	0.0	16.0	8.0	0.0	2.0	2.0	0.0
1274526	0.0	0.0	0.0	16.0	8.0	0.0	2.0	2.0	0.0
1274527	0.0	0.0	0.0	16.0	8.0	0.0	2.0	2.0	0.0
1274528	0.0	0.0	0.0	16.0	8.0	0.0	2.0	2.0	0.0
1274529	0.0	0.0	0.0	16.0	8.0	0.0	2.0	2.0	0.0
1274530	0.0	0.0	0.0	16.0	8.0	0.0	2.0	2.0	0.0
1274531	0.0	0.0	0.0	16.0	8.0	0.0	2.0	2.0	0.0
1274532	0.0	0.0	0.0	16.0	8.0	0.0	2.0	2.0	0.0
1274533	0.0	0.0	0.0	16.0	6.0	0.0	2.0	2.0	0.0
1274534	0.0	0.0	0.0	16.0	6.0	0.0	2.0	2.0	0.0
1274535	0.0	0.0	0.0	16.0	6.0	0.0	2.0	2.0	0.0
1274536	0.0	0.0	0.0	16.0	6.0	0.0	2.0	2.0	0.0
1274537	0.0	0.0	0.0	16.0	6.0	0.0	2.0	2.0	0.0
1274538	0.0	0.0	0.0	16.0	6.0	0.0	2.0	2.0	0.0
1274539	0.0	0.0	0.0	16.0	6.0	0.0	2.0	2.0	0.0
1274540	0.0	0.0	0.0	16.0	6.0	0.0	2.0	2.0	0.0
1274541	0.0	0.0	0.0	16.0	6.0	0.0	2.0	2.0	0.0
1274542	0.0	0.0	0.0	16.0	6.0	0.0	2.0	2.0	0.0
1274543	0.0	0.0	0.0	16.0	6.0	0.0	2.0	2.0	0.0
1274544	0.0	0.0	0.0	16.0	6.0	0.0	2.0	2.0	0.0
1274545	0.0	0.0	0.0	16.0	6.0	0.0	2.0	2.0	0.0
1274546	0.0	0.0	0.0	16.0	6.0	0.0	2.0	2.0	0.0
1274547	0.0	0.0	0.0	16.0	6.0	0.0	2.0	2.0	0.0
1274548	0.0	0.0	0.0	16.0	4.0	0.0	2.0	2.0	0.0
1274549	0.0	0.0	0.0	16.0	4.0	0.0	2.0	2.0	0.0
1274550	0.0	0.0	0.0	16.0	4.0	0.0	2.0	2.0	0.0
1274551	0.0	0.0	0.0	16.0	4.0	0.0	2.0	2.0	0.0
1274552	0.0	0.0	0.0	16.0	4.0	0.0	2.0	2.0	0.0
1274553	0.0	0.0	0.0	16.0	4.0	0.0	2.0	2.0	0.0
1274554	0.0	0.0	0.0	16.0	4.0	0.0	2.0	2.0	0.0
1274555	0.0	0.0	0.0	16.0	4.0	0.0	2.0	2.0	0.0
1274556	0.0	0.0	0.0	16.0	4.0	2.0	2.0	2.0	0.0
1274557	0.0	0.0	0.0	16.0	4.0	2.0	2.0	2.0	0.0
1274558	0.0	0.0	0.0	16.0	4.0	2.0	2.0	2.0	0.0
1274559	0.0	0.0	0.0	16.0	4.0	2.0	2.0	2.0	0.0
1274560	0.0	0.0	0.0	16.0	4.0	2.0	2.0	2.0	0.0
1274561	0.0	0.0	0.0	16.0	4.0	2.0	2.0	2.0	0.0
1274562	0.0	0.0	0.0	16.0	4.0	2.0	2.0	2.0	0.0
1274563	0.0	0.0	0.0	16.0	4.0	2.0	2.0	2.0	0.0
1274564	0.0	0.0	0.0	16.0	4.0	2.0	2.0	2.0	0.0
1274565	0.0	0.0	0.0	12.0	4.0	2.0	2.0	2.0	0.0
1274566	0.0	0.0	0.0	12.0	4.0	2.0	2.0	2.0	0.0
1274567	0.0	0.0	0.0	10.0	4.0	2.0	2.0	2.0	0.0
1274568	0.0	0.0	0.0	10.0	4.0	2.0	2.0	2.0	0.0
1274569	0.0	0.0	0.0	10.0	4.0	2.0	2.0	2.0	0.0
1274570	0.0	0.0	0.0	10.0	4.0	2.0	2.0	2.0	0.0
1274571	0.0	0.0	0.0	10.0	4.0	2.0	2.0	2.0	0.0
1274572	0.0	0.0	0.0	10.0	4.0	2.0	2.0	2.0	0.0
1274573	0.0	0.0	0.0	10.0	4.0	2.0	2.0	2.0	0.0
1274574	0.0	0.0	0.0	4.0	4.0	2.0	2.0	2.0	0.0
1274575	0.0	0.0	0.0	2.0	4.0	2.0	2.0	2.0	0.0
1274576	0.0	0.0	0.0	2.0	4.0	2.0	2.0	2.0	0.0
1274577	0.0	0.0	0.0	2.0	4.0	4.0	2.0	2.0	0.0
1274578	0.0	0.0	0.0	2.0	4.0	4.0	2.0	2.0	0.0
1274579	0.0	0.0	0.0	2.0	4.0	4.0	2.0	2.0	0.0
1274580	0.0	0.0	0.0	2.0	4.0	4.0	2.0	2.0	0.0
1274581	0.0	0.0	0.0	2.0	2.0	4.0	0.0	2.0	0.0
1274582	0.0	0.0	0.0	2.0	2.0	4.0	0.0	2.0	0.0
1274583	0.0	0.0	0.0	0.0	2.0	4.0	0.0	2.0	0.0
1274584	0.0	0.0	0.0	0.0	2.0	4.0	0.0	2.0	0.0
1274585	0.0	0.0	0.0	0.0	2.0	4.0	0.0	2.0	0.0
1274586	0.0	0.0	0.0	0.0	2.0	4.0	0.0	2.0	0.0
1274587	0.0	0.0	0.0	0.0	2.0	4.0	0.0	2.0	0.0
1274588	0.0	0.0	0.0	0.0	2.0	4.0	0.0	2.0	0.0
1274589	0.0	0.0	0.0	0.0	4.0	4.0	0.0	2.0	0.0
1274590	0.0	0.0	0.0	0.0	4.0	4.0	0.0	2.0	0.0
1274591	0.0	0.0	0.0	0.0	4.0	4.0	0.0	2.0	0.0
1274592	0.0	0.0	0.0	0.0	4.0	4.0	0.0	2.0	0.0
1274593	0.0	0.0	0.0	4.0	4.0	4.0	0.0	2.0	0.0
1274594	0.0	0.0	0.0	4.0	2.0	4.0	0.0	2.0	0.0
1274595	0.0	0.0	0.0	4.0	2.0	4.0	0.0	2.0	0.0
1274596	0.0	0.0	0.0	4.0	2.0	6.0	0.0	2.0	0.0
1274597	0.0	0.0	0.0	4.0	2.0	6.0	0.0	2.0	0.0
1274598	0.0	0.0	0.0	4.0	2.0	6.0	0.0	2.0	0.0
1274599	0.0	0.0	0.0	4.0	2.0	6.0	0.0	2.0	0.0
1274600	0.0	0.0	0.0	4.0	2.0	6.0	0.0	2.0	0.0
1274601	0.0	0.0	0.0	4.0	2.0	6.0	0.0	2.0	0.0
1274602	0.0	0.0	0.0	4.0	2.0	6.0	0.0	2.0	0.0
1274603	0.0	0.0	0.0	4.0	2.0	6.0	0.0	2.0	0.0
1274604	0.0	0.0	0.0	4.0	2.0	6.0	0.0	2.0	0.0
1274605	0.0	0.0	0.0	6.0	2.0	6.0	0.0	2.0	0.0
1274606	0.0	0.0	0.0	6.0	2.0	6.0	0.0	2.0	0.0
1274607	0.0	0.0	0.0	6.0	2.0	6.0	0.0	2.0	0.0
1274608	0.0	0.0	0.0	6.0	2.0	6.0	0.0	2.0	0.0
1274609	0.0	0.0	0.0	6.0	2.0	6.0	0.0	2.0	0.0
1274610	0.0	0.0	0.0	6.0	2.0	6.0	0.0	2.0	0.0
1274611	0.0	0.0	0.0	6.0	2.0	6.0	0.0	2.0	0.0
1274612	0.0	0.0	0.0	6.0	2.0	6.0	0.0	2.0	0.0
1274613	0.0	0.0	0.0	6.0	2.0	6.0	0.0	2.0	0.0
1274614	0.0	0.0	0.0	6.0	2.0	6.0	0.0	2.0	0.0
1274615	0.0	0.0	0.0	6.0	2.0	6.0	0.0	2.0	0.0
1274616	0.0	0.0	0.0	6.0	2.0	6.0	0.0	2.0	0.0
1274617	0.0	0.0	0.0	6.0	2.0	6.0	0.0	2.0	0.0
1274618	0.0	0.0	0.0	6.0	2.0	6.0	0.0	2.0	0.0
1274619	0.0	0.0	0.0	6.0	2.0	6.0	0.0	2.0	0.0
1274620	0.0	0.0	0.0	6.0	2.0	6.0	0.0	2.0	0.0
1274621	0.0	0.0	0.0	6.0	2.0	6.0	0.0	2.0	0.0
1274622	0.0	0.0	0.0	6.0	2.0	6.0	0.0	2.0	0.0
1274623	0.0	0.0	0.0	6.0	2.0	6.0	0.0	2.0	0.0
1274624	0.0	0.0	0.0	6.0	2.0	6.0	0.0	2.0	0.0
1274625	0.0	0.0	0.0	6.0	2.0	6.0	0.0	2.0	0.0
1274626	0.0	0.0	0.0	6.0	2.0	6.0	0.0	2.0	0.0
1274627	0.0	0.0	0.0	6.0	2.0	6.0	0.0	2.0	0.0
1274628	0.0	0.0	0.0	6.0	2.0	6.0	0.0	2.0	0.0
1274629	0.0	0.0	0.0	6.0	2.0	6.0	0.0	2.0	0.0
1274630	0.0	0.0	0.0	6.0	2.0	6.0	0.0	2.0	0.0
1274631	0.0	0.0	0.0	6.0	2.0	6.0	0.0	2.0	0.0
1274632	0.0	0.0	0.0	6.0	2.0	6.0	0.0	2.0	0.0
1274633	0.0	0.0	0.0	6.0	2.0	6.0	0.0	2.0	0.0
1274634	0.0	0.0	0.0	6.0	2.0	6.0	0.0	2.0	0.0
1274635	0.0	0.0	0.0	6.0	2.0	6.0	0.0	2.0	0.0
1274636	0.0	0.0	0.0	6.0	2.0	6.0	0.0	2.0	0.0
1274637	0.0	0.0	0.0	6.0	2.0	6.0	0.0	2.0	0.0
1274638	0.0	0.0	0.0	6.0	2.0	6.0	0.0	2.0	0.0
1274639	0.0	0.0	0.0	6.0	2.0	6.0	0.0	2.0	0.0
1274640	0.0	0.0	0.0	6.0	2.0	6.0	0.0	2.0	0.0
1274641	0.0	0.0	0.0	6.0	2.0	6.0	0.0	2.0	0.0
1274642	0.0	0.0	0.0	6.0	2.0	6.0	0.0	2.0	0.0
1274643	0.0	0.0	0.0	6.0	2.0	6.0	0.0	2.0	0.0
1274644	0.0	0.0	0.0	6.0	2.0	6.0	0.0	2.0	0.0
1274645	0.0	0.0	0.0	6.0	2.0	4.0	0.0	1.0	0.0
1274646	0.0	0.0	0.0	6.0	2.0	4.0	0.0	1.0	0.0
1274647	0.0	0.0	0.0	6.0	2.0	4.0	0.0	1.0	0.0
1274648	0.0	0.0	0.0	6.0	2.0	4.0	0.0	1.0	0.0
1274649	0.0	0.0	0.0	6.0	2.0	4.0	0.0	0.0	0.0
1274650	0.0	0.0	0.0	6.0	2.0	4.0	0.0	0.0	0.0
1274651	0.0	0.0	0.0	6.0	2.0	4.0	0.0	0.0	0.0
1274652	0.0	0.0	0.0	6.0	2.0	4.0	0.0	0.0	0.0
1274653	0.0	0.0	0.0	6.0	2.0	4.0	0.0	0.0	0.0
1274654	0.0	0.0	0.0	6.0	2.0	2.0	0.0	0.0	0.0
1274655	0.0	0.0	0.0	6.0	2.0	2.0	0.0	0.0	0.0
1274656	0.0	0.0	0.0	6.0	2.0	2.0	0.0	0.0	0.0
1274657	0.0	0.0	0.0	6.0	2.0	2.0	0.0	0.0	0.0
1274658	0.0	0.0	0.0	6.0	2.0	2.0	0.0	0.0	0.0
1274659	0.0	0.0	0.0	6.0	2.0	2.0	0.0	0.0	0.0
1274660	0.0	0.0	0.0	6.0	2.0	2.0	0.0	0.0	0.0
1274661	0.0	0.0	0.0	6.0	2.0	2.0	0.0	0.0	0.0
1274662	0.0	0.0	0.0	6.0	0.0	2.0	0.0	0.0	0.0
1274663	0.0	0.0	0.0	6.0	0.0	2.0	0.0	0.0	0.0
1274664	0.0	0.0	0.0	6.0	0.0	2.0	0.0	0.0	0.0
1274665	0.0	0.0	0.0	6.0	0.0	2.0	0.0	0.0	0.0
1274666	0.0	0.0	0.0	6.0	0.0	2.0	0.0	0.0	0.0
1274667	0.0	0.0	0.0	6.0	0.0	2.0	0.0	0.0	0.0
1274668	0.0	0.0	0.0	6.0	0.0	2.0	0.0	0.0	0.0
1274669	0.0	0.0	0.0	6.0	0.0	2.0	0.0	0.0	0.0
1274670	0.0	0.0	0.0	6.0	0.0	2.0	0.0	0.0	0.0
1274671	0.0	0.0	0.0	6.0	0.0	2.0	0.0	0.0	0.0
1274672	0.0	0.0	0.0	6.0	0.0	2.0	0.0	0.0	0.0
1274673	0.0	0.0	0.0	6.0	0.0	2.0	0.0	0.0	0.0
1274674	0.0	0.0	0.0	6.0	0.0	2.0	0.0	0.0	0.0
1274675	0.0	0.0	0.0	6.0	0.0	2.0	0.0	0.0	0.0
1274676	0.0	0.0	0.0	6.0	0.0	2.0	0.0	0.0	0.0
1274677	0.0	0.0	0.0	6.0	0.0	2.0	0.0	0.0	0.0
1274678	0.0	0.0	0.0	6.0	0.0	2.0	0.0	0.0	0.0
1274679	0.0	0.0	0.0	6.0	0.0	2.0	0.0	0.0	0.0
1274680	0.0	0.0	0.0	6.0	0.0	2.0	0.0	0.0	0.0
1274681	0.0	0.0	0.0	6.0	0.0	2.0	0.0	0.0	0.0
1274682	0.0	0.0	0.0	6.0	0.0	2.0	0.0	0.0	0.0
1274683	0.0	0.0	0.0	6.0	0.0	2.0	0.0	0.0	0.0
1274684	0.0	0.0	0.0	6.0	0.0	4.0	0.0	0.0	0.0
1274685	0.0	0.0	0.0	6.0	0.0	4.0	0.0	0.0	0.0
1274686	0.0	0.0	0.0	6.0	0.0	4.0	0.0	0.0	0.0
1274687	0.0	0.0	0.0	6.0	1.0	4.0	0.0	0.0	0.0
1274688	0.0	0.0	0.0	6.0	1.0	4.0	0.0	0.0	0.0
1274689	0.0	0.0	0.0	2.0	1.0	4.0	0.0	0.0	0.0
1274690	0.0	0.0	0.0	2.0	1.0	4.0	0.0	0.0	0.0
1274691	0.0	0.0	0.0	2.0	1.0	4.0	0.0	0.0	0.0
1274692	0.0	0.0	0.0	2.0	1.0	4.0	0.0	0.0	0.0
1274693	0.0	0.0	0.0	2.0	1.0	4.0	0.0	0.0	0.0
1274694	0.0	0.0	0.0	2.0	1.0	6.0	0.0	0.0	0.0
1274695	0.0	0.0	0.0	4.0	1.0	6.0	0.0	0.0	0.0
1274696	0.0	0.0	0.0	4.0	1.0	6.0	0.0	0.0	0.0
1274697	0.0	0.0	0.0	4.0	1.0	6.0	0.0	0.0	0.0
1274698	0.0	0.0	0.0	4.0	1.0	6.0	0.0	0.0	0.0
1274699	0.0	0.0	0.0	4.0	1.0	6.0	0.0	0.0	0.0
1274700	0.0	0.0	0.0	4.0	1.0	6.0	0.0	0.0	0.0
1274701	0.0	0.0	0.0	4.0	1.0	6.0	0.0	0.0	0.0
1274702	0.0	0.0	0.0	4.0	2.0	6.0	0.0	0.0	0.0
1274703	0.0	0.0	0.0	4.0	2.0	6.0	0.0	0.0	0.0
1274704	0.0	0.0	0.0	4.0	2.0	6.0	0.0	0.0	0.0
1274705	0.0	0.0	0.0	4.0	2.0	6.0	0.0	0.0	0.0
1274706	0.0	0.0	0.0	4.0	2.0	6.0	0.0	0.0	0.0
1274707	0.0	0.0	0.0	4.0	2.0	6.0	0.0	0.0	0.0
1274708	0.0	0.0	0.0	4.0	2.0	6.0	0.0	0.0	0.0
1274709	0.0	0.0	0.0	4.0	2.0	7.0	0.0	0.0	0.0
1274710	0.0	0.0	0.0	2.0	2.0	9.0	0.0	0.0	0.0
1274711	0.0	0.0	0.0	2.0	2.0	9.0	0.0	0.0	0.0
1274712	0.0	0.0	0.0	2.0	2.0	7.0	0.0	0.0	0.0
1274713	0.0	0.0	0.0	2.0	2.0	7.0	0.0	0.0	0.0
1274714	0.0	0.0	0.0	2.0	2.0	7.0	0.0	0.0	0.0
1274715	0.0	0.0	0.0	2.0	2.0	7.0	0.0	0.0	0.0
1274716	0.0	0.0	0.0	2.0	2.0	7.0	0.0	0.0	0.0
1274717	0.0	0.0	0.0	2.0	2.0	7.0	0.0	0.0	0.0
1274718	0.0	0.0	0.0	2.0	2.0	7.0	0.0	0.0	0.0
1274719	0.0	0.0	0.0	2.0	2.0	7.0	0.0	0.0	0.0
1274720	0.0	0.0	0.0	4.0	4.0	11.0	0.0	0.0	0.0
1274721	0.0	0.0	0.0	4.0	4.0	11.0	0.0	0.0	0.0
1274722	0.0	0.0	0.0	4.0	4.0	11.0	0.0	0.0	0.0
1274723	0.0	0.0	0.0	4.0	4.0	11.0	0.0	0.0	0.0
1274724	0.0	0.0	0.0	4.0	4.0	12.0	0.0	0.0	0.0
1274725	0.0	0.0	0.0	4.0	4.0	12.0	0.0	0.0	0.0
1274726	0.0	0.0	0.0	4.0	4.0	12.0	0.0	0.0	0.0
1274727	0.0	0.0	0.0	4.0	4.0	12.0	0.0	0.0	0.0
1274728	0.0	0.0	0.0	4.0	4.0	12.0	0.0	0.0	0.0
1274729	0.0	0.0	0.0	4.0	4.0	12.0	0.0	0.0	0.0
1274730	0.0	0.0	0.0	4.0	4.0	12.0	0.0	0.0	0.0
1274731	0.0	0.0	0.0	4.0	4.0	12.0	0.0	0.0	0.0
1274732	0.0	0.0	0.0	4.0	4.0	12.0	0.0	0.0	0.0
1274733	0.0	0.0	0.0	4.0	4.0	12.0	0.0	0.0	0.0
1274734	0.0	0.0	0.0	4.0	4.0	12.0	0.0	0.0	0.0
1274735	0.0	0.0	0.0	4.0	4.0	12.0	0.0	0.0	0.0
1274736	0.0	0.0	0.0	4.0	4.0	12.0	0.0	0.0	0.0
1274737	0.0	0.0	0.0	4.0	4.0	13.0	0.0	0.0	0.0
1274738	0.0	0.0	0.0	4.0	4.0	13.0	0.0	0.0	0.0
1274739	0.0	0.0	0.0	4.0	4.0	13.0	0.0	0.0	0.0
1274740	0.0	0.0	0.0	4.0	4.0	13.0	0.0	0.0	0.0
1274741	0.0	0.0	0.0	4.0	4.0	13.0	0.0	0.0	0.0
1274742	0.0	0.0	0.0	4.0	4.0	13.0	0.0	0.0	0.0
1274743	0.0	0.0	0.0	4.0	4.0	13.0	0.0	0.0	0.0
1274744	0.0	0.0	0.0	4.0	4.0	14.0	0.0	0.0	0.0
1274745	0.0	0.0	0.0	4.0	4.0	17.0	0.0	0.0	0.0
1274746	0.0	0.0	0.0	4.0	4.0	17.0	0.0	0.0	0.0
1274747	0.0	0.0	0.0	4.0	4.0	17.0	0.0	0.0	0.0
1274748	0.0	0.0	0.0	4.0	4.0	17.0	0.0	0.0	0.0
1274749	0.0	0.0	0.0	4.0	4.0	17.0	0.0	0.0	0.0
1274750	0.0	0.0	0.0	4.0	4.0	17.0	0.0	0.0	0.0
1274751	0.0	0.0	0.0	4.0	4.0	17.0	0.0	0.0	0.0
1274752	0.0	0.0	0.0	4.0	4.0	17.0	0.0	0.0	0.0
1274753	0.0	0.0	0.0	4.0	4.0	17.0	0.0	0.0	0.0
1274754	0.0	0.0	0.0	4.0	4.0	18.0	0.0	0.0	0.0
1274755	0.0	0.0	0.0	4.0	6.0	18.0	0.0	0.0	0.0
1274756	0.0	0.0	0.0	4.0	6.0	18.0	0.0	0.0	0.0
1274757	0.0	0.0	0.0	4.0	6.0	18.0	0.0	0.0	0.0
1274758	0.0	0.0	0.0	4.0	6.0	18.0	0.0	0.0	0.0
1274759	0.0	0.0	0.0	4.0	6.0	18.0	0.0	0.0	0.0
1274760	0.0	0.0	0.0	4.0	6.0	18.0	0.0	0.0	0.0
1274761	0.0	0.0	0.0	2.0	6.0	18.0	0.0	0.0	0.0
1274762	0.0	0.0	0.0	2.0	8.0	18.0	0.0	0.0	0.0
1274763	0.0	0.0	0.0	2.0	8.0	18.0	0.0	0.0	0.0
1274764	0.0	0.0	0.0	2.0	8.0	18.0	0.0	0.0	0.0
1274765	0.0	0.0	0.0	2.0	8.0	18.0	0.0	0.0	0.0
1274766	0.0	0.0	0.0	4.0	12.0	24.0	0.0	0.0	0.0
1274767	0.0	0.0	0.0	4.0	12.0	24.0	0.0	0.0	0.0
1274768	0.0	0.0	0.0	6.0	12.0	27.0	0.0	0.0	0.0
1274769	0.0	0.0	0.0	6.0	12.0	27.0	0.0	0.0	0.0
1274770	0.0	0.0	0.0	6.0	12.0	27.0	0.0	0.0	0.0
1274771	0.0	0.0	0.0	6.0	12.0	27.0	0.0	0.0	0.0
1274772	0.0	0.0	0.0	6.0	14.0	27.0	0.0	0.0	0.0
1274773	0.0	0.0	0.0	6.0	14.0	27.0	0.0	0.0	0.0
1274774	0.0	0.0	0.0	6.0	14.0	27.0	0.0	0.0	0.0
1274775	0.0	0.0	0.0	6.0	14.0	27.0	0.0	0.0	0.0
1274776	0.0	0.0	0.0	10.0	18.0	27.0	0.0	0.0	0.0
1274777	0.0	0.0	0.0	10.0	18.0	31.0	0.0	0.0	0.0
1274778	0.0	0.0	0.0	10.0	18.0	31.0	0.0	0.0	0.0
1274779	0.0	0.0	0.0	10.0	18.0	31.0	0.0	0.0	0.0
1274780	0.0	0.0	0.0	10.0	18.0	32.0	0.0	0.0	0.0
1274781	0.0	0.0	0.0	10.0	18.0	32.0	0.0	0.0	0.0
1274782	0.0	0.0	0.0	10.0	18.0	32.0	0.0	0.0	0.0
1274783	0.0	0.0	0.0	10.0	18.0	32.0	0.0	0.0	0.0
1274784	0.0	0.0	0.0	10.0	18.0	32.0	0.0	0.0	0.0
1274785	0.0	0.0	0.0	10.0	18.0	32.0	0.0	0.0	0.0
1274786	0.0	0.0	0.0	10.0	18.0	32.0	0.0	0.0	0.0
1274787	0.0	0.0	0.0	10.0	18.0	32.0	0.0	0.0	0.0
1274788	0.0	0.0	0.0	10.0	18.0	32.0	0.0	0.0	0.0
1274789	0.0	0.0	0.0	10.0	18.0	32.0	0.0	0.0	0.0
1274790	0.0	0.0	0.0	10.0	18.0	30.0	0.0	0.0	0.0
1274791	0.0	0.0	0.0	10.0	18.0	30.0	0.0	0.0	0.0
1274792	0.0	0.0	0.0	10.0	18.0	30.0	0.0	0.0	0.0
1274793	0.0	0.0	0.0	10.0	18.0	30.0	0.0	0.0	0.0
1274794	0.0	0.0	0.0	10.0	18.0	30.0	0.0	0.0	0.0
1274795	0.0	0.0	0.0	10.0	18.0	30.0	0.0	0.0	0.0
1274796	0.0	0.0	0.0	10.0	18.0	30.0	0.0	0.0	0.0
1274797	0.0	0.0	0.0	10.0	18.0	28.0	0.0	0.0	0.0
1274798	0.0	0.0	0.0	10.0	18.0	28.0	0.0	0.0	0.0
1274799	0.0	0.0	0.0	10.0	18.0	28.0	0.0	0.0	0.0
1274800	0.0	0.0	0.0	10.0	18.0	28.0	0.0	0.0	0.0
1274801	0.0	0.0	0.0	10.0	18.0	28.0	0.0	0.0	0.0
1274802	0.0	0.0	0.0	10.0	18.0	28.0	0.0	0.0	0.0
1274803	0.0	0.0	0.0	10.0	18.0	28.0	0.0	0.0	0.0
1274804	0.0	0.0	0.0	10.0	18.0	28.0	0.0	0.0	0.0
1274805	0.0	0.0	0.0	10.0	18.0	28.0	0.0	0.0	0.0
1274806	0.0	0.0	0.0	10.0	18.0	28.0	0.0	0.0	0.0
1274807	0.0	0.0	0.0	10.0	18.0	28.0	0.0	0.0	0.0
1274808	0.0	0.0	0.0	10.0	18.0	28.0	0.0	0.0	0.0
1274809	0.0	0.0	0.0	10.0	18.0	28.0	0.0	0.0	0.0
1274810	0.0	0.0	0.0	10.0	18.0	28.0	0.0	0.0	0.0
1274811	0.0	0.0	0.0	10.0	18.0	28.0	0.0	0.0	0.0
1274812	0.0	0.0	0.0	10.0	18.0	28.0	0.0	0.0	0.0
1274813	0.0	0.0	0.0	10.0	18.0	28.0	0.0	0.0	0.0
1274814	0.0	0.0	0.0	10.0	18.0	28.0	0.0	0.0	0.0
1274815	0.0	0.0	0.0	10.0	18.0	28.0	0.0	0.0	0.0
1274816	0.0	0.0	0.0	10.0	18.0	28.0	0.0	0.0	0.0
1274817	0.0	0.0	0.0	10.0	18.0	28.0	0.0	0.0	0.0
1274818	0.0	0.0	0.0	10.0	18.0	28.0	0.0	0.0	0.0
1274819	0.0	0.0	0.0	10.0	18.0	28.0	0.0	0.0	0.0
1274820	0.0	0.0	0.0	10.0	18.0	28.0	0.0	0.0	0.0
1274821	0.0	0.0	0.0	10.0	18.0	28.0	0.0	0.0	0.0
1274822	0.0	0.0	0.0	10.0	18.0	28.0	0.0	0.0	0.0
1274823	0.0	0.0	0.0	10.0	16.0	28.0	0.0	0.0	0.0
1274824	0.0	0.0	0.0	10.0	16.0	28.0	0.0	0.0	0.0
1274825	0.0	0.0	0.0	10.0	16.0	28.0	0.0	0.0	0.0
1274826	0.0	0.0	0.0	10.0	16.0	28.0	0.0	0.0	0.0
1274827	0.0	0.0	0.0	10.0	16.0	28.0	0.0	0.0	0.0
1274828	0.0	0.0	0.0	10.0	16.0	28.0	0.0	0.0	0.0
1274829	0.0	0.0	0.0	10.0	16.0	28.0	0.0	0.0	0.0
1274830	0.0	0.0	0.0	10.0	16.0	28.0	0.0	0.0	0.0
1274831	0.0	0.0	0.0	10.0	16.0	26.0	0.0	0.0	0.0
1274832	0.0	0.0	0.0	10.0	16.0	26.0	0.0	0.0	0.0
1274833	0.0	0.0	0.0	10.0	16.0	26.0	0.0	0.0	0.0
1274834	0.0	0.0	0.0	10.0	16.0	26.0	0.0	0.0	0.0
1274835	0.0	0.0	0.0	10.0	16.0	26.0	0.0	0.0	0.0
1274836	0.0	0.0	0.0	10.0	16.0	26.0	0.0	0.0	0.0
1274837	0.0	0.0	0.0	10.0	15.0	26.0	0.0	0.0	0.0
1274838	0.0	0.0	0.0	10.0	15.0	26.0	0.0	0.0	0.0
1274839	0.0	0.0	0.0	10.0	15.0	26.0	0.0	0.0	0.0
1274840	0.0	0.0	0.0	8.0	15.0	26.0	0.0	0.0	0.0
1274841	0.0	0.0	0.0	8.0	15.0	26.0	0.0	0.0	0.0
1274842	0.0	0.0	0.0	8.0	15.0	26.0	0.0	0.0	0.0
1274843	0.0	0.0	0.0	8.0	15.0	26.0	0.0	0.0	0.0
1274844	0.0	0.0	0.0	8.0	15.0	26.0	0.0	0.0	0.0
1274845	0.0	0.0	0.0	8.0	15.0	26.0	0.0	0.0	0.0
1274846	0.0	0.0	0.0	8.0	15.0	26.0	0.0	0.0	0.0
1274847	0.0	0.0	0.0	8.0	15.0	26.0	0.0	0.0	0.0
1274848	0.0	0.0	0.0	8.0	15.0	26.0	0.0	0.0	0.0
1274849	0.0	0.0	0.0	8.0	15.0	26.0	0.0	0.0	0.0
1274850	0.0	0.0	0.0	8.0	15.0	26.0	0.0	0.0	0.0
1274851	0.0	0.0	0.0	8.0	14.0	24.0	0.0	0.0	0.0
1274852	0.0	0.0	0.0	8.0	14.0	22.0	0.0	0.0	0.0
1274853	0.0	0.0	0.0	8.0	14.0	22.0	0.0	0.0	0.0
1274854	0.0	0.0	0.0	8.0	12.0	22.0	0.0	0.0	0.0
1274855	0.0	0.0	0.0	8.0	12.0	20.0	0.0	0.0	0.0
1274856	0.0	0.0	0.0	10.0	12.0	20.0	0.0	0.0	0.0
1274857	0.0	0.0	0.0	10.0	12.0	20.0	0.0	0.0	0.0
1274858	0.0	0.0	0.0	10.0	12.0	20.0	0.0	0.0	0.0
1274859	0.0	0.0	0.0	10.0	12.0	19.0	0.0	0.0	0.0
1274860	0.0	0.0	0.0	10.0	12.0	19.0	0.0	0.0	0.0
1274861	0.0	0.0	0.0	10.0	12.0	19.0	0.0	0.0	0.0
1274862	0.0	0.0	0.0	10.0	12.0	19.0	0.0	0.0	0.0
1274863	0.0	0.0	0.0	10.0	12.0	19.0	0.0	0.0	0.0
1274864	0.0	0.0	0.0	10.0	12.0	19.0	0.0	0.0	0.0
1274865	0.0	0.0	0.0	10.0	12.0	19.0	0.0	0.0	0.0
1274866	0.0	0.0	0.0	10.0	12.0	19.0	0.0	0.0	0.0
1274867	0.0	0.0	0.0	10.0	12.0	19.0	0.0	0.0	0.0
1274868	0.0	0.0	0.0	10.0	12.0	19.0	0.0	0.0	0.0
1274869	0.0	0.0	0.0	10.0	12.0	19.0	0.0	0.0	0.0
1274870	0.0	0.0	0.0	10.0	12.0	17.0	0.0	0.0	0.0
1274871	0.0	0.0	0.0	10.0	12.0	17.0	0.0	0.0	0.0
1274872	0.0	0.0	0.0	10.0	12.0	17.0	0.0	0.0	0.0
1274873	0.0	0.0	0.0	10.0	12.0	17.0	0.0	0.0	0.0
1274874	0.0	0.0	0.0	10.0	12.0	16.0	0.0	0.0	0.0
1274875	0.0	0.0	0.0	10.0	16.0	16.0	0.0	0.0	0.0
1274876	0.0	0.0	0.0	10.0	16.0	16.0	0.0	0.0	0.0
1274877	0.0	0.0	0.0	10.0	16.0	16.0	0.0	0.0	0.0
1274878	0.0	0.0	0.0	8.0	16.0	12.0	0.0	0.0	0.0
1274879	0.0	0.0	0.0	8.0	14.0	12.0	0.0	0.0	0.0
1274880	0.0	0.0	0.0	8.0	14.0	12.0	0.0	0.0	0.0
1274881	0.0	0.0	0.0	8.0	14.0	12.0	0.0	0.0	0.0
1274882	0.0	0.0	0.0	8.0	14.0	12.0	0.0	0.0	0.0
1274883	0.0	0.0	0.0	8.0	14.0	12.0	0.0	0.0	0.0
1274884	0.0	0.0	0.0	8.0	14.0	12.0	0.0	0.0	0.0
1274885	0.0	0.0	0.0	8.0	12.0	12.0	0.0	0.0	0.0
1274886	0.0	0.0	0.0	8.0	12.0	12.0	0.0	0.0	0.0
1274887	0.0	0.0	0.0	4.0	12.0	11.0	0.0	0.0	0.0
1274888	0.0	0.0	0.0	2.0	12.0	11.0	0.0	0.0	0.0
1274889	0.0	0.0	0.0	2.0	12.0	11.0	0.0	0.0	0.0
1274890	0.0	0.0	0.0	2.0	12.0	11.0	0.0	0.0	0.0
1274891	0.0	0.0	0.0	2.0	12.0	11.0	0.0	0.0	0.0
1274892	0.0	0.0	0.0	2.0	12.0	11.0	0.0	0.0	0.0
1274893	0.0	0.0	0.0	2.0	12.0	11.0	0.0	0.0	0.0
1274894	0.0	0.0	0.0	2.0	12.0	10.0	0.0	0.0	0.0
1274895	0.0	0.0	0.0	2.0	12.0	9.0	0.0	0.0	0.0
1274896	0.0	0.0	0.0	2.0	8.0	11.0	0.0	0.0	0.0
1274897	0.0	0.0	0.0	2.0	8.0	13.0	0.0	0.0	0.0
1274898	0.0	0.0	0.0	2.0	6.0	13.0	0.0	0.0	0.0
1274899	0.0	0.0	0.0	2.0	6.0	13.0	0.0	0.0	0.0
1274900	0.0	0.0	0.0	2.0	6.0	13.0	0.0	0.0	0.0
1274901	0.0	0.0	0.0	2.0	6.0	13.0	0.0	0.0	0.0
1274902	0.0	0.0	0.0	2.0	6.0	13.0	0.0	0.0	0.0
1274903	0.0	0.0	0.0	2.0	6.0	13.0	0.0	0.0	0.0
1274904	0.0	0.0	0.0	2.0	6.0	12.0	0.0	0.0	0.0
1274905	0.0	0.0	0.0	2.0	6.0	12.0	0.0	0.0	0.0
1274906	0.0	0.0	0.0	2.0	6.0	12.0	0.0	0.0	0.0
1274907	0.0	0.0	0.0	2.0	6.0	12.0	0.0	0.0	0.0
1274908	0.0	0.0	0.0	2.0	6.0	10.0	0.0	0.0	0.0
1274909	0.0	0.0	0.0	2.0	6.0	10.0	0.0	0.0	0.0
1274910	0.0	0.0	0.0	2.0	6.0	10.0	0.0	0.0	0.0
1274911	0.0	0.0	0.0	2.0	6.0	10.0	0.0	0.0	0.0
1274912	0.0	0.0	0.0	2.0	6.0	10.0	0.0	0.0	0.0
1274913	0.0	0.0	0.0	2.0	6.0	10.0	0.0	0.0	0.0
1274914	0.0	0.0	0.0	2.0	4.0	10.0	0.0	0.0	0.0
1274915	0.0	0.0	0.0	2.0	4.0	10.0	0.0	0.0	0.0
1274916	0.0	0.0	0.0	2.0	4.0	10.0	0.0	0.0	0.0
1274917	0.0	0.0	0.0	2.0	4.0	10.0	0.0	0.0	0.0
1274918	0.0	0.0	0.0	2.0	4.0	9.0	0.0	0.0	0.0
1274919	0.0	0.0	0.0	2.0	4.0	9.0	0.0	0.0	0.0
1274920	0.0	0.0	0.0	2.0	4.0	9.0	0.0	0.0	0.0
1274921	0.0	0.0	0.0	2.0	4.0	9.0	0.0	0.0	0.0
1274922	0.0	0.0	0.0	2.0	4.0	5.0	0.0	0.0	0.0
1274923	0.0	0.0	0.0	2.0	4.0	5.0	0.0	0.0	0.0
1274924	0.0	0.0	0.0	2.0	4.0	5.0	0.0	0.0	0.0
1274925	0.0	0.0	0.0	2.0	4.0	5.0	0.0	0.0	0.0
1274926	0.0	0.0	0.0	2.0	4.0	5.0	0.0	0.0	0.0
1274927	0.0	0.0	0.0	2.0	4.0	5.0	0.0	0.0	0.0
1274928	0.0	0.0	0.0	2.0	4.0	5.0	0.0	0.0	0.0
1274929	0.0	0.0	0.0	2.0	4.0	5.0	0.0	0.0	0.0
1274930	0.0	0.0	0.0	2.0	4.0	4.0	0.0	0.0	0.0
1274931	0.0	0.0	0.0	2.0	4.0	4.0	0.0	0.0	0.0
1274932	0.0	0.0	0.0	2.0	4.0	4.0	0.0	0.0	0.0
1274933	0.0	0.0	0.0	2.0	4.0	4.0	0.0	0.0	0.0
1274934	0.0	0.0	0.0	2.0	4.0	4.0	0.0	0.0	0.0
1274935	0.0	0.0	0.0	2.0	4.0	4.0	0.0	0.0	0.0
1274936	0.0	0.0	0.0	2.0	4.0	4.0	0.0	0.0	0.0
1274937	0.0	0.0	0.0	2.0	4.0	4.0	0.0	0.0	0.0
1274938	0.0	0.0	0.0	2.0	4.0	4.0	0.0	0.0	0.0
1274939	0.0	0.0	0.0	2.0	4.0	4.0	0.0	0.0	0.0
1274940	0.0	0.0	0.0	2.0	4.0	4.0	0.0	0.0	0.0
1274941	0.0	0.0	0.0	2.0	4.0	4.0	0.0	0.0	0.0
1274942	0.0	0.0	0.0	2.0	4.0	4.0	0.0	0.0	0.0
1274943	0.0	0.0	0.0	2.0	4.0	4.0	0.0	0.0	0.0
1274944	0.0	0.0	0.0	2.0	4.0	4.0	0.0	0.0	0.0
1274945	0.0	0.0	0.0	2.0	4.0	4.0	0.0	0.0	0.0
1274946	0.0	0.0	0.0	0.0	4.0	4.0	0.0	0.0	0.0
1274947	0.0	0.0	0.0	0.0	4.0	4.0	0.0	0.0	0.0
1274948	0.0	0.0	0.0	0.0	4.0	4.0	0.0	0.0	0.0
1274949	0.0	0.0	0.0	0.0	4.0	4.0	0.0	0.0	0.0
1274950	0.0	0.0	0.0	0.0	4.0	4.0	0.0	0.0	0.0
1274951	0.0	0.0	0.0	0.0	4.0	4.0	0.0	0.0	0.0
1274952	0.0	0.0	0.0	0.0	4.0	4.0	0.0	0.0	0.0
1274953	0.0	0.0	0.0	0.0	4.0	4.0	0.0	0.0	0.0
1274954	0.0	0.0	0.0	0.0	4.0	4.0	0.0	0.0	0.0
1274955	0.0	0.0	0.0	0.0	4.0	4.0	0.0	0.0	0.0
1274956	0.0	0.0	0.0	0.0	4.0	4.0	0.0	0.0	0.0
1274957	0.0	0.0	0.0	0.0	4.0	4.0	0.0	0.0	0.0
1274958	0.0	0.0	0.0	0.0	4.0	4.0	0.0	0.0	0.0
1274959	0.0	0.0	0.0	0.0	4.0	4.0	0.0	0.0	0.0
1274960	0.0	0.0	0.0	0.0	4.0	4.0	0.0	0.0	0.0
1274961	0.0	0.0	0.0	0.0	4.0	4.0	0.0	0.0	0.0
1274962	0.0	0.0	0.0	0.0	4.0	4.0	0.0	0.0	0.0
1274963	0.0	0.0	0.0	0.0	4.0	4.0	0.0	0.0	0.0
1274964	0.0	0.0	0.0	0.0	4.0	4.0	0.0	0.0	0.0
1274965	0.0	0.0	0.0	0.0	4.0	4.0	0.0	0.0	0.0
1274966	0.0	0.0	0.0	0.0	4.0	4.0	0.0	0.0	0.0
1274967	0.0	0.0	0.0	0.0	4.0	4.0	0.0	0.0	0.0
1274968	0.0	0.0	0.0	0.0	4.0	4.0	0.0	0.0	0.0
1274969	0.0	0.0	0.0	0.0	4.0	4.0	0.0	0.0	0.0
1274970	0.0	0.0	0.0	0.0	4.0	4.0	0.0	0.0	0.0
1274971	0.0	0.0	0.0	0.0	4.0	4.0	0.0	0.0	0.0
1274972	0.0	0.0	0.0	0.0	4.0	4.0	0.0	0.0	0.0
1274973	0.0	0.0	0.0	0.0	4.0	4.0	0.0	0.0	0.0
1274974	0.0	0.0	0.0	0.0	4.0	4.0	0.0	0.0	0.0
1274975	0.0	0.0	0.0	0.0	4.0	4.0	0.0	0.0	0.0
1274976	0.0	0.0	0.0	0.0	4.0	4.0	0.0	0.0	0.0
1274977	0.0	0.0	0.0	0.0	4.0	4.0	0.0	0.0	0.0
1274978	0.0	0.0	0.0	0.0	4.0	4.0	0.0	0.0	0.0
1274979	0.0	0.0	0.0	0.0	4.0	4.0	0.0	0.0	0.0
1274980	0.0	0.0	0.0	0.0	4.0	4.0	0.0	0.0	0.0
1274981	0.0	0.0	0.0	0.0	4.0	4.0	0.0	0.0	0.0
1274982	0.0	0.0	0.0	0.0	4.0	4.0	0.0	0.0	0.0
1274983	0.0	0.0	0.0	0.0	4.0	4.0	0.0	0.0	0.0
1274984	0.0	0.0	0.0	0.0	0.0	2.0	0.0	0.0	0.0
1274985	0.0	0.0	0.0	0.0	0.0	2.0	0.0	0.0	0.0
1274986	0.0	0.0	0.0	0.0	0.0	2.0	0.0	0.0	0.0
1274987	0.0	0.0	0.0	0.0	0.0	2.0	0.0	0.0	0.0
1274988	0.0	0.0	0.0	0.0	0.0	2.0	0.0	0.0	0.0
1274989	0.0	0.0	0.0	0.0	0.0	2.0	0.0	0.0	0.0
1274990	0.0	0.0	0.0	0.0	0.0	2.0	0.0	0.0	0.0
1274991	0.0	0.0	0.0	0.0	0.0	2.0	0.0	0.0	0.0
1274992	0.0	0.0	0.0	0.0	0.0	2.0	0.0	0.0	0.0
1274993	0.0	0.0	0.0	0.0	0.0	2.0	0.0	0.0	0.0
1274994	0.0	0.0	0.0	0.0	0.0	2.0	0.0	0.0	0.0
1274995	0.0	0.0	0.0	0.0	0.0	2.0	0.0	0.0	0.0
1274996	0.0	0.0	0.0	0.0	0.0	2.0	0.0	0.0	0.0
1274997	0.0	0.0	0.0	0.0	0.0	2.0	0.0	0.0	0.0
1274998	0.0	0.0	0.0	0.0	0.0	0.0	0.0	0.0	0.0
1274999	0.0	0.0	0.0	0.0	0.0	0.0	0.0	0.0	0.0
1275000	0.0	0.0	0.0	0.0	0.0	0.0	0.0	0.0	0.0
1275001	0.0	0.0	0.0	0.0	0.0	0.0	0.0	0.0	0.0
1275002	0.0	0.0	0.0	0.0	0.0	0.0	0.0	0.0	0.0
1275003	0.0	0.0	0.0	0.0	0.0	0.0	0.0	0.0	0.0
1275004	0.0	0.0	0.0	0.0	0.0	0.0	0.0	0.0	0.0
1275005	0.0	0.0	0.0	0.0	0.0	0.0	0.0	0.0	0.0
1275006	0.0	0.0	0.0	0.0	0.0	0.0	0.0	0.0	0.0
1275007	0.0	0.0	0.0	0.0	0.0	0.0	0.0	0.0	0.0
1275008	0.0	0.0	0.0	0.0	0.0	0.0	0.0	0.0	0.0
1275009	0.0	0.0	0.0	0.0	0.0	0.0	0.0	0.0	0.0
1275010	0.0	0.0	0.0	0.0	0.0	0.0	0.0	0.0	0.0
1275011	0.0	0.0	0.0	0.0	0.0	0.0	0.0	0.0	0.0
1275012	0.0	0.0	0.0	0.0	0.0	0.0	0.0	0.0	0.0
1275013	0.0	0.0	0.0	0.0	0.0	0.0	0.0	0.0	0.0
1275014	0.0	0.0	0.0	0.0	0.0	0.0	0.0	0.0	0.0
1275015	0.0	0.0	0.0	0.0	0.0	0.0	0.0	0.0	0.0
1275016	0.0	0.0	0.0	0.0	0.0	0.0	0.0	0.0	0.0
1275017	0.0	0.0	0.0	0.0	0.0	0.0	0.0	0.0	0.0
1275018	0.0	0.0	0.0	0.0	0.0	0.0	0.0	0.0	0.0
1275019	0.0	0.0	0.0	0.0	0.0	0.0	0.0	0.0	0.0
1275020	0.0	0.0	0.0	0.0	0.0	0.0	0.0	0.0	0.0
1275021	0.0	0.0	0.0	0.0	0.0	0.0	0.0	0.0	0.0
1275022	0.0	0.0	0.0	0.0	0.0	0.0	0.0	0.0	0.0
1275023	0.0	0.0	0.0	0.0	0.0	0.0	0.0	0.0	0.0
1275024	0.0	0.0	0.0	0.0	0.0	0.0	0.0	0.0	0.0
1275025	0.0	0.0	0.0	0.0	0.0	0.0	0.0	0.0	0.0
1275026	0.0	0.0	0.0	0.0	0.0	0.0	0.0	0.0	0.0
1275027	0.0	0.0	0.0	0.0	0.0	0.0	0.0	0.0	0.0
1275028	0.0	0.0	0.0	0.0	0.0	0.0	0.0	0.0	0.0
1275029	0.0	0.0	0.0	0.0	0.0	0.0	0.0	0.0	0.0
1275030	0.0	0.0	0.0	0.0	0.0	0.0	0.0	0.0	0.0
1275031	0.0	0.0	0.0	0.0	0.0	0.0	0.0	0.0	0.0
1275032	0.0	0.0	0.0	0.0	0.0	0.0	0.0	0.0	0.0
1275033	0.0	0.0	0.0	0.0	0.0	0.0	0.0	0.0	0.0
1275034	0.0	0.0	0.0	0.0	0.0	0.0	0.0	0.0	0.0
1275035	0.0	0.0	0.0	0.0	0.0	0.0	0.0	0.0	0.0
1275036	0.0	0.0	0.0	0.0	0.0	0.0	0.0	0.0	0.0
1275037	0.0	0.0	0.0	0.0	0.0	0.0	0.0	0.0	0.0
1275038	0.0	0.0	0.0	0.0	0.0	0.0	0.0	0.0	0.0
1275039	0.0	0.0	0.0	0.0	0.0	0.0	0.0	0.0	0.0
1275040	0.0	0.0	0.0	0.0	0.0	0.0	0.0	0.0	0.0
1275041	0.0	0.0	0.0	0.0	0.0	0.0	0.0	0.0	0.0
1275042	0.0	0.0	0.0	0.0	0.0	0.0	0.0	0.0	0.0
1275043	0.0	0.0	0.0	0.0	0.0	0.0	0.0	0.0	0.0
1275044	0.0	0.0	0.0	0.0	0.0	0.0	0.0	0.0	0.0
1275045	0.0	0.0	0.0	0.0	0.0	0.0	0.0	0.0	0.0
1275046	0.0	0.0	0.0	0.0	0.0	0.0	0.0	0.0	0.0
1275047	0.0	0.0	0.0	0.0	0.0	2.0	0.0	0.0	0.0
1275048	0.0	0.0	0.0	0.0	0.0	4.0	0.0	0.0	0.0
1275049	0.0	0.0	0.0	0.0	0.0	4.0	0.0	0.0	0.0
1275050	0.0	0.0	0.0	0.0	0.0	4.0	0.0	0.0	0.0
1275051	0.0	0.0	0.0	0.0	0.0	4.0	0.0	0.0	0.0
1275052	0.0	0.0	0.0	0.0	0.0	4.0	0.0	0.0	0.0
1275053	0.0	0.0	0.0	0.0	0.0	4.0	0.0	0.0	0.0
1275054	0.0	0.0	0.0	0.0	0.0	4.0	0.0	0.0	0.0
1275055	0.0	0.0	0.0	0.0	0.0	4.0	0.0	0.0	0.0
1275056	0.0	0.0	0.0	0.0	0.0	4.0	0.0	0.0	0.0
1275057	0.0	0.0	0.0	0.0	0.0	4.0	0.0	0.0	0.0
1275058	0.0	0.0	0.0	0.0	0.0	4.0	0.0	0.0	0.0
1275059	0.0	0.0	0.0	0.0	0.0	4.0	0.0	0.0	0.0
1275060	0.0	0.0	0.0	0.0	0.0	4.0	0.0	0.0	0.0
1275061	0.0	0.0	0.0	0.0	0.0	4.0	0.0	0.0	0.0
1275062	0.0	0.0	0.0	0.0	0.0	4.0	0.0	0.0	0.0
1275063	0.0	0.0	0.0	0.0	0.0	4.0	0.0	0.0	0.0
1275064	0.0	0.0	0.0	0.0	0.0	4.0	0.0	0.0	0.0
1275065	0.0	0.0	0.0	0.0	0.0	4.0	0.0	0.0	0.0
1275066	0.0	0.0	0.0	0.0	0.0	4.0	0.0	0.0	0.0
1275067	0.0	0.0	0.0	0.0	0.0	4.0	0.0	0.0	0.0
1275068	0.0	0.0	0.0	0.0	0.0	4.0	0.0	0.0	0.0
1275069	0.0	0.0	0.0	0.0	0.0	4.0	0.0	0.0	0.0
1275070	0.0	0.0	0.0	0.0	0.0	4.0	0.0	0.0	0.0
1275071	0.0	0.0	0.0	0.0	0.0	4.0	0.0	0.0	0.0
1275072	0.0	0.0	0.0	0.0	0.0	4.0	0.0	0.0	0.0
1275073	0.0	0.0	0.0	0.0	0.0	4.0	0.0	0.0	0.0
1275074	0.0	0.0	0.0	0.0	0.0	4.0	0.0	0.0	0.0
1275075	0.0	0.0	0.0	0.0	0.0	4.0	0.0	0.0	0.0
1275076	0.0	0.0	0.0	0.0	0.0	4.0	0.0	0.0	0.0
1275077	0.0	0.0	0.0	0.0	0.0	4.0	0.0	0.0	0.0
1275078	0.0	0.0	0.0	0.0	0.0	6.0	0.0	0.0	0.0
1275079	0.0	0.0	0.0	0.0	0.0	6.0	0.0	0.0	0.0
1275080	0.0	0.0	0.0	0.0	0.0	6.0	0.0	0.0	0.0
1275081	0.0	0.0	0.0	0.0	0.0	6.0	0.0	0.0	0.0
1275082	0.0	0.0	0.0	0.0	0.0	6.0	0.0	0.0	0.0
1275083	0.0	0.0	0.0	0.0	0.0	6.0	0.0	0.0	0.0
1275084	0.0	0.0	0.0	0.0	0.0	6.0	0.0	0.0	0.0
1275085	0.0	0.0	0.0	0.0	0.0	6.0	0.0	0.0	0.0
1275086	0.0	0.0	0.0	0.0	0.0	6.0	0.0	0.0	0.0
1275087	0.0	0.0	0.0	0.0	0.0	6.0	0.0	0.0	0.0
1275088	0.0	0.0	0.0	0.0	0.0	6.0	0.0	0.0	0.0
1275089	0.0	0.0	0.0	0.0	0.0	6.0	0.0	0.0	0.0
1275090	0.0	0.0	0.0	0.0	0.0	6.0	0.0	0.0	0.0
1275091	0.0	0.0	0.0	0.0	0.0	6.0	0.0	0.0	0.0
1275092	0.0	0.0	0.0	0.0	0.0	6.0	0.0	0.0	0.0
1275093	0.0	0.0	0.0	0.0	0.0	6.0	0.0	0.0	0.0
1275094	0.0	0.0	0.0	0.0	0.0	6.0	0.0	0.0	0.0
1275095	0.0	0.0	0.0	0.0	0.0	6.0	0.0	0.0	0.0
1275096	0.0	0.0	0.0	0.0	0.0	6.0	0.0	0.0	0.0
1275097	0.0	0.0	0.0	0.0	0.0	6.0	0.0	0.0	0.0
1275098	0.0	0.0	0.0	0.0	0.0	6.0	0.0	0.0	0.0
1275099	0.0	0.0	0.0	0.0	0.0	6.0	0.0	0.0	0.0
1275100	0.0	0.0	0.0	0.0	0.0	6.0	0.0	0.0	0.0
1275101	0.0	0.0	0.0	0.0	0.0	6.0	0.0	0.0	0.0
1275102	0.0	0.0	0.0	0.0	0.0	6.0	0.0	0.0	0.0
1275103	0.0	0.0	0.0	0.0	0.0	6.0	0.0	0.0	0.0
1275104	0.0	0.0	0.0	0.0	0.0	6.0	0.0	0.0	0.0
1275105	0.0	0.0	0.0	0.0	0.0	6.0	0.0	0.0	0.0
1275106	0.0	0.0	0.0	0.0	0.0	6.0	0.0	0.0	0.0
1275107	0.0	0.0	0.0	0.0	0.0	6.0	0.0	0.0	0.0
1275108	0.0	0.0	0.0	0.0	0.0	6.0	0.0	0.0	0.0
1275109	0.0	0.0	0.0	0.0	0.0	6.0	0.0	0.0	0.0
1275110	0.0	0.0	0.0	0.0	0.0	6.0	0.0	0.0	0.0
1275111	0.0	0.0	0.0	0.0	0.0	6.0	0.0	0.0	0.0
1275112	0.0	0.0	0.0	0.0	0.0	6.0	0.0	0.0	0.0
1275113	0.0	0.0	0.0	0.0	0.0	6.0	0.0	0.0	0.0
1275114	0.0	0.0	0.0	0.0	0.0	6.0	0.0	0.0	0.0
1275115	0.0	0.0	0.0	0.0	0.0	6.0	0.0	0.0	0.0
1275116	0.0	0.0	0.0	0.0	0.0	6.0	0.0	0.0	0.0
1275117	0.0	0.0	0.0	0.0	0.0	6.0	0.0	0.0	0.0
1275118	0.0	0.0	0.0	0.0	0.0	6.0	0.0	0.0	0.0
1275119	0.0	0.0	0.0	0.0	0.0	6.0	0.0	0.0	0.0
1275120	0.0	0.0	0.0	0.0	0.0	6.0	0.0	0.0	0.0
1275121	0.0	0.0	0.0	0.0	0.0	6.0	0.0	0.0	0.0
1275122	0.0	0.0	0.0	0.0	0.0	6.0	0.0	0.0	0.0
1275123	0.0	0.0	0.0	2.0	0.0	6.0	0.0	0.0	0.0
1275124	0.0	0.0	0.0	2.0	0.0	8.0	0.0	0.0	0.0
1275125	0.0	0.0	0.0	2.0	0.0	8.0	0.0	0.0	0.0
1275126	0.0	0.0	0.0	2.0	0.0	8.0	0.0	0.0	0.0
1275127	0.0	0.0	0.0	2.0	0.0	8.0	0.0	0.0	0.0
1275128	0.0	0.0	0.0	2.0	0.0	8.0	0.0	0.0	0.0
1275129	0.0	0.0	0.0	2.0	0.0	8.0	0.0	0.0	0.0
1275130	0.0	0.0	0.0	2.0	0.0	8.0	0.0	0.0	0.0
1275131	0.0	0.0	0.0	2.0	0.0	8.0	0.0	0.0	0.0
1275132	0.0	0.0	0.0	2.0	0.0	8.0	0.0	0.0	0.0
1275133	0.0	0.0	0.0	2.0	0.0	8.0	0.0	0.0	0.0
1275134	0.0	0.0	0.0	2.0	0.0	8.0	0.0	0.0	0.0
1275135	0.0	0.0	0.0	2.0	0.0	8.0	0.0	0.0	0.0
1275136	0.0	0.0	0.0	2.0	0.0	8.0	0.0	0.0	0.0
1275137	0.0	0.0	0.0	2.0	0.0	8.0	0.0	0.0	0.0
1275138	0.0	0.0	0.0	2.0	0.0	8.0	0.0	0.0	0.0
1275139	0.0	0.0	0.0	2.0	0.0	8.0	0.0	0.0	0.0
1275140	0.0	0.0	0.0	2.0	0.0	8.0	0.0	0.0	0.0
1275141	0.0	0.0	0.0	2.0	0.0	8.0	0.0	0.0	0.0
1275142	0.0	0.0	0.0	2.0	0.0	8.0	0.0	0.0	0.0
1275143	0.0	0.0	0.0	2.0	0.0	8.0	0.0	0.0	0.0
1275144	0.0	0.0	0.0	2.0	0.0	8.0	0.0	0.0	0.0
1275145	0.0	0.0	0.0	2.0	0.0	8.0	0.0	0.0	0.0
1275146	0.0	0.0	0.0	2.0	0.0	8.0	0.0	0.0	0.0
1275147	0.0	0.0	0.0	2.0	0.0	8.0	0.0	0.0	0.0
1275148	0.0	0.0	0.0	2.0	0.0	8.0	0.0	0.0	0.0
1275149	0.0	0.0	0.0	2.0	0.0	8.0	0.0	0.0	0.0
1275150	0.0	0.0	0.0	2.0	0.0	8.0	0.0	0.0	0.0
1275151	0.0	0.0	0.0	2.0	0.0	8.0	0.0	0.0	0.0
1275152	0.0	0.0	0.0	2.0	0.0	6.0	0.0	0.0	0.0
1275153	0.0	0.0	0.0	2.0	0.0	6.0	0.0	0.0	0.0
1275154	0.0	0.0	0.0	2.0	0.0	6.0	0.0	0.0	0.0
1275155	0.0	0.0	0.0	2.0	0.0	6.0	0.0	0.0	0.0
1275156	0.0	0.0	0.0	2.0	0.0	4.0	0.0	0.0	0.0
1275157	0.0	0.0	0.0	2.0	0.0	4.0	0.0	0.0	0.0
1275158	0.0	0.0	0.0	2.0	0.0	4.0	0.0	0.0	0.0
1275159	0.0	0.0	0.0	2.0	0.0	4.0	0.0	0.0	0.0
1275160	0.0	0.0	0.0	2.0	0.0	4.0	0.0	0.0	0.0
1275161	0.0	0.0	0.0	2.0	0.0	4.0	0.0	0.0	0.0
1275162	0.0	0.0	0.0	2.0	0.0	4.0	0.0	0.0	0.0
1275163	0.0	0.0	0.0	2.0	0.0	6.0	0.0	0.0	0.0
1275164	0.0	0.0	0.0	2.0	0.0	6.0	0.0	0.0	0.0
1275165	0.0	0.0	0.0	2.0	0.0	6.0	0.0	0.0	0.0
1275166	0.0	0.0	0.0	2.0	0.0	6.0	0.0	0.0	0.0
1275167	0.0	0.0	0.0	2.0	0.0	6.0	0.0	0.0	0.0
1275168	0.0	0.0	0.0	2.0	0.0	6.0	0.0	0.0	0.0
1275169	0.0	0.0	0.0	2.0	0.0	6.0	0.0	0.0	0.0
1275170	0.0	0.0	0.0	2.0	0.0	6.0	0.0	0.0	0.0
1275171	0.0	0.0	0.0	2.0	0.0	6.0	0.0	0.0	0.0
1275172	0.0	0.0	0.0	2.0	0.0	8.0	0.0	0.0	0.0
1275173	0.0	0.0	0.0	2.0	0.0	8.0	0.0	0.0	0.0
1275174	0.0	0.0	0.0	2.0	0.0	8.0	0.0	0.0	0.0
1275175	0.0	0.0	0.0	2.0	0.0	8.0	0.0	0.0	0.0
1275176	0.0	0.0	0.0	2.0	0.0	8.0	0.0	0.0	0.0
1275177	0.0	0.0	0.0	2.0	0.0	8.0	0.0	0.0	0.0
1275178	0.0	0.0	0.0	2.0	0.0	8.0	0.0	0.0	0.0
1275179	0.0	0.0	0.0	2.0	0.0	8.0	0.0	0.0	0.0
1275180	0.0	0.0	0.0	2.0	0.0	8.0	0.0	0.0	0.0
1275181	0.0	0.0	0.0	2.0	0.0	8.0	0.0	0.0	0.0
1275182	0.0	0.0	0.0	2.0	0.0	8.0	0.0	0.0	0.0
1275183	0.0	0.0	0.0	2.0	0.0	8.0	0.0	0.0	0.0
1275184	0.0	0.0	0.0	2.0	0.0	8.0	0.0	0.0	0.0
1275185	0.0	0.0	0.0	2.0	0.0	8.0	0.0	0.0	0.0
1275186	0.0	0.0	0.0	2.0	0.0	8.0	0.0	0.0	0.0
1275187	0.0	0.0	0.0	2.0	0.0	8.0	0.0	0.0	0.0
1275188	0.0	0.0	0.0	2.0	0.0	12.0	0.0	0.0	0.0
1275189	0.0	0.0	0.0	2.0	0.0	12.0	0.0	0.0	0.0
1275190	0.0	0.0	0.0	2.0	0.0	12.0	0.0	0.0	0.0
1275191	0.0	0.0	0.0	2.0	0.0	12.0	0.0	0.0	0.0
1275192	0.0	0.0	0.0	2.0	0.0	12.0	0.0	0.0	0.0
1275193	0.0	0.0	0.0	2.0	0.0	12.0	0.0	0.0	0.0
1275194	0.0	0.0	0.0	2.0	0.0	12.0	0.0	0.0	0.0
1275195	0.0	0.0	0.0	2.0	0.0	12.0	0.0	0.0	0.0
1275196	0.0	0.0	0.0	2.0	0.0	12.0	0.0	0.0	0.0
1275197	0.0	0.0	0.0	2.0	0.0	12.0	0.0	0.0	0.0
1275198	0.0	0.0	0.0	2.0	0.0	12.0	0.0	0.0	0.0
1275199	0.0	0.0	0.0	2.0	0.0	12.0	0.0	0.0	0.0
1275200	0.0	0.0	0.0	2.0	0.0	12.0	0.0	0.0	0.0
1275201	0.0	0.0	0.0	2.0	0.0	12.0	0.0	0.0	0.0
1275202	0.0	0.0	0.0	2.0	0.0	12.0	0.0	0.0	0.0
1275203	0.0	0.0	0.0	2.0	0.0	12.0	0.0	0.0	0.0
1275204	0.0	0.0	0.0	2.0	0.0	12.0	0.0	0.0	0.0
1275205	0.0	0.0	0.0	2.0	0.0	12.0	0.0	0.0	0.0
1275206	0.0	0.0	0.0	2.0	0.0	12.0	0.0	0.0	0.0
1275207	0.0	0.0	0.0	2.0	0.0	12.0	0.0	0.0	0.0
1275208	0.0	0.0	0.0	2.0	0.0	12.0	0.0	0.0	0.0
1275209	0.0	0.0	0.0	2.0	0.0	12.0	0.0	0.0	0.0
1275210	0.0	0.0	0.0	2.0	0.0	12.0	0.0	0.0	0.0
1275211	0.0	0.0	0.0	4.0	0.0	12.0	0.0	0.0	0.0
1275212	0.0	0.0	0.0	4.0	0.0	12.0	0.0	0.0	0.0
1275213	0.0	0.0	0.0	4.0	0.0	12.0	0.0	0.0	0.0
1275214	0.0	0.0	0.0	4.0	0.0	12.0	0.0	0.0	0.0
1275215	0.0	0.0	0.0	4.0	0.0	12.0	0.0	0.0	0.0
1275216	0.0	0.0	0.0	4.0	0.0	12.0	0.0	0.0	0.0
1275217	0.0	0.0	0.0	4.0	0.0	12.0	0.0	0.0	0.0
1275218	0.0	0.0	0.0	4.0	0.0	12.0	0.0	0.0	0.0
1275219	0.0	0.0	0.0	4.0	0.0	12.0	0.0	0.0	0.0
1275220	0.0	0.0	0.0	4.0	0.0	12.0	0.0	0.0	0.0
1275221	0.0	0.0	0.0	4.0	0.0	12.0	0.0	0.0	0.0
1275222	0.0	0.0	0.0	4.0	0.0	12.0	0.0	0.0	0.0
1275223	0.0	0.0	0.0	4.0	0.0	12.0	0.0	0.0	0.0
1275224	0.0	0.0	0.0	4.0	0.0	12.0	0.0	0.0	0.0
1275225	0.0	0.0	0.0	4.0	0.0	12.0	0.0	0.0	0.0
1275226	0.0	0.0	0.0	4.0	0.0	12.0	0.0	0.0	0.0
1275227	0.0	0.0	0.0	4.0	0.0	12.0	0.0	0.0	0.0
1275228	0.0	0.0	0.0	4.0	0.0	12.0	0.0	0.0	0.0
1275229	0.0	0.0	0.0	4.0	0.0	12.0	0.0	0.0	0.0
1275230	0.0	0.0	0.0	4.0	0.0	12.0	0.0	0.0	0.0
1275231	0.0	0.0	0.0	4.0	0.0	12.0	0.0	0.0	0.0
1275232	0.0	0.0	0.0	4.0	0.0	12.0	0.0	0.0	0.0
1275233	0.0	0.0	0.0	4.0	0.0	12.0	0.0	0.0	0.0
1275234	0.0	0.0	0.0	6.0	0.0	12.0	0.0	0.0	0.0
1275235	0.0	0.0	0.0	6.0	0.0	12.0	0.0	0.0	0.0
1275236	0.0	0.0	0.0	6.0	0.0	12.0	0.0	0.0	0.0
1275237	0.0	0.0	0.0	6.0	0.0	12.0	0.0	0.0	0.0
1275238	0.0	0.0	0.0	6.0	0.0	12.0	0.0	0.0	0.0
1275239	0.0	0.0	0.0	6.0	0.0	12.0	0.0	0.0	0.0
1275240	0.0	0.0	0.0	6.0	0.0	12.0	0.0	0.0	0.0
1275241	0.0	0.0	0.0	6.0	0.0	12.0	0.0	0.0	0.0
1275242	0.0	0.0	0.0	6.0	0.0	12.0	0.0	0.0	0.0
1275243	0.0	0.0	0.0	6.0	0.0	12.0	0.0	0.0	0.0
1275244	0.0	0.0	0.0	6.0	0.0	12.0	0.0	0.0	0.0
1275245	0.0	0.0	0.0	6.0	0.0	12.0	0.0	0.0	0.0
1275246	0.0	0.0	0.0	6.0	0.0	12.0	0.0	0.0	0.0
1275247	0.0	0.0	0.0	6.0	0.0	12.0	0.0	0.0	0.0
1275248	0.0	0.0	0.0	6.0	0.0	12.0	0.0	0.0	0.0
1275249	0.0	0.0	0.0	6.0	0.0	12.0	0.0	0.0	0.0
1275250	0.0	0.0	0.0	6.0	0.0	12.0	0.0	0.0	0.0
1275251	0.0	0.0	0.0	6.0	0.0	12.0	0.0	0.0	0.0
1275252	0.0	0.0	0.0	6.0	0.0	12.0	0.0	0.0	0.0
1275253	0.0	0.0	0.0	6.0	0.0	12.0	0.0	0.0	0.0
1275254	0.0	0.0	0.0	6.0	0.0	12.0	0.0	0.0	0.0
1275255	0.0	0.0	0.0	6.0	0.0	12.0	0.0	0.0	0.0
1275256	0.0	0.0	0.0	6.0	0.0	12.0	0.0	0.0	0.0
1275257	0.0	0.0	0.0	6.0	0.0	12.0	0.0	0.0	0.0
1275258	0.0	0.0	0.0	6.0	0.0	12.0	0.0	0.0	0.0
1275259	0.0	0.0	0.0	6.0	0.0	12.0	0.0	0.0	0.0
1275260	0.0	0.0	0.0	4.0	0.0	12.0	0.0	0.0	0.0
1275261	0.0	0.0	0.0	4.0	0.0	12.0	0.0	0.0	0.0
1275262	0.0	0.0	0.0	4.0	0.0	12.0	0.0	0.0	0.0
1275263	0.0	0.0	0.0	4.0	0.0	12.0	0.0	0.0	0.0
1275264	0.0	0.0	0.0	4.0	0.0	12.0	0.0	0.0	0.0
1275265	0.0	0.0	0.0	4.0	0.0	12.0	0.0	0.0	0.0
1275266	0.0	0.0	0.0	4.0	0.0	12.0	0.0	0.0	0.0
1275267	0.0	0.0	0.0	4.0	0.0	10.0	0.0	0.0	0.0
1275268	0.0	0.0	0.0	4.0	0.0	8.0	0.0	0.0	0.0
1275269	0.0	0.0	0.0	4.0	0.0	8.0	0.0	0.0	0.0
1275270	0.0	0.0	0.0	4.0	0.0	10.0	0.0	0.0	0.0
1275271	0.0	0.0	0.0	4.0	0.0	10.0	0.0	0.0	0.0
1275272	0.0	0.0	0.0	4.0	0.0	10.0	0.0	0.0	0.0
1275273	0.0	0.0	0.0	6.0	0.0	12.0	0.0	0.0	0.0
1275274	0.0	0.0	0.0	6.0	0.0	12.0	0.0	0.0	0.0
1275275	0.0	0.0	0.0	6.0	0.0	12.0	0.0	0.0	0.0
1275276	0.0	0.0	0.0	6.0	0.0	12.0	0.0	0.0	0.0
1275277	0.0	0.0	0.0	8.0	0.0	12.0	0.0	0.0	0.0
1275278	0.0	0.0	0.0	8.0	0.0	12.0	0.0	0.0	0.0
1275279	0.0	0.0	0.0	8.0	0.0	14.0	0.0	0.0	0.0
1275280	0.0	0.0	0.0	8.0	0.0	14.0	0.0	0.0	0.0
1275281	0.0	0.0	0.0	8.0	0.0	14.0	0.0	0.0	0.0
1275282	0.0	0.0	0.0	8.0	0.0	14.0	0.0	0.0	0.0
1275283	0.0	0.0	0.0	8.0	0.0	14.0	0.0	0.0	0.0
1275284	0.0	0.0	0.0	8.0	0.0	14.0	0.0	0.0	0.0
1275285	0.0	0.0	0.0	8.0	0.0	12.0	0.0	0.0	0.0
1275286	0.0	0.0	0.0	8.0	0.0	12.0	0.0	0.0	0.0
1275287	0.0	0.0	0.0	8.0	0.0	12.0	0.0	0.0	0.0
1275288	0.0	0.0	0.0	8.0	0.0	12.0	0.0	0.0	0.0
1275289	0.0	0.0	0.0	8.0	0.0	12.0	0.0	0.0	0.0
1275290	0.0	0.0	0.0	8.0	0.0	12.0	0.0	0.0	0.0
1275291	0.0	0.0	0.0	8.0	0.0	12.0	0.0	0.0	0.0
1275292	0.0	0.0	0.0	8.0	0.0	12.0	0.0	0.0	0.0
1275293	0.0	0.0	0.0	8.0	0.0	12.0	0.0	0.0	0.0
1275294	0.0	0.0	0.0	8.0	0.0	12.0	0.0	0.0	0.0
1275295	0.0	0.0	0.0	8.0	0.0	12.0	0.0	0.0	0.0
1275296	0.0	0.0	0.0	8.0	0.0	12.0	0.0	0.0	0.0
1275297	0.0	0.0	0.0	8.0	0.0	10.0	0.0	0.0	0.0
1275298	0.0	0.0	0.0	8.0	0.0	10.0	0.0	0.0	0.0
1275299	0.0	0.0	0.0	8.0	0.0	10.0	0.0	0.0	0.0
1275300	0.0	0.0	0.0	8.0	0.0	8.0	0.0	0.0	0.0
1275301	0.0	0.0	0.0	8.0	0.0	8.0	0.0	0.0	0.0
1275302	0.0	0.0	0.0	8.0	0.0	8.0	0.0	0.0	0.0
1275303	0.0	0.0	0.0	8.0	0.0	8.0	0.0	0.0	0.0
1275304	0.0	0.0	0.0	8.0	0.0	8.0	0.0	0.0	0.0
1275305	0.0	0.0	0.0	8.0	0.0	8.0	0.0	0.0	0.0
1275306	0.0	0.0	0.0	8.0	0.0	8.0	0.0	0.0	0.0
1275307	0.0	0.0	0.0	8.0	0.0	8.0	0.0	0.0	0.0
1275308	0.0	0.0	0.0	8.0	0.0	8.0	0.0	0.0	0.0
1275309	0.0	0.0	0.0	6.0	0.0	8.0	0.0	0.0	0.0
1275310	0.0	0.0	0.0	6.0	0.0	8.0	0.0	0.0	0.0
1275311	0.0	0.0	0.0	6.0	0.0	8.0	0.0	0.0	0.0
1275312	0.0	0.0	0.0	6.0	0.0	8.0	0.0	0.0	0.0
1275313	0.0	0.0	0.0	6.0	0.0	8.0	0.0	0.0	0.0
1275314	0.0	0.0	0.0	6.0	0.0	8.0	0.0	0.0	0.0
1275315	0.0	0.0	0.0	6.0	0.0	8.0	0.0	0.0	0.0
1275316	0.0	0.0	0.0	6.0	0.0	8.0	0.0	0.0	0.0
1275317	0.0	0.0	0.0	6.0	0.0	8.0	0.0	0.0	0.0
1275318	0.0	0.0	0.0	6.0	0.0	8.0	0.0	0.0	0.0
1275319	0.0	0.0	0.0	6.0	0.0	8.0	0.0	0.0	0.0
1275320	0.0	0.0	0.0	6.0	0.0	8.0	0.0	0.0	0.0
1275321	0.0	0.0	0.0	6.0	0.0	8.0	0.0	0.0	0.0
1275322	0.0	0.0	0.0	6.0	0.0	8.0	0.0	0.0	0.0
1275323	0.0	0.0	0.0	6.0	0.0	8.0	0.0	0.0	0.0
1275324	0.0	0.0	0.0	6.0	0.0	8.0	0.0	0.0	0.0
1275325	0.0	0.0	0.0	4.0	0.0	8.0	0.0	0.0	0.0
1275326	0.0	0.0	0.0	4.0	0.0	8.0	0.0	0.0	0.0
1275327	0.0	0.0	0.0	4.0	0.0	8.0	0.0	0.0	0.0
1275328	0.0	0.0	0.0	4.0	0.0	8.0	0.0	0.0	0.0
1275329	0.0	0.0	0.0	4.0	0.0	8.0	0.0	0.0	0.0
1275330	0.0	0.0	0.0	4.0	0.0	8.0	0.0	0.0	0.0
1275331	0.0	0.0	0.0	4.0	0.0	8.0	0.0	0.0	0.0
1275332	0.0	0.0	0.0	4.0	0.0	8.0	0.0	0.0	0.0
1275333	0.0	0.0	0.0	4.0	0.0	8.0	0.0	0.0	0.0
1275334	0.0	0.0	0.0	4.0	0.0	8.0	0.0	0.0	0.0
1275335	0.0	0.0	0.0	4.0	0.0	8.0	0.0	0.0	0.0
1275336	0.0	0.0	0.0	4.0	0.0	8.0	0.0	0.0	0.0
1275337	0.0	0.0	0.0	4.0	0.0	8.0	0.0	0.0	0.0
1275338	0.0	0.0	0.0	4.0	0.0	8.0	0.0	0.0	0.0
1275339	0.0	0.0	0.0	4.0	0.0	8.0	0.0	0.0	0.0
1275340	0.0	0.0	0.0	4.0	0.0	8.0	0.0	0.0	0.0
1275341	0.0	0.0	0.0	4.0	0.0	8.0	0.0	0.0	0.0
1275342	0.0	0.0	0.0	4.0	0.0	8.0	0.0	0.0	0.0
1275343	0.0	0.0	0.0	4.0	0.0	8.0	0.0	0.0	0.0
1275344	0.0	0.0	0.0	4.0	0.0	8.0	0.0	0.0	0.0
1275345	0.0	0.0	0.0	4.0	0.0	8.0	0.0	0.0	0.0
1275346	0.0	0.0	0.0	4.0	0.0	8.0	0.0	0.0	0.0
1275347	0.0	0.0	0.0	4.0	0.0	8.0	0.0	0.0	0.0
1275348	0.0	0.0	0.0	4.0	0.0	8.0	0.0	0.0	0.0
1275349	0.0	0.0	0.0	2.0	0.0	8.0	0.0	0.0	0.0
1275350	0.0	0.0	0.0	2.0	0.0	8.0	0.0	0.0	0.0
1275351	0.0	0.0	0.0	2.0	0.0	8.0	0.0	0.0	0.0
1275352	0.0	0.0	0.0	2.0	0.0	8.0	0.0	0.0	0.0
1275353	0.0	0.0	0.0	2.0	0.0	8.0	0.0	0.0	0.0
1275354	0.0	0.0	0.0	2.0	0.0	8.0	0.0	0.0	0.0
1275355	0.0	0.0	0.0	2.0	0.0	8.0	0.0	0.0	0.0
1275356	0.0	0.0	0.0	2.0	0.0	8.0	0.0	0.0	0.0
1275357	0.0	0.0	0.0	2.0	0.0	8.0	0.0	0.0	0.0
1275358	0.0	0.0	0.0	2.0	0.0	8.0	0.0	0.0	0.0
1275359	0.0	0.0	0.0	2.0	0.0	8.0	0.0	0.0	0.0
1275360	0.0	0.0	0.0	2.0	0.0	12.0	0.0	0.0	0.0
1275361	0.0	0.0	0.0	2.0	0.0	12.0	0.0	0.0	0.0
1275362	0.0	0.0	0.0	2.0	0.0	12.0	0.0	0.0	0.0
1275363	0.0	0.0	0.0	2.0	0.0	12.0	0.0	0.0	0.0
1275364	0.0	0.0	0.0	2.0	0.0	10.0	0.0	0.0	0.0
1275365	0.0	0.0	0.0	4.0	0.0	10.0	0.0	0.0	0.0
1275366	0.0	0.0	0.0	4.0	0.0	10.0	0.0	0.0	0.0
1275367	0.0	0.0	0.0	4.0	0.0	10.0	0.0	0.0	0.0
1275368	0.0	0.0	0.0	4.0	0.0	10.0	0.0	0.0	0.0
1275369	0.0	0.0	0.0	2.0	0.0	8.0	0.0	0.0	0.0
1275370	0.0	0.0	0.0	2.0	0.0	8.0	0.0	0.0	0.0
1275371	0.0	0.0	0.0	2.0	0.0	8.0	0.0	0.0	0.0
1275372	0.0	0.0	0.0	2.0	0.0	8.0	0.0	0.0	0.0
1275373	0.0	0.0	0.0	2.0	0.0	8.0	0.0	0.0	0.0
1275374	0.0	0.0	0.0	2.0	0.0	8.0	0.0	0.0	0.0
1275375	0.0	0.0	0.0	2.0	0.0	8.0	0.0	0.0	0.0
1275376	0.0	0.0	0.0	2.0	0.0	8.0	0.0	0.0	0.0
1275377	0.0	0.0	0.0	2.0	0.0	8.0	0.0	0.0	0.0
1275378	0.0	0.0	0.0	2.0	0.0	8.0	0.0	0.0	0.0
1275379	0.0	0.0	0.0	2.0	0.0	6.0	0.0	0.0	0.0
1275380	0.0	0.0	0.0	2.0	0.0	6.0	0.0	0.0	0.0
1275381	0.0	0.0	0.0	2.0	0.0	8.0	0.0	0.0	0.0
1275382	0.0	0.0	0.0	2.0	0.0	6.0	0.0	0.0	0.0
1275383	0.0	0.0	0.0	2.0	0.0	6.0	0.0	0.0	0.0
1275384	0.0	0.0	0.0	2.0	0.0	6.0	0.0	0.0	0.0
1275385	0.0	0.0	0.0	2.0	0.0	6.0	0.0	0.0	0.0
1275386	0.0	0.0	0.0	2.0	0.0	6.0	0.0	0.0	0.0
1275387	0.0	0.0	0.0	2.0	0.0	6.0	0.0	0.0	0.0
1275388	0.0	0.0	0.0	2.0	0.0	6.0	0.0	0.0	0.0
1275389	0.0	0.0	0.0	2.0	0.0	6.0	0.0	0.0	0.0
1275390	0.0	0.0	0.0	2.0	0.0	6.0	0.0	0.0	0.0
1275391	0.0	0.0	0.0	2.0	0.0	6.0	0.0	0.0	0.0
1275392	0.0	0.0	0.0	2.0	0.0	6.0	0.0	0.0	0.0
1275393	0.0	0.0	0.0	2.0	0.0	6.0	0.0	0.0	0.0
1275394	0.0	0.0	0.0	2.0	0.0	6.0	0.0	0.0	0.0
1275395	0.0	0.0	0.0	2.0	0.0	6.0	0.0	0.0	0.0
1275396	0.0	0.0	0.0	2.0	0.0	6.0	0.0	0.0	0.0
1275397	0.0	0.0	0.0	2.0	0.0	6.0	0.0	0.0	0.0
1275398	0.0	0.0	0.0	2.0	0.0	6.0	0.0	0.0	0.0
1275399	0.0	0.0	0.0	2.0	0.0	6.0	0.0	0.0	0.0
1275400	0.0	0.0	0.0	2.0	0.0	6.0	0.0	0.0	0.0
1275401	0.0	0.0	0.0	2.0	0.0	6.0	0.0	0.0	0.0
1275402	0.0	0.0	0.0	2.0	0.0	6.0	0.0	0.0	0.0
1275403	0.0	0.0	0.0	2.0	0.0	6.0	0.0	0.0	0.0
1275404	0.0	0.0	0.0	2.0	0.0	6.0	0.0	0.0	0.0
1275405	0.0	0.0	0.0	2.0	0.0	6.0	0.0	0.0	0.0
1275406	0.0	0.0	0.0	2.0	0.0	6.0	0.0	0.0	0.0
1275407	0.0	0.0	0.0	2.0	0.0	6.0	0.0	0.0	0.0
1275408	0.0	0.0	0.0	2.0	0.0	6.0	0.0	0.0	0.0
1275409	0.0	0.0	0.0	2.0	0.0	6.0	0.0	0.0	0.0
1275410	0.0	0.0	0.0	2.0	0.0	6.0	0.0	0.0	0.0
1275411	0.0	0.0	0.0	2.0	0.0	6.0	0.0	0.0	0.0
1275412	0.0	0.0	0.0	2.0	0.0	6.0	0.0	0.0	0.0
1275413	0.0	0.0	0.0	2.0	0.0	8.0	0.0	0.0	0.0
1275414	0.0	0.0	0.0	2.0	0.0	8.0	0.0	0.0	0.0
1275415	0.0	0.0	0.0	2.0	0.0	8.0	0.0	0.0	0.0
1275416	0.0	0.0	0.0	2.0	0.0	8.0	0.0	0.0	0.0
1275417	0.0	0.0	0.0	2.0	0.0	8.0	0.0	0.0	0.0
1275418	0.0	0.0	0.0	2.0	0.0	8.0	0.0	0.0	0.0
1275419	0.0	0.0	0.0	2.0	0.0	8.0	0.0	0.0	0.0
1275420	0.0	0.0	0.0	2.0	0.0	8.0	0.0	0.0	0.0
1275421	0.0	0.0	0.0	2.0	0.0	8.0	0.0	0.0	0.0
1275422	0.0	0.0	0.0	2.0	0.0	8.0	0.0	0.0	0.0
1275423	0.0	0.0	0.0	2.0	0.0	8.0	0.0	0.0	0.0
1275424	0.0	0.0	0.0	2.0	0.0	8.0	0.0	0.0	0.0
1275425	0.0	0.0	0.0	2.0	0.0	8.0	0.0	0.0	0.0
1275426	0.0	0.0	0.0	2.0	0.0	8.0	0.0	0.0	0.0
1275427	0.0	0.0	0.0	2.0	0.0	8.0	0.0	0.0	0.0
1275428	0.0	0.0	0.0	2.0	0.0	8.0	0.0	0.0	0.0
1275429	0.0	0.0	0.0	2.0	0.0	8.0	0.0	0.0	0.0
1275430	0.0	0.0	0.0	2.0	0.0	8.0	0.0	0.0	0.0
1275431	0.0	0.0	0.0	4.0	0.0	8.0	0.0	0.0	0.0
1275432	0.0	0.0	0.0	4.0	0.0	8.0	0.0	0.0	0.0
1275433	0.0	0.0	0.0	4.0	0.0	8.0	0.0	0.0	0.0
1275434	0.0	0.0	0.0	4.0	0.0	8.0	0.0	0.0	0.0
1275435	0.0	0.0	0.0	4.0	0.0	8.0	0.0	0.0	0.0
1275436	0.0	0.0	0.0	4.0	0.0	8.0	0.0	0.0	0.0
1275437	0.0	0.0	0.0	4.0	0.0	8.0	0.0	0.0	0.0
1275438	0.0	0.0	0.0	4.0	2.0	8.0	0.0	0.0	0.0
1275439	0.0	0.0	0.0	4.0	2.0	8.0	0.0	0.0	0.0
1275440	0.0	0.0	0.0	4.0	2.0	8.0	0.0	0.0	0.0
1275441	0.0	0.0	0.0	4.0	2.0	8.0	0.0	0.0	0.0
1275442	0.0	0.0	0.0	4.0	4.0	8.0	0.0	0.0	0.0
1275443	0.0	0.0	0.0	4.0	6.0	8.0	0.0	0.0	0.0
1275444	0.0	0.0	0.0	4.0	6.0	8.0	0.0	0.0	0.0
1275445	0.0	0.0	0.0	6.0	6.0	10.0	0.0	0.0	0.0
1275446	0.0	0.0	0.0	6.0	6.0	12.0	0.0	0.0	0.0
1275447	0.0	0.0	0.0	6.0	6.0	12.0	0.0	0.0	0.0
1275448	0.0	0.0	0.0	6.0	6.0	12.0	0.0	0.0	0.0
1275449	0.0	0.0	0.0	6.0	6.0	12.0	0.0	0.0	0.0
1275450	0.0	0.0	0.0	6.0	6.0	12.0	0.0	0.0	0.0
1275451	0.0	0.0	0.0	6.0	6.0	12.0	0.0	0.0	0.0
1275452	0.0	0.0	0.0	6.0	6.0	12.0	0.0	0.0	0.0
1275453	0.0	0.0	0.0	6.0	6.0	12.0	0.0	0.0	0.0
1275454	0.0	0.0	0.0	6.0	6.0	12.0	0.0	0.0	0.0
1275455	0.0	0.0	0.0	6.0	6.0	12.0	0.0	0.0	0.0
1275456	0.0	0.0	0.0	6.0	6.0	12.0	0.0	0.0	0.0
1275457	0.0	0.0	0.0	6.0	6.0	12.0	0.0	0.0	0.0
1275458	0.0	0.0	0.0	6.0	6.0	12.0	0.0	0.0	0.0
1275459	0.0	0.0	0.0	6.0	6.0	12.0	0.0	0.0	0.0
1275460	0.0	0.0	0.0	6.0	6.0	12.0	0.0	0.0	0.0
1275461	0.0	0.0	0.0	6.0	6.0	12.0	0.0	0.0	0.0
1275462	0.0	0.0	0.0	6.0	6.0	12.0	0.0	0.0	0.0
1275463	0.0	0.0	0.0	6.0	6.0	12.0	0.0	0.0	0.0
1275464	0.0	0.0	0.0	4.0	6.0	12.0	0.0	0.0	0.0
1275465	0.0	0.0	0.0	4.0	6.0	12.0	0.0	0.0	0.0
1275466	0.0	0.0	0.0	4.0	6.0	12.0	0.0	0.0	0.0
1275467	0.0	0.0	0.0	4.0	6.0	12.0	0.0	0.0	0.0
1275468	0.0	0.0	0.0	4.0	6.0	12.0	0.0	0.0	0.0
1275469	0.0	0.0	0.0	4.0	6.0	12.0	0.0	0.0	0.0
1275470	0.0	0.0	0.0	4.0	6.0	12.0	0.0	0.0	0.0
1275471	0.0	0.0	0.0	4.0	6.0	12.0	0.0	0.0	0.0
1275472	0.0	0.0	0.0	4.0	6.0	12.0	0.0	0.0	0.0
1275473	0.0	0.0	0.0	4.0	6.0	12.0	0.0	0.0	0.0
1275474	0.0	0.0	0.0	4.0	6.0	12.0	0.0	0.0	0.0
1275475	0.0	0.0	0.0	4.0	6.0	12.0	0.0	0.0	0.0
1275476	0.0	0.0	0.0	4.0	6.0	12.0	0.0	0.0	0.0
1275477	0.0	0.0	0.0	4.0	6.0	12.0	0.0	0.0	0.0
1275478	0.0	0.0	0.0	4.0	6.0	12.0	0.0	0.0	0.0
1275479	0.0	0.0	0.0	4.0	6.0	12.0	0.0	0.0	0.0
1275480	0.0	0.0	0.0	4.0	6.0	12.0	0.0	0.0	0.0
1275481	0.0	0.0	0.0	4.0	6.0	12.0	0.0	0.0	0.0
1275482	0.0	0.0	0.0	4.0	6.0	12.0	0.0	0.0	0.0
1275483	0.0	0.0	0.0	4.0	6.0	12.0	0.0	0.0	0.0
1275484	0.0	0.0	0.0	4.0	6.0	12.0	0.0	0.0	0.0
1275485	0.0	0.0	0.0	4.0	6.0	14.0	0.0	0.0	0.0
1275486	0.0	0.0	0.0	4.0	6.0	14.0	0.0	0.0	0.0
1275487	0.0	0.0	0.0	4.0	6.0	14.0	0.0	0.0	0.0
1275488	0.0	0.0	0.0	4.0	6.0	14.0	0.0	0.0	0.0
1275489	0.0	0.0	0.0	4.0	6.0	14.0	0.0	0.0	0.0
1275490	0.0	0.0	0.0	4.0	6.0	14.0	0.0	0.0	0.0
1275491	0.0	0.0	0.0	4.0	6.0	14.0	0.0	0.0	0.0
1275492	0.0	0.0	0.0	4.0	6.0	14.0	0.0	0.0	0.0
1275493	0.0	0.0	0.0	4.0	6.0	16.0	0.0	0.0	0.0
1275494	0.0	0.0	0.0	4.0	6.0	16.0	0.0	0.0	0.0
1275495	0.0	0.0	0.0	4.0	6.0	16.0	0.0	0.0	0.0
1275496	0.0	0.0	0.0	4.0	6.0	14.0	0.0	0.0	0.0
1275497	0.0	0.0	0.0	4.0	6.0	14.0	0.0	0.0	0.0
1275498	0.0	0.0	0.0	4.0	6.0	14.0	0.0	0.0	0.0
1275499	0.0	0.0	0.0	4.0	6.0	14.0	0.0	0.0	0.0
1275500	0.0	0.0	0.0	4.0	6.0	14.0	0.0	0.0	0.0
1275501	0.0	0.0	0.0	4.0	6.0	14.0	0.0	0.0	0.0
1275502	0.0	0.0	0.0	4.0	6.0	10.0	0.0	0.0	0.0
1275503	0.0	0.0	0.0	4.0	6.0	10.0	0.0	0.0	0.0
1275504	0.0	0.0	0.0	4.0	6.0	10.0	0.0	0.0	0.0
1275505	0.0	0.0	0.0	4.0	6.0	10.0	0.0	0.0	0.0
1275506	0.0	0.0	0.0	4.0	6.0	10.0	0.0	0.0	0.0
1275507	0.0	0.0	0.0	4.0	6.0	10.0	0.0	0.0	0.0
1275508	0.0	0.0	0.0	4.0	6.0	10.0	0.0	0.0	0.0
1275509	0.0	0.0	0.0	4.0	6.0	10.0	0.0	0.0	0.0
1275510	0.0	0.0	0.0	4.0	6.0	10.0	0.0	0.0	0.0
1275511	0.0	0.0	0.0	4.0	6.0	10.0	0.0	0.0	0.0
1275512	0.0	0.0	0.0	4.0	6.0	10.0	0.0	0.0	0.0
1275513	0.0	0.0	0.0	4.0	6.0	10.0	0.0	0.0	0.0
1275514	0.0	0.0	0.0	4.0	6.0	10.0	0.0	0.0	0.0
1275515	0.0	0.0	0.0	4.0	6.0	10.0	0.0	0.0	0.0
1275516	0.0	0.0	0.0	4.0	6.0	10.0	0.0	0.0	0.0
1275517	0.0	0.0	0.0	4.0	6.0	10.0	0.0	0.0	0.0
1275518	0.0	0.0	0.0	4.0	4.0	10.0	0.0	0.0	0.0
1275519	0.0	0.0	0.0	4.0	4.0	8.0	0.0	0.0	0.0
1275520	0.0	0.0	0.0	4.0	4.0	8.0	0.0	0.0	0.0
1275521	0.0	0.0	0.0	4.0	4.0	8.0	0.0	0.0	0.0
1275522	0.0	0.0	0.0	4.0	4.0	8.0	0.0	0.0	0.0
1275523	0.0	0.0	0.0	4.0	4.0	8.0	0.0	0.0	0.0
1275524	0.0	0.0	0.0	4.0	4.0	8.0	0.0	0.0	0.0
1275525	0.0	0.0	0.0	4.0	4.0	8.0	0.0	0.0	0.0
1275526	0.0	0.0	0.0	4.0	4.0	8.0	0.0	0.0	0.0
1275527	0.0	0.0	0.0	2.0	4.0	16.0	0.0	0.0	0.0
1275528	0.0	0.0	0.0	4.0	4.0	16.0	0.0	0.0	0.0
1275529	0.0	0.0	0.0	4.0	4.0	18.0	0.0	0.0	0.0
1275530	0.0	0.0	0.0	4.0	4.0	18.0	0.0	0.0	0.0
1275531	0.0	0.0	0.0	4.0	4.0	18.0	0.0	0.0	0.0
1275532	0.0	0.0	0.0	4.0	4.0	18.0	0.0	0.0	0.0
1275533	0.0	0.0	0.0	4.0	2.0	18.0	0.0	0.0	0.0
1275534	0.0	0.0	0.0	4.0	2.0	18.0	0.0	0.0	0.0
1275535	0.0	0.0	0.0	6.0	2.0	20.0	0.0	0.0	0.0
1275536	0.0	0.0	0.0	8.0	2.0	20.0	0.0	0.0	0.0
1275537	0.0	0.0	0.0	8.0	2.0	20.0	0.0	0.0	0.0
1275538	0.0	0.0	0.0	8.0	0.0	20.0	0.0	0.0	0.0
1275539	0.0	0.0	0.0	8.0	0.0	20.0	0.0	0.0	0.0
1275540	0.0	0.0	0.0	8.0	0.0	20.0	0.0	0.0	0.0
1275541	0.0	0.0	0.0	8.0	0.0	20.0	0.0	0.0	0.0
1275542	0.0	0.0	0.0	8.0	0.0	20.0	0.0	0.0	0.0
1275543	0.0	0.0	0.0	8.0	0.0	20.0	0.0	0.0	0.0
1275544	0.0	0.0	0.0	8.0	0.0	20.0	0.0	0.0	0.0
1275545	0.0	0.0	0.0	8.0	0.0	20.0	0.0	0.0	0.0
1275546	0.0	0.0	0.0	8.0	0.0	20.0	0.0	0.0	0.0
1275547	0.0	0.0	0.0	8.0	0.0	20.0	0.0	0.0	0.0
1275548	0.0	0.0	0.0	8.0	0.0	20.0	0.0	0.0	0.0
1275549	0.0	0.0	0.0	6.0	0.0	20.0	0.0	0.0	0.0
1275550	0.0	0.0	0.0	6.0	0.0	20.0	0.0	0.0	0.0
1275551	0.0	0.0	0.0	6.0	0.0	20.0	0.0	0.0	0.0
1275552	0.0	0.0	0.0	6.0	0.0	20.0	0.0	0.0	0.0
1275553	0.0	0.0	0.0	6.0	0.0	20.0	0.0	0.0	0.0
1275554	0.0	0.0	0.0	6.0	0.0	20.0	0.0	0.0	0.0
1275555	0.0	0.0	0.0	6.0	0.0	20.0	0.0	0.0	0.0
1275556	0.0	0.0	0.0	6.0	0.0	20.0	0.0	0.0	0.0
1275557	0.0	0.0	0.0	6.0	0.0	20.0	0.0	0.0	0.0
1275558	0.0	0.0	0.0	6.0	0.0	20.0	0.0	0.0	0.0
1275559	0.0	0.0	0.0	6.0	0.0	20.0	0.0	0.0	0.0
1275560	0.0	0.0	0.0	6.0	0.0	20.0	0.0	0.0	0.0
1275561	0.0	0.0	0.0	6.0	0.0	20.0	0.0	0.0	0.0
1275562	0.0	0.0	0.0	6.0	0.0	20.0	0.0	0.0	0.0
1275563	0.0	0.0	0.0	8.0	0.0	20.0	0.0	0.0	0.0
1275564	0.0	0.0	0.0	8.0	0.0	20.0	0.0	0.0	0.0
1275565	0.0	0.0	0.0	8.0	0.0	20.0	0.0	0.0	0.0
1275566	0.0	0.0	0.0	8.0	0.0	18.0	0.0	0.0	0.0
1275567	0.0	0.0	0.0	8.0	0.0	18.0	0.0	0.0	0.0
1275568	0.0	0.0	0.0	8.0	0.0	18.0	0.0	0.0	0.0
1275569	0.0	0.0	0.0	8.0	0.0	18.0	0.0	0.0	0.0
1275570	0.0	0.0	0.0	8.0	0.0	18.0	0.0	0.0	0.0
1275571	0.0	0.0	0.0	8.0	0.0	18.0	0.0	0.0	0.0
1275572	0.0	0.0	0.0	8.0	0.0	18.0	0.0	0.0	0.0
1275573	0.0	0.0	0.0	8.0	0.0	18.0	0.0	0.0	0.0
1275574	0.0	0.0	0.0	8.0	0.0	18.0	0.0	0.0	0.0
1275575	0.0	0.0	0.0	8.0	0.0	18.0	0.0	0.0	0.0
1275576	0.0	0.0	0.0	8.0	0.0	18.0	0.0	0.0	0.0
1275577	0.0	0.0	0.0	8.0	0.0	18.0	0.0	0.0	0.0
1275578	0.0	0.0	0.0	8.0	0.0	18.0	0.0	0.0	0.0
1275579	0.0	0.0	0.0	8.0	0.0	18.0	0.0	0.0	0.0
1275580	0.0	0.0	0.0	8.0	0.0	18.0	0.0	0.0	0.0
1275581	0.0	0.0	0.0	8.0	0.0	18.0	0.0	0.0	0.0
1275582	0.0	0.0	0.0	8.0	0.0	18.0	0.0	0.0	0.0
1275583	0.0	0.0	0.0	8.0	0.0	18.0	0.0	0.0	0.0
1275584	0.0	0.0	0.0	8.0	0.0	18.0	0.0	0.0	0.0
1275585	0.0	0.0	0.0	8.0	0.0	18.0	0.0	0.0	0.0
1275586	0.0	0.0	0.0	8.0	0.0	16.0	0.0	0.0	0.0
1275587	0.0	0.0	0.0	8.0	0.0	16.0	0.0	0.0	0.0
1275588	0.0	0.0	0.0	8.0	0.0	16.0	0.0	0.0	0.0
1275589	0.0	0.0	0.0	8.0	0.0	16.0	0.0	0.0	0.0
1275590	0.0	0.0	0.0	8.0	0.0	16.0	0.0	0.0	0.0
1275591	0.0	0.0	0.0	8.0	0.0	16.0	0.0	0.0	0.0
1275592	0.0	0.0	0.0	8.0	0.0	16.0	0.0	0.0	0.0
1275593	0.0	0.0	0.0	8.0	0.0	16.0	0.0	0.0	0.0
1275594	0.0	0.0	0.0	8.0	0.0	16.0	0.0	0.0	0.0
1275595	0.0	0.0	0.0	8.0	0.0	16.0	0.0	0.0	0.0
1275596	0.0	0.0	0.0	8.0	0.0	16.0	0.0	0.0	0.0
1275597	0.0	0.0	0.0	8.0	0.0	16.0	0.0	0.0	0.0
1275598	0.0	0.0	0.0	8.0	0.0	16.0	0.0	0.0	0.0
1275599	0.0	0.0	0.0	8.0	0.0	16.0	0.0	0.0	0.0
1275600	0.0	0.0	0.0	8.0	0.0	16.0	0.0	0.0	0.0
1275601	0.0	0.0	0.0	8.0	0.0	16.0	0.0	0.0	0.0
1275602	0.0	0.0	0.0	8.0	0.0	16.0	0.0	0.0	0.0
1275603	0.0	0.0	0.0	8.0	0.0	16.0	0.0	0.0	0.0
1275604	0.0	0.0	0.0	8.0	0.0	16.0	0.0	0.0	0.0
1275605	0.0	0.0	0.0	8.0	0.0	16.0	0.0	0.0	0.0
1275606	0.0	0.0	0.0	8.0	0.0	14.0	0.0	0.0	0.0
1275607	0.0	0.0	0.0	8.0	0.0	14.0	0.0	0.0	0.0
1275608	0.0	0.0	0.0	8.0	0.0	14.0	0.0	0.0	0.0
1275609	0.0	0.0	0.0	8.0	0.0	12.0	0.0	0.0	0.0
1275610	0.0	0.0	0.0	6.0	0.0	12.0	0.0	0.0	0.0
1275611	0.0	0.0	0.0	6.0	0.0	12.0	0.0	0.0	0.0
1275612	0.0	0.0	0.0	4.0	0.0	10.0	0.0	0.0	0.0
1275613	0.0	0.0	0.0	4.0	0.0	10.0	0.0	0.0	0.0
1275614	0.0	0.0	0.0	4.0	0.0	10.0	0.0	0.0	0.0
1275615	0.0	0.0	0.0	4.0	0.0	10.0	0.0	0.0	0.0
1275616	0.0	0.0	0.0	4.0	0.0	10.0	0.0	0.0	0.0
1275617	0.0	0.0	0.0	4.0	0.0	10.0	0.0	0.0	0.0
1275618	0.0	0.0	0.0	4.0	0.0	10.0	0.0	0.0	0.0
1275619	0.0	0.0	0.0	4.0	0.0	10.0	0.0	0.0	0.0
1275620	0.0	0.0	0.0	4.0	0.0	10.0	0.0	0.0	0.0
1275621	0.0	0.0	0.0	4.0	0.0	10.0	0.0	0.0	0.0
1275622	0.0	0.0	0.0	4.0	0.0	10.0	0.0	0.0	0.0
1275623	0.0	0.0	0.0	4.0	0.0	10.0	0.0	0.0	0.0
1275624	0.0	0.0	0.0	4.0	0.0	10.0	0.0	0.0	0.0
1275625	0.0	0.0	0.0	4.0	0.0	10.0	0.0	0.0	0.0
1275626	0.0	0.0	0.0	4.0	0.0	10.0	0.0	0.0	0.0
1275627	0.0	0.0	0.0	4.0	0.0	10.0	0.0	0.0	0.0
1275628	0.0	0.0	0.0	4.0	0.0	8.0	0.0	0.0	0.0
1275629	0.0	0.0	0.0	2.0	0.0	8.0	0.0	0.0	0.0
1275630	0.0	0.0	0.0	2.0	0.0	6.0	0.0	0.0	0.0
1275631	0.0	0.0	0.0	2.0	0.0	6.0	0.0	0.0	0.0
1275632	0.0	0.0	0.0	2.0	0.0	6.0	0.0	0.0	0.0
1275633	0.0	0.0	0.0	2.0	0.0	6.0	0.0	0.0	0.0
1275634	0.0	0.0	0.0	0.0	0.0	6.0	0.0	0.0	0.0
1275635	0.0	0.0	0.0	0.0	0.0	6.0	0.0	0.0	0.0
1275636	0.0	0.0	0.0	0.0	0.0	6.0	0.0	0.0	0.0
1275637	0.0	0.0	0.0	0.0	0.0	6.0	0.0	0.0	0.0
1275638	0.0	0.0	0.0	0.0	0.0	6.0	0.0	0.0	0.0
1275639	0.0	0.0	0.0	0.0	0.0	6.0	0.0	0.0	0.0
1275640	0.0	0.0	0.0	0.0	0.0	6.0	0.0	0.0	0.0
1275641	0.0	0.0	0.0	0.0	0.0	6.0	0.0	0.0	0.0
1275642	0.0	0.0	0.0	0.0	0.0	6.0	0.0	0.0	0.0
1275643	0.0	0.0	0.0	0.0	2.0	6.0	0.0	0.0	0.0
1275644	0.0	0.0	0.0	0.0	2.0	8.0	0.0	0.0	0.0
1275645	0.0	0.0	0.0	0.0	2.0	8.0	0.0	0.0	0.0
1275646	0.0	0.0	0.0	0.0	2.0	8.0	0.0	0.0	0.0
1275647	0.0	0.0	0.0	0.0	2.0	8.0	0.0	0.0	0.0
1275648	0.0	0.0	0.0	0.0	2.0	8.0	0.0	0.0	0.0
1275649	0.0	0.0	0.0	0.0	2.0	8.0	0.0	0.0	0.0
1275650	0.0	0.0	0.0	0.0	2.0	8.0	0.0	0.0	0.0
1275651	0.0	0.0	0.0	0.0	2.0	8.0	0.0	0.0	0.0
1275652	0.0	0.0	0.0	0.0	2.0	8.0	0.0	0.0	0.0
1275653	0.0	0.0	0.0	0.0	2.0	8.0	0.0	0.0	0.0
1275654	0.0	0.0	0.0	0.0	2.0	8.0	0.0	0.0	0.0
1275655	0.0	0.0	0.0	0.0	2.0	4.0	0.0	0.0	0.0
1275656	0.0	0.0	0.0	0.0	2.0	4.0	0.0	0.0	0.0
1275657	0.0	0.0	0.0	0.0	2.0	4.0	0.0	0.0	0.0
1275658	0.0	0.0	0.0	0.0	2.0	4.0	0.0	0.0	0.0
1275659	0.0	0.0	0.0	0.0	2.0	4.0	0.0	0.0	0.0
1275660	0.0	0.0	0.0	0.0	2.0	4.0	0.0	0.0	0.0
1275661	0.0	0.0	0.0	0.0	2.0	4.0	0.0	0.0	0.0
1275662	0.0	0.0	0.0	0.0	2.0	4.0	0.0	0.0	0.0
1275663	0.0	0.0	0.0	0.0	2.0	4.0	0.0	0.0	0.0
1275664	0.0	0.0	0.0	0.0	2.0	4.0	0.0	0.0	0.0
1275665	0.0	0.0	0.0	0.0	2.0	4.0	0.0	0.0	0.0
1275666	0.0	0.0	0.0	0.0	2.0	4.0	0.0	0.0	0.0
1275667	0.0	0.0	0.0	0.0	2.0	4.0	0.0	0.0	0.0
1275668	0.0	0.0	0.0	0.0	2.0	4.0	0.0	0.0	0.0
1275669	0.0	0.0	0.0	0.0	2.0	4.0	0.0	0.0	0.0
1275670	0.0	0.0	0.0	0.0	2.0	4.0	0.0	0.0	0.0
1275671	0.0	0.0	0.0	0.0	2.0	2.0	0.0	0.0	0.0
1275672	0.0	0.0	0.0	0.0	2.0	2.0	0.0	0.0	0.0
1275673	0.0	0.0	0.0	0.0	2.0	2.0	0.0	0.0	0.0
1275674	0.0	0.0	0.0	0.0	2.0	2.0	0.0	0.0	0.0
1275675	0.0	0.0	0.0	0.0	2.0	2.0	0.0	0.0	0.0
1275676	0.0	0.0	0.0	0.0	2.0	2.0	0.0	0.0	0.0
1275677	0.0	0.0	0.0	0.0	2.0	2.0	0.0	0.0	0.0
1275678	0.0	0.0	0.0	0.0	2.0	2.0	0.0	0.0	0.0
1275679	0.0	0.0	0.0	0.0	2.0	2.0	0.0	0.0	0.0
1275680	0.0	0.0	0.0	0.0	2.0	2.0	0.0	0.0	0.0
1275681	0.0	0.0	0.0	0.0	2.0	2.0	0.0	0.0	0.0
1275682	0.0	0.0	0.0	0.0	2.0	2.0	0.0	0.0	0.0
1275683	0.0	0.0	0.0	0.0	2.0	2.0	0.0	0.0	0.0
1275684	0.0	0.0	0.0	0.0	2.0	2.0	0.0	0.0	0.0
1275685	0.0	0.0	0.0	0.0	2.0	2.0	0.0	0.0	0.0
1275686	0.0	0.0	0.0	0.0	2.0	2.0	0.0	0.0	0.0
1275687	0.0	0.0	0.0	0.0	2.0	2.0	0.0	0.0	0.0
1275688	0.0	0.0	0.0	0.0	2.0	2.0	0.0	0.0	0.0
1275689	0.0	0.0	0.0	0.0	2.0	2.0	0.0	0.0	0.0
1275690	0.0	0.0	0.0	0.0	2.0	2.0	0.0	0.0	0.0
1275691	0.0	0.0	0.0	0.0	2.0	2.0	0.0	0.0	0.0
1275692	0.0	0.0	0.0	0.0	2.0	2.0	0.0	0.0	0.0
1275693	0.0	0.0	0.0	0.0	2.0	2.0	0.0	0.0	0.0
1275694	0.0	0.0	0.0	0.0	2.0	2.0	0.0	0.0	0.0
1275695	0.0	0.0	0.0	0.0	2.0	2.0	0.0	0.0	0.0
1275696	0.0	0.0	0.0	0.0	2.0	2.0	0.0	0.0	0.0
1275697	0.0	0.0	0.0	0.0	2.0	2.0	0.0	0.0	0.0
1275698	0.0	0.0	0.0	0.0	2.0	2.0	0.0	0.0	0.0
1275699	0.0	0.0	0.0	0.0	2.0	2.0	0.0	0.0	0.0
1275700	0.0	0.0	0.0	0.0	2.0	2.0	0.0	0.0	0.0
1275701	0.0	0.0	0.0	0.0	2.0	2.0	0.0	0.0	0.0
1275702	0.0	0.0	0.0	0.0	2.0	2.0	0.0	0.0	0.0
1275703	0.0	0.0	0.0	0.0	2.0	2.0	0.0	0.0	0.0
1275704	0.0	0.0	0.0	0.0	2.0	2.0	0.0	0.0	0.0
1275705	0.0	0.0	0.0	0.0	2.0	2.0	0.0	0.0	0.0
1275706	0.0	0.0	0.0	0.0	2.0	2.0	0.0	0.0	0.0
1275707	0.0	0.0	0.0	0.0	2.0	2.0	0.0	0.0	0.0
1275708	0.0	0.0	0.0	0.0	2.0	2.0	0.0	0.0	0.0
1275709	0.0	0.0	0.0	0.0	2.0	2.0	0.0	0.0	0.0
1275710	0.0	0.0	0.0	0.0	2.0	2.0	0.0	0.0	0.0
1275711	0.0	0.0	0.0	0.0	2.0	2.0	0.0	0.0	0.0
1275712	0.0	0.0	0.0	0.0	2.0	2.0	0.0	0.0	0.0
1275713	0.0	0.0	0.0	0.0	2.0	2.0	0.0	0.0	0.0
1275714	0.0	0.0	0.0	0.0	2.0	2.0	0.0	0.0	0.0
1275715	0.0	0.0	0.0	0.0	2.0	2.0	0.0	0.0	0.0
1275716	0.0	0.0	0.0	0.0	2.0	2.0	0.0	0.0	0.0
1275717	0.0	0.0	0.0	0.0	2.0	2.0	0.0	0.0	0.0
1275718	0.0	0.0	0.0	0.0	2.0	2.0	0.0	0.0	0.0
1275719	0.0	0.0	0.0	0.0	2.0	2.0	0.0	0.0	0.0
1275720	0.0	0.0	0.0	0.0	2.0	2.0	0.0	0.0	0.0
1275721	0.0	0.0	0.0	0.0	2.0	2.0	0.0	0.0	0.0
1275722	0.0	0.0	0.0	0.0	2.0	2.0	0.0	0.0	0.0
1275723	0.0	0.0	0.0	0.0	2.0	2.0	0.0	0.0	0.0
1275724	0.0	0.0	0.0	0.0	2.0	2.0	0.0	0.0	0.0
1275725	0.0	0.0	0.0	0.0	2.0	2.0	0.0	0.0	0.0
1275726	0.0	0.0	0.0	0.0	2.0	2.0	0.0	0.0	0.0
1275727	0.0	0.0	0.0	0.0	2.0	2.0	0.0	0.0	0.0
1275728	0.0	0.0	0.0	0.0	2.0	2.0	0.0	0.0	0.0
1275729	0.0	0.0	0.0	0.0	2.0	2.0	0.0	0.0	0.0
1275730	0.0	0.0	0.0	0.0	2.0	2.0	0.0	0.0	0.0
1275731	0.0	0.0	0.0	0.0	2.0	2.0	0.0	0.0	0.0
1275732	0.0	0.0	0.0	0.0	2.0	2.0	0.0	0.0	0.0
1275733	0.0	0.0	0.0	0.0	2.0	2.0	0.0	0.0	0.0
1275734	0.0	0.0	0.0	0.0	2.0	2.0	0.0	0.0	0.0
1275735	0.0	0.0	0.0	0.0	2.0	2.0	0.0	0.0	0.0
1275736	0.0	0.0	0.0	0.0	2.0	2.0	0.0	0.0	0.0
1275737	0.0	0.0	0.0	0.0	2.0	2.0	0.0	0.0	0.0
1275738	0.0	0.0	0.0	0.0	2.0	2.0	0.0	0.0	0.0
1275739	0.0	0.0	0.0	0.0	2.0	2.0	0.0	0.0	0.0
1275740	0.0	0.0	0.0	0.0	2.0	2.0	0.0	0.0	0.0
1275741	0.0	0.0	0.0	0.0	2.0	2.0	0.0	0.0	0.0
1275742	0.0	0.0	0.0	0.0	2.0	2.0	0.0	0.0	0.0
1275743	0.0	0.0	0.0	0.0	2.0	2.0	0.0	0.0	0.0
1275744	0.0	0.0	0.0	0.0	2.0	2.0	0.0	0.0	0.0
1275745	0.0	0.0	0.0	0.0	2.0	2.0	0.0	0.0	0.0
1275746	0.0	0.0	0.0	0.0	2.0	2.0	0.0	0.0	0.0
1275747	0.0	0.0	0.0	0.0	2.0	2.0	0.0	0.0	0.0
1275748	0.0	0.0	0.0	0.0	2.0	2.0	0.0	0.0	0.0
1275749	0.0	0.0	0.0	0.0	2.0	2.0	0.0	0.0	0.0
1275750	0.0	0.0	0.0	0.0	2.0	2.0	0.0	0.0	0.0
1275751	0.0	0.0	0.0	0.0	2.0	2.0	0.0	0.0	0.0
1275752	0.0	0.0	0.0	0.0	2.0	2.0	0.0	0.0	0.0
1275753	0.0	0.0	0.0	0.0	2.0	4.0	0.0	0.0	0.0
1275754	0.0	0.0	0.0	0.0	2.0	4.0	0.0	0.0	0.0
1275755	0.0	0.0	0.0	0.0	2.0	4.0	0.0	0.0	0.0
1275756	0.0	0.0	0.0	0.0	2.0	4.0	0.0	0.0	0.0
1275757	0.0	0.0	0.0	0.0	2.0	4.0	0.0	0.0	0.0
1275758	0.0	0.0	0.0	0.0	2.0	4.0	0.0	0.0	0.0
1275759	0.0	0.0	0.0	0.0	2.0	4.0	0.0	0.0	0.0
1275760	0.0	0.0	0.0	0.0	2.0	4.0	0.0	0.0	0.0
1275761	0.0	0.0	0.0	0.0	2.0	4.0	0.0	0.0	0.0
1275762	0.0	0.0	0.0	0.0	2.0	4.0	0.0	0.0	0.0
1275763	0.0	0.0	0.0	0.0	2.0	4.0	0.0	0.0	0.0
1275764	0.0	0.0	0.0	0.0	2.0	4.0	0.0	0.0	0.0
1275765	0.0	0.0	0.0	0.0	2.0	4.0	0.0	0.0	0.0
1275766	0.0	0.0	0.0	0.0	2.0	4.0	0.0	0.0	0.0
1275767	0.0	0.0	0.0	0.0	2.0	4.0	0.0	0.0	0.0
1275768	0.0	0.0	0.0	0.0	2.0	4.0	0.0	0.0	0.0
1275769	0.0	0.0	0.0	0.0	2.0	4.0	0.0	0.0	0.0
1275770	0.0	0.0	0.0	0.0	2.0	4.0	0.0	0.0	0.0
1275771	0.0	0.0	0.0	0.0	0.0	2.0	0.0	0.0	0.0
1275772	0.0	0.0	0.0	0.0	0.0	2.0	0.0	0.0	0.0
1275773	0.0	0.0	0.0	0.0	0.0	2.0	0.0	0.0	0.0
1275774	0.0	0.0	0.0	0.0	0.0	2.0	0.0	0.0	0.0
1275775	0.0	0.0	0.0	0.0	0.0	2.0	0.0	0.0	0.0
1275776	0.0	0.0	0.0	0.0	0.0	2.0	0.0	0.0	0.0
1275777	0.0	0.0	0.0	0.0	0.0	2.0	0.0	0.0	0.0
1275778	0.0	0.0	0.0	0.0	0.0	2.0	0.0	0.0	0.0
1275779	0.0	0.0	0.0	0.0	0.0	2.0	0.0	0.0	0.0
1275780	0.0	0.0	0.0	0.0	0.0	2.0	0.0	0.0	0.0
1275781	0.0	0.0	0.0	0.0	0.0	2.0	0.0	0.0	0.0
1275782	0.0	0.0	0.0	0.0	0.0	2.0	0.0	0.0	0.0
1275783	0.0	0.0	0.0	0.0	0.0	2.0	0.0	0.0	0.0
1275784	0.0	0.0	0.0	0.0	0.0	2.0	0.0	0.0	0.0
1275785	0.0	0.0	0.0	0.0	0.0	2.0	0.0	0.0	0.0
1275786	0.0	0.0	0.0	0.0	0.0	2.0	0.0	0.0	0.0
1275787	0.0	0.0	0.0	0.0	0.0	2.0	0.0	0.0	0.0
1275788	0.0	0.0	0.0	0.0	4.0	2.0	0.0	0.0	0.0
1275789	0.0	0.0	0.0	2.0	4.0	2.0	0.0	0.0	0.0
1275790	0.0	0.0	0.0	14.0	12.0	2.0	0.0	0.0	0.0
1275791	0.0	0.0	0.0	20.0	20.0	10.0	0.0	0.0	0.0
1275792	0.0	0.0	0.0	28.0	24.0	16.0	0.0	0.0	0.0
1275793	0.0	0.0	0.0	28.0	24.0	16.0	0.0	0.0	0.0
1275794	0.0	0.0	0.0	28.0	24.0	16.0	0.0	0.0	0.0
1275795	0.0	0.0	0.0	28.0	24.0	16.0	0.0	0.0	0.0
1275796	0.0	0.0	0.0	28.0	24.0	16.0	0.0	0.0	0.0
1275797	0.0	0.0	0.0	28.0	24.0	16.0	0.0	0.0	0.0
1275798	0.0	0.0	0.0	28.0	24.0	16.0	0.0	0.0	0.0
1275799	0.0	0.0	0.0	28.0	24.0	16.0	0.0	0.0	0.0
1275800	0.0	0.0	0.0	28.0	24.0	16.0	0.0	0.0	0.0
1275801	0.0	0.0	0.0	28.0	24.0	16.0	0.0	0.0	0.0
1275802	0.0	0.0	0.0	28.0	24.0	16.0	0.0	0.0	0.0
1275803	0.0	0.0	0.0	28.0	24.0	16.0	0.0	0.0	0.0
1275804	0.0	0.0	0.0	28.0	24.0	16.0	0.0	0.0	0.0
1275805	0.0	0.0	0.0	28.0	24.0	16.0	0.0	0.0	0.0
1275806	0.0	0.0	0.0	28.0	24.0	16.0	0.0	0.0	0.0
1275807	0.0	0.0	0.0	28.0	24.0	16.0	0.0	0.0	0.0
1275808	0.0	0.0	0.0	28.0	24.0	16.0	0.0	0.0	0.0
1275809	0.0	0.0	0.0	28.0	26.0	16.0	0.0	0.0	0.0
1275810	0.0	0.0	0.0	28.0	26.0	16.0	0.0	0.0	0.0
1275811	0.0	0.0	0.0	28.0	26.0	16.0	0.0	0.0	0.0
1275812	0.0	0.0	0.0	30.0	28.0	16.0	0.0	0.0	0.0
1275813	0.0	0.0	0.0	30.0	28.0	16.0	0.0	0.0	0.0
1275814	0.0	0.0	0.0	30.0	28.0	16.0	0.0	0.0	0.0
1275815	0.0	0.0	0.0	30.0	28.0	16.0	0.0	0.0	0.0
1275816	0.0	0.0	0.0	32.0	28.0	16.0	0.0	0.0	0.0
1275817	0.0	0.0	0.0	32.0	28.0	16.0	0.0	0.0	0.0
1275818	0.0	0.0	0.0	32.0	28.0	16.0	0.0	0.0	0.0
1275819	0.0	0.0	0.0	32.0	28.0	16.0	0.0	0.0	0.0
1275820	0.0	0.0	0.0	32.0	28.0	16.0	0.0	0.0	0.0
1275821	0.0	0.0	0.0	32.0	28.0	16.0	0.0	0.0	0.0
1275822	0.0	0.0	0.0	32.0	28.0	16.0	0.0	0.0	0.0
1275823	0.0	0.0	0.0	24.0	24.0	10.0	0.0	0.0	0.0
1275824	0.0	0.0	0.0	18.0	16.0	2.0	0.0	0.0	0.0
1275825	0.0	0.0	0.0	6.0	8.0	2.0	0.0	0.0	0.0
1275826	0.0	0.0	0.0	4.0	8.0	2.0	0.0	0.0	0.0
1275827	0.0	0.0	0.0	4.0	4.0	2.0	0.0	0.0	0.0
1275828	0.0	0.0	0.0	4.0	4.0	2.0	0.0	0.0	0.0
1275829	0.0	0.0	0.0	4.0	4.0	2.0	0.0	0.0	0.0
1275830	0.0	0.0	0.0	4.0	4.0	2.0	0.0	0.0	0.0
1275831	0.0	0.0	0.0	4.0	4.0	2.0	0.0	0.0	0.0
1275832	0.0	0.0	0.0	4.0	4.0	2.0	0.0	0.0	0.0
1275833	0.0	0.0	0.0	4.0	4.0	2.0	0.0	0.0	0.0
1275834	0.0	0.0	0.0	4.0	4.0	2.0	0.0	0.0	0.0
1275835	0.0	0.0	0.0	4.0	4.0	2.0	0.0	0.0	0.0
1275836	0.0	0.0	0.0	4.0	4.0	2.0	0.0	0.0	0.0
1275837	0.0	0.0	0.0	4.0	4.0	2.0	0.0	0.0	0.0
1275838	0.0	0.0	0.0	4.0	4.0	2.0	0.0	0.0	0.0
1275839	0.0	0.0	0.0	4.0	4.0	2.0	0.0	0.0	0.0
1275840	0.0	0.0	0.0	4.0	4.0	2.0	0.0	0.0	0.0
1275841	0.0	0.0	0.0	4.0	4.0	2.0	0.0	0.0	0.0
1275842	0.0	0.0	0.0	4.0	6.0	2.0	0.0	0.0	0.0
1275843	0.0	0.0	0.0	4.0	6.0	2.0	0.0	0.0	0.0
1275844	0.0	0.0	0.0	4.0	6.0	2.0	0.0	0.0	0.0
1275845	0.0	0.0	0.0	4.0	6.0	2.0	0.0	0.0	0.0
1275846	0.0	0.0	0.0	4.0	6.0	2.0	0.0	0.0	0.0
1275847	0.0	0.0	0.0	4.0	6.0	2.0	0.0	0.0	0.0
1275848	0.0	0.0	0.0	4.0	6.0	2.0	0.0	0.0	0.0
1275849	0.0	0.0	0.0	4.0	6.0	2.0	0.0	0.0	0.0
1275850	0.0	0.0	0.0	4.0	6.0	2.0	0.0	0.0	0.0
1275851	0.0	0.0	0.0	4.0	6.0	2.0	0.0	0.0	0.0
1275852	0.0	0.0	0.0	4.0	6.0	2.0	0.0	0.0	0.0
1275853	0.0	0.0	0.0	4.0	6.0	2.0	0.0	0.0	0.0
1275854	0.0	0.0	0.0	4.0	6.0	2.0	0.0	0.0	0.0
1275855	0.0	0.0	0.0	4.0	6.0	2.0	0.0	0.0	0.0
1275856	0.0	0.0	0.0	4.0	6.0	2.0	0.0	0.0	0.0
1275857	0.0	0.0	0.0	4.0	6.0	2.0	0.0	0.0	0.0
1275858	0.0	0.0	0.0	4.0	6.0	2.0	0.0	0.0	0.0
1275859	0.0	0.0	0.0	4.0	6.0	2.0	0.0	0.0	0.0
1275860	0.0	0.0	0.0	4.0	6.0	2.0	0.0	0.0	0.0
1275861	0.0	0.0	0.0	4.0	6.0	2.0	0.0	0.0	0.0
1275862	0.0	0.0	0.0	4.0	6.0	2.0	0.0	0.0	0.0
1275863	0.0	0.0	0.0	4.0	6.0	2.0	0.0	0.0	0.0
1275864	0.0	0.0	0.0	4.0	6.0	2.0	0.0	0.0	0.0
1275865	0.0	0.0	0.0	4.0	6.0	2.0	0.0	0.0	0.0
1275866	0.0	0.0	0.0	4.0	6.0	2.0	0.0	0.0	0.0
1275867	0.0	0.0	0.0	4.0	6.0	2.0	0.0	0.0	0.0
1275868	0.0	0.0	0.0	4.0	6.0	2.0	0.0	0.0	0.0
1275869	0.0	0.0	0.0	4.0	6.0	2.0	0.0	0.0	0.0
1275870	0.0	0.0	0.0	4.0	6.0	2.0	0.0	0.0	0.0
1275871	0.0	0.0	0.0	4.0	6.0	2.0	0.0	0.0	0.0
1275872	0.0	0.0	0.0	4.0	6.0	2.0	0.0	0.0	0.0
1275873	0.0	0.0	0.0	4.0	6.0	2.0	0.0	0.0	0.0
1275874	0.0	0.0	0.0	4.0	6.0	2.0	0.0	0.0	0.0
1275875	0.0	0.0	0.0	4.0	6.0	2.0	0.0	0.0	0.0
1275876	0.0	0.0	0.0	4.0	6.0	0.0	0.0	0.0	0.0
1275877	0.0	0.0	0.0	4.0	6.0	0.0	0.0	0.0	0.0
1275878	0.0	0.0	0.0	4.0	6.0	0.0	0.0	0.0	0.0
1275879	0.0	0.0	0.0	4.0	6.0	0.0	0.0	0.0	0.0
1275880	0.0	0.0	0.0	4.0	6.0	0.0	0.0	0.0	0.0
1275881	0.0	0.0	0.0	4.0	6.0	0.0	0.0	0.0	0.0
1275882	0.0	0.0	0.0	4.0	6.0	0.0	0.0	0.0	0.0
1275883	0.0	0.0	0.0	4.0	6.0	0.0	0.0	0.0	0.0
1275884	0.0	0.0	0.0	4.0	6.0	0.0	0.0	0.0	0.0
1275885	0.0	0.0	0.0	4.0	6.0	0.0	0.0	0.0	0.0
1275886	0.0	0.0	0.0	4.0	6.0	0.0	0.0	0.0	0.0
1275887	0.0	0.0	0.0	4.0	6.0	0.0	0.0	0.0	0.0
1275888	0.0	0.0	0.0	4.0	6.0	0.0	0.0	0.0	0.0
1275889	0.0	0.0	0.0	4.0	6.0	0.0	0.0	0.0	0.0
1275890	0.0	0.0	0.0	4.0	6.0	0.0	0.0	0.0	0.0
1275891	0.0	0.0	0.0	4.0	6.0	0.0	0.0	0.0	0.0
1275892	0.0	0.0	0.0	4.0	6.0	0.0	0.0	0.0	0.0
1275893	0.0	0.0	0.0	4.0	6.0	0.0	0.0	0.0	0.0
1275894	0.0	0.0	0.0	4.0	6.0	0.0	0.0	0.0	0.0
1275895	0.0	0.0	0.0	4.0	6.0	0.0	0.0	0.0	0.0
1275896	0.0	0.0	0.0	4.0	6.0	0.0	0.0	0.0	0.0
1275897	0.0	0.0	0.0	4.0	6.0	0.0	0.0	0.0	0.0
1275898	0.0	0.0	0.0	4.0	6.0	0.0	0.0	0.0	0.0
1275899	0.0	0.0	0.0	4.0	6.0	0.0	0.0	0.0	0.0
1275900	0.0	0.0	0.0	4.0	6.0	0.0	0.0	0.0	0.0
1275901	0.0	0.0	0.0	4.0	6.0	0.0	0.0	0.0	0.0
1275902	0.0	0.0	0.0	4.0	6.0	0.0	0.0	0.0	0.0
1275903	0.0	0.0	0.0	4.0	6.0	0.0	0.0	0.0	0.0
1275904	0.0	0.0	0.0	2.0	6.0	0.0	0.0	0.0	0.0
1275905	0.0	0.0	0.0	2.0	6.0	0.0	0.0	0.0	0.0
1275906	0.0	0.0	0.0	2.0	6.0	0.0	0.0	0.0	0.0
1275907	0.0	0.0	0.0	2.0	6.0	0.0	0.0	0.0	0.0
1275908	0.0	0.0	0.0	2.0	6.0	0.0	0.0	0.0	0.0
1275909	0.0	0.0	0.0	2.0	4.0	0.0	0.0	0.0	0.0
1275910	0.0	0.0	0.0	2.0	4.0	0.0	0.0	0.0	0.0
1275911	0.0	0.0	0.0	2.0	4.0	0.0	0.0	0.0	0.0
1275912	0.0	0.0	0.0	2.0	4.0	0.0	0.0	0.0	0.0
1275913	0.0	0.0	0.0	2.0	2.0	0.0	0.0	0.0	0.0
1275914	0.0	0.0	0.0	2.0	2.0	0.0	0.0	0.0	0.0
1275915	0.0	0.0	0.0	2.0	2.0	0.0	0.0	0.0	0.0
1275916	0.0	0.0	0.0	2.0	2.0	0.0	0.0	0.0	0.0
1275917	0.0	0.0	0.0	2.0	2.0	0.0	0.0	0.0	0.0
1275918	0.0	0.0	0.0	2.0	2.0	0.0	0.0	0.0	0.0
1275919	0.0	0.0	0.0	2.0	2.0	0.0	0.0	0.0	0.0
1275920	0.0	0.0	0.0	2.0	4.0	0.0	0.0	0.0	0.0
1275921	0.0	0.0	0.0	2.0	4.0	0.0	0.0	0.0	0.0
1275922	0.0	0.0	0.0	2.0	4.0	0.0	0.0	0.0	0.0
1275923	0.0	0.0	0.0	2.0	4.0	0.0	0.0	0.0	0.0
1275924	0.0	0.0	0.0	2.0	4.0	0.0	0.0	0.0	0.0
1275925	0.0	0.0	0.0	2.0	4.0	0.0	0.0	0.0	0.0
1275926	0.0	0.0	0.0	2.0	4.0	0.0	0.0	0.0	0.0
1275927	0.0	0.0	0.0	2.0	4.0	0.0	0.0	0.0	0.0
1275928	0.0	0.0	0.0	2.0	2.0	0.0	0.0	0.0	0.0
1275929	0.0	0.0	0.0	2.0	2.0	0.0	0.0	0.0	0.0
1275930	0.0	0.0	0.0	2.0	2.0	0.0	0.0	0.0	0.0
1275931	0.0	0.0	0.0	2.0	2.0	0.0	0.0	0.0	0.0
1275932	0.0	0.0	0.0	2.0	2.0	0.0	0.0	0.0	0.0
1275933	0.0	0.0	0.0	2.0	2.0	0.0	0.0	0.0	0.0
1275934	0.0	0.0	0.0	2.0	2.0	0.0	0.0	0.0	0.0
1275935	0.0	0.0	0.0	2.0	2.0	0.0	0.0	0.0	0.0
1275936	0.0	0.0	0.0	2.0	2.0	0.0	0.0	0.0	0.0
1275937	0.0	0.0	0.0	2.0	2.0	0.0	0.0	0.0	0.0
1275938	0.0	0.0	0.0	2.0	2.0	0.0	0.0	0.0	0.0
1275939	0.0	0.0	0.0	2.0	2.0	0.0	0.0	0.0	0.0
1275940	0.0	0.0	0.0	2.0	2.0	0.0	0.0	0.0	0.0
1275941	0.0	0.0	0.0	2.0	2.0	0.0	0.0	0.0	0.0
1275942	0.0	0.0	0.0	2.0	2.0	0.0	0.0	0.0	0.0
1275943	0.0	0.0	0.0	2.0	2.0	0.0	0.0	0.0	0.0
1275944	0.0	0.0	0.0	0.0	2.0	0.0	0.0	0.0	0.0
1275945	0.0	0.0	0.0	0.0	2.0	0.0	0.0	0.0	0.0
1275946	0.0	0.0	0.0	0.0	2.0	0.0	0.0	0.0	0.0
1275947	0.0	0.0	0.0	0.0	2.0	0.0	0.0	0.0	0.0
1275948	0.0	0.0	0.0	0.0	2.0	0.0	0.0	0.0	0.0
1275949	0.0	0.0	0.0	0.0	2.0	0.0	0.0	0.0	0.0
1275950	0.0	0.0	0.0	0.0	2.0	0.0	0.0	0.0	0.0
1275951	0.0	0.0	0.0	0.0	2.0	0.0	0.0	0.0	0.0
1275952	0.0	0.0	0.0	0.0	2.0	0.0	0.0	0.0	0.0
1275953	0.0	0.0	0.0	4.0	4.0	0.0	0.0	0.0	0.0
1275954	0.0	0.0	0.0	4.0	4.0	0.0	0.0	0.0	0.0
1275955	0.0	0.0	0.0	4.0	4.0	0.0	0.0	0.0	0.0
1275956	0.0	0.0	0.0	4.0	4.0	4.0	0.0	0.0	0.0
1275957	0.0	0.0	0.0	4.0	4.0	4.0	0.0	0.0	0.0
1275958	0.0	0.0	0.0	4.0	4.0	4.0	0.0	0.0	0.0
1275959	0.0	0.0	0.0	4.0	4.0	4.0	0.0	0.0	0.0
1275960	0.0	0.0	0.0	4.0	4.0	4.0	0.0	0.0	0.0
1275961	0.0	0.0	0.0	4.0	4.0	4.0	0.0	0.0	0.0
1275962	0.0	0.0	0.0	4.0	4.0	4.0	0.0	0.0	0.0
1275963	0.0	0.0	0.0	4.0	4.0	4.0	0.0	0.0	0.0
1275964	0.0	0.0	0.0	4.0	4.0	4.0	0.0	0.0	0.0
1275965	0.0	0.0	0.0	4.0	4.0	4.0	0.0	0.0	0.0
1275966	0.0	0.0	0.0	4.0	4.0	4.0	0.0	0.0	0.0
1275967	0.0	0.0	0.0	4.0	4.0	4.0	0.0	0.0	0.0
1275968	0.0	0.0	0.0	4.0	4.0	4.0	0.0	0.0	0.0
1275969	0.0	0.0	0.0	4.0	4.0	4.0	0.0	0.0	0.0
1275970	0.0	0.0	0.0	4.0	4.0	4.0	0.0	0.0	0.0
1275971	0.0	0.0	0.0	4.0	4.0	4.0	0.0	0.0	0.0
1275972	0.0	0.0	0.0	4.0	4.0	4.0	0.0	0.0	0.0
1275973	0.0	0.0	0.0	4.0	4.0	4.0	0.0	0.0	0.0
1275974	0.0	0.0	0.0	4.0	4.0	4.0	0.0	0.0	0.0
1275975	0.0	0.0	0.0	4.0	4.0	4.0	0.0	0.0	0.0
1275976	0.0	0.0	0.0	4.0	4.0	4.0	0.0	0.0	0.0
1275977	0.0	0.0	0.0	4.0	4.0	4.0	0.0	0.0	0.0
1275978	0.0	0.0	0.0	6.0	4.0	4.0	0.0	0.0	0.0
1275979	0.0	0.0	0.0	6.0	4.0	4.0	0.0	0.0	0.0
1275980	0.0	0.0	0.0	8.0	4.0	4.0	0.0	0.0	0.0
1275981	0.0	0.0	0.0	8.0	4.0	4.0	0.0	0.0	0.0
1275982	0.0	0.0	0.0	8.0	4.0	4.0	0.0	0.0	0.0
1275983	0.0	0.0	0.0	8.0	4.0	4.0	0.0	0.0	0.0
1275984	0.0	0.0	0.0	8.0	4.0	4.0	0.0	0.0	0.0
1275985	0.0	0.0	0.0	8.0	4.0	4.0	0.0	0.0	0.0
1275986	0.0	0.0	0.0	8.0	4.0	4.0	0.0	0.0	0.0
1275987	0.0	0.0	0.0	8.0	4.0	4.0	0.0	0.0	0.0
1275988	0.0	0.0	0.0	8.0	4.0	4.0	0.0	0.0	0.0
1275989	0.0	0.0	0.0	8.0	4.0	4.0	0.0	0.0	0.0
1275990	0.0	0.0	0.0	10.0	4.0	4.0	0.0	0.0	0.0
1275991	0.0	0.0	0.0	10.0	4.0	4.0	0.0	0.0	0.0
1275992	0.0	0.0	0.0	10.0	4.0	6.0	0.0	0.0	0.0
1275993	0.0	0.0	0.0	10.0	4.0	6.0	0.0	0.0	0.0
1275994	0.0	0.0	0.0	10.0	4.0	8.0	0.0	0.0	0.0
1275995	0.0	0.0	0.0	10.0	4.0	8.0	0.0	0.0	0.0
1275996	0.0	0.0	0.0	10.0	4.0	8.0	0.0	0.0	0.0
1275997	0.0	0.0	0.0	10.0	4.0	8.0	0.0	0.0	0.0
1275998	0.0	0.0	0.0	10.0	4.0	8.0	0.0	0.0	0.0
1275999	0.0	0.0	0.0	10.0	4.0	8.0	0.0	0.0	0.0
1276000	0.0	0.0	0.0	10.0	4.0	8.0	0.0	0.0	0.0
1276001	0.0	0.0	0.0	10.0	4.0	8.0	0.0	0.0	0.0
1276002	0.0	0.0	0.0	10.0	4.0	8.0	0.0	0.0	0.0
1276003	0.0	0.0	0.0	10.0	2.0	8.0	0.0	0.0	0.0
1276004	0.0	0.0	0.0	10.0	2.0	8.0	0.0	0.0	0.0
1276005	0.0	0.0	0.0	10.0	2.0	8.0	0.0	0.0	0.0
1276006	0.0	0.0	0.0	10.0	2.0	8.0	0.0	0.0	0.0
1276007	0.0	0.0	0.0	10.0	2.0	8.0	0.0	0.0	0.0
1276008	0.0	0.0	0.0	10.0	2.0	8.0	0.0	0.0	0.0
1276009	0.0	0.0	0.0	10.0	2.0	8.0	0.0	0.0	0.0
1276010	0.0	0.0	0.0	10.0	2.0	8.0	0.0	0.0	0.0
1276011	0.0	0.0	0.0	10.0	2.0	8.0	0.0	0.0	0.0
1276012	0.0	0.0	0.0	10.0	2.0	8.0	0.0	0.0	0.0
1276013	0.0	0.0	0.0	10.0	4.0	8.0	0.0	0.0	0.0
1276014	0.0	0.0	0.0	10.0	4.0	8.0	0.0	0.0	0.0
1276015	0.0	0.0	0.0	10.0	4.0	8.0	0.0	0.0	0.0
1276016	0.0	0.0	0.0	10.0	4.0	8.0	0.0	0.0	0.0
1276017	0.0	0.0	0.0	10.0	4.0	8.0	0.0	0.0	0.0
1276018	0.0	0.0	0.0	10.0	4.0	8.0	0.0	0.0	0.0
1276019	0.0	0.0	0.0	10.0	4.0	8.0	0.0	0.0	0.0
1276020	0.0	0.0	0.0	10.0	4.0	8.0	0.0	0.0	0.0
1276021	0.0	0.0	0.0	10.0	4.0	8.0	0.0	0.0	0.0
1276022	0.0	0.0	0.0	10.0	4.0	8.0	0.0	0.0	0.0
1276023	0.0	0.0	0.0	10.0	4.0	8.0	0.0	0.0	0.0
1276024	0.0	0.0	0.0	10.0	4.0	8.0	0.0	0.0	0.0
1276025	0.0	0.0	0.0	10.0	4.0	8.0	0.0	0.0	0.0
1276026	0.0	0.0	0.0	10.0	4.0	8.0	0.0	0.0	0.0
1276027	0.0	0.0	0.0	10.0	4.0	8.0	0.0	0.0	0.0
1276028	0.0	0.0	0.0	10.0	4.0	8.0	0.0	0.0	0.0
1276029	0.0	0.0	0.0	10.0	4.0	8.0	0.0	0.0	0.0
1276030	0.0	0.0	0.0	10.0	4.0	8.0	0.0	0.0	0.0
1276031	0.0	0.0	0.0	10.0	4.0	8.0	0.0	0.0	0.0
1276032	0.0	0.0	0.0	10.0	4.0	8.0	0.0	0.0	0.0
1276033	0.0	0.0	0.0	10.0	4.0	8.0	0.0	0.0	0.0
1276034	0.0	0.0	0.0	10.0	4.0	8.0	0.0	0.0	0.0
1276035	0.0	0.0	0.0	10.0	4.0	8.0	0.0	0.0	0.0
1276036	0.0	0.0	0.0	10.0	4.0	8.0	0.0	0.0	0.0
1276037	0.0	0.0	0.0	8.0	4.0	8.0	0.0	0.0	0.0
1276038	0.0	0.0	0.0	8.0	4.0	8.0	0.0	0.0	0.0
1276039	0.0	0.0	0.0	8.0	4.0	8.0	0.0	0.0	0.0
1276040	0.0	0.0	0.0	8.0	4.0	8.0	0.0	0.0	0.0
1276041	0.0	0.0	0.0	8.0	4.0	8.0	0.0	0.0	0.0
1276042	0.0	0.0	0.0	8.0	4.0	8.0	0.0	0.0	0.0
1276043	0.0	0.0	0.0	8.0	4.0	8.0	0.0	0.0	0.0
1276044	0.0	0.0	0.0	8.0	4.0	8.0	0.0	0.0	0.0
1276045	0.0	0.0	0.0	8.0	4.0	8.0	0.0	0.0	0.0
1276046	0.0	0.0	0.0	8.0	4.0	8.0	0.0	0.0	0.0
1276047	0.0	0.0	0.0	8.0	4.0	8.0	0.0	0.0	0.0
1276048	0.0	0.0	0.0	8.0	4.0	8.0	0.0	0.0	0.0
1276049	0.0	0.0	0.0	8.0	2.0	8.0	0.0	0.0	0.0
1276050	0.0	0.0	0.0	10.0	2.0	8.0	0.0	0.0	0.0
1276051	0.0	0.0	0.0	10.0	2.0	8.0	0.0	0.0	0.0
1276052	0.0	0.0	0.0	10.0	2.0	8.0	0.0	0.0	0.0
1276053	0.0	0.0	0.0	10.0	2.0	8.0	0.0	0.0	0.0
1276054	0.0	0.0	0.0	10.0	2.0	8.0	0.0	0.0	0.0
1276055	0.0	0.0	0.0	10.0	2.0	8.0	0.0	0.0	0.0
1276056	0.0	0.0	0.0	10.0	2.0	8.0	0.0	0.0	0.0
1276057	0.0	0.0	0.0	10.0	2.0	8.0	0.0	0.0	0.0
1276058	0.0	0.0	0.0	10.0	2.0	8.0	0.0	0.0	0.0
1276059	0.0	0.0	0.0	10.0	2.0	8.0	0.0	0.0	0.0
1276060	0.0	0.0	0.0	10.0	2.0	8.0	0.0	0.0	0.0
1276061	0.0	0.0	0.0	10.0	2.0	8.0	0.0	0.0	0.0
1276062	0.0	0.0	0.0	10.0	2.0	8.0	0.0	0.0	0.0
1276063	0.0	0.0	0.0	8.0	2.0	8.0	0.0	0.0	0.0
1276064	0.0	0.0	0.0	4.0	2.0	4.0	0.0	0.0	0.0
1276065	0.0	0.0	0.0	4.0	2.0	4.0	0.0	0.0	0.0
1276066	0.0	0.0	0.0	4.0	2.0	4.0	0.0	0.0	0.0
1276067	0.0	0.0	0.0	4.0	2.0	4.0	0.0	0.0	0.0
1276068	0.0	0.0	0.0	4.0	2.0	4.0	0.0	0.0	0.0
1276069	0.0	0.0	0.0	4.0	2.0	4.0	0.0	0.0	0.0
1276070	0.0	0.0	0.0	4.0	4.0	4.0	0.0	0.0	0.0
1276071	0.0	0.0	0.0	4.0	4.0	4.0	0.0	0.0	0.0
1276072	0.0	0.0	0.0	4.0	4.0	4.0	0.0	0.0	0.0
1276073	0.0	0.0	0.0	4.0	4.0	4.0	0.0	0.0	0.0
1276074	0.0	0.0	0.0	4.0	4.0	4.0	0.0	0.0	0.0
1276075	0.0	0.0	0.0	4.0	4.0	4.0	0.0	0.0	0.0
1276076	0.0	0.0	0.0	4.0	4.0	4.0	0.0	0.0	0.0
1276077	0.0	0.0	0.0	4.0	2.0	4.0	0.0	0.0	0.0
1276078	0.0	0.0	0.0	4.0	2.0	4.0	0.0	0.0	0.0
1276079	0.0	0.0	0.0	4.0	2.0	4.0	0.0	0.0	0.0
1276080	0.0	0.0	0.0	4.0	2.0	4.0	0.0	0.0	0.0
1276081	0.0	0.0	0.0	4.0	2.0	4.0	0.0	0.0	0.0
1276082	0.0	0.0	0.0	4.0	2.0	4.0	0.0	0.0	0.0
1276083	0.0	0.0	0.0	4.0	2.0	4.0	0.0	0.0	0.0
1276084	0.0	0.0	0.0	4.0	2.0	4.0	0.0	0.0	0.0
1276085	0.0	0.0	0.0	4.0	2.0	4.0	0.0	0.0	0.0
1276086	0.0	0.0	0.0	4.0	2.0	4.0	0.0	0.0	0.0
1276087	0.0	0.0	0.0	4.0	2.0	4.0	0.0	0.0	0.0
1276088	0.0	0.0	0.0	4.0	2.0	4.0	0.0	0.0	0.0
1276089	0.0	0.0	0.0	4.0	2.0	4.0	0.0	0.0	0.0
1276090	0.0	0.0	0.0	4.0	2.0	4.0	0.0	0.0	0.0
1276091	0.0	0.0	0.0	4.0	2.0	4.0	0.0	0.0	0.0
1276092	0.0	0.0	0.0	2.0	2.0	4.0	0.0	0.0	0.0
1276093	0.0	0.0	0.0	2.0	2.0	4.0	0.0	0.0	0.0
1276094	0.0	0.0	0.0	2.0	2.0	4.0	0.0	0.0	0.0
1276095	0.0	0.0	0.0	2.0	2.0	4.0	0.0	0.0	0.0
1276096	0.0	0.0	0.0	2.0	2.0	4.0	0.0	0.0	0.0
1276097	0.0	0.0	0.0	2.0	2.0	4.0	0.0	0.0	0.0
1276098	0.0	0.0	0.0	2.0	2.0	4.0	0.0	0.0	0.0
1276099	0.0	0.0	0.0	2.0	2.0	4.0	0.0	0.0	0.0
1276100	0.0	0.0	0.0	2.0	2.0	4.0	0.0	0.0	0.0
1276101	0.0	0.0	0.0	2.0	2.0	2.0	0.0	0.0	0.0
1276102	0.0	0.0	0.0	2.0	2.0	2.0	0.0	0.0	0.0
1276103	0.0	0.0	0.0	2.0	2.0	2.0	0.0	0.0	0.0
1276104	0.0	0.0	0.0	2.0	2.0	2.0	0.0	0.0	0.0
1276105	0.0	0.0	0.0	2.0	2.0	2.0	0.0	0.0	0.0
1276106	0.0	0.0	0.0	2.0	2.0	2.0	0.0	0.0	0.0
1276107	0.0	0.0	0.0	2.0	2.0	2.0	0.0	0.0	0.0
1276108	0.0	0.0	0.0	2.0	2.0	2.0	0.0	0.0	0.0
1276109	0.0	0.0	0.0	2.0	2.0	2.0	0.0	0.0	0.0
1276110	0.0	0.0	0.0	2.0	2.0	2.0	0.0	0.0	0.0
1276111	0.0	0.0	0.0	2.0	2.0	2.0	0.0	0.0	0.0
1276112	0.0	0.0	0.0	2.0	2.0	2.0	0.0	0.0	0.0
1276113	0.0	0.0	0.0	2.0	2.0	2.0	0.0	0.0	0.0
1276114	0.0	0.0	0.0	2.0	2.0	2.0	0.0	0.0	0.0
1276115	0.0	0.0	0.0	2.0	2.0	2.0	0.0	0.0	0.0
1276116	0.0	0.0	0.0	2.0	2.0	2.0	0.0	0.0	0.0
1276117	0.0	0.0	0.0	2.0	2.0	2.0	0.0	0.0	0.0
1276118	0.0	0.0	0.0	2.0	2.0	2.0	0.0	0.0	0.0
1276119	0.0	0.0	0.0	2.0	2.0	2.0	0.0	0.0	0.0
1276120	0.0	0.0	0.0	2.0	2.0	2.0	0.0	0.0	0.0
1276121	0.0	0.0	0.0	2.0	2.0	2.0	0.0	0.0	2.0
1276122	0.0	0.0	0.0	2.0	2.0	2.0	0.0	0.0	2.0
1276123	0.0	0.0	0.0	2.0	2.0	2.0	0.0	0.0	2.0
1276124	0.0	0.0	0.0	2.0	2.0	2.0	0.0	0.0	2.0
1276125	0.0	0.0	0.0	2.0	2.0	2.0	0.0	0.0	2.0
1276126	0.0	0.0	0.0	2.0	2.0	2.0	0.0	0.0	2.0
1276127	0.0	0.0	0.0	2.0	2.0	2.0	0.0	0.0	2.0
1276128	0.0	0.0	0.0	2.0	2.0	2.0	0.0	0.0	2.0
1276129	0.0	0.0	0.0	2.0	2.0	2.0	0.0	0.0	2.0
1276130	0.0	0.0	0.0	2.0	2.0	2.0	0.0	0.0	2.0
1276131	0.0	0.0	0.0	2.0	2.0	0.0	0.0	0.0	2.0
1276132	0.0	0.0	0.0	2.0	2.0	0.0	0.0	0.0	2.0
1276133	0.0	0.0	0.0	2.0	0.0	0.0	0.0	0.0	2.0
1276134	0.0	0.0	0.0	2.0	0.0	0.0	0.0	0.0	2.0
1276135	0.0	0.0	0.0	2.0	0.0	0.0	0.0	0.0	2.0
1276136	0.0	0.0	0.0	2.0	0.0	0.0	0.0	0.0	2.0
1276137	0.0	0.0	0.0	2.0	0.0	0.0	0.0	0.0	2.0
1276138	0.0	0.0	0.0	2.0	0.0	0.0	0.0	0.0	2.0
1276139	0.0	0.0	0.0	2.0	0.0	0.0	0.0	0.0	2.0
1276140	0.0	0.0	0.0	2.0	0.0	0.0	0.0	0.0	2.0
1276141	0.0	0.0	0.0	2.0	0.0	0.0	0.0	0.0	2.0
1276142	0.0	0.0	0.0	2.0	0.0	0.0	0.0	0.0	2.0
1276143	0.0	0.0	0.0	2.0	0.0	0.0	0.0	0.0	2.0
1276144	0.0	0.0	0.0	0.0	0.0	0.0	0.0	0.0	2.0
1276145	0.0	0.0	0.0	0.0	0.0	0.0	0.0	0.0	2.0
1276146	0.0	0.0	0.0	0.0	0.0	0.0	0.0	0.0	2.0
1276147	0.0	0.0	0.0	0.0	0.0	0.0	0.0	0.0	2.0
1276148	0.0	0.0	0.0	0.0	0.0	0.0	0.0	0.0	2.0
1276149	0.0	0.0	0.0	0.0	0.0	0.0	0.0	0.0	2.0
1276150	0.0	0.0	0.0	0.0	0.0	0.0	0.0	0.0	2.0
1276151	0.0	0.0	0.0	0.0	0.0	0.0	0.0	0.0	2.0
1276152	0.0	0.0	0.0	0.0	0.0	0.0	0.0	0.0	2.0
1276153	0.0	0.0	0.0	0.0	0.0	0.0	0.0	0.0	2.0
1276154	0.0	0.0	0.0	0.0	0.0	0.0	0.0	0.0	2.0
1276155	0.0	0.0	0.0	0.0	0.0	0.0	0.0	0.0	2.0
1276156	0.0	0.0	0.0	0.0	0.0	0.0	0.0	0.0	2.0
1276157	0.0	0.0	0.0	0.0	0.0	0.0	0.0	0.0	2.0
1276158	0.0	0.0	0.0	0.0	0.0	0.0	0.0	0.0	2.0
1276159	0.0	0.0	0.0	0.0	0.0	0.0	0.0	0.0	2.0
1276160	0.0	0.0	0.0	0.0	0.0	0.0	0.0	0.0	2.0
1276161	0.0	0.0	0.0	0.0	0.0	0.0	0.0	0.0	2.0
1276162	0.0	0.0	0.0	0.0	0.0	0.0	0.0	0.0	2.0
1276163	0.0	0.0	0.0	0.0	0.0	0.0	0.0	0.0	2.0
1276164	0.0	0.0	0.0	0.0	0.0	0.0	0.0	0.0	2.0
1276165	0.0	0.0	0.0	0.0	0.0	0.0	0.0	0.0	2.0
1276166	0.0	0.0	0.0	0.0	0.0	0.0	0.0	0.0	2.0
1276167	0.0	0.0	0.0	0.0	0.0	0.0	0.0	0.0	2.0
1276168	0.0	0.0	0.0	0.0	0.0	0.0	0.0	0.0	2.0
1276169	0.0	0.0	0.0	0.0	0.0	0.0	0.0	0.0	2.0
1276170	0.0	0.0	0.0	0.0	0.0	0.0	0.0	0.0	2.0
1276171	0.0	0.0	0.0	0.0	0.0	0.0	0.0	0.0	2.0
1276172	0.0	0.0	0.0	0.0	0.0	0.0	0.0	0.0	2.0
1276173	0.0	0.0	0.0	0.0	0.0	0.0	0.0	0.0	2.0
1276174	0.0	0.0	0.0	0.0	0.0	0.0	0.0	0.0	2.0
1276175	0.0	0.0	0.0	0.0	0.0	0.0	0.0	0.0	2.0
1276176	0.0	0.0	0.0	0.0	0.0	0.0	0.0	0.0	2.0
1276177	0.0	0.0	0.0	0.0	0.0	0.0	0.0	0.0	2.0
1276178	0.0	0.0	0.0	0.0	0.0	0.0	0.0	0.0	2.0
1276179	0.0	0.0	0.0	0.0	0.0	0.0	0.0	0.0	2.0
1276180	0.0	0.0	0.0	0.0	0.0	0.0	0.0	0.0	2.0
1276181	0.0	0.0	0.0	0.0	0.0	0.0	0.0	0.0	2.0
1276182	0.0	0.0	0.0	0.0	0.0	0.0	0.0	0.0	2.0
1276183	0.0	0.0	0.0	0.0	0.0	0.0	0.0	0.0	2.0
1276184	0.0	0.0	0.0	0.0	0.0	0.0	0.0	0.0	2.0
1276185	0.0	0.0	0.0	0.0	0.0	0.0	0.0	0.0	2.0
1276186	0.0	0.0	0.0	0.0	0.0	0.0	0.0	0.0	2.0
1276187	0.0	0.0	0.0	0.0	0.0	0.0	0.0	0.0	2.0
1276188	0.0	0.0	0.0	0.0	0.0	0.0	0.0	0.0	2.0
1276189	0.0	0.0	0.0	0.0	0.0	0.0	0.0	0.0	2.0
1276190	0.0	0.0	0.0	0.0	0.0	0.0	0.0	0.0	2.0
1276191	0.0	0.0	0.0	0.0	0.0	0.0	0.0	0.0	2.0
1276192	0.0	0.0	0.0	0.0	0.0	0.0	0.0	0.0	2.0
1276193	0.0	0.0	0.0	0.0	0.0	0.0	0.0	0.0	2.0
1276194	0.0	0.0	0.0	0.0	0.0	0.0	0.0	0.0	2.0
1276195	0.0	0.0	0.0	0.0	0.0	0.0	0.0	0.0	2.0
1276196	0.0	0.0	0.0	0.0	0.0	0.0	0.0	0.0	2.0
1276197	0.0	0.0	0.0	0.0	0.0	0.0	0.0	0.0	2.0
1276198	0.0	0.0	0.0	0.0	0.0	0.0	0.0	0.0	2.0
1276199	0.0	0.0	0.0	0.0	0.0	0.0	0.0	0.0	2.0
1276200	0.0	0.0	0.0	0.0	0.0	0.0	0.0	0.0	2.0
1276201	0.0	0.0	0.0	0.0	0.0	0.0	0.0	0.0	2.0
1276202	0.0	0.0	0.0	0.0	0.0	0.0	0.0	0.0	2.0
1276203	0.0	0.0	0.0	2.0	0.0	0.0	0.0	0.0	2.0
1276204	0.0	0.0	0.0	4.0	2.0	0.0	0.0	0.0	2.0
1276205	0.0	0.0	0.0	4.0	2.0	0.0	0.0	0.0	2.0
1276206	0.0	0.0	0.0	4.0	2.0	0.0	0.0	0.0	2.0
1276207	0.0	0.0	0.0	4.0	2.0	0.0	0.0	0.0	2.0
1276208	0.0	0.0	0.0	4.0	2.0	0.0	0.0	0.0	2.0
1276209	0.0	0.0	0.0	4.0	2.0	0.0	0.0	0.0	0.0
1276210	0.0	0.0	0.0	4.0	2.0	0.0	0.0	0.0	0.0
1276211	0.0	0.0	0.0	4.0	2.0	0.0	0.0	0.0	0.0
1276212	0.0	0.0	0.0	4.0	2.0	2.0	0.0	0.0	0.0
1276213	0.0	0.0	0.0	4.0	2.0	2.0	0.0	0.0	0.0
1276214	0.0	0.0	0.0	4.0	2.0	2.0	0.0	0.0	0.0
1276215	0.0	0.0	0.0	4.0	2.0	2.0	0.0	0.0	0.0
1276216	0.0	0.0	0.0	4.0	2.0	2.0	0.0	0.0	0.0
1276217	0.0	0.0	0.0	4.0	2.0	2.0	0.0	0.0	0.0
1276218	0.0	0.0	0.0	4.0	2.0	2.0	0.0	0.0	0.0
1276219	0.0	0.0	0.0	4.0	2.0	2.0	0.0	0.0	0.0
1276220	0.0	0.0	0.0	4.0	2.0	2.0	0.0	0.0	0.0
1276221	0.0	0.0	0.0	4.0	2.0	2.0	0.0	0.0	0.0
1276222	0.0	0.0	0.0	4.0	2.0	2.0	0.0	0.0	0.0
1276223	0.0	0.0	0.0	4.0	2.0	2.0	0.0	0.0	0.0
1276224	0.0	0.0	0.0	4.0	2.0	2.0	0.0	0.0	0.0
1276225	0.0	0.0	0.0	4.0	2.0	2.0	0.0	0.0	0.0
1276226	0.0	0.0	0.0	4.0	2.0	2.0	0.0	0.0	0.0
1276227	0.0	0.0	0.0	4.0	2.0	2.0	0.0	0.0	0.0
1276228	0.0	0.0	0.0	4.0	2.0	2.0	0.0	0.0	0.0
1276229	0.0	0.0	0.0	4.0	2.0	2.0	0.0	0.0	0.0
1276230	0.0	0.0	0.0	4.0	2.0	2.0	0.0	0.0	0.0
1276231	0.0	0.0	0.0	4.0	2.0	2.0	0.0	0.0	0.0
1276232	0.0	0.0	0.0	4.0	2.0	4.0	0.0	0.0	0.0
1276233	0.0	0.0	0.0	4.0	2.0	4.0	0.0	0.0	0.0
1276234	0.0	0.0	0.0	4.0	2.0	4.0	0.0	0.0	0.0
1276235	0.0	0.0	0.0	4.0	2.0	4.0	0.0	0.0	0.0
1276236	0.0	0.0	0.0	4.0	2.0	4.0	0.0	0.0	0.0
1276237	0.0	0.0	0.0	4.0	2.0	4.0	0.0	0.0	0.0
1276238	0.0	0.0	0.0	4.0	2.0	4.0	0.0	0.0	0.0
1276239	0.0	0.0	0.0	4.0	2.0	4.0	0.0	0.0	0.0
1276240	0.0	0.0	0.0	4.0	2.0	4.0	0.0	0.0	0.0
1276241	0.0	0.0	0.0	4.0	2.0	4.0	0.0	0.0	0.0
1276242	0.0	0.0	0.0	4.0	2.0	4.0	0.0	0.0	0.0
1276243	0.0	0.0	0.0	4.0	2.0	4.0	0.0	0.0	0.0
1276244	0.0	0.0	0.0	4.0	2.0	4.0	0.0	0.0	0.0
1276245	0.0	0.0	0.0	4.0	2.0	4.0	0.0	0.0	0.0
1276246	0.0	0.0	0.0	4.0	2.0	4.0	0.0	0.0	0.0
1276247	0.0	0.0	0.0	4.0	2.0	4.0	0.0	0.0	0.0
1276248	0.0	0.0	0.0	4.0	2.0	4.0	0.0	0.0	0.0
1276249	0.0	0.0	0.0	4.0	2.0	4.0	0.0	0.0	0.0
1276250	0.0	0.0	0.0	4.0	2.0	4.0	0.0	0.0	0.0
1276251	0.0	0.0	0.0	4.0	2.0	4.0	0.0	0.0	0.0
1276252	0.0	0.0	0.0	4.0	2.0	4.0	0.0	0.0	0.0
1276253	0.0	0.0	0.0	4.0	2.0	4.0	0.0	0.0	0.0
1276254	0.0	0.0	0.0	4.0	2.0	4.0	0.0	0.0	0.0
1276255	0.0	0.0	0.0	4.0	2.0	4.0	0.0	0.0	0.0
1276256	0.0	0.0	0.0	4.0	2.0	4.0	0.0	0.0	0.0
1276257	0.0	0.0	0.0	4.0	2.0	4.0	0.0	0.0	0.0
1276258	0.0	0.0	0.0	4.0	2.0	4.0	0.0	0.0	0.0
1276259	0.0	0.0	0.0	4.0	2.0	4.0	0.0	0.0	0.0
1276260	0.0	0.0	0.0	4.0	2.0	4.0	0.0	0.0	0.0
1276261	0.0	0.0	0.0	4.0	2.0	4.0	0.0	0.0	0.0
1276262	0.0	0.0	0.0	4.0	2.0	4.0	0.0	0.0	0.0
1276263	0.0	0.0	0.0	4.0	2.0	4.0	0.0	0.0	0.0
1276264	0.0	0.0	0.0	4.0	2.0	4.0	0.0	0.0	0.0
1276265	0.0	0.0	0.0	4.0	2.0	4.0	0.0	0.0	0.0
1276266	0.0	0.0	0.0	4.0	2.0	4.0	0.0	0.0	0.0
1276267	0.0	0.0	0.0	4.0	2.0	4.0	0.0	0.0	0.0
1276268	0.0	0.0	0.0	4.0	2.0	4.0	0.0	0.0	0.0
1276269	0.0	0.0	0.0	4.0	2.0	4.0	0.0	0.0	0.0
1276270	0.0	0.0	0.0	4.0	2.0	4.0	0.0	0.0	0.0
1276271	0.0	0.0	0.0	4.0	2.0	4.0	0.0	0.0	0.0
1276272	0.0	0.0	0.0	4.0	2.0	4.0	0.0	0.0	0.0
1276273	0.0	0.0	0.0	4.0	2.0	4.0	0.0	0.0	0.0
1276274	0.0	0.0	0.0	4.0	2.0	4.0	0.0	0.0	0.0
1276275	0.0	0.0	0.0	4.0	2.0	4.0	0.0	0.0	0.0
1276276	0.0	0.0	0.0	4.0	2.0	4.0	0.0	0.0	0.0
1276277	0.0	0.0	0.0	4.0	2.0	4.0	0.0	0.0	0.0
1276278	0.0	0.0	0.0	4.0	2.0	4.0	0.0	0.0	0.0
1276279	0.0	0.0	0.0	4.0	2.0	4.0	0.0	0.0	0.0
1276280	0.0	0.0	0.0	4.0	2.0	4.0	0.0	0.0	0.0
1276281	0.0	0.0	0.0	4.0	2.0	4.0	0.0	0.0	0.0
1276282	0.0	0.0	0.0	4.0	2.0	4.0	0.0	0.0	0.0
1276283	0.0	0.0	0.0	4.0	2.0	4.0	0.0	0.0	0.0
1276284	0.0	0.0	0.0	0.0	2.0	4.0	0.0	0.0	0.0
1276285	0.0	0.0	0.0	0.0	2.0	4.0	0.0	0.0	0.0
1276286	0.0	0.0	0.0	0.0	2.0	4.0	0.0	0.0	0.0
1276287	0.0	0.0	0.0	0.0	2.0	4.0	0.0	0.0	0.0
1276288	0.0	0.0	0.0	0.0	2.0	4.0	0.0	0.0	0.0
1276289	0.0	0.0	0.0	0.0	2.0	4.0	0.0	0.0	0.0
1276290	0.0	0.0	0.0	2.0	2.0	4.0	0.0	0.0	0.0
1276291	0.0	0.0	0.0	2.0	2.0	4.0	0.0	0.0	0.0
1276292	0.0	0.0	0.0	2.0	2.0	4.0	0.0	0.0	0.0
1276293	0.0	0.0	0.0	2.0	2.0	4.0	0.0	0.0	0.0
1276294	0.0	0.0	0.0	2.0	4.0	4.0	0.0	0.0	0.0
1276295	0.0	0.0	0.0	2.0	4.0	4.0	0.0	0.0	0.0
1276296	0.0	0.0	0.0	2.0	4.0	4.0	0.0	0.0	0.0
1276297	0.0	0.0	0.0	2.0	4.0	4.0	0.0	0.0	0.0
1276298	0.0	0.0	0.0	2.0	4.0	4.0	0.0	0.0	0.0
1276299	0.0	0.0	0.0	2.0	4.0	4.0	0.0	0.0	0.0
1276300	0.0	0.0	0.0	2.0	4.0	4.0	0.0	0.0	0.0
1276301	0.0	0.0	0.0	2.0	4.0	4.0	0.0	0.0	0.0
1276302	0.0	0.0	0.0	2.0	2.0	4.0	0.0	0.0	0.0
1276303	0.0	0.0	0.0	2.0	2.0	4.0	0.0	0.0	0.0
1276304	0.0	0.0	0.0	2.0	2.0	4.0	0.0	0.0	0.0
1276305	0.0	0.0	0.0	2.0	2.0	4.0	0.0	0.0	0.0
1276306	0.0	0.0	0.0	4.0	4.0	6.0	0.0	0.0	0.0
1276307	0.0	0.0	0.0	4.0	4.0	8.0	0.0	0.0	0.0
1276308	0.0	0.0	0.0	4.0	4.0	10.0	0.0	0.0	0.0
1276309	0.0	0.0	0.0	4.0	4.0	8.0	0.0	0.0	0.0
1276310	0.0	0.0	0.0	4.0	4.0	8.0	0.0	0.0	0.0
1276311	0.0	0.0	0.0	6.0	4.0	8.0	0.0	0.0	0.0
1276312	0.0	0.0	0.0	6.0	4.0	8.0	0.0	0.0	0.0
1276313	0.0	0.0	0.0	6.0	4.0	8.0	0.0	0.0	0.0
1276314	0.0	0.0	0.0	6.0	4.0	8.0	0.0	0.0	0.0
1276315	0.0	0.0	0.0	6.0	4.0	8.0	0.0	0.0	0.0
1276316	0.0	0.0	0.0	6.0	4.0	8.0	0.0	0.0	0.0
1276317	0.0	0.0	0.0	6.0	4.0	8.0	0.0	0.0	0.0
1276318	0.0	0.0	0.0	6.0	4.0	8.0	0.0	0.0	0.0
1276319	0.0	0.0	0.0	6.0	4.0	8.0	0.0	0.0	0.0
1276320	0.0	0.0	0.0	6.0	4.0	8.0	0.0	0.0	0.0
1276321	0.0	0.0	0.0	6.0	4.0	8.0	0.0	0.0	0.0
1276322	0.0	0.0	0.0	6.0	4.0	8.0	0.0	0.0	0.0
1276323	0.0	0.0	0.0	6.0	4.0	8.0	0.0	0.0	0.0
1276324	0.0	0.0	0.0	6.0	4.0	8.0	0.0	0.0	0.0
1276325	0.0	0.0	0.0	6.0	4.0	8.0	0.0	0.0	0.0
1276326	0.0	0.0	0.0	6.0	4.0	8.0	0.0	0.0	0.0
1276327	0.0	0.0	0.0	6.0	4.0	8.0	0.0	0.0	0.0
1276328	0.0	0.0	0.0	6.0	4.0	8.0	0.0	0.0	0.0
1276329	0.0	0.0	0.0	6.0	4.0	8.0	0.0	0.0	0.0
1276330	0.0	0.0	0.0	6.0	4.0	8.0	0.0	0.0	0.0
1276331	0.0	0.0	0.0	6.0	4.0	8.0	0.0	0.0	0.0
1276332	0.0	0.0	0.0	6.0	4.0	8.0	0.0	0.0	0.0
1276333	0.0	0.0	0.0	6.0	4.0	8.0	0.0	0.0	0.0
1276334	0.0	0.0	0.0	6.0	4.0	8.0	0.0	0.0	0.0
1276335	0.0	0.0	0.0	6.0	4.0	8.0	0.0	0.0	0.0
1276336	0.0	0.0	0.0	6.0	4.0	8.0	0.0	0.0	0.0
1276337	0.0	0.0	0.0	6.0	4.0	8.0	0.0	0.0	0.0
1276338	0.0	0.0	0.0	6.0	4.0	8.0	0.0	0.0	0.0
1276339	0.0	0.0	0.0	6.0	4.0	8.0	0.0	0.0	0.0
1276340	0.0	0.0	0.0	6.0	4.0	8.0	0.0	0.0	0.0
1276341	0.0	0.0	0.0	6.0	4.0	8.0	0.0	0.0	0.0
1276342	0.0	0.0	0.0	6.0	4.0	8.0	0.0	0.0	0.0
1276343	0.0	0.0	0.0	6.0	4.0	8.0	0.0	0.0	0.0
1276344	0.0	0.0	0.0	6.0	4.0	8.0	0.0	0.0	0.0
1276345	0.0	0.0	0.0	6.0	4.0	8.0	0.0	0.0	0.0
1276346	0.0	0.0	0.0	6.0	4.0	8.0	0.0	0.0	0.0
1276347	0.0	0.0	0.0	6.0	4.0	8.0	0.0	0.0	0.0
1276348	0.0	0.0	0.0	6.0	4.0	8.0	0.0	0.0	0.0
1276349	0.0	0.0	0.0	6.0	4.0	8.0	0.0	0.0	0.0
1276350	0.0	0.0	0.0	6.0	4.0	8.0	0.0	0.0	0.0
1276351	0.0	0.0	0.0	6.0	4.0	8.0	0.0	0.0	0.0
1276352	0.0	0.0	0.0	6.0	4.0	8.0	0.0	0.0	0.0
1276353	0.0	0.0	0.0	6.0	4.0	8.0	0.0	0.0	0.0
1276354	0.0	0.0	0.0	6.0	4.0	8.0	0.0	0.0	0.0
1276355	0.0	0.0	0.0	6.0	4.0	8.0	0.0	0.0	0.0
1276356	0.0	0.0	0.0	6.0	4.0	8.0	0.0	0.0	0.0
1276357	0.0	0.0	0.0	6.0	4.0	8.0	0.0	0.0	0.0
1276358	0.0	0.0	0.0	6.0	4.0	8.0	0.0	0.0	0.0
1276359	0.0	0.0	0.0	6.0	4.0	8.0	0.0	0.0	0.0
1276360	0.0	0.0	0.0	6.0	4.0	8.0	0.0	0.0	0.0
1276361	0.0	0.0	0.0	6.0	4.0	8.0	0.0	0.0	0.0
1276362	0.0	0.0	0.0	6.0	4.0	8.0	0.0	0.0	0.0
1276363	0.0	0.0	0.0	6.0	4.0	8.0	0.0	0.0	0.0
1276364	0.0	0.0	0.0	6.0	4.0	8.0	0.0	0.0	0.0
1276365	0.0	0.0	0.0	6.0	4.0	8.0	0.0	0.0	0.0
1276366	0.0	0.0	0.0	6.0	4.0	8.0	0.0	0.0	0.0
1276367	0.0	0.0	0.0	6.0	4.0	6.0	0.0	0.0	0.0
1276368	0.0	0.0	0.0	6.0	4.0	6.0	0.0	0.0	0.0
1276369	0.0	0.0	0.0	6.0	4.0	6.0	0.0	0.0	0.0
1276370	0.0	0.0	0.0	6.0	4.0	6.0	0.0	0.0	0.0
1276371	0.0	0.0	0.0	6.0	4.0	6.0	0.0	0.0	0.0
1276372	0.0	0.0	0.0	6.0	4.0	6.0	0.0	0.0	0.0
1276373	0.0	0.0	0.0	6.0	4.0	6.0	0.0	0.0	0.0
1276374	0.0	0.0	0.0	6.0	4.0	6.0	0.0	0.0	0.0
1276375	0.0	0.0	0.0	6.0	2.0	6.0	0.0	0.0	0.0
1276376	0.0	0.0	0.0	6.0	2.0	6.0	0.0	0.0	0.0
1276377	0.0	0.0	0.0	6.0	2.0	6.0	0.0	0.0	0.0
1276378	0.0	0.0	0.0	6.0	2.0	6.0	0.0	0.0	0.0
1276379	0.0	0.0	0.0	10.0	2.0	18.0	0.0	0.0	0.0
1276380	0.0	0.0	0.0	10.0	2.0	18.0	0.0	0.0	0.0
1276381	0.0	0.0	0.0	10.0	2.0	18.0	0.0	0.0	0.0
1276382	0.0	0.0	0.0	10.0	2.0	24.0	0.0	0.0	0.0
1276383	0.0	0.0	0.0	8.0	2.0	24.0	0.0	0.0	0.0
1276384	0.0	0.0	0.0	10.0	2.0	24.0	0.0	0.0	0.0
1276385	0.0	0.0	0.0	10.0	2.0	24.0	0.0	0.0	0.0
1276386	0.0	0.0	0.0	10.0	2.0	24.0	0.0	0.0	0.0
1276387	0.0	0.0	0.0	10.0	2.0	24.0	0.0	0.0	0.0
1276388	0.0	0.0	0.0	10.0	2.0	24.0	0.0	0.0	0.0
1276389	0.0	0.0	0.0	10.0	2.0	24.0	0.0	0.0	0.0
1276390	0.0	0.0	0.0	10.0	2.0	24.0	0.0	0.0	0.0
1276391	0.0	0.0	0.0	10.0	2.0	24.0	0.0	0.0	0.0
1276392	0.0	0.0	0.0	10.0	2.0	24.0	0.0	0.0	0.0
1276393	0.0	0.0	0.0	10.0	2.0	24.0	0.0	0.0	0.0
1276394	0.0	0.0	0.0	10.0	2.0	24.0	0.0	0.0	0.0
1276395	0.0	0.0	0.0	10.0	2.0	24.0	0.0	0.0	0.0
1276396	0.0	0.0	0.0	10.0	2.0	24.0	0.0	0.0	0.0
1276397	0.0	0.0	0.0	10.0	2.0	24.0	0.0	0.0	0.0
1276398	0.0	0.0	0.0	10.0	2.0	24.0	0.0	0.0	0.0
1276399	0.0	0.0	0.0	10.0	2.0	24.0	0.0	0.0	0.0
1276400	0.0	0.0	0.0	10.0	2.0	24.0	0.0	0.0	0.0
1276401	0.0	0.0	0.0	10.0	2.0	24.0	0.0	0.0	0.0
1276402	0.0	0.0	0.0	10.0	2.0	24.0	0.0	0.0	0.0
1276403	0.0	0.0	0.0	12.0	2.0	24.0	0.0	0.0	0.0
1276404	0.0	0.0	0.0	12.0	2.0	24.0	0.0	0.0	0.0
1276405	0.0	0.0	0.0	12.0	2.0	24.0	0.0	0.0	0.0
1276406	0.0	0.0	0.0	12.0	2.0	24.0	0.0	0.0	0.0
1276407	0.0	0.0	0.0	12.0	2.0	24.0	0.0	0.0	0.0
1276408	0.0	0.0	0.0	12.0	2.0	24.0	0.0	0.0	0.0
1276409	0.0	0.0	0.0	12.0	2.0	24.0	0.0	0.0	0.0
1276410	0.0	0.0	0.0	12.0	2.0	22.0	0.0	0.0	0.0
1276411	0.0	0.0	0.0	12.0	2.0	22.0	0.0	0.0	0.0
1276412	0.0	0.0	0.0	12.0	2.0	22.0	0.0	0.0	0.0
1276413	0.0	0.0	0.0	12.0	2.0	22.0	0.0	0.0	0.0
1276414	0.0	0.0	0.0	12.0	2.0	22.0	0.0	0.0	0.0
1276415	0.0	0.0	0.0	12.0	2.0	22.0	0.0	0.0	0.0
1276416	0.0	0.0	0.0	12.0	2.0	22.0	0.0	0.0	0.0
1276417	0.0	0.0	0.0	12.0	2.0	22.0	0.0	0.0	0.0
1276418	0.0	0.0	0.0	12.0	2.0	22.0	0.0	0.0	0.0
1276419	0.0	0.0	0.0	10.0	2.0	22.0	0.0	0.0	0.0
1276420	0.0	0.0	0.0	12.0	2.0	22.0	0.0	0.0	0.0
1276421	0.0	0.0	0.0	10.0	2.0	22.0	0.0	0.0	0.0
1276422	0.0	0.0	0.0	10.0	2.0	22.0	0.0	0.0	0.0
1276423	0.0	0.0	0.0	10.0	2.0	22.0	0.0	0.0	0.0
1276424	0.0	0.0	0.0	10.0	2.0	22.0	0.0	0.0	0.0
1276425	0.0	0.0	0.0	10.0	2.0	22.0	0.0	0.0	0.0
1276426	0.0	0.0	0.0	10.0	2.0	22.0	0.0	0.0	0.0
1276427	0.0	0.0	0.0	10.0	2.0	22.0	0.0	0.0	0.0
1276428	0.0	0.0	0.0	10.0	2.0	22.0	0.0	0.0	0.0
1276429	0.0	0.0	0.0	10.0	2.0	22.0	0.0	0.0	0.0
1276430	0.0	0.0	0.0	10.0	2.0	22.0	0.0	0.0	0.0
1276431	0.0	0.0	0.0	10.0	2.0	22.0	0.0	0.0	0.0
1276432	0.0	0.0	0.0	10.0	2.0	22.0	0.0	0.0	0.0
1276433	0.0	0.0	0.0	10.0	2.0	22.0	0.0	0.0	0.0
1276434	0.0	0.0	0.0	10.0	2.0	22.0	0.0	0.0	0.0
1276435	0.0	0.0	0.0	10.0	2.0	20.0	0.0	0.0	0.0
1276436	0.0	0.0	0.0	10.0	0.0	20.0	0.0	0.0	0.0
1276437	0.0	0.0	0.0	10.0	0.0	20.0	0.0	0.0	0.0
1276438	0.0	0.0	0.0	10.0	0.0	20.0	0.0	0.0	0.0
1276439	0.0	0.0	0.0	10.0	0.0	20.0	0.0	0.0	0.0
1276440	0.0	0.0	0.0	10.0	0.0	20.0	0.0	0.0	0.0
1276441	0.0	0.0	0.0	10.0	0.0	18.0	0.0	0.0	0.0
1276442	0.0	0.0	0.0	10.0	0.0	18.0	0.0	0.0	0.0
1276443	0.0	0.0	0.0	10.0	0.0	18.0	0.0	0.0	0.0
1276444	0.0	0.0	0.0	10.0	0.0	18.0	0.0	0.0	0.0
1276445	0.0	0.0	0.0	10.0	0.0	18.0	0.0	0.0	0.0
1276446	0.0	0.0	0.0	10.0	0.0	18.0	0.0	0.0	0.0
1276447	0.0	0.0	0.0	10.0	0.0	18.0	0.0	0.0	0.0
1276448	0.0	0.0	0.0	10.0	0.0	18.0	0.0	0.0	0.0
1276449	0.0	0.0	0.0	10.0	0.0	18.0	0.0	0.0	0.0
1276450	0.0	0.0	0.0	10.0	0.0	18.0	0.0	0.0	0.0
1276451	0.0	0.0	0.0	10.0	0.0	18.0	0.0	0.0	0.0
1276452	0.0	0.0	0.0	10.0	0.0	18.0	0.0	0.0	0.0
1276453	0.0	0.0	0.0	10.0	0.0	18.0	0.0	0.0	0.0
1276454	0.0	0.0	0.0	10.0	0.0	18.0	0.0	0.0	0.0
1276455	0.0	0.0	0.0	10.0	0.0	18.0	0.0	0.0	0.0
1276456	0.0	0.0	0.0	10.0	0.0	18.0	0.0	0.0	0.0
1276457	0.0	0.0	0.0	10.0	0.0	18.0	0.0	0.0	0.0
1276458	0.0	0.0	0.0	10.0	0.0	18.0	0.0	0.0	0.0
1276459	0.0	0.0	0.0	10.0	0.0	18.0	0.0	0.0	0.0
1276460	0.0	0.0	0.0	10.0	0.0	18.0	0.0	0.0	0.0
1276461	0.0	0.0	0.0	10.0	0.0	18.0	0.0	0.0	0.0
1276462	0.0	0.0	0.0	10.0	0.0	18.0	0.0	0.0	0.0
1276463	0.0	0.0	0.0	10.0	0.0	18.0	0.0	0.0	0.0
1276464	0.0	0.0	0.0	10.0	0.0	18.0	0.0	0.0	0.0
1276465	0.0	0.0	0.0	10.0	0.0	18.0	0.0	0.0	0.0
1276466	0.0	0.0	0.0	10.0	0.0	18.0	0.0	0.0	0.0
1276467	0.0	0.0	0.0	10.0	0.0	18.0	0.0	0.0	0.0
1276468	0.0	0.0	0.0	10.0	0.0	18.0	0.0	0.0	0.0
1276469	0.0	0.0	0.0	10.0	0.0	18.0	0.0	0.0	0.0
1276470	0.0	0.0	0.0	10.0	0.0	18.0	0.0	0.0	0.0
1276471	0.0	0.0	0.0	10.0	0.0	18.0	0.0	0.0	0.0
1276472	0.0	0.0	0.0	10.0	0.0	18.0	0.0	0.0	0.0
1276473	0.0	0.0	0.0	8.0	0.0	18.0	0.0	0.0	0.0
1276474	0.0	0.0	0.0	8.0	0.0	18.0	0.0	0.0	0.0
1276475	0.0	0.0	0.0	8.0	0.0	18.0	0.0	0.0	0.0
1276476	0.0	0.0	0.0	8.0	0.0	18.0	0.0	0.0	0.0
1276477	0.0	0.0	0.0	8.0	0.0	18.0	0.0	0.0	0.0
1276478	0.0	0.0	0.0	8.0	0.0	18.0	0.0	0.0	0.0
1276479	0.0	0.0	0.0	8.0	0.0	18.0	0.0	0.0	0.0
1276480	0.0	0.0	0.0	8.0	0.0	18.0	0.0	0.0	0.0
1276481	0.0	0.0	0.0	8.0	0.0	20.0	0.0	0.0	0.0
1276482	0.0	0.0	0.0	8.0	0.0	20.0	0.0	0.0	0.0
1276483	0.0	0.0	0.0	8.0	0.0	20.0	0.0	0.0	0.0
1276484	0.0	0.0	0.0	8.0	0.0	20.0	0.0	0.0	0.0
1276485	0.0	0.0	0.0	8.0	0.0	20.0	0.0	0.0	0.0
1276486	0.0	0.0	0.0	8.0	0.0	20.0	0.0	0.0	0.0
1276487	0.0	0.0	0.0	8.0	0.0	20.0	0.0	0.0	0.0
1276488	0.0	0.0	0.0	8.0	0.0	20.0	0.0	0.0	0.0
1276489	0.0	0.0	0.0	8.0	0.0	20.0	0.0	0.0	0.0
1276490	0.0	0.0	0.0	8.0	2.0	20.0	0.0	0.0	0.0
1276491	0.0	0.0	0.0	8.0	2.0	20.0	0.0	0.0	0.0
1276492	0.0	0.0	0.0	8.0	2.0	20.0	0.0	0.0	0.0
1276493	0.0	0.0	0.0	8.0	2.0	20.0	0.0	0.0	0.0
1276494	0.0	0.0	0.0	8.0	2.0	20.0	0.0	0.0	0.0
1276495	0.0	0.0	0.0	8.0	2.0	20.0	0.0	0.0	0.0
1276496	0.0	0.0	0.0	8.0	2.0	20.0	0.0	0.0	0.0
1276497	0.0	0.0	0.0	8.0	2.0	16.0	0.0	0.0	0.0
1276498	0.0	0.0	0.0	8.0	2.0	16.0	0.0	0.0	0.0
1276499	0.0	0.0	0.0	6.0	2.0	16.0	0.0	0.0	0.0
1276500	0.0	0.0	0.0	6.0	2.0	16.0	0.0	0.0	0.0
1276501	0.0	0.0	0.0	6.0	2.0	14.0	0.0	0.0	0.0
1276502	0.0	0.0	0.0	6.0	2.0	12.0	0.0	0.0	0.0
1276503	0.0	0.0	0.0	6.0	2.0	12.0	0.0	0.0	0.0
1276504	0.0	0.0	0.0	6.0	2.0	8.0	0.0	0.0	0.0
1276505	0.0	0.0	0.0	6.0	2.0	8.0	0.0	0.0	0.0
1276506	0.0	0.0	0.0	6.0	2.0	8.0	0.0	0.0	0.0
1276507	0.0	0.0	0.0	6.0	2.0	8.0	0.0	0.0	0.0
1276508	0.0	0.0	0.0	6.0	2.0	8.0	0.0	0.0	0.0
1276509	0.0	0.0	0.0	6.0	2.0	8.0	0.0	0.0	0.0
1276510	0.0	0.0	0.0	6.0	4.0	8.0	0.0	0.0	0.0
1276511	0.0	0.0	0.0	2.0	4.0	8.0	0.0	0.0	0.0
1276512	0.0	0.0	0.0	2.0	4.0	8.0	0.0	0.0	0.0
1276513	0.0	0.0	0.0	2.0	4.0	8.0	0.0	0.0	0.0
1276514	0.0	0.0	0.0	2.0	4.0	8.0	0.0	0.0	0.0
1276515	0.0	0.0	0.0	2.0	4.0	2.0	0.0	0.0	0.0
1276516	0.0	0.0	0.0	2.0	4.0	2.0	0.0	0.0	0.0
1276517	0.0	0.0	0.0	2.0	4.0	2.0	0.0	0.0	0.0
1276518	0.0	0.0	0.0	2.0	4.0	2.0	0.0	0.0	0.0
1276519	0.0	0.0	0.0	2.0	4.0	2.0	0.0	0.0	0.0
1276520	0.0	0.0	0.0	2.0	4.0	2.0	0.0	0.0	0.0
1276521	0.0	0.0	0.0	2.0	4.0	2.0	0.0	0.0	0.0
1276522	0.0	0.0	0.0	2.0	4.0	2.0	0.0	0.0	0.0
1276523	0.0	0.0	0.0	2.0	4.0	2.0	0.0	0.0	0.0
1276524	0.0	0.0	0.0	2.0	4.0	2.0	0.0	0.0	0.0
1276525	0.0	0.0	0.0	2.0	4.0	2.0	0.0	0.0	0.0
1276526	0.0	0.0	0.0	2.0	6.0	2.0	0.0	0.0	0.0
1276527	0.0	0.0	0.0	2.0	6.0	2.0	0.0	0.0	0.0
1276528	0.0	0.0	0.0	2.0	6.0	2.0	0.0	0.0	0.0
1276529	0.0	0.0	0.0	2.0	6.0	2.0	0.0	0.0	0.0
1276530	0.0	0.0	0.0	2.0	6.0	2.0	0.0	0.0	0.0
1276531	0.0	0.0	0.0	2.0	6.0	2.0	0.0	0.0	0.0
1276532	0.0	0.0	0.0	2.0	6.0	2.0	0.0	0.0	0.0
1276533	0.0	0.0	0.0	2.0	6.0	2.0	0.0	0.0	0.0
1276534	0.0	0.0	0.0	2.0	6.0	2.0	0.0	0.0	0.0
1276535	0.0	0.0	0.0	2.0	6.0	2.0	0.0	0.0	0.0
1276536	0.0	0.0	0.0	2.0	6.0	2.0	0.0	0.0	0.0
1276537	0.0	0.0	0.0	2.0	6.0	2.0	0.0	0.0	0.0
1276538	0.0	0.0	0.0	2.0	6.0	2.0	0.0	0.0	0.0
1276539	0.0	0.0	0.0	2.0	6.0	2.0	0.0	0.0	0.0
1276540	0.0	0.0	0.0	2.0	6.0	2.0	0.0	0.0	0.0
1276541	0.0	0.0	0.0	2.0	6.0	2.0	0.0	0.0	0.0
1276542	0.0	0.0	0.0	2.0	6.0	2.0	0.0	0.0	0.0
1276543	0.0	0.0	0.0	2.0	6.0	2.0	0.0	0.0	0.0
1276544	0.0	0.0	0.0	2.0	6.0	2.0	0.0	0.0	0.0
1276545	0.0	0.0	0.0	2.0	6.0	2.0	0.0	0.0	0.0
1276546	0.0	0.0	0.0	2.0	6.0	2.0	0.0	0.0	0.0
1276547	0.0	0.0	0.0	2.0	6.0	2.0	0.0	0.0	0.0
1276548	0.0	0.0	0.0	2.0	6.0	2.0	0.0	0.0	0.0
1276549	0.0	0.0	0.0	2.0	6.0	2.0	0.0	0.0	0.0
1276550	0.0	0.0	0.0	2.0	6.0	2.0	0.0	0.0	0.0
1276551	0.0	0.0	0.0	2.0	6.0	2.0	0.0	0.0	0.0
1276552	0.0	0.0	0.0	2.0	6.0	2.0	0.0	0.0	0.0
1276553	0.0	0.0	0.0	2.0	6.0	2.0	0.0	0.0	0.0
1276554	0.0	0.0	0.0	2.0	6.0	2.0	0.0	0.0	0.0
1276555	0.0	0.0	0.0	2.0	6.0	2.0	0.0	0.0	0.0
1276556	0.0	0.0	0.0	2.0	6.0	2.0	0.0	0.0	0.0
1276557	0.0	0.0	0.0	2.0	6.0	2.0	0.0	0.0	0.0
1276558	0.0	0.0	0.0	2.0	6.0	2.0	0.0	0.0	0.0
1276559	0.0	0.0	0.0	2.0	6.0	2.0	0.0	0.0	0.0
1276560	0.0	0.0	0.0	2.0	6.0	2.0	0.0	0.0	0.0
1276561	0.0	0.0	0.0	2.0	6.0	2.0	0.0	0.0	0.0
1276562	0.0	0.0	0.0	2.0	6.0	2.0	0.0	0.0	0.0
1276563	0.0	0.0	0.0	2.0	6.0	2.0	0.0	0.0	0.0
1276564	0.0	0.0	0.0	2.0	6.0	2.0	0.0	0.0	0.0
1276565	0.0	0.0	0.0	2.0	6.0	2.0	0.0	0.0	0.0
1276566	0.0	0.0	0.0	2.0	6.0	2.0	0.0	0.0	0.0
1276567	0.0	0.0	0.0	2.0	6.0	2.0	0.0	0.0	0.0
1276568	0.0	0.0	0.0	2.0	6.0	2.0	0.0	0.0	0.0
1276569	0.0	0.0	0.0	2.0	6.0	2.0	0.0	0.0	0.0
1276570	0.0	0.0	0.0	2.0	6.0	2.0	0.0	0.0	0.0
1276571	0.0	0.0	0.0	2.0	6.0	2.0	0.0	0.0	0.0
1276572	0.0	0.0	0.0	2.0	6.0	2.0	0.0	0.0	0.0
1276573	0.0	0.0	0.0	2.0	6.0	2.0	0.0	0.0	0.0
1276574	0.0	0.0	0.0	2.0	6.0	2.0	0.0	0.0	0.0
1276575	0.0	0.0	0.0	2.0	6.0	2.0	0.0	0.0	0.0
1276576	0.0	0.0	0.0	2.0	6.0	2.0	0.0	0.0	0.0
1276577	0.0	0.0	0.0	2.0	6.0	2.0	0.0	0.0	0.0
1276578	0.0	0.0	0.0	2.0	6.0	2.0	0.0	0.0	0.0
1276579	0.0	0.0	0.0	2.0	6.0	2.0	0.0	0.0	0.0
1276580	0.0	0.0	0.0	2.0	6.0	4.0	0.0	0.0	0.0
1276581	0.0	0.0	0.0	2.0	6.0	4.0	0.0	0.0	0.0
1276582	0.0	0.0	0.0	2.0	6.0	4.0	0.0	0.0	0.0
1276583	0.0	0.0	0.0	2.0	6.0	4.0	0.0	0.0	0.0
1276584	0.0	0.0	0.0	2.0	6.0	4.0	0.0	0.0	0.0
1276585	0.0	0.0	0.0	2.0	6.0	4.0	0.0	0.0	0.0
1276586	0.0	0.0	0.0	2.0	6.0	4.0	0.0	0.0	0.0
1276587	0.0	0.0	0.0	2.0	6.0	4.0	0.0	0.0	0.0
1276588	0.0	0.0	0.0	2.0	6.0	4.0	0.0	0.0	0.0
1276589	0.0	0.0	0.0	2.0	6.0	4.0	0.0	0.0	0.0
1276590	0.0	0.0	0.0	0.0	6.0	4.0	0.0	0.0	0.0
1276591	0.0	0.0	0.0	0.0	6.0	4.0	0.0	0.0	0.0
1276592	0.0	0.0	0.0	0.0	6.0	4.0	0.0	0.0	0.0
1276593	0.0	0.0	0.0	0.0	6.0	4.0	0.0	0.0	0.0
1276594	0.0	0.0	0.0	0.0	6.0	4.0	0.0	0.0	0.0
1276595	0.0	0.0	0.0	0.0	6.0	4.0	0.0	0.0	0.0
1276596	0.0	0.0	0.0	0.0	6.0	4.0	0.0	0.0	0.0
1276597	0.0	0.0	0.0	0.0	6.0	4.0	0.0	0.0	0.0
1276598	0.0	0.0	0.0	0.0	6.0	4.0	0.0	0.0	0.0
1276599	0.0	0.0	0.0	0.0	6.0	4.0	0.0	0.0	0.0
1276600	0.0	0.0	0.0	0.0	6.0	4.0	0.0	0.0	0.0
1276601	0.0	0.0	0.0	0.0	6.0	4.0	0.0	0.0	0.0
1276602	0.0	0.0	0.0	0.0	6.0	4.0	0.0	0.0	0.0
1276603	0.0	0.0	0.0	0.0	6.0	4.0	0.0	0.0	0.0
1276604	0.0	0.0	0.0	0.0	6.0	4.0	0.0	0.0	0.0
1276605	0.0	0.0	0.0	0.0	6.0	4.0	0.0	0.0	0.0
1276606	0.0	0.0	0.0	0.0	6.0	4.0	0.0	0.0	0.0
1276607	0.0	0.0	0.0	0.0	6.0	2.0	0.0	0.0	0.0
1276608	0.0	0.0	0.0	0.0	6.0	2.0	0.0	0.0	0.0
1276609	0.0	0.0	0.0	0.0	6.0	2.0	0.0	0.0	0.0
1276610	0.0	0.0	0.0	0.0	4.0	2.0	0.0	0.0	0.0
1276611	0.0	0.0	0.0	0.0	4.0	2.0	0.0	0.0	0.0
1276612	0.0	0.0	0.0	0.0	4.0	2.0	0.0	0.0	0.0
1276613	0.0	0.0	0.0	0.0	4.0	2.0	0.0	0.0	0.0
1276614	0.0	0.0	0.0	0.0	4.0	2.0	0.0	0.0	0.0
1276615	0.0	0.0	0.0	0.0	2.0	2.0	0.0	0.0	0.0
1276616	0.0	0.0	0.0	0.0	2.0	4.0	0.0	0.0	0.0
1276617	0.0	0.0	0.0	0.0	2.0	4.0	0.0	0.0	0.0
1276618	0.0	0.0	0.0	0.0	2.0	4.0	0.0	0.0	0.0
1276619	0.0	0.0	0.0	0.0	2.0	4.0	0.0	0.0	0.0
1276620	0.0	0.0	0.0	0.0	2.0	4.0	0.0	0.0	0.0
1276621	0.0	0.0	0.0	0.0	2.0	4.0	0.0	0.0	0.0
1276622	0.0	0.0	0.0	0.0	2.0	4.0	0.0	0.0	0.0
1276623	0.0	0.0	0.0	0.0	2.0	4.0	0.0	0.0	0.0
1276624	0.0	0.0	0.0	0.0	2.0	4.0	0.0	0.0	0.0
1276625	0.0	0.0	0.0	0.0	2.0	4.0	0.0	0.0	0.0
1276626	0.0	0.0	0.0	0.0	2.0	4.0	0.0	0.0	0.0
1276627	0.0	0.0	0.0	0.0	2.0	4.0	0.0	0.0	0.0
1276628	0.0	0.0	0.0	0.0	2.0	4.0	0.0	0.0	0.0
1276629	0.0	0.0	0.0	0.0	2.0	4.0	0.0	0.0	0.0
1276630	0.0	0.0	0.0	0.0	2.0	4.0	0.0	0.0	0.0
1276631	0.0	0.0	0.0	0.0	2.0	4.0	0.0	0.0	0.0
1276632	0.0	0.0	0.0	0.0	2.0	4.0	0.0	0.0	0.0
1276633	0.0	0.0	0.0	0.0	2.0	4.0	0.0	0.0	0.0
1276634	0.0	0.0	0.0	0.0	2.0	4.0	0.0	0.0	0.0
1276635	0.0	0.0	0.0	0.0	2.0	4.0	0.0	0.0	0.0
1276636	0.0	0.0	0.0	0.0	2.0	4.0	0.0	0.0	0.0
1276637	0.0	0.0	0.0	0.0	2.0	4.0	0.0	0.0	0.0
1276638	0.0	0.0	0.0	0.0	2.0	4.0	0.0	0.0	0.0
1276639	0.0	0.0	0.0	0.0	0.0	4.0	0.0	0.0	0.0
1276640	0.0	0.0	0.0	0.0	0.0	4.0	0.0	0.0	0.0
1276641	0.0	0.0	0.0	0.0	0.0	4.0	0.0	0.0	0.0
1276642	0.0	0.0	0.0	0.0	0.0	4.0	0.0	0.0	0.0
1276643	0.0	0.0	0.0	0.0	0.0	4.0	0.0	0.0	0.0
1276644	0.0	0.0	0.0	0.0	0.0	4.0	0.0	0.0	0.0
1276645	0.0	0.0	0.0	0.0	0.0	4.0	0.0	0.0	0.0
1276646	0.0	0.0	0.0	0.0	0.0	4.0	0.0	0.0	0.0
1276647	0.0	0.0	0.0	0.0	0.0	4.0	0.0	0.0	0.0
1276648	0.0	0.0	0.0	0.0	0.0	4.0	0.0	0.0	0.0
1276649	0.0	0.0	0.0	0.0	0.0	4.0	0.0	0.0	0.0
1276650	0.0	0.0	0.0	0.0	0.0	4.0	0.0	0.0	0.0
1276651	0.0	0.0	0.0	0.0	0.0	4.0	0.0	0.0	0.0
1276652	0.0	0.0	0.0	0.0	0.0	4.0	0.0	0.0	0.0
1276653	0.0	0.0	0.0	0.0	0.0	4.0	0.0	0.0	0.0
1276654	0.0	0.0	0.0	0.0	0.0	4.0	0.0	0.0	0.0
1276655	0.0	0.0	0.0	0.0	0.0	4.0	0.0	0.0	0.0
1276656	0.0	0.0	0.0	0.0	0.0	4.0	0.0	0.0	0.0
1276657	0.0	0.0	0.0	0.0	0.0	4.0	0.0	0.0	0.0
1276658	0.0	0.0	0.0	0.0	0.0	4.0	0.0	0.0	0.0
1276659	0.0	0.0	0.0	0.0	0.0	4.0	0.0	0.0	0.0
1276660	0.0	0.0	0.0	0.0	0.0	4.0	0.0	0.0	0.0
1276661	0.0	0.0	0.0	0.0	0.0	4.0	0.0	0.0	0.0
1276662	0.0	0.0	0.0	0.0	0.0	4.0	0.0	0.0	0.0
1276663	0.0	0.0	0.0	0.0	0.0	4.0	0.0	0.0	0.0
1276664	0.0	0.0	0.0	0.0	0.0	4.0	0.0	0.0	0.0
1276665	0.0	0.0	0.0	0.0	0.0	4.0	0.0	0.0	0.0
1276666	0.0	0.0	0.0	0.0	0.0	4.0	0.0	0.0	0.0
1276667	0.0	0.0	0.0	0.0	0.0	4.0	0.0	0.0	0.0
1276668	0.0	0.0	0.0	0.0	0.0	4.0	0.0	0.0	0.0
1276669	0.0	0.0	0.0	0.0	0.0	4.0	0.0	0.0	0.0
1276670	0.0	0.0	0.0	0.0	0.0	4.0	0.0	0.0	0.0
1276671	0.0	0.0	0.0	0.0	0.0	4.0	0.0	0.0	0.0
1276672	0.0	0.0	0.0	0.0	0.0	4.0	0.0	0.0	0.0
1276673	0.0	0.0	0.0	0.0	0.0	4.0	0.0	0.0	0.0
1276674	0.0	0.0	0.0	0.0	0.0	4.0	0.0	0.0	0.0
1276675	0.0	0.0	0.0	0.0	0.0	4.0	0.0	0.0	0.0
1276676	0.0	0.0	0.0	0.0	0.0	4.0	0.0	0.0	0.0
1276677	0.0	0.0	0.0	0.0	2.0	6.0	0.0	0.0	0.0
1276678	0.0	0.0	0.0	0.0	2.0	6.0	0.0	0.0	0.0
1276679	0.0	0.0	0.0	0.0	2.0	6.0	0.0	0.0	0.0
1276680	0.0	0.0	0.0	2.0	2.0	8.0	0.0	0.0	0.0
1276681	0.0	0.0	0.0	8.0	2.0	8.0	0.0	0.0	0.0
1276682	0.0	0.0	0.0	8.0	2.0	8.0	0.0	0.0	0.0
1276683	0.0	0.0	0.0	16.0	2.0	8.0	0.0	0.0	0.0
1276684	0.0	0.0	0.0	16.0	2.0	8.0	0.0	0.0	0.0
1276685	0.0	0.0	0.0	16.0	2.0	8.0	0.0	0.0	0.0
1276686	0.0	0.0	0.0	16.0	2.0	8.0	0.0	0.0	0.0
1276687	0.0	0.0	0.0	16.0	6.0	8.0	0.0	0.0	0.0
1276688	0.0	0.0	0.0	16.0	6.0	8.0	0.0	0.0	0.0
1276689	0.0	0.0	0.0	16.0	6.0	8.0	0.0	0.0	0.0
1276690	0.0	0.0	0.0	16.0	6.0	8.0	0.0	0.0	0.0
1276691	0.0	0.0	0.0	16.0	6.0	8.0	0.0	0.0	0.0
1276692	0.0	0.0	0.0	16.0	6.0	8.0	0.0	0.0	0.0
1276693	0.0	0.0	0.0	16.0	6.0	6.0	0.0	0.0	0.0
1276694	0.0	0.0	0.0	16.0	6.0	6.0	0.0	0.0	0.0
1276695	0.0	0.0	0.0	16.0	6.0	6.0	0.0	0.0	0.0
1276696	0.0	0.0	0.0	16.0	6.0	6.0	0.0	0.0	0.0
1276697	0.0	0.0	0.0	16.0	6.0	6.0	0.0	0.0	0.0
1276698	0.0	0.0	0.0	16.0	6.0	6.0	0.0	0.0	0.0
1276699	0.0	0.0	0.0	16.0	6.0	6.0	0.0	0.0	0.0
1276700	0.0	0.0	0.0	16.0	6.0	6.0	0.0	0.0	0.0
1276701	0.0	0.0	0.0	16.0	6.0	6.0	0.0	0.0	1.0
1276702	0.0	0.0	0.0	16.0	6.0	6.0	0.0	0.0	1.0
1276703	0.0	0.0	0.0	16.0	6.0	6.0	0.0	0.0	1.0
1276704	0.0	0.0	0.0	18.0	6.0	6.0	0.0	0.0	1.0
1276705	0.0	0.0	0.0	18.0	6.0	6.0	0.0	0.0	1.0
1276706	0.0	0.0	0.0	18.0	6.0	6.0	0.0	0.0	1.0
1276707	0.0	0.0	0.0	18.0	6.0	6.0	0.0	0.0	1.0
1276708	0.0	0.0	0.0	18.0	6.0	6.0	0.0	0.0	1.0
1276709	0.0	0.0	0.0	18.0	6.0	6.0	0.0	0.0	1.0
1276710	0.0	0.0	0.0	18.0	6.0	6.0	0.0	0.0	1.0
1276711	0.0	0.0	0.0	18.0	6.0	6.0	0.0	0.0	1.0
1276712	0.0	0.0	0.0	18.0	6.0	6.0	0.0	0.0	1.0
1276713	0.0	0.0	0.0	18.0	6.0	6.0	0.0	0.0	1.0
1276714	0.0	0.0	0.0	18.0	6.0	6.0	0.0	0.0	1.0
1276715	0.0	0.0	0.0	18.0	6.0	8.0	0.0	0.0	1.0
1276716	0.0	0.0	0.0	18.0	6.0	8.0	0.0	0.0	1.0
1276717	0.0	0.0	0.0	18.0	6.0	8.0	0.0	0.0	1.0
1276718	0.0	0.0	0.0	18.0	6.0	8.0	0.0	0.0	1.0
1276719	0.0	0.0	0.0	18.0	6.0	8.0	0.0	0.0	1.0
1276720	0.0	0.0	0.0	18.0	6.0	8.0	0.0	0.0	1.0
1276721	0.0	0.0	0.0	18.0	6.0	8.0	0.0	2.0	1.0
1276722	0.0	0.0	0.0	18.0	6.0	8.0	0.0	2.0	1.0
1276723	0.0	0.0	0.0	18.0	6.0	8.0	0.0	2.0	1.0
1276724	0.0	0.0	0.0	18.0	6.0	8.0	0.0	2.0	1.0
1276725	0.0	0.0	0.0	18.0	6.0	8.0	0.0	2.0	1.0
1276726	0.0	0.0	0.0	18.0	6.0	8.0	0.0	2.0	1.0
1276727	0.0	0.0	0.0	18.0	6.0	8.0	0.0	2.0	1.0
1276728	0.0	0.0	0.0	18.0	6.0	8.0	0.0	2.0	1.0
1276729	0.0	0.0	0.0	18.0	6.0	8.0	0.0	2.0	1.0
1276730	0.0	0.0	0.0	18.0	6.0	8.0	0.0	2.0	1.0
1276731	0.0	0.0	0.0	18.0	6.0	8.0	0.0	2.0	1.0
1276732	0.0	0.0	0.0	18.0	6.0	8.0	0.0	2.0	1.0
1276733	0.0	0.0	0.0	18.0	6.0	8.0	0.0	2.0	1.0
1276734	0.0	0.0	0.0	18.0	6.0	8.0	0.0	2.0	1.0
1276735	0.0	0.0	0.0	18.0	6.0	8.0	0.0	2.0	1.0
1276736	0.0	0.0	0.0	18.0	6.0	8.0	0.0	2.0	1.0
1276737	0.0	0.0	0.0	18.0	6.0	8.0	0.0	2.0	1.0
1276738	0.0	0.0	0.0	18.0	6.0	8.0	0.0	2.0	1.0
1276739	0.0	0.0	0.0	18.0	6.0	8.0	0.0	2.0	1.0
1276740	0.0	0.0	0.0	18.0	6.0	8.0	0.0	2.0	1.0
1276741	0.0	0.0	0.0	18.0	6.0	8.0	0.0	2.0	1.0
1276742	0.0	0.0	0.0	18.0	6.0	8.0	0.0	2.0	1.0
1276743	0.0	0.0	0.0	18.0	6.0	8.0	0.0	2.0	1.0
1276744	0.0	0.0	0.0	18.0	6.0	8.0	0.0	2.0	1.0
1276745	0.0	0.0	0.0	18.0	6.0	8.0	0.0	2.0	1.0
1276746	0.0	0.0	0.0	18.0	6.0	8.0	0.0	2.0	1.0
1276747	0.0	0.0	0.0	18.0	6.0	6.0	0.0	2.0	1.0
1276748	0.0	0.0	0.0	18.0	6.0	6.0	0.0	2.0	1.0
1276749	0.0	0.0	0.0	18.0	6.0	6.0	0.0	2.0	1.0
1276750	0.0	0.0	0.0	18.0	6.0	6.0	0.0	2.0	1.0
1276751	0.0	0.0	0.0	18.0	6.0	6.0	0.0	2.0	1.0
1276752	0.0	0.0	0.0	18.0	6.0	6.0	0.0	2.0	1.0
1276753	0.0	0.0	0.0	18.0	6.0	6.0	0.0	2.0	1.0
1276754	0.0	0.0	0.0	18.0	4.0	6.0	0.0	2.0	1.0
1276755	0.0	0.0	0.0	18.0	4.0	6.0	0.0	2.0	1.0
1276756	0.0	0.0	0.0	18.0	4.0	6.0	0.0	2.0	1.0
1276757	0.0	0.0	0.0	10.0	4.0	6.0	0.0	2.0	1.0
1276758	0.0	0.0	0.0	10.0	4.0	6.0	0.0	2.0	1.0
1276759	0.0	0.0	0.0	10.0	4.0	6.0	0.0	2.0	1.0
1276760	0.0	0.0	0.0	10.0	4.0	6.0	0.0	2.0	1.0
1276761	0.0	0.0	0.0	10.0	4.0	6.0	0.0	2.0	1.0
1276762	0.0	0.0	0.0	10.0	4.0	6.0	0.0	2.0	1.0
1276763	0.0	0.0	0.0	10.0	4.0	6.0	0.0	2.0	1.0
1276764	0.0	0.0	0.0	10.0	4.0	6.0	0.0	2.0	1.0
1276765	0.0	0.0	0.0	10.0	4.0	6.0	0.0	2.0	1.0
1276766	0.0	0.0	0.0	10.0	4.0	6.0	0.0	2.0	1.0
1276767	0.0	0.0	0.0	10.0	4.0	6.0	0.0	2.0	1.0
1276768	0.0	0.0	0.0	10.0	4.0	6.0	0.0	2.0	1.0
1276769	0.0	0.0	0.0	10.0	4.0	6.0	0.0	2.0	1.0
1276770	0.0	0.0	0.0	10.0	4.0	6.0	0.0	2.0	1.0
1276771	0.0	0.0	0.0	10.0	4.0	6.0	0.0	2.0	1.0
1276772	0.0	0.0	0.0	6.0	4.0	6.0	0.0	2.0	1.0
1276773	0.0	0.0	0.0	6.0	4.0	6.0	0.0	2.0	1.0
1276774	0.0	0.0	0.0	6.0	4.0	6.0	0.0	2.0	1.0
1276775	0.0	0.0	0.0	6.0	4.0	6.0	0.0	2.0	1.0
1276776	0.0	0.0	0.0	6.0	0.0	6.0	0.0	2.0	1.0
1276777	0.0	0.0	0.0	4.0	0.0	4.0	0.0	2.0	1.0
1276778	0.0	0.0	0.0	4.0	0.0	4.0	0.0	2.0	1.0
1276779	0.0	0.0	0.0	4.0	0.0	4.0	0.0	2.0	1.0
1276780	0.0	0.0	0.0	4.0	2.0	4.0	0.0	2.0	1.0
1276781	0.0	0.0	0.0	4.0	2.0	4.0	0.0	2.0	1.0
1276782	0.0	0.0	0.0	4.0	4.0	4.0	0.0	2.0	1.0
1276783	0.0	0.0	0.0	4.0	4.0	4.0	0.0	2.0	1.0
1276784	0.0	0.0	0.0	4.0	4.0	4.0	0.0	2.0	1.0
1276785	0.0	0.0	0.0	4.0	4.0	4.0	0.0	2.0	1.0
1276786	0.0	0.0	0.0	4.0	4.0	4.0	0.0	2.0	1.0
1276787	0.0	0.0	0.0	4.0	4.0	2.0	0.0	2.0	1.0
1276788	0.0	0.0	0.0	4.0	4.0	2.0	0.0	2.0	1.0
1276789	0.0	0.0	0.0	0.0	4.0	2.0	0.0	2.0	1.0
1276790	0.0	0.0	0.0	0.0	4.0	2.0	0.0	2.0	1.0
1276791	0.0	0.0	0.0	0.0	4.0	2.0	0.0	2.0	1.0
1276792	0.0	0.0	0.0	16.0	4.0	5.0	0.0	2.0	1.0
1276793	0.0	0.0	0.0	16.0	4.0	5.0	0.0	2.0	1.0
1276794	0.0	0.0	0.0	16.0	4.0	9.0	0.0	2.0	1.0
1276795	0.0	0.0	0.0	16.0	4.0	9.0	0.0	2.0	1.0
1276796	0.0	0.0	0.0	16.0	4.0	9.0	0.0	2.0	1.0
1276797	0.0	0.0	0.0	16.0	4.0	9.0	0.0	2.0	1.0
1276798	0.0	0.0	0.0	16.0	4.0	10.0	0.0	2.0	1.0
1276799	0.0	0.0	0.0	16.0	4.0	10.0	0.0	2.0	1.0
1276800	0.0	0.0	0.0	16.0	4.0	10.0	0.0	2.0	1.0
1276801	0.0	0.0	0.0	16.0	4.0	10.0	0.0	2.0	1.0
1276802	0.0	0.0	0.0	16.0	4.0	10.0	0.0	2.0	1.0
1276803	0.0	0.0	0.0	16.0	4.0	10.0	0.0	2.0	1.0
1276804	0.0	0.0	0.0	16.0	4.0	10.0	0.0	2.0	1.0
1276805	0.0	0.0	0.0	16.0	4.0	10.0	0.0	2.0	1.0
1276806	0.0	0.0	0.0	16.0	4.0	10.0	0.0	2.0	1.0
1276807	0.0	0.0	0.0	16.0	4.0	10.0	0.0	2.0	1.0
1276808	0.0	0.0	0.0	16.0	4.0	10.0	0.0	2.0	1.0
1276809	0.0	0.0	0.0	16.0	4.0	10.0	0.0	2.0	1.0
1276810	0.0	0.0	0.0	16.0	4.0	10.0	0.0	2.0	1.0
1276811	0.0	0.0	0.0	16.0	4.0	10.0	0.0	2.0	1.0
1276812	0.0	0.0	0.0	16.0	4.0	10.0	0.0	2.0	1.0
1276813	0.0	0.0	0.0	16.0	4.0	10.0	0.0	2.0	1.0
1276814	0.0	0.0	0.0	16.0	4.0	10.0	0.0	2.0	1.0
1276815	0.0	0.0	0.0	16.0	4.0	10.0	0.0	2.0	1.0
1276816	0.0	0.0	0.0	16.0	4.0	10.0	0.0	2.0	1.0
1276817	0.0	0.0	0.0	16.0	4.0	10.0	0.0	2.0	1.0
1276818	0.0	0.0	0.0	16.0	4.0	10.0	0.0	2.0	1.0
1276819	0.0	0.0	0.0	16.0	4.0	10.0	0.0	2.0	1.0
1276820	0.0	0.0	0.0	16.0	4.0	10.0	0.0	2.0	1.0
1276821	0.0	0.0	0.0	16.0	4.0	10.0	0.0	2.0	1.0
1276822	0.0	0.0	0.0	16.0	4.0	10.0	0.0	2.0	1.0
1276823	0.0	0.0	0.0	16.0	4.0	10.0	0.0	2.0	1.0
1276824	0.0	0.0	0.0	16.0	4.0	10.0	0.0	2.0	1.0
1276825	0.0	0.0	0.0	16.0	4.0	10.0	0.0	2.0	1.0
1276826	0.0	0.0	0.0	16.0	4.0	10.0	0.0	2.0	1.0
1276827	0.0	0.0	0.0	16.0	4.0	10.0	0.0	2.0	1.0
1276828	0.0	0.0	0.0	16.0	4.0	10.0	0.0	2.0	1.0
1276829	0.0	0.0	0.0	16.0	4.0	10.0	0.0	2.0	1.0
1276830	0.0	0.0	0.0	16.0	4.0	10.0	0.0	2.0	1.0
1276831	0.0	0.0	0.0	16.0	4.0	10.0	0.0	2.0	1.0
1276832	0.0	0.0	0.0	16.0	4.0	10.0	0.0	2.0	1.0
1276833	0.0	0.0	0.0	16.0	4.0	10.0	0.0	2.0	1.0
1276834	0.0	0.0	0.0	16.0	4.0	8.0	0.0	2.0	1.0
1276835	0.0	0.0	0.0	16.0	4.0	8.0	0.0	2.0	1.0
1276836	0.0	0.0	0.0	16.0	4.0	8.0	0.0	2.0	1.0
1276837	0.0	0.0	0.0	16.0	4.0	8.0	0.0	2.0	1.0
1276838	0.0	0.0	0.0	16.0	4.0	8.0	0.0	2.0	1.0
1276839	0.0	0.0	0.0	16.0	4.0	8.0	0.0	2.0	1.0
1276840	0.0	0.0	0.0	16.0	4.0	8.0	0.0	2.0	1.0
1276841	0.0	0.0	0.0	16.0	4.0	8.0	0.0	2.0	1.0
1276842	0.0	0.0	0.0	16.0	4.0	8.0	0.0	2.0	1.0
1276843	0.0	0.0	0.0	16.0	4.0	8.0	0.0	2.0	1.0
1276844	0.0	0.0	0.0	16.0	4.0	8.0	0.0	2.0	1.0
1276845	0.0	0.0	0.0	16.0	4.0	8.0	0.0	2.0	1.0
1276846	0.0	0.0	0.0	16.0	4.0	8.0	0.0	2.0	1.0
1276847	0.0	0.0	0.0	16.0	4.0	8.0	0.0	2.0	1.0
1276848	0.0	0.0	0.0	16.0	4.0	8.0	0.0	2.0	0.0
1276849	0.0	0.0	0.0	16.0	4.0	8.0	0.0	2.0	0.0
1276850	0.0	0.0	0.0	16.0	4.0	8.0	0.0	2.0	0.0
1276851	0.0	0.0	0.0	16.0	4.0	8.0	0.0	2.0	0.0
1276852	0.0	0.0	0.0	16.0	4.0	8.0	0.0	2.0	0.0
1276853	0.0	0.0	0.0	16.0	2.0	8.0	0.0	2.0	0.0
1276854	0.0	0.0	0.0	16.0	2.0	8.0	0.0	2.0	0.0
1276855	0.0	0.0	0.0	16.0	2.0	8.0	0.0	2.0	0.0
1276856	0.0	0.0	0.0	16.0	2.0	8.0	0.0	2.0	0.0
1276857	0.0	0.0	0.0	16.0	2.0	8.0	0.0	2.0	0.0
1276858	0.0	0.0	0.0	16.0	2.0	8.0	0.0	2.0	0.0
1276859	0.0	0.0	0.0	16.0	2.0	8.0	0.0	2.0	0.0
1276860	0.0	0.0	0.0	16.0	2.0	8.0	0.0	0.0	0.0
1276861	0.0	0.0	0.0	16.0	2.0	8.0	0.0	0.0	0.0
1276862	0.0	0.0	0.0	16.0	2.0	8.0	0.0	0.0	0.0
1276863	0.0	0.0	0.0	16.0	2.0	8.0	0.0	0.0	0.0
1276864	0.0	0.0	0.0	16.0	2.0	8.0	0.0	0.0	0.0
1276865	0.0	0.0	0.0	16.0	2.0	8.0	0.0	0.0	0.0
1276866	0.0	0.0	0.0	16.0	2.0	8.0	0.0	0.0	0.0
1276867	0.0	0.0	0.0	16.0	2.0	8.0	0.0	0.0	0.0
1276868	0.0	0.0	0.0	16.0	2.0	8.0	0.0	0.0	0.0
1276869	0.0	0.0	0.0	16.0	2.0	8.0	0.0	0.0	0.0
1276870	0.0	0.0	0.0	16.0	2.0	8.0	0.0	0.0	0.0
1276871	0.0	0.0	0.0	16.0	2.0	8.0	0.0	0.0	0.0
1276872	0.0	0.0	0.0	16.0	2.0	8.0	0.0	0.0	0.0
1276873	0.0	0.0	0.0	16.0	2.0	8.0	0.0	0.0	0.0
1276874	0.0	0.0	0.0	16.0	2.0	8.0	0.0	0.0	0.0
1276875	0.0	0.0	0.0	16.0	2.0	8.0	0.0	0.0	0.0
1276876	0.0	0.0	0.0	16.0	2.0	8.0	0.0	0.0	0.0
1276877	0.0	0.0	0.0	16.0	2.0	8.0	0.0	0.0	0.0
1276878	0.0	0.0	0.0	16.0	2.0	8.0	0.0	0.0	0.0
1276879	0.0	0.0	0.0	14.0	2.0	8.0	0.0	0.0	0.0
1276880	0.0	0.0	0.0	12.0	0.0	8.0	0.0	0.0	0.0
1276881	0.0	0.0	0.0	12.0	0.0	8.0	0.0	0.0	0.0
1276882	0.0	0.0	0.0	12.0	0.0	8.0	0.0	0.0	0.0
1276883	0.0	0.0	0.0	8.0	0.0	4.0	0.0	0.0	0.0
1276884	0.0	0.0	0.0	8.0	0.0	4.0	0.0	0.0	0.0
1276885	0.0	0.0	0.0	8.0	0.0	4.0	0.0	0.0	0.0
1276886	0.0	0.0	0.0	8.0	0.0	4.0	0.0	0.0	0.0
1276887	0.0	0.0	0.0	8.0	0.0	4.0	0.0	0.0	0.0
1276888	0.0	0.0	0.0	6.0	0.0	4.0	0.0	0.0	0.0
1276889	0.0	0.0	0.0	6.0	0.0	4.0	0.0	0.0	0.0
1276890	0.0	0.0	0.0	6.0	0.0	4.0	0.0	0.0	0.0
1276891	0.0	0.0	0.0	6.0	0.0	4.0	0.0	0.0	0.0
1276892	0.0	0.0	0.0	2.0	0.0	2.0	0.0	0.0	0.0
1276893	0.0	0.0	0.0	2.0	0.0	2.0	0.0	0.0	0.0
1276894	0.0	0.0	0.0	2.0	0.0	2.0	0.0	0.0	0.0
1276895	0.0	0.0	0.0	4.0	0.0	2.0	0.0	0.0	0.0
1276896	0.0	0.0	0.0	4.0	0.0	2.0	0.0	0.0	0.0
1276897	0.0	0.0	0.0	4.0	0.0	2.0	0.0	0.0	0.0
1276898	0.0	0.0	0.0	4.0	0.0	2.0	0.0	0.0	0.0
1276899	0.0	0.0	0.0	4.0	0.0	2.0	0.0	0.0	0.0
1276900	0.0	0.0	0.0	4.0	0.0	2.0	0.0	0.0	0.0
1276901	0.0	0.0	0.0	4.0	0.0	2.0	0.0	0.0	0.0
1276902	0.0	0.0	0.0	4.0	0.0	2.0	0.0	0.0	0.0
1276903	0.0	0.0	0.0	4.0	0.0	2.0	0.0	0.0	0.0
1276904	0.0	0.0	0.0	4.0	0.0	2.0	0.0	0.0	0.0
1276905	0.0	0.0	0.0	4.0	0.0	2.0	0.0	0.0	0.0
1276906	0.0	0.0	0.0	4.0	0.0	2.0	0.0	0.0	0.0
1276907	0.0	0.0	0.0	4.0	0.0	2.0	0.0	0.0	0.0
1276908	0.0	0.0	0.0	4.0	0.0	2.0	0.0	0.0	0.0
1276909	0.0	0.0	0.0	4.0	0.0	2.0	0.0	0.0	0.0
1276910	0.0	0.0	0.0	4.0	0.0	2.0	0.0	0.0	0.0
1276911	0.0	0.0	0.0	4.0	0.0	2.0	0.0	0.0	0.0
1276912	0.0	0.0	0.0	4.0	0.0	4.0	0.0	0.0	0.0
1276913	0.0	0.0	0.0	2.0	0.0	4.0	0.0	0.0	0.0
1276914	0.0	0.0	0.0	2.0	0.0	4.0	0.0	0.0	0.0
1276915	0.0	0.0	0.0	2.0	0.0	4.0	0.0	0.0	0.0
1276916	0.0	0.0	0.0	2.0	0.0	4.0	0.0	0.0	0.0
1276917	0.0	0.0	0.0	2.0	0.0	4.0	0.0	0.0	0.0
1276918	0.0	0.0	0.0	2.0	0.0	8.0	0.0	0.0	0.0
1276919	0.0	0.0	0.0	2.0	0.0	8.0	0.0	0.0	0.0
1276920	0.0	0.0	0.0	2.0	0.0	8.0	0.0	0.0	0.0
1276921	0.0	0.0	0.0	2.0	0.0	9.0	0.0	0.0	0.0
1276922	0.0	0.0	0.0	2.0	0.0	9.0	0.0	0.0	0.0
1276923	0.0	0.0	0.0	2.0	0.0	9.0	0.0	0.0	0.0
1276924	0.0	0.0	0.0	2.0	0.0	9.0	0.0	0.0	0.0
1276925	0.0	0.0	0.0	2.0	0.0	9.0	0.0	0.0	0.0
1276926	0.0	0.0	0.0	2.0	0.0	9.0	0.0	0.0	0.0
1276927	0.0	0.0	0.0	2.0	0.0	9.0	0.0	0.0	0.0
1276928	0.0	0.0	0.0	2.0	0.0	9.0	0.0	0.0	0.0
1276929	0.0	0.0	0.0	2.0	0.0	9.0	0.0	0.0	0.0
1276930	0.0	0.0	0.0	2.0	0.0	10.0	0.0	0.0	0.0
1276931	0.0	0.0	0.0	2.0	0.0	10.0	0.0	0.0	0.0
1276932	0.0	0.0	0.0	2.0	0.0	10.0	0.0	0.0	0.0
1276933	0.0	0.0	0.0	2.0	0.0	10.0	0.0	0.0	0.0
1276934	0.0	0.0	0.0	2.0	0.0	10.0	0.0	0.0	0.0
1276935	0.0	0.0	0.0	2.0	0.0	10.0	0.0	0.0	0.0
1276936	0.0	0.0	0.0	2.0	0.0	10.0	0.0	0.0	0.0
1276937	0.0	0.0	0.0	2.0	0.0	10.0	0.0	0.0	0.0
1276938	0.0	0.0	0.0	2.0	0.0	10.0	0.0	0.0	0.0
1276939	0.0	0.0	0.0	2.0	0.0	10.0	0.0	0.0	0.0
1276940	0.0	0.0	0.0	4.0	6.0	10.0	0.0	0.0	0.0
1276941	0.0	0.0	0.0	4.0	6.0	9.0	0.0	0.0	0.0
1276942	0.0	0.0	0.0	4.0	6.0	9.0	0.0	0.0	0.0
1276943	0.0	0.0	0.0	4.0	8.0	9.0	0.0	0.0	0.0
1276944	0.0	0.0	0.0	4.0	8.0	9.0	0.0	0.0	0.0
1276945	0.0	0.0	0.0	4.0	8.0	9.0	0.0	0.0	0.0
1276946	0.0	0.0	0.0	4.0	8.0	9.0	0.0	0.0	0.0
1276947	0.0	0.0	0.0	4.0	8.0	9.0	0.0	0.0	0.0
1276948	0.0	0.0	0.0	4.0	8.0	8.0	0.0	0.0	0.0
1276949	0.0	0.0	0.0	4.0	8.0	8.0	0.0	0.0	0.0
1276950	0.0	0.0	0.0	4.0	8.0	8.0	0.0	0.0	0.0
1276951	0.0	0.0	0.0	4.0	8.0	8.0	0.0	0.0	0.0
1276952	0.0	0.0	0.0	4.0	8.0	8.0	0.0	0.0	0.0
1276953	0.0	0.0	0.0	4.0	8.0	8.0	0.0	0.0	0.0
1276954	0.0	0.0	0.0	4.0	8.0	8.0	0.0	0.0	0.0
1276955	0.0	0.0	0.0	4.0	8.0	8.0	0.0	0.0	0.0
1276956	0.0	0.0	0.0	4.0	8.0	8.0	0.0	0.0	0.0
1276957	0.0	0.0	0.0	4.0	8.0	8.0	0.0	0.0	0.0
1276958	0.0	0.0	0.0	4.0	8.0	8.0	0.0	0.0	0.0
1276959	0.0	0.0	0.0	4.0	8.0	8.0	0.0	0.0	0.0
1276960	0.0	0.0	0.0	4.0	8.0	8.0	0.0	0.0	0.0
1276961	0.0	0.0	0.0	4.0	8.0	8.0	0.0	0.0	0.0
1276962	0.0	0.0	0.0	4.0	8.0	8.0	0.0	0.0	0.0
1276963	0.0	0.0	0.0	4.0	8.0	8.0	0.0	0.0	0.0
1276964	0.0	0.0	0.0	4.0	8.0	8.0	0.0	0.0	0.0
1276965	0.0	0.0	0.0	4.0	8.0	8.0	0.0	0.0	0.0
1276966	0.0	0.0	0.0	4.0	8.0	9.0	0.0	0.0	0.0
1276967	0.0	0.0	0.0	4.0	8.0	9.0	0.0	0.0	0.0
1276968	0.0	0.0	0.0	4.0	8.0	9.0	0.0	0.0	0.0
1276969	0.0	0.0	0.0	4.0	8.0	9.0	0.0	0.0	0.0
1276970	0.0	0.0	0.0	4.0	8.0	9.0	0.0	0.0	0.0
1276971	0.0	0.0	0.0	4.0	8.0	9.0	0.0	0.0	0.0
1276972	0.0	0.0	0.0	4.0	8.0	9.0	0.0	0.0	0.0
1276973	0.0	0.0	0.0	4.0	8.0	9.0	0.0	0.0	0.0
1276974	0.0	0.0	0.0	4.0	8.0	9.0	0.0	0.0	0.0
1276975	0.0	0.0	0.0	4.0	8.0	9.0	0.0	0.0	0.0
1276976	0.0	0.0	0.0	4.0	8.0	9.0	0.0	0.0	0.0
1276977	0.0	0.0	0.0	4.0	8.0	9.0	0.0	0.0	0.0
1276978	0.0	0.0	0.0	4.0	8.0	9.0	0.0	0.0	0.0
1276979	0.0	0.0	0.0	4.0	8.0	9.0	0.0	0.0	0.0
1276980	0.0	0.0	0.0	4.0	8.0	9.0	0.0	0.0	0.0
1276981	0.0	0.0	0.0	4.0	8.0	9.0	0.0	0.0	0.0
1276982	0.0	0.0	0.0	4.0	8.0	9.0	0.0	0.0	0.0
1276983	0.0	0.0	0.0	4.0	8.0	9.0	0.0	0.0	0.0
1276984	0.0	0.0	0.0	4.0	8.0	9.0	0.0	0.0	0.0
1276985	0.0	0.0	0.0	4.0	8.0	9.0	0.0	0.0	0.0
1276986	0.0	0.0	0.0	4.0	8.0	9.0	0.0	0.0	0.0
1276987	0.0	0.0	0.0	4.0	8.0	9.0	0.0	0.0	0.0
1276988	0.0	0.0	0.0	4.0	8.0	9.0	0.0	0.0	0.0
1276989	0.0	0.0	0.0	4.0	8.0	9.0	0.0	0.0	0.0
1276990	0.0	0.0	0.0	4.0	8.0	9.0	0.0	0.0	0.0
1276991	0.0	0.0	0.0	4.0	8.0	9.0	0.0	0.0	0.0
1276992	0.0	0.0	0.0	4.0	8.0	9.0	0.0	0.0	0.0
1276993	0.0	0.0	0.0	2.0	8.0	9.0	0.0	0.0	0.0
1276994	0.0	0.0	0.0	2.0	8.0	9.0	0.0	0.0	0.0
1276995	0.0	0.0	0.0	2.0	8.0	9.0	0.0	0.0	0.0
1276996	0.0	0.0	0.0	2.0	8.0	9.0	0.0	0.0	0.0
1276997	0.0	0.0	0.0	2.0	8.0	9.0	0.0	0.0	0.0
1276998	0.0	0.0	0.0	2.0	8.0	9.0	0.0	0.0	0.0
1276999	0.0	0.0	0.0	2.0	8.0	9.0	0.0	0.0	0.0
1277000	0.0	0.0	0.0	2.0	8.0	9.0	0.0	0.0	0.0
1277001	0.0	0.0	0.0	2.0	8.0	9.0	0.0	0.0	0.0
1277002	0.0	0.0	0.0	2.0	8.0	9.0	0.0	0.0	0.0
1277003	0.0	0.0	0.0	2.0	10.0	9.0	0.0	0.0	0.0
1277004	0.0	0.0	0.0	2.0	10.0	10.0	0.0	0.0	0.0
1277005	0.0	0.0	0.0	2.0	10.0	10.0	0.0	0.0	0.0
1277006	0.0	0.0	0.0	2.0	10.0	10.0	0.0	0.0	0.0
1277007	0.0	0.0	0.0	2.0	10.0	10.0	0.0	0.0	0.0
1277008	0.0	0.0	0.0	2.0	10.0	10.0	0.0	0.0	0.0
1277009	0.0	0.0	0.0	2.0	10.0	10.0	0.0	0.0	0.0
1277010	0.0	0.0	0.0	2.0	10.0	10.0	0.0	0.0	0.0
1277011	0.0	0.0	0.0	4.0	10.0	10.0	0.0	0.0	0.0
1277012	0.0	0.0	0.0	4.0	10.0	10.0	0.0	0.0	0.0
1277013	0.0	0.0	0.0	4.0	10.0	10.0	0.0	0.0	0.0
1277014	0.0	0.0	0.0	6.0	12.0	15.0	0.0	0.0	0.0
1277015	0.0	0.0	0.0	6.0	12.0	13.0	0.0	0.0	0.0
1277016	0.0	0.0	0.0	6.0	12.0	16.0	0.0	0.0	0.0
1277017	0.0	0.0	0.0	6.0	12.0	18.0	0.0	0.0	0.0
1277018	0.0	0.0	0.0	6.0	12.0	18.0	0.0	0.0	0.0
1277019	0.0	0.0	0.0	6.0	16.0	18.0	0.0	0.0	0.0
1277020	0.0	0.0	0.0	6.0	16.0	18.0	0.0	0.0	0.0
1277021	0.0	0.0	0.0	6.0	16.0	18.0	0.0	0.0	0.0
1277022	0.0	0.0	0.0	6.0	16.0	18.0	0.0	0.0	0.0
1277023	0.0	0.0	0.0	6.0	18.0	18.0	0.0	0.0	0.0
1277024	0.0	0.0	0.0	6.0	18.0	18.0	0.0	0.0	0.0
1277025	0.0	0.0	0.0	6.0	18.0	18.0	0.0	0.0	0.0
1277026	0.0	0.0	0.0	6.0	18.0	18.0	0.0	0.0	0.0
1277027	0.0	0.0	0.0	6.0	18.0	18.0	0.0	0.0	0.0
1277028	0.0	0.0	0.0	6.0	18.0	18.0	0.0	0.0	0.0
1277029	0.0	0.0	0.0	6.0	18.0	18.0	0.0	0.0	0.0
1277030	0.0	0.0	0.0	6.0	18.0	18.0	0.0	0.0	0.0
1277031	0.0	0.0	0.0	6.0	18.0	18.0	0.0	0.0	0.0
1277032	0.0	0.0	0.0	6.0	18.0	18.0	0.0	0.0	0.0
1277033	0.0	0.0	0.0	6.0	18.0	18.0	0.0	0.0	0.0
1277034	0.0	0.0	0.0	6.0	18.0	18.0	0.0	0.0	0.0
1277035	0.0	0.0	0.0	6.0	18.0	18.0	0.0	0.0	0.0
1277036	0.0	0.0	0.0	6.0	18.0	18.0	0.0	0.0	0.0
1277037	0.0	0.0	0.0	6.0	18.0	18.0	0.0	0.0	0.0
1277038	0.0	0.0	0.0	6.0	18.0	18.0	0.0	0.0	0.0
1277039	0.0	0.0	0.0	6.0	18.0	18.0	0.0	0.0	0.0
1277040	0.0	0.0	0.0	6.0	18.0	18.0	0.0	0.0	0.0
1277041	0.0	0.0	0.0	6.0	18.0	20.0	0.0	0.0	0.0
1277042	0.0	0.0	0.0	6.0	18.0	20.0	0.0	0.0	0.0
1277043	0.0	0.0	0.0	8.0	18.0	20.0	0.0	0.0	0.0
1277044	0.0	0.0	0.0	8.0	18.0	20.0	0.0	0.0	0.0
1277045	0.0	0.0	0.0	8.0	18.0	20.0	0.0	0.0	0.0
1277046	0.0	0.0	0.0	8.0	18.0	20.0	0.0	0.0	0.0
1277047	0.0	0.0	0.0	8.0	18.0	20.0	0.0	0.0	0.0
1277048	0.0	0.0	0.0	8.0	18.0	18.0	0.0	0.0	0.0
1277049	0.0	0.0	0.0	8.0	18.0	16.0	0.0	0.0	0.0
1277050	0.0	0.0	0.0	12.0	18.0	16.0	0.0	0.0	0.0
1277051	0.0	0.0	0.0	12.0	18.0	16.0	0.0	0.0	0.0
1277052	0.0	0.0	0.0	12.0	18.0	16.0	0.0	0.0	0.0
1277053	0.0	0.0	0.0	12.0	18.0	16.0	0.0	0.0	0.0
1277054	0.0	0.0	0.0	12.0	18.0	16.0	0.0	0.0	0.0
1277055	0.0	0.0	0.0	12.0	18.0	16.0	0.0	0.0	0.0
1277056	0.0	0.0	0.0	12.0	18.0	18.0	0.0	0.0	0.0
1277057	0.0	0.0	0.0	12.0	18.0	18.0	0.0	0.0	0.0
1277058	0.0	0.0	0.0	12.0	18.0	20.0	0.0	0.0	0.0
1277059	0.0	0.0	0.0	12.0	18.0	20.0	0.0	0.0	0.0
1277060	0.0	0.0	0.0	12.0	18.0	20.0	0.0	0.0	0.0
1277061	0.0	0.0	0.0	12.0	18.0	20.0	0.0	0.0	0.0
1277062	0.0	0.0	0.0	12.0	18.0	20.0	0.0	0.0	0.0
1277063	0.0	0.0	0.0	12.0	18.0	20.0	0.0	0.0	0.0
1277064	0.0	0.0	0.0	12.0	18.0	20.0	0.0	0.0	0.0
1277065	0.0	0.0	0.0	12.0	18.0	20.0	0.0	0.0	0.0
1277066	0.0	0.0	0.0	10.0	18.0	20.0	0.0	0.0	0.0
1277067	0.0	0.0	0.0	10.0	18.0	20.0	0.0	0.0	0.0
1277068	0.0	0.0	0.0	10.0	16.0	20.0	0.0	0.0	0.0
1277069	0.0	0.0	0.0	10.0	16.0	20.0	0.0	0.0	0.0
1277070	0.0	0.0	0.0	10.0	16.0	20.0	0.0	0.0	0.0
1277071	0.0	0.0	0.0	10.0	16.0	19.0	0.0	0.0	0.0
1277072	0.0	0.0	0.0	10.0	16.0	19.0	0.0	0.0	0.0
1277073	0.0	0.0	0.0	10.0	16.0	19.0	0.0	0.0	0.0
1277074	0.0	0.0	0.0	10.0	16.0	19.0	0.0	0.0	0.0
1277075	0.0	0.0	0.0	10.0	16.0	19.0	0.0	0.0	0.0
1277076	0.0	0.0	0.0	10.0	16.0	19.0	0.0	0.0	0.0
1277077	0.0	0.0	0.0	10.0	16.0	19.0	0.0	0.0	0.0
1277078	0.0	0.0	0.0	10.0	16.0	19.0	0.0	0.0	0.0
1277079	0.0	0.0	0.0	10.0	16.0	19.0	0.0	0.0	0.0
1277080	0.0	0.0	0.0	10.0	16.0	18.0	0.0	0.0	0.0
1277081	0.0	0.0	0.0	10.0	16.0	18.0	0.0	0.0	0.0
1277082	0.0	0.0	0.0	10.0	14.0	18.0	0.0	0.0	0.0
1277083	0.0	0.0	0.0	10.0	14.0	18.0	0.0	0.0	0.0
1277084	0.0	0.0	0.0	10.0	14.0	18.0	0.0	0.0	0.0
1277085	0.0	0.0	0.0	10.0	14.0	18.0	0.0	0.0	0.0
1277086	0.0	0.0	0.0	10.0	14.0	18.0	0.0	0.0	0.0
1277087	0.0	0.0	0.0	10.0	14.0	18.0	0.0	0.0	0.0
1277088	0.0	0.0	0.0	10.0	14.0	18.0	0.0	0.0	0.0
1277089	0.0	0.0	0.0	10.0	10.0	18.0	0.0	0.0	0.0
1277090	0.0	0.0	0.0	10.0	10.0	18.0	0.0	0.0	0.0
1277091	0.0	0.0	0.0	10.0	10.0	18.0	0.0	0.0	0.0
1277092	0.0	0.0	0.0	10.0	10.0	18.0	0.0	0.0	0.0
1277093	0.0	0.0	0.0	10.0	10.0	18.0	0.0	0.0	0.0
1277094	0.0	0.0	0.0	10.0	10.0	18.0	0.0	0.0	0.0
1277095	0.0	0.0	0.0	10.0	10.0	18.0	0.0	0.0	0.0
1277096	0.0	0.0	0.0	10.0	10.0	18.0	0.0	0.0	0.0
1277097	0.0	0.0	0.0	10.0	10.0	16.0	0.0	0.0	0.0
1277098	0.0	0.0	0.0	10.0	10.0	16.0	0.0	0.0	0.0
1277099	0.0	0.0	0.0	10.0	10.0	16.0	0.0	0.0	0.0
1277100	0.0	0.0	0.0	10.0	10.0	16.0	0.0	0.0	0.0
1277101	0.0	0.0	0.0	10.0	10.0	16.0	0.0	0.0	0.0
1277102	0.0	0.0	0.0	10.0	10.0	16.0	0.0	0.0	0.0
1277103	0.0	0.0	0.0	10.0	10.0	16.0	0.0	0.0	0.0
1277104	0.0	0.0	0.0	10.0	10.0	16.0	0.0	0.0	0.0
1277105	0.0	0.0	0.0	10.0	10.0	16.0	0.0	0.0	0.0
1277106	0.0	0.0	0.0	10.0	10.0	16.0	0.0	0.0	0.0
1277107	0.0	0.0	0.0	10.0	10.0	16.0	0.0	0.0	0.0
1277108	0.0	0.0	0.0	10.0	10.0	16.0	0.0	0.0	0.0
1277109	0.0	0.0	0.0	10.0	10.0	16.0	0.0	0.0	0.0
1277110	0.0	0.0	0.0	10.0	10.0	16.0	0.0	0.0	0.0
1277111	0.0	0.0	0.0	10.0	10.0	16.0	0.0	0.0	0.0
1277112	0.0	0.0	0.0	10.0	10.0	14.0	0.0	0.0	0.0
1277113	0.0	0.0	0.0	10.0	10.0	14.0	0.0	0.0	0.0
1277114	0.0	0.0	0.0	10.0	8.0	14.0	0.0	0.0	0.0
1277115	0.0	0.0	0.0	10.0	8.0	14.0	0.0	0.0	0.0
1277116	0.0	0.0	0.0	10.0	8.0	13.0	0.0	0.0	0.0
1277117	0.0	0.0	0.0	10.0	8.0	13.0	0.0	0.0	0.0
1277118	0.0	0.0	0.0	10.0	8.0	13.0	0.0	0.0	0.0
1277119	0.0	0.0	0.0	10.0	8.0	13.0	0.0	0.0	0.0
1277120	0.0	0.0	0.0	10.0	8.0	13.0	0.0	0.0	0.0
1277121	0.0	0.0	0.0	10.0	8.0	13.0	0.0	0.0	0.0
1277122	0.0	0.0	0.0	10.0	8.0	13.0	0.0	0.0	0.0
1277123	0.0	0.0	0.0	8.0	8.0	13.0	0.0	0.0	0.0
1277124	0.0	0.0	0.0	8.0	8.0	13.0	0.0	0.0	0.0
1277125	0.0	0.0	0.0	8.0	8.0	13.0	0.0	0.0	0.0
1277126	0.0	0.0	0.0	8.0	8.0	13.0	0.0	0.0	0.0
1277127	0.0	0.0	0.0	8.0	8.0	13.0	0.0	0.0	0.0
1277128	0.0	0.0	0.0	8.0	8.0	13.0	0.0	0.0	0.0
1277129	0.0	0.0	0.0	8.0	8.0	13.0	0.0	0.0	0.0
1277130	0.0	0.0	0.0	8.0	8.0	13.0	0.0	0.0	0.0
1277131	0.0	0.0	0.0	8.0	8.0	13.0	0.0	0.0	0.0
1277132	0.0	0.0	0.0	8.0	8.0	13.0	0.0	0.0	0.0
1277133	0.0	0.0	0.0	8.0	8.0	13.0	0.0	0.0	0.0
1277134	0.0	0.0	0.0	8.0	8.0	13.0	0.0	0.0	0.0
1277135	0.0	0.0	0.0	6.0	6.0	11.0	0.0	0.0	0.0
1277136	0.0	0.0	0.0	6.0	6.0	11.0	0.0	0.0	0.0
1277137	0.0	0.0	0.0	6.0	6.0	11.0	0.0	0.0	0.0
1277138	0.0	0.0	0.0	6.0	6.0	11.0	0.0	0.0	0.0
1277139	0.0	0.0	0.0	6.0	6.0	11.0	0.0	0.0	0.0
1277140	0.0	0.0	0.0	6.0	6.0	11.0	0.0	0.0	0.0
1277141	0.0	0.0	0.0	4.0	7.0	9.0	0.0	0.0	0.0
1277142	0.0	0.0	0.0	4.0	7.0	9.0	0.0	0.0	0.0
1277143	0.0	0.0	0.0	4.0	7.0	7.0	0.0	0.0	0.0
1277144	0.0	0.0	0.0	4.0	7.0	7.0	0.0	0.0	0.0
1277145	0.0	0.0	0.0	4.0	5.0	7.0	0.0	0.0	0.0
1277146	0.0	0.0	0.0	4.0	5.0	7.0	0.0	0.0	0.0
1277147	0.0	0.0	0.0	4.0	5.0	7.0	0.0	0.0	0.0
1277148	0.0	0.0	0.0	4.0	5.0	7.0	0.0	0.0	0.0
1277149	0.0	0.0	0.0	4.0	5.0	7.0	0.0	0.0	0.0
1277150	0.0	0.0	0.0	4.0	5.0	7.0	0.0	0.0	0.0
1277151	0.0	0.0	0.0	4.0	5.0	7.0	0.0	0.0	0.0
1277152	0.0	0.0	0.0	4.0	5.0	7.0	0.0	0.0	0.0
1277153	0.0	0.0	0.0	4.0	5.0	4.0	0.0	0.0	0.0
1277154	0.0	0.0	0.0	4.0	7.0	4.0	0.0	0.0	0.0
1277155	0.0	0.0	0.0	4.0	7.0	4.0	0.0	0.0	0.0
1277156	0.0	0.0	0.0	4.0	7.0	4.0	0.0	0.0	0.0
1277157	0.0	0.0	0.0	4.0	7.0	4.0	0.0	0.0	0.0
1277158	0.0	0.0	0.0	4.0	7.0	4.0	0.0	0.0	0.0
1277159	0.0	0.0	0.0	4.0	3.0	4.0	0.0	0.0	0.0
1277160	0.0	0.0	0.0	4.0	3.0	4.0	0.0	0.0	0.0
1277161	0.0	0.0	0.0	4.0	3.0	4.0	0.0	0.0	0.0
1277162	0.0	0.0	0.0	0.0	3.0	4.0	0.0	0.0	0.0
1277163	0.0	0.0	0.0	0.0	3.0	4.0	0.0	0.0	0.0
1277164	0.0	0.0	0.0	0.0	3.0	3.0	0.0	0.0	0.0
1277165	0.0	0.0	0.0	0.0	3.0	3.0	0.0	0.0	0.0
1277166	0.0	0.0	0.0	0.0	3.0	2.0	0.0	0.0	0.0
1277167	0.0	0.0	0.0	0.0	3.0	2.0	0.0	0.0	0.0
1277168	0.0	0.0	0.0	0.0	4.0	2.0	0.0	0.0	0.0
1277169	0.0	0.0	0.0	0.0	4.0	2.0	0.0	0.0	0.0
1277170	0.0	0.0	0.0	0.0	4.0	2.0	0.0	0.0	0.0
1277171	0.0	0.0	0.0	0.0	4.0	2.0	0.0	0.0	0.0
1277172	0.0	0.0	0.0	0.0	4.0	2.0	0.0	0.0	0.0
1277173	0.0	0.0	0.0	0.0	4.0	2.0	0.0	0.0	0.0
1277174	0.0	0.0	0.0	0.0	4.0	2.0	0.0	0.0	0.0
1277175	0.0	0.0	0.0	0.0	4.0	2.0	0.0	0.0	0.0
1277176	0.0	0.0	0.0	0.0	4.0	2.0	0.0	0.0	0.0
1277177	0.0	0.0	0.0	0.0	4.0	2.0	0.0	0.0	0.0
1277178	0.0	0.0	0.0	0.0	4.0	2.0	0.0	0.0	0.0
1277179	0.0	0.0	0.0	0.0	4.0	2.0	0.0	0.0	0.0
1277180	0.0	0.0	0.0	0.0	4.0	2.0	0.0	0.0	0.0
1277181	0.0	0.0	0.0	0.0	4.0	0.0	0.0	0.0	0.0
1277182	0.0	0.0	0.0	0.0	4.0	0.0	0.0	0.0	0.0
1277183	0.0	0.0	0.0	0.0	4.0	0.0	0.0	0.0	0.0
1277184	0.0	0.0	0.0	0.0	4.0	0.0	0.0	0.0	0.0
1277185	0.0	0.0	0.0	0.0	4.0	0.0	0.0	0.0	0.0
1277186	0.0	0.0	0.0	0.0	4.0	0.0	0.0	0.0	0.0
1277187	0.0	0.0	0.0	0.0	4.0	0.0	0.0	0.0	0.0
1277188	0.0	0.0	0.0	0.0	4.0	0.0	0.0	0.0	0.0
1277189	0.0	0.0	0.0	0.0	4.0	0.0	0.0	0.0	0.0
1277190	0.0	0.0	0.0	0.0	4.0	0.0	0.0	0.0	0.0
1277191	0.0	0.0	0.0	0.0	4.0	0.0	0.0	0.0	0.0
1277192	0.0	0.0	0.0	0.0	4.0	0.0	0.0	0.0	0.0
1277193	0.0	0.0	0.0	0.0	4.0	0.0	0.0	0.0	0.0
1277194	0.0	0.0	0.0	0.0	4.0	0.0	0.0	0.0	0.0
1277195	0.0	0.0	0.0	0.0	4.0	0.0	0.0	0.0	0.0
1277196	0.0	0.0	0.0	0.0	4.0	0.0	0.0	0.0	0.0
1277197	0.0	0.0	0.0	0.0	4.0	0.0	0.0	0.0	0.0
1277198	0.0	0.0	0.0	0.0	4.0	0.0	0.0	0.0	0.0
1277199	0.0	0.0	0.0	0.0	4.0	0.0	0.0	0.0	0.0
1277200	0.0	0.0	0.0	0.0	4.0	0.0	0.0	0.0	0.0
1277201	0.0	0.0	0.0	0.0	4.0	0.0	0.0	0.0	0.0
1277202	0.0	0.0	0.0	0.0	4.0	0.0	0.0	0.0	0.0
1277203	0.0	0.0	0.0	0.0	4.0	0.0	0.0	0.0	0.0
1277204	0.0	0.0	0.0	0.0	4.0	0.0	0.0	0.0	0.0
1277205	0.0	0.0	0.0	0.0	4.0	0.0	0.0	0.0	0.0
1277206	0.0	0.0	0.0	0.0	4.0	0.0	0.0	0.0	0.0
1277207	0.0	0.0	0.0	0.0	4.0	0.0	0.0	0.0	0.0
1277208	0.0	0.0	0.0	0.0	4.0	0.0	0.0	0.0	0.0
1277209	0.0	0.0	0.0	0.0	4.0	0.0	0.0	0.0	0.0
1277210	0.0	0.0	0.0	0.0	4.0	0.0	0.0	0.0	0.0
1277211	0.0	0.0	0.0	0.0	4.0	0.0	0.0	0.0	0.0
1277212	0.0	0.0	0.0	0.0	4.0	0.0	0.0	0.0	0.0
1277213	0.0	0.0	0.0	0.0	4.0	0.0	0.0	0.0	0.0
1277214	0.0	0.0	0.0	0.0	4.0	0.0	0.0	0.0	0.0
1277215	0.0	0.0	0.0	0.0	4.0	0.0	0.0	0.0	0.0
1277216	0.0	0.0	0.0	0.0	4.0	0.0	0.0	0.0	0.0
1277217	0.0	0.0	0.0	0.0	4.0	0.0	0.0	0.0	0.0
1277218	0.0	0.0	0.0	0.0	4.0	0.0	0.0	0.0	0.0
1277219	0.0	0.0	0.0	0.0	4.0	0.0	0.0	0.0	0.0
1277220	0.0	0.0	0.0	0.0	4.0	0.0	0.0	0.0	0.0
1277221	0.0	0.0	0.0	0.0	4.0	0.0	0.0	0.0	0.0
1277222	0.0	0.0	0.0	0.0	4.0	0.0	0.0	0.0	0.0
1277223	0.0	0.0	0.0	0.0	4.0	0.0	0.0	0.0	0.0
1277224	0.0	0.0	0.0	0.0	4.0	0.0	0.0	0.0	0.0
1277225	0.0	0.0	0.0	0.0	4.0	0.0	0.0	0.0	0.0
1277226	0.0	0.0	0.0	0.0	4.0	0.0	0.0	0.0	0.0
1277227	0.0	0.0	0.0	0.0	4.0	0.0	0.0	0.0	0.0
1277228	0.0	0.0	0.0	0.0	4.0	0.0	0.0	0.0	0.0
1277229	0.0	0.0	0.0	0.0	4.0	0.0	0.0	0.0	0.0
1277230	0.0	0.0	0.0	0.0	4.0	0.0	0.0	0.0	0.0
1277231	0.0	0.0	0.0	0.0	4.0	0.0	0.0	0.0	0.0
1277232	0.0	0.0	0.0	0.0	4.0	0.0	0.0	0.0	0.0
1277233	0.0	0.0	0.0	0.0	4.0	0.0	0.0	0.0	0.0
1277234	0.0	0.0	0.0	0.0	4.0	0.0	0.0	0.0	0.0
1277235	0.0	0.0	0.0	0.0	4.0	0.0	0.0	0.0	0.0
1277236	0.0	0.0	0.0	0.0	4.0	0.0	0.0	0.0	0.0
1277237	0.0	0.0	0.0	0.0	4.0	0.0	0.0	0.0	0.0
1277238	0.0	0.0	0.0	0.0	4.0	2.0	0.0	0.0	0.0
1277239	0.0	0.0	0.0	0.0	4.0	2.0	0.0	0.0	0.0
1277240	0.0	0.0	0.0	0.0	4.0	2.0	0.0	0.0	0.0
1277241	0.0	0.0	0.0	0.0	4.0	2.0	0.0	0.0	0.0
1277242	0.0	0.0	0.0	0.0	4.0	2.0	0.0	0.0	0.0
1277243	0.0	0.0	0.0	0.0	4.0	2.0	0.0	0.0	0.0
1277244	0.0	0.0	0.0	0.0	4.0	2.0	0.0	0.0	0.0
1277245	0.0	0.0	0.0	0.0	4.0	2.0	0.0	0.0	0.0
1277246	0.0	0.0	0.0	0.0	4.0	2.0	0.0	0.0	0.0
1277247	0.0	0.0	0.0	0.0	4.0	2.0	0.0	0.0	0.0
1277248	0.0	0.0	0.0	0.0	4.0	2.0	0.0	0.0	0.0
1277249	0.0	0.0	0.0	0.0	4.0	2.0	0.0	0.0	0.0
1277250	0.0	0.0	0.0	0.0	4.0	2.0	0.0	0.0	0.0
1277251	0.0	0.0	0.0	0.0	4.0	2.0	0.0	0.0	0.0
1277252	0.0	0.0	0.0	0.0	4.0	2.0	0.0	0.0	0.0
1277253	0.0	0.0	0.0	0.0	4.0	2.0	0.0	0.0	0.0
1277254	0.0	0.0	0.0	0.0	4.0	2.0	0.0	0.0	0.0
1277255	0.0	0.0	0.0	0.0	4.0	2.0	0.0	0.0	0.0
1277256	0.0	0.0	0.0	2.0	4.0	2.0	0.0	0.0	0.0
1277257	0.0	0.0	0.0	2.0	4.0	2.0	0.0	0.0	0.0
1277258	0.0	0.0	0.0	2.0	4.0	2.0	0.0	0.0	0.0
1277259	0.0	0.0	0.0	2.0	4.0	6.0	0.0	0.0	0.0
1277260	0.0	0.0	0.0	2.0	4.0	6.0	0.0	0.0	0.0
1277261	0.0	0.0	0.0	2.0	4.0	6.0	0.0	0.0	0.0
1277262	0.0	0.0	0.0	2.0	4.0	6.0	0.0	0.0	0.0
1277263	0.0	0.0	0.0	2.0	4.0	6.0	0.0	0.0	0.0
1277264	0.0	0.0	0.0	2.0	4.0	6.0	0.0	0.0	0.0
1277265	0.0	0.0	0.0	2.0	4.0	6.0	0.0	0.0	0.0
1277266	0.0	0.0	0.0	2.0	4.0	6.0	0.0	0.0	0.0
1277267	0.0	0.0	0.0	2.0	4.0	6.0	0.0	0.0	0.0
1277268	0.0	0.0	0.0	2.0	4.0	6.0	0.0	0.0	0.0
1277269	0.0	0.0	0.0	2.0	4.0	6.0	0.0	0.0	0.0
1277270	0.0	0.0	0.0	2.0	4.0	6.0	0.0	0.0	0.0
1277271	0.0	0.0	0.0	2.0	4.0	6.0	0.0	0.0	0.0
1277272	0.0	0.0	0.0	2.0	4.0	6.0	0.0	0.0	0.0
1277273	0.0	0.0	0.0	2.0	4.0	6.0	0.0	0.0	0.0
1277274	0.0	0.0	0.0	2.0	4.0	6.0	0.0	0.0	0.0
1277275	0.0	0.0	0.0	2.0	4.0	6.0	0.0	0.0	0.0
1277276	0.0	0.0	0.0	2.0	4.0	6.0	0.0	0.0	0.0
1277277	0.0	0.0	0.0	2.0	4.0	6.0	0.0	0.0	0.0
1277278	0.0	0.0	0.0	2.0	4.0	6.0	0.0	0.0	0.0
1277279	0.0	0.0	0.0	2.0	4.0	6.0	0.0	0.0	0.0
1277280	0.0	0.0	0.0	2.0	4.0	6.0	0.0	0.0	0.0
1277281	0.0	0.0	0.0	2.0	4.0	6.0	0.0	0.0	0.0
1277282	0.0	0.0	0.0	2.0	4.0	6.0	0.0	0.0	0.0
1277283	0.0	0.0	0.0	2.0	4.0	6.0	0.0	0.0	0.0
1277284	0.0	0.0	0.0	2.0	4.0	6.0	0.0	0.0	0.0
1277285	0.0	0.0	0.0	2.0	4.0	6.0	0.0	0.0	0.0
1277286	0.0	0.0	0.0	2.0	4.0	6.0	0.0	0.0	0.0
1277287	0.0	0.0	0.0	2.0	4.0	6.0	0.0	0.0	0.0
1277288	0.0	0.0	0.0	2.0	4.0	6.0	0.0	0.0	0.0
1277289	0.0	0.0	0.0	2.0	4.0	6.0	0.0	0.0	0.0
1277290	0.0	0.0	0.0	2.0	4.0	6.0	0.0	0.0	0.0
1277291	0.0	0.0	0.0	2.0	3.0	6.0	0.0	0.0	0.0
1277292	0.0	0.0	0.0	2.0	3.0	6.0	0.0	0.0	0.0
1277293	0.0	0.0	0.0	2.0	3.0	6.0	0.0	0.0	0.0
1277294	0.0	0.0	0.0	2.0	3.0	6.0	0.0	0.0	0.0
1277295	0.0	0.0	0.0	2.0	1.0	6.0	0.0	0.0	0.0
1277296	0.0	0.0	0.0	2.0	1.0	6.0	0.0	0.0	0.0
1277297	0.0	0.0	0.0	2.0	1.0	6.0	0.0	0.0	0.0
1277298	0.0	0.0	0.0	2.0	1.0	6.0	0.0	0.0	0.0
1277299	0.0	0.0	0.0	2.0	1.0	8.0	0.0	0.0	0.0
1277300	0.0	0.0	0.0	2.0	1.0	8.0	0.0	0.0	0.0
1277301	0.0	0.0	0.0	2.0	1.0	8.0	0.0	0.0	0.0
1277302	0.0	0.0	0.0	2.0	1.0	8.0	0.0	0.0	0.0
1277303	0.0	0.0	0.0	2.0	1.0	8.0	0.0	0.0	0.0
1277304	0.0	0.0	0.0	2.0	1.0	8.0	0.0	0.0	0.0
1277305	0.0	0.0	0.0	2.0	1.0	8.0	0.0	0.0	0.0
1277306	0.0	0.0	0.0	2.0	1.0	8.0	0.0	0.0	0.0
1277307	0.0	0.0	0.0	2.0	1.0	8.0	0.0	0.0	0.0
1277308	0.0	0.0	0.0	2.0	1.0	8.0	0.0	0.0	0.0
1277309	0.0	0.0	0.0	2.0	1.0	8.0	0.0	0.0	0.0
1277310	0.0	0.0	0.0	2.0	1.0	8.0	0.0	0.0	0.0
1277311	0.0	0.0	0.0	2.0	1.0	8.0	0.0	0.0	0.0
1277312	0.0	0.0	0.0	2.0	1.0	8.0	0.0	0.0	0.0
1277313	0.0	0.0	0.0	2.0	1.0	8.0	0.0	0.0	0.0
1277314	0.0	0.0	0.0	2.0	1.0	8.0	0.0	0.0	0.0
1277315	0.0	0.0	0.0	2.0	1.0	8.0	0.0	0.0	0.0
1277316	0.0	0.0	0.0	2.0	1.0	8.0	0.0	0.0	0.0
1277317	0.0	0.0	0.0	2.0	1.0	8.0	0.0	0.0	0.0
1277318	0.0	0.0	0.0	2.0	0.0	8.0	0.0	0.0	0.0
1277319	0.0	0.0	0.0	2.0	0.0	8.0	0.0	0.0	0.0
1277320	0.0	0.0	0.0	2.0	0.0	8.0	0.0	0.0	0.0
1277321	0.0	0.0	0.0	2.0	0.0	8.0	0.0	0.0	0.0
1277322	0.0	0.0	0.0	2.0	0.0	8.0	0.0	0.0	0.0
1277323	0.0	0.0	0.0	2.0	0.0	8.0	0.0	0.0	0.0
1277324	0.0	0.0	0.0	2.0	0.0	8.0	0.0	0.0	0.0
1277325	0.0	0.0	0.0	2.0	0.0	8.0	0.0	0.0	0.0
1277326	0.0	0.0	0.0	2.0	0.0	8.0	0.0	0.0	0.0
1277327	0.0	0.0	0.0	2.0	0.0	8.0	0.0	0.0	0.0
1277328	0.0	0.0	0.0	2.0	0.0	8.0	0.0	0.0	0.0
1277329	0.0	0.0	0.0	2.0	0.0	8.0	0.0	0.0	0.0
1277330	0.0	0.0	0.0	2.0	0.0	8.0	0.0	0.0	0.0
1277331	0.0	0.0	0.0	2.0	0.0	8.0	0.0	0.0	0.0
1277332	0.0	0.0	0.0	2.0	0.0	8.0	0.0	0.0	0.0
1277333	0.0	0.0	0.0	2.0	0.0	8.0	0.0	0.0	0.0
1277334	0.0	0.0	0.0	2.0	0.0	8.0	0.0	0.0	0.0
1277335	0.0	0.0	0.0	2.0	0.0	8.0	0.0	0.0	0.0
1277336	0.0	0.0	0.0	2.0	0.0	8.0	0.0	0.0	0.0
1277337	0.0	0.0	0.0	2.0	0.0	8.0	0.0	0.0	0.0
1277338	0.0	0.0	0.0	2.0	0.0	6.0	0.0	0.0	0.0
1277339	0.0	0.0	0.0	2.0	0.0	6.0	0.0	0.0	0.0
1277340	0.0	0.0	0.0	2.0	0.0	6.0	0.0	0.0	0.0
1277341	0.0	0.0	0.0	2.0	0.0	6.0	0.0	0.0	0.0
1277342	0.0	0.0	0.0	2.0	0.0	6.0	0.0	0.0	0.0
1277343	0.0	0.0	0.0	2.0	0.0	6.0	0.0	0.0	0.0
1277344	0.0	0.0	0.0	2.0	0.0	6.0	0.0	0.0	0.0
1277345	0.0	0.0	0.0	2.0	0.0	6.0	0.0	0.0	0.0
1277346	0.0	0.0	0.0	2.0	0.0	6.0	0.0	0.0	0.0
1277347	0.0	0.0	0.0	2.0	0.0	6.0	0.0	0.0	0.0
1277348	0.0	0.0	0.0	2.0	0.0	6.0	0.0	0.0	0.0
1277349	0.0	0.0	0.0	2.0	0.0	6.0	0.0	0.0	0.0
1277350	0.0	0.0	0.0	2.0	0.0	6.0	0.0	0.0	0.0
1277351	0.0	0.0	0.0	2.0	0.0	6.0	0.0	0.0	0.0
1277352	0.0	0.0	0.0	2.0	0.0	6.0	0.0	0.0	0.0
1277353	0.0	0.0	0.0	2.0	0.0	6.0	0.0	0.0	0.0
1277354	0.0	0.0	0.0	2.0	0.0	6.0	0.0	0.0	0.0
1277355	0.0	0.0	0.0	2.0	0.0	6.0	0.0	0.0	0.0
1277356	0.0	0.0	0.0	2.0	0.0	6.0	0.0	0.0	0.0
1277357	0.0	0.0	0.0	2.0	0.0	6.0	0.0	0.0	0.0
1277358	0.0	0.0	0.0	2.0	0.0	6.0	0.0	0.0	0.0
1277359	0.0	0.0	0.0	2.0	0.0	6.0	0.0	0.0	0.0
1277360	0.0	0.0	0.0	2.0	0.0	6.0	0.0	0.0	0.0
1277361	0.0	0.0	0.0	2.0	0.0	6.0	0.0	0.0	0.0
1277362	0.0	0.0	0.0	2.0	0.0	6.0	0.0	0.0	0.0
1277363	0.0	0.0	0.0	2.0	0.0	6.0	0.0	0.0	0.0
1277364	0.0	0.0	0.0	2.0	0.0	6.0	0.0	0.0	0.0
1277365	0.0	0.0	0.0	2.0	0.0	6.0	0.0	0.0	0.0
1277366	0.0	0.0	0.0	2.0	0.0	6.0	0.0	0.0	0.0
1277367	0.0	0.0	0.0	2.0	0.0	6.0	0.0	0.0	0.0
1277368	0.0	0.0	0.0	2.0	0.0	6.0	0.0	0.0	0.0
1277369	0.0	0.0	0.0	2.0	0.0	6.0	0.0	0.0	0.0
1277370	0.0	0.0	0.0	2.0	0.0	6.0	0.0	0.0	0.0
1277371	0.0	0.0	0.0	2.0	0.0	6.0	0.0	0.0	0.0
1277372	0.0	0.0	0.0	0.0	0.0	6.0	0.0	0.0	0.0
1277373	0.0	0.0	0.0	0.0	0.0	2.0	0.0	0.0	0.0
1277374	0.0	0.0	0.0	0.0	0.0	2.0	0.0	0.0	0.0
1277375	0.0	0.0	0.0	0.0	0.0	2.0	0.0	0.0	0.0
1277376	0.0	0.0	0.0	0.0	0.0	2.0	0.0	0.0	0.0
1277377	0.0	0.0	0.0	0.0	0.0	2.0	0.0	0.0	0.0
1277378	0.0	0.0	0.0	0.0	0.0	2.0	0.0	0.0	0.0
1277379	0.0	0.0	0.0	0.0	0.0	2.0	0.0	0.0	0.0
1277380	0.0	0.0	0.0	0.0	0.0	2.0	0.0	0.0	0.0
1277381	0.0	0.0	0.0	0.0	0.0	2.0	0.0	0.0	0.0
1277382	0.0	0.0	0.0	0.0	0.0	2.0	0.0	0.0	0.0
1277383	0.0	0.0	0.0	0.0	0.0	2.0	0.0	0.0	0.0
1277384	0.0	0.0	0.0	0.0	0.0	2.0	0.0	0.0	0.0
1277385	0.0	0.0	0.0	0.0	0.0	2.0	0.0	0.0	0.0
1277386	0.0	0.0	0.0	0.0	0.0	2.0	0.0	0.0	0.0
1277387	0.0	0.0	0.0	0.0	0.0	2.0	0.0	0.0	0.0
1277388	0.0	0.0	0.0	0.0	0.0	2.0	0.0	0.0	0.0
1277389	0.0	0.0	0.0	0.0	0.0	2.0	0.0	0.0	0.0
1277390	0.0	0.0	0.0	0.0	0.0	2.0	0.0	0.0	0.0
1277391	0.0	0.0	4.0	4.0	0.0	2.0	0.0	0.0	0.0
1277392	0.0	0.0	4.0	4.0	0.0	6.0	0.0	0.0	0.0
1277393	0.0	0.0	4.0	4.0	0.0	8.0	0.0	0.0	0.0
1277394	0.0	0.0	4.0	4.0	0.0	8.0	0.0	0.0	0.0
1277395	0.0	0.0	4.0	4.0	0.0	8.0	0.0	0.0	0.0
1277396	0.0	0.0	4.0	4.0	0.0	8.0	0.0	0.0	0.0
1277397	0.0	0.0	4.0	4.0	0.0	8.0	0.0	0.0	0.0
1277398	0.0	0.0	4.0	4.0	0.0	8.0	0.0	0.0	0.0
1277399	0.0	0.0	4.0	4.0	0.0	8.0	0.0	0.0	0.0
1277400	0.0	0.0	4.0	4.0	0.0	8.0	0.0	0.0	0.0
1277401	0.0	0.0	4.0	4.0	0.0	8.0	0.0	0.0	0.0
1277402	0.0	0.0	4.0	4.0	0.0	8.0	0.0	0.0	0.0
1277403	0.0	0.0	4.0	4.0	0.0	8.0	0.0	0.0	0.0
1277404	0.0	0.0	4.0	4.0	0.0	8.0	0.0	0.0	0.0
1277405	0.0	0.0	4.0	4.0	0.0	8.0	0.0	0.0	0.0
1277406	0.0	0.0	4.0	4.0	0.0	8.0	0.0	0.0	0.0
1277407	0.0	0.0	4.0	4.0	0.0	8.0	0.0	0.0	0.0
1277408	0.0	0.0	4.0	4.0	0.0	8.0	0.0	0.0	0.0
1277409	0.0	0.0	4.0	4.0	0.0	8.0	0.0	2.0	0.0
1277410	0.0	0.0	4.0	4.0	0.0	8.0	0.0	2.0	0.0
1277411	0.0	0.0	4.0	4.0	0.0	8.0	0.0	2.0	0.0
1277412	0.0	0.0	4.0	4.0	0.0	8.0	0.0	2.0	0.0
1277413	0.0	0.0	4.0	4.0	0.0	8.0	0.0	2.0	0.0
1277414	0.0	0.0	4.0	4.0	0.0	8.0	0.0	2.0	0.0
1277415	0.0	0.0	4.0	4.0	0.0	8.0	0.0	2.0	0.0
1277416	0.0	0.0	4.0	4.0	0.0	8.0	0.0	2.0	0.0
1277417	0.0	0.0	4.0	4.0	0.0	8.0	0.0	2.0	0.0
1277418	0.0	0.0	4.0	4.0	0.0	8.0	0.0	2.0	0.0
1277419	0.0	0.0	4.0	4.0	0.0	8.0	0.0	2.0	0.0
1277420	0.0	0.0	4.0	4.0	0.0	8.0	0.0	2.0	0.0
1277421	0.0	0.0	4.0	4.0	0.0	8.0	0.0	2.0	0.0
1277422	0.0	0.0	4.0	4.0	0.0	8.0	0.0	2.0	0.0
1277423	0.0	0.0	4.0	4.0	0.0	8.0	0.0	2.0	0.0
1277424	0.0	0.0	4.0	4.0	0.0	8.0	0.0	2.0	0.0
1277425	0.0	0.0	4.0	4.0	0.0	8.0	0.0	2.0	0.0
1277426	0.0	0.0	4.0	4.0	0.0	8.0	0.0	2.0	0.0
1277427	0.0	0.0	4.0	4.0	0.0	8.0	0.0	2.0	0.0
1277428	0.0	0.0	4.0	4.0	0.0	8.0	0.0	2.0	0.0
1277429	0.0	0.0	4.0	4.0	0.0	8.0	0.0	2.0	0.0
1277430	0.0	0.0	4.0	6.0	0.0	8.0	0.0	2.0	0.0
1277431	0.0	0.0	4.0	6.0	2.0	14.0	0.0	2.0	0.0
1277432	0.0	0.0	4.0	6.0	2.0	14.0	0.0	2.0	0.0
1277433	0.0	0.0	4.0	6.0	2.0	14.0	0.0	2.0	0.0
1277434	0.0	0.0	4.0	6.0	2.0	14.0	0.0	2.0	0.0
1277435	0.0	0.0	4.0	8.0	2.0	14.0	0.0	2.0	0.0
1277436	0.0	0.0	4.0	8.0	2.0	14.0	0.0	2.0	0.0
1277437	0.0	0.0	4.0	8.0	2.0	14.0	0.0	2.0	0.0
1277438	0.0	0.0	4.0	8.0	2.0	14.0	0.0	2.0	0.0
1277439	0.0	0.0	4.0	8.0	2.0	14.0	0.0	2.0	0.0
1277440	0.0	0.0	4.0	8.0	2.0	12.0	0.0	2.0	0.0
1277441	0.0	0.0	4.0	8.0	2.0	12.0	0.0	2.0	0.0
1277442	0.0	0.0	4.0	8.0	2.0	12.0	0.0	2.0	0.0
1277443	0.0	0.0	4.0	8.0	2.0	12.0	0.0	2.0	0.0
1277444	0.0	0.0	4.0	8.0	2.0	12.0	0.0	2.0	0.0
1277445	0.0	0.0	4.0	8.0	2.0	12.0	0.0	2.0	0.0
1277446	0.0	0.0	4.0	8.0	2.0	12.0	0.0	2.0	0.0
1277447	0.0	0.0	4.0	8.0	2.0	12.0	0.0	2.0	0.0
1277448	0.0	0.0	4.0	8.0	2.0	12.0	0.0	2.0	0.0
1277449	0.0	0.0	4.0	8.0	2.0	12.0	0.0	2.0	0.0
1277450	0.0	0.0	4.0	8.0	2.0	12.0	0.0	2.0	0.0
1277451	0.0	0.0	4.0	8.0	2.0	12.0	0.0	2.0	0.0
1277452	0.0	0.0	4.0	8.0	2.0	12.0	0.0	2.0	0.0
1277453	0.0	0.0	4.0	8.0	2.0	12.0	0.0	2.0	0.0
1277454	0.0	0.0	4.0	8.0	2.0	12.0	0.0	2.0	0.0
1277455	0.0	0.0	4.0	8.0	2.0	12.0	0.0	2.0	0.0
1277456	0.0	0.0	4.0	8.0	2.0	12.0	0.0	2.0	0.0
1277457	0.0	0.0	4.0	8.0	2.0	12.0	0.0	2.0	0.0
1277458	0.0	0.0	4.0	8.0	2.0	12.0	0.0	2.0	0.0
1277459	0.0	0.0	4.0	8.0	2.0	12.0	0.0	2.0	0.0
1277460	0.0	0.0	4.0	8.0	2.0	12.0	0.0	2.0	0.0
1277461	0.0	0.0	4.0	8.0	2.0	12.0	0.0	2.0	0.0
1277462	0.0	0.0	4.0	8.0	2.0	12.0	0.0	2.0	0.0
1277463	0.0	0.0	4.0	8.0	2.0	12.0	0.0	2.0	0.0
1277464	0.0	0.0	4.0	8.0	2.0	12.0	0.0	2.0	0.0
1277465	0.0	0.0	4.0	8.0	2.0	12.0	0.0	2.0	0.0
1277466	0.0	0.0	4.0	8.0	2.0	12.0	0.0	2.0	0.0
1277467	0.0	0.0	4.0	8.0	2.0	12.0	0.0	2.0	0.0
1277468	0.0	0.0	4.0	8.0	2.0	12.0	0.0	2.0	0.0
1277469	0.0	0.0	4.0	8.0	2.0	12.0	0.0	2.0	0.0
1277470	0.0	0.0	4.0	4.0	2.0	12.0	0.0	2.0	0.0
1277471	0.0	0.0	4.0	4.0	2.0	12.0	0.0	2.0	0.0
1277472	0.0	0.0	4.0	4.0	2.0	12.0	0.0	2.0	0.0
1277473	0.0	0.0	4.0	4.0	2.0	12.0	0.0	2.0	0.0
1277474	0.0	0.0	4.0	4.0	2.0	12.0	0.0	2.0	0.0
1277475	0.0	0.0	4.0	4.0	2.0	12.0	0.0	2.0	0.0
1277476	0.0	0.0	4.0	4.0	2.0	12.0	0.0	2.0	0.0
1277477	0.0	0.0	4.0	4.0	2.0	12.0	0.0	2.0	0.0
1277478	0.0	0.0	4.0	4.0	2.0	12.0	0.0	2.0	0.0
1277479	0.0	0.0	4.0	4.0	2.0	12.0	0.0	2.0	0.0
1277480	0.0	0.0	4.0	4.0	2.0	12.0	0.0	2.0	0.0
1277481	0.0	0.0	4.0	4.0	2.0	12.0	0.0	2.0	0.0
1277482	0.0	0.0	4.0	4.0	2.0	12.0	0.0	2.0	0.0
1277483	0.0	0.0	4.0	4.0	2.0	12.0	0.0	2.0	0.0
1277484	0.0	0.0	4.0	4.0	2.0	12.0	0.0	2.0	0.0
1277485	0.0	0.0	4.0	4.0	2.0	12.0	0.0	2.0	0.0
1277486	0.0	0.0	4.0	4.0	2.0	12.0	0.0	2.0	0.0
1277487	0.0	0.0	4.0	4.0	2.0	12.0	0.0	2.0	0.0
1277488	0.0	0.0	4.0	4.0	2.0	12.0	0.0	2.0	0.0
1277489	0.0	0.0	4.0	4.0	2.0	12.0	0.0	2.0	0.0
1277490	0.0	0.0	4.0	4.0	2.0	12.0	0.0	2.0	0.0
1277491	0.0	0.0	4.0	4.0	2.0	10.0	0.0	2.0	0.0
1277492	0.0	0.0	4.0	4.0	2.0	10.0	0.0	2.0	0.0
1277493	0.0	0.0	4.0	4.0	2.0	10.0	0.0	2.0	0.0
1277494	0.0	0.0	4.0	4.0	2.0	14.0	0.0	2.0	0.0
1277495	0.0	0.0	4.0	8.0	2.0	14.0	0.0	2.0	0.0
1277496	0.0	0.0	4.0	8.0	4.0	14.0	0.0	2.0	0.0
1277497	0.0	0.0	4.0	8.0	4.0	14.0	0.0	2.0	0.0
1277498	0.0	0.0	4.0	10.0	4.0	18.0	0.0	2.0	0.0
1277499	0.0	0.0	4.0	10.0	4.0	18.0	0.0	2.0	0.0
1277500	0.0	0.0	4.0	10.0	4.0	18.0	0.0	2.0	0.0
1277501	0.0	0.0	4.0	10.0	4.0	18.0	0.0	2.0	0.0
1277502	0.0	0.0	4.0	10.0	4.0	18.0	0.0	2.0	0.0
1277503	0.0	0.0	4.0	10.0	4.0	18.0	0.0	2.0	0.0
1277504	0.0	0.0	4.0	10.0	4.0	18.0	0.0	2.0	0.0
1277505	0.0	0.0	4.0	10.0	4.0	14.0	0.0	2.0	0.0
1277506	0.0	0.0	4.0	10.0	4.0	14.0	0.0	2.0	0.0
1277507	0.0	0.0	4.0	10.0	4.0	14.0	0.0	2.0	0.0
1277508	0.0	0.0	4.0	10.0	4.0	14.0	0.0	2.0	0.0
1277509	0.0	0.0	4.0	10.0	4.0	14.0	0.0	2.0	0.0
1277510	0.0	0.0	4.0	10.0	4.0	14.0	0.0	2.0	0.0
1277511	0.0	0.0	4.0	10.0	4.0	14.0	0.0	2.0	0.0
1277512	0.0	0.0	4.0	10.0	4.0	14.0	0.0	2.0	0.0
1277513	0.0	0.0	4.0	10.0	4.0	14.0	0.0	2.0	0.0
1277514	0.0	0.0	4.0	10.0	4.0	14.0	0.0	2.0	0.0
1277515	0.0	0.0	4.0	10.0	4.0	14.0	0.0	2.0	0.0
1277516	0.0	0.0	4.0	10.0	4.0	14.0	0.0	2.0	0.0
1277517	0.0	0.0	4.0	10.0	4.0	14.0	0.0	2.0	0.0
1277518	0.0	0.0	4.0	10.0	4.0	14.0	0.0	2.0	0.0
1277519	0.0	0.0	4.0	10.0	4.0	14.0	0.0	2.0	0.0
1277520	0.0	0.0	4.0	10.0	4.0	14.0	0.0	2.0	0.0
1277521	0.0	0.0	4.0	10.0	4.0	14.0	0.0	2.0	0.0
1277522	0.0	0.0	4.0	10.0	4.0	14.0	0.0	2.0	0.0
1277523	0.0	0.0	4.0	10.0	4.0	14.0	0.0	2.0	0.0
1277524	0.0	0.0	4.0	8.0	4.0	14.0	0.0	2.0	0.0
1277525	0.0	0.0	4.0	8.0	4.0	14.0	0.0	2.0	0.0
1277526	0.0	0.0	4.0	8.0	4.0	14.0	0.0	2.0	0.0
1277527	0.0	0.0	4.0	8.0	4.0	14.0	0.0	2.0	0.0
1277528	0.0	0.0	4.0	8.0	4.0	14.0	0.0	2.0	0.0
1277529	0.0	0.0	4.0	8.0	4.0	14.0	0.0	2.0	0.0
1277530	0.0	0.0	4.0	8.0	4.0	14.0	0.0	2.0	0.0
1277531	0.0	0.0	4.0	8.0	4.0	14.0	0.0	2.0	0.0
1277532	0.0	0.0	4.0	8.0	4.0	10.0	0.0	2.0	0.0
1277533	0.0	0.0	4.0	8.0	4.0	10.0	0.0	2.0	0.0
1277534	0.0	0.0	4.0	8.0	4.0	10.0	0.0	2.0	0.0
1277535	0.0	0.0	4.0	8.0	4.0	10.0	0.0	2.0	0.0
1277536	0.0	0.0	4.0	8.0	4.0	10.0	0.0	2.0	0.0
1277537	0.0	0.0	0.0	8.0	4.0	10.0	0.0	2.0	0.0
1277538	0.0	0.0	0.0	8.0	4.0	10.0	0.0	2.0	0.0
1277539	0.0	0.0	0.0	8.0	4.0	10.0	0.0	2.0	0.0
1277540	0.0	0.0	0.0	8.0	4.0	10.0	0.0	2.0	0.0
1277541	0.0	0.0	0.0	8.0	4.0	10.0	0.0	2.0	0.0
1277542	0.0	0.0	0.0	8.0	4.0	10.0	0.0	2.0	0.0
1277543	0.0	0.0	0.0	8.0	4.0	10.0	0.0	2.0	0.0
1277544	0.0	0.0	0.0	8.0	4.0	10.0	0.0	2.0	0.0
1277545	0.0	0.0	0.0	8.0	4.0	10.0	0.0	2.0	0.0
1277546	0.0	0.0	0.0	8.0	4.0	10.0	0.0	2.0	0.0
1277547	0.0	0.0	0.0	8.0	4.0	10.0	0.0	2.0	0.0
1277548	0.0	0.0	0.0	8.0	4.0	10.0	0.0	2.0	0.0
1277549	0.0	0.0	0.0	8.0	2.0	10.0	0.0	2.0	0.0
1277550	0.0	0.0	0.0	8.0	2.0	10.0	0.0	2.0	0.0
1277551	0.0	0.0	0.0	8.0	2.0	10.0	0.0	2.0	0.0
1277552	0.0	0.0	0.0	8.0	2.0	10.0	0.0	0.0	0.0
1277553	0.0	0.0	0.0	8.0	2.0	10.0	0.0	0.0	0.0
1277554	0.0	0.0	0.0	8.0	2.0	10.0	0.0	0.0	0.0
1277555	0.0	0.0	0.0	8.0	2.0	10.0	0.0	0.0	0.0
1277556	0.0	0.0	0.0	8.0	2.0	10.0	0.0	0.0	0.0
1277557	0.0	0.0	0.0	6.0	2.0	10.0	0.0	0.0	0.0
1277558	0.0	0.0	0.0	6.0	2.0	10.0	0.0	0.0	0.0
1277559	0.0	0.0	0.0	6.0	2.0	10.0	0.0	0.0	0.0
1277560	0.0	0.0	0.0	6.0	2.0	10.0	0.0	0.0	0.0
1277561	0.0	0.0	0.0	6.0	2.0	10.0	0.0	0.0	0.0
1277562	0.0	0.0	0.0	6.0	2.0	8.0	0.0	0.0	0.0
1277563	0.0	0.0	0.0	6.0	2.0	8.0	0.0	0.0	0.0
1277564	0.0	0.0	0.0	6.0	2.0	8.0	0.0	0.0	0.0
1277565	0.0	0.0	0.0	6.0	2.0	8.0	0.0	0.0	0.0
1277566	0.0	0.0	0.0	6.0	2.0	8.0	0.0	0.0	0.0
1277567	0.0	0.0	0.0	6.0	2.0	8.0	0.0	0.0	0.0
1277568	0.0	0.0	0.0	6.0	2.0	8.0	0.0	0.0	0.0
1277569	0.0	0.0	0.0	6.0	2.0	8.0	0.0	0.0	0.0
1277570	0.0	0.0	0.0	6.0	2.0	8.0	0.0	0.0	0.0
1277571	0.0	0.0	0.0	6.0	2.0	8.0	0.0	0.0	0.0
1277572	0.0	0.0	0.0	6.0	2.0	8.0	0.0	0.0	0.0
1277573	0.0	0.0	0.0	6.0	2.0	8.0	0.0	0.0	0.0
1277574	0.0	0.0	0.0	6.0	2.0	8.0	0.0	0.0	0.0
1277575	0.0	0.0	0.0	6.0	2.0	8.0	0.0	0.0	0.0
1277576	0.0	0.0	0.0	6.0	2.0	8.0	0.0	0.0	0.0
1277577	0.0	0.0	0.0	6.0	2.0	8.0	0.0	0.0	0.0
1277578	0.0	0.0	0.0	6.0	2.0	8.0	0.0	0.0	0.0
1277579	0.0	0.0	0.0	6.0	2.0	8.0	0.0	0.0	0.0
1277580	0.0	0.0	0.0	6.0	2.0	8.0	0.0	0.0	0.0
1277581	0.0	0.0	0.0	6.0	2.0	8.0	0.0	0.0	0.0
1277582	0.0	0.0	0.0	4.0	2.0	6.0	0.0	0.0	0.0
1277583	0.0	0.0	0.0	4.0	2.0	6.0	0.0	0.0	0.0
1277584	0.0	0.0	0.0	2.0	2.0	6.0	0.0	0.0	0.0
1277585	0.0	0.0	0.0	2.0	2.0	6.0	0.0	0.0	0.0
1277586	0.0	0.0	0.0	2.0	2.0	6.0	0.0	0.0	0.0
1277587	0.0	0.0	0.0	2.0	2.0	6.0	0.0	0.0	0.0
1277588	0.0	0.0	0.0	2.0	2.0	6.0	0.0	0.0	0.0
1277589	0.0	0.0	0.0	2.0	2.0	6.0	0.0	0.0	0.0
1277590	0.0	0.0	0.0	0.0	2.0	6.0	0.0	0.0	0.0
1277591	0.0	0.0	0.0	0.0	2.0	6.0	0.0	0.0	0.0
1277592	0.0	0.0	0.0	0.0	2.0	6.0	0.0	0.0	0.0
1277593	0.0	0.0	0.0	0.0	2.0	8.0	0.0	0.0	0.0
1277594	0.0	0.0	0.0	0.0	2.0	8.0	0.0	0.0	0.0
1277595	0.0	0.0	0.0	0.0	2.0	8.0	0.0	0.0	0.0
1277596	0.0	0.0	0.0	0.0	2.0	8.0	0.0	0.0	0.0
1277597	0.0	0.0	0.0	0.0	2.0	6.0	0.0	0.0	0.0
1277598	0.0	0.0	0.0	0.0	2.0	6.0	0.0	0.0	0.0
1277599	0.0	0.0	0.0	0.0	2.0	6.0	0.0	0.0	0.0
1277600	0.0	0.0	0.0	0.0	2.0	6.0	0.0	0.0	0.0
1277601	0.0	0.0	0.0	0.0	2.0	6.0	0.0	0.0	0.0
1277602	0.0	0.0	0.0	0.0	2.0	6.0	0.0	0.0	0.0
1277603	0.0	0.0	0.0	0.0	2.0	6.0	0.0	0.0	0.0
1277604	0.0	0.0	0.0	0.0	2.0	6.0	0.0	0.0	0.0
1277605	0.0	0.0	0.0	0.0	2.0	6.0	0.0	0.0	0.0
1277606	0.0	0.0	0.0	0.0	2.0	6.0	0.0	0.0	1.0
1277607	0.0	0.0	0.0	0.0	2.0	6.0	0.0	0.0	1.0
1277608	0.0	0.0	0.0	0.0	2.0	6.0	0.0	0.0	1.0
1277609	0.0	0.0	0.0	0.0	2.0	6.0	0.0	0.0	1.0
1277610	0.0	0.0	0.0	0.0	2.0	6.0	0.0	0.0	1.0
1277611	0.0	0.0	0.0	0.0	0.0	4.0	0.0	0.0	1.0
1277612	0.0	0.0	0.0	0.0	0.0	4.0	0.0	0.0	1.0
1277613	0.0	0.0	0.0	0.0	0.0	4.0	0.0	0.0	1.0
1277614	0.0	0.0	0.0	0.0	0.0	2.0	0.0	0.0	1.0
1277615	0.0	0.0	0.0	0.0	0.0	2.0	0.0	0.0	1.0
1277616	0.0	0.0	0.0	0.0	0.0	2.0	0.0	0.0	1.0
1277617	0.0	0.0	0.0	0.0	0.0	2.0	0.0	0.0	1.0
1277618	0.0	0.0	0.0	0.0	0.0	2.0	0.0	0.0	1.0
1277619	0.0	0.0	0.0	0.0	0.0	2.0	0.0	0.0	1.0
1277620	0.0	0.0	0.0	0.0	0.0	2.0	0.0	0.0	1.0
1277621	0.0	0.0	0.0	0.0	0.0	2.0	0.0	0.0	1.0
1277622	0.0	0.0	0.0	0.0	0.0	2.0	0.0	0.0	1.0
1277623	0.0	0.0	0.0	0.0	0.0	2.0	0.0	0.0	1.0
1277624	0.0	0.0	0.0	0.0	0.0	2.0	0.0	0.0	1.0
1277625	0.0	0.0	0.0	0.0	0.0	2.0	0.0	0.0	1.0
1277626	0.0	0.0	0.0	0.0	0.0	2.0	0.0	0.0	1.0
1277627	0.0	0.0	0.0	0.0	0.0	2.0	0.0	0.0	1.0
1277628	0.0	0.0	0.0	0.0	0.0	6.0	0.0	0.0	1.0
1277629	0.0	0.0	0.0	0.0	0.0	6.0	0.0	0.0	1.0
1277630	0.0	0.0	0.0	0.0	0.0	6.0	0.0	0.0	1.0
1277631	0.0	0.0	0.0	0.0	0.0	6.0	0.0	0.0	1.0
1277632	0.0	0.0	0.0	0.0	0.0	6.0	0.0	0.0	1.0
1277633	0.0	0.0	0.0	0.0	0.0	6.0	0.0	0.0	1.0
1277634	0.0	0.0	0.0	0.0	0.0	6.0	0.0	0.0	1.0
1277635	0.0	0.0	0.0	0.0	0.0	6.0	0.0	0.0	1.0
1277636	0.0	0.0	0.0	0.0	0.0	6.0	0.0	0.0	1.0
1277637	0.0	0.0	0.0	0.0	0.0	6.0	0.0	0.0	1.0
1277638	0.0	0.0	0.0	0.0	0.0	6.0	0.0	0.0	1.0
1277639	0.0	0.0	0.0	0.0	0.0	6.0	0.0	0.0	1.0
1277640	0.0	0.0	0.0	0.0	0.0	6.0	0.0	0.0	1.0
1277641	0.0	0.0	0.0	0.0	0.0	6.0	0.0	0.0	1.0
1277642	0.0	0.0	0.0	0.0	0.0	6.0	0.0	0.0	1.0
1277643	0.0	0.0	0.0	0.0	0.0	6.0	0.0	0.0	1.0
1277644	0.0	0.0	0.0	0.0	0.0	6.0	0.0	0.0	1.0
1277645	0.0	0.0	0.0	0.0	0.0	6.0	0.0	0.0	1.0
1277646	0.0	0.0	0.0	0.0	0.0	6.0	0.0	0.0	2.0
1277647	0.0	0.0	0.0	0.0	0.0	6.0	0.0	0.0	2.0
1277648	0.0	0.0	0.0	0.0	0.0	6.0	0.0	0.0	2.0
1277649	0.0	0.0	0.0	0.0	0.0	6.0	0.0	0.0	2.0
1277650	0.0	0.0	0.0	0.0	0.0	6.0	0.0	0.0	2.0
1277651	0.0	0.0	0.0	0.0	0.0	6.0	0.0	0.0	2.0
1277652	0.0	0.0	0.0	0.0	0.0	6.0	0.0	0.0	2.0
1277653	0.0	0.0	0.0	0.0	0.0	6.0	0.0	0.0	2.0
1277654	0.0	0.0	0.0	0.0	0.0	6.0	0.0	0.0	2.0
1277655	0.0	0.0	0.0	0.0	0.0	6.0	0.0	0.0	2.0
1277656	0.0	0.0	0.0	0.0	0.0	6.0	0.0	0.0	2.0
1277657	0.0	0.0	0.0	0.0	0.0	6.0	0.0	0.0	2.0
1277658	0.0	0.0	0.0	0.0	0.0	6.0	0.0	0.0	2.0
1277659	0.0	0.0	0.0	0.0	0.0	6.0	0.0	0.0	2.0
1277660	0.0	0.0	0.0	0.0	0.0	6.0	0.0	0.0	2.0
1277661	0.0	0.0	0.0	0.0	0.0	6.0	0.0	0.0	2.0
1277662	0.0	0.0	0.0	0.0	0.0	6.0	0.0	0.0	2.0
1277663	0.0	0.0	0.0	0.0	0.0	6.0	0.0	0.0	2.0
1277664	0.0	0.0	0.0	0.0	0.0	6.0	0.0	0.0	2.0
1277665	0.0	0.0	0.0	0.0	0.0	6.0	0.0	0.0	2.0
1277666	0.0	0.0	0.0	0.0	0.0	6.0	0.0	0.0	2.0
1277667	0.0	0.0	0.0	0.0	0.0	6.0	0.0	0.0	2.0
1277668	0.0	0.0	0.0	0.0	0.0	6.0	0.0	0.0	2.0
1277669	0.0	0.0	0.0	0.0	0.0	6.0	0.0	0.0	2.0
1277670	0.0	0.0	0.0	0.0	0.0	6.0	0.0	0.0	2.0
1277671	0.0	0.0	0.0	0.0	0.0	6.0	0.0	0.0	2.0
1277672	0.0	0.0	0.0	0.0	0.0	6.0	0.0	0.0	2.0
1277673	0.0	0.0	0.0	0.0	0.0	6.0	0.0	0.0	2.0
1277674	0.0	0.0	0.0	0.0	0.0	6.0	0.0	0.0	2.0
1277675	0.0	0.0	0.0	0.0	0.0	6.0	0.0	0.0	2.0
1277676	0.0	0.0	0.0	0.0	0.0	6.0	0.0	0.0	2.0
1277677	0.0	0.0	0.0	0.0	0.0	6.0	0.0	0.0	2.0
1277678	0.0	0.0	0.0	0.0	0.0	6.0	0.0	0.0	2.0
1277679	0.0	0.0	0.0	0.0	0.0	6.0	0.0	0.0	2.0
1277680	0.0	0.0	0.0	0.0	0.0	6.0	0.0	0.0	2.0
1277681	0.0	0.0	0.0	0.0	0.0	6.0	0.0	0.0	2.0
1277682	0.0	0.0	0.0	0.0	0.0	6.0	0.0	0.0	2.0
1277683	0.0	0.0	0.0	0.0	0.0	6.0	0.0	0.0	2.0
1277684	0.0	0.0	0.0	0.0	0.0	6.0	0.0	0.0	2.0
1277685	0.0	0.0	0.0	0.0	0.0	6.0	0.0	0.0	2.0
1277686	0.0	0.0	0.0	0.0	0.0	6.0	0.0	0.0	2.0
1277687	0.0	0.0	0.0	0.0	0.0	6.0	0.0	0.0	2.0
1277688	0.0	0.0	0.0	0.0	0.0	6.0	0.0	0.0	2.0
1277689	0.0	0.0	0.0	0.0	0.0	6.0	0.0	0.0	2.0
1277690	0.0	0.0	0.0	0.0	0.0	6.0	0.0	0.0	2.0
1277691	0.0	0.0	0.0	0.0	0.0	6.0	0.0	0.0	2.0
1277692	0.0	0.0	0.0	0.0	0.0	6.0	0.0	0.0	2.0
1277693	0.0	0.0	0.0	0.0	0.0	6.0	0.0	0.0	2.0
1277694	0.0	0.0	0.0	0.0	0.0	6.0	0.0	0.0	2.0
1277695	0.0	0.0	0.0	0.0	0.0	6.0	0.0	0.0	2.0
1277696	0.0	0.0	0.0	0.0	0.0	6.0	0.0	0.0	2.0
1277697	0.0	0.0	0.0	0.0	0.0	6.0	0.0	0.0	2.0
1277698	0.0	0.0	0.0	0.0	0.0	6.0	0.0	0.0	2.0
1277699	0.0	0.0	0.0	0.0	0.0	6.0	0.0	0.0	2.0
1277700	0.0	0.0	0.0	0.0	0.0	6.0	0.0	0.0	2.0
1277701	0.0	0.0	0.0	0.0	0.0	4.0	0.0	0.0	2.0
1277702	0.0	0.0	0.0	0.0	0.0	4.0	0.0	0.0	2.0
1277703	0.0	0.0	0.0	0.0	0.0	4.0	0.0	0.0	2.0
1277704	0.0	0.0	0.0	0.0	0.0	4.0	0.0	0.0	2.0
1277705	0.0	0.0	0.0	0.0	0.0	4.0	0.0	0.0	2.0
1277706	0.0	0.0	0.0	0.0	0.0	4.0	0.0	0.0	2.0
1277707	0.0	0.0	0.0	0.0	0.0	4.0	0.0	0.0	2.0
1277708	0.0	0.0	0.0	0.0	0.0	4.0	0.0	0.0	2.0
1277709	0.0	0.0	0.0	0.0	0.0	4.0	0.0	0.0	2.0
1277710	0.0	0.0	0.0	0.0	0.0	4.0	0.0	0.0	2.0
1277711	0.0	0.0	0.0	0.0	0.0	4.0	0.0	0.0	2.0
1277712	0.0	0.0	0.0	0.0	0.0	4.0	0.0	0.0	2.0
1277713	0.0	0.0	0.0	0.0	0.0	4.0	0.0	0.0	2.0
1277714	0.0	0.0	0.0	0.0	0.0	4.0	0.0	0.0	2.0
1277715	0.0	0.0	0.0	0.0	0.0	4.0	0.0	0.0	2.0
1277716	0.0	0.0	0.0	0.0	0.0	4.0	0.0	0.0	2.0
1277717	0.0	0.0	0.0	0.0	0.0	4.0	0.0	0.0	2.0
1277718	0.0	0.0	0.0	0.0	0.0	4.0	0.0	0.0	2.0
1277719	0.0	0.0	0.0	0.0	0.0	4.0	0.0	0.0	2.0
1277720	0.0	0.0	0.0	0.0	0.0	4.0	0.0	0.0	2.0
1277721	0.0	0.0	0.0	0.0	0.0	4.0	0.0	0.0	2.0
1277722	0.0	0.0	0.0	0.0	0.0	4.0	0.0	0.0	2.0
1277723	0.0	0.0	0.0	0.0	0.0	4.0	0.0	0.0	2.0
1277724	0.0	0.0	0.0	0.0	0.0	4.0	0.0	0.0	2.0
1277725	0.0	0.0	0.0	0.0	0.0	6.0	0.0	0.0	2.0
1277726	0.0	0.0	0.0	0.0	0.0	6.0	0.0	0.0	2.0
1277727	0.0	0.0	0.0	0.0	0.0	8.0	0.0	0.0	2.0
1277728	0.0	0.0	0.0	0.0	0.0	8.0	0.0	0.0	2.0
1277729	0.0	0.0	0.0	0.0	0.0	8.0	0.0	0.0	2.0
1277730	0.0	0.0	0.0	0.0	0.0	8.0	0.0	0.0	2.0
1277731	0.0	0.0	0.0	0.0	0.0	8.0	0.0	0.0	2.0
1277732	0.0	0.0	0.0	0.0	0.0	8.0	0.0	0.0	2.0
1277733	0.0	0.0	0.0	0.0	0.0	8.0	0.0	0.0	2.0
1277734	0.0	0.0	0.0	0.0	0.0	10.0	0.0	0.0	2.0
1277735	0.0	0.0	0.0	0.0	0.0	10.0	0.0	0.0	2.0
1277736	0.0	0.0	0.0	0.0	0.0	10.0	0.0	0.0	2.0
1277737	0.0	0.0	0.0	0.0	0.0	10.0	0.0	0.0	2.0
1277738	0.0	0.0	0.0	0.0	0.0	10.0	0.0	0.0	2.0
1277739	0.0	0.0	0.0	0.0	0.0	10.0	0.0	0.0	2.0
1277740	0.0	0.0	0.0	0.0	0.0	10.0	0.0	0.0	2.0
1277741	0.0	0.0	0.0	0.0	0.0	10.0	0.0	0.0	2.0
1277742	0.0	0.0	0.0	0.0	0.0	10.0	0.0	0.0	2.0
1277743	0.0	0.0	0.0	0.0	0.0	10.0	0.0	0.0	2.0
1277744	0.0	0.0	0.0	0.0	0.0	10.0	0.0	0.0	2.0
1277745	0.0	0.0	0.0	0.0	0.0	10.0	0.0	0.0	2.0
1277746	0.0	0.0	0.0	0.0	0.0	10.0	0.0	0.0	2.0
1277747	0.0	0.0	0.0	0.0	0.0	10.0	0.0	0.0	2.0
1277748	0.0	0.0	0.0	0.0	0.0	6.0	0.0	0.0	2.0
1277749	0.0	0.0	0.0	0.0	0.0	6.0	0.0	0.0	2.0
1277750	0.0	0.0	0.0	0.0	0.0	6.0	0.0	0.0	2.0
1277751	0.0	0.0	0.0	0.0	0.0	6.0	0.0	0.0	2.0
1277752	0.0	0.0	0.0	0.0	0.0	6.0	0.0	0.0	2.0
1277753	0.0	0.0	0.0	0.0	0.0	6.0	0.0	0.0	2.0
1277754	0.0	0.0	0.0	0.0	0.0	6.0	0.0	0.0	2.0
1277755	0.0	0.0	0.0	0.0	0.0	6.0	0.0	0.0	1.0
1277756	0.0	0.0	0.0	0.0	0.0	6.0	0.0	0.0	1.0
1277757	0.0	0.0	0.0	0.0	0.0	6.0	0.0	0.0	1.0
1277758	0.0	0.0	0.0	0.0	0.0	6.0	0.0	0.0	1.0
1277759	0.0	0.0	0.0	0.0	0.0	6.0	0.0	0.0	1.0
1277760	0.0	0.0	0.0	0.0	0.0	6.0	0.0	0.0	1.0
1277761	0.0	0.0	0.0	0.0	0.0	6.0	0.0	0.0	1.0
1277762	0.0	0.0	0.0	0.0	0.0	6.0	0.0	0.0	1.0
1277763	0.0	0.0	0.0	0.0	0.0	6.0	0.0	0.0	1.0
1277764	0.0	0.0	0.0	0.0	0.0	6.0	0.0	0.0	1.0
1277765	0.0	0.0	0.0	0.0	0.0	6.0	0.0	0.0	1.0
1277766	0.0	0.0	0.0	0.0	0.0	6.0	0.0	0.0	1.0
1277767	0.0	0.0	0.0	0.0	0.0	6.0	0.0	0.0	1.0
1277768	0.0	0.0	0.0	0.0	0.0	6.0	0.0	0.0	1.0
1277769	0.0	0.0	0.0	0.0	0.0	6.0	0.0	0.0	1.0
1277770	0.0	0.0	0.0	0.0	0.0	6.0	0.0	0.0	1.0
1277771	0.0	0.0	0.0	0.0	0.0	6.0	0.0	0.0	1.0
1277772	0.0	0.0	0.0	0.0	0.0	6.0	0.0	0.0	1.0
1277773	0.0	0.0	0.0	0.0	0.0	6.0	0.0	0.0	1.0
1277774	0.0	0.0	0.0	0.0	0.0	6.0	0.0	0.0	1.0
1277775	0.0	0.0	0.0	0.0	0.0	6.0	0.0	0.0	1.0
1277776	0.0	0.0	0.0	0.0	0.0	6.0	0.0	0.0	1.0
1277777	0.0	0.0	0.0	0.0	0.0	6.0	0.0	0.0	1.0
1277778	0.0	0.0	0.0	0.0	0.0	6.0	0.0	0.0	1.0
1277779	0.0	0.0	0.0	0.0	0.0	6.0	0.0	0.0	1.0
1277780	0.0	0.0	0.0	0.0	0.0	6.0	0.0	0.0	1.0
1277781	0.0	0.0	0.0	0.0	0.0	6.0	0.0	0.0	1.0
1277782	0.0	0.0	0.0	0.0	0.0	6.0	0.0	0.0	1.0
1277783	0.0	0.0	0.0	0.0	0.0	6.0	0.0	0.0	1.0
1277784	0.0	0.0	0.0	0.0	0.0	6.0	0.0	0.0	1.0
1277785	0.0	0.0	0.0	0.0	0.0	6.0	0.0	0.0	1.0
1277786	0.0	0.0	0.0	0.0	0.0	6.0	0.0	0.0	1.0
1277787	0.0	0.0	0.0	0.0	0.0	6.0	0.0	0.0	1.0
1277788	0.0	0.0	0.0	0.0	0.0	6.0	0.0	0.0	1.0
1277789	0.0	0.0	0.0	0.0	0.0	6.0	0.0	0.0	1.0
1277790	0.0	0.0	0.0	0.0	0.0	6.0	0.0	0.0	1.0
1277791	0.0	0.0	0.0	0.0	0.0	6.0	0.0	0.0	1.0
1277792	0.0	0.0	0.0	0.0	0.0	6.0	0.0	0.0	1.0
1277793	0.0	0.0	0.0	0.0	0.0	6.0	0.0	0.0	1.0
1277794	0.0	0.0	0.0	0.0	0.0	6.0	0.0	0.0	1.0
1277795	0.0	0.0	0.0	0.0	0.0	6.0	0.0	0.0	1.0
1277796	0.0	0.0	0.0	0.0	0.0	6.0	0.0	0.0	0.0
1277797	0.0	0.0	0.0	0.0	0.0	6.0	0.0	0.0	0.0
1277798	0.0	0.0	0.0	0.0	0.0	6.0	0.0	0.0	0.0
1277799	0.0	0.0	0.0	0.0	0.0	6.0	0.0	0.0	0.0
1277800	0.0	0.0	0.0	0.0	0.0	6.0	0.0	0.0	0.0
1277801	0.0	0.0	0.0	0.0	0.0	6.0	0.0	0.0	0.0
1277802	0.0	0.0	0.0	0.0	0.0	6.0	0.0	0.0	0.0
1277803	0.0	0.0	0.0	0.0	0.0	6.0	0.0	0.0	0.0
1277804	0.0	0.0	0.0	0.0	0.0	6.0	0.0	0.0	0.0
1277805	0.0	0.0	0.0	0.0	0.0	6.0	0.0	0.0	0.0
1277806	0.0	0.0	0.0	0.0	0.0	6.0	0.0	0.0	0.0
1277807	0.0	0.0	0.0	0.0	0.0	6.0	0.0	0.0	0.0
1277808	0.0	0.0	0.0	0.0	0.0	6.0	0.0	0.0	0.0
1277809	0.0	0.0	0.0	0.0	0.0	6.0	0.0	0.0	0.0
1277810	0.0	0.0	0.0	0.0	0.0	6.0	0.0	0.0	0.0
1277811	0.0	0.0	0.0	0.0	0.0	6.0	0.0	0.0	0.0
1277812	0.0	0.0	0.0	0.0	0.0	6.0	0.0	0.0	0.0
1277813	0.0	0.0	0.0	0.0	0.0	6.0	0.0	0.0	0.0
1277814	0.0	0.0	0.0	0.0	0.0	4.0	0.0	0.0	0.0
1277815	0.0	0.0	0.0	0.0	0.0	4.0	0.0	0.0	0.0
1277816	0.0	0.0	0.0	0.0	0.0	4.0	0.0	0.0	0.0
1277817	0.0	0.0	0.0	0.0	0.0	4.0	0.0	0.0	0.0
1277818	0.0	0.0	0.0	0.0	0.0	4.0	0.0	0.0	0.0
1277819	0.0	0.0	0.0	0.0	0.0	4.0	0.0	0.0	0.0
1277820	0.0	0.0	0.0	0.0	0.0	4.0	0.0	0.0	0.0
1277821	0.0	0.0	0.0	0.0	0.0	4.0	0.0	0.0	0.0
1277822	0.0	0.0	0.0	0.0	0.0	4.0	0.0	0.0	0.0
1277823	0.0	0.0	0.0	0.0	0.0	4.0	0.0	0.0	0.0
1277824	0.0	0.0	0.0	0.0	0.0	4.0	0.0	0.0	0.0
1277825	0.0	0.0	0.0	0.0	0.0	4.0	0.0	0.0	0.0
1277826	0.0	0.0	0.0	0.0	0.0	4.0	0.0	0.0	0.0
1277827	0.0	0.0	0.0	0.0	0.0	4.0	0.0	0.0	0.0
1277828	0.0	0.0	0.0	0.0	0.0	2.0	0.0	0.0	0.0
1277829	0.0	0.0	0.0	0.0	0.0	2.0	0.0	0.0	0.0
1277830	0.0	0.0	0.0	0.0	0.0	2.0	0.0	0.0	0.0
1277831	0.0	0.0	0.0	0.0	0.0	3.0	0.0	0.0	0.0
1277832	0.0	0.0	0.0	0.0	0.0	3.0	0.0	0.0	0.0
1277833	0.0	0.0	0.0	0.0	2.0	3.0	0.0	0.0	0.0
1277834	0.0	0.0	0.0	0.0	2.0	3.0	0.0	0.0	0.0
1277835	0.0	0.0	0.0	0.0	2.0	3.0	0.0	0.0	0.0
1277836	0.0	0.0	0.0	0.0	2.0	3.0	0.0	0.0	0.0
1277837	0.0	0.0	0.0	0.0	2.0	3.0	0.0	0.0	0.0
1277838	0.0	0.0	0.0	0.0	2.0	3.0	0.0	0.0	0.0
1277839	0.0	0.0	0.0	0.0	2.0	3.0	0.0	0.0	0.0
1277840	0.0	0.0	0.0	0.0	2.0	3.0	0.0	0.0	0.0
1277841	0.0	0.0	0.0	0.0	2.0	3.0	0.0	0.0	0.0
1277842	0.0	0.0	0.0	0.0	2.0	3.0	0.0	0.0	0.0
1277843	0.0	0.0	0.0	0.0	2.0	3.0	0.0	0.0	0.0
1277844	0.0	0.0	0.0	0.0	2.0	3.0	0.0	0.0	0.0
1277845	0.0	0.0	0.0	0.0	2.0	3.0	0.0	0.0	0.0
1277846	0.0	0.0	0.0	0.0	2.0	3.0	0.0	0.0	0.0
1277847	0.0	0.0	0.0	0.0	2.0	3.0	0.0	0.0	0.0
1277848	0.0	0.0	0.0	0.0	2.0	3.0	0.0	0.0	0.0
1277849	0.0	0.0	0.0	0.0	2.0	1.0	0.0	0.0	0.0
1277850	0.0	0.0	0.0	0.0	2.0	1.0	0.0	0.0	0.0
1277851	0.0	0.0	0.0	0.0	2.0	1.0	0.0	0.0	0.0
1277852	0.0	0.0	0.0	2.0	2.0	3.0	0.0	0.0	0.0
1277853	0.0	0.0	0.0	2.0	2.0	3.0	0.0	0.0	0.0
1277854	0.0	0.0	0.0	2.0	2.0	3.0	0.0	0.0	0.0
1277855	0.0	0.0	0.0	2.0	2.0	3.0	0.0	0.0	0.0
1277856	0.0	0.0	0.0	2.0	2.0	3.0	0.0	0.0	0.0
1277857	0.0	0.0	0.0	2.0	2.0	3.0	0.0	0.0	0.0
1277858	0.0	0.0	0.0	2.0	2.0	3.0	0.0	0.0	0.0
1277859	0.0	0.0	0.0	2.0	2.0	3.0	0.0	0.0	0.0
1277860	0.0	0.0	0.0	2.0	2.0	3.0	0.0	0.0	0.0
1277861	0.0	0.0	0.0	2.0	2.0	3.0	0.0	0.0	0.0
1277862	0.0	0.0	0.0	2.0	2.0	3.0	0.0	0.0	0.0
1277863	0.0	0.0	0.0	2.0	2.0	3.0	0.0	0.0	0.0
1277864	0.0	0.0	0.0	6.0	2.0	5.0	0.0	0.0	0.0
1277865	0.0	0.0	0.0	6.0	2.0	5.0	0.0	0.0	0.0
1277866	0.0	0.0	0.0	6.0	4.0	5.0	0.0	0.0	0.0
1277867	0.0	0.0	0.0	6.0	4.0	12.0	0.0	0.0	0.0
1277868	0.0	0.0	0.0	8.0	6.0	13.0	0.0	0.0	0.0
1277869	0.0	0.0	0.0	8.0	6.0	13.0	0.0	0.0	0.0
1277870	0.0	0.0	0.0	10.0	6.0	13.0	0.0	0.0	0.0
1277871	0.0	0.0	0.0	12.0	6.0	13.0	0.0	0.0	0.0
1277872	0.0	0.0	0.0	12.0	6.0	13.0	0.0	0.0	0.0
1277873	0.0	0.0	0.0	12.0	6.0	15.0	0.0	0.0	0.0
1277874	0.0	0.0	0.0	12.0	6.0	15.0	0.0	0.0	0.0
1277875	0.0	0.0	0.0	12.0	6.0	15.0	0.0	0.0	0.0
1277876	0.0	0.0	0.0	12.0	6.0	15.0	0.0	0.0	0.0
1277877	0.0	0.0	0.0	12.0	6.0	15.0	0.0	0.0	0.0
1277878	0.0	0.0	0.0	12.0	6.0	15.0	0.0	0.0	0.0
1277879	0.0	0.0	0.0	12.0	6.0	15.0	0.0	0.0	0.0
1277880	0.0	0.0	0.0	12.0	6.0	15.0	0.0	0.0	0.0
1277881	0.0	0.0	0.0	12.0	6.0	16.0	0.0	0.0	0.0
1277882	0.0	0.0	0.0	12.0	6.0	16.0	0.0	0.0	0.0
1277883	0.0	0.0	0.0	12.0	6.0	16.0	0.0	0.0	0.0
1277884	0.0	0.0	0.0	12.0	6.0	16.0	0.0	0.0	0.0
1277885	0.0	0.0	0.0	12.0	6.0	16.0	0.0	0.0	0.0
1277886	0.0	0.0	0.0	12.0	6.0	16.0	0.0	0.0	0.0
1277887	0.0	0.0	0.0	12.0	6.0	16.0	0.0	0.0	0.0
1277888	0.0	0.0	0.0	12.0	6.0	16.0	0.0	0.0	0.0
1277889	0.0	0.0	0.0	12.0	6.0	16.0	0.0	0.0	0.0
1277890	0.0	0.0	0.0	18.0	10.0	18.0	0.0	0.0	0.0
1277891	0.0	0.0	0.0	18.0	10.0	18.0	0.0	0.0	0.0
1277892	0.0	0.0	0.0	18.0	10.0	18.0	0.0	0.0	0.0
1277893	0.0	0.0	0.0	18.0	12.0	18.0	0.0	0.0	0.0
1277894	0.0	0.0	0.0	18.0	14.0	18.0	0.0	0.0	0.0
1277895	0.0	0.0	0.0	18.0	14.0	18.0	0.0	0.0	0.0
1277896	0.0	0.0	0.0	18.0	14.0	18.0	0.0	0.0	0.0
1277897	0.0	0.0	0.0	18.0	14.0	18.0	0.0	0.0	0.0
1277898	0.0	0.0	0.0	18.0	14.0	18.0	0.0	0.0	0.0
1277899	0.0	0.0	0.0	18.0	14.0	18.0	0.0	0.0	0.0
1277900	0.0	0.0	0.0	18.0	14.0	18.0	0.0	0.0	0.0
1277901	0.0	0.0	0.0	18.0	14.0	18.0	0.0	0.0	0.0
1277902	0.0	0.0	0.0	18.0	14.0	18.0	0.0	0.0	0.0
1277903	0.0	0.0	0.0	18.0	14.0	18.0	0.0	0.0	0.0
1277904	0.0	0.0	0.0	18.0	14.0	18.0	0.0	0.0	0.0
1277905	0.0	0.0	0.0	18.0	14.0	18.0	0.0	0.0	0.0
1277906	0.0	0.0	0.0	18.0	14.0	18.0	0.0	0.0	0.0
1277907	0.0	0.0	0.0	18.0	14.0	18.0	0.0	0.0	0.0
1277908	0.0	0.0	0.0	18.0	14.0	18.0	0.0	0.0	0.0
1277909	0.0	0.0	0.0	18.0	14.0	18.0	0.0	0.0	0.0
1277910	0.0	0.0	0.0	18.0	14.0	18.0	0.0	0.0	0.0
1277911	0.0	0.0	0.0	18.0	14.0	18.0	0.0	0.0	0.0
1277912	0.0	0.0	0.0	18.0	14.0	18.0	0.0	0.0	0.0
1277913	0.0	0.0	0.0	18.0	14.0	18.0	0.0	0.0	0.0
1277914	0.0	0.0	0.0	18.0	14.0	18.0	0.0	0.0	0.0
1277915	0.0	0.0	0.0	18.0	14.0	18.0	0.0	0.0	0.0
1277916	0.0	0.0	0.0	18.0	14.0	18.0	0.0	0.0	0.0
1277917	0.0	0.0	0.0	20.0	18.0	26.0	0.0	0.0	0.0
1277918	0.0	0.0	0.0	20.0	18.0	26.0	0.0	0.0	0.0
1277919	0.0	0.0	0.0	24.0	18.0	26.0	0.0	0.0	0.0
1277920	0.0	0.0	0.0	26.0	18.0	26.0	0.0	0.0	0.0
1277921	0.0	0.0	0.0	26.0	18.0	26.0	0.0	0.0	0.0
1277922	0.0	0.0	0.0	28.0	18.0	28.0	0.0	0.0	0.0
1277923	0.0	0.0	0.0	28.0	18.0	28.0	0.0	0.0	0.0
1277924	0.0	0.0	0.0	28.0	18.0	28.0	0.0	0.0	0.0
1277925	0.0	0.0	0.0	28.0	18.0	28.0	0.0	0.0	0.0
1277926	0.0	0.0	0.0	28.0	18.0	28.0	0.0	0.0	0.0
1277927	0.0	0.0	0.0	28.0	18.0	28.0	0.0	0.0	0.0
1277928	0.0	0.0	0.0	28.0	18.0	28.0	0.0	0.0	0.0
1277929	0.0	0.0	0.0	28.0	18.0	28.0	0.0	0.0	0.0
1277930	0.0	0.0	0.0	28.0	18.0	28.0	0.0	0.0	0.0
1277931	0.0	0.0	0.0	28.0	18.0	28.0	0.0	0.0	0.0
1277932	0.0	0.0	0.0	28.0	18.0	28.0	0.0	0.0	0.0
1277933	0.0	0.0	0.0	28.0	18.0	28.0	0.0	0.0	0.0
1277934	0.0	0.0	0.0	28.0	18.0	28.0	0.0	0.0	0.0
1277935	0.0	0.0	0.0	28.0	18.0	28.0	0.0	0.0	0.0
1277936	0.0	0.0	0.0	28.0	18.0	28.0	0.0	0.0	0.0
1277937	0.0	0.0	0.0	28.0	18.0	28.0	0.0	0.0	0.0
1277938	0.0	0.0	0.0	28.0	18.0	28.0	0.0	0.0	0.0
1277939	0.0	0.0	0.0	28.0	18.0	28.0	0.0	0.0	0.0
1277940	0.0	0.0	0.0	28.0	18.0	28.0	0.0	0.0	0.0
1277941	0.0	0.0	0.0	28.0	18.0	28.0	0.0	0.0	0.0
1277942	0.0	0.0	0.0	28.0	18.0	28.0	0.0	0.0	0.0
1277943	0.0	0.0	0.0	28.0	18.0	28.0	0.0	0.0	0.0
1277944	0.0	0.0	0.0	28.0	18.0	28.0	0.0	0.0	0.0
1277945	0.0	0.0	0.0	28.0	18.0	28.0	0.0	0.0	0.0
1277946	0.0	0.0	0.0	28.0	18.0	28.0	0.0	0.0	0.0
1277947	0.0	0.0	0.0	28.0	18.0	28.0	0.0	0.0	0.0
1277948	0.0	0.0	0.0	28.0	18.0	28.0	0.0	0.0	0.0
1277949	0.0	0.0	0.0	28.0	18.0	28.0	0.0	0.0	0.0
1277950	0.0	0.0	0.0	28.0	18.0	28.0	0.0	0.0	0.0
1277951	0.0	0.0	0.0	28.0	18.0	28.0	0.0	0.0	0.0
1277952	0.0	0.0	0.0	28.0	16.0	28.0	0.0	0.0	0.0
1277953	0.0	0.0	0.0	28.0	16.0	28.0	0.0	0.0	0.0
1277954	0.0	0.0	0.0	28.0	16.0	28.0	0.0	0.0	0.0
1277955	0.0	0.0	0.0	28.0	16.0	28.0	0.0	0.0	0.0
1277956	0.0	0.0	0.0	28.0	16.0	28.0	0.0	0.0	0.0
1277957	0.0	0.0	0.0	28.0	16.0	28.0	0.0	0.0	0.0
1277958	0.0	0.0	0.0	26.0	16.0	28.0	0.0	0.0	0.0
1277959	0.0	0.0	0.0	26.0	16.0	28.0	0.0	0.0	0.0
1277960	0.0	0.0	0.0	26.0	16.0	28.0	0.0	0.0	0.0
1277961	0.0	0.0	0.0	26.0	16.0	28.0	0.0	0.0	0.0
1277962	0.0	0.0	0.0	30.0	16.0	28.0	0.0	0.0	0.0
1277963	0.0	0.0	0.0	30.0	16.0	28.0	0.0	0.0	0.0
1277964	0.0	0.0	0.0	30.0	16.0	28.0	0.0	0.0	0.0
1277965	0.0	0.0	0.0	28.0	16.0	28.0	0.0	0.0	0.0
1277966	0.0	0.0	0.0	28.0	16.0	28.0	0.0	0.0	0.0
1277967	0.0	0.0	0.0	28.0	16.0	28.0	0.0	0.0	0.0
1277968	0.0	0.0	0.0	28.0	16.0	28.0	0.0	0.0	0.0
1277969	0.0	0.0	0.0	28.0	16.0	28.0	0.0	0.0	0.0
1277970	0.0	0.0	0.0	28.0	16.0	28.0	0.0	0.0	0.0
1277971	0.0	0.0	0.0	28.0	16.0	28.0	0.0	0.0	0.0
1277972	0.0	0.0	0.0	28.0	16.0	28.0	0.0	0.0	0.0
1277973	0.0	0.0	0.0	28.0	16.0	28.0	0.0	0.0	0.0
1277974	0.0	0.0	0.0	28.0	16.0	28.0	0.0	0.0	0.0
1277975	0.0	0.0	0.0	28.0	16.0	28.0	0.0	0.0	0.0
1277976	0.0	0.0	0.0	26.0	14.0	26.0	0.0	0.0	0.0
1277977	0.0	0.0	0.0	26.0	14.0	26.0	0.0	0.0	0.0
1277978	0.0	0.0	0.0	26.0	14.0	26.0	0.0	0.0	0.0
1277979	0.0	0.0	0.0	26.0	14.0	26.0	0.0	0.0	0.0
1277980	0.0	0.0	0.0	26.0	14.0	25.0	0.0	0.0	0.0
1277981	0.0	0.0	0.0	24.0	14.0	25.0	0.0	0.0	0.0
1277982	0.0	0.0	0.0	24.0	12.0	25.0	0.0	0.0	0.0
1277983	0.0	0.0	0.0	24.0	12.0	25.0	0.0	0.0	0.0
1277984	0.0	0.0	0.0	24.0	12.0	23.0	0.0	0.0	0.0
1277985	0.0	0.0	0.0	24.0	12.0	23.0	0.0	0.0	0.0
1277986	0.0	0.0	0.0	24.0	12.0	23.0	0.0	0.0	0.0
1277987	0.0	0.0	0.0	24.0	12.0	23.0	0.0	0.0	0.0
1277988	0.0	0.0	0.0	24.0	12.0	23.0	0.0	0.0	0.0
1277989	0.0	0.0	0.0	24.0	12.0	23.0	0.0	0.0	0.0
1277990	0.0	0.0	0.0	24.0	12.0	23.0	0.0	0.0	0.0
1277991	0.0	0.0	0.0	24.0	10.0	23.0	0.0	0.0	0.0
1277992	0.0	0.0	0.0	22.0	8.0	23.0	0.0	0.0	0.0
1277993	0.0	0.0	0.0	20.0	6.0	21.0	0.0	0.0	0.0
1277994	0.0	0.0	0.0	20.0	6.0	19.0	0.0	0.0	0.0
1277995	0.0	0.0	0.0	20.0	6.0	17.0	0.0	0.0	0.0
1277996	0.0	0.0	0.0	20.0	6.0	17.0	0.0	0.0	0.0
1277997	0.0	0.0	0.0	20.0	6.0	17.0	0.0	0.0	0.0
1277998	0.0	0.0	0.0	20.0	6.0	17.0	0.0	0.0	0.0
1277999	0.0	0.0	0.0	18.0	6.0	17.0	0.0	0.0	0.0
1278000	0.0	0.0	0.0	18.0	6.0	17.0	0.0	0.0	0.0
1278001	0.0	0.0	0.0	18.0	6.0	13.0	0.0	0.0	0.0
1278002	0.0	0.0	0.0	18.0	6.0	13.0	0.0	0.0	0.0
1278003	0.0	0.0	0.0	20.0	6.0	13.0	0.0	0.0	0.0
1278004	0.0	0.0	0.0	20.0	6.0	13.0	0.0	0.0	0.0
1278005	0.0	0.0	0.0	20.0	6.0	13.0	0.0	0.0	0.0
1278006	0.0	0.0	0.0	20.0	6.0	13.0	0.0	0.0	0.0
1278007	0.0	0.0	0.0	20.0	6.0	13.0	0.0	0.0	0.0
1278008	0.0	0.0	0.0	20.0	6.0	13.0	0.0	0.0	0.0
1278009	0.0	0.0	0.0	20.0	6.0	13.0	0.0	0.0	0.0
1278010	0.0	0.0	0.0	20.0	6.0	13.0	0.0	0.0	0.0
1278011	0.0	0.0	0.0	18.0	6.0	13.0	0.0	0.0	0.0
1278012	0.0	0.0	0.0	20.0	6.0	13.0	0.0	0.0	0.0
1278013	0.0	0.0	0.0	20.0	6.0	13.0	0.0	0.0	0.0
1278014	0.0	0.0	0.0	20.0	6.0	13.0	0.0	0.0	0.0
1278015	0.0	0.0	0.0	20.0	6.0	13.0	0.0	0.0	0.0
1278016	0.0	0.0	0.0	20.0	4.0	13.0	0.0	0.0	0.0
1278017	0.0	0.0	0.0	20.0	4.0	12.0	0.0	0.0	0.0
1278018	0.0	0.0	0.0	10.0	4.0	9.0	0.0	0.0	0.0
1278019	0.0	0.0	0.0	10.0	4.0	9.0	0.0	0.0	0.0
1278020	0.0	0.0	0.0	10.0	4.0	9.0	0.0	0.0	0.0
1278021	0.0	0.0	0.0	10.0	4.0	9.0	0.0	0.0	0.0
1278022	0.0	0.0	0.0	10.0	4.0	9.0	0.0	0.0	0.0
1278023	0.0	0.0	0.0	10.0	4.0	13.0	0.0	0.0	0.0
1278024	0.0	0.0	0.0	10.0	4.0	13.0	0.0	0.0	0.0
1278025	0.0	0.0	0.0	11.0	4.0	13.0	0.0	0.0	0.0
1278026	0.0	0.0	0.0	11.0	4.0	13.0	0.0	0.0	0.0
1278027	0.0	0.0	0.0	9.0	2.0	11.0	0.0	0.0	0.0
1278028	0.0	0.0	0.0	9.0	2.0	11.0	0.0	0.0	0.0
1278029	0.0	0.0	0.0	9.0	2.0	9.0	0.0	0.0	0.0
1278030	0.0	0.0	0.0	9.0	2.0	8.0	0.0	0.0	0.0
1278031	0.0	0.0	0.0	9.0	2.0	8.0	0.0	0.0	0.0
1278032	0.0	0.0	0.0	9.0	2.0	8.0	0.0	0.0	0.0
1278033	0.0	0.0	0.0	9.0	2.0	8.0	0.0	0.0	0.0
1278034	0.0	0.0	0.0	9.0	2.0	8.0	0.0	0.0	0.0
1278035	0.0	0.0	0.0	9.0	2.0	8.0	0.0	0.0	0.0
1278036	0.0	0.0	0.0	9.0	2.0	8.0	0.0	0.0	0.0
1278037	0.0	0.0	0.0	9.0	0.0	6.0	0.0	0.0	0.0
1278038	0.0	0.0	0.0	9.0	0.0	6.0	0.0	0.0	0.0
1278039	0.0	0.0	0.0	9.0	0.0	6.0	0.0	0.0	0.0
1278040	0.0	0.0	0.0	9.0	0.0	6.0	0.0	0.0	0.0
1278041	0.0	0.0	0.0	9.0	0.0	6.0	0.0	0.0	0.0
1278042	0.0	0.0	0.0	9.0	0.0	6.0	0.0	0.0	0.0
1278043	0.0	0.0	0.0	9.0	0.0	6.0	0.0	0.0	0.0
1278044	0.0	0.0	0.0	9.0	0.0	6.0	0.0	0.0	0.0
1278045	0.0	0.0	0.0	9.0	0.0	6.0	0.0	0.0	0.0
1278046	0.0	0.0	0.0	9.0	0.0	6.0	0.0	0.0	0.0
1278047	0.0	0.0	0.0	9.0	0.0	6.0	0.0	0.0	0.0
1278048	0.0	0.0	0.0	9.0	0.0	6.0	0.0	0.0	0.0
1278049	0.0	0.0	0.0	9.0	0.0	6.0	0.0	0.0	0.0
1278050	0.0	0.0	0.0	9.0	0.0	6.0	0.0	0.0	0.0
1278051	0.0	0.0	0.0	9.0	0.0	6.0	0.0	0.0	0.0
1278052	0.0	0.0	0.0	9.0	0.0	6.0	0.0	0.0	0.0
1278053	0.0	0.0	0.0	9.0	0.0	6.0	0.0	0.0	0.0
1278054	0.0	0.0	0.0	9.0	0.0	4.0	0.0	0.0	0.0
1278055	0.0	0.0	0.0	9.0	0.0	4.0	0.0	0.0	0.0
1278056	0.0	0.0	0.0	11.0	0.0	4.0	0.0	0.0	0.0
1278057	0.0	0.0	0.0	11.0	0.0	4.0	0.0	0.0	0.0
1278058	0.0	0.0	0.0	11.0	0.0	4.0	0.0	0.0	0.0
1278059	0.0	0.0	0.0	11.0	0.0	4.0	0.0	0.0	0.0
1278060	0.0	0.0	0.0	7.0	0.0	4.0	0.0	0.0	0.0
1278061	0.0	0.0	0.0	7.0	0.0	4.0	0.0	0.0	0.0
1278062	0.0	0.0	0.0	7.0	0.0	4.0	0.0	0.0	0.0
1278063	0.0	0.0	0.0	7.0	0.0	4.0	0.0	0.0	0.0
1278064	0.0	0.0	0.0	7.0	0.0	4.0	0.0	0.0	0.0
1278065	0.0	0.0	0.0	7.0	0.0	4.0	0.0	0.0	0.0
1278066	0.0	0.0	0.0	7.0	0.0	4.0	0.0	0.0	0.0
1278067	0.0	0.0	0.0	7.0	0.0	4.0	0.0	0.0	0.0
1278068	0.0	0.0	0.0	7.0	0.0	4.0	0.0	0.0	0.0
1278069	0.0	0.0	0.0	7.0	0.0	4.0	0.0	0.0	0.0
1278070	0.0	0.0	0.0	7.0	0.0	4.0	0.0	0.0	0.0
1278071	0.0	0.0	0.0	7.0	0.0	4.0	0.0	0.0	0.0
1278072	0.0	0.0	0.0	7.0	0.0	4.0	0.0	0.0	0.0
1278073	0.0	0.0	0.0	7.0	0.0	4.0	0.0	0.0	0.0
1278074	0.0	0.0	0.0	7.0	0.0	4.0	0.0	0.0	0.0
1278075	0.0	0.0	0.0	7.0	0.0	4.0	0.0	0.0	0.0
1278076	0.0	0.0	0.0	7.0	0.0	4.0	0.0	0.0	0.0
1278077	0.0	0.0	0.0	7.0	0.0	4.0	0.0	0.0	0.0
1278078	0.0	0.0	0.0	7.0	0.0	4.0	0.0	0.0	0.0
1278079	0.0	0.0	0.0	7.0	0.0	4.0	0.0	0.0	0.0
1278080	0.0	0.0	0.0	7.0	0.0	4.0	0.0	0.0	0.0
1278081	0.0	0.0	0.0	7.0	0.0	4.0	0.0	0.0	0.0
1278082	0.0	0.0	0.0	7.0	0.0	4.0	0.0	0.0	0.0
1278083	0.0	0.0	0.0	7.0	0.0	8.0	0.0	0.0	0.0
1278084	0.0	0.0	0.0	7.0	0.0	8.0	0.0	0.0	0.0
1278085	0.0	0.0	0.0	7.0	0.0	8.0	0.0	0.0	0.0
1278086	0.0	0.0	0.0	7.0	0.0	10.0	0.0	0.0	0.0
1278087	0.0	0.0	0.0	7.0	0.0	10.0	0.0	0.0	0.0
1278088	0.0	0.0	0.0	7.0	0.0	10.0	0.0	0.0	0.0
1278089	0.0	0.0	0.0	7.0	0.0	10.0	0.0	0.0	0.0
1278090	0.0	0.0	0.0	7.0	0.0	10.0	0.0	0.0	0.0
1278091	0.0	0.0	0.0	7.0	0.0	10.0	0.0	0.0	0.0
1278092	0.0	0.0	0.0	7.0	0.0	10.0	0.0	0.0	0.0
1278093	0.0	0.0	0.0	7.0	0.0	10.0	0.0	0.0	0.0
1278094	0.0	0.0	0.0	7.0	2.0	10.0	0.0	0.0	0.0
1278095	0.0	0.0	0.0	7.0	2.0	10.0	0.0	0.0	0.0
1278096	0.0	0.0	0.0	7.0	2.0	10.0	0.0	0.0	0.0
1278097	0.0	0.0	0.0	7.0	2.0	10.0	0.0	0.0	0.0
1278098	0.0	0.0	0.0	7.0	2.0	10.0	0.0	0.0	0.0
1278099	0.0	0.0	0.0	7.0	2.0	10.0	0.0	0.0	0.0
1278100	0.0	0.0	0.0	7.0	2.0	10.0	0.0	0.0	0.0
1278101	0.0	0.0	0.0	5.0	2.0	10.0	0.0	0.0	0.0
1278102	0.0	0.0	0.0	5.0	2.0	10.0	0.0	0.0	0.0
1278103	0.0	0.0	0.0	5.0	2.0	10.0	0.0	0.0	0.0
1278104	0.0	0.0	0.0	5.0	2.0	10.0	0.0	0.0	0.0
1278105	0.0	0.0	0.0	5.0	2.0	10.0	0.0	0.0	0.0
1278106	0.0	0.0	0.0	5.0	2.0	10.0	0.0	0.0	0.0
1278107	0.0	0.0	0.0	7.0	5.0	10.0	0.0	0.0	0.0
1278108	0.0	0.0	0.0	5.0	5.0	10.0	0.0	0.0	0.0
1278109	0.0	0.0	0.0	5.0	5.0	10.0	0.0	0.0	0.0
1278110	0.0	0.0	0.0	5.0	5.0	6.0	0.0	0.0	0.0
1278111	0.0	0.0	0.0	5.0	5.0	6.0	0.0	0.0	0.0
1278112	0.0	0.0	0.0	5.0	5.0	6.0	0.0	0.0	0.0
1278113	0.0	0.0	0.0	5.0	5.0	6.0	0.0	0.0	0.0
1278114	0.0	0.0	0.0	5.0	5.0	6.0	0.0	0.0	0.0
1278115	0.0	0.0	0.0	5.0	5.0	6.0	0.0	0.0	0.0
1278116	0.0	0.0	0.0	5.0	5.0	6.0	0.0	0.0	0.0
1278117	0.0	0.0	0.0	5.0	5.0	6.0	0.0	0.0	0.0
1278118	0.0	0.0	0.0	5.0	5.0	6.0	0.0	0.0	0.0
1278119	0.0	0.0	0.0	5.0	5.0	6.0	0.0	0.0	0.0
1278120	0.0	0.0	0.0	5.0	5.0	6.0	0.0	0.0	0.0
1278121	0.0	0.0	0.0	5.0	5.0	6.0	0.0	0.0	0.0
1278122	0.0	0.0	0.0	5.0	5.0	6.0	0.0	0.0	0.0
1278123	0.0	0.0	0.0	5.0	5.0	6.0	0.0	0.0	0.0
1278124	0.0	0.0	0.0	5.0	5.0	6.0	0.0	0.0	0.0
1278125	0.0	0.0	0.0	5.0	5.0	6.0	0.0	0.0	0.0
1278126	0.0	0.0	0.0	4.0	5.0	6.0	0.0	0.0	0.0
1278127	0.0	0.0	0.0	4.0	5.0	6.0	0.0	0.0	0.0
1278128	0.0	0.0	0.0	4.0	5.0	6.0	0.0	0.0	0.0
1278129	0.0	0.0	0.0	4.0	5.0	6.0	0.0	0.0	0.0
1278130	0.0	0.0	0.0	4.0	5.0	6.0	0.0	0.0	0.0
1278131	0.0	0.0	0.0	4.0	5.0	6.0	0.0	0.0	0.0
1278132	0.0	0.0	0.0	4.0	5.0	6.0	0.0	0.0	0.0
1278133	0.0	0.0	0.0	4.0	5.0	6.0	0.0	0.0	0.0
1278134	0.0	0.0	0.0	4.0	5.0	6.0	0.0	0.0	0.0
1278135	0.0	0.0	0.0	4.0	5.0	6.0	0.0	0.0	0.0
1278136	0.0	0.0	0.0	4.0	5.0	6.0	0.0	0.0	0.0
1278137	0.0	0.0	0.0	4.0	5.0	6.0	0.0	0.0	0.0
1278138	0.0	0.0	0.0	4.0	5.0	6.0	0.0	0.0	0.0
1278139	0.0	0.0	0.0	4.0	6.0	6.0	0.0	0.0	0.0
1278140	0.0	0.0	0.0	4.0	6.0	6.0	0.0	0.0	0.0
1278141	0.0	0.0	0.0	4.0	6.0	6.0	0.0	0.0	0.0
1278142	0.0	0.0	0.0	4.0	6.0	6.0	0.0	0.0	0.0
1278143	0.0	0.0	0.0	4.0	6.0	6.0	0.0	0.0	0.0
1278144	0.0	0.0	0.0	4.0	6.0	6.0	0.0	0.0	0.0
1278145	0.0	0.0	0.0	4.0	6.0	6.0	0.0	0.0	0.0
1278146	0.0	0.0	0.0	4.0	6.0	6.0	0.0	0.0	0.0
1278147	0.0	0.0	0.0	8.0	6.0	6.0	0.0	0.0	0.0
1278148	0.0	0.0	0.0	8.0	6.0	6.0	0.0	0.0	0.0
1278149	0.0	0.0	0.0	10.0	6.0	6.0	0.0	0.0	0.0
1278150	0.0	0.0	0.0	10.0	6.0	6.0	0.0	0.0	0.0
1278151	0.0	0.0	0.0	10.0	6.0	6.0	0.0	0.0	0.0
1278152	0.0	0.0	0.0	10.0	6.0	6.0	0.0	0.0	0.0
1278153	0.0	0.0	0.0	8.0	6.0	6.0	0.0	0.0	0.0
1278154	0.0	0.0	0.0	8.0	6.0	6.0	0.0	0.0	0.0
1278155	0.0	0.0	0.0	8.0	6.0	8.0	0.0	0.0	0.0
1278156	0.0	0.0	0.0	8.0	6.0	8.0	0.0	0.0	0.0
1278157	0.0	0.0	0.0	8.0	6.0	8.0	0.0	0.0	0.0
1278158	0.0	0.0	0.0	8.0	6.0	10.0	0.0	0.0	0.0
1278159	0.0	0.0	0.0	8.0	6.0	10.0	0.0	0.0	0.0
1278160	0.0	0.0	0.0	8.0	6.0	10.0	0.0	0.0	0.0
1278161	0.0	0.0	0.0	8.0	6.0	10.0	0.0	0.0	0.0
1278162	0.0	0.0	0.0	8.0	6.0	10.0	0.0	0.0	0.0
1278163	0.0	0.0	0.0	8.0	6.0	10.0	0.0	0.0	0.0
1278164	0.0	0.0	0.0	8.0	6.0	10.0	0.0	0.0	0.0
1278165	0.0	0.0	0.0	8.0	6.0	10.0	0.0	0.0	0.0
1278166	0.0	0.0	0.0	8.0	6.0	10.0	0.0	0.0	0.0
1278167	0.0	0.0	0.0	8.0	6.0	10.0	0.0	0.0	0.0
1278168	0.0	0.0	0.0	8.0	6.0	10.0	0.0	0.0	0.0
1278169	0.0	0.0	0.0	8.0	6.0	10.0	0.0	0.0	0.0
1278170	0.0	0.0	0.0	8.0	6.0	10.0	0.0	0.0	0.0
1278171	0.0	0.0	0.0	8.0	6.0	10.0	0.0	0.0	0.0
1278172	0.0	0.0	0.0	8.0	6.0	10.0	0.0	0.0	0.0
1278173	0.0	0.0	0.0	8.0	6.0	12.0	0.0	0.0	0.0
1278174	0.0	0.0	0.0	8.0	8.0	12.0	0.0	0.0	0.0
1278175	0.0	0.0	0.0	10.0	10.0	12.0	0.0	1.0	0.0
1278176	0.0	0.0	0.0	10.0	10.0	12.0	0.0	1.0	0.0
1278177	0.0	0.0	0.0	10.0	10.0	12.0	0.0	1.0	0.0
1278178	0.0	0.0	0.0	10.0	10.0	12.0	0.0	1.0	0.0
1278179	0.0	0.0	0.0	10.0	10.0	12.0	0.0	1.0	0.0
1278180	0.0	0.0	0.0	10.0	10.0	12.0	0.0	1.0	0.0
1278181	0.0	0.0	0.0	10.0	10.0	12.0	0.0	1.0	0.0
1278182	0.0	0.0	0.0	10.0	10.0	12.0	0.0	1.0	0.0
1278183	0.0	0.0	0.0	10.0	10.0	12.0	0.0	1.0	0.0
1278184	0.0	0.0	0.0	10.0	10.0	12.0	0.0	1.0	0.0
1278185	0.0	0.0	0.0	10.0	10.0	12.0	0.0	1.0	0.0
1278186	0.0	0.0	0.0	10.0	10.0	12.0	0.0	1.0	0.0
1278187	0.0	0.0	0.0	10.0	10.0	12.0	0.0	1.0	0.0
1278188	0.0	0.0	0.0	10.0	10.0	12.0	0.0	1.0	0.0
1278189	0.0	0.0	0.0	10.0	10.0	12.0	0.0	1.0	0.0
1278190	0.0	0.0	0.0	10.0	10.0	12.0	0.0	1.0	0.0
1278191	0.0	0.0	0.0	10.0	10.0	12.0	0.0	2.0	0.0
1278192	0.0	0.0	0.0	10.0	10.0	12.0	0.0	2.0	0.0
1278193	0.0	0.0	0.0	10.0	8.0	12.0	0.0	2.0	0.0
1278194	0.0	0.0	0.0	10.0	8.0	12.0	0.0	2.0	0.0
1278195	0.0	0.0	0.0	10.0	8.0	12.0	0.0	2.0	0.0
1278196	0.0	0.0	0.0	10.0	8.0	12.0	0.0	2.0	0.0
1278197	0.0	0.0	0.0	10.0	8.0	12.0	0.0	2.0	0.0
1278198	0.0	0.0	0.0	10.0	8.0	12.0	0.0	2.0	0.0
1278199	0.0	0.0	0.0	10.0	8.0	12.0	0.0	2.0	0.0
1278200	0.0	0.0	0.0	10.0	8.0	12.0	0.0	2.0	0.0
1278201	0.0	0.0	0.0	10.0	8.0	12.0	0.0	2.0	0.0
1278202	0.0	0.0	0.0	10.0	8.0	12.0	0.0	2.0	0.0
1278203	0.0	0.0	0.0	10.0	8.0	12.0	0.0	2.0	0.0
1278204	0.0	0.0	0.0	10.0	8.0	12.0	0.0	2.0	0.0
1278205	0.0	0.0	0.0	10.0	8.0	12.0	0.0	2.0	0.0
1278206	0.0	0.0	0.0	10.0	8.0	12.0	0.0	2.0	0.0
1278207	0.0	0.0	0.0	10.0	8.0	8.0	0.0	2.0	0.0
1278208	0.0	0.0	0.0	10.0	8.0	8.0	0.0	2.0	0.0
1278209	0.0	0.0	0.0	10.0	8.0	8.0	0.0	2.0	0.0
1278210	0.0	0.0	0.0	10.0	8.0	8.0	0.0	2.0	0.0
1278211	0.0	0.0	0.0	8.0	8.0	8.0	0.0	2.0	0.0
1278212	0.0	0.0	0.0	8.0	8.0	8.0	0.0	2.0	0.0
1278213	0.0	0.0	0.0	8.0	8.0	8.0	0.0	2.0	0.0
1278214	0.0	0.0	0.0	8.0	8.0	8.0	0.0	2.0	0.0
1278215	0.0	0.0	0.0	8.0	8.0	8.0	0.0	2.0	0.0
1278216	0.0	0.0	0.0	8.0	8.0	6.0	0.0	2.0	0.0
1278217	0.0	0.0	0.0	8.0	8.0	6.0	0.0	2.0	0.0
1278218	0.0	0.0	0.0	8.0	8.0	6.0	0.0	2.0	0.0
1278219	0.0	0.0	0.0	8.0	8.0	6.0	0.0	2.0	0.0
1278220	0.0	0.0	0.0	8.0	8.0	6.0	0.0	2.0	0.0
1278221	0.0	0.0	0.0	8.0	6.0	6.0	0.0	2.0	0.0
1278222	0.0	0.0	0.0	8.0	6.0	6.0	0.0	2.0	0.0
1278223	0.0	0.0	0.0	8.0	6.0	6.0	0.0	2.0	0.0
1278224	0.0	0.0	0.0	8.0	6.0	6.0	0.0	2.0	0.0
1278225	0.0	0.0	0.0	8.0	6.0	6.0	0.0	2.0	0.0
1278226	0.0	0.0	0.0	8.0	6.0	6.0	0.0	2.0	0.0
1278227	0.0	0.0	0.0	8.0	6.0	6.0	0.0	2.0	0.0
1278228	0.0	0.0	0.0	8.0	6.0	6.0	0.0	2.0	0.0
1278229	0.0	0.0	0.0	8.0	6.0	6.0	0.0	2.0	0.0
1278230	0.0	0.0	0.0	8.0	6.0	6.0	0.0	2.0	0.0
1278231	0.0	0.0	0.0	8.0	6.0	6.0	0.0	2.0	0.0
1278232	0.0	0.0	0.0	8.0	6.0	6.0	0.0	2.0	0.0
1278233	0.0	0.0	0.0	8.0	6.0	6.0	0.0	2.0	0.0
1278234	0.0	0.0	0.0	8.0	6.0	6.0	0.0	2.0	0.0
1278235	0.0	0.0	0.0	8.0	6.0	6.0	0.0	2.0	0.0
1278236	0.0	0.0	0.0	8.0	6.0	6.0	0.0	2.0	0.0
1278237	0.0	0.0	0.0	8.0	6.0	6.0	0.0	2.0	0.0
1278238	0.0	0.0	0.0	8.0	6.0	6.0	0.0	2.0	0.0
1278239	0.0	0.0	0.0	8.0	6.0	4.0	0.0	2.0	0.0
1278240	0.0	0.0	0.0	8.0	6.0	4.0	0.0	2.0	0.0
1278241	0.0	0.0	0.0	6.0	4.0	4.0	0.0	2.0	0.0
1278242	0.0	0.0	0.0	6.0	4.0	4.0	0.0	2.0	0.0
1278243	0.0	0.0	0.0	6.0	4.0	4.0	0.0	2.0	0.0
1278244	0.0	0.0	0.0	6.0	4.0	4.0	0.0	2.0	0.0
1278245	0.0	0.0	0.0	6.0	4.0	4.0	0.0	2.0	0.0
1278246	0.0	0.0	0.0	6.0	4.0	4.0	0.0	2.0	0.0
1278247	0.0	0.0	0.0	6.0	4.0	4.0	0.0	2.0	0.0
1278248	0.0	0.0	0.0	6.0	4.0	4.0	0.0	2.0	0.0
1278249	0.0	0.0	0.0	6.0	4.0	4.0	0.0	2.0	0.0
1278250	0.0	0.0	0.0	6.0	4.0	4.0	0.0	2.0	0.0
1278251	0.0	0.0	0.0	6.0	4.0	4.0	0.0	2.0	0.0
1278252	0.0	0.0	0.0	6.0	4.0	4.0	0.0	2.0	0.0
1278253	0.0	0.0	0.0	6.0	4.0	4.0	0.0	2.0	0.0
1278254	0.0	0.0	0.0	6.0	4.0	4.0	0.0	2.0	0.0
1278255	0.0	0.0	0.0	6.0	2.0	4.0	0.0	2.0	0.0
1278256	0.0	0.0	0.0	2.0	1.0	4.0	0.0	2.0	0.0
1278257	0.0	0.0	0.0	0.0	1.0	4.0	0.0	2.0	0.0
1278258	0.0	0.0	0.0	0.0	1.0	4.0	0.0	2.0	0.0
1278259	0.0	0.0	0.0	0.0	1.0	4.0	0.0	2.0	0.0
1278260	0.0	0.0	0.0	0.0	1.0	4.0	0.0	2.0	0.0
1278261	0.0	0.0	0.0	0.0	1.0	4.0	0.0	2.0	0.0
1278262	0.0	0.0	0.0	0.0	1.0	4.0	0.0	2.0	0.0
1278263	0.0	0.0	0.0	0.0	1.0	4.0	0.0	2.0	0.0
1278264	0.0	0.0	0.0	0.0	1.0	4.0	0.0	2.0	0.0
1278265	0.0	0.0	0.0	0.0	1.0	4.0	0.0	2.0	0.0
1278266	0.0	0.0	0.0	0.0	1.0	4.0	0.0	2.0	0.0
1278267	0.0	0.0	0.0	0.0	1.0	4.0	0.0	2.0	0.0
1278268	0.0	0.0	0.0	0.0	1.0	4.0	0.0	2.0	0.0
1278269	0.0	0.0	0.0	0.0	1.0	4.0	0.0	2.0	0.0
1278270	0.0	0.0	0.0	0.0	1.0	4.0	0.0	2.0	0.0
1278271	0.0	0.0	0.0	0.0	1.0	4.0	0.0	2.0	0.0
1278272	0.0	0.0	0.0	0.0	1.0	4.0	0.0	2.0	0.0
1278273	0.0	0.0	0.0	0.0	1.0	4.0	0.0	2.0	0.0
1278274	0.0	0.0	0.0	0.0	1.0	4.0	0.0	2.0	0.0
1278275	0.0	0.0	0.0	0.0	1.0	4.0	0.0	2.0	0.0
1278276	0.0	0.0	0.0	0.0	1.0	4.0	0.0	2.0	0.0
1278277	0.0	0.0	0.0	0.0	1.0	4.0	0.0	2.0	0.0
1278278	0.0	0.0	0.0	0.0	1.0	4.0	0.0	2.0	0.0
1278279	0.0	0.0	0.0	0.0	1.0	4.0	0.0	2.0	0.0
1278280	0.0	0.0	0.0	0.0	1.0	4.0	0.0	2.0	0.0
1278281	0.0	0.0	0.0	0.0	1.0	4.0	0.0	2.0	0.0
1278282	0.0	0.0	0.0	0.0	1.0	4.0	0.0	2.0	0.0
1278283	0.0	0.0	0.0	0.0	1.0	2.0	0.0	2.0	0.0
1278284	0.0	0.0	0.0	0.0	1.0	2.0	0.0	2.0	0.0
1278285	0.0	0.0	0.0	0.0	1.0	2.0	0.0	2.0	0.0
1278286	0.0	0.0	0.0	0.0	1.0	2.0	0.0	2.0	0.0
1278287	0.0	0.0	0.0	0.0	1.0	0.0	0.0	2.0	0.0
1278288	0.0	0.0	0.0	0.0	1.0	0.0	0.0	2.0	0.0
1278289	0.0	0.0	0.0	0.0	0.0	0.0	0.0	2.0	0.0
1278290	0.0	0.0	0.0	0.0	0.0	0.0	0.0	2.0	0.0
1278291	0.0	0.0	0.0	0.0	0.0	0.0	0.0	2.0	0.0
1278292	0.0	0.0	0.0	0.0	0.0	0.0	0.0	2.0	0.0
1278293	0.0	0.0	0.0	0.0	0.0	0.0	0.0	2.0	0.0
1278294	0.0	0.0	0.0	0.0	0.0	0.0	0.0	2.0	0.0
1278295	0.0	0.0	0.0	0.0	0.0	0.0	0.0	2.0	0.0
1278296	0.0	0.0	0.0	0.0	0.0	0.0	0.0	2.0	0.0
1278297	0.0	0.0	0.0	0.0	0.0	0.0	0.0	2.0	0.0
1278298	0.0	0.0	0.0	0.0	0.0	0.0	0.0	2.0	0.0
1278299	0.0	0.0	0.0	0.0	0.0	0.0	0.0	2.0	0.0
1278300	0.0	0.0	0.0	0.0	0.0	0.0	0.0	2.0	0.0
1278301	0.0	0.0	0.0	0.0	0.0	0.0	0.0	2.0	0.0
1278302	0.0	0.0	0.0	0.0	0.0	0.0	0.0	2.0	0.0
1278303	0.0	0.0	0.0	0.0	0.0	0.0	0.0	2.0	0.0
1278304	0.0	0.0	0.0	0.0	0.0	0.0	0.0	2.0	0.0
1278305	0.0	0.0	0.0	0.0	0.0	0.0	0.0	2.0	0.0
1278306	0.0	0.0	0.0	0.0	0.0	0.0	0.0	2.0	0.0
1278307	0.0	0.0	0.0	0.0	0.0	0.0	0.0	2.0	0.0
1278308	0.0	0.0	0.0	0.0	0.0	0.0	0.0	2.0	0.0
1278309	0.0	0.0	0.0	0.0	0.0	0.0	0.0	2.0	0.0
1278310	0.0	0.0	0.0	0.0	0.0	0.0	0.0	2.0	0.0
1278311	0.0	0.0	0.0	0.0	0.0	0.0	0.0	2.0	0.0
1278312	0.0	0.0	0.0	0.0	0.0	0.0	0.0	2.0	0.0
1278313	0.0	0.0	0.0	0.0	0.0	0.0	0.0	2.0	0.0
1278314	0.0	0.0	0.0	0.0	0.0	0.0	0.0	2.0	0.0
1278315	0.0	0.0	0.0	0.0	0.0	0.0	0.0	2.0	0.0
1278316	0.0	0.0	0.0	0.0	0.0	0.0	0.0	2.0	0.0
1278317	0.0	0.0	0.0	0.0	0.0	0.0	0.0	2.0	0.0
1278318	0.0	0.0	0.0	0.0	0.0	0.0	0.0	2.0	0.0
1278319	0.0	0.0	0.0	0.0	0.0	0.0	0.0	2.0	0.0
1278320	0.0	0.0	0.0	0.0	0.0	0.0	0.0	2.0	0.0
1278321	0.0	0.0	0.0	0.0	0.0	0.0	0.0	2.0	0.0
1278322	0.0	0.0	0.0	0.0	0.0	0.0	0.0	2.0	0.0
1278323	0.0	0.0	0.0	0.0	0.0	0.0	0.0	2.0	0.0
1278324	0.0	0.0	0.0	0.0	0.0	0.0	0.0	2.0	0.0
1278325	0.0	0.0	0.0	0.0	0.0	0.0	0.0	1.0	0.0
1278326	0.0	0.0	0.0	0.0	0.0	0.0	0.0	1.0	0.0
1278327	0.0	0.0	0.0	0.0	0.0	0.0	0.0	1.0	0.0
1278328	0.0	0.0	0.0	0.0	0.0	0.0	0.0	1.0	0.0
1278329	0.0	0.0	0.0	0.0	0.0	0.0	0.0	1.0	0.0
1278330	0.0	0.0	0.0	0.0	0.0	0.0	0.0	1.0	0.0
1278331	0.0	0.0	0.0	0.0	0.0	0.0	0.0	1.0	0.0
1278332	0.0	0.0	0.0	0.0	0.0	0.0	0.0	1.0	0.0
1278333	0.0	0.0	0.0	0.0	0.0	0.0	0.0	1.0	0.0
1278334	0.0	0.0	0.0	0.0	0.0	0.0	0.0	1.0	0.0
1278335	0.0	0.0	0.0	0.0	0.0	0.0	0.0	1.0	0.0
1278336	0.0	0.0	0.0	0.0	0.0	0.0	0.0	1.0	0.0
1278337	0.0	0.0	0.0	0.0	0.0	0.0	0.0	1.0	0.0
1278338	0.0	0.0	0.0	0.0	0.0	0.0	0.0	1.0	0.0
1278339	0.0	0.0	0.0	0.0	0.0	0.0	0.0	1.0	0.0
1278340	0.0	0.0	0.0	0.0	0.0	0.0	0.0	1.0	0.0
1278341	0.0	0.0	0.0	0.0	0.0	0.0	0.0	0.0	0.0
1278342	0.0	0.0	0.0	0.0	0.0	0.0	0.0	0.0	0.0
1278343	0.0	0.0	0.0	0.0	0.0	0.0	0.0	0.0	0.0
1278344	0.0	0.0	0.0	0.0	0.0	0.0	0.0	0.0	0.0
1278345	0.0	0.0	0.0	0.0	0.0	0.0	0.0	0.0	0.0
1278346	0.0	0.0	0.0	0.0	0.0	0.0	0.0	0.0	0.0
1278347	0.0	0.0	0.0	0.0	0.0	0.0	0.0	0.0	0.0
1278348	0.0	0.0	0.0	0.0	0.0	0.0	0.0	0.0	0.0
1278349	0.0	0.0	0.0	0.0	0.0	0.0	0.0	0.0	0.0
1278350	0.0	0.0	0.0	0.0	0.0	0.0	0.0	0.0	0.0
1278351	0.0	0.0	0.0	0.0	0.0	0.0	0.0	0.0	0.0
1278352	0.0	0.0	0.0	0.0	0.0	0.0	0.0	0.0	0.0
1278353	0.0	0.0	0.0	0.0	0.0	0.0	0.0	0.0	0.0
1278354	0.0	0.0	0.0	0.0	0.0	0.0	0.0	0.0	0.0
1278355	0.0	0.0	0.0	0.0	0.0	0.0	0.0	0.0	0.0
1278356	0.0	0.0	0.0	0.0	0.0	0.0	0.0	0.0	0.0
1278357	0.0	0.0	0.0	0.0	0.0	0.0	0.0	0.0	0.0
1278358	0.0	0.0	0.0	0.0	0.0	0.0	0.0	0.0	0.0
1278359	0.0	0.0	0.0	0.0	0.0	0.0	0.0	0.0	0.0
1278360	0.0	0.0	0.0	0.0	0.0	0.0	0.0	0.0	0.0
1278361	0.0	0.0	0.0	0.0	0.0	0.0	0.0	0.0	0.0
1278362	0.0	0.0	0.0	0.0	0.0	0.0	0.0	0.0	0.0
1278363	0.0	0.0	0.0	0.0	0.0	0.0	0.0	0.0	0.0
1278364	0.0	0.0	0.0	0.0	0.0	0.0	0.0	0.0	0.0
1278365	0.0	0.0	0.0	0.0	0.0	0.0	0.0	0.0	0.0
1278366	0.0	0.0	0.0	0.0	0.0	0.0	0.0	0.0	0.0
1278367	0.0	0.0	0.0	0.0	0.0	0.0	0.0	0.0	0.0
1278368	0.0	0.0	0.0	0.0	0.0	0.0	0.0	0.0	0.0
1278369	0.0	0.0	0.0	0.0	0.0	0.0	0.0	0.0	0.0
1278370	0.0	0.0	0.0	0.0	0.0	0.0	0.0	0.0	0.0
1278371	0.0	0.0	0.0	0.0	0.0	0.0	0.0	0.0	0.0
1278372	0.0	0.0	0.0	0.0	0.0	0.0	0.0	0.0	0.0
1278373	0.0	0.0	0.0	0.0	0.0	0.0	0.0	0.0	0.0
1278374	0.0	0.0	0.0	0.0	0.0	0.0	0.0	0.0	0.0
1278375	0.0	0.0	0.0	0.0	0.0	0.0	0.0	0.0	0.0
1278376	0.0	0.0	0.0	0.0	0.0	0.0	0.0	0.0	0.0
1278377	0.0	0.0	0.0	0.0	0.0	0.0	0.0	0.0	0.0
1278378	0.0	0.0	0.0	0.0	0.0	0.0	0.0	0.0	0.0
1278379	0.0	0.0	0.0	0.0	0.0	0.0	0.0	0.0	0.0
1278380	0.0	0.0	0.0	0.0	0.0	0.0	0.0	0.0	0.0
1278381	0.0	0.0	0.0	0.0	0.0	0.0	0.0	0.0	0.0
1278382	0.0	0.0	0.0	0.0	0.0	0.0	0.0	0.0	0.0
1278383	0.0	0.0	0.0	0.0	0.0	0.0	0.0	0.0	0.0
1278384	0.0	0.0	0.0	0.0	0.0	0.0	0.0	0.0	0.0
1278385	0.0	0.0	0.0	0.0	0.0	0.0	0.0	0.0	0.0
1278386	0.0	0.0	0.0	0.0	0.0	0.0	0.0	0.0	0.0
1278387	0.0	0.0	0.0	0.0	0.0	0.0	0.0	0.0	0.0
1278388	0.0	0.0	0.0	0.0	0.0	0.0	0.0	0.0	0.0
1278389	0.0	0.0	0.0	0.0	0.0	0.0	0.0	0.0	0.0
1278390	0.0	0.0	0.0	0.0	0.0	0.0	0.0	0.0	0.0
1278391	0.0	0.0	0.0	0.0	0.0	0.0	0.0	0.0	0.0
1278392	0.0	0.0	0.0	0.0	0.0	0.0	0.0	0.0	0.0
1278393	0.0	0.0	0.0	0.0	0.0	0.0	0.0	0.0	0.0
1278394	0.0	0.0	0.0	0.0	0.0	0.0	0.0	0.0	0.0
1278395	0.0	0.0	0.0	0.0	0.0	0.0	0.0	0.0	0.0
1278396	0.0	0.0	0.0	0.0	0.0	0.0	0.0	0.0	0.0
1278397	0.0	0.0	0.0	0.0	0.0	0.0	0.0	0.0	0.0
1278398	0.0	0.0	0.0	0.0	0.0	0.0	0.0	0.0	0.0
1278399	0.0	0.0	0.0	0.0	0.0	0.0	0.0	0.0	0.0
1278400	0.0	0.0	0.0	0.0	0.0	0.0	0.0	0.0	0.0
1278401	0.0	0.0	0.0	0.0	0.0	0.0	0.0	0.0	0.0
1278402	0.0	0.0	0.0	0.0	0.0	0.0	0.0	0.0	0.0
1278403	0.0	0.0	0.0	0.0	0.0	0.0	0.0	0.0	0.0
1278404	0.0	0.0	0.0	0.0	0.0	0.0	0.0	0.0	0.0
1278405	0.0	0.0	0.0	0.0	0.0	0.0	0.0	0.0	0.0
1278406	0.0	0.0	0.0	0.0	0.0	0.0	0.0	0.0	0.0
1278407	0.0	0.0	0.0	0.0	0.0	0.0	0.0	0.0	0.0
1278408	0.0	0.0	0.0	0.0	0.0	0.0	0.0	0.0	0.0
1278409	0.0	0.0	0.0	0.0	0.0	0.0	0.0	0.0	0.0
1278410	0.0	0.0	0.0	0.0	0.0	0.0	0.0	0.0	0.0
1278411	0.0	0.0	0.0	0.0	0.0	0.0	0.0	0.0	0.0
1278412	0.0	0.0	0.0	0.0	0.0	0.0	0.0	0.0	0.0
1278413	0.0	0.0	0.0	0.0	0.0	0.0	0.0	0.0	0.0
1278414	0.0	0.0	0.0	0.0	0.0	0.0	0.0	0.0	0.0
1278415	0.0	0.0	0.0	0.0	0.0	0.0	0.0	0.0	0.0
1278416	0.0	0.0	0.0	0.0	0.0	0.0	0.0	0.0	0.0
1278417	0.0	0.0	0.0	0.0	0.0	0.0	0.0	0.0	0.0
1278418	0.0	0.0	0.0	0.0	0.0	0.0	0.0	0.0	0.0
1278419	0.0	0.0	0.0	0.0	0.0	0.0	0.0	0.0	0.0
1278420	0.0	0.0	0.0	0.0	0.0	0.0	0.0	0.0	0.0
1278421	0.0	0.0	0.0	0.0	0.0	0.0	0.0	0.0	0.0
1278422	0.0	0.0	0.0	0.0	0.0	0.0	0.0	0.0	0.0
1278423	0.0	0.0	0.0	0.0	0.0	0.0	0.0	0.0	0.0
1278424	0.0	0.0	0.0	0.0	0.0	0.0	0.0	0.0	0.0
1278425	0.0	0.0	0.0	0.0	0.0	0.0	0.0	0.0	0.0
1278426	0.0	0.0	0.0	0.0	0.0	0.0	0.0	0.0	0.0
1278427	0.0	0.0	0.0	0.0	0.0	0.0	0.0	0.0	0.0
1278428	0.0	0.0	0.0	0.0	0.0	0.0	0.0	0.0	0.0
1278429	0.0	0.0	0.0	0.0	0.0	0.0	0.0	0.0	0.0
1278430	0.0	0.0	0.0	0.0	0.0	0.0	0.0	0.0	0.0
1278431	0.0	0.0	0.0	0.0	0.0	0.0	0.0	0.0	0.0
1278432	0.0	0.0	0.0	0.0	0.0	0.0	0.0	0.0	0.0
1278433	0.0	0.0	0.0	0.0	0.0	0.0	0.0	0.0	0.0
1278434	0.0	0.0	0.0	0.0	0.0	0.0	0.0	0.0	0.0
1278435	0.0	0.0	0.0	0.0	0.0	0.0	0.0	0.0	0.0
1278436	0.0	0.0	0.0	0.0	0.0	0.0	0.0	0.0	0.0
1278437	0.0	0.0	0.0	0.0	0.0	0.0	0.0	0.0	0.0
1278438	0.0	0.0	0.0	0.0	0.0	0.0	0.0	0.0	0.0
1278439	0.0	0.0	0.0	0.0	0.0	0.0	0.0	0.0	0.0
1278440	0.0	0.0	0.0	0.0	0.0	0.0	0.0	0.0	0.0
1278441	0.0	0.0	0.0	0.0	0.0	0.0	0.0	0.0	0.0
1278442	0.0	0.0	0.0	0.0	0.0	0.0	0.0	0.0	0.0
1278443	0.0	0.0	0.0	0.0	0.0	0.0	0.0	0.0	0.0
1278444	0.0	0.0	0.0	0.0	0.0	0.0	0.0	0.0	0.0
1278445	0.0	0.0	0.0	0.0	0.0	0.0	0.0	0.0	0.0
1278446	0.0	0.0	0.0	0.0	0.0	0.0	0.0	0.0	0.0
1278447	0.0	0.0	0.0	0.0	0.0	0.0	0.0	0.0	0.0
1278448	0.0	0.0	0.0	0.0	0.0	0.0	0.0	0.0	0.0
1278449	0.0	0.0	0.0	0.0	2.0	0.0	0.0	0.0	0.0
1278450	0.0	0.0	0.0	0.0	2.0	0.0	0.0	0.0	0.0
1278451	0.0	0.0	0.0	0.0	2.0	0.0	0.0	0.0	0.0
1278452	0.0	0.0	0.0	0.0	2.0	0.0	0.0	0.0	0.0
1278453	0.0	0.0	0.0	0.0	2.0	0.0	0.0	0.0	0.0
1278454	0.0	0.0	0.0	4.0	2.0	0.0	0.0	0.0	0.0
1278455	0.0	0.0	0.0	4.0	2.0	0.0	0.0	0.0	0.0
1278456	0.0	0.0	0.0	4.0	2.0	0.0	0.0	0.0	0.0
1278457	0.0	0.0	0.0	4.0	2.0	0.0	0.0	0.0	0.0
1278458	0.0	0.0	0.0	4.0	2.0	0.0	0.0	0.0	0.0
1278459	0.0	0.0	0.0	4.0	2.0	0.0	0.0	0.0	0.0
1278460	0.0	0.0	0.0	4.0	2.0	0.0	0.0	0.0	0.0
1278461	0.0	0.0	0.0	4.0	2.0	1.0	0.0	0.0	0.0
1278462	0.0	0.0	0.0	4.0	2.0	1.0	0.0	0.0	0.0
1278463	0.0	0.0	0.0	4.0	2.0	2.0	0.0	0.0	0.0
1278464	0.0	0.0	0.0	4.0	2.0	2.0	0.0	0.0	0.0
1278465	0.0	0.0	0.0	4.0	2.0	2.0	0.0	0.0	0.0
1278466	0.0	0.0	0.0	4.0	2.0	2.0	0.0	0.0	0.0
1278467	0.0	0.0	0.0	4.0	2.0	2.0	0.0	0.0	0.0
1278468	0.0	0.0	0.0	4.0	2.0	2.0	0.0	0.0	0.0
1278469	0.0	0.0	0.0	4.0	2.0	2.0	0.0	0.0	0.0
1278470	0.0	0.0	0.0	4.0	2.0	2.0	0.0	0.0	0.0
1278471	0.0	0.0	0.0	4.0	2.0	2.0	0.0	0.0	0.0
1278472	0.0	0.0	0.0	4.0	2.0	2.0	0.0	0.0	0.0
1278473	0.0	0.0	0.0	4.0	2.0	2.0	0.0	0.0	0.0
1278474	0.0	0.0	0.0	4.0	2.0	2.0	0.0	0.0	0.0
1278475	0.0	0.0	0.0	4.0	2.0	2.0	0.0	0.0	0.0
1278476	0.0	0.0	0.0	4.0	6.0	4.0	0.0	0.0	0.0
1278477	0.0	0.0	0.0	4.0	8.0	4.0	0.0	0.0	0.0
1278478	0.0	0.0	0.0	4.0	10.0	4.0	0.0	0.0	0.0
1278479	0.0	0.0	0.0	4.0	10.0	4.0	0.0	0.0	0.0
1278480	0.0	0.0	0.0	4.0	10.0	4.0	0.0	0.0	0.0
1278481	0.0	0.0	0.0	4.0	10.0	4.0	0.0	0.0	0.0
1278482	0.0	0.0	0.0	4.0	10.0	4.0	0.0	0.0	0.0
1278483	0.0	0.0	0.0	4.0	10.0	4.0	0.0	0.0	0.0
1278484	0.0	0.0	0.0	4.0	10.0	4.0	0.0	0.0	0.0
1278485	0.0	0.0	0.0	4.0	10.0	4.0	0.0	0.0	0.0
1278486	0.0	0.0	0.0	4.0	10.0	4.0	0.0	0.0	0.0
1278487	0.0	0.0	0.0	4.0	10.0	4.0	0.0	0.0	0.0
1278488	0.0	0.0	0.0	4.0	10.0	4.0	0.0	0.0	0.0
1278489	0.0	0.0	0.0	4.0	10.0	4.0	0.0	0.0	0.0
1278490	0.0	0.0	0.0	4.0	10.0	4.0	0.0	0.0	0.0
1278491	0.0	0.0	0.0	4.0	10.0	4.0	0.0	0.0	0.0
1278492	0.0	0.0	0.0	4.0	10.0	4.0	0.0	0.0	0.0
1278493	0.0	0.0	0.0	4.0	10.0	4.0	0.0	0.0	0.0
1278494	0.0	0.0	0.0	4.0	10.0	4.0	0.0	0.0	0.0
1278495	0.0	0.0	0.0	4.0	10.0	4.0	0.0	2.0	0.0
1278496	0.0	0.0	0.0	4.0	10.0	4.0	0.0	2.0	0.0
1278497	0.0	0.0	0.0	4.0	10.0	4.0	0.0	2.0	0.0
1278498	0.0	0.0	0.0	4.0	10.0	4.0	0.0	2.0	0.0
1278499	0.0	0.0	0.0	4.0	10.0	4.0	0.0	2.0	0.0
1278500	0.0	0.0	0.0	4.0	10.0	4.0	0.0	2.0	0.0
1278501	0.0	0.0	0.0	4.0	10.0	4.0	0.0	2.0	0.0
1278502	0.0	0.0	0.0	4.0	10.0	4.0	0.0	2.0	0.0
1278503	0.0	0.0	0.0	4.0	10.0	4.0	0.0	2.0	0.0
1278504	0.0	0.0	0.0	4.0	10.0	4.0	0.0	2.0	0.0
1278505	0.0	0.0	0.0	4.0	12.0	4.0	0.0	2.0	0.0
1278506	0.0	0.0	0.0	4.0	12.0	4.0	0.0	2.0	0.0
1278507	0.0	0.0	0.0	4.0	12.0	4.0	0.0	2.0	0.0
1278508	0.0	0.0	0.0	4.0	12.0	4.0	0.0	2.0	0.0
1278509	0.0	0.0	0.0	4.0	12.0	4.0	0.0	2.0	0.0
1278510	0.0	0.0	0.0	4.0	12.0	4.0	0.0	2.0	0.0
1278511	0.0	0.0	0.0	4.0	12.0	4.0	0.0	2.0	0.0
1278512	0.0	0.0	0.0	4.0	12.0	4.0	0.0	2.0	0.0
1278513	0.0	0.0	0.0	4.0	12.0	4.0	0.0	2.0	0.0
1278514	0.0	0.0	0.0	4.0	12.0	4.0	0.0	2.0	0.0
1278515	0.0	0.0	0.0	4.0	12.0	4.0	0.0	2.0	0.0
1278516	0.0	0.0	0.0	4.0	12.0	4.0	0.0	2.0	0.0
1278517	0.0	0.0	0.0	4.0	12.0	6.0	0.0	2.0	0.0
1278518	0.0	0.0	0.0	4.0	12.0	6.0	0.0	2.0	0.0
1278519	0.0	0.0	0.0	4.0	12.0	6.0	0.0	2.0	0.0
1278520	0.0	0.0	0.0	4.0	12.0	6.0	0.0	2.0	0.0
1278521	0.0	0.0	0.0	4.0	12.0	6.0	0.0	2.0	0.0
1278522	0.0	0.0	0.0	4.0	12.0	6.0	0.0	2.0	0.0
1278523	0.0	0.0	0.0	4.0	12.0	6.0	0.0	2.0	0.0
1278524	0.0	0.0	0.0	4.0	12.0	6.0	0.0	2.0	0.0
1278525	0.0	0.0	0.0	4.0	12.0	6.0	0.0	2.0	0.0
1278526	0.0	0.0	0.0	4.0	12.0	6.0	0.0	2.0	0.0
1278527	0.0	0.0	0.0	4.0	12.0	6.0	0.0	2.0	0.0
1278528	0.0	0.0	0.0	4.0	12.0	6.0	0.0	2.0	0.0
1278529	0.0	0.0	0.0	4.0	12.0	6.0	0.0	2.0	0.0
1278530	0.0	0.0	0.0	4.0	12.0	6.0	0.0	2.0	0.0
1278531	0.0	0.0	0.0	4.0	12.0	6.0	0.0	2.0	0.0
1278532	0.0	0.0	0.0	4.0	14.0	6.0	0.0	2.0	0.0
1278533	0.0	0.0	0.0	4.0	14.0	6.0	0.0	2.0	0.0
1278534	0.0	0.0	0.0	4.0	14.0	6.0	0.0	2.0	0.0
1278535	0.0	0.0	0.0	4.0	14.0	6.0	0.0	2.0	0.0
1278536	0.0	0.0	0.0	4.0	14.0	6.0	0.0	2.0	0.0
1278537	0.0	0.0	0.0	4.0	14.0	6.0	0.0	2.0	0.0
1278538	0.0	0.0	0.0	4.0	14.0	6.0	0.0	2.0	0.0
1278539	0.0	0.0	0.0	4.0	14.0	6.0	0.0	2.0	0.0
1278540	0.0	0.0	0.0	4.0	14.0	6.0	0.0	2.0	0.0
1278541	0.0	0.0	0.0	4.0	14.0	6.0	0.0	2.0	0.0
1278542	0.0	0.0	0.0	4.0	14.0	6.0	0.0	2.0	0.0
1278543	0.0	0.0	0.0	4.0	14.0	6.0	0.0	2.0	0.0
1278544	0.0	0.0	0.0	4.0	14.0	6.0	0.0	2.0	0.0
1278545	0.0	0.0	0.0	4.0	14.0	6.0	0.0	2.0	0.0
1278546	0.0	0.0	0.0	4.0	14.0	6.0	0.0	2.0	0.0
1278547	0.0	0.0	0.0	4.0	14.0	6.0	0.0	2.0	0.0
1278548	0.0	0.0	0.0	4.0	14.0	6.0	0.0	2.0	0.0
1278549	0.0	0.0	0.0	4.0	14.0	6.0	0.0	2.0	0.0
1278550	0.0	0.0	0.0	4.0	14.0	6.0	0.0	2.0	0.0
1278551	0.0	0.0	0.0	4.0	14.0	6.0	0.0	2.0	0.0
1278552	0.0	0.0	0.0	4.0	14.0	6.0	0.0	2.0	0.0
1278553	0.0	0.0	0.0	4.0	14.0	6.0	0.0	2.0	0.0
1278554	0.0	0.0	0.0	4.0	14.0	6.0	0.0	2.0	0.0
1278555	0.0	0.0	0.0	4.0	14.0	6.0	0.0	2.0	0.0
1278556	0.0	0.0	0.0	4.0	14.0	6.0	0.0	2.0	0.0
1278557	0.0	0.0	0.0	4.0	14.0	6.0	0.0	2.0	0.0
1278558	0.0	0.0	0.0	4.0	14.0	6.0	0.0	2.0	0.0
1278559	0.0	0.0	0.0	4.0	14.0	6.0	0.0	2.0	0.0
1278560	0.0	0.0	0.0	4.0	14.0	6.0	0.0	2.0	0.0
1278561	0.0	0.0	0.0	4.0	14.0	6.0	0.0	2.0	0.0
1278562	0.0	0.0	0.0	4.0	14.0	6.0	0.0	2.0	0.0
1278563	0.0	0.0	0.0	4.0	14.0	6.0	0.0	2.0	0.0
1278564	0.0	0.0	0.0	4.0	16.0	6.0	0.0	2.0	0.0
1278565	0.0	0.0	0.0	4.0	16.0	6.0	0.0	2.0	0.0
1278566	0.0	0.0	0.0	4.0	16.0	6.0	0.0	2.0	0.0
1278567	0.0	0.0	0.0	4.0	16.0	6.0	0.0	2.0	0.0
1278568	0.0	0.0	0.0	4.0	16.0	6.0	0.0	2.0	0.0
1278569	0.0	0.0	0.0	4.0	16.0	6.0	0.0	2.0	0.0
1278570	0.0	0.0	0.0	0.0	14.0	6.0	0.0	2.0	0.0
1278571	0.0	0.0	0.0	0.0	14.0	6.0	0.0	2.0	0.0
1278572	0.0	0.0	0.0	0.0	14.0	6.0	0.0	2.0	0.0
1278573	0.0	0.0	0.0	0.0	14.0	6.0	0.0	2.0	0.0
1278574	2.0	0.0	0.0	0.0	14.0	6.0	0.0	2.0	0.0
1278575	2.0	0.0	0.0	0.0	14.0	6.0	0.0	2.0	0.0
1278576	2.0	0.0	0.0	0.0	14.0	6.0	0.0	2.0	0.0
1278577	2.0	0.0	0.0	0.0	14.0	6.0	0.0	2.0	0.0
1278578	2.0	0.0	0.0	0.0	8.0	6.0	0.0	2.0	0.0
1278579	2.0	0.0	0.0	0.0	8.0	6.0	0.0	2.0	0.0
1278580	2.0	0.0	0.0	0.0	8.0	6.0	0.0	2.0	0.0
1278581	2.0	0.0	0.0	0.0	8.0	6.0	0.0	2.0	0.0
1278582	2.0	0.0	0.0	0.0	8.0	6.0	0.0	2.0	0.0
1278583	2.0	0.0	0.0	0.0	8.0	6.0	0.0	2.0	0.0
1278584	2.0	0.0	0.0	0.0	8.0	6.0	0.0	2.0	0.0
1278585	2.0	0.0	0.0	0.0	8.0	6.0	0.0	2.0	0.0
1278586	2.0	0.0	0.0	0.0	8.0	6.0	0.0	2.0	0.0
1278587	2.0	0.0	0.0	0.0	8.0	6.0	0.0	2.0	0.0
1278588	2.0	0.0	0.0	0.0	8.0	6.0	0.0	2.0	0.0
1278589	2.0	0.0	0.0	0.0	8.0	6.0	0.0	2.0	0.0
1278590	2.0	0.0	0.0	0.0	8.0	6.0	0.0	2.0	0.0
1278591	2.0	0.0	0.0	0.0	8.0	6.0	0.0	2.0	0.0
1278592	2.0	0.0	0.0	0.0	8.0	6.0	0.0	2.0	0.0
1278593	2.0	0.0	0.0	0.0	8.0	6.0	0.0	2.0	0.0
1278594	2.0	0.0	0.0	0.0	8.0	6.0	0.0	2.0	0.0
1278595	2.0	0.0	0.0	0.0	8.0	6.0	0.0	2.0	0.0
1278596	2.0	0.0	0.0	0.0	8.0	6.0	0.0	2.0	0.0
1278597	2.0	0.0	0.0	0.0	4.0	4.0	0.0	2.0	0.0
1278598	2.0	0.0	0.0	0.0	4.0	4.0	0.0	2.0	0.0
1278599	2.0	0.0	0.0	0.0	4.0	8.0	0.0	2.0	0.0
1278600	2.0	0.0	0.0	0.0	4.0	8.0	0.0	2.0	0.0
1278601	2.0	0.0	0.0	0.0	4.0	8.0	0.0	2.0	0.0
1278602	2.0	0.0	0.0	0.0	4.0	8.0	0.0	2.0	0.0
1278603	2.0	0.0	0.0	0.0	4.0	8.0	0.0	2.0	0.0
1278604	2.0	0.0	0.0	0.0	4.0	8.0	0.0	2.0	0.0
1278605	2.0	0.0	0.0	0.0	4.0	8.0	0.0	2.0	0.0
1278606	2.0	0.0	0.0	0.0	4.0	8.0	0.0	2.0	0.0
1278607	2.0	0.0	0.0	0.0	4.0	8.0	0.0	2.0	0.0
1278608	2.0	0.0	0.0	0.0	4.0	8.0	0.0	2.0	0.0
1278609	2.0	0.0	0.0	0.0	4.0	8.0	0.0	2.0	0.0
1278610	2.0	0.0	0.0	0.0	4.0	8.0	0.0	2.0	0.0
1278611	2.0	0.0	0.0	0.0	4.0	7.0	0.0	2.0	0.0
1278612	2.0	0.0	0.0	0.0	4.0	6.0	0.0	2.0	0.0
1278613	2.0	0.0	0.0	0.0	4.0	6.0	0.0	2.0	0.0
1278614	2.0	0.0	0.0	0.0	4.0	6.0	0.0	2.0	0.0
1278615	2.0	0.0	0.0	0.0	4.0	6.0	0.0	2.0	0.0
1278616	2.0	0.0	0.0	0.0	4.0	6.0	0.0	2.0	0.0
1278617	0.0	0.0	0.0	0.0	4.0	6.0	0.0	2.0	0.0
1278618	0.0	0.0	0.0	0.0	4.0	6.0	0.0	2.0	0.0
1278619	0.0	0.0	0.0	0.0	4.0	6.0	0.0	2.0	0.0
1278620	0.0	0.0	0.0	0.0	4.0	6.0	0.0	2.0	0.0
1278621	0.0	0.0	0.0	0.0	4.0	6.0	0.0	2.0	0.0
1278622	0.0	0.0	0.0	0.0	4.0	6.0	0.0	2.0	0.0
1278623	0.0	0.0	0.0	2.0	4.0	6.0	0.0	2.0	0.0
1278624	0.0	0.0	0.0	2.0	4.0	6.0	0.0	2.0	0.0
1278625	0.0	0.0	0.0	2.0	4.0	6.0	0.0	2.0	0.0
1278626	0.0	0.0	0.0	2.0	4.0	6.0	0.0	2.0	0.0
1278627	0.0	0.0	0.0	2.0	4.0	6.0	0.0	2.0	0.0
1278628	0.0	0.0	0.0	2.0	4.0	6.0	0.0	2.0	0.0
1278629	0.0	0.0	0.0	2.0	4.0	6.0	0.0	2.0	0.0
1278630	0.0	0.0	0.0	2.0	4.0	6.0	0.0	2.0	0.0
1278631	0.0	0.0	0.0	2.0	4.0	6.0	0.0	2.0	0.0
1278632	0.0	0.0	0.0	2.0	2.0	6.0	0.0	2.0	0.0
1278633	0.0	0.0	0.0	2.0	2.0	6.0	0.0	2.0	0.0
1278634	0.0	0.0	0.0	4.0	8.0	8.0	0.0	2.0	0.0
1278635	0.0	0.0	0.0	4.0	8.0	8.0	0.0	2.0	0.0
1278636	0.0	0.0	0.0	4.0	8.0	8.0	0.0	2.0	0.0
1278637	0.0	0.0	0.0	4.0	8.0	11.0	0.0	2.0	0.0
1278638	0.0	0.0	0.0	14.0	12.0	15.0	0.0	2.0	0.0
1278639	0.0	0.0	0.0	14.0	12.0	15.0	0.0	0.0	0.0
1278640	0.0	0.0	0.0	14.0	12.0	15.0	0.0	0.0	0.0
1278641	0.0	0.0	0.0	14.0	12.0	15.0	0.0	0.0	0.0
1278642	0.0	0.0	0.0	16.0	16.0	21.0	0.0	0.0	0.0
1278643	0.0	0.0	0.0	18.0	20.0	24.0	0.0	0.0	0.0
1278644	0.0	0.0	0.0	18.0	22.0	26.0	0.0	0.0	0.0
1278645	0.0	0.0	0.0	18.0	22.0	26.0	0.0	0.0	0.0
1278646	0.0	0.0	0.0	18.0	22.0	26.0	0.0	0.0	0.0
1278647	0.0	0.0	0.0	18.0	22.0	26.0	0.0	0.0	0.0
1278648	0.0	0.0	0.0	18.0	22.0	26.0	0.0	0.0	0.0
1278649	0.0	0.0	0.0	18.0	22.0	26.0	0.0	0.0	0.0
1278650	0.0	0.0	0.0	18.0	22.0	26.0	0.0	0.0	0.0
1278651	0.0	0.0	0.0	18.0	22.0	26.0	0.0	0.0	0.0
1278652	0.0	0.0	0.0	18.0	22.0	26.0	0.0	0.0	0.0
1278653	0.0	0.0	0.0	18.0	22.0	26.0	0.0	0.0	0.0
1278654	0.0	0.0	0.0	18.0	22.0	27.0	0.0	0.0	0.0
1278655	0.0	0.0	0.0	18.0	22.0	27.0	0.0	0.0	0.0
1278656	0.0	0.0	0.0	18.0	22.0	27.0	0.0	0.0	0.0
1278657	0.0	0.0	0.0	18.0	22.0	27.0	0.0	0.0	0.0
1278658	0.0	0.0	0.0	18.0	22.0	27.0	0.0	0.0	0.0
1278659	0.0	0.0	0.0	18.0	22.0	27.0	0.0	0.0	0.0
1278660	0.0	0.0	0.0	18.0	22.0	27.0	0.0	0.0	0.0
1278661	0.0	0.0	0.0	18.0	22.0	27.0	0.0	0.0	0.0
1278662	0.0	0.0	0.0	18.0	22.0	27.0	0.0	0.0	0.0
1278663	0.0	0.0	0.0	18.0	22.0	27.0	0.0	0.0	0.0
1278664	0.0	0.0	0.0	18.0	22.0	27.0	0.0	0.0	0.0
1278665	0.0	0.0	0.0	18.0	22.0	27.0	0.0	0.0	0.0
1278666	0.0	0.0	0.0	18.0	22.0	27.0	0.0	0.0	0.0
1278667	0.0	0.0	0.0	20.0	22.0	27.0	0.0	0.0	0.0
1278668	0.0	0.0	0.0	20.0	22.0	27.0	0.0	0.0	0.0
1278669	0.0	0.0	0.0	20.0	22.0	27.0	0.0	0.0	0.0
1278670	0.0	0.0	0.0	20.0	22.0	27.0	0.0	0.0	0.0
1278671	0.0	0.0	0.0	20.0	22.0	27.0	0.0	0.0	0.0
1278672	0.0	0.0	0.0	20.0	22.0	28.0	0.0	0.0	0.0
1278673	0.0	0.0	0.0	20.0	22.0	28.0	0.0	0.0	0.0
1278674	0.0	0.0	0.0	20.0	22.0	28.0	0.0	0.0	0.0
1278675	0.0	0.0	0.0	20.0	22.0	28.0	0.0	0.0	0.0
1278676	0.0	0.0	0.0	20.0	22.0	28.0	0.0	0.0	0.0
1278677	0.0	0.0	0.0	20.0	22.0	28.0	0.0	0.0	0.0
1278678	0.0	0.0	0.0	20.0	22.0	28.0	0.0	0.0	0.0
1278679	0.0	0.0	0.0	20.0	22.0	28.0	0.0	0.0	0.0
1278680	0.0	0.0	0.0	20.0	22.0	24.0	0.0	0.0	0.0
1278681	0.0	0.0	0.0	20.0	22.0	24.0	0.0	0.0	0.0
1278682	0.0	0.0	0.0	20.0	22.0	24.0	0.0	0.0	0.0
1278683	0.0	0.0	0.0	20.0	22.0	24.0	0.0	0.0	0.0
1278684	0.0	0.0	0.0	20.0	22.0	24.0	0.0	0.0	0.0
1278685	0.0	0.0	0.0	20.0	22.0	24.0	0.0	0.0	0.0
1278686	0.0	0.0	0.0	20.0	22.0	24.0	0.0	0.0	0.0
1278687	0.0	0.0	0.0	20.0	22.0	24.0	0.0	0.0	0.0
1278688	0.0	0.0	0.0	20.0	22.0	24.0	0.0	0.0	0.0
1278689	0.0	0.0	0.0	20.0	22.0	24.0	0.0	0.0	0.0
1278690	0.0	0.0	0.0	20.0	22.0	24.0	0.0	0.0	0.0
1278691	0.0	0.0	0.0	20.0	22.0	24.0	0.0	0.0	0.0
1278692	0.0	0.0	0.0	20.0	22.0	24.0	0.0	0.0	0.0
1278693	0.0	0.0	0.0	20.0	22.0	24.0	0.0	0.0	0.0
1278694	0.0	0.0	0.0	20.0	22.0	24.0	0.0	0.0	0.0
1278695	0.0	0.0	0.0	20.0	22.0	24.0	0.0	0.0	0.0
1278696	0.0	0.0	0.0	20.0	22.0	24.0	0.0	0.0	0.0
1278697	0.0	0.0	0.0	20.0	22.0	24.0	0.0	0.0	0.0
1278698	0.0	0.0	0.0	22.0	22.0	24.0	0.0	0.0	0.0
1278699	0.0	0.0	0.0	22.0	22.0	24.0	0.0	0.0	0.0
1278700	0.0	0.0	0.0	22.0	22.0	24.0	0.0	0.0	0.0
1278701	0.0	0.0	0.0	22.0	22.0	24.0	0.0	0.0	0.0
1278702	0.0	0.0	0.0	22.0	22.0	24.0	0.0	0.0	0.0
1278703	0.0	0.0	0.0	22.0	22.0	24.0	0.0	0.0	0.0
1278704	0.0	0.0	0.0	22.0	22.0	24.0	0.0	0.0	0.0
1278705	0.0	0.0	0.0	20.0	22.0	24.0	0.0	0.0	0.0
1278706	0.0	0.0	0.0	20.0	22.0	24.0	0.0	0.0	0.0
1278707	0.0	0.0	0.0	20.0	22.0	24.0	0.0	0.0	0.0
1278708	0.0	0.0	0.0	20.0	22.0	24.0	0.0	0.0	0.0
1278709	0.0	0.0	0.0	20.0	22.0	24.0	0.0	0.0	0.0
1278710	0.0	0.0	0.0	18.0	22.0	24.0	0.0	0.0	0.0
1278711	0.0	0.0	0.0	18.0	22.0	24.0	0.0	0.0	0.0
1278712	0.0	0.0	0.0	18.0	22.0	24.0	0.0	0.0	0.0
1278713	0.0	0.0	0.0	18.0	22.0	24.0	0.0	0.0	0.0
1278714	0.0	0.0	0.0	18.0	22.0	24.0	0.0	0.0	0.0
1278715	0.0	0.0	0.0	18.0	22.0	24.0	0.0	0.0	0.0
1278716	0.0	0.0	0.0	18.0	22.0	24.0	0.0	0.0	0.0
1278717	0.0	0.0	0.0	18.0	22.0	24.0	0.0	0.0	0.0
1278718	0.0	0.0	0.0	16.0	22.0	24.0	0.0	0.0	0.0
1278719	0.0	0.0	0.0	16.0	22.0	24.0	0.0	0.0	0.0
1278720	0.0	0.0	0.0	16.0	20.0	24.0	0.0	0.0	0.0
1278721	0.0	0.0	0.0	16.0	20.0	24.0	0.0	0.0	0.0
1278722	0.0	0.0	0.0	16.0	20.0	24.0	0.0	0.0	0.0
1278723	0.0	0.0	0.0	16.0	20.0	24.0	0.0	0.0	0.0
1278724	0.0	0.0	0.0	16.0	18.0	24.0	0.0	0.0	0.0
1278725	0.0	0.0	0.0	16.0	18.0	24.0	0.0	0.0	0.0
1278726	0.0	0.0	0.0	16.0	18.0	24.0	0.0	0.0	0.0
1278727	0.0	0.0	0.0	16.0	18.0	24.0	0.0	0.0	0.0
1278728	0.0	0.0	0.0	16.0	18.0	24.0	0.0	0.0	0.0
1278729	0.0	0.0	0.0	16.0	16.0	26.0	0.0	0.0	0.0
1278730	0.0	0.0	0.0	16.0	16.0	26.0	0.0	0.0	0.0
1278731	0.0	0.0	0.0	16.0	16.0	26.0	0.0	0.0	0.0
1278732	0.0	0.0	0.0	16.0	16.0	26.0	0.0	0.0	0.0
1278733	0.0	0.0	0.0	16.0	16.0	26.0	0.0	0.0	0.0
1278734	0.0	0.0	0.0	16.0	16.0	28.0	0.0	0.0	0.0
1278735	0.0	0.0	0.0	16.0	16.0	28.0	0.0	0.0	0.0
1278736	0.0	0.0	0.0	16.0	16.0	28.0	0.0	0.0	0.0
1278737	0.0	0.0	0.0	16.0	16.0	28.0	0.0	0.0	0.0
1278738	0.0	0.0	0.0	10.0	10.0	26.0	0.0	0.0	0.0
1278739	0.0	0.0	0.0	10.0	10.0	26.0	0.0	0.0	0.0
1278740	0.0	0.0	0.0	10.0	10.0	26.0	0.0	0.0	0.0
1278741	0.0	0.0	0.0	10.0	10.0	26.0	0.0	0.0	0.0
1278742	0.0	0.0	0.0	10.0	10.0	26.0	0.0	0.0	0.0
1278743	0.0	0.0	0.0	10.0	10.0	26.0	0.0	0.0	0.0
1278744	0.0	0.0	0.0	10.0	10.0	26.0	0.0	0.0	0.0
1278745	0.0	0.0	0.0	10.0	10.0	22.0	0.0	0.0	0.0
1278746	0.0	0.0	0.0	10.0	10.0	22.0	0.0	0.0	0.0
1278747	0.0	0.0	0.0	10.0	10.0	22.0	0.0	0.0	0.0
1278748	0.0	0.0	0.0	10.0	10.0	22.0	0.0	0.0	0.0
1278749	0.0	0.0	0.0	10.0	10.0	22.0	0.0	0.0	0.0
1278750	0.0	0.0	0.0	10.0	10.0	22.0	0.0	0.0	0.0
1278751	0.0	0.0	0.0	10.0	10.0	22.0	0.0	0.0	0.0
1278752	0.0	0.0	0.0	10.0	10.0	22.0	0.0	0.0	0.0
1278753	0.0	0.0	0.0	10.0	8.0	23.0	0.0	0.0	0.0
1278754	0.0	0.0	0.0	10.0	8.0	24.0	0.0	0.0	0.0
1278755	0.0	0.0	0.0	10.0	8.0	24.0	0.0	0.0	0.0
1278756	0.0	0.0	0.0	10.0	8.0	24.0	0.0	0.0	0.0
1278757	0.0	0.0	0.0	10.0	8.0	24.0	0.0	0.0	0.0
1278758	0.0	0.0	0.0	10.0	8.0	24.0	0.0	0.0	0.0
1278759	0.0	0.0	0.0	12.0	8.0	20.0	0.0	0.0	0.0
1278760	0.0	0.0	0.0	12.0	8.0	20.0	0.0	0.0	0.0
1278761	0.0	0.0	0.0	12.0	8.0	20.0	0.0	0.0	0.0
1278762	0.0	0.0	0.0	12.0	6.0	20.0	0.0	0.0	0.0
1278763	0.0	0.0	0.0	12.0	6.0	20.0	0.0	0.0	0.0
1278764	0.0	0.0	0.0	12.0	4.0	12.0	0.0	0.0	0.0
1278765	0.0	0.0	0.0	12.0	4.0	12.0	0.0	0.0	0.0
1278766	0.0	0.0	0.0	12.0	4.0	12.0	0.0	0.0	0.0
1278767	0.0	0.0	0.0	12.0	4.0	12.0	0.0	0.0	0.0
1278768	0.0	0.0	0.0	12.0	4.0	12.0	0.0	0.0	0.0
1278769	0.0	0.0	0.0	12.0	4.0	8.0	0.0	0.0	0.0
1278770	0.0	0.0	0.0	12.0	4.0	8.0	0.0	0.0	0.0
1278771	0.0	0.0	0.0	12.0	4.0	8.0	0.0	0.0	0.0
1278772	0.0	0.0	0.0	10.0	4.0	8.0	0.0	0.0	0.0
1278773	0.0	0.0	0.0	10.0	4.0	8.0	0.0	0.0	0.0
1278774	0.0	0.0	0.0	10.0	4.0	6.0	0.0	0.0	0.0
1278775	0.0	0.0	0.0	8.0	4.0	6.0	0.0	0.0	0.0
1278776	0.0	0.0	0.0	8.0	4.0	6.0	0.0	0.0	0.0
1278777	0.0	0.0	0.0	12.0	4.0	11.0	0.0	0.0	0.0
1278778	0.0	0.0	0.0	14.0	10.0	12.0	0.0	0.0	0.0
1278779	0.0	0.0	0.0	18.0	10.0	12.0	0.0	0.0	0.0
1278780	0.0	0.0	0.0	18.0	12.0	12.0	0.0	0.0	0.0
1278781	0.0	0.0	0.0	18.0	8.0	13.0	0.0	0.0	0.0
1278782	0.0	0.0	0.0	18.0	10.0	13.0	0.0	0.0	0.0
1278783	0.0	0.0	0.0	20.0	10.0	13.0	0.0	0.0	0.0
1278784	0.0	0.0	0.0	18.0	10.0	13.0	0.0	0.0	0.0
1278785	0.0	0.0	0.0	18.0	10.0	13.0	0.0	0.0	0.0
1278786	0.0	0.0	0.0	18.0	10.0	13.0	0.0	0.0	0.0
1278787	0.0	0.0	0.0	18.0	12.0	12.0	0.0	0.0	0.0
1278788	0.0	0.0	0.0	18.0	12.0	12.0	0.0	0.0	0.0
1278789	0.0	0.0	0.0	18.0	12.0	13.0	0.0	0.0	0.0
1278790	0.0	0.0	0.0	18.0	12.0	13.0	0.0	0.0	0.0
1278791	0.0	0.0	0.0	20.0	12.0	14.0	0.0	0.0	0.0
1278792	0.0	0.0	0.0	20.0	12.0	16.0	0.0	0.0	0.0
1278793	0.0	0.0	0.0	20.0	12.0	15.0	0.0	0.0	0.0
1278794	0.0	0.0	0.0	20.0	12.0	15.0	0.0	0.0	0.0
1278795	0.0	0.0	0.0	20.0	12.0	15.0	0.0	0.0	0.0
1278796	0.0	0.0	0.0	22.0	16.0	15.0	0.0	0.0	0.0
1278797	0.0	0.0	0.0	22.0	16.0	15.0	0.0	0.0	0.0
1278798	0.0	0.0	0.0	22.0	16.0	15.0	0.0	0.0	0.0
1278799	0.0	0.0	0.0	28.0	18.0	25.0	0.0	0.0	0.0
1278800	0.0	0.0	0.0	28.0	18.0	25.0	0.0	0.0	0.0
1278801	0.0	0.0	0.0	28.0	18.0	25.0	0.0	0.0	0.0
1278802	0.0	0.0	0.0	28.0	18.0	25.0	0.0	0.0	0.0
1278803	0.0	0.0	0.0	28.0	18.0	24.0	0.0	0.0	0.0
1278804	0.0	0.0	0.0	28.0	18.0	24.0	0.0	0.0	0.0
1278805	0.0	0.0	0.0	28.0	18.0	24.0	0.0	0.0	0.0
1278806	0.0	0.0	0.0	28.0	18.0	24.0	0.0	0.0	0.0
1278807	0.0	0.0	0.0	28.0	18.0	24.0	0.0	0.0	0.0
1278808	0.0	0.0	0.0	28.0	18.0	24.0	0.0	0.0	0.0
1278809	0.0	0.0	0.0	28.0	18.0	26.0	0.0	0.0	0.0
1278810	0.0	0.0	0.0	28.0	18.0	26.0	0.0	0.0	0.0
1278811	0.0	0.0	0.0	28.0	18.0	28.0	0.0	0.0	0.0
1278812	0.0	0.0	0.0	28.0	19.0	28.0	0.0	0.0	0.0
1278813	0.0	0.0	0.0	28.0	19.0	28.0	0.0	0.0	0.0
1278814	0.0	0.0	0.0	28.0	19.0	28.0	0.0	0.0	0.0
1278815	0.0	0.0	0.0	28.0	19.0	29.0	0.0	0.0	0.0
1278816	0.0	0.0	0.0	28.0	19.0	29.0	0.0	0.0	0.0
1278817	0.0	0.0	0.0	28.0	19.0	29.0	0.0	0.0	0.0
1278818	0.0	0.0	0.0	28.0	19.0	29.0	0.0	0.0	0.0
1278819	0.0	0.0	0.0	26.0	19.0	29.0	0.0	0.0	0.0
1278820	0.0	0.0	0.0	28.0	19.0	35.0	0.0	0.0	0.0
1278821	0.0	0.0	0.0	30.0	19.0	34.0	0.0	0.0	0.0
1278822	0.0	0.0	0.0	30.0	19.0	36.0	0.0	0.0	0.0
1278823	0.0	0.0	0.0	32.0	19.0	36.0	0.0	0.0	0.0
1278824	0.0	0.0	0.0	32.0	19.0	36.0	0.0	0.0	0.0
1278825	0.0	0.0	0.0	32.0	19.0	38.0	0.0	0.0	0.0
1278826	0.0	0.0	0.0	32.0	19.0	38.0	0.0	0.0	0.0
1278827	0.0	0.0	0.0	32.0	19.0	38.0	0.0	0.0	0.0
1278828	0.0	0.0	0.0	32.0	21.0	38.0	0.0	0.0	0.0
1278829	0.0	0.0	0.0	32.0	21.0	38.0	0.0	0.0	0.0
1278830	0.0	0.0	0.0	32.0	21.0	38.0	0.0	0.0	0.0
1278831	0.0	0.0	0.0	32.0	21.0	38.0	0.0	0.0	0.0
1278832	0.0	0.0	0.0	32.0	21.0	38.0	0.0	0.0	0.0
1278833	0.0	0.0	0.0	32.0	21.0	38.0	0.0	0.0	0.0
1278834	0.0	0.0	0.0	32.0	21.0	38.0	0.0	0.0	0.0
1278835	0.0	0.0	0.0	32.0	21.0	38.0	0.0	0.0	0.0
1278836	0.0	0.0	0.0	32.0	21.0	38.0	0.0	0.0	0.0
1278837	0.0	0.0	0.0	32.0	21.0	38.0	0.0	0.0	0.0
1278838	0.0	0.0	0.0	32.0	21.0	38.0	0.0	0.0	0.0
1278839	0.0	0.0	0.0	32.0	21.0	38.0	0.0	0.0	0.0
1278840	0.0	0.0	0.0	32.0	21.0	38.0	0.0	0.0	0.0
1278841	0.0	0.0	0.0	32.0	21.0	38.0	0.0	0.0	0.0
1278842	0.0	0.0	0.0	32.0	21.0	38.0	0.0	0.0	0.0
1278843	0.0	0.0	0.0	32.0	21.0	38.0	0.0	0.0	0.0
1278844	0.0	0.0	0.0	32.0	21.0	38.0	0.0	0.0	0.0
1278845	0.0	0.0	0.0	32.0	21.0	38.0	0.0	0.0	0.0
1278846	0.0	0.0	0.0	32.0	21.0	38.0	0.0	0.0	0.0
1278847	0.0	0.0	0.0	32.0	21.0	38.0	0.0	0.0	0.0
1278848	0.0	0.0	0.0	32.0	21.0	38.0	0.0	0.0	0.0
1278849	0.0	0.0	0.0	32.0	23.0	38.0	0.0	0.0	0.0
1278850	0.0	0.0	0.0	32.0	23.0	38.0	0.0	0.0	0.0
1278851	0.0	0.0	0.0	32.0	23.0	38.0	0.0	0.0	0.0
1278852	0.0	0.0	0.0	32.0	23.0	38.0	0.0	0.0	0.0
1278853	0.0	0.0	0.0	32.0	23.0	38.0	0.0	0.0	0.0
1278854	0.0	0.0	0.0	32.0	23.0	38.0	0.0	0.0	0.0
1278855	0.0	0.0	0.0	32.0	23.0	38.0	0.0	0.0	0.0
1278856	0.0	0.0	0.0	32.0	25.0	38.0	0.0	0.0	0.0
1278857	0.0	0.0	0.0	33.0	27.0	38.0	0.0	0.0	0.0
1278858	0.0	0.0	0.0	37.0	27.0	40.0	0.0	0.0	0.0
1278859	0.0	0.0	0.0	32.0	27.0	40.0	0.0	0.0	0.0
1278860	0.0	0.0	0.0	32.0	27.0	40.0	0.0	0.0	0.0
1278861	0.0	0.0	0.0	32.0	27.0	40.0	0.0	0.0	0.0
1278862	0.0	0.0	0.0	34.0	28.0	40.0	0.0	0.0	0.0
1278863	0.0	0.0	0.0	34.0	28.0	40.0	0.0	0.0	0.0
1278864	0.0	0.0	0.0	34.0	28.0	40.0	0.0	0.0	0.0
1278865	0.0	0.0	0.0	36.0	28.0	42.0	0.0	0.0	0.0
1278866	0.0	0.0	0.0	36.0	28.0	42.0	0.0	0.0	0.0
1278867	0.0	0.0	0.0	36.0	30.0	40.0	0.0	0.0	0.0
1278868	0.0	0.0	0.0	36.0	30.0	40.0	0.0	0.0	0.0
1278869	0.0	0.0	0.0	34.0	30.0	40.0	0.0	0.0	0.0
1278870	0.0	0.0	0.0	34.0	30.0	42.0	0.0	0.0	0.0
1278871	0.0	0.0	0.0	32.0	30.0	42.0	0.0	0.0	0.0
1278872	0.0	0.0	0.0	32.0	30.0	42.0	0.0	0.0	0.0
1278873	0.0	0.0	0.0	32.0	32.0	42.0	0.0	0.0	0.0
1278874	0.0	0.0	0.0	32.0	32.0	42.0	0.0	0.0	0.0
1278875	0.0	0.0	0.0	32.0	32.0	42.0	0.0	0.0	0.0
1278876	0.0	0.0	0.0	32.0	32.0	42.0	0.0	0.0	0.0
1278877	0.0	0.0	0.0	32.0	32.0	42.0	0.0	0.0	0.0
1278878	0.0	0.0	0.0	32.0	32.0	42.0	0.0	0.0	0.0
1278879	0.0	0.0	0.0	32.0	32.0	42.0	0.0	0.0	0.0
1278880	0.0	0.0	0.0	32.0	32.0	42.0	0.0	0.0	0.0
1278881	0.0	0.0	0.0	32.0	34.0	42.0	0.0	0.0	0.0
1278882	0.0	0.0	0.0	36.0	34.0	42.0	0.0	0.0	0.0
1278883	0.0	0.0	0.0	36.0	36.0	42.0	0.0	0.0	0.0
1278884	0.0	0.0	0.0	36.0	36.0	42.0	0.0	0.0	0.0
1278885	0.0	0.0	0.0	36.0	36.0	42.0	0.0	0.0	0.0
1278886	0.0	0.0	0.0	38.0	36.0	42.0	0.0	0.0	0.0
1278887	0.0	0.0	0.0	38.0	38.0	42.0	0.0	0.0	0.0
1278888	0.0	0.0	0.0	38.0	38.0	42.0	0.0	0.0	0.0
1278889	0.0	0.0	0.0	38.0	38.0	42.0	0.0	0.0	0.0
1278890	0.0	0.0	0.0	38.0	38.0	42.0	0.0	0.0	0.0
1278891	0.0	0.0	0.0	38.0	38.0	44.0	0.0	0.0	0.0
1278892	0.0	0.0	0.0	36.0	38.0	44.0	0.0	0.0	0.0
1278893	0.0	0.0	0.0	36.0	38.0	44.0	0.0	0.0	0.0
1278894	0.0	0.0	0.0	36.0	38.0	44.0	0.0	0.0	0.0
1278895	0.0	0.0	0.0	36.0	38.0	44.0	0.0	0.0	0.0
1278896	0.0	0.0	0.0	36.0	38.0	44.0	0.0	0.0	0.0
1278897	0.0	0.0	0.0	36.0	38.0	42.0	0.0	0.0	0.0
1278898	0.0	0.0	0.0	36.0	38.0	42.0	0.0	0.0	0.0
1278899	0.0	0.0	0.0	36.0	38.0	42.0	0.0	0.0	0.0
1278900	0.0	0.0	0.0	36.0	38.0	42.0	0.0	0.0	0.0
1278901	0.0	0.0	0.0	36.0	38.0	41.0	0.0	0.0	0.0
1278902	0.0	0.0	0.0	34.0	34.0	41.0	0.0	0.0	0.0
1278903	0.0	0.0	0.0	34.0	34.0	41.0	0.0	0.0	0.0
1278904	0.0	0.0	0.0	34.0	34.0	40.0	0.0	0.0	0.0
1278905	0.0	0.0	0.0	34.0	32.0	40.0	0.0	0.0	0.0
1278906	0.0	0.0	0.0	34.0	32.0	40.0	0.0	0.0	0.0
1278907	0.0	0.0	0.0	30.0	32.0	40.0	0.0	0.0	0.0
1278908	0.0	0.0	0.0	30.0	32.0	40.0	0.0	0.0	0.0
1278909	0.0	0.0	0.0	30.0	32.0	40.0	0.0	0.0	0.0
1278910	0.0	0.0	0.0	30.0	32.0	40.0	0.0	0.0	0.0
1278911	0.0	0.0	0.0	30.0	32.0	40.0	0.0	0.0	0.0
1278912	0.0	0.0	0.0	24.0	32.0	40.0	0.0	0.0	0.0
1278913	0.0	0.0	0.0	24.0	32.0	40.0	0.0	0.0	0.0
1278914	0.0	0.0	0.0	24.0	32.0	40.0	0.0	0.0	0.0
1278915	0.0	0.0	0.0	24.0	32.0	40.0	0.0	0.0	0.0
1278916	0.0	0.0	0.0	24.0	32.0	40.0	0.0	0.0	0.0
1278917	0.0	0.0	0.0	24.0	32.0	40.0	0.0	0.0	0.0
1278918	0.0	0.0	0.0	20.0	30.0	40.0	0.0	0.0	0.0
1278919	0.0	0.0	0.0	20.0	30.0	40.0	0.0	0.0	0.0
1278920	0.0	0.0	0.0	20.0	30.0	40.0	0.0	0.0	0.0
1278921	0.0	0.0	0.0	20.0	30.0	40.0	0.0	0.0	0.0
1278922	0.0	0.0	0.0	20.0	28.0	38.0	0.0	0.0	0.0
1278923	0.0	0.0	0.0	20.0	28.0	38.0	0.0	0.0	0.0
1278924	0.0	0.0	0.0	20.0	28.0	38.0	0.0	0.0	0.0
1278925	0.0	0.0	0.0	20.0	28.0	38.0	0.0	0.0	0.0
1278926	0.0	0.0	0.0	20.0	28.0	38.0	0.0	0.0	0.0
1278927	0.0	0.0	0.0	20.0	26.0	36.0	0.0	0.0	0.0
1278928	0.0	0.0	0.0	20.0	26.0	36.0	0.0	0.0	0.0
1278929	0.0	0.0	0.0	20.0	26.0	36.0	0.0	0.0	0.0
1278930	0.0	0.0	0.0	20.0	26.0	36.0	0.0	0.0	0.0
1278931	0.0	0.0	0.0	20.0	26.0	33.0	0.0	0.0	0.0
1278932	0.0	0.0	0.0	20.0	26.0	31.0	0.0	0.0	0.0
1278933	0.0	0.0	0.0	20.0	26.0	31.0	0.0	0.0	0.0
1278934	0.0	0.0	0.0	20.0	26.0	31.0	0.0	0.0	0.0
1278935	0.0	0.0	0.0	20.0	26.0	31.0	0.0	0.0	0.0
1278936	0.0	0.0	0.0	20.0	26.0	31.0	0.0	0.0	0.0
1278937	0.0	0.0	0.0	20.0	24.0	31.0	0.0	0.0	0.0
1278938	0.0	0.0	0.0	20.0	24.0	29.0	0.0	0.0	0.0
1278939	0.0	0.0	0.0	20.0	24.0	28.0	0.0	0.0	0.0
1278940	0.0	0.0	0.0	18.0	22.0	28.0	0.0	0.0	0.0
1278941	0.0	0.0	0.0	16.0	16.0	23.0	0.0	0.0	0.0
1278942	0.0	0.0	0.0	16.0	16.0	23.0	0.0	0.0	0.0
1278943	0.0	0.0	0.0	16.0	16.0	23.0	0.0	0.0	0.0
1278944	0.0	0.0	0.0	16.0	16.0	25.0	0.0	0.0	0.0
1278945	0.0	0.0	0.0	16.0	16.0	23.0	0.0	0.0	0.0
1278946	0.0	0.0	0.0	16.0	16.0	21.0	0.0	0.0	0.0
1278947	0.0	0.0	0.0	16.0	16.0	19.0	0.0	0.0	0.0
1278948	0.0	0.0	0.0	14.0	16.0	17.0	0.0	0.0	0.0
1278949	0.0	0.0	0.0	14.0	16.0	9.0	0.0	0.0	0.0
1278950	0.0	0.0	0.0	14.0	16.0	9.0	0.0	0.0	0.0
1278951	0.0	0.0	0.0	14.0	16.0	9.0	0.0	0.0	0.0
1278952	0.0	0.0	0.0	16.0	16.0	9.0	0.0	0.0	0.0
1278953	0.0	0.0	0.0	16.0	16.0	9.0	0.0	0.0	0.0
1278954	0.0	0.0	0.0	16.0	16.0	9.0	0.0	0.0	0.0
1278955	0.0	0.0	0.0	16.0	16.0	9.0	0.0	0.0	0.0
1278956	0.0	0.0	0.0	14.0	16.0	9.0	0.0	0.0	0.0
1278957	0.0	0.0	0.0	14.0	16.0	9.0	0.0	0.0	0.0
1278958	0.0	0.0	0.0	14.0	16.0	9.0	0.0	0.0	0.0
1278959	0.0	0.0	0.0	14.0	16.0	9.0	0.0	0.0	0.0
1278960	0.0	0.0	0.0	14.0	12.0	9.0	0.0	0.0	0.0
1278961	0.0	0.0	0.0	14.0	10.0	9.0	0.0	0.0	0.0
1278962	0.0	0.0	0.0	14.0	10.0	11.0	0.0	0.0	0.0
1278963	0.0	0.0	0.0	14.0	10.0	11.0	0.0	0.0	0.0
1278964	0.0	0.0	0.0	14.0	10.0	11.0	0.0	0.0	0.0
1278965	0.0	0.0	0.0	10.0	10.0	10.0	0.0	0.0	0.0
1278966	0.0	0.0	0.0	8.0	8.0	10.0	0.0	0.0	0.0
1278967	0.0	0.0	0.0	8.0	8.0	10.0	0.0	0.0	0.0
1278968	0.0	0.0	0.0	8.0	8.0	10.0	0.0	0.0	0.0
1278969	0.0	0.0	0.0	8.0	8.0	10.0	0.0	0.0	0.0
1278970	0.0	0.0	0.0	6.0	8.0	10.0	0.0	0.0	0.0
1278971	0.0	0.0	0.0	6.0	8.0	10.0	0.0	0.0	0.0
1278972	0.0	0.0	0.0	6.0	8.0	10.0	0.0	0.0	0.0
1278973	0.0	0.0	0.0	6.0	10.0	10.0	0.0	0.0	0.0
1278974	0.0	0.0	0.0	6.0	10.0	10.0	0.0	0.0	0.0
1278975	0.0	0.0	0.0	6.0	10.0	10.0	0.0	0.0	0.0
1278976	0.0	0.0	0.0	6.0	10.0	10.0	0.0	0.0	0.0
1278977	0.0	0.0	0.0	6.0	10.0	10.0	0.0	0.0	0.0
1278978	0.0	0.0	0.0	6.0	8.0	10.0	0.0	0.0	0.0
1278979	0.0	0.0	0.0	6.0	8.0	10.0	0.0	0.0	0.0
1278980	0.0	0.0	0.0	6.0	8.0	10.0	0.0	0.0	0.0
1278981	0.0	0.0	0.0	6.0	8.0	10.0	0.0	0.0	0.0
1278982	0.0	0.0	0.0	6.0	8.0	10.0	0.0	0.0	0.0
1278983	0.0	0.0	0.0	6.0	8.0	10.0	0.0	0.0	0.0
1278984	0.0	0.0	0.0	6.0	8.0	10.0	0.0	0.0	0.0
1278985	0.0	0.0	0.0	6.0	8.0	10.0	0.0	0.0	0.0
1278986	0.0	0.0	0.0	6.0	8.0	10.0	0.0	0.0	0.0
1278987	0.0	0.0	0.0	6.0	8.0	10.0	0.0	0.0	0.0
1278988	0.0	0.0	0.0	6.0	8.0	10.0	0.0	0.0	0.0
1278989	0.0	0.0	0.0	6.0	8.0	10.0	0.0	0.0	0.0
1278990	0.0	0.0	0.0	6.0	8.0	10.0	0.0	0.0	0.0
1278991	0.0	0.0	0.0	6.0	8.0	10.0	0.0	0.0	0.0
1278992	0.0	0.0	0.0	6.0	8.0	10.0	0.0	0.0	0.0
1278993	0.0	0.0	0.0	6.0	8.0	10.0	0.0	0.0	0.0
1278994	0.0	0.0	0.0	6.0	8.0	10.0	0.0	0.0	0.0
1278995	0.0	0.0	0.0	6.0	8.0	10.0	0.0	0.0	0.0
1278996	0.0	0.0	0.0	6.0	8.0	10.0	0.0	0.0	0.0
1278997	0.0	0.0	0.0	6.0	6.0	10.0	0.0	0.0	0.0
1278998	0.0	0.0	0.0	6.0	6.0	10.0	0.0	0.0	0.0
1278999	0.0	0.0	0.0	6.0	6.0	10.0	0.0	0.0	0.0
1279000	0.0	0.0	0.0	6.0	6.0	10.0	0.0	0.0	0.0
1279001	0.0	0.0	0.0	6.0	6.0	10.0	0.0	0.0	0.0
1279002	0.0	0.0	0.0	6.0	6.0	10.0	0.0	0.0	0.0
1279003	0.0	0.0	0.0	6.0	6.0	10.0	0.0	0.0	0.0
1279004	0.0	0.0	0.0	6.0	6.0	10.0	0.0	0.0	0.0
1279005	0.0	0.0	0.0	6.0	6.0	10.0	0.0	0.0	0.0
1279006	0.0	0.0	0.0	6.0	6.0	10.0	0.0	0.0	0.0
1279007	0.0	0.0	0.0	5.0	4.0	10.0	0.0	0.0	0.0
1279008	0.0	0.0	0.0	3.0	2.0	4.0	0.0	0.0	0.0
1279009	0.0	0.0	0.0	2.0	2.0	4.0	0.0	0.0	0.0
1279010	0.0	0.0	0.0	2.0	2.0	4.0	0.0	0.0	0.0
1279011	0.0	0.0	0.0	2.0	2.0	4.0	0.0	0.0	0.0
1279012	0.0	0.0	0.0	2.0	2.0	4.0	0.0	0.0	0.0
1279013	0.0	0.0	0.0	2.0	2.0	4.0	0.0	0.0	0.0
1279014	0.0	0.0	0.0	2.0	2.0	4.0	0.0	0.0	0.0
1279015	0.0	0.0	0.0	2.0	2.0	4.0	0.0	0.0	0.0
1279016	0.0	0.0	0.0	2.0	2.0	4.0	0.0	0.0	0.0
1279017	0.0	0.0	0.0	2.0	2.0	4.0	0.0	0.0	0.0
1279018	0.0	0.0	0.0	2.0	2.0	4.0	0.0	0.0	0.0
1279019	0.0	0.0	0.0	2.0	2.0	4.0	0.0	0.0	0.0
1279020	0.0	0.0	0.0	2.0	2.0	4.0	0.0	0.0	0.0
1279021	0.0	0.0	0.0	2.0	2.0	4.0	0.0	0.0	0.0
1279022	0.0	0.0	0.0	2.0	2.0	4.0	0.0	0.0	0.0
1279023	0.0	0.0	0.0	2.0	2.0	4.0	0.0	0.0	0.0
1279024	0.0	0.0	0.0	2.0	2.0	4.0	0.0	0.0	0.0
1279025	0.0	0.0	0.0	2.0	2.0	4.0	0.0	0.0	0.0
1279026	0.0	0.0	0.0	2.0	2.0	4.0	0.0	0.0	0.0
1279027	0.0	0.0	0.0	2.0	2.0	4.0	0.0	0.0	0.0
1279028	0.0	0.0	0.0	2.0	2.0	4.0	0.0	0.0	0.0
1279029	0.0	0.0	0.0	2.0	2.0	4.0	0.0	0.0	0.0
1279030	0.0	0.0	0.0	2.0	2.0	4.0	0.0	0.0	0.0
1279031	0.0	0.0	0.0	2.0	2.0	4.0	0.0	0.0	0.0
1279032	0.0	0.0	0.0	2.0	2.0	4.0	0.0	0.0	0.0
1279033	0.0	0.0	0.0	2.0	2.0	4.0	0.0	0.0	0.0
1279034	0.0	0.0	0.0	2.0	2.0	4.0	0.0	0.0	0.0
1279035	0.0	0.0	0.0	4.0	4.0	9.0	0.0	0.0	0.0
1279036	0.0	0.0	0.0	6.0	4.0	9.0	0.0	0.0	0.0
1279037	0.0	0.0	0.0	6.0	4.0	9.0	0.0	0.0	0.0
1279038	0.0	0.0	0.0	6.0	6.0	9.0	0.0	0.0	0.0
1279039	0.0	0.0	0.0	10.0	10.0	9.0	0.0	0.0	0.0
1279040	0.0	0.0	0.0	10.0	10.0	9.0	0.0	0.0	0.0
1279041	0.0	0.0	0.0	10.0	10.0	9.0	0.0	0.0	0.0
1279042	0.0	0.0	0.0	10.0	10.0	9.0	0.0	0.0	0.0
1279043	0.0	0.0	0.0	10.0	10.0	10.0	0.0	0.0	0.0
1279044	0.0	0.0	0.0	10.0	10.0	10.0	0.0	0.0	0.0
1279045	0.0	0.0	0.0	10.0	10.0	10.0	0.0	0.0	0.0
1279046	0.0	0.0	0.0	10.0	10.0	10.0	0.0	0.0	0.0
1279047	0.0	0.0	0.0	10.0	10.0	10.0	0.0	0.0	0.0
1279048	0.0	0.0	0.0	10.0	10.0	10.0	0.0	0.0	0.0
1279049	0.0	0.0	0.0	10.0	10.0	10.0	0.0	0.0	0.0
1279050	0.0	0.0	0.0	10.0	10.0	10.0	0.0	0.0	0.0
1279051	0.0	0.0	0.0	10.0	8.0	10.0	0.0	0.0	0.0
1279052	0.0	0.0	0.0	10.0	8.0	10.0	0.0	0.0	0.0
1279053	0.0	0.0	0.0	10.0	8.0	10.0	0.0	0.0	0.0
1279054	0.0	0.0	0.0	10.0	8.0	10.0	0.0	0.0	0.0
1279055	0.0	0.0	0.0	10.0	8.0	10.0	0.0	0.0	0.0
1279056	0.0	0.0	0.0	10.0	8.0	10.0	0.0	0.0	0.0
1279057	0.0	0.0	0.0	10.0	8.0	10.0	0.0	0.0	0.0
1279058	0.0	0.0	0.0	10.0	8.0	8.0	0.0	0.0	0.0
1279059	0.0	0.0	0.0	10.0	8.0	8.0	0.0	0.0	2.0
1279060	0.0	0.0	0.0	8.0	8.0	8.0	0.0	0.0	2.0
1279061	0.0	0.0	0.0	8.0	8.0	8.0	0.0	0.0	2.0
1279062	0.0	0.0	0.0	8.0	8.0	8.0	0.0	0.0	2.0
1279063	0.0	0.0	0.0	8.0	8.0	6.0	0.0	0.0	2.0
1279064	0.0	0.0	0.0	8.0	8.0	6.0	0.0	0.0	2.0
1279065	0.0	0.0	0.0	8.0	8.0	6.0	0.0	0.0	2.0
1279066	0.0	0.0	0.0	8.0	8.0	6.0	0.0	0.0	2.0
1279067	0.0	0.0	0.0	8.0	8.0	6.0	0.0	0.0	2.0
1279068	0.0	0.0	0.0	10.0	8.0	6.0	0.0	0.0	2.0
1279069	0.0	0.0	0.0	10.0	8.0	6.0	0.0	0.0	2.0
1279070	0.0	0.0	0.0	10.0	8.0	6.0	0.0	0.0	2.0
1279071	0.0	0.0	0.0	10.0	8.0	6.0	0.0	0.0	2.0
1279072	0.0	0.0	0.0	10.0	8.0	6.0	0.0	0.0	2.0
1279073	0.0	0.0	0.0	10.0	8.0	6.0	0.0	0.0	2.0
1279074	0.0	0.0	0.0	10.0	8.0	6.0	0.0	0.0	2.0
1279075	0.0	0.0	0.0	10.0	8.0	6.0	0.0	0.0	2.0
1279076	0.0	0.0	0.0	10.0	8.0	6.0	0.0	0.0	2.0
1279077	0.0	0.0	0.0	10.0	8.0	6.0	0.0	0.0	2.0
1279078	0.0	0.0	0.0	10.0	8.0	6.0	0.0	0.0	2.0
1279079	0.0	0.0	0.0	10.0	8.0	6.0	0.0	0.0	2.0
1279080	0.0	0.0	0.0	10.0	8.0	6.0	0.0	0.0	2.0
1279081	0.0	0.0	0.0	10.0	8.0	6.0	0.0	0.0	2.0
1279082	0.0	0.0	0.0	10.0	8.0	6.0	0.0	0.0	2.0
1279083	0.0	0.0	0.0	10.0	8.0	6.0	0.0	0.0	2.0
1279084	0.0	0.0	0.0	10.0	8.0	6.0	0.0	0.0	2.0
1279085	0.0	0.0	0.0	10.0	8.0	6.0	0.0	0.0	2.0
1279086	0.0	0.0	0.0	10.0	8.0	6.0	0.0	0.0	2.0
1279087	0.0	0.0	0.0	10.0	8.0	6.0	0.0	0.0	2.0
1279088	0.0	0.0	0.0	10.0	8.0	6.0	0.0	0.0	2.0
1279089	0.0	0.0	0.0	10.0	8.0	6.0	0.0	0.0	2.0
1279090	0.0	0.0	0.0	10.0	8.0	6.0	0.0	0.0	2.0
1279091	0.0	0.0	0.0	10.0	8.0	6.0	0.0	0.0	2.0
1279092	0.0	0.0	0.0	10.0	8.0	6.0	0.0	0.0	2.0
1279093	0.0	0.0	0.0	10.0	8.0	12.0	0.0	0.0	2.0
1279094	0.0	0.0	0.0	10.0	8.0	12.0	0.0	0.0	2.0
1279095	0.0	0.0	0.0	12.0	10.0	14.0	0.0	0.0	2.0
1279096	0.0	0.0	0.0	12.0	10.0	18.0	0.0	0.0	2.0
1279097	0.0	0.0	0.0	12.0	10.0	18.0	0.0	0.0	2.0
1279098	0.0	0.0	0.0	12.0	12.0	18.0	0.0	0.0	2.0
1279099	0.0	0.0	0.0	12.0	12.0	18.0	0.0	0.0	2.0
1279100	0.0	0.0	0.0	12.0	12.0	18.0	0.0	0.0	2.0
1279101	0.0	0.0	0.0	12.0	14.0	16.0	0.0	0.0	2.0
1279102	0.0	0.0	0.0	12.0	14.0	16.0	0.0	0.0	2.0
1279103	0.0	0.0	0.0	12.0	14.0	16.0	0.0	0.0	2.0
1279104	0.0	0.0	0.0	12.0	14.0	16.0	0.0	0.0	2.0
1279105	0.0	0.0	0.0	12.0	14.0	16.0	0.0	0.0	2.0
1279106	0.0	0.0	0.0	12.0	14.0	16.0	0.0	0.0	2.0
1279107	0.0	0.0	0.0	12.0	14.0	16.0	0.0	0.0	2.0
1279108	0.0	0.0	0.0	12.0	14.0	16.0	0.0	0.0	2.0
1279109	0.0	0.0	0.0	12.0	14.0	16.0	0.0	0.0	2.0
1279110	0.0	0.0	0.0	12.0	14.0	16.0	0.0	0.0	2.0
1279111	0.0	0.0	0.0	12.0	14.0	16.0	0.0	0.0	2.0
1279112	0.0	0.0	0.0	12.0	14.0	16.0	0.0	0.0	2.0
1279113	0.0	0.0	0.0	12.0	14.0	16.0	0.0	0.0	2.0
1279114	0.0	0.0	0.0	12.0	14.0	16.0	0.0	0.0	2.0
1279115	0.0	0.0	0.0	12.0	14.0	16.0	0.0	0.0	2.0
1279116	0.0	0.0	0.0	12.0	14.0	16.0	0.0	0.0	2.0
1279117	0.0	0.0	0.0	12.0	14.0	16.0	0.0	0.0	2.0
1279118	0.0	0.0	0.0	12.0	14.0	16.0	0.0	0.0	2.0
1279119	0.0	0.0	0.0	12.0	14.0	16.0	0.0	0.0	2.0
1279120	0.0	0.0	0.0	12.0	12.0	16.0	0.0	0.0	2.0
1279121	0.0	0.0	0.0	12.0	12.0	16.0	0.0	0.0	2.0
1279122	0.0	0.0	0.0	12.0	12.0	16.0	0.0	0.0	2.0
1279123	0.0	0.0	0.0	12.0	12.0	16.0	0.0	0.0	2.0
1279124	0.0	0.0	0.0	12.0	12.0	16.0	0.0	0.0	2.0
1279125	0.0	0.0	0.0	12.0	12.0	16.0	0.0	0.0	2.0
1279126	0.0	0.0	0.0	12.0	12.0	16.0	0.0	0.0	2.0
1279127	0.0	0.0	0.0	12.0	12.0	16.0	0.0	0.0	2.0
1279128	0.0	0.0	0.0	12.0	12.0	16.0	0.0	0.0	2.0
1279129	0.0	0.0	0.0	12.0	12.0	16.0	0.0	0.0	2.0
1279130	0.0	0.0	0.0	12.0	12.0	16.0	0.0	0.0	2.0
1279131	0.0	0.0	0.0	12.0	12.0	16.0	0.0	0.0	2.0
1279132	0.0	0.0	0.0	12.0	12.0	16.0	0.0	0.0	2.0
1279133	0.0	0.0	0.0	12.0	12.0	16.0	0.0	0.0	2.0
1279134	0.0	0.0	0.0	12.0	12.0	16.0	0.0	0.0	2.0
1279135	0.0	0.0	0.0	12.0	12.0	16.0	0.0	0.0	2.0
1279136	0.0	0.0	0.0	12.0	12.0	16.0	0.0	0.0	2.0
1279137	0.0	0.0	0.0	12.0	12.0	16.0	0.0	0.0	2.0
1279138	0.0	0.0	0.0	12.0	12.0	16.0	0.0	0.0	2.0
1279139	0.0	0.0	0.0	12.0	12.0	16.0	0.0	0.0	2.0
1279140	0.0	0.0	0.0	12.0	12.0	16.0	0.0	0.0	2.0
1279141	0.0	0.0	0.0	10.0	12.0	16.0	0.0	0.0	2.0
1279142	0.0	0.0	0.0	10.0	12.0	16.0	0.0	0.0	2.0
1279143	0.0	0.0	0.0	10.0	12.0	16.0	0.0	0.0	2.0
1279144	0.0	0.0	0.0	6.0	12.0	16.0	0.0	0.0	2.0
1279145	0.0	0.0	0.0	6.0	12.0	16.0	0.0	0.0	2.0
1279146	0.0	0.0	0.0	6.0	12.0	16.0	0.0	0.0	2.0
1279147	0.0	0.0	0.0	6.0	12.0	16.0	0.0	0.0	2.0
1279148	0.0	0.0	0.0	6.0	12.0	14.0	0.0	0.0	2.0
1279149	0.0	0.0	0.0	6.0	12.0	14.0	0.0	0.0	2.0
1279150	0.0	0.0	0.0	6.0	12.0	14.0	0.0	0.0	2.0
1279151	0.0	0.0	0.0	6.0	10.0	14.0	0.0	0.0	2.0
1279152	0.0	0.0	0.0	6.0	12.0	14.0	0.0	0.0	2.0
1279153	0.0	0.0	0.0	4.0	12.0	14.0	0.0	0.0	2.0
1279154	0.0	0.0	0.0	4.0	12.0	14.0	0.0	0.0	2.0
1279155	0.0	0.0	0.0	4.0	12.0	14.0	0.0	0.0	2.0
1279156	0.0	0.0	0.0	4.0	12.0	14.0	0.0	0.0	2.0
1279157	0.0	0.0	0.0	4.0	12.0	14.0	0.0	0.0	2.0
1279158	0.0	0.0	0.0	4.0	12.0	14.0	0.0	0.0	2.0
1279159	0.0	0.0	0.0	4.0	12.0	14.0	0.0	0.0	2.0
1279160	0.0	0.0	0.0	4.0	12.0	14.0	0.0	0.0	2.0
1279161	0.0	0.0	0.0	4.0	10.0	14.0	0.0	0.0	2.0
1279162	0.0	0.0	0.0	4.0	10.0	14.0	0.0	0.0	2.0
1279163	0.0	0.0	0.0	4.0	10.0	14.0	0.0	0.0	2.0
1279164	0.0	0.0	0.0	4.0	10.0	14.0	0.0	0.0	2.0
1279165	0.0	0.0	0.0	2.0	8.0	12.0	0.0	0.0	2.0
1279166	0.0	0.0	0.0	2.0	8.0	12.0	0.0	0.0	2.0
1279167	0.0	0.0	0.0	2.0	8.0	12.0	0.0	0.0	2.0
1279168	0.0	0.0	0.0	2.0	8.0	12.0	0.0	0.0	2.0
1279169	0.0	0.0	0.0	2.0	8.0	12.0	0.0	0.0	2.0
1279170	0.0	0.0	0.0	2.0	8.0	12.0	0.0	0.0	2.0
1279171	0.0	0.0	0.0	2.0	8.0	12.0	0.0	0.0	2.0
1279172	0.0	0.0	0.0	2.0	8.0	12.0	0.0	0.0	2.0
1279173	0.0	0.0	0.0	2.0	8.0	12.0	0.0	0.0	2.0
1279174	0.0	0.0	0.0	2.0	8.0	12.0	0.0	0.0	2.0
1279175	0.0	0.0	0.0	2.0	8.0	12.0	0.0	0.0	2.0
1279176	0.0	0.0	0.0	2.0	8.0	12.0	0.0	0.0	2.0
1279177	0.0	0.0	0.0	2.0	8.0	12.0	0.0	0.0	2.0
1279178	0.0	0.0	0.0	2.0	6.0	12.0	0.0	0.0	2.0
1279179	0.0	0.0	0.0	0.0	6.0	12.0	0.0	0.0	2.0
1279180	0.0	0.0	0.0	0.0	6.0	12.0	0.0	0.0	2.0
1279181	0.0	0.0	0.0	0.0	6.0	12.0	0.0	0.0	2.0
1279182	0.0	0.0	0.0	0.0	6.0	12.0	0.0	0.0	2.0
1279183	0.0	0.0	0.0	0.0	6.0	12.0	0.0	0.0	2.0
1279184	0.0	0.0	0.0	0.0	6.0	12.0	0.0	0.0	2.0
1279185	0.0	0.0	0.0	0.0	6.0	11.0	0.0	0.0	2.0
1279186	0.0	0.0	0.0	0.0	6.0	11.0	0.0	0.0	2.0
1279187	0.0	0.0	0.0	0.0	6.0	11.0	0.0	0.0	2.0
1279188	0.0	0.0	0.0	0.0	6.0	11.0	0.0	0.0	2.0
1279189	0.0	0.0	0.0	0.0	6.0	11.0	0.0	0.0	2.0
1279190	0.0	0.0	0.0	0.0	6.0	11.0	0.0	0.0	0.0
1279191	0.0	0.0	0.0	0.0	8.0	13.0	0.0	0.0	0.0
1279192	0.0	0.0	0.0	0.0	8.0	12.0	0.0	0.0	0.0
1279193	0.0	0.0	0.0	0.0	8.0	12.0	0.0	0.0	0.0
1279194	0.0	0.0	0.0	0.0	8.0	10.0	0.0	0.0	0.0
1279195	0.0	0.0	0.0	0.0	8.0	10.0	0.0	0.0	0.0
1279196	0.0	0.0	0.0	0.0	8.0	10.0	0.0	0.0	0.0
1279197	0.0	0.0	0.0	0.0	8.0	8.0	0.0	0.0	0.0
1279198	0.0	0.0	0.0	0.0	8.0	8.0	0.0	0.0	0.0
1279199	0.0	0.0	0.0	0.0	8.0	6.0	0.0	0.0	0.0
1279200	0.0	0.0	0.0	0.0	8.0	6.0	0.0	0.0	0.0
1279201	0.0	0.0	0.0	0.0	8.0	6.0	0.0	0.0	0.0
1279202	0.0	0.0	0.0	0.0	8.0	8.0	0.0	0.0	0.0
1279203	0.0	0.0	0.0	0.0	8.0	8.0	0.0	0.0	0.0
1279204	0.0	0.0	0.0	0.0	8.0	8.0	0.0	0.0	0.0
1279205	0.0	0.0	0.0	0.0	8.0	8.0	0.0	0.0	0.0
1279206	0.0	0.0	0.0	0.0	8.0	8.0	0.0	0.0	0.0
1279207	0.0	0.0	0.0	0.0	8.0	8.0	0.0	0.0	0.0
1279208	0.0	0.0	0.0	0.0	8.0	8.0	0.0	0.0	0.0
1279209	0.0	0.0	0.0	0.0	6.0	8.0	0.0	0.0	0.0
1279210	0.0	0.0	0.0	0.0	6.0	8.0	0.0	0.0	0.0
1279211	0.0	0.0	0.0	0.0	6.0	8.0	0.0	0.0	0.0
1279212	0.0	0.0	0.0	0.0	6.0	8.0	0.0	0.0	0.0
1279213	0.0	0.0	0.0	0.0	6.0	8.0	0.0	0.0	0.0
1279214	0.0	0.0	0.0	0.0	6.0	8.0	0.0	0.0	0.0
1279215	0.0	0.0	0.0	0.0	6.0	8.0	0.0	0.0	0.0
1279216	0.0	0.0	0.0	0.0	6.0	8.0	0.0	0.0	0.0
1279217	0.0	0.0	0.0	0.0	6.0	8.0	0.0	0.0	0.0
1279218	0.0	0.0	0.0	0.0	6.0	8.0	0.0	0.0	0.0
1279219	0.0	0.0	0.0	0.0	6.0	8.0	0.0	0.0	0.0
1279220	0.0	0.0	0.0	0.0	6.0	8.0	0.0	0.0	0.0
1279221	0.0	0.0	0.0	0.0	6.0	8.0	0.0	0.0	0.0
1279222	0.0	0.0	0.0	0.0	6.0	8.0	0.0	0.0	0.0
1279223	0.0	0.0	0.0	0.0	6.0	8.0	0.0	0.0	0.0
1279224	0.0	0.0	0.0	0.0	6.0	8.0	0.0	0.0	0.0
1279225	0.0	0.0	0.0	0.0	6.0	8.0	0.0	0.0	0.0
1279226	0.0	0.0	0.0	0.0	6.0	8.0	0.0	0.0	0.0
1279227	0.0	0.0	0.0	0.0	6.0	8.0	0.0	0.0	0.0
1279228	0.0	0.0	0.0	0.0	6.0	8.0	0.0	0.0	0.0
1279229	0.0	0.0	0.0	0.0	4.0	8.0	0.0	0.0	0.0
1279230	0.0	0.0	0.0	0.0	4.0	8.0	0.0	0.0	0.0
1279231	0.0	0.0	0.0	0.0	4.0	8.0	0.0	0.0	0.0
1279232	0.0	0.0	0.0	2.0	6.0	10.0	0.0	0.0	0.0
1279233	0.0	0.0	0.0	6.0	10.0	10.0	0.0	0.0	0.0
1279234	0.0	0.0	0.0	6.0	10.0	6.0	0.0	0.0	0.0
1279235	0.0	0.0	0.0	6.0	10.0	6.0	0.0	0.0	0.0
1279236	0.0	0.0	0.0	6.0	10.0	6.0	0.0	0.0	0.0
1279237	0.0	0.0	0.0	6.0	12.0	6.0	0.0	0.0	0.0
1279238	0.0	0.0	0.0	6.0	12.0	6.0	0.0	0.0	0.0
1279239	0.0	0.0	0.0	6.0	12.0	6.0	0.0	0.0	0.0
1279240	0.0	0.0	0.0	6.0	12.0	6.0	0.0	0.0	0.0
1279241	0.0	0.0	0.0	6.0	12.0	6.0	0.0	0.0	0.0
1279242	0.0	0.0	0.0	6.0	12.0	6.0	0.0	0.0	0.0
1279243	0.0	0.0	0.0	6.0	12.0	6.0	0.0	0.0	0.0
1279244	0.0	0.0	0.0	6.0	12.0	6.0	0.0	0.0	0.0
1279245	0.0	0.0	0.0	6.0	12.0	6.0	0.0	0.0	0.0
1279246	0.0	0.0	0.0	6.0	12.0	6.0	0.0	0.0	0.0
1279247	0.0	0.0	0.0	6.0	12.0	6.0	0.0	0.0	0.0
1279248	0.0	0.0	0.0	6.0	12.0	6.0	0.0	0.0	0.0
1279249	0.0	0.0	0.0	6.0	10.0	6.0	0.0	0.0	0.0
1279250	0.0	0.0	0.0	6.0	10.0	6.0	0.0	0.0	0.0
1279251	0.0	0.0	0.0	6.0	10.0	6.0	0.0	0.0	0.0
1279252	0.0	0.0	0.0	6.0	10.0	6.0	0.0	0.0	0.0
1279253	0.0	0.0	0.0	6.0	10.0	6.0	0.0	0.0	0.0
1279254	0.0	0.0	0.0	6.0	10.0	6.0	0.0	0.0	0.0
1279255	0.0	0.0	0.0	6.0	10.0	6.0	0.0	0.0	0.0
1279256	0.0	0.0	0.0	6.0	10.0	6.0	0.0	0.0	0.0
1279257	0.0	0.0	0.0	6.0	10.0	6.0	0.0	0.0	0.0
1279258	0.0	0.0	0.0	6.0	10.0	6.0	0.0	0.0	0.0
1279259	0.0	0.0	0.0	6.0	10.0	6.0	0.0	0.0	0.0
1279260	0.0	0.0	0.0	6.0	10.0	6.0	0.0	0.0	0.0
1279261	0.0	0.0	0.0	6.0	10.0	6.0	0.0	0.0	0.0
1279262	0.0	0.0	0.0	6.0	10.0	6.0	0.0	0.0	0.0
1279263	0.0	0.0	0.0	6.0	10.0	6.0	0.0	0.0	0.0
1279264	0.0	0.0	0.0	6.0	10.0	6.0	0.0	0.0	0.0
1279265	0.0	0.0	0.0	6.0	10.0	6.0	0.0	0.0	0.0
1279266	0.0	0.0	0.0	6.0	10.0	6.0	0.0	0.0	0.0
1279267	0.0	0.0	0.0	6.0	10.0	6.0	0.0	0.0	0.0
1279268	0.0	0.0	0.0	6.0	10.0	6.0	0.0	0.0	0.0
1279269	0.0	0.0	0.0	6.0	10.0	6.0	0.0	0.0	0.0
1279270	0.0	0.0	0.0	6.0	12.0	6.0	0.0	0.0	0.0
1279271	0.0	0.0	0.0	6.0	12.0	6.0	0.0	0.0	0.0
1279272	0.0	0.0	0.0	6.0	12.0	6.0	0.0	0.0	0.0
1279273	0.0	0.0	0.0	6.0	12.0	6.0	0.0	0.0	0.0
1279274	0.0	0.0	0.0	6.0	12.0	6.0	0.0	0.0	0.0
1279275	0.0	0.0	0.0	6.0	12.0	6.0	0.0	0.0	0.0
1279276	0.0	0.0	0.0	6.0	12.0	6.0	0.0	0.0	0.0
1279277	0.0	0.0	0.0	6.0	12.0	6.0	0.0	0.0	0.0
1279278	0.0	0.0	0.0	6.0	12.0	6.0	0.0	0.0	0.0
1279279	0.0	0.0	0.0	6.0	12.0	6.0	0.0	0.0	0.0
1279280	0.0	0.0	0.0	6.0	12.0	6.0	0.0	0.0	0.0
1279281	0.0	0.0	0.0	6.0	12.0	6.0	0.0	0.0	0.0
1279282	0.0	0.0	0.0	6.0	12.0	6.0	0.0	0.0	0.0
1279283	0.0	0.0	0.0	6.0	12.0	6.0	0.0	0.0	0.0
1279284	0.0	0.0	0.0	6.0	12.0	6.0	0.0	0.0	0.0
1279285	0.0	0.0	0.0	6.0	12.0	6.0	0.0	0.0	0.0
1279286	0.0	0.0	0.0	6.0	12.0	6.0	0.0	0.0	0.0
1279287	0.0	0.0	0.0	6.0	12.0	6.0	0.0	0.0	0.0
1279288	0.0	0.0	0.0	6.0	12.0	6.0	0.0	0.0	0.0
1279289	0.0	0.0	0.0	6.0	12.0	6.0	0.0	0.0	0.0
1279290	0.0	0.0	0.0	6.0	12.0	6.0	0.0	0.0	0.0
1279291	0.0	0.0	0.0	6.0	10.0	6.0	0.0	0.0	0.0
1279292	0.0	0.0	0.0	6.0	10.0	6.0	0.0	0.0	0.0
1279293	0.0	0.0	0.0	6.0	10.0	6.0	0.0	0.0	0.0
1279294	0.0	0.0	0.0	6.0	10.0	6.0	0.0	0.0	0.0
1279295	0.0	0.0	0.0	6.0	10.0	6.0	0.0	0.0	0.0
1279296	0.0	0.0	0.0	6.0	10.0	6.0	0.0	0.0	0.0
1279297	0.0	0.0	0.0	6.0	10.0	6.0	0.0	0.0	0.0
1279298	0.0	0.0	0.0	6.0	10.0	6.0	0.0	0.0	0.0
1279299	0.0	0.0	0.0	6.0	10.0	6.0	0.0	0.0	0.0
1279300	0.0	0.0	0.0	6.0	10.0	6.0	0.0	0.0	0.0
1279301	0.0	0.0	0.0	6.0	10.0	4.0	0.0	0.0	0.0
1279302	0.0	0.0	0.0	6.0	10.0	2.0	0.0	0.0	0.0
1279303	0.0	0.0	0.0	6.0	10.0	2.0	0.0	0.0	0.0
1279304	0.0	0.0	0.0	6.0	10.0	2.0	0.0	0.0	0.0
1279305	0.0	0.0	0.0	6.0	10.0	2.0	0.0	0.0	0.0
1279306	0.0	0.0	0.0	6.0	10.0	2.0	0.0	0.0	0.0
1279307	0.0	0.0	0.0	6.0	10.0	2.0	0.0	0.0	0.0
1279308	0.0	0.0	0.0	6.0	10.0	2.0	0.0	0.0	0.0
1279309	0.0	0.0	0.0	6.0	10.0	2.0	0.0	0.0	0.0
1279310	0.0	0.0	0.0	6.0	8.0	2.0	0.0	0.0	0.0
1279311	0.0	0.0	0.0	6.0	8.0	2.0	0.0	0.0	0.0
1279312	0.0	0.0	0.0	6.0	8.0	2.0	0.0	0.0	0.0
1279313	0.0	0.0	0.0	6.0	8.0	2.0	0.0	0.0	0.0
1279314	0.0	0.0	0.0	6.0	8.0	2.0	0.0	0.0	0.0
1279315	0.0	0.0	0.0	6.0	8.0	2.0	0.0	0.0	0.0
1279316	0.0	0.0	0.0	6.0	8.0	2.0	0.0	0.0	0.0
1279317	0.0	0.0	0.0	6.0	8.0	2.0	0.0	0.0	0.0
1279318	0.0	0.0	0.0	4.0	8.0	2.0	0.0	0.0	0.0
1279319	0.0	0.0	0.0	4.0	8.0	2.0	0.0	0.0	0.0
1279320	0.0	0.0	0.0	4.0	8.0	2.0	0.0	0.0	0.0
1279321	0.0	0.0	0.0	2.0	8.0	2.0	0.0	0.0	0.0
1279322	0.0	0.0	0.0	2.0	8.0	2.0	0.0	0.0	0.0
1279323	0.0	0.0	0.0	2.0	8.0	2.0	0.0	0.0	0.0
1279324	0.0	0.0	0.0	2.0	8.0	2.0	0.0	0.0	0.0
1279325	0.0	0.0	0.0	0.0	6.0	2.0	0.0	0.0	0.0
1279326	0.0	0.0	0.0	0.0	6.0	2.0	0.0	0.0	0.0
1279327	0.0	0.0	0.0	0.0	6.0	2.0	0.0	0.0	0.0
1279328	0.0	0.0	0.0	0.0	6.0	2.0	0.0	0.0	0.0
1279329	0.0	0.0	0.0	0.0	6.0	2.0	0.0	0.0	0.0
1279330	0.0	0.0	0.0	0.0	6.0	2.0	0.0	0.0	0.0
1279331	0.0	0.0	0.0	0.0	6.0	2.0	0.0	0.0	0.0
1279332	0.0	0.0	0.0	0.0	4.0	2.0	0.0	0.0	0.0
1279333	0.0	0.0	0.0	0.0	4.0	2.0	0.0	0.0	0.0
1279334	0.0	0.0	0.0	0.0	4.0	2.0	0.0	0.0	0.0
1279335	0.0	0.0	0.0	0.0	4.0	2.0	0.0	0.0	0.0
1279336	0.0	0.0	0.0	0.0	4.0	2.0	0.0	0.0	0.0
1279337	0.0	0.0	0.0	0.0	4.0	2.0	0.0	0.0	0.0
1279338	0.0	0.0	0.0	0.0	4.0	2.0	0.0	0.0	0.0
1279339	0.0	0.0	0.0	0.0	4.0	2.0	0.0	0.0	0.0
1279340	0.0	0.0	0.0	0.0	4.0	2.0	0.0	0.0	0.0
1279341	0.0	0.0	0.0	0.0	4.0	2.0	0.0	0.0	0.0
1279342	0.0	0.0	0.0	0.0	4.0	2.0	0.0	0.0	0.0
1279343	0.0	0.0	0.0	0.0	4.0	2.0	0.0	0.0	0.0
1279344	0.0	0.0	0.0	0.0	4.0	2.0	0.0	0.0	0.0
1279345	0.0	0.0	0.0	0.0	4.0	2.0	0.0	0.0	0.0
1279346	0.0	0.0	0.0	0.0	4.0	2.0	0.0	0.0	0.0
1279347	0.0	0.0	0.0	0.0	4.0	2.0	0.0	0.0	0.0
1279348	0.0	0.0	0.0	0.0	4.0	2.0	0.0	0.0	0.0
1279349	0.0	0.0	0.0	0.0	4.0	2.0	0.0	0.0	0.0
1279350	0.0	0.0	0.0	0.0	6.0	2.0	0.0	0.0	0.0
1279351	0.0	0.0	0.0	0.0	6.0	2.0	0.0	0.0	0.0
1279352	0.0	0.0	0.0	0.0	6.0	2.0	0.0	0.0	0.0
1279353	0.0	0.0	0.0	2.0	8.0	6.0	0.0	0.0	0.0
1279354	0.0	0.0	0.0	2.0	8.0	6.0	0.0	0.0	0.0
1279355	0.0	0.0	0.0	4.0	8.0	8.0	0.0	0.0	0.0
1279356	0.0	0.0	0.0	10.0	16.0	8.0	0.0	0.0	0.0
1279357	0.0	0.0	0.0	14.0	16.0	10.0	0.0	0.0	0.0
1279358	0.0	0.0	0.0	14.0	16.0	10.0	0.0	0.0	0.0
1279359	0.0	0.0	0.0	14.0	16.0	10.0	0.0	0.0	0.0
1279360	0.0	0.0	0.0	14.0	16.0	10.0	0.0	0.0	0.0
1279361	0.0	0.0	0.0	14.0	16.0	10.0	0.0	0.0	0.0
1279362	0.0	0.0	0.0	14.0	14.0	10.0	0.0	0.0	0.0
1279363	0.0	0.0	0.0	14.0	14.0	10.0	0.0	0.0	0.0
1279364	0.0	0.0	0.0	14.0	14.0	10.0	0.0	0.0	0.0
1279365	0.0	0.0	0.0	14.0	14.0	10.0	0.0	0.0	0.0
1279366	0.0	0.0	0.0	14.0	14.0	10.0	0.0	0.0	0.0
1279367	0.0	0.0	0.0	14.0	14.0	10.0	0.0	0.0	0.0
1279368	0.0	0.0	0.0	14.0	14.0	10.0	0.0	0.0	0.0
1279369	0.0	0.0	0.0	14.0	14.0	10.0	0.0	0.0	0.0
1279370	0.0	0.0	0.0	14.0	14.0	10.0	0.0	0.0	0.0
1279371	0.0	0.0	0.0	14.0	14.0	10.0	0.0	0.0	0.0
1279372	0.0	0.0	0.0	14.0	12.0	10.0	0.0	0.0	0.0
1279373	0.0	0.0	0.0	14.0	14.0	10.0	0.0	0.0	0.0
1279374	0.0	0.0	0.0	14.0	16.0	14.0	0.0	0.0	0.0
1279375	0.0	0.0	0.0	18.0	18.0	14.0	0.0	0.0	0.0
1279376	0.0	0.0	0.0	18.0	18.0	14.0	0.0	0.0	0.0
1279377	0.0	0.0	0.0	18.0	18.0	14.0	0.0	0.0	0.0
1279378	0.0	0.0	0.0	18.0	18.0	14.0	0.0	0.0	0.0
1279379	0.0	0.0	0.0	18.0	18.0	14.0	0.0	0.0	0.0
1279380	0.0	0.0	0.0	18.0	18.0	14.0	0.0	0.0	0.0
1279381	0.0	0.0	0.0	18.0	18.0	14.0	0.0	0.0	0.0
1279382	0.0	0.0	0.0	18.0	18.0	14.0	0.0	0.0	0.0
1279383	0.0	0.0	0.0	18.0	18.0	14.0	0.0	0.0	0.0
1279384	0.0	0.0	0.0	18.0	18.0	14.0	0.0	0.0	0.0
1279385	0.0	0.0	0.0	18.0	18.0	14.0	0.0	0.0	0.0
1279386	0.0	0.0	0.0	18.0	18.0	14.0	0.0	0.0	0.0
1279387	0.0	0.0	0.0	18.0	18.0	14.0	0.0	0.0	0.0
1279388	0.0	0.0	0.0	18.0	18.0	14.0	0.0	0.0	0.0
1279389	0.0	0.0	0.0	18.0	18.0	14.0	0.0	0.0	0.0
1279390	0.0	0.0	0.0	18.0	18.0	14.0	0.0	0.0	0.0
1279391	0.0	0.0	0.0	18.0	18.0	14.0	0.0	0.0	0.0
1279392	0.0	0.0	0.0	18.0	18.0	14.0	0.0	0.0	0.0
1279393	0.0	0.0	0.0	18.0	18.0	14.0	0.0	0.0	0.0
1279394	0.0	0.0	0.0	18.0	18.0	14.0	0.0	0.0	0.0
1279395	0.0	0.0	0.0	18.0	18.0	14.0	0.0	0.0	0.0
1279396	0.0	0.0	0.0	18.0	18.0	14.0	0.0	0.0	0.0
1279397	0.0	0.0	0.0	18.0	18.0	14.0	0.0	0.0	0.0
1279398	0.0	0.0	0.0	18.0	18.0	14.0	0.0	0.0	0.0
1279399	0.0	0.0	0.0	18.0	18.0	14.0	0.0	0.0	0.0
1279400	0.0	0.0	0.0	18.0	18.0	14.0	0.0	0.0	0.0
1279401	0.0	0.0	0.0	18.0	18.0	14.0	0.0	0.0	0.0
1279402	0.0	0.0	0.0	18.0	18.0	14.0	0.0	0.0	0.0
1279403	0.0	0.0	0.0	18.0	18.0	14.0	0.0	0.0	0.0
1279404	0.0	0.0	0.0	18.0	18.0	14.0	0.0	0.0	0.0
1279405	0.0	0.0	0.0	20.0	19.0	14.0	0.0	0.0	0.0
1279406	0.0	0.0	0.0	20.0	19.0	14.0	0.0	0.0	0.0
1279407	0.0	0.0	0.0	20.0	20.0	14.0	0.0	0.0	0.0
1279408	0.0	0.0	0.0	20.0	20.0	14.0	0.0	0.0	0.0
1279409	0.0	0.0	0.0	20.0	20.0	14.0	0.0	0.0	0.0
1279410	0.0	0.0	0.0	20.0	20.0	14.0	0.0	0.0	0.0
1279411	0.0	0.0	0.0	20.0	20.0	14.0	0.0	0.0	0.0
1279412	0.0	0.0	0.0	20.0	20.0	14.0	0.0	0.0	0.0
1279413	0.0	0.0	0.0	20.0	20.0	14.0	0.0	0.0	0.0
1279414	0.0	0.0	0.0	20.0	20.0	14.0	0.0	0.0	0.0
1279415	0.0	0.0	0.0	20.0	20.0	14.0	0.0	0.0	0.0
1279416	0.0	0.0	0.0	20.0	20.0	14.0	0.0	0.0	0.0
1279417	0.0	0.0	0.0	20.0	20.0	14.0	0.0	0.0	0.0
1279418	0.0	0.0	0.0	20.0	20.0	14.0	0.0	0.0	0.0
1279419	0.0	0.0	0.0	20.0	20.0	14.0	0.0	0.0	0.0
1279420	0.0	0.0	0.0	20.0	20.0	14.0	0.0	0.0	0.0
1279421	0.0	0.0	0.0	20.0	20.0	14.0	0.0	0.0	0.0
1279422	0.0	0.0	0.0	20.0	20.0	14.0	0.0	0.0	0.0
1279423	0.0	0.0	0.0	18.0	20.0	14.0	0.0	0.0	0.0
1279424	0.0	0.0	0.0	18.0	20.0	14.0	0.0	0.0	0.0
1279425	0.0	0.0	0.0	18.0	20.0	14.0	0.0	0.0	0.0
1279426	0.0	0.0	0.0	18.0	20.0	14.0	0.0	0.0	0.0
1279427	0.0	0.0	0.0	18.0	20.0	14.0	0.0	0.0	0.0
1279428	0.0	0.0	0.0	18.0	20.0	14.0	0.0	0.0	0.0
1279429	0.0	0.0	0.0	18.0	20.0	14.0	0.0	0.0	0.0
1279430	0.0	0.0	0.0	18.0	20.0	14.0	0.0	0.0	0.0
1279431	0.0	0.0	0.0	18.0	20.0	14.0	0.0	0.0	0.0
1279432	0.0	0.0	0.0	18.0	20.0	14.0	0.0	0.0	0.0
1279433	0.0	0.0	0.0	18.0	20.0	14.0	0.0	0.0	0.0
1279434	0.0	0.0	0.0	16.0	20.0	14.0	0.0	0.0	0.0
1279435	0.0	0.0	0.0	14.0	20.0	16.0	0.0	0.0	0.0
1279436	0.0	0.0	0.0	14.0	20.0	16.0	0.0	0.0	0.0
1279437	0.0	0.0	0.0	14.0	20.0	16.0	0.0	0.0	0.0
1279438	0.0	0.0	0.0	14.0	20.0	16.0	0.0	0.0	0.0
1279439	0.0	0.0	0.0	14.0	20.0	16.0	0.0	0.0	0.0
1279440	0.0	0.0	0.0	14.0	20.0	16.0	0.0	0.0	0.0
1279441	0.0	0.0	0.0	14.0	20.0	16.0	0.0	0.0	0.0
1279442	0.0	0.0	0.0	16.0	20.0	14.0	0.0	0.0	0.0
1279443	0.0	0.0	0.0	16.0	20.0	14.0	0.0	0.0	0.0
1279444	0.0	0.0	0.0	16.0	20.0	14.0	0.0	0.0	0.0
1279445	0.0	0.0	0.0	16.0	20.0	14.0	0.0	0.0	0.0
1279446	0.0	0.0	0.0	16.0	20.0	14.0	0.0	0.0	0.0
1279447	0.0	0.0	0.0	16.0	20.0	14.0	0.0	0.0	0.0
1279448	0.0	0.0	0.0	18.0	20.0	14.0	0.0	0.0	0.0
1279449	0.0	0.0	0.0	18.0	20.0	14.0	0.0	0.0	0.0
1279450	0.0	0.0	0.0	18.0	20.0	14.0	0.0	0.0	0.0
1279451	0.0	0.0	0.0	16.0	20.0	14.0	0.0	0.0	0.0
1279452	0.0	0.0	0.0	16.0	22.0	14.0	0.0	0.0	0.0
1279453	0.0	0.0	0.0	16.0	22.0	14.0	0.0	0.0	0.0
1279454	0.0	0.0	0.0	16.0	22.0	14.0	0.0	0.0	0.0
1279455	0.0	0.0	0.0	16.0	24.0	14.0	0.0	0.0	0.0
1279456	0.0	0.0	0.0	14.0	24.0	14.0	0.0	0.0	0.0
1279457	0.0	0.0	0.0	14.0	24.0	14.0	0.0	0.0	0.0
1279458	0.0	0.0	0.0	14.0	24.0	12.0	0.0	0.0	0.0
1279459	0.0	0.0	0.0	12.0	24.0	12.0	0.0	0.0	0.0
1279460	0.0	0.0	0.0	12.0	24.0	12.0	0.0	0.0	0.0
1279461	0.0	0.0	0.0	12.0	24.0	12.0	0.0	0.0	0.0
1279462	0.0	0.0	0.0	12.0	20.0	12.0	0.0	0.0	0.0
1279463	0.0	0.0	0.0	12.0	20.0	12.0	0.0	0.0	0.0
1279464	0.0	0.0	0.0	12.0	16.0	10.0	0.0	0.0	0.0
1279465	0.0	0.0	0.0	12.0	18.0	10.0	0.0	0.0	0.0
1279466	0.0	0.0	0.0	10.0	18.0	8.0	0.0	0.0	0.0
1279467	0.0	0.0	0.0	10.0	16.0	8.0	0.0	0.0	0.0
1279468	0.0	0.0	0.0	10.0	16.0	8.0	0.0	0.0	0.0
1279469	0.0	0.0	0.0	10.0	16.0	8.0	0.0	0.0	0.0
1279470	0.0	0.0	0.0	10.0	16.0	8.0	0.0	0.0	0.0
1279471	0.0	0.0	0.0	10.0	16.0	8.0	0.0	0.0	0.0
1279472	0.0	0.0	0.0	10.0	16.0	8.0	0.0	0.0	0.0
1279473	0.0	0.0	0.0	11.0	18.0	8.0	0.0	0.0	0.0
1279474	0.0	0.0	0.0	5.0	18.0	8.0	0.0	0.0	0.0
1279475	0.0	0.0	0.0	5.0	18.0	8.0	0.0	0.0	0.0
1279476	0.0	0.0	0.0	5.0	16.0	6.0	0.0	0.0	0.0
1279477	0.0	0.0	0.0	5.0	14.0	2.0	0.0	0.0	0.0
1279478	0.0	0.0	0.0	5.0	14.0	4.0	0.0	0.0	0.0
1279479	0.0	0.0	0.0	5.0	14.0	6.0	0.0	0.0	0.0
1279480	0.0	0.0	0.0	5.0	10.0	6.0	0.0	0.0	0.0
1279481	0.0	0.0	0.0	5.0	10.0	6.0	0.0	0.0	0.0
1279482	0.0	0.0	0.0	5.0	10.0	6.0	0.0	0.0	0.0
1279483	0.0	0.0	0.0	5.0	10.0	6.0	0.0	0.0	0.0
1279484	0.0	0.0	0.0	5.0	10.0	6.0	0.0	0.0	0.0
1279485	0.0	0.0	0.0	5.0	10.0	6.0	0.0	0.0	0.0
1279486	0.0	0.0	0.0	5.0	10.0	6.0	0.0	0.0	0.0
1279487	0.0	0.0	0.0	5.0	10.0	6.0	0.0	0.0	0.0
1279488	0.0	0.0	0.0	5.0	10.0	6.0	0.0	0.0	0.0
1279489	0.0	0.0	0.0	5.0	10.0	6.0	0.0	0.0	0.0
1279490	0.0	0.0	0.0	5.0	10.0	6.0	0.0	0.0	0.0
1279491	0.0	0.0	0.0	5.0	10.0	6.0	0.0	0.0	0.0
1279492	0.0	0.0	0.0	5.0	10.0	6.0	0.0	0.0	0.0
1279493	0.0	0.0	0.0	5.0	10.0	6.0	0.0	0.0	0.0
1279494	0.0	0.0	0.0	5.0	10.0	6.0	0.0	0.0	0.0
1279495	0.0	0.0	0.0	5.0	10.0	6.0	0.0	0.0	0.0
1279496	0.0	0.0	0.0	5.0	10.0	6.0	0.0	0.0	0.0
1279497	0.0	0.0	0.0	5.0	10.0	6.0	0.0	0.0	0.0
1279498	0.0	0.0	0.0	5.0	10.0	6.0	0.0	0.0	0.0
1279499	0.0	0.0	0.0	5.0	10.0	6.0	0.0	0.0	0.0
1279500	0.0	0.0	0.0	5.0	10.0	6.0	0.0	0.0	0.0
1279501	0.0	0.0	0.0	5.0	10.0	6.0	0.0	0.0	0.0
1279502	0.0	0.0	0.0	5.0	10.0	6.0	0.0	0.0	0.0
1279503	0.0	0.0	0.0	5.0	10.0	6.0	0.0	0.0	0.0
1279504	0.0	0.0	0.0	5.0	10.0	6.0	0.0	0.0	0.0
1279505	0.0	0.0	0.0	5.0	10.0	6.0	0.0	0.0	0.0
1279506	0.0	0.0	0.0	5.0	10.0	6.0	0.0	0.0	0.0
1279507	0.0	0.0	0.0	5.0	10.0	6.0	0.0	0.0	0.0
1279508	0.0	0.0	0.0	5.0	10.0	6.0	0.0	0.0	0.0
1279509	0.0	0.0	0.0	5.0	10.0	4.0	0.0	0.0	0.0
1279510	2.0	0.0	0.0	5.0	10.0	4.0	0.0	0.0	0.0
1279511	2.0	0.0	0.0	5.0	10.0	4.0	0.0	0.0	0.0
1279512	2.0	0.0	0.0	5.0	10.0	4.0	0.0	0.0	0.0
1279513	2.0	0.0	0.0	5.0	10.0	4.0	0.0	0.0	0.0
1279514	2.0	0.0	0.0	5.0	10.0	4.0	0.0	0.0	0.0
1279515	2.0	0.0	0.0	5.0	10.0	4.0	0.0	0.0	0.0
1279516	2.0	0.0	0.0	5.0	10.0	4.0	0.0	0.0	0.0
1279517	2.0	0.0	0.0	5.0	10.0	4.0	0.0	0.0	0.0
1279518	2.0	0.0	0.0	5.0	10.0	4.0	0.0	0.0	0.0
1279519	2.0	0.0	0.0	5.0	10.0	4.0	0.0	0.0	0.0
1279520	2.0	0.0	0.0	5.0	10.0	4.0	0.0	0.0	0.0
1279521	2.0	0.0	0.0	5.0	10.0	4.0	0.0	0.0	0.0
1279522	2.0	0.0	0.0	5.0	10.0	4.0	0.0	0.0	0.0
1279523	2.0	0.0	0.0	5.0	10.0	4.0	0.0	0.0	0.0
1279524	2.0	0.0	0.0	5.0	10.0	4.0	0.0	0.0	0.0
1279525	2.0	0.0	0.0	5.0	10.0	4.0	0.0	0.0	0.0
1279526	2.0	0.0	0.0	5.0	10.0	4.0	0.0	0.0	0.0
1279527	2.0	0.0	0.0	5.0	10.0	4.0	0.0	0.0	0.0
1279528	2.0	0.0	0.0	5.0	10.0	4.0	0.0	0.0	0.0
1279529	2.0	0.0	0.0	5.0	10.0	4.0	0.0	0.0	0.0
1279530	2.0	0.0	0.0	5.0	10.0	4.0	0.0	0.0	0.0
1279531	2.0	0.0	0.0	5.0	10.0	4.0	0.0	0.0	0.0
1279532	2.0	0.0	0.0	5.0	10.0	4.0	0.0	0.0	0.0
1279533	2.0	0.0	0.0	5.0	10.0	4.0	0.0	0.0	0.0
1279534	2.0	0.0	0.0	5.0	10.0	4.0	0.0	0.0	0.0
1279535	2.0	0.0	0.0	5.0	10.0	4.0	0.0	0.0	0.0
1279536	2.0	0.0	0.0	5.0	10.0	4.0	0.0	0.0	0.0
1279537	2.0	0.0	0.0	5.0	10.0	4.0	0.0	0.0	0.0
1279538	2.0	0.0	0.0	5.0	10.0	4.0	0.0	0.0	0.0
1279539	2.0	0.0	0.0	5.0	10.0	4.0	0.0	0.0	0.0
1279540	2.0	0.0	0.0	5.0	10.0	4.0	0.0	0.0	0.0
1279541	2.0	0.0	0.0	5.0	10.0	4.0	0.0	0.0	0.0
1279542	0.0	0.0	0.0	5.0	10.0	4.0	0.0	0.0	0.0
1279543	0.0	0.0	0.0	5.0	10.0	4.0	0.0	0.0	0.0
1279544	0.0	0.0	0.0	5.0	10.0	4.0	0.0	0.0	0.0
1279545	0.0	0.0	0.0	5.0	10.0	4.0	0.0	0.0	0.0
1279546	0.0	0.0	0.0	5.0	10.0	4.0	0.0	0.0	0.0
1279547	0.0	0.0	0.0	5.0	8.0	4.0	0.0	0.0	0.0
1279548	0.0	0.0	0.0	5.0	8.0	4.0	0.0	0.0	0.0
1279549	0.0	0.0	0.0	5.0	8.0	4.0	0.0	0.0	0.0
1279550	0.0	0.0	0.0	5.0	8.0	4.0	0.0	0.0	0.0
1279551	0.0	0.0	0.0	5.0	10.0	4.0	0.0	0.0	0.0
1279552	0.0	0.0	0.0	4.0	10.0	4.0	0.0	0.0	0.0
1279553	0.0	0.0	0.0	4.0	10.0	4.0	0.0	0.0	0.0
1279554	0.0	0.0	0.0	4.0	10.0	4.0	0.0	0.0	0.0
1279555	0.0	0.0	0.0	4.0	9.0	4.0	0.0	0.0	0.0
1279556	0.0	0.0	0.0	4.0	9.0	4.0	0.0	0.0	0.0
1279557	0.0	0.0	0.0	4.0	8.0	4.0	0.0	0.0	0.0
1279558	0.0	0.0	0.0	4.0	8.0	4.0	0.0	0.0	0.0
1279559	0.0	0.0	0.0	2.0	8.0	4.0	0.0	0.0	0.0
1279560	0.0	0.0	0.0	2.0	8.0	4.0	0.0	0.0	0.0
1279561	0.0	0.0	0.0	2.0	8.0	4.0	0.0	0.0	0.0
1279562	0.0	0.0	0.0	2.0	8.0	4.0	0.0	0.0	0.0
1279563	0.0	0.0	0.0	2.0	8.0	4.0	0.0	0.0	0.0
1279564	0.0	0.0	0.0	4.0	8.0	4.0	0.0	0.0	0.0
1279565	0.0	0.0	0.0	4.0	6.0	4.0	0.0	0.0	0.0
1279566	0.0	0.0	0.0	4.0	6.0	4.0	0.0	0.0	0.0
1279567	0.0	0.0	0.0	4.0	6.0	4.0	0.0	0.0	0.0
1279568	0.0	0.0	0.0	4.0	6.0	4.0	0.0	0.0	0.0
1279569	0.0	0.0	0.0	2.0	6.0	4.0	0.0	0.0	0.0
1279570	0.0	0.0	0.0	2.0	6.0	4.0	0.0	0.0	0.0
1279571	0.0	0.0	0.0	2.0	6.0	4.0	0.0	0.0	0.0
1279572	0.0	0.0	0.0	4.0	6.0	4.0	0.0	0.0	0.0
1279573	0.0	0.0	0.0	4.0	6.0	4.0	0.0	0.0	0.0
1279574	0.0	0.0	0.0	4.0	6.0	4.0	0.0	0.0	0.0
1279575	0.0	0.0	0.0	4.0	6.0	4.0	0.0	0.0	0.0
1279576	0.0	0.0	0.0	4.0	6.0	4.0	0.0	0.0	0.0
1279577	0.0	0.0	0.0	4.0	6.0	4.0	0.0	0.0	0.0
1279578	0.0	0.0	0.0	4.0	6.0	4.0	0.0	0.0	0.0
1279579	0.0	0.0	0.0	4.0	6.0	4.0	0.0	0.0	0.0
1279580	0.0	0.0	0.0	4.0	6.0	4.0	0.0	0.0	0.0
1279581	0.0	0.0	0.0	4.0	6.0	4.0	0.0	0.0	0.0
1279582	0.0	0.0	0.0	4.0	4.0	4.0	0.0	0.0	0.0
1279583	0.0	0.0	0.0	4.0	4.0	4.0	0.0	0.0	0.0
1279584	0.0	0.0	0.0	4.0	4.0	4.0	0.0	0.0	0.0
1279585	0.0	0.0	0.0	4.0	4.0	4.0	0.0	0.0	0.0
1279586	0.0	0.0	0.0	4.0	4.0	4.0	0.0	0.0	0.0
1279587	0.0	0.0	0.0	4.0	4.0	4.0	0.0	0.0	0.0
1279588	0.0	0.0	0.0	4.0	4.0	4.0	0.0	0.0	0.0
1279589	0.0	0.0	0.0	4.0	4.0	4.0	0.0	0.0	0.0
1279590	0.0	0.0	0.0	4.0	4.0	2.0	0.0	0.0	0.0
1279591	0.0	0.0	0.0	4.0	4.0	2.0	0.0	0.0	0.0
1279592	0.0	0.0	0.0	4.0	4.0	2.0	0.0	0.0	0.0
1279593	0.0	0.0	0.0	4.0	4.0	2.0	0.0	0.0	0.0
1279594	0.0	0.0	0.0	4.0	4.0	2.0	0.0	0.0	0.0
1279595	0.0	0.0	0.0	4.0	2.0	2.0	0.0	0.0	0.0
1279596	0.0	0.0	0.0	4.0	2.0	2.0	0.0	0.0	0.0
1279597	0.0	0.0	0.0	4.0	2.0	0.0	0.0	0.0	0.0
1279598	0.0	0.0	0.0	4.0	2.0	0.0	0.0	0.0	0.0
1279599	0.0	0.0	0.0	4.0	2.0	0.0	0.0	0.0	0.0
1279600	0.0	0.0	0.0	4.0	2.0	0.0	0.0	0.0	0.0
1279601	0.0	0.0	0.0	4.0	2.0	0.0	0.0	0.0	0.0
1279602	0.0	0.0	0.0	4.0	2.0	0.0	0.0	0.0	0.0
1279603	0.0	0.0	0.0	4.0	2.0	0.0	0.0	0.0	0.0
1279604	0.0	0.0	0.0	4.0	2.0	0.0	0.0	0.0	0.0
1279605	0.0	0.0	0.0	4.0	2.0	0.0	0.0	0.0	0.0
1279606	0.0	0.0	0.0	4.0	2.0	0.0	0.0	0.0	0.0
1279607	0.0	0.0	0.0	4.0	2.0	0.0	0.0	0.0	0.0
1279608	0.0	0.0	0.0	4.0	2.0	0.0	0.0	0.0	0.0
1279609	0.0	0.0	0.0	4.0	2.0	0.0	0.0	0.0	0.0
1279610	0.0	0.0	0.0	4.0	2.0	0.0	0.0	0.0	0.0
1279611	0.0	0.0	0.0	4.0	2.0	4.0	0.0	0.0	0.0
1279612	0.0	0.0	0.0	4.0	2.0	4.0	0.0	0.0	0.0
1279613	0.0	0.0	0.0	4.0	2.0	4.0	0.0	0.0	0.0
1279614	0.0	0.0	0.0	6.0	2.0	4.0	0.0	0.0	0.0
1279615	0.0	0.0	0.0	6.0	2.0	4.0	0.0	0.0	0.0
1279616	0.0	0.0	0.0	6.0	2.0	4.0	0.0	0.0	0.0
1279617	0.0	0.0	0.0	6.0	2.0	4.0	0.0	0.0	0.0
1279618	0.0	0.0	0.0	6.0	2.0	4.0	0.0	0.0	0.0
1279619	0.0	0.0	0.0	6.0	2.0	4.0	0.0	0.0	0.0
1279620	0.0	0.0	0.0	6.0	2.0	4.0	0.0	0.0	0.0
1279621	0.0	0.0	0.0	6.0	2.0	4.0	0.0	0.0	0.0
1279622	0.0	0.0	0.0	6.0	2.0	4.0	0.0	0.0	0.0
1279623	0.0	0.0	0.0	6.0	2.0	4.0	0.0	0.0	0.0
1279624	0.0	0.0	0.0	6.0	2.0	4.0	0.0	0.0	0.0
1279625	0.0	0.0	0.0	6.0	2.0	6.0	0.0	0.0	0.0
1279626	0.0	0.0	0.0	6.0	2.0	6.0	0.0	0.0	0.0
1279627	0.0	0.0	0.0	6.0	2.0	6.0	0.0	0.0	0.0
1279628	0.0	0.0	0.0	6.0	2.0	6.0	0.0	0.0	0.0
1279629	0.0	0.0	0.0	6.0	2.0	6.0	0.0	0.0	0.0
1279630	0.0	0.0	0.0	6.0	2.0	6.0	0.0	0.0	0.0
1279631	0.0	0.0	0.0	6.0	2.0	6.0	0.0	0.0	0.0
1279632	0.0	0.0	0.0	6.0	2.0	6.0	0.0	0.0	0.0
1279633	0.0	0.0	0.0	6.0	2.0	6.0	0.0	0.0	0.0
1279634	0.0	0.0	0.0	6.0	2.0	6.0	0.0	0.0	0.0
1279635	0.0	0.0	0.0	6.0	2.0	6.0	0.0	0.0	0.0
1279636	0.0	0.0	0.0	4.0	2.0	6.0	0.0	0.0	0.0
1279637	0.0	0.0	0.0	4.0	2.0	6.0	0.0	0.0	0.0
1279638	0.0	0.0	0.0	4.0	2.0	6.0	0.0	0.0	0.0
1279639	0.0	0.0	0.0	4.0	2.0	6.0	0.0	0.0	0.0
1279640	0.0	0.0	0.0	4.0	2.0	6.0	0.0	0.0	0.0
1279641	0.0	0.0	0.0	4.0	2.0	6.0	0.0	0.0	0.0
1279642	0.0	0.0	0.0	4.0	2.0	6.0	0.0	0.0	0.0
1279643	0.0	0.0	0.0	4.0	2.0	6.0	0.0	0.0	0.0
1279644	0.0	0.0	0.0	4.0	2.0	6.0	0.0	0.0	0.0
1279645	0.0	0.0	0.0	4.0	2.0	6.0	0.0	0.0	0.0
1279646	0.0	0.0	0.0	4.0	2.0	6.0	0.0	0.0	0.0
1279647	0.0	0.0	0.0	4.0	2.0	6.0	0.0	0.0	0.0
1279648	0.0	0.0	0.0	4.0	2.0	6.0	0.0	0.0	0.0
1279649	0.0	0.0	0.0	4.0	2.0	6.0	0.0	0.0	0.0
1279650	0.0	0.0	0.0	4.0	2.0	6.0	0.0	0.0	0.0
1279651	0.0	0.0	0.0	4.0	4.0	6.0	0.0	0.0	0.0
1279652	0.0	0.0	0.0	4.0	4.0	6.0	0.0	0.0	0.0
1279653	0.0	0.0	0.0	4.0	4.0	6.0	0.0	0.0	0.0
1279654	0.0	0.0	0.0	4.0	4.0	6.0	0.0	0.0	0.0
1279655	0.0	0.0	0.0	4.0	4.0	6.0	0.0	0.0	0.0
1279656	0.0	0.0	0.0	4.0	4.0	6.0	0.0	0.0	0.0
1279657	0.0	0.0	0.0	4.0	4.0	6.0	0.0	0.0	0.0
1279658	0.0	0.0	0.0	4.0	4.0	6.0	0.0	0.0	0.0
1279659	0.0	0.0	0.0	4.0	4.0	6.0	0.0	0.0	0.0
1279660	0.0	0.0	0.0	4.0	4.0	6.0	0.0	0.0	0.0
1279661	0.0	0.0	0.0	6.0	4.0	6.0	0.0	0.0	0.0
1279662	0.0	0.0	0.0	6.0	4.0	6.0	0.0	0.0	0.0
1279663	0.0	0.0	0.0	6.0	4.0	6.0	0.0	0.0	0.0
1279664	0.0	0.0	0.0	6.0	4.0	6.0	0.0	0.0	0.0
1279665	0.0	0.0	0.0	6.0	4.0	6.0	0.0	0.0	0.0
1279666	0.0	0.0	0.0	6.0	4.0	6.0	0.0	0.0	0.0
1279667	0.0	0.0	0.0	6.0	4.0	6.0	0.0	0.0	0.0
1279668	0.0	0.0	0.0	4.0	4.0	6.0	0.0	0.0	0.0
1279669	0.0	0.0	0.0	4.0	4.0	6.0	0.0	0.0	0.0
1279670	0.0	0.0	0.0	4.0	4.0	6.0	0.0	0.0	0.0
1279671	0.0	0.0	0.0	4.0	4.0	6.0	0.0	0.0	0.0
1279672	0.0	0.0	0.0	4.0	4.0	6.0	0.0	0.0	0.0
1279673	0.0	0.0	0.0	4.0	4.0	6.0	0.0	0.0	0.0
1279674	0.0	0.0	0.0	4.0	4.0	6.0	0.0	0.0	0.0
1279675	0.0	0.0	0.0	4.0	4.0	6.0	0.0	0.0	0.0
1279676	0.0	0.0	0.0	6.0	4.0	6.0	0.0	0.0	0.0
1279677	0.0	0.0	0.0	6.0	4.0	6.0	0.0	0.0	0.0
1279678	0.0	0.0	0.0	6.0	4.0	6.0	0.0	0.0	0.0
1279679	0.0	0.0	0.0	6.0	4.0	6.0	0.0	0.0	0.0
1279680	0.0	0.0	0.0	6.0	4.0	6.0	0.0	0.0	0.0
1279681	0.0	0.0	0.0	6.0	4.0	6.0	0.0	0.0	0.0
1279682	0.0	0.0	0.0	6.0	4.0	6.0	0.0	0.0	0.0
1279683	0.0	0.0	0.0	6.0	4.0	6.0	0.0	0.0	0.0
1279684	0.0	0.0	0.0	6.0	4.0	6.0	0.0	0.0	0.0
1279685	0.0	0.0	0.0	6.0	4.0	6.0	0.0	0.0	0.0
1279686	0.0	0.0	0.0	6.0	4.0	6.0	0.0	0.0	0.0
1279687	0.0	0.0	0.0	6.0	4.0	6.0	0.0	0.0	0.0
1279688	0.0	0.0	0.0	6.0	4.0	6.0	0.0	0.0	0.0
1279689	0.0	0.0	0.0	6.0	4.0	6.0	0.0	0.0	0.0
1279690	0.0	0.0	0.0	6.0	4.0	6.0	0.0	0.0	0.0
1279691	0.0	0.0	0.0	6.0	4.0	6.0	0.0	0.0	0.0
1279692	0.0	0.0	0.0	4.0	2.0	6.0	0.0	0.0	0.0
1279693	0.0	0.0	0.0	4.0	2.0	6.0	0.0	0.0	0.0
1279694	0.0	0.0	0.0	4.0	2.0	6.0	0.0	0.0	0.0
1279695	0.0	0.0	0.0	4.0	2.0	6.0	0.0	0.0	0.0
1279696	0.0	0.0	0.0	4.0	2.0	6.0	0.0	0.0	0.0
1279697	0.0	0.0	0.0	4.0	2.0	6.0	0.0	0.0	0.0
1279698	0.0	0.0	0.0	4.0	2.0	6.0	0.0	0.0	0.0
1279699	0.0	0.0	0.0	4.0	2.0	6.0	0.0	0.0	0.0
1279700	0.0	0.0	0.0	4.0	2.0	6.0	0.0	0.0	0.0
1279701	0.0	0.0	0.0	4.0	2.0	6.0	0.0	0.0	0.0
1279702	0.0	0.0	0.0	4.0	2.0	6.0	0.0	0.0	0.0
1279703	0.0	0.0	0.0	4.0	2.0	6.0	0.0	0.0	0.0
1279704	0.0	0.0	0.0	4.0	2.0	6.0	0.0	0.0	0.0
1279705	0.0	0.0	0.0	4.0	2.0	6.0	0.0	0.0	0.0
1279706	0.0	0.0	0.0	4.0	2.0	6.0	0.0	0.0	0.0
1279707	0.0	0.0	0.0	4.0	2.0	6.0	0.0	0.0	0.0
1279708	0.0	0.0	0.0	4.0	2.0	6.0	0.0	0.0	0.0
1279709	0.0	0.0	0.0	4.0	2.0	6.0	0.0	0.0	0.0
1279710	0.0	0.0	0.0	4.0	2.0	6.0	0.0	0.0	0.0
1279711	0.0	0.0	0.0	4.0	2.0	6.0	0.0	0.0	0.0
1279712	0.0	0.0	0.0	4.0	2.0	6.0	0.0	0.0	0.0
1279713	0.0	0.0	0.0	4.0	2.0	6.0	0.0	0.0	0.0
1279714	0.0	0.0	0.0	4.0	2.0	6.0	0.0	0.0	0.0
1279715	0.0	0.0	0.0	4.0	2.0	6.0	0.0	0.0	0.0
1279716	0.0	0.0	0.0	4.0	2.0	6.0	0.0	0.0	0.0
1279717	0.0	0.0	0.0	6.0	2.0	6.0	0.0	0.0	0.0
1279718	0.0	0.0	0.0	6.0	4.0	6.0	0.0	0.0	0.0
1279719	0.0	0.0	0.0	6.0	4.0	6.0	0.0	0.0	0.0
1279720	0.0	0.0	0.0	6.0	4.0	6.0	0.0	0.0	0.0
1279721	0.0	0.0	0.0	8.0	8.0	6.0	0.0	0.0	0.0
1279722	0.0	0.0	0.0	9.0	8.0	7.0	0.0	0.0	0.0
1279723	0.0	0.0	0.0	9.0	10.0	9.0	0.0	0.0	0.0
1279724	0.0	0.0	0.0	9.0	10.0	8.0	0.0	0.0	0.0
1279725	0.0	0.0	0.0	9.0	10.0	8.0	0.0	0.0	0.0
1279726	0.0	0.0	0.0	13.0	10.0	8.0	0.0	0.0	0.0
1279727	0.0	0.0	0.0	13.0	10.0	9.0	0.0	0.0	0.0
1279728	0.0	0.0	0.0	13.0	10.0	9.0	0.0	0.0	0.0
1279729	0.0	0.0	0.0	13.0	10.0	9.0	0.0	0.0	0.0
1279730	0.0	0.0	0.0	13.0	10.0	9.0	0.0	0.0	0.0
1279731	0.0	0.0	0.0	13.0	13.0	9.0	0.0	0.0	0.0
1279732	0.0	0.0	0.0	13.0	15.0	9.0	0.0	0.0	0.0
1279733	0.0	0.0	0.0	13.0	15.0	11.0	0.0	0.0	0.0
1279734	0.0	0.0	0.0	17.0	15.0	14.0	0.0	0.0	0.0
1279735	0.0	0.0	0.0	17.0	15.0	15.0	0.0	0.0	0.0
1279736	0.0	0.0	0.0	20.0	16.0	18.0	0.0	0.0	0.0
1279737	0.0	0.0	0.0	24.0	20.0	25.0	0.0	0.0	0.0
1279738	0.0	0.0	0.0	24.0	20.0	25.0	0.0	0.0	0.0
1279739	0.0	0.0	0.0	24.0	20.0	26.0	0.0	0.0	0.0
1279740	0.0	0.0	0.0	24.0	20.0	26.0	0.0	0.0	0.0
1279741	0.0	0.0	0.0	24.0	22.0	26.0	0.0	0.0	0.0
1279742	0.0	0.0	0.0	24.0	22.0	27.0	0.0	0.0	0.0
1279743	0.0	0.0	0.0	24.0	22.0	27.0	0.0	0.0	0.0
1279744	0.0	0.0	0.0	24.0	22.0	27.0	0.0	0.0	0.0
1279745	0.0	0.0	0.0	24.0	22.0	27.0	0.0	0.0	0.0
1279746	0.0	0.0	0.0	28.0	22.0	25.0	0.0	0.0	0.0
1279747	0.0	0.0	0.0	28.0	22.0	25.0	0.0	0.0	0.0
1279748	0.0	0.0	0.0	26.0	22.0	25.0	0.0	0.0	0.0
1279749	0.0	0.0	0.0	26.0	22.0	25.0	0.0	0.0	0.0
1279750	0.0	0.0	0.0	26.0	22.0	26.0	0.0	0.0	0.0
1279751	0.0	0.0	0.0	26.0	22.0	26.0	0.0	0.0	0.0
1279752	0.0	0.0	0.0	26.0	22.0	26.0	0.0	0.0	0.0
1279753	0.0	0.0	0.0	26.0	26.0	30.0	0.0	0.0	0.0
1279754	0.0	0.0	0.0	30.0	26.0	36.0	0.0	0.0	0.0
1279755	0.0	0.0	0.0	34.0	26.0	38.0	0.0	0.0	0.0
1279756	0.0	0.0	0.0	38.0	26.0	40.0	0.0	0.0	0.0
1279757	0.0	0.0	0.0	38.0	26.0	40.0	0.0	0.0	0.0
1279758	0.0	0.0	0.0	38.0	26.0	40.0	0.0	0.0	0.0
1279759	0.0	0.0	0.0	38.0	26.0	40.0	0.0	0.0	0.0
1279760	0.0	0.0	0.0	38.0	26.0	40.0	0.0	0.0	0.0
1279761	0.0	0.0	0.0	38.0	26.0	40.0	0.0	0.0	0.0
1279762	0.0	0.0	0.0	38.0	26.0	40.0	0.0	0.0	0.0
1279763	0.0	0.0	0.0	38.0	26.0	40.0	0.0	0.0	0.0
1279764	0.0	0.0	0.0	38.0	26.0	40.0	0.0	0.0	0.0
1279765	0.0	0.0	0.0	38.0	26.0	40.0	0.0	0.0	0.0
1279766	0.0	0.0	0.0	38.0	26.0	42.0	0.0	0.0	0.0
1279767	0.0	0.0	0.0	38.0	26.0	42.0	0.0	0.0	0.0
1279768	0.0	0.0	0.0	38.0	28.0	42.0	0.0	0.0	0.0
1279769	0.0	0.0	0.0	38.0	28.0	42.0	0.0	0.0	0.0
1279770	0.0	0.0	0.0	38.0	28.0	42.0	0.0	0.0	0.0
1279771	0.0	0.0	0.0	38.0	28.0	42.0	0.0	0.0	0.0
1279772	0.0	0.0	0.0	38.0	28.0	42.0	0.0	0.0	0.0
1279773	0.0	0.0	0.0	38.0	30.0	42.0	0.0	0.0	0.0
1279774	0.0	0.0	0.0	38.0	30.0	42.0	0.0	0.0	0.0
1279775	0.0	0.0	0.0	38.0	30.0	42.0	0.0	0.0	0.0
1279776	0.0	0.0	0.0	38.0	30.0	42.0	0.0	0.0	0.0
1279777	0.0	0.0	0.0	38.0	32.0	42.0	0.0	0.0	0.0
1279778	0.0	0.0	0.0	38.0	32.0	42.0	0.0	0.0	0.0
1279779	0.0	0.0	0.0	38.0	32.0	42.0	0.0	0.0	0.0
1279780	0.0	0.0	0.0	38.0	32.0	42.0	0.0	0.0	0.0
1279781	0.0	0.0	0.0	42.0	32.0	43.0	0.0	0.0	0.0
1279782	0.0	0.0	0.0	42.0	32.0	45.0	0.0	0.0	0.0
1279783	0.0	0.0	0.0	42.0	32.0	45.0	0.0	0.0	0.0
1279784	0.0	0.0	0.0	42.0	32.0	45.0	0.0	0.0	0.0
1279785	0.0	0.0	0.0	42.0	32.0	45.0	0.0	0.0	0.0
1279786	0.0	0.0	0.0	42.0	32.0	45.0	0.0	0.0	0.0
1279787	0.0	0.0	0.0	42.0	32.0	48.0	0.0	0.0	0.0
1279788	0.0	0.0	0.0	42.0	32.0	48.0	0.0	0.0	0.0
1279789	0.0	0.0	0.0	42.0	32.0	48.0	0.0	0.0	0.0
1279790	0.0	0.0	0.0	42.0	32.0	48.0	0.0	0.0	0.0
1279791	0.0	0.0	0.0	42.0	32.0	48.0	0.0	0.0	0.0
1279792	0.0	0.0	0.0	42.0	32.0	48.0	0.0	0.0	0.0
1279793	0.0	0.0	0.0	42.0	32.0	48.0	0.0	0.0	0.0
1279794	0.0	0.0	0.0	42.0	32.0	48.0	0.0	0.0	0.0
1279795	0.0	0.0	0.0	42.0	32.0	48.0	0.0	0.0	0.0
1279796	0.0	0.0	0.0	42.0	32.0	48.0	0.0	0.0	0.0
1279797	0.0	0.0	0.0	42.0	32.0	48.0	0.0	0.0	0.0
1279798	0.0	0.0	0.0	42.0	32.0	48.0	0.0	0.0	0.0
1279799	0.0	0.0	0.0	42.0	32.0	48.0	0.0	0.0	0.0
1279800	0.0	0.0	0.0	42.0	32.0	48.0	0.0	0.0	0.0
1279801	0.0	0.0	0.0	40.0	32.0	48.0	0.0	0.0	0.0
1279802	0.0	0.0	0.0	40.0	32.0	48.0	0.0	0.0	0.0
1279803	0.0	0.0	0.0	40.0	32.0	48.0	0.0	0.0	0.0
1279804	0.0	0.0	0.0	40.0	32.0	48.0	0.0	0.0	0.0
1279805	0.0	0.0	0.0	40.0	32.0	48.0	0.0	0.0	0.0
1279806	0.0	0.0	0.0	42.0	33.0	48.0	0.0	0.0	0.0
1279807	0.0	0.0	0.0	42.0	34.0	48.0	0.0	0.0	0.0
1279808	0.0	0.0	0.0	42.0	34.0	48.0	0.0	0.0	0.0
1279809	0.0	0.0	0.0	42.0	32.0	48.0	0.0	0.0	0.0
1279810	0.0	0.0	0.0	42.0	32.0	48.0	0.0	0.0	0.0
1279811	0.0	0.0	0.0	42.0	32.0	48.0	0.0	0.0	0.0
1279812	0.0	0.0	0.0	42.0	32.0	48.0	0.0	0.0	0.0
1279813	0.0	0.0	0.0	40.0	32.0	48.0	0.0	0.0	0.0
1279814	0.0	0.0	0.0	40.0	32.0	48.0	0.0	0.0	0.0
1279815	0.0	0.0	0.0	40.0	32.0	48.0	0.0	0.0	0.0
1279816	0.0	0.0	0.0	40.0	32.0	48.0	0.0	0.0	0.0
1279817	0.0	0.0	0.0	40.0	32.0	48.0	0.0	0.0	0.0
1279818	0.0	0.0	0.0	40.0	32.0	48.0	0.0	0.0	0.0
1279819	0.0	0.0	0.0	40.0	32.0	48.0	0.0	0.0	0.0
1279820	0.0	0.0	0.0	40.0	32.0	48.0	0.0	0.0	0.0
1279821	0.0	0.0	0.0	40.0	32.0	48.0	0.0	0.0	0.0
1279822	0.0	0.0	0.0	40.0	32.0	48.0	0.0	0.0	0.0
1279823	0.0	0.0	0.0	40.0	32.0	48.0	0.0	0.0	0.0
1279824	0.0	0.0	0.0	40.0	32.0	48.0	0.0	0.0	0.0
1279825	0.0	0.0	0.0	40.0	32.0	48.0	0.0	0.0	0.0
1279826	0.0	0.0	0.0	40.0	32.0	48.0	0.0	0.0	0.0
1279827	0.0	0.0	0.0	40.0	32.0	48.0	0.0	0.0	0.0
1279828	0.0	0.0	0.0	40.0	32.0	48.0	0.0	0.0	0.0
1279829	0.0	0.0	0.0	40.0	32.0	48.0	0.0	0.0	0.0
1279830	0.0	0.0	0.0	40.0	32.0	48.0	0.0	0.0	0.0
1279831	0.0	0.0	0.0	40.0	32.0	48.0	0.0	0.0	0.0
1279832	0.0	0.0	0.0	40.0	32.0	48.0	0.0	0.0	0.0
1279833	0.0	0.0	0.0	40.0	32.0	48.0	0.0	0.0	0.0
1279834	0.0	0.0	0.0	36.0	32.0	48.0	0.0	0.0	0.0
1279835	0.0	0.0	0.0	36.0	32.0	48.0	0.0	0.0	0.0
1279836	0.0	0.0	0.0	36.0	32.0	48.0	0.0	0.0	0.0
1279837	0.0	0.0	0.0	36.0	32.0	48.0	0.0	0.0	0.0
1279838	0.0	0.0	0.0	36.0	32.0	48.0	0.0	0.0	0.0
1279839	0.0	0.0	0.0	34.0	32.0	48.0	0.0	0.0	0.0
1279840	0.0	0.0	0.0	32.0	32.0	48.0	0.0	0.0	0.0
1279841	0.0	0.0	0.0	32.0	32.0	48.0	0.0	0.0	0.0
1279842	0.0	0.0	0.0	32.0	32.0	48.0	0.0	0.0	0.0
1279843	0.0	0.0	0.0	32.0	32.0	48.0	0.0	0.0	0.0
1279844	0.0	0.0	0.0	38.0	32.0	48.0	0.0	0.0	0.0
1279845	0.0	0.0	0.0	38.0	26.0	46.0	0.0	0.0	0.0
1279846	0.0	0.0	0.0	38.0	26.0	46.0	0.0	0.0	0.0
1279847	0.0	0.0	0.0	38.0	26.0	46.0	0.0	0.0	0.0
1279848	0.0	0.0	0.0	38.0	26.0	46.0	0.0	0.0	0.0
1279849	0.0	0.0	0.0	38.0	28.0	46.0	0.0	0.0	0.0
1279850	0.0	0.0	0.0	38.0	28.0	46.0	0.0	0.0	0.0
1279851	0.0	0.0	0.0	38.0	30.0	44.0	0.0	0.0	0.0
1279852	0.0	0.0	0.0	38.0	30.0	42.0	0.0	0.0	0.0
1279853	0.0	0.0	0.0	38.0	30.0	42.0	0.0	0.0	0.0
1279854	0.0	0.0	0.0	40.0	34.0	44.0	0.0	0.0	0.0
1279855	0.0	0.0	0.0	38.0	32.0	44.0	0.0	0.0	0.0
1279856	0.0	0.0	0.0	36.0	32.0	44.0	0.0	0.0	0.0
1279857	0.0	0.0	0.0	36.0	32.0	44.0	0.0	0.0	0.0
1279858	0.0	0.0	0.0	36.0	32.0	44.0	0.0	0.0	0.0
1279859	0.0	0.0	0.0	38.0	32.0	44.0	0.0	0.0	0.0
1279860	0.0	0.0	0.0	38.0	30.0	44.0	0.0	0.0	0.0
1279861	0.0	0.0	0.0	36.0	30.0	44.0	0.0	0.0	0.0
1279862	0.0	0.0	0.0	36.0	30.0	44.0	0.0	0.0	0.0
1279863	0.0	0.0	0.0	36.0	30.0	44.0	0.0	0.0	0.0
1279864	0.0	0.0	0.0	36.0	30.0	44.0	0.0	0.0	0.0
1279865	0.0	0.0	0.0	36.0	30.0	44.0	0.0	0.0	0.0
1279866	0.0	0.0	0.0	36.0	30.0	44.0	0.0	0.0	0.0
1279867	0.0	0.0	0.0	36.0	30.0	44.0	0.0	0.0	0.0
1279868	0.0	0.0	0.0	36.0	30.0	40.0	0.0	0.0	0.0
1279869	0.0	0.0	0.0	36.0	30.0	40.0	0.0	0.0	0.0
1279870	0.0	0.0	0.0	34.0	30.0	40.0	0.0	0.0	0.0
1279871	0.0	0.0	0.0	32.0	26.0	40.0	0.0	0.0	0.0
1279872	0.0	0.0	0.0	31.0	24.0	39.0	0.0	0.0	0.0
1279873	0.0	0.0	0.0	29.0	24.0	39.0	0.0	0.0	0.0
1279874	0.0	0.0	0.0	29.0	24.0	38.0	0.0	0.0	0.0
1279875	0.0	0.0	0.0	29.0	24.0	38.0	0.0	0.0	0.0
1279876	0.0	0.0	0.0	29.0	24.0	35.0	0.0	0.0	0.0
1279877	0.0	0.0	0.0	29.0	24.0	35.0	0.0	0.0	0.0
1279878	0.0	0.0	0.0	29.0	24.0	37.0	0.0	0.0	0.0
1279879	0.0	0.0	0.0	27.0	24.0	35.0	0.0	0.0	0.0
1279880	0.0	0.0	0.0	27.0	21.0	35.0	0.0	0.0	0.0
1279881	0.0	0.0	0.0	25.0	17.0	32.0	0.0	0.0	0.0
1279882	0.0	0.0	0.0	25.0	17.0	31.0	0.0	0.0	0.0
1279883	0.0	0.0	0.0	25.0	17.0	31.0	0.0	0.0	0.0
1279884	0.0	0.0	0.0	25.0	17.0	27.0	0.0	0.0	0.0
1279885	0.0	0.0	0.0	24.0	14.0	23.0	0.0	0.0	0.0
1279886	0.0	0.0	0.0	24.0	14.0	22.0	0.0	0.0	0.0
1279887	0.0	0.0	0.0	24.0	14.0	21.0	0.0	0.0	0.0
1279888	0.0	0.0	0.0	20.0	12.0	21.0	0.0	0.0	0.0
1279889	0.0	0.0	0.0	18.0	10.0	20.0	0.0	0.0	0.0
1279890	0.0	0.0	0.0	14.0	12.0	20.0	0.0	0.0	0.0
1279891	0.0	0.0	0.0	14.0	12.0	20.0	0.0	0.0	0.0
1279892	0.0	0.0	0.0	14.0	12.0	19.0	0.0	0.0	0.0
1279893	0.0	0.0	0.0	14.0	12.0	19.0	0.0	0.0	0.0
1279894	0.0	0.0	0.0	14.0	12.0	19.0	0.0	0.0	0.0
1279895	0.0	0.0	0.0	14.0	12.0	17.0	0.0	0.0	0.0
1279896	0.0	0.0	0.0	14.0	12.0	17.0	0.0	0.0	0.0
1279897	0.0	0.0	0.0	14.0	12.0	17.0	0.0	0.0	0.0
1279898	0.0	0.0	0.0	14.0	12.0	17.0	0.0	0.0	0.0
1279899	0.0	0.0	0.0	16.0	12.0	16.0	0.0	0.0	0.0
1279900	0.0	0.0	0.0	16.0	12.0	16.0	0.0	0.0	0.0
1279901	0.0	0.0	0.0	16.0	12.0	16.0	0.0	0.0	0.0
1279902	0.0	0.0	0.0	16.0	14.0	16.0	0.0	0.0	0.0
1279903	0.0	0.0	0.0	16.0	14.0	14.0	0.0	0.0	0.0
1279904	0.0	0.0	0.0	16.0	14.0	12.0	0.0	0.0	0.0
1279905	0.0	0.0	0.0	16.0	14.0	12.0	0.0	0.0	0.0
1279906	0.0	0.0	0.0	16.0	14.0	12.0	0.0	0.0	0.0
1279907	0.0	0.0	0.0	16.0	14.0	12.0	0.0	0.0	0.0
1279908	0.0	0.0	0.0	16.0	14.0	12.0	0.0	0.0	0.0
1279909	0.0	0.0	0.0	16.0	14.0	12.0	0.0	0.0	0.0
1279910	0.0	0.0	0.0	16.0	14.0	12.0	0.0	0.0	0.0
1279911	0.0	0.0	0.0	16.0	16.0	12.0	0.0	0.0	0.0
1279912	0.0	0.0	0.0	16.0	16.0	12.0	0.0	0.0	0.0
1279913	0.0	0.0	0.0	16.0	16.0	12.0	0.0	0.0	0.0
1279914	0.0	0.0	0.0	16.0	16.0	12.0	0.0	0.0	0.0
1279915	0.0	0.0	0.0	16.0	16.0	10.0	0.0	0.0	0.0
1279916	0.0	0.0	0.0	16.0	16.0	10.0	0.0	0.0	0.0
1279917	0.0	0.0	0.0	16.0	16.0	10.0	0.0	0.0	0.0
1279918	0.0	0.0	0.0	16.0	16.0	10.0	0.0	0.0	0.0
1279919	0.0	0.0	0.0	16.0	16.0	10.0	0.0	0.0	0.0
1279920	0.0	0.0	0.0	16.0	16.0	10.0	0.0	0.0	0.0
1279921	0.0	0.0	0.0	16.0	16.0	10.0	0.0	0.0	0.0
1279922	0.0	0.0	0.0	16.0	16.0	10.0	0.0	0.0	0.0
1279923	0.0	0.0	0.0	16.0	16.0	10.0	0.0	0.0	0.0
1279924	0.0	0.0	0.0	16.0	16.0	10.0	0.0	0.0	0.0
1279925	0.0	0.0	0.0	16.0	16.0	10.0	0.0	0.0	0.0
1279926	0.0	0.0	0.0	16.0	16.0	10.0	0.0	0.0	0.0
1279927	0.0	0.0	0.0	14.0	16.0	10.0	0.0	0.0	0.0
1279928	0.0	0.0	0.0	14.0	16.0	10.0	0.0	0.0	0.0
1279929	0.0	0.0	0.0	14.0	16.0	9.0	0.0	0.0	0.0
1279930	0.0	0.0	0.0	14.0	16.0	9.0	0.0	0.0	0.0
1279931	0.0	0.0	0.0	14.0	16.0	9.0	0.0	0.0	0.0
1279932	0.0	0.0	0.0	14.0	16.0	9.0	0.0	0.0	0.0
1279933	0.0	0.0	0.0	14.0	16.0	9.0	0.0	0.0	0.0
1279934	0.0	0.0	0.0	14.0	16.0	8.0	0.0	0.0	0.0
1279935	0.0	0.0	0.0	14.0	16.0	8.0	0.0	0.0	0.0
1279936	0.0	0.0	0.0	14.0	16.0	8.0	0.0	0.0	0.0
1279937	0.0	0.0	0.0	14.0	16.0	8.0	0.0	0.0	0.0
1279938	0.0	0.0	0.0	14.0	16.0	8.0	0.0	0.0	0.0
1279939	0.0	0.0	0.0	14.0	16.0	8.0	0.0	0.0	0.0
1279940	0.0	0.0	0.0	14.0	16.0	8.0	0.0	0.0	0.0
1279941	0.0	0.0	0.0	14.0	16.0	8.0	0.0	0.0	0.0
1279942	0.0	0.0	0.0	14.0	16.0	8.0	0.0	0.0	0.0
1279943	0.0	0.0	0.0	14.0	16.0	8.0	0.0	0.0	0.0
1279944	0.0	0.0	0.0	14.0	16.0	8.0	0.0	0.0	0.0
1279945	0.0	0.0	0.0	14.0	16.0	8.0	0.0	0.0	0.0
1279946	0.0	0.0	0.0	14.0	16.0	8.0	0.0	0.0	0.0
1279947	0.0	0.0	0.0	14.0	16.0	8.0	0.0	0.0	0.0
1279948	0.0	0.0	0.0	14.0	16.0	8.0	0.0	0.0	0.0
1279949	0.0	0.0	0.0	14.0	16.0	8.0	0.0	0.0	0.0
1279950	0.0	0.0	0.0	14.0	16.0	8.0	0.0	0.0	0.0
1279951	0.0	0.0	0.0	14.0	16.0	8.0	0.0	0.0	0.0
1279952	0.0	0.0	0.0	14.0	16.0	8.0	0.0	0.0	0.0
1279953	0.0	0.0	0.0	14.0	16.0	8.0	0.0	0.0	0.0
1279954	0.0	0.0	0.0	14.0	16.0	8.0	0.0	0.0	0.0
1279955	0.0	0.0	0.0	13.0	13.0	8.0	0.0	0.0	0.0
1279956	0.0	0.0	0.0	8.0	13.0	8.0	0.0	0.0	0.0
1279957	0.0	0.0	0.0	4.0	12.0	8.0	0.0	0.0	0.0
1279958	0.0	0.0	0.0	4.0	12.0	8.0	0.0	0.0	0.0
1279959	0.0	0.0	0.0	4.0	12.0	8.0	0.0	0.0	0.0
1279960	0.0	0.0	0.0	4.0	12.0	8.0	0.0	0.0	0.0
1279961	0.0	0.0	0.0	4.0	12.0	8.0	0.0	0.0	0.0
1279962	0.0	0.0	0.0	4.0	12.0	8.0	0.0	0.0	0.0
1279963	0.0	0.0	0.0	4.0	12.0	8.0	0.0	0.0	0.0
1279964	0.0	0.0	0.0	4.0	10.0	8.0	0.0	0.0	0.0
1279965	0.0	0.0	0.0	4.0	8.0	6.0	0.0	0.0	0.0
1279966	0.0	0.0	0.0	4.0	8.0	6.0	0.0	0.0	0.0
1279967	0.0	0.0	0.0	4.0	8.0	6.0	0.0	0.0	0.0
1279968	0.0	0.0	0.0	4.0	8.0	6.0	0.0	0.0	0.0
1279969	0.0	0.0	0.0	4.0	8.0	6.0	0.0	0.0	0.0
1279970	0.0	0.0	0.0	4.0	8.0	6.0	0.0	0.0	0.0
1279971	0.0	0.0	0.0	4.0	8.0	6.0	0.0	0.0	0.0
1279972	0.0	0.0	0.0	4.0	8.0	6.0	0.0	0.0	0.0
1279973	0.0	0.0	0.0	4.0	8.0	6.0	0.0	0.0	0.0
1279974	0.0	0.0	0.0	4.0	8.0	6.0	0.0	0.0	0.0
1279975	0.0	0.0	0.0	4.0	8.0	6.0	0.0	0.0	0.0
1279976	0.0	0.0	0.0	2.0	8.0	6.0	0.0	0.0	0.0
1279977	0.0	0.0	0.0	2.0	8.0	6.0	0.0	0.0	0.0
1279978	0.0	0.0	0.0	2.0	8.0	6.0	0.0	0.0	0.0
1279979	0.0	0.0	0.0	2.0	8.0	6.0	0.0	0.0	0.0
1279980	0.0	0.0	0.0	2.0	8.0	6.0	0.0	0.0	0.0
1279981	0.0	0.0	0.0	2.0	8.0	6.0	0.0	0.0	0.0
1279982	0.0	0.0	0.0	2.0	8.0	6.0	0.0	0.0	0.0
1279983	0.0	0.0	0.0	2.0	8.0	6.0	0.0	0.0	0.0
1279984	0.0	0.0	0.0	2.0	6.0	6.0	0.0	0.0	0.0
1279985	0.0	0.0	0.0	2.0	6.0	6.0	0.0	0.0	0.0
1279986	0.0	0.0	0.0	2.0	6.0	6.0	0.0	0.0	0.0
1279987	0.0	0.0	0.0	2.0	6.0	6.0	0.0	0.0	0.0
1279988	0.0	0.0	0.0	2.0	6.0	6.0	0.0	0.0	0.0
1279989	0.0	0.0	0.0	2.0	6.0	6.0	0.0	0.0	0.0
1279990	0.0	0.0	0.0	2.0	6.0	6.0	0.0	0.0	0.0
1279991	0.0	0.0	0.0	2.0	6.0	6.0	0.0	0.0	0.0
1279992	0.0	0.0	0.0	2.0	6.0	6.0	0.0	0.0	0.0
1279993	0.0	0.0	0.0	2.0	6.0	6.0	0.0	0.0	0.0
1279994	0.0	0.0	0.0	2.0	6.0	6.0	0.0	0.0	0.0
1279995	0.0	0.0	0.0	2.0	6.0	6.0	0.0	0.0	0.0
1279996	0.0	0.0	0.0	2.0	6.0	6.0	0.0	0.0	0.0
1279997	0.0	0.0	0.0	2.0	6.0	6.0	0.0	0.0	0.0
1279998	0.0	0.0	0.0	2.0	4.0	6.0	0.0	0.0	0.0
1279999	0.0	0.0	0.0	2.0	4.0	6.0	0.0	0.0	0.0
1280000	0.0	0.0	0.0	2.0	4.0	6.0	0.0	0.0	0.0
1280001	0.0	0.0	0.0	0.0	4.0	6.0	0.0	0.0	0.0
1280002	0.0	0.0	0.0	0.0	4.0	4.0	0.0	0.0	0.0
1280003	0.0	0.0	0.0	0.0	4.0	4.0	0.0	0.0	0.0
1280004	0.0	0.0	0.0	0.0	4.0	4.0	0.0	0.0	0.0
1280005	0.0	0.0	0.0	0.0	4.0	4.0	0.0	0.0	0.0
1280006	0.0	0.0	0.0	0.0	4.0	4.0	0.0	0.0	0.0
1280007	0.0	0.0	0.0	0.0	4.0	4.0	0.0	0.0	0.0
1280008	0.0	0.0	0.0	0.0	4.0	4.0	0.0	0.0	0.0
1280009	0.0	0.0	0.0	0.0	4.0	4.0	0.0	0.0	0.0
1280010	0.0	0.0	0.0	0.0	2.0	2.0	0.0	0.0	0.0
1280011	0.0	0.0	0.0	0.0	2.0	2.0	0.0	0.0	0.0
1280012	0.0	0.0	0.0	0.0	2.0	2.0	0.0	0.0	0.0
1280013	0.0	0.0	0.0	0.0	2.0	2.0	0.0	0.0	0.0
1280014	0.0	0.0	0.0	0.0	2.0	0.0	0.0	0.0	0.0
1280015	0.0	0.0	0.0	0.0	2.0	0.0	0.0	0.0	0.0
1280016	0.0	0.0	0.0	0.0	2.0	0.0	0.0	0.0	0.0
1280017	0.0	0.0	0.0	0.0	0.0	0.0	0.0	0.0	0.0
1280018	0.0	0.0	0.0	0.0	0.0	0.0	0.0	0.0	0.0
1280019	0.0	0.0	0.0	0.0	0.0	0.0	0.0	0.0	0.0
1280020	0.0	0.0	0.0	0.0	0.0	0.0	0.0	0.0	0.0
1280021	0.0	0.0	0.0	0.0	0.0	0.0	0.0	0.0	0.0
1280022	0.0	0.0	0.0	0.0	0.0	0.0	0.0	0.0	0.0
1280023	0.0	0.0	0.0	0.0	0.0	0.0	0.0	0.0	0.0
1280024	0.0	0.0	0.0	0.0	0.0	0.0	0.0	0.0	0.0
1280025	0.0	0.0	0.0	0.0	0.0	0.0	0.0	0.0	0.0
1280026	0.0	0.0	0.0	0.0	0.0	0.0	0.0	0.0	0.0
1280027	0.0	0.0	0.0	0.0	0.0	0.0	0.0	0.0	0.0
1280028	0.0	0.0	0.0	0.0	0.0	0.0	0.0	0.0	0.0
1280029	0.0	0.0	0.0	0.0	0.0	0.0	0.0	0.0	0.0
1280030	0.0	0.0	0.0	0.0	0.0	0.0	0.0	0.0	0.0
1280031	0.0	0.0	0.0	0.0	0.0	0.0	0.0	0.0	0.0
1280032	0.0	0.0	0.0	0.0	0.0	0.0	0.0	0.0	0.0
1280033	0.0	0.0	0.0	0.0	0.0	0.0	0.0	0.0	0.0
1280034	0.0	0.0	0.0	0.0	0.0	0.0	0.0	0.0	0.0
1280035	0.0	0.0	0.0	0.0	0.0	0.0	0.0	0.0	0.0
1280036	0.0	0.0	0.0	0.0	0.0	0.0	0.0	0.0	0.0
1280037	0.0	0.0	0.0	0.0	0.0	0.0	0.0	0.0	0.0
1280038	0.0	0.0	0.0	0.0	0.0	0.0	0.0	0.0	0.0
1280039	0.0	0.0	0.0	0.0	0.0	0.0	0.0	0.0	0.0
1280040	0.0	0.0	0.0	0.0	0.0	0.0	0.0	0.0	0.0
1280041	0.0	0.0	0.0	0.0	0.0	0.0	0.0	0.0	0.0
1280042	0.0	0.0	0.0	0.0	0.0	0.0	0.0	0.0	0.0
1280043	0.0	0.0	0.0	0.0	0.0	0.0	0.0	0.0	0.0
1280044	0.0	0.0	0.0	0.0	0.0	0.0	0.0	0.0	0.0
1280045	0.0	0.0	0.0	0.0	0.0	0.0	0.0	0.0	0.0
1280046	0.0	0.0	0.0	0.0	0.0	0.0	0.0	0.0	0.0
1280047	0.0	0.0	0.0	0.0	0.0	0.0	0.0	0.0	0.0
1280048	0.0	0.0	0.0	0.0	0.0	0.0	0.0	0.0	0.0
1280049	0.0	0.0	0.0	0.0	0.0	0.0	0.0	0.0	0.0
1280050	0.0	0.0	0.0	0.0	0.0	0.0	0.0	0.0	0.0
1280051	0.0	0.0	0.0	0.0	0.0	0.0	0.0	0.0	0.0
1280052	0.0	0.0	0.0	0.0	0.0	0.0	0.0	0.0	0.0
1280053	0.0	0.0	0.0	0.0	0.0	0.0	0.0	0.0	0.0
1280054	0.0	0.0	0.0	0.0	0.0	0.0	0.0	0.0	0.0
1280055	0.0	0.0	0.0	0.0	0.0	0.0	0.0	0.0	0.0
1280056	0.0	0.0	0.0	0.0	0.0	0.0	0.0	0.0	2.0
1280057	0.0	0.0	0.0	0.0	0.0	0.0	0.0	0.0	2.0
1280058	0.0	0.0	0.0	0.0	0.0	0.0	0.0	0.0	2.0
1280059	0.0	0.0	0.0	0.0	0.0	0.0	0.0	0.0	2.0
1280060	0.0	0.0	0.0	0.0	0.0	0.0	0.0	0.0	2.0
1280061	0.0	0.0	0.0	0.0	0.0	0.0	0.0	0.0	2.0
1280062	0.0	0.0	0.0	0.0	0.0	0.0	0.0	0.0	2.0
1280063	0.0	0.0	0.0	0.0	0.0	0.0	0.0	0.0	2.0
1280064	0.0	0.0	0.0	0.0	0.0	0.0	0.0	0.0	2.0
1280065	0.0	0.0	0.0	0.0	0.0	0.0	0.0	0.0	2.0
1280066	0.0	0.0	0.0	0.0	0.0	0.0	0.0	0.0	2.0
1280067	0.0	0.0	0.0	0.0	0.0	0.0	0.0	0.0	2.0
1280068	0.0	0.0	0.0	0.0	0.0	0.0	0.0	0.0	2.0
1280069	0.0	0.0	0.0	0.0	0.0	0.0	0.0	0.0	2.0
1280070	0.0	0.0	0.0	0.0	0.0	0.0	0.0	0.0	2.0
1280071	0.0	0.0	0.0	0.0	0.0	0.0	0.0	0.0	2.0
1280072	0.0	0.0	0.0	0.0	0.0	0.0	0.0	0.0	2.0
1280073	0.0	0.0	0.0	0.0	0.0	0.0	0.0	0.0	2.0
1280074	0.0	0.0	0.0	0.0	0.0	0.0	0.0	0.0	2.0
1280075	0.0	0.0	0.0	0.0	0.0	0.0	0.0	0.0	2.0
1280076	0.0	0.0	0.0	0.0	0.0	0.0	0.0	0.0	2.0
1280077	0.0	0.0	0.0	0.0	0.0	0.0	0.0	0.0	2.0
1280078	0.0	0.0	0.0	0.0	0.0	0.0	0.0	0.0	2.0
1280079	0.0	0.0	0.0	0.0	0.0	0.0	0.0	0.0	2.0
1280080	0.0	0.0	0.0	0.0	0.0	0.0	0.0	0.0	2.0
1280081	0.0	0.0	0.0	0.0	0.0	0.0	0.0	0.0	2.0
1280082	0.0	0.0	0.0	0.0	0.0	0.0	0.0	0.0	2.0
1280083	0.0	0.0	0.0	0.0	0.0	0.0	0.0	0.0	2.0
1280084	0.0	0.0	0.0	0.0	0.0	0.0	0.0	0.0	2.0
1280085	0.0	0.0	0.0	0.0	0.0	0.0	0.0	0.0	2.0
1280086	0.0	0.0	0.0	0.0	0.0	0.0	0.0	0.0	2.0
1280087	0.0	0.0	0.0	0.0	0.0	0.0	0.0	0.0	2.0
1280088	0.0	0.0	0.0	0.0	0.0	0.0	0.0	0.0	2.0
1280089	0.0	0.0	0.0	0.0	0.0	0.0	0.0	0.0	0.0
1280090	0.0	0.0	0.0	0.0	0.0	0.0	0.0	0.0	0.0
1280091	0.0	0.0	0.0	0.0	0.0	0.0	0.0	0.0	0.0
1280092	0.0	0.0	0.0	0.0	0.0	0.0	0.0	0.0	0.0
1280093	0.0	0.0	0.0	0.0	0.0	0.0	0.0	0.0	0.0
1280094	0.0	0.0	0.0	0.0	0.0	0.0	0.0	0.0	0.0
1280095	0.0	0.0	0.0	0.0	0.0	0.0	0.0	0.0	0.0
1280096	0.0	0.0	0.0	0.0	0.0	0.0	0.0	0.0	0.0
1280097	0.0	0.0	0.0	0.0	0.0	0.0	0.0	0.0	0.0
1280098	0.0	0.0	0.0	0.0	0.0	0.0	0.0	0.0	0.0
1280099	0.0	0.0	0.0	0.0	0.0	0.0	0.0	0.0	0.0
1280100	0.0	0.0	0.0	0.0	0.0	0.0	0.0	0.0	0.0
1280101	0.0	0.0	0.0	0.0	0.0	0.0	0.0	0.0	0.0
1280102	0.0	0.0	0.0	0.0	0.0	0.0	0.0	0.0	0.0
1280103	0.0	0.0	0.0	0.0	0.0	0.0	0.0	0.0	0.0
1280104	0.0	0.0	0.0	0.0	0.0	0.0	0.0	0.0	0.0
1280105	0.0	0.0	0.0	0.0	0.0	0.0	0.0	0.0	0.0
1280106	0.0	0.0	0.0	0.0	0.0	0.0	0.0	0.0	0.0
1280107	0.0	0.0	0.0	0.0	0.0	0.0	0.0	0.0	0.0
1280108	0.0	0.0	0.0	0.0	0.0	0.0	0.0	0.0	0.0
1280109	0.0	0.0	0.0	0.0	0.0	0.0	0.0	0.0	0.0
1280110	0.0	0.0	0.0	0.0	0.0	0.0	0.0	0.0	0.0
1280111	0.0	0.0	0.0	0.0	0.0	0.0	0.0	0.0	0.0
1280112	0.0	0.0	0.0	0.0	0.0	0.0	0.0	0.0	0.0
1280113	0.0	0.0	0.0	0.0	0.0	0.0	0.0	0.0	0.0
1280114	0.0	0.0	0.0	0.0	0.0	0.0	0.0	0.0	0.0
1280115	0.0	0.0	0.0	0.0	0.0	0.0	0.0	0.0	0.0
1280116	0.0	0.0	0.0	0.0	0.0	0.0	0.0	0.0	0.0
1280117	0.0	0.0	0.0	0.0	0.0	0.0	0.0	0.0	0.0
1280118	0.0	0.0	0.0	0.0	0.0	0.0	0.0	0.0	0.0
1280119	0.0	0.0	0.0	0.0	0.0	0.0	0.0	0.0	0.0
1280120	0.0	0.0	0.0	0.0	0.0	0.0	0.0	0.0	0.0
1280121	0.0	0.0	0.0	0.0	0.0	0.0	0.0	0.0	0.0
1280122	0.0	0.0	0.0	0.0	0.0	0.0	0.0	0.0	0.0
1280123	0.0	0.0	0.0	0.0	0.0	0.0	0.0	0.0	0.0
1280124	0.0	0.0	0.0	0.0	0.0	0.0	0.0	0.0	0.0
1280125	0.0	0.0	0.0	0.0	0.0	0.0	0.0	0.0	0.0
1280126	0.0	0.0	0.0	0.0	0.0	0.0	0.0	0.0	0.0
1280127	0.0	0.0	0.0	0.0	0.0	0.0	0.0	0.0	0.0
1280128	0.0	0.0	0.0	0.0	0.0	0.0	0.0	0.0	0.0
1280129	0.0	0.0	0.0	0.0	0.0	0.0	0.0	0.0	0.0
1280130	0.0	0.0	0.0	0.0	0.0	0.0	0.0	0.0	0.0
1280131	0.0	0.0	0.0	0.0	0.0	0.0	0.0	0.0	0.0
1280132	0.0	0.0	0.0	0.0	0.0	0.0	0.0	0.0	0.0
1280133	0.0	0.0	0.0	0.0	0.0	0.0	0.0	0.0	0.0
1280134	0.0	0.0	0.0	0.0	0.0	0.0	0.0	0.0	0.0
1280135	0.0	0.0	0.0	0.0	0.0	0.0	0.0	0.0	0.0
1280136	0.0	0.0	0.0	0.0	0.0	0.0	0.0	0.0	0.0
1280137	0.0	0.0	0.0	0.0	0.0	0.0	0.0	0.0	0.0
1280138	0.0	0.0	0.0	0.0	0.0	0.0	0.0	0.0	0.0
1280139	0.0	0.0	0.0	0.0	0.0	0.0	0.0	0.0	0.0
1280140	0.0	0.0	0.0	0.0	0.0	0.0	0.0	0.0	0.0
1280141	0.0	0.0	0.0	0.0	0.0	0.0	0.0	0.0	0.0
1280142	0.0	0.0	0.0	0.0	0.0	4.0	0.0	0.0	0.0
1280143	0.0	0.0	0.0	0.0	0.0	4.0	0.0	0.0	0.0
1280144	0.0	0.0	0.0	0.0	0.0	4.0	0.0	0.0	0.0
1280145	0.0	0.0	0.0	0.0	0.0	4.0	0.0	0.0	0.0
1280146	0.0	0.0	0.0	0.0	0.0	4.0	0.0	0.0	0.0
1280147	0.0	0.0	0.0	0.0	0.0	4.0	0.0	0.0	0.0
1280148	0.0	0.0	0.0	0.0	0.0	4.0	0.0	0.0	0.0
1280149	0.0	0.0	0.0	0.0	0.0	4.0	0.0	0.0	0.0
1280150	0.0	0.0	0.0	0.0	0.0	4.0	0.0	0.0	0.0
1280151	0.0	0.0	0.0	0.0	0.0	4.0	0.0	0.0	0.0
1280152	0.0	0.0	0.0	0.0	0.0	4.0	0.0	0.0	0.0
1280153	0.0	0.0	0.0	0.0	0.0	4.0	0.0	0.0	0.0
1280154	0.0	0.0	0.0	0.0	0.0	4.0	0.0	0.0	0.0
1280155	0.0	0.0	0.0	0.0	0.0	4.0	0.0	0.0	0.0
1280156	0.0	0.0	0.0	0.0	0.0	4.0	0.0	0.0	0.0
1280157	0.0	0.0	0.0	0.0	0.0	4.0	0.0	0.0	0.0
1280158	0.0	0.0	0.0	0.0	0.0	4.0	0.0	0.0	0.0
1280159	0.0	0.0	0.0	0.0	0.0	4.0	0.0	0.0	0.0
1280160	0.0	0.0	0.0	0.0	0.0	4.0	0.0	0.0	0.0
1280161	0.0	0.0	0.0	0.0	0.0	4.0	0.0	0.0	0.0
1280162	0.0	0.0	0.0	0.0	0.0	4.0	0.0	0.0	0.0
1280163	0.0	0.0	0.0	0.0	0.0	4.0	0.0	0.0	0.0
1280164	0.0	0.0	0.0	0.0	0.0	4.0	0.0	0.0	0.0
1280165	0.0	0.0	0.0	0.0	0.0	4.0	0.0	0.0	0.0
1280166	0.0	0.0	0.0	0.0	0.0	4.0	0.0	0.0	0.0
1280167	0.0	0.0	0.0	0.0	0.0	4.0	0.0	0.0	0.0
1280168	0.0	0.0	0.0	0.0	0.0	4.0	0.0	0.0	0.0
1280169	0.0	0.0	0.0	0.0	0.0	4.0	0.0	0.0	0.0
1280170	0.0	0.0	0.0	0.0	0.0	4.0	0.0	0.0	0.0
1280171	0.0	0.0	0.0	0.0	0.0	4.0	0.0	0.0	0.0
1280172	0.0	0.0	0.0	0.0	0.0	4.0	0.0	0.0	0.0
1280173	0.0	0.0	0.0	0.0	0.0	4.0	0.0	0.0	0.0
1280174	0.0	0.0	0.0	0.0	0.0	4.0	0.0	0.0	0.0
1280175	0.0	0.0	0.0	0.0	0.0	4.0	0.0	0.0	0.0
1280176	0.0	0.0	0.0	0.0	0.0	4.0	0.0	0.0	0.0
1280177	0.0	0.0	0.0	0.0	0.0	4.0	0.0	0.0	0.0
1280178	0.0	0.0	0.0	0.0	0.0	4.0	0.0	0.0	0.0
1280179	0.0	0.0	0.0	0.0	0.0	4.0	0.0	0.0	0.0
1280180	0.0	0.0	0.0	0.0	0.0	4.0	0.0	0.0	0.0
1280181	0.0	0.0	0.0	0.0	0.0	4.0	0.0	0.0	0.0
1280182	0.0	0.0	0.0	0.0	0.0	4.0	0.0	0.0	0.0
1280183	0.0	0.0	0.0	0.0	0.0	4.0	0.0	0.0	0.0
1280184	0.0	0.0	0.0	0.0	0.0	4.0	0.0	0.0	0.0
1280185	0.0	0.0	0.0	0.0	0.0	4.0	0.0	0.0	0.0
1280186	0.0	0.0	0.0	0.0	0.0	4.0	0.0	0.0	0.0
1280187	0.0	0.0	0.0	0.0	0.0	4.0	0.0	0.0	0.0
1280188	0.0	0.0	0.0	0.0	0.0	4.0	0.0	0.0	0.0
1280189	0.0	0.0	0.0	0.0	0.0	4.0	0.0	0.0	0.0
1280190	0.0	0.0	0.0	0.0	0.0	4.0	0.0	0.0	0.0
1280191	0.0	0.0	0.0	0.0	0.0	4.0	0.0	0.0	0.0
1280192	0.0	0.0	0.0	0.0	0.0	4.0	0.0	0.0	0.0
1280193	0.0	0.0	0.0	0.0	0.0	6.0	0.0	0.0	0.0
1280194	0.0	0.0	0.0	0.0	0.0	6.0	0.0	0.0	0.0
1280195	0.0	0.0	0.0	0.0	0.0	6.0	0.0	0.0	0.0
1280196	0.0	0.0	0.0	0.0	0.0	6.0	0.0	0.0	0.0
1280197	0.0	0.0	0.0	0.0	0.0	6.0	0.0	0.0	0.0
1280198	0.0	0.0	0.0	0.0	0.0	6.0	0.0	0.0	0.0
1280199	0.0	0.0	0.0	2.0	0.0	6.0	0.0	0.0	0.0
1280200	0.0	0.0	0.0	2.0	0.0	6.0	0.0	0.0	0.0
1280201	0.0	0.0	0.0	2.0	0.0	6.0	0.0	0.0	0.0
1280202	0.0	0.0	0.0	2.0	0.0	6.0	0.0	0.0	0.0
1280203	0.0	0.0	0.0	2.0	0.0	6.0	0.0	0.0	0.0
1280204	0.0	0.0	0.0	2.0	0.0	6.0	0.0	0.0	0.0
1280205	0.0	0.0	0.0	2.0	0.0	6.0	0.0	0.0	0.0
1280206	0.0	0.0	0.0	2.0	0.0	6.0	0.0	0.0	0.0
1280207	0.0	0.0	0.0	2.0	0.0	6.0	0.0	0.0	0.0
1280208	0.0	0.0	0.0	2.0	0.0	6.0	0.0	0.0	0.0
1280209	0.0	0.0	0.0	2.0	0.0	6.0	0.0	0.0	0.0
1280210	0.0	0.0	0.0	2.0	0.0	6.0	0.0	0.0	0.0
1280211	0.0	0.0	0.0	2.0	0.0	6.0	0.0	0.0	0.0
1280212	0.0	0.0	0.0	2.0	0.0	6.0	0.0	0.0	0.0
1280213	0.0	0.0	0.0	2.0	8.0	6.0	0.0	0.0	0.0
1280214	0.0	0.0	0.0	2.0	8.0	6.0	0.0	0.0	0.0
1280215	0.0	0.0	0.0	2.0	8.0	6.0	0.0	0.0	0.0
1280216	0.0	0.0	0.0	2.0	8.0	6.0	0.0	0.0	0.0
1280217	0.0	0.0	0.0	2.0	8.0	6.0	0.0	0.0	0.0
1280218	0.0	0.0	0.0	2.0	8.0	6.0	0.0	0.0	0.0
1280219	0.0	0.0	0.0	2.0	8.0	6.0	0.0	0.0	0.0
1280220	0.0	0.0	0.0	9.0	12.0	28.0	0.0	0.0	0.0
1280221	0.0	0.0	0.0	11.0	12.0	28.0	0.0	0.0	0.0
1280222	0.0	0.0	0.0	15.0	12.0	28.0	0.0	0.0	0.0
1280223	0.0	0.0	0.0	17.0	12.0	28.0	0.0	0.0	0.0
1280224	0.0	0.0	0.0	17.0	14.0	28.0	0.0	0.0	0.0
1280225	0.0	0.0	0.0	17.0	14.0	28.0	0.0	0.0	0.0
1280226	0.0	0.0	0.0	17.0	14.0	28.0	0.0	0.0	0.0
1280227	0.0	0.0	0.0	17.0	14.0	28.0	0.0	0.0	0.0
1280228	0.0	0.0	0.0	17.0	14.0	28.0	0.0	0.0	0.0
1280229	0.0	0.0	0.0	17.0	14.0	28.0	0.0	0.0	0.0
1280230	0.0	0.0	0.0	17.0	14.0	28.0	0.0	0.0	0.0
1280231	0.0	0.0	0.0	17.0	14.0	28.0	0.0	0.0	0.0
1280232	0.0	0.0	0.0	17.0	14.0	28.0	0.0	0.0	0.0
1280233	0.0	0.0	0.0	17.0	14.0	28.0	0.0	0.0	0.0
1280234	0.0	0.0	0.0	17.0	14.0	28.0	0.0	0.0	0.0
1280235	0.0	0.0	0.0	17.0	14.0	28.0	0.0	0.0	0.0
1280236	0.0	0.0	0.0	17.0	14.0	28.0	0.0	0.0	0.0
1280237	0.0	0.0	0.0	17.0	14.0	28.0	0.0	0.0	0.0
1280238	0.0	0.0	0.0	17.0	16.0	28.0	0.0	0.0	0.0
1280239	0.0	0.0	0.0	17.0	16.0	28.0	0.0	0.0	0.0
1280240	0.0	0.0	0.0	17.0	22.0	28.0	0.0	0.0	0.0
1280241	0.0	0.0	0.0	17.0	24.0	30.0	0.0	0.0	0.0
1280242	0.0	0.0	0.0	17.0	24.0	32.0	0.0	0.0	0.0
1280243	0.0	0.0	0.0	17.0	24.0	32.0	0.0	0.0	0.0
1280244	0.0	0.0	0.0	17.0	24.0	32.0	0.0	0.0	0.0
1280245	0.0	0.0	0.0	17.0	24.0	32.0	0.0	0.0	0.0
1280246	0.0	0.0	0.0	17.0	24.0	32.0	0.0	0.0	0.0
1280247	0.0	0.0	0.0	17.0	24.0	32.0	0.0	0.0	0.0
1280248	0.0	0.0	0.0	17.0	24.0	32.0	0.0	0.0	0.0
1280249	0.0	0.0	0.0	17.0	24.0	32.0	0.0	0.0	0.0
1280250	0.0	0.0	0.0	17.0	24.0	32.0	0.0	0.0	0.0
1280251	0.0	0.0	0.0	17.0	24.0	32.0	0.0	0.0	0.0
1280252	0.0	0.0	0.0	18.0	24.0	32.0	0.0	0.0	0.0
1280253	0.0	0.0	0.0	18.0	24.0	32.0	0.0	0.0	0.0
1280254	0.0	0.0	0.0	18.0	24.0	32.0	0.0	0.0	0.0
1280255	0.0	0.0	0.0	18.0	24.0	32.0	0.0	0.0	0.0
1280256	0.0	0.0	0.0	18.0	24.0	32.0	0.0	0.0	0.0
1280257	0.0	0.0	0.0	18.0	24.0	32.0	0.0	0.0	0.0
1280258	0.0	0.0	0.0	18.0	24.0	32.0	0.0	0.0	0.0
1280259	0.0	0.0	0.0	19.0	24.0	32.0	0.0	0.0	0.0
1280260	0.0	0.0	0.0	19.0	24.0	32.0	0.0	0.0	0.0
1280261	0.0	0.0	0.0	19.0	24.0	32.0	0.0	0.0	0.0
1280262	0.0	0.0	0.0	19.0	24.0	32.0	0.0	0.0	0.0
1280263	0.0	0.0	0.0	19.0	24.0	32.0	0.0	0.0	0.0
1280264	0.0	0.0	0.0	19.0	24.0	32.0	0.0	0.0	0.0
1280265	0.0	0.0	0.0	21.0	24.0	32.0	0.0	0.0	0.0
1280266	0.0	0.0	0.0	21.0	24.0	32.0	0.0	0.0	0.0
1280267	0.0	0.0	0.0	22.0	24.0	32.0	0.0	0.0	0.0
1280268	0.0	0.0	0.0	22.0	24.0	32.0	0.0	0.0	0.0
1280269	0.0	0.0	0.0	22.0	24.0	32.0	0.0	0.0	0.0
1280270	0.0	0.0	0.0	22.0	24.0	32.0	0.0	0.0	0.0
1280271	0.0	0.0	0.0	24.0	24.0	32.0	0.0	0.0	0.0
1280272	0.0	0.0	0.0	24.0	24.0	32.0	0.0	0.0	0.0
1280273	0.0	0.0	0.0	24.0	24.0	32.0	0.0	0.0	0.0
1280274	0.0	0.0	0.0	24.0	24.0	32.0	0.0	0.0	0.0
1280275	0.0	0.0	0.0	24.0	24.0	32.0	0.0	0.0	0.0
1280276	0.0	0.0	0.0	22.0	24.0	28.0	0.0	0.0	0.0
1280277	0.0	0.0	0.0	22.0	24.0	26.0	0.0	0.0	0.0
1280278	0.0	0.0	0.0	22.0	24.0	26.0	0.0	0.0	0.0
1280279	0.0	0.0	0.0	22.0	24.0	28.0	0.0	0.0	0.0
1280280	0.0	0.0	0.0	22.0	24.0	28.0	0.0	0.0	0.0
1280281	0.0	0.0	0.0	22.0	24.0	28.0	0.0	0.0	0.0
1280282	0.0	0.0	0.0	22.0	24.0	28.0	0.0	0.0	0.0
1280283	0.0	0.0	0.0	22.0	24.0	28.0	0.0	0.0	0.0
1280284	0.0	0.0	0.0	22.0	24.0	28.0	0.0	0.0	0.0
1280285	0.0	0.0	0.0	22.0	24.0	28.0	0.0	0.0	0.0
1280286	0.0	0.0	0.0	22.0	24.0	28.0	0.0	0.0	0.0
1280287	0.0	0.0	0.0	22.0	24.0	28.0	0.0	0.0	0.0
1280288	0.0	0.0	0.0	22.0	24.0	28.0	0.0	0.0	0.0
1280289	0.0	0.0	0.0	22.0	24.0	28.0	0.0	0.0	0.0
1280290	0.0	0.0	0.0	22.0	26.0	28.0	0.0	0.0	0.0
1280291	0.0	0.0	0.0	22.0	26.0	28.0	0.0	0.0	0.0
1280292	0.0	0.0	0.0	22.0	26.0	28.0	0.0	0.0	0.0
1280293	0.0	0.0	0.0	22.0	26.0	28.0	0.0	0.0	0.0
1280294	0.0	0.0	0.0	22.0	26.0	28.0	0.0	0.0	0.0
1280295	0.0	0.0	0.0	22.0	26.0	28.0	0.0	0.0	0.0
1280296	0.0	0.0	0.0	22.0	26.0	28.0	0.0	0.0	0.0
1280297	0.0	0.0	0.0	22.0	26.0	28.0	0.0	0.0	0.0
1280298	0.0	0.0	0.0	22.0	26.0	28.0	0.0	0.0	0.0
1280299	0.0	0.0	0.0	22.0	28.0	28.0	0.0	0.0	0.0
1280300	0.0	0.0	0.0	22.0	28.0	28.0	0.0	0.0	0.0
1280301	0.0	0.0	0.0	22.0	30.0	29.0	0.0	0.0	0.0
1280302	0.0	0.0	0.0	22.0	30.0	29.0	0.0	0.0	0.0
1280303	0.0	0.0	0.0	20.0	30.0	29.0	0.0	0.0	0.0
1280304	0.0	0.0	0.0	22.0	30.0	29.0	0.0	0.0	0.0
1280305	0.0	0.0	0.0	22.0	30.0	29.0	0.0	0.0	0.0
1280306	0.0	0.0	0.0	22.0	30.0	30.0	0.0	0.0	0.0
1280307	0.0	0.0	0.0	22.0	30.0	30.0	0.0	0.0	0.0
1280308	0.0	0.0	0.0	22.0	30.0	30.0	0.0	0.0	0.0
1280309	0.0	0.0	0.0	22.0	30.0	30.0	0.0	0.0	0.0
1280310	0.0	0.0	0.0	22.0	30.0	30.0	0.0	0.0	0.0
1280311	0.0	0.0	0.0	22.0	30.0	30.0	0.0	0.0	0.0
1280312	0.0	0.0	0.0	24.0	32.0	30.0	0.0	0.0	0.0
1280313	0.0	0.0	0.0	24.0	32.0	30.0	0.0	0.0	0.0
1280314	0.0	0.0	0.0	24.0	32.0	30.0	0.0	0.0	0.0
1280315	0.0	0.0	0.0	24.0	32.0	30.0	0.0	0.0	0.0
1280316	0.0	0.0	0.0	24.0	32.0	28.0	0.0	0.0	0.0
1280317	0.0	0.0	0.0	24.0	32.0	28.0	0.0	0.0	0.0
1280318	0.0	0.0	0.0	24.0	32.0	28.0	0.0	0.0	0.0
1280319	0.0	0.0	0.0	24.0	32.0	28.0	0.0	0.0	0.0
1280320	0.0	0.0	0.0	24.0	32.0	28.0	0.0	0.0	0.0
1280321	0.0	0.0	0.0	24.0	32.0	28.0	0.0	0.0	0.0
1280322	0.0	0.0	0.0	24.0	32.0	28.0	0.0	0.0	0.0
1280323	0.0	0.0	0.0	24.0	32.0	26.0	0.0	0.0	0.0
1280324	0.0	0.0	0.0	24.0	32.0	26.0	0.0	0.0	0.0
1280325	0.0	0.0	0.0	24.0	32.0	24.0	0.0	0.0	0.0
1280326	0.0	0.0	0.0	24.0	32.0	24.0	0.0	0.0	0.0
1280327	0.0	0.0	0.0	24.0	32.0	24.0	0.0	0.0	0.0
1280328	0.0	0.0	0.0	24.0	24.0	24.0	0.0	0.0	0.0
1280329	0.0	0.0	0.0	24.0	20.0	24.0	0.0	0.0	0.0
1280330	0.0	0.0	0.0	24.0	20.0	24.0	0.0	0.0	0.0
1280331	0.0	0.0	0.0	24.0	20.0	24.0	0.0	0.0	0.0
1280332	0.0	0.0	0.0	24.0	20.0	20.0	0.0	0.0	0.0
1280333	0.0	0.0	0.0	24.0	20.0	20.0	0.0	0.0	0.0
1280334	0.0	0.0	0.0	24.0	20.0	20.0	0.0	0.0	0.0
1280335	0.0	0.0	0.0	22.0	20.0	20.0	0.0	0.0	0.0
1280336	0.0	0.0	0.0	22.0	20.0	20.0	0.0	0.0	0.0
1280337	0.0	0.0	0.0	22.0	20.0	20.0	0.0	0.0	0.0
1280338	0.0	0.0	0.0	22.0	18.0	20.0	0.0	0.0	0.0
1280339	0.0	0.0	0.0	20.0	18.0	12.0	0.0	0.0	0.0
1280340	0.0	0.0	0.0	20.0	18.0	14.0	0.0	0.0	0.0
1280341	0.0	0.0	0.0	20.0	16.0	14.0	0.0	0.0	0.0
1280342	0.0	0.0	0.0	20.0	16.0	14.0	0.0	0.0	0.0
1280343	0.0	0.0	0.0	20.0	18.0	16.0	0.0	0.0	0.0
1280344	0.0	0.0	0.0	20.0	18.0	16.0	0.0	0.0	0.0
1280345	0.0	0.0	0.0	20.0	18.0	16.0	0.0	0.0	0.0
1280346	0.0	0.0	0.0	18.0	18.0	16.0	0.0	0.0	0.0
1280347	0.0	0.0	0.0	14.0	18.0	16.0	0.0	0.0	0.0
1280348	0.0	0.0	0.0	14.0	18.0	16.0	0.0	0.0	0.0
1280349	0.0	0.0	0.0	14.0	18.0	16.0	0.0	0.0	0.0
1280350	0.0	0.0	0.0	14.0	18.0	16.0	0.0	0.0	0.0
1280351	0.0	0.0	0.0	14.0	18.0	16.0	0.0	0.0	0.0
1280352	0.0	0.0	0.0	14.0	16.0	10.0	0.0	0.0	0.0
1280353	0.0	0.0	0.0	14.0	16.0	10.0	0.0	0.0	0.0
1280354	0.0	0.0	0.0	12.0	16.0	10.0	0.0	0.0	0.0
1280355	0.0	0.0	0.0	12.0	16.0	10.0	0.0	0.0	0.0
1280356	0.0	0.0	0.0	12.0	16.0	10.0	0.0	0.0	0.0
1280357	0.0	0.0	0.0	10.0	16.0	8.0	0.0	0.0	0.0
1280358	0.0	0.0	0.0	10.0	16.0	8.0	0.0	0.0	0.0
1280359	0.0	0.0	0.0	10.0	16.0	8.0	0.0	0.0	0.0
1280360	0.0	0.0	0.0	10.0	16.0	8.0	0.0	0.0	0.0
1280361	0.0	0.0	0.0	10.0	14.0	8.0	0.0	0.0	0.0
1280362	0.0	0.0	0.0	10.0	14.0	8.0	0.0	0.0	0.0
1280363	0.0	0.0	0.0	10.0	14.0	8.0	0.0	0.0	0.0
1280364	0.0	0.0	0.0	10.0	14.0	8.0	0.0	0.0	0.0
1280365	0.0	0.0	0.0	10.0	14.0	8.0	0.0	0.0	0.0
1280366	0.0	0.0	0.0	10.0	14.0	8.0	0.0	0.0	0.0
1280367	0.0	0.0	0.0	10.0	14.0	8.0	0.0	0.0	0.0
1280368	0.0	0.0	0.0	10.0	14.0	10.0	0.0	0.0	0.0
1280369	0.0	0.0	0.0	9.0	14.0	10.0	0.0	0.0	0.0
1280370	0.0	0.0	0.0	9.0	14.0	10.0	0.0	0.0	0.0
1280371	0.0	0.0	0.0	9.0	14.0	10.0	0.0	0.0	0.0
1280372	0.0	0.0	0.0	9.0	14.0	10.0	0.0	0.0	0.0
1280373	0.0	0.0	0.0	9.0	14.0	10.0	0.0	0.0	0.0
1280374	0.0	0.0	0.0	7.0	14.0	10.0	0.0	0.0	0.0
1280375	0.0	0.0	0.0	7.0	14.0	10.0	0.0	0.0	0.0
1280376	0.0	0.0	0.0	7.0	14.0	10.0	0.0	0.0	0.0
1280377	0.0	0.0	0.0	7.0	14.0	10.0	0.0	0.0	0.0
1280378	0.0	0.0	0.0	7.0	14.0	10.0	0.0	0.0	0.0
1280379	0.0	0.0	0.0	7.0	12.0	10.0	0.0	0.0	0.0
1280380	0.0	0.0	0.0	7.0	12.0	10.0	0.0	0.0	0.0
1280381	0.0	0.0	0.0	7.0	12.0	10.0	0.0	0.0	0.0
1280382	0.0	0.0	0.0	7.0	12.0	10.0	0.0	0.0	0.0
1280383	0.0	0.0	0.0	7.0	12.0	10.0	0.0	0.0	0.0
1280384	0.0	0.0	0.0	7.0	12.0	8.0	0.0	0.0	0.0
1280385	0.0	0.0	0.0	7.0	12.0	8.0	0.0	0.0	0.0
1280386	0.0	0.0	0.0	7.0	12.0	8.0	0.0	0.0	0.0
1280387	0.0	0.0	0.0	7.0	12.0	8.0	0.0	0.0	0.0
1280388	0.0	0.0	0.0	7.0	12.0	8.0	0.0	0.0	0.0
1280389	0.0	0.0	0.0	7.0	12.0	8.0	0.0	0.0	0.0
1280390	0.0	0.0	0.0	7.0	12.0	8.0	0.0	0.0	0.0
1280391	0.0	0.0	0.0	7.0	12.0	8.0	0.0	0.0	0.0
1280392	0.0	0.0	0.0	7.0	12.0	8.0	0.0	0.0	0.0
1280393	0.0	0.0	0.0	7.0	12.0	8.0	0.0	0.0	0.0
1280394	0.0	0.0	0.0	7.0	12.0	8.0	0.0	0.0	0.0
1280395	0.0	0.0	0.0	7.0	12.0	8.0	0.0	0.0	0.0
1280396	0.0	0.0	0.0	7.0	12.0	8.0	0.0	0.0	0.0
1280397	0.0	0.0	0.0	7.0	12.0	8.0	0.0	0.0	0.0
1280398	0.0	0.0	0.0	7.0	12.0	8.0	0.0	0.0	0.0
1280399	0.0	0.0	0.0	7.0	10.0	8.0	0.0	0.0	0.0
1280400	0.0	0.0	0.0	9.0	10.0	8.0	0.0	0.0	0.0
1280401	0.0	0.0	0.0	6.0	10.0	8.0	0.0	0.0	0.0
1280402	0.0	0.0	0.0	6.0	10.0	8.0	0.0	0.0	0.0
1280403	0.0	0.0	0.0	6.0	10.0	10.0	0.0	0.0	0.0
1280404	0.0	0.0	0.0	6.0	10.0	12.0	0.0	0.0	0.0
1280405	0.0	0.0	0.0	6.0	10.0	12.0	0.0	0.0	0.0
1280406	0.0	0.0	0.0	6.0	10.0	12.0	0.0	0.0	0.0
1280407	0.0	0.0	0.0	8.0	10.0	13.0	0.0	0.0	0.0
1280408	0.0	0.0	0.0	9.0	10.0	16.0	0.0	0.0	0.0
1280409	0.0	0.0	0.0	13.0	10.0	17.0	0.0	0.0	0.0
1280410	0.0	0.0	0.0	19.0	13.0	19.0	0.0	0.0	0.0
1280411	0.0	0.0	0.0	19.0	11.0	19.0	0.0	0.0	0.0
1280412	0.0	0.0	0.0	19.0	11.0	19.0	0.0	0.0	0.0
1280413	0.0	0.0	0.0	19.0	11.0	20.0	0.0	0.0	0.0
1280414	0.0	0.0	0.0	19.0	11.0	20.0	0.0	0.0	0.0
1280415	0.0	0.0	0.0	19.0	11.0	20.0	0.0	0.0	0.0
1280416	0.0	0.0	0.0	21.0	11.0	20.0	0.0	0.0	0.0
1280417	0.0	0.0	0.0	20.0	11.0	20.0	0.0	0.0	0.0
1280418	0.0	0.0	0.0	20.0	10.0	22.0	0.0	0.0	0.0
1280419	0.0	0.0	0.0	20.0	10.0	22.0	0.0	0.0	0.0
1280420	0.0	0.0	0.0	20.0	12.0	22.0	0.0	0.0	0.0
1280421	0.0	0.0	0.0	20.0	10.0	20.0	0.0	0.0	0.0
1280422	0.0	0.0	0.0	20.0	10.0	20.0	0.0	0.0	0.0
1280423	0.0	0.0	0.0	20.0	10.0	20.0	0.0	0.0	0.0
1280424	0.0	0.0	0.0	20.0	10.0	20.0	0.0	0.0	0.0
1280425	0.0	0.0	0.0	20.0	10.0	20.0	0.0	0.0	0.0
1280426	0.0	0.0	0.0	20.0	10.0	20.0	0.0	0.0	0.0
1280427	0.0	0.0	0.0	20.0	10.0	20.0	0.0	0.0	0.0
1280428	0.0	0.0	0.0	20.0	10.0	20.0	0.0	0.0	0.0
1280429	0.0	0.0	0.0	20.0	10.0	20.0	0.0	0.0	0.0
1280430	0.0	0.0	0.0	20.0	10.0	20.0	0.0	0.0	0.0
1280431	0.0	0.0	0.0	20.0	10.0	20.0	0.0	0.0	0.0
1280432	0.0	0.0	0.0	22.0	11.0	20.0	0.0	0.0	0.0
1280433	0.0	0.0	0.0	22.0	11.0	20.0	0.0	0.0	0.0
1280434	0.0	0.0	0.0	22.0	11.0	20.0	0.0	0.0	0.0
1280435	0.0	0.0	0.0	26.0	13.0	28.0	0.0	0.0	0.0
1280436	0.0	0.0	0.0	26.0	13.0	28.0	0.0	0.0	0.0
1280437	0.0	0.0	0.0	26.0	13.0	28.0	0.0	0.0	0.0
1280438	0.0	0.0	0.0	26.0	13.0	28.0	0.0	0.0	0.0
1280439	0.0	0.0	0.0	26.0	13.0	28.0	0.0	0.0	0.0
1280440	0.0	0.0	0.0	26.0	13.0	28.0	0.0	0.0	0.0
1280441	0.0	0.0	0.0	26.0	13.0	28.0	0.0	0.0	0.0
1280442	0.0	0.0	0.0	26.0	13.0	28.0	0.0	0.0	0.0
1280443	0.0	0.0	0.0	26.0	13.0	28.0	0.0	0.0	0.0
1280444	0.0	0.0	0.0	24.0	13.0	28.0	0.0	0.0	0.0
1280445	0.0	0.0	0.0	30.0	17.0	28.0	0.0	0.0	0.0
1280446	0.0	0.0	0.0	34.0	21.0	32.0	0.0	0.0	0.0
1280447	0.0	0.0	0.0	34.0	22.0	34.0	0.0	0.0	0.0
1280448	0.0	0.0	0.0	34.0	22.0	34.0	0.0	0.0	0.0
1280449	0.0	0.0	0.0	34.0	22.0	34.0	0.0	0.0	0.0
1280450	0.0	0.0	0.0	34.0	22.0	33.0	0.0	0.0	0.0
1280451	0.0	0.0	0.0	34.0	22.0	33.0	0.0	0.0	0.0
1280452	0.0	0.0	0.0	34.0	22.0	33.0	0.0	0.0	0.0
1280453	0.0	0.0	0.0	34.0	20.0	33.0	0.0	0.0	0.0
1280454	0.0	0.0	0.0	34.0	20.0	33.0	0.0	0.0	0.0
1280455	0.0	0.0	0.0	34.0	20.0	33.0	0.0	0.0	0.0
1280456	0.0	0.0	0.0	34.0	20.0	32.0	0.0	0.0	0.0
1280457	0.0	0.0	0.0	34.0	20.0	32.0	0.0	0.0	0.0
1280458	0.0	0.0	0.0	34.0	20.0	32.0	0.0	0.0	0.0
1280459	0.0	0.0	0.0	34.0	20.0	32.0	0.0	0.0	0.0
1280460	0.0	0.0	0.0	34.0	20.0	32.0	0.0	0.0	0.0
1280461	0.0	0.0	0.0	34.0	20.0	32.0	0.0	0.0	0.0
1280462	0.0	0.0	0.0	34.0	20.0	32.0	0.0	0.0	0.0
1280463	0.0	0.0	0.0	34.0	20.0	32.0	0.0	0.0	0.0
1280464	0.0	0.0	0.0	34.0	20.0	32.0	0.0	0.0	0.0
1280465	0.0	0.0	0.0	34.0	20.0	32.0	0.0	0.0	0.0
1280466	0.0	0.0	0.0	34.0	20.0	30.0	0.0	0.0	0.0
1280467	0.0	0.0	0.0	34.0	20.0	30.0	0.0	0.0	0.0
1280468	0.0	0.0	0.0	34.0	20.0	30.0	0.0	0.0	0.0
1280469	0.0	0.0	0.0	34.0	20.0	30.0	0.0	0.0	0.0
1280470	0.0	0.0	0.0	34.0	20.0	30.0	0.0	0.0	0.0
1280471	0.0	0.0	0.0	34.0	20.0	30.0	0.0	0.0	0.0
1280472	0.0	0.0	0.0	34.0	20.0	30.0	0.0	0.0	0.0
1280473	0.0	0.0	0.0	34.0	20.0	30.0	0.0	0.0	0.0
1280474	0.0	0.0	0.0	34.0	20.0	30.0	0.0	0.0	0.0
1280475	0.0	0.0	0.0	34.0	20.0	30.0	0.0	0.0	0.0
1280476	0.0	0.0	0.0	34.0	20.0	28.0	0.0	0.0	0.0
1280477	0.0	0.0	0.0	34.0	20.0	28.0	0.0	0.0	0.0
1280478	0.0	0.0	0.0	34.0	20.0	28.0	0.0	0.0	0.0
1280479	0.0	0.0	0.0	34.0	22.0	28.0	0.0	0.0	0.0
1280480	0.0	0.0	0.0	34.0	22.0	28.0	0.0	0.0	0.0
1280481	0.0	0.0	0.0	34.0	22.0	28.0	0.0	0.0	0.0
1280482	0.0	0.0	0.0	34.0	22.0	28.0	0.0	0.0	0.0
1280483	0.0	0.0	0.0	34.0	22.0	28.0	0.0	0.0	0.0
1280484	0.0	0.0	0.0	34.0	22.0	28.0	0.0	0.0	0.0
1280485	0.0	0.0	0.0	32.0	22.0	28.0	0.0	0.0	0.0
1280486	0.0	0.0	0.0	28.0	23.0	28.0	0.0	0.0	0.0
1280487	0.0	0.0	0.0	28.0	23.0	28.0	0.0	0.0	0.0
1280488	0.0	0.0	0.0	28.0	23.0	28.0	0.0	0.0	0.0
1280489	0.0	0.0	0.0	28.0	23.0	28.0	0.0	0.0	0.0
1280490	0.0	0.0	0.0	28.0	23.0	28.0	0.0	0.0	0.0
1280491	0.0	0.0	0.0	28.0	25.0	28.0	0.0	0.0	0.0
1280492	0.0	0.0	0.0	28.0	25.0	28.0	0.0	0.0	0.0
1280493	0.0	0.0	0.0	28.0	25.0	28.0	0.0	0.0	0.0
1280494	0.0	0.0	0.0	28.0	26.0	28.0	0.0	0.0	0.0
1280495	0.0	0.0	0.0	28.0	26.0	30.0	0.0	0.0	0.0
1280496	0.0	0.0	0.0	28.0	26.0	30.0	0.0	0.0	0.0
1280497	0.0	0.0	0.0	28.0	26.0	30.0	0.0	0.0	0.0
1280498	0.0	0.0	0.0	28.0	26.0	30.0	0.0	0.0	0.0
1280499	0.0	0.0	0.0	28.0	24.0	32.0	0.0	0.0	0.0
1280500	0.0	0.0	0.0	28.0	24.0	32.0	0.0	0.0	0.0
1280501	0.0	0.0	0.0	28.0	24.0	32.0	0.0	0.0	0.0
1280502	0.0	0.0	0.0	28.0	24.0	32.0	0.0	0.0	0.0
1280503	0.0	0.0	0.0	28.0	24.0	32.0	0.0	0.0	0.0
1280504	0.0	0.0	0.0	28.0	24.0	32.0	0.0	0.0	0.0
1280505	0.0	0.0	0.0	28.0	24.0	32.0	0.0	0.0	0.0
1280506	0.0	0.0	0.0	28.0	24.0	32.0	0.0	0.0	0.0
1280507	0.0	0.0	0.0	28.0	24.0	32.0	0.0	0.0	0.0
1280508	0.0	0.0	0.0	28.0	24.0	32.0	0.0	0.0	0.0
1280509	0.0	0.0	0.0	28.0	24.0	32.0	0.0	0.0	0.0
1280510	0.0	0.0	0.0	28.0	24.0	32.0	0.0	0.0	0.0
1280511	0.0	0.0	0.0	28.0	24.0	32.0	0.0	0.0	0.0
1280512	0.0	0.0	0.0	28.0	24.0	32.0	0.0	0.0	0.0
1280513	0.0	0.0	0.0	26.0	24.0	32.0	0.0	0.0	0.0
1280514	0.0	0.0	0.0	26.0	22.0	32.0	0.0	0.0	0.0
1280515	0.0	0.0	0.0	22.0	22.0	30.0	0.0	0.0	0.0
1280516	0.0	0.0	0.0	22.0	22.0	30.0	0.0	0.0	0.0
1280517	0.0	0.0	0.0	22.0	24.0	30.0	0.0	0.0	0.0
1280518	0.0	0.0	0.0	22.0	24.0	30.0	0.0	0.0	0.0
1280519	0.0	0.0	0.0	28.0	24.0	32.0	0.0	0.0	0.0
1280520	0.0	0.0	0.0	26.0	24.0	32.0	0.0	0.0	0.0
1280521	0.0	0.0	0.0	26.0	24.0	32.0	0.0	0.0	0.0
1280522	0.0	0.0	0.0	28.0	24.0	32.0	0.0	0.0	0.0
1280523	0.0	0.0	0.0	30.0	24.0	32.0	0.0	0.0	0.0
1280524	0.0	0.0	0.0	30.0	22.0	32.0	0.0	0.0	0.0
1280525	0.0	0.0	0.0	30.0	22.0	32.0	0.0	0.0	0.0
1280526	0.0	0.0	0.0	30.0	22.0	32.0	0.0	0.0	0.0
1280527	0.0	0.0	0.0	30.0	22.0	32.0	0.0	0.0	0.0
1280528	0.0	0.0	0.0	30.0	22.0	32.0	0.0	0.0	0.0
1280529	0.0	0.0	0.0	30.0	22.0	32.0	0.0	0.0	0.0
1280530	0.0	0.0	0.0	34.0	30.0	37.0	0.0	0.0	0.0
1280531	0.0	0.0	0.0	34.0	30.0	37.0	0.0	0.0	0.0
1280532	0.0	0.0	0.0	32.0	30.0	35.0	0.0	0.0	0.0
1280533	0.0	0.0	0.0	32.0	30.0	39.0	0.0	0.0	0.0
1280534	0.0	0.0	0.0	32.0	30.0	39.0	0.0	0.0	0.0
1280535	0.0	0.0	0.0	32.0	30.0	43.0	0.0	0.0	0.0
1280536	0.0	0.0	0.0	30.0	30.0	44.0	0.0	0.0	0.0
1280537	0.0	0.0	0.0	30.0	30.0	44.0	0.0	0.0	0.0
1280538	0.0	0.0	0.0	30.0	30.0	46.0	0.0	0.0	0.0
1280539	0.0	0.0	0.0	28.0	30.0	46.0	0.0	0.0	0.0
1280540	0.0	0.0	0.0	28.0	30.0	44.0	0.0	0.0	0.0
1280541	0.0	0.0	0.0	28.0	30.0	44.0	0.0	0.0	0.0
1280542	0.0	0.0	0.0	28.0	30.0	44.0	0.0	0.0	0.0
1280543	0.0	0.0	0.0	30.0	30.0	44.0	0.0	0.0	0.0
1280544	0.0	0.0	0.0	30.0	30.0	44.0	0.0	0.0	0.0
1280545	0.0	0.0	0.0	30.0	30.0	44.0	0.0	0.0	0.0
1280546	0.0	0.0	0.0	30.0	30.0	44.0	0.0	0.0	0.0
1280547	0.0	0.0	0.0	26.0	28.0	40.0	0.0	0.0	0.0
1280548	0.0	0.0	0.0	26.0	28.0	40.0	0.0	0.0	0.0
1280549	0.0	0.0	0.0	26.0	28.0	40.0	0.0	0.0	0.0
1280550	0.0	0.0	0.0	26.0	28.0	40.0	0.0	0.0	0.0
1280551	0.0	0.0	0.0	26.0	28.0	40.0	0.0	0.0	0.0
1280552	0.0	0.0	0.0	26.0	28.0	42.0	0.0	0.0	0.0
1280553	0.0	0.0	0.0	26.0	28.0	42.0	0.0	0.0	0.0
1280554	0.0	0.0	0.0	26.0	28.0	42.0	0.0	0.0	0.0
1280555	0.0	0.0	0.0	26.0	28.0	42.0	0.0	0.0	0.0
1280556	0.0	0.0	0.0	26.0	28.0	42.0	0.0	0.0	0.0
1280557	0.0	0.0	0.0	28.0	28.0	41.0	0.0	0.0	0.0
1280558	0.0	0.0	0.0	28.0	28.0	40.0	0.0	0.0	0.0
1280559	0.0	0.0	0.0	28.0	28.0	39.0	0.0	0.0	0.0
1280560	0.0	0.0	0.0	28.0	27.0	39.0	0.0	0.0	0.0
1280561	0.0	0.0	0.0	30.0	29.0	39.0	0.0	0.0	0.0
1280562	0.0	0.0	0.0	30.0	29.0	39.0	0.0	0.0	0.0
1280563	0.0	0.0	0.0	30.0	29.0	38.0	0.0	0.0	0.0
1280564	0.0	0.0	0.0	30.0	29.0	38.0	0.0	0.0	0.0
1280565	0.0	0.0	0.0	28.0	29.0	38.0	0.0	0.0	0.0
1280566	0.0	0.0	0.0	28.0	29.0	38.0	0.0	0.0	0.0
1280567	0.0	0.0	0.0	30.0	29.0	38.0	0.0	0.0	0.0
1280568	0.0	0.0	0.0	30.0	28.0	34.0	0.0	0.0	0.0
1280569	0.0	0.0	0.0	30.0	28.0	36.0	0.0	0.0	0.0
1280570	0.0	0.0	0.0	28.0	28.0	36.0	0.0	0.0	0.0
1280571	0.0	0.0	0.0	28.0	28.0	36.0	0.0	0.0	0.0
1280572	0.0	0.0	0.0	28.0	28.0	36.0	0.0	0.0	0.0
1280573	0.0	0.0	0.0	28.0	29.0	36.0	0.0	0.0	0.0
1280574	0.0	0.0	0.0	28.0	29.0	36.0	0.0	0.0	0.0
1280575	0.0	0.0	0.0	28.0	29.0	36.0	0.0	0.0	0.0
1280576	0.0	0.0	0.0	28.0	29.0	36.0	0.0	0.0	0.0
1280577	0.0	0.0	0.0	28.0	29.0	36.0	0.0	0.0	0.0
1280578	0.0	0.0	0.0	28.0	29.0	36.0	0.0	0.0	0.0
1280579	0.0	0.0	0.0	24.0	29.0	36.0	0.0	0.0	0.0
1280580	0.0	0.0	0.0	24.0	29.0	36.0	0.0	0.0	0.0
1280581	0.0	0.0	0.0	24.0	29.0	36.0	0.0	0.0	0.0
1280582	0.0	0.0	0.0	24.0	28.0	36.0	0.0	0.0	0.0
1280583	0.0	0.0	0.0	26.0	29.0	36.0	0.0	0.0	0.0
1280584	0.0	0.0	0.0	28.0	31.0	34.0	0.0	0.0	0.0
1280585	0.0	0.0	0.0	40.0	43.0	52.0	0.0	0.0	0.0
1280586	0.0	0.0	0.0	52.0	49.0	57.0	0.0	0.0	0.0
1280587	0.0	0.0	0.0	52.0	51.0	59.0	0.0	0.0	0.0
1280588	0.0	0.0	0.0	58.0	64.0	63.0	0.0	0.0	0.0
1280589	0.0	0.0	0.0	68.0	87.0	78.0	0.0	0.0	0.0
1280590	0.0	0.0	0.0	62.0	88.0	76.0	0.0	0.0	0.0
1280591	0.0	0.0	0.0	64.0	88.0	82.0	0.0	0.0	0.0
1280592	0.0	0.0	0.0	66.0	94.0	86.0	0.0	0.0	0.0
1280593	0.0	0.0	0.0	70.0	94.0	86.0	0.0	0.0	0.0
1280594	0.0	0.0	0.0	70.0	94.0	87.0	0.0	0.0	0.0
1280595	0.0	0.0	0.0	70.0	92.0	87.0	0.0	0.0	0.0
1280596	0.0	0.0	0.0	70.0	91.0	87.0	0.0	0.0	0.0
1280597	0.0	0.0	0.0	70.0	91.0	87.0	0.0	0.0	0.0
1280598	0.0	0.0	0.0	70.0	91.0	88.0	0.0	0.0	0.0
1280599	0.0	0.0	0.0	70.0	91.0	86.0	0.0	0.0	0.0
1280600	0.0	0.0	0.0	70.0	91.0	86.0	0.0	0.0	0.0
1280601	0.0	0.0	0.0	70.0	94.0	86.0	0.0	0.0	0.0
1280602	0.0	0.0	0.0	70.0	94.0	86.0	0.0	0.0	0.0
1280603	0.0	0.0	0.0	70.0	94.0	86.0	0.0	0.0	0.0
1280604	0.0	0.0	0.0	72.0	94.0	88.0	0.0	0.0	0.0
1280605	0.0	0.0	0.0	72.0	90.0	88.0	0.0	0.0	0.0
1280606	0.0	0.0	0.0	72.0	90.0	88.0	0.0	0.0	0.0
1280607	0.0	0.0	0.0	72.0	90.0	88.0	0.0	0.0	0.0
1280608	0.0	0.0	0.0	88.0	100.0	106.0	0.0	0.0	0.0
1280609	0.0	0.0	0.0	95.0	104.0	112.0	0.0	0.0	0.0
1280610	0.0	0.0	0.0	95.0	104.0	112.0	0.0	0.0	0.0
1280611	0.0	0.0	0.0	97.0	104.0	112.0	0.0	0.0	0.0
1280612	0.0	0.0	0.0	95.0	104.0	112.0	0.0	0.0	0.0
1280613	0.0	0.0	0.0	101.0	104.0	113.0	0.0	0.0	0.0
1280614	0.0	0.0	0.0	102.0	104.0	114.0	0.0	0.0	0.0
1280615	0.0	0.0	0.0	102.0	104.0	114.0	0.0	0.0	0.0
1280616	0.0	0.0	0.0	102.0	104.0	114.0	0.0	0.0	0.0
1280617	0.0	0.0	0.0	102.0	104.0	115.0	0.0	0.0	0.0
1280618	0.0	0.0	0.0	102.0	104.0	115.0	0.0	0.0	0.0
1280619	0.0	0.0	0.0	102.0	104.0	115.0	0.0	0.0	0.0
1280620	0.0	0.0	0.0	102.0	104.0	118.0	0.0	0.0	0.0
1280621	0.0	0.0	0.0	102.0	104.0	116.0	0.0	0.0	0.0
1280622	0.0	0.0	0.0	102.0	104.0	116.0	0.0	0.0	0.0
1280623	0.0	0.0	0.0	102.0	104.0	116.0	0.0	0.0	0.0
1280624	0.0	0.0	0.0	102.0	104.0	116.0	0.0	0.0	0.0
1280625	0.0	0.0	0.0	102.0	104.0	118.0	0.0	0.0	0.0
1280626	0.0	0.0	0.0	102.0	104.0	118.0	0.0	0.0	0.0
1280627	0.0	0.0	0.0	102.0	104.0	118.0	0.0	0.0	0.0
1280628	0.0	0.0	0.0	102.0	104.0	118.0	0.0	0.0	0.0
1280629	0.0	0.0	0.0	102.0	104.0	118.0	0.0	0.0	0.0
1280630	0.0	0.0	0.0	102.0	104.0	120.0	0.0	0.0	0.0
1280631	0.0	0.0	0.0	102.0	102.0	119.0	0.0	0.0	0.0
1280632	0.0	0.0	0.0	102.0	102.0	119.0	0.0	0.0	0.0
1280633	0.0	0.0	0.0	102.0	102.0	119.0	0.0	0.0	0.0
1280634	0.0	0.0	0.0	102.0	102.0	119.0	0.0	0.0	0.0
1280635	0.0	0.0	0.0	102.0	102.0	119.0	0.0	0.0	0.0
1280636	0.0	0.0	0.0	102.0	101.0	119.0	0.0	0.0	0.0
1280637	0.0	0.0	0.0	102.0	103.0	119.0	0.0	0.0	0.0
1280638	0.0	0.0	0.0	102.0	103.0	119.0	0.0	0.0	0.0
1280639	0.0	0.0	0.0	102.0	103.0	119.0	0.0	0.0	0.0
1280640	0.0	0.0	0.0	102.0	103.0	119.0	0.0	0.0	0.0
1280641	0.0	0.0	0.0	102.0	101.0	119.0	0.0	0.0	0.0
1280642	0.0	0.0	0.0	102.0	101.0	119.0	0.0	0.0	0.0
1280643	0.0	0.0	0.0	100.0	101.0	119.0	0.0	0.0	0.0
1280644	0.0	0.0	0.0	98.0	100.0	117.0	0.0	0.0	0.0
1280645	0.0	0.0	0.0	98.0	100.0	117.0	0.0	0.0	0.0
1280646	0.0	0.0	0.0	98.0	100.0	117.0	0.0	0.0	0.0
1280647	0.0	0.0	0.0	98.0	100.0	117.0	0.0	0.0	0.0
1280648	0.0	0.0	0.0	98.0	100.0	117.0	0.0	0.0	0.0
1280649	0.0	0.0	0.0	98.0	100.0	117.0	0.0	0.0	0.0
1280650	0.0	0.0	0.0	98.0	100.0	119.0	0.0	0.0	0.0
1280651	0.0	0.0	0.0	98.0	100.0	119.0	0.0	0.0	0.0
1280652	0.0	0.0	0.0	98.0	100.0	119.0	0.0	0.0	0.0
1280653	0.0	0.0	0.0	98.0	100.0	119.0	0.0	0.0	0.0
1280654	0.0	0.0	0.0	98.0	97.0	119.0	0.0	0.0	0.0
1280655	0.0	0.0	0.0	98.0	97.0	119.0	0.0	0.0	0.0
1280656	0.0	0.0	0.0	98.0	97.0	119.0	0.0	0.0	0.0
1280657	0.0	0.0	0.0	98.0	97.0	119.0	0.0	0.0	0.0
1280658	0.0	0.0	0.0	98.0	97.0	119.0	0.0	0.0	0.0
1280659	0.0	0.0	0.0	98.0	97.0	119.0	0.0	0.0	0.0
1280660	0.0	0.0	0.0	98.0	97.0	119.0	0.0	0.0	0.0
1280661	0.0	0.0	0.0	98.0	97.0	117.0	0.0	0.0	0.0
1280662	0.0	0.0	0.0	98.0	97.0	117.0	0.0	0.0	0.0
1280663	0.0	0.0	0.0	98.0	95.0	119.0	0.0	0.0	0.0
1280664	0.0	0.0	0.0	100.0	91.0	121.0	0.0	0.0	0.0
1280665	0.0	0.0	0.0	100.0	91.0	121.0	0.0	0.0	0.0
1280666	0.0	0.0	0.0	98.0	90.0	121.0	0.0	0.0	0.0
1280667	0.0	0.0	0.0	98.0	83.0	121.0	0.0	0.0	0.0
1280668	0.0	0.0	0.0	96.0	83.0	113.0	0.0	0.0	0.0
1280669	0.0	0.0	0.0	94.0	83.0	113.0	0.0	0.0	0.0
1280670	0.0	0.0	0.0	94.0	83.0	115.0	0.0	0.0	0.0
1280671	0.0	0.0	0.0	92.0	83.0	115.0	0.0	0.0	0.0
1280672	0.0	0.0	0.0	90.0	83.0	115.0	0.0	0.0	0.0
1280673	0.0	0.0	0.0	90.0	83.0	115.0	0.0	0.0	0.0
1280674	0.0	0.0	0.0	90.0	83.0	115.0	0.0	0.0	0.0
1280675	0.0	0.0	0.0	90.0	83.0	115.0	0.0	0.0	0.0
1280676	0.0	0.0	0.0	90.0	81.0	115.0	0.0	0.0	0.0
1280677	0.0	0.0	0.0	90.0	81.0	115.0	0.0	0.0	0.0
1280678	0.0	0.0	0.0	90.0	81.0	115.0	0.0	0.0	0.0
1280679	0.0	0.0	0.0	86.0	81.0	115.0	0.0	0.0	0.0
1280680	0.0	0.0	0.0	86.0	81.0	110.0	0.0	0.0	0.0
1280681	0.0	0.0	0.0	86.0	79.0	108.0	0.0	0.0	0.0
1280682	0.0	0.0	0.0	86.0	79.0	108.0	0.0	0.0	0.0
1280683	0.0	0.0	0.0	86.0	79.0	108.0	0.0	0.0	0.0
1280684	0.0	0.0	0.0	86.0	79.0	108.0	0.0	0.0	0.0
1280685	0.0	0.0	0.0	86.0	79.0	108.0	0.0	0.0	0.0
1280686	0.0	0.0	0.0	78.0	77.0	107.0	0.0	0.0	0.0
1280687	0.0	0.0	0.0	78.0	77.0	107.0	0.0	0.0	0.0
1280688	0.0	0.0	0.0	78.0	77.0	107.0	0.0	0.0	0.0
1280689	0.0	0.0	0.0	78.0	77.0	107.0	0.0	0.0	0.0
1280690	0.0	0.0	0.0	76.0	77.0	107.0	0.0	0.0	0.0
1280691	0.0	0.0	0.0	76.0	77.0	107.0	0.0	0.0	0.0
1280692	0.0	0.0	0.0	76.0	77.0	107.0	0.0	0.0	0.0
1280693	0.0	0.0	0.0	74.0	77.0	107.0	0.0	0.0	0.0
1280694	0.0	0.0	0.0	74.0	77.0	107.0	0.0	0.0	0.0
1280695	0.0	0.0	0.0	74.0	77.0	107.0	0.0	0.0	0.0
1280696	0.0	0.0	0.0	68.0	77.0	105.0	0.0	0.0	0.0
1280697	0.0	0.0	0.0	68.0	69.0	105.0	0.0	0.0	0.0
1280698	0.0	0.0	0.0	66.0	67.0	103.0	0.0	0.0	0.0
1280699	0.0	0.0	0.0	64.0	63.0	103.0	0.0	0.0	0.0
1280700	0.0	0.0	0.0	64.0	63.0	103.0	0.0	0.0	0.0
1280701	0.0	0.0	0.0	64.0	61.0	101.0	0.0	0.0	0.0
1280702	0.0	0.0	0.0	56.0	51.0	93.0	0.0	0.0	0.0
1280703	0.0	0.0	0.0	56.0	51.0	93.0	0.0	0.0	0.0
1280704	0.0	0.0	0.0	56.0	51.0	93.0	0.0	0.0	0.0
1280705	0.0	0.0	0.0	54.0	51.0	93.0	0.0	0.0	0.0
1280706	0.0	0.0	0.0	48.0	47.0	85.0	0.0	0.0	0.0
1280707	0.0	0.0	0.0	38.0	45.0	79.0	0.0	0.0	0.0
1280708	0.0	0.0	0.0	36.0	37.0	79.0	0.0	0.0	0.0
1280709	0.0	0.0	0.0	36.0	35.0	79.0	0.0	0.0	0.0
1280710	0.0	0.0	0.0	36.0	33.0	79.0	0.0	0.0	0.0
1280711	0.0	0.0	0.0	36.0	29.0	71.0	0.0	0.0	0.0
1280712	0.0	0.0	0.0	34.0	25.0	71.0	0.0	0.0	0.0
1280713	0.0	0.0	0.0	34.0	25.0	71.0	0.0	0.0	0.0
1280714	0.0	0.0	0.0	34.0	25.0	71.0	0.0	0.0	0.0
1280715	0.0	0.0	0.0	32.0	22.0	71.0	0.0	0.0	0.0
1280716	0.0	0.0	0.0	32.0	22.0	71.0	0.0	0.0	0.0
1280717	0.0	0.0	0.0	32.0	22.0	71.0	0.0	0.0	0.0
1280718	0.0	0.0	0.0	30.0	22.0	63.0	0.0	0.0	0.0
1280719	0.0	0.0	0.0	26.0	20.0	61.0	0.0	0.0	0.0
1280720	0.0	0.0	0.0	24.0	20.0	61.0	0.0	0.0	0.0
1280721	0.0	0.0	0.0	22.0	20.0	61.0	0.0	0.0	0.0
1280722	0.0	0.0	0.0	22.0	16.0	59.0	0.0	0.0	0.0
1280723	0.0	0.0	0.0	20.0	12.0	53.0	0.0	0.0	0.0
1280724	0.0	0.0	0.0	18.0	12.0	45.0	0.0	0.0	0.0
1280725	0.0	0.0	0.0	18.0	12.0	45.0	0.0	0.0	0.0
1280726	0.0	0.0	0.0	18.0	12.0	45.0	0.0	0.0	0.0
1280727	0.0	0.0	0.0	14.0	10.0	43.0	0.0	0.0	0.0
1280728	0.0	0.0	0.0	14.0	10.0	43.0	0.0	0.0	0.0
1280729	0.0	0.0	0.0	14.0	10.0	43.0	0.0	0.0	0.0
1280730	0.0	0.0	0.0	14.0	10.0	43.0	0.0	0.0	0.0
1280731	0.0	0.0	0.0	14.0	10.0	43.0	0.0	0.0	0.0
1280732	0.0	0.0	0.0	12.0	10.0	43.0	0.0	0.0	0.0
1280733	0.0	0.0	0.0	12.0	9.0	41.0	0.0	0.0	0.0
1280734	0.0	0.0	0.0	12.0	9.0	37.0	0.0	0.0	0.0
1280735	0.0	0.0	0.0	12.0	9.0	36.0	0.0	0.0	0.0
1280736	0.0	0.0	0.0	12.0	9.0	36.0	0.0	0.0	0.0
1280737	0.0	0.0	0.0	12.0	9.0	36.0	0.0	0.0	0.0
1280738	0.0	0.0	0.0	12.0	9.0	36.0	0.0	0.0	0.0
1280739	0.0	0.0	0.0	12.0	8.0	35.0	0.0	0.0	0.0
1280740	0.0	0.0	0.0	12.0	7.0	35.0	0.0	0.0	0.0
1280741	0.0	0.0	0.0	12.0	7.0	33.0	0.0	0.0	0.0
1280742	0.0	0.0	0.0	12.0	7.0	33.0	0.0	0.0	0.0
1280743	0.0	0.0	0.0	12.0	7.0	33.0	0.0	0.0	0.0
1280744	0.0	0.0	0.0	12.0	7.0	32.0	0.0	0.0	0.0
1280745	0.0	0.0	0.0	8.0	5.0	32.0	0.0	0.0	0.0
1280746	0.0	0.0	0.0	8.0	5.0	32.0	0.0	0.0	0.0
1280747	0.0	0.0	0.0	8.0	5.0	32.0	0.0	0.0	0.0
1280748	0.0	0.0	0.0	8.0	5.0	31.0	0.0	0.0	0.0
1280749	0.0	0.0	0.0	8.0	5.0	31.0	0.0	0.0	0.0
1280750	0.0	0.0	0.0	8.0	5.0	31.0	0.0	0.0	0.0
1280751	0.0	0.0	0.0	8.0	4.0	31.0	0.0	0.0	0.0
1280752	0.0	0.0	0.0	8.0	4.0	31.0	0.0	0.0	0.0
1280753	0.0	0.0	0.0	8.0	4.0	31.0	0.0	0.0	0.0
1280754	0.0	0.0	0.0	8.0	4.0	31.0	0.0	0.0	0.0
1280755	0.0	0.0	0.0	8.0	4.0	29.0	0.0	0.0	0.0
1280756	0.0	0.0	0.0	8.0	4.0	29.0	0.0	0.0	0.0
1280757	0.0	0.0	0.0	8.0	4.0	29.0	0.0	0.0	0.0
1280758	0.0	0.0	0.0	8.0	4.0	23.0	0.0	0.0	0.0
1280759	0.0	0.0	0.0	7.0	4.0	23.0	0.0	0.0	0.0
1280760	0.0	0.0	0.0	6.0	4.0	23.0	0.0	0.0	0.0
1280761	0.0	0.0	0.0	6.0	4.0	23.0	0.0	0.0	0.0
1280762	0.0	0.0	0.0	6.0	4.0	23.0	0.0	0.0	0.0
1280763	0.0	0.0	0.0	6.0	4.0	21.0	0.0	0.0	0.0
1280764	0.0	0.0	0.0	6.0	4.0	21.0	0.0	0.0	0.0
1280765	0.0	0.0	0.0	6.0	4.0	21.0	0.0	0.0	0.0
1280766	0.0	0.0	0.0	6.0	4.0	21.0	0.0	0.0	0.0
1280767	0.0	0.0	0.0	6.0	4.0	20.0	0.0	0.0	0.0
1280768	0.0	0.0	0.0	6.0	4.0	20.0	0.0	0.0	0.0
1280769	0.0	0.0	0.0	6.0	4.0	20.0	0.0	0.0	0.0
1280770	0.0	0.0	0.0	6.0	4.0	17.0	0.0	0.0	0.0
1280771	0.0	0.0	0.0	6.0	4.0	13.0	0.0	0.0	0.0
1280772	0.0	0.0	0.0	6.0	4.0	13.0	0.0	0.0	0.0
1280773	0.0	0.0	0.0	6.0	4.0	13.0	0.0	0.0	0.0
1280774	0.0	0.0	0.0	6.0	4.0	13.0	0.0	0.0	0.0
1280775	0.0	0.0	0.0	4.0	2.0	11.0	0.0	0.0	0.0
1280776	0.0	0.0	0.0	4.0	2.0	11.0	0.0	0.0	0.0
1280777	0.0	0.0	0.0	4.0	2.0	11.0	0.0	0.0	0.0
1280778	0.0	0.0	0.0	4.0	2.0	11.0	0.0	0.0	0.0
1280779	0.0	0.0	0.0	4.0	2.0	11.0	0.0	0.0	0.0
1280780	0.0	0.0	0.0	0.0	2.0	3.0	0.0	0.0	0.0
1280781	0.0	0.0	0.0	0.0	0.0	2.0	0.0	0.0	0.0
1280782	0.0	0.0	0.0	0.0	0.0	2.0	0.0	0.0	0.0
1280783	0.0	0.0	0.0	0.0	0.0	2.0	0.0	0.0	0.0
1280784	0.0	0.0	0.0	0.0	0.0	2.0	0.0	0.0	0.0
1280785	0.0	0.0	0.0	0.0	0.0	2.0	0.0	0.0	0.0
1280786	0.0	0.0	0.0	0.0	0.0	2.0	0.0	0.0	0.0
1280787	0.0	0.0	0.0	0.0	0.0	2.0	0.0	0.0	0.0
1280788	0.0	0.0	0.0	0.0	0.0	2.0	0.0	0.0	0.0
1280789	0.0	0.0	0.0	0.0	0.0	2.0	0.0	0.0	0.0
1280790	0.0	0.0	0.0	0.0	0.0	2.0	0.0	0.0	0.0
1280791	0.0	0.0	0.0	0.0	0.0	2.0	0.0	0.0	0.0
1280792	0.0	0.0	0.0	0.0	0.0	2.0	0.0	0.0	0.0
1280793	0.0	0.0	0.0	0.0	0.0	2.0	0.0	0.0	0.0
1280794	0.0	0.0	0.0	0.0	0.0	2.0	0.0	0.0	0.0
1280795	0.0	0.0	0.0	0.0	0.0	2.0	0.0	0.0	0.0
1280796	0.0	0.0	0.0	0.0	0.0	2.0	0.0	0.0	0.0
1280797	0.0	0.0	0.0	0.0	0.0	2.0	0.0	0.0	0.0
1280798	0.0	0.0	0.0	0.0	0.0	2.0	0.0	0.0	0.0
1280799	0.0	0.0	0.0	0.0	0.0	2.0	0.0	0.0	0.0
1280800	0.0	0.0	0.0	0.0	0.0	2.0	0.0	0.0	0.0
1280801	0.0	0.0	0.0	0.0	0.0	2.0	0.0	0.0	0.0
1280802	0.0	0.0	0.0	0.0	0.0	2.0	0.0	0.0	0.0
1280803	0.0	0.0	0.0	0.0	0.0	0.0	0.0	0.0	0.0
1280804	0.0	0.0	0.0	0.0	0.0	0.0	0.0	0.0	0.0
1280805	0.0	0.0	0.0	0.0	0.0	0.0	0.0	0.0	0.0
1280806	0.0	0.0	0.0	0.0	0.0	0.0	0.0	0.0	0.0
1280807	0.0	0.0	0.0	0.0	0.0	0.0	0.0	0.0	0.0
1280808	0.0	0.0	0.0	0.0	0.0	0.0	0.0	0.0	0.0
1280809	0.0	0.0	0.0	0.0	0.0	0.0	0.0	0.0	0.0
1280810	0.0	0.0	0.0	0.0	0.0	0.0	0.0	0.0	0.0
1280811	0.0	0.0	0.0	0.0	0.0	0.0	0.0	0.0	0.0
1280812	0.0	0.0	0.0	0.0	0.0	0.0	0.0	0.0	0.0
1280813	0.0	0.0	0.0	0.0	0.0	0.0	0.0	0.0	0.0
1280814	0.0	0.0	0.0	0.0	0.0	0.0	0.0	0.0	0.0
1280815	0.0	0.0	0.0	0.0	0.0	0.0	0.0	0.0	0.0
1280816	0.0	0.0	0.0	0.0	0.0	0.0	0.0	0.0	0.0
1280817	0.0	0.0	0.0	0.0	0.0	0.0	0.0	0.0	0.0
1280818	0.0	0.0	0.0	0.0	0.0	0.0	0.0	0.0	0.0
1280819	0.0	0.0	0.0	0.0	0.0	0.0	0.0	0.0	0.0
1280820	0.0	0.0	0.0	0.0	0.0	0.0	0.0	0.0	0.0
1280821	0.0	0.0	0.0	0.0	0.0	0.0	0.0	0.0	0.0
1280822	0.0	0.0	0.0	0.0	0.0	0.0	0.0	0.0	0.0
1280823	0.0	0.0	0.0	0.0	0.0	0.0	0.0	0.0	0.0
1280824	0.0	0.0	0.0	0.0	0.0	0.0	0.0	0.0	0.0
1280825	0.0	0.0	0.0	0.0	0.0	0.0	0.0	0.0	0.0
1280826	0.0	0.0	0.0	0.0	0.0	0.0	0.0	0.0	0.0
1280827	0.0	0.0	0.0	0.0	0.0	0.0	0.0	0.0	0.0
1280828	0.0	0.0	0.0	0.0	0.0	0.0	0.0	0.0	0.0
1280829	0.0	0.0	0.0	0.0	0.0	0.0	0.0	0.0	0.0
1280830	0.0	0.0	0.0	0.0	0.0	0.0	0.0	0.0	0.0
1280831	0.0	0.0	0.0	0.0	0.0	0.0	0.0	0.0	0.0
1280832	0.0	0.0	0.0	0.0	0.0	0.0	0.0	0.0	0.0
1280833	0.0	0.0	0.0	0.0	0.0	0.0	0.0	0.0	0.0
1280834	0.0	0.0	0.0	0.0	0.0	0.0	0.0	0.0	0.0
1280835	0.0	0.0	0.0	0.0	0.0	0.0	0.0	0.0	0.0
1280836	0.0	0.0	0.0	0.0	0.0	0.0	0.0	0.0	0.0
1280837	0.0	0.0	0.0	0.0	0.0	0.0	0.0	0.0	0.0
1280838	0.0	0.0	0.0	0.0	0.0	0.0	0.0	0.0	0.0
1280839	0.0	0.0	0.0	0.0	0.0	0.0	0.0	0.0	0.0
1280840	0.0	0.0	0.0	0.0	0.0	0.0	0.0	0.0	0.0
1280841	0.0	0.0	0.0	0.0	0.0	0.0	0.0	0.0	0.0
1280842	0.0	0.0	0.0	0.0	0.0	0.0	0.0	0.0	0.0
1280843	0.0	0.0	0.0	0.0	0.0	0.0	0.0	0.0	0.0
1280844	0.0	0.0	0.0	0.0	0.0	0.0	0.0	0.0	0.0
1280845	0.0	0.0	0.0	0.0	0.0	0.0	0.0	0.0	0.0
1280846	0.0	0.0	0.0	0.0	0.0	0.0	0.0	0.0	0.0
1280847	0.0	0.0	0.0	0.0	0.0	0.0	0.0	0.0	0.0
1280848	0.0	0.0	0.0	0.0	0.0	0.0	0.0	0.0	0.0
1280849	0.0	0.0	0.0	0.0	0.0	0.0	0.0	0.0	0.0
1280850	0.0	0.0	0.0	0.0	0.0	0.0	0.0	0.0	0.0
1280851	0.0	0.0	0.0	0.0	0.0	0.0	0.0	0.0	0.0
1280852	0.0	0.0	0.0	0.0	0.0	0.0	0.0	0.0	0.0
1280853	0.0	0.0	0.0	0.0	0.0	0.0	0.0	0.0	0.0
1280854	0.0	0.0	0.0	0.0	0.0	0.0	0.0	0.0	0.0
1280855	0.0	0.0	0.0	0.0	0.0	0.0	0.0	0.0	0.0
1280856	0.0	0.0	0.0	0.0	0.0	0.0	0.0	0.0	0.0
1280857	0.0	0.0	0.0	0.0	0.0	0.0	0.0	0.0	0.0
1280858	0.0	0.0	0.0	0.0	0.0	0.0	0.0	0.0	0.0
1280859	0.0	0.0	0.0	0.0	0.0	0.0	0.0	0.0	0.0
1280860	0.0	0.0	0.0	0.0	0.0	0.0	0.0	0.0	0.0
1280861	0.0	0.0	0.0	0.0	0.0	0.0	0.0	0.0	0.0
1280862	0.0	0.0	0.0	0.0	0.0	0.0	0.0	0.0	0.0
1280863	0.0	0.0	0.0	0.0	0.0	0.0	0.0	0.0	0.0
1280864	0.0	0.0	0.0	0.0	0.0	0.0	0.0	0.0	0.0
1280865	0.0	0.0	0.0	0.0	0.0	0.0	0.0	0.0	0.0
1280866	0.0	0.0	0.0	0.0	0.0	0.0	0.0	0.0	0.0
1280867	0.0	0.0	0.0	0.0	0.0	0.0	0.0	0.0	0.0
1280868	0.0	0.0	0.0	0.0	0.0	0.0	0.0	0.0	0.0
1280869	0.0	0.0	0.0	0.0	0.0	0.0	0.0	0.0	0.0
1280870	0.0	0.0	0.0	0.0	0.0	0.0	0.0	0.0	0.0
1280871	0.0	0.0	0.0	0.0	0.0	0.0	0.0	0.0	0.0
1280872	0.0	0.0	0.0	0.0	0.0	0.0	0.0	0.0	0.0
1280873	0.0	0.0	0.0	0.0	0.0	0.0	0.0	0.0	0.0
1280874	0.0	0.0	0.0	0.0	0.0	0.0	0.0	0.0	0.0
1280875	0.0	0.0	0.0	0.0	0.0	0.0	0.0	0.0	0.0
1280876	0.0	0.0	0.0	0.0	0.0	0.0	0.0	0.0	0.0
1280877	0.0	0.0	0.0	0.0	0.0	0.0	0.0	0.0	0.0
1280878	0.0	0.0	0.0	0.0	0.0	0.0	0.0	0.0	0.0
1280879	0.0	0.0	0.0	0.0	0.0	0.0	0.0	0.0	0.0
1280880	0.0	0.0	0.0	0.0	0.0	0.0	0.0	0.0	0.0
1280881	0.0	0.0	0.0	0.0	0.0	0.0	0.0	0.0	0.0
1280882	0.0	0.0	0.0	0.0	0.0	0.0	0.0	0.0	0.0
1280883	0.0	0.0	0.0	0.0	0.0	0.0	0.0	0.0	0.0
1280884	0.0	0.0	0.0	0.0	0.0	0.0	0.0	0.0	0.0
1280885	0.0	0.0	0.0	0.0	0.0	0.0	0.0	0.0	0.0
1280886	0.0	0.0	0.0	0.0	0.0	0.0	0.0	0.0	0.0
1280887	0.0	0.0	0.0	0.0	0.0	0.0	0.0	0.0	0.0
1280888	0.0	0.0	0.0	0.0	0.0	0.0	0.0	0.0	0.0
1280889	0.0	0.0	0.0	0.0	0.0	0.0	0.0	0.0	0.0
1280890	0.0	0.0	0.0	0.0	0.0	0.0	0.0	0.0	0.0
1280891	0.0	0.0	0.0	0.0	0.0	0.0	0.0	0.0	0.0
1280892	0.0	0.0	0.0	0.0	0.0	0.0	0.0	0.0	0.0
1280893	0.0	0.0	0.0	0.0	0.0	0.0	0.0	0.0	0.0
1280894	0.0	0.0	0.0	0.0	0.0	0.0	0.0	0.0	0.0
1280895	0.0	0.0	0.0	0.0	0.0	0.0	0.0	0.0	0.0
1280896	0.0	0.0	0.0	0.0	0.0	0.0	0.0	0.0	0.0
1280897	0.0	0.0	0.0	0.0	0.0	0.0	0.0	0.0	0.0
1280898	0.0	0.0	0.0	0.0	0.0	0.0	0.0	0.0	0.0
1280899	0.0	0.0	0.0	0.0	0.0	0.0	0.0	0.0	0.0
1280900	0.0	0.0	0.0	0.0	0.0	0.0	0.0	0.0	0.0
1280901	0.0	0.0	0.0	0.0	0.0	0.0	0.0	0.0	0.0
1280902	0.0	0.0	0.0	0.0	0.0	0.0	0.0	0.0	0.0
1280903	0.0	0.0	0.0	0.0	0.0	0.0	0.0	0.0	0.0
1280904	0.0	0.0	0.0	0.0	0.0	0.0	0.0	0.0	0.0
1280905	0.0	0.0	0.0	0.0	0.0	0.0	0.0	0.0	0.0
1280906	0.0	0.0	0.0	0.0	0.0	0.0	0.0	0.0	0.0
1280907	0.0	0.0	0.0	0.0	0.0	0.0	0.0	0.0	0.0
1280908	0.0	0.0	0.0	0.0	0.0	0.0	0.0	0.0	0.0
1280909	0.0	0.0	0.0	0.0	0.0	0.0	0.0	0.0	0.0
1280910	0.0	0.0	0.0	0.0	0.0	0.0	0.0	0.0	0.0
1280911	0.0	0.0	0.0	0.0	0.0	0.0	0.0	0.0	0.0
1280912	0.0	0.0	0.0	0.0	0.0	0.0	0.0	0.0	0.0
1280913	0.0	0.0	0.0	0.0	0.0	0.0	0.0	0.0	0.0
1280914	0.0	0.0	0.0	0.0	0.0	0.0	0.0	0.0	0.0
1280915	0.0	0.0	0.0	0.0	0.0	0.0	0.0	0.0	0.0
1280916	0.0	0.0	0.0	0.0	0.0	0.0	0.0	0.0	0.0
1280917	0.0	0.0	0.0	0.0	0.0	0.0	0.0	0.0	0.0
1280918	0.0	0.0	0.0	0.0	0.0	0.0	0.0	0.0	0.0
1280919	0.0	0.0	0.0	0.0	0.0	0.0	0.0	0.0	0.0
1280920	0.0	0.0	0.0	0.0	0.0	0.0	0.0	0.0	0.0
1280921	0.0	0.0	0.0	0.0	0.0	0.0	0.0	0.0	0.0
1280922	0.0	0.0	0.0	0.0	0.0	0.0	0.0	0.0	0.0
1280923	0.0	0.0	0.0	0.0	0.0	0.0	0.0	0.0	0.0
1280924	0.0	0.0	0.0	0.0	0.0	0.0	0.0	0.0	0.0
1280925	0.0	0.0	0.0	0.0	0.0	0.0	0.0	0.0	0.0
1280926	0.0	0.0	0.0	0.0	0.0	0.0	0.0	0.0	0.0
1280927	0.0	0.0	0.0	0.0	0.0	0.0	0.0	0.0	0.0
1280928	0.0	0.0	0.0	0.0	0.0	0.0	0.0	0.0	0.0
1280929	0.0	0.0	0.0	0.0	0.0	0.0	0.0	0.0	0.0
1280930	0.0	0.0	0.0	0.0	0.0	0.0	0.0	0.0	0.0
1280931	0.0	0.0	0.0	0.0	0.0	0.0	0.0	0.0	0.0
1280932	0.0	0.0	0.0	0.0	0.0	0.0	0.0	0.0	0.0
1280933	0.0	0.0	0.0	0.0	0.0	0.0	0.0	0.0	0.0
1280934	0.0	0.0	0.0	0.0	0.0	0.0	0.0	0.0	0.0
1280935	0.0	0.0	0.0	0.0	0.0	0.0	0.0	0.0	0.0
1280936	0.0	0.0	0.0	0.0	0.0	0.0	0.0	0.0	0.0
1280937	0.0	0.0	0.0	0.0	0.0	0.0	0.0	0.0	0.0
1280938	0.0	0.0	0.0	0.0	0.0	0.0	0.0	0.0	0.0
1280939	0.0	0.0	0.0	0.0	0.0	0.0	0.0	0.0	0.0
1280940	0.0	0.0	0.0	0.0	0.0	0.0	0.0	0.0	0.0
1280941	0.0	0.0	0.0	0.0	0.0	0.0	0.0	0.0	0.0
1280942	0.0	0.0	0.0	0.0	0.0	0.0	0.0	0.0	0.0
1280943	0.0	0.0	0.0	0.0	0.0	0.0	0.0	0.0	0.0
1280944	0.0	0.0	0.0	0.0	0.0	0.0	0.0	0.0	0.0
1280945	0.0	0.0	0.0	0.0	0.0	0.0	0.0	0.0	0.0
1280946	0.0	0.0	0.0	0.0	0.0	0.0	0.0	0.0	0.0
1280947	0.0	0.0	0.0	0.0	0.0	0.0	0.0	0.0	0.0
1280948	0.0	0.0	0.0	0.0	0.0	0.0	0.0	0.0	0.0
1280949	0.0	0.0	0.0	0.0	0.0	0.0	0.0	0.0	0.0
1280950	0.0	0.0	0.0	0.0	0.0	0.0	0.0	0.0	0.0
1280951	0.0	0.0	0.0	0.0	0.0	0.0	0.0	0.0	0.0
1280952	0.0	0.0	0.0	0.0	0.0	0.0	0.0	0.0	0.0
1280953	0.0	0.0	0.0	0.0	0.0	0.0	0.0	0.0	0.0
1280954	0.0	0.0	0.0	0.0	0.0	0.0	0.0	0.0	0.0
1280955	0.0	0.0	0.0	0.0	0.0	0.0	0.0	0.0	0.0
1280956	0.0	0.0	0.0	0.0	0.0	0.0	0.0	0.0	0.0
1280957	0.0	0.0	0.0	0.0	0.0	0.0	0.0	0.0	0.0
1280958	0.0	0.0	0.0	0.0	0.0	0.0	0.0	0.0	0.0
1280959	0.0	0.0	0.0	0.0	0.0	0.0	0.0	0.0	0.0
1280960	0.0	0.0	0.0	0.0	0.0	0.0	0.0	0.0	0.0
1280961	0.0	0.0	0.0	0.0	0.0	0.0	0.0	0.0	0.0
1280962	0.0	0.0	0.0	0.0	0.0	0.0	0.0	0.0	0.0
1280963	0.0	0.0	0.0	0.0	0.0	0.0	0.0	0.0	0.0
1280964	0.0	0.0	0.0	0.0	0.0	0.0	0.0	0.0	0.0
1280965	0.0	0.0	0.0	0.0	0.0	0.0	0.0	0.0	0.0
1280966	0.0	0.0	0.0	0.0	0.0	0.0	0.0	0.0	0.0
1280967	0.0	0.0	0.0	0.0	0.0	0.0	0.0	0.0	0.0
1280968	0.0	0.0	0.0	0.0	0.0	0.0	0.0	0.0	0.0
1280969	0.0	0.0	0.0	0.0	0.0	0.0	0.0	0.0	0.0
1280970	0.0	0.0	0.0	0.0	0.0	0.0	0.0	0.0	0.0
1280971	0.0	0.0	0.0	0.0	0.0	0.0	0.0	0.0	0.0
1280972	0.0	0.0	0.0	0.0	0.0	0.0	0.0	0.0	0.0
1280973	0.0	0.0	0.0	0.0	0.0	0.0	0.0	0.0	0.0
1280974	0.0	0.0	0.0	0.0	0.0	0.0	0.0	0.0	0.0
1280975	0.0	0.0	0.0	0.0	0.0	0.0	0.0	0.0	0.0
1280976	0.0	0.0	0.0	0.0	0.0	0.0	0.0	0.0	0.0
1280977	0.0	0.0	0.0	0.0	0.0	0.0	0.0	0.0	0.0
1280978	0.0	0.0	0.0	0.0	0.0	0.0	0.0	0.0	0.0
1280979	0.0	0.0	0.0	0.0	0.0	0.0	0.0	0.0	0.0
1280980	0.0	0.0	0.0	0.0	0.0	0.0	0.0	0.0	0.0
1280981	0.0	0.0	0.0	0.0	0.0	0.0	0.0	0.0	0.0
1280982	0.0	0.0	0.0	0.0	0.0	0.0	0.0	0.0	0.0
1280983	0.0	0.0	0.0	0.0	0.0	0.0	0.0	0.0	0.0
1280984	0.0	0.0	0.0	0.0	0.0	0.0	0.0	0.0	0.0
1280985	0.0	0.0	0.0	0.0	0.0	0.0	0.0	0.0	0.0
1280986	0.0	0.0	0.0	0.0	0.0	0.0	0.0	0.0	0.0
1280987	0.0	0.0	0.0	0.0	0.0	0.0	0.0	0.0	0.0
1280988	0.0	0.0	0.0	0.0	0.0	0.0	0.0	0.0	0.0
1280989	0.0	0.0	0.0	0.0	0.0	0.0	0.0	0.0	0.0
1280990	0.0	0.0	0.0	0.0	0.0	0.0	0.0	0.0	0.0
1280991	0.0	0.0	0.0	0.0	0.0	0.0	0.0	0.0	0.0
1280992	0.0	0.0	0.0	0.0	0.0	0.0	0.0	0.0	0.0
1280993	0.0	0.0	0.0	0.0	0.0	0.0	0.0	0.0	0.0
1280994	0.0	0.0	0.0	0.0	0.0	0.0	0.0	0.0	0.0
1280995	0.0	0.0	0.0	0.0	0.0	0.0	0.0	0.0	0.0
1280996	0.0	0.0	0.0	0.0	0.0	0.0	0.0	0.0	0.0
1280997	0.0	0.0	0.0	0.0	0.0	0.0	0.0	0.0	0.0
1280998	0.0	0.0	0.0	0.0	0.0	0.0	0.0	0.0	0.0
1280999	0.0	0.0	0.0	0.0	0.0	0.0	0.0	0.0	0.0
1281000	0.0	0.0	0.0	0.0	0.0	0.0	0.0	0.0	0.0
1281001	0.0	0.0	0.0	0.0	0.0	0.0	0.0	0.0	0.0
1281002	0.0	0.0	0.0	0.0	0.0	0.0	0.0	0.0	0.0
1281003	0.0	0.0	0.0	0.0	0.0	0.0	0.0	0.0	0.0
1281004	0.0	0.0	0.0	0.0	0.0	0.0	0.0	0.0	0.0
1281005	0.0	0.0	0.0	0.0	0.0	0.0	0.0	0.0	0.0
1281006	0.0	0.0	0.0	0.0	0.0	0.0	0.0	0.0	0.0
1281007	0.0	0.0	0.0	0.0	0.0	0.0	0.0	0.0	0.0
1281008	0.0	0.0	0.0	0.0	0.0	0.0	0.0	0.0	0.0
1281009	0.0	0.0	0.0	0.0	0.0	0.0	0.0	0.0	0.0
1281010	0.0	0.0	0.0	0.0	0.0	0.0	0.0	0.0	0.0
1281011	0.0	0.0	0.0	0.0	0.0	0.0	0.0	0.0	0.0
1281012	0.0	0.0	0.0	0.0	0.0	0.0	0.0	0.0	0.0
1281013	0.0	0.0	0.0	0.0	0.0	0.0	0.0	0.0	0.0
1281014	0.0	0.0	0.0	0.0	0.0	0.0	0.0	0.0	0.0
1281015	0.0	0.0	0.0	0.0	0.0	0.0	0.0	0.0	0.0
1281016	0.0	0.0	0.0	0.0	0.0	0.0	0.0	0.0	0.0
1281017	0.0	0.0	0.0	0.0	0.0	0.0	0.0	0.0	0.0
1281018	0.0	0.0	0.0	0.0	0.0	0.0	0.0	0.0	0.0
1281019	0.0	0.0	0.0	0.0	0.0	0.0	0.0	0.0	0.0
1281020	0.0	0.0	0.0	0.0	0.0	0.0	0.0	0.0	0.0
1281021	0.0	0.0	0.0	0.0	0.0	0.0	0.0	0.0	0.0
1281022	0.0	0.0	0.0	0.0	0.0	0.0	0.0	0.0	0.0
1281023	0.0	0.0	0.0	0.0	0.0	0.0	0.0	0.0	0.0
1281024	0.0	0.0	0.0	0.0	0.0	0.0	0.0	0.0	0.0
1281025	0.0	0.0	0.0	0.0	0.0	0.0	0.0	0.0	0.0
1281026	0.0	0.0	0.0	0.0	0.0	0.0	0.0	0.0	0.0
1281027	0.0	0.0	0.0	0.0	0.0	0.0	0.0	0.0	0.0
1281028	0.0	0.0	0.0	0.0	0.0	0.0	0.0	0.0	0.0
1281029	0.0	0.0	0.0	0.0	0.0	0.0	0.0	0.0	0.0
1281030	0.0	0.0	0.0	0.0	0.0	0.0	0.0	0.0	0.0
1281031	0.0	0.0	0.0	0.0	0.0	0.0	0.0	0.0	0.0
1281032	0.0	0.0	0.0	0.0	0.0	0.0	0.0	0.0	0.0
1281033	0.0	0.0	0.0	0.0	0.0	0.0	0.0	0.0	0.0
1281034	0.0	0.0	0.0	0.0	0.0	0.0	0.0	0.0	0.0
1281035	0.0	0.0	0.0	0.0	0.0	0.0	0.0	0.0	0.0
1281036	0.0	0.0	0.0	0.0	0.0	0.0	0.0	0.0	0.0
1281037	0.0	0.0	0.0	0.0	0.0	0.0	0.0	0.0	0.0
1281038	0.0	0.0	0.0	0.0	0.0	0.0	0.0	0.0	0.0
1281039	0.0	0.0	0.0	0.0	0.0	0.0	0.0	0.0	0.0
1281040	0.0	0.0	0.0	0.0	0.0	0.0	0.0	0.0	0.0
1281041	0.0	0.0	0.0	0.0	0.0	0.0	0.0	0.0	0.0
1281042	0.0	0.0	0.0	0.0	0.0	0.0	0.0	0.0	0.0
1281043	0.0	0.0	0.0	0.0	0.0	0.0	0.0	0.0	0.0
1281044	0.0	0.0	0.0	0.0	0.0	0.0	0.0	0.0	0.0
1281045	0.0	0.0	0.0	0.0	0.0	0.0	0.0	0.0	0.0
1281046	0.0	0.0	0.0	0.0	0.0	0.0	0.0	0.0	0.0
1281047	0.0	0.0	0.0	0.0	0.0	0.0	0.0	0.0	0.0
1281048	0.0	0.0	0.0	0.0	0.0	0.0	0.0	0.0	0.0
1281049	0.0	0.0	0.0	0.0	0.0	0.0	0.0	0.0	0.0
1281050	0.0	0.0	0.0	0.0	0.0	0.0	0.0	0.0	0.0
1281051	0.0	0.0	0.0	0.0	0.0	0.0	0.0	0.0	0.0
1281052	0.0	0.0	0.0	0.0	0.0	0.0	0.0	0.0	0.0
1281053	0.0	0.0	0.0	0.0	0.0	0.0	0.0	0.0	0.0
1281054	0.0	0.0	0.0	0.0	0.0	0.0	0.0	0.0	0.0
1281055	0.0	0.0	0.0	0.0	0.0	0.0	0.0	0.0	0.0
1281056	0.0	0.0	0.0	0.0	0.0	0.0	0.0	0.0	0.0
1281057	0.0	0.0	0.0	0.0	0.0	0.0	0.0	0.0	0.0
1281058	0.0	0.0	0.0	0.0	0.0	0.0	0.0	0.0	0.0
1281059	0.0	0.0	0.0	0.0	0.0	0.0	0.0	0.0	0.0
1281060	0.0	0.0	0.0	0.0	0.0	0.0	0.0	0.0	0.0
1281061	0.0	0.0	0.0	0.0	0.0	0.0	0.0	0.0	0.0
1281062	0.0	0.0	0.0	0.0	0.0	0.0	0.0	0.0	0.0
1281063	0.0	0.0	0.0	0.0	0.0	0.0	0.0	0.0	0.0
1281064	0.0	0.0	0.0	0.0	0.0	0.0	0.0	0.0	0.0
1281065	0.0	0.0	0.0	0.0	0.0	0.0	0.0	0.0	0.0
1281066	0.0	0.0	0.0	0.0	0.0	0.0	0.0	0.0	0.0
1281067	0.0	0.0	0.0	0.0	0.0	0.0	0.0	0.0	0.0
1281068	0.0	0.0	0.0	0.0	0.0	0.0	0.0	0.0	0.0
1281069	0.0	0.0	0.0	0.0	0.0	0.0	0.0	0.0	0.0
1281070	0.0	0.0	0.0	0.0	0.0	0.0	0.0	0.0	0.0
1281071	0.0	0.0	0.0	0.0	0.0	0.0	0.0	0.0	0.0
1281072	0.0	0.0	0.0	0.0	0.0	0.0	0.0	0.0	0.0
1281073	0.0	0.0	0.0	0.0	0.0	0.0	0.0	0.0	0.0
1281074	0.0	0.0	0.0	0.0	0.0	0.0	0.0	0.0	0.0
1281075	0.0	0.0	0.0	0.0	0.0	0.0	0.0	0.0	0.0
1281076	0.0	0.0	0.0	0.0	0.0	0.0	0.0	0.0	0.0
1281077	0.0	0.0	0.0	0.0	0.0	0.0	0.0	0.0	0.0
1281078	0.0	0.0	0.0	0.0	0.0	0.0	0.0	0.0	0.0
1281079	0.0	0.0	0.0	0.0	0.0	0.0	0.0	0.0	0.0
1281080	0.0	0.0	0.0	0.0	0.0	0.0	0.0	0.0	0.0
1281081	0.0	0.0	0.0	0.0	0.0	0.0	0.0	0.0	0.0
1281082	0.0	0.0	0.0	0.0	0.0	0.0	0.0	0.0	0.0
1281083	0.0	0.0	0.0	0.0	0.0	0.0	0.0	0.0	0.0
1281084	0.0	0.0	0.0	0.0	0.0	0.0	0.0	0.0	0.0
1281085	0.0	0.0	0.0	0.0	0.0	0.0	0.0	0.0	0.0
1281086	0.0	0.0	0.0	0.0	0.0	0.0	0.0	0.0	0.0
1281087	0.0	0.0	0.0	0.0	0.0	0.0	0.0	0.0	0.0
1281088	0.0	0.0	0.0	0.0	0.0	0.0	0.0	0.0	0.0
1281089	0.0	0.0	0.0	0.0	0.0	0.0	0.0	0.0	0.0
1281090	0.0	0.0	0.0	0.0	0.0	0.0	0.0	0.0	0.0
1281091	0.0	0.0	0.0	0.0	0.0	0.0	0.0	0.0	0.0
1281092	0.0	0.0	0.0	0.0	0.0	0.0	0.0	0.0	0.0
1281093	0.0	0.0	0.0	0.0	0.0	0.0	0.0	0.0	0.0
1281094	0.0	0.0	0.0	0.0	0.0	0.0	0.0	0.0	0.0
1281095	0.0	0.0	0.0	0.0	0.0	0.0	0.0	0.0	0.0
1281096	0.0	0.0	0.0	0.0	0.0	0.0	0.0	0.0	0.0
1281097	0.0	0.0	0.0	0.0	0.0	0.0	0.0	0.0	0.0
1281098	0.0	0.0	0.0	0.0	0.0	0.0	0.0	0.0	0.0
1281099	0.0	0.0	0.0	0.0	0.0	0.0	0.0	0.0	0.0
1281100	0.0	0.0	0.0	0.0	0.0	0.0	0.0	0.0	0.0
1281101	0.0	0.0	0.0	0.0	0.0	0.0	0.0	0.0	0.0
1281102	0.0	0.0	0.0	0.0	0.0	0.0	0.0	0.0	0.0
1281103	0.0	0.0	0.0	0.0	0.0	0.0	0.0	0.0	0.0
1281104	0.0	0.0	0.0	0.0	0.0	0.0	0.0	0.0	0.0
1281105	0.0	0.0	0.0	0.0	0.0	0.0	0.0	0.0	0.0
1281106	0.0	0.0	0.0	0.0	0.0	0.0	0.0	0.0	0.0
1281107	0.0	0.0	0.0	0.0	0.0	0.0	0.0	0.0	0.0
1281108	0.0	0.0	0.0	0.0	0.0	0.0	0.0	0.0	0.0
1281109	0.0	0.0	0.0	0.0	0.0	0.0	0.0	0.0	0.0
1281110	0.0	0.0	0.0	0.0	0.0	0.0	0.0	0.0	0.0
1281111	0.0	0.0	0.0	0.0	0.0	0.0	0.0	0.0	0.0
1281112	0.0	0.0	0.0	0.0	0.0	0.0	0.0	0.0	0.0
1281113	0.0	0.0	0.0	0.0	0.0	0.0	0.0	0.0	0.0
1281114	0.0	0.0	0.0	0.0	0.0	0.0	0.0	0.0	0.0
1281115	0.0	0.0	0.0	0.0	0.0	0.0	0.0	0.0	0.0
1281116	0.0	0.0	0.0	0.0	0.0	0.0	0.0	0.0	0.0
1281117	0.0	0.0	0.0	0.0	0.0	0.0	0.0	0.0	0.0
1281118	0.0	0.0	0.0	0.0	0.0	0.0	0.0	0.0	0.0
1281119	0.0	0.0	0.0	0.0	0.0	0.0	0.0	0.0	0.0
1281120	0.0	0.0	0.0	0.0	0.0	0.0	0.0	0.0	0.0
1281121	0.0	0.0	0.0	0.0	0.0	0.0	0.0	0.0	0.0
1281122	0.0	0.0	0.0	0.0	0.0	0.0	0.0	0.0	0.0
1281123	0.0	0.0	0.0	0.0	0.0	0.0	0.0	0.0	0.0
1281124	0.0	0.0	0.0	0.0	0.0	0.0	0.0	0.0	0.0
1281125	0.0	0.0	0.0	0.0	0.0	0.0	0.0	0.0	0.0
1281126	0.0	0.0	0.0	0.0	0.0	0.0	0.0	0.0	0.0
1281127	0.0	0.0	0.0	0.0	0.0	0.0	0.0	0.0	0.0
1281128	0.0	0.0	0.0	0.0	0.0	0.0	0.0	0.0	0.0
1281129	0.0	0.0	0.0	0.0	0.0	0.0	0.0	0.0	0.0
1281130	0.0	0.0	0.0	0.0	0.0	0.0	0.0	0.0	0.0
1281131	0.0	0.0	0.0	0.0	0.0	0.0	0.0	0.0	0.0
1281132	0.0	0.0	0.0	0.0	0.0	0.0	0.0	0.0	0.0
1281133	0.0	0.0	0.0	0.0	0.0	0.0	0.0	0.0	0.0
1281134	0.0	0.0	0.0	0.0	0.0	0.0	0.0	0.0	0.0
1281135	0.0	0.0	0.0	0.0	0.0	0.0	0.0	0.0	0.0
1281136	0.0	0.0	0.0	0.0	0.0	0.0	0.0	0.0	0.0
1281137	0.0	0.0	0.0	0.0	0.0	0.0	0.0	0.0	0.0
1281138	0.0	0.0	0.0	0.0	0.0	0.0	0.0	0.0	0.0
1281139	0.0	0.0	0.0	0.0	0.0	0.0	0.0	0.0	0.0
1281140	0.0	0.0	0.0	0.0	0.0	0.0	0.0	0.0	0.0
1281141	0.0	0.0	0.0	0.0	0.0	0.0	0.0	0.0	0.0
1281142	0.0	0.0	0.0	0.0	0.0	0.0	0.0	0.0	0.0
1281143	0.0	0.0	0.0	0.0	0.0	0.0	0.0	0.0	0.0
1281144	0.0	0.0	0.0	0.0	0.0	0.0	0.0	0.0	0.0
1281145	0.0	0.0	0.0	0.0	0.0	0.0	0.0	0.0	0.0
1281146	0.0	0.0	0.0	0.0	0.0	0.0	0.0	0.0	0.0
1281147	0.0	0.0	0.0	0.0	0.0	0.0	0.0	0.0	0.0
1281148	0.0	0.0	0.0	0.0	0.0	0.0	0.0	0.0	0.0
1281149	0.0	0.0	0.0	0.0	0.0	0.0	0.0	0.0	0.0
1281150	0.0	0.0	0.0	0.0	0.0	0.0	0.0	0.0	0.0
1281151	0.0	0.0	0.0	0.0	0.0	0.0	0.0	0.0	0.0
1281152	0.0	0.0	0.0	0.0	0.0	0.0	0.0	0.0	0.0
1281153	0.0	0.0	0.0	0.0	0.0	0.0	0.0	0.0	0.0
1281154	0.0	0.0	0.0	0.0	0.0	0.0	0.0	0.0	0.0
1281155	0.0	0.0	0.0	0.0	0.0	0.0	0.0	0.0	0.0
1281156	0.0	0.0	0.0	0.0	0.0	0.0	0.0	0.0	0.0
1281157	0.0	0.0	0.0	0.0	0.0	0.0	0.0	0.0	0.0
1281158	0.0	0.0	0.0	0.0	0.0	0.0	0.0	0.0	0.0
1281159	0.0	0.0	0.0	0.0	0.0	0.0	0.0	0.0	0.0
1281160	0.0	0.0	0.0	0.0	0.0	0.0	0.0	0.0	0.0
1281161	0.0	0.0	0.0	0.0	0.0	0.0	0.0	0.0	0.0
1281162	0.0	0.0	0.0	0.0	0.0	0.0	0.0	0.0	0.0
1281163	0.0	0.0	0.0	0.0	0.0	0.0	0.0	0.0	0.0
1281164	0.0	0.0	0.0	0.0	0.0	0.0	0.0	0.0	0.0
1281165	0.0	0.0	0.0	0.0	0.0	0.0	0.0	0.0	0.0
1281166	0.0	0.0	0.0	0.0	0.0	0.0	0.0	0.0	0.0
1281167	0.0	0.0	0.0	0.0	0.0	0.0	0.0	0.0	0.0
1281168	0.0	0.0	0.0	0.0	0.0	0.0	0.0	0.0	0.0
1281169	0.0	0.0	0.0	0.0	0.0	0.0	0.0	0.0	0.0
1281170	0.0	0.0	0.0	0.0	0.0	0.0	0.0	0.0	0.0
1281171	0.0	0.0	0.0	0.0	0.0	0.0	0.0	0.0	0.0
1281172	0.0	0.0	0.0	0.0	0.0	0.0	0.0	0.0	0.0
1281173	0.0	0.0	0.0	0.0	0.0	0.0	0.0	0.0	0.0
1281174	0.0	0.0	0.0	0.0	0.0	0.0	0.0	0.0	0.0
1281175	0.0	0.0	0.0	0.0	0.0	0.0	0.0	0.0	0.0
1281176	0.0	0.0	0.0	0.0	0.0	0.0	0.0	0.0	0.0
1281177	0.0	0.0	0.0	0.0	0.0	0.0	0.0	0.0	0.0
1281178	0.0	0.0	0.0	0.0	0.0	0.0	0.0	0.0	0.0
1281179	0.0	0.0	0.0	0.0	0.0	0.0	0.0	0.0	0.0
1281180	0.0	0.0	0.0	0.0	0.0	0.0	0.0	0.0	0.0
1281181	0.0	0.0	0.0	0.0	0.0	0.0	0.0	0.0	0.0
1281182	0.0	0.0	0.0	0.0	0.0	0.0	0.0	0.0	0.0
1281183	0.0	0.0	0.0	0.0	0.0	0.0	0.0	0.0	0.0
1281184	0.0	0.0	0.0	0.0	0.0	0.0	0.0	0.0	0.0
1281185	0.0	0.0	0.0	0.0	0.0	0.0	0.0	0.0	0.0
1281186	0.0	0.0	0.0	0.0	0.0	0.0	0.0	0.0	0.0
1281187	0.0	0.0	0.0	0.0	0.0	0.0	0.0	0.0	0.0
1281188	0.0	0.0	0.0	0.0	0.0	0.0	0.0	0.0	0.0
1281189	0.0	0.0	0.0	0.0	0.0	0.0	0.0	0.0	0.0
1281190	0.0	0.0	0.0	0.0	0.0	0.0	0.0	0.0	0.0
1281191	0.0	0.0	0.0	0.0	0.0	0.0	0.0	0.0	0.0
1281192	0.0	0.0	0.0	0.0	0.0	0.0	0.0	0.0	0.0
1281193	0.0	0.0	0.0	0.0	0.0	0.0	0.0	0.0	0.0
1281194	0.0	0.0	0.0	0.0	0.0	0.0	0.0	0.0	0.0
1281195	0.0	0.0	0.0	0.0	0.0	0.0	0.0	0.0	0.0
1281196	0.0	0.0	0.0	0.0	0.0	0.0	0.0	0.0	0.0
1281197	0.0	0.0	0.0	0.0	0.0	0.0	0.0	0.0	0.0
1281198	0.0	0.0	0.0	0.0	0.0	0.0	0.0	0.0	0.0
1281199	0.0	0.0	0.0	0.0	0.0	0.0	0.0	0.0	0.0
1281200	0.0	0.0	0.0	0.0	0.0	0.0	0.0	0.0	0.0
1281201	0.0	0.0	0.0	0.0	0.0	0.0	0.0	0.0	0.0
1281202	0.0	0.0	0.0	0.0	0.0	0.0	0.0	0.0	0.0
1281203	0.0	0.0	0.0	0.0	0.0	0.0	0.0	0.0	0.0
1281204	0.0	0.0	0.0	0.0	0.0	0.0	0.0	0.0	0.0
1281205	0.0	0.0	0.0	0.0	0.0	0.0	0.0	0.0	0.0
1281206	0.0	0.0	0.0	0.0	0.0	0.0	0.0	0.0	0.0
1281207	0.0	0.0	0.0	0.0	0.0	0.0	0.0	0.0	0.0
1281208	0.0	0.0	0.0	0.0	0.0	0.0	0.0	0.0	0.0
1281209	0.0	0.0	0.0	0.0	0.0	0.0	0.0	0.0	0.0
1281210	0.0	0.0	0.0	0.0	0.0	0.0	0.0	0.0	0.0
1281211	0.0	0.0	0.0	0.0	0.0	0.0	0.0	0.0	0.0
1281212	0.0	0.0	0.0	0.0	0.0	0.0	0.0	0.0	0.0
1281213	0.0	0.0	0.0	0.0	0.0	0.0	0.0	0.0	0.0
1281214	0.0	0.0	0.0	0.0	0.0	0.0	0.0	0.0	0.0
1281215	0.0	0.0	0.0	0.0	0.0	0.0	0.0	0.0	0.0
1281216	0.0	0.0	0.0	0.0	0.0	0.0	0.0	0.0	0.0
1281217	0.0	0.0	0.0	0.0	0.0	0.0	0.0	0.0	0.0
1281218	0.0	0.0	0.0	0.0	0.0	0.0	0.0	0.0	0.0
1281219	0.0	0.0	0.0	0.0	0.0	0.0	0.0	0.0	0.0
1281220	0.0	0.0	0.0	0.0	0.0	0.0	0.0	0.0	0.0
1281221	0.0	0.0	0.0	0.0	0.0	0.0	0.0	0.0	0.0
1281222	0.0	0.0	0.0	0.0	0.0	0.0	0.0	0.0	0.0
1281223	0.0	0.0	0.0	0.0	0.0	0.0	0.0	0.0	0.0
1281224	0.0	0.0	0.0	0.0	0.0	0.0	0.0	0.0	0.0
1281225	0.0	0.0	0.0	0.0	0.0	0.0	0.0	0.0	0.0
1281226	0.0	0.0	0.0	0.0	0.0	0.0	0.0	0.0	0.0
1281227	0.0	0.0	0.0	0.0	0.0	0.0	0.0	0.0	0.0
1281228	0.0	0.0	0.0	0.0	0.0	0.0	0.0	0.0	0.0
1281229	0.0	0.0	0.0	0.0	0.0	0.0	0.0	0.0	0.0
1281230	0.0	0.0	0.0	0.0	0.0	0.0	0.0	0.0	0.0
1281231	0.0	0.0	0.0	0.0	0.0	0.0	0.0	0.0	0.0
1281232	0.0	0.0	0.0	0.0	0.0	0.0	0.0	0.0	0.0
1281233	0.0	0.0	0.0	0.0	0.0	0.0	0.0	0.0	0.0
1281234	0.0	0.0	0.0	0.0	0.0	0.0	0.0	0.0	0.0
1281235	0.0	0.0	0.0	0.0	0.0	0.0	0.0	0.0	0.0
1281236	0.0	0.0	0.0	0.0	0.0	0.0	0.0	0.0	0.0
1281237	0.0	0.0	0.0	0.0	0.0	0.0	0.0	0.0	0.0
1281238	0.0	0.0	0.0	0.0	0.0	0.0	0.0	0.0	0.0
1281239	0.0	0.0	0.0	0.0	0.0	0.0	0.0	0.0	0.0
1281240	0.0	0.0	0.0	0.0	0.0	0.0	0.0	0.0	0.0
1281241	0.0	0.0	0.0	0.0	0.0	0.0	0.0	0.0	0.0
1281242	0.0	0.0	0.0	0.0	0.0	0.0	0.0	0.0	0.0
1281243	0.0	0.0	0.0	0.0	0.0	0.0	0.0	0.0	0.0
1281244	0.0	0.0	0.0	0.0	0.0	0.0	0.0	0.0	0.0
1281245	0.0	0.0	0.0	0.0	0.0	0.0	0.0	0.0	0.0
1281246	0.0	0.0	0.0	0.0	0.0	0.0	0.0	0.0	0.0
1281247	0.0	0.0	0.0	0.0	0.0	0.0	0.0	0.0	0.0
1281248	0.0	0.0	0.0	0.0	0.0	0.0	0.0	0.0	0.0
1281249	0.0	0.0	0.0	0.0	0.0	0.0	0.0	0.0	0.0
1281250	0.0	0.0	0.0	0.0	0.0	0.0	0.0	0.0	0.0
1281251	0.0	0.0	0.0	0.0	0.0	0.0	0.0	0.0	0.0
1281252	0.0	0.0	0.0	0.0	0.0	0.0	0.0	0.0	0.0
1281253	0.0	0.0	0.0	0.0	0.0	0.0	0.0	0.0	0.0
1281254	0.0	0.0	0.0	0.0	0.0	0.0	0.0	0.0	0.0
1281255	0.0	0.0	0.0	0.0	0.0	0.0	0.0	0.0	0.0
1281256	0.0	0.0	0.0	0.0	0.0	0.0	0.0	0.0	0.0
1281257	0.0	0.0	0.0	0.0	0.0	0.0	0.0	0.0	0.0
1281258	0.0	0.0	0.0	0.0	0.0	0.0	0.0	0.0	0.0
1281259	0.0	0.0	0.0	0.0	0.0	0.0	0.0	0.0	0.0
1281260	0.0	0.0	0.0	0.0	0.0	0.0	0.0	0.0	0.0
1281261	0.0	0.0	0.0	0.0	0.0	0.0	0.0	0.0	0.0
1281262	0.0	0.0	0.0	0.0	0.0	0.0	0.0	0.0	0.0
1281263	0.0	0.0	0.0	0.0	0.0	0.0	0.0	0.0	0.0
1281264	0.0	0.0	0.0	0.0	0.0	0.0	0.0	0.0	0.0
1281265	0.0	0.0	0.0	0.0	0.0	0.0	0.0	0.0	0.0
1281266	0.0	0.0	0.0	0.0	0.0	0.0	0.0	0.0	0.0
1281267	0.0	0.0	0.0	0.0	0.0	0.0	0.0	0.0	0.0
1281268	0.0	0.0	0.0	0.0	0.0	0.0	0.0	0.0	0.0
1281269	0.0	0.0	0.0	0.0	0.0	0.0	0.0	0.0	0.0
1281270	0.0	0.0	0.0	0.0	0.0	0.0	0.0	0.0	0.0
1281271	0.0	0.0	0.0	0.0	0.0	0.0	0.0	0.0	0.0
1281272	0.0	0.0	0.0	0.0	0.0	0.0	0.0	0.0	0.0
1281273	0.0	0.0	0.0	0.0	0.0	0.0	0.0	0.0	0.0
1281274	0.0	0.0	0.0	0.0	0.0	0.0	0.0	0.0	0.0
1281275	0.0	0.0	0.0	0.0	0.0	0.0	0.0	0.0	0.0
1281276	0.0	0.0	0.0	0.0	0.0	0.0	0.0	0.0	0.0
1281277	0.0	0.0	0.0	0.0	0.0	0.0	0.0	0.0	0.0
1281278	0.0	0.0	0.0	0.0	0.0	0.0	0.0	0.0	0.0
1281279	0.0	0.0	0.0	0.0	0.0	0.0	0.0	0.0	0.0
1281280	0.0	0.0	0.0	0.0	0.0	0.0	0.0	0.0	0.0
1281281	0.0	0.0	0.0	0.0	0.0	0.0	0.0	0.0	0.0
1281282	0.0	0.0	0.0	0.0	0.0	0.0	0.0	0.0	0.0
1281283	0.0	0.0	0.0	0.0	0.0	0.0	0.0	0.0	0.0
1281284	0.0	0.0	0.0	0.0	0.0	0.0	0.0	0.0	0.0
1281285	0.0	0.0	0.0	0.0	0.0	0.0	0.0	0.0	0.0
1281286	0.0	0.0	0.0	0.0	0.0	0.0	0.0	0.0	0.0
1281287	0.0	0.0	0.0	0.0	0.0	0.0	0.0	0.0	0.0
1281288	0.0	0.0	0.0	0.0	0.0	0.0	0.0	0.0	0.0
1281289	0.0	0.0	0.0	0.0	0.0	0.0	0.0	0.0	0.0
1281290	0.0	0.0	0.0	0.0	0.0	0.0	0.0	0.0	0.0
1281291	0.0	0.0	0.0	0.0	0.0	0.0	0.0	0.0	0.0
1281292	0.0	0.0	0.0	0.0	0.0	0.0	0.0	0.0	0.0
1281293	0.0	0.0	0.0	0.0	0.0	0.0	0.0	0.0	0.0
1281294	0.0	0.0	0.0	0.0	0.0	0.0	0.0	0.0	0.0
1281295	0.0	0.0	0.0	0.0	0.0	0.0	0.0	0.0	0.0
1281296	0.0	0.0	0.0	0.0	0.0	0.0	0.0	0.0	0.0
1281297	0.0	0.0	0.0	0.0	0.0	0.0	0.0	0.0	0.0
1281298	0.0	0.0	0.0	0.0	0.0	0.0	0.0	0.0	0.0
1281299	0.0	0.0	0.0	0.0	0.0	0.0	0.0	0.0	0.0
1281300	0.0	0.0	0.0	0.0	0.0	0.0	0.0	0.0	0.0
1281301	0.0	0.0	0.0	0.0	0.0	0.0	0.0	0.0	0.0
1281302	0.0	0.0	0.0	0.0	0.0	0.0	0.0	0.0	0.0
1281303	0.0	0.0	0.0	0.0	0.0	0.0	0.0	0.0	0.0
1281304	0.0	0.0	0.0	0.0	0.0	0.0	0.0	0.0	0.0
1281305	0.0	0.0	0.0	0.0	0.0	0.0	0.0	0.0	0.0
1281306	0.0	0.0	0.0	0.0	0.0	0.0	0.0	0.0	0.0
1281307	0.0	0.0	0.0	0.0	0.0	0.0	0.0	0.0	0.0
1281308	0.0	0.0	0.0	0.0	0.0	0.0	0.0	0.0	0.0
1281309	0.0	0.0	0.0	0.0	0.0	0.0	0.0	0.0	0.0
1281310	0.0	0.0	0.0	0.0	0.0	0.0	0.0	0.0	0.0
1281311	0.0	0.0	0.0	0.0	0.0	0.0	0.0	0.0	0.0
1281312	0.0	0.0	0.0	0.0	0.0	0.0	0.0	0.0	0.0
1281313	0.0	0.0	0.0	0.0	0.0	0.0	0.0	0.0	0.0
1281314	0.0	0.0	0.0	0.0	0.0	0.0	0.0	0.0	0.0
1281315	0.0	0.0	0.0	0.0	0.0	0.0	0.0	0.0	0.0
1281316	0.0	0.0	0.0	0.0	0.0	0.0	0.0	0.0	0.0
1281317	0.0	0.0	0.0	0.0	0.0	0.0	0.0	0.0	0.0
1281318	0.0	0.0	0.0	0.0	0.0	0.0	0.0	0.0	0.0
1281319	0.0	0.0	0.0	0.0	0.0	0.0	0.0	0.0	0.0
1281320	0.0	0.0	0.0	0.0	0.0	0.0	0.0	0.0	0.0
1281321	0.0	0.0	0.0	0.0	0.0	0.0	0.0	0.0	0.0
1281322	0.0	0.0	0.0	0.0	0.0	0.0	0.0	0.0	0.0
1281323	0.0	0.0	0.0	0.0	0.0	0.0	0.0	0.0	0.0
1281324	0.0	0.0	0.0	0.0	0.0	0.0	0.0	0.0	0.0
1281325	0.0	0.0	0.0	0.0	0.0	0.0	0.0	0.0	0.0
1281326	0.0	0.0	0.0	0.0	0.0	0.0	0.0	0.0	0.0
1281327	0.0	0.0	0.0	0.0	0.0	0.0	0.0	0.0	0.0
1281328	0.0	0.0	0.0	0.0	0.0	0.0	0.0	0.0	0.0
1281329	0.0	0.0	0.0	0.0	0.0	0.0	0.0	0.0	0.0
1281330	0.0	0.0	0.0	0.0	0.0	0.0	0.0	0.0	0.0
1281331	0.0	0.0	0.0	0.0	0.0	0.0	0.0	0.0	0.0
1281332	0.0	0.0	0.0	0.0	0.0	0.0	0.0	0.0	0.0
1281333	0.0	0.0	0.0	0.0	0.0	0.0	0.0	0.0	0.0
1281334	0.0	0.0	0.0	0.0	0.0	0.0	0.0	0.0	0.0
1281335	0.0	0.0	0.0	0.0	0.0	0.0	0.0	0.0	0.0
1281336	0.0	0.0	0.0	0.0	0.0	0.0	0.0	0.0	0.0
1281337	0.0	0.0	0.0	0.0	0.0	0.0	0.0	0.0	0.0
1281338	0.0	0.0	0.0	0.0	0.0	0.0	0.0	0.0	0.0
1281339	0.0	0.0	0.0	0.0	0.0	0.0	0.0	0.0	0.0
1281340	0.0	0.0	0.0	0.0	0.0	0.0	0.0	0.0	0.0
1281341	0.0	0.0	0.0	0.0	0.0	0.0	0.0	0.0	0.0
1281342	0.0	0.0	0.0	0.0	0.0	0.0	0.0	0.0	0.0
1281343	0.0	0.0	0.0	0.0	0.0	0.0	0.0	0.0	0.0
1281344	0.0	0.0	0.0	0.0	0.0	0.0	0.0	0.0	0.0
1281345	0.0	0.0	0.0	0.0	0.0	0.0	0.0	0.0	0.0
1281346	0.0	0.0	0.0	0.0	0.0	0.0	0.0	0.0	0.0
1281347	0.0	0.0	0.0	0.0	0.0	0.0	0.0	0.0	0.0
1281348	0.0	0.0	0.0	0.0	0.0	0.0	0.0	0.0	0.0
1281349	0.0	0.0	0.0	0.0	0.0	0.0	0.0	0.0	0.0
1281350	0.0	0.0	0.0	0.0	0.0	0.0	0.0	0.0	0.0
1281351	0.0	0.0	0.0	0.0	0.0	0.0	0.0	0.0	0.0
1281352	0.0	0.0	0.0	0.0	0.0	0.0	0.0	0.0	0.0
1281353	0.0	0.0	0.0	2.0	0.0	0.0	0.0	0.0	0.0
1281354	0.0	0.0	0.0	2.0	0.0	0.0	0.0	0.0	0.0
1281355	0.0	0.0	0.0	2.0	0.0	0.0	0.0	0.0	0.0
1281356	0.0	0.0	0.0	2.0	0.0	0.0	0.0	0.0	0.0
1281357	0.0	0.0	0.0	2.0	0.0	0.0	0.0	0.0	0.0
1281358	0.0	0.0	0.0	2.0	0.0	0.0	0.0	0.0	0.0
1281359	0.0	0.0	0.0	2.0	0.0	0.0	0.0	0.0	0.0
1281360	0.0	0.0	0.0	2.0	0.0	0.0	0.0	0.0	0.0
1281361	0.0	0.0	0.0	2.0	0.0	0.0	0.0	0.0	0.0
1281362	0.0	0.0	0.0	2.0	0.0	0.0	0.0	0.0	0.0
1281363	0.0	0.0	0.0	2.0	0.0	0.0	0.0	0.0	0.0
1281364	0.0	0.0	0.0	2.0	0.0	0.0	0.0	0.0	0.0
1281365	0.0	0.0	0.0	2.0	0.0	0.0	0.0	0.0	0.0
1281366	0.0	0.0	0.0	2.0	0.0	0.0	0.0	0.0	0.0
1281367	0.0	0.0	0.0	2.0	0.0	0.0	0.0	0.0	0.0
1281368	0.0	0.0	0.0	2.0	0.0	0.0	0.0	0.0	0.0
1281369	0.0	0.0	0.0	2.0	0.0	0.0	0.0	0.0	0.0
1281370	0.0	0.0	0.0	2.0	0.0	0.0	0.0	0.0	0.0
1281371	0.0	0.0	0.0	2.0	0.0	0.0	0.0	0.0	0.0
1281372	0.0	0.0	0.0	2.0	0.0	0.0	0.0	0.0	0.0
1281373	0.0	0.0	0.0	2.0	0.0	0.0	0.0	0.0	0.0
1281374	0.0	0.0	0.0	2.0	0.0	0.0	0.0	0.0	0.0
1281375	0.0	0.0	0.0	2.0	0.0	0.0	0.0	0.0	0.0
1281376	0.0	0.0	0.0	2.0	0.0	0.0	0.0	0.0	0.0
1281377	0.0	0.0	0.0	2.0	0.0	0.0	0.0	0.0	0.0
1281378	0.0	0.0	0.0	2.0	0.0	0.0	0.0	0.0	0.0
1281379	0.0	0.0	0.0	2.0	0.0	0.0	0.0	0.0	0.0
1281380	0.0	0.0	0.0	2.0	0.0	0.0	0.0	0.0	0.0
1281381	0.0	0.0	0.0	2.0	0.0	0.0	0.0	0.0	0.0
1281382	0.0	0.0	0.0	2.0	0.0	0.0	0.0	0.0	0.0
1281383	0.0	0.0	0.0	2.0	0.0	0.0	0.0	0.0	0.0
1281384	0.0	0.0	0.0	2.0	0.0	0.0	0.0	0.0	0.0
1281385	0.0	0.0	0.0	2.0	0.0	0.0	0.0	0.0	0.0
1281386	0.0	0.0	0.0	2.0	0.0	0.0	0.0	0.0	0.0
1281387	0.0	0.0	0.0	2.0	0.0	0.0	0.0	0.0	0.0
1281388	0.0	0.0	0.0	2.0	0.0	0.0	0.0	0.0	0.0
1281389	0.0	0.0	0.0	2.0	0.0	0.0	0.0	0.0	0.0
1281390	0.0	0.0	0.0	2.0	0.0	0.0	0.0	0.0	0.0
1281391	0.0	0.0	0.0	2.0	0.0	0.0	0.0	0.0	0.0
1281392	0.0	0.0	0.0	2.0	0.0	0.0	0.0	0.0	0.0
1281393	0.0	0.0	0.0	2.0	0.0	0.0	0.0	0.0	0.0
1281394	0.0	0.0	0.0	2.0	0.0	0.0	0.0	0.0	0.0
1281395	0.0	0.0	0.0	2.0	0.0	0.0	0.0	0.0	0.0
1281396	0.0	0.0	0.0	2.0	0.0	0.0	0.0	0.0	0.0
1281397	0.0	0.0	0.0	2.0	0.0	0.0	0.0	0.0	0.0
1281398	0.0	0.0	0.0	2.0	0.0	0.0	0.0	0.0	0.0
1281399	0.0	0.0	0.0	2.0	0.0	0.0	0.0	0.0	0.0
1281400	0.0	0.0	0.0	2.0	0.0	0.0	0.0	0.0	0.0
1281401	0.0	0.0	0.0	2.0	0.0	0.0	0.0	0.0	0.0
1281402	0.0	0.0	0.0	2.0	0.0	0.0	0.0	0.0	0.0
1281403	0.0	0.0	0.0	2.0	0.0	0.0	0.0	0.0	0.0
1281404	0.0	0.0	0.0	2.0	0.0	0.0	0.0	0.0	0.0
1281405	0.0	0.0	0.0	2.0	0.0	0.0	0.0	0.0	0.0
1281406	0.0	0.0	0.0	2.0	0.0	0.0	0.0	0.0	0.0
1281407	0.0	0.0	0.0	4.0	0.0	0.0	0.0	0.0	0.0
1281408	0.0	0.0	0.0	4.0	0.0	0.0	0.0	0.0	0.0
1281409	0.0	0.0	0.0	4.0	0.0	0.0	0.0	0.0	0.0
1281410	0.0	0.0	0.0	4.0	0.0	0.0	0.0	0.0	0.0
1281411	0.0	0.0	0.0	4.0	0.0	0.0	0.0	0.0	0.0
1281412	0.0	0.0	0.0	4.0	0.0	0.0	0.0	0.0	0.0
1281413	0.0	0.0	0.0	4.0	0.0	0.0	0.0	0.0	0.0
1281414	0.0	0.0	0.0	4.0	0.0	0.0	0.0	0.0	0.0
1281415	0.0	0.0	0.0	4.0	0.0	0.0	0.0	0.0	0.0
1281416	0.0	0.0	0.0	4.0	0.0	0.0	0.0	0.0	0.0
1281417	0.0	0.0	0.0	4.0	0.0	0.0	0.0	0.0	0.0
1281418	0.0	0.0	0.0	4.0	0.0	0.0	0.0	0.0	0.0
1281419	0.0	0.0	0.0	4.0	0.0	0.0	0.0	0.0	0.0
1281420	0.0	0.0	0.0	4.0	0.0	0.0	0.0	0.0	0.0
1281421	0.0	0.0	0.0	4.0	0.0	0.0	0.0	0.0	0.0
1281422	0.0	0.0	0.0	2.0	0.0	0.0	0.0	0.0	0.0
1281423	0.0	0.0	0.0	2.0	0.0	0.0	0.0	0.0	0.0
1281424	0.0	0.0	0.0	2.0	0.0	0.0	0.0	0.0	0.0
1281425	0.0	0.0	0.0	2.0	0.0	0.0	0.0	0.0	0.0
1281426	0.0	0.0	0.0	2.0	0.0	0.0	0.0	0.0	0.0
1281427	0.0	0.0	0.0	2.0	0.0	0.0	0.0	0.0	0.0
1281428	0.0	0.0	0.0	2.0	0.0	0.0	0.0	0.0	0.0
1281429	0.0	0.0	0.0	2.0	0.0	0.0	0.0	0.0	0.0
1281430	0.0	0.0	0.0	2.0	0.0	0.0	0.0	0.0	0.0
1281431	0.0	0.0	0.0	2.0	0.0	0.0	0.0	0.0	0.0
1281432	0.0	0.0	0.0	2.0	0.0	0.0	0.0	0.0	0.0
1281433	0.0	0.0	0.0	2.0	0.0	0.0	0.0	0.0	0.0
1281434	0.0	0.0	0.0	2.0	0.0	0.0	0.0	0.0	0.0
1281435	0.0	0.0	0.0	2.0	0.0	0.0	0.0	0.0	0.0
1281436	0.0	0.0	0.0	2.0	0.0	0.0	0.0	0.0	0.0
1281437	0.0	0.0	0.0	2.0	0.0	0.0	0.0	0.0	0.0
1281438	0.0	0.0	0.0	2.0	0.0	0.0	0.0	0.0	0.0
1281439	0.0	0.0	0.0	2.0	0.0	0.0	0.0	0.0	0.0
1281440	0.0	0.0	0.0	2.0	0.0	0.0	0.0	0.0	0.0
1281441	0.0	0.0	0.0	2.0	0.0	0.0	0.0	0.0	0.0
1281442	0.0	0.0	0.0	2.0	0.0	0.0	0.0	0.0	0.0
1281443	0.0	0.0	0.0	2.0	0.0	0.0	0.0	0.0	0.0
1281444	0.0	0.0	0.0	2.0	0.0	0.0	0.0	0.0	0.0
1281445	0.0	0.0	0.0	2.0	0.0	0.0	0.0	0.0	0.0
1281446	0.0	0.0	0.0	2.0	0.0	0.0	0.0	0.0	0.0
1281447	0.0	0.0	0.0	2.0	0.0	0.0	0.0	0.0	0.0
1281448	0.0	0.0	0.0	2.0	0.0	0.0	0.0	0.0	0.0
1281449	0.0	0.0	0.0	0.0	0.0	0.0	0.0	0.0	0.0
1281450	0.0	0.0	0.0	0.0	0.0	0.0	0.0	0.0	0.0
1281451	0.0	0.0	0.0	0.0	0.0	0.0	0.0	0.0	0.0
1281452	0.0	0.0	0.0	0.0	0.0	0.0	0.0	0.0	0.0
1281453	0.0	0.0	0.0	0.0	0.0	0.0	0.0	0.0	0.0
1281454	0.0	0.0	0.0	0.0	0.0	0.0	0.0	0.0	0.0
1281455	0.0	0.0	0.0	0.0	0.0	0.0	0.0	0.0	0.0
1281456	0.0	0.0	0.0	0.0	0.0	0.0	0.0	0.0	0.0
1281457	0.0	0.0	0.0	0.0	0.0	0.0	0.0	0.0	0.0
1281458	0.0	0.0	0.0	0.0	0.0	0.0	0.0	0.0	0.0
1281459	0.0	0.0	0.0	0.0	0.0	0.0	0.0	0.0	0.0
1281460	0.0	0.0	0.0	0.0	0.0	0.0	0.0	0.0	0.0
1281461	0.0	0.0	0.0	0.0	0.0	0.0	0.0	0.0	0.0
1281462	0.0	0.0	0.0	0.0	0.0	0.0	0.0	0.0	0.0
1281463	0.0	0.0	0.0	0.0	0.0	0.0	0.0	0.0	0.0
1281464	0.0	0.0	0.0	0.0	0.0	0.0	0.0	0.0	0.0
1281465	0.0	0.0	0.0	0.0	0.0	0.0	0.0	0.0	0.0
1281466	0.0	0.0	0.0	0.0	0.0	0.0	0.0	0.0	0.0
1281467	0.0	0.0	0.0	0.0	0.0	0.0	0.0	0.0	0.0
1281468	0.0	0.0	0.0	0.0	0.0	0.0	0.0	0.0	0.0
1281469	0.0	0.0	0.0	0.0	0.0	0.0	0.0	0.0	0.0
1281470	0.0	0.0	0.0	0.0	0.0	0.0	0.0	0.0	0.0
1281471	0.0	0.0	0.0	0.0	0.0	0.0	0.0	0.0	0.0
1281472	0.0	0.0	0.0	0.0	0.0	0.0	0.0	0.0	0.0
1281473	0.0	0.0	0.0	0.0	0.0	0.0	0.0	0.0	0.0
1281474	0.0	0.0	0.0	0.0	0.0	0.0	0.0	0.0	0.0
1281475	0.0	0.0	0.0	0.0	0.0	0.0	0.0	0.0	0.0
1281476	0.0	0.0	0.0	0.0	0.0	0.0	0.0	0.0	0.0
1281477	0.0	0.0	0.0	0.0	0.0	0.0	0.0	0.0	0.0
1281478	0.0	0.0	0.0	0.0	0.0	0.0	0.0	0.0	0.0
1281479	0.0	0.0	0.0	0.0	0.0	0.0	0.0	0.0	0.0
1281480	0.0	0.0	0.0	0.0	0.0	0.0	0.0	0.0	0.0
1281481	0.0	0.0	0.0	0.0	0.0	0.0	0.0	0.0	0.0
1281482	0.0	0.0	0.0	0.0	0.0	0.0	0.0	0.0	0.0
1281483	0.0	0.0	0.0	0.0	0.0	0.0	0.0	0.0	0.0
1281484	0.0	0.0	0.0	0.0	0.0	0.0	0.0	0.0	0.0
1281485	0.0	0.0	0.0	0.0	0.0	0.0	0.0	0.0	0.0
1281486	0.0	0.0	0.0	0.0	4.0	0.0	0.0	0.0	0.0
1281487	0.0	0.0	0.0	0.0	4.0	0.0	0.0	0.0	0.0
1281488	0.0	0.0	0.0	0.0	4.0	0.0	0.0	0.0	0.0
1281489	0.0	0.0	0.0	0.0	6.0	0.0	0.0	0.0	0.0
1281490	0.0	0.0	0.0	0.0	6.0	0.0	0.0	0.0	0.0
1281491	0.0	0.0	0.0	0.0	6.0	0.0	0.0	0.0	0.0
1281492	0.0	0.0	0.0	0.0	6.0	0.0	0.0	0.0	0.0
1281493	0.0	0.0	0.0	0.0	6.0	0.0	0.0	0.0	0.0
1281494	0.0	0.0	0.0	0.0	6.0	0.0	0.0	0.0	0.0
1281495	0.0	0.0	0.0	0.0	6.0	0.0	0.0	0.0	0.0
1281496	0.0	0.0	0.0	0.0	6.0	0.0	0.0	0.0	0.0
1281497	0.0	0.0	0.0	0.0	6.0	0.0	0.0	0.0	0.0
1281498	0.0	0.0	0.0	0.0	6.0	0.0	0.0	0.0	0.0
1281499	0.0	0.0	0.0	0.0	6.0	0.0	0.0	0.0	0.0
1281500	0.0	0.0	0.0	0.0	6.0	0.0	0.0	0.0	0.0
1281501	0.0	0.0	0.0	0.0	6.0	0.0	0.0	0.0	0.0
1281502	0.0	0.0	0.0	0.0	6.0	0.0	0.0	0.0	0.0
1281503	0.0	0.0	0.0	0.0	6.0	0.0	0.0	0.0	0.0
1281504	0.0	0.0	0.0	0.0	6.0	0.0	0.0	0.0	0.0
1281505	0.0	0.0	0.0	0.0	6.0	0.0	0.0	0.0	0.0
1281506	0.0	0.0	0.0	0.0	6.0	0.0	0.0	0.0	0.0
1281507	0.0	0.0	0.0	0.0	6.0	0.0	0.0	0.0	0.0
1281508	0.0	0.0	0.0	0.0	6.0	0.0	0.0	0.0	0.0
1281509	0.0	0.0	0.0	0.0	6.0	0.0	0.0	0.0	0.0
1281510	0.0	0.0	0.0	0.0	6.0	0.0	0.0	0.0	0.0
1281511	0.0	0.0	0.0	0.0	6.0	0.0	0.0	0.0	0.0
1281512	0.0	0.0	0.0	0.0	6.0	0.0	0.0	0.0	0.0
1281513	0.0	0.0	0.0	0.0	6.0	0.0	0.0	0.0	0.0
1281514	0.0	0.0	0.0	0.0	6.0	0.0	0.0	0.0	0.0
1281515	0.0	0.0	0.0	0.0	6.0	0.0	0.0	0.0	0.0
1281516	0.0	0.0	0.0	0.0	6.0	0.0	0.0	0.0	0.0
1281517	0.0	0.0	0.0	0.0	6.0	0.0	0.0	0.0	0.0
1281518	0.0	0.0	0.0	0.0	6.0	0.0	0.0	0.0	0.0
1281519	0.0	0.0	0.0	0.0	6.0	0.0	0.0	0.0	0.0
1281520	0.0	0.0	0.0	0.0	6.0	0.0	0.0	0.0	0.0
1281521	0.0	0.0	0.0	0.0	6.0	0.0	0.0	0.0	0.0
1281522	0.0	0.0	0.0	0.0	6.0	0.0	0.0	0.0	0.0
1281523	0.0	0.0	0.0	0.0	6.0	0.0	0.0	0.0	0.0
1281524	0.0	0.0	0.0	0.0	6.0	0.0	0.0	0.0	0.0
1281525	0.0	0.0	0.0	0.0	6.0	0.0	0.0	0.0	0.0
1281526	0.0	0.0	0.0	0.0	6.0	0.0	0.0	0.0	0.0
1281527	0.0	0.0	0.0	0.0	6.0	0.0	0.0	0.0	0.0
1281528	0.0	0.0	0.0	0.0	6.0	0.0	0.0	0.0	0.0
1281529	0.0	0.0	0.0	0.0	6.0	0.0	0.0	0.0	0.0
1281530	0.0	0.0	0.0	0.0	6.0	0.0	0.0	0.0	0.0
1281531	0.0	0.0	0.0	0.0	6.0	0.0	0.0	0.0	0.0
1281532	0.0	0.0	0.0	0.0	6.0	0.0	0.0	0.0	0.0
1281533	0.0	0.0	0.0	0.0	6.0	0.0	0.0	0.0	0.0
1281534	0.0	0.0	0.0	0.0	6.0	0.0	0.0	0.0	0.0
1281535	0.0	0.0	0.0	0.0	6.0	0.0	0.0	0.0	0.0
1281536	0.0	0.0	0.0	0.0	6.0	0.0	0.0	0.0	0.0
1281537	0.0	0.0	0.0	0.0	6.0	0.0	0.0	0.0	0.0
1281538	0.0	0.0	0.0	0.0	6.0	0.0	0.0	0.0	0.0
1281539	0.0	0.0	0.0	0.0	6.0	0.0	0.0	0.0	0.0
1281540	0.0	0.0	0.0	0.0	6.0	0.0	0.0	0.0	0.0
1281541	0.0	0.0	0.0	0.0	6.0	0.0	0.0	0.0	0.0
1281542	0.0	0.0	0.0	0.0	6.0	0.0	0.0	0.0	0.0
1281543	0.0	0.0	0.0	0.0	6.0	0.0	0.0	0.0	0.0
1281544	0.0	0.0	0.0	0.0	6.0	0.0	0.0	0.0	0.0
1281545	0.0	0.0	0.0	0.0	6.0	0.0	0.0	0.0	0.0
1281546	0.0	0.0	0.0	0.0	6.0	0.0	0.0	0.0	0.0
1281547	0.0	0.0	0.0	0.0	6.0	0.0	0.0	0.0	0.0
1281548	0.0	0.0	0.0	0.0	6.0	0.0	0.0	0.0	0.0
1281549	0.0	0.0	0.0	0.0	6.0	0.0	0.0	0.0	0.0
1281550	0.0	0.0	0.0	0.0	6.0	0.0	0.0	0.0	0.0
1281551	0.0	0.0	0.0	0.0	6.0	0.0	0.0	0.0	0.0
1281552	0.0	0.0	0.0	0.0	6.0	0.0	0.0	0.0	0.0
1281553	0.0	0.0	0.0	0.0	6.0	0.0	0.0	0.0	0.0
1281554	0.0	0.0	0.0	0.0	6.0	0.0	0.0	0.0	0.0
1281555	0.0	0.0	0.0	0.0	6.0	2.0	0.0	0.0	0.0
1281556	0.0	0.0	0.0	0.0	6.0	2.0	0.0	0.0	0.0
1281557	0.0	0.0	0.0	0.0	8.0	2.0	0.0	0.0	0.0
1281558	0.0	0.0	0.0	0.0	8.0	2.0	0.0	0.0	0.0
1281559	0.0	0.0	0.0	0.0	8.0	2.0	0.0	0.0	0.0
1281560	0.0	0.0	0.0	0.0	8.0	2.0	0.0	0.0	0.0
1281561	0.0	0.0	0.0	0.0	8.0	2.0	0.0	0.0	0.0
1281562	0.0	0.0	0.0	0.0	8.0	2.0	0.0	0.0	0.0
1281563	0.0	0.0	0.0	0.0	8.0	2.0	0.0	0.0	0.0
1281564	0.0	0.0	0.0	0.0	8.0	2.0	0.0	0.0	0.0
1281565	0.0	0.0	0.0	0.0	8.0	2.0	0.0	0.0	0.0
1281566	0.0	0.0	0.0	0.0	8.0	2.0	0.0	0.0	0.0
1281567	0.0	0.0	0.0	0.0	8.0	2.0	0.0	0.0	0.0
1281568	0.0	0.0	0.0	0.0	8.0	2.0	0.0	0.0	0.0
1281569	0.0	0.0	0.0	0.0	8.0	2.0	0.0	0.0	0.0
1281570	0.0	0.0	0.0	0.0	8.0	2.0	0.0	0.0	0.0
1281571	0.0	0.0	0.0	0.0	10.0	2.0	0.0	0.0	0.0
1281572	0.0	0.0	0.0	0.0	10.0	2.0	0.0	0.0	0.0
1281573	0.0	0.0	0.0	0.0	10.0	2.0	0.0	0.0	0.0
1281574	0.0	0.0	0.0	0.0	10.0	2.0	0.0	0.0	0.0
1281575	0.0	0.0	0.0	0.0	10.0	2.0	0.0	0.0	0.0
1281576	0.0	0.0	0.0	0.0	10.0	2.0	0.0	0.0	0.0
1281577	0.0	0.0	0.0	0.0	10.0	2.0	0.0	0.0	0.0
1281578	0.0	0.0	0.0	0.0	10.0	2.0	0.0	0.0	0.0
1281579	0.0	0.0	0.0	0.0	12.0	4.0	0.0	0.0	0.0
1281580	0.0	0.0	0.0	0.0	12.0	4.0	0.0	0.0	0.0
1281581	0.0	0.0	0.0	0.0	12.0	4.0	0.0	0.0	0.0
1281582	0.0	0.0	0.0	0.0	12.0	6.0	0.0	0.0	0.0
1281583	0.0	0.0	0.0	2.0	12.0	6.0	0.0	0.0	0.0
1281584	0.0	0.0	0.0	6.0	12.0	12.0	0.0	0.0	0.0
1281585	0.0	0.0	0.0	6.0	12.0	13.0	0.0	0.0	0.0
1281586	0.0	0.0	0.0	8.0	14.0	19.0	0.0	0.0	0.0
1281587	0.0	0.0	0.0	8.0	14.0	19.0	0.0	0.0	0.0
1281588	0.0	0.0	0.0	8.0	14.0	19.0	0.0	0.0	0.0
1281589	0.0	0.0	0.0	14.0	16.0	33.0	0.0	0.0	0.0
1281590	0.0	0.0	0.0	14.0	16.0	39.0	0.0	0.0	0.0
1281591	0.0	0.0	0.0	16.0	18.0	45.0	0.0	0.0	0.0
1281592	0.0	0.0	0.0	18.0	18.0	45.0	0.0	0.0	0.0
1281593	0.0	0.0	0.0	18.0	12.0	45.0	0.0	0.0	0.0
1281594	0.0	0.0	0.0	18.0	14.0	45.0	0.0	0.0	0.0
1281595	0.0	0.0	0.0	18.0	16.0	49.0	0.0	0.0	0.0
1281596	0.0	0.0	0.0	20.0	16.0	55.0	0.0	0.0	0.0
1281597	0.0	0.0	0.0	20.0	16.0	55.0	0.0	0.0	0.0
1281598	0.0	0.0	0.0	20.0	16.0	55.0	0.0	0.0	0.0
1281599	0.0	0.0	0.0	20.0	16.0	55.0	0.0	0.0	0.0
1281600	0.0	0.0	0.0	20.0	16.0	55.0	0.0	0.0	0.0
1281601	0.0	0.0	0.0	20.0	16.0	57.0	0.0	0.0	0.0
1281602	0.0	0.0	0.0	20.0	16.0	57.0	0.0	0.0	0.0
1281603	0.0	0.0	0.0	20.0	16.0	57.0	0.0	0.0	0.0
1281604	0.0	0.0	0.0	20.0	16.0	57.0	0.0	0.0	0.0
1281605	0.0	0.0	0.0	20.0	16.0	57.0	0.0	0.0	0.0
1281606	0.0	0.0	0.0	20.0	16.0	57.0	0.0	0.0	0.0
1281607	0.0	0.0	0.0	20.0	16.0	57.0	0.0	0.0	0.0
1281608	0.0	0.0	0.0	20.0	16.0	57.0	0.0	0.0	0.0
1281609	0.0	0.0	0.0	20.0	16.0	57.0	0.0	0.0	0.0
1281610	0.0	0.0	0.0	20.0	16.0	59.0	0.0	0.0	0.0
1281611	0.0	0.0	0.0	20.0	16.0	59.0	0.0	0.0	0.0
1281612	0.0	0.0	0.0	20.0	16.0	59.0	0.0	0.0	0.0
1281613	0.0	0.0	0.0	20.0	16.0	59.0	0.0	0.0	0.0
1281614	0.0	0.0	0.0	20.0	16.0	59.0	0.0	0.0	0.0
1281615	0.0	0.0	0.0	20.0	16.0	59.0	0.0	0.0	0.0
1281616	0.0	0.0	0.0	20.0	16.0	59.0	0.0	0.0	0.0
1281617	0.0	0.0	0.0	20.0	16.0	59.0	0.0	0.0	0.0
1281618	0.0	0.0	0.0	20.0	16.0	59.0	0.0	0.0	0.0
1281619	0.0	0.0	0.0	20.0	16.0	59.0	0.0	0.0	0.0
1281620	0.0	0.0	0.0	20.0	16.0	59.0	0.0	0.0	0.0
1281621	0.0	0.0	0.0	20.0	16.0	59.0	0.0	0.0	0.0
1281622	0.0	0.0	0.0	20.0	16.0	59.0	0.0	0.0	0.0
1281623	0.0	0.0	0.0	20.0	16.0	59.0	0.0	0.0	0.0
1281624	0.0	0.0	0.0	20.0	16.0	59.0	0.0	0.0	0.0
1281625	0.0	0.0	0.0	20.0	16.0	59.0	0.0	0.0	0.0
1281626	0.0	0.0	0.0	20.0	16.0	63.0	0.0	0.0	0.0
1281627	0.0	0.0	0.0	20.0	16.0	63.0	0.0	0.0	0.0
1281628	0.0	0.0	0.0	20.0	16.0	63.0	0.0	0.0	0.0
1281629	0.0	0.0	0.0	20.0	16.0	63.0	0.0	0.0	0.0
1281630	0.0	0.0	0.0	20.0	16.0	63.0	0.0	0.0	0.0
1281631	0.0	0.0	0.0	20.0	16.0	63.0	0.0	0.0	0.0
1281632	0.0	0.0	0.0	20.0	16.0	63.0	0.0	0.0	0.0
1281633	0.0	0.0	0.0	20.0	16.0	63.0	0.0	0.0	0.0
1281634	0.0	0.0	0.0	20.0	16.0	63.0	0.0	0.0	0.0
1281635	0.0	0.0	0.0	20.0	16.0	63.0	0.0	0.0	0.0
1281636	0.0	0.0	0.0	20.0	16.0	63.0	0.0	0.0	0.0
1281637	0.0	0.0	0.0	20.0	16.0	63.0	0.0	0.0	0.0
1281638	0.0	0.0	0.0	20.0	16.0	63.0	0.0	0.0	0.0
1281639	0.0	0.0	0.0	20.0	16.0	63.0	0.0	0.0	0.0
1281640	0.0	0.0	0.0	20.0	16.0	63.0	0.0	0.0	0.0
1281641	0.0	0.0	0.0	20.0	16.0	63.0	0.0	0.0	0.0
1281642	0.0	0.0	0.0	20.0	16.0	63.0	0.0	0.0	0.0
1281643	0.0	0.0	0.0	20.0	16.0	63.0	0.0	0.0	0.0
1281644	0.0	0.0	0.0	20.0	16.0	63.0	0.0	0.0	0.0
1281645	0.0	0.0	0.0	20.0	16.0	63.0	0.0	0.0	0.0
1281646	0.0	0.0	0.0	20.0	16.0	63.0	0.0	0.0	0.0
1281647	0.0	0.0	0.0	20.0	16.0	63.0	0.0	0.0	0.0
1281648	0.0	0.0	0.0	20.0	16.0	63.0	0.0	0.0	0.0
1281649	0.0	0.0	0.0	20.0	16.0	63.0	0.0	0.0	0.0
1281650	0.0	0.0	0.0	20.0	16.0	63.0	0.0	0.0	0.0
1281651	0.0	0.0	0.0	20.0	16.0	63.0	0.0	0.0	0.0
1281652	0.0	0.0	0.0	20.0	16.0	63.0	0.0	0.0	0.0
1281653	0.0	0.0	0.0	20.0	16.0	63.0	0.0	0.0	0.0
1281654	0.0	0.0	0.0	20.0	16.0	63.0	0.0	0.0	0.0
1281655	0.0	0.0	0.0	20.0	16.0	63.0	0.0	0.0	0.0
1281656	0.0	0.0	0.0	20.0	16.0	63.0	0.0	0.0	0.0
1281657	0.0	0.0	0.0	20.0	16.0	63.0	0.0	0.0	0.0
1281658	0.0	0.0	0.0	20.0	16.0	63.0	0.0	0.0	0.0
1281659	0.0	0.0	0.0	20.0	16.0	63.0	0.0	0.0	0.0
1281660	0.0	0.0	0.0	20.0	18.0	63.0	0.0	0.0	0.0
1281661	0.0	0.0	0.0	20.0	18.0	63.0	0.0	0.0	0.0
1281662	0.0	0.0	0.0	20.0	18.0	63.0	0.0	0.0	0.0
1281663	0.0	0.0	0.0	20.0	18.0	63.0	0.0	0.0	0.0
1281664	0.0	0.0	0.0	20.0	18.0	63.0	0.0	0.0	0.0
1281665	0.0	0.0	0.0	20.0	18.0	63.0	0.0	0.0	0.0
1281666	0.0	0.0	0.0	20.0	18.0	63.0	0.0	0.0	0.0
1281667	0.0	0.0	0.0	20.0	18.0	63.0	0.0	0.0	0.0
1281668	0.0	0.0	0.0	20.0	18.0	63.0	0.0	0.0	0.0
1281669	0.0	0.0	0.0	20.0	18.0	63.0	0.0	0.0	0.0
1281670	0.0	0.0	0.0	20.0	18.0	63.0	0.0	0.0	0.0
1281671	0.0	0.0	0.0	20.0	18.0	63.0	0.0	0.0	0.0
1281672	0.0	0.0	0.0	20.0	18.0	63.0	0.0	0.0	0.0
1281673	0.0	0.0	0.0	20.0	18.0	63.0	0.0	0.0	0.0
1281674	0.0	0.0	0.0	20.0	18.0	63.0	0.0	0.0	0.0
1281675	0.0	0.0	0.0	20.0	18.0	63.0	0.0	0.0	0.0
1281676	0.0	0.0	0.0	20.0	18.0	63.0	0.0	0.0	0.0
1281677	0.0	0.0	0.0	20.0	18.0	63.0	0.0	0.0	0.0
1281678	0.0	0.0	0.0	20.0	18.0	63.0	0.0	0.0	0.0
1281679	0.0	0.0	0.0	20.0	18.0	63.0	0.0	0.0	0.0
1281680	0.0	0.0	0.0	20.0	18.0	63.0	0.0	0.0	0.0
1281681	0.0	0.0	0.0	20.0	18.0	63.0	0.0	0.0	0.0
1281682	0.0	0.0	0.0	20.0	18.0	63.0	0.0	0.0	0.0
1281683	0.0	0.0	0.0	20.0	18.0	63.0	0.0	0.0	0.0
1281684	0.0	0.0	0.0	20.0	18.0	61.0	0.0	0.0	0.0
1281685	0.0	0.0	0.0	20.0	16.0	61.0	0.0	0.0	0.0
1281686	0.0	0.0	0.0	20.0	16.0	61.0	0.0	0.0	0.0
1281687	0.0	0.0	0.0	18.0	14.0	61.0	0.0	0.0	0.0
1281688	0.0	0.0	0.0	18.0	14.0	61.0	0.0	0.0	0.0
1281689	0.0	0.0	0.0	18.0	10.0	61.0	0.0	0.0	0.0
1281690	0.0	0.0	0.0	14.0	8.0	55.0	0.0	0.0	0.0
1281691	0.0	0.0	0.0	8.0	6.0	51.0	0.0	0.0	0.0
1281692	0.0	0.0	0.0	6.0	6.0	49.0	0.0	0.0	0.0
1281693	0.0	0.0	0.0	6.0	6.0	49.0	0.0	0.0	0.0
1281694	0.0	0.0	0.0	10.0	6.0	49.0	0.0	0.0	0.0
1281695	0.0	0.0	0.0	10.0	6.0	49.0	0.0	0.0	0.0
1281696	0.0	0.0	0.0	10.0	6.0	49.0	0.0	0.0	0.0
1281697	0.0	0.0	0.0	10.0	6.0	49.0	0.0	0.0	0.0
1281698	0.0	0.0	0.0	12.0	6.0	49.0	0.0	0.0	0.0
1281699	0.0	0.0	0.0	12.0	6.0	49.0	0.0	0.0	0.0
1281700	0.0	0.0	0.0	14.0	8.0	47.0	0.0	0.0	0.0
1281701	0.0	0.0	0.0	14.0	6.0	45.0	0.0	0.0	0.0
1281702	0.0	0.0	0.0	14.0	6.0	45.0	0.0	0.0	0.0
1281703	0.0	0.0	0.0	10.0	6.0	37.0	0.0	0.0	0.0
1281704	0.0	0.0	0.0	10.0	6.0	37.0	0.0	0.0	0.0
1281705	0.0	0.0	0.0	8.0	4.0	23.0	0.0	0.0	0.0
1281706	0.0	0.0	0.0	8.0	4.0	23.0	0.0	0.0	0.0
1281707	0.0	0.0	0.0	10.0	4.0	17.0	0.0	0.0	0.0
1281708	0.0	0.0	0.0	10.0	4.0	17.0	0.0	0.0	0.0
1281709	0.0	0.0	0.0	10.0	4.0	15.0	0.0	0.0	0.0
1281710	0.0	0.0	0.0	10.0	4.0	15.0	0.0	0.0	0.0
1281711	0.0	0.0	0.0	10.0	6.0	15.0	0.0	0.0	0.0
1281712	0.0	0.0	0.0	10.0	6.0	13.0	0.0	0.0	0.0
1281713	0.0	0.0	0.0	10.0	6.0	13.0	0.0	0.0	0.0
1281714	0.0	0.0	0.0	10.0	6.0	13.0	0.0	0.0	0.0
1281715	0.0	0.0	0.0	10.0	6.0	13.0	0.0	0.0	0.0
1281716	0.0	0.0	0.0	10.0	6.0	13.0	0.0	0.0	0.0
1281717	0.0	0.0	0.0	10.0	6.0	15.0	0.0	0.0	0.0
1281718	0.0	0.0	0.0	10.0	6.0	15.0	0.0	0.0	0.0
1281719	0.0	0.0	0.0	10.0	6.0	15.0	0.0	0.0	0.0
1281720	0.0	0.0	0.0	10.0	6.0	15.0	0.0	0.0	0.0
1281721	0.0	0.0	0.0	10.0	6.0	13.0	0.0	0.0	0.0
1281722	0.0	0.0	0.0	10.0	6.0	13.0	0.0	0.0	0.0
1281723	0.0	0.0	0.0	10.0	6.0	13.0	0.0	0.0	0.0
1281724	0.0	0.0	0.0	10.0	6.0	13.0	0.0	0.0	0.0
1281725	0.0	0.0	0.0	10.0	6.0	13.0	0.0	0.0	0.0
1281726	0.0	0.0	0.0	10.0	6.0	13.0	0.0	0.0	0.0
1281727	0.0	0.0	0.0	10.0	4.0	13.0	0.0	0.0	0.0
1281728	0.0	0.0	0.0	10.0	4.0	13.0	0.0	0.0	0.0
1281729	0.0	0.0	0.0	10.0	4.0	13.0	0.0	0.0	0.0
1281730	0.0	0.0	0.0	10.0	4.0	13.0	0.0	0.0	0.0
1281731	0.0	0.0	0.0	10.0	4.0	15.0	0.0	0.0	0.0
1281732	0.0	0.0	0.0	12.0	4.0	15.0	0.0	0.0	0.0
1281733	0.0	0.0	0.0	12.0	4.0	15.0	0.0	0.0	0.0
1281734	0.0	0.0	0.0	18.0	4.0	17.0	0.0	0.0	0.0
1281735	0.0	0.0	0.0	18.0	4.0	16.0	0.0	0.0	0.0
1281736	0.0	0.0	0.0	18.0	4.0	16.0	0.0	0.0	0.0
1281737	0.0	0.0	0.0	18.0	4.0	18.0	0.0	0.0	0.0
1281738	0.0	0.0	0.0	18.0	4.0	18.0	0.0	0.0	0.0
1281739	0.0	0.0	0.0	18.0	4.0	18.0	0.0	0.0	0.0
1281740	0.0	0.0	0.0	18.0	4.0	18.0	0.0	0.0	0.0
1281741	0.0	0.0	0.0	20.0	6.0	18.0	0.0	0.0	0.0
1281742	0.0	0.0	0.0	20.0	6.0	18.0	0.0	0.0	0.0
1281743	0.0	0.0	0.0	20.0	6.0	18.0	0.0	0.0	0.0
1281744	0.0	0.0	0.0	20.0	6.0	18.0	0.0	0.0	0.0
1281745	0.0	0.0	0.0	20.0	6.0	18.0	0.0	0.0	0.0
1281746	0.0	0.0	0.0	20.0	6.0	18.0	0.0	0.0	0.0
1281747	0.0	0.0	0.0	20.0	6.0	18.0	0.0	0.0	0.0
1281748	0.0	0.0	0.0	20.0	6.0	18.0	0.0	0.0	0.0
1281749	0.0	0.0	0.0	20.0	6.0	18.0	0.0	0.0	0.0
1281750	0.0	0.0	0.0	20.0	6.0	16.0	0.0	0.0	0.0
1281751	0.0	0.0	0.0	20.0	6.0	16.0	0.0	0.0	0.0
1281752	0.0	0.0	0.0	20.0	6.0	16.0	0.0	0.0	0.0
1281753	0.0	0.0	0.0	18.0	6.0	16.0	0.0	0.0	0.0
1281754	0.0	0.0	0.0	18.0	6.0	16.0	0.0	0.0	0.0
1281755	0.0	0.0	0.0	18.0	6.0	16.0	0.0	0.0	0.0
1281756	0.0	0.0	0.0	18.0	6.0	16.0	0.0	0.0	0.0
1281757	0.0	0.0	0.0	20.0	6.0	16.0	0.0	0.0	0.0
1281758	0.0	0.0	0.0	20.0	6.0	16.0	0.0	0.0	0.0
1281759	0.0	0.0	0.0	20.0	6.0	16.0	0.0	0.0	0.0
1281760	0.0	0.0	0.0	20.0	6.0	16.0	0.0	0.0	0.0
1281761	0.0	0.0	0.0	20.0	6.0	16.0	0.0	0.0	0.0
1281762	0.0	0.0	0.0	20.0	6.0	16.0	0.0	0.0	0.0
1281763	0.0	0.0	0.0	20.0	8.0	16.0	0.0	0.0	0.0
1281764	0.0	0.0	0.0	20.0	8.0	16.0	0.0	0.0	0.0
1281765	0.0	0.0	0.0	22.0	8.0	16.0	0.0	0.0	0.0
1281766	0.0	0.0	0.0	22.0	8.0	16.0	0.0	0.0	0.0
1281767	0.0	0.0	0.0	22.0	8.0	16.0	0.0	0.0	0.0
1281768	0.0	0.0	0.0	22.0	8.0	16.0	0.0	0.0	0.0
1281769	0.0	0.0	0.0	22.0	8.0	16.0	0.0	0.0	0.0
1281770	0.0	0.0	0.0	22.0	8.0	16.0	0.0	0.0	0.0
1281771	0.0	0.0	0.0	22.0	8.0	16.0	0.0	0.0	0.0
1281772	0.0	0.0	2.0	22.0	8.0	16.0	0.0	0.0	0.0
1281773	0.0	0.0	2.0	22.0	8.0	16.0	0.0	0.0	0.0
1281774	0.0	0.0	2.0	22.0	12.0	16.0	0.0	0.0	0.0
1281775	0.0	0.0	2.0	22.0	16.0	16.0	0.0	0.0	0.0
1281776	0.0	0.0	2.0	22.0	18.0	18.0	0.0	0.0	0.0
1281777	0.0	0.0	2.0	22.0	18.0	18.0	0.0	0.0	0.0
1281778	0.0	0.0	2.0	22.0	18.0	18.0	0.0	0.0	0.0
1281779	0.0	0.0	2.0	22.0	18.0	18.0	0.0	0.0	0.0
1281780	0.0	0.0	2.0	22.0	18.0	18.0	0.0	0.0	0.0
1281781	0.0	0.0	2.0	22.0	18.0	18.0	0.0	0.0	0.0
1281782	0.0	0.0	2.0	22.0	20.0	18.0	0.0	0.0	0.0
1281783	0.0	0.0	2.0	22.0	20.0	18.0	0.0	0.0	0.0
1281784	0.0	0.0	2.0	22.0	20.0	18.0	0.0	0.0	0.0
1281785	0.0	0.0	2.0	22.0	20.0	18.0	0.0	0.0	0.0
1281786	0.0	0.0	2.0	22.0	20.0	18.0	0.0	0.0	0.0
1281787	0.0	0.0	2.0	22.0	20.0	20.0	0.0	0.0	0.0
1281788	0.0	0.0	2.0	22.0	20.0	20.0	0.0	0.0	0.0
1281789	0.0	0.0	2.0	22.0	20.0	20.0	0.0	0.0	0.0
1281790	0.0	0.0	2.0	24.0	20.0	20.0	0.0	0.0	0.0
1281791	0.0	0.0	2.0	22.0	20.0	20.0	0.0	0.0	0.0
1281792	0.0	0.0	2.0	22.0	20.0	20.0	0.0	0.0	0.0
1281793	0.0	0.0	2.0	22.0	20.0	20.0	0.0	0.0	0.0
1281794	0.0	0.0	2.0	20.0	16.0	20.0	0.0	0.0	0.0
1281795	0.0	0.0	2.0	26.0	16.0	20.0	0.0	0.0	0.0
1281796	0.0	0.0	2.0	26.0	16.0	20.0	0.0	0.0	0.0
1281797	0.0	0.0	2.0	26.0	16.0	20.0	0.0	0.0	0.0
1281798	0.0	0.0	2.0	26.0	16.0	20.0	0.0	0.0	0.0
1281799	0.0	0.0	2.0	22.0	16.0	20.0	0.0	0.0	0.0
1281800	0.0	0.0	2.0	22.0	16.0	20.0	0.0	0.0	0.0
1281801	0.0	0.0	2.0	24.0	16.0	20.0	0.0	0.0	0.0
1281802	0.0	0.0	2.0	24.0	16.0	12.0	0.0	0.0	0.0
1281803	0.0	0.0	2.0	24.0	16.0	12.0	0.0	0.0	0.0
1281804	0.0	0.0	2.0	24.0	16.0	12.0	0.0	0.0	0.0
1281805	0.0	0.0	2.0	24.0	16.0	12.0	0.0	0.0	0.0
1281806	0.0	0.0	2.0	24.0	16.0	12.0	0.0	0.0	0.0
1281807	0.0	0.0	2.0	24.0	16.0	12.0	0.0	0.0	0.0
1281808	0.0	0.0	2.0	24.0	18.0	12.0	0.0	0.0	0.0
1281809	0.0	0.0	2.0	24.0	18.0	12.0	0.0	0.0	0.0
1281810	0.0	0.0	2.0	24.0	18.0	12.0	0.0	0.0	0.0
1281811	0.0	0.0	2.0	24.0	18.0	12.0	0.0	0.0	0.0
1281812	0.0	0.0	2.0	22.0	18.0	12.0	0.0	0.0	0.0
1281813	0.0	0.0	2.0	24.0	20.0	12.0	0.0	0.0	0.0
1281814	0.0	0.0	2.0	24.0	20.0	12.0	0.0	0.0	0.0
1281815	0.0	0.0	2.0	24.0	20.0	12.0	0.0	0.0	0.0
1281816	0.0	0.0	2.0	24.0	20.0	10.0	0.0	0.0	0.0
1281817	0.0	0.0	2.0	24.0	24.0	10.0	0.0	0.0	0.0
1281818	0.0	0.0	2.0	24.0	24.0	10.0	0.0	0.0	0.0
1281819	0.0	0.0	2.0	24.0	26.0	10.0	0.0	0.0	0.0
1281820	0.0	0.0	2.0	24.0	28.0	10.0	0.0	0.0	0.0
1281821	0.0	0.0	2.0	26.0	28.0	10.0	0.0	0.0	0.0
1281822	0.0	0.0	2.0	26.0	28.0	10.0	0.0	0.0	0.0
1281823	0.0	0.0	2.0	26.0	28.0	10.0	0.0	0.0	0.0
1281824	0.0	0.0	2.0	26.0	28.0	10.0	0.0	0.0	0.0
1281825	0.0	0.0	2.0	26.0	28.0	10.0	0.0	0.0	0.0
1281826	0.0	0.0	2.0	26.0	28.0	10.0	0.0	0.0	0.0
1281827	0.0	0.0	2.0	26.0	28.0	10.0	0.0	0.0	0.0
1281828	0.0	0.0	2.0	26.0	28.0	10.0	0.0	0.0	0.0
1281829	0.0	0.0	2.0	26.0	28.0	10.0	0.0	0.0	0.0
1281830	0.0	0.0	2.0	26.0	28.0	10.0	0.0	0.0	0.0
1281831	0.0	0.0	2.0	26.0	28.0	8.0	0.0	0.0	0.0
1281832	0.0	0.0	2.0	26.0	28.0	8.0	0.0	0.0	0.0
1281833	0.0	0.0	2.0	26.0	28.0	10.0	0.0	0.0	0.0
1281834	0.0	0.0	2.0	26.0	28.0	10.0	0.0	0.0	0.0
1281835	0.0	0.0	2.0	26.0	28.0	10.0	0.0	0.0	0.0
1281836	0.0	0.0	2.0	26.0	28.0	10.0	0.0	0.0	0.0
1281837	0.0	0.0	2.0	26.0	28.0	10.0	0.0	0.0	0.0
1281838	0.0	0.0	2.0	26.0	28.0	10.0	0.0	0.0	0.0
1281839	0.0	0.0	2.0	26.0	28.0	10.0	0.0	0.0	0.0
1281840	0.0	0.0	2.0	26.0	28.0	14.0	0.0	0.0	0.0
1281841	0.0	0.0	2.0	26.0	28.0	14.0	0.0	0.0	0.0
1281842	0.0	0.0	2.0	26.0	26.0	14.0	0.0	0.0	0.0
1281843	0.0	0.0	2.0	26.0	26.0	14.0	0.0	0.0	0.0
1281844	0.0	0.0	2.0	28.0	26.0	16.0	0.0	0.0	0.0
1281845	0.0	0.0	2.0	28.0	26.0	16.0	0.0	0.0	0.0
1281846	0.0	0.0	2.0	28.0	24.0	16.0	0.0	0.0	0.0
1281847	0.0	0.0	2.0	28.0	22.0	16.0	0.0	0.0	0.0
1281848	0.0	0.0	2.0	28.0	22.0	16.0	0.0	0.0	0.0
1281849	0.0	0.0	2.0	29.0	22.0	16.0	0.0	0.0	0.0
1281850	0.0	0.0	2.0	27.0	22.0	16.0	0.0	0.0	0.0
1281851	0.0	0.0	2.0	27.0	22.0	16.0	0.0	0.0	0.0
1281852	0.0	0.0	2.0	27.0	22.0	16.0	0.0	0.0	0.0
1281853	0.0	0.0	2.0	27.0	22.0	16.0	0.0	0.0	0.0
1281854	0.0	0.0	2.0	27.0	22.0	16.0	0.0	0.0	0.0
1281855	0.0	0.0	2.0	25.0	22.0	16.0	0.0	0.0	0.0
1281856	0.0	0.0	2.0	23.0	22.0	14.0	0.0	0.0	0.0
1281857	0.0	0.0	2.0	23.0	22.0	14.0	0.0	0.0	0.0
1281858	0.0	0.0	2.0	23.0	22.0	14.0	0.0	0.0	0.0
1281859	0.0	0.0	2.0	23.0	22.0	14.0	0.0	0.0	0.0
1281860	0.0	0.0	2.0	23.0	22.0	14.0	0.0	0.0	0.0
1281861	0.0	0.0	2.0	23.0	20.0	15.0	0.0	0.0	0.0
1281862	0.0	0.0	2.0	23.0	20.0	15.0	0.0	0.0	0.0
1281863	0.0	0.0	2.0	23.0	20.0	15.0	0.0	0.0	0.0
1281864	0.0	0.0	2.0	23.0	20.0	15.0	0.0	0.0	0.0
1281865	0.0	0.0	2.0	17.0	20.0	15.0	0.0	0.0	0.0
1281866	0.0	0.0	2.0	17.0	20.0	15.0	0.0	0.0	0.0
1281867	0.0	0.0	2.0	17.0	20.0	15.0	0.0	0.0	0.0
1281868	0.0	0.0	2.0	17.0	20.0	15.0	0.0	0.0	0.0
1281869	0.0	0.0	2.0	17.0	20.0	15.0	0.0	0.0	0.0
1281870	0.0	0.0	2.0	17.0	20.0	15.0	0.0	0.0	0.0
1281871	0.0	0.0	2.0	17.0	20.0	15.0	0.0	0.0	0.0
1281872	0.0	0.0	2.0	17.0	20.0	15.0	0.0	0.0	0.0
1281873	0.0	0.0	2.0	19.0	20.0	13.0	0.0	0.0	0.0
1281874	0.0	0.0	2.0	20.0	20.0	13.0	0.0	0.0	0.0
1281875	0.0	0.0	2.0	20.0	20.0	13.0	0.0	0.0	0.0
1281876	0.0	0.0	2.0	20.0	20.0	13.0	0.0	0.0	0.0
1281877	0.0	0.0	2.0	20.0	20.0	13.0	0.0	0.0	0.0
1281878	0.0	0.0	2.0	18.0	20.0	17.0	0.0	0.0	0.0
1281879	0.0	0.0	2.0	18.0	16.0	18.0	0.0	0.0	0.0
1281880	0.0	0.0	2.0	20.0	16.0	18.0	0.0	0.0	0.0
1281881	0.0	0.0	2.0	20.0	16.0	18.0	0.0	0.0	0.0
1281882	0.0	0.0	2.0	20.0	16.0	18.0	0.0	0.0	0.0
1281883	0.0	0.0	2.0	20.0	16.0	18.0	0.0	0.0	0.0
1281884	0.0	0.0	0.0	14.0	12.0	18.0	0.0	0.0	0.0
1281885	0.0	0.0	0.0	14.0	12.0	18.0	0.0	0.0	0.0
1281886	0.0	0.0	0.0	18.0	12.0	20.0	0.0	0.0	0.0
1281887	0.0	0.0	0.0	18.0	14.0	20.0	0.0	0.0	0.0
1281888	0.0	0.0	0.0	18.0	14.0	20.0	0.0	0.0	0.0
1281889	0.0	0.0	0.0	18.0	14.0	21.0	0.0	0.0	0.0
1281890	0.0	0.0	0.0	18.0	14.0	22.0	0.0	0.0	0.0
1281891	0.0	0.0	0.0	18.0	16.0	22.0	0.0	0.0	0.0
1281892	0.0	0.0	0.0	18.0	16.0	22.0	0.0	0.0	0.0
1281893	0.0	0.0	0.0	18.0	16.0	22.0	0.0	0.0	0.0
1281894	0.0	0.0	0.0	18.0	16.0	22.0	0.0	0.0	0.0
1281895	0.0	0.0	0.0	18.0	16.0	22.0	0.0	0.0	0.0
1281896	0.0	0.0	0.0	18.0	18.0	22.0	0.0	0.0	0.0
1281897	0.0	0.0	0.0	18.0	18.0	22.0	0.0	0.0	0.0
1281898	0.0	0.0	0.0	18.0	20.0	22.0	0.0	0.0	0.0
1281899	0.0	0.0	0.0	18.0	20.0	22.0	0.0	0.0	0.0
1281900	0.0	0.0	0.0	18.0	20.0	22.0	0.0	0.0	0.0
1281901	0.0	0.0	0.0	18.0	20.0	22.0	0.0	0.0	0.0
1281902	0.0	0.0	0.0	18.0	20.0	22.0	0.0	0.0	0.0
1281903	0.0	0.0	0.0	18.0	20.0	22.0	0.0	0.0	0.0
1281904	0.0	0.0	0.0	18.0	20.0	22.0	0.0	0.0	0.0
1281905	0.0	0.0	0.0	18.0	20.0	22.0	0.0	0.0	0.0
1281906	0.0	0.0	0.0	18.0	20.0	22.0	0.0	0.0	0.0
1281907	0.0	0.0	0.0	18.0	20.0	22.0	0.0	0.0	0.0
1281908	0.0	0.0	0.0	22.0	20.0	22.0	0.0	0.0	0.0
1281909	0.0	0.0	0.0	22.0	20.0	22.0	0.0	0.0	0.0
1281910	0.0	0.0	0.0	22.0	20.0	22.0	0.0	0.0	0.0
1281911	0.0	0.0	0.0	22.0	20.0	22.0	0.0	0.0	0.0
1281912	0.0	0.0	0.0	22.0	20.0	22.0	0.0	0.0	0.0
1281913	0.0	0.0	0.0	24.0	20.0	22.0	0.0	0.0	0.0
1281914	0.0	0.0	0.0	24.0	20.0	22.0	0.0	0.0	0.0
1281915	0.0	0.0	0.0	24.0	20.0	22.0	0.0	0.0	0.0
1281916	0.0	0.0	0.0	24.0	20.0	22.0	0.0	0.0	0.0
1281917	0.0	0.0	0.0	22.0	20.0	22.0	0.0	0.0	0.0
1281918	0.0	0.0	0.0	22.0	20.0	22.0	0.0	0.0	0.0
1281919	0.0	0.0	0.0	22.0	20.0	22.0	0.0	0.0	0.0
1281920	0.0	0.0	0.0	20.0	14.0	22.0	0.0	0.0	0.0
1281921	0.0	0.0	0.0	20.0	14.0	24.0	0.0	0.0	0.0
1281922	0.0	0.0	0.0	20.0	12.0	26.0	0.0	0.0	0.0
1281923	0.0	0.0	0.0	16.0	12.0	26.0	0.0	0.0	0.0
1281924	0.0	0.0	0.0	16.0	12.0	26.0	0.0	0.0	0.0
1281925	0.0	0.0	0.0	16.0	16.0	26.0	0.0	0.0	0.0
1281926	0.0	0.0	0.0	16.0	16.0	26.0	0.0	0.0	0.0
1281927	0.0	0.0	0.0	16.0	16.0	26.0	0.0	0.0	0.0
1281928	0.0	0.0	0.0	16.0	16.0	26.0	0.0	0.0	0.0
1281929	0.0	0.0	0.0	16.0	16.0	26.0	0.0	0.0	0.0
1281930	0.0	0.0	0.0	16.0	16.0	26.0	0.0	0.0	0.0
1281931	0.0	0.0	0.0	16.0	16.0	26.0	0.0	0.0	0.0
1281932	0.0	0.0	0.0	20.0	16.0	26.0	0.0	0.0	0.0
1281933	0.0	0.0	0.0	20.0	16.0	26.0	0.0	0.0	0.0
1281934	0.0	0.0	0.0	20.0	16.0	26.0	0.0	0.0	0.0
1281935	0.0	0.0	0.0	20.0	16.0	26.0	0.0	0.0	0.0
1281936	0.0	0.0	0.0	20.0	16.0	26.0	0.0	0.0	0.0
1281937	0.0	0.0	0.0	20.0	16.0	26.0	0.0	0.0	0.0
1281938	0.0	0.0	0.0	20.0	16.0	26.0	0.0	0.0	0.0
1281939	0.0	0.0	0.0	20.0	14.0	26.0	0.0	0.0	0.0
1281940	0.0	0.0	0.0	22.0	14.0	26.0	0.0	0.0	0.0
1281941	0.0	0.0	0.0	22.0	18.0	26.0	0.0	0.0	0.0
1281942	0.0	0.0	0.0	22.0	18.0	26.0	0.0	0.0	0.0
1281943	0.0	0.0	0.0	22.0	18.0	26.0	0.0	0.0	0.0
1281944	0.0	0.0	0.0	22.0	18.0	26.0	0.0	0.0	0.0
1281945	0.0	0.0	0.0	22.0	18.0	26.0	0.0	0.0	0.0
1281946	0.0	0.0	0.0	22.0	18.0	26.0	0.0	0.0	0.0
1281947	0.0	0.0	0.0	22.0	18.0	26.0	0.0	0.0	0.0
1281948	0.0	0.0	0.0	22.0	18.0	26.0	0.0	0.0	0.0
1281949	0.0	0.0	0.0	22.0	18.0	24.0	0.0	0.0	0.0
1281950	0.0	0.0	0.0	22.0	18.0	24.0	0.0	0.0	0.0
1281951	0.0	0.0	0.0	22.0	18.0	24.0	0.0	0.0	0.0
1281952	0.0	0.0	0.0	22.0	22.0	22.0	0.0	0.0	0.0
1281953	0.0	0.0	0.0	22.0	22.0	22.0	0.0	0.0	0.0
1281954	0.0	0.0	0.0	22.0	22.0	22.0	0.0	0.0	0.0
1281955	0.0	0.0	0.0	22.0	22.0	22.0	0.0	0.0	0.0
1281956	0.0	0.0	0.0	22.0	22.0	22.0	0.0	0.0	0.0
1281957	0.0	0.0	0.0	22.0	22.0	22.0	0.0	0.0	0.0
1281958	0.0	0.0	0.0	22.0	22.0	22.0	0.0	0.0	0.0
1281959	0.0	0.0	0.0	22.0	22.0	22.0	0.0	0.0	0.0
1281960	0.0	0.0	0.0	22.0	22.0	22.0	0.0	0.0	0.0
1281961	0.0	0.0	0.0	22.0	22.0	22.0	0.0	0.0	0.0
1281962	0.0	0.0	0.0	22.0	22.0	22.0	0.0	0.0	0.0
1281963	0.0	0.0	0.0	22.0	22.0	22.0	0.0	0.0	0.0
1281964	0.0	0.0	0.0	24.0	24.0	22.0	0.0	0.0	0.0
1281965	0.0	0.0	0.0	24.0	24.0	22.0	0.0	0.0	0.0
1281966	0.0	0.0	0.0	24.0	24.0	22.0	0.0	0.0	0.0
1281967	0.0	0.0	0.0	26.0	24.0	22.0	0.0	0.0	0.0
1281968	0.0	0.0	0.0	26.0	24.0	22.0	0.0	0.0	0.0
1281969	0.0	0.0	0.0	26.0	24.0	20.0	0.0	0.0	0.0
1281970	0.0	0.0	0.0	26.0	24.0	20.0	0.0	0.0	0.0
1281971	0.0	0.0	0.0	26.0	24.0	20.0	0.0	0.0	0.0
1281972	0.0	0.0	0.0	26.0	24.0	20.0	0.0	0.0	0.0
1281973	0.0	0.0	0.0	26.0	24.0	20.0	0.0	0.0	0.0
1281974	0.0	0.0	0.0	26.0	24.0	20.0	0.0	0.0	0.0
1281975	0.0	0.0	0.0	26.0	24.0	20.0	0.0	0.0	0.0
1281976	0.0	0.0	0.0	26.0	24.0	20.0	0.0	0.0	0.0
1281977	0.0	0.0	0.0	26.0	24.0	20.0	0.0	0.0	0.0
1281978	0.0	0.0	0.0	26.0	24.0	20.0	0.0	0.0	0.0
1281979	0.0	0.0	0.0	26.0	24.0	20.0	0.0	0.0	0.0
1281980	0.0	0.0	0.0	26.0	24.0	20.0	0.0	0.0	0.0
1281981	0.0	0.0	0.0	26.0	24.0	20.0	0.0	0.0	0.0
1281982	0.0	0.0	0.0	26.0	24.0	20.0	0.0	0.0	0.0
1281983	0.0	0.0	0.0	26.0	24.0	16.0	0.0	0.0	0.0
1281984	0.0	0.0	0.0	26.0	24.0	16.0	0.0	0.0	0.0
1281985	0.0	0.0	0.0	26.0	24.0	16.0	0.0	0.0	0.0
1281986	0.0	0.0	0.0	26.0	24.0	16.0	0.0	0.0	0.0
1281987	0.0	0.0	0.0	26.0	24.0	16.0	0.0	0.0	0.0
1281988	0.0	0.0	0.0	28.0	24.0	16.0	0.0	0.0	0.0
1281989	0.0	0.0	0.0	28.0	24.0	16.0	0.0	0.0	0.0
1281990	0.0	0.0	0.0	28.0	24.0	16.0	0.0	0.0	0.0
1281991	0.0	0.0	0.0	28.0	24.0	16.0	0.0	0.0	0.0
1281992	0.0	0.0	0.0	28.0	24.0	16.0	0.0	0.0	0.0
1281993	0.0	0.0	0.0	28.0	24.0	16.0	0.0	0.0	0.0
1281994	0.0	0.0	0.0	28.0	24.0	16.0	0.0	0.0	0.0
1281995	0.0	0.0	0.0	28.0	24.0	16.0	0.0	0.0	0.0
1281996	0.0	0.0	0.0	28.0	24.0	16.0	0.0	0.0	0.0
1281997	0.0	0.0	0.0	28.0	24.0	16.0	0.0	0.0	0.0
1281998	0.0	0.0	0.0	29.0	24.0	16.0	0.0	0.0	0.0
1281999	0.0	0.0	0.0	25.0	24.0	16.0	0.0	0.0	0.0
1282000	0.0	0.0	0.0	25.0	24.0	16.0	0.0	0.0	0.0
1282001	0.0	0.0	0.0	25.0	24.0	16.0	0.0	0.0	0.0
1282002	0.0	0.0	0.0	25.0	22.0	16.0	0.0	0.0	0.0
1282003	0.0	0.0	0.0	27.0	26.0	17.0	0.0	0.0	0.0
1282004	0.0	0.0	0.0	27.0	26.0	18.0	0.0	0.0	0.0
1282005	0.0	0.0	0.0	25.0	26.0	20.0	0.0	0.0	0.0
1282006	0.0	0.0	0.0	25.0	26.0	26.0	0.0	0.0	0.0
1282007	0.0	0.0	0.0	21.0	26.0	20.0	0.0	0.0	0.0
1282008	0.0	0.0	0.0	21.0	26.0	22.0	0.0	0.0	0.0
1282009	0.0	0.0	0.0	19.0	22.0	21.0	0.0	0.0	0.0
1282010	0.0	0.0	0.0	19.0	22.0	21.0	0.0	0.0	0.0
1282011	0.0	0.0	0.0	19.0	24.0	21.0	0.0	0.0	0.0
1282012	0.0	0.0	0.0	19.0	22.0	21.0	0.0	0.0	0.0
1282013	0.0	0.0	0.0	19.0	22.0	21.0	0.0	0.0	0.0
1282014	0.0	0.0	0.0	19.0	22.0	21.0	0.0	0.0	0.0
1282015	0.0	0.0	0.0	19.0	22.0	21.0	0.0	0.0	0.0
1282016	0.0	0.0	0.0	19.0	22.0	21.0	0.0	0.0	0.0
1282017	0.0	0.0	0.0	19.0	22.0	21.0	0.0	0.0	0.0
1282018	0.0	0.0	0.0	19.0	22.0	21.0	0.0	0.0	0.0
1282019	0.0	0.0	0.0	19.0	22.0	21.0	0.0	0.0	0.0
1282020	0.0	0.0	0.0	19.0	22.0	21.0	0.0	0.0	0.0
1282021	0.0	0.0	0.0	19.0	22.0	21.0	0.0	0.0	0.0
1282022	0.0	0.0	0.0	19.0	22.0	21.0	0.0	0.0	0.0
1282023	0.0	0.0	0.0	17.0	22.0	21.0	0.0	0.0	0.0
1282024	0.0	0.0	0.0	16.0	22.0	21.0	0.0	0.0	0.0
1282025	0.0	0.0	0.0	16.0	22.0	21.0	0.0	0.0	0.0
1282026	0.0	0.0	0.0	22.0	22.0	23.0	0.0	0.0	0.0
1282027	0.0	0.0	0.0	22.0	24.0	25.0	0.0	0.0	0.0
1282028	0.0	0.0	0.0	22.0	24.0	25.0	0.0	0.0	0.0
1282029	0.0	0.0	0.0	22.0	22.0	24.0	0.0	0.0	0.0
1282030	0.0	0.0	0.0	22.0	18.0	22.0	0.0	0.0	0.0
1282031	0.0	0.0	0.0	22.0	16.0	22.0	0.0	0.0	0.0
1282032	0.0	0.0	0.0	22.0	16.0	22.0	0.0	0.0	0.0
1282033	0.0	0.0	0.0	22.0	16.0	22.0	0.0	0.0	0.0
1282034	0.0	0.0	0.0	22.0	16.0	22.0	0.0	0.0	0.0
1282035	0.0	0.0	0.0	22.0	16.0	22.0	0.0	0.0	0.0
1282036	0.0	0.0	0.0	24.0	16.0	22.0	0.0	0.0	0.0
1282037	0.0	0.0	0.0	22.0	16.0	20.0	0.0	0.0	0.0
1282038	0.0	0.0	0.0	22.0	16.0	22.0	0.0	0.0	0.0
1282039	0.0	0.0	0.0	20.0	16.0	21.0	0.0	0.0	0.0
1282040	0.0	0.0	0.0	20.0	16.0	20.0	0.0	0.0	0.0
1282041	0.0	0.0	0.0	20.0	16.0	20.0	0.0	0.0	0.0
1282042	0.0	0.0	0.0	20.0	16.0	20.0	0.0	0.0	0.0
1282043	0.0	0.0	0.0	24.0	24.0	30.0	0.0	0.0	0.0
1282044	0.0	0.0	0.0	26.0	24.0	30.0	0.0	0.0	0.0
1282045	0.0	0.0	0.0	26.0	24.0	34.0	0.0	0.0	0.0
1282046	0.0	0.0	0.0	26.0	26.0	34.0	0.0	0.0	0.0
1282047	0.0	0.0	0.0	22.0	26.0	34.0	0.0	0.0	0.0
1282048	0.0	0.0	0.0	24.0	26.0	34.0	0.0	0.0	0.0
1282049	0.0	0.0	0.0	22.0	22.0	34.0	0.0	0.0	0.0
1282050	0.0	0.0	0.0	22.0	22.0	34.0	0.0	0.0	0.0
1282051	0.0	0.0	0.0	22.0	22.0	34.0	0.0	0.0	0.0
1282052	0.0	0.0	0.0	22.0	22.0	34.0	0.0	0.0	0.0
1282053	0.0	0.0	0.0	24.0	22.0	34.0	0.0	0.0	0.0
1282054	0.0	0.0	0.0	24.0	22.0	32.0	0.0	0.0	0.0
1282055	0.0	0.0	0.0	24.0	22.0	32.0	0.0	0.0	0.0
1282056	0.0	0.0	0.0	24.0	22.0	32.0	0.0	0.0	0.0
1282057	0.0	0.0	0.0	24.0	22.0	32.0	0.0	0.0	0.0
1282058	0.0	0.0	0.0	24.0	22.0	32.0	0.0	0.0	0.0
1282059	0.0	0.0	0.0	24.0	22.0	32.0	0.0	0.0	0.0
1282060	0.0	0.0	0.0	24.0	22.0	34.0	0.0	0.0	0.0
1282061	0.0	0.0	0.0	24.0	22.0	34.0	0.0	0.0	0.0
1282062	0.0	0.0	0.0	32.0	22.0	34.0	0.0	0.0	0.0
1282063	0.0	0.0	0.0	34.0	22.0	34.0	0.0	0.0	0.0
1282064	0.0	0.0	0.0	34.0	22.0	34.0	0.0	0.0	0.0
1282065	0.0	0.0	0.0	34.0	22.0	34.0	0.0	0.0	0.0
1282066	0.0	0.0	0.0	34.0	28.0	34.0	0.0	0.0	0.0
1282067	0.0	0.0	0.0	32.0	28.0	34.0	0.0	0.0	0.0
1282068	0.0	0.0	0.0	32.0	28.0	34.0	0.0	0.0	0.0
1282069	0.0	0.0	0.0	32.0	28.0	34.0	0.0	0.0	0.0
1282070	0.0	0.0	0.0	32.0	28.0	34.0	0.0	0.0	0.0
1282071	0.0	0.0	0.0	32.0	28.0	34.0	0.0	0.0	0.0
1282072	0.0	0.0	0.0	32.0	28.0	34.0	0.0	0.0	0.0
1282073	0.0	0.0	0.0	32.0	30.0	34.0	0.0	0.0	0.0
1282074	0.0	0.0	0.0	32.0	30.0	34.0	0.0	0.0	0.0
1282075	0.0	0.0	0.0	32.0	30.0	34.0	0.0	0.0	0.0
1282076	0.0	0.0	0.0	32.0	30.0	34.0	0.0	0.0	0.0
1282077	0.0	0.0	0.0	32.0	30.0	34.0	0.0	0.0	0.0
1282078	0.0	0.0	0.0	32.0	30.0	34.0	0.0	0.0	0.0
1282079	0.0	0.0	0.0	32.0	30.0	34.0	0.0	0.0	0.0
1282080	0.0	0.0	0.0	30.0	30.0	34.0	0.0	0.0	0.0
1282081	0.0	0.0	0.0	32.0	30.0	34.0	0.0	0.0	0.0
1282082	0.0	0.0	0.0	32.0	30.0	34.0	0.0	0.0	0.0
1282083	0.0	0.0	0.0	32.0	30.0	34.0	0.0	0.0	0.0
1282084	0.0	0.0	0.0	32.0	30.0	34.0	0.0	0.0	0.0
1282085	0.0	0.0	0.0	32.0	30.0	34.0	0.0	0.0	0.0
1282086	0.0	0.0	0.0	32.0	30.0	34.0	0.0	0.0	0.0
1282087	0.0	0.0	0.0	32.0	30.0	34.0	0.0	0.0	0.0
1282088	0.0	0.0	0.0	34.0	30.0	34.0	0.0	0.0	0.0
1282089	0.0	0.0	0.0	34.0	30.0	34.0	0.0	0.0	0.0
1282090	0.0	0.0	0.0	34.0	30.0	34.0	0.0	0.0	0.0
1282091	0.0	0.0	0.0	34.0	30.0	34.0	0.0	0.0	0.0
1282092	0.0	0.0	0.0	34.0	30.0	34.0	0.0	0.0	0.0
1282093	0.0	0.0	0.0	34.0	30.0	34.0	0.0	0.0	0.0
1282094	0.0	0.0	0.0	34.0	30.0	34.0	0.0	0.0	0.0
1282095	0.0	0.0	0.0	34.0	30.0	34.0	0.0	0.0	0.0
1282096	0.0	0.0	0.0	34.0	28.0	34.0	0.0	0.0	0.0
1282097	0.0	0.0	0.0	34.0	28.0	34.0	0.0	0.0	0.0
1282098	0.0	0.0	0.0	34.0	28.0	34.0	0.0	0.0	0.0
1282099	0.0	0.0	0.0	34.0	28.0	34.0	0.0	0.0	0.0
1282100	0.0	0.0	0.0	34.0	28.0	34.0	0.0	0.0	0.0
1282101	0.0	0.0	0.0	34.0	28.0	34.0	0.0	0.0	0.0
1282102	0.0	0.0	0.0	34.0	28.0	34.0	0.0	0.0	0.0
1282103	0.0	0.0	0.0	34.0	28.0	34.0	0.0	0.0	0.0
1282104	0.0	0.0	0.0	34.0	28.0	34.0	0.0	0.0	0.0
1282105	0.0	0.0	0.0	34.0	28.0	34.0	0.0	0.0	0.0
1282106	0.0	0.0	0.0	34.0	28.0	34.0	0.0	0.0	0.0
1282107	0.0	0.0	0.0	34.0	28.0	34.0	0.0	0.0	0.0
1282108	0.0	0.0	0.0	34.0	28.0	34.0	0.0	0.0	0.0
1282109	0.0	0.0	0.0	34.0	28.0	34.0	0.0	0.0	0.0
1282110	0.0	0.0	0.0	34.0	28.0	34.0	0.0	0.0	0.0
1282111	0.0	0.0	0.0	34.0	30.0	34.0	0.0	0.0	0.0
1282112	0.0	0.0	0.0	34.0	30.0	32.0	0.0	0.0	0.0
1282113	0.0	0.0	0.0	34.0	30.0	32.0	0.0	0.0	0.0
1282114	0.0	0.0	0.0	34.0	30.0	32.0	0.0	0.0	0.0
1282115	0.0	0.0	0.0	34.0	30.0	30.0	0.0	0.0	0.0
1282116	0.0	0.0	0.0	34.0	30.0	32.0	0.0	0.0	0.0
1282117	0.0	0.0	0.0	34.0	30.0	32.0	0.0	0.0	0.0
1282118	0.0	0.0	0.0	36.0	30.0	32.0	0.0	0.0	0.0
1282119	0.0	0.0	0.0	36.0	30.0	32.0	0.0	0.0	0.0
1282120	0.0	0.0	0.0	36.0	28.0	32.0	0.0	0.0	0.0
1282121	0.0	0.0	0.0	36.0	28.0	32.0	0.0	0.0	0.0
1282122	0.0	0.0	0.0	34.0	28.0	28.0	0.0	0.0	0.0
1282123	0.0	0.0	0.0	32.0	26.0	28.0	0.0	0.0	0.0
1282124	0.0	0.0	0.0	30.0	26.0	28.0	0.0	0.0	0.0
1282125	0.0	0.0	0.0	30.0	26.0	28.0	0.0	0.0	0.0
1282126	0.0	0.0	0.0	30.0	26.0	28.0	0.0	0.0	0.0
1282127	0.0	0.0	0.0	30.0	24.0	28.0	0.0	0.0	0.0
1282128	0.0	0.0	0.0	30.0	24.0	28.0	0.0	0.0	0.0
1282129	0.0	0.0	0.0	30.0	24.0	28.0	0.0	0.0	0.0
1282130	0.0	0.0	0.0	30.0	20.0	28.0	0.0	0.0	0.0
1282131	0.0	0.0	0.0	30.0	18.0	28.0	0.0	0.0	0.0
1282132	0.0	0.0	0.0	30.0	18.0	28.0	0.0	0.0	0.0
1282133	0.0	0.0	0.0	30.0	18.0	26.0	0.0	0.0	0.0
1282134	0.0	0.0	0.0	30.0	18.0	26.0	0.0	0.0	0.0
1282135	0.0	0.0	0.0	30.0	18.0	26.0	0.0	0.0	2.0
1282136	0.0	0.0	0.0	30.0	18.0	26.0	0.0	0.0	2.0
1282137	0.0	0.0	0.0	24.0	14.0	26.0	0.0	0.0	2.0
1282138	0.0	0.0	0.0	24.0	14.0	26.0	0.0	0.0	2.0
1282139	0.0	0.0	0.0	24.0	12.0	26.0	0.0	0.0	2.0
1282140	0.0	0.0	0.0	24.0	12.0	26.0	0.0	0.0	2.0
1282141	0.0	0.0	0.0	24.0	12.0	26.0	0.0	0.0	2.0
1282142	0.0	0.0	0.0	24.0	12.0	26.0	0.0	0.0	2.0
1282143	0.0	0.0	0.0	24.0	12.0	26.0	0.0	0.0	2.0
1282144	0.0	0.0	0.0	24.0	12.0	22.0	0.0	0.0	2.0
1282145	0.0	0.0	0.0	24.0	12.0	22.0	0.0	0.0	2.0
1282146	0.0	0.0	0.0	24.0	12.0	24.0	0.0	0.0	2.0
1282147	0.0	0.0	0.0	20.0	12.0	24.0	0.0	0.0	2.0
1282148	0.0	0.0	0.0	20.0	12.0	24.0	0.0	0.0	2.0
1282149	0.0	0.0	0.0	20.0	12.0	24.0	0.0	0.0	2.0
1282150	0.0	0.0	0.0	20.0	12.0	24.0	0.0	0.0	2.0
1282151	0.0	0.0	0.0	20.0	12.0	24.0	0.0	0.0	2.0
1282152	0.0	0.0	0.0	20.0	12.0	24.0	0.0	0.0	2.0
1282153	0.0	0.0	0.0	18.0	12.0	23.0	0.0	0.0	2.0
1282154	0.0	0.0	0.0	16.0	12.0	22.0	0.0	0.0	2.0
1282155	0.0	0.0	0.0	16.0	12.0	22.0	0.0	0.0	2.0
1282156	0.0	0.0	0.0	16.0	12.0	22.0	0.0	0.0	2.0
1282157	0.0	0.0	0.0	16.0	12.0	20.0	0.0	0.0	2.0
1282158	0.0	0.0	0.0	16.0	12.0	16.0	0.0	0.0	2.0
1282159	0.0	0.0	0.0	16.0	12.0	16.0	0.0	0.0	2.0
1282160	0.0	0.0	0.0	16.0	12.0	16.0	0.0	0.0	2.0
1282161	0.0	0.0	0.0	16.0	12.0	16.0	0.0	0.0	2.0
1282162	0.0	0.0	0.0	16.0	12.0	16.0	0.0	0.0	2.0
1282163	0.0	0.0	0.0	16.0	12.0	16.0	0.0	0.0	2.0
1282164	0.0	0.0	0.0	16.0	12.0	12.0	0.0	0.0	2.0
1282165	0.0	0.0	0.0	18.0	12.0	12.0	0.0	0.0	2.0
1282166	0.0	0.0	0.0	20.0	14.0	12.0	0.0	0.0	2.0
1282167	0.0	0.0	0.0	20.0	14.0	10.0	0.0	0.0	2.0
1282168	0.0	0.0	0.0	18.0	18.0	10.0	0.0	0.0	2.0
1282169	0.0	0.0	0.0	16.0	18.0	10.0	0.0	0.0	2.0
1282170	0.0	0.0	0.0	16.0	16.0	6.0	0.0	0.0	2.0
1282171	0.0	0.0	0.0	16.0	16.0	6.0	0.0	0.0	2.0
1282172	0.0	0.0	0.0	14.0	16.0	6.0	0.0	0.0	2.0
1282173	0.0	0.0	0.0	14.0	16.0	6.0	0.0	0.0	2.0
1282174	0.0	0.0	0.0	14.0	16.0	6.0	0.0	0.0	2.0
1282175	0.0	0.0	0.0	14.0	16.0	6.0	0.0	0.0	2.0
1282176	0.0	0.0	0.0	14.0	16.0	6.0	0.0	0.0	2.0
1282177	0.0	0.0	0.0	14.0	16.0	6.0	0.0	0.0	2.0
1282178	0.0	0.0	0.0	10.0	16.0	6.0	0.0	0.0	2.0
1282179	0.0	0.0	0.0	10.0	16.0	6.0	0.0	0.0	2.0
1282180	0.0	0.0	0.0	10.0	16.0	6.0	0.0	0.0	2.0
1282181	0.0	0.0	0.0	10.0	16.0	6.0	0.0	0.0	2.0
1282182	0.0	0.0	0.0	10.0	16.0	6.0	0.0	0.0	2.0
1282183	0.0	0.0	0.0	10.0	16.0	6.0	0.0	0.0	2.0
1282184	0.0	0.0	0.0	10.0	16.0	6.0	0.0	0.0	2.0
1282185	0.0	0.0	0.0	10.0	16.0	6.0	0.0	0.0	2.0
1282186	0.0	0.0	0.0	10.0	16.0	6.0	0.0	0.0	2.0
1282187	0.0	0.0	0.0	10.0	16.0	6.0	0.0	0.0	2.0
1282188	0.0	0.0	0.0	10.0	16.0	6.0	0.0	0.0	2.0
1282189	0.0	0.0	0.0	10.0	16.0	4.0	0.0	0.0	2.0
1282190	0.0	0.0	0.0	10.0	16.0	4.0	0.0	0.0	2.0
1282191	0.0	0.0	0.0	10.0	14.0	4.0	0.0	0.0	2.0
1282192	0.0	0.0	0.0	8.0	12.0	4.0	0.0	0.0	2.0
1282193	0.0	0.0	0.0	8.0	12.0	4.0	0.0	0.0	2.0
1282194	0.0	0.0	0.0	8.0	12.0	4.0	0.0	0.0	2.0
1282195	0.0	0.0	0.0	8.0	12.0	4.0	0.0	0.0	2.0
1282196	0.0	0.0	0.0	8.0	12.0	4.0	0.0	0.0	2.0
1282197	0.0	0.0	0.0	8.0	12.0	4.0	0.0	0.0	2.0
1282198	0.0	0.0	0.0	8.0	12.0	4.0	0.0	0.0	2.0
1282199	0.0	0.0	0.0	8.0	12.0	4.0	0.0	0.0	2.0
1282200	0.0	0.0	0.0	8.0	12.0	4.0	0.0	0.0	2.0
1282201	0.0	0.0	0.0	8.0	12.0	4.0	0.0	0.0	2.0
1282202	0.0	0.0	0.0	8.0	12.0	4.0	0.0	0.0	2.0
1282203	0.0	0.0	0.0	8.0	12.0	4.0	0.0	0.0	2.0
1282204	0.0	0.0	0.0	8.0	12.0	6.0	0.0	0.0	2.0
1282205	0.0	0.0	0.0	8.0	12.0	6.0	0.0	0.0	2.0
1282206	0.0	0.0	0.0	8.0	12.0	6.0	0.0	0.0	2.0
1282207	0.0	0.0	0.0	8.0	12.0	6.0	0.0	0.0	2.0
1282208	0.0	0.0	0.0	8.0	12.0	6.0	0.0	0.0	2.0
1282209	0.0	0.0	0.0	8.0	12.0	6.0	0.0	0.0	2.0
1282210	0.0	0.0	0.0	8.0	12.0	6.0	0.0	0.0	2.0
1282211	0.0	0.0	0.0	8.0	8.0	6.0	0.0	0.0	2.0
1282212	0.0	0.0	0.0	6.0	8.0	6.0	0.0	0.0	2.0
1282213	0.0	0.0	0.0	6.0	8.0	6.0	0.0	0.0	2.0
1282214	0.0	0.0	0.0	6.0	8.0	6.0	0.0	0.0	2.0
1282215	0.0	0.0	0.0	6.0	8.0	6.0	0.0	0.0	2.0
1282216	0.0	0.0	0.0	6.0	8.0	6.0	0.0	0.0	2.0
1282217	0.0	0.0	0.0	6.0	8.0	6.0	0.0	0.0	2.0
1282218	0.0	0.0	0.0	6.0	8.0	6.0	0.0	0.0	2.0
1282219	0.0	0.0	0.0	6.0	8.0	6.0	0.0	0.0	2.0
1282220	0.0	0.0	0.0	6.0	8.0	6.0	0.0	0.0	2.0
1282221	0.0	0.0	0.0	6.0	8.0	6.0	0.0	0.0	2.0
1282222	0.0	0.0	0.0	6.0	8.0	6.0	0.0	0.0	2.0
1282223	0.0	0.0	0.0	4.0	8.0	6.0	0.0	0.0	2.0
1282224	0.0	0.0	0.0	4.0	8.0	6.0	0.0	0.0	2.0
1282225	0.0	0.0	0.0	4.0	8.0	6.0	0.0	0.0	2.0
1282226	0.0	0.0	0.0	4.0	8.0	6.0	0.0	0.0	2.0
1282227	0.0	0.0	0.0	4.0	8.0	6.0	0.0	0.0	2.0
1282228	0.0	0.0	0.0	4.0	8.0	6.0	0.0	0.0	2.0
1282229	0.0	0.0	0.0	4.0	8.0	6.0	0.0	0.0	2.0
1282230	0.0	0.0	0.0	4.0	8.0	4.0	0.0	0.0	2.0
1282231	0.0	0.0	0.0	4.0	8.0	4.0	0.0	0.0	2.0
1282232	0.0	0.0	0.0	4.0	8.0	4.0	0.0	0.0	2.0
1282233	0.0	0.0	0.0	4.0	8.0	4.0	0.0	0.0	2.0
1282234	0.0	0.0	0.0	4.0	8.0	4.0	0.0	0.0	2.0
1282235	0.0	0.0	0.0	2.0	6.0	4.0	0.0	0.0	2.0
1282236	0.0	0.0	0.0	2.0	6.0	4.0	0.0	0.0	2.0
1282237	0.0	0.0	0.0	2.0	6.0	4.0	0.0	0.0	2.0
1282238	0.0	0.0	0.0	2.0	6.0	4.0	0.0	0.0	2.0
1282239	0.0	0.0	0.0	2.0	6.0	4.0	0.0	0.0	2.0
1282240	0.0	0.0	0.0	2.0	6.0	4.0	0.0	0.0	2.0
1282241	0.0	0.0	0.0	0.0	6.0	4.0	0.0	0.0	2.0
1282242	0.0	0.0	0.0	0.0	6.0	2.0	0.0	0.0	2.0
1282243	0.0	0.0	0.0	0.0	4.0	2.0	0.0	0.0	0.0
1282244	0.0	0.0	0.0	0.0	4.0	2.0	0.0	0.0	0.0
1282245	0.0	0.0	0.0	0.0	2.0	2.0	0.0	0.0	0.0
1282246	0.0	0.0	0.0	0.0	2.0	2.0	0.0	0.0	0.0
1282247	0.0	0.0	0.0	0.0	2.0	2.0	0.0	0.0	0.0
1282248	0.0	0.0	0.0	0.0	2.0	2.0	0.0	0.0	0.0
1282249	0.0	0.0	0.0	0.0	2.0	2.0	0.0	0.0	0.0
1282250	0.0	0.0	0.0	0.0	2.0	2.0	0.0	0.0	0.0
1282251	0.0	0.0	0.0	0.0	0.0	2.0	0.0	0.0	0.0
1282252	0.0	0.0	0.0	0.0	0.0	2.0	0.0	0.0	0.0
1282253	0.0	0.0	0.0	0.0	0.0	2.0	0.0	0.0	0.0
1282254	0.0	0.0	0.0	0.0	0.0	2.0	0.0	0.0	0.0
1282255	0.0	0.0	0.0	0.0	0.0	2.0	0.0	0.0	0.0
1282256	0.0	0.0	0.0	0.0	0.0	2.0	0.0	0.0	0.0
1282257	0.0	0.0	0.0	0.0	0.0	2.0	0.0	0.0	0.0
1282258	0.0	0.0	0.0	0.0	0.0	2.0	0.0	0.0	0.0
1282259	0.0	0.0	0.0	0.0	0.0	2.0	0.0	0.0	0.0
1282260	0.0	0.0	0.0	0.0	0.0	2.0	0.0	0.0	0.0
1282261	0.0	0.0	0.0	0.0	0.0	2.0	0.0	0.0	0.0
1282262	0.0	0.0	0.0	0.0	0.0	2.0	0.0	0.0	0.0
1282263	0.0	0.0	0.0	0.0	0.0	2.0	0.0	0.0	0.0
1282264	0.0	0.0	0.0	0.0	0.0	2.0	0.0	0.0	0.0
1282265	0.0	0.0	0.0	0.0	0.0	2.0	0.0	0.0	0.0
1282266	0.0	0.0	0.0	0.0	0.0	2.0	0.0	0.0	0.0
1282267	0.0	0.0	0.0	0.0	0.0	2.0	0.0	0.0	0.0
1282268	0.0	0.0	0.0	0.0	0.0	2.0	0.0	0.0	0.0
1282269	0.0	0.0	0.0	0.0	0.0	2.0	0.0	0.0	0.0
1282270	0.0	0.0	0.0	0.0	0.0	2.0	0.0	0.0	0.0
1282271	0.0	0.0	0.0	0.0	0.0	2.0	0.0	0.0	0.0
1282272	0.0	0.0	0.0	0.0	0.0	2.0	0.0	0.0	0.0
1282273	0.0	0.0	0.0	0.0	0.0	2.0	0.0	0.0	0.0
1282274	0.0	0.0	0.0	0.0	0.0	2.0	0.0	0.0	0.0
1282275	0.0	0.0	0.0	0.0	0.0	2.0	0.0	0.0	0.0
1282276	0.0	0.0	0.0	0.0	0.0	2.0	0.0	0.0	0.0
1282277	0.0	0.0	0.0	0.0	0.0	2.0	0.0	0.0	0.0
1282278	0.0	0.0	0.0	0.0	0.0	2.0	0.0	0.0	0.0
1282279	0.0	0.0	0.0	0.0	0.0	2.0	0.0	0.0	0.0
1282280	0.0	0.0	0.0	0.0	0.0	2.0	0.0	0.0	0.0
1282281	0.0	0.0	0.0	0.0	0.0	2.0	0.0	0.0	0.0
1282282	0.0	0.0	0.0	0.0	0.0	2.0	0.0	0.0	0.0
1282283	0.0	0.0	0.0	0.0	0.0	2.0	0.0	0.0	0.0
1282284	0.0	0.0	0.0	0.0	0.0	0.0	0.0	0.0	0.0
1282285	0.0	0.0	0.0	0.0	0.0	2.0	0.0	0.0	0.0
1282286	0.0	0.0	0.0	0.0	0.0	2.0	0.0	0.0	0.0
1282287	0.0	0.0	0.0	0.0	0.0	2.0	0.0	0.0	0.0
1282288	0.0	0.0	0.0	0.0	0.0	2.0	0.0	0.0	0.0
1282289	0.0	0.0	0.0	0.0	0.0	2.0	0.0	0.0	0.0
1282290	0.0	0.0	0.0	0.0	0.0	2.0	0.0	0.0	0.0
1282291	0.0	0.0	0.0	0.0	0.0	2.0	0.0	0.0	0.0
1282292	0.0	0.0	0.0	0.0	0.0	2.0	0.0	0.0	0.0
1282293	0.0	0.0	0.0	0.0	0.0	2.0	0.0	0.0	0.0
1282294	0.0	0.0	0.0	2.0	2.0	2.0	0.0	0.0	0.0
1282295	0.0	0.0	0.0	2.0	2.0	2.0	0.0	0.0	0.0
1282296	0.0	0.0	0.0	2.0	2.0	4.0	0.0	0.0	0.0
1282297	0.0	0.0	0.0	2.0	2.0	4.0	0.0	0.0	0.0
1282298	0.0	0.0	0.0	2.0	2.0	4.0	0.0	0.0	0.0
1282299	0.0	0.0	0.0	2.0	2.0	4.0	0.0	0.0	0.0
1282300	0.0	0.0	0.0	2.0	2.0	4.0	0.0	0.0	0.0
1282301	0.0	0.0	0.0	2.0	2.0	4.0	0.0	0.0	0.0
1282302	0.0	0.0	0.0	2.0	2.0	4.0	0.0	0.0	0.0
1282303	0.0	0.0	0.0	2.0	2.0	4.0	0.0	0.0	0.0
1282304	0.0	0.0	0.0	2.0	2.0	4.0	0.0	0.0	0.0
1282305	0.0	0.0	0.0	2.0	2.0	4.0	0.0	0.0	0.0
1282306	0.0	0.0	0.0	2.0	2.0	4.0	0.0	0.0	0.0
1282307	0.0	0.0	0.0	2.0	2.0	4.0	0.0	0.0	0.0
1282308	0.0	0.0	0.0	2.0	2.0	4.0	0.0	0.0	0.0
1282309	0.0	0.0	0.0	2.0	2.0	4.0	0.0	0.0	0.0
1282310	0.0	0.0	0.0	2.0	2.0	4.0	0.0	0.0	0.0
1282311	0.0	0.0	0.0	2.0	2.0	4.0	0.0	0.0	0.0
1282312	0.0	0.0	0.0	2.0	2.0	4.0	0.0	0.0	0.0
1282313	0.0	0.0	0.0	2.0	2.0	4.0	0.0	0.0	0.0
1282314	0.0	0.0	0.0	2.0	2.0	4.0	0.0	0.0	0.0
1282315	0.0	0.0	0.0	2.0	2.0	4.0	0.0	0.0	0.0
1282316	0.0	0.0	0.0	2.0	2.0	4.0	0.0	0.0	0.0
1282317	0.0	0.0	0.0	2.0	2.0	4.0	0.0	0.0	0.0
1282318	0.0	0.0	0.0	2.0	2.0	4.0	0.0	0.0	0.0
1282319	0.0	0.0	0.0	2.0	2.0	4.0	0.0	0.0	0.0
1282320	0.0	0.0	0.0	2.0	2.0	4.0	0.0	0.0	0.0
1282321	0.0	0.0	0.0	2.0	2.0	4.0	0.0	0.0	0.0
1282322	0.0	0.0	0.0	2.0	2.0	4.0	0.0	0.0	0.0
1282323	0.0	0.0	0.0	2.0	2.0	4.0	0.0	0.0	0.0
1282324	0.0	0.0	0.0	2.0	2.0	4.0	0.0	0.0	0.0
1282325	0.0	0.0	0.0	2.0	2.0	4.0	0.0	0.0	0.0
1282326	0.0	0.0	0.0	2.0	2.0	4.0	0.0	0.0	0.0
1282327	0.0	0.0	0.0	2.0	2.0	4.0	0.0	0.0	0.0
1282328	0.0	0.0	0.0	2.0	2.0	4.0	0.0	0.0	0.0
1282329	0.0	0.0	0.0	2.0	2.0	4.0	0.0	0.0	0.0
1282330	0.0	0.0	0.0	2.0	2.0	4.0	0.0	0.0	0.0
1282331	0.0	0.0	0.0	2.0	2.0	4.0	0.0	0.0	0.0
1282332	0.0	0.0	0.0	2.0	2.0	4.0	0.0	0.0	0.0
1282333	0.0	0.0	0.0	2.0	2.0	4.0	0.0	0.0	0.0
1282334	0.0	0.0	0.0	2.0	2.0	4.0	0.0	0.0	0.0
1282335	0.0	0.0	0.0	2.0	2.0	4.0	0.0	0.0	0.0
1282336	0.0	0.0	0.0	2.0	2.0	4.0	0.0	0.0	0.0
1282337	0.0	0.0	0.0	2.0	2.0	4.0	0.0	0.0	0.0
1282338	0.0	0.0	0.0	2.0	2.0	4.0	0.0	0.0	0.0
1282339	0.0	0.0	0.0	2.0	2.0	4.0	0.0	0.0	0.0
1282340	0.0	0.0	0.0	2.0	2.0	4.0	0.0	0.0	0.0
1282341	0.0	0.0	0.0	2.0	2.0	4.0	0.0	0.0	0.0
1282342	0.0	0.0	0.0	2.0	2.0	4.0	0.0	0.0	0.0
1282343	0.0	0.0	0.0	2.0	2.0	4.0	0.0	0.0	0.0
1282344	0.0	0.0	0.0	2.0	2.0	4.0	0.0	0.0	0.0
1282345	0.0	0.0	0.0	2.0	2.0	4.0	0.0	0.0	0.0
1282346	0.0	0.0	0.0	6.0	2.0	4.0	0.0	0.0	0.0
1282347	0.0	0.0	0.0	6.0	2.0	4.0	0.0	0.0	0.0
1282348	0.0	0.0	0.0	6.0	2.0	4.0	0.0	0.0	0.0
1282349	0.0	0.0	0.0	6.0	2.0	4.0	0.0	0.0	0.0
1282350	0.0	0.0	0.0	6.0	2.0	4.0	0.0	0.0	0.0
1282351	0.0	0.0	0.0	6.0	2.0	4.0	0.0	0.0	0.0
1282352	0.0	0.0	0.0	6.0	2.0	4.0	0.0	0.0	0.0
1282353	0.0	0.0	0.0	6.0	2.0	4.0	0.0	0.0	0.0
1282354	0.0	0.0	0.0	6.0	2.0	4.0	0.0	0.0	0.0
1282355	0.0	0.0	0.0	6.0	2.0	4.0	0.0	0.0	0.0
1282356	0.0	0.0	0.0	6.0	2.0	4.0	0.0	0.0	0.0
1282357	0.0	0.0	0.0	6.0	2.0	4.0	0.0	0.0	0.0
1282358	0.0	0.0	0.0	6.0	2.0	4.0	0.0	0.0	0.0
1282359	0.0	0.0	0.0	6.0	2.0	4.0	0.0	0.0	0.0
1282360	0.0	0.0	0.0	6.0	2.0	4.0	0.0	0.0	0.0
1282361	0.0	0.0	0.0	6.0	2.0	4.0	0.0	0.0	0.0
1282362	0.0	0.0	0.0	6.0	2.0	4.0	0.0	0.0	0.0
1282363	0.0	0.0	0.0	6.0	2.0	4.0	0.0	0.0	0.0
1282364	0.0	0.0	0.0	6.0	2.0	4.0	0.0	0.0	0.0
1282365	0.0	0.0	0.0	6.0	2.0	4.0	0.0	0.0	0.0
1282366	0.0	0.0	0.0	6.0	2.0	4.0	0.0	0.0	0.0
1282367	0.0	0.0	0.0	6.0	2.0	4.0	0.0	0.0	0.0
1282368	0.0	0.0	0.0	6.0	2.0	4.0	0.0	0.0	0.0
1282369	0.0	0.0	0.0	6.0	2.0	4.0	0.0	0.0	0.0
1282370	0.0	0.0	0.0	6.0	2.0	4.0	0.0	0.0	0.0
1282371	0.0	0.0	0.0	6.0	2.0	4.0	0.0	0.0	0.0
1282372	0.0	0.0	0.0	6.0	2.0	4.0	0.0	0.0	0.0
1282373	0.0	0.0	0.0	6.0	2.0	4.0	0.0	0.0	0.0
1282374	0.0	0.0	0.0	6.0	2.0	4.0	0.0	0.0	0.0
1282375	0.0	0.0	0.0	6.0	2.0	4.0	0.0	0.0	0.0
1282376	0.0	0.0	0.0	6.0	2.0	4.0	0.0	0.0	0.0
1282377	0.0	0.0	0.0	6.0	2.0	4.0	0.0	0.0	0.0
1282378	0.0	0.0	0.0	6.0	2.0	4.0	0.0	0.0	0.0
1282379	0.0	0.0	0.0	6.0	2.0	4.0	0.0	0.0	0.0
1282380	0.0	0.0	0.0	6.0	2.0	4.0	0.0	0.0	0.0
1282381	0.0	0.0	0.0	6.0	2.0	4.0	0.0	0.0	0.0
1282382	0.0	0.0	0.0	6.0	2.0	4.0	0.0	0.0	0.0
1282383	0.0	0.0	0.0	6.0	2.0	4.0	0.0	0.0	0.0
1282384	0.0	0.0	0.0	6.0	2.0	4.0	0.0	0.0	0.0
1282385	0.0	0.0	0.0	6.0	2.0	4.0	0.0	0.0	0.0
1282386	0.0	0.0	0.0	6.0	2.0	4.0	0.0	0.0	0.0
1282387	0.0	0.0	0.0	6.0	2.0	4.0	0.0	0.0	0.0
1282388	0.0	0.0	0.0	6.0	2.0	4.0	0.0	0.0	0.0
1282389	0.0	0.0	0.0	6.0	2.0	4.0	0.0	0.0	0.0
1282390	0.0	0.0	0.0	6.0	2.0	4.0	0.0	0.0	0.0
1282391	0.0	0.0	0.0	6.0	2.0	4.0	0.0	0.0	0.0
1282392	0.0	0.0	0.0	6.0	2.0	4.0	0.0	0.0	0.0
1282393	0.0	0.0	0.0	6.0	2.0	4.0	0.0	0.0	0.0
1282394	0.0	0.0	0.0	6.0	2.0	4.0	0.0	0.0	0.0
1282395	0.0	0.0	0.0	6.0	2.0	4.0	0.0	0.0	0.0
1282396	0.0	0.0	0.0	6.0	2.0	4.0	0.0	0.0	0.0
1282397	0.0	0.0	0.0	6.0	2.0	4.0	0.0	0.0	0.0
1282398	0.0	0.0	0.0	4.0	2.0	4.0	0.0	0.0	0.0
1282399	0.0	0.0	0.0	4.0	2.0	4.0	0.0	0.0	0.0
1282400	0.0	0.0	0.0	4.0	2.0	4.0	0.0	0.0	0.0
1282401	0.0	0.0	0.0	4.0	2.0	4.0	0.0	0.0	2.0
1282402	0.0	0.0	0.0	4.0	2.0	2.0	0.0	0.0	2.0
1282403	0.0	0.0	0.0	4.0	2.0	2.0	0.0	0.0	2.0
1282404	0.0	0.0	0.0	4.0	2.0	2.0	0.0	0.0	2.0
1282405	0.0	0.0	0.0	4.0	2.0	2.0	0.0	0.0	2.0
1282406	0.0	0.0	0.0	4.0	2.0	2.0	0.0	0.0	2.0
1282407	0.0	0.0	0.0	4.0	2.0	2.0	0.0	0.0	2.0
1282408	0.0	0.0	0.0	4.0	2.0	2.0	0.0	0.0	2.0
1282409	0.0	0.0	0.0	4.0	2.0	2.0	0.0	0.0	2.0
1282410	0.0	0.0	0.0	4.0	2.0	2.0	0.0	0.0	2.0
1282411	0.0	0.0	0.0	4.0	4.0	2.0	0.0	0.0	2.0
1282412	0.0	0.0	0.0	4.0	4.0	2.0	0.0	0.0	2.0
1282413	0.0	0.0	0.0	4.0	4.0	2.0	0.0	0.0	2.0
1282414	0.0	0.0	0.0	4.0	4.0	2.0	0.0	0.0	2.0
1282415	0.0	0.0	0.0	4.0	4.0	2.0	0.0	0.0	2.0
1282416	0.0	0.0	0.0	4.0	4.0	2.0	0.0	0.0	2.0
1282417	0.0	0.0	0.0	4.0	4.0	4.0	0.0	0.0	2.0
1282418	0.0	0.0	0.0	4.0	4.0	4.0	0.0	0.0	2.0
1282419	0.0	0.0	0.0	4.0	4.0	4.0	0.0	0.0	2.0
1282420	0.0	0.0	0.0	4.0	4.0	4.0	0.0	0.0	2.0
1282421	0.0	0.0	0.0	4.0	4.0	4.0	0.0	0.0	2.0
1282422	0.0	0.0	0.0	4.0	4.0	4.0	0.0	0.0	2.0
1282423	0.0	0.0	0.0	4.0	4.0	4.0	0.0	0.0	2.0
1282424	0.0	0.0	0.0	4.0	4.0	4.0	0.0	0.0	2.0
1282425	0.0	0.0	0.0	4.0	4.0	4.0	0.0	0.0	2.0
1282426	0.0	0.0	0.0	4.0	4.0	4.0	0.0	0.0	2.0
1282427	0.0	0.0	0.0	4.0	4.0	4.0	0.0	0.0	2.0
1282428	0.0	0.0	0.0	4.0	4.0	4.0	0.0	0.0	2.0
1282429	0.0	0.0	0.0	4.0	4.0	4.0	0.0	0.0	2.0
1282430	0.0	0.0	0.0	4.0	4.0	4.0	0.0	0.0	2.0
1282431	0.0	0.0	0.0	4.0	4.0	4.0	0.0	0.0	2.0
1282432	0.0	0.0	0.0	4.0	4.0	4.0	0.0	0.0	2.0
1282433	0.0	0.0	0.0	4.0	4.0	4.0	0.0	0.0	2.0
1282434	0.0	0.0	0.0	4.0	4.0	4.0	0.0	0.0	2.0
1282435	0.0	0.0	0.0	4.0	4.0	4.0	0.0	0.0	2.0
1282436	0.0	0.0	0.0	4.0	4.0	4.0	0.0	0.0	2.0
1282437	0.0	0.0	0.0	4.0	2.0	4.0	0.0	0.0	2.0
1282438	0.0	0.0	0.0	4.0	2.0	4.0	0.0	0.0	2.0
1282439	0.0	0.0	0.0	0.0	2.0	2.0	0.0	0.0	2.0
1282440	0.0	0.0	0.0	0.0	2.0	2.0	0.0	0.0	2.0
1282441	0.0	0.0	0.0	0.0	2.0	2.0	0.0	0.0	2.0
1282442	0.0	0.0	0.0	0.0	2.0	2.0	0.0	0.0	2.0
1282443	0.0	0.0	0.0	0.0	2.0	2.0	0.0	0.0	2.0
1282444	0.0	0.0	0.0	0.0	2.0	2.0	0.0	0.0	2.0
1282445	0.0	0.0	0.0	0.0	2.0	2.0	0.0	0.0	2.0
1282446	0.0	0.0	0.0	0.0	2.0	2.0	0.0	0.0	2.0
1282447	0.0	0.0	0.0	0.0	2.0	2.0	0.0	0.0	2.0
1282448	0.0	0.0	0.0	0.0	2.0	2.0	0.0	0.0	2.0
1282449	0.0	0.0	0.0	0.0	2.0	2.0	0.0	0.0	2.0
1282450	0.0	0.0	0.0	0.0	2.0	2.0	0.0	0.0	2.0
1282451	0.0	0.0	0.0	0.0	2.0	2.0	0.0	0.0	2.0
1282452	0.0	0.0	0.0	0.0	2.0	2.0	0.0	0.0	2.0
1282453	0.0	0.0	0.0	0.0	2.0	2.0	0.0	0.0	2.0
1282454	0.0	0.0	0.0	0.0	2.0	2.0	0.0	0.0	2.0
1282455	0.0	0.0	0.0	0.0	2.0	2.0	0.0	0.0	2.0
1282456	0.0	0.0	0.0	0.0	2.0	2.0	0.0	0.0	2.0
1282457	0.0	0.0	0.0	0.0	2.0	2.0	0.0	0.0	2.0
1282458	0.0	0.0	0.0	0.0	2.0	2.0	0.0	0.0	2.0
1282459	0.0	0.0	0.0	0.0	2.0	2.0	0.0	0.0	2.0
1282460	0.0	0.0	0.0	0.0	2.0	2.0	0.0	0.0	2.0
1282461	0.0	0.0	0.0	0.0	2.0	2.0	0.0	0.0	2.0
1282462	0.0	0.0	0.0	0.0	2.0	2.0	0.0	0.0	2.0
1282463	0.0	0.0	0.0	0.0	2.0	2.0	0.0	0.0	2.0
1282464	0.0	0.0	0.0	0.0	2.0	2.0	0.0	0.0	2.0
1282465	0.0	0.0	0.0	0.0	2.0	2.0	0.0	0.0	2.0
1282466	0.0	0.0	0.0	0.0	2.0	2.0	0.0	0.0	2.0
1282467	0.0	0.0	0.0	0.0	2.0	2.0	0.0	0.0	2.0
1282468	0.0	0.0	0.0	0.0	2.0	2.0	0.0	0.0	2.0
1282469	0.0	0.0	0.0	0.0	2.0	2.0	0.0	0.0	2.0
1282470	0.0	0.0	0.0	0.0	2.0	2.0	0.0	0.0	2.0
1282471	0.0	0.0	0.0	0.0	4.0	2.0	0.0	0.0	2.0
1282472	0.0	0.0	0.0	0.0	4.0	2.0	0.0	0.0	2.0
1282473	0.0	0.0	0.0	0.0	4.0	2.0	0.0	0.0	2.0
1282474	0.0	0.0	0.0	0.0	4.0	2.0	0.0	0.0	2.0
1282475	0.0	0.0	0.0	0.0	4.0	2.0	0.0	0.0	2.0
1282476	0.0	0.0	0.0	0.0	4.0	2.0	0.0	0.0	2.0
1282477	0.0	0.0	0.0	0.0	4.0	2.0	0.0	0.0	2.0
1282478	0.0	0.0	0.0	0.0	4.0	2.0	0.0	0.0	2.0
1282479	0.0	0.0	0.0	0.0	4.0	2.0	0.0	0.0	2.0
1282480	0.0	0.0	0.0	0.0	4.0	2.0	0.0	0.0	2.0
1282481	0.0	0.0	0.0	0.0	4.0	2.0	0.0	0.0	2.0
1282482	0.0	0.0	0.0	0.0	4.0	2.0	0.0	0.0	2.0
1282483	0.0	0.0	0.0	0.0	4.0	2.0	0.0	0.0	2.0
1282484	0.0	0.0	0.0	0.0	4.0	2.0	0.0	0.0	2.0
1282485	0.0	0.0	0.0	0.0	4.0	2.0	0.0	0.0	2.0
1282486	0.0	0.0	0.0	0.0	4.0	2.0	0.0	0.0	2.0
1282487	0.0	0.0	0.0	0.0	4.0	2.0	0.0	0.0	2.0
1282488	0.0	0.0	0.0	0.0	4.0	2.0	0.0	0.0	2.0
1282489	0.0	0.0	0.0	0.0	4.0	2.0	0.0	0.0	2.0
1282490	0.0	0.0	0.0	0.0	4.0	2.0	0.0	0.0	2.0
1282491	0.0	0.0	0.0	0.0	4.0	2.0	0.0	0.0	2.0
1282492	0.0	0.0	0.0	0.0	4.0	2.0	0.0	0.0	2.0
1282493	0.0	0.0	0.0	0.0	4.0	2.0	0.0	0.0	2.0
1282494	0.0	0.0	0.0	0.0	4.0	2.0	0.0	0.0	2.0
1282495	0.0	0.0	0.0	0.0	4.0	2.0	0.0	0.0	2.0
1282496	0.0	0.0	0.0	0.0	4.0	2.0	0.0	0.0	2.0
1282497	0.0	0.0	0.0	0.0	4.0	2.0	0.0	0.0	0.0
1282498	0.0	0.0	0.0	0.0	4.0	2.0	0.0	0.0	0.0
1282499	0.0	0.0	0.0	0.0	4.0	2.0	0.0	0.0	0.0
1282500	0.0	0.0	0.0	0.0	2.0	2.0	0.0	0.0	0.0
1282501	0.0	0.0	0.0	0.0	2.0	2.0	0.0	0.0	0.0
1282502	0.0	0.0	0.0	0.0	2.0	2.0	0.0	0.0	0.0
1282503	0.0	0.0	0.0	0.0	2.0	2.0	0.0	0.0	0.0
1282504	0.0	0.0	0.0	0.0	2.0	2.0	0.0	0.0	0.0
1282505	0.0	0.0	0.0	0.0	2.0	2.0	0.0	0.0	0.0
1282506	0.0	0.0	0.0	0.0	2.0	2.0	0.0	0.0	0.0
1282507	0.0	0.0	0.0	0.0	2.0	2.0	0.0	0.0	0.0
1282508	0.0	0.0	0.0	0.0	2.0	2.0	0.0	0.0	0.0
1282509	0.0	0.0	0.0	0.0	2.0	2.0	0.0	0.0	0.0
1282510	0.0	0.0	0.0	0.0	2.0	2.0	0.0	0.0	0.0
1282511	0.0	0.0	0.0	0.0	2.0	2.0	0.0	0.0	0.0
1282512	0.0	0.0	0.0	0.0	2.0	2.0	0.0	0.0	0.0
1282513	0.0	0.0	0.0	0.0	2.0	2.0	0.0	0.0	0.0
1282514	0.0	0.0	0.0	0.0	2.0	2.0	0.0	0.0	0.0
1282515	0.0	0.0	0.0	0.0	2.0	2.0	0.0	0.0	0.0
1282516	0.0	0.0	0.0	0.0	2.0	2.0	0.0	0.0	0.0
1282517	0.0	0.0	0.0	0.0	2.0	0.0	0.0	0.0	0.0
1282518	0.0	0.0	0.0	0.0	2.0	0.0	0.0	0.0	0.0
1282519	0.0	0.0	0.0	0.0	2.0	0.0	0.0	0.0	0.0
1282520	0.0	0.0	0.0	0.0	2.0	0.0	0.0	0.0	0.0
1282521	0.0	0.0	0.0	0.0	2.0	0.0	0.0	0.0	0.0
1282522	0.0	0.0	0.0	0.0	2.0	0.0	0.0	0.0	0.0
1282523	0.0	0.0	0.0	0.0	2.0	0.0	0.0	0.0	0.0
1282524	0.0	0.0	0.0	0.0	2.0	0.0	0.0	0.0	0.0
1282525	0.0	0.0	0.0	0.0	2.0	0.0	0.0	0.0	0.0
1282526	0.0	0.0	0.0	0.0	2.0	0.0	0.0	0.0	0.0
1282527	0.0	0.0	0.0	0.0	2.0	0.0	0.0	0.0	0.0
1282528	0.0	0.0	0.0	0.0	2.0	0.0	0.0	0.0	0.0
1282529	0.0	0.0	0.0	0.0	2.0	0.0	0.0	0.0	0.0
1282530	0.0	0.0	0.0	0.0	2.0	0.0	0.0	0.0	0.0
1282531	0.0	0.0	0.0	0.0	0.0	0.0	0.0	0.0	0.0
1282532	0.0	0.0	0.0	0.0	0.0	0.0	0.0	0.0	0.0
1282533	0.0	0.0	0.0	0.0	0.0	0.0	0.0	0.0	0.0
1282534	0.0	0.0	0.0	0.0	0.0	0.0	0.0	0.0	0.0
1282535	0.0	0.0	0.0	0.0	0.0	0.0	0.0	0.0	0.0
1282536	0.0	0.0	0.0	0.0	0.0	0.0	0.0	0.0	0.0
1282537	0.0	0.0	0.0	0.0	0.0	0.0	0.0	0.0	0.0
1282538	0.0	0.0	0.0	0.0	0.0	0.0	0.0	0.0	0.0
1282539	0.0	0.0	0.0	0.0	0.0	0.0	0.0	0.0	0.0
1282540	0.0	0.0	0.0	0.0	0.0	0.0	0.0	0.0	0.0
1282541	0.0	0.0	0.0	0.0	0.0	0.0	0.0	0.0	0.0
1282542	0.0	0.0	0.0	0.0	0.0	0.0	0.0	0.0	0.0
1282543	0.0	0.0	0.0	0.0	0.0	0.0	0.0	0.0	0.0
1282544	0.0	0.0	0.0	0.0	0.0	0.0	0.0	0.0	0.0
1282545	0.0	0.0	0.0	0.0	0.0	0.0	0.0	0.0	0.0
1282546	0.0	0.0	0.0	0.0	0.0	0.0	0.0	0.0	0.0
1282547	0.0	0.0	0.0	0.0	0.0	0.0	0.0	0.0	0.0
1282548	0.0	0.0	0.0	0.0	0.0	0.0	0.0	0.0	0.0
1282549	0.0	0.0	0.0	0.0	0.0	0.0	0.0	0.0	0.0
1282550	0.0	0.0	0.0	0.0	0.0	0.0	0.0	0.0	0.0
1282551	0.0	0.0	0.0	0.0	0.0	0.0	0.0	0.0	0.0
1282552	0.0	0.0	0.0	0.0	0.0	0.0	0.0	0.0	0.0
1282553	0.0	0.0	0.0	0.0	0.0	0.0	0.0	0.0	0.0
1282554	0.0	0.0	0.0	0.0	0.0	0.0	0.0	0.0	0.0
1282555	0.0	0.0	0.0	0.0	0.0	0.0	0.0	0.0	0.0
1282556	0.0	0.0	0.0	0.0	0.0	0.0	0.0	0.0	0.0
1282557	0.0	0.0	0.0	0.0	0.0	0.0	0.0	0.0	0.0
1282558	0.0	0.0	0.0	0.0	0.0	0.0	0.0	0.0	0.0
1282559	0.0	0.0	0.0	0.0	0.0	0.0	0.0	0.0	0.0
1282560	0.0	0.0	0.0	0.0	0.0	0.0	0.0	0.0	0.0
1282561	0.0	0.0	0.0	0.0	0.0	0.0	0.0	0.0	0.0
1282562	0.0	0.0	0.0	0.0	0.0	0.0	0.0	0.0	0.0
1282563	0.0	0.0	0.0	0.0	0.0	0.0	0.0	0.0	0.0
1282564	0.0	0.0	0.0	0.0	0.0	0.0	0.0	0.0	0.0
1282565	0.0	0.0	0.0	0.0	0.0	0.0	0.0	0.0	0.0
1282566	0.0	0.0	0.0	0.0	0.0	0.0	0.0	0.0	0.0
1282567	0.0	0.0	0.0	0.0	0.0	0.0	0.0	0.0	0.0
1282568	0.0	0.0	0.0	0.0	0.0	0.0	0.0	0.0	0.0
1282569	0.0	0.0	0.0	0.0	0.0	0.0	0.0	0.0	0.0
1282570	0.0	0.0	0.0	0.0	0.0	0.0	0.0	0.0	0.0
1282571	0.0	0.0	0.0	0.0	0.0	0.0	0.0	0.0	0.0
1282572	0.0	0.0	0.0	0.0	0.0	0.0	0.0	0.0	0.0
1282573	0.0	0.0	0.0	0.0	0.0	0.0	0.0	0.0	0.0
1282574	0.0	0.0	0.0	0.0	0.0	0.0	0.0	0.0	0.0
1282575	0.0	0.0	0.0	0.0	0.0	0.0	0.0	0.0	0.0
1282576	0.0	0.0	0.0	0.0	0.0	0.0	0.0	0.0	0.0
1282577	0.0	0.0	0.0	0.0	0.0	0.0	0.0	0.0	0.0
1282578	0.0	0.0	0.0	0.0	0.0	0.0	0.0	0.0	0.0
1282579	0.0	0.0	0.0	0.0	0.0	0.0	0.0	0.0	0.0
1282580	0.0	0.0	0.0	0.0	0.0	0.0	0.0	0.0	0.0
1282581	0.0	0.0	0.0	0.0	0.0	0.0	0.0	0.0	0.0
1282582	0.0	0.0	0.0	0.0	0.0	0.0	0.0	0.0	0.0
1282583	0.0	0.0	0.0	0.0	0.0	2.0	0.0	0.0	0.0
1282584	0.0	0.0	0.0	0.0	0.0	2.0	0.0	0.0	0.0
1282585	0.0	0.0	0.0	0.0	0.0	2.0	0.0	0.0	0.0
1282586	0.0	0.0	0.0	0.0	0.0	2.0	0.0	0.0	0.0
1282587	0.0	0.0	0.0	0.0	0.0	2.0	0.0	0.0	0.0
1282588	0.0	0.0	0.0	0.0	0.0	2.0	0.0	0.0	0.0
1282589	0.0	0.0	0.0	0.0	0.0	2.0	0.0	0.0	0.0
1282590	0.0	0.0	0.0	0.0	0.0	2.0	0.0	0.0	0.0
1282591	0.0	0.0	0.0	0.0	0.0	2.0	0.0	0.0	0.0
1282592	0.0	0.0	0.0	0.0	0.0	2.0	0.0	0.0	0.0
1282593	0.0	0.0	0.0	0.0	0.0	2.0	0.0	0.0	0.0
1282594	0.0	0.0	0.0	0.0	0.0	2.0	0.0	0.0	0.0
1282595	0.0	0.0	0.0	0.0	0.0	2.0	0.0	0.0	0.0
1282596	0.0	0.0	0.0	0.0	0.0	2.0	0.0	0.0	0.0
1282597	0.0	0.0	0.0	0.0	0.0	2.0	0.0	0.0	0.0
1282598	0.0	0.0	0.0	0.0	0.0	2.0	0.0	0.0	0.0
1282599	0.0	0.0	0.0	0.0	0.0	2.0	0.0	0.0	0.0
1282600	0.0	0.0	0.0	0.0	0.0	2.0	0.0	0.0	0.0
1282601	0.0	0.0	0.0	0.0	0.0	2.0	0.0	0.0	0.0
1282602	0.0	0.0	0.0	0.0	0.0	2.0	0.0	0.0	0.0
1282603	0.0	0.0	0.0	0.0	0.0	2.0	0.0	0.0	0.0
1282604	0.0	0.0	0.0	0.0	0.0	2.0	0.0	0.0	0.0
1282605	0.0	0.0	0.0	0.0	0.0	2.0	0.0	0.0	0.0
1282606	0.0	0.0	0.0	0.0	2.0	2.0	0.0	0.0	0.0
1282607	0.0	0.0	0.0	0.0	2.0	2.0	0.0	0.0	0.0
1282608	0.0	0.0	0.0	0.0	2.0	2.0	0.0	0.0	0.0
1282609	0.0	0.0	0.0	0.0	2.0	2.0	0.0	0.0	0.0
1282610	0.0	0.0	0.0	0.0	2.0	2.0	0.0	0.0	0.0
1282611	0.0	0.0	0.0	0.0	2.0	2.0	0.0	0.0	0.0
1282612	0.0	0.0	0.0	0.0	2.0	2.0	0.0	0.0	0.0
1282613	0.0	0.0	0.0	0.0	2.0	2.0	0.0	0.0	0.0
1282614	0.0	0.0	0.0	0.0	2.0	2.0	0.0	0.0	0.0
1282615	0.0	0.0	0.0	0.0	2.0	2.0	0.0	0.0	0.0
1282616	0.0	0.0	0.0	0.0	2.0	2.0	0.0	0.0	0.0
1282617	0.0	0.0	0.0	0.0	2.0	2.0	0.0	0.0	0.0
1282618	0.0	0.0	0.0	0.0	2.0	2.0	0.0	0.0	0.0
1282619	0.0	0.0	0.0	0.0	2.0	2.0	0.0	0.0	0.0
1282620	0.0	0.0	0.0	0.0	2.0	2.0	0.0	0.0	0.0
1282621	0.0	0.0	0.0	0.0	2.0	2.0	0.0	0.0	0.0
1282622	0.0	0.0	0.0	0.0	2.0	2.0	0.0	0.0	0.0
1282623	0.0	0.0	0.0	0.0	2.0	2.0	0.0	0.0	0.0
1282624	0.0	0.0	0.0	0.0	2.0	2.0	0.0	0.0	0.0
1282625	0.0	0.0	0.0	0.0	2.0	2.0	0.0	0.0	0.0
1282626	0.0	0.0	0.0	0.0	2.0	2.0	0.0	0.0	0.0
1282627	0.0	0.0	0.0	0.0	2.0	2.0	0.0	0.0	0.0
1282628	0.0	0.0	0.0	0.0	2.0	2.0	0.0	0.0	0.0
1282629	0.0	0.0	0.0	0.0	2.0	2.0	0.0	0.0	0.0
1282630	0.0	0.0	0.0	0.0	2.0	2.0	0.0	0.0	0.0
1282631	0.0	0.0	0.0	0.0	2.0	2.0	0.0	0.0	0.0
1282632	0.0	0.0	0.0	0.0	2.0	2.0	0.0	0.0	0.0
1282633	0.0	0.0	0.0	0.0	2.0	2.0	0.0	0.0	0.0
1282634	0.0	0.0	0.0	2.0	2.0	2.0	0.0	0.0	0.0
1282635	0.0	0.0	0.0	2.0	2.0	2.0	0.0	0.0	0.0
1282636	0.0	0.0	0.0	2.0	2.0	2.0	0.0	0.0	0.0
1282637	0.0	0.0	0.0	2.0	2.0	2.0	0.0	0.0	0.0
1282638	0.0	0.0	0.0	2.0	2.0	2.0	0.0	0.0	0.0
1282639	0.0	0.0	0.0	2.0	2.0	2.0	0.0	0.0	0.0
1282640	0.0	0.0	0.0	2.0	2.0	2.0	0.0	0.0	0.0
1282641	0.0	0.0	0.0	2.0	2.0	2.0	0.0	0.0	0.0
1282642	0.0	0.0	0.0	2.0	2.0	2.0	0.0	0.0	0.0
1282643	0.0	0.0	0.0	2.0	2.0	2.0	0.0	0.0	0.0
1282644	0.0	0.0	0.0	2.0	2.0	4.0	0.0	0.0	0.0
1282645	0.0	0.0	0.0	2.0	2.0	4.0	0.0	0.0	0.0
1282646	0.0	0.0	0.0	2.0	2.0	4.0	0.0	0.0	0.0
1282647	0.0	0.0	0.0	2.0	2.0	4.0	0.0	0.0	0.0
1282648	0.0	0.0	0.0	2.0	2.0	4.0	0.0	0.0	0.0
1282649	0.0	0.0	0.0	2.0	2.0	4.0	0.0	0.0	0.0
1282650	0.0	0.0	0.0	2.0	2.0	4.0	0.0	0.0	0.0
1282651	0.0	0.0	0.0	2.0	2.0	4.0	0.0	0.0	0.0
1282652	0.0	0.0	0.0	2.0	2.0	4.0	0.0	0.0	0.0
1282653	0.0	0.0	0.0	2.0	2.0	4.0	0.0	0.0	0.0
1282654	0.0	0.0	0.0	2.0	2.0	4.0	0.0	0.0	0.0
1282655	0.0	0.0	0.0	2.0	2.0	4.0	0.0	0.0	0.0
1282656	0.0	0.0	0.0	2.0	2.0	4.0	0.0	0.0	0.0
1282657	0.0	0.0	0.0	2.0	0.0	4.0	0.0	0.0	0.0
1282658	0.0	0.0	0.0	2.0	0.0	4.0	0.0	0.0	0.0
1282659	0.0	0.0	0.0	2.0	0.0	4.0	0.0	0.0	0.0
1282660	0.0	0.0	0.0	2.0	0.0	4.0	0.0	0.0	0.0
1282661	0.0	0.0	0.0	2.0	0.0	4.0	0.0	0.0	0.0
1282662	0.0	0.0	0.0	2.0	0.0	4.0	0.0	0.0	0.0
1282663	0.0	0.0	0.0	2.0	2.0	4.0	0.0	0.0	0.0
1282664	0.0	0.0	0.0	2.0	4.0	4.0	0.0	0.0	0.0
1282665	0.0	0.0	0.0	2.0	4.0	4.0	0.0	0.0	0.0
1282666	0.0	0.0	0.0	2.0	4.0	4.0	0.0	0.0	0.0
1282667	0.0	0.0	0.0	2.0	4.0	4.0	0.0	0.0	0.0
1282668	0.0	0.0	0.0	2.0	4.0	4.0	0.0	0.0	0.0
1282669	0.0	0.0	0.0	2.0	4.0	4.0	0.0	0.0	0.0
1282670	0.0	0.0	0.0	2.0	4.0	4.0	0.0	0.0	0.0
1282671	0.0	0.0	0.0	2.0	4.0	4.0	0.0	0.0	0.0
1282672	0.0	0.0	0.0	2.0	4.0	4.0	0.0	0.0	0.0
1282673	0.0	0.0	0.0	2.0	4.0	4.0	0.0	0.0	0.0
1282674	0.0	0.0	0.0	2.0	4.0	4.0	0.0	0.0	0.0
1282675	0.0	0.0	0.0	2.0	4.0	4.0	0.0	0.0	0.0
1282676	0.0	0.0	0.0	2.0	4.0	4.0	0.0	0.0	0.0
1282677	0.0	0.0	0.0	2.0	4.0	4.0	0.0	0.0	0.0
1282678	0.0	0.0	0.0	2.0	4.0	4.0	0.0	0.0	0.0
1282679	0.0	0.0	0.0	2.0	4.0	4.0	0.0	0.0	0.0
1282680	0.0	0.0	0.0	2.0	4.0	4.0	0.0	0.0	0.0
1282681	0.0	0.0	0.0	2.0	4.0	4.0	0.0	0.0	0.0
1282682	0.0	0.0	0.0	2.0	4.0	4.0	0.0	0.0	0.0
1282683	0.0	0.0	0.0	2.0	4.0	4.0	0.0	0.0	0.0
1282684	0.0	0.0	0.0	2.0	4.0	4.0	0.0	0.0	0.0
1282685	0.0	0.0	0.0	2.0	4.0	4.0	0.0	0.0	0.0
1282686	0.0	0.0	0.0	2.0	4.0	4.0	0.0	0.0	0.0
1282687	0.0	0.0	0.0	2.0	4.0	4.0	0.0	0.0	0.0
1282688	0.0	0.0	0.0	2.0	4.0	4.0	0.0	0.0	0.0
1282689	0.0	0.0	0.0	2.0	4.0	4.0	0.0	0.0	0.0
1282690	0.0	0.0	0.0	2.0	4.0	4.0	0.0	0.0	0.0
1282691	0.0	0.0	0.0	2.0	4.0	4.0	0.0	0.0	0.0
1282692	0.0	0.0	0.0	2.0	4.0	4.0	0.0	0.0	0.0
1282693	0.0	0.0	0.0	2.0	4.0	4.0	0.0	0.0	0.0
1282694	0.0	0.0	0.0	2.0	4.0	4.0	0.0	0.0	0.0
1282695	0.0	0.0	0.0	2.0	4.0	4.0	0.0	0.0	0.0
1282696	0.0	0.0	0.0	4.0	4.0	4.0	0.0	0.0	0.0
1282697	0.0	0.0	0.0	6.0	4.0	4.0	0.0	0.0	0.0
1282698	0.0	0.0	0.0	6.0	4.0	4.0	0.0	0.0	0.0
1282699	0.0	0.0	0.0	6.0	4.0	4.0	0.0	0.0	0.0
1282700	0.0	0.0	0.0	6.0	4.0	4.0	0.0	0.0	0.0
1282701	0.0	0.0	0.0	6.0	4.0	4.0	0.0	0.0	0.0
1282702	0.0	0.0	0.0	6.0	4.0	4.0	0.0	0.0	0.0
1282703	0.0	0.0	0.0	6.0	4.0	4.0	0.0	0.0	0.0
1282704	0.0	0.0	0.0	6.0	4.0	4.0	0.0	0.0	0.0
1282705	0.0	0.0	0.0	6.0	4.0	4.0	0.0	0.0	0.0
1282706	0.0	0.0	0.0	6.0	4.0	4.0	0.0	0.0	0.0
1282707	0.0	0.0	0.0	6.0	4.0	2.0	0.0	0.0	0.0
1282708	0.0	0.0	0.0	6.0	4.0	2.0	0.0	0.0	0.0
1282709	0.0	0.0	0.0	6.0	4.0	2.0	0.0	0.0	0.0
1282710	0.0	0.0	0.0	6.0	4.0	2.0	0.0	0.0	0.0
1282711	0.0	0.0	0.0	6.0	4.0	2.0	0.0	0.0	0.0
1282712	0.0	0.0	0.0	6.0	4.0	2.0	0.0	0.0	0.0
1282713	0.0	0.0	0.0	6.0	4.0	2.0	0.0	0.0	0.0
1282714	0.0	0.0	0.0	6.0	4.0	2.0	0.0	0.0	0.0
1282715	0.0	0.0	0.0	6.0	4.0	2.0	0.0	0.0	0.0
1282716	0.0	0.0	0.0	6.0	4.0	2.0	0.0	0.0	0.0
1282717	0.0	0.0	0.0	6.0	4.0	2.0	0.0	0.0	0.0
1282718	0.0	0.0	0.0	6.0	4.0	2.0	0.0	0.0	0.0
1282719	0.0	0.0	0.0	6.0	4.0	2.0	0.0	0.0	0.0
1282720	0.0	0.0	0.0	6.0	4.0	2.0	0.0	0.0	0.0
1282721	0.0	0.0	0.0	6.0	4.0	2.0	0.0	0.0	0.0
1282722	0.0	0.0	0.0	6.0	4.0	2.0	0.0	0.0	0.0
1282723	0.0	0.0	0.0	6.0	4.0	2.0	0.0	0.0	0.0
1282724	0.0	0.0	0.0	6.0	4.0	2.0	0.0	0.0	0.0
1282725	0.0	0.0	0.0	6.0	4.0	2.0	0.0	0.0	0.0
1282726	0.0	0.0	0.0	6.0	4.0	2.0	0.0	0.0	0.0
1282727	0.0	0.0	0.0	6.0	4.0	2.0	0.0	0.0	0.0
1282728	0.0	0.0	0.0	6.0	4.0	2.0	0.0	0.0	0.0
1282729	0.0	0.0	0.0	6.0	4.0	2.0	0.0	0.0	0.0
1282730	0.0	0.0	0.0	6.0	4.0	2.0	0.0	0.0	0.0
1282731	0.0	0.0	0.0	6.0	4.0	2.0	0.0	0.0	0.0
1282732	0.0	0.0	0.0	6.0	4.0	2.0	0.0	0.0	0.0
1282733	0.0	0.0	0.0	6.0	4.0	2.0	0.0	0.0	0.0
1282734	0.0	0.0	0.0	6.0	4.0	2.0	0.0	0.0	0.0
1282735	0.0	0.0	0.0	6.0	4.0	2.0	0.0	0.0	0.0
1282736	0.0	0.0	0.0	6.0	4.0	2.0	0.0	0.0	0.0
1282737	0.0	0.0	0.0	6.0	4.0	4.0	0.0	0.0	0.0
1282738	0.0	0.0	0.0	6.0	4.0	4.0	0.0	0.0	0.0
1282739	0.0	0.0	0.0	6.0	4.0	4.0	0.0	0.0	0.0
1282740	0.0	0.0	0.0	6.0	4.0	4.0	0.0	0.0	0.0
1282741	0.0	0.0	0.0	6.0	4.0	4.0	0.0	0.0	0.0
1282742	0.0	0.0	0.0	6.0	4.0	4.0	0.0	0.0	0.0
1282743	0.0	0.0	0.0	6.0	4.0	4.0	0.0	0.0	0.0
1282744	0.0	0.0	0.0	6.0	4.0	4.0	0.0	0.0	0.0
1282745	0.0	0.0	0.0	6.0	4.0	4.0	0.0	0.0	0.0
1282746	0.0	0.0	0.0	6.0	4.0	4.0	0.0	0.0	0.0
1282747	0.0	0.0	0.0	6.0	4.0	4.0	0.0	0.0	0.0
1282748	0.0	0.0	0.0	6.0	4.0	4.0	0.0	0.0	0.0
1282749	0.0	0.0	0.0	6.0	4.0	4.0	0.0	0.0	0.0
1282750	0.0	0.0	0.0	6.0	4.0	4.0	0.0	0.0	0.0
1282751	0.0	0.0	0.0	6.0	4.0	4.0	0.0	0.0	0.0
1282752	0.0	0.0	0.0	6.0	4.0	4.0	0.0	0.0	0.0
1282753	0.0	0.0	0.0	6.0	4.0	4.0	0.0	0.0	0.0
1282754	0.0	0.0	0.0	6.0	4.0	4.0	0.0	0.0	0.0
1282755	0.0	0.0	0.0	6.0	4.0	4.0	0.0	0.0	0.0
1282756	0.0	0.0	0.0	6.0	4.0	8.0	0.0	0.0	0.0
1282757	0.0	0.0	0.0	6.0	4.0	8.0	0.0	0.0	0.0
1282758	0.0	0.0	0.0	6.0	4.0	8.0	0.0	0.0	0.0
1282759	0.0	0.0	0.0	6.0	4.0	8.0	0.0	0.0	0.0
1282760	0.0	0.0	0.0	6.0	4.0	8.0	0.0	0.0	0.0
1282761	0.0	0.0	0.0	4.0	4.0	8.0	0.0	0.0	0.0
1282762	0.0	0.0	0.0	4.0	4.0	8.0	0.0	0.0	0.0
1282763	0.0	0.0	0.0	4.0	4.0	8.0	0.0	0.0	0.0
1282764	0.0	0.0	0.0	4.0	4.0	10.0	0.0	0.0	0.0
1282765	0.0	0.0	0.0	4.0	4.0	10.0	0.0	0.0	0.0
1282766	0.0	0.0	0.0	4.0	4.0	10.0	0.0	0.0	0.0
1282767	0.0	0.0	0.0	4.0	4.0	10.0	0.0	0.0	0.0
1282768	0.0	0.0	0.0	4.0	2.0	10.0	0.0	0.0	0.0
1282769	0.0	0.0	0.0	4.0	2.0	10.0	0.0	0.0	0.0
1282770	0.0	0.0	0.0	4.0	2.0	10.0	0.0	0.0	0.0
1282771	0.0	0.0	0.0	4.0	2.0	10.0	0.0	0.0	0.0
1282772	0.0	0.0	0.0	4.0	2.0	10.0	0.0	0.0	0.0
1282773	0.0	0.0	0.0	4.0	4.0	10.0	0.0	0.0	0.0
1282774	0.0	0.0	0.0	4.0	4.0	10.0	0.0	0.0	0.0
1282775	0.0	0.0	0.0	4.0	6.0	10.0	0.0	0.0	0.0
1282776	0.0	0.0	0.0	4.0	6.0	10.0	0.0	0.0	0.0
1282777	0.0	0.0	0.0	4.0	6.0	10.0	0.0	0.0	0.0
1282778	0.0	0.0	0.0	2.0	4.0	8.0	0.0	0.0	0.0
1282779	0.0	0.0	0.0	2.0	4.0	8.0	0.0	0.0	0.0
1282780	0.0	0.0	0.0	2.0	4.0	8.0	0.0	0.0	0.0
1282781	0.0	0.0	0.0	2.0	4.0	8.0	0.0	0.0	0.0
1282782	0.0	0.0	0.0	4.0	4.0	8.0	0.0	0.0	0.0
1282783	0.0	0.0	0.0	4.0	4.0	8.0	0.0	0.0	0.0
1282784	0.0	0.0	0.0	4.0	4.0	8.0	0.0	0.0	0.0
1282785	0.0	0.0	0.0	4.0	4.0	8.0	0.0	0.0	0.0
1282786	0.0	0.0	0.0	4.0	6.0	8.0	0.0	0.0	0.0
1282787	0.0	0.0	0.0	4.0	6.0	8.0	0.0	0.0	0.0
1282788	0.0	0.0	0.0	4.0	6.0	8.0	0.0	0.0	0.0
1282789	0.0	0.0	0.0	4.0	6.0	8.0	0.0	0.0	0.0
1282790	0.0	0.0	0.0	4.0	6.0	8.0	0.0	0.0	0.0
1282791	0.0	0.0	0.0	6.0	6.0	8.0	0.0	0.0	0.0
1282792	0.0	0.0	0.0	6.0	6.0	8.0	0.0	0.0	0.0
1282793	0.0	0.0	0.0	6.0	6.0	8.0	0.0	0.0	0.0
1282794	0.0	0.0	0.0	6.0	6.0	8.0	0.0	0.0	0.0
1282795	0.0	0.0	0.0	6.0	6.0	8.0	0.0	0.0	0.0
1282796	0.0	0.0	0.0	6.0	6.0	8.0	0.0	0.0	0.0
1282797	0.0	0.0	0.0	6.0	6.0	8.0	0.0	0.0	0.0
1282798	0.0	0.0	0.0	6.0	6.0	8.0	0.0	0.0	0.0
1282799	0.0	0.0	0.0	6.0	6.0	8.0	0.0	0.0	0.0
1282800	0.0	0.0	0.0	6.0	6.0	8.0	0.0	0.0	0.0
1282801	0.0	0.0	0.0	6.0	6.0	8.0	0.0	0.0	0.0
1282802	0.0	0.0	0.0	6.0	6.0	8.0	0.0	0.0	0.0
1282803	0.0	0.0	0.0	6.0	10.0	8.0	0.0	0.0	0.0
1282804	0.0	0.0	0.0	6.0	10.0	8.0	0.0	0.0	0.0
1282805	0.0	0.0	0.0	6.0	10.0	8.0	0.0	0.0	0.0
1282806	0.0	0.0	0.0	6.0	10.0	8.0	0.0	0.0	0.0
1282807	0.0	0.0	0.0	6.0	10.0	8.0	0.0	0.0	0.0
1282808	0.0	0.0	0.0	6.0	12.0	8.0	0.0	0.0	0.0
1282809	0.0	0.0	0.0	6.0	12.0	8.0	0.0	0.0	0.0
1282810	0.0	0.0	0.0	6.0	12.0	8.0	0.0	0.0	0.0
1282811	0.0	0.0	0.0	6.0	12.0	8.0	0.0	0.0	0.0
1282812	0.0	0.0	0.0	6.0	12.0	8.0	0.0	0.0	0.0
1282813	0.0	0.0	0.0	6.0	12.0	8.0	0.0	0.0	0.0
1282814	0.0	0.0	0.0	6.0	12.0	8.0	0.0	0.0	0.0
1282815	0.0	0.0	0.0	6.0	12.0	8.0	0.0	0.0	0.0
1282816	0.0	0.0	0.0	6.0	14.0	8.0	0.0	0.0	0.0
1282817	0.0	0.0	0.0	6.0	14.0	8.0	0.0	0.0	0.0
1282818	0.0	0.0	0.0	6.0	14.0	8.0	0.0	0.0	0.0
1282819	0.0	0.0	0.0	6.0	14.0	8.0	0.0	0.0	0.0
1282820	0.0	0.0	0.0	6.0	14.0	8.0	0.0	0.0	0.0
1282821	0.0	0.0	0.0	6.0	14.0	8.0	0.0	0.0	0.0
1282822	0.0	0.0	0.0	6.0	14.0	8.0	0.0	0.0	0.0
1282823	0.0	0.0	0.0	6.0	14.0	8.0	0.0	0.0	0.0
1282824	0.0	0.0	0.0	6.0	14.0	8.0	0.0	0.0	0.0
1282825	0.0	0.0	0.0	6.0	14.0	8.0	0.0	0.0	0.0
1282826	0.0	0.0	0.0	6.0	14.0	8.0	0.0	0.0	0.0
1282827	0.0	0.0	0.0	6.0	14.0	8.0	0.0	0.0	0.0
1282828	0.0	0.0	0.0	6.0	14.0	8.0	0.0	0.0	0.0
1282829	0.0	0.0	0.0	6.0	14.0	8.0	0.0	0.0	0.0
1282830	0.0	0.0	0.0	6.0	14.0	8.0	0.0	0.0	0.0
1282831	0.0	0.0	0.0	6.0	14.0	8.0	0.0	0.0	0.0
1282832	0.0	0.0	0.0	6.0	14.0	8.0	0.0	0.0	0.0
1282833	0.0	0.0	0.0	6.0	14.0	8.0	0.0	0.0	0.0
1282834	0.0	0.0	0.0	6.0	14.0	8.0	0.0	0.0	0.0
1282835	0.0	0.0	0.0	6.0	14.0	8.0	0.0	0.0	0.0
1282836	0.0	0.0	0.0	6.0	14.0	8.0	0.0	0.0	0.0
1282837	0.0	0.0	0.0	6.0	14.0	8.0	0.0	0.0	0.0
1282838	0.0	0.0	0.0	6.0	14.0	8.0	0.0	0.0	0.0
1282839	0.0	0.0	0.0	6.0	14.0	8.0	0.0	0.0	0.0
1282840	0.0	0.0	0.0	6.0	14.0	8.0	0.0	0.0	0.0
1282841	0.0	0.0	0.0	6.0	14.0	8.0	0.0	0.0	0.0
1282842	0.0	0.0	0.0	6.0	14.0	8.0	0.0	0.0	0.0
1282843	0.0	0.0	0.0	6.0	14.0	8.0	0.0	0.0	0.0
1282844	0.0	0.0	0.0	6.0	14.0	8.0	0.0	0.0	0.0
1282845	0.0	0.0	0.0	6.0	14.0	8.0	0.0	0.0	0.0
1282846	0.0	0.0	0.0	6.0	14.0	8.0	0.0	0.0	0.0
1282847	0.0	0.0	0.0	6.0	14.0	8.0	0.0	0.0	0.0
1282848	0.0	0.0	0.0	6.0	14.0	8.0	0.0	0.0	0.0
1282849	0.0	0.0	0.0	6.0	14.0	8.0	0.0	0.0	0.0
1282850	0.0	0.0	0.0	6.0	14.0	8.0	0.0	0.0	0.0
1282851	0.0	0.0	0.0	6.0	14.0	8.0	0.0	0.0	0.0
1282852	0.0	0.0	0.0	6.0	14.0	8.0	0.0	0.0	0.0
1282853	0.0	0.0	0.0	6.0	14.0	10.0	0.0	0.0	0.0
1282854	0.0	0.0	0.0	6.0	14.0	12.0	0.0	0.0	0.0
1282855	0.0	0.0	0.0	6.0	14.0	12.0	0.0	0.0	0.0
1282856	0.0	0.0	0.0	6.0	14.0	12.0	0.0	0.0	0.0
1282857	0.0	0.0	0.0	6.0	14.0	13.0	0.0	0.0	0.0
1282858	0.0	0.0	0.0	6.0	14.0	13.0	0.0	0.0	0.0
1282859	0.0	0.0	0.0	6.0	14.0	13.0	0.0	0.0	0.0
1282860	0.0	0.0	0.0	6.0	14.0	13.0	0.0	0.0	0.0
1282861	0.0	0.0	0.0	6.0	16.0	14.0	0.0	0.0	0.0
1282862	0.0	0.0	0.0	6.0	16.0	14.0	0.0	0.0	0.0
1282863	0.0	0.0	0.0	6.0	16.0	14.0	0.0	0.0	0.0
1282864	0.0	0.0	0.0	6.0	16.0	14.0	0.0	0.0	0.0
1282865	0.0	0.0	0.0	6.0	16.0	14.0	0.0	0.0	0.0
1282866	0.0	0.0	0.0	6.0	16.0	14.0	0.0	0.0	0.0
1282867	0.0	0.0	0.0	6.0	16.0	14.0	0.0	0.0	0.0
1282868	0.0	0.0	0.0	6.0	16.0	14.0	0.0	0.0	0.0
1282869	0.0	0.0	0.0	6.0	16.0	14.0	0.0	0.0	0.0
1282870	0.0	0.0	0.0	6.0	16.0	14.0	0.0	0.0	0.0
1282871	0.0	0.0	0.0	8.0	16.0	14.0	0.0	0.0	0.0
1282872	0.0	0.0	0.0	8.0	16.0	14.0	0.0	0.0	0.0
1282873	0.0	0.0	0.0	8.0	16.0	14.0	0.0	0.0	0.0
1282874	0.0	0.0	0.0	8.0	16.0	14.0	0.0	0.0	0.0
1282875	0.0	0.0	0.0	8.0	18.0	14.0	0.0	0.0	0.0
1282876	0.0	0.0	0.0	8.0	18.0	14.0	0.0	0.0	0.0
1282877	0.0	0.0	0.0	8.0	18.0	14.0	0.0	0.0	0.0
1282878	0.0	0.0	0.0	8.0	18.0	14.0	0.0	0.0	0.0
1282879	0.0	0.0	0.0	8.0	18.0	14.0	0.0	0.0	0.0
1282880	0.0	0.0	0.0	8.0	16.0	14.0	0.0	0.0	0.0
1282881	0.0	0.0	0.0	8.0	16.0	14.0	0.0	0.0	0.0
1282882	0.0	0.0	0.0	8.0	14.0	14.0	0.0	0.0	0.0
1282883	0.0	0.0	0.0	8.0	14.0	14.0	0.0	0.0	0.0
1282884	0.0	0.0	0.0	8.0	14.0	14.0	0.0	0.0	0.0
1282885	0.0	0.0	0.0	8.0	14.0	14.0	0.0	0.0	0.0
1282886	0.0	0.0	0.0	8.0	16.0	14.0	0.0	0.0	0.0
1282887	0.0	0.0	0.0	2.0	8.0	8.0	0.0	0.0	0.0
1282888	0.0	0.0	0.0	2.0	12.0	8.0	0.0	0.0	0.0
1282889	0.0	0.0	0.0	4.0	12.0	8.0	0.0	0.0	0.0
1282890	0.0	0.0	0.0	4.0	12.0	8.0	0.0	0.0	0.0
1282891	0.0	0.0	0.0	4.0	12.0	12.0	0.0	0.0	0.0
1282892	0.0	0.0	0.0	4.0	12.0	12.0	0.0	0.0	0.0
1282893	0.0	0.0	0.0	4.0	12.0	12.0	0.0	0.0	0.0
1282894	0.0	0.0	0.0	10.0	12.0	12.0	0.0	0.0	0.0
1282895	0.0	0.0	0.0	12.0	12.0	12.0	0.0	0.0	0.0
1282896	0.0	0.0	0.0	12.0	12.0	12.0	0.0	0.0	0.0
1282897	0.0	0.0	0.0	12.0	12.0	12.0	0.0	0.0	0.0
1282898	0.0	0.0	0.0	12.0	12.0	12.0	0.0	0.0	0.0
1282899	0.0	0.0	0.0	12.0	14.0	12.0	0.0	0.0	0.0
1282900	0.0	0.0	0.0	12.0	14.0	12.0	0.0	0.0	0.0
1282901	0.0	0.0	0.0	12.0	14.0	12.0	0.0	0.0	0.0
1282902	0.0	0.0	0.0	12.0	14.0	12.0	0.0	0.0	0.0
1282903	0.0	0.0	0.0	12.0	14.0	14.0	0.0	0.0	0.0
1282904	0.0	0.0	0.0	12.0	14.0	14.0	0.0	0.0	0.0
1282905	0.0	0.0	0.0	18.0	18.0	14.0	0.0	0.0	0.0
1282906	0.0	0.0	0.0	18.0	18.0	14.0	0.0	0.0	0.0
1282907	0.0	0.0	0.0	18.0	18.0	14.0	0.0	0.0	0.0
1282908	0.0	0.0	0.0	22.0	18.0	14.0	0.0	0.0	0.0
1282909	0.0	0.0	0.0	22.0	18.0	14.0	0.0	0.0	0.0
1282910	0.0	0.0	0.0	22.0	18.0	14.0	0.0	0.0	0.0
1282911	0.0	0.0	0.0	22.0	18.0	14.0	0.0	0.0	0.0
1282912	0.0	0.0	0.0	22.0	18.0	14.0	0.0	0.0	0.0
1282913	0.0	0.0	0.0	22.0	18.0	14.0	0.0	0.0	0.0
1282914	0.0	0.0	0.0	22.0	18.0	14.0	0.0	0.0	0.0
1282915	0.0	0.0	0.0	22.0	18.0	14.0	0.0	0.0	0.0
1282916	0.0	0.0	0.0	22.0	20.0	14.0	0.0	0.0	0.0
1282917	0.0	0.0	0.0	22.0	20.0	14.0	0.0	0.0	0.0
1282918	0.0	0.0	0.0	22.0	20.0	14.0	0.0	0.0	0.0
1282919	0.0	0.0	0.0	22.0	20.0	14.0	0.0	0.0	0.0
1282920	0.0	0.0	0.0	22.0	20.0	16.0	0.0	0.0	0.0
1282921	0.0	0.0	0.0	22.0	20.0	16.0	0.0	0.0	0.0
1282922	0.0	0.0	0.0	22.0	20.0	16.0	0.0	0.0	0.0
1282923	0.0	0.0	0.0	22.0	22.0	21.0	0.0	0.0	0.0
1282924	0.0	0.0	0.0	26.0	22.0	26.0	0.0	0.0	0.0
1282925	0.0	0.0	0.0	26.0	24.0	26.0	0.0	0.0	0.0
1282926	0.0	0.0	0.0	26.0	24.0	26.0	0.0	0.0	0.0
1282927	0.0	0.0	0.0	26.0	24.0	30.0	0.0	0.0	0.0
1282928	0.0	0.0	0.0	26.0	24.0	30.0	0.0	0.0	0.0
1282929	0.0	0.0	0.0	26.0	24.0	30.0	0.0	0.0	0.0
1282930	0.0	0.0	0.0	26.0	24.0	30.0	0.0	0.0	0.0
1282931	0.0	0.0	0.0	26.0	24.0	30.0	0.0	0.0	0.0
1282932	0.0	0.0	0.0	26.0	24.0	30.0	0.0	0.0	0.0
1282933	0.0	0.0	0.0	28.0	26.0	30.0	0.0	0.0	0.0
1282934	0.0	0.0	0.0	28.0	26.0	30.0	0.0	0.0	0.0
1282935	0.0	0.0	0.0	28.0	26.0	30.0	0.0	0.0	0.0
1282936	0.0	0.0	0.0	28.0	26.0	30.0	0.0	0.0	0.0
1282937	0.0	0.0	0.0	28.0	26.0	30.0	0.0	0.0	0.0
1282938	0.0	0.0	0.0	28.0	26.0	30.0	0.0	0.0	0.0
1282939	0.0	0.0	0.0	28.0	26.0	30.0	0.0	0.0	0.0
1282940	0.0	0.0	0.0	28.0	26.0	30.0	0.0	0.0	0.0
1282941	0.0	0.0	0.0	28.0	26.0	30.0	0.0	0.0	0.0
1282942	0.0	0.0	0.0	28.0	26.0	30.0	0.0	0.0	0.0
1282943	0.0	0.0	0.0	30.0	26.0	30.0	0.0	0.0	0.0
1282944	0.0	0.0	0.0	30.0	26.0	30.0	0.0	0.0	0.0
1282945	0.0	0.0	0.0	30.0	26.0	30.0	0.0	0.0	0.0
1282946	0.0	0.0	0.0	30.0	26.0	30.0	0.0	0.0	0.0
1282947	0.0	0.0	0.0	30.0	26.0	30.0	0.0	0.0	0.0
1282948	0.0	0.0	0.0	30.0	26.0	30.0	0.0	0.0	0.0
1282949	0.0	0.0	0.0	30.0	26.0	30.0	0.0	0.0	0.0
1282950	0.0	0.0	0.0	32.0	26.0	30.0	0.0	0.0	0.0
1282951	0.0	0.0	0.0	32.0	26.0	30.0	0.0	0.0	0.0
1282952	0.0	0.0	0.0	32.0	26.0	30.0	0.0	0.0	0.0
1282953	0.0	0.0	0.0	36.0	29.0	38.0	0.0	0.0	0.0
1282954	0.0	0.0	0.0	36.0	29.0	38.0	0.0	0.0	0.0
1282955	0.0	0.0	0.0	36.0	29.0	38.0	0.0	0.0	0.0
1282956	0.0	0.0	0.0	38.0	30.0	40.0	0.0	0.0	0.0
1282957	0.0	0.0	0.0	38.0	30.0	40.0	0.0	0.0	0.0
1282958	0.0	0.0	0.0	38.0	30.0	40.0	0.0	0.0	0.0
1282959	0.0	0.0	0.0	42.0	30.0	42.0	0.0	0.0	0.0
1282960	0.0	0.0	0.0	42.0	30.0	42.0	0.0	0.0	0.0
1282961	0.0	0.0	0.0	42.0	34.0	42.0	0.0	0.0	0.0
1282962	0.0	0.0	0.0	44.0	34.0	44.0	0.0	0.0	0.0
1282963	0.0	0.0	0.0	44.0	34.0	46.0	0.0	0.0	0.0
1282964	0.0	0.0	0.0	44.0	32.0	46.0	0.0	0.0	0.0
1282965	0.0	0.0	0.0	44.0	32.0	48.0	0.0	0.0	0.0
1282966	0.0	0.0	0.0	44.0	32.0	48.0	0.0	0.0	0.0
1282967	0.0	0.0	0.0	44.0	32.0	48.0	0.0	0.0	0.0
1282968	0.0	0.0	0.0	44.0	32.0	48.0	0.0	0.0	0.0
1282969	0.0	0.0	0.0	44.0	32.0	50.0	0.0	0.0	0.0
1282970	0.0	0.0	0.0	44.0	32.0	50.0	0.0	0.0	0.0
1282971	0.0	0.0	0.0	46.0	32.0	50.0	0.0	0.0	0.0
1282972	0.0	0.0	0.0	46.0	32.0	51.0	0.0	0.0	0.0
1282973	0.0	0.0	0.0	46.0	32.0	51.0	0.0	0.0	0.0
1282974	0.0	0.0	0.0	46.0	32.0	51.0	0.0	0.0	0.0
1282975	0.0	0.0	0.0	46.0	32.0	51.0	0.0	0.0	0.0
1282976	0.0	0.0	0.0	46.0	32.0	51.0	0.0	0.0	0.0
1282977	0.0	0.0	0.0	46.0	32.0	51.0	0.0	0.0	0.0
1282978	0.0	0.0	0.0	46.0	32.0	51.0	0.0	0.0	0.0
1282979	0.0	0.0	0.0	46.0	32.0	52.0	0.0	0.0	0.0
1282980	0.0	0.0	0.0	46.0	32.0	52.0	0.0	0.0	0.0
1282981	0.0	0.0	0.0	46.0	32.0	52.0	0.0	0.0	0.0
1282982	0.0	0.0	0.0	46.0	32.0	54.0	0.0	0.0	0.0
1282983	0.0	0.0	0.0	46.0	32.0	58.0	0.0	0.0	0.0
1282984	0.0	0.0	0.0	44.0	32.0	58.0	0.0	0.0	0.0
1282985	0.0	0.0	0.0	44.0	32.0	58.0	0.0	0.0	0.0
1282986	0.0	0.0	0.0	44.0	32.0	58.0	0.0	0.0	0.0
1282987	0.0	0.0	0.0	44.0	32.0	58.0	0.0	0.0	0.0
1282988	0.0	0.0	0.0	44.0	34.0	58.0	0.0	0.0	0.0
1282989	0.0	0.0	0.0	44.0	34.0	58.0	0.0	0.0	0.0
1282990	0.0	0.0	0.0	44.0	34.0	58.0	0.0	0.0	0.0
1282991	0.0	0.0	0.0	44.0	34.0	58.0	0.0	0.0	0.0
1282992	0.0	0.0	0.0	44.0	34.0	58.0	0.0	0.0	0.0
1282993	0.0	0.0	0.0	44.0	34.0	58.0	0.0	0.0	0.0
1282994	0.0	0.0	0.0	44.0	34.0	58.0	0.0	0.0	0.0
1282995	0.0	0.0	0.0	48.0	34.0	58.0	0.0	0.0	0.0
1282996	0.0	0.0	0.0	48.0	36.0	58.0	0.0	0.0	0.0
1282997	0.0	0.0	0.0	48.0	36.0	60.0	0.0	0.0	0.0
1282998	0.0	0.0	0.0	52.0	36.0	60.0	0.0	0.0	0.0
1282999	0.0	0.0	0.0	52.0	38.0	62.0	0.0	0.0	0.0
1283000	0.0	0.0	0.0	50.0	36.0	62.0	0.0	0.0	0.0
1283001	0.0	0.0	0.0	50.0	36.0	62.0	0.0	0.0	0.0
1283002	0.0	0.0	0.0	50.0	36.0	62.0	0.0	0.0	0.0
1283003	0.0	0.0	0.0	50.0	36.0	58.0	0.0	0.0	0.0
1283004	0.0	0.0	0.0	50.0	36.0	58.0	0.0	0.0	0.0
1283005	0.0	0.0	0.0	50.0	36.0	58.0	0.0	0.0	0.0
1283006	0.0	0.0	0.0	50.0	36.0	57.0	0.0	0.0	0.0
1283007	0.0	0.0	0.0	48.0	36.0	57.0	0.0	0.0	0.0
1283008	0.0	0.0	0.0	44.0	28.0	55.0	0.0	0.0	0.0
1283009	0.0	0.0	0.0	38.0	20.0	48.0	0.0	0.0	0.0
1283010	0.0	0.0	0.0	28.0	16.0	44.0	0.0	0.0	0.0
1283011	0.0	0.0	0.0	28.0	16.0	44.0	0.0	0.0	0.0
1283012	0.0	0.0	0.0	28.0	14.0	44.0	0.0	0.0	0.0
1283013	0.0	0.0	0.0	28.0	16.0	44.0	0.0	0.0	0.0
1283014	0.0	0.0	0.0	28.0	16.0	44.0	0.0	0.0	0.0
1283015	0.0	0.0	0.0	28.0	16.0	44.0	0.0	0.0	0.0
1283016	0.0	0.0	0.0	28.0	16.0	44.0	0.0	0.0	0.0
1283017	0.0	0.0	0.0	28.0	16.0	44.0	0.0	0.0	0.0
1283018	0.0	0.0	0.0	28.0	16.0	44.0	0.0	0.0	0.0
1283019	0.0	0.0	0.0	28.0	16.0	44.0	0.0	0.0	0.0
1283020	0.0	0.0	0.0	30.0	16.0	44.0	0.0	0.0	0.0
1283021	0.0	0.0	0.0	20.0	12.0	40.0	0.0	0.0	0.0
1283022	0.0	0.0	0.0	20.0	12.0	40.0	0.0	0.0	0.0
1283023	0.0	0.0	0.0	20.0	12.0	40.0	0.0	0.0	0.0
1283024	0.0	0.0	0.0	20.0	12.0	40.0	0.0	0.0	0.0
1283025	0.0	0.0	0.0	20.0	12.0	40.0	0.0	0.0	0.0
1283026	0.0	0.0	0.0	20.0	12.0	40.0	0.0	0.0	0.0
1283027	0.0	0.0	0.0	20.0	12.0	40.0	0.0	0.0	0.0
1283028	0.0	0.0	0.0	20.0	12.0	40.0	0.0	0.0	0.0
1283029	0.0	0.0	0.0	20.0	12.0	40.0	0.0	0.0	0.0
1283030	0.0	0.0	0.0	20.0	12.0	40.0	0.0	0.0	0.0
1283031	0.0	0.0	0.0	20.0	12.0	40.0	0.0	0.0	0.0
1283032	0.0	0.0	0.0	20.0	12.0	40.0	0.0	0.0	0.0
1283033	0.0	0.0	0.0	20.0	12.0	40.0	0.0	0.0	0.0
1283034	0.0	0.0	0.0	22.0	12.0	40.0	0.0	0.0	0.0
1283035	0.0	0.0	0.0	22.0	12.0	40.0	0.0	0.0	0.0
1283036	0.0	0.0	0.0	22.0	12.0	40.0	0.0	0.0	0.0
1283037	0.0	0.0	0.0	22.0	12.0	40.0	0.0	0.0	0.0
1283038	0.0	0.0	0.0	22.0	12.0	40.0	0.0	0.0	0.0
1283039	0.0	0.0	0.0	22.0	12.0	40.0	0.0	0.0	0.0
1283040	0.0	0.0	0.0	22.0	12.0	40.0	0.0	0.0	0.0
1283041	0.0	0.0	0.0	22.0	12.0	40.0	0.0	0.0	0.0
1283042	0.0	0.0	0.0	22.0	12.0	40.0	0.0	0.0	0.0
1283043	0.0	0.0	0.0	22.0	12.0	40.0	0.0	0.0	0.0
1283044	0.0	0.0	0.0	22.0	12.0	40.0	0.0	0.0	0.0
1283045	0.0	0.0	0.0	22.0	12.0	40.0	0.0	0.0	0.0
1283046	0.0	0.0	0.0	22.0	12.0	40.0	0.0	0.0	0.0
1283047	0.0	0.0	0.0	22.0	12.0	40.0	0.0	0.0	0.0
1283048	0.0	0.0	0.0	22.0	12.0	40.0	0.0	0.0	0.0
1283049	0.0	0.0	0.0	22.0	12.0	40.0	0.0	0.0	0.0
1283050	0.0	0.0	0.0	22.0	12.0	40.0	0.0	0.0	0.0
1283051	0.0	0.0	0.0	22.0	12.0	40.0	0.0	0.0	0.0
1283052	0.0	0.0	0.0	22.0	12.0	40.0	0.0	0.0	0.0
1283053	0.0	0.0	0.0	22.0	12.0	40.0	0.0	0.0	0.0
1283054	0.0	0.0	0.0	22.0	12.0	40.0	0.0	0.0	0.0
1283055	0.0	0.0	0.0	22.0	12.0	40.0	0.0	0.0	0.0
1283056	0.0	0.0	0.0	22.0	12.0	40.0	0.0	0.0	0.0
1283057	0.0	0.0	0.0	22.0	12.0	40.0	0.0	0.0	0.0
1283058	0.0	0.0	0.0	22.0	12.0	40.0	0.0	0.0	0.0
1283059	0.0	0.0	0.0	22.0	12.0	40.0	0.0	0.0	0.0
1283060	0.0	0.0	0.0	22.0	12.0	40.0	0.0	0.0	0.0
1283061	0.0	0.0	0.0	22.0	12.0	40.0	0.0	0.0	0.0
1283062	0.0	0.0	0.0	22.0	12.0	40.0	0.0	0.0	0.0
1283063	0.0	0.0	0.0	22.0	12.0	40.0	0.0	0.0	0.0
1283064	0.0	0.0	0.0	22.0	12.0	40.0	0.0	0.0	0.0
1283065	0.0	0.0	0.0	20.0	12.0	40.0	0.0	0.0	0.0
1283066	0.0	0.0	0.0	20.0	12.0	40.0	0.0	0.0	0.0
1283067	0.0	0.0	0.0	20.0	12.0	40.0	0.0	0.0	0.0
1283068	0.0	0.0	0.0	20.0	12.0	40.0	0.0	0.0	0.0
1283069	0.0	0.0	0.0	20.0	12.0	40.0	0.0	0.0	0.0
1283070	0.0	0.0	0.0	20.0	12.0	40.0	0.0	0.0	0.0
1283071	0.0	0.0	0.0	20.0	12.0	40.0	0.0	0.0	0.0
1283072	0.0	0.0	0.0	20.0	12.0	40.0	0.0	0.0	0.0
1283073	0.0	0.0	0.0	20.0	12.0	37.0	0.0	0.0	0.0
1283074	0.0	0.0	0.0	20.0	12.0	36.0	0.0	0.0	0.0
1283075	0.0	0.0	0.0	20.0	12.0	36.0	0.0	0.0	0.0
1283076	0.0	0.0	0.0	20.0	12.0	36.0	0.0	0.0	0.0
1283077	0.0	0.0	0.0	20.0	12.0	32.0	0.0	0.0	0.0
1283078	0.0	0.0	0.0	20.0	12.0	32.0	0.0	0.0	0.0
1283079	0.0	0.0	0.0	20.0	12.0	32.0	0.0	0.0	0.0
1283080	0.0	0.0	0.0	20.0	12.0	32.0	0.0	0.0	0.0
1283081	0.0	0.0	0.0	20.0	12.0	32.0	0.0	0.0	0.0
1283082	0.0	0.0	0.0	20.0	12.0	32.0	0.0	0.0	0.0
1283083	0.0	0.0	0.0	20.0	12.0	32.0	0.0	0.0	0.0
1283084	0.0	0.0	0.0	20.0	12.0	32.0	0.0	0.0	0.0
1283085	0.0	0.0	0.0	20.0	12.0	30.0	0.0	0.0	0.0
1283086	0.0	0.0	0.0	20.0	12.0	30.0	0.0	0.0	0.0
1283087	0.0	0.0	0.0	20.0	12.0	30.0	0.0	0.0	0.0
1283088	0.0	0.0	0.0	20.0	12.0	30.0	0.0	0.0	0.0
1283089	0.0	0.0	0.0	20.0	12.0	30.0	0.0	0.0	0.0
1283090	0.0	0.0	0.0	20.0	12.0	30.0	0.0	0.0	0.0
1283091	0.0	0.0	0.0	20.0	12.0	30.0	0.0	0.0	0.0
1283092	0.0	0.0	0.0	20.0	12.0	30.0	0.0	0.0	0.0
1283093	0.0	0.0	0.0	20.0	12.0	30.0	0.0	0.0	0.0
1283094	0.0	0.0	0.0	20.0	12.0	30.0	0.0	0.0	0.0
1283095	0.0	0.0	0.0	20.0	12.0	28.0	0.0	0.0	0.0
1283096	0.0	0.0	0.0	20.0	12.0	28.0	0.0	0.0	0.0
1283097	0.0	0.0	0.0	20.0	12.0	28.0	0.0	0.0	0.0
1283098	0.0	0.0	0.0	20.0	12.0	24.0	0.0	0.0	0.0
1283099	0.0	0.0	0.0	20.0	10.0	22.0	0.0	0.0	0.0
1283100	0.0	0.0	0.0	20.0	10.0	22.0	0.0	0.0	0.0
1283101	0.0	0.0	0.0	20.0	10.0	22.0	0.0	0.0	0.0
1283102	0.0	0.0	0.0	18.0	10.0	22.0	0.0	0.0	0.0
1283103	0.0	0.0	0.0	16.0	4.0	11.0	0.0	0.0	0.0
1283104	0.0	0.0	0.0	6.0	4.0	6.0	0.0	0.0	0.0
1283105	0.0	0.0	0.0	4.0	4.0	4.0	0.0	0.0	0.0
1283106	0.0	0.0	0.0	4.0	2.0	4.0	0.0	0.0	0.0
1283107	0.0	0.0	0.0	4.0	2.0	4.0	0.0	0.0	0.0
1283108	0.0	0.0	0.0	4.0	2.0	4.0	0.0	0.0	0.0
1283109	0.0	0.0	0.0	4.0	2.0	4.0	0.0	0.0	0.0
1283110	0.0	0.0	0.0	4.0	2.0	4.0	0.0	0.0	0.0
1283111	0.0	0.0	0.0	4.0	2.0	4.0	0.0	0.0	0.0
1283112	0.0	0.0	0.0	4.0	2.0	4.0	0.0	0.0	0.0
1283113	0.0	0.0	0.0	4.0	2.0	4.0	0.0	0.0	0.0
1283114	0.0	0.0	0.0	4.0	2.0	4.0	0.0	0.0	0.0
1283115	0.0	0.0	0.0	4.0	2.0	4.0	0.0	0.0	0.0
1283116	0.0	0.0	0.0	4.0	2.0	4.0	0.0	0.0	0.0
1283117	0.0	0.0	0.0	4.0	2.0	2.0	0.0	0.0	0.0
1283118	0.0	0.0	0.0	2.0	2.0	2.0	0.0	0.0	0.0
1283119	0.0	0.0	0.0	2.0	2.0	2.0	0.0	0.0	0.0
1283120	0.0	0.0	0.0	2.0	2.0	2.0	0.0	0.0	0.0
1283121	0.0	0.0	0.0	2.0	2.0	2.0	0.0	0.0	0.0
1283122	0.0	0.0	0.0	2.0	0.0	1.0	0.0	0.0	0.0
1283123	0.0	0.0	0.0	2.0	0.0	1.0	0.0	0.0	0.0
1283124	0.0	0.0	0.0	2.0	0.0	1.0	0.0	0.0	0.0
1283125	0.0	0.0	0.0	2.0	0.0	1.0	0.0	0.0	0.0
1283126	0.0	0.0	0.0	2.0	0.0	1.0	0.0	0.0	0.0
1283127	0.0	0.0	0.0	2.0	0.0	1.0	0.0	0.0	0.0
1283128	0.0	0.0	0.0	2.0	0.0	0.0	0.0	0.0	0.0
1283129	0.0	0.0	0.0	2.0	0.0	0.0	0.0	0.0	0.0
1283130	0.0	0.0	0.0	2.0	0.0	0.0	0.0	0.0	0.0
1283131	0.0	0.0	0.0	2.0	0.0	0.0	0.0	0.0	0.0
1283132	0.0	0.0	0.0	2.0	0.0	0.0	0.0	0.0	0.0
1283133	0.0	0.0	0.0	2.0	0.0	0.0	0.0	0.0	0.0
1283134	0.0	0.0	0.0	0.0	0.0	0.0	0.0	0.0	0.0
1283135	0.0	0.0	0.0	0.0	0.0	0.0	0.0	0.0	0.0
1283136	0.0	0.0	0.0	0.0	0.0	0.0	0.0	0.0	0.0
1283137	0.0	0.0	0.0	0.0	0.0	0.0	0.0	0.0	0.0
1283138	0.0	0.0	0.0	0.0	0.0	0.0	0.0	0.0	0.0
1283139	0.0	0.0	0.0	0.0	0.0	0.0	0.0	0.0	0.0
1283140	0.0	0.0	0.0	0.0	0.0	0.0	0.0	0.0	0.0
1283141	0.0	0.0	0.0	0.0	0.0	0.0	0.0	0.0	0.0
1283142	0.0	0.0	0.0	0.0	0.0	0.0	0.0	0.0	0.0
1283143	0.0	0.0	0.0	0.0	0.0	0.0	0.0	0.0	0.0
1283144	0.0	0.0	0.0	0.0	0.0	0.0	0.0	0.0	0.0
1283145	0.0	0.0	0.0	0.0	0.0	0.0	0.0	0.0	0.0
1283146	0.0	0.0	0.0	0.0	0.0	0.0	0.0	0.0	0.0
1283147	0.0	0.0	0.0	0.0	0.0	0.0	0.0	0.0	0.0
1283148	0.0	0.0	0.0	0.0	0.0	0.0	0.0	0.0	0.0
1283149	0.0	0.0	0.0	0.0	0.0	0.0	0.0	0.0	0.0
1283150	0.0	0.0	0.0	0.0	0.0	0.0	0.0	0.0	0.0
1283151	0.0	0.0	0.0	0.0	0.0	0.0	0.0	0.0	0.0
1283152	0.0	0.0	0.0	0.0	0.0	0.0	0.0	0.0	0.0
1283153	0.0	0.0	0.0	0.0	0.0	0.0	0.0	0.0	0.0
1283154	0.0	0.0	0.0	0.0	0.0	0.0	0.0	0.0	0.0
1283155	0.0	0.0	0.0	0.0	0.0	0.0	0.0	0.0	0.0
1283156	0.0	0.0	0.0	0.0	0.0	0.0	0.0	0.0	0.0
1283157	0.0	0.0	0.0	0.0	0.0	0.0	0.0	0.0	0.0
1283158	0.0	0.0	0.0	0.0	0.0	0.0	0.0	0.0	0.0
1283159	0.0	0.0	0.0	0.0	0.0	0.0	0.0	0.0	0.0
1283160	0.0	0.0	0.0	0.0	0.0	0.0	0.0	0.0	0.0
1283161	0.0	0.0	0.0	0.0	0.0	0.0	0.0	0.0	0.0
1283162	0.0	0.0	0.0	0.0	0.0	0.0	0.0	0.0	0.0
1283163	0.0	0.0	0.0	0.0	0.0	0.0	0.0	0.0	0.0
1283164	0.0	0.0	0.0	0.0	0.0	0.0	0.0	0.0	0.0
1283165	0.0	0.0	0.0	0.0	0.0	0.0	0.0	0.0	0.0
1283166	0.0	0.0	0.0	0.0	0.0	0.0	0.0	0.0	0.0
1283167	0.0	0.0	0.0	0.0	0.0	0.0	0.0	0.0	0.0
1283168	0.0	0.0	0.0	0.0	0.0	0.0	0.0	0.0	0.0
1283169	0.0	0.0	0.0	0.0	0.0	0.0	0.0	0.0	0.0
1283170	0.0	0.0	0.0	0.0	0.0	0.0	0.0	0.0	0.0
1283171	0.0	0.0	0.0	0.0	0.0	0.0	0.0	0.0	0.0
1283172	0.0	0.0	0.0	0.0	0.0	0.0	0.0	0.0	0.0
1283173	0.0	0.0	0.0	0.0	0.0	0.0	0.0	0.0	0.0
1283174	0.0	0.0	0.0	0.0	0.0	0.0	0.0	0.0	0.0
1283175	0.0	0.0	0.0	0.0	0.0	0.0	0.0	0.0	0.0
1283176	0.0	0.0	0.0	0.0	0.0	0.0	0.0	0.0	0.0
1283177	0.0	0.0	0.0	0.0	0.0	0.0	0.0	0.0	0.0
1283178	0.0	0.0	0.0	0.0	0.0	0.0	0.0	0.0	0.0
1283179	0.0	0.0	0.0	0.0	0.0	0.0	0.0	0.0	0.0
1283180	0.0	0.0	0.0	0.0	0.0	0.0	0.0	0.0	0.0
1283181	0.0	0.0	0.0	0.0	0.0	0.0	0.0	0.0	0.0
1283182	0.0	0.0	0.0	0.0	0.0	0.0	0.0	0.0	0.0
1283183	0.0	0.0	0.0	0.0	0.0	0.0	0.0	0.0	0.0
1283184	0.0	0.0	0.0	0.0	0.0	0.0	0.0	0.0	0.0
1283185	0.0	0.0	0.0	0.0	0.0	0.0	0.0	0.0	0.0
1283186	0.0	0.0	0.0	0.0	0.0	0.0	0.0	0.0	0.0
1283187	0.0	0.0	0.0	0.0	0.0	0.0	0.0	0.0	0.0
1283188	0.0	0.0	0.0	0.0	0.0	0.0	0.0	0.0	0.0
1283189	0.0	0.0	0.0	0.0	0.0	0.0	0.0	0.0	0.0
1283190	0.0	0.0	0.0	0.0	0.0	0.0	0.0	0.0	0.0
1283191	0.0	0.0	0.0	0.0	0.0	0.0	0.0	0.0	0.0
1283192	0.0	0.0	0.0	0.0	0.0	0.0	0.0	0.0	0.0
1283193	0.0	0.0	0.0	0.0	0.0	0.0	0.0	0.0	0.0
1283194	0.0	0.0	0.0	0.0	0.0	0.0	0.0	0.0	0.0
1283195	0.0	0.0	0.0	0.0	0.0	0.0	0.0	0.0	0.0
1283196	0.0	0.0	0.0	0.0	0.0	0.0	0.0	0.0	0.0
1283197	0.0	0.0	0.0	0.0	0.0	0.0	0.0	0.0	0.0
1283198	0.0	0.0	0.0	0.0	0.0	0.0	0.0	0.0	0.0
1283199	0.0	0.0	0.0	0.0	0.0	0.0	0.0	0.0	0.0
1283200	0.0	0.0	0.0	0.0	0.0	0.0	0.0	0.0	0.0
1283201	0.0	0.0	0.0	0.0	0.0	0.0	0.0	0.0	0.0
1283202	0.0	0.0	0.0	0.0	0.0	0.0	0.0	0.0	0.0
1283203	0.0	0.0	0.0	0.0	0.0	0.0	0.0	0.0	0.0
1283204	0.0	0.0	0.0	0.0	0.0	0.0	0.0	0.0	0.0
1283205	0.0	0.0	0.0	0.0	0.0	0.0	0.0	0.0	0.0
1283206	0.0	0.0	0.0	0.0	0.0	0.0	0.0	0.0	0.0
1283207	0.0	0.0	0.0	0.0	0.0	0.0	0.0	0.0	0.0
1283208	0.0	0.0	0.0	0.0	0.0	0.0	0.0	0.0	0.0
1283209	0.0	0.0	0.0	0.0	0.0	0.0	0.0	0.0	0.0
1283210	0.0	0.0	0.0	0.0	0.0	0.0	0.0	0.0	0.0
1283211	0.0	0.0	0.0	0.0	0.0	0.0	0.0	0.0	0.0
1283212	0.0	0.0	0.0	0.0	0.0	0.0	0.0	0.0	0.0
1283213	0.0	0.0	0.0	0.0	0.0	0.0	0.0	0.0	0.0
1283214	0.0	0.0	0.0	0.0	0.0	0.0	0.0	0.0	0.0
1283215	0.0	0.0	0.0	0.0	0.0	0.0	0.0	0.0	0.0
1283216	0.0	0.0	0.0	0.0	0.0	0.0	0.0	0.0	0.0
1283217	0.0	0.0	0.0	0.0	0.0	0.0	0.0	0.0	0.0
1283218	0.0	0.0	0.0	0.0	0.0	0.0	0.0	0.0	0.0
1283219	0.0	0.0	0.0	0.0	0.0	0.0	0.0	0.0	0.0
1283220	0.0	0.0	0.0	0.0	0.0	0.0	0.0	0.0	0.0
1283221	0.0	0.0	0.0	0.0	0.0	0.0	0.0	0.0	0.0
1283222	0.0	0.0	0.0	0.0	0.0	0.0	0.0	0.0	0.0
1283223	0.0	0.0	0.0	0.0	0.0	0.0	0.0	0.0	0.0
1283224	0.0	0.0	0.0	0.0	0.0	0.0	0.0	0.0	0.0
1283225	0.0	0.0	0.0	0.0	0.0	0.0	0.0	0.0	0.0
1283226	0.0	0.0	0.0	0.0	0.0	0.0	0.0	0.0	0.0
1283227	0.0	0.0	0.0	0.0	0.0	0.0	0.0	0.0	0.0
1283228	0.0	0.0	0.0	0.0	0.0	0.0	0.0	0.0	0.0
1283229	0.0	0.0	0.0	0.0	0.0	0.0	0.0	0.0	0.0
1283230	0.0	0.0	0.0	0.0	0.0	0.0	0.0	0.0	0.0
1283231	0.0	0.0	0.0	0.0	0.0	0.0	0.0	0.0	0.0
1283232	0.0	0.0	0.0	0.0	0.0	0.0	0.0	0.0	0.0
1283233	0.0	0.0	0.0	0.0	0.0	0.0	0.0	0.0	0.0
1283234	0.0	0.0	0.0	0.0	0.0	0.0	0.0	0.0	0.0
1283235	0.0	0.0	0.0	0.0	0.0	0.0	0.0	0.0	0.0
1283236	0.0	0.0	0.0	0.0	0.0	0.0	0.0	0.0	0.0
1283237	0.0	0.0	0.0	0.0	0.0	0.0	0.0	0.0	0.0
1283238	0.0	0.0	0.0	0.0	0.0	0.0	0.0	0.0	0.0
1283239	0.0	0.0	0.0	0.0	0.0	0.0	0.0	0.0	0.0
1283240	0.0	0.0	0.0	0.0	0.0	0.0	0.0	0.0	0.0
1283241	0.0	0.0	0.0	0.0	0.0	0.0	0.0	0.0	0.0
1283242	0.0	0.0	0.0	0.0	0.0	0.0	0.0	0.0	0.0
1283243	0.0	0.0	0.0	0.0	0.0	0.0	0.0	0.0	0.0
1283244	0.0	0.0	0.0	0.0	0.0	0.0	0.0	0.0	0.0
1283245	0.0	0.0	0.0	0.0	0.0	0.0	0.0	0.0	0.0
1283246	0.0	0.0	0.0	0.0	0.0	0.0	0.0	0.0	0.0
1283247	0.0	0.0	0.0	0.0	0.0	0.0	0.0	0.0	0.0
1283248	0.0	0.0	0.0	0.0	0.0	0.0	0.0	0.0	0.0
1283249	0.0	0.0	0.0	0.0	0.0	0.0	0.0	0.0	0.0
1283250	0.0	0.0	0.0	0.0	0.0	0.0	0.0	0.0	0.0
1283251	0.0	0.0	0.0	0.0	0.0	0.0	0.0	0.0	0.0
1283252	0.0	0.0	0.0	0.0	0.0	0.0	0.0	0.0	0.0
1283253	0.0	0.0	0.0	0.0	0.0	0.0	0.0	0.0	0.0
1283254	0.0	0.0	0.0	0.0	0.0	0.0	0.0	0.0	0.0
1283255	0.0	0.0	0.0	0.0	0.0	0.0	0.0	0.0	0.0
1283256	0.0	0.0	0.0	0.0	0.0	0.0	0.0	0.0	0.0
1283257	0.0	0.0	0.0	0.0	0.0	0.0	0.0	0.0	0.0
1283258	0.0	0.0	0.0	0.0	0.0	0.0	0.0	0.0	0.0
1283259	0.0	0.0	0.0	0.0	0.0	0.0	0.0	0.0	0.0
1283260	0.0	0.0	0.0	0.0	0.0	0.0	0.0	0.0	0.0
1283261	0.0	0.0	0.0	0.0	0.0	0.0	0.0	0.0	0.0
1283262	0.0	0.0	0.0	0.0	0.0	0.0	0.0	0.0	0.0
1283263	0.0	0.0	0.0	0.0	0.0	0.0	0.0	0.0	0.0
1283264	0.0	0.0	0.0	0.0	0.0	0.0	0.0	0.0	0.0
1283265	0.0	0.0	0.0	0.0	0.0	0.0	0.0	0.0	0.0
1283266	0.0	0.0	0.0	0.0	0.0	0.0	0.0	0.0	0.0
1283267	0.0	0.0	0.0	0.0	0.0	0.0	0.0	0.0	0.0
1283268	0.0	0.0	0.0	0.0	0.0	0.0	0.0	0.0	0.0
1283269	0.0	0.0	0.0	0.0	0.0	0.0	0.0	0.0	0.0
1283270	0.0	0.0	0.0	0.0	0.0	0.0	0.0	0.0	0.0
1283271	0.0	0.0	0.0	0.0	0.0	0.0	0.0	0.0	0.0
1283272	0.0	0.0	0.0	0.0	0.0	0.0	0.0	0.0	0.0
1283273	0.0	0.0	0.0	0.0	0.0	0.0	0.0	0.0	0.0
1283274	0.0	0.0	0.0	0.0	0.0	0.0	0.0	0.0	0.0
1283275	0.0	0.0	0.0	0.0	0.0	0.0	0.0	0.0	0.0
1283276	0.0	0.0	0.0	0.0	0.0	0.0	0.0	0.0	0.0
1283277	0.0	0.0	0.0	0.0	0.0	0.0	0.0	0.0	0.0
1283278	0.0	0.0	0.0	0.0	0.0	0.0	0.0	0.0	0.0
1283279	0.0	0.0	0.0	0.0	0.0	0.0	0.0	0.0	0.0
1283280	0.0	0.0	0.0	0.0	0.0	0.0	0.0	0.0	0.0
1283281	0.0	0.0	0.0	0.0	0.0	0.0	0.0	0.0	0.0
1283282	0.0	0.0	0.0	0.0	0.0	0.0	0.0	0.0	0.0
1283283	0.0	0.0	0.0	0.0	0.0	0.0	0.0	0.0	0.0
1283284	0.0	0.0	0.0	0.0	0.0	0.0	0.0	0.0	0.0
1283285	0.0	0.0	0.0	0.0	0.0	0.0	0.0	0.0	0.0
1283286	0.0	0.0	0.0	0.0	0.0	0.0	0.0	0.0	0.0
1283287	0.0	0.0	0.0	0.0	0.0	0.0	0.0	0.0	0.0
1283288	0.0	0.0	0.0	0.0	0.0	0.0	0.0	0.0	0.0
1283289	0.0	0.0	0.0	0.0	0.0	0.0	0.0	0.0	0.0
1283290	0.0	0.0	0.0	0.0	0.0	0.0	0.0	0.0	0.0
1283291	0.0	0.0	0.0	0.0	0.0	0.0	0.0	0.0	0.0
1283292	0.0	0.0	0.0	0.0	0.0	0.0	0.0	0.0	0.0
1283293	0.0	0.0	0.0	0.0	0.0	0.0	0.0	0.0	0.0
1283294	0.0	0.0	0.0	0.0	0.0	0.0	0.0	0.0	0.0
1283295	0.0	0.0	0.0	0.0	0.0	0.0	0.0	0.0	0.0
1283296	0.0	0.0	0.0	0.0	0.0	0.0	0.0	0.0	0.0
1283297	0.0	0.0	0.0	0.0	0.0	0.0	0.0	0.0	0.0
1283298	0.0	0.0	0.0	0.0	0.0	0.0	0.0	0.0	0.0
1283299	0.0	0.0	0.0	0.0	0.0	0.0	0.0	0.0	0.0
1283300	0.0	0.0	0.0	0.0	0.0	0.0	0.0	0.0	0.0
1283301	0.0	0.0	0.0	0.0	0.0	0.0	0.0	0.0	1.0
1283302	0.0	0.0	0.0	0.0	0.0	0.0	0.0	0.0	1.0
1283303	0.0	0.0	0.0	0.0	0.0	0.0	0.0	0.0	1.0
1283304	0.0	0.0	0.0	0.0	0.0	0.0	0.0	0.0	1.0
1283305	0.0	0.0	0.0	0.0	0.0	0.0	0.0	0.0	1.0
1283306	0.0	0.0	0.0	0.0	0.0	0.0	0.0	0.0	1.0
1283307	0.0	0.0	0.0	0.0	0.0	0.0	0.0	0.0	1.0
1283308	0.0	0.0	0.0	0.0	0.0	0.0	0.0	0.0	1.0
1283309	0.0	0.0	0.0	0.0	0.0	0.0	0.0	0.0	1.0
1283310	0.0	0.0	0.0	0.0	0.0	0.0	0.0	0.0	1.0
1283311	0.0	0.0	0.0	0.0	0.0	0.0	0.0	0.0	1.0
1283312	0.0	0.0	0.0	0.0	0.0	0.0	0.0	0.0	1.0
1283313	0.0	0.0	0.0	0.0	0.0	0.0	0.0	0.0	1.0
1283314	0.0	0.0	0.0	0.0	0.0	0.0	0.0	0.0	1.0
1283315	0.0	0.0	0.0	0.0	0.0	0.0	0.0	0.0	1.0
1283316	0.0	0.0	0.0	0.0	0.0	0.0	0.0	0.0	1.0
1283317	0.0	0.0	0.0	0.0	0.0	0.0	0.0	0.0	1.0
1283318	0.0	0.0	0.0	0.0	0.0	0.0	0.0	0.0	1.0
1283319	0.0	0.0	0.0	0.0	0.0	0.0	0.0	0.0	1.0
1283320	0.0	0.0	0.0	0.0	0.0	0.0	0.0	0.0	1.0
1283321	0.0	0.0	0.0	0.0	0.0	0.0	0.0	0.0	1.0
1283322	0.0	0.0	0.0	0.0	0.0	0.0	0.0	0.0	1.0
1283323	0.0	0.0	0.0	0.0	0.0	0.0	0.0	0.0	1.0
1283324	0.0	0.0	0.0	0.0	0.0	0.0	0.0	0.0	1.0
1283325	0.0	0.0	0.0	0.0	0.0	0.0	0.0	0.0	1.0
1283326	0.0	0.0	0.0	0.0	0.0	0.0	0.0	0.0	1.0
1283327	0.0	0.0	0.0	0.0	0.0	0.0	0.0	0.0	1.0
1283328	0.0	0.0	0.0	0.0	0.0	0.0	0.0	0.0	1.0
1283329	0.0	0.0	0.0	0.0	0.0	0.0	0.0	0.0	1.0
1283330	0.0	0.0	0.0	0.0	0.0	0.0	0.0	0.0	1.0
1283331	0.0	0.0	0.0	0.0	0.0	0.0	0.0	0.0	1.0
1283332	0.0	0.0	0.0	0.0	0.0	0.0	0.0	0.0	1.0
1283333	0.0	0.0	0.0	0.0	0.0	0.0	0.0	0.0	1.0
1283334	0.0	0.0	0.0	0.0	0.0	0.0	0.0	0.0	1.0
1283335	0.0	0.0	0.0	0.0	0.0	0.0	0.0	0.0	1.0
1283336	0.0	0.0	0.0	0.0	0.0	0.0	0.0	0.0	2.0
1283337	0.0	0.0	0.0	0.0	0.0	0.0	0.0	0.0	2.0
1283338	0.0	0.0	0.0	0.0	0.0	0.0	0.0	0.0	2.0
1283339	0.0	0.0	0.0	0.0	0.0	0.0	0.0	0.0	2.0
1283340	0.0	0.0	0.0	0.0	0.0	0.0	0.0	0.0	2.0
1283341	0.0	0.0	0.0	0.0	0.0	0.0	0.0	0.0	2.0
1283342	0.0	0.0	0.0	0.0	0.0	0.0	0.0	0.0	2.0
1283343	0.0	0.0	0.0	0.0	0.0	0.0	0.0	0.0	2.0
1283344	0.0	0.0	0.0	0.0	0.0	0.0	0.0	0.0	2.0
1283345	0.0	0.0	0.0	0.0	0.0	0.0	0.0	0.0	2.0
1283346	0.0	0.0	0.0	0.0	0.0	0.0	0.0	0.0	2.0
1283347	0.0	0.0	0.0	0.0	0.0	0.0	0.0	0.0	2.0
1283348	0.0	0.0	0.0	0.0	0.0	0.0	0.0	0.0	2.0
1283349	0.0	0.0	0.0	0.0	0.0	0.0	0.0	0.0	2.0
1283350	0.0	0.0	0.0	0.0	0.0	0.0	0.0	0.0	2.0
1283351	0.0	0.0	0.0	0.0	0.0	0.0	0.0	0.0	2.0
1283352	0.0	0.0	0.0	0.0	0.0	0.0	0.0	0.0	2.0
1283353	0.0	0.0	0.0	0.0	0.0	0.0	0.0	0.0	2.0
1283354	0.0	0.0	0.0	0.0	0.0	0.0	0.0	0.0	2.0
1283355	0.0	0.0	0.0	0.0	0.0	0.0	0.0	0.0	2.0
1283356	0.0	0.0	0.0	0.0	0.0	0.0	0.0	0.0	2.0
1283357	0.0	0.0	0.0	0.0	0.0	0.0	0.0	0.0	2.0
1283358	0.0	0.0	0.0	0.0	0.0	0.0	0.0	0.0	2.0
1283359	0.0	0.0	0.0	0.0	0.0	0.0	0.0	0.0	2.0
1283360	0.0	0.0	0.0	0.0	0.0	0.0	0.0	0.0	2.0
1283361	0.0	0.0	0.0	0.0	0.0	0.0	0.0	0.0	2.0
1283362	0.0	0.0	0.0	0.0	0.0	0.0	0.0	0.0	2.0
1283363	0.0	0.0	0.0	0.0	0.0	0.0	0.0	0.0	2.0
1283364	0.0	0.0	0.0	0.0	0.0	0.0	0.0	0.0	2.0
1283365	0.0	0.0	0.0	0.0	0.0	0.0	0.0	0.0	2.0
1283366	0.0	0.0	0.0	0.0	0.0	0.0	0.0	0.0	2.0
1283367	0.0	0.0	0.0	0.0	0.0	0.0	0.0	0.0	2.0
1283368	0.0	0.0	0.0	0.0	0.0	0.0	0.0	0.0	2.0
1283369	0.0	0.0	0.0	0.0	0.0	0.0	0.0	0.0	2.0
1283370	0.0	0.0	0.0	0.0	0.0	0.0	0.0	0.0	2.0
1283371	0.0	0.0	0.0	0.0	0.0	0.0	0.0	0.0	2.0
1283372	0.0	0.0	0.0	0.0	0.0	0.0	0.0	0.0	2.0
1283373	0.0	0.0	0.0	0.0	0.0	0.0	0.0	0.0	2.0
1283374	0.0	0.0	0.0	0.0	0.0	0.0	0.0	0.0	2.0
1283375	0.0	0.0	0.0	0.0	0.0	0.0	0.0	0.0	2.0
1283376	0.0	0.0	0.0	0.0	0.0	0.0	0.0	0.0	2.0
1283377	0.0	0.0	0.0	0.0	0.0	0.0	0.0	0.0	2.0
1283378	0.0	0.0	0.0	0.0	0.0	0.0	0.0	0.0	2.0
1283379	0.0	0.0	0.0	0.0	0.0	0.0	0.0	0.0	2.0
1283380	0.0	0.0	0.0	0.0	0.0	0.0	0.0	0.0	2.0
1283381	0.0	0.0	0.0	0.0	0.0	0.0	0.0	0.0	2.0
1283382	0.0	0.0	0.0	0.0	0.0	0.0	0.0	0.0	2.0
1283383	0.0	0.0	0.0	0.0	0.0	0.0	0.0	0.0	2.0
1283384	0.0	0.0	0.0	0.0	0.0	0.0	0.0	0.0	2.0
1283385	0.0	0.0	0.0	0.0	0.0	0.0	0.0	0.0	2.0
1283386	0.0	0.0	0.0	0.0	0.0	0.0	0.0	0.0	2.0
1283387	0.0	0.0	0.0	0.0	0.0	0.0	0.0	0.0	2.0
1283388	0.0	0.0	0.0	0.0	0.0	0.0	0.0	0.0	2.0
1283389	0.0	0.0	0.0	0.0	0.0	0.0	0.0	0.0	2.0
1283390	0.0	0.0	0.0	0.0	0.0	0.0	0.0	0.0	2.0
1283391	0.0	0.0	0.0	0.0	0.0	0.0	0.0	0.0	2.0
1283392	0.0	0.0	0.0	0.0	0.0	0.0	0.0	0.0	2.0
1283393	0.0	0.0	0.0	0.0	0.0	0.0	0.0	0.0	2.0
1283394	0.0	0.0	0.0	0.0	0.0	0.0	0.0	0.0	2.0
1283395	0.0	0.0	0.0	0.0	0.0	0.0	0.0	0.0	2.0
1283396	0.0	0.0	0.0	0.0	0.0	0.0	0.0	0.0	2.0
1283397	0.0	0.0	0.0	0.0	0.0	0.0	0.0	0.0	2.0
1283398	0.0	0.0	0.0	0.0	0.0	0.0	0.0	0.0	2.0
1283399	0.0	0.0	0.0	0.0	0.0	0.0	0.0	0.0	2.0
1283400	0.0	0.0	0.0	0.0	0.0	0.0	0.0	0.0	2.0
1283401	0.0	0.0	0.0	0.0	0.0	0.0	0.0	0.0	2.0
1283402	0.0	0.0	0.0	0.0	0.0	0.0	0.0	0.0	2.0
1283403	0.0	0.0	0.0	0.0	0.0	0.0	0.0	0.0	2.0
1283404	0.0	0.0	0.0	0.0	0.0	0.0	0.0	0.0	2.0
1283405	0.0	0.0	0.0	0.0	0.0	0.0	0.0	0.0	2.0
1283406	0.0	0.0	0.0	0.0	0.0	0.0	0.0	0.0	2.0
1283407	0.0	0.0	0.0	0.0	0.0	0.0	0.0	0.0	2.0
1283408	0.0	0.0	0.0	0.0	0.0	0.0	0.0	0.0	2.0
1283409	0.0	0.0	0.0	0.0	0.0	0.0	0.0	0.0	2.0
1283410	0.0	0.0	0.0	0.0	0.0	0.0	0.0	0.0	2.0
1283411	0.0	0.0	0.0	0.0	0.0	0.0	0.0	0.0	2.0
1283412	0.0	0.0	0.0	0.0	0.0	0.0	0.0	0.0	2.0
1283413	0.0	0.0	0.0	0.0	0.0	0.0	0.0	0.0	2.0
1283414	0.0	0.0	0.0	0.0	0.0	0.0	0.0	0.0	2.0
1283415	0.0	0.0	0.0	0.0	0.0	0.0	0.0	0.0	2.0
1283416	0.0	0.0	0.0	0.0	0.0	0.0	0.0	0.0	2.0
1283417	0.0	0.0	0.0	0.0	0.0	0.0	0.0	0.0	2.0
1283418	0.0	0.0	0.0	0.0	0.0	0.0	0.0	0.0	2.0
1283419	0.0	0.0	0.0	0.0	0.0	0.0	0.0	0.0	2.0
1283420	0.0	0.0	0.0	0.0	0.0	0.0	0.0	0.0	2.0
1283421	0.0	0.0	0.0	0.0	0.0	0.0	0.0	0.0	2.0
1283422	0.0	0.0	0.0	0.0	0.0	0.0	0.0	0.0	2.0
1283423	0.0	0.0	0.0	0.0	0.0	0.0	0.0	0.0	2.0
1283424	0.0	0.0	0.0	0.0	0.0	0.0	0.0	0.0	2.0
1283425	0.0	0.0	0.0	0.0	0.0	0.0	0.0	0.0	2.0
1283426	0.0	0.0	0.0	0.0	0.0	0.0	0.0	0.0	2.0
1283427	0.0	0.0	0.0	0.0	0.0	0.0	0.0	0.0	2.0
1283428	0.0	0.0	0.0	0.0	0.0	0.0	0.0	0.0	2.0
1283429	0.0	0.0	0.0	0.0	0.0	0.0	0.0	0.0	2.0
1283430	0.0	0.0	0.0	0.0	0.0	0.0	0.0	0.0	2.0
1283431	0.0	0.0	0.0	0.0	0.0	0.0	0.0	0.0	2.0
1283432	0.0	0.0	0.0	0.0	0.0	0.0	0.0	0.0	2.0
1283433	0.0	0.0	0.0	0.0	0.0	0.0	0.0	0.0	2.0
1283434	0.0	0.0	0.0	0.0	0.0	0.0	0.0	0.0	2.0
1283435	0.0	0.0	0.0	0.0	0.0	0.0	0.0	0.0	2.0
1283436	0.0	0.0	0.0	0.0	0.0	0.0	0.0	0.0	2.0
1283437	0.0	0.0	0.0	0.0	0.0	0.0	0.0	0.0	2.0
1283438	0.0	0.0	0.0	0.0	0.0	0.0	0.0	0.0	2.0
1283439	0.0	0.0	0.0	0.0	0.0	0.0	0.0	0.0	2.0
1283440	0.0	0.0	0.0	0.0	0.0	0.0	0.0	0.0	2.0
1283441	0.0	0.0	0.0	0.0	0.0	0.0	0.0	0.0	2.0
1283442	0.0	0.0	0.0	0.0	0.0	0.0	0.0	0.0	2.0
1283443	0.0	0.0	0.0	0.0	0.0	0.0	0.0	0.0	2.0
1283444	0.0	0.0	0.0	0.0	0.0	0.0	0.0	0.0	2.0
1283445	0.0	0.0	0.0	0.0	0.0	0.0	0.0	0.0	2.0
1283446	0.0	0.0	0.0	0.0	0.0	0.0	0.0	0.0	2.0
1283447	0.0	0.0	0.0	0.0	0.0	0.0	0.0	0.0	2.0
1283448	0.0	0.0	0.0	0.0	0.0	0.0	0.0	0.0	2.0
1283449	0.0	0.0	0.0	0.0	0.0	0.0	0.0	0.0	2.0
1283450	0.0	0.0	0.0	0.0	0.0	0.0	0.0	0.0	2.0
1283451	0.0	0.0	0.0	0.0	0.0	0.0	0.0	0.0	1.0
1283452	0.0	0.0	0.0	0.0	0.0	0.0	0.0	0.0	1.0
1283453	0.0	0.0	0.0	0.0	0.0	0.0	0.0	0.0	1.0
1283454	0.0	0.0	0.0	0.0	0.0	0.0	0.0	0.0	1.0
1283455	0.0	0.0	0.0	0.0	0.0	0.0	0.0	0.0	1.0
1283456	0.0	0.0	0.0	0.0	0.0	0.0	0.0	0.0	1.0
1283457	0.0	0.0	0.0	0.0	0.0	0.0	0.0	0.0	1.0
1283458	0.0	0.0	0.0	0.0	0.0	0.0	0.0	0.0	1.0
1283459	0.0	0.0	0.0	0.0	0.0	0.0	0.0	0.0	1.0
1283460	0.0	0.0	0.0	0.0	0.0	0.0	0.0	0.0	1.0
1283461	0.0	0.0	0.0	0.0	0.0	0.0	0.0	0.0	1.0
1283462	0.0	0.0	0.0	0.0	0.0	0.0	0.0	0.0	1.0
1283463	0.0	0.0	0.0	0.0	0.0	0.0	0.0	0.0	1.0
1283464	0.0	0.0	0.0	0.0	0.0	0.0	0.0	0.0	1.0
1283465	0.0	0.0	0.0	0.0	0.0	0.0	0.0	0.0	1.0
1283466	0.0	0.0	0.0	0.0	0.0	0.0	0.0	0.0	1.0
1283467	0.0	0.0	0.0	0.0	0.0	0.0	0.0	0.0	1.0
1283468	0.0	0.0	0.0	0.0	0.0	0.0	0.0	0.0	1.0
1283469	0.0	0.0	0.0	0.0	0.0	0.0	0.0	0.0	1.0
1283470	0.0	0.0	0.0	0.0	0.0	0.0	0.0	0.0	1.0
1283471	0.0	0.0	0.0	0.0	0.0	0.0	0.0	0.0	1.0
1283472	0.0	0.0	0.0	0.0	0.0	0.0	0.0	0.0	1.0
1283473	0.0	0.0	0.0	0.0	0.0	0.0	0.0	0.0	1.0
1283474	0.0	0.0	0.0	0.0	0.0	0.0	0.0	0.0	1.0
1283475	0.0	0.0	0.0	0.0	0.0	0.0	0.0	0.0	1.0
1283476	0.0	0.0	0.0	0.0	0.0	0.0	0.0	0.0	1.0
1283477	0.0	0.0	0.0	0.0	0.0	0.0	0.0	0.0	1.0
1283478	0.0	0.0	0.0	0.0	0.0	0.0	0.0	0.0	1.0
1283479	0.0	0.0	0.0	0.0	0.0	0.0	0.0	0.0	1.0
1283480	0.0	0.0	0.0	0.0	0.0	0.0	0.0	0.0	1.0
1283481	0.0	0.0	0.0	0.0	0.0	0.0	0.0	0.0	1.0
1283482	0.0	0.0	0.0	0.0	0.0	0.0	0.0	0.0	1.0
1283483	0.0	0.0	0.0	0.0	0.0	0.0	0.0	0.0	1.0
1283484	0.0	0.0	0.0	0.0	0.0	0.0	0.0	0.0	1.0
1283485	0.0	0.0	0.0	0.0	0.0	0.0	0.0	0.0	1.0
1283486	0.0	0.0	0.0	0.0	0.0	0.0	0.0	0.0	0.0
1283487	0.0	0.0	0.0	0.0	0.0	0.0	0.0	0.0	0.0
1283488	0.0	0.0	0.0	0.0	0.0	0.0	0.0	0.0	0.0
1283489	0.0	0.0	0.0	0.0	0.0	0.0	0.0	0.0	0.0
1283490	0.0	0.0	0.0	0.0	0.0	0.0	0.0	0.0	0.0
1283491	0.0	0.0	0.0	0.0	0.0	0.0	0.0	0.0	0.0
1283492	0.0	0.0	0.0	0.0	0.0	0.0	0.0	0.0	0.0
1283493	0.0	0.0	0.0	0.0	0.0	0.0	0.0	0.0	0.0
1283494	0.0	0.0	0.0	0.0	2.0	0.0	0.0	0.0	0.0
1283495	0.0	0.0	0.0	0.0	2.0	0.0	0.0	0.0	0.0
1283496	0.0	0.0	0.0	0.0	2.0	0.0	0.0	0.0	0.0
1283497	0.0	0.0	0.0	0.0	2.0	0.0	0.0	0.0	0.0
1283498	0.0	0.0	0.0	0.0	2.0	0.0	0.0	0.0	0.0
1283499	0.0	0.0	0.0	0.0	2.0	0.0	0.0	0.0	0.0
1283500	0.0	0.0	0.0	0.0	2.0	2.0	0.0	0.0	0.0
1283501	0.0	0.0	0.0	0.0	2.0	2.0	0.0	0.0	0.0
1283502	0.0	0.0	0.0	0.0	2.0	2.0	0.0	0.0	0.0
1283503	0.0	0.0	0.0	0.0	2.0	2.0	0.0	0.0	0.0
1283504	0.0	0.0	0.0	0.0	2.0	2.0	0.0	0.0	0.0
1283505	0.0	0.0	0.0	0.0	2.0	2.0	0.0	0.0	0.0
1283506	0.0	0.0	0.0	0.0	2.0	2.0	0.0	0.0	0.0
1283507	0.0	0.0	0.0	0.0	2.0	2.0	0.0	0.0	0.0
1283508	0.0	0.0	0.0	0.0	2.0	2.0	0.0	0.0	0.0
1283509	0.0	0.0	0.0	0.0	2.0	2.0	0.0	0.0	0.0
1283510	0.0	0.0	0.0	0.0	2.0	2.0	0.0	0.0	0.0
1283511	0.0	0.0	0.0	0.0	2.0	2.0	0.0	0.0	0.0
1283512	0.0	0.0	0.0	0.0	2.0	2.0	0.0	0.0	0.0
1283513	0.0	0.0	0.0	0.0	2.0	2.0	0.0	0.0	0.0
1283514	0.0	0.0	0.0	0.0	2.0	2.0	0.0	0.0	0.0
1283515	0.0	0.0	0.0	0.0	2.0	2.0	0.0	0.0	0.0
1283516	0.0	0.0	0.0	0.0	2.0	2.0	0.0	0.0	0.0
1283517	0.0	0.0	0.0	0.0	2.0	2.0	0.0	0.0	0.0
1283518	0.0	0.0	0.0	0.0	2.0	2.0	0.0	0.0	0.0
1283519	0.0	0.0	0.0	0.0	2.0	2.0	0.0	0.0	0.0
1283520	0.0	0.0	0.0	0.0	2.0	2.0	0.0	0.0	0.0
1283521	0.0	0.0	0.0	0.0	2.0	2.0	0.0	0.0	0.0
1283522	0.0	0.0	0.0	0.0	2.0	2.0	0.0	0.0	0.0
1283523	0.0	0.0	0.0	0.0	2.0	2.0	0.0	0.0	0.0
1283524	0.0	0.0	0.0	0.0	2.0	2.0	0.0	0.0	0.0
1283525	0.0	0.0	0.0	0.0	2.0	2.0	0.0	0.0	0.0
1283526	0.0	0.0	0.0	0.0	2.0	2.0	0.0	0.0	0.0
1283527	0.0	0.0	0.0	0.0	2.0	2.0	0.0	0.0	0.0
1283528	0.0	0.0	0.0	0.0	2.0	2.0	0.0	0.0	0.0
1283529	0.0	0.0	0.0	0.0	2.0	2.0	0.0	0.0	0.0
1283530	0.0	0.0	0.0	0.0	2.0	2.0	0.0	0.0	0.0
1283531	0.0	0.0	0.0	0.0	2.0	2.0	0.0	0.0	0.0
1283532	0.0	0.0	0.0	0.0	2.0	2.0	0.0	0.0	0.0
1283533	0.0	0.0	0.0	0.0	2.0	2.0	0.0	0.0	0.0
1283534	0.0	0.0	0.0	0.0	2.0	2.0	0.0	0.0	0.0
1283535	0.0	0.0	0.0	0.0	2.0	2.0	0.0	0.0	0.0
1283536	0.0	0.0	0.0	0.0	2.0	2.0	0.0	0.0	0.0
1283537	0.0	0.0	0.0	0.0	2.0	2.0	0.0	0.0	0.0
1283538	0.0	0.0	0.0	0.0	2.0	2.0	0.0	0.0	0.0
1283539	0.0	0.0	0.0	0.0	2.0	2.0	0.0	0.0	0.0
1283540	0.0	0.0	0.0	0.0	2.0	2.0	0.0	0.0	0.0
1283541	0.0	0.0	0.0	0.0	2.0	2.0	0.0	0.0	0.0
1283542	0.0	0.0	0.0	0.0	2.0	2.0	0.0	0.0	0.0
1283543	0.0	0.0	0.0	0.0	2.0	2.0	0.0	0.0	0.0
1283544	0.0	0.0	0.0	0.0	2.0	2.0	0.0	0.0	0.0
1283545	0.0	0.0	0.0	0.0	2.0	2.0	0.0	0.0	0.0
1283546	0.0	0.0	0.0	0.0	2.0	2.0	0.0	0.0	0.0
1283547	0.0	0.0	0.0	0.0	2.0	2.0	0.0	0.0	0.0
1283548	0.0	0.0	0.0	0.0	2.0	2.0	0.0	0.0	0.0
1283549	0.0	0.0	0.0	0.0	2.0	2.0	0.0	0.0	0.0
1283550	0.0	0.0	0.0	0.0	2.0	2.0	0.0	0.0	0.0
1283551	0.0	0.0	0.0	0.0	2.0	2.0	0.0	0.0	0.0
1283552	0.0	0.0	0.0	0.0	2.0	2.0	0.0	0.0	0.0
1283553	0.0	0.0	0.0	0.0	2.0	2.0	0.0	0.0	0.0
1283554	0.0	0.0	0.0	0.0	2.0	2.0	0.0	0.0	0.0
1283555	0.0	0.0	0.0	0.0	2.0	2.0	0.0	0.0	0.0
1283556	0.0	0.0	0.0	0.0	2.0	2.0	0.0	0.0	0.0
1283557	0.0	0.0	0.0	0.0	2.0	2.0	0.0	0.0	0.0
1283558	0.0	0.0	0.0	0.0	2.0	2.0	0.0	0.0	0.0
1283559	0.0	0.0	0.0	0.0	2.0	2.0	0.0	0.0	0.0
1283560	0.0	0.0	0.0	0.0	2.0	2.0	0.0	0.0	0.0
1283561	0.0	0.0	0.0	0.0	2.0	2.0	0.0	0.0	0.0
1283562	0.0	0.0	0.0	0.0	2.0	2.0	0.0	0.0	0.0
1283563	0.0	0.0	0.0	0.0	2.0	2.0	0.0	0.0	0.0
1283564	0.0	0.0	0.0	0.0	2.0	2.0	0.0	0.0	0.0
1283565	0.0	0.0	0.0	0.0	2.0	2.0	0.0	0.0	0.0
1283566	0.0	0.0	0.0	0.0	2.0	2.0	0.0	0.0	0.0
1283567	0.0	0.0	0.0	0.0	2.0	2.0	0.0	0.0	0.0
1283568	0.0	0.0	0.0	0.0	2.0	2.0	0.0	0.0	0.0
1283569	0.0	0.0	0.0	0.0	2.0	2.0	0.0	0.0	0.0
1283570	0.0	0.0	0.0	0.0	2.0	2.0	0.0	0.0	0.0
1283571	0.0	0.0	0.0	0.0	2.0	2.0	0.0	0.0	0.0
1283572	0.0	0.0	0.0	0.0	2.0	2.0	0.0	0.0	0.0
1283573	0.0	0.0	0.0	0.0	2.0	2.0	0.0	0.0	0.0
1283574	0.0	0.0	0.0	0.0	2.0	2.0	0.0	0.0	0.0
1283575	0.0	0.0	0.0	0.0	2.0	2.0	0.0	0.0	0.0
1283576	0.0	0.0	0.0	0.0	2.0	2.0	0.0	0.0	0.0
1283577	0.0	0.0	0.0	0.0	2.0	2.0	0.0	0.0	0.0
1283578	0.0	0.0	0.0	0.0	2.0	2.0	0.0	0.0	0.0
1283579	0.0	0.0	0.0	0.0	2.0	2.0	0.0	0.0	0.0
1283580	0.0	0.0	0.0	0.0	2.0	2.0	0.0	0.0	0.0
1283581	0.0	0.0	0.0	0.0	2.0	2.0	0.0	0.0	0.0
1283582	0.0	0.0	0.0	0.0	2.0	2.0	0.0	0.0	0.0
1283583	0.0	0.0	0.0	0.0	2.0	2.0	0.0	0.0	0.0
1283584	0.0	0.0	0.0	0.0	2.0	2.0	0.0	0.0	0.0
1283585	0.0	0.0	0.0	0.0	2.0	2.0	0.0	0.0	0.0
1283586	0.0	0.0	0.0	0.0	2.0	2.0	0.0	0.0	0.0
1283587	0.0	0.0	0.0	0.0	2.0	2.0	0.0	0.0	0.0
1283588	0.0	0.0	0.0	0.0	2.0	2.0	0.0	0.0	0.0
1283589	0.0	0.0	0.0	0.0	2.0	2.0	0.0	0.0	0.0
1283590	0.0	0.0	0.0	0.0	2.0	2.0	0.0	0.0	0.0
1283591	0.0	0.0	0.0	0.0	2.0	2.0	0.0	0.0	0.0
1283592	0.0	0.0	0.0	0.0	2.0	2.0	0.0	0.0	0.0
1283593	0.0	0.0	0.0	0.0	2.0	2.0	0.0	0.0	0.0
1283594	0.0	0.0	0.0	0.0	2.0	2.0	0.0	0.0	0.0
1283595	0.0	0.0	0.0	0.0	2.0	2.0	0.0	0.0	0.0
1283596	0.0	0.0	0.0	0.0	2.0	2.0	0.0	0.0	0.0
1283597	0.0	0.0	0.0	0.0	2.0	2.0	0.0	0.0	0.0
1283598	0.0	0.0	0.0	0.0	2.0	2.0	0.0	0.0	0.0
1283599	0.0	0.0	0.0	0.0	2.0	2.0	0.0	0.0	0.0
1283600	0.0	0.0	0.0	0.0	2.0	2.0	0.0	0.0	0.0
1283601	0.0	0.0	0.0	0.0	2.0	2.0	0.0	0.0	0.0
1283602	0.0	0.0	0.0	0.0	2.0	2.0	0.0	0.0	0.0
1283603	0.0	0.0	0.0	0.0	2.0	2.0	0.0	0.0	0.0
1283604	0.0	0.0	0.0	0.0	2.0	2.0	0.0	0.0	0.0
1283605	0.0	0.0	0.0	0.0	2.0	2.0	0.0	0.0	0.0
1283606	0.0	0.0	0.0	0.0	2.0	2.0	0.0	0.0	0.0
1283607	0.0	0.0	0.0	0.0	2.0	2.0	0.0	0.0	0.0
1283608	0.0	0.0	0.0	0.0	2.0	2.0	0.0	0.0	0.0
1283609	0.0	0.0	0.0	0.0	2.0	2.0	0.0	0.0	0.0
1283610	0.0	0.0	0.0	0.0	2.0	2.0	0.0	0.0	0.0
1283611	0.0	0.0	0.0	0.0	2.0	2.0	0.0	0.0	0.0
1283612	0.0	0.0	0.0	0.0	2.0	2.0	0.0	0.0	0.0
1283613	0.0	0.0	0.0	0.0	2.0	2.0	0.0	0.0	0.0
1283614	0.0	0.0	0.0	0.0	2.0	2.0	0.0	0.0	0.0
1283615	0.0	0.0	0.0	0.0	2.0	2.0	0.0	0.0	0.0
1283616	0.0	0.0	0.0	0.0	2.0	2.0	0.0	0.0	0.0
1283617	0.0	0.0	0.0	0.0	2.0	2.0	0.0	0.0	0.0
1283618	0.0	0.0	0.0	0.0	2.0	2.0	0.0	0.0	0.0
1283619	0.0	0.0	0.0	0.0	2.0	2.0	0.0	0.0	0.0
1283620	0.0	0.0	0.0	0.0	2.0	2.0	0.0	0.0	0.0
1283621	0.0	0.0	0.0	0.0	2.0	2.0	0.0	0.0	0.0
1283622	0.0	0.0	0.0	0.0	0.0	2.0	0.0	0.0	0.0
1283623	0.0	0.0	0.0	0.0	0.0	2.0	0.0	0.0	0.0
1283624	0.0	0.0	0.0	0.0	0.0	2.0	0.0	0.0	0.0
1283625	0.0	0.0	0.0	0.0	0.0	2.0	0.0	0.0	0.0
1283626	0.0	0.0	0.0	0.0	0.0	2.0	0.0	0.0	0.0
1283627	0.0	0.0	0.0	0.0	0.0	2.0	0.0	0.0	0.0
1283628	0.0	0.0	0.0	0.0	0.0	2.0	0.0	0.0	0.0
1283629	0.0	0.0	0.0	0.0	0.0	2.0	0.0	0.0	0.0
1283630	0.0	0.0	0.0	0.0	0.0	2.0	0.0	0.0	0.0
1283631	0.0	0.0	0.0	0.0	0.0	2.0	0.0	0.0	0.0
1283632	0.0	0.0	0.0	0.0	0.0	2.0	0.0	0.0	0.0
1283633	0.0	0.0	0.0	0.0	0.0	2.0	0.0	0.0	0.0
1283634	0.0	0.0	0.0	0.0	0.0	2.0	0.0	0.0	0.0
1283635	0.0	0.0	0.0	0.0	0.0	2.0	0.0	0.0	0.0
1283636	0.0	0.0	0.0	0.0	0.0	2.0	0.0	0.0	0.0
1283637	0.0	0.0	0.0	0.0	0.0	0.0	0.0	0.0	0.0
1283638	0.0	0.0	0.0	0.0	0.0	0.0	0.0	0.0	0.0
1283639	0.0	0.0	0.0	0.0	0.0	0.0	0.0	0.0	0.0
1283640	0.0	0.0	0.0	0.0	0.0	0.0	0.0	0.0	0.0
1283641	0.0	0.0	0.0	0.0	0.0	0.0	0.0	0.0	0.0
1283642	0.0	0.0	0.0	0.0	0.0	0.0	0.0	0.0	0.0
1283643	0.0	0.0	0.0	0.0	0.0	0.0	0.0	0.0	0.0
1283644	0.0	0.0	0.0	0.0	0.0	0.0	0.0	0.0	0.0
1283645	0.0	0.0	0.0	0.0	0.0	0.0	0.0	0.0	0.0
1283646	0.0	0.0	0.0	0.0	0.0	0.0	0.0	0.0	0.0
1283647	0.0	0.0	0.0	0.0	0.0	0.0	0.0	0.0	0.0
1283648	0.0	0.0	0.0	0.0	0.0	0.0	0.0	0.0	0.0
1283649	0.0	0.0	0.0	0.0	0.0	0.0	0.0	0.0	0.0
1283650	0.0	0.0	0.0	0.0	0.0	0.0	0.0	0.0	0.0
1283651	0.0	0.0	0.0	0.0	0.0	0.0	0.0	0.0	0.0
1283652	0.0	0.0	0.0	0.0	0.0	0.0	0.0	0.0	0.0
1283653	0.0	0.0	0.0	0.0	0.0	0.0	0.0	0.0	0.0
1283654	0.0	0.0	0.0	0.0	0.0	0.0	0.0	0.0	0.0
1283655	0.0	0.0	0.0	0.0	0.0	0.0	0.0	0.0	0.0
1283656	0.0	0.0	0.0	0.0	0.0	0.0	0.0	0.0	0.0
1283657	0.0	0.0	0.0	0.0	0.0	0.0	0.0	0.0	0.0
1283658	0.0	0.0	0.0	0.0	0.0	0.0	0.0	0.0	0.0
1283659	0.0	0.0	0.0	0.0	0.0	0.0	0.0	0.0	0.0
1283660	0.0	0.0	0.0	0.0	0.0	0.0	0.0	0.0	0.0
1283661	0.0	0.0	0.0	0.0	0.0	0.0	0.0	0.0	0.0
1283662	0.0	0.0	0.0	0.0	0.0	0.0	0.0	0.0	0.0
1283663	0.0	0.0	0.0	0.0	0.0	0.0	0.0	0.0	0.0
1283664	0.0	0.0	0.0	0.0	0.0	0.0	0.0	0.0	0.0
1283665	0.0	0.0	0.0	0.0	0.0	0.0	0.0	0.0	0.0
1283666	0.0	0.0	0.0	0.0	0.0	0.0	0.0	0.0	0.0
1283667	0.0	0.0	0.0	0.0	0.0	0.0	0.0	0.0	0.0
1283668	0.0	0.0	0.0	0.0	0.0	0.0	0.0	0.0	0.0
1283669	0.0	0.0	0.0	0.0	0.0	0.0	0.0	0.0	0.0
1283670	0.0	0.0	0.0	0.0	0.0	0.0	0.0	0.0	0.0
1283671	0.0	0.0	0.0	0.0	0.0	0.0	0.0	0.0	0.0
1283672	0.0	0.0	0.0	0.0	0.0	0.0	0.0	0.0	0.0
1283673	0.0	0.0	0.0	0.0	0.0	0.0	0.0	0.0	0.0
1283674	0.0	0.0	0.0	0.0	0.0	0.0	0.0	0.0	0.0
1283675	0.0	0.0	0.0	0.0	0.0	0.0	0.0	0.0	0.0
1283676	0.0	0.0	0.0	0.0	0.0	0.0	0.0	0.0	0.0
1283677	0.0	0.0	0.0	0.0	0.0	0.0	0.0	0.0	0.0
1283678	0.0	0.0	0.0	0.0	0.0	0.0	0.0	0.0	0.0
1283679	0.0	0.0	0.0	0.0	0.0	0.0	0.0	0.0	0.0
1283680	0.0	0.0	0.0	0.0	0.0	0.0	0.0	0.0	0.0
1283681	0.0	0.0	0.0	0.0	0.0	0.0	0.0	0.0	0.0
1283682	0.0	0.0	0.0	0.0	0.0	0.0	0.0	0.0	0.0
1283683	0.0	0.0	0.0	0.0	0.0	0.0	0.0	0.0	0.0
1283684	0.0	0.0	0.0	0.0	0.0	0.0	0.0	0.0	0.0
1283685	0.0	0.0	0.0	0.0	0.0	0.0	0.0	0.0	0.0
1283686	0.0	0.0	0.0	0.0	0.0	0.0	0.0	0.0	0.0
1283687	0.0	0.0	0.0	0.0	0.0	0.0	0.0	0.0	0.0
1283688	0.0	0.0	0.0	0.0	0.0	0.0	0.0	0.0	0.0
1283689	0.0	0.0	0.0	2.0	0.0	0.0	0.0	0.0	0.0
1283690	0.0	0.0	0.0	2.0	0.0	0.0	0.0	0.0	0.0
1283691	0.0	0.0	0.0	2.0	0.0	0.0	0.0	0.0	0.0
1283692	0.0	0.0	0.0	2.0	0.0	0.0	0.0	0.0	0.0
1283693	0.0	0.0	0.0	2.0	0.0	0.0	0.0	0.0	0.0
1283694	0.0	0.0	0.0	2.0	0.0	0.0	0.0	0.0	0.0
1283695	0.0	0.0	0.0	2.0	0.0	0.0	0.0	0.0	0.0
1283696	0.0	0.0	0.0	2.0	0.0	0.0	0.0	0.0	0.0
1283697	0.0	0.0	0.0	2.0	0.0	0.0	0.0	0.0	0.0
1283698	0.0	0.0	0.0	2.0	0.0	0.0	0.0	0.0	0.0
1283699	0.0	0.0	0.0	2.0	0.0	0.0	0.0	0.0	0.0
1283700	0.0	0.0	0.0	2.0	0.0	0.0	0.0	0.0	0.0
1283701	0.0	0.0	0.0	2.0	0.0	0.0	0.0	0.0	0.0
1283702	0.0	0.0	0.0	2.0	0.0	0.0	0.0	0.0	0.0
1283703	0.0	0.0	0.0	2.0	0.0	0.0	0.0	0.0	0.0
1283704	0.0	0.0	0.0	2.0	0.0	2.0	0.0	0.0	0.0
1283705	0.0	0.0	0.0	2.0	0.0	2.0	0.0	0.0	0.0
1283706	0.0	0.0	0.0	2.0	0.0	2.0	0.0	0.0	0.0
1283707	0.0	0.0	0.0	2.0	0.0	2.0	0.0	0.0	0.0
1283708	0.0	0.0	0.0	2.0	0.0	2.0	0.0	0.0	0.0
1283709	0.0	0.0	0.0	2.0	0.0	2.0	0.0	0.0	0.0
1283710	0.0	0.0	0.0	2.0	0.0	2.0	0.0	0.0	0.0
1283711	0.0	0.0	0.0	2.0	2.0	2.0	0.0	0.0	0.0
1283712	0.0	0.0	0.0	2.0	2.0	2.0	0.0	0.0	0.0
1283713	0.0	0.0	0.0	2.0	2.0	2.0	0.0	0.0	0.0
1283714	0.0	0.0	0.0	2.0	2.0	2.0	0.0	0.0	0.0
1283715	0.0	0.0	0.0	2.0	2.0	2.0	0.0	0.0	0.0
1283716	0.0	0.0	0.0	2.0	2.0	2.0	0.0	0.0	0.0
1283717	0.0	0.0	0.0	2.0	2.0	2.0	0.0	0.0	0.0
1283718	0.0	0.0	0.0	2.0	2.0	2.0	0.0	0.0	0.0
1283719	0.0	0.0	0.0	2.0	2.0	2.0	0.0	0.0	0.0
1283720	0.0	0.0	0.0	2.0	2.0	2.0	0.0	0.0	0.0
1283721	0.0	0.0	0.0	2.0	2.0	2.0	0.0	0.0	0.0
1283722	0.0	0.0	0.0	2.0	2.0	2.0	0.0	0.0	0.0
1283723	0.0	0.0	0.0	2.0	2.0	2.0	0.0	0.0	0.0
1283724	0.0	0.0	0.0	2.0	2.0	2.0	0.0	0.0	0.0
1283725	0.0	0.0	0.0	2.0	2.0	2.0	0.0	0.0	0.0
1283726	0.0	0.0	0.0	2.0	2.0	2.0	0.0	0.0	0.0
1283727	0.0	0.0	0.0	2.0	2.0	2.0	0.0	0.0	0.0
1283728	0.0	0.0	0.0	2.0	2.0	2.0	0.0	0.0	0.0
1283729	0.0	0.0	0.0	2.0	2.0	2.0	0.0	0.0	0.0
1283730	0.0	0.0	0.0	2.0	2.0	2.0	0.0	0.0	0.0
1283731	0.0	0.0	0.0	2.0	2.0	2.0	0.0	0.0	0.0
1283732	0.0	0.0	0.0	2.0	2.0	2.0	0.0	0.0	0.0
1283733	0.0	0.0	0.0	2.0	2.0	2.0	0.0	0.0	0.0
1283734	0.0	0.0	0.0	2.0	2.0	2.0	0.0	0.0	0.0
1283735	0.0	0.0	0.0	2.0	2.0	2.0	0.0	0.0	0.0
1283736	0.0	0.0	0.0	2.0	2.0	2.0	0.0	0.0	0.0
1283737	0.0	0.0	0.0	2.0	2.0	2.0	0.0	0.0	0.0
1283738	0.0	0.0	0.0	2.0	2.0	2.0	0.0	0.0	0.0
1283739	0.0	0.0	0.0	2.0	4.0	2.0	0.0	0.0	0.0
1283740	0.0	0.0	0.0	2.0	4.0	2.0	0.0	0.0	0.0
1283741	0.0	0.0	0.0	2.0	4.0	2.0	0.0	0.0	0.0
1283742	0.0	0.0	0.0	4.0	4.0	2.0	0.0	0.0	0.0
1283743	0.0	0.0	0.0	4.0	4.0	2.0	0.0	0.0	0.0
1283744	0.0	0.0	0.0	6.0	4.0	2.0	0.0	0.0	0.0
1283745	0.0	0.0	0.0	6.0	4.0	2.0	0.0	0.0	0.0
1283746	0.0	0.0	0.0	6.0	4.0	2.0	0.0	0.0	0.0
1283747	0.0	0.0	0.0	6.0	4.0	2.0	0.0	0.0	0.0
1283748	0.0	0.0	0.0	6.0	4.0	2.0	0.0	0.0	0.0
1283749	0.0	0.0	0.0	6.0	4.0	2.0	0.0	0.0	0.0
1283750	0.0	0.0	0.0	6.0	4.0	2.0	0.0	0.0	0.0
1283751	0.0	0.0	0.0	6.0	4.0	2.0	0.0	0.0	0.0
1283752	0.0	0.0	0.0	6.0	4.0	2.0	0.0	0.0	0.0
1283753	0.0	0.0	0.0	8.0	4.0	2.0	0.0	0.0	0.0
1283754	0.0	0.0	0.0	8.0	4.0	2.0	0.0	0.0	0.0
1283755	0.0	0.0	0.0	8.0	4.0	2.0	0.0	0.0	0.0
1283756	0.0	0.0	0.0	8.0	4.0	2.0	0.0	0.0	0.0
1283757	0.0	0.0	0.0	8.0	4.0	2.0	0.0	0.0	0.0
1283758	0.0	0.0	0.0	8.0	4.0	2.0	0.0	0.0	0.0
1283759	0.0	0.0	0.0	8.0	4.0	2.0	0.0	0.0	0.0
1283760	0.0	0.0	0.0	8.0	4.0	2.0	0.0	0.0	0.0
1283761	0.0	0.0	0.0	8.0	4.0	2.0	0.0	0.0	0.0
1283762	0.0	0.0	0.0	8.0	4.0	2.0	0.0	0.0	0.0
1283763	0.0	0.0	0.0	8.0	4.0	2.0	0.0	0.0	0.0
1283764	0.0	0.0	0.0	8.0	4.0	2.0	0.0	0.0	0.0
1283765	0.0	0.0	0.0	8.0	4.0	2.0	0.0	0.0	0.0
1283766	0.0	0.0	0.0	8.0	4.0	2.0	0.0	0.0	0.0
1283767	0.0	0.0	0.0	8.0	4.0	2.0	0.0	0.0	0.0
1283768	0.0	0.0	0.0	8.0	4.0	2.0	0.0	0.0	0.0
1283769	0.0	0.0	0.0	8.0	4.0	2.0	0.0	0.0	0.0
1283770	0.0	0.0	0.0	8.0	4.0	2.0	0.0	0.0	0.0
1283771	0.0	0.0	0.0	8.0	4.0	2.0	0.0	0.0	0.0
1283772	0.0	0.0	0.0	8.0	4.0	2.0	0.0	0.0	0.0
1283773	0.0	0.0	0.0	8.0	4.0	2.0	0.0	0.0	0.0
1283774	0.0	0.0	0.0	8.0	4.0	2.0	0.0	0.0	0.0
1283775	0.0	0.0	0.0	8.0	4.0	2.0	0.0	0.0	0.0
1283776	0.0	0.0	0.0	8.0	4.0	2.0	0.0	0.0	0.0
1283777	0.0	0.0	0.0	8.0	4.0	2.0	0.0	0.0	0.0
1283778	0.0	0.0	0.0	6.0	4.0	2.0	0.0	0.0	0.0
1283779	0.0	0.0	0.0	6.0	4.0	2.0	0.0	0.0	0.0
1283780	0.0	0.0	0.0	6.0	4.0	2.0	0.0	0.0	0.0
1283781	0.0	0.0	0.0	6.0	4.0	2.0	0.0	0.0	0.0
1283782	0.0	0.0	0.0	6.0	4.0	2.0	0.0	0.0	0.0
1283783	0.0	0.0	0.0	6.0	4.0	2.0	0.0	0.0	0.0
1283784	0.0	0.0	0.0	6.0	4.0	2.0	0.0	0.0	0.0
1283785	0.0	0.0	0.0	6.0	4.0	2.0	0.0	0.0	0.0
1283786	0.0	0.0	0.0	6.0	4.0	2.0	0.0	0.0	0.0
1283787	0.0	0.0	0.0	6.0	4.0	2.0	0.0	0.0	0.0
1283788	0.0	0.0	0.0	6.0	4.0	2.0	0.0	0.0	0.0
1283789	0.0	0.0	0.0	6.0	4.0	2.0	0.0	0.0	0.0
1283790	0.0	0.0	0.0	6.0	4.0	2.0	0.0	0.0	0.0
1283791	0.0	0.0	0.0	6.0	4.0	2.0	0.0	0.0	0.0
1283792	0.0	0.0	0.0	6.0	4.0	2.0	0.0	0.0	0.0
1283793	0.0	0.0	0.0	6.0	4.0	2.0	0.0	0.0	0.0
1283794	0.0	0.0	0.0	6.0	4.0	2.0	0.0	0.0	0.0
1283795	0.0	0.0	0.0	6.0	4.0	2.0	0.0	0.0	0.0
1283796	0.0	0.0	0.0	6.0	4.0	2.0	0.0	0.0	0.0
1283797	0.0	0.0	0.0	6.0	4.0	2.0	0.0	0.0	0.0
1283798	0.0	0.0	0.0	6.0	4.0	2.0	0.0	0.0	0.0
1283799	0.0	0.0	0.0	6.0	4.0	2.0	0.0	0.0	0.0
1283800	0.0	0.0	0.0	6.0	4.0	2.0	0.0	0.0	0.0
1283801	0.0	0.0	0.0	6.0	4.0	2.0	0.0	0.0	0.0
1283802	0.0	0.0	0.0	6.0	2.0	2.0	0.0	0.0	0.0
1283803	0.0	0.0	0.0	6.0	2.0	2.0	0.0	0.0	0.0
1283804	0.0	0.0	0.0	6.0	0.0	2.0	0.0	0.0	0.0
1283805	0.0	0.0	0.0	4.0	0.0	0.0	0.0	0.0	0.0
1283806	0.0	0.0	0.0	0.0	0.0	0.0	0.0	0.0	0.0
1283807	0.0	0.0	0.0	0.0	0.0	0.0	0.0	0.0	0.0
1283808	0.0	0.0	0.0	0.0	0.0	0.0	0.0	0.0	0.0
1283809	0.0	0.0	0.0	0.0	0.0	0.0	0.0	0.0	0.0
1283810	0.0	0.0	0.0	0.0	0.0	0.0	0.0	0.0	0.0
1283811	0.0	0.0	0.0	0.0	0.0	0.0	0.0	0.0	0.0
1283812	0.0	0.0	0.0	0.0	0.0	0.0	0.0	0.0	0.0
1283813	0.0	0.0	0.0	0.0	0.0	0.0	0.0	0.0	0.0
1283814	0.0	0.0	0.0	0.0	0.0	0.0	0.0	0.0	0.0
1283815	0.0	0.0	0.0	0.0	0.0	0.0	0.0	0.0	0.0
1283816	0.0	0.0	0.0	0.0	0.0	0.0	0.0	0.0	0.0
1283817	0.0	0.0	0.0	0.0	0.0	0.0	0.0	0.0	0.0
1283818	0.0	0.0	0.0	0.0	0.0	0.0	0.0	0.0	0.0
1283819	0.0	0.0	0.0	0.0	0.0	0.0	0.0	0.0	0.0
1283820	0.0	0.0	0.0	0.0	0.0	0.0	0.0	0.0	0.0
1283821	0.0	0.0	0.0	0.0	0.0	0.0	0.0	0.0	0.0
1283822	0.0	0.0	0.0	0.0	0.0	0.0	0.0	0.0	0.0
1283823	0.0	0.0	0.0	0.0	0.0	0.0	0.0	0.0	0.0
1283824	0.0	0.0	0.0	0.0	0.0	0.0	0.0	0.0	0.0
1283825	0.0	0.0	0.0	0.0	0.0	0.0	0.0	0.0	0.0
1283826	0.0	0.0	0.0	0.0	0.0	0.0	0.0	0.0	0.0
1283827	0.0	0.0	0.0	0.0	0.0	0.0	0.0	0.0	0.0
1283828	0.0	0.0	0.0	0.0	0.0	0.0	0.0	0.0	0.0
1283829	0.0	0.0	0.0	0.0	0.0	0.0	0.0	0.0	0.0
1283830	0.0	0.0	0.0	0.0	0.0	0.0	0.0	0.0	0.0
1283831	0.0	0.0	0.0	0.0	0.0	0.0	0.0	0.0	0.0
1283832	0.0	0.0	0.0	0.0	0.0	0.0	0.0	0.0	0.0
1283833	0.0	0.0	0.0	0.0	0.0	0.0	0.0	0.0	0.0
1283834	0.0	0.0	0.0	0.0	0.0	0.0	0.0	0.0	0.0
1283835	0.0	0.0	0.0	0.0	0.0	0.0	0.0	0.0	0.0
1283836	0.0	0.0	0.0	0.0	0.0	0.0	0.0	0.0	0.0
1283837	0.0	0.0	0.0	0.0	0.0	0.0	0.0	0.0	0.0
1283838	0.0	0.0	0.0	0.0	0.0	0.0	0.0	0.0	0.0
1283839	0.0	0.0	0.0	0.0	0.0	0.0	0.0	0.0	0.0
1283840	0.0	0.0	0.0	0.0	0.0	0.0	0.0	0.0	0.0
1283841	0.0	0.0	0.0	0.0	0.0	0.0	0.0	0.0	0.0
1283842	0.0	0.0	0.0	0.0	0.0	0.0	0.0	0.0	0.0
1283843	0.0	0.0	0.0	0.0	0.0	0.0	0.0	0.0	0.0
1283844	0.0	0.0	0.0	0.0	0.0	0.0	0.0	0.0	0.0
1283845	0.0	0.0	0.0	0.0	0.0	0.0	0.0	0.0	0.0
1283846	0.0	0.0	0.0	0.0	0.0	0.0	0.0	0.0	0.0
1283847	0.0	0.0	0.0	0.0	0.0	0.0	0.0	0.0	0.0
1283848	0.0	0.0	0.0	0.0	0.0	0.0	0.0	0.0	0.0
1283849	0.0	0.0	0.0	0.0	0.0	0.0	0.0	0.0	0.0
1283850	0.0	0.0	0.0	0.0	0.0	0.0	0.0	0.0	0.0
1283851	0.0	0.0	0.0	0.0	0.0	0.0	0.0	0.0	0.0
1283852	0.0	0.0	0.0	0.0	0.0	0.0	0.0	0.0	0.0
1283853	0.0	0.0	0.0	0.0	0.0	0.0	0.0	0.0	0.0
1283854	0.0	0.0	0.0	0.0	0.0	0.0	0.0	0.0	0.0
1283855	0.0	0.0	0.0	0.0	0.0	0.0	0.0	0.0	0.0
1283856	0.0	0.0	0.0	0.0	0.0	0.0	0.0	0.0	0.0
1283857	0.0	0.0	0.0	0.0	0.0	4.0	0.0	0.0	0.0
1283858	0.0	0.0	0.0	0.0	0.0	4.0	0.0	0.0	0.0
1283859	0.0	0.0	0.0	0.0	0.0	4.0	0.0	0.0	0.0
1283860	0.0	0.0	0.0	0.0	0.0	4.0	0.0	0.0	0.0
1283861	0.0	0.0	0.0	0.0	0.0	4.0	0.0	0.0	0.0
1283862	0.0	0.0	0.0	0.0	0.0	4.0	0.0	0.0	0.0
1283863	0.0	0.0	0.0	0.0	0.0	4.0	0.0	0.0	0.0
1283864	0.0	0.0	0.0	0.0	0.0	4.0	0.0	0.0	0.0
1283865	0.0	0.0	0.0	0.0	0.0	4.0	0.0	0.0	0.0
1283866	0.0	0.0	0.0	0.0	0.0	4.0	0.0	0.0	0.0
1283867	0.0	0.0	0.0	0.0	0.0	4.0	0.0	0.0	0.0
1283868	0.0	0.0	0.0	0.0	0.0	4.0	0.0	0.0	0.0
1283869	0.0	0.0	0.0	0.0	0.0	4.0	0.0	0.0	0.0
1283870	0.0	0.0	0.0	0.0	0.0	4.0	0.0	0.0	0.0
1283871	0.0	0.0	0.0	0.0	0.0	4.0	0.0	0.0	0.0
1283872	0.0	0.0	0.0	0.0	0.0	4.0	0.0	0.0	0.0
1283873	0.0	0.0	0.0	0.0	0.0	4.0	0.0	0.0	0.0
1283874	0.0	0.0	0.0	0.0	0.0	4.0	0.0	0.0	0.0
1283875	0.0	0.0	0.0	0.0	0.0	4.0	0.0	0.0	0.0
1283876	0.0	0.0	0.0	0.0	0.0	4.0	0.0	0.0	0.0
1283877	0.0	0.0	0.0	0.0	0.0	4.0	0.0	0.0	0.0
1283878	0.0	0.0	0.0	0.0	0.0	4.0	0.0	0.0	0.0
1283879	0.0	0.0	0.0	0.0	0.0	4.0	0.0	0.0	0.0
1283880	0.0	0.0	0.0	0.0	0.0	4.0	0.0	0.0	0.0
1283881	0.0	0.0	0.0	0.0	0.0	4.0	0.0	0.0	0.0
1283882	0.0	0.0	0.0	0.0	0.0	4.0	0.0	0.0	0.0
1283883	0.0	0.0	0.0	0.0	0.0	4.0	0.0	0.0	0.0
1283884	0.0	0.0	0.0	0.0	0.0	4.0	0.0	0.0	0.0
1283885	0.0	0.0	0.0	0.0	0.0	4.0	0.0	0.0	0.0
1283886	0.0	0.0	0.0	0.0	0.0	4.0	0.0	0.0	0.0
1283887	0.0	0.0	0.0	0.0	0.0	4.0	0.0	0.0	0.0
1283888	0.0	0.0	0.0	0.0	0.0	4.0	0.0	0.0	0.0
1283889	0.0	0.0	0.0	0.0	0.0	4.0	0.0	0.0	0.0
1283890	0.0	0.0	0.0	0.0	0.0	4.0	0.0	0.0	0.0
1283891	0.0	0.0	0.0	0.0	0.0	4.0	0.0	0.0	0.0
1283892	0.0	0.0	0.0	0.0	0.0	4.0	0.0	0.0	0.0
1283893	0.0	0.0	0.0	0.0	0.0	4.0	0.0	0.0	0.0
1283894	0.0	0.0	0.0	0.0	0.0	4.0	0.0	0.0	0.0
1283895	0.0	0.0	0.0	0.0	0.0	4.0	0.0	0.0	0.0
1283896	0.0	0.0	0.0	0.0	0.0	4.0	0.0	0.0	0.0
1283897	0.0	0.0	0.0	0.0	0.0	4.0	0.0	0.0	0.0
1283898	0.0	0.0	0.0	0.0	0.0	4.0	0.0	0.0	0.0
1283899	0.0	0.0	0.0	0.0	0.0	4.0	0.0	0.0	0.0
1283900	0.0	0.0	0.0	0.0	0.0	4.0	0.0	0.0	0.0
1283901	0.0	0.0	0.0	0.0	0.0	4.0	0.0	0.0	0.0
1283902	0.0	0.0	0.0	0.0	0.0	4.0	0.0	0.0	0.0
1283903	0.0	0.0	0.0	0.0	0.0	4.0	0.0	0.0	0.0
1283904	0.0	0.0	0.0	0.0	0.0	4.0	0.0	0.0	0.0
1283905	0.0	0.0	0.0	0.0	0.0	4.0	0.0	0.0	0.0
1283906	0.0	0.0	0.0	0.0	0.0	4.0	0.0	0.0	0.0
1283907	0.0	0.0	0.0	0.0	0.0	4.0	0.0	0.0	0.0
1283908	0.0	0.0	0.0	0.0	0.0	4.0	0.0	0.0	0.0
1283909	0.0	0.0	0.0	0.0	0.0	4.0	0.0	0.0	0.0
1283910	0.0	0.0	0.0	0.0	0.0	4.0	0.0	0.0	0.0
1283911	0.0	0.0	0.0	0.0	0.0	4.0	0.0	0.0	0.0
1283912	0.0	0.0	0.0	0.0	0.0	4.0	0.0	0.0	0.0
1283913	0.0	0.0	0.0	0.0	0.0	4.0	0.0	0.0	0.0
1283914	0.0	0.0	0.0	0.0	0.0	4.0	0.0	0.0	0.0
1283915	0.0	0.0	0.0	0.0	0.0	4.0	0.0	0.0	0.0
1283916	0.0	0.0	0.0	0.0	0.0	4.0	0.0	0.0	0.0
1283917	0.0	0.0	0.0	0.0	0.0	4.0	0.0	0.0	0.0
1283918	0.0	0.0	0.0	0.0	0.0	4.0	0.0	0.0	0.0
1283919	0.0	0.0	0.0	0.0	0.0	4.0	0.0	0.0	0.0
1283920	0.0	0.0	0.0	0.0	0.0	4.0	0.0	0.0	0.0
1283921	0.0	0.0	0.0	0.0	0.0	4.0	0.0	0.0	0.0
1283922	0.0	0.0	0.0	0.0	0.0	4.0	0.0	0.0	0.0
1283923	0.0	0.0	0.0	0.0	0.0	4.0	0.0	0.0	0.0
1283924	0.0	0.0	0.0	0.0	0.0	4.0	0.0	0.0	0.0
1283925	0.0	0.0	0.0	0.0	0.0	4.0	0.0	0.0	0.0
1283926	0.0	0.0	0.0	0.0	0.0	4.0	0.0	0.0	0.0
1283927	0.0	0.0	0.0	0.0	0.0	4.0	0.0	0.0	0.0
1283928	0.0	0.0	0.0	0.0	0.0	4.0	0.0	0.0	0.0
1283929	0.0	0.0	0.0	0.0	0.0	4.0	0.0	0.0	0.0
1283930	0.0	0.0	0.0	0.0	0.0	4.0	0.0	0.0	0.0
1283931	0.0	0.0	0.0	0.0	0.0	4.0	0.0	0.0	0.0
1283932	0.0	0.0	0.0	0.0	0.0	4.0	0.0	0.0	0.0
1283933	0.0	0.0	0.0	0.0	0.0	4.0	0.0	0.0	0.0
1283934	0.0	0.0	0.0	0.0	0.0	4.0	0.0	0.0	0.0
1283935	0.0	0.0	0.0	0.0	0.0	4.0	0.0	0.0	0.0
1283936	0.0	0.0	0.0	0.0	0.0	4.0	0.0	0.0	0.0
1283937	0.0	0.0	2.0	0.0	0.0	4.0	0.0	0.0	0.0
1283938	0.0	0.0	2.0	0.0	0.0	4.0	0.0	0.0	0.0
1283939	0.0	0.0	2.0	0.0	0.0	4.0	0.0	0.0	0.0
1283940	0.0	0.0	2.0	0.0	0.0	4.0	0.0	0.0	0.0
1283941	0.0	0.0	2.0	0.0	0.0	4.0	0.0	0.0	0.0
1283942	0.0	0.0	2.0	0.0	0.0	4.0	0.0	0.0	0.0
1283943	0.0	0.0	2.0	0.0	0.0	4.0	0.0	0.0	0.0
1283944	0.0	0.0	2.0	0.0	0.0	4.0	0.0	0.0	0.0
1283945	0.0	0.0	2.0	0.0	0.0	4.0	0.0	0.0	0.0
1283946	0.0	0.0	2.0	0.0	0.0	4.0	0.0	0.0	0.0
1283947	0.0	0.0	2.0	0.0	0.0	4.0	0.0	0.0	0.0
1283948	0.0	0.0	2.0	0.0	0.0	4.0	0.0	0.0	0.0
1283949	0.0	0.0	2.0	0.0	0.0	4.0	0.0	0.0	0.0
1283950	0.0	0.0	2.0	0.0	0.0	4.0	0.0	0.0	0.0
1283951	0.0	0.0	2.0	0.0	0.0	4.0	0.0	0.0	0.0
1283952	0.0	0.0	2.0	0.0	0.0	4.0	0.0	0.0	0.0
1283953	0.0	0.0	2.0	0.0	0.0	4.0	0.0	0.0	0.0
1283954	0.0	0.0	2.0	0.0	0.0	4.0	0.0	0.0	0.0
1283955	0.0	0.0	2.0	0.0	0.0	4.0	0.0	0.0	0.0
1283956	0.0	0.0	2.0	0.0	0.0	4.0	0.0	0.0	0.0
1283957	0.0	0.0	2.0	0.0	0.0	4.0	0.0	0.0	0.0
1283958	0.0	0.0	2.0	0.0	0.0	4.0	0.0	0.0	0.0
1283959	0.0	0.0	2.0	0.0	0.0	4.0	0.0	0.0	0.0
1283960	0.0	0.0	2.0	0.0	0.0	4.0	0.0	0.0	0.0
1283961	0.0	0.0	2.0	0.0	0.0	4.0	0.0	0.0	0.0
1283962	0.0	0.0	2.0	0.0	0.0	4.0	0.0	0.0	0.0
1283963	0.0	0.0	2.0	0.0	0.0	4.0	0.0	0.0	0.0
1283964	0.0	0.0	2.0	0.0	0.0	4.0	0.0	0.0	0.0
1283965	0.0	0.0	2.0	0.0	0.0	4.0	0.0	0.0	0.0
1283966	0.0	0.0	2.0	0.0	0.0	4.0	0.0	0.0	0.0
1283967	0.0	0.0	2.0	0.0	0.0	4.0	0.0	0.0	0.0
1283968	0.0	0.0	2.0	0.0	0.0	4.0	0.0	0.0	0.0
1283969	0.0	0.0	2.0	0.0	0.0	4.0	0.0	0.0	0.0
1283970	0.0	0.0	2.0	0.0	0.0	4.0	0.0	0.0	0.0
1283971	0.0	0.0	2.0	0.0	0.0	4.0	0.0	0.0	0.0
1283972	0.0	0.0	2.0	0.0	0.0	4.0	0.0	0.0	0.0
1283973	0.0	0.0	2.0	0.0	0.0	4.0	0.0	0.0	0.0
1283974	0.0	0.0	2.0	0.0	0.0	4.0	0.0	0.0	0.0
1283975	0.0	0.0	2.0	0.0	0.0	4.0	0.0	0.0	0.0
1283976	0.0	0.0	2.0	0.0	0.0	4.0	0.0	0.0	0.0
1283977	0.0	0.0	2.0	0.0	0.0	4.0	0.0	0.0	0.0
1283978	0.0	0.0	2.0	0.0	0.0	4.0	0.0	0.0	0.0
1283979	0.0	0.0	2.0	0.0	0.0	4.0	0.0	0.0	0.0
1283980	0.0	0.0	2.0	0.0	0.0	4.0	0.0	0.0	0.0
1283981	0.0	0.0	2.0	0.0	0.0	4.0	0.0	0.0	0.0
1283982	0.0	0.0	2.0	0.0	0.0	4.0	0.0	0.0	0.0
1283983	0.0	0.0	2.0	0.0	0.0	4.0	0.0	0.0	0.0
1283984	0.0	0.0	2.0	0.0	0.0	4.0	0.0	0.0	0.0
1283985	0.0	0.0	2.0	0.0	0.0	4.0	0.0	0.0	0.0
1283986	0.0	0.0	2.0	0.0	0.0	4.0	0.0	0.0	0.0
1283987	0.0	0.0	2.0	0.0	0.0	4.0	0.0	0.0	0.0
1283988	0.0	0.0	2.0	0.0	0.0	4.0	0.0	0.0	0.0
1283989	0.0	0.0	2.0	0.0	0.0	4.0	0.0	0.0	0.0
1283990	0.0	0.0	2.0	0.0	0.0	4.0	0.0	0.0	0.0
1283991	0.0	0.0	2.0	0.0	0.0	4.0	0.0	0.0	0.0
1283992	0.0	0.0	2.0	0.0	0.0	4.0	0.0	0.0	0.0
1283993	0.0	0.0	2.0	0.0	0.0	4.0	0.0	0.0	0.0
1283994	0.0	0.0	2.0	0.0	0.0	4.0	0.0	0.0	0.0
1283995	0.0	0.0	2.0	0.0	0.0	4.0	0.0	0.0	0.0
1283996	0.0	0.0	2.0	0.0	0.0	4.0	0.0	0.0	0.0
1283997	0.0	0.0	2.0	0.0	0.0	4.0	0.0	0.0	0.0
1283998	0.0	0.0	2.0	0.0	0.0	0.0	0.0	0.0	0.0
1283999	0.0	0.0	2.0	0.0	0.0	0.0	0.0	0.0	0.0
1284000	0.0	0.0	2.0	0.0	0.0	0.0	0.0	0.0	0.0
1284001	0.0	0.0	2.0	0.0	0.0	0.0	0.0	0.0	0.0
1284002	0.0	0.0	2.0	0.0	0.0	0.0	0.0	0.0	0.0
1284003	0.0	0.0	2.0	0.0	0.0	0.0	0.0	0.0	0.0
1284004	0.0	0.0	2.0	0.0	0.0	0.0	0.0	0.0	0.0
1284005	0.0	0.0	2.0	0.0	0.0	0.0	0.0	0.0	0.0
1284006	0.0	0.0	2.0	0.0	0.0	0.0	0.0	0.0	0.0
1284007	0.0	0.0	2.0	0.0	0.0	0.0	0.0	0.0	0.0
1284008	0.0	0.0	2.0	0.0	0.0	0.0	0.0	0.0	0.0
1284009	0.0	0.0	2.0	0.0	0.0	0.0	0.0	0.0	0.0
1284010	0.0	0.0	2.0	0.0	0.0	0.0	0.0	0.0	0.0
1284011	0.0	0.0	2.0	0.0	0.0	0.0	0.0	0.0	0.0
1284012	0.0	0.0	2.0	0.0	0.0	0.0	0.0	0.0	0.0
1284013	0.0	0.0	2.0	0.0	0.0	0.0	0.0	0.0	0.0
1284014	0.0	0.0	2.0	0.0	0.0	0.0	0.0	0.0	0.0
1284015	0.0	0.0	2.0	0.0	0.0	0.0	0.0	0.0	0.0
1284016	0.0	0.0	2.0	0.0	0.0	0.0	0.0	0.0	0.0
1284017	0.0	0.0	2.0	0.0	0.0	0.0	0.0	0.0	0.0
1284018	0.0	0.0	2.0	0.0	0.0	0.0	0.0	0.0	0.0
1284019	0.0	0.0	2.0	0.0	0.0	0.0	0.0	0.0	0.0
1284020	0.0	0.0	2.0	0.0	0.0	0.0	0.0	0.0	0.0
1284021	0.0	0.0	2.0	0.0	0.0	0.0	0.0	0.0	0.0
1284022	0.0	0.0	2.0	0.0	0.0	0.0	0.0	0.0	0.0
1284023	0.0	0.0	2.0	0.0	0.0	0.0	0.0	0.0	0.0
1284024	0.0	0.0	2.0	0.0	0.0	0.0	0.0	0.0	0.0
1284025	0.0	0.0	2.0	0.0	0.0	0.0	0.0	0.0	0.0
1284026	0.0	0.0	2.0	0.0	0.0	0.0	0.0	0.0	0.0
1284027	0.0	0.0	2.0	0.0	0.0	0.0	0.0	0.0	0.0
1284028	0.0	0.0	2.0	0.0	0.0	0.0	0.0	0.0	0.0
1284029	0.0	0.0	2.0	0.0	0.0	0.0	0.0	0.0	0.0
1284030	0.0	0.0	2.0	0.0	0.0	0.0	0.0	0.0	0.0
1284031	0.0	0.0	2.0	0.0	0.0	0.0	0.0	0.0	0.0
1284032	0.0	0.0	2.0	0.0	0.0	0.0	0.0	0.0	0.0
1284033	0.0	0.0	2.0	0.0	0.0	0.0	0.0	0.0	0.0
1284034	0.0	0.0	2.0	0.0	0.0	0.0	0.0	0.0	0.0
1284035	0.0	0.0	2.0	0.0	0.0	0.0	0.0	0.0	0.0
1284036	0.0	0.0	2.0	0.0	0.0	0.0	0.0	0.0	0.0
1284037	0.0	0.0	2.0	0.0	0.0	0.0	0.0	0.0	0.0
1284038	0.0	0.0	2.0	0.0	0.0	0.0	0.0	0.0	0.0
1284039	0.0	0.0	2.0	0.0	0.0	0.0	0.0	0.0	0.0
1284040	0.0	0.0	2.0	0.0	0.0	0.0	0.0	0.0	0.0
1284041	0.0	0.0	2.0	0.0	0.0	0.0	0.0	0.0	0.0
1284042	0.0	0.0	2.0	0.0	0.0	0.0	0.0	0.0	0.0
1284043	0.0	0.0	2.0	0.0	0.0	0.0	0.0	0.0	0.0
1284044	0.0	0.0	2.0	0.0	0.0	0.0	0.0	0.0	0.0
1284045	0.0	0.0	2.0	0.0	0.0	0.0	0.0	0.0	0.0
1284046	0.0	0.0	2.0	0.0	0.0	0.0	0.0	0.0	0.0
1284047	0.0	0.0	2.0	0.0	0.0	0.0	0.0	0.0	0.0
1284048	0.0	0.0	2.0	0.0	0.0	0.0	0.0	0.0	0.0
1284049	0.0	0.0	2.0	0.0	0.0	0.0	0.0	0.0	0.0
1284050	0.0	0.0	2.0	0.0	0.0	0.0	0.0	0.0	0.0
1284051	0.0	0.0	2.0	0.0	0.0	0.0	0.0	0.0	0.0
1284052	0.0	0.0	2.0	0.0	0.0	0.0	0.0	0.0	0.0
1284053	0.0	0.0	2.0	0.0	0.0	0.0	0.0	0.0	0.0
1284054	0.0	0.0	2.0	0.0	0.0	0.0	0.0	0.0	0.0
1284055	0.0	0.0	2.0	0.0	0.0	0.0	0.0	0.0	0.0
1284056	0.0	0.0	2.0	0.0	0.0	0.0	0.0	0.0	0.0
1284057	0.0	0.0	2.0	0.0	0.0	0.0	0.0	0.0	0.0
1284058	0.0	0.0	2.0	0.0	0.0	0.0	0.0	0.0	0.0
1284059	0.0	0.0	2.0	0.0	0.0	0.0	0.0	0.0	0.0
1284060	0.0	0.0	2.0	0.0	0.0	0.0	0.0	0.0	0.0
1284061	0.0	0.0	2.0	0.0	0.0	0.0	0.0	0.0	0.0
1284062	0.0	0.0	2.0	0.0	0.0	0.0	0.0	0.0	0.0
1284063	0.0	0.0	2.0	0.0	0.0	0.0	0.0	0.0	0.0
1284064	0.0	0.0	2.0	0.0	0.0	0.0	0.0	0.0	0.0
1284065	0.0	0.0	2.0	0.0	0.0	0.0	0.0	0.0	0.0
1284066	0.0	0.0	2.0	0.0	0.0	0.0	0.0	0.0	0.0
1284067	0.0	0.0	2.0	0.0	0.0	0.0	0.0	0.0	0.0
1284068	0.0	0.0	2.0	0.0	0.0	0.0	0.0	0.0	0.0
1284069	0.0	0.0	2.0	0.0	0.0	0.0	0.0	0.0	0.0
1284070	0.0	0.0	2.0	0.0	0.0	0.0	0.0	0.0	0.0
1284071	0.0	0.0	2.0	0.0	0.0	0.0	0.0	0.0	0.0
1284072	0.0	0.0	2.0	0.0	0.0	0.0	0.0	0.0	0.0
1284073	0.0	0.0	2.0	0.0	0.0	0.0	0.0	0.0	0.0
1284074	0.0	0.0	2.0	0.0	0.0	0.0	0.0	0.0	0.0
1284075	0.0	0.0	2.0	0.0	0.0	0.0	0.0	0.0	0.0
1284076	0.0	0.0	2.0	0.0	0.0	0.0	0.0	0.0	0.0
1284077	0.0	0.0	0.0	0.0	0.0	0.0	0.0	0.0	0.0
1284078	0.0	0.0	0.0	0.0	0.0	0.0	0.0	0.0	0.0
1284079	0.0	0.0	0.0	0.0	0.0	0.0	0.0	0.0	0.0
1284080	0.0	0.0	0.0	0.0	0.0	0.0	0.0	0.0	0.0
1284081	0.0	0.0	0.0	0.0	0.0	0.0	0.0	0.0	0.0
1284082	0.0	0.0	0.0	0.0	0.0	0.0	0.0	0.0	0.0
1284083	0.0	0.0	0.0	0.0	0.0	0.0	0.0	0.0	0.0
1284084	0.0	0.0	0.0	0.0	0.0	0.0	0.0	0.0	0.0
1284085	0.0	0.0	0.0	0.0	0.0	0.0	0.0	0.0	0.0
1284086	0.0	0.0	0.0	0.0	0.0	0.0	0.0	0.0	0.0
1284087	0.0	0.0	0.0	0.0	0.0	0.0	0.0	0.0	0.0
1284088	0.0	0.0	0.0	0.0	0.0	0.0	0.0	0.0	0.0
1284089	0.0	0.0	0.0	0.0	0.0	0.0	0.0	0.0	0.0
1284090	0.0	0.0	0.0	0.0	0.0	0.0	0.0	0.0	0.0
1284091	0.0	0.0	0.0	0.0	0.0	0.0	0.0	0.0	0.0
1284092	0.0	0.0	0.0	0.0	0.0	0.0	0.0	0.0	0.0
1284093	0.0	0.0	0.0	0.0	0.0	0.0	0.0	0.0	0.0
1284094	0.0	0.0	0.0	0.0	0.0	0.0	0.0	0.0	0.0
1284095	0.0	0.0	0.0	0.0	0.0	0.0	0.0	0.0	0.0
1284096	0.0	0.0	0.0	0.0	0.0	0.0	0.0	0.0	0.0
1284097	0.0	0.0	0.0	0.0	0.0	0.0	0.0	0.0	0.0
1284098	0.0	0.0	0.0	0.0	0.0	0.0	0.0	0.0	0.0
1284099	0.0	0.0	0.0	0.0	0.0	0.0	0.0	0.0	0.0
1284100	0.0	0.0	0.0	0.0	0.0	0.0	0.0	0.0	0.0
1284101	0.0	0.0	0.0	0.0	0.0	0.0	0.0	0.0	0.0
1284102	0.0	0.0	0.0	0.0	0.0	0.0	0.0	0.0	0.0
1284103	0.0	0.0	0.0	0.0	0.0	0.0	0.0	0.0	0.0
1284104	0.0	0.0	0.0	0.0	0.0	0.0	0.0	0.0	0.0
1284105	0.0	0.0	0.0	0.0	0.0	0.0	0.0	0.0	0.0
1284106	0.0	0.0	0.0	0.0	0.0	0.0	0.0	0.0	0.0
1284107	0.0	0.0	0.0	0.0	0.0	0.0	0.0	0.0	0.0
1284108	0.0	0.0	0.0	0.0	0.0	0.0	0.0	0.0	0.0
1284109	0.0	0.0	0.0	0.0	0.0	0.0	0.0	0.0	0.0
1284110	0.0	0.0	0.0	0.0	0.0	0.0	0.0	0.0	0.0
1284111	0.0	0.0	0.0	0.0	0.0	0.0	0.0	0.0	0.0
1284112	0.0	0.0	0.0	0.0	0.0	0.0	0.0	0.0	0.0
1284113	0.0	0.0	0.0	0.0	0.0	0.0	0.0	0.0	0.0
1284114	0.0	0.0	0.0	0.0	0.0	0.0	0.0	0.0	0.0
1284115	0.0	0.0	0.0	0.0	0.0	0.0	0.0	0.0	0.0
1284116	0.0	0.0	0.0	0.0	0.0	0.0	0.0	0.0	0.0
1284117	0.0	0.0	0.0	0.0	0.0	0.0	0.0	0.0	0.0
1284118	0.0	0.0	0.0	0.0	0.0	0.0	0.0	0.0	0.0
1284119	0.0	0.0	0.0	0.0	0.0	0.0	0.0	0.0	0.0
1284120	0.0	0.0	0.0	0.0	0.0	0.0	0.0	0.0	0.0
1284121	0.0	0.0	0.0	0.0	0.0	0.0	0.0	0.0	0.0
1284122	0.0	0.0	0.0	0.0	0.0	0.0	0.0	0.0	0.0
1284123	0.0	0.0	0.0	0.0	0.0	0.0	0.0	0.0	0.0
1284124	0.0	0.0	0.0	2.0	0.0	0.0	0.0	0.0	0.0
1284125	0.0	0.0	0.0	2.0	0.0	0.0	0.0	0.0	0.0
1284126	0.0	0.0	0.0	2.0	0.0	0.0	0.0	0.0	0.0
1284127	0.0	0.0	0.0	2.0	0.0	0.0	0.0	0.0	0.0
1284128	0.0	0.0	0.0	2.0	0.0	0.0	0.0	0.0	0.0
1284129	0.0	0.0	0.0	4.0	0.0	0.0	0.0	0.0	0.0
1284130	0.0	0.0	0.0	4.0	0.0	0.0	0.0	0.0	0.0
1284131	0.0	0.0	0.0	4.0	0.0	0.0	0.0	0.0	0.0
1284132	0.0	0.0	0.0	4.0	0.0	0.0	0.0	0.0	0.0
1284133	0.0	0.0	0.0	4.0	0.0	0.0	0.0	0.0	0.0
1284134	0.0	0.0	0.0	4.0	0.0	0.0	0.0	0.0	0.0
1284135	0.0	0.0	0.0	4.0	0.0	2.0	0.0	0.0	0.0
1284136	0.0	0.0	0.0	4.0	0.0	2.0	0.0	0.0	0.0
1284137	0.0	0.0	0.0	4.0	0.0	2.0	0.0	0.0	0.0
1284138	0.0	0.0	0.0	4.0	0.0	2.0	0.0	0.0	0.0
1284139	0.0	0.0	0.0	4.0	0.0	2.0	0.0	0.0	0.0
1284140	0.0	0.0	0.0	4.0	0.0	2.0	0.0	0.0	0.0
1284141	0.0	0.0	0.0	4.0	0.0	2.0	0.0	0.0	0.0
1284142	0.0	0.0	0.0	4.0	0.0	2.0	0.0	0.0	0.0
1284143	0.0	0.0	0.0	4.0	0.0	2.0	0.0	0.0	0.0
1284144	0.0	0.0	0.0	4.0	0.0	2.0	0.0	0.0	0.0
1284145	0.0	0.0	0.0	4.0	0.0	2.0	0.0	0.0	0.0
1284146	0.0	0.0	0.0	4.0	0.0	2.0	0.0	0.0	0.0
1284147	0.0	0.0	0.0	4.0	0.0	2.0	0.0	0.0	0.0
1284148	0.0	0.0	0.0	4.0	0.0	2.0	0.0	0.0	0.0
1284149	0.0	0.0	0.0	4.0	0.0	2.0	0.0	0.0	0.0
1284150	0.0	0.0	0.0	4.0	0.0	2.0	0.0	0.0	0.0
1284151	0.0	0.0	0.0	4.0	0.0	2.0	0.0	0.0	0.0
1284152	0.0	0.0	0.0	4.0	0.0	2.0	0.0	0.0	0.0
1284153	0.0	0.0	0.0	4.0	0.0	2.0	0.0	0.0	0.0
1284154	0.0	0.0	0.0	4.0	0.0	2.0	0.0	0.0	0.0
1284155	0.0	0.0	0.0	4.0	0.0	2.0	0.0	0.0	0.0
1284156	0.0	0.0	0.0	4.0	0.0	2.0	0.0	0.0	0.0
1284157	0.0	0.0	0.0	4.0	0.0	2.0	0.0	0.0	0.0
1284158	0.0	0.0	0.0	4.0	0.0	2.0	0.0	0.0	0.0
1284159	0.0	0.0	0.0	4.0	0.0	2.0	0.0	0.0	0.0
1284160	0.0	0.0	0.0	4.0	0.0	2.0	0.0	0.0	0.0
1284161	0.0	0.0	0.0	4.0	0.0	2.0	0.0	0.0	0.0
1284162	0.0	0.0	0.0	4.0	0.0	2.0	0.0	0.0	0.0
1284163	0.0	0.0	0.0	4.0	0.0	2.0	0.0	0.0	0.0
1284164	0.0	0.0	0.0	4.0	0.0	2.0	0.0	0.0	0.0
1284165	0.0	0.0	0.0	4.0	0.0	2.0	0.0	0.0	0.0
1284166	0.0	0.0	0.0	4.0	0.0	2.0	0.0	0.0	0.0
1284167	0.0	0.0	0.0	4.0	0.0	2.0	0.0	0.0	0.0
1284168	0.0	0.0	0.0	4.0	0.0	2.0	0.0	0.0	0.0
1284169	0.0	0.0	0.0	4.0	0.0	2.0	0.0	0.0	0.0
1284170	0.0	0.0	0.0	4.0	0.0	2.0	0.0	0.0	0.0
1284171	0.0	0.0	0.0	4.0	0.0	2.0	0.0	0.0	0.0
1284172	0.0	0.0	0.0	4.0	0.0	2.0	0.0	0.0	0.0
1284173	0.0	0.0	0.0	4.0	0.0	2.0	0.0	0.0	0.0
1284174	0.0	0.0	0.0	4.0	0.0	2.0	0.0	0.0	0.0
1284175	0.0	0.0	0.0	4.0	0.0	2.0	0.0	0.0	0.0
1284176	0.0	0.0	0.0	4.0	0.0	2.0	0.0	0.0	0.0
1284177	0.0	0.0	0.0	4.0	0.0	2.0	0.0	0.0	0.0
1284178	0.0	0.0	0.0	4.0	0.0	2.0	0.0	0.0	0.0
1284179	0.0	0.0	0.0	4.0	0.0	2.0	0.0	0.0	0.0
1284180	0.0	0.0	0.0	4.0	0.0	2.0	0.0	0.0	0.0
1284181	0.0	0.0	0.0	4.0	0.0	2.0	0.0	0.0	0.0
1284182	0.0	0.0	0.0	4.0	0.0	2.0	0.0	0.0	0.0
1284183	0.0	0.0	0.0	4.0	0.0	2.0	0.0	0.0	0.0
1284184	0.0	0.0	0.0	4.0	0.0	2.0	0.0	0.0	0.0
1284185	0.0	0.0	0.0	4.0	0.0	2.0	0.0	0.0	0.0
1284186	0.0	0.0	0.0	4.0	0.0	2.0	0.0	0.0	0.0
1284187	0.0	0.0	0.0	4.0	0.0	2.0	0.0	0.0	0.0
1284188	0.0	0.0	0.0	4.0	0.0	2.0	0.0	0.0	0.0
1284189	0.0	0.0	0.0	4.0	0.0	2.0	0.0	0.0	0.0
1284190	0.0	0.0	0.0	4.0	0.0	2.0	0.0	0.0	0.0
1284191	0.0	0.0	0.0	4.0	0.0	2.0	0.0	0.0	0.0
1284192	0.0	0.0	0.0	4.0	0.0	2.0	0.0	0.0	0.0
1284193	0.0	0.0	0.0	4.0	0.0	2.0	0.0	0.0	0.0
1284194	0.0	0.0	0.0	4.0	0.0	2.0	0.0	0.0	0.0
1284195	0.0	0.0	0.0	4.0	0.0	2.0	0.0	0.0	0.0
1284196	0.0	0.0	0.0	4.0	0.0	2.0	0.0	0.0	0.0
1284197	0.0	0.0	0.0	4.0	0.0	2.0	0.0	0.0	0.0
1284198	0.0	0.0	0.0	4.0	0.0	2.0	0.0	0.0	0.0
1284199	0.0	0.0	0.0	4.0	0.0	2.0	0.0	2.0	0.0
1284200	0.0	0.0	0.0	4.0	0.0	2.0	0.0	2.0	0.0
1284201	0.0	0.0	0.0	4.0	0.0	2.0	0.0	2.0	0.0
1284202	0.0	0.0	0.0	4.0	0.0	2.0	0.0	2.0	0.0
1284203	0.0	0.0	0.0	4.0	0.0	2.0	0.0	2.0	2.0
1284204	0.0	0.0	0.0	4.0	0.0	2.0	0.0	2.0	2.0
1284205	0.0	0.0	0.0	4.0	0.0	2.0	0.0	2.0	2.0
1284206	0.0	0.0	0.0	4.0	0.0	2.0	0.0	2.0	2.0
1284207	0.0	0.0	0.0	4.0	0.0	2.0	0.0	2.0	2.0
1284208	0.0	0.0	0.0	4.0	0.0	2.0	0.0	2.0	2.0
1284209	0.0	0.0	0.0	4.0	0.0	2.0	0.0	2.0	2.0
1284210	0.0	0.0	0.0	4.0	0.0	2.0	0.0	2.0	2.0
1284211	0.0	0.0	0.0	4.0	0.0	2.0	0.0	2.0	2.0
1284212	0.0	0.0	0.0	4.0	0.0	2.0	0.0	2.0	2.0
1284213	0.0	0.0	0.0	4.0	0.0	2.0	0.0	2.0	2.0
1284214	0.0	0.0	0.0	4.0	0.0	2.0	0.0	2.0	2.0
1284215	0.0	0.0	0.0	4.0	0.0	2.0	0.0	2.0	2.0
1284216	0.0	0.0	0.0	6.0	0.0	2.0	0.0	2.0	2.0
1284217	0.0	0.0	0.0	2.0	0.0	2.0	0.0	2.0	2.0
1284218	0.0	0.0	0.0	2.0	0.0	2.0	0.0	2.0	2.0
1284219	0.0	0.0	0.0	2.0	0.0	2.0	0.0	2.0	2.0
1284220	0.0	0.0	0.0	2.0	0.0	2.0	0.0	2.0	2.0
1284221	0.0	0.0	0.0	2.0	0.0	2.0	0.0	2.0	2.0
1284222	0.0	0.0	0.0	2.0	0.0	2.0	0.0	2.0	2.0
1284223	0.0	0.0	0.0	2.0	0.0	2.0	0.0	2.0	2.0
1284224	0.0	0.0	0.0	2.0	0.0	2.0	0.0	2.0	2.0
1284225	0.0	0.0	0.0	2.0	0.0	2.0	0.0	4.0	2.0
1284226	0.0	0.0	0.0	2.0	0.0	2.0	0.0	4.0	2.0
1284227	0.0	0.0	0.0	2.0	0.0	2.0	0.0	4.0	2.0
1284228	0.0	0.0	0.0	2.0	0.0	2.0	0.0	4.0	2.0
1284229	0.0	0.0	0.0	2.0	0.0	2.0	0.0	4.0	2.0
1284230	0.0	0.0	0.0	2.0	0.0	2.0	0.0	4.0	2.0
1284231	0.0	0.0	0.0	2.0	0.0	2.0	0.0	4.0	2.0
1284232	0.0	0.0	0.0	2.0	0.0	2.0	0.0	4.0	2.0
1284233	0.0	0.0	0.0	2.0	0.0	2.0	0.0	4.0	2.0
1284234	0.0	0.0	0.0	2.0	0.0	0.0	0.0	4.0	2.0
1284235	0.0	0.0	0.0	2.0	0.0	0.0	0.0	4.0	2.0
1284236	0.0	0.0	0.0	2.0	0.0	0.0	0.0	4.0	2.0
1284237	0.0	0.0	0.0	2.0	0.0	0.0	0.0	4.0	2.0
1284238	0.0	0.0	0.0	2.0	0.0	0.0	0.0	4.0	2.0
1284239	0.0	0.0	0.0	2.0	0.0	0.0	0.0	4.0	2.0
1284240	0.0	0.0	0.0	2.0	0.0	0.0	0.0	4.0	2.0
1284241	0.0	0.0	0.0	2.0	0.0	0.0	0.0	4.0	2.0
1284242	0.0	0.0	0.0	2.0	0.0	0.0	0.0	4.0	2.0
1284243	0.0	0.0	0.0	2.0	0.0	0.0	0.0	4.0	2.0
1284244	0.0	0.0	0.0	2.0	0.0	0.0	0.0	4.0	2.0
1284245	0.0	0.0	0.0	2.0	0.0	0.0	0.0	4.0	2.0
1284246	0.0	0.0	0.0	2.0	0.0	0.0	0.0	4.0	2.0
1284247	0.0	0.0	0.0	2.0	0.0	0.0	0.0	4.0	2.0
1284248	0.0	0.0	0.0	2.0	0.0	0.0	0.0	4.0	2.0
1284249	0.0	0.0	0.0	2.0	0.0	0.0	0.0	4.0	2.0
1284250	0.0	0.0	0.0	2.0	0.0	0.0	0.0	4.0	2.0
1284251	0.0	0.0	0.0	2.0	0.0	0.0	0.0	4.0	2.0
1284252	0.0	0.0	0.0	2.0	0.0	0.0	0.0	4.0	2.0
1284253	0.0	0.0	0.0	2.0	0.0	0.0	0.0	4.0	2.0
1284254	0.0	0.0	0.0	2.0	0.0	0.0	0.0	4.0	2.0
1284255	0.0	0.0	0.0	2.0	0.0	0.0	0.0	4.0	2.0
1284256	0.0	0.0	0.0	0.0	0.0	0.0	0.0	4.0	2.0
1284257	0.0	0.0	0.0	0.0	0.0	0.0	0.0	4.0	2.0
1284258	0.0	0.0	0.0	0.0	0.0	0.0	0.0	4.0	2.0
1284259	0.0	0.0	0.0	0.0	0.0	0.0	0.0	4.0	2.0
1284260	0.0	0.0	0.0	0.0	0.0	0.0	0.0	4.0	4.0
1284261	0.0	0.0	0.0	0.0	0.0	0.0	0.0	4.0	4.0
1284262	0.0	0.0	0.0	0.0	0.0	0.0	0.0	4.0	4.0
1284263	0.0	0.0	0.0	0.0	0.0	0.0	0.0	4.0	4.0
1284264	0.0	0.0	0.0	0.0	0.0	0.0	0.0	4.0	4.0
1284265	0.0	0.0	0.0	0.0	0.0	0.0	0.0	4.0	4.0
1284266	0.0	0.0	0.0	0.0	0.0	0.0	0.0	4.0	4.0
1284267	0.0	0.0	0.0	0.0	0.0	0.0	0.0	4.0	4.0
1284268	0.0	0.0	0.0	0.0	0.0	0.0	0.0	4.0	4.0
1284269	0.0	0.0	0.0	0.0	0.0	0.0	0.0	4.0	4.0
1284270	0.0	0.0	0.0	0.0	0.0	0.0	0.0	4.0	4.0
1284271	0.0	0.0	0.0	0.0	0.0	0.0	0.0	4.0	4.0
1284272	0.0	0.0	0.0	0.0	0.0	0.0	0.0	4.0	4.0
1284273	0.0	0.0	0.0	0.0	0.0	0.0	0.0	4.0	4.0
1284274	0.0	0.0	0.0	0.0	0.0	0.0	0.0	4.0	4.0
1284275	0.0	0.0	0.0	0.0	0.0	0.0	0.0	4.0	4.0
1284276	0.0	0.0	0.0	0.0	0.0	0.0	0.0	4.0	4.0
1284277	0.0	0.0	0.0	0.0	0.0	0.0	0.0	4.0	4.0
1284278	0.0	0.0	0.0	0.0	0.0	0.0	0.0	4.0	4.0
1284279	0.0	0.0	0.0	0.0	0.0	0.0	0.0	4.0	4.0
1284280	0.0	0.0	0.0	0.0	0.0	0.0	0.0	4.0	4.0
1284281	0.0	0.0	0.0	0.0	0.0	0.0	0.0	4.0	4.0
1284282	0.0	0.0	0.0	0.0	0.0	0.0	0.0	4.0	4.0
1284283	0.0	0.0	0.0	0.0	0.0	0.0	0.0	4.0	4.0
1284284	0.0	0.0	0.0	0.0	0.0	0.0	0.0	4.0	4.0
1284285	0.0	0.0	0.0	0.0	0.0	0.0	0.0	4.0	4.0
1284286	0.0	0.0	0.0	0.0	0.0	0.0	0.0	4.0	4.0
1284287	0.0	0.0	0.0	0.0	0.0	0.0	0.0	4.0	4.0
1284288	0.0	0.0	0.0	0.0	0.0	0.0	0.0	4.0	4.0
1284289	0.0	0.0	0.0	0.0	0.0	0.0	0.0	4.0	4.0
1284290	0.0	0.0	0.0	0.0	0.0	0.0	0.0	4.0	4.0
1284291	0.0	0.0	0.0	0.0	0.0	0.0	0.0	4.0	4.0
1284292	0.0	0.0	0.0	0.0	0.0	0.0	0.0	4.0	4.0
1284293	0.0	0.0	0.0	0.0	0.0	0.0	0.0	4.0	4.0
1284294	0.0	0.0	0.0	0.0	0.0	0.0	0.0	4.0	4.0
1284295	0.0	0.0	0.0	0.0	0.0	1.0	0.0	4.0	4.0
1284296	0.0	0.0	0.0	0.0	0.0	1.0	0.0	4.0	4.0
1284297	0.0	0.0	0.0	0.0	0.0	1.0	0.0	4.0	4.0
1284298	0.0	0.0	0.0	0.0	0.0	1.0	0.0	4.0	4.0
1284299	0.0	0.0	0.0	0.0	0.0	1.0	0.0	4.0	4.0
1284300	0.0	0.0	0.0	0.0	0.0	1.0	0.0	4.0	4.0
1284301	0.0	0.0	0.0	0.0	0.0	1.0	0.0	4.0	4.0
1284302	0.0	0.0	0.0	0.0	0.0	1.0	0.0	4.0	4.0
1284303	0.0	0.0	0.0	0.0	0.0	1.0	0.0	4.0	4.0
1284304	0.0	0.0	0.0	0.0	0.0	1.0	0.0	4.0	4.0
1284305	0.0	0.0	0.0	0.0	0.0	1.0	0.0	4.0	4.0
1284306	0.0	0.0	0.0	0.0	0.0	1.0	0.0	4.0	4.0
1284307	0.0	0.0	0.0	0.0	0.0	1.0	0.0	4.0	4.0
1284308	0.0	0.0	0.0	0.0	0.0	1.0	0.0	4.0	4.0
1284309	0.0	0.0	0.0	0.0	0.0	1.0	0.0	4.0	4.0
1284310	0.0	0.0	0.0	0.0	0.0	1.0	0.0	4.0	4.0
1284311	0.0	0.0	0.0	0.0	0.0	1.0	0.0	4.0	4.0
1284312	0.0	0.0	0.0	0.0	0.0	1.0	0.0	4.0	4.0
1284313	0.0	0.0	0.0	0.0	0.0	1.0	0.0	4.0	4.0
1284314	0.0	0.0	0.0	0.0	0.0	1.0	0.0	4.0	4.0
1284315	0.0	0.0	0.0	0.0	0.0	1.0	0.0	4.0	4.0
1284316	0.0	0.0	0.0	0.0	0.0	1.0	0.0	4.0	4.0
1284317	0.0	0.0	0.0	0.0	0.0	1.0	0.0	4.0	4.0
1284318	0.0	0.0	0.0	0.0	0.0	1.0	0.0	4.0	4.0
1284319	0.0	0.0	0.0	0.0	0.0	1.0	0.0	4.0	4.0
1284320	0.0	0.0	0.0	0.0	0.0	1.0	0.0	4.0	4.0
1284321	0.0	0.0	0.0	0.0	0.0	1.0	0.0	4.0	4.0
1284322	0.0	0.0	0.0	0.0	0.0	1.0	0.0	4.0	4.0
1284323	0.0	0.0	0.0	0.0	0.0	1.0	0.0	4.0	4.0
1284324	0.0	0.0	0.0	0.0	0.0	2.0	0.0	4.0	4.0
1284325	0.0	0.0	0.0	0.0	0.0	2.0	0.0	4.0	4.0
1284326	0.0	0.0	0.0	0.0	0.0	2.0	0.0	4.0	4.0
1284327	0.0	0.0	0.0	0.0	0.0	2.0	0.0	4.0	4.0
1284328	0.0	0.0	0.0	0.0	0.0	4.0	0.0	4.0	4.0
1284329	0.0	0.0	0.0	0.0	0.0	4.0	0.0	4.0	4.0
1284330	0.0	0.0	0.0	0.0	0.0	4.0	0.0	4.0	4.0
1284331	0.0	0.0	0.0	0.0	0.0	4.0	0.0	4.0	4.0
1284332	0.0	0.0	0.0	0.0	0.0	4.0	0.0	4.0	4.0
1284333	0.0	0.0	0.0	0.0	0.0	4.0	0.0	4.0	4.0
1284334	0.0	0.0	0.0	0.0	0.0	4.0	0.0	4.0	4.0
1284335	0.0	0.0	0.0	0.0	0.0	4.0	0.0	4.0	4.0
1284336	0.0	0.0	0.0	0.0	0.0	4.0	0.0	4.0	4.0
1284337	0.0	0.0	0.0	0.0	0.0	4.0	0.0	4.0	4.0
1284338	0.0	0.0	0.0	0.0	0.0	4.0	0.0	4.0	4.0
1284339	0.0	0.0	0.0	0.0	0.0	4.0	0.0	4.0	4.0
1284340	0.0	0.0	0.0	0.0	0.0	4.0	0.0	4.0	4.0
1284341	0.0	0.0	0.0	0.0	0.0	4.0	0.0	4.0	4.0
1284342	0.0	0.0	0.0	0.0	0.0	4.0	0.0	4.0	4.0
1284343	0.0	0.0	0.0	0.0	0.0	6.0	0.0	4.0	4.0
1284344	0.0	0.0	0.0	0.0	0.0	6.0	0.0	4.0	4.0
1284345	0.0	0.0	0.0	0.0	0.0	6.0	0.0	4.0	4.0
1284346	0.0	0.0	0.0	0.0	0.0	6.0	0.0	4.0	4.0
1284347	0.0	0.0	0.0	0.0	0.0	6.0	0.0	4.0	4.0
1284348	0.0	0.0	0.0	0.0	0.0	6.0	0.0	4.0	4.0
1284349	0.0	0.0	0.0	0.0	0.0	6.0	0.0	2.0	4.0
1284350	0.0	0.0	0.0	0.0	0.0	6.0	0.0	2.0	4.0
1284351	0.0	0.0	0.0	0.0	2.0	6.0	0.0	2.0	4.0
1284352	0.0	0.0	0.0	0.0	2.0	6.0	0.0	2.0	4.0
1284353	0.0	0.0	0.0	2.0	2.0	6.0	0.0	2.0	2.0
1284354	0.0	0.0	0.0	2.0	2.0	6.0	0.0	2.0	2.0
1284355	0.0	0.0	0.0	2.0	2.0	6.0	0.0	2.0	2.0
1284356	0.0	0.0	0.0	2.0	2.0	6.0	0.0	2.0	2.0
1284357	0.0	0.0	0.0	2.0	2.0	6.0	0.0	2.0	2.0
1284358	0.0	0.0	0.0	2.0	2.0	6.0	0.0	2.0	2.0
1284359	0.0	0.0	0.0	2.0	2.0	6.0	0.0	2.0	2.0
1284360	0.0	0.0	0.0	2.0	2.0	6.0	0.0	2.0	2.0
1284361	0.0	0.0	0.0	2.0	2.0	6.0	0.0	2.0	2.0
1284362	0.0	0.0	0.0	2.0	2.0	6.0	0.0	2.0	2.0
1284363	0.0	0.0	0.0	2.0	2.0	6.0	0.0	2.0	2.0
1284364	0.0	0.0	0.0	2.0	2.0	6.0	0.0	2.0	2.0
1284365	0.0	0.0	0.0	2.0	2.0	6.0	0.0	2.0	2.0
1284366	0.0	0.0	0.0	4.0	2.0	6.0	0.0	2.0	2.0
1284367	0.0	0.0	0.0	4.0	2.0	6.0	0.0	2.0	2.0
1284368	0.0	0.0	0.0	6.0	2.0	6.0	0.0	2.0	2.0
1284369	0.0	0.0	0.0	6.0	2.0	6.0	0.0	2.0	2.0
1284370	0.0	0.0	0.0	6.0	2.0	6.0	0.0	2.0	2.0
1284371	0.0	0.0	0.0	6.0	2.0	6.0	0.0	2.0	2.0
1284372	0.0	0.0	0.0	6.0	2.0	6.0	0.0	2.0	2.0
1284373	0.0	0.0	0.0	6.0	2.0	6.0	0.0	2.0	2.0
1284374	0.0	0.0	0.0	6.0	2.0	6.0	0.0	2.0	2.0
1284375	0.0	0.0	0.0	6.0	2.0	6.0	0.0	0.0	2.0
1284376	0.0	0.0	0.0	6.0	2.0	6.0	0.0	0.0	2.0
1284377	0.0	0.0	0.0	6.0	2.0	6.0	0.0	0.0	2.0
1284378	0.0	0.0	0.0	6.0	2.0	6.0	0.0	0.0	2.0
1284379	0.0	0.0	0.0	6.0	2.0	6.0	0.0	0.0	2.0
1284380	0.0	0.0	0.0	6.0	2.0	6.0	0.0	0.0	2.0
1284381	0.0	0.0	0.0	6.0	2.0	6.0	0.0	0.0	2.0
1284382	0.0	0.0	0.0	6.0	2.0	6.0	0.0	0.0	2.0
1284383	0.0	0.0	0.0	6.0	2.0	6.0	0.0	0.0	2.0
1284384	0.0	0.0	0.0	6.0	2.0	6.0	0.0	0.0	2.0
1284385	0.0	0.0	0.0	6.0	2.0	6.0	0.0	0.0	2.0
1284386	0.0	0.0	0.0	6.0	2.0	6.0	0.0	0.0	2.0
1284387	0.0	0.0	0.0	6.0	2.0	6.0	0.0	0.0	2.0
1284388	0.0	0.0	0.0	6.0	2.0	6.0	0.0	0.0	2.0
1284389	0.0	0.0	0.0	6.0	2.0	6.0	0.0	0.0	2.0
1284390	0.0	0.0	0.0	6.0	2.0	6.0	0.0	0.0	2.0
1284391	0.0	0.0	0.0	6.0	2.0	6.0	0.0	0.0	2.0
1284392	0.0	0.0	0.0	6.0	2.0	6.0	0.0	0.0	2.0
1284393	0.0	0.0	0.0	6.0	2.0	6.0	0.0	0.0	2.0
1284394	0.0	0.0	0.0	6.0	2.0	6.0	0.0	0.0	2.0
1284395	0.0	0.0	0.0	6.0	2.0	6.0	0.0	0.0	2.0
1284396	0.0	0.0	0.0	6.0	2.0	6.0	0.0	0.0	2.0
1284397	0.0	0.0	0.0	6.0	2.0	6.0	0.0	0.0	2.0
1284398	0.0	0.0	0.0	6.0	2.0	6.0	0.0	0.0	2.0
1284399	0.0	0.0	0.0	6.0	2.0	6.0	0.0	0.0	2.0
1284400	0.0	0.0	0.0	6.0	2.0	6.0	0.0	0.0	2.0
1284401	0.0	0.0	0.0	6.0	2.0	6.0	0.0	0.0	2.0
1284402	0.0	0.0	0.0	6.0	2.0	6.0	0.0	0.0	2.0
1284403	0.0	0.0	0.0	6.0	2.0	6.0	0.0	0.0	2.0
1284404	0.0	0.0	0.0	6.0	2.0	6.0	0.0	0.0	2.0
1284405	0.0	0.0	0.0	6.0	2.0	6.0	0.0	0.0	2.0
1284406	0.0	0.0	0.0	6.0	2.0	6.0	0.0	0.0	2.0
1284407	0.0	0.0	0.0	6.0	2.0	6.0	0.0	0.0	2.0
1284408	0.0	0.0	0.0	6.0	2.0	6.0	0.0	0.0	2.0
1284409	0.0	0.0	0.0	6.0	4.0	6.0	0.0	0.0	2.0
1284410	0.0	0.0	0.0	6.0	4.0	6.0	0.0	0.0	0.0
1284411	0.0	0.0	0.0	6.0	4.0	6.0	0.0	0.0	0.0
1284412	0.0	0.0	0.0	6.0	4.0	6.0	0.0	0.0	0.0
1284413	0.0	0.0	0.0	6.0	4.0	6.0	0.0	0.0	0.0
1284414	0.0	0.0	0.0	6.0	4.0	6.0	0.0	0.0	0.0
1284415	0.0	0.0	0.0	6.0	4.0	6.0	0.0	0.0	0.0
1284416	0.0	0.0	0.0	6.0	4.0	6.0	0.0	0.0	0.0
1284417	0.0	0.0	0.0	6.0	4.0	6.0	0.0	0.0	0.0
1284418	0.0	0.0	0.0	6.0	4.0	6.0	0.0	0.0	0.0
1284419	0.0	0.0	0.0	6.0	4.0	6.0	0.0	0.0	0.0
1284420	0.0	0.0	0.0	6.0	4.0	6.0	0.0	0.0	0.0
1284421	0.0	0.0	0.0	6.0	4.0	6.0	0.0	0.0	0.0
1284422	0.0	0.0	0.0	6.0	4.0	4.0	0.0	0.0	0.0
1284423	0.0	0.0	0.0	6.0	4.0	4.0	0.0	0.0	0.0
1284424	0.0	0.0	0.0	6.0	4.0	4.0	0.0	0.0	0.0
1284425	0.0	0.0	0.0	6.0	4.0	4.0	0.0	0.0	0.0
1284426	0.0	0.0	0.0	6.0	4.0	4.0	0.0	0.0	0.0
1284427	0.0	0.0	0.0	6.0	4.0	4.0	0.0	0.0	0.0
1284428	0.0	0.0	0.0	6.0	4.0	4.0	0.0	0.0	0.0
1284429	0.0	0.0	0.0	6.0	4.0	4.0	0.0	0.0	0.0
1284430	0.0	0.0	0.0	6.0	4.0	4.0	0.0	0.0	0.0
1284431	0.0	0.0	0.0	6.0	4.0	4.0	0.0	0.0	0.0
1284432	0.0	0.0	0.0	6.0	4.0	4.0	0.0	0.0	0.0
1284433	0.0	0.0	0.0	6.0	4.0	4.0	0.0	0.0	0.0
1284434	0.0	0.0	0.0	6.0	4.0	4.0	0.0	0.0	0.0
1284435	0.0	0.0	0.0	6.0	4.0	4.0	0.0	0.0	0.0
1284436	0.0	0.0	0.0	6.0	4.0	4.0	0.0	0.0	0.0
1284437	0.0	0.0	0.0	6.0	4.0	4.0	0.0	0.0	0.0
1284438	0.0	0.0	0.0	6.0	4.0	4.0	0.0	0.0	0.0
1284439	0.0	0.0	0.0	6.0	4.0	4.0	0.0	0.0	0.0
1284440	0.0	0.0	0.0	6.0	4.0	6.0	0.0	0.0	0.0
1284441	0.0	0.0	0.0	6.0	4.0	6.0	0.0	0.0	0.0
1284442	0.0	0.0	0.0	6.0	4.0	6.0	0.0	0.0	0.0
1284443	0.0	0.0	0.0	8.0	4.0	6.0	0.0	0.0	0.0
1284444	0.0	0.0	0.0	6.0	4.0	4.0	0.0	0.0	0.0
1284445	0.0	0.0	0.0	6.0	4.0	3.0	0.0	0.0	0.0
1284446	0.0	0.0	0.0	6.0	4.0	3.0	0.0	0.0	0.0
1284447	0.0	0.0	0.0	6.0	4.0	3.0	0.0	0.0	0.0
1284448	0.0	0.0	0.0	6.0	4.0	3.0	0.0	0.0	0.0
1284449	0.0	0.0	0.0	6.0	2.0	3.0	0.0	0.0	0.0
1284450	0.0	0.0	0.0	6.0	2.0	3.0	0.0	0.0	0.0
1284451	0.0	0.0	0.0	6.0	2.0	3.0	0.0	0.0	0.0
1284452	0.0	0.0	0.0	6.0	2.0	3.0	0.0	0.0	0.0
1284453	0.0	0.0	0.0	6.0	2.0	3.0	0.0	0.0	0.0
1284454	0.0	0.0	0.0	6.0	2.0	3.0	0.0	0.0	0.0
1284455	0.0	0.0	0.0	6.0	2.0	3.0	0.0	0.0	0.0
1284456	0.0	0.0	0.0	6.0	2.0	3.0	0.0	0.0	0.0
1284457	0.0	0.0	0.0	6.0	2.0	3.0	0.0	0.0	0.0
1284458	0.0	0.0	0.0	6.0	2.0	3.0	0.0	0.0	0.0
1284459	0.0	0.0	0.0	6.0	2.0	3.0	0.0	0.0	0.0
1284460	0.0	0.0	0.0	4.0	2.0	3.0	0.0	0.0	0.0
1284461	0.0	0.0	0.0	4.0	2.0	3.0	0.0	0.0	0.0
1284462	0.0	0.0	0.0	4.0	2.0	3.0	0.0	0.0	0.0
1284463	0.0	0.0	0.0	4.0	2.0	3.0	0.0	0.0	0.0
1284464	0.0	0.0	0.0	4.0	2.0	3.0	0.0	0.0	0.0
1284465	0.0	0.0	0.0	4.0	2.0	3.0	0.0	0.0	0.0
1284466	0.0	0.0	0.0	4.0	2.0	3.0	0.0	0.0	0.0
1284467	0.0	0.0	0.0	4.0	2.0	3.0	0.0	0.0	0.0
1284468	0.0	0.0	0.0	4.0	2.0	3.0	0.0	0.0	0.0
1284469	0.0	0.0	0.0	4.0	2.0	3.0	0.0	0.0	0.0
1284470	0.0	0.0	0.0	4.0	2.0	3.0	0.0	0.0	0.0
1284471	0.0	0.0	0.0	4.0	0.0	3.0	0.0	0.0	0.0
1284472	0.0	0.0	0.0	2.0	0.0	3.0	0.0	0.0	0.0
1284473	0.0	0.0	0.0	2.0	0.0	2.0	0.0	0.0	0.0
1284474	0.0	0.0	0.0	2.0	0.0	2.0	0.0	0.0	0.0
1284475	0.0	0.0	0.0	2.0	0.0	2.0	0.0	0.0	0.0
1284476	0.0	0.0	0.0	2.0	0.0	2.0	0.0	0.0	0.0
1284477	0.0	0.0	0.0	2.0	0.0	2.0	0.0	0.0	0.0
1284478	0.0	0.0	0.0	2.0	0.0	2.0	0.0	0.0	0.0
1284479	0.0	0.0	0.0	2.0	0.0	2.0	0.0	0.0	0.0
1284480	0.0	0.0	0.0	2.0	0.0	2.0	0.0	0.0	0.0
1284481	0.0	0.0	0.0	2.0	0.0	2.0	0.0	0.0	0.0
1284482	0.0	0.0	0.0	2.0	0.0	2.0	0.0	0.0	0.0
1284483	0.0	0.0	0.0	2.0	0.0	2.0	0.0	0.0	0.0
1284484	0.0	0.0	0.0	2.0	0.0	2.0	0.0	0.0	0.0
1284485	0.0	0.0	0.0	2.0	0.0	2.0	0.0	0.0	0.0
1284486	0.0	0.0	0.0	2.0	0.0	2.0	0.0	0.0	0.0
1284487	0.0	0.0	0.0	2.0	0.0	2.0	0.0	0.0	0.0
1284488	0.0	0.0	0.0	2.0	0.0	2.0	0.0	0.0	0.0
1284489	0.0	0.0	0.0	2.0	0.0	2.0	0.0	0.0	0.0
1284490	0.0	0.0	0.0	2.0	0.0	2.0	0.0	0.0	0.0
1284491	0.0	0.0	0.0	2.0	0.0	2.0	0.0	0.0	0.0
1284492	0.0	0.0	0.0	2.0	0.0	2.0	0.0	0.0	0.0
1284493	0.0	0.0	0.0	2.0	0.0	2.0	0.0	0.0	0.0
1284494	0.0	0.0	0.0	2.0	0.0	2.0	0.0	0.0	0.0
1284495	0.0	0.0	0.0	2.0	0.0	2.0	0.0	0.0	0.0
1284496	0.0	0.0	0.0	2.0	0.0	2.0	0.0	0.0	0.0
1284497	0.0	0.0	0.0	2.0	0.0	2.0	0.0	0.0	0.0
1284498	0.0	0.0	0.0	2.0	0.0	2.0	0.0	0.0	0.0
1284499	0.0	0.0	0.0	2.0	0.0	2.0	0.0	0.0	0.0
1284500	0.0	0.0	0.0	2.0	0.0	2.0	0.0	0.0	0.0
1284501	0.0	0.0	0.0	2.0	0.0	2.0	0.0	0.0	0.0
1284502	0.0	0.0	0.0	2.0	0.0	0.0	0.0	0.0	0.0
1284503	0.0	0.0	0.0	2.0	0.0	0.0	0.0	0.0	0.0
1284504	0.0	0.0	0.0	2.0	0.0	0.0	0.0	0.0	0.0
1284505	0.0	0.0	0.0	2.0	0.0	0.0	0.0	0.0	0.0
1284506	0.0	0.0	0.0	2.0	0.0	0.0	0.0	0.0	0.0
1284507	0.0	0.0	0.0	2.0	0.0	0.0	0.0	0.0	0.0
1284508	0.0	0.0	0.0	2.0	0.0	0.0	0.0	0.0	0.0
1284509	0.0	0.0	0.0	2.0	0.0	0.0	0.0	0.0	0.0
1284510	0.0	0.0	0.0	2.0	0.0	0.0	0.0	0.0	0.0
1284511	0.0	0.0	0.0	2.0	0.0	0.0	0.0	0.0	0.0
1284512	0.0	0.0	0.0	2.0	0.0	0.0	0.0	0.0	0.0
1284513	0.0	0.0	0.0	2.0	0.0	0.0	0.0	0.0	0.0
1284514	0.0	0.0	0.0	2.0	0.0	0.0	0.0	0.0	0.0
1284515	0.0	0.0	0.0	2.0	0.0	0.0	0.0	0.0	0.0
1284516	0.0	0.0	0.0	2.0	0.0	0.0	0.0	0.0	0.0
1284517	0.0	0.0	0.0	2.0	0.0	0.0	0.0	0.0	0.0
1284518	0.0	0.0	0.0	2.0	0.0	0.0	0.0	0.0	0.0
1284519	0.0	0.0	0.0	2.0	0.0	0.0	0.0	0.0	0.0
1284520	0.0	0.0	0.0	2.0	0.0	0.0	0.0	0.0	0.0
1284521	0.0	0.0	0.0	2.0	0.0	0.0	0.0	0.0	0.0
1284522	0.0	0.0	0.0	2.0	0.0	0.0	0.0	0.0	0.0
1284523	0.0	0.0	0.0	2.0	0.0	0.0	0.0	0.0	0.0
1284524	0.0	0.0	0.0	2.0	0.0	0.0	0.0	0.0	0.0
1284525	0.0	0.0	0.0	2.0	0.0	0.0	0.0	0.0	0.0
1284526	0.0	0.0	0.0	2.0	0.0	0.0	0.0	0.0	0.0
1284527	0.0	0.0	0.0	2.0	0.0	0.0	0.0	0.0	0.0
1284528	0.0	0.0	0.0	2.0	0.0	0.0	0.0	0.0	0.0
1284529	0.0	0.0	0.0	2.0	0.0	0.0	0.0	0.0	0.0
1284530	0.0	0.0	0.0	2.0	0.0	0.0	0.0	0.0	0.0
1284531	0.0	0.0	0.0	2.0	0.0	0.0	0.0	0.0	0.0
1284532	0.0	0.0	0.0	2.0	0.0	0.0	0.0	0.0	0.0
1284533	0.0	0.0	0.0	2.0	0.0	0.0	0.0	0.0	0.0
1284534	0.0	0.0	0.0	2.0	0.0	0.0	0.0	0.0	0.0
1284535	0.0	0.0	0.0	2.0	0.0	0.0	0.0	0.0	0.0
1284536	0.0	0.0	0.0	2.0	0.0	0.0	0.0	0.0	0.0
1284537	0.0	0.0	0.0	2.0	0.0	0.0	0.0	0.0	0.0
1284538	0.0	0.0	0.0	2.0	0.0	0.0	0.0	0.0	0.0
1284539	0.0	0.0	0.0	2.0	0.0	0.0	0.0	0.0	0.0
1284540	0.0	0.0	0.0	2.0	0.0	0.0	0.0	0.0	0.0
1284541	0.0	0.0	0.0	2.0	0.0	0.0	0.0	0.0	0.0
1284542	0.0	0.0	0.0	2.0	0.0	0.0	0.0	0.0	0.0
1284543	0.0	0.0	0.0	2.0	0.0	0.0	0.0	0.0	0.0
1284544	0.0	0.0	0.0	2.0	0.0	0.0	0.0	0.0	0.0
1284545	0.0	0.0	0.0	2.0	0.0	0.0	0.0	0.0	0.0
1284546	0.0	0.0	0.0	2.0	0.0	0.0	0.0	0.0	0.0
1284547	0.0	0.0	0.0	2.0	0.0	0.0	0.0	0.0	0.0
1284548	0.0	0.0	0.0	2.0	0.0	0.0	0.0	0.0	0.0
1284549	0.0	0.0	0.0	0.0	0.0	0.0	0.0	0.0	0.0
1284550	0.0	0.0	0.0	0.0	0.0	0.0	0.0	0.0	0.0
1284551	0.0	0.0	0.0	0.0	0.0	0.0	0.0	0.0	0.0
1284552	0.0	0.0	0.0	0.0	0.0	0.0	0.0	0.0	0.0
1284553	0.0	0.0	0.0	0.0	0.0	0.0	0.0	0.0	0.0
1284554	0.0	0.0	0.0	0.0	0.0	0.0	0.0	0.0	0.0
1284555	0.0	0.0	0.0	0.0	0.0	0.0	0.0	0.0	0.0
1284556	0.0	0.0	0.0	0.0	0.0	0.0	0.0	0.0	0.0
1284557	0.0	0.0	0.0	0.0	0.0	0.0	0.0	0.0	0.0
1284558	0.0	0.0	0.0	0.0	0.0	0.0	0.0	0.0	0.0
1284559	0.0	0.0	0.0	0.0	0.0	0.0	0.0	0.0	0.0
1284560	0.0	0.0	0.0	0.0	0.0	0.0	0.0	0.0	0.0
1284561	0.0	0.0	0.0	0.0	0.0	0.0	0.0	0.0	0.0
1284562	0.0	0.0	0.0	0.0	0.0	0.0	0.0	0.0	0.0
1284563	0.0	0.0	0.0	0.0	0.0	0.0	0.0	0.0	0.0
1284564	0.0	0.0	0.0	0.0	0.0	0.0	0.0	0.0	0.0
1284565	0.0	0.0	0.0	0.0	0.0	0.0	0.0	0.0	0.0
1284566	0.0	0.0	0.0	0.0	0.0	0.0	0.0	0.0	0.0
1284567	0.0	0.0	0.0	0.0	0.0	0.0	0.0	0.0	0.0
1284568	0.0	0.0	0.0	0.0	0.0	0.0	0.0	0.0	0.0
1284569	0.0	0.0	0.0	0.0	0.0	0.0	0.0	0.0	0.0
1284570	0.0	0.0	0.0	0.0	0.0	0.0	0.0	0.0	0.0
1284571	0.0	0.0	0.0	0.0	0.0	0.0	0.0	0.0	0.0
1284572	0.0	0.0	0.0	0.0	0.0	0.0	0.0	0.0	0.0
1284573	0.0	0.0	0.0	0.0	0.0	0.0	0.0	0.0	0.0
1284574	0.0	0.0	0.0	0.0	0.0	0.0	0.0	0.0	0.0
1284575	0.0	0.0	0.0	0.0	0.0	0.0	0.0	0.0	0.0
1284576	0.0	0.0	0.0	0.0	0.0	0.0	0.0	0.0	0.0
1284577	0.0	0.0	0.0	0.0	0.0	0.0	0.0	0.0	0.0
1284578	0.0	0.0	0.0	0.0	0.0	0.0	0.0	0.0	0.0
1284579	0.0	0.0	0.0	0.0	0.0	0.0	0.0	0.0	0.0
1284580	0.0	0.0	0.0	0.0	0.0	0.0	0.0	0.0	0.0
1284581	0.0	0.0	0.0	0.0	0.0	0.0	0.0	0.0	0.0
1284582	0.0	0.0	0.0	0.0	0.0	0.0	0.0	0.0	0.0
1284583	0.0	0.0	0.0	0.0	0.0	0.0	0.0	0.0	0.0
1284584	0.0	0.0	0.0	0.0	0.0	0.0	0.0	0.0	0.0
1284585	0.0	0.0	0.0	0.0	0.0	0.0	0.0	0.0	0.0
1284586	0.0	0.0	0.0	0.0	0.0	0.0	0.0	0.0	0.0
1284587	0.0	0.0	0.0	0.0	0.0	0.0	0.0	0.0	0.0
1284588	0.0	0.0	0.0	0.0	0.0	0.0	0.0	0.0	0.0
1284589	0.0	0.0	0.0	0.0	0.0	0.0	0.0	0.0	0.0
1284590	0.0	0.0	0.0	0.0	0.0	0.0	0.0	0.0	0.0
1284591	0.0	0.0	0.0	0.0	0.0	0.0	0.0	0.0	0.0
1284592	0.0	0.0	0.0	0.0	0.0	0.0	0.0	0.0	0.0
1284593	0.0	0.0	0.0	0.0	0.0	0.0	0.0	0.0	0.0
1284594	0.0	0.0	0.0	0.0	0.0	0.0	0.0	0.0	0.0
1284595	0.0	0.0	0.0	0.0	0.0	0.0	0.0	0.0	0.0
1284596	0.0	0.0	0.0	0.0	0.0	0.0	0.0	0.0	0.0
1284597	0.0	0.0	0.0	0.0	0.0	0.0	0.0	0.0	0.0
1284598	0.0	0.0	0.0	0.0	0.0	0.0	0.0	0.0	0.0
1284599	0.0	0.0	0.0	0.0	0.0	0.0	0.0	0.0	0.0
1284600	0.0	0.0	0.0	0.0	0.0	0.0	0.0	0.0	0.0
1284601	0.0	0.0	0.0	0.0	0.0	0.0	0.0	0.0	0.0
1284602	0.0	0.0	0.0	0.0	0.0	0.0	0.0	0.0	0.0
1284603	0.0	0.0	0.0	0.0	0.0	0.0	0.0	0.0	0.0
1284604	0.0	0.0	0.0	0.0	0.0	0.0	0.0	0.0	0.0
1284605	0.0	0.0	0.0	0.0	0.0	0.0	0.0	0.0	0.0
1284606	0.0	0.0	0.0	0.0	0.0	0.0	0.0	0.0	0.0
1284607	0.0	0.0	0.0	0.0	0.0	0.0	0.0	0.0	0.0
1284608	0.0	0.0	0.0	0.0	0.0	0.0	0.0	0.0	0.0
1284609	0.0	0.0	0.0	0.0	0.0	0.0	0.0	0.0	0.0
1284610	0.0	0.0	0.0	0.0	0.0	0.0	0.0	0.0	0.0
1284611	0.0	0.0	0.0	0.0	0.0	0.0	0.0	0.0	0.0
1284612	0.0	0.0	0.0	0.0	0.0	0.0	0.0	0.0	0.0
1284613	0.0	0.0	0.0	0.0	0.0	0.0	0.0	0.0	0.0
1284614	0.0	0.0	0.0	0.0	0.0	0.0	0.0	0.0	0.0
1284615	0.0	0.0	0.0	0.0	0.0	0.0	0.0	0.0	0.0
1284616	0.0	0.0	0.0	0.0	0.0	0.0	0.0	0.0	0.0
1284617	0.0	0.0	0.0	0.0	0.0	0.0	0.0	0.0	0.0
1284618	0.0	0.0	0.0	0.0	0.0	0.0	0.0	0.0	0.0
1284619	0.0	0.0	0.0	0.0	0.0	0.0	0.0	0.0	0.0
1284620	0.0	0.0	0.0	0.0	0.0	0.0	0.0	0.0	0.0
1284621	0.0	0.0	0.0	0.0	0.0	0.0	0.0	0.0	0.0
1284622	0.0	0.0	0.0	0.0	0.0	0.0	0.0	0.0	0.0
1284623	0.0	0.0	0.0	0.0	0.0	0.0	0.0	0.0	0.0
1284624	0.0	0.0	0.0	0.0	0.0	0.0	0.0	0.0	0.0
1284625	0.0	0.0	0.0	0.0	0.0	0.0	0.0	0.0	0.0
1284626	0.0	0.0	0.0	0.0	0.0	0.0	0.0	0.0	0.0
1284627	0.0	0.0	0.0	0.0	0.0	0.0	0.0	0.0	0.0
1284628	0.0	0.0	0.0	0.0	0.0	0.0	0.0	0.0	0.0
1284629	0.0	0.0	0.0	0.0	0.0	0.0	0.0	0.0	0.0
1284630	0.0	0.0	0.0	0.0	0.0	0.0	0.0	0.0	0.0
1284631	0.0	0.0	0.0	0.0	0.0	0.0	0.0	0.0	0.0
1284632	0.0	0.0	0.0	0.0	0.0	0.0	0.0	0.0	0.0
1284633	0.0	0.0	0.0	0.0	0.0	0.0	0.0	0.0	0.0
1284634	0.0	0.0	0.0	0.0	0.0	0.0	0.0	0.0	0.0
1284635	0.0	0.0	0.0	0.0	0.0	0.0	0.0	0.0	0.0
1284636	0.0	0.0	0.0	0.0	0.0	0.0	0.0	0.0	0.0
1284637	0.0	0.0	0.0	0.0	0.0	0.0	0.0	0.0	0.0
1284638	0.0	0.0	0.0	0.0	0.0	0.0	0.0	0.0	0.0
1284639	0.0	0.0	0.0	0.0	0.0	0.0	0.0	0.0	0.0
1284640	0.0	0.0	0.0	0.0	0.0	0.0	0.0	0.0	0.0
1284641	0.0	0.0	0.0	0.0	0.0	0.0	0.0	0.0	0.0
1284642	0.0	0.0	0.0	0.0	0.0	0.0	0.0	0.0	0.0
1284643	0.0	0.0	0.0	0.0	0.0	0.0	0.0	0.0	0.0
1284644	0.0	0.0	0.0	0.0	0.0	0.0	0.0	0.0	0.0
1284645	0.0	0.0	0.0	0.0	0.0	0.0	0.0	0.0	0.0
1284646	0.0	0.0	0.0	0.0	0.0	0.0	0.0	0.0	0.0
1284647	0.0	0.0	0.0	0.0	0.0	0.0	0.0	0.0	0.0
1284648	0.0	0.0	0.0	0.0	0.0	0.0	0.0	0.0	0.0
1284649	0.0	0.0	0.0	0.0	0.0	0.0	0.0	0.0	0.0
1284650	0.0	0.0	0.0	0.0	0.0	0.0	0.0	0.0	0.0
1284651	0.0	0.0	0.0	0.0	0.0	0.0	0.0	0.0	0.0
1284652	0.0	0.0	0.0	0.0	0.0	0.0	0.0	0.0	0.0
1284653	0.0	0.0	0.0	0.0	0.0	0.0	0.0	0.0	0.0
1284654	0.0	0.0	0.0	0.0	0.0	0.0	0.0	0.0	0.0
1284655	0.0	0.0	0.0	0.0	0.0	0.0	0.0	0.0	0.0
1284656	0.0	0.0	0.0	0.0	0.0	0.0	0.0	0.0	0.0
1284657	0.0	0.0	0.0	0.0	0.0	0.0	0.0	0.0	0.0
1284658	0.0	0.0	0.0	0.0	0.0	0.0	0.0	0.0	0.0
1284659	0.0	0.0	0.0	0.0	0.0	0.0	0.0	0.0	0.0
1284660	0.0	0.0	0.0	0.0	0.0	0.0	0.0	0.0	0.0
1284661	0.0	0.0	0.0	0.0	0.0	0.0	0.0	0.0	0.0
1284662	0.0	0.0	0.0	0.0	0.0	0.0	0.0	0.0	0.0
1284663	0.0	0.0	0.0	0.0	0.0	0.0	0.0	0.0	0.0
1284664	0.0	0.0	0.0	0.0	0.0	0.0	0.0	0.0	0.0
1284665	0.0	0.0	0.0	0.0	0.0	0.0	0.0	0.0	0.0
1284666	0.0	0.0	0.0	0.0	0.0	0.0	0.0	0.0	0.0
1284667	0.0	0.0	0.0	0.0	0.0	0.0	0.0	0.0	0.0
1284668	0.0	0.0	0.0	0.0	0.0	0.0	0.0	0.0	0.0
1284669	0.0	0.0	0.0	0.0	0.0	0.0	0.0	0.0	0.0
1284670	0.0	0.0	0.0	0.0	0.0	0.0	0.0	0.0	0.0
1284671	0.0	0.0	0.0	0.0	0.0	0.0	0.0	0.0	0.0
1284672	0.0	0.0	0.0	0.0	0.0	0.0	0.0	0.0	0.0
1284673	0.0	0.0	0.0	0.0	0.0	0.0	0.0	0.0	0.0
1284674	0.0	0.0	0.0	0.0	0.0	0.0	0.0	0.0	0.0
1284675	0.0	0.0	0.0	0.0	0.0	0.0	0.0	0.0	0.0
1284676	0.0	0.0	0.0	0.0	0.0	0.0	0.0	0.0	0.0
1284677	0.0	0.0	0.0	0.0	0.0	0.0	0.0	0.0	0.0
1284678	0.0	0.0	0.0	0.0	0.0	0.0	0.0	0.0	0.0
1284679	0.0	0.0	0.0	0.0	0.0	0.0	0.0	0.0	0.0
1284680	0.0	0.0	0.0	0.0	0.0	0.0	0.0	0.0	0.0
1284681	0.0	0.0	0.0	0.0	0.0	0.0	0.0	0.0	0.0
1284682	0.0	0.0	0.0	0.0	0.0	0.0	0.0	0.0	0.0
1284683	0.0	0.0	0.0	0.0	0.0	0.0	0.0	0.0	0.0
1284684	0.0	0.0	0.0	0.0	0.0	0.0	0.0	0.0	0.0
1284685	0.0	0.0	0.0	0.0	0.0	0.0	0.0	0.0	0.0
1284686	0.0	0.0	0.0	0.0	0.0	0.0	0.0	0.0	0.0
1284687	0.0	0.0	0.0	0.0	0.0	0.0	0.0	0.0	0.0
1284688	0.0	0.0	0.0	0.0	0.0	0.0	0.0	0.0	0.0
1284689	0.0	0.0	0.0	0.0	0.0	0.0	0.0	0.0	0.0
1284690	0.0	0.0	0.0	0.0	0.0	0.0	0.0	0.0	0.0
1284691	0.0	0.0	0.0	0.0	0.0	0.0	0.0	0.0	0.0
1284692	0.0	0.0	0.0	0.0	0.0	0.0	0.0	0.0	0.0
1284693	0.0	0.0	0.0	0.0	0.0	0.0	0.0	0.0	0.0
1284694	0.0	0.0	0.0	0.0	0.0	0.0	0.0	0.0	0.0
1284695	0.0	0.0	0.0	0.0	0.0	0.0	0.0	0.0	0.0
1284696	0.0	0.0	0.0	0.0	0.0	0.0	0.0	0.0	0.0
1284697	0.0	0.0	0.0	0.0	0.0	0.0	0.0	0.0	0.0
1284698	0.0	0.0	0.0	0.0	0.0	0.0	0.0	0.0	0.0
1284699	0.0	0.0	0.0	0.0	0.0	0.0	0.0	0.0	0.0
1284700	0.0	0.0	0.0	0.0	0.0	0.0	0.0	0.0	0.0
1284701	0.0	0.0	0.0	0.0	0.0	0.0	0.0	0.0	0.0
1284702	0.0	0.0	0.0	0.0	0.0	0.0	0.0	0.0	0.0
1284703	0.0	0.0	0.0	0.0	0.0	0.0	0.0	0.0	0.0
1284704	0.0	0.0	0.0	0.0	0.0	0.0	0.0	0.0	0.0
1284705	0.0	0.0	0.0	0.0	0.0	0.0	0.0	0.0	0.0
1284706	0.0	0.0	0.0	0.0	0.0	0.0	0.0	0.0	0.0
1284707	0.0	0.0	0.0	0.0	0.0	0.0	0.0	0.0	0.0
1284708	0.0	0.0	0.0	0.0	0.0	0.0	0.0	0.0	0.0
1284709	0.0	0.0	0.0	0.0	0.0	0.0	0.0	0.0	0.0
1284710	0.0	0.0	0.0	0.0	0.0	0.0	0.0	0.0	0.0
1284711	0.0	0.0	0.0	0.0	0.0	0.0	0.0	0.0	0.0
1284712	0.0	0.0	0.0	0.0	0.0	0.0	0.0	0.0	0.0
1284713	0.0	0.0	0.0	0.0	0.0	0.0	0.0	0.0	0.0
1284714	0.0	0.0	0.0	0.0	0.0	0.0	0.0	0.0	0.0
1284715	0.0	0.0	0.0	0.0	0.0	0.0	0.0	0.0	0.0
1284716	0.0	0.0	0.0	0.0	0.0	0.0	0.0	0.0	0.0
1284717	0.0	0.0	0.0	0.0	0.0	0.0	0.0	0.0	0.0
1284718	0.0	0.0	0.0	0.0	0.0	0.0	0.0	0.0	0.0
1284719	0.0	0.0	0.0	0.0	0.0	0.0	0.0	0.0	0.0
1284720	0.0	0.0	0.0	0.0	0.0	0.0	0.0	0.0	0.0
1284721	0.0	0.0	0.0	0.0	0.0	0.0	0.0	0.0	0.0
1284722	0.0	0.0	0.0	0.0	0.0	0.0	0.0	0.0	0.0
1284723	0.0	0.0	0.0	0.0	0.0	0.0	0.0	0.0	0.0
1284724	0.0	0.0	0.0	0.0	0.0	0.0	0.0	0.0	0.0
1284725	0.0	0.0	0.0	0.0	0.0	0.0	0.0	0.0	0.0
1284726	0.0	0.0	0.0	0.0	0.0	0.0	0.0	0.0	0.0
1284727	0.0	0.0	0.0	0.0	0.0	0.0	0.0	0.0	0.0
1284728	0.0	0.0	0.0	0.0	0.0	0.0	0.0	0.0	0.0
1284729	0.0	0.0	0.0	0.0	0.0	0.0	0.0	0.0	0.0
1284730	0.0	0.0	0.0	0.0	0.0	0.0	0.0	0.0	0.0
1284731	0.0	0.0	0.0	0.0	0.0	0.0	0.0	0.0	0.0
1284732	0.0	0.0	0.0	0.0	0.0	0.0	0.0	0.0	0.0
1284733	0.0	0.0	0.0	0.0	0.0	0.0	0.0	0.0	0.0
1284734	0.0	0.0	0.0	0.0	0.0	0.0	0.0	0.0	0.0
1284735	0.0	0.0	0.0	0.0	0.0	0.0	0.0	0.0	0.0
1284736	0.0	0.0	0.0	0.0	0.0	0.0	0.0	0.0	0.0
1284737	0.0	0.0	0.0	0.0	0.0	0.0	0.0	0.0	0.0
1284738	0.0	0.0	0.0	0.0	0.0	0.0	0.0	0.0	0.0
1284739	0.0	0.0	0.0	0.0	0.0	0.0	0.0	0.0	0.0
1284740	0.0	0.0	0.0	0.0	0.0	0.0	0.0	0.0	0.0
1284741	0.0	0.0	0.0	0.0	0.0	0.0	0.0	0.0	0.0
1284742	0.0	0.0	0.0	0.0	0.0	0.0	0.0	0.0	0.0
1284743	0.0	0.0	0.0	0.0	0.0	0.0	0.0	0.0	0.0
1284744	0.0	0.0	0.0	0.0	0.0	0.0	0.0	0.0	0.0
1284745	0.0	0.0	0.0	0.0	0.0	0.0	0.0	0.0	0.0
1284746	0.0	0.0	0.0	0.0	0.0	0.0	0.0	0.0	0.0
1284747	0.0	0.0	0.0	0.0	0.0	0.0	0.0	0.0	0.0
1284748	0.0	0.0	0.0	0.0	0.0	0.0	0.0	0.0	0.0
1284749	0.0	0.0	0.0	0.0	0.0	0.0	0.0	0.0	0.0
1284750	0.0	0.0	0.0	0.0	0.0	0.0	0.0	0.0	0.0
1284751	0.0	0.0	0.0	0.0	0.0	0.0	0.0	0.0	0.0
1284752	0.0	0.0	0.0	0.0	0.0	0.0	0.0	0.0	0.0
1284753	0.0	0.0	0.0	0.0	0.0	0.0	0.0	0.0	0.0
1284754	0.0	0.0	0.0	0.0	0.0	0.0	0.0	0.0	0.0
1284755	0.0	0.0	0.0	0.0	0.0	0.0	0.0	0.0	0.0
1284756	0.0	0.0	0.0	0.0	0.0	2.0	0.0	0.0	0.0
1284757	0.0	0.0	0.0	0.0	0.0	2.0	0.0	0.0	0.0
1284758	0.0	0.0	0.0	0.0	0.0	2.0	0.0	0.0	0.0
1284759	0.0	0.0	0.0	0.0	0.0	2.0	0.0	0.0	0.0
1284760	0.0	0.0	0.0	0.0	0.0	2.0	0.0	0.0	0.0
1284761	0.0	0.0	0.0	0.0	0.0	2.0	0.0	0.0	0.0
1284762	0.0	0.0	0.0	0.0	0.0	2.0	0.0	0.0	0.0
1284763	0.0	0.0	0.0	0.0	0.0	2.0	0.0	0.0	0.0
1284764	0.0	0.0	0.0	0.0	0.0	2.0	0.0	0.0	0.0
1284765	0.0	0.0	0.0	0.0	0.0	2.0	0.0	0.0	0.0
1284766	0.0	0.0	0.0	0.0	0.0	2.0	0.0	0.0	0.0
1284767	0.0	0.0	0.0	0.0	0.0	2.0	0.0	0.0	0.0
1284768	0.0	0.0	0.0	0.0	0.0	2.0	0.0	0.0	0.0
1284769	0.0	0.0	0.0	0.0	0.0	2.0	0.0	0.0	0.0
1284770	0.0	0.0	0.0	0.0	0.0	2.0	0.0	0.0	0.0
1284771	0.0	0.0	0.0	2.0	0.0	2.0	0.0	0.0	0.0
1284772	0.0	0.0	0.0	4.0	0.0	2.0	0.0	0.0	0.0
1284773	0.0	0.0	0.0	4.0	0.0	2.0	0.0	0.0	0.0
1284774	0.0	0.0	0.0	4.0	0.0	2.0	0.0	0.0	0.0
1284775	0.0	0.0	0.0	4.0	0.0	2.0	0.0	0.0	0.0
1284776	0.0	0.0	0.0	4.0	0.0	2.0	0.0	0.0	0.0
1284777	0.0	0.0	0.0	4.0	0.0	2.0	0.0	0.0	0.0
1284778	0.0	0.0	0.0	4.0	0.0	2.0	0.0	0.0	0.0
1284779	0.0	0.0	0.0	4.0	0.0	2.0	0.0	0.0	0.0
1284780	0.0	0.0	0.0	4.0	0.0	2.0	0.0	0.0	0.0
1284781	0.0	0.0	0.0	4.0	0.0	2.0	0.0	0.0	0.0
1284782	0.0	0.0	0.0	4.0	0.0	2.0	0.0	0.0	0.0
1284783	0.0	0.0	0.0	4.0	0.0	2.0	0.0	0.0	0.0
1284784	0.0	0.0	0.0	4.0	0.0	2.0	0.0	0.0	0.0
1284785	0.0	0.0	0.0	4.0	0.0	2.0	0.0	0.0	0.0
1284786	0.0	0.0	0.0	4.0	0.0	2.0	0.0	0.0	0.0
1284787	0.0	0.0	0.0	4.0	0.0	2.0	0.0	0.0	0.0
1284788	0.0	0.0	0.0	4.0	0.0	2.0	0.0	0.0	0.0
1284789	0.0	0.0	0.0	4.0	0.0	2.0	0.0	0.0	0.0
1284790	0.0	0.0	0.0	4.0	0.0	2.0	0.0	0.0	0.0
1284791	0.0	0.0	0.0	4.0	0.0	2.0	0.0	0.0	0.0
1284792	0.0	0.0	0.0	4.0	0.0	2.0	0.0	0.0	0.0
1284793	0.0	0.0	0.0	4.0	0.0	2.0	0.0	0.0	0.0
1284794	0.0	0.0	0.0	4.0	0.0	2.0	0.0	0.0	0.0
1284795	0.0	0.0	0.0	4.0	0.0	2.0	0.0	0.0	0.0
1284796	0.0	0.0	0.0	4.0	0.0	2.0	0.0	0.0	0.0
1284797	0.0	0.0	0.0	4.0	0.0	2.0	0.0	0.0	0.0
1284798	0.0	0.0	0.0	4.0	0.0	2.0	0.0	0.0	0.0
1284799	0.0	0.0	0.0	4.0	0.0	2.0	0.0	0.0	0.0
1284800	0.0	0.0	0.0	4.0	0.0	2.0	0.0	0.0	0.0
1284801	0.0	0.0	0.0	4.0	0.0	2.0	0.0	0.0	0.0
1284802	0.0	0.0	0.0	4.0	0.0	2.0	0.0	0.0	0.0
1284803	0.0	0.0	0.0	4.0	0.0	2.0	0.0	0.0	0.0
1284804	0.0	0.0	0.0	4.0	0.0	2.0	0.0	0.0	0.0
1284805	0.0	0.0	0.0	4.0	0.0	2.0	0.0	0.0	0.0
1284806	0.0	0.0	0.0	4.0	0.0	2.0	0.0	0.0	0.0
1284807	0.0	0.0	0.0	4.0	0.0	2.0	0.0	0.0	0.0
1284808	0.0	0.0	0.0	4.0	0.0	2.0	0.0	0.0	0.0
1284809	0.0	0.0	0.0	4.0	0.0	2.0	0.0	0.0	0.0
1284810	0.0	0.0	0.0	4.0	0.0	2.0	0.0	0.0	0.0
1284811	0.0	0.0	0.0	4.0	0.0	2.0	0.0	0.0	0.0
1284812	0.0	0.0	0.0	4.0	0.0	2.0	0.0	0.0	0.0
1284813	0.0	0.0	0.0	4.0	0.0	2.0	0.0	0.0	0.0
1284814	0.0	0.0	0.0	4.0	0.0	2.0	0.0	0.0	0.0
1284815	0.0	0.0	0.0	4.0	0.0	2.0	0.0	0.0	0.0
1284816	0.0	0.0	0.0	4.0	0.0	2.0	0.0	0.0	0.0
1284817	0.0	0.0	0.0	4.0	0.0	2.0	0.0	0.0	0.0
1284818	0.0	0.0	0.0	4.0	0.0	2.0	0.0	0.0	0.0
1284819	0.0	0.0	0.0	4.0	0.0	2.0	0.0	0.0	0.0
1284820	0.0	0.0	0.0	4.0	0.0	2.0	0.0	0.0	0.0
1284821	0.0	0.0	0.0	4.0	0.0	2.0	0.0	0.0	0.0
1284822	0.0	0.0	0.0	4.0	0.0	2.0	0.0	0.0	0.0
1284823	0.0	0.0	0.0	4.0	0.0	2.0	0.0	0.0	0.0
1284824	0.0	0.0	0.0	4.0	0.0	2.0	0.0	0.0	0.0
1284825	0.0	0.0	0.0	4.0	0.0	2.0	0.0	0.0	0.0
1284826	0.0	0.0	0.0	4.0	0.0	2.0	0.0	0.0	0.0
1284827	0.0	0.0	0.0	4.0	0.0	2.0	0.0	0.0	0.0
1284828	0.0	0.0	0.0	4.0	0.0	2.0	0.0	0.0	0.0
1284829	0.0	0.0	0.0	4.0	0.0	2.0	0.0	0.0	0.0
1284830	0.0	0.0	0.0	4.0	0.0	2.0	0.0	0.0	0.0
1284831	0.0	0.0	0.0	4.0	0.0	2.0	0.0	0.0	0.0
1284832	0.0	0.0	0.0	4.0	0.0	2.0	0.0	0.0	0.0
1284833	0.0	0.0	0.0	4.0	0.0	2.0	0.0	0.0	0.0
1284834	0.0	0.0	0.0	4.0	0.0	2.0	0.0	0.0	0.0
1284835	0.0	0.0	0.0	4.0	0.0	2.0	0.0	0.0	0.0
1284836	0.0	0.0	0.0	4.0	0.0	2.0	0.0	0.0	0.0
1284837	0.0	0.0	0.0	4.0	0.0	2.0	0.0	0.0	0.0
1284838	0.0	0.0	0.0	4.0	0.0	2.0	0.0	0.0	0.0
1284839	0.0	0.0	0.0	4.0	0.0	2.0	0.0	0.0	0.0
1284840	0.0	0.0	0.0	4.0	0.0	2.0	0.0	0.0	0.0
1284841	0.0	0.0	0.0	4.0	0.0	2.0	0.0	0.0	0.0
1284842	0.0	0.0	0.0	4.0	0.0	2.0	0.0	0.0	0.0
1284843	0.0	0.0	0.0	4.0	0.0	2.0	0.0	0.0	0.0
1284844	0.0	0.0	0.0	4.0	0.0	2.0	0.0	0.0	0.0
1284845	0.0	0.0	0.0	4.0	0.0	2.0	0.0	0.0	0.0
1284846	0.0	0.0	0.0	4.0	0.0	2.0	0.0	0.0	0.0
1284847	0.0	0.0	0.0	4.0	0.0	2.0	0.0	0.0	0.0
1284848	0.0	0.0	0.0	4.0	0.0	2.0	0.0	0.0	0.0
1284849	0.0	0.0	0.0	4.0	0.0	2.0	0.0	0.0	0.0
1284850	0.0	0.0	0.0	4.0	0.0	2.0	0.0	0.0	0.0
1284851	0.0	0.0	0.0	4.0	0.0	2.0	0.0	0.0	0.0
1284852	0.0	0.0	0.0	4.0	0.0	2.0	0.0	0.0	0.0
1284853	0.0	0.0	0.0	4.0	0.0	2.0	0.0	0.0	0.0
1284854	0.0	0.0	0.0	4.0	0.0	2.0	0.0	0.0	0.0
1284855	0.0	0.0	0.0	4.0	0.0	2.0	0.0	0.0	0.0
1284856	0.0	0.0	0.0	4.0	0.0	2.0	0.0	0.0	0.0
1284857	0.0	0.0	0.0	4.0	0.0	2.0	0.0	0.0	0.0
1284858	0.0	0.0	0.0	4.0	0.0	2.0	0.0	0.0	0.0
1284859	0.0	0.0	0.0	4.0	0.0	2.0	0.0	0.0	0.0
1284860	0.0	0.0	0.0	4.0	0.0	2.0	0.0	0.0	0.0
1284861	0.0	0.0	0.0	4.0	0.0	2.0	0.0	0.0	0.0
1284862	0.0	0.0	0.0	4.0	0.0	2.0	0.0	0.0	0.0
1284863	0.0	0.0	0.0	4.0	0.0	2.0	0.0	0.0	0.0
1284864	0.0	0.0	0.0	4.0	0.0	2.0	0.0	0.0	0.0
1284865	0.0	0.0	0.0	4.0	0.0	2.0	0.0	0.0	0.0
1284866	0.0	0.0	0.0	4.0	0.0	2.0	0.0	0.0	0.0
1284867	0.0	0.0	0.0	4.0	0.0	2.0	0.0	0.0	0.0
1284868	0.0	0.0	0.0	4.0	0.0	2.0	0.0	0.0	0.0
1284869	0.0	0.0	0.0	4.0	0.0	2.0	0.0	0.0	0.0
1284870	0.0	0.0	0.0	4.0	0.0	2.0	0.0	0.0	0.0
1284871	0.0	0.0	0.0	4.0	0.0	2.0	0.0	0.0	0.0
1284872	0.0	0.0	0.0	4.0	0.0	2.0	0.0	0.0	0.0
1284873	0.0	0.0	0.0	4.0	0.0	2.0	0.0	0.0	0.0
1284874	0.0	0.0	0.0	4.0	0.0	2.0	0.0	0.0	0.0
1284875	0.0	0.0	0.0	4.0	0.0	2.0	0.0	0.0	0.0
1284876	0.0	0.0	0.0	4.0	0.0	2.0	0.0	0.0	0.0
1284877	0.0	0.0	0.0	4.0	0.0	2.0	0.0	0.0	0.0
1284878	0.0	0.0	0.0	4.0	0.0	2.0	0.0	0.0	0.0
1284879	0.0	0.0	0.0	4.0	0.0	2.0	0.0	0.0	0.0
1284880	0.0	0.0	0.0	4.0	0.0	2.0	0.0	0.0	0.0
1284881	0.0	0.0	0.0	4.0	0.0	2.0	0.0	0.0	0.0
1284882	0.0	0.0	0.0	4.0	0.0	2.0	0.0	0.0	0.0
1284883	0.0	0.0	0.0	4.0	0.0	2.0	0.0	0.0	0.0
1284884	0.0	0.0	0.0	4.0	0.0	2.0	0.0	0.0	0.0
1284885	0.0	0.0	0.0	4.0	0.0	2.0	0.0	0.0	0.0
1284886	0.0	0.0	0.0	4.0	0.0	2.0	0.0	0.0	0.0
1284887	0.0	0.0	0.0	4.0	0.0	2.0	0.0	0.0	0.0
1284888	0.0	0.0	0.0	2.0	0.0	2.0	0.0	0.0	0.0
1284889	0.0	0.0	0.0	2.0	0.0	0.0	0.0	0.0	0.0
1284890	0.0	0.0	0.0	2.0	0.0	0.0	0.0	0.0	0.0
1284891	0.0	0.0	0.0	2.0	0.0	0.0	0.0	0.0	0.0
1284892	0.0	0.0	0.0	2.0	0.0	0.0	0.0	0.0	0.0
1284893	0.0	0.0	0.0	2.0	0.0	0.0	0.0	0.0	0.0
1284894	0.0	0.0	0.0	2.0	0.0	0.0	0.0	0.0	0.0
1284895	0.0	0.0	0.0	2.0	0.0	0.0	0.0	0.0	0.0
1284896	0.0	0.0	0.0	2.0	0.0	0.0	0.0	0.0	0.0
1284897	0.0	0.0	0.0	2.0	0.0	0.0	0.0	0.0	0.0
1284898	0.0	0.0	0.0	2.0	0.0	0.0	0.0	0.0	0.0
1284899	0.0	0.0	0.0	0.0	0.0	0.0	0.0	0.0	0.0
1284900	0.0	0.0	0.0	0.0	0.0	0.0	0.0	0.0	0.0
1284901	0.0	0.0	0.0	0.0	0.0	0.0	0.0	0.0	0.0
1284902	0.0	0.0	0.0	0.0	0.0	0.0	0.0	0.0	0.0
1284903	0.0	0.0	0.0	0.0	0.0	0.0	0.0	0.0	0.0
1284904	0.0	0.0	0.0	0.0	0.0	0.0	0.0	0.0	0.0
1284905	0.0	0.0	0.0	0.0	0.0	0.0	0.0	0.0	0.0
1284906	0.0	0.0	0.0	0.0	0.0	0.0	0.0	0.0	0.0
1284907	0.0	0.0	0.0	0.0	0.0	0.0	0.0	0.0	0.0
1284908	0.0	0.0	0.0	0.0	0.0	0.0	0.0	0.0	0.0
1284909	0.0	0.0	0.0	0.0	0.0	0.0	0.0	0.0	0.0
1284910	0.0	0.0	0.0	0.0	0.0	0.0	0.0	0.0	0.0
1284911	0.0	0.0	0.0	0.0	0.0	0.0	0.0	0.0	0.0
1284912	0.0	0.0	0.0	0.0	0.0	0.0	0.0	0.0	0.0
1284913	0.0	0.0	0.0	0.0	0.0	0.0	0.0	0.0	0.0
1284914	0.0	0.0	0.0	0.0	0.0	0.0	0.0	0.0	0.0
1284915	0.0	0.0	0.0	0.0	0.0	0.0	0.0	0.0	0.0
1284916	0.0	0.0	0.0	0.0	0.0	0.0	0.0	0.0	0.0
1284917	0.0	0.0	0.0	0.0	0.0	0.0	0.0	0.0	0.0
1284918	0.0	0.0	0.0	0.0	0.0	0.0	0.0	0.0	0.0
1284919	0.0	0.0	0.0	0.0	0.0	0.0	0.0	0.0	0.0
1284920	0.0	0.0	0.0	0.0	0.0	0.0	0.0	0.0	0.0
1284921	0.0	0.0	0.0	0.0	0.0	0.0	0.0	0.0	0.0
1284922	0.0	0.0	0.0	0.0	0.0	0.0	0.0	0.0	0.0
1284923	0.0	0.0	0.0	0.0	0.0	0.0	0.0	0.0	0.0
1284924	0.0	0.0	0.0	0.0	0.0	0.0	0.0	0.0	0.0
1284925	0.0	0.0	0.0	0.0	0.0	0.0	0.0	0.0	0.0
1284926	0.0	0.0	0.0	0.0	0.0	0.0	0.0	0.0	0.0
1284927	0.0	0.0	0.0	0.0	0.0	0.0	0.0	0.0	0.0
1284928	0.0	0.0	0.0	0.0	0.0	0.0	0.0	0.0	0.0
1284929	0.0	0.0	0.0	0.0	0.0	0.0	0.0	0.0	0.0
1284930	0.0	0.0	0.0	0.0	0.0	0.0	0.0	0.0	0.0
1284931	0.0	0.0	0.0	0.0	0.0	0.0	0.0	0.0	0.0
1284932	0.0	0.0	0.0	0.0	0.0	0.0	0.0	0.0	0.0
1284933	0.0	0.0	0.0	0.0	0.0	0.0	0.0	0.0	0.0
1284934	0.0	0.0	0.0	0.0	0.0	0.0	0.0	0.0	0.0
1284935	0.0	0.0	0.0	0.0	0.0	0.0	0.0	0.0	0.0
1284936	0.0	0.0	0.0	0.0	0.0	0.0	0.0	0.0	0.0
1284937	0.0	0.0	0.0	0.0	0.0	0.0	0.0	0.0	0.0
1284938	0.0	0.0	0.0	0.0	0.0	0.0	0.0	0.0	0.0
1284939	0.0	0.0	0.0	0.0	0.0	0.0	0.0	0.0	0.0
1284940	0.0	0.0	0.0	0.0	0.0	0.0	0.0	0.0	0.0
1284941	0.0	0.0	0.0	0.0	0.0	0.0	0.0	0.0	0.0
1284942	0.0	0.0	0.0	0.0	0.0	0.0	0.0	0.0	0.0
1284943	0.0	0.0	0.0	0.0	0.0	0.0	0.0	0.0	0.0
1284944	0.0	0.0	0.0	0.0	0.0	0.0	0.0	0.0	0.0
1284945	0.0	0.0	0.0	0.0	0.0	0.0	0.0	0.0	0.0
1284946	0.0	0.0	0.0	0.0	0.0	0.0	0.0	0.0	0.0
1284947	0.0	0.0	0.0	0.0	0.0	0.0	0.0	0.0	0.0
1284948	0.0	0.0	0.0	0.0	0.0	0.0	0.0	0.0	0.0
1284949	0.0	0.0	0.0	0.0	0.0	0.0	0.0	0.0	0.0
1284950	0.0	0.0	0.0	0.0	0.0	0.0	0.0	0.0	0.0
1284951	0.0	0.0	0.0	0.0	0.0	0.0	0.0	0.0	0.0
1284952	0.0	0.0	0.0	0.0	0.0	2.0	0.0	0.0	0.0
1284953	0.0	0.0	0.0	0.0	0.0	2.0	0.0	0.0	0.0
1284954	0.0	0.0	0.0	0.0	0.0	2.0	0.0	0.0	0.0
1284955	0.0	0.0	0.0	0.0	0.0	2.0	0.0	0.0	0.0
1284956	0.0	0.0	0.0	0.0	2.0	2.0	0.0	0.0	0.0
1284957	0.0	0.0	0.0	0.0	2.0	2.0	0.0	0.0	0.0
1284958	0.0	0.0	0.0	0.0	2.0	2.0	0.0	0.0	0.0
1284959	0.0	0.0	0.0	0.0	2.0	2.0	0.0	0.0	0.0
1284960	0.0	0.0	0.0	0.0	2.0	2.0	0.0	0.0	0.0
1284961	0.0	0.0	0.0	0.0	2.0	2.0	0.0	0.0	0.0
1284962	0.0	0.0	0.0	0.0	2.0	2.0	0.0	0.0	0.0
1284963	0.0	0.0	0.0	0.0	2.0	2.0	0.0	0.0	0.0
1284964	0.0	0.0	0.0	0.0	2.0	2.0	0.0	0.0	0.0
1284965	0.0	0.0	0.0	0.0	2.0	2.0	0.0	0.0	0.0
1284966	0.0	0.0	0.0	0.0	2.0	2.0	0.0	0.0	0.0
1284967	0.0	0.0	0.0	0.0	2.0	2.0	0.0	0.0	0.0
1284968	0.0	0.0	0.0	0.0	2.0	2.0	0.0	0.0	0.0
1284969	0.0	0.0	0.0	0.0	2.0	2.0	0.0	0.0	0.0
1284970	0.0	0.0	0.0	0.0	2.0	2.0	0.0	0.0	0.0
1284971	0.0	0.0	0.0	0.0	2.0	2.0	0.0	0.0	0.0
1284972	0.0	0.0	0.0	0.0	2.0	2.0	0.0	0.0	0.0
1284973	0.0	0.0	0.0	0.0	2.0	2.0	0.0	0.0	0.0
1284974	0.0	0.0	0.0	0.0	2.0	2.0	0.0	0.0	0.0
1284975	0.0	0.0	0.0	0.0	2.0	2.0	0.0	0.0	0.0
1284976	0.0	0.0	0.0	0.0	2.0	2.0	0.0	0.0	0.0
1284977	0.0	0.0	0.0	0.0	2.0	2.0	0.0	0.0	0.0
1284978	0.0	0.0	0.0	0.0	2.0	2.0	0.0	0.0	0.0
1284979	0.0	0.0	0.0	0.0	2.0	2.0	0.0	0.0	0.0
1284980	0.0	0.0	0.0	0.0	2.0	2.0	0.0	0.0	0.0
1284981	0.0	0.0	0.0	0.0	2.0	2.0	0.0	0.0	0.0
1284982	0.0	0.0	0.0	0.0	2.0	2.0	0.0	0.0	0.0
1284983	0.0	0.0	0.0	0.0	2.0	2.0	0.0	0.0	0.0
1284984	0.0	0.0	0.0	0.0	2.0	2.0	0.0	0.0	0.0
1284985	0.0	0.0	0.0	0.0	2.0	2.0	0.0	0.0	0.0
1284986	0.0	0.0	0.0	0.0	2.0	2.0	0.0	0.0	0.0
1284987	0.0	0.0	0.0	0.0	2.0	2.0	0.0	0.0	0.0
1284988	0.0	0.0	0.0	0.0	2.0	2.0	0.0	0.0	0.0
1284989	0.0	0.0	0.0	0.0	2.0	2.0	0.0	0.0	0.0
1284990	0.0	0.0	0.0	0.0	2.0	2.0	0.0	0.0	0.0
1284991	0.0	0.0	0.0	0.0	2.0	2.0	0.0	0.0	0.0
1284992	0.0	0.0	0.0	0.0	2.0	2.0	0.0	0.0	0.0
1284993	0.0	0.0	0.0	0.0	2.0	2.0	0.0	0.0	0.0
1284994	0.0	0.0	0.0	0.0	2.0	2.0	0.0	0.0	0.0
1284995	0.0	0.0	0.0	0.0	2.0	2.0	0.0	0.0	0.0
1284996	0.0	0.0	0.0	0.0	2.0	2.0	0.0	0.0	0.0
1284997	0.0	0.0	0.0	0.0	2.0	2.0	0.0	0.0	0.0
1284998	0.0	0.0	0.0	0.0	2.0	2.0	0.0	0.0	0.0
1284999	0.0	0.0	0.0	0.0	2.0	2.0	0.0	0.0	0.0
1285000	0.0	0.0	0.0	0.0	2.0	2.0	0.0	0.0	0.0
1285001	0.0	0.0	0.0	0.0	2.0	2.0	0.0	0.0	0.0
1285002	0.0	0.0	0.0	0.0	2.0	2.0	0.0	0.0	0.0
1285003	0.0	0.0	0.0	0.0	2.0	2.0	0.0	0.0	0.0
1285004	0.0	0.0	0.0	0.0	2.0	2.0	0.0	0.0	0.0
1285005	0.0	0.0	0.0	0.0	2.0	2.0	0.0	0.0	0.0
1285006	0.0	0.0	0.0	0.0	2.0	2.0	0.0	0.0	0.0
1285007	0.0	0.0	0.0	0.0	2.0	2.0	0.0	0.0	0.0
1285008	0.0	0.0	0.0	0.0	2.0	2.0	0.0	0.0	0.0
1285009	0.0	0.0	0.0	0.0	2.0	2.0	0.0	0.0	0.0
1285010	0.0	0.0	0.0	0.0	2.0	2.0	0.0	0.0	0.0
1285011	0.0	0.0	0.0	0.0	2.0	2.0	0.0	0.0	0.0
1285012	0.0	0.0	0.0	0.0	2.0	2.0	0.0	0.0	0.0
1285013	0.0	0.0	0.0	0.0	2.0	2.0	0.0	0.0	0.0
1285014	0.0	0.0	0.0	0.0	2.0	2.0	0.0	0.0	0.0
1285015	0.0	0.0	0.0	0.0	2.0	2.0	0.0	0.0	0.0
1285016	0.0	0.0	0.0	0.0	2.0	2.0	0.0	0.0	0.0
1285017	0.0	0.0	0.0	0.0	2.0	2.0	0.0	0.0	0.0
1285018	0.0	0.0	0.0	0.0	2.0	2.0	0.0	0.0	0.0
1285019	0.0	0.0	0.0	0.0	2.0	2.0	0.0	0.0	0.0
1285020	0.0	0.0	0.0	0.0	2.0	2.0	0.0	0.0	0.0
1285021	0.0	0.0	0.0	0.0	2.0	2.0	0.0	0.0	0.0
1285022	0.0	0.0	0.0	0.0	2.0	2.0	0.0	0.0	0.0
1285023	0.0	0.0	0.0	0.0	2.0	2.0	0.0	0.0	0.0
1285024	0.0	0.0	0.0	0.0	2.0	2.0	0.0	0.0	0.0
1285025	0.0	0.0	0.0	0.0	2.0	2.0	0.0	0.0	0.0
1285026	0.0	0.0	0.0	0.0	2.0	2.0	0.0	0.0	0.0
1285027	0.0	0.0	0.0	2.0	2.0	2.0	0.0	0.0	0.0
1285028	0.0	0.0	0.0	2.0	2.0	2.0	0.0	0.0	0.0
1285029	0.0	0.0	0.0	2.0	2.0	2.0	0.0	0.0	0.0
1285030	0.0	0.0	0.0	2.0	2.0	2.0	0.0	0.0	0.0
1285031	0.0	0.0	0.0	4.0	2.0	2.0	0.0	0.0	0.0
1285032	0.0	0.0	0.0	4.0	2.0	2.0	0.0	0.0	0.0
1285033	0.0	0.0	0.0	4.0	2.0	2.0	0.0	0.0	0.0
1285034	0.0	0.0	0.0	4.0	2.0	2.0	0.0	0.0	0.0
1285035	0.0	0.0	0.0	4.0	2.0	2.0	0.0	0.0	0.0
1285036	0.0	0.0	0.0	4.0	2.0	2.0	0.0	0.0	0.0
1285037	0.0	0.0	0.0	4.0	2.0	2.0	0.0	0.0	0.0
1285038	0.0	0.0	0.0	4.0	2.0	2.0	0.0	0.0	0.0
1285039	0.0	0.0	0.0	4.0	2.0	2.0	0.0	0.0	0.0
1285040	0.0	0.0	0.0	4.0	2.0	2.0	0.0	0.0	0.0
1285041	0.0	0.0	0.0	4.0	2.0	2.0	0.0	0.0	0.0
1285042	0.0	0.0	0.0	4.0	2.0	2.0	0.0	0.0	0.0
1285043	0.0	0.0	0.0	4.0	2.0	2.0	0.0	0.0	0.0
1285044	0.0	0.0	0.0	4.0	2.0	2.0	0.0	0.0	0.0
1285045	0.0	0.0	0.0	4.0	2.0	0.0	0.0	0.0	0.0
1285046	0.0	0.0	0.0	4.0	4.0	0.0	0.0	0.0	0.0
1285047	0.0	0.0	0.0	4.0	4.0	0.0	0.0	0.0	0.0
1285048	0.0	0.0	0.0	4.0	4.0	0.0	0.0	0.0	0.0
1285049	0.0	0.0	0.0	4.0	4.0	0.0	0.0	0.0	0.0
1285050	0.0	0.0	0.0	4.0	4.0	0.0	0.0	0.0	0.0
1285051	0.0	0.0	0.0	4.0	4.0	0.0	0.0	0.0	0.0
1285052	0.0	0.0	0.0	4.0	4.0	0.0	0.0	0.0	0.0
1285053	0.0	0.0	0.0	4.0	4.0	0.0	0.0	0.0	0.0
1285054	0.0	0.0	0.0	4.0	4.0	0.0	0.0	0.0	0.0
1285055	0.0	0.0	0.0	4.0	4.0	0.0	0.0	0.0	0.0
1285056	0.0	0.0	0.0	4.0	4.0	0.0	0.0	0.0	0.0
1285057	0.0	0.0	0.0	4.0	4.0	0.0	0.0	0.0	0.0
1285058	0.0	0.0	0.0	4.0	4.0	0.0	0.0	0.0	0.0
1285059	0.0	0.0	0.0	4.0	4.0	0.0	0.0	0.0	0.0
1285060	0.0	0.0	0.0	4.0	4.0	0.0	0.0	0.0	0.0
1285061	0.0	0.0	0.0	4.0	4.0	0.0	0.0	0.0	0.0
1285062	0.0	0.0	0.0	4.0	2.0	0.0	0.0	0.0	0.0
1285063	0.0	0.0	0.0	4.0	2.0	0.0	0.0	0.0	0.0
1285064	0.0	0.0	0.0	4.0	2.0	0.0	0.0	0.0	0.0
1285065	0.0	0.0	0.0	8.0	2.0	0.0	0.0	0.0	0.0
1285066	0.0	0.0	0.0	8.0	2.0	0.0	0.0	0.0	0.0
1285067	0.0	0.0	0.0	8.0	2.0	0.0	0.0	0.0	0.0
1285068	0.0	0.0	0.0	8.0	2.0	0.0	0.0	0.0	0.0
1285069	0.0	0.0	0.0	8.0	2.0	0.0	0.0	0.0	0.0
1285070	0.0	0.0	0.0	8.0	2.0	0.0	0.0	0.0	0.0
1285071	0.0	0.0	0.0	8.0	2.0	0.0	0.0	0.0	0.0
1285072	0.0	0.0	0.0	8.0	2.0	0.0	0.0	0.0	0.0
1285073	0.0	0.0	0.0	8.0	2.0	0.0	0.0	0.0	0.0
1285074	0.0	0.0	0.0	8.0	2.0	0.0	0.0	0.0	0.0
1285075	0.0	0.0	0.0	8.0	2.0	0.0	0.0	0.0	0.0
1285076	0.0	0.0	0.0	8.0	2.0	0.0	0.0	0.0	0.0
1285077	0.0	0.0	0.0	8.0	2.0	0.0	0.0	0.0	0.0
1285078	0.0	0.0	0.0	8.0	2.0	0.0	0.0	0.0	0.0
1285079	0.0	0.0	0.0	8.0	2.0	0.0	0.0	0.0	0.0
1285080	0.0	0.0	0.0	8.0	2.0	0.0	0.0	0.0	0.0
1285081	0.0	0.0	0.0	8.0	2.0	0.0	0.0	0.0	0.0
1285082	0.0	0.0	0.0	8.0	2.0	0.0	0.0	0.0	0.0
1285083	0.0	0.0	0.0	8.0	2.0	0.0	0.0	0.0	0.0
1285084	0.0	0.0	0.0	8.0	2.0	0.0	0.0	0.0	0.0
1285085	0.0	0.0	0.0	8.0	2.0	0.0	0.0	0.0	0.0
1285086	0.0	0.0	0.0	8.0	2.0	0.0	0.0	0.0	0.0
1285087	0.0	0.0	0.0	8.0	2.0	0.0	0.0	0.0	0.0
1285088	0.0	0.0	0.0	8.0	2.0	0.0	0.0	0.0	0.0
1285089	0.0	0.0	0.0	8.0	2.0	0.0	0.0	0.0	0.0
1285090	0.0	0.0	0.0	8.0	2.0	0.0	0.0	0.0	0.0
1285091	0.0	0.0	0.0	8.0	2.0	0.0	0.0	0.0	0.0
1285092	0.0	0.0	0.0	8.0	2.0	2.0	0.0	0.0	0.0
1285093	0.0	0.0	0.0	8.0	2.0	6.0	0.0	0.0	0.0
1285094	0.0	0.0	0.0	12.0	2.0	6.0	0.0	0.0	0.0
1285095	0.0	0.0	0.0	38.0	12.0	12.0	0.0	0.0	0.0
1285096	0.0	0.0	0.0	46.0	22.0	20.0	0.0	0.0	0.0
1285097	0.0	0.0	0.0	50.0	24.0	24.0	0.0	0.0	0.0
1285098	0.0	0.0	0.0	52.0	24.0	24.0	0.0	0.0	0.0
1285099	0.0	0.0	0.0	52.0	24.0	24.0	0.0	0.0	0.0
1285100	0.0	0.0	0.0	52.0	26.0	24.0	0.0	0.0	0.0
1285101	0.0	0.0	0.0	52.0	26.0	24.0	0.0	0.0	0.0
1285102	0.0	0.0	0.0	56.0	30.0	26.0	0.0	0.0	0.0
1285103	0.0	0.0	0.0	60.0	30.0	26.0	0.0	0.0	0.0
1285104	0.0	0.0	0.0	60.0	30.0	26.0	0.0	0.0	0.0
1285105	0.0	0.0	0.0	58.0	30.0	26.0	0.0	0.0	0.0
1285106	0.0	0.0	0.0	58.0	30.0	26.0	0.0	0.0	0.0
1285107	0.0	0.0	0.0	58.0	30.0	26.0	0.0	0.0	0.0
1285108	0.0	0.0	0.0	58.0	30.0	26.0	0.0	0.0	0.0
1285109	0.0	0.0	0.0	58.0	30.0	26.0	0.0	0.0	0.0
1285110	0.0	0.0	0.0	58.0	30.0	26.0	0.0	0.0	0.0
1285111	0.0	0.0	0.0	58.0	30.0	26.0	0.0	0.0	0.0
1285112	0.0	0.0	0.0	58.0	30.0	26.0	0.0	0.0	0.0
1285113	0.0	0.0	0.0	58.0	30.0	26.0	0.0	0.0	0.0
1285114	0.0	0.0	0.0	58.0	30.0	26.0	0.0	0.0	0.0
1285115	0.0	0.0	0.0	60.0	30.0	26.0	0.0	0.0	0.0
1285116	0.0	0.0	0.0	62.0	32.0	26.0	0.0	0.0	0.0
1285117	0.0	0.0	0.0	62.0	32.0	26.0	0.0	0.0	0.0
1285118	0.0	0.0	0.0	62.0	32.0	26.0	0.0	0.0	0.0
1285119	0.0	0.0	0.0	62.0	32.0	26.0	0.0	0.0	0.0
1285120	0.0	0.0	0.0	62.0	32.0	26.0	0.0	0.0	0.0
1285121	0.0	0.0	0.0	62.0	32.0	26.0	0.0	0.0	0.0
1285122	0.0	0.0	0.0	64.0	32.0	26.0	0.0	0.0	0.0
1285123	0.0	0.0	0.0	64.0	32.0	26.0	0.0	0.0	0.0
1285124	0.0	0.0	0.0	64.0	32.0	26.0	0.0	0.0	0.0
1285125	0.0	0.0	0.0	64.0	32.0	26.0	0.0	0.0	0.0
1285126	0.0	0.0	0.0	64.0	32.0	26.0	0.0	0.0	0.0
1285127	0.0	0.0	0.0	64.0	34.0	26.0	0.0	0.0	0.0
1285128	0.0	0.0	0.0	64.0	34.0	26.0	0.0	0.0	0.0
1285129	0.0	0.0	0.0	64.0	34.0	26.0	0.0	0.0	0.0
1285130	0.0	0.0	0.0	64.0	34.0	26.0	0.0	0.0	0.0
1285131	0.0	0.0	0.0	64.0	34.0	26.0	0.0	0.0	0.0
1285132	0.0	0.0	0.0	62.0	34.0	26.0	0.0	0.0	0.0
1285133	0.0	0.0	0.0	62.0	34.0	26.0	0.0	0.0	0.0
1285134	0.0	0.0	0.0	62.0	34.0	26.0	0.0	0.0	0.0
1285135	0.0	0.0	0.0	62.0	34.0	26.0	0.0	0.0	0.0
1285136	0.0	0.0	0.0	62.0	34.0	26.0	0.0	0.0	0.0
1285137	0.0	0.0	0.0	62.0	34.0	26.0	0.0	0.0	0.0
1285138	0.0	0.0	0.0	62.0	34.0	26.0	0.0	0.0	0.0
1285139	0.0	0.0	0.0	62.0	34.0	26.0	0.0	0.0	0.0
1285140	0.0	0.0	0.0	62.0	32.0	26.0	0.0	0.0	0.0
1285141	0.0	0.0	0.0	62.0	32.0	26.0	0.0	0.0	0.0
1285142	0.0	0.0	0.0	62.0	32.0	26.0	0.0	0.0	0.0
1285143	0.0	0.0	0.0	62.0	32.0	26.0	0.0	0.0	0.0
1285144	0.0	0.0	0.0	62.0	32.0	26.0	0.0	0.0	0.0
1285145	0.0	0.0	0.0	62.0	32.0	26.0	0.0	0.0	0.0
1285146	0.0	0.0	0.0	62.0	32.0	26.0	0.0	0.0	0.0
1285147	0.0	0.0	0.0	62.0	34.0	26.0	0.0	0.0	0.0
1285148	0.0	0.0	0.0	62.0	34.0	26.0	0.0	0.0	0.0
1285149	0.0	0.0	0.0	62.0	34.0	26.0	0.0	0.0	0.0
1285150	0.0	0.0	0.0	62.0	34.0	26.0	0.0	0.0	0.0
1285151	0.0	0.0	0.0	62.0	34.0	26.0	0.0	0.0	0.0
1285152	0.0	0.0	0.0	62.0	34.0	26.0	0.0	0.0	0.0
1285153	0.0	0.0	0.0	62.0	34.0	26.0	0.0	0.0	0.0
1285154	0.0	0.0	0.0	62.0	34.0	26.0	0.0	0.0	0.0
1285155	0.0	0.0	0.0	62.0	34.0	26.0	0.0	0.0	0.0
1285156	0.0	0.0	0.0	62.0	34.0	26.0	0.0	0.0	0.0
1285157	0.0	0.0	0.0	62.0	34.0	26.0	0.0	0.0	0.0
1285158	0.0	0.0	0.0	58.0	34.0	26.0	0.0	0.0	0.0
1285159	0.0	0.0	0.0	58.0	34.0	26.0	0.0	0.0	0.0
1285160	0.0	0.0	0.0	58.0	34.0	26.0	0.0	0.0	0.0
1285161	0.0	0.0	0.0	58.0	34.0	26.0	0.0	0.0	0.0
1285162	0.0	0.0	0.0	58.0	34.0	26.0	0.0	0.0	0.0
1285163	0.0	0.0	0.0	58.0	34.0	26.0	0.0	0.0	0.0
1285164	0.0	0.0	0.0	58.0	34.0	26.0	0.0	0.0	0.0
1285165	0.0	0.0	0.0	58.0	34.0	26.0	0.0	0.0	0.0
1285166	0.0	0.0	0.0	58.0	34.0	26.0	0.0	0.0	0.0
1285167	0.0	0.0	0.0	58.0	34.0	26.0	0.0	0.0	0.0
1285168	0.0	0.0	0.0	58.0	34.0	26.0	0.0	0.0	0.0
1285169	0.0	0.0	0.0	58.0	34.0	26.0	0.0	0.0	0.0
1285170	0.0	0.0	0.0	58.0	34.0	26.0	0.0	0.0	0.0
1285171	0.0	0.0	0.0	58.0	34.0	26.0	0.0	0.0	0.0
1285172	0.0	0.0	0.0	58.0	34.0	26.0	0.0	0.0	0.0
1285173	0.0	0.0	0.0	58.0	34.0	26.0	0.0	0.0	0.0
1285174	0.0	0.0	0.0	58.0	34.0	26.0	0.0	0.0	0.0
1285175	0.0	0.0	0.0	58.0	34.0	26.0	0.0	0.0	0.0
1285176	0.0	0.0	0.0	58.0	34.0	26.0	0.0	0.0	0.0
1285177	0.0	0.0	0.0	58.0	34.0	26.0	0.0	0.0	0.0
1285178	0.0	0.0	0.0	58.0	34.0	26.0	0.0	0.0	0.0
1285179	0.0	0.0	0.0	58.0	34.0	26.0	0.0	0.0	0.0
1285180	0.0	0.0	0.0	58.0	34.0	26.0	0.0	0.0	0.0
1285181	0.0	0.0	0.0	58.0	34.0	26.0	0.0	0.0	0.0
1285182	0.0	0.0	0.0	58.0	34.0	26.0	0.0	0.0	0.0
1285183	0.0	0.0	0.0	60.0	34.0	26.0	0.0	0.0	0.0
1285184	0.0	0.0	0.0	60.0	34.0	26.0	0.0	0.0	0.0
1285185	0.0	0.0	0.0	60.0	34.0	26.0	0.0	0.0	0.0
1285186	0.0	0.0	0.0	60.0	34.0	26.0	0.0	0.0	0.0
1285187	0.0	0.0	0.0	60.0	34.0	26.0	0.0	0.0	0.0
1285188	0.0	0.0	0.0	60.0	34.0	26.0	0.0	0.0	0.0
1285189	0.0	0.0	0.0	60.0	34.0	26.0	0.0	0.0	0.0
1285190	0.0	0.0	0.0	60.0	34.0	26.0	0.0	0.0	0.0
1285191	0.0	0.0	0.0	60.0	34.0	26.0	0.0	0.0	0.0
1285192	0.0	0.0	0.0	60.0	34.0	26.0	0.0	0.0	0.0
1285193	0.0	0.0	0.0	60.0	34.0	26.0	0.0	0.0	0.0
1285194	0.0	0.0	0.0	60.0	34.0	26.0	0.0	0.0	0.0
1285195	0.0	0.0	0.0	60.0	34.0	26.0	0.0	0.0	0.0
1285196	0.0	0.0	0.0	60.0	34.0	26.0	0.0	0.0	0.0
1285197	0.0	0.0	0.0	60.0	34.0	26.0	0.0	0.0	0.0
1285198	0.0	0.0	0.0	60.0	34.0	26.0	0.0	0.0	0.0
1285199	0.0	0.0	0.0	60.0	34.0	26.0	0.0	0.0	0.0
1285200	0.0	0.0	0.0	60.0	34.0	26.0	0.0	0.0	0.0
1285201	0.0	0.0	0.0	60.0	34.0	26.0	0.0	0.0	0.0
1285202	0.0	0.0	0.0	60.0	34.0	26.0	0.0	0.0	0.0
1285203	0.0	0.0	0.0	60.0	34.0	26.0	0.0	0.0	0.0
1285204	0.0	0.0	0.0	60.0	34.0	26.0	0.0	0.0	0.0
1285205	0.0	0.0	0.0	60.0	34.0	26.0	0.0	0.0	0.0
1285206	0.0	0.0	0.0	60.0	32.0	26.0	0.0	0.0	0.0
1285207	0.0	0.0	0.0	60.0	32.0	26.0	0.0	0.0	0.0
1285208	0.0	0.0	0.0	54.0	30.0	26.0	0.0	0.0	0.0
1285209	0.0	0.0	0.0	54.0	30.0	26.0	0.0	0.0	0.0
1285210	0.0	0.0	0.0	44.0	26.0	20.0	0.0	0.0	0.0
1285211	0.0	0.0	0.0	44.0	26.0	20.0	0.0	0.0	0.0
1285212	0.0	0.0	0.0	44.0	26.0	20.0	0.0	0.0	0.0
1285213	0.0	0.0	0.0	44.0	26.0	18.0	0.0	0.0	0.0
1285214	0.0	0.0	0.0	42.0	22.0	14.0	0.0	0.0	0.0
1285215	0.0	0.0	0.0	42.0	22.0	14.0	0.0	0.0	0.0
1285216	0.0	0.0	0.0	36.0	20.0	14.0	0.0	0.0	0.0
1285217	0.0	0.0	0.0	34.0	18.0	14.0	0.0	0.0	0.0
1285218	0.0	0.0	0.0	34.0	18.0	14.0	0.0	0.0	0.0
1285219	0.0	0.0	0.0	34.0	18.0	14.0	0.0	0.0	0.0
1285220	0.0	0.0	0.0	34.0	18.0	14.0	0.0	0.0	0.0
1285221	0.0	0.0	0.0	32.0	18.0	14.0	0.0	0.0	0.0
1285222	0.0	0.0	0.0	30.0	18.0	14.0	0.0	0.0	0.0
1285223	0.0	0.0	0.0	28.0	14.0	14.0	0.0	0.0	0.0
1285224	0.0	0.0	0.0	26.0	12.0	14.0	0.0	0.0	0.0
1285225	0.0	0.0	0.0	24.0	12.0	12.0	0.0	0.0	0.0
1285226	0.0	0.0	0.0	24.0	12.0	12.0	0.0	0.0	0.0
1285227	0.0	0.0	0.0	22.0	12.0	12.0	0.0	0.0	0.0
1285228	0.0	0.0	0.0	8.0	6.0	4.0	0.0	0.0	0.0
1285229	0.0	0.0	0.0	8.0	6.0	4.0	0.0	0.0	0.0
1285230	0.0	0.0	0.0	8.0	6.0	4.0	0.0	0.0	0.0
1285231	0.0	0.0	0.0	8.0	6.0	4.0	0.0	0.0	0.0
1285232	0.0	0.0	0.0	8.0	6.0	4.0	0.0	0.0	0.0
1285233	0.0	0.0	0.0	8.0	6.0	4.0	0.0	0.0	0.0
1285234	0.0	0.0	0.0	8.0	6.0	4.0	0.0	0.0	0.0
1285235	0.0	0.0	0.0	8.0	6.0	4.0	0.0	0.0	0.0
1285236	0.0	0.0	0.0	8.0	6.0	4.0	0.0	0.0	0.0
1285237	0.0	0.0	0.0	8.0	6.0	4.0	0.0	0.0	0.0
1285238	0.0	0.0	0.0	8.0	6.0	4.0	0.0	0.0	0.0
1285239	0.0	0.0	0.0	4.0	4.0	0.0	0.0	0.0	0.0
1285240	0.0	0.0	0.0	4.0	4.0	0.0	0.0	0.0	0.0
1285241	0.0	0.0	0.0	4.0	4.0	0.0	0.0	0.0	0.0
1285242	0.0	0.0	0.0	4.0	4.0	0.0	0.0	0.0	0.0
1285243	0.0	0.0	0.0	4.0	4.0	0.0	0.0	0.0	0.0
1285244	0.0	0.0	0.0	4.0	4.0	0.0	0.0	0.0	0.0
1285245	0.0	0.0	0.0	4.0	2.0	0.0	0.0	0.0	0.0
1285246	0.0	0.0	0.0	4.0	2.0	0.0	0.0	0.0	0.0
1285247	0.0	0.0	0.0	4.0	2.0	0.0	0.0	0.0	0.0
1285248	0.0	0.0	0.0	2.0	2.0	0.0	0.0	0.0	0.0
1285249	0.0	0.0	0.0	2.0	2.0	0.0	0.0	0.0	0.0
1285250	0.0	0.0	0.0	2.0	0.0	0.0	0.0	0.0	0.0
1285251	0.0	0.0	0.0	2.0	0.0	0.0	0.0	0.0	0.0
1285252	0.0	0.0	0.0	2.0	0.0	0.0	0.0	0.0	0.0
1285253	0.0	0.0	0.0	2.0	0.0	0.0	0.0	0.0	0.0
1285254	0.0	0.0	0.0	2.0	0.0	0.0	0.0	0.0	0.0
1285255	0.0	0.0	0.0	2.0	0.0	0.0	0.0	0.0	0.0
1285256	0.0	0.0	0.0	2.0	0.0	0.0	0.0	0.0	0.0
1285257	0.0	0.0	0.0	2.0	0.0	0.0	0.0	0.0	0.0
1285258	0.0	0.0	0.0	2.0	0.0	0.0	0.0	0.0	0.0
1285259	0.0	0.0	0.0	2.0	0.0	0.0	0.0	0.0	0.0
1285260	0.0	0.0	0.0	2.0	0.0	0.0	0.0	0.0	0.0
1285261	0.0	0.0	0.0	2.0	0.0	0.0	0.0	0.0	0.0
1285262	0.0	0.0	0.0	2.0	0.0	0.0	0.0	0.0	0.0
1285263	0.0	0.0	0.0	2.0	0.0	0.0	0.0	0.0	0.0
1285264	0.0	0.0	0.0	2.0	0.0	0.0	0.0	0.0	0.0
1285265	0.0	0.0	0.0	2.0	0.0	0.0	0.0	0.0	0.0
1285266	0.0	0.0	0.0	2.0	0.0	0.0	0.0	0.0	0.0
1285267	0.0	0.0	0.0	2.0	0.0	0.0	0.0	0.0	0.0
1285268	0.0	0.0	0.0	2.0	0.0	0.0	0.0	0.0	0.0
1285269	0.0	0.0	0.0	2.0	0.0	0.0	0.0	0.0	0.0
1285270	0.0	0.0	0.0	2.0	0.0	0.0	0.0	0.0	0.0
1285271	0.0	0.0	0.0	0.0	0.0	0.0	0.0	0.0	0.0
1285272	0.0	0.0	0.0	0.0	0.0	0.0	0.0	0.0	0.0
1285273	0.0	0.0	0.0	0.0	0.0	0.0	0.0	0.0	0.0
1285274	0.0	0.0	0.0	0.0	0.0	0.0	0.0	0.0	0.0
1285275	0.0	0.0	0.0	0.0	0.0	0.0	0.0	0.0	0.0
1285276	0.0	0.0	0.0	0.0	0.0	0.0	0.0	0.0	0.0
1285277	0.0	0.0	0.0	0.0	0.0	0.0	0.0	0.0	0.0
1285278	0.0	0.0	0.0	0.0	0.0	0.0	0.0	0.0	0.0
1285279	0.0	0.0	0.0	0.0	0.0	0.0	0.0	0.0	0.0
1285280	0.0	0.0	0.0	0.0	0.0	0.0	0.0	0.0	0.0
1285281	0.0	0.0	0.0	0.0	0.0	0.0	0.0	0.0	0.0
1285282	0.0	0.0	0.0	0.0	0.0	0.0	0.0	0.0	0.0
1285283	0.0	0.0	0.0	0.0	0.0	0.0	0.0	0.0	0.0
1285284	0.0	0.0	0.0	0.0	0.0	0.0	0.0	0.0	0.0
1285285	0.0	0.0	0.0	0.0	0.0	0.0	0.0	0.0	0.0
1285286	0.0	0.0	0.0	0.0	0.0	0.0	0.0	0.0	0.0
1285287	0.0	0.0	0.0	0.0	0.0	0.0	0.0	0.0	0.0
1285288	0.0	0.0	0.0	0.0	0.0	0.0	0.0	0.0	0.0
1285289	0.0	0.0	0.0	0.0	0.0	0.0	0.0	0.0	0.0
1285290	0.0	0.0	0.0	0.0	0.0	0.0	0.0	0.0	0.0
1285291	0.0	0.0	0.0	0.0	0.0	0.0	0.0	0.0	0.0
1285292	0.0	0.0	0.0	0.0	0.0	0.0	0.0	0.0	0.0
1285293	0.0	0.0	0.0	0.0	0.0	0.0	0.0	0.0	0.0
1285294	0.0	0.0	0.0	0.0	0.0	0.0	0.0	0.0	0.0
1285295	0.0	0.0	0.0	0.0	0.0	0.0	0.0	0.0	0.0
1285296	0.0	0.0	0.0	0.0	0.0	0.0	0.0	0.0	0.0
1285297	0.0	0.0	0.0	0.0	0.0	0.0	0.0	0.0	0.0
1285298	0.0	0.0	0.0	0.0	0.0	0.0	0.0	0.0	0.0
1285299	0.0	0.0	0.0	0.0	0.0	0.0	0.0	0.0	0.0
1285300	0.0	0.0	0.0	0.0	0.0	0.0	0.0	0.0	0.0
1285301	0.0	0.0	0.0	0.0	0.0	0.0	0.0	0.0	0.0
1285302	0.0	0.0	0.0	0.0	0.0	0.0	0.0	0.0	0.0
1285303	0.0	0.0	0.0	0.0	0.0	0.0	0.0	0.0	0.0
1285304	0.0	0.0	0.0	0.0	0.0	0.0	0.0	0.0	0.0
1285305	0.0	0.0	0.0	0.0	0.0	0.0	0.0	0.0	0.0
1285306	0.0	0.0	0.0	0.0	0.0	0.0	0.0	0.0	0.0
1285307	0.0	0.0	0.0	0.0	0.0	0.0	0.0	0.0	0.0
1285308	0.0	0.0	0.0	0.0	0.0	0.0	0.0	0.0	0.0
1285309	0.0	0.0	0.0	0.0	0.0	0.0	0.0	0.0	0.0
1285310	0.0	0.0	0.0	0.0	0.0	0.0	0.0	0.0	0.0
1285311	0.0	0.0	0.0	0.0	0.0	0.0	0.0	0.0	0.0
1285312	0.0	0.0	0.0	0.0	0.0	0.0	0.0	0.0	0.0
1285313	0.0	0.0	0.0	0.0	0.0	0.0	0.0	0.0	0.0
1285314	0.0	0.0	0.0	0.0	0.0	0.0	0.0	0.0	0.0
1285315	0.0	0.0	0.0	0.0	0.0	0.0	0.0	0.0	0.0
1285316	0.0	0.0	0.0	0.0	0.0	0.0	0.0	0.0	0.0
1285317	0.0	0.0	0.0	0.0	0.0	0.0	0.0	0.0	0.0
1285318	0.0	0.0	0.0	0.0	0.0	0.0	0.0	0.0	0.0
1285319	0.0	0.0	0.0	0.0	0.0	0.0	0.0	0.0	0.0
1285320	0.0	0.0	0.0	0.0	0.0	0.0	0.0	0.0	0.0
1285321	0.0	0.0	0.0	0.0	0.0	0.0	0.0	0.0	0.0
1285322	0.0	0.0	0.0	0.0	0.0	0.0	0.0	0.0	0.0
1285323	0.0	0.0	0.0	0.0	0.0	0.0	0.0	0.0	0.0
1285324	0.0	0.0	0.0	0.0	0.0	0.0	0.0	0.0	0.0
1285325	0.0	0.0	0.0	0.0	0.0	0.0	0.0	0.0	0.0
1285326	0.0	0.0	0.0	0.0	0.0	0.0	0.0	0.0	0.0
1285327	0.0	0.0	0.0	0.0	0.0	0.0	0.0	0.0	0.0
1285328	0.0	0.0	0.0	0.0	0.0	0.0	0.0	0.0	0.0
1285329	0.0	0.0	0.0	0.0	0.0	0.0	0.0	0.0	0.0
1285330	0.0	0.0	0.0	0.0	0.0	0.0	0.0	0.0	0.0
1285331	0.0	0.0	0.0	0.0	0.0	0.0	0.0	0.0	0.0
1285332	0.0	0.0	0.0	0.0	0.0	0.0	0.0	0.0	0.0
1285333	0.0	0.0	0.0	0.0	0.0	0.0	0.0	0.0	0.0
1285334	0.0	0.0	0.0	0.0	0.0	0.0	0.0	0.0	0.0
1285335	0.0	0.0	0.0	0.0	0.0	0.0	0.0	0.0	0.0
1285336	0.0	0.0	0.0	0.0	0.0	0.0	0.0	0.0	0.0
1285337	0.0	0.0	0.0	0.0	0.0	0.0	0.0	0.0	0.0
1285338	0.0	0.0	0.0	0.0	0.0	0.0	0.0	0.0	0.0
1285339	0.0	0.0	0.0	0.0	0.0	0.0	0.0	0.0	0.0
1285340	0.0	0.0	0.0	0.0	0.0	0.0	0.0	0.0	0.0
1285341	0.0	0.0	0.0	0.0	0.0	0.0	0.0	0.0	0.0
1285342	0.0	0.0	0.0	0.0	0.0	0.0	0.0	0.0	0.0
1285343	0.0	0.0	0.0	0.0	0.0	0.0	0.0	0.0	0.0
1285344	0.0	0.0	0.0	0.0	0.0	0.0	0.0	0.0	0.0
1285345	0.0	0.0	0.0	0.0	0.0	0.0	0.0	0.0	0.0
1285346	0.0	0.0	0.0	0.0	0.0	0.0	0.0	0.0	0.0
1285347	0.0	0.0	0.0	0.0	0.0	0.0	0.0	0.0	0.0
1285348	0.0	0.0	0.0	0.0	0.0	0.0	0.0	0.0	0.0
1285349	0.0	0.0	0.0	0.0	0.0	0.0	0.0	0.0	0.0
1285350	0.0	0.0	0.0	0.0	0.0	0.0	0.0	0.0	0.0
1285351	0.0	0.0	0.0	0.0	0.0	2.0	0.0	0.0	0.0
1285352	0.0	0.0	0.0	0.0	0.0	2.0	0.0	0.0	0.0
1285353	0.0	0.0	0.0	0.0	0.0	2.0	0.0	0.0	0.0
1285354	0.0	0.0	0.0	0.0	0.0	2.0	0.0	0.0	0.0
1285355	0.0	0.0	0.0	0.0	0.0	2.0	0.0	0.0	0.0
1285356	0.0	0.0	0.0	0.0	0.0	2.0	0.0	0.0	0.0
1285357	0.0	0.0	0.0	0.0	0.0	2.0	0.0	0.0	0.0
1285358	0.0	0.0	0.0	0.0	0.0	2.0	0.0	0.0	0.0
1285359	0.0	0.0	0.0	0.0	0.0	2.0	0.0	0.0	0.0
1285360	0.0	0.0	0.0	0.0	0.0	2.0	0.0	0.0	0.0
1285361	0.0	0.0	0.0	0.0	0.0	2.0	0.0	0.0	0.0
1285362	0.0	0.0	0.0	0.0	0.0	2.0	0.0	0.0	0.0
1285363	0.0	0.0	0.0	0.0	0.0	2.0	0.0	0.0	0.0
1285364	0.0	0.0	0.0	0.0	0.0	2.0	0.0	0.0	0.0
1285365	0.0	0.0	0.0	0.0	0.0	2.0	0.0	0.0	0.0
1285366	0.0	0.0	0.0	0.0	0.0	2.0	0.0	0.0	0.0
1285367	0.0	0.0	0.0	0.0	0.0	2.0	0.0	0.0	0.0
1285368	0.0	0.0	0.0	0.0	0.0	2.0	0.0	0.0	0.0
1285369	0.0	0.0	0.0	0.0	0.0	2.0	0.0	0.0	0.0
1285370	0.0	0.0	0.0	0.0	0.0	2.0	0.0	0.0	0.0
1285371	0.0	0.0	0.0	0.0	0.0	4.0	0.0	0.0	0.0
1285372	0.0	0.0	0.0	2.0	0.0	4.0	0.0	0.0	0.0
1285373	0.0	0.0	0.0	2.0	0.0	4.0	0.0	0.0	0.0
1285374	0.0	0.0	0.0	2.0	0.0	4.0	0.0	0.0	0.0
1285375	0.0	0.0	0.0	2.0	0.0	4.0	0.0	0.0	0.0
1285376	0.0	0.0	0.0	2.0	0.0	4.0	0.0	0.0	0.0
1285377	0.0	0.0	0.0	2.0	0.0	4.0	0.0	0.0	0.0
1285378	0.0	0.0	0.0	2.0	0.0	4.0	0.0	0.0	0.0
1285379	0.0	0.0	0.0	2.0	0.0	4.0	0.0	0.0	0.0
1285380	0.0	0.0	0.0	2.0	0.0	4.0	0.0	0.0	0.0
1285381	0.0	0.0	0.0	2.0	0.0	4.0	0.0	0.0	0.0
1285382	0.0	0.0	0.0	2.0	0.0	4.0	0.0	0.0	0.0
1285383	0.0	0.0	0.0	2.0	0.0	4.0	0.0	0.0	0.0
1285384	0.0	0.0	0.0	2.0	0.0	4.0	0.0	0.0	0.0
1285385	0.0	0.0	0.0	2.0	0.0	4.0	0.0	0.0	0.0
1285386	0.0	0.0	0.0	2.0	0.0	4.0	0.0	0.0	0.0
1285387	0.0	0.0	0.0	2.0	0.0	4.0	0.0	0.0	0.0
1285388	0.0	0.0	0.0	2.0	0.0	4.0	0.0	0.0	0.0
1285389	0.0	0.0	0.0	2.0	0.0	4.0	0.0	0.0	0.0
1285390	0.0	0.0	0.0	2.0	0.0	4.0	0.0	0.0	0.0
1285391	0.0	0.0	0.0	2.0	0.0	4.0	0.0	0.0	0.0
1285392	0.0	0.0	0.0	2.0	0.0	4.0	0.0	0.0	0.0
1285393	0.0	0.0	0.0	2.0	0.0	4.0	0.0	0.0	0.0
1285394	0.0	0.0	0.0	2.0	0.0	4.0	0.0	0.0	0.0
1285395	0.0	0.0	0.0	2.0	0.0	4.0	0.0	0.0	0.0
1285396	0.0	0.0	0.0	2.0	0.0	4.0	0.0	0.0	0.0
1285397	0.0	0.0	0.0	2.0	0.0	4.0	0.0	0.0	0.0
1285398	0.0	0.0	0.0	2.0	0.0	4.0	0.0	0.0	0.0
1285399	0.0	0.0	0.0	2.0	0.0	4.0	0.0	0.0	0.0
1285400	0.0	0.0	0.0	2.0	0.0	4.0	0.0	0.0	0.0
1285401	0.0	0.0	0.0	2.0	0.0	4.0	0.0	0.0	0.0
1285402	0.0	0.0	0.0	2.0	0.0	4.0	0.0	0.0	0.0
1285403	0.0	0.0	0.0	2.0	0.0	4.0	0.0	0.0	0.0
1285404	0.0	0.0	0.0	2.0	0.0	4.0	0.0	0.0	0.0
1285405	0.0	0.0	0.0	2.0	0.0	4.0	0.0	0.0	0.0
1285406	0.0	0.0	0.0	2.0	0.0	4.0	0.0	0.0	0.0
1285407	0.0	0.0	0.0	2.0	0.0	4.0	0.0	0.0	0.0
1285408	0.0	0.0	0.0	2.0	0.0	4.0	0.0	0.0	0.0
1285409	0.0	0.0	0.0	2.0	0.0	4.0	0.0	0.0	0.0
1285410	0.0	0.0	0.0	2.0	0.0	4.0	0.0	0.0	0.0
1285411	0.0	0.0	0.0	2.0	0.0	4.0	0.0	0.0	0.0
1285412	0.0	0.0	0.0	2.0	0.0	4.0	0.0	0.0	0.0
1285413	0.0	0.0	0.0	2.0	0.0	4.0	0.0	0.0	0.0
1285414	0.0	0.0	0.0	2.0	0.0	4.0	0.0	0.0	0.0
1285415	0.0	0.0	0.0	2.0	0.0	4.0	0.0	0.0	0.0
1285416	0.0	0.0	0.0	2.0	0.0	4.0	0.0	0.0	0.0
1285417	0.0	0.0	0.0	2.0	0.0	4.0	0.0	0.0	0.0
1285418	0.0	0.0	0.0	2.0	0.0	4.0	0.0	0.0	0.0
1285419	0.0	0.0	0.0	2.0	0.0	4.0	0.0	0.0	0.0
1285420	0.0	0.0	0.0	2.0	0.0	4.0	0.0	0.0	0.0
1285421	0.0	0.0	0.0	2.0	0.0	4.0	0.0	0.0	0.0
1285422	0.0	0.0	0.0	2.0	0.0	4.0	0.0	0.0	0.0
1285423	0.0	0.0	0.0	2.0	0.0	4.0	0.0	0.0	0.0
1285424	0.0	0.0	0.0	2.0	0.0	4.0	0.0	0.0	0.0
1285425	0.0	0.0	0.0	2.0	0.0	4.0	0.0	0.0	0.0
1285426	0.0	0.0	0.0	2.0	0.0	4.0	0.0	0.0	0.0
1285427	0.0	0.0	0.0	2.0	0.0	4.0	0.0	0.0	0.0
1285428	0.0	0.0	0.0	2.0	0.0	4.0	0.0	0.0	0.0
1285429	0.0	0.0	0.0	2.0	0.0	4.0	0.0	0.0	0.0
1285430	0.0	0.0	0.0	2.0	0.0	4.0	0.0	0.0	0.0
1285431	0.0	0.0	0.0	2.0	0.0	4.0	0.0	0.0	0.0
1285432	0.0	0.0	0.0	2.0	0.0	4.0	0.0	0.0	0.0
1285433	0.0	0.0	0.0	2.0	0.0	6.0	0.0	0.0	0.0
1285434	0.0	0.0	0.0	2.0	0.0	6.0	0.0	0.0	0.0
1285435	0.0	0.0	0.0	2.0	0.0	6.0	0.0	0.0	0.0
1285436	0.0	0.0	0.0	2.0	0.0	6.0	0.0	0.0	0.0
1285437	0.0	0.0	0.0	2.0	0.0	6.0	0.0	0.0	0.0
1285438	0.0	0.0	0.0	2.0	0.0	6.0	0.0	0.0	0.0
1285439	0.0	0.0	0.0	2.0	0.0	6.0	0.0	0.0	0.0
1285440	0.0	0.0	0.0	2.0	2.0	6.0	0.0	0.0	0.0
1285441	0.0	0.0	0.0	2.0	2.0	6.0	0.0	0.0	0.0
1285442	0.0	0.0	0.0	10.0	2.0	6.0	0.0	0.0	0.0
1285443	0.0	0.0	0.0	10.0	2.0	6.0	0.0	0.0	0.0
1285444	0.0	0.0	0.0	10.0	2.0	8.0	0.0	0.0	0.0
1285445	0.0	0.0	0.0	12.0	2.0	8.0	0.0	0.0	0.0
1285446	0.0	0.0	0.0	12.0	6.0	8.0	0.0	0.0	0.0
1285447	0.0	0.0	0.0	12.0	6.0	8.0	0.0	0.0	0.0
1285448	0.0	0.0	0.0	12.0	6.0	6.0	0.0	0.0	0.0
1285449	0.0	0.0	0.0	12.0	6.0	6.0	0.0	0.0	0.0
1285450	0.0	0.0	0.0	12.0	6.0	6.0	0.0	0.0	0.0
1285451	0.0	0.0	0.0	12.0	6.0	6.0	0.0	0.0	0.0
1285452	0.0	0.0	0.0	12.0	6.0	6.0	0.0	0.0	0.0
1285453	0.0	0.0	0.0	12.0	6.0	6.0	0.0	0.0	0.0
1285454	0.0	0.0	0.0	10.0	6.0	6.0	0.0	0.0	0.0
1285455	0.0	0.0	0.0	10.0	6.0	6.0	0.0	0.0	0.0
1285456	0.0	0.0	0.0	10.0	6.0	6.0	0.0	0.0	0.0
1285457	0.0	0.0	0.0	10.0	6.0	6.0	0.0	0.0	0.0
1285458	0.0	0.0	0.0	12.0	8.0	6.0	0.0	0.0	0.0
1285459	0.0	0.0	0.0	14.0	8.0	6.0	0.0	0.0	0.0
1285460	0.0	0.0	0.0	14.0	8.0	6.0	0.0	0.0	0.0
1285461	0.0	0.0	0.0	14.0	8.0	6.0	0.0	0.0	0.0
1285462	0.0	0.0	0.0	14.0	8.0	6.0	0.0	0.0	0.0
1285463	0.0	0.0	0.0	14.0	8.0	6.0	0.0	0.0	0.0
1285464	0.0	0.0	0.0	14.0	8.0	6.0	0.0	0.0	0.0
1285465	0.0	0.0	0.0	14.0	8.0	6.0	0.0	0.0	0.0
1285466	0.0	0.0	0.0	14.0	8.0	6.0	0.0	0.0	0.0
1285467	0.0	0.0	0.0	14.0	8.0	6.0	0.0	0.0	0.0
1285468	0.0	0.0	0.0	14.0	8.0	6.0	0.0	0.0	0.0
1285469	0.0	0.0	0.0	14.0	8.0	6.0	0.0	0.0	0.0
1285470	0.0	0.0	0.0	14.0	8.0	6.0	0.0	0.0	0.0
1285471	0.0	0.0	0.0	14.0	8.0	6.0	0.0	0.0	0.0
1285472	0.0	0.0	0.0	14.0	8.0	6.0	0.0	0.0	0.0
1285473	0.0	0.0	0.0	14.0	8.0	6.0	0.0	0.0	0.0
1285474	0.0	0.0	0.0	14.0	8.0	6.0	0.0	0.0	0.0
1285475	0.0	0.0	0.0	14.0	8.0	6.0	0.0	0.0	0.0
1285476	0.0	0.0	0.0	14.0	8.0	6.0	0.0	0.0	0.0
1285477	0.0	0.0	0.0	14.0	8.0	6.0	0.0	0.0	0.0
1285478	0.0	0.0	0.0	14.0	8.0	6.0	0.0	0.0	0.0
1285479	0.0	0.0	0.0	14.0	8.0	10.0	0.0	0.0	0.0
1285480	0.0	0.0	0.0	14.0	8.0	10.0	0.0	0.0	0.0
1285481	0.0	0.0	0.0	14.0	8.0	10.0	0.0	0.0	0.0
1285482	0.0	0.0	0.0	14.0	8.0	10.0	0.0	0.0	0.0
1285483	0.0	0.0	0.0	16.0	8.0	8.0	0.0	0.0	0.0
1285484	0.0	0.0	0.0	16.0	8.0	8.0	0.0	0.0	0.0
1285485	0.0	0.0	0.0	16.0	8.0	8.0	0.0	0.0	0.0
1285486	0.0	0.0	0.0	16.0	8.0	8.0	0.0	0.0	0.0
1285487	0.0	0.0	0.0	16.0	8.0	8.0	0.0	0.0	0.0
1285488	0.0	0.0	0.0	16.0	8.0	8.0	0.0	0.0	0.0
1285489	0.0	0.0	0.0	16.0	8.0	8.0	0.0	0.0	0.0
1285490	0.0	0.0	0.0	16.0	8.0	8.0	0.0	0.0	0.0
1285491	0.0	0.0	0.0	16.0	8.0	8.0	0.0	0.0	0.0
1285492	0.0	0.0	0.0	16.0	8.0	10.0	0.0	0.0	0.0
1285493	0.0	0.0	0.0	16.0	8.0	10.0	0.0	0.0	0.0
1285494	0.0	0.0	0.0	16.0	8.0	10.0	0.0	0.0	0.0
1285495	0.0	0.0	0.0	16.0	8.0	10.0	0.0	0.0	0.0
1285496	0.0	0.0	0.0	16.0	8.0	10.0	0.0	0.0	0.0
1285497	0.0	0.0	0.0	16.0	8.0	14.0	0.0	0.0	0.0
1285498	0.0	0.0	0.0	16.0	8.0	14.0	0.0	0.0	0.0
1285499	0.0	0.0	0.0	16.0	8.0	14.0	0.0	0.0	0.0
1285500	0.0	0.0	0.0	16.0	8.0	14.0	0.0	0.0	0.0
1285501	0.0	0.0	0.0	16.0	12.0	14.0	4.0	0.0	0.0
1285502	0.0	0.0	0.0	16.0	12.0	14.0	4.0	0.0	0.0
1285503	0.0	0.0	0.0	16.0	12.0	14.0	4.0	0.0	0.0
1285504	0.0	0.0	0.0	16.0	12.0	14.0	4.0	0.0	0.0
1285505	0.0	0.0	0.0	16.0	12.0	14.0	4.0	0.0	0.0
1285506	0.0	0.0	0.0	16.0	12.0	14.0	4.0	0.0	0.0
1285507	0.0	0.0	0.0	16.0	12.0	14.0	4.0	0.0	0.0
1285508	0.0	0.0	0.0	16.0	12.0	14.0	4.0	0.0	0.0
1285509	0.0	0.0	0.0	16.0	12.0	14.0	4.0	0.0	0.0
1285510	0.0	0.0	0.0	16.0	12.0	14.0	4.0	0.0	0.0
1285511	0.0	0.0	0.0	16.0	12.0	14.0	4.0	0.0	0.0
1285512	0.0	0.0	0.0	16.0	12.0	14.0	4.0	0.0	0.0
1285513	0.0	0.0	0.0	16.0	12.0	14.0	4.0	0.0	0.0
1285514	0.0	0.0	0.0	16.0	12.0	14.0	4.0	0.0	0.0
1285515	0.0	0.0	0.0	16.0	12.0	14.0	4.0	0.0	0.0
1285516	0.0	0.0	0.0	16.0	12.0	14.0	4.0	0.0	0.0
1285517	0.0	0.0	0.0	16.0	12.0	14.0	4.0	0.0	0.0
1285518	0.0	0.0	0.0	16.0	12.0	14.0	4.0	0.0	0.0
1285519	0.0	0.0	0.0	16.0	12.0	14.0	4.0	0.0	0.0
1285520	0.0	0.0	0.0	16.0	12.0	14.0	4.0	0.0	0.0
1285521	0.0	0.0	0.0	16.0	12.0	14.0	4.0	0.0	0.0
1285522	0.0	0.0	0.0	16.0	12.0	14.0	4.0	0.0	0.0
1285523	0.0	0.0	0.0	16.0	12.0	14.0	4.0	0.0	0.0
1285524	0.0	0.0	0.0	16.0	12.0	14.0	4.0	0.0	0.0
1285525	0.0	0.0	0.0	16.0	12.0	14.0	4.0	0.0	0.0
1285526	0.0	0.0	0.0	16.0	12.0	14.0	4.0	0.0	0.0
1285527	0.0	0.0	0.0	16.0	12.0	14.0	4.0	0.0	0.0
1285528	0.0	0.0	0.0	16.0	12.0	14.0	4.0	0.0	0.0
1285529	0.0	0.0	0.0	16.0	12.0	14.0	4.0	0.0	0.0
1285530	0.0	0.0	0.0	16.0	12.0	14.0	4.0	0.0	0.0
1285531	0.0	0.0	0.0	16.0	12.0	14.0	4.0	0.0	0.0
1285532	0.0	0.0	0.0	16.0	12.0	14.0	4.0	0.0	0.0
1285533	0.0	0.0	0.0	16.0	14.0	14.0	4.0	0.0	0.0
1285534	0.0	0.0	0.0	16.0	14.0	14.0	4.0	0.0	0.0
1285535	0.0	0.0	0.0	18.0	16.0	14.0	4.0	0.0	0.0
1285536	0.0	0.0	0.0	18.0	16.0	14.0	4.0	0.0	0.0
1285537	0.0	0.0	0.0	18.0	16.0	14.0	4.0	0.0	0.0
1285538	0.0	0.0	0.0	18.0	16.0	14.0	4.0	0.0	0.0
1285539	0.0	0.0	0.0	18.0	16.0	14.0	4.0	0.0	0.0
1285540	0.0	0.0	0.0	18.0	16.0	14.0	4.0	0.0	0.0
1285541	0.0	0.0	0.0	18.0	16.0	14.0	4.0	0.0	0.0
1285542	0.0	0.0	0.0	18.0	16.0	14.0	4.0	0.0	0.0
1285543	0.0	0.0	0.0	18.0	16.0	14.0	4.0	0.0	0.0
1285544	0.0	0.0	0.0	12.0	16.0	14.0	4.0	0.0	0.0
1285545	0.0	0.0	0.0	12.0	16.0	16.0	4.0	0.0	0.0
1285546	0.0	0.0	0.0	12.0	20.0	18.0	4.0	0.0	0.0
1285547	0.0	0.0	0.0	12.0	20.0	18.0	4.0	0.0	0.0
1285548	0.0	0.0	0.0	12.0	20.0	18.0	4.0	0.0	0.0
1285549	0.0	0.0	0.0	12.0	20.0	18.0	4.0	0.0	0.0
1285550	0.0	0.0	0.0	10.0	20.0	18.0	4.0	0.0	0.0
1285551	0.0	0.0	0.0	10.0	20.0	18.0	4.0	0.0	0.0
1285552	0.0	0.0	0.0	10.0	22.0	18.0	4.0	0.0	0.0
1285553	0.0	0.0	0.0	10.0	20.0	18.0	4.0	0.0	0.0
1285554	0.0	0.0	0.0	12.0	22.0	22.0	4.0	0.0	0.0
1285555	0.0	0.0	0.0	12.0	22.0	22.0	4.0	0.0	0.0
1285556	0.0	0.0	0.0	12.0	22.0	22.0	4.0	0.0	0.0
1285557	0.0	0.0	0.0	12.0	22.0	22.0	4.0	0.0	0.0
1285558	0.0	0.0	0.0	12.0	22.0	22.0	4.0	0.0	0.0
1285559	0.0	0.0	0.0	10.0	22.0	22.0	4.0	0.0	0.0
1285560	0.0	0.0	0.0	10.0	22.0	22.0	4.0	0.0	0.0
1285561	0.0	0.0	0.0	10.0	22.0	22.0	4.0	0.0	0.0
1285562	0.0	0.0	0.0	8.0	22.0	22.0	4.0	0.0	0.0
1285563	0.0	0.0	0.0	8.0	22.0	22.0	4.0	0.0	0.0
1285564	0.0	0.0	0.0	8.0	22.0	22.0	4.0	0.0	0.0
1285565	0.0	0.0	0.0	8.0	22.0	22.0	4.0	0.0	0.0
1285566	0.0	0.0	0.0	6.0	22.0	22.0	4.0	0.0	0.0
1285567	0.0	0.0	0.0	6.0	22.0	22.0	4.0	0.0	0.0
1285568	0.0	0.0	0.0	6.0	22.0	22.0	4.0	0.0	0.0
1285569	0.0	0.0	0.0	6.0	22.0	22.0	4.0	0.0	0.0
1285570	0.0	0.0	0.0	6.0	22.0	22.0	4.0	0.0	0.0
1285571	0.0	0.0	0.0	6.0	22.0	22.0	4.0	0.0	0.0
1285572	0.0	0.0	0.0	6.0	22.0	22.0	4.0	0.0	0.0
1285573	0.0	0.0	0.0	6.0	22.0	22.0	4.0	0.0	0.0
1285574	0.0	0.0	0.0	6.0	20.0	22.0	4.0	0.0	0.0
1285575	0.0	0.0	0.0	6.0	20.0	22.0	4.0	0.0	0.0
1285576	0.0	0.0	0.0	6.0	20.0	22.0	4.0	0.0	0.0
1285577	0.0	0.0	0.0	6.0	20.0	22.0	4.0	0.0	0.0
1285578	0.0	0.0	0.0	6.0	20.0	22.0	4.0	0.0	0.0
1285579	0.0	0.0	0.0	6.0	20.0	22.0	4.0	0.0	0.0
1285580	0.0	0.0	0.0	6.0	20.0	22.0	4.0	0.0	0.0
1285581	0.0	0.0	0.0	6.0	20.0	22.0	4.0	0.0	0.0
1285582	0.0	0.0	0.0	6.0	20.0	22.0	4.0	0.0	0.0
1285583	0.0	0.0	0.0	6.0	20.0	22.0	4.0	0.0	0.0
1285584	0.0	0.0	0.0	6.0	20.0	22.0	4.0	0.0	0.0
1285585	0.0	0.0	0.0	6.0	20.0	22.0	4.0	0.0	0.0
1285586	0.0	0.0	0.0	4.0	20.0	22.0	4.0	0.0	0.0
1285587	0.0	0.0	0.0	4.0	20.0	22.0	4.0	0.0	0.0
1285588	0.0	0.0	0.0	4.0	20.0	22.0	4.0	0.0	0.0
1285589	0.0	0.0	0.0	4.0	20.0	20.0	4.0	0.0	0.0
1285590	0.0	0.0	0.0	4.0	20.0	20.0	4.0	0.0	0.0
1285591	0.0	0.0	0.0	4.0	16.0	20.0	4.0	0.0	0.0
1285592	0.0	0.0	0.0	4.0	16.0	20.0	4.0	0.0	0.0
1285593	0.0	0.0	0.0	4.0	16.0	20.0	4.0	0.0	0.0
1285594	0.0	0.0	0.0	4.0	16.0	20.0	4.0	0.0	0.0
1285595	0.0	0.0	0.0	4.0	16.0	20.0	4.0	0.0	0.0
1285596	0.0	0.0	0.0	4.0	16.0	20.0	4.0	0.0	0.0
1285597	0.0	0.0	0.0	4.0	16.0	20.0	4.0	0.0	0.0
1285598	0.0	0.0	0.0	4.0	16.0	20.0	4.0	0.0	0.0
1285599	0.0	0.0	0.0	4.0	16.0	20.0	4.0	0.0	0.0
1285600	0.0	0.0	0.0	4.0	16.0	20.0	4.0	0.0	0.0
1285601	0.0	0.0	0.0	4.0	16.0	20.0	4.0	0.0	0.0
1285602	0.0	0.0	0.0	4.0	16.0	20.0	4.0	0.0	0.0
1285603	0.0	0.0	0.0	6.0	16.0	20.0	0.0	0.0	0.0
1285604	0.0	0.0	0.0	8.0	16.0	16.0	0.0	0.0	0.0
1285605	0.0	0.0	0.0	8.0	16.0	16.0	0.0	0.0	0.0
1285606	0.0	0.0	0.0	8.0	16.0	12.0	0.0	0.0	0.0
1285607	0.0	0.0	0.0	8.0	16.0	12.0	0.0	0.0	0.0
1285608	0.0	0.0	0.0	8.0	16.0	12.0	0.0	0.0	0.0
1285609	0.0	0.0	0.0	8.0	16.0	12.0	0.0	0.0	0.0
1285610	0.0	0.0	0.0	8.0	16.0	12.0	0.0	0.0	0.0
1285611	0.0	0.0	0.0	8.0	16.0	12.0	0.0	0.0	0.0
1285612	0.0	0.0	0.0	8.0	16.0	12.0	0.0	0.0	0.0
1285613	0.0	0.0	0.0	8.0	16.0	12.0	0.0	0.0	0.0
1285614	0.0	0.0	0.0	8.0	16.0	12.0	0.0	0.0	0.0
1285615	0.0	0.0	0.0	8.0	16.0	12.0	0.0	0.0	0.0
1285616	0.0	0.0	0.0	8.0	16.0	12.0	0.0	0.0	0.0
1285617	0.0	0.0	0.0	8.0	16.0	12.0	0.0	0.0	0.0
1285618	0.0	0.0	0.0	8.0	16.0	12.0	0.0	0.0	0.0
1285619	0.0	0.0	0.0	8.0	16.0	10.0	0.0	0.0	0.0
1285620	0.0	0.0	0.0	8.0	14.0	8.0	0.0	0.0	0.0
1285621	0.0	0.0	0.0	8.0	10.0	8.0	0.0	0.0	0.0
1285622	0.0	0.0	0.0	8.0	10.0	8.0	0.0	0.0	0.0
1285623	0.0	0.0	0.0	8.0	10.0	8.0	0.0	0.0	0.0
1285624	0.0	0.0	0.0	8.0	10.0	8.0	0.0	0.0	0.0
1285625	0.0	0.0	0.0	6.0	10.0	8.0	0.0	0.0	0.0
1285626	0.0	0.0	0.0	4.0	10.0	8.0	0.0	0.0	0.0
1285627	0.0	0.0	0.0	4.0	10.0	8.0	0.0	0.0	0.0
1285628	0.0	0.0	0.0	4.0	10.0	8.0	0.0	0.0	0.0
1285629	0.0	0.0	0.0	4.0	10.0	8.0	0.0	0.0	0.0
1285630	0.0	0.0	0.0	4.0	10.0	6.0	0.0	0.0	0.0
1285631	0.0	0.0	0.0	4.0	10.0	6.0	0.0	0.0	0.0
1285632	0.0	0.0	0.0	4.0	10.0	6.0	0.0	0.0	0.0
1285633	0.0	0.0	0.0	4.0	10.0	6.0	0.0	0.0	0.0
1285634	0.0	0.0	0.0	4.0	10.0	6.0	0.0	0.0	0.0
1285635	0.0	0.0	0.0	4.0	10.0	6.0	0.0	0.0	0.0
1285636	0.0	0.0	0.0	4.0	10.0	6.0	0.0	0.0	0.0
1285637	0.0	0.0	0.0	4.0	10.0	6.0	0.0	0.0	0.0
1285638	0.0	0.0	0.0	4.0	10.0	6.0	0.0	0.0	0.0
1285639	0.0	0.0	0.0	4.0	10.0	4.0	0.0	0.0	0.0
1285640	0.0	0.0	0.0	4.0	2.0	0.0	0.0	0.0	0.0
1285641	0.0	0.0	0.0	4.0	0.0	0.0	0.0	0.0	0.0
1285642	0.0	0.0	0.0	4.0	0.0	0.0	0.0	0.0	0.0
1285643	0.0	0.0	0.0	4.0	0.0	0.0	0.0	0.0	0.0
1285644	0.0	0.0	0.0	4.0	2.0	0.0	0.0	0.0	0.0
1285645	0.0	0.0	0.0	4.0	2.0	0.0	0.0	0.0	0.0
1285646	0.0	0.0	0.0	4.0	2.0	0.0	0.0	0.0	0.0
1285647	0.0	0.0	0.0	4.0	2.0	0.0	0.0	0.0	0.0
1285648	0.0	0.0	0.0	4.0	2.0	0.0	0.0	0.0	0.0
1285649	0.0	0.0	0.0	4.0	2.0	0.0	0.0	0.0	0.0
1285650	0.0	0.0	0.0	4.0	2.0	0.0	0.0	0.0	0.0
1285651	0.0	0.0	0.0	4.0	2.0	0.0	0.0	0.0	0.0
1285652	0.0	0.0	0.0	4.0	2.0	0.0	0.0	0.0	0.0
1285653	0.0	0.0	0.0	4.0	2.0	0.0	0.0	0.0	0.0
1285654	0.0	0.0	0.0	4.0	2.0	0.0	0.0	0.0	0.0
1285655	0.0	0.0	0.0	4.0	2.0	0.0	0.0	0.0	0.0
1285656	0.0	0.0	0.0	4.0	2.0	0.0	0.0	0.0	0.0
1285657	0.0	0.0	0.0	4.0	2.0	0.0	0.0	0.0	0.0
1285658	0.0	0.0	0.0	4.0	2.0	0.0	0.0	0.0	0.0
1285659	0.0	0.0	0.0	4.0	2.0	0.0	0.0	0.0	0.0
1285660	0.0	0.0	0.0	4.0	2.0	0.0	0.0	0.0	0.0
1285661	0.0	0.0	0.0	4.0	2.0	0.0	0.0	0.0	0.0
1285662	0.0	0.0	0.0	4.0	2.0	0.0	0.0	0.0	0.0
1285663	0.0	0.0	0.0	4.0	2.0	0.0	0.0	0.0	0.0
1285664	0.0	0.0	0.0	4.0	2.0	0.0	0.0	0.0	0.0
1285665	0.0	0.0	0.0	4.0	2.0	0.0	0.0	0.0	0.0
1285666	0.0	0.0	0.0	4.0	2.0	0.0	0.0	0.0	0.0
1285667	0.0	0.0	0.0	4.0	2.0	0.0	0.0	0.0	0.0
1285668	0.0	0.0	0.0	4.0	2.0	0.0	0.0	0.0	0.0
1285669	0.0	0.0	0.0	4.0	2.0	0.0	0.0	0.0	0.0
1285670	0.0	0.0	0.0	4.0	2.0	0.0	0.0	0.0	0.0
1285671	0.0	0.0	0.0	4.0	2.0	0.0	0.0	0.0	0.0
1285672	0.0	0.0	0.0	4.0	2.0	0.0	0.0	0.0	0.0
1285673	0.0	0.0	0.0	4.0	2.0	0.0	0.0	0.0	0.0
1285674	0.0	0.0	0.0	4.0	2.0	0.0	0.0	0.0	0.0
1285675	0.0	0.0	0.0	4.0	2.0	0.0	0.0	0.0	0.0
1285676	0.0	0.0	0.0	4.0	2.0	0.0	0.0	0.0	0.0
1285677	0.0	0.0	0.0	4.0	2.0	0.0	0.0	0.0	0.0
1285678	0.0	0.0	0.0	4.0	2.0	0.0	0.0	0.0	0.0
1285679	0.0	0.0	0.0	4.0	2.0	0.0	0.0	0.0	0.0
1285680	0.0	0.0	0.0	4.0	2.0	0.0	0.0	0.0	0.0
1285681	0.0	0.0	0.0	4.0	2.0	0.0	0.0	0.0	0.0
1285682	0.0	0.0	0.0	4.0	2.0	0.0	0.0	0.0	0.0
1285683	0.0	0.0	0.0	4.0	2.0	0.0	0.0	0.0	0.0
1285684	0.0	0.0	0.0	4.0	0.0	0.0	0.0	0.0	0.0
1285685	0.0	0.0	0.0	4.0	0.0	0.0	0.0	0.0	0.0
1285686	0.0	0.0	0.0	4.0	0.0	0.0	0.0	0.0	0.0
1285687	0.0	0.0	0.0	4.0	0.0	0.0	0.0	0.0	0.0
1285688	0.0	0.0	0.0	4.0	0.0	0.0	0.0	0.0	0.0
1285689	0.0	0.0	0.0	6.0	0.0	40.0	0.0	0.0	0.0
1285690	0.0	0.0	0.0	6.0	6.0	55.0	0.0	0.0	0.0
1285691	0.0	0.0	0.0	18.0	14.0	65.0	0.0	0.0	0.0
1285692	0.0	0.0	0.0	18.0	14.0	68.0	0.0	0.0	0.0
1285693	0.0	0.0	0.0	18.0	16.0	70.0	0.0	0.0	0.0
1285694	0.0	0.0	0.0	16.0	16.0	84.0	0.0	0.0	0.0
1285695	0.0	0.0	0.0	16.0	16.0	89.0	0.0	0.0	0.0
1285696	0.0	0.0	0.0	69.0	81.0	320.0	0.0	0.0	0.0
1285697	0.0	0.0	0.0	90.0	113.0	395.0	0.0	0.0	0.0
1285698	0.0	0.0	0.0	122.0	164.0	573.0	0.0	0.0	0.0
1285699	0.0	0.0	0.0	120.0	166.0	583.0	0.0	0.0	0.0
1285700	0.0	0.0	0.0	122.0	166.0	601.0	0.0	0.0	0.0
1285701	0.0	0.0	0.0	160.0	253.0	771.0	0.0	0.0	0.0
1285702	0.0	0.0	0.0	165.0	258.0	782.0	0.0	0.0	0.0
1285703	0.0	0.0	0.0	180.0	275.0	808.0	0.0	0.0	0.0
1285704	0.0	0.0	0.0	182.0	279.0	814.0	0.0	0.0	0.0
1285705	0.0	0.0	0.0	206.0	332.0	894.0	0.0	0.0	0.0
1285706	0.0	0.0	0.0	206.0	342.0	898.0	0.0	0.0	0.0
1285707	0.0	0.0	0.0	214.0	354.0	936.0	0.0	0.0	0.0
1285708	0.0	0.0	0.0	236.0	389.0	1022.0	0.0	0.0	0.0
1285709	0.0	0.0	0.0	241.0	400.0	1050.0	0.0	0.0	0.0
1285710	0.0	0.0	0.0	241.0	408.0	1080.0	0.0	0.0	0.0
1285711	0.0	0.0	0.0	241.0	408.0	1082.0	0.0	0.0	0.0
1285712	0.0	0.0	0.0	241.0	410.0	1084.0	0.0	0.0	0.0
1285713	0.0	0.0	0.0	241.0	410.0	1084.0	0.0	0.0	0.0
1285714	0.0	0.0	0.0	249.0	448.0	1126.0	0.0	0.0	0.0
1285715	0.0	0.0	0.0	249.0	449.0	1134.0	0.0	0.0	0.0
1285716	0.0	0.0	0.0	250.0	449.0	1146.0	0.0	0.0	0.0
1285717	0.0	0.0	0.0	267.0	463.0	1181.0	0.0	0.0	0.0
1285718	0.0	0.0	0.0	267.0	467.0	1191.0	0.0	0.0	0.0
1285719	0.0	0.0	0.0	276.0	496.0	1220.0	0.0	0.0	0.0
1285720	0.0	0.0	0.0	278.0	500.0	1233.0	0.0	0.0	0.0
1285721	0.0	0.0	0.0	286.0	508.0	1243.0	0.0	0.0	0.0
1285722	0.0	0.0	0.0	298.0	524.0	1266.0	0.0	0.0	0.0
1285723	0.0	0.0	0.0	298.0	528.0	1268.0	0.0	0.0	0.0
1285724	0.0	0.0	0.0	298.0	528.0	1268.0	0.0	0.0	0.0
1285725	0.0	0.0	0.0	300.0	534.0	1270.0	0.0	0.0	0.0
1285726	0.0	0.0	0.0	304.0	534.0	1272.0	0.0	0.0	0.0
1285727	0.0	0.0	0.0	314.0	558.0	1296.0	0.0	0.0	0.0
1285728	0.0	0.0	0.0	314.0	560.0	1296.0	0.0	0.0	0.0
1285729	0.0	0.0	0.0	314.0	560.0	1296.0	0.0	0.0	0.0
1285730	0.0	0.0	0.0	316.0	564.0	1298.0	0.0	0.0	0.0
1285731	0.0	0.0	0.0	324.0	568.0	1298.0	0.0	0.0	0.0
1285732	0.0	0.0	0.0	324.0	568.0	1298.0	0.0	0.0	0.0
1285733	0.0	0.0	0.0	326.0	568.0	1300.0	0.0	0.0	0.0
1285734	0.0	0.0	0.0	326.0	568.0	1300.0	0.0	0.0	0.0
1285735	0.0	0.0	0.0	334.0	588.0	1316.0	0.0	0.0	0.0
1285736	0.0	0.0	0.0	338.0	598.0	1322.0	0.0	0.0	0.0
1285737	0.0	0.0	0.0	338.0	600.0	1325.0	0.0	0.0	0.0
1285738	0.0	0.0	0.0	338.0	604.0	1335.0	0.0	0.0	0.0
1285739	0.0	0.0	0.0	338.0	606.0	1335.0	0.0	0.0	0.0
1285740	0.0	0.0	0.0	338.0	606.0	1335.0	0.0	0.0	0.0
1285741	0.0	0.0	0.0	338.0	606.0	1335.0	0.0	0.0	0.0
1285742	0.0	0.0	0.0	348.0	612.0	1345.0	0.0	0.0	0.0
1285743	0.0	0.0	0.0	352.0	624.0	1347.0	0.0	0.0	0.0
1285744	0.0	0.0	0.0	358.0	630.0	1355.0	0.0	0.0	0.0
1285745	0.0	0.0	0.0	358.0	630.0	1357.0	0.0	0.0	0.0
1285746	0.0	0.0	0.0	358.0	630.0	1357.0	0.0	0.0	0.0
1285747	0.0	0.0	0.0	366.0	634.0	1361.0	0.0	0.0	0.0
1285748	0.0	0.0	0.0	372.0	636.0	1361.0	0.0	0.0	0.0
1285749	0.0	0.0	0.0	374.0	636.0	1361.0	0.0	0.0	0.0
1285750	0.0	0.0	0.0	374.0	636.0	1361.0	0.0	0.0	0.0
1285751	0.0	0.0	0.0	374.0	636.0	1361.0	0.0	0.0	0.0
1285752	0.0	0.0	0.0	374.0	638.0	1361.0	0.0	0.0	0.0
1285753	0.0	0.0	0.0	384.0	642.0	1365.0	0.0	0.0	0.0
1285754	0.0	0.0	0.0	410.0	672.0	1387.0	0.0	0.0	0.0
1285755	0.0	0.0	0.0	416.0	676.0	1389.0	0.0	0.0	0.0
1285756	0.0	0.0	0.0	416.0	676.0	1391.0	0.0	0.0	0.0
1285757	0.0	0.0	0.0	416.0	676.0	1391.0	0.0	0.0	0.0
1285758	0.0	0.0	0.0	418.0	676.0	1391.0	0.0	0.0	0.0
1285759	0.0	0.0	0.0	416.0	676.0	1391.0	0.0	0.0	0.0
1285760	0.0	0.0	0.0	420.0	676.0	1391.0	0.0	0.0	0.0
1285761	0.0	0.0	0.0	420.0	676.0	1391.0	0.0	0.0	0.0
1285762	0.0	0.0	0.0	424.0	678.0	1391.0	0.0	0.0	0.0
1285763	0.0	0.0	0.0	428.0	682.0	1391.0	0.0	0.0	0.0
1285764	0.0	0.0	0.0	446.0	702.0	1411.0	0.0	0.0	0.0
1285765	0.0	0.0	0.0	446.0	702.0	1415.0	0.0	0.0	0.0
1285766	0.0	0.0	0.0	442.0	707.0	1417.0	0.0	0.0	0.0
1285767	0.0	0.0	0.0	430.0	707.0	1416.0	0.0	0.0	0.0
1285768	0.0	0.0	0.0	434.0	707.0	1416.0	0.0	0.0	0.0
1285769	0.0	0.0	0.0	434.0	707.0	1416.0	0.0	0.0	0.0
1285770	0.0	0.0	0.0	434.0	707.0	1416.0	0.0	0.0	0.0
1285771	0.0	0.0	0.0	444.0	715.0	1416.0	0.0	0.0	0.0
1285772	0.0	0.0	0.0	444.0	717.0	1418.0	0.0	0.0	0.0
1285773	0.0	0.0	0.0	454.0	725.0	1420.0	0.0	0.0	0.0
1285774	0.0	0.0	0.0	468.0	741.0	1426.0	0.0	0.0	0.0
1285775	0.0	0.0	0.0	470.0	743.0	1428.0	0.0	0.0	0.0
1285776	0.0	0.0	0.0	470.0	743.0	1428.0	0.0	0.0	0.0
1285777	0.0	0.0	0.0	470.0	743.0	1428.0	0.0	0.0	0.0
1285778	0.0	0.0	0.0	470.0	743.0	1428.0	0.0	0.0	0.0
1285779	0.0	0.0	0.0	470.0	743.0	1428.0	0.0	0.0	0.0
1285780	0.0	0.0	0.0	470.0	743.0	1428.0	0.0	0.0	0.0
1285781	0.0	0.0	0.0	470.0	743.0	1430.0	0.0	0.0	0.0
1285782	0.0	0.0	0.0	472.0	747.0	1434.0	0.0	0.0	0.0
1285783	0.0	0.0	0.0	498.0	755.0	1442.0	0.0	0.0	0.0
1285784	0.0	0.0	0.0	500.0	757.0	1442.0	0.0	0.0	0.0
1285785	0.0	0.0	0.0	504.0	763.0	1442.0	0.0	0.0	0.0
1285786	0.0	0.0	0.0	506.0	765.0	1442.0	0.0	0.0	0.0
1285787	0.0	0.0	0.0	506.0	765.0	1442.0	0.0	0.0	0.0
1285788	0.0	0.0	0.0	506.0	765.0	1442.0	0.0	0.0	0.0
1285789	0.0	0.0	0.0	506.0	765.0	1442.0	0.0	0.0	0.0
1285790	0.0	0.0	0.0	506.0	765.0	1442.0	0.0	0.0	0.0
1285791	0.0	0.0	0.0	506.0	765.0	1442.0	0.0	0.0	0.0
1285792	0.0	0.0	0.0	508.0	767.0	1442.0	0.0	0.0	0.0
1285793	0.0	0.0	0.0	508.0	769.0	1442.0	0.0	0.0	0.0
1285794	0.0	0.0	0.0	508.0	769.0	1442.0	0.0	0.0	0.0
1285795	0.0	0.0	0.0	508.0	769.0	1442.0	0.0	0.0	0.0
1285796	0.0	0.0	0.0	508.0	769.0	1442.0	0.0	0.0	0.0
1285797	0.0	0.0	0.0	508.0	769.0	1442.0	0.0	0.0	0.0
1285798	0.0	0.0	0.0	508.0	769.0	1442.0	0.0	0.0	0.0
1285799	0.0	0.0	0.0	508.0	769.0	1442.0	0.0	0.0	0.0
1285800	0.0	0.0	0.0	508.0	769.0	1442.0	0.0	0.0	0.0
1285801	0.0	0.0	0.0	508.0	769.0	1442.0	0.0	0.0	0.0
1285802	0.0	0.0	0.0	508.0	769.0	1442.0	0.0	0.0	0.0
1285803	0.0	0.0	0.0	510.0	769.0	1442.0	0.0	0.0	0.0
1285804	0.0	0.0	0.0	510.0	771.0	1444.0	0.0	0.0	0.0
1285805	0.0	0.0	0.0	510.0	771.0	1444.0	0.0	0.0	0.0
1285806	0.0	0.0	0.0	510.0	771.0	1444.0	0.0	0.0	0.0
1285807	0.0	0.0	0.0	510.0	771.0	1444.0	0.0	0.0	0.0
1285808	0.0	0.0	0.0	510.0	771.0	1444.0	0.0	0.0	0.0
1285809	0.0	0.0	0.0	510.0	771.0	1444.0	0.0	0.0	0.0
1285810	0.0	0.0	0.0	510.0	771.0	1444.0	0.0	0.0	0.0
1285811	0.0	0.0	0.0	510.0	771.0	1444.0	0.0	0.0	0.0
1285812	0.0	0.0	0.0	510.0	771.0	1444.0	0.0	0.0	0.0
1285813	0.0	0.0	0.0	510.0	775.0	1444.0	0.0	0.0	0.0
1285814	0.0	0.0	0.0	510.0	775.0	1444.0	0.0	0.0	0.0
1285815	0.0	0.0	0.0	510.0	775.0	1444.0	0.0	0.0	0.0
1285816	0.0	0.0	0.0	510.0	775.0	1444.0	0.0	0.0	0.0
1285817	0.0	0.0	0.0	510.0	775.0	1444.0	0.0	0.0	0.0
1285818	0.0	0.0	0.0	510.0	775.0	1444.0	0.0	0.0	0.0
1285819	0.0	0.0	0.0	510.0	775.0	1444.0	0.0	0.0	0.0
1285820	0.0	0.0	0.0	510.0	775.0	1444.0	0.0	0.0	0.0
1285821	0.0	0.0	0.0	510.0	775.0	1444.0	0.0	0.0	0.0
1285822	0.0	0.0	0.0	510.0	775.0	1444.0	0.0	0.0	0.0
1285823	0.0	0.0	0.0	510.0	775.0	1444.0	0.0	0.0	0.0
1285824	0.0	0.0	0.0	510.0	775.0	1444.0	0.0	0.0	0.0
1285825	0.0	0.0	0.0	510.0	777.0	1440.0	0.0	0.0	0.0
1285826	0.0	0.0	0.0	510.0	777.0	1440.0	0.0	0.0	0.0
1285827	0.0	0.0	0.0	510.0	773.0	1436.0	0.0	0.0	0.0
1285828	0.0	0.0	0.0	510.0	771.0	1435.0	0.0	0.0	0.0
1285829	0.0	0.0	0.0	508.0	767.0	1429.0	0.0	0.0	0.0
1285830	0.0	0.0	0.0	506.0	759.0	1409.0	0.0	0.0	0.0
1285831	0.0	0.0	0.0	456.0	571.0	1157.0	0.0	0.0	0.0
1285832	0.0	0.0	0.0	422.0	488.0	978.0	0.0	0.0	0.0
1285833	0.0	0.0	0.0	420.0	488.0	974.0	0.0	0.0	0.0
1285834	0.0	0.0	0.0	312.0	370.0	712.0	0.0	0.0	0.0
1285835	0.0	0.0	0.0	302.0	366.0	676.0	0.0	0.0	0.0
1285836	0.0	0.0	0.0	256.0	302.0	576.0	0.0	0.0	0.0
1285837	0.0	0.0	0.0	248.0	294.0	566.0	0.0	0.0	0.0
1285838	0.0	0.0	0.0	210.0	268.0	508.0	0.0	0.0	0.0
1285839	0.0	0.0	0.0	208.0	264.0	487.0	0.0	0.0	0.0
1285840	0.0	0.0	0.0	206.0	262.0	482.0	0.0	0.0	0.0
1285841	0.0	0.0	0.0	206.0	256.0	474.0	0.0	0.0	0.0
1285842	0.0	0.0	0.0	206.0	256.0	474.0	0.0	0.0	0.0
1285843	0.0	0.0	0.0	204.0	254.0	463.0	0.0	0.0	0.0
1285844	0.0	0.0	0.0	204.0	252.0	457.0	0.0	0.0	0.0
1285845	0.0	0.0	0.0	192.0	244.0	434.0	0.0	0.0	0.0
1285846	0.0	0.0	0.0	172.0	191.0	325.0	0.0	0.0	0.0
1285847	0.0	0.0	0.0	124.0	131.0	202.0	0.0	0.0	0.0
1285848	0.0	0.0	0.0	128.0	128.0	188.0	0.0	0.0	0.0
1285849	0.0	0.0	0.0	113.0	118.0	167.0	0.0	0.0	0.0
1285850	0.0	0.0	0.0	113.0	118.0	165.0	0.0	0.0	0.0
1285851	0.0	0.0	0.0	112.0	116.0	160.0	0.0	0.0	0.0
1285852	0.0	0.0	0.0	111.0	116.0	158.0	0.0	0.0	0.0
1285853	0.0	0.0	0.0	108.0	109.0	147.0	0.0	0.0	0.0
1285854	0.0	0.0	0.0	108.0	107.0	147.0	0.0	0.0	0.0
1285855	0.0	0.0	0.0	108.0	106.0	145.0	0.0	0.0	0.0
1285856	0.0	0.0	0.0	108.0	105.0	145.0	0.0	0.0	0.0
1285857	0.0	0.0	0.0	106.0	105.0	143.0	0.0	0.0	0.0
1285858	0.0	0.0	0.0	81.0	86.0	127.0	0.0	0.0	0.0
1285859	0.0	0.0	0.0	81.0	84.0	125.0	0.0	0.0	0.0
1285860	0.0	0.0	0.0	77.0	82.0	121.0	0.0	0.0	0.0
1285861	0.0	0.0	0.0	77.0	82.0	121.0	0.0	0.0	0.0
1285862	0.0	0.0	0.0	77.0	82.0	121.0	0.0	0.0	0.0
1285863	0.0	0.0	0.0	77.0	79.0	119.0	0.0	0.0	0.0
1285864	0.0	0.0	0.0	77.0	79.0	119.0	0.0	0.0	0.0
1285865	0.0	0.0	0.0	81.0	77.0	119.0	0.0	0.0	0.0
1285866	0.0	0.0	0.0	59.0	43.0	81.0	0.0	0.0	0.0
1285867	0.0	0.0	0.0	55.0	39.0	76.0	0.0	0.0	0.0
1285868	0.0	0.0	0.0	47.0	31.0	68.0	0.0	0.0	0.0
1285869	0.0	0.0	0.0	44.0	20.0	43.0	0.0	0.0	0.0
1285870	0.0	0.0	0.0	20.0	10.0	10.0	0.0	0.0	0.0
1285871	0.0	0.0	0.0	20.0	10.0	10.0	0.0	0.0	0.0
1285872	0.0	0.0	0.0	20.0	10.0	9.0	0.0	0.0	0.0
1285873	0.0	0.0	0.0	20.0	10.0	9.0	0.0	0.0	0.0
1285874	0.0	0.0	0.0	20.0	12.0	9.0	0.0	0.0	0.0
1285875	0.0	0.0	0.0	20.0	12.0	9.0	0.0	0.0	0.0
1285876	0.0	0.0	0.0	20.0	12.0	9.0	0.0	0.0	0.0
1285877	0.0	0.0	0.0	20.0	12.0	9.0	0.0	0.0	0.0
1285878	0.0	0.0	0.0	20.0	12.0	9.0	0.0	0.0	0.0
1285879	0.0	0.0	0.0	20.0	12.0	9.0	0.0	0.0	0.0
1285880	0.0	0.0	0.0	20.0	12.0	9.0	0.0	0.0	0.0
1285881	0.0	0.0	0.0	20.0	12.0	9.0	0.0	0.0	0.0
1285882	0.0	0.0	0.0	20.0	12.0	9.0	0.0	0.0	0.0
1285883	0.0	0.0	0.0	20.0	14.0	9.0	0.0	0.0	0.0
1285884	0.0	0.0	0.0	22.0	14.0	9.0	0.0	0.0	0.0
1285885	0.0	0.0	0.0	22.0	14.0	9.0	0.0	0.0	0.0
1285886	0.0	0.0	0.0	18.0	14.0	9.0	0.0	0.0	0.0
1285887	0.0	0.0	0.0	18.0	14.0	8.0	0.0	0.0	0.0
1285888	0.0	0.0	0.0	18.0	14.0	8.0	0.0	0.0	0.0
1285889	0.0	0.0	0.0	18.0	14.0	8.0	0.0	0.0	0.0
1285890	0.0	0.0	0.0	18.0	14.0	8.0	0.0	0.0	0.0
1285891	0.0	0.0	0.0	18.0	14.0	8.0	0.0	0.0	0.0
1285892	0.0	0.0	0.0	18.0	14.0	8.0	0.0	0.0	0.0
1285893	0.0	0.0	0.0	18.0	14.0	8.0	0.0	0.0	0.0
1285894	0.0	0.0	0.0	18.0	14.0	8.0	0.0	0.0	0.0
1285895	0.0	0.0	0.0	18.0	14.0	8.0	0.0	0.0	0.0
1285896	0.0	0.0	0.0	18.0	14.0	8.0	0.0	0.0	0.0
1285897	0.0	0.0	0.0	18.0	14.0	9.0	0.0	0.0	0.0
1285898	0.0	0.0	0.0	18.0	14.0	9.0	0.0	0.0	0.0
1285899	0.0	0.0	0.0	18.0	14.0	9.0	0.0	0.0	0.0
1285900	0.0	0.0	0.0	18.0	14.0	9.0	0.0	0.0	0.0
1285901	0.0	0.0	0.0	18.0	14.0	9.0	0.0	0.0	0.0
1285902	0.0	0.0	0.0	18.0	14.0	9.0	0.0	0.0	0.0
1285903	0.0	0.0	0.0	18.0	14.0	9.0	0.0	0.0	0.0
1285904	0.0	0.0	0.0	18.0	14.0	9.0	0.0	0.0	0.0
1285905	0.0	0.0	0.0	18.0	14.0	9.0	0.0	0.0	0.0
1285906	0.0	0.0	0.0	18.0	14.0	11.0	0.0	0.0	0.0
1285907	0.0	0.0	0.0	18.0	14.0	13.0	0.0	0.0	0.0
1285908	0.0	0.0	0.0	18.0	14.0	17.0	0.0	0.0	0.0
1285909	0.0	0.0	0.0	18.0	12.0	24.0	0.0	0.0	0.0
1285910	0.0	0.0	0.0	18.0	12.0	24.0	0.0	0.0	0.0
1285911	0.0	0.0	0.0	18.0	12.0	24.0	0.0	0.0	0.0
1285912	0.0	0.0	0.0	18.0	12.0	25.0	0.0	0.0	0.0
1285913	0.0	0.0	0.0	18.0	12.0	25.0	0.0	0.0	0.0
1285914	0.0	0.0	0.0	18.0	12.0	25.0	0.0	0.0	0.0
1285915	0.0	0.0	0.0	20.0	14.0	25.0	0.0	0.0	0.0
1285916	0.0	0.0	0.0	22.0	14.0	29.0	0.0	0.0	0.0
1285917	0.0	0.0	0.0	22.0	14.0	35.0	0.0	0.0	0.0
1285918	0.0	0.0	0.0	22.0	14.0	37.0	0.0	0.0	0.0
1285919	0.0	0.0	0.0	22.0	16.0	41.0	0.0	0.0	0.0
1285920	0.0	0.0	0.0	22.0	14.0	41.0	0.0	0.0	0.0
1285921	0.0	0.0	0.0	22.0	14.0	41.0	0.0	0.0	0.0
1285922	0.0	0.0	0.0	22.0	14.0	47.0	0.0	0.0	0.0
1285923	0.0	0.0	0.0	22.0	14.0	47.0	0.0	0.0	0.0
1285924	0.0	0.0	0.0	22.0	14.0	47.0	0.0	0.0	0.0
1285925	0.0	0.0	0.0	22.0	14.0	47.0	0.0	0.0	0.0
1285926	0.0	0.0	0.0	22.0	14.0	51.0	0.0	0.0	0.0
1285927	0.0	0.0	0.0	22.0	14.0	51.0	0.0	0.0	0.0
1285928	0.0	0.0	0.0	22.0	14.0	55.0	0.0	0.0	0.0
1285929	0.0	0.0	0.0	22.0	14.0	59.0	0.0	0.0	0.0
1285930	0.0	0.0	0.0	22.0	16.0	62.0	0.0	0.0	0.0
1285931	0.0	0.0	0.0	22.0	14.0	62.0	0.0	0.0	0.0
1285932	0.0	0.0	0.0	22.0	14.0	62.0	0.0	0.0	0.0
1285933	0.0	0.0	0.0	32.0	21.0	73.0	0.0	0.0	0.0
1285934	0.0	0.0	0.0	32.0	24.0	74.0	0.0	0.0	0.0
1285935	0.0	0.0	0.0	32.0	24.0	74.0	0.0	0.0	0.0
1285936	0.0	0.0	0.0	32.0	24.0	74.0	0.0	0.0	0.0
1285937	0.0	0.0	0.0	32.0	24.0	74.0	0.0	0.0	0.0
1285938	0.0	0.0	0.0	36.0	30.0	74.0	0.0	0.0	0.0
1285939	0.0	0.0	0.0	38.0	34.0	76.0	0.0	0.0	0.0
1285940	0.0	0.0	0.0	38.0	34.0	76.0	0.0	0.0	0.0
1285941	0.0	0.0	0.0	38.0	34.0	76.0	0.0	0.0	0.0
1285942	0.0	0.0	0.0	38.0	34.0	76.0	0.0	0.0	0.0
1285943	0.0	0.0	0.0	38.0	36.0	76.0	0.0	0.0	0.0
1285944	0.0	0.0	0.0	40.0	36.0	80.0	0.0	0.0	0.0
1285945	0.0	0.0	0.0	38.0	36.0	79.0	0.0	0.0	0.0
1285946	0.0	0.0	0.0	38.0	36.0	81.0	0.0	0.0	0.0
1285947	0.0	0.0	0.0	38.0	36.0	81.0	0.0	0.0	0.0
1285948	0.0	0.0	0.0	38.0	36.0	81.0	0.0	0.0	0.0
1285949	0.0	0.0	0.0	36.0	40.0	79.0	0.0	0.0	0.0
1285950	0.0	0.0	0.0	42.0	40.0	83.0	0.0	0.0	0.0
1285951	0.0	0.0	0.0	36.0	40.0	83.0	0.0	0.0	0.0
1285952	0.0	0.0	0.0	36.0	42.0	83.0	0.0	0.0	0.0
1285953	0.0	0.0	0.0	36.0	42.0	83.0	0.0	0.0	0.0
1285954	0.0	0.0	0.0	36.0	42.0	83.0	0.0	0.0	0.0
1285955	0.0	0.0	0.0	36.0	42.0	83.0	0.0	0.0	0.0
1285956	0.0	0.0	0.0	42.0	46.0	87.0	0.0	0.0	0.0
1285957	0.0	0.0	0.0	42.0	46.0	87.0	0.0	0.0	0.0
1285958	0.0	0.0	0.0	44.0	46.0	87.0	0.0	0.0	0.0
1285959	0.0	0.0	0.0	48.0	50.0	87.0	0.0	0.0	0.0
1285960	0.0	0.0	0.0	48.0	50.0	87.0	0.0	0.0	0.0
1285961	0.0	0.0	0.0	52.0	50.0	87.0	0.0	0.0	0.0
1285962	0.0	0.0	0.0	52.0	52.0	87.0	0.0	0.0	0.0
1285963	0.0	0.0	0.0	52.0	52.0	87.0	0.0	0.0	0.0
1285964	0.0	0.0	0.0	52.0	52.0	87.0	0.0	0.0	0.0
1285965	0.0	0.0	0.0	52.0	52.0	87.0	0.0	0.0	0.0
1285966	0.0	0.0	0.0	52.0	52.0	87.0	0.0	0.0	0.0
1285967	0.0	0.0	0.0	54.0	58.0	87.0	0.0	0.0	0.0
1285968	0.0	0.0	0.0	56.0	60.0	91.0	0.0	0.0	0.0
1285969	0.0	0.0	0.0	60.0	66.0	92.0	0.0	0.0	0.0
1285970	0.0	0.0	0.0	60.0	66.0	92.0	0.0	0.0	0.0
1285971	0.0	0.0	0.0	60.0	66.0	92.0	0.0	0.0	0.0
1285972	0.0	0.0	0.0	60.0	68.0	92.0	0.0	0.0	0.0
1285973	0.0	0.0	0.0	64.0	68.0	92.0	0.0	0.0	0.0
1285974	0.0	0.0	0.0	64.0	68.0	92.0	0.0	0.0	0.0
1285975	0.0	0.0	0.0	64.0	68.0	92.0	0.0	0.0	0.0
1285976	0.0	0.0	0.0	64.0	68.0	92.0	0.0	0.0	0.0
1285977	0.0	0.0	0.0	64.0	68.0	92.0	0.0	0.0	0.0
1285978	0.0	0.0	0.0	64.0	68.0	91.0	0.0	0.0	0.0
1285979	0.0	0.0	0.0	68.0	68.0	93.0	0.0	0.0	0.0
1285980	0.0	0.0	0.0	68.0	68.0	93.0	0.0	0.0	0.0
1285981	0.0	0.0	0.0	68.0	68.0	93.0	0.0	0.0	0.0
1285982	0.0	0.0	0.0	68.0	68.0	93.0	0.0	0.0	0.0
1285983	0.0	0.0	0.0	72.0	68.0	93.0	0.0	0.0	0.0
1285984	0.0	0.0	0.0	74.0	68.0	93.0	0.0	0.0	0.0
1285985	0.0	0.0	0.0	74.0	68.0	93.0	0.0	0.0	0.0
1285986	0.0	0.0	0.0	74.0	68.0	93.0	0.0	0.0	0.0
1285987	0.0	0.0	0.0	74.0	68.0	93.0	0.0	0.0	0.0
1285988	0.0	0.0	0.0	76.0	68.0	93.0	0.0	0.0	0.0
1285989	0.0	0.0	0.0	76.0	70.0	93.0	0.0	0.0	0.0
1285990	0.0	0.0	0.0	76.0	70.0	93.0	0.0	0.0	0.0
1285991	0.0	0.0	0.0	76.0	70.0	93.0	0.0	0.0	0.0
1285992	0.0	0.0	0.0	76.0	70.0	93.0	0.0	0.0	0.0
1285993	0.0	0.0	0.0	76.0	70.0	93.0	0.0	0.0	0.0
1285994	0.0	0.0	0.0	76.0	70.0	93.0	0.0	0.0	0.0
1285995	0.0	0.0	0.0	76.0	70.0	93.0	0.0	0.0	0.0
1285996	0.0	0.0	0.0	76.0	70.0	93.0	0.0	0.0	0.0
1285997	0.0	0.0	0.0	76.0	68.0	93.0	0.0	0.0	0.0
1285998	0.0	0.0	0.0	76.0	68.0	93.0	0.0	0.0	0.0
1285999	0.0	0.0	0.0	78.0	70.0	93.0	0.0	0.0	0.0
1286000	0.0	0.0	0.0	78.0	70.0	93.0	0.0	0.0	0.0
1286001	0.0	0.0	0.0	78.0	70.0	93.0	0.0	0.0	0.0
1286002	0.0	0.0	0.0	78.0	70.0	93.0	0.0	0.0	0.0
1286003	0.0	0.0	0.0	78.0	70.0	93.0	0.0	0.0	0.0
1286004	0.0	0.0	0.0	78.0	70.0	93.0	0.0	0.0	0.0
1286005	0.0	0.0	0.0	78.0	70.0	93.0	0.0	0.0	0.0
1286006	0.0	0.0	0.0	78.0	70.0	93.0	0.0	0.0	0.0
1286007	0.0	0.0	0.0	78.0	70.0	93.0	0.0	0.0	0.0
1286008	0.0	0.0	0.0	78.0	70.0	93.0	0.0	0.0	0.0
1286009	0.0	0.0	0.0	78.0	70.0	93.0	0.0	0.0	0.0
1286010	0.0	0.0	0.0	78.0	70.0	93.0	0.0	0.0	0.0
1286011	0.0	0.0	0.0	78.0	70.0	93.0	0.0	0.0	0.0
1286012	0.0	0.0	0.0	78.0	70.0	93.0	0.0	0.0	0.0
1286013	0.0	0.0	0.0	78.0	70.0	93.0	0.0	0.0	0.0
1286014	0.0	0.0	0.0	78.0	70.0	93.0	0.0	0.0	0.0
1286015	0.0	0.0	0.0	78.0	70.0	93.0	0.0	0.0	0.0
1286016	0.0	0.0	0.0	78.0	70.0	93.0	0.0	0.0	0.0
1286017	0.0	0.0	0.0	78.0	72.0	93.0	0.0	0.0	0.0
1286018	0.0	0.0	0.0	78.0	74.0	93.0	0.0	0.0	0.0
1286019	0.0	0.0	0.0	78.0	74.0	93.0	0.0	0.0	0.0
1286020	0.0	0.0	0.0	78.0	74.0	93.0	0.0	0.0	0.0
1286021	0.0	0.0	0.0	78.0	74.0	93.0	0.0	0.0	0.0
1286022	0.0	0.0	0.0	78.0	74.0	93.0	0.0	0.0	0.0
1286023	0.0	0.0	0.0	78.0	74.0	93.0	0.0	0.0	0.0
1286024	0.0	0.0	0.0	78.0	74.0	93.0	0.0	0.0	0.0
1286025	0.0	0.0	0.0	78.0	74.0	94.0	0.0	0.0	0.0
1286026	0.0	0.0	0.0	78.0	74.0	95.0	0.0	0.0	0.0
1286027	0.0	0.0	0.0	78.0	74.0	95.0	0.0	0.0	0.0
1286028	0.0	0.0	0.0	78.0	74.0	97.0	0.0	0.0	0.0
1286029	0.0	0.0	0.0	78.0	74.0	98.0	0.0	0.0	0.0
1286030	0.0	0.0	0.0	80.0	74.0	98.0	0.0	0.0	0.0
1286031	0.0	0.0	0.0	80.0	74.0	98.0	0.0	0.0	0.0
1286032	0.0	0.0	0.0	80.0	74.0	98.0	0.0	0.0	0.0
1286033	0.0	0.0	0.0	82.0	76.0	100.0	0.0	0.0	0.0
1286034	0.0	0.0	0.0	82.0	76.0	101.0	0.0	0.0	0.0
1286035	0.0	0.0	0.0	82.0	76.0	101.0	0.0	0.0	0.0
1286036	0.0	0.0	0.0	82.0	76.0	102.0	0.0	0.0	0.0
1286037	0.0	0.0	0.0	84.0	78.0	102.0	0.0	0.0	0.0
1286038	0.0	0.0	0.0	84.0	78.0	102.0	0.0	0.0	0.0
1286039	0.0	0.0	0.0	82.0	78.0	102.0	0.0	0.0	0.0
1286040	0.0	0.0	0.0	82.0	80.0	100.0	0.0	0.0	0.0
1286041	0.0	0.0	0.0	82.0	80.0	100.0	0.0	0.0	0.0
1286042	0.0	0.0	0.0	82.0	80.0	100.0	0.0	0.0	0.0
1286043	0.0	0.0	0.0	82.0	80.0	100.0	0.0	0.0	0.0
1286044	0.0	0.0	0.0	82.0	86.0	100.0	0.0	0.0	0.0
1286045	0.0	0.0	0.0	82.0	88.0	100.0	0.0	0.0	0.0
1286046	0.0	0.0	0.0	82.0	88.0	102.0	0.0	0.0	0.0
1286047	0.0	0.0	0.0	82.0	88.0	101.0	0.0	0.0	0.0
1286048	0.0	0.0	0.0	82.0	88.0	101.0	0.0	0.0	0.0
1286049	0.0	0.0	0.0	80.0	88.0	101.0	0.0	0.0	0.0
1286050	0.0	0.0	0.0	82.0	88.0	101.0	0.0	0.0	0.0
1286051	0.0	0.0	0.0	84.0	90.0	103.0	0.0	0.0	0.0
1286052	0.0	0.0	0.0	84.0	90.0	103.0	0.0	0.0	0.0
1286053	0.0	0.0	0.0	82.0	78.0	97.0	0.0	0.0	0.0
1286054	0.0	0.0	0.0	82.0	74.0	95.0	0.0	0.0	0.0
1286055	0.0	0.0	0.0	90.0	76.0	101.0	0.0	0.0	0.0
1286056	0.0	0.0	0.0	88.0	72.0	95.0	0.0	0.0	0.0
1286057	0.0	0.0	0.0	44.0	48.0	43.0	0.0	0.0	0.0
1286058	0.0	0.0	0.0	44.0	48.0	44.0	0.0	0.0	0.0
1286059	0.0	0.0	0.0	44.0	48.0	40.0	0.0	0.0	0.0
1286060	0.0	0.0	0.0	44.0	48.0	40.0	0.0	0.0	0.0
1286061	0.0	0.0	0.0	46.0	52.0	44.0	0.0	0.0	0.0
1286062	0.0	0.0	0.0	46.0	52.0	39.0	0.0	0.0	0.0
1286063	0.0	0.0	0.0	44.0	52.0	37.0	0.0	0.0	0.0
1286064	0.0	0.0	0.0	48.0	54.0	36.0	0.0	0.0	0.0
1286065	0.0	0.0	0.0	56.0	58.0	44.0	0.0	0.0	0.0
1286066	0.0	0.0	0.0	52.0	64.0	46.0	0.0	0.0	0.0
1286067	0.0	0.0	0.0	52.0	64.0	46.0	0.0	0.0	0.0
1286068	0.0	0.0	0.0	52.0	64.0	46.0	0.0	0.0	0.0
1286069	0.0	0.0	0.0	52.0	66.0	46.0	0.0	0.0	0.0
1286070	0.0	0.0	0.0	54.0	66.0	48.0	0.0	0.0	0.0
1286071	0.0	0.0	0.0	54.0	66.0	48.0	0.0	0.0	0.0
1286072	0.0	0.0	0.0	54.0	68.0	48.0	0.0	0.0	0.0
1286073	0.0	0.0	0.0	54.0	68.0	48.0	0.0	0.0	0.0
1286074	0.0	0.0	0.0	54.0	68.0	48.0	0.0	0.0	0.0
1286075	0.0	0.0	0.0	54.0	70.0	48.0	0.0	0.0	0.0
1286076	0.0	0.0	0.0	54.0	72.0	48.0	0.0	0.0	0.0
1286077	0.0	0.0	0.0	54.0	72.0	48.0	0.0	0.0	0.0
1286078	0.0	0.0	0.0	54.0	72.0	47.0	0.0	0.0	0.0
1286079	0.0	0.0	0.0	54.0	72.0	47.0	0.0	0.0	0.0
1286080	0.0	0.0	0.0	54.0	72.0	47.0	0.0	0.0	0.0
1286081	0.0	0.0	0.0	56.0	76.0	49.0	0.0	0.0	0.0
1286082	0.0	0.0	0.0	60.0	77.0	51.0	0.0	0.0	0.0
1286083	0.0	0.0	0.0	46.0	57.0	48.0	0.0	0.0	0.0
1286084	0.0	0.0	0.0	48.0	54.0	50.0	0.0	0.0	0.0
1286085	0.0	0.0	0.0	46.0	54.0	50.0	0.0	0.0	0.0
1286086	0.0	0.0	0.0	46.0	54.0	52.0	0.0	0.0	0.0
1286087	0.0	0.0	0.0	46.0	54.0	52.0	0.0	0.0	0.0
1286088	0.0	0.0	0.0	50.0	54.0	54.0	0.0	0.0	0.0
1286089	0.0	0.0	0.0	50.0	54.0	60.0	0.0	0.0	0.0
1286090	0.0	0.0	0.0	50.0	54.0	60.0	0.0	0.0	0.0
1286091	0.0	0.0	0.0	50.0	54.0	60.0	0.0	0.0	0.0
1286092	0.0	0.0	0.0	50.0	54.0	60.0	0.0	0.0	0.0
1286093	0.0	0.0	0.0	54.0	58.0	62.0	0.0	0.0	0.0
1286094	0.0	0.0	0.0	56.0	60.0	64.0	0.0	0.0	0.0
1286095	0.0	0.0	0.0	56.0	60.0	64.0	0.0	0.0	0.0
1286096	0.0	0.0	0.0	56.0	60.0	64.0	0.0	0.0	0.0
1286097	0.0	0.0	0.0	56.0	60.0	64.0	0.0	0.0	0.0
1286098	0.0	0.0	0.0	56.0	60.0	65.0	0.0	0.0	0.0
1286099	0.0	0.0	0.0	56.0	60.0	65.0	0.0	0.0	0.0
1286100	0.0	0.0	0.0	56.0	60.0	65.0	0.0	0.0	0.0
1286101	0.0	0.0	0.0	56.0	66.0	71.0	0.0	0.0	0.0
1286102	0.0	0.0	0.0	56.0	66.0	71.0	0.0	0.0	0.0
1286103	0.0	0.0	0.0	56.0	66.0	71.0	0.0	0.0	0.0
1286104	0.0	0.0	0.0	56.0	66.0	72.0	0.0	0.0	0.0
1286105	0.0	0.0	0.0	58.0	66.0	72.0	0.0	0.0	0.0
1286106	0.0	0.0	0.0	58.0	66.0	74.0	0.0	0.0	0.0
1286107	0.0	0.0	0.0	58.0	66.0	74.0	0.0	0.0	0.0
1286108	0.0	0.0	0.0	58.0	68.0	76.0	0.0	0.0	0.0
1286109	0.0	0.0	0.0	58.0	68.0	76.0	0.0	0.0	0.0
1286110	0.0	0.0	0.0	58.0	70.0	76.0	0.0	0.0	0.0
1286111	0.0	0.0	0.0	58.0	70.0	76.0	0.0	0.0	0.0
1286112	0.0	0.0	0.0	58.0	72.0	76.0	0.0	0.0	0.0
1286113	0.0	0.0	0.0	56.0	72.0	76.0	0.0	0.0	0.0
1286114	0.0	0.0	0.0	56.0	72.0	76.0	0.0	0.0	0.0
1286115	0.0	0.0	0.0	57.0	72.0	76.0	0.0	0.0	0.0
1286116	0.0	0.0	0.0	57.0	72.0	76.0	0.0	0.0	0.0
1286117	0.0	0.0	0.0	57.0	72.0	76.0	0.0	0.0	0.0
1286118	0.0	0.0	0.0	57.0	72.0	75.0	0.0	0.0	0.0
1286119	0.0	0.0	0.0	57.0	74.0	75.0	0.0	0.0	0.0
1286120	0.0	0.0	0.0	57.0	76.0	75.0	0.0	0.0	0.0
1286121	0.0	0.0	0.0	57.0	76.0	77.0	0.0	0.0	0.0
1286122	0.0	0.0	0.0	57.0	76.0	77.0	0.0	0.0	0.0
1286123	0.0	0.0	0.0	57.0	76.0	77.0	0.0	0.0	0.0
1286124	0.0	0.0	0.0	57.0	76.0	77.0	0.0	0.0	0.0
1286125	0.0	0.0	0.0	57.0	78.0	77.0	0.0	0.0	0.0
1286126	0.0	0.0	0.0	57.0	78.0	77.0	0.0	0.0	0.0
1286127	0.0	0.0	0.0	59.0	85.0	83.0	0.0	0.0	0.0
1286128	0.0	0.0	0.0	59.0	85.0	83.0	0.0	0.0	0.0
1286129	0.0	0.0	0.0	63.0	89.0	83.0	0.0	0.0	0.0
1286130	0.0	0.0	0.0	63.0	89.0	83.0	0.0	0.0	0.0
1286131	0.0	0.0	0.0	63.0	89.0	83.0	0.0	0.0	0.0
1286132	0.0	0.0	0.0	63.0	89.0	83.0	0.0	0.0	0.0
1286133	0.0	0.0	0.0	65.0	89.0	85.0	0.0	0.0	0.0
1286134	0.0	0.0	0.0	65.0	89.0	87.0	0.0	0.0	0.0
1286135	0.0	0.0	0.0	65.0	89.0	87.0	0.0	0.0	0.0
1286136	0.0	0.0	0.0	65.0	89.0	87.0	0.0	0.0	0.0
1286137	0.0	0.0	0.0	65.0	89.0	87.0	0.0	0.0	0.0
1286138	0.0	0.0	0.0	63.0	91.0	87.0	0.0	0.0	0.0
1286139	0.0	0.0	0.0	63.0	92.0	87.0	0.0	0.0	0.0
1286140	0.0	0.0	0.0	63.0	92.0	87.0	0.0	0.0	0.0
1286141	0.0	0.0	0.0	65.0	92.0	87.0	0.0	0.0	0.0
1286142	0.0	0.0	0.0	67.0	92.0	87.0	0.0	0.0	0.0
1286143	0.0	0.0	0.0	67.0	92.0	87.0	0.0	0.0	0.0
1286144	0.0	0.0	0.0	67.0	92.0	87.0	0.0	0.0	0.0
1286145	0.0	0.0	0.0	69.0	92.0	87.0	0.0	0.0	0.0
1286146	0.0	0.0	0.0	69.0	92.0	87.0	0.0	0.0	0.0
1286147	0.0	0.0	0.0	69.0	92.0	87.0	0.0	0.0	0.0
1286148	0.0	0.0	0.0	69.0	92.0	87.0	0.0	0.0	0.0
1286149	0.0	0.0	0.0	69.0	92.0	88.0	0.0	0.0	0.0
1286150	0.0	0.0	0.0	69.0	92.0	89.0	0.0	0.0	0.0
1286151	0.0	0.0	0.0	69.0	92.0	89.0	0.0	0.0	0.0
1286152	0.0	0.0	0.0	69.0	92.0	89.0	0.0	0.0	0.0
1286153	0.0	0.0	0.0	69.0	92.0	89.0	0.0	0.0	0.0
1286154	0.0	0.0	0.0	69.0	92.0	89.0	0.0	0.0	0.0
1286155	0.0	0.0	0.0	69.0	94.0	89.0	0.0	0.0	0.0
1286156	0.0	0.0	0.0	69.0	94.0	90.0	0.0	0.0	0.0
1286157	0.0	0.0	0.0	69.0	94.0	90.0	0.0	0.0	0.0
1286158	0.0	0.0	0.0	69.0	94.0	90.0	0.0	0.0	0.0
1286159	0.0	0.0	0.0	69.0	94.0	90.0	0.0	0.0	0.0
1286160	0.0	0.0	0.0	69.0	94.0	90.0	0.0	0.0	0.0
1286161	0.0	0.0	0.0	69.0	94.0	88.0	0.0	0.0	0.0
1286162	0.0	0.0	0.0	69.0	94.0	88.0	0.0	0.0	0.0
1286163	0.0	0.0	0.0	69.0	92.0	90.0	0.0	0.0	0.0
1286164	0.0	0.0	0.0	69.0	92.0	90.0	0.0	0.0	0.0
1286165	0.0	0.0	0.0	79.0	100.0	99.0	0.0	0.0	0.0
1286166	0.0	0.0	0.0	79.0	96.0	97.0	0.0	0.0	0.0
1286167	0.0	0.0	0.0	79.0	96.0	95.0	0.0	0.0	0.0
1286168	0.0	0.0	0.0	81.0	96.0	96.0	0.0	0.0	0.0
1286169	0.0	0.0	0.0	81.0	96.0	96.0	0.0	0.0	0.0
1286170	0.0	0.0	0.0	81.0	94.0	92.0	0.0	0.0	0.0
1286171	0.0	0.0	0.0	75.0	92.0	88.0	0.0	0.0	0.0
1286172	0.0	0.0	0.0	75.0	94.0	88.0	0.0	0.0	0.0
1286173	0.0	0.0	0.0	75.0	99.0	90.0	0.0	0.0	0.0
1286174	0.0	0.0	0.0	67.0	91.0	83.0	0.0	0.0	0.0
1286175	0.0	0.0	0.0	67.0	85.0	78.0	0.0	0.0	0.0
1286176	0.0	0.0	0.0	67.0	85.0	77.0	0.0	0.0	0.0
1286177	0.0	0.0	0.0	67.0	85.0	77.0	0.0	0.0	0.0
1286178	0.0	0.0	0.0	69.0	85.0	77.0	0.0	0.0	0.0
1286179	0.0	0.0	0.0	73.0	91.0	82.0	0.0	0.0	0.0
1286180	0.0	0.0	0.0	73.0	95.0	92.0	0.0	0.0	0.0
1286181	0.0	0.0	0.0	67.0	87.0	91.0	0.0	0.0	0.0
1286182	0.0	0.0	0.0	63.0	85.0	91.0	0.0	0.0	0.0
1286183	0.0	0.0	0.0	63.0	85.0	89.0	0.0	0.0	0.0
1286184	0.0	0.0	0.0	61.0	85.0	87.0	0.0	0.0	0.0
1286185	0.0	0.0	0.0	59.0	87.0	89.0	0.0	0.0	0.0
1286186	0.0	0.0	0.0	59.0	81.0	82.0	0.0	0.0	0.0
1286187	0.0	0.0	0.0	68.0	85.0	86.0	0.0	0.0	0.0
1286188	0.0	0.0	0.0	66.0	83.0	89.0	0.0	0.0	0.0
1286189	0.0	0.0	0.0	68.0	89.0	92.0	0.0	0.0	0.0
1286190	0.0	0.0	0.0	63.0	92.0	101.0	0.0	0.0	0.0
1286191	0.0	0.0	0.0	56.0	94.0	105.0	0.0	0.0	0.0
1286192	0.0	0.0	0.0	56.0	91.0	104.0	0.0	0.0	0.0
1286193	0.0	0.0	0.0	54.0	87.0	104.0	0.0	0.0	0.0
1286194	0.0	0.0	0.0	54.0	87.0	104.0	0.0	0.0	0.0
1286195	0.0	0.0	0.0	52.0	87.0	104.0	0.0	0.0	0.0
1286196	0.0	0.0	0.0	52.0	87.0	104.0	0.0	0.0	0.0
1286197	0.0	0.0	0.0	56.0	93.0	109.0	0.0	0.0	0.0
1286198	0.0	0.0	0.0	56.0	93.0	109.0	0.0	0.0	0.0
1286199	0.0	0.0	0.0	56.0	93.0	109.0	0.0	0.0	0.0
1286200	0.0	0.0	0.0	56.0	93.0	109.0	0.0	0.0	0.0
1286201	0.0	0.0	0.0	56.0	97.0	111.0	0.0	0.0	0.0
1286202	0.0	0.0	0.0	56.0	97.0	118.0	0.0	0.0	0.0
1286203	0.0	0.0	0.0	56.0	98.0	118.0	0.0	0.0	0.0
1286204	0.0	0.0	0.0	56.0	98.0	123.0	0.0	0.0	0.0
1286205	0.0	0.0	0.0	60.0	102.0	127.0	0.0	0.0	0.0
1286206	0.0	0.0	0.0	60.0	104.0	130.0	0.0	0.0	0.0
1286207	0.0	0.0	0.0	60.0	104.0	135.0	0.0	0.0	0.0
1286208	0.0	0.0	0.0	60.0	105.0	135.0	0.0	0.0	0.0
1286209	0.0	0.0	0.0	62.0	108.0	137.0	0.0	0.0	0.0
1286210	0.0	0.0	0.0	63.0	112.0	139.0	0.0	0.0	0.0
1286211	0.0	0.0	0.0	63.0	112.0	139.0	0.0	0.0	0.0
1286212	0.0	0.0	0.0	63.0	112.0	139.0	0.0	0.0	0.0
1286213	0.0	0.0	0.0	63.0	112.0	140.0	0.0	0.0	0.0
1286214	0.0	0.0	0.0	63.0	112.0	139.0	0.0	0.0	0.0
1286215	0.0	0.0	0.0	63.0	112.0	139.0	0.0	0.0	0.0
1286216	0.0	0.0	0.0	63.0	114.0	145.0	0.0	0.0	0.0
1286217	0.0	0.0	0.0	63.0	124.0	145.0	0.0	0.0	0.0
1286218	0.0	0.0	0.0	63.0	140.0	155.0	0.0	0.0	0.0
1286219	0.0	0.0	0.0	65.0	146.0	155.0	0.0	0.0	0.0
1286220	0.0	0.0	0.0	67.0	148.0	165.0	0.0	0.0	0.0
1286221	0.0	0.0	0.0	70.0	154.0	173.0	0.0	0.0	0.0
1286222	0.0	0.0	0.0	70.0	154.0	175.0	0.0	0.0	0.0
1286223	0.0	0.0	0.0	72.0	154.0	175.0	0.0	0.0	0.0
1286224	0.0	0.0	0.0	94.0	167.0	209.0	0.0	0.0	0.0
1286225	0.0	0.0	0.0	100.0	173.0	213.0	0.0	0.0	0.0
1286226	0.0	0.0	0.0	120.0	189.0	227.0	0.0	0.0	0.0
1286227	0.0	0.0	0.0	122.0	189.0	227.0	0.0	0.0	0.0
1286228	0.0	0.0	0.0	126.0	193.0	227.0	0.0	0.0	0.0
1286229	0.0	0.0	0.0	126.0	195.0	233.0	0.0	0.0	0.0
1286230	0.0	0.0	0.0	130.0	201.0	239.0	0.0	0.0	0.0
1286231	0.0	0.0	0.0	130.0	203.0	239.0	0.0	0.0	0.0
1286232	0.0	0.0	0.0	142.0	217.0	246.0	0.0	0.0	0.0
1286233	0.0	0.0	0.0	144.0	223.0	246.0	0.0	0.0	0.0
1286234	0.0	0.0	0.0	144.0	229.0	248.0	0.0	0.0	0.0
1286235	0.0	0.0	0.0	144.0	229.0	248.0	0.0	0.0	0.0
1286236	0.0	0.0	0.0	144.0	235.0	250.0	0.0	0.0	0.0
1286237	0.0	0.0	0.0	144.0	233.0	248.0	0.0	0.0	0.0
1286238	0.0	0.0	0.0	148.0	233.0	248.0	0.0	0.0	0.0
1286239	0.0	0.0	0.0	148.0	237.0	254.0	0.0	0.0	0.0
1286240	0.0	0.0	0.0	156.0	259.0	264.0	0.0	0.0	0.0
1286241	0.0	0.0	0.0	156.0	259.0	264.0	0.0	0.0	0.0
1286242	0.0	0.0	0.0	150.0	255.0	261.0	0.0	0.0	0.0
1286243	0.0	0.0	0.0	150.0	255.0	260.0	0.0	0.0	0.0
1286244	0.0	0.0	0.0	150.0	251.0	260.0	0.0	0.0	0.0
1286245	0.0	0.0	0.0	144.0	251.0	258.0	0.0	0.0	0.0
1286246	0.0	0.0	0.0	144.0	247.0	256.0	0.0	0.0	0.0
1286247	0.0	0.0	0.0	142.0	245.0	251.0	0.0	0.0	0.0
1286248	0.0	0.0	0.0	144.0	243.0	253.0	0.0	0.0	0.0
1286249	0.0	0.0	0.0	142.0	245.0	249.0	0.0	0.0	0.0
1286250	0.0	0.0	0.0	148.0	245.0	249.0	0.0	0.0	0.0
1286251	0.0	0.0	0.0	154.0	245.0	251.0	0.0	0.0	0.0
1286252	0.0	0.0	0.0	166.0	248.0	253.0	0.0	0.0	0.0
1286253	0.0	0.0	0.0	178.0	258.0	261.0	0.0	0.0	0.0
1286254	0.0	0.0	0.0	180.0	262.0	268.0	0.0	0.0	0.0
1286255	0.0	0.0	0.0	186.0	270.0	282.0	0.0	0.0	0.0
1286256	0.0	0.0	0.0	186.0	270.0	282.0	0.0	0.0	0.0
1286257	0.0	0.0	0.0	186.0	270.0	282.0	0.0	0.0	0.0
1286258	0.0	0.0	0.0	188.0	270.0	282.0	0.0	0.0	0.0
1286259	0.0	0.0	0.0	198.0	274.0	282.0	0.0	0.0	0.0
1286260	0.0	0.0	0.0	198.0	274.0	282.0	0.0	0.0	0.0
1286261	0.0	0.0	0.0	198.0	276.0	282.0	0.0	0.0	0.0
1286262	0.0	0.0	0.0	206.0	276.0	284.0	0.0	0.0	0.0
1286263	0.0	0.0	0.0	264.0	322.0	312.0	0.0	0.0	0.0
1286264	0.0	0.0	0.0	270.0	324.0	312.0	0.0	0.0	0.0
1286265	0.0	0.0	0.0	268.0	328.0	316.0	0.0	0.0	0.0
1286266	0.0	0.0	0.0	262.0	322.0	314.0	0.0	0.0	0.0
1286267	0.0	0.0	0.0	262.0	322.0	314.0	0.0	0.0	0.0
1286268	0.0	0.0	0.0	262.0	322.0	314.0	0.0	0.0	0.0
1286269	0.0	0.0	0.0	262.0	322.0	314.0	0.0	0.0	0.0
1286270	0.0	0.0	0.0	263.0	322.0	314.0	0.0	0.0	0.0
1286271	0.0	0.0	0.0	265.0	322.0	314.0	0.0	0.0	0.0
1286272	0.0	0.0	0.0	265.0	324.0	314.0	0.0	0.0	0.0
1286273	0.0	0.0	0.0	265.0	328.0	315.0	0.0	0.0	0.0
1286274	0.0	0.0	0.0	265.0	330.0	313.0	0.0	0.0	0.0
1286275	0.0	0.0	0.0	265.0	330.0	314.0	0.0	0.0	0.0
1286276	0.0	0.0	0.0	269.0	327.0	314.0	0.0	0.0	0.0
1286277	0.0	0.0	0.0	269.0	329.0	314.0	0.0	0.0	0.0
1286278	0.0	0.0	0.0	271.0	329.0	314.0	0.0	0.0	0.0
1286279	0.0	0.0	0.0	271.0	329.0	314.0	0.0	0.0	0.0
1286280	0.0	0.0	0.0	271.0	329.0	314.0	0.0	0.0	0.0
1286281	0.0	0.0	0.0	271.0	331.0	317.0	0.0	0.0	0.0
1286282	0.0	0.0	0.0	273.0	333.0	317.0	0.0	0.0	0.0
1286283	0.0	0.0	0.0	273.0	333.0	317.0	0.0	0.0	0.0
1286284	0.0	0.0	0.0	273.0	333.0	317.0	0.0	0.0	0.0
1286285	0.0	0.0	0.0	275.0	331.0	317.0	0.0	0.0	0.0
1286286	0.0	0.0	0.0	275.0	331.0	317.0	0.0	0.0	0.0
1286287	0.0	0.0	0.0	275.0	332.0	319.0	0.0	0.0	0.0
1286288	0.0	0.0	0.0	275.0	334.0	319.0	0.0	0.0	0.0
1286289	0.0	0.0	0.0	273.0	334.0	319.0	0.0	0.0	0.0
1286290	0.0	0.0	0.0	273.0	334.0	319.0	0.0	0.0	0.0
1286291	0.0	0.0	0.0	273.0	334.0	319.0	0.0	0.0	0.0
1286292	0.0	0.0	0.0	279.0	334.0	323.0	0.0	0.0	0.0
1286293	0.0	0.0	0.0	279.0	334.0	323.0	0.0	0.0	0.0
1286294	0.0	0.0	0.0	281.0	334.0	323.0	0.0	0.0	0.0
1286295	0.0	0.0	0.0	287.0	336.0	323.0	0.0	0.0	0.0
1286296	0.0	0.0	0.0	287.0	336.0	323.0	0.0	0.0	0.0
1286297	0.0	0.0	0.0	287.0	336.0	323.0	0.0	0.0	0.0
1286298	0.0	0.0	0.0	287.0	336.0	323.0	0.0	0.0	0.0
1286299	0.0	0.0	0.0	287.0	336.0	322.0	0.0	0.0	0.0
1286300	0.0	0.0	0.0	287.0	336.0	321.0	0.0	0.0	0.0
1286301	0.0	0.0	0.0	289.0	336.0	321.0	0.0	0.0	0.0
1286302	0.0	0.0	0.0	293.0	338.0	322.0	0.0	0.0	0.0
1286303	0.0	0.0	0.0	291.0	338.0	325.0	0.0	0.0	0.0
1286304	0.0	0.0	0.0	291.0	338.0	327.0	0.0	0.0	0.0
1286305	0.0	0.0	0.0	291.0	336.0	327.0	0.0	0.0	0.0
1286306	0.0	0.0	0.0	287.0	332.0	324.0	0.0	0.0	0.0
1286307	0.0	0.0	0.0	287.0	332.0	324.0	0.0	0.0	0.0
1286308	0.0	0.0	0.0	287.0	326.0	319.0	0.0	0.0	0.0
1286309	0.0	0.0	0.0	287.0	324.0	317.0	0.0	0.0	0.0
1286310	0.0	0.0	0.0	287.0	324.0	317.0	0.0	0.0	0.0
1286311	0.0	0.0	0.0	285.0	322.0	309.0	0.0	0.0	0.0
1286312	0.0	0.0	0.0	285.0	324.0	311.0	0.0	0.0	0.0
1286313	0.0	0.0	0.0	279.0	306.0	303.0	0.0	0.0	0.0
1286314	0.0	0.0	0.0	275.0	306.0	303.0	0.0	0.0	0.0
1286315	0.0	0.0	0.0	275.0	306.0	302.0	0.0	0.0	0.0
1286316	0.0	0.0	0.0	273.0	304.0	301.0	0.0	0.0	0.0
1286317	0.0	0.0	0.0	273.0	304.0	301.0	0.0	0.0	0.0
1286318	0.0	0.0	0.0	273.0	304.0	301.0	0.0	0.0	0.0
1286319	0.0	0.0	0.0	273.0	304.0	301.0	0.0	0.0	0.0
1286320	0.0	0.0	0.0	271.0	304.0	301.0	0.0	0.0	0.0
1286321	0.0	0.0	0.0	273.0	304.0	301.0	0.0	0.0	0.0
1286322	0.0	0.0	0.0	273.0	304.0	301.0	0.0	0.0	0.0
1286323	0.0	0.0	0.0	273.0	303.0	301.0	0.0	0.0	0.0
1286324	0.0	0.0	0.0	273.0	303.0	300.0	0.0	0.0	0.0
1286325	0.0	0.0	0.0	273.0	303.0	300.0	0.0	0.0	0.0
1286326	0.0	0.0	0.0	273.0	303.0	300.0	0.0	0.0	0.0
1286327	0.0	0.0	0.0	277.0	303.0	300.0	0.0	0.0	0.0
1286328	0.0	0.0	0.0	277.0	303.0	299.0	0.0	0.0	0.0
1286329	0.0	0.0	0.0	277.0	301.0	296.0	0.0	0.0	0.0
1286330	0.0	0.0	0.0	277.0	301.0	292.0	0.0	0.0	0.0
1286331	0.0	0.0	0.0	277.0	301.0	292.0	0.0	0.0	0.0
1286332	0.0	0.0	0.0	277.0	301.0	292.0	0.0	0.0	0.0
1286333	0.0	0.0	0.0	277.0	301.0	292.0	0.0	0.0	0.0
1286334	0.0	0.0	0.0	269.0	298.0	283.0	0.0	0.0	0.0
1286335	0.0	0.0	0.0	269.0	297.0	282.0	0.0	0.0	0.0
1286336	0.0	0.0	0.0	269.0	297.0	282.0	0.0	0.0	0.0
1286337	0.0	0.0	0.0	268.0	297.0	280.0	0.0	0.0	0.0
1286338	0.0	0.0	0.0	268.0	293.0	278.0	0.0	0.0	0.0
1286339	0.0	0.0	0.0	227.0	211.0	212.0	0.0	0.0	0.0
1286340	0.0	0.0	0.0	195.0	172.0	199.0	0.0	0.0	0.0
1286341	0.0	0.0	0.0	181.0	169.0	190.0	0.0	0.0	0.0
1286342	0.0	0.0	0.0	183.0	169.0	186.0	0.0	0.0	0.0
1286343	0.0	0.0	0.0	183.0	169.0	188.0	0.0	0.0	0.0
1286344	0.0	0.0	0.0	183.0	169.0	188.0	0.0	0.0	0.0
1286345	0.0	0.0	0.0	183.0	169.0	193.0	0.0	0.0	0.0
1286346	0.0	0.0	0.0	183.0	169.0	193.0	0.0	0.0	0.0
1286347	0.0	0.0	0.0	183.0	169.0	193.0	0.0	0.0	0.0
1286348	0.0	0.0	0.0	183.0	169.0	193.0	0.0	0.0	0.0
1286349	0.0	0.0	0.0	183.0	167.0	193.0	0.0	0.0	0.0
1286350	0.0	0.0	0.0	183.0	162.0	187.0	0.0	0.0	0.0
1286351	0.0	0.0	0.0	183.0	160.0	186.0	0.0	0.0	0.0
1286352	0.0	0.0	0.0	185.0	158.0	187.0	0.0	0.0	0.0
1286353	0.0	0.0	0.0	177.0	141.0	181.0	0.0	0.0	0.0
1286354	0.0	0.0	0.0	177.0	137.0	176.0	0.0	0.0	0.0
1286355	0.0	0.0	0.0	165.0	125.0	166.0	0.0	0.0	0.0
1286356	0.0	0.0	0.0	165.0	125.0	165.0	0.0	0.0	0.0
1286357	0.0	0.0	0.0	163.0	121.0	164.0	0.0	0.0	0.0
1286358	0.0	0.0	0.0	161.0	122.0	159.0	0.0	0.0	0.0
1286359	0.0	0.0	0.0	157.0	113.0	147.0	0.0	0.0	0.0
1286360	0.0	0.0	0.0	154.0	113.0	149.0	0.0	0.0	0.0
1286361	0.0	0.0	0.0	154.0	111.0	149.0	0.0	0.0	0.0
1286362	0.0	0.0	0.0	154.0	114.0	147.0	0.0	0.0	0.0
1286363	0.0	0.0	0.0	142.0	99.0	143.0	0.0	0.0	0.0
1286364	0.0	0.0	0.0	140.0	99.0	141.0	0.0	0.0	0.0
1286365	0.0	0.0	0.0	135.0	95.0	133.0	0.0	0.0	0.0
1286366	0.0	0.0	0.0	135.0	95.0	131.0	0.0	0.0	0.0
1286367	0.0	0.0	0.0	135.0	95.0	133.0	0.0	0.0	0.0
1286368	0.0	0.0	0.0	127.0	89.0	131.0	0.0	0.0	0.0
1286369	0.0	0.0	0.0	87.0	53.0	95.0	0.0	0.0	0.0
1286370	0.0	0.0	0.0	32.0	19.0	49.0	0.0	0.0	0.0
1286371	0.0	0.0	0.0	32.0	19.0	50.0	0.0	0.0	0.0
1286372	0.0	0.0	0.0	32.0	19.0	52.0	0.0	0.0	0.0
1286373	0.0	0.0	0.0	32.0	19.0	54.0	0.0	0.0	0.0
1286374	0.0	0.0	0.0	32.0	19.0	54.0	0.0	0.0	0.0
1286375	0.0	0.0	0.0	33.0	19.0	54.0	0.0	0.0	0.0
1286376	0.0	0.0	0.0	33.0	19.0	54.0	0.0	0.0	0.0
1286377	0.0	0.0	0.0	35.0	19.0	57.0	0.0	0.0	0.0
1286378	0.0	0.0	0.0	33.0	21.0	59.0	0.0	0.0	0.0
1286379	0.0	0.0	0.0	33.0	21.0	59.0	0.0	0.0	0.0
1286380	0.0	0.0	0.0	33.0	21.0	59.0	0.0	0.0	0.0
1286381	0.0	0.0	0.0	33.0	21.0	61.0	0.0	0.0	0.0
1286382	0.0	0.0	0.0	33.0	21.0	61.0	0.0	0.0	0.0
1286383	0.0	0.0	0.0	33.0	24.0	71.0	0.0	0.0	0.0
1286384	0.0	0.0	0.0	33.0	24.0	72.0	0.0	0.0	0.0
1286385	0.0	0.0	0.0	33.0	24.0	74.0	0.0	0.0	0.0
1286386	0.0	0.0	0.0	33.0	24.0	74.0	0.0	0.0	0.0
1286387	0.0	0.0	0.0	33.0	24.0	74.0	0.0	0.0	0.0
1286388	0.0	0.0	0.0	33.0	26.0	74.0	0.0	0.0	0.0
1286389	0.0	0.0	0.0	33.0	27.0	77.0	0.0	0.0	0.0
1286390	0.0	0.0	0.0	34.0	28.0	78.0	0.0	0.0	0.0
1286391	0.0	0.0	0.0	34.0	28.0	78.0	0.0	0.0	0.0
1286392	0.0	0.0	0.0	34.0	28.0	78.0	0.0	0.0	0.0
1286393	0.0	0.0	0.0	34.0	28.0	78.0	0.0	0.0	0.0
1286394	0.0	0.0	0.0	34.0	28.0	80.0	0.0	0.0	0.0
1286395	0.0	0.0	0.0	34.0	28.0	76.0	0.0	0.0	0.0
1286396	0.0	0.0	0.0	34.0	30.0	76.0	0.0	0.0	0.0
1286397	0.0	0.0	0.0	34.0	30.0	76.0	0.0	0.0	0.0
1286398	0.0	0.0	0.0	34.0	30.0	76.0	0.0	0.0	0.0
1286399	0.0	0.0	0.0	32.0	30.0	76.0	0.0	0.0	0.0
1286400	0.0	0.0	0.0	28.0	26.0	76.0	0.0	0.0	0.0
1286401	0.0	0.0	0.0	28.0	26.0	76.0	0.0	0.0	0.0
1286402	0.0	0.0	0.0	28.0	26.0	76.0	0.0	0.0	0.0
1286403	0.0	0.0	0.0	28.0	28.0	76.0	0.0	0.0	0.0
1286404	0.0	0.0	0.0	28.0	28.0	74.0	0.0	0.0	0.0
1286405	0.0	0.0	0.0	32.0	32.0	74.0	0.0	0.0	0.0
1286406	0.0	0.0	0.0	36.0	32.0	78.0	0.0	0.0	0.0
1286407	0.0	0.0	0.0	40.0	38.0	78.0	0.0	0.0	0.0
1286408	0.0	0.0	0.0	40.0	38.0	80.0	0.0	1.0	0.0
1286409	0.0	0.0	0.0	34.0	36.0	76.0	0.0	1.0	0.0
1286410	0.0	0.0	0.0	34.0	36.0	76.0	0.0	1.0	0.0
1286411	0.0	0.0	0.0	34.0	36.0	76.0	0.0	1.0	0.0
1286412	0.0	0.0	0.0	36.0	38.0	78.0	0.0	1.0	0.0
1286413	0.0	0.0	0.0	37.0	38.0	78.0	0.0	1.0	0.0
1286414	0.0	0.0	0.0	37.0	42.0	78.0	0.0	1.0	0.0
1286415	0.0	0.0	0.0	37.0	44.0	80.0	0.0	1.0	0.0
1286416	0.0	0.0	0.0	39.0	44.0	78.0	0.0	1.0	0.0
1286417	0.0	0.0	0.0	39.0	44.0	78.0	0.0	1.0	0.0
1286418	0.0	0.0	0.0	39.0	44.0	78.0	0.0	1.0	0.0
1286419	0.0	0.0	0.0	33.0	44.0	74.0	0.0	1.0	0.0
1286420	0.0	0.0	0.0	33.0	44.0	74.0	0.0	1.0	0.0
1286421	0.0	0.0	0.0	33.0	42.0	74.0	0.0	1.0	0.0
1286422	0.0	0.0	0.0	33.0	42.0	73.0	0.0	1.0	0.0
1286423	0.0	0.0	0.0	33.0	46.0	75.0	0.0	1.0	0.0
1286424	0.0	0.0	0.0	33.0	46.0	75.0	0.0	1.0	0.0
1286425	0.0	0.0	0.0	33.0	46.0	74.0	0.0	1.0	0.0
1286426	0.0	0.0	0.0	33.0	46.0	74.0	0.0	1.0	0.0
1286427	0.0	0.0	0.0	33.0	48.0	74.0	0.0	1.0	0.0
1286428	0.0	0.0	0.0	33.0	48.0	74.0	0.0	1.0	0.0
1286429	0.0	0.0	0.0	33.0	48.0	74.0	0.0	1.0	0.0
1286430	0.0	0.0	0.0	33.0	48.0	73.0	0.0	1.0	0.0
1286431	0.0	0.0	0.0	33.0	48.0	73.0	0.0	1.0	0.0
1286432	0.0	0.0	0.0	33.0	48.0	73.0	0.0	1.0	0.0
1286433	0.0	0.0	0.0	33.0	48.0	73.0	0.0	1.0	0.0
1286434	0.0	0.0	0.0	35.0	48.0	71.0	0.0	1.0	0.0
1286435	0.0	0.0	0.0	35.0	50.0	71.0	0.0	1.0	0.0
1286436	0.0	0.0	0.0	39.0	50.0	73.0	0.0	1.0	0.0
1286437	0.0	0.0	0.0	39.0	50.0	73.0	0.0	1.0	0.0
1286438	0.0	0.0	0.0	39.0	50.0	73.0	0.0	1.0	0.0
1286439	0.0	0.0	0.0	39.0	50.0	73.0	0.0	1.0	0.0
1286440	0.0	0.0	0.0	41.0	50.0	74.0	0.0	1.0	0.0
1286441	0.0	0.0	0.0	41.0	50.0	74.0	0.0	1.0	0.0
1286442	0.0	0.0	0.0	41.0	54.0	74.0	0.0	1.0	0.0
1286443	0.0	0.0	0.0	43.0	54.0	74.0	0.0	1.0	0.0
1286444	0.0	0.0	0.0	43.0	54.0	74.0	0.0	1.0	0.0
1286445	0.0	0.0	0.0	43.0	54.0	74.0	0.0	1.0	0.0
1286446	0.0	0.0	0.0	43.0	54.0	74.0	0.0	1.0	0.0
1286447	0.0	0.0	0.0	45.0	54.0	72.0	0.0	1.0	0.0
1286448	0.0	0.0	0.0	45.0	55.0	72.0	0.0	1.0	0.0
1286449	0.0	0.0	0.0	45.0	55.0	72.0	0.0	1.0	0.0
1286450	0.0	0.0	0.0	45.0	55.0	72.0	0.0	1.0	0.0
1286451	0.0	0.0	0.0	43.0	55.0	68.0	0.0	1.0	0.0
1286452	0.0	0.0	0.0	44.0	59.0	67.0	0.0	1.0	0.0
1286453	0.0	0.0	0.0	45.0	59.0	66.0	0.0	1.0	0.0
1286454	0.0	0.0	0.0	44.0	58.0	63.0	0.0	1.0	0.0
1286455	0.0	0.0	0.0	44.0	58.0	63.0	0.0	1.0	0.0
1286456	0.0	0.0	0.0	42.0	58.0	62.0	0.0	1.0	0.0
1286457	0.0	0.0	0.0	44.0	59.0	63.0	0.0	1.0	0.0
1286458	0.0	0.0	0.0	42.0	59.0	62.0	0.0	1.0	0.0
1286459	0.0	0.0	0.0	40.0	59.0	63.0	0.0	1.0	0.0
1286460	0.0	0.0	0.0	38.0	59.0	63.0	0.0	1.0	0.0
1286461	0.0	0.0	0.0	38.0	61.0	66.0	0.0	1.0	0.0
1286462	0.0	0.0	0.0	38.0	61.0	66.0	0.0	1.0	0.0
1286463	0.0	0.0	0.0	38.0	61.0	66.0	0.0	1.0	0.0
1286464	0.0	0.0	0.0	38.0	61.0	66.0	0.0	1.0	0.0
1286465	0.0	0.0	0.0	38.0	61.0	66.0	0.0	1.0	0.0
1286466	0.0	0.0	0.0	38.0	61.0	66.0	0.0	1.0	0.0
1286467	0.0	0.0	0.0	38.0	61.0	66.0	0.0	1.0	0.0
1286468	0.0	0.0	0.0	38.0	62.0	66.0	0.0	1.0	0.0
1286469	0.0	0.0	0.0	43.0	63.0	68.0	0.0	1.0	0.0
1286470	0.0	0.0	0.0	43.0	63.0	68.0	0.0	1.0	0.0
1286471	0.0	0.0	0.0	46.0	63.0	74.0	0.0	1.0	0.0
1286472	0.0	0.0	0.0	47.0	63.0	74.0	0.0	1.0	0.0
1286473	0.0	0.0	0.0	47.0	63.0	74.0	0.0	1.0	0.0
1286474	0.0	0.0	0.0	47.0	63.0	74.0	0.0	1.0	0.0
1286475	0.0	0.0	0.0	48.0	64.0	74.0	0.0	1.0	0.0
1286476	0.0	0.0	0.0	52.0	66.0	77.0	0.0	1.0	0.0
1286477	0.0	0.0	0.0	52.0	69.0	82.0	0.0	1.0	0.0
1286478	0.0	0.0	0.0	52.0	69.0	82.0	0.0	1.0	0.0
1286479	0.0	0.0	0.0	52.0	69.0	82.0	0.0	1.0	0.0
1286480	0.0	0.0	0.0	55.0	72.0	87.0	0.0	1.0	0.0
1286481	0.0	0.0	0.0	56.0	74.0	90.0	0.0	2.0	0.0
1286482	0.0	0.0	0.0	56.0	76.0	91.0	0.0	2.0	0.0
1286483	0.0	0.0	0.0	54.0	78.0	96.0	0.0	2.0	0.0
1286484	0.0	0.0	0.0	54.0	78.0	96.0	0.0	2.0	0.0
1286485	0.0	0.0	0.0	54.0	78.0	100.0	0.0	2.0	0.0
1286486	0.0	0.0	0.0	54.0	78.0	100.0	0.0	2.0	0.0
1286487	0.0	0.0	0.0	64.0	84.0	102.0	0.0	2.0	0.0
1286488	0.0	0.0	0.0	68.0	86.0	102.0	0.0	2.0	0.0
1286489	0.0	0.0	0.0	68.0	86.0	102.0	0.0	2.0	0.0
1286490	0.0	0.0	0.0	70.0	90.0	106.0	0.0	2.0	0.0
1286491	0.0	0.0	0.0	70.0	90.0	104.0	0.0	2.0	0.0
1286492	0.0	0.0	0.0	70.0	100.0	102.0	0.0	2.0	0.0
1286493	0.0	0.0	0.0	70.0	100.0	102.0	0.0	2.0	0.0
1286494	0.0	0.0	0.0	70.0	100.0	102.0	0.0	2.0	0.0
1286495	0.0	0.0	0.0	70.0	100.0	99.0	0.0	2.0	0.0
1286496	0.0	0.0	0.0	70.0	100.0	99.0	0.0	2.0	0.0
1286497	0.0	0.0	0.0	70.0	100.0	98.0	0.0	2.0	0.0
1286498	0.0	0.0	0.0	72.0	100.0	100.0	0.0	2.0	0.0
1286499	0.0	0.0	0.0	72.0	100.0	98.0	0.0	2.0	0.0
1286500	0.0	0.0	0.0	78.0	102.0	99.0	0.0	2.0	0.0
1286501	0.0	0.0	0.0	80.0	100.0	99.0	0.0	2.0	0.0
1286502	0.0	0.0	0.0	82.0	100.0	101.0	0.0	2.0	0.0
1286503	0.0	0.0	0.0	86.0	100.0	101.0	0.0	2.0	0.0
1286504	0.0	0.0	0.0	86.0	104.0	101.0	0.0	2.0	0.0
1286505	0.0	0.0	0.0	86.0	104.0	101.0	0.0	2.0	0.0
1286506	0.0	0.0	0.0	88.0	104.0	101.0	0.0	2.0	0.0
1286507	0.0	0.0	0.0	90.0	106.0	101.0	0.0	2.0	0.0
1286508	0.0	0.0	0.0	90.0	106.0	103.0	0.0	2.0	0.0
1286509	0.0	0.0	0.0	88.0	106.0	102.0	0.0	2.0	0.0
1286510	0.0	0.0	0.0	88.0	106.0	100.0	0.0	2.0	0.0
1286511	0.0	0.0	0.0	88.0	108.0	102.0	0.0	2.0	0.0
1286512	0.0	0.0	0.0	92.0	107.0	104.0	0.0	2.0	0.0
1286513	0.0	0.0	0.0	90.0	106.0	101.0	0.0	2.0	0.0
1286514	0.0	0.0	0.0	90.0	106.0	99.0	0.0	2.0	0.0
1286515	0.0	0.0	0.0	88.0	104.0	99.0	0.0	2.0	0.0
1286516	0.0	0.0	0.0	90.0	102.0	99.0	0.0	2.0	0.0
1286517	0.0	0.0	0.0	90.0	102.0	101.0	0.0	2.0	0.0
1286518	0.0	0.0	0.0	90.0	102.0	101.0	0.0	2.0	0.0
1286519	0.0	0.0	0.0	90.0	98.0	101.0	0.0	2.0	0.0
1286520	0.0	0.0	0.0	90.0	98.0	101.0	0.0	2.0	0.0
1286521	0.0	0.0	0.0	90.0	97.0	100.0	0.0	2.0	0.0
1286522	0.0	0.0	0.0	96.0	105.0	101.0	0.0	2.0	0.0
1286523	0.0	0.0	0.0	96.0	107.0	98.0	0.0	2.0	0.0
1286524	0.0	0.0	0.0	96.0	107.0	98.0	0.0	2.0	0.0
1286525	0.0	0.0	0.0	95.0	107.0	98.0	0.0	2.0	0.0
1286526	0.0	0.0	0.0	97.0	109.0	99.0	0.0	2.0	0.0
1286527	0.0	0.0	0.0	97.0	109.0	99.0	0.0	2.0	0.0
1286528	0.0	0.0	0.0	97.0	109.0	99.0	0.0	2.0	0.0
1286529	0.0	0.0	0.0	99.0	109.0	99.0	0.0	2.0	0.0
1286530	0.0	0.0	0.0	99.0	105.0	97.0	0.0	2.0	0.0
1286531	0.0	0.0	0.0	99.0	107.0	97.0	0.0	2.0	0.0
1286532	0.0	0.0	0.0	101.0	110.0	93.0	0.0	2.0	0.0
1286533	0.0	0.0	0.0	99.0	106.0	91.0	0.0	2.0	0.0
1286534	0.0	0.0	0.0	95.0	106.0	90.0	0.0	2.0	0.0
1286535	0.0	0.0	0.0	95.0	106.0	90.0	0.0	2.0	0.0
1286536	0.0	0.0	0.0	95.0	106.0	90.0	0.0	2.0	0.0
1286537	0.0	0.0	0.0	95.0	106.0	90.0	0.0	2.0	0.0
1286538	0.0	0.0	0.0	95.0	102.0	89.0	0.0	2.0	0.0
1286539	0.0	0.0	0.0	97.0	95.0	87.0	0.0	2.0	0.0
1286540	0.0	0.0	0.0	90.0	90.0	87.0	0.0	2.0	0.0
1286541	0.0	0.0	0.0	84.0	88.0	88.0	0.0	2.0	0.0
1286542	0.0	0.0	0.0	82.0	89.0	80.0	0.0	2.0	0.0
1286543	0.0	0.0	0.0	82.0	85.0	79.0	0.0	2.0	0.0
1286544	0.0	0.0	0.0	82.0	85.0	79.0	0.0	2.0	0.0
1286545	0.0	0.0	0.0	82.0	85.0	79.0	0.0	2.0	0.0
1286546	0.0	0.0	0.0	88.0	87.0	79.0	0.0	2.0	0.0
1286547	0.0	0.0	0.0	102.0	94.0	90.0	0.0	2.0	0.0
1286548	0.0	0.0	0.0	104.0	94.0	90.0	0.0	2.0	0.0
1286549	0.0	0.0	0.0	104.0	94.0	90.0	0.0	2.0	0.0
1286550	0.0	0.0	0.0	104.0	100.0	90.0	0.0	2.0	0.0
1286551	0.0	0.0	0.0	104.0	100.0	90.0	0.0	2.0	0.0
1286552	0.0	0.0	0.0	104.0	100.0	90.0	0.0	2.0	0.0
1286553	0.0	0.0	0.0	104.0	100.0	90.0	0.0	2.0	0.0
1286554	0.0	0.0	0.0	104.0	100.0	90.0	0.0	2.0	0.0
1286555	0.0	0.0	0.0	104.0	100.0	90.0	0.0	2.0	0.0
1286556	0.0	0.0	0.0	104.0	101.0	90.0	0.0	2.0	0.0
1286557	0.0	0.0	0.0	104.0	101.0	90.0	0.0	2.0	0.0
1286558	0.0	0.0	0.0	104.0	102.0	90.0	0.0	1.0	0.0
1286559	0.0	0.0	0.0	105.0	102.0	90.0	0.0	1.0	0.0
1286560	0.0	0.0	0.0	106.0	102.0	91.0	0.0	1.0	0.0
1286561	0.0	0.0	0.0	106.0	102.0	91.0	0.0	1.0	0.0
1286562	0.0	0.0	0.0	106.0	104.0	91.0	0.0	1.0	0.0
1286563	0.0	0.0	0.0	106.0	104.0	91.0	0.0	1.0	0.0
1286564	0.0	0.0	0.0	106.0	104.0	93.0	0.0	1.0	0.0
1286565	0.0	0.0	0.0	106.0	104.0	93.0	0.0	1.0	0.0
1286566	0.0	0.0	0.0	106.0	104.0	93.0	0.0	1.0	0.0
1286567	0.0	0.0	0.0	112.0	104.0	96.0	0.0	1.0	0.0
1286568	0.0	0.0	0.0	112.0	104.0	98.0	0.0	1.0	0.0
1286569	0.0	0.0	0.0	112.0	104.0	98.0	0.0	1.0	0.0
1286570	0.0	0.0	0.0	112.0	104.0	98.0	0.0	1.0	0.0
1286571	0.0	0.0	0.0	112.0	104.0	98.0	0.0	1.0	0.0
1286572	0.0	0.0	0.0	112.0	104.0	98.0	0.0	1.0	0.0
1286573	0.0	0.0	0.0	112.0	104.0	98.0	0.0	1.0	0.0
1286574	0.0	0.0	0.0	112.0	104.0	98.0	0.0	1.0	0.0
1286575	0.0	0.0	0.0	112.0	104.0	98.0	0.0	1.0	0.0
1286576	0.0	0.0	0.0	112.0	104.0	98.0	0.0	1.0	0.0
1286577	0.0	0.0	0.0	112.0	102.0	100.0	0.0	1.0	0.0
1286578	0.0	0.0	0.0	108.0	100.0	100.0	0.0	1.0	0.0
1286579	0.0	0.0	0.0	108.0	100.0	100.0	0.0	1.0	0.0
1286580	0.0	0.0	0.0	108.0	98.0	98.0	0.0	1.0	0.0
1286581	0.0	0.0	0.0	108.0	98.0	99.0	0.0	1.0	0.0
1286582	0.0	0.0	0.0	108.0	100.0	101.0	0.0	1.0	0.0
1286583	0.0	0.0	0.0	106.0	100.0	101.0	0.0	1.0	0.0
1286584	0.0	0.0	0.0	106.0	100.0	101.0	0.0	1.0	0.0
1286585	0.0	0.0	0.0	106.0	98.0	102.0	0.0	1.0	0.0
1286586	0.0	0.0	0.0	104.0	98.0	102.0	0.0	1.0	0.0
1286587	0.0	0.0	0.0	104.0	98.0	102.0	0.0	1.0	0.0
1286588	0.0	0.0	0.0	106.0	98.0	102.0	0.0	1.0	0.0
1286589	0.0	0.0	0.0	106.0	98.0	104.0	0.0	1.0	0.0
1286590	0.0	0.0	0.0	104.0	98.0	103.0	0.0	1.0	0.0
1286591	0.0	0.0	0.0	104.0	98.0	103.0	0.0	1.0	0.0
1286592	0.0	0.0	0.0	104.0	94.0	103.0	0.0	1.0	0.0
1286593	0.0	0.0	0.0	100.0	88.0	99.0	0.0	1.0	0.0
1286594	0.0	0.0	0.0	100.0	88.0	99.0	0.0	1.0	0.0
1286595	0.0	0.0	0.0	100.0	88.0	101.0	0.0	1.0	0.0
1286596	0.0	0.0	0.0	98.0	88.0	99.0	0.0	1.0	0.0
1286597	0.0	0.0	0.0	106.0	107.0	117.0	0.0	1.0	0.0
1286598	0.0	0.0	0.0	106.0	106.0	117.0	0.0	1.0	0.0
1286599	0.0	0.0	0.0	106.0	108.0	118.0	0.0	1.0	0.0
1286600	0.0	0.0	0.0	104.0	108.0	120.0	0.0	1.0	0.0
1286601	0.0	0.0	0.0	103.0	108.0	118.0	0.0	1.0	0.0
1286602	0.0	0.0	0.0	101.0	106.0	120.0	0.0	1.0	0.0
1286603	0.0	0.0	0.0	98.0	110.0	125.0	0.0	1.0	0.0
1286604	0.0	0.0	0.0	100.0	110.0	125.0	0.0	1.0	0.0
1286605	0.0	0.0	0.0	102.0	118.0	125.0	0.0	1.0	0.0
1286606	0.0	0.0	0.0	102.0	120.0	125.0	0.0	1.0	0.0
1286607	0.0	0.0	0.0	102.0	121.0	124.0	0.0	1.0	0.0
1286608	0.0	0.0	0.0	102.0	119.0	124.0	0.0	1.0	0.0
1286609	0.0	0.0	0.0	98.0	117.0	126.0	0.0	1.0	0.0
1286610	0.0	0.0	0.0	98.0	117.0	127.0	0.0	1.0	0.0
1286611	0.0	0.0	0.0	98.0	117.0	127.0	0.0	1.0	0.0
1286612	0.0	0.0	0.0	98.0	118.0	127.0	0.0	1.0	0.0
1286613	0.0	0.0	0.0	98.0	118.0	129.0	0.0	1.0	0.0
1286614	0.0	0.0	0.0	102.0	126.0	133.0	0.0	1.0	0.0
1286615	0.0	0.0	0.0	104.0	128.0	133.0	0.0	1.0	0.0
1286616	0.0	0.0	0.0	104.0	128.0	135.0	0.0	1.0	0.0
1286617	0.0	0.0	0.0	102.0	128.0	137.0	0.0	1.0	0.0
1286618	0.0	0.0	0.0	102.0	127.0	139.0	0.0	1.0	0.0
1286619	0.0	0.0	0.0	101.0	124.0	137.0	0.0	1.0	0.0
1286620	0.0	0.0	0.0	99.0	124.0	137.0	0.0	1.0	0.0
1286621	0.0	0.0	0.0	97.0	126.0	137.0	0.0	1.0	0.0
1286622	0.0	0.0	0.0	97.0	126.0	137.0	0.0	1.0	0.0
1286623	0.0	0.0	0.0	91.0	126.0	137.0	0.0	1.0	0.0
1286624	0.0	0.0	0.0	91.0	128.0	142.0	0.0	1.0	0.0
1286625	0.0	0.0	0.0	86.0	127.0	138.0	0.0	1.0	0.0
1286626	0.0	0.0	0.0	84.0	118.0	128.0	0.0	1.0	0.0
1286627	0.0	0.0	0.0	86.0	119.0	128.0	0.0	1.0	0.0
1286628	0.0	0.0	0.0	81.0	118.0	130.0	0.0	1.0	0.0
1286629	0.0	0.0	0.0	83.0	122.0	132.0	0.0	1.0	0.0
1286630	0.0	0.0	0.0	87.0	116.0	132.0	0.0	1.0	0.0
1286631	0.0	0.0	0.0	88.0	124.0	138.0	0.0	0.0	0.0
1286632	0.0	0.0	0.0	82.0	118.0	131.0	0.0	0.0	0.0
1286633	0.0	0.0	0.0	78.0	122.0	128.0	0.0	0.0	0.0
1286634	0.0	0.0	0.0	80.0	124.0	130.0	0.0	0.0	0.0
1286635	0.0	0.0	0.0	80.0	124.0	132.0	0.0	0.0	0.0
1286636	0.0	0.0	0.0	90.0	128.0	136.0	0.0	0.0	0.0
1286637	0.0	0.0	0.0	90.0	138.0	152.0	0.0	0.0	0.0
1286638	0.0	0.0	0.0	92.0	138.0	152.0	0.0	0.0	0.0
1286639	0.0	0.0	0.0	96.0	142.0	152.0	0.0	0.0	0.0
1286640	0.0	0.0	0.0	96.0	140.0	152.0	0.0	0.0	0.0
1286641	0.0	0.0	0.0	96.0	140.0	152.0	0.0	0.0	0.0
1286642	0.0	0.0	0.0	96.0	140.0	152.0	0.0	0.0	0.0
1286643	0.0	0.0	0.0	98.0	142.0	158.0	0.0	0.0	0.0
1286644	0.0	0.0	0.0	98.0	148.0	158.0	0.0	0.0	0.0
1286645	0.0	0.0	0.0	98.0	150.0	160.0	0.0	0.0	0.0
1286646	0.0	0.0	0.0	98.0	150.0	160.0	0.0	0.0	0.0
1286647	0.0	0.0	0.0	100.0	150.0	160.0	0.0	0.0	0.0
1286648	0.0	0.0	0.0	100.0	148.0	158.0	0.0	0.0	0.0
1286649	0.0	0.0	0.0	98.0	156.0	164.0	0.0	0.0	0.0
1286650	0.0	0.0	0.0	98.0	154.0	162.0	0.0	0.0	0.0
1286651	0.0	0.0	0.0	98.0	156.0	162.0	0.0	0.0	0.0
1286652	0.0	0.0	0.0	98.0	158.0	162.0	0.0	0.0	0.0
1286653	0.0	0.0	0.0	102.0	158.0	166.0	0.0	0.0	0.0
1286654	0.0	0.0	0.0	106.0	182.0	204.0	0.0	0.0	0.0
1286655	0.0	0.0	0.0	102.0	182.0	206.0	0.0	0.0	0.0
1286656	0.0	0.0	0.0	100.0	178.0	202.0	0.0	0.0	0.0
1286657	0.0	0.0	0.0	96.0	178.0	196.0	0.0	0.0	0.0
1286658	0.0	0.0	0.0	98.0	178.0	200.0	0.0	0.0	0.0
1286659	0.0	0.0	0.0	98.0	178.0	198.0	0.0	0.0	0.0
1286660	0.0	0.0	0.0	106.0	184.0	200.0	0.0	0.0	0.0
1286661	0.0	0.0	0.0	108.0	180.0	200.0	0.0	0.0	0.0
1286662	0.0	0.0	0.0	108.0	178.0	200.0	0.0	0.0	0.0
1286663	0.0	0.0	0.0	106.0	176.0	200.0	0.0	0.0	0.0
1286664	0.0	0.0	0.0	114.0	184.0	206.0	0.0	0.0	0.0
1286665	0.0	0.0	0.0	114.0	186.0	210.0	0.0	0.0	0.0
1286666	0.0	0.0	0.0	114.0	186.0	210.0	0.0	0.0	0.0
1286667	0.0	0.0	0.0	114.0	182.0	210.0	0.0	0.0	0.0
1286668	0.0	0.0	0.0	114.0	182.0	210.0	0.0	0.0	0.0
1286669	0.0	0.0	0.0	114.0	182.0	210.0	0.0	0.0	0.0
1286670	0.0	0.0	0.0	114.0	182.0	210.0	0.0	0.0	0.0
1286671	0.0	0.0	0.0	116.0	194.0	222.0	0.0	0.0	0.0
1286672	0.0	0.0	0.0	120.0	198.0	230.0	0.0	0.0	0.0
1286673	0.0	0.0	0.0	134.0	202.0	230.0	0.0	0.0	0.0
1286674	0.0	0.0	0.0	138.0	206.0	234.0	0.0	0.0	0.0
1286675	0.0	0.0	0.0	138.0	208.0	234.0	0.0	0.0	0.0
1286676	0.0	0.0	0.0	138.0	208.0	236.0	0.0	0.0	0.0
1286677	0.0	0.0	0.0	148.0	214.0	242.0	0.0	0.0	0.0
1286678	0.0	0.0	0.0	148.0	212.0	242.0	0.0	0.0	0.0
1286679	0.0	0.0	0.0	148.0	214.0	244.0	0.0	0.0	0.0
1286680	0.0	0.0	0.0	148.0	218.0	244.0	0.0	0.0	0.0
1286681	0.0	0.0	0.0	148.0	218.0	244.0	0.0	0.0	0.0
1286682	0.0	0.0	0.0	152.0	218.0	244.0	0.0	0.0	0.0
1286683	0.0	0.0	0.0	158.0	218.0	244.0	0.0	0.0	0.0
1286684	0.0	0.0	0.0	158.0	218.0	244.0	0.0	0.0	0.0
1286685	0.0	0.0	0.0	158.0	218.0	246.0	0.0	0.0	0.0
1286686	0.0	0.0	0.0	158.0	218.0	246.0	0.0	0.0	0.0
1286687	0.0	0.0	0.0	162.0	218.0	246.0	0.0	0.0	0.0
1286688	0.0	0.0	0.0	164.0	218.0	246.0	0.0	0.0	0.0
1286689	0.0	0.0	0.0	164.0	218.0	246.0	0.0	0.0	0.0
1286690	0.0	0.0	0.0	164.0	218.0	245.0	0.0	0.0	0.0
1286691	0.0	0.0	0.0	174.0	225.0	245.0	0.0	0.0	0.0
1286692	0.0	0.0	0.0	174.0	231.0	249.0	0.0	0.0	0.0
1286693	0.0	0.0	0.0	182.0	231.0	249.0	0.0	0.0	0.0
1286694	0.0	0.0	0.0	188.0	231.0	249.0	0.0	0.0	0.0
1286695	0.0	0.0	0.0	188.0	231.0	251.0	0.0	0.0	0.0
1286696	0.0	0.0	0.0	188.0	231.0	251.0	0.0	0.0	0.0
1286697	0.0	0.0	0.0	188.0	228.0	248.0	0.0	0.0	0.0
1286698	0.0	0.0	0.0	188.0	230.0	248.0	0.0	0.0	0.0
1286699	0.0	0.0	0.0	188.0	230.0	248.0	0.0	0.0	0.0
1286700	0.0	0.0	0.0	188.0	230.0	248.0	0.0	0.0	0.0
1286701	0.0	0.0	0.0	188.0	230.0	248.0	0.0	0.0	0.0
1286702	0.0	0.0	0.0	188.0	230.0	248.0	0.0	0.0	0.0
1286703	0.0	0.0	0.0	188.0	230.0	246.0	0.0	0.0	0.0
1286704	0.0	0.0	0.0	186.0	230.0	246.0	0.0	0.0	0.0
1286705	0.0	0.0	0.0	184.0	230.0	248.0	0.0	0.0	0.0
1286706	0.0	0.0	0.0	180.0	229.0	248.0	0.0	0.0	0.0
1286707	0.0	0.0	0.0	180.0	233.0	250.0	0.0	0.0	0.0
1286708	0.0	0.0	0.0	178.0	232.0	248.0	0.0	0.0	0.0
1286709	0.0	0.0	0.0	175.0	232.0	250.0	0.0	0.0	0.0
1286710	0.0	0.0	0.0	164.0	228.0	243.0	0.0	0.0	0.0
1286711	0.0	0.0	0.0	164.0	230.0	243.0	0.0	0.0	0.0
1286712	0.0	0.0	0.0	166.0	230.0	243.0	0.0	0.0	0.0
1286713	0.0	0.0	0.0	166.0	230.0	237.0	0.0	0.0	0.0
1286714	0.0	0.0	0.0	162.0	230.0	235.0	0.0	0.0	0.0
1286715	0.0	0.0	0.0	160.0	230.0	235.0	0.0	0.0	0.0
1286716	0.0	0.0	0.0	160.0	230.0	239.0	0.0	0.0	0.0
1286717	0.0	0.0	0.0	158.0	222.0	234.0	0.0	0.0	0.0
1286718	0.0	0.0	0.0	154.0	214.0	228.0	0.0	0.0	0.0
1286719	0.0	0.0	0.0	152.0	214.0	228.0	0.0	0.0	0.0
1286720	0.0	0.0	0.0	152.0	214.0	228.0	0.0	0.0	0.0
1286721	0.0	0.0	0.0	154.0	212.0	228.0	0.0	0.0	0.0
1286722	0.0	0.0	0.0	154.0	212.0	228.0	0.0	0.0	0.0
1286723	0.0	0.0	0.0	156.0	208.0	234.0	0.0	0.0	0.0
1286724	0.0	0.0	0.0	157.0	208.0	234.0	0.0	0.0	0.0
1286725	0.0	0.0	0.0	157.0	208.0	234.0	0.0	0.0	0.0
1286726	0.0	0.0	0.0	157.0	208.0	234.0	0.0	0.0	0.0
1286727	0.0	0.0	0.0	157.0	208.0	240.0	0.0	0.0	0.0
1286728	0.0	0.0	0.0	157.0	210.0	240.0	0.0	0.0	0.0
1286729	0.0	0.0	0.0	157.0	210.0	240.0	0.0	0.0	0.0
1286730	0.0	0.0	0.0	157.0	210.0	240.0	0.0	0.0	0.0
1286731	0.0	0.0	0.0	157.0	210.0	239.0	0.0	0.0	0.0
1286732	0.0	0.0	0.0	157.0	210.0	239.0	0.0	0.0	0.0
1286733	0.0	0.0	0.0	157.0	210.0	239.0	0.0	0.0	0.0
1286734	0.0	0.0	0.0	157.0	200.0	239.0	0.0	0.0	0.0
1286735	0.0	0.0	0.0	157.0	200.0	238.0	0.0	0.0	0.0
1286736	0.0	0.0	0.0	157.0	202.0	238.0	0.0	0.0	0.0
1286737	0.0	0.0	0.0	157.0	202.0	239.0	0.0	0.0	0.0
1286738	0.0	0.0	0.0	155.0	200.0	237.0	0.0	0.0	0.0
1286739	0.0	0.0	0.0	145.0	198.0	229.0	0.0	0.0	0.0
1286740	0.0	0.0	0.0	145.0	198.0	229.0	0.0	0.0	0.0
1286741	0.0	0.0	0.0	145.0	198.0	229.0	0.0	0.0	0.0
1286742	0.0	0.0	0.0	145.0	196.0	229.0	0.0	0.0	0.0
1286743	0.0	0.0	0.0	147.0	196.0	229.0	0.0	0.0	0.0
1286744	0.0	0.0	0.0	147.0	194.0	229.0	0.0	0.0	0.0
1286745	0.0	0.0	0.0	147.0	196.0	229.0	0.0	0.0	0.0
1286746	0.0	0.0	0.0	147.0	196.0	229.0	0.0	0.0	0.0
1286747	0.0	0.0	0.0	147.0	194.0	223.0	0.0	0.0	0.0
1286748	0.0	0.0	0.0	147.0	189.0	220.0	0.0	0.0	0.0
1286749	0.0	0.0	0.0	147.0	190.0	218.0	0.0	0.0	0.0
1286750	0.0	0.0	0.0	147.0	188.0	218.0	0.0	0.0	0.0
1286751	0.0	0.0	0.0	147.0	189.0	218.0	0.0	0.0	0.0
1286752	0.0	0.0	0.0	147.0	189.0	218.0	0.0	0.0	0.0
1286753	0.0	0.0	0.0	135.0	158.0	198.0	0.0	0.0	0.0
1286754	0.0	0.0	0.0	133.0	163.0	194.0	0.0	0.0	0.0
1286755	0.0	0.0	0.0	139.0	167.0	202.0	0.0	0.0	0.0
1286756	0.0	0.0	0.0	137.0	167.0	202.0	0.0	0.0	0.0
1286757	0.0	0.0	0.0	135.0	157.0	194.0	0.0	0.0	0.0
1286758	0.0	0.0	0.0	133.0	151.0	186.0	0.0	0.0	0.0
1286759	0.0	0.0	0.0	135.0	151.0	188.0	0.0	0.0	0.0
1286760	0.0	0.0	0.0	123.0	149.0	187.0	0.0	0.0	0.0
1286761	0.0	0.0	0.0	125.0	148.0	191.0	0.0	0.0	0.0
1286762	0.0	0.0	0.0	123.0	144.0	191.0	0.0	0.0	0.0
1286763	0.0	0.0	0.0	129.0	144.0	191.0	0.0	0.0	0.0
1286764	0.0	0.0	0.0	131.0	146.0	191.0	0.0	0.0	0.0
1286765	0.0	0.0	0.0	135.0	146.0	194.0	0.0	0.0	0.0
1286766	0.0	0.0	0.0	135.0	146.0	196.0	0.0	0.0	0.0
1286767	0.0	0.0	0.0	135.0	144.0	196.0	0.0	0.0	0.0
1286768	0.0	0.0	0.0	129.0	142.0	190.0	0.0	0.0	0.0
1286769	0.0	0.0	0.0	129.0	142.0	194.0	0.0	0.0	0.0
1286770	0.0	0.0	0.0	119.0	136.0	184.0	0.0	0.0	0.0
1286771	0.0	0.0	0.0	119.0	136.0	184.0	0.0	0.0	0.0
1286772	0.0	0.0	0.0	119.0	138.0	184.0	0.0	0.0	0.0
1286773	0.0	0.0	0.0	121.0	134.0	187.0	0.0	0.0	0.0
1286774	0.0	0.0	0.0	135.0	142.0	194.0	0.0	0.0	0.0
1286775	0.0	0.0	0.0	141.0	144.0	196.0	0.0	0.0	0.0
1286776	0.0	0.0	0.0	111.0	96.0	141.0	0.0	0.0	0.0
1286777	0.0	0.0	0.0	78.0	67.0	97.0	0.0	0.0	0.0
1286778	0.0	0.0	0.0	66.0	63.0	81.0	0.0	0.0	0.0
1286779	0.0	0.0	0.0	78.0	69.0	93.0	0.0	0.0	0.0
1286780	0.0	0.0	0.0	78.0	69.0	93.0	0.0	0.0	0.0
1286781	0.0	0.0	0.0	80.0	71.0	95.0	0.0	0.0	0.0
1286782	0.0	0.0	0.0	80.0	71.0	95.0	0.0	0.0	0.0
1286783	0.0	0.0	0.0	80.0	73.0	99.0	0.0	0.0	0.0
1286784	0.0	0.0	0.0	86.0	84.0	102.0	0.0	0.0	0.0
1286785	0.0	0.0	0.0	88.0	85.0	103.0	0.0	0.0	0.0
1286786	0.0	0.0	0.0	88.0	85.0	103.0	0.0	0.0	0.0
1286787	0.0	0.0	0.0	88.0	85.0	103.0	0.0	0.0	0.0
1286788	0.0	0.0	0.0	84.0	85.0	103.0	0.0	0.0	0.0
1286789	0.0	0.0	0.0	86.0	85.0	103.0	0.0	0.0	0.0
1286790	0.0	0.0	0.0	88.0	85.0	103.0	0.0	0.0	0.0
1286791	0.0	0.0	0.0	88.0	85.0	103.0	0.0	0.0	0.0
1286792	0.0	0.0	0.0	88.0	85.0	103.0	0.0	0.0	0.0
1286793	0.0	0.0	0.0	88.0	85.0	103.0	0.0	0.0	0.0
1286794	0.0	0.0	0.0	88.0	85.0	103.0	0.0	0.0	0.0
1286795	0.0	0.0	0.0	90.0	83.0	103.0	0.0	0.0	0.0
1286796	0.0	0.0	0.0	90.0	85.0	101.0	0.0	0.0	0.0
1286797	0.0	0.0	0.0	90.0	85.0	101.0	0.0	0.0	0.0
1286798	0.0	0.0	0.0	90.0	85.0	103.0	0.0	0.0	0.0
1286799	0.0	0.0	0.0	90.0	87.0	105.0	0.0	0.0	0.0
1286800	0.0	0.0	0.0	90.0	89.0	105.0	0.0	0.0	0.0
1286801	0.0	0.0	0.0	98.0	91.0	105.0	0.0	0.0	0.0
1286802	0.0	0.0	0.0	98.0	89.0	106.0	0.0	0.0	0.0
1286803	0.0	0.0	0.0	98.0	89.0	107.0	0.0	0.0	0.0
1286804	0.0	0.0	0.0	98.0	89.0	107.0	0.0	0.0	0.0
1286805	0.0	0.0	0.0	98.0	89.0	107.0	0.0	0.0	0.0
1286806	0.0	0.0	0.0	100.0	89.0	107.0	0.0	0.0	0.0
1286807	0.0	0.0	0.0	102.0	89.0	107.0	0.0	0.0	0.0
1286808	0.0	0.0	0.0	102.0	89.0	107.0	0.0	0.0	0.0
1286809	0.0	0.0	0.0	106.0	91.0	111.0	0.0	0.0	0.0
1286810	0.0	0.0	0.0	106.0	91.0	111.0	0.0	0.0	0.0
1286811	0.0	0.0	0.0	108.0	91.0	111.0	0.0	0.0	0.0
1286812	0.0	0.0	0.0	108.0	91.0	111.0	0.0	0.0	0.0
1286813	0.0	0.0	0.0	108.0	91.0	111.0	0.0	0.0	0.0
1286814	0.0	0.0	0.0	108.0	93.0	111.0	0.0	0.0	0.0
1286815	0.0	0.0	0.0	108.0	93.0	111.0	0.0	0.0	0.0
1286816	0.0	0.0	0.0	108.0	93.0	111.0	0.0	0.0	0.0
1286817	0.0	0.0	0.0	114.0	97.0	115.0	0.0	0.0	0.0
1286818	0.0	0.0	0.0	114.0	97.0	115.0	0.0	0.0	0.0
1286819	0.0	0.0	0.0	116.0	97.0	115.0	0.0	0.0	0.0
1286820	0.0	0.0	0.0	116.0	97.0	115.0	0.0	0.0	0.0
1286821	0.0	0.0	0.0	116.0	97.0	115.0	0.0	0.0	0.0
1286822	0.0	0.0	0.0	116.0	97.0	115.0	0.0	0.0	0.0
1286823	0.0	0.0	0.0	116.0	97.0	115.0	0.0	0.0	0.0
1286824	0.0	0.0	0.0	118.0	97.0	115.0	0.0	0.0	0.0
1286825	0.0	0.0	0.0	118.0	97.0	115.0	0.0	0.0	0.0
1286826	0.0	0.0	0.0	118.0	97.0	115.0	0.0	0.0	0.0
1286827	0.0	0.0	0.0	118.0	97.0	115.0	0.0	0.0	0.0
1286828	0.0	0.0	0.0	122.0	99.0	115.0	0.0	0.0	0.0
1286829	0.0	0.0	0.0	122.0	99.0	111.0	0.0	0.0	0.0
1286830	0.0	0.0	0.0	122.0	97.0	111.0	0.0	0.0	0.0
1286831	0.0	0.0	0.0	122.0	97.0	111.0	0.0	0.0	0.0
1286832	0.0	0.0	0.0	122.0	97.0	111.0	0.0	0.0	0.0
1286833	0.0	0.0	0.0	120.0	95.0	103.0	0.0	0.0	0.0
1286834	0.0	0.0	0.0	120.0	97.0	104.0	0.0	0.0	0.0
1286835	0.0	0.0	0.0	120.0	97.0	104.0	0.0	0.0	2.0
1286836	0.0	0.0	0.0	122.0	97.0	110.0	0.0	0.0	2.0
1286837	0.0	0.0	0.0	122.0	99.0	110.0	0.0	0.0	2.0
1286838	0.0	0.0	0.0	122.0	99.0	110.0	0.0	0.0	2.0
1286839	0.0	0.0	0.0	122.0	99.0	110.0	0.0	0.0	2.0
1286840	0.0	0.0	0.0	122.0	99.0	110.0	0.0	0.0	2.0
1286841	0.0	0.0	0.0	122.0	99.0	110.0	0.0	0.0	2.0
1286842	0.0	0.0	0.0	122.0	99.0	106.0	0.0	0.0	2.0
1286843	0.0	0.0	0.0	122.0	99.0	106.0	0.0	0.0	2.0
1286844	0.0	0.0	0.0	122.0	99.0	106.0	0.0	0.0	2.0
1286845	0.0	0.0	0.0	122.0	99.0	106.0	0.0	0.0	2.0
1286846	0.0	0.0	0.0	122.0	99.0	106.0	0.0	0.0	2.0
1286847	0.0	0.0	0.0	122.0	99.0	104.0	0.0	0.0	2.0
1286848	0.0	0.0	0.0	116.0	99.0	104.0	0.0	0.0	2.0
1286849	0.0	0.0	0.0	116.0	99.0	104.0	0.0	0.0	2.0
1286850	0.0	0.0	0.0	116.0	99.0	106.0	0.0	0.0	2.0
1286851	0.0	0.0	0.0	118.0	99.0	106.0	0.0	0.0	2.0
1286852	0.0	0.0	0.0	118.0	101.0	106.0	0.0	0.0	2.0
1286853	0.0	0.0	0.0	116.0	101.0	106.0	0.0	0.0	2.0
1286854	0.0	0.0	0.0	116.0	101.0	106.0	0.0	0.0	2.0
1286855	0.0	0.0	0.0	116.0	101.0	106.0	0.0	0.0	2.0
1286856	0.0	0.0	0.0	114.0	101.0	106.0	0.0	0.0	2.0
1286857	0.0	0.0	0.0	114.0	101.0	106.0	0.0	0.0	2.0
1286858	0.0	0.0	0.0	118.0	101.0	106.0	0.0	0.0	2.0
1286859	0.0	0.0	0.0	118.0	101.0	104.0	0.0	0.0	2.0
1286860	0.0	0.0	0.0	118.0	101.0	104.0	0.0	0.0	2.0
1286861	0.0	0.0	0.0	118.0	101.0	102.0	0.0	0.0	2.0
1286862	0.0	0.0	0.0	118.0	101.0	103.0	0.0	0.0	2.0
1286863	0.0	0.0	0.0	116.0	99.0	104.0	0.0	0.0	2.0
1286864	0.0	0.0	0.0	116.0	101.0	104.0	0.0	0.0	2.0
1286865	0.0	0.0	0.0	122.0	101.0	104.0	0.0	0.0	2.0
1286866	0.0	0.0	0.0	122.0	99.0	104.0	0.0	0.0	2.0
1286867	0.0	0.0	0.0	122.0	99.0	104.0	0.0	0.0	2.0
1286868	0.0	0.0	0.0	122.0	99.0	102.0	0.0	0.0	2.0
1286869	0.0	0.0	0.0	118.0	95.0	100.0	0.0	0.0	2.0
1286870	0.0	0.0	0.0	118.0	97.0	100.0	0.0	0.0	2.0
1286871	0.0	0.0	0.0	118.0	97.0	100.0	0.0	0.0	2.0
1286872	0.0	0.0	0.0	118.0	98.0	100.0	0.0	0.0	2.0
1286873	0.0	0.0	0.0	118.0	98.0	98.0	0.0	0.0	2.0
1286874	0.0	0.0	0.0	118.0	98.0	98.0	0.0	0.0	2.0
1286875	0.0	0.0	0.0	118.0	98.0	100.0	0.0	0.0	2.0
1286876	0.0	0.0	0.0	118.0	102.0	100.0	0.0	0.0	2.0
1286877	0.0	0.0	0.0	118.0	104.0	102.0	0.0	0.0	2.0
1286878	0.0	0.0	0.0	118.0	104.0	102.0	0.0	0.0	2.0
1286879	0.0	0.0	0.0	116.0	102.0	103.0	0.0	0.0	2.0
1286880	0.0	0.0	0.0	112.0	102.0	103.0	0.0	0.0	2.0
1286881	0.0	0.0	0.0	112.0	102.0	103.0	0.0	0.0	2.0
1286882	0.0	0.0	0.0	104.0	92.0	99.0	0.0	0.0	2.0
1286883	0.0	0.0	0.0	106.0	94.0	99.0	0.0	0.0	2.0
1286884	0.0	0.0	0.0	104.0	94.0	97.0	0.0	0.0	2.0
1286885	0.0	0.0	0.0	104.0	92.0	97.0	0.0	0.0	2.0
1286886	0.0	0.0	0.0	94.0	90.0	83.0	0.0	0.0	2.0
1286887	0.0	0.0	0.0	94.0	78.0	80.0	0.0	0.0	2.0
1286888	0.0	0.0	0.0	94.0	78.0	78.0	0.0	0.0	2.0
1286889	0.0	0.0	0.0	88.0	74.0	80.0	0.0	0.0	2.0
1286890	0.0	0.0	0.0	80.0	68.0	72.0	0.0	0.0	2.0
1286891	0.0	0.0	0.0	82.0	68.0	72.0	0.0	0.0	2.0
1286892	0.0	0.0	0.0	76.0	68.0	68.0	0.0	0.0	2.0
1286893	0.0	0.0	0.0	76.0	70.0	68.0	0.0	0.0	2.0
1286894	0.0	0.0	0.0	76.0	70.0	68.0	0.0	0.0	2.0
1286895	0.0	0.0	0.0	77.0	70.0	66.0	0.0	0.0	2.0
1286896	0.0	0.0	0.0	77.0	68.0	67.0	0.0	0.0	2.0
1286897	0.0	0.0	0.0	77.0	66.0	67.0	0.0	0.0	2.0
1286898	0.0	0.0	0.0	79.0	70.0	67.0	0.0	0.0	2.0
1286899	0.0	0.0	0.0	77.0	70.0	67.0	0.0	0.0	2.0
1286900	0.0	0.0	0.0	69.0	60.0	59.0	0.0	0.0	2.0
1286901	0.0	0.0	0.0	66.0	55.0	54.0	0.0	0.0	2.0
1286902	0.0	0.0	0.0	42.0	42.0	38.0	0.0	0.0	2.0
1286903	0.0	0.0	0.0	44.0	42.0	38.0	0.0	0.0	2.0
1286904	0.0	0.0	0.0	44.0	42.0	38.0	0.0	0.0	2.0
1286905	0.0	0.0	0.0	44.0	42.0	38.0	0.0	0.0	2.0
1286906	0.0	0.0	0.0	44.0	42.0	38.0	0.0	0.0	2.0
1286907	0.0	0.0	0.0	44.0	42.0	38.0	0.0	0.0	2.0
1286908	0.0	0.0	0.0	44.0	42.0	38.0	0.0	0.0	2.0
1286909	0.0	0.0	0.0	44.0	41.0	39.0	0.0	0.0	2.0
1286910	0.0	0.0	0.0	44.0	41.0	39.0	0.0	0.0	2.0
1286911	0.0	0.0	0.0	44.0	41.0	39.0	0.0	0.0	2.0
1286912	0.0	0.0	0.0	44.0	41.0	39.0	0.0	0.0	2.0
1286913	0.0	0.0	0.0	44.0	41.0	39.0	0.0	0.0	2.0
1286914	0.0	0.0	0.0	44.0	41.0	45.0	0.0	0.0	2.0
1286915	0.0	0.0	0.0	44.0	41.0	44.0	0.0	0.0	2.0
1286916	0.0	0.0	0.0	44.0	41.0	44.0	0.0	0.0	2.0
1286917	0.0	0.0	0.0	44.0	41.0	44.0	0.0	0.0	2.0
1286918	0.0	0.0	0.0	46.0	41.0	44.0	0.0	0.0	2.0
1286919	0.0	0.0	0.0	46.0	41.0	44.0	0.0	0.0	2.0
1286920	0.0	0.0	0.0	48.0	39.0	44.0	0.0	0.0	2.0
1286921	0.0	0.0	0.0	48.0	39.0	44.0	0.0	0.0	2.0
1286922	0.0	0.0	0.0	48.0	39.0	44.0	0.0	0.0	2.0
1286923	0.0	0.0	0.0	48.0	39.0	44.0	0.0	0.0	2.0
1286924	0.0	0.0	0.0	48.0	39.0	44.0	0.0	0.0	2.0
1286925	0.0	0.0	0.0	48.0	41.0	44.0	0.0	0.0	2.0
1286926	0.0	0.0	0.0	48.0	41.0	44.0	0.0	0.0	2.0
1286927	0.0	0.0	0.0	48.0	41.0	44.0	0.0	0.0	2.0
1286928	0.0	0.0	0.0	48.0	41.0	44.0	0.0	0.0	2.0
1286929	0.0	0.0	0.0	48.0	41.0	44.0	0.0	0.0	2.0
1286930	0.0	0.0	0.0	48.0	41.0	44.0	0.0	0.0	2.0
1286931	0.0	0.0	0.0	50.0	41.0	44.0	0.0	0.0	2.0
1286932	0.0	0.0	0.0	50.0	39.0	44.0	0.0	0.0	2.0
1286933	0.0	0.0	0.0	50.0	39.0	44.0	0.0	0.0	2.0
1286934	0.0	0.0	0.0	50.0	40.0	45.0	0.0	0.0	2.0
1286935	0.0	0.0	0.0	46.0	39.0	44.0	0.0	0.0	2.0
1286936	0.0	0.0	0.0	44.0	39.0	44.0	0.0	0.0	2.0
1286937	0.0	0.0	0.0	44.0	39.0	44.0	0.0	0.0	2.0
1286938	0.0	0.0	0.0	46.0	39.0	44.0	0.0	0.0	2.0
1286939	0.0	0.0	0.0	46.0	39.0	47.0	0.0	0.0	2.0
1286940	0.0	0.0	0.0	42.0	39.0	47.0	0.0	0.0	2.0
1286941	0.0	0.0	0.0	44.0	39.0	49.0	0.0	0.0	2.0
1286942	0.0	0.0	0.0	44.0	39.0	49.0	0.0	0.0	2.0
1286943	0.0	0.0	0.0	44.0	39.0	49.0	0.0	0.0	2.0
1286944	0.0	0.0	0.0	44.0	39.0	49.0	0.0	0.0	2.0
1286945	0.0	0.0	0.0	44.0	39.0	49.0	0.0	0.0	2.0
1286946	0.0	0.0	0.0	44.0	39.0	49.0	0.0	0.0	2.0
1286947	0.0	0.0	0.0	40.0	39.0	49.0	0.0	0.0	2.0
1286948	0.0	0.0	0.0	40.0	39.0	49.0	0.0	0.0	2.0
1286949	0.0	0.0	0.0	40.0	39.0	47.0	0.0	0.0	2.0
1286950	0.0	0.0	0.0	34.0	35.0	46.0	0.0	0.0	2.0
1286951	0.0	0.0	0.0	34.0	35.0	46.0	0.0	0.0	2.0
1286952	0.0	0.0	0.0	34.0	35.0	46.0	0.0	0.0	2.0
1286953	0.0	0.0	0.0	34.0	29.0	43.0	0.0	0.0	2.0
1286954	0.0	0.0	0.0	38.0	29.0	43.0	0.0	0.0	2.0
1286955	0.0	0.0	0.0	36.0	27.0	39.0	0.0	0.0	2.0
1286956	0.0	0.0	0.0	36.0	27.0	39.0	0.0	0.0	2.0
1286957	0.0	0.0	0.0	34.0	27.0	37.0	0.0	0.0	2.0
1286958	0.0	0.0	0.0	34.0	27.0	37.0	0.0	0.0	2.0
1286959	0.0	0.0	0.0	34.0	27.0	37.0	0.0	0.0	2.0
1286960	0.0	0.0	0.0	34.0	27.0	37.0	0.0	0.0	2.0
1286961	0.0	0.0	0.0	30.0	27.0	36.0	0.0	0.0	2.0
1286962	0.0	0.0	0.0	30.0	27.0	34.0	0.0	0.0	2.0
1286963	0.0	0.0	0.0	30.0	27.0	34.0	0.0	0.0	2.0
1286964	0.0	0.0	0.0	32.0	27.0	34.0	0.0	0.0	2.0
1286965	0.0	0.0	0.0	32.0	25.0	32.0	0.0	0.0	0.0
1286966	0.0	0.0	0.0	32.0	25.0	34.0	0.0	0.0	0.0
1286967	0.0	0.0	0.0	32.0	25.0	34.0	0.0	0.0	0.0
1286968	0.0	0.0	0.0	32.0	26.0	36.0	0.0	0.0	0.0
1286969	0.0	0.0	0.0	32.0	26.0	38.0	0.0	0.0	0.0
1286970	0.0	0.0	0.0	32.0	26.0	38.0	0.0	0.0	0.0
1286971	0.0	0.0	0.0	32.0	26.0	38.0	0.0	0.0	0.0
1286972	0.0	0.0	0.0	32.0	26.0	38.0	0.0	0.0	0.0
1286973	0.0	0.0	0.0	32.0	26.0	40.0	0.0	0.0	0.0
1286974	0.0	0.0	0.0	32.0	28.0	42.0	0.0	0.0	0.0
1286975	0.0	0.0	0.0	32.0	26.0	42.0	0.0	0.0	0.0
1286976	0.0	0.0	0.0	28.0	24.0	42.0	0.0	0.0	0.0
1286977	0.0	0.0	0.0	28.0	24.0	42.0	0.0	0.0	0.0
1286978	0.0	0.0	0.0	28.0	24.0	40.0	0.0	0.0	0.0
1286979	0.0	0.0	0.0	28.0	26.0	42.0	0.0	0.0	0.0
1286980	0.0	0.0	0.0	26.0	28.0	42.0	0.0	0.0	0.0
1286981	0.0	0.0	0.0	24.0	28.0	38.0	0.0	0.0	0.0
1286982	0.0	0.0	0.0	24.0	28.0	38.0	0.0	0.0	0.0
1286983	0.0	0.0	0.0	24.0	28.0	38.0	0.0	0.0	0.0
1286984	0.0	0.0	0.0	20.0	28.0	37.0	0.0	0.0	0.0
1286985	0.0	0.0	0.0	16.0	28.0	37.0	0.0	0.0	0.0
1286986	0.0	0.0	0.0	16.0	28.0	37.0	0.0	0.0	0.0
1286987	0.0	0.0	0.0	16.0	28.0	37.0	0.0	0.0	0.0
1286988	0.0	0.0	0.0	18.0	28.0	41.0	0.0	0.0	0.0
1286989	0.0	0.0	0.0	22.0	28.0	43.0	0.0	0.0	0.0
1286990	0.0	0.0	0.0	22.0	28.0	43.0	0.0	0.0	0.0
1286991	0.0	0.0	0.0	22.0	28.0	43.0	0.0	0.0	0.0
1286992	0.0	0.0	0.0	22.0	28.0	43.0	0.0	0.0	0.0
1286993	0.0	0.0	0.0	22.0	28.0	43.0	0.0	0.0	0.0
1286994	0.0	0.0	0.0	22.0	28.0	43.0	0.0	0.0	0.0
1286995	0.0	0.0	0.0	22.0	29.0	43.0	0.0	0.0	0.0
1286996	0.0	0.0	0.0	22.0	29.0	43.0	0.0	0.0	0.0
1286997	0.0	0.0	0.0	24.0	29.0	43.0	0.0	0.0	0.0
1286998	0.0	0.0	0.0	24.0	29.0	43.0	0.0	0.0	0.0
1286999	0.0	0.0	0.0	24.0	29.0	45.0	0.0	0.0	0.0
1287000	0.0	0.0	0.0	24.0	25.0	46.0	0.0	0.0	0.0
1287001	0.0	0.0	0.0	26.0	25.0	46.0	0.0	0.0	0.0
1287002	0.0	0.0	0.0	26.0	25.0	47.0	0.0	0.0	0.0
1287003	0.0	0.0	0.0	26.0	25.0	47.0	0.0	0.0	0.0
1287004	0.0	0.0	0.0	26.0	27.0	47.0	0.0	0.0	0.0
1287005	0.0	0.0	0.0	26.0	27.0	47.0	0.0	0.0	0.0
1287006	0.0	0.0	0.0	26.0	27.0	47.0	0.0	0.0	0.0
1287007	0.0	0.0	0.0	26.0	33.0	47.0	0.0	0.0	0.0
1287008	0.0	0.0	0.0	26.0	33.0	47.0	0.0	0.0	0.0
1287009	0.0	0.0	0.0	28.0	35.0	51.0	0.0	0.0	0.0
1287010	0.0	0.0	0.0	30.0	35.0	50.0	0.0	0.0	0.0
1287011	0.0	0.0	0.0	30.0	35.0	50.0	0.0	0.0	0.0
1287012	0.0	0.0	0.0	30.0	35.0	50.0	0.0	0.0	0.0
1287013	0.0	0.0	0.0	30.0	39.0	49.0	0.0	0.0	0.0
1287014	0.0	0.0	0.0	30.0	39.0	49.0	0.0	0.0	0.0
1287015	0.0	0.0	0.0	34.0	39.0	53.0	0.0	0.0	0.0
1287016	0.0	0.0	0.0	34.0	39.0	53.0	0.0	0.0	0.0
1287017	0.0	0.0	0.0	36.0	39.0	53.0	0.0	0.0	0.0
1287018	0.0	0.0	0.0	36.0	39.0	53.0	0.0	0.0	0.0
1287019	0.0	0.0	0.0	40.0	41.0	53.0	0.0	0.0	0.0
1287020	0.0	0.0	0.0	40.0	43.0	53.0	0.0	0.0	0.0
1287021	0.0	0.0	0.0	40.0	43.0	53.0	0.0	0.0	0.0
1287022	0.0	0.0	0.0	48.0	42.0	55.0	0.0	0.0	0.0
1287023	0.0	0.0	0.0	48.0	44.0	61.0	0.0	0.0	0.0
1287024	0.0	0.0	0.0	48.0	44.0	61.0	0.0	0.0	0.0
1287025	0.0	0.0	0.0	44.0	38.0	59.0	0.0	0.0	0.0
1287026	0.0	0.0	0.0	42.0	36.0	59.0	0.0	0.0	0.0
1287027	0.0	0.0	0.0	48.0	38.0	59.0	0.0	0.0	0.0
1287028	0.0	0.0	0.0	52.0	38.0	58.0	0.0	0.0	0.0
1287029	0.0	0.0	0.0	52.0	38.0	58.0	0.0	0.0	0.0
1287030	0.0	0.0	0.0	54.0	38.0	58.0	0.0	0.0	0.0
1287031	0.0	0.0	0.0	54.0	38.0	58.0	0.0	0.0	0.0
1287032	0.0	0.0	0.0	54.0	38.0	58.0	0.0	0.0	0.0
1287033	0.0	0.0	0.0	54.0	38.0	58.0	0.0	0.0	0.0
1287034	0.0	0.0	0.0	54.0	34.0	58.0	0.0	0.0	0.0
1287035	0.0	0.0	0.0	54.0	34.0	56.0	0.0	0.0	0.0
1287036	0.0	0.0	0.0	58.0	36.0	58.0	0.0	0.0	0.0
1287037	0.0	0.0	0.0	62.0	38.0	60.0	0.0	0.0	0.0
1287038	0.0	0.0	0.0	64.0	40.0	62.0	0.0	0.0	0.0
1287039	0.0	0.0	0.0	66.0	40.0	64.0	0.0	0.0	0.0
1287040	0.0	0.0	0.0	66.0	40.0	64.0	0.0	0.0	0.0
1287041	0.0	0.0	0.0	68.0	44.0	66.0	0.0	0.0	0.0
1287042	0.0	0.0	0.0	72.0	54.0	66.0	0.0	0.0	0.0
1287043	0.0	0.0	0.0	75.0	58.0	74.0	0.0	0.0	0.0
1287044	0.0	0.0	0.0	75.0	58.0	72.0	0.0	0.0	0.0
1287045	0.0	0.0	0.0	75.0	58.0	72.0	0.0	0.0	0.0
1287046	0.0	0.0	0.0	75.0	58.0	71.0	0.0	0.0	0.0
1287047	0.0	0.0	0.0	75.0	58.0	71.0	0.0	0.0	0.0
1287048	0.0	0.0	0.0	75.0	57.0	71.0	0.0	0.0	0.0
1287049	0.0	0.0	0.0	87.0	57.0	73.0	0.0	0.0	0.0
1287050	0.0	0.0	0.0	84.0	57.0	67.0	0.0	0.0	0.0
1287051	0.0	0.0	0.0	84.0	57.0	71.0	0.0	0.0	0.0
1287052	0.0	0.0	0.0	84.0	57.0	71.0	0.0	0.0	0.0
1287053	0.0	0.0	0.0	84.0	57.0	71.0	0.0	0.0	0.0
1287054	0.0	0.0	0.0	84.0	57.0	71.0	0.0	0.0	0.0
1287055	0.0	0.0	0.0	84.0	57.0	71.0	0.0	0.0	0.0
1287056	0.0	0.0	0.0	84.0	57.0	71.0	0.0	0.0	0.0
1287057	0.0	0.0	0.0	84.0	57.0	71.0	0.0	0.0	0.0
1287058	0.0	0.0	0.0	84.0	56.0	70.0	0.0	0.0	0.0
1287059	0.0	0.0	0.0	84.0	56.0	70.0	0.0	0.0	0.0
1287060	0.0	0.0	0.0	84.0	56.0	70.0	0.0	0.0	0.0
1287061	0.0	0.0	0.0	84.0	56.0	70.0	0.0	0.0	0.0
1287062	0.0	0.0	0.0	84.0	56.0	70.0	0.0	0.0	0.0
1287063	0.0	0.0	0.0	84.0	56.0	70.0	0.0	0.0	0.0
1287064	0.0	0.0	0.0	86.0	58.0	72.0	0.0	0.0	0.0
1287065	0.0	0.0	0.0	86.0	58.0	72.0	0.0	0.0	0.0
1287066	0.0	0.0	0.0	86.0	58.0	72.0	0.0	0.0	0.0
1287067	0.0	0.0	0.0	86.0	58.0	72.0	0.0	0.0	0.0
1287068	0.0	0.0	0.0	86.0	58.0	72.0	0.0	0.0	0.0
1287069	0.0	0.0	0.0	86.0	58.0	72.0	0.0	0.0	0.0
1287070	0.0	0.0	0.0	86.0	58.0	72.0	0.0	0.0	0.0
1287071	0.0	0.0	0.0	86.0	58.0	72.0	0.0	0.0	0.0
1287072	0.0	0.0	0.0	86.0	58.0	72.0	0.0	0.0	0.0
1287073	0.0	0.0	0.0	86.0	58.0	74.0	0.0	0.0	0.0
1287074	0.0	0.0	0.0	86.0	60.0	74.0	0.0	0.0	0.0
1287075	0.0	0.0	0.0	86.0	60.0	74.0	0.0	0.0	0.0
1287076	0.0	0.0	0.0	86.0	60.0	74.0	0.0	0.0	0.0
1287077	0.0	0.0	0.0	86.0	60.0	74.0	0.0	0.0	0.0
1287078	0.0	0.0	0.0	86.0	60.0	74.0	0.0	0.0	0.0
1287079	0.0	0.0	0.0	86.0	60.0	74.0	0.0	0.0	0.0
1287080	0.0	0.0	0.0	86.0	60.0	74.0	0.0	0.0	0.0
1287081	0.0	0.0	0.0	82.0	60.0	74.0	0.0	0.0	0.0
1287082	0.0	0.0	0.0	78.0	60.0	74.0	0.0	0.0	0.0
1287083	0.0	0.0	0.0	76.0	60.0	74.0	0.0	0.0	0.0
1287084	0.0	0.0	0.0	76.0	60.0	74.0	0.0	0.0	0.0
1287085	0.0	0.0	0.0	76.0	60.0	72.0	0.0	0.0	0.0
1287086	0.0	0.0	0.0	76.0	60.0	72.0	0.0	0.0	0.0
1287087	0.0	0.0	0.0	76.0	60.0	71.0	0.0	0.0	0.0
1287088	0.0	0.0	0.0	76.0	60.0	71.0	0.0	0.0	0.0
1287089	0.0	0.0	0.0	76.0	60.0	71.0	0.0	0.0	0.0
1287090	0.0	0.0	0.0	76.0	60.0	69.0	0.0	0.0	0.0
1287091	0.0	0.0	0.0	80.0	60.0	69.0	0.0	0.0	0.0
1287092	0.0	0.0	0.0	80.0	60.0	69.0	0.0	0.0	0.0
1287093	0.0	0.0	0.0	80.0	60.0	69.0	0.0	0.0	0.0
1287094	0.0	0.0	0.0	80.0	60.0	69.0	0.0	0.0	0.0
1287095	0.0	0.0	0.0	80.0	60.0	69.0	0.0	0.0	0.0
1287096	0.0	0.0	0.0	80.0	60.0	69.0	0.0	0.0	0.0
1287097	0.0	0.0	0.0	82.0	60.0	69.0	0.0	0.0	0.0
1287098	0.0	0.0	0.0	82.0	60.0	69.0	0.0	0.0	0.0
1287099	0.0	0.0	0.0	82.0	60.0	69.0	0.0	0.0	0.0
1287100	0.0	0.0	0.0	82.0	60.0	69.0	0.0	0.0	0.0
1287101	0.0	0.0	0.0	82.0	60.0	69.0	0.0	0.0	0.0
1287102	0.0	0.0	0.0	82.0	60.0	69.0	0.0	0.0	0.0
1287103	0.0	0.0	0.0	82.0	60.0	69.0	0.0	0.0	0.0
1287104	0.0	0.0	0.0	82.0	56.0	67.0	0.0	0.0	0.0
1287105	0.0	0.0	0.0	82.0	56.0	67.0	0.0	0.0	0.0
1287106	0.0	0.0	0.0	82.0	56.0	65.0	0.0	0.0	0.0
1287107	0.0	0.0	0.0	82.0	56.0	66.0	0.0	0.0	0.0
1287108	0.0	0.0	0.0	82.0	56.0	64.0	0.0	0.0	0.0
1287109	0.0	0.0	0.0	80.0	57.0	64.0	0.0	0.0	0.0
1287110	0.0	0.0	0.0	80.0	57.0	64.0	0.0	0.0	0.0
1287111	0.0	0.0	0.0	78.0	57.0	63.0	0.0	0.0	0.0
1287112	0.0	0.0	0.0	78.0	57.0	63.0	0.0	0.0	0.0
1287113	0.0	0.0	0.0	70.0	55.0	61.0	0.0	0.0	0.0
1287114	0.0	0.0	0.0	70.0	55.0	61.0	0.0	0.0	0.0
1287115	0.0	0.0	0.0	70.0	55.0	61.0	0.0	0.0	0.0
1287116	0.0	0.0	0.0	70.0	55.0	60.0	0.0	0.0	0.0
1287117	0.0	0.0	0.0	68.0	58.0	59.0	0.0	0.0	0.0
1287118	0.0	0.0	0.0	68.0	57.0	59.0	0.0	0.0	0.0
1287119	0.0	0.0	0.0	66.0	57.0	60.0	0.0	0.0	0.0
1287120	0.0	0.0	0.0	64.0	51.0	54.0	0.0	0.0	0.0
1287121	0.0	0.0	0.0	62.0	51.0	54.0	0.0	0.0	0.0
1287122	0.0	0.0	0.0	60.0	51.0	55.0	0.0	0.0	0.0
1287123	0.0	0.0	0.0	60.0	51.0	55.0	0.0	0.0	0.0
1287124	0.0	0.0	0.0	64.0	51.0	55.0	0.0	0.0	0.0
1287125	0.0	0.0	0.0	64.0	51.0	56.0	0.0	0.0	0.0
1287126	0.0	0.0	0.0	64.0	51.0	56.0	0.0	0.0	0.0
1287127	0.0	0.0	0.0	64.0	51.0	56.0	0.0	0.0	0.0
1287128	0.0	0.0	0.0	64.0	57.0	58.0	0.0	0.0	0.0
1287129	0.0	0.0	0.0	62.0	53.0	54.0	0.0	0.0	0.0
1287130	0.0	0.0	0.0	62.0	51.0	50.0	0.0	0.0	0.0
1287131	0.0	0.0	0.0	64.0	49.0	54.0	0.0	0.0	0.0
1287132	0.0	0.0	0.0	62.0	50.0	54.0	0.0	0.0	0.0
1287133	0.0	0.0	0.0	62.0	52.0	54.0	0.0	0.0	0.0
1287134	0.0	0.0	0.0	66.0	52.0	56.0	0.0	0.0	0.0
1287135	0.0	0.0	0.0	62.0	52.0	56.0	0.0	0.0	0.0
1287136	0.0	0.0	0.0	62.0	52.0	56.0	0.0	0.0	0.0
1287137	0.0	0.0	0.0	62.0	52.0	56.0	0.0	0.0	0.0
1287138	0.0	0.0	0.0	62.0	56.0	56.0	0.0	0.0	0.0
1287139	0.0	0.0	0.0	62.0	56.0	56.0	0.0	0.0	0.0
1287140	0.0	0.0	0.0	62.0	58.0	56.0	0.0	0.0	0.0
1287141	0.0	0.0	0.0	62.0	58.0	56.0	0.0	0.0	0.0
1287142	0.0	0.0	0.0	62.0	58.0	56.0	0.0	0.0	0.0
1287143	0.0	0.0	0.0	62.0	58.0	56.0	0.0	0.0	0.0
1287144	0.0	0.0	0.0	62.0	58.0	56.0	0.0	0.0	0.0
1287145	0.0	0.0	0.0	60.0	51.0	54.0	0.0	0.0	0.0
1287146	0.0	0.0	0.0	60.0	49.0	54.0	0.0	0.0	0.0
1287147	0.0	0.0	0.0	60.0	49.0	54.0	0.0	0.0	0.0
1287148	0.0	0.0	0.0	60.0	49.0	54.0	0.0	0.0	0.0
1287149	0.0	0.0	0.0	60.0	45.0	52.0	0.0	0.0	0.0
1287150	0.0	0.0	0.0	48.0	39.0	49.0	0.0	0.0	0.0
1287151	0.0	0.0	0.0	30.0	33.0	34.0	0.0	0.0	0.0
1287152	0.0	0.0	0.0	28.0	33.0	34.0	0.0	0.0	0.0
1287153	0.0	0.0	0.0	30.0	33.0	35.0	0.0	0.0	0.0
1287154	0.0	0.0	0.0	32.0	33.0	37.0	0.0	0.0	0.0
1287155	0.0	0.0	0.0	32.0	33.0	37.0	0.0	0.0	0.0
1287156	0.0	0.0	0.0	32.0	33.0	37.0	0.0	0.0	0.0
1287157	0.0	0.0	0.0	32.0	33.0	37.0	0.0	0.0	0.0
1287158	0.0	0.0	0.0	32.0	33.0	37.0	0.0	0.0	0.0
1287159	0.0	0.0	0.0	32.0	33.0	37.0	0.0	0.0	0.0
1287160	0.0	0.0	0.0	34.0	31.0	37.0	0.0	0.0	0.0
1287161	0.0	0.0	0.0	36.0	31.0	37.0	0.0	0.0	0.0
1287162	0.0	0.0	0.0	36.0	31.0	37.0	0.0	0.0	0.0
1287163	0.0	0.0	0.0	36.0	31.0	37.0	0.0	0.0	0.0
1287164	0.0	0.0	0.0	36.0	31.0	37.0	0.0	0.0	0.0
1287165	0.0	0.0	0.0	32.0	29.0	33.0	0.0	0.0	0.0
1287166	0.0	0.0	0.0	30.0	25.0	25.0	0.0	0.0	0.0
1287167	0.0	0.0	0.0	30.0	25.0	25.0	0.0	0.0	0.0
1287168	0.0	0.0	0.0	30.0	25.0	27.0	0.0	0.0	0.0
1287169	0.0	0.0	0.0	28.0	25.0	27.0	0.0	0.0	0.0
1287170	0.0	0.0	0.0	28.0	25.0	27.0	0.0	0.0	0.0
1287171	0.0	0.0	0.0	26.0	25.0	27.0	0.0	0.0	0.0
1287172	0.0	0.0	0.0	26.0	27.0	31.0	0.0	0.0	0.0
1287173	0.0	0.0	0.0	26.0	25.0	31.0	0.0	0.0	0.0
1287174	0.0	0.0	0.0	26.0	25.0	35.0	0.0	0.0	0.0
1287175	0.0	0.0	0.0	28.0	27.0	37.0	0.0	0.0	0.0
1287176	0.0	0.0	0.0	28.0	27.0	38.0	0.0	0.0	0.0
1287177	0.0	0.0	0.0	28.0	25.0	38.0	0.0	0.0	0.0
1287178	0.0	0.0	0.0	28.0	25.0	38.0	0.0	0.0	0.0
1287179	0.0	0.0	0.0	34.0	25.0	36.0	0.0	0.0	0.0
1287180	0.0	0.0	0.0	39.0	25.0	36.0	0.0	0.0	0.0
1287181	0.0	0.0	0.0	39.0	29.0	40.0	0.0	0.0	0.0
1287182	0.0	0.0	0.0	39.0	29.0	40.0	0.0	0.0	0.0
1287183	0.0	0.0	0.0	41.0	31.0	40.0	0.0	0.0	0.0
1287184	0.0	0.0	0.0	41.0	31.0	40.0	0.0	0.0	0.0
1287185	0.0	0.0	0.0	41.0	31.0	40.0	0.0	0.0	0.0
1287186	0.0	0.0	0.0	41.0	31.0	40.0	0.0	0.0	0.0
1287187	0.0	0.0	0.0	45.0	31.0	40.0	0.0	0.0	0.0
1287188	0.0	0.0	0.0	45.0	31.0	40.0	0.0	0.0	0.0
1287189	0.0	0.0	0.0	45.0	31.0	40.0	0.0	0.0	0.0
1287190	0.0	0.0	0.0	45.0	31.0	40.0	0.0	0.0	0.0
1287191	0.0	0.0	0.0	45.0	31.0	40.0	0.0	0.0	0.0
1287192	0.0	0.0	0.0	45.0	31.0	42.0	0.0	0.0	0.0
1287193	0.0	0.0	0.0	45.0	33.0	42.0	0.0	0.0	0.0
1287194	0.0	0.0	0.0	45.0	33.0	44.0	0.0	0.0	0.0
1287195	0.0	0.0	0.0	51.0	33.0	44.0	0.0	0.0	0.0
1287196	0.0	0.0	0.0	51.0	33.0	44.0	0.0	0.0	0.0
1287197	0.0	0.0	0.0	55.0	33.0	44.0	0.0	0.0	0.0
1287198	0.0	0.0	0.0	55.0	33.0	46.0	0.0	0.0	0.0
1287199	0.0	0.0	0.0	55.0	33.0	46.0	0.0	0.0	0.0
1287200	0.0	0.0	0.0	55.0	33.0	46.0	0.0	0.0	0.0
1287201	0.0	0.0	0.0	55.0	33.0	46.0	0.0	0.0	0.0
1287202	0.0	0.0	0.0	59.0	33.0	46.0	0.0	0.0	0.0
1287203	0.0	0.0	0.0	59.0	33.0	46.0	0.0	0.0	0.0
1287204	0.0	0.0	0.0	59.0	33.0	46.0	0.0	0.0	0.0
1287205	0.0	0.0	0.0	59.0	33.0	47.0	0.0	0.0	0.0
1287206	0.0	0.0	0.0	59.0	33.0	47.0	0.0	0.0	0.0
1287207	0.0	0.0	0.0	59.0	35.0	47.0	0.0	0.0	0.0
1287208	0.0	0.0	0.0	61.0	35.0	47.0	0.0	0.0	0.0
1287209	0.0	0.0	0.0	61.0	38.0	47.0	0.0	0.0	0.0
1287210	0.0	0.0	0.0	61.0	38.0	47.0	0.0	0.0	0.0
1287211	0.0	0.0	0.0	61.0	38.0	47.0	0.0	0.0	0.0
1287212	0.0	0.0	0.0	63.0	38.0	47.0	0.0	0.0	0.0
1287213	0.0	0.0	0.0	59.0	38.0	47.0	0.0	0.0	0.0
1287214	0.0	0.0	0.0	59.0	38.0	47.0	0.0	0.0	0.0
1287215	0.0	0.0	0.0	59.0	38.0	47.0	0.0	0.0	0.0
1287216	0.0	0.0	0.0	59.0	38.0	47.0	0.0	0.0	0.0
1287217	0.0	0.0	0.0	63.0	38.0	47.0	0.0	0.0	0.0
1287218	0.0	0.0	0.0	63.0	38.0	47.0	0.0	0.0	0.0
1287219	0.0	0.0	0.0	63.0	38.0	47.0	0.0	0.0	0.0
1287220	0.0	0.0	0.0	63.0	38.0	47.0	0.0	0.0	0.0
1287221	0.0	0.0	0.0	63.0	38.0	47.0	0.0	0.0	0.0
1287222	0.0	0.0	0.0	65.0	38.0	47.0	0.0	0.0	0.0
1287223	0.0	0.0	0.0	67.0	40.0	47.0	0.0	0.0	0.0
1287224	0.0	0.0	0.0	67.0	40.0	47.0	0.0	0.0	0.0
1287225	0.0	0.0	0.0	67.0	40.0	47.0	0.0	0.0	0.0
1287226	0.0	0.0	0.0	67.0	40.0	47.0	0.0	0.0	0.0
1287227	0.0	0.0	0.0	67.0	40.0	47.0	0.0	0.0	0.0
1287228	0.0	0.0	0.0	67.0	40.0	47.0	0.0	0.0	0.0
1287229	0.0	0.0	0.0	67.0	40.0	47.0	0.0	0.0	0.0
1287230	0.0	0.0	0.0	67.0	40.0	47.0	0.0	0.0	0.0
1287231	0.0	0.0	0.0	67.0	40.0	47.0	0.0	0.0	0.0
1287232	0.0	0.0	0.0	67.0	40.0	47.0	0.0	0.0	0.0
1287233	0.0	0.0	0.0	67.0	40.0	47.0	0.0	0.0	0.0
1287234	0.0	0.0	0.0	67.0	42.0	47.0	0.0	0.0	0.0
1287235	0.0	0.0	0.0	67.0	42.0	47.0	0.0	0.0	0.0
1287236	0.0	0.0	0.0	67.0	42.0	47.0	0.0	0.0	0.0
1287237	0.0	0.0	0.0	67.0	42.0	49.0	0.0	0.0	0.0
1287238	0.0	0.0	0.0	67.0	42.0	49.0	0.0	0.0	0.0
1287239	0.0	0.0	0.0	67.0	42.0	49.0	0.0	0.0	0.0
1287240	0.0	0.0	0.0	67.0	42.0	50.0	0.0	0.0	0.0
1287241	0.0	0.0	0.0	67.0	42.0	50.0	0.0	0.0	0.0
1287242	0.0	0.0	0.0	67.0	42.0	50.0	0.0	0.0	0.0
1287243	0.0	0.0	0.0	67.0	42.0	50.0	0.0	0.0	0.0
1287244	0.0	0.0	0.0	71.0	43.0	54.0	0.0	0.0	0.0
1287245	0.0	0.0	0.0	67.0	41.0	54.0	0.0	0.0	0.0
1287246	0.0	0.0	0.0	67.0	41.0	54.0	0.0	0.0	0.0
1287247	0.0	0.0	0.0	67.0	35.0	54.0	0.0	0.0	0.0
1287248	0.0	0.0	0.0	67.0	35.0	54.0	0.0	0.0	0.0
1287249	0.0	0.0	0.0	62.0	34.0	50.0	0.0	0.0	0.0
1287250	0.0	0.0	0.0	56.0	34.0	44.0	0.0	0.0	0.0
1287251	0.0	0.0	0.0	56.0	34.0	44.0	0.0	0.0	0.0
1287252	0.0	0.0	0.0	58.0	36.0	46.0	0.0	0.0	0.0
1287253	0.0	0.0	0.0	58.0	36.0	46.0	0.0	0.0	0.0
1287254	0.0	0.0	0.0	60.0	36.0	48.0	0.0	0.0	0.0
1287255	0.0	0.0	0.0	60.0	38.0	48.0	0.0	0.0	0.0
1287256	0.0	0.0	0.0	58.0	38.0	51.0	0.0	0.0	0.0
1287257	0.0	0.0	0.0	56.0	40.0	50.0	0.0	0.0	0.0
1287258	0.0	0.0	0.0	56.0	40.0	50.0	0.0	0.0	0.0
1287259	0.0	0.0	0.0	56.0	39.0	50.0	0.0	0.0	0.0
1287260	0.0	0.0	0.0	56.0	39.0	50.0	0.0	0.0	0.0
1287261	0.0	0.0	0.0	54.0	39.0	50.0	0.0	0.0	0.0
1287262	0.0	0.0	0.0	54.0	39.0	51.0	0.0	0.0	0.0
1287263	0.0	0.0	0.0	58.0	39.0	51.0	0.0	0.0	0.0
1287264	0.0	0.0	0.0	58.0	39.0	51.0	0.0	0.0	0.0
1287265	0.0	0.0	0.0	56.0	37.0	47.0	0.0	0.0	0.0
1287266	0.0	0.0	0.0	56.0	37.0	46.0	0.0	0.0	0.0
1287267	0.0	0.0	0.0	56.0	38.0	45.0	0.0	0.0	0.0
1287268	0.0	0.0	0.0	54.0	32.0	42.0	0.0	0.0	0.0
1287269	0.0	0.0	0.0	54.0	32.0	42.0	0.0	0.0	0.0
1287270	0.0	0.0	0.0	54.0	30.0	38.0	0.0	0.0	0.0
1287271	0.0	0.0	0.0	54.0	30.0	38.0	0.0	0.0	0.0
1287272	0.0	0.0	0.0	48.0	28.0	35.0	0.0	0.0	0.0
1287273	0.0	0.0	0.0	50.0	28.0	37.0	0.0	0.0	0.0
1287274	0.0	0.0	0.0	50.0	28.0	37.0	0.0	0.0	0.0
1287275	0.0	0.0	0.0	50.0	28.0	36.0	0.0	0.0	0.0
1287276	0.0	0.0	0.0	50.0	28.0	36.0	0.0	0.0	0.0
1287277	0.0	0.0	0.0	50.0	28.0	36.0	0.0	0.0	0.0
1287278	0.0	0.0	0.0	50.0	30.0	37.0	0.0	0.0	0.0
1287279	0.0	0.0	0.0	50.0	32.0	35.0	0.0	0.0	0.0
1287280	0.0	0.0	0.0	54.0	40.0	38.0	0.0	0.0	0.0
1287281	0.0	0.0	0.0	54.0	39.0	38.0	0.0	0.0	0.0
1287282	0.0	0.0	0.0	54.0	39.0	40.0	0.0	0.0	0.0
1287283	0.0	0.0	0.0	54.0	39.0	40.0	0.0	0.0	0.0
1287284	0.0	0.0	0.0	52.0	39.0	40.0	0.0	0.0	0.0
1287285	0.0	0.0	0.0	52.0	39.0	40.0	0.0	0.0	0.0
1287286	0.0	0.0	0.0	52.0	39.0	40.0	0.0	0.0	0.0
1287287	0.0	0.0	0.0	56.0	39.0	40.0	0.0	0.0	0.0
1287288	0.0	0.0	0.0	56.0	39.0	40.0	0.0	0.0	0.0
1287289	0.0	0.0	0.0	56.0	39.0	36.0	0.0	0.0	0.0
1287290	0.0	0.0	0.0	52.0	39.0	36.0	0.0	0.0	0.0
1287291	0.0	0.0	0.0	46.0	39.0	36.0	0.0	0.0	0.0
1287292	0.0	0.0	0.0	44.0	39.0	40.0	0.0	0.0	0.0
1287293	0.0	0.0	0.0	44.0	39.0	40.0	0.0	0.0	0.0
1287294	0.0	0.0	0.0	44.0	39.0	40.0	0.0	0.0	0.0
1287295	0.0	0.0	0.0	44.0	39.0	40.0	0.0	0.0	0.0
1287296	0.0	0.0	0.0	44.0	44.0	40.0	0.0	0.0	0.0
1287297	0.0	0.0	0.0	54.0	49.0	52.0	0.0	0.0	0.0
1287298	0.0	0.0	0.0	56.0	49.0	52.0	0.0	0.0	0.0
1287299	0.0	0.0	0.0	50.0	45.0	50.0	0.0	0.0	0.0
1287300	0.0	0.0	0.0	50.0	45.0	50.0	0.0	0.0	0.0
1287301	0.0	0.0	0.0	50.0	45.0	50.0	0.0	0.0	0.0
1287302	0.0	0.0	0.0	50.0	45.0	50.0	0.0	0.0	0.0
1287303	0.0	0.0	0.0	50.0	45.0	53.0	0.0	0.0	0.0
1287304	0.0	0.0	0.0	50.0	45.0	53.0	0.0	0.0	0.0
1287305	0.0	0.0	0.0	50.0	47.0	55.0	0.0	0.0	0.0
1287306	0.0	0.0	0.0	50.0	47.0	55.0	0.0	0.0	0.0
1287307	0.0	0.0	0.0	52.0	49.0	61.0	0.0	0.0	0.0
1287308	0.0	0.0	0.0	52.0	49.0	61.0	0.0	0.0	0.0
1287309	0.0	0.0	0.0	51.0	49.0	61.0	0.0	0.0	0.0
1287310	0.0	0.0	0.0	50.0	49.0	61.0	0.0	0.0	0.0
1287311	0.0	0.0	0.0	50.0	49.0	61.0	0.0	0.0	0.0
1287312	0.0	0.0	0.0	50.0	49.0	61.0	0.0	0.0	0.0
1287313	0.0	0.0	0.0	54.0	49.0	57.0	0.0	0.0	0.0
1287314	0.0	0.0	0.0	54.0	49.0	57.0	0.0	0.0	0.0
1287315	0.0	0.0	0.0	54.0	49.0	59.0	0.0	0.0	0.0
1287316	0.0	0.0	0.0	64.0	59.0	64.0	0.0	0.0	0.0
1287317	0.0	0.0	0.0	64.0	59.0	70.0	0.0	0.0	0.0
1287318	0.0	0.0	0.0	66.0	59.0	70.0	0.0	0.0	0.0
1287319	0.0	0.0	0.0	68.0	59.0	70.0	0.0	0.0	0.0
1287320	0.0	0.0	0.0	68.0	59.0	70.0	0.0	0.0	0.0
1287321	0.0	0.0	0.0	68.0	59.0	70.0	0.0	0.0	0.0
1287322	0.0	0.0	0.0	68.0	59.0	70.0	0.0	0.0	0.0
1287323	0.0	0.0	0.0	72.0	59.0	77.0	0.0	0.0	0.0
1287324	0.0	0.0	0.0	68.0	57.0	78.0	0.0	0.0	0.0
1287325	0.0	0.0	0.0	68.0	55.0	75.0	0.0	0.0	0.0
1287326	0.0	0.0	0.0	68.0	55.0	75.0	0.0	0.0	0.0
1287327	0.0	0.0	0.0	68.0	55.0	77.0	0.0	0.0	0.0
1287328	0.0	0.0	0.0	70.0	55.0	77.0	0.0	0.0	0.0
1287329	0.0	0.0	0.0	70.0	55.0	77.0	0.0	0.0	0.0
1287330	0.0	0.0	0.0	78.0	59.0	79.0	0.0	0.0	0.0
1287331	0.0	0.0	0.0	82.0	59.0	79.0	0.0	0.0	0.0
1287332	0.0	0.0	0.0	82.0	59.0	79.0	0.0	0.0	0.0
1287333	0.0	0.0	0.0	78.0	59.0	79.0	0.0	0.0	0.0
1287334	0.0	0.0	0.0	80.0	59.0	79.0	0.0	0.0	0.0
1287335	0.0	0.0	0.0	80.0	61.0	79.0	0.0	0.0	0.0
1287336	0.0	0.0	0.0	82.0	63.0	82.0	0.0	0.0	0.0
1287337	0.0	0.0	0.0	82.0	63.0	82.0	0.0	0.0	0.0
1287338	0.0	0.0	0.0	82.0	63.0	82.0	0.0	0.0	0.0
1287339	0.0	0.0	0.0	82.0	63.0	86.0	0.0	0.0	0.0
1287340	0.0	0.0	0.0	86.0	67.0	92.0	0.0	0.0	0.0
1287341	0.0	0.0	0.0	86.0	67.0	94.0	0.0	0.0	0.0
1287342	0.0	0.0	0.0	86.0	69.0	104.0	0.0	0.0	0.0
1287343	0.0	0.0	0.0	105.0	81.0	110.0	0.0	0.0	0.0
1287344	0.0	0.0	0.0	109.0	83.0	116.0	0.0	0.0	0.0
1287345	0.0	0.0	0.0	115.0	83.0	119.0	0.0	0.0	0.0
1287346	0.0	0.0	0.0	115.0	83.0	119.0	0.0	0.0	0.0
1287347	0.0	0.0	0.0	115.0	83.0	121.0	0.0	0.0	0.0
1287348	0.0	0.0	0.0	117.0	83.0	121.0	0.0	0.0	0.0
1287349	0.0	0.0	0.0	117.0	83.0	122.0	0.0	0.0	0.0
1287350	0.0	0.0	0.0	119.0	85.0	122.0	0.0	0.0	0.0
1287351	0.0	0.0	0.0	119.0	85.0	122.0	0.0	0.0	0.0
1287352	0.0	0.0	0.0	119.0	85.0	124.0	0.0	0.0	0.0
1287353	0.0	0.0	0.0	119.0	85.0	125.0	0.0	0.0	0.0
1287354	0.0	0.0	0.0	119.0	85.0	125.0	0.0	0.0	0.0
1287355	0.0	0.0	0.0	119.0	77.0	122.0	0.0	0.0	0.0
1287356	0.0	0.0	0.0	113.0	75.0	120.0	0.0	0.0	0.0
1287357	0.0	0.0	0.0	113.0	77.0	120.0	0.0	0.0	0.0
1287358	0.0	0.0	0.0	113.0	79.0	122.0	0.0	0.0	0.0
1287359	0.0	0.0	0.0	109.0	76.0	122.0	0.0	0.0	0.0
1287360	0.0	0.0	0.0	109.0	76.0	118.0	0.0	0.0	0.0
1287361	0.0	0.0	0.0	109.0	76.0	118.0	0.0	0.0	0.0
1287362	0.0	0.0	0.0	109.0	76.0	118.0	0.0	0.0	0.0
1287363	0.0	0.0	0.0	109.0	76.0	118.0	0.0	0.0	0.0
1287364	0.0	0.0	0.0	111.0	78.0	120.0	0.0	0.0	0.0
1287365	0.0	0.0	0.0	113.0	82.0	126.0	0.0	0.0	0.0
1287366	0.0	0.0	0.0	113.0	82.0	126.0	0.0	0.0	0.0
1287367	0.0	0.0	0.0	115.0	82.0	128.0	0.0	0.0	0.0
1287368	0.0	0.0	0.0	115.0	82.0	128.0	0.0	0.0	0.0
1287369	0.0	0.0	0.0	117.0	88.0	130.0	0.0	0.0	0.0
1287370	0.0	0.0	0.0	113.0	88.0	130.0	0.0	0.0	0.0
1287371	0.0	0.0	0.0	113.0	90.0	130.0	0.0	0.0	0.0
1287372	0.0	0.0	0.0	115.0	90.0	130.0	0.0	0.0	0.0
1287373	0.0	0.0	0.0	115.0	90.0	135.0	0.0	0.0	0.0
1287374	0.0	0.0	0.0	115.0	90.0	135.0	0.0	0.0	0.0
1287375	0.0	0.0	0.0	114.0	90.0	135.0	0.0	0.0	0.0
1287376	0.0	0.0	0.0	116.0	88.0	135.0	0.0	0.0	0.0
1287377	0.0	0.0	0.0	116.0	88.0	135.0	0.0	0.0	0.0
1287378	0.0	0.0	0.0	116.0	88.0	135.0	0.0	0.0	0.0
1287379	0.0	0.0	0.0	114.0	88.0	137.0	0.0	0.0	0.0
1287380	0.0	0.0	0.0	114.0	88.0	137.0	0.0	0.0	0.0
1287381	0.0	0.0	0.0	114.0	88.0	137.0	0.0	0.0	0.0
1287382	0.0	0.0	0.0	114.0	88.0	137.0	0.0	0.0	0.0
1287383	0.0	0.0	0.0	114.0	88.0	139.0	0.0	0.0	0.0
1287384	0.0	0.0	0.0	114.0	88.0	139.0	0.0	0.0	0.0
1287385	0.0	0.0	0.0	118.0	88.0	139.0	0.0	0.0	0.0
1287386	0.0	0.0	0.0	118.0	88.0	139.0	0.0	0.0	0.0
1287387	0.0	0.0	0.0	118.0	84.0	139.0	0.0	0.0	0.0
1287388	0.0	0.0	0.0	117.0	82.0	134.0	0.0	0.0	0.0
1287389	0.0	0.0	0.0	117.0	82.0	134.0	0.0	0.0	0.0
1287390	0.0	0.0	0.0	113.0	78.0	131.0	0.0	0.0	0.0
1287391	0.0	0.0	0.0	113.0	78.0	131.0	0.0	0.0	0.0
1287392	0.0	0.0	0.0	109.0	78.0	125.0	0.0	0.0	0.0
1287393	0.0	0.0	0.0	111.0	77.0	125.0	0.0	0.0	0.0
1287394	0.0	0.0	0.0	113.0	79.0	125.0	0.0	0.0	0.0
1287395	0.0	0.0	0.0	113.0	81.0	125.0	0.0	0.0	0.0
1287396	0.0	0.0	0.0	113.0	81.0	125.0	0.0	0.0	0.0
1287397	0.0	0.0	0.0	113.0	83.0	123.0	0.0	0.0	0.0
1287398	0.0	0.0	0.0	115.0	83.0	123.0	0.0	0.0	0.0
1287399	0.0	0.0	0.0	101.0	76.0	119.0	0.0	0.0	0.0
1287400	0.0	0.0	0.0	103.0	80.0	119.0	0.0	0.0	0.0
1287401	0.0	0.0	0.0	103.0	80.0	122.0	0.0	0.0	0.0
1287402	0.0	0.0	0.0	107.0	80.0	124.0	0.0	0.0	0.0
1287403	0.0	0.0	0.0	107.0	80.0	124.0	0.0	0.0	0.0
1287404	0.0	0.0	0.0	107.0	80.0	124.0	0.0	0.0	0.0
1287405	0.0	0.0	0.0	107.0	80.0	124.0	0.0	0.0	0.0
1287406	0.0	0.0	0.0	107.0	80.0	123.0	0.0	0.0	0.0
1287407	0.0	0.0	0.0	109.0	80.0	123.0	0.0	0.0	0.0
1287408	0.0	0.0	0.0	109.0	80.0	123.0	0.0	0.0	0.0
1287409	0.0	0.0	0.0	109.0	80.0	123.0	0.0	0.0	0.0
1287410	0.0	0.0	0.0	109.0	80.0	123.0	0.0	0.0	0.0
1287411	0.0	0.0	0.0	117.0	80.0	123.0	0.0	0.0	0.0
1287412	0.0	0.0	0.0	117.0	84.0	130.0	0.0	0.0	0.0
1287413	0.0	0.0	0.0	121.0	86.0	130.0	0.0	0.0	0.0
1287414	0.0	0.0	0.0	115.0	86.0	130.0	0.0	0.0	0.0
1287415	0.0	0.0	0.0	115.0	86.0	128.0	0.0	0.0	0.0
1287416	0.0	0.0	0.0	115.0	86.0	128.0	0.0	0.0	0.0
1287417	0.0	0.0	0.0	115.0	88.0	130.0	0.0	0.0	0.0
1287418	0.0	0.0	0.0	121.0	88.0	134.0	0.0	0.0	0.0
1287419	0.0	0.0	0.0	121.0	88.0	134.0	0.0	0.0	0.0
1287420	0.0	0.0	0.0	123.0	88.0	134.0	0.0	0.0	0.0
1287421	0.0	0.0	0.0	123.0	90.0	134.0	0.0	0.0	0.0
1287422	0.0	0.0	0.0	123.0	90.0	134.0	0.0	0.0	0.0
1287423	0.0	0.0	0.0	123.0	90.0	134.0	0.0	0.0	0.0
1287424	0.0	0.0	0.0	123.0	88.0	134.0	0.0	0.0	0.0
1287425	0.0	0.0	0.0	123.0	88.0	134.0	0.0	0.0	0.0
1287426	0.0	0.0	0.0	123.0	88.0	134.0	0.0	0.0	0.0
1287427	0.0	0.0	0.0	123.0	88.0	133.0	0.0	0.0	0.0
1287428	0.0	0.0	0.0	123.0	88.0	133.0	0.0	0.0	0.0
1287429	0.0	0.0	0.0	123.0	88.0	132.0	0.0	0.0	0.0
1287430	0.0	0.0	0.0	123.0	88.0	132.0	0.0	0.0	0.0
1287431	0.0	0.0	0.0	123.0	88.0	132.0	0.0	0.0	0.0
1287432	0.0	0.0	0.0	123.0	88.0	133.0	0.0	0.0	0.0
1287433	0.0	0.0	0.0	123.0	88.0	133.0	0.0	0.0	0.0
1287434	0.0	0.0	0.0	123.0	88.0	133.0	0.0	0.0	0.0
1287435	0.0	0.0	0.0	123.0	88.0	133.0	0.0	0.0	0.0
1287436	0.0	0.0	0.0	123.0	86.0	134.0	0.0	0.0	0.0
1287437	0.0	0.0	0.0	123.0	86.0	134.0	0.0	0.0	0.0
1287438	0.0	0.0	0.0	123.0	86.0	134.0	0.0	0.0	0.0
1287439	0.0	0.0	0.0	123.0	84.0	134.0	0.0	0.0	0.0
1287440	0.0	0.0	0.0	123.0	86.0	136.0	0.0	0.0	0.0
1287441	0.0	0.0	0.0	127.0	86.0	136.0	0.0	0.0	0.0
1287442	0.0	0.0	0.0	127.0	88.0	132.0	0.0	0.0	0.0
1287443	0.0	0.0	0.0	123.0	82.0	128.0	0.0	0.0	0.0
1287444	0.0	0.0	0.0	115.0	80.0	122.0	0.0	0.0	0.0
1287445	0.0	0.0	0.0	113.0	80.0	120.0	0.0	0.0	0.0
1287446	0.0	0.0	0.0	107.0	75.0	104.0	0.0	0.0	0.0
1287447	0.0	0.0	0.0	97.0	70.0	92.0	0.0	0.0	0.0
1287448	0.0	0.0	0.0	66.0	44.0	64.0	0.0	0.0	0.0
1287449	0.0	0.0	0.0	66.0	44.0	64.0	0.0	0.0	0.0
1287450	0.0	0.0	0.0	66.0	44.0	64.0	0.0	0.0	0.0
1287451	0.0	0.0	0.0	66.0	44.0	64.0	0.0	0.0	0.0
1287452	0.0	0.0	0.0	64.0	44.0	64.0	0.0	0.0	0.0
1287453	0.0	0.0	0.0	62.0	44.0	64.0	0.0	0.0	0.0
1287454	0.0	0.0	0.0	64.0	44.0	66.0	0.0	0.0	0.0
1287455	0.0	0.0	0.0	64.0	44.0	64.0	0.0	0.0	0.0
1287456	0.0	0.0	0.0	64.0	44.0	60.0	0.0	0.0	0.0
1287457	0.0	0.0	0.0	64.0	44.0	60.0	0.0	0.0	0.0
1287458	0.0	0.0	0.0	64.0	44.0	58.0	0.0	0.0	0.0
1287459	0.0	0.0	0.0	68.0	44.0	60.0	0.0	0.0	0.0
1287460	0.0	0.0	0.0	68.0	44.0	60.0	0.0	0.0	0.0
1287461	0.0	0.0	0.0	70.0	44.0	60.0	0.0	0.0	0.0
1287462	0.0	0.0	0.0	70.0	44.0	60.0	0.0	0.0	0.0
1287463	0.0	0.0	0.0	72.0	44.0	60.0	0.0	0.0	0.0
1287464	0.0	0.0	0.0	72.0	44.0	60.0	0.0	0.0	0.0
1287465	0.0	0.0	0.0	72.0	44.0	60.0	0.0	0.0	0.0
1287466	0.0	0.0	0.0	72.0	44.0	61.0	0.0	0.0	0.0
1287467	0.0	0.0	0.0	72.0	44.0	61.0	0.0	0.0	0.0
1287468	0.0	0.0	0.0	72.0	44.0	61.0	0.0	0.0	0.0
1287469	0.0	0.0	0.0	72.0	44.0	61.0	0.0	0.0	0.0
1287470	0.0	0.0	0.0	72.0	44.0	61.0	0.0	0.0	0.0
1287471	0.0	0.0	0.0	70.0	46.0	61.0	0.0	0.0	0.0
1287472	0.0	0.0	0.0	68.0	46.0	61.0	0.0	0.0	0.0
1287473	0.0	0.0	0.0	68.0	46.0	60.0	0.0	0.0	0.0
1287474	0.0	0.0	0.0	60.0	46.0	57.0	0.0	0.0	0.0
1287475	0.0	0.0	0.0	60.0	48.0	57.0	0.0	0.0	0.0
1287476	0.0	0.0	0.0	60.0	48.0	57.0	0.0	0.0	0.0
1287477	0.0	0.0	0.0	60.0	48.0	57.0	0.0	0.0	0.0
1287478	0.0	0.0	0.0	60.0	48.0	57.0	0.0	0.0	0.0
1287479	0.0	0.0	0.0	60.0	48.0	57.0	0.0	0.0	0.0
1287480	0.0	0.0	0.0	60.0	50.0	57.0	0.0	0.0	0.0
1287481	0.0	0.0	0.0	60.0	52.0	57.0	0.0	0.0	0.0
1287482	0.0	0.0	0.0	60.0	52.0	57.0	0.0	0.0	0.0
1287483	0.0	0.0	0.0	60.0	52.0	57.0	0.0	0.0	0.0
1287484	0.0	0.0	0.0	60.0	52.0	60.0	0.0	0.0	0.0
1287485	0.0	0.0	0.0	60.0	52.0	59.0	0.0	0.0	0.0
1287486	0.0	0.0	0.0	60.0	52.0	59.0	0.0	0.0	0.0
1287487	0.0	0.0	0.0	60.0	54.0	57.0	0.0	0.0	0.0
1287488	0.0	0.0	0.0	60.0	52.0	55.0	0.0	0.0	0.0
1287489	0.0	0.0	0.0	60.0	52.0	55.0	0.0	0.0	0.0
1287490	0.0	0.0	0.0	52.0	50.0	55.0	0.0	0.0	0.0
1287491	0.0	0.0	0.0	52.0	52.0	55.0	0.0	0.0	0.0
1287492	0.0	0.0	0.0	48.0	44.0	48.0	0.0	0.0	0.0
1287493	0.0	0.0	0.0	48.0	44.0	48.0	0.0	0.0	0.0
1287494	0.0	0.0	0.0	48.0	44.0	48.0	0.0	0.0	0.0
1287495	0.0	0.0	0.0	50.0	46.0	49.0	0.0	0.0	0.0
1287496	0.0	0.0	0.0	44.0	42.0	47.0	0.0	0.0	0.0
1287497	0.0	0.0	0.0	44.0	42.0	47.0	0.0	0.0	0.0
1287498	0.0	0.0	0.0	44.0	42.0	47.0	0.0	0.0	0.0
1287499	0.0	0.0	0.0	44.0	42.0	49.0	0.0	0.0	0.0
1287500	0.0	0.0	0.0	42.0	42.0	47.0	0.0	0.0	0.0
1287501	0.0	0.0	0.0	42.0	42.0	48.0	0.0	0.0	0.0
1287502	0.0	0.0	0.0	42.0	42.0	47.0	0.0	0.0	0.0
1287503	0.0	0.0	0.0	42.0	42.0	47.0	0.0	0.0	0.0
1287504	0.0	0.0	0.0	42.0	42.0	47.0	0.0	0.0	0.0
1287505	0.0	0.0	0.0	42.0	42.0	45.0	0.0	0.0	0.0
1287506	0.0	0.0	0.0	42.0	42.0	45.0	0.0	0.0	0.0
1287507	0.0	0.0	0.0	42.0	42.0	43.0	0.0	0.0	0.0
1287508	0.0	0.0	0.0	40.0	42.0	43.0	0.0	0.0	0.0
1287509	0.0	0.0	0.0	40.0	42.0	43.0	0.0	0.0	0.0
1287510	0.0	0.0	0.0	40.0	42.0	43.0	0.0	0.0	0.0
1287511	0.0	0.0	0.0	40.0	42.0	43.0	0.0	0.0	0.0
1287512	0.0	0.0	0.0	40.0	42.0	43.0	0.0	0.0	0.0
1287513	0.0	0.0	0.0	40.0	42.0	43.0	0.0	0.0	0.0
1287514	0.0	0.0	0.0	40.0	44.0	43.0	0.0	0.0	0.0
1287515	0.0	0.0	0.0	40.0	45.0	43.0	0.0	0.0	0.0
1287516	0.0	0.0	0.0	40.0	45.0	43.0	0.0	0.0	0.0
1287517	0.0	0.0	0.0	40.0	46.0	43.0	0.0	0.0	0.0
1287518	0.0	0.0	0.0	40.0	46.0	43.0	0.0	0.0	0.0
1287519	0.0	0.0	0.0	40.0	46.0	43.0	0.0	0.0	0.0
1287520	0.0	0.0	0.0	40.0	47.0	43.0	0.0	0.0	0.0
1287521	0.0	0.0	0.0	40.0	47.0	43.0	0.0	0.0	0.0
1287522	0.0	0.0	0.0	40.0	47.0	42.0	0.0	0.0	0.0
1287523	0.0	0.0	0.0	40.0	47.0	42.0	0.0	0.0	0.0
1287524	0.0	0.0	0.0	40.0	47.0	42.0	0.0	0.0	0.0
1287525	0.0	0.0	0.0	41.0	50.0	48.0	0.0	0.0	0.0
1287526	0.0	0.0	0.0	41.0	50.0	48.0	0.0	0.0	0.0
1287527	0.0	0.0	0.0	41.0	50.0	48.0	0.0	0.0	0.0
1287528	0.0	0.0	0.0	41.0	50.0	48.0	0.0	0.0	0.0
1287529	0.0	0.0	0.0	41.0	50.0	48.0	0.0	0.0	0.0
1287530	0.0	0.0	0.0	41.0	50.0	48.0	0.0	0.0	0.0
1287531	0.0	0.0	0.0	41.0	50.0	48.0	0.0	0.0	0.0
1287532	0.0	0.0	0.0	41.0	50.0	46.0	0.0	0.0	0.0
1287533	0.0	0.0	0.0	41.0	50.0	46.0	0.0	0.0	0.0
1287534	0.0	0.0	0.0	41.0	50.0	46.0	0.0	0.0	0.0
1287535	0.0	0.0	0.0	41.0	52.0	48.0	0.0	0.0	0.0
1287536	0.0	0.0	0.0	35.0	40.0	40.0	0.0	0.0	0.0
1287537	0.0	0.0	0.0	35.0	40.0	41.0	0.0	0.0	0.0
1287538	0.0	0.0	0.0	30.0	38.0	38.0	0.0	0.0	0.0
1287539	0.0	0.0	0.0	30.0	40.0	38.0	0.0	0.0	0.0
1287540	0.0	0.0	0.0	26.0	38.0	36.0	0.0	0.0	0.0
1287541	0.0	0.0	0.0	27.0	38.0	34.0	0.0	0.0	0.0
1287542	0.0	0.0	0.0	29.0	38.0	38.0	0.0	0.0	0.0
1287543	0.0	0.0	0.0	29.0	38.0	36.0	0.0	0.0	0.0
1287544	0.0	0.0	0.0	29.0	38.0	36.0	0.0	0.0	0.0
1287545	0.0	0.0	0.0	23.0	34.0	32.0	0.0	0.0	0.0
1287546	0.0	0.0	0.0	17.0	32.0	30.0	0.0	0.0	0.0
1287547	0.0	0.0	0.0	15.0	32.0	30.0	0.0	0.0	0.0
1287548	0.0	0.0	0.0	15.0	32.0	30.0	0.0	0.0	0.0
1287549	0.0	0.0	0.0	15.0	32.0	29.0	0.0	0.0	0.0
1287550	0.0	0.0	0.0	15.0	32.0	29.0	0.0	0.0	0.0
1287551	0.0	0.0	0.0	15.0	32.0	31.0	0.0	0.0	0.0
1287552	0.0	0.0	0.0	15.0	38.0	31.0	0.0	0.0	0.0
1287553	0.0	0.0	0.0	13.0	38.0	31.0	0.0	0.0	0.0
1287554	0.0	0.0	0.0	13.0	38.0	31.0	0.0	0.0	0.0
1287555	0.0	0.0	0.0	13.0	38.0	31.0	0.0	0.0	0.0
1287556	0.0	0.0	0.0	13.0	40.0	31.0	0.0	0.0	0.0
1287557	0.0	0.0	0.0	13.0	42.0	34.0	0.0	0.0	0.0
1287558	0.0	0.0	0.0	13.0	42.0	34.0	0.0	0.0	0.0
1287559	0.0	0.0	0.0	13.0	42.0	34.0	0.0	0.0	0.0
1287560	0.0	0.0	0.0	13.0	46.0	35.0	0.0	0.0	0.0
1287561	0.0	0.0	0.0	13.0	46.0	37.0	0.0	0.0	0.0
1287562	0.0	0.0	0.0	17.0	48.0	47.0	0.0	0.0	0.0
1287563	0.0	0.0	0.0	17.0	48.0	47.0	0.0	0.0	0.0
1287564	0.0	0.0	0.0	17.0	48.0	47.0	0.0	0.0	0.0
1287565	0.0	0.0	0.0	17.0	49.0	49.0	0.0	0.0	0.0
1287566	0.0	0.0	0.0	32.0	69.0	64.0	0.0	0.0	0.0
1287567	0.0	0.0	0.0	32.0	71.0	64.0	0.0	0.0	0.0
1287568	0.0	0.0	0.0	32.0	73.0	66.0	0.0	0.0	0.0
1287569	0.0	0.0	0.0	32.0	73.0	66.0	0.0	0.0	0.0
1287570	0.0	0.0	0.0	34.0	73.0	66.0	0.0	0.0	0.0
1287571	0.0	0.0	0.0	34.0	73.0	64.0	0.0	0.0	0.0
1287572	0.0	0.0	0.0	34.0	73.0	64.0	0.0	0.0	0.0
1287573	0.0	0.0	0.0	34.0	76.0	65.0	0.0	0.0	0.0
1287574	0.0	0.0	0.0	34.0	74.0	65.0	0.0	0.0	0.0
1287575	0.0	0.0	0.0	36.0	76.0	67.0	0.0	0.0	0.0
1287576	0.0	0.0	0.0	38.0	76.0	67.0	0.0	0.0	0.0
1287577	0.0	0.0	0.0	38.0	75.0	73.0	0.0	0.0	0.0
1287578	0.0	0.0	0.0	38.0	75.0	71.0	0.0	0.0	0.0
1287579	0.0	0.0	0.0	39.0	75.0	70.0	0.0	0.0	0.0
1287580	0.0	0.0	0.0	41.0	75.0	71.0	0.0	0.0	0.0
1287581	0.0	0.0	0.0	41.0	75.0	71.0	0.0	0.0	0.0
1287582	0.0	0.0	0.0	43.0	75.0	72.0	0.0	0.0	0.0
1287583	0.0	0.0	0.0	43.0	75.0	72.0	0.0	0.0	0.0
1287584	0.0	0.0	0.0	43.0	75.0	72.0	0.0	0.0	0.0
1287585	0.0	0.0	0.0	43.0	73.0	71.0	0.0	0.0	0.0
1287586	0.0	0.0	0.0	43.0	69.0	73.0	0.0	0.0	0.0
1287587	0.0	0.0	0.0	44.0	67.0	73.0	0.0	0.0	0.0
1287588	0.0	0.0	0.0	44.0	69.0	76.0	0.0	0.0	0.0
1287589	0.0	0.0	0.0	44.0	70.0	83.0	0.0	0.0	0.0
1287590	0.0	0.0	0.0	45.0	70.0	83.0	0.0	0.0	0.0
1287591	0.0	0.0	0.0	51.0	76.0	87.0	0.0	0.0	0.0
1287592	0.0	0.0	0.0	51.0	76.0	87.0	0.0	0.0	0.0
1287593	0.0	0.0	0.0	51.0	76.0	87.0	0.0	0.0	0.0
1287594	0.0	0.0	0.0	51.0	76.0	88.0	0.0	0.0	0.0
1287595	0.0	0.0	0.0	51.0	76.0	90.0	0.0	0.0	0.0
1287596	0.0	0.0	0.0	51.0	78.0	90.0	0.0	0.0	0.0
1287597	0.0	0.0	0.0	53.0	78.0	90.0	0.0	0.0	0.0
1287598	0.0	0.0	0.0	53.0	78.0	92.0	0.0	0.0	0.0
1287599	0.0	0.0	0.0	53.0	78.0	92.0	0.0	0.0	0.0
1287600	0.0	0.0	0.0	53.0	78.0	92.0	0.0	0.0	0.0
1287601	0.0	0.0	0.0	53.0	78.0	92.0	0.0	0.0	0.0
1287602	0.0	0.0	0.0	53.0	78.0	92.0	0.0	0.0	0.0
1287603	0.0	0.0	0.0	51.0	80.0	92.0	0.0	0.0	0.0
1287604	0.0	0.0	0.0	51.0	80.0	92.0	0.0	0.0	0.0
1287605	0.0	0.0	0.0	51.0	80.0	94.0	0.0	0.0	0.0
1287606	0.0	0.0	0.0	55.0	80.0	96.0	0.0	0.0	0.0
1287607	0.0	0.0	0.0	55.0	80.0	96.0	0.0	0.0	0.0
1287608	0.0	0.0	0.0	55.0	74.0	96.0	0.0	0.0	0.0
1287609	0.0	0.0	0.0	55.0	72.0	96.0	0.0	0.0	0.0
1287610	0.0	0.0	0.0	55.0	72.0	98.0	0.0	0.0	0.0
1287611	0.0	0.0	0.0	55.0	72.0	98.0	0.0	0.0	0.0
1287612	0.0	0.0	0.0	55.0	72.0	102.0	0.0	0.0	0.0
1287613	0.0	0.0	0.0	55.0	70.0	102.0	0.0	0.0	0.0
1287614	0.0	0.0	0.0	56.0	70.0	111.0	0.0	0.0	0.0
1287615	0.0	0.0	0.0	58.0	70.0	113.0	0.0	0.0	0.0
1287616	0.0	0.0	0.0	58.0	72.0	113.0	0.0	0.0	0.0
1287617	0.0	0.0	0.0	60.0	72.0	114.0	0.0	0.0	0.0
1287618	0.0	0.0	0.0	60.0	72.0	114.0	0.0	0.0	2.0
1287619	0.0	0.0	0.0	60.0	72.0	114.0	0.0	0.0	2.0
1287620	0.0	0.0	0.0	60.0	76.0	117.0	0.0	0.0	2.0
1287621	0.0	0.0	0.0	60.0	78.0	117.0	0.0	0.0	2.0
1287622	0.0	0.0	0.0	60.0	78.0	117.0	0.0	0.0	2.0
1287623	0.0	0.0	0.0	60.0	80.0	117.0	0.0	0.0	2.0
1287624	0.0	0.0	0.0	60.0	80.0	119.0	0.0	0.0	2.0
1287625	0.0	0.0	0.0	62.0	80.0	121.0	0.0	0.0	2.0
1287626	0.0	0.0	0.0	62.0	80.0	121.0	0.0	0.0	2.0
1287627	0.0	0.0	0.0	62.0	80.0	121.0	0.0	0.0	2.0
1287628	0.0	0.0	0.0	62.0	80.0	121.0	0.0	0.0	2.0
1287629	0.0	0.0	0.0	62.0	80.0	121.0	0.0	0.0	2.0
1287630	0.0	0.0	0.0	62.0	82.0	121.0	0.0	0.0	2.0
1287631	0.0	0.0	0.0	64.0	84.0	122.0	0.0	0.0	2.0
1287632	0.0	0.0	0.0	66.0	84.0	122.0	0.0	0.0	2.0
1287633	0.0	0.0	0.0	66.0	88.0	123.0	0.0	0.0	2.0
1287634	0.0	0.0	0.0	66.0	88.0	123.0	0.0	0.0	2.0
1287635	0.0	0.0	0.0	68.0	88.0	121.0	0.0	0.0	2.0
1287636	0.0	0.0	0.0	68.0	88.0	121.0	0.0	0.0	2.0
1287637	0.0	0.0	0.0	64.0	89.0	121.0	0.0	0.0	2.0
1287638	0.0	0.0	0.0	72.0	105.0	143.0	0.0	0.0	2.0
1287639	0.0	0.0	0.0	74.0	113.0	153.0	0.0	0.0	2.0
1287640	0.0	0.0	0.0	74.0	113.0	153.0	0.0	0.0	2.0
1287641	0.0	0.0	0.0	76.0	117.0	159.0	0.0	0.0	2.0
1287642	0.0	0.0	0.0	78.0	121.0	159.0	0.0	0.0	2.0
1287643	0.0	0.0	0.0	78.0	123.0	161.0	0.0	0.0	2.0
1287644	0.0	0.0	0.0	78.0	125.0	158.0	0.0	0.0	2.0
1287645	0.0	0.0	0.0	78.0	125.0	158.0	0.0	0.0	2.0
1287646	0.0	0.0	0.0	78.0	125.0	158.0	0.0	0.0	2.0
1287647	0.0	0.0	0.0	78.0	125.0	158.0	0.0	0.0	2.0
1287648	0.0	0.0	0.0	78.0	125.0	157.0	0.0	0.0	2.0
1287649	0.0	0.0	0.0	78.0	125.0	157.0	0.0	0.0	2.0
1287650	0.0	0.0	0.0	78.0	125.0	157.0	0.0	0.0	2.0
1287651	0.0	0.0	0.0	78.0	125.0	158.0	0.0	0.0	2.0
1287652	0.0	0.0	0.0	78.0	123.0	158.0	0.0	0.0	2.0
1287653	0.0	0.0	0.0	78.0	123.0	158.0	0.0	0.0	2.0
1287654	0.0	0.0	0.0	78.0	123.0	158.0	0.0	0.0	2.0
1287655	0.0	0.0	0.0	78.0	123.0	158.0	0.0	0.0	2.0
1287656	0.0	0.0	0.0	78.0	123.0	158.0	0.0	0.0	2.0
1287657	0.0	0.0	0.0	80.0	123.0	158.0	0.0	0.0	2.0
1287658	0.0	0.0	0.0	84.0	125.0	164.0	0.0	0.0	2.0
1287659	0.0	0.0	0.0	86.0	127.0	170.0	0.0	0.0	2.0
1287660	0.0	0.0	0.0	86.0	127.0	170.0	0.0	0.0	2.0
1287661	0.0	0.0	0.0	86.0	127.0	170.0	0.0	0.0	2.0
1287662	0.0	0.0	0.0	86.0	127.0	170.0	0.0	0.0	2.0
1287663	0.0	0.0	0.0	86.0	127.0	170.0	0.0	0.0	2.0
1287664	0.0	0.0	0.0	86.0	127.0	170.0	0.0	0.0	2.0
1287665	0.0	0.0	0.0	86.0	126.0	170.0	0.0	0.0	2.0
1287666	0.0	0.0	0.0	82.0	125.0	170.0	0.0	0.0	2.0
1287667	0.0	0.0	0.0	84.0	125.0	172.0	0.0	0.0	2.0
1287668	0.0	0.0	0.0	86.0	127.0	172.0	0.0	0.0	2.0
1287669	0.0	0.0	0.0	86.0	125.0	172.0	0.0	0.0	2.0
1287670	0.0	0.0	0.0	86.0	121.0	172.0	0.0	0.0	2.0
1287671	0.0	0.0	0.0	88.0	123.0	172.0	0.0	0.0	2.0
1287672	0.0	0.0	0.0	88.0	123.0	172.0	0.0	0.0	2.0
1287673	0.0	0.0	0.0	88.0	121.0	174.0	0.0	0.0	2.0
1287674	0.0	0.0	0.0	90.0	122.0	174.0	0.0	0.0	2.0
1287675	0.0	0.0	0.0	80.0	111.0	150.0	0.0	0.0	2.0
1287676	0.0	0.0	0.0	82.0	111.0	150.0	0.0	0.0	2.0
1287677	0.0	0.0	0.0	82.0	111.0	146.0	0.0	0.0	2.0
1287678	0.0	0.0	0.0	82.0	111.0	146.0	0.0	0.0	2.0
1287679	0.0	0.0	0.0	82.0	109.0	146.0	0.0	0.0	2.0
1287680	0.0	0.0	0.0	82.0	101.0	138.0	0.0	0.0	2.0
1287681	0.0	0.0	0.0	88.0	107.0	140.0	0.0	0.0	2.0
1287682	0.0	0.0	0.0	84.0	109.0	138.0	0.0	0.0	2.0
1287683	0.0	0.0	0.0	84.0	109.0	138.0	0.0	0.0	2.0
1287684	0.0	0.0	0.0	82.0	109.0	142.0	0.0	0.0	2.0
1287685	0.0	0.0	0.0	80.0	103.0	142.0	0.0	0.0	2.0
1287686	0.0	0.0	0.0	80.0	103.0	140.0	0.0	0.0	2.0
1287687	0.0	0.0	0.0	86.0	103.0	139.0	0.0	0.0	2.0
1287688	0.0	0.0	0.0	82.0	97.0	133.0	0.0	0.0	2.0
1287689	0.0	0.0	0.0	82.0	97.0	133.0	0.0	0.0	2.0
1287690	0.0	0.0	0.0	82.0	97.0	133.0	0.0	0.0	2.0
1287691	0.0	0.0	0.0	81.0	97.0	133.0	0.0	0.0	2.0
1287692	0.0	0.0	0.0	81.0	97.0	133.0	0.0	0.0	2.0
1287693	0.0	0.0	0.0	81.0	97.0	133.0	0.0	0.0	2.0
1287694	0.0	0.0	0.0	83.0	99.0	136.0	0.0	0.0	2.0
1287695	0.0	0.0	0.0	83.0	99.0	134.0	0.0	0.0	2.0
1287696	0.0	0.0	0.0	83.0	99.0	134.0	0.0	0.0	2.0
1287697	0.0	0.0	0.0	83.0	99.0	130.0	0.0	0.0	2.0
1287698	0.0	0.0	0.0	81.0	99.0	130.0	0.0	0.0	2.0
1287699	0.0	0.0	0.0	81.0	99.0	130.0	0.0	0.0	2.0
1287700	0.0	0.0	0.0	81.0	91.0	132.0	0.0	0.0	2.0
1287701	0.0	0.0	0.0	81.0	91.0	130.0	0.0	0.0	2.0
1287702	0.0	0.0	0.0	83.0	93.0	130.0	0.0	0.0	2.0
1287703	0.0	0.0	0.0	83.0	93.0	131.0	0.0	0.0	2.0
1287704	0.0	0.0	0.0	85.0	93.0	132.0	0.0	0.0	2.0
1287705	0.0	0.0	0.0	85.0	93.0	132.0	0.0	0.0	2.0
1287706	0.0	0.0	0.0	85.0	94.0	132.0	0.0	0.0	2.0
1287707	0.0	0.0	0.0	85.0	95.0	131.0	0.0	0.0	2.0
1287708	0.0	0.0	0.0	85.0	95.0	131.0	0.0	0.0	2.0
1287709	0.0	0.0	0.0	85.0	95.0	133.0	0.0	0.0	2.0
1287710	0.0	0.0	0.0	85.0	95.0	132.0	0.0	0.0	2.0
1287711	0.0	0.0	0.0	85.0	95.0	132.0	0.0	0.0	2.0
1287712	0.0	0.0	0.0	85.0	95.0	132.0	0.0	0.0	2.0
1287713	0.0	0.0	0.0	85.0	95.0	132.0	0.0	0.0	2.0
1287714	0.0	0.0	0.0	84.0	95.0	131.0	0.0	0.0	2.0
1287715	0.0	0.0	0.0	84.0	95.0	131.0	0.0	0.0	2.0
1287716	0.0	0.0	0.0	84.0	95.0	131.0	0.0	0.0	2.0
1287717	0.0	0.0	0.0	84.0	95.0	131.0	0.0	0.0	2.0
1287718	0.0	0.0	0.0	86.0	95.0	131.0	0.0	0.0	2.0
1287719	0.0	0.0	0.0	86.0	96.0	131.0	0.0	0.0	2.0
1287720	0.0	0.0	0.0	86.0	96.0	131.0	0.0	0.0	2.0
1287721	0.0	0.0	0.0	86.0	96.0	132.0	0.0	0.0	2.0
1287722	0.0	0.0	0.0	86.0	96.0	132.0	0.0	0.0	2.0
1287723	0.0	0.0	0.0	86.0	96.0	132.0	0.0	0.0	2.0
1287724	0.0	0.0	0.0	86.0	96.0	132.0	0.0	0.0	2.0
1287725	0.0	0.0	0.0	86.0	96.0	132.0	0.0	0.0	2.0
1287726	0.0	0.0	0.0	86.0	96.0	132.0	0.0	0.0	2.0
1287727	0.0	0.0	0.0	86.0	95.0	130.0	0.0	0.0	2.0
1287728	0.0	0.0	0.0	82.0	93.0	130.0	0.0	0.0	2.0
1287729	0.0	0.0	0.0	73.0	89.0	123.0	0.0	0.0	2.0
1287730	0.0	0.0	0.0	69.0	87.0	120.0	0.0	0.0	2.0
1287731	0.0	0.0	0.0	69.0	87.0	120.0	0.0	0.0	2.0
1287732	0.0	0.0	0.0	65.0	81.0	117.0	0.0	0.0	2.0
1287733	0.0	0.0	0.0	65.0	84.0	117.0	0.0	0.0	2.0
1287734	0.0	0.0	0.0	65.0	84.0	118.0	0.0	0.0	2.0
1287735	0.0	0.0	0.0	65.0	82.0	116.0	0.0	0.0	2.0
1287736	0.0	0.0	0.0	65.0	80.0	112.0	0.0	0.0	2.0
1287737	0.0	0.0	0.0	62.0	76.0	112.0	0.0	0.0	2.0
1287738	0.0	0.0	0.0	62.0	76.0	111.0	0.0	0.0	2.0
1287739	0.0	0.0	0.0	51.0	60.0	66.0	0.0	0.0	0.0
1287740	0.0	0.0	0.0	51.0	60.0	58.0	0.0	0.0	0.0
1287741	0.0	0.0	0.0	51.0	62.0	56.0	0.0	0.0	0.0
1287742	0.0	0.0	0.0	49.0	52.0	60.0	0.0	0.0	0.0
1287743	0.0	0.0	0.0	49.0	52.0	61.0	0.0	0.0	0.0
1287744	0.0	0.0	0.0	47.0	54.0	58.0	0.0	0.0	0.0
1287745	0.0	0.0	0.0	41.0	52.0	56.0	0.0	0.0	0.0
1287746	0.0	0.0	0.0	37.0	52.0	57.0	0.0	0.0	0.0
1287747	0.0	0.0	0.0	37.0	52.0	55.0	0.0	0.0	0.0
1287748	0.0	0.0	0.0	37.0	52.0	57.0	0.0	0.0	0.0
1287749	0.0	0.0	0.0	37.0	52.0	57.0	0.0	0.0	0.0
1287750	0.0	0.0	0.0	37.0	52.0	57.0	0.0	0.0	0.0
1287751	0.0	0.0	0.0	37.0	52.0	57.0	0.0	0.0	0.0
1287752	0.0	0.0	0.0	37.0	52.0	63.0	0.0	0.0	0.0
1287753	0.0	0.0	0.0	43.0	52.0	63.0	0.0	0.0	0.0
1287754	0.0	0.0	0.0	45.0	56.0	70.0	0.0	0.0	0.0
1287755	0.0	0.0	0.0	46.0	61.0	85.0	0.0	0.0	0.0
1287756	0.0	0.0	0.0	46.0	61.0	92.0	0.0	0.0	0.0
1287757	0.0	0.0	0.0	46.0	63.0	90.0	0.0	0.0	0.0
1287758	0.0	0.0	0.0	46.0	67.0	90.0	0.0	0.0	0.0
1287759	0.0	0.0	0.0	46.0	63.0	90.0	0.0	0.0	0.0
1287760	0.0	0.0	0.0	46.0	63.0	90.0	0.0	0.0	0.0
1287761	0.0	0.0	0.0	52.0	79.0	114.0	0.0	0.0	0.0
1287762	0.0	0.0	0.0	58.0	87.0	134.0	0.0	0.0	0.0
1287763	0.0	0.0	0.0	54.0	89.0	131.0	0.0	0.0	0.0
1287764	0.0	0.0	0.0	47.0	73.0	125.0	0.0	0.0	0.0
1287765	0.0	0.0	0.0	49.0	73.0	125.0	0.0	0.0	0.0
1287766	0.0	0.0	0.0	45.0	73.0	126.0	0.0	0.0	0.0
1287767	0.0	0.0	0.0	45.0	73.0	130.0	0.0	0.0	0.0
1287768	0.0	0.0	0.0	49.0	73.0	130.0	0.0	0.0	0.0
1287769	0.0	0.0	0.0	49.0	83.0	132.0	0.0	0.0	0.0
1287770	0.0	0.0	0.0	49.0	83.0	131.0	0.0	0.0	0.0
1287771	0.0	0.0	0.0	49.0	83.0	133.0	0.0	0.0	0.0
1287772	0.0	0.0	0.0	49.0	83.0	133.0	0.0	0.0	0.0
1287773	0.0	0.0	0.0	49.0	85.0	131.0	0.0	0.0	0.0
1287774	0.0	0.0	0.0	49.0	85.0	133.0	0.0	0.0	0.0
1287775	0.0	0.0	0.0	49.0	98.0	140.0	0.0	0.0	0.0
1287776	0.0	0.0	0.0	47.0	98.0	143.0	0.0	0.0	0.0
1287777	0.0	0.0	0.0	51.0	98.0	143.0	0.0	0.0	0.0
1287778	0.0	0.0	0.0	53.0	100.0	146.0	0.0	0.0	0.0
1287779	0.0	0.0	0.0	49.0	100.0	143.0	0.0	0.0	0.0
1287780	0.0	0.0	0.0	47.0	100.0	142.0	0.0	0.0	0.0
1287781	0.0	0.0	0.0	47.0	101.0	145.0	0.0	0.0	0.0
1287782	0.0	0.0	0.0	47.0	101.0	147.0	0.0	0.0	0.0
1287783	0.0	0.0	0.0	49.0	101.0	147.0	0.0	0.0	0.0
1287784	0.0	0.0	0.0	51.0	105.0	148.0	0.0	0.0	0.0
1287785	0.0	0.0	0.0	51.0	107.0	150.0	0.0	0.0	0.0
1287786	0.0	0.0	0.0	55.0	109.0	154.0	0.0	0.0	0.0
1287787	0.0	0.0	0.0	59.0	113.0	156.0	0.0	0.0	0.0
1287788	0.0	0.0	0.0	59.0	113.0	156.0	0.0	0.0	0.0
1287789	0.0	0.0	0.0	59.0	115.0	159.0	0.0	0.0	0.0
1287790	0.0	0.0	0.0	62.0	119.0	161.0	0.0	0.0	0.0
1287791	0.0	0.0	0.0	64.0	119.0	168.0	0.0	0.0	0.0
1287792	0.0	0.0	0.0	74.0	120.0	172.0	0.0	0.0	0.0
1287793	0.0	0.0	0.0	74.0	122.0	174.0	0.0	0.0	0.0
1287794	0.0	0.0	0.0	96.0	126.0	182.0	0.0	0.0	0.0
1287795	0.0	0.0	0.0	92.0	128.0	180.0	0.0	0.0	0.0
1287796	0.0	0.0	0.0	96.0	130.0	190.0	0.0	0.0	0.0
1287797	0.0	0.0	0.0	94.0	130.0	190.0	0.0	0.0	0.0
1287798	0.0	0.0	0.0	94.0	136.0	190.0	0.0	0.0	0.0
1287799	0.0	0.0	0.0	98.0	136.0	190.0	0.0	0.0	0.0
1287800	0.0	0.0	0.0	100.0	154.0	202.0	0.0	0.0	0.0
1287801	0.0	0.0	0.0	110.0	158.0	208.0	0.0	0.0	0.0
1287802	0.0	0.0	0.0	110.0	162.0	208.0	0.0	0.0	0.0
1287803	0.0	0.0	0.0	110.0	162.0	208.0	0.0	0.0	0.0
1287804	0.0	0.0	0.0	110.0	162.0	208.0	0.0	0.0	0.0
1287805	0.0	0.0	0.0	124.0	172.0	212.0	0.0	0.0	0.0
1287806	0.0	0.0	0.0	124.0	172.0	212.0	0.0	0.0	0.0
1287807	0.0	0.0	0.0	134.0	176.0	214.0	0.0	0.0	0.0
1287808	0.0	0.0	0.0	138.0	180.0	218.0	0.0	0.0	0.0
1287809	0.0	0.0	0.0	140.0	180.0	220.0	0.0	0.0	0.0
1287810	0.0	0.0	0.0	142.0	180.0	220.0	0.0	0.0	0.0
1287811	0.0	0.0	0.0	142.0	182.0	220.0	0.0	0.0	0.0
1287812	0.0	0.0	0.0	146.0	188.0	226.0	0.0	0.0	0.0
1287813	0.0	0.0	0.0	150.0	190.0	226.0	0.0	0.0	0.0
1287814	0.0	0.0	0.0	152.0	196.0	232.0	0.0	0.0	0.0
1287815	0.0	0.0	0.0	152.0	196.0	232.0	0.0	0.0	0.0
1287816	0.0	0.0	0.0	154.0	196.0	236.0	0.0	0.0	0.0
1287817	0.0	0.0	0.0	166.0	204.0	236.0	0.0	0.0	0.0
1287818	0.0	0.0	0.0	184.0	206.0	246.0	0.0	0.0	0.0
1287819	0.0	0.0	0.0	184.0	206.0	246.0	0.0	0.0	0.0
1287820	0.0	0.0	0.0	188.0	208.0	247.0	0.0	0.0	0.0
1287821	0.0	0.0	0.0	192.0	216.0	247.0	0.0	0.0	0.0
1287822	0.0	0.0	0.0	198.0	216.0	249.0	0.0	0.0	0.0
1287823	0.0	0.0	0.0	198.0	216.0	249.0	0.0	0.0	0.0
1287824	0.0	0.0	0.0	198.0	216.0	249.0	0.0	0.0	0.0
1287825	0.0	0.0	0.0	200.0	214.0	249.0	0.0	0.0	0.0
1287826	0.0	0.0	0.0	204.0	216.0	253.0	0.0	0.0	0.0
1287827	0.0	0.0	0.0	216.0	222.0	253.0	0.0	0.0	0.0
1287828	0.0	0.0	0.0	220.0	222.0	255.0	0.0	0.0	0.0
1287829	0.0	0.0	0.0	222.0	224.0	255.0	0.0	0.0	0.0
1287830	0.0	0.0	0.0	244.0	234.0	265.0	0.0	0.0	0.0
1287831	0.0	0.0	0.0	244.0	234.0	265.0	0.0	0.0	0.0
1287832	0.0	0.0	0.0	244.0	232.0	265.0	0.0	0.0	0.0
1287833	0.0	0.0	0.0	242.0	232.0	265.0	0.0	0.0	0.0
1287834	0.0	0.0	0.0	242.0	232.0	261.0	0.0	0.0	0.0
1287835	0.0	0.0	0.0	242.0	234.0	263.0	0.0	0.0	0.0
1287836	0.0	0.0	0.0	242.0	234.0	263.0	0.0	0.0	0.0
1287837	0.0	0.0	0.0	244.0	234.0	263.0	0.0	0.0	0.0
1287838	0.0	0.0	0.0	244.0	234.0	263.0	0.0	0.0	0.0
1287839	0.0	0.0	0.0	244.0	236.0	267.0	0.0	0.0	0.0
1287840	0.0	0.0	0.0	248.0	240.0	271.0	0.0	0.0	0.0
1287841	0.0	0.0	0.0	250.0	240.0	271.0	0.0	0.0	0.0
1287842	0.0	0.0	0.0	250.0	240.0	271.0	0.0	0.0	0.0
1287843	0.0	0.0	0.0	250.0	240.0	271.0	0.0	0.0	0.0
1287844	0.0	0.0	0.0	250.0	240.0	270.0	0.0	0.0	0.0
1287845	0.0	0.0	0.0	250.0	240.0	270.0	0.0	0.0	0.0
1287846	0.0	0.0	0.0	254.0	240.0	270.0	0.0	0.0	0.0
1287847	0.0	0.0	0.0	256.0	242.0	270.0	0.0	0.0	0.0
1287848	0.0	0.0	0.0	256.0	242.0	272.0	0.0	0.0	0.0
1287849	0.0	0.0	0.0	256.0	242.0	272.0	0.0	0.0	0.0
1287850	0.0	0.0	0.0	256.0	242.0	272.0	0.0	0.0	0.0
1287851	0.0	0.0	0.0	256.0	242.0	270.0	0.0	0.0	0.0
1287852	0.0	0.0	0.0	256.0	242.0	270.0	0.0	0.0	0.0
1287853	0.0	0.0	0.0	256.0	242.0	270.0	0.0	0.0	0.0
1287854	0.0	0.0	0.0	256.0	240.0	270.0	0.0	0.0	0.0
1287855	0.0	0.0	0.0	256.0	240.0	270.0	0.0	0.0	0.0
1287856	0.0	0.0	0.0	256.0	240.0	270.0	0.0	0.0	0.0
1287857	0.0	0.0	0.0	256.0	240.0	270.0	0.0	0.0	0.0
1287858	0.0	0.0	0.0	260.0	240.0	270.0	0.0	0.0	0.0
1287859	0.0	0.0	0.0	260.0	240.0	270.0	0.0	0.0	0.0
1287860	0.0	0.0	0.0	260.0	240.0	270.0	0.0	0.0	0.0
1287861	0.0	0.0	0.0	260.0	240.0	270.0	0.0	0.0	0.0
1287862	0.0	0.0	0.0	260.0	240.0	270.0	0.0	0.0	0.0
1287863	0.0	0.0	0.0	260.0	240.0	270.0	0.0	0.0	0.0
1287864	0.0	0.0	0.0	268.0	240.0	270.0	0.0	0.0	0.0
1287865	0.0	0.0	0.0	270.0	240.0	270.0	0.0	0.0	0.0
1287866	0.0	0.0	0.0	272.0	240.0	270.0	0.0	0.0	0.0
1287867	0.0	0.0	0.0	272.0	240.0	270.0	0.0	0.0	0.0
1287868	0.0	0.0	0.0	274.0	242.0	270.0	0.0	0.0	0.0
1287869	0.0	0.0	0.0	276.0	241.0	268.0	0.0	0.0	0.0
1287870	0.0	0.0	0.0	274.0	241.0	268.0	0.0	0.0	0.0
1287871	0.0	0.0	0.0	272.0	237.0	267.0	0.0	0.0	0.0
1287872	0.0	0.0	0.0	272.0	237.0	267.0	0.0	0.0	0.0
1287873	0.0	0.0	0.0	272.0	237.0	266.0	0.0	0.0	0.0
1287874	0.0	0.0	0.0	272.0	237.0	264.0	0.0	0.0	0.0
1287875	0.0	0.0	0.0	272.0	237.0	264.0	0.0	0.0	0.0
1287876	0.0	0.0	0.0	272.0	237.0	264.0	0.0	0.0	0.0
1287877	0.0	0.0	0.0	272.0	237.0	264.0	0.0	0.0	0.0
1287878	0.0	0.0	0.0	272.0	237.0	264.0	0.0	0.0	0.0
1287879	0.0	0.0	0.0	268.0	237.0	262.0	0.0	0.0	0.0
1287880	0.0	0.0	0.0	260.0	233.0	260.0	0.0	0.0	0.0
1287881	0.0	0.0	0.0	260.0	231.0	260.0	0.0	0.0	0.0
1287882	0.0	0.0	0.0	250.0	225.0	257.0	0.0	0.0	0.0
1287883	0.0	0.0	0.0	252.0	222.0	257.0	0.0	0.0	0.0
1287884	0.0	0.0	0.0	252.0	222.0	256.0	0.0	0.0	0.0
1287885	0.0	0.0	0.0	252.0	222.0	256.0	0.0	0.0	0.0
1287886	0.0	0.0	0.0	252.0	222.0	256.0	0.0	0.0	0.0
1287887	0.0	0.0	0.0	250.0	214.0	256.0	0.0	0.0	0.0
1287888	0.0	0.0	0.0	252.0	213.0	256.0	0.0	0.0	0.0
1287889	0.0	0.0	0.0	248.0	213.0	256.0	0.0	0.0	0.0
1287890	0.0	0.0	0.0	246.0	209.0	254.0	0.0	0.0	0.0
1287891	0.0	0.0	0.0	226.0	177.0	228.0	0.0	0.0	0.0
1287892	0.0	0.0	0.0	203.0	150.0	206.0	0.0	0.0	0.0
1287893	0.0	0.0	0.0	201.0	150.0	207.0	0.0	0.0	0.0
1287894	0.0	0.0	0.0	183.0	142.0	203.0	0.0	0.0	0.0
1287895	0.0	0.0	0.0	183.0	142.0	200.0	0.0	0.0	0.0
1287896	0.0	0.0	0.0	170.0	136.0	188.0	0.0	0.0	0.0
1287897	0.0	0.0	0.0	170.0	134.0	188.0	0.0	0.0	0.0
1287898	0.0	0.0	0.0	170.0	134.0	190.0	0.0	0.0	0.0
1287899	0.0	0.0	0.0	170.0	134.0	190.0	0.0	0.0	0.0
1287900	0.0	0.0	0.0	170.0	134.0	190.0	0.0	0.0	0.0
1287901	0.0	0.0	0.0	172.0	134.0	190.0	0.0	0.0	0.0
1287902	0.0	0.0	0.0	172.0	134.0	188.0	0.0	0.0	0.0
1287903	0.0	0.0	0.0	168.0	132.0	188.0	0.0	0.0	0.0
1287904	0.0	0.0	0.0	164.0	130.0	183.0	0.0	0.0	0.0
1287905	0.0	0.0	0.0	139.0	113.0	141.0	0.0	0.0	0.0
1287906	0.0	0.0	0.0	133.0	103.0	133.0	0.0	0.0	0.0
1287907	0.0	0.0	0.0	133.0	105.0	133.0	0.0	0.0	0.0
1287908	0.0	0.0	0.0	133.0	105.0	133.0	0.0	0.0	0.0
1287909	0.0	0.0	0.0	133.0	105.0	131.0	0.0	0.0	0.0
1287910	0.0	0.0	0.0	133.0	105.0	131.0	0.0	0.0	0.0
1287911	0.0	0.0	0.0	133.0	105.0	131.0	0.0	0.0	0.0
1287912	0.0	0.0	0.0	133.0	107.0	129.0	0.0	0.0	0.0
1287913	0.0	0.0	0.0	137.0	107.0	129.0	0.0	0.0	0.0
1287914	0.0	0.0	0.0	137.0	109.0	129.0	0.0	0.0	0.0
1287915	0.0	0.0	0.0	137.0	109.0	131.0	0.0	0.0	0.0
1287916	0.0	0.0	0.0	137.0	109.0	131.0	0.0	0.0	0.0
1287917	0.0	0.0	0.0	137.0	109.0	133.0	0.0	0.0	0.0
1287918	0.0	0.0	0.0	137.0	109.0	133.0	0.0	0.0	0.0
1287919	0.0	0.0	0.0	137.0	109.0	135.0	0.0	0.0	0.0
1287920	0.0	0.0	0.0	137.0	109.0	135.0	0.0	0.0	0.0
1287921	0.0	0.0	0.0	137.0	109.0	135.0	0.0	0.0	0.0
1287922	0.0	0.0	0.0	137.0	107.0	135.0	0.0	0.0	0.0
1287923	0.0	0.0	0.0	137.0	107.0	135.0	0.0	0.0	0.0
1287924	0.0	0.0	0.0	131.0	107.0	120.0	0.0	0.0	0.0
1287925	0.0	0.0	0.0	129.0	104.0	117.0	0.0	0.0	0.0
1287926	0.0	0.0	0.0	125.0	102.0	113.0	0.0	0.0	0.0
1287927	0.0	0.0	0.0	125.0	102.0	112.0	0.0	0.0	0.0
1287928	0.0	0.0	0.0	123.0	100.0	110.0	0.0	0.0	0.0
1287929	0.0	0.0	0.0	121.0	96.0	111.0	0.0	0.0	0.0
1287930	0.0	0.0	0.0	111.0	88.0	97.0	0.0	0.0	0.0
1287931	0.0	0.0	0.0	87.0	57.0	76.0	0.0	0.0	0.0
1287932	0.0	0.0	0.0	87.0	57.0	76.0	0.0	0.0	0.0
1287933	0.0	0.0	0.0	87.0	57.0	76.0	0.0	0.0	0.0
1287934	0.0	0.0	0.0	87.0	57.0	75.0	0.0	0.0	0.0
1287935	0.0	0.0	0.0	87.0	51.0	73.0	0.0	0.0	0.0
1287936	0.0	0.0	0.0	89.0	53.0	75.0	0.0	0.0	0.0
1287937	0.0	0.0	0.0	81.0	49.0	68.0	0.0	0.0	0.0
1287938	0.0	0.0	0.0	79.0	49.0	66.0	0.0	0.0	0.0
1287939	0.0	0.0	0.0	79.0	51.0	65.0	0.0	0.0	0.0
1287940	0.0	0.0	0.0	46.0	33.0	43.0	0.0	0.0	0.0
1287941	0.0	0.0	0.0	32.0	25.0	36.0	0.0	0.0	0.0
1287942	0.0	0.0	0.0	32.0	24.0	35.0	0.0	0.0	0.0
1287943	0.0	0.0	0.0	14.0	20.0	28.0	0.0	0.0	0.0
1287944	0.0	0.0	0.0	12.0	20.0	25.0	0.0	0.0	0.0
1287945	0.0	0.0	0.0	12.0	20.0	25.0	0.0	0.0	0.0
1287946	0.0	0.0	0.0	12.0	20.0	27.0	0.0	0.0	0.0
1287947	0.0	0.0	0.0	12.0	24.0	27.0	0.0	0.0	0.0
1287948	0.0	0.0	0.0	14.0	24.0	27.0	0.0	0.0	0.0
1287949	0.0	0.0	0.0	18.0	24.0	28.0	0.0	0.0	0.0
1287950	0.0	0.0	0.0	18.0	24.0	32.0	0.0	0.0	0.0
1287951	0.0	0.0	0.0	18.0	22.0	32.0	0.0	0.0	0.0
1287952	0.0	0.0	0.0	18.0	21.0	30.0	0.0	0.0	0.0
1287953	0.0	0.0	0.0	18.0	21.0	32.0	0.0	0.0	0.0
1287954	0.0	0.0	0.0	20.0	21.0	32.0	0.0	0.0	0.0
1287955	0.0	0.0	0.0	20.0	21.0	32.0	0.0	0.0	0.0
1287956	0.0	0.0	0.0	20.0	23.0	32.0	0.0	0.0	0.0
1287957	0.0	0.0	0.0	20.0	26.0	34.0	0.0	0.0	0.0
1287958	0.0	0.0	0.0	20.0	26.0	34.0	0.0	0.0	0.0
1287959	0.0	0.0	0.0	20.0	26.0	34.0	0.0	0.0	0.0
1287960	0.0	0.0	0.0	20.0	26.0	34.0	0.0	0.0	0.0
1287961	0.0	0.0	0.0	20.0	26.0	34.0	0.0	0.0	0.0
1287962	0.0	0.0	0.0	22.0	27.0	36.0	0.0	0.0	0.0
1287963	0.0	0.0	0.0	22.0	27.0	36.0	0.0	0.0	0.0
1287964	0.0	0.0	0.0	22.0	27.0	36.0	0.0	0.0	0.0
1287965	0.0	0.0	0.0	22.0	27.0	36.0	0.0	0.0	0.0
1287966	0.0	0.0	0.0	22.0	27.0	36.0	0.0	0.0	0.0
1287967	0.0	0.0	0.0	26.0	27.0	38.0	0.0	0.0	0.0
1287968	0.0	0.0	0.0	26.0	30.0	38.0	0.0	0.0	0.0
1287969	0.0	0.0	0.0	28.0	32.0	42.0	0.0	0.0	0.0
1287970	0.0	0.0	0.0	28.0	32.0	42.0	0.0	0.0	0.0
1287971	0.0	0.0	0.0	24.0	42.0	44.0	0.0	0.0	0.0
1287972	0.0	0.0	0.0	30.0	48.0	59.0	0.0	0.0	0.0
1287973	0.0	0.0	0.0	34.0	52.0	60.0	0.0	0.0	0.0
1287974	0.0	0.0	0.0	34.0	52.0	60.0	0.0	0.0	0.0
1287975	0.0	0.0	0.0	34.0	56.0	64.0	0.0	0.0	0.0
1287976	0.0	0.0	0.0	34.0	56.0	64.0	0.0	0.0	0.0
1287977	0.0	0.0	0.0	36.0	66.0	74.0	0.0	0.0	0.0
1287978	0.0	0.0	0.0	36.0	66.0	74.0	0.0	0.0	0.0
1287979	0.0	0.0	0.0	40.0	66.0	74.0	0.0	0.0	0.0
1287980	0.0	0.0	0.0	40.0	66.0	74.0	0.0	0.0	0.0
1287981	0.0	0.0	0.0	40.0	66.0	74.0	0.0	0.0	0.0
1287982	0.0	0.0	0.0	40.0	66.0	74.0	0.0	0.0	0.0
1287983	0.0	0.0	0.0	40.0	66.0	74.0	0.0	0.0	0.0
1287984	0.0	0.0	0.0	44.0	66.0	78.0	0.0	0.0	0.0
1287985	0.0	0.0	0.0	48.0	72.0	80.0	0.0	0.0	0.0
1287986	0.0	0.0	0.0	48.0	72.0	80.0	0.0	0.0	0.0
1287987	0.0	0.0	0.0	50.0	74.0	80.0	0.0	0.0	0.0
1287988	0.0	0.0	0.0	50.0	74.0	80.0	0.0	0.0	0.0
1287989	0.0	0.0	0.0	50.0	74.0	86.0	0.0	0.0	0.0
1287990	0.0	0.0	0.0	50.0	74.0	86.0	0.0	0.0	0.0
1287991	0.0	0.0	0.0	52.0	78.0	92.0	0.0	0.0	0.0
1287992	0.0	0.0	0.0	60.0	90.0	94.0	0.0	0.0	0.0
1287993	0.0	0.0	0.0	62.0	92.0	96.0	0.0	0.0	0.0
1287994	0.0	0.0	0.0	62.0	92.0	96.0	0.0	0.0	0.0
1287995	0.0	0.0	0.0	62.0	92.0	98.0	0.0	0.0	0.0
1287996	0.0	0.0	0.0	60.0	86.0	94.0	0.0	0.0	0.0
1287997	0.0	0.0	0.0	64.0	88.0	96.0	0.0	0.0	0.0
1287998	0.0	0.0	0.0	72.0	102.0	110.0	0.0	0.0	0.0
1287999	0.0	0.0	0.0	72.0	102.0	112.0	0.0	0.0	0.0
1288000	0.0	0.0	0.0	72.0	102.0	112.0	0.0	0.0	0.0
1288001	0.0	0.0	0.0	72.0	102.0	112.0	0.0	0.0	0.0
1288002	0.0	0.0	0.0	72.0	104.0	114.0	0.0	0.0	0.0
1288003	0.0	0.0	0.0	78.0	104.0	116.0	0.0	0.0	0.0
1288004	0.0	0.0	0.0	78.0	104.0	116.0	0.0	0.0	0.0
1288005	0.0	0.0	0.0	78.0	104.0	116.0	0.0	0.0	0.0
1288006	0.0	0.0	0.0	78.0	104.0	116.0	0.0	0.0	0.0
1288007	0.0	0.0	0.0	80.0	110.0	118.0	0.0	0.0	0.0
1288008	0.0	0.0	0.0	80.0	110.0	118.0	0.0	0.0	0.0
1288009	0.0	0.0	0.0	84.0	112.0	118.0	0.0	0.0	0.0
1288010	0.0	0.0	0.0	84.0	112.0	118.0	0.0	0.0	0.0
1288011	0.0	0.0	0.0	90.0	115.0	118.0	0.0	0.0	0.0
1288012	0.0	0.0	0.0	92.0	119.0	128.0	0.0	0.0	0.0
1288013	0.0	0.0	0.0	98.0	123.0	128.0	0.0	0.0	0.0
1288014	0.0	0.0	0.0	108.0	129.0	132.0	0.0	0.0	0.0
1288015	0.0	0.0	0.0	120.0	139.0	132.0	0.0	0.0	0.0
1288016	0.0	0.0	0.0	122.0	139.0	132.0	0.0	0.0	0.0
1288017	0.0	0.0	0.0	130.0	143.0	136.0	0.0	0.0	0.0
1288018	0.0	0.0	0.0	143.0	151.0	144.0	0.0	0.0	0.0
1288019	0.0	0.0	0.0	143.0	151.0	144.0	0.0	0.0	0.0
1288020	0.0	0.0	0.0	145.0	153.0	144.0	0.0	0.0	0.0
1288021	0.0	0.0	0.0	147.0	165.0	144.0	0.0	0.0	0.0
1288022	0.0	0.0	0.0	153.0	165.0	144.0	0.0	0.0	0.0
1288023	0.0	0.0	0.0	153.0	165.0	144.0	0.0	0.0	0.0
1288024	0.0	0.0	0.0	153.0	165.0	140.0	0.0	0.0	0.0
1288025	0.0	0.0	0.0	155.0	167.0	140.0	0.0	0.0	0.0
1288026	0.0	0.0	0.0	160.0	165.0	142.0	0.0	0.0	0.0
1288027	0.0	0.0	0.0	166.0	173.0	142.0	0.0	0.0	0.0
1288028	0.0	0.0	0.0	167.0	173.0	142.0	0.0	0.0	0.0
1288029	0.0	0.0	0.0	171.0	173.0	142.0	0.0	0.0	0.0
1288030	0.0	0.0	0.0	173.0	173.0	142.0	0.0	0.0	0.0
1288031	0.0	0.0	0.0	173.0	173.0	142.0	0.0	0.0	0.0
1288032	0.0	0.0	0.0	177.0	173.0	142.0	0.0	0.0	0.0
1288033	0.0	0.0	0.0	177.0	171.0	140.0	0.0	0.0	0.0
1288034	0.0	0.0	0.0	177.0	171.0	140.0	0.0	0.0	0.0
1288035	0.0	0.0	0.0	177.0	171.0	140.0	0.0	0.0	0.0
1288036	0.0	0.0	0.0	179.0	171.0	140.0	0.0	0.0	0.0
1288037	0.0	0.0	0.0	185.0	171.0	140.0	0.0	0.0	0.0
1288038	0.0	0.0	0.0	185.0	171.0	140.0	0.0	0.0	0.0
1288039	0.0	0.0	0.0	189.0	171.0	140.0	0.0	0.0	0.0
1288040	0.0	0.0	0.0	189.0	171.0	140.0	0.0	0.0	0.0
1288041	0.0	0.0	0.0	189.0	171.0	140.0	0.0	0.0	0.0
1288042	0.0	0.0	0.0	189.0	171.0	142.0	0.0	0.0	0.0
1288043	0.0	0.0	0.0	189.0	171.0	142.0	0.0	0.0	0.0
1288044	0.0	0.0	0.0	189.0	171.0	142.0	0.0	0.0	0.0
1288045	0.0	0.0	0.0	189.0	171.0	142.0	0.0	0.0	0.0
1288046	0.0	0.0	0.0	189.0	167.0	140.0	0.0	0.0	0.0
1288047	0.0	0.0	0.0	191.0	167.0	140.0	0.0	0.0	0.0
1288048	0.0	0.0	0.0	191.0	167.0	140.0	0.0	0.0	0.0
1288049	0.0	0.0	0.0	189.0	167.0	140.0	0.0	0.0	0.0
1288050	0.0	0.0	0.0	189.0	167.0	140.0	0.0	0.0	0.0
1288051	0.0	0.0	0.0	189.0	167.0	140.0	0.0	0.0	0.0
1288052	0.0	0.0	0.0	189.0	167.0	140.0	0.0	0.0	0.0
1288053	0.0	0.0	0.0	189.0	167.0	140.0	0.0	0.0	0.0
1288054	0.0	0.0	0.0	189.0	167.0	140.0	0.0	0.0	0.0
1288055	0.0	0.0	0.0	189.0	167.0	140.0	0.0	0.0	0.0
1288056	0.0	0.0	0.0	189.0	167.0	140.0	0.0	0.0	0.0
1288057	0.0	0.0	0.0	189.0	167.0	142.0	0.0	0.0	0.0
1288058	0.0	0.0	0.0	187.0	167.0	142.0	0.0	0.0	0.0
1288059	0.0	0.0	0.0	187.0	167.0	140.0	0.0	0.0	0.0
1288060	0.0	0.0	0.0	187.0	167.0	140.0	0.0	0.0	0.0
1288061	0.0	0.0	0.0	187.0	165.0	140.0	0.0	0.0	0.0
1288062	0.0	0.0	0.0	187.0	165.0	138.0	0.0	0.0	0.0
1288063	0.0	0.0	0.0	183.0	163.0	136.0	0.0	0.0	0.0
1288064	0.0	0.0	0.0	183.0	163.0	136.0	0.0	0.0	0.0
1288065	0.0	0.0	0.0	181.0	163.0	136.0	0.0	0.0	0.0
1288066	0.0	0.0	0.0	181.0	163.0	136.0	0.0	0.0	0.0
1288067	0.0	0.0	0.0	181.0	161.0	134.0	0.0	0.0	0.0
1288068	0.0	0.0	0.0	181.0	161.0	134.0	0.0	0.0	0.0
1288069	0.0	0.0	0.0	181.0	157.0	134.0	0.0	0.0	0.0
1288070	0.0	0.0	0.0	181.0	157.0	134.0	0.0	0.0	0.0
1288071	0.0	0.0	0.0	181.0	157.0	134.0	0.0	0.0	0.0
1288072	0.0	0.0	0.0	181.0	157.0	134.0	0.0	0.0	0.0
1288073	0.0	0.0	0.0	181.0	157.0	134.0	0.0	0.0	0.0
1288074	0.0	0.0	0.0	181.0	157.0	134.0	0.0	0.0	0.0
1288075	0.0	0.0	0.0	181.0	157.0	134.0	0.0	0.0	0.0
1288076	0.0	0.0	0.0	181.0	157.0	134.0	0.0	0.0	0.0
1288077	0.0	0.0	0.0	181.0	157.0	134.0	0.0	0.0	0.0
1288078	0.0	0.0	0.0	181.0	157.0	134.0	0.0	0.0	0.0
1288079	0.0	0.0	0.0	181.0	157.0	134.0	0.0	0.0	0.0
1288080	0.0	0.0	0.0	181.0	157.0	134.0	0.0	0.0	0.0
1288081	0.0	0.0	0.0	181.0	157.0	134.0	0.0	0.0	0.0
1288082	0.0	0.0	0.0	181.0	157.0	133.0	0.0	0.0	0.0
1288083	0.0	0.0	0.0	181.0	157.0	133.0	0.0	0.0	0.0
1288084	0.0	0.0	0.0	181.0	157.0	133.0	0.0	0.0	0.0
1288085	0.0	0.0	0.0	181.0	158.0	133.0	0.0	0.0	0.0
1288086	0.0	0.0	0.0	181.0	158.0	133.0	0.0	0.0	0.0
1288087	0.0	0.0	0.0	181.0	158.0	133.0	0.0	0.0	0.0
1288088	0.0	0.0	0.0	181.0	158.0	133.0	0.0	0.0	0.0
1288089	0.0	0.0	0.0	181.0	158.0	133.0	0.0	0.0	0.0
1288090	0.0	0.0	0.0	179.0	158.0	133.0	0.0	0.0	0.0
1288091	0.0	0.0	0.0	179.0	158.0	133.0	0.0	0.0	0.0
1288092	0.0	0.0	0.0	179.0	158.0	130.0	0.0	0.0	0.0
1288093	0.0	0.0	0.0	179.0	158.0	130.0	0.0	0.0	0.0
1288094	0.0	0.0	0.0	179.0	158.0	128.0	0.0	0.0	0.0
1288095	0.0	0.0	0.0	177.0	158.0	128.0	0.0	0.0	0.0
1288096	0.0	0.0	0.0	177.0	158.0	124.0	0.0	0.0	0.0
1288097	0.0	0.0	0.0	175.0	160.0	123.0	0.0	0.0	0.0
1288098	0.0	0.0	0.0	175.0	160.0	123.0	0.0	0.0	0.0
1288099	0.0	0.0	0.0	175.0	160.0	123.0	0.0	0.0	0.0
1288100	0.0	0.0	0.0	175.0	160.0	123.0	0.0	0.0	0.0
1288101	0.0	0.0	0.0	175.0	160.0	121.0	0.0	0.0	0.0
1288102	0.0	0.0	0.0	175.0	159.0	121.0	0.0	0.0	0.0
1288103	0.0	0.0	0.0	175.0	159.0	121.0	0.0	0.0	0.0
1288104	0.0	0.0	0.0	175.0	159.0	121.0	0.0	0.0	0.0
1288105	0.0	0.0	0.0	175.0	159.0	122.0	0.0	0.0	0.0
1288106	0.0	0.0	0.0	175.0	157.0	122.0	0.0	0.0	0.0
1288107	0.0	0.0	0.0	175.0	156.0	120.0	0.0	0.0	0.0
1288108	0.0	0.0	0.0	175.0	156.0	120.0	0.0	0.0	0.0
1288109	0.0	0.0	0.0	175.0	156.0	120.0	0.0	0.0	0.0
1288110	0.0	0.0	0.0	175.0	156.0	120.0	0.0	0.0	0.0
1288111	0.0	0.0	0.0	175.0	156.0	120.0	0.0	0.0	0.0
1288112	0.0	0.0	0.0	159.0	151.0	112.0	0.0	0.0	0.0
1288113	0.0	0.0	0.0	159.0	147.0	110.0	0.0	0.0	0.0
1288114	0.0	0.0	0.0	143.0	107.0	94.0	0.0	0.0	0.0
1288115	0.0	0.0	0.0	131.0	94.0	86.0	0.0	0.0	0.0
1288116	0.0	0.0	0.0	125.0	94.0	82.0	0.0	0.0	0.0
1288117	0.0	0.0	0.0	60.0	44.0	30.0	0.0	0.0	0.0
1288118	0.0	0.0	0.0	60.0	42.0	31.0	0.0	0.0	0.0
1288119	0.0	0.0	0.0	50.0	40.0	29.0	0.0	0.0	0.0
1288120	0.0	0.0	0.0	28.0	16.0	25.0	0.0	0.0	0.0
1288121	0.0	0.0	0.0	23.0	13.0	23.0	0.0	0.0	0.0
1288122	0.0	0.0	0.0	4.0	10.0	14.0	0.0	0.0	0.0
1288123	0.0	0.0	0.0	4.0	10.0	13.0	0.0	0.0	0.0
1288124	0.0	0.0	0.0	4.0	10.0	13.0	0.0	0.0	0.0
1288125	0.0	0.0	0.0	4.0	10.0	13.0	0.0	0.0	0.0
1288126	0.0	0.0	0.0	4.0	12.0	13.0	0.0	0.0	0.0
1288127	0.0	0.0	0.0	4.0	12.0	13.0	0.0	0.0	0.0
1288128	0.0	0.0	0.0	4.0	12.0	14.0	0.0	0.0	0.0
1288129	0.0	0.0	0.0	4.0	12.0	14.0	0.0	0.0	0.0
1288130	0.0	0.0	0.0	4.0	12.0	14.0	0.0	0.0	0.0
1288131	0.0	0.0	0.0	4.0	12.0	14.0	0.0	0.0	0.0
1288132	0.0	0.0	0.0	12.0	21.0	24.0	0.0	0.0	0.0
1288133	0.0	0.0	0.0	12.0	24.0	24.0	0.0	0.0	0.0
1288134	0.0	0.0	0.0	12.0	24.0	24.0	0.0	0.0	0.0
1288135	0.0	0.0	0.0	12.0	24.0	24.0	0.0	0.0	0.0
1288136	0.0	0.0	0.0	13.0	26.0	24.0	0.0	0.0	0.0
1288137	0.0	0.0	0.0	13.0	28.0	24.0	0.0	0.0	0.0
1288138	0.0	0.0	0.0	13.0	28.0	24.0	0.0	0.0	0.0
1288139	0.0	0.0	0.0	13.0	32.0	48.0	0.0	0.0	0.0
1288140	0.0	0.0	0.0	13.0	34.0	56.0	0.0	0.0	0.0
1288141	0.0	0.0	0.0	14.0	36.0	59.0	0.0	0.0	0.0
1288142	0.0	0.0	0.0	14.0	36.0	59.0	0.0	0.0	0.0
1288143	0.0	0.0	0.0	14.0	36.0	59.0	0.0	0.0	0.0
1288144	0.0	0.0	0.0	14.0	36.0	59.0	0.0	0.0	0.0
1288145	0.0	0.0	0.0	14.0	36.0	60.0	0.0	0.0	0.0
1288146	0.0	0.0	0.0	14.0	36.0	62.0	0.0	0.0	0.0
1288147	0.0	0.0	0.0	14.0	36.0	62.0	0.0	0.0	0.0
1288148	0.0	0.0	0.0	14.0	39.0	64.0	0.0	0.0	0.0
1288149	0.0	0.0	0.0	16.0	39.0	66.0	0.0	0.0	0.0
1288150	0.0	0.0	0.0	16.0	39.0	68.0	0.0	0.0	0.0
1288151	0.0	0.0	0.0	16.0	39.0	68.0	0.0	0.0	0.0
1288152	0.0	0.0	0.0	16.0	39.0	70.0	0.0	0.0	0.0
1288153	0.0	0.0	0.0	16.0	39.0	70.0	0.0	0.0	0.0
1288154	0.0	0.0	0.0	16.0	39.0	70.0	0.0	0.0	0.0
1288155	0.0	0.0	0.0	16.0	39.0	72.0	0.0	0.0	0.0
1288156	0.0	0.0	0.0	20.0	39.0	74.0	0.0	0.0	0.0
1288157	0.0	0.0	0.0	20.0	41.0	76.0	0.0	0.0	0.0
1288158	0.0	0.0	0.0	26.0	59.0	88.0	0.0	0.0	0.0
1288159	0.0	0.0	0.0	26.0	59.0	88.0	0.0	0.0	0.0
1288160	0.0	0.0	0.0	26.0	61.0	90.0	0.0	0.0	0.0
1288161	0.0	0.0	0.0	26.0	64.0	92.0	0.0	0.0	0.0
1288162	0.0	0.0	0.0	26.0	78.0	104.0	0.0	0.0	0.0
1288163	0.0	0.0	0.0	26.0	86.0	114.0	0.0	0.0	0.0
1288164	0.0	0.0	0.0	26.0	92.0	114.0	0.0	0.0	0.0
1288165	0.0	0.0	0.0	30.0	98.0	116.0	0.0	0.0	0.0
1288166	0.0	0.0	0.0	30.0	100.0	116.0	0.0	0.0	0.0
1288167	0.0	0.0	0.0	30.0	100.0	118.0	0.0	0.0	0.0
1288168	0.0	0.0	0.0	31.0	100.0	118.0	0.0	0.0	0.0
1288169	0.0	0.0	0.0	31.0	100.0	120.0	0.0	0.0	0.0
1288170	0.0	0.0	0.0	31.0	100.0	122.0	0.0	0.0	0.0
1288171	0.0	0.0	0.0	31.0	102.0	128.0	0.0	0.0	0.0
1288172	0.0	0.0	0.0	31.0	104.0	138.0	0.0	0.0	0.0
1288173	0.0	0.0	0.0	31.0	104.0	138.0	0.0	0.0	0.0
1288174	0.0	0.0	0.0	31.0	104.0	138.0	0.0	0.0	0.0
1288175	0.0	0.0	0.0	31.0	106.0	138.0	0.0	0.0	0.0
1288176	0.0	0.0	0.0	31.0	110.0	141.0	0.0	0.0	0.0
1288177	0.0	0.0	0.0	30.0	110.0	141.0	0.0	0.0	0.0
1288178	0.0	0.0	0.0	30.0	112.0	141.0	0.0	0.0	0.0
1288179	0.0	0.0	0.0	30.0	118.0	141.0	0.0	0.0	0.0
1288180	0.0	0.0	0.0	30.0	118.0	141.0	0.0	0.0	0.0
1288181	0.0	0.0	0.0	32.0	122.0	143.0	0.0	0.0	0.0
1288182	0.0	0.0	0.0	34.0	122.0	143.0	0.0	0.0	0.0
1288183	0.0	0.0	0.0	34.0	124.0	143.0	0.0	0.0	0.0
1288184	0.0	0.0	0.0	34.0	128.0	147.0	0.0	0.0	0.0
1288185	0.0	0.0	0.0	34.0	128.0	149.0	0.0	0.0	0.0
1288186	0.0	0.0	0.0	36.0	128.0	157.0	0.0	0.0	0.0
1288187	0.0	0.0	0.0	38.0	132.0	160.0	0.0	0.0	0.0
1288188	0.0	0.0	0.0	38.0	132.0	160.0	0.0	0.0	0.0
1288189	0.0	0.0	0.0	38.0	132.0	160.0	0.0	0.0	0.0
1288190	0.0	0.0	0.0	38.0	132.0	160.0	0.0	0.0	0.0
1288191	0.0	0.0	0.0	42.0	134.0	162.0	0.0	0.0	0.0
1288192	0.0	0.0	0.0	42.0	134.0	162.0	0.0	0.0	0.0
1288193	0.0	0.0	0.0	42.0	134.0	162.0	0.0	0.0	0.0
1288194	0.0	0.0	0.0	42.0	134.0	162.0	0.0	0.0	0.0
1288195	0.0	0.0	0.0	42.0	134.0	162.0	0.0	0.0	0.0
1288196	0.0	0.0	0.0	52.0	140.0	166.0	0.0	0.0	0.0
1288197	0.0	0.0	0.0	52.0	144.0	166.0	0.0	0.0	0.0
1288198	0.0	0.0	0.0	56.0	144.0	168.0	0.0	0.0	0.0
1288199	0.0	0.0	0.0	56.0	144.0	170.0	0.0	0.0	0.0
1288200	0.0	0.0	0.0	56.0	148.0	170.0	0.0	0.0	0.0
1288201	0.0	0.0	0.0	56.0	148.0	170.0	0.0	0.0	0.0
1288202	0.0	0.0	0.0	56.0	150.0	170.0	0.0	0.0	0.0
1288203	0.0	0.0	0.0	58.0	152.0	170.0	0.0	0.0	0.0
1288204	0.0	0.0	0.0	58.0	152.0	170.0	0.0	0.0	0.0
1288205	0.0	0.0	0.0	60.0	152.0	171.0	0.0	0.0	0.0
1288206	0.0	0.0	0.0	60.0	152.0	171.0	0.0	0.0	0.0
1288207	0.0	0.0	0.0	60.0	152.0	171.0	0.0	0.0	0.0
1288208	0.0	0.0	0.0	60.0	152.0	171.0	0.0	0.0	0.0
1288209	0.0	0.0	0.0	60.0	152.0	171.0	0.0	0.0	0.0
1288210	0.0	0.0	0.0	60.0	152.0	171.0	0.0	0.0	0.0
1288211	0.0	0.0	0.0	60.0	152.0	171.0	0.0	0.0	0.0
1288212	0.0	0.0	0.0	60.0	152.0	171.0	0.0	0.0	0.0
1288213	0.0	0.0	0.0	64.0	158.0	173.0	0.0	0.0	0.0
1288214	0.0	0.0	0.0	68.0	165.0	173.0	0.0	0.0	0.0
1288215	0.0	0.0	0.0	68.0	165.0	173.0	0.0	0.0	0.0
1288216	0.0	0.0	0.0	72.0	165.0	171.0	0.0	0.0	0.0
1288217	0.0	0.0	0.0	72.0	165.0	171.0	0.0	0.0	0.0
1288218	0.0	0.0	0.0	72.0	166.0	171.0	0.0	0.0	0.0
1288219	0.0	0.0	0.0	72.0	166.0	171.0	0.0	0.0	0.0
1288220	0.0	0.0	0.0	72.0	168.0	171.0	0.0	0.0	0.0
1288221	0.0	0.0	0.0	72.0	168.0	171.0	0.0	0.0	0.0
1288222	0.0	0.0	0.0	72.0	168.0	171.0	0.0	0.0	0.0
1288223	0.0	0.0	0.0	72.0	168.0	171.0	0.0	0.0	0.0
1288224	0.0	0.0	0.0	74.0	168.0	171.0	0.0	0.0	0.0
1288225	0.0	0.0	0.0	74.0	170.0	171.0	0.0	0.0	0.0
1288226	0.0	0.0	0.0	80.0	170.0	173.0	0.0	0.0	0.0
1288227	0.0	0.0	0.0	82.0	170.0	173.0	0.0	0.0	0.0
1288228	0.0	0.0	0.0	82.0	170.0	173.0	0.0	0.0	0.0
1288229	0.0	0.0	0.0	82.0	170.0	173.0	0.0	0.0	0.0
1288230	0.0	0.0	0.0	82.0	170.0	173.0	0.0	0.0	0.0
1288231	0.0	0.0	0.0	82.0	170.0	173.0	0.0	0.0	0.0
1288232	0.0	0.0	0.0	84.0	170.0	175.0	0.0	0.0	0.0
1288233	0.0	0.0	0.0	84.0	170.0	175.0	0.0	0.0	0.0
1288234	0.0	0.0	0.0	84.0	170.0	175.0	0.0	0.0	0.0
1288235	0.0	0.0	0.0	84.0	170.0	177.0	0.0	0.0	0.0
1288236	0.0	0.0	0.0	84.0	170.0	177.0	0.0	0.0	0.0
1288237	0.0	0.0	0.0	84.0	157.0	175.0	0.0	0.0	0.0
1288238	0.0	0.0	0.0	84.0	155.0	175.0	0.0	0.0	0.0
1288239	0.0	0.0	0.0	82.0	151.0	171.0	0.0	0.0	0.0
1288240	0.0	0.0	0.0	82.0	151.0	171.0	0.0	0.0	0.0
1288241	0.0	0.0	0.0	84.0	151.0	171.0	0.0	0.0	0.0
1288242	0.0	0.0	0.0	84.0	151.0	171.0	0.0	0.0	0.0
1288243	0.0	0.0	0.0	84.0	149.0	171.0	0.0	0.0	0.0
1288244	0.0	0.0	0.0	86.0	149.0	171.0	0.0	0.0	0.0
1288245	0.0	0.0	0.0	86.0	155.0	174.0	0.0	0.0	0.0
1288246	0.0	0.0	0.0	88.0	165.0	178.0	0.0	1.0	0.0
1288247	0.0	0.0	0.0	88.0	165.0	178.0	0.0	1.0	0.0
1288248	0.0	0.0	0.0	88.0	165.0	178.0	0.0	1.0	0.0
1288249	0.0	0.0	0.0	88.0	165.0	178.0	0.0	1.0	0.0
1288250	0.0	0.0	0.0	88.0	165.0	178.0	0.0	1.0	0.0
1288251	0.0	0.0	0.0	86.0	161.0	178.0	0.0	2.0	0.0
1288252	0.0	0.0	0.0	86.0	162.0	178.0	0.0	2.0	0.0
1288253	0.0	0.0	0.0	86.0	162.0	178.0	0.0	2.0	0.0
1288254	0.0	0.0	0.0	90.0	162.0	181.0	0.0	2.0	0.0
1288255	0.0	0.0	0.0	92.0	164.0	182.0	0.0	2.0	0.0
1288256	0.0	0.0	0.0	94.0	170.0	181.0	0.0	2.0	0.0
1288257	0.0	0.0	0.0	94.0	166.0	179.0	0.0	2.0	0.0
1288258	0.0	0.0	0.0	94.0	164.0	177.0	0.0	2.0	0.0
1288259	0.0	0.0	0.0	96.0	167.0	181.0	0.0	2.0	0.0
1288260	0.0	0.0	0.0	94.0	167.0	181.0	0.0	2.0	0.0
1288261	0.0	0.0	0.0	90.0	168.0	182.0	0.0	2.0	0.0
1288262	0.0	0.0	0.0	90.0	168.0	182.0	0.0	2.0	0.0
1288263	0.0	0.0	0.0	90.0	168.0	182.0	0.0	2.0	0.0
1288264	0.0	0.0	0.0	90.0	168.0	182.0	0.0	2.0	0.0
1288265	0.0	0.0	0.0	90.0	168.0	182.0	0.0	2.0	0.0
1288266	0.0	0.0	0.0	90.0	170.0	194.0	0.0	2.0	0.0
1288267	0.0	0.0	0.0	90.0	170.0	194.0	0.0	2.0	0.0
1288268	0.0	0.0	0.0	90.0	170.0	196.0	0.0	2.0	0.0
1288269	0.0	0.0	0.0	90.0	170.0	196.0	0.0	2.0	0.0
1288270	0.0	0.0	0.0	90.0	170.0	196.0	0.0	2.0	0.0
1288271	0.0	0.0	0.0	90.0	170.0	196.0	0.0	2.0	0.0
1288272	0.0	0.0	0.0	90.0	170.0	196.0	0.0	2.0	0.0
1288273	0.0	0.0	0.0	90.0	170.0	194.0	0.0	2.0	0.0
1288274	0.0	0.0	0.0	90.0	170.0	194.0	0.0	2.0	0.0
1288275	0.0	0.0	0.0	90.0	170.0	194.0	0.0	2.0	0.0
1288276	0.0	0.0	0.0	90.0	170.0	194.0	0.0	2.0	0.0
1288277	0.0	0.0	0.0	90.0	172.0	194.0	0.0	2.0	0.0
1288278	0.0	0.0	0.0	90.0	170.0	193.0	0.0	2.0	0.0
1288279	0.0	0.0	0.0	92.0	170.0	195.0	0.0	2.0	0.0
1288280	0.0	0.0	0.0	92.0	170.0	195.0	0.0	2.0	0.0
1288281	0.0	0.0	0.0	92.0	170.0	199.0	0.0	2.0	0.0
1288282	0.0	0.0	0.0	92.0	169.0	191.0	0.0	2.0	0.0
1288283	0.0	0.0	0.0	94.0	170.0	195.0	0.0	2.0	0.0
1288284	0.0	0.0	0.0	94.0	170.0	195.0	0.0	2.0	0.0
1288285	0.0	0.0	0.0	94.0	170.0	195.0	0.0	2.0	0.0
1288286	0.0	0.0	0.0	93.0	168.0	195.0	0.0	2.0	0.0
1288287	0.0	0.0	0.0	93.0	166.0	195.0	0.0	2.0	0.0
1288288	0.0	0.0	0.0	97.0	160.0	183.0	0.0	2.0	0.0
1288289	0.0	0.0	0.0	81.0	120.0	136.0	0.0	2.0	0.0
1288290	0.0	0.0	0.0	67.0	88.0	96.0	0.0	2.0	0.0
1288291	0.0	0.0	0.0	62.0	79.0	89.0	0.0	2.0	0.0
1288292	0.0	0.0	0.0	58.0	77.0	79.0	0.0	2.0	0.0
1288293	0.0	0.0	0.0	58.0	73.0	79.0	0.0	2.0	0.0
1288294	0.0	0.0	0.0	58.0	73.0	79.0	0.0	2.0	0.0
1288295	0.0	0.0	0.0	58.0	71.0	78.0	0.0	2.0	0.0
1288296	0.0	0.0	0.0	58.0	71.0	76.0	0.0	2.0	0.0
1288297	0.0	0.0	0.0	54.0	71.0	78.0	0.0	2.0	0.0
1288298	0.0	0.0	0.0	62.0	74.0	80.0	0.0	2.0	0.0
1288299	0.0	0.0	0.0	48.0	60.0	64.0	0.0	2.0	0.0
1288300	0.0	0.0	0.0	56.0	60.0	63.0	0.0	2.0	0.0
1288301	0.0	0.0	0.0	56.0	61.0	63.0	0.0	2.0	0.0
1288302	0.0	0.0	0.0	56.0	61.0	63.0	0.0	4.0	0.0
1288303	0.0	0.0	0.0	57.0	61.0	63.0	0.0	4.0	0.0
1288304	0.0	0.0	0.0	67.0	61.0	71.0	0.0	4.0	0.0
1288305	0.0	0.0	0.0	71.0	61.0	71.0	0.0	4.0	0.0
1288306	0.0	0.0	0.0	73.0	61.0	73.0	0.0	4.0	0.0
1288307	0.0	0.0	0.0	73.0	61.0	73.0	0.0	4.0	0.0
1288308	0.0	0.0	0.0	73.0	61.0	73.0	0.0	4.0	0.0
1288309	0.0	0.0	0.0	75.0	63.0	73.0	0.0	4.0	0.0
1288310	0.0	0.0	0.0	75.0	63.0	73.0	0.0	4.0	0.0
1288311	0.0	0.0	0.0	75.0	66.0	74.0	0.0	4.0	0.0
1288312	0.0	0.0	0.0	75.0	66.0	74.0	0.0	4.0	0.0
1288313	0.0	0.0	0.0	75.0	66.0	74.0	0.0	4.0	0.0
1288314	0.0	0.0	0.0	75.0	66.0	74.0	0.0	4.0	0.0
1288315	0.0	0.0	0.0	75.0	66.0	75.0	0.0	4.0	0.0
1288316	0.0	0.0	0.0	75.0	68.0	75.0	0.0	4.0	0.0
1288317	0.0	0.0	0.0	75.0	68.0	77.0	0.0	4.0	0.0
1288318	0.0	0.0	0.0	75.0	69.0	78.0	0.0	4.0	0.0
1288319	0.0	0.0	0.0	75.0	69.0	78.0	0.0	4.0	0.0
1288320	0.0	0.0	0.0	75.0	69.0	78.0	0.0	4.0	0.0
1288321	0.0	0.0	0.0	75.0	69.0	79.0	0.0	4.0	0.0
1288322	0.0	0.0	0.0	77.0	71.0	80.0	0.0	4.0	0.0
1288323	0.0	0.0	0.0	79.0	71.0	84.0	0.0	4.0	0.0
1288324	0.0	0.0	0.0	79.0	71.0	87.0	0.0	4.0	0.0
1288325	0.0	0.0	0.0	79.0	71.0	89.0	0.0	4.0	0.0
1288326	0.0	0.0	0.0	79.0	71.0	90.0	0.0	4.0	0.0
1288327	0.0	0.0	0.0	79.0	73.0	90.0	0.0	4.0	0.0
1288328	0.0	0.0	0.0	81.0	77.0	90.0	0.0	4.0	0.0
1288329	0.0	0.0	0.0	83.0	81.0	93.0	0.0	4.0	0.0
1288330	0.0	0.0	0.0	83.0	81.0	97.0	0.0	4.0	0.0
1288331	0.0	0.0	0.0	89.0	81.0	99.0	0.0	4.0	0.0
1288332	0.0	0.0	0.0	95.0	99.0	107.0	0.0	4.0	0.0
1288333	0.0	0.0	0.0	95.0	105.0	111.0	0.0	4.0	0.0
1288334	0.0	0.0	0.0	95.0	107.0	113.0	0.0	4.0	0.0
1288335	0.0	0.0	0.0	93.0	111.0	113.0	0.0	4.0	0.0
1288336	0.0	0.0	0.0	93.0	111.0	113.0	0.0	4.0	0.0
1288337	0.0	0.0	0.0	93.0	109.0	114.0	0.0	4.0	0.0
1288338	0.0	0.0	0.0	95.0	111.0	116.0	0.0	4.0	0.0
1288339	0.0	0.0	0.0	97.0	113.0	118.0	0.0	4.0	0.0
1288340	0.0	0.0	0.0	97.0	113.0	118.0	0.0	4.0	0.0
1288341	0.0	0.0	0.0	95.0	113.0	118.0	0.0	4.0	0.0
1288342	0.0	0.0	0.0	95.0	113.0	118.0	0.0	4.0	0.0
1288343	0.0	0.0	0.0	85.0	107.0	112.0	0.0	4.0	0.0
1288344	0.0	0.0	0.0	89.0	111.0	118.0	0.0	4.0	0.0
1288345	0.0	0.0	0.0	87.0	113.0	120.0	0.0	4.0	0.0
1288346	0.0	0.0	0.0	95.0	123.0	134.0	0.0	4.0	0.0
1288347	0.0	0.0	0.0	95.0	129.0	142.0	0.0	4.0	0.0
1288348	0.0	0.0	0.0	95.0	129.0	142.0	0.0	4.0	0.0
1288349	0.0	0.0	0.0	97.0	129.0	146.0	0.0	4.0	0.0
1288350	0.0	0.0	0.0	103.0	131.0	146.0	0.0	4.0	0.0
1288351	0.0	0.0	0.0	103.0	135.0	146.0	0.0	4.0	0.0
1288352	0.0	0.0	0.0	103.0	137.0	146.0	0.0	4.0	0.0
1288353	0.0	0.0	0.0	109.0	141.0	150.0	0.0	4.0	0.0
1288354	0.0	0.0	0.0	109.0	141.0	150.0	0.0	4.0	0.0
1288355	0.0	0.0	0.0	109.0	141.0	150.0	0.0	4.0	0.0
1288356	0.0	0.0	0.0	109.0	141.0	150.0	0.0	4.0	0.0
1288357	0.0	0.0	0.0	121.0	145.0	164.0	0.0	4.0	0.0
1288358	0.0	0.0	0.0	121.0	147.0	164.0	0.0	4.0	0.0
1288359	0.0	0.0	0.0	121.0	145.0	160.0	0.0	4.0	0.0
1288360	0.0	0.0	0.0	121.0	145.0	160.0	0.0	4.0	0.0
1288361	0.0	0.0	0.0	123.0	147.0	160.0	0.0	4.0	0.0
1288362	0.0	0.0	0.0	123.0	147.0	162.0	0.0	4.0	0.0
1288363	0.0	0.0	0.0	127.0	147.0	162.0	0.0	4.0	0.0
1288364	0.0	0.0	0.0	127.0	147.0	164.0	0.0	4.0	0.0
1288365	0.0	0.0	0.0	129.0	147.0	164.0	0.0	4.0	0.0
1288366	0.0	0.0	0.0	135.0	147.0	168.0	0.0	4.0	0.0
1288367	0.0	0.0	0.0	135.0	149.0	168.0	0.0	4.0	0.0
1288368	0.0	0.0	0.0	141.0	150.0	170.0	0.0	4.0	0.0
1288369	0.0	0.0	0.0	137.0	146.0	170.0	0.0	4.0	0.0
1288370	0.0	0.0	0.0	137.0	146.0	170.0	0.0	4.0	0.0
1288371	0.0	0.0	0.0	137.0	146.0	170.0	0.0	4.0	0.0
1288372	0.0	0.0	0.0	139.0	152.0	170.0	0.0	4.0	0.0
1288373	0.0	0.0	0.0	149.0	152.0	170.0	0.0	4.0	0.0
1288374	0.0	0.0	0.0	151.0	148.0	168.0	0.0	4.0	0.0
1288375	0.0	0.0	0.0	157.0	150.0	168.0	0.0	4.0	0.0
1288376	0.0	0.0	0.0	159.0	150.0	168.0	0.0	4.0	0.0
1288377	0.0	0.0	0.0	163.0	150.0	168.0	0.0	4.0	0.0
1288378	0.0	0.0	0.0	169.0	152.0	160.0	0.0	4.0	0.0
1288379	0.0	0.0	0.0	167.0	150.0	160.0	0.0	4.0	0.0
1288380	0.0	0.0	0.0	169.0	152.0	160.0	0.0	4.0	0.0
1288381	0.0	0.0	0.0	169.0	152.0	160.0	0.0	4.0	0.0
1288382	0.0	0.0	0.0	171.0	150.0	160.0	0.0	4.0	0.0
1288383	0.0	0.0	0.0	171.0	150.0	160.0	0.0	4.0	0.0
1288384	0.0	0.0	0.0	171.0	150.0	160.0	0.0	4.0	0.0
1288385	0.0	0.0	0.0	171.0	146.0	158.0	0.0	4.0	0.0
1288386	0.0	0.0	0.0	173.0	148.0	160.0	0.0	4.0	0.0
1288387	0.0	0.0	0.0	173.0	148.0	160.0	0.0	4.0	0.0
1288388	0.0	0.0	0.0	173.0	148.0	160.0	0.0	4.0	0.0
1288389	0.0	0.0	0.0	177.0	154.0	160.0	0.0	4.0	0.0
1288390	0.0	0.0	0.0	177.0	150.0	154.0	0.0	4.0	0.0
1288391	0.0	0.0	0.0	181.0	160.0	152.0	0.0	4.0	0.0
1288392	0.0	0.0	0.0	181.0	160.0	152.0	0.0	4.0	0.0
1288393	0.0	0.0	0.0	181.0	160.0	152.0	0.0	4.0	0.0
1288394	0.0	0.0	0.0	181.0	158.0	152.0	0.0	4.0	0.0
1288395	0.0	0.0	0.0	181.0	158.0	149.0	0.0	4.0	0.0
1288396	0.0	0.0	0.0	181.0	158.0	149.0	0.0	3.0	0.0
1288397	0.0	0.0	0.0	183.0	158.0	149.0	0.0	3.0	0.0
1288398	0.0	0.0	0.0	183.0	158.0	145.0	0.0	3.0	0.0
1288399	0.0	0.0	0.0	185.0	158.0	145.0	0.0	3.0	0.0
1288400	0.0	0.0	0.0	183.0	158.0	145.0	0.0	2.0	0.0
1288401	0.0	0.0	0.0	183.0	158.0	145.0	0.0	2.0	0.0
1288402	0.0	0.0	0.0	181.0	157.0	145.0	0.0	2.0	0.0
1288403	0.0	0.0	0.0	179.0	157.0	142.0	0.0	0.0	0.0
1288404	0.0	0.0	0.0	177.0	157.0	142.0	0.0	0.0	0.0
1288405	0.0	0.0	0.0	177.0	155.0	142.0	0.0	0.0	0.0
1288406	0.0	0.0	0.0	180.0	158.0	141.0	0.0	0.0	0.0
1288407	0.0	0.0	0.0	178.0	158.0	141.0	0.0	0.0	0.0
1288408	0.0	0.0	0.0	178.0	157.0	141.0	0.0	0.0	0.0
1288409	0.0	0.0	0.0	166.0	149.0	133.0	0.0	0.0	0.0
1288410	0.0	0.0	0.0	166.0	149.0	133.0	0.0	0.0	0.0
1288411	0.0	0.0	0.0	154.0	144.0	130.0	0.0	0.0	0.0
1288412	0.0	0.0	0.0	154.0	144.0	130.0	0.0	0.0	0.0
1288413	0.0	0.0	0.0	154.0	144.0	130.0	0.0	0.0	0.0
1288414	0.0	0.0	0.0	154.0	142.0	130.0	0.0	0.0	0.0
1288415	0.0	0.0	0.0	156.0	142.0	132.0	0.0	0.0	0.0
1288416	0.0	0.0	0.0	154.0	138.0	132.0	0.0	0.0	0.0
1288417	0.0	0.0	0.0	156.0	140.0	132.0	0.0	0.0	0.0
1288418	0.0	0.0	0.0	156.0	135.0	128.0	0.0	0.0	0.0
1288419	0.0	0.0	0.0	156.0	135.0	128.0	0.0	0.0	0.0
1288420	0.0	0.0	0.0	156.0	135.0	128.0	0.0	0.0	0.0
1288421	0.0	0.0	0.0	156.0	135.0	128.0	0.0	0.0	0.0
1288422	0.0	0.0	0.0	156.0	135.0	128.0	0.0	0.0	0.0
1288423	0.0	0.0	0.0	156.0	135.0	128.0	0.0	0.0	0.0
1288424	0.0	0.0	0.0	156.0	135.0	128.0	0.0	0.0	0.0
1288425	0.0	0.0	0.0	156.0	135.0	126.0	0.0	0.0	0.0
1288426	0.0	0.0	0.0	156.0	137.0	126.0	0.0	0.0	0.0
1288427	0.0	0.0	0.0	156.0	138.0	126.0	0.0	0.0	0.0
1288428	0.0	0.0	0.0	156.0	136.0	126.0	0.0	0.0	0.0
1288429	0.0	0.0	0.0	156.0	135.0	126.0	0.0	0.0	0.0
1288430	0.0	0.0	0.0	156.0	135.0	126.0	0.0	0.0	0.0
1288431	0.0	0.0	0.0	152.0	135.0	126.0	0.0	0.0	0.0
1288432	0.0	0.0	0.0	152.0	135.0	126.0	0.0	0.0	0.0
1288433	0.0	0.0	0.0	152.0	135.0	126.0	0.0	0.0	0.0
1288434	0.0	0.0	0.0	152.0	133.0	126.0	0.0	0.0	0.0
1288435	0.0	0.0	0.0	146.0	133.0	126.0	0.0	0.0	0.0
1288436	0.0	0.0	0.0	146.0	133.0	126.0	0.0	0.0	0.0
1288437	0.0	0.0	0.0	146.0	133.0	126.0	0.0	0.0	0.0
1288438	0.0	0.0	0.0	146.0	133.0	126.0	0.0	0.0	0.0
1288439	0.0	0.0	0.0	146.0	131.0	126.0	0.0	0.0	0.0
1288440	0.0	0.0	0.0	146.0	131.0	126.0	0.0	0.0	0.0
1288441	0.0	0.0	0.0	146.0	131.0	126.0	0.0	0.0	0.0
1288442	0.0	0.0	0.0	146.0	127.0	126.0	0.0	0.0	0.0
1288443	0.0	0.0	0.0	144.0	127.0	126.0	0.0	0.0	0.0
1288444	0.0	0.0	0.0	142.0	127.0	126.0	0.0	0.0	0.0
1288445	0.0	0.0	0.0	140.0	127.0	124.0	0.0	0.0	0.0
1288446	0.0	0.0	0.0	140.0	127.0	124.0	0.0	0.0	0.0
1288447	0.0	0.0	0.0	140.0	127.0	122.0	0.0	0.0	0.0
1288448	0.0	0.0	0.0	140.0	127.0	119.0	0.0	0.0	0.0
1288449	0.0	0.0	0.0	140.0	127.0	119.0	0.0	0.0	0.0
1288450	0.0	0.0	0.0	140.0	126.0	119.0	0.0	0.0	0.0
1288451	0.0	0.0	0.0	140.0	126.0	119.0	0.0	0.0	0.0
1288452	0.0	0.0	0.0	144.0	126.0	121.0	0.0	0.0	0.0
1288453	0.0	0.0	0.0	144.0	126.0	121.0	0.0	0.0	0.0
1288454	0.0	0.0	0.0	144.0	126.0	119.0	0.0	0.0	0.0
1288455	0.0	0.0	0.0	144.0	126.0	119.0	0.0	0.0	0.0
1288456	0.0	0.0	0.0	144.0	122.0	119.0	0.0	0.0	0.0
1288457	0.0	0.0	0.0	144.0	122.0	119.0	0.0	0.0	0.0
1288458	0.0	0.0	0.0	144.0	122.0	119.0	0.0	0.0	0.0
1288459	0.0	0.0	0.0	144.0	120.0	117.0	0.0	0.0	0.0
1288460	0.0	0.0	0.0	142.0	118.0	115.0	0.0	0.0	0.0
1288461	0.0	0.0	0.0	142.0	121.0	116.0	0.0	0.0	0.0
1288462	0.0	0.0	0.0	124.0	113.0	113.0	0.0	0.0	0.0
1288463	0.0	0.0	0.0	116.0	115.0	105.0	0.0	0.0	0.0
1288464	0.0	0.0	0.0	116.0	115.0	103.0	0.0	0.0	0.0
1288465	0.0	0.0	0.0	112.0	115.0	103.0	0.0	0.0	0.0
1288466	0.0	0.0	0.0	96.0	105.0	93.0	0.0	0.0	0.0
1288467	0.0	0.0	0.0	96.0	105.0	93.0	0.0	0.0	0.0
1288468	0.0	0.0	0.0	94.0	92.0	81.0	0.0	0.0	0.0
1288469	0.0	0.0	0.0	90.0	90.0	81.0	0.0	0.0	0.0
1288470	0.0	0.0	0.0	90.0	90.0	81.0	0.0	0.0	0.0
1288471	0.0	0.0	0.0	84.0	88.0	81.0	0.0	0.0	0.0
1288472	0.0	0.0	0.0	86.0	88.0	80.0	0.0	0.0	0.0
1288473	0.0	0.0	0.0	46.0	50.0	48.0	0.0	0.0	0.0
1288474	0.0	0.0	0.0	30.0	40.0	33.0	0.0	0.0	0.0
1288475	0.0	0.0	0.0	26.0	38.0	27.0	0.0	0.0	0.0
1288476	0.0	0.0	0.0	30.0	36.0	28.0	0.0	0.0	0.0
1288477	0.0	0.0	0.0	30.0	36.0	28.0	0.0	0.0	0.0
1288478	0.0	0.0	0.0	30.0	36.0	23.0	0.0	0.0	0.0
1288479	0.0	0.0	0.0	26.0	26.0	13.0	0.0	0.0	0.0
1288480	0.0	0.0	0.0	24.0	26.0	13.0	0.0	0.0	0.0
1288481	0.0	0.0	0.0	24.0	26.0	13.0	0.0	0.0	0.0
1288482	0.0	0.0	0.0	24.0	26.0	13.0	0.0	0.0	0.0
1288483	0.0	0.0	0.0	24.0	26.0	13.0	0.0	0.0	0.0
1288484	0.0	0.0	0.0	24.0	26.0	13.0	0.0	0.0	0.0
1288485	0.0	0.0	0.0	24.0	26.0	13.0	0.0	0.0	0.0
1288486	0.0	0.0	0.0	24.0	26.0	13.0	0.0	0.0	0.0
1288487	0.0	0.0	0.0	24.0	24.0	15.0	0.0	0.0	0.0
1288488	0.0	0.0	0.0	26.0	26.0	15.0	0.0	0.0	0.0
1288489	0.0	0.0	0.0	22.0	26.0	16.0	0.0	0.0	0.0
1288490	0.0	0.0	0.0	22.0	26.0	16.0	0.0	0.0	0.0
1288491	0.0	0.0	0.0	22.0	26.0	16.0	0.0	0.0	0.0
1288492	0.0	0.0	0.0	22.0	26.0	16.0	0.0	0.0	0.0
1288493	0.0	0.0	0.0	24.0	26.0	16.0	0.0	0.0	0.0
1288494	0.0	0.0	0.0	24.0	26.0	16.0	0.0	0.0	0.0
1288495	0.0	0.0	0.0	24.0	28.0	17.0	0.0	0.0	0.0
1288496	0.0	0.0	0.0	24.0	28.0	17.0	0.0	0.0	0.0
1288497	0.0	0.0	0.0	24.0	28.0	17.0	0.0	0.0	0.0
1288498	0.0	0.0	0.0	24.0	28.0	17.0	0.0	0.0	0.0
1288499	0.0	0.0	0.0	24.0	28.0	17.0	0.0	0.0	0.0
1288500	0.0	0.0	0.0	24.0	28.0	17.0	0.0	0.0	0.0
1288501	0.0	0.0	0.0	24.0	28.0	17.0	0.0	0.0	0.0
1288502	0.0	0.0	0.0	24.0	28.0	17.0	0.0	0.0	0.0
1288503	0.0	0.0	0.0	24.0	28.0	17.0	0.0	0.0	0.0
1288504	0.0	0.0	0.0	24.0	29.0	17.0	0.0	0.0	0.0
1288505	0.0	0.0	0.0	24.0	29.0	18.0	0.0	0.0	0.0
1288506	0.0	0.0	0.0	26.0	29.0	20.0	0.0	0.0	0.0
1288507	0.0	0.0	0.0	26.0	29.0	22.0	0.0	0.0	0.0
1288508	0.0	0.0	0.0	26.0	29.0	22.0	0.0	0.0	0.0
1288509	0.0	0.0	0.0	26.0	29.0	26.0	0.0	0.0	0.0
1288510	0.0	0.0	0.0	26.0	29.0	27.0	0.0	0.0	0.0
1288511	0.0	0.0	0.0	26.0	29.0	30.0	0.0	0.0	0.0
1288512	0.0	0.0	0.0	26.0	29.0	30.0	0.0	0.0	0.0
1288513	0.0	0.0	0.0	32.0	29.0	30.0	0.0	0.0	0.0
1288514	0.0	0.0	0.0	34.0	29.0	36.0	0.0	0.0	0.0
1288515	0.0	0.0	0.0	34.0	31.0	36.0	0.0	0.0	0.0
1288516	0.0	0.0	0.0	36.0	37.0	36.0	0.0	0.0	0.0
1288517	0.0	0.0	0.0	40.0	37.0	36.0	0.0	0.0	0.0
1288518	0.0	0.0	0.0	40.0	37.0	36.0	0.0	0.0	0.0
1288519	0.0	0.0	0.0	40.0	37.0	38.0	0.0	0.0	0.0
1288520	0.0	0.0	0.0	40.0	37.0	42.0	0.0	0.0	0.0
1288521	0.0	0.0	0.0	40.0	38.0	42.0	0.0	0.0	0.0
1288522	0.0	0.0	0.0	40.0	38.0	42.0	0.0	0.0	0.0
1288523	0.0	0.0	0.0	42.0	38.0	42.0	0.0	0.0	0.0
1288524	0.0	0.0	0.0	42.0	38.0	46.0	0.0	0.0	0.0
1288525	0.0	0.0	0.0	42.0	38.0	46.0	0.0	0.0	0.0
1288526	0.0	0.0	0.0	44.0	40.0	46.0	0.0	0.0	0.0
1288527	0.0	0.0	0.0	44.0	40.0	46.0	0.0	0.0	0.0
1288528	0.0	0.0	0.0	44.0	40.0	48.0	0.0	0.0	0.0
1288529	0.0	0.0	0.0	44.0	40.0	48.0	0.0	0.0	0.0
1288530	0.0	0.0	0.0	44.0	40.0	50.0	0.0	0.0	0.0
1288531	0.0	0.0	0.0	44.0	40.0	50.0	0.0	0.0	0.0
1288532	0.0	0.0	0.0	44.0	40.0	50.0	0.0	0.0	0.0
1288533	0.0	0.0	0.0	44.0	42.0	50.0	0.0	0.0	0.0
1288534	0.0	0.0	0.0	42.0	42.0	50.0	0.0	0.0	0.0
1288535	0.0	0.0	0.0	42.0	42.0	52.0	0.0	0.0	0.0
1288536	0.0	0.0	0.0	42.0	42.0	52.0	0.0	0.0	0.0
1288537	0.0	0.0	0.0	42.0	42.0	54.0	0.0	0.0	0.0
1288538	0.0	0.0	0.0	42.0	42.0	54.0	0.0	0.0	0.0
1288539	0.0	0.0	0.0	42.0	42.0	54.0	0.0	0.0	0.0
1288540	0.0	0.0	0.0	44.0	42.0	54.0	0.0	0.0	0.0
1288541	0.0	0.0	0.0	44.0	42.0	54.0	0.0	0.0	0.0
1288542	0.0	0.0	0.0	44.0	42.0	54.0	0.0	0.0	0.0
1288543	0.0	0.0	0.0	44.0	44.0	54.0	0.0	0.0	0.0
1288544	0.0	0.0	0.0	44.0	44.0	54.0	0.0	0.0	0.0
1288545	0.0	0.0	0.0	44.0	44.0	54.0	0.0	0.0	0.0
1288546	0.0	0.0	0.0	44.0	44.0	54.0	0.0	0.0	0.0
1288547	0.0	0.0	0.0	46.0	44.0	58.0	0.0	0.0	0.0
1288548	0.0	0.0	0.0	46.0	44.0	58.0	0.0	0.0	0.0
1288549	0.0	0.0	0.0	46.0	46.0	58.0	0.0	0.0	0.0
1288550	0.0	0.0	0.0	48.0	46.0	60.0	0.0	0.0	0.0
1288551	0.0	0.0	0.0	48.0	46.0	60.0	0.0	0.0	0.0
1288552	0.0	0.0	0.0	48.0	46.0	60.0	0.0	0.0	0.0
1288553	0.0	0.0	0.0	48.0	46.0	60.0	0.0	0.0	0.0
1288554	0.0	0.0	0.0	50.0	46.0	64.0	0.0	0.0	0.0
1288555	0.0	0.0	0.0	52.0	48.0	65.0	0.0	0.0	0.0
1288556	0.0	0.0	0.0	52.0	49.0	65.0	0.0	0.0	0.0
1288557	0.0	0.0	0.0	52.0	49.0	65.0	0.0	0.0	0.0
1288558	0.0	0.0	0.0	52.0	49.0	65.0	0.0	0.0	0.0
1288559	0.0	0.0	0.0	52.0	49.0	65.0	0.0	0.0	0.0
1288560	0.0	0.0	0.0	52.0	49.0	65.0	0.0	0.0	0.0
1288561	0.0	0.0	0.0	56.0	51.0	67.0	0.0	0.0	0.0
1288562	0.0	0.0	0.0	56.0	51.0	67.0	0.0	0.0	0.0
1288563	0.0	0.0	0.0	56.0	51.0	67.0	0.0	0.0	0.0
1288564	0.0	0.0	0.0	56.0	51.0	67.0	0.0	0.0	0.0
1288565	0.0	0.0	0.0	56.0	51.0	67.0	0.0	0.0	0.0
1288566	0.0	0.0	0.0	56.0	49.0	69.0	0.0	0.0	0.0
1288567	0.0	0.0	0.0	56.0	46.0	69.0	0.0	0.0	0.0
1288568	0.0	0.0	0.0	56.0	46.0	69.0	0.0	0.0	0.0
1288569	0.0	0.0	0.0	56.0	46.0	71.0	0.0	0.0	0.0
1288570	0.0	0.0	0.0	56.0	46.0	71.0	0.0	0.0	0.0
1288571	0.0	0.0	0.0	56.0	46.0	71.0	0.0	0.0	0.0
1288572	0.0	0.0	0.0	56.0	46.0	71.0	0.0	0.0	0.0
1288573	0.0	0.0	0.0	56.0	46.0	72.0	0.0	0.0	0.0
1288574	0.0	0.0	0.0	56.0	46.0	72.0	0.0	0.0	0.0
1288575	0.0	0.0	0.0	62.0	46.0	74.0	0.0	0.0	0.0
1288576	0.0	0.0	0.0	66.0	42.0	72.0	0.0	0.0	0.0
1288577	0.0	0.0	0.0	66.0	40.0	68.0	0.0	0.0	0.0
1288578	0.0	0.0	0.0	64.0	46.0	66.0	0.0	0.0	0.0
1288579	0.0	0.0	0.0	40.0	37.0	64.0	0.0	0.0	0.0
1288580	0.0	0.0	0.0	40.0	37.0	64.0	0.0	0.0	0.0
1288581	0.0	0.0	0.0	40.0	37.0	64.0	0.0	0.0	0.0
1288582	0.0	0.0	0.0	40.0	37.0	64.0	0.0	0.0	0.0
1288583	0.0	0.0	0.0	40.0	37.0	64.0	0.0	0.0	0.0
1288584	0.0	0.0	0.0	40.0	37.0	66.0	0.0	0.0	0.0
1288585	0.0	0.0	0.0	44.0	37.0	66.0	0.0	0.0	0.0
1288586	0.0	0.0	0.0	44.0	35.0	66.0	0.0	0.0	0.0
1288587	0.0	0.0	0.0	44.0	35.0	66.0	0.0	0.0	0.0
1288588	0.0	0.0	0.0	44.0	35.0	66.0	0.0	0.0	0.0
1288589	0.0	0.0	0.0	44.0	35.0	66.0	0.0	0.0	0.0
1288590	0.0	0.0	0.0	44.0	35.0	68.0	0.0	0.0	0.0
1288591	0.0	0.0	0.0	44.0	35.0	68.0	0.0	0.0	0.0
1288592	0.0	0.0	0.0	44.0	35.0	68.0	0.0	0.0	0.0
1288593	0.0	0.0	0.0	44.0	35.0	68.0	0.0	0.0	0.0
1288594	0.0	0.0	0.0	44.0	35.0	68.0	0.0	0.0	0.0
1288595	0.0	0.0	0.0	44.0	35.0	68.0	0.0	0.0	0.0
1288596	0.0	0.0	0.0	44.0	35.0	68.0	0.0	0.0	0.0
1288597	0.0	0.0	0.0	44.0	35.0	68.0	0.0	0.0	0.0
1288598	0.0	0.0	0.0	44.0	35.0	68.0	0.0	0.0	0.0
1288599	0.0	0.0	0.0	44.0	35.0	68.0	0.0	0.0	0.0
1288600	0.0	0.0	0.0	44.0	35.0	68.0	0.0	0.0	0.0
1288601	0.0	0.0	0.0	44.0	35.0	68.0	0.0	0.0	0.0
1288602	0.0	0.0	0.0	44.0	35.0	70.0	0.0	0.0	0.0
1288603	0.0	0.0	0.0	44.0	35.0	74.0	0.0	0.0	0.0
1288604	0.0	0.0	0.0	44.0	37.0	74.0	0.0	0.0	0.0
1288605	0.0	0.0	0.0	44.0	37.0	74.0	0.0	0.0	0.0
1288606	0.0	0.0	0.0	44.0	37.0	74.0	0.0	0.0	0.0
1288607	0.0	0.0	0.0	44.0	37.0	78.0	0.0	0.0	0.0
1288608	0.0	0.0	0.0	46.0	41.0	78.0	0.0	0.0	0.0
1288609	0.0	0.0	0.0	46.0	43.0	78.0	0.0	0.0	0.0
1288610	0.0	0.0	0.0	46.0	43.0	78.0	0.0	0.0	0.0
1288611	0.0	0.0	0.0	46.0	43.0	78.0	0.0	0.0	0.0
1288612	0.0	0.0	0.0	46.0	43.0	78.0	0.0	0.0	0.0
1288613	0.0	0.0	0.0	46.0	43.0	78.0	0.0	0.0	0.0
1288614	0.0	0.0	0.0	46.0	43.0	78.0	0.0	0.0	0.0
1288615	0.0	0.0	0.0	46.0	43.0	78.0	0.0	0.0	0.0
1288616	0.0	0.0	0.0	46.0	43.0	78.0	0.0	0.0	0.0
1288617	0.0	0.0	0.0	46.0	43.0	76.0	0.0	0.0	0.0
1288618	0.0	0.0	0.0	46.0	43.0	80.0	0.0	0.0	0.0
1288619	0.0	0.0	0.0	52.0	45.0	86.0	0.0	0.0	0.0
1288620	0.0	0.0	0.0	52.0	45.0	86.0	0.0	0.0	0.0
1288621	0.0	0.0	0.0	52.0	45.0	86.0	0.0	0.0	0.0
1288622	0.0	0.0	0.0	52.0	49.0	86.0	0.0	0.0	0.0
1288623	0.0	0.0	0.0	56.0	51.0	86.0	0.0	0.0	0.0
1288624	0.0	0.0	0.0	56.0	51.0	87.0	0.0	0.0	0.0
1288625	0.0	0.0	0.0	56.0	51.0	87.0	0.0	0.0	0.0
1288626	0.0	0.0	0.0	56.0	51.0	89.0	0.0	0.0	0.0
1288627	0.0	0.0	0.0	58.0	55.0	89.0	0.0	0.0	0.0
1288628	0.0	0.0	0.0	58.0	55.0	89.0	0.0	0.0	0.0
1288629	0.0	0.0	0.0	58.0	55.0	89.0	0.0	0.0	0.0
1288630	0.0	0.0	0.0	58.0	55.0	89.0	0.0	0.0	0.0
1288631	0.0	0.0	0.0	58.0	55.0	89.0	0.0	0.0	0.0
1288632	0.0	0.0	0.0	58.0	55.0	89.0	0.0	0.0	0.0
1288633	0.0	0.0	0.0	54.0	55.0	89.0	0.0	0.0	0.0
1288634	0.0	0.0	0.0	54.0	57.0	89.0	0.0	0.0	0.0
1288635	0.0	0.0	0.0	54.0	57.0	89.0	0.0	0.0	0.0
1288636	0.0	0.0	0.0	54.0	59.0	97.0	0.0	0.0	0.0
1288637	0.0	0.0	0.0	54.0	59.0	99.0	0.0	0.0	0.0
1288638	0.0	0.0	0.0	53.0	59.0	101.0	0.0	0.0	0.0
1288639	0.0	0.0	0.0	53.0	59.0	100.0	0.0	0.0	0.0
1288640	0.0	0.0	0.0	51.0	57.0	99.0	0.0	0.0	0.0
1288641	0.0	0.0	0.0	53.0	58.0	100.0	0.0	0.0	0.0
1288642	0.0	0.0	0.0	51.0	58.0	100.0	0.0	0.0	0.0
1288643	0.0	0.0	0.0	51.0	58.0	100.0	0.0	0.0	0.0
1288644	0.0	0.0	0.0	51.0	58.0	102.0	0.0	0.0	0.0
1288645	0.0	0.0	0.0	51.0	60.0	103.0	0.0	0.0	0.0
1288646	0.0	0.0	0.0	51.0	60.0	103.0	0.0	0.0	0.0
1288647	0.0	0.0	0.0	51.0	60.0	103.0	0.0	0.0	0.0
1288648	0.0	0.0	0.0	51.0	58.0	103.0	0.0	0.0	0.0
1288649	0.0	0.0	0.0	51.0	56.0	103.0	0.0	0.0	0.0
1288650	0.0	0.0	0.0	51.0	56.0	103.0	0.0	0.0	0.0
1288651	0.0	0.0	0.0	51.0	60.0	107.0	0.0	0.0	0.0
1288652	0.0	0.0	0.0	52.0	60.0	107.0	0.0	0.0	0.0
1288653	0.0	0.0	0.0	52.0	62.0	107.0	0.0	0.0	0.0
1288654	0.0	0.0	0.0	52.0	61.0	107.0	0.0	0.0	0.0
1288655	0.0	0.0	0.0	52.0	59.0	106.0	0.0	0.0	0.0
1288656	0.0	0.0	0.0	50.0	59.0	104.0	0.0	0.0	0.0
1288657	0.0	0.0	0.0	50.0	61.0	102.0	0.0	0.0	0.0
1288658	0.0	0.0	0.0	46.0	61.0	94.0	0.0	0.0	0.0
1288659	0.0	0.0	0.0	44.0	69.0	93.0	0.0	0.0	0.0
1288660	0.0	0.0	0.0	44.0	69.0	90.0	0.0	0.0	0.0
1288661	0.0	0.0	0.0	46.0	63.0	86.0	0.0	0.0	0.0
1288662	0.0	0.0	0.0	28.0	43.0	56.0	0.0	0.0	0.0
1288663	0.0	0.0	0.0	28.0	43.0	56.0	0.0	0.0	0.0
1288664	0.0	0.0	0.0	28.0	43.0	56.0	0.0	0.0	0.0
1288665	0.0	0.0	0.0	28.0	43.0	58.0	0.0	0.0	0.0
1288666	0.0	0.0	0.0	28.0	43.0	64.0	0.0	0.0	0.0
1288667	0.0	0.0	0.0	28.0	43.0	64.0	0.0	0.0	0.0
1288668	0.0	0.0	0.0	32.0	45.0	72.0	0.0	0.0	0.0
1288669	0.0	0.0	0.0	34.0	45.0	72.0	0.0	0.0	0.0
1288670	0.0	0.0	0.0	34.0	46.0	72.0	0.0	0.0	0.0
1288671	0.0	0.0	0.0	34.0	46.0	72.0	0.0	0.0	0.0
1288672	0.0	0.0	0.0	34.0	50.0	72.0	0.0	0.0	0.0
1288673	0.0	0.0	0.0	34.0	52.0	74.0	0.0	0.0	0.0
1288674	0.0	0.0	0.0	34.0	52.0	74.0	0.0	0.0	0.0
1288675	0.0	0.0	0.0	38.0	54.0	74.0	0.0	0.0	0.0
1288676	0.0	0.0	0.0	38.0	54.0	74.0	0.0	0.0	0.0
1288677	0.0	0.0	0.0	38.0	56.0	81.0	0.0	0.0	0.0
1288678	0.0	0.0	0.0	38.0	56.0	81.0	0.0	0.0	0.0
1288679	0.0	0.0	0.0	38.0	56.0	81.0	0.0	0.0	0.0
1288680	0.0	0.0	0.0	38.0	56.0	81.0	0.0	0.0	0.0
1288681	0.0	0.0	0.0	38.0	56.0	81.0	0.0	0.0	0.0
1288682	0.0	0.0	0.0	38.0	56.0	81.0	0.0	0.0	0.0
1288683	0.0	0.0	0.0	38.0	56.0	81.0	0.0	0.0	0.0
1288684	0.0	0.0	0.0	38.0	56.0	81.0	0.0	0.0	0.0
1288685	0.0	0.0	0.0	38.0	56.0	81.0	0.0	0.0	0.0
1288686	0.0	0.0	0.0	38.0	56.0	81.0	0.0	0.0	0.0
1288687	0.0	0.0	0.0	40.0	56.0	85.0	0.0	0.0	0.0
1288688	0.0	0.0	0.0	40.0	58.0	85.0	0.0	0.0	0.0
1288689	0.0	0.0	0.0	40.0	58.0	87.0	0.0	0.0	0.0
1288690	0.0	0.0	0.0	40.0	58.0	89.0	0.0	0.0	0.0
1288691	0.0	0.0	0.0	40.0	58.0	89.0	0.0	0.0	0.0
1288692	0.0	0.0	0.0	40.0	58.0	89.0	0.0	0.0	0.0
1288693	0.0	0.0	0.0	42.0	60.0	89.0	0.0	0.0	0.0
1288694	0.0	0.0	0.0	50.0	60.0	97.0	0.0	0.0	0.0
1288695	0.0	0.0	0.0	50.0	60.0	97.0	0.0	0.0	0.0
1288696	0.0	0.0	0.0	50.0	60.0	97.0	0.0	0.0	0.0
1288697	0.0	0.0	0.0	50.0	62.0	97.0	0.0	0.0	0.0
1288698	0.0	0.0	0.0	50.0	62.0	97.0	0.0	0.0	0.0
1288699	0.0	0.0	0.0	50.0	62.0	99.0	0.0	0.0	0.0
1288700	0.0	0.0	0.0	50.0	62.0	99.0	0.0	0.0	0.0
1288701	0.0	0.0	0.0	50.0	62.0	99.0	0.0	0.0	0.0
1288702	0.0	0.0	0.0	50.0	62.0	99.0	0.0	0.0	0.0
1288703	0.0	0.0	0.0	50.0	62.0	99.0	0.0	0.0	0.0
1288704	0.0	0.0	0.0	50.0	66.0	98.0	0.0	0.0	0.0
1288705	0.0	0.0	0.0	50.0	66.0	98.0	0.0	0.0	0.0
1288706	0.0	0.0	0.0	50.0	66.0	102.0	0.0	0.0	0.0
1288707	0.0	0.0	0.0	50.0	66.0	102.0	0.0	0.0	0.0
1288708	0.0	0.0	0.0	50.0	66.0	102.0	0.0	0.0	0.0
1288709	0.0	0.0	0.0	50.0	66.0	102.0	0.0	0.0	0.0
1288710	0.0	0.0	0.0	50.0	66.0	102.0	0.0	0.0	0.0
1288711	0.0	0.0	0.0	50.0	66.0	104.0	0.0	0.0	0.0
1288712	0.0	0.0	0.0	50.0	66.0	104.0	0.0	0.0	0.0
1288713	0.0	0.0	0.0	50.0	66.0	104.0	0.0	0.0	0.0
1288714	0.0	0.0	0.0	50.0	66.0	106.0	0.0	0.0	0.0
1288715	0.0	0.0	0.0	50.0	66.0	106.0	0.0	0.0	0.0
1288716	0.0	0.0	0.0	50.0	68.0	110.0	0.0	0.0	0.0
1288717	0.0	0.0	0.0	50.0	68.0	110.0	0.0	0.0	0.0
1288718	0.0	0.0	0.0	48.0	68.0	110.0	0.0	0.0	0.0
1288719	0.0	0.0	0.0	50.0	68.0	110.0	0.0	0.0	0.0
1288720	0.0	0.0	0.0	50.0	68.0	110.0	0.0	0.0	0.0
1288721	0.0	0.0	0.0	50.0	70.0	112.0	0.0	0.0	0.0
1288722	0.0	0.0	0.0	52.0	71.0	113.0	0.0	0.0	0.0
1288723	0.0	0.0	0.0	46.0	71.0	102.0	0.0	0.0	0.0
1288724	0.0	0.0	0.0	44.0	69.0	102.0	0.0	0.0	0.0
1288725	0.0	0.0	0.0	44.0	69.0	102.0	0.0	0.0	0.0
1288726	0.0	0.0	0.0	44.0	69.0	102.0	0.0	0.0	0.0
1288727	0.0	0.0	0.0	44.0	68.0	102.0	0.0	0.0	0.0
1288728	0.0	0.0	0.0	46.0	68.0	102.0	0.0	0.0	0.0
1288729	0.0	0.0	0.0	46.0	60.0	109.0	0.0	0.0	0.0
1288730	0.0	0.0	0.0	46.0	62.0	108.0	0.0	0.0	0.0
1288731	0.0	0.0	0.0	46.0	63.0	108.0	0.0	0.0	0.0
1288732	0.0	0.0	0.0	44.0	61.0	106.0	0.0	0.0	0.0
1288733	0.0	0.0	0.0	44.0	59.0	102.0	0.0	0.0	0.0
1288734	0.0	0.0	0.0	42.0	59.0	104.0	0.0	0.0	0.0
1288735	0.0	0.0	0.0	45.0	59.0	107.0	0.0	0.0	0.0
1288736	0.0	0.0	0.0	45.0	59.0	107.0	0.0	0.0	0.0
1288737	0.0	0.0	0.0	49.0	58.0	108.0	0.0	0.0	0.0
1288738	0.0	0.0	0.0	49.0	61.0	109.0	0.0	0.0	0.0
1288739	0.0	0.0	0.0	51.0	61.0	110.0	0.0	0.0	0.0
1288740	0.0	0.0	0.0	53.0	62.0	112.0	0.0	0.0	0.0
1288741	0.0	0.0	0.0	54.0	62.0	118.0	0.0	0.0	0.0
1288742	0.0	0.0	0.0	54.0	62.0	118.0	0.0	0.0	0.0
1288743	0.0	0.0	0.0	55.0	68.0	123.0	0.0	0.0	0.0
1288744	0.0	0.0	0.0	59.0	74.0	135.0	0.0	0.0	0.0
1288745	0.0	0.0	0.0	60.0	74.0	135.0	0.0	0.0	0.0
1288746	0.0	0.0	0.0	60.0	74.0	135.0	0.0	0.0	0.0
1288747	0.0	0.0	0.0	60.0	74.0	135.0	0.0	0.0	0.0
1288748	0.0	0.0	0.0	62.0	78.0	135.0	0.0	0.0	0.0
1288749	0.0	0.0	0.0	62.0	76.0	136.0	0.0	0.0	0.0
1288750	0.0	0.0	0.0	62.0	76.0	136.0	0.0	0.0	0.0
1288751	0.0	0.0	0.0	62.0	76.0	136.0	0.0	0.0	0.0
1288752	0.0	0.0	0.0	62.0	76.0	136.0	0.0	0.0	0.0
1288753	0.0	0.0	0.0	62.0	74.0	136.0	0.0	0.0	0.0
1288754	0.0	0.0	0.0	68.0	78.0	140.0	0.0	0.0	0.0
1288755	0.0	0.0	0.0	68.0	78.0	138.0	0.0	0.0	0.0
1288756	0.0	0.0	0.0	68.0	76.0	138.0	0.0	0.0	0.0
1288757	0.0	0.0	0.0	68.0	76.0	133.0	0.0	0.0	0.0
1288758	0.0	0.0	0.0	68.0	77.0	134.0	0.0	0.0	0.0
1288759	0.0	0.0	0.0	68.0	77.0	134.0	0.0	0.0	0.0
1288760	0.0	0.0	0.0	68.0	77.0	135.0	0.0	0.0	0.0
1288761	0.0	0.0	0.0	68.0	77.0	135.0	0.0	0.0	0.0
1288762	0.0	0.0	0.0	72.0	77.0	135.0	0.0	0.0	0.0
1288763	0.0	0.0	0.0	74.0	77.0	137.0	0.0	0.0	0.0
1288764	0.0	0.0	0.0	76.0	91.0	147.0	0.0	0.0	0.0
1288765	0.0	0.0	0.0	78.0	91.0	147.0	0.0	0.0	0.0
1288766	0.0	0.0	0.0	78.0	91.0	148.0	0.0	0.0	0.0
1288767	0.0	0.0	0.0	78.0	91.0	150.0	0.0	0.0	0.0
1288768	0.0	0.0	0.0	78.0	89.0	148.0	0.0	0.0	0.0
1288769	0.0	0.0	0.0	78.0	89.0	148.0	0.0	0.0	0.0
1288770	0.0	0.0	0.0	78.0	89.0	148.0	0.0	0.0	0.0
1288771	0.0	0.0	0.0	80.0	89.0	148.0	0.0	0.0	0.0
1288772	0.0	0.0	0.0	80.0	89.0	148.0	0.0	0.0	0.0
1288773	0.0	0.0	0.0	80.0	89.0	148.0	0.0	0.0	0.0
1288774	0.0	0.0	0.0	80.0	89.0	147.0	0.0	0.0	0.0
1288775	0.0	0.0	0.0	80.0	89.0	147.0	0.0	0.0	0.0
1288776	0.0	0.0	0.0	82.0	91.0	146.0	0.0	0.0	0.0
1288777	0.0	0.0	0.0	82.0	91.0	146.0	0.0	0.0	0.0
1288778	0.0	0.0	0.0	85.0	91.0	146.0	0.0	0.0	0.0
1288779	0.0	0.0	0.0	85.0	87.0	148.0	0.0	0.0	0.0
1288780	0.0	0.0	0.0	107.0	106.0	164.0	0.0	0.0	0.0
1288781	0.0	0.0	0.0	107.0	106.0	164.0	0.0	0.0	0.0
1288782	0.0	0.0	0.0	109.0	110.0	164.0	0.0	0.0	0.0
1288783	0.0	0.0	0.0	105.0	108.0	154.0	0.0	0.0	0.0
1288784	0.0	0.0	0.0	105.0	104.0	156.0	0.0	0.0	0.0
1288785	0.0	0.0	0.0	109.0	106.0	156.0	0.0	0.0	0.0
1288786	0.0	0.0	0.0	107.0	108.0	154.0	0.0	0.0	0.0
1288787	0.0	0.0	0.0	109.0	109.0	158.0	0.0	0.0	0.0
1288788	0.0	0.0	0.0	111.0	109.0	158.0	0.0	0.0	0.0
1288789	0.0	0.0	0.0	109.0	109.0	155.0	0.0	0.0	0.0
1288790	0.0	0.0	0.0	113.0	107.0	155.0	0.0	0.0	0.0
1288791	0.0	0.0	0.0	111.0	106.0	146.0	0.0	0.0	0.0
1288792	0.0	0.0	0.0	109.0	102.0	144.0	0.0	0.0	0.0
1288793	0.0	0.0	0.0	120.0	112.0	158.0	0.0	0.0	0.0
1288794	0.0	0.0	0.0	124.0	106.0	154.0	0.0	0.0	0.0
1288795	0.0	0.0	0.0	124.0	106.0	152.0	0.0	0.0	0.0
1288796	0.0	0.0	0.0	122.0	106.0	158.0	0.0	0.0	0.0
1288797	0.0	0.0	0.0	122.0	102.0	156.0	0.0	0.0	0.0
1288798	0.0	0.0	0.0	128.0	104.0	172.0	0.0	0.0	0.0
1288799	0.0	0.0	0.0	130.0	104.0	172.0	0.0	0.0	0.0
1288800	0.0	0.0	0.0	132.0	106.0	172.0	0.0	0.0	0.0
1288801	0.0	0.0	0.0	132.0	106.0	172.0	0.0	0.0	0.0
1288802	0.0	0.0	0.0	131.0	106.0	172.0	0.0	0.0	0.0
1288803	0.0	0.0	0.0	131.0	106.0	172.0	0.0	0.0	0.0
1288804	0.0	0.0	0.0	131.0	106.0	172.0	0.0	0.0	0.0
1288805	0.0	0.0	0.0	133.0	106.0	172.0	0.0	0.0	0.0
1288806	0.0	0.0	0.0	135.0	106.0	174.0	0.0	0.0	0.0
1288807	0.0	0.0	0.0	137.0	106.0	174.0	0.0	0.0	0.0
1288808	0.0	0.0	0.0	137.0	106.0	174.0	0.0	0.0	0.0
1288809	0.0	0.0	0.0	137.0	106.0	174.0	0.0	0.0	0.0
1288810	0.0	0.0	0.0	137.0	106.0	178.0	0.0	0.0	0.0
1288811	0.0	0.0	0.0	143.0	108.0	182.0	0.0	0.0	0.0
1288812	0.0	0.0	0.0	143.0	108.0	182.0	0.0	0.0	0.0
1288813	0.0	0.0	0.0	143.0	108.0	182.0	0.0	0.0	0.0
1288814	0.0	0.0	0.0	147.0	112.0	186.0	0.0	0.0	0.0
1288815	0.0	0.0	0.0	153.0	120.0	192.0	0.0	0.0	0.0
1288816	0.0	0.0	0.0	151.0	122.0	198.0	0.0	0.0	0.0
1288817	0.0	0.0	0.0	153.0	130.0	202.0	0.0	0.0	0.0
1288818	0.0	0.0	0.0	155.0	130.0	202.0	0.0	0.0	0.0
1288819	0.0	0.0	0.0	155.0	130.0	204.0	0.0	0.0	0.0
1288820	0.0	0.0	0.0	155.0	130.0	204.0	0.0	0.0	0.0
1288821	0.0	0.0	0.0	161.0	136.0	204.0	0.0	0.0	0.0
1288822	0.0	0.0	0.0	161.0	136.0	204.0	0.0	0.0	0.0
1288823	0.0	0.0	0.0	161.0	136.0	204.0	0.0	0.0	0.0
1288824	0.0	0.0	0.0	161.0	136.0	204.0	0.0	0.0	0.0
1288825	0.0	0.0	0.0	161.0	140.0	204.0	0.0	0.0	0.0
1288826	0.0	0.0	0.0	165.0	149.0	208.0	0.0	0.0	0.0
1288827	0.0	0.0	0.0	167.0	149.0	207.0	0.0	0.0	0.0
1288828	0.0	0.0	0.0	167.0	151.0	209.0	0.0	0.0	0.0
1288829	0.0	0.0	0.0	169.0	151.0	213.0	0.0	0.0	0.0
1288830	0.0	0.0	0.0	169.0	153.0	213.0	0.0	0.0	0.0
1288831	0.0	0.0	0.0	171.0	155.0	211.0	0.0	0.0	0.0
1288832	0.0	0.0	0.0	169.0	151.0	209.0	0.0	0.0	0.0
1288833	0.0	0.0	0.0	167.0	151.0	209.0	0.0	0.0	0.0
1288834	0.0	0.0	0.0	167.0	149.0	209.0	0.0	0.0	0.0
1288835	0.0	0.0	0.0	169.0	149.0	209.0	0.0	0.0	0.0
1288836	0.0	0.0	0.0	171.0	151.0	209.0	0.0	0.0	0.0
1288837	0.0	0.0	0.0	179.0	155.0	201.0	0.0	0.0	0.0
1288838	0.0	0.0	0.0	173.0	153.0	201.0	0.0	0.0	0.0
1288839	0.0	0.0	0.0	173.0	153.0	201.0	0.0	0.0	0.0
1288840	0.0	0.0	0.0	173.0	153.0	201.0	0.0	0.0	0.0
1288841	0.0	0.0	0.0	173.0	153.0	201.0	0.0	0.0	0.0
1288842	0.0	0.0	0.0	175.0	155.0	201.0	0.0	0.0	0.0
1288843	0.0	0.0	0.0	175.0	155.0	201.0	0.0	0.0	0.0
1288844	0.0	0.0	0.0	175.0	155.0	201.0	0.0	0.0	0.0
1288845	0.0	0.0	0.0	175.0	155.0	201.0	0.0	0.0	0.0
1288846	0.0	0.0	0.0	175.0	155.0	199.0	0.0	0.0	0.0
1288847	0.0	0.0	0.0	179.0	161.0	203.0	0.0	0.0	0.0
1288848	0.0	0.0	0.0	181.0	157.0	199.0	0.0	0.0	0.0
1288849	0.0	0.0	0.0	175.0	153.0	199.0	0.0	0.0	0.0
1288850	0.0	0.0	0.0	171.0	153.0	195.0	0.0	0.0	0.0
1288851	0.0	0.0	0.0	169.0	153.0	195.0	0.0	0.0	0.0
1288852	0.0	0.0	0.0	167.0	153.0	195.0	0.0	0.0	0.0
1288853	0.0	0.0	0.0	167.0	153.0	195.0	0.0	0.0	0.0
1288854	0.0	0.0	0.0	167.0	153.0	195.0	0.0	0.0	0.0
1288855	0.0	0.0	0.0	167.0	155.0	195.0	0.0	0.0	0.0
1288856	0.0	0.0	0.0	167.0	155.0	195.0	0.0	0.0	0.0
1288857	0.0	0.0	0.0	167.0	155.0	195.0	0.0	0.0	0.0
1288858	0.0	0.0	0.0	163.0	155.0	195.0	0.0	0.0	0.0
1288859	0.0	0.0	0.0	163.0	157.0	195.0	0.0	0.0	0.0
1288860	0.0	0.0	0.0	161.0	157.0	195.0	0.0	0.0	0.0
1288861	0.0	0.0	0.0	163.0	157.0	193.0	0.0	0.0	0.0
1288862	0.0	0.0	0.0	163.0	157.0	193.0	0.0	0.0	0.0
1288863	0.0	0.0	0.0	163.0	157.0	193.0	0.0	0.0	0.0
1288864	0.0	0.0	0.0	163.0	159.0	192.0	0.0	0.0	0.0
1288865	0.0	0.0	0.0	163.0	159.0	192.0	0.0	0.0	0.0
1288866	0.0	0.0	0.0	163.0	159.0	192.0	0.0	0.0	0.0
1288867	0.0	0.0	0.0	163.0	159.0	194.0	0.0	0.0	0.0
1288868	0.0	0.0	0.0	163.0	159.0	195.0	0.0	0.0	0.0
1288869	0.0	0.0	0.0	163.0	159.0	195.0	0.0	0.0	0.0
1288870	0.0	0.0	0.0	163.0	159.0	195.0	0.0	0.0	0.0
1288871	0.0	0.0	0.0	163.0	159.0	195.0	0.0	0.0	0.0
1288872	0.0	0.0	0.0	165.0	158.0	194.0	0.0	0.0	0.0
1288873	0.0	0.0	0.0	165.0	154.0	194.0	0.0	0.0	0.0
1288874	0.0	0.0	0.0	165.0	154.0	194.0	0.0	0.0	0.0
1288875	0.0	0.0	0.0	165.0	154.0	194.0	0.0	0.0	0.0
1288876	0.0	0.0	0.0	165.0	154.0	196.0	0.0	0.0	0.0
1288877	0.0	0.0	0.0	165.0	154.0	196.0	0.0	0.0	0.0
1288878	0.0	0.0	0.0	161.0	154.0	189.0	0.0	0.0	0.0
1288879	0.0	0.0	0.0	161.0	154.0	189.0	0.0	0.0	0.0
1288880	0.0	0.0	0.0	161.0	152.0	188.0	0.0	0.0	0.0
1288881	0.0	0.0	0.0	161.0	151.0	184.0	0.0	0.0	0.0
1288882	0.0	0.0	0.0	159.0	151.0	184.0	0.0	0.0	0.0
1288883	0.0	0.0	0.0	159.0	151.0	187.0	0.0	0.0	0.0
1288884	0.0	0.0	0.0	160.0	155.0	187.0	0.0	0.0	0.0
1288885	0.0	0.0	0.0	157.0	149.0	183.0	0.0	0.0	0.0
1288886	0.0	0.0	0.0	157.0	147.0	181.0	0.0	0.0	0.0
1288887	0.0	0.0	0.0	159.0	145.0	181.0	0.0	0.0	0.0
1288888	0.0	0.0	0.0	137.0	137.0	170.0	0.0	0.0	0.0
1288889	0.0	0.0	0.0	137.0	137.0	169.0	0.0	0.0	0.0
1288890	0.0	0.0	0.0	135.0	134.0	168.0	0.0	0.0	0.0
1288891	0.0	0.0	0.0	122.0	133.0	154.0	0.0	0.0	0.0
1288892	0.0	0.0	0.0	116.0	131.0	153.0	0.0	0.0	0.0
1288893	0.0	0.0	0.0	81.0	103.0	115.0	0.0	0.0	0.0
1288894	0.0	0.0	0.0	77.0	103.0	114.0	0.0	0.0	0.0
1288895	0.0	0.0	0.0	77.0	103.0	114.0	0.0	0.0	0.0
1288896	0.0	0.0	0.0	76.0	104.0	114.0	0.0	0.0	0.0
1288897	0.0	0.0	0.0	78.0	107.0	117.0	0.0	0.0	0.0
1288898	0.0	0.0	0.0	80.0	108.0	118.0	0.0	0.0	0.0
1288899	0.0	0.0	0.0	80.0	109.0	119.0	0.0	0.0	0.0
1288900	0.0	0.0	0.0	80.0	109.0	119.0	0.0	0.0	0.0
1288901	0.0	0.0	0.0	80.0	109.0	119.0	0.0	0.0	0.0
1288902	0.0	0.0	0.0	80.0	109.0	119.0	0.0	0.0	0.0
1288903	0.0	0.0	0.0	80.0	109.0	123.0	0.0	0.0	0.0
1288904	0.0	0.0	0.0	78.0	109.0	124.0	0.0	0.0	0.0
1288905	0.0	0.0	0.0	78.0	109.0	125.0	0.0	0.0	0.0
1288906	0.0	0.0	0.0	84.0	111.0	126.0	0.0	0.0	0.0
1288907	0.0	0.0	0.0	84.0	110.0	125.0	0.0	0.0	0.0
1288908	0.0	0.0	0.0	75.0	94.0	126.0	0.0	0.0	0.0
1288909	0.0	0.0	0.0	68.0	86.0	122.0	0.0	0.0	0.0
1288910	0.0	0.0	0.0	68.0	86.0	122.0	0.0	0.0	0.0
1288911	0.0	0.0	0.0	68.0	86.0	122.0	0.0	0.0	0.0
1288912	0.0	0.0	0.0	68.0	86.0	122.0	0.0	0.0	0.0
1288913	0.0	0.0	0.0	68.0	86.0	126.0	0.0	0.0	0.0
1288914	0.0	0.0	0.0	68.0	86.0	128.0	0.0	0.0	0.0
1288915	0.0	0.0	0.0	68.0	86.0	127.0	0.0	0.0	0.0
1288916	0.0	0.0	0.0	68.0	86.0	127.0	0.0	0.0	0.0
1288917	0.0	0.0	0.0	68.0	86.0	127.0	0.0	0.0	0.0
1288918	0.0	0.0	0.0	82.0	98.0	154.0	0.0	0.0	0.0
1288919	0.0	0.0	0.0	82.0	98.0	154.0	0.0	0.0	0.0
1288920	0.0	0.0	0.0	82.0	98.0	156.0	0.0	0.0	0.0
1288921	0.0	0.0	0.0	82.0	98.0	156.0	0.0	0.0	0.0
1288922	0.0	0.0	0.0	82.0	98.0	156.0	0.0	0.0	0.0
1288923	0.0	0.0	0.0	84.0	100.0	158.0	0.0	0.0	0.0
1288924	0.0	0.0	0.0	84.0	105.0	158.0	0.0	0.0	0.0
1288925	0.0	0.0	0.0	86.0	115.0	158.0	0.0	0.0	0.0
1288926	0.0	0.0	0.0	86.0	117.0	160.0	0.0	0.0	0.0
1288927	0.0	0.0	0.0	86.0	117.0	160.0	0.0	0.0	0.0
1288928	0.0	0.0	0.0	85.0	117.0	165.0	0.0	0.0	0.0
1288929	0.0	0.0	0.0	87.0	119.0	168.0	0.0	0.0	0.0
1288930	0.0	0.0	0.0	87.0	120.0	164.0	0.0	0.0	0.0
1288931	0.0	0.0	0.0	83.0	120.0	164.0	0.0	0.0	0.0
1288932	0.0	0.0	0.0	77.0	114.0	155.0	0.0	0.0	0.0
1288933	0.0	0.0	0.0	77.0	114.0	155.0	0.0	0.0	0.0
1288934	0.0	0.0	0.0	88.0	115.0	160.0	0.0	0.0	0.0
1288935	0.0	0.0	0.0	57.0	62.0	102.0	0.0	0.0	0.0
1288936	0.0	0.0	0.0	57.0	58.0	104.0	0.0	0.0	0.0
1288937	0.0	0.0	0.0	57.0	61.0	106.0	0.0	0.0	0.0
1288938	0.0	0.0	0.0	57.0	61.0	109.0	0.0	0.0	0.0
1288939	0.0	0.0	0.0	66.0	61.0	116.0	0.0	0.0	0.0
1288940	0.0	0.0	0.0	67.0	64.0	118.0	0.0	0.0	0.0
1288941	0.0	0.0	0.0	69.0	70.0	127.0	0.0	0.0	0.0
1288942	0.0	0.0	0.0	73.0	70.0	133.0	0.0	0.0	0.0
1288943	0.0	0.0	0.0	73.0	72.0	133.0	0.0	0.0	0.0
1288944	0.0	0.0	0.0	79.0	76.0	139.0	0.0	0.0	0.0
1288945	0.0	0.0	0.0	79.0	80.0	141.0	0.0	0.0	0.0
1288946	0.0	0.0	0.0	81.0	80.0	141.0	0.0	0.0	0.0
1288947	0.0	0.0	0.0	83.0	80.0	141.0	0.0	0.0	0.0
1288948	0.0	0.0	0.0	91.0	84.0	150.0	0.0	0.0	0.0
1288949	0.0	0.0	0.0	95.0	93.0	155.0	0.0	0.0	0.0
1288950	0.0	0.0	0.0	103.0	105.0	159.0	0.0	0.0	0.0
1288951	0.0	0.0	0.0	104.0	105.0	159.0	0.0	0.0	0.0
1288952	0.0	0.0	0.0	104.0	107.0	159.0	0.0	0.0	0.0
1288953	0.0	0.0	0.0	102.0	104.0	158.0	0.0	0.0	0.0
1288954	0.0	0.0	0.0	102.0	118.0	160.0	0.0	0.0	0.0
1288955	0.0	0.0	0.0	103.0	118.0	160.0	0.0	0.0	0.0
1288956	0.0	0.0	0.0	103.0	118.0	162.0	0.0	0.0	0.0
1288957	0.0	0.0	0.0	103.0	118.0	162.0	0.0	0.0	0.0
1288958	0.0	0.0	0.0	116.0	120.0	166.0	0.0	0.0	0.0
1288959	0.0	0.0	0.0	120.0	128.0	166.0	0.0	0.0	0.0
1288960	0.0	0.0	0.0	122.0	130.0	166.0	0.0	0.0	0.0
1288961	0.0	0.0	0.0	122.0	130.0	166.0	0.0	0.0	0.0
1288962	0.0	0.0	0.0	123.0	130.0	166.0	0.0	0.0	0.0
1288963	0.0	0.0	0.0	123.0	130.0	168.0	0.0	0.0	0.0
1288964	0.0	0.0	0.0	125.0	130.0	168.0	0.0	0.0	0.0
1288965	0.0	0.0	0.0	125.0	130.0	168.0	0.0	0.0	0.0
1288966	0.0	0.0	0.0	125.0	130.0	170.0	0.0	0.0	0.0
1288967	0.0	0.0	0.0	125.0	130.0	170.0	0.0	0.0	0.0
1288968	0.0	0.0	0.0	125.0	134.0	171.0	0.0	0.0	0.0
1288969	0.0	0.0	0.0	127.0	138.0	175.0	0.0	0.0	0.0
1288970	0.0	0.0	0.0	129.0	138.0	177.0	0.0	0.0	0.0
1288971	0.0	0.0	0.0	131.0	138.0	177.0	0.0	0.0	0.0
1288972	0.0	0.0	0.0	131.0	138.0	177.0	0.0	0.0	0.0
1288973	0.0	0.0	0.0	131.0	138.0	177.0	0.0	0.0	0.0
1288974	0.0	0.0	0.0	131.0	138.0	177.0	0.0	0.0	0.0
1288975	0.0	0.0	0.0	131.0	137.0	177.0	0.0	0.0	0.0
1288976	0.0	0.0	0.0	141.0	137.0	179.0	0.0	0.0	0.0
1288977	0.0	0.0	0.0	141.0	137.0	179.0	0.0	0.0	0.0
1288978	0.0	0.0	0.0	141.0	139.0	180.0	0.0	0.0	0.0
1288979	0.0	0.0	0.0	141.0	139.0	180.0	0.0	0.0	0.0
1288980	0.0	0.0	0.0	141.0	139.0	180.0	0.0	0.0	0.0
1288981	0.0	0.0	0.0	141.0	140.0	180.0	0.0	0.0	0.0
1288982	0.0	0.0	0.0	141.0	142.0	180.0	0.0	0.0	0.0
1288983	0.0	0.0	0.0	141.0	142.0	180.0	0.0	0.0	0.0
1288984	0.0	0.0	0.0	141.0	142.0	181.0	0.0	0.0	0.0
1288985	0.0	0.0	0.0	143.0	142.0	181.0	0.0	0.0	0.0
1288986	0.0	0.0	0.0	147.0	142.0	181.0	0.0	0.0	0.0
1288987	0.0	0.0	0.0	147.0	142.0	181.0	0.0	0.0	0.0
1288988	0.0	0.0	0.0	147.0	142.0	181.0	0.0	0.0	0.0
1288989	0.0	0.0	0.0	147.0	138.0	181.0	0.0	0.0	0.0
1288990	0.0	0.0	0.0	147.0	138.0	181.0	0.0	0.0	0.0
1288991	0.0	0.0	0.0	147.0	138.0	181.0	0.0	0.0	0.0
1288992	0.0	0.0	0.0	147.0	140.0	181.0	0.0	0.0	0.0
1288993	0.0	0.0	0.0	147.0	140.0	181.0	0.0	0.0	0.0
1288994	0.0	0.0	0.0	147.0	140.0	181.0	0.0	0.0	0.0
1288995	0.0	0.0	0.0	147.0	140.0	181.0	0.0	0.0	0.0
1288996	0.0	0.0	0.0	151.0	142.0	181.0	0.0	0.0	0.0
1288997	0.0	0.0	0.0	151.0	142.0	181.0	0.0	0.0	0.0
1288998	0.0	0.0	0.0	151.0	142.0	181.0	0.0	0.0	0.0
1288999	0.0	0.0	0.0	151.0	144.0	181.0	0.0	0.0	0.0
1289000	0.0	0.0	0.0	151.0	144.0	181.0	0.0	0.0	0.0
1289001	0.0	0.0	0.0	151.0	144.0	181.0	0.0	0.0	0.0
1289002	0.0	0.0	0.0	151.0	144.0	181.0	0.0	0.0	0.0
1289003	0.0	0.0	0.0	153.0	146.0	181.0	0.0	0.0	0.0
1289004	0.0	0.0	0.0	155.0	148.0	183.0	0.0	0.0	0.0
1289005	0.0	0.0	0.0	157.0	148.0	183.0	0.0	0.0	0.0
1289006	0.0	0.0	0.0	163.0	148.0	183.0	0.0	0.0	0.0
1289007	0.0	0.0	0.0	163.0	148.0	187.0	0.0	0.0	0.0
1289008	0.0	0.0	0.0	165.0	148.0	187.0	0.0	0.0	0.0
1289009	0.0	0.0	0.0	165.0	148.0	187.0	0.0	0.0	0.0
1289010	0.0	0.0	0.0	165.0	148.0	187.0	0.0	0.0	0.0
1289011	0.0	0.0	0.0	165.0	148.0	187.0	0.0	0.0	0.0
1289012	0.0	0.0	0.0	165.0	148.0	191.0	0.0	0.0	0.0
1289013	0.0	0.0	0.0	167.0	148.0	190.0	0.0	0.0	0.0
1289014	0.0	0.0	0.0	167.0	148.0	190.0	0.0	0.0	0.0
1289015	0.0	0.0	0.0	167.0	148.0	190.0	0.0	0.0	0.0
1289016	0.0	0.0	0.0	167.0	148.0	190.0	0.0	0.0	0.0
1289017	0.0	0.0	0.0	167.0	146.0	190.0	0.0	0.0	0.0
1289018	0.0	0.0	0.0	167.0	146.0	189.0	0.0	0.0	0.0
1289019	0.0	0.0	0.0	167.0	146.0	189.0	0.0	0.0	0.0
1289020	0.0	0.0	0.0	167.0	146.0	189.0	0.0	0.0	0.0
1289021	0.0	0.0	0.0	167.0	146.0	189.0	0.0	0.0	0.0
1289022	0.0	0.0	0.0	169.0	146.0	194.0	0.0	0.0	0.0
1289023	0.0	0.0	0.0	169.0	146.0	194.0	0.0	0.0	0.0
1289024	0.0	0.0	0.0	169.0	146.0	194.0	0.0	0.0	0.0
1289025	0.0	0.0	0.0	169.0	146.0	194.0	0.0	0.0	0.0
1289026	0.0	0.0	0.0	171.0	150.0	194.0	0.0	0.0	0.0
1289027	0.0	0.0	0.0	171.0	150.0	196.0	0.0	0.0	0.0
1289028	0.0	0.0	0.0	168.0	152.0	195.0	0.0	0.0	0.0
1289029	0.0	0.0	0.0	168.0	152.0	195.0	0.0	0.0	0.0
1289030	0.0	0.0	0.0	168.0	152.0	195.0	0.0	0.0	0.0
1289031	0.0	0.0	0.0	168.0	160.0	195.0	0.0	0.0	0.0
1289032	0.0	0.0	0.0	168.0	160.0	195.0	0.0	0.0	0.0
1289033	0.0	0.0	0.0	168.0	161.0	195.0	0.0	0.0	0.0
1289034	0.0	0.0	0.0	167.0	157.0	195.0	0.0	0.0	0.0
1289035	0.0	0.0	0.0	171.0	157.0	194.0	0.0	0.0	0.0
1289036	0.0	0.0	0.0	171.0	157.0	194.0	0.0	0.0	0.0
1289037	0.0	0.0	0.0	165.0	155.0	193.0	0.0	0.0	0.0
1289038	0.0	0.0	0.0	159.0	147.0	188.0	0.0	0.0	0.0
1289039	0.0	0.0	0.0	161.0	147.0	184.0	0.0	0.0	0.0
1289040	0.0	0.0	0.0	157.0	141.0	179.0	0.0	0.0	0.0
1289041	0.0	0.0	0.0	153.0	140.0	179.0	0.0	0.0	0.0
1289042	0.0	0.0	0.0	153.0	140.0	178.0	0.0	0.0	0.0
1289043	0.0	0.0	0.0	153.0	140.0	177.0	0.0	0.0	0.0
1289044	0.0	0.0	0.0	149.0	136.0	176.0	0.0	0.0	0.0
1289045	0.0	0.0	0.0	148.0	135.0	173.0	0.0	0.0	0.0
1289046	0.0	0.0	0.0	148.0	135.0	171.0	0.0	0.0	0.0
1289047	0.0	0.0	0.0	132.0	122.0	156.0	0.0	0.0	0.0
1289048	0.0	0.0	0.0	118.0	113.0	134.0	0.0	0.0	0.0
1289049	0.0	0.0	0.0	102.0	98.0	127.0	0.0	0.0	0.0
1289050	0.0	0.0	0.0	98.0	96.0	123.0	0.0	0.0	0.0
1289051	0.0	0.0	0.0	98.0	96.0	121.0	0.0	0.0	0.0
1289052	0.0	0.0	0.0	100.0	100.0	121.0	0.0	0.0	0.0
1289053	0.0	0.0	0.0	96.0	100.0	116.0	0.0	0.0	0.0
1289054	0.0	0.0	0.0	94.0	100.0	116.0	0.0	0.0	0.0
1289055	0.0	0.0	0.0	94.0	98.0	115.0	0.0	0.0	0.0
1289056	0.0	0.0	0.0	94.0	98.0	114.0	0.0	0.0	0.0
1289057	0.0	0.0	0.0	102.0	98.0	115.0	0.0	0.0	0.0
1289058	0.0	0.0	0.0	102.0	98.0	115.0	0.0	0.0	0.0
1289059	0.0	0.0	0.0	102.0	98.0	115.0	0.0	0.0	0.0
1289060	0.0	0.0	0.0	102.0	98.0	115.0	0.0	0.0	0.0
1289061	0.0	0.0	0.0	102.0	98.0	115.0	0.0	0.0	0.0
1289062	0.0	0.0	0.0	110.0	100.0	109.0	0.0	0.0	0.0
1289063	0.0	0.0	0.0	110.0	100.0	107.0	0.0	0.0	0.0
1289064	0.0	0.0	0.0	110.0	100.0	107.0	0.0	0.0	0.0
1289065	0.0	0.0	0.0	110.0	100.0	105.0	0.0	0.0	0.0
1289066	0.0	0.0	0.0	112.0	102.0	105.0	0.0	0.0	0.0
1289067	0.0	0.0	0.0	112.0	104.0	103.0	0.0	0.0	0.0
1289068	0.0	0.0	0.0	112.0	104.0	102.0	0.0	0.0	0.0
1289069	0.0	0.0	0.0	112.0	102.0	100.0	0.0	0.0	0.0
1289070	0.0	0.0	0.0	112.0	102.0	100.0	0.0	0.0	0.0
1289071	0.0	0.0	0.0	112.0	102.0	100.0	0.0	0.0	0.0
1289072	0.0	0.0	0.0	112.0	102.0	100.0	0.0	0.0	0.0
1289073	0.0	0.0	0.0	112.0	102.0	100.0	0.0	0.0	0.0
1289074	0.0	0.0	0.0	112.0	99.0	100.0	0.0	0.0	0.0
1289075	0.0	0.0	0.0	112.0	99.0	100.0	0.0	0.0	0.0
1289076	0.0	0.0	0.0	112.0	97.0	100.0	0.0	0.0	0.0
1289077	0.0	0.0	0.0	114.0	97.0	100.0	0.0	0.0	0.0
1289078	0.0	0.0	0.0	114.0	91.0	91.0	0.0	0.0	0.0
1289079	0.0	0.0	0.0	114.0	91.0	86.0	0.0	0.0	0.0
1289080	0.0	0.0	0.0	114.0	91.0	86.0	0.0	0.0	0.0
1289081	0.0	0.0	0.0	114.0	91.0	86.0	0.0	0.0	0.0
1289082	0.0	0.0	0.0	114.0	91.0	85.0	0.0	0.0	0.0
1289083	0.0	0.0	0.0	114.0	91.0	85.0	0.0	0.0	0.0
1289084	0.0	0.0	0.0	111.0	90.0	82.0	0.0	0.0	0.0
1289085	0.0	0.0	0.0	109.0	82.0	82.0	0.0	0.0	0.0
1289086	0.0	0.0	0.0	107.0	70.0	80.0	0.0	0.0	0.0
1289087	0.0	0.0	0.0	107.0	70.0	78.0	0.0	0.0	0.0
1289088	0.0	0.0	0.0	90.0	49.0	68.0	0.0	0.0	0.0
1289089	0.0	0.0	0.0	67.0	45.0	56.0	0.0	0.0	0.0
1289090	0.0	0.0	0.0	55.0	40.0	56.0	0.0	0.0	0.0
1289091	0.0	0.0	0.0	53.0	36.0	45.0	0.0	0.0	0.0
1289092	0.0	0.0	0.0	53.0	36.0	45.0	0.0	0.0	0.0
1289093	0.0	0.0	0.0	51.0	34.0	45.0	0.0	0.0	0.0
1289094	0.0	0.0	0.0	51.0	34.0	45.0	0.0	0.0	0.0
1289095	0.0	0.0	0.0	51.0	34.0	45.0	0.0	0.0	0.0
1289096	0.0	0.0	0.0	51.0	34.0	45.0	0.0	0.0	0.0
1289097	0.0	0.0	0.0	51.0	34.0	45.0	0.0	0.0	0.0
1289098	0.0	0.0	0.0	49.0	31.0	43.0	0.0	0.0	0.0
1289099	0.0	0.0	0.0	49.0	31.0	41.0	0.0	0.0	0.0
1289100	0.0	0.0	0.0	48.0	31.0	41.0	0.0	0.0	0.0
1289101	0.0	0.0	0.0	48.0	30.0	40.0	0.0	0.0	0.0
1289102	0.0	0.0	0.0	48.0	30.0	38.0	0.0	0.0	0.0
1289103	0.0	0.0	0.0	48.0	30.0	38.0	0.0	0.0	0.0
1289104	0.0	0.0	0.0	48.0	30.0	36.0	0.0	0.0	0.0
1289105	0.0	0.0	0.0	48.0	30.0	36.0	0.0	0.0	0.0
1289106	0.0	0.0	0.0	48.0	30.0	36.0	0.0	0.0	0.0
1289107	0.0	0.0	0.0	50.0	32.0	42.0	0.0	0.0	0.0
1289108	0.0	0.0	0.0	50.0	34.0	44.0	0.0	0.0	0.0
1289109	0.0	0.0	0.0	50.0	34.0	44.0	0.0	0.0	0.0
1289110	0.0	0.0	0.0	49.0	34.0	44.0	0.0	0.0	0.0
1289111	0.0	0.0	0.0	49.0	34.0	44.0	0.0	0.0	0.0
1289112	0.0	0.0	0.0	51.0	38.0	44.0	0.0	0.0	0.0
1289113	0.0	0.0	0.0	51.0	38.0	44.0	0.0	0.0	0.0
1289114	0.0	0.0	0.0	51.0	38.0	44.0	0.0	0.0	0.0
1289115	0.0	0.0	0.0	50.0	40.0	44.0	0.0	0.0	0.0
1289116	0.0	0.0	0.0	50.0	40.0	48.0	0.0	0.0	0.0
1289117	0.0	0.0	0.0	50.0	40.0	48.0	0.0	0.0	0.0
1289118	0.0	0.0	0.0	50.0	42.0	47.0	0.0	0.0	0.0
1289119	0.0	0.0	0.0	48.0	42.0	43.0	0.0	0.0	0.0
1289120	0.0	0.0	0.0	48.0	42.0	44.0	0.0	0.0	0.0
1289121	0.0	0.0	0.0	46.0	42.0	42.0	0.0	0.0	0.0
1289122	0.0	0.0	0.0	46.0	42.0	42.0	0.0	0.0	0.0
1289123	0.0	0.0	0.0	46.0	42.0	42.0	0.0	0.0	0.0
1289124	0.0	0.0	0.0	46.0	44.0	40.0	0.0	0.0	0.0
1289125	0.0	0.0	0.0	46.0	44.0	40.0	0.0	0.0	0.0
1289126	0.0	0.0	0.0	46.0	44.0	40.0	0.0	0.0	0.0
1289127	0.0	0.0	0.0	46.0	44.0	40.0	0.0	0.0	0.0
1289128	0.0	0.0	0.0	46.0	44.0	39.0	0.0	0.0	0.0
1289129	0.0	0.0	0.0	46.0	44.0	39.0	0.0	0.0	0.0
1289130	0.0	0.0	0.0	46.0	44.0	39.0	0.0	0.0	0.0
1289131	0.0	0.0	0.0	46.0	43.0	39.0	0.0	0.0	0.0
1289132	0.0	0.0	0.0	48.0	43.0	39.0	0.0	0.0	0.0
1289133	0.0	0.0	0.0	46.0	43.0	39.0	0.0	0.0	0.0
1289134	0.0	0.0	0.0	46.0	43.0	38.0	0.0	0.0	0.0
1289135	0.0	0.0	0.0	46.0	43.0	40.0	0.0	0.0	0.0
1289136	0.0	0.0	0.0	46.0	43.0	40.0	0.0	0.0	0.0
1289137	0.0	0.0	0.0	46.0	41.0	40.0	0.0	0.0	0.0
1289138	0.0	0.0	0.0	46.0	41.0	40.0	0.0	0.0	0.0
1289139	0.0	0.0	0.0	46.0	41.0	40.0	0.0	0.0	0.0
1289140	0.0	0.0	0.0	46.0	39.0	40.0	0.0	0.0	0.0
1289141	0.0	0.0	0.0	46.0	39.0	40.0	0.0	0.0	0.0
1289142	0.0	0.0	0.0	42.0	37.0	40.0	0.0	0.0	0.0
1289143	0.0	0.0	0.0	38.0	37.0	40.0	0.0	0.0	0.0
1289144	0.0	0.0	0.0	38.0	37.0	40.0	0.0	0.0	0.0
1289145	0.0	0.0	0.0	38.0	37.0	40.0	0.0	0.0	0.0
1289146	0.0	0.0	0.0	38.0	37.0	40.0	0.0	0.0	0.0
1289147	0.0	0.0	0.0	38.0	37.0	38.0	0.0	0.0	0.0
1289148	0.0	0.0	0.0	38.0	37.0	40.0	0.0	0.0	0.0
1289149	0.0	0.0	0.0	36.0	37.0	40.0	0.0	0.0	0.0
1289150	0.0	0.0	0.0	36.0	37.0	40.0	0.0	0.0	0.0
1289151	0.0	0.0	0.0	36.0	37.0	40.0	0.0	0.0	0.0
1289152	0.0	0.0	0.0	34.0	37.0	36.0	0.0	0.0	0.0
1289153	0.0	0.0	0.0	38.0	37.0	36.0	0.0	0.0	0.0
1289154	0.0	0.0	0.0	38.0	35.0	36.0	0.0	0.0	0.0
1289155	0.0	0.0	0.0	38.0	35.0	36.0	0.0	0.0	0.0
1289156	0.0	0.0	0.0	38.0	35.0	36.0	0.0	0.0	0.0
1289157	0.0	0.0	0.0	38.0	35.0	38.0	0.0	0.0	0.0
1289158	0.0	0.0	0.0	32.0	29.0	40.0	0.0	0.0	0.0
1289159	0.0	0.0	0.0	32.0	29.0	40.0	0.0	0.0	0.0
1289160	0.0	0.0	0.0	32.0	29.0	40.0	0.0	0.0	0.0
1289161	0.0	0.0	0.0	30.0	29.0	40.0	0.0	0.0	0.0
1289162	0.0	0.0	0.0	30.0	31.0	36.0	0.0	0.0	0.0
1289163	0.0	0.0	0.0	32.0	31.0	36.0	0.0	0.0	0.0
1289164	0.0	0.0	0.0	32.0	31.0	38.0	0.0	0.0	0.0
1289165	0.0	0.0	0.0	32.0	31.0	38.0	0.0	0.0	0.0
1289166	0.0	0.0	0.0	32.0	31.0	38.0	0.0	0.0	0.0
1289167	0.0	0.0	0.0	32.0	31.0	38.0	0.0	0.0	0.0
1289168	0.0	0.0	0.0	32.0	31.0	40.0	0.0	0.0	0.0
1289169	0.0	0.0	0.0	32.0	31.0	40.0	0.0	0.0	0.0
1289170	0.0	0.0	0.0	32.0	25.0	38.0	0.0	0.0	0.0
1289171	0.0	0.0	0.0	32.0	25.0	38.0	0.0	0.0	0.0
1289172	0.0	0.0	0.0	32.0	25.0	37.0	0.0	0.0	0.0
1289173	0.0	0.0	0.0	32.0	25.0	37.0	0.0	0.0	0.0
1289174	0.0	0.0	0.0	32.0	23.0	37.0	0.0	0.0	0.0
1289175	0.0	0.0	0.0	32.0	23.0	37.0	0.0	0.0	0.0
1289176	0.0	0.0	0.0	32.0	23.0	39.0	0.0	0.0	0.0
1289177	0.0	0.0	0.0	32.0	24.0	37.0	0.0	0.0	0.0
1289178	0.0	0.0	0.0	30.0	24.0	36.0	0.0	0.0	0.0
1289179	0.0	0.0	0.0	28.0	21.0	29.0	0.0	0.0	0.0
1289180	0.0	0.0	0.0	24.0	21.0	29.0	0.0	0.0	0.0
1289181	0.0	0.0	0.0	24.0	21.0	29.0	0.0	0.0	0.0
1289182	0.0	0.0	0.0	22.0	21.0	29.0	0.0	0.0	0.0
1289183	0.0	0.0	0.0	22.0	21.0	31.0	0.0	0.0	0.0
1289184	0.0	0.0	0.0	22.0	19.0	31.0	0.0	0.0	0.0
1289185	0.0	0.0	0.0	24.0	19.0	31.0	0.0	0.0	0.0
1289186	0.0	0.0	0.0	22.0	17.0	31.0	0.0	0.0	0.0
1289187	0.0	0.0	0.0	24.0	15.0	31.0	0.0	0.0	0.0
1289188	0.0	0.0	0.0	24.0	15.0	29.0	0.0	0.0	0.0
1289189	0.0	0.0	0.0	24.0	15.0	28.0	0.0	0.0	0.0
1289190	0.0	0.0	0.0	24.0	15.0	28.0	0.0	0.0	0.0
1289191	0.0	0.0	0.0	24.0	15.0	28.0	0.0	0.0	0.0
1289192	0.0	0.0	0.0	24.0	15.0	28.0	0.0	0.0	0.0
1289193	0.0	0.0	0.0	24.0	15.0	28.0	0.0	0.0	0.0
1289194	0.0	0.0	0.0	24.0	15.0	28.0	0.0	0.0	0.0
1289195	0.0	0.0	0.0	24.0	13.0	27.0	0.0	0.0	0.0
1289196	0.0	0.0	0.0	24.0	13.0	27.0	0.0	0.0	0.0
1289197	0.0	0.0	0.0	24.0	15.0	27.0	0.0	0.0	0.0
1289198	0.0	0.0	0.0	24.0	15.0	27.0	0.0	0.0	0.0
1289199	0.0	0.0	0.0	18.0	15.0	27.0	0.0	0.0	0.0
1289200	0.0	0.0	0.0	16.0	15.0	27.0	0.0	0.0	0.0
1289201	0.0	0.0	0.0	16.0	15.0	27.0	0.0	0.0	0.0
1289202	0.0	0.0	0.0	16.0	15.0	27.0	0.0	0.0	0.0
1289203	0.0	0.0	0.0	16.0	15.0	29.0	0.0	0.0	0.0
1289204	0.0	0.0	0.0	16.0	13.0	29.0	0.0	0.0	0.0
1289205	0.0	0.0	0.0	16.0	13.0	29.0	0.0	0.0	0.0
1289206	0.0	0.0	0.0	16.0	13.0	27.0	0.0	0.0	0.0
1289207	0.0	0.0	0.0	16.0	15.0	27.0	0.0	0.0	0.0
1289208	0.0	0.0	0.0	12.0	7.0	25.0	0.0	0.0	0.0
1289209	0.0	0.0	0.0	14.0	7.0	25.0	0.0	0.0	0.0
1289210	0.0	0.0	0.0	14.0	7.0	25.0	0.0	0.0	0.0
1289211	0.0	0.0	0.0	14.0	7.0	25.0	0.0	0.0	0.0
1289212	0.0	0.0	0.0	14.0	7.0	25.0	0.0	0.0	0.0
1289213	0.0	0.0	0.0	14.0	8.0	26.0	0.0	0.0	0.0
1289214	0.0	0.0	0.0	14.0	8.0	26.0	0.0	0.0	0.0
1289215	0.0	0.0	0.0	14.0	8.0	26.0	0.0	0.0	0.0
1289216	0.0	0.0	0.0	14.0	8.0	26.0	0.0	0.0	0.0
1289217	0.0	0.0	0.0	14.0	10.0	26.0	0.0	0.0	0.0
1289218	0.0	0.0	0.0	14.0	10.0	26.0	0.0	0.0	0.0
1289219	0.0	0.0	0.0	14.0	10.0	26.0	0.0	0.0	0.0
1289220	0.0	0.0	0.0	14.0	10.0	28.0	0.0	0.0	0.0
1289221	0.0	0.0	0.0	14.0	10.0	28.0	0.0	0.0	0.0
1289222	0.0	0.0	0.0	14.0	10.0	30.0	0.0	0.0	0.0
1289223	0.0	0.0	0.0	14.0	10.0	30.0	0.0	0.0	0.0
1289224	0.0	0.0	0.0	14.0	10.0	32.0	0.0	0.0	0.0
1289225	0.0	0.0	0.0	14.0	10.0	32.0	0.0	0.0	0.0
1289226	0.0	0.0	0.0	14.0	10.0	32.0	0.0	0.0	0.0
1289227	0.0	0.0	0.0	14.0	12.0	32.0	0.0	0.0	0.0
1289228	0.0	0.0	0.0	14.0	12.0	32.0	0.0	0.0	0.0
1289229	0.0	0.0	0.0	14.0	14.0	32.0	0.0	0.0	0.0
1289230	0.0	0.0	0.0	14.0	14.0	32.0	0.0	0.0	0.0
1289231	0.0	0.0	0.0	14.0	14.0	32.0	0.0	0.0	0.0
1289232	0.0	0.0	0.0	14.0	14.0	32.0	0.0	0.0	0.0
1289233	0.0	0.0	0.0	14.0	14.0	32.0	0.0	0.0	0.0
1289234	0.0	0.0	0.0	14.0	14.0	32.0	0.0	0.0	0.0
1289235	0.0	0.0	0.0	14.0	14.0	32.0	0.0	0.0	0.0
1289236	0.0	0.0	0.0	14.0	14.0	32.0	0.0	0.0	0.0
1289237	0.0	0.0	0.0	14.0	16.0	32.0	0.0	0.0	0.0
1289238	0.0	0.0	0.0	14.0	16.0	32.0	0.0	0.0	0.0
1289239	0.0	0.0	0.0	16.0	16.0	32.0	0.0	0.0	0.0
1289240	0.0	0.0	0.0	16.0	16.0	32.0	0.0	0.0	0.0
1289241	0.0	0.0	0.0	16.0	16.0	32.0	0.0	0.0	0.0
1289242	0.0	0.0	0.0	16.0	16.0	32.0	0.0	0.0	0.0
1289243	0.0	0.0	0.0	16.0	16.0	32.0	0.0	0.0	0.0
1289244	0.0	0.0	0.0	16.0	16.0	32.0	0.0	0.0	0.0
1289245	0.0	0.0	0.0	16.0	16.0	32.0	0.0	0.0	0.0
1289246	0.0	0.0	0.0	16.0	16.0	34.0	0.0	0.0	0.0
1289247	0.0	0.0	0.0	16.0	18.0	34.0	0.0	0.0	0.0
1289248	0.0	0.0	0.0	16.0	18.0	34.0	0.0	0.0	0.0
1289249	0.0	0.0	0.0	18.0	18.0	36.0	0.0	0.0	0.0
1289250	0.0	0.0	0.0	14.0	18.0	36.0	0.0	0.0	0.0
1289251	0.0	0.0	0.0	12.0	18.0	36.0	0.0	0.0	0.0
1289252	0.0	0.0	0.0	12.0	20.0	36.0	0.0	0.0	0.0
1289253	0.0	0.0	0.0	14.0	30.0	38.0	0.0	0.0	0.0
1289254	0.0	0.0	0.0	14.0	30.0	38.0	0.0	0.0	0.0
1289255	0.0	0.0	0.0	14.0	32.0	38.0	0.0	0.0	0.0
1289256	0.0	0.0	0.0	18.0	32.0	38.0	0.0	0.0	0.0
1289257	0.0	0.0	0.0	18.0	32.0	42.0	0.0	0.0	0.0
1289258	0.0	0.0	0.0	20.0	32.0	42.0	0.0	0.0	0.0
1289259	0.0	0.0	0.0	22.0	32.0	42.0	0.0	0.0	0.0
1289260	0.0	0.0	0.0	22.0	32.0	42.0	0.0	0.0	0.0
1289261	0.0	0.0	0.0	22.0	32.0	42.0	0.0	0.0	0.0
1289262	0.0	0.0	0.0	22.0	32.0	42.0	0.0	0.0	0.0
1289263	0.0	0.0	0.0	22.0	32.0	42.0	0.0	0.0	0.0
1289264	0.0	0.0	0.0	22.0	32.0	42.0	0.0	0.0	0.0
1289265	0.0	0.0	0.0	22.0	32.0	42.0	0.0	0.0	0.0
1289266	0.0	0.0	0.0	22.0	32.0	40.0	0.0	0.0	0.0
1289267	0.0	0.0	0.0	22.0	32.0	40.0	0.0	0.0	0.0
1289268	0.0	0.0	0.0	22.0	32.0	40.0	0.0	0.0	0.0
1289269	0.0	0.0	0.0	22.0	32.0	40.0	0.0	0.0	0.0
1289270	0.0	0.0	0.0	22.0	32.0	43.0	0.0	0.0	0.0
1289271	0.0	0.0	0.0	22.0	32.0	44.0	0.0	0.0	0.0
1289272	0.0	0.0	0.0	22.0	32.0	44.0	0.0	0.0	0.0
1289273	0.0	0.0	0.0	22.0	32.0	40.0	0.0	0.0	0.0
1289274	0.0	0.0	0.0	28.0	32.0	40.0	0.0	0.0	0.0
1289275	0.0	0.0	0.0	30.0	32.0	38.0	0.0	0.0	0.0
1289276	0.0	0.0	0.0	28.0	32.0	36.0	0.0	0.0	0.0
1289277	0.0	0.0	0.0	28.0	30.0	36.0	0.0	0.0	0.0
1289278	0.0	0.0	0.0	28.0	30.0	34.0	0.0	0.0	0.0
1289279	0.0	0.0	0.0	28.0	30.0	34.0	0.0	0.0	0.0
1289280	0.0	0.0	0.0	26.0	32.0	32.0	0.0	0.0	0.0
1289281	0.0	0.0	0.0	26.0	32.0	32.0	0.0	0.0	0.0
1289282	0.0	0.0	0.0	26.0	32.0	32.0	0.0	0.0	0.0
1289283	0.0	0.0	0.0	28.0	32.0	32.0	0.0	0.0	0.0
1289284	0.0	0.0	0.0	28.0	32.0	32.0	0.0	0.0	0.0
1289285	0.0	0.0	0.0	28.0	32.0	32.0	0.0	0.0	0.0
1289286	0.0	0.0	0.0	28.0	32.0	32.0	0.0	0.0	0.0
1289287	0.0	0.0	0.0	28.0	32.0	32.0	0.0	0.0	0.0
1289288	0.0	0.0	0.0	28.0	32.0	32.0	0.0	0.0	0.0
1289289	0.0	0.0	0.0	28.0	32.0	32.0	0.0	0.0	0.0
1289290	0.0	0.0	0.0	28.0	32.0	32.0	0.0	0.0	0.0
1289291	0.0	0.0	0.0	26.0	30.0	32.0	0.0	0.0	0.0
1289292	0.0	0.0	0.0	26.0	30.0	32.0	0.0	0.0	0.0
1289293	0.0	0.0	0.0	26.0	30.0	32.0	0.0	0.0	0.0
1289294	0.0	0.0	0.0	26.0	30.0	32.0	0.0	0.0	0.0
1289295	0.0	0.0	0.0	26.0	30.0	32.0	0.0	0.0	0.0
1289296	0.0	0.0	0.0	26.0	30.0	32.0	0.0	0.0	0.0
1289297	0.0	0.0	0.0	26.0	30.0	32.0	0.0	0.0	0.0
1289298	0.0	0.0	0.0	28.0	32.0	34.0	0.0	0.0	0.0
1289299	0.0	0.0	0.0	28.0	32.0	34.0	0.0	0.0	0.0
1289300	0.0	0.0	0.0	28.0	32.0	34.0	0.0	0.0	0.0
1289301	0.0	0.0	0.0	28.0	32.0	37.0	0.0	0.0	0.0
1289302	0.0	0.0	0.0	28.0	34.0	37.0	0.0	0.0	0.0
1289303	0.0	0.0	0.0	28.0	34.0	37.0	0.0	0.0	0.0
1289304	0.0	0.0	0.0	28.0	34.0	37.0	0.0	0.0	0.0
1289305	0.0	0.0	0.0	28.0	34.0	37.0	0.0	0.0	0.0
1289306	0.0	0.0	0.0	28.0	32.0	37.0	0.0	0.0	0.0
1289307	0.0	0.0	0.0	28.0	32.0	37.0	0.0	0.0	0.0
1289308	0.0	0.0	0.0	28.0	32.0	40.0	0.0	0.0	0.0
1289309	0.0	0.0	0.0	28.0	32.0	40.0	0.0	0.0	0.0
1289310	0.0	0.0	0.0	28.0	32.0	38.0	0.0	0.0	0.0
1289311	0.0	0.0	0.0	28.0	32.0	38.0	0.0	0.0	0.0
1289312	0.0	0.0	0.0	28.0	36.0	38.0	0.0	0.0	0.0
1289313	0.0	0.0	0.0	28.0	36.0	38.0	0.0	0.0	0.0
1289314	0.0	0.0	0.0	28.0	36.0	38.0	0.0	0.0	0.0
1289315	0.0	0.0	0.0	28.0	36.0	38.0	0.0	0.0	0.0
1289316	0.0	0.0	0.0	28.0	36.0	38.0	0.0	0.0	0.0
1289317	0.0	0.0	0.0	28.0	36.0	40.0	0.0	0.0	0.0
1289318	0.0	0.0	0.0	28.0	36.0	40.0	0.0	0.0	0.0
1289319	0.0	0.0	0.0	28.0	36.0	40.0	0.0	0.0	0.0
1289320	0.0	0.0	0.0	28.0	34.0	40.0	0.0	0.0	0.0
1289321	0.0	0.0	0.0	30.0	34.0	40.0	0.0	0.0	0.0
1289322	0.0	0.0	0.0	30.0	34.0	40.0	0.0	0.0	0.0
1289323	0.0	0.0	0.0	30.0	32.0	40.0	0.0	0.0	0.0
1289324	0.0	0.0	0.0	30.0	32.0	40.0	0.0	0.0	0.0
1289325	0.0	0.0	0.0	30.0	32.0	38.0	0.0	0.0	0.0
1289326	0.0	0.0	0.0	32.0	33.0	38.0	0.0	0.0	0.0
1289327	0.0	0.0	0.0	32.0	35.0	38.0	0.0	0.0	0.0
1289328	0.0	0.0	0.0	32.0	35.0	38.0	0.0	0.0	0.0
1289329	0.0	0.0	0.0	32.0	37.0	40.0	0.0	0.0	0.0
1289330	0.0	0.0	0.0	32.0	37.0	40.0	0.0	0.0	0.0
1289331	0.0	0.0	0.0	34.0	39.0	41.0	0.0	0.0	0.0
1289332	0.0	0.0	0.0	36.0	41.0	47.0	0.0	0.0	0.0
1289333	0.0	0.0	0.0	36.0	45.0	49.0	0.0	0.0	0.0
1289334	0.0	0.0	0.0	36.0	49.0	49.0	0.0	0.0	0.0
1289335	0.0	0.0	0.0	36.0	49.0	51.0	0.0	0.0	0.0
1289336	0.0	0.0	0.0	36.0	51.0	51.0	0.0	0.0	0.0
1289337	0.0	0.0	0.0	38.0	51.0	52.0	0.0	0.0	0.0
1289338	0.0	0.0	0.0	38.0	51.0	52.0	0.0	0.0	0.0
1289339	0.0	0.0	0.0	38.0	51.0	52.0	0.0	0.0	0.0
1289340	0.0	0.0	0.0	40.0	53.0	57.0	0.0	0.0	0.0
1289341	0.0	0.0	0.0	40.0	59.0	59.0	0.0	0.0	0.0
1289342	0.0	0.0	0.0	40.0	59.0	59.0	0.0	0.0	0.0
1289343	0.0	0.0	0.0	40.0	61.0	62.0	0.0	0.0	0.0
1289344	0.0	0.0	0.0	40.0	61.0	62.0	0.0	0.0	0.0
1289345	0.0	0.0	0.0	40.0	61.0	64.0	0.0	0.0	0.0
1289346	0.0	0.0	0.0	40.0	61.0	66.0	0.0	0.0	0.0
1289347	0.0	0.0	0.0	40.0	61.0	66.0	0.0	0.0	0.0
1289348	0.0	0.0	0.0	40.0	61.0	66.0	0.0	0.0	0.0
1289349	0.0	0.0	0.0	40.0	61.0	66.0	0.0	0.0	0.0
1289350	0.0	0.0	0.0	40.0	61.0	66.0	0.0	0.0	0.0
1289351	0.0	0.0	0.0	40.0	61.0	66.0	0.0	0.0	0.0
1289352	0.0	0.0	0.0	40.0	61.0	66.0	0.0	0.0	0.0
1289353	0.0	0.0	0.0	40.0	61.0	66.0	0.0	0.0	0.0
1289354	0.0	0.0	0.0	40.0	61.0	66.0	0.0	0.0	0.0
1289355	0.0	0.0	0.0	40.0	61.0	66.0	0.0	0.0	0.0
1289356	0.0	0.0	0.0	40.0	61.0	66.0	0.0	0.0	0.0
1289357	0.0	0.0	0.0	40.0	61.0	66.0	0.0	0.0	0.0
1289358	0.0	0.0	0.0	36.0	59.0	64.0	0.0	0.0	0.0
1289359	0.0	0.0	0.0	36.0	59.0	64.0	0.0	0.0	0.0
1289360	0.0	0.0	0.0	36.0	59.0	64.0	0.0	0.0	0.0
1289361	0.0	0.0	0.0	34.0	59.0	62.0	0.0	0.0	0.0
1289362	0.0	0.0	0.0	32.0	51.0	63.0	0.0	0.0	0.0
1289363	0.0	0.0	0.0	30.0	50.0	59.0	0.0	0.0	0.0
1289364	0.0	0.0	0.0	26.0	44.0	57.0	0.0	0.0	0.0
1289365	0.0	0.0	0.0	26.0	44.0	57.0	0.0	0.0	0.0
1289366	0.0	0.0	0.0	26.0	45.0	57.0	0.0	0.0	0.0
1289367	0.0	0.0	0.0	26.0	45.0	57.0	0.0	0.0	0.0
1289368	0.0	0.0	0.0	26.0	45.0	57.0	0.0	0.0	0.0
1289369	0.0	0.0	0.0	26.0	45.0	58.0	0.0	0.0	0.0
1289370	0.0	0.0	0.0	26.0	43.0	58.0	0.0	0.0	0.0
1289371	0.0	0.0	0.0	26.0	43.0	58.0	0.0	0.0	0.0
1289372	0.0	0.0	0.0	26.0	43.0	58.0	0.0	0.0	0.0
1289373	0.0	0.0	0.0	26.0	43.0	58.0	0.0	0.0	0.0
1289374	0.0	0.0	0.0	26.0	43.0	58.0	0.0	0.0	0.0
1289375	0.0	0.0	0.0	26.0	43.0	58.0	0.0	0.0	0.0
1289376	0.0	0.0	0.0	26.0	43.0	58.0	0.0	0.0	0.0
1289377	0.0	0.0	0.0	26.0	43.0	58.0	0.0	0.0	0.0
1289378	0.0	0.0	0.0	26.0	43.0	58.0	0.0	0.0	0.0
1289379	0.0	0.0	0.0	28.0	43.0	58.0	0.0	0.0	0.0
1289380	0.0	0.0	0.0	30.0	43.0	58.0	0.0	0.0	0.0
1289381	0.0	0.0	0.0	32.0	43.0	56.0	0.0	0.0	0.0
1289382	0.0	0.0	0.0	32.0	47.0	58.0	0.0	0.0	0.0
1289383	0.0	0.0	0.0	30.0	47.0	54.0	0.0	0.0	0.0
1289384	0.0	0.0	0.0	30.0	49.0	56.0	0.0	0.0	0.0
1289385	0.0	0.0	0.0	36.0	48.0	59.0	0.0	0.0	0.0
1289386	0.0	0.0	0.0	40.0	48.0	62.0	0.0	0.0	0.0
1289387	0.0	0.0	0.0	40.0	50.0	64.0	0.0	0.0	0.0
1289388	0.0	0.0	0.0	40.0	50.0	66.0	0.0	0.0	0.0
1289389	0.0	0.0	0.0	40.0	50.0	67.0	0.0	0.0	0.0
1289390	0.0	0.0	0.0	40.0	52.0	69.0	0.0	0.0	0.0
1289391	0.0	0.0	0.0	40.0	52.0	69.0	0.0	0.0	0.0
1289392	0.0	0.0	0.0	45.0	55.0	75.0	0.0	0.0	0.0
1289393	0.0	0.0	0.0	51.0	55.0	77.0	0.0	0.0	0.0
1289394	0.0	0.0	0.0	53.0	59.0	80.0	0.0	0.0	0.0
1289395	0.0	0.0	0.0	45.0	57.0	78.0	0.0	0.0	0.0
1289396	0.0	0.0	0.0	45.0	62.0	79.0	0.0	0.0	0.0
1289397	0.0	0.0	0.0	45.0	64.0	83.0	0.0	0.0	0.0
1289398	0.0	0.0	0.0	45.0	64.0	87.0	0.0	0.0	0.0
1289399	0.0	0.0	0.0	46.0	65.0	88.0	0.0	0.0	0.0
1289400	0.0	0.0	0.0	46.0	65.0	88.0	0.0	0.0	0.0
1289401	0.0	0.0	0.0	48.0	65.0	88.0	0.0	0.0	0.0
1289402	0.0	0.0	0.0	50.0	65.0	88.0	0.0	0.0	0.0
1289403	0.0	0.0	0.0	52.0	70.0	92.0	0.0	0.0	0.0
1289404	0.0	0.0	0.0	57.0	77.0	99.0	0.0	0.0	0.0
1289405	0.0	0.0	0.0	60.0	80.0	109.0	0.0	0.0	0.0
1289406	0.0	0.0	0.0	62.0	82.0	114.0	0.0	0.0	0.0
1289407	0.0	0.0	0.0	66.0	82.0	116.0	0.0	0.0	0.0
1289408	0.0	0.0	0.0	66.0	82.0	116.0	0.0	0.0	0.0
1289409	0.0	0.0	0.0	66.0	82.0	116.0	0.0	0.0	0.0
1289410	0.0	0.0	0.0	66.0	87.0	126.0	0.0	0.0	0.0
1289411	0.0	0.0	0.0	68.0	89.0	130.0	0.0	0.0	0.0
1289412	0.0	0.0	0.0	68.0	99.0	138.0	0.0	0.0	0.0
1289413	0.0	0.0	0.0	72.0	109.0	140.0	0.0	0.0	0.0
1289414	0.0	0.0	0.0	72.0	109.0	140.0	0.0	0.0	0.0
1289415	0.0	0.0	0.0	76.0	107.0	146.0	0.0	0.0	0.0
1289416	0.0	0.0	0.0	77.0	113.0	149.0	0.0	0.0	0.0
1289417	0.0	0.0	0.0	77.0	115.0	153.0	0.0	0.0	0.0
1289418	0.0	0.0	0.0	78.0	117.0	156.0	0.0	0.0	0.0
1289419	0.0	0.0	0.0	78.0	119.0	156.0	0.0	0.0	0.0
1289420	0.0	0.0	0.0	82.0	131.0	172.0	0.0	0.0	0.0
1289421	0.0	0.0	0.0	82.0	131.0	171.0	0.0	0.0	0.0
1289422	0.0	0.0	0.0	82.0	131.0	172.0	0.0	0.0	0.0
1289423	0.0	0.0	0.0	84.0	131.0	172.0	0.0	0.0	0.0
1289424	0.0	0.0	0.0	84.0	139.0	178.0	0.0	0.0	0.0
1289425	0.0	0.0	0.0	88.0	141.0	180.0	0.0	0.0	0.0
1289426	0.0	0.0	0.0	90.0	141.0	180.0	0.0	0.0	0.0
1289427	0.0	0.0	0.0	92.0	141.0	180.0	0.0	0.0	0.0
1289428	0.0	0.0	0.0	92.0	145.0	178.0	0.0	0.0	0.0
1289429	0.0	0.0	0.0	102.0	147.0	186.0	0.0	0.0	0.0
1289430	0.0	0.0	0.0	114.0	153.0	192.0	0.0	0.0	0.0
1289431	0.0	0.0	0.0	116.0	155.0	192.0	0.0	0.0	0.0
1289432	0.0	0.0	0.0	120.0	155.0	192.0	0.0	0.0	0.0
1289433	0.0	0.0	0.0	120.0	155.0	192.0	0.0	0.0	0.0
1289434	0.0	0.0	0.0	122.0	155.0	194.0	0.0	0.0	0.0
1289435	0.0	0.0	0.0	130.0	159.0	205.0	0.0	0.0	0.0
1289436	0.0	0.0	0.0	130.0	164.0	205.0	0.0	0.0	0.0
1289437	0.0	0.0	0.0	130.0	164.0	207.0	0.0	0.0	0.0
1289438	0.0	0.0	0.0	130.0	164.0	207.0	0.0	0.0	0.0
1289439	0.0	0.0	0.0	134.0	166.0	209.0	0.0	0.0	0.0
1289440	0.0	0.0	0.0	138.0	168.0	215.0	0.0	0.0	0.0
1289441	0.0	0.0	0.0	141.0	172.0	225.0	0.0	0.0	0.0
1289442	0.0	0.0	0.0	145.0	172.0	225.0	0.0	0.0	0.0
1289443	0.0	0.0	0.0	149.0	172.0	227.0	0.0	0.0	0.0
1289444	0.0	0.0	0.0	151.0	172.0	227.0	0.0	0.0	0.0
1289445	0.0	0.0	0.0	155.0	180.0	231.0	0.0	0.0	0.0
1289446	0.0	0.0	0.0	157.0	180.0	231.0	0.0	0.0	0.0
1289447	0.0	0.0	0.0	157.0	182.0	231.0	0.0	0.0	0.0
1289448	0.0	0.0	0.0	161.0	184.0	233.0	0.0	0.0	0.0
1289449	0.0	0.0	0.0	163.0	186.0	235.0	0.0	0.0	0.0
1289450	0.0	0.0	0.0	163.0	186.0	235.0	0.0	0.0	0.0
1289451	0.0	0.0	0.0	163.0	182.0	234.0	0.0	0.0	0.0
1289452	0.0	0.0	0.0	163.0	182.0	232.0	0.0	0.0	0.0
1289453	0.0	0.0	0.0	159.0	174.0	222.0	0.0	0.0	0.0
1289454	0.0	0.0	0.0	159.0	176.0	226.0	0.0	0.0	0.0
1289455	0.0	0.0	0.0	159.0	176.0	228.0	0.0	0.0	0.0
1289456	0.0	0.0	0.0	165.0	176.0	228.0	0.0	0.0	0.0
1289457	0.0	0.0	0.0	165.0	174.0	226.0	0.0	0.0	0.0
1289458	0.0	0.0	0.0	165.0	174.0	225.0	0.0	0.0	0.0
1289459	0.0	0.0	0.0	169.0	174.0	225.0	0.0	0.0	0.0
1289460	0.0	0.0	0.0	169.0	174.0	227.0	0.0	0.0	0.0
1289461	0.0	0.0	0.0	169.0	174.0	227.0	0.0	0.0	0.0
1289462	0.0	0.0	0.0	169.0	178.0	230.0	0.0	0.0	0.0
1289463	0.0	0.0	0.0	169.0	178.0	230.0	0.0	0.0	0.0
1289464	0.0	0.0	0.0	169.0	182.0	230.0	0.0	0.0	0.0
1289465	0.0	0.0	0.0	171.0	182.0	232.0	0.0	0.0	0.0
1289466	0.0	0.0	0.0	169.0	184.0	232.0	0.0	0.0	0.0
1289467	0.0	0.0	0.0	191.0	190.0	241.0	0.0	0.0	0.0
1289468	0.0	0.0	0.0	198.0	192.0	239.0	0.0	0.0	0.0
1289469	0.0	0.0	0.0	198.0	192.0	239.0	0.0	0.0	0.0
1289470	0.0	0.0	0.0	200.0	192.0	242.0	0.0	0.0	0.0
1289471	0.0	0.0	0.0	200.0	194.0	251.0	0.0	0.0	0.0
1289472	0.0	0.0	0.0	200.0	194.0	249.0	0.0	0.0	0.0
1289473	0.0	0.0	0.0	207.0	192.0	252.0	0.0	0.0	0.0
1289474	0.0	0.0	0.0	209.0	192.0	248.0	0.0	0.0	0.0
1289475	0.0	0.0	0.0	215.0	194.0	250.0	0.0	0.0	0.0
1289476	0.0	0.0	0.0	217.0	196.0	246.0	0.0	0.0	0.0
1289477	0.0	0.0	0.0	217.0	196.0	248.0	0.0	0.0	0.0
1289478	0.0	0.0	0.0	217.0	194.0	248.0	0.0	0.0	0.0
1289479	0.0	0.0	0.0	213.0	194.0	246.0	0.0	0.0	0.0
1289480	0.0	0.0	0.0	213.0	194.0	246.0	0.0	0.0	0.0
1289481	0.0	0.0	0.0	213.0	194.0	245.0	0.0	0.0	0.0
1289482	0.0	0.0	0.0	213.0	194.0	247.0	0.0	0.0	0.0
1289483	0.0	0.0	0.0	215.0	196.0	249.0	0.0	0.0	0.0
1289484	0.0	0.0	0.0	215.0	199.0	250.0	0.0	0.0	0.0
1289485	0.0	0.0	0.0	217.0	199.0	251.0	0.0	0.0	0.0
1289486	0.0	0.0	0.0	215.0	197.0	251.0	0.0	0.0	0.0
1289487	0.0	0.0	0.0	215.0	195.0	250.0	0.0	0.0	0.0
1289488	0.0	0.0	0.0	215.0	195.0	251.0	0.0	0.0	0.0
1289489	0.0	0.0	0.0	215.0	195.0	251.0	0.0	0.0	0.0
1289490	0.0	0.0	0.0	217.0	195.0	250.0	0.0	0.0	0.0
1289491	0.0	0.0	0.0	217.0	195.0	250.0	0.0	0.0	0.0
1289492	0.0	0.0	0.0	221.0	197.0	253.0	0.0	0.0	0.0
1289493	0.0	0.0	0.0	221.0	197.0	252.0	0.0	0.0	0.0
1289494	0.0	0.0	0.0	227.0	195.0	252.0	0.0	0.0	0.0
1289495	0.0	0.0	0.0	221.0	185.0	248.0	0.0	0.0	0.0
1289496	0.0	0.0	0.0	221.0	185.0	249.0	0.0	0.0	0.0
1289497	0.0	0.0	0.0	221.0	185.0	250.0	0.0	0.0	0.0
1289498	0.0	0.0	0.0	221.0	187.0	252.0	0.0	0.0	0.0
1289499	0.0	0.0	0.0	221.0	185.0	247.0	0.0	0.0	0.0
1289500	0.0	0.0	0.0	215.0	179.0	245.0	0.0	0.0	0.0
1289501	0.0	0.0	0.0	220.0	179.0	247.0	0.0	0.0	0.0
1289502	0.0	0.0	0.0	220.0	179.0	247.0	0.0	0.0	0.0
1289503	0.0	0.0	0.0	218.0	179.0	247.0	0.0	0.0	0.0
1289504	0.0	0.0	0.0	216.0	179.0	248.0	0.0	0.0	0.0
1289505	0.0	0.0	0.0	216.0	179.0	250.0	0.0	0.0	0.0
1289506	0.0	0.0	0.0	214.0	181.0	251.0	0.0	0.0	0.0
1289507	0.0	0.0	0.0	218.0	183.0	253.0	0.0	0.0	0.0
1289508	0.0	0.0	0.0	224.0	190.0	267.0	0.0	0.0	0.0
1289509	0.0	0.0	0.0	222.0	186.0	267.0	0.0	0.0	0.0
1289510	0.0	0.0	0.0	220.0	188.0	267.0	0.0	0.0	0.0
1289511	0.0	0.0	0.0	222.0	192.0	271.0	0.0	0.0	0.0
1289512	0.0	0.0	0.0	220.0	190.0	272.0	0.0	0.0	0.0
1289513	0.0	0.0	0.0	220.0	190.0	271.0	0.0	0.0	0.0
1289514	0.0	0.0	0.0	220.0	190.0	273.0	0.0	0.0	0.0
1289515	0.0	0.0	0.0	228.0	192.0	273.0	0.0	0.0	0.0
1289516	0.0	0.0	0.0	228.0	191.0	273.0	0.0	0.0	0.0
1289517	0.0	0.0	0.0	228.0	191.0	273.0	0.0	0.0	0.0
1289518	0.0	0.0	0.0	228.0	193.0	275.0	0.0	0.0	0.0
1289519	0.0	0.0	0.0	222.0	191.0	268.0	0.0	0.0	0.0
1289520	0.0	0.0	0.0	224.0	195.0	276.0	0.0	0.0	0.0
1289521	0.0	0.0	0.0	226.0	195.0	278.0	0.0	0.0	0.0
1289522	0.0	0.0	0.0	226.0	195.0	276.0	0.0	0.0	0.0
1289523	0.0	0.0	0.0	226.0	195.0	276.0	0.0	0.0	0.0
1289524	0.0	0.0	0.0	226.0	195.0	276.0	0.0	0.0	0.0
1289525	0.0	0.0	0.0	226.0	199.0	278.0	0.0	0.0	0.0
1289526	0.0	0.0	0.0	226.0	199.0	278.0	0.0	0.0	0.0
1289527	0.0	0.0	0.0	226.0	199.0	280.0	0.0	0.0	0.0
1289528	0.0	0.0	0.0	226.0	199.0	280.0	0.0	0.0	0.0
1289529	0.0	0.0	0.0	226.0	199.0	280.0	0.0	0.0	0.0
1289530	0.0	0.0	0.0	224.0	199.0	280.0	0.0	0.0	0.0
1289531	0.0	0.0	0.0	224.0	201.0	282.0	0.0	0.0	0.0
1289532	0.0	0.0	0.0	224.0	199.0	272.0	0.0	0.0	0.0
1289533	0.0	0.0	0.0	224.0	197.0	272.0	0.0	0.0	0.0
1289534	0.0	0.0	0.0	224.0	195.0	272.0	0.0	0.0	0.0
1289535	0.0	0.0	0.0	226.0	194.0	273.0	0.0	0.0	0.0
1289536	0.0	0.0	0.0	226.0	194.0	268.0	0.0	0.0	0.0
1289537	0.0	0.0	0.0	236.0	208.0	272.0	0.0	0.0	0.0
1289538	0.0	0.0	0.0	244.0	220.0	282.0	0.0	0.0	0.0
1289539	0.0	0.0	0.0	240.0	220.0	277.0	0.0	0.0	0.0
1289540	0.0	0.0	0.0	240.0	220.0	277.0	0.0	0.0	0.0
1289541	0.0	0.0	0.0	240.0	220.0	277.0	0.0	0.0	0.0
1289542	0.0	0.0	0.0	239.0	219.0	277.0	0.0	0.0	0.0
1289543	0.0	0.0	0.0	231.0	207.0	268.0	0.0	0.0	0.0
1289544	0.0	0.0	0.0	235.0	210.0	272.0	0.0	0.0	0.0
1289545	0.0	0.0	0.0	233.0	214.0	278.0	0.0	0.0	0.0
1289546	0.0	0.0	0.0	227.0	211.0	269.0	0.0	0.0	0.0
1289547	0.0	0.0	0.0	225.0	209.0	263.0	0.0	0.0	0.0
1289548	0.0	0.0	0.0	221.0	208.0	257.0	0.0	0.0	0.0
1289549	0.0	0.0	0.0	196.0	201.0	244.0	0.0	0.0	0.0
1289550	0.0	0.0	0.0	198.0	201.0	244.0	0.0	0.0	0.0
1289551	0.0	0.0	0.0	198.0	201.0	244.0	0.0	0.0	0.0
1289552	0.0	0.0	0.0	200.0	202.0	246.0	0.0	0.0	0.0
1289553	0.0	0.0	0.0	198.0	202.0	246.0	0.0	0.0	0.0
1289554	0.0	0.0	0.0	197.0	197.0	243.0	0.0	0.0	0.0
1289555	0.0	0.0	0.0	196.0	194.0	242.0	0.0	0.0	0.0
1289556	0.0	0.0	0.0	194.0	197.0	235.0	0.0	0.0	0.0
1289557	0.0	0.0	0.0	200.0	201.0	239.0	0.0	0.0	0.0
1289558	0.0	0.0	0.0	200.0	200.0	236.0	0.0	0.0	0.0
1289559	0.0	0.0	0.0	194.0	200.0	236.0	0.0	0.0	0.0
1289560	0.0	0.0	0.0	194.0	200.0	234.0	0.0	0.0	0.0
1289561	0.0	0.0	0.0	192.0	192.0	228.0	0.0	0.0	0.0
1289562	0.0	0.0	0.0	190.0	188.0	224.0	0.0	0.0	0.0
1289563	0.0	0.0	0.0	190.0	188.0	224.0	0.0	0.0	0.0
1289564	0.0	0.0	0.0	188.0	187.0	226.0	0.0	0.0	0.0
1289565	0.0	0.0	0.0	186.0	185.0	220.0	0.0	0.0	0.0
1289566	0.0	0.0	0.0	177.0	174.0	217.0	0.0	0.0	0.0
1289567	0.0	0.0	0.0	181.0	178.0	219.0	0.0	0.0	0.0
1289568	0.0	0.0	0.0	176.0	176.0	206.0	0.0	0.0	0.0
1289569	0.0	0.0	0.0	108.0	134.0	140.0	0.0	0.0	0.0
1289570	0.0	0.0	0.0	108.0	132.0	140.0	0.0	0.0	0.0
1289571	0.0	0.0	0.0	108.0	128.0	140.0	0.0	0.0	0.0
1289572	0.0	0.0	0.0	108.0	124.0	139.0	0.0	0.0	0.0
1289573	0.0	0.0	0.0	108.0	124.0	139.0	0.0	0.0	0.0
1289574	0.0	0.0	0.0	114.0	134.0	139.0	0.0	0.0	0.0
1289575	0.0	0.0	0.0	116.0	136.0	139.0	0.0	0.0	0.0
1289576	0.0	0.0	0.0	116.0	136.0	139.0	0.0	0.0	0.0
1289577	0.0	0.0	0.0	114.0	136.0	137.0	0.0	0.0	0.0
1289578	0.0	0.0	0.0	114.0	136.0	135.0	0.0	0.0	0.0
1289579	0.0	0.0	0.0	114.0	136.0	135.0	0.0	0.0	0.0
1289580	0.0	0.0	0.0	116.0	136.0	135.0	0.0	0.0	0.0
1289581	0.0	0.0	0.0	116.0	138.0	135.0	0.0	0.0	0.0
1289582	0.0	0.0	0.0	116.0	138.0	135.0	0.0	0.0	0.0
1289583	0.0	0.0	0.0	116.0	138.0	135.0	0.0	0.0	0.0
1289584	0.0	0.0	0.0	116.0	138.0	134.0	0.0	0.0	0.0
1289585	0.0	0.0	0.0	116.0	140.0	138.0	0.0	0.0	0.0
1289586	0.0	0.0	0.0	116.0	140.0	138.0	0.0	0.0	0.0
1289587	0.0	0.0	0.0	116.0	140.0	138.0	0.0	0.0	0.0
1289588	0.0	0.0	0.0	116.0	140.0	138.0	0.0	0.0	0.0
1289589	0.0	0.0	0.0	116.0	141.0	138.0	0.0	0.0	0.0
1289590	0.0	0.0	0.0	116.0	141.0	138.0	0.0	0.0	0.0
1289591	0.0	0.0	0.0	115.0	141.0	138.0	0.0	0.0	0.0
1289592	0.0	0.0	0.0	117.0	141.0	138.0	0.0	0.0	0.0
1289593	0.0	0.0	0.0	117.0	141.0	141.0	0.0	0.0	0.0
1289594	0.0	0.0	0.0	117.0	141.0	141.0	0.0	0.0	0.0
1289595	0.0	0.0	0.0	117.0	141.0	141.0	0.0	0.0	0.0
1289596	0.0	0.0	0.0	119.0	141.0	141.0	0.0	0.0	0.0
1289597	0.0	0.0	0.0	119.0	137.0	141.0	0.0	0.0	0.0
1289598	0.0	0.0	0.0	119.0	135.0	141.0	0.0	0.0	0.0
1289599	0.0	0.0	0.0	119.0	135.0	141.0	0.0	0.0	0.0
1289600	0.0	0.0	0.0	119.0	135.0	141.0	0.0	0.0	0.0
1289601	0.0	0.0	0.0	119.0	136.0	141.0	0.0	0.0	0.0
1289602	0.0	0.0	0.0	119.0	138.0	141.0	0.0	0.0	0.0
1289603	0.0	0.0	0.0	119.0	138.0	141.0	0.0	0.0	0.0
1289604	0.0	0.0	0.0	119.0	138.0	141.0	0.0	0.0	0.0
1289605	0.0	0.0	0.0	119.0	138.0	142.0	0.0	0.0	0.0
1289606	0.0	0.0	0.0	119.0	138.0	142.0	0.0	0.0	0.0
1289607	0.0	0.0	0.0	121.0	138.0	142.0	0.0	0.0	0.0
1289608	0.0	0.0	0.0	121.0	138.0	142.0	0.0	0.0	0.0
1289609	0.0	0.0	0.0	121.0	138.0	142.0	0.0	0.0	0.0
1289610	0.0	0.0	0.0	121.0	138.0	144.0	0.0	0.0	0.0
1289611	0.0	0.0	0.0	121.0	139.0	147.0	0.0	0.0	0.0
1289612	0.0	0.0	0.0	119.0	139.0	146.0	0.0	0.0	0.0
1289613	0.0	0.0	0.0	117.0	139.0	146.0	0.0	0.0	0.0
1289614	0.0	0.0	0.0	113.0	139.0	146.0	0.0	0.0	0.0
1289615	0.0	0.0	0.0	113.0	139.0	144.0	0.0	0.0	0.0
1289616	0.0	0.0	0.0	113.0	139.0	144.0	0.0	0.0	0.0
1289617	0.0	0.0	0.0	111.0	139.0	141.0	0.0	0.0	0.0
1289618	0.0	0.0	0.0	108.0	139.0	141.0	0.0	0.0	0.0
1289619	0.0	0.0	0.0	102.0	135.0	139.0	0.0	0.0	0.0
1289620	0.0	0.0	0.0	92.0	127.0	140.0	0.0	0.0	0.0
1289621	0.0	0.0	0.0	94.0	127.0	141.0	0.0	0.0	0.0
1289622	0.0	0.0	0.0	94.0	127.0	141.0	0.0	0.0	0.0
1289623	0.0	0.0	0.0	93.0	127.0	138.0	0.0	0.0	0.0
1289624	0.0	0.0	0.0	93.0	129.0	138.0	0.0	0.0	0.0
1289625	0.0	0.0	0.0	93.0	129.0	138.0	0.0	0.0	0.0
1289626	0.0	0.0	0.0	93.0	127.0	138.0	0.0	0.0	0.0
1289627	0.0	0.0	0.0	95.0	127.0	138.0	0.0	0.0	0.0
1289628	0.0	0.0	0.0	95.0	125.0	138.0	0.0	0.0	0.0
1289629	0.0	0.0	0.0	95.0	125.0	138.0	0.0	0.0	0.0
1289630	0.0	0.0	0.0	95.0	125.0	140.0	0.0	0.0	0.0
1289631	0.0	0.0	0.0	95.0	123.0	140.0	0.0	0.0	0.0
1289632	0.0	0.0	0.0	89.0	119.0	139.0	0.0	0.0	0.0
1289633	0.0	0.0	0.0	83.0	119.0	134.0	0.0	0.0	0.0
1289634	0.0	0.0	0.0	79.0	112.0	131.0	0.0	0.0	0.0
1289635	0.0	0.0	0.0	79.0	112.0	130.0	0.0	0.0	0.0
1289636	0.0	0.0	0.0	81.0	112.0	131.0	0.0	0.0	0.0
1289637	0.0	0.0	0.0	85.0	112.0	129.0	0.0	0.0	0.0
1289638	0.0	0.0	0.0	85.0	110.0	128.0	0.0	0.0	0.0
1289639	0.0	0.0	0.0	85.0	110.0	128.0	0.0	0.0	0.0
1289640	0.0	0.0	0.0	85.0	110.0	128.0	0.0	0.0	0.0
1289641	0.0	0.0	0.0	85.0	110.0	128.0	0.0	0.0	0.0
1289642	0.0	0.0	0.0	81.0	110.0	127.0	0.0	0.0	0.0
1289643	0.0	0.0	0.0	81.0	110.0	127.0	0.0	0.0	0.0
1289644	0.0	0.0	0.0	81.0	114.0	131.0	0.0	0.0	0.0
1289645	0.0	0.0	0.0	81.0	114.0	130.0	0.0	0.0	0.0
1289646	0.0	0.0	0.0	81.0	114.0	130.0	0.0	0.0	0.0
1289647	0.0	0.0	0.0	81.0	114.0	129.0	0.0	0.0	0.0
1289648	0.0	0.0	0.0	83.0	114.0	129.0	0.0	0.0	0.0
1289649	0.0	0.0	0.0	85.0	114.0	131.0	0.0	0.0	0.0
1289650	0.0	0.0	0.0	85.0	114.0	131.0	0.0	0.0	0.0
1289651	0.0	0.0	0.0	84.0	114.0	131.0	0.0	0.0	0.0
1289652	0.0	0.0	0.0	84.0	114.0	131.0	0.0	0.0	0.0
1289653	0.0	0.0	0.0	84.0	114.0	131.0	0.0	0.0	0.0
1289654	0.0	0.0	0.0	82.0	118.0	130.0	0.0	0.0	0.0
1289655	0.0	0.0	0.0	76.0	112.0	118.0	0.0	0.0	0.0
1289656	0.0	0.0	0.0	51.0	39.0	53.0	0.0	0.0	0.0
1289657	0.0	0.0	0.0	45.0	35.0	51.0	0.0	0.0	0.0
1289658	0.0	0.0	0.0	36.0	30.0	47.0	0.0	0.0	0.0
1289659	0.0	0.0	0.0	36.0	30.0	47.0	0.0	0.0	0.0
1289660	0.0	0.0	0.0	38.0	32.0	47.0	0.0	0.0	0.0
1289661	0.0	0.0	0.0	38.0	32.0	48.0	0.0	0.0	0.0
1289662	0.0	0.0	0.0	38.0	32.0	48.0	0.0	0.0	0.0
1289663	0.0	0.0	0.0	40.0	32.0	48.0	0.0	0.0	0.0
1289664	0.0	0.0	0.0	36.0	34.0	48.0	0.0	0.0	0.0
1289665	0.0	0.0	0.0	30.0	34.0	48.0	0.0	0.0	0.0
1289666	0.0	0.0	0.0	30.0	34.0	44.0	0.0	0.0	0.0
1289667	0.0	0.0	0.0	30.0	32.0	44.0	0.0	0.0	0.0
1289668	0.0	0.0	0.0	30.0	32.0	44.0	0.0	0.0	0.0
1289669	0.0	0.0	0.0	32.0	32.0	44.0	0.0	0.0	0.0
1289670	0.0	0.0	0.0	34.0	34.0	44.0	0.0	0.0	0.0
1289671	0.0	0.0	0.0	34.0	34.0	44.0	0.0	0.0	0.0
1289672	0.0	0.0	0.0	34.0	34.0	44.0	0.0	0.0	0.0
1289673	0.0	0.0	0.0	34.0	34.0	44.0	0.0	0.0	0.0
1289674	0.0	0.0	0.0	34.0	34.0	44.0	0.0	0.0	0.0
1289675	0.0	0.0	0.0	38.0	38.0	44.0	0.0	0.0	0.0
1289676	0.0	0.0	0.0	38.0	38.0	44.0	0.0	0.0	0.0
1289677	0.0	0.0	0.0	44.0	42.0	44.0	0.0	0.0	0.0
1289678	0.0	0.0	0.0	44.0	42.0	44.0	0.0	0.0	0.0
1289679	0.0	0.0	0.0	44.0	42.0	44.0	0.0	0.0	0.0
1289680	0.0	0.0	0.0	44.0	42.0	44.0	0.0	0.0	0.0
1289681	0.0	0.0	0.0	44.0	42.0	46.0	0.0	0.0	0.0
1289682	0.0	0.0	0.0	44.0	42.0	46.0	0.0	0.0	0.0
1289683	0.0	0.0	0.0	44.0	42.0	46.0	0.0	0.0	0.0
1289684	0.0	0.0	0.0	46.0	44.0	46.0	0.0	0.0	0.0
1289685	0.0	0.0	0.0	46.0	46.0	46.0	0.0	0.0	0.0
1289686	0.0	0.0	0.0	46.0	44.0	46.0	0.0	0.0	0.0
1289687	0.0	0.0	0.0	46.0	46.0	46.0	0.0	0.0	0.0
1289688	0.0	0.0	0.0	46.0	46.0	46.0	0.0	0.0	0.0
1289689	0.0	0.0	0.0	46.0	46.0	46.0	0.0	0.0	0.0
1289690	0.0	0.0	0.0	46.0	46.0	46.0	0.0	0.0	0.0
1289691	0.0	0.0	0.0	46.0	46.0	46.0	0.0	0.0	0.0
1289692	0.0	0.0	0.0	46.0	46.0	46.0	0.0	0.0	0.0
1289693	0.0	0.0	0.0	46.0	45.0	46.0	0.0	0.0	0.0
1289694	0.0	0.0	0.0	48.0	47.0	42.0	0.0	0.0	0.0
1289695	0.0	0.0	0.0	50.0	47.0	42.0	0.0	0.0	0.0
1289696	0.0	0.0	0.0	50.0	47.0	42.0	0.0	0.0	0.0
1289697	0.0	0.0	0.0	52.0	46.0	44.0	0.0	0.0	0.0
1289698	0.0	0.0	0.0	52.0	46.0	44.0	0.0	0.0	0.0
1289699	0.0	0.0	0.0	52.0	46.0	44.0	0.0	0.0	0.0
1289700	0.0	0.0	0.0	52.0	46.0	44.0	0.0	0.0	0.0
1289701	0.0	0.0	0.0	52.0	47.0	44.0	0.0	0.0	0.0
1289702	0.0	0.0	0.0	52.0	47.0	44.0	0.0	0.0	0.0
1289703	0.0	0.0	0.0	52.0	47.0	44.0	0.0	0.0	0.0
1289704	0.0	0.0	0.0	52.0	47.0	44.0	0.0	0.0	0.0
1289705	0.0	0.0	0.0	50.0	45.0	44.0	0.0	0.0	0.0
1289706	0.0	0.0	0.0	50.0	45.0	46.0	0.0	0.0	0.0
1289707	0.0	0.0	0.0	50.0	45.0	46.0	0.0	0.0	0.0
1289708	0.0	0.0	0.0	50.0	45.0	45.0	0.0	0.0	0.0
1289709	0.0	0.0	0.0	50.0	45.0	43.0	0.0	0.0	0.0
1289710	0.0	0.0	0.0	50.0	45.0	43.0	0.0	0.0	0.0
1289711	0.0	0.0	0.0	50.0	45.0	43.0	0.0	0.0	0.0
1289712	0.0	0.0	0.0	50.0	45.0	43.0	0.0	0.0	0.0
1289713	0.0	0.0	0.0	50.0	45.0	41.0	0.0	0.0	0.0
1289714	0.0	0.0	0.0	50.0	43.0	41.0	0.0	0.0	0.0
1289715	0.0	0.0	0.0	50.0	43.0	41.0	0.0	0.0	0.0
1289716	0.0	0.0	0.0	50.0	43.0	41.0	0.0	0.0	0.0
1289717	0.0	0.0	0.0	50.0	43.0	41.0	0.0	0.0	0.0
1289718	0.0	0.0	0.0	50.0	43.0	41.0	0.0	0.0	0.0
1289719	0.0	0.0	0.0	50.0	43.0	41.0	0.0	0.0	0.0
1289720	0.0	0.0	0.0	54.0	47.0	41.0	0.0	0.0	0.0
1289721	0.0	0.0	0.0	54.0	47.0	41.0	0.0	0.0	0.0
1289722	0.0	0.0	0.0	54.0	49.0	41.0	0.0	0.0	0.0
1289723	0.0	0.0	0.0	54.0	51.0	43.0	0.0	0.0	0.0
1289724	0.0	0.0	0.0	54.0	51.0	43.0	0.0	0.0	0.0
1289725	0.0	0.0	0.0	54.0	51.0	43.0	0.0	0.0	0.0
1289726	0.0	0.0	0.0	55.0	53.0	45.0	0.0	0.0	0.0
1289727	0.0	0.0	0.0	55.0	53.0	45.0	0.0	0.0	0.0
1289728	0.0	0.0	0.0	56.0	59.0	45.0	0.0	0.0	0.0
1289729	0.0	0.0	0.0	59.0	59.0	45.0	0.0	0.0	0.0
1289730	0.0	0.0	0.0	59.0	61.0	47.0	0.0	0.0	0.0
1289731	0.0	0.0	0.0	59.0	61.0	47.0	0.0	0.0	0.0
1289732	0.0	0.0	0.0	59.0	61.0	47.0	0.0	0.0	0.0
1289733	0.0	0.0	0.0	57.0	61.0	51.0	0.0	0.0	0.0
1289734	0.0	0.0	0.0	57.0	61.0	51.0	0.0	0.0	0.0
1289735	0.0	0.0	0.0	55.0	60.0	49.0	0.0	0.0	0.0
1289736	0.0	0.0	0.0	55.0	60.0	49.0	0.0	0.0	0.0
1289737	0.0	0.0	0.0	55.0	60.0	47.0	0.0	0.0	0.0
1289738	0.0	0.0	0.0	55.0	60.0	49.0	0.0	0.0	0.0
1289739	0.0	0.0	0.0	49.0	59.0	49.0	0.0	0.0	0.0
1289740	0.0	0.0	0.0	49.0	55.0	49.0	0.0	0.0	0.0
1289741	0.0	0.0	0.0	47.0	51.0	49.0	0.0	0.0	0.0
1289742	0.0	0.0	0.0	45.0	51.0	49.0	0.0	0.0	0.0
1289743	0.0	0.0	0.0	45.0	51.0	48.0	0.0	0.0	0.0
1289744	0.0	0.0	0.0	43.0	49.0	46.0	0.0	0.0	0.0
1289745	0.0	0.0	0.0	43.0	49.0	46.0	0.0	0.0	0.0
1289746	0.0	0.0	0.0	41.0	49.0	46.0	0.0	0.0	0.0
1289747	0.0	0.0	0.0	41.0	49.0	44.0	0.0	0.0	0.0
1289748	0.0	0.0	0.0	39.0	49.0	40.0	0.0	0.0	0.0
1289749	0.0	0.0	0.0	37.0	49.0	36.0	0.0	0.0	0.0
1289750	0.0	0.0	0.0	39.0	48.0	39.0	0.0	0.0	0.0
1289751	0.0	0.0	0.0	39.0	48.0	39.0	0.0	0.0	0.0
1289752	0.0	0.0	0.0	39.0	48.0	39.0	0.0	0.0	0.0
1289753	0.0	0.0	0.0	39.0	48.0	39.0	0.0	0.0	0.0
1289754	0.0	0.0	0.0	37.0	46.0	38.0	0.0	0.0	0.0
1289755	0.0	0.0	0.0	37.0	46.0	38.0	0.0	0.0	0.0
1289756	0.0	0.0	0.0	37.0	46.0	38.0	0.0	0.0	0.0
1289757	0.0	0.0	0.0	37.0	46.0	38.0	0.0	0.0	0.0
1289758	0.0	0.0	0.0	37.0	42.0	38.0	0.0	0.0	0.0
1289759	0.0	0.0	0.0	35.0	40.0	36.0	0.0	0.0	0.0
1289760	0.0	0.0	0.0	35.0	40.0	36.0	0.0	0.0	0.0
1289761	0.0	0.0	0.0	23.0	29.0	27.0	0.0	0.0	0.0
1289762	0.0	0.0	0.0	25.0	29.0	27.0	0.0	0.0	0.0
1289763	0.0	0.0	0.0	23.0	29.0	25.0	0.0	0.0	0.0
1289764	0.0	0.0	0.0	23.0	29.0	25.0	0.0	0.0	0.0
1289765	0.0	0.0	0.0	23.0	29.0	27.0	0.0	0.0	0.0
1289766	0.0	0.0	0.0	23.0	29.0	27.0	0.0	0.0	0.0
1289767	0.0	0.0	0.0	23.0	29.0	27.0	0.0	0.0	0.0
1289768	0.0	0.0	0.0	23.0	29.0	27.0	0.0	0.0	0.0
1289769	0.0	0.0	0.0	23.0	29.0	27.0	0.0	0.0	0.0
1289770	0.0	0.0	0.0	23.0	29.0	27.0	0.0	0.0	0.0
1289771	0.0	0.0	0.0	23.0	29.0	27.0	0.0	0.0	0.0
1289772	0.0	0.0	0.0	26.0	31.0	29.0	0.0	0.0	0.0
1289773	0.0	0.0	0.0	26.0	31.0	25.0	0.0	0.0	0.0
1289774	0.0	0.0	0.0	26.0	31.0	25.0	0.0	0.0	0.0
1289775	0.0	0.0	0.0	26.0	31.0	25.0	0.0	0.0	0.0
1289776	0.0	0.0	0.0	26.0	31.0	27.0	0.0	0.0	0.0
1289777	0.0	0.0	0.0	26.0	31.0	27.0	0.0	0.0	0.0
1289778	0.0	0.0	0.0	26.0	31.0	27.0	0.0	0.0	0.0
1289779	0.0	0.0	0.0	26.0	32.0	28.0	0.0	0.0	0.0
1289780	0.0	0.0	0.0	26.0	32.0	28.0	0.0	0.0	0.0
1289781	0.0	0.0	0.0	22.0	36.0	29.0	0.0	0.0	0.0
1289782	0.0	0.0	0.0	23.0	36.0	29.0	0.0	0.0	0.0
1289783	0.0	0.0	0.0	23.0	32.0	27.0	0.0	0.0	0.0
1289784	0.0	0.0	0.0	23.0	26.0	31.0	0.0	0.0	0.0
1289785	0.0	0.0	0.0	23.0	26.0	31.0	0.0	0.0	0.0
1289786	0.0	0.0	0.0	25.0	24.0	30.0	0.0	0.0	0.0
1289787	0.0	0.0	0.0	25.0	24.0	30.0	0.0	0.0	0.0
1289788	0.0	0.0	0.0	29.0	24.0	30.0	0.0	0.0	0.0
1289789	0.0	0.0	0.0	29.0	24.0	31.0	0.0	0.0	0.0
1289790	0.0	0.0	0.0	29.0	24.0	31.0	0.0	0.0	0.0
1289791	0.0	0.0	0.0	25.0	22.0	29.0	0.0	0.0	0.0
1289792	0.0	0.0	0.0	25.0	22.0	33.0	0.0	0.0	0.0
1289793	0.0	0.0	0.0	23.0	22.0	33.0	0.0	0.0	0.0
1289794	0.0	0.0	0.0	23.0	22.0	33.0	0.0	0.0	0.0
1289795	0.0	0.0	0.0	26.0	22.0	33.0	0.0	0.0	0.0
1289796	0.0	0.0	0.0	26.0	22.0	33.0	0.0	0.0	0.0
1289797	0.0	0.0	0.0	26.0	28.0	39.0	0.0	0.0	0.0
1289798	0.0	0.0	0.0	26.0	28.0	39.0	0.0	0.0	0.0
1289799	0.0	0.0	0.0	34.0	40.0	57.0	0.0	0.0	0.0
1289800	0.0	0.0	0.0	34.0	40.0	65.0	0.0	0.0	0.0
1289801	0.0	0.0	0.0	36.0	40.0	67.0	0.0	0.0	0.0
1289802	0.0	0.0	0.0	34.0	42.0	67.0	0.0	0.0	0.0
1289803	0.0	0.0	0.0	34.0	46.0	67.0	0.0	0.0	0.0
1289804	0.0	0.0	0.0	39.0	60.0	77.0	0.0	0.0	0.0
1289805	0.0	0.0	0.0	39.0	60.0	77.0	0.0	0.0	0.0
1289806	0.0	0.0	0.0	39.0	60.0	77.0	0.0	0.0	0.0
1289807	0.0	0.0	0.0	39.0	60.0	77.0	0.0	0.0	0.0
1289808	0.0	0.0	0.0	39.0	60.0	77.0	0.0	0.0	0.0
1289809	0.0	0.0	0.0	39.0	60.0	79.0	0.0	0.0	0.0
1289810	0.0	0.0	0.0	39.0	60.0	79.0	0.0	0.0	0.0
1289811	0.0	0.0	0.0	42.0	62.0	78.0	0.0	0.0	0.0
1289812	0.0	0.0	0.0	48.0	62.0	78.0	0.0	0.0	0.0
1289813	0.0	0.0	0.0	50.0	64.0	78.0	0.0	0.0	0.0
1289814	0.0	0.0	0.0	52.0	64.0	80.0	0.0	0.0	0.0
1289815	0.0	0.0	0.0	52.0	64.0	80.0	0.0	0.0	0.0
1289816	0.0	0.0	0.0	54.0	62.0	82.0	0.0	0.0	0.0
1289817	0.0	0.0	0.0	56.0	64.0	82.0	0.0	0.0	0.0
1289818	0.0	0.0	0.0	56.0	65.0	82.0	0.0	0.0	0.0
1289819	0.0	0.0	0.0	58.0	65.0	84.0	0.0	0.0	0.0
1289820	0.0	0.0	0.0	62.0	71.0	84.0	0.0	0.0	0.0
1289821	0.0	0.0	0.0	62.0	72.0	84.0	0.0	0.0	0.0
1289822	0.0	0.0	0.0	64.0	72.0	84.0	0.0	0.0	0.0
1289823	0.0	0.0	0.0	64.0	72.0	84.0	0.0	0.0	0.0
1289824	0.0	0.0	0.0	70.0	72.0	84.0	0.0	0.0	0.0
1289825	0.0	0.0	0.0	70.0	72.0	84.0	0.0	0.0	0.0
1289826	0.0	0.0	0.0	72.0	74.0	84.0	0.0	0.0	0.0
1289827	0.0	0.0	0.0	72.0	72.0	84.0	0.0	0.0	0.0
1289828	0.0	0.0	0.0	80.0	80.0	90.0	0.0	0.0	0.0
1289829	0.0	0.0	0.0	80.0	80.0	90.0	0.0	0.0	0.0
1289830	0.0	0.0	0.0	100.0	92.0	90.0	0.0	0.0	0.0
1289831	0.0	0.0	0.0	102.0	90.0	92.0	0.0	0.0	0.0
1289832	0.0	0.0	0.0	100.0	90.0	88.0	0.0	0.0	0.0
1289833	0.0	0.0	0.0	98.0	90.0	88.0	0.0	0.0	0.0
1289834	0.0	0.0	0.0	98.0	90.0	86.0	0.0	0.0	0.0
1289835	0.0	0.0	0.0	120.0	94.0	86.0	0.0	0.0	0.0
1289836	0.0	0.0	0.0	124.0	94.0	86.0	0.0	0.0	0.0
1289837	0.0	0.0	0.0	130.0	98.0	87.0	0.0	0.0	0.0
1289838	0.0	0.0	0.0	130.0	98.0	87.0	0.0	0.0	0.0
1289839	0.0	0.0	0.0	130.0	96.0	87.0	0.0	0.0	0.0
1289840	0.0	0.0	0.0	128.0	98.0	87.0	0.0	0.0	0.0
1289841	0.0	0.0	0.0	136.0	98.0	89.0	0.0	0.0	0.0
1289842	0.0	0.0	0.0	138.0	98.0	91.0	0.0	0.0	0.0
1289843	0.0	0.0	0.0	140.0	100.0	93.0	0.0	0.0	0.0
1289844	0.0	0.0	0.0	140.0	100.0	93.0	0.0	0.0	0.0
1289845	0.0	0.0	0.0	150.0	104.0	96.0	0.0	0.0	0.0
1289846	0.0	0.0	0.0	150.0	104.0	98.0	0.0	0.0	0.0
1289847	0.0	0.0	0.0	160.0	114.0	98.0	0.0	0.0	0.0
1289848	0.0	0.0	0.0	180.0	121.0	100.0	0.0	0.0	0.0
1289849	0.0	0.0	0.0	180.0	123.0	100.0	0.0	0.0	0.0
1289850	0.0	0.0	0.0	188.0	128.0	104.0	0.0	0.0	0.0
1289851	0.0	0.0	0.0	188.0	128.0	104.0	0.0	0.0	0.0
1289852	0.0	0.0	0.0	190.0	133.0	104.0	0.0	0.0	0.0
1289853	0.0	0.0	0.0	190.0	133.0	106.0	0.0	0.0	0.0
1289854	0.0	0.0	0.0	190.0	133.0	106.0	0.0	0.0	0.0
1289855	0.0	0.0	0.0	190.0	133.0	106.0	0.0	0.0	0.0
1289856	0.0	0.0	0.0	190.0	133.0	106.0	0.0	0.0	0.0
1289857	0.0	0.0	0.0	192.0	135.0	106.0	0.0	0.0	0.0
1289858	0.0	0.0	0.0	192.0	135.0	106.0	0.0	0.0	0.0
1289859	0.0	0.0	0.0	198.0	135.0	106.0	0.0	0.0	0.0
1289860	0.0	0.0	0.0	198.0	139.0	106.0	0.0	0.0	0.0
1289861	0.0	0.0	0.0	198.0	139.0	106.0	0.0	0.0	0.0
1289862	0.0	0.0	0.0	198.0	141.0	106.0	0.0	0.0	0.0
1289863	0.0	0.0	0.0	198.0	141.0	106.0	0.0	0.0	0.0
1289864	0.0	0.0	0.0	198.0	141.0	110.0	0.0	0.0	0.0
1289865	0.0	0.0	0.0	200.0	143.0	110.0	0.0	0.0	0.0
1289866	0.0	0.0	0.0	208.0	149.0	120.0	0.0	0.0	0.0
1289867	0.0	0.0	0.0	210.0	151.0	122.0	0.0	0.0	0.0
1289868	0.0	0.0	0.0	210.0	151.0	122.0	0.0	0.0	0.0
1289869	0.0	0.0	0.0	212.0	151.0	124.0	0.0	0.0	0.0
1289870	0.0	0.0	0.0	216.0	149.0	124.0	0.0	0.0	0.0
1289871	0.0	0.0	0.0	214.0	149.0	124.0	0.0	0.0	0.0
1289872	0.0	0.0	0.0	214.0	149.0	124.0	0.0	0.0	0.0
1289873	0.0	0.0	0.0	214.0	149.0	124.0	0.0	0.0	0.0
1289874	0.0	0.0	0.0	224.0	153.0	127.0	0.0	0.0	0.0
1289875	0.0	0.0	0.0	224.0	153.0	127.0	0.0	0.0	0.0
1289876	0.0	0.0	0.0	223.0	153.0	129.0	0.0	0.0	0.0
1289877	0.0	0.0	0.0	223.0	157.0	132.0	0.0	0.0	0.0
1289878	0.0	0.0	0.0	220.0	155.0	130.0	0.0	0.0	0.0
1289879	0.0	0.0	0.0	219.0	155.0	131.0	0.0	0.0	0.0
1289880	0.0	0.0	0.0	219.0	155.0	131.0	0.0	0.0	0.0
1289881	0.0	0.0	0.0	219.0	155.0	131.0	0.0	0.0	0.0
1289882	0.0	0.0	0.0	219.0	155.0	131.0	0.0	0.0	0.0
1289883	0.0	0.0	0.0	219.0	155.0	131.0	0.0	0.0	0.0
1289884	0.0	0.0	0.0	219.0	155.0	131.0	0.0	0.0	0.0
1289885	0.0	0.0	0.0	221.0	155.0	127.0	0.0	0.0	0.0
1289886	0.0	0.0	0.0	221.0	155.0	127.0	0.0	0.0	0.0
1289887	0.0	0.0	0.0	221.0	155.0	127.0	0.0	0.0	0.0
1289888	0.0	0.0	0.0	221.0	155.0	127.0	0.0	0.0	0.0
1289889	0.0	0.0	0.0	226.0	155.0	127.0	0.0	0.0	0.0
1289890	0.0	0.0	0.0	228.0	157.0	131.0	0.0	0.0	0.0
1289891	0.0	0.0	0.0	228.0	157.0	131.0	0.0	0.0	0.0
1289892	0.0	0.0	0.0	228.0	157.0	131.0	0.0	0.0	0.0
1289893	0.0	0.0	0.0	228.0	157.0	131.0	0.0	0.0	0.0
1289894	0.0	0.0	0.0	228.0	157.0	132.0	0.0	0.0	0.0
1289895	0.0	0.0	0.0	230.0	157.0	132.0	0.0	0.0	0.0
1289896	0.0	0.0	0.0	230.0	157.0	132.0	0.0	0.0	0.0
1289897	0.0	0.0	0.0	231.0	157.0	132.0	0.0	0.0	0.0
1289898	0.0	0.0	0.0	231.0	157.0	132.0	0.0	0.0	0.0
1289899	0.0	0.0	0.0	241.0	159.0	134.0	0.0	0.0	0.0
1289900	0.0	0.0	0.0	244.0	161.0	137.0	0.0	0.0	0.0
1289901	0.0	0.0	0.0	246.0	165.0	138.0	0.0	0.0	0.0
1289902	0.0	0.0	0.0	246.0	165.0	139.0	0.0	0.0	0.0
1289903	0.0	0.0	0.0	246.0	167.0	141.0	0.0	0.0	0.0
1289904	0.0	0.0	0.0	248.0	167.0	141.0	0.0	0.0	0.0
1289905	0.0	0.0	0.0	248.0	167.0	141.0	0.0	0.0	0.0
1289906	0.0	0.0	0.0	248.0	167.0	141.0	0.0	0.0	0.0
1289907	0.0	0.0	0.0	250.0	179.0	141.0	0.0	0.0	0.0
1289908	0.0	0.0	0.0	250.0	179.0	141.0	0.0	0.0	0.0
1289909	0.0	0.0	0.0	248.0	181.0	141.0	0.0	0.0	0.0
1289910	0.0	0.0	0.0	248.0	181.0	141.0	0.0	0.0	0.0
1289911	0.0	0.0	0.0	248.0	181.0	141.0	0.0	0.0	0.0
1289912	0.0	0.0	0.0	254.0	181.0	141.0	0.0	0.0	0.0
1289913	0.0	0.0	0.0	254.0	181.0	141.0	0.0	0.0	0.0
1289914	0.0	0.0	0.0	254.0	181.0	141.0	0.0	0.0	0.0
1289915	0.0	0.0	0.0	254.0	181.0	141.0	0.0	0.0	0.0
1289916	0.0	0.0	0.0	254.0	181.0	141.0	0.0	0.0	0.0
1289917	0.0	0.0	0.0	254.0	181.0	141.0	0.0	0.0	0.0
1289918	0.0	0.0	0.0	254.0	181.0	141.0	0.0	0.0	0.0
1289919	0.0	0.0	0.0	254.0	181.0	141.0	0.0	0.0	0.0
1289920	0.0	0.0	0.0	254.0	181.0	139.0	0.0	0.0	0.0
1289921	0.0	0.0	0.0	254.0	181.0	139.0	0.0	0.0	0.0
1289922	0.0	0.0	0.0	253.0	179.0	139.0	0.0	0.0	0.0
1289923	0.0	0.0	0.0	253.0	179.0	139.0	0.0	0.0	0.0
1289924	0.0	0.0	0.0	253.0	177.0	139.0	0.0	0.0	0.0
1289925	0.0	0.0	0.0	253.0	177.0	139.0	0.0	0.0	0.0
1289926	0.0	0.0	0.0	251.0	177.0	141.0	0.0	0.0	0.0
1289927	0.0	0.0	0.0	247.0	177.0	139.0	0.0	0.0	0.0
1289928	0.0	0.0	0.0	247.0	179.0	135.0	0.0	0.0	0.0
1289929	0.0	0.0	0.0	235.0	158.0	134.0	0.0	0.0	0.0
1289930	0.0	0.0	0.0	217.0	136.0	114.0	0.0	0.0	0.0
1289931	0.0	0.0	0.0	145.0	92.0	83.0	0.0	0.0	0.0
1289932	0.0	0.0	0.0	124.0	84.0	83.0	0.0	0.0	0.0
1289933	0.0	0.0	0.0	124.0	84.0	81.0	0.0	0.0	0.0
1289934	0.0	0.0	0.0	124.0	84.0	81.0	0.0	0.0	0.0
1289935	0.0	0.0	0.0	124.0	84.0	83.0	0.0	0.0	0.0
1289936	0.0	0.0	0.0	122.0	82.0	83.0	0.0	0.0	0.0
1289937	0.0	0.0	0.0	123.0	82.0	87.0	0.0	0.0	0.0
1289938	0.0	0.0	0.0	117.0	78.0	84.0	0.0	0.0	0.0
1289939	0.0	0.0	0.0	117.0	78.0	84.0	0.0	0.0	0.0
1289940	0.0	0.0	0.0	117.0	78.0	84.0	0.0	0.0	0.0
1289941	0.0	0.0	0.0	117.0	78.0	84.0	0.0	0.0	0.0
1289942	0.0	0.0	0.0	109.0	72.0	82.0	0.0	0.0	0.0
1289943	0.0	0.0	0.0	110.0	70.0	80.0	0.0	0.0	0.0
1289944	0.0	0.0	0.0	108.0	70.0	80.0	0.0	0.0	0.0
1289945	0.0	0.0	0.0	95.0	62.0	78.0	0.0	0.0	0.0
1289946	0.0	0.0	0.0	81.0	56.0	70.0	0.0	0.0	0.0
1289947	0.0	0.0	0.0	79.0	58.0	70.0	0.0	0.0	0.0
1289948	0.0	0.0	0.0	79.0	58.0	70.0	0.0	0.0	0.0
1289949	0.0	0.0	0.0	79.0	58.0	70.0	0.0	0.0	0.0
1289950	0.0	0.0	0.0	79.0	58.0	70.0	0.0	0.0	0.0
1289951	0.0	0.0	0.0	79.0	58.0	70.0	0.0	0.0	0.0
1289952	0.0	0.0	0.0	81.0	58.0	70.0	0.0	0.0	0.0
1289953	0.0	0.0	0.0	80.0	60.0	73.0	0.0	0.0	0.0
1289954	0.0	0.0	0.0	80.0	58.0	73.0	0.0	0.0	0.0
1289955	0.0	0.0	0.0	80.0	60.0	73.0	0.0	0.0	0.0
1289956	0.0	0.0	0.0	78.0	60.0	71.0	0.0	0.0	0.0
1289957	0.0	0.0	0.0	78.0	60.0	71.0	0.0	0.0	0.0
1289958	0.0	0.0	0.0	78.0	60.0	71.0	0.0	0.0	0.0
1289959	0.0	0.0	0.0	76.0	60.0	71.0	0.0	0.0	0.0
1289960	0.0	0.0	0.0	71.0	60.0	70.0	0.0	0.0	0.0
1289961	0.0	0.0	0.0	73.0	60.0	72.0	0.0	0.0	0.0
1289962	0.0	0.0	0.0	71.0	60.0	72.0	0.0	0.0	0.0
1289963	0.0	0.0	0.0	71.0	60.0	72.0	0.0	0.0	0.0
1289964	0.0	0.0	0.0	71.0	58.0	72.0	0.0	0.0	0.0
1289965	0.0	0.0	0.0	71.0	58.0	72.0	0.0	0.0	0.0
1289966	0.0	0.0	0.0	71.0	58.0	70.0	0.0	0.0	0.0
1289967	0.0	0.0	0.0	71.0	58.0	74.0	0.0	0.0	0.0
1289968	0.0	0.0	0.0	71.0	57.0	74.0	0.0	0.0	0.0
1289969	0.0	0.0	0.0	71.0	57.0	74.0	0.0	0.0	0.0
1289970	0.0	0.0	0.0	71.0	58.0	74.0	0.0	0.0	0.0
1289971	0.0	0.0	0.0	69.0	59.0	76.0	0.0	0.0	0.0
1289972	0.0	0.0	0.0	71.0	61.0	76.0	0.0	0.0	0.0
1289973	0.0	0.0	0.0	69.0	59.0	76.0	0.0	0.0	0.0
1289974	0.0	0.0	0.0	69.0	61.0	76.0	0.0	0.0	0.0
1289975	0.0	0.0	0.0	69.0	61.0	76.0	0.0	0.0	0.0
1289976	0.0	0.0	0.0	69.0	65.0	76.0	0.0	0.0	0.0
1289977	0.0	0.0	0.0	69.0	65.0	76.0	0.0	0.0	0.0
1289978	0.0	0.0	0.0	69.0	63.0	76.0	0.0	0.0	0.0
1289979	0.0	0.0	0.0	69.0	63.0	76.0	0.0	0.0	0.0
1289980	0.0	0.0	0.0	69.0	63.0	76.0	0.0	0.0	0.0
1289981	0.0	0.0	0.0	69.0	65.0	76.0	0.0	0.0	0.0
1289982	0.0	0.0	0.0	69.0	65.0	76.0	0.0	0.0	0.0
1289983	0.0	0.0	0.0	69.0	63.0	76.0	0.0	0.0	0.0
1289984	0.0	0.0	0.0	67.0	61.0	76.0	0.0	0.0	0.0
1289985	0.0	0.0	0.0	61.0	61.0	74.0	0.0	0.0	0.0
1289986	0.0	0.0	0.0	59.0	61.0	70.0	0.0	0.0	0.0
1289987	0.0	0.0	0.0	59.0	61.0	67.0	0.0	0.0	0.0
1289988	0.0	0.0	0.0	51.0	55.0	61.0	0.0	0.0	0.0
1289989	0.0	0.0	0.0	51.0	55.0	59.0	0.0	0.0	0.0
1289990	0.0	0.0	0.0	51.0	55.0	59.0	0.0	0.0	0.0
1289991	0.0	0.0	0.0	51.0	55.0	59.0	0.0	0.0	0.0
1289992	0.0	0.0	0.0	47.0	51.0	51.0	0.0	0.0	0.0
1289993	0.0	0.0	0.0	47.0	49.0	51.0	0.0	0.0	0.0
1289994	0.0	0.0	0.0	47.0	49.0	47.0	0.0	0.0	0.0
1289995	0.0	0.0	0.0	47.0	49.0	46.0	0.0	0.0	0.0
1289996	0.0	0.0	0.0	47.0	49.0	46.0	0.0	0.0	0.0
1289997	0.0	0.0	0.0	47.0	49.0	46.0	0.0	0.0	0.0
1289998	0.0	0.0	0.0	51.0	48.0	48.0	0.0	0.0	0.0
1289999	0.0	0.0	0.0	51.0	46.0	48.0	0.0	0.0	0.0
1290000	0.0	0.0	0.0	51.0	46.0	46.0	0.0	0.0	0.0
1290001	0.0	0.0	0.0	51.0	47.0	46.0	0.0	0.0	0.0
1290002	0.0	0.0	0.0	45.0	44.0	42.0	0.0	0.0	0.0
1290003	0.0	0.0	0.0	43.0	44.0	40.0	0.0	0.0	0.0
1290004	0.0	0.0	0.0	43.0	44.0	38.0	0.0	0.0	0.0
1290005	0.0	0.0	0.0	43.0	38.0	32.0	0.0	0.0	0.0
1290006	0.0	0.0	0.0	39.0	36.0	32.0	0.0	0.0	0.0
1290007	0.0	0.0	0.0	39.0	36.0	32.0	0.0	0.0	0.0
1290008	0.0	0.0	0.0	39.0	40.0	32.0	0.0	0.0	0.0
1290009	0.0	0.0	0.0	22.0	30.0	32.0	0.0	0.0	0.0
1290010	0.0	0.0	0.0	22.0	30.0	32.0	0.0	0.0	0.0
1290011	0.0	0.0	0.0	22.0	28.0	32.0	0.0	0.0	0.0
1290012	0.0	0.0	0.0	22.0	28.0	30.0	0.0	0.0	0.0
1290013	0.0	0.0	0.0	22.0	28.0	30.0	0.0	0.0	0.0
1290014	0.0	0.0	0.0	22.0	28.0	30.0	0.0	0.0	0.0
1290015	0.0	0.0	0.0	22.0	28.0	30.0	0.0	0.0	0.0
1290016	0.0	0.0	0.0	22.0	28.0	30.0	0.0	0.0	0.0
1290017	0.0	0.0	0.0	22.0	28.0	32.0	0.0	0.0	0.0
1290018	0.0	0.0	0.0	22.0	28.0	32.0	0.0	0.0	0.0
1290019	0.0	0.0	0.0	22.0	28.0	32.0	0.0	0.0	0.0
1290020	0.0	0.0	0.0	26.0	28.0	32.0	0.0	0.0	0.0
1290021	0.0	0.0	0.0	26.0	28.0	32.0	0.0	0.0	0.0
1290022	0.0	0.0	0.0	26.0	28.0	32.0	0.0	0.0	0.0
1290023	0.0	0.0	0.0	26.0	28.0	32.0	0.0	0.0	0.0
1290024	0.0	0.0	0.0	28.0	28.0	31.0	0.0	0.0	0.0
1290025	0.0	0.0	0.0	28.0	28.0	31.0	0.0	0.0	0.0
1290026	0.0	0.0	0.0	28.0	28.0	30.0	0.0	0.0	0.0
1290027	0.0	0.0	0.0	28.0	28.0	32.0	0.0	0.0	0.0
1290028	0.0	0.0	0.0	28.0	30.0	32.0	0.0	0.0	0.0
1290029	0.0	0.0	0.0	24.0	30.0	31.0	0.0	0.0	0.0
1290030	0.0	0.0	0.0	24.0	30.0	31.0	0.0	0.0	0.0
1290031	0.0	0.0	0.0	24.0	30.0	31.0	0.0	0.0	0.0
1290032	0.0	0.0	0.0	24.0	30.0	31.0	0.0	0.0	0.0
1290033	0.0	0.0	0.0	24.0	32.0	33.0	0.0	0.0	0.0
1290034	0.0	0.0	0.0	24.0	32.0	33.0	0.0	0.0	0.0
1290035	0.0	0.0	0.0	26.0	34.0	34.0	0.0	0.0	0.0
1290036	0.0	0.0	0.0	26.0	34.0	34.0	0.0	0.0	0.0
1290037	0.0	0.0	0.0	26.0	34.0	34.0	0.0	0.0	0.0
1290038	0.0	0.0	0.0	26.0	34.0	34.0	0.0	0.0	0.0
1290039	0.0	0.0	0.0	25.0	34.0	34.0	0.0	0.0	0.0
1290040	0.0	0.0	0.0	25.0	34.0	34.0	0.0	0.0	0.0
1290041	0.0	0.0	0.0	25.0	34.0	34.0	0.0	0.0	0.0
1290042	0.0	0.0	0.0	25.0	34.0	34.0	0.0	0.0	0.0
1290043	0.0	0.0	0.0	25.0	34.0	34.0	0.0	0.0	0.0
1290044	0.0	0.0	0.0	25.0	34.0	33.0	0.0	0.0	0.0
1290045	0.0	0.0	0.0	21.0	32.0	33.0	0.0	0.0	0.0
1290046	0.0	0.0	0.0	21.0	32.0	35.0	0.0	0.0	0.0
1290047	0.0	0.0	0.0	20.0	33.0	35.0	0.0	0.0	0.0
1290048	0.0	0.0	0.0	20.0	35.0	38.0	0.0	0.0	0.0
1290049	0.0	0.0	0.0	20.0	35.0	39.0	0.0	0.0	0.0
1290050	0.0	0.0	0.0	20.0	35.0	39.0	0.0	0.0	0.0
1290051	0.0	0.0	0.0	20.0	35.0	34.0	0.0	0.0	0.0
1290052	0.0	0.0	0.0	20.0	36.0	35.0	0.0	0.0	0.0
1290053	0.0	0.0	0.0	20.0	38.0	37.0	0.0	0.0	0.0
1290054	0.0	0.0	0.0	20.0	34.0	39.0	0.0	0.0	0.0
1290055	0.0	0.0	0.0	22.0	46.0	43.0	0.0	0.0	0.0
1290056	0.0	0.0	0.0	24.0	46.0	47.0	0.0	0.0	0.0
1290057	0.0	0.0	0.0	24.0	46.0	47.0	0.0	0.0	0.0
1290058	0.0	0.0	0.0	24.0	46.0	47.0	0.0	0.0	0.0
1290059	0.0	0.0	0.0	26.0	46.0	47.0	0.0	0.0	0.0
1290060	0.0	0.0	0.0	26.0	46.0	47.0	0.0	0.0	0.0
1290061	0.0	0.0	0.0	26.0	46.0	47.0	0.0	0.0	0.0
1290062	0.0	0.0	0.0	26.0	46.0	49.0	0.0	0.0	0.0
1290063	0.0	0.0	0.0	26.0	48.0	49.0	0.0	0.0	0.0
1290064	0.0	0.0	0.0	26.0	48.0	49.0	0.0	0.0	0.0
1290065	0.0	0.0	0.0	26.0	48.0	49.0	0.0	0.0	0.0
1290066	0.0	0.0	0.0	26.0	48.0	49.0	0.0	0.0	0.0
1290067	0.0	0.0	0.0	26.0	48.0	49.0	0.0	0.0	0.0
1290068	0.0	0.0	0.0	26.0	48.0	49.0	0.0	0.0	0.0
1290069	0.0	0.0	0.0	26.0	50.0	49.0	0.0	0.0	0.0
1290070	0.0	0.0	0.0	26.0	50.0	49.0	0.0	0.0	0.0
1290071	0.0	0.0	0.0	28.0	50.0	53.0	0.0	0.0	0.0
1290072	0.0	0.0	0.0	28.0	50.0	53.0	0.0	0.0	0.0
1290073	0.0	0.0	0.0	28.0	50.0	53.0	0.0	0.0	0.0
1290074	0.0	0.0	0.0	24.0	52.0	53.0	0.0	0.0	0.0
1290075	0.0	0.0	0.0	24.0	52.0	53.0	0.0	0.0	0.0
1290076	0.0	0.0	0.0	26.0	54.0	57.0	0.0	0.0	0.0
1290077	0.0	0.0	0.0	26.0	54.0	57.0	0.0	0.0	0.0
1290078	0.0	0.0	0.0	28.0	54.0	60.0	0.0	0.0	0.0
1290079	0.0	0.0	0.0	28.0	54.0	58.0	0.0	0.0	0.0
1290080	0.0	0.0	0.0	28.0	54.0	59.0	0.0	0.0	0.0
1290081	0.0	0.0	0.0	28.0	54.0	59.0	0.0	0.0	0.0
1290082	0.0	0.0	0.0	28.0	54.0	60.0	0.0	0.0	0.0
1290083	0.0	0.0	0.0	28.0	54.0	62.0	0.0	0.0	0.0
1290084	0.0	0.0	0.0	28.0	54.0	62.0	0.0	0.0	0.0
1290085	0.0	0.0	0.0	28.0	54.0	62.0	0.0	0.0	0.0
1290086	0.0	0.0	0.0	29.0	52.0	62.0	0.0	0.0	0.0
1290087	0.0	0.0	0.0	29.0	54.0	62.0	0.0	0.0	0.0
1290088	0.0	0.0	0.0	29.0	54.0	62.0	0.0	0.0	0.0
1290089	0.0	0.0	0.0	29.0	54.0	62.0	0.0	0.0	0.0
1290090	0.0	0.0	0.0	29.0	50.0	56.0	0.0	0.0	0.0
1290091	0.0	0.0	0.0	29.0	50.0	56.0	0.0	0.0	0.0
1290092	0.0	0.0	0.0	29.0	52.0	56.0	0.0	0.0	0.0
1290093	0.0	0.0	0.0	30.0	50.0	52.0	0.0	0.0	0.0
1290094	0.0	0.0	0.0	30.0	50.0	58.0	0.0	0.0	0.0
1290095	0.0	0.0	0.0	30.0	50.0	60.0	0.0	0.0	0.0
1290096	0.0	0.0	0.0	32.0	52.0	60.0	0.0	0.0	0.0
1290097	0.0	0.0	0.0	34.0	52.0	60.0	0.0	0.0	0.0
1290098	0.0	0.0	0.0	42.0	64.0	74.0	0.0	0.0	0.0
1290099	0.0	0.0	0.0	44.0	64.0	74.0	0.0	0.0	0.0
1290100	0.0	0.0	0.0	44.0	64.0	74.0	0.0	0.0	0.0
1290101	0.0	0.0	0.0	46.0	66.0	74.0	0.0	0.0	0.0
1290102	0.0	0.0	0.0	48.0	68.0	74.0	0.0	0.0	0.0
1290103	0.0	0.0	0.0	48.0	68.0	73.0	0.0	0.0	0.0
1290104	0.0	0.0	0.0	50.0	72.0	83.0	0.0	0.0	0.0
1290105	0.0	0.0	0.0	56.0	74.0	83.0	0.0	0.0	0.0
1290106	0.0	0.0	0.0	58.0	76.0	83.0	0.0	0.0	0.0
1290107	0.0	0.0	0.0	58.0	76.0	81.0	0.0	0.0	0.0
1290108	0.0	0.0	0.0	54.0	76.0	81.0	0.0	0.0	0.0
1290109	0.0	0.0	0.0	54.0	76.0	81.0	0.0	0.0	0.0
1290110	0.0	0.0	0.0	51.0	72.0	80.0	0.0	0.0	0.0
1290111	0.0	0.0	0.0	61.0	82.0	86.0	0.0	0.0	0.0
1290112	0.0	0.0	0.0	63.0	82.0	88.0	0.0	0.0	0.0
1290113	0.0	0.0	0.0	71.0	86.0	88.0	0.0	0.0	0.0
1290114	0.0	0.0	0.0	71.0	84.0	88.0	0.0	0.0	0.0
1290115	0.0	0.0	0.0	85.0	84.0	90.0	0.0	0.0	0.0
1290116	0.0	0.0	0.0	87.0	86.0	92.0	0.0	0.0	0.0
1290117	0.0	0.0	0.0	87.0	90.0	98.0	0.0	0.0	0.0
1290118	0.0	0.0	0.0	85.0	90.0	98.0	0.0	0.0	0.0
1290119	0.0	0.0	0.0	87.0	89.0	98.0	0.0	0.0	0.0
1290120	0.0	0.0	0.0	87.0	89.0	98.0	0.0	0.0	0.0
1290121	0.0	0.0	0.0	95.0	95.0	100.0	0.0	0.0	0.0
1290122	0.0	0.0	0.0	101.0	97.0	102.0	0.0	0.0	0.0
1290123	0.0	0.0	0.0	115.0	97.0	102.0	0.0	0.0	0.0
1290124	0.0	0.0	0.0	115.0	99.0	102.0	0.0	0.0	0.0
1290125	0.0	0.0	0.0	115.0	101.0	102.0	0.0	0.0	0.0
1290126	0.0	0.0	0.0	117.0	101.0	102.0	0.0	0.0	0.0
1290127	0.0	0.0	0.0	117.0	101.0	102.0	0.0	0.0	0.0
1290128	0.0	0.0	0.0	117.0	101.0	102.0	0.0	0.0	0.0
1290129	0.0	0.0	0.0	123.0	107.0	102.0	0.0	0.0	0.0
1290130	0.0	0.0	0.0	123.0	109.0	102.0	0.0	0.0	0.0
1290131	0.0	0.0	0.0	125.0	109.0	102.0	0.0	0.0	0.0
1290132	0.0	0.0	0.0	125.0	111.0	102.0	0.0	0.0	0.0
1290133	0.0	0.0	0.0	129.0	113.0	102.0	0.0	0.0	0.0
1290134	0.0	0.0	0.0	129.0	113.0	102.0	0.0	0.0	0.0
1290135	0.0	0.0	0.0	129.0	113.0	102.0	0.0	0.0	0.0
1290136	0.0	0.0	0.0	129.0	113.0	102.0	0.0	0.0	0.0
1290137	0.0	0.0	0.0	133.0	113.0	102.0	0.0	0.0	0.0
1290138	0.0	0.0	0.0	133.0	113.0	102.0	0.0	0.0	0.0
1290139	0.0	0.0	0.0	135.0	113.0	102.0	0.0	0.0	0.0
1290140	0.0	0.0	0.0	135.0	115.0	102.0	0.0	0.0	0.0
1290141	0.0	0.0	0.0	135.0	115.0	102.0	0.0	0.0	0.0
1290142	0.0	0.0	0.0	135.0	115.0	102.0	0.0	0.0	0.0
1290143	0.0	0.0	0.0	135.0	115.0	102.0	0.0	0.0	0.0
1290144	0.0	0.0	0.0	135.0	115.0	102.0	0.0	0.0	0.0
1290145	0.0	0.0	0.0	135.0	115.0	102.0	0.0	0.0	0.0
1290146	0.0	0.0	0.0	135.0	115.0	102.0	0.0	0.0	0.0
1290147	0.0	0.0	0.0	135.0	115.0	102.0	0.0	0.0	0.0
1290148	0.0	0.0	0.0	138.0	115.0	105.0	0.0	0.0	0.0
1290149	0.0	0.0	0.0	140.0	119.0	105.0	0.0	0.0	0.0
1290150	0.0	0.0	0.0	142.0	117.0	105.0	0.0	0.0	0.0
1290151	0.0	0.0	0.0	142.0	112.0	101.0	0.0	0.0	0.0
1290152	0.0	0.0	0.0	138.0	112.0	101.0	0.0	0.0	0.0
1290153	0.0	0.0	0.0	139.0	112.0	101.0	0.0	0.0	0.0
1290154	0.0	0.0	0.0	141.0	112.0	101.0	0.0	0.0	0.0
1290155	0.0	0.0	0.0	141.0	112.0	101.0	0.0	0.0	0.0
1290156	0.0	0.0	0.0	141.0	112.0	101.0	0.0	0.0	0.0
1290157	0.0	0.0	0.0	141.0	112.0	101.0	0.0	0.0	0.0
1290158	0.0	0.0	0.0	143.0	112.0	101.0	0.0	0.0	0.0
1290159	0.0	0.0	0.0	143.0	112.0	101.0	0.0	0.0	0.0
1290160	0.0	0.0	0.0	143.0	112.0	101.0	0.0	0.0	0.0
1290161	0.0	0.0	0.0	143.0	110.0	101.0	0.0	0.0	0.0
1290162	0.0	0.0	0.0	143.0	110.0	101.0	0.0	0.0	0.0
1290163	0.0	0.0	0.0	143.0	110.0	101.0	0.0	0.0	0.0
1290164	0.0	0.0	0.0	143.0	110.0	101.0	0.0	0.0	0.0
1290165	0.0	0.0	0.0	143.0	110.0	101.0	0.0	0.0	0.0
1290166	0.0	0.0	0.0	143.0	110.0	101.0	0.0	0.0	0.0
1290167	0.0	0.0	0.0	143.0	110.0	101.0	0.0	0.0	0.0
1290168	0.0	0.0	0.0	143.0	110.0	101.0	0.0	0.0	0.0
1290169	0.0	0.0	0.0	143.0	110.0	101.0	0.0	0.0	0.0
1290170	0.0	0.0	0.0	143.0	111.0	102.0	0.0	0.0	0.0
1290171	0.0	0.0	0.0	143.0	111.0	102.0	0.0	0.0	0.0
1290172	0.0	0.0	0.0	141.0	111.0	100.0	0.0	0.0	0.0
1290173	0.0	0.0	0.0	141.0	111.0	100.0	0.0	0.0	0.0
1290174	0.0	0.0	0.0	141.0	111.0	100.0	0.0	0.0	0.0
1290175	0.0	0.0	0.0	141.0	111.0	100.0	0.0	0.0	0.0
1290176	0.0	0.0	0.0	141.0	111.0	101.0	0.0	0.0	0.0
1290177	0.0	0.0	0.0	141.0	111.0	101.0	0.0	0.0	0.0
1290178	0.0	0.0	0.0	141.0	111.0	101.0	0.0	0.0	0.0
1290179	0.0	0.0	0.0	141.0	111.0	101.0	0.0	0.0	0.0
1290180	0.0	0.0	0.0	142.0	111.0	101.0	0.0	0.0	0.0
1290181	0.0	0.0	0.0	142.0	111.0	102.0	0.0	0.0	0.0
1290182	0.0	0.0	0.0	140.0	111.0	102.0	0.0	0.0	0.0
1290183	0.0	0.0	0.0	140.0	111.0	102.0	0.0	0.0	0.0
1290184	0.0	0.0	0.0	140.0	111.0	102.0	0.0	0.0	0.0
1290185	0.0	0.0	0.0	143.0	111.0	101.0	0.0	0.0	0.0
1290186	0.0	0.0	0.0	144.0	111.0	101.0	0.0	0.0	0.0
1290187	0.0	0.0	0.0	144.0	111.0	103.0	0.0	0.0	0.0
1290188	0.0	0.0	0.0	144.0	111.0	103.0	0.0	0.0	0.0
1290189	0.0	0.0	0.0	144.0	111.0	103.0	0.0	0.0	0.0
1290190	0.0	0.0	0.0	140.0	103.0	103.0	0.0	0.0	0.0
1290191	0.0	0.0	0.0	140.0	103.0	103.0	0.0	0.0	0.0
1290192	0.0	0.0	0.0	140.0	103.0	103.0	0.0	0.0	0.0
1290193	0.0	0.0	0.0	136.0	101.0	103.0	0.0	0.0	0.0
1290194	0.0	0.0	0.0	136.0	96.0	101.0	0.0	0.0	0.0
1290195	0.0	0.0	0.0	132.0	94.0	97.0	0.0	0.0	0.0
1290196	0.0	0.0	0.0	120.0	94.0	97.0	0.0	0.0	0.0
1290197	0.0	0.0	0.0	118.0	91.0	95.0	0.0	0.0	0.0
1290198	0.0	0.0	0.0	118.0	91.0	94.0	0.0	0.0	0.0
1290199	0.0	0.0	0.0	110.0	79.0	89.0	0.0	0.0	0.0
1290200	0.0	0.0	0.0	106.0	77.0	82.0	0.0	0.0	0.0
1290201	0.0	0.0	0.0	63.0	40.0	77.0	0.0	0.0	0.0
1290202	0.0	0.0	0.0	63.0	40.0	77.0	0.0	0.0	0.0
1290203	0.0	0.0	0.0	63.0	40.0	79.0	0.0	0.0	0.0
1290204	0.0	0.0	0.0	63.0	40.0	77.0	0.0	0.0	0.0
1290205	0.0	0.0	0.0	63.0	40.0	75.0	0.0	0.0	0.0
1290206	0.0	0.0	0.0	57.0	32.0	71.0	0.0	0.0	0.0
1290207	0.0	0.0	0.0	57.0	32.0	71.0	0.0	0.0	0.0
1290208	0.0	0.0	0.0	57.0	32.0	71.0	0.0	0.0	0.0
1290209	0.0	0.0	0.0	59.0	32.0	71.0	0.0	0.0	0.0
1290210	0.0	0.0	0.0	53.0	30.0	69.0	0.0	0.0	0.0
1290211	0.0	0.0	0.0	53.0	30.0	69.0	0.0	0.0	0.0
1290212	0.0	0.0	0.0	53.0	30.0	69.0	0.0	0.0	0.0
1290213	0.0	0.0	0.0	53.0	30.0	69.0	0.0	0.0	0.0
1290214	0.0	0.0	0.0	53.0	30.0	63.0	0.0	0.0	0.0
1290215	0.0	0.0	0.0	55.0	32.0	65.0	0.0	0.0	0.0
1290216	0.0	0.0	0.0	47.0	26.0	51.0	0.0	0.0	0.0
1290217	0.0	0.0	0.0	47.0	28.0	51.0	0.0	0.0	0.0
1290218	0.0	0.0	0.0	45.0	34.0	53.0	0.0	0.0	0.0
1290219	0.0	0.0	0.0	45.0	34.0	59.0	0.0	0.0	0.0
1290220	0.0	0.0	0.0	43.0	34.0	61.0	0.0	0.0	0.0
1290221	0.0	0.0	0.0	43.0	36.0	65.0	0.0	0.0	0.0
1290222	0.0	0.0	0.0	43.0	34.0	65.0	0.0	0.0	0.0
1290223	0.0	0.0	0.0	43.0	42.0	67.0	0.0	0.0	0.0
1290224	0.0	0.0	0.0	45.0	46.0	69.0	0.0	0.0	0.0
1290225	0.0	0.0	0.0	44.0	46.0	69.0	0.0	0.0	0.0
1290226	0.0	0.0	0.0	42.0	46.0	69.0	0.0	0.0	0.0
1290227	0.0	0.0	0.0	42.0	48.0	68.0	0.0	0.0	0.0
1290228	0.0	0.0	0.0	42.0	48.0	68.0	0.0	0.0	0.0
1290229	0.0	0.0	0.0	44.0	54.0	90.0	0.0	0.0	0.0
1290230	0.0	0.0	0.0	40.0	52.0	89.0	0.0	0.0	0.0
1290231	0.0	0.0	0.0	40.0	52.0	86.0	0.0	0.0	0.0
1290232	0.0	0.0	0.0	32.0	48.0	76.0	0.0	0.0	0.0
1290233	0.0	0.0	0.0	32.0	50.0	78.0	0.0	0.0	0.0
1290234	0.0	0.0	0.0	36.0	52.0	86.0	0.0	0.0	0.0
1290235	0.0	0.0	0.0	36.0	52.0	86.0	0.0	0.0	0.0
1290236	0.0	0.0	0.0	36.0	54.0	90.0	0.0	0.0	0.0
1290237	0.0	0.0	0.0	38.0	54.0	92.0	0.0	0.0	0.0
1290238	0.0	0.0	0.0	38.0	54.0	92.0	0.0	0.0	0.0
1290239	0.0	0.0	0.0	40.0	56.0	92.0	0.0	0.0	0.0
1290240	0.0	0.0	0.0	44.0	58.0	94.0	0.0	0.0	0.0
1290241	0.0	0.0	0.0	44.0	60.0	94.0	0.0	0.0	0.0
1290242	0.0	0.0	0.0	45.0	60.0	94.0	0.0	0.0	0.0
1290243	0.0	0.0	0.0	49.0	76.0	98.0	0.0	0.0	0.0
1290244	0.0	0.0	0.0	51.0	76.0	98.0	0.0	0.0	0.0
1290245	0.0	0.0	0.0	63.0	78.0	100.0	0.0	0.0	0.0
1290246	0.0	0.0	0.0	63.0	82.0	100.0	0.0	0.0	0.0
1290247	0.0	0.0	0.0	63.0	82.0	100.0	0.0	0.0	0.0
1290248	0.0	0.0	0.0	69.0	84.0	106.0	0.0	0.0	0.0
1290249	0.0	0.0	0.0	75.0	92.0	114.0	0.0	0.0	0.0
1290250	0.0	0.0	0.0	75.0	92.0	114.0	0.0	0.0	0.0
1290251	0.0	0.0	0.0	77.0	98.0	116.0	0.0	0.0	0.0
1290252	0.0	0.0	0.0	77.0	100.0	116.0	0.0	0.0	0.0
1290253	0.0	0.0	0.0	79.0	102.0	116.0	0.0	0.0	0.0
1290254	0.0	0.0	0.0	83.0	102.0	116.0	0.0	0.0	0.0
1290255	0.0	0.0	0.0	83.0	102.0	116.0	0.0	0.0	0.0
1290256	0.0	0.0	0.0	83.0	102.0	116.0	0.0	0.0	0.0
1290257	0.0	0.0	0.0	87.0	102.0	118.0	0.0	0.0	0.0
1290258	0.0	0.0	0.0	111.0	104.0	130.0	0.0	0.0	0.0
1290259	0.0	0.0	0.0	111.0	106.0	130.0	0.0	0.0	0.0
1290260	0.0	0.0	0.0	109.0	106.0	132.0	0.0	0.0	0.0
1290261	0.0	0.0	0.0	113.0	106.0	132.0	0.0	0.0	0.0
1290262	0.0	0.0	0.0	113.0	106.0	132.0	0.0	0.0	0.0
1290263	0.0	0.0	0.0	115.0	106.0	132.0	0.0	0.0	0.0
1290264	0.0	0.0	0.0	117.0	106.0	134.0	0.0	0.0	0.0
1290265	0.0	0.0	0.0	117.0	106.0	134.0	0.0	0.0	0.0
1290266	0.0	0.0	0.0	117.0	106.0	136.0	0.0	0.0	0.0
1290267	0.0	0.0	0.0	119.0	106.0	136.0	0.0	0.0	0.0
1290268	0.0	0.0	0.0	119.0	106.0	136.0	0.0	0.0	0.0
1290269	0.0	0.0	0.0	119.0	106.0	136.0	0.0	0.0	0.0
1290270	0.0	0.0	0.0	115.0	106.0	136.0	0.0	0.0	0.0
1290271	0.0	0.0	0.0	115.0	108.0	136.0	0.0	0.0	0.0
1290272	0.0	0.0	0.0	115.0	108.0	136.0	0.0	0.0	0.0
1290273	0.0	0.0	0.0	115.0	108.0	136.0	0.0	0.0	0.0
1290274	0.0	0.0	0.0	115.0	108.0	136.0	0.0	0.0	0.0
1290275	0.0	0.0	0.0	115.0	108.0	140.0	0.0	0.0	0.0
1290276	0.0	0.0	0.0	113.0	110.0	140.0	0.0	0.0	0.0
1290277	0.0	0.0	0.0	115.0	110.0	140.0	0.0	0.0	0.0
1290278	0.0	0.0	0.0	117.0	110.0	140.0	0.0	0.0	0.0
1290279	0.0	0.0	0.0	119.0	112.0	142.0	0.0	0.0	0.0
1290280	0.0	0.0	0.0	121.0	114.0	142.0	0.0	0.0	0.0
1290281	0.0	0.0	0.0	123.0	114.0	142.0	0.0	0.0	0.0
1290282	0.0	0.0	0.0	123.0	114.0	142.0	0.0	0.0	0.0
1290283	0.0	0.0	0.0	123.0	114.0	140.0	0.0	0.0	0.0
1290284	0.0	0.0	0.0	125.0	114.0	140.0	0.0	0.0	0.0
1290285	0.0	0.0	0.0	125.0	114.0	140.0	0.0	0.0	0.0
1290286	0.0	0.0	0.0	125.0	114.0	140.0	0.0	0.0	0.0
1290287	0.0	0.0	0.0	125.0	114.0	140.0	0.0	0.0	0.0
1290288	0.0	0.0	0.0	125.0	114.0	140.0	0.0	0.0	0.0
1290289	0.0	0.0	0.0	125.0	114.0	140.0	0.0	0.0	0.0
1290290	0.0	0.0	0.0	125.0	114.0	140.0	0.0	0.0	0.0
1290291	0.0	0.0	0.0	125.0	114.0	140.0	0.0	0.0	0.0
1290292	0.0	0.0	0.0	125.0	114.0	140.0	0.0	0.0	0.0
1290293	0.0	0.0	0.0	125.0	116.0	140.0	0.0	0.0	0.0
1290294	0.0	0.0	0.0	125.0	116.0	140.0	0.0	0.0	0.0
1290295	0.0	0.0	0.0	127.0	116.0	140.0	0.0	0.0	0.0
1290296	0.0	0.0	0.0	127.0	116.0	140.0	0.0	0.0	0.0
1290297	0.0	0.0	0.0	127.0	116.0	140.0	0.0	0.0	0.0
1290298	0.0	0.0	0.0	138.0	116.0	143.0	0.0	0.0	0.0
1290299	0.0	0.0	0.0	138.0	116.0	143.0	0.0	0.0	0.0
1290300	0.0	0.0	0.0	138.0	116.0	143.0	0.0	0.0	0.0
1290301	0.0	0.0	0.0	138.0	116.0	143.0	0.0	0.0	0.0
1290302	0.0	0.0	0.0	138.0	116.0	143.0	0.0	0.0	0.0
1290303	0.0	0.0	0.0	138.0	116.0	143.0	0.0	0.0	0.0
1290304	0.0	0.0	0.0	138.0	116.0	143.0	0.0	0.0	0.0
1290305	0.0	0.0	0.0	138.0	116.0	143.0	0.0	0.0	0.0
1290306	0.0	0.0	0.0	138.0	116.0	143.0	0.0	0.0	0.0
1290307	0.0	0.0	0.0	138.0	116.0	143.0	0.0	0.0	0.0
1290308	0.0	0.0	0.0	138.0	116.0	143.0	0.0	0.0	0.0
1290309	0.0	0.0	0.0	138.0	116.0	143.0	0.0	0.0	0.0
1290310	0.0	0.0	0.0	138.0	116.0	145.0	0.0	0.0	0.0
1290311	0.0	0.0	0.0	138.0	116.0	145.0	0.0	0.0	0.0
1290312	0.0	0.0	0.0	138.0	116.0	145.0	0.0	0.0	0.0
1290313	0.0	0.0	0.0	138.0	116.0	145.0	0.0	0.0	0.0
1290314	0.0	0.0	0.0	138.0	118.0	145.0	0.0	0.0	0.0
1290315	0.0	0.0	0.0	140.0	120.0	151.0	0.0	0.0	0.0
1290316	0.0	0.0	0.0	142.0	122.0	155.0	0.0	0.0	0.0
1290317	0.0	0.0	0.0	142.0	122.0	155.0	0.0	0.0	0.0
1290318	0.0	0.0	0.0	142.0	122.0	155.0	0.0	0.0	0.0
1290319	0.0	0.0	0.0	142.0	122.0	155.0	0.0	0.0	0.0
1290320	0.0	0.0	0.0	142.0	123.0	154.0	0.0	0.0	0.0
1290321	0.0	0.0	0.0	142.0	123.0	156.0	0.0	0.0	0.0
1290322	0.0	0.0	0.0	142.0	123.0	156.0	0.0	0.0	0.0
1290323	0.0	0.0	0.0	142.0	125.0	156.0	0.0	0.0	0.0
1290324	0.0	0.0	0.0	142.0	125.0	156.0	0.0	0.0	0.0
1290325	0.0	0.0	0.0	144.0	125.0	156.0	0.0	0.0	0.0
1290326	0.0	0.0	0.0	144.0	125.0	155.0	0.0	0.0	0.0
1290327	0.0	0.0	0.0	144.0	125.0	155.0	0.0	0.0	0.0
1290328	0.0	0.0	0.0	144.0	125.0	155.0	0.0	0.0	0.0
1290329	0.0	0.0	0.0	144.0	125.0	155.0	0.0	0.0	0.0
1290330	0.0	0.0	0.0	143.0	125.0	155.0	0.0	0.0	0.0
1290331	0.0	0.0	0.0	143.0	123.0	154.0	0.0	0.0	0.0
1290332	0.0	0.0	0.0	141.0	125.0	154.0	0.0	0.0	0.0
1290333	0.0	0.0	0.0	143.0	126.0	154.0	0.0	0.0	0.0
1290334	0.0	0.0	0.0	142.0	119.0	144.0	0.0	0.0	0.0
1290335	0.0	0.0	0.0	132.0	95.0	116.0	0.0	0.0	0.0
1290336	0.0	0.0	0.0	129.0	93.0	110.0	0.0	0.0	0.0
1290337	0.0	0.0	0.0	114.0	65.0	82.0	0.0	0.0	0.0
1290338	0.0	0.0	0.0	122.0	70.0	82.0	0.0	0.0	0.0
1290339	0.0	0.0	0.0	124.0	73.0	82.0	0.0	0.0	0.0
1290340	0.0	0.0	0.0	122.0	73.0	82.0	0.0	0.0	0.0
1290341	0.0	0.0	0.0	124.0	73.0	84.0	0.0	0.0	0.0
1290342	0.0	0.0	0.0	106.0	65.0	74.0	0.0	0.0	0.0
1290343	0.0	0.0	0.0	106.0	65.0	74.0	0.0	0.0	0.0
1290344	0.0	0.0	0.0	104.0	64.0	74.0	0.0	0.0	0.0
1290345	0.0	0.0	0.0	104.0	64.0	74.0	0.0	0.0	0.0
1290346	0.0	0.0	0.0	92.0	60.0	68.0	0.0	0.0	0.0
1290347	0.0	0.0	0.0	90.0	58.0	62.0	0.0	0.0	0.0
1290348	0.0	0.0	0.0	88.0	58.0	58.0	0.0	0.0	0.0
1290349	0.0	0.0	0.0	90.0	64.0	58.0	0.0	0.0	0.0
1290350	0.0	0.0	0.0	88.0	64.0	58.0	0.0	0.0	0.0
1290351	0.0	0.0	0.0	88.0	64.0	60.0	0.0	0.0	0.0
1290352	0.0	0.0	0.0	84.0	62.0	60.0	0.0	0.0	0.0
1290353	0.0	0.0	0.0	84.0	62.0	60.0	0.0	0.0	0.0
1290354	0.0	0.0	0.0	84.0	66.0	60.0	0.0	0.0	0.0
1290355	0.0	0.0	0.0	76.0	66.0	60.0	0.0	0.0	0.0
1290356	0.0	0.0	0.0	82.0	66.0	60.0	0.0	0.0	0.0
1290357	0.0	0.0	0.0	78.0	66.0	60.0	0.0	0.0	0.0
1290358	0.0	0.0	0.0	78.0	66.0	60.0	0.0	0.0	0.0
1290359	0.0	0.0	0.0	78.0	68.0	60.0	0.0	0.0	0.0
1290360	0.0	0.0	0.0	78.0	68.0	62.0	0.0	0.0	0.0
1290361	0.0	0.0	0.0	78.0	68.0	62.0	0.0	0.0	0.0
1290362	0.0	0.0	0.0	80.0	68.0	62.0	0.0	0.0	0.0
1290363	0.0	0.0	0.0	80.0	68.0	62.0	0.0	0.0	0.0
1290364	0.0	0.0	0.0	80.0	68.0	62.0	0.0	0.0	0.0
1290365	0.0	0.0	0.0	78.0	68.0	62.0	0.0	0.0	0.0
1290366	0.0	0.0	0.0	78.0	68.0	62.0	0.0	0.0	0.0
1290367	0.0	0.0	0.0	74.0	60.0	50.0	0.0	0.0	0.0
1290368	0.0	0.0	0.0	60.0	58.0	46.0	0.0	0.0	0.0
1290369	0.0	0.0	0.0	60.0	48.0	44.0	0.0	0.0	0.0
1290370	0.0	0.0	0.0	60.0	46.0	44.0	0.0	0.0	0.0
1290371	0.0	0.0	0.0	60.0	46.0	48.0	0.0	0.0	0.0
1290372	0.0	0.0	0.0	66.0	46.0	50.0	0.0	0.0	0.0
1290373	0.0	0.0	0.0	66.0	46.0	50.0	0.0	0.0	0.0
1290374	0.0	0.0	0.0	66.0	46.0	50.0	0.0	0.0	0.0
1290375	0.0	0.0	0.0	66.0	46.0	50.0	0.0	0.0	0.0
1290376	0.0	0.0	0.0	68.0	46.0	50.0	0.0	0.0	0.0
1290377	0.0	0.0	0.0	68.0	46.0	50.0	0.0	0.0	0.0
1290378	0.0	0.0	0.0	68.0	46.0	50.0	0.0	0.0	0.0
1290379	0.0	0.0	0.0	72.0	46.0	52.0	0.0	0.0	0.0
1290380	0.0	0.0	0.0	72.0	48.0	52.0	0.0	0.0	0.0
1290381	0.0	0.0	0.0	74.0	48.0	52.0	0.0	0.0	0.0
1290382	0.0	0.0	0.0	74.0	48.0	52.0	0.0	0.0	0.0
1290383	0.0	0.0	0.0	72.0	48.0	52.0	0.0	0.0	0.0
1290384	0.0	0.0	0.0	70.0	50.0	54.0	0.0	0.0	0.0
1290385	0.0	0.0	0.0	68.0	50.0	52.0	0.0	0.0	0.0
1290386	0.0	0.0	0.0	72.0	50.0	52.0	0.0	0.0	0.0
1290387	0.0	0.0	0.0	74.0	50.0	52.0	0.0	0.0	0.0
1290388	0.0	0.0	0.0	72.0	46.0	52.0	0.0	0.0	0.0
1290389	0.0	0.0	0.0	68.0	46.0	52.0	0.0	0.0	0.0
1290390	0.0	0.0	0.0	68.0	46.0	52.0	0.0	0.0	0.0
1290391	0.0	0.0	0.0	68.0	46.0	52.0	0.0	0.0	0.0
1290392	0.0	0.0	0.0	68.0	46.0	52.0	0.0	0.0	0.0
1290393	0.0	0.0	0.0	68.0	46.0	52.0	0.0	0.0	0.0
1290394	0.0	0.0	0.0	68.0	46.0	52.0	0.0	0.0	0.0
1290395	0.0	0.0	0.0	70.0	46.0	52.0	0.0	0.0	0.0
1290396	0.0	0.0	0.0	70.0	48.0	52.0	0.0	0.0	0.0
1290397	0.0	0.0	0.0	70.0	48.0	52.0	0.0	0.0	0.0
1290398	0.0	0.0	0.0	70.0	48.0	52.0	0.0	0.0	0.0
1290399	0.0	0.0	0.0	70.0	48.0	52.0	0.0	0.0	0.0
1290400	0.0	0.0	0.0	70.0	48.0	52.0	0.0	0.0	0.0
1290401	0.0	0.0	0.0	72.0	48.0	52.0	0.0	0.0	0.0
1290402	0.0	0.0	0.0	72.0	48.0	52.0	0.0	0.0	0.0
1290403	0.0	0.0	0.0	72.0	48.0	52.0	0.0	0.0	0.0
1290404	0.0	0.0	0.0	72.0	48.0	52.0	0.0	0.0	0.0
1290405	0.0	0.0	0.0	72.0	48.0	52.0	0.0	0.0	0.0
1290406	0.0	0.0	0.0	74.0	48.0	52.0	0.0	0.0	0.0
1290407	0.0	0.0	0.0	74.0	48.0	52.0	0.0	0.0	0.0
1290408	0.0	0.0	0.0	74.0	48.0	52.0	0.0	0.0	0.0
1290409	0.0	0.0	0.0	74.0	48.0	52.0	0.0	0.0	0.0
1290410	0.0	0.0	0.0	74.0	48.0	52.0	0.0	0.0	0.0
1290411	0.0	0.0	0.0	74.0	48.0	52.0	0.0	0.0	0.0
1290412	0.0	0.0	0.0	74.0	48.0	52.0	0.0	0.0	0.0
1290413	0.0	0.0	0.0	74.0	48.0	52.0	0.0	0.0	0.0
1290414	0.0	0.0	0.0	74.0	48.0	52.0	0.0	0.0	0.0
1290415	0.0	0.0	0.0	74.0	48.0	52.0	0.0	0.0	0.0
1290416	0.0	0.0	0.0	72.0	48.0	52.0	0.0	0.0	0.0
1290417	0.0	0.0	0.0	72.0	48.0	52.0	0.0	0.0	0.0
1290418	0.0	0.0	0.0	72.0	48.0	52.0	0.0	0.0	0.0
1290419	0.0	0.0	0.0	72.0	48.0	52.0	0.0	0.0	0.0
1290420	0.0	0.0	0.0	72.0	48.0	52.0	0.0	0.0	0.0
1290421	0.0	0.0	0.0	72.0	48.0	52.0	0.0	0.0	0.0
1290422	0.0	0.0	0.0	70.0	44.0	52.0	0.0	0.0	0.0
1290423	0.0	0.0	0.0	62.0	42.0	48.0	0.0	0.0	0.0
1290424	0.0	0.0	0.0	62.0	42.0	48.0	0.0	0.0	0.0
1290425	0.0	0.0	0.0	62.0	42.0	48.0	0.0	0.0	0.0
1290426	0.0	0.0	0.0	62.0	42.0	48.0	0.0	0.0	0.0
1290427	0.0	0.0	0.0	60.0	42.0	48.0	0.0	0.0	0.0
1290428	0.0	0.0	0.0	60.0	42.0	48.0	0.0	0.0	0.0
1290429	0.0	0.0	0.0	60.0	42.0	48.0	0.0	0.0	0.0
1290430	0.0	0.0	0.0	60.0	42.0	48.0	0.0	0.0	0.0
1290431	0.0	0.0	0.0	60.0	42.0	48.0	0.0	0.0	0.0
1290432	0.0	0.0	0.0	60.0	42.0	48.0	0.0	0.0	0.0
1290433	0.0	0.0	0.0	60.0	42.0	48.0	0.0	0.0	0.0
1290434	0.0	0.0	0.0	60.0	42.0	48.0	0.0	0.0	0.0
1290435	0.0	0.0	0.0	60.0	42.0	48.0	0.0	0.0	0.0
1290436	0.0	0.0	0.0	60.0	40.0	48.0	0.0	0.0	0.0
1290437	0.0	0.0	0.0	60.0	40.0	48.0	0.0	0.0	0.0
1290438	0.0	0.0	0.0	58.0	40.0	48.0	0.0	0.0	0.0
1290439	0.0	0.0	0.0	56.0	40.0	46.0	0.0	0.0	0.0
1290440	0.0	0.0	0.0	56.0	40.0	46.0	0.0	0.0	0.0
1290441	0.0	0.0	0.0	54.0	34.0	36.0	0.0	0.0	0.0
1290442	0.0	0.0	0.0	54.0	32.0	36.0	0.0	0.0	0.0
1290443	0.0	0.0	0.0	44.0	30.0	30.0	0.0	0.0	0.0
1290444	0.0	0.0	0.0	44.0	30.0	30.0	0.0	0.0	0.0
1290445	0.0	0.0	0.0	44.0	30.0	30.0	0.0	0.0	0.0
1290446	0.0	0.0	0.0	44.0	30.0	30.0	0.0	0.0	0.0
1290447	0.0	0.0	0.0	32.0	28.0	28.0	0.0	0.0	0.0
1290448	0.0	0.0	0.0	32.0	28.0	24.0	0.0	0.0	0.0
1290449	0.0	0.0	0.0	32.0	28.0	24.0	0.0	0.0	0.0
1290450	0.0	0.0	0.0	32.0	28.0	24.0	0.0	0.0	0.0
1290451	0.0	0.0	0.0	32.0	28.0	24.0	0.0	0.0	0.0
1290452	0.0	0.0	0.0	32.0	28.0	24.0	0.0	0.0	0.0
1290453	0.0	0.0	0.0	32.0	28.0	22.0	0.0	0.0	0.0
1290454	0.0	0.0	0.0	24.0	26.0	22.0	0.0	0.0	0.0
1290455	0.0	0.0	0.0	24.0	26.0	22.0	0.0	0.0	0.0
1290456	0.0	0.0	0.0	24.0	18.0	20.0	0.0	0.0	0.0
1290457	0.0	0.0	0.0	22.0	18.0	20.0	0.0	0.0	0.0
1290458	0.0	0.0	0.0	22.0	18.0	20.0	0.0	0.0	0.0
1290459	0.0	0.0	0.0	22.0	18.0	20.0	0.0	0.0	0.0
1290460	0.0	0.0	0.0	22.0	18.0	20.0	0.0	0.0	0.0
1290461	0.0	0.0	0.0	22.0	18.0	20.0	0.0	0.0	0.0
1290462	0.0	0.0	0.0	20.0	16.0	20.0	0.0	0.0	0.0
1290463	0.0	0.0	0.0	20.0	10.0	18.0	0.0	0.0	0.0
1290464	0.0	0.0	0.0	20.0	10.0	18.0	0.0	0.0	0.0
1290465	0.0	0.0	0.0	20.0	10.0	16.0	0.0	0.0	0.0
1290466	0.0	0.0	0.0	20.0	12.0	16.0	0.0	0.0	0.0
1290467	0.0	0.0	0.0	20.0	12.0	18.0	0.0	0.0	0.0
1290468	0.0	0.0	0.0	20.0	12.0	22.0	0.0	0.0	0.0
1290469	0.0	0.0	0.0	20.0	12.0	22.0	0.0	0.0	0.0
1290470	0.0	0.0	0.0	20.0	14.0	26.0	0.0	0.0	0.0
1290471	0.0	0.0	0.0	16.0	18.0	30.0	0.0	0.0	0.0
1290472	0.0	0.0	0.0	16.0	20.0	30.0	0.0	0.0	0.0
1290473	0.0	0.0	0.0	16.0	20.0	30.0	0.0	0.0	0.0
1290474	0.0	0.0	0.0	20.0	20.0	32.0	0.0	0.0	0.0
1290475	0.0	0.0	0.0	20.0	20.0	32.0	0.0	0.0	0.0
1290476	0.0	0.0	0.0	20.0	20.0	32.0	0.0	0.0	0.0
1290477	0.0	0.0	0.0	22.0	20.0	32.0	0.0	0.0	0.0
1290478	0.0	0.0	0.0	22.0	20.0	32.0	0.0	0.0	0.0
1290479	0.0	0.0	0.0	24.0	20.0	32.0	0.0	0.0	0.0
1290480	0.0	0.0	0.0	22.0	20.0	32.0	0.0	0.0	0.0
1290481	0.0	0.0	0.0	22.0	20.0	30.0	0.0	0.0	0.0
1290482	0.0	0.0	0.0	20.0	20.0	34.0	0.0	0.0	0.0
1290483	0.0	0.0	0.0	12.0	18.0	28.0	0.0	0.0	0.0
1290484	0.0	0.0	0.0	12.0	18.0	24.0	0.0	0.0	0.0
1290485	0.0	0.0	0.0	14.0	18.0	24.0	0.0	0.0	0.0
1290486	0.0	0.0	0.0	12.0	16.0	22.0	0.0	0.0	0.0
1290487	0.0	0.0	0.0	12.0	16.0	22.0	0.0	0.0	0.0
1290488	0.0	0.0	0.0	14.0	17.0	22.0	0.0	0.0	0.0
1290489	0.0	0.0	0.0	14.0	18.0	22.0	0.0	0.0	0.0
1290490	0.0	0.0	0.0	14.0	20.0	22.0	0.0	0.0	0.0
1290491	0.0	0.0	0.0	16.0	24.0	24.0	0.0	0.0	0.0
1290492	0.0	0.0	0.0	16.0	24.0	24.0	0.0	0.0	0.0
1290493	0.0	0.0	0.0	16.0	24.0	24.0	0.0	0.0	0.0
1290494	0.0	0.0	0.0	16.0	24.0	24.0	0.0	0.0	0.0
1290495	0.0	0.0	0.0	16.0	24.0	24.0	0.0	0.0	0.0
1290496	0.0	0.0	0.0	16.0	24.0	24.0	0.0	0.0	0.0
1290497	0.0	0.0	0.0	16.0	24.0	24.0	0.0	0.0	0.0
1290498	0.0	0.0	0.0	16.0	24.0	24.0	0.0	0.0	0.0
1290499	0.0	0.0	0.0	16.0	24.0	24.0	0.0	0.0	0.0
1290500	0.0	0.0	0.0	16.0	24.0	24.0	0.0	0.0	0.0
1290501	0.0	0.0	0.0	16.0	24.0	24.0	0.0	0.0	0.0
1290502	0.0	0.0	0.0	16.0	24.0	24.0	0.0	0.0	0.0
1290503	0.0	0.0	0.0	16.0	24.0	24.0	0.0	0.0	0.0
1290504	0.0	0.0	0.0	16.0	24.0	24.0	0.0	0.0	0.0
1290505	0.0	0.0	0.0	16.0	24.0	24.0	0.0	0.0	0.0
1290506	0.0	0.0	0.0	16.0	24.0	24.0	0.0	0.0	0.0
1290507	0.0	0.0	0.0	16.0	24.0	24.0	0.0	0.0	0.0
1290508	0.0	0.0	0.0	17.0	24.0	24.0	0.0	0.0	0.0
1290509	0.0	0.0	0.0	17.0	24.0	24.0	0.0	0.0	0.0
1290510	0.0	0.0	0.0	17.0	24.0	24.0	0.0	0.0	0.0
1290511	0.0	0.0	0.0	17.0	24.0	24.0	0.0	0.0	0.0
1290512	0.0	0.0	0.0	17.0	24.0	24.0	0.0	0.0	0.0
1290513	0.0	0.0	0.0	17.0	24.0	24.0	0.0	0.0	0.0
1290514	0.0	0.0	0.0	17.0	24.0	24.0	0.0	0.0	0.0
1290515	0.0	0.0	0.0	17.0	24.0	24.0	0.0	0.0	0.0
1290516	0.0	0.0	0.0	17.0	24.0	24.0	0.0	0.0	0.0
1290517	0.0	0.0	0.0	15.0	24.0	24.0	0.0	0.0	0.0
1290518	0.0	0.0	0.0	15.0	24.0	26.0	0.0	0.0	0.0
1290519	0.0	0.0	0.0	15.0	24.0	26.0	0.0	0.0	0.0
1290520	0.0	0.0	0.0	15.0	24.0	26.0	0.0	0.0	0.0
1290521	0.0	0.0	0.0	15.0	24.0	24.0	0.0	0.0	0.0
1290522	0.0	0.0	0.0	15.0	24.0	24.0	0.0	0.0	0.0
1290523	0.0	0.0	0.0	15.0	24.0	24.0	0.0	0.0	0.0
1290524	0.0	0.0	0.0	15.0	24.0	24.0	0.0	0.0	0.0
1290525	0.0	0.0	0.0	15.0	24.0	24.0	0.0	0.0	0.0
1290526	0.0	0.0	0.0	15.0	24.0	24.0	0.0	0.0	0.0
1290527	0.0	0.0	0.0	15.0	24.0	24.0	0.0	0.0	0.0
1290528	0.0	0.0	0.0	15.0	24.0	24.0	0.0	0.0	0.0
1290529	0.0	0.0	0.0	15.0	24.0	24.0	0.0	0.0	0.0
1290530	0.0	0.0	0.0	15.0	24.0	24.0	0.0	0.0	0.0
1290531	0.0	0.0	0.0	15.0	24.0	24.0	0.0	0.0	0.0
1290532	0.0	0.0	0.0	15.0	24.0	24.0	0.0	0.0	0.0
1290533	0.0	0.0	0.0	15.0	24.0	24.0	0.0	0.0	0.0
1290534	0.0	0.0	0.0	15.0	24.0	24.0	0.0	0.0	0.0
1290535	0.0	0.0	0.0	15.0	24.0	24.0	0.0	0.0	0.0
1290536	0.0	0.0	0.0	15.0	24.0	24.0	0.0	0.0	0.0
1290537	0.0	0.0	0.0	15.0	24.0	24.0	0.0	0.0	0.0
1290538	0.0	0.0	0.0	15.0	24.0	24.0	0.0	0.0	0.0
1290539	0.0	0.0	0.0	15.0	26.0	24.0	0.0	0.0	0.0
1290540	0.0	0.0	0.0	15.0	26.0	24.0	0.0	0.0	0.0
1290541	0.0	0.0	0.0	15.0	26.0	24.0	0.0	0.0	0.0
1290542	0.0	0.0	0.0	15.0	26.0	24.0	0.0	0.0	0.0
1290543	0.0	0.0	0.0	15.0	26.0	24.0	0.0	0.0	0.0
1290544	0.0	0.0	0.0	15.0	26.0	24.0	0.0	0.0	0.0
1290545	0.0	0.0	0.0	15.0	26.0	24.0	0.0	0.0	0.0
1290546	0.0	0.0	0.0	15.0	26.0	24.0	0.0	0.0	0.0
1290547	0.0	0.0	0.0	15.0	26.0	24.0	0.0	0.0	0.0
1290548	0.0	0.0	0.0	15.0	26.0	24.0	0.0	0.0	0.0
1290549	0.0	0.0	0.0	15.0	26.0	24.0	0.0	0.0	0.0
1290550	0.0	0.0	0.0	15.0	26.0	24.0	0.0	0.0	0.0
1290551	0.0	0.0	0.0	15.0	26.0	24.0	0.0	0.0	0.0
1290552	0.0	0.0	0.0	15.0	26.0	26.0	0.0	0.0	0.0
1290553	0.0	0.0	0.0	15.0	26.0	26.0	0.0	0.0	0.0
1290554	0.0	0.0	0.0	15.0	26.0	26.0	0.0	0.0	0.0
1290555	0.0	0.0	0.0	15.0	26.0	26.0	0.0	0.0	0.0
1290556	0.0	0.0	0.0	15.0	26.0	26.0	0.0	0.0	0.0
1290557	0.0	0.0	0.0	15.0	26.0	26.0	0.0	0.0	0.0
1290558	0.0	0.0	0.0	15.0	26.0	26.0	0.0	0.0	0.0
1290559	0.0	0.0	0.0	15.0	26.0	26.0	0.0	0.0	0.0
1290560	0.0	0.0	0.0	15.0	28.0	26.0	0.0	0.0	0.0
1290561	0.0	0.0	0.0	15.0	28.0	26.0	0.0	0.0	0.0
1290562	0.0	0.0	0.0	15.0	28.0	26.0	0.0	0.0	0.0
1290563	0.0	0.0	0.0	15.0	28.0	26.0	0.0	0.0	0.0
1290564	0.0	0.0	0.0	15.0	28.0	26.0	0.0	0.0	0.0
1290565	0.0	0.0	0.0	15.0	28.0	26.0	0.0	0.0	0.0
1290566	0.0	0.0	0.0	15.0	28.0	26.0	0.0	0.0	0.0
1290567	0.0	0.0	0.0	15.0	28.0	26.0	0.0	0.0	0.0
1290568	0.0	0.0	0.0	15.0	28.0	26.0	0.0	0.0	0.0
1290569	0.0	0.0	0.0	15.0	28.0	26.0	0.0	0.0	0.0
1290570	0.0	0.0	0.0	15.0	28.0	26.0	0.0	0.0	0.0
1290571	0.0	0.0	0.0	15.0	28.0	26.0	0.0	0.0	0.0
1290572	0.0	0.0	0.0	15.0	28.0	26.0	0.0	0.0	0.0
1290573	0.0	0.0	0.0	15.0	28.0	28.0	0.0	0.0	0.0
1290574	0.0	0.0	0.0	15.0	28.0	28.0	0.0	0.0	0.0
1290575	0.0	0.0	0.0	15.0	28.0	28.0	0.0	0.0	0.0
1290576	0.0	0.0	0.0	15.0	28.0	28.0	0.0	0.0	0.0
1290577	0.0	0.0	0.0	15.0	28.0	28.0	0.0	0.0	0.0
1290578	0.0	0.0	0.0	15.0	28.0	28.0	0.0	0.0	0.0
1290579	0.0	0.0	0.0	15.0	28.0	28.0	0.0	0.0	0.0
1290580	0.0	0.0	0.0	15.0	28.0	28.0	0.0	0.0	0.0
1290581	0.0	0.0	0.0	15.0	28.0	28.0	0.0	0.0	0.0
1290582	0.0	0.0	0.0	15.0	28.0	28.0	0.0	0.0	0.0
1290583	0.0	0.0	0.0	15.0	28.0	28.0	0.0	0.0	0.0
1290584	0.0	0.0	0.0	15.0	24.0	28.0	0.0	0.0	0.0
1290585	0.0	0.0	0.0	9.0	22.0	28.0	0.0	0.0	0.0
1290586	0.0	0.0	0.0	9.0	22.0	28.0	0.0	0.0	0.0
1290587	0.0	0.0	0.0	9.0	22.0	28.0	0.0	0.0	0.0
1290588	0.0	0.0	0.0	9.0	22.0	28.0	0.0	0.0	0.0
1290589	0.0	0.0	0.0	9.0	22.0	28.0	0.0	0.0	0.0
1290590	0.0	0.0	0.0	9.0	22.0	28.0	0.0	0.0	0.0
1290591	0.0	0.0	0.0	9.0	22.0	28.0	0.0	0.0	0.0
1290592	0.0	0.0	0.0	9.0	22.0	28.0	0.0	0.0	0.0
1290593	0.0	0.0	0.0	9.0	22.0	28.0	0.0	0.0	0.0
1290594	0.0	0.0	0.0	9.0	20.0	24.0	0.0	0.0	0.0
1290595	0.0	0.0	0.0	9.0	20.0	22.0	0.0	0.0	0.0
1290596	0.0	0.0	0.0	9.0	20.0	22.0	0.0	0.0	0.0
1290597	0.0	0.0	0.0	11.0	20.0	22.0	0.0	0.0	0.0
1290598	0.0	0.0	0.0	9.0	20.0	22.0	0.0	0.0	0.0
1290599	0.0	0.0	0.0	9.0	20.0	22.0	0.0	0.0	0.0
1290600	0.0	0.0	0.0	9.0	20.0	22.0	0.0	0.0	0.0
1290601	0.0	0.0	0.0	9.0	20.0	22.0	0.0	0.0	0.0
1290602	0.0	0.0	0.0	8.0	20.0	22.0	0.0	0.0	0.0
1290603	0.0	0.0	0.0	6.0	20.0	22.0	0.0	0.0	0.0
1290604	0.0	0.0	0.0	4.0	14.0	16.0	0.0	0.0	0.0
1290605	0.0	0.0	0.0	2.0	14.0	16.0	0.0	0.0	0.0
1290606	0.0	0.0	0.0	2.0	14.0	16.0	0.0	0.0	0.0
1290607	0.0	0.0	0.0	2.0	14.0	16.0	0.0	0.0	0.0
1290608	0.0	0.0	0.0	2.0	14.0	10.0	0.0	0.0	0.0
1290609	0.0	0.0	0.0	2.0	14.0	10.0	0.0	0.0	0.0
1290610	0.0	0.0	0.0	2.0	14.0	10.0	0.0	0.0	0.0
1290611	0.0	0.0	0.0	2.0	8.0	8.0	0.0	0.0	0.0
1290612	0.0	0.0	0.0	2.0	8.0	8.0	0.0	0.0	0.0
1290613	0.0	0.0	0.0	2.0	8.0	4.0	0.0	0.0	0.0
1290614	0.0	0.0	0.0	2.0	8.0	4.0	0.0	0.0	0.0
1290615	0.0	0.0	0.0	2.0	8.0	4.0	0.0	0.0	0.0
1290616	0.0	0.0	0.0	2.0	8.0	4.0	0.0	0.0	0.0
1290617	0.0	0.0	0.0	2.0	8.0	4.0	0.0	0.0	0.0
1290618	0.0	0.0	0.0	2.0	8.0	4.0	0.0	0.0	0.0
1290619	0.0	0.0	0.0	2.0	8.0	4.0	0.0	0.0	0.0
1290620	0.0	0.0	0.0	2.0	8.0	4.0	0.0	0.0	0.0
1290621	0.0	0.0	0.0	2.0	8.0	4.0	0.0	0.0	0.0
1290622	0.0	0.0	0.0	2.0	8.0	4.0	0.0	0.0	0.0
1290623	0.0	0.0	0.0	2.0	8.0	4.0	0.0	0.0	0.0
1290624	0.0	0.0	0.0	2.0	8.0	4.0	0.0	0.0	0.0
1290625	0.0	0.0	0.0	2.0	8.0	4.0	0.0	0.0	0.0
1290626	0.0	0.0	0.0	2.0	8.0	4.0	0.0	0.0	0.0
1290627	0.0	0.0	0.0	2.0	8.0	4.0	0.0	0.0	0.0
1290628	0.0	0.0	0.0	2.0	8.0	4.0	0.0	0.0	0.0
1290629	0.0	0.0	0.0	2.0	8.0	4.0	0.0	0.0	0.0
1290630	0.0	0.0	0.0	2.0	8.0	4.0	0.0	0.0	0.0
1290631	0.0	0.0	0.0	2.0	8.0	4.0	0.0	0.0	0.0
1290632	0.0	0.0	0.0	2.0	8.0	4.0	0.0	0.0	0.0
1290633	0.0	0.0	0.0	2.0	8.0	4.0	0.0	0.0	0.0
1290634	0.0	0.0	0.0	2.0	8.0	4.0	0.0	0.0	0.0
1290635	0.0	0.0	0.0	2.0	8.0	4.0	0.0	0.0	0.0
1290636	0.0	0.0	0.0	2.0	8.0	4.0	0.0	0.0	0.0
1290637	0.0	0.0	0.0	2.0	8.0	4.0	0.0	0.0	0.0
1290638	0.0	0.0	0.0	2.0	8.0	4.0	0.0	0.0	0.0
1290639	0.0	0.0	0.0	2.0	8.0	4.0	0.0	0.0	0.0
1290640	0.0	0.0	0.0	2.0	8.0	4.0	0.0	0.0	0.0
1290641	0.0	0.0	0.0	2.0	8.0	4.0	0.0	0.0	0.0
1290642	0.0	0.0	0.0	2.0	8.0	4.0	0.0	0.0	0.0
1290643	0.0	0.0	0.0	2.0	10.0	4.0	0.0	0.0	0.0
1290644	0.0	0.0	0.0	2.0	10.0	4.0	0.0	0.0	0.0
1290645	0.0	0.0	0.0	2.0	10.0	4.0	0.0	0.0	0.0
1290646	0.0	0.0	0.0	2.0	10.0	4.0	0.0	0.0	0.0
1290647	0.0	0.0	0.0	2.0	10.0	2.0	0.0	0.0	0.0
1290648	0.0	0.0	0.0	2.0	10.0	2.0	0.0	0.0	0.0
1290649	0.0	0.0	0.0	2.0	10.0	2.0	0.0	0.0	0.0
1290650	0.0	0.0	0.0	2.0	10.0	2.0	0.0	0.0	0.0
1290651	0.0	0.0	0.0	2.0	10.0	2.0	0.0	0.0	0.0
1290652	0.0	0.0	0.0	2.0	10.0	2.0	0.0	0.0	0.0
1290653	0.0	0.0	0.0	2.0	10.0	2.0	0.0	0.0	0.0
1290654	0.0	0.0	0.0	2.0	12.0	2.0	0.0	0.0	0.0
1290655	0.0	0.0	0.0	2.0	12.0	2.0	0.0	0.0	0.0
1290656	0.0	0.0	0.0	2.0	8.0	2.0	0.0	0.0	0.0
1290657	0.0	0.0	0.0	2.0	8.0	2.0	0.0	0.0	0.0
1290658	0.0	0.0	0.0	2.0	8.0	2.0	0.0	0.0	0.0
1290659	0.0	0.0	0.0	2.0	6.0	2.0	0.0	0.0	0.0
1290660	0.0	0.0	0.0	2.0	6.0	2.0	0.0	0.0	0.0
1290661	0.0	0.0	0.0	2.0	6.0	2.0	0.0	0.0	0.0
1290662	0.0	0.0	0.0	2.0	6.0	2.0	0.0	0.0	0.0
1290663	0.0	0.0	0.0	2.0	6.0	2.0	0.0	0.0	0.0
1290664	0.0	0.0	0.0	2.0	6.0	2.0	0.0	0.0	0.0
1290665	0.0	0.0	0.0	4.0	6.0	2.0	0.0	0.0	0.0
1290666	0.0	0.0	0.0	4.0	6.0	2.0	0.0	0.0	0.0
1290667	0.0	0.0	0.0	4.0	8.0	2.0	0.0	0.0	0.0
1290668	0.0	0.0	0.0	4.0	8.0	2.0	0.0	0.0	0.0
1290669	0.0	0.0	0.0	4.0	8.0	2.0	0.0	0.0	0.0
1290670	0.0	0.0	0.0	4.0	8.0	2.0	0.0	0.0	0.0
1290671	0.0	0.0	0.0	4.0	8.0	4.0	0.0	0.0	0.0
1290672	0.0	0.0	0.0	4.0	8.0	6.0	0.0	0.0	0.0
1290673	0.0	0.0	0.0	4.0	8.0	6.0	0.0	0.0	0.0
1290674	0.0	0.0	0.0	4.0	6.0	6.0	0.0	0.0	0.0
1290675	0.0	0.0	0.0	4.0	6.0	6.0	0.0	0.0	0.0
1290676	0.0	0.0	0.0	4.0	6.0	8.0	0.0	0.0	0.0
1290677	0.0	0.0	0.0	4.0	6.0	8.0	0.0	0.0	0.0
1290678	0.0	0.0	0.0	4.0	6.0	10.0	0.0	0.0	0.0
1290679	0.0	0.0	0.0	4.0	6.0	10.0	0.0	0.0	0.0
1290680	0.0	0.0	0.0	4.0	6.0	8.0	0.0	0.0	0.0
1290681	0.0	0.0	0.0	4.0	6.0	8.0	0.0	0.0	0.0
1290682	0.0	0.0	0.0	4.0	6.0	8.0	0.0	0.0	0.0
1290683	0.0	0.0	0.0	4.0	6.0	8.0	0.0	0.0	0.0
1290684	0.0	0.0	0.0	4.0	6.0	8.0	0.0	0.0	0.0
1290685	0.0	0.0	0.0	4.0	6.0	8.0	0.0	0.0	0.0
1290686	0.0	0.0	0.0	4.0	6.0	8.0	0.0	0.0	0.0
1290687	0.0	0.0	0.0	4.0	6.0	8.0	0.0	0.0	0.0
1290688	0.0	0.0	0.0	4.0	6.0	8.0	0.0	0.0	0.0
1290689	0.0	0.0	0.0	2.0	6.0	8.0	0.0	0.0	0.0
1290690	0.0	0.0	0.0	2.0	6.0	8.0	0.0	0.0	0.0
1290691	0.0	0.0	0.0	2.0	4.0	8.0	0.0	0.0	0.0
1290692	0.0	0.0	0.0	2.0	4.0	8.0	0.0	0.0	0.0
1290693	0.0	0.0	0.0	2.0	4.0	8.0	0.0	0.0	0.0
1290694	0.0	0.0	0.0	2.0	4.0	8.0	0.0	0.0	0.0
1290695	0.0	0.0	0.0	2.0	4.0	8.0	0.0	0.0	0.0
1290696	0.0	0.0	0.0	2.0	4.0	8.0	0.0	0.0	0.0
1290697	0.0	0.0	0.0	2.0	4.0	10.0	0.0	0.0	0.0
1290698	0.0	0.0	0.0	2.0	4.0	10.0	0.0	0.0	0.0
1290699	0.0	0.0	0.0	2.0	6.0	10.0	0.0	0.0	0.0
1290700	0.0	0.0	0.0	2.0	6.0	12.0	0.0	0.0	0.0
1290701	0.0	0.0	0.0	2.0	6.0	12.0	0.0	0.0	0.0
1290702	0.0	0.0	0.0	2.0	6.0	12.0	0.0	0.0	0.0
1290703	0.0	0.0	0.0	2.0	6.0	12.0	0.0	0.0	0.0
1290704	0.0	0.0	0.0	2.0	6.0	12.0	0.0	0.0	0.0
1290705	0.0	0.0	0.0	4.0	6.0	13.0	0.0	0.0	0.0
1290706	0.0	0.0	0.0	4.0	6.0	13.0	0.0	0.0	0.0
1290707	0.0	0.0	0.0	4.0	6.0	13.0	0.0	0.0	0.0
1290708	0.0	0.0	0.0	4.0	6.0	13.0	0.0	0.0	0.0
1290709	0.0	0.0	0.0	4.0	6.0	13.0	0.0	0.0	0.0
1290710	0.0	0.0	0.0	6.0	6.0	13.0	0.0	0.0	0.0
1290711	0.0	0.0	0.0	6.0	6.0	13.0	0.0	0.0	0.0
1290712	0.0	0.0	0.0	6.0	6.0	13.0	0.0	0.0	0.0
1290713	0.0	0.0	0.0	6.0	6.0	13.0	0.0	0.0	0.0
1290714	0.0	0.0	0.0	6.0	10.0	13.0	0.0	0.0	0.0
1290715	0.0	0.0	0.0	6.0	10.0	13.0	0.0	0.0	0.0
1290716	0.0	0.0	0.0	6.0	10.0	13.0	0.0	0.0	0.0
1290717	0.0	0.0	0.0	6.0	12.0	13.0	0.0	0.0	0.0
1290718	0.0	0.0	0.0	6.0	12.0	13.0	0.0	0.0	0.0
1290719	0.0	0.0	0.0	6.0	12.0	13.0	0.0	0.0	0.0
1290720	0.0	0.0	0.0	6.0	12.0	13.0	0.0	0.0	0.0
1290721	0.0	0.0	0.0	6.0	14.0	13.0	0.0	0.0	0.0
1290722	0.0	0.0	0.0	6.0	14.0	13.0	0.0	0.0	0.0
1290723	0.0	0.0	0.0	6.0	14.0	13.0	0.0	0.0	0.0
1290724	0.0	0.0	0.0	6.0	14.0	13.0	0.0	0.0	0.0
1290725	0.0	0.0	0.0	6.0	14.0	13.0	0.0	0.0	0.0
1290726	0.0	0.0	0.0	6.0	16.0	15.0	0.0	0.0	0.0
1290727	0.0	0.0	0.0	6.0	16.0	15.0	0.0	0.0	0.0
1290728	0.0	0.0	0.0	6.0	16.0	15.0	0.0	0.0	0.0
1290729	0.0	0.0	0.0	6.0	16.0	17.0	0.0	0.0	0.0
1290730	0.0	0.0	0.0	6.0	16.0	17.0	0.0	0.0	0.0
1290731	0.0	0.0	0.0	6.0	16.0	17.0	0.0	0.0	0.0
1290732	0.0	0.0	0.0	6.0	16.0	17.0	0.0	0.0	0.0
1290733	0.0	0.0	0.0	6.0	16.0	17.0	0.0	0.0	0.0
1290734	0.0	0.0	0.0	6.0	16.0	17.0	0.0	0.0	0.0
1290735	0.0	0.0	0.0	6.0	16.0	17.0	0.0	0.0	0.0
1290736	0.0	0.0	0.0	6.0	16.0	17.0	0.0	0.0	0.0
1290737	0.0	0.0	0.0	6.0	16.0	17.0	0.0	0.0	0.0
1290738	0.0	0.0	0.0	6.0	16.0	17.0	0.0	0.0	0.0
1290739	0.0	0.0	0.0	6.0	16.0	17.0	0.0	0.0	0.0
1290740	0.0	0.0	0.0	6.0	16.0	17.0	0.0	0.0	0.0
1290741	0.0	0.0	0.0	8.0	16.0	17.0	0.0	0.0	0.0
1290742	0.0	0.0	0.0	10.0	16.0	17.0	0.0	0.0	0.0
1290743	0.0	0.0	0.0	12.0	18.0	17.0	0.0	0.0	0.0
1290744	0.0	0.0	0.0	12.0	18.0	17.0	0.0	0.0	0.0
1290745	0.0	0.0	0.0	12.0	18.0	17.0	0.0	0.0	0.0
1290746	0.0	0.0	0.0	12.0	18.0	17.0	0.0	0.0	0.0
1290747	0.0	0.0	0.0	12.0	16.0	17.0	0.0	0.0	0.0
1290748	0.0	0.0	0.0	12.0	16.0	17.0	0.0	0.0	0.0
1290749	0.0	0.0	0.0	12.0	16.0	18.0	0.0	0.0	0.0
1290750	0.0	0.0	0.0	12.0	14.0	18.0	0.0	0.0	0.0
1290751	0.0	0.0	0.0	12.0	14.0	19.0	0.0	0.0	0.0
1290752	0.0	0.0	0.0	12.0	14.0	19.0	0.0	0.0	0.0
1290753	0.0	0.0	0.0	12.0	14.0	19.0	0.0	0.0	0.0
1290754	0.0	0.0	0.0	12.0	14.0	19.0	0.0	0.0	0.0
1290755	0.0	0.0	0.0	14.0	14.0	19.0	0.0	0.0	0.0
1290756	0.0	0.0	0.0	14.0	14.0	19.0	0.0	0.0	0.0
1290757	0.0	0.0	0.0	14.0	14.0	19.0	0.0	0.0	0.0
1290758	0.0	0.0	0.0	14.0	14.0	19.0	0.0	0.0	0.0
1290759	0.0	0.0	0.0	16.0	14.0	21.0	0.0	0.0	0.0
1290760	0.0	0.0	0.0	16.0	14.0	21.0	0.0	0.0	0.0
1290761	0.0	0.0	0.0	16.0	14.0	21.0	0.0	0.0	0.0
1290762	0.0	0.0	0.0	16.0	14.0	21.0	0.0	0.0	0.0
1290763	0.0	0.0	0.0	16.0	14.0	22.0	0.0	0.0	0.0
1290764	0.0	0.0	0.0	16.0	14.0	22.0	0.0	0.0	0.0
1290765	0.0	0.0	0.0	20.0	14.0	22.0	0.0	0.0	0.0
1290766	0.0	0.0	0.0	20.0	14.0	22.0	0.0	0.0	0.0
1290767	0.0	0.0	0.0	20.0	14.0	22.0	0.0	0.0	0.0
1290768	0.0	0.0	0.0	20.0	14.0	24.0	0.0	0.0	0.0
1290769	0.0	0.0	0.0	20.0	14.0	25.0	0.0	0.0	0.0
1290770	0.0	0.0	0.0	20.0	14.0	25.0	0.0	0.0	0.0
1290771	0.0	0.0	0.0	20.0	14.0	25.0	0.0	0.0	0.0
1290772	0.0	0.0	0.0	20.0	14.0	25.0	0.0	0.0	0.0
1290773	0.0	0.0	0.0	20.0	14.0	25.0	0.0	0.0	0.0
1290774	0.0	0.0	0.0	20.0	16.0	25.0	0.0	0.0	0.0
1290775	0.0	0.0	0.0	20.0	16.0	27.0	0.0	0.0	0.0
1290776	0.0	0.0	0.0	20.0	20.0	27.0	0.0	0.0	0.0
1290777	0.0	0.0	0.0	20.0	20.0	27.0	0.0	0.0	0.0
1290778	0.0	0.0	0.0	20.0	20.0	27.0	0.0	0.0	0.0
1290779	0.0	0.0	0.0	20.0	20.0	27.0	0.0	0.0	0.0
1290780	0.0	0.0	0.0	20.0	24.0	27.0	0.0	0.0	0.0
1290781	0.0	0.0	0.0	20.0	24.0	29.0	0.0	0.0	0.0
1290782	0.0	0.0	0.0	20.0	24.0	29.0	0.0	0.0	0.0
1290783	0.0	0.0	0.0	22.0	26.0	29.0	0.0	0.0	0.0
1290784	0.0	0.0	0.0	22.0	26.0	30.0	0.0	0.0	0.0
1290785	0.0	0.0	0.0	22.0	26.0	30.0	0.0	0.0	0.0
1290786	0.0	0.0	0.0	24.0	26.0	34.0	0.0	0.0	0.0
1290787	0.0	0.0	0.0	24.0	28.0	39.0	0.0	0.0	0.0
1290788	0.0	0.0	0.0	26.0	28.0	42.0	0.0	0.0	0.0
1290789	0.0	0.0	0.0	26.0	26.0	42.0	0.0	0.0	0.0
1290790	0.0	0.0	0.0	26.0	26.0	44.0	0.0	0.0	0.0
1290791	0.0	0.0	0.0	26.0	26.0	44.0	0.0	0.0	0.0
1290792	0.0	0.0	0.0	27.0	26.0	44.0	0.0	0.0	0.0
1290793	0.0	0.0	0.0	27.0	26.0	44.0	0.0	0.0	0.0
1290794	0.0	0.0	0.0	27.0	27.0	58.0	0.0	0.0	0.0
1290795	0.0	0.0	0.0	31.0	27.0	59.0	0.0	0.0	0.0
1290796	0.0	0.0	0.0	31.0	27.0	59.0	0.0	0.0	0.0
1290797	0.0	0.0	0.0	29.0	27.0	62.0	0.0	0.0	0.0
1290798	0.0	0.0	0.0	28.0	35.0	65.0	0.0	0.0	0.0
1290799	0.0	0.0	0.0	28.0	37.0	63.0	0.0	0.0	0.0
1290800	0.0	0.0	0.0	28.0	37.0	63.0	0.0	0.0	0.0
1290801	0.0	0.0	0.0	28.0	41.0	67.0	0.0	0.0	0.0
1290802	0.0	0.0	0.0	28.0	43.0	67.0	0.0	0.0	0.0
1290803	0.0	0.0	0.0	28.0	43.0	67.0	0.0	0.0	0.0
1290804	0.0	0.0	0.0	28.0	43.0	67.0	0.0	0.0	0.0
1290805	0.0	0.0	0.0	28.0	43.0	67.0	0.0	0.0	0.0
1290806	0.0	0.0	0.0	28.0	44.0	68.0	0.0	0.0	0.0
1290807	0.0	0.0	0.0	28.0	44.0	68.0	0.0	0.0	0.0
1290808	0.0	0.0	0.0	28.0	45.0	68.0	0.0	0.0	0.0
1290809	0.0	0.0	0.0	29.0	47.0	70.0	0.0	0.0	0.0
1290810	0.0	0.0	0.0	31.0	49.0	74.0	0.0	0.0	0.0
1290811	0.0	0.0	0.0	27.0	45.0	77.0	0.0	0.0	0.0
1290812	0.0	0.0	0.0	29.0	49.0	77.0	0.0	0.0	0.0
1290813	0.0	0.0	0.0	29.0	49.0	77.0	0.0	0.0	0.0
1290814	0.0	0.0	0.0	29.0	49.0	77.0	0.0	0.0	0.0
1290815	0.0	0.0	0.0	29.0	49.0	77.0	0.0	0.0	0.0
1290816	0.0	0.0	0.0	29.0	50.0	80.0	0.0	0.0	0.0
1290817	0.0	0.0	0.0	29.0	50.0	80.0	0.0	0.0	0.0
1290818	0.0	0.0	0.0	29.0	52.0	80.0	0.0	0.0	0.0
1290819	0.0	0.0	0.0	31.0	58.0	86.0	0.0	0.0	0.0
1290820	0.0	0.0	0.0	31.0	58.0	87.0	0.0	0.0	0.0
1290821	0.0	0.0	0.0	31.0	58.0	88.0	0.0	0.0	0.0
1290822	0.0	0.0	0.0	33.0	58.0	86.0	0.0	0.0	0.0
1290823	0.0	0.0	0.0	33.0	62.0	88.0	0.0	0.0	0.0
1290824	0.0	0.0	0.0	33.0	64.0	90.0	0.0	0.0	0.0
1290825	0.0	0.0	0.0	38.0	69.0	100.0	0.0	0.0	0.0
1290826	0.0	0.0	0.0	40.0	73.0	100.0	0.0	0.0	0.0
1290827	0.0	0.0	0.0	32.0	77.0	103.0	0.0	0.0	0.0
1290828	0.0	0.0	0.0	32.0	78.0	103.0	0.0	0.0	0.0
1290829	0.0	0.0	0.0	32.0	80.0	103.0	0.0	0.0	0.0
1290830	0.0	0.0	0.0	32.0	80.0	103.0	0.0	0.0	0.0
1290831	0.0	0.0	0.0	41.0	92.0	111.0	0.0	0.0	0.0
1290832	0.0	0.0	0.0	41.0	93.0	114.0	0.0	0.0	0.0
1290833	0.0	0.0	0.0	41.0	97.0	120.0	0.0	0.0	0.0
1290834	0.0	0.0	0.0	41.0	97.0	122.0	0.0	0.0	0.0
1290835	0.0	0.0	0.0	49.0	109.0	158.0	0.0	0.0	0.0
1290836	0.0	0.0	0.0	49.0	111.0	159.0	0.0	0.0	0.0
1290837	0.0	0.0	0.0	51.0	111.0	159.0	0.0	0.0	0.0
1290838	0.0	0.0	0.0	51.0	111.0	159.0	0.0	0.0	0.0
1290839	0.0	0.0	0.0	51.0	111.0	159.0	0.0	0.0	0.0
1290840	0.0	0.0	0.0	55.0	119.0	163.0	0.0	0.0	0.0
1290841	0.0	0.0	0.0	57.0	123.0	165.0	0.0	0.0	0.0
1290842	0.0	0.0	0.0	58.0	123.0	165.0	0.0	0.0	0.0
1290843	0.0	0.0	0.0	67.0	124.0	171.0	0.0	0.0	0.0
1290844	0.0	0.0	0.0	67.0	124.0	171.0	0.0	0.0	0.0
1290845	0.0	0.0	0.0	67.0	124.0	171.0	0.0	0.0	0.0
1290846	0.0	0.0	0.0	71.0	124.0	171.0	0.0	0.0	0.0
1290847	0.0	0.0	0.0	75.0	127.0	174.0	0.0	0.0	0.0
1290848	0.0	0.0	0.0	78.0	131.0	185.0	0.0	0.0	0.0
1290849	0.0	0.0	0.0	78.0	131.0	187.0	0.0	0.0	0.0
1290850	0.0	0.0	0.0	78.0	131.0	190.0	0.0	0.0	0.0
1290851	0.0	0.0	0.0	86.0	133.0	197.0	0.0	0.0	0.0
1290852	0.0	0.0	0.0	90.0	137.0	210.0	0.0	0.0	0.0
1290853	0.0	0.0	0.0	91.0	140.0	217.0	0.0	0.0	0.0
1290854	0.0	0.0	0.0	91.0	140.0	217.0	0.0	0.0	0.0
1290855	0.0	0.0	0.0	93.0	145.0	219.0	0.0	0.0	0.0
1290856	0.0	0.0	0.0	97.0	156.0	235.0	0.0	0.0	0.0
1290857	0.0	0.0	0.0	97.0	156.0	235.0	0.0	0.0	0.0
1290858	0.0	0.0	0.0	105.0	158.0	237.0	0.0	0.0	0.0
1290859	0.0	0.0	0.0	105.0	158.0	238.0	0.0	0.0	0.0
1290860	0.0	0.0	0.0	105.0	162.0	244.0	0.0	0.0	0.0
1290861	0.0	0.0	0.0	107.0	162.0	246.0	0.0	0.0	0.0
1290862	0.0	0.0	0.0	107.0	162.0	246.0	0.0	0.0	0.0
1290863	0.0	0.0	0.0	107.0	162.0	246.0	0.0	0.0	0.0
1290864	0.0	0.0	0.0	107.0	162.0	246.0	0.0	0.0	0.0
1290865	0.0	0.0	0.0	125.0	168.0	264.0	0.0	0.0	0.0
1290866	0.0	0.0	0.0	125.0	168.0	266.0	0.0	0.0	0.0
1290867	0.0	0.0	0.0	125.0	168.0	266.0	0.0	0.0	0.0
1290868	0.0	0.0	0.0	125.0	168.0	266.0	0.0	0.0	0.0
1290869	0.0	0.0	0.0	129.0	172.0	270.0	0.0	0.0	0.0
1290870	0.0	0.0	0.0	139.0	176.0	276.0	0.0	0.0	0.0
1290871	0.0	0.0	0.0	139.0	176.0	276.0	0.0	0.0	0.0
1290872	0.0	0.0	0.0	139.0	178.0	279.0	0.0	0.0	0.0
1290873	0.0	0.0	0.0	139.0	182.0	283.0	0.0	0.0	0.0
1290874	0.0	0.0	0.0	139.0	182.0	289.0	0.0	0.0	0.0
1290875	0.0	0.0	0.0	155.0	184.0	293.0	0.0	0.0	0.0
1290876	0.0	0.0	0.0	173.0	194.0	308.0	0.0	0.0	0.0
1290877	0.0	0.0	0.0	173.0	194.0	308.0	0.0	0.0	0.0
1290878	0.0	0.0	0.0	175.0	194.0	312.0	0.0	0.0	0.0
1290879	0.0	0.0	0.0	179.0	194.0	312.0	0.0	0.0	0.0
1290880	0.0	0.0	0.0	179.0	194.0	312.0	0.0	0.0	0.0
1290881	0.0	0.0	0.0	179.0	198.0	318.0	0.0	0.0	0.0
1290882	0.0	0.0	0.0	181.0	200.0	322.0	0.0	0.0	0.0
1290883	0.0	0.0	0.0	217.0	223.0	348.0	0.0	0.0	0.0
1290884	0.0	0.0	0.0	219.0	217.0	350.0	0.0	0.0	0.0
1290885	0.0	0.0	0.0	227.0	221.0	350.0	0.0	0.0	0.0
1290886	0.0	0.0	0.0	229.0	223.0	350.0	0.0	0.0	0.0
1290887	0.0	0.0	0.0	233.0	227.0	360.0	0.0	0.0	0.0
1290888	0.0	0.0	0.0	239.0	231.0	371.0	0.0	0.0	0.0
1290889	0.0	0.0	0.0	239.0	231.0	371.0	0.0	0.0	0.0
1290890	0.0	0.0	0.0	273.0	260.0	387.0	0.0	0.0	0.0
1290891	0.0	0.0	0.0	280.0	264.0	391.0	0.0	0.0	0.0
1290892	0.0	0.0	0.0	284.0	266.0	397.0	0.0	0.0	0.0
1290893	0.0	0.0	0.0	284.0	270.0	397.0	0.0	0.0	0.0
1290894	0.0	0.0	0.0	286.0	270.0	397.0	0.0	0.0	0.0
1290895	0.0	0.0	0.0	288.0	268.0	397.0	0.0	0.0	0.0
1290896	0.0	0.0	0.0	290.0	268.0	397.0	0.0	0.0	0.0
1290897	0.0	0.0	0.0	296.0	276.0	399.0	0.0	0.0	0.0
1290898	0.0	0.0	0.0	297.0	274.0	393.0	0.0	0.0	0.0
1290899	0.0	0.0	0.0	299.0	278.0	392.0	0.0	0.0	0.0
1290900	0.0	0.0	0.0	294.0	274.0	389.0	0.0	0.0	0.0
1290901	0.0	0.0	0.0	298.0	275.0	393.0	0.0	0.0	0.0
1290902	0.0	0.0	0.0	304.0	275.0	393.0	0.0	0.0	0.0
1290903	0.0	0.0	0.0	308.0	275.0	397.0	0.0	0.0	0.0
1290904	0.0	0.0	0.0	310.0	275.0	395.0	0.0	0.0	0.0
1290905	0.0	0.0	0.0	314.0	277.0	397.0	0.0	0.0	0.0
1290906	0.0	0.0	0.0	322.0	279.0	397.0	0.0	0.0	0.0
1290907	0.0	0.0	0.0	322.0	281.0	397.0	0.0	0.0	0.0
1290908	0.0	0.0	0.0	322.0	281.0	397.0	0.0	0.0	0.0
1290909	0.0	0.0	0.0	324.0	283.0	397.0	0.0	0.0	0.0
1290910	0.0	0.0	0.0	324.0	283.0	397.0	0.0	0.0	0.0
1290911	0.0	0.0	0.0	350.0	287.0	397.0	0.0	0.0	0.0
1290912	0.0	0.0	0.0	352.0	293.0	399.0	0.0	0.0	0.0
1290913	0.0	0.0	0.0	354.0	295.0	398.0	0.0	0.0	0.0
1290914	0.0	0.0	0.0	354.0	295.0	398.0	0.0	0.0	0.0
1290915	0.0	0.0	0.0	354.0	295.0	398.0	0.0	0.0	0.0
1290916	0.0	0.0	0.0	354.0	295.0	398.0	0.0	0.0	0.0
1290917	0.0	0.0	0.0	354.0	295.0	398.0	0.0	0.0	0.0
1290918	0.0	0.0	0.0	358.0	295.0	397.0	0.0	0.0	0.0
1290919	0.0	0.0	0.0	360.0	295.0	397.0	0.0	0.0	0.0
1290920	0.0	0.0	0.0	360.0	295.0	399.0	0.0	0.0	0.0
1290921	0.0	0.0	0.0	362.0	295.0	399.0	0.0	0.0	0.0
1290922	0.0	0.0	0.0	362.0	295.0	399.0	0.0	0.0	0.0
1290923	0.0	0.0	0.0	366.0	299.0	399.0	0.0	0.0	0.0
1290924	0.0	0.0	0.0	366.0	299.0	401.0	0.0	0.0	0.0
1290925	0.0	0.0	0.0	372.0	299.0	401.0	0.0	0.0	0.0
1290926	0.0	0.0	0.0	372.0	299.0	403.0	0.0	0.0	0.0
1290927	0.0	0.0	0.0	372.0	299.0	403.0	0.0	0.0	0.0
1290928	0.0	0.0	0.0	372.0	301.0	403.0	0.0	0.0	0.0
1290929	0.0	0.0	0.0	372.0	299.0	399.0	0.0	0.0	0.0
1290930	0.0	0.0	0.0	372.0	297.0	401.0	0.0	0.0	0.0
1290931	0.0	0.0	0.0	372.0	297.0	399.0	0.0	0.0	0.0
1290932	0.0	0.0	0.0	376.0	295.0	401.0	0.0	0.0	0.0
1290933	0.0	0.0	0.0	376.0	293.0	402.0	0.0	0.0	0.0
1290934	0.0	0.0	0.0	376.0	287.0	399.0	0.0	0.0	0.0
1290935	0.0	0.0	0.0	374.0	289.0	393.0	0.0	0.0	0.0
1290936	0.0	0.0	0.0	372.0	289.0	393.0	0.0	0.0	0.0
1290937	0.0	0.0	0.0	372.0	289.0	391.0	0.0	0.0	0.0
1290938	0.0	0.0	0.0	372.0	285.0	392.0	0.0	0.0	0.0
1290939	0.0	0.0	0.0	370.0	277.0	392.0	0.0	0.0	0.0
1290940	0.0	0.0	0.0	370.0	277.0	388.0	0.0	0.0	0.0
1290941	0.0	0.0	0.0	368.0	277.0	386.0	0.0	0.0	0.0
1290942	0.0	0.0	0.0	362.0	273.0	384.0	0.0	0.0	0.0
1290943	0.0	0.0	0.0	358.0	273.0	379.0	0.0	0.0	0.0
1290944	0.0	0.0	0.0	346.0	270.0	363.0	0.0	0.0	0.0
1290945	0.0	0.0	0.0	346.0	268.0	363.0	0.0	0.0	0.0
1290946	0.0	0.0	0.0	346.0	268.0	363.0	0.0	0.0	0.0
1290947	0.0	0.0	0.0	346.0	268.0	360.0	0.0	0.0	0.0
1290948	0.0	0.0	0.0	345.0	268.0	359.0	0.0	0.0	0.0
1290949	0.0	0.0	0.0	345.0	268.0	359.0	0.0	0.0	0.0
1290950	0.0	0.0	0.0	347.0	268.0	359.0	0.0	0.0	0.0
1290951	0.0	0.0	0.0	347.0	266.0	359.0	0.0	0.0	0.0
1290952	0.0	0.0	0.0	347.0	264.0	359.0	0.0	0.0	0.0
1290953	0.0	0.0	0.0	347.0	264.0	357.0	0.0	0.0	0.0
1290954	0.0	0.0	0.0	347.0	264.0	357.0	0.0	0.0	0.0
1290955	0.0	0.0	0.0	345.0	264.0	353.0	0.0	0.0	0.0
1290956	0.0	0.0	0.0	345.0	263.0	352.0	0.0	0.0	0.0
1290957	0.0	0.0	0.0	345.0	262.0	352.0	0.0	0.0	0.0
1290958	0.0	0.0	0.0	341.0	260.0	350.0	0.0	0.0	0.0
1290959	0.0	0.0	0.0	338.0	260.0	348.0	0.0	0.0	0.0
1290960	0.0	0.0	0.0	338.0	258.0	346.0	0.0	0.0	0.0
1290961	0.0	0.0	0.0	338.0	258.0	343.0	0.0	0.0	0.0
1290962	0.0	0.0	0.0	339.0	258.0	343.0	0.0	0.0	0.0
1290963	0.0	0.0	0.0	339.0	258.0	343.0	0.0	0.0	0.0
1290964	0.0	0.0	0.0	339.0	258.0	345.0	0.0	0.0	0.0
1290965	0.0	0.0	0.0	335.0	258.0	345.0	0.0	0.0	0.0
1290966	0.0	0.0	0.0	333.0	257.0	342.0	0.0	0.0	0.0
1290967	0.0	0.0	0.0	331.0	257.0	342.0	0.0	0.0	0.0
1290968	0.0	0.0	0.0	331.0	257.0	342.0	0.0	0.0	0.0
1290969	0.0	0.0	0.0	331.0	257.0	337.0	0.0	0.0	0.0
1290970	0.0	0.0	0.0	331.0	257.0	336.0	0.0	0.0	0.0
1290971	0.0	0.0	0.0	331.0	257.0	336.0	0.0	0.0	0.0
1290972	0.0	0.0	0.0	331.0	257.0	336.0	0.0	0.0	0.0
1290973	0.0	0.0	0.0	331.0	255.0	332.0	0.0	0.0	0.0
1290974	0.0	0.0	0.0	331.0	255.0	332.0	0.0	0.0	0.0
1290975	0.0	0.0	0.0	330.0	254.0	324.0	0.0	0.0	0.0
1290976	0.0	0.0	0.0	330.0	250.0	324.0	0.0	0.0	0.0
1290977	0.0	0.0	0.0	330.0	248.0	319.0	0.0	0.0	0.0
1290978	0.0	0.0	0.0	330.0	247.0	319.0	0.0	0.0	0.0
1290979	0.0	0.0	0.0	330.0	245.0	319.0	0.0	0.0	0.0
1290980	0.0	0.0	0.0	329.0	239.0	311.0	0.0	0.0	0.0
1290981	0.0	0.0	0.0	329.0	239.0	311.0	0.0	0.0	0.0
1290982	0.0	0.0	0.0	327.0	236.0	306.0	0.0	0.0	0.0
1290983	0.0	0.0	0.0	309.0	226.0	292.0	0.0	0.0	0.0
1290984	0.0	0.0	0.0	302.0	222.0	289.0	0.0	0.0	0.0
1290985	0.0	0.0	0.0	195.0	166.0	226.0	0.0	0.0	0.0
1290986	0.0	0.0	0.0	194.0	166.0	221.0	0.0	0.0	0.0
1290987	0.0	0.0	0.0	194.0	166.0	221.0	0.0	0.0	0.0
1290988	0.0	0.0	0.0	194.0	166.0	221.0	0.0	0.0	0.0
1290989	0.0	0.0	0.0	194.0	166.0	221.0	0.0	0.0	0.0
1290990	0.0	0.0	0.0	190.0	163.0	219.0	0.0	0.0	0.0
1290991	0.0	0.0	0.0	188.0	158.0	211.0	0.0	0.0	0.0
1290992	0.0	0.0	0.0	188.0	152.0	211.0	0.0	0.0	0.0
1290993	0.0	0.0	0.0	187.0	151.0	211.0	0.0	0.0	0.0
1290994	0.0	0.0	0.0	187.0	151.0	211.0	0.0	0.0	0.0
1290995	0.0	0.0	0.0	187.0	151.0	211.0	0.0	0.0	0.0
1290996	0.0	0.0	0.0	187.0	151.0	211.0	0.0	0.0	0.0
1290997	0.0	0.0	0.0	187.0	148.0	208.0	0.0	0.0	0.0
1290998	0.0	0.0	0.0	184.0	148.0	205.0	0.0	0.0	0.0
1290999	0.0	0.0	0.0	174.0	136.0	191.0	0.0	0.0	0.0
1291000	0.0	0.0	0.0	174.0	134.0	188.0	0.0	0.0	0.0
1291001	0.0	0.0	0.0	172.0	132.0	180.0	0.0	0.0	0.0
1291002	0.0	0.0	0.0	158.0	96.0	154.0	0.0	0.0	0.0
1291003	0.0	0.0	0.0	155.0	81.0	141.0	0.0	0.0	0.0
1291004	0.0	0.0	0.0	113.0	69.0	127.0	0.0	0.0	0.0
1291005	0.0	0.0	0.0	100.0	59.0	114.0	0.0	0.0	0.0
1291006	0.0	0.0	0.0	13.0	10.0	22.0	0.0	0.0	0.0
1291007	0.0	0.0	0.0	15.0	12.0	19.0	0.0	0.0	0.0
1291008	0.0	0.0	0.0	15.0	12.0	21.0	0.0	0.0	0.0
1291009	0.0	0.0	0.0	15.0	12.0	21.0	0.0	0.0	0.0
1291010	0.0	0.0	0.0	15.0	14.0	23.0	0.0	0.0	0.0
1291011	0.0	0.0	0.0	15.0	14.0	23.0	0.0	0.0	0.0
1291012	0.0	0.0	0.0	15.0	14.0	23.0	0.0	0.0	0.0
1291013	0.0	0.0	0.0	15.0	14.0	25.0	0.0	0.0	0.0
1291014	0.0	0.0	0.0	15.0	12.0	27.0	0.0	0.0	0.0
1291015	0.0	0.0	0.0	15.0	12.0	33.0	0.0	0.0	0.0
1291016	0.0	0.0	0.0	17.0	14.0	33.0	0.0	0.0	0.0
1291017	0.0	0.0	0.0	15.0	12.0	33.0	0.0	0.0	0.0
1291018	0.0	0.0	0.0	15.0	12.0	33.0	0.0	0.0	0.0
1291019	0.0	0.0	0.0	15.0	12.0	33.0	0.0	0.0	0.0
1291020	0.0	0.0	0.0	15.0	12.0	33.0	0.0	0.0	0.0
1291021	0.0	0.0	0.0	21.0	20.0	39.0	0.0	0.0	0.0
1291022	0.0	0.0	0.0	19.0	20.0	36.0	0.0	0.0	0.0
1291023	0.0	0.0	0.0	19.0	24.0	42.0	0.0	0.0	0.0
1291024	0.0	0.0	0.0	19.0	24.0	44.0	0.0	0.0	0.0
1291025	0.0	0.0	0.0	19.0	24.0	42.0	0.0	0.0	0.0
1291026	0.0	0.0	0.0	19.0	28.0	41.0	0.0	0.0	0.0
1291027	0.0	0.0	0.0	21.0	28.0	41.0	0.0	0.0	0.0
1291028	0.0	0.0	0.0	31.0	30.0	43.0	0.0	0.0	0.0
1291029	0.0	0.0	0.0	31.0	30.0	43.0	0.0	0.0	0.0
1291030	0.0	0.0	0.0	33.0	36.0	45.0	0.0	0.0	0.0
1291031	0.0	0.0	0.0	41.0	42.0	51.0	0.0	0.0	0.0
1291032	0.0	0.0	0.0	43.0	42.0	51.0	0.0	0.0	0.0
1291033	0.0	0.0	0.0	43.0	41.0	51.0	0.0	0.0	0.0
1291034	0.0	0.0	0.0	43.0	41.0	51.0	0.0	0.0	0.0
1291035	0.0	0.0	0.0	43.0	40.0	50.0	0.0	0.0	0.0
1291036	0.0	0.0	0.0	43.0	40.0	52.0	0.0	0.0	0.0
1291037	0.0	0.0	0.0	47.0	42.0	54.0	0.0	0.0	0.0
1291038	0.0	0.0	0.0	47.0	41.0	54.0	0.0	0.0	0.0
1291039	0.0	0.0	0.0	47.0	45.0	52.0	0.0	0.0	0.0
1291040	0.0	0.0	0.0	49.0	44.0	52.0	0.0	0.0	0.0
1291041	0.0	0.0	0.0	51.0	44.0	52.0	0.0	0.0	0.0
1291042	0.0	0.0	0.0	59.0	44.0	52.0	0.0	0.0	0.0
1291043	0.0	0.0	0.0	61.0	46.0	52.0	0.0	0.0	0.0
1291044	0.0	0.0	0.0	62.0	46.0	52.0	0.0	0.0	0.0
1291045	0.0	0.0	0.0	62.0	46.0	52.0	0.0	0.0	0.0
1291046	0.0	0.0	0.0	62.0	48.0	52.0	0.0	0.0	0.0
1291047	0.0	0.0	0.0	62.0	50.0	52.0	0.0	0.0	0.0
1291048	0.0	0.0	0.0	61.0	50.0	52.0	0.0	0.0	0.0
1291049	0.0	0.0	0.0	61.0	50.0	54.0	0.0	0.0	0.0
1291050	0.0	0.0	0.0	63.0	50.0	54.0	0.0	0.0	0.0
1291051	0.0	0.0	0.0	63.0	50.0	54.0	0.0	0.0	0.0
1291052	0.0	0.0	0.0	63.0	50.0	54.0	0.0	0.0	0.0
1291053	0.0	0.0	0.0	63.0	50.0	54.0	0.0	0.0	0.0
1291054	0.0	0.0	0.0	63.0	50.0	54.0	0.0	0.0	0.0
1291055	0.0	0.0	0.0	63.0	50.0	54.0	0.0	0.0	0.0
1291056	0.0	0.0	0.0	63.0	50.0	54.0	0.0	0.0	0.0
1291057	0.0	0.0	0.0	63.0	50.0	54.0	0.0	0.0	0.0
1291058	0.0	0.0	0.0	63.0	50.0	54.0	0.0	0.0	0.0
1291059	0.0	0.0	0.0	63.0	50.0	54.0	0.0	0.0	0.0
1291060	0.0	0.0	0.0	63.0	50.0	54.0	0.0	0.0	0.0
1291061	0.0	0.0	0.0	63.0	50.0	54.0	0.0	0.0	0.0
1291062	0.0	0.0	0.0	63.0	50.0	54.0	0.0	0.0	0.0
1291063	0.0	0.0	0.0	63.0	50.0	54.0	0.0	0.0	0.0
1291064	0.0	0.0	0.0	63.0	50.0	54.0	0.0	0.0	0.0
1291065	0.0	0.0	0.0	63.0	50.0	54.0	0.0	0.0	0.0
1291066	0.0	0.0	0.0	63.0	50.0	54.0	0.0	0.0	0.0
1291067	0.0	0.0	0.0	63.0	50.0	54.0	0.0	0.0	0.0
1291068	0.0	0.0	0.0	63.0	50.0	54.0	0.0	0.0	0.0
1291069	0.0	0.0	0.0	63.0	50.0	54.0	0.0	0.0	0.0
1291070	0.0	0.0	0.0	63.0	50.0	54.0	0.0	0.0	0.0
1291071	0.0	0.0	0.0	63.0	50.0	54.0	0.0	0.0	0.0
1291072	0.0	0.0	0.0	61.0	50.0	54.0	0.0	0.0	0.0
1291073	0.0	0.0	0.0	61.0	50.0	54.0	0.0	0.0	0.0
1291074	0.0	0.0	0.0	61.0	50.0	54.0	0.0	0.0	0.0
1291075	0.0	0.0	0.0	61.0	52.0	54.0	0.0	0.0	0.0
1291076	0.0	0.0	0.0	61.0	52.0	54.0	0.0	0.0	0.0
1291077	0.0	0.0	0.0	61.0	52.0	54.0	0.0	0.0	0.0
1291078	0.0	0.0	0.0	61.0	52.0	54.0	0.0	0.0	0.0
1291079	0.0	0.0	0.0	61.0	52.0	54.0	0.0	0.0	0.0
1291080	0.0	0.0	0.0	61.0	52.0	54.0	0.0	0.0	0.0
1291081	0.0	0.0	0.0	61.0	52.0	54.0	0.0	0.0	0.0
1291082	0.0	0.0	0.0	61.0	52.0	55.0	0.0	0.0	0.0
1291083	0.0	0.0	0.0	61.0	52.0	56.0	0.0	0.0	0.0
1291084	0.0	0.0	0.0	61.0	52.0	56.0	0.0	0.0	0.0
1291085	0.0	0.0	0.0	61.0	52.0	56.0	0.0	0.0	0.0
1291086	0.0	0.0	0.0	61.0	52.0	56.0	0.0	0.0	0.0
1291087	0.0	0.0	0.0	61.0	52.0	56.0	0.0	0.0	0.0
1291088	0.0	0.0	0.0	61.0	52.0	56.0	0.0	0.0	0.0
1291089	0.0	0.0	0.0	61.0	52.0	56.0	0.0	0.0	0.0
1291090	0.0	0.0	0.0	61.0	52.0	56.0	0.0	0.0	0.0
1291091	0.0	0.0	0.0	61.0	52.0	57.0	0.0	0.0	0.0
1291092	0.0	0.0	0.0	61.0	52.0	57.0	0.0	0.0	0.0
1291093	0.0	0.0	0.0	61.0	52.0	57.0	0.0	0.0	0.0
1291094	0.0	0.0	0.0	61.0	52.0	57.0	0.0	0.0	0.0
1291095	0.0	0.0	0.0	61.0	52.0	60.0	0.0	0.0	0.0
1291096	0.0	0.0	0.0	61.0	52.0	60.0	0.0	0.0	0.0
1291097	0.0	0.0	0.0	61.0	52.0	60.0	0.0	0.0	0.0
1291098	0.0	0.0	0.0	61.0	52.0	60.0	0.0	0.0	0.0
1291099	0.0	0.0	0.0	61.0	52.0	60.0	0.0	0.0	0.0
1291100	0.0	0.0	0.0	62.0	53.0	60.0	0.0	0.0	0.0
1291101	0.0	0.0	0.0	62.0	53.0	60.0	0.0	2.0	0.0
1291102	0.0	0.0	0.0	62.0	53.0	60.0	0.0	2.0	0.0
1291103	0.0	0.0	0.0	62.0	53.0	60.0	0.0	2.0	0.0
1291104	0.0	0.0	0.0	62.0	53.0	60.0	0.0	2.0	0.0
1291105	0.0	0.0	0.0	62.0	51.0	64.0	0.0	2.0	0.0
1291106	0.0	0.0	0.0	54.0	50.0	64.0	0.0	2.0	0.0
1291107	0.0	0.0	0.0	56.0	50.0	64.0	0.0	2.0	0.0
1291108	0.0	0.0	0.0	56.0	50.0	64.0	0.0	2.0	0.0
1291109	0.0	0.0	0.0	56.0	50.0	64.0	0.0	2.0	0.0
1291110	0.0	0.0	0.0	56.0	50.0	64.0	0.0	2.0	0.0
1291111	0.0	0.0	0.0	56.0	50.0	64.0	0.0	2.0	0.0
1291112	0.0	0.0	0.0	56.0	50.0	64.0	0.0	2.0	0.0
1291113	0.0	0.0	0.0	56.0	50.0	64.0	0.0	2.0	0.0
1291114	0.0	0.0	0.0	56.0	50.0	64.0	0.0	2.0	0.0
1291115	0.0	0.0	0.0	54.0	50.0	64.0	0.0	2.0	0.0
1291116	0.0	0.0	0.0	54.0	50.0	64.0	0.0	2.0	0.0
1291117	0.0	0.0	0.0	54.0	50.0	64.0	0.0	2.0	0.0
1291118	0.0	0.0	0.0	54.0	50.0	62.0	0.0	2.0	0.0
1291119	0.0	0.0	0.0	36.0	28.0	52.0	0.0	2.0	0.0
1291120	0.0	0.0	0.0	33.0	16.0	48.0	0.0	4.0	0.0
1291121	0.0	0.0	0.0	25.0	12.0	48.0	0.0	4.0	0.0
1291122	0.0	0.0	0.0	25.0	12.0	48.0	0.0	4.0	0.0
1291123	0.0	0.0	0.0	21.0	12.0	50.0	0.0	4.0	0.0
1291124	0.0	0.0	0.0	21.0	14.0	54.0	0.0	4.0	0.0
1291125	0.0	0.0	0.0	23.0	14.0	56.0	0.0	4.0	0.0
1291126	0.0	0.0	0.0	23.0	14.0	56.0	0.0	4.0	0.0
1291127	0.0	0.0	0.0	23.0	14.0	56.0	0.0	4.0	0.0
1291128	0.0	0.0	0.0	23.0	14.0	56.0	0.0	4.0	0.0
1291129	0.0	0.0	0.0	23.0	14.0	56.0	0.0	4.0	0.0
1291130	0.0	0.0	0.0	23.0	16.0	56.0	0.0	4.0	0.0
1291131	0.0	0.0	0.0	25.0	16.0	56.0	0.0	4.0	0.0
1291132	0.0	0.0	0.0	25.0	16.0	56.0	0.0	4.0	0.0
1291133	0.0	0.0	0.0	25.0	16.0	56.0	0.0	4.0	0.0
1291134	0.0	0.0	0.0	23.0	16.0	58.0	0.0	4.0	0.0
1291135	0.0	0.0	0.0	35.0	24.0	60.0	0.0	4.0	0.0
1291136	0.0	0.0	0.0	31.0	24.0	60.0	0.0	4.0	0.0
1291137	0.0	0.0	0.0	31.0	24.0	48.0	0.0	4.0	0.0
1291138	0.0	0.0	0.0	31.0	24.0	46.0	0.0	4.0	0.0
1291139	0.0	0.0	0.0	35.0	28.0	44.0	0.0	4.0	0.0
1291140	0.0	0.0	0.0	41.0	28.0	52.0	0.0	4.0	0.0
1291141	0.0	0.0	0.0	51.0	50.0	66.0	0.0	4.0	0.0
1291142	0.0	0.0	0.0	46.0	48.0	62.0	0.0	4.0	0.0
1291143	0.0	0.0	0.0	46.0	48.0	62.0	0.0	4.0	0.0
1291144	0.0	0.0	0.0	42.0	48.0	60.0	0.0	4.0	0.0
1291145	0.0	0.0	0.0	42.0	48.0	60.0	0.0	4.0	0.0
1291146	0.0	0.0	0.0	50.0	56.0	66.0	0.0	4.0	0.0
1291147	0.0	0.0	0.0	54.0	56.0	68.0	0.0	4.0	0.0
1291148	0.0	0.0	0.0	66.0	60.0	78.0	0.0	4.0	0.0
1291149	0.0	0.0	0.0	64.0	60.0	78.0	0.0	4.0	0.0
1291150	0.0	0.0	0.0	68.0	62.0	78.0	0.0	4.0	0.0
1291151	0.0	0.0	0.0	70.0	66.0	76.0	0.0	4.0	0.0
1291152	0.0	0.0	0.0	86.0	82.0	82.0	0.0	4.0	0.0
1291153	0.0	0.0	0.0	136.0	112.0	88.0	0.0	4.0	0.0
1291154	0.0	0.0	0.0	136.0	112.0	88.0	0.0	4.0	0.0
1291155	0.0	0.0	0.0	136.0	116.0	88.0	0.0	4.0	0.0
1291156	0.0	0.0	0.0	136.0	116.0	88.0	0.0	4.0	0.0
1291157	0.0	0.0	0.0	140.0	116.0	88.0	0.0	4.0	0.0
1291158	0.0	0.0	0.0	166.0	128.0	98.0	0.0	4.0	0.0
1291159	0.0	0.0	0.0	184.0	142.0	100.0	0.0	4.0	0.0
1291160	0.0	0.0	0.0	216.0	174.0	110.0	0.0	4.0	0.0
1291161	0.0	0.0	0.0	218.0	174.0	110.0	0.0	4.0	0.0
1291162	0.0	0.0	0.0	218.0	174.0	110.0	0.0	4.0	0.0
1291163	0.0	0.0	0.0	218.0	176.0	112.0	0.0	4.0	0.0
1291164	0.0	0.0	0.0	220.0	182.0	112.0	0.0	4.0	0.0
1291165	0.0	0.0	0.0	220.0	182.0	114.0	0.0	4.0	0.0
1291166	0.0	0.0	0.0	222.0	182.0	114.0	0.0	4.0	0.0
1291167	0.0	0.0	0.0	240.0	198.0	124.0	0.0	4.0	0.0
1291168	0.0	0.0	0.0	240.0	198.0	124.0	0.0	4.0	0.0
1291169	0.0	0.0	0.0	240.0	202.0	124.0	0.0	4.0	0.0
1291170	0.0	0.0	0.0	240.0	202.0	124.0	0.0	4.0	0.0
1291171	0.0	0.0	0.0	240.0	204.0	124.0	0.0	4.0	0.0
1291172	0.0	0.0	0.0	240.0	204.0	124.0	0.0	4.0	0.0
1291173	0.0	0.0	0.0	240.0	204.0	124.0	0.0	4.0	0.0
1291174	0.0	0.0	0.0	242.0	204.0	124.0	0.0	4.0	0.0
1291175	0.0	0.0	0.0	242.0	204.0	124.0	0.0	4.0	0.0
1291176	0.0	0.0	0.0	242.0	204.0	124.0	0.0	4.0	0.0
1291177	0.0	0.0	0.0	242.0	204.0	124.0	0.0	4.0	0.0
1291178	0.0	0.0	0.0	242.0	204.0	124.0	0.0	4.0	0.0
1291179	0.0	0.0	0.0	244.0	208.0	124.0	0.0	4.0	0.0
1291180	0.0	0.0	0.0	246.0	208.0	124.0	0.0	4.0	0.0
1291181	0.0	0.0	0.0	246.0	208.0	124.0	0.0	4.0	0.0
1291182	0.0	0.0	0.0	246.0	208.0	124.0	0.0	4.0	0.0
1291183	0.0	0.0	0.0	247.0	208.0	124.0	0.0	4.0	0.0
1291184	0.0	0.0	0.0	251.0	210.0	126.0	0.0	4.0	0.0
1291185	0.0	0.0	0.0	251.0	210.0	126.0	0.0	4.0	0.0
1291186	0.0	0.0	0.0	251.0	210.0	126.0	0.0	4.0	0.0
1291187	0.0	0.0	0.0	251.0	210.0	126.0	0.0	4.0	0.0
1291188	0.0	0.0	0.0	251.0	210.0	126.0	0.0	4.0	0.0
1291189	0.0	0.0	0.0	251.0	210.0	126.0	0.0	4.0	0.0
1291190	0.0	0.0	0.0	251.0	210.0	128.0	0.0	4.0	0.0
1291191	0.0	0.0	0.0	253.0	210.0	128.0	0.0	4.0	0.0
1291192	0.0	0.0	0.0	253.0	210.0	130.0	0.0	4.0	0.0
1291193	0.0	0.0	0.0	253.0	210.0	130.0	0.0	4.0	0.0
1291194	0.0	0.0	0.0	253.0	210.0	130.0	0.0	4.0	0.0
1291195	0.0	0.0	0.0	253.0	210.0	130.0	0.0	4.0	0.0
1291196	0.0	0.0	0.0	253.0	210.0	130.0	0.0	4.0	0.0
1291197	0.0	0.0	0.0	253.0	210.0	130.0	0.0	4.0	0.0
1291198	0.0	0.0	0.0	253.0	210.0	130.0	0.0	4.0	0.0
1291199	0.0	0.0	0.0	253.0	210.0	130.0	0.0	4.0	0.0
1291200	0.0	0.0	0.0	253.0	210.0	130.0	0.0	4.0	0.0
1291201	0.0	0.0	0.0	253.0	210.0	130.0	0.0	4.0	0.0
1291202	0.0	0.0	0.0	253.0	210.0	130.0	0.0	4.0	0.0
1291203	0.0	0.0	0.0	253.0	210.0	130.0	0.0	4.0	0.0
1291204	0.0	0.0	0.0	253.0	210.0	130.0	0.0	4.0	0.0
1291205	0.0	0.0	0.0	253.0	210.0	130.0	0.0	4.0	0.0
1291206	0.0	0.0	0.0	253.0	210.0	130.0	0.0	4.0	0.0
1291207	0.0	0.0	0.0	253.0	210.0	130.0	0.0	4.0	0.0
1291208	0.0	0.0	0.0	253.0	210.0	130.0	0.0	4.0	0.0
1291209	0.0	0.0	0.0	253.0	210.0	130.0	0.0	4.0	0.0
1291210	0.0	0.0	0.0	253.0	210.0	130.0	0.0	4.0	0.0
1291211	0.0	0.0	0.0	253.0	210.0	130.0	0.0	4.0	0.0
1291212	0.0	0.0	0.0	253.0	210.0	130.0	0.0	4.0	0.0
1291213	0.0	0.0	0.0	253.0	210.0	132.0	0.0	4.0	0.0
1291214	0.0	0.0	0.0	253.0	210.0	132.0	0.0	4.0	0.0
1291215	0.0	0.0	0.0	253.0	208.0	132.0	0.0	4.0	0.0
1291216	0.0	0.0	0.0	253.0	208.0	132.0	0.0	4.0	0.0
1291217	0.0	0.0	0.0	253.0	208.0	133.0	0.0	4.0	0.0
1291218	0.0	0.0	0.0	253.0	210.0	133.0	0.0	4.0	0.0
1291219	0.0	0.0	0.0	253.0	210.0	133.0	0.0	4.0	0.0
1291220	0.0	0.0	0.0	253.0	210.0	133.0	0.0	4.0	0.0
1291221	0.0	0.0	0.0	253.0	210.0	133.0	0.0	4.0	0.0
1291222	0.0	0.0	0.0	253.0	210.0	133.0	0.0	4.0	0.0
1291223	0.0	0.0	0.0	253.0	210.0	139.0	0.0	4.0	0.0
1291224	0.0	0.0	0.0	253.0	210.0	139.0	0.0	4.0	0.0
1291225	0.0	0.0	0.0	253.0	210.0	139.0	0.0	4.0	0.0
1291226	0.0	0.0	0.0	253.0	210.0	139.0	0.0	4.0	0.0
1291227	0.0	0.0	0.0	253.0	210.0	139.0	0.0	4.0	0.0
1291228	0.0	0.0	0.0	253.0	210.0	141.0	0.0	4.0	0.0
1291229	0.0	0.0	0.0	253.0	210.0	141.0	0.0	4.0	0.0
1291230	0.0	0.0	0.0	255.0	210.0	147.0	0.0	4.0	0.0
1291231	0.0	0.0	0.0	255.0	210.0	147.0	0.0	4.0	0.0
1291232	0.0	0.0	0.0	255.0	210.0	146.0	0.0	4.0	0.0
1291233	0.0	0.0	0.0	255.0	210.0	146.0	0.0	4.0	0.0
1291234	0.0	0.0	0.0	253.0	212.0	150.0	0.0	4.0	0.0
1291235	0.0	0.0	0.0	251.0	210.0	150.0	0.0	4.0	0.0
1291236	0.0	0.0	0.0	251.0	210.0	150.0	0.0	4.0	0.0
1291237	0.0	0.0	0.0	257.0	210.0	152.0	0.0	4.0	0.0
1291238	0.0	0.0	0.0	253.0	204.0	154.0	0.0	4.0	0.0
1291239	0.0	0.0	0.0	253.0	204.0	154.0	0.0	4.0	0.0
1291240	0.0	0.0	0.0	253.0	204.0	154.0	0.0	4.0	0.0
1291241	0.0	0.0	0.0	253.0	202.0	153.0	0.0	4.0	0.0
1291242	0.0	0.0	0.0	247.0	198.0	153.0	0.0	4.0	0.0
1291243	0.0	0.0	0.0	253.0	218.0	201.0	0.0	4.0	0.0
1291244	0.0	0.0	0.0	245.0	208.0	199.0	0.0	4.0	0.0
1291245	0.0	0.0	0.0	243.0	208.0	212.0	0.0	4.0	0.0
1291246	0.0	0.0	0.0	243.0	208.0	214.0	0.0	4.0	0.0
1291247	0.0	0.0	0.0	241.0	208.0	214.0	0.0	4.0	0.0
1291248	0.0	0.0	0.0	241.0	208.0	210.0	0.0	4.0	0.0
1291249	0.0	0.0	0.0	241.0	208.0	210.0	0.0	4.0	0.0
1291250	0.0	0.0	0.0	240.0	207.0	210.0	0.0	2.0	0.0
1291251	0.0	0.0	0.0	234.0	205.0	214.0	0.0	2.0	0.0
1291252	0.0	0.0	0.0	234.0	205.0	214.0	0.0	2.0	0.0
1291253	0.0	0.0	0.0	224.0	193.0	224.0	0.0	2.0	0.0
1291254	0.0	0.0	0.0	114.0	104.0	180.0	0.0	2.0	0.0
1291255	0.0	0.0	0.0	67.0	59.0	162.0	0.0	2.0	0.0
1291256	0.0	0.0	0.0	53.0	55.0	156.0	0.0	2.0	0.0
1291257	0.0	0.0	0.0	33.0	51.0	136.0	0.0	2.0	0.0
1291258	0.0	0.0	0.0	47.0	55.0	142.0	0.0	2.0	0.0
1291259	0.0	0.0	0.0	47.0	53.0	142.0	0.0	2.0	0.0
1291260	0.0	0.0	0.0	47.0	55.0	144.0	0.0	2.0	0.0
1291261	0.0	0.0	0.0	47.0	56.0	145.0	0.0	2.0	0.0
1291262	0.0	0.0	0.0	51.0	58.0	149.0	0.0	2.0	0.0
1291263	0.0	0.0	0.0	53.0	58.0	153.0	0.0	2.0	0.0
1291264	0.0	0.0	0.0	53.0	58.0	153.0	0.0	2.0	0.0
1291265	0.0	0.0	0.0	53.0	58.0	153.0	0.0	2.0	0.0
1291266	0.0	0.0	0.0	55.0	56.0	159.0	0.0	2.0	0.0
1291267	0.0	0.0	0.0	55.0	56.0	163.0	0.0	2.0	0.0
1291268	0.0	0.0	0.0	57.0	58.0	167.0	0.0	2.0	0.0
1291269	0.0	0.0	0.0	58.0	58.0	169.0	0.0	0.0	0.0
1291270	0.0	0.0	0.0	58.0	56.0	169.0	0.0	0.0	0.0
1291271	0.0	0.0	0.0	58.0	56.0	173.0	0.0	0.0	0.0
1291272	0.0	0.0	0.0	52.0	48.0	169.0	0.0	0.0	0.0
1291273	0.0	0.0	0.0	54.0	48.0	169.0	0.0	0.0	0.0
1291274	0.0	0.0	0.0	56.0	46.0	173.0	0.0	0.0	0.0
1291275	0.0	0.0	0.0	56.0	48.0	173.0	0.0	0.0	0.0
1291276	0.0	0.0	0.0	56.0	48.0	173.0	0.0	0.0	0.0
1291277	0.0	0.0	0.0	56.0	48.0	173.0	0.0	0.0	0.0
1291278	0.0	0.0	0.0	56.0	48.0	173.0	0.0	0.0	0.0
1291279	0.0	0.0	0.0	56.0	48.0	173.0	0.0	0.0	0.0
1291280	0.0	0.0	0.0	56.0	48.0	173.0	0.0	0.0	0.0
1291281	0.0	0.0	0.0	56.0	48.0	173.0	0.0	0.0	0.0
1291282	0.0	0.0	0.0	56.0	48.0	173.0	0.0	0.0	0.0
1291283	0.0	0.0	0.0	56.0	48.0	173.0	0.0	0.0	0.0
1291284	0.0	0.0	0.0	58.0	48.0	173.0	0.0	0.0	0.0
1291285	0.0	0.0	0.0	58.0	48.0	173.0	0.0	0.0	0.0
1291286	0.0	0.0	0.0	58.0	48.0	173.0	0.0	0.0	0.0
1291287	0.0	0.0	0.0	58.0	48.0	173.0	0.0	0.0	0.0
1291288	0.0	0.0	0.0	58.0	48.0	173.0	0.0	0.0	0.0
1291289	0.0	0.0	0.0	58.0	48.0	173.0	0.0	0.0	0.0
1291290	0.0	0.0	0.0	58.0	48.0	173.0	0.0	0.0	0.0
1291291	0.0	0.0	0.0	58.0	48.0	173.0	0.0	0.0	0.0
1291292	0.0	0.0	0.0	62.0	50.0	175.0	0.0	0.0	0.0
1291293	0.0	0.0	0.0	64.0	52.0	175.0	0.0	0.0	0.0
1291294	0.0	0.0	0.0	72.0	54.0	175.0	0.0	0.0	0.0
1291295	0.0	0.0	0.0	72.0	54.0	175.0	0.0	0.0	0.0
1291296	0.0	0.0	0.0	72.0	54.0	175.0	0.0	0.0	0.0
1291297	0.0	0.0	0.0	72.0	54.0	175.0	0.0	0.0	0.0
1291298	0.0	0.0	0.0	72.0	54.0	175.0	0.0	0.0	0.0
1291299	0.0	0.0	0.0	72.0	56.0	175.0	0.0	0.0	0.0
1291300	0.0	0.0	0.0	72.0	56.0	177.0	0.0	0.0	0.0
1291301	0.0	0.0	0.0	72.0	56.0	177.0	0.0	0.0	0.0
1291302	0.0	0.0	0.0	72.0	56.0	177.0	0.0	0.0	0.0
1291303	0.0	0.0	0.0	72.0	56.0	177.0	0.0	0.0	0.0
1291304	0.0	0.0	0.0	72.0	56.0	177.0	0.0	0.0	0.0
1291305	0.0	0.0	0.0	72.0	56.0	177.0	0.0	0.0	0.0
1291306	0.0	0.0	0.0	72.0	56.0	177.0	0.0	0.0	0.0
1291307	0.0	0.0	0.0	72.0	56.0	177.0	0.0	0.0	0.0
1291308	0.0	0.0	0.0	72.0	60.0	177.0	0.0	0.0	0.0
1291309	0.0	0.0	0.0	81.0	60.0	177.0	0.0	0.0	0.0
1291310	0.0	0.0	0.0	81.0	60.0	177.0	0.0	0.0	0.0
1291311	0.0	0.0	0.0	81.0	60.0	177.0	0.0	0.0	0.0
1291312	0.0	0.0	0.0	81.0	62.0	177.0	0.0	0.0	0.0
1291313	0.0	0.0	0.0	81.0	62.0	177.0	0.0	0.0	0.0
1291314	0.0	0.0	0.0	83.0	62.0	177.0	0.0	0.0	0.0
1291315	0.0	0.0	0.0	87.0	62.0	177.0	0.0	0.0	0.0
1291316	0.0	0.0	0.0	87.0	66.0	177.0	0.0	0.0	0.0
1291317	0.0	0.0	0.0	87.0	66.0	177.0	0.0	0.0	0.0
1291318	0.0	0.0	0.0	87.0	66.0	177.0	0.0	0.0	0.0
1291319	0.0	0.0	0.0	87.0	66.0	181.0	0.0	0.0	0.0
1291320	0.0	0.0	0.0	87.0	66.0	181.0	0.0	0.0	0.0
1291321	0.0	0.0	0.0	88.0	66.0	181.0	0.0	0.0	0.0
1291322	0.0	0.0	0.0	88.0	66.0	181.0	0.0	0.0	0.0
1291323	0.0	0.0	0.0	88.0	68.0	181.0	0.0	0.0	0.0
1291324	0.0	0.0	0.0	88.0	68.0	181.0	0.0	0.0	0.0
1291325	0.0	0.0	0.0	88.0	68.0	181.0	0.0	0.0	0.0
1291326	0.0	0.0	0.0	88.0	68.0	177.0	0.0	0.0	0.0
1291327	0.0	0.0	0.0	88.0	68.0	173.0	0.0	0.0	0.0
1291328	0.0	0.0	0.0	86.0	68.0	173.0	0.0	0.0	0.0
1291329	0.0	0.0	0.0	82.0	74.0	175.0	0.0	0.0	0.0
1291330	0.0	0.0	0.0	84.0	72.0	175.0	0.0	0.0	0.0
1291331	0.0	0.0	0.0	82.0	72.0	175.0	0.0	0.0	0.0
1291332	0.0	0.0	0.0	80.0	72.0	175.0	0.0	0.0	0.0
1291333	0.0	0.0	0.0	80.0	72.0	173.0	0.0	0.0	0.0
1291334	0.0	0.0	0.0	80.0	72.0	173.0	0.0	0.0	0.0
1291335	0.0	0.0	0.0	80.0	72.0	173.0	0.0	0.0	0.0
1291336	0.0	0.0	0.0	82.0	72.0	173.0	0.0	0.0	0.0
1291337	0.0	0.0	0.0	84.0	74.0	175.0	0.0	0.0	0.0
1291338	0.0	0.0	0.0	84.0	74.0	175.0	0.0	0.0	0.0
1291339	0.0	0.0	0.0	84.0	74.0	175.0	0.0	0.0	0.0
1291340	0.0	0.0	0.0	82.0	74.0	177.0	0.0	0.0	0.0
1291341	0.0	0.0	0.0	84.0	74.0	177.0	0.0	0.0	0.0
1291342	0.0	0.0	0.0	84.0	74.0	177.0	0.0	0.0	0.0
1291343	0.0	0.0	0.0	84.0	74.0	177.0	0.0	0.0	0.0
1291344	0.0	0.0	0.0	84.0	74.0	181.0	0.0	0.0	0.0
1291345	0.0	0.0	0.0	84.0	74.0	181.0	0.0	0.0	0.0
1291346	0.0	0.0	0.0	84.0	74.0	181.0	0.0	0.0	0.0
1291347	0.0	0.0	0.0	84.0	74.0	181.0	0.0	0.0	0.0
1291348	0.0	0.0	0.0	84.0	74.0	181.0	0.0	0.0	0.0
1291349	0.0	0.0	0.0	84.0	74.0	181.0	0.0	0.0	0.0
1291350	0.0	0.0	0.0	84.0	74.0	181.0	0.0	0.0	0.0
1291351	0.0	0.0	0.0	84.0	74.0	181.0	0.0	0.0	0.0
1291352	0.0	0.0	0.0	84.0	74.0	181.0	0.0	0.0	0.0
1291353	0.0	0.0	0.0	84.0	74.0	181.0	0.0	0.0	0.0
1291354	0.0	0.0	0.0	84.0	74.0	181.0	0.0	0.0	0.0
1291355	0.0	0.0	0.0	84.0	74.0	181.0	0.0	0.0	0.0
1291356	0.0	0.0	0.0	84.0	74.0	181.0	0.0	0.0	0.0
1291357	0.0	0.0	0.0	84.0	74.0	181.0	0.0	0.0	0.0
1291358	0.0	0.0	0.0	84.0	74.0	181.0	0.0	0.0	0.0
1291359	0.0	0.0	0.0	86.0	74.0	181.0	0.0	0.0	0.0
1291360	0.0	0.0	0.0	86.0	74.0	181.0	0.0	0.0	0.0
1291361	0.0	0.0	0.0	86.0	74.0	181.0	0.0	0.0	0.0
1291362	0.0	0.0	0.0	86.0	76.0	181.0	0.0	0.0	0.0
1291363	0.0	0.0	0.0	86.0	76.0	179.0	0.0	0.0	0.0
1291364	0.0	0.0	0.0	86.0	76.0	179.0	0.0	0.0	0.0
1291365	0.0	0.0	0.0	88.0	76.0	178.0	0.0	0.0	0.0
1291366	0.0	0.0	0.0	88.0	76.0	178.0	0.0	0.0	0.0
1291367	0.0	0.0	0.0	88.0	76.0	186.0	0.0	0.0	0.0
1291368	0.0	0.0	0.0	89.0	76.0	182.0	0.0	0.0	0.0
1291369	0.0	0.0	0.0	89.0	76.0	180.0	0.0	0.0	0.0
1291370	0.0	0.0	0.0	89.0	76.0	176.0	0.0	0.0	0.0
1291371	0.0	0.0	0.0	91.0	76.0	176.0	0.0	0.0	0.0
1291372	0.0	0.0	0.0	89.0	76.0	176.0	0.0	0.0	0.0
1291373	0.0	0.0	0.0	89.0	76.0	172.0	0.0	0.0	0.0
1291374	0.0	0.0	0.0	89.0	76.0	172.0	0.0	0.0	0.0
1291375	0.0	0.0	0.0	93.0	76.0	172.0	0.0	0.0	0.0
1291376	0.0	0.0	0.0	93.0	76.0	170.0	0.0	0.0	0.0
1291377	0.0	0.0	0.0	93.0	76.0	166.0	0.0	0.0	0.0
1291378	0.0	0.0	0.0	79.0	58.0	154.0	0.0	0.0	0.0
1291379	0.0	0.0	0.0	76.0	52.0	144.0	0.0	0.0	0.0
1291380	0.0	0.0	0.0	61.0	34.0	75.0	0.0	0.0	0.0
1291381	0.0	0.0	0.0	57.0	28.0	65.0	0.0	0.0	0.0
1291382	0.0	0.0	0.0	55.0	28.0	63.0	0.0	0.0	0.0
1291383	0.0	0.0	0.0	43.0	22.0	46.0	0.0	0.0	0.0
1291384	0.0	0.0	0.0	43.0	24.0	42.0	0.0	0.0	0.0
1291385	0.0	0.0	0.0	41.0	24.0	43.0	0.0	0.0	0.0
1291386	0.0	0.0	0.0	41.0	24.0	43.0	0.0	0.0	0.0
1291387	0.0	0.0	0.0	45.0	26.0	47.0	0.0	0.0	0.0
1291388	0.0	0.0	0.0	45.0	26.0	48.0	0.0	0.0	0.0
1291389	0.0	0.0	0.0	51.0	36.0	52.0	0.0	0.0	0.0
1291390	0.0	0.0	0.0	49.0	38.0	52.0	0.0	0.0	0.0
1291391	0.0	0.0	0.0	49.0	38.0	52.0	0.0	0.0	0.0
1291392	0.0	0.0	0.0	49.0	38.0	50.0	0.0	0.0	0.0
1291393	0.0	0.0	0.0	53.0	40.0	52.0	0.0	0.0	0.0
1291394	0.0	0.0	0.0	57.0	42.0	56.0	0.0	0.0	0.0
1291395	0.0	0.0	0.0	57.0	42.0	58.0	0.0	0.0	0.0
1291396	0.0	0.0	0.0	57.0	42.0	58.0	0.0	0.0	0.0
1291397	0.0	0.0	0.0	57.0	42.0	58.0	0.0	0.0	0.0
1291398	0.0	0.0	0.0	65.0	50.0	62.0	0.0	0.0	0.0
1291399	0.0	0.0	0.0	65.0	50.0	62.0	0.0	0.0	0.0
1291400	0.0	0.0	0.0	65.0	50.0	62.0	0.0	0.0	0.0
1291401	0.0	0.0	0.0	65.0	50.0	62.0	0.0	0.0	0.0
1291402	0.0	0.0	0.0	65.0	50.0	62.0	0.0	0.0	0.0
1291403	0.0	0.0	0.0	65.0	50.0	63.0	0.0	0.0	0.0
1291404	0.0	0.0	0.0	65.0	53.0	65.0	0.0	0.0	0.0
1291405	0.0	0.0	0.0	65.0	53.0	65.0	0.0	0.0	0.0
1291406	0.0	0.0	0.0	63.0	54.0	65.0	0.0	0.0	0.0
1291407	0.0	0.0	0.0	63.0	56.0	69.0	0.0	0.0	0.0
1291408	0.0	0.0	0.0	65.0	56.0	69.0	0.0	0.0	0.0
1291409	0.0	0.0	0.0	69.0	58.0	68.0	0.0	0.0	0.0
1291410	0.0	0.0	0.0	65.0	55.0	66.0	0.0	0.0	0.0
1291411	0.0	0.0	0.0	65.0	55.0	66.0	0.0	0.0	0.0
1291412	0.0	0.0	0.0	65.0	57.0	66.0	0.0	0.0	0.0
1291413	0.0	0.0	0.0	65.0	57.0	66.0	0.0	0.0	0.0
1291414	0.0	0.0	0.0	65.0	57.0	66.0	0.0	0.0	0.0
1291415	0.0	0.0	0.0	67.0	57.0	66.0	0.0	0.0	0.0
1291416	0.0	0.0	0.0	67.0	57.0	66.0	0.0	0.0	0.0
1291417	0.0	0.0	0.0	65.0	57.0	67.0	0.0	0.0	0.0
1291418	0.0	0.0	0.0	69.0	57.0	67.0	0.0	0.0	0.0
1291419	0.0	0.0	0.0	69.0	57.0	67.0	0.0	0.0	0.0
1291420	0.0	0.0	0.0	69.0	57.0	67.0	0.0	0.0	0.0
1291421	0.0	0.0	0.0	69.0	57.0	67.0	0.0	0.0	0.0
1291422	0.0	0.0	0.0	69.0	57.0	67.0	0.0	0.0	0.0
1291423	0.0	0.0	0.0	69.0	57.0	67.0	0.0	0.0	0.0
1291424	0.0	0.0	0.0	69.0	57.0	67.0	0.0	0.0	0.0
1291425	0.0	0.0	0.0	69.0	57.0	69.0	0.0	0.0	0.0
1291426	0.0	0.0	0.0	69.0	59.0	79.0	0.0	0.0	0.0
1291427	0.0	0.0	0.0	67.0	57.0	79.0	0.0	0.0	0.0
1291428	0.0	0.0	0.0	63.0	57.0	77.0	0.0	0.0	0.0
1291429	0.0	0.0	0.0	63.0	53.0	77.0	0.0	0.0	0.0
1291430	0.0	0.0	0.0	63.0	53.0	77.0	0.0	0.0	0.0
1291431	0.0	0.0	0.0	63.0	53.0	77.0	0.0	0.0	0.0
1291432	0.0	0.0	0.0	59.0	51.0	77.0	0.0	0.0	0.0
1291433	0.0	0.0	0.0	59.0	51.0	83.0	0.0	0.0	0.0
1291434	0.0	0.0	0.0	59.0	51.0	83.0	0.0	0.0	0.0
1291435	0.0	0.0	0.0	59.0	51.0	83.0	0.0	0.0	0.0
1291436	0.0	0.0	0.0	59.0	51.0	83.0	0.0	0.0	0.0
1291437	0.0	0.0	0.0	59.0	51.0	84.0	0.0	0.0	0.0
1291438	0.0	0.0	0.0	63.0	51.0	84.0	0.0	0.0	0.0
1291439	0.0	0.0	0.0	63.0	51.0	84.0	0.0	0.0	0.0
1291440	0.0	0.0	0.0	63.0	51.0	88.0	0.0	0.0	0.0
1291441	0.0	0.0	0.0	65.0	51.0	88.0	0.0	0.0	0.0
1291442	0.0	0.0	0.0	65.0	51.0	88.0	0.0	0.0	0.0
1291443	0.0	0.0	0.0	67.0	51.0	88.0	0.0	0.0	0.0
1291444	0.0	0.0	0.0	67.0	51.0	89.0	0.0	0.0	0.0
1291445	0.0	0.0	0.0	71.0	53.0	91.0	0.0	0.0	0.0
1291446	0.0	0.0	0.0	71.0	53.0	91.0	0.0	0.0	0.0
1291447	0.0	0.0	0.0	73.0	55.0	102.0	0.0	0.0	0.0
1291448	0.0	0.0	0.0	73.0	55.0	104.0	0.0	0.0	0.0
1291449	0.0	0.0	0.0	73.0	55.0	105.0	0.0	0.0	0.0
1291450	0.0	0.0	0.0	71.0	55.0	105.0	0.0	0.0	0.0
1291451	0.0	0.0	0.0	71.0	57.0	105.0	0.0	0.0	0.0
1291452	0.0	0.0	0.0	71.0	59.0	101.0	0.0	0.0	0.0
1291453	0.0	0.0	0.0	71.0	61.0	101.0	0.0	0.0	0.0
1291454	0.0	0.0	0.0	73.0	62.0	103.0	0.0	0.0	0.0
1291455	0.0	0.0	0.0	73.0	63.0	103.0	0.0	0.0	0.0
1291456	0.0	0.0	0.0	73.0	63.0	103.0	0.0	0.0	0.0
1291457	0.0	0.0	0.0	73.0	63.0	103.0	0.0	0.0	0.0
1291458	0.0	0.0	0.0	75.0	63.0	103.0	0.0	0.0	0.0
1291459	0.0	0.0	0.0	74.0	63.0	103.0	0.0	0.0	0.0
1291460	0.0	0.0	0.0	76.0	63.0	103.0	0.0	0.0	0.0
1291461	0.0	0.0	0.0	76.0	63.0	103.0	0.0	0.0	0.0
1291462	0.0	0.0	0.0	72.0	61.0	101.0	0.0	0.0	0.0
1291463	0.0	0.0	0.0	72.0	61.0	103.0	0.0	0.0	0.0
1291464	0.0	0.0	0.0	74.0	69.0	105.0	0.0	0.0	0.0
1291465	0.0	0.0	0.0	74.0	69.0	105.0	0.0	0.0	0.0
1291466	0.0	0.0	0.0	72.0	69.0	106.0	0.0	0.0	0.0
1291467	0.0	0.0	0.0	72.0	69.0	106.0	0.0	0.0	0.0
1291468	0.0	0.0	0.0	74.0	73.0	110.0	0.0	0.0	0.0
1291469	0.0	0.0	0.0	71.0	73.0	110.0	0.0	0.0	0.0
1291470	0.0	0.0	0.0	71.0	73.0	110.0	0.0	0.0	0.0
1291471	0.0	0.0	0.0	66.0	68.0	106.0	0.0	0.0	0.0
1291472	0.0	0.0	0.0	66.0	66.0	106.0	0.0	0.0	0.0
1291473	0.0	0.0	0.0	66.0	68.0	106.0	0.0	0.0	0.0
1291474	0.0	0.0	0.0	68.0	69.0	104.0	0.0	0.0	0.0
1291475	0.0	0.0	0.0	66.0	65.0	94.0	0.0	0.0	0.0
1291476	0.0	0.0	0.0	50.0	63.0	90.0	0.0	0.0	0.0
1291477	0.0	0.0	0.0	50.0	63.0	90.0	0.0	0.0	0.0
1291478	0.0	0.0	0.0	50.0	63.0	90.0	0.0	0.0	0.0
1291479	0.0	0.0	0.0	50.0	65.0	96.0	0.0	0.0	0.0
1291480	0.0	0.0	0.0	50.0	65.0	96.0	0.0	0.0	0.0
1291481	0.0	0.0	0.0	50.0	65.0	96.0	0.0	0.0	0.0
1291482	0.0	0.0	0.0	51.0	75.0	97.0	0.0	0.0	0.0
1291483	0.0	0.0	0.0	49.0	71.0	99.0	0.0	0.0	0.0
1291484	0.0	0.0	0.0	49.0	71.0	103.0	0.0	0.0	0.0
1291485	0.0	0.0	0.0	51.0	72.0	101.0	0.0	0.0	0.0
1291486	0.0	0.0	0.0	54.0	72.0	103.0	0.0	0.0	0.0
1291487	0.0	0.0	0.0	54.0	73.0	103.0	0.0	0.0	0.0
1291488	0.0	0.0	0.0	54.0	71.0	103.0	0.0	0.0	0.0
1291489	0.0	0.0	0.0	54.0	71.0	103.0	0.0	0.0	0.0
1291490	0.0	0.0	0.0	58.0	77.0	113.0	0.0	0.0	0.0
1291491	0.0	0.0	0.0	54.0	72.0	111.0	0.0	0.0	0.0
1291492	0.0	0.0	0.0	54.0	72.0	111.0	0.0	0.0	0.0
1291493	0.0	0.0	0.0	52.0	74.0	111.0	0.0	0.0	0.0
1291494	0.0	0.0	0.0	52.0	74.0	111.0	0.0	0.0	0.0
1291495	0.0	0.0	0.0	62.0	78.0	115.0	0.0	0.0	0.0
1291496	0.0	0.0	0.0	62.0	76.0	115.0	0.0	0.0	0.0
1291497	0.0	0.0	0.0	62.0	76.0	113.0	0.0	0.0	0.0
1291498	0.0	0.0	0.0	66.0	76.0	113.0	0.0	0.0	0.0
1291499	0.0	0.0	0.0	68.0	76.0	113.0	0.0	0.0	0.0
1291500	0.0	0.0	0.0	70.0	86.0	117.0	0.0	0.0	0.0
1291501	0.0	0.0	0.0	70.0	86.0	117.0	0.0	0.0	0.0
1291502	0.0	0.0	0.0	72.0	86.0	119.0	0.0	0.0	0.0
1291503	0.0	0.0	0.0	76.0	86.0	119.0	0.0	0.0	0.0
1291504	0.0	0.0	0.0	76.0	88.0	121.0	0.0	0.0	0.0
1291505	0.0	0.0	0.0	76.0	86.0	121.0	0.0	0.0	0.0
1291506	0.0	0.0	0.0	82.0	86.0	122.0	0.0	0.0	0.0
1291507	0.0	0.0	0.0	84.0	86.0	122.0	0.0	0.0	0.0
1291508	0.0	0.0	0.0	84.0	86.0	122.0	0.0	0.0	0.0
1291509	0.0	0.0	0.0	86.0	86.0	125.0	0.0	0.0	0.0
1291510	0.0	0.0	0.0	86.0	92.0	126.0	0.0	0.0	0.0
1291511	0.0	0.0	0.0	89.0	97.0	128.0	0.0	0.0	0.0
1291512	0.0	0.0	0.0	87.0	95.0	124.0	0.0	0.0	0.0
1291513	0.0	0.0	0.0	87.0	95.0	124.0	0.0	0.0	0.0
1291514	0.0	0.0	0.0	85.0	95.0	124.0	0.0	0.0	0.0
1291515	0.0	0.0	0.0	85.0	95.0	120.0	0.0	0.0	0.0
1291516	0.0	0.0	0.0	86.0	96.0	121.0	0.0	0.0	0.0
1291517	0.0	0.0	0.0	90.0	96.0	122.0	0.0	0.0	0.0
1291518	0.0	0.0	0.0	90.0	94.0	123.0	0.0	0.0	0.0
1291519	0.0	0.0	0.0	90.0	94.0	123.0	0.0	0.0	0.0
1291520	0.0	0.0	0.0	96.0	97.0	128.0	0.0	0.0	0.0
1291521	0.0	0.0	0.0	96.0	98.0	128.0	0.0	0.0	0.0
1291522	0.0	0.0	0.0	128.0	109.0	144.0	0.0	0.0	0.0
1291523	0.0	0.0	0.0	129.0	109.0	141.0	0.0	0.0	0.0
1291524	0.0	0.0	0.0	143.0	118.0	159.0	0.0	0.0	0.0
1291525	0.0	0.0	0.0	137.0	112.0	160.0	0.0	0.0	0.0
1291526	0.0	0.0	0.0	143.0	118.0	160.0	0.0	0.0	0.0
1291527	0.0	0.0	0.0	148.0	118.0	160.0	0.0	0.0	0.0
1291528	0.0	0.0	0.0	149.0	123.0	164.0	0.0	0.0	0.0
1291529	0.0	0.0	0.0	149.0	123.0	165.0	0.0	0.0	0.0
1291530	0.0	0.0	0.0	162.0	127.0	171.0	0.0	0.0	0.0
1291531	0.0	0.0	0.0	164.0	127.0	175.0	0.0	0.0	0.0
1291532	0.0	0.0	0.0	170.0	132.0	186.0	0.0	0.0	0.0
1291533	0.0	0.0	0.0	172.0	132.0	188.0	0.0	0.0	0.0
1291534	0.0	0.0	0.0	172.0	126.0	178.0	0.0	0.0	0.0
1291535	0.0	0.0	0.0	172.0	125.0	175.0	0.0	0.0	0.0
1291536	0.0	0.0	0.0	172.0	125.0	175.0	0.0	0.0	0.0
1291537	0.0	0.0	0.0	170.0	123.0	173.0	0.0	0.0	0.0
1291538	0.0	0.0	0.0	174.0	123.0	173.0	0.0	0.0	0.0
1291539	0.0	0.0	0.0	174.0	119.0	167.0	0.0	0.0	0.0
1291540	0.0	0.0	0.0	174.0	119.0	165.0	0.0	0.0	0.0
1291541	0.0	0.0	0.0	178.0	121.0	165.0	0.0	0.0	0.0
1291542	0.0	0.0	0.0	180.0	121.0	166.0	0.0	0.0	0.0
1291543	0.0	0.0	0.0	184.0	123.0	166.0	0.0	0.0	0.0
1291544	0.0	0.0	0.0	190.0	127.0	168.0	0.0	0.0	0.0
1291545	0.0	0.0	0.0	190.0	127.0	168.0	0.0	0.0	0.0
1291546	0.0	0.0	0.0	190.0	127.0	168.0	0.0	0.0	0.0
1291547	0.0	0.0	0.0	190.0	130.0	168.0	0.0	0.0	0.0
1291548	0.0	0.0	0.0	190.0	132.0	170.0	0.0	0.0	0.0
1291549	0.0	0.0	0.0	190.0	132.0	170.0	0.0	0.0	0.0
1291550	0.0	0.0	0.0	190.0	132.0	171.0	0.0	0.0	0.0
1291551	0.0	0.0	0.0	190.0	134.0	171.0	0.0	0.0	0.0
1291552	0.0	0.0	0.0	192.0	134.0	171.0	0.0	0.0	0.0
1291553	0.0	0.0	0.0	196.0	134.0	168.0	0.0	0.0	0.0
1291554	0.0	0.0	0.0	198.0	140.0	168.0	0.0	0.0	0.0
1291555	0.0	0.0	0.0	206.0	148.0	180.0	0.0	0.0	0.0
1291556	0.0	0.0	0.0	210.0	152.0	180.0	0.0	0.0	0.0
1291557	0.0	0.0	0.0	210.0	152.0	180.0	0.0	0.0	0.0
1291558	0.0	0.0	0.0	210.0	152.0	180.0	0.0	0.0	0.0
1291559	0.0	0.0	0.0	210.0	152.0	180.0	0.0	0.0	0.0
1291560	0.0	0.0	0.0	208.0	152.0	180.0	0.0	0.0	0.0
1291561	0.0	0.0	0.0	208.0	152.0	180.0	0.0	0.0	0.0
1291562	0.0	0.0	0.0	208.0	154.0	180.0	0.0	0.0	0.0
1291563	0.0	0.0	0.0	210.0	154.0	180.0	0.0	0.0	0.0
1291564	0.0	0.0	0.0	210.0	154.0	180.0	0.0	0.0	0.0
1291565	0.0	0.0	0.0	210.0	154.0	180.0	0.0	0.0	0.0
1291566	0.0	0.0	0.0	210.0	154.0	180.0	0.0	0.0	0.0
1291567	0.0	0.0	0.0	212.0	154.0	177.0	0.0	0.0	0.0
1291568	0.0	0.0	0.0	216.0	154.0	177.0	0.0	0.0	0.0
1291569	0.0	0.0	0.0	216.0	154.0	177.0	0.0	0.0	0.0
1291570	0.0	0.0	0.0	216.0	154.0	177.0	0.0	0.0	0.0
1291571	0.0	0.0	0.0	216.0	154.0	177.0	0.0	0.0	0.0
1291572	0.0	0.0	0.0	216.0	154.0	177.0	0.0	0.0	0.0
1291573	0.0	0.0	0.0	216.0	156.0	177.0	0.0	0.0	0.0
1291574	0.0	0.0	0.0	216.0	158.0	177.0	0.0	0.0	0.0
1291575	0.0	0.0	0.0	216.0	158.0	177.0	0.0	0.0	0.0
1291576	0.0	0.0	0.0	216.0	158.0	177.0	0.0	0.0	0.0
1291577	0.0	0.0	0.0	216.0	158.0	171.0	0.0	0.0	0.0
1291578	0.0	0.0	0.0	216.0	158.0	171.0	0.0	0.0	0.0
1291579	0.0	0.0	0.0	216.0	158.0	171.0	0.0	0.0	0.0
1291580	0.0	0.0	0.0	216.0	158.0	171.0	0.0	0.0	0.0
1291581	0.0	0.0	0.0	216.0	158.0	171.0	0.0	0.0	0.0
1291582	0.0	0.0	0.0	216.0	160.0	171.0	0.0	0.0	0.0
1291583	0.0	0.0	0.0	216.0	160.0	171.0	0.0	0.0	0.0
1291584	0.0	0.0	0.0	218.0	160.0	171.0	0.0	0.0	0.0
1291585	0.0	0.0	0.0	216.0	160.0	171.0	0.0	0.0	0.0
1291586	0.0	0.0	0.0	216.0	160.0	171.0	0.0	0.0	0.0
1291587	0.0	0.0	0.0	218.0	160.0	172.0	0.0	0.0	0.0
1291588	0.0	0.0	0.0	218.0	160.0	172.0	0.0	0.0	0.0
1291589	0.0	0.0	0.0	218.0	160.0	174.0	0.0	0.0	0.0
1291590	0.0	0.0	0.0	216.0	160.0	174.0	0.0	0.0	0.0
1291591	0.0	0.0	0.0	214.0	160.0	176.0	0.0	0.0	0.0
1291592	0.0	0.0	0.0	214.0	160.0	176.0	0.0	0.0	0.0
1291593	0.0	0.0	0.0	214.0	160.0	176.0	0.0	0.0	0.0
1291594	0.0	0.0	0.0	216.0	160.0	177.0	0.0	0.0	0.0
1291595	0.0	0.0	0.0	216.0	160.0	177.0	0.0	0.0	0.0
1291596	0.0	0.0	0.0	216.0	160.0	177.0	0.0	0.0	0.0
1291597	0.0	0.0	0.0	216.0	164.0	175.0	0.0	0.0	0.0
1291598	0.0	0.0	0.0	216.0	164.0	175.0	0.0	0.0	0.0
1291599	0.0	0.0	0.0	216.0	164.0	175.0	0.0	0.0	0.0
1291600	0.0	0.0	0.0	214.0	164.0	175.0	0.0	0.0	0.0
1291601	0.0	0.0	0.0	214.0	164.0	175.0	0.0	0.0	0.0
1291602	0.0	0.0	0.0	214.0	164.0	175.0	0.0	0.0	0.0
1291603	0.0	0.0	0.0	212.0	160.0	175.0	0.0	0.0	0.0
1291604	0.0	0.0	0.0	212.0	159.0	171.0	0.0	0.0	0.0
1291605	0.0	0.0	0.0	212.0	156.0	169.0	0.0	0.0	0.0
1291606	0.0	0.0	0.0	210.0	154.0	169.0	0.0	0.0	0.0
1291607	0.0	0.0	0.0	208.0	154.0	165.0	0.0	0.0	0.0
1291608	0.0	0.0	0.0	206.0	152.0	165.0	0.0	0.0	0.0
1291609	0.0	0.0	0.0	206.0	152.0	165.0	0.0	0.0	0.0
1291610	0.0	0.0	0.0	204.0	152.0	165.0	0.0	0.0	0.0
1291611	0.0	0.0	0.0	204.0	154.0	165.0	0.0	0.0	0.0
1291612	0.0	0.0	0.0	200.0	154.0	163.0	0.0	0.0	0.0
1291613	0.0	0.0	0.0	196.0	154.0	161.0	0.0	0.0	0.0
1291614	0.0	0.0	0.0	196.0	154.0	161.0	0.0	0.0	0.0
1291615	0.0	0.0	0.0	166.0	114.0	136.0	0.0	0.0	0.0
1291616	0.0	0.0	0.0	166.0	114.0	136.0	0.0	0.0	0.0
1291617	0.0	0.0	0.0	166.0	114.0	136.0	0.0	0.0	0.0
1291618	0.0	0.0	0.0	166.0	114.0	136.0	0.0	0.0	0.0
1291619	0.0	0.0	0.0	166.0	114.0	137.0	0.0	0.0	0.0
1291620	0.0	0.0	0.0	164.0	114.0	137.0	0.0	0.0	0.0
1291621	0.0	0.0	0.0	164.0	114.0	137.0	0.0	0.0	0.0
1291622	0.0	0.0	0.0	164.0	114.0	136.0	0.0	0.0	0.0
1291623	0.0	0.0	0.0	164.0	114.0	136.0	0.0	0.0	0.0
1291624	0.0	0.0	0.0	164.0	113.0	138.0	0.0	0.0	0.0
1291625	0.0	0.0	0.0	164.0	113.0	139.0	0.0	0.0	0.0
1291626	0.0	0.0	0.0	164.0	113.0	139.0	0.0	0.0	0.0
1291627	0.0	0.0	0.0	164.0	115.0	139.0	0.0	0.0	0.0
1291628	0.0	0.0	0.0	162.0	115.0	141.0	0.0	0.0	0.0
1291629	0.0	0.0	0.0	166.0	115.0	139.0	0.0	0.0	0.0
1291630	0.0	0.0	0.0	164.0	115.0	146.0	0.0	0.0	0.0
1291631	0.0	0.0	0.0	158.0	111.0	146.0	0.0	0.0	0.0
1291632	0.0	0.0	0.0	157.0	111.0	145.0	0.0	0.0	0.0
1291633	0.0	0.0	0.0	157.0	111.0	143.0	0.0	0.0	0.0
1291634	0.0	0.0	0.0	157.0	111.0	143.0	0.0	0.0	0.0
1291635	0.0	0.0	0.0	124.0	84.0	124.0	0.0	0.0	0.0
1291636	0.0	0.0	0.0	120.0	81.0	124.0	0.0	0.0	0.0
1291637	0.0	0.0	0.0	109.0	76.0	122.0	0.0	0.0	0.0
1291638	0.0	0.0	0.0	105.0	76.0	114.0	0.0	0.0	0.0
1291639	0.0	0.0	0.0	105.0	76.0	114.0	0.0	0.0	0.0
1291640	0.0	0.0	0.0	97.0	75.0	108.0	0.0	0.0	0.0
1291641	0.0	0.0	0.0	99.0	75.0	108.0	0.0	0.0	0.0
1291642	0.0	0.0	0.0	99.0	75.0	110.0	0.0	0.0	0.0
1291643	0.0	0.0	0.0	101.0	75.0	113.0	0.0	0.0	0.0
1291644	0.0	0.0	0.0	101.0	75.0	113.0	0.0	0.0	0.0
1291645	0.0	0.0	0.0	101.0	73.0	113.0	0.0	0.0	0.0
1291646	0.0	0.0	0.0	101.0	74.0	113.0	0.0	0.0	0.0
1291647	0.0	0.0	0.0	101.0	74.0	113.0	0.0	0.0	0.0
1291648	0.0	0.0	0.0	101.0	76.0	114.0	0.0	0.0	0.0
1291649	0.0	0.0	0.0	103.0	76.0	114.0	0.0	0.0	0.0
1291650	0.0	0.0	0.0	103.0	78.0	115.0	0.0	0.0	0.0
1291651	0.0	0.0	0.0	104.0	78.0	115.0	0.0	0.0	0.0
1291652	0.0	0.0	0.0	106.0	78.0	114.0	0.0	0.0	0.0
1291653	0.0	0.0	0.0	104.0	84.0	116.0	0.0	0.0	0.0
1291654	0.0	0.0	0.0	104.0	82.0	118.0	0.0	0.0	0.0
1291655	0.0	0.0	0.0	104.0	84.0	119.0	0.0	0.0	0.0
1291656	0.0	0.0	0.0	106.0	88.0	123.0	0.0	0.0	0.0
1291657	0.0	0.0	0.0	104.0	88.0	124.0	0.0	0.0	0.0
1291658	0.0	0.0	0.0	104.0	88.0	124.0	0.0	0.0	0.0
1291659	0.0	0.0	0.0	104.0	88.0	123.0	0.0	0.0	0.0
1291660	0.0	0.0	0.0	104.0	88.0	123.0	0.0	0.0	0.0
1291661	0.0	0.0	0.0	101.0	85.0	122.0	0.0	0.0	0.0
1291662	0.0	0.0	0.0	101.0	81.0	122.0	0.0	0.0	0.0
1291663	0.0	0.0	0.0	101.0	83.0	122.0	0.0	0.0	0.0
1291664	0.0	0.0	0.0	97.0	84.0	122.0	0.0	0.0	0.0
1291665	0.0	0.0	0.0	93.0	87.0	120.0	0.0	0.0	0.0
1291666	0.0	0.0	0.0	84.0	85.0	111.0	0.0	0.0	0.0
1291667	0.0	0.0	0.0	84.0	85.0	110.0	0.0	0.0	0.0
1291668	0.0	0.0	0.0	76.0	81.0	107.0	0.0	0.0	0.0
1291669	0.0	0.0	0.0	76.0	81.0	107.0	0.0	0.0	0.0
1291670	0.0	0.0	0.0	72.0	78.0	104.0	0.0	0.0	0.0
1291671	0.0	0.0	0.0	76.0	83.0	108.0	0.0	0.0	0.0
1291672	0.0	0.0	0.0	69.0	90.0	98.0	0.0	0.0	0.0
1291673	0.0	0.0	0.0	69.0	90.0	97.0	0.0	0.0	0.0
1291674	0.0	0.0	0.0	65.0	87.0	95.0	0.0	0.0	0.0
1291675	0.0	0.0	0.0	65.0	87.0	95.0	0.0	0.0	0.0
1291676	0.0	0.0	0.0	63.0	81.0	97.0	0.0	0.0	0.0
1291677	0.0	0.0	0.0	62.0	83.0	101.0	0.0	0.0	0.0
1291678	0.0	0.0	0.0	61.0	82.0	101.0	0.0	0.0	0.0
1291679	0.0	0.0	0.0	69.0	90.0	100.0	0.0	0.0	0.0
1291680	0.0	0.0	0.0	52.0	84.0	85.0	0.0	0.0	0.0
1291681	0.0	0.0	0.0	54.0	88.0	84.0	0.0	0.0	0.0
1291682	0.0	0.0	0.0	54.0	83.0	70.0	0.0	0.0	0.0
1291683	0.0	0.0	0.0	66.0	94.0	76.0	0.0	0.0	0.0
1291684	0.0	0.0	0.0	68.0	94.0	76.0	0.0	0.0	0.0
1291685	0.0	0.0	0.0	86.0	112.0	85.0	0.0	0.0	0.0
1291686	0.0	0.0	0.0	90.0	116.0	85.0	0.0	0.0	0.0
1291687	0.0	0.0	0.0	94.0	118.0	86.0	0.0	0.0	0.0
1291688	0.0	0.0	0.0	94.0	120.0	86.0	0.0	0.0	0.0
1291689	0.0	0.0	0.0	106.0	132.0	96.0	0.0	0.0	0.0
1291690	0.0	0.0	0.0	108.0	132.0	97.0	0.0	0.0	0.0
1291691	0.0	0.0	0.0	108.0	132.0	95.0	0.0	0.0	0.0
1291692	0.0	0.0	0.0	108.0	132.0	95.0	0.0	0.0	0.0
1291693	0.0	0.0	0.0	128.0	144.0	95.0	0.0	0.0	0.0
1291694	0.0	0.0	0.0	128.0	146.0	95.0	0.0	0.0	0.0
1291695	0.0	0.0	0.0	134.0	152.0	95.0	0.0	0.0	0.0
1291696	0.0	0.0	0.0	138.0	158.0	101.0	0.0	0.0	0.0
1291697	0.0	0.0	0.0	134.0	157.0	99.0	0.0	0.0	0.0
1291698	0.0	0.0	0.0	134.0	157.0	99.0	0.0	0.0	0.0
1291699	0.0	0.0	0.0	144.0	163.0	99.0	0.0	0.0	0.0
1291700	0.0	0.0	0.0	144.0	165.0	98.0	0.0	0.0	0.0
1291701	0.0	0.0	0.0	144.0	165.0	98.0	0.0	0.0	0.0
1291702	0.0	0.0	0.0	144.0	167.0	100.0	0.0	0.0	0.0
1291703	0.0	0.0	0.0	144.0	171.0	100.0	0.0	0.0	0.0
1291704	0.0	0.0	0.0	144.0	171.0	100.0	0.0	0.0	0.0
1291705	0.0	0.0	0.0	144.0	171.0	100.0	0.0	0.0	0.0
1291706	0.0	0.0	0.0	144.0	171.0	100.0	0.0	0.0	0.0
1291707	0.0	0.0	0.0	144.0	173.0	100.0	0.0	0.0	0.0
1291708	0.0	0.0	0.0	144.0	175.0	100.0	0.0	0.0	0.0
1291709	0.0	0.0	0.0	144.0	177.0	100.0	0.0	0.0	0.0
1291710	0.0	0.0	0.0	134.0	167.0	96.0	0.0	0.0	0.0
1291711	0.0	0.0	0.0	136.0	167.0	96.0	0.0	0.0	0.0
1291712	0.0	0.0	0.0	136.0	171.0	98.0	0.0	0.0	0.0
1291713	0.0	0.0	0.0	138.0	171.0	98.0	0.0	0.0	0.0
1291714	0.0	0.0	0.0	138.0	171.0	100.0	0.0	0.0	0.0
1291715	0.0	0.0	0.0	138.0	171.0	100.0	0.0	0.0	0.0
1291716	0.0	0.0	0.0	146.0	171.0	100.0	0.0	0.0	0.0
1291717	0.0	0.0	0.0	146.0	171.0	100.0	0.0	0.0	0.0
1291718	0.0	0.0	0.0	146.0	171.0	100.0	0.0	0.0	0.0
1291719	0.0	0.0	0.0	146.0	173.0	102.0	0.0	0.0	0.0
1291720	0.0	0.0	0.0	146.0	175.0	102.0	0.0	0.0	0.0
1291721	0.0	0.0	0.0	148.0	175.0	102.0	0.0	0.0	0.0
1291722	0.0	0.0	0.0	148.0	175.0	102.0	0.0	0.0	0.0
1291723	0.0	0.0	0.0	148.0	173.0	102.0	0.0	0.0	0.0
1291724	0.0	0.0	0.0	150.0	173.0	102.0	0.0	0.0	0.0
1291725	0.0	0.0	0.0	150.0	173.0	102.0	0.0	0.0	0.0
1291726	0.0	0.0	0.0	150.0	173.0	102.0	0.0	0.0	0.0
1291727	0.0	0.0	0.0	150.0	173.0	102.0	0.0	0.0	0.0
1291728	0.0	0.0	0.0	152.0	174.0	102.0	0.0	0.0	0.0
1291729	0.0	0.0	0.0	152.0	174.0	102.0	0.0	0.0	0.0
1291730	0.0	0.0	0.0	152.0	174.0	102.0	0.0	0.0	0.0
1291731	0.0	0.0	0.0	152.0	174.0	102.0	0.0	0.0	0.0
1291732	0.0	0.0	0.0	152.0	174.0	102.0	0.0	0.0	0.0
1291733	0.0	0.0	0.0	152.0	174.0	102.0	0.0	0.0	0.0
1291734	0.0	0.0	0.0	152.0	174.0	102.0	0.0	0.0	0.0
1291735	0.0	0.0	0.0	152.0	179.0	102.0	0.0	0.0	0.0
1291736	0.0	0.0	0.0	152.0	179.0	102.0	0.0	0.0	0.0
1291737	0.0	0.0	0.0	154.0	181.0	102.0	0.0	0.0	0.0
1291738	0.0	0.0	0.0	158.0	181.0	102.0	0.0	0.0	0.0
1291739	0.0	0.0	0.0	158.0	181.0	102.0	0.0	0.0	0.0
1291740	0.0	0.0	0.0	158.0	181.0	102.0	0.0	0.0	0.0
1291741	0.0	0.0	0.0	158.0	181.0	102.0	0.0	0.0	0.0
1291742	0.0	0.0	0.0	158.0	181.0	102.0	0.0	0.0	0.0
1291743	0.0	0.0	0.0	158.0	181.0	104.0	0.0	0.0	0.0
1291744	0.0	0.0	0.0	158.0	181.0	103.0	0.0	0.0	0.0
1291745	0.0	0.0	0.0	158.0	181.0	103.0	0.0	0.0	0.0
1291746	0.0	0.0	0.0	158.0	181.0	103.0	0.0	0.0	0.0
1291747	0.0	0.0	0.0	158.0	181.0	103.0	0.0	0.0	0.0
1291748	0.0	0.0	0.0	158.0	181.0	103.0	0.0	0.0	0.0
1291749	0.0	0.0	0.0	158.0	181.0	109.0	0.0	0.0	0.0
1291750	0.0	0.0	0.0	158.0	181.0	109.0	0.0	0.0	0.0
1291751	0.0	0.0	0.0	158.0	181.0	109.0	0.0	0.0	0.0
1291752	0.0	0.0	0.0	158.0	181.0	109.0	0.0	0.0	0.0
1291753	0.0	0.0	0.0	158.0	181.0	109.0	0.0	0.0	0.0
1291754	0.0	0.0	0.0	158.0	181.0	109.0	0.0	0.0	0.0
1291755	0.0	0.0	0.0	158.0	181.0	109.0	0.0	0.0	0.0
1291756	0.0	0.0	0.0	158.0	181.0	109.0	0.0	0.0	0.0
1291757	0.0	0.0	0.0	158.0	181.0	109.0	0.0	0.0	0.0
1291758	0.0	0.0	0.0	158.0	181.0	109.0	0.0	0.0	0.0
1291759	0.0	0.0	0.0	158.0	181.0	109.0	0.0	0.0	0.0
1291760	0.0	0.0	0.0	160.0	181.0	109.0	0.0	0.0	0.0
1291761	0.0	0.0	0.0	160.0	181.0	109.0	0.0	0.0	0.0
1291762	0.0	0.0	0.0	160.0	181.0	109.0	0.0	0.0	0.0
1291763	0.0	0.0	0.0	160.0	181.0	109.0	0.0	0.0	0.0
1291764	0.0	0.0	0.0	160.0	181.0	109.0	0.0	0.0	0.0
1291765	0.0	0.0	0.0	160.0	181.0	109.0	0.0	0.0	0.0
1291766	0.0	0.0	0.0	160.0	181.0	112.0	0.0	0.0	0.0
1291767	0.0	0.0	0.0	160.0	181.0	112.0	0.0	0.0	0.0
1291768	0.0	0.0	0.0	158.0	181.0	112.0	0.0	0.0	0.0
1291769	0.0	0.0	0.0	158.0	181.0	111.0	0.0	0.0	0.0
1291770	0.0	0.0	0.0	158.0	181.0	111.0	0.0	0.0	0.0
1291771	0.0	0.0	0.0	142.0	164.0	96.0	0.0	0.0	0.0
1291772	0.0	0.0	0.0	142.0	164.0	96.0	0.0	0.0	0.0
1291773	0.0	0.0	0.0	136.0	160.0	91.0	0.0	0.0	0.0
1291774	0.0	0.0	0.0	136.0	158.0	89.0	0.0	0.0	0.0
1291775	0.0	0.0	0.0	136.0	158.0	89.0	0.0	0.0	0.0
1291776	0.0	0.0	0.0	138.0	158.0	89.0	0.0	0.0	0.0
1291777	0.0	0.0	0.0	138.0	158.0	89.0	0.0	0.0	0.0
1291778	0.0	0.0	0.0	138.0	158.0	85.0	0.0	0.0	0.0
1291779	0.0	0.0	0.0	138.0	158.0	84.0	0.0	0.0	0.0
1291780	0.0	0.0	0.0	138.0	156.0	84.0	0.0	0.0	0.0
1291781	0.0	0.0	0.0	138.0	156.0	84.0	0.0	0.0	0.0
1291782	0.0	0.0	0.0	138.0	156.0	84.0	0.0	0.0	0.0
1291783	0.0	0.0	0.0	138.0	156.0	80.0	0.0	0.0	0.0
1291784	0.0	0.0	0.0	138.0	156.0	80.0	0.0	0.0	0.0
1291785	0.0	0.0	0.0	138.0	156.0	80.0	0.0	0.0	0.0
1291786	0.0	0.0	0.0	138.0	155.0	80.0	0.0	0.0	0.0
1291787	0.0	0.0	0.0	137.0	153.0	80.0	0.0	0.0	0.0
1291788	0.0	0.0	0.0	137.0	151.0	80.0	0.0	0.0	0.0
1291789	0.0	0.0	0.0	137.0	151.0	81.0	0.0	0.0	0.0
1291790	0.0	0.0	0.0	137.0	149.0	81.0	0.0	0.0	0.0
1291791	0.0	0.0	0.0	137.0	149.0	81.0	0.0	0.0	0.0
1291792	0.0	0.0	0.0	137.0	149.0	81.0	0.0	0.0	0.0
1291793	0.0	0.0	0.0	137.0	149.0	80.0	0.0	0.0	0.0
1291794	0.0	0.0	0.0	139.0	149.0	80.0	0.0	0.0	0.0
1291795	0.0	0.0	0.0	137.0	151.0	80.0	0.0	0.0	0.0
1291796	0.0	0.0	0.0	135.0	144.0	82.0	0.0	0.0	0.0
1291797	0.0	0.0	0.0	127.0	138.0	80.0	0.0	0.0	0.0
1291798	0.0	0.0	0.0	127.0	138.0	79.0	0.0	0.0	0.0
1291799	0.0	0.0	0.0	115.0	136.0	75.0	0.0	0.0	0.0
1291800	0.0	0.0	0.0	108.0	112.0	72.0	0.0	0.0	0.0
1291801	0.0	0.0	0.0	78.0	72.0	53.0	0.0	0.0	0.0
1291802	0.0	0.0	0.0	78.0	72.0	53.0	0.0	0.0	0.0
1291803	0.0	0.0	0.0	74.0	70.0	53.0	0.0	0.0	0.0
1291804	0.0	0.0	0.0	74.0	62.0	45.0	0.0	0.0	0.0
1291805	0.0	0.0	0.0	68.0	58.0	37.0	0.0	0.0	0.0
1291806	0.0	0.0	0.0	58.0	46.0	31.0	0.0	0.0	0.0
1291807	0.0	0.0	0.0	40.0	26.0	18.0	0.0	0.0	0.0
1291808	0.0	0.0	0.0	34.0	24.0	18.0	0.0	0.0	0.0
1291809	0.0	0.0	0.0	34.0	24.0	20.0	0.0	0.0	0.0
1291810	0.0	0.0	0.0	34.0	24.0	20.0	0.0	0.0	0.0
1291811	0.0	0.0	0.0	36.0	24.0	20.0	0.0	0.0	0.0
1291812	0.0	0.0	0.0	34.0	24.0	20.0	0.0	0.0	0.0
1291813	0.0	0.0	0.0	34.0	24.0	20.0	0.0	0.0	0.0
1291814	0.0	0.0	0.0	34.0	24.0	20.0	0.0	0.0	0.0
1291815	0.0	0.0	0.0	34.0	24.0	20.0	0.0	0.0	0.0
1291816	0.0	0.0	0.0	34.0	24.0	20.0	0.0	0.0	0.0
1291817	0.0	0.0	0.0	34.0	24.0	20.0	0.0	0.0	0.0
1291818	0.0	0.0	0.0	34.0	24.0	20.0	0.0	0.0	0.0
1291819	0.0	0.0	0.0	34.0	24.0	20.0	0.0	0.0	0.0
1291820	0.0	0.0	0.0	32.0	24.0	20.0	0.0	0.0	0.0
1291821	0.0	0.0	0.0	33.0	24.0	20.0	0.0	0.0	0.0
1291822	0.0	0.0	0.0	33.0	26.0	20.0	0.0	0.0	0.0
1291823	0.0	0.0	0.0	32.0	26.0	23.0	0.0	0.0	0.0
1291824	0.0	0.0	0.0	32.0	26.0	23.0	0.0	0.0	0.0
1291825	0.0	0.0	0.0	30.0	26.0	23.0	0.0	0.0	0.0
1291826	0.0	0.0	0.0	31.0	26.0	23.0	0.0	0.0	0.0
1291827	0.0	0.0	0.0	31.0	26.0	23.0	0.0	0.0	0.0
1291828	0.0	0.0	0.0	31.0	26.0	23.0	0.0	0.0	0.0
1291829	0.0	0.0	0.0	31.0	26.0	23.0	0.0	0.0	0.0
1291830	0.0	0.0	0.0	31.0	26.0	23.0	0.0	0.0	0.0
1291831	0.0	0.0	0.0	31.0	26.0	23.0	0.0	0.0	0.0
1291832	0.0	0.0	0.0	29.0	26.0	23.0	0.0	0.0	0.0
1291833	0.0	0.0	0.0	31.0	29.0	24.0	0.0	0.0	0.0
1291834	0.0	0.0	0.0	26.0	28.0	23.0	0.0	0.0	0.0
1291835	0.0	0.0	0.0	24.0	26.0	24.0	0.0	0.0	0.0
1291836	0.0	0.0	0.0	22.0	19.0	24.0	0.0	0.0	0.0
1291837	0.0	0.0	0.0	23.0	19.0	24.0	0.0	0.0	0.0
1291838	0.0	0.0	0.0	23.0	20.0	23.0	0.0	0.0	0.0
1291839	0.0	0.0	0.0	23.0	22.0	23.0	0.0	0.0	0.0
1291840	0.0	0.0	0.0	23.0	23.0	21.0	0.0	0.0	0.0
1291841	0.0	0.0	0.0	27.0	27.0	29.0	0.0	0.0	0.0
1291842	0.0	0.0	0.0	29.0	30.0	31.0	0.0	0.0	0.0
1291843	0.0	0.0	0.0	29.0	31.0	32.0	0.0	0.0	0.0
1291844	0.0	0.0	0.0	29.0	32.0	32.0	0.0	0.0	0.0
1291845	0.0	0.0	0.0	30.0	32.0	32.0	0.0	0.0	0.0
1291846	0.0	0.0	0.0	30.0	33.0	32.0	0.0	0.0	0.0
1291847	0.0	0.0	0.0	34.0	35.0	34.0	0.0	0.0	0.0
1291848	0.0	0.0	0.0	34.0	35.0	34.0	0.0	0.0	0.0
1291849	0.0	0.0	0.0	36.0	39.0	36.0	0.0	0.0	0.0
1291850	0.0	0.0	0.0	36.0	39.0	36.0	0.0	0.0	0.0
1291851	0.0	0.0	0.0	36.0	39.0	36.0	0.0	0.0	0.0
1291852	0.0	0.0	0.0	36.0	39.0	37.0	0.0	0.0	0.0
1291853	0.0	0.0	0.0	37.0	40.0	38.0	0.0	0.0	0.0
1291854	0.0	0.0	0.0	37.0	42.0	40.0	0.0	0.0	0.0
1291855	0.0	0.0	0.0	38.0	44.0	40.0	0.0	0.0	0.0
1291856	0.0	0.0	0.0	38.0	46.0	40.0	0.0	0.0	0.0
1291857	0.0	0.0	0.0	48.0	54.0	42.0	0.0	0.0	0.0
1291858	0.0	0.0	0.0	50.0	58.0	44.0	0.0	0.0	0.0
1291859	0.0	0.0	0.0	56.0	60.0	50.0	0.0	0.0	0.0
1291860	0.0	0.0	0.0	58.0	62.0	52.0	0.0	0.0	0.0
1291861	0.0	0.0	0.0	58.0	62.0	52.0	0.0	0.0	0.0
1291862	0.0	0.0	0.0	60.0	66.0	52.0	0.0	0.0	0.0
1291863	0.0	0.0	0.0	64.0	68.0	52.0	0.0	0.0	0.0
1291864	0.0	0.0	0.0	68.0	68.0	54.0	0.0	0.0	0.0
1291865	0.0	0.0	0.0	68.0	68.0	54.0	0.0	0.0	0.0
1291866	0.0	0.0	0.0	68.0	68.0	54.0	0.0	0.0	0.0
1291867	0.0	0.0	0.0	68.0	68.0	54.0	0.0	0.0	0.0
1291868	0.0	0.0	0.0	68.0	68.0	54.0	0.0	0.0	0.0
1291869	0.0	0.0	0.0	68.0	68.0	54.0	0.0	0.0	0.0
1291870	0.0	0.0	0.0	70.0	68.0	56.0	0.0	0.0	0.0
1291871	0.0	0.0	0.0	84.0	78.0	67.0	0.0	0.0	0.0
1291872	0.0	0.0	0.0	86.0	80.0	67.0	0.0	0.0	0.0
1291873	0.0	0.0	0.0	87.0	86.0	69.0	0.0	0.0	0.0
1291874	0.0	0.0	0.0	89.0	88.0	75.0	0.0	0.0	0.0
1291875	0.0	0.0	0.0	89.0	88.0	75.0	0.0	0.0	0.0
1291876	0.0	0.0	0.0	89.0	88.0	75.0	0.0	0.0	0.0
1291877	0.0	0.0	0.0	91.0	87.0	77.0	0.0	0.0	0.0
1291878	0.0	0.0	0.0	97.0	87.0	77.0	0.0	0.0	0.0
1291879	0.0	0.0	0.0	103.0	87.0	79.0	0.0	0.0	0.0
