## Supplemental File 1 for "A family of archaeal hibernation factors that bind in tandem and protect ribosomes in dormant cells": SupplFile1_RNA_coverage.csv (part 59 of 261)

Position	WT_28dpl_1	WT_28dpl_2	WT_28dpl_3	WT_log_1	WT_log_2	WT_log_3	dsri_28dpl_1	dsri_28dpl_2	dsri_28dpl_3
1291880	0.0	0.0	0.0	105.0	91.0	83.0	0.0	0.0	0.0
1291881	0.0	0.0	0.0	109.0	91.0	83.0	0.0	0.0	0.0
1291882	0.0	0.0	0.0	109.0	91.0	83.0	0.0	0.0	0.0
1291883	0.0	0.0	0.0	111.0	89.0	77.0	0.0	0.0	0.0
1291884	0.0	0.0	0.0	105.0	93.0	79.0	0.0	0.0	0.0
1291885	0.0	0.0	0.0	111.0	92.0	80.0	0.0	0.0	0.0
1291886	0.0	0.0	0.0	111.0	94.0	81.0	0.0	0.0	0.0
1291887	0.0	0.0	0.0	113.0	94.0	83.0	0.0	0.0	0.0
1291888	0.0	0.0	0.0	115.0	96.0	83.0	0.0	0.0	0.0
1291889	0.0	0.0	0.0	117.0	96.0	85.0	0.0	0.0	0.0
1291890	0.0	0.0	0.0	117.0	96.0	85.0	0.0	0.0	0.0
1291891	0.0	0.0	0.0	117.0	96.0	85.0	0.0	0.0	0.0
1291892	0.0	0.0	0.0	127.0	105.0	93.0	0.0	0.0	0.0
1291893	0.0	0.0	0.0	149.0	115.0	97.0	0.0	0.0	0.0
1291894	0.0	0.0	0.0	149.0	115.0	97.0	0.0	0.0	0.0
1291895	0.0	0.0	0.0	149.0	117.0	97.0	0.0	0.0	0.0
1291896	0.0	0.0	0.0	151.0	117.0	97.0	0.0	0.0	0.0
1291897	0.0	0.0	0.0	153.0	117.0	99.0	0.0	0.0	0.0
1291898	0.0	0.0	0.0	157.0	117.0	99.0	0.0	0.0	0.0
1291899	0.0	0.0	0.0	159.0	123.0	101.0	0.0	0.0	0.0
1291900	0.0	0.0	0.0	159.0	123.0	101.0	0.0	0.0	0.0
1291901	0.0	0.0	0.0	159.0	123.0	101.0	0.0	0.0	0.0
1291902	0.0	0.0	0.0	161.0	123.0	101.0	0.0	0.0	0.0
1291903	0.0	0.0	0.0	161.0	123.0	101.0	0.0	0.0	0.0
1291904	0.0	0.0	0.0	163.0	123.0	101.0	0.0	0.0	0.0
1291905	0.0	0.0	0.0	163.0	123.0	101.0	0.0	0.0	0.0
1291906	0.0	0.0	0.0	163.0	123.0	101.0	0.0	0.0	0.0
1291907	0.0	0.0	0.0	163.0	123.0	101.0	0.0	0.0	0.0
1291908	0.0	0.0	0.0	163.0	123.0	103.0	0.0	0.0	0.0
1291909	0.0	0.0	0.0	163.0	123.0	103.0	0.0	0.0	0.0
1291910	0.0	0.0	0.0	163.0	123.0	103.0	0.0	0.0	0.0
1291911	0.0	0.0	0.0	163.0	125.0	106.0	0.0	0.0	0.0
1291912	0.0	0.0	0.0	163.0	125.0	106.0	0.0	0.0	0.0
1291913	0.0	0.0	0.0	163.0	125.0	106.0	0.0	0.0	0.0
1291914	0.0	0.0	0.0	163.0	123.0	106.0	0.0	0.0	0.0
1291915	0.0	0.0	0.0	163.0	123.0	106.0	0.0	0.0	0.0
1291916	0.0	0.0	0.0	167.0	123.0	105.0	0.0	0.0	0.0
1291917	0.0	0.0	0.0	167.0	121.0	105.0	0.0	0.0	0.0
1291918	0.0	0.0	0.0	167.0	121.0	105.0	0.0	0.0	0.0
1291919	0.0	0.0	0.0	167.0	121.0	105.0	0.0	0.0	0.0
1291920	0.0	0.0	0.0	167.0	121.0	105.0	0.0	0.0	0.0
1291921	0.0	0.0	0.0	169.0	121.0	109.0	0.0	0.0	0.0
1291922	0.0	0.0	0.0	169.0	121.0	109.0	0.0	0.0	0.0
1291923	0.0	0.0	0.0	171.0	121.0	109.0	0.0	0.0	0.0
1291924	0.0	0.0	0.0	171.0	121.0	107.0	0.0	0.0	0.0
1291925	0.0	0.0	0.0	171.0	121.0	107.0	0.0	0.0	0.0
1291926	0.0	0.0	0.0	173.0	121.0	109.0	0.0	0.0	0.0
1291927	0.0	0.0	0.0	173.0	121.0	109.0	0.0	0.0	0.0
1291928	0.0	0.0	0.0	177.0	121.0	111.0	0.0	0.0	0.0
1291929	0.0	0.0	0.0	177.0	121.0	111.0	0.0	0.0	0.0
1291930	0.0	0.0	0.0	177.0	121.0	111.0	0.0	0.0	0.0
1291931	0.0	0.0	0.0	179.0	121.0	111.0	0.0	0.0	0.0
1291932	0.0	0.0	0.0	181.0	123.0	111.0	0.0	0.0	0.0
1291933	0.0	0.0	0.0	181.0	123.0	111.0	0.0	0.0	0.0
1291934	0.0	0.0	0.0	181.0	123.0	111.0	0.0	0.0	0.0
1291935	0.0	0.0	0.0	181.0	123.0	111.0	0.0	0.0	0.0
1291936	0.0	0.0	0.0	181.0	125.0	111.0	0.0	0.0	0.0
1291937	0.0	0.0	0.0	181.0	125.0	111.0	0.0	0.0	0.0
1291938	0.0	0.0	0.0	181.0	125.0	111.0	0.0	0.0	0.0
1291939	0.0	0.0	0.0	181.0	125.0	110.0	0.0	0.0	0.0
1291940	0.0	0.0	0.0	181.0	125.0	110.0	0.0	0.0	0.0
1291941	0.0	0.0	0.0	181.0	125.0	110.0	0.0	0.0	0.0
1291942	0.0	0.0	0.0	181.0	125.0	110.0	0.0	0.0	0.0
1291943	0.0	0.0	0.0	181.0	125.0	110.0	0.0	0.0	0.0
1291944	0.0	0.0	0.0	181.0	125.0	110.0	0.0	0.0	0.0
1291945	0.0	0.0	0.0	181.0	125.0	110.0	0.0	0.0	0.0
1291946	0.0	0.0	0.0	181.0	125.0	110.0	0.0	0.0	0.0
1291947	0.0	0.0	0.0	181.0	125.0	110.0	0.0	0.0	0.0
1291948	0.0	0.0	0.0	181.0	125.0	110.0	0.0	0.0	0.0
1291949	0.0	0.0	0.0	181.0	125.0	110.0	0.0	0.0	0.0
1291950	0.0	0.0	0.0	181.0	125.0	110.0	0.0	0.0	0.0
1291951	0.0	0.0	0.0	181.0	125.0	110.0	0.0	0.0	0.0
1291952	0.0	0.0	0.0	181.0	125.0	110.0	0.0	0.0	0.0
1291953	0.0	0.0	0.0	181.0	125.0	110.0	0.0	0.0	0.0
1291954	0.0	0.0	0.0	181.0	125.0	110.0	0.0	0.0	0.0
1291955	0.0	0.0	0.0	183.0	125.0	110.0	0.0	0.0	0.0
1291956	0.0	0.0	0.0	183.0	125.0	110.0	0.0	0.0	0.0
1291957	0.0	0.0	0.0	183.0	123.0	112.0	0.0	0.0	0.0
1291958	0.0	0.0	0.0	183.0	121.0	112.0	0.0	0.0	0.0
1291959	0.0	0.0	0.0	175.0	117.0	112.0	0.0	0.0	0.0
1291960	0.0	0.0	0.0	175.0	117.0	112.0	0.0	0.0	0.0
1291961	0.0	0.0	0.0	175.0	117.0	112.0	0.0	0.0	0.0
1291962	0.0	0.0	0.0	167.0	113.0	110.0	0.0	0.0	0.0
1291963	0.0	0.0	0.0	167.0	113.0	110.0	0.0	0.0	0.0
1291964	0.0	0.0	0.0	167.0	113.0	110.0	0.0	0.0	0.0
1291965	0.0	0.0	0.0	167.0	113.0	110.0	0.0	0.0	0.0
1291966	0.0	0.0	0.0	167.0	113.0	110.0	0.0	0.0	0.0
1291967	0.0	0.0	0.0	167.0	113.0	110.0	0.0	0.0	0.0
1291968	0.0	0.0	0.0	167.0	113.0	110.0	0.0	0.0	0.0
1291969	0.0	0.0	0.0	163.0	113.0	110.0	0.0	0.0	0.0
1291970	0.0	0.0	0.0	163.0	113.0	110.0	0.0	0.0	0.0
1291971	0.0	0.0	0.0	162.0	113.0	110.0	0.0	0.0	0.0
1291972	0.0	0.0	0.0	162.0	113.0	110.0	0.0	0.0	0.0
1291973	0.0	0.0	0.0	161.0	113.0	107.0	0.0	0.0	0.0
1291974	0.0	0.0	0.0	161.0	113.0	107.0	0.0	0.0	0.0
1291975	0.0	0.0	0.0	161.0	113.0	107.0	0.0	0.0	0.0
1291976	0.0	0.0	0.0	160.0	113.0	107.0	0.0	0.0	0.0
1291977	0.0	0.0	0.0	160.0	111.0	107.0	0.0	0.0	0.0
1291978	0.0	0.0	0.0	160.0	109.0	107.0	0.0	0.0	0.0
1291979	0.0	0.0	0.0	160.0	109.0	107.0	0.0	0.0	0.0
1291980	0.0	0.0	0.0	160.0	107.0	108.0	0.0	0.0	0.0
1291981	0.0	0.0	0.0	160.0	107.0	108.0	0.0	0.0	0.0
1291982	0.0	0.0	0.0	164.0	106.0	108.0	0.0	0.0	0.0
1291983	0.0	0.0	0.0	160.0	97.0	107.0	0.0	0.0	0.0
1291984	0.0	0.0	0.0	159.0	97.0	107.0	0.0	0.0	0.0
1291985	0.0	0.0	0.0	159.0	97.0	102.0	0.0	0.0	0.0
1291986	0.0	0.0	0.0	159.0	97.0	102.0	0.0	0.0	0.0
1291987	0.0	0.0	0.0	150.0	80.0	90.0	0.0	0.0	0.0
1291988	0.0	0.0	0.0	134.0	76.0	86.0	0.0	0.0	0.0
1291989	0.0	0.0	0.0	133.0	76.0	86.0	0.0	0.0	0.0
1291990	0.0	0.0	0.0	133.0	73.0	84.0	0.0	0.0	0.0
1291991	0.0	0.0	0.0	115.0	58.0	64.0	0.0	0.0	0.0
1291992	0.0	0.0	0.0	111.0	55.0	62.0	0.0	0.0	0.0
1291993	0.0	0.0	0.0	107.0	50.0	55.0	0.0	0.0	0.0
1291994	0.0	0.0	0.0	106.0	49.0	55.0	0.0	0.0	0.0
1291995	0.0	0.0	0.0	104.0	49.0	53.0	0.0	0.0	0.0
1291996	0.0	0.0	0.0	86.0	46.0	47.0	0.0	0.0	0.0
1291997	0.0	0.0	0.0	86.0	46.0	47.0	0.0	0.0	0.0
1291998	0.0	0.0	0.0	86.0	46.0	47.0	0.0	0.0	0.0
1291999	0.0	0.0	0.0	86.0	46.0	47.0	0.0	0.0	0.0
1292000	0.0	0.0	0.0	86.0	44.0	50.0	0.0	0.0	0.0
1292001	0.0	0.0	0.0	86.0	44.0	54.0	0.0	0.0	0.0
1292002	0.0	0.0	0.0	86.0	46.0	56.0	0.0	0.0	0.0
1292003	0.0	0.0	0.0	37.0	26.0	43.0	0.0	0.0	0.0
1292004	0.0	0.0	0.0	27.0	18.0	43.0	0.0	0.0	0.0
1292005	0.0	0.0	0.0	29.0	23.0	45.0	0.0	0.0	0.0
1292006	0.0	0.0	0.0	29.0	23.0	45.0	0.0	0.0	0.0
1292007	0.0	0.0	0.0	29.0	25.0	49.0	0.0	0.0	0.0
1292008	0.0	0.0	0.0	31.0	27.0	51.0	0.0	0.0	0.0
1292009	0.0	0.0	0.0	33.0	33.0	60.0	0.0	0.0	0.0
1292010	0.0	0.0	0.0	39.0	33.0	71.0	0.0	0.0	0.0
1292011	0.0	0.0	0.0	35.0	33.0	71.0	0.0	0.0	0.0
1292012	0.0	0.0	0.0	35.0	33.0	75.0	0.0	0.0	0.0
1292013	0.0	0.0	0.0	33.0	33.0	80.0	0.0	0.0	0.0
1292014	0.0	0.0	0.0	34.0	34.0	82.0	0.0	0.0	0.0
1292015	0.0	0.0	0.0	34.0	36.0	84.0	0.0	0.0	0.0
1292016	0.0	0.0	0.0	36.0	40.0	88.0	0.0	0.0	0.0
1292017	0.0	0.0	0.0	36.0	40.0	88.0	0.0	0.0	0.0
1292018	0.0	0.0	0.0	38.0	40.0	88.0	0.0	0.0	0.0
1292019	0.0	0.0	0.0	38.0	40.0	88.0	0.0	0.0	0.0
1292020	0.0	0.0	0.0	38.0	40.0	85.0	0.0	0.0	0.0
1292021	0.0	0.0	0.0	38.0	38.0	85.0	0.0	0.0	0.0
1292022	0.0	0.0	0.0	42.0	38.0	85.0	0.0	0.0	0.0
1292023	0.0	0.0	0.0	42.0	38.0	85.0	0.0	0.0	0.0
1292024	0.0	0.0	0.0	42.0	38.0	85.0	0.0	0.0	0.0
1292025	0.0	0.0	0.0	42.0	38.0	85.0	0.0	0.0	0.0
1292026	0.0	0.0	0.0	44.0	38.0	85.0	0.0	0.0	0.0
1292027	0.0	0.0	0.0	44.0	38.0	85.0	0.0	0.0	0.0
1292028	0.0	0.0	0.0	44.0	38.0	85.0	0.0	0.0	0.0
1292029	0.0	0.0	0.0	44.0	38.0	85.0	0.0	0.0	0.0
1292030	0.0	0.0	0.0	44.0	38.0	85.0	0.0	0.0	0.0
1292031	0.0	0.0	0.0	44.0	38.0	85.0	0.0	0.0	0.0
1292032	0.0	0.0	0.0	44.0	38.0	85.0	0.0	0.0	0.0
1292033	0.0	0.0	0.0	44.0	40.0	83.0	0.0	0.0	0.0
1292034	0.0	0.0	0.0	44.0	40.0	82.0	0.0	0.0	0.0
1292035	0.0	0.0	0.0	44.0	40.0	82.0	0.0	0.0	0.0
1292036	0.0	0.0	0.0	44.0	40.0	81.0	0.0	0.0	0.0
1292037	0.0	0.0	0.0	44.0	40.0	81.0	0.0	0.0	0.0
1292038	0.0	0.0	0.0	50.0	40.0	81.0	0.0	0.0	0.0
1292039	0.0	0.0	0.0	54.0	44.0	81.0	0.0	0.0	0.0
1292040	0.0	0.0	0.0	54.0	44.0	81.0	0.0	0.0	0.0
1292041	0.0	0.0	0.0	56.0	44.0	83.0	0.0	0.0	0.0
1292042	0.0	0.0	0.0	56.0	44.0	83.0	0.0	0.0	0.0
1292043	0.0	0.0	0.0	62.0	44.0	83.0	0.0	0.0	0.0
1292044	0.0	0.0	0.0	62.0	44.0	83.0	0.0	0.0	0.0
1292045	0.0	0.0	0.0	64.0	46.0	85.0	0.0	0.0	0.0
1292046	0.0	0.0	0.0	64.0	46.0	85.0	0.0	0.0	0.0
1292047	0.0	0.0	0.0	64.0	48.0	85.0	0.0	0.0	0.0
1292048	0.0	0.0	0.0	64.0	48.0	86.0	0.0	0.0	0.0
1292049	0.0	0.0	0.0	64.0	48.0	89.0	0.0	0.0	0.0
1292050	0.0	0.0	0.0	66.0	50.0	89.0	0.0	0.0	0.0
1292051	0.0	0.0	0.0	66.0	50.0	89.0	0.0	0.0	0.0
1292052	0.0	0.0	0.0	66.0	50.0	89.0	0.0	0.0	0.0
1292053	0.0	0.0	0.0	66.0	52.0	90.0	0.0	0.0	0.0
1292054	0.0	0.0	0.0	66.0	52.0	90.0	0.0	0.0	0.0
1292055	0.0	0.0	0.0	66.0	52.0	92.0	0.0	0.0	0.0
1292056	0.0	0.0	0.0	66.0	54.0	92.0	0.0	0.0	0.0
1292057	0.0	0.0	0.0	68.0	54.0	96.0	0.0	0.0	0.0
1292058	0.0	0.0	0.0	68.0	56.0	98.0	0.0	0.0	0.0
1292059	0.0	0.0	0.0	68.0	58.0	98.0	0.0	0.0	0.0
1292060	0.0	0.0	0.0	68.0	58.0	98.0	0.0	0.0	0.0
1292061	0.0	0.0	0.0	70.0	60.0	95.0	0.0	0.0	0.0
1292062	0.0	0.0	0.0	70.0	60.0	95.0	0.0	0.0	0.0
1292063	0.0	0.0	0.0	70.0	62.0	95.0	0.0	0.0	0.0
1292064	0.0	0.0	0.0	70.0	62.0	87.0	0.0	0.0	0.0
1292065	0.0	0.0	0.0	68.0	62.0	87.0	0.0	0.0	0.0
1292066	0.0	0.0	0.0	70.0	62.0	87.0	0.0	0.0	0.0
1292067	0.0	0.0	0.0	70.0	62.0	87.0	0.0	0.0	0.0
1292068	0.0	0.0	0.0	70.0	62.0	87.0	0.0	0.0	0.0
1292069	0.0	0.0	0.0	70.0	62.0	87.0	0.0	0.0	0.0
1292070	0.0	0.0	0.0	70.0	62.0	87.0	0.0	0.0	0.0
1292071	0.0	0.0	0.0	74.0	66.0	89.0	0.0	0.0	0.0
1292072	0.0	0.0	0.0	74.0	68.0	90.0	0.0	0.0	0.0
1292073	0.0	0.0	0.0	74.0	68.0	90.0	0.0	0.0	0.0
1292074	0.0	0.0	0.0	74.0	68.0	90.0	0.0	0.0	0.0
1292075	0.0	0.0	0.0	74.0	68.0	90.0	0.0	0.0	0.0
1292076	0.0	0.0	0.0	74.0	68.0	90.0	0.0	0.0	0.0
1292077	0.0	0.0	0.0	74.0	68.0	90.0	0.0	0.0	0.0
1292078	0.0	0.0	0.0	74.0	68.0	90.0	0.0	0.0	0.0
1292079	0.0	0.0	0.0	74.0	68.0	90.0	0.0	0.0	0.0
1292080	0.0	0.0	0.0	74.0	68.0	90.0	0.0	0.0	0.0
1292081	0.0	0.0	0.0	76.0	70.0	92.0	0.0	0.0	0.0
1292082	0.0	0.0	0.0	76.0	70.0	92.0	0.0	0.0	0.0
1292083	0.0	0.0	0.0	78.0	70.0	93.0	0.0	0.0	0.0
1292084	0.0	0.0	0.0	78.0	70.0	94.0	0.0	0.0	0.0
1292085	0.0	0.0	0.0	80.0	70.0	95.0	0.0	0.0	0.0
1292086	0.0	0.0	0.0	80.0	71.0	95.0	0.0	0.0	0.0
1292087	0.0	0.0	0.0	84.0	71.0	95.0	0.0	0.0	0.0
1292088	0.0	0.0	0.0	84.0	71.0	97.0	0.0	0.0	0.0
1292089	0.0	0.0	0.0	84.0	71.0	97.0	0.0	0.0	0.0
1292090	0.0	0.0	0.0	84.0	71.0	99.0	0.0	0.0	0.0
1292091	0.0	0.0	0.0	84.0	71.0	101.0	0.0	0.0	0.0
1292092	0.0	0.0	0.0	84.0	71.0	101.0	0.0	0.0	0.0
1292093	0.0	0.0	0.0	84.0	71.0	103.0	0.0	0.0	0.0
1292094	0.0	0.0	0.0	84.0	72.0	105.0	0.0	0.0	0.0
1292095	0.0	0.0	0.0	84.0	73.0	105.0	0.0	0.0	0.0
1292096	0.0	0.0	0.0	84.0	73.0	105.0	0.0	0.0	0.0
1292097	0.0	0.0	0.0	84.0	73.0	105.0	0.0	0.0	0.0
1292098	0.0	0.0	0.0	84.0	73.0	105.0	0.0	0.0	0.0
1292099	0.0	0.0	0.0	84.0	73.0	105.0	0.0	0.0	0.0
1292100	0.0	0.0	0.0	84.0	73.0	105.0	0.0	0.0	0.0
1292101	0.0	0.0	0.0	84.0	75.0	112.0	0.0	0.0	0.0
1292102	0.0	0.0	0.0	86.0	77.0	112.0	0.0	0.0	0.0
1292103	0.0	0.0	0.0	88.0	77.0	112.0	0.0	0.0	0.0
1292104	0.0	0.0	0.0	88.0	77.0	112.0	0.0	0.0	0.0
1292105	0.0	0.0	0.0	90.0	85.0	113.0	0.0	0.0	0.0
1292106	0.0	0.0	0.0	90.0	85.0	113.0	0.0	0.0	0.0
1292107	0.0	0.0	0.0	90.0	85.0	113.0	0.0	0.0	0.0
1292108	0.0	0.0	0.0	90.0	85.0	113.0	0.0	0.0	0.0
1292109	0.0	0.0	0.0	90.0	85.0	115.0	0.0	0.0	0.0
1292110	0.0	0.0	0.0	92.0	85.0	115.0	0.0	0.0	0.0
1292111	0.0	0.0	0.0	92.0	85.0	115.0	0.0	0.0	0.0
1292112	0.0	0.0	0.0	96.0	91.0	130.0	0.0	0.0	0.0
1292113	0.0	0.0	0.0	96.0	93.0	132.0	0.0	0.0	0.0
1292114	0.0	0.0	0.0	96.0	93.0	132.0	0.0	0.0	0.0
1292115	0.0	0.0	0.0	96.0	93.0	132.0	0.0	0.0	0.0
1292116	0.0	0.0	0.0	98.0	93.0	132.0	0.0	0.0	0.0
1292117	0.0	0.0	0.0	98.0	93.0	132.0	0.0	0.0	0.0
1292118	0.0	0.0	0.0	98.0	97.0	139.0	0.0	0.0	0.0
1292119	0.0	0.0	0.0	98.0	97.0	140.0	0.0	0.0	0.0
1292120	0.0	0.0	0.0	98.0	97.0	140.0	0.0	0.0	0.0
1292121	0.0	0.0	0.0	98.0	97.0	140.0	0.0	0.0	0.0
1292122	0.0	0.0	0.0	98.0	97.0	140.0	0.0	0.0	0.0
1292123	0.0	0.0	0.0	98.0	97.0	140.0	0.0	0.0	0.0
1292124	0.0	0.0	0.0	98.0	99.0	140.0	0.0	0.0	0.0
1292125	0.0	0.0	0.0	98.0	99.0	140.0	0.0	0.0	0.0
1292126	0.0	0.0	0.0	104.0	99.0	140.0	0.0	0.0	0.0
1292127	0.0	0.0	0.0	102.0	99.0	141.0	0.0	0.0	0.0
1292128	0.0	0.0	0.0	109.0	99.0	142.0	0.0	0.0	0.0
1292129	0.0	0.0	0.0	101.0	89.0	126.0	0.0	0.0	0.0
1292130	0.0	0.0	0.0	83.0	69.0	105.0	0.0	0.0	0.0
1292131	0.0	0.0	0.0	73.0	59.0	102.0	0.0	0.0	0.0
1292132	0.0	0.0	0.0	71.0	61.0	102.0	0.0	0.0	0.0
1292133	0.0	0.0	0.0	61.0	59.0	90.0	0.0	0.0	0.0
1292134	0.0	0.0	0.0	61.0	59.0	90.0	0.0	0.0	0.0
1292135	0.0	0.0	0.0	66.0	63.0	90.0	0.0	0.0	0.0
1292136	0.0	0.0	0.0	66.0	63.0	90.0	0.0	0.0	0.0
1292137	0.0	0.0	0.0	66.0	63.0	90.0	0.0	0.0	0.0
1292138	0.0	0.0	0.0	66.0	63.0	90.0	0.0	0.0	0.0
1292139	0.0	0.0	0.0	66.0	65.0	90.0	0.0	0.0	0.0
1292140	0.0	0.0	0.0	66.0	67.0	92.0	0.0	0.0	0.0
1292141	0.0	0.0	0.0	66.0	67.0	92.0	0.0	0.0	0.0
1292142	0.0	0.0	0.0	63.0	73.0	94.0	0.0	0.0	0.0
1292143	0.0	0.0	0.0	67.0	73.0	92.0	0.0	0.0	0.0
1292144	0.0	0.0	0.0	67.0	73.0	96.0	0.0	0.0	0.0
1292145	0.0	0.0	0.0	69.0	73.0	100.0	0.0	0.0	0.0
1292146	0.0	0.0	0.0	69.0	73.0	100.0	0.0	0.0	0.0
1292147	0.0	0.0	0.0	69.0	73.0	101.0	0.0	0.0	0.0
1292148	0.0	0.0	0.0	73.0	79.0	107.0	0.0	0.0	0.0
1292149	0.0	0.0	0.0	75.0	81.0	110.0	0.0	0.0	0.0
1292150	0.0	0.0	0.0	77.0	81.0	110.0	0.0	0.0	0.0
1292151	0.0	0.0	0.0	73.0	81.0	110.0	0.0	0.0	0.0
1292152	0.0	0.0	0.0	77.0	94.0	109.0	0.0	0.0	0.0
1292153	0.0	0.0	0.0	77.0	93.0	109.0	0.0	0.0	0.0
1292154	0.0	0.0	0.0	76.0	92.0	109.0	0.0	0.0	0.0
1292155	0.0	0.0	0.0	76.0	92.0	109.0	0.0	0.0	0.0
1292156	0.0	0.0	0.0	76.0	92.0	109.0	0.0	0.0	0.0
1292157	0.0	0.0	0.0	76.0	92.0	108.0	0.0	0.0	0.0
1292158	0.0	0.0	0.0	76.0	92.0	113.0	0.0	0.0	0.0
1292159	0.0	0.0	0.0	76.0	90.0	110.0	0.0	0.0	0.0
1292160	0.0	0.0	0.0	74.0	95.0	110.0	0.0	0.0	0.0
1292161	0.0	0.0	0.0	76.0	95.0	114.0	0.0	0.0	0.0
1292162	0.0	0.0	0.0	74.0	89.0	111.0	0.0	0.0	0.0
1292163	0.0	0.0	0.0	70.0	88.0	113.0	0.0	0.0	0.0
1292164	0.0	0.0	0.0	70.0	86.0	110.0	0.0	0.0	0.0
1292165	0.0	0.0	0.0	70.0	86.0	110.0	0.0	0.0	0.0
1292166	0.0	0.0	0.0	70.0	86.0	108.0	0.0	0.0	0.0
1292167	0.0	0.0	0.0	72.0	88.0	112.0	0.0	0.0	0.0
1292168	0.0	0.0	0.0	77.0	90.0	114.0	0.0	0.0	0.0
1292169	0.0	0.0	0.0	77.0	90.0	114.0	0.0	0.0	0.0
1292170	0.0	0.0	0.0	77.0	90.0	114.0	0.0	0.0	0.0
1292171	0.0	0.0	0.0	85.0	101.0	119.0	0.0	0.0	0.0
1292172	0.0	0.0	0.0	92.0	101.0	124.0	0.0	0.0	0.0
1292173	0.0	0.0	0.0	117.0	123.0	152.0	0.0	0.0	0.0
1292174	0.0	0.0	0.0	126.0	125.0	152.0	0.0	0.0	0.0
1292175	0.0	0.0	0.0	126.0	125.0	152.0	0.0	0.0	0.0
1292176	0.0	0.0	0.0	126.0	125.0	152.0	0.0	0.0	0.0
1292177	0.0	0.0	0.0	129.0	127.0	154.0	0.0	0.0	0.0
1292178	0.0	0.0	0.0	131.0	132.0	156.0	0.0	0.0	0.0
1292179	0.0	0.0	0.0	132.0	134.0	159.0	0.0	0.0	0.0
1292180	0.0	0.0	0.0	149.0	148.0	190.0	0.0	0.0	0.0
1292181	0.0	0.0	0.0	162.0	159.0	196.0	0.0	0.0	0.0
1292182	0.0	0.0	0.0	173.0	167.0	213.0	0.0	0.0	0.0
1292183	0.0	0.0	0.0	177.0	179.0	228.0	0.0	0.0	0.0
1292184	0.0	0.0	0.0	182.0	181.0	233.0	0.0	0.0	0.0
1292185	0.0	0.0	0.0	178.0	181.0	233.0	0.0	0.0	0.0
1292186	0.0	0.0	0.0	178.0	179.0	235.0	0.0	0.0	0.0
1292187	0.0	0.0	0.0	186.0	189.0	260.0	0.0	0.0	0.0
1292188	0.0	0.0	0.0	186.0	189.0	264.0	0.0	0.0	0.0
1292189	0.0	0.0	0.0	191.0	197.0	268.0	0.0	0.0	0.0
1292190	0.0	0.0	0.0	191.0	197.0	270.0	0.0	0.0	0.0
1292191	0.0	0.0	0.0	192.0	197.0	270.0	0.0	0.0	0.0
1292192	0.0	0.0	0.0	194.0	197.0	270.0	0.0	0.0	0.0
1292193	0.0	0.0	0.0	194.0	197.0	270.0	0.0	0.0	0.0
1292194	0.0	0.0	0.0	194.0	199.0	270.0	0.0	0.0	0.0
1292195	0.0	0.0	0.0	196.0	203.0	272.0	0.0	0.0	0.0
1292196	0.0	0.0	0.0	198.0	209.0	276.0	0.0	0.0	0.0
1292197	0.0	0.0	0.0	200.0	209.0	276.0	0.0	0.0	0.0
1292198	0.0	0.0	0.0	200.0	209.0	279.0	0.0	0.0	0.0
1292199	0.0	0.0	0.0	202.0	209.0	284.0	0.0	0.0	0.0
1292200	0.0	0.0	0.0	202.0	209.0	284.0	0.0	0.0	0.0
1292201	0.0	0.0	0.0	202.0	211.0	284.0	0.0	0.0	0.0
1292202	0.0	0.0	0.0	226.0	229.0	294.0	0.0	0.0	0.0
1292203	0.0	0.0	0.0	230.0	229.0	295.0	0.0	0.0	0.0
1292204	0.0	0.0	0.0	238.0	233.0	299.0	0.0	0.0	0.0
1292205	0.0	0.0	0.0	238.0	233.0	301.0	0.0	0.0	0.0
1292206	0.0	0.0	0.0	244.0	235.0	303.0	0.0	0.0	0.0
1292207	0.0	0.0	0.0	246.0	237.0	303.0	0.0	0.0	0.0
1292208	0.0	0.0	0.0	262.0	247.0	315.0	0.0	0.0	0.0
1292209	0.0	0.0	0.0	266.0	249.0	317.0	0.0	0.0	0.0
1292210	0.0	0.0	0.0	266.0	253.0	318.0	0.0	0.0	0.0
1292211	0.0	0.0	0.0	270.0	257.0	318.0	0.0	0.0	0.0
1292212	0.0	0.0	0.0	272.0	259.0	318.0	0.0	0.0	0.0
1292213	0.0	0.0	0.0	276.0	259.0	318.0	0.0	0.0	0.0
1292214	0.0	0.0	0.0	282.0	271.0	320.0	0.0	0.0	0.0
1292215	0.0	0.0	0.0	286.0	273.0	327.0	0.0	0.0	0.0
1292216	0.0	0.0	0.0	288.0	281.0	331.0	0.0	0.0	0.0
1292217	0.0	0.0	0.0	288.0	281.0	331.0	0.0	0.0	0.0
1292218	0.0	0.0	0.0	292.0	283.0	338.0	0.0	0.0	0.0
1292219	0.0	0.0	0.0	292.0	285.0	339.0	0.0	0.0	0.0
1292220	0.0	0.0	0.0	298.0	285.0	343.0	0.0	0.0	0.0
1292221	0.0	0.0	0.0	298.0	285.0	342.0	0.0	0.0	0.0
1292222	0.0	0.0	0.0	304.0	285.0	343.0	0.0	0.0	0.0
1292223	0.0	0.0	0.0	314.0	289.0	344.0	0.0	0.0	0.0
1292224	0.0	0.0	0.0	316.0	289.0	342.0	0.0	0.0	0.0
1292225	0.0	0.0	0.0	316.0	291.0	344.0	0.0	0.0	0.0
1292226	0.0	0.0	0.0	324.0	295.0	356.0	0.0	0.0	0.0
1292227	0.0	0.0	0.0	332.0	293.0	355.0	0.0	0.0	0.0
1292228	0.0	0.0	0.0	332.0	295.0	357.0	0.0	0.0	0.0
1292229	0.0	0.0	0.0	334.0	297.0	361.0	0.0	0.0	0.0
1292230	0.0	0.0	0.0	332.0	297.0	363.0	0.0	0.0	0.0
1292231	0.0	0.0	0.0	322.0	297.0	348.0	0.0	0.0	0.0
1292232	0.0	0.0	0.0	320.0	297.0	344.0	0.0	0.0	0.0
1292233	0.0	0.0	0.0	320.0	297.0	344.0	0.0	0.0	0.0
1292234	0.0	0.0	0.0	320.0	295.0	341.0	0.0	0.0	0.0
1292235	0.0	0.0	0.0	320.0	288.0	346.0	0.0	0.0	0.0
1292236	0.0	0.0	0.0	320.0	286.0	348.0	0.0	0.0	0.0
1292237	0.0	0.0	0.0	322.0	286.0	350.0	0.0	0.0	0.0
1292238	0.0	0.0	0.0	322.0	282.0	352.0	0.0	0.0	0.0
1292239	0.0	0.0	0.0	324.0	286.0	354.0	0.0	0.0	0.0
1292240	0.0	0.0	0.0	332.0	286.0	359.0	0.0	0.0	0.0
1292241	0.0	0.0	0.0	340.0	288.0	361.0	0.0	0.0	0.0
1292242	0.0	0.0	0.0	342.0	290.0	361.0	0.0	0.0	0.0
1292243	0.0	0.0	0.0	343.0	292.0	359.0	0.0	0.0	0.0
1292244	0.0	0.0	0.0	349.0	302.0	367.0	0.0	0.0	0.0
1292245	0.0	0.0	0.0	349.0	295.0	366.0	0.0	0.0	0.0
1292246	0.0	0.0	0.0	349.0	299.0	368.0	0.0	0.0	0.0
1292247	0.0	0.0	0.0	341.0	294.0	368.0	0.0	0.0	0.0
1292248	0.0	0.0	0.0	343.0	294.0	370.0	0.0	0.0	0.0
1292249	0.0	0.0	0.0	351.0	298.0	378.0	0.0	0.0	0.0
1292250	0.0	0.0	0.0	367.0	304.0	390.0	0.0	0.0	0.0
1292251	0.0	0.0	0.0	387.0	314.0	407.0	0.0	0.0	0.0
1292252	0.0	0.0	0.0	393.0	320.0	405.0	0.0	0.0	0.0
1292253	0.0	0.0	0.0	389.0	318.0	405.0	0.0	0.0	0.0
1292254	0.0	0.0	0.0	391.0	320.0	407.0	0.0	0.0	0.0
1292255	0.0	0.0	0.0	395.0	322.0	410.0	0.0	0.0	0.0
1292256	0.0	0.0	0.0	401.0	322.0	414.0	0.0	0.0	0.0
1292257	0.0	0.0	0.0	401.0	322.0	414.0	0.0	0.0	0.0
1292258	0.0	0.0	0.0	405.0	326.0	416.0	0.0	0.0	0.0
1292259	0.0	0.0	0.0	407.0	328.0	420.0	0.0	0.0	0.0
1292260	0.0	0.0	0.0	411.0	332.0	422.0	0.0	0.0	0.0
1292261	0.0	0.0	0.0	411.0	334.0	424.0	0.0	0.0	0.0
1292262	0.0	0.0	0.0	413.0	334.0	424.0	0.0	0.0	0.0
1292263	0.0	0.0	0.0	413.0	332.0	424.0	0.0	0.0	0.0
1292264	0.0	0.0	0.0	413.0	334.0	426.0	0.0	0.0	0.0
1292265	0.0	0.0	0.0	413.0	334.0	426.0	0.0	0.0	0.0
1292266	0.0	0.0	0.0	419.0	344.0	432.0	0.0	0.0	0.0
1292267	0.0	0.0	0.0	419.0	344.0	430.0	0.0	0.0	0.0
1292268	0.0	0.0	0.0	421.0	344.0	430.0	0.0	0.0	0.0
1292269	0.0	0.0	0.0	427.0	352.0	436.0	0.0	0.0	0.0
1292270	0.0	0.0	0.0	429.0	354.0	436.0	0.0	0.0	0.0
1292271	0.0	0.0	0.0	431.0	354.0	436.0	0.0	0.0	0.0
1292272	0.0	0.0	0.0	433.0	354.0	436.0	0.0	0.0	0.0
1292273	0.0	0.0	0.0	433.0	356.0	436.0	0.0	0.0	0.0
1292274	0.0	0.0	0.0	435.0	352.0	436.0	0.0	0.0	0.0
1292275	0.0	0.0	0.0	435.0	352.0	436.0	0.0	0.0	0.0
1292276	0.0	0.0	0.0	435.0	352.0	436.0	0.0	0.0	0.0
1292277	0.0	0.0	0.0	436.0	348.0	434.0	0.0	0.0	0.0
1292278	0.0	0.0	0.0	430.0	348.0	430.0	0.0	0.0	0.0
1292279	0.0	0.0	0.0	434.0	351.0	431.0	0.0	0.0	0.0
1292280	0.0	0.0	0.0	432.0	349.0	424.0	0.0	0.0	0.0
1292281	0.0	0.0	0.0	436.0	349.0	424.0	0.0	0.0	0.0
1292282	0.0	0.0	0.0	432.0	339.0	414.0	0.0	0.0	0.0
1292283	0.0	0.0	0.0	428.0	339.0	414.0	0.0	0.0	0.0
1292284	0.0	0.0	0.0	426.0	339.0	414.0	0.0	0.0	0.0
1292285	0.0	0.0	0.0	425.0	339.0	414.0	0.0	0.0	0.0
1292286	0.0	0.0	0.0	427.0	345.0	420.0	0.0	0.0	0.0
1292287	0.0	0.0	0.0	429.0	345.0	420.0	0.0	0.0	0.0
1292288	0.0	0.0	0.0	429.0	345.0	420.0	0.0	0.0	0.0
1292289	0.0	0.0	0.0	431.0	347.0	424.0	0.0	0.0	0.0
1292290	0.0	0.0	0.0	431.0	349.0	426.0	0.0	0.0	0.0
1292291	0.0	0.0	0.0	425.0	347.0	418.0	0.0	0.0	0.0
1292292	0.0	0.0	0.0	420.0	345.0	416.0	0.0	0.0	0.0
1292293	0.0	0.0	0.0	416.0	345.0	416.0	0.0	0.0	0.0
1292294	0.0	0.0	0.0	416.0	345.0	414.0	0.0	0.0	0.0
1292295	0.0	0.0	0.0	416.0	345.0	415.0	0.0	0.0	0.0
1292296	0.0	0.0	0.0	418.0	345.0	415.0	0.0	0.0	0.0
1292297	0.0	0.0	0.0	412.0	343.0	414.0	0.0	0.0	0.0
1292298	0.0	0.0	0.0	402.0	337.0	407.0	0.0	0.0	0.0
1292299	0.0	0.0	0.0	402.0	337.0	405.0	0.0	0.0	0.0
1292300	0.0	0.0	0.0	404.0	339.0	405.0	0.0	0.0	0.0
1292301	0.0	0.0	0.0	404.0	341.0	407.0	0.0	0.0	0.0
1292302	0.0	0.0	0.0	406.0	345.0	412.0	0.0	0.0	0.0
1292303	0.0	0.0	0.0	406.0	345.0	412.0	0.0	0.0	0.0
1292304	0.0	0.0	0.0	406.0	345.0	412.0	0.0	0.0	0.0
1292305	0.0	0.0	0.0	406.0	347.0	414.0	0.0	0.0	0.0
1292306	0.0	0.0	0.0	404.0	347.0	414.0	0.0	0.0	0.0
1292307	0.0	0.0	0.0	402.0	345.0	411.0	0.0	0.0	0.0
1292308	0.0	0.0	0.0	388.0	347.0	404.0	0.0	0.0	0.0
1292309	0.0	0.0	0.0	380.0	335.0	400.0	0.0	0.0	0.0
1292310	0.0	0.0	0.0	380.0	326.0	400.0	0.0	0.0	0.0
1292311	0.0	0.0	0.0	364.0	314.0	386.0	0.0	0.0	0.0
1292312	0.0	0.0	0.0	344.0	299.0	382.0	0.0	0.0	0.0
1292313	0.0	0.0	0.0	305.0	262.0	351.0	0.0	0.0	0.0
1292314	0.0	0.0	0.0	305.0	262.0	349.0	0.0	0.0	0.0
1292315	0.0	0.0	0.0	303.0	258.0	347.0	0.0	0.0	0.0
1292316	0.0	0.0	0.0	303.0	254.0	347.0	0.0	0.0	0.0
1292317	0.0	0.0	0.0	303.0	254.0	345.0	0.0	0.0	0.0
1292318	0.0	0.0	0.0	302.0	254.0	347.0	0.0	0.0	0.0
1292319	0.0	0.0	0.0	302.0	252.0	349.0	0.0	0.0	0.0
1292320	0.0	0.0	0.0	302.0	252.0	350.0	0.0	0.0	0.0
1292321	0.0	0.0	0.0	302.0	251.0	347.0	0.0	0.0	0.0
1292322	0.0	0.0	0.0	305.0	251.0	346.0	0.0	0.0	0.0
1292323	0.0	0.0	0.0	304.0	251.0	338.0	0.0	0.0	0.0
1292324	0.0	0.0	0.0	301.0	249.0	338.0	0.0	0.0	0.0
1292325	0.0	0.0	0.0	301.0	249.0	338.0	0.0	0.0	0.0
1292326	0.0	0.0	0.0	301.0	247.0	329.0	0.0	0.0	0.0
1292327	0.0	0.0	0.0	296.0	243.0	329.0	0.0	0.0	0.0
1292328	0.0	0.0	0.0	298.0	244.0	328.0	0.0	0.0	0.0
1292329	0.0	0.0	0.0	279.0	218.0	300.0	0.0	0.0	0.0
1292330	0.0	0.0	0.0	280.0	202.0	281.0	0.0	0.0	0.0
1292331	0.0	0.0	0.0	264.0	197.0	260.0	0.0	0.0	0.0
1292332	0.0	0.0	0.0	192.0	159.0	197.0	0.0	0.0	0.0
1292333	0.0	0.0	0.0	189.0	161.0	191.0	0.0	0.0	0.0
1292334	0.0	0.0	0.0	162.0	143.0	172.0	0.0	0.0	0.0
1292335	0.0	0.0	0.0	162.0	151.0	171.0	0.0	0.0	0.0
1292336	0.0	0.0	0.0	168.0	151.0	173.0	0.0	0.0	0.0
1292337	0.0	0.0	0.0	170.0	153.0	176.0	0.0	0.0	0.0
1292338	0.0	0.0	0.0	170.0	153.0	176.0	0.0	0.0	0.0
1292339	0.0	0.0	0.0	169.0	151.0	176.0	0.0	0.0	0.0
1292340	0.0	0.0	0.0	169.0	151.0	176.0	0.0	0.0	0.0
1292341	0.0	0.0	0.0	166.0	151.0	176.0	0.0	0.0	0.0
1292342	0.0	0.0	0.0	168.0	153.0	176.0	0.0	0.0	0.0
1292343	0.0	0.0	0.0	170.0	153.0	176.0	0.0	0.0	0.0
1292344	0.0	0.0	0.0	170.0	157.0	176.0	0.0	0.0	0.0
1292345	0.0	0.0	0.0	170.0	157.0	176.0	0.0	0.0	0.0
1292346	0.0	0.0	0.0	170.0	157.0	176.0	0.0	0.0	0.0
1292347	0.0	0.0	0.0	173.0	161.0	176.0	0.0	0.0	0.0
1292348	0.0	0.0	0.0	173.0	161.0	176.0	0.0	0.0	0.0
1292349	0.0	0.0	0.0	179.0	163.0	176.0	0.0	0.0	0.0
1292350	0.0	0.0	0.0	179.0	163.0	176.0	0.0	0.0	0.0
1292351	0.0	0.0	0.0	179.0	163.0	176.0	0.0	0.0	0.0
1292352	0.0	0.0	0.0	179.0	163.0	176.0	0.0	0.0	0.0
1292353	0.0	0.0	0.0	179.0	165.0	178.0	0.0	0.0	0.0
1292354	0.0	0.0	0.0	179.0	165.0	178.0	0.0	0.0	0.0
1292355	0.0	0.0	0.0	183.0	165.0	179.0	0.0	0.0	0.0
1292356	0.0	0.0	0.0	185.0	163.0	179.0	0.0	0.0	0.0
1292357	0.0	0.0	0.0	181.0	155.0	175.0	0.0	0.0	0.0
1292358	0.0	0.0	0.0	177.0	149.0	161.0	0.0	0.0	0.0
1292359	0.0	0.0	0.0	159.0	137.0	142.0	0.0	0.0	0.0
1292360	0.0	0.0	0.0	155.0	131.0	138.0	0.0	0.0	0.0
1292361	0.0	0.0	0.0	155.0	131.0	138.0	0.0	0.0	0.0
1292362	0.0	0.0	0.0	133.0	117.0	114.0	0.0	0.0	0.0
1292363	0.0	0.0	0.0	133.0	117.0	114.0	0.0	0.0	0.0
1292364	0.0	0.0	0.0	133.0	117.0	114.0	0.0	0.0	0.0
1292365	0.0	0.0	0.0	131.0	118.0	120.0	0.0	0.0	0.0
1292366	0.0	0.0	1.0	131.0	118.0	120.0	0.0	0.0	0.0
1292367	0.0	0.0	1.0	131.0	116.0	118.0	0.0	0.0	0.0
1292368	0.0	0.0	1.0	131.0	116.0	117.0	0.0	0.0	0.0
1292369	0.0	0.0	1.0	129.0	120.0	116.0	0.0	0.0	0.0
1292370	0.0	0.0	1.0	131.0	120.0	116.0	0.0	0.0	0.0
1292371	0.0	0.0	1.0	131.0	116.0	114.0	0.0	0.0	0.0
1292372	0.0	0.0	1.0	131.0	116.0	116.0	0.0	0.0	0.0
1292373	0.0	0.0	1.0	131.0	116.0	115.0	0.0	0.0	0.0
1292374	0.0	0.0	1.0	131.0	116.0	113.0	0.0	0.0	0.0
1292375	0.0	0.0	1.0	131.0	116.0	113.0	0.0	0.0	0.0
1292376	0.0	0.0	1.0	131.0	116.0	113.0	0.0	0.0	0.0
1292377	0.0	0.0	1.0	131.0	116.0	113.0	0.0	0.0	0.0
1292378	0.0	0.0	1.0	127.0	116.0	111.0	0.0	0.0	0.0
1292379	0.0	0.0	1.0	127.0	116.0	112.0	0.0	0.0	0.0
1292380	0.0	0.0	1.0	127.0	116.0	113.0	0.0	0.0	0.0
1292381	0.0	0.0	1.0	127.0	114.0	113.0	0.0	0.0	0.0
1292382	0.0	0.0	1.0	127.0	114.0	109.0	0.0	0.0	0.0
1292383	0.0	0.0	1.0	127.0	115.0	109.0	0.0	0.0	0.0
1292384	0.0	0.0	1.0	120.0	115.0	103.0	0.0	0.0	0.0
1292385	0.0	0.0	1.0	124.0	118.0	107.0	0.0	0.0	0.0
1292386	0.0	0.0	2.0	124.0	119.0	112.0	0.0	0.0	0.0
1292387	0.0	0.0	2.0	124.0	121.0	112.0	0.0	0.0	0.0
1292388	0.0	0.0	2.0	124.0	123.0	112.0	0.0	0.0	0.0
1292389	0.0	0.0	2.0	124.0	121.0	113.0	0.0	0.0	0.0
1292390	0.0	0.0	2.0	124.0	122.0	113.0	0.0	0.0	0.0
1292391	0.0	0.0	2.0	126.0	126.0	116.0	0.0	0.0	0.0
1292392	0.0	0.0	2.0	104.0	101.0	110.0	0.0	0.0	0.0
1292393	0.0	0.0	2.0	93.0	97.0	100.0	0.0	0.0	0.0
1292394	0.0	0.0	2.0	91.0	98.0	103.0	0.0	0.0	0.0
1292395	0.0	0.0	2.0	89.0	94.0	101.0	0.0	0.0	0.0
1292396	0.0	0.0	2.0	91.0	88.0	101.0	0.0	0.0	0.0
1292397	0.0	0.0	2.0	69.0	78.0	103.0	0.0	0.0	0.0
1292398	0.0	0.0	2.0	69.0	78.0	103.0	0.0	0.0	0.0
1292399	0.0	0.0	2.0	69.0	80.0	104.0	0.0	0.0	0.0
1292400	0.0	0.0	2.0	69.0	80.0	104.0	0.0	0.0	0.0
1292401	0.0	0.0	2.0	83.0	111.0	132.0	0.0	0.0	0.0
1292402	0.0	0.0	2.0	83.0	114.0	135.0	0.0	0.0	0.0
1292403	0.0	0.0	2.0	83.0	114.0	135.0	0.0	0.0	0.0
1292404	0.0	0.0	2.0	83.0	114.0	137.0	0.0	0.0	0.0
1292405	0.0	0.0	2.0	83.0	114.0	137.0	0.0	0.0	0.0
1292406	0.0	0.0	2.0	83.0	114.0	139.0	0.0	0.0	0.0
1292407	0.0	0.0	2.0	91.0	114.0	149.0	0.0	0.0	0.0
1292408	0.0	0.0	2.0	93.0	114.0	151.0	0.0	0.0	0.0
1292409	0.0	0.0	2.0	95.0	114.0	153.0	0.0	0.0	0.0
1292410	0.0	0.0	2.0	95.0	114.0	154.0	0.0	0.0	0.0
1292411	0.0	0.0	2.0	95.0	116.0	154.0	0.0	0.0	0.0
1292412	0.0	0.0	2.0	97.0	118.0	157.0	0.0	0.0	0.0
1292413	0.0	0.0	2.0	97.0	120.0	158.0	0.0	0.0	0.0
1292414	0.0	0.0	2.0	97.0	120.0	158.0	0.0	0.0	0.0
1292415	0.0	0.0	2.0	99.0	123.0	158.0	0.0	0.0	0.0
1292416	0.0	0.0	2.0	103.0	128.0	160.0	0.0	0.0	0.0
1292417	0.0	0.0	2.0	103.0	130.0	160.0	0.0	0.0	0.0
1292418	0.0	0.0	2.0	103.0	132.0	163.0	0.0	0.0	0.0
1292419	0.0	0.0	2.0	103.0	132.0	163.0	0.0	0.0	0.0
1292420	0.0	0.0	2.0	107.0	141.0	179.0	0.0	0.0	0.0
1292421	0.0	0.0	2.0	107.0	142.0	183.0	0.0	0.0	0.0
1292422	0.0	0.0	2.0	112.0	146.0	194.0	0.0	0.0	0.0
1292423	0.0	0.0	2.0	112.0	146.0	194.0	0.0	0.0	0.0
1292424	0.0	0.0	2.0	112.0	150.0	201.0	0.0	0.0	0.0
1292425	0.0	0.0	2.0	114.0	156.0	204.0	0.0	0.0	0.0
1292426	0.0	0.0	2.0	114.0	156.0	204.0	0.0	0.0	0.0
1292427	0.0	0.0	2.0	118.0	152.0	208.0	0.0	0.0	0.0
1292428	0.0	0.0	2.0	118.0	158.0	212.0	0.0	0.0	0.0
1292429	0.0	0.0	2.0	118.0	158.0	211.0	0.0	0.0	0.0
1292430	0.0	0.0	2.0	122.0	171.0	228.0	0.0	0.0	0.0
1292431	0.0	0.0	2.0	126.0	177.0	234.0	0.0	0.0	0.0
1292432	0.0	0.0	2.0	126.0	181.0	242.0	0.0	0.0	0.0
1292433	0.0	0.0	2.0	128.0	187.0	254.0	0.0	0.0	0.0
1292434	0.0	0.0	2.0	122.0	179.0	252.0	0.0	0.0	0.0
1292435	0.0	0.0	2.0	130.0	179.0	257.0	0.0	0.0	0.0
1292436	0.0	0.0	2.0	128.0	177.0	253.0	0.0	0.0	0.0
1292437	0.0	0.0	2.0	130.0	178.0	259.0	0.0	0.0	0.0
1292438	0.0	0.0	2.0	132.0	178.0	259.0	0.0	0.0	0.0
1292439	0.0	0.0	2.0	132.0	176.0	257.0	0.0	0.0	0.0
1292440	0.0	0.0	2.0	132.0	176.0	257.0	0.0	0.0	0.0
1292441	0.0	0.0	2.0	134.0	176.0	257.0	0.0	0.0	0.0
1292442	0.0	0.0	2.0	130.0	170.0	249.0	0.0	0.0	0.0
1292443	0.0	0.0	2.0	132.0	168.0	251.0	0.0	0.0	0.0
1292444	0.0	0.0	2.0	108.0	160.0	237.0	0.0	0.0	0.0
1292445	0.0	0.0	2.0	108.0	162.0	249.0	0.0	0.0	0.0
1292446	0.0	0.0	2.0	109.0	168.0	243.0	0.0	0.0	0.0
1292447	0.0	0.0	2.0	105.0	164.0	243.0	0.0	0.0	0.0
1292448	0.0	0.0	2.0	105.0	164.0	249.0	0.0	0.0	0.0
1292449	0.0	0.0	2.0	101.0	164.0	247.0	0.0	0.0	0.0
1292450	0.0	0.0	2.0	103.0	170.0	247.0	0.0	0.0	0.0
1292451	0.0	0.0	2.0	101.0	174.0	249.0	0.0	0.0	0.0
1292452	0.0	0.0	2.0	117.0	180.0	271.0	0.0	0.0	0.0
1292453	0.0	0.0	2.0	118.0	180.0	271.0	0.0	0.0	0.0
1292454	0.0	0.0	2.0	124.0	180.0	275.0	0.0	0.0	0.0
1292455	0.0	0.0	2.0	128.0	190.0	289.0	0.0	0.0	0.0
1292456	0.0	0.0	2.0	128.0	190.0	289.0	0.0	0.0	0.0
1292457	0.0	0.0	2.0	128.0	190.0	291.0	0.0	0.0	0.0
1292458	0.0	0.0	2.0	128.0	190.0	291.0	0.0	0.0	0.0
1292459	0.0	0.0	2.0	128.0	196.0	292.0	0.0	0.0	0.0
1292460	0.0	0.0	2.0	132.0	196.0	296.0	0.0	0.0	0.0
1292461	0.0	0.0	2.0	132.0	196.0	296.0	0.0	0.0	0.0
1292462	0.0	0.0	2.0	140.0	204.0	300.0	0.0	0.0	0.0
1292463	0.0	0.0	2.0	140.0	204.0	300.0	0.0	0.0	0.0
1292464	0.0	0.0	2.0	140.0	204.0	300.0	0.0	0.0	0.0
1292465	0.0	0.0	2.0	140.0	204.0	300.0	0.0	0.0	0.0
1292466	0.0	0.0	2.0	148.0	204.0	300.0	0.0	0.0	0.0
1292467	0.0	0.0	2.0	154.0	204.0	300.0	0.0	0.0	0.0
1292468	0.0	0.0	2.0	154.0	204.0	300.0	0.0	0.0	0.0
1292469	0.0	0.0	2.0	156.0	210.0	300.0	0.0	0.0	0.0
1292470	0.0	0.0	2.0	156.0	210.0	299.0	0.0	0.0	0.0
1292471	0.0	0.0	2.0	166.0	218.0	301.0	0.0	0.0	0.0
1292472	0.0	0.0	2.0	182.0	230.0	309.0	0.0	0.0	0.0
1292473	0.0	0.0	2.0	185.0	230.0	311.0	0.0	0.0	0.0
1292474	0.0	0.0	2.0	187.0	230.0	311.0	0.0	0.0	0.0
1292475	0.0	0.0	2.0	189.0	236.0	311.0	0.0	0.0	0.0
1292476	0.0	0.0	2.0	191.0	242.0	313.0	0.0	0.0	0.0
1292477	0.0	0.0	2.0	191.0	244.0	317.0	0.0	0.0	0.0
1292478	0.0	0.0	2.0	191.0	244.0	316.0	0.0	0.0	0.0
1292479	0.0	0.0	2.0	191.0	250.0	318.0	0.0	0.0	0.0
1292480	0.0	0.0	2.0	191.0	250.0	318.0	0.0	0.0	0.0
1292481	0.0	0.0	2.0	191.0	252.0	318.0	0.0	0.0	0.0
1292482	0.0	0.0	2.0	193.0	252.0	318.0	0.0	0.0	0.0
1292483	0.0	0.0	2.0	193.0	252.0	318.0	0.0	0.0	0.0
1292484	0.0	0.0	2.0	193.0	253.0	318.0	0.0	0.0	0.0
1292485	0.0	0.0	2.0	195.0	253.0	320.0	0.0	0.0	0.0
1292486	0.0	0.0	2.0	199.0	259.0	322.0	0.0	0.0	0.0
1292487	0.0	0.0	2.0	203.0	263.0	322.0	0.0	0.0	0.0
1292488	0.0	0.0	2.0	203.0	265.0	322.0	0.0	0.0	0.0
1292489	0.0	0.0	2.0	212.0	269.0	322.0	0.0	0.0	0.0
1292490	0.0	0.0	2.0	212.0	271.0	322.0	0.0	0.0	0.0
1292491	0.0	0.0	2.0	212.0	269.0	322.0	0.0	0.0	0.0
1292492	0.0	0.0	2.0	212.0	271.0	322.0	0.0	0.0	0.0
1292493	0.0	0.0	2.0	222.0	273.0	326.0	0.0	0.0	0.0
1292494	0.0	0.0	2.0	222.0	273.0	330.0	0.0	0.0	0.0
1292495	0.0	0.0	2.0	224.0	273.0	334.0	0.0	0.0	0.0
1292496	0.0	0.0	2.0	226.0	273.0	336.0	0.0	0.0	0.0
1292497	0.0	0.0	2.0	225.0	275.0	336.0	0.0	0.0	0.0
1292498	0.0	0.0	2.0	225.0	275.0	336.0	0.0	0.0	0.0
1292499	0.0	0.0	2.0	225.0	275.0	336.0	0.0	0.0	0.0
1292500	0.0	0.0	2.0	225.0	275.0	336.0	0.0	0.0	0.0
1292501	0.0	0.0	2.0	225.0	279.0	336.0	0.0	0.0	0.0
1292502	0.0	0.0	2.0	225.0	279.0	336.0	0.0	0.0	0.0
1292503	0.0	0.0	2.0	225.0	279.0	336.0	0.0	0.0	0.0
1292504	0.0	0.0	2.0	225.0	279.0	337.0	0.0	0.0	0.0
1292505	0.0	0.0	2.0	225.0	279.0	337.0	0.0	0.0	0.0
1292506	0.0	0.0	2.0	225.0	279.0	337.0	0.0	0.0	0.0
1292507	0.0	0.0	2.0	225.0	277.0	337.0	0.0	0.0	0.0
1292508	0.0	0.0	2.0	227.0	279.0	337.0	0.0	0.0	0.0
1292509	0.0	0.0	2.0	233.0	277.0	343.0	0.0	0.0	0.0
1292510	0.0	0.0	2.0	233.0	277.0	343.0	0.0	0.0	0.0
1292511	0.0	0.0	2.0	235.0	277.0	343.0	0.0	0.0	0.0
1292512	0.0	0.0	2.0	235.0	277.0	343.0	0.0	0.0	0.0
1292513	0.0	0.0	2.0	235.0	277.0	343.0	0.0	0.0	0.0
1292514	0.0	0.0	2.0	227.0	279.0	339.0	0.0	0.0	0.0
1292515	0.0	0.0	2.0	227.0	276.0	334.0	0.0	0.0	0.0
1292516	0.0	0.0	1.0	227.0	276.0	334.0	0.0	0.0	0.0
1292517	0.0	0.0	1.0	229.0	280.0	338.0	0.0	0.0	0.0
1292518	0.0	0.0	1.0	227.0	280.0	336.0	0.0	0.0	0.0
1292519	0.0	0.0	1.0	231.0	288.0	335.0	0.0	0.0	0.0
1292520	0.0	0.0	1.0	229.0	288.0	335.0	0.0	0.0	0.0
1292521	0.0	0.0	1.0	229.0	288.0	332.0	0.0	0.0	0.0
1292522	0.0	0.0	1.0	229.0	288.0	332.0	0.0	0.0	0.0
1292523	0.0	0.0	1.0	229.0	288.0	331.0	0.0	0.0	0.0
1292524	0.0	0.0	1.0	229.0	290.0	331.0	0.0	0.0	0.0
1292525	0.0	0.0	1.0	229.0	290.0	327.0	0.0	0.0	0.0
1292526	0.0	0.0	1.0	229.0	290.0	327.0	0.0	0.0	0.0
1292527	0.0	0.0	1.0	227.0	290.0	327.0	0.0	0.0	0.0
1292528	0.0	0.0	1.0	225.0	288.0	324.0	0.0	0.0	0.0
1292529	0.0	0.0	1.0	225.0	286.0	324.0	0.0	0.0	0.0
1292530	0.0	0.0	1.0	225.0	280.0	323.0	0.0	0.0	0.0
1292531	0.0	0.0	1.0	227.0	282.0	327.0	0.0	0.0	0.0
1292532	0.0	0.0	1.0	225.0	282.0	327.0	0.0	0.0	0.0
1292533	0.0	0.0	1.0	225.0	281.0	325.0	0.0	0.0	0.0
1292534	0.0	0.0	1.0	225.0	281.0	325.0	0.0	0.0	0.0
1292535	0.0	0.0	1.0	221.0	276.0	317.0	0.0	0.0	0.0
1292536	0.0	0.0	0.0	207.0	249.0	300.0	0.0	0.0	0.0
1292537	0.0	0.0	0.0	205.0	235.0	300.0	0.0	0.0	0.0
1292538	0.0	0.0	0.0	205.0	237.0	300.0	0.0	0.0	0.0
1292539	0.0	0.0	0.0	197.0	223.0	287.0	0.0	0.0	0.0
1292540	0.0	0.0	0.0	195.0	217.0	287.0	0.0	0.0	0.0
1292541	0.0	0.0	0.0	187.0	209.0	278.0	0.0	0.0	0.0
1292542	0.0	0.0	0.0	178.0	198.0	257.0	0.0	0.0	0.0
1292543	0.0	0.0	0.0	172.0	189.0	231.0	0.0	0.0	0.0
1292544	0.0	0.0	0.0	170.0	189.0	230.0	0.0	0.0	0.0
1292545	0.0	0.0	0.0	170.0	193.0	232.0	0.0	0.0	0.0
1292546	0.0	0.0	0.0	172.0	193.0	233.0	0.0	0.0	0.0
1292547	0.0	0.0	0.0	172.0	193.0	231.0	0.0	0.0	0.0
1292548	0.0	0.0	0.0	172.0	193.0	231.0	0.0	0.0	0.0
1292549	0.0	0.0	0.0	172.0	193.0	230.0	0.0	0.0	0.0
1292550	0.0	0.0	0.0	168.0	193.0	230.0	0.0	0.0	0.0
1292551	0.0	0.0	0.0	168.0	192.0	224.0	0.0	0.0	0.0
1292552	0.0	0.0	0.0	169.0	191.0	221.0	0.0	0.0	0.0
1292553	0.0	0.0	0.0	169.0	191.0	221.0	0.0	0.0	0.0
1292554	0.0	0.0	0.0	169.0	191.0	222.0	0.0	0.0	0.0
1292555	0.0	0.0	0.0	169.0	191.0	222.0	0.0	0.0	0.0
1292556	0.0	0.0	0.0	171.0	191.0	220.0	0.0	0.0	0.0
1292557	0.0	0.0	0.0	171.0	189.0	218.0	0.0	0.0	0.0
1292558	0.0	0.0	0.0	173.0	189.0	218.0	0.0	0.0	0.0
1292559	0.0	0.0	0.0	173.0	189.0	216.0	0.0	0.0	0.0
1292560	0.0	0.0	0.0	173.0	189.0	215.0	0.0	0.0	0.0
1292561	0.0	0.0	0.0	171.0	189.0	214.0	0.0	0.0	0.0
1292562	0.0	0.0	0.0	171.0	189.0	213.0	0.0	0.0	0.0
1292563	0.0	0.0	0.0	171.0	191.0	211.0	0.0	0.0	0.0
1292564	0.0	0.0	0.0	173.0	191.0	212.0	0.0	0.0	0.0
1292565	0.0	0.0	0.0	173.0	190.0	212.0	0.0	0.0	0.0
1292566	0.0	0.0	0.0	174.0	189.0	214.0	0.0	0.0	0.0
1292567	0.0	0.0	0.0	176.0	192.0	212.0	0.0	0.0	0.0
1292568	0.0	0.0	0.0	178.0	190.0	193.0	0.0	0.0	0.0
1292569	0.0	0.0	0.0	178.0	190.0	193.0	0.0	0.0	0.0
1292570	0.0	0.0	0.0	118.0	117.0	135.0	0.0	0.0	0.0
1292571	0.0	0.0	0.0	100.0	108.0	123.0	0.0	0.0	0.0
1292572	0.0	0.0	0.0	90.0	100.0	104.0	0.0	0.0	0.0
1292573	0.0	0.0	0.0	86.0	102.0	100.0	0.0	0.0	0.0
1292574	0.0	0.0	0.0	88.0	106.0	100.0	0.0	0.0	0.0
1292575	0.0	0.0	0.0	82.0	106.0	95.0	0.0	0.0	0.0
1292576	0.0	0.0	0.0	74.0	102.0	81.0	0.0	0.0	0.0
1292577	0.0	0.0	0.0	74.0	102.0	79.0	0.0	0.0	0.0
1292578	0.0	0.0	0.0	74.0	102.0	79.0	0.0	0.0	0.0
1292579	0.0	0.0	0.0	74.0	102.0	79.0	0.0	0.0	0.0
1292580	0.0	0.0	0.0	74.0	101.0	78.0	0.0	0.0	0.0
1292581	0.0	0.0	0.0	74.0	103.0	78.0	0.0	0.0	0.0
1292582	0.0	0.0	0.0	74.0	103.0	78.0	0.0	0.0	0.0
1292583	0.0	0.0	0.0	74.0	103.0	79.0	0.0	0.0	0.0
1292584	0.0	0.0	0.0	74.0	103.0	79.0	0.0	0.0	0.0
1292585	0.0	0.0	0.0	72.0	97.0	78.0	0.0	0.0	0.0
1292586	0.0	0.0	0.0	70.0	95.0	77.0	0.0	0.0	0.0
1292587	0.0	0.0	0.0	62.0	78.0	66.0	0.0	0.0	0.0
1292588	0.0	0.0	0.0	62.0	79.0	66.0	0.0	0.0	0.0
1292589	0.0	0.0	0.0	60.0	79.0	66.0	0.0	0.0	0.0
1292590	0.0	0.0	0.0	58.0	73.0	54.0	0.0	0.0	0.0
1292591	0.0	0.0	0.0	58.0	69.0	51.0	0.0	0.0	0.0
1292592	0.0	0.0	0.0	56.0	69.0	49.0	0.0	0.0	0.0
1292593	0.0	0.0	0.0	58.0	67.0	49.0	0.0	0.0	0.0
1292594	0.0	0.0	0.0	52.0	67.0	48.0	0.0	0.0	0.0
1292595	0.0	0.0	0.0	52.0	67.0	50.0	0.0	0.0	0.0
1292596	0.0	0.0	0.0	51.0	67.0	50.0	0.0	0.0	0.0
1292597	0.0	0.0	0.0	53.0	67.0	56.0	0.0	0.0	0.0
1292598	0.0	0.0	0.0	53.0	67.0	58.0	0.0	0.0	0.0
1292599	0.0	0.0	0.0	51.0	67.0	60.0	0.0	0.0	0.0
1292600	0.0	0.0	0.0	51.0	69.0	60.0	0.0	0.0	0.0
1292601	0.0	0.0	0.0	56.0	75.0	60.0	0.0	0.0	0.0
1292602	0.0	0.0	0.0	56.0	75.0	62.0	0.0	0.0	0.0
1292603	0.0	0.0	0.0	56.0	75.0	62.0	0.0	0.0	0.0
1292604	0.0	0.0	0.0	56.0	79.0	62.0	0.0	0.0	0.0
1292605	0.0	0.0	0.0	52.0	81.0	62.0	0.0	0.0	0.0
1292606	0.0	0.0	0.0	52.0	81.0	60.0	0.0	0.0	0.0
1292607	0.0	0.0	0.0	52.0	79.0	60.0	0.0	0.0	0.0
1292608	0.0	0.0	0.0	52.0	79.0	60.0	0.0	0.0	0.0
1292609	0.0	0.0	0.0	44.0	81.0	60.0	0.0	0.0	0.0
1292610	0.0	0.0	0.0	42.0	81.0	60.0	0.0	0.0	0.0
1292611	0.0	0.0	0.0	42.0	81.0	54.0	0.0	0.0	0.0
1292612	0.0	0.0	0.0	42.0	81.0	56.0	0.0	0.0	0.0
1292613	0.0	0.0	0.0	42.0	81.0	54.0	0.0	0.0	0.0
1292614	0.0	0.0	0.0	44.0	83.0	56.0	0.0	0.0	0.0
1292615	0.0	0.0	0.0	44.0	75.0	56.0	0.0	0.0	0.0
1292616	0.0	0.0	0.0	48.0	77.0	56.0	0.0	0.0	0.0
1292617	0.0	0.0	0.0	54.0	77.0	56.0	0.0	0.0	0.0
1292618	0.0	0.0	0.0	54.0	77.0	56.0	0.0	0.0	0.0
1292619	0.0	0.0	0.0	54.0	77.0	56.0	0.0	0.0	0.0
1292620	0.0	0.0	0.0	54.0	75.0	54.0	0.0	0.0	0.0
1292621	0.0	0.0	0.0	52.0	75.0	54.0	0.0	0.0	0.0
1292622	0.0	0.0	0.0	52.0	75.0	54.0	0.0	0.0	0.0
1292623	0.0	0.0	0.0	54.0	75.0	54.0	0.0	0.0	0.0
1292624	0.0	0.0	0.0	58.0	75.0	56.0	0.0	0.0	0.0
1292625	0.0	0.0	0.0	58.0	77.0	56.0	0.0	0.0	0.0
1292626	0.0	0.0	0.0	62.0	79.0	56.0	0.0	0.0	0.0
1292627	0.0	0.0	0.0	62.0	85.0	56.0	0.0	0.0	0.0
1292628	0.0	0.0	0.0	64.0	85.0	56.0	0.0	0.0	0.0
1292629	0.0	0.0	0.0	68.0	91.0	56.0	0.0	0.0	0.0
1292630	0.0	0.0	0.0	64.0	89.0	54.0	0.0	0.0	0.0
1292631	0.0	0.0	0.0	64.0	89.0	54.0	0.0	0.0	0.0
1292632	0.0	0.0	0.0	64.0	89.0	54.0	0.0	0.0	0.0
1292633	0.0	0.0	0.0	64.0	89.0	54.0	0.0	0.0	0.0
1292634	0.0	0.0	0.0	64.0	89.0	54.0	0.0	0.0	0.0
1292635	0.0	0.0	0.0	66.0	91.0	54.0	0.0	0.0	0.0
1292636	0.0	0.0	0.0	66.0	90.0	54.0	0.0	0.0	0.0
1292637	0.0	0.0	0.0	66.0	90.0	54.0	0.0	0.0	0.0
1292638	0.0	0.0	0.0	66.0	90.0	56.0	0.0	0.0	0.0
1292639	0.0	0.0	0.0	66.0	90.0	56.0	0.0	0.0	0.0
1292640	0.0	0.0	0.0	66.0	90.0	56.0	0.0	0.0	0.0
1292641	0.0	0.0	0.0	66.0	90.0	56.0	0.0	0.0	0.0
1292642	0.0	0.0	0.0	66.0	90.0	54.0	0.0	0.0	0.0
1292643	0.0	0.0	0.0	68.0	90.0	54.0	0.0	0.0	0.0
1292644	0.0	0.0	0.0	68.0	90.0	54.0	0.0	0.0	0.0
1292645	0.0	0.0	0.0	68.0	88.0	54.0	0.0	0.0	0.0
1292646	0.0	0.0	0.0	68.0	88.0	52.0	0.0	0.0	0.0
1292647	0.0	0.0	0.0	66.0	88.0	52.0	0.0	0.0	0.0
1292648	0.0	0.0	0.0	62.0	88.0	52.0	0.0	0.0	0.0
1292649	0.0	0.0	0.0	62.0	86.0	52.0	0.0	0.0	0.0
1292650	0.0	0.0	0.0	62.0	88.0	52.0	0.0	0.0	0.0
1292651	0.0	0.0	0.0	62.0	88.0	52.0	0.0	0.0	0.0
1292652	0.0	0.0	0.0	62.0	88.0	52.0	0.0	0.0	0.0
1292653	0.0	0.0	0.0	62.0	88.0	52.0	0.0	0.0	0.0
1292654	0.0	0.0	0.0	62.0	88.0	52.0	0.0	0.0	0.0
1292655	0.0	0.0	0.0	62.0	88.0	52.0	0.0	0.0	0.0
1292656	0.0	0.0	0.0	62.0	88.0	52.0	0.0	0.0	0.0
1292657	0.0	0.0	0.0	62.0	88.0	52.0	0.0	0.0	0.0
1292658	0.0	0.0	0.0	62.0	88.0	52.0	0.0	0.0	0.0
1292659	0.0	0.0	0.0	64.0	88.0	52.0	0.0	0.0	0.0
1292660	0.0	0.0	0.0	64.0	88.0	52.0	0.0	0.0	0.0
1292661	0.0	0.0	0.0	64.0	88.0	52.0	0.0	0.0	0.0
1292662	0.0	0.0	0.0	64.0	88.0	52.0	0.0	0.0	0.0
1292663	0.0	0.0	0.0	64.0	88.0	52.0	0.0	0.0	0.0
1292664	0.0	0.0	0.0	64.0	86.0	52.0	0.0	0.0	0.0
1292665	0.0	0.0	0.0	64.0	86.0	52.0	0.0	0.0	0.0
1292666	0.0	0.0	0.0	68.0	84.0	50.0	0.0	0.0	0.0
1292667	0.0	0.0	0.0	68.0	84.0	50.0	0.0	0.0	0.0
1292668	0.0	0.0	0.0	70.0	84.0	50.0	0.0	0.0	0.0
1292669	0.0	0.0	0.0	70.0	84.0	50.0	0.0	0.0	0.0
1292670	0.0	0.0	0.0	70.0	84.0	51.0	0.0	0.0	0.0
1292671	0.0	0.0	0.0	70.0	84.0	51.0	0.0	0.0	0.0
1292672	0.0	0.0	0.0	72.0	86.0	54.0	0.0	0.0	0.0
1292673	0.0	0.0	0.0	72.0	86.0	54.0	0.0	0.0	0.0
1292674	0.0	0.0	0.0	74.0	88.0	54.0	0.0	0.0	0.0
1292675	0.0	0.0	0.0	74.0	88.0	54.0	0.0	0.0	0.0
1292676	0.0	0.0	0.0	74.0	88.0	54.0	0.0	0.0	0.0
1292677	0.0	0.0	0.0	74.0	88.0	54.0	0.0	0.0	0.0
1292678	0.0	0.0	0.0	74.0	88.0	54.0	0.0	0.0	0.0
1292679	0.0	0.0	0.0	74.0	88.0	54.0	0.0	0.0	0.0
1292680	0.0	0.0	0.0	74.0	88.0	52.0	0.0	0.0	0.0
1292681	0.0	0.0	0.0	74.0	84.0	50.0	0.0	0.0	0.0
1292682	0.0	0.0	0.0	72.0	84.0	48.0	0.0	0.0	0.0
1292683	0.0	0.0	0.0	70.0	84.0	48.0	0.0	0.0	0.0
1292684	0.0	0.0	0.0	70.0	84.0	52.0	0.0	0.0	0.0
1292685	0.0	0.0	0.0	70.0	82.0	52.0	0.0	0.0	0.0
1292686	0.0	0.0	0.0	70.0	84.0	52.0	0.0	0.0	0.0
1292687	0.0	0.0	0.0	70.0	84.0	52.0	0.0	0.0	0.0
1292688	0.0	0.0	0.0	74.0	84.0	54.0	0.0	0.0	0.0
1292689	0.0	0.0	0.0	74.0	84.0	54.0	0.0	0.0	0.0
1292690	0.0	0.0	0.0	74.0	80.0	54.0	0.0	0.0	0.0
1292691	0.0	0.0	0.0	74.0	80.0	54.0	0.0	0.0	0.0
1292692	0.0	0.0	0.0	74.0	80.0	54.0	0.0	0.0	0.0
1292693	0.0	0.0	0.0	74.0	80.0	54.0	0.0	0.0	0.0
1292694	0.0	0.0	0.0	74.0	80.0	52.0	0.0	0.0	0.0
1292695	0.0	0.0	0.0	74.0	80.0	52.0	0.0	0.0	0.0
1292696	0.0	0.0	0.0	74.0	80.0	52.0	0.0	0.0	0.0
1292697	0.0	0.0	0.0	74.0	80.0	52.0	0.0	0.0	0.0
1292698	0.0	0.0	0.0	74.0	80.0	52.0	0.0	0.0	0.0
1292699	0.0	0.0	0.0	74.0	80.0	52.0	0.0	0.0	0.0
1292700	0.0	0.0	0.0	76.0	80.0	52.0	0.0	0.0	0.0
1292701	0.0	0.0	0.0	76.0	80.0	52.0	0.0	0.0	0.0
1292702	0.0	0.0	0.0	75.0	80.0	52.0	0.0	0.0	0.0
1292703	0.0	0.0	0.0	75.0	78.0	52.0	0.0	0.0	0.0
1292704	0.0	0.0	0.0	75.0	78.0	51.0	0.0	0.0	0.0
1292705	0.0	0.0	0.0	75.0	78.0	51.0	0.0	0.0	0.0
1292706	0.0	0.0	0.0	75.0	78.0	51.0	0.0	0.0	0.0
1292707	0.0	0.0	0.0	73.0	78.0	51.0	0.0	0.0	0.0
1292708	0.0	0.0	0.0	73.0	78.0	51.0	0.0	0.0	0.0
1292709	0.0	0.0	0.0	73.0	78.0	51.0	0.0	0.0	0.0
1292710	0.0	0.0	0.0	71.0	78.0	53.0	0.0	0.0	0.0
1292711	0.0	0.0	0.0	71.0	82.0	53.0	0.0	0.0	0.0
1292712	0.0	0.0	0.0	65.0	80.0	51.0	0.0	0.0	0.0
1292713	0.0	0.0	0.0	61.0	74.0	51.0	0.0	0.0	0.0
1292714	0.0	0.0	0.0	58.0	68.0	46.0	0.0	0.0	0.0
1292715	0.0	0.0	0.0	56.0	62.0	42.0	0.0	0.0	0.0
1292716	0.0	0.0	0.0	56.0	61.0	42.0	0.0	0.0	0.0
1292717	0.0	0.0	0.0	52.0	57.0	38.0	0.0	0.0	0.0
1292718	0.0	0.0	0.0	52.0	57.0	38.0	0.0	0.0	0.0
1292719	0.0	0.0	0.0	52.0	57.0	38.0	0.0	0.0	0.0
1292720	0.0	0.0	0.0	52.0	57.0	40.0	0.0	0.0	0.0
1292721	0.0	0.0	0.0	52.0	57.0	40.0	0.0	0.0	0.0
1292722	0.0	0.0	0.0	52.0	57.0	40.0	0.0	0.0	0.0
1292723	0.0	0.0	0.0	52.0	55.0	40.0	0.0	0.0	0.0
1292724	0.0	0.0	0.0	52.0	53.0	39.0	0.0	0.0	0.0
1292725	0.0	0.0	0.0	52.0	53.0	39.0	0.0	0.0	0.0
1292726	0.0	0.0	0.0	52.0	51.0	39.0	0.0	0.0	0.0
1292727	0.0	0.0	0.0	52.0	51.0	37.0	0.0	0.0	0.0
1292728	0.0	0.0	0.0	52.0	51.0	37.0	0.0	0.0	0.0
1292729	0.0	0.0	0.0	52.0	51.0	37.0	0.0	0.0	0.0
1292730	0.0	0.0	0.0	52.0	49.0	37.0	0.0	0.0	0.0
1292731	0.0	0.0	0.0	46.0	49.0	39.0	0.0	0.0	0.0
1292732	0.0	0.0	0.0	47.0	49.0	39.0	0.0	0.0	0.0
1292733	0.0	0.0	0.0	45.0	45.0	38.0	0.0	0.0	0.0
1292734	0.0	0.0	0.0	47.0	45.0	40.0	0.0	0.0	0.0
1292735	0.0	0.0	0.0	43.0	45.0	40.0	0.0	0.0	0.0
1292736	0.0	0.0	0.0	43.0	45.0	43.0	0.0	0.0	0.0
1292737	0.0	0.0	0.0	43.0	45.0	45.0	0.0	0.0	0.0
1292738	0.0	0.0	0.0	41.0	38.0	41.0	0.0	0.0	0.0
1292739	0.0	0.0	0.0	41.0	38.0	41.0	0.0	0.0	0.0
1292740	0.0	0.0	0.0	40.0	38.0	37.0	0.0	0.0	0.0
1292741	0.0	0.0	0.0	38.0	34.0	34.0	0.0	0.0	0.0
1292742	0.0	0.0	0.0	38.0	36.0	34.0	0.0	0.0	0.0
1292743	0.0	0.0	0.0	36.0	28.0	35.0	0.0	0.0	0.0
1292744	0.0	0.0	0.0	34.0	24.0	33.0	0.0	0.0	0.0
1292745	0.0	0.0	0.0	24.0	24.0	29.0	0.0	0.0	0.0
1292746	0.0	0.0	0.0	24.0	24.0	29.0	0.0	0.0	0.0
1292747	0.0	0.0	0.0	24.0	28.0	31.0	0.0	0.0	0.0
1292748	0.0	0.0	0.0	24.0	28.0	33.0	0.0	0.0	0.0
1292749	0.0	0.0	0.0	24.0	30.0	33.0	0.0	0.0	0.0
1292750	0.0	0.0	0.0	24.0	30.0	37.0	0.0	0.0	0.0
1292751	0.0	0.0	0.0	24.0	34.0	40.0	0.0	0.0	0.0
1292752	0.0	0.0	0.0	24.0	34.0	42.0	0.0	0.0	0.0
1292753	0.0	0.0	0.0	24.0	36.0	42.0	0.0	0.0	0.0
1292754	0.0	0.0	0.0	30.0	40.0	46.0	0.0	0.0	0.0
1292755	0.0	0.0	0.0	28.0	38.0	46.0	0.0	0.0	0.0
1292756	0.0	0.0	0.0	28.0	38.0	48.0	0.0	0.0	0.0
1292757	0.0	0.0	0.0	28.0	38.0	48.0	0.0	0.0	0.0
1292758	0.0	0.0	0.0	28.0	38.0	52.0	0.0	0.0	0.0
1292759	0.0	0.0	0.0	28.0	38.0	52.0	0.0	0.0	0.0
1292760	0.0	0.0	0.0	28.0	38.0	52.0	0.0	0.0	0.0
1292761	0.0	0.0	0.0	30.0	42.0	54.0	0.0	0.0	0.0
1292762	0.0	0.0	0.0	30.0	42.0	54.0	0.0	0.0	0.0
1292763	0.0	0.0	0.0	30.0	42.0	54.0	0.0	0.0	0.0
1292764	0.0	0.0	0.0	32.0	42.0	54.0	0.0	0.0	0.0
1292765	0.0	0.0	0.0	32.0	40.0	54.0	0.0	0.0	0.0
1292766	0.0	0.0	0.0	32.0	40.0	54.0	0.0	0.0	0.0
1292767	0.0	0.0	0.0	32.0	40.0	54.0	0.0	0.0	0.0
1292768	0.0	0.0	0.0	32.0	44.0	56.0	0.0	0.0	0.0
1292769	0.0	0.0	0.0	32.0	44.0	54.0	0.0	0.0	0.0
1292770	0.0	0.0	0.0	32.0	44.0	54.0	0.0	0.0	0.0
1292771	0.0	0.0	0.0	32.0	44.0	54.0	0.0	0.0	0.0
1292772	0.0	0.0	0.0	32.0	44.0	54.0	0.0	0.0	0.0
1292773	0.0	0.0	0.0	32.0	44.0	54.0	0.0	0.0	0.0
1292774	0.0	0.0	0.0	34.0	44.0	56.0	0.0	0.0	0.0
1292775	0.0	0.0	0.0	34.0	44.0	56.0	0.0	0.0	0.0
1292776	0.0	0.0	0.0	34.0	44.0	56.0	0.0	0.0	0.0
1292777	0.0	0.0	0.0	40.0	50.0	59.0	0.0	0.0	0.0
1292778	0.0	0.0	0.0	40.0	50.0	59.0	0.0	0.0	0.0
1292779	0.0	0.0	0.0	40.0	52.0	59.0	0.0	0.0	0.0
1292780	0.0	0.0	0.0	40.0	52.0	59.0	0.0	0.0	0.0
1292781	0.0	0.0	0.0	40.0	52.0	59.0	0.0	0.0	0.0
1292782	0.0	0.0	0.0	40.0	52.0	59.0	0.0	0.0	0.0
1292783	0.0	0.0	0.0	40.0	52.0	59.0	0.0	0.0	0.0
1292784	0.0	0.0	0.0	38.0	50.0	59.0	0.0	0.0	0.0
1292785	0.0	0.0	0.0	38.0	52.0	61.0	0.0	0.0	0.0
1292786	0.0	0.0	0.0	38.0	48.0	57.0	0.0	0.0	0.0
1292787	0.0	0.0	0.0	36.0	48.0	57.0	0.0	0.0	0.0
1292788	0.0	0.0	0.0	36.0	48.0	57.0	0.0	0.0	0.0
1292789	0.0	0.0	0.0	36.0	48.0	57.0	0.0	0.0	0.0
1292790	0.0	0.0	0.0	36.0	48.0	57.0	0.0	0.0	0.0
1292791	0.0	0.0	0.0	36.0	48.0	57.0	0.0	0.0	0.0
1292792	0.0	0.0	0.0	36.0	50.0	57.0	0.0	0.0	0.0
1292793	0.0	0.0	0.0	36.0	50.0	57.0	0.0	0.0	0.0
1292794	0.0	0.0	0.0	36.0	52.0	57.0	0.0	0.0	0.0
1292795	0.0	0.0	0.0	36.0	52.0	57.0	0.0	0.0	0.0
1292796	0.0	0.0	0.0	36.0	52.0	57.0	0.0	0.0	0.0
1292797	0.0	0.0	0.0	36.0	52.0	58.0	0.0	0.0	0.0
1292798	0.0	0.0	0.0	36.0	52.0	58.0	0.0	0.0	0.0
1292799	0.0	0.0	0.0	36.0	52.0	58.0	0.0	0.0	0.0
1292800	0.0	0.0	0.0	36.0	52.0	58.0	0.0	0.0	0.0
1292801	0.0	0.0	0.0	36.0	52.0	58.0	0.0	0.0	0.0
1292802	0.0	0.0	0.0	36.0	52.0	58.0	0.0	0.0	0.0
1292803	0.0	0.0	0.0	40.0	52.0	58.0	0.0	0.0	0.0
1292804	0.0	0.0	0.0	44.0	52.0	58.0	0.0	0.0	0.0
1292805	0.0	0.0	0.0	44.0	52.0	58.0	0.0	0.0	0.0
1292806	0.0	0.0	0.0	46.0	56.0	60.0	0.0	0.0	0.0
1292807	0.0	0.0	0.0	46.0	56.0	60.0	0.0	0.0	0.0
1292808	0.0	0.0	0.0	48.0	56.0	60.0	0.0	0.0	0.0
1292809	0.0	0.0	0.0	50.0	56.0	60.0	0.0	0.0	0.0
1292810	0.0	0.0	0.0	50.0	56.0	60.0	0.0	0.0	0.0
1292811	0.0	0.0	0.0	50.0	56.0	58.0	0.0	0.0	0.0
1292812	0.0	0.0	0.0	50.0	56.0	58.0	0.0	0.0	0.0
1292813	0.0	0.0	0.0	50.0	56.0	58.0	0.0	0.0	0.0
1292814	0.0	0.0	0.0	50.0	56.0	58.0	0.0	0.0	0.0
1292815	0.0	0.0	0.0	50.0	56.0	60.0	0.0	0.0	0.0
1292816	0.0	0.0	0.0	52.0	58.0	60.0	0.0	0.0	0.0
1292817	0.0	0.0	0.0	52.0	58.0	60.0	0.0	0.0	0.0
1292818	0.0	0.0	0.0	52.0	58.0	60.0	0.0	0.0	0.0
1292819	0.0	0.0	0.0	52.0	58.0	62.0	0.0	0.0	0.0
1292820	0.0	0.0	0.0	50.0	58.0	61.0	0.0	0.0	0.0
1292821	0.0	0.0	0.0	52.0	58.0	63.0	0.0	0.0	0.0
1292822	0.0	0.0	0.0	52.0	58.0	62.0	0.0	0.0	0.0
1292823	0.0	0.0	0.0	52.0	58.0	62.0	0.0	0.0	0.0
1292824	0.0	0.0	0.0	52.0	60.0	62.0	0.0	0.0	0.0
1292825	0.0	0.0	0.0	52.0	60.0	62.0	0.0	0.0	0.0
1292826	0.0	0.0	0.0	52.0	60.0	62.0	0.0	0.0	0.0
1292827	0.0	0.0	0.0	52.0	60.0	62.0	0.0	0.0	0.0
1292828	0.0	0.0	0.0	52.0	60.0	62.0	0.0	0.0	0.0
1292829	0.0	0.0	0.0	52.0	62.0	62.0	0.0	0.0	0.0
1292830	0.0	0.0	0.0	56.0	62.0	62.0	0.0	0.0	0.0
1292831	0.0	0.0	0.0	56.0	62.0	62.0	0.0	0.0	0.0
1292832	0.0	0.0	0.0	56.0	62.0	62.0	0.0	0.0	0.0
1292833	0.0	0.0	0.0	56.0	62.0	62.0	0.0	0.0	0.0
1292834	0.0	0.0	0.0	60.0	68.0	64.0	0.0	0.0	0.0
1292835	0.0	0.0	0.0	60.0	68.0	64.0	0.0	0.0	0.0
1292836	0.0	0.0	0.0	60.0	66.0	64.0	0.0	0.0	0.0
1292837	0.0	0.0	0.0	60.0	66.0	64.0	0.0	0.0	0.0
1292838	0.0	0.0	0.0	60.0	66.0	64.0	0.0	0.0	0.0
1292839	0.0	0.0	0.0	60.0	62.0	66.0	0.0	0.0	0.0
1292840	0.0	0.0	0.0	60.0	62.0	66.0	0.0	0.0	0.0
1292841	0.0	0.0	0.0	60.0	62.0	64.0	0.0	0.0	0.0
1292842	0.0	0.0	0.0	60.0	62.0	64.0	0.0	0.0	0.0
1292843	0.0	0.0	0.0	60.0	62.0	64.0	0.0	0.0	0.0
1292844	0.0	0.0	0.0	58.0	60.0	62.0	0.0	0.0	0.0
1292845	0.0	0.0	0.0	56.0	60.0	62.0	0.0	0.0	0.0
1292846	0.0	0.0	0.0	54.0	58.0	49.0	0.0	0.0	0.0
1292847	0.0	0.0	0.0	50.0	58.0	47.0	0.0	0.0	0.0
1292848	0.0	0.0	0.0	50.0	62.0	50.0	0.0	0.0	0.0
1292849	0.0	0.0	0.0	50.0	62.0	50.0	0.0	0.0	0.0
1292850	0.0	0.0	0.0	50.0	62.0	50.0	0.0	0.0	0.0
1292851	0.0	0.0	0.0	50.0	62.0	50.0	0.0	0.0	0.0
1292852	0.0	0.0	0.0	50.0	62.0	50.0	0.0	0.0	0.0
1292853	0.0	0.0	0.0	50.0	62.0	51.0	0.0	0.0	0.0
1292854	0.0	0.0	0.0	50.0	62.0	53.0	0.0	0.0	0.0
1292855	0.0	0.0	0.0	64.0	70.0	58.0	0.0	0.0	0.0
1292856	0.0	0.0	0.0	64.0	70.0	59.0	0.0	0.0	0.0
1292857	0.0	0.0	0.0	67.0	71.0	66.0	0.0	0.0	0.0
1292858	0.0	0.0	0.0	67.0	72.0	69.0	0.0	0.0	0.0
1292859	0.0	0.0	0.0	68.0	72.0	77.0	0.0	0.0	0.0
1292860	0.0	0.0	0.0	66.0	66.0	73.0	0.0	0.0	0.0
1292861	0.0	0.0	0.0	66.0	66.0	82.0	0.0	0.0	0.0
1292862	0.0	0.0	0.0	66.0	67.0	82.0	0.0	0.0	0.0
1292863	0.0	0.0	0.0	68.0	71.0	89.0	0.0	0.0	0.0
1292864	0.0	0.0	0.0	68.0	69.0	89.0	0.0	0.0	0.0
1292865	0.0	0.0	0.0	73.0	81.0	91.0	0.0	0.0	0.0
1292866	0.0	0.0	0.0	75.0	81.0	92.0	0.0	0.0	0.0
1292867	0.0	0.0	0.0	75.0	81.0	92.0	0.0	0.0	0.0
1292868	0.0	0.0	0.0	75.0	81.0	92.0	0.0	0.0	0.0
1292869	0.0	0.0	0.0	75.0	81.0	92.0	0.0	0.0	0.0
1292870	0.0	0.0	0.0	75.0	81.0	97.0	0.0	0.0	0.0
1292871	0.0	0.0	0.0	75.0	81.0	97.0	0.0	0.0	0.0
1292872	0.0	0.0	0.0	77.0	83.0	103.0	0.0	0.0	0.0
1292873	0.0	0.0	0.0	77.0	89.0	109.0	0.0	0.0	0.0
1292874	0.0	0.0	0.0	77.0	87.0	109.0	0.0	0.0	0.0
1292875	0.0	0.0	0.0	77.0	87.0	109.0	0.0	0.0	0.0
1292876	0.0	0.0	0.0	75.0	87.0	111.0	0.0	0.0	0.0
1292877	0.0	0.0	0.0	76.0	86.0	117.0	0.0	0.0	0.0
1292878	0.0	0.0	0.0	76.0	90.0	125.0	0.0	0.0	0.0
1292879	0.0	0.0	0.0	76.0	92.0	125.0	0.0	0.0	0.0
1292880	0.0	0.0	0.0	76.0	92.0	125.0	0.0	0.0	0.0
1292881	0.0	0.0	0.0	76.0	92.0	125.0	0.0	0.0	0.0
1292882	0.0	0.0	0.0	77.0	92.0	129.0	0.0	0.0	0.0
1292883	0.0	0.0	0.0	77.0	94.0	129.0	0.0	0.0	0.0
1292884	0.0	0.0	0.0	105.0	132.0	149.0	0.0	0.0	0.0
1292885	0.0	0.0	0.0	113.0	148.0	175.0	0.0	0.0	0.0
1292886	0.0	0.0	0.0	116.0	152.0	174.0	0.0	0.0	0.0
1292887	0.0	0.0	0.0	114.0	148.0	170.0	0.0	0.0	0.0
1292888	0.0	0.0	0.0	112.0	148.0	172.0	0.0	0.0	0.0
1292889	0.0	0.0	0.0	110.0	132.0	165.0	0.0	0.0	0.0
1292890	0.0	0.0	0.0	118.0	138.0	171.0	0.0	0.0	0.0
1292891	0.0	0.0	0.0	126.0	140.0	179.0	0.0	0.0	0.0
1292892	0.0	0.0	0.0	126.0	144.0	181.0	0.0	0.0	0.0
1292893	0.0	0.0	0.0	126.0	144.0	185.0	0.0	0.0	0.0
1292894	0.0	0.0	0.0	126.0	144.0	185.0	0.0	0.0	0.0
1292895	0.0	0.0	0.0	128.0	146.0	187.0	0.0	0.0	0.0
1292896	0.0	0.0	0.0	138.0	148.0	188.0	0.0	0.0	0.0
1292897	0.0	0.0	0.0	140.0	156.0	192.0	0.0	0.0	0.0
1292898	0.0	0.0	0.0	144.0	156.0	192.0	0.0	0.0	0.0
1292899	0.0	0.0	0.0	148.0	156.0	198.0	0.0	0.0	0.0
1292900	0.0	0.0	0.0	162.0	168.0	228.0	0.0	0.0	0.0
1292901	0.0	0.0	0.0	166.0	166.0	229.0	0.0	0.0	0.0
1292902	0.0	0.0	0.0	174.0	176.0	233.0	0.0	0.0	0.0
1292903	0.0	0.0	0.0	174.0	176.0	233.0	0.0	0.0	0.0
1292904	0.0	0.0	0.0	184.0	180.0	238.0	0.0	0.0	0.0
1292905	0.0	0.0	0.0	204.0	198.0	258.0	0.0	0.0	0.0
1292906	0.0	0.0	0.0	222.0	212.0	273.0	0.0	0.0	0.0
1292907	0.0	0.0	0.0	226.0	214.0	275.0	0.0	0.0	0.0
1292908	0.0	0.0	0.0	226.0	216.0	277.0	0.0	0.0	0.0
1292909	0.0	0.0	0.0	230.0	224.0	277.0	0.0	0.0	0.0
1292910	0.0	0.0	0.0	236.0	228.0	277.0	0.0	0.0	0.0
1292911	0.0	0.0	0.0	240.0	242.0	283.0	0.0	0.0	0.0
1292912	0.0	0.0	0.0	244.0	242.0	283.0	0.0	0.0	0.0
1292913	0.0	0.0	0.0	244.0	244.0	283.0	0.0	0.0	0.0
1292914	0.0	0.0	0.0	244.0	248.0	283.0	0.0	0.0	0.0
1292915	0.0	0.0	0.0	244.0	248.0	284.0	0.0	0.0	0.0
1292916	0.0	0.0	0.0	244.0	250.0	284.0	0.0	0.0	0.0
1292917	0.0	0.0	0.0	238.0	244.0	280.0	0.0	0.0	0.0
1292918	0.0	0.0	0.0	246.0	246.0	282.0	0.0	0.0	0.0
1292919	0.0	0.0	0.0	250.0	248.0	286.0	0.0	0.0	0.0
1292920	0.0	0.0	0.0	270.0	262.0	290.0	0.0	0.0	0.0
1292921	0.0	0.0	0.0	272.0	264.0	298.0	0.0	0.0	0.0
1292922	0.0	0.0	0.0	272.0	266.0	298.0	0.0	0.0	0.0
1292923	0.0	0.0	0.0	278.0	278.0	302.0	0.0	0.0	0.0
1292924	0.0	0.0	0.0	282.0	284.0	302.0	0.0	0.0	0.0
1292925	0.0	0.0	0.0	286.0	290.0	302.0	0.0	0.0	0.0
1292926	0.0	0.0	0.0	286.0	290.0	309.0	0.0	0.0	0.0
1292927	0.0	0.0	0.0	292.0	286.0	313.0	0.0	0.0	0.0
1292928	0.0	0.0	0.0	296.0	290.0	315.0	0.0	0.0	0.0
1292929	0.0	0.0	0.0	296.0	292.0	315.0	0.0	0.0	0.0
1292930	0.0	0.0	0.0	296.0	292.0	315.0	0.0	0.0	0.0
1292931	0.0	0.0	0.0	296.0	292.0	315.0	0.0	0.0	0.0
1292932	0.0	0.0	0.0	300.0	292.0	315.0	0.0	0.0	0.0
1292933	0.0	0.0	0.0	300.0	294.0	317.0	0.0	0.0	0.0
1292934	0.0	0.0	0.0	314.0	294.0	319.0	0.0	0.0	0.0
1292935	0.0	0.0	0.0	316.0	296.0	317.0	0.0	0.0	0.0
1292936	0.0	0.0	0.0	318.0	296.0	319.0	0.0	0.0	0.0
1292937	0.0	0.0	0.0	326.0	296.0	319.0	0.0	0.0	0.0
1292938	0.0	0.0	0.0	338.0	300.0	325.0	0.0	0.0	0.0
1292939	0.0	0.0	0.0	340.0	302.0	325.0	0.0	0.0	0.0
1292940	0.0	0.0	0.0	340.0	302.0	325.0	0.0	0.0	0.0
1292941	0.0	0.0	0.0	348.0	320.0	337.0	0.0	0.0	0.0
1292942	0.0	0.0	0.0	348.0	320.0	337.0	0.0	0.0	0.0
1292943	0.0	0.0	0.0	348.0	320.0	337.0	0.0	0.0	0.0
1292944	0.0	0.0	0.0	352.0	328.0	339.0	0.0	0.0	0.0
1292945	0.0	0.0	0.0	352.0	328.0	338.0	0.0	0.0	0.0
1292946	0.0	0.0	0.0	352.0	328.0	336.0	0.0	0.0	0.0
1292947	0.0	0.0	0.0	352.0	328.0	336.0	0.0	0.0	0.0
1292948	0.0	0.0	0.0	348.0	322.0	336.0	0.0	0.0	0.0
1292949	0.0	0.0	0.0	354.0	324.0	336.0	0.0	0.0	0.0
1292950	0.0	0.0	0.0	356.0	326.0	336.0	0.0	0.0	0.0
1292951	0.0	0.0	0.0	356.0	326.0	336.0	0.0	0.0	0.0
1292952	0.0	0.0	0.0	356.0	330.0	338.0	0.0	0.0	0.0
1292953	0.0	0.0	0.0	352.0	330.0	334.0	0.0	0.0	0.0
1292954	0.0	0.0	0.0	352.0	330.0	334.0	0.0	0.0	0.0
1292955	0.0	0.0	0.0	352.0	330.0	334.0	0.0	0.0	0.0
1292956	0.0	0.0	0.0	352.0	331.0	334.0	0.0	0.0	0.0
1292957	0.0	0.0	0.0	352.0	337.0	334.0	0.0	0.0	0.0
1292958	0.0	0.0	0.0	352.0	337.0	334.0	0.0	0.0	0.0
1292959	0.0	0.0	0.0	354.0	337.0	336.0	0.0	0.0	0.0
1292960	0.0	0.0	0.0	354.0	335.0	338.0	0.0	0.0	0.0
1292961	0.0	0.0	0.0	354.0	335.0	338.0	0.0	0.0	0.0
1292962	0.0	0.0	0.0	354.0	335.0	338.0	0.0	0.0	0.0
1292963	0.0	0.0	0.0	344.0	327.0	336.0	0.0	0.0	0.0
1292964	0.0	0.0	0.0	344.0	327.0	338.0	0.0	0.0	0.0
1292965	0.0	0.0	0.0	342.0	327.0	338.0	0.0	0.0	0.0
1292966	0.0	0.0	0.0	346.0	331.0	342.0	0.0	0.0	0.0
1292967	0.0	0.0	0.0	344.0	329.0	338.0	0.0	0.0	0.0
1292968	0.0	0.0	0.0	339.0	327.0	338.0	0.0	0.0	0.0
1292969	0.0	0.0	0.0	339.0	327.0	338.0	0.0	0.0	0.0
1292970	0.0	0.0	0.0	339.0	327.0	338.0	0.0	0.0	0.0
1292971	0.0	0.0	0.0	341.0	327.0	338.0	0.0	0.0	0.0
1292972	0.0	0.0	0.0	343.0	327.0	338.0	0.0	0.0	0.0
1292973	0.0	0.0	0.0	343.0	327.0	338.0	0.0	0.0	0.0
1292974	0.0	0.0	0.0	343.0	327.0	338.0	0.0	0.0	0.0
1292975	0.0	0.0	0.0	343.0	327.0	338.0	0.0	0.0	0.0
1292976	0.0	0.0	0.0	343.0	327.0	338.0	0.0	0.0	0.0
1292977	0.0	0.0	0.0	343.0	329.0	338.0	0.0	0.0	0.0
1292978	0.0	0.0	0.0	343.0	331.0	339.0	0.0	0.0	0.0
1292979	0.0	0.0	0.0	343.0	331.0	339.0	0.0	0.0	0.0
1292980	0.0	0.0	0.0	343.0	332.0	339.0	0.0	0.0	0.0
1292981	0.0	0.0	0.0	344.0	333.0	339.0	0.0	0.0	0.0
1292982	0.0	0.0	0.0	344.0	334.0	339.0	0.0	0.0	0.0
1292983	0.0	0.0	0.0	344.0	334.0	339.0	0.0	0.0	0.0
1292984	0.0	0.0	0.0	346.0	334.0	337.0	0.0	0.0	0.0
1292985	0.0	0.0	0.0	346.0	334.0	335.0	0.0	0.0	0.0
1292986	0.0	0.0	0.0	348.0	336.0	335.0	0.0	0.0	0.0
1292987	0.0	0.0	0.0	348.0	336.0	335.0	0.0	0.0	0.0
1292988	0.0	0.0	0.0	348.0	336.0	335.0	0.0	0.0	0.0
1292989	0.0	0.0	0.0	348.0	336.0	335.0	0.0	0.0	0.0
1292990	0.0	0.0	0.0	348.0	334.0	337.0	0.0	0.0	0.0
1292991	0.0	0.0	0.0	352.0	332.0	339.0	0.0	0.0	0.0
1292992	0.0	0.0	0.0	354.0	334.0	343.0	0.0	0.0	0.0
1292993	0.0	0.0	0.0	354.0	334.0	345.0	0.0	0.0	0.0
1292994	0.0	0.0	0.0	354.0	336.0	349.0	0.0	0.0	0.0
1292995	0.0	0.0	0.0	352.0	334.0	349.0	0.0	0.0	0.0
1292996	0.0	0.0	0.0	352.0	334.0	349.0	0.0	0.0	0.0
1292997	0.0	0.0	0.0	352.0	338.0	348.0	0.0	0.0	0.0
1292998	0.0	0.0	0.0	350.0	340.0	352.0	0.0	0.0	0.0
1292999	0.0	0.0	0.0	350.0	340.0	353.0	0.0	0.0	0.0
1293000	0.0	0.0	0.0	350.0	340.0	355.0	0.0	0.0	0.0
1293001	0.0	0.0	0.0	352.0	342.0	355.0	0.0	0.0	0.0
1293002	0.0	0.0	0.0	352.0	336.0	353.0	0.0	0.0	0.0
1293003	0.0	0.0	0.0	352.0	336.0	352.0	0.0	0.0	0.0
1293004	0.0	0.0	0.0	352.0	334.0	345.0	0.0	0.0	0.0
1293005	0.0	0.0	0.0	352.0	339.0	345.0	0.0	0.0	0.0
1293006	0.0	0.0	0.0	352.0	339.0	342.0	0.0	0.0	0.0
1293007	0.0	0.0	0.0	349.0	337.0	333.0	0.0	0.0	0.0
1293008	0.0	0.0	0.0	345.0	329.0	320.0	0.0	0.0	0.0
1293009	0.0	0.0	0.0	298.0	257.0	249.0	0.0	0.0	0.0
1293010	0.0	0.0	0.0	296.0	257.0	249.0	0.0	0.0	0.0
1293011	0.0	0.0	0.0	296.0	257.0	246.0	0.0	0.0	0.0
1293012	0.0	0.0	0.0	288.0	252.0	239.0	0.0	0.0	0.0
1293013	0.0	0.0	0.0	286.0	252.0	239.0	0.0	0.0	0.0
1293014	0.0	0.0	0.0	280.0	250.0	235.0	0.0	0.0	0.0
1293015	0.0	0.0	0.0	277.0	248.0	233.0	0.0	0.0	0.0
1293016	0.0	0.0	0.0	281.0	248.0	231.0	0.0	0.0	0.0
1293017	0.0	0.0	0.0	273.0	230.0	223.0	0.0	0.0	0.0
1293018	0.0	0.0	0.0	271.0	226.0	229.0	0.0	0.0	0.0
1293019	0.0	0.0	0.0	271.0	226.0	228.0	0.0	0.0	0.0
1293020	0.0	0.0	0.0	271.0	226.0	228.0	0.0	0.0	0.0
1293021	0.0	0.0	0.0	261.0	216.0	222.0	0.0	0.0	0.0
1293022	0.0	0.0	0.0	257.0	212.0	222.0	0.0	0.0	0.0
1293023	0.0	0.0	0.0	245.0	204.0	218.0	0.0	0.0	0.0
1293024	0.0	0.0	0.0	241.0	212.0	216.0	0.0	0.0	0.0
1293025	0.0	0.0	0.0	235.0	214.0	202.0	0.0	0.0	0.0
1293026	0.0	0.0	0.0	110.0	103.0	116.0	0.0	0.0	0.0
1293027	0.0	0.0	0.0	110.0	104.0	119.0	0.0	0.0	0.0
1293028	0.0	0.0	0.0	60.0	80.0	83.0	0.0	0.0	0.0
1293029	0.0	0.0	0.0	64.0	80.0	90.0	0.0	0.0	0.0
1293030	0.0	0.0	0.0	64.0	80.0	91.0	0.0	0.0	0.0
1293031	0.0	0.0	0.0	70.0	90.0	107.0	0.0	0.0	0.0
1293032	0.0	0.0	0.0	71.0	92.0	115.0	0.0	0.0	0.0
1293033	0.0	0.0	0.0	71.0	92.0	119.0	0.0	0.0	0.0
1293034	0.0	0.0	0.0	73.0	99.0	129.0	0.0	0.0	0.0
1293035	0.0	0.0	0.0	73.0	99.0	129.0	0.0	0.0	0.0
1293036	0.0	0.0	0.0	77.0	104.0	147.0	0.0	0.0	0.0
1293037	0.0	0.0	0.0	90.0	113.0	168.0	0.0	0.0	0.0
1293038	0.0	0.0	0.0	92.0	119.0	172.0	0.0	0.0	0.0
1293039	0.0	0.0	0.0	94.0	119.0	176.0	0.0	0.0	0.0
1293040	0.0	0.0	0.0	94.0	128.0	180.0	0.0	0.0	0.0
1293041	0.0	0.0	0.0	100.0	134.0	182.0	0.0	0.0	0.0
1293042	0.0	0.0	0.0	100.0	134.0	182.0	0.0	0.0	0.0
1293043	0.0	0.0	0.0	100.0	134.0	183.0	0.0	0.0	0.0
1293044	0.0	0.0	0.0	96.0	138.0	186.0	0.0	0.0	0.0
1293045	0.0	0.0	0.0	102.0	138.0	186.0	0.0	0.0	0.0
1293046	0.0	0.0	0.0	108.0	145.0	202.0	0.0	0.0	0.0
1293047	0.0	0.0	0.0	110.0	147.0	202.0	0.0	0.0	0.0
1293048	0.0	0.0	0.0	110.0	150.0	205.0	0.0	0.0	0.0
1293049	0.0	0.0	0.0	112.0	154.0	213.0	0.0	0.0	0.0
1293050	0.0	0.0	0.0	116.0	160.0	221.0	0.0	0.0	0.0
1293051	0.0	0.0	0.0	118.0	162.0	221.0	0.0	0.0	0.0
1293052	0.0	0.0	0.0	120.0	164.0	221.0	0.0	0.0	0.0
1293053	0.0	0.0	0.0	120.0	168.0	222.0	0.0	0.0	0.0
1293054	0.0	0.0	0.0	120.0	170.0	225.0	0.0	0.0	0.0
1293055	0.0	0.0	0.0	124.0	178.0	229.0	0.0	0.0	0.0
1293056	0.0	0.0	0.0	132.0	182.0	231.0	0.0	0.0	0.0
1293057	0.0	0.0	0.0	122.0	180.0	225.0	0.0	0.0	0.0
1293058	0.0	0.0	0.0	130.0	192.0	233.0	0.0	0.0	0.0
1293059	0.0	0.0	0.0	134.0	192.0	241.0	0.0	0.0	0.0
1293060	0.0	0.0	0.0	138.0	198.0	243.0	0.0	0.0	0.0
1293061	0.0	0.0	0.0	144.0	202.0	243.0	0.0	0.0	0.0
1293062	0.0	0.0	0.0	146.0	210.0	249.0	0.0	0.0	0.0
1293063	0.0	0.0	0.0	150.0	210.0	259.0	0.0	0.0	0.0
1293064	0.0	0.0	0.0	150.0	210.0	259.0	0.0	0.0	0.0
1293065	0.0	0.0	0.0	146.0	210.0	256.0	0.0	0.0	0.0
1293066	0.0	0.0	0.0	146.0	210.0	256.0	0.0	0.0	0.0
1293067	0.0	0.0	0.0	146.0	210.0	256.0	0.0	0.0	0.0
1293068	0.0	0.0	0.0	160.0	216.0	270.0	0.0	0.0	0.0
1293069	0.0	0.0	0.0	160.0	216.0	270.0	0.0	0.0	0.0
1293070	0.0	0.0	0.0	162.0	218.0	270.0	0.0	0.0	0.0
1293071	0.0	0.0	0.0	170.0	220.0	276.0	0.0	0.0	0.0
1293072	0.0	0.0	0.0	170.0	220.0	276.0	0.0	0.0	0.0
1293073	0.0	0.0	0.0	170.0	220.0	276.0	0.0	0.0	0.0
1293074	0.0	0.0	0.0	172.0	220.0	276.0	0.0	0.0	0.0
1293075	0.0	0.0	0.0	172.0	222.0	276.0	0.0	0.0	0.0
1293076	0.0	0.0	0.0	174.0	222.0	278.0	0.0	0.0	0.0
1293077	0.0	0.0	0.0	174.0	224.0	278.0	0.0	0.0	0.0
1293078	0.0	0.0	0.0	176.0	224.0	278.0	0.0	0.0	0.0
1293079	0.0	0.0	0.0	176.0	224.0	278.0	0.0	0.0	0.0
1293080	0.0	0.0	0.0	176.0	224.0	278.0	0.0	0.0	0.0
1293081	0.0	0.0	0.0	176.0	224.0	278.0	0.0	0.0	0.0
1293082	0.0	0.0	0.0	176.0	226.0	282.0	0.0	0.0	0.0
1293083	0.0	0.0	0.0	176.0	226.0	282.0	0.0	0.0	0.0
1293084	0.0	0.0	0.0	176.0	226.0	282.0	0.0	0.0	0.0
1293085	0.0	0.0	0.0	176.0	226.0	282.0	0.0	0.0	0.0
1293086	0.0	0.0	0.0	176.0	228.0	284.0	0.0	0.0	0.0
1293087	0.0	0.0	0.0	176.0	228.0	284.0	0.0	0.0	0.0
1293088	0.0	0.0	0.0	176.0	228.0	288.0	0.0	0.0	0.0
1293089	0.0	0.0	0.0	176.0	228.0	286.0	0.0	0.0	0.0
1293090	0.0	0.0	0.0	176.0	228.0	286.0	0.0	0.0	0.0
1293091	0.0	0.0	0.0	178.0	230.0	286.0	0.0	0.0	0.0
1293092	0.0	0.0	0.0	178.0	230.0	288.0	0.0	0.0	0.0
1293093	0.0	0.0	0.0	178.0	228.0	288.0	0.0	0.0	0.0
1293094	0.0	0.0	0.0	178.0	228.0	288.0	0.0	0.0	0.0
1293095	0.0	0.0	0.0	178.0	226.0	288.0	0.0	0.0	0.0
1293096	0.0	0.0	0.0	180.0	226.0	288.0	0.0	0.0	0.0
1293097	0.0	0.0	0.0	180.0	226.0	288.0	0.0	0.0	0.0
1293098	0.0	0.0	0.0	180.0	226.0	290.0	0.0	0.0	0.0
1293099	0.0	0.0	0.0	180.0	226.0	290.0	0.0	0.0	0.0
1293100	0.0	0.0	0.0	180.0	226.0	290.0	0.0	0.0	0.0
1293101	0.0	0.0	0.0	180.0	226.0	290.0	0.0	0.0	0.0
1293102	0.0	0.0	0.0	180.0	226.0	292.0	0.0	0.0	0.0
1293103	0.0	0.0	0.0	180.0	226.0	292.0	0.0	0.0	0.0
1293104	0.0	0.0	0.0	180.0	226.0	292.0	0.0	0.0	0.0
1293105	0.0	0.0	0.0	180.0	226.0	292.0	0.0	0.0	0.0
1293106	0.0	0.0	0.0	180.0	225.0	292.0	0.0	0.0	0.0
1293107	0.0	0.0	0.0	182.0	225.0	292.0	0.0	0.0	0.0
1293108	0.0	0.0	0.0	182.0	225.0	293.0	0.0	0.0	0.0
1293109	0.0	0.0	0.0	182.0	225.0	293.0	0.0	0.0	0.0
1293110	0.0	0.0	0.0	182.0	225.0	293.0	0.0	0.0	0.0
1293111	0.0	0.0	0.0	182.0	225.0	293.0	0.0	0.0	0.0
1293112	0.0	0.0	0.0	182.0	225.0	293.0	0.0	0.0	0.0
1293113	0.0	0.0	0.0	184.0	225.0	293.0	0.0	0.0	0.0
1293114	0.0	0.0	0.0	184.0	223.0	293.0	0.0	0.0	0.0
1293115	0.0	0.0	0.0	184.0	221.0	293.0	0.0	0.0	0.0
1293116	0.0	0.0	0.0	184.0	221.0	293.0	0.0	0.0	0.0
1293117	0.0	0.0	0.0	186.0	221.0	293.0	0.0	0.0	0.0
1293118	0.0	0.0	0.0	185.0	221.0	289.0	0.0	0.0	0.0
1293119	0.0	0.0	0.0	185.0	221.0	289.0	0.0	0.0	0.0
1293120	0.0	0.0	0.0	185.0	221.0	289.0	0.0	0.0	0.0
1293121	0.0	0.0	0.0	185.0	221.0	289.0	0.0	0.0	0.0
1293122	0.0	0.0	0.0	185.0	221.0	289.0	0.0	0.0	0.0
1293123	0.0	0.0	0.0	185.0	221.0	289.0	0.0	0.0	0.0
1293124	0.0	0.0	0.0	185.0	221.0	289.0	0.0	0.0	0.0
1293125	0.0	0.0	0.0	185.0	221.0	289.0	0.0	0.0	0.0
1293126	0.0	0.0	0.0	185.0	221.0	289.0	0.0	0.0	0.0
1293127	0.0	0.0	0.0	185.0	219.0	289.0	0.0	0.0	0.0
1293128	0.0	0.0	0.0	185.0	211.0	286.0	0.0	0.0	0.0
1293129	0.0	0.0	0.0	185.0	209.0	284.0	0.0	0.0	0.0
1293130	0.0	0.0	0.0	165.0	194.0	276.0	0.0	0.0	0.0
1293131	0.0	0.0	0.0	154.0	185.0	268.0	0.0	0.0	0.0
1293132	0.0	0.0	0.0	142.0	184.0	264.0	0.0	0.0	0.0
1293133	0.0	0.0	0.0	140.0	184.0	264.0	0.0	0.0	0.0
1293134	0.0	0.0	0.0	140.0	184.0	264.0	0.0	0.0	0.0
1293135	0.0	0.0	0.0	140.0	184.0	264.0	0.0	0.0	0.0
1293136	0.0	0.0	0.0	138.0	184.0	266.0	0.0	0.0	0.0
1293137	0.0	0.0	0.0	138.0	184.0	268.0	0.0	0.0	0.0
1293138	0.0	0.0	0.0	142.0	184.0	268.0	0.0	0.0	0.0
1293139	0.0	0.0	0.0	136.0	176.0	256.0	0.0	0.0	0.0
1293140	0.0	0.0	0.0	136.0	172.0	254.0	0.0	0.0	0.0
1293141	0.0	0.0	0.0	136.0	172.0	250.0	0.0	0.0	0.0
1293142	0.0	0.0	0.0	136.0	172.0	250.0	0.0	0.0	0.0
1293143	0.0	0.0	0.0	136.0	172.0	248.0	0.0	0.0	0.0
1293144	0.0	0.0	0.0	136.0	172.0	248.0	0.0	0.0	0.0
1293145	0.0	0.0	0.0	138.0	172.0	248.0	0.0	0.0	0.0
1293146	0.0	0.0	0.0	138.0	172.0	248.0	0.0	0.0	0.0
1293147	0.0	0.0	0.0	142.0	178.0	250.0	0.0	0.0	0.0
1293148	0.0	0.0	0.0	144.0	178.0	248.0	0.0	0.0	0.0
1293149	0.0	0.0	0.0	142.0	178.0	247.0	0.0	0.0	0.0
1293150	0.0	0.0	0.0	142.0	176.0	247.0	0.0	0.0	0.0
1293151	0.0	0.0	0.0	142.0	176.0	249.0	0.0	0.0	0.0
1293152	0.0	0.0	0.0	142.0	176.0	249.0	0.0	0.0	0.0
1293153	0.0	0.0	0.0	142.0	176.0	249.0	0.0	0.0	0.0
1293154	0.0	0.0	0.0	142.0	181.0	249.0	0.0	0.0	0.0
1293155	0.0	0.0	0.0	142.0	181.0	255.0	0.0	0.0	0.0
1293156	0.0	0.0	0.0	152.0	186.0	269.0	0.0	0.0	0.0
1293157	0.0	0.0	0.0	154.0	188.0	264.0	0.0	0.0	0.0
1293158	0.0	0.0	0.0	146.0	186.0	264.0	0.0	0.0	0.0
1293159	0.0	0.0	0.0	138.0	182.0	262.0	0.0	0.0	0.0
1293160	0.0	0.0	0.0	138.0	182.0	262.0	0.0	0.0	0.0
1293161	0.0	0.0	0.0	138.0	190.0	264.0	0.0	0.0	0.0
1293162	0.0	0.0	0.0	136.0	190.0	263.0	0.0	0.0	0.0
1293163	0.0	0.0	0.0	136.0	190.0	263.0	0.0	0.0	0.0
1293164	0.0	0.0	0.0	136.0	190.0	263.0	0.0	0.0	0.0
1293165	0.0	0.0	0.0	136.0	190.0	263.0	0.0	0.0	0.0
1293166	0.0	0.0	0.0	138.0	190.0	263.0	0.0	0.0	0.0
1293167	0.0	0.0	0.0	138.0	190.0	263.0	0.0	0.0	0.0
1293168	0.0	0.0	0.0	140.0	190.0	267.0	0.0	0.0	0.0
1293169	0.0	0.0	0.0	140.0	190.0	267.0	0.0	0.0	0.0
1293170	0.0	0.0	0.0	140.0	190.0	267.0	0.0	0.0	0.0
1293171	0.0	0.0	0.0	140.0	190.0	265.0	0.0	0.0	0.0
1293172	0.0	0.0	0.0	142.0	188.0	261.0	0.0	0.0	0.0
1293173	0.0	0.0	0.0	120.0	145.0	207.0	0.0	0.0	0.0
1293174	0.0	0.0	0.0	106.0	132.0	186.0	0.0	0.0	0.0
1293175	0.0	0.0	0.0	82.0	92.0	160.0	0.0	0.0	0.0
1293176	0.0	0.0	0.0	72.0	72.0	138.0	0.0	0.0	0.0
1293177	0.0	0.0	0.0	62.0	63.0	126.0	0.0	0.0	0.0
1293178	0.0	0.0	0.0	62.0	65.0	126.0	0.0	0.0	0.0
1293179	0.0	0.0	0.0	62.0	61.0	113.0	0.0	0.0	0.0
1293180	0.0	0.0	0.0	57.0	55.0	99.0	0.0	0.0	0.0
1293181	0.0	0.0	0.0	57.0	55.0	96.0	0.0	0.0	0.0
1293182	0.0	0.0	0.0	55.0	55.0	89.0	0.0	0.0	0.0
1293183	0.0	0.0	0.0	57.0	54.0	88.0	0.0	0.0	0.0
1293184	0.0	0.0	0.0	55.0	54.0	84.0	0.0	0.0	0.0
1293185	0.0	0.0	0.0	55.0	56.0	84.0	0.0	0.0	0.0
1293186	0.0	0.0	0.0	47.0	55.0	80.0	0.0	0.0	0.0
1293187	0.0	0.0	0.0	46.0	54.0	79.0	0.0	0.0	0.0
1293188	0.0	0.0	0.0	46.0	50.0	79.0	0.0	0.0	0.0
1293189	0.0	0.0	0.0	46.0	50.0	79.0	0.0	0.0	0.0
1293190	0.0	0.0	0.0	48.0	51.0	79.0	0.0	0.0	0.0
1293191	0.0	0.0	0.0	48.0	51.0	79.0	0.0	0.0	0.0
1293192	0.0	0.0	0.0	48.0	51.0	79.0	0.0	0.0	0.0
1293193	0.0	0.0	0.0	48.0	51.0	78.0	0.0	0.0	0.0
1293194	0.0	0.0	0.0	46.0	53.0	78.0	0.0	0.0	0.0
1293195	0.0	0.0	0.0	46.0	54.0	78.0	0.0	0.0	0.0
1293196	0.0	0.0	0.0	48.0	58.0	79.0	0.0	0.0	0.0
1293197	0.0	0.0	0.0	48.0	58.0	81.0	0.0	0.0	0.0
1293198	0.0	0.0	0.0	48.0	61.0	76.0	0.0	0.0	0.0
1293199	0.0	0.0	0.0	46.0	59.0	66.0	0.0	0.0	0.0
1293200	0.0	0.0	0.0	46.0	59.0	70.0	0.0	0.0	0.0
1293201	0.0	0.0	0.0	46.0	60.0	68.0	0.0	0.0	0.0
1293202	0.0	0.0	0.0	46.0	60.0	69.0	0.0	0.0	0.0
1293203	0.0	0.0	0.0	46.0	60.0	69.0	0.0	0.0	0.0
1293204	0.0	0.0	0.0	46.0	64.0	75.0	0.0	0.0	0.0
1293205	0.0	0.0	0.0	46.0	64.0	74.0	0.0	0.0	0.0
1293206	0.0	0.0	0.0	46.0	64.0	74.0	0.0	0.0	0.0
1293207	0.0	0.0	0.0	46.0	64.0	74.0	0.0	0.0	0.0
1293208	0.0	0.0	0.0	48.0	64.0	74.0	0.0	0.0	0.0
1293209	0.0	0.0	0.0	48.0	66.0	74.0	0.0	0.0	0.0
1293210	0.0	0.0	0.0	48.0	66.0	74.0	0.0	0.0	0.0
1293211	0.0	0.0	0.0	48.0	66.0	74.0	0.0	0.0	0.0
1293212	0.0	0.0	0.0	48.0	66.0	74.0	0.0	0.0	0.0
1293213	0.0	0.0	0.0	48.0	66.0	78.0	0.0	0.0	0.0
1293214	0.0	0.0	0.0	48.0	66.0	78.0	0.0	0.0	0.0
1293215	0.0	0.0	0.0	48.0	66.0	78.0	0.0	0.0	0.0
1293216	0.0	0.0	0.0	48.0	66.0	78.0	0.0	0.0	0.0
1293217	0.0	0.0	0.0	48.0	66.0	78.0	0.0	0.0	0.0
1293218	0.0	0.0	0.0	48.0	66.0	78.0	0.0	0.0	0.0
1293219	0.0	0.0	0.0	48.0	66.0	78.0	0.0	0.0	0.0
1293220	0.0	0.0	0.0	48.0	72.0	81.0	0.0	0.0	0.0
1293221	0.0	0.0	0.0	48.0	74.0	83.0	0.0	0.0	0.0
1293222	0.0	0.0	0.0	48.0	74.0	83.0	0.0	0.0	0.0
1293223	0.0	0.0	0.0	48.0	74.0	83.0	0.0	0.0	0.0
1293224	0.0	0.0	0.0	46.0	74.0	83.0	0.0	0.0	0.0
1293225	0.0	0.0	0.0	46.0	76.0	83.0	0.0	0.0	0.0
1293226	0.0	0.0	0.0	46.0	76.0	83.0	0.0	0.0	0.0
1293227	0.0	0.0	0.0	46.0	76.0	81.0	0.0	0.0	0.0
1293228	0.0	0.0	0.0	46.0	76.0	81.0	0.0	0.0	0.0
1293229	0.0	0.0	0.0	54.0	76.0	81.0	0.0	0.0	0.0
1293230	0.0	0.0	0.0	60.0	80.0	81.0	0.0	0.0	0.0
1293231	0.0	0.0	0.0	60.0	80.0	81.0	0.0	0.0	0.0
1293232	0.0	0.0	0.0	60.0	82.0	83.0	0.0	0.0	0.0
1293233	0.0	0.0	0.0	60.0	82.0	83.0	0.0	0.0	0.0
1293234	0.0	0.0	0.0	60.0	82.0	83.0	0.0	0.0	0.0
1293235	0.0	0.0	0.0	60.0	82.0	83.0	0.0	0.0	0.0
1293236	0.0	0.0	0.0	68.0	88.0	87.0	0.0	0.0	0.0
1293237	0.0	0.0	0.0	68.0	86.0	87.0	0.0	0.0	0.0
1293238	0.0	0.0	0.0	68.0	86.0	83.0	0.0	0.0	0.0
1293239	0.0	0.0	0.0	68.0	86.0	83.0	0.0	0.0	0.0
1293240	0.0	0.0	0.0	68.0	86.0	84.0	0.0	0.0	0.0
1293241	0.0	0.0	0.0	68.0	86.0	84.0	0.0	0.0	0.0
1293242	0.0	0.0	0.0	78.0	86.0	84.0	0.0	0.0	0.0
1293243	0.0	0.0	0.0	78.0	88.0	84.0	0.0	0.0	0.0
1293244	0.0	0.0	0.0	72.0	88.0	85.0	0.0	0.0	0.0
1293245	0.0	0.0	0.0	72.0	86.0	86.0	0.0	0.0	0.0
1293246	0.0	0.0	0.0	72.0	88.0	84.0	0.0	0.0	0.0
1293247	0.0	0.0	0.0	72.0	92.0	86.0	0.0	0.0	0.0
1293248	0.0	0.0	0.0	64.0	84.0	80.0	0.0	0.0	0.0
1293249	0.0	0.0	0.0	64.0	84.0	82.0	0.0	0.0	0.0
1293250	0.0	0.0	0.0	70.0	90.0	84.0	0.0	0.0	0.0
1293251	0.0	0.0	0.0	68.0	86.0	78.0	0.0	0.0	0.0
1293252	0.0	0.0	0.0	68.0	86.0	78.0	0.0	0.0	0.0
1293253	0.0	0.0	0.0	68.0	88.0	78.0	0.0	0.0	0.0
1293254	0.0	0.0	0.0	72.0	88.0	78.0	0.0	0.0	0.0
1293255	0.0	0.0	0.0	72.0	85.0	76.0	0.0	0.0	0.0
1293256	0.0	0.0	0.0	72.0	85.0	74.0	0.0	0.0	0.0
1293257	0.0	0.0	0.0	72.0	85.0	70.0	0.0	0.0	0.0
1293258	0.0	0.0	0.0	66.0	85.0	66.0	0.0	0.0	0.0
1293259	0.0	0.0	0.0	64.0	85.0	66.0	0.0	0.0	0.0
1293260	0.0	0.0	0.0	62.0	85.0	66.0	0.0	0.0	0.0
1293261	0.0	0.0	0.0	62.0	87.0	66.0	0.0	0.0	0.0
1293262	0.0	0.0	0.0	62.0	87.0	66.0	0.0	0.0	0.0
1293263	0.0	0.0	0.0	62.0	87.0	66.0	0.0	0.0	0.0
1293264	0.0	0.0	0.0	64.0	87.0	66.0	0.0	0.0	0.0
1293265	0.0	0.0	0.0	62.0	84.0	66.0	0.0	0.0	0.0
1293266	0.0	0.0	0.0	64.0	84.0	62.0	0.0	0.0	0.0
1293267	0.0	0.0	0.0	62.0	84.0	62.0	0.0	0.0	0.0
1293268	0.0	0.0	0.0	62.0	84.0	62.0	0.0	0.0	0.0
1293269	0.0	0.0	0.0	62.0	84.0	62.0	0.0	0.0	0.0
1293270	0.0	0.0	0.0	64.0	84.0	62.0	0.0	0.0	0.0
1293271	0.0	0.0	0.0	66.0	82.0	62.0	0.0	0.0	0.0
1293272	0.0	0.0	0.0	66.0	76.0	56.0	0.0	0.0	0.0
1293273	0.0	0.0	0.0	64.0	74.0	54.0	0.0	0.0	0.0
1293274	0.0	0.0	0.0	62.0	74.0	54.0	0.0	0.0	0.0
1293275	0.0	0.0	0.0	62.0	74.0	52.0	0.0	0.0	0.0
1293276	0.0	0.0	0.0	60.0	68.0	48.0	0.0	0.0	0.0
1293277	0.0	0.0	0.0	60.0	68.0	48.0	0.0	0.0	0.0
1293278	0.0	0.0	0.0	60.0	66.0	46.0	0.0	0.0	0.0
1293279	0.0	0.0	0.0	60.0	66.0	46.0	0.0	0.0	0.0
1293280	0.0	0.0	0.0	60.0	66.0	46.0	0.0	0.0	0.0
1293281	0.0	0.0	0.0	60.0	66.0	46.0	0.0	0.0	0.0
1293282	0.0	0.0	0.0	60.0	66.0	46.0	0.0	0.0	0.0
1293283	0.0	0.0	0.0	60.0	66.0	46.0	0.0	0.0	0.0
1293284	0.0	0.0	0.0	64.0	68.0	46.0	0.0	0.0	0.0
1293285	0.0	0.0	0.0	68.0	68.0	46.0	0.0	0.0	0.0
1293286	0.0	0.0	0.0	68.0	68.0	46.0	0.0	0.0	0.0
1293287	0.0	0.0	0.0	68.0	68.0	46.0	0.0	0.0	0.0
1293288	0.0	0.0	0.0	68.0	68.0	46.0	0.0	0.0	0.0
1293289	0.0	0.0	0.0	68.0	68.0	46.0	0.0	0.0	0.0
1293290	0.0	0.0	0.0	68.0	68.0	46.0	0.0	0.0	0.0
1293291	0.0	0.0	0.0	68.0	68.0	46.0	0.0	0.0	0.0
1293292	0.0	0.0	0.0	68.0	68.0	46.0	0.0	0.0	0.0
1293293	0.0	0.0	0.0	68.0	62.0	44.0	0.0	0.0	0.0
1293294	0.0	0.0	0.0	68.0	62.0	44.0	0.0	0.0	0.0
1293295	0.0	0.0	0.0	68.0	62.0	44.0	0.0	0.0	0.0
1293296	0.0	0.0	0.0	68.0	62.0	44.0	0.0	0.0	0.0
1293297	0.0	0.0	0.0	68.0	60.0	44.0	0.0	0.0	0.0
1293298	0.0	0.0	0.0	66.0	60.0	44.0	0.0	0.0	0.0
1293299	0.0	0.0	0.0	66.0	58.0	44.0	0.0	0.0	0.0
1293300	0.0	0.0	0.0	66.0	58.0	44.0	0.0	0.0	0.0
1293301	0.0	0.0	0.0	66.0	58.0	44.0	0.0	0.0	0.0
1293302	0.0	0.0	0.0	66.0	58.0	44.0	0.0	0.0	0.0
1293303	0.0	0.0	0.0	64.0	58.0	44.0	0.0	0.0	0.0
1293304	0.0	0.0	0.0	64.0	58.0	40.0	0.0	0.0	0.0
1293305	0.0	0.0	0.0	64.0	56.0	38.0	0.0	0.0	0.0
1293306	0.0	0.0	0.0	64.0	55.0	40.0	0.0	0.0	0.0
1293307	0.0	0.0	0.0	64.0	55.0	40.0	0.0	0.0	0.0
1293308	0.0	0.0	0.0	64.0	55.0	40.0	0.0	0.0	0.0
1293309	0.0	0.0	0.0	64.0	55.0	42.0	0.0	0.0	0.0
1293310	0.0	0.0	0.0	64.0	57.0	42.0	0.0	0.0	0.0
1293311	0.0	0.0	0.0	64.0	63.0	42.0	0.0	0.0	0.0
1293312	0.0	0.0	0.0	64.0	63.0	42.0	0.0	0.0	0.0
1293313	0.0	0.0	0.0	64.0	65.0	42.0	0.0	0.0	0.0
1293314	0.0	0.0	0.0	64.0	65.0	42.0	0.0	0.0	0.0
1293315	0.0	0.0	0.0	64.0	65.0	42.0	0.0	0.0	0.0
1293316	0.0	0.0	0.0	64.0	65.0	42.0	0.0	0.0	0.0
1293317	0.0	0.0	0.0	64.0	65.0	44.0	0.0	0.0	0.0
1293318	0.0	0.0	0.0	64.0	67.0	44.0	0.0	0.0	0.0
1293319	0.0	0.0	0.0	66.0	67.0	44.0	0.0	0.0	0.0
1293320	0.0	0.0	0.0	66.0	67.0	46.0	0.0	0.0	0.0
1293321	0.0	0.0	0.0	66.0	67.0	46.0	0.0	0.0	0.0
1293322	0.0	0.0	0.0	66.0	67.0	46.0	0.0	0.0	0.0
1293323	0.0	0.0	0.0	66.0	67.0	46.0	0.0	0.0	0.0
1293324	0.0	0.0	0.0	66.0	67.0	46.0	0.0	0.0	0.0
1293325	0.0	0.0	0.0	66.0	67.0	46.0	0.0	0.0	0.0
1293326	0.0	0.0	0.0	66.0	67.0	46.0	0.0	0.0	0.0
1293327	0.0	0.0	0.0	66.0	67.0	46.0	0.0	0.0	0.0
1293328	0.0	0.0	0.0	66.0	65.0	46.0	0.0	0.0	0.0
1293329	0.0	0.0	0.0	66.0	61.0	46.0	0.0	0.0	0.0
1293330	0.0	0.0	0.0	64.0	57.0	44.0	0.0	0.0	0.0
1293331	0.0	1.0	0.0	65.0	57.0	44.0	0.0	0.0	0.0
1293332	0.0	1.0	0.0	65.0	57.0	44.0	0.0	0.0	0.0
1293333	0.0	1.0	0.0	65.0	57.0	44.0	0.0	0.0	0.0
1293334	0.0	1.0	0.0	65.0	57.0	44.0	0.0	0.0	0.0
1293335	0.0	1.0	0.0	61.0	57.0	44.0	0.0	0.0	0.0
1293336	0.0	1.0	0.0	61.0	57.0	44.0	0.0	0.0	0.0
1293337	0.0	1.0	0.0	60.0	57.0	44.0	0.0	0.0	0.0
1293338	0.0	1.0	0.0	60.0	57.0	44.0	0.0	0.0	0.0
1293339	0.0	1.0	0.0	60.0	57.0	44.0	0.0	0.0	0.0
1293340	0.0	1.0	0.0	58.0	59.0	44.0	0.0	0.0	0.0
1293341	0.0	1.0	0.0	58.0	59.0	44.0	0.0	0.0	0.0
1293342	0.0	1.0	0.0	58.0	57.0	44.0	0.0	0.0	0.0
1293343	0.0	1.0	0.0	58.0	49.0	38.0	0.0	0.0	0.0
1293344	0.0	1.0	0.0	56.0	49.0	38.0	0.0	0.0	0.0
1293345	0.0	1.0	0.0	56.0	49.0	38.0	0.0	0.0	0.0
1293346	0.0	1.0	0.0	56.0	49.0	37.0	0.0	0.0	0.0
1293347	0.0	1.0	0.0	54.0	49.0	37.0	0.0	0.0	0.0
1293348	0.0	1.0	0.0	54.0	47.0	39.0	0.0	0.0	0.0
1293349	0.0	1.0	0.0	54.0	47.0	41.0	0.0	0.0	0.0
1293350	0.0	1.0	0.0	50.0	44.0	36.0	0.0	0.0	0.0
1293351	0.0	1.0	0.0	40.0	28.0	26.0	0.0	0.0	0.0
1293352	0.0	1.0	0.0	30.0	24.0	21.0	0.0	0.0	0.0
1293353	0.0	1.0	0.0	30.0	26.0	23.0	0.0	0.0	0.0
1293354	0.0	1.0	0.0	28.0	28.0	23.0	0.0	0.0	0.0
1293355	0.0	1.0	0.0	28.0	28.0	23.0	0.0	0.0	0.0
1293356	0.0	1.0	0.0	28.0	28.0	23.0	0.0	0.0	0.0
1293357	0.0	1.0	0.0	34.0	32.0	25.0	0.0	0.0	0.0
1293358	0.0	1.0	0.0	34.0	32.0	26.0	0.0	0.0	0.0
1293359	0.0	1.0	0.0	34.0	36.0	30.0	0.0	0.0	0.0
1293360	0.0	1.0	0.0	34.0	36.0	30.0	0.0	0.0	0.0
1293361	0.0	1.0	0.0	34.0	36.0	31.0	0.0	0.0	0.0
1293362	0.0	1.0	0.0	34.0	36.0	31.0	0.0	0.0	0.0
1293363	0.0	1.0	0.0	34.0	36.0	31.0	0.0	0.0	0.0
1293364	0.0	1.0	0.0	34.0	36.0	31.0	0.0	0.0	0.0
1293365	0.0	1.0	0.0	34.0	36.0	31.0	0.0	0.0	0.0
1293366	0.0	1.0	0.0	34.0	36.0	33.0	0.0	0.0	0.0
1293367	0.0	1.0	0.0	34.0	36.0	33.0	0.0	0.0	0.0
1293368	0.0	1.0	0.0	36.0	36.0	35.0	0.0	0.0	0.0
1293369	0.0	1.0	0.0	36.0	36.0	35.0	0.0	0.0	0.0
1293370	0.0	1.0	0.0	36.0	36.0	34.0	0.0	0.0	0.0
1293371	0.0	1.0	0.0	36.0	36.0	32.0	0.0	0.0	0.0
1293372	0.0	1.0	0.0	36.0	36.0	32.0	0.0	0.0	0.0
1293373	0.0	1.0	0.0	34.0	36.0	32.0	0.0	0.0	0.0
1293374	0.0	2.0	0.0	34.0	36.0	32.0	0.0	0.0	0.0
1293375	0.0	2.0	0.0	34.0	36.0	32.0	0.0	0.0	0.0
1293376	0.0	2.0	0.0	34.0	36.0	32.0	0.0	0.0	0.0
1293377	0.0	2.0	0.0	34.0	36.0	32.0	0.0	0.0	0.0
1293378	0.0	2.0	0.0	34.0	36.0	32.0	0.0	0.0	0.0
1293379	0.0	2.0	0.0	34.0	36.0	32.0	0.0	0.0	0.0
1293380	0.0	2.0	0.0	36.0	36.0	32.0	0.0	0.0	0.0
1293381	0.0	2.0	0.0	36.0	36.0	32.0	0.0	0.0	0.0
1293382	0.0	2.0	0.0	36.0	36.0	34.0	0.0	0.0	0.0
1293383	0.0	2.0	0.0	36.0	36.0	34.0	0.0	0.0	0.0
1293384	0.0	2.0	0.0	36.0	36.0	34.0	0.0	0.0	0.0
1293385	0.0	2.0	0.0	36.0	36.0	34.0	0.0	0.0	0.0
1293386	0.0	2.0	0.0	36.0	36.0	34.0	0.0	0.0	0.0
1293387	0.0	2.0	0.0	36.0	36.0	36.0	0.0	0.0	0.0
1293388	0.0	2.0	0.0	36.0	36.0	36.0	0.0	0.0	0.0
1293389	0.0	2.0	0.0	36.0	38.0	36.0	0.0	0.0	0.0
1293390	0.0	2.0	0.0	36.0	38.0	35.0	0.0	0.0	0.0
1293391	0.0	2.0	0.0	36.0	38.0	35.0	0.0	0.0	0.0
1293392	0.0	2.0	0.0	36.0	40.0	35.0	0.0	0.0	0.0
1293393	0.0	2.0	0.0	36.0	40.0	33.0	0.0	0.0	0.0
1293394	0.0	2.0	0.0	34.0	40.0	31.0	0.0	0.0	0.0
1293395	0.0	2.0	0.0	34.0	36.0	31.0	0.0	0.0	0.0
1293396	0.0	2.0	0.0	34.0	36.0	31.0	0.0	0.0	0.0
1293397	0.0	2.0	0.0	24.0	36.0	31.0	0.0	0.0	0.0
1293398	0.0	2.0	0.0	26.0	36.0	31.0	0.0	0.0	0.0
1293399	0.0	2.0	0.0	26.0	36.0	31.0	0.0	0.0	0.0
1293400	0.0	2.0	0.0	26.0	36.0	31.0	0.0	0.0	0.0
1293401	0.0	2.0	0.0	26.0	36.0	31.0	0.0	0.0	0.0
1293402	0.0	2.0	0.0	26.0	36.0	31.0	0.0	0.0	0.0
1293403	0.0	2.0	0.0	26.0	36.0	31.0	0.0	0.0	0.0
1293404	0.0	2.0	0.0	26.0	35.0	31.0	0.0	0.0	0.0
1293405	0.0	2.0	0.0	26.0	35.0	31.0	0.0	0.0	0.0
1293406	0.0	2.0	0.0	26.0	35.0	31.0	0.0	0.0	0.0
1293407	0.0	2.0	0.0	26.0	35.0	31.0	0.0	0.0	0.0
1293408	0.0	2.0	0.0	26.0	35.0	31.0	0.0	0.0	0.0
1293409	0.0	2.0	0.0	26.0	35.0	31.0	0.0	0.0	0.0
1293410	0.0	2.0	0.0	26.0	35.0	31.0	0.0	0.0	0.0
1293411	0.0	2.0	0.0	26.0	35.0	31.0	0.0	0.0	0.0
1293412	0.0	2.0	0.0	26.0	35.0	31.0	0.0	0.0	0.0
1293413	0.0	2.0	0.0	26.0	34.0	31.0	0.0	0.0	0.0
1293414	0.0	2.0	0.0	26.0	34.0	31.0	0.0	0.0	0.0
1293415	0.0	2.0	0.0	26.0	34.0	31.0	0.0	0.0	0.0
1293416	0.0	2.0	0.0	26.0	34.0	31.0	0.0	0.0	0.0
1293417	0.0	2.0	0.0	26.0	34.0	31.0	0.0	0.0	0.0
1293418	0.0	2.0	0.0	26.0	34.0	31.0	0.0	0.0	0.0
1293419	0.0	2.0	0.0	26.0	34.0	31.0	0.0	0.0	0.0
1293420	0.0	2.0	0.0	26.0	34.0	31.0	0.0	0.0	0.0
1293421	0.0	2.0	0.0	26.0	34.0	31.0	0.0	0.0	0.0
1293422	0.0	2.0	0.0	26.0	34.0	31.0	0.0	0.0	0.0
1293423	0.0	2.0	0.0	26.0	34.0	31.0	0.0	0.0	0.0
1293424	0.0	2.0	0.0	26.0	34.0	31.0	0.0	0.0	0.0
1293425	0.0	2.0	0.0	26.0	32.0	31.0	0.0	0.0	0.0
1293426	0.0	2.0	0.0	26.0	32.0	31.0	0.0	0.0	0.0
1293427	0.0	2.0	0.0	26.0	32.0	31.0	0.0	0.0	0.0
1293428	0.0	2.0	0.0	26.0	26.0	29.0	0.0	0.0	0.0
1293429	0.0	2.0	0.0	26.0	26.0	29.0	0.0	0.0	0.0
1293430	0.0	2.0	0.0	26.0	26.0	29.0	0.0	0.0	0.0
1293431	0.0	2.0	0.0	26.0	26.0	29.0	0.0	0.0	0.0
1293432	0.0	2.0	0.0	26.0	26.0	27.0	0.0	0.0	0.0
1293433	0.0	2.0	0.0	26.0	26.0	27.0	0.0	0.0	0.0
1293434	0.0	2.0	0.0	26.0	26.0	27.0	0.0	0.0	0.0
1293435	0.0	2.0	0.0	24.0	26.0	27.0	0.0	0.0	0.0
1293436	0.0	2.0	0.0	24.0	26.0	27.0	0.0	0.0	0.0
1293437	0.0	2.0	0.0	24.0	26.0	27.0	0.0	0.0	0.0
1293438	0.0	2.0	0.0	24.0	26.0	27.0	0.0	0.0	0.0
1293439	0.0	2.0	0.0	24.0	26.0	27.0	0.0	0.0	0.0
1293440	0.0	2.0	0.0	24.0	26.0	27.0	0.0	0.0	0.0
1293441	0.0	2.0	0.0	24.0	26.0	27.0	0.0	0.0	0.0
1293442	0.0	2.0	0.0	24.0	26.0	27.0	0.0	0.0	0.0
1293443	0.0	2.0	0.0	24.0	24.0	27.0	0.0	0.0	0.0
1293444	0.0	2.0	0.0	24.0	24.0	27.0	0.0	0.0	0.0
1293445	0.0	2.0	0.0	24.0	24.0	27.0	0.0	0.0	0.0
1293446	0.0	2.0	0.0	24.0	24.0	29.0	0.0	0.0	0.0
1293447	0.0	2.0	0.0	24.0	24.0	29.0	0.0	0.0	0.0
1293448	0.0	2.0	0.0	24.0	24.0	29.0	0.0	0.0	0.0
1293449	0.0	2.0	0.0	24.0	24.0	29.0	0.0	0.0	0.0
1293450	0.0	2.0	0.0	24.0	24.0	29.0	0.0	0.0	0.0
1293451	0.0	2.0	0.0	24.0	24.0	29.0	0.0	0.0	0.0
1293452	0.0	2.0	0.0	24.0	24.0	33.0	0.0	0.0	0.0
1293453	0.0	2.0	0.0	22.0	26.0	31.0	0.0	0.0	0.0
1293454	0.0	2.0	0.0	22.0	24.0	31.0	0.0	0.0	0.0
1293455	0.0	2.0	0.0	22.0	24.0	31.0	0.0	0.0	0.0
1293456	0.0	2.0	0.0	22.0	14.0	25.0	0.0	0.0	0.0
1293457	0.0	2.0	0.0	20.0	14.0	25.0	0.0	0.0	0.0
1293458	0.0	2.0	0.0	20.0	14.0	25.0	0.0	0.0	0.0
1293459	0.0	2.0	0.0	18.0	14.0	25.0	0.0	0.0	0.0
1293460	0.0	2.0	0.0	14.0	4.0	17.0	0.0	0.0	0.0
1293461	0.0	2.0	0.0	14.0	4.0	17.0	0.0	0.0	0.0
1293462	0.0	2.0	0.0	14.0	4.0	17.0	0.0	0.0	0.0
1293463	0.0	2.0	0.0	14.0	4.0	16.0	0.0	0.0	0.0
1293464	0.0	2.0	0.0	14.0	4.0	16.0	0.0	0.0	0.0
1293465	0.0	2.0	0.0	12.0	4.0	16.0	0.0	0.0	0.0
1293466	0.0	2.0	0.0	12.0	2.0	16.0	0.0	0.0	0.0
1293467	0.0	2.0	0.0	12.0	2.0	16.0	0.0	0.0	0.0
1293468	0.0	2.0	0.0	12.0	2.0	16.0	0.0	0.0	0.0
1293469	0.0	2.0	0.0	12.0	2.0	20.0	0.0	0.0	0.0
1293470	0.0	2.0	0.0	12.0	2.0	20.0	0.0	0.0	0.0
1293471	0.0	2.0	0.0	12.0	4.0	20.0	0.0	0.0	0.0
1293472	0.0	2.0	0.0	12.0	4.0	20.0	0.0	0.0	0.0
1293473	0.0	2.0	0.0	12.0	6.0	24.0	0.0	0.0	0.0
1293474	0.0	2.0	0.0	12.0	6.0	22.0	0.0	0.0	0.0
1293475	0.0	2.0	0.0	12.0	6.0	22.0	0.0	0.0	0.0
1293476	0.0	2.0	0.0	12.0	6.0	22.0	0.0	0.0	0.0
1293477	0.0	2.0	0.0	12.0	6.0	22.0	0.0	0.0	0.0
1293478	0.0	2.0	0.0	12.0	6.0	22.0	0.0	0.0	0.0
1293479	0.0	2.0	0.0	12.0	6.0	22.0	0.0	0.0	0.0
1293480	0.0	1.0	0.0	11.0	6.0	22.0	0.0	0.0	0.0
1293481	0.0	1.0	0.0	9.0	6.0	22.0	0.0	0.0	0.0
1293482	0.0	1.0	0.0	9.0	6.0	22.0	0.0	0.0	0.0
1293483	0.0	1.0	0.0	9.0	6.0	22.0	0.0	0.0	0.0
1293484	0.0	1.0	0.0	9.0	6.0	22.0	0.0	0.0	0.0
1293485	0.0	1.0	0.0	9.0	6.0	22.0	0.0	0.0	0.0
1293486	0.0	1.0	0.0	8.0	6.0	20.0	0.0	0.0	0.0
1293487	0.0	1.0	0.0	8.0	6.0	20.0	0.0	0.0	0.0
1293488	0.0	1.0	0.0	8.0	6.0	20.0	0.0	0.0	0.0
1293489	0.0	1.0	0.0	8.0	6.0	24.0	0.0	0.0	0.0
1293490	0.0	1.0	0.0	8.0	6.0	26.0	0.0	0.0	0.0
1293491	0.0	1.0	0.0	8.0	6.0	28.0	0.0	0.0	0.0
1293492	0.0	1.0	0.0	8.0	6.0	30.0	0.0	0.0	0.0
1293493	0.0	1.0	0.0	8.0	6.0	30.0	0.0	0.0	0.0
1293494	0.0	1.0	0.0	8.0	6.0	30.0	0.0	0.0	0.0
1293495	0.0	1.0	0.0	8.0	6.0	32.0	0.0	0.0	0.0
1293496	0.0	1.0	0.0	10.0	6.0	32.0	0.0	0.0	0.0
1293497	0.0	1.0	0.0	14.0	6.0	32.0	0.0	0.0	0.0
1293498	0.0	1.0	0.0	14.0	6.0	32.0	0.0	0.0	0.0
1293499	0.0	1.0	0.0	14.0	6.0	32.0	0.0	0.0	0.0
1293500	0.0	1.0	0.0	16.0	6.0	31.0	0.0	0.0	0.0
1293501	0.0	1.0	0.0	16.0	6.0	31.0	0.0	0.0	0.0
1293502	0.0	1.0	0.0	16.0	6.0	31.0	0.0	0.0	0.0
1293503	0.0	1.0	0.0	18.0	6.0	39.0	0.0	0.0	0.0
1293504	0.0	1.0	0.0	18.0	6.0	39.0	0.0	0.0	0.0
1293505	0.0	1.0	0.0	18.0	6.0	39.0	0.0	0.0	0.0
1293506	0.0	1.0	0.0	18.0	8.0	41.0	0.0	0.0	0.0
1293507	0.0	1.0	0.0	18.0	8.0	41.0	0.0	0.0	0.0
1293508	0.0	1.0	0.0	18.0	8.0	41.0	0.0	0.0	0.0
1293509	0.0	1.0	0.0	20.0	8.0	41.0	0.0	0.0	0.0
1293510	0.0	1.0	0.0	20.0	10.0	41.0	0.0	0.0	0.0
1293511	0.0	1.0	0.0	20.0	10.0	40.0	0.0	0.0	0.0
1293512	0.0	1.0	0.0	22.0	10.0	40.0	0.0	0.0	0.0
1293513	0.0	1.0	0.0	22.0	10.0	40.0	0.0	0.0	0.0
1293514	0.0	1.0	0.0	22.0	10.0	40.0	0.0	0.0	0.0
1293515	0.0	1.0	0.0	22.0	10.0	40.0	0.0	0.0	0.0
1293516	0.0	1.0	0.0	22.0	12.0	42.0	0.0	0.0	0.0
1293517	0.0	1.0	0.0	22.0	12.0	42.0	0.0	0.0	0.0
1293518	0.0	1.0	0.0	22.0	12.0	40.0	0.0	0.0	0.0
1293519	0.0	1.0	0.0	22.0	12.0	40.0	0.0	0.0	0.0
1293520	0.0	1.0	0.0	22.0	12.0	40.0	0.0	0.0	0.0
1293521	0.0	1.0	0.0	22.0	12.0	42.0	0.0	0.0	0.0
1293522	0.0	1.0	0.0	20.0	13.0	43.0	0.0	0.0	0.0
1293523	0.0	1.0	0.0	20.0	13.0	43.0	0.0	0.0	0.0
1293524	0.0	0.0	0.0	16.0	13.0	43.0	0.0	0.0	0.0
1293525	0.0	0.0	0.0	16.0	15.0	43.0	0.0	0.0	0.0
1293526	0.0	0.0	0.0	16.0	15.0	43.0	0.0	0.0	0.0
1293527	0.0	0.0	0.0	16.0	15.0	43.0	0.0	0.0	0.0
1293528	0.0	0.0	0.0	16.0	19.0	47.0	0.0	0.0	0.0
1293529	0.0	0.0	0.0	16.0	19.0	47.0	0.0	0.0	0.0
1293530	0.0	0.0	0.0	18.0	19.0	47.0	0.0	0.0	0.0
1293531	0.0	0.0	0.0	18.0	19.0	47.0	0.0	0.0	0.0
1293532	0.0	0.0	0.0	18.0	21.0	47.0	0.0	0.0	0.0
1293533	0.0	0.0	0.0	18.0	21.0	49.0	0.0	0.0	0.0
1293534	0.0	0.0	0.0	18.0	21.0	49.0	0.0	0.0	0.0
1293535	0.0	0.0	0.0	18.0	21.0	49.0	0.0	0.0	0.0
1293536	0.0	0.0	0.0	18.0	21.0	49.0	0.0	0.0	0.0
1293537	0.0	0.0	0.0	18.0	21.0	49.0	0.0	0.0	0.0
1293538	0.0	0.0	0.0	18.0	21.0	49.0	0.0	0.0	0.0
1293539	0.0	0.0	0.0	18.0	21.0	51.0	0.0	0.0	0.0
1293540	0.0	0.0	0.0	18.0	21.0	51.0	0.0	0.0	0.0
1293541	0.0	0.0	0.0	18.0	21.0	51.0	0.0	0.0	0.0
1293542	0.0	0.0	0.0	18.0	21.0	53.0	0.0	0.0	0.0
1293543	0.0	0.0	0.0	18.0	21.0	53.0	0.0	0.0	0.0
1293544	0.0	0.0	0.0	18.0	21.0	53.0	0.0	0.0	0.0
1293545	0.0	0.0	0.0	22.0	21.0	53.0	0.0	0.0	0.0
1293546	0.0	0.0	0.0	22.0	21.0	53.0	0.0	0.0	0.0
1293547	0.0	0.0	0.0	22.0	21.0	53.0	0.0	0.0	0.0
1293548	0.0	0.0	0.0	22.0	23.0	54.0	0.0	0.0	0.0
1293549	0.0	0.0	0.0	22.0	21.0	54.0	0.0	0.0	0.0
1293550	0.0	0.0	0.0	22.0	21.0	54.0	0.0	0.0	0.0
1293551	0.0	0.0	0.0	22.0	21.0	54.0	0.0	0.0	0.0
1293552	0.0	0.0	0.0	22.0	21.0	54.0	0.0	0.0	0.0
1293553	0.0	0.0	0.0	22.0	21.0	54.0	0.0	0.0	0.0
1293554	0.0	0.0	0.0	22.0	21.0	54.0	0.0	0.0	0.0
1293555	0.0	0.0	0.0	22.0	21.0	56.0	0.0	0.0	0.0
1293556	0.0	0.0	0.0	22.0	21.0	56.0	0.0	0.0	0.0
1293557	0.0	0.0	0.0	22.0	21.0	56.0	0.0	0.0	0.0
1293558	0.0	0.0	0.0	22.0	21.0	56.0	0.0	0.0	0.0
1293559	0.0	0.0	0.0	22.0	21.0	56.0	0.0	0.0	0.0
1293560	0.0	0.0	0.0	22.0	21.0	56.0	0.0	0.0	0.0
1293561	0.0	0.0	0.0	22.0	21.0	56.0	0.0	0.0	0.0
1293562	0.0	0.0	0.0	22.0	21.0	56.0	0.0	0.0	0.0
1293563	0.0	0.0	0.0	22.0	21.0	56.0	0.0	0.0	0.0
1293564	0.0	0.0	0.0	22.0	21.0	56.0	0.0	0.0	0.0
1293565	0.0	0.0	0.0	22.0	21.0	56.0	0.0	0.0	0.0
1293566	0.0	0.0	0.0	22.0	21.0	56.0	0.0	0.0	0.0
1293567	0.0	0.0	0.0	22.0	21.0	54.0	0.0	0.0	0.0
1293568	0.0	0.0	0.0	22.0	21.0	54.0	0.0	0.0	0.0
1293569	0.0	0.0	0.0	22.0	21.0	54.0	0.0	0.0	0.0
1293570	0.0	0.0	0.0	22.0	21.0	54.0	0.0	0.0	0.0
1293571	0.0	0.0	0.0	22.0	21.0	54.0	0.0	0.0	0.0
1293572	0.0	0.0	0.0	22.0	21.0	54.0	0.0	0.0	0.0
1293573	0.0	0.0	0.0	22.0	25.0	54.0	0.0	0.0	0.0
1293574	0.0	0.0	0.0	22.0	25.0	54.0	0.0	0.0	0.0
1293575	0.0	0.0	0.0	22.0	25.0	54.0	0.0	0.0	0.0
1293576	0.0	0.0	0.0	22.0	25.0	54.0	0.0	0.0	0.0
1293577	0.0	0.0	0.0	22.0	25.0	54.0	0.0	0.0	0.0
1293578	0.0	0.0	0.0	22.0	25.0	54.0	0.0	0.0	0.0
1293579	0.0	0.0	0.0	22.0	25.0	54.0	0.0	0.0	0.0
1293580	0.0	0.0	0.0	24.0	25.0	54.0	0.0	0.0	0.0
1293581	0.0	0.0	0.0	24.0	25.0	54.0	0.0	0.0	0.0
1293582	0.0	0.0	0.0	24.0	25.0	54.0	0.0	0.0	0.0
1293583	0.0	0.0	0.0	24.0	25.0	54.0	0.0	0.0	0.0
1293584	0.0	0.0	0.0	24.0	23.0	54.0	0.0	0.0	0.0
1293585	0.0	0.0	0.0	24.0	23.0	54.0	0.0	0.0	0.0
1293586	0.0	0.0	0.0	24.0	23.0	54.0	0.0	0.0	0.0
1293587	0.0	0.0	0.0	24.0	23.0	54.0	0.0	0.0	0.0
1293588	0.0	0.0	0.0	24.0	24.0	54.0	0.0	0.0	0.0
1293589	0.0	0.0	0.0	24.0	24.0	54.0	0.0	0.0	0.0
1293590	0.0	0.0	0.0	24.0	24.0	54.0	0.0	0.0	0.0
1293591	0.0	0.0	0.0	24.0	24.0	56.0	0.0	0.0	0.0
1293592	0.0	0.0	0.0	24.0	24.0	56.0	0.0	0.0	0.0
1293593	0.0	0.0	0.0	24.0	24.0	56.0	0.0	0.0	0.0
1293594	0.0	0.0	0.0	24.0	24.0	54.0	0.0	0.0	0.0
1293595	0.0	0.0	0.0	22.0	22.0	46.0	0.0	0.0	0.0
1293596	0.0	0.0	0.0	24.0	22.0	46.0	0.0	0.0	0.0
1293597	0.0	0.0	0.0	22.0	20.0	32.0	0.0	0.0	0.0
1293598	0.0	0.0	0.0	22.0	20.0	32.0	0.0	0.0	0.0
1293599	0.0	0.0	0.0	22.0	20.0	28.0	0.0	0.0	0.0
1293600	0.0	0.0	0.0	20.0	18.0	28.0	0.0	0.0	0.0
1293601	0.0	0.0	0.0	20.0	19.0	26.0	0.0	0.0	0.0
1293602	0.0	0.0	0.0	18.0	19.0	26.0	0.0	0.0	0.0
1293603	0.0	0.0	0.0	18.0	19.0	26.0	0.0	0.0	0.0
1293604	0.0	0.0	0.0	18.0	19.0	26.0	0.0	0.0	0.0
1293605	0.0	0.0	0.0	18.0	19.0	26.0	0.0	0.0	0.0
1293606	0.0	0.0	0.0	18.0	19.0	26.0	0.0	0.0	0.0
1293607	0.0	0.0	0.0	20.0	22.0	26.0	0.0	0.0	0.0
1293608	0.0	0.0	0.0	20.0	20.0	26.0	0.0	0.0	0.0
1293609	0.0	0.0	0.0	20.0	19.0	24.0	0.0	0.0	0.0
1293610	0.0	0.0	0.0	20.0	19.0	25.0	0.0	0.0	0.0
1293611	0.0	0.0	0.0	20.0	19.0	25.0	0.0	0.0	0.0
1293612	0.0	0.0	0.0	20.0	19.0	25.0	0.0	0.0	0.0
1293613	0.0	0.0	0.0	20.0	19.0	25.0	0.0	0.0	0.0
1293614	0.0	0.0	0.0	20.0	19.0	25.0	0.0	0.0	0.0
1293615	0.0	0.0	0.0	22.0	19.0	25.0	0.0	0.0	0.0
1293616	0.0	0.0	0.0	22.0	19.0	27.0	0.0	0.0	0.0
1293617	0.0	0.0	0.0	24.0	19.0	27.0	0.0	0.0	0.0
1293618	0.0	0.0	0.0	24.0	25.0	30.0	0.0	0.0	0.0
1293619	0.0	0.0	0.0	24.0	25.0	30.0	0.0	0.0	0.0
1293620	0.0	0.0	0.0	24.0	25.0	31.0	0.0	0.0	0.0
1293621	0.0	0.0	0.0	24.0	25.0	31.0	0.0	0.0	0.0
1293622	0.0	0.0	0.0	24.0	25.0	31.0	0.0	0.0	0.0
1293623	0.0	0.0	0.0	28.0	25.0	32.0	0.0	0.0	0.0
1293624	0.0	0.0	0.0	24.0	25.0	30.0	0.0	0.0	0.0
1293625	0.0	0.0	0.0	24.0	25.0	30.0	0.0	0.0	0.0
1293626	0.0	0.0	0.0	24.0	25.0	30.0	0.0	0.0	0.0
1293627	0.0	0.0	0.0	24.0	25.0	30.0	0.0	0.0	0.0
1293628	0.0	0.0	0.0	24.0	25.0	30.0	0.0	0.0	0.0
1293629	0.0	0.0	0.0	24.0	25.0	30.0	0.0	0.0	0.0
1293630	0.0	0.0	0.0	24.0	25.0	30.0	0.0	0.0	0.0
1293631	0.0	0.0	0.0	24.0	25.0	30.0	0.0	0.0	0.0
1293632	0.0	0.0	0.0	24.0	25.0	30.0	0.0	0.0	0.0
1293633	0.0	0.0	0.0	24.0	27.0	30.0	0.0	0.0	0.0
1293634	0.0	0.0	0.0	22.0	27.0	32.0	0.0	0.0	0.0
1293635	0.0	0.0	0.0	22.0	27.0	33.0	0.0	0.0	0.0
1293636	0.0	0.0	0.0	22.0	31.0	37.0	0.0	0.0	0.0
1293637	0.0	0.0	0.0	22.0	31.0	33.0	0.0	0.0	0.0
1293638	0.0	0.0	0.0	22.0	31.0	33.0	0.0	0.0	0.0
1293639	0.0	0.0	0.0	22.0	31.0	33.0	0.0	0.0	0.0
1293640	0.0	0.0	0.0	26.0	31.0	33.0	0.0	0.0	0.0
1293641	0.0	0.0	0.0	32.0	31.0	35.0	0.0	0.0	0.0
1293642	0.0	0.0	0.0	32.0	32.0	35.0	0.0	0.0	0.0
1293643	0.0	0.0	0.0	32.0	30.0	37.0	0.0	0.0	0.0
1293644	0.0	0.0	0.0	32.0	30.0	35.0	0.0	0.0	0.0
1293645	0.0	0.0	0.0	36.0	30.0	35.0	0.0	0.0	0.0
1293646	0.0	0.0	0.0	37.0	36.0	39.0	0.0	0.0	0.0
1293647	0.0	0.0	0.0	37.0	36.0	37.0	0.0	0.0	0.0
1293648	0.0	0.0	0.0	39.0	37.0	44.0	0.0	0.0	0.0
1293649	0.0	0.0	0.0	41.0	36.0	49.0	0.0	0.0	0.0
1293650	0.0	0.0	0.0	39.0	40.0	51.0	0.0	0.0	0.0
1293651	0.0	0.0	0.0	37.0	41.0	55.0	0.0	0.0	0.0
1293652	0.0	0.0	0.0	40.0	41.0	55.0	0.0	0.0	0.0
1293653	0.0	0.0	0.0	40.0	41.0	55.0	0.0	0.0	0.0
1293654	0.0	0.0	0.0	40.0	41.0	56.0	0.0	0.0	0.0
1293655	0.0	0.0	0.0	40.0	41.0	56.0	0.0	0.0	0.0
1293656	0.0	0.0	0.0	40.0	45.0	60.0	0.0	0.0	0.0
1293657	0.0	0.0	0.0	42.0	49.0	65.0	0.0	0.0	0.0
1293658	0.0	0.0	0.0	42.0	51.0	65.0	0.0	0.0	0.0
1293659	0.0	0.0	0.0	42.0	51.0	65.0	0.0	0.0	0.0
1293660	0.0	0.0	0.0	42.0	49.0	65.0	0.0	0.0	0.0
1293661	0.0	0.0	0.0	42.0	49.0	57.0	0.0	0.0	0.0
1293662	0.0	0.0	0.0	42.0	49.0	57.0	0.0	0.0	0.0
1293663	0.0	0.0	0.0	48.0	53.0	65.0	0.0	0.0	0.0
1293664	0.0	0.0	0.0	48.0	53.0	67.0	0.0	0.0	0.0
1293665	0.0	0.0	0.0	49.0	55.0	67.0	0.0	0.0	0.0
1293666	0.0	0.0	0.0	49.0	55.0	67.0	0.0	0.0	0.0
1293667	0.0	0.0	0.0	51.0	55.0	69.0	0.0	0.0	0.0
1293668	0.0	0.0	0.0	51.0	55.0	69.0	0.0	0.0	0.0
1293669	0.0	0.0	0.0	52.0	56.0	70.0	0.0	0.0	0.0
1293670	0.0	0.0	0.0	52.0	56.0	70.0	0.0	0.0	0.0
1293671	0.0	0.0	0.0	52.0	56.0	69.0	0.0	0.0	0.0
1293672	0.0	0.0	0.0	52.0	62.0	69.0	0.0	0.0	0.0
1293673	0.0	0.0	0.0	54.0	62.0	71.0	0.0	0.0	0.0
1293674	0.0	0.0	0.0	56.0	62.0	73.0	0.0	0.0	0.0
1293675	0.0	0.0	0.0	62.0	62.0	75.0	0.0	0.0	0.0
1293676	0.0	0.0	0.0	58.0	68.0	82.0	0.0	0.0	0.0
1293677	0.0	0.0	0.0	62.0	72.0	86.0	0.0	0.0	0.0
1293678	0.0	0.0	0.0	66.0	76.0	92.0	0.0	0.0	0.0
1293679	0.0	0.0	0.0	70.0	80.0	94.0	0.0	0.0	0.0
1293680	0.0	0.0	0.0	70.0	80.0	94.0	0.0	0.0	0.0
1293681	0.0	0.0	0.0	70.0	80.0	95.0	0.0	0.0	0.0
1293682	0.0	0.0	0.0	76.0	84.0	97.0	0.0	0.0	0.0
1293683	0.0	0.0	0.0	78.0	88.0	102.0	0.0	0.0	0.0
1293684	0.0	0.0	0.0	78.0	88.0	102.0	0.0	0.0	0.0
1293685	0.0	0.0	0.0	78.0	88.0	102.0	0.0	0.0	0.0
1293686	0.0	0.0	0.0	88.0	94.0	104.0	0.0	0.0	0.0
1293687	0.0	0.0	0.0	88.0	96.0	104.0	0.0	0.0	0.0
1293688	0.0	0.0	0.0	90.0	96.0	106.0	0.0	0.0	0.0
1293689	0.0	0.0	0.0	92.0	99.0	107.0	0.0	0.0	0.0
1293690	0.0	0.0	0.0	92.0	101.0	107.0	0.0	0.0	0.0
1293691	0.0	0.0	0.0	92.0	101.0	107.0	0.0	0.0	0.0
1293692	0.0	0.0	0.0	94.0	103.0	108.0	0.0	0.0	0.0
1293693	0.0	0.0	0.0	94.0	103.0	108.0	0.0	0.0	0.0
1293694	0.0	0.0	0.0	96.0	112.0	113.0	0.0	0.0	0.0
1293695	0.0	0.0	0.0	104.0	114.0	110.0	0.0	0.0	0.0
1293696	0.0	0.0	0.0	104.0	114.0	114.0	0.0	0.0	0.0
1293697	0.0	0.0	0.0	108.0	118.0	114.0	0.0	0.0	0.0
1293698	0.0	0.0	0.0	108.0	119.0	113.0	0.0	0.0	0.0
1293699	0.0	0.0	0.0	108.0	123.0	113.0	0.0	0.0	0.0
1293700	0.0	0.0	0.0	108.0	123.0	113.0	0.0	0.0	0.0
1293701	0.0	0.0	0.0	110.0	126.0	113.0	0.0	0.0	0.0
1293702	0.0	0.0	0.0	114.0	126.0	116.0	0.0	0.0	0.0
1293703	0.0	0.0	0.0	114.0	128.0	116.0	0.0	0.0	0.0
1293704	0.0	0.0	0.0	114.0	128.0	116.0	0.0	0.0	0.0
1293705	0.0	0.0	0.0	114.0	128.0	116.0	0.0	0.0	0.0
1293706	0.0	0.0	0.0	114.0	132.0	117.0	0.0	0.0	0.0
1293707	0.0	0.0	0.0	116.0	132.0	120.0	0.0	0.0	0.0
1293708	0.0	0.0	0.0	118.0	132.0	124.0	0.0	0.0	0.0
1293709	0.0	0.0	0.0	118.0	132.0	132.0	0.0	0.0	0.0
1293710	0.0	0.0	0.0	118.0	132.0	135.0	0.0	0.0	0.0
1293711	0.0	0.0	0.0	118.0	132.0	136.0	0.0	0.0	0.0
1293712	0.0	0.0	0.0	118.0	132.0	136.0	0.0	0.0	0.0
1293713	0.0	0.0	0.0	118.0	132.0	136.0	0.0	0.0	0.0
1293714	0.0	0.0	0.0	118.0	132.0	136.0	0.0	0.0	0.0
1293715	0.0	0.0	0.0	118.0	132.0	136.0	0.0	0.0	0.0
1293716	0.0	0.0	0.0	118.0	134.0	138.0	0.0	0.0	0.0
1293717	0.0	0.0	0.0	118.0	134.0	142.0	0.0	0.0	0.0
1293718	0.0	0.0	0.0	118.0	134.0	153.0	0.0	0.0	0.0
1293719	0.0	0.0	0.0	118.0	134.0	153.0	0.0	0.0	0.0
1293720	0.0	0.0	0.0	118.0	130.0	155.0	0.0	0.0	0.0
1293721	0.0	0.0	0.0	116.0	128.0	153.0	0.0	0.0	0.0
1293722	0.0	0.0	0.0	114.0	126.0	153.0	0.0	0.0	0.0
1293723	0.0	0.0	0.0	114.0	126.0	153.0	0.0	0.0	0.0
1293724	0.0	0.0	0.0	114.0	126.0	153.0	0.0	0.0	0.0
1293725	0.0	0.0	0.0	112.0	124.0	157.0	0.0	0.0	0.0
1293726	0.0	0.0	0.0	116.0	134.0	183.0	0.0	0.0	0.0
1293727	0.0	0.0	0.0	117.0	134.0	183.0	0.0	0.0	0.0
1293728	0.0	0.0	0.0	117.0	134.0	183.0	0.0	0.0	0.0
1293729	0.0	0.0	0.0	120.0	134.0	183.0	0.0	0.0	0.0
1293730	0.0	0.0	0.0	124.0	144.0	192.0	0.0	0.0	0.0
1293731	0.0	0.0	0.0	128.0	150.0	192.0	0.0	0.0	0.0
1293732	0.0	0.0	0.0	132.0	160.0	202.0	0.0	0.0	0.0
1293733	0.0	0.0	0.0	132.0	160.0	202.0	0.0	0.0	0.0
1293734	0.0	0.0	0.0	134.0	162.0	202.0	0.0	0.0	0.0
1293735	0.0	0.0	0.0	134.0	162.0	202.0	0.0	0.0	0.0
1293736	0.0	0.0	0.0	134.0	162.0	208.0	0.0	0.0	0.0
1293737	0.0	0.0	0.0	130.0	168.0	212.0	0.0	0.0	0.0
1293738	0.0	0.0	0.0	132.0	169.0	214.0	0.0	0.0	0.0
1293739	0.0	0.0	0.0	132.0	167.0	214.0	0.0	0.0	0.0
1293740	0.0	0.0	0.0	132.0	167.0	218.0	0.0	0.0	0.0
1293741	0.0	0.0	0.0	132.0	167.0	220.0	0.0	0.0	0.0
1293742	0.0	0.0	0.0	130.0	167.0	220.0	0.0	0.0	0.0
1293743	0.0	0.0	0.0	130.0	171.0	222.0	0.0	0.0	0.0
1293744	0.0	0.0	0.0	130.0	171.0	226.0	0.0	0.0	0.0
1293745	0.0	0.0	0.0	130.0	173.0	230.0	0.0	0.0	0.0
1293746	0.0	0.0	0.0	130.0	173.0	230.0	0.0	0.0	0.0
1293747	0.0	0.0	0.0	130.0	175.0	230.0	0.0	0.0	0.0
1293748	0.0	0.0	0.0	130.0	179.0	230.0	0.0	0.0	0.0
1293749	0.0	0.0	0.0	132.0	181.0	230.0	0.0	0.0	0.0
1293750	0.0	0.0	0.0	132.0	180.0	230.0	0.0	0.0	0.0
1293751	0.0	0.0	0.0	132.0	180.0	230.0	0.0	0.0	0.0
1293752	0.0	0.0	0.0	130.0	180.0	230.0	0.0	0.0	0.0
1293753	0.0	0.0	0.0	134.0	182.0	232.0	0.0	0.0	0.0
1293754	0.0	0.0	0.0	136.0	184.0	237.0	0.0	0.0	0.0
1293755	0.0	0.0	0.0	144.0	183.0	241.0	0.0	0.0	0.0
1293756	0.0	0.0	0.0	145.0	181.0	241.0	0.0	0.0	0.0
1293757	0.0	0.0	0.0	145.0	183.0	244.0	0.0	0.0	0.0
1293758	0.0	0.0	0.0	149.0	195.0	245.0	0.0	0.0	0.0
1293759	0.0	0.0	0.0	149.0	199.0	244.0	0.0	0.0	0.0
1293760	0.0	0.0	0.0	149.0	199.0	244.0	0.0	0.0	0.0
1293761	0.0	0.0	0.0	149.0	199.0	244.0	0.0	0.0	0.0
1293762	0.0	0.0	0.0	149.0	199.0	244.0	0.0	0.0	0.0
1293763	0.0	0.0	0.0	149.0	201.0	244.0	0.0	0.0	0.0
1293764	0.0	0.0	0.0	151.0	201.0	246.0	0.0	0.0	0.0
1293765	0.0	0.0	0.0	159.0	203.0	255.0	0.0	0.0	0.0
1293766	0.0	0.0	0.0	159.0	203.0	255.0	0.0	0.0	0.0
1293767	0.0	0.0	0.0	159.0	203.0	255.0	0.0	0.0	0.0
1293768	0.0	0.0	0.0	159.0	203.0	254.0	0.0	0.0	0.0
1293769	0.0	0.0	0.0	165.0	209.0	272.0	0.0	0.0	0.0
1293770	0.0	0.0	0.0	163.0	209.0	271.0	0.0	0.0	0.0
1293771	0.0	0.0	0.0	165.0	211.0	277.0	0.0	0.0	0.0
1293772	0.0	0.0	0.0	169.0	213.0	277.0	0.0	0.0	0.0
1293773	0.0	0.0	0.0	167.0	213.0	276.0	0.0	0.0	0.0
1293774	0.0	0.0	0.0	169.0	211.0	268.0	0.0	0.0	0.0
1293775	0.0	0.0	0.0	169.0	199.0	264.0	0.0	0.0	0.0
1293776	0.0	0.0	0.0	167.0	197.0	264.0	0.0	0.0	0.0
1293777	0.0	0.0	0.0	167.0	191.0	264.0	0.0	0.0	0.0
1293778	0.0	0.0	0.0	167.0	191.0	266.0	0.0	0.0	0.0
1293779	0.0	0.0	0.0	167.0	191.0	266.0	0.0	0.0	0.0
1293780	0.0	0.0	0.0	157.0	191.0	262.0	0.0	0.0	0.0
1293781	0.0	0.0	0.0	143.0	187.0	256.0	0.0	0.0	0.0
1293782	0.0	0.0	0.0	143.0	187.0	260.0	0.0	0.0	0.0
1293783	0.0	0.0	0.0	139.0	185.0	256.0	0.0	0.0	0.0
1293784	0.0	0.0	0.0	139.0	185.0	254.0	0.0	0.0	0.0
1293785	0.0	0.0	0.0	139.0	185.0	253.0	0.0	0.0	0.0
1293786	0.0	0.0	0.0	139.0	185.0	255.0	0.0	0.0	0.0
1293787	0.0	0.0	0.0	143.0	189.0	255.0	0.0	0.0	0.0
1293788	0.0	0.0	0.0	145.0	189.0	258.0	0.0	0.0	0.0
1293789	0.0	0.0	0.0	145.0	189.0	258.0	0.0	0.0	0.0
1293790	0.0	0.0	0.0	145.0	189.0	258.0	0.0	0.0	0.0
1293791	0.0	0.0	0.0	145.0	189.0	258.0	0.0	0.0	0.0
1293792	0.0	0.0	0.0	145.0	188.0	261.0	0.0	0.0	0.0
1293793	0.0	0.0	0.0	145.0	188.0	267.0	0.0	0.0	0.0
1293794	0.0	0.0	0.0	145.0	182.0	273.0	0.0	0.0	0.0
1293795	0.0	0.0	0.0	145.0	182.0	273.0	0.0	0.0	0.0
1293796	0.0	0.0	0.0	144.0	182.0	277.0	0.0	0.0	0.0
1293797	0.0	0.0	0.0	128.0	173.0	271.0	0.0	0.0	0.0
1293798	0.0	0.0	0.0	136.0	175.0	272.0	0.0	0.0	0.0
1293799	0.0	0.0	0.0	128.0	160.0	252.0	0.0	0.0	0.0
1293800	0.0	0.0	0.0	126.0	158.0	252.0	0.0	0.0	0.0
1293801	0.0	0.0	0.0	115.0	151.0	247.0	0.0	0.0	0.0
1293802	0.0	0.0	0.0	115.0	153.0	247.0	0.0	0.0	0.0
1293803	0.0	0.0	0.0	107.0	147.0	235.0	0.0	0.0	0.0
1293804	0.0	0.0	0.0	107.0	147.0	234.0	0.0	0.0	0.0
1293805	0.0	0.0	0.0	107.0	149.0	238.0	0.0	0.0	0.0
1293806	0.0	0.0	0.0	113.0	155.0	242.0	0.0	0.0	0.0
1293807	0.0	0.0	0.0	117.0	163.0	245.0	0.0	0.0	0.0
1293808	0.0	0.0	0.0	117.0	165.0	245.0	0.0	0.0	0.0
1293809	0.0	0.0	0.0	117.0	165.0	245.0	0.0	0.0	0.0
1293810	0.0	0.0	0.0	117.0	169.0	245.0	0.0	0.0	0.0
1293811	0.0	0.0	0.0	117.0	169.0	245.0	0.0	0.0	0.0
1293812	0.0	0.0	0.0	119.0	171.0	245.0	0.0	0.0	0.0
1293813	0.0	0.0	0.0	119.0	171.0	241.0	0.0	0.0	0.0
1293814	0.0	0.0	0.0	118.0	171.0	241.0	0.0	0.0	0.0
1293815	0.0	0.0	0.0	118.0	175.0	243.0	0.0	0.0	0.0
1293816	0.0	0.0	0.0	118.0	175.0	243.0	0.0	0.0	0.0
1293817	0.0	0.0	0.0	117.0	172.0	243.0	0.0	0.0	0.0
1293818	0.0	0.0	0.0	117.0	172.0	240.0	0.0	0.0	0.0
1293819	0.0	0.0	0.0	117.0	178.0	240.0	0.0	0.0	0.0
1293820	0.0	0.0	0.0	123.0	178.0	242.0	0.0	0.0	0.0
1293821	0.0	0.0	0.0	123.0	178.0	242.0	0.0	0.0	0.0
1293822	0.0	0.0	0.0	123.0	178.0	244.0	0.0	0.0	0.0
1293823	0.0	0.0	0.0	153.0	205.0	254.0	0.0	0.0	0.0
1293824	0.0	0.0	0.0	170.0	215.0	260.0	0.0	0.0	0.0
1293825	0.0	0.0	0.0	186.0	225.0	268.0	0.0	0.0	0.0
1293826	0.0	0.0	0.0	184.0	215.0	264.0	0.0	0.0	0.0
1293827	0.0	0.0	0.0	190.0	217.0	265.0	0.0	0.0	0.0
1293828	0.0	0.0	0.0	192.0	217.0	271.0	0.0	0.0	0.0
1293829	0.0	0.0	0.0	194.0	217.0	271.0	0.0	0.0	0.0
1293830	0.0	0.0	0.0	196.0	217.0	272.0	0.0	0.0	0.0
1293831	0.0	0.0	0.0	198.0	217.0	272.0	0.0	0.0	0.0
1293832	0.0	0.0	0.0	198.0	217.0	273.0	0.0	0.0	0.0
1293833	0.0	0.0	0.0	198.0	217.0	272.0	0.0	0.0	0.0
1293834	0.0	0.0	0.0	198.0	217.0	272.0	0.0	0.0	0.0
1293835	0.0	0.0	0.0	198.0	217.0	272.0	0.0	0.0	0.0
1293836	0.0	0.0	0.0	199.0	217.0	275.0	0.0	0.0	0.0
1293837	0.0	0.0	0.0	200.0	217.0	275.0	0.0	0.0	0.0
1293838	0.0	0.0	0.0	200.0	217.0	275.0	0.0	0.0	0.0
1293839	0.0	0.0	0.0	200.0	216.0	275.0	0.0	0.0	0.0
1293840	0.0	0.0	0.0	198.0	214.0	274.0	0.0	0.0	0.0
1293841	0.0	0.0	0.0	202.0	210.0	274.0	0.0	0.0	0.0
1293842	0.0	0.0	0.0	202.0	208.0	273.0	0.0	0.0	0.0
1293843	0.0	0.0	0.0	202.0	208.0	273.0	0.0	0.0	0.0
1293844	0.0	0.0	0.0	200.0	205.0	272.0	0.0	0.0	0.0
1293845	0.0	0.0	0.0	200.0	197.0	268.0	0.0	0.0	0.0
1293846	0.0	0.0	0.0	192.0	180.0	256.0	0.0	0.0	0.0
1293847	0.0	0.0	0.0	194.0	180.0	255.0	0.0	0.0	0.0
1293848	0.0	0.0	0.0	196.0	181.0	256.0	0.0	0.0	0.0
1293849	0.0	0.0	0.0	196.0	181.0	256.0	0.0	0.0	0.0
1293850	0.0	0.0	0.0	196.0	181.0	258.0	0.0	0.0	0.0
1293851	0.0	0.0	0.0	196.0	180.0	258.0	0.0	0.0	0.0
1293852	0.0	0.0	0.0	198.0	180.0	257.0	0.0	0.0	0.0
1293853	0.0	0.0	0.0	198.0	180.0	259.0	0.0	0.0	0.0
1293854	0.0	0.0	0.0	198.0	180.0	259.0	0.0	0.0	0.0
1293855	0.0	0.0	0.0	198.0	182.0	259.0	0.0	0.0	0.0
1293856	0.0	0.0	0.0	184.0	157.0	214.0	0.0	0.0	0.0
1293857	0.0	0.0	0.0	184.0	161.0	216.0	0.0	0.0	0.0
1293858	0.0	0.0	0.0	168.0	154.0	181.0	0.0	0.0	0.0
1293859	0.0	0.0	0.0	166.0	151.0	179.0	0.0	0.0	0.0
1293860	0.0	0.0	0.0	159.0	148.0	177.0	0.0	0.0	0.0
1293861	0.0	0.0	0.0	149.0	145.0	154.0	0.0	0.0	0.0
1293862	0.0	0.0	0.0	147.0	145.0	154.0	0.0	0.0	0.0
1293863	0.0	0.0	0.0	147.0	143.0	154.0	0.0	0.0	0.0
1293864	0.0	0.0	0.0	151.0	145.0	156.0	0.0	0.0	0.0
1293865	0.0	0.0	0.0	151.0	145.0	156.0	0.0	0.0	0.0
1293866	0.0	0.0	0.0	152.0	146.0	156.0	0.0	0.0	0.0
1293867	0.0	0.0	0.0	152.0	146.0	159.0	0.0	0.0	0.0
1293868	0.0	0.0	0.0	152.0	146.0	160.0	0.0	0.0	0.0
1293869	0.0	0.0	0.0	152.0	146.0	160.0	0.0	0.0	0.0
1293870	0.0	0.0	0.0	152.0	146.0	160.0	0.0	0.0	0.0
1293871	0.0	0.0	0.0	152.0	146.0	160.0	0.0	0.0	0.0
1293872	0.0	0.0	0.0	154.0	146.0	166.0	0.0	0.0	0.0
1293873	0.0	0.0	0.0	154.0	146.0	167.0	0.0	0.0	0.0
1293874	0.0	0.0	0.0	160.0	155.0	167.0	0.0	0.0	0.0
1293875	0.0	0.0	0.0	162.0	159.0	165.0	0.0	0.0	0.0
1293876	0.0	0.0	0.0	164.0	161.0	165.0	0.0	0.0	0.0
1293877	0.0	0.0	0.0	163.0	161.0	165.0	0.0	0.0	0.0
1293878	0.0	0.0	0.0	166.0	173.0	169.0	0.0	0.0	0.0
1293879	0.0	0.0	0.0	166.0	175.0	171.0	0.0	0.0	0.0
1293880	0.0	0.0	0.0	166.0	177.0	170.0	0.0	0.0	0.0
1293881	0.0	0.0	0.0	166.0	177.0	170.0	0.0	0.0	0.0
1293882	0.0	0.0	0.0	168.0	177.0	170.0	0.0	0.0	0.0
1293883	0.0	0.0	0.0	168.0	177.0	170.0	0.0	0.0	0.0
1293884	0.0	0.0	0.0	170.0	182.0	170.0	0.0	0.0	0.0
1293885	0.0	0.0	0.0	170.0	182.0	170.0	0.0	0.0	0.0
1293886	0.0	0.0	0.0	170.0	182.0	166.0	0.0	0.0	0.0
1293887	0.0	0.0	0.0	170.0	182.0	168.0	0.0	0.0	0.0
1293888	0.0	0.0	0.0	170.0	182.0	168.0	0.0	0.0	0.0
1293889	0.0	0.0	0.0	170.0	182.0	168.0	0.0	0.0	0.0
1293890	0.0	0.0	0.0	170.0	182.0	168.0	0.0	0.0	0.0
1293891	0.0	0.0	0.0	170.0	182.0	168.0	0.0	0.0	0.0
1293892	0.0	0.0	0.0	176.0	182.0	168.0	0.0	0.0	0.0
1293893	0.0	0.0	0.0	178.0	180.0	168.0	0.0	0.0	0.0
1293894	0.0	0.0	0.0	180.0	182.0	168.0	0.0	0.0	0.0
1293895	0.0	0.0	0.0	180.0	182.0	168.0	0.0	0.0	0.0
1293896	0.0	0.0	0.0	180.0	182.0	168.0	0.0	0.0	0.0
1293897	0.0	0.0	0.0	180.0	182.0	168.0	0.0	0.0	0.0
1293898	0.0	0.0	0.0	186.0	188.0	168.0	0.0	0.0	0.0
1293899	0.0	0.0	0.0	186.0	188.0	168.0	0.0	0.0	0.0
1293900	0.0	0.0	0.0	186.0	188.0	168.0	0.0	0.0	0.0
1293901	0.0	0.0	0.0	186.0	188.0	168.0	0.0	0.0	0.0
1293902	0.0	0.0	0.0	186.0	188.0	168.0	0.0	0.0	0.0
1293903	0.0	0.0	0.0	182.0	184.0	167.0	0.0	0.0	0.0
1293904	0.0	0.0	0.0	202.0	184.0	167.0	0.0	0.0	0.0
1293905	0.0	0.0	0.0	190.0	168.0	159.0	0.0	0.0	0.0
1293906	0.0	0.0	0.0	141.0	124.0	115.0	0.0	0.0	0.0
1293907	0.0	0.0	0.0	109.0	106.0	100.0	0.0	0.0	0.0
1293908	0.0	0.0	0.0	109.0	106.0	102.0	0.0	0.0	0.0
1293909	0.0	0.0	0.0	101.0	102.0	96.0	0.0	0.0	0.0
1293910	0.0	0.0	0.0	101.0	102.0	96.0	0.0	0.0	0.0
1293911	0.0	0.0	0.0	101.0	102.0	96.0	0.0	0.0	0.0
1293912	0.0	0.0	0.0	101.0	102.0	98.0	0.0	0.0	0.0
1293913	0.0	0.0	0.0	101.0	102.0	98.0	0.0	0.0	0.0
1293914	0.0	0.0	0.0	103.0	102.0	99.0	0.0	0.0	0.0
1293915	0.0	0.0	0.0	109.0	104.0	99.0	0.0	0.0	0.0
1293916	0.0	0.0	0.0	111.0	106.0	99.0	0.0	0.0	0.0
1293917	0.0	0.0	0.0	111.0	106.0	99.0	0.0	0.0	0.0
1293918	0.0	0.0	0.0	111.0	106.0	99.0	0.0	0.0	0.0
1293919	0.0	0.0	0.0	111.0	106.0	99.0	0.0	0.0	0.0
1293920	0.0	0.0	0.0	111.0	106.0	101.0	0.0	0.0	0.0
1293921	0.0	0.0	0.0	111.0	106.0	103.0	0.0	0.0	0.0
1293922	0.0	0.0	0.0	111.0	108.0	103.0	0.0	0.0	0.0
1293923	0.0	0.0	0.0	111.0	108.0	105.0	0.0	0.0	0.0
1293924	0.0	0.0	0.0	111.0	110.0	105.0	0.0	0.0	0.0
1293925	0.0	0.0	0.0	111.0	110.0	105.0	0.0	0.0	0.0
1293926	0.0	0.0	0.0	111.0	114.0	105.0	0.0	0.0	0.0
1293927	0.0	0.0	0.0	111.0	114.0	105.0	0.0	0.0	0.0
1293928	0.0	0.0	0.0	111.0	118.0	105.0	0.0	0.0	0.0
1293929	0.0	0.0	0.0	111.0	118.0	105.0	0.0	0.0	0.0
1293930	0.0	0.0	0.0	111.0	118.0	105.0	0.0	0.0	0.0
1293931	0.0	0.0	0.0	111.0	118.0	105.0	0.0	0.0	0.0
1293932	0.0	0.0	0.0	111.0	118.0	105.0	0.0	0.0	0.0
1293933	0.0	0.0	0.0	109.0	118.0	105.0	0.0	0.0	0.0
1293934	0.0	0.0	0.0	109.0	118.0	105.0	0.0	0.0	0.0
1293935	0.0	0.0	0.0	109.0	122.0	105.0	0.0	0.0	0.0
1293936	0.0	0.0	0.0	109.0	122.0	105.0	0.0	0.0	0.0
1293937	0.0	0.0	0.0	111.0	122.0	105.0	0.0	0.0	0.0
1293938	0.0	0.0	0.0	111.0	122.0	104.0	0.0	0.0	0.0
1293939	0.0	0.0	0.0	111.0	120.0	104.0	0.0	0.0	0.0
1293940	0.0	0.0	0.0	111.0	116.0	104.0	0.0	0.0	0.0
1293941	0.0	0.0	0.0	111.0	108.0	104.0	0.0	0.0	0.0
1293942	0.0	0.0	0.0	107.0	108.0	101.0	0.0	0.0	0.0
1293943	0.0	0.0	0.0	107.0	108.0	95.0	0.0	0.0	0.0
1293944	0.0	0.0	0.0	107.0	106.0	91.0	0.0	0.0	0.0
1293945	0.0	0.0	0.0	105.0	106.0	93.0	0.0	0.0	0.0
1293946	0.0	0.0	0.0	97.0	96.0	79.0	0.0	0.0	0.0
1293947	0.0	0.0	0.0	93.0	96.0	79.0	0.0	0.0	0.0
1293948	0.0	0.0	0.0	93.0	96.0	79.0	0.0	0.0	0.0
1293949	0.0	0.0	0.0	91.0	94.0	77.0	0.0	0.0	0.0
1293950	0.0	0.0	0.0	91.0	94.0	78.0	0.0	0.0	0.0
1293951	0.0	0.0	0.0	91.0	94.0	76.0	0.0	0.0	0.0
1293952	0.0	0.0	0.0	91.0	94.0	76.0	0.0	0.0	0.0
1293953	0.0	0.0	0.0	91.0	94.0	76.0	0.0	0.0	0.0
1293954	0.0	0.0	0.0	91.0	94.0	76.0	0.0	0.0	0.0
1293955	0.0	0.0	0.0	91.0	94.0	76.0	0.0	0.0	0.0
1293956	0.0	0.0	0.0	91.0	94.0	76.0	0.0	0.0	0.0
1293957	0.0	0.0	0.0	89.0	92.0	72.0	0.0	0.0	0.0
1293958	0.0	0.0	0.0	89.0	94.0	72.0	0.0	0.0	0.0
1293959	0.0	0.0	0.0	89.0	96.0	72.0	0.0	0.0	0.0
1293960	0.0	0.0	0.0	89.0	98.0	72.0	0.0	0.0	0.0
1293961	0.0	0.0	0.0	89.0	98.0	72.0	0.0	0.0	0.0
1293962	0.0	0.0	0.0	89.0	98.0	72.0	0.0	0.0	0.0
1293963	0.0	0.0	0.0	89.0	98.0	72.0	0.0	0.0	0.0
1293964	0.0	0.0	0.0	89.0	98.0	72.0	0.0	0.0	0.0
1293965	0.0	0.0	0.0	89.0	98.0	74.0	0.0	0.0	0.0
1293966	0.0	0.0	0.0	89.0	98.0	74.0	0.0	0.0	0.0
1293967	0.0	0.0	0.0	89.0	98.0	74.0	0.0	0.0	0.0
1293968	0.0	0.0	0.0	87.0	98.0	74.0	0.0	0.0	0.0
1293969	0.0	0.0	0.0	87.0	98.0	74.0	0.0	0.0	0.0
1293970	0.0	0.0	0.0	87.0	98.0	74.0	0.0	0.0	0.0
1293971	0.0	0.0	0.0	87.0	97.0	72.0	0.0	0.0	0.0
1293972	0.0	0.0	0.0	87.0	97.0	72.0	0.0	0.0	0.0
1293973	0.0	0.0	0.0	86.0	97.0	70.0	0.0	0.0	0.0
1293974	0.0	0.0	0.0	86.0	97.0	70.0	0.0	0.0	0.0
1293975	0.0	0.0	0.0	86.0	95.0	70.0	0.0	0.0	0.0
1293976	0.0	0.0	0.0	86.0	95.0	70.0	0.0	0.0	0.0
1293977	0.0	0.0	0.0	86.0	91.0	70.0	0.0	0.0	0.0
1293978	0.0	0.0	0.0	86.0	91.0	70.0	0.0	0.0	0.0
1293979	0.0	0.0	0.0	86.0	91.0	70.0	0.0	0.0	0.0
1293980	0.0	0.0	0.0	86.0	91.0	70.0	0.0	0.0	0.0
1293981	0.0	0.0	0.0	86.0	91.0	70.0	0.0	0.0	0.0
1293982	0.0	0.0	0.0	84.0	93.0	69.0	0.0	0.0	0.0
1293983	0.0	0.0	0.0	84.0	93.0	69.0	0.0	0.0	0.0
1293984	0.0	0.0	0.0	84.0	93.0	69.0	0.0	0.0	0.0
1293985	0.0	0.0	0.0	70.0	85.0	66.0	0.0	0.0	0.0
1293986	0.0	0.0	0.0	70.0	83.0	66.0	0.0	0.0	0.0
1293987	0.0	0.0	0.0	70.0	83.0	66.0	0.0	0.0	0.0
1293988	0.0	0.0	0.0	70.0	83.0	66.0	0.0	0.0	0.0
1293989	0.0	0.0	0.0	70.0	83.0	65.0	0.0	0.0	0.0
1293990	0.0	0.0	0.0	70.0	83.0	64.0	0.0	0.0	0.0
1293991	0.0	0.0	0.0	70.0	83.0	64.0	0.0	0.0	0.0
1293992	0.0	0.0	0.0	70.0	81.0	64.0	0.0	0.0	0.0
1293993	0.0	0.0	0.0	70.0	79.0	60.0	0.0	0.0	0.0
1293994	0.0	0.0	0.0	70.0	79.0	60.0	0.0	0.0	0.0
1293995	0.0	0.0	0.0	70.0	79.0	60.0	0.0	0.0	0.0
1293996	0.0	0.0	0.0	72.0	79.0	62.0	0.0	0.0	0.0
1293997	0.0	0.0	0.0	72.0	79.0	62.0	0.0	0.0	0.0
1293998	0.0	0.0	0.0	72.0	78.0	63.0	0.0	0.0	0.0
1293999	0.0	0.0	0.0	74.0	78.0	65.0	0.0	0.0	0.0
1294000	0.0	0.0	0.0	74.0	74.0	65.0	0.0	0.0	0.0
1294001	0.0	0.0	0.0	70.0	74.0	65.0	0.0	0.0	0.0
1294002	0.0	0.0	0.0	70.0	74.0	65.0	0.0	0.0	0.0
1294003	0.0	0.0	0.0	70.0	76.0	61.0	0.0	0.0	0.0
1294004	0.0	0.0	0.0	70.0	72.0	61.0	0.0	0.0	0.0
1294005	0.0	0.0	0.0	68.0	72.0	63.0	0.0	0.0	0.0
1294006	0.0	0.0	0.0	60.0	61.0	55.0	0.0	0.0	0.0
1294007	0.0	0.0	0.0	30.0	36.0	34.0	0.0	0.0	0.0
1294008	0.0	0.0	0.0	26.0	34.0	32.0	0.0	0.0	0.0
1294009	0.0	0.0	0.0	26.0	33.0	32.0	0.0	0.0	0.0
1294010	0.0	0.0	0.0	25.0	30.0	32.0	0.0	0.0	0.0
1294011	0.0	0.0	0.0	23.0	27.0	32.0	0.0	0.0	0.0
1294012	0.0	0.0	0.0	21.0	23.0	28.0	0.0	0.0	0.0
1294013	0.0	0.0	0.0	21.0	23.0	28.0	0.0	0.0	0.0
1294014	0.0	0.0	0.0	19.0	23.0	28.0	0.0	0.0	0.0
1294015	0.0	0.0	0.0	21.0	21.0	28.0	0.0	0.0	0.0
1294016	0.0	0.0	0.0	16.0	20.0	32.0	0.0	0.0	0.0
1294017	0.0	0.0	0.0	16.0	20.0	28.0	0.0	0.0	0.0
1294018	0.0	0.0	0.0	14.0	20.0	27.0	0.0	0.0	0.0
1294019	0.0	0.0	0.0	14.0	20.0	28.0	0.0	0.0	0.0
1294020	0.0	0.0	0.0	16.0	24.0	28.0	0.0	0.0	0.0
1294021	0.0	0.0	0.0	16.0	25.0	30.0	0.0	0.0	0.0
1294022	0.0	0.0	0.0	16.0	25.0	32.0	0.0	0.0	0.0
1294023	0.0	0.0	0.0	18.0	31.0	32.0	0.0	0.0	0.0
1294024	0.0	0.0	0.0	18.0	32.0	32.0	0.0	0.0	0.0
1294025	0.0	0.0	0.0	18.0	41.0	37.0	0.0	0.0	0.0
1294026	0.0	0.0	0.0	18.0	43.0	39.0	0.0	0.0	0.0
1294027	0.0	0.0	0.0	18.0	43.0	39.0	0.0	0.0	0.0
1294028	0.0	0.0	0.0	18.0	43.0	39.0	0.0	0.0	0.0
1294029	0.0	0.0	0.0	18.0	43.0	39.0	0.0	0.0	0.0
1294030	0.0	0.0	0.0	18.0	43.0	39.0	0.0	0.0	0.0
1294031	0.0	0.0	0.0	18.0	43.0	39.0	0.0	0.0	0.0
1294032	0.0	0.0	0.0	18.0	43.0	39.0	0.0	0.0	0.0
1294033	0.0	0.0	0.0	22.0	45.0	46.0	0.0	0.0	0.0
1294034	0.0	0.0	0.0	22.0	44.0	46.0	0.0	0.0	0.0
1294035	0.0	0.0	0.0	22.0	46.0	46.0	0.0	0.0	0.0
1294036	0.0	0.0	0.0	22.0	46.0	46.0	0.0	0.0	0.0
1294037	0.0	0.0	0.0	24.0	44.0	48.0	0.0	0.0	0.0
1294038	0.0	0.0	0.0	22.0	44.0	48.0	0.0	0.0	0.0
1294039	0.0	0.0	0.0	22.0	44.0	57.0	0.0	0.0	0.0
1294040	0.0	0.0	0.0	24.0	44.0	57.0	0.0	0.0	0.0
1294041	0.0	0.0	0.0	24.0	44.0	57.0	0.0	0.0	0.0
1294042	0.0	0.0	0.0	24.0	44.0	57.0	0.0	0.0	0.0
1294043	0.0	0.0	0.0	24.0	46.0	57.0	0.0	0.0	0.0
1294044	0.0	0.0	0.0	24.0	46.0	55.0	0.0	0.0	0.0
1294045	0.0	0.0	0.0	24.0	46.0	55.0	0.0	0.0	0.0
1294046	0.0	0.0	0.0	24.0	46.0	56.0	0.0	0.0	0.0
1294047	0.0	0.0	0.0	24.0	46.0	56.0	0.0	0.0	0.0
1294048	0.0	0.0	0.0	28.0	50.0	56.0	0.0	0.0	0.0
1294049	0.0	0.0	0.0	28.0	52.0	58.0	0.0	0.0	0.0
1294050	0.0	0.0	0.0	28.0	52.0	58.0	0.0	0.0	0.0
1294051	0.0	0.0	0.0	28.0	52.0	58.0	0.0	0.0	0.0
1294052	0.0	0.0	0.0	28.0	54.0	58.0	0.0	0.0	0.0
1294053	0.0	0.0	0.0	30.0	54.0	60.0	0.0	0.0	0.0
1294054	0.0	0.0	0.0	28.0	50.0	60.0	0.0	0.0	0.0
1294055	0.0	0.0	0.0	28.0	50.0	60.0	0.0	0.0	0.0
1294056	0.0	0.0	0.0	36.0	58.0	60.0	0.0	0.0	0.0
1294057	0.0	0.0	0.0	36.0	56.0	58.0	0.0	0.0	0.0
1294058	0.0	0.0	0.0	34.0	56.0	62.0	0.0	0.0	0.0
1294059	0.0	0.0	0.0	34.0	56.0	62.0	0.0	0.0	0.0
1294060	0.0	0.0	0.0	34.0	58.0	60.0	0.0	0.0	0.0
1294061	0.0	0.0	0.0	34.0	58.0	60.0	0.0	0.0	0.0
1294062	0.0	0.0	0.0	34.0	58.0	60.0	0.0	0.0	0.0
1294063	0.0	0.0	0.0	34.0	58.0	60.0	0.0	0.0	0.0
1294064	0.0	0.0	0.0	34.0	58.0	60.0	0.0	0.0	0.0
1294065	0.0	0.0	0.0	38.0	60.0	66.0	0.0	0.0	0.0
1294066	0.0	0.0	0.0	40.0	60.0	68.0	0.0	0.0	0.0
1294067	0.0	0.0	0.0	40.0	62.0	70.0	0.0	0.0	0.0
1294068	0.0	0.0	0.0	40.0	62.0	74.0	0.0	0.0	0.0
1294069	0.0	0.0	0.0	40.0	62.0	74.0	0.0	0.0	0.0
1294070	0.0	0.0	0.0	42.0	62.0	74.0	0.0	0.0	0.0
1294071	0.0	0.0	0.0	42.0	64.0	76.0	0.0	0.0	0.0
1294072	0.0	0.0	0.0	42.0	64.0	76.0	0.0	0.0	0.0
1294073	0.0	0.0	0.0	42.0	64.0	76.0	0.0	0.0	0.0
1294074	0.0	0.0	0.0	44.0	64.0	76.0	0.0	0.0	0.0
1294075	0.0	0.0	0.0	44.0	64.0	76.0	0.0	0.0	0.0
1294076	0.0	0.0	0.0	44.0	64.0	76.0	0.0	0.0	0.0
1294077	0.0	0.0	0.0	44.0	68.0	80.0	0.0	0.0	0.0
1294078	0.0	0.0	0.0	44.0	72.0	80.0	0.0	0.0	0.0
1294079	0.0	0.0	0.0	44.0	72.0	80.0	0.0	0.0	0.0
1294080	0.0	0.0	0.0	44.0	72.0	80.0	0.0	0.0	0.0
1294081	0.0	0.0	0.0	44.0	72.0	80.0	0.0	0.0	0.0
1294082	0.0	0.0	0.0	44.0	72.0	80.0	0.0	0.0	0.0
1294083	0.0	0.0	0.0	44.0	72.0	80.0	0.0	0.0	0.0
1294084	0.0	0.0	0.0	46.0	72.0	80.0	0.0	0.0	0.0
1294085	0.0	0.0	0.0	46.0	72.0	80.0	0.0	0.0	0.0
1294086	0.0	0.0	0.0	50.0	72.0	80.0	0.0	0.0	0.0
1294087	0.0	0.0	0.0	50.0	72.0	80.0	0.0	0.0	0.0
1294088	0.0	0.0	0.0	50.0	72.0	80.0	0.0	0.0	0.0
1294089	0.0	0.0	0.0	50.0	72.0	80.0	0.0	0.0	0.0
1294090	0.0	0.0	0.0	50.0	72.0	80.0	0.0	0.0	0.0
1294091	0.0	0.0	0.0	50.0	74.0	80.0	0.0	0.0	0.0
1294092	0.0	0.0	0.0	50.0	74.0	80.0	0.0	0.0	0.0
1294093	0.0	0.0	0.0	50.0	74.0	80.0	0.0	0.0	0.0
1294094	0.0	0.0	0.0	50.0	74.0	80.0	0.0	0.0	0.0
1294095	0.0	0.0	0.0	52.0	74.0	79.0	0.0	0.0	0.0
1294096	0.0	0.0	0.0	52.0	74.0	79.0	0.0	0.0	0.0
1294097	0.0	0.0	0.0	52.0	78.0	80.0	0.0	0.0	0.0
1294098	0.0	0.0	0.0	52.0	76.0	80.0	0.0	0.0	0.0
1294099	0.0	0.0	0.0	52.0	76.0	80.0	0.0	0.0	0.0
1294100	0.0	0.0	0.0	46.0	66.0	70.0	0.0	0.0	0.0
1294101	0.0	0.0	0.0	46.0	66.0	72.0	0.0	0.0	0.0
1294102	0.0	0.0	0.0	46.0	66.0	72.0	0.0	0.0	0.0
1294103	0.0	0.0	0.0	46.0	66.0	72.0	0.0	0.0	0.0
1294104	0.0	0.0	0.0	46.0	66.0	72.0	0.0	0.0	0.0
1294105	0.0	0.0	0.0	46.0	66.0	72.0	0.0	0.0	0.0
1294106	0.0	0.0	0.0	46.0	66.0	72.0	0.0	0.0	0.0
1294107	0.0	0.0	0.0	46.0	66.0	72.0	0.0	0.0	0.0
1294108	0.0	0.0	0.0	46.0	66.0	72.0	0.0	0.0	0.0
1294109	0.0	0.0	0.0	46.0	66.0	72.0	0.0	0.0	0.0
1294110	0.0	0.0	0.0	46.0	66.0	72.0	0.0	0.0	0.0
1294111	0.0	0.0	0.0	46.0	68.0	74.0	0.0	0.0	0.0
1294112	0.0	0.0	0.0	46.0	68.0	74.0	0.0	0.0	0.0
1294113	0.0	0.0	0.0	46.0	68.0	74.0	0.0	0.0	0.0
1294114	0.0	0.0	0.0	46.0	68.0	74.0	0.0	0.0	0.0
1294115	0.0	0.0	0.0	46.0	66.0	74.0	0.0	0.0	0.0
1294116	0.0	0.0	0.0	46.0	66.0	74.0	0.0	0.0	0.0
1294117	0.0	0.0	0.0	46.0	66.0	74.0	0.0	0.0	0.0
1294118	0.0	0.0	0.0	46.0	66.0	74.0	0.0	0.0	0.0
1294119	0.0	0.0	0.0	46.0	66.0	74.0	0.0	0.0	0.0
1294120	0.0	0.0	0.0	44.0	66.0	82.0	0.0	0.0	0.0
1294121	0.0	0.0	0.0	48.0	66.0	86.0	0.0	0.0	0.0
1294122	0.0	0.0	0.0	48.0	70.0	86.0	0.0	0.0	0.0
1294123	0.0	0.0	0.0	48.0	70.0	86.0	0.0	0.0	0.0
1294124	0.0	0.0	0.0	48.0	70.0	86.0	0.0	0.0	0.0
1294125	0.0	0.0	0.0	48.0	70.0	86.0	0.0	0.0	0.0
1294126	0.0	0.0	0.0	48.0	72.0	87.0	0.0	0.0	0.0
1294127	0.0	0.0	0.0	48.0	72.0	87.0	0.0	0.0	0.0
1294128	0.0	0.0	0.0	48.0	72.0	87.0	0.0	0.0	0.0
1294129	0.0	0.0	0.0	48.0	72.0	87.0	0.0	0.0	0.0
1294130	0.0	0.0	0.0	48.0	70.0	87.0	0.0	0.0	0.0
1294131	0.0	0.0	0.0	46.0	70.0	88.0	0.0	0.0	0.0
1294132	0.0	0.0	0.0	46.0	70.0	88.0	0.0	0.0	0.0
1294133	0.0	0.0	0.0	46.0	70.0	88.0	0.0	0.0	0.0
1294134	0.0	0.0	0.0	48.0	74.0	92.0	0.0	0.0	0.0
1294135	0.0	0.0	0.0	48.0	76.0	92.0	0.0	0.0	0.0
1294136	0.0	0.0	0.0	48.0	76.0	92.0	0.0	0.0	0.0
1294137	0.0	0.0	0.0	52.0	78.0	94.0	0.0	0.0	0.0
1294138	0.0	0.0	0.0	52.0	72.0	88.0	0.0	0.0	0.0
1294139	0.0	0.0	0.0	50.0	68.0	88.0	0.0	0.0	0.0
1294140	0.0	0.0	0.0	48.0	68.0	89.0	0.0	0.0	0.0
1294141	0.0	0.0	0.0	48.0	66.0	89.0	0.0	0.0	0.0
1294142	0.0	0.0	0.0	48.0	66.0	89.0	0.0	0.0	0.0
1294143	0.0	0.0	0.0	48.0	66.0	89.0	0.0	0.0	0.0
1294144	0.0	0.0	0.0	48.0	66.0	89.0	0.0	0.0	0.0
1294145	0.0	0.0	0.0	48.0	66.0	89.0	0.0	0.0	0.0
1294146	0.0	0.0	0.0	48.0	66.0	89.0	0.0	0.0	0.0
1294147	0.0	0.0	0.0	50.0	66.0	89.0	0.0	0.0	0.0
1294148	0.0	0.0	0.0	50.0	66.0	89.0	0.0	0.0	0.0
1294149	0.0	0.0	0.0	52.0	66.0	89.0	0.0	0.0	0.0
1294150	0.0	0.0	0.0	54.0	66.0	89.0	0.0	0.0	0.0
1294151	0.0	0.0	0.0	54.0	66.0	89.0	0.0	0.0	0.0
1294152	0.0	0.0	0.0	54.0	64.0	89.0	0.0	0.0	0.0
1294153	0.0	0.0	0.0	48.0	62.0	87.0	0.0	0.0	0.0
1294154	0.0	0.0	0.0	48.0	65.0	99.0	0.0	0.0	0.0
1294155	0.0	0.0	0.0	48.0	65.0	99.0	0.0	0.0	0.0
1294156	0.0	0.0	0.0	46.0	65.0	99.0	0.0	0.0	0.0
1294157	0.0	0.0	0.0	48.0	69.0	99.0	0.0	0.0	0.0
1294158	0.0	0.0	0.0	48.0	67.0	92.0	0.0	0.0	0.0
1294159	0.0	0.0	0.0	48.0	67.0	92.0	0.0	0.0	0.0
1294160	0.0	0.0	0.0	48.0	69.0	92.0	0.0	0.0	0.0
1294161	0.0	0.0	0.0	48.0	71.0	94.0	0.0	0.0	0.0
1294162	0.0	0.0	0.0	50.0	71.0	94.0	0.0	0.0	0.0
1294163	0.0	0.0	0.0	50.0	71.0	96.0	0.0	0.0	0.0
1294164	0.0	0.0	0.0	50.0	73.0	97.0	0.0	0.0	0.0
1294165	0.0	0.0	0.0	48.0	69.0	89.0	0.0	0.0	0.0
1294166	0.0	0.0	0.0	48.0	69.0	89.0	0.0	0.0	0.0
1294167	0.0	0.0	0.0	48.0	69.0	91.0	0.0	0.0	0.0
1294168	0.0	0.0	0.0	48.0	69.0	91.0	0.0	0.0	0.0
1294169	0.0	0.0	0.0	49.0	69.0	90.0	0.0	0.0	0.0
1294170	0.0	0.0	0.0	49.0	66.0	90.0	0.0	0.0	0.0
1294171	0.0	0.0	0.0	49.0	66.0	90.0	0.0	0.0	0.0
1294172	0.0	0.0	0.0	49.0	62.0	87.0	0.0	0.0	0.0
1294173	0.0	0.0	0.0	47.0	55.0	84.0	0.0	0.0	0.0
1294174	0.0	0.0	0.0	45.0	52.0	78.0	0.0	0.0	0.0
1294175	0.0	0.0	0.0	39.0	49.0	67.0	0.0	0.0	0.0
1294176	0.0	0.0	0.0	35.0	49.0	58.0	0.0	0.0	0.0
1294177	0.0	0.0	0.0	37.0	49.0	58.0	0.0	0.0	0.0
1294178	0.0	0.0	0.0	37.0	49.0	58.0	0.0	0.0	0.0
1294179	0.0	0.0	0.0	37.0	50.0	60.0	0.0	0.0	0.0
1294180	0.0	0.0	0.0	37.0	52.0	63.0	0.0	0.0	0.0
1294181	0.0	0.0	0.0	37.0	52.0	63.0	0.0	0.0	0.0
1294182	0.0	0.0	0.0	37.0	52.0	64.0	0.0	0.0	0.0
1294183	0.0	0.0	0.0	37.0	52.0	63.0	0.0	0.0	0.0
1294184	0.0	0.0	0.0	37.0	52.0	63.0	0.0	0.0	0.0
1294185	0.0	0.0	0.0	37.0	52.0	63.0	0.0	0.0	0.0
1294186	0.0	0.0	0.0	37.0	52.0	63.0	0.0	0.0	0.0
1294187	0.0	0.0	0.0	37.0	52.0	63.0	0.0	0.0	0.0
1294188	0.0	0.0	0.0	37.0	52.0	62.0	0.0	0.0	0.0
1294189	0.0	0.0	0.0	37.0	52.0	62.0	0.0	0.0	0.0
1294190	0.0	0.0	0.0	37.0	52.0	62.0	0.0	0.0	0.0
1294191	0.0	0.0	0.0	37.0	52.0	62.0	0.0	0.0	0.0
1294192	0.0	0.0	0.0	37.0	52.0	62.0	0.0	0.0	0.0
1294193	0.0	0.0	0.0	38.0	52.0	62.0	0.0	0.0	0.0
1294194	0.0	0.0	0.0	38.0	52.0	62.0	0.0	0.0	0.0
1294195	0.0	0.0	0.0	38.0	50.0	65.0	0.0	0.0	0.0
1294196	0.0	0.0	0.0	38.0	48.0	65.0	0.0	0.0	0.0
1294197	0.0	0.0	0.0	38.0	48.0	63.0	0.0	0.0	0.0
1294198	0.0	0.0	0.0	38.0	48.0	64.0	0.0	0.0	0.0
1294199	0.0	0.0	0.0	30.0	46.0	61.0	0.0	0.0	0.0
1294200	0.0	0.0	0.0	30.0	47.0	69.0	0.0	0.0	0.0
1294201	0.0	0.0	0.0	30.0	47.0	69.0	0.0	0.0	0.0
1294202	0.0	0.0	0.0	30.0	47.0	71.0	0.0	0.0	0.0
1294203	0.0	0.0	0.0	30.0	47.0	71.0	0.0	0.0	0.0
1294204	0.0	0.0	0.0	32.0	48.0	73.0	0.0	0.0	0.0
1294205	0.0	0.0	0.0	33.0	49.0	80.0	0.0	0.0	0.0
1294206	0.0	0.0	0.0	31.0	50.0	82.0	0.0	0.0	0.0
1294207	0.0	0.0	0.0	31.0	50.0	82.0	0.0	0.0	0.0
1294208	0.0	0.0	0.0	31.0	50.0	82.0	0.0	0.0	0.0
1294209	0.0	0.0	0.0	31.0	53.0	85.0	0.0	0.0	0.0
1294210	0.0	0.0	0.0	31.0	53.0	85.0	0.0	0.0	0.0
1294211	0.0	0.0	0.0	31.0	53.0	85.0	0.0	0.0	0.0
1294212	0.0	0.0	0.0	33.0	53.0	85.0	0.0	0.0	0.0
1294213	0.0	0.0	0.0	33.0	51.0	85.0	0.0	0.0	0.0
1294214	0.0	0.0	0.0	33.0	56.0	86.0	0.0	0.0	0.0
1294215	0.0	0.0	0.0	33.0	56.0	86.0	0.0	0.0	0.0
1294216	0.0	0.0	0.0	33.0	56.0	88.0	0.0	0.0	0.0
1294217	0.0	0.0	0.0	33.0	56.0	88.0	0.0	0.0	0.0
1294218	0.0	0.0	0.0	33.0	56.0	88.0	0.0	0.0	0.0
1294219	0.0	0.0	0.0	33.0	56.0	88.0	0.0	0.0	0.0
1294220	0.0	0.0	0.0	33.0	58.0	88.0	0.0	0.0	0.0
1294221	0.0	0.0	0.0	35.0	64.0	90.0	0.0	0.0	0.0
1294222	0.0	0.0	0.0	37.0	66.0	94.0	0.0	0.0	0.0
1294223	0.0	0.0	0.0	37.0	66.0	94.0	0.0	0.0	0.0
1294224	0.0	0.0	0.0	37.0	66.0	94.0	0.0	0.0	0.0
1294225	0.0	0.0	0.0	37.0	66.0	96.0	0.0	0.0	0.0
1294226	0.0	0.0	0.0	41.0	72.0	98.0	0.0	0.0	0.0
1294227	0.0	0.0	0.0	43.0	74.0	102.0	0.0	0.0	0.0
1294228	0.0	0.0	0.0	43.0	74.0	102.0	0.0	0.0	0.0
1294229	0.0	0.0	0.0	43.0	74.0	102.0	0.0	0.0	0.0
1294230	0.0	0.0	0.0	47.0	74.0	106.0	0.0	0.0	0.0
1294231	0.0	0.0	0.0	49.0	74.0	106.0	0.0	0.0	0.0
1294232	0.0	0.0	0.0	49.0	74.0	106.0	0.0	0.0	0.0
1294233	0.0	0.0	0.0	49.0	76.0	106.0	0.0	0.0	0.0
1294234	0.0	0.0	0.0	49.0	78.0	108.0	0.0	0.0	0.0
1294235	0.0	0.0	0.0	49.0	82.0	108.0	0.0	0.0	0.0
1294236	0.0	0.0	0.0	49.0	82.0	108.0	0.0	0.0	0.0
1294237	0.0	0.0	0.0	53.0	86.0	110.0	0.0	0.0	0.0
1294238	0.0	0.0	0.0	53.0	96.0	110.0	0.0	0.0	0.0
1294239	0.0	0.0	0.0	53.0	92.0	110.0	0.0	0.0	0.0
1294240	0.0	0.0	0.0	51.0	90.0	110.0	0.0	0.0	0.0
1294241	0.0	0.0	0.0	51.0	90.0	112.0	0.0	0.0	0.0
1294242	0.0	0.0	0.0	53.0	90.0	114.0	0.0	0.0	0.0
1294243	0.0	0.0	0.0	53.0	94.0	114.0	0.0	0.0	0.0
1294244	0.0	0.0	0.0	57.0	96.0	114.0	0.0	0.0	0.0
1294245	0.0	0.0	0.0	75.0	102.0	124.0	0.0	0.0	0.0
1294246	0.0	0.0	0.0	75.0	102.0	124.0	0.0	0.0	0.0
1294247	0.0	0.0	0.0	75.0	104.0	123.0	0.0	0.0	0.0
1294248	0.0	0.0	0.0	81.0	108.0	129.0	0.0	0.0	0.0
1294249	0.0	0.0	0.0	81.0	104.0	128.0	0.0	0.0	0.0
1294250	0.0	0.0	0.0	81.0	102.0	128.0	0.0	0.0	0.0
1294251	0.0	0.0	0.0	83.0	100.0	128.0	0.0	0.0	0.0
1294252	0.0	0.0	0.0	85.0	100.0	128.0	0.0	0.0	0.0
1294253	0.0	0.0	0.0	84.0	98.0	126.0	0.0	0.0	0.0
1294254	0.0	0.0	0.0	82.0	96.0	126.0	0.0	0.0	0.0
1294255	0.0	0.0	0.0	80.0	96.0	126.0	0.0	0.0	0.0
1294256	0.0	0.0	0.0	74.0	90.0	116.0	0.0	0.0	0.0
1294257	0.0	0.0	0.0	76.0	94.0	116.0	0.0	0.0	0.0
1294258	0.0	0.0	0.0	86.0	98.0	120.0	0.0	0.0	0.0
1294259	0.0	0.0	0.0	80.0	92.0	110.0	0.0	0.0	0.0
1294260	0.0	0.0	0.0	80.0	92.0	106.0	0.0	0.0	0.0
1294261	0.0	0.0	0.0	80.0	92.0	108.0	0.0	0.0	0.0
1294262	0.0	0.0	0.0	80.0	92.0	108.0	0.0	0.0	0.0
1294263	0.0	0.0	0.0	80.0	94.0	108.0	0.0	0.0	0.0
1294264	0.0	0.0	0.0	80.0	96.0	108.0	0.0	0.0	0.0
1294265	0.0	0.0	0.0	80.0	96.0	110.0	0.0	0.0	0.0
1294266	0.0	0.0	0.0	84.0	98.0	113.0	0.0	0.0	0.0
1294267	0.0	0.0	0.0	84.0	98.0	115.0	0.0	0.0	0.0
1294268	0.0	0.0	0.0	86.0	98.0	115.0	0.0	0.0	0.0
1294269	0.0	0.0	0.0	86.0	98.0	117.0	0.0	0.0	0.0
1294270	0.0	0.0	0.0	84.0	98.0	118.0	0.0	0.0	0.0
1294271	0.0	0.0	0.0	92.0	100.0	123.0	0.0	0.0	0.0
1294272	0.0	0.0	0.0	92.0	100.0	123.0	0.0	0.0	0.0
1294273	0.0	0.0	0.0	94.0	100.0	123.0	0.0	0.0	0.0
1294274	0.0	0.0	0.0	94.0	100.0	123.0	0.0	0.0	0.0
1294275	0.0	0.0	0.0	94.0	100.0	123.0	0.0	0.0	0.0
1294276	0.0	0.0	0.0	94.0	100.0	122.0	0.0	0.0	0.0
1294277	0.0	0.0	0.0	94.0	100.0	122.0	0.0	0.0	0.0
1294278	0.0	0.0	0.0	94.0	100.0	122.0	0.0	0.0	0.0
1294279	0.0	0.0	0.0	94.0	102.0	122.0	0.0	0.0	0.0
1294280	0.0	0.0	0.0	94.0	100.0	121.0	0.0	0.0	0.0
1294281	0.0	0.0	0.0	94.0	100.0	121.0	0.0	0.0	0.0
1294282	0.0	0.0	0.0	92.0	94.0	119.0	0.0	0.0	0.0
1294283	0.0	0.0	0.0	90.0	90.0	115.0	0.0	0.0	0.0
1294284	0.0	0.0	0.0	90.0	90.0	115.0	0.0	0.0	0.0
1294285	0.0	0.0	0.0	90.0	90.0	115.0	0.0	0.0	0.0
1294286	0.0	0.0	0.0	92.0	90.0	115.0	0.0	0.0	0.0
1294287	0.0	0.0	0.0	92.0	90.0	115.0	0.0	0.0	0.0
1294288	0.0	0.0	0.0	94.0	90.0	115.0	0.0	0.0	0.0
1294289	0.0	0.0	0.0	94.0	90.0	116.0	0.0	0.0	0.0
1294290	0.0	0.0	0.0	94.0	90.0	114.0	0.0	0.0	0.0
1294291	0.0	0.0	0.0	94.0	90.0	114.0	0.0	0.0	0.0
1294292	0.0	0.0	0.0	94.0	90.0	114.0	0.0	0.0	0.0
1294293	0.0	0.0	0.0	94.0	90.0	116.0	0.0	0.0	0.0
1294294	0.0	0.0	0.0	94.0	90.0	116.0	0.0	0.0	0.0
1294295	0.0	0.0	0.0	94.0	90.0	116.0	0.0	0.0	0.0
1294296	0.0	0.0	0.0	94.0	90.0	116.0	0.0	0.0	0.0
1294297	0.0	0.0	0.0	94.0	90.0	116.0	0.0	0.0	0.0
1294298	0.0	0.0	0.0	94.0	90.0	116.0	0.0	0.0	0.0
1294299	0.0	0.0	0.0	94.0	90.0	116.0	0.0	0.0	0.0
1294300	0.0	0.0	0.0	94.0	90.0	116.0	0.0	0.0	0.0
1294301	0.0	0.0	0.0	94.0	90.0	116.0	0.0	0.0	0.0
1294302	0.0	0.0	0.0	94.0	90.0	117.0	0.0	0.0	0.0
1294303	0.0	0.0	0.0	94.0	89.0	113.0	0.0	0.0	0.0
1294304	0.0	0.0	0.0	94.0	89.0	113.0	0.0	0.0	0.0
1294305	0.0	0.0	0.0	94.0	89.0	113.0	0.0	0.0	0.0
1294306	0.0	0.0	0.0	94.0	89.0	113.0	0.0	0.0	0.0
1294307	0.0	0.0	0.0	94.0	89.0	113.0	0.0	0.0	0.0
1294308	0.0	0.0	0.0	94.0	89.0	112.0	0.0	0.0	0.0
1294309	0.0	0.0	0.0	94.0	89.0	112.0	0.0	0.0	0.0
1294310	0.0	0.0	0.0	96.0	89.0	112.0	0.0	0.0	0.0
1294311	0.0	0.0	0.0	98.0	89.0	112.0	0.0	0.0	0.0
1294312	0.0	0.0	0.0	98.0	89.0	112.0	0.0	0.0	0.0
1294313	0.0	0.0	0.0	98.0	89.0	112.0	0.0	0.0	0.0
1294314	0.0	0.0	0.0	98.0	89.0	111.0	0.0	0.0	0.0
1294315	0.0	0.0	0.0	98.0	89.0	111.0	0.0	0.0	0.0
1294316	0.0	0.0	0.0	98.0	89.0	111.0	0.0	0.0	0.0
1294317	0.0	0.0	0.0	98.0	89.0	111.0	0.0	0.0	0.0
1294318	0.0	0.0	0.0	98.0	89.0	111.0	0.0	0.0	0.0
1294319	0.0	0.0	0.0	97.0	89.0	111.0	0.0	0.0	0.0
1294320	0.0	0.0	0.0	97.0	89.0	111.0	0.0	0.0	0.0
1294321	0.0	0.0	0.0	97.0	91.0	113.0	0.0	0.0	0.0
1294322	0.0	0.0	0.0	98.0	91.0	112.0	0.0	0.0	0.0
1294323	0.0	0.0	0.0	98.0	95.0	114.0	0.0	0.0	0.0
1294324	0.0	0.0	0.0	98.0	95.0	114.0	0.0	0.0	0.0
1294325	0.0	0.0	0.0	98.0	95.0	114.0	0.0	0.0	0.0
1294326	0.0	0.0	0.0	99.0	95.0	113.0	0.0	0.0	0.0
1294327	0.0	0.0	0.0	99.0	96.0	115.0	0.0	0.0	0.0
1294328	0.0	0.0	0.0	99.0	96.0	115.0	0.0	0.0	0.0
1294329	0.0	0.0	0.0	99.0	96.0	115.0	0.0	0.0	0.0
1294330	0.0	0.0	0.0	99.0	96.0	113.0	0.0	0.0	0.0
1294331	0.0	0.0	0.0	99.0	96.0	113.0	0.0	0.0	0.0
1294332	0.0	0.0	0.0	99.0	96.0	113.0	0.0	0.0	0.0
1294333	0.0	0.0	0.0	99.0	96.0	113.0	0.0	0.0	0.0
1294334	0.0	0.0	0.0	99.0	96.0	113.0	0.0	0.0	0.0
1294335	0.0	0.0	0.0	99.0	96.0	113.0	0.0	0.0	0.0
1294336	0.0	0.0	0.0	99.0	96.0	113.0	0.0	0.0	0.0
1294337	0.0	0.0	0.0	99.0	96.0	113.0	0.0	0.0	0.0
1294338	0.0	0.0	0.0	99.0	96.0	113.0	0.0	0.0	0.0
1294339	0.0	0.0	0.0	99.0	96.0	113.0	0.0	0.0	0.0
1294340	0.0	0.0	0.0	99.0	96.0	113.0	0.0	0.0	0.0
1294341	0.0	0.0	0.0	99.0	96.0	113.0	0.0	0.0	0.0
1294342	0.0	0.0	0.0	99.0	96.0	113.0	0.0	0.0	0.0
1294343	0.0	0.0	0.0	99.0	96.0	113.0	0.0	0.0	0.0
1294344	0.0	0.0	0.0	99.0	96.0	110.0	0.0	0.0	0.0
1294345	0.0	0.0	0.0	97.0	92.0	110.0	0.0	0.0	0.0
1294346	0.0	0.0	0.0	95.0	91.0	110.0	0.0	0.0	0.0
1294347	0.0	0.0	0.0	95.0	91.0	108.0	0.0	0.0	0.0
1294348	0.0	0.0	0.0	95.0	91.0	107.0	0.0	0.0	0.0
1294349	0.0	0.0	0.0	91.0	79.0	110.0	0.0	0.0	0.0
1294350	0.0	0.0	0.0	69.0	52.0	87.0	0.0	0.0	0.0
1294351	0.0	0.0	0.0	69.0	56.0	87.0	0.0	0.0	0.0
1294352	0.0	0.0	0.0	38.0	41.0	51.0	0.0	0.0	0.0
1294353	0.0	0.0	0.0	36.0	39.0	51.0	0.0	0.0	0.0
1294354	0.0	0.0	0.0	28.0	32.0	50.0	0.0	0.0	0.0
1294355	0.0	0.0	0.0	24.0	28.0	46.0	0.0	0.0	0.0
1294356	0.0	0.0	0.0	22.0	28.0	42.0	0.0	0.0	0.0
1294357	0.0	0.0	0.0	14.0	22.0	40.0	0.0	0.0	0.0
1294358	0.0	0.0	0.0	16.0	22.0	40.0	0.0	0.0	0.0
1294359	0.0	0.0	0.0	16.0	22.0	43.0	0.0	0.0	0.0
1294360	0.0	0.0	0.0	16.0	23.0	44.0	0.0	0.0	0.0
1294361	0.0	0.0	0.0	16.0	23.0	44.0	0.0	0.0	0.0
1294362	0.0	0.0	0.0	16.0	23.0	42.0	0.0	0.0	0.0
1294363	0.0	0.0	0.0	18.0	23.0	42.0	0.0	0.0	0.0
1294364	0.0	0.0	0.0	16.0	22.0	37.0	0.0	0.0	0.0
1294365	0.0	0.0	0.0	16.0	22.0	37.0	0.0	0.0	0.0
1294366	0.0	0.0	0.0	16.0	22.0	39.0	0.0	0.0	0.0
1294367	0.0	0.0	0.0	16.0	22.0	39.0	0.0	0.0	0.0
1294368	0.0	0.0	0.0	16.0	22.0	39.0	0.0	0.0	0.0
1294369	0.0	0.0	0.0	16.0	22.0	37.0	0.0	0.0	0.0
1294370	0.0	0.0	0.0	18.0	31.0	49.0	0.0	0.0	0.0
1294371	0.0	0.0	0.0	18.0	33.0	51.0	0.0	0.0	0.0
1294372	0.0	0.0	0.0	16.0	33.0	51.0	0.0	0.0	0.0
1294373	0.0	0.0	0.0	16.0	33.0	51.0	0.0	0.0	0.0
1294374	0.0	0.0	0.0	16.0	33.0	51.0	0.0	0.0	0.0
1294375	0.0	0.0	0.0	14.0	33.0	51.0	0.0	0.0	0.0
1294376	0.0	0.0	0.0	12.0	33.0	51.0	0.0	0.0	0.0
1294377	0.0	0.0	0.0	14.0	33.0	53.0	0.0	0.0	0.0
1294378	0.0	0.0	0.0	16.0	33.0	63.0	0.0	0.0	0.0
1294379	0.0	0.0	0.0	16.0	33.0	63.0	0.0	0.0	0.0
1294380	0.0	0.0	0.0	16.0	33.0	63.0	0.0	0.0	0.0
1294381	0.0	0.0	0.0	20.0	33.0	75.0	0.0	0.0	0.0
1294382	0.0	0.0	0.0	20.0	29.0	75.0	0.0	0.0	0.0
1294383	0.0	0.0	0.0	20.0	29.0	75.0	0.0	0.0	0.0
1294384	0.0	0.0	0.0	20.0	31.0	75.0	0.0	0.0	0.0
1294385	0.0	0.0	0.0	20.0	31.0	73.0	0.0	0.0	0.0
1294386	0.0	0.0	0.0	20.0	32.0	73.0	0.0	0.0	0.0
1294387	0.0	0.0	0.0	20.0	32.0	73.0	0.0	0.0	0.0
1294388	0.0	0.0	0.0	20.0	32.0	73.0	0.0	0.0	0.0
1294389	0.0	0.0	0.0	20.0	34.0	73.0	0.0	0.0	0.0
1294390	0.0	0.0	0.0	22.0	34.0	73.0	0.0	0.0	0.0
1294391	0.0	0.0	0.0	24.0	36.0	75.0	0.0	0.0	0.0
1294392	0.0	0.0	0.0	24.0	36.0	75.0	0.0	0.0	0.0
1294393	0.0	0.0	0.0	24.0	36.0	75.0	0.0	0.0	0.0
1294394	0.0	0.0	0.0	24.0	36.0	75.0	0.0	0.0	0.0
1294395	0.0	0.0	0.0	28.0	44.0	83.0	0.0	0.0	0.0
1294396	0.0	0.0	0.0	28.0	46.0	84.0	0.0	0.0	0.0
1294397	0.0	0.0	0.0	28.0	46.0	84.0	0.0	0.0	0.0
1294398	0.0	0.0	0.0	34.0	48.0	86.0	0.0	0.0	0.0
1294399	0.0	0.0	0.0	34.0	48.0	88.0	0.0	0.0	0.0
1294400	0.0	0.0	0.0	34.0	48.0	88.0	0.0	0.0	0.0
1294401	0.0	0.0	0.0	44.0	54.0	92.0	0.0	0.0	0.0
1294402	0.0	0.0	0.0	46.0	54.0	92.0	0.0	0.0	0.0
1294403	0.0	0.0	0.0	46.0	54.0	92.0	0.0	0.0	0.0
1294404	0.0	0.0	0.0	60.0	56.0	106.0	0.0	0.0	0.0
1294405	0.0	0.0	0.0	60.0	56.0	106.0	0.0	0.0	0.0
1294406	0.0	0.0	0.0	60.0	56.0	106.0	0.0	0.0	0.0
1294407	0.0	0.0	0.0	60.0	58.0	106.0	0.0	0.0	0.0
1294408	0.0	0.0	0.0	60.0	58.0	106.0	0.0	0.0	0.0
1294409	0.0	0.0	0.0	69.0	58.0	110.0	0.0	0.0	0.0
1294410	0.0	0.0	0.0	69.0	60.0	114.0	0.0	0.0	0.0
1294411	0.0	0.0	0.0	69.0	60.0	116.0	0.0	0.0	0.0
1294412	0.0	0.0	0.0	69.0	60.0	116.0	0.0	0.0	0.0
1294413	0.0	0.0	0.0	69.0	60.0	116.0	0.0	0.0	0.0
1294414	0.0	0.0	0.0	69.0	60.0	115.0	0.0	0.0	0.0
1294415	0.0	0.0	0.0	73.0	60.0	115.0	0.0	0.0	0.0
1294416	0.0	0.0	0.0	73.0	62.0	115.0	0.0	0.0	0.0
1294417	0.0	0.0	0.0	73.0	62.0	115.0	0.0	0.0	0.0
1294418	0.0	0.0	0.0	73.0	62.0	115.0	0.0	0.0	0.0
1294419	0.0	0.0	0.0	73.0	62.0	115.0	0.0	0.0	0.0
1294420	0.0	0.0	0.0	73.0	62.0	114.0	0.0	0.0	0.0
1294421	0.0	0.0	0.0	73.0	62.0	114.0	0.0	0.0	0.0
1294422	0.0	0.0	0.0	73.0	62.0	114.0	0.0	0.0	0.0
1294423	0.0	0.0	0.0	73.0	62.0	114.0	0.0	0.0	0.0
1294424	0.0	0.0	0.0	73.0	62.0	116.0	0.0	0.0	0.0
1294425	0.0	0.0	0.0	73.0	64.0	118.0	0.0	0.0	0.0
1294426	0.0	0.0	0.0	73.0	64.0	118.0	0.0	0.0	0.0
1294427	0.0	0.0	0.0	75.0	64.0	118.0	0.0	0.0	0.0
1294428	0.0	0.0	0.0	77.0	64.0	118.0	0.0	0.0	0.0
1294429	0.0	0.0	0.0	77.0	64.0	118.0	0.0	0.0	0.0
1294430	0.0	0.0	0.0	81.0	68.0	118.0	0.0	0.0	0.0
1294431	0.0	0.0	0.0	81.0	68.0	118.0	0.0	0.0	0.0
1294432	0.0	0.0	0.0	81.0	68.0	118.0	0.0	0.0	0.0
1294433	0.0	0.0	0.0	81.0	68.0	118.0	0.0	0.0	0.0
1294434	0.0	0.0	0.0	81.0	68.0	118.0	0.0	0.0	0.0
1294435	0.0	0.0	0.0	81.0	66.0	118.0	0.0	0.0	0.0
1294436	0.0	0.0	0.0	79.0	62.0	118.0	0.0	0.0	0.0
1294437	0.0	0.0	0.0	81.0	64.0	118.0	0.0	0.0	0.0
1294438	0.0	0.0	0.0	81.0	60.0	118.0	0.0	0.0	0.0
1294439	0.0	0.0	0.0	81.0	60.0	118.0	0.0	0.0	0.0
1294440	0.0	0.0	0.0	81.0	60.0	118.0	0.0	0.0	0.0
1294441	0.0	0.0	0.0	83.0	60.0	118.0	0.0	0.0	0.0
1294442	0.0	0.0	0.0	83.0	62.0	118.0	0.0	0.0	0.0
1294443	0.0	0.0	0.0	83.0	60.0	112.0	0.0	0.0	0.0
1294444	0.0	0.0	0.0	83.0	60.0	112.0	0.0	0.0	0.0
1294445	0.0	0.0	0.0	83.0	60.0	112.0	0.0	0.0	0.0
1294446	0.0	0.0	0.0	83.0	60.0	112.0	0.0	0.0	0.0
1294447	0.0	0.0	0.0	83.0	60.0	112.0	0.0	0.0	0.0
1294448	0.0	0.0	0.0	83.0	60.0	112.0	0.0	0.0	0.0
1294449	0.0	0.0	0.0	83.0	60.0	112.0	0.0	0.0	0.0
1294450	0.0	0.0	0.0	83.0	60.0	112.0	0.0	0.0	0.0
1294451	0.0	0.0	0.0	89.0	62.0	112.0	0.0	0.0	0.0
1294452	0.0	0.0	0.0	89.0	60.0	109.0	0.0	0.0	0.0
1294453	0.0	0.0	0.0	91.0	62.0	109.0	0.0	0.0	0.0
1294454	0.0	0.0	0.0	91.0	62.0	109.0	0.0	0.0	0.0
1294455	0.0	0.0	0.0	91.0	62.0	109.0	0.0	0.0	0.0
1294456	0.0	0.0	0.0	91.0	62.0	107.0	0.0	0.0	0.0
1294457	0.0	0.0	0.0	91.0	62.0	107.0	0.0	0.0	0.0
1294458	0.0	0.0	0.0	91.0	62.0	107.0	0.0	0.0	0.0
1294459	0.0	0.0	0.0	91.0	62.0	107.0	0.0	0.0	0.0
1294460	0.0	0.0	0.0	91.0	62.0	107.0	0.0	0.0	0.0
1294461	0.0	0.0	0.0	91.0	62.0	107.0	0.0	0.0	0.0
1294462	0.0	0.0	0.0	91.0	62.0	107.0	0.0	0.0	0.0
1294463	0.0	0.0	0.0	91.0	62.0	107.0	0.0	0.0	0.0
1294464	0.0	0.0	0.0	91.0	62.0	107.0	0.0	0.0	0.0
1294465	0.0	0.0	0.0	91.0	62.0	107.0	0.0	0.0	0.0
1294466	0.0	0.0	0.0	91.0	62.0	107.0	0.0	0.0	0.0
1294467	0.0	0.0	0.0	91.0	62.0	107.0	0.0	0.0	0.0
1294468	0.0	0.0	0.0	91.0	62.0	107.0	0.0	0.0	0.0
1294469	0.0	0.0	0.0	91.0	62.0	107.0	0.0	0.0	0.0
1294470	0.0	0.0	0.0	91.0	62.0	107.0	0.0	0.0	0.0
1294471	0.0	0.0	0.0	91.0	62.0	107.0	0.0	0.0	0.0
1294472	0.0	0.0	0.0	90.0	62.0	107.0	0.0	0.0	0.0
1294473	0.0	0.0	0.0	90.0	62.0	107.0	0.0	0.0	0.0
1294474	0.0	0.0	0.0	90.0	62.0	108.0	0.0	0.0	0.0
1294475	0.0	0.0	0.0	90.0	62.0	108.0	0.0	0.0	0.0
1294476	0.0	0.0	0.0	89.0	62.0	108.0	0.0	0.0	0.0
1294477	0.0	0.0	0.0	89.0	62.0	108.0	0.0	0.0	0.0
1294478	0.0	0.0	0.0	89.0	62.0	108.0	0.0	0.0	0.0
1294479	0.0	0.0	0.0	89.0	62.0	108.0	0.0	0.0	0.0
1294480	0.0	0.0	0.0	91.0	60.0	106.0	0.0	0.0	0.0
1294481	0.0	0.0	0.0	91.0	60.0	106.0	0.0	0.0	0.0
1294482	0.0	0.0	0.0	91.0	60.0	100.0	0.0	0.0	0.0
1294483	0.0	0.0	0.0	89.0	60.0	100.0	0.0	0.0	0.0
1294484	0.0	0.0	0.0	87.0	60.0	100.0	0.0	0.0	0.0
1294485	0.0	0.0	0.0	87.0	60.0	100.0	0.0	0.0	0.0
1294486	0.0	0.0	0.0	87.0	60.0	100.0	0.0	0.0	0.0
1294487	0.0	0.0	0.0	87.0	58.0	100.0	0.0	0.0	0.0
1294488	0.0	0.0	0.0	87.0	58.0	100.0	0.0	0.0	0.0
1294489	0.0	0.0	0.0	87.0	56.0	100.0	0.0	0.0	0.0
1294490	0.0	0.0	0.0	87.0	56.0	100.0	0.0	0.0	0.0
1294491	0.0	0.0	0.0	83.0	54.0	100.0	0.0	0.0	0.0
1294492	0.0	0.0	0.0	83.0	54.0	102.0	0.0	0.0	0.0
1294493	0.0	0.0	0.0	81.0	54.0	102.0	0.0	0.0	0.0
1294494	0.0	0.0	0.0	81.0	54.0	102.0	0.0	0.0	0.0
1294495	0.0	0.0	0.0	81.0	54.0	98.0	0.0	0.0	0.0
1294496	0.0	0.0	0.0	81.0	53.0	97.0	0.0	0.0	0.0
1294497	0.0	0.0	0.0	70.0	49.0	90.0	0.0	0.0	0.0
1294498	0.0	0.0	0.0	66.0	45.0	85.0	0.0	0.0	0.0
1294499	0.0	0.0	0.0	66.0	45.0	83.0	0.0	0.0	0.0
1294500	0.0	0.0	0.0	66.0	45.0	83.0	0.0	0.0	0.0
1294501	0.0	0.0	0.0	66.0	45.0	83.0	0.0	0.0	0.0
1294502	0.0	0.0	0.0	64.0	45.0	83.0	0.0	0.0	0.0
1294503	0.0	0.0	0.0	62.0	45.0	82.0	0.0	0.0	0.0
1294504	0.0	0.0	0.0	57.0	45.0	83.0	0.0	0.0	0.0
1294505	0.0	0.0	0.0	57.0	45.0	84.0	0.0	0.0	0.0
1294506	0.0	0.0	0.0	57.0	45.0	89.0	0.0	0.0	0.0
1294507	0.0	0.0	0.0	53.0	43.0	88.0	0.0	0.0	0.0
1294508	0.0	0.0	0.0	47.0	41.0	77.0	0.0	0.0	0.0
1294509	0.0	0.0	0.0	30.0	32.0	64.0	0.0	0.0	0.0
1294510	0.0	0.0	0.0	30.0	30.0	64.0	0.0	0.0	0.0
1294511	0.0	0.0	0.0	30.0	28.0	64.0	0.0	0.0	0.0
1294512	0.0	0.0	0.0	30.0	28.0	68.0	0.0	0.0	0.0
1294513	0.0	0.0	0.0	28.0	22.0	60.0	0.0	0.0	0.0
1294514	0.0	0.0	0.0	28.0	22.0	60.0	0.0	0.0	0.0
1294515	0.0	0.0	0.0	30.0	22.0	60.0	0.0	0.0	0.0
1294516	0.0	0.0	0.0	30.0	22.0	60.0	0.0	0.0	0.0
1294517	0.0	0.0	0.0	30.0	22.0	60.0	0.0	0.0	0.0
1294518	0.0	0.0	0.0	30.0	22.0	60.0	0.0	0.0	0.0
1294519	0.0	0.0	0.0	30.0	22.0	63.0	0.0	0.0	0.0
1294520	0.0	0.0	0.0	30.0	21.0	63.0	0.0	0.0	0.0
1294521	0.0	0.0	0.0	30.0	21.0	63.0	0.0	0.0	0.0
1294522	0.0	0.0	0.0	30.0	21.0	63.0	0.0	0.0	0.0
1294523	0.0	0.0	0.0	30.0	21.0	63.0	0.0	0.0	0.0
1294524	0.0	0.0	0.0	32.0	21.0	65.0	0.0	0.0	0.0
1294525	0.0	0.0	0.0	32.0	21.0	65.0	0.0	0.0	0.0
1294526	0.0	0.0	0.0	34.0	21.0	65.0	0.0	0.0	0.0
1294527	0.0	0.0	0.0	34.0	21.0	65.0	0.0	0.0	0.0
1294528	0.0	0.0	0.0	34.0	21.0	66.0	0.0	0.0	0.0
1294529	0.0	0.0	0.0	34.0	21.0	66.0	0.0	0.0	0.0
1294530	0.0	0.0	0.0	34.0	21.0	67.0	0.0	0.0	0.0
1294531	0.0	0.0	0.0	34.0	21.0	67.0	0.0	0.0	0.0
1294532	0.0	0.0	0.0	34.0	21.0	67.0	0.0	0.0	0.0
1294533	0.0	0.0	0.0	34.0	21.0	67.0	0.0	0.0	0.0
1294534	0.0	0.0	0.0	34.0	21.0	69.0	0.0	0.0	0.0
1294535	0.0	0.0	0.0	38.0	19.0	63.0	0.0	0.0	0.0
1294536	0.0	0.0	0.0	26.0	10.0	43.0	0.0	0.0	0.0
1294537	0.0	0.0	0.0	26.0	8.0	45.0	0.0	0.0	0.0
1294538	0.0	0.0	0.0	20.0	6.0	41.0	0.0	0.0	0.0
1294539	0.0	0.0	0.0	22.0	10.0	41.0	0.0	0.0	0.0
1294540	0.0	0.0	0.0	22.0	8.0	41.0	0.0	0.0	0.0
1294541	0.0	0.0	0.0	26.0	10.0	43.0	0.0	0.0	0.0
1294542	0.0	0.0	0.0	26.0	10.0	45.0	0.0	0.0	0.0
1294543	0.0	0.0	0.0	26.0	12.0	43.0	0.0	0.0	0.0
1294544	0.0	0.0	0.0	26.0	12.0	43.0	0.0	0.0	0.0
1294545	0.0	0.0	0.0	30.0	20.0	49.0	0.0	0.0	0.0
1294546	0.0	0.0	0.0	28.0	16.0	50.0	0.0	0.0	0.0
1294547	0.0	0.0	0.0	28.0	16.0	50.0	0.0	0.0	0.0
1294548	0.0	0.0	0.0	28.0	16.0	50.0	0.0	0.0	0.0
1294549	0.0	0.0	0.0	28.0	16.0	48.0	0.0	0.0	0.0
1294550	0.0	0.0	0.0	28.0	16.0	48.0	0.0	0.0	0.0
1294551	0.0	0.0	0.0	28.0	16.0	48.0	0.0	0.0	0.0
1294552	0.0	0.0	0.0	28.0	16.0	48.0	0.0	0.0	0.0
1294553	0.0	0.0	0.0	26.0	16.0	48.0	0.0	0.0	0.0
1294554	0.0	0.0	0.0	26.0	16.0	48.0	0.0	0.0	0.0
1294555	0.0	0.0	0.0	26.0	20.0	48.0	0.0	0.0	0.0
1294556	0.0	0.0	0.0	26.0	20.0	48.0	0.0	0.0	0.0
1294557	0.0	0.0	0.0	26.0	20.0	48.0	0.0	0.0	0.0
1294558	0.0	0.0	0.0	30.0	22.0	52.0	0.0	0.0	0.0
1294559	0.0	0.0	0.0	30.0	22.0	52.0	0.0	0.0	0.0
1294560	0.0	0.0	0.0	32.0	24.0	54.0	0.0	0.0	0.0
1294561	0.0	0.0	0.0	32.0	24.0	54.0	0.0	0.0	0.0
1294562	0.0	0.0	0.0	32.0	24.0	54.0	0.0	0.0	0.0
1294563	0.0	0.0	0.0	32.0	24.0	54.0	0.0	0.0	0.0
1294564	0.0	0.0	0.0	32.0	24.0	54.0	0.0	0.0	0.0
1294565	0.0	0.0	0.0	38.0	28.0	56.0	0.0	0.0	0.0
1294566	0.0	0.0	0.0	38.0	28.0	56.0	0.0	0.0	0.0
1294567	0.0	0.0	0.0	38.0	28.0	56.0	0.0	0.0	0.0
1294568	0.0	0.0	0.0	38.0	28.0	56.0	0.0	0.0	0.0
1294569	0.0	0.0	0.0	38.0	28.0	56.0	0.0	0.0	0.0
1294570	0.0	0.0	0.0	38.0	28.0	56.0	0.0	0.0	0.0
1294571	0.0	0.0	0.0	38.0	28.0	56.0	0.0	0.0	0.0
1294572	0.0	0.0	0.0	38.0	28.0	56.0	0.0	0.0	0.0
1294573	0.0	0.0	0.0	38.0	28.0	56.0	0.0	0.0	0.0
1294574	0.0	0.0	0.0	38.0	28.0	56.0	0.0	0.0	0.0
1294575	0.0	0.0	0.0	38.0	28.0	56.0	0.0	0.0	0.0
1294576	0.0	0.0	0.0	38.0	28.0	56.0	0.0	0.0	0.0
1294577	0.0	0.0	0.0	36.0	28.0	56.0	0.0	0.0	0.0
1294578	0.0	0.0	0.0	40.0	28.0	56.0	0.0	0.0	0.0
1294579	0.0	0.0	0.0	40.0	28.0	56.0	0.0	0.0	0.0
1294580	0.0	0.0	0.0	40.0	30.0	60.0	0.0	0.0	0.0
1294581	0.0	0.0	0.0	40.0	32.0	60.0	0.0	0.0	0.0
1294582	0.0	0.0	0.0	42.0	32.0	62.0	0.0	0.0	0.0
1294583	0.0	0.0	0.0	40.0	32.0	60.0	0.0	0.0	0.0
1294584	0.0	0.0	0.0	40.0	32.0	60.0	0.0	0.0	0.0
1294585	0.0	0.0	0.0	40.0	32.0	60.0	0.0	0.0	0.0
1294586	0.0	0.0	0.0	40.0	34.0	61.0	0.0	0.0	0.0
1294587	0.0	0.0	0.0	42.0	34.0	61.0	0.0	0.0	0.0
1294588	0.0	0.0	0.0	42.0	34.0	61.0	0.0	0.0	0.0
1294589	0.0	0.0	0.0	42.0	34.0	61.0	0.0	0.0	0.0
1294590	0.0	0.0	0.0	46.0	36.0	61.0	0.0	0.0	0.0
1294591	0.0	0.0	0.0	46.0	36.0	61.0	0.0	0.0	0.0
1294592	0.0	0.0	0.0	46.0	36.0	61.0	0.0	0.0	0.0
1294593	0.0	0.0	0.0	46.0	36.0	61.0	0.0	0.0	0.0
1294594	0.0	0.0	0.0	46.0	36.0	61.0	0.0	0.0	0.0
1294595	0.0	0.0	0.0	46.0	36.0	61.0	0.0	0.0	0.0
1294596	0.0	0.0	0.0	46.0	36.0	61.0	0.0	0.0	0.0
1294597	0.0	0.0	0.0	46.0	36.0	61.0	0.0	0.0	0.0
1294598	0.0	0.0	0.0	52.0	36.0	61.0	0.0	0.0	0.0
1294599	0.0	0.0	0.0	52.0	36.0	61.0	0.0	0.0	0.0
1294600	0.0	0.0	0.0	52.0	36.0	61.0	0.0	0.0	0.0
1294601	0.0	0.0	0.0	52.0	36.0	61.0	0.0	0.0	0.0
1294602	0.0	0.0	0.0	52.0	36.0	61.0	0.0	0.0	0.0
1294603	0.0	0.0	0.0	52.0	36.0	62.0	0.0	0.0	0.0
1294604	0.0	0.0	0.0	52.0	36.0	62.0	0.0	0.0	0.0
1294605	0.0	0.0	0.0	56.0	36.0	62.0	0.0	0.0	0.0
1294606	0.0	0.0	0.0	56.0	36.0	62.0	0.0	0.0	0.0
1294607	0.0	0.0	0.0	58.0	36.0	62.0	0.0	0.0	0.0
1294608	0.0	0.0	0.0	58.0	36.0	62.0	0.0	0.0	0.0
1294609	0.0	0.0	0.0	58.0	36.0	62.0	0.0	0.0	0.0
1294610	0.0	0.0	0.0	60.0	36.0	62.0	0.0	0.0	0.0
1294611	0.0	0.0	0.0	60.0	36.0	62.0	0.0	0.0	0.0
1294612	0.0	0.0	0.0	60.0	36.0	62.0	0.0	0.0	0.0
1294613	0.0	0.0	0.0	60.0	36.0	62.0	0.0	0.0	0.0
1294614	0.0	0.0	0.0	60.0	36.0	62.0	0.0	0.0	0.0
1294615	0.0	0.0	0.0	60.0	36.0	62.0	0.0	0.0	0.0
1294616	0.0	0.0	0.0	60.0	36.0	62.0	0.0	0.0	0.0
1294617	0.0	0.0	0.0	60.0	36.0	62.0	0.0	0.0	0.0
1294618	0.0	0.0	0.0	60.0	37.0	62.0	0.0	0.0	0.0
1294619	0.0	0.0	0.0	62.0	37.0	62.0	0.0	0.0	0.0
1294620	0.0	0.0	0.0	62.0	37.0	62.0	0.0	0.0	0.0
1294621	0.0	0.0	0.0	62.0	37.0	62.0	0.0	0.0	0.0
1294622	0.0	0.0	0.0	64.0	37.0	62.0	0.0	0.0	0.0
1294623	0.0	0.0	0.0	62.0	37.0	62.0	0.0	0.0	0.0
1294624	0.0	0.0	0.0	62.0	37.0	61.0	0.0	0.0	0.0
1294625	0.0	0.0	0.0	62.0	37.0	61.0	0.0	0.0	0.0
1294626	0.0	0.0	0.0	62.0	37.0	61.0	0.0	0.0	0.0
1294627	0.0	0.0	0.0	62.0	37.0	61.0	0.0	0.0	0.0
1294628	0.0	0.0	0.0	62.0	37.0	59.0	0.0	0.0	0.0
1294629	0.0	0.0	0.0	62.0	35.0	59.0	0.0	0.0	0.0
1294630	0.0	0.0	0.0	62.0	35.0	57.0	0.0	0.0	0.0
1294631	0.0	0.0	0.0	62.0	35.0	57.0	0.0	0.0	0.0
1294632	0.0	0.0	0.0	62.0	35.0	55.0	0.0	0.0	0.0
1294633	0.0	0.0	0.0	62.0	35.0	55.0	0.0	0.0	0.0
1294634	0.0	0.0	0.0	62.0	35.0	55.0	0.0	0.0	0.0
1294635	0.0	0.0	0.0	62.0	35.0	55.0	0.0	0.0	0.0
1294636	0.0	0.0	0.0	62.0	35.0	55.0	0.0	0.0	0.0
1294637	0.0	0.0	0.0	62.0	35.0	55.0	0.0	0.0	0.0
1294638	0.0	0.0	0.0	62.0	35.0	55.0	0.0	0.0	0.0
1294639	0.0	0.0	0.0	62.0	35.0	55.0	0.0	0.0	0.0
1294640	0.0	0.0	0.0	62.0	35.0	55.0	0.0	0.0	0.0
1294641	0.0	0.0	0.0	62.0	35.0	55.0	0.0	0.0	0.0
1294642	0.0	0.0	0.0	62.0	35.0	56.0	0.0	0.0	0.0
1294643	0.0	0.0	0.0	62.0	35.0	57.0	0.0	0.0	0.0
1294644	0.0	0.0	0.0	62.0	35.0	57.0	0.0	0.0	0.0
1294645	0.0	0.0	0.0	62.0	35.0	57.0	0.0	0.0	0.0
1294646	0.0	0.0	0.0	61.0	35.0	56.0	0.0	0.0	0.0
1294647	0.0	0.0	0.0	61.0	35.0	56.0	0.0	0.0	0.0
1294648	0.0	0.0	0.0	61.0	35.0	56.0	0.0	0.0	0.0
1294649	0.0	0.0	0.0	59.0	35.0	56.0	0.0	0.0	0.0
1294650	0.0	0.0	0.0	53.0	27.0	48.0	0.0	0.0	0.0
1294651	0.0	0.0	0.0	53.0	27.0	45.0	0.0	0.0	0.0
1294652	0.0	0.0	0.0	51.0	23.0	44.0	0.0	0.0	0.0
1294653	0.0	0.0	0.0	51.0	23.0	44.0	0.0	0.0	0.0
1294654	0.0	0.0	0.0	50.0	23.0	39.0	0.0	0.0	0.0
1294655	0.0	0.0	0.0	50.0	23.0	38.0	0.0	0.0	0.0
1294656	0.0	0.0	0.0	44.0	24.0	35.0	0.0	0.0	0.0
1294657	0.0	0.0	0.0	34.0	20.0	32.0	0.0	0.0	0.0
1294658	0.0	0.0	0.0	34.0	20.0	32.0	0.0	0.0	0.0
1294659	0.0	0.0	0.0	34.0	20.0	32.0	0.0	0.0	0.0
1294660	0.0	0.0	0.0	34.0	20.0	32.0	0.0	0.0	0.0
1294661	0.0	0.0	0.0	34.0	20.0	34.0	0.0	0.0	0.0
1294662	0.0	0.0	0.0	34.0	22.0	34.0	0.0	0.0	0.0
1294663	0.0	0.0	0.0	34.0	22.0	34.0	0.0	0.0	0.0
1294664	0.0	0.0	0.0	34.0	22.0	35.0	0.0	0.0	0.0
1294665	0.0	0.0	0.0	34.0	22.0	35.0	0.0	0.0	0.0
1294666	0.0	0.0	0.0	34.0	22.0	35.0	0.0	0.0	0.0
1294667	0.0	0.0	0.0	34.0	22.0	35.0	0.0	0.0	0.0
1294668	0.0	0.0	0.0	31.0	20.0	27.0	0.0	0.0	0.0
1294669	0.0	0.0	0.0	27.0	20.0	29.0	0.0	0.0	0.0
1294670	0.0	0.0	0.0	27.0	21.0	29.0	0.0	0.0	0.0
1294671	0.0	0.0	0.0	27.0	21.0	29.0	0.0	0.0	0.0
1294672	0.0	0.0	0.0	27.0	21.0	32.0	0.0	0.0	0.0
1294673	0.0	0.0	0.0	27.0	19.0	30.0	0.0	0.0	0.0
1294674	0.0	0.0	0.0	27.0	20.0	28.0	0.0	0.0	0.0
1294675	0.0	0.0	0.0	27.0	20.0	28.0	0.0	0.0	0.0
1294676	0.0	0.0	0.0	25.0	20.0	33.0	0.0	0.0	0.0
1294677	0.0	0.0	0.0	25.0	20.0	34.0	0.0	0.0	0.0
1294678	0.0	0.0	0.0	25.0	20.0	31.0	0.0	0.0	0.0
1294679	0.0	0.0	0.0	25.0	20.0	34.0	0.0	0.0	0.0
1294680	0.0	0.0	0.0	23.0	20.0	33.0	0.0	0.0	0.0
1294681	0.0	0.0	0.0	23.0	18.0	34.0	0.0	0.0	0.0
1294682	0.0	0.0	0.0	23.0	18.0	34.0	0.0	0.0	0.0
1294683	0.0	0.0	0.0	26.0	18.0	34.0	0.0	0.0	0.0
1294684	0.0	0.0	0.0	28.0	18.0	36.0	0.0	0.0	0.0
1294685	0.0	0.0	0.0	28.0	20.0	40.0	0.0	0.0	0.0
1294686	0.0	0.0	0.0	28.0	24.0	42.0	0.0	0.0	0.0
1294687	0.0	0.0	0.0	24.0	24.0	46.0	0.0	0.0	0.0
1294688	0.0	0.0	0.0	24.0	24.0	46.0	0.0	0.0	0.0
1294689	0.0	0.0	0.0	24.0	24.0	46.0	0.0	0.0	0.0
1294690	0.0	0.0	0.0	24.0	24.0	48.0	0.0	0.0	0.0
1294691	0.0	0.0	0.0	24.0	28.0	50.0	0.0	0.0	0.0
1294692	0.0	0.0	0.0	18.0	24.0	50.0	0.0	0.0	0.0
1294693	0.0	0.0	0.0	18.0	24.0	50.0	0.0	0.0	0.0
1294694	0.0	0.0	0.0	18.0	24.0	50.0	0.0	0.0	0.0
1294695	0.0	0.0	0.0	18.0	24.0	60.0	0.0	0.0	0.0
1294696	0.0	0.0	0.0	16.0	20.0	60.0	0.0	0.0	0.0
1294697	0.0	0.0	0.0	16.0	20.0	60.0	0.0	0.0	0.0
1294698	0.0	0.0	0.0	16.0	20.0	60.0	0.0	0.0	0.0
1294699	0.0	0.0	0.0	16.0	20.0	60.0	0.0	0.0	0.0
1294700	0.0	0.0	0.0	16.0	20.0	60.0	0.0	0.0	0.0
1294701	0.0	0.0	0.0	14.0	22.0	62.0	0.0	0.0	0.0
1294702	0.0	0.0	0.0	14.0	24.0	58.0	0.0	0.0	0.0
1294703	0.0	0.0	0.0	24.0	38.0	62.0	0.0	0.0	0.0
1294704	0.0	0.0	0.0	26.0	40.0	62.0	0.0	0.0	0.0
1294705	0.0	0.0	0.0	26.0	40.0	64.0	0.0	0.0	0.0
1294706	0.0	0.0	0.0	26.0	40.0	64.0	0.0	0.0	0.0
1294707	0.0	0.0	0.0	26.0	40.0	64.0	0.0	0.0	0.0
1294708	0.0	0.0	0.0	30.0	44.0	68.0	0.0	0.0	0.0
1294709	0.0	0.0	0.0	40.0	50.0	74.0	0.0	0.0	0.0
1294710	0.0	0.0	0.0	46.0	64.0	72.0	0.0	0.0	0.0
1294711	0.0	0.0	0.0	60.0	64.0	72.0	0.0	0.0	0.0
1294712	0.0	0.0	0.0	62.0	66.0	72.0	0.0	0.0	0.0
1294713	0.0	0.0	0.0	62.0	66.0	72.0	0.0	0.0	0.0
1294714	0.0	0.0	0.0	64.0	70.0	74.0	0.0	0.0	0.0
1294715	0.0	0.0	0.0	68.0	70.0	78.0	0.0	0.0	0.0
1294716	0.0	0.0	0.0	68.0	70.0	78.0	0.0	0.0	0.0
1294717	0.0	0.0	0.0	68.0	70.0	78.0	0.0	0.0	0.0
1294718	0.0	0.0	0.0	70.0	70.0	80.0	0.0	0.0	0.0
1294719	0.0	0.0	0.0	78.0	74.0	84.0	0.0	0.0	0.0
1294720	0.0	0.0	0.0	80.0	78.0	86.0	0.0	0.0	0.0
1294721	0.0	0.0	0.0	80.0	78.0	86.0	0.0	0.0	0.0
1294722	0.0	0.0	0.0	80.0	79.0	86.0	0.0	0.0	0.0
1294723	0.0	0.0	0.0	98.0	81.0	89.0	0.0	0.0	0.0
1294724	0.0	0.0	0.0	98.0	81.0	89.0	0.0	0.0	0.0
1294725	0.0	0.0	0.0	98.0	83.0	89.0	0.0	0.0	0.0
1294726	0.0	0.0	0.0	100.0	83.0	89.0	0.0	0.0	0.0
1294727	0.0	0.0	0.0	102.0	83.0	91.0	0.0	0.0	0.0
1294728	0.0	0.0	0.0	106.0	83.0	93.0	0.0	0.0	0.0
1294729	0.0	0.0	0.0	106.0	83.0	93.0	0.0	0.0	0.0
1294730	0.0	0.0	0.0	106.0	85.0	95.0	0.0	0.0	0.0
1294731	0.0	0.0	0.0	108.0	87.0	95.0	0.0	0.0	0.0
1294732	0.0	0.0	0.0	108.0	89.0	95.0	0.0	0.0	0.0
1294733	0.0	0.0	0.0	112.0	91.0	95.0	0.0	0.0	0.0
1294734	0.0	0.0	0.0	112.0	91.0	95.0	0.0	0.0	0.0
1294735	0.0	0.0	0.0	112.0	91.0	96.0	0.0	0.0	0.0
1294736	0.0	0.0	0.0	122.0	107.0	107.0	0.0	0.0	0.0
1294737	0.0	0.0	0.0	122.0	107.0	107.0	0.0	0.0	0.0
1294738	0.0	0.0	0.0	128.0	113.0	109.0	0.0	0.0	0.0
1294739	0.0	0.0	0.0	128.0	113.0	109.0	0.0	0.0	0.0
1294740	0.0	0.0	0.0	128.0	113.0	109.0	0.0	0.0	0.0
1294741	0.0	0.0	0.0	128.0	115.0	109.0	0.0	0.0	0.0
1294742	0.0	0.0	0.0	142.0	123.0	110.0	0.0	0.0	0.0
1294743	0.0	0.0	0.0	144.0	127.0	114.0	0.0	0.0	0.0
1294744	0.0	0.0	0.0	144.0	127.0	114.0	0.0	0.0	0.0
1294745	0.0	0.0	0.0	146.0	127.0	114.0	0.0	0.0	0.0
1294746	0.0	0.0	0.0	146.0	127.0	114.0	0.0	0.0	0.0
1294747	0.0	0.0	0.0	144.0	127.0	114.0	0.0	0.0	0.0
1294748	0.0	0.0	0.0	148.0	129.0	114.0	0.0	0.0	0.0
1294749	0.0	0.0	0.0	148.0	129.0	114.0	0.0	0.0	0.0
1294750	0.0	0.0	0.0	148.0	129.0	114.0	0.0	0.0	0.0
1294751	0.0	0.0	0.0	148.0	129.0	114.0	0.0	0.0	0.0
1294752	0.0	0.0	0.0	148.0	129.0	114.0	0.0	0.0	0.0
1294753	0.0	0.0	0.0	150.0	129.0	115.0	0.0	0.0	0.0
1294754	0.0	0.0	0.0	150.0	129.0	115.0	0.0	0.0	0.0
1294755	0.0	0.0	0.0	150.0	143.0	125.0	0.0	0.0	0.0
1294756	0.0	0.0	0.0	154.0	145.0	131.0	0.0	0.0	0.0
1294757	0.0	0.0	0.0	158.0	158.0	140.0	0.0	0.0	0.0
1294758	0.0	0.0	0.0	158.0	158.0	140.0	0.0	0.0	0.0
1294759	0.0	0.0	0.0	158.0	158.0	144.0	0.0	0.0	0.0
1294760	0.0	0.0	0.0	158.0	158.0	144.0	0.0	0.0	0.0
1294761	0.0	0.0	0.0	160.0	150.0	144.0	0.0	0.0	0.0
1294762	0.0	0.0	0.0	160.0	151.0	144.0	0.0	0.0	0.0
1294763	0.0	0.0	0.0	160.0	151.0	144.0	0.0	0.0	0.0
1294764	0.0	0.0	0.0	175.0	167.0	152.0	0.0	0.0	0.0
1294765	0.0	0.0	0.0	175.0	167.0	152.0	0.0	0.0	0.0
1294766	0.0	0.0	0.0	179.0	167.0	158.0	0.0	0.0	0.0
1294767	0.0	0.0	0.0	179.0	167.0	158.0	0.0	0.0	0.0
1294768	0.0	0.0	0.0	179.0	166.0	168.0	0.0	0.0	0.0
1294769	0.0	0.0	0.0	179.0	166.0	168.0	0.0	0.0	0.0
1294770	0.0	0.0	0.0	179.0	166.0	168.0	0.0	0.0	0.0
1294771	0.0	0.0	0.0	179.0	166.0	168.0	0.0	0.0	0.0
1294772	0.0	0.0	0.0	179.0	166.0	168.0	0.0	0.0	0.0
1294773	0.0	0.0	0.0	181.0	166.0	168.0	0.0	0.0	0.0
1294774	0.0	0.0	0.0	183.0	170.0	168.0	0.0	0.0	0.0
1294775	0.0	0.0	0.0	185.0	170.0	168.0	0.0	0.0	0.0
1294776	0.0	0.0	0.0	185.0	170.0	166.0	0.0	0.0	0.0
1294777	0.0	0.0	0.0	185.0	170.0	170.0	0.0	0.0	0.0
1294778	0.0	0.0	0.0	185.0	170.0	170.0	0.0	0.0	0.0
1294779	0.0	0.0	0.0	185.0	170.0	170.0	0.0	0.0	0.0
1294780	0.0	0.0	0.0	185.0	170.0	170.0	0.0	0.0	0.0
1294781	0.0	0.0	0.0	187.0	178.0	172.0	0.0	0.0	0.0
1294782	0.0	0.0	0.0	191.0	178.0	182.0	0.0	0.0	0.0
1294783	0.0	0.0	0.0	191.0	178.0	182.0	0.0	0.0	0.0
1294784	0.0	0.0	0.0	193.0	178.0	184.0	0.0	0.0	0.0
1294785	0.0	0.0	0.0	193.0	178.0	184.0	0.0	0.0	0.0
1294786	0.0	0.0	0.0	193.0	178.0	184.0	0.0	0.0	0.0
1294787	0.0	0.0	0.0	207.0	196.0	198.0	0.0	0.0	0.0
1294788	0.0	0.0	0.0	205.0	196.0	200.0	0.0	0.0	0.0
1294789	0.0	0.0	0.0	205.0	196.0	204.0	0.0	0.0	0.0
1294790	0.0	0.0	0.0	205.0	198.0	204.0	0.0	0.0	0.0
1294791	0.0	0.0	0.0	205.0	198.0	204.0	0.0	0.0	0.0
1294792	0.0	0.0	0.0	206.0	198.0	203.0	0.0	0.0	0.0
1294793	0.0	0.0	0.0	208.0	198.0	204.0	0.0	0.0	0.0
1294794	0.0	0.0	0.0	210.0	208.0	206.0	0.0	0.0	0.0
1294795	0.0	0.0	0.0	210.0	208.0	206.0	0.0	0.0	0.0
1294796	0.0	0.0	0.0	214.0	212.0	210.0	0.0	0.0	0.0
1294797	0.0	0.0	0.0	224.0	228.0	220.0	0.0	0.0	0.0
1294798	0.0	0.0	0.0	222.0	232.0	224.0	0.0	0.0	0.0
1294799	0.0	0.0	0.0	218.0	234.0	226.0	0.0	0.0	0.0
1294800	0.0	0.0	0.0	218.0	236.0	232.0	0.0	0.0	0.0
1294801	0.0	0.0	0.0	216.0	236.0	232.0	0.0	0.0	0.0
1294802	0.0	0.0	0.0	218.0	242.0	236.0	0.0	0.0	0.0
1294803	0.0	0.0	0.0	220.0	242.0	238.0	0.0	0.0	0.0
1294804	0.0	0.0	0.0	220.0	243.0	241.0	0.0	0.0	0.0
1294805	0.0	0.0	0.0	220.0	243.0	241.0	0.0	0.0	0.0
1294806	0.0	0.0	0.0	226.0	243.0	247.0	0.0	0.0	0.0
1294807	0.0	0.0	0.0	226.0	245.0	247.0	0.0	0.0	0.0
1294808	0.0	0.0	0.0	228.0	251.0	251.0	0.0	0.0	0.0
1294809	0.0	0.0	0.0	226.0	251.0	251.0	0.0	0.0	0.0
1294810	0.0	0.0	0.0	226.0	253.0	251.0	0.0	0.0	0.0
1294811	0.0	0.0	0.0	224.0	253.0	251.0	0.0	0.0	0.0
1294812	0.0	0.0	0.0	224.0	253.0	251.0	0.0	0.0	0.0
1294813	0.0	0.0	0.0	224.0	253.0	251.0	0.0	0.0	0.0
1294814	0.0	0.0	0.0	224.0	253.0	250.0	0.0	0.0	0.0
1294815	0.0	0.0	0.0	224.0	251.0	250.0	0.0	0.0	0.0
1294816	0.0	0.0	0.0	224.0	251.0	250.0	0.0	0.0	0.0
1294817	0.0	0.0	0.0	224.0	253.0	250.0	0.0	0.0	0.0
1294818	0.0	0.0	0.0	227.0	257.0	251.0	0.0	0.0	0.0
1294819	0.0	0.0	0.0	225.0	250.0	247.0	0.0	0.0	0.0
1294820	0.0	0.0	0.0	223.0	250.0	245.0	0.0	0.0	0.0
1294821	0.0	0.0	0.0	227.0	252.0	247.0	0.0	0.0	0.0
1294822	0.0	0.0	0.0	199.0	216.0	222.0	0.0	0.0	0.0
1294823	0.0	0.0	0.0	203.0	216.0	222.0	0.0	0.0	0.0
1294824	0.0	0.0	0.0	183.0	207.0	210.0	0.0	0.0	0.0
1294825	0.0	0.0	0.0	181.0	207.0	206.0	0.0	0.0	0.0
1294826	0.0	0.0	0.0	175.0	191.0	201.0	0.0	0.0	0.0
1294827	0.0	0.0	0.0	115.0	140.0	170.0	0.0	0.0	0.0
1294828	0.0	0.0	0.0	119.0	144.0	172.0	0.0	0.0	0.0
1294829	0.0	0.0	0.0	117.0	138.0	167.0	0.0	0.0	0.0
1294830	0.0	0.0	0.0	117.0	138.0	167.0	0.0	0.0	0.0
1294831	0.0	0.0	0.0	117.0	132.0	166.0	0.0	0.0	0.0
1294832	0.0	0.0	0.0	113.0	132.0	166.0	0.0	0.0	0.0
1294833	0.0	0.0	0.0	106.0	130.0	160.0	0.0	0.0	0.0
1294834	0.0	0.0	0.0	100.0	130.0	160.0	0.0	0.0	0.0
1294835	0.0	0.0	0.0	100.0	130.0	160.0	0.0	0.0	0.0
1294836	0.0	0.0	0.0	100.0	130.0	161.0	0.0	0.0	0.0
1294837	0.0	0.0	0.0	100.0	130.0	163.0	0.0	0.0	0.0
1294838	0.0	0.0	0.0	100.0	130.0	163.0	0.0	0.0	0.0
1294839	0.0	0.0	0.0	100.0	130.0	163.0	0.0	0.0	0.0
1294840	0.0	0.0	0.0	100.0	130.0	163.0	0.0	0.0	0.0
1294841	0.0	0.0	0.0	100.0	134.0	167.0	0.0	0.0	0.0
1294842	0.0	0.0	0.0	100.0	134.0	167.0	0.0	0.0	0.0
1294843	0.0	0.0	0.0	100.0	134.0	167.0	0.0	0.0	0.0
1294844	0.0	0.0	0.0	100.0	134.0	167.0	0.0	0.0	0.0
1294845	0.0	0.0	0.0	100.0	134.0	167.0	0.0	0.0	0.0
1294846	0.0	0.0	0.0	100.0	134.0	167.0	0.0	0.0	0.0
1294847	0.0	0.0	0.0	100.0	134.0	167.0	0.0	0.0	0.0
1294848	0.0	0.0	0.0	100.0	134.0	168.0	0.0	0.0	0.0
1294849	0.0	0.0	0.0	102.0	134.0	168.0	0.0	0.0	0.0
1294850	0.0	0.0	0.0	102.0	135.0	168.0	0.0	0.0	0.0
1294851	0.0	0.0	0.0	102.0	135.0	168.0	0.0	0.0	0.0
1294852	0.0	0.0	0.0	102.0	135.0	170.0	0.0	0.0	0.0
1294853	0.0	0.0	0.0	102.0	135.0	170.0	0.0	0.0	0.0
1294854	0.0	0.0	0.0	102.0	135.0	170.0	0.0	0.0	0.0
1294855	0.0	0.0	0.0	102.0	135.0	170.0	0.0	0.0	0.0
1294856	0.0	0.0	0.0	102.0	135.0	170.0	0.0	0.0	0.0
1294857	0.0	0.0	0.0	102.0	135.0	170.0	0.0	0.0	0.0
1294858	0.0	0.0	0.0	102.0	135.0	170.0	0.0	0.0	0.0
1294859	0.0	0.0	0.0	104.0	136.0	172.0	0.0	0.0	0.0
1294860	0.0	0.0	0.0	104.0	136.0	172.0	0.0	0.0	0.0
1294861	0.0	0.0	0.0	104.0	136.0	172.0	0.0	0.0	0.0
1294862	0.0	0.0	0.0	104.0	136.0	172.0	0.0	0.0	0.0
1294863	0.0	0.0	0.0	104.0	136.0	172.0	0.0	0.0	0.0
1294864	0.0	0.0	0.0	104.0	136.0	172.0	0.0	0.0	0.0
1294865	0.0	0.0	0.0	104.0	136.0	172.0	0.0	0.0	0.0
1294866	0.0	0.0	0.0	104.0	136.0	170.0	0.0	0.0	0.0
1294867	0.0	0.0	0.0	104.0	136.0	170.0	0.0	0.0	0.0
1294868	0.0	0.0	0.0	104.0	136.0	172.0	0.0	0.0	0.0
1294869	0.0	0.0	0.0	104.0	136.0	176.0	0.0	0.0	0.0
1294870	0.0	0.0	0.0	106.0	136.0	178.0	0.0	0.0	0.0
1294871	0.0	0.0	0.0	104.0	136.0	177.0	0.0	0.0	0.0
1294872	0.0	0.0	0.0	104.0	136.0	177.0	0.0	0.0	0.0
1294873	0.0	0.0	0.0	104.0	136.0	177.0	0.0	0.0	0.0
1294874	0.0	0.0	0.0	104.0	136.0	177.0	0.0	0.0	0.0
1294875	0.0	0.0	0.0	104.0	134.0	177.0	0.0	0.0	0.0
1294876	0.0	0.0	0.0	104.0	134.0	177.0	0.0	0.0	0.0
1294877	0.0	0.0	0.0	104.0	134.0	177.0	0.0	0.0	0.0
1294878	0.0	0.0	0.0	104.0	134.0	177.0	0.0	0.0	0.0
1294879	0.0	0.0	0.0	104.0	134.0	177.0	0.0	0.0	0.0
1294880	0.0	0.0	0.0	104.0	136.0	177.0	0.0	0.0	0.0
1294881	0.0	0.0	0.0	104.0	136.0	177.0	0.0	0.0	0.0
1294882	0.0	0.0	0.0	104.0	136.0	175.0	0.0	0.0	0.0
1294883	0.0	0.0	0.0	104.0	134.0	175.0	0.0	0.0	0.0
1294884	0.0	0.0	0.0	104.0	130.0	170.0	0.0	0.0	0.0
1294885	0.0	0.0	0.0	104.0	130.0	170.0	0.0	0.0	0.0
1294886	0.0	0.0	0.0	104.0	130.0	170.0	0.0	0.0	0.0
1294887	0.0	0.0	0.0	104.0	130.0	172.0	0.0	0.0	0.0
1294888	0.0	0.0	0.0	108.0	130.0	176.0	0.0	0.0	0.0
1294889	0.0	0.0	0.0	102.0	128.0	169.0	2.0	0.0	0.0
1294890	0.0	0.0	0.0	102.0	124.0	161.0	2.0	0.0	0.0
1294891	0.0	0.0	0.0	102.0	122.0	163.0	2.0	0.0	0.0
1294892	0.0	0.0	0.0	102.0	122.0	163.0	2.0	0.0	0.0
1294893	0.0	0.0	0.0	102.0	122.0	163.0	2.0	0.0	0.0
1294894	0.0	0.0	0.0	106.0	120.0	161.0	2.0	0.0	0.0
1294895	0.0	0.0	0.0	110.0	120.0	159.0	2.0	0.0	1.0
1294896	0.0	0.0	0.0	110.0	120.0	159.0	2.0	0.0	2.0
1294897	0.0	0.0	0.0	110.0	120.0	159.0	2.0	0.0	2.0
1294898	0.0	0.0	0.0	112.0	120.0	157.0	2.0	0.0	2.0
1294899	0.0	0.0	0.0	112.0	120.0	157.0	2.0	0.0	2.0
1294900	0.0	0.0	0.0	110.0	108.0	157.0	2.0	0.0	2.0
1294901	0.0	0.0	0.0	104.0	104.0	153.0	2.0	0.0	2.0
1294902	0.0	0.0	0.0	104.0	106.0	151.0	2.0	0.0	2.0
1294903	0.0	0.0	0.0	92.0	100.0	149.0	2.0	0.0	2.0
1294904	0.0	0.0	0.0	92.0	100.0	145.0	2.0	0.0	2.0
1294905	0.0	0.0	0.0	84.0	90.0	141.0	2.0	0.0	2.0
1294906	0.0	0.0	0.0	48.0	44.0	82.0	2.0	0.0	2.0
1294907	0.0	0.0	0.0	48.0	37.0	76.0	2.0	0.0	2.0
1294908	0.0	0.0	0.0	38.0	31.0	74.0	2.0	0.0	2.0
1294909	0.0	0.0	0.0	32.0	21.0	52.0	2.0	0.0	2.0
1294910	0.0	0.0	0.0	38.0	21.0	48.0	2.0	0.0	2.0
1294911	0.0	0.0	0.0	32.0	8.0	40.0	2.0	0.0	2.0
1294912	0.0	0.0	0.0	32.0	8.0	40.0	2.0	0.0	2.0
1294913	0.0	0.0	0.0	32.0	8.0	40.0	2.0	0.0	2.0
1294914	0.0	0.0	0.0	33.0	8.0	40.0	2.0	0.0	2.0
1294915	0.0	0.0	0.0	35.0	10.0	42.0	2.0	0.0	2.0
1294916	0.0	0.0	0.0	35.0	10.0	42.0	2.0	0.0	2.0
1294917	0.0	0.0	0.0	35.0	10.0	42.0	2.0	0.0	2.0
1294918	0.0	0.0	0.0	35.0	10.0	42.0	2.0	0.0	2.0
1294919	0.0	0.0	0.0	35.0	10.0	42.0	2.0	0.0	2.0
1294920	0.0	0.0	0.0	35.0	10.0	42.0	2.0	0.0	2.0
1294921	0.0	0.0	0.0	35.0	10.0	42.0	2.0	0.0	2.0
1294922	0.0	0.0	0.0	35.0	12.0	42.0	2.0	0.0	2.0
1294923	0.0	0.0	0.0	35.0	12.0	42.0	2.0	0.0	2.0
1294924	0.0	0.0	0.0	35.0	12.0	42.0	2.0	0.0	2.0
1294925	0.0	0.0	0.0	37.0	12.0	42.0	2.0	0.0	2.0
1294926	0.0	0.0	0.0	37.0	12.0	42.0	2.0	0.0	2.0
1294927	0.0	0.0	0.0	37.0	12.0	42.0	2.0	0.0	2.0
1294928	0.0	0.0	0.0	37.0	12.0	44.0	2.0	0.0	2.0
1294929	0.0	0.0	0.0	37.0	12.0	44.0	2.0	0.0	2.0
1294930	0.0	0.0	0.0	37.0	12.0	44.0	2.0	0.0	2.0
1294931	0.0	0.0	0.0	37.0	12.0	44.0	2.0	0.0	2.0
1294932	0.0	0.0	0.0	37.0	10.0	44.0	2.0	0.0	2.0
1294933	0.0	0.0	0.0	37.0	10.0	44.0	2.0	0.0	2.0
1294934	0.0	0.0	0.0	37.0	10.0	44.0	2.0	0.0	2.0
1294935	0.0	0.0	0.0	37.0	10.0	44.0	2.0	0.0	2.0
1294936	0.0	0.0	0.0	37.0	10.0	46.0	2.0	0.0	2.0
1294937	0.0	0.0	0.0	35.0	10.0	46.0	2.0	0.0	2.0
1294938	0.0	0.0	0.0	35.0	10.0	46.0	2.0	0.0	2.0
1294939	0.0	0.0	0.0	35.0	10.0	46.0	2.0	0.0	2.0
1294940	0.0	0.0	0.0	34.0	10.0	46.0	2.0	0.0	2.0
1294941	0.0	0.0	0.0	34.0	10.0	46.0	2.0	0.0	2.0
1294942	0.0	0.0	0.0	34.0	10.0	46.0	2.0	0.0	2.0
1294943	0.0	0.0	0.0	34.0	10.0	46.0	2.0	0.0	2.0
1294944	0.0	0.0	0.0	34.0	10.0	46.0	2.0	0.0	2.0
1294945	0.0	0.0	0.0	34.0	10.0	46.0	2.0	0.0	2.0
1294946	0.0	0.0	0.0	34.0	10.0	46.0	2.0	0.0	2.0
1294947	0.0	0.0	0.0	34.0	10.0	46.0	2.0	0.0	2.0
1294948	0.0	0.0	0.0	34.0	10.0	46.0	2.0	0.0	2.0
1294949	0.0	0.0	0.0	34.0	10.0	46.0	2.0	0.0	2.0
1294950	0.0	0.0	0.0	34.0	10.0	46.0	2.0	0.0	2.0
1294951	0.0	0.0	0.0	34.0	10.0	46.0	2.0	0.0	2.0
1294952	0.0	0.0	0.0	34.0	10.0	46.0	2.0	0.0	2.0
1294953	0.0	0.0	0.0	34.0	10.0	46.0	2.0	0.0	2.0
1294954	0.0	0.0	0.0	34.0	10.0	46.0	2.0	0.0	2.0
1294955	0.0	0.0	0.0	34.0	10.0	44.0	2.0	0.0	2.0
1294956	0.0	0.0	0.0	34.0	10.0	44.0	2.0	0.0	2.0
1294957	0.0	0.0	0.0	34.0	10.0	44.0	2.0	0.0	2.0
1294958	0.0	0.0	0.0	34.0	10.0	44.0	2.0	0.0	2.0
1294959	0.0	0.0	0.0	34.0	10.0	44.0	2.0	0.0	2.0
1294960	0.0	0.0	0.0	34.0	10.0	44.0	2.0	0.0	2.0
1294961	0.0	0.0	0.0	34.0	10.0	44.0	2.0	0.0	2.0
1294962	0.0	0.0	0.0	34.0	10.0	44.0	2.0	0.0	2.0
1294963	0.0	0.0	0.0	34.0	10.0	44.0	2.0	0.0	2.0
1294964	0.0	0.0	0.0	34.0	10.0	44.0	2.0	0.0	2.0
1294965	0.0	0.0	0.0	34.0	10.0	44.0	2.0	0.0	2.0
1294966	0.0	0.0	0.0	34.0	10.0	44.0	2.0	0.0	2.0
1294967	0.0	0.0	0.0	34.0	10.0	44.0	2.0	0.0	2.0
1294968	0.0	0.0	0.0	34.0	10.0	44.0	2.0	0.0	2.0
1294969	0.0	0.0	0.0	34.0	10.0	44.0	2.0	0.0	2.0
1294970	0.0	0.0	0.0	34.0	10.0	44.0	2.0	0.0	2.0
1294971	0.0	0.0	0.0	34.0	10.0	45.0	2.0	0.0	2.0
1294972	0.0	0.0	0.0	34.0	10.0	45.0	2.0	0.0	2.0
1294973	0.0	0.0	0.0	34.0	10.0	45.0	2.0	0.0	2.0
1294974	0.0	0.0	0.0	34.0	10.0	45.0	2.0	0.0	2.0
1294975	0.0	0.0	0.0	34.0	10.0	45.0	2.0	0.0	2.0
1294976	0.0	0.0	0.0	34.0	10.0	45.0	2.0	0.0	2.0
1294977	0.0	0.0	0.0	34.0	10.0	45.0	2.0	0.0	2.0
1294978	0.0	0.0	0.0	34.0	10.0	45.0	2.0	0.0	2.0
1294979	0.0	0.0	0.0	34.0	10.0	46.0	2.0	0.0	2.0
1294980	0.0	0.0	0.0	34.0	10.0	46.0	2.0	0.0	2.0
1294981	0.0	0.0	0.0	34.0	10.0	46.0	2.0	0.0	2.0
1294982	0.0	0.0	0.0	34.0	10.0	46.0	2.0	0.0	2.0
1294983	0.0	0.0	0.0	34.0	10.0	46.0	2.0	0.0	2.0
1294984	0.0	0.0	0.0	34.0	10.0	46.0	2.0	0.0	2.0
1294985	0.0	0.0	0.0	34.0	10.0	45.0	2.0	0.0	2.0
1294986	0.0	0.0	0.0	34.0	10.0	45.0	2.0	0.0	2.0
1294987	0.0	0.0	0.0	34.0	10.0	45.0	2.0	0.0	2.0
1294988	0.0	0.0	0.0	34.0	10.0	45.0	2.0	0.0	2.0
1294989	0.0	0.0	0.0	32.0	10.0	41.0	2.0	0.0	2.0
1294990	0.0	0.0	0.0	32.0	10.0	41.0	2.0	0.0	2.0
1294991	0.0	0.0	0.0	32.0	10.0	41.0	2.0	0.0	2.0
1294992	0.0	0.0	0.0	32.0	10.0	41.0	2.0	0.0	2.0
1294993	0.0	0.0	0.0	34.0	10.0	41.0	2.0	0.0	2.0
1294994	0.0	0.0	0.0	34.0	10.0	41.0	2.0	0.0	2.0
1294995	0.0	0.0	0.0	32.0	10.0	41.0	2.0	0.0	2.0
1294996	0.0	0.0	0.0	32.0	10.0	41.0	2.0	0.0	2.0
1294997	0.0	0.0	0.0	32.0	10.0	40.0	2.0	0.0	2.0
1294998	0.0	0.0	0.0	32.0	9.0	40.0	2.0	0.0	2.0
1294999	0.0	0.0	0.0	32.0	9.0	40.0	2.0	0.0	2.0
1295000	0.0	0.0	0.0	32.0	9.0	40.0	2.0	0.0	2.0
1295001	0.0	0.0	0.0	32.0	9.0	40.0	2.0	0.0	2.0
1295002	0.0	0.0	0.0	30.0	9.0	40.0	0.0	0.0	2.0
1295003	0.0	0.0	0.0	30.0	9.0	40.0	0.0	0.0	2.0
1295004	0.0	0.0	0.0	30.0	9.0	40.0	0.0	0.0	2.0
1295005	0.0	0.0	0.0	30.0	9.0	40.0	0.0	0.0	2.0
1295006	0.0	0.0	0.0	30.0	9.0	40.0	0.0	0.0	2.0
1295007	0.0	0.0	0.0	30.0	9.0	38.0	0.0	0.0	2.0
1295008	0.0	0.0	0.0	28.0	9.0	36.0	0.0	0.0	2.0
1295009	0.0	0.0	0.0	10.0	2.0	10.0	0.0	0.0	2.0
1295010	0.0	0.0	0.0	6.0	2.0	6.0	0.0	0.0	2.0
1295011	0.0	0.0	0.0	6.0	2.0	6.0	0.0	0.0	2.0
1295012	0.0	0.0	0.0	6.0	2.0	6.0	0.0	0.0	2.0
1295013	0.0	0.0	0.0	6.0	2.0	6.0	0.0	0.0	2.0
1295014	0.0	0.0	0.0	6.0	2.0	6.0	0.0	0.0	2.0
1295015	0.0	0.0	0.0	6.0	2.0	6.0	0.0	0.0	2.0
1295016	0.0	0.0	0.0	6.0	2.0	6.0	0.0	0.0	2.0
1295017	0.0	0.0	0.0	6.0	2.0	6.0	0.0	0.0	2.0
1295018	0.0	0.0	0.0	6.0	2.0	6.0	0.0	0.0	2.0
1295019	0.0	0.0	0.0	6.0	2.0	6.0	0.0	0.0	2.0
1295020	0.0	0.0	0.0	6.0	2.0	6.0	0.0	0.0	2.0
1295021	0.0	0.0	0.0	6.0	2.0	8.0	0.0	0.0	2.0
1295022	0.0	0.0	0.0	6.0	2.0	8.0	0.0	0.0	2.0
1295023	0.0	0.0	0.0	6.0	2.0	8.0	0.0	0.0	2.0
1295024	0.0	0.0	0.0	6.0	2.0	8.0	0.0	0.0	2.0
1295025	0.0	0.0	0.0	6.0	2.0	8.0	0.0	0.0	2.0
1295026	0.0	0.0	0.0	4.0	2.0	6.0	0.0	0.0	2.0
1295027	0.0	0.0	0.0	4.0	2.0	6.0	0.0	0.0	2.0
1295028	0.0	0.0	0.0	4.0	2.0	6.0	0.0	0.0	2.0
1295029	0.0	0.0	0.0	4.0	2.0	6.0	0.0	0.0	2.0
1295030	0.0	0.0	0.0	4.0	2.0	4.0	0.0	0.0	2.0
1295031	0.0	0.0	0.0	4.0	2.0	4.0	0.0	0.0	2.0
1295032	0.0	0.0	0.0	2.0	2.0	4.0	0.0	0.0	2.0
1295033	0.0	0.0	0.0	2.0	2.0	4.0	0.0	0.0	2.0
1295034	0.0	0.0	0.0	2.0	2.0	4.0	0.0	0.0	2.0
1295035	0.0	0.0	0.0	2.0	2.0	4.0	0.0	0.0	2.0
1295036	0.0	0.0	0.0	2.0	2.0	4.0	0.0	0.0	2.0
1295037	0.0	0.0	0.0	2.0	2.0	4.0	0.0	0.0	2.0
1295038	0.0	0.0	0.0	2.0	2.0	4.0	0.0	0.0	2.0
1295039	0.0	0.0	0.0	2.0	4.0	4.0	0.0	0.0	2.0
1295040	0.0	0.0	0.0	2.0	4.0	4.0	0.0	0.0	2.0
1295041	0.0	0.0	0.0	2.0	4.0	4.0	0.0	0.0	2.0
1295042	0.0	0.0	0.0	2.0	4.0	4.0	0.0	0.0	2.0
1295043	0.0	0.0	0.0	2.0	4.0	4.0	0.0	0.0	2.0
1295044	0.0	0.0	0.0	6.0	4.0	4.0	0.0	0.0	2.0
1295045	0.0	0.0	0.0	6.0	4.0	4.0	0.0	0.0	0.0
1295046	0.0	0.0	0.0	6.0	4.0	4.0	0.0	0.0	0.0
1295047	0.0	0.0	0.0	6.0	4.0	4.0	0.0	0.0	0.0
1295048	0.0	0.0	0.0	6.0	6.0	4.0	0.0	0.0	0.0
1295049	0.0	0.0	0.0	6.0	4.0	4.0	0.0	0.0	0.0
1295050	0.0	0.0	0.0	6.0	4.0	4.0	0.0	0.0	0.0
1295051	0.0	0.0	0.0	6.0	4.0	4.0	0.0	0.0	0.0
1295052	0.0	0.0	0.0	6.0	4.0	4.0	0.0	0.0	0.0
1295053	0.0	0.0	0.0	6.0	4.0	6.0	0.0	0.0	0.0
1295054	0.0	0.0	0.0	6.0	4.0	6.0	0.0	0.0	0.0
1295055	0.0	0.0	0.0	6.0	4.0	6.0	0.0	0.0	0.0
1295056	0.0	0.0	0.0	6.0	4.0	6.0	0.0	0.0	0.0
1295057	0.0	0.0	0.0	6.0	4.0	10.0	0.0	0.0	0.0
1295058	0.0	0.0	0.0	6.0	4.0	10.0	0.0	0.0	0.0
1295059	0.0	0.0	0.0	8.0	4.0	10.0	0.0	0.0	0.0
1295060	0.0	0.0	0.0	8.0	6.0	12.0	0.0	0.0	0.0
1295061	0.0	0.0	0.0	8.0	6.0	12.0	0.0	0.0	0.0
1295062	0.0	0.0	0.0	8.0	6.0	12.0	0.0	0.0	0.0
1295063	0.0	0.0	0.0	8.0	6.0	12.0	0.0	0.0	0.0
1295064	0.0	0.0	0.0	8.0	6.0	12.0	0.0	0.0	0.0
1295065	0.0	0.0	0.0	8.0	6.0	12.0	0.0	0.0	0.0
1295066	0.0	0.0	0.0	12.0	6.0	12.0	0.0	0.0	0.0
1295067	0.0	0.0	0.0	12.0	6.0	12.0	0.0	0.0	0.0
1295068	0.0	0.0	0.0	12.0	6.0	12.0	0.0	0.0	0.0
1295069	0.0	0.0	0.0	12.0	6.0	12.0	0.0	0.0	0.0
1295070	0.0	0.0	0.0	12.0	6.0	12.0	0.0	0.0	0.0
1295071	0.0	0.0	0.0	12.0	6.0	12.0	0.0	0.0	0.0
1295072	0.0	0.0	0.0	12.0	6.0	12.0	0.0	0.0	0.0
1295073	0.0	0.0	0.0	12.0	6.0	12.0	0.0	0.0	0.0
1295074	0.0	0.0	0.0	12.0	6.0	12.0	0.0	0.0	0.0
1295075	0.0	0.0	0.0	12.0	6.0	12.0	0.0	0.0	0.0
1295076	0.0	0.0	0.0	12.0	6.0	12.0	0.0	0.0	0.0
1295077	0.0	0.0	0.0	14.0	8.0	12.0	0.0	0.0	0.0
1295078	0.0	0.0	0.0	14.0	8.0	12.0	0.0	0.0	0.0
1295079	0.0	0.0	0.0	14.0	8.0	12.0	0.0	0.0	0.0
1295080	0.0	0.0	0.0	14.0	8.0	12.0	0.0	0.0	0.0
1295081	0.0	0.0	0.0	14.0	8.0	12.0	0.0	0.0	0.0
1295082	0.0	0.0	0.0	14.0	10.0	12.0	0.0	0.0	0.0
1295083	0.0	0.0	0.0	14.0	10.0	12.0	0.0	0.0	0.0
1295084	0.0	0.0	0.0	14.0	10.0	12.0	0.0	0.0	0.0
1295085	0.0	0.0	0.0	14.0	10.0	12.0	0.0	0.0	0.0
1295086	0.0	0.0	0.0	14.0	10.0	12.0	0.0	0.0	0.0
1295087	0.0	0.0	0.0	14.0	10.0	12.0	0.0	0.0	0.0
1295088	0.0	0.0	0.0	14.0	10.0	12.0	0.0	0.0	0.0
1295089	0.0	0.0	0.0	14.0	10.0	12.0	0.0	0.0	0.0
1295090	0.0	0.0	0.0	14.0	10.0	12.0	0.0	0.0	0.0
1295091	0.0	0.0	0.0	14.0	10.0	12.0	0.0	0.0	0.0
1295092	0.0	0.0	0.0	14.0	10.0	12.0	0.0	0.0	0.0
1295093	0.0	0.0	0.0	14.0	10.0	12.0	0.0	0.0	0.0
1295094	0.0	0.0	0.0	14.0	10.0	12.0	0.0	0.0	0.0
1295095	0.0	0.0	0.0	14.0	10.0	12.0	0.0	0.0	0.0
1295096	0.0	0.0	0.0	14.0	8.0	12.0	0.0	0.0	0.0
1295097	0.0	0.0	0.0	14.0	8.0	12.0	0.0	0.0	0.0
1295098	0.0	0.0	0.0	16.0	8.0	12.0	0.0	0.0	0.0
1295099	0.0	0.0	0.0	14.0	8.0	12.0	0.0	0.0	0.0
1295100	0.0	0.0	0.0	14.0	8.0	12.0	0.0	0.0	0.0
1295101	0.0	0.0	0.0	14.0	8.0	12.0	0.0	0.0	0.0
1295102	0.0	0.0	0.0	14.0	8.0	12.0	0.0	0.0	0.0
1295103	0.0	0.0	0.0	14.0	8.0	12.0	0.0	0.0	0.0
1295104	0.0	0.0	0.0	14.0	8.0	12.0	0.0	0.0	0.0
1295105	0.0	0.0	0.0	14.0	8.0	12.0	0.0	0.0	0.0
1295106	0.0	0.0	0.0	14.0	8.0	12.0	0.0	0.0	0.0
1295107	0.0	0.0	0.0	14.0	8.0	12.0	0.0	0.0	0.0
1295108	0.0	0.0	0.0	14.0	8.0	12.0	0.0	0.0	0.0
1295109	0.0	0.0	0.0	14.0	8.0	14.0	0.0	0.0	0.0
1295110	0.0	0.0	0.0	14.0	10.0	15.0	0.0	0.0	0.0
1295111	0.0	0.0	0.0	14.0	10.0	15.0	0.0	0.0	0.0
1295112	0.0	0.0	0.0	14.0	10.0	15.0	0.0	0.0	0.0
1295113	0.0	0.0	0.0	14.0	10.0	15.0	0.0	0.0	0.0
1295114	0.0	0.0	0.0	16.0	10.0	15.0	0.0	0.0	0.0
1295115	0.0	0.0	0.0	16.0	10.0	16.0	0.0	0.0	0.0
1295116	0.0	0.0	0.0	16.0	10.0	16.0	0.0	0.0	0.0
1295117	0.0	0.0	0.0	16.0	10.0	16.0	0.0	0.0	0.0
1295118	0.0	0.0	0.0	18.0	14.0	16.0	0.0	0.0	0.0
1295119	0.0	0.0	0.0	18.0	14.0	16.0	0.0	0.0	0.0
1295120	0.0	0.0	0.0	18.0	14.0	15.0	0.0	0.0	0.0
1295121	0.0	0.0	0.0	18.0	14.0	15.0	0.0	0.0	0.0
1295122	0.0	0.0	0.0	18.0	14.0	17.0	0.0	0.0	0.0
1295123	0.0	0.0	0.0	18.0	16.0	17.0	0.0	0.0	0.0
1295124	0.0	0.0	0.0	18.0	16.0	17.0	0.0	0.0	0.0
1295125	0.0	0.0	0.0	18.0	16.0	17.0	0.0	0.0	0.0
1295126	0.0	0.0	0.0	18.0	16.0	17.0	0.0	0.0	0.0
1295127	0.0	0.0	0.0	18.0	16.0	17.0	0.0	0.0	0.0
1295128	0.0	0.0	0.0	18.0	16.0	17.0	0.0	0.0	0.0
1295129	0.0	0.0	0.0	18.0	16.0	16.0	0.0	0.0	0.0
1295130	0.0	0.0	0.0	18.0	16.0	16.0	0.0	0.0	0.0
1295131	0.0	0.0	0.0	18.0	16.0	16.0	0.0	0.0	0.0
1295132	0.0	0.0	0.0	18.0	20.0	16.0	0.0	0.0	0.0
1295133	0.0	0.0	0.0	18.0	22.0	16.0	0.0	0.0	0.0
1295134	0.0	0.0	0.0	20.0	22.0	16.0	0.0	0.0	0.0
1295135	0.0	0.0	0.0	14.0	22.0	16.0	0.0	0.0	0.0
1295136	0.0	0.0	0.0	14.0	22.0	16.0	0.0	0.0	0.0
1295137	0.0	0.0	0.0	14.0	20.0	16.0	0.0	0.0	0.0
1295138	0.0	0.0	0.0	14.0	20.0	16.0	0.0	0.0	0.0
1295139	0.0	0.0	0.0	14.0	20.0	16.0	0.0	0.0	0.0
1295140	0.0	0.0	0.0	14.0	20.0	20.0	0.0	0.0	0.0
1295141	0.0	0.0	0.0	24.0	20.0	22.0	0.0	0.0	0.0
1295142	0.0	0.0	0.0	24.0	20.0	22.0	0.0	0.0	0.0
1295143	0.0	0.0	0.0	24.0	20.0	22.0	0.0	0.0	0.0
1295144	0.0	0.0	0.0	22.0	20.0	24.0	0.0	0.0	0.0
1295145	0.0	0.0	0.0	22.0	24.0	20.0	0.0	0.0	0.0
1295146	0.0	0.0	0.0	24.0	26.0	20.0	0.0	0.0	0.0
1295147	0.0	0.0	0.0	24.0	26.0	20.0	0.0	0.0	0.0
1295148	0.0	0.0	0.0	24.0	28.0	20.0	0.0	0.0	0.0
1295149	0.0	0.0	0.0	24.0	28.0	20.0	0.0	0.0	0.0
1295150	0.0	0.0	0.0	24.0	28.0	20.0	0.0	0.0	0.0
1295151	0.0	0.0	0.0	24.0	28.0	20.0	0.0	0.0	0.0
1295152	0.0	0.0	0.0	24.0	28.0	20.0	0.0	0.0	0.0
1295153	0.0	0.0	0.0	24.0	28.0	20.0	0.0	0.0	0.0
1295154	0.0	0.0	0.0	24.0	28.0	23.0	0.0	0.0	0.0
1295155	0.0	0.0	0.0	24.0	28.0	23.0	0.0	0.0	0.0
1295156	0.0	0.0	0.0	24.0	28.0	23.0	0.0	0.0	0.0
1295157	0.0	0.0	0.0	24.0	28.0	23.0	0.0	0.0	0.0
1295158	0.0	0.0	0.0	24.0	28.0	23.0	0.0	0.0	0.0
1295159	0.0	0.0	0.0	22.0	28.0	27.0	0.0	0.0	0.0
1295160	0.0	0.0	0.0	22.0	28.0	27.0	0.0	0.0	0.0
1295161	0.0	0.0	0.0	22.0	26.0	27.0	0.0	0.0	0.0
1295162	0.0	0.0	0.0	24.0	26.0	27.0	0.0	0.0	0.0
1295163	0.0	0.0	0.0	24.0	26.0	27.0	0.0	0.0	0.0
1295164	0.0	0.0	0.0	24.0	26.0	27.0	0.0	0.0	0.0
1295165	0.0	0.0	0.0	24.0	26.0	27.0	0.0	0.0	0.0
1295166	0.0	0.0	0.0	24.0	26.0	27.0	0.0	0.0	0.0
1295167	0.0	0.0	0.0	24.0	26.0	27.0	0.0	0.0	0.0
1295168	0.0	0.0	0.0	24.0	26.0	28.0	0.0	0.0	0.0
1295169	0.0	0.0	0.0	24.0	26.0	28.0	0.0	0.0	0.0
1295170	0.0	0.0	0.0	24.0	26.0	28.0	0.0	0.0	0.0
1295171	0.0	0.0	0.0	26.0	26.0	28.0	0.0	0.0	0.0
1295172	0.0	0.0	0.0	26.0	26.0	28.0	0.0	0.0	0.0
1295173	0.0	0.0	0.0	26.0	26.0	28.0	0.0	0.0	0.0
1295174	0.0	0.0	0.0	30.0	26.0	28.0	0.0	0.0	0.0
1295175	0.0	0.0	0.0	30.0	26.0	32.0	0.0	0.0	0.0
1295176	0.0	0.0	0.0	36.0	26.0	34.0	0.0	0.0	0.0
1295177	0.0	0.0	0.0	38.0	30.0	36.0	0.0	0.0	0.0
1295178	0.0	0.0	0.0	40.0	30.0	36.0	0.0	0.0	0.0
1295179	0.0	0.0	0.0	40.0	30.0	36.0	0.0	0.0	0.0
1295180	0.0	0.0	0.0	40.0	30.0	36.0	0.0	0.0	0.0
1295181	0.0	0.0	0.0	40.0	30.0	36.0	0.0	0.0	0.0
1295182	0.0	0.0	0.0	42.0	28.0	36.0	0.0	0.0	0.0
1295183	0.0	0.0	0.0	42.0	28.0	36.0	0.0	0.0	0.0
1295184	0.0	0.0	0.0	42.0	30.0	36.0	0.0	0.0	0.0
1295185	0.0	0.0	0.0	44.0	32.0	36.0	0.0	0.0	0.0
1295186	0.0	0.0	0.0	44.0	34.0	36.0	0.0	0.0	0.0
1295187	0.0	0.0	0.0	44.0	36.0	36.0	0.0	0.0	0.0
1295188	0.0	0.0	0.0	44.0	36.0	36.0	0.0	0.0	0.0
1295189	0.0	0.0	0.0	44.0	36.0	36.0	0.0	0.0	0.0
1295190	0.0	0.0	0.0	44.0	36.0	36.0	0.0	0.0	0.0
1295191	0.0	0.0	0.0	44.0	36.0	36.0	0.0	0.0	0.0
1295192	0.0	0.0	0.0	46.0	40.0	40.0	0.0	0.0	0.0
1295193	0.0	0.0	0.0	46.0	40.0	40.0	0.0	0.0	0.0
1295194	0.0	0.0	0.0	46.0	40.0	40.0	0.0	0.0	0.0
1295195	0.0	0.0	0.0	46.0	40.0	40.0	0.0	0.0	0.0
1295196	0.0	0.0	0.0	46.0	40.0	42.0	0.0	0.0	0.0
1295197	0.0	0.0	0.0	46.0	40.0	42.0	0.0	0.0	0.0
1295198	0.0	0.0	0.0	48.0	42.0	42.0	0.0	0.0	0.0
1295199	0.0	0.0	0.0	46.0	40.0	42.0	0.0	0.0	0.0
1295200	0.0	0.0	0.0	46.0	40.0	42.0	0.0	0.0	0.0
1295201	0.0	0.0	0.0	46.0	40.0	42.0	0.0	0.0	0.0
1295202	0.0	0.0	0.0	46.0	40.0	42.0	0.0	0.0	0.0
1295203	0.0	0.0	0.0	46.0	40.0	42.0	0.0	0.0	0.0
1295204	0.0	0.0	0.0	44.0	40.0	42.0	0.0	0.0	0.0
1295205	0.0	0.0	0.0	44.0	40.0	42.0	0.0	0.0	0.0
1295206	0.0	0.0	0.0	44.0	40.0	42.0	0.0	0.0	0.0
1295207	0.0	0.0	0.0	44.0	40.0	42.0	0.0	0.0	0.0
1295208	0.0	0.0	0.0	46.0	40.0	42.0	0.0	0.0	0.0
1295209	0.0	0.0	0.0	46.0	40.0	42.0	0.0	0.0	0.0
1295210	0.0	0.0	0.0	46.0	40.0	42.0	0.0	0.0	0.0
1295211	0.0	0.0	0.0	46.0	40.0	42.0	0.0	0.0	0.0
1295212	0.0	0.0	0.0	48.0	40.0	42.0	0.0	0.0	0.0
1295213	0.0	0.0	0.0	48.0	40.0	42.0	0.0	0.0	0.0
1295214	0.0	0.0	0.0	48.0	40.0	42.0	0.0	0.0	0.0
1295215	0.0	0.0	0.0	48.0	40.0	42.0	0.0	0.0	0.0
1295216	0.0	0.0	0.0	48.0	40.0	42.0	0.0	0.0	0.0
1295217	0.0	0.0	0.0	48.0	40.0	42.0	0.0	0.0	0.0
1295218	0.0	0.0	0.0	48.0	40.0	42.0	0.0	0.0	0.0
1295219	0.0	0.0	0.0	48.0	40.0	42.0	0.0	0.0	0.0
1295220	0.0	0.0	0.0	48.0	40.0	42.0	0.0	0.0	0.0
1295221	0.0	0.0	0.0	48.0	40.0	42.0	0.0	0.0	0.0
1295222	0.0	0.0	0.0	48.0	40.0	42.0	0.0	0.0	0.0
1295223	0.0	0.0	0.0	48.0	36.0	42.0	0.0	0.0	0.0
1295224	0.0	0.0	0.0	48.0	36.0	42.0	0.0	0.0	0.0
1295225	0.0	0.0	0.0	48.0	36.0	42.0	0.0	0.0	0.0
1295226	0.0	0.0	0.0	48.0	36.0	42.0	0.0	0.0	0.0
1295227	0.0	0.0	0.0	49.0	36.0	42.0	0.0	0.0	0.0
1295228	0.0	0.0	0.0	49.0	38.0	42.0	0.0	0.0	0.0
1295229	0.0	0.0	0.0	49.0	38.0	42.0	0.0	0.0	0.0
1295230	0.0	0.0	0.0	49.0	38.0	42.0	0.0	0.0	0.0
1295231	0.0	0.0	0.0	49.0	38.0	42.0	0.0	0.0	0.0
1295232	0.0	0.0	0.0	49.0	38.0	42.0	0.0	0.0	0.0
1295233	0.0	0.0	0.0	49.0	38.0	42.0	0.0	0.0	0.0
1295234	0.0	0.0	0.0	49.0	38.0	42.0	0.0	0.0	0.0
1295235	0.0	0.0	0.0	49.0	38.0	42.0	0.0	0.0	0.0
1295236	0.0	0.0	0.0	49.0	38.0	42.0	0.0	0.0	0.0
1295237	0.0	0.0	0.0	49.0	36.0	42.0	0.0	0.0	0.0
1295238	0.0	0.0	0.0	49.0	36.0	42.0	0.0	0.0	0.0
1295239	0.0	0.0	0.0	49.0	36.0	42.0	0.0	0.0	0.0
1295240	0.0	0.0	0.0	49.0	36.0	42.0	0.0	0.0	0.0
1295241	0.0	0.0	0.0	49.0	36.0	42.0	0.0	0.0	0.0
1295242	0.0	0.0	0.0	49.0	36.0	42.0	0.0	0.0	0.0
1295243	0.0	0.0	0.0	49.0	36.0	42.0	0.0	0.0	0.0
1295244	0.0	0.0	0.0	49.0	36.0	42.0	0.0	0.0	0.0
1295245	0.0	0.0	0.0	49.0	36.0	42.0	0.0	0.0	0.0
1295246	0.0	0.0	0.0	43.0	36.0	42.0	0.0	0.0	0.0
1295247	0.0	0.0	0.0	39.0	34.0	40.0	0.0	0.0	0.0
1295248	0.0	0.0	0.0	39.0	34.0	40.0	0.0	0.0	0.0
1295249	0.0	0.0	0.0	31.0	32.0	34.0	0.0	0.0	0.0
1295250	0.0	0.0	0.0	31.0	32.0	34.0	0.0	0.0	0.0
1295251	0.0	0.0	0.0	33.0	32.0	34.0	0.0	0.0	0.0
1295252	0.0	0.0	0.0	33.0	32.0	34.0	0.0	0.0	0.0
1295253	0.0	0.0	0.0	33.0	32.0	34.0	0.0	0.0	0.0
1295254	0.0	0.0	0.0	33.0	32.0	34.0	0.0	0.0	0.0
1295255	0.0	0.0	0.0	33.0	32.0	36.0	0.0	0.0	0.0
1295256	0.0	0.0	0.0	31.0	30.0	36.0	0.0	0.0	0.0
1295257	0.0	0.0	0.0	31.0	30.0	36.0	0.0	0.0	0.0
1295258	0.0	0.0	0.0	31.0	30.0	36.0	0.0	0.0	0.0
1295259	0.0	0.0	0.0	31.0	30.0	36.0	0.0	0.0	0.0
1295260	0.0	0.0	0.0	31.0	30.0	35.0	0.0	0.0	0.0
1295261	0.0	0.0	0.0	31.0	30.0	35.0	0.0	0.0	0.0
1295262	0.0	0.0	0.0	31.0	28.0	33.0	0.0	0.0	0.0
1295263	0.0	0.0	0.0	31.0	28.0	33.0	0.0	0.0	0.0
1295264	0.0	0.0	0.0	29.0	22.0	28.0	0.0	0.0	0.0
1295265	0.0	0.0	0.0	27.0	22.0	28.0	0.0	0.0	0.0
1295266	0.0	0.0	0.0	23.0	20.0	26.0	0.0	0.0	0.0
1295267	0.0	0.0	0.0	17.0	18.0	22.0	0.0	0.0	0.0
1295268	0.0	0.0	0.0	17.0	18.0	22.0	0.0	0.0	0.0
1295269	0.0	0.0	0.0	17.0	18.0	22.0	0.0	0.0	0.0
1295270	0.0	0.0	0.0	17.0	18.0	22.0	0.0	0.0	0.0
1295271	0.0	0.0	0.0	17.0	18.0	22.0	0.0	0.0	0.0
1295272	0.0	0.0	0.0	17.0	18.0	22.0	0.0	0.0	0.0
1295273	0.0	0.0	0.0	17.0	18.0	22.0	0.0	0.0	0.0
1295274	0.0	0.0	0.0	17.0	18.0	22.0	0.0	0.0	0.0
1295275	0.0	0.0	0.0	17.0	18.0	22.0	0.0	0.0	0.0
1295276	0.0	0.0	0.0	17.0	16.0	22.0	0.0	0.0	0.0
1295277	0.0	0.0	0.0	17.0	16.0	22.0	0.0	0.0	0.0
1295278	0.0	0.0	0.0	17.0	16.0	22.0	0.0	0.0	0.0
1295279	0.0	0.0	0.0	17.0	16.0	24.0	0.0	0.0	0.0
1295280	0.0	0.0	0.0	17.0	16.0	24.0	0.0	0.0	0.0
1295281	0.0	0.0	0.0	17.0	16.0	22.0	0.0	0.0	0.0
1295282	0.0	0.0	0.0	17.0	16.0	22.0	0.0	0.0	0.0
1295283	0.0	0.0	0.0	17.0	16.0	22.0	0.0	0.0	0.0
1295284	0.0	0.0	0.0	17.0	16.0	22.0	0.0	0.0	0.0
1295285	0.0	0.0	0.0	17.0	14.0	20.0	0.0	0.0	0.0
1295286	0.0	0.0	0.0	17.0	14.0	20.0	0.0	0.0	0.0
1295287	0.0	0.0	0.0	17.0	14.0	20.0	0.0	0.0	0.0
1295288	0.0	0.0	0.0	17.0	14.0	20.0	0.0	0.0	0.0
1295289	0.0	0.0	0.0	17.0	14.0	20.0	0.0	0.0	0.0
1295290	0.0	0.0	0.0	17.0	14.0	20.0	0.0	0.0	0.0
1295291	0.0	0.0	0.0	17.0	14.0	20.0	0.0	0.0	0.0
1295292	0.0	0.0	0.0	14.0	8.0	18.0	0.0	0.0	0.0
1295293	0.0	0.0	0.0	14.0	8.0	18.0	0.0	0.0	0.0
1295294	0.0	0.0	0.0	14.0	8.0	18.0	0.0	0.0	0.0
1295295	0.0	0.0	0.0	14.0	8.0	18.0	0.0	0.0	0.0
1295296	0.0	0.0	0.0	14.0	8.0	18.0	0.0	0.0	0.0
1295297	0.0	0.0	0.0	14.0	8.0	18.0	0.0	0.0	0.0
1295298	0.0	0.0	0.0	14.0	8.0	18.0	0.0	0.0	0.0
1295299	0.0	0.0	0.0	14.0	8.0	18.0	0.0	0.0	0.0
1295300	0.0	0.0	0.0	14.0	8.0	18.0	0.0	0.0	0.0
1295301	0.0	0.0	0.0	14.0	6.0	16.0	0.0	0.0	0.0
1295302	0.0	0.0	0.0	14.0	6.0	16.0	0.0	0.0	0.0
1295303	0.0	0.0	0.0	12.0	2.0	16.0	0.0	0.0	0.0
1295304	0.0	0.0	0.0	12.0	2.0	11.0	0.0	0.0	0.0
1295305	0.0	0.0	0.0	10.0	0.0	11.0	0.0	0.0	0.0
1295306	0.0	0.0	0.0	8.0	0.0	11.0	0.0	0.0	0.0
1295307	0.0	0.0	0.0	8.0	0.0	11.0	0.0	0.0	0.0
1295308	0.0	0.0	0.0	6.0	0.0	11.0	0.0	0.0	0.0
1295309	0.0	0.0	0.0	6.0	0.0	11.0	0.0	0.0	0.0
1295310	0.0	0.0	0.0	6.0	0.0	11.0	0.0	0.0	0.0
1295311	0.0	0.0	0.0	6.0	0.0	11.0	0.0	0.0	0.0
1295312	0.0	0.0	0.0	4.0	0.0	11.0	0.0	0.0	0.0
1295313	0.0	0.0	0.0	4.0	0.0	11.0	0.0	0.0	0.0
1295314	0.0	0.0	0.0	4.0	0.0	11.0	0.0	0.0	0.0
1295315	0.0	0.0	0.0	4.0	0.0	11.0	0.0	0.0	0.0
1295316	0.0	0.0	0.0	4.0	0.0	8.0	0.0	0.0	0.0
1295317	0.0	0.0	0.0	4.0	0.0	6.0	0.0	0.0	0.0
1295318	0.0	0.0	0.0	4.0	0.0	6.0	0.0	0.0	0.0
1295319	0.0	0.0	0.0	4.0	0.0	6.0	0.0	0.0	0.0
1295320	0.0	0.0	0.0	2.0	0.0	6.0	0.0	0.0	0.0
1295321	0.0	0.0	0.0	2.0	0.0	6.0	0.0	0.0	0.0
1295322	0.0	0.0	0.0	2.0	0.0	6.0	0.0	0.0	0.0
1295323	0.0	0.0	0.0	2.0	0.0	6.0	0.0	0.0	0.0
1295324	0.0	0.0	0.0	2.0	0.0	6.0	0.0	0.0	0.0
1295325	0.0	0.0	0.0	2.0	0.0	6.0	0.0	0.0	0.0
1295326	0.0	0.0	0.0	2.0	0.0	6.0	0.0	0.0	0.0
1295327	0.0	0.0	0.0	2.0	0.0	6.0	0.0	0.0	0.0
1295328	0.0	0.0	0.0	2.0	0.0	10.0	0.0	0.0	0.0
1295329	0.0	0.0	0.0	2.0	0.0	10.0	0.0	0.0	0.0
1295330	0.0	0.0	0.0	2.0	0.0	10.0	0.0	0.0	0.0
1295331	0.0	0.0	0.0	2.0	0.0	10.0	0.0	0.0	0.0
1295332	0.0	0.0	0.0	2.0	0.0	10.0	0.0	0.0	0.0
1295333	0.0	0.0	0.0	2.0	0.0	11.0	0.0	0.0	0.0
1295334	0.0	0.0	0.0	2.0	0.0	11.0	0.0	0.0	0.0
1295335	0.0	0.0	0.0	4.0	0.0	11.0	0.0	0.0	0.0
1295336	0.0	0.0	0.0	4.0	0.0	11.0	0.0	0.0	0.0
1295337	0.0	0.0	0.0	4.0	0.0	11.0	0.0	0.0	0.0
1295338	0.0	0.0	0.0	4.0	0.0	11.0	0.0	0.0	0.0
1295339	0.0	0.0	0.0	4.0	0.0	11.0	0.0	0.0	0.0
1295340	0.0	0.0	0.0	4.0	0.0	11.0	0.0	0.0	0.0
1295341	0.0	0.0	0.0	4.0	0.0	11.0	0.0	0.0	0.0
1295342	0.0	0.0	0.0	6.0	0.0	11.0	0.0	0.0	0.0
1295343	0.0	0.0	0.0	8.0	0.0	11.0	0.0	0.0	0.0
1295344	0.0	0.0	0.0	8.0	8.0	11.0	0.0	0.0	0.0
1295345	0.0	0.0	0.0	8.0	8.0	11.0	0.0	0.0	0.0
1295346	0.0	0.0	0.0	8.0	8.0	12.0	0.0	0.0	0.0
1295347	0.0	0.0	0.0	6.0	8.0	12.0	0.0	0.0	0.0
1295348	0.0	0.0	0.0	6.0	8.0	12.0	0.0	0.0	0.0
1295349	0.0	0.0	0.0	6.0	8.0	12.0	0.0	0.0	0.0
1295350	0.0	0.0	0.0	6.0	8.0	12.0	0.0	0.0	0.0
1295351	0.0	0.0	0.0	6.0	8.0	12.0	0.0	0.0	0.0
1295352	0.0	0.0	0.0	6.0	8.0	12.0	0.0	0.0	0.0
1295353	0.0	0.0	0.0	6.0	8.0	12.0	0.0	0.0	0.0
1295354	0.0	0.0	0.0	8.0	8.0	12.0	0.0	0.0	0.0
1295355	0.0	0.0	0.0	8.0	8.0	15.0	0.0	0.0	0.0
1295356	0.0	0.0	0.0	8.0	10.0	15.0	0.0	0.0	0.0
1295357	0.0	0.0	0.0	8.0	10.0	15.0	0.0	0.0	0.0
1295358	0.0	0.0	0.0	8.0	10.0	15.0	0.0	0.0	0.0
1295359	0.0	0.0	0.0	8.0	10.0	15.0	0.0	0.0	0.0
1295360	0.0	0.0	0.0	8.0	10.0	15.0	0.0	0.0	0.0
1295361	0.0	0.0	0.0	8.0	10.0	15.0	0.0	0.0	0.0
1295362	0.0	0.0	0.0	8.0	10.0	15.0	0.0	0.0	0.0
1295363	0.0	0.0	0.0	8.0	10.0	15.0	0.0	0.0	0.0
1295364	0.0	0.0	0.0	8.0	10.0	15.0	0.0	0.0	0.0
1295365	0.0	0.0	0.0	8.0	10.0	15.0	0.0	0.0	0.0
1295366	0.0	0.0	0.0	8.0	10.0	15.0	0.0	0.0	0.0
1295367	0.0	0.0	0.0	8.0	10.0	15.0	0.0	0.0	0.0
1295368	0.0	0.0	0.0	8.0	10.0	13.0	0.0	0.0	0.0
1295369	0.0	0.0	0.0	8.0	10.0	13.0	0.0	0.0	0.0
1295370	0.0	0.0	0.0	10.0	10.0	13.0	0.0	0.0	0.0
1295371	0.0	0.0	0.0	10.0	10.0	13.0	0.0	0.0	0.0
1295372	0.0	0.0	0.0	10.0	10.0	13.0	0.0	0.0	0.0
1295373	0.0	0.0	0.0	10.0	10.0	13.0	0.0	0.0	0.0
1295374	0.0	0.0	0.0	10.0	10.0	13.0	0.0	0.0	0.0
1295375	0.0	0.0	0.0	10.0	10.0	13.0	0.0	0.0	0.0
1295376	0.0	0.0	0.0	10.0	10.0	13.0	0.0	0.0	0.0
1295377	0.0	0.0	0.0	11.0	12.0	17.0	0.0	0.0	0.0
1295378	0.0	0.0	0.0	11.0	12.0	20.0	0.0	0.0	0.0
1295379	0.0	0.0	0.0	11.0	12.0	20.0	0.0	0.0	0.0
1295380	0.0	0.0	0.0	11.0	12.0	20.0	0.0	0.0	0.0
1295381	0.0	0.0	0.0	11.0	12.0	20.0	0.0	0.0	0.0
1295382	0.0	0.0	0.0	11.0	12.0	20.0	0.0	0.0	0.0
1295383	0.0	0.0	0.0	11.0	12.0	20.0	0.0	0.0	0.0
1295384	0.0	0.0	0.0	11.0	14.0	20.0	0.0	0.0	0.0
1295385	0.0	0.0	0.0	11.0	14.0	20.0	0.0	0.0	0.0
1295386	0.0	0.0	0.0	11.0	14.0	20.0	0.0	0.0	0.0
1295387	0.0	0.0	0.0	11.0	14.0	20.0	0.0	0.0	0.0
1295388	0.0	0.0	0.0	11.0	14.0	16.0	0.0	0.0	0.0
1295389	0.0	0.0	0.0	11.0	14.0	16.0	0.0	0.0	0.0
1295390	0.0	0.0	0.0	11.0	14.0	16.0	0.0	0.0	0.0
1295391	0.0	0.0	0.0	11.0	14.0	16.0	0.0	0.0	0.0
1295392	0.0	0.0	0.0	11.0	14.0	16.0	0.0	0.0	0.0
1295393	0.0	0.0	0.0	11.0	16.0	20.0	0.0	0.0	0.0
1295394	0.0	0.0	0.0	11.0	16.0	20.0	0.0	0.0	0.0
1295395	0.0	0.0	0.0	11.0	16.0	20.0	0.0	0.0	0.0
1295396	0.0	0.0	0.0	11.0	16.0	20.0	0.0	0.0	0.0
1295397	0.0	0.0	0.0	11.0	16.0	20.0	0.0	0.0	0.0
1295398	0.0	0.0	0.0	11.0	16.0	20.0	0.0	0.0	0.0
1295399	0.0	0.0	0.0	11.0	16.0	20.0	0.0	0.0	0.0
1295400	0.0	0.0	0.0	11.0	16.0	20.0	0.0	0.0	0.0
1295401	0.0	0.0	0.0	11.0	16.0	20.0	0.0	0.0	0.0
1295402	0.0	0.0	0.0	11.0	16.0	22.0	0.0	0.0	0.0
1295403	0.0	0.0	0.0	11.0	16.0	24.0	0.0	0.0	0.0
1295404	0.0	0.0	0.0	11.0	18.0	26.0	0.0	0.0	0.0
1295405	0.0	0.0	0.0	11.0	18.0	26.0	0.0	0.0	0.0
1295406	0.0	0.0	0.0	11.0	20.0	26.0	0.0	0.0	0.0
1295407	0.0	0.0	0.0	11.0	20.0	26.0	0.0	0.0	0.0
1295408	0.0	0.0	0.0	11.0	20.0	28.0	0.0	0.0	0.0
1295409	0.0	0.0	0.0	13.0	22.0	28.0	0.0	0.0	0.0
1295410	0.0	0.0	0.0	13.0	22.0	28.0	0.0	0.0	0.0
1295411	0.0	0.0	0.0	13.0	24.0	28.0	0.0	0.0	0.0
1295412	0.0	0.0	0.0	13.0	24.0	28.0	0.0	0.0	0.0
1295413	0.0	0.0	0.0	14.0	24.0	28.0	0.0	0.0	0.0
1295414	0.0	0.0	0.0	14.0	24.0	28.0	0.0	0.0	0.0
1295415	0.0	0.0	0.0	14.0	24.0	28.0	0.0	0.0	0.0
1295416	0.0	0.0	0.0	14.0	26.0	28.0	0.0	0.0	0.0
1295417	0.0	0.0	0.0	14.0	26.0	28.0	0.0	0.0	0.0
1295418	0.0	0.0	0.0	14.0	26.0	28.0	0.0	0.0	0.0
1295419	0.0	0.0	0.0	14.0	26.0	28.0	0.0	0.0	0.0
1295420	0.0	0.0	0.0	14.0	26.0	28.0	0.0	0.0	0.0
1295421	0.0	0.0	0.0	14.0	26.0	36.0	0.0	0.0	0.0
1295422	0.0	0.0	0.0	14.0	26.0	36.0	0.0	0.0	0.0
1295423	0.0	0.0	0.0	14.0	26.0	36.0	0.0	0.0	0.0
1295424	0.0	0.0	0.0	16.0	28.0	36.0	0.0	0.0	0.0
1295425	0.0	0.0	0.0	16.0	28.0	36.0	0.0	0.0	0.0
1295426	0.0	0.0	0.0	18.0	30.0	40.0	0.0	0.0	0.0
1295427	0.0	0.0	0.0	18.0	30.0	40.0	0.0	0.0	0.0
1295428	0.0	0.0	0.0	16.0	28.0	40.0	0.0	0.0	0.0
1295429	0.0	0.0	0.0	16.0	28.0	40.0	0.0	0.0	0.0
1295430	0.0	0.0	0.0	16.0	28.0	40.0	0.0	0.0	0.0
1295431	0.0	0.0	0.0	16.0	28.0	40.0	0.0	0.0	0.0
1295432	0.0	0.0	0.0	16.0	28.0	40.0	0.0	0.0	0.0
1295433	0.0	0.0	0.0	18.0	28.0	40.0	0.0	0.0	0.0
1295434	0.0	0.0	0.0	18.0	28.0	40.0	0.0	0.0	0.0
1295435	0.0	0.0	0.0	18.0	26.0	40.0	0.0	0.0	0.0
1295436	0.0	0.0	0.0	16.0	26.0	40.0	0.0	0.0	0.0
1295437	0.0	0.0	0.0	16.0	26.0	40.0	0.0	0.0	0.0
1295438	0.0	0.0	0.0	16.0	26.0	40.0	0.0	0.0	0.0
1295439	0.0	0.0	0.0	16.0	26.0	40.0	0.0	0.0	0.0
1295440	0.0	0.0	0.0	18.0	26.0	40.0	0.0	0.0	0.0
1295441	0.0	0.0	0.0	18.0	26.0	40.0	0.0	0.0	0.0
1295442	0.0	0.0	0.0	18.0	26.0	40.0	0.0	0.0	0.0
1295443	0.0	0.0	0.0	18.0	26.0	40.0	0.0	0.0	0.0
1295444	0.0	0.0	0.0	18.0	26.0	40.0	0.0	0.0	0.0
1295445	0.0	0.0	0.0	22.0	28.0	44.0	0.0	0.0	0.0
1295446	0.0	0.0	0.0	26.0	28.0	44.0	0.0	0.0	0.0
1295447	0.0	0.0	0.0	26.0	28.0	44.0	0.0	0.0	0.0
1295448	0.0	0.0	0.0	26.0	28.0	44.0	0.0	0.0	0.0
1295449	0.0	0.0	0.0	26.0	28.0	46.0	0.0	0.0	0.0
1295450	0.0	0.0	0.0	28.0	28.0	56.0	0.0	0.0	0.0
1295451	0.0	0.0	0.0	26.0	30.0	58.0	0.0	0.0	0.0
1295452	0.0	0.0	0.0	26.0	30.0	58.0	0.0	0.0	0.0
1295453	0.0	0.0	0.0	26.0	30.0	58.0	0.0	0.0	0.0
1295454	0.0	0.0	0.0	26.0	30.0	58.0	0.0	0.0	0.0
1295455	0.0	0.0	0.0	26.0	30.0	58.0	0.0	0.0	0.0
1295456	0.0	0.0	0.0	26.0	30.0	58.0	0.0	0.0	0.0
1295457	0.0	0.0	0.0	26.0	30.0	60.0	0.0	0.0	0.0
1295458	0.0	0.0	0.0	26.0	30.0	60.0	0.0	0.0	0.0
1295459	0.0	0.0	0.0	26.0	30.0	64.0	0.0	0.0	0.0
1295460	0.0	0.0	0.0	28.0	30.0	65.0	0.0	0.0	0.0
1295461	0.0	0.0	0.0	28.0	30.0	65.0	0.0	0.0	0.0
1295462	0.0	0.0	0.0	26.0	30.0	61.0	0.0	0.0	0.0
1295463	0.0	0.0	0.0	26.0	30.0	63.0	0.0	0.0	0.0
1295464	0.0	0.0	0.0	26.0	30.0	70.0	0.0	0.0	0.0
1295465	0.0	0.0	0.0	26.0	30.0	74.0	0.0	0.0	0.0
1295466	0.0	0.0	0.0	26.0	30.0	75.0	0.0	0.0	0.0
1295467	0.0	0.0	0.0	26.0	30.0	75.0	0.0	0.0	0.0
1295468	0.0	0.0	0.0	30.0	32.0	83.0	0.0	0.0	0.0
1295469	0.0	0.0	0.0	34.0	34.0	87.0	0.0	0.0	0.0
1295470	0.0	0.0	0.0	36.0	34.0	91.0	0.0	0.0	0.0
1295471	0.0	0.0	0.0	36.0	34.0	91.0	0.0	0.0	0.0
1295472	0.0	0.0	0.0	55.0	44.0	100.0	0.0	0.0	0.0
1295473	0.0	0.0	0.0	63.0	48.0	104.0	0.0	0.0	0.0
1295474	0.0	0.0	0.0	65.0	50.0	110.0	0.0	0.0	0.0
1295475	0.0	0.0	0.0	73.0	54.0	116.0	0.0	0.0	0.0
1295476	0.0	0.0	0.0	75.0	54.0	116.0	0.0	0.0	0.0
1295477	0.0	0.0	0.0	75.0	54.0	116.0	0.0	0.0	0.0
1295478	0.0	0.0	0.0	99.0	55.0	116.0	0.0	0.0	0.0
1295479	0.0	0.0	0.0	99.0	55.0	117.0	0.0	0.0	0.0
1295480	0.0	0.0	0.0	100.0	57.0	123.0	0.0	0.0	0.0
1295481	0.0	0.0	0.0	100.0	58.0	123.0	0.0	0.0	0.0
1295482	0.0	0.0	0.0	100.0	60.0	125.0	0.0	0.0	0.0
1295483	0.0	0.0	0.0	102.0	62.0	125.0	0.0	0.0	0.0
1295484	0.0	0.0	0.0	106.0	62.0	125.0	0.0	0.0	0.0
1295485	0.0	0.0	0.0	106.0	62.0	125.0	0.0	0.0	0.0
1295486	0.0	0.0	0.0	106.0	58.0	127.0	0.0	0.0	0.0
1295487	0.0	0.0	0.0	106.0	58.0	129.0	0.0	0.0	0.0
1295488	0.0	0.0	0.0	106.0	58.0	129.0	0.0	0.0	0.0
1295489	0.0	0.0	0.0	110.0	64.0	135.0	0.0	0.0	0.0
1295490	0.0	0.0	0.0	112.0	64.0	135.0	0.0	0.0	0.0
1295491	0.0	0.0	0.0	112.0	64.0	137.0	0.0	0.0	0.0
1295492	0.0	0.0	0.0	112.0	62.0	137.0	0.0	0.0	0.0
1295493	0.0	0.0	0.0	112.0	62.0	137.0	0.0	0.0	0.0
1295494	0.0	0.0	0.0	118.0	66.0	141.0	0.0	0.0	0.0
1295495	0.0	0.0	0.0	124.0	74.0	148.0	0.0	0.0	0.0
1295496	0.0	0.0	0.0	126.0	74.0	156.0	0.0	0.0	0.0
1295497	0.0	0.0	0.0	130.0	76.0	158.0	0.0	0.0	0.0
1295498	0.0	0.0	0.0	130.0	76.0	158.0	0.0	0.0	0.0
1295499	0.0	0.0	0.0	134.0	76.0	162.0	0.0	0.0	0.0
1295500	0.0	0.0	0.0	136.0	76.0	162.0	0.0	0.0	0.0
1295501	0.0	0.0	0.0	136.0	76.0	162.0	0.0	0.0	0.0
1295502	0.0	0.0	0.0	136.0	76.0	162.0	0.0	0.0	0.0
1295503	0.0	0.0	0.0	136.0	76.0	162.0	0.0	0.0	0.0
1295504	0.0	0.0	0.0	136.0	78.0	159.0	0.0	0.0	0.0
1295505	0.0	0.0	0.0	138.0	80.0	166.0	0.0	0.0	0.0
1295506	0.0	0.0	0.0	138.0	80.0	166.0	0.0	0.0	0.0
1295507	0.0	0.0	0.0	142.0	80.0	166.0	0.0	0.0	0.0
1295508	0.0	0.0	0.0	142.0	80.0	166.0	0.0	0.0	0.0
1295509	0.0	0.0	0.0	144.0	80.0	166.0	0.0	0.0	0.0
1295510	0.0	0.0	0.0	144.0	80.0	166.0	0.0	0.0	0.0
1295511	0.0	0.0	0.0	146.0	80.0	166.0	0.0	0.0	0.0
1295512	0.0	0.0	0.0	146.0	80.0	167.0	0.0	0.0	0.0
1295513	0.0	0.0	0.0	156.0	80.0	171.0	0.0	0.0	0.0
1295514	0.0	0.0	0.0	162.0	84.0	171.0	0.0	0.0	0.0
1295515	0.0	0.0	0.0	162.0	84.0	171.0	0.0	0.0	0.0
1295516	0.0	0.0	0.0	164.0	84.0	173.0	0.0	0.0	0.0
1295517	0.0	0.0	0.0	164.0	92.0	175.0	0.0	0.0	0.0
1295518	0.0	0.0	0.0	164.0	92.0	175.0	0.0	0.0	0.0
1295519	0.0	0.0	0.0	170.0	97.0	175.0	0.0	0.0	0.0
1295520	0.0	0.0	0.0	170.0	97.0	175.0	0.0	0.0	0.0
1295521	0.0	0.0	0.0	170.0	93.0	173.0	0.0	0.0	0.0
1295522	0.0	0.0	0.0	166.0	93.0	173.0	0.0	0.0	0.0
1295523	0.0	0.0	0.0	174.0	93.0	177.0	0.0	0.0	0.0
1295524	0.0	0.0	0.0	186.0	95.0	183.0	0.0	0.0	0.0
1295525	0.0	0.0	0.0	194.0	101.0	181.0	0.0	0.0	0.0
1295526	0.0	0.0	0.0	186.0	99.0	176.0	0.0	0.0	0.0
1295527	0.0	0.0	0.0	185.0	99.0	174.0	0.0	0.0	0.0
1295528	0.0	0.0	0.0	183.0	98.0	174.0	0.0	0.0	0.0
1295529	0.0	0.0	0.0	193.0	98.0	178.0	0.0	0.0	0.0
1295530	0.0	0.0	0.0	193.0	98.0	178.0	0.0	0.0	0.0
1295531	0.0	0.0	0.0	195.0	98.0	178.0	0.0	0.0	0.0
1295532	0.0	0.0	0.0	195.0	98.0	178.0	0.0	0.0	0.0
1295533	0.0	0.0	0.0	197.0	98.0	178.0	0.0	0.0	0.0
1295534	0.0	0.0	0.0	199.0	98.0	180.0	0.0	0.0	0.0
1295535	0.0	0.0	0.0	199.0	100.0	180.0	0.0	0.0	0.0
1295536	0.0	0.0	0.0	199.0	98.0	180.0	0.0	0.0	0.0
1295537	0.0	0.0	0.0	199.0	98.0	180.0	0.0	0.0	0.0
1295538	0.0	0.0	0.0	199.0	98.0	180.0	0.0	0.0	0.0
1295539	0.0	0.0	0.0	199.0	98.0	182.0	0.0	0.0	0.0
1295540	0.0	0.0	0.0	199.0	98.0	182.0	0.0	0.0	0.0
1295541	0.0	0.0	0.0	201.0	98.0	184.0	0.0	0.0	0.0
1295542	0.0	0.0	0.0	199.0	102.0	184.0	0.0	0.0	0.0
1295543	0.0	0.0	0.0	203.0	102.0	184.0	0.0	0.0	0.0
1295544	0.0	0.0	0.0	205.0	106.0	184.0	0.0	0.0	0.0
1295545	0.0	0.0	0.0	205.0	108.0	184.0	0.0	0.0	0.0
1295546	0.0	0.0	0.0	207.0	108.0	184.0	0.0	0.0	0.0
1295547	0.0	0.0	0.0	207.0	112.0	184.0	0.0	0.0	0.0
1295548	0.0	0.0	0.0	209.0	116.0	184.0	0.0	0.0	0.0
1295549	0.0	0.0	0.0	209.0	116.0	184.0	0.0	0.0	0.0
1295550	0.0	0.0	0.0	209.0	116.0	184.0	0.0	0.0	0.0
1295551	0.0	0.0	0.0	207.0	114.0	176.0	0.0	0.0	0.0
1295552	0.0	0.0	0.0	219.0	112.0	170.0	0.0	0.0	0.0
1295553	0.0	0.0	0.0	219.0	110.0	164.0	0.0	0.0	0.0
1295554	0.0	0.0	0.0	217.0	108.0	162.0	0.0	0.0	0.0
1295555	0.0	0.0	0.0	221.0	108.0	160.0	0.0	0.0	0.0
1295556	0.0	0.0	0.0	219.0	110.0	160.0	0.0	0.0	0.0
1295557	0.0	0.0	0.0	221.0	114.0	164.0	0.0	0.0	0.0
1295558	0.0	0.0	0.0	221.0	114.0	162.0	0.0	0.0	0.0
1295559	0.0	0.0	0.0	221.0	114.0	162.0	0.0	0.0	0.0
1295560	0.0	0.0	0.0	221.0	114.0	162.0	0.0	0.0	0.0
1295561	0.0	0.0	0.0	219.0	112.0	160.0	0.0	0.0	0.0
1295562	0.0	0.0	0.0	219.0	112.0	160.0	0.0	0.0	0.0
1295563	0.0	0.0	0.0	216.0	110.0	156.0	0.0	0.0	0.0
1295564	0.0	0.0	0.0	210.0	112.0	152.0	0.0	0.0	0.0
1295565	0.0	0.0	0.0	210.0	112.0	152.0	0.0	0.0	0.0
1295566	0.0	0.0	0.0	210.0	112.0	152.0	0.0	0.0	0.0
1295567	0.0	0.0	0.0	212.0	112.0	152.0	0.0	0.0	0.0
1295568	0.0	0.0	0.0	192.0	108.0	148.0	0.0	0.0	0.0
1295569	0.0	0.0	0.0	184.0	104.0	144.0	0.0	0.0	0.0
1295570	0.0	0.0	0.0	174.0	96.0	134.0	0.0	0.0	0.0
1295571	0.0	0.0	0.0	166.0	96.0	132.0	0.0	0.0	0.0
1295572	0.0	0.0	0.0	168.0	96.0	132.0	0.0	0.0	0.0
1295573	0.0	0.0	0.0	168.0	98.0	132.0	0.0	0.0	0.0
1295574	0.0	0.0	0.0	168.0	98.0	136.0	0.0	0.0	0.0
1295575	0.0	0.0	0.0	168.0	98.0	136.0	0.0	0.0	0.0
1295576	0.0	0.0	0.0	168.0	98.0	136.0	0.0	0.0	0.0
1295577	0.0	0.0	0.0	168.0	98.0	136.0	0.0	0.0	0.0
1295578	0.0	0.0	0.0	168.0	98.0	136.0	0.0	0.0	0.0
1295579	0.0	0.0	0.0	168.0	98.0	136.0	0.0	0.0	0.0
1295580	0.0	0.0	0.0	168.0	98.0	136.0	0.0	0.0	0.0
1295581	0.0	0.0	0.0	168.0	98.0	136.0	0.0	0.0	0.0
1295582	0.0	0.0	0.0	168.0	98.0	136.0	0.0	0.0	0.0
1295583	0.0	0.0	0.0	168.0	98.0	136.0	0.0	0.0	0.0
1295584	0.0	0.0	0.0	168.0	98.0	136.0	0.0	0.0	0.0
1295585	0.0	0.0	0.0	168.0	98.0	136.0	0.0	0.0	0.0
1295586	0.0	0.0	0.0	168.0	98.0	134.0	0.0	0.0	0.0
1295587	0.0	0.0	0.0	166.0	98.0	134.0	0.0	0.0	0.0
1295588	0.0	0.0	0.0	166.0	98.0	134.0	0.0	0.0	0.0
1295589	0.0	0.0	0.0	168.0	98.0	136.0	0.0	0.0	0.0
1295590	0.0	0.0	0.0	168.0	98.0	136.0	0.0	0.0	0.0
1295591	0.0	0.0	0.0	168.0	98.0	136.0	0.0	0.0	0.0
1295592	0.0	0.0	0.0	168.0	98.0	136.0	0.0	0.0	0.0
1295593	0.0	0.0	0.0	168.0	98.0	136.0	0.0	0.0	0.0
1295594	0.0	0.0	0.0	168.0	98.0	136.0	0.0	0.0	0.0
1295595	0.0	0.0	0.0	168.0	98.0	136.0	0.0	0.0	0.0
1295596	0.0	0.0	0.0	168.0	98.0	136.0	0.0	0.0	0.0
1295597	0.0	0.0	0.0	168.0	99.0	136.0	0.0	0.0	0.0
1295598	0.0	0.0	0.0	168.0	101.0	136.0	0.0	0.0	0.0
1295599	0.0	0.0	0.0	168.0	101.0	136.0	0.0	0.0	0.0
1295600	0.0	0.0	0.0	168.0	101.0	134.0	0.0	0.0	0.0
1295601	0.0	0.0	0.0	168.0	101.0	132.0	0.0	0.0	0.0
1295602	0.0	0.0	0.0	168.0	101.0	132.0	0.0	0.0	0.0
1295603	0.0	0.0	0.0	168.0	101.0	132.0	0.0	0.0	0.0
1295604	0.0	0.0	0.0	168.0	101.0	132.0	0.0	0.0	0.0
1295605	0.0	0.0	0.0	168.0	101.0	134.0	0.0	0.0	0.0
1295606	0.0	0.0	0.0	168.0	101.0	134.0	0.0	0.0	0.0
1295607	0.0	0.0	0.0	168.0	101.0	134.0	0.0	0.0	0.0
1295608	0.0	0.0	0.0	168.0	101.0	134.0	0.0	0.0	0.0
1295609	0.0	0.0	0.0	168.0	101.0	132.0	0.0	0.0	0.0
1295610	0.0	0.0	0.0	164.0	97.0	127.0	0.0	0.0	0.0
1295611	0.0	0.0	0.0	158.0	93.0	117.0	0.0	0.0	0.0
1295612	0.0	0.0	0.0	158.0	93.0	117.0	0.0	0.0	0.0
1295613	0.0	0.0	0.0	158.0	91.0	112.0	0.0	0.0	0.0
1295614	0.0	0.0	0.0	110.0	83.0	84.0	0.0	0.0	0.0
1295615	0.0	0.0	0.0	110.0	83.0	84.0	0.0	0.0	0.0
1295616	0.0	0.0	0.0	108.0	81.0	77.0	0.0	0.0	0.0
1295617	0.0	0.0	0.0	106.0	81.0	77.0	0.0	0.0	0.0
1295618	0.0	0.0	0.0	106.0	81.0	77.0	0.0	0.0	0.0
1295619	0.0	0.0	0.0	106.0	81.0	77.0	0.0	0.0	0.0
1295620	0.0	0.0	0.0	106.0	81.0	77.0	0.0	0.0	0.0
1295621	0.0	0.0	0.0	105.0	81.0	76.0	0.0	0.0	0.0
1295622	0.0	0.0	0.0	105.0	81.0	76.0	0.0	0.0	0.0
1295623	0.0	0.0	0.0	103.0	81.0	76.0	0.0	0.0	0.0
1295624	0.0	0.0	0.0	95.0	74.0	70.0	0.0	0.0	0.0
1295625	0.0	0.0	0.0	93.0	70.0	62.0	0.0	0.0	0.0
1295626	0.0	0.0	0.0	93.0	70.0	62.0	0.0	0.0	0.0
1295627	0.0	0.0	0.0	93.0	68.0	62.0	0.0	0.0	0.0
1295628	0.0	0.0	0.0	65.0	49.0	43.0	0.0	0.0	0.0
1295629	0.0	0.0	0.0	61.0	39.0	33.0	0.0	0.0	0.0
1295630	0.0	0.0	0.0	58.0	39.0	37.0	0.0	0.0	0.0
1295631	0.0	0.0	0.0	46.0	36.0	37.0	0.0	0.0	0.0
1295632	0.0	0.0	0.0	38.0	30.0	26.0	0.0	0.0	0.0
1295633	0.0	0.0	0.0	32.0	30.0	24.0	0.0	0.0	0.0
1295634	0.0	0.0	0.0	20.0	24.0	22.0	0.0	0.0	0.0
1295635	0.0	0.0	0.0	20.0	24.0	22.0	0.0	0.0	0.0
1295636	0.0	0.0	0.0	20.0	24.0	22.0	0.0	0.0	0.0
1295637	0.0	0.0	0.0	20.0	26.0	24.0	0.0	0.0	0.0
1295638	0.0	0.0	0.0	10.0	22.0	24.0	0.0	0.0	0.0
1295639	0.0	0.0	0.0	8.0	22.0	22.0	0.0	0.0	0.0
1295640	0.0	0.0	0.0	8.0	22.0	22.0	0.0	0.0	0.0
1295641	0.0	0.0	0.0	6.0	24.0	26.0	0.0	0.0	0.0
1295642	0.0	0.0	0.0	6.0	22.0	28.0	0.0	0.0	0.0
1295643	0.0	0.0	0.0	16.0	22.0	40.0	0.0	0.0	0.0
1295644	0.0	0.0	0.0	16.0	22.0	44.0	0.0	0.0	0.0
1295645	0.0	0.0	0.0	16.0	22.0	44.0	0.0	0.0	0.0
1295646	0.0	0.0	0.0	16.0	22.0	44.0	0.0	0.0	0.0
1295647	0.0	0.0	0.0	16.0	22.0	44.0	0.0	0.0	0.0
1295648	0.0	0.0	0.0	16.0	22.0	46.0	0.0	0.0	0.0
1295649	0.0	0.0	0.0	20.0	22.0	46.0	0.0	0.0	0.0
1295650	0.0	0.0	0.0	24.0	22.0	48.0	0.0	0.0	0.0
1295651	0.0	0.0	0.0	24.0	22.0	50.0	0.0	0.0	0.0
1295652	0.0	0.0	0.0	24.0	24.0	50.0	0.0	0.0	0.0
1295653	0.0	0.0	0.0	24.0	24.0	50.0	0.0	0.0	0.0
1295654	0.0	0.0	0.0	26.0	26.0	56.0	0.0	0.0	0.0
1295655	0.0	0.0	0.0	26.0	22.0	55.0	0.0	0.0	0.0
1295656	0.0	0.0	0.0	26.0	22.0	55.0	0.0	0.0	0.0
1295657	0.0	0.0	0.0	26.0	22.0	55.0	0.0	0.0	0.0
1295658	0.0	0.0	0.0	26.0	26.0	55.0	0.0	0.0	0.0
1295659	0.0	0.0	0.0	26.0	24.0	55.0	0.0	0.0	0.0
1295660	0.0	0.0	0.0	32.0	24.0	55.0	0.0	0.0	0.0
1295661	0.0	0.0	0.0	36.0	24.0	55.0	0.0	0.0	0.0
1295662	0.0	0.0	0.0	40.0	26.0	54.0	0.0	0.0	0.0
1295663	0.0	0.0	0.0	40.0	26.0	54.0	0.0	0.0	0.0
1295664	0.0	0.0	0.0	38.0	22.0	54.0	0.0	0.0	0.0
1295665	0.0	0.0	0.0	38.0	22.0	50.0	0.0	0.0	0.0
1295666	0.0	0.0	0.0	38.0	22.0	48.0	0.0	0.0	0.0
1295667	0.0	0.0	0.0	38.0	22.0	48.0	0.0	0.0	0.0
1295668	0.0	0.0	0.0	38.0	22.0	48.0	0.0	0.0	0.0
1295669	0.0	0.0	0.0	40.0	23.0	52.0	0.0	0.0	0.0
1295670	0.0	0.0	0.0	40.0	23.0	52.0	0.0	0.0	0.0
1295671	0.0	0.0	0.0	42.0	23.0	52.0	0.0	0.0	0.0
1295672	0.0	0.0	0.0	42.0	25.0	52.0	0.0	0.0	0.0
1295673	0.0	0.0	0.0	42.0	25.0	52.0	0.0	0.0	0.0
1295674	0.0	0.0	0.0	42.0	25.0	52.0	0.0	0.0	0.0
1295675	0.0	0.0	0.0	44.0	25.0	52.0	0.0	0.0	0.0
1295676	0.0	0.0	0.0	44.0	25.0	52.0	0.0	0.0	0.0
1295677	0.0	0.0	0.0	44.0	25.0	52.0	0.0	0.0	0.0
1295678	0.0	0.0	0.0	44.0	24.0	52.0	0.0	0.0	0.0
1295679	0.0	0.0	0.0	44.0	24.0	52.0	0.0	0.0	0.0
1295680	0.0	0.0	0.0	46.0	24.0	52.0	0.0	0.0	0.0
1295681	0.0	0.0	0.0	44.0	22.0	50.0	0.0	0.0	0.0
1295682	0.0	0.0	0.0	46.0	22.0	50.0	0.0	0.0	0.0
1295683	0.0	0.0	0.0	46.0	22.0	50.0	0.0	0.0	0.0
1295684	0.0	0.0	0.0	46.0	22.0	50.0	0.0	0.0	0.0
1295685	0.0	0.0	0.0	46.0	22.0	52.0	0.0	0.0	0.0
1295686	0.0	0.0	0.0	46.0	22.0	52.0	0.0	0.0	0.0
1295687	0.0	0.0	0.0	48.0	22.0	52.0	0.0	0.0	0.0
1295688	0.0	0.0	0.0	48.0	22.0	52.0	0.0	0.0	0.0
1295689	0.0	0.0	0.0	48.0	22.0	52.0	0.0	0.0	0.0
1295690	0.0	0.0	0.0	48.0	22.0	52.0	0.0	0.0	0.0
1295691	0.0	0.0	0.0	48.0	22.0	52.0	0.0	0.0	0.0
1295692	0.0	0.0	0.0	48.0	22.0	54.0	0.0	0.0	0.0
1295693	0.0	0.0	0.0	48.0	22.0	54.0	0.0	0.0	0.0
1295694	0.0	0.0	0.0	48.0	22.0	54.0	0.0	0.0	0.0
1295695	0.0	0.0	0.0	48.0	22.0	56.0	0.0	0.0	0.0
1295696	0.0	0.0	0.0	48.0	22.0	56.0	0.0	0.0	0.0
1295697	0.0	0.0	0.0	48.0	24.0	56.0	0.0	0.0	0.0
1295698	0.0	0.0	0.0	48.0	24.0	58.0	0.0	0.0	0.0
1295699	0.0	0.0	0.0	50.0	24.0	60.0	0.0	0.0	0.0
1295700	0.0	0.0	0.0	50.0	24.0	62.0	0.0	0.0	0.0
1295701	0.0	0.0	0.0	50.0	24.0	64.0	0.0	0.0	0.0
1295702	0.0	0.0	0.0	50.0	24.0	64.0	0.0	0.0	0.0
1295703	0.0	0.0	0.0	50.0	24.0	64.0	0.0	0.0	0.0
1295704	0.0	0.0	0.0	50.0	24.0	64.0	0.0	0.0	0.0
1295705	0.0	0.0	0.0	50.0	24.0	64.0	0.0	0.0	0.0
1295706	0.0	0.0	0.0	50.0	24.0	64.0	0.0	0.0	0.0
1295707	0.0	0.0	0.0	50.0	24.0	64.0	0.0	0.0	0.0
1295708	0.0	0.0	0.0	50.0	24.0	64.0	0.0	0.0	0.0
1295709	0.0	0.0	0.0	50.0	24.0	64.0	0.0	0.0	0.0
1295710	0.0	0.0	0.0	50.0	24.0	64.0	0.0	0.0	0.0
1295711	0.0	0.0	0.0	50.0	24.0	64.0	0.0	0.0	0.0
1295712	0.0	0.0	0.0	50.0	24.0	64.0	0.0	0.0	0.0
1295713	0.0	0.0	0.0	50.0	24.0	64.0	0.0	0.0	0.0
1295714	0.0	0.0	0.0	50.0	24.0	64.0	0.0	0.0	0.0
1295715	0.0	0.0	0.0	50.0	24.0	64.0	0.0	0.0	0.0
1295716	0.0	0.0	0.0	50.0	24.0	64.0	0.0	0.0	0.0
1295717	0.0	0.0	0.0	50.0	24.0	70.0	0.0	0.0	0.0
1295718	0.0	0.0	0.0	50.0	26.0	68.0	0.0	0.0	0.0
1295719	0.0	0.0	0.0	50.0	26.0	68.0	0.0	0.0	0.0
1295720	0.0	0.0	0.0	50.0	26.0	68.0	0.0	0.0	0.0
1295721	0.0	0.0	0.0	50.0	26.0	70.0	0.0	0.0	0.0
1295722	0.0	0.0	0.0	50.0	26.0	70.0	0.0	0.0	0.0
1295723	0.0	0.0	0.0	50.0	28.0	72.0	0.0	0.0	0.0
1295724	0.0	0.0	0.0	50.0	28.0	80.0	0.0	0.0	0.0
1295725	0.0	0.0	0.0	50.0	28.0	80.0	0.0	0.0	0.0
1295726	0.0	0.0	0.0	52.0	28.0	82.0	0.0	0.0	0.0
1295727	0.0	0.0	0.0	52.0	28.0	82.0	0.0	0.0	0.0
1295728	0.0	0.0	0.0	52.0	28.0	82.0	0.0	0.0	0.0
1295729	0.0	0.0	0.0	52.0	28.0	82.0	0.0	0.0	0.0
1295730	0.0	0.0	0.0	52.0	28.0	82.0	0.0	0.0	0.0
1295731	0.0	0.0	0.0	52.0	28.0	82.0	0.0	0.0	0.0
1295732	0.0	0.0	0.0	52.0	30.0	88.0	0.0	0.0	0.0
1295733	0.0	0.0	0.0	52.0	30.0	88.0	0.0	0.0	0.0
1295734	0.0	0.0	0.0	52.0	30.0	88.0	0.0	0.0	0.0
1295735	0.0	0.0	0.0	52.0	30.0	88.0	0.0	0.0	0.0
1295736	0.0	0.0	0.0	52.0	30.0	88.0	0.0	0.0	0.0
1295737	0.0	0.0	0.0	52.0	30.0	88.0	0.0	0.0	0.0
1295738	0.0	0.0	0.0	50.0	30.0	88.0	0.0	0.0	0.0
1295739	0.0	0.0	0.0	50.0	30.0	88.0	0.0	0.0	0.0
1295740	0.0	0.0	0.0	50.0	30.0	92.0	0.0	0.0	0.0
1295741	0.0	0.0	0.0	50.0	30.0	92.0	0.0	0.0	0.0
1295742	0.0	0.0	0.0	50.0	32.0	92.0	0.0	0.0	0.0
1295743	0.0	0.0	0.0	50.0	34.0	94.0	0.0	0.0	0.0
1295744	0.0	0.0	0.0	50.0	34.0	94.0	0.0	0.0	0.0
1295745	0.0	0.0	0.0	50.0	34.0	94.0	0.0	0.0	0.0
1295746	0.0	0.0	0.0	50.0	34.0	94.0	0.0	0.0	0.0
1295747	0.0	0.0	0.0	50.0	33.0	94.0	0.0	0.0	0.0
1295748	0.0	0.0	0.0	50.0	33.0	96.0	0.0	0.0	0.0
1295749	0.0	0.0	0.0	50.0	37.0	96.0	0.0	0.0	0.0
1295750	0.0	0.0	0.0	50.0	37.0	96.0	0.0	0.0	0.0
1295751	0.0	0.0	0.0	50.0	37.0	96.0	0.0	0.0	0.0
1295752	0.0	0.0	0.0	52.0	37.0	96.0	0.0	0.0	0.0
1295753	0.0	0.0	0.0	52.0	53.0	102.0	0.0	0.0	0.0
1295754	0.0	0.0	0.0	54.0	53.0	102.0	0.0	0.0	0.0
1295755	0.0	0.0	0.0	52.0	53.0	98.0	0.0	0.0	0.0
1295756	0.0	0.0	0.0	48.0	51.0	92.0	0.0	0.0	0.0
1295757	0.0	0.0	0.0	48.0	51.0	92.0	0.0	0.0	0.0
1295758	0.0	0.0	0.0	48.0	51.0	92.0	0.0	0.0	0.0
1295759	0.0	0.0	0.0	48.0	51.0	90.0	0.0	0.0	0.0
1295760	0.0	0.0	0.0	44.0	45.0	84.0	0.0	0.0	0.0
1295761	0.0	0.0	0.0	30.0	41.0	72.0	0.0	0.0	0.0
1295762	0.0	0.0	0.0	18.0	41.0	64.0	0.0	0.0	0.0
1295763	0.0	0.0	0.0	18.0	41.0	64.0	0.0	0.0	0.0
1295764	0.0	0.0	0.0	18.0	41.0	64.0	0.0	0.0	0.0
1295765	0.0	0.0	0.0	18.0	41.0	64.0	0.0	0.0	0.0
1295766	0.0	0.0	0.0	18.0	43.0	64.0	0.0	0.0	0.0
1295767	0.0	0.0	0.0	18.0	43.0	64.0	0.0	0.0	0.0
1295768	0.0	0.0	0.0	18.0	43.0	64.0	0.0	0.0	0.0
1295769	0.0	0.0	0.0	20.0	45.0	62.0	0.0	0.0	0.0
1295770	0.0	0.0	0.0	20.0	45.0	62.0	0.0	0.0	0.0
1295771	0.0	0.0	0.0	16.0	36.0	52.0	0.0	0.0	0.0
1295772	0.0	0.0	0.0	18.0	36.0	50.0	0.0	0.0	0.0
1295773	0.0	0.0	0.0	16.0	36.0	50.0	0.0	0.0	0.0
1295774	0.0	0.0	0.0	16.0	36.0	50.0	0.0	0.0	0.0
1295775	0.0	0.0	0.0	16.0	36.0	50.0	0.0	0.0	0.0
1295776	0.0	0.0	0.0	16.0	36.0	50.0	0.0	0.0	0.0
1295777	0.0	0.0	0.0	22.0	36.0	52.0	0.0	0.0	0.0
1295778	0.0	0.0	0.0	22.0	36.0	52.0	0.0	0.0	0.0
1295779	0.0	0.0	0.0	22.0	36.0	52.0	0.0	1.0	0.0
1295780	0.0	0.0	0.0	22.0	36.0	52.0	0.0	1.0	0.0
1295781	0.0	0.0	0.0	22.0	36.0	54.0	0.0	1.0	0.0
1295782	0.0	0.0	0.0	22.0	38.0	54.0	0.0	1.0	0.0
1295783	0.0	0.0	0.0	22.0	38.0	54.0	0.0	1.0	0.0
1295784	0.0	0.0	0.0	22.0	38.0	54.0	0.0	1.0	0.0
1295785	0.0	0.0	0.0	22.0	38.0	54.0	0.0	1.0	0.0
1295786	0.0	0.0	0.0	22.0	38.0	54.0	0.0	1.0	0.0
1295787	0.0	0.0	0.0	22.0	38.0	54.0	0.0	1.0	0.0
1295788	0.0	0.0	0.0	24.0	38.0	56.0	0.0	1.0	0.0
1295789	0.0	0.0	0.0	24.0	38.0	56.0	0.0	1.0	0.0
1295790	0.0	0.0	0.0	24.0	38.0	56.0	0.0	1.0	0.0
1295791	0.0	0.0	0.0	24.0	38.0	56.0	0.0	1.0	0.0
1295792	0.0	0.0	0.0	24.0	38.0	56.0	0.0	1.0	0.0
1295793	0.0	0.0	0.0	26.0	38.0	56.0	0.0	1.0	0.0
1295794	0.0	0.0	0.0	26.0	38.0	56.0	0.0	1.0	0.0
1295795	0.0	0.0	0.0	26.0	38.0	56.0	0.0	1.0	0.0
1295796	0.0	0.0	0.0	26.0	38.0	56.0	0.0	1.0	0.0
1295797	0.0	0.0	0.0	26.0	38.0	56.0	0.0	1.0	0.0
1295798	0.0	0.0	0.0	26.0	38.0	56.0	0.0	1.0	0.0
1295799	0.0	0.0	0.0	24.0	38.0	58.0	0.0	1.0	0.0
1295800	0.0	0.0	0.0	24.0	38.0	58.0	0.0	1.0	0.0
1295801	0.0	0.0	0.0	24.0	38.0	58.0	0.0	1.0	0.0
1295802	0.0	0.0	0.0	24.0	38.0	58.0	0.0	1.0	0.0
1295803	0.0	0.0	0.0	24.0	38.0	58.0	0.0	1.0	0.0
1295804	0.0	0.0	0.0	24.0	38.0	58.0	0.0	1.0	0.0
1295805	0.0	0.0	0.0	22.0	38.0	58.0	0.0	1.0	0.0
1295806	0.0	0.0	0.0	22.0	38.0	58.0	0.0	1.0	0.0
1295807	0.0	0.0	0.0	22.0	38.0	58.0	0.0	1.0	0.0
1295808	0.0	0.0	0.0	22.0	38.0	58.0	0.0	1.0	0.0
1295809	0.0	0.0	0.0	22.0	38.0	58.0	0.0	1.0	0.0
1295810	0.0	0.0	0.0	22.0	38.0	58.0	0.0	1.0	0.0
1295811	0.0	0.0	0.0	22.0	38.0	58.0	0.0	1.0	0.0
1295812	0.0	0.0	0.0	22.0	38.0	58.0	0.0	1.0	0.0
1295813	0.0	0.0	0.0	22.0	38.0	58.0	0.0	1.0	0.0
1295814	0.0	0.0	0.0	22.0	38.0	58.0	0.0	1.0	0.0
1295815	0.0	0.0	0.0	22.0	38.0	60.0	0.0	1.0	0.0
1295816	0.0	0.0	0.0	22.0	38.0	60.0	0.0	1.0	0.0
1295817	0.0	0.0	0.0	22.0	38.0	60.0	0.0	1.0	0.0
1295818	0.0	0.0	0.0	22.0	38.0	58.0	0.0	1.0	0.0
1295819	0.0	0.0	0.0	22.0	38.0	58.0	0.0	1.0	0.0
1295820	0.0	0.0	0.0	22.0	38.0	58.0	0.0	1.0	0.0
1295821	0.0	0.0	0.0	22.0	38.0	58.0	0.0	1.0	0.0
1295822	0.0	0.0	0.0	22.0	38.0	58.0	0.0	1.0	0.0
1295823	0.0	0.0	0.0	22.0	38.0	58.0	0.0	1.0	0.0
1295824	0.0	0.0	0.0	22.0	40.0	58.0	0.0	1.0	0.0
1295825	0.0	0.0	0.0	22.0	40.0	56.0	0.0	1.0	0.0
1295826	0.0	0.0	0.0	22.0	40.0	56.0	0.0	1.0	0.0
1295827	0.0	0.0	0.0	22.0	40.0	56.0	0.0	1.0	0.0
1295828	0.0	0.0	0.0	22.0	40.0	58.0	0.0	1.0	0.0
1295829	0.0	0.0	0.0	24.0	38.0	58.0	0.0	1.0	0.0
1295830	0.0	0.0	0.0	24.0	38.0	58.0	0.0	1.0	0.0
1295831	0.0	0.0	0.0	24.0	38.0	58.0	0.0	1.0	0.0
1295832	0.0	0.0	0.0	26.0	38.0	58.0	0.0	1.0	0.0
1295833	0.0	0.0	0.0	26.0	38.0	60.0	0.0	1.0	0.0
1295834	0.0	0.0	0.0	28.0	38.0	60.0	0.0	1.0	0.0
1295835	0.0	0.0	0.0	28.0	38.0	60.0	0.0	1.0	0.0
1295836	0.0	0.0	0.0	28.0	38.0	60.0	0.0	1.0	0.0
1295837	0.0	0.0	0.0	28.0	40.0	60.0	0.0	1.0	0.0
1295838	0.0	0.0	0.0	28.0	40.0	60.0	0.0	1.0	0.0
1295839	0.0	0.0	0.0	30.0	34.0	60.0	0.0	1.0	0.0
1295840	0.0	0.0	0.0	28.0	28.0	54.0	0.0	1.0	0.0
1295841	0.0	0.0	0.0	28.0	28.0	54.0	0.0	1.0	0.0
1295842	0.0	0.0	0.0	26.0	26.0	52.0	0.0	1.0	0.0
1295843	0.0	0.0	0.0	24.0	16.0	34.0	0.0	1.0	0.0
1295844	0.0	0.0	0.0	24.0	16.0	32.0	0.0	1.0	0.0
1295845	0.0	0.0	0.0	24.0	12.0	26.0	0.0	2.0	0.0
1295846	0.0	0.0	0.0	24.0	12.0	26.0	0.0	2.0	0.0
1295847	0.0	0.0	0.0	24.0	12.0	26.0	0.0	2.0	0.0
1295848	0.0	0.0	0.0	22.0	12.0	26.0	0.0	2.0	0.0
1295849	0.0	0.0	0.0	22.0	12.0	26.0	0.0	2.0	0.0
1295850	0.0	0.0	0.0	18.0	12.0	26.0	0.0	2.0	0.0
1295851	0.0	0.0	0.0	18.0	12.0	26.0	0.0	2.0	0.0
1295852	0.0	0.0	0.0	18.0	12.0	26.0	0.0	2.0	0.0
1295853	0.0	0.0	0.0	18.0	12.0	26.0	0.0	2.0	0.0
1295854	0.0	0.0	0.0	18.0	12.0	26.0	0.0	2.0	0.0
1295855	0.0	0.0	0.0	18.0	12.0	26.0	0.0	2.0	0.0
1295856	0.0	0.0	0.0	18.0	12.0	30.0	0.0	2.0	0.0
1295857	0.0	0.0	0.0	18.0	12.0	30.0	0.0	2.0	0.0
1295858	0.0	0.0	0.0	18.0	12.0	28.0	0.0	2.0	0.0
1295859	0.0	0.0	0.0	12.0	10.0	20.0	0.0	2.0	0.0
1295860	0.0	0.0	0.0	12.0	10.0	20.0	0.0	2.0	0.0
1295861	0.0	0.0	0.0	12.0	10.0	20.0	0.0	2.0	0.0
1295862	0.0	0.0	0.0	12.0	10.0	16.0	0.0	2.0	0.0
1295863	0.0	0.0	0.0	12.0	10.0	16.0	0.0	2.0	0.0
1295864	0.0	0.0	0.0	12.0	8.0	16.0	0.0	2.0	0.0
1295865	0.0	0.0	0.0	12.0	6.0	16.0	0.0	2.0	0.0
1295866	0.0	0.0	0.0	12.0	6.0	20.0	0.0	2.0	0.0
1295867	0.0	0.0	0.0	12.0	6.0	20.0	0.0	2.0	0.0
1295868	0.0	0.0	0.0	12.0	8.0	20.0	0.0	2.0	0.0
1295869	0.0	0.0	0.0	12.0	8.0	20.0	0.0	2.0	0.0
1295870	0.0	0.0	0.0	12.0	8.0	20.0	0.0	2.0	0.0
1295871	0.0	0.0	0.0	12.0	8.0	20.0	0.0	2.0	0.0
1295872	0.0	0.0	0.0	12.0	8.0	20.0	0.0	2.0	0.0
1295873	0.0	0.0	0.0	12.0	8.0	18.0	0.0	2.0	0.0
1295874	0.0	0.0	0.0	12.0	8.0	18.0	0.0	2.0	0.0
1295875	0.0	0.0	0.0	12.0	8.0	18.0	0.0	2.0	0.0
1295876	0.0	0.0	0.0	12.0	8.0	18.0	0.0	2.0	0.0
1295877	0.0	0.0	0.0	12.0	8.0	18.0	0.0	2.0	0.0
1295878	0.0	0.0	0.0	14.0	8.0	22.0	0.0	2.0	0.0
1295879	0.0	0.0	0.0	14.0	8.0	22.0	0.0	2.0	0.0
1295880	0.0	0.0	0.0	14.0	8.0	22.0	0.0	2.0	0.0
1295881	0.0	0.0	0.0	14.0	8.0	22.0	0.0	2.0	0.0
1295882	0.0	0.0	0.0	14.0	8.0	22.0	0.0	2.0	0.0
1295883	0.0	0.0	0.0	14.0	8.0	22.0	0.0	2.0	0.0
1295884	0.0	0.0	0.0	14.0	8.0	22.0	0.0	2.0	0.0
1295885	0.0	0.0	0.0	14.0	8.0	22.0	0.0	2.0	0.0
1295886	0.0	0.0	0.0	14.0	8.0	22.0	0.0	2.0	0.0
1295887	0.0	0.0	0.0	14.0	10.0	22.0	0.0	2.0	0.0
1295888	0.0	0.0	0.0	14.0	12.0	22.0	0.0	2.0	0.0
1295889	0.0	0.0	0.0	14.0	12.0	22.0	0.0	2.0	0.0
1295890	0.0	0.0	0.0	14.0	12.0	22.0	0.0	2.0	0.0
1295891	0.0	0.0	0.0	14.0	18.0	24.0	0.0	2.0	0.0
1295892	0.0	0.0	0.0	14.0	18.0	24.0	0.0	2.0	0.0
1295893	0.0	0.0	0.0	14.0	18.0	24.0	0.0	2.0	0.0
1295894	0.0	0.0	0.0	14.0	20.0	24.0	0.0	2.0	0.0
1295895	0.0	0.0	0.0	14.0	22.0	25.0	0.0	2.0	0.0
1295896	0.0	0.0	0.0	16.0	22.0	27.0	0.0	2.0	0.0
1295897	0.0	0.0	0.0	20.0	24.0	33.0	0.0	2.0	0.0
1295898	0.0	0.0	0.0	20.0	24.0	31.0	0.0	2.0	0.0
1295899	0.0	0.0	0.0	20.0	24.0	33.0	0.0	2.0	0.0
1295900	0.0	0.0	0.0	20.0	20.0	33.0	0.0	2.0	0.0
1295901	0.0	0.0	0.0	20.0	20.0	33.0	0.0	2.0	0.0
1295902	0.0	0.0	0.0	20.0	22.0	36.0	0.0	2.0	0.0
1295903	0.0	0.0	0.0	22.0	22.0	38.0	0.0	2.0	0.0
1295904	0.0	0.0	0.0	22.0	22.0	38.0	0.0	2.0	0.0
1295905	0.0	0.0	0.0	24.0	26.0	41.0	0.0	2.0	0.0
1295906	0.0	0.0	0.0	24.0	26.0	41.0	0.0	2.0	0.0
1295907	0.0	0.0	0.0	24.0	26.0	43.0	0.0	2.0	0.0
1295908	0.0	0.0	0.0	20.0	26.0	44.0	0.0	2.0	0.0
1295909	0.0	0.0	0.0	20.0	26.0	44.0	0.0	2.0	0.0
1295910	0.0	0.0	0.0	20.0	26.0	44.0	0.0	2.0	0.0
1295911	0.0	0.0	0.0	20.0	26.0	44.0	0.0	2.0	0.0
1295912	0.0	0.0	0.0	20.0	26.0	44.0	0.0	2.0	0.0
1295913	0.0	0.0	0.0	20.0	26.0	44.0	0.0	2.0	0.0
1295914	0.0	0.0	0.0	20.0	26.0	48.0	0.0	2.0	0.0
1295915	0.0	0.0	0.0	24.0	26.0	50.0	0.0	2.0	0.0
1295916	0.0	0.0	0.0	24.0	26.0	52.0	0.0	2.0	0.0
1295917	0.0	0.0	0.0	24.0	26.0	56.0	0.0	2.0	0.0
1295918	0.0	0.0	0.0	24.0	26.0	56.0	0.0	2.0	0.0
1295919	0.0	0.0	0.0	24.0	26.0	56.0	0.0	2.0	0.0
1295920	0.0	0.0	0.0	24.0	26.0	54.0	0.0	2.0	0.0
1295921	0.0	0.0	0.0	24.0	28.0	54.0	0.0	2.0	0.0
1295922	0.0	0.0	0.0	24.0	28.0	55.0	0.0	2.0	0.0
1295923	0.0	0.0	0.0	24.0	28.0	55.0	0.0	2.0	0.0
1295924	0.0	0.0	0.0	24.0	28.0	55.0	0.0	2.0	0.0
1295925	0.0	0.0	0.0	24.0	30.0	55.0	0.0	2.0	0.0
1295926	0.0	0.0	0.0	24.0	30.0	58.0	0.0	2.0	0.0
1295927	0.0	0.0	0.0	24.0	30.0	59.0	0.0	2.0	0.0
1295928	0.0	0.0	0.0	24.0	30.0	59.0	0.0	2.0	0.0
1295929	0.0	0.0	0.0	28.0	34.0	59.0	0.0	1.0	0.0
1295930	0.0	0.0	0.0	30.0	34.0	59.0	0.0	1.0	0.0
1295931	0.0	0.0	0.0	32.0	37.0	60.0	0.0	1.0	0.0
1295932	0.0	0.0	0.0	32.0	37.0	60.0	0.0	1.0	0.0
1295933	0.0	0.0	0.0	32.0	41.0	60.0	0.0	1.0	0.0
1295934	0.0	0.0	0.0	34.0	41.0	62.0	0.0	1.0	0.0
1295935	0.0	0.0	0.0	34.0	42.0	66.0	0.0	1.0	0.0
1295936	0.0	0.0	0.0	34.0	42.0	66.0	0.0	1.0	0.0
1295937	0.0	0.0	0.0	34.0	42.0	66.0	0.0	1.0	0.0
1295938	0.0	0.0	0.0	34.0	43.0	66.0	0.0	1.0	0.0
1295939	0.0	0.0	0.0	36.0	45.0	70.0	0.0	1.0	0.0
1295940	0.0	0.0	0.0	36.0	47.0	71.0	0.0	1.0	0.0
1295941	0.0	0.0	0.0	36.0	47.0	71.0	0.0	1.0	0.0
1295942	0.0	0.0	0.0	36.0	47.0	71.0	0.0	1.0	0.0
1295943	0.0	0.0	0.0	38.0	48.0	77.0	0.0	1.0	0.0
1295944	0.0	0.0	0.0	36.0	48.0	77.0	0.0	1.0	0.0
1295945	0.0	0.0	0.0	37.0	50.0	83.0	0.0	1.0	0.0
1295946	0.0	0.0	0.0	41.0	50.0	83.0	0.0	1.0	0.0
1295947	0.0	0.0	0.0	45.0	50.0	83.0	0.0	1.0	0.0
1295948	0.0	0.0	0.0	45.0	50.0	85.0	0.0	1.0	0.0
1295949	0.0	0.0	0.0	45.0	50.0	89.0	0.0	1.0	0.0
1295950	0.0	0.0	0.0	45.0	56.0	89.0	0.0	1.0	0.0
1295951	0.0	0.0	0.0	43.0	56.0	88.0	0.0	1.0	0.0
1295952	0.0	0.0	0.0	43.0	56.0	88.0	0.0	1.0	0.0
1295953	0.0	0.0	0.0	45.0	56.0	88.0	0.0	1.0	0.0
1295954	0.0	0.0	0.0	47.0	58.0	92.0	0.0	1.0	0.0
1295955	0.0	0.0	0.0	47.0	58.0	92.0	0.0	1.0	0.0
1295956	0.0	0.0	0.0	47.0	58.0	94.0	0.0	1.0	0.0
1295957	0.0	0.0	0.0	47.0	58.0	94.0	0.0	1.0	0.0
1295958	0.0	0.0	0.0	47.0	62.0	97.0	0.0	1.0	0.0
1295959	0.0	0.0	0.0	47.0	62.0	98.0	0.0	1.0	0.0
1295960	0.0	0.0	0.0	48.0	62.0	98.0	0.0	1.0	0.0
1295961	0.0	0.0	0.0	48.0	62.0	98.0	0.0	1.0	0.0
1295962	0.0	0.0	0.0	52.0	62.0	98.0	0.0	1.0	0.0
1295963	0.0	0.0	0.0	52.0	62.0	98.0	0.0	1.0	0.0
1295964	0.0	0.0	0.0	52.0	62.0	98.0	0.0	1.0	0.0
1295965	0.0	0.0	0.0	52.0	62.0	100.0	0.0	1.0	0.0
1295966	0.0	0.0	0.0	54.0	66.0	108.0	0.0	1.0	0.0
1295967	0.0	0.0	0.0	54.0	68.0	108.0	0.0	1.0	0.0
1295968	0.0	0.0	0.0	54.0	68.0	110.0	0.0	1.0	0.0
1295969	0.0	0.0	0.0	54.0	68.0	110.0	0.0	1.0	0.0
1295970	0.0	0.0	0.0	54.0	68.0	110.0	0.0	1.0	0.0
1295971	0.0	0.0	0.0	54.0	68.0	110.0	0.0	1.0	0.0
1295972	0.0	0.0	0.0	54.0	70.0	114.0	0.0	1.0	0.0
1295973	0.0	0.0	0.0	54.0	70.0	117.0	0.0	1.0	0.0
1295974	0.0	0.0	0.0	54.0	70.0	118.0	0.0	1.0	0.0
1295975	0.0	0.0	0.0	54.0	74.0	118.0	0.0	1.0	0.0
1295976	0.0	0.0	0.0	54.0	74.0	118.0	0.0	1.0	0.0
1295977	0.0	0.0	0.0	56.0	74.0	118.0	0.0	1.0	0.0
1295978	0.0	0.0	0.0	58.0	76.0	118.0	0.0	1.0	0.0
1295979	0.0	0.0	0.0	58.0	72.0	118.0	0.0	1.0	0.0
1295980	0.0	0.0	0.0	58.0	70.0	118.0	0.0	1.0	0.0
1295981	0.0	0.0	0.0	56.0	70.0	118.0	0.0	1.0	0.0
1295982	0.0	0.0	0.0	56.0	70.0	118.0	0.0	1.0	0.0
1295983	0.0	0.0	0.0	56.0	68.0	116.0	0.0	1.0	0.0
1295984	0.0	0.0	0.0	58.0	66.0	121.0	0.0	1.0	0.0
1295985	0.0	0.0	0.0	58.0	66.0	121.0	0.0	1.0	0.0
1295986	0.0	0.0	0.0	58.0	66.0	119.0	0.0	1.0	0.0
1295987	0.0	0.0	0.0	54.0	64.0	115.0	0.0	1.0	0.0
1295988	0.0	0.0	0.0	56.0	66.0	113.0	0.0	1.0	0.0
1295989	0.0	0.0	0.0	58.0	64.0	113.0	0.0	1.0	0.0
1295990	0.0	0.0	0.0	58.0	64.0	115.0	0.0	1.0	0.0
1295991	0.0	0.0	0.0	62.0	64.0	115.0	0.0	1.0	0.0
1295992	0.0	0.0	0.0	60.0	64.0	111.0	0.0	1.0	0.0
1295993	0.0	0.0	0.0	60.0	64.0	111.0	0.0	0.0	0.0
1295994	0.0	0.0	0.0	64.0	70.0	113.0	0.0	0.0	0.0
1295995	0.0	0.0	0.0	62.0	70.0	109.0	0.0	0.0	0.0
1295996	0.0	0.0	0.0	62.0	70.0	109.0	0.0	0.0	0.0
1295997	0.0	0.0	0.0	62.0	70.0	109.0	0.0	0.0	0.0
1295998	0.0	0.0	0.0	62.0	70.0	109.0	0.0	0.0	0.0
1295999	0.0	0.0	0.0	60.0	70.0	109.0	0.0	0.0	0.0
1296000	0.0	0.0	0.0	64.0	75.0	109.0	0.0	0.0	0.0
1296001	0.0	0.0	0.0	64.0	75.0	109.0	0.0	0.0	0.0
1296002	0.0	0.0	0.0	64.0	77.0	109.0	0.0	0.0	0.0
1296003	0.0	0.0	0.0	64.0	73.0	109.0	0.0	0.0	0.0
1296004	0.0	0.0	0.0	64.0	75.0	109.0	0.0	0.0	0.0
1296005	0.0	0.0	0.0	64.0	73.0	105.0	0.0	0.0	0.0
1296006	0.0	0.0	0.0	64.0	73.0	105.0	0.0	0.0	0.0
1296007	0.0	0.0	0.0	62.0	73.0	105.0	0.0	0.0	0.0
1296008	0.0	0.0	0.0	62.0	73.0	105.0	0.0	0.0	0.0
1296009	0.0	0.0	0.0	64.0	73.0	105.0	0.0	0.0	0.0
1296010	0.0	0.0	0.0	66.0	73.0	105.0	0.0	0.0	0.0
1296011	0.0	0.0	0.0	66.0	73.0	105.0	0.0	0.0	0.0
1296012	0.0	0.0	0.0	72.0	75.0	107.0	0.0	0.0	0.0
1296013	0.0	0.0	0.0	70.0	75.0	107.0	0.0	0.0	0.0
1296014	0.0	0.0	0.0	70.0	75.0	107.0	0.0	0.0	0.0
1296015	0.0	0.0	0.0	74.0	93.0	115.0	0.0	0.0	0.0
1296016	0.0	0.0	0.0	80.0	113.0	117.0	0.0	0.0	0.0
1296017	0.0	0.0	0.0	92.0	119.0	121.0	0.0	0.0	0.0
1296018	0.0	0.0	0.0	92.0	121.0	123.0	0.0	0.0	0.0
1296019	0.0	0.0	0.0	92.0	121.0	119.0	0.0	0.0	0.0
1296020	0.0	0.0	0.0	94.0	121.0	119.0	0.0	0.0	0.0
1296021	0.0	0.0	0.0	94.0	123.0	119.0	0.0	0.0	0.0
1296022	0.0	0.0	0.0	94.0	123.0	119.0	0.0	0.0	0.0
1296023	0.0	0.0	0.0	94.0	125.0	119.0	0.0	0.0	0.0
1296024	0.0	0.0	0.0	94.0	125.0	119.0	0.0	0.0	0.0
1296025	0.0	0.0	0.0	94.0	125.0	119.0	0.0	0.0	0.0
1296026	0.0	0.0	0.0	96.0	129.0	123.0	0.0	0.0	0.0
1296027	0.0	0.0	0.0	96.0	129.0	125.0	0.0	0.0	0.0
1296028	0.0	0.0	0.0	96.0	129.0	127.0	0.0	0.0	0.0
1296029	0.0	0.0	0.0	96.0	129.0	127.0	0.0	0.0	0.0
1296030	0.0	0.0	0.0	96.0	129.0	127.0	0.0	0.0	0.0
1296031	0.0	0.0	0.0	96.0	129.0	127.0	0.0	0.0	0.0
1296032	0.0	0.0	0.0	98.0	129.0	129.0	0.0	0.0	0.0
1296033	0.0	0.0	0.0	98.0	129.0	129.0	0.0	0.0	0.0
1296034	0.0	0.0	0.0	98.0	125.0	129.0	0.0	0.0	0.0
1296035	0.0	0.0	0.0	98.0	125.0	129.0	0.0	0.0	0.0
1296036	0.0	0.0	0.0	98.0	123.0	129.0	0.0	0.0	0.0
1296037	0.0	0.0	0.0	98.0	123.0	127.0	0.0	0.0	0.0
1296038	0.0	0.0	0.0	98.0	123.0	127.0	0.0	0.0	0.0
1296039	0.0	0.0	0.0	94.0	123.0	127.0	0.0	0.0	0.0
1296040	0.0	0.0	0.0	94.0	127.0	127.0	0.0	0.0	0.0
1296041	0.0	0.0	0.0	94.0	127.0	127.0	0.0	0.0	0.0
1296042	0.0	0.0	0.0	94.0	127.0	127.0	0.0	0.0	0.0
1296043	0.0	0.0	0.0	94.0	127.0	127.0	0.0	0.0	0.0
1296044	0.0	0.0	0.0	96.0	129.0	126.0	0.0	0.0	0.0
1296045	0.0	0.0	0.0	102.0	131.0	128.0	0.0	0.0	0.0
1296046	0.0	0.0	0.0	102.0	131.0	126.0	0.0	0.0	0.0
1296047	0.0	0.0	0.0	102.0	131.0	124.0	0.0	0.0	0.0
1296048	0.0	0.0	0.0	104.0	135.0	128.0	0.0	0.0	0.0
1296049	0.0	0.0	0.0	107.0	137.0	128.0	0.0	0.0	0.0
1296050	0.0	0.0	0.0	107.0	137.0	128.0	0.0	0.0	0.0
1296051	0.0	0.0	0.0	107.0	139.0	128.0	0.0	0.0	0.0
1296052	0.0	0.0	0.0	107.0	139.0	124.0	0.0	0.0	0.0
1296053	0.0	0.0	0.0	107.0	137.0	124.0	0.0	0.0	0.0
1296054	0.0	0.0	0.0	111.0	137.0	124.0	0.0	0.0	0.0
1296055	0.0	0.0	0.0	111.0	139.0	123.0	0.0	0.0	0.0
1296056	0.0	0.0	0.0	111.0	139.0	123.0	0.0	0.0	0.0
1296057	0.0	0.0	0.0	111.0	135.0	123.0	0.0	0.0	0.0
1296058	0.0	0.0	0.0	111.0	135.0	122.0	0.0	0.0	0.0
1296059	0.0	0.0	0.0	111.0	135.0	122.0	0.0	0.0	0.0
1296060	0.0	0.0	0.0	111.0	135.0	122.0	0.0	0.0	0.0
1296061	0.0	0.0	0.0	111.0	135.0	122.0	0.0	0.0	0.0
1296062	0.0	0.0	0.0	111.0	135.0	122.0	0.0	0.0	0.0
1296063	0.0	0.0	0.0	109.0	135.0	122.0	0.0	0.0	0.0
1296064	0.0	0.0	0.0	109.0	135.0	106.0	0.0	0.0	0.0
1296065	0.0	0.0	0.0	111.0	135.0	106.0	0.0	0.0	0.0
1296066	0.0	0.0	0.0	107.0	131.0	102.0	0.0	0.0	0.0
1296067	0.0	0.0	0.0	105.0	127.0	94.0	0.0	0.0	0.0
1296068	0.0	0.0	0.0	105.0	127.0	94.0	0.0	0.0	0.0
1296069	0.0	0.0	0.0	105.0	127.0	94.0	0.0	0.0	0.0
1296070	0.0	0.0	0.0	105.0	125.0	94.0	0.0	0.0	0.0
1296071	0.0	0.0	0.0	105.0	119.0	94.0	0.0	0.0	0.0
1296072	0.0	0.0	0.0	99.0	113.0	91.0	0.0	0.0	0.0
1296073	0.0	0.0	0.0	99.0	113.0	91.0	0.0	0.0	0.0
1296074	0.0	0.0	0.0	99.0	113.0	91.0	0.0	0.0	0.0
1296075	0.0	0.0	0.0	99.0	113.0	89.0	0.0	0.0	0.0
1296076	0.0	0.0	0.0	99.0	113.0	86.0	0.0	0.0	0.0
1296077	0.0	0.0	0.0	93.0	113.0	75.0	0.0	0.0	0.0
1296078	0.0	0.0	0.0	91.0	113.0	75.0	0.0	0.0	0.0
1296079	0.0	0.0	0.0	91.0	113.0	75.0	0.0	0.0	0.0
1296080	0.0	0.0	0.0	89.0	112.0	74.0	0.0	0.0	0.0
1296081	0.0	0.0	0.0	89.0	112.0	72.0	0.0	0.0	0.0
1296082	0.0	0.0	0.0	87.0	108.0	70.0	0.0	0.0	0.0
1296083	0.0	0.0	0.0	85.0	108.0	70.0	0.0	0.0	0.0
1296084	0.0	0.0	0.0	85.0	108.0	70.0	0.0	0.0	0.0
1296085	0.0	0.0	0.0	85.0	107.0	70.0	0.0	0.0	0.0
1296086	0.0	0.0	0.0	85.0	107.0	70.0	0.0	0.0	0.0
1296087	0.0	0.0	0.0	85.0	107.0	70.0	0.0	0.0	0.0
1296088	0.0	0.0	0.0	85.0	100.0	68.0	0.0	0.0	0.0
1296089	0.0	0.0	0.0	85.0	100.0	67.0	0.0	0.0	0.0
1296090	0.0	0.0	0.0	85.0	94.0	65.0	0.0	0.0	0.0
1296091	0.0	0.0	0.0	85.0	92.0	65.0	0.0	0.0	0.0
1296092	0.0	0.0	0.0	83.0	92.0	65.0	0.0	0.0	0.0
1296093	0.0	0.0	0.0	53.0	71.0	46.0	0.0	0.0	0.0
1296094	0.0	0.0	0.0	53.0	68.0	46.0	0.0	0.0	0.0
1296095	0.0	0.0	0.0	52.0	68.0	46.0	0.0	0.0	0.0
1296096	0.0	0.0	0.0	46.0	64.0	46.0	0.0	0.0	0.0
1296097	0.0	0.0	0.0	42.0	62.0	44.0	0.0	0.0	0.0
1296098	0.0	0.0	0.0	40.0	62.0	42.0	0.0	0.0	0.0
1296099	0.0	0.0	0.0	40.0	62.0	40.0	0.0	0.0	0.0
1296100	0.0	0.0	0.0	38.0	62.0	40.0	0.0	0.0	0.0
1296101	0.0	0.0	0.0	38.0	62.0	37.0	0.0	0.0	0.0
1296102	0.0	0.0	0.0	38.0	62.0	37.0	0.0	0.0	0.0
1296103	0.0	0.0	0.0	40.0	60.0	37.0	0.0	0.0	0.0
1296104	0.0	0.0	0.0	40.0	60.0	38.0	0.0	0.0	0.0
1296105	0.0	0.0	0.0	40.0	60.0	38.0	0.0	0.0	0.0
1296106	0.0	0.0	0.0	40.0	60.0	38.0	0.0	0.0	0.0
1296107	0.0	0.0	0.0	40.0	60.0	37.0	0.0	0.0	0.0
1296108	0.0	0.0	0.0	40.0	60.0	36.0	0.0	0.0	0.0
1296109	0.0	0.0	0.0	40.0	60.0	36.0	0.0	0.0	0.0
1296110	0.0	0.0	0.0	27.0	52.0	34.0	0.0	0.0	0.0
1296111	0.0	0.0	0.0	27.0	52.0	34.0	0.0	0.0	0.0
1296112	0.0	0.0	0.0	27.0	52.0	36.0	0.0	0.0	0.0
1296113	0.0	0.0	0.0	25.0	50.0	35.0	0.0	0.0	0.0
1296114	0.0	0.0	0.0	25.0	50.0	34.0	0.0	0.0	0.0
1296115	0.0	0.0	0.0	25.0	48.0	34.0	0.0	0.0	0.0
1296116	0.0	0.0	0.0	25.0	48.0	34.0	0.0	0.0	0.0
1296117	0.0	0.0	0.0	25.0	48.0	34.0	0.0	0.0	0.0
1296118	0.0	0.0	0.0	25.0	48.0	34.0	0.0	0.0	0.0
1296119	0.0	0.0	0.0	25.0	48.0	34.0	0.0	0.0	0.0
1296120	0.0	0.0	0.0	25.0	50.0	36.0	0.0	0.0	0.0
1296121	0.0	0.0	0.0	25.0	50.0	37.0	0.0	0.0	0.0
1296122	0.0	0.0	0.0	25.0	46.0	36.0	0.0	0.0	0.0
1296123	0.0	0.0	0.0	25.0	48.0	37.0	0.0	0.0	0.0
1296124	0.0	0.0	0.0	25.0	46.0	36.0	0.0	0.0	0.0
1296125	0.0	0.0	0.0	25.0	46.0	36.0	0.0	0.0	0.0
1296126	0.0	0.0	0.0	25.0	46.0	36.0	0.0	0.0	0.0
1296127	0.0	0.0	0.0	25.0	46.0	36.0	0.0	0.0	0.0
1296128	0.0	0.0	0.0	25.0	46.0	36.0	0.0	0.0	0.0
1296129	0.0	0.0	0.0	25.0	46.0	36.0	0.0	0.0	0.0
1296130	0.0	0.0	0.0	25.0	46.0	36.0	0.0	0.0	0.0
1296131	0.0	0.0	0.0	25.0	46.0	36.0	0.0	0.0	0.0
1296132	0.0	0.0	0.0	25.0	48.0	36.0	0.0	0.0	0.0
1296133	0.0	0.0	0.0	25.0	48.0	36.0	0.0	0.0	0.0
1296134	0.0	0.0	0.0	25.0	48.0	36.0	0.0	0.0	0.0
1296135	0.0	0.0	0.0	25.0	48.0	36.0	0.0	0.0	0.0
1296136	0.0	0.0	0.0	25.0	48.0	36.0	0.0	0.0	0.0
1296137	0.0	0.0	0.0	25.0	48.0	38.0	0.0	0.0	0.0
1296138	0.0	0.0	0.0	25.0	48.0	38.0	0.0	0.0	0.0
1296139	0.0	0.0	0.0	23.0	52.0	38.0	0.0	0.0	0.0
1296140	0.0	0.0	0.0	23.0	52.0	38.0	0.0	0.0	0.0
1296141	0.0	0.0	0.0	24.0	56.0	48.0	0.0	0.0	0.0
1296142	0.0	0.0	0.0	25.0	49.0	44.0	0.0	0.0	0.0
1296143	0.0	0.0	0.0	25.0	47.0	47.0	0.0	0.0	0.0
1296144	0.0	0.0	0.0	23.0	49.0	48.0	0.0	0.0	0.0
1296145	0.0	0.0	0.0	23.0	47.0	51.0	0.0	0.0	0.0
1296146	0.0	0.0	0.0	21.0	43.0	52.0	0.0	0.0	0.0
1296147	0.0	0.0	0.0	19.0	41.0	52.0	0.0	0.0	0.0
1296148	0.0	0.0	0.0	19.0	43.0	55.0	0.0	0.0	0.0
1296149	0.0	0.0	0.0	19.0	43.0	57.0	0.0	0.0	0.0
1296150	0.0	0.0	0.0	19.0	45.0	60.0	0.0	0.0	0.0
1296151	0.0	0.0	0.0	19.0	45.0	62.0	0.0	0.0	0.0
1296152	0.0	0.0	0.0	21.0	68.0	76.0	0.0	0.0	0.0
1296153	0.0	0.0	0.0	27.0	73.0	78.0	0.0	0.0	0.0
1296154	0.0	0.0	0.0	28.0	79.0	87.0	0.0	0.0	0.0
1296155	0.0	0.0	0.0	26.0	74.0	95.0	0.0	0.0	0.0
1296156	0.0	0.0	0.0	22.0	70.0	97.0	0.0	0.0	0.0
1296157	0.0	0.0	0.0	16.0	64.0	92.0	0.0	0.0	0.0
1296158	0.0	0.0	0.0	16.0	64.0	92.0	0.0	0.0	0.0
1296159	0.0	0.0	0.0	20.0	70.0	101.0	0.0	0.0	0.0
1296160	0.0	0.0	0.0	21.0	70.0	107.0	0.0	0.0	0.0
1296161	0.0	0.0	0.0	24.0	74.0	114.0	0.0	0.0	0.0
1296162	0.0	0.0	0.0	24.0	76.0	114.0	0.0	0.0	0.0
1296163	0.0	0.0	0.0	24.0	76.0	114.0	0.0	0.0	0.0
1296164	0.0	0.0	0.0	24.0	76.0	115.0	0.0	0.0	0.0
1296165	0.0	0.0	0.0	24.0	76.0	117.0	0.0	0.0	0.0
1296166	0.0	0.0	0.0	26.0	76.0	117.0	0.0	0.0	0.0
1296167	0.0	0.0	0.0	26.0	78.0	117.0	0.0	0.0	0.0
1296168	0.0	0.0	0.0	26.0	78.0	119.0	0.0	0.0	0.0
1296169	0.0	0.0	0.0	26.0	78.0	121.0	0.0	0.0	0.0
1296170	0.0	0.0	0.0	30.0	80.0	121.0	0.0	0.0	0.0
1296171	0.0	0.0	0.0	30.0	80.0	121.0	0.0	0.0	0.0
1296172	0.0	0.0	0.0	34.0	80.0	123.0	0.0	0.0	0.0
1296173	0.0	0.0	0.0	34.0	80.0	123.0	0.0	0.0	0.0
1296174	0.0	0.0	0.0	34.0	80.0	125.0	0.0	0.0	0.0
1296175	0.0	0.0	0.0	36.0	80.0	127.0	0.0	0.0	0.0
1296176	0.0	0.0	0.0	36.0	80.0	131.0	0.0	0.0	0.0
1296177	0.0	0.0	0.0	36.0	82.0	137.0	0.0	0.0	0.0
1296178	0.0	0.0	0.0	38.0	82.0	140.0	0.0	0.0	0.0
1296179	0.0	0.0	0.0	38.0	84.0	140.0	0.0	0.0	0.0
1296180	0.0	0.0	0.0	38.0	84.0	140.0	0.0	0.0	0.0
1296181	0.0	0.0	0.0	38.0	84.0	140.0	0.0	0.0	0.0
1296182	0.0	0.0	0.0	38.0	84.0	140.0	0.0	0.0	0.0
1296183	0.0	0.0	0.0	38.0	84.0	140.0	0.0	0.0	0.0
1296184	0.0	0.0	0.0	38.0	84.0	140.0	0.0	0.0	0.0
1296185	0.0	0.0	0.0	40.0	90.0	144.0	0.0	0.0	0.0
1296186	0.0	0.0	0.0	40.0	90.0	144.0	0.0	0.0	0.0
1296187	0.0	0.0	0.0	40.0	98.0	148.0	0.0	0.0	0.0
1296188	0.0	0.0	0.0	40.0	98.0	148.0	0.0	0.0	0.0
1296189	0.0	0.0	0.0	40.0	98.0	148.0	0.0	0.0	0.0
1296190	0.0	0.0	0.0	40.0	98.0	148.0	0.0	0.0	0.0
1296191	0.0	0.0	0.0	44.0	100.0	150.0	0.0	0.0	0.0
1296192	0.0	0.0	0.0	44.0	100.0	150.0	0.0	0.0	0.0
1296193	0.0	0.0	0.0	44.0	100.0	150.0	0.0	0.0	0.0
1296194	0.0	0.0	0.0	48.0	104.0	150.0	0.0	0.0	0.0
1296195	0.0	0.0	0.0	50.0	106.0	150.0	0.0	0.0	0.0
1296196	0.0	0.0	0.0	56.0	108.0	150.0	0.0	0.0	0.0
1296197	0.0	0.0	0.0	56.0	110.0	150.0	0.0	0.0	0.0
1296198	0.0	0.0	0.0	55.0	112.0	154.0	0.0	0.0	0.0
1296199	0.0	0.0	0.0	69.0	122.0	159.0	0.0	0.0	0.0
1296200	0.0	0.0	0.0	69.0	122.0	160.0	0.0	0.0	0.0
1296201	0.0	0.0	0.0	69.0	124.0	160.0	0.0	0.0	0.0
1296202	0.0	0.0	0.0	69.0	124.0	160.0	0.0	0.0	0.0
1296203	0.0	0.0	0.0	69.0	124.0	160.0	0.0	0.0	0.0
1296204	0.0	0.0	0.0	69.0	124.0	160.0	0.0	0.0	0.0
1296205	0.0	0.0	0.0	69.0	126.0	161.0	0.0	0.0	0.0
1296206	0.0	0.0	0.0	69.0	126.0	161.0	0.0	0.0	0.0
1296207	0.0	0.0	0.0	69.0	126.0	161.0	0.0	0.0	0.0
1296208	0.0	0.0	0.0	69.0	126.0	161.0	0.0	0.0	0.0
1296209	0.0	0.0	0.0	69.0	126.0	161.0	0.0	0.0	0.0
1296210	0.0	0.0	0.0	69.0	126.0	161.0	0.0	0.0	0.0
1296211	0.0	0.0	0.0	69.0	132.0	161.0	0.0	0.0	0.0
1296212	0.0	0.0	0.0	69.0	132.0	161.0	0.0	0.0	0.0
1296213	0.0	0.0	0.0	69.0	132.0	161.0	0.0	0.0	0.0
1296214	0.0	0.0	0.0	69.0	132.0	161.0	0.0	0.0	0.0
1296215	0.0	0.0	0.0	69.0	134.0	161.0	0.0	0.0	0.0
1296216	0.0	0.0	0.0	69.0	134.0	161.0	0.0	0.0	0.0
1296217	0.0	0.0	0.0	71.0	134.0	161.0	0.0	0.0	0.0
1296218	0.0	0.0	0.0	71.0	136.0	163.0	0.0	0.0	0.0
1296219	0.0	0.0	0.0	73.0	136.0	163.0	0.0	0.0	0.0
1296220	0.0	0.0	0.0	73.0	136.0	166.0	0.0	0.0	0.0
1296221	0.0	0.0	0.0	73.0	136.0	166.0	0.0	0.0	0.0
1296222	0.0	0.0	0.0	77.0	138.0	166.0	0.0	0.0	0.0
1296223	0.0	0.0	0.0	85.0	140.0	166.0	0.0	0.0	0.0
1296224	0.0	0.0	0.0	85.0	142.0	166.0	0.0	0.0	0.0
1296225	0.0	0.0	0.0	87.0	142.0	166.0	0.0	0.0	0.0
1296226	0.0	0.0	0.0	89.0	142.0	166.0	0.0	0.0	0.0
1296227	0.0	0.0	0.0	89.0	142.0	166.0	0.0	0.0	0.0
1296228	0.0	0.0	0.0	93.0	142.0	166.0	0.0	0.0	0.0
1296229	0.0	0.0	0.0	93.0	144.0	168.0	0.0	0.0	0.0
1296230	0.0	0.0	0.0	97.0	148.0	169.0	0.0	0.0	0.0
1296231	0.0	0.0	0.0	97.0	148.0	171.0	0.0	0.0	0.0
1296232	0.0	0.0	0.0	97.0	148.0	171.0	0.0	0.0	0.0
1296233	0.0	0.0	0.0	97.0	148.0	171.0	0.0	0.0	0.0
1296234	0.0	0.0	0.0	97.0	148.0	171.0	0.0	0.0	0.0
1296235	0.0	0.0	0.0	97.0	148.0	171.0	0.0	0.0	0.0
1296236	0.0	0.0	0.0	97.0	148.0	171.0	0.0	0.0	0.0
1296237	0.0	0.0	0.0	97.0	148.0	171.0	0.0	0.0	0.0
1296238	0.0	0.0	0.0	97.0	152.0	171.0	0.0	0.0	0.0
1296239	0.0	0.0	0.0	97.0	152.0	171.0	0.0	0.0	0.0
1296240	0.0	0.0	0.0	103.0	152.0	171.0	0.0	0.0	0.0
1296241	0.0	0.0	0.0	103.0	152.0	172.0	0.0	0.0	0.0
1296242	0.0	0.0	0.0	103.0	152.0	172.0	0.0	0.0	0.0
1296243	0.0	0.0	0.0	103.0	152.0	172.0	0.0	0.0	0.0
1296244	0.0	0.0	0.0	103.0	152.0	172.0	0.0	0.0	0.0
1296245	0.0	0.0	0.0	103.0	152.0	172.0	0.0	0.0	0.0
1296246	0.0	0.0	0.0	105.0	150.0	172.0	0.0	0.0	0.0
1296247	0.0	0.0	0.0	105.0	150.0	172.0	0.0	0.0	0.0
1296248	0.0	0.0	0.0	105.0	150.0	174.0	0.0	0.0	0.0
1296249	0.0	0.0	0.0	105.0	150.0	174.0	0.0	0.0	0.0
1296250	0.0	0.0	0.0	105.0	150.0	174.0	0.0	0.0	0.0
1296251	0.0	0.0	0.0	105.0	150.0	176.0	0.0	0.0	0.0
1296252	0.0	0.0	0.0	105.0	150.0	176.0	0.0	0.0	0.0
1296253	0.0	0.0	0.0	107.0	150.0	177.0	0.0	0.0	0.0
1296254	0.0	0.0	0.0	115.0	150.0	179.0	0.0	0.0	0.0
1296255	0.0	0.0	0.0	115.0	150.0	179.0	0.0	0.0	0.0
1296256	0.0	0.0	0.0	117.0	152.0	179.0	0.0	0.0	0.0
1296257	0.0	0.0	0.0	117.0	152.0	179.0	0.0	0.0	0.0
1296258	0.0	0.0	0.0	117.0	152.0	181.0	0.0	0.0	0.0
1296259	0.0	0.0	0.0	117.0	152.0	181.0	0.0	0.0	0.0
1296260	0.0	0.0	0.0	117.0	152.0	181.0	0.0	0.0	0.0
1296261	0.0	0.0	0.0	119.0	152.0	187.0	0.0	0.0	0.0
1296262	0.0	0.0	0.0	119.0	152.0	185.0	0.0	0.0	0.0
1296263	0.0	0.0	0.0	119.0	152.0	184.0	0.0	0.0	0.0
1296264	0.0	0.0	0.0	119.0	152.0	184.0	0.0	0.0	0.0
1296265	0.0	0.0	0.0	119.0	152.0	184.0	0.0	0.0	0.0
1296266	0.0	0.0	0.0	117.0	148.0	182.0	0.0	0.0	0.0
1296267	0.0	0.0	0.0	119.0	144.0	184.0	0.0	0.0	0.0
1296268	0.0	0.0	0.0	115.0	134.0	182.0	0.0	0.0	0.0
1296269	0.0	0.0	0.0	109.0	127.0	180.0	0.0	0.0	0.0
1296270	0.0	0.0	0.0	99.0	104.0	172.0	0.0	0.0	0.0
1296271	0.0	0.0	0.0	99.0	104.0	171.0	0.0	0.0	0.0
1296272	0.0	0.0	0.0	99.0	102.0	170.0	0.0	0.0	0.0
1296273	0.0	0.0	0.0	101.0	104.0	174.0	0.0	0.0	0.0
1296274	0.0	0.0	0.0	101.0	102.0	176.0	0.0	0.0	0.0
1296275	0.0	0.0	0.0	103.0	106.0	176.0	0.0	0.0	0.0
1296276	0.0	0.0	0.0	103.0	106.0	176.0	0.0	0.0	0.0
1296277	0.0	0.0	0.0	103.0	102.0	164.0	0.0	0.0	0.0
1296278	0.0	0.0	0.0	103.0	104.0	164.0	0.0	0.0	0.0
1296279	0.0	0.0	0.0	97.0	98.0	154.0	0.0	0.0	0.0
1296280	0.0	0.0	0.0	98.0	96.0	145.0	0.0	0.0	0.0
1296281	0.0	0.0	0.0	98.0	96.0	145.0	0.0	0.0	0.0
1296282	0.0	0.0	0.0	98.0	96.0	145.0	0.0	0.0	0.0
1296283	0.0	0.0	0.0	98.0	96.0	149.0	0.0	0.0	0.0
1296284	0.0	0.0	0.0	98.0	96.0	145.0	0.0	0.0	0.0
1296285	0.0	0.0	0.0	102.0	98.0	147.0	0.0	0.0	0.0
1296286	0.0	0.0	0.0	102.0	98.0	149.0	0.0	0.0	0.0
1296287	0.0	0.0	0.0	102.0	98.0	145.0	0.0	0.0	0.0
1296288	0.0	0.0	0.0	100.0	96.0	143.0	0.0	0.0	0.0
1296289	0.0	0.0	0.0	102.0	98.0	143.0	0.0	0.0	0.0
1296290	0.0	0.0	0.0	100.0	98.0	143.0	0.0	0.0	0.0
1296291	0.0	0.0	0.0	99.0	98.0	141.0	0.0	0.0	0.0
1296292	0.0	0.0	0.0	99.0	97.0	132.0	0.0	0.0	0.0
1296293	0.0	0.0	0.0	101.0	97.0	130.0	0.0	0.0	0.0
1296294	0.0	0.0	0.0	101.0	97.0	132.0	0.0	0.0	0.0
1296295	0.0	0.0	0.0	101.0	93.0	130.0	0.0	0.0	0.0
1296296	0.0	0.0	0.0	101.0	93.0	131.0	0.0	0.0	0.0
1296297	0.0	0.0	0.0	101.0	93.0	131.0	0.0	0.0	0.0
1296298	0.0	0.0	0.0	103.0	95.0	130.0	0.0	0.0	0.0
1296299	0.0	0.0	0.0	104.0	99.0	130.0	0.0	0.0	0.0
1296300	0.0	0.0	0.0	104.0	96.0	128.0	0.0	0.0	0.0
1296301	0.0	0.0	0.0	104.0	96.0	126.0	0.0	0.0	0.0
1296302	0.0	0.0	0.0	100.0	81.0	110.0	0.0	0.0	0.0
1296303	0.0	0.0	0.0	92.0	78.0	96.0	0.0	0.0	0.0
1296304	0.0	0.0	0.0	87.0	70.0	89.0	0.0	0.0	0.0
1296305	0.0	0.0	0.0	78.0	70.0	82.0	0.0	0.0	0.0
1296306	0.0	0.0	0.0	78.0	70.0	79.0	0.0	0.0	0.0
1296307	0.0	0.0	0.0	74.0	70.0	74.0	0.0	0.0	0.0
1296308	0.0	0.0	0.0	74.0	70.0	74.0	0.0	0.0	0.0
1296309	0.0	0.0	0.0	68.0	68.0	67.0	0.0	0.0	0.0
1296310	0.0	0.0	0.0	61.0	56.0	65.0	0.0	0.0	0.0
1296311	0.0	0.0	0.0	58.0	56.0	62.0	0.0	0.0	0.0
1296312	0.0	0.0	0.0	58.0	56.0	62.0	0.0	0.0	0.0
1296313	0.0	0.0	0.0	60.0	58.0	74.0	0.0	0.0	0.0
1296314	0.0	0.0	0.0	56.0	56.0	73.0	0.0	0.0	0.0
1296315	0.0	0.0	0.0	58.0	56.0	73.0	0.0	0.0	0.0
1296316	0.0	0.0	0.0	48.0	48.0	73.0	0.0	0.0	0.0
1296317	0.0	0.0	0.0	54.0	46.0	73.0	0.0	0.0	0.0
1296318	0.0	0.0	0.0	50.0	50.0	79.0	0.0	0.0	0.0
1296319	0.0	0.0	0.0	50.0	48.0	79.0	0.0	0.0	0.0
1296320	0.0	0.0	0.0	52.0	48.0	79.0	0.0	0.0	0.0
1296321	0.0	0.0	0.0	52.0	46.0	77.0	0.0	0.0	0.0
1296322	0.0	0.0	0.0	52.0	46.0	79.0	0.0	0.0	0.0
1296323	0.0	0.0	0.0	52.0	46.0	79.0	0.0	0.0	0.0
1296324	0.0	0.0	0.0	52.0	46.0	79.0	0.0	0.0	0.0
1296325	0.0	0.0	0.0	52.0	46.0	78.0	0.0	0.0	0.0
1296326	0.0	0.0	0.0	54.0	46.0	78.0	0.0	0.0	0.0
1296327	0.0	0.0	0.0	56.0	46.0	78.0	0.0	0.0	0.0
1296328	0.0	0.0	0.0	56.0	46.0	78.0	0.0	0.0	0.0
1296329	0.0	0.0	0.0	56.0	46.0	78.0	0.0	0.0	0.0
1296330	0.0	0.0	0.0	56.0	44.0	78.0	0.0	0.0	0.0
1296331	0.0	0.0	0.0	58.0	48.0	78.0	0.0	0.0	0.0
1296332	0.0	0.0	0.0	62.0	48.0	78.0	0.0	0.0	0.0
1296333	0.0	0.0	0.0	62.0	48.0	78.0	0.0	0.0	0.0
1296334	0.0	0.0	0.0	62.0	48.0	78.0	0.0	0.0	0.0
1296335	0.0	0.0	0.0	62.0	48.0	76.0	0.0	0.0	0.0
1296336	0.0	0.0	0.0	62.0	48.0	80.0	0.0	0.0	0.0
1296337	0.0	0.0	0.0	62.0	48.0	80.0	0.0	0.0	0.0
1296338	0.0	0.0	0.0	62.0	48.0	80.0	0.0	0.0	0.0
1296339	0.0	0.0	0.0	62.0	48.0	82.0	0.0	0.0	0.0
1296340	0.0	0.0	0.0	62.0	48.0	84.0	0.0	0.0	0.0
1296341	0.0	0.0	0.0	62.0	48.0	86.0	0.0	0.0	0.0
1296342	0.0	0.0	0.0	62.0	48.0	86.0	0.0	0.0	0.0
1296343	0.0	0.0	0.0	64.0	48.0	88.0	0.0	0.0	0.0
1296344	0.0	0.0	0.0	64.0	48.0	86.0	0.0	0.0	0.0
1296345	0.0	0.0	0.0	56.0	48.0	86.0	0.0	0.0	0.0
1296346	0.0	0.0	0.0	58.0	48.0	88.0	0.0	0.0	0.0
1296347	0.0	0.0	0.0	58.0	46.0	88.0	0.0	0.0	0.0
1296348	0.0	0.0	0.0	52.0	44.0	81.0	0.0	0.0	0.0
1296349	0.0	0.0	0.0	50.0	44.0	80.0	0.0	0.0	0.0
1296350	0.0	0.0	0.0	50.0	42.0	80.0	0.0	0.0	0.0
1296351	0.0	0.0	0.0	50.0	42.0	80.0	0.0	0.0	0.0
1296352	0.0	0.0	0.0	52.0	46.0	80.0	0.0	0.0	0.0
1296353	0.0	0.0	0.0	54.0	48.0	80.0	0.0	0.0	0.0
1296354	0.0	0.0	0.0	56.0	52.0	80.0	0.0	0.0	0.0
1296355	0.0	0.0	0.0	56.0	52.0	77.0	0.0	0.0	0.0
1296356	0.0	0.0	0.0	56.0	52.0	77.0	0.0	0.0	0.0
1296357	0.0	0.0	0.0	56.0	52.0	77.0	0.0	0.0	0.0
1296358	0.0	0.0	0.0	56.0	52.0	77.0	0.0	0.0	0.0
1296359	0.0	0.0	0.0	56.0	52.0	77.0	0.0	0.0	0.0
1296360	0.0	0.0	0.0	56.0	54.0	77.0	0.0	0.0	0.0
1296361	0.0	0.0	0.0	56.0	54.0	77.0	0.0	0.0	0.0
1296362	0.0	0.0	0.0	56.0	54.0	77.0	0.0	0.0	0.0
1296363	0.0	0.0	0.0	56.0	54.0	77.0	0.0	0.0	0.0
1296364	0.0	0.0	0.0	56.0	54.0	77.0	0.0	0.0	0.0
1296365	0.0	0.0	0.0	56.0	54.0	77.0	0.0	0.0	0.0
1296366	0.0	0.0	0.0	56.0	54.0	77.0	0.0	0.0	0.0
1296367	0.0	0.0	0.0	56.0	54.0	77.0	0.0	0.0	0.0
1296368	0.0	0.0	0.0	56.0	54.0	77.0	0.0	0.0	0.0
1296369	0.0	0.0	0.0	56.0	54.0	77.0	0.0	0.0	0.0
1296370	0.0	0.0	0.0	56.0	54.0	76.0	0.0	0.0	0.0
1296371	0.0	0.0	0.0	56.0	54.0	76.0	0.0	0.0	0.0
1296372	0.0	0.0	0.0	56.0	54.0	76.0	0.0	0.0	0.0
1296373	0.0	0.0	0.0	56.0	54.0	76.0	0.0	0.0	0.0
1296374	0.0	0.0	0.0	56.0	54.0	76.0	0.0	0.0	0.0
1296375	0.0	0.0	0.0	56.0	52.0	76.0	0.0	0.0	0.0
1296376	0.0	0.0	0.0	56.0	46.0	76.0	0.0	0.0	0.0
1296377	0.0	0.0	0.0	56.0	46.0	76.0	0.0	0.0	0.0
1296378	0.0	0.0	0.0	54.0	46.0	76.0	0.0	0.0	0.0
1296379	0.0	0.0	0.0	54.0	44.0	76.0	0.0	0.0	0.0
1296380	0.0	0.0	0.0	46.0	40.0	67.0	0.0	0.0	0.0
1296381	0.0	0.0	0.0	42.0	40.0	63.0	0.0	0.0	0.0
1296382	0.0	0.0	0.0	42.0	40.0	64.0	0.0	0.0	0.0
1296383	0.0	0.0	0.0	42.0	40.0	65.0	0.0	0.0	0.0
1296384	0.0	0.0	0.0	42.0	40.0	65.0	0.0	0.0	0.0
1296385	0.0	0.0	0.0	42.0	40.0	65.0	0.0	0.0	0.0
1296386	0.0	0.0	0.0	42.0	40.0	67.0	0.0	0.0	0.0
1296387	0.0	0.0	0.0	42.0	38.0	65.0	0.0	0.0	0.0
1296388	0.0	0.0	0.0	43.0	38.0	66.0	0.0	0.0	0.0
1296389	0.0	0.0	0.0	45.0	39.0	68.0	0.0	0.0	0.0
1296390	0.0	0.0	0.0	43.0	37.0	64.0	0.0	0.0	0.0
1296391	0.0	0.0	0.0	43.0	37.0	64.0	0.0	0.0	0.0
1296392	0.0	0.0	0.0	43.0	38.0	69.0	0.0	0.0	0.0
1296393	0.0	0.0	0.0	41.0	38.0	65.0	0.0	0.0	0.0
1296394	0.0	0.0	0.0	41.0	38.0	66.0	0.0	0.0	0.0
1296395	0.0	0.0	0.0	41.0	38.0	66.0	0.0	0.0	0.0
1296396	0.0	0.0	0.0	41.0	38.0	66.0	0.0	0.0	0.0
1296397	0.0	0.0	0.0	43.0	40.0	74.0	0.0	0.0	0.0
1296398	0.0	0.0	0.0	44.0	40.0	74.0	0.0	0.0	0.0
1296399	0.0	0.0	0.0	44.0	42.0	74.0	0.0	0.0	0.0
1296400	0.0	0.0	0.0	44.0	44.0	76.0	0.0	0.0	0.0
1296401	0.0	0.0	0.0	44.0	44.0	76.0	0.0	0.0	0.0
1296402	0.0	0.0	0.0	44.0	44.0	76.0	0.0	0.0	0.0
1296403	0.0	0.0	0.0	48.0	46.0	82.0	0.0	0.0	0.0
1296404	0.0	0.0	0.0	48.0	46.0	86.0	0.0	0.0	0.0
1296405	0.0	0.0	0.0	46.0	48.0	82.0	0.0	0.0	0.0
1296406	0.0	0.0	0.0	46.0	50.0	82.0	0.0	0.0	0.0
1296407	0.0	0.0	0.0	46.0	48.0	82.0	0.0	0.0	0.0
1296408	0.0	0.0	0.0	46.0	48.0	82.0	0.0	0.0	0.0
1296409	0.0	0.0	0.0	48.0	46.0	88.0	0.0	0.0	0.0
1296410	0.0	0.0	0.0	48.0	46.0	88.0	0.0	0.0	0.0
1296411	0.0	0.0	0.0	48.0	46.0	88.0	0.0	0.0	0.0
1296412	0.0	0.0	0.0	48.0	48.0	88.0	0.0	0.0	0.0
1296413	0.0	0.0	0.0	50.0	50.0	88.0	0.0	0.0	0.0
1296414	0.0	0.0	0.0	52.0	51.0	88.0	0.0	0.0	0.0
1296415	0.0	0.0	0.0	52.0	51.0	84.0	0.0	0.0	0.0
1296416	0.0	0.0	0.0	52.0	51.0	84.0	0.0	0.0	0.0
1296417	0.0	0.0	0.0	52.0	51.0	88.0	0.0	0.0	0.0
1296418	0.0	0.0	0.0	54.0	49.0	88.0	0.0	0.0	0.0
1296419	0.0	0.0	0.0	56.0	55.0	90.0	0.0	0.0	0.0
1296420	0.0	0.0	0.0	58.0	61.0	98.0	0.0	0.0	0.0
1296421	0.0	0.0	0.0	58.0	61.0	98.0	0.0	0.0	0.0
1296422	0.0	0.0	0.0	58.0	63.0	98.0	0.0	0.0	0.0
1296423	0.0	0.0	0.0	58.0	63.0	98.0	0.0	0.0	0.0
1296424	0.0	0.0	0.0	58.0	63.0	98.0	0.0	0.0	0.0
1296425	0.0	0.0	0.0	60.0	63.0	96.0	0.0	0.0	0.0
1296426	0.0	0.0	0.0	62.0	63.0	96.0	0.0	0.0	0.0
1296427	0.0	0.0	0.0	70.0	67.0	96.0	0.0	0.0	0.0
1296428	0.0	0.0	0.0	72.0	67.0	96.0	0.0	0.0	0.0
1296429	0.0	0.0	0.0	72.0	67.0	98.0	0.0	0.0	0.0
1296430	0.0	0.0	0.0	71.0	67.0	97.0	0.0	0.0	0.0
1296431	0.0	0.0	0.0	71.0	69.0	97.0	0.0	0.0	0.0
1296432	0.0	0.0	0.0	73.0	69.0	97.0	0.0	0.0	0.0
1296433	0.0	0.0	0.0	73.0	69.0	97.0	0.0	0.0	0.0
1296434	0.0	0.0	0.0	73.0	69.0	97.0	0.0	0.0	0.0
1296435	0.0	0.0	0.0	79.0	71.0	99.0	0.0	0.0	0.0
1296436	0.0	0.0	0.0	79.0	71.0	100.0	0.0	0.0	0.0
1296437	0.0	0.0	0.0	79.0	71.0	100.0	0.0	0.0	0.0
1296438	0.0	0.0	0.0	79.0	71.0	100.0	0.0	0.0	0.0
1296439	0.0	0.0	0.0	83.0	71.0	100.0	0.0	0.0	0.0
1296440	0.0	0.0	0.0	83.0	71.0	100.0	0.0	0.0	0.0
1296441	0.0	0.0	0.0	83.0	69.0	102.0	0.0	0.0	0.0
1296442	0.0	0.0	0.0	83.0	69.0	102.0	0.0	0.0	0.0
1296443	0.0	0.0	0.0	81.0	65.0	96.0	0.0	0.0	0.0
1296444	0.0	0.0	0.0	81.0	59.0	84.0	0.0	0.0	0.0
1296445	0.0	0.0	0.0	79.0	57.0	84.0	0.0	0.0	0.0
1296446	0.0	0.0	0.0	65.0	51.0	78.0	0.0	0.0	0.0
1296447	0.0	0.0	0.0	65.0	51.0	75.0	0.0	0.0	0.0
1296448	0.0	0.0	0.0	67.0	51.0	73.0	0.0	0.0	0.0
1296449	0.0	0.0	0.0	62.0	49.0	67.0	0.0	0.0	0.0
1296450	0.0	0.0	0.0	63.0	53.0	67.0	0.0	0.0	0.0
1296451	0.0	0.0	0.0	63.0	53.0	67.0	0.0	0.0	0.0
1296452	0.0	0.0	0.0	63.0	53.0	67.0	0.0	0.0	0.0
1296453	0.0	0.0	0.0	63.0	53.0	67.0	0.0	0.0	0.0
1296454	0.0	0.0	0.0	63.0	53.0	67.0	0.0	0.0	0.0
1296455	0.0	0.0	0.0	63.0	53.0	67.0	0.0	0.0	0.0
1296456	0.0	0.0	0.0	63.0	53.0	67.0	0.0	0.0	0.0
1296457	0.0	0.0	0.0	63.0	53.0	67.0	0.0	0.0	0.0
1296458	0.0	0.0	0.0	63.0	53.0	67.0	0.0	0.0	0.0
1296459	0.0	0.0	0.0	65.0	55.0	67.0	0.0	0.0	0.0
1296460	0.0	0.0	0.0	65.0	55.0	67.0	0.0	0.0	0.0
1296461	0.0	0.0	0.0	65.0	55.0	67.0	0.0	0.0	0.0
1296462	0.0	0.0	0.0	65.0	55.0	67.0	0.0	0.0	0.0
1296463	0.0	0.0	0.0	69.0	55.0	67.0	0.0	0.0	0.0
1296464	0.0	0.0	0.0	69.0	55.0	67.0	0.0	0.0	0.0
1296465	0.0	0.0	0.0	69.0	55.0	67.0	0.0	0.0	0.0
1296466	0.0	0.0	0.0	67.0	55.0	67.0	0.0	0.0	0.0
1296467	0.0	0.0	0.0	67.0	55.0	67.0	0.0	0.0	0.0
1296468	0.0	0.0	0.0	67.0	56.0	67.0	0.0	0.0	0.0
1296469	0.0	0.0	0.0	68.0	56.0	67.0	0.0	0.0	0.0
1296470	0.0	0.0	0.0	66.0	54.0	67.0	0.0	0.0	0.0
1296471	0.0	0.0	0.0	64.0	52.0	65.0	0.0	0.0	0.0
1296472	0.0	0.0	0.0	62.0	52.0	65.0	0.0	0.0	0.0
1296473	0.0	0.0	0.0	62.0	52.0	65.0	0.0	0.0	0.0
1296474	0.0	0.0	0.0	62.0	52.0	65.0	0.0	0.0	0.0
1296475	0.0	0.0	0.0	62.0	52.0	65.0	0.0	0.0	0.0
1296476	0.0	0.0	0.0	62.0	52.0	65.0	0.0	0.0	0.0
1296477	0.0	0.0	0.0	62.0	52.0	65.0	0.0	0.0	0.0
1296478	0.0	0.0	0.0	62.0	52.0	65.0	0.0	0.0	0.0
1296479	0.0	0.0	0.0	62.0	52.0	65.0	0.0	0.0	0.0
1296480	0.0	0.0	0.0	62.0	52.0	65.0	0.0	0.0	0.0
1296481	0.0	0.0	0.0	62.0	54.0	65.0	0.0	0.0	0.0
1296482	0.0	0.0	0.0	62.0	54.0	65.0	0.0	0.0	0.0
1296483	0.0	0.0	0.0	62.0	54.0	65.0	0.0	0.0	0.0
1296484	0.0	0.0	0.0	62.0	54.0	63.0	0.0	0.0	0.0
1296485	0.0	0.0	0.0	62.0	54.0	63.0	0.0	0.0	0.0
1296486	0.0	0.0	0.0	62.0	54.0	63.0	0.0	0.0	0.0
1296487	0.0	0.0	0.0	62.0	54.0	63.0	0.0	0.0	0.0
1296488	0.0	0.0	0.0	62.0	54.0	67.0	0.0	0.0	0.0
1296489	0.0	0.0	0.0	62.0	54.0	65.0	0.0	0.0	0.0
1296490	0.0	0.0	0.0	62.0	54.0	65.0	0.0	0.0	0.0
1296491	0.0	0.0	0.0	62.0	54.0	65.0	0.0	0.0	0.0
1296492	0.0	0.0	0.0	62.0	54.0	65.0	0.0	0.0	0.0
1296493	0.0	0.0	0.0	62.0	54.0	65.0	0.0	0.0	0.0
1296494	0.0	0.0	0.0	62.0	54.0	65.0	0.0	0.0	0.0
1296495	0.0	0.0	0.0	62.0	54.0	65.0	0.0	0.0	0.0
1296496	0.0	0.0	0.0	60.0	54.0	65.0	0.0	0.0	0.0
1296497	0.0	0.0	0.0	60.0	54.0	66.0	0.0	0.0	0.0
1296498	0.0	0.0	0.0	60.0	54.0	66.0	0.0	0.0	0.0
1296499	0.0	0.0	0.0	60.0	54.0	66.0	0.0	0.0	0.0
1296500	0.0	0.0	0.0	52.0	50.0	66.0	0.0	0.0	0.0
1296501	0.0	0.0	0.0	52.0	50.0	66.0	0.0	0.0	0.0
1296502	0.0	0.0	0.0	52.0	48.0	64.0	0.0	0.0	0.0
1296503	0.0	0.0	0.0	50.0	52.0	65.0	0.0	0.0	0.0
1296504	0.0	0.0	0.0	46.0	54.0	65.0	0.0	0.0	0.0
1296505	0.0	0.0	0.0	46.0	54.0	65.0	0.0	0.0	0.0
1296506	0.0	0.0	0.0	44.0	54.0	65.0	0.0	0.0	0.0
1296507	0.0	0.0	0.0	40.0	55.0	71.0	0.0	0.0	0.0
1296508	0.0	0.0	0.0	40.0	55.0	71.0	0.0	0.0	0.0
1296509	0.0	0.0	0.0	40.0	55.0	71.0	0.0	0.0	0.0
1296510	0.0	0.0	0.0	42.0	55.0	71.0	0.0	0.0	0.0
1296511	0.0	0.0	0.0	42.0	55.0	73.0	0.0	0.0	0.0
1296512	0.0	0.0	0.0	42.0	56.0	73.0	0.0	0.0	0.0
1296513	0.0	0.0	0.0	44.0	56.0	73.0	0.0	0.0	0.0
1296514	0.0	0.0	0.0	44.0	56.0	73.0	0.0	0.0	0.0
1296515	0.0	0.0	0.0	44.0	56.0	73.0	0.0	0.0	0.0
1296516	0.0	0.0	0.0	48.0	62.0	79.0	0.0	0.0	0.0
1296517	0.0	0.0	0.0	48.0	62.0	83.0	0.0	0.0	0.0
1296518	0.0	0.0	0.0	48.0	64.0	83.0	0.0	0.0	0.0
1296519	0.0	0.0	0.0	48.0	64.0	83.0	0.0	0.0	0.0
1296520	0.0	0.0	0.0	48.0	62.0	84.0	0.0	0.0	0.0
1296521	0.0	0.0	0.0	44.0	62.0	84.0	0.0	0.0	0.0
1296522	0.0	0.0	0.0	44.0	62.0	84.0	0.0	0.0	0.0
1296523	0.0	0.0	0.0	44.0	62.0	84.0	0.0	0.0	0.0
1296524	0.0	0.0	0.0	44.0	62.0	84.0	0.0	0.0	0.0
1296525	0.0	0.0	0.0	44.0	62.0	84.0	0.0	0.0	0.0
1296526	0.0	0.0	0.0	46.0	62.0	84.0	0.0	0.0	0.0
1296527	0.0	0.0	0.0	46.0	62.0	84.0	0.0	0.0	0.0
1296528	0.0	0.0	0.0	44.0	62.0	84.0	0.0	0.0	0.0
1296529	0.0	0.0	0.0	49.0	66.0	85.0	0.0	0.0	0.0
1296530	0.0	0.0	0.0	49.0	70.0	85.0	0.0	0.0	0.0
1296531	0.0	0.0	0.0	73.0	84.0	101.0	0.0	0.0	0.0
1296532	0.0	0.0	0.0	73.0	84.0	103.0	0.0	0.0	0.0
1296533	0.0	0.0	0.0	73.0	86.0	102.0	0.0	0.0	0.0
1296534	0.0	0.0	0.0	75.0	88.0	102.0	0.0	0.0	0.0
1296535	0.0	0.0	0.0	75.0	92.0	108.0	0.0	0.0	0.0
1296536	0.0	0.0	0.0	77.0	92.0	110.0	0.0	0.0	0.0
1296537	0.0	0.0	0.0	78.0	93.0	108.0	0.0	0.0	0.0
1296538	0.0	0.0	0.0	77.0	95.0	109.0	0.0	0.0	0.0
1296539	0.0	0.0	0.0	77.0	96.0	111.0	0.0	0.0	0.0
1296540	0.0	0.0	0.0	85.0	94.0	111.0	0.0	0.0	0.0
1296541	0.0	0.0	0.0	85.0	88.0	89.0	0.0	0.0	0.0
1296542	0.0	0.0	0.0	83.0	81.0	83.0	0.0	0.0	0.0
1296543	0.0	0.0	0.0	87.0	81.0	81.0	0.0	0.0	0.0
1296544	0.0	0.0	0.0	87.0	89.0	84.0	0.0	0.0	0.0
1296545	0.0	0.0	0.0	85.0	91.0	84.0	0.0	0.0	0.0
1296546	0.0	0.0	0.0	85.0	93.0	80.0	0.0	0.0	0.0
1296547	0.0	0.0	0.0	82.0	93.0	80.0	0.0	0.0	0.0
1296548	0.0	0.0	0.0	82.0	89.0	80.0	0.0	0.0	0.0
1296549	0.0	0.0	0.0	84.0	91.0	82.0	0.0	0.0	0.0
1296550	0.0	0.0	0.0	84.0	91.0	82.0	0.0	0.0	0.0
1296551	0.0	0.0	0.0	84.0	93.0	80.0	0.0	0.0	0.0
1296552	0.0	0.0	0.0	84.0	93.0	80.0	0.0	0.0	0.0
1296553	0.0	0.0	0.0	84.0	93.0	80.0	0.0	0.0	0.0
1296554	0.0	0.0	0.0	84.0	93.0	80.0	0.0	0.0	0.0
1296555	0.0	0.0	0.0	86.0	93.0	80.0	0.0	0.0	0.0
1296556	0.0	0.0	0.0	84.0	91.0	80.0	0.0	0.0	0.0
1296557	0.0	0.0	0.0	84.0	91.0	80.0	0.0	0.0	0.0
1296558	0.0	0.0	0.0	84.0	91.0	80.0	0.0	0.0	0.0
1296559	0.0	0.0	0.0	84.0	91.0	80.0	0.0	0.0	0.0
1296560	0.0	0.0	0.0	84.0	91.0	80.0	0.0	0.0	0.0
1296561	0.0	0.0	0.0	84.0	91.0	80.0	0.0	0.0	0.0
1296562	0.0	0.0	0.0	84.0	93.0	82.0	0.0	0.0	0.0
1296563	0.0	0.0	0.0	82.0	94.0	82.0	0.0	0.0	0.0
1296564	0.0	0.0	0.0	82.0	94.0	82.0	0.0	0.0	0.0
1296565	0.0	0.0	0.0	82.0	94.0	82.0	0.0	0.0	0.0
1296566	0.0	0.0	0.0	82.0	94.0	84.0	0.0	0.0	0.0
1296567	0.0	0.0	0.0	84.0	90.0	84.0	0.0	0.0	0.0
1296568	0.0	0.0	0.0	84.0	90.0	84.0	0.0	0.0	0.0
1296569	0.0	0.0	0.0	84.0	90.0	84.0	0.0	0.0	0.0
1296570	0.0	0.0	0.0	84.0	90.0	84.0	0.0	0.0	0.0
1296571	0.0	0.0	0.0	84.0	90.0	84.0	0.0	0.0	0.0
1296572	0.0	0.0	0.0	84.0	92.0	84.0	0.0	0.0	0.0
1296573	0.0	0.0	0.0	84.0	92.0	84.0	0.0	0.0	0.0
1296574	0.0	0.0	0.0	84.0	92.0	84.0	0.0	0.0	0.0
1296575	0.0	0.0	0.0	84.0	92.0	84.0	0.0	0.0	0.0
1296576	0.0	0.0	0.0	84.0	92.0	84.0	0.0	0.0	0.0
1296577	0.0	0.0	0.0	84.0	92.0	84.0	0.0	0.0	0.0
1296578	0.0	0.0	0.0	86.0	92.0	84.0	0.0	0.0	0.0
1296579	0.0	0.0	0.0	86.0	92.0	84.0	0.0	0.0	0.0
1296580	0.0	0.0	0.0	86.0	90.0	84.0	0.0	0.0	0.0
1296581	0.0	0.0	0.0	86.0	90.0	84.0	0.0	0.0	0.0
1296582	0.0	0.0	0.0	86.0	90.0	84.0	0.0	0.0	0.0
1296583	0.0	0.0	0.0	86.0	90.0	84.0	0.0	0.0	0.0
1296584	0.0	0.0	0.0	84.0	90.0	86.0	0.0	0.0	0.0
1296585	0.0	0.0	0.0	84.0	90.0	85.0	0.0	0.0	0.0
1296586	0.0	0.0	0.0	84.0	90.0	85.0	0.0	0.0	0.0
1296587	0.0	0.0	0.0	84.0	90.0	85.0	0.0	0.0	0.0
1296588	0.0	0.0	0.0	84.0	92.0	85.0	0.0	0.0	0.0
1296589	0.0	0.0	0.0	84.0	92.0	85.0	0.0	0.0	0.0
1296590	0.0	0.0	0.0	84.0	92.0	85.0	0.0	0.0	0.0
1296591	0.0	0.0	0.0	84.0	92.0	85.0	0.0	0.0	0.0
1296592	0.0	0.0	0.0	84.0	92.0	85.0	0.0	0.0	0.0
1296593	0.0	0.0	0.0	84.0	92.0	85.0	0.0	0.0	0.0
1296594	0.0	0.0	0.0	86.0	92.0	85.0	0.0	0.0	0.0
1296595	0.0	0.0	0.0	86.0	92.0	87.0	0.0	0.0	0.0
1296596	0.0	0.0	0.0	86.0	92.0	87.0	0.0	0.0	0.0
1296597	0.0	0.0	0.0	86.0	92.0	87.0	0.0	0.0	0.0
1296598	0.0	0.0	0.0	86.0	92.0	87.0	0.0	0.0	0.0
1296599	0.0	0.0	0.0	86.0	92.0	87.0	0.0	0.0	0.0
1296600	0.0	0.0	0.0	85.0	92.0	87.0	0.0	0.0	0.0
1296601	0.0	0.0	0.0	85.0	92.0	87.0	0.0	0.0	0.0
1296602	0.0	0.0	0.0	85.0	92.0	87.0	0.0	0.0	0.0
1296603	0.0	0.0	0.0	85.0	92.0	87.0	0.0	0.0	0.0
1296604	0.0	0.0	0.0	85.0	92.0	87.0	0.0	0.0	0.0
1296605	0.0	0.0	0.0	85.0	92.0	87.0	0.0	0.0	0.0
1296606	0.0	0.0	0.0	85.0	92.0	87.0	0.0	0.0	0.0
1296607	0.0	0.0	0.0	85.0	92.0	87.0	0.0	0.0	0.0
1296608	0.0	0.0	0.0	85.0	92.0	87.0	0.0	0.0	0.0
1296609	0.0	0.0	0.0	85.0	92.0	87.0	0.0	0.0	0.0
1296610	0.0	0.0	0.0	85.0	92.0	87.0	0.0	0.0	0.0
1296611	0.0	0.0	0.0	85.0	92.0	87.0	0.0	0.0	0.0
1296612	0.0	0.0	0.0	85.0	92.0	87.0	0.0	0.0	0.0
1296613	0.0	0.0	0.0	83.0	92.0	87.0	0.0	0.0	0.0
1296614	0.0	0.0	0.0	83.0	94.0	87.0	0.0	0.0	0.0
1296615	0.0	0.0	0.0	83.0	94.0	87.0	0.0	0.0	0.0
1296616	0.0	0.0	0.0	83.0	90.0	87.0	0.0	0.0	0.0
1296617	0.0	0.0	0.0	80.0	82.0	83.0	0.0	0.0	0.0
1296618	0.0	0.0	0.0	80.0	81.0	83.0	0.0	0.0	0.0
1296619	0.0	0.0	0.0	80.0	81.0	83.0	0.0	0.0	0.0
1296620	0.0	0.0	0.0	80.0	81.0	83.0	0.0	0.0	0.0
1296621	0.0	0.0	0.0	80.0	81.0	83.0	0.0	0.0	0.0
1296622	0.0	0.0	0.0	78.0	79.0	81.0	0.0	0.0	0.0
1296623	0.0	0.0	0.0	78.0	79.0	83.0	0.0	0.0	0.0
1296624	0.0	0.0	0.0	80.0	79.0	83.0	0.0	0.0	0.0
1296625	0.0	0.0	0.0	78.0	79.0	83.0	0.0	0.0	0.0
1296626	0.0	0.0	0.0	78.0	79.0	83.0	0.0	0.0	0.0
1296627	0.0	0.0	0.0	78.0	79.0	83.0	0.0	0.0	0.0
1296628	0.0	0.0	0.0	76.0	73.0	69.0	0.0	0.0	0.0
1296629	0.0	0.0	0.0	76.0	73.0	69.0	0.0	0.0	0.0
1296630	0.0	0.0	0.0	76.0	73.0	69.0	0.0	0.0	0.0
1296631	0.0	0.0	0.0	50.0	57.0	61.0	0.0	0.0	0.0
1296632	0.0	0.0	0.0	50.0	57.0	61.0	0.0	0.0	0.0
1296633	0.0	0.0	0.0	50.0	57.0	61.0	0.0	0.0	0.0
1296634	0.0	0.0	0.0	50.0	57.0	59.0	0.0	0.0	0.0
1296635	0.0	0.0	0.0	52.0	59.0	59.0	0.0	0.0	0.0
1296636	0.0	0.0	0.0	52.0	59.0	59.0	0.0	0.0	0.0
1296637	0.0	0.0	0.0	52.0	59.0	59.0	0.0	0.0	0.0
1296638	0.0	0.0	0.0	52.0	59.0	59.0	0.0	0.0	0.0
1296639	0.0	0.0	0.0	50.0	55.0	57.0	0.0	0.0	0.0
1296640	0.0	0.0	0.0	50.0	55.0	58.0	0.0	0.0	0.0
1296641	0.0	0.0	0.0	50.0	53.0	58.0	0.0	0.0	0.0
1296642	0.0	0.0	0.0	50.0	53.0	58.0	0.0	0.0	0.0
1296643	0.0	0.0	0.0	50.0	53.0	58.0	0.0	0.0	0.0
1296644	0.0	0.0	0.0	50.0	53.0	58.0	0.0	0.0	0.0
1296645	0.0	0.0	0.0	50.0	51.0	54.0	0.0	0.0	0.0
1296646	0.0	0.0	0.0	44.0	47.0	54.0	0.0	0.0	0.0
1296647	0.0	0.0	0.0	32.0	39.0	39.0	0.0	0.0	0.0
1296648	0.0	0.0	0.0	32.0	39.0	37.0	0.0	0.0	0.0
1296649	0.0	0.0	0.0	32.0	39.0	37.0	0.0	0.0	0.0
1296650	0.0	0.0	0.0	32.0	37.0	33.0	0.0	0.0	0.0
1296651	0.0	0.0	0.0	16.0	25.0	25.0	0.0	0.0	0.0
1296652	0.0	0.0	0.0	16.0	25.0	25.0	0.0	0.0	0.0
1296653	0.0	0.0	0.0	16.0	25.0	24.0	0.0	0.0	0.0
1296654	0.0	0.0	0.0	16.0	23.0	24.0	0.0	0.0	0.0
1296655	0.0	0.0	0.0	14.0	23.0	24.0	0.0	0.0	0.0
1296656	0.0	0.0	0.0	14.0	21.0	24.0	0.0	0.0	0.0
1296657	0.0	0.0	0.0	14.0	21.0	27.0	0.0	0.0	0.0
1296658	0.0	0.0	0.0	14.0	21.0	22.0	0.0	0.0	0.0
1296659	0.0	0.0	0.0	12.0	21.0	22.0	0.0	0.0	0.0
1296660	0.0	0.0	0.0	12.0	21.0	22.0	0.0	0.0	0.0
1296661	0.0	0.0	0.0	12.0	21.0	23.0	0.0	0.0	0.0
1296662	0.0	0.0	0.0	12.0	20.0	23.0	0.0	0.0	0.0
1296663	0.0	0.0	0.0	12.0	21.0	23.0	0.0	0.0	0.0
1296664	0.0	0.0	0.0	12.0	23.0	21.0	0.0	0.0	0.0
1296665	0.0	0.0	0.0	12.0	23.0	22.0	0.0	0.0	0.0
1296666	0.0	0.0	0.0	12.0	23.0	22.0	0.0	0.0	0.0
1296667	0.0	0.0	0.0	12.0	23.0	22.0	0.0	0.0	0.0
1296668	0.0	0.0	0.0	12.0	23.0	22.0	0.0	0.0	0.0
1296669	0.0	0.0	0.0	12.0	23.0	21.0	0.0	0.0	0.0
1296670	0.0	0.0	0.0	12.0	23.0	21.0	0.0	0.0	0.0
1296671	0.0	0.0	0.0	14.0	25.0	25.0	0.0	0.0	0.0
1296672	0.0	0.0	0.0	14.0	25.0	25.0	0.0	0.0	0.0
1296673	0.0	0.0	0.0	14.0	27.0	25.0	0.0	0.0	0.0
1296674	0.0	0.0	0.0	14.0	27.0	25.0	0.0	0.0	0.0
1296675	0.0	0.0	0.0	14.0	27.0	25.0	0.0	0.0	0.0
1296676	0.0	0.0	0.0	14.0	27.0	25.0	0.0	0.0	0.0
1296677	0.0	0.0	0.0	14.0	27.0	25.0	0.0	0.0	0.0
1296678	0.0	0.0	0.0	14.0	27.0	25.0	0.0	0.0	0.0
1296679	0.0	0.0	0.0	13.0	29.0	25.0	0.0	0.0	0.0
1296680	0.0	0.0	0.0	13.0	29.0	28.0	0.0	0.0	0.0
1296681	0.0	0.0	0.0	13.0	29.0	28.0	0.0	0.0	0.0
1296682	0.0	0.0	0.0	13.0	29.0	28.0	0.0	0.0	0.0
1296683	0.0	0.0	0.0	13.0	33.0	28.0	0.0	0.0	0.0
1296684	0.0	0.0	0.0	13.0	33.0	28.0	0.0	0.0	0.0
1296685	0.0	0.0	0.0	13.0	27.0	24.0	0.0	0.0	0.0
1296686	0.0	0.0	0.0	13.0	25.0	24.0	0.0	0.0	0.0
1296687	0.0	0.0	0.0	12.0	24.0	24.0	0.0	0.0	0.0
1296688	0.0	0.0	0.0	12.0	24.0	24.0	0.0	0.0	0.0
1296689	0.0	0.0	0.0	12.0	24.0	26.0	0.0	0.0	0.0
1296690	0.0	0.0	0.0	14.0	28.0	26.0	0.0	0.0	0.0
1296691	0.0	0.0	0.0	16.0	28.0	31.0	0.0	0.0	0.0
1296692	0.0	0.0	0.0	16.0	28.0	31.0	0.0	0.0	0.0
1296693	0.0	0.0	0.0	18.0	28.0	31.0	0.0	0.0	0.0
1296694	0.0	0.0	0.0	18.0	28.0	31.0	0.0	0.0	0.0
1296695	0.0	0.0	0.0	18.0	28.0	31.0	0.0	0.0	0.0
1296696	0.0	0.0	0.0	20.0	28.0	31.0	0.0	0.0	0.0
1296697	0.0	0.0	0.0	20.0	30.0	31.0	0.0	0.0	0.0
1296698	0.0	0.0	0.0	20.0	32.0	31.0	0.0	0.0	0.0
1296699	0.0	0.0	0.0	18.0	30.0	31.0	0.0	0.0	0.0
1296700	0.0	0.0	0.0	18.0	30.0	31.0	0.0	0.0	0.0
1296701	0.0	0.0	0.0	18.0	30.0	32.0	0.0	0.0	0.0
1296702	0.0	0.0	0.0	24.0	30.0	35.0	0.0	0.0	0.0
1296703	0.0	0.0	0.0	26.0	30.0	38.0	0.0	0.0	0.0
1296704	0.0	0.0	0.0	26.0	30.0	38.0	0.0	0.0	0.0
1296705	0.0	0.0	0.0	26.0	30.0	38.0	0.0	0.0	0.0
1296706	0.0	0.0	0.0	26.0	30.0	38.0	0.0	0.0	0.0
1296707	0.0	0.0	0.0	28.0	30.0	38.0	0.0	0.0	0.0
1296708	0.0	0.0	0.0	28.0	30.0	38.0	0.0	0.0	0.0
1296709	0.0	0.0	0.0	26.0	30.0	37.0	0.0	0.0	0.0
1296710	0.0	0.0	0.0	26.0	30.0	37.0	0.0	0.0	0.0
1296711	0.0	0.0	0.0	26.0	32.0	37.0	0.0	0.0	0.0
1296712	0.0	0.0	0.0	26.0	32.0	37.0	0.0	0.0	0.0
1296713	0.0	0.0	0.0	28.0	36.0	42.0	0.0	0.0	0.0
1296714	0.0	0.0	0.0	28.0	36.0	43.0	0.0	0.0	0.0
1296715	0.0	0.0	0.0	28.0	36.0	44.0	0.0	0.0	0.0
1296716	0.0	0.0	0.0	28.0	36.0	44.0	0.0	0.0	0.0
1296717	0.0	0.0	0.0	28.0	36.0	44.0	0.0	0.0	0.0
1296718	0.0	0.0	0.0	28.0	36.0	45.0	0.0	0.0	0.0
1296719	0.0	0.0	0.0	28.0	36.0	45.0	0.0	0.0	0.0
1296720	0.0	0.0	0.0	29.0	36.0	47.0	0.0	0.0	0.0
1296721	0.0	0.0	0.0	29.0	37.0	50.0	0.0	0.0	0.0
1296722	0.0	0.0	0.0	29.0	37.0	53.0	0.0	0.0	0.0
1296723	0.0	0.0	0.0	31.0	39.0	53.0	0.0	0.0	0.0
1296724	0.0	0.0	0.0	35.0	39.0	53.0	0.0	0.0	0.0
1296725	0.0	0.0	0.0	35.0	40.0	55.0	0.0	0.0	0.0
1296726	0.0	0.0	0.0	35.0	40.0	51.0	0.0	0.0	0.0
1296727	0.0	0.0	0.0	37.0	41.0	56.0	0.0	0.0	0.0
1296728	0.0	0.0	0.0	41.0	42.0	57.0	0.0	0.0	0.0
1296729	0.0	0.0	0.0	41.0	43.0	57.0	0.0	0.0	0.0
1296730	0.0	0.0	0.0	43.0	41.0	57.0	0.0	0.0	0.0
1296731	0.0	0.0	0.0	44.0	41.0	59.0	0.0	0.0	0.0
1296732	0.0	0.0	0.0	44.0	41.0	62.0	0.0	0.0	0.0
1296733	0.0	0.0	0.0	46.0	41.0	63.0	0.0	0.0	0.0
1296734	0.0	0.0	0.0	47.0	42.0	74.0	0.0	0.0	0.0
1296735	0.0	0.0	0.0	50.0	47.0	88.0	0.0	0.0	0.0
1296736	0.0	0.0	0.0	54.0	48.0	93.0	0.0	0.0	0.0
1296737	0.0	0.0	0.0	60.0	54.0	93.0	0.0	0.0	0.0
1296738	0.0	0.0	0.0	60.0	56.0	95.0	0.0	0.0	0.0
1296739	0.0	0.0	0.0	62.0	58.0	101.0	0.0	0.0	0.0
1296740	0.0	0.0	0.0	67.0	60.0	111.0	0.0	0.0	0.0
1296741	0.0	0.0	0.0	71.0	62.0	113.0	0.0	0.0	0.0
1296742	0.0	0.0	0.0	73.0	64.0	114.0	0.0	0.0	0.0
1296743	0.0	0.0	0.0	75.0	64.0	119.0	0.0	0.0	0.0
1296744	0.0	0.0	0.0	75.0	64.0	119.0	0.0	0.0	0.0
1296745	0.0	0.0	0.0	75.0	64.0	121.0	0.0	0.0	0.0
1296746	0.0	0.0	0.0	77.0	66.0	121.0	0.0	0.0	0.0
1296747	0.0	0.0	0.0	77.0	66.0	123.0	0.0	0.0	0.0
1296748	0.0	0.0	0.0	79.0	66.0	123.0	0.0	0.0	0.0
1296749	0.0	0.0	0.0	81.0	68.0	124.0	0.0	0.0	0.0
1296750	0.0	0.0	0.0	84.0	68.0	124.0	0.0	0.0	0.0
1296751	0.0	0.0	0.0	84.0	68.0	124.0	0.0	0.0	0.0
1296752	0.0	0.0	0.0	86.0	72.0	128.0	0.0	0.0	0.0
1296753	0.0	0.0	0.0	86.0	74.0	130.0	0.0	0.0	0.0
1296754	0.0	0.0	0.0	86.0	76.0	132.0	0.0	0.0	0.0
1296755	0.0	0.0	0.0	90.0	79.0	140.0	0.0	0.0	0.0
1296756	0.0	0.0	0.0	92.0	81.0	140.0	0.0	0.0	0.0
1296757	0.0	0.0	0.0	92.0	81.0	140.0	0.0	0.0	0.0
1296758	0.0	0.0	0.0	92.0	81.0	140.0	0.0	0.0	0.0
1296759	0.0	0.0	0.0	92.0	83.0	142.0	0.0	0.0	0.0
1296760	0.0	0.0	0.0	92.0	83.0	142.0	0.0	0.0	0.0
1296761	0.0	0.0	0.0	104.0	95.0	148.0	0.0	0.0	0.0
1296762	0.0	0.0	0.0	112.0	99.0	162.0	0.0	0.0	0.0
1296763	0.0	0.0	0.0	118.0	101.0	162.0	0.0	0.0	0.0
1296764	0.0	0.0	0.0	118.0	101.0	162.0	0.0	0.0	0.0
1296765	0.0	0.0	0.0	118.0	101.0	160.0	0.0	0.0	0.0
1296766	0.0	0.0	0.0	120.0	101.0	160.0	0.0	0.0	0.0
1296767	0.0	0.0	0.0	124.0	101.0	160.0	0.0	0.0	0.0
1296768	0.0	0.0	0.0	128.0	101.0	162.0	0.0	0.0	0.0
1296769	0.0	0.0	0.0	134.0	103.0	166.0	0.0	0.0	0.0
1296770	0.0	0.0	0.0	136.0	103.0	166.0	0.0	0.0	0.0
1296771	0.0	0.0	0.0	136.0	103.0	166.0	0.0	0.0	0.0
1296772	0.0	0.0	0.0	138.0	103.0	166.0	0.0	0.0	0.0
1296773	0.0	0.0	0.0	138.0	105.0	166.0	0.0	0.0	0.0
1296774	0.0	0.0	0.0	138.0	108.0	167.0	0.0	0.0	0.0
1296775	0.0	0.0	0.0	138.0	108.0	167.0	0.0	0.0	0.0
1296776	0.0	0.0	0.0	138.0	108.0	167.0	0.0	0.0	0.0
1296777	0.0	0.0	0.0	150.0	122.0	171.0	0.0	0.0	0.0
1296778	0.0	0.0	0.0	150.0	125.0	171.0	0.0	0.0	0.0
1296779	0.0	0.0	0.0	150.0	125.0	171.0	0.0	0.0	0.0
1296780	0.0	0.0	0.0	150.0	125.0	173.0	0.0	0.0	0.0
1296781	0.0	0.0	0.0	154.0	131.0	171.0	0.0	0.0	0.0
1296782	0.0	0.0	0.0	154.0	131.0	171.0	0.0	0.0	0.0
1296783	0.0	0.0	0.0	154.0	131.0	173.0	0.0	0.0	0.0
1296784	0.0	0.0	0.0	154.0	131.0	175.0	0.0	0.0	0.0
1296785	0.0	0.0	0.0	160.0	131.0	175.0	0.0	0.0	0.0
1296786	0.0	0.0	0.0	160.0	139.0	177.0	0.0	0.0	0.0
1296787	0.0	0.0	0.0	164.0	159.0	185.0	0.0	0.0	0.0
1296788	0.0	0.0	0.0	168.0	159.0	185.0	0.0	0.0	0.0
1296789	0.0	0.0	0.0	168.0	159.0	185.0	0.0	0.0	0.0
1296790	0.0	0.0	0.0	168.0	161.0	184.0	0.0	0.0	0.0
1296791	0.0	0.0	0.0	168.0	161.0	184.0	0.0	0.0	0.0
1296792	0.0	0.0	0.0	172.0	163.0	184.0	0.0	0.0	0.0
1296793	0.0	0.0	0.0	172.0	163.0	184.0	0.0	0.0	0.0
1296794	0.0	0.0	0.0	172.0	163.0	184.0	0.0	0.0	0.0
1296795	0.0	0.0	0.0	176.0	163.0	186.0	0.0	0.0	0.0
1296796	0.0	0.0	0.0	180.0	163.0	190.0	0.0	0.0	0.0
1296797	0.0	0.0	0.0	182.0	163.0	190.0	0.0	0.0	0.0
1296798	0.0	0.0	0.0	182.0	163.0	190.0	0.0	0.0	0.0
1296799	0.0	0.0	0.0	182.0	161.0	190.0	0.0	0.0	0.0
1296800	0.0	0.0	0.0	182.0	161.0	191.0	0.0	0.0	0.0
1296801	0.0	0.0	0.0	184.0	161.0	193.0	0.0	0.0	0.0
1296802	0.0	0.0	0.0	184.0	162.0	195.0	0.0	0.0	0.0
1296803	0.0	0.0	0.0	184.0	162.0	195.0	0.0	0.0	0.0
1296804	0.0	0.0	0.0	184.0	162.0	195.0	0.0	0.0	0.0
1296805	0.0	0.0	0.0	184.0	162.0	195.0	0.0	0.0	0.0
1296806	0.0	0.0	0.0	186.0	163.0	198.0	0.0	0.0	0.0
1296807	0.0	0.0	0.0	186.0	164.0	197.0	0.0	0.0	0.0
1296808	0.0	0.0	0.0	186.0	164.0	196.0	0.0	0.0	0.0
1296809	0.0	0.0	0.0	186.0	162.0	194.0	0.0	0.0	0.0
1296810	0.0	0.0	0.0	186.0	162.0	196.0	0.0	0.0	0.0
1296811	0.0	0.0	0.0	182.0	159.0	195.0	0.0	0.0	0.0
1296812	0.0	0.0	0.0	184.0	160.0	197.0	0.0	0.0	0.0
1296813	0.0	0.0	0.0	164.0	147.0	189.0	0.0	0.0	0.0
1296814	0.0	0.0	0.0	162.0	148.0	190.0	0.0	0.0	0.0
1296815	0.0	0.0	0.0	162.0	148.0	190.0	0.0	0.0	0.0
1296816	0.0	0.0	0.0	162.0	148.0	190.0	0.0	0.0	0.0
1296817	0.0	0.0	0.0	162.0	150.0	190.0	0.0	0.0	0.0
1296818	0.0	0.0	0.0	162.0	150.0	190.0	0.0	0.0	0.0
1296819	0.0	0.0	0.0	160.0	150.0	190.0	0.0	0.0	0.0
1296820	0.0	0.0	0.0	160.0	150.0	190.0	0.0	0.0	0.0
1296821	0.0	0.0	0.0	160.0	146.0	190.0	0.0	0.0	0.0
1296822	0.0	0.0	0.0	160.0	146.0	188.0	0.0	0.0	0.0
1296823	0.0	0.0	0.0	160.0	146.0	190.0	0.0	0.0	0.0
1296824	0.0	0.0	0.0	160.0	146.0	190.0	0.0	0.0	0.0
1296825	0.0	0.0	0.0	158.0	146.0	188.0	0.0	0.0	0.0
1296826	0.0	0.0	0.0	156.0	146.0	188.0	0.0	0.0	0.0
1296827	0.0	0.0	0.0	158.0	146.0	188.0	0.0	0.0	0.0
1296828	0.0	0.0	0.0	158.0	146.0	188.0	0.0	0.0	0.0
1296829	0.0	0.0	0.0	158.0	146.0	189.0	0.0	0.0	0.0
1296830	0.0	0.0	0.0	158.0	147.0	193.0	0.0	0.0	0.0
1296831	0.0	0.0	0.0	158.0	147.0	193.0	0.0	0.0	0.0
1296832	0.0	0.0	0.0	158.0	147.0	191.0	0.0	0.0	0.0
1296833	0.0	0.0	0.0	158.0	147.0	191.0	0.0	0.0	0.0
1296834	0.0	0.0	0.0	158.0	147.0	191.0	0.0	0.0	0.0
1296835	0.0	0.0	0.0	162.0	147.0	191.0	0.0	0.0	0.0
1296836	0.0	0.0	0.0	162.0	147.0	191.0	0.0	0.0	0.0
1296837	0.0	0.0	0.0	164.0	147.0	193.0	0.0	0.0	0.0
1296838	0.0	0.0	0.0	164.0	147.0	195.0	0.0	0.0	0.0
1296839	0.0	0.0	0.0	164.0	147.0	196.0	0.0	0.0	0.0
1296840	0.0	0.0	0.0	165.0	147.0	196.0	0.0	0.0	0.0
1296841	0.0	0.0	0.0	165.0	145.0	195.0	0.0	0.0	0.0
1296842	0.0	0.0	0.0	165.0	145.0	195.0	0.0	0.0	0.0
1296843	0.0	0.0	0.0	165.0	145.0	195.0	0.0	0.0	0.0
1296844	0.0	0.0	0.0	165.0	145.0	195.0	0.0	0.0	0.0
1296845	0.0	0.0	0.0	165.0	145.0	195.0	0.0	0.0	0.0
1296846	0.0	0.0	0.0	165.0	145.0	195.0	0.0	0.0	0.0
1296847	0.0	0.0	0.0	165.0	146.0	196.0	0.0	0.0	0.0
1296848	0.0	0.0	0.0	169.0	146.0	196.0	0.0	0.0	0.0
1296849	0.0	0.0	0.0	169.0	146.0	196.0	0.0	0.0	0.0
1296850	0.0	0.0	0.0	170.0	148.0	196.0	0.0	0.0	0.0
1296851	0.0	0.0	0.0	170.0	148.0	196.0	0.0	0.0	0.0
1296852	0.0	0.0	0.0	169.0	148.0	195.0	0.0	0.0	0.0
1296853	0.0	0.0	0.0	169.0	148.0	194.0	0.0	0.0	0.0
1296854	0.0	0.0	0.0	169.0	148.0	194.0	0.0	0.0	0.0
1296855	0.0	0.0	0.0	169.0	148.0	194.0	0.0	0.0	0.0
1296856	0.0	0.0	0.0	169.0	149.0	196.0	0.0	0.0	0.0
1296857	0.0	0.0	0.0	172.0	162.0	205.0	0.0	0.0	0.0
1296858	0.0	0.0	0.0	172.0	162.0	205.0	0.0	0.0	0.0
1296859	0.0	0.0	0.0	172.0	162.0	205.0	0.0	0.0	0.0
1296860	0.0	0.0	0.0	172.0	163.0	209.0	0.0	0.0	0.0
1296861	0.0	0.0	0.0	174.0	163.0	210.0	0.0	0.0	0.0
1296862	0.0	0.0	0.0	174.0	163.0	210.0	0.0	0.0	0.0
1296863	0.0	0.0	0.0	174.0	161.0	206.0	0.0	0.0	0.0
1296864	0.0	0.0	0.0	174.0	161.0	204.0	0.0	0.0	0.0
1296865	0.0	0.0	0.0	174.0	159.0	203.0	0.0	0.0	0.0
1296866	0.0	0.0	0.0	174.0	159.0	203.0	0.0	0.0	0.0
1296867	0.0	0.0	0.0	174.0	161.0	203.0	0.0	0.0	0.0
1296868	0.0	0.0	0.0	172.0	161.0	202.0	0.0	0.0	0.0
1296869	0.0	0.0	0.0	170.0	157.0	202.0	0.0	0.0	0.0
1296870	0.0	0.0	0.0	168.0	157.0	200.0	0.0	0.0	0.0
1296871	0.0	0.0	0.0	166.0	158.0	196.0	0.0	0.0	0.0
1296872	0.0	0.0	0.0	160.0	158.0	196.0	0.0	0.0	0.0
1296873	0.0	0.0	0.0	160.0	160.0	197.0	0.0	0.0	0.0
1296874	0.0	0.0	0.0	160.0	169.0	203.0	0.0	0.0	0.0
1296875	0.0	0.0	0.0	160.0	168.0	199.0	0.0	0.0	0.0
1296876	0.0	0.0	0.0	160.0	171.0	200.0	0.0	0.0	0.0
1296877	0.0	0.0	0.0	160.0	172.0	197.0	0.0	0.0	0.0
1296878	0.0	0.0	0.0	158.0	171.0	196.0	0.0	0.0	0.0
1296879	0.0	0.0	0.0	158.0	170.0	196.0	0.0	0.0	0.0
1296880	0.0	0.0	0.0	156.0	170.0	196.0	0.0	0.0	0.0
1296881	0.0	0.0	0.0	155.0	166.0	193.0	0.0	0.0	0.0
1296882	0.0	0.0	0.0	155.0	163.0	192.0	0.0	0.0	0.0
1296883	0.0	0.0	0.0	142.0	153.0	180.0	0.0	0.0	0.0
1296884	0.0	0.0	0.0	126.0	143.0	161.0	0.0	0.0	0.0
1296885	0.0	0.0	0.0	71.0	98.0	125.0	0.0	0.0	0.0
1296886	0.0	0.0	0.0	44.0	75.0	100.0	0.0	0.0	0.0
1296887	0.0	0.0	0.0	44.0	75.0	101.0	0.0	0.0	0.0
1296888	0.0	0.0	0.0	48.0	75.0	103.0	0.0	0.0	0.0
1296889	0.0	0.0	0.0	48.0	77.0	106.0	0.0	0.0	0.0
1296890	0.0	0.0	0.0	47.0	77.0	104.0	0.0	0.0	0.0
1296891	0.0	0.0	0.0	47.0	77.0	104.0	0.0	0.0	0.0
1296892	0.0	0.0	0.0	49.0	78.0	110.0	0.0	0.0	0.0
1296893	0.0	0.0	0.0	45.0	77.0	109.0	0.0	0.0	0.0
1296894	0.0	0.0	0.0	45.0	77.0	109.0	0.0	0.0	0.0
1296895	0.0	0.0	0.0	49.0	79.0	109.0	0.0	0.0	0.0
1296896	0.0	0.0	0.0	51.0	81.0	121.0	0.0	0.0	0.0
1296897	0.0	0.0	0.0	52.0	81.0	122.0	0.0	0.0	0.0
1296898	0.0	0.0	0.0	54.0	86.0	128.0	0.0	0.0	0.0
1296899	0.0	0.0	0.0	53.0	88.0	130.0	0.0	0.0	0.0
1296900	0.0	0.0	0.0	54.0	90.0	135.0	0.0	0.0	0.0
1296901	0.0	0.0	0.0	54.0	90.0	136.0	0.0	0.0	0.0
1296902	0.0	0.0	0.0	63.0	105.0	175.0	0.0	0.0	0.0
1296903	0.0	0.0	0.0	69.0	108.0	200.0	0.0	0.0	0.0
1296904	0.0	0.0	0.0	69.0	112.0	213.0	0.0	0.0	0.0
1296905	0.0	0.0	0.0	69.0	119.0	214.0	0.0	0.0	0.0
1296906	0.0	0.0	0.0	71.0	122.0	219.0	0.0	0.0	0.0
1296907	0.0	0.0	0.0	72.0	125.0	219.0	0.0	0.0	0.0
1296908	0.0	0.0	0.0	72.0	125.0	219.0	0.0	0.0	0.0
1296909	0.0	0.0	0.0	79.0	134.0	233.0	0.0	0.0	0.0
1296910	0.0	0.0	0.0	82.0	134.0	234.0	0.0	0.0	0.0
1296911	0.0	0.0	0.0	82.0	138.0	235.0	0.0	0.0	0.0
1296912	0.0	0.0	0.0	95.0	156.0	249.0	0.0	0.0	0.0
1296913	0.0	0.0	0.0	98.0	162.0	261.0	0.0	0.0	0.0
1296914	0.0	0.0	0.0	111.0	171.0	290.0	0.0	0.0	0.0
1296915	0.0	0.0	0.0	116.0	177.0	295.0	0.0	0.0	0.0
1296916	0.0	0.0	0.0	116.0	178.0	297.0	0.0	0.0	0.0
1296917	0.0	0.0	0.0	117.0	178.0	300.0	0.0	0.0	0.0
1296918	0.0	0.0	0.0	119.0	177.0	303.0	0.0	0.0	0.0
1296919	0.0	0.0	0.0	144.0	194.0	328.0	0.0	0.0	0.0
1296920	0.0	0.0	0.0	151.0	202.0	338.0	0.0	0.0	0.0
1296921	0.0	0.0	0.0	172.0	214.0	354.0	0.0	0.0	0.0
1296922	0.0	0.0	0.0	172.0	220.0	357.0	0.0	0.0	0.0
1296923	0.0	0.0	0.0	193.0	267.0	378.0	0.0	0.0	0.0
1296924	0.0	0.0	0.0	251.0	371.0	520.0	0.0	0.0	0.0
1296925	0.0	0.0	0.0	276.0	411.0	596.0	0.0	0.0	0.0
1296926	0.0	0.0	0.0	309.0	450.0	686.0	0.0	0.0	0.0
1296927	0.0	0.0	0.0	309.0	450.0	686.0	0.0	0.0	0.0
1296928	0.0	0.0	0.0	309.0	450.0	686.0	0.0	0.0	0.0
1296929	0.0	0.0	0.0	313.0	450.0	686.0	0.0	0.0	0.0
1296930	0.0	0.0	0.0	347.0	484.0	726.0	0.0	0.0	0.0
1296931	0.0	0.0	0.0	353.0	512.0	740.0	0.0	0.0	0.0
1296932	0.0	0.0	0.0	353.0	512.0	740.0	0.0	0.0	0.0
1296933	0.0	0.0	0.0	353.0	512.0	742.0	0.0	0.0	0.0
1296934	0.0	0.0	0.0	351.0	512.0	742.0	0.0	0.0	0.0
1296935	0.0	0.0	0.0	347.0	513.0	743.0	0.0	0.0	0.0
1296936	0.0	0.0	0.0	351.0	517.0	755.0	0.0	0.0	0.0
1296937	0.0	0.0	0.0	351.0	517.0	753.0	0.0	0.0	0.0
1296938	0.0	0.0	0.0	351.0	517.0	753.0	0.0	0.0	0.0
1296939	0.0	0.0	0.0	359.0	521.0	755.0	0.0	0.0	0.0
1296940	0.0	0.0	0.0	363.0	521.0	757.0	0.0	0.0	0.0
1296941	0.0	0.0	0.0	363.0	521.0	757.0	0.0	0.0	0.0
1296942	0.0	0.0	0.0	363.0	521.0	757.0	0.0	0.0	0.0
1296943	0.0	0.0	0.0	363.0	523.0	757.0	0.0	0.0	0.0
1296944	0.0	0.0	0.0	373.0	523.0	763.0	0.0	0.0	0.0
1296945	0.0	0.0	0.0	383.0	527.0	769.0	0.0	0.0	0.0
1296946	0.0	0.0	0.0	389.0	527.0	770.0	0.0	0.0	0.0
1296947	0.0	0.0	0.0	393.0	527.0	770.0	0.0	0.0	0.0
1296948	0.0	0.0	0.0	395.0	527.0	770.0	0.0	0.0	0.0
1296949	0.0	0.0	0.0	401.0	527.0	772.0	0.0	0.0	0.0
1296950	0.0	0.0	0.0	405.0	543.0	771.0	0.0	0.0	0.0
1296951	0.0	0.0	0.0	412.0	548.0	775.0	0.0	0.0	0.0
1296952	0.0	0.0	0.0	420.0	548.0	775.0	0.0	0.0	0.0
1296953	0.0	0.0	0.0	420.0	548.0	775.0	0.0	0.0	0.0
1296954	0.0	0.0	0.0	426.0	548.0	777.0	0.0	0.0	0.0
1296955	0.0	0.0	0.0	434.0	554.0	780.0	0.0	0.0	0.0
1296956	0.0	0.0	0.0	440.0	559.0	777.0	0.0	0.0	0.0
1296957	0.0	0.0	0.0	440.0	559.0	777.0	0.0	0.0	0.0
1296958	0.0	0.0	0.0	442.0	561.0	777.0	0.0	0.0	0.0
1296959	0.0	0.0	0.0	444.0	561.0	785.0	0.0	0.0	0.0
1296960	0.0	0.0	0.0	452.0	573.0	791.0	0.0	0.0	0.0
1296961	0.0	0.0	0.0	452.0	574.0	795.0	0.0	0.0	0.0
1296962	0.0	0.0	0.0	452.0	574.0	795.0	0.0	0.0	0.0
1296963	0.0	0.0	0.0	452.0	574.0	795.0	0.0	0.0	0.0
1296964	0.0	0.0	0.0	458.0	573.0	795.0	0.0	0.0	0.0
1296965	0.0	0.0	0.0	460.0	573.0	795.0	0.0	0.0	0.0
1296966	0.0	0.0	0.0	462.0	573.0	798.0	0.0	0.0	0.0
1296967	0.0	0.0	0.0	462.0	569.0	796.0	0.0	0.0	0.0
1296968	0.0	0.0	0.0	464.0	573.0	796.0	0.0	0.0	0.0
1296969	0.0	0.0	0.0	470.0	575.0	805.0	0.0	0.0	0.0
1296970	0.0	0.0	0.0	468.0	579.0	809.0	0.0	0.0	0.0
1296971	0.0	0.0	0.0	468.0	579.0	807.0	0.0	0.0	0.0
1296972	0.0	0.0	0.0	468.0	581.0	805.0	0.0	0.0	0.0
1296973	0.0	0.0	0.0	468.0	581.0	805.0	0.0	0.0	0.0
1296974	0.0	0.0	0.0	468.0	581.0	805.0	0.0	0.0	0.0
1296975	0.0	0.0	0.0	470.0	581.0	805.0	0.0	0.0	0.0
1296976	0.0	0.0	0.0	472.0	581.0	805.0	0.0	0.0	0.0
1296977	0.0	0.0	0.0	482.0	579.0	805.0	0.0	0.0	0.0
1296978	0.0	0.0	0.0	490.0	584.0	806.0	0.0	0.0	0.0
1296979	0.0	0.0	0.0	492.0	585.0	806.0	0.0	0.0	0.0
1296980	0.0	0.0	0.0	492.0	584.0	806.0	0.0	0.0	0.0
1296981	0.0	0.0	0.0	492.0	584.0	806.0	0.0	0.0	0.0
1296982	0.0	0.0	0.0	494.0	584.0	806.0	0.0	0.0	0.0
1296983	0.0	0.0	0.0	499.0	584.0	812.0	0.0	0.0	0.0
1296984	0.0	0.0	0.0	501.0	585.0	815.0	0.0	0.0	0.0
1296985	0.0	0.0	0.0	503.0	586.0	816.0	0.0	0.0	0.0
1296986	0.0	0.0	0.0	503.0	586.0	816.0	0.0	0.0	0.0
1296987	0.0	0.0	0.0	503.0	588.0	816.0	0.0	0.0	0.0
1296988	0.0	0.0	0.0	504.0	592.0	815.0	0.0	0.0	0.0
1296989	0.0	0.0	0.0	503.0	592.0	818.0	0.0	0.0	0.0
1296990	0.0	0.0	0.0	503.0	592.0	820.0	0.0	0.0	0.0
1296991	0.0	0.0	0.0	505.0	594.0	822.0	0.0	0.0	0.0
1296992	0.0	0.0	0.0	505.0	595.0	822.0	0.0	0.0	0.0
1296993	0.0	0.0	0.0	505.0	598.0	824.0	0.0	0.0	0.0
1296994	0.0	0.0	0.0	505.0	598.0	824.0	0.0	0.0	0.0
1296995	0.0	0.0	0.0	505.0	602.0	831.0	0.0	0.0	0.0
1296996	0.0	0.0	0.0	507.0	601.0	834.0	0.0	0.0	0.0
1296997	0.0	0.0	0.0	507.0	601.0	834.0	0.0	0.0	0.0
1296998	0.0	0.0	0.0	507.0	601.0	834.0	0.0	0.0	0.0
1296999	0.0	0.0	0.0	508.0	603.0	834.0	0.0	0.0	0.0
1297000	0.0	0.0	0.0	508.0	604.0	830.0	0.0	0.0	0.0
1297001	0.0	0.0	0.0	508.0	610.0	833.0	0.0	0.0	0.0
1297002	0.0	0.0	0.0	507.0	608.0	833.0	0.0	0.0	0.0
1297003	0.0	0.0	0.0	509.0	608.0	833.0	0.0	0.0	0.0
1297004	0.0	0.0	0.0	509.0	608.0	833.0	0.0	0.0	0.0
1297005	0.0	0.0	0.0	511.0	610.0	837.0	0.0	0.0	0.0
1297006	0.0	0.0	0.0	519.0	610.0	838.0	0.0	0.0	0.0
1297007	0.0	0.0	0.0	500.0	597.0	830.0	0.0	0.0	0.0
1297008	0.0	0.0	0.0	522.0	611.0	857.0	0.0	0.0	0.0
1297009	0.0	0.0	0.0	523.0	621.0	857.0	0.0	0.0	0.0
1297010	0.0	0.0	0.0	523.0	621.0	854.0	0.0	0.0	0.0
1297011	0.0	0.0	0.0	523.0	621.0	855.0	0.0	0.0	0.0
1297012	0.0	0.0	0.0	547.0	628.0	881.0	0.0	0.0	0.0
1297013	0.0	0.0	0.0	548.0	629.0	885.0	0.0	0.0	0.0
1297014	0.0	0.0	0.0	569.0	652.0	909.0	0.0	0.0	0.0
1297015	0.0	0.0	0.0	572.0	653.0	909.0	0.0	0.0	0.0
1297016	0.0	0.0	0.0	572.0	660.0	913.0	0.0	0.0	0.0
1297017	0.0	0.0	0.0	578.0	664.0	921.0	0.0	0.0	0.0
1297018	0.0	0.0	0.0	584.0	680.0	924.0	0.0	0.0	0.0
1297019	0.0	0.0	0.0	584.0	685.0	929.0	0.0	0.0	0.0
1297020	0.0	0.0	0.0	583.0	689.0	929.0	0.0	0.0	0.0
1297021	0.0	0.0	0.0	585.0	693.0	931.0	0.0	0.0	0.0
1297022	0.0	0.0	0.0	591.0	693.0	933.0	0.0	0.0	0.0
1297023	0.0	0.0	0.0	611.0	693.0	932.0	0.0	0.0	0.0
1297024	0.0	0.0	0.0	623.0	690.0	932.0	0.0	0.0	0.0
1297025	0.0	0.0	0.0	637.0	702.0	938.0	0.0	0.0	0.0
1297026	0.0	0.0	0.0	637.0	701.0	935.0	0.0	0.0	0.0
1297027	0.0	0.0	0.0	637.0	701.0	935.0	0.0	0.0	0.0
1297028	0.0	0.0	0.0	645.0	705.0	937.0	0.0	0.0	0.0
1297029	0.0	0.0	0.0	645.0	705.0	938.0	0.0	0.0	0.0
1297030	0.0	0.0	0.0	649.0	709.0	938.0	0.0	0.0	0.0
1297031	0.0	0.0	0.0	664.0	719.0	951.0	0.0	0.0	0.0
1297032	0.0	0.0	0.0	664.0	722.0	947.0	0.0	0.0	0.0
1297033	0.0	0.0	0.0	664.0	727.0	954.0	0.0	0.0	0.0
1297034	0.0	0.0	0.0	664.0	728.0	953.0	0.0	0.0	0.0
1297035	0.0	0.0	0.0	670.0	730.0	953.0	0.0	0.0	0.0
1297036	0.0	0.0	0.0	671.0	728.0	952.0	0.0	0.0	0.0
1297037	0.0	0.0	0.0	683.0	746.0	967.0	0.0	0.0	0.0
1297038	0.0	0.0	0.0	685.0	746.0	966.0	0.0	0.0	0.0
1297039	0.0	0.0	0.0	697.0	752.0	976.0	0.0	0.0	0.0
1297040	0.0	0.0	0.0	699.0	752.0	978.0	0.0	0.0	0.0
1297041	0.0	0.0	0.0	699.0	754.0	978.0	0.0	0.0	0.0
1297042	0.0	0.0	0.0	699.0	752.0	971.0	0.0	0.0	0.0
1297043	0.0	0.0	0.0	707.0	762.0	975.0	0.0	0.0	0.0
1297044	0.0	0.0	0.0	721.0	766.0	979.0	0.0	0.0	0.0
1297045	0.0	0.0	0.0	717.0	764.0	976.0	0.0	0.0	0.0
1297046	0.0	0.0	0.0	714.0	764.0	965.0	0.0	0.0	0.0
1297047	0.0	0.0	0.0	714.0	764.0	965.0	0.0	0.0	0.0
1297048	0.0	0.0	0.0	738.0	777.0	983.0	0.0	0.0	0.0
1297049	0.0	0.0	0.0	745.0	775.0	978.0	0.0	0.0	0.0
1297050	0.0	0.0	0.0	743.0	769.0	971.0	0.0	0.0	0.0
1297051	0.0	0.0	0.0	738.0	754.0	935.0	0.0	0.0	0.0
1297052	0.0	0.0	0.0	738.0	752.0	935.0	0.0	0.0	0.0
1297053	0.0	0.0	0.0	732.0	735.0	900.0	0.0	0.0	0.0
1297054	0.0	0.0	0.0	732.0	723.0	882.0	0.0	0.0	0.0
1297055	0.0	0.0	0.0	737.0	719.0	886.0	0.0	0.0	0.0
1297056	0.0	0.0	0.0	731.0	718.0	881.0	0.0	0.0	0.0
1297057	0.0	0.0	0.0	731.0	713.0	881.0	0.0	0.0	0.0
1297058	0.0	0.0	0.0	724.0	704.0	869.0	0.0	0.0	0.0
1297059	0.0	0.0	0.0	722.0	700.0	863.0	0.0	0.0	0.0
1297060	0.0	0.0	0.0	693.0	679.0	833.0	0.0	0.0	0.0
1297061	0.0	0.0	0.0	693.0	678.0	833.0	0.0	0.0	0.0
1297062	0.0	0.0	0.0	690.0	676.0	833.0	0.0	0.0	0.0
1297063	0.0	0.0	0.0	687.0	670.0	821.0	0.0	0.0	0.0
1297064	0.0	0.0	0.0	678.0	663.0	794.0	0.0	0.0	0.0
1297065	0.0	0.0	0.0	674.0	657.0	788.0	0.0	0.0	0.0
1297066	0.0	0.0	0.0	668.0	646.0	786.0	0.0	0.0	0.0
1297067	0.0	0.0	0.0	676.0	648.0	788.0	0.0	0.0	0.0
1297068	0.0	0.0	0.0	674.0	647.0	785.0	0.0	0.0	0.0
1297069	0.0	0.0	0.0	657.0	640.0	774.0	0.0	0.0	0.0
1297070	0.0	0.0	0.0	646.0	630.0	766.0	0.0	0.0	0.0
1297071	0.0	0.0	0.0	587.0	539.0	708.0	0.0	0.0	0.0
1297072	0.0	0.0	0.0	585.0	526.0	701.0	0.0	0.0	0.0
1297073	0.0	0.0	0.0	500.0	417.0	573.0	0.0	0.0	0.0
1297074	0.0	0.0	0.0	439.0	350.0	469.0	0.0	0.0	0.0
1297075	0.0	0.0	0.0	445.0	353.0	474.0	0.0	0.0	0.0
1297076	0.0	0.0	0.0	358.0	298.0	345.0	0.0	0.0	0.0
1297077	0.0	0.0	0.0	378.0	313.0	345.0	0.0	0.0	0.0
1297078	0.0	0.0	0.0	388.0	316.0	353.0	0.0	0.0	0.0
1297079	0.0	0.0	0.0	396.0	316.0	351.0	0.0	0.0	0.0
1297080	0.0	0.0	0.0	431.0	328.0	356.0	0.0	0.0	0.0
1297081	0.0	0.0	0.0	439.0	328.0	367.0	0.0	0.0	0.0
1297082	0.0	0.0	0.0	441.0	330.0	368.0	0.0	0.0	0.0
1297083	0.0	0.0	0.0	449.0	330.0	374.0	0.0	0.0	0.0
1297084	0.0	0.0	0.0	449.0	332.0	378.0	0.0	0.0	0.0
1297085	0.0	0.0	0.0	446.0	327.0	373.0	0.0	0.0	0.0
1297086	0.0	0.0	0.0	444.0	327.0	374.0	0.0	0.0	0.0
1297087	0.0	0.0	0.0	448.0	327.0	374.0	0.0	0.0	0.0
1297088	0.0	0.0	0.0	448.0	327.0	374.0	0.0	0.0	0.0
1297089	0.0	0.0	0.0	448.0	327.0	374.0	0.0	0.0	0.0
1297090	0.0	0.0	0.0	448.0	327.0	368.0	0.0	0.0	0.0
1297091	0.0	0.0	0.0	446.0	327.0	368.0	0.0	0.0	0.0
1297092	0.0	0.0	0.0	446.0	327.0	366.0	0.0	0.0	0.0
1297093	0.0	0.0	0.0	452.0	327.0	366.0	0.0	0.0	0.0
1297094	0.0	0.0	0.0	450.0	327.0	366.0	0.0	0.0	0.0
1297095	0.0	0.0	0.0	450.0	327.0	365.0	0.0	0.0	0.0
1297096	0.0	0.0	0.0	450.0	327.0	365.0	0.0	0.0	0.0
1297097	0.0	0.0	0.0	452.0	329.0	367.0	0.0	0.0	0.0
1297098	0.0	0.0	0.0	454.0	329.0	367.0	0.0	0.0	0.0
1297099	0.0	0.0	0.0	452.0	329.0	367.0	0.0	0.0	0.0
1297100	0.0	0.0	0.0	454.0	331.0	369.0	0.0	0.0	0.0
1297101	0.0	0.0	0.0	453.0	331.0	369.0	0.0	0.0	0.0
1297102	0.0	0.0	0.0	453.0	333.0	369.0	0.0	0.0	0.0
1297103	0.0	0.0	0.0	457.0	335.0	371.0	0.0	0.0	0.0
1297104	0.0	0.0	0.0	457.0	335.0	371.0	0.0	0.0	0.0
1297105	0.0	0.0	0.0	457.0	335.0	370.0	0.0	0.0	0.0
1297106	0.0	0.0	0.0	457.0	337.0	370.0	0.0	0.0	0.0
1297107	0.0	0.0	0.0	457.0	337.0	370.0	0.0	0.0	0.0
1297108	0.0	0.0	0.0	457.0	337.0	370.0	0.0	0.0	0.0
1297109	0.0	0.0	0.0	457.0	337.0	368.0	0.0	0.0	0.0
1297110	0.0	0.0	0.0	457.0	337.0	368.0	0.0	0.0	0.0
1297111	0.0	0.0	0.0	457.0	336.0	368.0	0.0	0.0	0.0
1297112	0.0	0.0	0.0	457.0	336.0	368.0	0.0	0.0	0.0
1297113	0.0	0.0	0.0	457.0	340.0	368.0	0.0	0.0	0.0
1297114	0.0	0.0	0.0	457.0	338.0	368.0	0.0	0.0	0.0
1297115	0.0	0.0	0.0	457.0	338.0	366.0	0.0	0.0	0.0
1297116	0.0	0.0	0.0	457.0	338.0	365.0	0.0	0.0	0.0
1297117	0.0	0.0	0.0	457.0	338.0	365.0	0.0	0.0	0.0
1297118	0.0	0.0	0.0	457.0	338.0	365.0	0.0	0.0	0.0
1297119	0.0	0.0	0.0	457.0	338.0	360.0	0.0	0.0	0.0
1297120	0.0	0.0	0.0	457.0	338.0	358.0	0.0	0.0	0.0
1297121	0.0	0.0	0.0	457.0	338.0	358.0	0.0	0.0	0.0
1297122	0.0	0.0	0.0	457.0	338.0	358.0	0.0	0.0	0.0
1297123	0.0	0.0	0.0	457.0	338.0	358.0	0.0	0.0	0.0
1297124	0.0	0.0	0.0	455.0	338.0	358.0	0.0	0.0	0.0
1297125	0.0	0.0	0.0	455.0	338.0	358.0	0.0	0.0	0.0
1297126	0.0	0.0	0.0	453.0	334.0	358.0	0.0	0.0	0.0
1297127	0.0	0.0	0.0	453.0	334.0	358.0	0.0	0.0	0.0
1297128	0.0	0.0	0.0	451.0	333.0	357.0	0.0	0.0	0.0
1297129	0.0	0.0	0.0	451.0	332.0	357.0	0.0	0.0	0.0
1297130	0.0	0.0	0.0	451.0	333.0	357.0	0.0	0.0	0.0
1297131	0.0	0.0	0.0	451.0	333.0	357.0	0.0	0.0	0.0
1297132	0.0	0.0	0.0	451.0	333.0	357.0	0.0	0.0	0.0
1297133	0.0	0.0	0.0	454.0	332.0	350.0	0.0	0.0	0.0
1297134	0.0	0.0	0.0	454.0	332.0	350.0	0.0	0.0	0.0
1297135	0.0	0.0	0.0	448.0	330.0	345.0	0.0	0.0	0.0
1297136	0.0	0.0	0.0	444.0	330.0	343.0	0.0	0.0	0.0
1297137	0.0	0.0	0.0	423.0	308.0	333.0	0.0	0.0	0.0
1297138	0.0	0.0	0.0	409.0	296.0	331.0	0.0	0.0	0.0
1297139	0.0	0.0	0.0	383.0	276.0	310.0	0.0	0.0	0.0
1297140	0.0	0.0	0.0	379.0	272.0	308.0	0.0	0.0	0.0
1297141	0.0	0.0	0.0	379.0	272.0	308.0	0.0	0.0	0.0
1297142	0.0	0.0	0.0	367.0	263.0	294.0	0.0	0.0	0.0
1297143	0.0	0.0	0.0	359.0	262.0	294.0	0.0	0.0	0.0
1297144	0.0	0.0	0.0	359.0	260.0	294.0	0.0	0.0	0.0
1297145	0.0	0.0	0.0	259.0	174.0	223.0	0.0	0.0	0.0
1297146	0.0	0.0	0.0	257.0	170.0	223.0	0.0	0.0	0.0
1297147	0.0	0.0	0.0	255.0	170.0	221.0	0.0	0.0	0.0
1297148	0.0	0.0	0.0	255.0	170.0	221.0	0.0	0.0	0.0
1297149	0.0	0.0	0.0	253.0	170.0	220.0	0.0	0.0	0.0
1297150	0.0	0.0	0.0	247.0	169.0	214.0	0.0	0.0	0.0
1297151	0.0	0.0	0.0	247.0	167.0	214.0	0.0	0.0	0.0
1297152	0.0	0.0	0.0	247.0	163.0	212.0	0.0	0.0	0.0
1297153	0.0	0.0	0.0	247.0	163.0	210.0	0.0	0.0	0.0
1297154	0.0	0.0	0.0	249.0	166.0	212.0	0.0	0.0	0.0
1297155	0.0	0.0	0.0	247.0	162.0	213.0	0.0	0.0	0.0
1297156	0.0	0.0	0.0	245.0	161.0	210.0	0.0	0.0	0.0
1297157	0.0	0.0	0.0	245.0	158.0	212.0	0.0	0.0	0.0
1297158	0.0	0.0	0.0	243.0	156.0	203.0	0.0	0.0	0.0
1297159	0.0	0.0	0.0	240.0	156.0	202.0	0.0	0.0	0.0
1297160	0.0	0.0	0.0	240.0	156.0	200.0	0.0	0.0	0.0
1297161	0.0	0.0	0.0	236.0	155.0	190.0	0.0	0.0	0.0
1297162	0.0	0.0	0.0	231.0	148.0	180.0	0.0	0.0	0.0
1297163	0.0	0.0	0.0	227.0	141.0	176.0	0.0	0.0	0.0
1297164	0.0	0.0	0.0	222.0	136.0	174.0	0.0	0.0	0.0
1297165	0.0	0.0	0.0	209.0	129.0	170.0	0.0	0.0	0.0
1297166	0.0	0.0	0.0	99.0	58.0	112.0	0.0	0.0	0.0
1297167	0.0	0.0	0.0	91.0	58.0	105.0	0.0	0.0	0.0
1297168	0.0	0.0	0.0	91.0	58.0	104.0	0.0	0.0	0.0
1297169	0.0	0.0	0.0	75.0	49.0	82.0	0.0	0.0	0.0
1297170	0.0	0.0	0.0	73.0	43.0	81.0	0.0	0.0	0.0
1297171	0.0	0.0	0.0	71.0	41.0	76.0	0.0	0.0	0.0
1297172	0.0	0.0	0.0	59.0	39.0	71.0	0.0	0.0	0.0
1297173	0.0	0.0	0.0	59.0	39.0	68.0	0.0	0.0	0.0
1297174	0.0	0.0	0.0	59.0	39.0	68.0	0.0	0.0	0.0
1297175	0.0	0.0	0.0	57.0	39.0	68.0	0.0	0.0	0.0
1297176	0.0	0.0	0.0	57.0	39.0	62.0	0.0	0.0	0.0
1297177	0.0	0.0	0.0	55.0	39.0	61.0	0.0	0.0	0.0
1297178	0.0	0.0	0.0	55.0	38.0	61.0	0.0	0.0	0.0
1297179	0.0	0.0	0.0	53.0	38.0	61.0	0.0	0.0	0.0
1297180	0.0	0.0	0.0	52.0	38.0	60.0	0.0	0.0	0.0
1297181	0.0	0.0	0.0	52.0	38.0	64.0	0.0	0.0	0.0
1297182	0.0	0.0	0.0	52.0	37.0	66.0	0.0	0.0	0.0
1297183	0.0	0.0	0.0	52.0	36.0	68.0	0.0	0.0	0.0
1297184	0.0	0.0	0.0	38.0	26.0	59.0	0.0	0.0	0.0
1297185	0.0	0.0	0.0	38.0	26.0	59.0	0.0	0.0	0.0
1297186	0.0	0.0	0.0	38.0	26.0	61.0	0.0	0.0	0.0
1297187	0.0	0.0	0.0	32.0	20.0	58.0	0.0	0.0	0.0
1297188	0.0	0.0	0.0	32.0	20.0	55.0	0.0	0.0	0.0
1297189	0.0	0.0	0.0	32.0	20.0	53.0	0.0	0.0	0.0
1297190	0.0	0.0	0.0	32.0	20.0	53.0	0.0	0.0	0.0
1297191	0.0	0.0	0.0	32.0	20.0	51.0	0.0	0.0	0.0
1297192	0.0	0.0	0.0	32.0	20.0	53.0	0.0	0.0	0.0
1297193	0.0	0.0	0.0	32.0	16.0	55.0	0.0	0.0	0.0
1297194	0.0	0.0	0.0	32.0	16.0	55.0	0.0	0.0	0.0
1297195	0.0	0.0	0.0	32.0	16.0	54.0	0.0	0.0	0.0
1297196	0.0	0.0	0.0	32.0	16.0	54.0	0.0	0.0	0.0
1297197	0.0	0.0	0.0	32.0	16.0	54.0	0.0	0.0	0.0
1297198	0.0	0.0	0.0	32.0	16.0	54.0	0.0	0.0	0.0
1297199	0.0	0.0	0.0	32.0	16.0	54.0	0.0	0.0	0.0
1297200	0.0	0.0	0.0	32.0	16.0	54.0	0.0	0.0	0.0
1297201	0.0	0.0	0.0	32.0	16.0	54.0	0.0	0.0	0.0
1297202	0.0	0.0	0.0	32.0	16.0	54.0	0.0	0.0	0.0
1297203	0.0	0.0	0.0	32.0	14.0	54.0	0.0	0.0	0.0
1297204	0.0	0.0	0.0	32.0	14.0	54.0	0.0	0.0	0.0
1297205	0.0	0.0	0.0	34.0	14.0	54.0	0.0	0.0	0.0
1297206	0.0	0.0	0.0	34.0	14.0	54.0	0.0	0.0	0.0
1297207	0.0	0.0	0.0	34.0	14.0	54.0	0.0	0.0	0.0
1297208	0.0	0.0	0.0	38.0	14.0	54.0	0.0	0.0	0.0
1297209	0.0	0.0	0.0	38.0	14.0	54.0	0.0	0.0	0.0
1297210	0.0	0.0	0.0	38.0	14.0	54.0	0.0	0.0	0.0
1297211	0.0	0.0	0.0	44.0	16.0	54.0	0.0	0.0	0.0
1297212	0.0	0.0	0.0	44.0	16.0	54.0	0.0	0.0	0.0
1297213	0.0	0.0	0.0	42.0	16.0	56.0	0.0	0.0	0.0
1297214	0.0	0.0	0.0	44.0	16.0	56.0	0.0	0.0	0.0
1297215	0.0	0.0	0.0	44.0	16.0	56.0	0.0	0.0	0.0
1297216	0.0	0.0	0.0	48.0	18.0	58.0	0.0	0.0	0.0
1297217	0.0	0.0	0.0	46.0	18.0	58.0	0.0	0.0	0.0
1297218	0.0	0.0	0.0	46.0	18.0	58.0	0.0	0.0	0.0
1297219	0.0	0.0	0.0	46.0	18.0	58.0	0.0	0.0	0.0
1297220	0.0	0.0	0.0	46.0	18.0	58.0	0.0	0.0	0.0
1297221	0.0	0.0	0.0	46.0	18.0	58.0	0.0	0.0	0.0
1297222	0.0	0.0	0.0	46.0	18.0	58.0	0.0	0.0	0.0
1297223	0.0	0.0	0.0	46.0	18.0	58.0	0.0	0.0	0.0
1297224	0.0	0.0	0.0	46.0	18.0	58.0	0.0	0.0	0.0
1297225	0.0	0.0	0.0	46.0	18.0	58.0	0.0	0.0	0.0
1297226	0.0	0.0	0.0	42.0	18.0	58.0	0.0	0.0	0.0
1297227	0.0	0.0	0.0	36.0	16.0	58.0	0.0	0.0	0.0
1297228	0.0	0.0	0.0	32.0	15.0	44.0	0.0	0.0	0.0
1297229	0.0	0.0	0.0	30.0	15.0	44.0	0.0	0.0	0.0
1297230	0.0	0.0	0.0	25.0	15.0	39.0	0.0	0.0	0.0
1297231	0.0	0.0	0.0	25.0	15.0	38.0	0.0	0.0	0.0
1297232	0.0	0.0	0.0	23.0	21.0	39.0	0.0	0.0	0.0
1297233	0.0	0.0	0.0	20.0	21.0	39.0	0.0	0.0	0.0
1297234	0.0	0.0	0.0	20.0	21.0	39.0	0.0	0.0	0.0
1297235	0.0	0.0	0.0	20.0	23.0	41.0	0.0	0.0	0.0
1297236	0.0	0.0	0.0	20.0	23.0	40.0	0.0	0.0	0.0
1297237	0.0	0.0	0.0	20.0	23.0	40.0	0.0	0.0	0.0
1297238	0.0	0.0	0.0	20.0	25.0	42.0	0.0	0.0	0.0
1297239	0.0	0.0	0.0	20.0	25.0	42.0	0.0	0.0	0.0
1297240	0.0	0.0	0.0	22.0	25.0	43.0	0.0	0.0	0.0
1297241	0.0	0.0	0.0	22.0	25.0	43.0	0.0	0.0	0.0
1297242	0.0	0.0	0.0	22.0	25.0	43.0	0.0	0.0	0.0
1297243	0.0	0.0	0.0	22.0	25.0	43.0	0.0	0.0	0.0
1297244	0.0	0.0	0.0	22.0	21.0	43.0	0.0	0.0	0.0
1297245	0.0	0.0	0.0	26.0	21.0	43.0	0.0	0.0	0.0
1297246	0.0	0.0	0.0	30.0	21.0	43.0	0.0	0.0	0.0
1297247	0.0	0.0	0.0	30.0	21.0	43.0	0.0	0.0	0.0
1297248	0.0	0.0	0.0	30.0	21.0	43.0	0.0	0.0	0.0
1297249	0.0	0.0	0.0	30.0	21.0	43.0	0.0	0.0	0.0
1297250	0.0	0.0	0.0	30.0	21.0	44.0	0.0	0.0	0.0
1297251	0.0	0.0	0.0	30.0	21.0	44.0	0.0	0.0	0.0
1297252	0.0	0.0	0.0	34.0	21.0	44.0	0.0	0.0	0.0
1297253	0.0	0.0	0.0	34.0	21.0	46.0	0.0	0.0	0.0
1297254	0.0	0.0	0.0	36.0	21.0	46.0	0.0	0.0	0.0
1297255	0.0	0.0	0.0	36.0	21.0	46.0	0.0	0.0	0.0
1297256	0.0	0.0	0.0	36.0	21.0	46.0	0.0	0.0	0.0
1297257	0.0	0.0	0.0	36.0	21.0	46.0	0.0	0.0	0.0
1297258	0.0	0.0	0.0	36.0	21.0	48.0	0.0	0.0	0.0
1297259	0.0	0.0	0.0	36.0	21.0	50.0	0.0	0.0	0.0
1297260	0.0	0.0	0.0	36.0	23.0	53.0	0.0	0.0	0.0
1297261	0.0	0.0	0.0	36.0	23.0	54.0	0.0	0.0	0.0
1297262	0.0	0.0	0.0	36.0	23.0	54.0	0.0	0.0	0.0
1297263	0.0	0.0	0.0	36.0	23.0	52.0	0.0	0.0	0.0
1297264	0.0	0.0	0.0	36.0	23.0	52.0	0.0	0.0	0.0
1297265	0.0	0.0	0.0	36.0	23.0	52.0	0.0	0.0	0.0
1297266	0.0	0.0	0.0	36.0	23.0	52.0	0.0	0.0	0.0
1297267	0.0	0.0	0.0	36.0	23.0	52.0	0.0	0.0	0.0
1297268	0.0	0.0	0.0	40.0	23.0	56.0	0.0	0.0	0.0
1297269	0.0	0.0	0.0	40.0	29.0	60.0	0.0	0.0	0.0
1297270	0.0	0.0	0.0	40.0	31.0	64.0	0.0	0.0	0.0
1297271	0.0	0.0	0.0	40.0	33.0	66.0	0.0	0.0	0.0
1297272	0.0	0.0	0.0	40.0	33.0	66.0	0.0	0.0	0.0
1297273	0.0	0.0	0.0	40.0	33.0	66.0	0.0	0.0	0.0
1297274	0.0	0.0	0.0	40.0	33.0	68.0	0.0	0.0	0.0
1297275	0.0	0.0	0.0	40.0	33.0	70.0	0.0	0.0	0.0
1297276	0.0	0.0	0.0	42.0	37.0	78.0	0.0	0.0	0.0
1297277	0.0	0.0	0.0	42.0	39.0	78.0	0.0	0.0	0.0
1297278	0.0	0.0	0.0	42.0	41.0	80.0	0.0	0.0	0.0
1297279	0.0	0.0	0.0	42.0	43.0	80.0	0.0	0.0	0.0
1297280	0.0	0.0	0.0	42.0	42.0	80.0	0.0	0.0	0.0
1297281	0.0	0.0	0.0	42.0	42.0	80.0	0.0	0.0	0.0
1297282	0.0	0.0	0.0	42.0	42.0	82.0	0.0	0.0	0.0
1297283	0.0	0.0	0.0	42.0	42.0	84.0	0.0	0.0	0.0
1297284	0.0	0.0	0.0	42.0	42.0	84.0	0.0	0.0	0.0
1297285	0.0	0.0	0.0	44.0	42.0	86.0	0.0	0.0	0.0
1297286	0.0	0.0	0.0	44.0	42.0	86.0	0.0	0.0	0.0
1297287	0.0	0.0	0.0	46.0	46.0	88.0	0.0	0.0	0.0
1297288	0.0	0.0	0.0	46.0	46.0	88.0	0.0	0.0	0.0
1297289	0.0	0.0	0.0	46.0	46.0	88.0	0.0	0.0	0.0
1297290	0.0	0.0	0.0	46.0	46.0	88.0	0.0	0.0	0.0
1297291	0.0	0.0	0.0	46.0	46.0	88.0	0.0	0.0	0.0
1297292	0.0	0.0	0.0	46.0	46.0	88.0	0.0	0.0	0.0
1297293	0.0	0.0	0.0	46.0	46.0	88.0	0.0	0.0	0.0
1297294	0.0	0.0	0.0	46.0	44.0	90.0	0.0	0.0	0.0
1297295	0.0	0.0	0.0	48.0	48.0	92.0	0.0	0.0	0.0
1297296	0.0	0.0	0.0	46.0	48.0	92.0	0.0	0.0	0.0
1297297	0.0	0.0	0.0	48.0	50.0	92.0	0.0	0.0	0.0
1297298	0.0	0.0	0.0	50.0	50.0	96.0	0.0	0.0	0.0
1297299	0.0	0.0	0.0	52.0	50.0	98.0	0.0	0.0	0.0
1297300	0.0	0.0	0.0	52.0	58.0	99.0	0.0	0.0	0.0
1297301	0.0	0.0	0.0	52.0	58.0	99.0	0.0	0.0	0.0
1297302	0.0	0.0	0.0	52.0	58.0	99.0	0.0	0.0	0.0
1297303	0.0	0.0	0.0	52.0	58.0	99.0	0.0	0.0	0.0
1297304	0.0	0.0	0.0	56.0	57.0	101.0	0.0	0.0	0.0
1297305	0.0	0.0	0.0	56.0	57.0	100.0	0.0	0.0	0.0
1297306	0.0	0.0	0.0	56.0	57.0	102.0	0.0	0.0	0.0
1297307	0.0	0.0	0.0	56.0	59.0	102.0	0.0	0.0	0.0
1297308	0.0	0.0	0.0	56.0	59.0	102.0	0.0	0.0	0.0
1297309	0.0	0.0	0.0	56.0	59.0	102.0	0.0	0.0	0.0
1297310	0.0	0.0	0.0	60.0	61.0	102.0	0.0	0.0	0.0
1297311	0.0	0.0	0.0	64.0	61.0	102.0	0.0	0.0	0.0
1297312	0.0	0.0	0.0	56.0	59.0	102.0	0.0	0.0	0.0
1297313	0.0	0.0	0.0	56.0	58.0	102.0	0.0	0.0	0.0
1297314	0.0	0.0	0.0	56.0	58.0	102.0	0.0	0.0	0.0
1297315	0.0	0.0	0.0	56.0	58.0	104.0	0.0	0.0	0.0
1297316	0.0	0.0	0.0	56.0	60.0	105.0	0.0	0.0	0.0
1297317	0.0	0.0	0.0	54.0	60.0	103.0	0.0	0.0	0.0
1297318	0.0	0.0	0.0	54.0	58.0	101.0	0.0	0.0	0.0
1297319	0.0	0.0	0.0	56.0	56.0	101.0	0.0	0.0	0.0
1297320	0.0	0.0	0.0	56.0	54.0	94.0	0.0	0.0	0.0
1297321	0.0	0.0	0.0	62.0	52.0	94.0	0.0	0.0	0.0
1297322	0.0	0.0	0.0	70.0	54.0	86.0	0.0	0.0	0.0
1297323	0.0	0.0	0.0	64.0	52.0	86.0	0.0	0.0	0.0
1297324	0.0	0.0	0.0	64.0	52.0	86.0	0.0	0.0	0.0
1297325	0.0	0.0	0.0	66.0	52.0	86.0	0.0	0.0	0.0
1297326	0.0	0.0	0.0	66.0	52.0	86.0	0.0	0.0	0.0
1297327	0.0	0.0	0.0	70.0	54.0	86.0	0.0	0.0	0.0
1297328	0.0	0.0	0.0	70.0	54.0	86.0	0.0	0.0	0.0
1297329	0.0	0.0	0.0	76.0	58.0	97.0	0.0	0.0	0.0
1297330	0.0	0.0	0.0	78.0	64.0	97.0	0.0	0.0	0.0
1297331	0.0	0.0	0.0	78.0	64.0	97.0	0.0	0.0	0.0
1297332	0.0	0.0	0.0	78.0	64.0	97.0	0.0	0.0	0.0
1297333	0.0	0.0	0.0	78.0	64.0	98.0	0.0	0.0	0.0
1297334	0.0	0.0	0.0	78.0	64.0	98.0	0.0	0.0	0.0
1297335	0.0	0.0	0.0	78.0	64.0	98.0	0.0	0.0	0.0
1297336	0.0	0.0	0.0	78.0	64.0	98.0	0.0	0.0	0.0
1297337	0.0	0.0	0.0	78.0	64.0	98.0	0.0	0.0	0.0
1297338	0.0	0.0	0.0	80.0	64.0	98.0	0.0	0.0	0.0
1297339	0.0	0.0	0.0	80.0	64.0	98.0	0.0	0.0	0.0
1297340	0.0	0.0	0.0	80.0	66.0	100.0	0.0	0.0	0.0
1297341	0.0	0.0	0.0	80.0	66.0	100.0	0.0	0.0	0.0
1297342	0.0	0.0	0.0	80.0	66.0	100.0	0.0	0.0	0.0
1297343	0.0	0.0	0.0	80.0	66.0	100.0	0.0	0.0	0.0
1297344	0.0	0.0	0.0	80.0	66.0	100.0	0.0	0.0	0.0
1297345	0.0	0.0	0.0	80.0	66.0	100.0	0.0	0.0	0.0
1297346	0.0	0.0	0.0	80.0	66.0	102.0	0.0	0.0	0.0
1297347	0.0	0.0	0.0	80.0	66.0	102.0	0.0	0.0	0.0
1297348	0.0	0.0	0.0	78.0	66.0	102.0	0.0	0.0	0.0
1297349	0.0	0.0	0.0	78.0	66.0	102.0	0.0	0.0	0.0
1297350	0.0	0.0	0.0	78.0	66.0	102.0	0.0	0.0	0.0
1297351	0.0	0.0	0.0	78.0	66.0	102.0	0.0	0.0	0.0
1297352	0.0	0.0	0.0	78.0	66.0	102.0	0.0	0.0	0.0
1297353	0.0	0.0	0.0	78.0	66.0	102.0	0.0	0.0	0.0
1297354	0.0	0.0	0.0	78.0	66.0	102.0	0.0	0.0	0.0
1297355	0.0	0.0	0.0	78.0	66.0	102.0	0.0	0.0	0.0
1297356	0.0	0.0	0.0	78.0	66.0	102.0	0.0	0.0	0.0
1297357	0.0	0.0	0.0	78.0	66.0	102.0	0.0	0.0	0.0
1297358	0.0	0.0	0.0	78.0	66.0	102.0	0.0	0.0	0.0
1297359	0.0	0.0	0.0	78.0	64.0	102.0	0.0	0.0	0.0
1297360	0.0	0.0	0.0	78.0	64.0	102.0	0.0	0.0	0.0
1297361	0.0	0.0	0.0	78.0	64.0	102.0	0.0	0.0	0.0
1297362	0.0	0.0	0.0	78.0	64.0	96.0	0.0	0.0	0.0
1297363	0.0	0.0	0.0	78.0	64.0	96.0	0.0	0.0	0.0
1297364	0.0	0.0	0.0	78.0	64.0	96.0	0.0	0.0	0.0
1297365	0.0	0.0	0.0	78.0	64.0	96.0	0.0	0.0	0.0
1297366	0.0	0.0	0.0	78.0	64.0	96.0	0.0	0.0	0.0
1297367	0.0	0.0	0.0	78.0	64.0	96.0	0.0	0.0	0.0
1297368	0.0	0.0	0.0	78.0	64.0	96.0	0.0	0.0	0.0
1297369	0.0	0.0	0.0	78.0	64.0	96.0	0.0	0.0	0.0
1297370	0.0	0.0	0.0	78.0	64.0	96.0	0.0	0.0	0.0
1297371	0.0	0.0	0.0	78.0	64.0	96.0	0.0	0.0	0.0
1297372	0.0	0.0	0.0	78.0	64.0	96.0	0.0	0.0	0.0
1297373	0.0	0.0	0.0	78.0	64.0	96.0	0.0	0.0	0.0
1297374	0.0	0.0	0.0	78.0	64.0	96.0	0.0	0.0	0.0
1297375	0.0	0.0	0.0	78.0	64.0	96.0	0.0	0.0	0.0
1297376	0.0	0.0	0.0	78.0	64.0	96.0	0.0	0.0	0.0
1297377	0.0	0.0	0.0	78.0	64.0	94.0	0.0	0.0	0.0
1297378	0.0	0.0	0.0	78.0	64.0	94.0	0.0	0.0	0.0
1297379	0.0	0.0	0.0	78.0	64.0	94.0	0.0	0.0	0.0
1297380	0.0	0.0	0.0	78.0	66.0	94.0	0.0	0.0	0.0
1297381	0.0	0.0	0.0	78.0	66.0	94.0	0.0	0.0	0.0
1297382	0.0	0.0	0.0	78.0	66.0	92.0	0.0	0.0	0.0
1297383	0.0	0.0	0.0	78.0	68.0	92.0	0.0	0.0	0.0
1297384	0.0	0.0	0.0	78.0	64.0	92.0	0.0	0.0	0.0
1297385	0.0	0.0	0.0	78.0	64.0	92.0	0.0	0.0	0.0
1297386	0.0	0.0	0.0	78.0	64.0	92.0	0.0	0.0	0.0
1297387	0.0	0.0	0.0	78.0	64.0	92.0	0.0	0.0	0.0
1297388	0.0	0.0	0.0	78.0	64.0	92.0	0.0	0.0	0.0
1297389	0.0	0.0	0.0	66.0	60.0	79.0	0.0	0.0	0.0
1297390	0.0	0.0	0.0	66.0	60.0	77.0	0.0	0.0	0.0
1297391	0.0	0.0	0.0	62.0	50.0	73.0	0.0	0.0	0.0
1297392	0.0	0.0	0.0	58.0	42.0	71.0	0.0	0.0	0.0
1297393	0.0	0.0	0.0	60.0	42.0	71.0	0.0	0.0	0.0
1297394	0.0	0.0	0.0	62.0	40.0	75.0	0.0	0.0	0.0
1297395	0.0	0.0	0.0	62.0	46.0	78.0	0.0	0.0	0.0
1297396	0.0	0.0	0.0	62.0	46.0	78.0	0.0	0.0	0.0
1297397	0.0	0.0	0.0	62.0	46.0	78.0	0.0	0.0	0.0
1297398	0.0	0.0	0.0	60.0	48.0	74.0	0.0	0.0	0.0
1297399	0.0	0.0	0.0	32.0	38.0	56.0	0.0	0.0	0.0
1297400	0.0	0.0	0.0	28.0	36.0	49.0	0.0	0.0	0.0
1297401	0.0	0.0	0.0	28.0	36.0	49.0	0.0	0.0	0.0
1297402	0.0	0.0	0.0	28.0	36.0	49.0	0.0	0.0	0.0
1297403	0.0	0.0	0.0	28.0	36.0	47.0	0.0	0.0	0.0
1297404	0.0	0.0	0.0	28.0	36.0	47.0	0.0	0.0	0.0
1297405	0.0	0.0	0.0	28.0	44.0	49.0	0.0	0.0	0.0
1297406	0.0	0.0	0.0	28.0	46.0	52.0	0.0	0.0	0.0
1297407	0.0	0.0	0.0	26.0	46.0	63.0	0.0	0.0	0.0
1297408	0.0	0.0	0.0	22.0	42.0	55.0	0.0	0.0	0.0
1297409	0.0	0.0	0.0	22.0	40.0	53.0	0.0	0.0	0.0
1297410	0.0	0.0	0.0	22.0	40.0	52.0	0.0	0.0	0.0
1297411	0.0	0.0	0.0	16.0	40.0	45.0	0.0	0.0	0.0
1297412	0.0	0.0	0.0	16.0	40.0	45.0	0.0	0.0	0.0
1297413	0.0	0.0	0.0	16.0	40.0	44.0	0.0	0.0	0.0
1297414	0.0	0.0	0.0	16.0	40.0	44.0	0.0	0.0	0.0
1297415	0.0	0.0	0.0	16.0	40.0	44.0	0.0	0.0	0.0
1297416	0.0	0.0	0.0	12.0	40.0	44.0	0.0	0.0	0.0
1297417	0.0	0.0	0.0	12.0	42.0	44.0	0.0	0.0	0.0
1297418	0.0	0.0	0.0	12.0	42.0	44.0	0.0	0.0	0.0
1297419	0.0	0.0	0.0	12.0	42.0	44.0	0.0	0.0	0.0
1297420	0.0	0.0	0.0	12.0	42.0	48.0	0.0	0.0	0.0
1297421	0.0	0.0	0.0	14.0	42.0	48.0	0.0	0.0	0.0
1297422	0.0	0.0	0.0	16.0	42.0	50.0	0.0	0.0	0.0
1297423	0.0	0.0	0.0	16.0	40.0	50.0	0.0	0.0	0.0
1297424	0.0	0.0	0.0	16.0	40.0	50.0	0.0	0.0	0.0
1297425	0.0	0.0	0.0	16.0	42.0	50.0	0.0	0.0	0.0
1297426	0.0	0.0	0.0	16.0	42.0	50.0	0.0	0.0	0.0
1297427	0.0	0.0	0.0	16.0	42.0	50.0	0.0	0.0	0.0
1297428	0.0	0.0	0.0	14.0	42.0	50.0	0.0	0.0	0.0
1297429	0.0	0.0	0.0	14.0	42.0	50.0	0.0	0.0	0.0
1297430	0.0	0.0	0.0	16.0	44.0	50.0	0.0	0.0	0.0
1297431	0.0	0.0	0.0	16.0	44.0	52.0	0.0	0.0	0.0
1297432	0.0	0.0	0.0	16.0	44.0	52.0	0.0	0.0	0.0
1297433	0.0	0.0	0.0	16.0	44.0	52.0	0.0	0.0	0.0
1297434	0.0	0.0	0.0	16.0	44.0	52.0	0.0	0.0	0.0
1297435	0.0	0.0	0.0	16.0	44.0	52.0	0.0	0.0	0.0
1297436	0.0	0.0	0.0	16.0	44.0	52.0	0.0	0.0	0.0
1297437	0.0	0.0	0.0	16.0	44.0	52.0	0.0	0.0	0.0
1297438	0.0	0.0	0.0	16.0	44.0	52.0	0.0	0.0	0.0
1297439	0.0	0.0	0.0	16.0	42.0	52.0	0.0	0.0	0.0
1297440	0.0	0.0	0.0	16.0	42.0	52.0	0.0	0.0	0.0
1297441	0.0	0.0	0.0	16.0	42.0	50.0	0.0	0.0	0.0
1297442	0.0	0.0	0.0	16.0	40.0	46.0	0.0	0.0	0.0
1297443	0.0	0.0	0.0	16.0	40.0	44.0	0.0	0.0	0.0
1297444	0.0	0.0	0.0	16.0	44.0	42.0	0.0	0.0	0.0
1297445	0.0	0.0	0.0	14.0	42.0	46.0	0.0	0.0	0.0
1297446	0.0	0.0	0.0	14.0	44.0	46.0	0.0	0.0	0.0
1297447	0.0	0.0	0.0	14.0	44.0	46.0	0.0	0.0	0.0
1297448	0.0	0.0	0.0	14.0	44.0	46.0	0.0	0.0	0.0
1297449	0.0	0.0	0.0	14.0	44.0	46.0	0.0	0.0	0.0
1297450	0.0	0.0	0.0	14.0	44.0	48.0	0.0	0.0	0.0
1297451	0.0	0.0	0.0	14.0	44.0	48.0	0.0	0.0	0.0
1297452	0.0	0.0	0.0	14.0	44.0	48.0	0.0	0.0	0.0
1297453	0.0	0.0	0.0	14.0	44.0	48.0	0.0	0.0	0.0
1297454	0.0	0.0	0.0	14.0	44.0	48.0	0.0	0.0	0.0
1297455	0.0	0.0	0.0	14.0	44.0	48.0	0.0	0.0	0.0
1297456	0.0	0.0	0.0	14.0	44.0	48.0	0.0	0.0	0.0
1297457	0.0	0.0	0.0	14.0	44.0	48.0	0.0	0.0	0.0
1297458	0.0	0.0	0.0	14.0	44.0	48.0	0.0	0.0	0.0
1297459	0.0	0.0	0.0	14.0	44.0	48.0	0.0	0.0	0.0
1297460	0.0	0.0	0.0	14.0	44.0	48.0	0.0	0.0	0.0
1297461	0.0	0.0	0.0	14.0	44.0	48.0	0.0	0.0	0.0
1297462	0.0	0.0	0.0	14.0	44.0	48.0	0.0	0.0	0.0
1297463	0.0	0.0	0.0	14.0	44.0	47.0	0.0	0.0	0.0
1297464	0.0	0.0	0.0	14.0	44.0	47.0	0.0	0.0	0.0
1297465	0.0	0.0	0.0	14.0	44.0	49.0	0.0	0.0	0.0
1297466	0.0	0.0	0.0	14.0	44.0	49.0	0.0	0.0	0.0
1297467	0.0	0.0	0.0	14.0	44.0	49.0	0.0	0.0	0.0
1297468	0.0	0.0	0.0	14.0	44.0	49.0	0.0	0.0	0.0
1297469	0.0	0.0	0.0	14.0	44.0	49.0	0.0	0.0	0.0
1297470	0.0	0.0	0.0	14.0	44.0	49.0	0.0	0.0	0.0
1297471	0.0	0.0	0.0	14.0	44.0	49.0	0.0	0.0	0.0
1297472	0.0	0.0	0.0	14.0	44.0	48.0	0.0	0.0	0.0
1297473	0.0	0.0	0.0	14.0	44.0	48.0	0.0	0.0	0.0
1297474	0.0	0.0	0.0	14.0	44.0	48.0	0.0	0.0	0.0
1297475	0.0	0.0	0.0	14.0	44.0	48.0	0.0	0.0	0.0
1297476	0.0	0.0	0.0	14.0	44.0	48.0	0.0	0.0	0.0
1297477	0.0	0.0	0.0	14.0	44.0	48.0	0.0	0.0	0.0
1297478	0.0	0.0	0.0	14.0	44.0	48.0	0.0	0.0	0.0
1297479	0.0	0.0	0.0	14.0	44.0	45.0	0.0	0.0	0.0
1297480	0.0	0.0	0.0	14.0	44.0	45.0	0.0	0.0	0.0
1297481	0.0	0.0	0.0	14.0	44.0	45.0	0.0	0.0	0.0
1297482	0.0	0.0	0.0	14.0	44.0	43.0	0.0	0.0	0.0
1297483	0.0	0.0	0.0	12.0	36.0	42.0	0.0	0.0	0.0
1297484	0.0	0.0	0.0	10.0	36.0	42.0	0.0	0.0	0.0
1297485	0.0	0.0	0.0	10.0	28.0	44.0	0.0	0.0	0.0
1297486	0.0	0.0	0.0	8.0	28.0	42.0	0.0	0.0	0.0
1297487	0.0	0.0	0.0	8.0	28.0	42.0	0.0	0.0	0.0
1297488	0.0	0.0	0.0	8.0	28.0	42.0	0.0	0.0	0.0
1297489	0.0	0.0	0.0	8.0	28.0	42.0	0.0	0.0	0.0
1297490	0.0	0.0	0.0	8.0	28.0	42.0	0.0	0.0	0.0
1297491	0.0	0.0	0.0	8.0	28.0	42.0	0.0	0.0	0.0
1297492	0.0	0.0	0.0	8.0	30.0	42.0	0.0	0.0	0.0
1297493	0.0	0.0	0.0	2.0	24.0	40.0	0.0	0.0	0.0
1297494	0.0	0.0	0.0	2.0	24.0	40.0	0.0	0.0	0.0
1297495	0.0	0.0	0.0	2.0	24.0	40.0	0.0	0.0	0.0
1297496	0.0	0.0	0.0	2.0	24.0	40.0	0.0	0.0	0.0
1297497	0.0	0.0	0.0	0.0	20.0	40.0	0.0	0.0	0.0
1297498	0.0	0.0	0.0	0.0	20.0	40.0	0.0	0.0	0.0
1297499	0.0	0.0	0.0	0.0	20.0	40.0	0.0	0.0	0.0
1297500	0.0	0.0	0.0	0.0	20.0	42.0	0.0	0.0	0.0
1297501	0.0	0.0	0.0	0.0	20.0	42.0	0.0	0.0	0.0
1297502	0.0	0.0	0.0	0.0	20.0	42.0	0.0	0.0	0.0
1297503	0.0	0.0	0.0	0.0	20.0	42.0	0.0	0.0	0.0
1297504	0.0	0.0	0.0	0.0	20.0	42.0	0.0	0.0	0.0
1297505	0.0	0.0	0.0	0.0	20.0	42.0	0.0	0.0	0.0
1297506	0.0	0.0	0.0	0.0	20.0	42.0	0.0	0.0	0.0
1297507	0.0	0.0	0.0	0.0	18.0	42.0	0.0	0.0	0.0
1297508	0.0	0.0	0.0	0.0	18.0	42.0	0.0	0.0	0.0
1297509	0.0	0.0	0.0	0.0	18.0	40.0	0.0	0.0	0.0
1297510	0.0	0.0	0.0	0.0	18.0	38.0	0.0	0.0	0.0
1297511	0.0	0.0	0.0	0.0	18.0	38.0	0.0	0.0	0.0
1297512	0.0	0.0	0.0	2.0	18.0	40.0	0.0	0.0	0.0
1297513	0.0	0.0	0.0	2.0	18.0	40.0	0.0	0.0	0.0
1297514	0.0	0.0	0.0	6.0	18.0	42.0	0.0	0.0	0.0
1297515	0.0	0.0	0.0	6.0	18.0	42.0	0.0	0.0	0.0
1297516	0.0	0.0	0.0	6.0	18.0	42.0	0.0	0.0	0.0
1297517	0.0	0.0	0.0	7.0	19.0	42.0	0.0	0.0	0.0
1297518	0.0	0.0	0.0	7.0	21.0	42.0	0.0	0.0	0.0
1297519	0.0	0.0	0.0	9.0	22.0	44.0	0.0	0.0	0.0
1297520	0.0	0.0	0.0	9.0	22.0	44.0	0.0	0.0	0.0
1297521	0.0	0.0	0.0	9.0	22.0	45.0	0.0	0.0	0.0
1297522	0.0	0.0	0.0	9.0	23.0	45.0	0.0	0.0	0.0
1297523	0.0	0.0	0.0	9.0	23.0	45.0	0.0	0.0	0.0
1297524	0.0	0.0	0.0	9.0	23.0	46.0	0.0	0.0	0.0
1297525	0.0	0.0	0.0	9.0	24.0	48.0	0.0	0.0	0.0
1297526	0.0	0.0	0.0	10.0	27.0	53.0	0.0	0.0	0.0
1297527	0.0	0.0	0.0	10.0	27.0	52.0	0.0	0.0	0.0
1297528	0.0	0.0	0.0	10.0	23.0	56.0	0.0	0.0	0.0
1297529	0.0	0.0	0.0	10.0	23.0	56.0	0.0	0.0	0.0
1297530	0.0	0.0	0.0	10.0	23.0	54.0	0.0	0.0	0.0
1297531	0.0	0.0	0.0	10.0	22.0	56.0	0.0	0.0	0.0
1297532	0.0	0.0	0.0	10.0	22.0	56.0	0.0	0.0	0.0
1297533	0.0	0.0	0.0	10.0	28.0	62.0	0.0	0.0	0.0
1297534	0.0	0.0	0.0	10.0	26.0	62.0	0.0	0.0	0.0
1297535	0.0	0.0	0.0	10.0	28.0	64.0	0.0	0.0	0.0
1297536	0.0	0.0	0.0	10.0	26.0	64.0	0.0	0.0	0.0
1297537	0.0	0.0	0.0	10.0	26.0	62.0	0.0	0.0	0.0
1297538	0.0	0.0	0.0	10.0	26.0	60.0	0.0	0.0	0.0
1297539	0.0	0.0	0.0	12.0	30.0	70.0	0.0	0.0	0.0
1297540	0.0	0.0	0.0	16.0	30.0	70.0	0.0	0.0	0.0
1297541	0.0	0.0	0.0	19.0	44.0	74.0	0.0	0.0	0.0
1297542	0.0	0.0	0.0	19.0	46.0	74.0	0.0	0.0	0.0
1297543	0.0	0.0	0.0	19.0	46.0	74.0	0.0	0.0	0.0
1297544	0.0	0.0	0.0	21.0	60.0	74.0	0.0	0.0	0.0
1297545	0.0	0.0	0.0	23.0	60.0	73.0	0.0	0.0	0.0
1297546	0.0	0.0	0.0	27.0	60.0	73.0	0.0	0.0	0.0
1297547	0.0	0.0	0.0	27.0	60.0	75.0	0.0	0.0	0.0
1297548	0.0	0.0	0.0	27.0	60.0	71.0	0.0	0.0	0.0
1297549	0.0	0.0	0.0	33.0	62.0	73.0	0.0	0.0	0.0
1297550	0.0	0.0	0.0	33.0	62.0	74.0	0.0	0.0	0.0
1297551	0.0	0.0	0.0	34.0	60.0	75.0	0.0	0.0	0.0
1297552	0.0	0.0	0.0	32.0	58.0	69.0	0.0	0.0	0.0
1297553	0.0	0.0	0.0	32.0	58.0	69.0	0.0	0.0	0.0
1297554	0.0	0.0	0.0	32.0	60.0	75.0	0.0	0.0	0.0
1297555	0.0	0.0	0.0	34.0	60.0	76.0	0.0	0.0	0.0
1297556	0.0	0.0	0.0	36.0	60.0	76.0	0.0	0.0	0.0
1297557	0.0	0.0	0.0	38.0	70.0	77.0	0.0	0.0	0.0
1297558	0.0	0.0	0.0	40.0	74.0	82.0	0.0	0.0	0.0
1297559	0.0	0.0	0.0	46.0	82.0	86.0	0.0	0.0	0.0
1297560	0.0	0.0	0.0	46.0	86.0	88.0	0.0	0.0	0.0
1297561	0.0	0.0	0.0	52.0	90.0	88.0	0.0	0.0	0.0
1297562	0.0	0.0	0.0	52.0	90.0	88.0	0.0	0.0	0.0
1297563	0.0	0.0	0.0	52.0	90.0	90.0	0.0	0.0	0.0
1297564	0.0	0.0	0.0	54.0	90.0	90.0	0.0	0.0	0.0
1297565	0.0	0.0	0.0	56.0	90.0	90.0	0.0	0.0	0.0
1297566	0.0	0.0	0.0	56.0	94.0	94.0	0.0	0.0	0.0
1297567	0.0	0.0	0.0	58.0	94.0	94.0	0.0	0.0	0.0
1297568	0.0	0.0	0.0	58.0	94.0	94.0	0.0	0.0	0.0
1297569	0.0	0.0	0.0	58.0	96.0	96.0	0.0	0.0	0.0
1297570	0.0	0.0	0.0	58.0	96.0	96.0	0.0	0.0	0.0
1297571	0.0	0.0	0.0	58.0	96.0	96.0	0.0	0.0	0.0
1297572	0.0	0.0	0.0	58.0	96.0	96.0	0.0	0.0	0.0
1297573	0.0	0.0	0.0	60.0	96.0	96.0	0.0	0.0	0.0
1297574	0.0	0.0	0.0	60.0	96.0	96.0	0.0	0.0	0.0
1297575	0.0	0.0	0.0	64.0	96.0	96.0	0.0	0.0	0.0
1297576	0.0	0.0	0.0	66.0	96.0	98.0	0.0	0.0	0.0
1297577	0.0	0.0	0.0	66.0	96.0	100.0	0.0	0.0	0.0
1297578	0.0	0.0	0.0	66.0	100.0	100.0	0.0	0.0	0.0
1297579	0.0	0.0	0.0	66.0	100.0	100.0	0.0	0.0	0.0
1297580	0.0	0.0	0.0	66.0	100.0	100.0	0.0	0.0	0.0
1297581	0.0	0.0	0.0	66.0	100.0	100.0	0.0	0.0	0.0
1297582	0.0	0.0	0.0	66.0	100.0	100.0	0.0	0.0	0.0
1297583	0.0	0.0	0.0	66.0	100.0	100.0	0.0	0.0	0.0
1297584	0.0	0.0	0.0	66.0	102.0	102.0	0.0	0.0	0.0
1297585	0.0	0.0	0.0	66.0	104.0	102.0	0.0	0.0	0.0
1297586	0.0	0.0	0.0	66.0	104.0	102.0	0.0	0.0	0.0
1297587	0.0	0.0	0.0	68.0	104.0	102.0	0.0	0.0	0.0
1297588	0.0	0.0	0.0	70.0	104.0	102.0	0.0	0.0	0.0
1297589	0.0	0.0	0.0	70.0	104.0	102.0	0.0	0.0	0.0
1297590	0.0	0.0	0.0	70.0	102.0	102.0	0.0	0.0	0.0
1297591	0.0	0.0	0.0	70.0	102.0	102.0	0.0	0.0	0.0
1297592	0.0	0.0	0.0	70.0	102.0	104.0	0.0	0.0	0.0
1297593	0.0	0.0	0.0	70.0	102.0	104.0	0.0	0.0	0.0
1297594	0.0	0.0	0.0	72.0	110.0	108.0	0.0	0.0	0.0
1297595	0.0	0.0	0.0	72.0	114.0	108.0	0.0	0.0	0.0
1297596	0.0	0.0	0.0	72.0	114.0	108.0	0.0	0.0	0.0
1297597	0.0	0.0	0.0	72.0	114.0	108.0	0.0	0.0	0.0
1297598	0.0	0.0	0.0	72.0	114.0	108.0	0.0	0.0	0.0
1297599	0.0	0.0	0.0	72.0	115.0	108.0	0.0	0.0	0.0
1297600	0.0	0.0	0.0	72.0	115.0	108.0	0.0	0.0	0.0
1297601	0.0	0.0	0.0	72.0	115.0	108.0	0.0	0.0	0.0
1297602	0.0	0.0	0.0	72.0	115.0	108.0	0.0	0.0	0.0
1297603	0.0	0.0	0.0	73.0	115.0	108.0	0.0	0.0	0.0
1297604	0.0	0.0	0.0	77.0	116.0	109.0	0.0	0.0	0.0
1297605	0.0	0.0	0.0	77.0	116.0	109.0	0.0	0.0	0.0
1297606	0.0	0.0	0.0	77.0	116.0	109.0	0.0	0.0	0.0
1297607	0.0	0.0	0.0	77.0	116.0	109.0	0.0	0.0	0.0
1297608	0.0	0.0	0.0	77.0	116.0	109.0	0.0	0.0	0.0
1297609	0.0	0.0	0.0	77.0	116.0	109.0	0.0	0.0	0.0
1297610	0.0	0.0	0.0	81.0	116.0	109.0	0.0	0.0	0.0
1297611	0.0	0.0	0.0	81.0	116.0	109.0	0.0	0.0	0.0
1297612	0.0	0.0	0.0	81.0	118.0	113.0	0.0	0.0	0.0
1297613	0.0	0.0	0.0	81.0	120.0	116.0	0.0	0.0	0.0
1297614	0.0	0.0	0.0	81.0	124.0	118.0	0.0	0.0	0.0
1297615	0.0	0.0	0.0	81.0	124.0	118.0	0.0	0.0	0.0
1297616	0.0	0.0	0.0	81.0	122.0	118.0	0.0	0.0	0.0
1297617	0.0	0.0	0.0	81.0	122.0	118.0	0.0	0.0	0.0
1297618	0.0	0.0	0.0	81.0	122.0	118.0	0.0	0.0	0.0
1297619	0.0	0.0	0.0	81.0	122.0	120.0	0.0	0.0	0.0
1297620	0.0	0.0	0.0	81.0	122.0	120.0	0.0	0.0	0.0
1297621	0.0	0.0	0.0	87.0	122.0	120.0	0.0	0.0	0.0
1297622	0.0	0.0	0.0	87.0	122.0	120.0	0.0	0.0	0.0
1297623	0.0	0.0	0.0	87.0	126.0	120.0	0.0	0.0	0.0
1297624	0.0	0.0	0.0	87.0	126.0	120.0	0.0	0.0	0.0
1297625	0.0	0.0	0.0	87.0	126.0	120.0	0.0	0.0	0.0
1297626	0.0	0.0	0.0	85.0	126.0	120.0	0.0	0.0	0.0
1297627	0.0	0.0	0.0	83.0	126.0	120.0	0.0	0.0	0.0
1297628	0.0	0.0	0.0	81.0	126.0	122.0	0.0	0.0	0.0
1297629	0.0	0.0	0.0	81.0	126.0	122.0	0.0	0.0	0.0
1297630	0.0	0.0	0.0	81.0	126.0	122.0	0.0	0.0	0.0
1297631	0.0	0.0	0.0	81.0	126.0	130.0	0.0	0.0	0.0
1297632	0.0	0.0	0.0	81.0	126.0	134.0	0.0	0.0	0.0
1297633	0.0	0.0	0.0	83.0	126.0	134.0	0.0	0.0	0.0
1297634	0.0	0.0	0.0	83.0	126.0	134.0	0.0	0.0	0.0
1297635	0.0	0.0	0.0	83.0	126.0	134.0	0.0	0.0	0.0
1297636	0.0	0.0	0.0	83.0	126.0	134.0	0.0	0.0	0.0
1297637	0.0	0.0	0.0	83.0	126.0	134.0	0.0	0.0	0.0
1297638	0.0	0.0	0.0	83.0	126.0	136.0	0.0	0.0	0.0
1297639	0.0	0.0	0.0	83.0	126.0	136.0	0.0	0.0	0.0
1297640	0.0	0.0	0.0	83.0	126.0	136.0	0.0	0.0	0.0
1297641	0.0	0.0	0.0	83.0	126.0	136.0	0.0	0.0	0.0
1297642	0.0	0.0	0.0	83.0	126.0	136.0	0.0	0.0	0.0
1297643	0.0	0.0	0.0	83.0	126.0	136.0	0.0	0.0	0.0
1297644	0.0	0.0	0.0	81.0	124.0	138.0	0.0	0.0	0.0
1297645	0.0	0.0	0.0	77.0	120.0	138.0	0.0	0.0	0.0
1297646	0.0	0.0	0.0	77.0	120.0	138.0	0.0	0.0	0.0
1297647	0.0	0.0	0.0	73.0	110.0	138.0	0.0	0.0	0.0
1297648	0.0	0.0	0.0	73.0	110.0	138.0	0.0	0.0	0.0
1297649	0.0	0.0	0.0	73.0	110.0	138.0	0.0	0.0	0.0
1297650	0.0	0.0	0.0	73.0	110.0	138.0	0.0	0.0	0.0
1297651	0.0	0.0	0.0	73.0	110.0	138.0	0.0	0.0	0.0
1297652	0.0	0.0	0.0	73.0	110.0	138.0	0.0	0.0	0.0
1297653	0.0	0.0	0.0	75.0	110.0	138.0	0.0	0.0	0.0
1297654	0.0	0.0	0.0	77.0	110.0	138.0	0.0	0.0	0.0
1297655	0.0	0.0	0.0	77.0	110.0	138.0	0.0	0.0	0.0
1297656	0.0	0.0	0.0	77.0	110.0	136.0	0.0	0.0	0.0
1297657	0.0	0.0	0.0	77.0	112.0	136.0	0.0	0.0	0.0
1297658	0.0	0.0	0.0	77.0	112.0	136.0	0.0	0.0	0.0
1297659	0.0	0.0	0.0	77.0	112.0	136.0	0.0	0.0	0.0
1297660	0.0	0.0	0.0	77.0	112.0	132.0	0.0	0.0	0.0
1297661	0.0	0.0	0.0	73.0	114.0	132.0	0.0	0.0	0.0
1297662	0.0	0.0	0.0	75.0	114.0	132.0	0.0	0.0	0.0
1297663	0.0	0.0	0.0	75.0	114.0	130.0	0.0	0.0	0.0
1297664	0.0	0.0	0.0	75.0	114.0	128.0	0.0	0.0	0.0
1297665	0.0	0.0	0.0	75.0	114.0	128.0	0.0	0.0	0.0
1297666	0.0	0.0	0.0	75.0	114.0	128.0	0.0	0.0	0.0
1297667	0.0	0.0	0.0	74.0	113.0	128.0	0.0	0.0	0.0
1297668	0.0	0.0	0.0	74.0	113.0	132.0	0.0	0.0	0.0
1297669	0.0	0.0	0.0	74.0	110.0	132.0	0.0	0.0	0.0
1297670	0.0	0.0	0.0	72.0	110.0	132.0	0.0	0.0	0.0
1297671	0.0	0.0	0.0	72.0	110.0	131.0	0.0	0.0	0.0
1297672	0.0	0.0	0.0	72.0	109.0	131.0	0.0	0.0	0.0
1297673	0.0	0.0	0.0	72.0	107.0	129.0	0.0	0.0	0.0
1297674	0.0	0.0	0.0	68.0	105.0	124.0	0.0	0.0	0.0
1297675	0.0	0.0	0.0	66.0	106.0	124.0	0.0	0.0	0.0
1297676	0.0	0.0	0.0	55.0	67.0	103.0	0.0	0.0	0.0
1297677	0.0	0.0	0.0	51.0	49.0	88.0	0.0	0.0	0.0
1297678	0.0	0.0	0.0	47.0	49.0	84.0	0.0	0.0	0.0
1297679	0.0	0.0	0.0	47.0	49.0	84.0	0.0	0.0	0.0
1297680	0.0	0.0	0.0	35.0	40.0	60.0	0.0	0.0	0.0
1297681	0.0	0.0	0.0	35.0	40.0	60.0	0.0	0.0	0.0
1297682	0.0	0.0	0.0	35.0	40.0	60.0	0.0	0.0	0.0
1297683	0.0	0.0	0.0	35.0	40.0	60.0	0.0	0.0	0.0
1297684	0.0	0.0	0.0	35.0	40.0	60.0	0.0	0.0	0.0
1297685	0.0	0.0	0.0	35.0	40.0	60.0	0.0	0.0	0.0
1297686	0.0	0.0	0.0	35.0	40.0	60.0	0.0	0.0	0.0
1297687	0.0	0.0	0.0	35.0	40.0	60.0	0.0	0.0	0.0
1297688	0.0	0.0	0.0	35.0	40.0	60.0	0.0	0.0	0.0
1297689	0.0	0.0	0.0	37.0	38.0	60.0	0.0	0.0	0.0
1297690	0.0	0.0	0.0	37.0	38.0	60.0	0.0	0.0	0.0
1297691	0.0	0.0	0.0	36.0	38.0	58.0	0.0	0.0	0.0
1297692	0.0	0.0	0.0	36.0	38.0	58.0	0.0	0.0	0.0
1297693	0.0	0.0	0.0	36.0	38.0	58.0	0.0	0.0	0.0
1297694	0.0	0.0	0.0	36.0	38.0	58.0	0.0	0.0	0.0
1297695	0.0	0.0	0.0	36.0	38.0	58.0	0.0	0.0	0.0
1297696	0.0	0.0	0.0	36.0	36.0	57.0	0.0	0.0	0.0
1297697	0.0	0.0	0.0	36.0	40.0	61.0	0.0	0.0	0.0
1297698	0.0	0.0	0.0	36.0	38.0	61.0	0.0	0.0	0.0
1297699	0.0	0.0	0.0	34.0	38.0	61.0	0.0	0.0	0.0
1297700	0.0	0.0	0.0	25.0	28.0	46.0	0.0	0.0	0.0
1297701	0.0	0.0	0.0	25.0	28.0	46.0	0.0	0.0	0.0
1297702	0.0	0.0	0.0	21.0	24.0	44.0	0.0	0.0	0.0
1297703	0.0	0.0	0.0	23.0	30.0	44.0	0.0	0.0	0.0
1297704	0.0	0.0	0.0	23.0	34.0	44.0	0.0	0.0	0.0
1297705	0.0	0.0	0.0	23.0	34.0	44.0	0.0	0.0	0.0
1297706	0.0	0.0	0.0	23.0	34.0	44.0	0.0	0.0	0.0
1297707	0.0	0.0	0.0	23.0	34.0	46.0	0.0	0.0	0.0
1297708	0.0	0.0	0.0	23.0	34.0	46.0	0.0	0.0	0.0
1297709	0.0	0.0	0.0	23.0	34.0	48.0	0.0	0.0	0.0
1297710	0.0	0.0	0.0	22.0	30.0	48.0	0.0	0.0	0.0
1297711	0.0	0.0	0.0	22.0	30.0	48.0	0.0	0.0	0.0
1297712	0.0	0.0	0.0	22.0	30.0	48.0	0.0	0.0	0.0
1297713	0.0	0.0	0.0	22.0	30.0	54.0	0.0	0.0	0.0
1297714	0.0	0.0	0.0	22.0	30.0	54.0	0.0	0.0	0.0
1297715	0.0	0.0	0.0	22.0	30.0	54.0	0.0	0.0	0.0
1297716	0.0	0.0	0.0	22.0	30.0	54.0	0.0	0.0	0.0
1297717	0.0	0.0	0.0	22.0	30.0	54.0	0.0	0.0	0.0
1297718	0.0	0.0	0.0	22.0	30.0	54.0	0.0	0.0	0.0
1297719	0.0	0.0	0.0	22.0	30.0	54.0	0.0	0.0	0.0
1297720	0.0	0.0	0.0	22.0	30.0	54.0	0.0	0.0	0.0
1297721	0.0	0.0	0.0	22.0	30.0	54.0	0.0	0.0	0.0
1297722	0.0	0.0	0.0	22.0	30.0	54.0	0.0	0.0	0.0
1297723	0.0	0.0	0.0	22.0	30.0	54.0	0.0	0.0	0.0
1297724	0.0	0.0	0.0	24.0	30.0	54.0	0.0	0.0	0.0
1297725	0.0	0.0	0.0	24.0	30.0	54.0	0.0	0.0	0.0
1297726	0.0	0.0	0.0	24.0	30.0	54.0	0.0	0.0	0.0
1297727	0.0	0.0	0.0	24.0	30.0	54.0	0.0	0.0	0.0
1297728	0.0	0.0	0.0	24.0	30.0	54.0	0.0	0.0	0.0
1297729	0.0	0.0	0.0	24.0	30.0	54.0	0.0	0.0	0.0
1297730	0.0	0.0	0.0	24.0	30.0	54.0	0.0	0.0	0.0
1297731	0.0	0.0	0.0	24.0	30.0	54.0	0.0	0.0	0.0
1297732	0.0	0.0	0.0	24.0	30.0	54.0	0.0	0.0	0.0
1297733	0.0	0.0	0.0	24.0	30.0	54.0	0.0	0.0	0.0
1297734	0.0	0.0	0.0	26.0	30.0	56.0	0.0	0.0	0.0
1297735	0.0	0.0	0.0	28.0	30.0	52.0	0.0	0.0	0.0
1297736	0.0	0.0	0.0	28.0	30.0	50.0	0.0	0.0	0.0
1297737	0.0	0.0	0.0	28.0	30.0	50.0	0.0	0.0	0.0
1297738	0.0	0.0	0.0	28.0	30.0	50.0	0.0	0.0	0.0
1297739	0.0	0.0	0.0	28.0	30.0	51.0	0.0	0.0	0.0
1297740	0.0	0.0	0.0	28.0	30.0	49.0	0.0	0.0	0.0
1297741	0.0	0.0	0.0	28.0	30.0	49.0	0.0	0.0	0.0
1297742	0.0	0.0	0.0	28.0	30.0	51.0	0.0	0.0	0.0
1297743	0.0	0.0	0.0	28.0	30.0	51.0	0.0	0.0	0.0
1297744	0.0	0.0	0.0	32.0	30.0	51.0	0.0	0.0	0.0
1297745	0.0	0.0	0.0	32.0	30.0	51.0	0.0	0.0	0.0
1297746	0.0	0.0	0.0	32.0	30.0	51.0	0.0	0.0	0.0
1297747	0.0	0.0	0.0	32.0	30.0	51.0	0.0	0.0	0.0
1297748	0.0	0.0	0.0	32.0	30.0	51.0	0.0	0.0	0.0
1297749	0.0	0.0	0.0	34.0	29.0	54.0	0.0	0.0	0.0
1297750	0.0	0.0	0.0	34.0	29.0	54.0	0.0	0.0	0.0
1297751	0.0	0.0	0.0	34.0	29.0	54.0	0.0	0.0	0.0
1297752	0.0	0.0	0.0	34.0	29.0	54.0	0.0	0.0	0.0
1297753	0.0	0.0	0.0	34.0	29.0	54.0	0.0	0.0	0.0
1297754	0.0	0.0	0.0	34.0	28.0	53.0	0.0	0.0	0.0
1297755	0.0	0.0	0.0	34.0	28.0	54.0	0.0	0.0	0.0
1297756	0.0	0.0	0.0	34.0	26.0	47.0	0.0	0.0	0.0
1297757	0.0	0.0	0.0	34.0	26.0	47.0	0.0	0.0	0.0
1297758	0.0	0.0	0.0	34.0	30.0	51.0	0.0	0.0	0.0
1297759	0.0	0.0	0.0	34.0	30.0	53.0	0.0	0.0	0.0
1297760	0.0	0.0	0.0	36.0	30.0	49.0	0.0	0.0	0.0
1297761	0.0	0.0	0.0	24.0	24.0	45.0	0.0	0.0	0.0
1297762	0.0	0.0	0.0	24.0	24.0	42.0	0.0	0.0	0.0
1297763	0.0	0.0	0.0	22.0	24.0	40.0	0.0	0.0	0.0
1297764	0.0	0.0	0.0	22.0	24.0	40.0	0.0	0.0	0.0
1297765	0.0	0.0	0.0	22.0	24.0	40.0	0.0	0.0	0.0
1297766	0.0	0.0	0.0	22.0	24.0	40.0	0.0	0.0	0.0
1297767	0.0	0.0	0.0	22.0	24.0	40.0	0.0	0.0	0.0
1297768	0.0	0.0	0.0	22.0	24.0	40.0	0.0	0.0	0.0
1297769	0.0	0.0	0.0	22.0	26.0	42.0	0.0	0.0	0.0
1297770	0.0	0.0	0.0	22.0	26.0	42.0	0.0	0.0	0.0
1297771	0.0	0.0	0.0	22.0	26.0	42.0	0.0	0.0	0.0
1297772	0.0	0.0	0.0	22.0	26.0	42.0	0.0	0.0	0.0
1297773	0.0	0.0	0.0	22.0	26.0	40.0	0.0	0.0	0.0
1297774	0.0	0.0	0.0	22.0	26.0	40.0	0.0	0.0	0.0
1297775	0.0	0.0	0.0	22.0	26.0	40.0	0.0	0.0	0.0
1297776	0.0	0.0	0.0	22.0	26.0	40.0	0.0	0.0	0.0
1297777	0.0	0.0	0.0	22.0	26.0	40.0	0.0	0.0	0.0
1297778	0.0	0.0	0.0	22.0	26.0	40.0	0.0	0.0	0.0
1297779	0.0	0.0	0.0	22.0	24.0	40.0	0.0	0.0	0.0
1297780	0.0	0.0	0.0	22.0	26.0	40.0	0.0	0.0	0.0
1297781	0.0	0.0	0.0	22.0	26.0	40.0	0.0	0.0	0.0
1297782	0.0	0.0	0.0	22.0	26.0	40.0	0.0	0.0	0.0
1297783	0.0	0.0	0.0	22.0	26.0	40.0	0.0	0.0	0.0
1297784	0.0	0.0	0.0	24.0	26.0	42.0	0.0	0.0	0.0
1297785	0.0	0.0	0.0	28.0	28.0	42.0	0.0	0.0	0.0
1297786	0.0	0.0	0.0	28.0	30.0	44.0	0.0	0.0	0.0
1297787	0.0	0.0	0.0	28.0	34.0	44.0	0.0	0.0	0.0
1297788	0.0	0.0	0.0	30.0	34.0	44.0	0.0	0.0	0.0
1297789	0.0	0.0	0.0	28.0	36.0	44.0	0.0	0.0	0.0
1297790	0.0	0.0	0.0	28.0	36.0	44.0	0.0	0.0	0.0
1297791	0.0	0.0	0.0	28.0	36.0	44.0	0.0	0.0	0.0
1297792	0.0	0.0	0.0	28.0	36.0	44.0	0.0	0.0	0.0
1297793	0.0	0.0	0.0	30.0	40.0	46.0	0.0	0.0	0.0
1297794	0.0	0.0	0.0	30.0	40.0	46.0	0.0	0.0	0.0
1297795	0.0	0.0	0.0	30.0	40.0	48.0	0.0	0.0	0.0
1297796	0.0	0.0	0.0	30.0	40.0	48.0	0.0	0.0	0.0
1297797	0.0	0.0	0.0	28.0	38.0	48.0	0.0	0.0	0.0
1297798	0.0	0.0	0.0	28.0	38.0	48.0	0.0	0.0	0.0
1297799	0.0	0.0	0.0	30.0	38.0	48.0	0.0	0.0	0.0
1297800	0.0	0.0	0.0	32.0	38.0	48.0	0.0	0.0	0.0
1297801	0.0	0.0	0.0	32.0	38.0	48.0	0.0	0.0	0.0
1297802	0.0	0.0	0.0	32.0	38.0	48.0	0.0	0.0	0.0
1297803	0.0	0.0	0.0	32.0	38.0	48.0	0.0	0.0	0.0
1297804	0.0	0.0	0.0	32.0	38.0	48.0	0.0	0.0	0.0
1297805	0.0	0.0	0.0	32.0	38.0	48.0	0.0	0.0	0.0
1297806	0.0	0.0	0.0	32.0	38.0	48.0	0.0	0.0	0.0
1297807	0.0	0.0	0.0	32.0	38.0	48.0	0.0	0.0	0.0
1297808	0.0	0.0	0.0	32.0	38.0	48.0	0.0	0.0	0.0
1297809	0.0	0.0	0.0	32.0	38.0	48.0	0.0	0.0	0.0
1297810	0.0	0.0	0.0	32.0	38.0	48.0	0.0	0.0	0.0
1297811	0.0	0.0	0.0	30.0	36.0	50.0	0.0	0.0	0.0
1297812	0.0	0.0	0.0	30.0	36.0	50.0	0.0	0.0	0.0
1297813	0.0	0.0	0.0	30.0	36.0	50.0	0.0	0.0	0.0
1297814	0.0	0.0	0.0	30.0	34.0	48.0	0.0	0.0	0.0
1297815	0.0	0.0	0.0	30.0	32.0	48.0	0.0	0.0	0.0
1297816	0.0	0.0	0.0	22.0	24.0	36.0	0.0	0.0	0.0
1297817	0.0	0.0	0.0	22.0	24.0	36.0	0.0	0.0	0.0
1297818	0.0	0.0	0.0	22.0	24.0	38.0	0.0	0.0	0.0
1297819	0.0	0.0	0.0	22.0	24.0	34.0	0.0	0.0	0.0
1297820	0.0	0.0	0.0	22.0	24.0	34.0	0.0	0.0	0.0
1297821	0.0	0.0	0.0	22.0	24.0	34.0	0.0	0.0	0.0
1297822	0.0	0.0	0.0	22.0	24.0	34.0	0.0	0.0	0.0
1297823	0.0	0.0	0.0	20.0	24.0	34.0	0.0	0.0	0.0
1297824	0.0	0.0	0.0	20.0	26.0	34.0	0.0	0.0	0.0
1297825	0.0	0.0	0.0	20.0	26.0	34.0	0.0	0.0	0.0
1297826	0.0	0.0	0.0	20.0	26.0	34.0	0.0	0.0	0.0
1297827	0.0	0.0	0.0	20.0	26.0	34.0	0.0	0.0	0.0
1297828	0.0	0.0	0.0	20.0	26.0	34.0	0.0	0.0	0.0
1297829	0.0	0.0	0.0	20.0	26.0	34.0	0.0	0.0	0.0
1297830	0.0	0.0	0.0	20.0	26.0	34.0	0.0	0.0	0.0
1297831	0.0	0.0	0.0	20.0	26.0	34.0	0.0	0.0	0.0
1297832	0.0	0.0	0.0	20.0	26.0	34.0	0.0	0.0	0.0
1297833	0.0	0.0	0.0	20.0	26.0	34.0	0.0	0.0	0.0
1297834	0.0	0.0	0.0	20.0	26.0	34.0	0.0	0.0	0.0
1297835	0.0	0.0	0.0	20.0	26.0	32.0	0.0	0.0	0.0
1297836	0.0	0.0	0.0	20.0	26.0	32.0	0.0	0.0	0.0
1297837	0.0	0.0	0.0	20.0	26.0	32.0	0.0	0.0	0.0
1297838	0.0	0.0	0.0	20.0	26.0	32.0	0.0	0.0	0.0
1297839	0.0	0.0	0.0	20.0	26.0	32.0	0.0	0.0	0.0
1297840	0.0	0.0	0.0	20.0	26.0	32.0	0.0	0.0	0.0
1297841	0.0	0.0	0.0	20.0	26.0	32.0	0.0	0.0	0.0
1297842	0.0	0.0	0.0	20.0	26.0	32.0	0.0	0.0	0.0
1297843	0.0	0.0	0.0	20.0	26.0	32.0	0.0	0.0	0.0
1297844	0.0	0.0	0.0	20.0	26.0	32.0	0.0	0.0	0.0
1297845	0.0	0.0	0.0	20.0	26.0	32.0	0.0	0.0	0.0
1297846	0.0	0.0	0.0	20.0	26.0	32.0	0.0	0.0	0.0
1297847	0.0	0.0	0.0	20.0	26.0	32.0	0.0	0.0	0.0
1297848	0.0	0.0	0.0	20.0	26.0	32.0	0.0	0.0	0.0
1297849	0.0	0.0	0.0	20.0	26.0	32.0	0.0	0.0	0.0
1297850	0.0	0.0	0.0	20.0	26.0	32.0	0.0	0.0	0.0
1297851	0.0	0.0	0.0	20.0	26.0	30.0	0.0	0.0	0.0
1297852	0.0	0.0	0.0	20.0	26.0	30.0	0.0	0.0	0.0
1297853	0.0	0.0	0.0	20.0	26.0	30.0	0.0	0.0	0.0
1297854	0.0	0.0	0.0	20.0	26.0	30.0	0.0	0.0	0.0
1297855	0.0	0.0	0.0	20.0	26.0	30.0	0.0	0.0	0.0
1297856	0.0	0.0	0.0	20.0	26.0	30.0	0.0	0.0	0.0
1297857	0.0	0.0	0.0	20.0	26.0	30.0	0.0	0.0	0.0
1297858	0.0	0.0	0.0	20.0	26.0	30.0	0.0	0.0	0.0
1297859	0.0	0.0	0.0	22.0	26.0	30.0	0.0	0.0	0.0
1297860	0.0	0.0	0.0	22.0	26.0	30.0	0.0	0.0	0.0
1297861	0.0	0.0	0.0	22.0	26.0	30.0	0.0	0.0	0.0
1297862	0.0	0.0	0.0	22.0	26.0	30.0	0.0	0.0	0.0
1297863	0.0	0.0	0.0	22.0	26.0	30.0	0.0	0.0	0.0
1297864	0.0	0.0	0.0	22.0	26.0	30.0	0.0	0.0	0.0
1297865	0.0	0.0	0.0	22.0	26.0	30.0	0.0	0.0	0.0
1297866	0.0	0.0	0.0	22.0	26.0	30.0	0.0	0.0	0.0
1297867	0.0	0.0	0.0	22.0	26.0	30.0	0.0	0.0	0.0
1297868	0.0	0.0	0.0	22.0	26.0	32.0	0.0	0.0	0.0
1297869	0.0	0.0	0.0	22.0	26.0	32.0	0.0	0.0	0.0
1297870	0.0	0.0	0.0	22.0	26.0	30.0	0.0	0.0	0.0
1297871	0.0	0.0	0.0	22.0	26.0	30.0	0.0	0.0	0.0
1297872	0.0	0.0	0.0	22.0	26.0	30.0	0.0	0.0	0.0
1297873	0.0	0.0	0.0	22.0	26.0	30.0	0.0	0.0	0.0
1297874	0.0	0.0	0.0	22.0	26.0	30.0	0.0	0.0	0.0
1297875	0.0	0.0	0.0	22.0	26.0	30.0	0.0	0.0	0.0
1297876	0.0	0.0	0.0	22.0	26.0	30.0	0.0	0.0	0.0
1297877	0.0	0.0	0.0	22.0	26.0	30.0	0.0	0.0	0.0
1297878	0.0	0.0	0.0	20.0	26.0	30.0	0.0	0.0	0.0
1297879	0.0	0.0	0.0	20.0	26.0	30.0	0.0	0.0	0.0
1297880	0.0	0.0	0.0	20.0	26.0	30.0	0.0	0.0	0.0
1297881	0.0	0.0	0.0	20.0	26.0	30.0	0.0	0.0	0.0
1297882	0.0	0.0	0.0	20.0	24.0	30.0	0.0	0.0	0.0
1297883	0.0	0.0	0.0	20.0	24.0	30.0	0.0	0.0	0.0
1297884	0.0	0.0	0.0	20.0	24.0	30.0	0.0	0.0	0.0
1297885	0.0	0.0	0.0	20.0	24.0	30.0	0.0	0.0	0.0
1297886	0.0	0.0	0.0	18.0	24.0	32.0	0.0	0.0	0.0
1297887	0.0	0.0	0.0	16.0	18.0	30.0	0.0	0.0	0.0
1297888	0.0	0.0	0.0	16.0	18.0	26.0	0.0	0.0	0.0
1297889	0.0	0.0	0.0	12.0	16.0	23.0	0.0	0.0	0.0
1297890	0.0	0.0	0.0	12.0	16.0	23.0	0.0	0.0	0.0
1297891	0.0	0.0	0.0	12.0	14.0	23.0	0.0	0.0	0.0
1297892	0.0	0.0	0.0	10.0	14.0	23.0	0.0	0.0	0.0
1297893	0.0	0.0	0.0	10.0	14.0	23.0	0.0	0.0	0.0
1297894	0.0	0.0	0.0	10.0	14.0	23.0	0.0	0.0	0.0
1297895	0.0	0.0	0.0	10.0	14.0	23.0	0.0	0.0	0.0
1297896	0.0	0.0	0.0	8.0	12.0	19.0	0.0	0.0	0.0
1297897	0.0	0.0	0.0	8.0	12.0	19.0	0.0	0.0	0.0
1297898	0.0	0.0	0.0	8.0	10.0	18.0	0.0	0.0	0.0
1297899	0.0	0.0	0.0	8.0	4.0	18.0	0.0	0.0	0.0
1297900	0.0	0.0	0.0	8.0	4.0	16.0	0.0	0.0	0.0
1297901	0.0	0.0	0.0	8.0	4.0	16.0	0.0	0.0	0.0
1297902	0.0	0.0	0.0	8.0	4.0	16.0	0.0	0.0	0.0
1297903	0.0	0.0	0.0	8.0	4.0	15.0	0.0	0.0	0.0
1297904	0.0	0.0	0.0	8.0	2.0	15.0	0.0	0.0	0.0
1297905	0.0	0.0	0.0	8.0	2.0	15.0	0.0	0.0	0.0
1297906	0.0	0.0	0.0	8.0	2.0	12.0	0.0	0.0	0.0
1297907	0.0	0.0	0.0	8.0	2.0	12.0	0.0	0.0	0.0
1297908	0.0	0.0	0.0	6.0	2.0	8.0	0.0	0.0	0.0
1297909	0.0	0.0	0.0	6.0	0.0	8.0	0.0	0.0	0.0
1297910	0.0	0.0	0.0	6.0	0.0	8.0	0.0	0.0	0.0
1297911	0.0	0.0	0.0	4.0	0.0	8.0	0.0	0.0	0.0
1297912	0.0	0.0	0.0	4.0	0.0	8.0	0.0	0.0	0.0
1297913	0.0	0.0	0.0	4.0	0.0	8.0	0.0	0.0	0.0
1297914	0.0	0.0	0.0	4.0	0.0	8.0	0.0	0.0	0.0
1297915	0.0	0.0	0.0	4.0	0.0	8.0	0.0	0.0	0.0
1297916	0.0	0.0	0.0	4.0	0.0	8.0	0.0	0.0	0.0
1297917	0.0	0.0	0.0	4.0	0.0	8.0	0.0	0.0	0.0
1297918	0.0	0.0	0.0	4.0	0.0	8.0	0.0	0.0	0.0
1297919	0.0	0.0	0.0	4.0	0.0	6.0	0.0	0.0	0.0
1297920	0.0	0.0	0.0	4.0	0.0	6.0	0.0	0.0	0.0
1297921	0.0	0.0	0.0	4.0	0.0	6.0	0.0	0.0	0.0
1297922	0.0	0.0	0.0	4.0	0.0	6.0	0.0	0.0	0.0
1297923	0.0	0.0	0.0	4.0	0.0	6.0	0.0	0.0	0.0
1297924	0.0	0.0	0.0	4.0	0.0	6.0	0.0	0.0	0.0
1297925	0.0	0.0	0.0	4.0	0.0	6.0	0.0	0.0	0.0
1297926	0.0	0.0	0.0	4.0	0.0	6.0	0.0	0.0	0.0
1297927	0.0	0.0	0.0	4.0	0.0	6.0	0.0	0.0	0.0
1297928	0.0	0.0	0.0	4.0	0.0	6.0	0.0	0.0	0.0
1297929	0.0	0.0	0.0	4.0	0.0	6.0	0.0	0.0	0.0
1297930	0.0	0.0	0.0	2.0	0.0	4.0	0.0	0.0	0.0
1297931	0.0	0.0	0.0	2.0	0.0	4.0	0.0	0.0	0.0
1297932	0.0	0.0	0.0	2.0	0.0	4.0	0.0	0.0	0.0
1297933	0.0	0.0	0.0	2.0	0.0	4.0	0.0	0.0	0.0
1297934	0.0	0.0	0.0	2.0	0.0	4.0	0.0	0.0	0.0
1297935	0.0	0.0	0.0	0.0	0.0	4.0	0.0	0.0	0.0
1297936	0.0	0.0	0.0	0.0	0.0	4.0	0.0	0.0	0.0
1297937	0.0	0.0	0.0	0.0	0.0	4.0	0.0	0.0	0.0
1297938	0.0	0.0	0.0	0.0	0.0	4.0	0.0	0.0	0.0
1297939	0.0	0.0	0.0	0.0	0.0	4.0	0.0	0.0	0.0
1297940	0.0	0.0	0.0	0.0	0.0	4.0	0.0	0.0	0.0
1297941	0.0	0.0	0.0	0.0	0.0	4.0	0.0	0.0	0.0
1297942	0.0	0.0	0.0	0.0	0.0	4.0	0.0	0.0	0.0
1297943	0.0	0.0	0.0	0.0	0.0	4.0	0.0	0.0	0.0
1297944	0.0	0.0	0.0	0.0	0.0	4.0	0.0	0.0	0.0
1297945	0.0	0.0	0.0	0.0	0.0	4.0	0.0	0.0	0.0
1297946	0.0	0.0	0.0	0.0	0.0	4.0	0.0	0.0	0.0
1297947	0.0	0.0	0.0	0.0	0.0	4.0	0.0	0.0	0.0
1297948	0.0	0.0	0.0	0.0	0.0	4.0	0.0	0.0	0.0
1297949	0.0	0.0	0.0	0.0	0.0	4.0	0.0	0.0	0.0
1297950	0.0	0.0	0.0	0.0	0.0	4.0	0.0	0.0	0.0
1297951	0.0	0.0	0.0	0.0	0.0	4.0	0.0	0.0	0.0
1297952	0.0	0.0	0.0	0.0	0.0	4.0	0.0	0.0	0.0
1297953	0.0	0.0	0.0	0.0	0.0	4.0	0.0	0.0	0.0
1297954	0.0	0.0	0.0	0.0	0.0	4.0	0.0	0.0	0.0
1297955	0.0	0.0	0.0	0.0	0.0	4.0	0.0	0.0	0.0
1297956	0.0	0.0	0.0	0.0	0.0	4.0	0.0	0.0	0.0
1297957	0.0	0.0	0.0	0.0	0.0	4.0	0.0	0.0	0.0
1297958	0.0	0.0	0.0	0.0	0.0	4.0	0.0	0.0	0.0
1297959	0.0	0.0	0.0	0.0	0.0	4.0	0.0	0.0	0.0
1297960	0.0	0.0	0.0	0.0	0.0	4.0	0.0	0.0	0.0
1297961	0.0	0.0	0.0	0.0	0.0	4.0	0.0	0.0	0.0
1297962	0.0	0.0	0.0	0.0	0.0	4.0	0.0	0.0	0.0
1297963	0.0	0.0	0.0	0.0	0.0	4.0	0.0	0.0	0.0
1297964	0.0	0.0	0.0	0.0	0.0	4.0	0.0	0.0	0.0
1297965	0.0	0.0	0.0	0.0	0.0	4.0	0.0	0.0	0.0
1297966	0.0	0.0	0.0	0.0	0.0	4.0	0.0	0.0	0.0
1297967	0.0	0.0	0.0	0.0	0.0	4.0	0.0	0.0	0.0
1297968	0.0	0.0	0.0	0.0	0.0	4.0	0.0	0.0	0.0
1297969	0.0	0.0	0.0	0.0	0.0	4.0	0.0	0.0	0.0
1297970	0.0	0.0	0.0	0.0	0.0	4.0	0.0	0.0	0.0
1297971	0.0	0.0	0.0	0.0	0.0	4.0	0.0	0.0	0.0
1297972	0.0	0.0	0.0	0.0	0.0	4.0	0.0	0.0	0.0
1297973	0.0	0.0	0.0	0.0	0.0	4.0	0.0	0.0	0.0
1297974	0.0	0.0	0.0	0.0	0.0	6.0	0.0	0.0	0.0
1297975	0.0	0.0	0.0	0.0	0.0	6.0	0.0	0.0	0.0
1297976	0.0	0.0	0.0	0.0	0.0	6.0	0.0	0.0	0.0
1297977	0.0	0.0	0.0	0.0	0.0	6.0	0.0	0.0	0.0
1297978	0.0	0.0	0.0	0.0	0.0	6.0	0.0	0.0	0.0
1297979	0.0	0.0	0.0	0.0	0.0	6.0	0.0	0.0	0.0
1297980	0.0	0.0	0.0	0.0	0.0	6.0	0.0	0.0	0.0
1297981	0.0	0.0	0.0	0.0	0.0	8.0	0.0	0.0	0.0
1297982	0.0	0.0	0.0	0.0	0.0	4.0	0.0	0.0	0.0
1297983	0.0	0.0	0.0	0.0	0.0	4.0	0.0	0.0	0.0
1297984	0.0	0.0	0.0	0.0	0.0	4.0	0.0	0.0	0.0
1297985	0.0	0.0	0.0	0.0	0.0	4.0	0.0	0.0	0.0
1297986	0.0	0.0	0.0	0.0	0.0	4.0	0.0	0.0	0.0
1297987	0.0	0.0	0.0	0.0	0.0	4.0	0.0	0.0	0.0
1297988	0.0	0.0	0.0	0.0	0.0	4.0	0.0	0.0	0.0
1297989	0.0	0.0	0.0	0.0	0.0	4.0	0.0	0.0	0.0
1297990	0.0	0.0	0.0	0.0	0.0	4.0	0.0	0.0	0.0
1297991	0.0	0.0	0.0	0.0	0.0	4.0	0.0	0.0	0.0
1297992	0.0	0.0	0.0	0.0	0.0	4.0	0.0	0.0	0.0
1297993	0.0	0.0	0.0	0.0	0.0	4.0	0.0	0.0	0.0
1297994	0.0	0.0	0.0	0.0	0.0	4.0	0.0	0.0	0.0
1297995	0.0	0.0	0.0	0.0	0.0	4.0	0.0	0.0	0.0
1297996	0.0	0.0	0.0	0.0	0.0	4.0	0.0	0.0	0.0
1297997	0.0	0.0	0.0	0.0	0.0	4.0	0.0	0.0	0.0
1297998	0.0	0.0	0.0	0.0	0.0	4.0	0.0	0.0	0.0
1297999	0.0	0.0	0.0	0.0	0.0	4.0	0.0	0.0	0.0
1298000	0.0	0.0	0.0	4.0	0.0	4.0	0.0	0.0	0.0
1298001	0.0	0.0	0.0	4.0	0.0	4.0	0.0	0.0	0.0
1298002	0.0	0.0	0.0	4.0	0.0	4.0	0.0	0.0	0.0
1298003	0.0	0.0	0.0	4.0	0.0	4.0	0.0	0.0	0.0
1298004	0.0	0.0	0.0	4.0	0.0	4.0	0.0	0.0	0.0
1298005	0.0	0.0	0.0	4.0	0.0	4.0	0.0	0.0	0.0
1298006	0.0	0.0	0.0	4.0	0.0	6.0	0.0	0.0	0.0
1298007	0.0	0.0	0.0	4.0	0.0	6.0	0.0	0.0	0.0
1298008	0.0	0.0	0.0	4.0	2.0	6.0	0.0	0.0	0.0
1298009	0.0	0.0	0.0	4.0	2.0	6.0	0.0	0.0	0.0
1298010	0.0	0.0	0.0	4.0	2.0	6.0	0.0	0.0	0.0
1298011	0.0	0.0	0.0	4.0	2.0	6.0	0.0	0.0	0.0
1298012	0.0	0.0	0.0	4.0	2.0	6.0	0.0	0.0	0.0
1298013	0.0	0.0	0.0	6.0	2.0	6.0	0.0	0.0	0.0
1298014	0.0	0.0	0.0	6.0	2.0	6.0	0.0	0.0	0.0
1298015	0.0	0.0	0.0	6.0	2.0	6.0	0.0	0.0	0.0
1298016	0.0	0.0	0.0	10.0	4.0	6.0	0.0	0.0	0.0
1298017	0.0	0.0	0.0	10.0	6.0	6.0	0.0	0.0	0.0
1298018	0.0	0.0	0.0	10.0	6.0	6.0	0.0	0.0	0.0
1298019	0.0	0.0	0.0	10.0	6.0	6.0	0.0	0.0	0.0
1298020	0.0	0.0	0.0	10.0	6.0	6.0	0.0	0.0	0.0
1298021	0.0	0.0	0.0	10.0	8.0	6.0	0.0	0.0	0.0
1298022	0.0	0.0	0.0	16.0	8.0	8.0	0.0	0.0	0.0
1298023	0.0	0.0	0.0	16.0	8.0	8.0	0.0	0.0	0.0
1298024	0.0	0.0	0.0	16.0	8.0	8.0	0.0	0.0	0.0
1298025	0.0	0.0	0.0	16.0	8.0	8.0	0.0	0.0	0.0
1298026	0.0	0.0	0.0	16.0	8.0	8.0	0.0	0.0	0.0
1298027	0.0	0.0	0.0	16.0	8.0	8.0	0.0	0.0	0.0
1298028	0.0	0.0	0.0	16.0	8.0	8.0	0.0	0.0	0.0
1298029	0.0	0.0	0.0	16.0	8.0	8.0	0.0	0.0	0.0
1298030	0.0	0.0	0.0	16.0	8.0	8.0	0.0	0.0	0.0
1298031	0.0	0.0	0.0	16.0	8.0	8.0	0.0	0.0	0.0
1298032	0.0	0.0	0.0	16.0	8.0	10.0	0.0	0.0	0.0
1298033	0.0	0.0	0.0	16.0	8.0	10.0	0.0	0.0	0.0
1298034	0.0	0.0	0.0	16.0	8.0	10.0	0.0	0.0	0.0
1298035	0.0	0.0	0.0	16.0	8.0	10.0	0.0	0.0	0.0
1298036	0.0	0.0	0.0	16.0	8.0	10.0	0.0	0.0	0.0
1298037	0.0	0.0	0.0	16.0	8.0	12.0	0.0	0.0	0.0
1298038	0.0	0.0	0.0	18.0	8.0	12.0	0.0	0.0	0.0
1298039	0.0	0.0	0.0	18.0	8.0	12.0	0.0	0.0	0.0
1298040	0.0	0.0	0.0	18.0	8.0	12.0	0.0	0.0	0.0
1298041	0.0	0.0	0.0	18.0	8.0	12.0	0.0	0.0	0.0
1298042	0.0	0.0	0.0	18.0	8.0	12.0	0.0	0.0	0.0
1298043	0.0	0.0	0.0	18.0	8.0	12.0	0.0	0.0	0.0
1298044	0.0	0.0	0.0	18.0	8.0	12.0	0.0	0.0	0.0
1298045	0.0	0.0	0.0	18.0	8.0	12.0	0.0	0.0	0.0
1298046	0.0	0.0	0.0	18.0	8.0	12.0	0.0	0.0	0.0
1298047	0.0	0.0	0.0	18.0	8.0	12.0	0.0	0.0	0.0
1298048	0.0	0.0	0.0	18.0	8.0	12.0	0.0	0.0	0.0
1298049	0.0	0.0	0.0	18.0	8.0	12.0	0.0	0.0	0.0
1298050	0.0	0.0	0.0	18.0	8.0	12.0	0.0	0.0	0.0
1298051	0.0	0.0	0.0	18.0	8.0	12.0	0.0	0.0	0.0
1298052	0.0	0.0	0.0	18.0	8.0	12.0	0.0	0.0	0.0
1298053	0.0	0.0	0.0	18.0	8.0	12.0	0.0	0.0	0.0
1298054	0.0	0.0	0.0	18.0	8.0	12.0	0.0	0.0	0.0
1298055	0.0	0.0	0.0	20.0	8.0	13.0	0.0	0.0	0.0
1298056	0.0	0.0	0.0	20.0	8.0	13.0	0.0	0.0	0.0
1298057	0.0	0.0	0.0	20.0	8.0	13.0	0.0	0.0	0.0
1298058	0.0	0.0	0.0	20.0	8.0	13.0	0.0	0.0	0.0
1298059	0.0	0.0	0.0	20.0	8.0	13.0	0.0	0.0	0.0
1298060	0.0	0.0	0.0	20.0	8.0	13.0	0.0	0.0	0.0
1298061	0.0	0.0	0.0	20.0	8.0	13.0	0.0	0.0	0.0
1298062	0.0	0.0	0.0	20.0	8.0	13.0	0.0	0.0	0.0
1298063	0.0	0.0	0.0	20.0	8.0	13.0	0.0	0.0	0.0
1298064	0.0	0.0	0.0	20.0	8.0	13.0	0.0	0.0	0.0
1298065	0.0	0.0	0.0	20.0	8.0	13.0	0.0	0.0	0.0
1298066	0.0	0.0	0.0	20.0	8.0	13.0	0.0	0.0	0.0
1298067	0.0	0.0	0.0	20.0	8.0	13.0	0.0	0.0	0.0
1298068	0.0	0.0	0.0	20.0	8.0	13.0	0.0	0.0	0.0
1298069	0.0	0.0	0.0	20.0	8.0	13.0	0.0	0.0	0.0
1298070	0.0	0.0	0.0	20.0	8.0	13.0	0.0	0.0	0.0
1298071	0.0	0.0	0.0	20.0	8.0	13.0	0.0	0.0	0.0
1298072	0.0	0.0	0.0	20.0	8.0	13.0	0.0	0.0	0.0
1298073	0.0	0.0	0.0	22.0	11.0	15.0	0.0	0.0	0.0
1298074	0.0	0.0	0.0	22.0	11.0	15.0	0.0	0.0	0.0
1298075	0.0	0.0	0.0	22.0	11.0	15.0	0.0	0.0	0.0
1298076	0.0	0.0	0.0	22.0	11.0	15.0	0.0	0.0	0.0
1298077	0.0	0.0	0.0	22.0	11.0	15.0	0.0	0.0	0.0
1298078	0.0	0.0	0.0	22.0	12.0	15.0	0.0	0.0	0.0
1298079	0.0	0.0	0.0	22.0	12.0	15.0	0.0	0.0	0.0
1298080	0.0	0.0	0.0	22.0	12.0	15.0	0.0	0.0	0.0
1298081	0.0	0.0	0.0	22.0	12.0	15.0	0.0	0.0	0.0
1298082	0.0	0.0	0.0	22.0	12.0	17.0	0.0	0.0	0.0
1298083	0.0	0.0	0.0	22.0	12.0	17.0	0.0	0.0	0.0
1298084	0.0	0.0	0.0	22.0	12.0	17.0	0.0	0.0	0.0
1298085	0.0	0.0	0.0	22.0	12.0	18.0	0.0	0.0	0.0
1298086	0.0	0.0	0.0	22.0	12.0	18.0	0.0	0.0	0.0
1298087	0.0	0.0	0.0	22.0	12.0	18.0	0.0	0.0	0.0
1298088	0.0	0.0	0.0	22.0	12.0	18.0	0.0	0.0	0.0
1298089	0.0	0.0	0.0	22.0	12.0	18.0	0.0	0.0	0.0
1298090	0.0	0.0	0.0	22.0	12.0	18.0	0.0	0.0	0.0
1298091	0.0	0.0	0.0	22.0	12.0	18.0	0.0	0.0	0.0
1298092	0.0	0.0	0.0	22.0	14.0	20.0	0.0	0.0	0.0
1298093	0.0	0.0	0.0	22.0	14.0	20.0	0.0	0.0	0.0
1298094	0.0	0.0	0.0	22.0	14.0	28.0	0.0	0.0	0.0
1298095	0.0	0.0	0.0	22.0	14.0	28.0	0.0	0.0	0.0
1298096	0.0	0.0	0.0	22.0	14.0	28.0	0.0	0.0	0.0
1298097	0.0	0.0	0.0	22.0	16.0	29.0	0.0	0.0	0.0
1298098	0.0	0.0	0.0	22.0	16.0	33.0	0.0	0.0	0.0
1298099	0.0	0.0	0.0	22.0	16.0	31.0	0.0	0.0	0.0
1298100	0.0	0.0	0.0	22.0	16.0	31.0	0.0	0.0	0.0
1298101	0.0	0.0	0.0	22.0	16.0	31.0	0.0	0.0	0.0
1298102	0.0	0.0	0.0	22.0	16.0	33.0	0.0	0.0	0.0
1298103	0.0	0.0	0.0	22.0	16.0	33.0	0.0	0.0	0.0
1298104	0.0	0.0	0.0	22.0	16.0	33.0	0.0	0.0	0.0
1298105	0.0	0.0	0.0	22.0	16.0	33.0	0.0	0.0	0.0
1298106	0.0	0.0	0.0	24.0	18.0	33.0	0.0	0.0	0.0
1298107	0.0	0.0	0.0	24.0	18.0	33.0	0.0	0.0	0.0
1298108	0.0	0.0	0.0	24.0	18.0	36.0	0.0	0.0	0.0
1298109	0.0	0.0	0.0	24.0	18.0	38.0	0.0	0.0	0.0
1298110	0.0	0.0	0.0	24.0	18.0	38.0	0.0	0.0	0.0
1298111	0.0	0.0	0.0	24.0	18.0	39.0	0.0	0.0	0.0
1298112	0.0	0.0	0.0	24.0	18.0	39.0	0.0	0.0	0.0
1298113	0.0	0.0	0.0	26.0	18.0	39.0	0.0	0.0	0.0
1298114	0.0	0.0	0.0	26.0	18.0	45.0	0.0	0.0	0.0
1298115	0.0	0.0	0.0	28.0	20.0	49.0	0.0	0.0	0.0
1298116	0.0	0.0	0.0	28.0	24.0	49.0	0.0	0.0	0.0
1298117	0.0	0.0	0.0	26.0	24.0	47.0	0.0	0.0	0.0
1298118	0.0	0.0	0.0	22.0	22.0	47.0	0.0	0.0	0.0
1298119	0.0	0.0	0.0	18.0	20.0	47.0	0.0	0.0	0.0
1298120	0.0	0.0	0.0	16.0	20.0	49.0	0.0	0.0	0.0
1298121	0.0	0.0	0.0	16.0	20.0	49.0	0.0	0.0	0.0
1298122	0.0	0.0	0.0	16.0	24.0	51.0	0.0	0.0	0.0
1298123	0.0	0.0	0.0	16.0	24.0	51.0	0.0	0.0	0.0
1298124	0.0	0.0	0.0	16.0	24.0	51.0	0.0	0.0	0.0
1298125	0.0	0.0	0.0	22.0	36.0	55.0	0.0	0.0	0.0
1298126	0.0	0.0	0.0	22.0	36.0	55.0	0.0	0.0	0.0
1298127	0.0	0.0	0.0	22.0	36.0	55.0	0.0	0.0	0.0
1298128	0.0	0.0	0.0	22.0	36.0	55.0	0.0	0.0	0.0
1298129	0.0	0.0	0.0	22.0	36.0	55.0	0.0	0.0	0.0
1298130	0.0	0.0	0.0	22.0	36.0	55.0	0.0	0.0	0.0
1298131	0.0	0.0	0.0	22.0	36.0	55.0	0.0	0.0	0.0
1298132	0.0	0.0	0.0	22.0	36.0	55.0	0.0	0.0	0.0
1298133	0.0	0.0	0.0	28.0	36.0	55.0	0.0	0.0	0.0
1298134	0.0	0.0	0.0	28.0	36.0	53.0	0.0	0.0	0.0
1298135	0.0	0.0	0.0	28.0	36.0	53.0	0.0	0.0	0.0
1298136	0.0	0.0	0.0	30.0	36.0	57.0	0.0	0.0	0.0
1298137	0.0	0.0	0.0	36.0	40.0	59.0	0.0	0.0	0.0
1298138	0.0	0.0	0.0	36.0	40.0	60.0	0.0	0.0	0.0
1298139	0.0	0.0	0.0	36.0	40.0	60.0	0.0	0.0	0.0
1298140	0.0	0.0	0.0	36.0	40.0	60.0	0.0	0.0	0.0
1298141	0.0	0.0	0.0	36.0	40.0	61.0	0.0	0.0	0.0
1298142	0.0	0.0	0.0	36.0	44.0	61.0	0.0	0.0	0.0
1298143	0.0	0.0	0.0	40.0	46.0	62.0	0.0	0.0	0.0
1298144	0.0	0.0	0.0	40.0	46.0	64.0	0.0	0.0	0.0
1298145	0.0	0.0	0.0	40.0	46.0	64.0	0.0	0.0	0.0
1298146	0.0	0.0	0.0	40.0	46.0	64.0	0.0	0.0	0.0
1298147	0.0	0.0	0.0	42.0	44.0	64.0	0.0	0.0	0.0
1298148	0.0	0.0	0.0	48.0	44.0	64.0	0.0	0.0	0.0
1298149	0.0	0.0	0.0	48.0	44.0	64.0	0.0	0.0	0.0
1298150	0.0	0.0	0.0	50.0	44.0	64.0	0.0	0.0	0.0
1298151	0.0	0.0	0.0	50.0	44.0	64.0	0.0	0.0	0.0
1298152	0.0	0.0	0.0	50.0	44.0	64.0	0.0	0.0	0.0
1298153	0.0	0.0	0.0	50.0	44.0	64.0	0.0	0.0	0.0
1298154	0.0	0.0	0.0	52.0	44.0	64.0	0.0	0.0	0.0
1298155	0.0	0.0	0.0	52.0	50.0	64.0	0.0	0.0	0.0
1298156	0.0	0.0	0.0	54.0	50.0	64.0	0.0	0.0	0.0
1298157	0.0	0.0	0.0	54.0	50.0	64.0	0.0	0.0	0.0
1298158	0.0	0.0	0.0	58.0	50.0	64.0	0.0	0.0	0.0
1298159	0.0	0.0	0.0	58.0	50.0	64.0	0.0	0.0	0.0
1298160	0.0	0.0	0.0	58.0	50.0	64.0	0.0	0.0	0.0
1298161	0.0	0.0	0.0	58.0	50.0	64.0	0.0	0.0	0.0
1298162	0.0	0.0	0.0	58.0	50.0	64.0	0.0	0.0	0.0
1298163	0.0	0.0	0.0	58.0	50.0	64.0	0.0	0.0	0.0
1298164	0.0	0.0	0.0	58.0	50.0	64.0	0.0	0.0	0.0
1298165	0.0	0.0	0.0	58.0	50.0	64.0	0.0	0.0	0.0
1298166	0.0	0.0	0.0	58.0	50.0	64.0	0.0	0.0	0.0
1298167	0.0	0.0	0.0	58.0	50.0	66.0	0.0	0.0	0.0
1298168	0.0	0.0	0.0	58.0	50.0	66.0	0.0	0.0	0.0
1298169	0.0	0.0	0.0	58.0	52.0	66.0	0.0	0.0	0.0
1298170	0.0	0.0	0.0	58.0	52.0	66.0	0.0	0.0	0.0
1298171	0.0	0.0	0.0	58.0	52.0	66.0	0.0	0.0	0.0
1298172	0.0	0.0	0.0	58.0	52.0	66.0	0.0	0.0	0.0
1298173	0.0	0.0	0.0	58.0	52.0	66.0	0.0	0.0	0.0
1298174	0.0	0.0	0.0	58.0	52.0	66.0	0.0	0.0	0.0
1298175	0.0	0.0	0.0	58.0	52.0	66.0	0.0	0.0	0.0
1298176	0.0	0.0	0.0	58.0	52.0	66.0	0.0	0.0	0.0
1298177	0.0	0.0	0.0	58.0	52.0	66.0	0.0	0.0	0.0
1298178	0.0	0.0	0.0	58.0	52.0	66.0	0.0	0.0	0.0
1298179	0.0	0.0	0.0	58.0	52.0	66.0	0.0	0.0	0.0
1298180	0.0	0.0	0.0	58.0	52.0	66.0	0.0	0.0	0.0
1298181	0.0	0.0	0.0	58.0	52.0	66.0	0.0	0.0	0.0
1298182	0.0	0.0	0.0	58.0	52.0	70.0	0.0	0.0	0.0
1298183	0.0	0.0	0.0	58.0	52.0	70.0	0.0	0.0	0.0
1298184	0.0	0.0	0.0	58.0	52.0	70.0	0.0	0.0	0.0
1298185	0.0	0.0	0.0	58.0	52.0	70.0	0.0	0.0	0.0
1298186	0.0	0.0	0.0	58.0	52.0	70.0	0.0	0.0	0.0
1298187	0.0	0.0	0.0	58.0	52.0	70.0	0.0	0.0	0.0
1298188	0.0	0.0	0.0	58.0	52.0	70.0	0.0	0.0	0.0
1298189	0.0	0.0	0.0	58.0	52.0	70.0	0.0	0.0	0.0
1298190	0.0	0.0	0.0	58.0	52.0	70.0	0.0	0.0	0.0
1298191	0.0	0.0	0.0	58.0	52.0	70.0	0.0	0.0	0.0
1298192	0.0	0.0	0.0	58.0	52.0	70.0	0.0	0.0	0.0
1298193	0.0	0.0	0.0	58.0	54.0	70.0	0.0	0.0	0.0
1298194	0.0	0.0	0.0	58.0	54.0	70.0	0.0	0.0	0.0
1298195	0.0	0.0	0.0	58.0	54.0	70.0	0.0	0.0	0.0
1298196	0.0	0.0	0.0	58.0	54.0	70.0	0.0	0.0	0.0
1298197	0.0	0.0	0.0	58.0	54.0	71.0	0.0	0.0	0.0
1298198	0.0	0.0	0.0	58.0	54.0	71.0	0.0	0.0	0.0
1298199	0.0	0.0	0.0	58.0	54.0	71.0	0.0	0.0	0.0
1298200	0.0	0.0	0.0	58.0	52.0	71.0	0.0	0.0	0.0
1298201	0.0	0.0	0.0	58.0	52.0	71.0	0.0	0.0	0.0
1298202	0.0	0.0	0.0	58.0	52.0	73.0	0.0	0.0	0.0
1298203	0.0	0.0	0.0	58.0	52.0	73.0	0.0	0.0	0.0
1298204	0.0	0.0	0.0	58.0	52.0	69.0	0.0	0.0	0.0
1298205	0.0	0.0	0.0	58.0	52.0	68.0	0.0	0.0	0.0
1298206	0.0	0.0	0.0	58.0	52.0	68.0	0.0	0.0	0.0
1298207	0.0	0.0	0.0	58.0	52.0	68.0	0.0	0.0	0.0
1298208	0.0	0.0	0.0	58.0	52.0	68.0	0.0	0.0	0.0
1298209	0.0	0.0	0.0	58.0	52.0	68.0	0.0	0.0	0.0
1298210	0.0	0.0	0.0	58.0	52.0	68.0	0.0	0.0	0.0
1298211	0.0	0.0	0.0	58.0	52.0	68.0	0.0	0.0	0.0
1298212	0.0	0.0	0.0	58.0	54.0	70.0	0.0	0.0	0.0
1298213	0.0	0.0	0.0	58.0	54.0	70.0	0.0	0.0	0.0
1298214	0.0	0.0	0.0	58.0	54.0	70.0	0.0	0.0	0.0
1298215	0.0	0.0	0.0	58.0	54.0	71.0	0.0	0.0	0.0
1298216	0.0	0.0	0.0	58.0	54.0	71.0	0.0	0.0	0.0
1298217	0.0	0.0	0.0	58.0	54.0	71.0	0.0	0.0	0.0
1298218	0.0	0.0	0.0	58.0	54.0	71.0	0.0	0.0	0.0
1298219	0.0	0.0	0.0	58.0	54.0	71.0	0.0	0.0	0.0
1298220	0.0	0.0	0.0	56.0	54.0	73.0	0.0	0.0	0.0
1298221	0.0	0.0	0.0	56.0	54.0	73.0	0.0	0.0	0.0
1298222	0.0	0.0	0.0	56.0	54.0	73.0	0.0	0.0	0.0
1298223	0.0	0.0	0.0	52.0	51.0	73.0	0.0	0.0	0.0
1298224	0.0	0.0	0.0	52.0	51.0	71.0	0.0	0.0	0.0
1298225	0.0	0.0	0.0	50.0	51.0	71.0	0.0	0.0	0.0
1298226	0.0	0.0	0.0	50.0	51.0	71.0	0.0	0.0	0.0
1298227	0.0	0.0	0.0	50.0	49.0	71.0	0.0	0.0	0.0
1298228	0.0	0.0	0.0	50.0	46.0	69.0	0.0	0.0	0.0
1298229	0.0	0.0	0.0	50.0	46.0	69.0	0.0	0.0	0.0
1298230	0.0	0.0	0.0	50.0	46.0	69.0	0.0	0.0	0.0
1298231	0.0	0.0	0.0	50.0	46.0	69.0	0.0	0.0	0.0
1298232	0.0	0.0	0.0	50.0	46.0	69.0	0.0	0.0	0.0
1298233	0.0	0.0	0.0	50.0	44.0	69.0	0.0	0.0	0.0
1298234	0.0	0.0	0.0	50.0	44.0	69.0	0.0	0.0	0.0
1298235	0.0	0.0	0.0	50.0	44.0	68.0	0.0	0.0	0.0
1298236	0.0	0.0	0.0	50.0	44.0	68.0	0.0	0.0	0.0
1298237	0.0	0.0	0.0	50.0	44.0	68.0	0.0	0.0	0.0
1298238	0.0	0.0	0.0	48.0	44.0	68.0	0.0	0.0	0.0
1298239	0.0	0.0	0.0	48.0	44.0	70.0	0.0	0.0	0.0
1298240	0.0	0.0	0.0	48.0	44.0	68.0	0.0	0.0	0.0
1298241	0.0	0.0	0.0	48.0	44.0	66.0	0.0	0.0	0.0
1298242	0.0	0.0	0.0	38.0	38.0	64.0	0.0	0.0	0.0
1298243	0.0	0.0	0.0	38.0	36.0	64.0	0.0	0.0	0.0
1298244	0.0	0.0	0.0	30.0	30.0	56.0	0.0	0.0	0.0
1298245	0.0	0.0	0.0	30.0	30.0	56.0	0.0	0.0	0.0
1298246	0.0	0.0	0.0	30.0	30.0	52.0	0.0	0.0	0.0
1298247	0.0	0.0	0.0	18.0	20.0	39.0	0.0	0.0	0.0
1298248	0.0	0.0	0.0	6.0	10.0	25.0	0.0	0.0	0.0
1298249	0.0	0.0	0.0	4.0	10.0	23.0	0.0	0.0	0.0
1298250	0.0	0.0	0.0	4.0	10.0	23.0	0.0	0.0	0.0
1298251	0.0	0.0	0.0	4.0	10.0	23.0	0.0	0.0	0.0
1298252	0.0	0.0	0.0	4.0	10.0	23.0	0.0	0.0	0.0
1298253	0.0	0.0	0.0	4.0	10.0	23.0	0.0	0.0	0.0
1298254	0.0	0.0	0.0	4.0	10.0	23.0	0.0	0.0	0.0
1298255	0.0	0.0	0.0	4.0	10.0	23.0	0.0	0.0	0.0
1298256	0.0	0.0	0.0	4.0	12.0	23.0	0.0	0.0	0.0
1298257	0.0	0.0	0.0	6.0	12.0	22.0	0.0	0.0	0.0
1298258	0.0	0.0	0.0	6.0	12.0	22.0	0.0	0.0	0.0
1298259	0.0	0.0	0.0	6.0	10.0	22.0	0.0	0.0	0.0
1298260	0.0	0.0	0.0	6.0	10.0	22.0	0.0	0.0	0.0
1298261	0.0	0.0	0.0	6.0	10.0	21.0	0.0	0.0	0.0
1298262	0.0	0.0	0.0	6.0	10.0	21.0	0.0	0.0	0.0
1298263	0.0	0.0	0.0	6.0	10.0	21.0	0.0	0.0	0.0
1298264	0.0	0.0	0.0	6.0	14.0	25.0	0.0	0.0	0.0
1298265	0.0	0.0	0.0	8.0	14.0	25.0	0.0	0.0	0.0
1298266	0.0	0.0	0.0	8.0	14.0	25.0	0.0	0.0	0.0
1298267	0.0	0.0	0.0	8.0	14.0	25.0	0.0	0.0	0.0
1298268	0.0	0.0	0.0	6.0	14.0	25.0	0.0	0.0	0.0
1298269	0.0	0.0	0.0	6.0	14.0	25.0	0.0	0.0	0.0
1298270	0.0	0.0	0.0	8.0	14.0	25.0	0.0	0.0	0.0
1298271	0.0	0.0	0.0	8.0	14.0	25.0	0.0	0.0	0.0
1298272	0.0	0.0	0.0	8.0	14.0	25.0	0.0	0.0	0.0
1298273	0.0	0.0	0.0	8.0	14.0	25.0	0.0	0.0	0.0
1298274	0.0	0.0	0.0	8.0	14.0	25.0	0.0	0.0	0.0
1298275	0.0	0.0	0.0	8.0	16.0	25.0	0.0	0.0	0.0
1298276	0.0	0.0	0.0	8.0	14.0	25.0	0.0	0.0	0.0
1298277	0.0	0.0	0.0	8.0	14.0	21.0	0.0	0.0	0.0
1298278	0.0	0.0	0.0	8.0	14.0	21.0	0.0	0.0	0.0
1298279	0.0	0.0	0.0	8.0	14.0	21.0	0.0	0.0	0.0
1298280	0.0	0.0	0.0	8.0	14.0	21.0	0.0	0.0	0.0
1298281	0.0	0.0	0.0	8.0	14.0	21.0	0.0	0.0	0.0
1298282	0.0	0.0	0.0	8.0	14.0	21.0	0.0	0.0	0.0
1298283	0.0	0.0	0.0	8.0	14.0	23.0	0.0	0.0	0.0
1298284	0.0	0.0	0.0	8.0	14.0	23.0	0.0	0.0	0.0
1298285	0.0	0.0	0.0	8.0	14.0	23.0	0.0	0.0	0.0
1298286	0.0	0.0	0.0	8.0	14.0	23.0	0.0	0.0	0.0
1298287	0.0	0.0	0.0	8.0	14.0	23.0	0.0	0.0	0.0
1298288	0.0	0.0	0.0	8.0	16.0	22.0	0.0	0.0	0.0
1298289	0.0	0.0	0.0	8.0	16.0	22.0	0.0	0.0	0.0
1298290	0.0	0.0	0.0	8.0	16.0	22.0	0.0	0.0	0.0
1298291	0.0	0.0	0.0	8.0	14.0	19.0	0.0	0.0	0.0
1298292	0.0	0.0	0.0	8.0	16.0	19.0	0.0	0.0	0.0
1298293	0.0	0.0	0.0	8.0	16.0	20.0	0.0	0.0	0.0
1298294	0.0	0.0	0.0	6.0	12.0	16.0	0.0	0.0	0.0
1298295	0.0	0.0	0.0	6.0	12.0	16.0	0.0	0.0	0.0
1298296	0.0	0.0	0.0	6.0	12.0	16.0	0.0	0.0	0.0
1298297	0.0	0.0	0.0	6.0	12.0	16.0	0.0	0.0	0.0
1298298	0.0	0.0	0.0	6.0	12.0	16.0	0.0	0.0	0.0
1298299	0.0	0.0	0.0	6.0	12.0	16.0	0.0	0.0	0.0
1298300	0.0	0.0	0.0	6.0	12.0	16.0	0.0	0.0	0.0
1298301	0.0	0.0	0.0	6.0	12.0	16.0	0.0	0.0	0.0
1298302	0.0	0.0	0.0	6.0	12.0	16.0	0.0	0.0	0.0
1298303	0.0	0.0	0.0	6.0	12.0	16.0	0.0	0.0	0.0
1298304	0.0	0.0	0.0	6.0	12.0	16.0	0.0	0.0	0.0
1298305	0.0	0.0	0.0	6.0	12.0	16.0	0.0	0.0	0.0
1298306	0.0	0.0	0.0	6.0	12.0	16.0	0.0	0.0	0.0
1298307	0.0	0.0	0.0	6.0	12.0	16.0	0.0	0.0	0.0
1298308	0.0	0.0	0.0	6.0	12.0	16.0	0.0	0.0	0.0
1298309	0.0	0.0	0.0	6.0	12.0	16.0	0.0	0.0	0.0
1298310	0.0	0.0	0.0	6.0	12.0	14.0	0.0	0.0	0.0
1298311	0.0	0.0	0.0	6.0	12.0	12.0	0.0	0.0	0.0
1298312	0.0	0.0	0.0	6.0	12.0	12.0	0.0	0.0	0.0
1298313	0.0	0.0	0.0	6.0	12.0	14.0	0.0	0.0	0.0
1298314	0.0	0.0	0.0	6.0	12.0	14.0	0.0	0.0	0.0
1298315	0.0	0.0	0.0	6.0	12.0	14.0	0.0	0.0	0.0
1298316	0.0	0.0	0.0	6.0	12.0	14.0	0.0	0.0	0.0
1298317	0.0	0.0	0.0	6.0	12.0	14.0	0.0	0.0	0.0
1298318	0.0	0.0	0.0	6.0	12.0	14.0	0.0	0.0	0.0
1298319	0.0	0.0	0.0	8.0	12.0	16.0	0.0	0.0	0.0
1298320	0.0	0.0	0.0	8.0	12.0	16.0	0.0	0.0	0.0
1298321	0.0	0.0	0.0	8.0	12.0	16.0	0.0	0.0	0.0
1298322	0.0	0.0	0.0	8.0	12.0	16.0	0.0	0.0	0.0
1298323	0.0	0.0	0.0	8.0	12.0	16.0	0.0	0.0	0.0
1298324	0.0	0.0	0.0	8.0	12.0	16.0	0.0	0.0	0.0
1298325	0.0	0.0	0.0	8.0	12.0	16.0	0.0	0.0	0.0
1298326	0.0	0.0	0.0	8.0	12.0	16.0	0.0	0.0	0.0
1298327	0.0	0.0	0.0	8.0	12.0	16.0	0.0	0.0	0.0
1298328	0.0	0.0	0.0	8.0	12.0	16.0	0.0	0.0	0.0
1298329	0.0	0.0	0.0	8.0	12.0	16.0	0.0	0.0	0.0
1298330	0.0	0.0	0.0	8.0	12.0	16.0	0.0	0.0	0.0
1298331	0.0	0.0	0.0	8.0	12.0	16.0	0.0	0.0	0.0
1298332	0.0	0.0	0.0	8.0	12.0	16.0	0.0	0.0	0.0
1298333	0.0	0.0	0.0	8.0	12.0	14.0	0.0	0.0	0.0
1298334	0.0	0.0	0.0	8.0	12.0	14.0	0.0	0.0	0.0
1298335	0.0	0.0	0.0	8.0	12.0	14.0	0.0	0.0	0.0
1298336	0.0	0.0	0.0	8.0	12.0	14.0	0.0	0.0	0.0
1298337	0.0	0.0	0.0	8.0	12.0	14.0	0.0	0.0	0.0
1298338	0.0	0.0	0.0	8.0	12.0	14.0	0.0	0.0	0.0
1298339	0.0	0.0	0.0	8.0	12.0	14.0	0.0	0.0	0.0
1298340	0.0	0.0	0.0	8.0	12.0	14.0	0.0	0.0	0.0
1298341	0.0	0.0	0.0	8.0	12.0	14.0	0.0	0.0	0.0
1298342	0.0	0.0	0.0	8.0	12.0	14.0	0.0	0.0	0.0
1298343	0.0	0.0	0.0	8.0	12.0	14.0	0.0	0.0	0.0
1298344	0.0	0.0	0.0	8.0	12.0	14.0	0.0	0.0	0.0
1298345	0.0	0.0	0.0	8.0	12.0	14.0	0.0	0.0	0.0
1298346	0.0	0.0	0.0	8.0	12.0	14.0	0.0	0.0	0.0
1298347	0.0	0.0	0.0	8.0	12.0	13.0	0.0	0.0	0.0
1298348	0.0	0.0	0.0	8.0	12.0	17.0	0.0	0.0	0.0
1298349	0.0	0.0	0.0	8.0	12.0	17.0	0.0	0.0	0.0
1298350	0.0	0.0	0.0	8.0	12.0	17.0	0.0	0.0	0.0
1298351	0.0	0.0	0.0	8.0	12.0	17.0	0.0	0.0	0.0
1298352	0.0	0.0	0.0	8.0	8.0	17.0	0.0	0.0	0.0
1298353	0.0	0.0	0.0	8.0	8.0	17.0	0.0	0.0	0.0
1298354	0.0	0.0	0.0	8.0	8.0	17.0	0.0	0.0	0.0
1298355	0.0	0.0	0.0	8.0	8.0	17.0	0.0	0.0	0.0
1298356	0.0	0.0	0.0	6.0	8.0	17.0	0.0	0.0	0.0
1298357	0.0	0.0	0.0	6.0	8.0	17.0	0.0	0.0	0.0
1298358	0.0	0.0	0.0	6.0	8.0	17.0	0.0	0.0	0.0
1298359	0.0	0.0	0.0	6.0	8.0	17.0	0.0	0.0	0.0
1298360	0.0	0.0	0.0	6.0	8.0	17.0	0.0	0.0	0.0
1298361	0.0	0.0	0.0	6.0	6.0	17.0	0.0	0.0	0.0
1298362	0.0	0.0	0.0	6.0	6.0	16.0	0.0	0.0	0.0
1298363	0.0	0.0	0.0	6.0	6.0	16.0	0.0	0.0	0.0
1298364	0.0	0.0	0.0	6.0	6.0	16.0	0.0	0.0	0.0
1298365	0.0	0.0	0.0	6.0	6.0	14.0	0.0	0.0	0.0
1298366	0.0	0.0	0.0	6.0	6.0	14.0	0.0	0.0	0.0
1298367	0.0	0.0	0.0	6.0	6.0	14.0	0.0	0.0	0.0
1298368	0.0	0.0	0.0	6.0	6.0	14.0	0.0	0.0	0.0
1298369	0.0	0.0	0.0	6.0	6.0	14.0	0.0	0.0	0.0
1298370	0.0	0.0	0.0	6.0	6.0	14.0	0.0	0.0	0.0
1298371	0.0	0.0	0.0	8.0	6.0	14.0	0.0	0.0	0.0
1298372	0.0	0.0	0.0	8.0	6.0	14.0	0.0	0.0	0.0
1298373	0.0	0.0	0.0	8.0	6.0	14.0	0.0	0.0	0.0
1298374	0.0	0.0	0.0	8.0	6.0	20.0	0.0	0.0	0.0
1298375	0.0	0.0	0.0	8.0	6.0	20.0	0.0	0.0	0.0
1298376	0.0	0.0	0.0	14.0	6.0	26.0	0.0	0.0	0.0
1298377	0.0	0.0	0.0	16.0	6.0	26.0	0.0	0.0	0.0
1298378	0.0	0.0	0.0	16.0	4.0	26.0	0.0	0.0	0.0
1298379	0.0	0.0	0.0	14.0	2.0	26.0	0.0	0.0	0.0
1298380	0.0	0.0	0.0	14.0	2.0	26.0	0.0	0.0	0.0
1298381	0.0	0.0	0.0	14.0	2.0	26.0	0.0	0.0	0.0
1298382	0.0	0.0	0.0	14.0	2.0	26.0	0.0	0.0	0.0
1298383	0.0	0.0	0.0	12.0	2.0	26.0	0.0	0.0	0.0
1298384	0.0	0.0	0.0	14.0	2.0	26.0	0.0	0.0	0.0
1298385	0.0	0.0	0.0	14.0	2.0	26.0	0.0	0.0	0.0
1298386	0.0	0.0	0.0	14.0	2.0	24.0	0.0	0.0	0.0
1298387	0.0	0.0	0.0	14.0	0.0	24.0	0.0	0.0	0.0
1298388	0.0	0.0	0.0	16.0	0.0	24.0	0.0	0.0	0.0
1298389	0.0	0.0	0.0	16.0	0.0	22.0	0.0	0.0	0.0
1298390	0.0	0.0	0.0	16.0	2.0	22.0	0.0	0.0	0.0
1298391	0.0	0.0	0.0	16.0	2.0	22.0	0.0	0.0	0.0
1298392	0.0	0.0	0.0	16.0	2.0	22.0	0.0	0.0	0.0
1298393	0.0	0.0	0.0	16.0	2.0	20.0	0.0	0.0	0.0
1298394	0.0	0.0	0.0	16.0	2.0	20.0	0.0	0.0	0.0
1298395	0.0	0.0	0.0	16.0	4.0	21.0	0.0	0.0	0.0
1298396	0.0	0.0	0.0	16.0	4.0	21.0	0.0	0.0	0.0
1298397	0.0	0.0	0.0	16.0	4.0	21.0	0.0	0.0	0.0
1298398	0.0	0.0	0.0	16.0	4.0	22.0	0.0	0.0	0.0
1298399	0.0	0.0	0.0	16.0	4.0	22.0	0.0	0.0	0.0
1298400	0.0	0.0	0.0	16.0	8.0	30.0	0.0	0.0	0.0
1298401	0.0	0.0	0.0	16.0	8.0	30.0	0.0	0.0	0.0
1298402	0.0	0.0	0.0	16.0	8.0	30.0	0.0	0.0	0.0
1298403	0.0	0.0	0.0	16.0	8.0	30.0	0.0	0.0	0.0
1298404	0.0	0.0	0.0	16.0	8.0	30.0	0.0	0.0	0.0
1298405	0.0	0.0	0.0	16.0	8.0	30.0	0.0	0.0	0.0
1298406	0.0	0.0	0.0	16.0	8.0	30.0	0.0	0.0	0.0
1298407	0.0	0.0	0.0	16.0	8.0	32.0	0.0	0.0	0.0
1298408	0.0	0.0	0.0	16.0	8.0	32.0	0.0	0.0	0.0
1298409	0.0	0.0	0.0	16.0	8.0	32.0	0.0	0.0	0.0
1298410	0.0	0.0	0.0	16.0	8.0	32.0	0.0	0.0	0.0
1298411	0.0	0.0	0.0	16.0	8.0	32.0	0.0	0.0	0.0
1298412	0.0	0.0	0.0	16.0	8.0	32.0	0.0	0.0	0.0
1298413	0.0	0.0	0.0	16.0	8.0	32.0	0.0	0.0	0.0
1298414	0.0	0.0	0.0	16.0	8.0	32.0	0.0	0.0	0.0
1298415	0.0	0.0	0.0	18.0	8.0	32.0	0.0	0.0	0.0
1298416	0.0	0.0	0.0	18.0	8.0	32.0	0.0	0.0	0.0
1298417	0.0	0.0	0.0	16.0	8.0	36.0	0.0	0.0	0.0
1298418	0.0	0.0	0.0	16.0	8.0	36.0	0.0	0.0	0.0
1298419	0.0	0.0	0.0	16.0	8.0	36.0	0.0	0.0	0.0
1298420	0.0	0.0	0.0	16.0	10.0	36.0	0.0	0.0	0.0
1298421	0.0	0.0	0.0	18.0	10.0	36.0	0.0	0.0	0.0
1298422	0.0	0.0	0.0	18.0	10.0	36.0	0.0	0.0	0.0
1298423	0.0	0.0	0.0	18.0	10.0	36.0	0.0	0.0	0.0
1298424	0.0	0.0	0.0	18.0	10.0	36.0	0.0	0.0	0.0
1298425	0.0	0.0	0.0	18.0	10.0	42.0	0.0	0.0	0.0
1298426	0.0	0.0	0.0	18.0	12.0	46.0	0.0	0.0	0.0
1298427	0.0	0.0	0.0	18.0	14.0	47.0	0.0	0.0	0.0
1298428	0.0	0.0	0.0	20.0	14.0	47.0	0.0	0.0	0.0
1298429	0.0	0.0	0.0	20.0	14.0	47.0	0.0	0.0	0.0
1298430	0.0	0.0	0.0	20.0	14.0	47.0	0.0	0.0	0.0
1298431	0.0	0.0	0.0	18.0	14.0	45.0	0.0	0.0	0.0
1298432	0.0	0.0	0.0	26.0	14.0	43.0	0.0	0.0	0.0
1298433	0.0	0.0	0.0	26.0	14.0	43.0	0.0	0.0	0.0
1298434	0.0	0.0	0.0	28.0	14.0	46.0	0.0	0.0	0.0
1298435	0.0	0.0	0.0	28.0	14.0	46.0	0.0	0.0	0.0
1298436	0.0	0.0	0.0	28.0	15.0	46.0	0.0	0.0	0.0
1298437	0.0	0.0	0.0	30.0	15.0	46.0	0.0	0.0	0.0
1298438	0.0	0.0	0.0	30.0	15.0	48.0	0.0	0.0	0.0
1298439	0.0	0.0	0.0	30.0	15.0	48.0	0.0	0.0	0.0
1298440	0.0	0.0	0.0	34.0	15.0	48.0	0.0	0.0	0.0
1298441	0.0	0.0	0.0	34.0	15.0	48.0	0.0	0.0	0.0
1298442	0.0	0.0	0.0	34.0	15.0	49.0	0.0	0.0	0.0
1298443	0.0	0.0	0.0	34.0	15.0	47.0	0.0	0.0	0.0
1298444	0.0	0.0	0.0	34.0	15.0	47.0	0.0	0.0	0.0
1298445	0.0	0.0	0.0	34.0	15.0	47.0	0.0	0.0	0.0
1298446	0.0	0.0	0.0	34.0	15.0	47.0	0.0	0.0	0.0
1298447	0.0	0.0	0.0	34.0	15.0	47.0	0.0	0.0	0.0
1298448	0.0	0.0	0.0	34.0	15.0	47.0	0.0	0.0	0.0
1298449	0.0	0.0	0.0	35.0	15.0	48.0	0.0	0.0	0.0
1298450	0.0	0.0	0.0	35.0	15.0	48.0	0.0	0.0	0.0
1298451	0.0	0.0	0.0	37.0	15.0	48.0	0.0	0.0	0.0
1298452	0.0	0.0	0.0	37.0	15.0	48.0	0.0	0.0	0.0
1298453	0.0	0.0	0.0	41.0	15.0	49.0	0.0	0.0	0.0
1298454	0.0	0.0	0.0	41.0	15.0	49.0	0.0	0.0	0.0
1298455	0.0	0.0	0.0	41.0	15.0	49.0	0.0	0.0	0.0
1298456	0.0	0.0	0.0	41.0	15.0	49.0	0.0	0.0	0.0
1298457	0.0	0.0	0.0	39.0	16.0	49.0	0.0	0.0	0.0
1298458	0.0	0.0	0.0	42.0	16.0	55.0	0.0	0.0	0.0
1298459	0.0	0.0	0.0	42.0	16.0	55.0	0.0	0.0	0.0
1298460	0.0	0.0	0.0	42.0	16.0	55.0	0.0	0.0	0.0
1298461	0.0	0.0	0.0	45.0	18.0	56.0	0.0	0.0	0.0
1298462	0.0	0.0	0.0	45.0	18.0	56.0	0.0	0.0	0.0
1298463	0.0	0.0	0.0	47.0	18.0	56.0	0.0	0.0	0.0
1298464	0.0	0.0	0.0	47.0	18.0	56.0	0.0	0.0	0.0
1298465	0.0	0.0	0.0	47.0	18.0	56.0	0.0	0.0	0.0
1298466	0.0	0.0	0.0	45.0	18.0	56.0	0.0	0.0	0.0
1298467	0.0	0.0	0.0	47.0	18.0	56.0	0.0	0.0	0.0
1298468	0.0	0.0	0.0	47.0	20.0	56.0	0.0	0.0	0.0
1298469	0.0	0.0	0.0	47.0	20.0	56.0	0.0	0.0	0.0
1298470	0.0	0.0	0.0	47.0	20.0	56.0	0.0	0.0	0.0
1298471	0.0	0.0	0.0	51.0	23.0	56.0	0.0	0.0	0.0
1298472	0.0	0.0	0.0	65.0	25.0	69.0	0.0	0.0	0.0
1298473	0.0	0.0	0.0	69.0	26.0	70.0	0.0	0.0	0.0
1298474	0.0	0.0	0.0	69.0	27.0	71.0	0.0	0.0	0.0
1298475	0.0	0.0	0.0	68.0	29.0	65.0	0.0	0.0	0.0
1298476	0.0	0.0	0.0	68.0	30.0	66.0	0.0	0.0	0.0
1298477	0.0	0.0	0.0	68.0	30.0	66.0	0.0	0.0	0.0
1298478	0.0	0.0	0.0	72.0	32.0	66.0	0.0	0.0	0.0
1298479	0.0	0.0	0.0	72.0	32.0	66.0	0.0	0.0	0.0
1298480	0.0	0.0	0.0	72.0	32.0	68.0	0.0	0.0	0.0
1298481	0.0	0.0	0.0	72.0	32.0	68.0	0.0	0.0	0.0
1298482	0.0	0.0	0.0	76.0	38.0	74.0	0.0	0.0	0.0
1298483	0.0	0.0	0.0	76.0	38.0	74.0	0.0	0.0	0.0
1298484	0.0	0.0	0.0	76.0	38.0	74.0	0.0	0.0	0.0
1298485	0.0	0.0	0.0	76.0	38.0	74.0	0.0	0.0	0.0
1298486	0.0	0.0	0.0	76.0	38.0	76.0	0.0	0.0	0.0
1298487	0.0	0.0	0.0	78.0	40.0	78.0	0.0	0.0	0.0
1298488	0.0	0.0	0.0	84.0	42.0	80.0	0.0	0.0	0.0
1298489	0.0	0.0	0.0	86.0	42.0	80.0	0.0	0.0	0.0
1298490	0.0	0.0	0.0	86.0	42.0	80.0	0.0	0.0	0.0
1298491	0.0	0.0	0.0	86.0	42.0	80.0	0.0	0.0	0.0
1298492	0.0	0.0	0.0	86.0	42.0	82.0	0.0	0.0	0.0
1298493	0.0	0.0	0.0	86.0	48.0	88.0	0.0	0.0	0.0
1298494	0.0	0.0	0.0	89.0	46.0	88.0	0.0	0.0	0.0
1298495	0.0	0.0	0.0	89.0	48.0	90.0	0.0	0.0	0.0
1298496	0.0	0.0	0.0	89.0	48.0	90.0	0.0	0.0	0.0
1298497	0.0	0.0	0.0	93.0	48.0	92.0	0.0	0.0	0.0
1298498	0.0	0.0	0.0	94.0	50.0	98.0	0.0	0.0	0.0
1298499	0.0	0.0	0.0	98.0	48.0	96.0	0.0	0.0	0.0
1298500	0.0	0.0	0.0	108.0	56.0	98.0	0.0	0.0	0.0
1298501	0.0	0.0	0.0	110.0	56.0	98.0	0.0	0.0	0.0
1298502	0.0	0.0	0.0	122.0	58.0	102.0	0.0	0.0	0.0
1298503	0.0	0.0	0.0	134.0	73.0	110.0	0.0	0.0	0.0
1298504	0.0	0.0	0.0	152.0	87.0	112.0	0.0	0.0	0.0
1298505	0.0	0.0	0.0	154.0	89.0	112.0	0.0	0.0	0.0
1298506	0.0	0.0	0.0	154.0	91.0	114.0	0.0	0.0	0.0
1298507	0.0	0.0	0.0	156.0	93.0	120.0	0.0	0.0	0.0
1298508	0.0	0.0	0.0	202.0	115.0	138.0	0.0	0.0	0.0
1298509	0.0	0.0	0.0	210.0	119.0	146.0	0.0	0.0	0.0
1298510	0.0	0.0	0.0	210.0	119.0	146.0	0.0	0.0	0.0
1298511	0.0	0.0	0.0	214.0	125.0	151.0	0.0	0.0	0.0
1298512	0.0	0.0	0.0	214.0	129.0	151.0	0.0	0.0	0.0
1298513	0.0	0.0	0.0	220.0	147.0	162.0	0.0	0.0	0.0
1298514	0.0	0.0	0.0	220.0	147.0	162.0	0.0	0.0	0.0
1298515	0.0	0.0	0.0	220.0	147.0	162.0	0.0	0.0	0.0
1298516	0.0	0.0	0.0	220.0	147.0	162.0	0.0	0.0	0.0
1298517	0.0	0.0	0.0	220.0	147.0	162.0	0.0	0.0	0.0
1298518	0.0	0.0	0.0	220.0	147.0	162.0	0.0	0.0	0.0
1298519	0.0	0.0	0.0	218.0	147.0	164.0	0.0	0.0	0.0
1298520	0.0	0.0	0.0	218.0	147.0	164.0	0.0	0.0	0.0
1298521	0.0	0.0	0.0	218.0	147.0	164.0	0.0	0.0	0.0
1298522	0.0	0.0	0.0	218.0	147.0	164.0	0.0	0.0	0.0
1298523	0.0	0.0	0.0	218.0	147.0	164.0	0.0	0.0	0.0
1298524	0.0	0.0	0.0	218.0	149.0	166.0	0.0	0.0	0.0
1298525	0.0	0.0	0.0	218.0	149.0	166.0	0.0	0.0	0.0
1298526	0.0	0.0	0.0	218.0	149.0	166.0	0.0	0.0	0.0
1298527	0.0	0.0	0.0	220.0	151.0	166.0	0.0	0.0	0.0
1298528	0.0	0.0	0.0	220.0	151.0	166.0	0.0	0.0	0.0
1298529	0.0	0.0	0.0	224.0	151.0	166.0	0.0	0.0	0.0
1298530	0.0	0.0	0.0	234.0	151.0	170.0	0.0	0.0	0.0
1298531	0.0	0.0	0.0	236.0	151.0	166.0	0.0	0.0	0.0
1298532	0.0	0.0	0.0	236.0	151.0	166.0	0.0	0.0	0.0
1298533	0.0	0.0	0.0	238.0	151.0	166.0	0.0	0.0	0.0
1298534	0.0	0.0	0.0	238.0	151.0	166.0	0.0	0.0	0.0
1298535	0.0	0.0	0.0	242.0	155.0	172.0	0.0	0.0	0.0
1298536	0.0	0.0	0.0	242.0	155.0	172.0	0.0	0.0	0.0
1298537	0.0	0.0	0.0	242.0	155.0	172.0	0.0	0.0	0.0
1298538	0.0	0.0	0.0	246.0	155.0	172.0	0.0	0.0	0.0
1298539	0.0	0.0	0.0	248.0	155.0	176.0	0.0	0.0	0.0
1298540	0.0	0.0	0.0	248.0	155.0	176.0	0.0	0.0	0.0
1298541	0.0	0.0	0.0	256.0	159.0	178.0	0.0	0.0	0.0
1298542	0.0	0.0	0.0	256.0	157.0	178.0	0.0	0.0	0.0
1298543	0.0	0.0	0.0	252.0	155.0	172.0	0.0	0.0	0.0
1298544	0.0	0.0	0.0	250.0	155.0	172.0	0.0	0.0	0.0
1298545	0.0	0.0	0.0	254.0	157.0	175.0	0.0	0.0	0.0
1298546	0.0	0.0	0.0	238.0	153.0	158.0	0.0	0.0	0.0
1298547	0.0	0.0	0.0	242.0	153.0	158.0	0.0	0.0	0.0
1298548	0.0	0.0	0.0	242.0	153.0	158.0	0.0	0.0	0.0
1298549	0.0	0.0	0.0	254.0	153.0	159.0	0.0	0.0	0.0
1298550	0.0	0.0	0.0	256.0	153.0	159.0	0.0	0.0	0.0
1298551	0.0	0.0	0.0	256.0	153.0	159.0	0.0	0.0	0.0
1298552	0.0	0.0	0.0	256.0	153.0	160.0	0.0	0.0	0.0
1298553	0.0	0.0	0.0	256.0	153.0	160.0	0.0	0.0	0.0
1298554	0.0	0.0	0.0	256.0	153.0	160.0	0.0	0.0	0.0
1298555	0.0	0.0	0.0	256.0	153.0	160.0	0.0	0.0	0.0
1298556	0.0	0.0	0.0	256.0	153.0	160.0	0.0	0.0	0.0
1298557	0.0	0.0	0.0	258.0	153.0	160.0	0.0	0.0	0.0
1298558	0.0	0.0	0.0	258.0	153.0	160.0	0.0	0.0	0.0
1298559	0.0	0.0	0.0	258.0	153.0	160.0	0.0	0.0	0.0
1298560	0.0	0.0	0.0	258.0	153.0	160.0	0.0	0.0	0.0
1298561	0.0	0.0	0.0	258.0	154.0	160.0	0.0	0.0	0.0
1298562	0.0	0.0	0.0	258.0	154.0	160.0	0.0	0.0	0.0
1298563	0.0	0.0	0.0	258.0	154.0	160.0	0.0	0.0	0.0
1298564	0.0	0.0	0.0	258.0	154.0	160.0	0.0	0.0	0.0
1298565	0.0	0.0	0.0	260.0	154.0	161.0	0.0	0.0	0.0
1298566	0.0	0.0	0.0	260.0	154.0	164.0	0.0	0.0	0.0
1298567	0.0	0.0	0.0	260.0	154.0	165.0	0.0	0.0	0.0
1298568	0.0	0.0	0.0	260.0	154.0	165.0	0.0	0.0	0.0
1298569	0.0	0.0	0.0	260.0	154.0	165.0	0.0	0.0	0.0
1298570	0.0	0.0	0.0	260.0	154.0	165.0	0.0	0.0	0.0
1298571	0.0	0.0	0.0	260.0	154.0	165.0	0.0	0.0	0.0
1298572	0.0	0.0	0.0	264.0	154.0	167.0	0.0	0.0	0.0
1298573	0.0	0.0	0.0	264.0	154.0	168.0	0.0	0.0	0.0
1298574	0.0	0.0	0.0	266.0	154.0	168.0	0.0	0.0	0.0
1298575	0.0	0.0	0.0	270.0	154.0	164.0	0.0	0.0	0.0
1298576	0.0	0.0	0.0	270.0	154.0	167.0	0.0	0.0	0.0
1298577	0.0	0.0	0.0	270.0	154.0	167.0	0.0	0.0	0.0
1298578	0.0	0.0	0.0	270.0	154.0	168.0	0.0	0.0	0.0
1298579	0.0	0.0	0.0	270.0	154.0	169.0	0.0	0.0	0.0
1298580	0.0	0.0	0.0	270.0	154.0	169.0	0.0	0.0	0.0
1298581	0.0	0.0	0.0	270.0	154.0	169.0	0.0	0.0	0.0
1298582	0.0	0.0	0.0	270.0	154.0	169.0	0.0	0.0	0.0
1298583	0.0	0.0	0.0	270.0	154.0	169.0	0.0	0.0	0.0
1298584	0.0	0.0	0.0	266.0	154.0	166.0	0.0	0.0	0.0
1298585	0.0	0.0	0.0	274.0	156.0	170.0	0.0	0.0	0.0
1298586	0.0	0.0	0.0	274.0	155.0	170.0	0.0	0.0	0.0
1298587	0.0	0.0	0.0	274.0	155.0	170.0	0.0	0.0	0.0
1298588	0.0	0.0	0.0	271.0	155.0	166.0	0.0	0.0	0.0
1298589	0.0	0.0	0.0	269.0	153.0	168.0	0.0	0.0	0.0
1298590	0.0	0.0	0.0	271.0	153.0	168.0	0.0	0.0	0.0
1298591	0.0	0.0	0.0	271.0	153.0	168.0	0.0	0.0	0.0
1298592	0.0	0.0	0.0	276.0	153.0	167.0	0.0	0.0	0.0
1298593	0.0	0.0	0.0	276.0	153.0	169.0	0.0	0.0	0.0
1298594	0.0	0.0	0.0	278.0	153.0	169.0	0.0	0.0	0.0
1298595	0.0	0.0	0.0	286.0	153.0	173.0	0.0	0.0	0.0
1298596	0.0	0.0	0.0	286.0	153.0	173.0	0.0	0.0	0.0
1298597	0.0	0.0	0.0	288.0	157.0	177.0	0.0	0.0	0.0
1298598	0.0	0.0	0.0	288.0	157.0	177.0	0.0	0.0	0.0
1298599	0.0	0.0	0.0	287.0	157.0	176.0	0.0	0.0	0.0
1298600	0.0	0.0	0.0	287.0	157.0	176.0	0.0	0.0	0.0
1298601	0.0	0.0	0.0	287.0	159.0	176.0	0.0	0.0	0.0
1298602	0.0	0.0	0.0	289.0	163.0	176.0	0.0	0.0	0.0
1298603	0.0	0.0	0.0	289.0	163.0	175.0	0.0	0.0	0.0
1298604	0.0	0.0	0.0	289.0	163.0	175.0	0.0	0.0	0.0
1298605	0.0	0.0	0.0	291.0	163.0	175.0	0.0	0.0	0.0
1298606	0.0	0.0	0.0	291.0	161.0	175.0	0.0	0.0	0.0
1298607	0.0	0.0	0.0	287.0	158.0	173.0	0.0	0.0	0.0
1298608	0.0	0.0	0.0	275.0	144.0	162.0	0.0	0.0	0.0
1298609	0.0	0.0	0.0	271.0	142.0	162.0	0.0	0.0	0.0
1298610	0.0	0.0	0.0	271.0	144.0	164.0	0.0	0.0	0.0
1298611	0.0	0.0	0.0	271.0	144.0	164.0	0.0	0.0	0.0
1298612	0.0	0.0	0.0	271.0	144.0	164.0	0.0	0.0	0.0
1298613	0.0	0.0	0.0	269.0	144.0	164.0	0.0	0.0	0.0
1298614	0.0	0.0	0.0	269.0	144.0	164.0	0.0	0.0	0.0
1298615	0.0	0.0	0.0	269.0	144.0	164.0	0.0	0.0	0.0
1298616	0.0	0.0	0.0	269.0	144.0	164.0	0.0	0.0	0.0
1298617	0.0	0.0	0.0	269.0	144.0	164.0	0.0	0.0	0.0
1298618	0.0	0.0	0.0	267.0	142.0	162.0	0.0	0.0	0.0
1298619	0.0	0.0	0.0	267.0	142.0	162.0	0.0	0.0	0.0
1298620	0.0	0.0	0.0	267.0	142.0	162.0	0.0	0.0	0.0
1298621	0.0	0.0	0.0	245.0	129.0	151.0	0.0	0.0	0.0
1298622	0.0	0.0	0.0	204.0	92.0	130.0	0.0	0.0	0.0
1298623	0.0	0.0	0.0	173.0	81.0	119.0	0.0	0.0	0.0
1298624	0.0	0.0	0.0	154.0	75.0	105.0	0.0	0.0	0.0
1298625	0.0	0.0	0.0	142.0	60.0	90.0	0.0	0.0	0.0
1298626	0.0	0.0	0.0	140.0	56.0	82.0	0.0	0.0	0.0
1298627	0.0	0.0	0.0	138.0	56.0	82.0	0.0	0.0	0.0
1298628	0.0	0.0	0.0	136.0	58.0	82.0	0.0	0.0	0.0
1298629	0.0	0.0	0.0	136.0	56.0	82.0	0.0	0.0	0.0
1298630	0.0	0.0	0.0	138.0	56.0	82.0	0.0	0.0	0.0
1298631	0.0	0.0	0.0	140.0	56.0	82.0	0.0	0.0	0.0
1298632	0.0	0.0	0.0	140.0	58.0	84.0	0.0	0.0	0.0
1298633	0.0	0.0	0.0	142.0	58.0	87.0	0.0	0.0	0.0
1298634	0.0	0.0	0.0	142.0	58.0	85.0	0.0	0.0	0.0
1298635	0.0	0.0	0.0	142.0	58.0	85.0	0.0	0.0	0.0
1298636	0.0	0.0	0.0	142.0	58.0	86.0	0.0	0.0	0.0
1298637	0.0	0.0	0.0	142.0	66.0	86.0	0.0	0.0	0.0
1298638	0.0	0.0	0.0	142.0	66.0	86.0	0.0	0.0	0.0
1298639	0.0	0.0	0.0	142.0	66.0	86.0	0.0	0.0	0.0
1298640	0.0	0.0	0.0	142.0	66.0	86.0	0.0	0.0	0.0
1298641	0.0	0.0	0.0	142.0	68.0	86.0	0.0	0.0	0.0
1298642	0.0	0.0	0.0	142.0	68.0	86.0	0.0	0.0	0.0
1298643	0.0	0.0	0.0	142.0	66.0	84.0	0.0	0.0	0.0
1298644	0.0	0.0	0.0	141.0	66.0	84.0	0.0	0.0	0.0
1298645	0.0	0.0	0.0	139.0	70.0	86.0	0.0	0.0	0.0
1298646	0.0	0.0	0.0	121.0	52.0	66.0	0.0	0.0	0.0
1298647	0.0	0.0	0.0	96.0	51.0	58.0	0.0	0.0	0.0
1298648	0.0	0.0	0.0	88.0	47.0	58.0	0.0	0.0	0.0
1298649	0.0	0.0	0.0	80.0	47.0	58.0	0.0	0.0	0.0
1298650	0.0	0.0	0.0	80.0	47.0	58.0	0.0	0.0	0.0
1298651	0.0	0.0	0.0	78.0	47.0	59.0	0.0	0.0	0.0
1298652	0.0	0.0	0.0	76.0	47.0	59.0	0.0	0.0	0.0
1298653	0.0	0.0	0.0	76.0	46.0	59.0	0.0	0.0	0.0
1298654	0.0	0.0	0.0	76.0	46.0	59.0	0.0	0.0	0.0
1298655	0.0	0.0	0.0	76.0	46.0	60.0	0.0	0.0	0.0
1298656	0.0	0.0	0.0	76.0	46.0	61.0	0.0	0.0	0.0
1298657	0.0	0.0	0.0	76.0	46.0	61.0	0.0	0.0	0.0
1298658	0.0	0.0	0.0	76.0	46.0	60.0	0.0	0.0	0.0
1298659	0.0	0.0	0.0	74.0	46.0	60.0	0.0	0.0	0.0
1298660	0.0	0.0	0.0	74.0	46.0	60.0	0.0	0.0	0.0
1298661	0.0	0.0	0.0	74.0	46.0	60.0	0.0	0.0	0.0
1298662	0.0	0.0	0.0	74.0	46.0	60.0	0.0	0.0	0.0
1298663	0.0	0.0	0.0	70.0	46.0	59.0	0.0	0.0	0.0
1298664	0.0	0.0	0.0	70.0	46.0	59.0	0.0	0.0	0.0
1298665	0.0	0.0	0.0	70.0	46.0	59.0	0.0	0.0	0.0
1298666	0.0	0.0	0.0	70.0	46.0	59.0	0.0	0.0	0.0
1298667	0.0	0.0	0.0	70.0	46.0	60.0	0.0	0.0	0.0
1298668	0.0	0.0	0.0	70.0	46.0	60.0	0.0	0.0	0.0
1298669	0.0	0.0	0.0	70.0	46.0	60.0	0.0	0.0	0.0
1298670	0.0	0.0	0.0	72.0	46.0	61.0	0.0	0.0	0.0
1298671	0.0	0.0	0.0	70.0	46.0	61.0	0.0	0.0	0.0
1298672	0.0	0.0	0.0	68.0	46.0	60.0	0.0	0.0	0.0
1298673	0.0	0.0	0.0	68.0	46.0	60.0	0.0	0.0	0.0
1298674	0.0	0.0	0.0	68.0	46.0	60.0	0.0	0.0	0.0
1298675	0.0	0.0	0.0	68.0	48.0	60.0	0.0	0.0	0.0
1298676	0.0	0.0	0.0	66.0	48.0	62.0	0.0	0.0	0.0
1298677	0.0	0.0	0.0	66.0	48.0	63.0	0.0	0.0	0.0
1298678	0.0	0.0	0.0	66.0	48.0	63.0	0.0	0.0	0.0
1298679	0.0	0.0	0.0	64.0	48.0	65.0	0.0	0.0	0.0
1298680	0.0	0.0	0.0	64.0	48.0	65.0	0.0	0.0	0.0
1298681	0.0	0.0	0.0	64.0	48.0	67.0	0.0	0.0	0.0
1298682	0.0	0.0	0.0	64.0	48.0	67.0	0.0	0.0	0.0
1298683	0.0	0.0	0.0	64.0	49.0	67.0	0.0	0.0	0.0
1298684	0.0	0.0	0.0	64.0	51.0	74.0	0.0	0.0	0.0
1298685	0.0	0.0	0.0	64.0	51.0	72.0	0.0	0.0	0.0
1298686	0.0	0.0	0.0	70.0	51.0	72.0	0.0	0.0	0.0
1298687	0.0	0.0	0.0	70.0	52.0	73.0	0.0	0.0	0.0
1298688	0.0	0.0	0.0	70.0	52.0	73.0	0.0	0.0	0.0
1298689	0.0	0.0	0.0	72.0	58.0	77.0	0.0	0.0	0.0
1298690	0.0	0.0	0.0	72.0	58.0	77.0	0.0	0.0	0.0
1298691	0.0	0.0	0.0	72.0	58.0	77.0	0.0	0.0	0.0
1298692	0.0	0.0	0.0	72.0	58.0	77.0	0.0	0.0	0.0
1298693	0.0	0.0	0.0	72.0	58.0	77.0	0.0	0.0	0.0
1298694	0.0	0.0	0.0	72.0	58.0	77.0	0.0	0.0	0.0
1298695	0.0	0.0	0.0	74.0	58.0	77.0	0.0	0.0	0.0
1298696	0.0	0.0	0.0	74.0	58.0	77.0	0.0	0.0	0.0
1298697	0.0	0.0	0.0	74.0	58.0	79.0	0.0	0.0	0.0
1298698	0.0	0.0	0.0	74.0	58.0	79.0	0.0	0.0	0.0
1298699	0.0	0.0	0.0	74.0	56.0	80.0	0.0	0.0	0.0
1298700	0.0	0.0	0.0	74.0	56.0	80.0	0.0	0.0	0.0
1298701	0.0	0.0	0.0	74.0	56.0	80.0	0.0	0.0	0.0
1298702	0.0	0.0	0.0	72.0	56.0	79.0	0.0	0.0	0.0
1298703	0.0	0.0	0.0	76.0	56.0	79.0	0.0	0.0	0.0
1298704	0.0	0.0	0.0	76.0	56.0	79.0	0.0	0.0	0.0
1298705	0.0	0.0	0.0	76.0	56.0	79.0	0.0	0.0	0.0
1298706	0.0	0.0	0.0	76.0	56.0	79.0	0.0	0.0	0.0
1298707	0.0	0.0	0.0	76.0	56.0	77.0	0.0	0.0	0.0
1298708	0.0	0.0	0.0	76.0	56.0	77.0	0.0	0.0	0.0
1298709	0.0	0.0	0.0	78.0	56.0	77.0	0.0	0.0	0.0
1298710	0.0	0.0	0.0	78.0	56.0	77.0	0.0	0.0	0.0
1298711	0.0	0.0	0.0	76.0	56.0	77.0	0.0	0.0	0.0
1298712	0.0	0.0	0.0	76.0	56.0	77.0	0.0	0.0	0.0
1298713	0.0	0.0	0.0	84.0	56.0	77.0	0.0	0.0	0.0
1298714	0.0	0.0	0.0	84.0	56.0	77.0	0.0	0.0	0.0
1298715	0.0	0.0	0.0	84.0	58.0	76.0	0.0	0.0	0.0
1298716	0.0	0.0	0.0	90.0	56.0	76.0	0.0	0.0	0.0
1298717	0.0	0.0	0.0	76.0	52.0	71.0	0.0	0.0	0.0
1298718	0.0	0.0	0.0	76.0	52.0	71.0	0.0	0.0	0.0
1298719	0.0	0.0	0.0	76.0	54.0	71.0	0.0	0.0	0.0
1298720	0.0	0.0	0.0	76.0	54.0	71.0	0.0	0.0	0.0
1298721	0.0	0.0	0.0	76.0	54.0	71.0	0.0	0.0	0.0
1298722	0.0	0.0	0.0	70.0	52.0	70.0	0.0	0.0	0.0
1298723	0.0	0.0	0.0	72.0	52.0	70.0	0.0	0.0	0.0
1298724	0.0	0.0	0.0	70.0	52.0	68.0	0.0	0.0	0.0
1298725	0.0	0.0	0.0	70.0	48.0	68.0	0.0	0.0	0.0
1298726	0.0	0.0	0.0	68.0	40.0	63.0	0.0	0.0	0.0
1298727	0.0	0.0	0.0	64.0	36.0	52.0	0.0	0.0	0.0
1298728	0.0	0.0	0.0	64.0	36.0	51.0	0.0	0.0	0.0
1298729	0.0	0.0	0.0	54.0	32.0	47.0	0.0	0.0	0.0
1298730	0.0	0.0	0.0	48.0	30.0	45.0	0.0	0.0	0.0
1298731	0.0	0.0	0.0	50.0	28.0	47.0	0.0	0.0	0.0
1298732	0.0	0.0	0.0	48.0	26.0	48.0	0.0	0.0	0.0
1298733	0.0	0.0	0.0	48.0	26.0	48.0	0.0	0.0	0.0
1298734	0.0	0.0	0.0	46.0	26.0	48.0	0.0	0.0	0.0
1298735	0.0	0.0	0.0	46.0	26.0	50.0	0.0	0.0	0.0
1298736	0.0	0.0	0.0	46.0	26.0	50.0	0.0	0.0	0.0
1298737	0.0	0.0	0.0	43.0	26.0	48.0	0.0	0.0	0.0
1298738	0.0	0.0	0.0	43.0	26.0	48.0	0.0	0.0	0.0
1298739	0.0	0.0	0.0	41.0	26.0	48.0	0.0	0.0	0.0
1298740	0.0	0.0	0.0	41.0	26.0	46.0	0.0	0.0	0.0
1298741	0.0	0.0	0.0	41.0	26.0	46.0	0.0	0.0	0.0
1298742	0.0	0.0	0.0	40.0	26.0	46.0	0.0	0.0	0.0
1298743	0.0	0.0	0.0	40.0	26.0	46.0	0.0	0.0	0.0
1298744	0.0	0.0	0.0	40.0	26.0	46.0	0.0	0.0	0.0
1298745	0.0	0.0	0.0	40.0	26.0	46.0	0.0	0.0	0.0
1298746	0.0	0.0	0.0	42.0	26.0	46.0	0.0	0.0	0.0
1298747	0.0	0.0	0.0	42.0	26.0	46.0	0.0	0.0	0.0
1298748	0.0	0.0	0.0	42.0	26.0	46.0	0.0	0.0	0.0
1298749	0.0	0.0	0.0	42.0	26.0	46.0	0.0	0.0	0.0
1298750	0.0	0.0	0.0	42.0	26.0	46.0	0.0	0.0	0.0
1298751	0.0	0.0	0.0	42.0	26.0	46.0	0.0	0.0	0.0
1298752	0.0	0.0	0.0	42.0	26.0	46.0	0.0	0.0	0.0
1298753	0.0	0.0	0.0	46.0	26.0	47.0	0.0	0.0	0.0
1298754	0.0	0.0	0.0	46.0	26.0	47.0	0.0	0.0	0.0
1298755	0.0	0.0	0.0	46.0	26.0	49.0	0.0	0.0	0.0
1298756	0.0	0.0	0.0	46.0	26.0	49.0	0.0	0.0	0.0
1298757	0.0	0.0	0.0	46.0	26.0	49.0	0.0	0.0	0.0
1298758	0.0	0.0	0.0	46.0	26.0	49.0	0.0	0.0	0.0
1298759	0.0	0.0	0.0	46.0	26.0	49.0	0.0	0.0	0.0
1298760	0.0	0.0	0.0	46.0	28.0	49.0	0.0	0.0	0.0
1298761	0.0	0.0	0.0	46.0	28.0	49.0	0.0	0.0	0.0
1298762	0.0	0.0	0.0	46.0	28.0	49.0	0.0	0.0	0.0
1298763	0.0	0.0	0.0	46.0	28.0	49.0	0.0	0.0	0.0
1298764	0.0	0.0	0.0	46.0	28.0	49.0	0.0	0.0	0.0
1298765	0.0	0.0	0.0	46.0	28.0	49.0	0.0	0.0	0.0
1298766	0.0	0.0	0.0	46.0	28.0	49.0	0.0	0.0	0.0
1298767	0.0	0.0	0.0	46.0	28.0	50.0	0.0	0.0	0.0
1298768	0.0	0.0	0.0	46.0	28.0	50.0	0.0	0.0	0.0
1298769	0.0	0.0	0.0	46.0	28.0	50.0	0.0	0.0	0.0
1298770	0.0	0.0	0.0	46.0	28.0	50.0	0.0	0.0	0.0
1298771	0.0	0.0	0.0	46.0	28.0	50.0	0.0	0.0	0.0
1298772	0.0	0.0	0.0	46.0	28.0	50.0	0.0	0.0	0.0
1298773	0.0	0.0	0.0	46.0	28.0	50.0	0.0	0.0	0.0
1298774	0.0	0.0	0.0	46.0	28.0	50.0	0.0	0.0	0.0
1298775	0.0	0.0	0.0	46.0	28.0	50.0	0.0	0.0	0.0
1298776	0.0	0.0	0.0	46.0	28.0	50.0	0.0	0.0	0.0
1298777	0.0	0.0	0.0	46.0	28.0	53.0	0.0	0.0	0.0
1298778	0.0	0.0	0.0	46.0	26.0	54.0	0.0	0.0	0.0
1298779	0.0	0.0	0.0	50.0	26.0	56.0	0.0	0.0	0.0
1298780	0.0	0.0	0.0	50.0	22.0	56.0	0.0	0.0	0.0
1298781	0.0	0.0	0.0	50.0	22.0	56.0	0.0	0.0	0.0
1298782	0.0	0.0	0.0	50.0	22.0	56.0	0.0	0.0	0.0
1298783	0.0	0.0	0.0	50.0	22.0	55.0	0.0	0.0	0.0
1298784	0.0	0.0	0.0	50.0	22.0	55.0	0.0	0.0	0.0
1298785	0.0	0.0	0.0	50.0	24.0	57.0	0.0	0.0	0.0
1298786	0.0	0.0	0.0	50.0	24.0	57.0	0.0	0.0	0.0
1298787	0.0	0.0	0.0	50.0	24.0	57.0	0.0	0.0	0.0
1298788	0.0	0.0	0.0	50.0	24.0	59.0	0.0	0.0	0.0
1298789	0.0	0.0	0.0	50.0	24.0	59.0	0.0	0.0	0.0
1298790	0.0	0.0	0.0	50.0	24.0	59.0	0.0	0.0	0.0
1298791	0.0	0.0	0.0	50.0	24.0	59.0	0.0	0.0	0.0
1298792	0.0	0.0	0.0	50.0	24.0	59.0	0.0	0.0	0.0
1298793	0.0	0.0	0.0	50.0	24.0	59.0	0.0	0.0	0.0
1298794	0.0	0.0	0.0	50.0	24.0	55.0	0.0	0.0	0.0
1298795	0.0	0.0	0.0	50.0	24.0	55.0	0.0	0.0	0.0
1298796	0.0	0.0	0.0	50.0	24.0	57.0	0.0	0.0	0.0
1298797	0.0	0.0	0.0	50.0	24.0	57.0	0.0	0.0	0.0
1298798	0.0	0.0	0.0	50.0	24.0	55.0	0.0	0.0	0.0
1298799	0.0	0.0	0.0	50.0	24.0	55.0	0.0	0.0	0.0
1298800	0.0	0.0	0.0	50.0	24.0	55.0	0.0	0.0	0.0
1298801	0.0	0.0	0.0	50.0	24.0	54.0	0.0	0.0	0.0
1298802	0.0	0.0	0.0	50.0	26.0	54.0	0.0	0.0	0.0
1298803	0.0	0.0	0.0	50.0	28.0	54.0	0.0	0.0	0.0
1298804	0.0	0.0	0.0	48.0	28.0	54.0	0.0	0.0	0.0
1298805	0.0	0.0	0.0	48.0	28.0	53.0	0.0	0.0	0.0
1298806	0.0	0.0	0.0	48.0	28.0	52.0	0.0	0.0	0.0
1298807	0.0	0.0	0.0	46.0	26.0	52.0	0.0	0.0	0.0
1298808	0.0	0.0	0.0	46.0	26.0	53.0	0.0	0.0	0.0
1298809	0.0	0.0	0.0	46.0	26.0	53.0	0.0	0.0	0.0
1298810	0.0	0.0	0.0	44.0	26.0	53.0	0.0	0.0	0.0
1298811	0.0	0.0	0.0	44.0	26.0	55.0	0.0	0.0	0.0
1298812	0.0	0.0	0.0	44.0	26.0	55.0	0.0	0.0	0.0
1298813	0.0	0.0	0.0	44.0	26.0	55.0	0.0	0.0	0.0
1298814	0.0	0.0	0.0	44.0	26.0	56.0	0.0	0.0	0.0
1298815	0.0	0.0	0.0	44.0	26.0	57.0	0.0	0.0	0.0
1298816	0.0	0.0	0.0	44.0	26.0	57.0	0.0	0.0	0.0
1298817	0.0	0.0	0.0	46.0	26.0	57.0	0.0	0.0	0.0
1298818	0.0	0.0	0.0	46.0	24.0	56.0	0.0	0.0	0.0
1298819	0.0	0.0	0.0	46.0	24.0	56.0	0.0	0.0	0.0
1298820	0.0	0.0	0.0	44.0	24.0	56.0	0.0	0.0	0.0
1298821	0.0	0.0	0.0	44.0	22.0	56.0	0.0	0.0	0.0
1298822	0.0	0.0	0.0	46.0	22.0	55.0	0.0	0.0	0.0
1298823	0.0	0.0	0.0	46.0	22.0	55.0	0.0	0.0	0.0
1298824	0.0	0.0	0.0	46.0	22.0	55.0	0.0	0.0	0.0
1298825	0.0	0.0	0.0	46.0	22.0	54.0	0.0	0.0	0.0
1298826	0.0	0.0	0.0	42.0	22.0	53.0	0.0	0.0	0.0
1298827	0.0	0.0	0.0	42.0	22.0	52.0	0.0	0.0	0.0
1298828	0.0	0.0	0.0	42.0	22.0	52.0	0.0	0.0	0.0
1298829	0.0	0.0	0.0	42.0	20.0	50.0	0.0	0.0	0.0
1298830	0.0	0.0	0.0	36.0	16.0	44.0	0.0	0.0	0.0
1298831	0.0	0.0	0.0	36.0	16.0	44.0	0.0	0.0	0.0
1298832	0.0	0.0	0.0	34.0	16.0	44.0	0.0	0.0	0.0
1298833	0.0	0.0	0.0	20.0	9.0	35.0	0.0	0.0	0.0
1298834	0.0	0.0	0.0	20.0	7.0	33.0	0.0	0.0	0.0
1298835	0.0	0.0	0.0	16.0	7.0	32.0	0.0	0.0	0.0
1298836	0.0	0.0	0.0	16.0	6.0	30.0	0.0	0.0	0.0
1298837	0.0	0.0	0.0	16.0	6.0	30.0	0.0	0.0	0.0
1298838	0.0	0.0	0.0	16.0	6.0	30.0	0.0	0.0	0.0
1298839	0.0	0.0	0.0	18.0	6.0	32.0	0.0	0.0	0.0
1298840	0.0	0.0	0.0	18.0	6.0	34.0	0.0	0.0	0.0
1298841	0.0	0.0	0.0	18.0	6.0	34.0	0.0	0.0	0.0
1298842	0.0	0.0	0.0	18.0	6.0	34.0	0.0	0.0	0.0
1298843	0.0	0.0	0.0	18.0	6.0	34.0	0.0	0.0	0.0
1298844	0.0	0.0	0.0	18.0	6.0	34.0	0.0	0.0	0.0
1298845	0.0	0.0	0.0	18.0	6.0	34.0	0.0	0.0	0.0
1298846	0.0	0.0	0.0	18.0	6.0	34.0	0.0	0.0	0.0
1298847	0.0	0.0	0.0	18.0	6.0	34.0	0.0	0.0	0.0
1298848	0.0	0.0	0.0	18.0	6.0	34.0	0.0	0.0	0.0
1298849	0.0	0.0	0.0	18.0	6.0	36.0	0.0	0.0	0.0
1298850	0.0	0.0	0.0	18.0	6.0	36.0	0.0	0.0	0.0
1298851	0.0	0.0	0.0	18.0	6.0	36.0	0.0	0.0	0.0
1298852	0.0	0.0	0.0	18.0	6.0	36.0	0.0	0.0	0.0
1298853	0.0	0.0	0.0	18.0	6.0	36.0	0.0	0.0	0.0
1298854	0.0	0.0	0.0	20.0	6.0	37.0	0.0	0.0	0.0
1298855	0.0	0.0	0.0	20.0	6.0	37.0	0.0	0.0	0.0
1298856	0.0	0.0	0.0	16.0	6.0	35.0	0.0	0.0	0.0
1298857	0.0	0.0	0.0	16.0	6.0	36.0	0.0	0.0	0.0
1298858	0.0	0.0	0.0	16.0	6.0	36.0	0.0	0.0	0.0
1298859	0.0	0.0	0.0	16.0	6.0	36.0	0.0	0.0	0.0
1298860	0.0	0.0	0.0	16.0	6.0	36.0	0.0	0.0	0.0
1298861	0.0	0.0	0.0	16.0	6.0	36.0	0.0	0.0	0.0
1298862	0.0	0.0	0.0	16.0	6.0	36.0	0.0	0.0	0.0
1298863	0.0	0.0	0.0	16.0	6.0	33.0	0.0	0.0	0.0
1298864	0.0	0.0	0.0	16.0	6.0	33.0	0.0	0.0	0.0
1298865	0.0	0.0	0.0	16.0	7.0	33.0	0.0	0.0	0.0
1298866	0.0	0.0	0.0	16.0	7.0	33.0	0.0	0.0	0.0
1298867	0.0	0.0	0.0	16.0	7.0	33.0	0.0	0.0	0.0
1298868	0.0	0.0	0.0	16.0	7.0	34.0	0.0	0.0	0.0
1298869	0.0	0.0	0.0	16.0	7.0	34.0	0.0	0.0	0.0
1298870	0.0	0.0	0.0	16.0	7.0	34.0	0.0	0.0	0.0
1298871	0.0	0.0	0.0	16.0	7.0	34.0	0.0	0.0	0.0
1298872	0.0	0.0	0.0	16.0	7.0	34.0	0.0	0.0	0.0
1298873	0.0	0.0	0.0	10.0	7.0	34.0	0.0	0.0	0.0
1298874	0.0	0.0	0.0	10.0	7.0	34.0	0.0	0.0	0.0
1298875	0.0	0.0	0.0	10.0	7.0	32.0	0.0	0.0	0.0
1298876	0.0	0.0	0.0	10.0	7.0	32.0	0.0	0.0	0.0
1298877	0.0	0.0	0.0	10.0	7.0	32.0	0.0	0.0	0.0
1298878	0.0	0.0	0.0	10.0	7.0	32.0	0.0	0.0	0.0
1298879	0.0	0.0	0.0	10.0	7.0	32.0	0.0	0.0	0.0
1298880	0.0	0.0	0.0	10.0	7.0	31.0	0.0	0.0	0.0
1298881	0.0	0.0	0.0	10.0	7.0	31.0	0.0	0.0	0.0
1298882	0.0	0.0	0.0	10.0	7.0	31.0	0.0	0.0	0.0
1298883	0.0	0.0	0.0	10.0	7.0	31.0	0.0	0.0	0.0
1298884	0.0	0.0	0.0	10.0	7.0	32.0	0.0	0.0	0.0
1298885	0.0	0.0	0.0	16.0	7.0	34.0	0.0	0.0	0.0
1298886	0.0	0.0	0.0	20.0	7.0	34.0	0.0	0.0	0.0
1298887	0.0	0.0	0.0	18.0	9.0	34.0	0.0	0.0	0.0
1298888	0.0	0.0	0.0	18.0	10.0	34.0	0.0	0.0	0.0
1298889	0.0	0.0	0.0	18.0	10.0	34.0	0.0	0.0	0.0
1298890	0.0	0.0	0.0	18.0	10.0	34.0	0.0	0.0	0.0
1298891	0.0	0.0	0.0	18.0	10.0	32.0	0.0	0.0	0.0
1298892	0.0	0.0	0.0	18.0	10.0	32.0	0.0	0.0	0.0
1298893	0.0	0.0	0.0	18.0	10.0	32.0	0.0	0.0	0.0
1298894	0.0	0.0	0.0	18.0	10.0	32.0	0.0	0.0	0.0
1298895	0.0	0.0	0.0	20.0	10.0	34.0	0.0	0.0	0.0
1298896	0.0	0.0	0.0	20.0	10.0	34.0	0.0	0.0	0.0
1298897	0.0	0.0	0.0	20.0	10.0	34.0	0.0	0.0	0.0
1298898	0.0	0.0	0.0	20.0	8.0	34.0	0.0	0.0	0.0
1298899	0.0	0.0	0.0	22.0	8.0	37.0	0.0	0.0	0.0
1298900	0.0	0.0	0.0	22.0	8.0	37.0	0.0	0.0	0.0
1298901	0.0	0.0	0.0	22.0	10.0	38.0	0.0	0.0	0.0
1298902	0.0	0.0	0.0	20.0	10.0	39.0	0.0	0.0	0.0
1298903	0.0	0.0	0.0	20.0	10.0	41.0	0.0	0.0	0.0
1298904	0.0	0.0	0.0	20.0	12.0	42.0	0.0	0.0	0.0
1298905	0.0	0.0	0.0	20.0	14.0	42.0	0.0	0.0	0.0
1298906	0.0	0.0	0.0	20.0	14.0	42.0	0.0	0.0	0.0
1298907	0.0	0.0	0.0	20.0	14.0	44.0	0.0	0.0	0.0
1298908	0.0	0.0	0.0	20.0	14.0	45.0	0.0	0.0	0.0
1298909	0.0	0.0	0.0	20.0	14.0	46.0	0.0	0.0	0.0
1298910	0.0	0.0	0.0	20.0	14.0	50.0	0.0	0.0	0.0
1298911	0.0	0.0	0.0	20.0	14.0	50.0	0.0	0.0	0.0
1298912	0.0	0.0	0.0	20.0	14.0	50.0	0.0	0.0	0.0
1298913	0.0	0.0	0.0	20.0	14.0	50.0	0.0	0.0	0.0
1298914	0.0	0.0	0.0	20.0	16.0	52.0	0.0	0.0	0.0
1298915	0.0	0.0	0.0	20.0	19.0	56.0	0.0	0.0	0.0
1298916	0.0	0.0	0.0	22.0	19.0	58.0	0.0	0.0	0.0
1298917	0.0	0.0	0.0	22.0	19.0	54.0	0.0	0.0	0.0
1298918	0.0	0.0	0.0	22.0	19.0	55.0	0.0	0.0	0.0
1298919	0.0	0.0	0.0	22.0	19.0	55.0	0.0	0.0	0.0
1298920	0.0	0.0	0.0	24.0	19.0	60.0	0.0	0.0	0.0
1298921	0.0	0.0	0.0	24.0	20.0	62.0	0.0	0.0	0.0
1298922	0.0	0.0	0.0	24.0	22.0	66.0	0.0	0.0	0.0
1298923	0.0	0.0	0.0	24.0	24.0	70.0	0.0	0.0	0.0
1298924	0.0	0.0	0.0	24.0	24.0	71.0	0.0	0.0	0.0
1298925	0.0	0.0	0.0	24.0	24.0	73.0	0.0	0.0	0.0
1298926	0.0	0.0	0.0	24.0	24.0	73.0	0.0	0.0	0.0
1298927	0.0	0.0	0.0	28.0	20.0	78.0	0.0	0.0	0.0
1298928	0.0	0.0	0.0	30.0	26.0	80.0	0.0	0.0	0.0
1298929	0.0	0.0	0.0	30.0	28.0	82.0	0.0	0.0	0.0
1298930	0.0	0.0	0.0	30.0	28.0	82.0	0.0	0.0	0.0
1298931	0.0	0.0	0.0	30.0	30.0	84.0	0.0	0.0	0.0
1298932	0.0	0.0	0.0	30.0	30.0	84.0	0.0	0.0	0.0
1298933	0.0	0.0	0.0	32.0	30.0	84.0	0.0	0.0	0.0
1298934	0.0	0.0	0.0	35.0	30.0	88.0	0.0	0.0	0.0
1298935	0.0	0.0	0.0	43.0	38.0	88.0	0.0	0.0	0.0
1298936	0.0	0.0	0.0	43.0	38.0	88.0	0.0	0.0	0.0
1298937	0.0	0.0	0.0	43.0	38.0	88.0	0.0	0.0	0.0
1298938	0.0	0.0	0.0	49.0	40.0	90.0	0.0	0.0	0.0
1298939	0.0	0.0	0.0	49.0	40.0	90.0	0.0	0.0	0.0
1298940	0.0	0.0	0.0	51.0	46.0	100.0	0.0	0.0	0.0
1298941	0.0	0.0	0.0	55.0	46.0	100.0	0.0	0.0	0.0
1298942	0.0	0.0	0.0	57.0	48.0	110.0	0.0	0.0	0.0
1298943	0.0	0.0	0.0	61.0	50.0	110.0	0.0	0.0	0.0
1298944	0.0	0.0	0.0	61.0	50.0	112.0	0.0	0.0	0.0
1298945	0.0	0.0	0.0	61.0	50.0	110.0	0.0	0.0	0.0
1298946	0.0	0.0	0.0	59.0	50.0	110.0	0.0	0.0	0.0
1298947	0.0	0.0	0.0	69.0	56.0	117.0	0.0	0.0	0.0
1298948	0.0	0.0	0.0	69.0	56.0	119.0	0.0	0.0	0.0
1298949	0.0	0.0	0.0	69.0	56.0	121.0	0.0	0.0	0.0
1298950	0.0	0.0	0.0	73.0	58.0	121.0	0.0	0.0	0.0
1298951	0.0	0.0	0.0	71.0	58.0	121.0	0.0	0.0	0.0
1298952	0.0	0.0	0.0	75.0	62.0	127.0	0.0	0.0	0.0
1298953	0.0	0.0	0.0	77.0	68.0	129.0	0.0	0.0	0.0
1298954	0.0	0.0	0.0	87.0	78.0	135.0	0.0	0.0	0.0
1298955	0.0	0.0	0.0	89.0	78.0	136.0	0.0	0.0	0.0
1298956	0.0	0.0	0.0	89.0	78.0	136.0	0.0	0.0	0.0
1298957	0.0	0.0	0.0	89.0	78.0	136.0	0.0	0.0	0.0
1298958	0.0	0.0	0.0	89.0	78.0	135.0	0.0	0.0	0.0
1298959	0.0	0.0	0.0	91.0	82.0	139.0	0.0	0.0	0.0
1298960	0.0	0.0	0.0	91.0	82.0	139.0	0.0	0.0	0.0
1298961	0.0	0.0	0.0	91.0	82.0	137.0	0.0	0.0	0.0
1298962	0.0	0.0	0.0	93.0	82.0	137.0	0.0	0.0	0.0
1298963	0.0	0.0	0.0	93.0	82.0	137.0	0.0	0.0	0.0
1298964	0.0	0.0	0.0	95.0	84.0	136.0	0.0	0.0	0.0
1298965	0.0	0.0	0.0	95.0	84.0	132.0	0.0	0.0	0.0
1298966	0.0	0.0	0.0	95.0	84.0	130.0	0.0	0.0	0.0
1298967	0.0	0.0	0.0	95.0	84.0	132.0	0.0	0.0	0.0
1298968	0.0	0.0	0.0	97.0	86.0	132.0	0.0	0.0	0.0
1298969	0.0	0.0	0.0	97.0	88.0	132.0	0.0	0.0	0.0
1298970	0.0	0.0	0.0	97.0	88.0	134.0	0.0	0.0	0.0
1298971	0.0	0.0	0.0	99.0	90.0	134.0	0.0	0.0	0.0
1298972	0.0	0.0	0.0	97.0	90.0	136.0	0.0	0.0	0.0
1298973	0.0	0.0	0.0	99.0	90.0	136.0	0.0	0.0	0.0
1298974	0.0	0.0	0.0	99.0	94.0	138.0	0.0	0.0	0.0
1298975	0.0	0.0	0.0	99.0	94.0	138.0	0.0	0.0	0.0
1298976	0.0	0.0	0.0	103.0	100.0	141.0	0.0	0.0	0.0
1298977	0.0	0.0	0.0	105.0	102.0	144.0	0.0	0.0	0.0
1298978	0.0	0.0	0.0	107.0	102.0	144.0	0.0	0.0	0.0
1298979	0.0	0.0	0.0	109.0	102.0	144.0	0.0	0.0	0.0
1298980	0.0	0.0	0.0	109.0	104.0	144.0	0.0	0.0	0.0
1298981	0.0	0.0	0.0	109.0	104.0	144.0	0.0	0.0	0.0
1298982	0.0	0.0	0.0	109.0	104.0	144.0	0.0	0.0	0.0
1298983	0.0	0.0	0.0	109.0	104.0	144.0	0.0	0.0	0.0
1298984	0.0	0.0	0.0	109.0	104.0	144.0	0.0	0.0	0.0
1298985	0.0	0.0	0.0	109.0	104.0	144.0	0.0	0.0	0.0
1298986	0.0	0.0	0.0	109.0	104.0	142.0	0.0	0.0	0.0
1298987	0.0	0.0	0.0	109.0	104.0	142.0	0.0	0.0	0.0
1298988	0.0	0.0	0.0	109.0	104.0	143.0	0.0	0.0	0.0
1298989	0.0	0.0	0.0	109.0	104.0	143.0	0.0	0.0	0.0
1298990	0.0	0.0	0.0	109.0	104.0	143.0	0.0	0.0	0.0
1298991	0.0	0.0	0.0	107.0	104.0	143.0	0.0	0.0	0.0
1298992	0.0	0.0	0.0	107.0	104.0	143.0	0.0	0.0	0.0
1298993	0.0	0.0	0.0	107.0	104.0	144.0	0.0	0.0	0.0
1298994	0.0	0.0	0.0	109.0	104.0	152.0	0.0	0.0	0.0
1298995	0.0	0.0	0.0	109.0	106.0	157.0	0.0	0.0	0.0
1298996	0.0	0.0	0.0	109.0	106.0	157.0	0.0	0.0	0.0
1298997	0.0	0.0	0.0	109.0	106.0	158.0	0.0	0.0	0.0
1298998	0.0	0.0	0.0	109.0	106.0	158.0	0.0	0.0	0.0
1298999	0.0	0.0	0.0	114.0	108.0	162.0	0.0	0.0	0.0
1299000	0.0	0.0	0.0	114.0	108.0	162.0	0.0	0.0	0.0
1299001	0.0	0.0	0.0	114.0	108.0	164.0	0.0	0.0	0.0
1299002	0.0	0.0	0.0	115.0	108.0	171.0	0.0	0.0	0.0
1299003	0.0	0.0	0.0	115.0	108.0	170.0	0.0	0.0	0.0
1299004	0.0	0.0	0.0	115.0	110.0	172.0	0.0	0.0	0.0
1299005	0.0	0.0	0.0	115.0	110.0	172.0	0.0	0.0	0.0
1299006	0.0	0.0	0.0	113.0	110.0	171.0	0.0	0.0	0.0
1299007	0.0	0.0	0.0	115.0	110.0	171.0	0.0	0.0	0.0
1299008	0.0	0.0	0.0	115.0	110.0	171.0	0.0	0.0	0.0
1299009	0.0	0.0	0.0	115.0	108.0	171.0	0.0	0.0	0.0
1299010	0.0	0.0	0.0	115.0	108.0	171.0	0.0	0.0	0.0
1299011	0.0	0.0	0.0	119.0	108.0	171.0	0.0	0.0	0.0
1299012	0.0	0.0	0.0	119.0	108.0	171.0	0.0	0.0	0.0
1299013	0.0	0.0	0.0	119.0	108.0	171.0	0.0	0.0	0.0
1299014	0.0	0.0	0.0	119.0	108.0	171.0	0.0	0.0	0.0
1299015	0.0	0.0	0.0	119.0	109.0	171.0	0.0	0.0	0.0
1299016	0.0	0.0	0.0	119.0	107.0	170.0	0.0	0.0	0.0
1299017	0.0	0.0	0.0	121.0	109.0	170.0	0.0	0.0	0.0
1299018	0.0	0.0	0.0	119.0	109.0	170.0	0.0	0.0	0.0
1299019	0.0	0.0	0.0	119.0	111.0	168.0	0.0	0.0	0.0
1299020	0.0	0.0	0.0	119.0	111.0	170.0	0.0	0.0	0.0
1299021	0.0	0.0	0.0	119.0	111.0	170.0	0.0	0.0	0.0
1299022	0.0	0.0	0.0	119.0	111.0	170.0	0.0	0.0	0.0
1299023	0.0	0.0	0.0	121.0	115.0	170.0	0.0	0.0	0.0
1299024	0.0	0.0	0.0	121.0	115.0	170.0	0.0	0.0	0.0
1299025	0.0	0.0	0.0	121.0	115.0	170.0	0.0	0.0	0.0
1299026	0.0	0.0	0.0	121.0	115.0	170.0	0.0	0.0	0.0
1299027	0.0	0.0	0.0	121.0	115.0	170.0	0.0	0.0	0.0
1299028	0.0	0.0	0.0	121.0	115.0	170.0	0.0	0.0	0.0
1299029	0.0	0.0	0.0	121.0	115.0	170.0	0.0	0.0	0.0
1299030	0.0	0.0	0.0	121.0	115.0	172.0	0.0	0.0	0.0
1299031	0.0	0.0	0.0	121.0	115.0	171.0	0.0	0.0	0.0
1299032	0.0	0.0	0.0	121.0	113.0	171.0	0.0	0.0	0.0
1299033	0.0	0.0	0.0	121.0	113.0	171.0	0.0	0.0	0.0
1299034	0.0	0.0	0.0	121.0	109.0	171.0	0.0	0.0	0.0
1299035	0.0	0.0	0.0	121.0	109.0	171.0	0.0	0.0	0.0
1299036	0.0	0.0	0.0	121.0	109.0	171.0	0.0	0.0	0.0
1299037	0.0	0.0	0.0	122.0	112.0	167.0	0.0	0.0	0.0
1299038	0.0	0.0	0.0	126.0	116.0	168.0	0.0	0.0	0.0
1299039	0.0	0.0	0.0	126.0	116.0	168.0	0.0	0.0	0.0
1299040	0.0	0.0	0.0	126.0	116.0	170.0	0.0	0.0	0.0
1299041	0.0	0.0	0.0	126.0	116.0	168.0	0.0	0.0	0.0
1299042	0.0	0.0	0.0	124.0	114.0	166.0	0.0	0.0	0.0
1299043	0.0	0.0	0.0	124.0	114.0	166.0	0.0	0.0	0.0
1299044	0.0	0.0	0.0	124.0	114.0	164.0	0.0	0.0	0.0
1299045	0.0	0.0	0.0	126.0	114.0	168.0	0.0	0.0	0.0
1299046	0.0	0.0	0.0	126.0	114.0	168.0	0.0	0.0	0.0
1299047	0.0	0.0	0.0	126.0	112.0	166.0	0.0	0.0	0.0
1299048	0.0	0.0	0.0	126.0	112.0	166.0	0.0	0.0	0.0
1299049	0.0	0.0	0.0	124.0	112.0	163.0	0.0	0.0	0.0
1299050	0.0	0.0	0.0	124.0	112.0	163.0	0.0	0.0	0.0
1299051	0.0	0.0	0.0	124.0	112.0	162.0	0.0	0.0	0.0
1299052	0.0	0.0	0.0	120.0	110.0	160.0	0.0	0.0	0.0
1299053	0.0	0.0	0.0	116.0	110.0	160.0	0.0	0.0	0.0
1299054	0.0	0.0	0.0	116.0	106.0	157.0	0.0	0.0	0.0
1299055	0.0	0.0	0.0	116.0	104.0	153.0	0.0	0.0	0.0
1299056	0.0	0.0	0.0	114.0	102.0	151.0	0.0	0.0	0.0
1299057	0.0	0.0	0.0	112.0	102.0	148.0	0.0	0.0	0.0
1299058	0.0	0.0	0.0	112.0	102.0	146.0	0.0	0.0	0.0
1299059	0.0	0.0	0.0	112.0	102.0	144.0	0.0	0.0	0.0
1299060	0.0	0.0	0.0	108.0	98.0	141.0	0.0	0.0	0.0
1299061	0.0	0.0	0.0	104.0	96.0	133.0	0.0	0.0	0.0
1299062	0.0	0.0	0.0	104.0	96.0	133.0	0.0	0.0	0.0
1299063	0.0	0.0	0.0	108.0	94.0	134.0	0.0	0.0	0.0
1299064	0.0	0.0	0.0	109.0	92.0	132.0	0.0	0.0	0.0
1299065	0.0	0.0	0.0	103.0	86.0	130.0	0.0	0.0	0.0
1299066	0.0	0.0	0.0	103.0	86.0	128.0	0.0	0.0	0.0
1299067	0.0	0.0	0.0	91.0	86.0	115.0	0.0	0.0	0.0
1299068	0.0	0.0	0.0	89.0	80.0	112.0	0.0	0.0	0.0
1299069	0.0	0.0	0.0	79.0	76.0	107.0	0.0	0.0	0.0
1299070	0.0	0.0	0.0	73.0	67.0	90.0	0.0	0.0	0.0
1299071	0.0	0.0	0.0	65.0	63.0	84.0	0.0	0.0	0.0
1299072	0.0	0.0	0.0	40.0	51.0	78.0	0.0	0.0	0.0
1299073	0.0	0.0	0.0	40.0	39.0	72.0	0.0	0.0	0.0
1299074	0.0	0.0	0.0	38.0	35.0	63.0	0.0	0.0	0.0
1299075	0.0	0.0	0.0	38.0	35.0	61.0	0.0	0.0	0.0
1299076	0.0	0.0	0.0	38.0	35.0	58.0	0.0	0.0	0.0
1299077	0.0	0.0	0.0	36.0	35.0	58.0	0.0	0.0	0.0
1299078	0.0	0.0	0.0	38.0	38.0	60.0	0.0	0.0	0.0
1299079	0.0	0.0	0.0	38.0	38.0	60.0	0.0	0.0	0.0
1299080	0.0	0.0	0.0	40.0	38.0	60.0	0.0	0.0	0.0
1299081	0.0	0.0	0.0	40.0	38.0	60.0	0.0	0.0	0.0
1299082	0.0	0.0	0.0	40.0	38.0	60.0	0.0	0.0	0.0
1299083	0.0	0.0	0.0	40.0	38.0	60.0	0.0	0.0	0.0
1299084	0.0	0.0	0.0	42.0	36.0	62.0	0.0	0.0	0.0
1299085	0.0	0.0	0.0	42.0	36.0	62.0	0.0	0.0	0.0
1299086	0.0	0.0	0.0	46.0	40.0	62.0	0.0	0.0	0.0
1299087	0.0	0.0	0.0	48.0	41.0	71.0	0.0	0.0	0.0
1299088	0.0	0.0	0.0	48.0	41.0	72.0	0.0	0.0	0.0
1299089	0.0	0.0	0.0	48.0	41.0	72.0	0.0	0.0	0.0
1299090	0.0	0.0	0.0	48.0	41.0	72.0	0.0	0.0	0.0
1299091	0.0	0.0	0.0	48.0	41.0	72.0	0.0	0.0	0.0
1299092	0.0	0.0	0.0	48.0	41.0	72.0	0.0	0.0	0.0
1299093	0.0	0.0	0.0	48.0	41.0	73.0	0.0	0.0	0.0
1299094	0.0	0.0	0.0	52.0	41.0	73.0	0.0	0.0	0.0
1299095	0.0	0.0	0.0	52.0	41.0	73.0	0.0	0.0	0.0
1299096	0.0	0.0	0.0	52.0	41.0	73.0	0.0	0.0	0.0
1299097	0.0	0.0	0.0	56.0	45.0	72.0	0.0	0.0	0.0
1299098	0.0	0.0	0.0	60.0	45.0	72.0	0.0	0.0	0.0
1299099	0.0	0.0	0.0	62.0	45.0	84.0	0.0	0.0	0.0
1299100	0.0	0.0	0.0	64.0	45.0	84.0	0.0	0.0	0.0
1299101	0.0	0.0	0.0	64.0	46.0	84.0	0.0	0.0	0.0
1299102	0.0	0.0	0.0	64.0	46.0	84.0	0.0	0.0	0.0
1299103	0.0	0.0	0.0	64.0	46.0	87.0	0.0	0.0	0.0
1299104	0.0	0.0	0.0	64.0	46.0	86.0	0.0	0.0	0.0
1299105	0.0	0.0	0.0	66.0	48.0	86.0	0.0	0.0	0.0
1299106	0.0	0.0	0.0	66.0	48.0	86.0	0.0	0.0	0.0
1299107	0.0	0.0	0.0	66.0	48.0	86.0	0.0	0.0	0.0
1299108	0.0	0.0	0.0	66.0	48.0	86.0	0.0	0.0	0.0
1299109	0.0	0.0	0.0	66.0	48.0	86.0	0.0	0.0	0.0
1299110	0.0	0.0	0.0	66.0	48.0	86.0	0.0	0.0	0.0
1299111	0.0	0.0	0.0	66.0	48.0	86.0	0.0	0.0	0.0
1299112	0.0	0.0	0.0	66.0	48.0	86.0	0.0	0.0	0.0
1299113	0.0	0.0	0.0	66.0	48.0	86.0	0.0	0.0	0.0
1299114	0.0	0.0	0.0	66.0	48.0	86.0	0.0	0.0	0.0
1299115	0.0	0.0	0.0	66.0	48.0	86.0	0.0	0.0	0.0
1299116	0.0	0.0	0.0	66.0	48.0	86.0	0.0	0.0	0.0
1299117	0.0	0.0	0.0	66.0	48.0	84.0	0.0	0.0	0.0
1299118	0.0	0.0	0.0	64.0	48.0	84.0	0.0	0.0	0.0
1299119	0.0	0.0	0.0	64.0	48.0	84.0	0.0	0.0	0.0
1299120	0.0	0.0	0.0	62.0	46.0	80.0	0.0	0.0	0.0
1299121	0.0	0.0	0.0	60.0	46.0	80.0	0.0	0.0	0.0
1299122	0.0	0.0	0.0	60.0	46.0	80.0	0.0	0.0	0.0
1299123	0.0	0.0	0.0	58.0	42.0	76.0	0.0	0.0	0.0
1299124	0.0	0.0	0.0	58.0	42.0	76.0	0.0	0.0	0.0
1299125	0.0	0.0	0.0	58.0	42.0	72.0	0.0	0.0	0.0
1299126	0.0	0.0	0.0	58.0	42.0	72.0	0.0	0.0	0.0
1299127	0.0	0.0	0.0	58.0	42.0	72.0	0.0	0.0	0.0
1299128	0.0	0.0	0.0	60.0	42.0	72.0	0.0	0.0	0.0
1299129	0.0	0.0	0.0	60.0	42.0	72.0	0.0	0.0	0.0
1299130	0.0	0.0	0.0	60.0	42.0	72.0	0.0	0.0	0.0
1299131	0.0	0.0	0.0	60.0	42.0	72.0	0.0	0.0	0.0
1299132	0.0	0.0	0.0	56.0	40.0	70.0	0.0	0.0	0.0
1299133	0.0	0.0	0.0	54.0	40.0	70.0	0.0	0.0	0.0
1299134	0.0	0.0	0.0	52.0	40.0	70.0	0.0	0.0	0.0
1299135	0.0	0.0	0.0	52.0	38.0	63.0	0.0	0.0	0.0
1299136	0.0	0.0	0.0	50.0	38.0	63.0	0.0	0.0	0.0
1299137	0.0	0.0	0.0	50.0	38.0	63.0	0.0	0.0	0.0
1299138	0.0	0.0	0.0	52.0	40.0	65.0	0.0	0.0	0.0
1299139	0.0	0.0	0.0	52.0	40.0	65.0	0.0	0.0	0.0
1299140	0.0	0.0	0.0	56.0	40.0	66.0	0.0	0.0	0.0
1299141	0.0	0.0	0.0	56.0	40.0	66.0	0.0	0.0	0.0
1299142	0.0	0.0	0.0	56.0	40.0	65.0	0.0	0.0	0.0
1299143	0.0	0.0	0.0	54.0	34.0	61.0	0.0	0.0	0.0
1299144	0.0	0.0	0.0	54.0	34.0	59.0	0.0	0.0	0.0
1299145	0.0	0.0	0.0	54.0	34.0	58.0	0.0	0.0	0.0
1299146	0.0	0.0	0.0	54.0	34.0	58.0	0.0	0.0	0.0
1299147	0.0	0.0	0.0	54.0	36.0	58.0	0.0	0.0	0.0
1299148	0.0	0.0	0.0	54.0	36.0	58.0	0.0	0.0	0.0
1299149	0.0	0.0	0.0	53.0	36.0	56.0	0.0	0.0	0.0
1299150	0.0	0.0	0.0	53.0	36.0	56.0	0.0	0.0	0.0
1299151	0.0	0.0	0.0	55.0	36.0	56.0	0.0	0.0	0.0
1299152	0.0	0.0	0.0	46.0	26.0	47.0	0.0	0.0	0.0
1299153	0.0	0.0	0.0	46.0	26.0	47.0	0.0	0.0	0.0
1299154	0.0	0.0	0.0	46.0	26.0	48.0	0.0	0.0	0.0
1299155	0.0	0.0	0.0	46.0	26.0	48.0	0.0	0.0	0.0
1299156	0.0	0.0	0.0	46.0	26.0	48.0	0.0	0.0	0.0
1299157	0.0	0.0	0.0	46.0	26.0	48.0	0.0	0.0	0.0
1299158	0.0	0.0	0.0	46.0	26.0	48.0	0.0	0.0	0.0
1299159	0.0	0.0	0.0	50.0	26.0	48.0	0.0	0.0	0.0
1299160	0.0	0.0	0.0	50.0	26.0	48.0	0.0	0.0	0.0
1299161	0.0	0.0	0.0	50.0	26.0	48.0	0.0	0.0	0.0
1299162	0.0	0.0	0.0	50.0	26.0	48.0	0.0	0.0	0.0
1299163	0.0	0.0	0.0	50.0	26.0	48.0	0.0	0.0	0.0
1299164	0.0	0.0	0.0	50.0	26.0	50.0	0.0	0.0	0.0
1299165	0.0	0.0	0.0	50.0	26.0	51.0	0.0	0.0	0.0
1299166	0.0	0.0	0.0	50.0	24.0	51.0	0.0	0.0	0.0
1299167	0.0	0.0	0.0	50.0	24.0	51.0	0.0	0.0	0.0
1299168	0.0	0.0	0.0	50.0	24.0	51.0	0.0	0.0	0.0
1299169	0.0	0.0	0.0	50.0	24.0	51.0	0.0	0.0	0.0
1299170	0.0	0.0	0.0	50.0	24.0	51.0	0.0	0.0	0.0
1299171	0.0	0.0	0.0	50.0	24.0	51.0	0.0	0.0	0.0
1299172	0.0	0.0	0.0	50.0	26.0	51.0	0.0	0.0	0.0
1299173	0.0	0.0	0.0	50.0	26.0	51.0	0.0	0.0	0.0
1299174	0.0	0.0	0.0	50.0	26.0	52.0	0.0	0.0	0.0
1299175	0.0	0.0	0.0	50.0	26.0	52.0	0.0	0.0	0.0
1299176	0.0	0.0	0.0	50.0	32.0	54.0	0.0	0.0	0.0
1299177	0.0	0.0	0.0	50.0	32.0	54.0	0.0	0.0	0.0
1299178	0.0	0.0	0.0	50.0	32.0	54.0	0.0	0.0	0.0
1299179	0.0	0.0	0.0	50.0	32.0	55.0	0.0	0.0	0.0
1299180	0.0	0.0	0.0	50.0	32.0	55.0	0.0	0.0	0.0
1299181	0.0	0.0	0.0	50.0	32.0	55.0	0.0	0.0	0.0
1299182	0.0	0.0	0.0	54.0	32.0	55.0	0.0	0.0	0.0
1299183	0.0	0.0	0.0	54.0	32.0	55.0	0.0	0.0	0.0
1299184	0.0	0.0	0.0	54.0	32.0	55.0	0.0	0.0	0.0
1299185	0.0	0.0	0.0	54.0	32.0	55.0	0.0	0.0	0.0
1299186	0.0	0.0	0.0	54.0	32.0	55.0	0.0	0.0	0.0
1299187	0.0	0.0	0.0	54.0	32.0	55.0	0.0	0.0	0.0
1299188	0.0	0.0	0.0	54.0	34.0	52.0	0.0	0.0	0.0
1299189	0.0	0.0	0.0	54.0	34.0	52.0	0.0	0.0	0.0
1299190	0.0	0.0	0.0	50.0	34.0	50.0	0.0	0.0	0.0
1299191	0.0	0.0	0.0	48.0	38.0	50.0	0.0	0.0	0.0
1299192	0.0	0.0	0.0	48.0	36.0	52.0	0.0	0.0	0.0
1299193	0.0	0.0	0.0	48.0	36.0	54.0	0.0	0.0	0.0
1299194	0.0	0.0	0.0	48.0	36.0	54.0	0.0	0.0	0.0
1299195	0.0	0.0	0.0	48.0	36.0	54.0	0.0	0.0	0.0
1299196	0.0	0.0	0.0	48.0	36.0	54.0	0.0	0.0	0.0
1299197	0.0	0.0	0.0	48.0	36.0	54.0	0.0	0.0	0.0
1299198	0.0	0.0	0.0	48.0	38.0	58.0	0.0	0.0	0.0
1299199	0.0	0.0	0.0	48.0	38.0	58.0	0.0	0.0	0.0
1299200	0.0	0.0	0.0	48.0	38.0	58.0	0.0	0.0	0.0
1299201	0.0	0.0	0.0	48.0	38.0	58.0	0.0	0.0	0.0
1299202	0.0	0.0	0.0	48.0	38.0	58.0	0.0	0.0	0.0
1299203	0.0	0.0	0.0	48.0	38.0	58.0	0.0	0.0	0.0
1299204	0.0	0.0	0.0	46.0	38.0	58.0	0.0	0.0	0.0
1299205	0.0	0.0	0.0	46.0	38.0	58.0	0.0	0.0	0.0
1299206	0.0	0.0	0.0	46.0	38.0	58.0	0.0	0.0	0.0
1299207	0.0	0.0	0.0	46.0	38.0	58.0	0.0	0.0	0.0
1299208	0.0	0.0	0.0	46.0	38.0	58.0	0.0	0.0	0.0
1299209	0.0	0.0	0.0	46.0	38.0	58.0	0.0	0.0	0.0
1299210	0.0	0.0	0.0	46.0	38.0	57.0	0.0	0.0	0.0
1299211	0.0	0.0	0.0	46.0	38.0	57.0	0.0	0.0	0.0
1299212	0.0	0.0	0.0	46.0	38.0	57.0	0.0	0.0	0.0
1299213	0.0	0.0	0.0	46.0	40.0	57.0	0.0	0.0	0.0
1299214	0.0	0.0	0.0	45.0	39.0	59.0	0.0	0.0	0.0
1299215	0.0	0.0	0.0	47.0	41.0	59.0	0.0	0.0	0.0
1299216	0.0	0.0	0.0	47.0	39.0	57.0	0.0	0.0	0.0
1299217	0.0	0.0	0.0	47.0	39.0	57.0	0.0	0.0	0.0
1299218	0.0	0.0	0.0	45.0	37.0	56.0	0.0	0.0	0.0
1299219	0.0	0.0	0.0	45.0	37.0	56.0	0.0	0.0	0.0
1299220	0.0	0.0	0.0	49.0	37.0	56.0	0.0	0.0	0.0
1299221	0.0	0.0	0.0	45.0	35.0	54.0	0.0	0.0	0.0
1299222	0.0	0.0	0.0	40.0	35.0	48.0	0.0	0.0	0.0
1299223	0.0	0.0	0.0	38.0	35.0	46.0	0.0	0.0	0.0
1299224	0.0	0.0	0.0	38.0	35.0	48.0	0.0	0.0	0.0
1299225	0.0	0.0	0.0	36.0	33.0	42.0	0.0	0.0	0.0
1299226	0.0	0.0	0.0	36.0	31.0	43.0	0.0	0.0	0.0
1299227	0.0	0.0	0.0	36.0	29.0	43.0	0.0	0.0	0.0
1299228	0.0	0.0	0.0	34.0	28.0	43.0	0.0	0.0	0.0
1299229	0.0	0.0	0.0	34.0	28.0	43.0	0.0	0.0	0.0
1299230	0.0	0.0	0.0	34.0	28.0	45.0	0.0	0.0	0.0
1299231	0.0	0.0	0.0	34.0	34.0	47.0	0.0	0.0	0.0
1299232	0.0	0.0	0.0	36.0	32.0	43.0	0.0	0.0	0.0
1299233	0.0	0.0	0.0	36.0	32.0	43.0	0.0	0.0	0.0
1299234	0.0	0.0	0.0	30.0	32.0	44.0	0.0	0.0	0.0
1299235	0.0	0.0	0.0	30.0	32.0	44.0	0.0	0.0	0.0
1299236	0.0	0.0	0.0	30.0	29.0	42.0	0.0	0.0	0.0
1299237	0.0	0.0	0.0	30.0	29.0	41.0	0.0	0.0	0.0
1299238	0.0	0.0	0.0	30.0	31.0	41.0	0.0	0.0	0.0
1299239	0.0	0.0	0.0	30.0	31.0	41.0	0.0	0.0	0.0
1299240	0.0	0.0	0.0	30.0	31.0	41.0	0.0	0.0	0.0
1299241	0.0	0.0	0.0	32.0	31.0	41.0	0.0	0.0	0.0
1299242	0.0	0.0	0.0	32.0	33.0	41.0	0.0	0.0	0.0
1299243	0.0	0.0	0.0	32.0	35.0	42.0	0.0	0.0	0.0
1299244	0.0	0.0	0.0	32.0	35.0	42.0	0.0	0.0	0.0
1299245	0.0	0.0	0.0	32.0	35.0	38.0	0.0	0.0	0.0
1299246	0.0	0.0	0.0	32.0	35.0	36.0	0.0	0.0	0.0
1299247	0.0	0.0	0.0	32.0	35.0	36.0	0.0	0.0	0.0
1299248	0.0	0.0	0.0	32.0	35.0	36.0	0.0	0.0	0.0
1299249	0.0	0.0	0.0	32.0	35.0	36.0	0.0	0.0	0.0
1299250	0.0	0.0	0.0	32.0	35.0	36.0	0.0	0.0	0.0
1299251	0.0	0.0	0.0	30.0	34.0	36.0	0.0	0.0	0.0
1299252	0.0	0.0	0.0	30.0	34.0	36.0	0.0	0.0	0.0
1299253	0.0	0.0	0.0	32.0	34.0	34.0	0.0	0.0	0.0
1299254	0.0	0.0	0.0	32.0	34.0	34.0	0.0	0.0	0.0
1299255	0.0	0.0	0.0	32.0	34.0	36.0	0.0	0.0	0.0
1299256	0.0	0.0	0.0	32.0	34.0	36.0	0.0	0.0	0.0
1299257	0.0	0.0	0.0	32.0	34.0	36.0	0.0	0.0	0.0
1299258	0.0	0.0	0.0	32.0	34.0	36.0	0.0	0.0	0.0
1299259	0.0	0.0	0.0	32.0	34.0	36.0	0.0	0.0	0.0
1299260	0.0	0.0	0.0	32.0	34.0	36.0	0.0	0.0	0.0
1299261	0.0	0.0	0.0	32.0	34.0	36.0	0.0	0.0	0.0
1299262	0.0	0.0	0.0	32.0	34.0	36.0	0.0	0.0	0.0
1299263	0.0	0.0	0.0	32.0	34.0	36.0	0.0	0.0	0.0
1299264	0.0	0.0	0.0	32.0	34.0	36.0	0.0	0.0	0.0
1299265	0.0	0.0	0.0	32.0	34.0	36.0	0.0	0.0	0.0
1299266	0.0	0.0	0.0	32.0	34.0	38.0	0.0	0.0	0.0
1299267	0.0	0.0	0.0	32.0	34.0	38.0	0.0	0.0	0.0
1299268	0.0	0.0	0.0	32.0	34.0	38.0	0.0	0.0	0.0
1299269	0.0	0.0	0.0	32.0	34.0	38.0	0.0	0.0	0.0
1299270	0.0	0.0	0.0	26.0	34.0	38.0	0.0	0.0	0.0
1299271	0.0	0.0	0.0	26.0	34.0	38.0	0.0	0.0	0.0
1299272	0.0	0.0	0.0	26.0	34.0	38.0	0.0	0.0	0.0
1299273	0.0	0.0	0.0	26.0	34.0	42.0	0.0	0.0	0.0
1299274	0.0	0.0	0.0	26.0	34.0	42.0	0.0	0.0	0.0
1299275	0.0	0.0	0.0	26.0	34.0	42.0	0.0	0.0	0.0
1299276	0.0	0.0	0.0	26.0	34.0	42.0	0.0	0.0	0.0
1299277	0.0	0.0	0.0	26.0	34.0	46.0	0.0	0.0	0.0
1299278	0.0	0.0	0.0	26.0	34.0	46.0	0.0	0.0	0.0
1299279	0.0	0.0	0.0	26.0	34.0	46.0	0.0	0.0	0.0
1299280	0.0	0.0	0.0	26.0	34.0	46.0	0.0	0.0	0.0
1299281	0.0	0.0	0.0	26.0	34.0	46.0	0.0	0.0	0.0
1299282	0.0	0.0	0.0	26.0	34.0	46.0	0.0	0.0	0.0
1299283	0.0	0.0	0.0	26.0	34.0	46.0	0.0	0.0	0.0
1299284	0.0	0.0	0.0	26.0	34.0	50.0	0.0	0.0	0.0
1299285	0.0	0.0	0.0	26.0	34.0	50.0	0.0	0.0	0.0
1299286	0.0	0.0	0.0	26.0	34.0	50.0	0.0	0.0	0.0
1299287	0.0	0.0	0.0	26.0	34.0	50.0	0.0	0.0	0.0
1299288	0.0	0.0	0.0	26.0	34.0	50.0	0.0	0.0	0.0
1299289	0.0	0.0	0.0	26.0	34.0	50.0	0.0	0.0	0.0
1299290	0.0	0.0	0.0	26.0	34.0	49.0	0.0	0.0	0.0
1299291	0.0	0.0	0.0	26.0	30.0	49.0	0.0	0.0	0.0
1299292	0.0	0.0	0.0	24.0	30.0	45.0	0.0	0.0	0.0
1299293	0.0	0.0	0.0	22.0	30.0	45.0	0.0	0.0	0.0
1299294	0.0	0.0	0.0	22.0	30.0	45.0	0.0	0.0	0.0
1299295	0.0	0.0	0.0	22.0	30.0	43.0	0.0	0.0	0.0
1299296	0.0	0.0	0.0	22.0	30.0	43.0	0.0	0.0	0.0
1299297	0.0	0.0	0.0	22.0	30.0	42.0	0.0	0.0	0.0
1299298	0.0	0.0	0.0	22.0	28.0	42.0	0.0	0.0	0.0
1299299	0.0	0.0	0.0	22.0	28.0	42.0	0.0	0.0	0.0
1299300	0.0	0.0	0.0	22.0	28.0	44.0	0.0	0.0	0.0
1299301	0.0	0.0	0.0	22.0	28.0	44.0	0.0	0.0	0.0
1299302	0.0	0.0	0.0	18.0	28.0	44.0	0.0	0.0	0.0
1299303	0.0	0.0	0.0	18.0	28.0	44.0	0.0	0.0	0.0
1299304	0.0	0.0	0.0	14.0	28.0	41.0	0.0	0.0	0.0
1299305	0.0	0.0	0.0	14.0	22.0	41.0	0.0	0.0	0.0
1299306	0.0	0.0	0.0	14.0	22.0	41.0	0.0	0.0	0.0
1299307	0.0	0.0	0.0	14.0	22.0	41.0	0.0	0.0	0.0
1299308	0.0	0.0	0.0	14.0	22.0	41.0	0.0	0.0	0.0
1299309	0.0	0.0	0.0	14.0	22.0	41.0	0.0	0.0	0.0
1299310	0.0	0.0	0.0	14.0	24.0	41.0	0.0	0.0	0.0
1299311	0.0	0.0	0.0	14.0	24.0	43.0	0.0	0.0	0.0
1299312	0.0	0.0	0.0	14.0	24.0	43.0	0.0	0.0	0.0
1299313	0.0	0.0	0.0	14.0	24.0	43.0	0.0	0.0	0.0
1299314	0.0	0.0	0.0	14.0	24.0	43.0	0.0	0.0	0.0
1299315	0.0	0.0	0.0	14.0	24.0	42.0	0.0	0.0	0.0
1299316	0.0	0.0	0.0	14.0	24.0	42.0	0.0	0.0	0.0
1299317	0.0	0.0	0.0	14.0	24.0	42.0	0.0	0.0	0.0
1299318	0.0	0.0	0.0	14.0	24.0	42.0	0.0	0.0	0.0
1299319	0.0	0.0	0.0	14.0	22.0	42.0	0.0	0.0	0.0
1299320	0.0	0.0	0.0	14.0	22.0	42.0	0.0	0.0	0.0
1299321	0.0	0.0	0.0	12.0	22.0	40.0	0.0	0.0	0.0
1299322	0.0	0.0	0.0	12.0	22.0	40.0	0.0	0.0	0.0
1299323	0.0	0.0	0.0	8.0	22.0	38.0	0.0	0.0	0.0
1299324	0.0	0.0	0.0	6.0	20.0	37.0	0.0	0.0	0.0
1299325	0.0	0.0	0.0	6.0	20.0	37.0	0.0	0.0	0.0
1299326	0.0	0.0	0.0	6.0	12.0	31.0	0.0	0.0	0.0
1299327	0.0	0.0	0.0	2.0	10.0	29.0	0.0	0.0	0.0
1299328	0.0	0.0	0.0	2.0	10.0	29.0	0.0	0.0	0.0
1299329	0.0	0.0	0.0	2.0	10.0	26.0	0.0	0.0	0.0
1299330	0.0	0.0	0.0	2.0	10.0	26.0	0.0	0.0	0.0
1299331	0.0	0.0	0.0	2.0	8.0	26.0	0.0	0.0	0.0
1299332	0.0	0.0	0.0	2.0	8.0	26.0	0.0	0.0	0.0
1299333	0.0	0.0	0.0	2.0	8.0	26.0	0.0	0.0	0.0
1299334	0.0	0.0	0.0	2.0	8.0	26.0	0.0	0.0	0.0
1299335	0.0	0.0	0.0	2.0	8.0	26.0	0.0	0.0	0.0
1299336	0.0	0.0	0.0	2.0	8.0	26.0	0.0	0.0	0.0
1299337	0.0	0.0	0.0	2.0	8.0	26.0	0.0	0.0	0.0
1299338	0.0	0.0	0.0	2.0	8.0	26.0	0.0	0.0	0.0
1299339	0.0	0.0	0.0	2.0	8.0	26.0	0.0	0.0	0.0
1299340	0.0	0.0	0.0	2.0	8.0	26.0	0.0	0.0	0.0
1299341	0.0	0.0	0.0	2.0	8.0	26.0	0.0	0.0	0.0
1299342	0.0	0.0	0.0	2.0	8.0	26.0	0.0	0.0	0.0
1299343	0.0	0.0	0.0	2.0	8.0	26.0	0.0	0.0	0.0
1299344	0.0	0.0	0.0	2.0	8.0	26.0	0.0	0.0	0.0
1299345	0.0	0.0	0.0	2.0	8.0	26.0	0.0	0.0	0.0
1299346	0.0	0.0	0.0	2.0	8.0	27.0	0.0	0.0	0.0
1299347	0.0	0.0	0.0	2.0	8.0	27.0	0.0	0.0	0.0
1299348	0.0	0.0	0.0	4.0	10.0	30.0	0.0	0.0	0.0
1299349	0.0	0.0	0.0	4.0	10.0	30.0	0.0	0.0	0.0
1299350	0.0	0.0	0.0	4.0	10.0	30.0	0.0	0.0	0.0
1299351	0.0	0.0	0.0	4.0	10.0	30.0	0.0	0.0	0.0
1299352	0.0	0.0	0.0	4.0	10.0	30.0	0.0	0.0	0.0
1299353	0.0	0.0	0.0	4.0	10.0	28.0	0.0	0.0	0.0
1299354	0.0	0.0	0.0	4.0	10.0	28.0	0.0	0.0	0.0
1299355	0.0	0.0	0.0	4.0	12.0	28.0	0.0	0.0	0.0
1299356	0.0	0.0	0.0	2.0	12.0	28.0	0.0	0.0	0.0
1299357	0.0	0.0	0.0	2.0	12.0	28.0	0.0	0.0	0.0
1299358	0.0	0.0	0.0	2.0	10.0	28.0	0.0	0.0	0.0
1299359	0.0	0.0	0.0	9.0	12.0	33.0	0.0	0.0	0.0
1299360	0.0	0.0	0.0	11.0	12.0	33.0	0.0	0.0	0.0
1299361	0.0	0.0	0.0	11.0	12.0	33.0	0.0	0.0	0.0
1299362	0.0	0.0	0.0	11.0	12.0	33.0	0.0	0.0	0.0
1299363	0.0	0.0	0.0	11.0	13.0	33.0	0.0	0.0	0.0
1299364	0.0	0.0	0.0	11.0	13.0	34.0	0.0	0.0	0.0
1299365	0.0	0.0	0.0	11.0	13.0	34.0	0.0	0.0	0.0
1299366	0.0	0.0	0.0	12.0	13.0	39.0	0.0	0.0	0.0
1299367	0.0	0.0	0.0	13.0	18.0	40.0	0.0	0.0	0.0
1299368	0.0	0.0	0.0	15.0	19.0	40.0	0.0	0.0	0.0
1299369	0.0	0.0	0.0	15.0	19.0	40.0	0.0	0.0	0.0
1299370	0.0	0.0	0.0	15.0	20.0	40.0	0.0	0.0	0.0
1299371	0.0	0.0	0.0	18.0	22.0	43.0	0.0	0.0	0.0
1299372	0.0	0.0	0.0	19.0	25.0	44.0	0.0	0.0	0.0
1299373	0.0	0.0	0.0	22.0	26.0	46.0	0.0	0.0	0.0
1299374	0.0	0.0	0.0	24.0	26.0	47.0	0.0	0.0	0.0
1299375	0.0	0.0	0.0	26.0	26.0	47.0	0.0	0.0	0.0
1299376	0.0	0.0	0.0	26.0	26.0	46.0	0.0	0.0	0.0
1299377	0.0	0.0	0.0	26.0	27.0	48.0	0.0	0.0	0.0
1299378	0.0	0.0	0.0	26.0	27.0	51.0	0.0	0.0	0.0
1299379	0.0	0.0	0.0	26.0	27.0	52.0	0.0	0.0	0.0
1299380	0.0	0.0	0.0	26.0	27.0	52.0	0.0	0.0	0.0
1299381	0.0	0.0	0.0	26.0	27.0	52.0	0.0	0.0	0.0
1299382	0.0	0.0	0.0	26.0	27.0	52.0	0.0	0.0	0.0
1299383	0.0	0.0	0.0	26.0	29.0	52.0	0.0	0.0	0.0
1299384	0.0	0.0	0.0	27.0	31.0	51.0	0.0	0.0	0.0
1299385	0.0	0.0	0.0	27.0	31.0	50.0	0.0	0.0	0.0
1299386	0.0	0.0	0.0	29.0	33.0	51.0	0.0	0.0	0.0
1299387	0.0	0.0	0.0	29.0	33.0	54.0	0.0	0.0	0.0
1299388	0.0	0.0	0.0	29.0	33.0	54.0	0.0	0.0	0.0
1299389	0.0	0.0	0.0	29.0	34.0	54.0	0.0	0.0	0.0
1299390	0.0	0.0	0.0	29.0	37.0	54.0	0.0	0.0	0.0
1299391	0.0	0.0	0.0	29.0	41.0	54.0	0.0	0.0	0.0
1299392	0.0	0.0	0.0	29.0	41.0	54.0	0.0	0.0	0.0
1299393	0.0	0.0	0.0	29.0	41.0	54.0	0.0	0.0	0.0
1299394	0.0	0.0	0.0	29.0	41.0	54.0	0.0	0.0	0.0
1299395	0.0	0.0	0.0	29.0	41.0	54.0	0.0	0.0	0.0
1299396	0.0	0.0	0.0	29.0	42.0	54.0	0.0	0.0	0.0
1299397	0.0	0.0	0.0	29.0	42.0	54.0	0.0	0.0	0.0
1299398	0.0	0.0	0.0	29.0	42.0	54.0	0.0	0.0	0.0
1299399	0.0	0.0	0.0	29.0	42.0	55.0	0.0	0.0	0.0
1299400	0.0	0.0	0.0	29.0	43.0	59.0	0.0	0.0	0.0
1299401	0.0	0.0	0.0	29.0	43.0	59.0	0.0	0.0	0.0
1299402	0.0	0.0	0.0	29.0	43.0	58.0	0.0	0.0	0.0
1299403	0.0	0.0	0.0	33.0	45.0	61.0	0.0	0.0	0.0
1299404	0.0	0.0	0.0	33.0	45.0	61.0	0.0	0.0	0.0
1299405	0.0	0.0	0.0	33.0	47.0	61.0	0.0	0.0	0.0
1299406	0.0	0.0	0.0	33.0	47.0	62.0	0.0	0.0	0.0
1299407	0.0	0.0	0.0	35.0	48.0	62.0	0.0	0.0	0.0
1299408	0.0	0.0	0.0	35.0	48.0	65.0	0.0	0.0	0.0
1299409	0.0	0.0	0.0	35.0	48.0	65.0	0.0	0.0	0.0
1299410	0.0	0.0	0.0	35.0	48.0	65.0	0.0	0.0	0.0
1299411	0.0	0.0	0.0	35.0	50.0	65.0	0.0	0.0	0.0
1299412	0.0	0.0	0.0	35.0	50.0	72.0	0.0	0.0	0.0
1299413	0.0	0.0	0.0	37.0	53.0	73.0	0.0	0.0	0.0
1299414	0.0	0.0	0.0	40.0	54.0	74.0	0.0	0.0	0.0
1299415	0.0	0.0	0.0	40.0	54.0	74.0	0.0	0.0	0.0
1299416	0.0	0.0	0.0	40.0	54.0	72.0	0.0	0.0	0.0
1299417	0.0	0.0	0.0	40.0	55.0	72.0	0.0	0.0	0.0
1299418	0.0	0.0	0.0	41.0	56.0	73.0	0.0	0.0	0.0
1299419	0.0	0.0	0.0	43.0	60.0	75.0	0.0	0.0	0.0
1299420	0.0	0.0	0.0	47.0	61.0	80.0	0.0	0.0	0.0
1299421	0.0	0.0	0.0	50.0	63.0	78.0	0.0	0.0	0.0
1299422	0.0	0.0	0.0	62.0	74.0	101.0	0.0	0.0	0.0
1299423	0.0	0.0	0.0	68.0	74.0	109.0	0.0	0.0	0.0
1299424	0.0	0.0	0.0	72.0	78.0	118.0	0.0	0.0	0.0
1299425	0.0	0.0	0.0	84.0	93.0	128.0	0.0	0.0	0.0
1299426	0.0	0.0	0.0	92.0	103.0	130.0	0.0	0.0	0.0
1299427	0.0	0.0	0.0	103.0	115.0	141.0	0.0	0.0	0.0
1299428	0.0	0.0	0.0	103.0	117.0	141.0	0.0	0.0	0.0
1299429	0.0	0.0	0.0	103.0	117.0	142.0	0.0	0.0	0.0
1299430	0.0	0.0	0.0	103.0	117.0	142.0	0.0	0.0	0.0
1299431	0.0	0.0	0.0	104.0	117.0	142.0	0.0	0.0	0.0
1299432	0.0	0.0	0.0	108.0	121.0	146.0	0.0	0.0	0.0
1299433	0.0	0.0	0.0	112.0	127.0	147.0	0.0	0.0	0.0
1299434	0.0	0.0	0.0	112.0	127.0	148.0	0.0	0.0	0.0
1299435	0.0	0.0	0.0	112.0	127.0	148.0	0.0	0.0	0.0
1299436	0.0	0.0	0.0	112.0	128.0	148.0	0.0	0.0	0.0
1299437	0.0	0.0	0.0	112.0	128.0	148.0	0.0	0.0	0.0
1299438	0.0	0.0	0.0	116.0	128.0	150.0	0.0	0.0	0.0
1299439	0.0	0.0	0.0	120.0	132.0	150.0	0.0	0.0	0.0
1299440	0.0	0.0	0.0	120.0	132.0	150.0	0.0	0.0	0.0
1299441	0.0	0.0	0.0	122.0	132.0	150.0	0.0	0.0	0.0
1299442	0.0	0.0	0.0	122.0	132.0	150.0	0.0	0.0	0.0
1299443	0.0	0.0	0.0	126.0	132.0	150.0	0.0	0.0	0.0
1299444	0.0	0.0	0.0	126.0	132.0	150.0	0.0	0.0	0.0
1299445	0.0	0.0	0.0	134.0	136.0	150.0	0.0	0.0	0.0
1299446	0.0	0.0	0.0	134.0	136.0	150.0	0.0	0.0	0.0
1299447	0.0	0.0	0.0	134.0	136.0	152.0	0.0	0.0	0.0
1299448	0.0	0.0	0.0	138.0	136.0	152.0	0.0	0.0	0.0
1299449	0.0	0.0	0.0	152.0	136.0	156.0	0.0	0.0	0.0
1299450	0.0	0.0	0.0	162.0	138.0	160.0	0.0	0.0	0.0
1299451	0.0	0.0	0.0	162.0	138.0	160.0	0.0	0.0	0.0
1299452	0.0	0.0	0.0	166.0	138.0	162.0	0.0	0.0	0.0
1299453	0.0	0.0	0.0	172.0	142.0	162.0	0.0	0.0	0.0
1299454	0.0	0.0	0.0	172.0	142.0	160.0	0.0	0.0	0.0
1299455	0.0	0.0	0.0	176.0	148.0	168.0	0.0	0.0	0.0
1299456	0.0	0.0	0.0	182.0	150.0	168.0	0.0	0.0	0.0
1299457	0.0	0.0	0.0	176.0	152.0	168.0	0.0	0.0	0.0
1299458	0.0	0.0	0.0	176.0	152.0	168.0	0.0	0.0	0.0
1299459	0.0	0.0	0.0	180.0	152.0	172.0	0.0	0.0	0.0
1299460	0.0	0.0	0.0	184.0	152.0	172.0	0.0	0.0	0.0
1299461	0.0	0.0	0.0	190.0	154.0	172.0	0.0	0.0	0.0
1299462	0.0	0.0	0.0	202.0	162.0	184.0	0.0	0.0	0.0
1299463	0.0	0.0	0.0	208.0	162.0	190.0	0.0	0.0	0.0
1299464	0.0	0.0	0.0	210.0	168.0	192.0	0.0	0.0	0.0
1299465	0.0	0.0	0.0	222.0	176.0	200.0	0.0	0.0	0.0
1299466	0.0	0.0	0.0	224.0	174.0	202.0	0.0	0.0	0.0
1299467	0.0	0.0	0.0	224.0	172.0	202.0	0.0	0.0	0.0
1299468	0.0	0.0	0.0	224.0	172.0	202.0	0.0	0.0	0.0
1299469	0.0	0.0	0.0	234.0	178.0	202.0	0.0	0.0	0.0
1299470	0.0	0.0	0.0	236.0	180.0	202.0	0.0	0.0	0.0
1299471	0.0	0.0	0.0	242.0	188.0	204.0	0.0	0.0	0.0
1299472	0.0	0.0	0.0	246.0	188.0	210.0	0.0	0.0	0.0
1299473	0.0	0.0	0.0	246.0	188.0	210.0	0.0	0.0	0.0
1299474	0.0	0.0	0.0	248.0	188.0	210.0	0.0	0.0	0.0
1299475	0.0	0.0	0.0	248.0	188.0	210.0	0.0	0.0	0.0
1299476	0.0	0.0	0.0	248.0	188.0	210.0	0.0	0.0	0.0
1299477	0.0	0.0	0.0	248.0	188.0	210.0	0.0	0.0	0.0
1299478	0.0	0.0	0.0	250.0	188.0	212.0	0.0	0.0	0.0
1299479	0.0	0.0	0.0	250.0	188.0	212.0	0.0	0.0	0.0
1299480	0.0	0.0	0.0	250.0	188.0	212.0	0.0	0.0	0.0
1299481	0.0	0.0	0.0	250.0	188.0	212.0	0.0	0.0	0.0
1299482	0.0	0.0	0.0	250.0	188.0	210.0	0.0	0.0	0.0
1299483	0.0	0.0	0.0	252.0	188.0	210.0	0.0	0.0	0.0
1299484	0.0	0.0	0.0	258.0	188.0	212.0	0.0	0.0	0.0
1299485	0.0	0.0	0.0	258.0	188.0	212.0	0.0	0.0	0.0
1299486	0.0	0.0	0.0	264.0	190.0	212.0	0.0	0.0	0.0
1299487	0.0	0.0	0.0	264.0	190.0	212.0	0.0	0.0	0.0
1299488	0.0	0.0	0.0	270.0	190.0	214.0	0.0	0.0	0.0
1299489	0.0	0.0	0.0	270.0	190.0	214.0	0.0	0.0	0.0
1299490	0.0	0.0	0.0	270.0	190.0	216.0	0.0	0.0	0.0
1299491	0.0	0.0	0.0	270.0	186.0	216.0	0.0	0.0	0.0
1299492	0.0	0.0	0.0	272.0	188.0	218.0	0.0	0.0	0.0
1299493	0.0	0.0	0.0	270.0	188.0	218.0	0.0	0.0	0.0
1299494	0.0	0.0	0.0	270.0	190.0	218.0	0.0	0.0	0.0
1299495	0.0	0.0	0.0	270.0	190.0	218.0	0.0	0.0	0.0
1299496	0.0	0.0	0.0	272.0	190.0	217.0	0.0	0.0	0.0
1299497	0.0	0.0	0.0	276.0	190.0	217.0	0.0	0.0	0.0
1299498	0.0	0.0	0.0	276.0	190.0	216.0	0.0	0.0	0.0
1299499	0.0	0.0	0.0	276.0	190.0	216.0	0.0	0.0	0.0
1299500	0.0	0.0	0.0	285.0	192.0	218.0	0.0	0.0	0.0
1299501	0.0	0.0	0.0	281.0	192.0	218.0	0.0	0.0	0.0
1299502	0.0	0.0	0.0	283.0	192.0	218.0	0.0	0.0	0.0
1299503	0.0	0.0	0.0	285.0	192.0	218.0	0.0	0.0	0.0
1299504	0.0	0.0	0.0	285.0	192.0	216.0	0.0	0.0	0.0
1299505	0.0	0.0	0.0	285.0	190.0	216.0	0.0	0.0	0.0
1299506	0.0	0.0	0.0	285.0	192.0	216.0	0.0	0.0	0.0
1299507	0.0	0.0	0.0	285.0	192.0	220.0	0.0	0.0	0.0
1299508	0.0	0.0	0.0	282.0	188.0	215.0	0.0	0.0	0.0
1299509	0.0	0.0	0.0	278.0	188.0	215.0	0.0	0.0	0.0
1299510	0.0	0.0	0.0	278.0	188.0	215.0	0.0	0.0	0.0
1299511	0.0	0.0	0.0	278.0	186.0	215.0	0.0	0.0	0.0
1299512	0.0	0.0	0.0	278.0	185.0	215.0	0.0	0.0	0.0
1299513	0.0	0.0	0.0	278.0	185.0	214.0	0.0	0.0	0.0
1299514	0.0	0.0	0.0	278.0	185.0	214.0	0.0	0.0	0.0
1299515	0.0	0.0	0.0	278.0	185.0	214.0	0.0	0.0	0.0
1299516	0.0	0.0	0.0	274.0	181.0	208.0	0.0	0.0	0.0
1299517	0.0	0.0	0.0	274.0	181.0	208.0	0.0	0.0	0.0
1299518	0.0	0.0	0.0	274.0	181.0	206.0	0.0	0.0	0.0
1299519	0.0	0.0	0.0	274.0	181.0	206.0	0.0	0.0	0.0
1299520	0.0	0.0	0.0	274.0	178.0	206.0	0.0	0.0	0.0
1299521	0.0	0.0	0.0	271.0	172.0	201.0	0.0	0.0	0.0
1299522	0.0	0.0	0.0	268.0	169.0	198.0	0.0	0.0	0.0
1299523	0.0	0.0	0.0	267.0	168.0	196.0	0.0	0.0	0.0
1299524	0.0	0.0	0.0	265.0	166.0	193.0	0.0	0.0	0.0
1299525	0.0	0.0	0.0	265.0	166.0	193.0	0.0	0.0	0.0
1299526	0.0	0.0	0.0	265.0	166.0	193.0	0.0	0.0	0.0
1299527	0.0	0.0	0.0	265.0	165.0	193.0	0.0	0.0	0.0
1299528	0.0	0.0	0.0	265.0	165.0	192.0	0.0	0.0	0.0
1299529	0.0	0.0	0.0	265.0	165.0	189.0	0.0	0.0	0.0
1299530	0.0	0.0	0.0	265.0	165.0	189.0	0.0	0.0	0.0
1299531	0.0	0.0	0.0	265.0	165.0	189.0	0.0	0.0	0.0
1299532	0.0	0.0	0.0	265.0	165.0	189.0	0.0	0.0	0.0
1299533	0.0	0.0	0.0	261.0	161.0	189.0	0.0	0.0	0.0
1299534	0.0	0.0	0.0	260.0	163.0	187.0	0.0	0.0	0.0
1299535	0.0	0.0	0.0	262.0	163.0	186.0	0.0	0.0	0.0
1299536	0.0	0.0	0.0	262.0	161.0	186.0	0.0	0.0	0.0
1299537	0.0	0.0	0.0	262.0	159.0	185.0	0.0	0.0	0.0
1299538	0.0	0.0	0.0	262.0	156.0	183.0	0.0	0.0	0.0
1299539	0.0	0.0	0.0	258.0	155.0	175.0	0.0	0.0	0.0
1299540	0.0	0.0	0.0	258.0	155.0	175.0	0.0	0.0	0.0
1299541	0.0	0.0	0.0	258.0	155.0	175.0	0.0	0.0	0.0
1299542	0.0	0.0	0.0	258.0	155.0	175.0	0.0	0.0	0.0
1299543	0.0	0.0	0.0	258.0	155.0	175.0	0.0	0.0	0.0
1299544	0.0	0.0	0.0	258.0	155.0	175.0	0.0	0.0	0.0
1299545	0.0	0.0	0.0	258.0	155.0	175.0	0.0	0.0	0.0
1299546	0.0	0.0	0.0	258.0	154.0	175.0	0.0	0.0	0.0
1299547	0.0	0.0	0.0	256.0	154.0	175.0	0.0	0.0	0.0
1299548	0.0	0.0	0.0	254.0	152.0	169.0	0.0	0.0	0.0
1299549	0.0	0.0	0.0	254.0	151.0	168.0	0.0	0.0	0.0
1299550	0.0	0.0	0.0	242.0	137.0	156.0	0.0	0.0	0.0
1299551	0.0	0.0	0.0	238.0	137.0	156.0	0.0	0.0	0.0
1299552	0.0	0.0	0.0	238.0	137.0	155.0	0.0	0.0	0.0
1299553	0.0	0.0	0.0	232.0	137.0	149.0	0.0	0.0	0.0
1299554	0.0	0.0	0.0	222.0	133.0	149.0	0.0	0.0	0.0
1299555	0.0	0.0	0.0	218.0	133.0	145.0	0.0	0.0	0.0
1299556	0.0	0.0	0.0	218.0	133.0	144.0	0.0	0.0	0.0
1299557	0.0	0.0	0.0	218.0	132.0	144.0	0.0	0.0	0.0
1299558	0.0	0.0	0.0	218.0	130.0	143.0	0.0	0.0	0.0
1299559	0.0	0.0	0.0	218.0	130.0	143.0	0.0	0.0	0.0
1299560	0.0	0.0	0.0	220.0	127.0	142.0	0.0	0.0	0.0
1299561	0.0	0.0	0.0	220.0	125.0	142.0	0.0	0.0	0.0
1299562	0.0	0.0	0.0	220.0	125.0	142.0	0.0	0.0	0.0
1299563	0.0	0.0	0.0	218.0	123.0	135.0	0.0	0.0	0.0
1299564	0.0	0.0	0.0	217.0	122.0	134.0	0.0	0.0	0.0
1299565	0.0	0.0	0.0	217.0	122.0	132.0	0.0	0.0	0.0
1299566	0.0	0.0	0.0	215.0	122.0	132.0	0.0	0.0	0.0
1299567	0.0	0.0	0.0	208.0	117.0	118.0	0.0	0.0	0.0
1299568	0.0	0.0	0.0	205.0	113.0	115.0	0.0	0.0	0.0
1299569	0.0	0.0	0.0	204.0	112.0	113.0	0.0	0.0	0.0
1299570	0.0	0.0	0.0	184.0	107.0	106.0	0.0	0.0	0.0
1299571	0.0	0.0	0.0	144.0	69.0	85.0	0.0	0.0	0.0
1299572	0.0	0.0	0.0	105.0	55.0	54.0	0.0	0.0	0.0
1299573	0.0	0.0	0.0	103.0	53.0	54.0	0.0	0.0	0.0
1299574	0.0	0.0	0.0	79.0	35.0	44.0	0.0	0.0	0.0
1299575	0.0	0.0	0.0	69.0	29.0	34.0	0.0	0.0	0.0
1299576	0.0	0.0	0.0	61.0	27.0	34.0	0.0	0.0	0.0
1299577	0.0	0.0	0.0	22.0	11.0	19.0	0.0	0.0	0.0
1299578	0.0	0.0	0.0	18.0	11.0	17.0	0.0	0.0	0.0
1299579	0.0	0.0	0.0	18.0	9.0	14.0	0.0	0.0	0.0
1299580	0.0	0.0	0.0	18.0	9.0	14.0	0.0	0.0	0.0
1299581	0.0	0.0	0.0	15.0	9.0	14.0	0.0	0.0	0.0
1299582	0.0	0.0	0.0	15.0	7.0	14.0	0.0	0.0	0.0
1299583	0.0	0.0	0.0	15.0	7.0	13.0	0.0	0.0	0.0
1299584	0.0	0.0	0.0	14.0	7.0	12.0	0.0	0.0	0.0
1299585	0.0	0.0	0.0	14.0	7.0	12.0	0.0	0.0	0.0
1299586	0.0	0.0	0.0	12.0	4.0	6.0	0.0	0.0	0.0
1299587	0.0	0.0	0.0	12.0	4.0	6.0	0.0	0.0	0.0
1299588	0.0	0.0	0.0	12.0	4.0	6.0	0.0	0.0	0.0
1299589	0.0	0.0	0.0	12.0	6.0	6.0	0.0	0.0	0.0
1299590	0.0	0.0	0.0	10.0	6.0	6.0	0.0	0.0	0.0
1299591	0.0	0.0	0.0	10.0	6.0	6.0	0.0	0.0	0.0
1299592	0.0	0.0	0.0	10.0	7.0	6.0	0.0	0.0	0.0
1299593	0.0	0.0	0.0	10.0	7.0	6.0	0.0	0.0	0.0
1299594	0.0	0.0	0.0	10.0	5.0	6.0	0.0	0.0	0.0
1299595	0.0	0.0	0.0	4.0	7.0	6.0	0.0	0.0	0.0
1299596	0.0	0.0	0.0	4.0	7.0	7.0	0.0	0.0	0.0
1299597	0.0	0.0	0.0	4.0	7.0	7.0	0.0	0.0	0.0
1299598	0.0	0.0	0.0	4.0	7.0	7.0	0.0	0.0	0.0
1299599	0.0	0.0	0.0	4.0	7.0	7.0	0.0	0.0	0.0
1299600	0.0	0.0	0.0	4.0	7.0	8.0	0.0	0.0	0.0
1299601	0.0	0.0	0.0	4.0	7.0	8.0	0.0	0.0	0.0
1299602	0.0	0.0	0.0	4.0	11.0	8.0	0.0	0.0	0.0
1299603	0.0	0.0	0.0	4.0	10.0	8.0	0.0	0.0	0.0
1299604	0.0	0.0	0.0	4.0	10.0	8.0	0.0	0.0	0.0
1299605	0.0	0.0	0.0	4.0	10.0	8.0	0.0	0.0	0.0
1299606	0.0	0.0	0.0	6.0	10.0	12.0	0.0	0.0	0.0
1299607	0.0	0.0	0.0	6.0	12.0	12.0	0.0	0.0	0.0
1299608	0.0	0.0	0.0	6.0	12.0	12.0	0.0	0.0	0.0
1299609	0.0	0.0	0.0	6.0	12.0	12.0	0.0	0.0	0.0
1299610	0.0	0.0	0.0	6.0	12.0	12.0	0.0	0.0	0.0
1299611	0.0	0.0	0.0	6.0	12.0	16.0	0.0	0.0	0.0
1299612	0.0	0.0	0.0	8.0	12.0	16.0	0.0	0.0	0.0
1299613	0.0	0.0	0.0	8.0	12.0	12.0	0.0	0.0	0.0
1299614	0.0	0.0	0.0	10.0	22.0	22.0	0.0	0.0	0.0
1299615	0.0	0.0	0.0	10.0	22.0	24.0	0.0	0.0	0.0
1299616	0.0	0.0	0.0	10.0	22.0	24.0	0.0	0.0	0.0
1299617	0.0	0.0	0.0	10.0	22.0	24.0	0.0	0.0	0.0
1299618	0.0	0.0	0.0	10.0	26.0	34.0	0.0	0.0	0.0
1299619	0.0	0.0	0.0	10.0	26.0	34.0	0.0	0.0	0.0
1299620	0.0	0.0	0.0	10.0	26.0	34.0	0.0	0.0	0.0
1299621	0.0	0.0	0.0	10.0	26.0	34.0	0.0	0.0	0.0
1299622	0.0	0.0	0.0	10.0	28.0	34.0	0.0	0.0	0.0
1299623	0.0	0.0	0.0	10.0	30.0	34.0	0.0	0.0	0.0
1299624	0.0	0.0	0.0	10.0	30.0	34.0	0.0	0.0	0.0
1299625	0.0	0.0	0.0	12.0	31.0	34.0	0.0	0.0	0.0
1299626	0.0	0.0	0.0	12.0	31.0	34.0	0.0	0.0	0.0
1299627	0.0	0.0	0.0	12.0	31.0	34.0	0.0	0.0	0.0
1299628	0.0	0.0	0.0	12.0	31.0	34.0	0.0	0.0	0.0
1299629	0.0	0.0	0.0	12.0	31.0	34.0	0.0	0.0	0.0
1299630	0.0	0.0	0.0	12.0	31.0	34.0	0.0	0.0	0.0
1299631	0.0	0.0	0.0	12.0	31.0	34.0	0.0	0.0	0.0
1299632	0.0	0.0	0.0	12.0	31.0	36.0	0.0	0.0	0.0
1299633	0.0	0.0	0.0	14.0	31.0	38.0	0.0	0.0	0.0
1299634	0.0	0.0	0.0	14.0	33.0	40.0	0.0	0.0	0.0
1299635	0.0	0.0	0.0	14.0	33.0	42.0	0.0	0.0	0.0
1299636	0.0	0.0	0.0	15.0	36.0	42.0	0.0	0.0	0.0
1299637	0.0	0.0	0.0	16.0	38.0	44.0	0.0	0.0	0.0
1299638	0.0	0.0	0.0	16.0	46.0	44.0	0.0	0.0	0.0
1299639	0.0	0.0	0.0	16.0	46.0	44.0	0.0	0.0	0.0
1299640	0.0	0.0	0.0	16.0	46.0	44.0	0.0	0.0	0.0
1299641	0.0	0.0	0.0	16.0	46.0	44.0	0.0	0.0	0.0
1299642	0.0	0.0	0.0	16.0	46.0	44.0	0.0	0.0	0.0
1299643	0.0	0.0	0.0	16.0	46.0	44.0	0.0	0.0	0.0
1299644	0.0	0.0	0.0	16.0	46.0	44.0	0.0	0.0	0.0
1299645	0.0	0.0	0.0	14.0	46.0	44.0	0.0	0.0	0.0
1299646	0.0	0.0	0.0	14.0	46.0	44.0	0.0	0.0	0.0
1299647	0.0	0.0	0.0	20.0	46.0	44.0	0.0	0.0	0.0
1299648	0.0	0.0	0.0	20.0	48.0	46.0	0.0	0.0	0.0
1299649	0.0	0.0	0.0	32.0	58.0	56.0	0.0	0.0	0.0
1299650	0.0	0.0	0.0	34.0	58.0	62.0	0.0	0.0	0.0
1299651	0.0	0.0	0.0	40.0	68.0	62.0	0.0	0.0	0.0
1299652	0.0	0.0	0.0	42.0	72.0	62.0	0.0	0.0	0.0
1299653	0.0	0.0	0.0	42.0	74.0	62.0	0.0	0.0	0.0
1299654	0.0	0.0	0.0	42.0	74.0	64.0	0.0	0.0	0.0
1299655	0.0	0.0	0.0	42.0	74.0	64.0	0.0	0.0	0.0
1299656	0.0	0.0	0.0	44.0	75.0	72.0	0.0	0.0	0.0
1299657	0.0	0.0	0.0	62.0	91.0	86.0	0.0	0.0	0.0
1299658	0.0	0.0	0.0	62.0	92.0	86.0	0.0	0.0	0.0
1299659	0.0	0.0	0.0	62.0	92.0	87.0	0.0	0.0	0.0
1299660	0.0	0.0	0.0	62.0	92.0	87.0	0.0	0.0	0.0
1299661	0.0	0.0	0.0	62.0	92.0	87.0	0.0	0.0	0.0
1299662	0.0	0.0	0.0	62.0	92.0	87.0	0.0	0.0	0.0
1299663	0.0	0.0	0.0	64.0	92.0	87.0	0.0	0.0	0.0
1299664	0.0	0.0	0.0	66.0	92.0	87.0	0.0	0.0	0.0
1299665	0.0	0.0	0.0	66.0	92.0	87.0	0.0	0.0	0.0
1299666	0.0	0.0	0.0	66.0	92.0	87.0	0.0	0.0	0.0
1299667	0.0	0.0	0.0	70.0	94.0	87.0	0.0	0.0	0.0
1299668	0.0	0.0	0.0	74.0	94.0	89.0	0.0	0.0	0.0
1299669	0.0	0.0	0.0	78.0	96.0	89.0	0.0	0.0	0.0
1299670	0.0	0.0	0.0	78.0	96.0	89.0	0.0	0.0	0.0
1299671	0.0	0.0	0.0	80.0	96.0	89.0	0.0	0.0	0.0
1299672	0.0	0.0	0.0	80.0	96.0	90.0	0.0	0.0	0.0
1299673	0.0	0.0	0.0	80.0	96.0	90.0	0.0	0.0	0.0
1299674	0.0	0.0	0.0	80.0	94.0	90.0	0.0	0.0	0.0
1299675	0.0	0.0	0.0	80.0	94.0	90.0	0.0	0.0	0.0
1299676	0.0	0.0	0.0	80.0	94.0	92.0	0.0	0.0	0.0
1299677	0.0	0.0	0.0	80.0	94.0	92.0	0.0	0.0	0.0
1299678	0.0	0.0	0.0	80.0	94.0	92.0	0.0	0.0	0.0
1299679	0.0	0.0	0.0	82.0	96.0	92.0	0.0	0.0	0.0
1299680	0.0	0.0	0.0	83.0	96.0	92.0	0.0	0.0	0.0
1299681	0.0	0.0	0.0	85.0	96.0	92.0	0.0	0.0	0.0
1299682	0.0	0.0	0.0	85.0	96.0	92.0	0.0	0.0	0.0
1299683	0.0	0.0	0.0	85.0	96.0	94.0	0.0	0.0	0.0
1299684	0.0	0.0	0.0	87.0	96.0	94.0	0.0	0.0	0.0
1299685	0.0	0.0	0.0	87.0	96.0	94.0	0.0	0.0	0.0
1299686	0.0	0.0	0.0	87.0	96.0	94.0	0.0	0.0	0.0
1299687	0.0	0.0	0.0	87.0	96.0	94.0	0.0	0.0	0.0
1299688	0.0	0.0	0.0	87.0	96.0	94.0	0.0	0.0	0.0
1299689	0.0	0.0	0.0	87.0	96.0	96.0	0.0	0.0	0.0
1299690	0.0	0.0	0.0	87.0	96.0	96.0	0.0	0.0	0.0
1299691	0.0	0.0	0.0	87.0	96.0	96.0	0.0	0.0	0.0
1299692	0.0	0.0	0.0	91.0	96.0	96.0	0.0	0.0	0.0
1299693	0.0	0.0	0.0	93.0	96.0	96.0	0.0	0.0	0.0
1299694	0.0	0.0	0.0	99.0	98.0	96.0	0.0	0.0	0.0
1299695	0.0	0.0	0.0	99.0	100.0	96.0	0.0	0.0	0.0
1299696	0.0	0.0	0.0	99.0	100.0	96.0	0.0	0.0	0.0
1299697	0.0	0.0	0.0	105.0	100.0	96.0	0.0	0.0	0.0
1299698	0.0	0.0	0.0	105.0	100.0	98.0	0.0	0.0	0.0
1299699	0.0	0.0	0.0	105.0	100.0	98.0	0.0	0.0	0.0
1299700	0.0	0.0	0.0	105.0	100.0	98.0	0.0	0.0	0.0
1299701	0.0	0.0	0.0	105.0	100.0	98.0	0.0	0.0	0.0
1299702	0.0	0.0	0.0	105.0	100.0	98.0	0.0	0.0	0.0
1299703	0.0	0.0	0.0	107.0	100.0	98.0	0.0	0.0	0.0
1299704	0.0	0.0	0.0	107.0	100.0	98.0	0.0	0.0	0.0
1299705	0.0	0.0	0.0	107.0	100.0	98.0	0.0	0.0	0.0
1299706	0.0	0.0	0.0	107.0	100.0	98.0	0.0	0.0	0.0
1299707	0.0	0.0	0.0	107.0	100.0	98.0	0.0	0.0	0.0
1299708	0.0	0.0	0.0	107.0	100.0	100.0	0.0	0.0	0.0
1299709	0.0	0.0	0.0	107.0	100.0	100.0	0.0	0.0	0.0
1299710	0.0	0.0	0.0	107.0	100.0	100.0	0.0	0.0	0.0
1299711	0.0	0.0	0.0	107.0	100.0	100.0	0.0	0.0	0.0
1299712	0.0	0.0	0.0	107.0	100.0	100.0	0.0	0.0	0.0
1299713	0.0	0.0	0.0	107.0	100.0	100.0	0.0	0.0	0.0
1299714	0.0	0.0	0.0	107.0	104.0	100.0	0.0	0.0	0.0
1299715	0.0	0.0	0.0	107.0	100.0	100.0	0.0	0.0	0.0
1299716	0.0	0.0	0.0	105.0	102.0	100.0	0.0	0.0	0.0
1299717	0.0	0.0	0.0	105.0	102.0	100.0	0.0	0.0	0.0
1299718	0.0	0.0	0.0	107.0	102.0	100.0	0.0	0.0	0.0
1299719	0.0	0.0	0.0	107.0	102.0	98.0	0.0	0.0	0.0
1299720	0.0	0.0	0.0	105.0	102.0	98.0	0.0	0.0	0.0
1299721	0.0	0.0	0.0	105.0	98.0	98.0	0.0	0.0	0.0
1299722	0.0	0.0	0.0	105.0	98.0	98.0	0.0	0.0	0.0
1299723	0.0	0.0	0.0	107.0	98.0	98.0	0.0	0.0	0.0
1299724	0.0	0.0	0.0	107.0	98.0	98.0	0.0	0.0	0.0
1299725	0.0	0.0	0.0	107.0	98.0	98.0	0.0	0.0	0.0
1299726	0.0	0.0	0.0	107.0	98.0	98.0	0.0	0.0	0.0
1299727	0.0	0.0	0.0	107.0	98.0	98.0	0.0	0.0	0.0
1299728	0.0	0.0	0.0	107.0	98.0	98.0	0.0	0.0	0.0
1299729	0.0	0.0	0.0	107.0	98.0	98.0	0.0	0.0	0.0
1299730	0.0	0.0	0.0	107.0	98.0	98.0	0.0	0.0	0.0
1299731	0.0	0.0	0.0	107.0	98.0	98.0	0.0	0.0	0.0
1299732	0.0	0.0	0.0	107.0	98.0	98.0	0.0	0.0	0.0
1299733	0.0	0.0	0.0	107.0	98.0	98.0	0.0	0.0	0.0
1299734	0.0	0.0	0.0	107.0	98.0	98.0	0.0	0.0	0.0
1299735	0.0	0.0	0.0	107.0	98.0	98.0	0.0	0.0	0.0
1299736	0.0	0.0	0.0	107.0	98.0	98.0	0.0	0.0	0.0
1299737	0.0	0.0	0.0	107.0	98.0	98.0	0.0	0.0	0.0
1299738	0.0	0.0	0.0	107.0	96.0	98.0	0.0	0.0	0.0
1299739	0.0	0.0	0.0	107.0	94.0	98.0	0.0	0.0	0.0
1299740	0.0	0.0	0.0	107.0	94.0	98.0	0.0	0.0	0.0
1299741	0.0	0.0	0.0	107.0	94.0	98.0	0.0	0.0	0.0
1299742	0.0	0.0	0.0	107.0	93.0	98.0	0.0	0.0	0.0
1299743	0.0	0.0	0.0	107.0	85.0	88.0	0.0	0.0	0.0
1299744	0.0	0.0	0.0	105.0	85.0	88.0	0.0	0.0	0.0
1299745	0.0	0.0	0.0	97.0	79.0	80.0	0.0	0.0	0.0
1299746	0.0	0.0	0.0	97.0	79.0	77.0	0.0	0.0	0.0
1299747	0.0	0.0	0.0	97.0	81.0	79.0	0.0	0.0	0.0
1299748	0.0	0.0	0.0	91.0	75.0	73.0	0.0	0.0	0.0
1299749	0.0	0.0	0.0	91.0	73.0	73.0	0.0	0.0	0.0
1299750	0.0	0.0	0.0	87.0	71.0	70.0	0.0	0.0	0.0
1299751	0.0	0.0	0.0	89.0	69.0	70.0	0.0	0.0	0.0
1299752	0.0	0.0	0.0	81.0	62.0	64.0	0.0	0.0	0.0
1299753	0.0	0.0	0.0	81.0	62.0	58.0	0.0	0.0	0.0
1299754	0.0	0.0	0.0	85.0	62.0	58.0	0.0	0.0	0.0
1299755	0.0	0.0	0.0	85.0	62.0	58.0	0.0	0.0	0.0
1299756	0.0	0.0	0.0	85.0	62.0	58.0	0.0	0.0	0.0
1299757	0.0	0.0	0.0	83.0	60.0	50.0	0.0	0.0	0.0
1299758	0.0	0.0	0.0	83.0	60.0	50.0	0.0	0.0	0.0
1299759	0.0	0.0	0.0	83.0	60.0	50.0	0.0	0.0	0.0
1299760	0.0	0.0	0.0	83.0	60.0	50.0	0.0	0.0	0.0
1299761	0.0	0.0	0.0	83.0	60.0	44.0	0.0	0.0	0.0
1299762	0.0	0.0	0.0	83.0	56.0	40.0	0.0	0.0	0.0
1299763	0.0	0.0	0.0	83.0	56.0	40.0	0.0	0.0	0.0
1299764	0.0	0.0	0.0	83.0	56.0	40.0	0.0	0.0	0.0
1299765	0.0	0.0	0.0	83.0	56.0	40.0	0.0	0.0	0.0
1299766	0.0	0.0	0.0	83.0	56.0	40.0	0.0	0.0	0.0
1299767	0.0	0.0	0.0	83.0	56.0	40.0	0.0	0.0	0.0
1299768	0.0	0.0	0.0	83.0	56.0	40.0	0.0	0.0	0.0
1299769	0.0	0.0	0.0	83.0	56.0	44.0	0.0	0.0	0.0
1299770	0.0	0.0	0.0	83.0	52.0	44.0	0.0	0.0	0.0
1299771	0.0	0.0	0.0	81.0	52.0	42.0	0.0	0.0	0.0
1299772	0.0	0.0	0.0	81.0	52.0	42.0	0.0	0.0	0.0
1299773	0.0	0.0	0.0	81.0	54.0	42.0	0.0	0.0	0.0
1299774	0.0	0.0	0.0	77.0	52.0	38.0	0.0	0.0	0.0
1299775	0.0	0.0	0.0	77.0	51.0	39.0	0.0	0.0	0.0
1299776	0.0	0.0	0.0	67.0	51.0	39.0	0.0	0.0	0.0
1299777	0.0	0.0	0.0	67.0	51.0	39.0	0.0	0.0	0.0
1299778	0.0	0.0	0.0	67.0	51.0	39.0	0.0	0.0	0.0
1299779	0.0	0.0	0.0	65.0	49.0	37.0	0.0	0.0	0.0
1299780	0.0	0.0	0.0	61.0	49.0	35.0	0.0	0.0	0.0
1299781	0.0	0.0	0.0	61.0	49.0	35.0	0.0	0.0	0.0
1299782	0.0	0.0	0.0	61.0	47.0	31.0	0.0	0.0	0.0
1299783	0.0	0.0	0.0	61.0	45.0	31.0	0.0	0.0	0.0
1299784	0.0	0.0	0.0	57.0	39.0	31.0	0.0	0.0	0.0
1299785	0.0	0.0	0.0	48.0	37.0	27.0	0.0	0.0	0.0
1299786	0.0	0.0	0.0	25.0	22.0	13.0	0.0	0.0	0.0
1299787	0.0	0.0	0.0	24.0	22.0	13.0	0.0	0.0	0.0
1299788	0.0	0.0	0.0	24.0	22.0	13.0	0.0	0.0	0.0
1299789	0.0	0.0	0.0	24.0	22.0	13.0	0.0	0.0	0.0
1299790	0.0	0.0	0.0	24.0	22.0	15.0	0.0	0.0	0.0
1299791	0.0	0.0	0.0	18.0	22.0	16.0	0.0	0.0	0.0
1299792	0.0	0.0	0.0	18.0	22.0	16.0	0.0	0.0	0.0
1299793	0.0	0.0	0.0	18.0	16.0	16.0	0.0	0.0	0.0
1299794	0.0	0.0	0.0	18.0	16.0	16.0	0.0	0.0	0.0
1299795	0.0	0.0	0.0	18.0	16.0	16.0	0.0	0.0	0.0
1299796	0.0	0.0	0.0	18.0	16.0	16.0	0.0	0.0	0.0
1299797	0.0	0.0	0.0	18.0	16.0	16.0	0.0	0.0	0.0
1299798	0.0	0.0	0.0	18.0	16.0	16.0	0.0	0.0	0.0
1299799	0.0	0.0	0.0	18.0	16.0	16.0	0.0	0.0	0.0
1299800	0.0	0.0	0.0	18.0	16.0	16.0	0.0	0.0	0.0
1299801	0.0	0.0	0.0	18.0	16.0	17.0	0.0	0.0	0.0
1299802	0.0	0.0	0.0	18.0	16.0	17.0	0.0	0.0	0.0
1299803	0.0	0.0	0.0	18.0	16.0	17.0	0.0	0.0	0.0
1299804	0.0	0.0	0.0	18.0	16.0	17.0	0.0	0.0	0.0
1299805	0.0	0.0	0.0	18.0	16.0	17.0	0.0	0.0	0.0
1299806	0.0	0.0	0.0	18.0	15.0	17.0	0.0	0.0	0.0
1299807	0.0	0.0	0.0	18.0	14.0	17.0	0.0	0.0	0.0
1299808	0.0	0.0	0.0	18.0	14.0	17.0	0.0	0.0	0.0
1299809	0.0	0.0	0.0	18.0	14.0	16.0	0.0	0.0	0.0
1299810	0.0	0.0	0.0	18.0	14.0	16.0	0.0	0.0	0.0
1299811	0.0	0.0	0.0	18.0	14.0	16.0	0.0	0.0	0.0
1299812	0.0	0.0	0.0	16.0	14.0	16.0	0.0	0.0	0.0
1299813	0.0	0.0	0.0	16.0	14.0	16.0	0.0	0.0	0.0
1299814	0.0	0.0	0.0	16.0	14.0	16.0	0.0	0.0	0.0
1299815	0.0	0.0	0.0	16.0	14.0	16.0	0.0	0.0	0.0
1299816	0.0	0.0	0.0	16.0	14.0	16.0	0.0	0.0	0.0
1299817	0.0	0.0	0.0	16.0	14.0	16.0	0.0	0.0	0.0
1299818	0.0	0.0	0.0	16.0	14.0	14.0	0.0	0.0	0.0
1299819	0.0	0.0	0.0	16.0	14.0	14.0	0.0	0.0	0.0
1299820	0.0	0.0	0.0	14.0	14.0	14.0	0.0	0.0	0.0
1299821	0.0	0.0	0.0	12.0	12.0	14.0	0.0	0.0	0.0
1299822	0.0	0.0	0.0	8.0	10.0	14.0	0.0	0.0	0.0
1299823	0.0	0.0	0.0	6.0	10.0	12.0	0.0	0.0	0.0
1299824	0.0	0.0	0.0	6.0	10.0	12.0	0.0	0.0	0.0
1299825	0.0	0.0	0.0	6.0	10.0	12.0	0.0	0.0	0.0
1299826	0.0	0.0	0.0	6.0	10.0	12.0	0.0	0.0	0.0
1299827	0.0	0.0	0.0	6.0	10.0	12.0	0.0	0.0	0.0
1299828	0.0	0.0	0.0	6.0	12.0	12.0	0.0	0.0	0.0
1299829	0.0	0.0	0.0	6.0	12.0	12.0	0.0	0.0	0.0
1299830	0.0	0.0	0.0	6.0	12.0	12.0	0.0	0.0	0.0
1299831	0.0	0.0	0.0	6.0	12.0	12.0	0.0	0.0	0.0
1299832	0.0	0.0	0.0	6.0	12.0	12.0	0.0	0.0	0.0
1299833	0.0	0.0	0.0	6.0	12.0	12.0	0.0	0.0	0.0
1299834	0.0	0.0	0.0	6.0	12.0	12.0	0.0	0.0	0.0
1299835	0.0	0.0	0.0	6.0	17.0	14.0	0.0	0.0	0.0
1299836	0.0	0.0	0.0	6.0	18.0	14.0	0.0	0.0	0.0
1299837	0.0	0.0	0.0	6.0	20.0	14.0	0.0	0.0	0.0
1299838	0.0	0.0	0.0	6.0	20.0	14.0	0.0	0.0	0.0
1299839	0.0	0.0	0.0	6.0	20.0	16.0	0.0	0.0	0.0
1299840	0.0	0.0	0.0	6.0	20.0	16.0	0.0	0.0	0.0
1299841	0.0	0.0	0.0	6.0	20.0	16.0	0.0	0.0	0.0
1299842	0.0	0.0	0.0	6.0	20.0	16.0	0.0	0.0	0.0
1299843	0.0	0.0	0.0	6.0	18.0	17.0	0.0	0.0	0.0
1299844	0.0	0.0	0.0	6.0	18.0	19.0	0.0	0.0	0.0
1299845	0.0	0.0	0.0	9.0	18.0	23.0	0.0	0.0	0.0
1299846	0.0	0.0	0.0	9.0	14.0	23.0	0.0	0.0	0.0
1299847	0.0	0.0	0.0	5.0	12.0	24.0	0.0	0.0	0.0
1299848	0.0	0.0	0.0	5.0	12.0	22.0	0.0	0.0	0.0
1299849	0.0	0.0	0.0	5.0	12.0	22.0	0.0	0.0	0.0
1299850	0.0	0.0	0.0	5.0	12.0	22.0	0.0	0.0	0.0
1299851	0.0	0.0	0.0	7.0	12.0	22.0	0.0	0.0	0.0
1299852	0.0	0.0	0.0	7.0	12.0	22.0	0.0	0.0	0.0
1299853	0.0	0.0	0.0	7.0	12.0	25.0	0.0	0.0	0.0
1299854	0.0	0.0	0.0	7.0	12.0	25.0	0.0	0.0	0.0
1299855	0.0	0.0	0.0	7.0	12.0	25.0	0.0	0.0	0.0
1299856	0.0	0.0	0.0	7.0	12.0	27.0	0.0	0.0	0.0
1299857	0.0	0.0	0.0	7.0	12.0	27.0	0.0	0.0	0.0
1299858	0.0	0.0	0.0	7.0	12.0	29.0	0.0	0.0	0.0
1299859	0.0	0.0	0.0	7.0	12.0	29.0	0.0	0.0	0.0
1299860	0.0	0.0	0.0	7.0	12.0	29.0	0.0	0.0	0.0
1299861	0.0	0.0	0.0	7.0	12.0	29.0	0.0	0.0	0.0
1299862	0.0	0.0	0.0	9.0	14.0	30.0	0.0	0.0	0.0
1299863	0.0	0.0	0.0	9.0	14.0	30.0	0.0	0.0	0.0
1299864	0.0	0.0	0.0	9.0	14.0	31.0	0.0	0.0	0.0
1299865	0.0	0.0	0.0	9.0	14.0	31.0	0.0	0.0	0.0
1299866	0.0	0.0	0.0	11.0	14.0	31.0	0.0	0.0	0.0
1299867	0.0	0.0	0.0	11.0	14.0	31.0	0.0	0.0	0.0
1299868	0.0	0.0	0.0	11.0	14.0	31.0	0.0	0.0	0.0
1299869	0.0	0.0	0.0	11.0	14.0	31.0	0.0	0.0	0.0
1299870	0.0	0.0	0.0	13.0	18.0	33.0	0.0	0.0	0.0
1299871	0.0	0.0	0.0	15.0	18.0	35.0	0.0	0.0	0.0
1299872	0.0	0.0	0.0	17.0	18.0	37.0	0.0	0.0	0.0
1299873	0.0	0.0	0.0	17.0	18.0	37.0	0.0	0.0	0.0
1299874	0.0	0.0	0.0	17.0	18.0	41.0	0.0	0.0	0.0
1299875	0.0	0.0	0.0	19.0	20.0	45.0	0.0	0.0	0.0
1299876	0.0	0.0	0.0	23.0	20.0	45.0	0.0	0.0	0.0
1299877	0.0	0.0	0.0	23.0	20.0	45.0	0.0	0.0	0.0
1299878	0.0	0.0	0.0	23.0	20.0	45.0	0.0	0.0	0.0
1299879	0.0	0.0	0.0	23.0	20.0	45.0	0.0	0.0	0.0
1299880	0.0	0.0	0.0	23.0	20.0	45.0	0.0	0.0	0.0
1299881	0.0	0.0	0.0	23.0	22.0	45.0	0.0	0.0	0.0
1299882	0.0	0.0	0.0	25.0	22.0	50.0	0.0	0.0	0.0
1299883	0.0	0.0	0.0	37.0	34.0	66.0	0.0	0.0	0.0
1299884	0.0	0.0	0.0	41.0	40.0	72.0	0.0	0.0	0.0
1299885	0.0	0.0	0.0	41.0	40.0	72.0	0.0	0.0	0.0
1299886	0.0	0.0	0.0	41.0	52.0	74.0	0.0	0.0	0.0
1299887	0.0	0.0	0.0	43.0	53.0	76.0	0.0	0.0	0.0
1299888	0.0	0.0	0.0	43.0	53.0	80.0	0.0	0.0	0.0
1299889	0.0	0.0	0.0	43.0	57.0	80.0	0.0	0.0	0.0
1299890	0.0	0.0	0.0	45.0	59.0	76.0	0.0	0.0	0.0
1299891	0.0	0.0	0.0	51.0	59.0	77.0	0.0	0.0	0.0
1299892	0.0	0.0	0.0	51.0	59.0	77.0	0.0	0.0	0.0
1299893	0.0	0.0	0.0	51.0	59.0	77.0	0.0	0.0	0.0
1299894	0.0	0.0	0.0	53.0	66.0	87.0	0.0	0.0	0.0
1299895	0.0	0.0	0.0	53.0	76.0	94.0	0.0	0.0	0.0
1299896	0.0	0.0	0.0	55.0	76.0	94.0	0.0	0.0	0.0
1299897	0.0	0.0	0.0	55.0	76.0	94.0	0.0	0.0	0.0
1299898	0.0	0.0	0.0	55.0	76.0	96.0	0.0	0.0	0.0
1299899	0.0	0.0	0.0	55.0	77.0	100.0	0.0	0.0	0.0
1299900	0.0	0.0	0.0	56.0	79.0	103.0	0.0	0.0	0.0
1299901	0.0	0.0	0.0	56.0	82.0	107.0	0.0	0.0	0.0
1299902	0.0	0.0	0.0	56.0	85.0	114.0	0.0	0.0	0.0
1299903	0.0	0.0	0.0	60.0	85.0	116.0	0.0	0.0	0.0
1299904	0.0	0.0	0.0	60.0	85.0	118.0	0.0	0.0	0.0
1299905	0.0	0.0	0.0	60.0	85.0	118.0	0.0	0.0	0.0
1299906	0.0	0.0	0.0	62.0	85.0	122.0	0.0	0.0	0.0
1299907	0.0	0.0	0.0	62.0	85.0	122.0	0.0	0.0	0.0
1299908	0.0	0.0	0.0	66.0	88.0	127.0	0.0	0.0	0.0
1299909	0.0	0.0	0.0	68.0	90.0	133.0	0.0	0.0	0.0
1299910	0.0	0.0	0.0	68.0	90.0	133.0	0.0	0.0	0.0
1299911	0.0	0.0	0.0	68.0	94.0	133.0	0.0	0.0	0.0
1299912	0.0	0.0	0.0	68.0	94.0	135.0	0.0	0.0	0.0
1299913	0.0	0.0	0.0	68.0	98.0	149.0	0.0	0.0	0.0
1299914	0.0	0.0	0.0	68.0	98.0	149.0	0.0	0.0	0.0
1299915	0.0	0.0	0.0	68.0	100.0	159.0	0.0	0.0	0.0
1299916	0.0	0.0	0.0	68.0	100.0	161.0	0.0	0.0	0.0
1299917	0.0	0.0	0.0	68.0	100.0	161.0	0.0	0.0	0.0
1299918	0.0	0.0	0.0	68.0	100.0	161.0	0.0	0.0	0.0
1299919	0.0	0.0	0.0	68.0	100.0	161.0	0.0	0.0	0.0
1299920	0.0	0.0	0.0	72.0	108.0	163.0	0.0	0.0	0.0
1299921	0.0	0.0	0.0	78.0	110.0	165.0	0.0	0.0	0.0
1299922	0.0	0.0	0.0	78.0	109.0	165.0	0.0	0.0	0.0
1299923	0.0	0.0	0.0	80.0	115.0	165.0	0.0	0.0	0.0
1299924	0.0	0.0	0.0	81.0	115.0	165.0	0.0	0.0	0.0
1299925	0.0	0.0	0.0	83.0	115.0	168.0	0.0	0.0	0.0
1299926	0.0	0.0	0.0	83.0	115.0	168.0	0.0	0.0	0.0
1299927	0.0	0.0	0.0	83.0	115.0	172.0	0.0	0.0	0.0
1299928	0.0	0.0	0.0	83.0	115.0	172.0	0.0	0.0	0.0
1299929	0.0	0.0	0.0	85.0	115.0	172.0	0.0	0.0	0.0
1299930	0.0	0.0	0.0	85.0	115.0	173.0	0.0	0.0	0.0
1299931	0.0	0.0	0.0	85.0	115.0	173.0	0.0	0.0	0.0
1299932	0.0	0.0	0.0	87.0	115.0	183.0	0.0	0.0	0.0
1299933	0.0	0.0	0.0	91.0	117.0	183.0	0.0	0.0	0.0
1299934	0.0	0.0	0.0	91.0	119.0	183.0	0.0	0.0	0.0
1299935	0.0	0.0	0.0	91.0	119.0	183.0	0.0	0.0	0.0
1299936	0.0	0.0	0.0	91.0	119.0	183.0	0.0	0.0	0.0
1299937	0.0	0.0	0.0	91.0	119.0	183.0	0.0	0.0	0.0
1299938	0.0	0.0	0.0	91.0	119.0	183.0	0.0	0.0	0.0
1299939	0.0	0.0	0.0	93.0	119.0	183.0	0.0	0.0	0.0
1299940	0.0	0.0	0.0	93.0	119.0	182.0	0.0	0.0	0.0
1299941	0.0	0.0	0.0	91.0	119.0	186.0	0.0	0.0	0.0
1299942	0.0	0.0	0.0	93.0	121.0	190.0	0.0	0.0	0.0
1299943	0.0	0.0	0.0	93.0	121.0	190.0	0.0	0.0	0.0
1299944	0.0	0.0	0.0	93.0	121.0	193.0	0.0	0.0	0.0
1299945	0.0	0.0	0.0	95.0	121.0	193.0	0.0	0.0	0.0
1299946	0.0	0.0	0.0	93.0	121.0	193.0	0.0	0.0	0.0
1299947	0.0	0.0	0.0	93.0	121.0	193.0	0.0	0.0	0.0
1299948	0.0	0.0	0.0	105.0	125.0	203.0	0.0	0.0	0.0
1299949	0.0	0.0	0.0	105.0	125.0	203.0	0.0	0.0	0.0
1299950	0.0	0.0	0.0	105.0	125.0	208.0	0.0	0.0	0.0
1299951	0.0	0.0	0.0	109.0	125.0	208.0	0.0	0.0	0.0
1299952	0.0	0.0	0.0	109.0	125.0	208.0	0.0	0.0	0.0
1299953	0.0	0.0	0.0	113.0	129.0	212.0	0.0	0.0	0.0
1299954	0.0	0.0	0.0	115.0	129.0	217.0	0.0	0.0	0.0
1299955	0.0	0.0	0.0	115.0	129.0	215.0	0.0	0.0	0.0
1299956	0.0	0.0	0.0	115.0	129.0	215.0	0.0	0.0	0.0
1299957	0.0	0.0	0.0	115.0	129.0	215.0	0.0	0.0	0.0
1299958	0.0	0.0	0.0	115.0	129.0	216.0	0.0	0.0	0.0
1299959	0.0	0.0	0.0	119.0	129.0	216.0	0.0	0.0	0.0
1299960	0.0	0.0	0.0	117.0	129.0	217.0	0.0	0.0	0.0
1299961	0.0	0.0	0.0	117.0	129.0	219.0	0.0	0.0	0.0
1299962	0.0	0.0	0.0	117.0	129.0	219.0	0.0	0.0	0.0
1299963	0.0	0.0	0.0	117.0	131.0	219.0	0.0	0.0	0.0
1299964	0.0	0.0	0.0	117.0	131.0	219.0	0.0	0.0	0.0
1299965	0.0	0.0	0.0	117.0	131.0	219.0	0.0	0.0	0.0
1299966	0.0	0.0	0.0	117.0	131.0	219.0	0.0	0.0	0.0
1299967	0.0	0.0	0.0	117.0	131.0	219.0	0.0	0.0	0.0
1299968	0.0	0.0	0.0	117.0	133.0	219.0	0.0	0.0	0.0
1299969	0.0	0.0	0.0	117.0	135.0	219.0	0.0	0.0	0.0
1299970	0.0	0.0	0.0	115.0	135.0	219.0	0.0	0.0	0.0
1299971	0.0	0.0	0.0	115.0	137.0	216.0	0.0	0.0	0.0
1299972	0.0	0.0	0.0	117.0	143.0	218.0	0.0	0.0	0.0
1299973	0.0	0.0	0.0	119.0	141.0	218.0	0.0	0.0	0.0
1299974	0.0	0.0	0.0	119.0	141.0	218.0	0.0	0.0	0.0
1299975	0.0	0.0	0.0	119.0	141.0	218.0	0.0	0.0	0.0
1299976	0.0	0.0	0.0	119.0	141.0	218.0	0.0	0.0	0.0
1299977	0.0	0.0	0.0	119.0	141.0	218.0	0.0	0.0	0.0
1299978	0.0	0.0	0.0	117.0	141.0	218.0	0.0	0.0	0.0
1299979	0.0	0.0	0.0	117.0	139.0	218.0	0.0	0.0	0.0
1299980	0.0	0.0	0.0	117.0	139.0	218.0	0.0	0.0	0.0
1299981	0.0	0.0	0.0	117.0	139.0	218.0	0.0	0.0	0.0
1299982	0.0	0.0	0.0	117.0	139.0	216.0	0.0	0.0	0.0
1299983	0.0	0.0	0.0	117.0	137.0	216.0	0.0	0.0	0.0
1299984	0.0	0.0	0.0	117.0	137.0	216.0	0.0	0.0	0.0
1299985	0.0	0.0	0.0	117.0	136.0	216.0	0.0	0.0	0.0
1299986	0.0	0.0	0.0	117.0	133.0	216.0	0.0	0.0	0.0
1299987	0.0	0.0	0.0	123.0	138.0	216.0	0.0	0.0	0.0
1299988	0.0	0.0	0.0	125.0	138.0	218.0	0.0	0.0	0.0
1299989	0.0	0.0	0.0	121.0	136.0	216.0	0.0	0.0	0.0
1299990	0.0	0.0	0.0	121.0	136.0	216.0	0.0	0.0	0.0
1299991	0.0	0.0	0.0	123.0	136.0	216.0	0.0	0.0	0.0
1299992	0.0	0.0	0.0	119.0	132.0	212.0	0.0	0.0	0.0
1299993	0.0	0.0	0.0	119.0	132.0	211.0	0.0	0.0	0.0
1299994	0.0	0.0	0.0	119.0	132.0	211.0	0.0	0.0	0.0
1299995	0.0	0.0	0.0	118.0	134.0	211.0	0.0	0.0	0.0
1299996	0.0	0.0	0.0	118.0	136.0	211.0	0.0	0.0	0.0
1299997	0.0	0.0	0.0	118.0	134.0	210.0	0.0	0.0	0.0
1299998	0.0	0.0	0.0	120.0	134.0	206.0	0.0	0.0	0.0
1299999	0.0	0.0	0.0	122.0	128.0	202.0	0.0	0.0	0.0
1300000	0.0	0.0	0.0	124.0	126.0	200.0	0.0	0.0	0.0
1300001	0.0	0.0	0.0	124.0	124.0	200.0	0.0	0.0	0.0
1300002	0.0	0.0	0.0	116.0	124.0	197.0	0.0	0.0	0.0
1300003	0.0	0.0	0.0	116.0	116.0	197.0	0.0	0.0	0.0
1300004	0.0	0.0	0.0	116.0	116.0	197.0	0.0	0.0	0.0
1300005	0.0	0.0	0.0	119.0	118.0	195.0	0.0	0.0	0.0
1300006	0.0	0.0	0.0	119.0	116.0	191.0	0.0	0.0	0.0
1300007	0.0	0.0	0.0	121.0	117.0	191.0	0.0	0.0	0.0
1300008	0.0	0.0	0.0	121.0	117.0	191.0	0.0	0.0	0.0
1300009	0.0	0.0	0.0	121.0	115.0	191.0	0.0	0.0	0.0
1300010	0.0	0.0	0.0	121.0	113.0	191.0	0.0	0.0	0.0
1300011	0.0	0.0	0.0	122.0	113.0	191.0	0.0	0.0	0.0
1300012	0.0	0.0	0.0	120.0	113.0	188.0	0.0	0.0	0.0
1300013	0.0	0.0	0.0	120.0	113.0	187.0	0.0	0.0	0.0
1300014	0.0	0.0	0.0	118.0	113.0	183.0	0.0	0.0	0.0
1300015	0.0	0.0	0.0	118.0	113.0	183.0	0.0	0.0	0.0
1300016	0.0	0.0	0.0	118.0	113.0	183.0	0.0	0.0	0.0
1300017	0.0	0.0	0.0	118.0	113.0	183.0	0.0	0.0	0.0
1300018	0.0	0.0	0.0	118.0	113.0	183.0	0.0	0.0	0.0
1300019	0.0	0.0	0.0	118.0	114.0	181.0	0.0	0.0	0.0
1300020	0.0	0.0	0.0	118.0	114.0	181.0	0.0	0.0	0.0
1300021	0.0	0.0	0.0	118.0	112.0	179.0	0.0	0.0	0.0
1300022	0.0	0.0	0.0	116.0	110.0	169.0	0.0	0.0	0.0
1300023	0.0	0.0	0.0	85.0	74.0	149.0	0.0	0.0	0.0
1300024	0.0	0.0	0.0	77.0	68.0	141.0	0.0	0.0	0.0
1300025	0.0	0.0	0.0	67.0	66.0	127.0	0.0	0.0	0.0
1300026	0.0	0.0	0.0	67.0	66.0	129.0	0.0	0.0	0.0
1300027	0.0	0.0	0.0	67.0	66.0	131.0	0.0	0.0	0.0
1300028	0.0	0.0	0.0	67.0	66.0	131.0	0.0	0.0	0.0
1300029	0.0	0.0	0.0	67.0	66.0	133.0	0.0	0.0	0.0
1300030	0.0	0.0	0.0	67.0	66.0	133.0	0.0	0.0	0.0
1300031	0.0	0.0	0.0	67.0	66.0	133.0	0.0	0.0	0.0
1300032	0.0	0.0	0.0	67.0	66.0	130.0	0.0	0.0	0.0
1300033	0.0	0.0	0.0	67.0	66.0	130.0	0.0	0.0	0.0
1300034	0.0	0.0	0.0	67.0	66.0	130.0	0.0	0.0	0.0
1300035	0.0	0.0	0.0	69.0	66.0	134.0	0.0	0.0	0.0
1300036	0.0	0.0	0.0	73.0	66.0	134.0	0.0	0.0	0.0
1300037	0.0	0.0	0.0	73.0	65.0	134.0	0.0	0.0	0.0
1300038	0.0	0.0	0.0	73.0	65.0	134.0	0.0	0.0	0.0
1300039	0.0	0.0	0.0	73.0	65.0	134.0	0.0	0.0	0.0
1300040	0.0	0.0	0.0	71.0	65.0	134.0	0.0	0.0	0.0
1300041	0.0	0.0	0.0	71.0	65.0	133.0	0.0	0.0	0.0
1300042	0.0	0.0	0.0	71.0	65.0	133.0	0.0	0.0	0.0
1300043	0.0	0.0	0.0	71.0	64.0	125.0	0.0	0.0	0.0
1300044	0.0	0.0	0.0	71.0	64.0	119.0	0.0	0.0	0.0
1300045	0.0	0.0	0.0	69.0	62.0	112.0	0.0	0.0	0.0
1300046	0.0	0.0	0.0	69.0	60.0	112.0	0.0	0.0	0.0
1300047	0.0	0.0	0.0	62.0	56.0	100.0	0.0	0.0	0.0
1300048	0.0	0.0	0.0	62.0	53.0	100.0	0.0	0.0	0.0
1300049	0.0	0.0	0.0	56.0	51.0	97.0	0.0	0.0	0.0
1300050	0.0	0.0	0.0	54.0	48.0	93.0	0.0	0.0	0.0
1300051	0.0	0.0	0.0	32.0	30.0	59.0	0.0	0.0	0.0
1300052	0.0	0.0	0.0	26.0	29.0	40.0	0.0	0.0	0.0
1300053	0.0	0.0	0.0	26.0	29.0	40.0	0.0	0.0	0.0
1300054	0.0	0.0	0.0	26.0	29.0	40.0	0.0	0.0	0.0
1300055	0.0	0.0	0.0	28.0	33.0	43.0	0.0	0.0	0.0
1300056	0.0	0.0	0.0	28.0	33.0	43.0	0.0	0.0	0.0
1300057	0.0	0.0	0.0	28.0	33.0	43.0	0.0	0.0	0.0
1300058	0.0	0.0	0.0	30.0	34.0	46.0	0.0	0.0	0.0
1300059	0.0	0.0	0.0	34.0	36.0	44.0	0.0	0.0	0.0
1300060	0.0	0.0	0.0	34.0	36.0	50.0	0.0	0.0	0.0
1300061	0.0	0.0	0.0	34.0	36.0	50.0	0.0	0.0	0.0
1300062	0.0	0.0	0.0	34.0	38.0	51.0	0.0	0.0	0.0
1300063	0.0	0.0	0.0	34.0	38.0	51.0	0.0	0.0	0.0
1300064	0.0	0.0	0.0	34.0	38.0	51.0	0.0	0.0	0.0
1300065	0.0	0.0	0.0	34.0	40.0	51.0	0.0	0.0	0.0
1300066	0.0	0.0	0.0	34.0	40.0	51.0	0.0	0.0	0.0
1300067	0.0	0.0	0.0	38.0	42.0	55.0	0.0	0.0	0.0
1300068	0.0	0.0	0.0	38.0	42.0	57.0	0.0	0.0	0.0
1300069	0.0	0.0	0.0	40.0	44.0	59.0	0.0	0.0	0.0
1300070	0.0	0.0	0.0	40.0	38.0	59.0	0.0	0.0	0.0
1300071	0.0	0.0	0.0	40.0	38.0	57.0	0.0	0.0	0.0
1300072	0.0	0.0	0.0	40.0	37.0	53.0	0.0	0.0	0.0
1300073	0.0	0.0	0.0	40.0	43.0	55.0	0.0	0.0	0.0
1300074	0.0	0.0	0.0	38.0	41.0	55.0	0.0	0.0	0.0
1300075	0.0	0.0	0.0	38.0	41.0	55.0	0.0	0.0	0.0
1300076	0.0	0.0	0.0	38.0	41.0	55.0	0.0	0.0	0.0
1300077	0.0	0.0	0.0	38.0	41.0	57.0	0.0	0.0	0.0
1300078	0.0	0.0	0.0	38.0	41.0	59.0	0.0	0.0	0.0
1300079	0.0	0.0	0.0	38.0	41.0	61.0	0.0	0.0	0.0
1300080	0.0	0.0	0.0	38.0	45.0	60.0	0.0	0.0	0.0
1300081	0.0	0.0	0.0	38.0	45.0	60.0	0.0	0.0	0.0
1300082	0.0	0.0	0.0	44.0	45.0	56.0	0.0	0.0	0.0
1300083	0.0	0.0	0.0	42.0	43.0	54.0	0.0	0.0	0.0
1300084	0.0	0.0	0.0	40.0	43.0	56.0	0.0	0.0	0.0
1300085	0.0	0.0	0.0	38.0	43.0	56.0	0.0	0.0	0.0
1300086	0.0	0.0	0.0	38.0	43.0	56.0	0.0	0.0	0.0
1300087	0.0	0.0	0.0	38.0	43.0	56.0	0.0	0.0	0.0
1300088	0.0	0.0	0.0	38.0	43.0	60.0	0.0	0.0	0.0
1300089	0.0	0.0	0.0	42.0	43.0	62.0	0.0	0.0	0.0
1300090	0.0	0.0	0.0	42.0	43.0	62.0	0.0	0.0	0.0
1300091	0.0	0.0	0.0	42.0	43.0	62.0	0.0	0.0	0.0
1300092	0.0	0.0	0.0	42.0	43.0	62.0	0.0	0.0	0.0
1300093	0.0	0.0	0.0	42.0	43.0	62.0	0.0	0.0	0.0
1300094	0.0	0.0	0.0	42.0	43.0	61.0	0.0	0.0	0.0
1300095	0.0	0.0	0.0	42.0	43.0	61.0	0.0	0.0	0.0
1300096	0.0	0.0	0.0	42.0	43.0	61.0	0.0	0.0	0.0
1300097	0.0	0.0	0.0	42.0	43.0	61.0	0.0	0.0	0.0
1300098	0.0	0.0	0.0	42.0	43.0	61.0	0.0	0.0	0.0
1300099	0.0	0.0	0.0	42.0	43.0	61.0	0.0	0.0	0.0
1300100	0.0	0.0	0.0	42.0	43.0	61.0	0.0	0.0	0.0
1300101	0.0	0.0	0.0	42.0	43.0	61.0	0.0	0.0	0.0
1300102	0.0	0.0	0.0	42.0	43.0	60.0	0.0	0.0	0.0
1300103	0.0	0.0	0.0	42.0	43.0	60.0	0.0	0.0	0.0
1300104	0.0	0.0	0.0	42.0	43.0	60.0	0.0	0.0	0.0
1300105	0.0	0.0	0.0	42.0	41.0	60.0	0.0	0.0	0.0
1300106	0.0	0.0	0.0	40.0	41.0	60.0	0.0	0.0	0.0
1300107	0.0	0.0	0.0	40.0	39.0	60.0	0.0	0.0	0.0
1300108	0.0	0.0	0.0	40.0	39.0	59.0	0.0	0.0	0.0
1300109	0.0	0.0	0.0	40.0	39.0	59.0	0.0	0.0	0.0
1300110	0.0	0.0	0.0	38.0	37.0	56.0	0.0	0.0	0.0
1300111	0.0	0.0	0.0	38.0	37.0	56.0	0.0	0.0	0.0
1300112	0.0	0.0	0.0	38.0	37.0	58.0	0.0	0.0	0.0
1300113	0.0	0.0	0.0	38.0	37.0	56.0	0.0	0.0	0.0
1300114	0.0	0.0	0.0	38.0	37.0	56.0	0.0	0.0	0.0
1300115	0.0	0.0	0.0	38.0	37.0	56.0	0.0	0.0	0.0
1300116	0.0	0.0	0.0	38.0	37.0	56.0	0.0	0.0	0.0
1300117	0.0	0.0	0.0	38.0	37.0	56.0	0.0	0.0	0.0
1300118	0.0	0.0	0.0	38.0	37.0	56.0	0.0	0.0	0.0
1300119	0.0	0.0	0.0	38.0	37.0	58.0	0.0	0.0	0.0
1300120	0.0	0.0	0.0	38.0	37.0	58.0	0.0	0.0	0.0
1300121	0.0	0.0	0.0	38.0	37.0	58.0	0.0	0.0	0.0
1300122	0.0	0.0	0.0	38.0	37.0	58.0	0.0	0.0	0.0
1300123	0.0	0.0	0.0	38.0	37.0	58.0	0.0	0.0	0.0
1300124	0.0	0.0	0.0	38.0	37.0	58.0	0.0	0.0	0.0
1300125	0.0	0.0	0.0	38.0	37.0	58.0	0.0	0.0	0.0
1300126	0.0	0.0	0.0	38.0	37.0	60.0	0.0	0.0	0.0
1300127	0.0	0.0	0.0	38.0	37.0	60.0	0.0	0.0	0.0
1300128	0.0	0.0	0.0	38.0	37.0	60.0	0.0	0.0	0.0
1300129	0.0	0.0	0.0	38.0	37.0	60.0	0.0	0.0	0.0
1300130	0.0	0.0	0.0	38.0	37.0	60.0	0.0	0.0	0.0
1300131	0.0	0.0	0.0	38.0	37.0	60.0	0.0	0.0	0.0
1300132	0.0	0.0	0.0	38.0	39.0	60.0	0.0	0.0	0.0
1300133	0.0	0.0	0.0	38.0	39.0	60.0	0.0	0.0	0.0
1300134	0.0	0.0	0.0	38.0	38.0	60.0	0.0	0.0	0.0
1300135	0.0	0.0	0.0	38.0	38.0	60.0	0.0	0.0	0.0
1300136	0.0	0.0	0.0	38.0	38.0	60.0	0.0	0.0	0.0
1300137	0.0	0.0	0.0	36.0	38.0	60.0	0.0	0.0	0.0
1300138	0.0	0.0	0.0	36.0	38.0	60.0	0.0	0.0	0.0
1300139	0.0	0.0	0.0	36.0	38.0	60.0	0.0	0.0	0.0
1300140	0.0	0.0	0.0	36.0	38.0	60.0	0.0	0.0	0.0
1300141	0.0	0.0	0.0	36.0	38.0	60.0	0.0	0.0	0.0
1300142	0.0	0.0	0.0	36.0	38.0	60.0	0.0	0.0	0.0
1300143	0.0	0.0	0.0	36.0	38.0	60.0	0.0	0.0	0.0
1300144	0.0	0.0	0.0	36.0	38.0	60.0	0.0	0.0	0.0
1300145	0.0	0.0	0.0	36.0	38.0	60.0	0.0	0.0	0.0
1300146	0.0	0.0	0.0	36.0	38.0	60.0	0.0	0.0	0.0
1300147	0.0	0.0	0.0	36.0	38.0	60.0	0.0	0.0	0.0
1300148	0.0	0.0	0.0	36.0	38.0	60.0	0.0	0.0	0.0
1300149	0.0	0.0	0.0	36.0	38.0	60.0	0.0	0.0	0.0
1300150	0.0	0.0	0.0	36.0	38.0	60.0	0.0	0.0	0.0
1300151	0.0	0.0	0.0	36.0	38.0	60.0	0.0	0.0	0.0
1300152	0.0	0.0	0.0	36.0	38.0	60.0	0.0	0.0	0.0
1300153	0.0	0.0	0.0	36.0	36.0	60.0	0.0	0.0	0.0
1300154	0.0	0.0	0.0	36.0	36.0	60.0	0.0	0.0	0.0
1300155	0.0	0.0	0.0	35.0	36.0	58.0	0.0	0.0	0.0
1300156	0.0	0.0	0.0	35.0	36.0	58.0	0.0	0.0	0.0
1300157	0.0	0.0	0.0	31.0	35.0	56.0	0.0	0.0	0.0
1300158	0.0	0.0	0.0	31.0	35.0	56.0	0.0	0.0	0.0
1300159	0.0	0.0	0.0	31.0	35.0	56.0	0.0	0.0	0.0
1300160	0.0	0.0	0.0	30.0	35.0	56.0	0.0	0.0	0.0
1300161	0.0	0.0	0.0	30.0	35.0	56.0	0.0	0.0	0.0
1300162	0.0	0.0	0.0	26.0	35.0	56.0	0.0	0.0	0.0
1300163	0.0	0.0	0.0	26.0	31.0	54.0	0.0	0.0	0.0
1300164	0.0	0.0	0.0	26.0	29.0	52.0	0.0	0.0	0.0
1300165	0.0	0.0	0.0	26.0	29.0	52.0	0.0	0.0	0.0
1300166	0.0	0.0	0.0	22.0	27.0	50.0	0.0	0.0	0.0
1300167	0.0	0.0	0.0	20.0	27.0	50.0	0.0	0.0	0.0
1300168	0.0	0.0	0.0	18.0	27.0	50.0	0.0	0.0	0.0
1300169	0.0	0.0	0.0	18.0	24.0	48.0	0.0	0.0	0.0
1300170	0.0	0.0	0.0	18.0	24.0	48.0	0.0	0.0	0.0
1300171	0.0	0.0	0.0	18.0	24.0	46.0	0.0	0.0	0.0
1300172	0.0	0.0	0.0	18.0	24.0	46.0	0.0	0.0	0.0
1300173	0.0	0.0	0.0	18.0	24.0	44.0	0.0	0.0	0.0
1300174	0.0	0.0	0.0	18.0	24.0	42.0	0.0	0.0	0.0
1300175	0.0	0.0	0.0	18.0	24.0	42.0	0.0	0.0	0.0
1300176	0.0	0.0	0.0	18.0	24.0	40.0	0.0	0.0	0.0
1300177	0.0	0.0	0.0	18.0	24.0	40.0	0.0	0.0	0.0
1300178	0.0	0.0	0.0	18.0	22.0	40.0	0.0	0.0	0.0
1300179	0.0	0.0	0.0	18.0	22.0	40.0	0.0	0.0	0.0
1300180	0.0	0.0	0.0	18.0	22.0	40.0	0.0	0.0	0.0
1300181	0.0	0.0	0.0	18.0	24.0	40.0	0.0	0.0	0.0
1300182	0.0	0.0	0.0	18.0	24.0	40.0	0.0	0.0	0.0
1300183	0.0	0.0	0.0	6.0	18.0	24.0	0.0	0.0	0.0
1300184	0.0	0.0	0.0	6.0	18.0	24.0	0.0	0.0	0.0
1300185	0.0	0.0	0.0	4.0	18.0	24.0	0.0	0.0	0.0
1300186	0.0	0.0	0.0	2.0	16.0	24.0	0.0	0.0	0.0
1300187	0.0	0.0	0.0	2.0	16.0	24.0	0.0	0.0	0.0
1300188	0.0	0.0	0.0	2.0	14.0	22.0	0.0	0.0	0.0
1300189	0.0	0.0	0.0	0.0	8.0	20.0	0.0	0.0	0.0
1300190	0.0	0.0	0.0	0.0	8.0	20.0	0.0	0.0	0.0
1300191	0.0	0.0	0.0	0.0	6.0	14.0	0.0	0.0	0.0
1300192	0.0	0.0	0.0	0.0	6.0	14.0	0.0	0.0	0.0
1300193	0.0	0.0	0.0	0.0	6.0	14.0	0.0	0.0	0.0
1300194	0.0	0.0	0.0	0.0	6.0	14.0	0.0	0.0	0.0
1300195	0.0	0.0	0.0	0.0	6.0	14.0	0.0	0.0	0.0
1300196	0.0	0.0	0.0	0.0	6.0	14.0	0.0	0.0	0.0
1300197	0.0	0.0	0.0	0.0	6.0	14.0	0.0	0.0	0.0
1300198	0.0	0.0	0.0	0.0	6.0	14.0	0.0	0.0	0.0
1300199	0.0	0.0	0.0	0.0	6.0	14.0	0.0	0.0	0.0
1300200	0.0	0.0	0.0	0.0	6.0	12.0	0.0	0.0	0.0
1300201	0.0	0.0	0.0	0.0	6.0	12.0	0.0	0.0	0.0
1300202	0.0	0.0	0.0	0.0	6.0	12.0	0.0	0.0	0.0
1300203	0.0	0.0	0.0	0.0	6.0	11.0	0.0	0.0	0.0
1300204	0.0	0.0	0.0	0.0	6.0	9.0	0.0	0.0	0.0
1300205	0.0	0.0	0.0	0.0	6.0	9.0	0.0	0.0	0.0
1300206	0.0	0.0	0.0	0.0	6.0	9.0	0.0	0.0	0.0
1300207	0.0	0.0	0.0	0.0	6.0	9.0	0.0	0.0	0.0
1300208	0.0	0.0	0.0	0.0	6.0	9.0	0.0	0.0	0.0
1300209	0.0	0.0	0.0	0.0	6.0	7.0	0.0	0.0	0.0
1300210	0.0	0.0	0.0	0.0	4.0	7.0	0.0	0.0	0.0
1300211	0.0	0.0	0.0	0.0	4.0	7.0	0.0	0.0	0.0
1300212	0.0	0.0	0.0	0.0	4.0	6.0	0.0	0.0	0.0
1300213	0.0	0.0	0.0	0.0	4.0	6.0	0.0	0.0	0.0
1300214	0.0	0.0	0.0	0.0	2.0	4.0	0.0	0.0	0.0
1300215	0.0	0.0	0.0	0.0	2.0	4.0	0.0	0.0	0.0
1300216	0.0	0.0	0.0	0.0	2.0	4.0	0.0	0.0	0.0
1300217	0.0	0.0	0.0	0.0	2.0	4.0	0.0	0.0	0.0
1300218	0.0	0.0	0.0	0.0	2.0	4.0	0.0	0.0	0.0
1300219	0.0	0.0	0.0	0.0	2.0	4.0	0.0	0.0	0.0
1300220	0.0	0.0	0.0	0.0	2.0	4.0	0.0	0.0	0.0
1300221	0.0	0.0	0.0	0.0	2.0	4.0	0.0	0.0	0.0
1300222	0.0	0.0	0.0	0.0	2.0	4.0	0.0	0.0	0.0
1300223	0.0	0.0	0.0	0.0	2.0	4.0	0.0	0.0	0.0
1300224	0.0	0.0	0.0	0.0	2.0	4.0	0.0	0.0	0.0
1300225	0.0	0.0	0.0	0.0	2.0	4.0	0.0	0.0	0.0
1300226	0.0	0.0	0.0	0.0	2.0	4.0	0.0	0.0	0.0
1300227	0.0	0.0	0.0	0.0	2.0	4.0	0.0	0.0	0.0
1300228	0.0	0.0	0.0	0.0	2.0	4.0	0.0	0.0	0.0
1300229	0.0	0.0	0.0	0.0	2.0	4.0	0.0	0.0	0.0
1300230	0.0	0.0	0.0	0.0	2.0	4.0	0.0	0.0	0.0
1300231	0.0	0.0	0.0	0.0	2.0	4.0	0.0	0.0	0.0
1300232	0.0	0.0	0.0	0.0	2.0	4.0	0.0	0.0	0.0
1300233	0.0	0.0	0.0	0.0	2.0	4.0	0.0	0.0	0.0
1300234	0.0	0.0	0.0	0.0	2.0	4.0	0.0	0.0	0.0
1300235	0.0	0.0	0.0	0.0	2.0	4.0	0.0	0.0	0.0
1300236	0.0	0.0	0.0	0.0	2.0	4.0	0.0	0.0	0.0
1300237	0.0	0.0	0.0	0.0	2.0	4.0	0.0	0.0	0.0
1300238	0.0	0.0	0.0	0.0	2.0	4.0	0.0	0.0	0.0
1300239	0.0	0.0	0.0	0.0	2.0	4.0	0.0	0.0	0.0
1300240	0.0	0.0	0.0	0.0	2.0	4.0	0.0	0.0	0.0
1300241	0.0	0.0	0.0	0.0	2.0	4.0	0.0	0.0	0.0
1300242	0.0	0.0	0.0	0.0	2.0	2.0	0.0	0.0	0.0
1300243	0.0	0.0	0.0	0.0	2.0	2.0	0.0	0.0	0.0
1300244	0.0	0.0	0.0	0.0	2.0	2.0	0.0	0.0	0.0
1300245	0.0	0.0	0.0	0.0	2.0	2.0	0.0	0.0	0.0
1300246	0.0	0.0	0.0	0.0	2.0	2.0	0.0	0.0	0.0
1300247	0.0	0.0	0.0	0.0	2.0	2.0	0.0	0.0	0.0
1300248	0.0	0.0	0.0	0.0	2.0	0.0	0.0	0.0	0.0
1300249	0.0	0.0	0.0	0.0	2.0	0.0	0.0	0.0	0.0
1300250	0.0	0.0	0.0	0.0	2.0	0.0	0.0	0.0	0.0
1300251	0.0	0.0	0.0	0.0	2.0	0.0	0.0	0.0	0.0
1300252	0.0	0.0	0.0	0.0	2.0	0.0	0.0	0.0	0.0
1300253	0.0	0.0	0.0	0.0	2.0	0.0	0.0	0.0	0.0
1300254	0.0	0.0	0.0	0.0	2.0	0.0	0.0	0.0	0.0
1300255	0.0	0.0	0.0	0.0	2.0	0.0	0.0	0.0	0.0
1300256	0.0	0.0	0.0	0.0	2.0	0.0	0.0	0.0	0.0
1300257	0.0	0.0	0.0	0.0	2.0	0.0	0.0	0.0	0.0
1300258	0.0	0.0	0.0	0.0	2.0	0.0	0.0	0.0	0.0
1300259	0.0	0.0	0.0	0.0	2.0	0.0	0.0	0.0	0.0
1300260	0.0	0.0	0.0	0.0	2.0	0.0	0.0	0.0	0.0
1300261	0.0	0.0	0.0	0.0	2.0	0.0	0.0	0.0	0.0
1300262	0.0	0.0	0.0	0.0	2.0	0.0	0.0	0.0	0.0
1300263	0.0	0.0	0.0	0.0	2.0	0.0	0.0	0.0	0.0
1300264	0.0	0.0	0.0	0.0	2.0	0.0	0.0	0.0	0.0
1300265	0.0	0.0	0.0	0.0	2.0	0.0	0.0	0.0	0.0
1300266	0.0	0.0	0.0	0.0	2.0	0.0	0.0	0.0	0.0
1300267	0.0	0.0	0.0	0.0	2.0	0.0	0.0	0.0	0.0
1300268	0.0	0.0	0.0	0.0	2.0	0.0	0.0	0.0	0.0
1300269	0.0	0.0	0.0	0.0	2.0	0.0	0.0	0.0	0.0
1300270	0.0	0.0	0.0	0.0	2.0	0.0	0.0	0.0	0.0
1300271	0.0	0.0	0.0	0.0	2.0	0.0	0.0	0.0	0.0
1300272	0.0	0.0	0.0	0.0	2.0	0.0	0.0	0.0	0.0
1300273	0.0	0.0	0.0	0.0	2.0	0.0	0.0	0.0	0.0
1300274	0.0	0.0	0.0	0.0	2.0	0.0	0.0	0.0	0.0
1300275	0.0	0.0	0.0	0.0	2.0	0.0	0.0	0.0	0.0
1300276	0.0	0.0	0.0	0.0	2.0	0.0	0.0	0.0	0.0
1300277	0.0	0.0	0.0	0.0	2.0	0.0	0.0	0.0	0.0
1300278	0.0	0.0	0.0	0.0	2.0	0.0	0.0	0.0	0.0
1300279	0.0	0.0	0.0	0.0	0.0	0.0	0.0	0.0	0.0
1300280	0.0	0.0	0.0	0.0	0.0	0.0	0.0	0.0	0.0
1300281	0.0	0.0	0.0	0.0	0.0	0.0	0.0	0.0	0.0
1300282	0.0	0.0	0.0	0.0	0.0	0.0	0.0	0.0	0.0
1300283	0.0	0.0	0.0	0.0	0.0	0.0	0.0	0.0	0.0
1300284	0.0	0.0	0.0	0.0	0.0	0.0	0.0	0.0	0.0
1300285	0.0	0.0	0.0	0.0	0.0	0.0	0.0	0.0	0.0
1300286	0.0	0.0	0.0	0.0	0.0	0.0	0.0	0.0	0.0
1300287	0.0	0.0	0.0	0.0	0.0	0.0	0.0	0.0	0.0
1300288	0.0	0.0	0.0	0.0	0.0	0.0	0.0	0.0	0.0
1300289	0.0	0.0	0.0	0.0	0.0	0.0	0.0	0.0	0.0
1300290	0.0	0.0	0.0	0.0	0.0	0.0	0.0	0.0	0.0
1300291	0.0	0.0	0.0	0.0	0.0	0.0	0.0	0.0	0.0
1300292	0.0	0.0	0.0	0.0	0.0	0.0	0.0	0.0	0.0
1300293	0.0	0.0	0.0	0.0	0.0	0.0	0.0	0.0	0.0
1300294	0.0	0.0	0.0	0.0	0.0	0.0	0.0	0.0	0.0
1300295	0.0	0.0	0.0	0.0	0.0	0.0	0.0	0.0	0.0
1300296	0.0	0.0	0.0	0.0	0.0	0.0	0.0	0.0	0.0
1300297	0.0	0.0	0.0	0.0	0.0	0.0	0.0	0.0	0.0
1300298	0.0	0.0	0.0	0.0	0.0	0.0	0.0	0.0	0.0
1300299	0.0	0.0	0.0	0.0	0.0	0.0	0.0	0.0	0.0
1300300	0.0	0.0	0.0	0.0	0.0	0.0	0.0	0.0	0.0
1300301	0.0	0.0	0.0	0.0	0.0	0.0	0.0	0.0	0.0
1300302	0.0	0.0	0.0	0.0	0.0	0.0	0.0	0.0	0.0
1300303	0.0	0.0	0.0	0.0	0.0	0.0	0.0	0.0	0.0
1300304	0.0	0.0	0.0	0.0	0.0	0.0	0.0	0.0	0.0
1300305	0.0	0.0	0.0	0.0	0.0	0.0	0.0	0.0	0.0
1300306	0.0	0.0	0.0	0.0	0.0	0.0	0.0	0.0	0.0
1300307	0.0	0.0	0.0	0.0	0.0	0.0	0.0	0.0	0.0
1300308	0.0	0.0	0.0	0.0	0.0	0.0	0.0	0.0	0.0
1300309	0.0	0.0	0.0	0.0	0.0	0.0	0.0	0.0	0.0
1300310	0.0	0.0	0.0	0.0	0.0	0.0	0.0	0.0	0.0
1300311	0.0	0.0	0.0	0.0	0.0	0.0	0.0	0.0	0.0
1300312	0.0	0.0	0.0	0.0	0.0	0.0	0.0	0.0	0.0
1300313	0.0	0.0	0.0	0.0	0.0	0.0	0.0	0.0	0.0
1300314	0.0	0.0	0.0	0.0	0.0	0.0	0.0	0.0	0.0
1300315	0.0	0.0	0.0	0.0	0.0	0.0	0.0	0.0	0.0
1300316	0.0	0.0	0.0	0.0	0.0	0.0	0.0	0.0	0.0
1300317	0.0	0.0	0.0	0.0	0.0	0.0	0.0	0.0	0.0
1300318	0.0	0.0	0.0	0.0	0.0	0.0	0.0	0.0	0.0
1300319	0.0	0.0	0.0	0.0	0.0	0.0	0.0	0.0	0.0
1300320	0.0	0.0	0.0	0.0	0.0	0.0	0.0	0.0	0.0
1300321	0.0	0.0	0.0	0.0	0.0	0.0	0.0	0.0	0.0
1300322	0.0	0.0	0.0	0.0	0.0	0.0	0.0	0.0	0.0
1300323	0.0	0.0	0.0	0.0	0.0	0.0	0.0	0.0	0.0
1300324	0.0	0.0	0.0	0.0	0.0	0.0	0.0	0.0	0.0
1300325	0.0	0.0	0.0	0.0	0.0	2.0	0.0	0.0	0.0
1300326	0.0	0.0	0.0	0.0	0.0	2.0	0.0	0.0	0.0
1300327	0.0	0.0	0.0	0.0	0.0	2.0	0.0	0.0	0.0
1300328	0.0	0.0	0.0	0.0	0.0	2.0	0.0	0.0	0.0
1300329	0.0	0.0	0.0	0.0	0.0	2.0	0.0	0.0	0.0
1300330	0.0	0.0	0.0	0.0	0.0	2.0	0.0	0.0	0.0
1300331	0.0	0.0	0.0	0.0	0.0	2.0	0.0	0.0	0.0
1300332	0.0	0.0	0.0	0.0	0.0	2.0	0.0	0.0	0.0
1300333	0.0	0.0	0.0	0.0	0.0	2.0	0.0	0.0	0.0
1300334	0.0	0.0	0.0	0.0	0.0	2.0	0.0	0.0	0.0
1300335	0.0	0.0	0.0	0.0	0.0	2.0	0.0	0.0	0.0
1300336	0.0	0.0	0.0	0.0	0.0	2.0	0.0	0.0	0.0
1300337	0.0	0.0	0.0	0.0	0.0	2.0	0.0	0.0	0.0
1300338	0.0	0.0	0.0	0.0	0.0	2.0	0.0	0.0	0.0
1300339	0.0	0.0	0.0	0.0	0.0	2.0	0.0	0.0	0.0
1300340	0.0	0.0	0.0	0.0	0.0	2.0	0.0	0.0	0.0
1300341	0.0	0.0	0.0	0.0	0.0	2.0	0.0	0.0	0.0
1300342	0.0	0.0	0.0	0.0	0.0	2.0	0.0	0.0	0.0
1300343	0.0	0.0	0.0	0.0	0.0	2.0	0.0	0.0	0.0
1300344	0.0	0.0	0.0	0.0	0.0	2.0	0.0	0.0	0.0
1300345	0.0	0.0	0.0	0.0	0.0	2.0	0.0	0.0	0.0
1300346	0.0	0.0	0.0	0.0	0.0	2.0	0.0	0.0	0.0
1300347	0.0	0.0	0.0	0.0	0.0	2.0	0.0	0.0	0.0
1300348	0.0	0.0	0.0	0.0	0.0	2.0	0.0	0.0	0.0
1300349	0.0	0.0	0.0	0.0	0.0	2.0	0.0	0.0	0.0
1300350	0.0	0.0	0.0	0.0	0.0	2.0	0.0	0.0	0.0
1300351	0.0	0.0	0.0	0.0	0.0	2.0	0.0	0.0	0.0
1300352	0.0	0.0	0.0	0.0	0.0	2.0	0.0	0.0	0.0
1300353	0.0	0.0	0.0	0.0	0.0	2.0	0.0	0.0	0.0
1300354	0.0	0.0	0.0	0.0	0.0	2.0	0.0	0.0	0.0
1300355	0.0	0.0	0.0	0.0	0.0	2.0	0.0	0.0	0.0
1300356	0.0	0.0	0.0	0.0	0.0	2.0	0.0	0.0	0.0
1300357	0.0	0.0	0.0	0.0	0.0	2.0	0.0	0.0	0.0
1300358	0.0	0.0	0.0	0.0	0.0	2.0	0.0	0.0	0.0
1300359	0.0	0.0	0.0	0.0	0.0	2.0	0.0	0.0	0.0
1300360	0.0	0.0	0.0	0.0	0.0	2.0	0.0	0.0	0.0
1300361	0.0	0.0	0.0	0.0	0.0	2.0	0.0	0.0	0.0
1300362	0.0	0.0	0.0	0.0	2.0	2.0	0.0	0.0	0.0
1300363	0.0	0.0	0.0	0.0	2.0	4.0	0.0	0.0	0.0
1300364	0.0	0.0	0.0	0.0	2.0	4.0	0.0	0.0	0.0
1300365	0.0	0.0	0.0	0.0	2.0	4.0	0.0	0.0	0.0
1300366	0.0	0.0	0.0	0.0	2.0	4.0	0.0	0.0	0.0
1300367	0.0	0.0	0.0	0.0	2.0	4.0	0.0	0.0	0.0
1300368	0.0	0.0	0.0	0.0	2.0	4.0	0.0	0.0	0.0
1300369	0.0	0.0	0.0	0.0	2.0	4.0	0.0	0.0	0.0
1300370	0.0	0.0	0.0	0.0	2.0	4.0	0.0	0.0	0.0
1300371	0.0	0.0	0.0	0.0	2.0	4.0	0.0	0.0	0.0
1300372	0.0	0.0	0.0	0.0	2.0	4.0	0.0	0.0	0.0
1300373	0.0	0.0	0.0	0.0	2.0	4.0	0.0	0.0	0.0
1300374	0.0	0.0	0.0	0.0	2.0	4.0	0.0	0.0	0.0
1300375	0.0	0.0	0.0	0.0	2.0	4.0	0.0	0.0	0.0
1300376	0.0	0.0	0.0	0.0	2.0	4.0	0.0	0.0	0.0
1300377	0.0	0.0	0.0	0.0	2.0	4.0	0.0	0.0	0.0
1300378	0.0	0.0	0.0	0.0	2.0	4.0	0.0	0.0	0.0
1300379	0.0	0.0	0.0	0.0	2.0	4.0	0.0	0.0	0.0
1300380	0.0	0.0	0.0	0.0	2.0	4.0	0.0	0.0	0.0
1300381	0.0	0.0	0.0	0.0	2.0	4.0	0.0	0.0	0.0
1300382	0.0	0.0	0.0	0.0	2.0	4.0	0.0	0.0	0.0
1300383	0.0	0.0	0.0	0.0	2.0	4.0	0.0	0.0	0.0
1300384	0.0	0.0	0.0	0.0	2.0	4.0	0.0	0.0	0.0
1300385	0.0	0.0	0.0	0.0	2.0	4.0	0.0	0.0	0.0
1300386	0.0	0.0	0.0	0.0	2.0	4.0	0.0	0.0	0.0
1300387	0.0	0.0	0.0	0.0	2.0	4.0	0.0	0.0	0.0
1300388	0.0	0.0	0.0	0.0	2.0	4.0	0.0	0.0	0.0
1300389	0.0	0.0	0.0	0.0	2.0	4.0	0.0	0.0	0.0
1300390	0.0	0.0	0.0	0.0	2.0	4.0	0.0	0.0	0.0
1300391	0.0	0.0	0.0	0.0	2.0	4.0	0.0	0.0	0.0
1300392	0.0	0.0	0.0	0.0	2.0	4.0	0.0	0.0	0.0
1300393	0.0	0.0	0.0	0.0	2.0	4.0	0.0	0.0	0.0
1300394	0.0	0.0	0.0	0.0	2.0	4.0	0.0	0.0	0.0
1300395	0.0	0.0	0.0	0.0	2.0	4.0	0.0	0.0	0.0
1300396	0.0	0.0	0.0	0.0	2.0	4.0	0.0	0.0	0.0
1300397	0.0	0.0	0.0	0.0	2.0	4.0	0.0	0.0	0.0
1300398	0.0	0.0	0.0	0.0	2.0	4.0	0.0	0.0	0.0
1300399	0.0	0.0	0.0	0.0	2.0	4.0	0.0	0.0	0.0
1300400	0.0	0.0	0.0	0.0	2.0	4.0	0.0	0.0	0.0
1300401	0.0	0.0	0.0	0.0	2.0	4.0	0.0	0.0	0.0
1300402	0.0	0.0	0.0	0.0	2.0	4.0	0.0	0.0	0.0
1300403	0.0	0.0	0.0	0.0	2.0	4.0	0.0	0.0	0.0
1300404	0.0	0.0	0.0	0.0	2.0	4.0	0.0	0.0	0.0
1300405	0.0	0.0	0.0	0.0	2.0	4.0	0.0	0.0	0.0
1300406	0.0	0.0	0.0	0.0	2.0	4.0	0.0	0.0	0.0
1300407	0.0	0.0	0.0	0.0	2.0	4.0	0.0	0.0	0.0
1300408	0.0	0.0	0.0	0.0	2.0	4.0	0.0	0.0	0.0
1300409	0.0	0.0	0.0	0.0	2.0	4.0	0.0	0.0	0.0
1300410	0.0	0.0	0.0	0.0	2.0	4.0	0.0	0.0	0.0
1300411	0.0	0.0	0.0	0.0	2.0	4.0	0.0	0.0	0.0
1300412	0.0	0.0	0.0	0.0	2.0	4.0	0.0	0.0	0.0
1300413	0.0	0.0	0.0	0.0	2.0	4.0	0.0	0.0	0.0
1300414	0.0	0.0	0.0	0.0	2.0	4.0	0.0	0.0	0.0
1300415	0.0	0.0	0.0	0.0	2.0	4.0	0.0	0.0	0.0
1300416	0.0	0.0	0.0	0.0	2.0	4.0	0.0	0.0	0.0
1300417	0.0	0.0	0.0	0.0	2.0	4.0	0.0	0.0	0.0
1300418	0.0	0.0	0.0	0.0	2.0	4.0	0.0	0.0	0.0
1300419	0.0	0.0	0.0	0.0	2.0	4.0	0.0	0.0	0.0
1300420	0.0	0.0	0.0	0.0	2.0	4.0	0.0	0.0	0.0
1300421	0.0	0.0	0.0	0.0	2.0	4.0	0.0	0.0	0.0
1300422	0.0	0.0	0.0	0.0	2.0	4.0	0.0	0.0	0.0
1300423	0.0	0.0	0.0	0.0	2.0	4.0	0.0	0.0	0.0
1300424	0.0	0.0	0.0	0.0	2.0	4.0	0.0	0.0	0.0
1300425	0.0	0.0	0.0	0.0	2.0	4.0	0.0	0.0	0.0
1300426	0.0	0.0	0.0	0.0	2.0	4.0	0.0	0.0	0.0
1300427	0.0	0.0	0.0	0.0	2.0	4.0	0.0	0.0	0.0
1300428	0.0	0.0	0.0	0.0	2.0	2.0	0.0	0.0	0.0
1300429	0.0	0.0	0.0	0.0	2.0	2.0	0.0	0.0	0.0
1300430	0.0	0.0	0.0	0.0	2.0	2.0	0.0	0.0	0.0
1300431	0.0	0.0	0.0	0.0	2.0	2.0	0.0	0.0	0.0
1300432	0.0	0.0	0.0	0.0	2.0	2.0	0.0	0.0	0.0
1300433	0.0	0.0	0.0	0.0	2.0	2.0	0.0	0.0	0.0
1300434	0.0	0.0	0.0	0.0	2.0	2.0	0.0	0.0	0.0
1300435	0.0	0.0	0.0	0.0	2.0	2.0	0.0	0.0	0.0
1300436	0.0	0.0	0.0	0.0	2.0	2.0	0.0	0.0	0.0
1300437	0.0	0.0	0.0	0.0	2.0	2.0	0.0	0.0	0.0
1300438	0.0	0.0	0.0	0.0	2.0	2.0	0.0	0.0	0.0
1300439	0.0	0.0	0.0	0.0	2.0	2.0	0.0	0.0	0.0
1300440	0.0	0.0	0.0	0.0	2.0	2.0	0.0	0.0	0.0
1300441	0.0	0.0	0.0	0.0	2.0	2.0	0.0	0.0	0.0
1300442	0.0	0.0	0.0	0.0	2.0	2.0	0.0	0.0	0.0
1300443	0.0	0.0	0.0	0.0	2.0	2.0	0.0	0.0	0.0
1300444	0.0	0.0	0.0	0.0	2.0	2.0	0.0	0.0	0.0
1300445	0.0	0.0	0.0	0.0	2.0	2.0	0.0	0.0	0.0
1300446	0.0	0.0	0.0	0.0	2.0	2.0	0.0	0.0	0.0
1300447	0.0	0.0	0.0	0.0	2.0	2.0	0.0	0.0	0.0
1300448	0.0	0.0	0.0	0.0	2.0	2.0	0.0	0.0	0.0
1300449	0.0	0.0	0.0	0.0	2.0	2.0	0.0	0.0	0.0
1300450	0.0	0.0	0.0	0.0	2.0	4.0	0.0	0.0	0.0
1300451	0.0	0.0	0.0	0.0	2.0	4.0	0.0	0.0	0.0
1300452	0.0	0.0	0.0	2.0	2.0	6.0	0.0	0.0	0.0
1300453	0.0	0.0	0.0	2.0	2.0	6.0	0.0	0.0	0.0
1300454	0.0	0.0	0.0	4.0	12.0	24.0	0.0	0.0	0.0
1300455	0.0	0.0	0.0	4.0	18.0	32.0	0.0	0.0	0.0
1300456	0.0	0.0	0.0	4.0	18.0	32.0	0.0	0.0	0.0
1300457	0.0	0.0	0.0	4.0	20.0	50.0	0.0	0.0	0.0
1300458	0.0	0.0	0.0	12.0	22.0	63.0	0.0	0.0	0.0
1300459	0.0	0.0	0.0	12.0	24.0	67.0	0.0	0.0	0.0
1300460	0.0	0.0	0.0	12.0	24.0	67.0	0.0	0.0	0.0
1300461	0.0	0.0	0.0	12.0	24.0	69.0	0.0	0.0	0.0
1300462	0.0	0.0	0.0	22.0	34.0	91.0	0.0	0.0	0.0
1300463	0.0	0.0	0.0	39.0	48.0	120.0	0.0	0.0	0.0
1300464	0.0	0.0	0.0	49.0	50.0	126.0	0.0	0.0	0.0
1300465	0.0	0.0	0.0	52.0	50.0	127.0	0.0	0.0	0.0
1300466	0.0	0.0	0.0	60.0	54.0	131.0	0.0	0.0	0.0
1300467	0.0	0.0	0.0	60.0	58.0	137.0	0.0	0.0	0.0
1300468	0.0	0.0	0.0	72.0	60.0	161.0	0.0	0.0	0.0
1300469	0.0	0.0	0.0	94.0	68.0	179.0	0.0	0.0	0.0
1300470	0.0	0.0	0.0	94.0	72.0	184.0	0.0	0.0	0.0
1300471	0.0	0.0	0.0	94.0	76.0	184.0	0.0	0.0	0.0
1300472	0.0	0.0	0.0	94.0	76.0	184.0	0.0	0.0	0.0
1300473	0.0	0.0	0.0	94.0	78.0	184.0	0.0	0.0	0.0
1300474	0.0	0.0	0.0	94.0	86.0	184.0	0.0	0.0	0.0
1300475	0.0	0.0	0.0	98.0	94.0	184.0	0.0	0.0	0.0
1300476	0.0	0.0	0.0	98.0	94.0	184.0	0.0	0.0	0.0
1300477	0.0	0.0	0.0	98.0	94.0	184.0	0.0	0.0	0.0
1300478	0.0	0.0	0.0	98.0	94.0	184.0	0.0	0.0	0.0
1300479	0.0	0.0	0.0	98.0	94.0	186.0	0.0	0.0	0.0
1300480	0.0	0.0	0.0	98.0	94.0	186.0	0.0	0.0	0.0
1300481	0.0	0.0	0.0	100.0	94.0	188.0	0.0	0.0	0.0
1300482	0.0	0.0	0.0	102.0	94.0	188.0	0.0	0.0	0.0
1300483	0.0	0.0	0.0	102.0	94.0	188.0	0.0	0.0	0.0
1300484	0.0	0.0	0.0	102.0	94.0	188.0	0.0	0.0	0.0
1300485	0.0	0.0	0.0	102.0	100.0	188.0	0.0	0.0	0.0
1300486	0.0	0.0	0.0	102.0	100.0	189.0	0.0	0.0	0.0
1300487	0.0	0.0	0.0	102.0	100.0	190.0	0.0	0.0	0.0
1300488	0.0	0.0	0.0	104.0	100.0	190.0	0.0	0.0	0.0
1300489	0.0	0.0	0.0	104.0	100.0	190.0	0.0	0.0	0.0
1300490	0.0	0.0	0.0	104.0	106.0	200.0	0.0	0.0	0.0
1300491	0.0	0.0	0.0	104.0	106.0	200.0	0.0	0.0	0.0
1300492	0.0	0.0	0.0	104.0	106.0	200.0	0.0	0.0	0.0
1300493	0.0	0.0	0.0	104.0	106.0	204.0	0.0	0.0	0.0
1300494	0.0	0.0	0.0	104.0	106.0	208.0	0.0	0.0	0.0
1300495	0.0	0.0	0.0	104.0	106.0	208.0	0.0	0.0	0.0
1300496	0.0	0.0	0.0	108.0	106.0	208.0	0.0	0.0	0.0
1300497	0.0	0.0	0.0	108.0	106.0	208.0	0.0	0.0	0.0
1300498	0.0	0.0	0.0	110.0	106.0	215.0	0.0	0.0	0.0
1300499	0.0	0.0	0.0	110.0	106.0	215.0	0.0	0.0	0.0
1300500	0.0	0.0	0.0	112.0	106.0	217.0	0.0	0.0	0.0
1300501	0.0	0.0	0.0	112.0	106.0	218.0	0.0	0.0	0.0
1300502	0.0	0.0	0.0	112.0	106.0	218.0	0.0	0.0	0.0
1300503	0.0	0.0	0.0	114.0	106.0	218.0	0.0	0.0	0.0
1300504	0.0	0.0	0.0	114.0	106.0	218.0	0.0	0.0	0.0
1300505	0.0	0.0	0.0	114.0	114.0	220.0	0.0	0.0	0.0
1300506	0.0	0.0	0.0	114.0	114.0	220.0	0.0	0.0	0.0
1300507	0.0	0.0	0.0	114.0	116.0	220.0	0.0	0.0	0.0
1300508	0.0	0.0	0.0	114.0	120.0	222.0	0.0	0.0	0.0
1300509	0.0	0.0	0.0	120.0	120.0	222.0	0.0	0.0	0.0
1300510	0.0	0.0	0.0	120.0	120.0	222.0	0.0	0.0	0.0
1300511	0.0	0.0	0.0	120.0	120.0	222.0	0.0	0.0	0.0
1300512	0.0	0.0	0.0	120.0	120.0	222.0	0.0	0.0	0.0
1300513	0.0	0.0	0.0	120.0	120.0	222.0	0.0	0.0	0.0
1300514	0.0	0.0	0.0	120.0	120.0	222.0	0.0	0.0	0.0
1300515	0.0	0.0	0.0	122.0	120.0	222.0	0.0	0.0	0.0
1300516	0.0	0.0	0.0	122.0	120.0	222.0	0.0	0.0	0.0
1300517	0.0	0.0	0.0	122.0	120.0	222.0	0.0	0.0	0.0
1300518	0.0	0.0	0.0	122.0	120.0	222.0	0.0	0.0	0.0
1300519	0.0	0.0	0.0	122.0	120.0	222.0	0.0	0.0	0.0
1300520	0.0	0.0	0.0	122.0	120.0	222.0	0.0	0.0	0.0
1300521	0.0	0.0	0.0	122.0	122.0	222.0	0.0	0.0	0.0
1300522	0.0	0.0	0.0	122.0	124.0	222.0	0.0	0.0	0.0
1300523	0.0	0.0	0.0	122.0	124.0	222.0	0.0	0.0	0.0
1300524	0.0	0.0	0.0	122.0	124.0	222.0	0.0	0.0	0.0
1300525	0.0	0.0	0.0	122.0	124.0	222.0	0.0	0.0	0.0
1300526	0.0	0.0	0.0	122.0	124.0	224.0	0.0	0.0	0.0
1300527	0.0	0.0	0.0	124.0	124.0	224.0	0.0	0.0	0.0
1300528	0.0	0.0	0.0	124.0	124.0	224.0	0.0	0.0	0.0
1300529	0.0	0.0	0.0	124.0	124.0	224.0	0.0	0.0	0.0
1300530	0.0	0.0	0.0	124.0	124.0	224.0	0.0	0.0	0.0
1300531	0.0	0.0	0.0	126.0	124.0	224.0	0.0	0.0	0.0
1300532	0.0	0.0	0.0	128.0	126.0	224.0	0.0	0.0	0.0
1300533	0.0	0.0	0.0	128.0	126.0	224.0	0.0	0.0	0.0
1300534	0.0	0.0	0.0	128.0	124.0	224.0	0.0	0.0	0.0
1300535	0.0	0.0	0.0	128.0	124.0	224.0	0.0	0.0	0.0
1300536	0.0	0.0	0.0	128.0	124.0	224.0	0.0	0.0	0.0
1300537	0.0	0.0	0.0	128.0	124.0	224.0	0.0	0.0	0.0
1300538	0.0	0.0	0.0	128.0	124.0	224.0	0.0	0.0	0.0
1300539	0.0	0.0	0.0	128.0	124.0	224.0	0.0	0.0	0.0
1300540	0.0	0.0	0.0	128.0	124.0	224.0	0.0	0.0	0.0
1300541	0.0	0.0	0.0	130.0	126.0	226.0	0.0	0.0	0.0
1300542	0.0	0.0	0.0	130.0	126.0	226.0	0.0	0.0	0.0
1300543	0.0	0.0	0.0	130.0	126.0	226.0	0.0	0.0	0.0
1300544	0.0	0.0	0.0	132.0	126.0	226.0	0.0	0.0	0.0
1300545	0.0	0.0	0.0	132.0	128.0	226.0	0.0	0.0	0.0
1300546	0.0	0.0	0.0	132.0	128.0	226.0	0.0	0.0	0.0
1300547	0.0	0.0	0.0	134.0	130.0	226.0	0.0	0.0	0.0
1300548	0.0	0.0	0.0	134.0	130.0	226.0	0.0	0.0	0.0
1300549	0.0	0.0	0.0	132.0	128.0	226.0	0.0	0.0	0.0
1300550	0.0	0.0	0.0	134.0	128.0	226.0	0.0	0.0	0.0
1300551	0.0	0.0	0.0	132.0	126.0	222.0	0.0	0.0	0.0
1300552	0.0	0.0	0.0	132.0	126.0	224.0	0.0	0.0	0.0
1300553	0.0	0.0	0.0	132.0	126.0	224.0	0.0	0.0	0.0
1300554	0.0	0.0	0.0	132.0	126.0	224.0	0.0	0.0	0.0
1300555	0.0	0.0	0.0	132.0	126.0	224.0	0.0	0.0	0.0
1300556	0.0	0.0	0.0	132.0	126.0	224.0	0.0	0.0	0.0
1300557	0.0	0.0	0.0	132.0	126.0	224.0	0.0	0.0	0.0
1300558	0.0	0.0	0.0	132.0	126.0	224.0	0.0	0.0	0.0
1300559	0.0	0.0	0.0	132.0	126.0	224.0	0.0	0.0	0.0
1300560	0.0	0.0	0.0	132.0	126.0	224.0	0.0	0.0	0.0
1300561	0.0	0.0	0.0	132.0	126.0	224.0	0.0	0.0	0.0
1300562	0.0	0.0	0.0	132.0	126.0	224.0	0.0	0.0	0.0
1300563	0.0	0.0	0.0	132.0	126.0	224.0	0.0	0.0	0.0
1300564	0.0	0.0	0.0	134.0	128.0	224.0	0.0	0.0	0.0
1300565	0.0	0.0	0.0	134.0	128.0	222.0	0.0	0.0	0.0
1300566	0.0	0.0	0.0	134.0	128.0	222.0	0.0	0.0	0.0
1300567	0.0	0.0	0.0	134.0	130.0	224.0	0.0	0.0	0.0
1300568	0.0	0.0	0.0	134.0	130.0	220.0	0.0	0.0	0.0
1300569	0.0	0.0	0.0	134.0	130.0	220.0	0.0	0.0	0.0
1300570	0.0	0.0	0.0	134.0	130.0	220.0	0.0	0.0	0.0
1300571	0.0	0.0	0.0	138.0	130.0	220.0	0.0	0.0	0.0
1300572	0.0	0.0	0.0	138.0	130.0	220.0	0.0	0.0	0.0
1300573	0.0	0.0	0.0	138.0	130.0	220.0	0.0	0.0	0.0
1300574	0.0	0.0	0.0	138.0	130.0	220.0	0.0	0.0	0.0
1300575	0.0	0.0	0.0	136.0	130.0	220.0	0.0	0.0	0.0
1300576	0.0	0.0	0.0	136.0	130.0	220.0	0.0	0.0	0.0
1300577	0.0	0.0	0.0	136.0	128.0	220.0	0.0	0.0	0.0
1300578	0.0	0.0	0.0	128.0	124.0	218.0	0.0	0.0	0.0
1300579	0.0	0.0	0.0	88.0	96.0	164.0	0.0	0.0	0.0
1300580	0.0	0.0	0.0	88.0	96.0	164.0	0.0	0.0	0.0
1300581	0.0	0.0	0.0	88.0	94.0	156.0	0.0	0.0	0.0
1300582	0.0	0.0	0.0	86.0	96.0	158.0	0.0	0.0	0.0
1300583	0.0	0.0	0.0	86.0	92.0	158.0	0.0	0.0	0.0
1300584	0.0	0.0	0.0	88.0	92.0	158.0	0.0	0.0	0.0
1300585	0.0	0.0	0.0	88.0	92.0	156.0	0.0	0.0	0.0
1300586	0.0	0.0	0.0	86.0	88.0	146.0	0.0	0.0	0.0
1300587	0.0	0.0	0.0	86.0	88.0	148.0	0.0	0.0	0.0
1300588	0.0	0.0	0.0	86.0	88.0	148.0	0.0	0.0	0.0
1300589	0.0	0.0	0.0	82.0	88.0	138.0	0.0	0.0	0.0
1300590	0.0	0.0	0.0	72.0	74.0	122.0	0.0	0.0	0.0
1300591	0.0	0.0	0.0	70.0	70.0	122.0	0.0	0.0	0.0
1300592	0.0	0.0	0.0	64.0	70.0	112.0	0.0	0.0	0.0
1300593	0.0	0.0	0.0	60.0	64.0	102.0	0.0	0.0	0.0
1300594	0.0	0.0	0.0	52.0	64.0	102.0	0.0	0.0	0.0
1300595	0.0	0.0	0.0	42.0	58.0	90.0	0.0	0.0	0.0
1300596	0.0	0.0	0.0	34.0	50.0	58.0	0.0	0.0	0.0
1300597	0.0	0.0	0.0	34.0	50.0	56.0	0.0	0.0	0.0
1300598	0.0	0.0	0.0	38.0	44.0	60.0	0.0	0.0	0.0
1300599	0.0	0.0	0.0	38.0	38.0	52.0	0.0	0.0	0.0
1300600	0.0	0.0	0.0	38.0	34.0	50.0	0.0	0.0	0.0
1300601	0.0	0.0	0.0	38.0	34.0	46.0	0.0	0.0	0.0
1300602	0.0	0.0	0.0	38.0	34.0	46.0	0.0	0.0	0.0
1300603	0.0	0.0	0.0	38.0	34.0	46.0	0.0	0.0	0.0
1300604	0.0	0.0	0.0	38.0	34.0	46.0	0.0	0.0	0.0
1300605	0.0	0.0	0.0	38.0	34.0	46.0	0.0	0.0	0.0
1300606	0.0	0.0	0.0	38.0	34.0	46.0	0.0	0.0	0.0
1300607	0.0	0.0	0.0	38.0	34.0	46.0	0.0	0.0	0.0
1300608	0.0	0.0	0.0	38.0	34.0	45.0	0.0	0.0	0.0
1300609	0.0	0.0	0.0	38.0	36.0	45.0	0.0	0.0	0.0
1300610	0.0	0.0	0.0	38.0	36.0	45.0	0.0	0.0	0.0
1300611	0.0	0.0	0.0	38.0	38.0	45.0	0.0	0.0	0.0
1300612	0.0	0.0	0.0	38.0	38.0	45.0	0.0	0.0	0.0
1300613	0.0	0.0	0.0	37.0	38.0	44.0	0.0	0.0	0.0
1300614	0.0	0.0	0.0	37.0	38.0	42.0	0.0	0.0	0.0
1300615	0.0	0.0	0.0	34.0	38.0	41.0	0.0	0.0	0.0
1300616	0.0	0.0	0.0	30.0	36.0	41.0	0.0	0.0	0.0
1300617	0.0	0.0	0.0	26.0	30.0	39.0	0.0	0.0	0.0
1300618	0.0	0.0	0.0	26.0	30.0	39.0	0.0	0.0	0.0
1300619	0.0	0.0	0.0	28.0	30.0	39.0	0.0	0.0	0.0
1300620	0.0	0.0	0.0	28.0	30.0	40.0	0.0	0.0	0.0
1300621	0.0	0.0	0.0	28.0	30.0	40.0	0.0	0.0	0.0
1300622	0.0	0.0	0.0	28.0	32.0	40.0	0.0	0.0	0.0
1300623	0.0	0.0	0.0	26.0	32.0	40.0	0.0	0.0	0.0
1300624	0.0	0.0	0.0	26.0	32.0	40.0	0.0	0.0	0.0
1300625	0.0	0.0	0.0	26.0	32.0	40.0	0.0	0.0	0.0
1300626	0.0	0.0	0.0	26.0	32.0	40.0	0.0	0.0	0.0
1300627	0.0	0.0	0.0	24.0	32.0	40.0	0.0	0.0	0.0
1300628	0.0	0.0	0.0	24.0	32.0	40.0	0.0	0.0	0.0
1300629	0.0	0.0	0.0	24.0	32.0	40.0	0.0	0.0	0.0
1300630	0.0	0.0	0.0	24.0	32.0	40.0	0.0	0.0	0.0
1300631	0.0	0.0	0.0	24.0	32.0	40.0	0.0	0.0	0.0
1300632	0.0	0.0	0.0	24.0	32.0	40.0	0.0	0.0	0.0
1300633	0.0	0.0	0.0	24.0	32.0	40.0	0.0	0.0	0.0
1300634	0.0	0.0	0.0	24.0	32.0	40.0	0.0	0.0	0.0
1300635	0.0	0.0	0.0	24.0	30.0	39.0	0.0	0.0	0.0
1300636	0.0	0.0	0.0	24.0	30.0	39.0	0.0	0.0	0.0
1300637	0.0	0.0	0.0	20.0	26.0	38.0	0.0	0.0	0.0
1300638	0.0	0.0	0.0	16.0	24.0	26.0	0.0	0.0	0.0
1300639	0.0	0.0	0.0	16.0	24.0	26.0	0.0	0.0	0.0
1300640	0.0	0.0	0.0	16.0	24.0	26.0	0.0	0.0	0.0
1300641	0.0	0.0	0.0	16.0	24.0	26.0	0.0	0.0	0.0
1300642	0.0	0.0	0.0	16.0	24.0	26.0	0.0	0.0	0.0
1300643	0.0	0.0	0.0	16.0	24.0	26.0	0.0	0.0	0.0
1300644	0.0	0.0	0.0	16.0	24.0	26.0	0.0	0.0	0.0
1300645	0.0	0.0	0.0	16.0	24.0	26.0	0.0	0.0	0.0
1300646	0.0	0.0	0.0	16.0	24.0	26.0	0.0	0.0	0.0
1300647	0.0	0.0	0.0	16.0	24.0	26.0	0.0	0.0	0.0
1300648	0.0	0.0	0.0	16.0	24.0	25.0	0.0	0.0	0.0
1300649	0.0	0.0	0.0	16.0	24.0	25.0	0.0	0.0	0.0
1300650	0.0	0.0	0.0	16.0	24.0	25.0	0.0	0.0	0.0
1300651	0.0	0.0	0.0	14.0	22.0	24.0	0.0	0.0	0.0
1300652	0.0	0.0	0.0	14.0	22.0	24.0	0.0	0.0	0.0
1300653	0.0	0.0	0.0	14.0	20.0	24.0	0.0	0.0	0.0
1300654	0.0	0.0	0.0	14.0	20.0	24.0	0.0	0.0	0.0
1300655	0.0	0.0	0.0	14.0	16.0	24.0	0.0	0.0	0.0
1300656	0.0	0.0	0.0	14.0	16.0	24.0	0.0	0.0	0.0
1300657	0.0	0.0	0.0	14.0	16.0	24.0	0.0	0.0	0.0
1300658	0.0	0.0	0.0	14.0	16.0	24.0	0.0	0.0	0.0
1300659	0.0	0.0	0.0	14.0	16.0	24.0	0.0	0.0	0.0
1300660	0.0	0.0	0.0	14.0	16.0	24.0	0.0	0.0	0.0
1300661	0.0	0.0	0.0	14.0	16.0	24.0	0.0	0.0	0.0
1300662	0.0	0.0	0.0	14.0	16.0	24.0	0.0	0.0	0.0
1300663	0.0	0.0	0.0	14.0	16.0	24.0	0.0	0.0	0.0
1300664	0.0	0.0	0.0	14.0	16.0	24.0	0.0	0.0	0.0
1300665	0.0	0.0	0.0	14.0	16.0	24.0	0.0	0.0	0.0
1300666	0.0	0.0	0.0	14.0	16.0	24.0	0.0	0.0	0.0
1300667	0.0	0.0	0.0	14.0	16.0	24.0	0.0	0.0	0.0
1300668	0.0	0.0	0.0	14.0	16.0	24.0	0.0	0.0	0.0
1300669	0.0	0.0	0.0	14.0	16.0	24.0	0.0	0.0	0.0
1300670	0.0	0.0	0.0	14.0	14.0	24.0	0.0	0.0	0.0
1300671	0.0	0.0	0.0	14.0	14.0	24.0	0.0	0.0	0.0
1300672	0.0	0.0	0.0	14.0	14.0	24.0	0.0	0.0	0.0
1300673	0.0	0.0	0.0	6.0	12.0	20.0	0.0	0.0	0.0
1300674	0.0	0.0	0.0	6.0	12.0	20.0	0.0	0.0	0.0
1300675	0.0	0.0	0.0	6.0	12.0	20.0	0.0	0.0	0.0
1300676	0.0	0.0	0.0	6.0	12.0	20.0	0.0	0.0	0.0
1300677	0.0	0.0	0.0	4.0	12.0	20.0	0.0	0.0	0.0
1300678	0.0	0.0	0.0	4.0	12.0	18.0	0.0	0.0	0.0
1300679	0.0	0.0	0.0	4.0	12.0	18.0	0.0	0.0	0.0
1300680	0.0	0.0	0.0	4.0	12.0	18.0	0.0	0.0	0.0
1300681	0.0	0.0	0.0	4.0	12.0	18.0	0.0	0.0	0.0
1300682	0.0	0.0	0.0	4.0	12.0	18.0	0.0	0.0	0.0
1300683	0.0	0.0	0.0	4.0	12.0	18.0	0.0	0.0	0.0
1300684	0.0	0.0	0.0	4.0	12.0	18.0	0.0	0.0	0.0
1300685	0.0	0.0	0.0	4.0	12.0	18.0	0.0	0.0	0.0
1300686	0.0	0.0	0.0	4.0	12.0	18.0	0.0	0.0	0.0
1300687	0.0	0.0	0.0	4.0	12.0	18.0	0.0	0.0	0.0
1300688	0.0	0.0	0.0	4.0	12.0	18.0	0.0	0.0	0.0
1300689	0.0	0.0	0.0	4.0	12.0	16.0	0.0	0.0	0.0
1300690	0.0	0.0	0.0	4.0	12.0	14.0	0.0	0.0	0.0
1300691	0.0	0.0	0.0	4.0	12.0	14.0	0.0	0.0	0.0
1300692	0.0	0.0	0.0	4.0	12.0	14.0	0.0	0.0	0.0
1300693	0.0	0.0	0.0	4.0	10.0	14.0	0.0	0.0	0.0
1300694	0.0	0.0	0.0	4.0	6.0	14.0	0.0	0.0	0.0
1300695	0.0	0.0	0.0	4.0	6.0	14.0	0.0	0.0	0.0
1300696	0.0	0.0	0.0	4.0	6.0	12.0	0.0	0.0	0.0
1300697	0.0	0.0	0.0	4.0	6.0	12.0	0.0	0.0	0.0
1300698	0.0	0.0	0.0	4.0	6.0	12.0	0.0	0.0	0.0
1300699	0.0	0.0	0.0	4.0	6.0	12.0	0.0	0.0	0.0
1300700	0.0	0.0	0.0	4.0	6.0	12.0	0.0	0.0	0.0
1300701	0.0	0.0	0.0	4.0	6.0	14.0	0.0	0.0	0.0
1300702	0.0	0.0	0.0	2.0	4.0	12.0	0.0	0.0	0.0
1300703	0.0	0.0	0.0	2.0	4.0	12.0	0.0	0.0	0.0
1300704	0.0	0.0	0.0	2.0	4.0	12.0	0.0	0.0	0.0
1300705	0.0	0.0	0.0	2.0	4.0	12.0	0.0	0.0	0.0
1300706	0.0	0.0	0.0	2.0	4.0	12.0	0.0	0.0	0.0
1300707	0.0	0.0	0.0	2.0	4.0	12.0	0.0	0.0	0.0
1300708	0.0	0.0	0.0	2.0	4.0	12.0	0.0	0.0	0.0
1300709	0.0	0.0	0.0	0.0	0.0	4.0	0.0	0.0	0.0
1300710	0.0	0.0	0.0	0.0	0.0	4.0	0.0	0.0	0.0
1300711	0.0	0.0	0.0	0.0	0.0	4.0	0.0	0.0	0.0
1300712	0.0	0.0	0.0	0.0	0.0	2.0	0.0	0.0	0.0
1300713	0.0	0.0	0.0	0.0	0.0	2.0	0.0	0.0	0.0
1300714	0.0	0.0	0.0	0.0	0.0	2.0	0.0	0.0	0.0
1300715	0.0	0.0	0.0	0.0	0.0	4.0	0.0	0.0	0.0
1300716	0.0	0.0	0.0	0.0	0.0	4.0	0.0	0.0	0.0
1300717	0.0	0.0	0.0	0.0	0.0	4.0	0.0	0.0	0.0
1300718	0.0	0.0	0.0	0.0	0.0	4.0	0.0	0.0	0.0
1300719	0.0	0.0	0.0	0.0	0.0	4.0	0.0	0.0	0.0
1300720	0.0	0.0	0.0	0.0	0.0	4.0	0.0	0.0	0.0
1300721	0.0	0.0	0.0	0.0	0.0	4.0	0.0	0.0	0.0
1300722	0.0	0.0	0.0	0.0	0.0	4.0	0.0	0.0	0.0
1300723	0.0	0.0	0.0	0.0	0.0	4.0	0.0	0.0	0.0
1300724	0.0	0.0	0.0	0.0	0.0	4.0	0.0	0.0	0.0
1300725	0.0	0.0	0.0	0.0	0.0	4.0	0.0	0.0	0.0
1300726	0.0	0.0	0.0	0.0	0.0	4.0	0.0	0.0	0.0
1300727	0.0	0.0	0.0	0.0	0.0	6.0	0.0	0.0	0.0
1300728	0.0	0.0	0.0	0.0	0.0	12.0	0.0	0.0	0.0
1300729	0.0	0.0	0.0	0.0	0.0	12.0	0.0	0.0	0.0
1300730	0.0	0.0	0.0	0.0	0.0	12.0	0.0	0.0	0.0
1300731	0.0	0.0	0.0	0.0	0.0	12.0	0.0	0.0	0.0
1300732	0.0	0.0	0.0	0.0	0.0	12.0	0.0	0.0	0.0
1300733	0.0	0.0	0.0	0.0	0.0	12.0	0.0	0.0	0.0
1300734	0.0	0.0	0.0	0.0	0.0	12.0	0.0	0.0	0.0
1300735	0.0	0.0	0.0	0.0	0.0	12.0	0.0	0.0	0.0
1300736	0.0	0.0	0.0	0.0	0.0	12.0	0.0	0.0	0.0
1300737	0.0	0.0	0.0	0.0	0.0	12.0	0.0	0.0	0.0
1300738	0.0	0.0	0.0	0.0	0.0	12.0	0.0	0.0	0.0
1300739	0.0	0.0	0.0	0.0	0.0	12.0	0.0	0.0	0.0
1300740	0.0	0.0	0.0	0.0	0.0	12.0	0.0	0.0	0.0
1300741	0.0	0.0	0.0	0.0	0.0	12.0	0.0	0.0	0.0
1300742	0.0	0.0	0.0	0.0	0.0	12.0	0.0	0.0	0.0
1300743	0.0	0.0	0.0	0.0	0.0	12.0	0.0	0.0	0.0
1300744	0.0	0.0	0.0	0.0	0.0	12.0	0.0	0.0	0.0
1300745	0.0	0.0	0.0	0.0	0.0	12.0	0.0	0.0	0.0
1300746	0.0	0.0	0.0	0.0	0.0	12.0	0.0	0.0	0.0
1300747	0.0	0.0	0.0	0.0	0.0	12.0	0.0	0.0	0.0
1300748	0.0	0.0	0.0	0.0	0.0	12.0	0.0	0.0	0.0
1300749	0.0	0.0	0.0	0.0	0.0	12.0	0.0	0.0	0.0
1300750	0.0	0.0	0.0	0.0	0.0	12.0	0.0	0.0	0.0
1300751	0.0	0.0	0.0	0.0	0.0	12.0	0.0	0.0	0.0
1300752	0.0	0.0	0.0	0.0	0.0	12.0	0.0	0.0	0.0
1300753	0.0	0.0	0.0	0.0	0.0	12.0	0.0	0.0	0.0
1300754	0.0	0.0	0.0	0.0	0.0	12.0	0.0	0.0	0.0
1300755	0.0	0.0	0.0	0.0	0.0	12.0	0.0	0.0	0.0
1300756	0.0	0.0	0.0	0.0	0.0	12.0	0.0	0.0	0.0
1300757	0.0	0.0	0.0	0.0	0.0	12.0	0.0	0.0	0.0
1300758	0.0	0.0	0.0	0.0	0.0	12.0	0.0	0.0	0.0
1300759	0.0	0.0	0.0	0.0	0.0	12.0	0.0	0.0	0.0
1300760	0.0	0.0	0.0	0.0	0.0	12.0	0.0	0.0	0.0
1300761	0.0	0.0	0.0	0.0	0.0	12.0	0.0	0.0	0.0
1300762	0.0	0.0	0.0	0.0	0.0	12.0	0.0	0.0	0.0
1300763	0.0	0.0	0.0	0.0	0.0	12.0	0.0	0.0	0.0
1300764	0.0	0.0	0.0	0.0	0.0	12.0	0.0	0.0	0.0
1300765	0.0	0.0	0.0	0.0	0.0	12.0	0.0	0.0	0.0
1300766	0.0	0.0	0.0	0.0	0.0	12.0	0.0	0.0	0.0
1300767	0.0	0.0	0.0	0.0	0.0	12.0	0.0	0.0	0.0
1300768	0.0	0.0	0.0	0.0	0.0	12.0	0.0	0.0	0.0
1300769	0.0	0.0	0.0	0.0	0.0	12.0	0.0	0.0	0.0
1300770	0.0	0.0	0.0	0.0	0.0	12.0	0.0	0.0	0.0
1300771	0.0	0.0	0.0	0.0	0.0	12.0	0.0	0.0	0.0
1300772	0.0	0.0	0.0	0.0	0.0	12.0	0.0	0.0	0.0
1300773	0.0	0.0	0.0	2.0	0.0	13.0	0.0	0.0	0.0
1300774	0.0	0.0	0.0	2.0	0.0	13.0	0.0	0.0	0.0
1300775	0.0	0.0	0.0	2.0	4.0	13.0	0.0	0.0	0.0
1300776	0.0	0.0	0.0	2.0	4.0	13.0	0.0	0.0	0.0
1300777	0.0	0.0	0.0	2.0	4.0	13.0	0.0	0.0	0.0
1300778	0.0	0.0	0.0	2.0	4.0	13.0	0.0	0.0	0.0
1300779	0.0	0.0	0.0	2.0	4.0	13.0	0.0	0.0	0.0
1300780	0.0	0.0	0.0	2.0	4.0	13.0	0.0	0.0	0.0
1300781	0.0	0.0	0.0	2.0	4.0	13.0	0.0	0.0	0.0
1300782	0.0	0.0	0.0	2.0	4.0	13.0	0.0	0.0	0.0
1300783	0.0	0.0	0.0	2.0	4.0	13.0	0.0	0.0	0.0
1300784	0.0	0.0	0.0	2.0	4.0	14.0	0.0	0.0	0.0
1300785	0.0	0.0	0.0	2.0	4.0	14.0	0.0	0.0	0.0
1300786	0.0	0.0	0.0	2.0	4.0	14.0	0.0	0.0	0.0
1300787	0.0	0.0	0.0	2.0	4.0	14.0	0.0	0.0	0.0
1300788	0.0	0.0	0.0	2.0	4.0	14.0	0.0	0.0	0.0
1300789	0.0	0.0	0.0	6.0	8.0	18.0	0.0	0.0	0.0
1300790	0.0	0.0	0.0	6.0	8.0	20.0	0.0	0.0	0.0
1300791	0.0	0.0	0.0	6.0	8.0	20.0	0.0	0.0	0.0
1300792	0.0	0.0	0.0	6.0	8.0	20.0	0.0	0.0	0.0
1300793	0.0	0.0	0.0	6.0	8.0	20.0	0.0	0.0	0.0
1300794	0.0	0.0	0.0	6.0	8.0	20.0	0.0	0.0	0.0
1300795	0.0	0.0	0.0	6.0	8.0	20.0	0.0	0.0	0.0
1300796	0.0	0.0	0.0	6.0	8.0	20.0	0.0	0.0	0.0
1300797	0.0	0.0	0.0	6.0	8.0	20.0	0.0	0.0	0.0
1300798	0.0	0.0	0.0	6.0	8.0	20.0	0.0	0.0	0.0
1300799	0.0	0.0	0.0	6.0	8.0	20.0	0.0	0.0	0.0
1300800	0.0	0.0	0.0	6.0	8.0	20.0	0.0	0.0	0.0
1300801	0.0	0.0	0.0	6.0	9.0	20.0	0.0	0.0	0.0
1300802	0.0	0.0	0.0	6.0	9.0	20.0	0.0	0.0	0.0
1300803	0.0	0.0	0.0	6.0	9.0	20.0	0.0	0.0	0.0
1300804	0.0	0.0	0.0	6.0	9.0	20.0	0.0	0.0	0.0
1300805	0.0	0.0	0.0	6.0	9.0	20.0	0.0	0.0	0.0
1300806	0.0	0.0	0.0	6.0	9.0	20.0	0.0	0.0	0.0
1300807	0.0	0.0	0.0	6.0	9.0	20.0	0.0	0.0	0.0
1300808	0.0	0.0	0.0	6.0	9.0	20.0	0.0	0.0	0.0
1300809	0.0	0.0	0.0	6.0	9.0	20.0	0.0	0.0	0.0
1300810	0.0	0.0	0.0	6.0	9.0	20.0	0.0	0.0	0.0
1300811	0.0	0.0	0.0	6.0	9.0	20.0	0.0	0.0	0.0
1300812	0.0	0.0	0.0	6.0	9.0	20.0	0.0	0.0	0.0
1300813	0.0	0.0	0.0	6.0	9.0	18.0	0.0	0.0	0.0
1300814	0.0	0.0	0.0	6.0	9.0	18.0	0.0	0.0	0.0
1300815	0.0	0.0	0.0	8.0	9.0	18.0	0.0	0.0	0.0
1300816	0.0	0.0	0.0	8.0	10.0	18.0	0.0	0.0	0.0
1300817	0.0	0.0	0.0	8.0	10.0	18.0	0.0	0.0	0.0
1300818	0.0	0.0	0.0	14.0	14.0	18.0	0.0	0.0	0.0
1300819	0.0	0.0	0.0	14.0	14.0	18.0	0.0	0.0	0.0
1300820	0.0	0.0	0.0	14.0	14.0	18.0	0.0	0.0	0.0
1300821	0.0	0.0	0.0	14.0	14.0	20.0	0.0	0.0	0.0
1300822	0.0	0.0	0.0	14.0	14.0	20.0	0.0	0.0	0.0
1300823	0.0	0.0	0.0	14.0	14.0	20.0	0.0	0.0	0.0
1300824	0.0	0.0	0.0	14.0	14.0	20.0	0.0	0.0	0.0
1300825	0.0	0.0	0.0	14.0	14.0	20.0	0.0	0.0	0.0
1300826	0.0	0.0	0.0	14.0	14.0	20.0	0.0	0.0	0.0
1300827	0.0	0.0	0.0	14.0	14.0	20.0	0.0	0.0	0.0
1300828	0.0	0.0	0.0	16.0	14.0	22.0	0.0	0.0	0.0
1300829	0.0	0.0	0.0	16.0	14.0	22.0	0.0	0.0	0.0
1300830	0.0	0.0	0.0	16.0	14.0	22.0	0.0	0.0	0.0
1300831	0.0	0.0	0.0	16.0	14.0	22.0	0.0	0.0	0.0
1300832	0.0	0.0	0.0	16.0	14.0	22.0	0.0	0.0	0.0
1300833	0.0	0.0	0.0	16.0	14.0	22.0	0.0	0.0	0.0
1300834	0.0	0.0	0.0	16.0	14.0	22.0	0.0	0.0	0.0
1300835	0.0	0.0	0.0	16.0	14.0	22.0	0.0	0.0	0.0
1300836	0.0	0.0	0.0	16.0	14.0	22.0	0.0	0.0	0.0
1300837	0.0	0.0	0.0	16.0	14.0	22.0	0.0	0.0	0.0
1300838	0.0	0.0	0.0	16.0	14.0	22.0	0.0	0.0	0.0
1300839	0.0	0.0	0.0	16.0	14.0	22.0	0.0	0.0	0.0
1300840	0.0	0.0	0.0	16.0	14.0	22.0	0.0	0.0	0.0
1300841	0.0	0.0	0.0	16.0	14.0	22.0	0.0	0.0	0.0
1300842	0.0	0.0	0.0	16.0	14.0	22.0	0.0	0.0	0.0
1300843	0.0	0.0	0.0	14.0	14.0	20.0	0.0	0.0	0.0
1300844	0.0	0.0	0.0	14.0	14.0	20.0	0.0	0.0	0.0
1300845	0.0	0.0	0.0	14.0	14.0	16.0	0.0	0.0	0.0
1300846	0.0	0.0	0.0	14.0	14.0	16.0	0.0	0.0	0.0
1300847	0.0	0.0	0.0	14.0	14.0	16.0	0.0	0.0	0.0
1300848	0.0	0.0	0.0	14.0	14.0	14.0	0.0	0.0	0.0
1300849	0.0	0.0	0.0	14.0	14.0	14.0	0.0	0.0	0.0
1300850	0.0	0.0	0.0	14.0	14.0	14.0	0.0	0.0	0.0
1300851	0.0	0.0	0.0	14.0	14.0	14.0	0.0	0.0	0.0
1300852	0.0	0.0	0.0	14.0	14.0	14.0	0.0	0.0	0.0
1300853	0.0	0.0	0.0	14.0	14.0	14.0	0.0	0.0	0.0
1300854	0.0	0.0	0.0	14.0	10.0	14.0	0.0	0.0	0.0
1300855	0.0	0.0	0.0	14.0	10.0	14.0	0.0	0.0	0.0
1300856	0.0	0.0	0.0	14.0	10.0	14.0	0.0	0.0	0.0
1300857	0.0	0.0	0.0	14.0	10.0	14.0	0.0	0.0	0.0
1300858	0.0	0.0	0.0	14.0	10.0	14.0	0.0	0.0	0.0
1300859	0.0	0.0	0.0	14.0	10.0	14.0	0.0	0.0	0.0
1300860	0.0	0.0	0.0	14.0	10.0	14.0	0.0	0.0	0.0
1300861	0.0	0.0	0.0	14.0	10.0	14.0	0.0	0.0	0.0
1300862	0.0	0.0	0.0	14.0	10.0	14.0	0.0	0.0	0.0
1300863	0.0	0.0	0.0	14.0	10.0	14.0	0.0	0.0	0.0
1300864	0.0	0.0	0.0	14.0	10.0	14.0	0.0	0.0	0.0
1300865	0.0	0.0	0.0	14.0	12.0	14.0	0.0	0.0	0.0
1300866	0.0	0.0	0.0	14.0	12.0	14.0	0.0	0.0	0.0
1300867	0.0	0.0	0.0	14.0	12.0	12.0	0.0	0.0	0.0
1300868	0.0	0.0	0.0	14.0	12.0	12.0	0.0	0.0	0.0
1300869	0.0	0.0	0.0	14.0	12.0	12.0	0.0	0.0	0.0
1300870	0.0	0.0	0.0	14.0	12.0	12.0	0.0	0.0	0.0
1300871	0.0	0.0	0.0	14.0	12.0	12.0	0.0	0.0	0.0
1300872	0.0	0.0	0.0	14.0	12.0	12.0	0.0	0.0	0.0
1300873	0.0	0.0	0.0	14.0	12.0	12.0	0.0	0.0	0.0
1300874	0.0	0.0	0.0	14.0	12.0	10.0	0.0	0.0	0.0
1300875	0.0	0.0	0.0	14.0	12.0	10.0	0.0	0.0	0.0
1300876	0.0	0.0	0.0	14.0	12.0	10.0	0.0	0.0	0.0
1300877	0.0	0.0	0.0	14.0	10.0	10.0	0.0	0.0	0.0
1300878	0.0	0.0	0.0	14.0	11.0	10.0	0.0	0.0	0.0
1300879	0.0	0.0	0.0	14.0	12.0	10.0	0.0	0.0	0.0
1300880	0.0	0.0	0.0	14.0	12.0	10.0	0.0	0.0	0.0
1300881	0.0	0.0	0.0	14.0	12.0	10.0	0.0	0.0	0.0
1300882	0.0	0.0	0.0	14.0	12.0	10.0	0.0	0.0	0.0
1300883	0.0	0.0	0.0	14.0	12.0	10.0	0.0	0.0	0.0
1300884	0.0	0.0	0.0	16.0	12.0	10.0	0.0	0.0	0.0
1300885	0.0	0.0	0.0	16.0	12.0	10.0	0.0	0.0	0.0
1300886	0.0	0.0	0.0	16.0	12.0	10.0	0.0	0.0	0.0
1300887	0.0	0.0	0.0	16.0	12.0	10.0	0.0	0.0	0.0
1300888	0.0	0.0	0.0	16.0	12.0	10.0	0.0	0.0	0.0
1300889	0.0	0.0	0.0	16.0	12.0	10.0	0.0	0.0	0.0
1300890	0.0	0.0	0.0	16.0	12.0	10.0	0.0	0.0	0.0
1300891	0.0	0.0	0.0	16.0	12.0	10.0	0.0	0.0	0.0
1300892	0.0	0.0	0.0	16.0	12.0	10.0	0.0	0.0	0.0
1300893	0.0	0.0	0.0	16.0	12.0	10.0	0.0	0.0	0.0
1300894	0.0	0.0	0.0	16.0	12.0	10.0	0.0	0.0	0.0
1300895	0.0	0.0	0.0	16.0	12.0	10.0	0.0	0.0	0.0
1300896	0.0	0.0	0.0	16.0	12.0	10.0	0.0	0.0	0.0
1300897	0.0	0.0	0.0	16.0	12.0	10.0	0.0	0.0	0.0
1300898	0.0	0.0	0.0	16.0	12.0	10.0	0.0	0.0	0.0
1300899	0.0	0.0	0.0	16.0	12.0	10.0	0.0	0.0	0.0
1300900	0.0	0.0	0.0	16.0	12.0	10.0	0.0	0.0	0.0
1300901	0.0	0.0	0.0	16.0	12.0	10.0	0.0	0.0	0.0
1300902	0.0	0.0	0.0	16.0	12.0	10.0	0.0	0.0	0.0
1300903	0.0	0.0	0.0	16.0	12.0	10.0	0.0	0.0	0.0
1300904	0.0	0.0	0.0	16.0	12.0	10.0	0.0	0.0	0.0
1300905	0.0	0.0	0.0	16.0	12.0	10.0	0.0	0.0	0.0
1300906	0.0	0.0	0.0	12.0	12.0	10.0	0.0	0.0	0.0
1300907	0.0	0.0	0.0	12.0	12.0	10.0	0.0	0.0	0.0
1300908	0.0	0.0	0.0	12.0	12.0	10.0	0.0	0.0	0.0
1300909	0.0	0.0	0.0	12.0	12.0	10.0	0.0	0.0	0.0
1300910	0.0	0.0	0.0	12.0	10.0	10.0	0.0	0.0	0.0
1300911	0.0	0.0	0.0	12.0	10.0	10.0	0.0	0.0	0.0
1300912	0.0	0.0	0.0	12.0	10.0	10.0	0.0	0.0	0.0
1300913	0.0	0.0	0.0	12.0	10.0	10.0	0.0	0.0	0.0
1300914	0.0	0.0	0.0	12.0	10.0	10.0	0.0	0.0	0.0
1300915	0.0	0.0	0.0	12.0	10.0	10.0	0.0	0.0	0.0
1300916	0.0	0.0	0.0	12.0	12.0	8.0	0.0	0.0	0.0
1300917	0.0	0.0	0.0	12.0	10.0	8.0	0.0	0.0	0.0
1300918	0.0	0.0	0.0	12.0	10.0	8.0	0.0	0.0	0.0
1300919	0.0	0.0	0.0	12.0	10.0	8.0	0.0	0.0	0.0
1300920	0.0	0.0	0.0	12.0	10.0	10.0	0.0	0.0	0.0
1300921	0.0	0.0	0.0	12.0	10.0	10.0	0.0	0.0	0.0
1300922	0.0	0.0	0.0	12.0	10.0	8.0	0.0	0.0	0.0
1300923	0.0	0.0	0.0	12.0	10.0	7.0	0.0	0.0	0.0
1300924	0.0	0.0	0.0	10.0	10.0	7.0	0.0	0.0	0.0
1300925	0.0	0.0	0.0	10.0	10.0	7.0	0.0	0.0	0.0
1300926	0.0	0.0	0.0	10.0	10.0	7.0	0.0	0.0	0.0
1300927	0.0	0.0	0.0	8.0	10.0	7.0	0.0	0.0	0.0
1300928	0.0	0.0	0.0	8.0	10.0	7.0	0.0	0.0	0.0
1300929	0.0	0.0	0.0	8.0	10.0	7.0	0.0	0.0	0.0
1300930	0.0	0.0	0.0	8.0	10.0	7.0	0.0	0.0	0.0
1300931	0.0	0.0	0.0	8.0	10.0	7.0	0.0	0.0	0.0
1300932	0.0	0.0	0.0	8.0	10.0	7.0	0.0	0.0	0.0
1300933	0.0	0.0	0.0	10.0	10.0	7.0	0.0	0.0	0.0
1300934	0.0	0.0	0.0	10.0	8.0	6.0	0.0	0.0	0.0
1300935	0.0	0.0	0.0	10.0	8.0	6.0	0.0	0.0	0.0
1300936	0.0	0.0	0.0	10.0	8.0	6.0	0.0	0.0	0.0
1300937	0.0	0.0	0.0	10.0	8.0	6.0	0.0	0.0	0.0
1300938	0.0	0.0	0.0	10.0	8.0	6.0	0.0	0.0	0.0
1300939	0.0	0.0	0.0	10.0	8.0	6.0	0.0	0.0	0.0
1300940	0.0	0.0	0.0	10.0	8.0	6.0	0.0	0.0	0.0
1300941	0.0	0.0	0.0	10.0	8.0	6.0	0.0	0.0	0.0
1300942	0.0	0.0	0.0	6.0	8.0	6.0	0.0	0.0	0.0
1300943	0.0	0.0	0.0	6.0	8.0	6.0	0.0	0.0	0.0
1300944	0.0	0.0	0.0	6.0	8.0	6.0	0.0	0.0	0.0
1300945	0.0	0.0	0.0	6.0	8.0	4.0	0.0	0.0	0.0
1300946	0.0	0.0	0.0	6.0	14.0	4.0	0.0	0.0	0.0
1300947	0.0	0.0	0.0	6.0	14.0	6.0	0.0	0.0	0.0
1300948	0.0	0.0	0.0	6.0	14.0	6.0	0.0	0.0	0.0
1300949	0.0	0.0	0.0	6.0	14.0	6.0	0.0	0.0	0.0
1300950	0.0	0.0	0.0	6.0	14.0	6.0	0.0	0.0	0.0
1300951	0.0	0.0	0.0	6.0	13.0	6.0	0.0	0.0	0.0
1300952	0.0	0.0	0.0	6.0	13.0	6.0	0.0	0.0	0.0
1300953	0.0	0.0	0.0	6.0	13.0	6.0	0.0	0.0	0.0
1300954	0.0	0.0	0.0	6.0	13.0	6.0	0.0	0.0	0.0
1300955	0.0	0.0	0.0	4.0	13.0	6.0	0.0	0.0	0.0
1300956	0.0	0.0	0.0	4.0	13.0	6.0	0.0	0.0	0.0
1300957	0.0	0.0	0.0	4.0	13.0	6.0	0.0	0.0	0.0
1300958	0.0	0.0	0.0	4.0	13.0	6.0	0.0	0.0	0.0
1300959	0.0	0.0	0.0	4.0	13.0	6.0	0.0	0.0	0.0
1300960	0.0	0.0	0.0	4.0	13.0	6.0	0.0	0.0	0.0
1300961	0.0	0.0	0.0	4.0	13.0	6.0	0.0	0.0	0.0
1300962	0.0	0.0	0.0	4.0	13.0	6.0	0.0	0.0	0.0
1300963	0.0	0.0	0.0	4.0	13.0	6.0	0.0	0.0	0.0
1300964	0.0	0.0	0.0	4.0	13.0	6.0	0.0	0.0	0.0
1300965	0.0	0.0	0.0	5.0	17.0	6.0	0.0	0.0	0.0
1300966	0.0	0.0	0.0	5.0	16.0	4.0	0.0	0.0	0.0
1300967	0.0	0.0	0.0	6.0	14.0	4.0	0.0	0.0	0.0
1300968	0.0	0.0	0.0	6.0	14.0	4.0	0.0	0.0	0.0
1300969	0.0	0.0	0.0	6.0	14.0	4.0	0.0	0.0	0.0
1300970	0.0	0.0	0.0	6.0	14.0	4.0	0.0	0.0	0.0
1300971	0.0	0.0	0.0	6.0	14.0	4.0	0.0	0.0	0.0
1300972	0.0	0.0	0.0	6.0	14.0	4.0	0.0	0.0	0.0
1300973	0.0	0.0	0.0	6.0	14.0	4.0	0.0	0.0	0.0
1300974	0.0	0.0	0.0	6.0	14.0	4.0	0.0	0.0	0.0
1300975	0.0	0.0	0.0	6.0	14.0	4.0	0.0	0.0	0.0
1300976	0.0	0.0	0.0	6.0	14.0	4.0	0.0	0.0	0.0
1300977	0.0	0.0	0.0	6.0	14.0	4.0	0.0	0.0	0.0
1300978	0.0	0.0	0.0	6.0	14.0	4.0	0.0	0.0	0.0
1300979	0.0	0.0	0.0	6.0	14.0	4.0	0.0	0.0	0.0
1300980	0.0	0.0	0.0	6.0	14.0	4.0	0.0	0.0	0.0
1300981	0.0	0.0	0.0	6.0	14.0	4.0	0.0	0.0	0.0
1300982	0.0	0.0	0.0	6.0	14.0	4.0	0.0	0.0	0.0
1300983	0.0	0.0	0.0	6.0	14.0	4.0	0.0	0.0	0.0
1300984	0.0	0.0	0.0	6.0	14.0	4.0	0.0	0.0	0.0
1300985	0.0	0.0	0.0	6.0	14.0	4.0	0.0	0.0	0.0
1300986	0.0	0.0	0.0	6.0	14.0	4.0	0.0	0.0	0.0
1300987	0.0	0.0	0.0	6.0	14.0	4.0	0.0	0.0	0.0
1300988	0.0	0.0	0.0	6.0	14.0	4.0	0.0	0.0	0.0
1300989	0.0	0.0	0.0	6.0	14.0	4.0	0.0	0.0	0.0
1300990	0.0	0.0	0.0	6.0	14.0	4.0	0.0	0.0	0.0
1300991	0.0	0.0	0.0	6.0	14.0	4.0	0.0	0.0	0.0
1300992	0.0	0.0	0.0	6.0	14.0	4.0	0.0	0.0	0.0
1300993	0.0	0.0	0.0	6.0	14.0	4.0	0.0	0.0	0.0
1300994	0.0	0.0	0.0	6.0	14.0	4.0	0.0	0.0	0.0
1300995	0.0	0.0	0.0	6.0	12.0	4.0	0.0	0.0	0.0
1300996	0.0	0.0	0.0	6.0	12.0	4.0	0.0	0.0	0.0
1300997	0.0	0.0	0.0	6.0	12.0	4.0	0.0	0.0	0.0
1300998	0.0	0.0	0.0	6.0	12.0	4.0	0.0	0.0	0.0
1300999	0.0	0.0	0.0	6.0	12.0	4.0	0.0	0.0	0.0
1301000	0.0	0.0	0.0	4.0	12.0	4.0	0.0	0.0	0.0
1301001	0.0	0.0	0.0	4.0	12.0	4.0	0.0	0.0	0.0
1301002	0.0	0.0	0.0	4.0	12.0	4.0	0.0	0.0	0.0
1301003	0.0	0.0	0.0	4.0	12.0	4.0	0.0	0.0	0.0
1301004	0.0	0.0	0.0	4.0	12.0	4.0	0.0	0.0	0.0
1301005	0.0	0.0	0.0	4.0	12.0	4.0	0.0	0.0	0.0
1301006	0.0	0.0	0.0	4.0	12.0	4.0	0.0	0.0	0.0
1301007	0.0	0.0	0.0	4.0	12.0	4.0	0.0	0.0	0.0
1301008	0.0	0.0	0.0	4.0	12.0	4.0	0.0	0.0	0.0
1301009	0.0	0.0	0.0	4.0	12.0	4.0	0.0	0.0	0.0
1301010	0.0	0.0	0.0	4.0	12.0	4.0	0.0	0.0	0.0
1301011	0.0	0.0	0.0	4.0	12.0	4.0	0.0	0.0	0.0
1301012	0.0	0.0	0.0	4.0	12.0	4.0	0.0	0.0	0.0
1301013	0.0	0.0	0.0	4.0	12.0	4.0	0.0	0.0	0.0
1301014	0.0	0.0	0.0	4.0	12.0	4.0	0.0	0.0	0.0
1301015	0.0	0.0	0.0	4.0	12.0	4.0	0.0	0.0	0.0
1301016	0.0	0.0	0.0	4.0	12.0	4.0	0.0	0.0	0.0
1301017	0.0	0.0	0.0	4.0	12.0	4.0	0.0	0.0	0.0
1301018	0.0	0.0	0.0	4.0	12.0	4.0	0.0	0.0	0.0
1301019	0.0	0.0	0.0	4.0	12.0	4.0	0.0	0.0	0.0
1301020	0.0	0.0	0.0	4.0	12.0	4.0	0.0	0.0	0.0
1301021	0.0	0.0	0.0	4.0	12.0	4.0	0.0	0.0	0.0
1301022	0.0	0.0	0.0	4.0	12.0	4.0	0.0	0.0	0.0
1301023	0.0	0.0	0.0	4.0	12.0	4.0	0.0	0.0	0.0
1301024	0.0	0.0	0.0	2.0	12.0	4.0	0.0	0.0	0.0
1301025	0.0	0.0	0.0	2.0	12.0	4.0	0.0	0.0	0.0
1301026	0.0	0.0	0.0	2.0	12.0	4.0	0.0	0.0	0.0
1301027	0.0	0.0	0.0	2.0	11.0	4.0	0.0	0.0	0.0
1301028	0.0	0.0	0.0	2.0	11.0	4.0	0.0	0.0	0.0
1301029	0.0	0.0	0.0	2.0	8.0	4.0	0.0	0.0	0.0
1301030	0.0	0.0	0.0	2.0	8.0	4.0	0.0	0.0	0.0
1301031	0.0	0.0	0.0	2.0	8.0	4.0	0.0	0.0	0.0
1301032	0.0	0.0	0.0	2.0	8.0	4.0	0.0	0.0	0.0
1301033	0.0	0.0	0.0	2.0	8.0	4.0	0.0	0.0	0.0
1301034	0.0	0.0	0.0	2.0	8.0	4.0	0.0	0.0	0.0
1301035	0.0	0.0	0.0	2.0	8.0	4.0	0.0	0.0	0.0
1301036	0.0	0.0	0.0	2.0	8.0	4.0	0.0	0.0	0.0
1301037	0.0	0.0	0.0	2.0	8.0	4.0	0.0	0.0	0.0
1301038	0.0	0.0	0.0	2.0	8.0	4.0	0.0	0.0	0.0
1301039	0.0	0.0	0.0	2.0	8.0	4.0	0.0	0.0	0.0
1301040	0.0	0.0	0.0	2.0	8.0	4.0	0.0	0.0	0.0
1301041	0.0	0.0	0.0	2.0	8.0	4.0	0.0	0.0	0.0
1301042	0.0	0.0	0.0	2.0	8.0	4.0	0.0	0.0	0.0
1301043	0.0	0.0	0.0	2.0	8.0	4.0	0.0	0.0	0.0
1301044	0.0	0.0	0.0	2.0	8.0	4.0	0.0	0.0	0.0
1301045	0.0	0.0	0.0	4.0	8.0	4.0	0.0	0.0	0.0
1301046	0.0	0.0	0.0	4.0	8.0	4.0	0.0	0.0	0.0
1301047	0.0	0.0	0.0	4.0	8.0	2.0	0.0	0.0	0.0
1301048	0.0	0.0	0.0	4.0	8.0	2.0	0.0	0.0	0.0
1301049	0.0	0.0	0.0	4.0	8.0	2.0	0.0	0.0	0.0
1301050	0.0	0.0	0.0	6.0	8.0	2.0	0.0	0.0	0.0
1301051	0.0	0.0	0.0	6.0	8.0	2.0	0.0	0.0	0.0
1301052	0.0	0.0	0.0	6.0	8.0	2.0	0.0	0.0	0.0
1301053	0.0	0.0	0.0	6.0	8.0	2.0	0.0	0.0	0.0
1301054	0.0	0.0	0.0	6.0	8.0	2.0	0.0	0.0	0.0
1301055	0.0	0.0	0.0	6.0	8.0	2.0	0.0	0.0	0.0
1301056	0.0	0.0	0.0	6.0	8.0	2.0	0.0	0.0	0.0
1301057	0.0	0.0	0.0	6.0	8.0	2.0	0.0	0.0	0.0
1301058	0.0	0.0	0.0	6.0	8.0	2.0	0.0	0.0	0.0
1301059	0.0	0.0	0.0	6.0	8.0	2.0	0.0	0.0	0.0
1301060	0.0	0.0	0.0	6.0	8.0	2.0	0.0	0.0	0.0
1301061	0.0	0.0	0.0	6.0	8.0	2.0	0.0	0.0	0.0
1301062	0.0	0.0	0.0	6.0	8.0	2.0	0.0	0.0	0.0
1301063	0.0	0.0	0.0	6.0	8.0	2.0	0.0	0.0	0.0
1301064	0.0	0.0	0.0	6.0	8.0	2.0	0.0	0.0	0.0
1301065	0.0	0.0	0.0	6.0	8.0	2.0	0.0	0.0	0.0
1301066	0.0	0.0	0.0	6.0	8.0	2.0	0.0	0.0	0.0
1301067	0.0	0.0	0.0	6.0	8.0	2.0	0.0	0.0	0.0
1301068	0.0	0.0	0.0	6.0	12.0	2.0	0.0	0.0	0.0
1301069	0.0	0.0	0.0	6.0	12.0	2.0	0.0	0.0	0.0
1301070	0.0	0.0	0.0	6.0	12.0	2.0	0.0	0.0	0.0
1301071	0.0	0.0	0.0	6.0	12.0	2.0	0.0	0.0	0.0
1301072	0.0	0.0	0.0	6.0	12.0	2.0	0.0	0.0	0.0
1301073	0.0	0.0	0.0	6.0	12.0	2.0	0.0	0.0	0.0
1301074	0.0	0.0	0.0	6.0	12.0	2.0	0.0	0.0	0.0
1301075	0.0	0.0	0.0	6.0	12.0	2.0	0.0	0.0	0.0
1301076	0.0	0.0	0.0	6.0	12.0	2.0	0.0	0.0	0.0
1301077	0.0	0.0	0.0	6.0	16.0	2.0	0.0	0.0	0.0
1301078	0.0	0.0	0.0	6.0	16.0	2.0	0.0	0.0	0.0
1301079	0.0	0.0	0.0	6.0	16.0	2.0	0.0	0.0	0.0
1301080	0.0	0.0	0.0	6.0	16.0	2.0	0.0	0.0	0.0
1301081	0.0	0.0	0.0	6.0	16.0	2.0	0.0	0.0	0.0
1301082	0.0	0.0	0.0	6.0	10.0	2.0	0.0	0.0	0.0
1301083	0.0	0.0	0.0	6.0	10.0	0.0	0.0	0.0	0.0
1301084	0.0	0.0	0.0	6.0	10.0	0.0	0.0	0.0	0.0
1301085	0.0	0.0	0.0	6.0	10.0	0.0	0.0	0.0	0.0
1301086	0.0	0.0	0.0	6.0	10.0	0.0	0.0	0.0	0.0
1301087	0.0	0.0	0.0	6.0	10.0	0.0	0.0	0.0	0.0
1301088	0.0	0.0	0.0	6.0	10.0	0.0	0.0	0.0	0.0
1301089	0.0	0.0	0.0	6.0	10.0	0.0	0.0	0.0	0.0
1301090	0.0	0.0	0.0	6.0	10.0	0.0	0.0	0.0	0.0
1301091	0.0	0.0	0.0	6.0	10.0	0.0	0.0	0.0	0.0
1301092	0.0	0.0	0.0	6.0	10.0	0.0	0.0	0.0	0.0
1301093	0.0	0.0	0.0	6.0	10.0	0.0	0.0	0.0	0.0
1301094	0.0	0.0	0.0	6.0	10.0	0.0	0.0	0.0	0.0
1301095	0.0	0.0	0.0	6.0	10.0	0.0	0.0	0.0	0.0
1301096	0.0	0.0	0.0	6.0	10.0	0.0	0.0	0.0	0.0
1301097	0.0	0.0	0.0	6.0	10.0	0.0	0.0	0.0	0.0
1301098	0.0	0.0	0.0	6.0	10.0	0.0	0.0	0.0	0.0
1301099	0.0	0.0	0.0	6.0	10.0	0.0	0.0	0.0	0.0
1301100	0.0	0.0	0.0	6.0	10.0	0.0	0.0	0.0	0.0
1301101	0.0	0.0	0.0	6.0	10.0	0.0	0.0	0.0	0.0
1301102	0.0	0.0	0.0	6.0	10.0	0.0	0.0	0.0	0.0
1301103	0.0	0.0	0.0	6.0	10.0	0.0	0.0	0.0	0.0
1301104	0.0	0.0	0.0	6.0	8.0	0.0	0.0	0.0	0.0
1301105	0.0	0.0	0.0	6.0	8.0	0.0	0.0	0.0	0.0
1301106	0.0	0.0	0.0	6.0	8.0	0.0	0.0	0.0	0.0
1301107	0.0	0.0	0.0	6.0	8.0	0.0	0.0	0.0	0.0
1301108	0.0	0.0	0.0	6.0	8.0	0.0	0.0	0.0	0.0
1301109	0.0	0.0	0.0	6.0	8.0	0.0	0.0	0.0	0.0
1301110	0.0	0.0	0.0	6.0	8.0	0.0	0.0	0.0	0.0
1301111	0.0	0.0	0.0	6.0	8.0	0.0	0.0	0.0	0.0
1301112	0.0	0.0	0.0	6.0	8.0	0.0	0.0	0.0	0.0
1301113	0.0	0.0	0.0	6.0	8.0	0.0	0.0	0.0	0.0
1301114	0.0	0.0	0.0	5.0	8.0	0.0	0.0	0.0	0.0
1301115	0.0	0.0	0.0	5.0	8.0	0.0	0.0	0.0	0.0
1301116	0.0	0.0	0.0	4.0	8.0	0.0	0.0	0.0	0.0
1301117	0.0	0.0	0.0	4.0	8.0	0.0	0.0	0.0	0.0
1301118	0.0	0.0	0.0	4.0	8.0	0.0	0.0	0.0	0.0
1301119	0.0	0.0	0.0	4.0	8.0	0.0	0.0	0.0	0.0
1301120	0.0	0.0	0.0	4.0	8.0	0.0	0.0	0.0	0.0
1301121	0.0	0.0	0.0	4.0	8.0	0.0	0.0	0.0	0.0
1301122	0.0	0.0	0.0	4.0	8.0	0.0	0.0	0.0	0.0
1301123	0.0	0.0	0.0	4.0	8.0	0.0	0.0	0.0	0.0
1301124	0.0	0.0	0.0	4.0	8.0	0.0	0.0	0.0	0.0
1301125	0.0	0.0	0.0	4.0	8.0	0.0	0.0	0.0	0.0
1301126	0.0	0.0	0.0	4.0	8.0	0.0	0.0	0.0	0.0
1301127	0.0	0.0	0.0	4.0	8.0	0.0	0.0	0.0	0.0
1301128	0.0	0.0	0.0	4.0	8.0	0.0	0.0	0.0	0.0
1301129	0.0	0.0	0.0	4.0	8.0	0.0	0.0	0.0	0.0
1301130	0.0	0.0	0.0	4.0	8.0	0.0	0.0	0.0	0.0
1301131	0.0	0.0	0.0	4.0	8.0	0.0	0.0	0.0	0.0
1301132	0.0	0.0	0.0	4.0	8.0	0.0	0.0	0.0	0.0
1301133	0.0	0.0	0.0	4.0	8.0	0.0	0.0	0.0	0.0
1301134	0.0	0.0	0.0	4.0	8.0	0.0	0.0	0.0	0.0
1301135	0.0	0.0	0.0	4.0	10.0	0.0	0.0	0.0	0.0
1301136	0.0	0.0	0.0	4.0	10.0	0.0	0.0	0.0	0.0
1301137	0.0	0.0	0.0	4.0	10.0	0.0	0.0	0.0	0.0
1301138	0.0	0.0	0.0	4.0	10.0	0.0	0.0	0.0	0.0
1301139	0.0	0.0	0.0	4.0	10.0	0.0	0.0	0.0	0.0
1301140	0.0	0.0	0.0	4.0	10.0	0.0	0.0	0.0	0.0
1301141	0.0	0.0	0.0	4.0	10.0	0.0	0.0	0.0	0.0
1301142	0.0	0.0	0.0	4.0	10.0	0.0	0.0	0.0	0.0
1301143	0.0	0.0	0.0	4.0	10.0	0.0	0.0	0.0	0.0
1301144	0.0	0.0	0.0	4.0	10.0	0.0	0.0	0.0	0.0
1301145	0.0	0.0	0.0	4.0	10.0	0.0	0.0	0.0	0.0
1301146	0.0	0.0	0.0	4.0	10.0	0.0	0.0	0.0	0.0
1301147	0.0	0.0	0.0	4.0	10.0	0.0	0.0	0.0	0.0
1301148	0.0	0.0	0.0	4.0	10.0	0.0	0.0	0.0	0.0
1301149	0.0	0.0	0.0	4.0	10.0	0.0	0.0	0.0	0.0
1301150	0.0	0.0	0.0	6.0	10.0	0.0	0.0	0.0	0.0
1301151	0.0	0.0	0.0	6.0	10.0	0.0	0.0	0.0	0.0
1301152	0.0	0.0	0.0	6.0	10.0	0.0	0.0	0.0	0.0
1301153	0.0	0.0	0.0	6.0	10.0	0.0	0.0	0.0	0.0
1301154	0.0	0.0	0.0	6.0	10.0	0.0	0.0	0.0	0.0
1301155	0.0	0.0	0.0	6.0	10.0	0.0	0.0	0.0	0.0
1301156	0.0	0.0	0.0	6.0	10.0	0.0	0.0	0.0	0.0
1301157	0.0	0.0	0.0	6.0	10.0	0.0	0.0	0.0	0.0
1301158	0.0	0.0	0.0	6.0	10.0	0.0	0.0	0.0	0.0
1301159	0.0	0.0	0.0	6.0	10.0	0.0	0.0	0.0	0.0
1301160	0.0	0.0	0.0	6.0	10.0	0.0	0.0	0.0	0.0
1301161	0.0	0.0	0.0	6.0	10.0	0.0	0.0	0.0	0.0
1301162	0.0	0.0	0.0	6.0	10.0	0.0	0.0	0.0	0.0
1301163	0.0	0.0	0.0	6.0	10.0	0.0	0.0	0.0	0.0
1301164	0.0	0.0	0.0	4.0	10.0	0.0	0.0	0.0	0.0
1301165	0.0	0.0	0.0	4.0	10.0	0.0	0.0	0.0	0.0
1301166	0.0	0.0	0.0	4.0	10.0	0.0	0.0	0.0	0.0
1301167	0.0	0.0	0.0	4.0	10.0	0.0	0.0	0.0	0.0
1301168	0.0	0.0	0.0	4.0	10.0	0.0	0.0	0.0	0.0
1301169	0.0	0.0	0.0	4.0	10.0	0.0	0.0	0.0	0.0
1301170	0.0	0.0	0.0	4.0	10.0	0.0	0.0	0.0	0.0
1301171	0.0	0.0	0.0	4.0	10.0	0.0	0.0	0.0	0.0
1301172	0.0	0.0	0.0	4.0	10.0	0.0	0.0	0.0	0.0
1301173	0.0	0.0	0.0	4.0	10.0	0.0	0.0	0.0	0.0
1301174	0.0	0.0	0.0	4.0	10.0	0.0	0.0	0.0	0.0
1301175	0.0	0.0	0.0	4.0	10.0	0.0	0.0	0.0	0.0
1301176	0.0	0.0	0.0	4.0	10.0	0.0	0.0	0.0	0.0
1301177	0.0	0.0	0.0	4.0	10.0	0.0	0.0	0.0	0.0
1301178	0.0	0.0	0.0	4.0	10.0	0.0	0.0	0.0	0.0
1301179	0.0	0.0	0.0	4.0	10.0	0.0	0.0	0.0	0.0
1301180	0.0	0.0	0.0	4.0	10.0	0.0	0.0	0.0	0.0
1301181	0.0	0.0	0.0	4.0	10.0	0.0	0.0	0.0	0.0
1301182	0.0	0.0	0.0	4.0	10.0	0.0	0.0	0.0	0.0
1301183	0.0	0.0	0.0	4.0	10.0	0.0	0.0	0.0	0.0
1301184	0.0	0.0	0.0	4.0	10.0	0.0	0.0	0.0	0.0
1301185	0.0	0.0	0.0	4.0	10.0	0.0	0.0	0.0	0.0
1301186	0.0	0.0	0.0	2.0	10.0	0.0	0.0	0.0	0.0
1301187	0.0	0.0	0.0	2.0	6.0	0.0	0.0	0.0	0.0
1301188	0.0	0.0	0.0	2.0	6.0	0.0	0.0	0.0	0.0
1301189	0.0	0.0	0.0	4.0	6.0	0.0	0.0	0.0	0.0
1301190	0.0	0.0	0.0	4.0	6.0	0.0	0.0	0.0	0.0
1301191	0.0	0.0	0.0	4.0	6.0	0.0	0.0	0.0	0.0
1301192	0.0	0.0	0.0	6.0	8.0	0.0	0.0	0.0	0.0
1301193	0.0	0.0	0.0	6.0	8.0	0.0	0.0	0.0	0.0
1301194	0.0	0.0	0.0	6.0	8.0	0.0	0.0	0.0	0.0
1301195	0.0	0.0	0.0	6.0	8.0	0.0	0.0	0.0	0.0
1301196	0.0	0.0	0.0	6.0	8.0	0.0	0.0	0.0	0.0
1301197	0.0	0.0	0.0	6.0	8.0	0.0	0.0	0.0	0.0
1301198	0.0	0.0	0.0	6.0	8.0	0.0	0.0	0.0	0.0
1301199	0.0	0.0	0.0	6.0	8.0	0.0	0.0	0.0	0.0
1301200	0.0	0.0	0.0	6.0	8.0	0.0	0.0	0.0	0.0
1301201	0.0	0.0	0.0	6.0	8.0	0.0	0.0	0.0	0.0
1301202	0.0	0.0	0.0	6.0	8.0	0.0	0.0	0.0	0.0
1301203	0.0	0.0	0.0	6.0	8.0	0.0	0.0	0.0	0.0
1301204	0.0	0.0	0.0	6.0	8.0	0.0	0.0	0.0	0.0
1301205	0.0	0.0	0.0	6.0	8.0	0.0	0.0	0.0	0.0
1301206	0.0	0.0	0.0	6.0	8.0	0.0	0.0	0.0	0.0
1301207	0.0	0.0	0.0	6.0	8.0	0.0	0.0	0.0	0.0
1301208	0.0	0.0	0.0	6.0	8.0	0.0	0.0	0.0	0.0
1301209	0.0	0.0	0.0	6.0	8.0	0.0	0.0	0.0	0.0
1301210	0.0	0.0	0.0	6.0	8.0	0.0	0.0	0.0	0.0
1301211	0.0	0.0	0.0	6.0	8.0	0.0	0.0	0.0	0.0
1301212	0.0	0.0	0.0	6.0	8.0	0.0	0.0	0.0	0.0
1301213	0.0	0.0	0.0	6.0	8.0	0.0	0.0	0.0	0.0
1301214	0.0	0.0	0.0	6.0	8.0	0.0	0.0	0.0	0.0
1301215	0.0	0.0	0.0	6.0	8.0	0.0	0.0	0.0	0.0
1301216	0.0	0.0	0.0	6.0	8.0	0.0	0.0	0.0	0.0
1301217	0.0	0.0	0.0	6.0	8.0	0.0	0.0	0.0	0.0
1301218	0.0	0.0	0.0	6.0	8.0	0.0	0.0	0.0	0.0
1301219	0.0	0.0	0.0	6.0	8.0	0.0	0.0	0.0	0.0
1301220	0.0	0.0	0.0	8.0	4.0	0.0	0.0	0.0	0.0
1301221	0.0	0.0	0.0	8.0	4.0	0.0	0.0	0.0	0.0
1301222	0.0	0.0	0.0	8.0	4.0	0.0	0.0	0.0	0.0
1301223	0.0	0.0	0.0	8.0	2.0	0.0	0.0	0.0	0.0
1301224	0.0	0.0	0.0	8.0	2.0	0.0	0.0	0.0	0.0
1301225	0.0	0.0	0.0	8.0	2.0	0.0	0.0	0.0	0.0
1301226	0.0	0.0	0.0	8.0	2.0	0.0	0.0	0.0	0.0
1301227	0.0	0.0	0.0	8.0	2.0	0.0	0.0	0.0	0.0
1301228	0.0	0.0	0.0	8.0	2.0	0.0	0.0	0.0	0.0
1301229	0.0	0.0	0.0	8.0	2.0	0.0	0.0	0.0	0.0
1301230	0.0	0.0	0.0	8.0	2.0	0.0	0.0	0.0	0.0
1301231	0.0	0.0	0.0	8.0	2.0	0.0	0.0	0.0	0.0
1301232	0.0	0.0	0.0	8.0	2.0	0.0	0.0	0.0	0.0
1301233	0.0	0.0	0.0	8.0	2.0	0.0	0.0	0.0	0.0
1301234	0.0	0.0	0.0	10.0	2.0	0.0	0.0	0.0	0.0
1301235	0.0	0.0	0.0	10.0	2.0	0.0	0.0	0.0	0.0
1301236	0.0	0.0	0.0	10.0	2.0	0.0	0.0	0.0	0.0
1301237	0.0	0.0	0.0	10.0	2.0	0.0	0.0	0.0	0.0
1301238	0.0	0.0	0.0	10.0	2.0	0.0	0.0	0.0	0.0
1301239	0.0	0.0	0.0	10.0	2.0	0.0	0.0	0.0	0.0
1301240	0.0	0.0	0.0	10.0	2.0	0.0	0.0	0.0	0.0
1301241	0.0	0.0	0.0	10.0	2.0	0.0	0.0	0.0	0.0
1301242	0.0	0.0	0.0	10.0	2.0	0.0	0.0	0.0	0.0
1301243	0.0	0.0	0.0	10.0	2.0	0.0	0.0	0.0	0.0
1301244	0.0	0.0	0.0	10.0	2.0	0.0	0.0	0.0	0.0
1301245	0.0	0.0	0.0	10.0	2.0	0.0	0.0	0.0	0.0
1301246	0.0	0.0	0.0	10.0	2.0	0.0	0.0	0.0	0.0
1301247	0.0	0.0	0.0	10.0	2.0	0.0	0.0	0.0	0.0
1301248	0.0	0.0	0.0	10.0	2.0	0.0	0.0	0.0	0.0
1301249	0.0	0.0	0.0	10.0	2.0	0.0	0.0	0.0	0.0
1301250	0.0	0.0	0.0	10.0	2.0	0.0	0.0	0.0	0.0
1301251	0.0	0.0	0.0	10.0	2.0	0.0	0.0	0.0	0.0
1301252	0.0	0.0	0.0	10.0	2.0	0.0	0.0	0.0	0.0
1301253	0.0	0.0	0.0	10.0	2.0	0.0	0.0	0.0	0.0
1301254	0.0	0.0	0.0	10.0	2.0	0.0	0.0	0.0	0.0
1301255	0.0	0.0	0.0	10.0	2.0	0.0	0.0	0.0	0.0
1301256	0.0	0.0	0.0	12.0	2.0	0.0	0.0	0.0	0.0
1301257	0.0	0.0	0.0	12.0	2.0	0.0	0.0	0.0	0.0
1301258	0.0	0.0	0.0	12.0	2.0	0.0	0.0	0.0	0.0
1301259	0.0	0.0	0.0	12.0	2.0	0.0	0.0	0.0	0.0
1301260	0.0	0.0	0.0	12.0	2.0	0.0	0.0	0.0	0.0
1301261	0.0	0.0	0.0	12.0	2.0	0.0	0.0	0.0	0.0
1301262	0.0	0.0	0.0	12.0	2.0	0.0	0.0	0.0	0.0
1301263	0.0	0.0	0.0	12.0	2.0	0.0	0.0	0.0	0.0
1301264	0.0	0.0	0.0	12.0	2.0	0.0	0.0	0.0	0.0
1301265	0.0	0.0	0.0	12.0	2.0	0.0	0.0	0.0	0.0
1301266	0.0	0.0	0.0	12.0	2.0	0.0	0.0	0.0	0.0
1301267	0.0	0.0	0.0	12.0	2.0	0.0	0.0	0.0	0.0
1301268	0.0	0.0	0.0	12.0	2.0	0.0	0.0	0.0	0.0
1301269	0.0	0.0	0.0	12.0	2.0	0.0	0.0	0.0	0.0
1301270	0.0	0.0	0.0	12.0	2.0	0.0	0.0	0.0	0.0
1301271	0.0	0.0	0.0	12.0	2.0	0.0	0.0	0.0	0.0
1301272	0.0	0.0	0.0	12.0	2.0	0.0	0.0	0.0	0.0
1301273	0.0	0.0	0.0	12.0	2.0	0.0	0.0	0.0	0.0
1301274	0.0	0.0	0.0	12.0	2.0	0.0	0.0	0.0	0.0
1301275	0.0	0.0	0.0	12.0	2.0	0.0	0.0	0.0	0.0
1301276	0.0	0.0	0.0	12.0	2.0	0.0	0.0	0.0	0.0
1301277	0.0	0.0	0.0	12.0	2.0	0.0	0.0	0.0	0.0
1301278	0.0	0.0	0.0	12.0	2.0	0.0	0.0	0.0	0.0
1301279	0.0	0.0	0.0	12.0	2.0	0.0	0.0	0.0	0.0
1301280	0.0	0.0	0.0	12.0	2.0	0.0	0.0	0.0	0.0
1301281	0.0	0.0	0.0	12.0	2.0	0.0	0.0	0.0	0.0
1301282	0.0	0.0	0.0	12.0	2.0	0.0	0.0	0.0	0.0
1301283	0.0	0.0	0.0	12.0	2.0	0.0	0.0	0.0	0.0
1301284	0.0	0.0	0.0	12.0	2.0	0.0	0.0	0.0	0.0
1301285	0.0	0.0	0.0	12.0	4.0	0.0	0.0	0.0	0.0
1301286	0.0	0.0	0.0	10.0	6.0	0.0	0.0	0.0	0.0
1301287	0.0	0.0	0.0	10.0	6.0	0.0	0.0	0.0	0.0
1301288	0.0	0.0	0.0	10.0	6.0	0.0	0.0	0.0	0.0
1301289	0.0	0.0	0.0	10.0	4.0	0.0	0.0	0.0	0.0
1301290	0.0	0.0	0.0	10.0	4.0	0.0	0.0	0.0	0.0
1301291	0.0	0.0	0.0	10.0	4.0	0.0	0.0	0.0	0.0
1301292	0.0	0.0	0.0	10.0	4.0	0.0	0.0	0.0	0.0
1301293	0.0	0.0	0.0	10.0	4.0	0.0	0.0	0.0	0.0
1301294	0.0	0.0	0.0	10.0	4.0	0.0	0.0	0.0	0.0
1301295	0.0	0.0	0.0	10.0	4.0	0.0	0.0	0.0	0.0
1301296	0.0	0.0	0.0	10.0	4.0	0.0	0.0	0.0	0.0
1301297	0.0	0.0	0.0	10.0	4.0	0.0	0.0	0.0	0.0
1301298	0.0	0.0	0.0	10.0	4.0	0.0	0.0	0.0	0.0
1301299	0.0	0.0	0.0	10.0	4.0	0.0	0.0	0.0	0.0
1301300	0.0	0.0	0.0	10.0	4.0	0.0	0.0	0.0	0.0
1301301	0.0	0.0	0.0	10.0	4.0	0.0	0.0	0.0	0.0
1301302	0.0	0.0	0.0	10.0	4.0	0.0	0.0	0.0	0.0
1301303	0.0	0.0	0.0	10.0	4.0	0.0	0.0	0.0	0.0
1301304	0.0	0.0	0.0	10.0	4.0	0.0	0.0	0.0	0.0
1301305	0.0	0.0	0.0	8.0	4.0	0.0	0.0	0.0	0.0
1301306	0.0	0.0	0.0	8.0	6.0	0.0	0.0	0.0	0.0
1301307	0.0	0.0	0.0	8.0	6.0	0.0	0.0	0.0	0.0
1301308	0.0	0.0	0.0	8.0	6.0	0.0	0.0	0.0	0.0
1301309	0.0	0.0	0.0	8.0	6.0	0.0	0.0	0.0	0.0
1301310	0.0	0.0	0.0	8.0	6.0	0.0	0.0	0.0	0.0
1301311	0.0	0.0	0.0	8.0	6.0	0.0	0.0	0.0	0.0
1301312	0.0	0.0	0.0	4.0	6.0	0.0	0.0	0.0	0.0
1301313	0.0	0.0	0.0	4.0	6.0	0.0	0.0	0.0	0.0
1301314	0.0	0.0	0.0	4.0	6.0	0.0	0.0	0.0	0.0
1301315	0.0	0.0	0.0	4.0	6.0	0.0	0.0	0.0	0.0
1301316	0.0	0.0	0.0	6.0	6.0	2.0	0.0	0.0	0.0
1301317	0.0	0.0	0.0	8.0	6.0	2.0	0.0	0.0	0.0
1301318	0.0	0.0	0.0	8.0	8.0	4.0	0.0	0.0	0.0
1301319	0.0	0.0	0.0	8.0	8.0	6.0	0.0	0.0	0.0
1301320	0.0	0.0	0.0	8.0	8.0	6.0	0.0	0.0	0.0
1301321	0.0	0.0	0.0	10.0	8.0	10.0	0.0	0.0	0.0
1301322	0.0	0.0	0.0	10.0	8.0	10.0	0.0	0.0	0.0
1301323	0.0	0.0	0.0	12.0	8.0	10.0	0.0	0.0	0.0
1301324	0.0	0.0	0.0	12.0	8.0	10.0	0.0	0.0	0.0
1301325	0.0	0.0	0.0	12.0	8.0	10.0	0.0	0.0	0.0
1301326	0.0	0.0	0.0	12.0	8.0	10.0	0.0	0.0	0.0
1301327	0.0	0.0	0.0	12.0	8.0	10.0	0.0	0.0	0.0
1301328	0.0	0.0	0.0	12.0	8.0	10.0	0.0	0.0	0.0
1301329	0.0	0.0	0.0	12.0	8.0	10.0	0.0	0.0	0.0
1301330	0.0	0.0	0.0	16.0	8.0	10.0	0.0	0.0	0.0
1301331	0.0	0.0	0.0	16.0	8.0	10.0	0.0	0.0	0.0
1301332	0.0	0.0	0.0	16.0	8.0	10.0	0.0	0.0	0.0
1301333	0.0	0.0	0.0	16.0	8.0	10.0	0.0	0.0	0.0
1301334	0.0	0.0	0.0	16.0	8.0	10.0	0.0	0.0	0.0
1301335	0.0	0.0	0.0	16.0	8.0	10.0	0.0	0.0	0.0
1301336	0.0	0.0	0.0	16.0	8.0	10.0	0.0	0.0	0.0
1301337	0.0	0.0	0.0	16.0	8.0	10.0	0.0	0.0	0.0
1301338	0.0	0.0	0.0	16.0	8.0	10.0	0.0	0.0	0.0
1301339	0.0	0.0	0.0	14.0	8.0	10.0	0.0	0.0	0.0
1301340	0.0	0.0	0.0	14.0	8.0	10.0	0.0	0.0	0.0
1301341	0.0	0.0	0.0	14.0	8.0	10.0	0.0	0.0	0.0
1301342	0.0	0.0	0.0	14.0	8.0	10.0	0.0	0.0	0.0
1301343	0.0	0.0	0.0	14.0	8.0	10.0	0.0	0.0	0.0
1301344	0.0	0.0	0.0	14.0	8.0	10.0	0.0	0.0	0.0
1301345	0.0	0.0	0.0	14.0	8.0	10.0	0.0	0.0	0.0
1301346	0.0	0.0	0.0	14.0	8.0	10.0	0.0	0.0	0.0
1301347	0.0	0.0	0.0	12.0	8.0	10.0	0.0	0.0	0.0
1301348	0.0	0.0	0.0	12.0	8.0	10.0	0.0	0.0	0.0
1301349	0.0	0.0	0.0	12.0	8.0	10.0	0.0	0.0	0.0
1301350	0.0	0.0	0.0	12.0	8.0	10.0	0.0	0.0	0.0
1301351	0.0	0.0	0.0	12.0	8.0	10.0	0.0	0.0	0.0
1301352	0.0	0.0	0.0	12.0	8.0	10.0	0.0	0.0	0.0
1301353	0.0	0.0	0.0	12.0	8.0	10.0	0.0	0.0	0.0
1301354	0.0	0.0	0.0	12.0	8.0	10.0	0.0	0.0	0.0
1301355	0.0	0.0	0.0	12.0	8.0	10.0	0.0	0.0	0.0
1301356	0.0	0.0	0.0	12.0	8.0	10.0	0.0	0.0	0.0
1301357	0.0	0.0	0.0	12.0	8.0	10.0	0.0	0.0	0.0
1301358	0.0	0.0	0.0	12.0	8.0	10.0	0.0	0.0	0.0
1301359	0.0	0.0	0.0	12.0	8.0	10.0	0.0	0.0	0.0
1301360	0.0	0.0	0.0	12.0	8.0	10.0	0.0	0.0	0.0
1301361	0.0	0.0	0.0	12.0	8.0	10.0	0.0	0.0	0.0
1301362	0.0	0.0	0.0	12.0	8.0	10.0	0.0	0.0	0.0
1301363	0.0	0.0	0.0	12.0	8.0	10.0	0.0	0.0	0.0
1301364	0.0	0.0	0.0	12.0	8.0	10.0	0.0	0.0	0.0
1301365	0.0	0.0	0.0	12.0	8.0	10.0	0.0	0.0	0.0
1301366	0.0	0.0	0.0	12.0	8.0	10.0	0.0	0.0	0.0
1301367	0.0	0.0	0.0	12.0	8.0	10.0	0.0	0.0	0.0
1301368	0.0	0.0	0.0	12.0	8.0	10.0	0.0	0.0	0.0
1301369	0.0	0.0	0.0	12.0	8.0	10.0	0.0	0.0	0.0
1301370	0.0	0.0	0.0	12.0	8.0	10.0	0.0	0.0	0.0
1301371	0.0	0.0	0.0	12.0	8.0	10.0	0.0	0.0	0.0
1301372	0.0	0.0	0.0	12.0	8.0	10.0	0.0	0.0	0.0
1301373	0.0	0.0	0.0	12.0	8.0	10.0	0.0	0.0	0.0
1301374	0.0	0.0	0.0	12.0	8.0	10.0	0.0	0.0	0.0
1301375	0.0	0.0	0.0	12.0	8.0	10.0	0.0	0.0	0.0
1301376	0.0	0.0	0.0	12.0	8.0	10.0	0.0	0.0	0.0
1301377	0.0	0.0	0.0	14.0	8.0	10.0	0.0	0.0	0.0
1301378	0.0	0.0	0.0	14.0	8.0	10.0	0.0	0.0	0.0
1301379	0.0	0.0	0.0	14.0	8.0	10.0	0.0	0.0	0.0
1301380	0.0	0.0	0.0	14.0	8.0	11.0	0.0	0.0	0.0
1301381	0.0	0.0	0.0	14.0	8.0	11.0	0.0	0.0	0.0
1301382	0.0	0.0	0.0	14.0	8.0	11.0	0.0	0.0	0.0
1301383	0.0	0.0	0.0	14.0	8.0	11.0	0.0	0.0	0.0
1301384	0.0	0.0	0.0	14.0	8.0	11.0	0.0	0.0	0.0
1301385	0.0	0.0	0.0	14.0	8.0	11.0	0.0	0.0	0.0
1301386	0.0	0.0	0.0	14.0	8.0	11.0	0.0	0.0	0.0
1301387	0.0	0.0	0.0	14.0	8.0	11.0	0.0	0.0	0.0
1301388	0.0	0.0	0.0	14.0	8.0	11.0	0.0	0.0	0.0
1301389	0.0	0.0	0.0	14.0	8.0	11.0	0.0	0.0	0.0
1301390	0.0	0.0	0.0	14.0	8.0	11.0	0.0	0.0	0.0
1301391	0.0	0.0	0.0	14.0	8.0	11.0	0.0	0.0	0.0
1301392	0.0	0.0	0.0	14.0	8.0	11.0	0.0	0.0	0.0
1301393	0.0	0.0	0.0	14.0	6.0	11.0	0.0	0.0	0.0
1301394	0.0	0.0	0.0	12.0	6.0	11.0	0.0	0.0	0.0
1301395	0.0	0.0	0.0	12.0	6.0	11.0	0.0	0.0	0.0
1301396	0.0	0.0	0.0	12.0	6.0	11.0	0.0	0.0	0.0
1301397	0.0	0.0	0.0	12.0	6.0	11.0	0.0	0.0	0.0
1301398	0.0	0.0	0.0	12.0	6.0	11.0	0.0	0.0	0.0
1301399	0.0	0.0	0.0	12.0	6.0	11.0	0.0	0.0	0.0
1301400	0.0	0.0	0.0	12.0	6.0	11.0	0.0	0.0	0.0
1301401	0.0	0.0	0.0	12.0	6.0	11.0	0.0	0.0	0.0
1301402	0.0	0.0	0.0	12.0	6.0	11.0	0.0	0.0	0.0
1301403	0.0	0.0	0.0	12.0	6.0	11.0	0.0	0.0	0.0
1301404	0.0	0.0	0.0	12.0	6.0	11.0	0.0	0.0	0.0
1301405	0.0	0.0	0.0	12.0	6.0	11.0	0.0	0.0	0.0
1301406	0.0	0.0	0.0	12.0	6.0	11.0	0.0	0.0	0.0
1301407	0.0	0.0	0.0	12.0	4.0	11.0	0.0	0.0	0.0
1301408	0.0	0.0	0.0	12.0	4.0	11.0	0.0	0.0	0.0
1301409	0.0	0.0	0.0	12.0	4.0	11.0	0.0	0.0	0.0
1301410	0.0	0.0	0.0	12.0	4.0	11.0	0.0	0.0	0.0
1301411	0.0	0.0	0.0	12.0	4.0	11.0	0.0	0.0	0.0
1301412	0.0	0.0	0.0	12.0	4.0	11.0	0.0	0.0	0.0
1301413	0.0	0.0	0.0	12.0	4.0	7.0	0.0	0.0	0.0
1301414	0.0	0.0	0.0	12.0	4.0	7.0	0.0	0.0	0.0
1301415	0.0	0.0	0.0	10.0	4.0	7.0	0.0	0.0	0.0
1301416	0.0	0.0	0.0	10.0	4.0	7.0	0.0	0.0	0.0
1301417	0.0	0.0	0.0	10.0	2.0	7.0	0.0	0.0	0.0
1301418	0.0	0.0	0.0	10.0	0.0	5.0	0.0	0.0	0.0
1301419	0.0	0.0	0.0	10.0	0.0	5.0	0.0	0.0	0.0
1301420	0.0	0.0	0.0	8.0	0.0	5.0	0.0	0.0	0.0
1301421	0.0	0.0	0.0	8.0	0.0	5.0	0.0	0.0	0.0
1301422	0.0	0.0	0.0	8.0	0.0	5.0	0.0	0.0	0.0
1301423	0.0	0.0	0.0	8.0	0.0	5.0	0.0	0.0	0.0
1301424	0.0	0.0	0.0	6.0	0.0	3.0	0.0	0.0	0.0
1301425	0.0	0.0	0.0	6.0	0.0	3.0	0.0	0.0	0.0
1301426	0.0	0.0	0.0	6.0	0.0	3.0	0.0	0.0	0.0
1301427	0.0	0.0	0.0	6.0	0.0	3.0	0.0	0.0	1.0
1301428	0.0	0.0	0.0	2.0	0.0	1.0	0.0	0.0	1.0
1301429	0.0	0.0	0.0	2.0	0.0	1.0	0.0	0.0	1.0
1301430	0.0	0.0	0.0	2.0	0.0	1.0	0.0	0.0	1.0
1301431	0.0	0.0	0.0	2.0	0.0	1.0	0.0	0.0	1.0
1301432	0.0	0.0	0.0	2.0	0.0	1.0	0.0	0.0	1.0
1301433	0.0	0.0	0.0	2.0	0.0	1.0	0.0	0.0	1.0
1301434	0.0	0.0	0.0	2.0	0.0	1.0	0.0	0.0	1.0
1301435	0.0	0.0	0.0	2.0	0.0	1.0	0.0	0.0	1.0
1301436	0.0	0.0	0.0	2.0	0.0	1.0	0.0	0.0	1.0
1301437	0.0	0.0	0.0	2.0	0.0	1.0	0.0	0.0	1.0
1301438	0.0	0.0	0.0	2.0	0.0	1.0	0.0	0.0	1.0
1301439	0.0	0.0	0.0	2.0	0.0	1.0	0.0	0.0	1.0
1301440	0.0	0.0	0.0	2.0	0.0	1.0	0.0	0.0	1.0
1301441	0.0	0.0	0.0	2.0	0.0	1.0	0.0	0.0	1.0
1301442	0.0	0.0	0.0	2.0	0.0	1.0	0.0	0.0	1.0
1301443	0.0	0.0	0.0	2.0	0.0	1.0	0.0	0.0	1.0
1301444	0.0	0.0	0.0	2.0	0.0	1.0	0.0	0.0	1.0
1301445	0.0	0.0	0.0	2.0	0.0	1.0	0.0	0.0	1.0
1301446	0.0	0.0	0.0	2.0	0.0	1.0	0.0	0.0	1.0
1301447	0.0	0.0	0.0	2.0	0.0	1.0	0.0	0.0	1.0
1301448	0.0	0.0	0.0	2.0	0.0	1.0	0.0	0.0	1.0
1301449	0.0	0.0	0.0	2.0	0.0	1.0	0.0	0.0	1.0
1301450	0.0	0.0	0.0	2.0	0.0	1.0	0.0	0.0	1.0
1301451	0.0	0.0	0.0	2.0	0.0	1.0	0.0	0.0	1.0
1301452	0.0	0.0	0.0	2.0	0.0	1.0	0.0	0.0	1.0
1301453	0.0	0.0	0.0	2.0	0.0	1.0	0.0	0.0	1.0
1301454	0.0	0.0	0.0	2.0	0.0	1.0	0.0	0.0	1.0
1301455	0.0	0.0	0.0	2.0	0.0	1.0	0.0	0.0	1.0
1301456	0.0	0.0	0.0	2.0	0.0	1.0	0.0	0.0	1.0
1301457	0.0	0.0	0.0	2.0	0.0	1.0	0.0	0.0	1.0
1301458	0.0	0.0	0.0	2.0	0.0	1.0	0.0	0.0	1.0
1301459	0.0	0.0	0.0	2.0	0.0	1.0	0.0	0.0	1.0
1301460	0.0	0.0	0.0	2.0	0.0	1.0	0.0	0.0	1.0
1301461	0.0	0.0	0.0	2.0	0.0	1.0	0.0	0.0	1.0
1301462	0.0	0.0	0.0	2.0	0.0	1.0	0.0	0.0	1.0
1301463	0.0	0.0	0.0	2.0	0.0	1.0	0.0	0.0	1.0
1301464	0.0	0.0	0.0	2.0	0.0	1.0	0.0	0.0	0.0
1301465	0.0	0.0	0.0	2.0	0.0	1.0	0.0	0.0	0.0
1301466	0.0	0.0	0.0	2.0	0.0	1.0	0.0	0.0	0.0
1301467	0.0	0.0	0.0	2.0	0.0	1.0	0.0	0.0	0.0
1301468	0.0	0.0	0.0	2.0	0.0	1.0	0.0	0.0	0.0
1301469	0.0	0.0	0.0	2.0	0.0	1.0	0.0	0.0	0.0
1301470	0.0	0.0	0.0	2.0	0.0	1.0	0.0	0.0	0.0
1301471	0.0	0.0	0.0	2.0	0.0	1.0	0.0	0.0	0.0
1301472	0.0	0.0	0.0	2.0	0.0	1.0	0.0	0.0	0.0
1301473	0.0	0.0	0.0	2.0	0.0	1.0	0.0	0.0	0.0
1301474	0.0	0.0	0.0	2.0	0.0	1.0	0.0	0.0	0.0
1301475	0.0	0.0	0.0	0.0	0.0	1.0	0.0	0.0	0.0
1301476	0.0	0.0	0.0	0.0	0.0	1.0	0.0	0.0	0.0
1301477	0.0	0.0	0.0	0.0	0.0	0.0	0.0	0.0	0.0
1301478	0.0	0.0	0.0	0.0	0.0	0.0	0.0	0.0	0.0
1301479	0.0	0.0	0.0	0.0	0.0	0.0	0.0	0.0	0.0
1301480	0.0	0.0	0.0	0.0	0.0	0.0	0.0	0.0	0.0
1301481	0.0	0.0	0.0	0.0	0.0	0.0	0.0	0.0	0.0
1301482	0.0	0.0	0.0	0.0	0.0	0.0	0.0	0.0	0.0
1301483	0.0	0.0	0.0	0.0	0.0	0.0	0.0	0.0	0.0
1301484	0.0	0.0	0.0	0.0	0.0	0.0	0.0	0.0	0.0
1301485	0.0	0.0	0.0	0.0	0.0	0.0	0.0	0.0	0.0
1301486	0.0	0.0	0.0	0.0	0.0	0.0	0.0	0.0	0.0
1301487	0.0	0.0	0.0	0.0	0.0	0.0	0.0	0.0	0.0
1301488	0.0	0.0	0.0	0.0	0.0	0.0	0.0	0.0	0.0
1301489	0.0	0.0	0.0	0.0	0.0	0.0	0.0	0.0	0.0
1301490	0.0	0.0	0.0	2.0	0.0	0.0	0.0	0.0	0.0
1301491	0.0	0.0	0.0	2.0	0.0	0.0	0.0	0.0	0.0
1301492	0.0	0.0	0.0	2.0	2.0	0.0	0.0	0.0	0.0
1301493	0.0	0.0	0.0	2.0	2.0	0.0	0.0	0.0	0.0
1301494	0.0	0.0	0.0	2.0	2.0	0.0	0.0	0.0	0.0
1301495	0.0	0.0	0.0	2.0	2.0	0.0	0.0	0.0	0.0
1301496	0.0	0.0	0.0	2.0	2.0	0.0	0.0	0.0	0.0
1301497	0.0	0.0	0.0	2.0	2.0	0.0	0.0	0.0	0.0
1301498	0.0	0.0	0.0	2.0	2.0	0.0	0.0	0.0	0.0
1301499	0.0	0.0	0.0	2.0	2.0	0.0	0.0	0.0	0.0
1301500	0.0	0.0	0.0	2.0	2.0	0.0	0.0	0.0	0.0
1301501	0.0	0.0	0.0	2.0	2.0	0.0	0.0	0.0	0.0
1301502	0.0	0.0	0.0	2.0	2.0	0.0	0.0	0.0	0.0
1301503	0.0	0.0	0.0	2.0	2.0	0.0	0.0	0.0	0.0
1301504	0.0	0.0	0.0	2.0	2.0	0.0	0.0	0.0	0.0
1301505	0.0	0.0	0.0	2.0	2.0	0.0	0.0	0.0	0.0
1301506	0.0	0.0	0.0	2.0	2.0	0.0	0.0	0.0	0.0
1301507	0.0	0.0	0.0	2.0	2.0	0.0	0.0	0.0	0.0
1301508	0.0	0.0	0.0	2.0	2.0	0.0	0.0	0.0	0.0
1301509	0.0	0.0	0.0	2.0	2.0	0.0	0.0	0.0	0.0
1301510	0.0	0.0	0.0	2.0	2.0	0.0	0.0	0.0	0.0
1301511	0.0	0.0	0.0	2.0	2.0	0.0	0.0	0.0	0.0
1301512	0.0	0.0	0.0	2.0	2.0	0.0	0.0	0.0	0.0
1301513	0.0	0.0	0.0	2.0	2.0	0.0	0.0	0.0	0.0
1301514	0.0	0.0	0.0	2.0	2.0	0.0	0.0	0.0	0.0
1301515	0.0	0.0	0.0	2.0	2.0	0.0	0.0	0.0	0.0
1301516	0.0	0.0	0.0	2.0	2.0	0.0	0.0	0.0	0.0
1301517	0.0	0.0	0.0	2.0	2.0	0.0	0.0	0.0	0.0
1301518	0.0	0.0	0.0	2.0	2.0	0.0	0.0	0.0	0.0
1301519	0.0	0.0	0.0	2.0	2.0	0.0	0.0	0.0	0.0
1301520	0.0	0.0	0.0	2.0	2.0	0.0	0.0	0.0	0.0
1301521	0.0	0.0	0.0	2.0	2.0	0.0	0.0	0.0	0.0
1301522	0.0	0.0	0.0	2.0	2.0	0.0	0.0	0.0	0.0
1301523	0.0	0.0	0.0	2.0	2.0	0.0	0.0	0.0	0.0
1301524	0.0	0.0	0.0	2.0	2.0	0.0	0.0	0.0	0.0
1301525	0.0	0.0	0.0	2.0	2.0	0.0	0.0	0.0	0.0
1301526	0.0	0.0	0.0	2.0	2.0	0.0	0.0	0.0	0.0
1301527	0.0	0.0	0.0	2.0	2.0	0.0	0.0	0.0	0.0
1301528	0.0	0.0	0.0	2.0	2.0	0.0	0.0	0.0	0.0
1301529	0.0	0.0	0.0	2.0	2.0	0.0	0.0	0.0	0.0
1301530	0.0	0.0	0.0	2.0	2.0	0.0	0.0	0.0	0.0
1301531	0.0	0.0	0.0	2.0	2.0	0.0	0.0	0.0	0.0
1301532	0.0	0.0	0.0	2.0	2.0	0.0	0.0	0.0	0.0
1301533	0.0	0.0	0.0	2.0	2.0	0.0	0.0	0.0	0.0
1301534	0.0	0.0	0.0	2.0	2.0	0.0	0.0	0.0	0.0
1301535	0.0	0.0	0.0	2.0	2.0	0.0	0.0	0.0	0.0
1301536	0.0	0.0	0.0	2.0	2.0	0.0	0.0	0.0	0.0
1301537	0.0	0.0	0.0	2.0	2.0	0.0	0.0	0.0	0.0
1301538	0.0	0.0	0.0	2.0	2.0	0.0	0.0	0.0	0.0
1301539	0.0	0.0	0.0	2.0	2.0	0.0	0.0	0.0	0.0
1301540	0.0	0.0	0.0	2.0	2.0	0.0	0.0	0.0	0.0
1301541	0.0	0.0	0.0	2.0	2.0	0.0	0.0	0.0	0.0
1301542	0.0	0.0	0.0	2.0	2.0	0.0	0.0	0.0	0.0
1301543	0.0	0.0	0.0	2.0	2.0	0.0	0.0	0.0	0.0
1301544	0.0	0.0	0.0	2.0	2.0	0.0	0.0	0.0	0.0
1301545	0.0	0.0	0.0	2.0	2.0	0.0	0.0	0.0	0.0
1301546	0.0	0.0	0.0	2.0	2.0	0.0	0.0	0.0	0.0
1301547	0.0	0.0	0.0	2.0	2.0	0.0	0.0	0.0	0.0
1301548	0.0	0.0	0.0	2.0	2.0	0.0	0.0	0.0	0.0
1301549	0.0	0.0	0.0	2.0	2.0	0.0	0.0	0.0	0.0
1301550	0.0	0.0	0.0	2.0	2.0	0.0	0.0	0.0	0.0
1301551	0.0	0.0	0.0	2.0	2.0	0.0	0.0	0.0	0.0
1301552	0.0	0.0	0.0	2.0	2.0	0.0	0.0	0.0	0.0
1301553	0.0	0.0	0.0	2.0	2.0	0.0	0.0	0.0	0.0
1301554	0.0	0.0	0.0	2.0	2.0	0.0	0.0	0.0	0.0
1301555	0.0	0.0	0.0	2.0	2.0	0.0	0.0	0.0	0.0
1301556	0.0	0.0	0.0	2.0	2.0	0.0	0.0	0.0	0.0
1301557	0.0	0.0	0.0	2.0	2.0	0.0	0.0	0.0	0.0
1301558	0.0	0.0	0.0	2.0	2.0	0.0	0.0	0.0	0.0
1301559	0.0	0.0	0.0	2.0	2.0	0.0	0.0	0.0	0.0
1301560	0.0	0.0	0.0	2.0	2.0	0.0	0.0	0.0	0.0
1301561	0.0	0.0	0.0	2.0	2.0	0.0	0.0	0.0	0.0
1301562	0.0	0.0	0.0	2.0	2.0	0.0	0.0	0.0	0.0
1301563	0.0	0.0	0.0	2.0	2.0	0.0	0.0	0.0	0.0
1301564	0.0	0.0	0.0	2.0	2.0	0.0	0.0	0.0	0.0
1301565	0.0	0.0	0.0	2.0	2.0	0.0	0.0	0.0	0.0
1301566	0.0	0.0	0.0	2.0	2.0	0.0	0.0	0.0	0.0
1301567	0.0	0.0	0.0	2.0	2.0	0.0	0.0	0.0	0.0
1301568	0.0	0.0	0.0	2.0	2.0	0.0	0.0	0.0	0.0
1301569	0.0	0.0	0.0	2.0	2.0	0.0	0.0	0.0	0.0
1301570	0.0	0.0	0.0	2.0	2.0	0.0	0.0	0.0	0.0
1301571	0.0	0.0	0.0	2.0	2.0	0.0	0.0	0.0	0.0
1301572	0.0	0.0	0.0	2.0	2.0	0.0	0.0	0.0	0.0
1301573	0.0	0.0	0.0	2.0	2.0	0.0	0.0	0.0	0.0
1301574	0.0	0.0	0.0	2.0	0.0	0.0	0.0	0.0	0.0
1301575	0.0	0.0	0.0	2.0	0.0	0.0	0.0	0.0	0.0
1301576	0.0	0.0	0.0	2.0	0.0	0.0	0.0	0.0	0.0
1301577	0.0	0.0	0.0	2.0	0.0	0.0	0.0	0.0	0.0
1301578	0.0	0.0	0.0	2.0	0.0	0.0	0.0	0.0	0.0
1301579	0.0	0.0	0.0	2.0	0.0	0.0	0.0	0.0	0.0
1301580	0.0	0.0	0.0	2.0	0.0	0.0	0.0	0.0	0.0
1301581	0.0	0.0	0.0	2.0	0.0	0.0	0.0	0.0	0.0
1301582	0.0	0.0	0.0	2.0	0.0	0.0	0.0	0.0	0.0
1301583	0.0	2.0	0.0	2.0	0.0	0.0	0.0	0.0	0.0
1301584	0.0	2.0	0.0	2.0	0.0	0.0	0.0	0.0	0.0
1301585	0.0	2.0	0.0	2.0	0.0	0.0	0.0	0.0	0.0
1301586	0.0	2.0	0.0	2.0	0.0	0.0	0.0	0.0	0.0
1301587	0.0	2.0	0.0	2.0	0.0	0.0	0.0	0.0	0.0
1301588	0.0	2.0	0.0	2.0	0.0	0.0	0.0	0.0	0.0
1301589	0.0	2.0	0.0	2.0	0.0	0.0	0.0	0.0	0.0
1301590	0.0	2.0	0.0	2.0	0.0	0.0	0.0	0.0	0.0
1301591	0.0	2.0	0.0	2.0	0.0	0.0	0.0	0.0	0.0
1301592	0.0	2.0	0.0	2.0	0.0	0.0	0.0	0.0	0.0
1301593	0.0	2.0	0.0	0.0	0.0	0.0	0.0	0.0	0.0
1301594	0.0	2.0	0.0	0.0	0.0	0.0	0.0	0.0	0.0
1301595	0.0	2.0	0.0	0.0	0.0	0.0	0.0	0.0	0.0
1301596	0.0	2.0	0.0	0.0	0.0	0.0	0.0	0.0	0.0
1301597	0.0	2.0	0.0	0.0	0.0	0.0	0.0	0.0	0.0
1301598	0.0	2.0	0.0	0.0	0.0	0.0	0.0	0.0	0.0
1301599	0.0	2.0	0.0	0.0	0.0	0.0	0.0	0.0	0.0
1301600	0.0	2.0	0.0	0.0	0.0	0.0	0.0	0.0	0.0
1301601	0.0	2.0	0.0	0.0	0.0	0.0	0.0	0.0	0.0
1301602	0.0	2.0	0.0	0.0	0.0	0.0	0.0	0.0	0.0
1301603	0.0	2.0	0.0	0.0	0.0	0.0	0.0	0.0	0.0
1301604	0.0	2.0	0.0	0.0	0.0	0.0	0.0	0.0	0.0
1301605	0.0	2.0	0.0	0.0	0.0	0.0	0.0	0.0	0.0
1301606	0.0	2.0	0.0	0.0	0.0	0.0	0.0	0.0	0.0
1301607	0.0	2.0	0.0	0.0	0.0	0.0	0.0	0.0	0.0
1301608	0.0	2.0	0.0	0.0	0.0	0.0	0.0	0.0	0.0
1301609	0.0	2.0	0.0	0.0	0.0	0.0	0.0	0.0	0.0
1301610	0.0	2.0	0.0	0.0	0.0	0.0	0.0	0.0	0.0
1301611	0.0	2.0	0.0	0.0	0.0	0.0	0.0	0.0	0.0
1301612	0.0	2.0	0.0	0.0	0.0	0.0	0.0	0.0	0.0
1301613	0.0	2.0	0.0	0.0	0.0	0.0	0.0	0.0	0.0
1301614	0.0	2.0	0.0	0.0	0.0	0.0	0.0	0.0	0.0
1301615	0.0	2.0	0.0	0.0	0.0	0.0	0.0	0.0	0.0
1301616	0.0	2.0	0.0	0.0	0.0	0.0	0.0	0.0	0.0
1301617	0.0	2.0	0.0	0.0	0.0	0.0	0.0	0.0	0.0
1301618	0.0	2.0	0.0	0.0	0.0	0.0	0.0	0.0	0.0
1301619	0.0	0.0	0.0	0.0	0.0	0.0	0.0	0.0	0.0
1301620	0.0	0.0	0.0	0.0	0.0	0.0	0.0	0.0	0.0
1301621	0.0	0.0	0.0	0.0	0.0	0.0	0.0	0.0	0.0
1301622	0.0	0.0	0.0	0.0	0.0	0.0	0.0	0.0	0.0
1301623	0.0	0.0	0.0	0.0	0.0	0.0	0.0	0.0	0.0
1301624	0.0	0.0	0.0	0.0	0.0	0.0	0.0	0.0	0.0
1301625	0.0	0.0	0.0	0.0	0.0	0.0	0.0	0.0	0.0
1301626	0.0	0.0	0.0	0.0	0.0	0.0	0.0	0.0	0.0
1301627	0.0	0.0	0.0	0.0	0.0	0.0	0.0	0.0	0.0
1301628	0.0	0.0	0.0	0.0	0.0	0.0	0.0	0.0	0.0
1301629	0.0	0.0	0.0	0.0	0.0	0.0	0.0	0.0	0.0
1301630	0.0	0.0	0.0	0.0	0.0	0.0	0.0	0.0	0.0
1301631	0.0	0.0	0.0	0.0	0.0	0.0	0.0	0.0	0.0
1301632	0.0	0.0	0.0	0.0	0.0	0.0	0.0	0.0	0.0
1301633	0.0	0.0	0.0	0.0	0.0	0.0	0.0	0.0	0.0
1301634	0.0	0.0	0.0	0.0	0.0	0.0	0.0	0.0	0.0
1301635	0.0	0.0	0.0	0.0	0.0	0.0	0.0	0.0	0.0
1301636	0.0	0.0	0.0	0.0	0.0	0.0	0.0	0.0	0.0
1301637	0.0	0.0	0.0	0.0	0.0	0.0	0.0	0.0	0.0
1301638	0.0	0.0	0.0	4.0	0.0	0.0	0.0	0.0	0.0
1301639	0.0	0.0	0.0	4.0	0.0	0.0	0.0	0.0	0.0
1301640	0.0	0.0	0.0	4.0	0.0	0.0	0.0	0.0	0.0
1301641	0.0	0.0	0.0	4.0	0.0	0.0	0.0	0.0	0.0
1301642	0.0	0.0	0.0	4.0	0.0	0.0	0.0	0.0	0.0
1301643	0.0	0.0	0.0	4.0	0.0	0.0	0.0	0.0	0.0
1301644	0.0	0.0	0.0	4.0	0.0	2.0	0.0	0.0	0.0
1301645	0.0	0.0	0.0	4.0	0.0	2.0	0.0	0.0	0.0
1301646	0.0	0.0	0.0	4.0	0.0	2.0	0.0	0.0	0.0
1301647	0.0	0.0	0.0	4.0	0.0	2.0	0.0	0.0	0.0
1301648	0.0	0.0	0.0	4.0	0.0	2.0	0.0	0.0	0.0
1301649	0.0	0.0	0.0	4.0	0.0	2.0	0.0	0.0	0.0
1301650	0.0	0.0	0.0	4.0	0.0	2.0	0.0	0.0	0.0
1301651	0.0	0.0	0.0	4.0	0.0	2.0	0.0	0.0	0.0
1301652	0.0	0.0	0.0	4.0	0.0	2.0	0.0	0.0	0.0
1301653	0.0	0.0	0.0	4.0	0.0	2.0	0.0	0.0	0.0
1301654	0.0	0.0	0.0	4.0	0.0	2.0	0.0	0.0	0.0
1301655	0.0	0.0	0.0	4.0	0.0	2.0	0.0	0.0	0.0
1301656	0.0	0.0	0.0	4.0	0.0	2.0	0.0	0.0	0.0
1301657	0.0	0.0	0.0	4.0	0.0	2.0	0.0	0.0	0.0
1301658	0.0	0.0	0.0	4.0	0.0	2.0	0.0	0.0	0.0
1301659	0.0	0.0	0.0	4.0	0.0	2.0	0.0	0.0	0.0
1301660	0.0	0.0	0.0	4.0	0.0	2.0	0.0	0.0	0.0
1301661	0.0	0.0	0.0	4.0	0.0	2.0	0.0	0.0	0.0
1301662	0.0	0.0	0.0	4.0	0.0	2.0	0.0	0.0	0.0
1301663	0.0	0.0	0.0	4.0	0.0	2.0	0.0	0.0	0.0
1301664	0.0	0.0	0.0	4.0	0.0	2.0	0.0	0.0	0.0
1301665	0.0	0.0	0.0	4.0	0.0	4.0	0.0	0.0	0.0
1301666	0.0	0.0	0.0	4.0	0.0	4.0	0.0	0.0	0.0
1301667	0.0	0.0	0.0	4.0	0.0	4.0	0.0	0.0	0.0
1301668	0.0	0.0	0.0	4.0	0.0	4.0	0.0	0.0	0.0
1301669	0.0	0.0	0.0	4.0	0.0	4.0	0.0	0.0	0.0
1301670	0.0	0.0	0.0	4.0	0.0	4.0	0.0	0.0	0.0
1301671	0.0	0.0	0.0	4.0	0.0	4.0	0.0	0.0	0.0
1301672	0.0	0.0	0.0	4.0	0.0	4.0	0.0	0.0	0.0
1301673	0.0	0.0	0.0	4.0	0.0	4.0	0.0	0.0	0.0
1301674	0.0	0.0	0.0	4.0	0.0	4.0	0.0	0.0	0.0
1301675	0.0	0.0	0.0	4.0	0.0	4.0	0.0	0.0	0.0
1301676	0.0	0.0	0.0	4.0	0.0	4.0	0.0	0.0	0.0
1301677	0.0	0.0	0.0	6.0	0.0	4.0	0.0	0.0	0.0
1301678	0.0	0.0	0.0	6.0	0.0	4.0	0.0	0.0	0.0
1301679	0.0	0.0	0.0	6.0	0.0	4.0	0.0	0.0	0.0
1301680	0.0	0.0	0.0	6.0	0.0	4.0	0.0	0.0	0.0
1301681	0.0	0.0	0.0	6.0	0.0	4.0	0.0	0.0	0.0
1301682	0.0	0.0	0.0	6.0	0.0	4.0	0.0	0.0	0.0
1301683	0.0	0.0	0.0	6.0	0.0	4.0	0.0	0.0	0.0
1301684	0.0	0.0	0.0	6.0	0.0	4.0	0.0	0.0	0.0
1301685	0.0	0.0	0.0	6.0	0.0	4.0	0.0	0.0	0.0
1301686	0.0	0.0	0.0	6.0	0.0	4.0	0.0	0.0	0.0
1301687	0.0	0.0	0.0	6.0	0.0	4.0	0.0	0.0	0.0
1301688	0.0	0.0	0.0	6.0	0.0	4.0	0.0	0.0	0.0
1301689	0.0	0.0	0.0	6.0	0.0	4.0	0.0	0.0	0.0
1301690	0.0	0.0	0.0	6.0	0.0	4.0	0.0	0.0	0.0
1301691	0.0	0.0	0.0	6.0	0.0	4.0	0.0	0.0	0.0
1301692	0.0	0.0	0.0	6.0	0.0	4.0	0.0	0.0	0.0
1301693	0.0	0.0	0.0	6.0	0.0	4.0	0.0	0.0	0.0
1301694	0.0	0.0	0.0	6.0	0.0	4.0	0.0	0.0	0.0
1301695	0.0	0.0	0.0	6.0	0.0	4.0	0.0	0.0	0.0
1301696	0.0	0.0	0.0	8.0	0.0	4.0	0.0	0.0	0.0
1301697	0.0	0.0	0.0	8.0	0.0	4.0	0.0	0.0	0.0
1301698	0.0	0.0	0.0	8.0	0.0	4.0	0.0	0.0	0.0
1301699	0.0	0.0	0.0	8.0	0.0	4.0	0.0	0.0	0.0
1301700	0.0	0.0	0.0	8.0	0.0	4.0	0.0	0.0	0.0
1301701	0.0	0.0	0.0	8.0	0.0	4.0	0.0	0.0	0.0
1301702	0.0	0.0	0.0	8.0	0.0	4.0	0.0	0.0	0.0
1301703	0.0	0.0	0.0	8.0	0.0	4.0	0.0	0.0	0.0
1301704	0.0	0.0	0.0	8.0	0.0	4.0	0.0	0.0	0.0
1301705	0.0	0.0	0.0	8.0	0.0	4.0	0.0	0.0	0.0
1301706	0.0	0.0	0.0	8.0	0.0	4.0	0.0	0.0	0.0
1301707	0.0	0.0	0.0	8.0	0.0	4.0	0.0	0.0	0.0
1301708	0.0	0.0	0.0	8.0	0.0	4.0	0.0	0.0	0.0
1301709	0.0	0.0	0.0	8.0	0.0	4.0	0.0	0.0	0.0
1301710	0.0	0.0	0.0	8.0	0.0	4.0	0.0	0.0	0.0
1301711	0.0	0.0	0.0	8.0	0.0	4.0	0.0	0.0	0.0
1301712	0.0	0.0	0.0	8.0	0.0	4.0	0.0	0.0	0.0
1301713	0.0	0.0	0.0	8.0	0.0	4.0	0.0	0.0	0.0
1301714	0.0	0.0	0.0	8.0	0.0	4.0	0.0	0.0	0.0
1301715	0.0	0.0	0.0	8.0	0.0	4.0	0.0	0.0	0.0
1301716	0.0	0.0	0.0	8.0	0.0	4.0	0.0	0.0	0.0
1301717	0.0	0.0	0.0	8.0	0.0	4.0	0.0	0.0	0.0
1301718	0.0	0.0	0.0	8.0	0.0	4.0	0.0	0.0	0.0
1301719	0.0	0.0	0.0	8.0	0.0	4.0	0.0	0.0	0.0
1301720	0.0	0.0	0.0	8.0	0.0	4.0	0.0	0.0	0.0
1301721	0.0	0.0	0.0	8.0	0.0	4.0	0.0	0.0	0.0
1301722	0.0	0.0	0.0	4.0	0.0	4.0	0.0	0.0	0.0
1301723	0.0	0.0	0.0	4.0	0.0	4.0	0.0	0.0	0.0
1301724	0.0	0.0	0.0	4.0	0.0	4.0	0.0	0.0	0.0
1301725	0.0	0.0	0.0	4.0	2.0	4.0	0.0	0.0	0.0
1301726	0.0	0.0	0.0	4.0	2.0	4.0	0.0	0.0	0.0
1301727	0.0	0.0	0.0	4.0	2.0	6.0	0.0	0.0	0.0
1301728	0.0	0.0	0.0	4.0	2.0	6.0	0.0	0.0	0.0
1301729	0.0	0.0	0.0	4.0	2.0	7.0	0.0	0.0	0.0
1301730	0.0	0.0	0.0	4.0	2.0	7.0	0.0	0.0	0.0
1301731	0.0	0.0	0.0	4.0	2.0	7.0	0.0	0.0	0.0
1301732	0.0	0.0	0.0	4.0	2.0	7.0	0.0	0.0	0.0
1301733	0.0	0.0	0.0	4.0	2.0	7.0	0.0	0.0	0.0
1301734	0.0	0.0	0.0	4.0	2.0	7.0	0.0	0.0	0.0
1301735	0.0	0.0	0.0	4.0	2.0	7.0	0.0	0.0	0.0
1301736	0.0	0.0	0.0	4.0	2.0	7.0	0.0	0.0	0.0
1301737	0.0	0.0	0.0	4.0	2.0	7.0	0.0	0.0	0.0
1301738	0.0	0.0	0.0	4.0	2.0	5.0	0.0	0.0	0.0
1301739	0.0	0.0	0.0	4.0	2.0	7.0	0.0	0.0	0.0
1301740	0.0	0.0	0.0	4.0	2.0	7.0	0.0	0.0	0.0
1301741	0.0	0.0	0.0	4.0	2.0	7.0	0.0	0.0	0.0
1301742	0.0	0.0	0.0	4.0	2.0	7.0	0.0	0.0	0.0
1301743	0.0	0.0	0.0	4.0	2.0	7.0	0.0	0.0	0.0
1301744	0.0	0.0	0.0	4.0	2.0	7.0	0.0	0.0	0.0
1301745	0.0	0.0	0.0	4.0	2.0	7.0	0.0	0.0	0.0
1301746	0.0	0.0	0.0	4.0	2.0	7.0	0.0	0.0	0.0
1301747	0.0	0.0	0.0	4.0	2.0	7.0	0.0	0.0	0.0
1301748	0.0	0.0	0.0	4.0	2.0	7.0	0.0	0.0	0.0
1301749	0.0	0.0	0.0	4.0	2.0	7.0	0.0	0.0	0.0
1301750	0.0	0.0	0.0	4.0	2.0	7.0	0.0	0.0	0.0
1301751	0.0	0.0	0.0	4.0	2.0	7.0	0.0	0.0	0.0
1301752	0.0	0.0	0.0	4.0	2.0	7.0	0.0	0.0	0.0
1301753	0.0	0.0	0.0	4.0	2.0	7.0	0.0	0.0	0.0
1301754	0.0	0.0	0.0	4.0	2.0	7.0	0.0	0.0	0.0
1301755	0.0	0.0	0.0	4.0	2.0	7.0	0.0	0.0	0.0
1301756	0.0	0.0	0.0	4.0	2.0	7.0	0.0	0.0	0.0
1301757	0.0	0.0	0.0	4.0	2.0	7.0	0.0	0.0	0.0
1301758	0.0	0.0	0.0	4.0	2.0	8.0	0.0	0.0	0.0
1301759	0.0	0.0	0.0	6.0	2.0	8.0	0.0	0.0	0.0
1301760	0.0	0.0	0.0	6.0	2.0	8.0	0.0	0.0	0.0
1301761	0.0	0.0	0.0	6.0	2.0	8.0	0.0	0.0	0.0
1301762	0.0	0.0	0.0	6.0	2.0	8.0	0.0	0.0	0.0
1301763	0.0	0.0	0.0	6.0	2.0	8.0	0.0	0.0	0.0
1301764	0.0	0.0	0.0	6.0	2.0	8.0	0.0	0.0	0.0
1301765	0.0	0.0	0.0	6.0	2.0	8.0	0.0	0.0	0.0
1301766	0.0	0.0	0.0	6.0	2.0	8.0	0.0	0.0	0.0
1301767	0.0	0.0	0.0	6.0	2.0	8.0	0.0	0.0	0.0
1301768	0.0	0.0	0.0	6.0	2.0	8.0	0.0	0.0	0.0
1301769	0.0	0.0	0.0	6.0	2.0	8.0	0.0	0.0	0.0
1301770	0.0	0.0	0.0	6.0	2.0	8.0	0.0	0.0	0.0
1301771	0.0	0.0	0.0	6.0	2.0	8.0	0.0	0.0	0.0
1301772	0.0	0.0	0.0	6.0	2.0	8.0	0.0	0.0	0.0
1301773	0.0	0.0	0.0	6.0	2.0	8.0	0.0	0.0	0.0
1301774	0.0	0.0	0.0	6.0	2.0	8.0	0.0	0.0	0.0
1301775	0.0	0.0	0.0	6.0	2.0	8.0	0.0	0.0	0.0
1301776	0.0	0.0	0.0	6.0	2.0	8.0	0.0	0.0	0.0
1301777	0.0	0.0	0.0	6.0	2.0	8.0	0.0	0.0	0.0
1301778	0.0	0.0	0.0	6.0	2.0	8.0	0.0	0.0	0.0
1301779	0.0	0.0	0.0	6.0	2.0	8.0	0.0	0.0	0.0
1301780	0.0	0.0	0.0	6.0	2.0	8.0	0.0	0.0	0.0
1301781	0.0	0.0	0.0	6.0	2.0	8.0	0.0	0.0	0.0
1301782	0.0	0.0	0.0	6.0	2.0	8.0	0.0	0.0	0.0
1301783	0.0	0.0	0.0	6.0	2.0	8.0	0.0	0.0	0.0
1301784	0.0	0.0	0.0	6.0	2.0	8.0	0.0	0.0	0.0
1301785	0.0	0.0	0.0	4.0	2.0	8.0	0.0	0.0	0.0
1301786	0.0	0.0	0.0	4.0	2.0	8.0	0.0	0.0	0.0
1301787	0.0	0.0	0.0	4.0	2.0	8.0	0.0	0.0	0.0
1301788	0.0	0.0	0.0	4.0	2.0	8.0	0.0	0.0	0.0
1301789	0.0	0.0	0.0	4.0	2.0	8.0	0.0	0.0	0.0
1301790	0.0	0.0	0.0	4.0	2.0	8.0	0.0	0.0	0.0
1301791	0.0	0.0	0.0	4.0	2.0	8.0	0.0	0.0	0.0
1301792	0.0	0.0	0.0	4.0	2.0	8.0	0.0	0.0	0.0
1301793	0.0	0.0	0.0	4.0	2.0	8.0	0.0	0.0	0.0
1301794	0.0	0.0	0.0	4.0	2.0	8.0	0.0	0.0	0.0
1301795	0.0	0.0	0.0	4.0	2.0	8.0	0.0	0.0	0.0
1301796	0.0	0.0	0.0	4.0	2.0	8.0	0.0	0.0	0.0
1301797	0.0	0.0	0.0	4.0	2.0	8.0	0.0	0.0	0.0
1301798	0.0	0.0	0.0	4.0	2.0	8.0	0.0	0.0	0.0
1301799	0.0	0.0	0.0	2.0	2.0	6.0	0.0	0.0	0.0
1301800	0.0	0.0	0.0	2.0	2.0	6.0	0.0	0.0	0.0
1301801	0.0	0.0	0.0	2.0	2.0	6.0	0.0	0.0	0.0
1301802	0.0	0.0	0.0	2.0	2.0	6.0	0.0	0.0	0.0
1301803	0.0	0.0	0.0	2.0	2.0	6.0	0.0	0.0	0.0
1301804	0.0	0.0	0.0	2.0	2.0	6.0	0.0	0.0	0.0
1301805	0.0	0.0	0.0	2.0	2.0	6.0	0.0	0.0	0.0
1301806	0.0	0.0	0.0	2.0	2.0	6.0	0.0	0.0	0.0
1301807	0.0	0.0	0.0	2.0	2.0	6.0	0.0	0.0	0.0
1301808	0.0	0.0	0.0	2.0	2.0	6.0	0.0	0.0	0.0
1301809	0.0	0.0	0.0	2.0	2.0	6.0	0.0	0.0	0.0
1301810	0.0	0.0	0.0	2.0	2.0	6.0	0.0	0.0	0.0
1301811	0.0	0.0	0.0	2.0	2.0	6.0	0.0	0.0	0.0
1301812	0.0	0.0	0.0	2.0	2.0	6.0	0.0	0.0	0.0
1301813	0.0	0.0	0.0	2.0	2.0	6.0	0.0	0.0	0.0
1301814	0.0	0.0	0.0	2.0	2.0	6.0	0.0	0.0	0.0
1301815	0.0	0.0	0.0	2.0	2.0	6.0	0.0	0.0	0.0
1301816	0.0	0.0	0.0	2.0	2.0	6.0	0.0	0.0	0.0
1301817	0.0	0.0	0.0	2.0	2.0	6.0	0.0	0.0	0.0
1301818	0.0	0.0	0.0	2.0	2.0	6.0	0.0	0.0	0.0
1301819	0.0	0.0	0.0	2.0	2.0	6.0	0.0	0.0	0.0
1301820	0.0	0.0	0.0	2.0	2.0	6.0	0.0	0.0	0.0
1301821	0.0	0.0	0.0	2.0	2.0	6.0	0.0	0.0	0.0
1301822	0.0	0.0	0.0	6.0	2.0	6.0	0.0	0.0	0.0
1301823	0.0	0.0	0.0	6.0	2.0	6.0	0.0	0.0	0.0
1301824	0.0	0.0	0.0	6.0	2.0	6.0	0.0	0.0	0.0
1301825	0.0	0.0	0.0	6.0	2.0	6.0	0.0	0.0	0.0
1301826	0.0	0.0	0.0	6.0	2.0	6.0	0.0	0.0	0.0
1301827	0.0	0.0	0.0	6.0	2.0	6.0	0.0	0.0	0.0
1301828	0.0	0.0	0.0	6.0	0.0	6.0	0.0	0.0	0.0
1301829	0.0	0.0	0.0	6.0	0.0	6.0	0.0	0.0	0.0
1301830	0.0	0.0	0.0	6.0	0.0	6.0	0.0	0.0	0.0
1301831	0.0	0.0	0.0	6.0	0.0	6.0	0.0	0.0	0.0
1301832	0.0	0.0	0.0	6.0	0.0	6.0	0.0	0.0	0.0
1301833	0.0	0.0	0.0	6.0	0.0	6.0	0.0	0.0	0.0
1301834	0.0	0.0	0.0	6.0	0.0	6.0	0.0	0.0	0.0
1301835	0.0	0.0	0.0	6.0	0.0	6.0	0.0	0.0	0.0
1301836	0.0	0.0	0.0	6.0	0.0	6.0	0.0	0.0	0.0
1301837	0.0	0.0	0.0	8.0	0.0	6.0	0.0	0.0	0.0
1301838	0.0	0.0	0.0	10.0	0.0	6.0	0.0	0.0	0.0
1301839	0.0	0.0	0.0	10.0	0.0	6.0	0.0	0.0	0.0
1301840	0.0	0.0	0.0	10.0	0.0	6.0	0.0	0.0	0.0
1301841	0.0	0.0	0.0	10.0	0.0	6.0	0.0	0.0	0.0
1301842	0.0	0.0	0.0	8.0	0.0	6.0	0.0	0.0	0.0
1301843	0.0	0.0	0.0	8.0	0.0	6.0	0.0	0.0	0.0
1301844	0.0	0.0	0.0	8.0	0.0	6.0	0.0	0.0	0.0
1301845	0.0	0.0	0.0	8.0	0.0	6.0	0.0	0.0	0.0
1301846	0.0	0.0	0.0	8.0	0.0	6.0	0.0	0.0	0.0
1301847	0.0	0.0	0.0	8.0	0.0	6.0	0.0	0.0	0.0
1301848	0.0	0.0	0.0	8.0	0.0	6.0	0.0	0.0	0.0
1301849	0.0	0.0	0.0	8.0	0.0	6.0	0.0	0.0	0.0
1301850	0.0	0.0	0.0	8.0	0.0	6.0	0.0	0.0	0.0
1301851	0.0	0.0	0.0	8.0	0.0	6.0	0.0	0.0	0.0
1301852	0.0	0.0	0.0	8.0	0.0	6.0	0.0	0.0	0.0
1301853	0.0	0.0	0.0	8.0	2.0	6.0	0.0	0.0	0.0
1301854	0.0	0.0	0.0	8.0	2.0	6.0	0.0	0.0	0.0
1301855	0.0	0.0	0.0	8.0	2.0	6.0	0.0	0.0	0.0
1301856	0.0	0.0	0.0	8.0	2.0	4.0	0.0	0.0	0.0
1301857	0.0	0.0	0.0	8.0	2.0	4.0	0.0	0.0	0.0
1301858	0.0	0.0	0.0	8.0	2.0	4.0	0.0	0.0	0.0
1301859	0.0	0.0	0.0	8.0	2.0	4.0	0.0	0.0	0.0
1301860	0.0	0.0	0.0	8.0	4.0	4.0	0.0	0.0	0.0
1301861	0.0	0.0	0.0	8.0	4.0	4.0	0.0	0.0	0.0
1301862	0.0	0.0	0.0	8.0	4.0	4.0	0.0	0.0	0.0
1301863	0.0	0.0	0.0	8.0	4.0	4.0	0.0	0.0	0.0
1301864	0.0	0.0	0.0	8.0	4.0	4.0	0.0	0.0	0.0
1301865	0.0	0.0	0.0	8.0	4.0	6.0	0.0	0.0	0.0
1301866	0.0	0.0	0.0	8.0	8.0	12.0	0.0	0.0	0.0
1301867	0.0	0.0	0.0	8.0	8.0	12.0	0.0	0.0	0.0
1301868	0.0	0.0	0.0	8.0	8.0	12.0	0.0	0.0	0.0
1301869	0.0	0.0	0.0	8.0	8.0	10.0	0.0	0.0	0.0
1301870	0.0	0.0	0.0	8.0	8.0	10.0	0.0	0.0	0.0
1301871	0.0	0.0	0.0	8.0	8.0	10.0	0.0	0.0	0.0
1301872	0.0	0.0	0.0	8.0	8.0	10.0	0.0	0.0	0.0
1301873	0.0	0.0	0.0	8.0	8.0	10.0	0.0	0.0	0.0
1301874	0.0	0.0	0.0	8.0	8.0	12.0	0.0	0.0	0.0
1301875	0.0	0.0	0.0	8.0	8.0	12.0	0.0	0.0	0.0
1301876	0.0	0.0	0.0	8.0	8.0	11.0	0.0	0.0	0.0
1301877	0.0	0.0	0.0	8.0	8.0	11.0	0.0	0.0	0.0
1301878	0.0	0.0	0.0	8.0	8.0	13.0	0.0	0.0	0.0
1301879	0.0	0.0	0.0	8.0	8.0	13.0	0.0	0.0	0.0
1301880	0.0	0.0	0.0	8.0	8.0	13.0	0.0	0.0	0.0
1301881	0.0	0.0	0.0	8.0	8.0	13.0	0.0	0.0	0.0
1301882	0.0	0.0	0.0	8.0	8.0	13.0	0.0	0.0	0.0
1301883	0.0	0.0	0.0	8.0	8.0	13.0	0.0	0.0	0.0
1301884	0.0	0.0	0.0	8.0	8.0	13.0	0.0	0.0	0.0
1301885	0.0	0.0	0.0	8.0	8.0	13.0	0.0	0.0	0.0
1301886	0.0	0.0	0.0	8.0	8.0	13.0	0.0	0.0	0.0
1301887	0.0	0.0	0.0	8.0	8.0	13.0	0.0	0.0	0.0
1301888	0.0	0.0	0.0	8.0	8.0	13.0	0.0	0.0	0.0
1301889	0.0	0.0	0.0	8.0	8.0	13.0	0.0	0.0	0.0
1301890	0.0	0.0	0.0	8.0	8.0	13.0	0.0	0.0	0.0
1301891	0.0	0.0	0.0	8.0	8.0	13.0	0.0	0.0	0.0
1301892	0.0	0.0	0.0	8.0	8.0	13.0	0.0	0.0	0.0
1301893	0.0	0.0	0.0	8.0	8.0	13.0	0.0	0.0	0.0
1301894	0.0	0.0	0.0	8.0	8.0	13.0	0.0	0.0	0.0
1301895	0.0	0.0	0.0	8.0	8.0	13.0	0.0	0.0	0.0
1301896	0.0	0.0	0.0	6.0	8.0	13.0	0.0	0.0	0.0
1301897	0.0	0.0	0.0	4.0	8.0	13.0	0.0	0.0	0.0
1301898	0.0	0.0	0.0	4.0	8.0	13.0	0.0	0.0	0.0
1301899	0.0	0.0	0.0	4.0	8.0	13.0	0.0	0.0	0.0
1301900	0.0	0.0	0.0	4.0	8.0	13.0	0.0	0.0	0.0
1301901	0.0	0.0	0.0	4.0	6.0	13.0	0.0	0.0	0.0
1301902	0.0	0.0	0.0	4.0	6.0	13.0	0.0	0.0	0.0
1301903	0.0	0.0	0.0	4.0	6.0	13.0	0.0	0.0	0.0
1301904	0.0	0.0	0.0	4.0	6.0	13.0	0.0	0.0	0.0
1301905	0.0	0.0	0.0	4.0	6.0	13.0	0.0	0.0	0.0
1301906	0.0	0.0	0.0	2.0	6.0	13.0	0.0	0.0	0.0
1301907	0.0	0.0	0.0	2.0	6.0	13.0	0.0	0.0	0.0
1301908	0.0	0.0	0.0	2.0	6.0	12.0	0.0	0.0	0.0
1301909	0.0	0.0	0.0	2.0	6.0	12.0	0.0	0.0	0.0
1301910	0.0	0.0	0.0	2.0	6.0	12.0	0.0	0.0	0.0
1301911	0.0	0.0	0.0	2.0	6.0	12.0	0.0	0.0	0.0
1301912	0.0	0.0	0.0	2.0	6.0	12.0	0.0	0.0	0.0
1301913	0.0	0.0	0.0	2.0	4.0	12.0	0.0	0.0	0.0
1301914	0.0	0.0	0.0	2.0	4.0	12.0	0.0	0.0	0.0
1301915	0.0	0.0	0.0	2.0	4.0	12.0	0.0	0.0	0.0
1301916	0.0	0.0	0.0	2.0	4.0	12.0	0.0	0.0	0.0
1301917	0.0	0.0	0.0	2.0	4.0	12.0	0.0	0.0	0.0
1301918	0.0	0.0	0.0	2.0	4.0	12.0	0.0	0.0	0.0
1301919	0.0	0.0	0.0	2.0	4.0	12.0	0.0	0.0	0.0
1301920	0.0	0.0	0.0	2.0	4.0	12.0	0.0	0.0	0.0
1301921	0.0	0.0	0.0	2.0	4.0	12.0	0.0	0.0	0.0
1301922	0.0	0.0	0.0	2.0	4.0	13.0	0.0	0.0	0.0
1301923	0.0	0.0	0.0	2.0	4.0	15.0	0.0	0.0	0.0
1301924	0.0	0.0	0.0	2.0	4.0	15.0	0.0	0.0	0.0
1301925	0.0	0.0	0.0	2.0	4.0	16.0	0.0	0.0	0.0
1301926	0.0	0.0	0.0	2.0	6.0	16.0	0.0	0.0	0.0
1301927	0.0	0.0	0.0	2.0	6.0	16.0	0.0	0.0	0.0
1301928	0.0	0.0	0.0	2.0	6.0	16.0	0.0	0.0	0.0
1301929	0.0	0.0	0.0	2.0	6.0	16.0	0.0	0.0	0.0
1301930	0.0	0.0	0.0	2.0	6.0	16.0	0.0	0.0	0.0
1301931	0.0	0.0	0.0	2.0	6.0	16.0	0.0	0.0	0.0
1301932	0.0	0.0	0.0	2.0	6.0	16.0	0.0	0.0	0.0
1301933	0.0	0.0	0.0	2.0	6.0	16.0	0.0	0.0	0.0
1301934	0.0	0.0	0.0	2.0	6.0	16.0	0.0	0.0	0.0
1301935	0.0	0.0	0.0	2.0	6.0	16.0	0.0	0.0	0.0
1301936	0.0	0.0	0.0	2.0	6.0	16.0	0.0	0.0	0.0
1301937	0.0	0.0	0.0	2.0	6.0	16.0	0.0	0.0	0.0
1301938	0.0	0.0	0.0	2.0	6.0	16.0	0.0	0.0	0.0
1301939	0.0	0.0	0.0	2.0	6.0	16.0	0.0	0.0	0.0
1301940	0.0	0.0	0.0	2.0	6.0	16.0	0.0	0.0	0.0
1301941	0.0	0.0	0.0	2.0	6.0	16.0	0.0	0.0	0.0
1301942	0.0	0.0	0.0	2.0	6.0	16.0	0.0	0.0	0.0
1301943	0.0	0.0	0.0	2.0	6.0	17.0	0.0	0.0	0.0
1301944	0.0	0.0	0.0	2.0	6.0	17.0	0.0	0.0	0.0
1301945	0.0	0.0	0.0	2.0	6.0	17.0	0.0	0.0	0.0
1301946	0.0	0.0	0.0	2.0	6.0	17.0	0.0	0.0	0.0
1301947	0.0	0.0	0.0	2.0	6.0	17.0	0.0	0.0	0.0
1301948	0.0	0.0	0.0	2.0	6.0	17.0	0.0	0.0	0.0
1301949	0.0	0.0	0.0	2.0	6.0	17.0	0.0	0.0	0.0
1301950	0.0	0.0	0.0	2.0	6.0	17.0	0.0	0.0	0.0
1301951	0.0	0.0	0.0	2.0	6.0	17.0	0.0	0.0	0.0
1301952	0.0	0.0	0.0	2.0	6.0	17.0	0.0	0.0	0.0
1301953	0.0	0.0	0.0	2.0	6.0	17.0	0.0	0.0	0.0
1301954	0.0	0.0	0.0	2.0	6.0	15.0	0.0	0.0	0.0
1301955	0.0	0.0	0.0	2.0	6.0	15.0	0.0	0.0	0.0
1301956	0.0	0.0	0.0	2.0	6.0	15.0	0.0	0.0	0.0
1301957	0.0	0.0	0.0	2.0	6.0	15.0	0.0	0.0	0.0
1301958	0.0	0.0	0.0	2.0	6.0	15.0	0.0	0.0	0.0
1301959	0.0	0.0	0.0	2.0	6.0	15.0	0.0	0.0	0.0
1301960	0.0	0.0	0.0	2.0	6.0	15.0	0.0	0.0	0.0
1301961	0.0	0.0	0.0	4.0	6.0	15.0	0.0	0.0	0.0
1301962	0.0	0.0	0.0	4.0	6.0	15.0	0.0	0.0	0.0
1301963	0.0	0.0	0.0	4.0	6.0	15.0	0.0	0.0	0.0
1301964	0.0	0.0	0.0	4.0	6.0	17.0	0.0	0.0	0.0
1301965	0.0	0.0	0.0	4.0	6.0	17.0	0.0	0.0	0.0
1301966	0.0	0.0	0.0	4.0	2.0	17.0	0.0	0.0	0.0
1301967	0.0	0.0	0.0	4.0	2.0	17.0	0.0	0.0	0.0
1301968	0.0	0.0	0.0	4.0	2.0	17.0	0.0	0.0	0.0
1301969	0.0	0.0	0.0	4.0	2.0	17.0	0.0	0.0	0.0
1301970	0.0	0.0	0.0	4.0	2.0	17.0	0.0	0.0	0.0
1301971	0.0	0.0	0.0	4.0	2.0	17.0	0.0	0.0	0.0
1301972	0.0	0.0	0.0	4.0	2.0	17.0	0.0	0.0	0.0
1301973	0.0	0.0	0.0	4.0	2.0	17.0	0.0	0.0	0.0
1301974	0.0	0.0	0.0	4.0	2.0	17.0	0.0	0.0	0.0
1301975	0.0	0.0	0.0	4.0	2.0	17.0	0.0	0.0	0.0
1301976	0.0	0.0	0.0	4.0	2.0	17.0	0.0	0.0	0.0
1301977	0.0	0.0	0.0	4.0	2.0	17.0	0.0	0.0	0.0
1301978	0.0	0.0	0.0	4.0	2.0	17.0	0.0	0.0	0.0
1301979	0.0	0.0	0.0	4.0	2.0	17.0	0.0	0.0	0.0
1301980	0.0	0.0	0.0	4.0	2.0	17.0	0.0	0.0	0.0
1301981	0.0	0.0	0.0	4.0	2.0	17.0	0.0	0.0	0.0
1301982	0.0	0.0	0.0	4.0	2.0	17.0	0.0	0.0	0.0
1301983	0.0	0.0	0.0	4.0	2.0	11.0	0.0	0.0	0.0
1301984	0.0	0.0	0.0	4.0	2.0	9.0	0.0	0.0	0.0
1301985	0.0	0.0	0.0	4.0	2.0	9.0	0.0	0.0	0.0
1301986	0.0	0.0	0.0	4.0	2.0	9.0	0.0	0.0	0.0
1301987	0.0	0.0	0.0	4.0	2.0	9.0	0.0	0.0	0.0
1301988	0.0	0.0	0.0	4.0	2.0	9.0	0.0	0.0	0.0
1301989	0.0	0.0	0.0	4.0	2.0	9.0	0.0	0.0	0.0
1301990	0.0	0.0	0.0	4.0	2.0	9.0	0.0	0.0	0.0
1301991	0.0	0.0	0.0	4.0	2.0	9.0	0.0	0.0	0.0
1301992	0.0	0.0	0.0	4.0	2.0	9.0	0.0	0.0	0.0
1301993	0.0	0.0	0.0	4.0	2.0	9.0	0.0	0.0	0.0
1301994	0.0	0.0	0.0	4.0	2.0	9.0	0.0	0.0	0.0
1301995	0.0	0.0	0.0	4.0	4.0	9.0	0.0	0.0	0.0
1301996	0.0	0.0	0.0	4.0	4.0	9.0	0.0	0.0	0.0
1301997	0.0	0.0	0.0	4.0	4.0	9.0	0.0	0.0	0.0
1301998	0.0	0.0	0.0	4.0	4.0	9.0	0.0	0.0	0.0
1301999	0.0	0.0	0.0	4.0	4.0	9.0	0.0	0.0	0.0
1302000	0.0	0.0	0.0	4.0	4.0	9.0	0.0	0.0	0.0
1302001	0.0	0.0	0.0	4.0	4.0	9.0	0.0	0.0	0.0
1302002	0.0	0.0	0.0	4.0	4.0	9.0	0.0	0.0	0.0
1302003	0.0	0.0	0.0	4.0	4.0	6.0	0.0	0.0	0.0
1302004	0.0	0.0	0.0	4.0	4.0	6.0	0.0	0.0	0.0
1302005	0.0	0.0	0.0	4.0	4.0	6.0	0.0	0.0	0.0
1302006	0.0	0.0	0.0	4.0	4.0	6.0	0.0	0.0	0.0
1302007	0.0	0.0	0.0	4.0	4.0	6.0	0.0	0.0	0.0
1302008	0.0	0.0	0.0	4.0	4.0	6.0	0.0	0.0	0.0
1302009	0.0	0.0	0.0	4.0	4.0	6.0	0.0	0.0	0.0
1302010	0.0	0.0	0.0	4.0	4.0	6.0	0.0	0.0	0.0
1302011	0.0	0.0	0.0	4.0	4.0	6.0	0.0	0.0	0.0
1302012	0.0	0.0	0.0	4.0	4.0	6.0	0.0	0.0	0.0
1302013	0.0	0.0	0.0	4.0	4.0	6.0	0.0	0.0	0.0
1302014	0.0	0.0	0.0	4.0	4.0	6.0	0.0	0.0	0.0
1302015	0.0	0.0	0.0	4.0	4.0	6.0	0.0	0.0	0.0
1302016	0.0	0.0	0.0	4.0	4.0	6.0	0.0	0.0	0.0
1302017	0.0	0.0	0.0	4.0	4.0	6.0	0.0	0.0	0.0
1302018	0.0	0.0	0.0	4.0	4.0	6.0	0.0	0.0	0.0
1302019	0.0	0.0	0.0	4.0	4.0	6.0	0.0	0.0	0.0
1302020	0.0	0.0	0.0	4.0	4.0	6.0	0.0	0.0	0.0
1302021	0.0	0.0	0.0	4.0	4.0	6.0	0.0	0.0	0.0
1302022	0.0	0.0	0.0	4.0	4.0	6.0	0.0	0.0	0.0
1302023	0.0	0.0	0.0	4.0	4.0	6.0	0.0	0.0	0.0
1302024	0.0	0.0	0.0	4.0	4.0	6.0	0.0	0.0	0.0
1302025	0.0	0.0	0.0	4.0	4.0	6.0	0.0	0.0	0.0
1302026	0.0	0.0	0.0	4.0	4.0	6.0	0.0	0.0	0.0
1302027	0.0	0.0	0.0	4.0	4.0	8.0	0.0	0.0	0.0
1302028	0.0	0.0	0.0	4.0	4.0	8.0	0.0	0.0	0.0
1302029	0.0	0.0	0.0	4.0	4.0	8.0	0.0	0.0	0.0
1302030	0.0	0.0	0.0	4.0	4.0	8.0	0.0	0.0	0.0
1302031	0.0	0.0	0.0	4.0	4.0	8.0	0.0	0.0	0.0
1302032	0.0	0.0	0.0	4.0	4.0	8.0	0.0	0.0	0.0
1302033	0.0	0.0	0.0	4.0	4.0	8.0	0.0	0.0	0.0
1302034	0.0	0.0	0.0	4.0	4.0	8.0	0.0	0.0	0.0
1302035	0.0	0.0	0.0	4.0	4.0	8.0	0.0	0.0	0.0
1302036	0.0	0.0	0.0	4.0	4.0	8.0	0.0	0.0	0.0
1302037	0.0	0.0	0.0	4.0	4.0	8.0	0.0	0.0	0.0
1302038	0.0	0.0	0.0	4.0	4.0	8.0	0.0	0.0	0.0
1302039	0.0	0.0	0.0	4.0	4.0	8.0	0.0	0.0	0.0
1302040	0.0	0.0	0.0	4.0	4.0	8.0	0.0	0.0	0.0
1302041	0.0	0.0	0.0	4.0	4.0	8.0	0.0	0.0	0.0
1302042	0.0	0.0	0.0	4.0	4.0	8.0	0.0	0.0	0.0
1302043	0.0	0.0	0.0	4.0	4.0	6.0	0.0	0.0	0.0
1302044	0.0	0.0	0.0	4.0	4.0	6.0	0.0	0.0	0.0
1302045	0.0	0.0	0.0	4.0	4.0	6.0	0.0	0.0	0.0
1302046	0.0	0.0	0.0	4.0	4.0	6.0	0.0	0.0	0.0
1302047	0.0	0.0	0.0	2.0	4.0	6.0	0.0	0.0	0.0
1302048	0.0	0.0	0.0	2.0	4.0	6.0	0.0	0.0	0.0
1302049	0.0	0.0	0.0	0.0	4.0	6.0	0.0	0.0	0.0
1302050	0.0	0.0	0.0	0.0	4.0	6.0	0.0	0.0	0.0
1302051	0.0	0.0	0.0	0.0	4.0	6.0	0.0	0.0	0.0
1302052	0.0	0.0	0.0	0.0	4.0	6.0	0.0	0.0	0.0
1302053	0.0	0.0	0.0	0.0	4.0	6.0	0.0	0.0	0.0
1302054	0.0	0.0	0.0	0.0	4.0	6.0	0.0	0.0	0.0
1302055	0.0	0.0	0.0	0.0	4.0	6.0	0.0	0.0	0.0
1302056	0.0	0.0	0.0	0.0	4.0	4.0	0.0	0.0	0.0
1302057	0.0	0.0	0.0	0.0	4.0	4.0	0.0	0.0	0.0
1302058	0.0	0.0	0.0	0.0	4.0	4.0	0.0	0.0	0.0
1302059	0.0	0.0	0.0	0.0	4.0	4.0	0.0	0.0	0.0
1302060	0.0	0.0	0.0	0.0	4.0	4.0	0.0	0.0	0.0
1302061	0.0	0.0	0.0	0.0	4.0	4.0	0.0	0.0	0.0
1302062	0.0	0.0	0.0	0.0	4.0	4.0	0.0	0.0	0.0
1302063	0.0	0.0	0.0	0.0	4.0	4.0	0.0	0.0	0.0
1302064	0.0	0.0	0.0	0.0	4.0	4.0	0.0	0.0	0.0
1302065	0.0	0.0	0.0	0.0	4.0	4.0	0.0	0.0	0.0
1302066	0.0	0.0	0.0	0.0	4.0	4.0	0.0	0.0	0.0
1302067	0.0	0.0	0.0	0.0	4.0	4.0	0.0	0.0	0.0
1302068	0.0	0.0	0.0	0.0	4.0	4.0	0.0	0.0	0.0
1302069	0.0	0.0	0.0	0.0	4.0	4.0	0.0	0.0	0.0
1302070	0.0	0.0	0.0	0.0	4.0	4.0	0.0	0.0	0.0
1302071	0.0	0.0	0.0	0.0	4.0	4.0	0.0	0.0	0.0
1302072	0.0	0.0	0.0	0.0	4.0	4.0	0.0	0.0	0.0
1302073	0.0	0.0	0.0	0.0	4.0	4.0	0.0	0.0	0.0
1302074	0.0	0.0	0.0	0.0	4.0	3.0	0.0	0.0	0.0
1302075	0.0	0.0	0.0	0.0	4.0	3.0	0.0	0.0	0.0
1302076	0.0	0.0	0.0	0.0	4.0	3.0	0.0	0.0	0.0
1302077	0.0	0.0	0.0	0.0	4.0	3.0	0.0	0.0	0.0
1302078	0.0	0.0	0.0	0.0	4.0	3.0	0.0	0.0	0.0
1302079	0.0	0.0	0.0	0.0	4.0	3.0	0.0	0.0	0.0
1302080	0.0	0.0	0.0	0.0	4.0	3.0	0.0	0.0	0.0
1302081	0.0	0.0	0.0	0.0	4.0	3.0	0.0	0.0	0.0
1302082	0.0	0.0	0.0	0.0	4.0	3.0	0.0	0.0	0.0
1302083	0.0	0.0	0.0	2.0	4.0	3.0	0.0	0.0	0.0
1302084	0.0	0.0	0.0	2.0	4.0	3.0	0.0	0.0	0.0
1302085	0.0	0.0	0.0	2.0	4.0	3.0	0.0	0.0	0.0
1302086	0.0	0.0	0.0	2.0	4.0	3.0	0.0	0.0	0.0
1302087	0.0	0.0	0.0	2.0	4.0	3.0	0.0	0.0	0.0
1302088	0.0	0.0	0.0	2.0	4.0	3.0	0.0	0.0	0.0
1302089	0.0	0.0	0.0	2.0	4.0	3.0	0.0	0.0	0.0
1302090	0.0	0.0	0.0	2.0	4.0	3.0	0.0	0.0	0.0
1302091	0.0	0.0	0.0	2.0	4.0	3.0	0.0	0.0	0.0
1302092	0.0	0.0	0.0	2.0	4.0	3.0	0.0	0.0	0.0
1302093	0.0	0.0	0.0	2.0	2.0	2.0	0.0	0.0	0.0
1302094	0.0	0.0	0.0	2.0	2.0	2.0	0.0	0.0	0.0
1302095	0.0	0.0	0.0	2.0	2.0	2.0	0.0	0.0	0.0
1302096	0.0	0.0	0.0	2.0	2.0	2.0	0.0	0.0	0.0
1302097	0.0	0.0	0.0	2.0	2.0	2.0	0.0	0.0	0.0
1302098	0.0	0.0	0.0	2.0	2.0	2.0	0.0	0.0	0.0
1302099	0.0	0.0	0.0	4.0	2.0	2.0	0.0	0.0	0.0
1302100	0.0	0.0	0.0	4.0	4.0	4.0	0.0	0.0	0.0
1302101	0.0	0.0	0.0	10.0	10.0	4.0	0.0	0.0	0.0
1302102	0.0	0.0	0.0	14.0	10.0	4.0	0.0	0.0	0.0
1302103	0.0	0.0	0.0	14.0	14.0	4.0	0.0	0.0	0.0
1302104	0.0	0.0	0.0	14.0	14.0	4.0	0.0	0.0	0.0
1302105	0.0	0.0	0.0	14.0	14.0	4.0	0.0	0.0	0.0
1302106	0.0	0.0	0.0	14.0	14.0	4.0	0.0	0.0	0.0
1302107	0.0	0.0	0.0	14.0	14.0	6.0	0.0	0.0	0.0
1302108	0.0	0.0	0.0	14.0	14.0	6.0	0.0	0.0	0.0
1302109	0.0	0.0	0.0	14.0	14.0	6.0	0.0	0.0	0.0
1302110	0.0	0.0	0.0	14.0	14.0	6.0	0.0	0.0	0.0
1302111	0.0	0.0	0.0	14.0	14.0	6.0	0.0	0.0	0.0
1302112	0.0	0.0	0.0	14.0	14.0	6.0	0.0	0.0	0.0
1302113	0.0	0.0	0.0	14.0	14.0	6.0	0.0	0.0	0.0
1302114	0.0	0.0	0.0	14.0	14.0	6.0	0.0	0.0	0.0
1302115	0.0	0.0	0.0	14.0	14.0	6.0	0.0	0.0	0.0
1302116	0.0	0.0	0.0	14.0	14.0	6.0	0.0	0.0	0.0
1302117	0.0	0.0	0.0	14.0	14.0	6.0	0.0	0.0	0.0
1302118	0.0	0.0	0.0	14.0	14.0	6.0	0.0	0.0	0.0
1302119	0.0	0.0	0.0	14.0	14.0	6.0	0.0	0.0	0.0
1302120	0.0	0.0	0.0	14.0	14.0	6.0	0.0	0.0	0.0
1302121	0.0	0.0	0.0	14.0	12.0	6.0	0.0	0.0	0.0
1302122	0.0	0.0	0.0	14.0	12.0	6.0	0.0	0.0	0.0
1302123	0.0	0.0	0.0	14.0	12.0	6.0	0.0	0.0	0.0
1302124	0.0	0.0	0.0	14.0	12.0	6.0	0.0	0.0	0.0
1302125	0.0	0.0	0.0	14.0	12.0	6.0	0.0	0.0	0.0
1302126	0.0	0.0	0.0	14.0	12.0	6.0	0.0	0.0	0.0
1302127	0.0	0.0	0.0	14.0	12.0	6.0	0.0	0.0	0.0
1302128	0.0	0.0	0.0	14.0	12.0	6.0	0.0	0.0	0.0
1302129	0.0	0.0	0.0	14.0	12.0	6.0	0.0	0.0	0.0
1302130	0.0	0.0	0.0	14.0	12.0	6.0	0.0	0.0	0.0
1302131	0.0	0.0	0.0	14.0	12.0	6.0	0.0	0.0	0.0
1302132	0.0	0.0	0.0	14.0	12.0	6.0	0.0	0.0	0.0
1302133	0.0	0.0	0.0	14.0	12.0	6.0	0.0	0.0	0.0
1302134	0.0	0.0	0.0	14.0	12.0	6.0	0.0	0.0	0.0
1302135	0.0	0.0	0.0	14.0	12.0	6.0	0.0	0.0	0.0
1302136	0.0	0.0	0.0	14.0	12.0	6.0	0.0	0.0	0.0
1302137	0.0	0.0	0.0	14.0	12.0	6.0	0.0	0.0	0.0
1302138	0.0	0.0	0.0	14.0	12.0	6.0	0.0	0.0	0.0
1302139	0.0	0.0	0.0	14.0	12.0	6.0	0.0	0.0	0.0
1302140	0.0	0.0	0.0	14.0	12.0	6.0	0.0	0.0	0.0
1302141	0.0	0.0	0.0	14.0	12.0	6.0	0.0	0.0	0.0
1302142	0.0	0.0	0.0	14.0	12.0	6.0	0.0	0.0	0.0
1302143	0.0	0.0	0.0	14.0	12.0	6.0	0.0	0.0	0.0
1302144	0.0	0.0	0.0	14.0	12.0	6.0	0.0	0.0	0.0
1302145	0.0	0.0	0.0	14.0	12.0	6.0	0.0	0.0	0.0
1302146	0.0	0.0	0.0	14.0	12.0	6.0	0.0	0.0	0.0
1302147	0.0	0.0	0.0	14.0	12.0	6.0	0.0	0.0	0.0
1302148	0.0	0.0	0.0	14.0	12.0	6.0	0.0	0.0	0.0
1302149	0.0	0.0	0.0	14.0	12.0	6.0	0.0	0.0	0.0
1302150	0.0	0.0	0.0	14.0	12.0	6.0	0.0	0.0	0.0
1302151	0.0	0.0	0.0	14.0	12.0	6.0	0.0	0.0	0.0
1302152	0.0	0.0	0.0	14.0	12.0	6.0	0.0	0.0	0.0
1302153	0.0	0.0	0.0	14.0	12.0	6.0	0.0	0.0	0.0
1302154	0.0	0.0	0.0	14.0	12.0	6.0	0.0	0.0	0.0
1302155	0.0	0.0	0.0	14.0	12.0	6.0	0.0	0.0	0.0
1302156	0.0	0.0	0.0	14.0	12.0	6.0	0.0	0.0	0.0
1302157	0.0	0.0	0.0	14.0	12.0	6.0	0.0	0.0	0.0
1302158	0.0	0.0	0.0	14.0	12.0	6.0	0.0	0.0	0.0
1302159	0.0	0.0	0.0	14.0	12.0	6.0	0.0	0.0	0.0
1302160	0.0	0.0	0.0	14.0	12.0	6.0	0.0	0.0	0.0
1302161	0.0	0.0	0.0	14.0	12.0	4.0	0.0	0.0	0.0
1302162	0.0	0.0	0.0	14.0	12.0	4.0	0.0	0.0	0.0
1302163	0.0	0.0	0.0	14.0	12.0	4.0	0.0	0.0	0.0
1302164	0.0	0.0	0.0	14.0	12.0	4.0	0.0	0.0	0.0
1302165	0.0	0.0	0.0	14.0	12.0	4.0	0.0	0.0	0.0
1302166	0.0	0.0	0.0	14.0	12.0	4.0	0.0	0.0	0.0
1302167	0.0	0.0	0.0	14.0	12.0	4.0	0.0	0.0	0.0
1302168	0.0	0.0	0.0	14.0	12.0	4.0	0.0	0.0	0.0
1302169	0.0	0.0	0.0	14.0	12.0	4.0	0.0	0.0	0.0
1302170	0.0	0.0	0.0	14.0	12.0	4.0	0.0	0.0	0.0
1302171	0.0	0.0	0.0	14.0	12.0	4.0	0.0	0.0	0.0
1302172	0.0	0.0	0.0	14.0	12.0	4.0	0.0	0.0	0.0
1302173	0.0	0.0	0.0	14.0	12.0	4.0	0.0	0.0	0.0
1302174	0.0	0.0	0.0	14.0	12.0	4.0	0.0	0.0	0.0
1302175	0.0	0.0	0.0	14.0	12.0	4.0	0.0	0.0	0.0
1302176	0.0	0.0	0.0	14.0	12.0	4.0	0.0	0.0	0.0
1302177	0.0	0.0	0.0	12.0	12.0	4.0	0.0	0.0	0.0
1302178	0.0	0.0	0.0	12.0	12.0	4.0	0.0	0.0	0.0
1302179	0.0	0.0	0.0	12.0	12.0	4.0	0.0	0.0	0.0
1302180	0.0	0.0	0.0	12.0	12.0	4.0	0.0	0.0	0.0
1302181	0.0	0.0	0.0	12.0	12.0	4.0	0.0	0.0	0.0
1302182	0.0	0.0	0.0	12.0	12.0	4.0	0.0	0.0	0.0
1302183	0.0	0.0	0.0	12.0	12.0	4.0	0.0	0.0	0.0
1302184	0.0	0.0	0.0	12.0	12.0	4.0	0.0	0.0	0.0
1302185	0.0	0.0	0.0	12.0	12.0	4.0	0.0	0.0	0.0
1302186	0.0	0.0	0.0	10.0	12.0	4.0	0.0	0.0	0.0
1302187	0.0	0.0	0.0	4.0	10.0	4.0	0.0	0.0	0.0
1302188	0.0	0.0	0.0	4.0	10.0	4.0	0.0	0.0	0.0
1302189	0.0	0.0	0.0	4.0	10.0	4.0	0.0	0.0	0.0
1302190	0.0	0.0	0.0	4.0	10.0	4.0	0.0	0.0	0.0
1302191	0.0	0.0	0.0	4.0	10.0	4.0	0.0	0.0	0.0
1302192	0.0	0.0	0.0	4.0	10.0	4.0	0.0	0.0	0.0
1302193	0.0	0.0	0.0	4.0	8.0	4.0	0.0	0.0	0.0
1302194	0.0	0.0	0.0	4.0	8.0	4.0	0.0	0.0	0.0
1302195	0.0	0.0	0.0	4.0	8.0	4.0	0.0	0.0	0.0
1302196	0.0	0.0	0.0	4.0	8.0	4.0	0.0	0.0	0.0
1302197	0.0	0.0	0.0	4.0	8.0	4.0	0.0	0.0	0.0
1302198	0.0	0.0	0.0	4.0	6.0	4.0	0.0	0.0	0.0
1302199	0.0	0.0	0.0	4.0	6.0	4.0	0.0	0.0	0.0
1302200	0.0	0.0	0.0	4.0	6.0	4.0	0.0	0.0	0.0
1302201	0.0	0.0	0.0	4.0	6.0	4.0	0.0	0.0	0.0
1302202	0.0	0.0	0.0	4.0	6.0	4.0	0.0	0.0	0.0
1302203	0.0	0.0	0.0	4.0	6.0	4.0	0.0	0.0	0.0
1302204	0.0	0.0	0.0	4.0	6.0	4.0	0.0	0.0	0.0
1302205	0.0	0.0	0.0	4.0	6.0	4.0	0.0	0.0	0.0
1302206	0.0	0.0	0.0	4.0	6.0	4.0	0.0	0.0	0.0
1302207	0.0	0.0	0.0	2.0	6.0	4.0	0.0	0.0	0.0
1302208	0.0	0.0	0.0	2.0	4.0	4.0	0.0	0.0	0.0
1302209	0.0	0.0	0.0	2.0	2.0	4.0	0.0	0.0	0.0
1302210	0.0	0.0	0.0	2.0	2.0	4.0	0.0	0.0	0.0
1302211	0.0	0.0	0.0	2.0	2.0	4.0	0.0	0.0	0.0
1302212	0.0	0.0	0.0	2.0	2.0	4.0	0.0	0.0	0.0
1302213	0.0	0.0	0.0	2.0	2.0	4.0	0.0	0.0	0.0
1302214	0.0	0.0	0.0	2.0	2.0	4.0	0.0	0.0	0.0
1302215	0.0	0.0	0.0	2.0	2.0	4.0	0.0	0.0	0.0
1302216	0.0	0.0	0.0	2.0	2.0	4.0	0.0	0.0	0.0
1302217	0.0	0.0	0.0	2.0	2.0	4.0	0.0	0.0	0.0
1302218	0.0	0.0	0.0	2.0	2.0	4.0	0.0	0.0	0.0
1302219	0.0	0.0	0.0	2.0	2.0	4.0	0.0	0.0	0.0
1302220	0.0	0.0	0.0	0.0	2.0	4.0	0.0	0.0	0.0
1302221	0.0	0.0	0.0	0.0	2.0	4.0	0.0	0.0	0.0
1302222	0.0	0.0	0.0	0.0	2.0	4.0	0.0	0.0	0.0
1302223	0.0	0.0	0.0	0.0	2.0	4.0	0.0	0.0	0.0
1302224	0.0	0.0	0.0	0.0	2.0	4.0	0.0	0.0	0.0
1302225	0.0	0.0	0.0	0.0	2.0	4.0	0.0	0.0	0.0
1302226	0.0	0.0	0.0	0.0	2.0	4.0	0.0	0.0	0.0
1302227	0.0	0.0	0.0	0.0	2.0	4.0	0.0	0.0	0.0
1302228	0.0	0.0	0.0	0.0	2.0	4.0	0.0	0.0	0.0
1302229	0.0	0.0	0.0	0.0	2.0	4.0	0.0	0.0	0.0
1302230	0.0	0.0	0.0	0.0	0.0	4.0	0.0	0.0	0.0
1302231	0.0	0.0	0.0	0.0	0.0	4.0	0.0	0.0	0.0
1302232	0.0	0.0	0.0	0.0	0.0	4.0	0.0	0.0	0.0
1302233	0.0	0.0	0.0	0.0	0.0	4.0	0.0	0.0	0.0
1302234	0.0	0.0	0.0	0.0	0.0	4.0	0.0	0.0	0.0
1302235	0.0	0.0	0.0	0.0	0.0	4.0	0.0	0.0	0.0
1302236	0.0	0.0	0.0	0.0	0.0	4.0	0.0	0.0	0.0
1302237	0.0	0.0	0.0	0.0	0.0	4.0	0.0	0.0	0.0
1302238	0.0	0.0	0.0	0.0	0.0	0.0	0.0	0.0	0.0
1302239	0.0	0.0	0.0	0.0	0.0	0.0	0.0	0.0	0.0
1302240	0.0	0.0	0.0	0.0	0.0	0.0	0.0	0.0	0.0
1302241	0.0	0.0	0.0	0.0	0.0	0.0	0.0	0.0	0.0
1302242	0.0	0.0	0.0	0.0	0.0	0.0	0.0	0.0	0.0
1302243	0.0	0.0	0.0	0.0	0.0	0.0	0.0	0.0	0.0
1302244	0.0	0.0	0.0	0.0	0.0	0.0	0.0	0.0	0.0
1302245	0.0	0.0	0.0	0.0	0.0	0.0	0.0	0.0	0.0
1302246	0.0	0.0	0.0	0.0	0.0	0.0	0.0	0.0	0.0
1302247	0.0	0.0	0.0	0.0	0.0	0.0	0.0	0.0	0.0
1302248	0.0	0.0	0.0	0.0	0.0	0.0	0.0	0.0	0.0
1302249	0.0	0.0	0.0	0.0	0.0	0.0	0.0	0.0	0.0
1302250	0.0	0.0	0.0	0.0	0.0	0.0	0.0	0.0	0.0
1302251	0.0	0.0	0.0	0.0	0.0	0.0	0.0	0.0	0.0
1302252	0.0	0.0	0.0	0.0	0.0	0.0	0.0	0.0	0.0
1302253	0.0	0.0	0.0	0.0	0.0	0.0	0.0	0.0	0.0
1302254	0.0	0.0	0.0	0.0	0.0	0.0	0.0	0.0	0.0
1302255	0.0	0.0	0.0	0.0	0.0	0.0	0.0	0.0	0.0
1302256	0.0	0.0	0.0	0.0	0.0	0.0	0.0	0.0	0.0
1302257	0.0	0.0	0.0	0.0	0.0	0.0	0.0	0.0	0.0
1302258	0.0	0.0	0.0	0.0	0.0	0.0	0.0	0.0	0.0
1302259	0.0	0.0	0.0	0.0	0.0	0.0	0.0	0.0	0.0
1302260	0.0	0.0	0.0	0.0	0.0	0.0	0.0	0.0	0.0
1302261	0.0	0.0	0.0	0.0	0.0	0.0	0.0	0.0	0.0
1302262	0.0	0.0	0.0	0.0	0.0	0.0	0.0	0.0	0.0
1302263	0.0	0.0	0.0	0.0	0.0	0.0	0.0	0.0	0.0
1302264	0.0	0.0	0.0	0.0	0.0	0.0	0.0	0.0	0.0
1302265	0.0	0.0	0.0	0.0	0.0	0.0	0.0	0.0	0.0
1302266	0.0	0.0	0.0	0.0	0.0	0.0	0.0	0.0	0.0
1302267	0.0	0.0	0.0	0.0	0.0	0.0	0.0	0.0	0.0
1302268	0.0	0.0	0.0	0.0	0.0	0.0	0.0	0.0	0.0
1302269	0.0	0.0	0.0	0.0	0.0	0.0	0.0	0.0	0.0
1302270	0.0	0.0	0.0	0.0	0.0	0.0	0.0	0.0	0.0
1302271	0.0	0.0	0.0	0.0	0.0	0.0	0.0	0.0	0.0
1302272	0.0	0.0	0.0	0.0	0.0	0.0	0.0	0.0	0.0
1302273	0.0	0.0	0.0	0.0	0.0	0.0	0.0	0.0	0.0
1302274	0.0	0.0	0.0	0.0	0.0	0.0	0.0	0.0	0.0
1302275	0.0	0.0	0.0	0.0	0.0	0.0	0.0	0.0	0.0
1302276	0.0	0.0	0.0	0.0	0.0	0.0	0.0	0.0	0.0
1302277	0.0	0.0	0.0	0.0	0.0	0.0	0.0	0.0	0.0
1302278	0.0	0.0	0.0	0.0	0.0	0.0	0.0	0.0	0.0
1302279	0.0	0.0	0.0	0.0	0.0	0.0	0.0	0.0	0.0
1302280	0.0	0.0	0.0	0.0	0.0	0.0	0.0	0.0	0.0
1302281	0.0	0.0	0.0	0.0	0.0	0.0	0.0	0.0	0.0
1302282	0.0	0.0	0.0	0.0	0.0	0.0	0.0	0.0	0.0
1302283	0.0	0.0	0.0	0.0	0.0	0.0	0.0	0.0	0.0
1302284	0.0	0.0	0.0	0.0	0.0	0.0	0.0	0.0	0.0
1302285	0.0	0.0	0.0	0.0	0.0	0.0	0.0	0.0	0.0
1302286	0.0	0.0	0.0	0.0	0.0	0.0	0.0	0.0	0.0
1302287	0.0	0.0	0.0	0.0	0.0	0.0	0.0	0.0	0.0
1302288	0.0	0.0	0.0	0.0	0.0	0.0	0.0	0.0	0.0
1302289	0.0	0.0	0.0	0.0	0.0	0.0	0.0	0.0	0.0
1302290	0.0	0.0	0.0	0.0	0.0	0.0	0.0	0.0	0.0
1302291	0.0	0.0	0.0	0.0	0.0	0.0	0.0	0.0	0.0
1302292	0.0	0.0	0.0	0.0	0.0	0.0	0.0	0.0	0.0
1302293	0.0	0.0	0.0	0.0	0.0	0.0	0.0	0.0	0.0
1302294	0.0	0.0	0.0	0.0	0.0	0.0	0.0	0.0	0.0
1302295	0.0	0.0	0.0	0.0	0.0	0.0	0.0	0.0	0.0
1302296	0.0	0.0	0.0	0.0	0.0	0.0	0.0	0.0	0.0
1302297	0.0	0.0	0.0	0.0	0.0	0.0	0.0	0.0	0.0
1302298	0.0	0.0	0.0	0.0	0.0	0.0	0.0	0.0	0.0
1302299	0.0	0.0	0.0	0.0	0.0	0.0	0.0	0.0	0.0
1302300	0.0	0.0	0.0	0.0	0.0	0.0	0.0	0.0	0.0
1302301	0.0	0.0	0.0	0.0	0.0	0.0	0.0	0.0	0.0
1302302	0.0	0.0	0.0	0.0	0.0	0.0	0.0	0.0	0.0
1302303	0.0	0.0	0.0	0.0	0.0	0.0	0.0	0.0	0.0
1302304	0.0	0.0	0.0	0.0	0.0	0.0	0.0	0.0	0.0
1302305	0.0	0.0	0.0	0.0	0.0	0.0	0.0	0.0	0.0
1302306	0.0	0.0	0.0	0.0	0.0	0.0	0.0	0.0	0.0
1302307	0.0	0.0	0.0	0.0	0.0	0.0	0.0	0.0	0.0
1302308	0.0	0.0	0.0	0.0	0.0	0.0	0.0	0.0	0.0
1302309	0.0	0.0	0.0	0.0	0.0	0.0	0.0	0.0	0.0
1302310	0.0	0.0	0.0	0.0	0.0	0.0	0.0	0.0	0.0
1302311	0.0	0.0	0.0	0.0	0.0	0.0	0.0	0.0	0.0
1302312	0.0	0.0	0.0	0.0	0.0	0.0	0.0	0.0	0.0
1302313	0.0	0.0	0.0	0.0	0.0	0.0	0.0	0.0	0.0
1302314	0.0	0.0	0.0	0.0	0.0	0.0	0.0	0.0	0.0
1302315	0.0	0.0	0.0	0.0	0.0	0.0	0.0	0.0	0.0
1302316	0.0	0.0	0.0	0.0	0.0	0.0	0.0	0.0	0.0
1302317	0.0	0.0	0.0	0.0	0.0	0.0	0.0	0.0	0.0
1302318	0.0	0.0	0.0	0.0	0.0	0.0	0.0	0.0	0.0
1302319	0.0	0.0	0.0	0.0	0.0	0.0	0.0	0.0	0.0
1302320	0.0	0.0	0.0	0.0	0.0	0.0	0.0	0.0	0.0
1302321	0.0	0.0	0.0	0.0	0.0	0.0	0.0	0.0	0.0
1302322	0.0	0.0	0.0	0.0	0.0	0.0	0.0	0.0	0.0
1302323	0.0	0.0	0.0	0.0	0.0	0.0	0.0	0.0	0.0
1302324	0.0	0.0	0.0	0.0	0.0	0.0	0.0	0.0	0.0
1302325	0.0	0.0	0.0	0.0	0.0	0.0	0.0	0.0	0.0
1302326	0.0	0.0	0.0	0.0	0.0	0.0	0.0	0.0	0.0
1302327	0.0	0.0	0.0	2.0	0.0	0.0	0.0	0.0	0.0
1302328	0.0	0.0	0.0	2.0	0.0	0.0	0.0	0.0	0.0
1302329	0.0	0.0	0.0	2.0	0.0	0.0	0.0	0.0	0.0
1302330	0.0	0.0	0.0	2.0	0.0	0.0	0.0	0.0	0.0
1302331	0.0	0.0	0.0	2.0	0.0	0.0	0.0	0.0	0.0
1302332	0.0	0.0	0.0	2.0	0.0	0.0	0.0	0.0	0.0
1302333	0.0	0.0	0.0	2.0	0.0	0.0	0.0	0.0	0.0
1302334	0.0	0.0	0.0	2.0	0.0	0.0	0.0	0.0	0.0
1302335	0.0	0.0	0.0	2.0	0.0	0.0	0.0	0.0	0.0
1302336	0.0	0.0	0.0	2.0	0.0	0.0	0.0	0.0	0.0
1302337	0.0	0.0	0.0	2.0	0.0	0.0	0.0	0.0	0.0
1302338	0.0	0.0	0.0	2.0	0.0	0.0	0.0	0.0	0.0
1302339	0.0	0.0	0.0	2.0	0.0	0.0	0.0	0.0	0.0
1302340	0.0	0.0	0.0	2.0	0.0	0.0	0.0	0.0	0.0
1302341	0.0	0.0	0.0	2.0	0.0	0.0	0.0	0.0	0.0
1302342	0.0	0.0	0.0	2.0	0.0	0.0	0.0	0.0	0.0
1302343	0.0	0.0	0.0	2.0	0.0	0.0	0.0	0.0	0.0
1302344	0.0	0.0	0.0	2.0	0.0	0.0	0.0	0.0	0.0
1302345	0.0	0.0	0.0	2.0	0.0	0.0	0.0	0.0	0.0
1302346	0.0	0.0	0.0	2.0	0.0	0.0	0.0	0.0	0.0
1302347	0.0	0.0	0.0	2.0	0.0	0.0	0.0	0.0	0.0
1302348	0.0	0.0	0.0	2.0	0.0	0.0	0.0	0.0	0.0
1302349	0.0	0.0	0.0	2.0	0.0	0.0	0.0	0.0	0.0
1302350	0.0	0.0	0.0	2.0	0.0	0.0	0.0	0.0	0.0
1302351	0.0	0.0	0.0	2.0	0.0	0.0	0.0	0.0	0.0
1302352	0.0	0.0	0.0	2.0	0.0	0.0	0.0	0.0	0.0
1302353	0.0	0.0	0.0	2.0	0.0	0.0	0.0	0.0	0.0
1302354	0.0	0.0	0.0	2.0	0.0	0.0	0.0	0.0	0.0
1302355	0.0	0.0	0.0	2.0	0.0	0.0	0.0	0.0	0.0
1302356	0.0	0.0	0.0	2.0	0.0	0.0	0.0	0.0	0.0
1302357	0.0	0.0	0.0	2.0	0.0	0.0	0.0	0.0	0.0
1302358	0.0	0.0	0.0	2.0	0.0	0.0	0.0	0.0	0.0
1302359	0.0	0.0	0.0	2.0	0.0	0.0	1.0	0.0	0.0
1302360	0.0	0.0	0.0	2.0	0.0	0.0	1.0	0.0	0.0
1302361	0.0	0.0	0.0	2.0	0.0	0.0	1.0	0.0	0.0
1302362	0.0	0.0	0.0	2.0	0.0	0.0	1.0	0.0	0.0
1302363	0.0	0.0	0.0	2.0	0.0	0.0	1.0	0.0	0.0
1302364	0.0	0.0	0.0	2.0	0.0	0.0	1.0	0.0	0.0
1302365	0.0	0.0	0.0	2.0	0.0	0.0	1.0	0.0	0.0
1302366	0.0	0.0	0.0	2.0	0.0	0.0	1.0	0.0	0.0
1302367	0.0	0.0	0.0	4.0	0.0	2.0	1.0	0.0	0.0
1302368	0.0	0.0	0.0	4.0	0.0	2.0	1.0	0.0	0.0
1302369	0.0	0.0	0.0	4.0	0.0	2.0	1.0	0.0	0.0
1302370	0.0	0.0	0.0	4.0	0.0	2.0	1.0	0.0	0.0
1302371	0.0	0.0	0.0	4.0	0.0	2.0	1.0	0.0	0.0
1302372	0.0	0.0	0.0	4.0	0.0	2.0	1.0	0.0	0.0
1302373	0.0	0.0	0.0	4.0	0.0	2.0	1.0	0.0	0.0
1302374	0.0	0.0	0.0	4.0	0.0	2.0	1.0	0.0	0.0
1302375	0.0	0.0	0.0	4.0	0.0	2.0	1.0	0.0	0.0
1302376	0.0	0.0	0.0	4.0	0.0	2.0	1.0	0.0	0.0
1302377	0.0	0.0	0.0	4.0	0.0	2.0	1.0	0.0	0.0
1302378	0.0	0.0	0.0	4.0	0.0	2.0	1.0	0.0	0.0
1302379	0.0	0.0	0.0	4.0	0.0	2.0	1.0	0.0	0.0
1302380	0.0	0.0	0.0	4.0	0.0	2.0	1.0	0.0	0.0
1302381	0.0	0.0	0.0	4.0	0.0	2.0	1.0	0.0	0.0
1302382	0.0	0.0	0.0	4.0	0.0	2.0	1.0	0.0	0.0
1302383	0.0	0.0	0.0	4.0	0.0	2.0	1.0	0.0	0.0
1302384	0.0	0.0	0.0	4.0	0.0	2.0	1.0	0.0	0.0
1302385	0.0	0.0	0.0	4.0	0.0	2.0	1.0	0.0	0.0
1302386	0.0	0.0	0.0	4.0	0.0	2.0	1.0	0.0	0.0
1302387	0.0	0.0	0.0	4.0	0.0	2.0	1.0	0.0	0.0
1302388	0.0	0.0	0.0	2.0	2.0	2.0	1.0	0.0	0.0
1302389	0.0	0.0	0.0	2.0	2.0	2.0	1.0	0.0	0.0
1302390	0.0	0.0	0.0	2.0	2.0	2.0	1.0	0.0	0.0
1302391	0.0	0.0	0.0	2.0	2.0	2.0	1.0	0.0	0.0
1302392	0.0	0.0	0.0	2.0	2.0	2.0	1.0	0.0	0.0
1302393	0.0	0.0	0.0	2.0	2.0	2.0	1.0	0.0	0.0
1302394	0.0	0.0	0.0	2.0	2.0	2.0	1.0	0.0	0.0
1302395	0.0	0.0	0.0	2.0	2.0	2.0	1.0	0.0	0.0
1302396	0.0	0.0	0.0	2.0	2.0	2.0	1.0	0.0	0.0
1302397	0.0	0.0	0.0	2.0	2.0	2.0	1.0	0.0	0.0
1302398	0.0	0.0	0.0	2.0	2.0	2.0	1.0	0.0	0.0
1302399	0.0	0.0	0.0	2.0	2.0	2.0	1.0	0.0	0.0
1302400	0.0	0.0	0.0	2.0	2.0	2.0	1.0	0.0	0.0
1302401	0.0	0.0	0.0	2.0	2.0	2.0	1.0	0.0	0.0
1302402	0.0	0.0	0.0	2.0	2.0	2.0	1.0	0.0	0.0
1302403	0.0	0.0	0.0	2.0	2.0	2.0	1.0	0.0	0.0
1302404	0.0	0.0	0.0	2.0	2.0	2.0	1.0	0.0	0.0
1302405	0.0	0.0	0.0	2.0	2.0	2.0	1.0	0.0	0.0
1302406	0.0	0.0	0.0	2.0	2.0	2.0	1.0	0.0	0.0
1302407	0.0	0.0	0.0	2.0	2.0	2.0	1.0	0.0	0.0
1302408	0.0	0.0	0.0	2.0	2.0	2.0	1.0	0.0	0.0
1302409	0.0	0.0	0.0	2.0	2.0	2.0	1.0	0.0	0.0
1302410	0.0	0.0	0.0	2.0	2.0	2.0	1.0	0.0	0.0
1302411	0.0	0.0	0.0	2.0	2.0	2.0	1.0	0.0	0.0
1302412	0.0	0.0	0.0	2.0	2.0	2.0	1.0	0.0	0.0
1302413	0.0	0.0	0.0	2.0	2.0	2.0	1.0	0.0	0.0
1302414	0.0	0.0	0.0	2.0	2.0	2.0	1.0	0.0	0.0
1302415	0.0	0.0	0.0	2.0	2.0	2.0	1.0	0.0	0.0
1302416	0.0	0.0	0.0	2.0	2.0	2.0	1.0	0.0	0.0
1302417	0.0	0.0	0.0	2.0	2.0	2.0	1.0	0.0	0.0
1302418	0.0	0.0	0.0	2.0	2.0	2.0	1.0	0.0	0.0
1302419	0.0	0.0	0.0	2.0	2.0	2.0	1.0	0.0	0.0
1302420	0.0	0.0	0.0	2.0	2.0	2.0	1.0	0.0	0.0
1302421	0.0	0.0	0.0	2.0	2.0	2.0	1.0	0.0	0.0
1302422	0.0	0.0	0.0	2.0	2.0	2.0	1.0	0.0	0.0
1302423	0.0	0.0	0.0	2.0	2.0	2.0	1.0	0.0	0.0
1302424	0.0	0.0	0.0	2.0	2.0	2.0	1.0	0.0	0.0
1302425	0.0	0.0	0.0	2.0	2.0	2.0	1.0	0.0	0.0
1302426	0.0	0.0	0.0	2.0	2.0	4.0	2.0	0.0	0.0
1302427	0.0	0.0	0.0	2.0	6.0	6.0	2.0	0.0	0.0
1302428	0.0	0.0	0.0	4.0	6.0	6.0	2.0	0.0	0.0
1302429	0.0	0.0	0.0	6.0	6.0	6.0	2.0	0.0	0.0
1302430	0.0	0.0	0.0	6.0	6.0	6.0	2.0	0.0	0.0
1302431	0.0	0.0	0.0	6.0	6.0	6.0	2.0	0.0	0.0
1302432	0.0	0.0	0.0	6.0	6.0	6.0	2.0	0.0	0.0
1302433	0.0	0.0	0.0	6.0	6.0	6.0	2.0	0.0	0.0
1302434	0.0	0.0	0.0	6.0	6.0	6.0	2.0	0.0	0.0
1302435	0.0	0.0	0.0	6.0	6.0	6.0	3.0	0.0	0.0
1302436	0.0	0.0	0.0	8.0	6.0	6.0	3.0	0.0	0.0
1302437	0.0	0.0	0.0	8.0	6.0	6.0	3.0	0.0	0.0
1302438	0.0	0.0	0.0	8.0	6.0	6.0	3.0	0.0	0.0
1302439	0.0	0.0	0.0	8.0	6.0	6.0	3.0	0.0	0.0
1302440	0.0	0.0	0.0	8.0	6.0	6.0	3.0	0.0	0.0
1302441	0.0	0.0	0.0	8.0	6.0	6.0	3.0	0.0	0.0
1302442	0.0	0.0	0.0	8.0	6.0	6.0	3.0	0.0	0.0
1302443	0.0	0.0	0.0	8.0	6.0	6.0	3.0	0.0	0.0
1302444	0.0	0.0	0.0	8.0	6.0	6.0	3.0	0.0	0.0
1302445	0.0	0.0	0.0	8.0	6.0	6.0	3.0	0.0	0.0
1302446	0.0	0.0	0.0	8.0	6.0	6.0	3.0	0.0	0.0
1302447	0.0	0.0	0.0	10.0	6.0	6.0	4.0	0.0	0.0
1302448	0.0	0.0	0.0	10.0	6.0	6.0	4.0	0.0	0.0
1302449	0.0	0.0	0.0	10.0	8.0	6.0	4.0	0.0	0.0
1302450	0.0	0.0	0.0	22.0	12.0	12.0	4.0	0.0	0.0
1302451	0.0	0.0	0.0	24.0	12.0	12.0	4.0	0.0	0.0
1302452	0.0	0.0	0.0	24.0	12.0	12.0	4.0	0.0	0.0
1302453	0.0	0.0	0.0	24.0	12.0	12.0	4.0	0.0	0.0
1302454	0.0	0.0	0.0	24.0	12.0	12.0	4.0	0.0	0.0
1302455	0.0	0.0	0.0	24.0	12.0	16.0	4.0	0.0	0.0
1302456	0.0	0.0	0.0	24.0	12.0	16.0	4.0	0.0	0.0
1302457	0.0	0.0	0.0	24.0	12.0	16.0	4.0	0.0	0.0
1302458	0.0	0.0	0.0	24.0	12.0	16.0	4.0	0.0	0.0
1302459	0.0	0.0	0.0	24.0	12.0	16.0	4.0	0.0	0.0
1302460	0.0	0.0	0.0	24.0	14.0	20.0	4.0	0.0	0.0
1302461	0.0	0.0	0.0	24.0	14.0	20.0	4.0	0.0	0.0
1302462	0.0	0.0	0.0	24.0	14.0	20.0	4.0	0.0	0.0
1302463	0.0	0.0	0.0	24.0	14.0	20.0	4.0	0.0	0.0
1302464	0.0	0.0	0.0	24.0	14.0	20.0	4.0	0.0	0.0
1302465	0.0	0.0	0.0	24.0	14.0	20.0	4.0	0.0	0.0
1302466	0.0	0.0	0.0	24.0	14.0	20.0	4.0	0.0	0.0
1302467	0.0	0.0	0.0	24.0	14.0	20.0	4.0	0.0	0.0
1302468	0.0	0.0	0.0	24.0	14.0	20.0	4.0	0.0	0.0
1302469	0.0	0.0	0.0	24.0	14.0	20.0	4.0	0.0	0.0
1302470	0.0	0.0	0.0	24.0	14.0	20.0	4.0	0.0	0.0
1302471	0.0	0.0	0.0	24.0	14.0	20.0	4.0	0.0	0.0
1302472	0.0	0.0	0.0	24.0	14.0	20.0	4.0	0.0	0.0
1302473	0.0	0.0	0.0	24.0	14.0	20.0	4.0	0.0	0.0
1302474	0.0	0.0	0.0	24.0	14.0	20.0	4.0	0.0	0.0
1302475	0.0	0.0	0.0	22.0	14.0	20.0	4.0	0.0	0.0
1302476	0.0	0.0	0.0	22.0	14.0	20.0	4.0	0.0	0.0
1302477	0.0	0.0	0.0	22.0	14.0	20.0	4.0	0.0	0.0
1302478	0.0	0.0	0.0	22.0	14.0	20.0	4.0	0.0	0.0
1302479	0.0	0.0	0.0	22.0	14.0	20.0	4.0	0.0	0.0
1302480	0.0	0.0	0.0	22.0	14.0	20.0	4.0	0.0	0.0
1302481	0.0	0.0	0.0	22.0	14.0	20.0	4.0	0.0	0.0
1302482	0.0	0.0	0.0	22.0	14.0	20.0	4.0	0.0	0.0
1302483	0.0	0.0	0.0	22.0	14.0	20.0	4.0	0.0	0.0
1302484	0.0	0.0	0.0	22.0	14.0	20.0	4.0	0.0	0.0
1302485	0.0	0.0	0.0	22.0	14.0	20.0	4.0	0.0	0.0
1302486	0.0	0.0	0.0	22.0	14.0	20.0	4.0	0.0	0.0
1302487	0.0	0.0	0.0	22.0	14.0	20.0	4.0	0.0	0.0
1302488	0.0	0.0	0.0	22.0	14.0	20.0	4.0	0.0	0.0
1302489	0.0	0.0	0.0	23.0	12.0	20.0	4.0	0.0	0.0
1302490	0.0	0.0	0.0	23.0	12.0	20.0	4.0	0.0	0.0
1302491	0.0	0.0	0.0	23.0	12.0	20.0	4.0	0.0	0.0
1302492	0.0	0.0	0.0	23.0	12.0	20.0	4.0	0.0	0.0
1302493	0.0	0.0	0.0	23.0	12.0	20.0	4.0	0.0	0.0
1302494	0.0	0.0	0.0	23.0	12.0	20.0	4.0	0.0	0.0
1302495	0.0	0.0	0.0	23.0	12.0	20.0	4.0	0.0	0.0
1302496	0.0	0.0	2.0	23.0	12.0	20.0	4.0	0.0	0.0
1302497	0.0	0.0	2.0	23.0	12.0	20.0	4.0	0.0	0.0
1302498	0.0	0.0	2.0	23.0	12.0	20.0	4.0	0.0	0.0
1302499	0.0	0.0	2.0	23.0	12.0	20.0	4.0	0.0	0.0
1302500	0.0	0.0	2.0	23.0	12.0	20.0	4.0	0.0	0.0
1302501	0.0	0.0	2.0	25.0	12.0	20.0	4.0	0.0	0.0
1302502	0.0	0.0	2.0	25.0	12.0	20.0	4.0	0.0	0.0
1302503	0.0	0.0	2.0	25.0	12.0	20.0	4.0	0.0	0.0
1302504	0.0	0.0	2.0	25.0	12.0	20.0	4.0	0.0	0.0
1302505	0.0	0.0	2.0	25.0	12.0	20.0	4.0	0.0	0.0
1302506	0.0	0.0	2.0	25.0	12.0	20.0	3.0	0.0	0.0
1302507	0.0	0.0	2.0	25.0	12.0	20.0	3.0	0.0	0.0
1302508	0.0	0.0	2.0	25.0	12.0	20.0	3.0	0.0	0.0
1302509	0.0	0.0	2.0	25.0	12.0	20.0	3.0	0.0	0.0
1302510	0.0	0.0	2.0	25.0	13.0	20.0	3.0	0.0	0.0
1302511	0.0	0.0	2.0	25.0	13.0	18.0	3.0	0.0	0.0
1302512	0.0	0.0	2.0	25.0	13.0	18.0	3.0	0.0	0.0
1302513	0.0	0.0	2.0	25.0	13.0	18.0	3.0	0.0	0.0
1302514	0.0	0.0	2.0	23.0	13.0	18.0	3.0	0.0	0.0
1302515	0.0	0.0	2.0	23.0	13.0	18.0	3.0	0.0	0.0
1302516	0.0	0.0	2.0	23.0	13.0	18.0	3.0	0.0	0.0
1302517	0.0	0.0	2.0	23.0	13.0	18.0	3.0	0.0	0.0
1302518	0.0	0.0	2.0	23.0	13.0	18.0	3.0	0.0	0.0
1302519	0.0	0.0	2.0	23.0	13.0	16.0	3.0	0.0	0.0
1302520	0.0	0.0	2.0	23.0	13.0	16.0	3.0	0.0	0.0
1302521	0.0	0.0	2.0	21.0	13.0	16.0	3.0	0.0	0.0
1302522	0.0	0.0	2.0	21.0	13.0	16.0	3.0	0.0	0.0
1302523	0.0	0.0	2.0	21.0	13.0	16.0	3.0	0.0	0.0
1302524	0.0	0.0	2.0	21.0	13.0	16.0	3.0	0.0	0.0
1302525	0.0	0.0	2.0	21.0	11.0	16.0	3.0	0.0	0.0
1302526	0.0	0.0	2.0	21.0	9.0	16.0	3.0	0.0	0.0
1302527	0.0	0.0	2.0	21.0	9.0	16.0	3.0	0.0	0.0
1302528	0.0	0.0	2.0	19.0	5.0	16.0	3.0	0.0	0.0
1302529	0.0	0.0	2.0	19.0	5.0	16.0	3.0	0.0	0.0
1302530	0.0	0.0	2.0	19.0	5.0	16.0	3.0	0.0	0.0
1302531	0.0	0.0	2.0	17.0	5.0	16.0	3.0	0.0	0.0
1302532	0.0	0.0	2.0	17.0	5.0	16.0	3.0	0.0	0.0
1302533	0.0	0.0	2.0	17.0	7.0	16.0	3.0	0.0	0.0
1302534	0.0	0.0	2.0	17.0	7.0	16.0	3.0	0.0	0.0
1302535	0.0	0.0	2.0	15.0	7.0	14.0	3.0	0.0	0.0
1302536	0.0	0.0	2.0	13.0	7.0	15.0	3.0	0.0	0.0
1302537	0.0	0.0	2.0	13.0	7.0	15.0	3.0	0.0	0.0
1302538	0.0	0.0	2.0	13.0	7.0	15.0	3.0	0.0	0.0
1302539	0.0	0.0	2.0	13.0	7.0	15.0	3.0	0.0	0.0
1302540	0.0	0.0	2.0	11.0	7.0	15.0	3.0	0.0	0.0
1302541	0.0	0.0	2.0	9.0	7.0	15.0	3.0	0.0	0.0
1302542	0.0	0.0	2.0	9.0	9.0	15.0	3.0	0.0	0.0
1302543	0.0	0.0	2.0	7.0	9.0	13.0	3.0	0.0	0.0
1302544	0.0	0.0	2.0	7.0	9.0	13.0	3.0	0.0	0.0
1302545	0.0	0.0	2.0	7.0	9.0	13.0	3.0	0.0	0.0
1302546	0.0	0.0	2.0	7.0	5.0	13.0	3.0	0.0	0.0
1302547	0.0	0.0	2.0	5.0	5.0	13.0	3.0	0.0	0.0
1302548	0.0	0.0	2.0	5.0	5.0	13.0	3.0	0.0	0.0
1302549	0.0	0.0	2.0	5.0	5.0	13.0	3.0	0.0	0.0
1302550	0.0	0.0	2.0	5.0	5.0	13.0	3.0	0.0	0.0
1302551	0.0	0.0	2.0	5.0	5.0	13.0	3.0	0.0	0.0
1302552	0.0	0.0	2.0	5.0	5.0	13.0	3.0	0.0	0.0
1302553	0.0	0.0	2.0	5.0	5.0	13.0	3.0	0.0	0.0
1302554	0.0	0.0	2.0	5.0	5.0	11.0	3.0	0.0	0.0
1302555	0.0	0.0	2.0	5.0	5.0	11.0	3.0	0.0	0.0
1302556	0.0	0.0	2.0	5.0	5.0	11.0	4.0	0.0	0.0
1302557	0.0	0.0	2.0	5.0	5.0	11.0	4.0	0.0	0.0
1302558	0.0	0.0	2.0	5.0	5.0	11.0	4.0	0.0	0.0
1302559	0.0	0.0	2.0	5.0	5.0	11.0	4.0	0.0	0.0
1302560	0.0	0.0	2.0	5.0	5.0	7.0	4.0	0.0	0.0
1302561	0.0	0.0	2.0	5.0	5.0	7.0	4.0	0.0	0.0
1302562	0.0	0.0	2.0	5.0	5.0	7.0	4.0	0.0	0.0
1302563	0.0	0.0	2.0	5.0	5.0	7.0	4.0	0.0	0.0
1302564	0.0	0.0	2.0	3.0	5.0	5.0	4.0	0.0	0.0
1302565	0.0	0.0	2.0	3.0	5.0	5.0	4.0	0.0	0.0
1302566	0.0	0.0	2.0	3.0	5.0	5.0	4.0	0.0	0.0
1302567	0.0	0.0	2.0	1.0	5.0	5.0	4.0	0.0	0.0
1302568	0.0	0.0	2.0	1.0	5.0	5.0	4.0	0.0	0.0
1302569	0.0	0.0	2.0	1.0	5.0	5.0	4.0	0.0	0.0
1302570	0.0	0.0	2.0	1.0	5.0	5.0	4.0	0.0	0.0
1302571	0.0	0.0	2.0	1.0	5.0	5.0	4.0	0.0	0.0
1302572	0.0	0.0	2.0	1.0	5.0	5.0	4.0	0.0	0.0
1302573	0.0	0.0	2.0	3.0	5.0	7.0	4.0	0.0	0.0
1302574	0.0	0.0	2.0	3.0	7.0	13.0	4.0	0.0	0.0
1302575	0.0	0.0	2.0	9.0	17.0	13.0	3.0	0.0	0.0
1302576	0.0	0.0	2.0	10.0	17.0	13.0	3.0	0.0	0.0
1302577	0.0	0.0	2.0	10.0	17.0	13.0	3.0	0.0	0.0
1302578	0.0	0.0	2.0	10.0	17.0	13.0	3.0	0.0	0.0
1302579	0.0	0.0	2.0	10.0	17.0	13.0	3.0	0.0	0.0
1302580	0.0	0.0	2.0	12.0	23.0	14.0	3.0	0.0	0.0
1302581	0.0	0.0	2.0	12.0	23.0	14.0	3.0	0.0	0.0
1302582	0.0	0.0	2.0	12.0	23.0	14.0	3.0	0.0	0.0
1302583	0.0	0.0	2.0	14.0	24.0	16.0	3.0	0.0	0.0
1302584	0.0	0.0	2.0	14.0	24.0	16.0	3.0	0.0	0.0
1302585	0.0	0.0	2.0	14.0	24.0	16.0	2.0	0.0	0.0
1302586	0.0	0.0	2.0	24.0	30.0	22.0	2.0	0.0	0.0
1302587	0.0	0.0	2.0	24.0	32.0	18.0	2.0	0.0	0.0
1302588	0.0	0.0	2.0	24.0	32.0	18.0	2.0	0.0	0.0
1302589	0.0	0.0	2.0	24.0	32.0	18.0	2.0	0.0	0.0
1302590	0.0	0.0	2.0	24.0	34.0	18.0	2.0	0.0	0.0
1302591	0.0	0.0	2.0	24.0	34.0	18.0	2.0	0.0	0.0
1302592	0.0	0.0	2.0	24.0	34.0	18.0	2.0	0.0	0.0
1302593	0.0	0.0	2.0	24.0	34.0	18.0	2.0	0.0	0.0
1302594	0.0	0.0	2.0	24.0	34.0	18.0	2.0	0.0	0.0
1302595	0.0	0.0	2.0	24.0	34.0	18.0	1.0	0.0	0.0
1302596	0.0	0.0	2.0	26.0	44.0	23.0	1.0	0.0	0.0
1302597	0.0	0.0	2.0	28.0	44.0	29.0	1.0	0.0	0.0
1302598	0.0	0.0	2.0	28.0	44.0	29.0	1.0	0.0	0.0
1302599	0.0	0.0	2.0	28.0	44.0	29.0	1.0	0.0	0.0
1302600	0.0	0.0	2.0	28.0	44.0	29.0	1.0	0.0	0.0
1302601	0.0	0.0	2.0	28.0	44.0	29.0	1.0	0.0	0.0
1302602	0.0	0.0	2.0	28.0	44.0	29.0	1.0	0.0	0.0
1302603	0.0	0.0	2.0	28.0	44.0	29.0	1.0	0.0	0.0
1302604	0.0	0.0	2.0	28.0	44.0	29.0	1.0	0.0	0.0
1302605	0.0	0.0	2.0	28.0	44.0	29.0	1.0	0.0	0.0
1302606	0.0	0.0	2.0	28.0	44.0	29.0	1.0	0.0	0.0
1302607	0.0	0.0	2.0	28.0	44.0	29.0	1.0	0.0	0.0
1302608	0.0	0.0	2.0	28.0	44.0	29.0	1.0	0.0	0.0
1302609	0.0	0.0	2.0	28.0	44.0	29.0	1.0	0.0	0.0
1302610	0.0	0.0	2.0	28.0	44.0	29.0	1.0	0.0	0.0
1302611	0.0	0.0	2.0	28.0	44.0	29.0	1.0	0.0	0.0
1302612	0.0	0.0	2.0	28.0	44.0	29.0	1.0	0.0	0.0
1302613	0.0	0.0	2.0	28.0	44.0	29.0	1.0	0.0	0.0
1302614	0.0	0.0	2.0	28.0	44.0	29.0	1.0	0.0	0.0
1302615	0.0	0.0	2.0	28.0	44.0	29.0	1.0	0.0	0.0
1302616	0.0	0.0	2.0	28.0	44.0	29.0	1.0	0.0	0.0
1302617	0.0	0.0	2.0	28.0	44.0	29.0	1.0	0.0	0.0
1302618	0.0	0.0	2.0	28.0	44.0	29.0	1.0	0.0	0.0
1302619	0.0	0.0	2.0	28.0	44.0	29.0	1.0	0.0	0.0
1302620	0.0	0.0	2.0	28.0	44.0	29.0	1.0	0.0	0.0
1302621	0.0	0.0	2.0	28.0	44.0	29.0	1.0	0.0	0.0
1302622	0.0	0.0	2.0	28.0	44.0	29.0	1.0	0.0	0.0
1302623	0.0	0.0	2.0	28.0	44.0	29.0	1.0	0.0	0.0
1302624	0.0	0.0	2.0	28.0	44.0	29.0	1.0	0.0	0.0
1302625	0.0	0.0	2.0	28.0	44.0	29.0	1.0	0.0	0.0
1302626	0.0	0.0	2.0	28.0	44.0	29.0	1.0	0.0	0.0
1302627	0.0	0.0	2.0	28.0	44.0	29.0	1.0	0.0	0.0
1302628	0.0	0.0	2.0	28.0	44.0	29.0	1.0	0.0	0.0
1302629	0.0	0.0	2.0	28.0	44.0	29.0	1.0	0.0	0.0
1302630	0.0	0.0	2.0	28.0	44.0	29.0	1.0	0.0	0.0
1302631	0.0	0.0	0.0	32.0	46.0	31.0	1.0	0.0	0.0
1302632	0.0	0.0	0.0	32.0	46.0	31.0	1.0	0.0	0.0
1302633	0.0	0.0	0.0	32.0	46.0	33.0	1.0	0.0	0.0
1302634	0.0	0.0	0.0	34.0	46.0	33.0	1.0	0.0	0.0
1302635	0.0	0.0	0.0	36.0	52.0	37.0	1.0	0.0	0.0
1302636	0.0	0.0	0.0	36.0	50.0	37.0	1.0	0.0	0.0
1302637	0.0	0.0	0.0	36.0	50.0	39.0	1.0	0.0	0.0
1302638	0.0	0.0	0.0	36.0	50.0	39.0	1.0	0.0	0.0
1302639	0.0	0.0	0.0	35.0	50.0	39.0	1.0	0.0	0.0
1302640	0.0	0.0	0.0	35.0	50.0	39.0	1.0	0.0	0.0
1302641	0.0	0.0	0.0	35.0	50.0	39.0	1.0	0.0	0.0
1302642	0.0	0.0	0.0	35.0	48.0	37.0	1.0	0.0	0.0
1302643	0.0	0.0	0.0	35.0	48.0	37.0	1.0	0.0	0.0
1302644	0.0	0.0	0.0	35.0	48.0	37.0	1.0	0.0	0.0
1302645	0.0	0.0	0.0	35.0	48.0	37.0	1.0	0.0	0.0
1302646	0.0	0.0	0.0	35.0	46.0	37.0	1.0	0.0	0.0
1302647	0.0	0.0	0.0	35.0	42.0	37.0	1.0	0.0	0.0
1302648	0.0	0.0	0.0	35.0	42.0	37.0	1.0	0.0	0.0
1302649	0.0	0.0	0.0	35.0	42.0	37.0	1.0	0.0	0.0
1302650	0.0	0.0	0.0	35.0	42.0	37.0	1.0	0.0	0.0
1302651	0.0	0.0	0.0	35.0	42.0	37.0	1.0	0.0	0.0
1302652	0.0	0.0	0.0	35.0	42.0	37.0	1.0	0.0	0.0
1302653	0.0	0.0	0.0	35.0	42.0	37.0	1.0	0.0	0.0
1302654	0.0	0.0	0.0	35.0	42.0	37.0	1.0	0.0	0.0
1302655	0.0	0.0	0.0	35.0	42.0	37.0	1.0	0.0	0.0
1302656	0.0	0.0	0.0	33.0	42.0	37.0	1.0	0.0	0.0
1302657	0.0	0.0	0.0	33.0	42.0	37.0	1.0	0.0	0.0
1302658	0.0	0.0	0.0	33.0	41.0	37.0	1.0	0.0	0.0
1302659	0.0	0.0	0.0	33.0	41.0	37.0	1.0	0.0	0.0
1302660	0.0	0.0	0.0	33.0	41.0	39.0	1.0	0.0	0.0
1302661	0.0	0.0	0.0	33.0	41.0	39.0	1.0	0.0	0.0
1302662	0.0	0.0	0.0	33.0	41.0	39.0	1.0	0.0	0.0
1302663	0.0	0.0	0.0	33.0	41.0	39.0	1.0	0.0	0.0
1302664	0.0	0.0	0.0	33.0	37.0	39.0	1.0	0.0	0.0
1302665	0.0	0.0	0.0	29.0	41.0	39.0	1.0	0.0	0.0
1302666	0.0	0.0	0.0	29.0	41.0	37.0	1.0	0.0	0.0
1302667	0.0	0.0	0.0	29.0	41.0	37.0	1.0	0.0	0.0
1302668	0.0	0.0	0.0	29.0	41.0	37.0	1.0	0.0	0.0
1302669	0.0	0.0	0.0	29.0	41.0	37.0	1.0	0.0	0.0
1302670	0.0	0.0	0.0	29.0	41.0	37.0	1.0	0.0	0.0
1302671	0.0	0.0	0.0	31.0	41.0	37.0	1.0	0.0	0.0
1302672	0.0	0.0	0.0	27.0	39.0	37.0	1.0	0.0	0.0
1302673	0.0	0.0	0.0	27.0	39.0	37.0	1.0	0.0	0.0
1302674	0.0	0.0	0.0	27.0	39.0	37.0	1.0	0.0	0.0
1302675	0.0	0.0	0.0	27.0	39.0	35.0	1.0	0.0	0.0
1302676	0.0	0.0	0.0	17.0	31.0	27.0	1.0	0.0	0.0
1302677	0.0	0.0	0.0	17.0	31.0	26.0	1.0	0.0	0.0
1302678	0.0	0.0	0.0	17.0	23.0	24.0	1.0	0.0	0.0
1302679	0.0	0.0	0.0	17.0	23.0	24.0	1.0	0.0	0.0
1302680	0.0	0.0	0.0	17.0	23.0	24.0	1.0	0.0	0.0
1302681	0.0	0.0	0.0	17.0	23.0	24.0	1.0	0.0	0.0
1302682	0.0	0.0	0.0	17.0	23.0	24.0	1.0	0.0	0.0
1302683	0.0	0.0	0.0	17.0	23.0	24.0	1.0	0.0	0.0
1302684	0.0	0.0	0.0	17.0	23.0	24.0	1.0	0.0	0.0
1302685	0.0	0.0	0.0	17.0	23.0	23.0	1.0	0.0	0.0
1302686	0.0	0.0	0.0	17.0	19.0	21.0	1.0	0.0	0.0
1302687	0.0	0.0	0.0	17.0	19.0	21.0	1.0	0.0	0.0
1302688	0.0	0.0	0.0	17.0	17.0	21.0	1.0	0.0	0.0
1302689	0.0	0.0	0.0	17.0	17.0	21.0	1.0	0.0	0.0
1302690	0.0	0.0	0.0	17.0	17.0	21.0	1.0	0.0	0.0
1302691	0.0	0.0	0.0	17.0	17.0	21.0	1.0	0.0	0.0
1302692	0.0	0.0	0.0	17.0	17.0	21.0	1.0	0.0	0.0
1302693	0.0	0.0	0.0	17.0	17.0	21.0	1.0	0.0	0.0
1302694	0.0	0.0	0.0	17.0	17.0	21.0	1.0	0.0	0.0
1302695	0.0	0.0	0.0	17.0	17.0	21.0	1.0	0.0	0.0
1302696	0.0	0.0	0.0	17.0	17.0	21.0	1.0	0.0	0.0
1302697	0.0	0.0	0.0	17.0	17.0	21.0	1.0	0.0	0.0
1302698	0.0	0.0	0.0	17.0	17.0	21.0	1.0	2.0	0.0
1302699	0.0	0.0	0.0	17.0	17.0	21.0	1.0	2.0	0.0
1302700	0.0	0.0	0.0	17.0	17.0	21.0	1.0	2.0	0.0
1302701	0.0	0.0	0.0	15.0	17.0	21.0	1.0	2.0	0.0
1302702	0.0	0.0	0.0	15.0	17.0	21.0	1.0	2.0	0.0
1302703	0.0	0.0	0.0	13.0	17.0	21.0	1.0	2.0	0.0
1302704	0.0	0.0	0.0	11.0	17.0	21.0	1.0	2.0	0.0
1302705	0.0	0.0	0.0	11.0	17.0	21.0	0.0	2.0	0.0
1302706	0.0	0.0	0.0	11.0	17.0	21.0	0.0	2.0	0.0
1302707	0.0	0.0	0.0	11.0	17.0	21.0	0.0	2.0	0.0
1302708	0.0	0.0	0.0	9.0	17.0	21.0	0.0	2.0	0.0
1302709	0.0	0.0	0.0	7.0	17.0	21.0	0.0	2.0	0.0
1302710	0.0	0.0	0.0	5.0	17.0	21.0	0.0	2.0	0.0
1302711	0.0	0.0	0.0	5.0	17.0	21.0	0.0	2.0	0.0
1302712	0.0	0.0	0.0	5.0	17.0	21.0	0.0	2.0	0.0
1302713	0.0	0.0	0.0	5.0	17.0	21.0	0.0	2.0	0.0
1302714	0.0	0.0	0.0	5.0	15.0	21.0	0.0	2.0	0.0
1302715	0.0	0.0	0.0	5.0	15.0	17.0	0.0	2.0	0.0
1302716	0.0	0.0	0.0	5.0	15.0	17.0	0.0	2.0	0.0
1302717	0.0	0.0	0.0	5.0	15.0	17.0	0.0	2.0	0.0
1302718	0.0	0.0	0.0	5.0	15.0	17.0	0.0	2.0	0.0
1302719	0.0	0.0	0.0	5.0	15.0	17.0	0.0	2.0	0.0
1302720	0.0	0.0	0.0	5.0	15.0	17.0	0.0	2.0	0.0
1302721	0.0	0.0	0.0	5.0	13.0	15.0	0.0	2.0	0.0
1302722	0.0	0.0	0.0	5.0	13.0	13.0	0.0	2.0	0.0
1302723	0.0	0.0	0.0	5.0	13.0	13.0	0.0	2.0	0.0
1302724	0.0	0.0	0.0	5.0	13.0	13.0	0.0	2.0	0.0
1302725	0.0	0.0	0.0	5.0	13.0	13.0	0.0	2.0	0.0
1302726	0.0	0.0	0.0	4.0	13.0	13.0	0.0	2.0	0.0
1302727	0.0	0.0	0.0	2.0	13.0	9.0	0.0	2.0	0.0
1302728	0.0	0.0	0.0	2.0	13.0	9.0	0.0	2.0	0.0
1302729	0.0	0.0	0.0	2.0	13.0	9.0	0.0	2.0	0.0
1302730	0.0	0.0	0.0	2.0	13.0	9.0	0.0	2.0	0.0
1302731	0.0	0.0	0.0	2.0	13.0	9.0	0.0	2.0	0.0
1302732	0.0	0.0	0.0	2.0	9.0	9.0	0.0	2.0	0.0
1302733	0.0	0.0	0.0	2.0	8.0	9.0	0.0	2.0	0.0
1302734	0.0	0.0	0.0	2.0	6.0	5.0	0.0	2.0	0.0
1302735	0.0	0.0	0.0	2.0	6.0	5.0	0.0	2.0	0.0
1302736	0.0	0.0	0.0	2.0	6.0	5.0	0.0	2.0	0.0
1302737	0.0	0.0	0.0	2.0	6.0	5.0	0.0	2.0	0.0
1302738	0.0	0.0	0.0	2.0	6.0	5.0	0.0	2.0	0.0
1302739	0.0	0.0	0.0	2.0	6.0	5.0	0.0	2.0	0.0
1302740	0.0	0.0	0.0	0.0	6.0	5.0	0.0	2.0	0.0
1302741	0.0	0.0	0.0	0.0	6.0	3.0	0.0	2.0	0.0
1302742	0.0	0.0	0.0	0.0	6.0	3.0	0.0	2.0	0.0
1302743	0.0	0.0	0.0	0.0	6.0	3.0	0.0	2.0	0.0
1302744	0.0	0.0	0.0	0.0	6.0	3.0	0.0	2.0	0.0
1302745	0.0	0.0	0.0	2.0	6.0	3.0	0.0	2.0	0.0
1302746	0.0	0.0	0.0	2.0	6.0	2.0	0.0	2.0	0.0
1302747	0.0	0.0	0.0	2.0	6.0	2.0	0.0	2.0	0.0
1302748	0.0	0.0	0.0	2.0	4.0	2.0	0.0	2.0	0.0
1302749	0.0	0.0	0.0	2.0	4.0	2.0	0.0	2.0	0.0
1302750	0.0	0.0	0.0	2.0	4.0	2.0	0.0	2.0	0.0
1302751	0.0	0.0	0.0	2.0	4.0	2.0	0.0	2.0	0.0
1302752	0.0	0.0	0.0	2.0	2.0	4.0	0.0	2.0	0.0
1302753	0.0	0.0	0.0	2.0	2.0	4.0	0.0	2.0	0.0
1302754	0.0	0.0	0.0	2.0	2.0	4.0	0.0	2.0	0.0
1302755	0.0	0.0	0.0	2.0	2.0	4.0	0.0	2.0	0.0
1302756	0.0	0.0	0.0	2.0	2.0	4.0	0.0	2.0	0.0
1302757	0.0	0.0	0.0	2.0	2.0	4.0	0.0	2.0	0.0
1302758	0.0	0.0	0.0	2.0	2.0	4.0	0.0	2.0	0.0
1302759	0.0	0.0	0.0	2.0	2.0	4.0	0.0	2.0	0.0
1302760	0.0	0.0	0.0	2.0	2.0	4.0	0.0	2.0	0.0
1302761	0.0	0.0	0.0	2.0	2.0	4.0	0.0	2.0	0.0
1302762	0.0	0.0	0.0	2.0	2.0	4.0	0.0	2.0	0.0
1302763	0.0	0.0	0.0	2.0	2.0	4.0	0.0	2.0	0.0
1302764	0.0	0.0	0.0	2.0	2.0	4.0	0.0	2.0	0.0
1302765	0.0	0.0	0.0	2.0	2.0	4.0	0.0	2.0	0.0
1302766	0.0	0.0	0.0	2.0	2.0	4.0	0.0	2.0	0.0
1302767	0.0	0.0	0.0	2.0	2.0	4.0	0.0	2.0	0.0
1302768	0.0	0.0	0.0	2.0	2.0	4.0	0.0	2.0	0.0
1302769	0.0	0.0	0.0	2.0	2.0	4.0	0.0	2.0	0.0
1302770	0.0	0.0	0.0	2.0	2.0	4.0	0.0	2.0	0.0
1302771	0.0	0.0	0.0	2.0	2.0	4.0	0.0	2.0	0.0
1302772	0.0	0.0	0.0	2.0	2.0	4.0	0.0	2.0	0.0
1302773	0.0	0.0	0.0	2.0	2.0	4.0	0.0	2.0	0.0
1302774	0.0	0.0	0.0	2.0	2.0	4.0	0.0	2.0	0.0
1302775	0.0	0.0	0.0	2.0	2.0	4.0	0.0	2.0	0.0
1302776	0.0	0.0	0.0	2.0	0.0	4.0	0.0	2.0	0.0
1302777	0.0	0.0	0.0	2.0	0.0	4.0	0.0	2.0	0.0
1302778	0.0	0.0	0.0	2.0	0.0	4.0	0.0	2.0	0.0
1302779	0.0	0.0	0.0	2.0	0.0	4.0	0.0	2.0	0.0
1302780	0.0	0.0	0.0	2.0	0.0	4.0	0.0	2.0	0.0
1302781	0.0	0.0	0.0	2.0	0.0	4.0	0.0	2.0	0.0
1302782	0.0	0.0	0.0	2.0	0.0	4.0	0.0	2.0	0.0
1302783	0.0	0.0	0.0	2.0	0.0	4.0	0.0	2.0	0.0
1302784	0.0	0.0	0.0	2.0	0.0	4.0	0.0	2.0	0.0
1302785	0.0	0.0	0.0	2.0	0.0	4.0	0.0	2.0	0.0
1302786	0.0	0.0	0.0	2.0	0.0	8.0	0.0	2.0	0.0
1302787	0.0	0.0	0.0	2.0	0.0	8.0	0.0	2.0	0.0
1302788	0.0	0.0	0.0	2.0	0.0	6.0	0.0	2.0	0.0
1302789	0.0	0.0	0.0	2.0	0.0	6.0	0.0	2.0	0.0
1302790	0.0	0.0	0.0	2.0	0.0	6.0	0.0	2.0	0.0
1302791	0.0	0.0	0.0	2.0	0.0	6.0	0.0	2.0	0.0
1302792	0.0	0.0	0.0	2.0	0.0	6.0	0.0	2.0	0.0
1302793	0.0	0.0	0.0	2.0	0.0	6.0	0.0	2.0	0.0
1302794	0.0	0.0	0.0	2.0	0.0	6.0	0.0	2.0	0.0
1302795	0.0	0.0	0.0	2.0	0.0	6.0	0.0	2.0	0.0
1302796	0.0	0.0	0.0	2.0	0.0	6.0	0.0	2.0	0.0
1302797	0.0	0.0	0.0	2.0	0.0	6.0	0.0	2.0	0.0
1302798	0.0	0.0	0.0	2.0	0.0	6.0	0.0	2.0	0.0
1302799	0.0	0.0	0.0	2.0	0.0	6.0	0.0	2.0	0.0
1302800	0.0	0.0	0.0	2.0	0.0	6.0	0.0	2.0	0.0
1302801	0.0	0.0	0.0	2.0	0.0	6.0	0.0	2.0	0.0
1302802	0.0	0.0	0.0	2.0	0.0	6.0	0.0	2.0	0.0
1302803	0.0	0.0	0.0	2.0	0.0	8.0	0.0	2.0	0.0
1302804	0.0	0.0	0.0	2.0	0.0	8.0	0.0	2.0	0.0
1302805	0.0	0.0	0.0	2.0	0.0	8.0	0.0	2.0	0.0
1302806	0.0	0.0	0.0	2.0	0.0	8.0	0.0	2.0	0.0
1302807	0.0	0.0	0.0	2.0	0.0	8.0	0.0	2.0	0.0
1302808	0.0	0.0	0.0	2.0	0.0	8.0	0.0	2.0	0.0
1302809	0.0	0.0	0.0	2.0	0.0	8.0	0.0	2.0	0.0
1302810	0.0	0.0	0.0	2.0	0.0	8.0	0.0	2.0	0.0
1302811	0.0	0.0	0.0	2.0	0.0	10.0	0.0	2.0	0.0
1302812	0.0	0.0	0.0	2.0	0.0	10.0	0.0	2.0	0.0
1302813	0.0	0.0	0.0	2.0	0.0	10.0	0.0	2.0	0.0
1302814	0.0	0.0	0.0	8.0	6.0	10.0	0.0	2.0	0.0
1302815	0.0	0.0	0.0	16.0	6.0	14.0	0.0	2.0	0.0
1302816	0.0	0.0	0.0	18.0	10.0	14.0	0.0	2.0	0.0
1302817	0.0	0.0	0.0	18.0	10.0	14.0	0.0	2.0	0.0
1302818	0.0	0.0	0.0	22.0	10.0	14.0	0.0	2.0	0.0
1302819	0.0	0.0	0.0	22.0	10.0	14.0	0.0	2.0	0.0
1302820	0.0	0.0	0.0	22.0	10.0	14.0	0.0	2.0	0.0
1302821	0.0	0.0	0.0	22.0	10.0	14.0	0.0	2.0	0.0
1302822	0.0	0.0	0.0	22.0	10.0	14.0	0.0	2.0	0.0
1302823	0.0	0.0	0.0	22.0	10.0	14.0	0.0	2.0	0.0
1302824	0.0	0.0	0.0	22.0	10.0	14.0	0.0	2.0	0.0
1302825	0.0	0.0	0.0	22.0	10.0	14.0	0.0	2.0	0.0
1302826	0.0	0.0	0.0	22.0	10.0	14.0	0.0	2.0	0.0
1302827	0.0	0.0	0.0	20.0	10.0	14.0	0.0	2.0	0.0
1302828	0.0	0.0	0.0	20.0	10.0	14.0	0.0	2.0	0.0
1302829	0.0	0.0	0.0	20.0	10.0	14.0	0.0	2.0	0.0
1302830	0.0	0.0	0.0	20.0	10.0	14.0	0.0	2.0	0.0
1302831	0.0	0.0	0.0	20.0	10.0	14.0	0.0	2.0	0.0
1302832	0.0	0.0	0.0	20.0	10.0	14.0	0.0	0.0	0.0
1302833	0.0	0.0	0.0	24.0	10.0	16.0	0.0	0.0	0.0
1302834	0.0	0.0	0.0	24.0	10.0	16.0	0.0	0.0	0.0
1302835	0.0	0.0	0.0	24.0	10.0	16.0	0.0	0.0	0.0
1302836	0.0	0.0	0.0	24.0	10.0	16.0	0.0	0.0	0.0
1302837	0.0	0.0	0.0	24.0	10.0	16.0	0.0	0.0	0.0
1302838	0.0	0.0	0.0	24.0	10.0	16.0	0.0	0.0	0.0
1302839	0.0	0.0	0.0	24.0	10.0	16.0	0.0	0.0	0.0
1302840	0.0	0.0	0.0	24.0	12.0	16.0	0.0	0.0	0.0
1302841	0.0	0.0	0.0	24.0	12.0	16.0	0.0	0.0	0.0
1302842	0.0	0.0	0.0	24.0	12.0	16.0	0.0	0.0	0.0
1302843	0.0	0.0	0.0	24.0	12.0	18.0	0.0	0.0	0.0
1302844	0.0	0.0	0.0	24.0	12.0	18.0	0.0	0.0	0.0
1302845	0.0	0.0	0.0	24.0	14.0	20.0	0.0	0.0	0.0
1302846	0.0	0.0	0.0	24.0	14.0	20.0	0.0	0.0	0.0
1302847	0.0	0.0	0.0	24.0	14.0	20.0	0.0	0.0	0.0
1302848	0.0	0.0	0.0	24.0	14.0	20.0	0.0	0.0	0.0
1302849	0.0	0.0	0.0	24.0	14.0	20.0	0.0	0.0	0.0
1302850	0.0	0.0	0.0	24.0	14.0	20.0	0.0	0.0	0.0
1302851	0.0	0.0	0.0	24.0	14.0	20.0	0.0	0.0	0.0
1302852	0.0	0.0	0.0	24.0	14.0	20.0	0.0	0.0	0.0
1302853	0.0	0.0	0.0	24.0	14.0	20.0	0.0	0.0	0.0
1302854	0.0	0.0	0.0	24.0	14.0	20.0	0.0	0.0	0.0
1302855	0.0	0.0	0.0	24.0	14.0	20.0	0.0	0.0	0.0
1302856	0.0	0.0	0.0	24.0	14.0	20.0	0.0	0.0	0.0
1302857	0.0	0.0	0.0	24.0	14.0	20.0	0.0	0.0	0.0
1302858	0.0	0.0	0.0	24.0	14.0	20.0	0.0	0.0	0.0
1302859	0.0	0.0	0.0	24.0	14.0	20.0	0.0	0.0	0.0
1302860	0.0	0.0	0.0	24.0	14.0	20.0	0.0	0.0	0.0
1302861	0.0	0.0	0.0	24.0	14.0	20.0	0.0	0.0	0.0
1302862	0.0	0.0	0.0	24.0	14.0	20.0	0.0	0.0	0.0
1302863	0.0	0.0	0.0	24.0	14.0	20.0	0.0	0.0	0.0
1302864	0.0	0.0	0.0	24.0	14.0	20.0	0.0	0.0	0.0
1302865	0.0	0.0	0.0	24.0	14.0	20.0	0.0	0.0	0.0
1302866	0.0	0.0	0.0	24.0	14.0	20.0	0.0	0.0	0.0
1302867	0.0	0.0	0.0	24.0	14.0	20.0	0.0	0.0	0.0
1302868	0.0	0.0	0.0	24.0	14.0	20.0	0.0	0.0	0.0
1302869	0.0	0.0	0.0	24.0	14.0	20.0	0.0	0.0	0.0
1302870	0.0	0.0	0.0	28.0	14.0	20.0	0.0	0.0	0.0
1302871	0.0	0.0	0.0	28.0	14.0	20.0	0.0	0.0	0.0
1302872	0.0	0.0	0.0	28.0	14.0	20.0	0.0	0.0	0.0
1302873	0.0	0.0	0.0	28.0	14.0	20.0	0.0	0.0	0.0
1302874	0.0	0.0	0.0	28.0	14.0	20.0	0.0	0.0	0.0
1302875	0.0	0.0	0.0	28.0	14.0	20.0	0.0	0.0	0.0
1302876	0.0	0.0	0.0	28.0	14.0	20.0	0.0	0.0	0.0
1302877	0.0	0.0	0.0	28.0	14.0	20.0	0.0	0.0	0.0
1302878	0.0	0.0	0.0	28.0	14.0	20.0	0.0	0.0	0.0
1302879	0.0	0.0	0.0	28.0	14.0	20.0	0.0	0.0	0.0
1302880	0.0	0.0	0.0	28.0	14.0	20.0	0.0	0.0	0.0
1302881	0.0	0.0	0.0	28.0	14.0	20.0	0.0	0.0	0.0
1302882	0.0	0.0	0.0	28.0	14.0	20.0	0.0	0.0	0.0
1302883	0.0	0.0	0.0	28.0	14.0	20.0	0.0	0.0	0.0
1302884	0.0	0.0	0.0	28.0	14.0	20.0	0.0	0.0	0.0
1302885	0.0	0.0	0.0	26.0	14.0	16.0	0.0	0.0	0.0
1302886	0.0	0.0	0.0	26.0	14.0	16.0	0.0	0.0	0.0
1302887	0.0	0.0	0.0	26.0	14.0	16.0	0.0	0.0	0.0
1302888	0.0	0.0	0.0	26.0	14.0	16.0	0.0	0.0	0.0
1302889	0.0	0.0	0.0	26.0	14.0	16.0	0.0	0.0	0.0
1302890	0.0	0.0	0.0	26.0	14.0	16.0	0.0	0.0	0.0
1302891	0.0	0.0	0.0	26.0	14.0	16.0	0.0	0.0	0.0
1302892	0.0	0.0	0.0	30.0	14.0	16.0	0.0	0.0	0.0
1302893	0.0	0.0	0.0	30.0	14.0	16.0	0.0	0.0	0.0
1302894	0.0	0.0	0.0	26.0	12.0	14.0	0.0	0.0	0.0
1302895	0.0	0.0	0.0	26.0	12.0	14.0	0.0	0.0	0.0
1302896	0.0	0.0	0.0	24.0	12.0	14.0	0.0	0.0	0.0
1302897	0.0	0.0	0.0	24.0	12.0	16.0	0.0	0.0	0.0
1302898	0.0	0.0	0.0	24.0	12.0	16.0	0.0	0.0	0.0
1302899	0.0	0.0	0.0	24.0	12.0	16.0	0.0	0.0	0.0
1302900	0.0	0.0	0.0	24.0	12.0	16.0	0.0	0.0	0.0
1302901	0.0	0.0	0.0	26.0	12.0	16.0	0.0	0.0	0.0
1302902	0.0	0.0	0.0	26.0	12.0	16.0	0.0	0.0	0.0
1302903	0.0	0.0	0.0	26.0	12.0	16.0	0.0	0.0	0.0
1302904	0.0	0.0	0.0	26.0	12.0	14.0	0.0	0.0	0.0
1302905	0.0	0.0	0.0	26.0	12.0	14.0	0.0	0.0	0.0
1302906	0.0	0.0	0.0	26.0	12.0	14.0	0.0	0.0	0.0
1302907	0.0	0.0	0.0	26.0	12.0	14.0	0.0	0.0	0.0
1302908	0.0	0.0	0.0	24.0	12.0	14.0	0.0	0.0	0.0
1302909	0.0	0.0	0.0	22.0	10.0	12.0	0.0	0.0	0.0
1302910	0.0	0.0	0.0	20.0	10.0	12.0	0.0	0.0	0.0
1302911	0.0	0.0	0.0	20.0	10.0	12.0	0.0	0.0	0.0
1302912	0.0	0.0	0.0	18.0	11.0	12.0	0.0	0.0	0.0
1302913	0.0	0.0	0.0	14.0	12.0	12.0	0.0	0.0	0.0
1302914	0.0	0.0	0.0	14.0	12.0	12.0	0.0	0.0	0.0
1302915	0.0	0.0	0.0	12.0	12.0	12.0	0.0	0.0	0.0
1302916	0.0	0.0	0.0	12.0	8.0	12.0	0.0	0.0	0.0
1302917	0.0	0.0	0.0	12.0	8.0	12.0	0.0	0.0	0.0
1302918	0.0	0.0	0.0	12.0	8.0	12.0	0.0	0.0	0.0
1302919	0.0	0.0	0.0	12.0	8.0	12.0	0.0	0.0	0.0
1302920	0.0	0.0	0.0	12.0	8.0	12.0	0.0	0.0	0.0
1302921	0.0	0.0	0.0	12.0	8.0	12.0	0.0	0.0	0.0
1302922	0.0	0.0	0.0	12.0	8.0	12.0	0.0	0.0	0.0
1302923	0.0	0.0	0.0	12.0	8.0	12.0	0.0	0.0	0.0
1302924	0.0	0.0	0.0	12.0	8.0	12.0	0.0	0.0	0.0
1302925	0.0	0.0	0.0	12.0	8.0	12.0	0.0	0.0	0.0
1302926	0.0	0.0	0.0	12.0	8.0	12.0	0.0	0.0	0.0
1302927	0.0	0.0	0.0	12.0	8.0	12.0	0.0	0.0	0.0
1302928	0.0	0.0	0.0	12.0	8.0	12.0	0.0	0.0	0.0
1302929	0.0	0.0	0.0	10.0	4.0	12.0	0.0	0.0	0.0
1302930	0.0	0.0	0.0	10.0	4.0	12.0	0.0	0.0	0.0
1302931	0.0	0.0	0.0	10.0	4.0	12.0	0.0	0.0	0.0
1302932	0.0	0.0	0.0	10.0	4.0	12.0	0.0	0.0	0.0
1302933	0.0	0.0	0.0	10.0	4.0	12.0	0.0	0.0	0.0
1302934	0.0	0.0	0.0	10.0	4.0	12.0	0.0	0.0	0.0
1302935	0.0	0.0	0.0	10.0	4.0	12.0	0.0	0.0	0.0
1302936	0.0	0.0	0.0	12.0	4.0	12.0	0.0	0.0	0.0
1302937	0.0	0.0	0.0	14.0	4.0	12.0	0.0	0.0	0.0
1302938	0.0	0.0	0.0	14.0	4.0	12.0	0.0	0.0	0.0
1302939	0.0	0.0	0.0	14.0	4.0	12.0	0.0	0.0	0.0
1302940	0.0	0.0	0.0	14.0	4.0	8.0	0.0	0.0	0.0
1302941	0.0	0.0	0.0	14.0	4.0	8.0	0.0	0.0	0.0
1302942	0.0	0.0	0.0	14.0	4.0	8.0	0.0	0.0	0.0
1302943	0.0	0.0	0.0	14.0	4.0	8.0	0.0	0.0	0.0
1302944	0.0	0.0	0.0	16.0	4.0	10.0	0.0	0.0	0.0
1302945	0.0	0.0	0.0	16.0	4.0	10.0	0.0	0.0	0.0
1302946	0.0	0.0	0.0	16.0	4.0	10.0	0.0	0.0	0.0
1302947	0.0	0.0	0.0	12.0	4.0	10.0	0.0	0.0	0.0
1302948	0.0	0.0	0.0	12.0	4.0	10.0	0.0	0.0	0.0
1302949	0.0	0.0	0.0	12.0	2.0	8.0	0.0	0.0	0.0
1302950	0.0	0.0	0.0	12.0	2.0	8.0	0.0	0.0	0.0
1302951	0.0	0.0	0.0	12.0	2.0	8.0	0.0	0.0	0.0
1302952	0.0	0.0	0.0	12.0	2.0	8.0	0.0	0.0	0.0
1302953	0.0	0.0	0.0	12.0	2.0	6.0	0.0	0.0	0.0
1302954	0.0	0.0	0.0	16.0	2.0	6.0	0.0	0.0	0.0
1302955	0.0	0.0	0.0	16.0	2.0	6.0	0.0	0.0	0.0
1302956	0.0	0.0	0.0	16.0	2.0	6.0	0.0	0.0	0.0
1302957	0.0	0.0	0.0	16.0	2.0	6.0	0.0	0.0	0.0
1302958	0.0	0.0	0.0	16.0	2.0	6.0	0.0	0.0	0.0
1302959	0.0	0.0	0.0	16.0	2.0	6.0	0.0	0.0	0.0
1302960	0.0	0.0	0.0	16.0	2.0	6.0	0.0	0.0	0.0
1302961	0.0	0.0	0.0	16.0	2.0	6.0	0.0	0.0	0.0
1302962	0.0	0.0	0.0	18.0	2.0	6.0	0.0	0.0	0.0
1302963	0.0	0.0	0.0	18.0	2.0	6.0	0.0	0.0	0.0
1302964	0.0	0.0	0.0	18.0	2.0	6.0	0.0	0.0	0.0
1302965	0.0	0.0	0.0	18.0	2.0	6.0	0.0	0.0	0.0
1302966	0.0	0.0	0.0	18.0	2.0	6.0	0.0	0.0	0.0
1302967	0.0	0.0	0.0	18.0	2.0	6.0	0.0	0.0	0.0
1302968	0.0	0.0	0.0	18.0	2.0	6.0	0.0	0.0	0.0
1302969	0.0	0.0	0.0	18.0	2.0	6.0	0.0	0.0	0.0
1302970	0.0	0.0	0.0	16.0	2.0	6.0	0.0	0.0	0.0
1302971	0.0	0.0	0.0	16.0	2.0	6.0	0.0	0.0	0.0
1302972	0.0	0.0	0.0	16.0	2.0	6.0	0.0	0.0	0.0
1302973	0.0	0.0	0.0	16.0	2.0	6.0	0.0	0.0	0.0
1302974	0.0	0.0	0.0	16.0	2.0	6.0	0.0	0.0	0.0
1302975	0.0	0.0	0.0	16.0	2.0	6.0	0.0	0.0	0.0
1302976	0.0	0.0	0.0	16.0	2.0	6.0	0.0	0.0	0.0
1302977	0.0	0.0	0.0	16.0	2.0	6.0	0.0	0.0	0.0
1302978	0.0	0.0	0.0	16.0	2.0	6.0	0.0	0.0	0.0
1302979	0.0	0.0	0.0	16.0	2.0	6.0	0.0	0.0	0.0
1302980	0.0	0.0	0.0	16.0	2.0	6.0	0.0	0.0	0.0
1302981	0.0	0.0	0.0	16.0	2.0	6.0	0.0	0.0	0.0
1302982	0.0	0.0	0.0	16.0	2.0	6.0	0.0	0.0	0.0
1302983	0.0	0.0	0.0	16.0	2.0	6.0	0.0	0.0	0.0
1302984	0.0	0.0	0.0	16.0	2.0	6.0	0.0	0.0	0.0
1302985	0.0	0.0	0.0	16.0	2.0	6.0	0.0	0.0	0.0
1302986	0.0	0.0	0.0	20.0	2.0	6.0	0.0	0.0	0.0
1302987	0.0	0.0	0.0	24.0	2.0	6.0	0.0	0.0	0.0
1302988	0.0	0.0	0.0	24.0	2.0	6.0	0.0	0.0	0.0
1302989	0.0	0.0	0.0	24.0	2.0	6.0	0.0	0.0	0.0
1302990	0.0	0.0	0.0	24.0	2.0	6.0	0.0	0.0	0.0
1302991	0.0	0.0	0.0	24.0	2.0	6.0	0.0	0.0	0.0
1302992	0.0	0.0	0.0	24.0	2.0	6.0	0.0	0.0	0.0
1302993	0.0	0.0	0.0	24.0	2.0	6.0	0.0	0.0	0.0
1302994	0.0	0.0	0.0	24.0	2.0	6.0	0.0	0.0	0.0
1302995	0.0	0.0	0.0	24.0	2.0	6.0	0.0	0.0	0.0
1302996	0.0	0.0	0.0	24.0	2.0	6.0	0.0	0.0	0.0
1302997	0.0	0.0	0.0	24.0	2.0	6.0	0.0	0.0	0.0
1302998	0.0	0.0	0.0	26.0	2.0	8.0	0.0	0.0	0.0
1302999	0.0	0.0	0.0	26.0	2.0	6.0	0.0	0.0	0.0
1303000	0.0	0.0	0.0	26.0	2.0	6.0	0.0	0.0	0.0
1303001	0.0	0.0	0.0	26.0	2.0	6.0	0.0	0.0	0.0
1303002	0.0	0.0	0.0	26.0	2.0	6.0	0.0	0.0	0.0
1303003	0.0	0.0	0.0	26.0	2.0	6.0	0.0	0.0	0.0
1303004	0.0	0.0	0.0	26.0	2.0	6.0	0.0	0.0	0.0
1303005	0.0	0.0	0.0	26.0	2.0	6.0	0.0	0.0	0.0
1303006	0.0	0.0	0.0	28.0	2.0	6.0	0.0	0.0	0.0
1303007	0.0	0.0	0.0	24.0	2.0	6.0	0.0	0.0	0.0
1303008	0.0	0.0	0.0	24.0	2.0	8.0	0.0	0.0	0.0
1303009	0.0	0.0	0.0	24.0	2.0	8.0	0.0	0.0	0.0
1303010	0.0	0.0	0.0	24.0	2.0	8.0	0.0	0.0	0.0
1303011	0.0	0.0	0.0	24.0	2.0	8.0	0.0	0.0	0.0
1303012	0.0	0.0	0.0	24.0	2.0	8.0	0.0	0.0	0.0
1303013	0.0	0.0	0.0	24.0	2.0	8.0	0.0	0.0	0.0
1303014	0.0	0.0	0.0	24.0	2.0	8.0	0.0	0.0	0.0
1303015	0.0	0.0	0.0	24.0	2.0	8.0	0.0	0.0	0.0
1303016	0.0	0.0	0.0	24.0	2.0	8.0	0.0	0.0	0.0
1303017	0.0	0.0	0.0	24.0	2.0	8.0	0.0	0.0	0.0
1303018	0.0	0.0	0.0	24.0	2.0	8.0	0.0	0.0	0.0
1303019	0.0	0.0	0.0	24.0	2.0	8.0	0.0	0.0	0.0
1303020	0.0	0.0	0.0	24.0	2.0	8.0	0.0	0.0	0.0
1303021	0.0	0.0	0.0	24.0	2.0	8.0	0.0	0.0	0.0
1303022	0.0	0.0	0.0	24.0	2.0	8.0	0.0	0.0	0.0
1303023	0.0	0.0	0.0	24.0	2.0	8.0	0.0	0.0	0.0
1303024	0.0	0.0	0.0	24.0	2.0	10.0	0.0	0.0	0.0
1303025	0.0	0.0	0.0	24.0	2.0	10.0	0.0	0.0	0.0
1303026	0.0	0.0	0.0	24.0	2.0	10.0	0.0	0.0	0.0
1303027	0.0	0.0	0.0	24.0	2.0	10.0	0.0	0.0	0.0
1303028	0.0	0.0	0.0	24.0	2.0	10.0	0.0	0.0	0.0
1303029	0.0	0.0	0.0	24.0	2.0	10.0	0.0	0.0	0.0
1303030	0.0	0.0	0.0	24.0	2.0	10.0	0.0	0.0	0.0
1303031	0.0	0.0	0.0	24.0	2.0	10.0	0.0	0.0	0.0
1303032	0.0	0.0	0.0	24.0	4.0	10.0	0.0	0.0	0.0
1303033	0.0	0.0	0.0	24.0	4.0	10.0	0.0	0.0	0.0
1303034	0.0	0.0	0.0	24.0	4.0	10.0	0.0	0.0	0.0
1303035	0.0	0.0	0.0	24.0	4.0	10.0	0.0	0.0	0.0
1303036	0.0	0.0	0.0	24.0	4.0	10.0	0.0	0.0	0.0
1303037	0.0	0.0	0.0	24.0	4.0	10.0	0.0	0.0	0.0
1303038	0.0	0.0	0.0	24.0	4.0	10.0	0.0	0.0	0.0
1303039	0.0	0.0	0.0	24.0	4.0	10.0	0.0	0.0	0.0
1303040	0.0	0.0	0.0	24.0	4.0	10.0	0.0	0.0	0.0
1303041	0.0	0.0	0.0	24.0	4.0	10.0	0.0	0.0	0.0
1303042	0.0	0.0	0.0	22.0	4.0	10.0	0.0	0.0	0.0
1303043	0.0	0.0	0.0	22.0	4.0	10.0	0.0	0.0	0.0
1303044	0.0	0.0	0.0	22.0	4.0	10.0	0.0	0.0	0.0
1303045	0.0	0.0	0.0	22.0	4.0	10.0	0.0	0.0	0.0
1303046	0.0	0.0	0.0	22.0	4.0	10.0	0.0	0.0	0.0
1303047	0.0	0.0	0.0	22.0	4.0	10.0	0.0	0.0	0.0
1303048	0.0	0.0	0.0	20.0	4.0	10.0	0.0	0.0	0.0
1303049	0.0	0.0	0.0	20.0	4.0	10.0	0.0	0.0	0.0
1303050	0.0	0.0	0.0	21.0	4.0	10.0	0.0	0.0	0.0
1303051	0.0	0.0	0.0	21.0	4.0	10.0	0.0	0.0	0.0
1303052	0.0	0.0	0.0	21.0	4.0	12.0	0.0	0.0	0.0
1303053	0.0	0.0	0.0	20.0	4.0	12.0	0.0	0.0	0.0
1303054	0.0	0.0	0.0	20.0	4.0	12.0	0.0	0.0	0.0
1303055	0.0	0.0	0.0	18.0	4.0	12.0	0.0	0.0	0.0
1303056	0.0	0.0	0.0	18.0	4.0	12.0	0.0	0.0	0.0
1303057	0.0	0.0	0.0	18.0	4.0	12.0	0.0	0.0	0.0
1303058	0.0	0.0	0.0	18.0	4.0	12.0	0.0	0.0	0.0
1303059	0.0	0.0	0.0	18.0	4.0	12.0	0.0	0.0	0.0
1303060	0.0	0.0	0.0	18.0	4.0	12.0	0.0	0.0	0.0
1303061	0.0	0.0	0.0	20.0	3.0	16.0	0.0	0.0	0.0
1303062	0.0	0.0	0.0	22.0	3.0	16.0	0.0	0.0	0.0
1303063	0.0	0.0	0.0	18.0	6.0	16.0	0.0	0.0	0.0
1303064	0.0	0.0	0.0	16.0	8.0	16.0	0.0	0.0	0.0
1303065	0.0	0.0	0.0	16.0	8.0	16.0	0.0	0.0	0.0
1303066	0.0	0.0	0.0	16.0	8.0	16.0	0.0	0.0	0.0
1303067	0.0	0.0	0.0	16.0	8.0	16.0	0.0	0.0	0.0
1303068	0.0	0.0	0.0	16.0	8.0	16.0	0.0	0.0	0.0
1303069	0.0	0.0	0.0	16.0	8.0	16.0	0.0	0.0	0.0
1303070	0.0	0.0	0.0	18.0	8.0	20.0	0.0	0.0	0.0
1303071	0.0	0.0	0.0	18.0	10.0	20.0	0.0	0.0	0.0
1303072	0.0	0.0	0.0	16.0	10.0	20.0	0.0	0.0	0.0
1303073	0.0	0.0	0.0	16.0	10.0	20.0	0.0	0.0	0.0
1303074	0.0	0.0	0.0	16.0	10.0	20.0	0.0	0.0	0.0
1303075	0.0	0.0	0.0	16.0	10.0	20.0	0.0	0.0	0.0
1303076	0.0	0.0	0.0	16.0	10.0	20.0	0.0	0.0	0.0
1303077	0.0	0.0	0.0	16.0	10.0	20.0	0.0	0.0	0.0
1303078	0.0	0.0	0.0	16.0	10.0	20.0	0.0	0.0	0.0
1303079	0.0	0.0	0.0	16.0	10.0	20.0	0.0	0.0	0.0
1303080	0.0	0.0	0.0	16.0	10.0	20.0	0.0	0.0	0.0
1303081	0.0	0.0	0.0	16.0	10.0	20.0	0.0	0.0	0.0
1303082	0.0	0.0	0.0	16.0	10.0	20.0	0.0	0.0	0.0
1303083	0.0	0.0	0.0	14.0	10.0	20.0	0.0	0.0	0.0
1303084	0.0	0.0	0.0	12.0	10.0	20.0	0.0	0.0	0.0
1303085	0.0	0.0	0.0	12.0	10.0	20.0	0.0	0.0	0.0
1303086	0.0	0.0	0.0	12.0	10.0	20.0	0.0	0.0	0.0
1303087	0.0	0.0	0.0	12.0	10.0	20.0	0.0	0.0	0.0
1303088	0.0	0.0	0.0	12.0	10.0	20.0	0.0	0.0	0.0
1303089	0.0	0.0	0.0	12.0	10.0	20.0	0.0	0.0	0.0
1303090	0.0	0.0	0.0	12.0	10.0	20.0	0.0	0.0	0.0
1303091	0.0	0.0	0.0	12.0	10.0	20.0	0.0	0.0	0.0
1303092	0.0	0.0	0.0	12.0	10.0	20.0	0.0	0.0	0.0
1303093	0.0	0.0	0.0	12.0	10.0	20.0	0.0	0.0	0.0
1303094	0.0	0.0	0.0	12.0	10.0	20.0	0.0	0.0	0.0
1303095	0.0	0.0	0.0	12.0	10.0	20.0	0.0	0.0	0.0
1303096	0.0	0.0	0.0	12.0	10.0	22.0	0.0	0.0	0.0
1303097	0.0	0.0	0.0	12.0	10.0	22.0	0.0	0.0	0.0
1303098	0.0	0.0	0.0	12.0	10.0	22.0	0.0	0.0	0.0
1303099	0.0	0.0	0.0	12.0	10.0	22.0	0.0	0.0	0.0
1303100	0.0	0.0	0.0	12.0	10.0	22.0	0.0	0.0	0.0
1303101	0.0	0.0	0.0	12.0	10.0	22.0	0.0	0.0	0.0
1303102	0.0	0.0	0.0	12.0	10.0	22.0	0.0	0.0	0.0
1303103	0.0	0.0	0.0	12.0	10.0	22.0	0.0	0.0	0.0
1303104	0.0	0.0	0.0	12.0	10.0	22.0	0.0	0.0	0.0
1303105	0.0	0.0	0.0	14.0	10.0	22.0	0.0	0.0	0.0
1303106	0.0	0.0	0.0	14.0	10.0	22.0	0.0	0.0	0.0
1303107	0.0	0.0	0.0	14.0	10.0	22.0	0.0	0.0	0.0
1303108	0.0	0.0	0.0	14.0	10.0	22.0	0.0	0.0	0.0
1303109	0.0	0.0	0.0	12.0	10.0	22.0	0.0	0.0	0.0
1303110	0.0	0.0	0.0	12.0	10.0	22.0	0.0	0.0	0.0
1303111	0.0	0.0	0.0	12.0	10.0	22.0	0.0	0.0	0.0
1303112	0.0	0.0	0.0	12.0	10.0	22.0	0.0	0.0	0.0
1303113	0.0	0.0	0.0	12.0	10.0	22.0	0.0	0.0	0.0
1303114	0.0	0.0	0.0	12.0	10.0	22.0	0.0	0.0	0.0
1303115	0.0	0.0	0.0	12.0	10.0	22.0	0.0	0.0	0.0
1303116	0.0	0.0	0.0	12.0	10.0	22.0	0.0	0.0	0.0
1303117	0.0	0.0	0.0	12.0	10.0	22.0	0.0	0.0	0.0
1303118	0.0	0.0	0.0	12.0	10.0	22.0	0.0	0.0	0.0
1303119	0.0	0.0	0.0	12.0	10.0	22.0	0.0	0.0	0.0
1303120	0.0	0.0	0.0	12.0	10.0	22.0	0.0	0.0	0.0
1303121	0.0	0.0	0.0	12.0	10.0	22.0	0.0	0.0	0.0
1303122	0.0	0.0	0.0	12.0	10.0	22.0	0.0	0.0	0.0
1303123	0.0	0.0	0.0	12.0	10.0	22.0	0.0	0.0	0.0
1303124	0.0	0.0	0.0	12.0	10.0	22.0	0.0	0.0	0.0
1303125	0.0	0.0	0.0	12.0	10.0	22.0	0.0	0.0	0.0
1303126	0.0	0.0	0.0	12.0	10.0	22.0	0.0	0.0	0.0
1303127	0.0	0.0	0.0	12.0	10.0	22.0	0.0	0.0	0.0
1303128	0.0	0.0	0.0	12.0	10.0	18.0	0.0	0.0	0.0
1303129	0.0	0.0	0.0	12.0	10.0	18.0	0.0	0.0	0.0
1303130	0.0	0.0	0.0	12.0	10.0	18.0	0.0	0.0	0.0
1303131	0.0	0.0	0.0	12.0	10.0	18.0	0.0	0.0	0.0
1303132	0.0	0.0	0.0	12.0	10.0	18.0	0.0	0.0	0.0
1303133	0.0	0.0	0.0	12.0	10.0	18.0	0.0	0.0	0.0
1303134	0.0	0.0	0.0	12.0	10.0	18.0	0.0	0.0	0.0
1303135	0.0	0.0	0.0	12.0	10.0	18.0	0.0	0.0	0.0
1303136	0.0	0.0	0.0	12.0	10.0	18.0	0.0	0.0	0.0
1303137	0.0	0.0	0.0	12.0	10.0	18.0	0.0	0.0	0.0
1303138	0.0	0.0	0.0	12.0	10.0	14.0	0.0	0.0	0.0
1303139	0.0	0.0	0.0	12.0	10.0	14.0	0.0	0.0	0.0
1303140	0.0	0.0	0.0	12.0	10.0	14.0	0.0	0.0	0.0
1303141	0.0	0.0	0.0	12.0	12.0	14.0	0.0	0.0	0.0
1303142	0.0	0.0	0.0	10.0	12.0	14.0	0.0	0.0	0.0
1303143	0.0	0.0	0.0	10.0	12.0	14.0	0.0	0.0	0.0
1303144	0.0	0.0	0.0	10.0	10.0	14.0	0.0	0.0	0.0
1303145	0.0	0.0	0.0	10.0	10.0	14.0	0.0	0.0	0.0
1303146	0.0	0.0	0.0	10.0	10.0	14.0	0.0	0.0	0.0
1303147	0.0	0.0	0.0	10.0	10.0	14.0	0.0	0.0	0.0
1303148	0.0	0.0	0.0	10.0	8.0	12.0	0.0	0.0	0.0
1303149	0.0	0.0	0.0	8.0	8.0	12.0	0.0	0.0	0.0
1303150	0.0	0.0	0.0	8.0	8.0	12.0	0.0	0.0	0.0
1303151	0.0	0.0	0.0	8.0	8.0	12.0	0.0	0.0	0.0
1303152	0.0	0.0	0.0	8.0	8.0	10.0	0.0	0.0	0.0
1303153	0.0	0.0	0.0	8.0	8.0	10.0	0.0	0.0	0.0
1303154	0.0	0.0	0.0	8.0	8.0	10.0	0.0	0.0	0.0
1303155	0.0	0.0	0.0	8.0	8.0	10.0	0.0	0.0	0.0
1303156	0.0	0.0	0.0	8.0	8.0	10.0	0.0	0.0	0.0
1303157	0.0	0.0	0.0	8.0	8.0	10.0	0.0	0.0	0.0
1303158	0.0	0.0	0.0	8.0	8.0	10.0	0.0	0.0	0.0
1303159	0.0	0.0	0.0	8.0	8.0	10.0	0.0	0.0	0.0
1303160	0.0	0.0	0.0	6.0	8.0	10.0	0.0	0.0	0.0
1303161	0.0	0.0	0.0	6.0	8.0	8.0	0.0	0.0	0.0
1303162	0.0	0.0	0.0	6.0	8.0	8.0	0.0	0.0	0.0
1303163	0.0	0.0	0.0	6.0	8.0	8.0	0.0	0.0	0.0
1303164	0.0	0.0	0.0	6.0	8.0	8.0	0.0	0.0	0.0
1303165	0.0	0.0	0.0	6.0	8.0	8.0	0.0	0.0	0.0
1303166	0.0	0.0	0.0	6.0	4.0	8.0	0.0	0.0	0.0
1303167	0.0	0.0	0.0	8.0	4.0	8.0	0.0	0.0	0.0
1303168	0.0	0.0	0.0	8.0	4.0	8.0	0.0	0.0	0.0
1303169	0.0	0.0	0.0	8.0	4.0	8.0	0.0	0.0	0.0
1303170	0.0	0.0	0.0	8.0	4.0	8.0	0.0	0.0	0.0
1303171	0.0	0.0	0.0	8.0	4.0	8.0	0.0	0.0	0.0
1303172	0.0	0.0	0.0	10.0	4.0	8.0	0.0	0.0	0.0
1303173	0.0	0.0	0.0	10.0	6.0	8.0	0.0	0.0	0.0
1303174	0.0	0.0	0.0	10.0	6.0	8.0	0.0	0.0	0.0
1303175	0.0	0.0	0.0	8.0	6.0	8.0	0.0	0.0	0.0
1303176	0.0	0.0	0.0	8.0	6.0	8.0	0.0	0.0	0.0
1303177	0.0	0.0	0.0	8.0	6.0	8.0	0.0	0.0	0.0
1303178	0.0	0.0	0.0	8.0	6.0	8.0	0.0	0.0	0.0
1303179	0.0	0.0	0.0	8.0	6.0	4.0	0.0	0.0	0.0
1303180	0.0	0.0	0.0	8.0	6.0	4.0	0.0	0.0	0.0
1303181	0.0	0.0	0.0	8.0	6.0	6.0	0.0	0.0	0.0
1303182	0.0	0.0	0.0	8.0	6.0	6.0	0.0	0.0	0.0
1303183	0.0	0.0	0.0	8.0	6.0	6.0	0.0	0.0	0.0
1303184	0.0	0.0	0.0	8.0	6.0	6.0	0.0	0.0	0.0
1303185	0.0	0.0	0.0	8.0	6.0	6.0	0.0	0.0	0.0
1303186	0.0	0.0	0.0	8.0	6.0	6.0	0.0	0.0	0.0
1303187	0.0	0.0	0.0	8.0	6.0	6.0	0.0	0.0	0.0
1303188	0.0	0.0	0.0	8.0	6.0	6.0	0.0	0.0	0.0
1303189	0.0	0.0	0.0	8.0	6.0	6.0	0.0	0.0	0.0
1303190	0.0	0.0	0.0	8.0	6.0	6.0	0.0	0.0	0.0
1303191	0.0	0.0	0.0	8.0	6.0	6.0	0.0	0.0	0.0
1303192	0.0	0.0	0.0	8.0	6.0	6.0	0.0	0.0	0.0
1303193	0.0	0.0	0.0	8.0	6.0	6.0	0.0	0.0	0.0
1303194	0.0	0.0	0.0	8.0	6.0	6.0	0.0	0.0	0.0
1303195	0.0	0.0	0.0	8.0	6.0	6.0	0.0	0.0	0.0
1303196	0.0	0.0	0.0	8.0	6.0	6.0	0.0	0.0	0.0
1303197	0.0	0.0	0.0	8.0	6.0	6.0	0.0	0.0	0.0
1303198	0.0	0.0	0.0	8.0	6.0	6.0	0.0	0.0	0.0
1303199	0.0	0.0	0.0	8.0	6.0	6.0	0.0	0.0	0.0
1303200	0.0	0.0	0.0	7.0	6.0	6.0	0.0	0.0	0.0
1303201	0.0	0.0	0.0	7.0	6.0	4.0	0.0	0.0	0.0
1303202	0.0	0.0	0.0	7.0	6.0	4.0	0.0	0.0	0.0
1303203	0.0	0.0	0.0	6.0	6.0	4.0	0.0	0.0	0.0
1303204	0.0	0.0	0.0	6.0	6.0	4.0	0.0	0.0	0.0
1303205	0.0	0.0	0.0	6.0	6.0	4.0	0.0	0.0	0.0
1303206	0.0	0.0	0.0	6.0	6.0	4.0	0.0	0.0	0.0
1303207	0.0	0.0	0.0	6.0	6.0	4.0	0.0	0.0	0.0
1303208	0.0	0.0	0.0	6.0	6.0	2.0	0.0	0.0	0.0
1303209	0.0	0.0	0.0	6.0	6.0	2.0	0.0	0.0	0.0
1303210	0.0	0.0	0.0	6.0	6.0	2.0	0.0	0.0	0.0
1303211	0.0	0.0	0.0	10.0	10.0	2.0	0.0	0.0	0.0
1303212	0.0	0.0	0.0	14.0	15.0	12.0	0.0	0.0	0.0
1303213	0.0	0.0	0.0	20.0	24.0	16.0	0.0	4.0	0.0
1303214	0.0	0.0	0.0	20.0	26.0	18.0	0.0	4.0	0.0
1303215	0.0	0.0	0.0	23.0	28.0	18.0	0.0	4.0	0.0
1303216	0.0	0.0	0.0	25.0	28.0	20.0	0.0	4.0	0.0
1303217	0.0	0.0	0.0	25.0	28.0	20.0	0.0	4.0	0.0
1303218	0.0	0.0	0.0	25.0	30.0	20.0	0.0	4.0	0.0
1303219	0.0	0.0	0.0	25.0	30.0	20.0	0.0	4.0	0.0
1303220	0.0	0.0	0.0	33.0	30.0	22.0	0.0	4.0	0.0
1303221	0.0	0.0	0.0	33.0	30.0	22.0	0.0	4.0	0.0
1303222	0.0	0.0	0.0	35.0	30.0	22.0	0.0	4.0	0.0
1303223	0.0	0.0	0.0	35.0	30.0	22.0	0.0	4.0	0.0
1303224	0.0	0.0	0.0	35.0	30.0	22.0	0.0	4.0	0.0
1303225	0.0	0.0	0.0	35.0	30.0	22.0	0.0	4.0	0.0
1303226	0.0	0.0	0.0	35.0	30.0	22.0	0.0	4.0	0.0
1303227	0.0	0.0	0.0	35.0	30.0	22.0	0.0	4.0	0.0
1303228	0.0	0.0	0.0	35.0	30.0	22.0	0.0	4.0	0.0
1303229	0.0	0.0	0.0	35.0	30.0	22.0	0.0	4.0	0.0
1303230	0.0	0.0	0.0	35.0	30.0	22.0	0.0	4.0	0.0
1303231	0.0	0.0	0.0	35.0	30.0	22.0	0.0	4.0	0.0
1303232	0.0	0.0	0.0	35.0	30.0	22.0	0.0	4.0	0.0
1303233	0.0	0.0	0.0	35.0	30.0	22.0	0.0	4.0	0.0
1303234	0.0	0.0	0.0	35.0	30.0	22.0	0.0	4.0	0.0
1303235	0.0	0.0	0.0	35.0	30.0	22.0	0.0	4.0	0.0
1303236	0.0	0.0	0.0	33.0	30.0	22.0	0.0	4.0	0.0
1303237	0.0	0.0	0.0	33.0	30.0	22.0	0.0	4.0	0.0
1303238	0.0	0.0	0.0	33.0	30.0	22.0	0.0	4.0	0.0
1303239	0.0	0.0	0.0	33.0	30.0	22.0	0.0	4.0	0.0
1303240	0.0	0.0	0.0	33.0	30.0	22.0	0.0	4.0	0.0
1303241	0.0	0.0	0.0	33.0	30.0	22.0	0.0	4.0	0.0
1303242	0.0	0.0	0.0	33.0	30.0	22.0	0.0	4.0	0.0
1303243	0.0	0.0	0.0	33.0	30.0	22.0	0.0	4.0	0.0
1303244	0.0	0.0	0.0	33.0	30.0	22.0	0.0	4.0	0.0
1303245	0.0	0.0	0.0	33.0	30.0	22.0	0.0	4.0	0.0
1303246	0.0	0.0	0.0	33.0	30.0	22.0	0.0	4.0	0.0
1303247	0.0	0.0	0.0	33.0	28.0	22.0	0.0	4.0	0.0
1303248	0.0	0.0	0.0	33.0	28.0	22.0	0.0	4.0	0.0
1303249	0.0	0.0	0.0	33.0	28.0	22.0	0.0	4.0	0.0
1303250	0.0	0.0	0.0	33.0	28.0	22.0	0.0	4.0	0.0
1303251	0.0	0.0	0.0	33.0	28.0	22.0	0.0	4.0	0.0
1303252	0.0	0.0	0.0	33.0	28.0	22.0	0.0	4.0	0.0
1303253	0.0	0.0	0.0	33.0	28.0	22.0	0.0	4.0	0.0
1303254	0.0	0.0	0.0	33.0	28.0	22.0	0.0	4.0	0.0
1303255	0.0	0.0	0.0	33.0	28.0	22.0	0.0	4.0	0.0
1303256	0.0	0.0	0.0	33.0	30.0	22.0	0.0	4.0	0.0
1303257	0.0	0.0	0.0	35.0	32.0	22.0	0.0	4.0	0.0
1303258	0.0	0.0	0.0	35.0	34.0	22.0	0.0	4.0	0.0
1303259	0.0	0.0	0.0	35.0	34.0	22.0	0.0	4.0	0.0
1303260	0.0	0.0	0.0	33.0	34.0	22.0	0.0	4.0	0.0
1303261	0.0	0.0	0.0	31.0	34.0	22.0	0.0	4.0	0.0
1303262	0.0	0.0	0.0	31.0	34.0	22.0	0.0	4.0	0.0
1303263	0.0	0.0	0.0	31.0	34.0	22.0	0.0	4.0	0.0
1303264	0.0	0.0	0.0	31.0	34.0	22.0	0.0	4.0	0.0
1303265	0.0	0.0	0.0	31.0	34.0	22.0	0.0	4.0	0.0
1303266	0.0	0.0	0.0	31.0	34.0	22.0	0.0	4.0	0.0
1303267	0.0	0.0	0.0	31.0	34.0	22.0	0.0	4.0	0.0
1303268	0.0	0.0	0.0	31.0	34.0	22.0	0.0	4.0	0.0
1303269	0.0	0.0	0.0	31.0	34.0	22.0	0.0	4.0	0.0
1303270	0.0	0.0	0.0	32.0	34.0	22.0	0.0	4.0	0.0
1303271	0.0	0.0	0.0	32.0	34.0	22.0	0.0	4.0	0.0
1303272	0.0	0.0	0.0	32.0	34.0	22.0	0.0	4.0	0.0
1303273	0.0	0.0	0.0	32.0	34.0	22.0	0.0	4.0	0.0
1303274	0.0	0.0	0.0	32.0	34.0	22.0	0.0	4.0	0.0
1303275	0.0	0.0	0.0	32.0	34.0	22.0	0.0	4.0	0.0
1303276	0.0	0.0	0.0	32.0	34.0	22.0	0.0	4.0	0.0
1303277	0.0	0.0	0.0	32.0	34.0	22.0	0.0	4.0	0.0
1303278	0.0	0.0	0.0	32.0	34.0	22.0	0.0	4.0	0.0
1303279	0.0	0.0	0.0	32.0	34.0	22.0	0.0	4.0	0.0
1303280	0.0	0.0	0.0	32.0	34.0	22.0	0.0	4.0	0.0
1303281	0.0	0.0	0.0	32.0	34.0	22.0	0.0	4.0	0.0
1303282	0.0	0.0	0.0	32.0	34.0	22.0	0.0	4.0	0.0
1303283	0.0	0.0	0.0	32.0	34.0	22.0	0.0	4.0	0.0
1303284	0.0	0.0	0.0	32.0	34.0	22.0	0.0	4.0	0.0
1303285	0.0	0.0	0.0	32.0	34.0	22.0	0.0	4.0	0.0
1303286	0.0	0.0	0.0	32.0	34.0	22.0	0.0	4.0	0.0
1303287	0.0	0.0	0.0	32.0	34.0	22.0	0.0	4.0	0.0
1303288	0.0	0.0	0.0	32.0	34.0	22.0	0.0	4.0	0.0
1303289	0.0	0.0	0.0	32.0	34.0	22.0	0.0	4.0	0.0
1303290	0.0	0.0	0.0	32.0	34.0	22.0	0.0	4.0	0.0
1303291	0.0	0.0	0.0	28.0	34.0	22.0	0.0	4.0	0.0
1303292	0.0	0.0	0.0	28.0	30.0	22.0	0.0	4.0	0.0
1303293	0.0	0.0	0.0	26.0	26.0	18.0	0.0	4.0	0.0
1303294	0.0	0.0	0.0	26.0	26.0	20.0	0.0	4.0	0.0
1303295	0.0	0.0	0.0	26.0	26.0	20.0	0.0	4.0	0.0
1303296	0.0	0.0	0.0	26.0	26.0	20.0	0.0	4.0	0.0
1303297	0.0	0.0	0.0	26.0	26.0	20.0	0.0	4.0	0.0
1303298	0.0	0.0	0.0	26.0	26.0	22.0	0.0	4.0	0.0
1303299	0.0	0.0	0.0	26.0	24.0	22.0	0.0	4.0	0.0
1303300	0.0	0.0	0.0	26.0	24.0	22.0	0.0	4.0	0.0
1303301	0.0	0.0	0.0	24.0	24.0	22.0	0.0	2.0	0.0
1303302	0.0	0.0	0.0	26.0	24.0	22.0	0.0	2.0	0.0
1303303	0.0	0.0	0.0	22.0	24.0	22.0	0.0	2.0	0.0
1303304	0.0	0.0	0.0	22.0	24.0	22.0	0.0	2.0	0.0
1303305	0.0	0.0	0.0	22.0	24.0	22.0	0.0	2.0	0.0
1303306	0.0	0.0	0.0	22.0	24.0	22.0	0.0	2.0	0.0
1303307	0.0	0.0	0.0	22.0	24.0	22.0	0.0	2.0	0.0
1303308	0.0	0.0	0.0	22.0	24.0	22.0	0.0	2.0	0.0
1303309	0.0	0.0	0.0	22.0	24.0	22.0	0.0	2.0	0.0
1303310	0.0	0.0	0.0	20.0	24.0	22.0	0.0	2.0	0.0
1303311	0.0	0.0	0.0	20.0	24.0	22.0	0.0	2.0	0.0
1303312	0.0	0.0	0.0	20.0	24.0	22.0	0.0	2.0	0.0
1303313	0.0	0.0	0.0	18.0	22.0	20.0	0.0	2.0	0.0
1303314	0.0	0.0	0.0	18.0	22.0	20.0	0.0	2.0	0.0
1303315	0.0	0.0	0.0	18.0	22.0	18.0	0.0	2.0	0.0
1303316	0.0	0.0	0.0	18.0	22.0	18.0	0.0	2.0	0.0
1303317	0.0	0.0	0.0	18.0	18.0	18.0	0.0	2.0	0.0
1303318	0.0	0.0	0.0	14.0	18.0	12.0	0.0	2.0	0.0
1303319	0.0	0.0	0.0	14.0	18.0	12.0	0.0	2.0	0.0
1303320	0.0	0.0	0.0	10.0	16.0	10.0	0.0	2.0	0.0
1303321	0.0	0.0	0.0	10.0	16.0	10.0	0.0	2.0	0.0
1303322	0.0	0.0	0.0	10.0	16.0	10.0	0.0	2.0	0.0
1303323	0.0	0.0	0.0	10.0	16.0	10.0	0.0	2.0	0.0
1303324	0.0	0.0	0.0	10.0	16.0	10.0	0.0	2.0	0.0
1303325	0.0	0.0	0.0	10.0	14.0	10.0	0.0	2.0	0.0
1303326	0.0	0.0	0.0	10.0	12.0	10.0	0.0	2.0	0.0
1303327	0.0	0.0	0.0	10.0	10.0	6.0	0.0	2.0	0.0
1303328	0.0	0.0	0.0	10.0	8.0	6.0	0.0	2.0	0.0
1303329	0.0	0.0	0.0	10.0	8.0	6.0	0.0	2.0	0.0
1303330	0.0	0.0	0.0	10.0	8.0	6.0	0.0	2.0	0.0
1303331	0.0	0.0	0.0	10.0	8.0	6.0	0.0	2.0	0.0
1303332	0.0	0.0	0.0	10.0	8.0	6.0	0.0	2.0	0.0
1303333	0.0	0.0	0.0	10.0	8.0	6.0	0.0	2.0	0.0
1303334	0.0	0.0	0.0	10.0	8.0	6.0	0.0	2.0	0.0
1303335	0.0	0.0	0.0	8.0	2.0	6.0	0.0	2.0	0.0
1303336	0.0	0.0	0.0	8.0	2.0	6.0	0.0	2.0	0.0
1303337	0.0	0.0	0.0	8.0	2.0	6.0	0.0	2.0	0.0
1303338	0.0	0.0	0.0	8.0	0.0	6.0	0.0	2.0	0.0
1303339	0.0	0.0	0.0	8.0	0.0	6.0	0.0	2.0	0.0
1303340	0.0	0.0	0.0	8.0	0.0	6.0	0.0	2.0	0.0
1303341	0.0	0.0	0.0	8.0	0.0	6.0	0.0	2.0	0.0
1303342	0.0	0.0	0.0	8.0	0.0	6.0	0.0	2.0	0.0
1303343	0.0	0.0	0.0	8.0	0.0	6.0	0.0	2.0	0.0
1303344	0.0	0.0	0.0	8.0	0.0	6.0	0.0	2.0	0.0
1303345	0.0	0.0	0.0	8.0	0.0	6.0	0.0	2.0	0.0
1303346	0.0	0.0	0.0	8.0	0.0	6.0	0.0	2.0	0.0
1303347	0.0	0.0	0.0	8.0	0.0	6.0	0.0	2.0	0.0
1303348	0.0	0.0	0.0	6.0	0.0	6.0	0.0	2.0	0.0
1303349	0.0	0.0	0.0	6.0	0.0	6.0	0.0	2.0	0.0
1303350	0.0	0.0	0.0	6.0	0.0	6.0	0.0	2.0	0.0
1303351	0.0	0.0	0.0	6.0	0.0	6.0	0.0	2.0	0.0
1303352	0.0	0.0	0.0	6.0	0.0	6.0	0.0	2.0	0.0
1303353	0.0	0.0	0.0	6.0	0.0	6.0	0.0	2.0	0.0
1303354	0.0	0.0	0.0	6.0	0.0	6.0	0.0	2.0	0.0
1303355	0.0	0.0	0.0	6.0	0.0	6.0	0.0	2.0	0.0
1303356	0.0	0.0	0.0	6.0	0.0	6.0	0.0	2.0	0.0
1303357	0.0	0.0	0.0	6.0	0.0	6.0	0.0	2.0	0.0
1303358	0.0	0.0	0.0	6.0	0.0	6.0	0.0	2.0	0.0
1303359	0.0	0.0	0.0	6.0	0.0	6.0	0.0	2.0	0.0
1303360	0.0	0.0	0.0	6.0	0.0	6.0	0.0	2.0	0.0
1303361	0.0	0.0	0.0	6.0	0.0	6.0	0.0	2.0	0.0
1303362	0.0	0.0	0.0	6.0	0.0	6.0	0.0	2.0	0.0
1303363	0.0	0.0	0.0	6.0	0.0	6.0	0.0	2.0	0.0
1303364	0.0	0.0	0.0	6.0	0.0	6.0	0.0	2.0	0.0
1303365	0.0	0.0	0.0	5.0	0.0	6.0	0.0	2.0	0.0
1303366	0.0	0.0	0.0	5.0	0.0	6.0	0.0	2.0	0.0
1303367	0.0	0.0	0.0	5.0	0.0	6.0	0.0	2.0	0.0
1303368	0.0	0.0	0.0	5.0	0.0	6.0	0.0	2.0	0.0
1303369	0.0	0.0	0.0	5.0	0.0	6.0	0.0	2.0	0.0
1303370	0.0	0.0	0.0	5.0	0.0	6.0	0.0	2.0	0.0
1303371	0.0	0.0	0.0	5.0	0.0	6.0	0.0	2.0	0.0
1303372	0.0	0.0	0.0	5.0	0.0	6.0	0.0	2.0	0.0
1303373	0.0	0.0	0.0	5.0	0.0	6.0	0.0	2.0	0.0
1303374	0.0	0.0	0.0	5.0	0.0	6.0	0.0	2.0	0.0
1303375	0.0	0.0	0.0	5.0	0.0	6.0	0.0	2.0	0.0
1303376	0.0	0.0	0.0	5.0	0.0	6.0	0.0	2.0	0.0
1303377	0.0	0.0	0.0	5.0	0.0	6.0	0.0	2.0	0.0
1303378	0.0	0.0	0.0	5.0	0.0	6.0	0.0	2.0	0.0
1303379	0.0	0.0	0.0	5.0	0.0	6.0	0.0	2.0	0.0
1303380	0.0	0.0	0.0	5.0	0.0	6.0	0.0	2.0	0.0
1303381	0.0	0.0	0.0	5.0	0.0	6.0	0.0	2.0	0.0
1303382	0.0	0.0	0.0	5.0	0.0	6.0	0.0	2.0	0.0
1303383	0.0	0.0	0.0	5.0	0.0	6.0	0.0	2.0	0.0
1303384	0.0	0.0	0.0	5.0	0.0	6.0	0.0	2.0	0.0
1303385	0.0	0.0	0.0	5.0	0.0	6.0	0.0	2.0	0.0
1303386	0.0	0.0	0.0	5.0	0.0	6.0	0.0	2.0	0.0
1303387	0.0	0.0	0.0	5.0	0.0	6.0	0.0	2.0	0.0
1303388	0.0	0.0	0.0	5.0	0.0	4.0	0.0	2.0	0.0
1303389	0.0	0.0	0.0	5.0	0.0	4.0	0.0	2.0	0.0
1303390	0.0	0.0	0.0	5.0	0.0	4.0	0.0	2.0	0.0
1303391	0.0	0.0	0.0	5.0	0.0	4.0	0.0	2.0	0.0
1303392	0.0	0.0	0.0	5.0	0.0	4.0	0.0	0.0	0.0
1303393	0.0	0.0	0.0	1.0	0.0	2.0	0.0	0.0	0.0
1303394	0.0	0.0	0.0	1.0	0.0	2.0	0.0	0.0	0.0
1303395	0.0	0.0	0.0	1.0	0.0	0.0	0.0	0.0	0.0
1303396	0.0	0.0	0.0	1.0	0.0	0.0	0.0	0.0	0.0
1303397	0.0	0.0	0.0	1.0	0.0	0.0	0.0	0.0	0.0
1303398	0.0	0.0	0.0	1.0	0.0	0.0	0.0	0.0	0.0
1303399	0.0	0.0	0.0	1.0	0.0	0.0	0.0	0.0	0.0
1303400	0.0	0.0	0.0	1.0	0.0	0.0	0.0	0.0	0.0
1303401	0.0	0.0	0.0	1.0	0.0	0.0	0.0	0.0	0.0
1303402	0.0	0.0	0.0	1.0	0.0	0.0	0.0	0.0	0.0
1303403	0.0	0.0	0.0	1.0	0.0	0.0	0.0	0.0	0.0
1303404	0.0	0.0	0.0	1.0	0.0	0.0	0.0	0.0	0.0
1303405	0.0	0.0	0.0	1.0	0.0	0.0	0.0	0.0	0.0
1303406	0.0	0.0	0.0	1.0	0.0	0.0	0.0	0.0	0.0
1303407	0.0	0.0	0.0	1.0	0.0	0.0	0.0	0.0	0.0
1303408	0.0	0.0	0.0	1.0	0.0	0.0	0.0	0.0	0.0
1303409	0.0	0.0	0.0	1.0	0.0	0.0	0.0	0.0	0.0
1303410	0.0	0.0	0.0	1.0	0.0	0.0	0.0	0.0	0.0
1303411	0.0	0.0	0.0	1.0	0.0	0.0	0.0	0.0	0.0
1303412	0.0	0.0	0.0	1.0	0.0	0.0	0.0	0.0	0.0
1303413	0.0	0.0	0.0	1.0	0.0	0.0	0.0	0.0	0.0
1303414	0.0	0.0	0.0	1.0	0.0	0.0	0.0	0.0	0.0
1303415	0.0	0.0	0.0	1.0	0.0	0.0	0.0	0.0	0.0
1303416	0.0	0.0	0.0	1.0	0.0	0.0	0.0	0.0	0.0
1303417	0.0	0.0	0.0	1.0	0.0	0.0	0.0	0.0	0.0
1303418	0.0	0.0	0.0	1.0	0.0	0.0	0.0	0.0	0.0
1303419	0.0	0.0	0.0	1.0	0.0	0.0	0.0	0.0	0.0
1303420	0.0	0.0	0.0	0.0	0.0	0.0	0.0	0.0	0.0
1303421	0.0	0.0	0.0	0.0	0.0	0.0	0.0	0.0	0.0
1303422	0.0	0.0	0.0	0.0	0.0	0.0	0.0	0.0	0.0
1303423	0.0	0.0	0.0	0.0	0.0	0.0	0.0	0.0	0.0
1303424	0.0	0.0	0.0	0.0	0.0	0.0	0.0	0.0	0.0
1303425	0.0	0.0	0.0	0.0	0.0	0.0	0.0	0.0	0.0
1303426	0.0	0.0	0.0	0.0	0.0	0.0	0.0	0.0	0.0
1303427	0.0	0.0	0.0	0.0	0.0	0.0	0.0	0.0	0.0
1303428	0.0	0.0	0.0	0.0	0.0	0.0	0.0	0.0	0.0
1303429	0.0	0.0	0.0	0.0	0.0	0.0	0.0	0.0	0.0
1303430	0.0	0.0	0.0	0.0	0.0	0.0	0.0	0.0	0.0
1303431	0.0	0.0	0.0	0.0	0.0	0.0	0.0	0.0	0.0
1303432	0.0	0.0	0.0	0.0	0.0	0.0	0.0	0.0	0.0
1303433	0.0	0.0	0.0	0.0	0.0	0.0	0.0	0.0	0.0
1303434	0.0	0.0	0.0	0.0	0.0	0.0	0.0	0.0	0.0
1303435	0.0	0.0	0.0	0.0	0.0	0.0	0.0	0.0	0.0
1303436	0.0	0.0	0.0	0.0	0.0	0.0	0.0	0.0	0.0
1303437	0.0	0.0	0.0	0.0	0.0	0.0	0.0	0.0	0.0
1303438	0.0	0.0	0.0	0.0	0.0	0.0	0.0	0.0	0.0
1303439	0.0	0.0	0.0	0.0	0.0	0.0	0.0	0.0	0.0
1303440	0.0	0.0	0.0	0.0	0.0	0.0	0.0	0.0	0.0
1303441	0.0	0.0	0.0	0.0	0.0	0.0	0.0	0.0	0.0
1303442	0.0	0.0	0.0	0.0	0.0	0.0	0.0	0.0	0.0
1303443	0.0	0.0	0.0	0.0	0.0	0.0	0.0	0.0	0.0
1303444	0.0	0.0	0.0	0.0	0.0	0.0	0.0	0.0	0.0
1303445	0.0	0.0	0.0	0.0	0.0	0.0	0.0	0.0	0.0
1303446	0.0	0.0	0.0	0.0	0.0	0.0	0.0	0.0	0.0
1303447	0.0	0.0	0.0	0.0	0.0	0.0	0.0	0.0	0.0
1303448	0.0	0.0	0.0	0.0	0.0	0.0	0.0	0.0	0.0
1303449	0.0	0.0	0.0	0.0	0.0	0.0	0.0	0.0	0.0
1303450	0.0	0.0	0.0	0.0	0.0	0.0	0.0	0.0	0.0
1303451	0.0	0.0	0.0	0.0	0.0	0.0	0.0	0.0	0.0
1303452	0.0	0.0	0.0	0.0	0.0	0.0	0.0	0.0	0.0
1303453	0.0	0.0	0.0	0.0	0.0	0.0	0.0	0.0	0.0
1303454	0.0	0.0	0.0	0.0	0.0	0.0	0.0	0.0	0.0
1303455	0.0	0.0	0.0	0.0	0.0	0.0	0.0	0.0	0.0
1303456	0.0	0.0	0.0	0.0	0.0	0.0	0.0	0.0	0.0
1303457	0.0	0.0	0.0	0.0	0.0	0.0	0.0	0.0	0.0
1303458	0.0	0.0	0.0	0.0	0.0	0.0	0.0	0.0	0.0
1303459	0.0	0.0	0.0	0.0	0.0	0.0	0.0	0.0	0.0
1303460	0.0	0.0	0.0	0.0	0.0	0.0	0.0	0.0	0.0
1303461	0.0	0.0	0.0	0.0	0.0	0.0	0.0	0.0	0.0
1303462	0.0	0.0	0.0	0.0	0.0	0.0	0.0	0.0	0.0
1303463	0.0	0.0	0.0	0.0	0.0	0.0	0.0	0.0	0.0
1303464	0.0	0.0	0.0	0.0	0.0	0.0	0.0	0.0	0.0
1303465	0.0	0.0	0.0	0.0	0.0	0.0	0.0	0.0	0.0
1303466	0.0	0.0	0.0	0.0	0.0	0.0	0.0	0.0	0.0
1303467	0.0	0.0	0.0	0.0	0.0	0.0	0.0	0.0	0.0
1303468	0.0	0.0	0.0	0.0	0.0	0.0	0.0	0.0	0.0
1303469	0.0	0.0	0.0	0.0	0.0	0.0	0.0	0.0	0.0
1303470	0.0	0.0	0.0	0.0	0.0	0.0	0.0	0.0	0.0
1303471	0.0	0.0	0.0	0.0	0.0	0.0	0.0	0.0	0.0
1303472	0.0	0.0	0.0	0.0	0.0	0.0	0.0	0.0	0.0
1303473	0.0	0.0	0.0	0.0	0.0	0.0	0.0	0.0	0.0
1303474	0.0	0.0	0.0	0.0	0.0	0.0	0.0	0.0	0.0
1303475	0.0	0.0	0.0	0.0	0.0	0.0	0.0	0.0	0.0
1303476	0.0	0.0	0.0	0.0	0.0	0.0	0.0	0.0	0.0
1303477	0.0	0.0	0.0	0.0	0.0	0.0	0.0	0.0	0.0
1303478	0.0	0.0	0.0	0.0	0.0	0.0	0.0	0.0	0.0
1303479	0.0	0.0	0.0	0.0	0.0	0.0	0.0	0.0	0.0
1303480	0.0	0.0	0.0	0.0	0.0	0.0	0.0	0.0	0.0
1303481	0.0	0.0	0.0	0.0	0.0	0.0	0.0	0.0	0.0
1303482	0.0	0.0	0.0	0.0	0.0	0.0	0.0	0.0	0.0
1303483	0.0	0.0	0.0	0.0	0.0	0.0	0.0	0.0	0.0
1303484	0.0	0.0	0.0	0.0	0.0	0.0	0.0	0.0	0.0
1303485	0.0	0.0	0.0	0.0	0.0	0.0	0.0	0.0	0.0
1303486	0.0	0.0	0.0	0.0	0.0	0.0	0.0	0.0	0.0
1303487	0.0	0.0	0.0	0.0	0.0	0.0	0.0	0.0	0.0
1303488	0.0	0.0	0.0	0.0	0.0	0.0	0.0	0.0	0.0
1303489	0.0	0.0	0.0	0.0	0.0	0.0	0.0	0.0	0.0
1303490	0.0	0.0	0.0	0.0	0.0	0.0	0.0	0.0	0.0
1303491	0.0	0.0	0.0	0.0	0.0	0.0	0.0	0.0	0.0
1303492	0.0	0.0	0.0	0.0	0.0	0.0	0.0	0.0	0.0
1303493	0.0	0.0	0.0	2.0	0.0	0.0	0.0	0.0	0.0
1303494	0.0	0.0	0.0	2.0	0.0	0.0	0.0	0.0	0.0
1303495	0.0	0.0	0.0	2.0	0.0	0.0	0.0	0.0	0.0
1303496	0.0	0.0	0.0	2.0	0.0	0.0	0.0	0.0	0.0
1303497	0.0	0.0	0.0	4.0	0.0	0.0	0.0	0.0	0.0
1303498	0.0	0.0	0.0	4.0	0.0	0.0	0.0	0.0	0.0
1303499	0.0	0.0	0.0	6.0	0.0	0.0	0.0	0.0	0.0
1303500	0.0	0.0	0.0	6.0	0.0	0.0	0.0	0.0	0.0
1303501	0.0	0.0	0.0	6.0	0.0	0.0	0.0	0.0	0.0
1303502	0.0	0.0	0.0	6.0	0.0	0.0	0.0	0.0	0.0
1303503	0.0	0.0	0.0	6.0	0.0	0.0	0.0	0.0	0.0
1303504	0.0	0.0	0.0	6.0	0.0	0.0	0.0	0.0	0.0
1303505	0.0	0.0	0.0	6.0	0.0	0.0	0.0	0.0	0.0
1303506	0.0	0.0	0.0	6.0	0.0	0.0	0.0	0.0	0.0
1303507	0.0	0.0	0.0	6.0	0.0	0.0	0.0	0.0	0.0
1303508	0.0	0.0	0.0	6.0	0.0	0.0	0.0	0.0	0.0
1303509	0.0	0.0	0.0	6.0	0.0	0.0	0.0	0.0	0.0
1303510	0.0	0.0	0.0	6.0	0.0	0.0	0.0	0.0	0.0
1303511	0.0	0.0	0.0	6.0	0.0	0.0	0.0	0.0	0.0
1303512	0.0	0.0	0.0	6.0	4.0	2.0	0.0	0.0	0.0
1303513	0.0	0.0	0.0	6.0	4.0	2.0	0.0	0.0	0.0
1303514	0.0	0.0	0.0	6.0	4.0	2.0	0.0	0.0	0.0
1303515	0.0	0.0	0.0	6.0	4.0	2.0	0.0	0.0	0.0
1303516	0.0	0.0	0.0	6.0	4.0	2.0	0.0	0.0	0.0
1303517	0.0	0.0	0.0	6.0	4.0	2.0	0.0	0.0	0.0
1303518	0.0	0.0	0.0	6.0	4.0	2.0	0.0	0.0	0.0
1303519	0.0	0.0	0.0	6.0	4.0	2.0	0.0	0.0	0.0
1303520	0.0	0.0	0.0	6.0	4.0	2.0	0.0	0.0	0.0
1303521	0.0	0.0	0.0	6.0	4.0	2.0	0.0	0.0	0.0
1303522	0.0	0.0	0.0	6.0	4.0	2.0	0.0	0.0	0.0
1303523	0.0	0.0	0.0	6.0	4.0	2.0	0.0	0.0	0.0
1303524	0.0	0.0	0.0	6.0	4.0	2.0	0.0	0.0	0.0
1303525	0.0	0.0	0.0	6.0	4.0	2.0	0.0	0.0	0.0
1303526	0.0	0.0	0.0	6.0	4.0	2.0	0.0	0.0	0.0
1303527	0.0	0.0	0.0	6.0	4.0	2.0	0.0	0.0	0.0
1303528	0.0	0.0	0.0	6.0	4.0	2.0	0.0	0.0	0.0
1303529	0.0	0.0	0.0	6.0	4.0	2.0	0.0	0.0	0.0
1303530	0.0	0.0	0.0	6.0	4.0	2.0	0.0	0.0	0.0
1303531	0.0	0.0	0.0	6.0	4.0	2.0	0.0	0.0	0.0
1303532	0.0	0.0	0.0	6.0	4.0	2.0	0.0	0.0	0.0
1303533	0.0	0.0	0.0	6.0	4.0	2.0	0.0	0.0	0.0
1303534	0.0	0.0	0.0	6.0	4.0	2.0	0.0	0.0	0.0
1303535	0.0	0.0	0.0	6.0	4.0	2.0	0.0	0.0	0.0
1303536	0.0	0.0	0.0	6.0	4.0	2.0	0.0	0.0	0.0
1303537	0.0	0.0	0.0	6.0	4.0	2.0	0.0	0.0	0.0
1303538	0.0	0.0	0.0	6.0	4.0	2.0	0.0	0.0	0.0
1303539	0.0	0.0	0.0	6.0	4.0	2.0	0.0	0.0	0.0
1303540	0.0	0.0	0.0	6.0	4.0	2.0	0.0	1.0	0.0
1303541	0.0	0.0	0.0	6.0	4.0	2.0	0.0	1.0	0.0
1303542	0.0	0.0	0.0	6.0	4.0	2.0	0.0	1.0	0.0
1303543	0.0	0.0	0.0	6.0	4.0	2.0	0.0	1.0	0.0
1303544	0.0	0.0	0.0	6.0	4.0	2.0	0.0	1.0	0.0
1303545	0.0	0.0	0.0	6.0	4.0	2.0	0.0	1.0	0.0
1303546	0.0	0.0	0.0	6.0	4.0	2.0	0.0	1.0	0.0
1303547	0.0	0.0	0.0	6.0	4.0	2.0	0.0	1.0	0.0
1303548	0.0	0.0	0.0	6.0	4.0	2.0	0.0	1.0	0.0
1303549	0.0	0.0	0.0	6.0	4.0	2.0	0.0	1.0	0.0
1303550	0.0	0.0	0.0	6.0	4.0	2.0	0.0	2.0	0.0
1303551	0.0	0.0	0.0	6.0	4.0	2.0	0.0	2.0	0.0
1303552	0.0	0.0	0.0	6.0	4.0	2.0	0.0	2.0	0.0
1303553	0.0	0.0	0.0	6.0	4.0	2.0	0.0	2.0	0.0
1303554	0.0	0.0	0.0	6.0	4.0	2.0	0.0	2.0	0.0
1303555	0.0	0.0	0.0	6.0	4.0	2.0	0.0	2.0	0.0
1303556	0.0	0.0	0.0	6.0	4.0	2.0	0.0	2.0	0.0
1303557	0.0	0.0	0.0	6.0	4.0	2.0	0.0	2.0	0.0
1303558	0.0	0.0	0.0	6.0	4.0	2.0	0.0	2.0	0.0
1303559	0.0	0.0	0.0	4.0	4.0	2.0	0.0	2.0	0.0
1303560	0.0	0.0	0.0	6.0	4.0	2.0	0.0	2.0	0.0
1303561	0.0	0.0	0.0	6.0	4.0	2.0	0.0	2.0	0.0
1303562	0.0	0.0	0.0	6.0	4.0	2.0	0.0	2.0	0.0
1303563	0.0	0.0	0.0	6.0	4.0	2.0	0.0	2.0	0.0
1303564	0.0	0.0	0.0	6.0	4.0	2.0	0.0	2.0	0.0
1303565	0.0	0.0	0.0	6.0	4.0	2.0	0.0	2.0	0.0
1303566	0.0	0.0	0.0	6.0	4.0	2.0	0.0	2.0	0.0
1303567	0.0	0.0	0.0	6.0	4.0	2.0	0.0	2.0	0.0
1303568	0.0	0.0	0.0	6.0	4.0	2.0	0.0	2.0	0.0
1303569	0.0	0.0	0.0	6.0	4.0	2.0	0.0	2.0	0.0
1303570	0.0	0.0	0.0	6.0	4.0	2.0	0.0	2.0	0.0
1303571	0.0	0.0	0.0	6.0	4.0	2.0	0.0	2.0	0.0
1303572	0.0	0.0	0.0	4.0	4.0	2.0	0.0	2.0	0.0
1303573	0.0	0.0	0.0	4.0	4.0	2.0	0.0	2.0	0.0
1303574	0.0	0.0	0.0	4.0	4.0	2.0	0.0	2.0	0.0
1303575	0.0	0.0	0.0	4.0	4.0	2.0	0.0	2.0	0.0
1303576	0.0	0.0	0.0	4.0	4.0	2.0	0.0	2.0	0.0
1303577	0.0	0.0	0.0	4.0	4.0	2.0	0.0	2.0	0.0
1303578	0.0	0.0	0.0	4.0	4.0	2.0	0.0	2.0	0.0
1303579	0.0	0.0	0.0	4.0	4.0	2.0	0.0	2.0	0.0
1303580	0.0	0.0	0.0	4.0	4.0	2.0	0.0	2.0	0.0
1303581	0.0	0.0	0.0	4.0	4.0	2.0	0.0	2.0	0.0
1303582	0.0	0.0	0.0	4.0	4.0	2.0	0.0	2.0	0.0
1303583	0.0	0.0	0.0	4.0	4.0	2.0	0.0	2.0	0.0
1303584	0.0	0.0	0.0	4.0	4.0	2.0	0.0	2.0	0.0
1303585	0.0	0.0	0.0	4.0	4.0	2.0	0.0	2.0	0.0
1303586	0.0	0.0	0.0	4.0	4.0	2.0	0.0	2.0	0.0
1303587	0.0	0.0	0.0	4.0	4.0	2.0	0.0	2.0	0.0
1303588	0.0	0.0	0.0	4.0	4.0	2.0	0.0	2.0	0.0
1303589	0.0	0.0	0.0	6.0	4.0	2.0	0.0	2.0	0.0
1303590	0.0	0.0	0.0	6.0	4.0	6.0	0.0	2.0	0.0
1303591	0.0	0.0	0.0	6.0	4.0	6.0	0.0	2.0	0.0
1303592	0.0	0.0	0.0	6.0	4.0	6.0	0.0	2.0	0.0
1303593	0.0	0.0	0.0	6.0	4.0	6.0	0.0	2.0	0.0
1303594	0.0	0.0	0.0	6.0	4.0	6.0	0.0	2.0	0.0
1303595	0.0	0.0	0.0	6.0	4.0	6.0	0.0	2.0	0.0
1303596	0.0	0.0	0.0	6.0	4.0	6.0	0.0	2.0	0.0
1303597	0.0	0.0	0.0	6.0	4.0	6.0	0.0	2.0	0.0
1303598	0.0	0.0	0.0	6.0	4.0	6.0	0.0	2.0	0.0
1303599	0.0	0.0	0.0	6.0	4.0	6.0	0.0	2.0	0.0
1303600	0.0	0.0	0.0	4.0	4.0	6.0	0.0	2.0	0.0
1303601	0.0	0.0	0.0	4.0	4.0	6.0	0.0	2.0	0.0
1303602	0.0	0.0	0.0	4.0	4.0	6.0	0.0	2.0	0.0
1303603	0.0	0.0	0.0	4.0	4.0	6.0	0.0	2.0	0.0
1303604	0.0	0.0	0.0	4.0	4.0	6.0	0.0	2.0	0.0
1303605	0.0	0.0	0.0	4.0	4.0	6.0	0.0	2.0	0.0
1303606	0.0	0.0	0.0	4.0	4.0	6.0	0.0	2.0	0.0
1303607	0.0	0.0	0.0	4.0	4.0	6.0	0.0	2.0	0.0
1303608	0.0	0.0	0.0	4.0	4.0	6.0	0.0	2.0	0.0
1303609	0.0	0.0	0.0	4.0	4.0	6.0	0.0	2.0	0.0
1303610	0.0	0.0	0.0	4.0	4.0	6.0	0.0	2.0	0.0
1303611	0.0	0.0	0.0	4.0	4.0	6.0	0.0	2.0	0.0
1303612	0.0	0.0	0.0	4.0	4.0	6.0	0.0	2.0	0.0
1303613	0.0	0.0	0.0	4.0	4.0	6.0	0.0	2.0	0.0
1303614	0.0	0.0	0.0	4.0	4.0	6.0	0.0	2.0	0.0
1303615	0.0	0.0	0.0	4.0	4.0	6.0	0.0	2.0	0.0
1303616	0.0	0.0	0.0	4.0	4.0	6.0	0.0	2.0	0.0
1303617	0.0	0.0	0.0	4.0	2.0	4.0	0.0	2.0	0.0
1303618	0.0	0.0	0.0	4.0	2.0	4.0	0.0	2.0	0.0
1303619	0.0	0.0	0.0	4.0	2.0	4.0	0.0	2.0	0.0
1303620	0.0	0.0	0.0	4.0	2.0	4.0	0.0	2.0	0.0
1303621	0.0	0.0	0.0	4.0	2.0	4.0	0.0	2.0	0.0
1303622	0.0	0.0	0.0	4.0	2.0	4.0	0.0	2.0	0.0
1303623	0.0	0.0	0.0	4.0	2.0	4.0	0.0	2.0	0.0
1303624	0.0	0.0	0.0	4.0	0.0	4.0	0.0	2.0	0.0
1303625	0.0	0.0	0.0	4.0	0.0	4.0	0.0	2.0	0.0
1303626	0.0	0.0	0.0	4.0	0.0	4.0	0.0	2.0	0.0
1303627	0.0	0.0	0.0	4.0	0.0	4.0	0.0	2.0	0.0
1303628	0.0	0.0	0.0	4.0	0.0	4.0	0.0	2.0	0.0
1303629	0.0	0.0	0.0	4.0	0.0	4.0	0.0	2.0	0.0
1303630	0.0	0.0	0.0	4.0	0.0	4.0	0.0	2.0	0.0
1303631	0.0	0.0	0.0	4.0	0.0	4.0	0.0	2.0	0.0
1303632	0.0	0.0	0.0	4.0	0.0	4.0	0.0	2.0	0.0
1303633	0.0	0.0	0.0	4.0	0.0	4.0	0.0	2.0	0.0
1303634	0.0	0.0	0.0	4.0	0.0	4.0	0.0	2.0	0.0
1303635	0.0	0.0	0.0	4.0	0.0	4.0	0.0	2.0	0.0
1303636	0.0	0.0	0.0	6.0	0.0	4.0	0.0	2.0	0.0
1303637	0.0	0.0	0.0	6.0	2.0	4.0	0.0	2.0	0.0
1303638	0.0	0.0	0.0	6.0	2.0	4.0	0.0	2.0	0.0
1303639	0.0	0.0	0.0	6.0	2.0	4.0	0.0	2.0	0.0
1303640	0.0	0.0	0.0	6.0	2.0	4.0	0.0	2.0	0.0
1303641	0.0	0.0	0.0	6.0	2.0	4.0	0.0	2.0	0.0
1303642	0.0	0.0	0.0	6.0	2.0	4.0	0.0	2.0	0.0
1303643	0.0	0.0	0.0	6.0	4.0	4.0	0.0	2.0	0.0
1303644	0.0	0.0	0.0	6.0	4.0	4.0	0.0	2.0	0.0
1303645	0.0	0.0	0.0	6.0	4.0	4.0	0.0	2.0	0.0
1303646	0.0	0.0	0.0	6.0	4.0	4.0	0.0	2.0	0.0
1303647	0.0	0.0	0.0	6.0	4.0	4.0	0.0	2.0	0.0
1303648	0.0	0.0	0.0	6.0	6.0	4.0	0.0	2.0	0.0
1303649	0.0	0.0	0.0	6.0	6.0	4.0	0.0	2.0	0.0
1303650	0.0	0.0	0.0	6.0	6.0	4.0	0.0	2.0	0.0
1303651	0.0	0.0	0.0	6.0	6.0	4.0	0.0	2.0	0.0
1303652	0.0	0.0	0.0	6.0	6.0	4.0	0.0	2.0	0.0
1303653	0.0	0.0	0.0	6.0	6.0	4.0	0.0	2.0	0.0
1303654	0.0	0.0	0.0	6.0	6.0	4.0	0.0	2.0	0.0
1303655	0.0	0.0	0.0	6.0	6.0	4.0	0.0	2.0	0.0
1303656	0.0	0.0	0.0	10.0	6.0	4.0	0.0	2.0	0.0
1303657	0.0	0.0	0.0	14.0	20.0	16.0	0.0	2.0	0.0
1303658	0.0	0.0	0.0	24.0	32.0	22.0	0.0	2.0	0.0
1303659	0.0	0.0	0.0	28.0	32.0	22.0	0.0	2.0	0.0
1303660	0.0	0.0	0.0	28.0	32.0	22.0	0.0	2.0	0.0
1303661	0.0	0.0	0.0	28.0	32.0	28.0	0.0	2.0	0.0
1303662	0.0	0.0	0.0	30.0	32.0	34.0	0.0	2.0	0.0
1303663	0.0	0.0	0.0	32.0	44.0	42.0	0.0	2.0	0.0
1303664	0.0	0.0	0.0	32.0	44.0	42.0	0.0	2.0	0.0
1303665	0.0	0.0	0.0	32.0	44.0	42.0	0.0	2.0	0.0
1303666	0.0	0.0	0.0	32.0	44.0	42.0	0.0	2.0	0.0
1303667	0.0	0.0	0.0	32.0	46.0	42.0	0.0	2.0	0.0
1303668	0.0	0.0	0.0	32.0	46.0	42.0	0.0	2.0	0.0
1303669	0.0	0.0	0.0	32.0	46.0	42.0	0.0	2.0	0.0
1303670	0.0	0.0	0.0	32.0	46.0	42.0	0.0	2.0	0.0
1303671	0.0	0.0	0.0	32.0	46.0	42.0	0.0	2.0	0.0
1303672	0.0	0.0	0.0	32.0	46.0	42.0	0.0	2.0	0.0
1303673	0.0	0.0	0.0	32.0	46.0	42.0	0.0	2.0	0.0
1303674	0.0	0.0	0.0	32.0	46.0	42.0	0.0	2.0	0.0
1303675	0.0	0.0	0.0	32.0	46.0	42.0	0.0	2.0	0.0
1303676	0.0	0.0	0.0	32.0	46.0	42.0	0.0	2.0	0.0
1303677	0.0	0.0	0.0	32.0	46.0	42.0	0.0	2.0	0.0
1303678	0.0	0.0	0.0	32.0	46.0	42.0	0.0	2.0	0.0
1303679	0.0	0.0	0.0	32.0	46.0	42.0	0.0	2.0	0.0
1303680	0.0	0.0	0.0	32.0	46.0	42.0	0.0	2.0	0.0
1303681	0.0	0.0	0.0	32.0	46.0	42.0	0.0	2.0	0.0
1303682	0.0	0.0	0.0	32.0	46.0	42.0	0.0	2.0	0.0
1303683	0.0	0.0	0.0	32.0	46.0	42.0	0.0	2.0	0.0
1303684	0.0	0.0	0.0	32.0	46.0	42.0	0.0	2.0	0.0
1303685	0.0	0.0	0.0	32.0	46.0	42.0	0.0	2.0	0.0
1303686	0.0	0.0	0.0	32.0	46.0	42.0	0.0	2.0	0.0
1303687	0.0	0.0	0.0	32.0	46.0	42.0	0.0	2.0	0.0
1303688	0.0	0.0	0.0	32.0	46.0	42.0	0.0	1.0	0.0
1303689	0.0	0.0	0.0	32.0	46.0	42.0	0.0	1.0	0.0
1303690	0.0	0.0	0.0	32.0	46.0	42.0	0.0	1.0	0.0
1303691	0.0	0.0	0.0	32.0	46.0	42.0	0.0	1.0	0.0
1303692	0.0	0.0	0.0	32.0	46.0	42.0	0.0	1.0	0.0
1303693	0.0	0.0	0.0	32.0	46.0	42.0	0.0	1.0	0.0
1303694	0.0	0.0	0.0	32.0	46.0	42.0	0.0	1.0	0.0
1303695	0.0	0.0	0.0	32.0	46.0	42.0	0.0	1.0	0.0
1303696	0.0	0.0	0.0	32.0	46.0	42.0	0.0	1.0	0.0
1303697	0.0	0.0	0.0	32.0	46.0	42.0	0.0	1.0	0.0
1303698	0.0	0.0	0.0	32.0	46.0	42.0	0.0	1.0	0.0
1303699	0.0	0.0	0.0	32.0	46.0	38.0	0.0	0.0	0.0
1303700	0.0	0.0	0.0	30.0	46.0	38.0	0.0	0.0	0.0
1303701	0.0	0.0	0.0	30.0	46.0	38.0	0.0	0.0	0.0
1303702	0.0	0.0	0.0	30.0	46.0	38.0	0.0	0.0	0.0
1303703	0.0	0.0	0.0	30.0	46.0	38.0	0.0	0.0	0.0
1303704	0.0	0.0	0.0	30.0	46.0	38.0	0.0	0.0	0.0
1303705	0.0	0.0	0.0	30.0	46.0	38.0	0.0	0.0	0.0
1303706	0.0	0.0	0.0	30.0	46.0	38.0	0.0	0.0	0.0
1303707	0.0	0.0	0.0	30.0	46.0	38.0	0.0	0.0	0.0
1303708	0.0	0.0	0.0	30.0	46.0	38.0	0.0	0.0	0.0
1303709	0.0	0.0	0.0	30.0	46.0	38.0	0.0	0.0	0.0
1303710	0.0	0.0	0.0	30.0	46.0	38.0	0.0	0.0	0.0
1303711	0.0	0.0	0.0	30.0	46.0	38.0	0.0	0.0	0.0
1303712	0.0	0.0	0.0	30.0	46.0	38.0	0.0	0.0	0.0
1303713	0.0	0.0	0.0	30.0	46.0	38.0	0.0	0.0	0.0
1303714	0.0	0.0	0.0	30.0	46.0	38.0	0.0	0.0	0.0
1303715	0.0	0.0	0.0	30.0	46.0	38.0	0.0	0.0	0.0
1303716	0.0	0.0	0.0	30.0	46.0	38.0	0.0	0.0	0.0
1303717	0.0	0.0	0.0	30.0	46.0	38.0	0.0	0.0	0.0
1303718	0.0	0.0	0.0	30.0	46.0	38.0	0.0	0.0	0.0
1303719	0.0	0.0	0.0	30.0	46.0	38.0	0.0	0.0	0.0
1303720	0.0	0.0	0.0	30.0	46.0	38.0	0.0	0.0	0.0
1303721	0.0	0.0	0.0	30.0	46.0	38.0	0.0	0.0	0.0
1303722	0.0	0.0	0.0	30.0	46.0	38.0	0.0	0.0	0.0
1303723	0.0	0.0	0.0	30.0	46.0	38.0	0.0	0.0	0.0
1303724	0.0	0.0	0.0	30.0	46.0	38.0	0.0	0.0	0.0
1303725	0.0	0.0	0.0	30.0	46.0	38.0	0.0	0.0	0.0
1303726	0.0	0.0	0.0	30.0	46.0	38.0	0.0	0.0	0.0
1303727	0.0	0.0	0.0	30.0	46.0	38.0	0.0	0.0	0.0
1303728	0.0	0.0	0.0	30.0	46.0	38.0	0.0	0.0	0.0
1303729	0.0	0.0	0.0	30.0	46.0	38.0	0.0	0.0	0.0
1303730	0.0	0.0	0.0	30.0	46.0	38.0	0.0	0.0	0.0
1303731	0.0	0.0	0.0	30.0	46.0	38.0	0.0	0.0	0.0
1303732	0.0	0.0	0.0	30.0	46.0	38.0	0.0	0.0	0.0
1303733	0.0	0.0	0.0	30.0	46.0	38.0	0.0	0.0	0.0
1303734	0.0	0.0	0.0	30.0	46.0	38.0	0.0	0.0	0.0
1303735	0.0	0.0	0.0	30.0	46.0	38.0	0.0	0.0	0.0
1303736	0.0	0.0	0.0	30.0	46.0	38.0	0.0	0.0	0.0
1303737	0.0	0.0	0.0	30.0	46.0	38.0	0.0	0.0	0.0
1303738	0.0	0.0	0.0	30.0	46.0	38.0	0.0	0.0	0.0
1303739	0.0	0.0	0.0	30.0	46.0	38.0	0.0	0.0	0.0
1303740	0.0	0.0	0.0	30.0	46.0	38.0	0.0	0.0	0.0
1303741	0.0	0.0	0.0	30.0	46.0	38.0	0.0	0.0	0.0
1303742	0.0	0.0	0.0	30.0	46.0	38.0	0.0	0.0	0.0
1303743	0.0	0.0	0.0	30.0	46.0	38.0	0.0	0.0	0.0
1303744	0.0	0.0	0.0	30.0	44.0	38.0	0.0	0.0	0.0
1303745	0.0	0.0	0.0	30.0	44.0	38.0	0.0	0.0	0.0
1303746	0.0	0.0	0.0	24.0	28.0	28.0	0.0	0.0	0.0
1303747	0.0	0.0	0.0	22.0	24.0	30.0	0.0	0.0	0.0
1303748	0.0	0.0	0.0	22.0	20.0	30.0	0.0	0.0	0.0
1303749	0.0	0.0	0.0	22.0	20.0	30.0	0.0	0.0	0.0
1303750	0.0	0.0	0.0	20.0	18.0	30.0	0.0	0.0	0.0
1303751	0.0	0.0	0.0	20.0	18.0	30.0	0.0	0.0	0.0
1303752	0.0	0.0	0.0	20.0	18.0	30.0	0.0	0.0	0.0
1303753	0.0	0.0	0.0	18.0	12.0	28.0	0.0	0.0	0.0
1303754	0.0	0.0	0.0	16.0	10.0	20.0	0.0	0.0	0.0
1303755	0.0	0.0	0.0	14.0	10.0	20.0	0.0	0.0	0.0
1303756	0.0	0.0	0.0	14.0	10.0	20.0	0.0	0.0	0.0
1303757	0.0	0.0	0.0	14.0	10.0	20.0	0.0	0.0	0.0
1303758	0.0	0.0	0.0	14.0	10.0	20.0	0.0	0.0	0.0
1303759	0.0	0.0	0.0	12.0	10.0	18.0	0.0	0.0	0.0
1303760	0.0	0.0	0.0	12.0	10.0	18.0	0.0	0.0	0.0
1303761	0.0	0.0	0.0	12.0	10.0	18.0	0.0	0.0	0.0
1303762	0.0	0.0	0.0	12.0	10.0	18.0	0.0	0.0	0.0
1303763	0.0	0.0	0.0	6.0	6.0	18.0	0.0	0.0	0.0
1303764	0.0	0.0	0.0	6.0	6.0	18.0	0.0	0.0	0.0
1303765	0.0	0.0	0.0	6.0	6.0	18.0	0.0	0.0	0.0
1303766	0.0	0.0	0.0	6.0	6.0	18.0	0.0	0.0	0.0
1303767	0.0	0.0	0.0	6.0	6.0	18.0	0.0	0.0	0.0
1303768	0.0	0.0	0.0	6.0	6.0	18.0	0.0	0.0	0.0
1303769	0.0	0.0	0.0	6.0	6.0	18.0	0.0	0.0	0.0
1303770	0.0	0.0	0.0	6.0	6.0	16.0	0.0	0.0	0.0
1303771	0.0	0.0	0.0	6.0	6.0	16.0	0.0	0.0	0.0
1303772	0.0	0.0	0.0	6.0	6.0	8.0	0.0	0.0	0.0
1303773	0.0	0.0	0.0	6.0	2.0	8.0	0.0	0.0	0.0
1303774	0.0	0.0	0.0	6.0	2.0	8.0	0.0	0.0	0.0
1303775	0.0	0.0	0.0	4.0	2.0	8.0	0.0	0.0	0.0
1303776	0.0	0.0	0.0	4.0	2.0	8.0	0.0	0.0	0.0
1303777	0.0	0.0	0.0	2.0	2.0	8.0	0.0	0.0	0.0
1303778	0.0	0.0	0.0	2.0	2.0	6.0	0.0	0.0	0.0
1303779	0.0	0.0	0.0	2.0	2.0	6.0	0.0	0.0	0.0
1303780	0.0	0.0	0.0	2.0	2.0	4.0	0.0	0.0	0.0
1303781	0.0	0.0	0.0	2.0	2.0	4.0	0.0	0.0	0.0
1303782	0.0	0.0	0.0	2.0	2.0	4.0	0.0	0.0	0.0
1303783	0.0	0.0	0.0	2.0	0.0	4.0	0.0	0.0	0.0
1303784	0.0	0.0	0.0	2.0	0.0	2.0	0.0	0.0	0.0
1303785	0.0	0.0	0.0	2.0	0.0	2.0	0.0	0.0	0.0
1303786	0.0	0.0	0.0	2.0	0.0	2.0	0.0	0.0	0.0
1303787	0.0	0.0	0.0	2.0	0.0	2.0	0.0	0.0	0.0
1303788	0.0	0.0	0.0	2.0	0.0	2.0	0.0	0.0	0.0
1303789	0.0	0.0	0.0	2.0	0.0	2.0	0.0	0.0	0.0
1303790	0.0	0.0	0.0	0.0	0.0	2.0	0.0	0.0	0.0
1303791	0.0	0.0	0.0	0.0	0.0	2.0	0.0	0.0	0.0
1303792	0.0	0.0	0.0	0.0	0.0	2.0	0.0	0.0	0.0
1303793	0.0	0.0	0.0	0.0	0.0	2.0	0.0	0.0	0.0
1303794	0.0	0.0	0.0	0.0	0.0	2.0	0.0	0.0	0.0
1303795	0.0	0.0	0.0	0.0	0.0	2.0	0.0	0.0	0.0
1303796	0.0	0.0	0.0	0.0	0.0	2.0	0.0	0.0	0.0
1303797	0.0	0.0	0.0	0.0	0.0	2.0	0.0	0.0	0.0
1303798	0.0	0.0	0.0	0.0	0.0	2.0	0.0	0.0	0.0
1303799	0.0	0.0	0.0	0.0	0.0	2.0	0.0	0.0	0.0
1303800	0.0	0.0	0.0	0.0	0.0	2.0	0.0	0.0	0.0
1303801	0.0	0.0	0.0	0.0	0.0	2.0	0.0	0.0	0.0
1303802	0.0	0.0	0.0	0.0	0.0	2.0	0.0	0.0	0.0
1303803	0.0	0.0	0.0	0.0	0.0	2.0	0.0	0.0	0.0
1303804	0.0	0.0	0.0	0.0	0.0	2.0	0.0	0.0	0.0
1303805	0.0	0.0	0.0	0.0	0.0	2.0	0.0	0.0	0.0
1303806	0.0	0.0	0.0	0.0	0.0	2.0	0.0	0.0	0.0
1303807	0.0	0.0	0.0	0.0	0.0	2.0	0.0	0.0	0.0
1303808	0.0	0.0	0.0	0.0	0.0	2.0	0.0	0.0	0.0
1303809	0.0	0.0	0.0	0.0	0.0	2.0	0.0	0.0	0.0
1303810	0.0	0.0	0.0	0.0	0.0	2.0	0.0	0.0	0.0
1303811	0.0	0.0	0.0	0.0	0.0	2.0	0.0	0.0	0.0
1303812	0.0	0.0	0.0	0.0	0.0	2.0	0.0	0.0	0.0
1303813	0.0	0.0	0.0	0.0	0.0	2.0	0.0	0.0	0.0
1303814	0.0	0.0	0.0	0.0	0.0	2.0	0.0	0.0	0.0
1303815	0.0	0.0	0.0	0.0	0.0	2.0	0.0	0.0	0.0
1303816	0.0	0.0	0.0	0.0	0.0	2.0	0.0	0.0	0.0
1303817	0.0	0.0	0.0	0.0	0.0	2.0	0.0	0.0	0.0
1303818	0.0	0.0	0.0	0.0	0.0	2.0	0.0	0.0	0.0
1303819	0.0	0.0	0.0	0.0	0.0	2.0	0.0	0.0	0.0
1303820	0.0	0.0	0.0	0.0	0.0	2.0	0.0	0.0	0.0
1303821	0.0	0.0	0.0	0.0	0.0	2.0	0.0	0.0	0.0
1303822	0.0	0.0	0.0	0.0	0.0	2.0	0.0	0.0	0.0
1303823	0.0	0.0	0.0	0.0	0.0	2.0	0.0	0.0	0.0
1303824	0.0	0.0	0.0	0.0	0.0	2.0	0.0	0.0	0.0
1303825	0.0	0.0	0.0	0.0	0.0	2.0	0.0	0.0	0.0
1303826	0.0	0.0	0.0	0.0	0.0	2.0	0.0	0.0	0.0
1303827	0.0	0.0	0.0	0.0	0.0	2.0	0.0	0.0	0.0
1303828	0.0	0.0	0.0	0.0	0.0	2.0	0.0	0.0	0.0
1303829	0.0	0.0	0.0	0.0	0.0	2.0	0.0	0.0	0.0
1303830	0.0	0.0	0.0	0.0	0.0	2.0	0.0	0.0	0.0
1303831	0.0	0.0	0.0	0.0	0.0	2.0	0.0	0.0	0.0
1303832	0.0	0.0	0.0	0.0	0.0	2.0	0.0	0.0	0.0
1303833	0.0	0.0	0.0	0.0	0.0	2.0	0.0	0.0	0.0
1303834	0.0	0.0	0.0	0.0	0.0	2.0	0.0	0.0	0.0
1303835	0.0	0.0	0.0	0.0	0.0	2.0	0.0	0.0	0.0
1303836	0.0	0.0	0.0	0.0	0.0	2.0	0.0	0.0	0.0
1303837	0.0	0.0	0.0	0.0	0.0	2.0	0.0	0.0	0.0
1303838	0.0	0.0	0.0	0.0	0.0	2.0	0.0	0.0	0.0
1303839	0.0	0.0	0.0	0.0	0.0	2.0	0.0	0.0	0.0
1303840	0.0	0.0	0.0	0.0	0.0	2.0	0.0	0.0	0.0
1303841	0.0	0.0	0.0	0.0	0.0	2.0	0.0	0.0	0.0
1303842	0.0	0.0	0.0	0.0	0.0	2.0	0.0	0.0	0.0
1303843	0.0	0.0	0.0	0.0	0.0	2.0	0.0	0.0	0.0
1303844	0.0	0.0	0.0	0.0	0.0	2.0	0.0	0.0	0.0
1303845	0.0	0.0	0.0	0.0	0.0	2.0	0.0	0.0	0.0
1303846	0.0	0.0	0.0	0.0	0.0	2.0	0.0	0.0	0.0
1303847	0.0	0.0	0.0	0.0	0.0	2.0	0.0	0.0	0.0
1303848	0.0	0.0	0.0	0.0	0.0	2.0	0.0	0.0	0.0
1303849	0.0	0.0	0.0	0.0	0.0	2.0	0.0	0.0	0.0
1303850	0.0	0.0	0.0	0.0	0.0	2.0	0.0	0.0	0.0
1303851	0.0	0.0	0.0	0.0	0.0	2.0	0.0	0.0	0.0
1303852	0.0	0.0	0.0	0.0	0.0	2.0	0.0	0.0	0.0
1303853	0.0	0.0	0.0	0.0	0.0	2.0	0.0	0.0	0.0
1303854	0.0	0.0	0.0	0.0	0.0	2.0	0.0	0.0	0.0
1303855	0.0	0.0	0.0	0.0	0.0	2.0	0.0	0.0	0.0
1303856	0.0	0.0	0.0	0.0	0.0	2.0	0.0	0.0	0.0
1303857	0.0	0.0	0.0	0.0	0.0	2.0	0.0	0.0	0.0
1303858	0.0	0.0	0.0	0.0	0.0	2.0	0.0	0.0	0.0
1303859	0.0	0.0	0.0	0.0	0.0	2.0	0.0	0.0	0.0
1303860	0.0	0.0	0.0	0.0	0.0	2.0	0.0	0.0	0.0
1303861	0.0	0.0	0.0	0.0	0.0	2.0	0.0	0.0	0.0
1303862	0.0	0.0	0.0	0.0	0.0	2.0	0.0	0.0	0.0
1303863	0.0	0.0	0.0	0.0	0.0	2.0	0.0	0.0	0.0
1303864	0.0	0.0	0.0	0.0	0.0	2.0	0.0	0.0	0.0
1303865	0.0	0.0	0.0	0.0	0.0	2.0	0.0	0.0	0.0
1303866	0.0	0.0	0.0	0.0	0.0	2.0	0.0	0.0	0.0
1303867	0.0	0.0	0.0	0.0	0.0	0.0	0.0	0.0	0.0
1303868	0.0	0.0	0.0	0.0	0.0	0.0	0.0	0.0	0.0
1303869	0.0	0.0	0.0	0.0	0.0	0.0	0.0	0.0	0.0
1303870	0.0	0.0	0.0	0.0	0.0	0.0	0.0	0.0	0.0
1303871	0.0	0.0	0.0	0.0	0.0	0.0	0.0	0.0	0.0
1303872	0.0	0.0	0.0	0.0	0.0	0.0	0.0	0.0	0.0
1303873	0.0	0.0	0.0	0.0	0.0	0.0	0.0	0.0	0.0
1303874	0.0	0.0	0.0	0.0	0.0	0.0	0.0	0.0	0.0
1303875	0.0	0.0	0.0	0.0	0.0	0.0	0.0	0.0	0.0
1303876	0.0	0.0	0.0	0.0	0.0	0.0	0.0	0.0	0.0
1303877	0.0	0.0	0.0	0.0	0.0	0.0	0.0	0.0	0.0
1303878	0.0	0.0	0.0	0.0	0.0	0.0	0.0	0.0	0.0
1303879	0.0	0.0	0.0	0.0	0.0	0.0	0.0	0.0	0.0
1303880	0.0	0.0	0.0	0.0	0.0	0.0	0.0	0.0	0.0
1303881	0.0	0.0	0.0	0.0	0.0	0.0	0.0	0.0	0.0
1303882	0.0	0.0	0.0	0.0	0.0	0.0	0.0	0.0	0.0
1303883	0.0	0.0	0.0	0.0	0.0	0.0	0.0	0.0	0.0
1303884	0.0	0.0	0.0	0.0	0.0	0.0	0.0	0.0	0.0
1303885	0.0	0.0	0.0	0.0	0.0	0.0	0.0	0.0	0.0
1303886	0.0	0.0	0.0	0.0	0.0	0.0	0.0	0.0	0.0
1303887	0.0	0.0	0.0	0.0	0.0	0.0	0.0	0.0	0.0
1303888	0.0	0.0	0.0	0.0	0.0	0.0	0.0	0.0	0.0
1303889	0.0	0.0	0.0	0.0	0.0	0.0	0.0	0.0	0.0
1303890	0.0	0.0	0.0	0.0	0.0	0.0	0.0	0.0	0.0
1303891	0.0	0.0	0.0	0.0	0.0	0.0	0.0	0.0	0.0
1303892	0.0	0.0	0.0	0.0	0.0	0.0	0.0	0.0	0.0
1303893	0.0	0.0	0.0	0.0	0.0	0.0	0.0	0.0	0.0
1303894	0.0	0.0	0.0	0.0	0.0	0.0	0.0	0.0	0.0
1303895	0.0	0.0	0.0	0.0	0.0	0.0	0.0	0.0	0.0
1303896	0.0	0.0	0.0	0.0	0.0	0.0	0.0	0.0	0.0
1303897	0.0	0.0	0.0	0.0	0.0	0.0	0.0	0.0	0.0
1303898	0.0	0.0	0.0	0.0	0.0	0.0	0.0	0.0	0.0
1303899	0.0	0.0	0.0	0.0	0.0	0.0	0.0	0.0	0.0
1303900	0.0	0.0	0.0	0.0	0.0	0.0	0.0	0.0	0.0
1303901	0.0	0.0	0.0	0.0	0.0	0.0	0.0	0.0	0.0
1303902	0.0	0.0	0.0	0.0	0.0	0.0	0.0	0.0	0.0
1303903	0.0	0.0	0.0	0.0	0.0	0.0	0.0	0.0	0.0
1303904	0.0	0.0	0.0	0.0	0.0	0.0	0.0	0.0	0.0
1303905	0.0	0.0	0.0	0.0	0.0	0.0	0.0	0.0	0.0
1303906	0.0	0.0	0.0	0.0	0.0	0.0	0.0	0.0	0.0
1303907	0.0	0.0	0.0	0.0	0.0	0.0	0.0	0.0	0.0
1303908	0.0	0.0	0.0	0.0	0.0	0.0	0.0	0.0	0.0
1303909	0.0	0.0	0.0	0.0	0.0	0.0	0.0	0.0	0.0
1303910	0.0	0.0	0.0	0.0	0.0	0.0	0.0	0.0	0.0
1303911	0.0	0.0	0.0	0.0	0.0	0.0	0.0	0.0	0.0
1303912	0.0	0.0	0.0	0.0	0.0	0.0	0.0	0.0	0.0
1303913	0.0	0.0	0.0	0.0	0.0	0.0	0.0	0.0	0.0
1303914	0.0	0.0	0.0	0.0	0.0	0.0	0.0	0.0	0.0
1303915	0.0	0.0	0.0	0.0	0.0	0.0	0.0	0.0	0.0
1303916	0.0	0.0	0.0	0.0	0.0	0.0	0.0	0.0	0.0
1303917	0.0	0.0	0.0	0.0	0.0	0.0	0.0	0.0	0.0
1303918	0.0	0.0	0.0	0.0	0.0	0.0	0.0	0.0	0.0
1303919	0.0	0.0	0.0	0.0	0.0	0.0	0.0	0.0	0.0
1303920	0.0	0.0	0.0	0.0	0.0	0.0	0.0	0.0	0.0
1303921	0.0	0.0	0.0	0.0	0.0	0.0	0.0	0.0	0.0
1303922	0.0	0.0	0.0	0.0	0.0	0.0	0.0	0.0	0.0
1303923	0.0	0.0	0.0	0.0	0.0	0.0	0.0	0.0	0.0
1303924	0.0	0.0	0.0	0.0	0.0	0.0	0.0	0.0	0.0
1303925	0.0	0.0	0.0	0.0	0.0	0.0	0.0	0.0	0.0
1303926	0.0	0.0	0.0	0.0	0.0	0.0	0.0	0.0	0.0
1303927	0.0	0.0	0.0	0.0	0.0	0.0	0.0	0.0	0.0
1303928	0.0	0.0	0.0	0.0	0.0	0.0	0.0	0.0	0.0
1303929	0.0	0.0	0.0	0.0	2.0	0.0	0.0	0.0	0.0
1303930	0.0	0.0	0.0	0.0	4.0	0.0	0.0	0.0	0.0
1303931	0.0	0.0	0.0	0.0	4.0	0.0	0.0	0.0	0.0
1303932	0.0	0.0	0.0	0.0	4.0	0.0	0.0	0.0	0.0
1303933	0.0	0.0	0.0	0.0	4.0	0.0	0.0	0.0	0.0
1303934	0.0	0.0	0.0	0.0	4.0	0.0	0.0	0.0	0.0
1303935	0.0	0.0	0.0	0.0	4.0	0.0	0.0	0.0	0.0
1303936	0.0	0.0	0.0	0.0	4.0	0.0	0.0	0.0	0.0
1303937	0.0	0.0	0.0	0.0	4.0	0.0	0.0	0.0	0.0
1303938	0.0	0.0	0.0	0.0	4.0	0.0	0.0	0.0	0.0
1303939	0.0	0.0	0.0	0.0	4.0	0.0	0.0	0.0	0.0
1303940	0.0	0.0	0.0	0.0	4.0	0.0	0.0	0.0	0.0
1303941	0.0	0.0	0.0	0.0	4.0	0.0	0.0	0.0	0.0
1303942	0.0	0.0	0.0	0.0	4.0	0.0	0.0	0.0	0.0
1303943	0.0	0.0	0.0	0.0	4.0	0.0	0.0	0.0	0.0
1303944	0.0	0.0	0.0	0.0	4.0	0.0	0.0	0.0	0.0
1303945	0.0	0.0	0.0	0.0	4.0	0.0	0.0	0.0	0.0
1303946	0.0	0.0	0.0	0.0	4.0	0.0	0.0	0.0	0.0
1303947	0.0	0.0	0.0	0.0	4.0	0.0	0.0	0.0	0.0
1303948	0.0	0.0	0.0	0.0	4.0	0.0	0.0	0.0	0.0
1303949	0.0	0.0	0.0	0.0	4.0	0.0	0.0	0.0	0.0
1303950	0.0	0.0	0.0	0.0	4.0	0.0	0.0	0.0	0.0
1303951	0.0	0.0	0.0	0.0	4.0	0.0	0.0	0.0	0.0
1303952	0.0	0.0	0.0	0.0	4.0	0.0	0.0	0.0	0.0
1303953	0.0	0.0	0.0	0.0	4.0	0.0	0.0	0.0	0.0
1303954	0.0	0.0	0.0	0.0	4.0	0.0	0.0	0.0	0.0
1303955	0.0	0.0	0.0	0.0	4.0	0.0	0.0	0.0	0.0
1303956	0.0	0.0	0.0	0.0	4.0	0.0	0.0	0.0	0.0
1303957	0.0	0.0	0.0	0.0	4.0	0.0	0.0	0.0	0.0
1303958	0.0	0.0	0.0	0.0	4.0	0.0	0.0	0.0	0.0
1303959	0.0	0.0	0.0	0.0	4.0	0.0	0.0	0.0	0.0
1303960	0.0	0.0	0.0	0.0	4.0	0.0	0.0	0.0	0.0
1303961	0.0	0.0	0.0	0.0	4.0	1.0	0.0	0.0	0.0
1303962	0.0	0.0	0.0	0.0	4.0	1.0	0.0	0.0	0.0
1303963	0.0	0.0	0.0	0.0	4.0	1.0	0.0	0.0	0.0
1303964	0.0	0.0	0.0	2.0	5.0	1.0	0.0	0.0	0.0
1303965	0.0	0.0	0.0	2.0	5.0	1.0	0.0	0.0	0.0
1303966	0.0	0.0	0.0	2.0	5.0	2.0	0.0	0.0	0.0
1303967	0.0	0.0	0.0	2.0	5.0	2.0	0.0	0.0	0.0
1303968	0.0	0.0	0.0	2.0	5.0	2.0	0.0	0.0	0.0
1303969	0.0	0.0	0.0	4.0	5.0	2.0	0.0	0.0	0.0
1303970	0.0	0.0	0.0	4.0	5.0	2.0	0.0	0.0	0.0
1303971	0.0	0.0	0.0	4.0	5.0	2.0	0.0	0.0	0.0
1303972	0.0	0.0	0.0	4.0	5.0	2.0	0.0	0.0	0.0
1303973	0.0	0.0	0.0	6.0	6.0	2.0	0.0	0.0	0.0
1303974	0.0	0.0	0.0	6.0	6.0	2.0	0.0	0.0	0.0
1303975	0.0	0.0	0.0	6.0	6.0	2.0	0.0	0.0	0.0
1303976	0.0	0.0	0.0	6.0	6.0	2.0	0.0	0.0	0.0
1303977	0.0	0.0	0.0	6.0	6.0	2.0	0.0	0.0	0.0
1303978	0.0	0.0	0.0	6.0	6.0	2.0	0.0	0.0	0.0
1303979	0.0	0.0	0.0	6.0	6.0	2.0	0.0	0.0	0.0
1303980	0.0	0.0	0.0	6.0	6.0	2.0	0.0	0.0	0.0
1303981	0.0	0.0	0.0	6.0	6.0	2.0	0.0	0.0	0.0
1303982	0.0	0.0	0.0	6.0	6.0	2.0	0.0	0.0	0.0
1303983	0.0	0.0	0.0	6.0	6.0	2.0	0.0	0.0	0.0
1303984	0.0	0.0	0.0	6.0	6.0	2.0	0.0	0.0	0.0
1303985	0.0	0.0	0.0	6.0	6.0	2.0	0.0	0.0	0.0
1303986	0.0	0.0	0.0	6.0	6.0	2.0	0.0	0.0	0.0
1303987	0.0	0.0	0.0	6.0	6.0	2.0	0.0	0.0	0.0
1303988	0.0	0.0	0.0	6.0	6.0	2.0	0.0	0.0	0.0
1303989	0.0	0.0	0.0	6.0	6.0	2.0	0.0	0.0	0.0
1303990	0.0	0.0	0.0	6.0	6.0	2.0	0.0	0.0	0.0
1303991	0.0	0.0	0.0	6.0	6.0	2.0	0.0	0.0	0.0
1303992	0.0	0.0	0.0	6.0	6.0	2.0	0.0	0.0	0.0
1303993	0.0	0.0	0.0	6.0	6.0	4.0	0.0	0.0	0.0
1303994	0.0	0.0	0.0	6.0	6.0	4.0	0.0	0.0	0.0
1303995	0.0	0.0	0.0	6.0	6.0	4.0	0.0	0.0	0.0
1303996	0.0	0.0	0.0	6.0	6.0	4.0	0.0	0.0	0.0
1303997	0.0	0.0	0.0	6.0	6.0	4.0	0.0	0.0	0.0
1303998	0.0	0.0	0.0	6.0	6.0	4.0	0.0	0.0	0.0
1303999	0.0	0.0	0.0	6.0	6.0	4.0	0.0	0.0	0.0
1304000	0.0	0.0	0.0	6.0	6.0	4.0	0.0	0.0	0.0
1304001	0.0	0.0	0.0	6.0	6.0	4.0	0.0	0.0	0.0
1304002	0.0	0.0	0.0	6.0	8.0	4.0	0.0	0.0	0.0
1304003	0.0	0.0	0.0	6.0	6.0	4.0	0.0	0.0	0.0
1304004	0.0	0.0	0.0	6.0	6.0	4.0	0.0	0.0	0.0
1304005	0.0	0.0	0.0	6.0	6.0	4.0	0.0	0.0	0.0
1304006	0.0	0.0	0.0	6.0	6.0	4.0	0.0	0.0	0.0
1304007	0.0	0.0	0.0	6.0	6.0	4.0	0.0	0.0	0.0
1304008	0.0	0.0	0.0	6.0	6.0	4.0	0.0	0.0	0.0
1304009	0.0	0.0	0.0	6.0	6.0	4.0	0.0	0.0	0.0
1304010	0.0	0.0	0.0	6.0	6.0	4.0	0.0	0.0	0.0
1304011	0.0	0.0	0.0	6.0	6.0	4.0	0.0	0.0	0.0
1304012	0.0	0.0	0.0	6.0	6.0	4.0	0.0	0.0	0.0
1304013	0.0	0.0	0.0	6.0	6.0	4.0	0.0	0.0	0.0
1304014	0.0	0.0	0.0	6.0	6.0	4.0	0.0	0.0	0.0
1304015	0.0	0.0	0.0	6.0	6.0	4.0	0.0	0.0	0.0
1304016	0.0	0.0	0.0	6.0	6.0	4.0	0.0	0.0	0.0
1304017	0.0	0.0	0.0	6.0	6.0	4.0	0.0	0.0	0.0
1304018	0.0	0.0	0.0	6.0	6.0	4.0	0.0	0.0	0.0
1304019	0.0	0.0	0.0	6.0	6.0	4.0	0.0	0.0	0.0
1304020	0.0	0.0	0.0	6.0	6.0	4.0	0.0	0.0	0.0
1304021	0.0	0.0	0.0	6.0	6.0	4.0	0.0	0.0	0.0
1304022	0.0	0.0	0.0	6.0	6.0	4.0	0.0	0.0	0.0
1304023	0.0	0.0	0.0	6.0	6.0	4.0	0.0	0.0	0.0
1304024	0.0	0.0	0.0	6.0	6.0	4.0	0.0	0.0	0.0
1304025	0.0	0.0	0.0	6.0	6.0	4.0	0.0	0.0	0.0
1304026	0.0	0.0	0.0	6.0	6.0	4.0	0.0	0.0	0.0
1304027	0.0	0.0	0.0	6.0	6.0	4.0	0.0	0.0	0.0
1304028	0.0	0.0	0.0	6.0	6.0	4.0	0.0	0.0	0.0
1304029	0.0	0.0	0.0	6.0	4.0	4.0	0.0	0.0	0.0
1304030	0.0	0.0	0.0	6.0	4.0	4.0	0.0	0.0	0.0
1304031	0.0	0.0	0.0	6.0	4.0	4.0	0.0	0.0	0.0
1304032	0.0	0.0	0.0	6.0	4.0	4.0	0.0	0.0	0.0
1304033	0.0	0.0	0.0	6.0	4.0	4.0	0.0	0.0	0.0
1304034	0.0	0.0	0.0	6.0	4.0	4.0	0.0	0.0	0.0
1304035	0.0	0.0	0.0	6.0	4.0	4.0	0.0	0.0	0.0
1304036	0.0	0.0	0.0	6.0	4.0	4.0	0.0	0.0	0.0
1304037	0.0	0.0	0.0	6.0	4.0	4.0	0.0	0.0	0.0
1304038	0.0	0.0	0.0	6.0	4.0	4.0	0.0	0.0	0.0
1304039	0.0	0.0	0.0	6.0	4.0	4.0	0.0	0.0	0.0
1304040	0.0	0.0	0.0	6.0	4.0	4.0	0.0	0.0	0.0
1304041	0.0	0.0	0.0	6.0	4.0	4.0	0.0	0.0	0.0
1304042	0.0	0.0	0.0	6.0	4.0	6.0	0.0	0.0	0.0
1304043	0.0	0.0	0.0	6.0	4.0	6.0	0.0	0.0	0.0
1304044	0.0	0.0	0.0	6.0	4.0	6.0	0.0	0.0	0.0
1304045	0.0	0.0	0.0	6.0	4.0	6.0	0.0	0.0	0.0
1304046	0.0	0.0	0.0	6.0	4.0	6.0	0.0	0.0	0.0
1304047	0.0	0.0	0.0	6.0	4.0	6.0	0.0	0.0	0.0
1304048	0.0	0.0	0.0	6.0	4.0	6.0	0.0	0.0	0.0
1304049	0.0	0.0	0.0	6.0	4.0	6.0	0.0	0.0	0.0
1304050	0.0	0.0	0.0	6.0	4.0	6.0	0.0	0.0	0.0
1304051	0.0	0.0	0.0	6.0	4.0	6.0	0.0	0.0	0.0
1304052	0.0	0.0	0.0	6.0	4.0	6.0	0.0	0.0	0.0
1304053	0.0	0.0	0.0	6.0	4.0	6.0	0.0	0.0	0.0
1304054	0.0	0.0	0.0	6.0	4.0	6.0	0.0	0.0	0.0
1304055	0.0	0.0	0.0	6.0	4.0	6.0	0.0	0.0	0.0
1304056	0.0	0.0	0.0	6.0	4.0	6.0	0.0	0.0	0.0
1304057	0.0	0.0	0.0	6.0	4.0	6.0	0.0	0.0	0.0
1304058	0.0	0.0	0.0	6.0	4.0	6.0	0.0	0.0	0.0
1304059	0.0	0.0	0.0	6.0	4.0	6.0	0.0	0.0	0.0
1304060	0.0	0.0	0.0	6.0	4.0	6.0	0.0	0.0	0.0
1304061	0.0	0.0	0.0	6.0	4.0	6.0	0.0	0.0	0.0
1304062	0.0	0.0	0.0	6.0	4.0	6.0	0.0	0.0	0.0
1304063	0.0	0.0	0.0	6.0	4.0	6.0	0.0	0.0	0.0
1304064	0.0	0.0	0.0	6.0	4.0	6.0	0.0	0.0	0.0
1304065	0.0	0.0	0.0	6.0	4.0	6.0	0.0	0.0	0.0
1304066	0.0	0.0	0.0	6.0	4.0	6.0	0.0	0.0	0.0
1304067	0.0	0.0	0.0	6.0	4.0	6.0	0.0	0.0	0.0
1304068	0.0	0.0	0.0	6.0	4.0	6.0	0.0	0.0	0.0
1304069	0.0	0.0	0.0	6.0	4.0	6.0	0.0	0.0	0.0
1304070	0.0	0.0	0.0	6.0	4.0	6.0	0.0	0.0	0.0
1304071	0.0	0.0	0.0	6.0	4.0	6.0	0.0	0.0	0.0
1304072	0.0	0.0	0.0	6.0	4.0	6.0	0.0	0.0	0.0
1304073	0.0	0.0	0.0	6.0	4.0	6.0	0.0	0.0	0.0
1304074	0.0	0.0	0.0	6.0	4.0	6.0	0.0	0.0	0.0
1304075	0.0	0.0	0.0	6.0	4.0	6.0	0.0	0.0	0.0
1304076	0.0	0.0	0.0	6.0	4.0	6.0	0.0	0.0	0.0
1304077	0.0	0.0	0.0	6.0	4.0	6.0	0.0	0.0	0.0
1304078	0.0	0.0	0.0	6.0	4.0	6.0	0.0	0.0	0.0
1304079	0.0	0.0	0.0	6.0	4.0	6.0	0.0	0.0	0.0
1304080	0.0	0.0	0.0	6.0	4.0	6.0	0.0	0.0	0.0
1304081	0.0	0.0	0.0	6.0	4.0	6.0	0.0	0.0	0.0
1304082	0.0	0.0	0.0	6.0	4.0	6.0	0.0	0.0	0.0
1304083	0.0	0.0	0.0	6.0	4.0	6.0	0.0	0.0	0.0
1304084	0.0	0.0	0.0	6.0	4.0	6.0	0.0	0.0	0.0
1304085	0.0	0.0	0.0	4.0	4.0	6.0	0.0	0.0	0.0
1304086	0.0	0.0	0.0	4.0	4.0	6.0	0.0	0.0	0.0
1304087	0.0	0.0	0.0	4.0	4.0	6.0	0.0	0.0	0.0
1304088	0.0	0.0	0.0	4.0	4.0	6.0	0.0	0.0	0.0
1304089	0.0	0.0	0.0	4.0	4.0	6.0	0.0	0.0	0.0
1304090	0.0	0.0	0.0	4.0	4.0	6.0	0.0	0.0	0.0
1304091	0.0	0.0	0.0	4.0	4.0	6.0	0.0	0.0	0.0
1304092	0.0	0.0	0.0	4.0	4.0	6.0	0.0	0.0	0.0
1304093	0.0	0.0	0.0	4.0	4.0	6.0	0.0	0.0	0.0
1304094	0.0	0.0	0.0	4.0	4.0	6.0	0.0	0.0	0.0
1304095	0.0	0.0	0.0	4.0	4.0	6.0	0.0	0.0	0.0
1304096	0.0	0.0	0.0	4.0	4.0	6.0	0.0	0.0	0.0
1304097	0.0	0.0	0.0	4.0	4.0	6.0	0.0	0.0	0.0
1304098	0.0	0.0	0.0	4.0	4.0	6.0	0.0	0.0	0.0
1304099	0.0	0.0	0.0	4.0	4.0	6.0	0.0	0.0	0.0
1304100	0.0	0.0	0.0	4.0	4.0	6.0	0.0	0.0	0.0
1304101	0.0	0.0	0.0	4.0	4.0	6.0	0.0	0.0	0.0
1304102	0.0	0.0	0.0	4.0	4.0	6.0	0.0	0.0	0.0
1304103	0.0	0.0	0.0	4.0	4.0	6.0	0.0	0.0	0.0
1304104	0.0	0.0	0.0	4.0	4.0	6.0	0.0	0.0	0.0
1304105	0.0	0.0	0.0	4.0	4.0	6.0	0.0	0.0	0.0
1304106	0.0	0.0	0.0	4.0	4.0	6.0	0.0	0.0	0.0
1304107	0.0	0.0	0.0	4.0	4.0	6.0	0.0	0.0	0.0
1304108	0.0	0.0	0.0	4.0	4.0	6.0	0.0	0.0	0.0
1304109	0.0	0.0	0.0	4.0	4.0	6.0	0.0	0.0	0.0
1304110	0.0	0.0	0.0	4.0	4.0	6.0	0.0	0.0	0.0
1304111	0.0	0.0	0.0	4.0	4.0	5.0	0.0	0.0	0.0
1304112	0.0	0.0	0.0	4.0	4.0	5.0	0.0	0.0	0.0
1304113	0.0	0.0	0.0	4.0	4.0	5.0	0.0	0.0	0.0
1304114	0.0	0.0	0.0	4.0	3.0	5.0	0.0	0.0	0.0
1304115	0.0	0.0	0.0	4.0	3.0	5.0	0.0	0.0	0.0
1304116	0.0	0.0	0.0	4.0	3.0	4.0	0.0	0.0	0.0
1304117	0.0	0.0	0.0	4.0	3.0	4.0	0.0	0.0	0.0
1304118	0.0	0.0	0.0	4.0	3.0	6.0	0.0	0.0	0.0
1304119	0.0	0.0	0.0	2.0	3.0	6.0	0.0	0.0	0.0
1304120	0.0	0.0	0.0	0.0	3.0	6.0	0.0	0.0	0.0
1304121	0.0	0.0	0.0	0.0	2.0	6.0	0.0	0.0	0.0
1304122	0.0	0.0	0.0	0.0	2.0	6.0	0.0	0.0	0.0
1304123	0.0	0.0	0.0	0.0	2.0	6.0	0.0	0.0	0.0
1304124	0.0	0.0	0.0	0.0	2.0	6.0	0.0	0.0	0.0
1304125	0.0	0.0	0.0	0.0	2.0	6.0	0.0	0.0	0.0
1304126	0.0	0.0	0.0	0.0	2.0	6.0	0.0	0.0	0.0
1304127	0.0	0.0	0.0	0.0	2.0	6.0	0.0	0.0	0.0
1304128	0.0	0.0	0.0	0.0	2.0	6.0	0.0	0.0	0.0
1304129	0.0	0.0	0.0	0.0	2.0	6.0	0.0	0.0	0.0
1304130	0.0	0.0	0.0	0.0	2.0	6.0	0.0	0.0	0.0
1304131	0.0	0.0	0.0	0.0	2.0	4.0	0.0	0.0	0.0
1304132	0.0	0.0	0.0	0.0	2.0	4.0	0.0	0.0	0.0
1304133	0.0	0.0	0.0	0.0	2.0	4.0	0.0	0.0	0.0
1304134	0.0	0.0	0.0	0.0	2.0	4.0	0.0	0.0	0.0
1304135	0.0	0.0	0.0	0.0	2.0	4.0	0.0	0.0	0.0
1304136	0.0	0.0	0.0	0.0	2.0	4.0	0.0	0.0	0.0
1304137	0.0	0.0	0.0	0.0	2.0	4.0	0.0	0.0	0.0
1304138	0.0	0.0	0.0	0.0	2.0	6.0	0.0	0.0	0.0
1304139	0.0	0.0	0.0	0.0	2.0	6.0	0.0	0.0	0.0
1304140	0.0	0.0	0.0	0.0	2.0	6.0	0.0	0.0	0.0
1304141	0.0	0.0	0.0	0.0	2.0	6.0	0.0	0.0	0.0
1304142	0.0	0.0	0.0	0.0	2.0	6.0	0.0	0.0	0.0
1304143	0.0	0.0	0.0	0.0	2.0	6.0	0.0	0.0	0.0
1304144	0.0	0.0	0.0	0.0	2.0	6.0	0.0	0.0	0.0
1304145	0.0	0.0	0.0	0.0	2.0	6.0	0.0	0.0	0.0
1304146	0.0	0.0	0.0	0.0	2.0	6.0	0.0	0.0	0.0
1304147	0.0	0.0	0.0	0.0	2.0	6.0	0.0	0.0	0.0
1304148	0.0	0.0	0.0	0.0	2.0	6.0	0.0	0.0	0.0
1304149	0.0	0.0	0.0	0.0	2.0	6.0	0.0	0.0	0.0
1304150	0.0	0.0	0.0	0.0	2.0	6.0	0.0	0.0	0.0
1304151	0.0	0.0	0.0	0.0	2.0	6.0	0.0	0.0	0.0
1304152	0.0	0.0	0.0	0.0	2.0	6.0	0.0	0.0	0.0
1304153	0.0	0.0	0.0	0.0	2.0	6.0	0.0	0.0	0.0
1304154	0.0	0.0	0.0	0.0	2.0	6.0	0.0	0.0	2.0
1304155	0.0	0.0	0.0	0.0	2.0	6.0	0.0	0.0	2.0
1304156	0.0	0.0	0.0	0.0	2.0	6.0	0.0	0.0	2.0
1304157	0.0	0.0	0.0	0.0	2.0	6.0	0.0	0.0	2.0
1304158	0.0	0.0	0.0	0.0	2.0	6.0	0.0	0.0	2.0
1304159	0.0	0.0	0.0	0.0	2.0	6.0	0.0	0.0	2.0
1304160	0.0	0.0	0.0	0.0	2.0	6.0	0.0	0.0	2.0
1304161	0.0	0.0	0.0	0.0	2.0	6.0	0.0	0.0	2.0
1304162	0.0	0.0	0.0	0.0	2.0	6.0	0.0	0.0	2.0
1304163	0.0	0.0	0.0	0.0	2.0	6.0	0.0	0.0	2.0
1304164	0.0	0.0	0.0	0.0	2.0	6.0	0.0	0.0	2.0
1304165	0.0	0.0	0.0	0.0	2.0	6.0	0.0	0.0	2.0
1304166	0.0	0.0	0.0	0.0	2.0	6.0	0.0	0.0	2.0
1304167	0.0	0.0	0.0	0.0	2.0	6.0	0.0	0.0	2.0
1304168	0.0	0.0	0.0	0.0	2.0	6.0	0.0	0.0	2.0
1304169	0.0	0.0	0.0	0.0	2.0	6.0	0.0	0.0	2.0
1304170	0.0	0.0	0.0	0.0	2.0	6.0	0.0	0.0	2.0
1304171	0.0	0.0	0.0	0.0	2.0	6.0	0.0	0.0	2.0
1304172	0.0	0.0	0.0	0.0	2.0	6.0	0.0	0.0	2.0
1304173	0.0	0.0	0.0	0.0	2.0	6.0	0.0	0.0	2.0
1304174	0.0	0.0	0.0	0.0	2.0	6.0	0.0	0.0	2.0
1304175	0.0	0.0	0.0	0.0	2.0	6.0	0.0	0.0	2.0
1304176	0.0	0.0	0.0	0.0	2.0	6.0	0.0	0.0	2.0
1304177	0.0	0.0	0.0	0.0	2.0	6.0	0.0	0.0	2.0
1304178	0.0	0.0	0.0	0.0	2.0	6.0	0.0	0.0	2.0
1304179	0.0	0.0	0.0	0.0	2.0	6.0	0.0	0.0	2.0
1304180	0.0	0.0	0.0	0.0	2.0	6.0	0.0	0.0	2.0
1304181	0.0	0.0	0.0	0.0	2.0	6.0	0.0	0.0	2.0
1304182	0.0	0.0	0.0	0.0	2.0	6.0	0.0	0.0	2.0
1304183	0.0	0.0	0.0	0.0	2.0	6.0	0.0	0.0	2.0
1304184	0.0	0.0	0.0	0.0	2.0	6.0	0.0	0.0	2.0
1304185	0.0	0.0	0.0	0.0	2.0	6.0	0.0	0.0	2.0
1304186	0.0	0.0	0.0	0.0	2.0	6.0	0.0	0.0	2.0
1304187	0.0	0.0	0.0	0.0	2.0	6.0	0.0	0.0	2.0
1304188	0.0	0.0	0.0	0.0	2.0	6.0	0.0	0.0	2.0
1304189	0.0	0.0	0.0	0.0	2.0	6.0	0.0	0.0	2.0
1304190	0.0	0.0	0.0	0.0	2.0	6.0	0.0	0.0	2.0
1304191	0.0	0.0	0.0	0.0	2.0	6.0	0.0	0.0	2.0
1304192	0.0	0.0	0.0	0.0	2.0	6.0	0.0	0.0	2.0
1304193	0.0	0.0	0.0	0.0	2.0	6.0	0.0	0.0	2.0
1304194	0.0	0.0	0.0	0.0	2.0	6.0	0.0	0.0	2.0
1304195	0.0	0.0	0.0	0.0	2.0	6.0	0.0	0.0	2.0
1304196	0.0	0.0	0.0	0.0	2.0	6.0	0.0	0.0	2.0
1304197	0.0	0.0	0.0	0.0	2.0	6.0	0.0	0.0	2.0
1304198	0.0	0.0	0.0	0.0	2.0	6.0	0.0	0.0	2.0
1304199	0.0	0.0	0.0	0.0	2.0	6.0	0.0	0.0	2.0
1304200	0.0	0.0	0.0	0.0	2.0	6.0	0.0	0.0	2.0
1304201	0.0	0.0	0.0	0.0	2.0	6.0	0.0	0.0	2.0
1304202	0.0	0.0	0.0	0.0	2.0	6.0	0.0	0.0	2.0
1304203	0.0	0.0	0.0	0.0	2.0	4.0	0.0	0.0	2.0
1304204	0.0	0.0	0.0	0.0	2.0	4.0	0.0	0.0	2.0
1304205	0.0	0.0	0.0	0.0	2.0	4.0	0.0	0.0	2.0
1304206	0.0	0.0	0.0	0.0	2.0	4.0	0.0	0.0	2.0
1304207	0.0	0.0	0.0	0.0	4.0	4.0	0.0	0.0	2.0
1304208	0.0	0.0	0.0	0.0	4.0	4.0	0.0	0.0	2.0
1304209	0.0	0.0	0.0	0.0	4.0	4.0	0.0	0.0	2.0
1304210	0.0	0.0	0.0	0.0	4.0	4.0	0.0	0.0	2.0
1304211	0.0	0.0	0.0	0.0	4.0	4.0	0.0	0.0	2.0
1304212	0.0	0.0	0.0	0.0	4.0	4.0	0.0	0.0	2.0
1304213	0.0	0.0	0.0	0.0	4.0	2.0	0.0	0.0	2.0
1304214	0.0	0.0	0.0	0.0	4.0	2.0	0.0	0.0	2.0
1304215	0.0	0.0	0.0	0.0	4.0	2.0	0.0	0.0	2.0
1304216	0.0	0.0	0.0	0.0	4.0	2.0	0.0	0.0	2.0
1304217	0.0	0.0	0.0	0.0	4.0	2.0	0.0	0.0	2.0
1304218	0.0	0.0	0.0	0.0	4.0	2.0	0.0	0.0	2.0
1304219	0.0	0.0	0.0	0.0	4.0	2.0	0.0	0.0	2.0
1304220	0.0	0.0	0.0	0.0	4.0	2.0	0.0	0.0	2.0
1304221	0.0	0.0	0.0	0.0	4.0	2.0	0.0	0.0	2.0
1304222	0.0	0.0	0.0	0.0	4.0	2.0	0.0	0.0	2.0
1304223	0.0	0.0	0.0	0.0	4.0	2.0	0.0	0.0	2.0
1304224	0.0	0.0	0.0	0.0	4.0	2.0	0.0	0.0	2.0
1304225	0.0	0.0	0.0	0.0	4.0	2.0	0.0	0.0	2.0
1304226	0.0	0.0	0.0	0.0	4.0	2.0	0.0	0.0	2.0
1304227	0.0	0.0	0.0	0.0	4.0	2.0	0.0	0.0	2.0
1304228	0.0	0.0	0.0	0.0	4.0	2.0	0.0	0.0	2.0
1304229	0.0	0.0	0.0	0.0	2.0	2.0	0.0	0.0	2.0
1304230	0.0	0.0	0.0	0.0	2.0	2.0	0.0	0.0	2.0
1304231	0.0	0.0	0.0	0.0	2.0	2.0	0.0	0.0	2.0
1304232	0.0	0.0	0.0	0.0	2.0	2.0	0.0	0.0	2.0
1304233	0.0	0.0	0.0	0.0	2.0	2.0	0.0	0.0	2.0
1304234	0.0	0.0	0.0	0.0	2.0	2.0	0.0	0.0	2.0
1304235	0.0	0.0	0.0	0.0	2.0	2.0	0.0	0.0	2.0
1304236	0.0	0.0	0.0	0.0	2.0	2.0	0.0	0.0	2.0
1304237	0.0	0.0	0.0	0.0	2.0	2.0	0.0	0.0	2.0
1304238	0.0	0.0	0.0	0.0	2.0	2.0	0.0	0.0	2.0
1304239	0.0	0.0	0.0	0.0	2.0	2.0	0.0	0.0	2.0
1304240	0.0	0.0	0.0	0.0	2.0	2.0	0.0	0.0	2.0
1304241	0.0	0.0	0.0	0.0	2.0	2.0	0.0	0.0	2.0
1304242	0.0	0.0	0.0	0.0	2.0	2.0	0.0	0.0	2.0
1304243	0.0	0.0	0.0	0.0	2.0	2.0	0.0	0.0	2.0
1304244	0.0	0.0	0.0	0.0	2.0	2.0	0.0	0.0	2.0
1304245	0.0	0.0	0.0	0.0	2.0	2.0	0.0	0.0	2.0
1304246	0.0	0.0	0.0	0.0	2.0	2.0	0.0	0.0	2.0
1304247	0.0	0.0	0.0	0.0	2.0	2.0	0.0	0.0	2.0
1304248	0.0	0.0	0.0	0.0	2.0	2.0	0.0	0.0	2.0
1304249	0.0	0.0	0.0	0.0	2.0	2.0	0.0	0.0	2.0
1304250	0.0	0.0	0.0	0.0	2.0	2.0	0.0	0.0	2.0
1304251	0.0	0.0	0.0	0.0	2.0	2.0	0.0	0.0	2.0
1304252	0.0	0.0	0.0	0.0	2.0	2.0	0.0	0.0	2.0
1304253	0.0	0.0	0.0	0.0	2.0	2.0	0.0	0.0	2.0
1304254	0.0	0.0	0.0	0.0	2.0	2.0	0.0	0.0	2.0
1304255	0.0	0.0	0.0	0.0	2.0	2.0	0.0	0.0	2.0
1304256	0.0	0.0	0.0	0.0	2.0	2.0	0.0	0.0	2.0
1304257	0.0	0.0	0.0	0.0	2.0	2.0	0.0	0.0	2.0
1304258	0.0	0.0	0.0	0.0	2.0	2.0	0.0	0.0	2.0
1304259	0.0	0.0	0.0	0.0	2.0	2.0	0.0	0.0	2.0
1304260	0.0	0.0	0.0	0.0	2.0	2.0	0.0	0.0	2.0
1304261	0.0	0.0	0.0	0.0	2.0	2.0	0.0	0.0	2.0
1304262	0.0	0.0	0.0	0.0	2.0	2.0	0.0	0.0	2.0
1304263	0.0	0.0	0.0	0.0	2.0	2.0	0.0	0.0	2.0
1304264	0.0	0.0	0.0	0.0	2.0	2.0	0.0	0.0	2.0
1304265	0.0	0.0	0.0	0.0	2.0	2.0	0.0	0.0	2.0
1304266	0.0	0.0	0.0	0.0	2.0	2.0	0.0	0.0	2.0
1304267	0.0	0.0	0.0	0.0	2.0	2.0	0.0	0.0	2.0
1304268	0.0	0.0	0.0	0.0	2.0	2.0	0.0	0.0	2.0
1304269	0.0	0.0	0.0	0.0	2.0	0.0	0.0	0.0	2.0
1304270	0.0	0.0	0.0	0.0	2.0	0.0	0.0	0.0	2.0
1304271	0.0	0.0	0.0	0.0	2.0	0.0	0.0	0.0	2.0
1304272	0.0	0.0	0.0	0.0	2.0	0.0	0.0	0.0	2.0
1304273	0.0	0.0	0.0	0.0	2.0	0.0	0.0	0.0	2.0
1304274	0.0	0.0	0.0	2.0	2.0	0.0	0.0	0.0	2.0
1304275	0.0	0.0	0.0	2.0	2.0	0.0	0.0	0.0	2.0
1304276	0.0	0.0	0.0	2.0	2.0	0.0	0.0	0.0	2.0
1304277	0.0	0.0	0.0	2.0	2.0	0.0	0.0	0.0	2.0
1304278	0.0	0.0	0.0	2.0	2.0	0.0	0.0	0.0	2.0
1304279	0.0	0.0	0.0	2.0	2.0	0.0	0.0	0.0	2.0
1304280	0.0	0.0	0.0	2.0	2.0	0.0	0.0	0.0	2.0
1304281	0.0	0.0	0.0	2.0	2.0	0.0	0.0	0.0	2.0
1304282	0.0	0.0	0.0	2.0	2.0	0.0	0.0	0.0	2.0
1304283	0.0	0.0	0.0	2.0	2.0	0.0	0.0	0.0	2.0
1304284	0.0	0.0	0.0	2.0	2.0	0.0	0.0	0.0	2.0
1304285	0.0	0.0	0.0	2.0	2.0	0.0	0.0	0.0	2.0
1304286	0.0	0.0	0.0	2.0	2.0	0.0	0.0	0.0	2.0
1304287	0.0	0.0	0.0	2.0	2.0	0.0	0.0	0.0	2.0
1304288	0.0	0.0	0.0	2.0	2.0	0.0	0.0	0.0	2.0
1304289	0.0	0.0	0.0	2.0	2.0	0.0	0.0	0.0	2.0
1304290	0.0	0.0	0.0	2.0	0.0	0.0	0.0	0.0	2.0
1304291	0.0	0.0	0.0	2.0	0.0	0.0	0.0	0.0	2.0
1304292	0.0	0.0	0.0	2.0	0.0	0.0	0.0	0.0	2.0
1304293	0.0	0.0	0.0	2.0	0.0	0.0	0.0	0.0	2.0
1304294	0.0	0.0	0.0	2.0	0.0	0.0	0.0	0.0	2.0
1304295	0.0	0.0	0.0	2.0	0.0	0.0	0.0	0.0	2.0
1304296	0.0	0.0	0.0	2.0	0.0	0.0	0.0	0.0	2.0
1304297	0.0	0.0	0.0	2.0	0.0	0.0	0.0	0.0	2.0
1304298	0.0	0.0	0.0	2.0	0.0	0.0	0.0	0.0	2.0
1304299	0.0	0.0	0.0	2.0	0.0	0.0	0.0	0.0	2.0
1304300	0.0	0.0	0.0	2.0	0.0	0.0	0.0	0.0	2.0
1304301	0.0	0.0	0.0	2.0	0.0	0.0	0.0	0.0	2.0
1304302	0.0	0.0	0.0	2.0	0.0	0.0	0.0	0.0	0.0
1304303	0.0	0.0	0.0	2.0	0.0	0.0	0.0	0.0	0.0
1304304	0.0	0.0	0.0	2.0	0.0	0.0	0.0	0.0	0.0
1304305	0.0	0.0	0.0	2.0	0.0	0.0	0.0	0.0	0.0
1304306	0.0	0.0	0.0	4.0	0.0	0.0	0.0	0.0	0.0
1304307	0.0	0.0	0.0	4.0	0.0	0.0	0.0	0.0	0.0
1304308	0.0	0.0	0.0	4.0	0.0	0.0	0.0	0.0	0.0
1304309	0.0	0.0	0.0	4.0	0.0	0.0	0.0	0.0	0.0
1304310	0.0	0.0	0.0	4.0	0.0	0.0	0.0	0.0	0.0
1304311	0.0	0.0	0.0	4.0	0.0	0.0	0.0	0.0	0.0
1304312	0.0	0.0	0.0	4.0	0.0	0.0	0.0	0.0	0.0
1304313	0.0	0.0	0.0	4.0	0.0	0.0	0.0	0.0	0.0
1304314	0.0	0.0	0.0	4.0	0.0	0.0	0.0	0.0	0.0
1304315	0.0	0.0	0.0	4.0	0.0	0.0	0.0	0.0	0.0
1304316	0.0	0.0	0.0	4.0	0.0	0.0	0.0	0.0	0.0
1304317	0.0	0.0	0.0	4.0	0.0	0.0	0.0	0.0	0.0
1304318	0.0	0.0	0.0	4.0	0.0	0.0	0.0	0.0	0.0
1304319	0.0	0.0	0.0	4.0	0.0	0.0	0.0	0.0	0.0
1304320	0.0	0.0	0.0	6.0	6.0	4.0	0.0	0.0	0.0
1304321	0.0	0.0	0.0	6.0	6.0	7.0	0.0	0.0	0.0
1304322	0.0	0.0	0.0	6.0	6.0	7.0	0.0	0.0	0.0
1304323	0.0	0.0	0.0	6.0	6.0	7.0	0.0	0.0	0.0
1304324	0.0	0.0	0.0	6.0	6.0	7.0	0.0	0.0	0.0
1304325	0.0	0.0	0.0	6.0	6.0	7.0	0.0	0.0	0.0
1304326	0.0	0.0	0.0	6.0	6.0	7.0	0.0	0.0	0.0
1304327	0.0	0.0	0.0	6.0	6.0	7.0	0.0	0.0	0.0
1304328	0.0	0.0	0.0	6.0	6.0	7.0	0.0	0.0	0.0
1304329	0.0	0.0	0.0	6.0	6.0	7.0	0.0	0.0	0.0
1304330	0.0	0.0	0.0	6.0	6.0	8.0	0.0	0.0	0.0
1304331	0.0	0.0	0.0	6.0	6.0	8.0	0.0	0.0	0.0
1304332	0.0	0.0	0.0	6.0	6.0	8.0	0.0	0.0	0.0
1304333	0.0	0.0	0.0	6.0	6.0	8.0	0.0	0.0	0.0
1304334	0.0	0.0	0.0	6.0	6.0	8.0	0.0	0.0	0.0
1304335	0.0	0.0	0.0	6.0	6.0	8.0	0.0	0.0	0.0
1304336	0.0	0.0	0.0	6.0	6.0	8.0	0.0	0.0	0.0
1304337	0.0	0.0	0.0	6.0	6.0	8.0	0.0	0.0	0.0
1304338	0.0	0.0	0.0	6.0	6.0	8.0	0.0	0.0	0.0
1304339	0.0	0.0	0.0	6.0	6.0	8.0	0.0	0.0	0.0
1304340	0.0	0.0	0.0	6.0	6.0	8.0	0.0	0.0	0.0
1304341	0.0	0.0	0.0	6.0	6.0	8.0	0.0	0.0	0.0
1304342	0.0	0.0	0.0	4.0	6.0	8.0	0.0	0.0	0.0
1304343	0.0	0.0	0.0	4.0	6.0	8.0	0.0	0.0	0.0
1304344	0.0	0.0	0.0	4.0	6.0	8.0	0.0	0.0	0.0
1304345	0.0	0.0	0.0	4.0	6.0	8.0	0.0	0.0	0.0
1304346	0.0	0.0	0.0	4.0	6.0	8.0	0.0	0.0	0.0
1304347	0.0	0.0	0.0	4.0	6.0	8.0	0.0	0.0	0.0
1304348	0.0	0.0	0.0	4.0	6.0	8.0	0.0	0.0	0.0
1304349	0.0	0.0	0.0	4.0	6.0	8.0	0.0	0.0	0.0
1304350	0.0	0.0	0.0	4.0	6.0	8.0	0.0	0.0	0.0
1304351	0.0	0.0	0.0	4.0	6.0	8.0	0.0	0.0	0.0
1304352	0.0	0.0	0.0	4.0	6.0	8.0	0.0	0.0	0.0
1304353	0.0	0.0	0.0	6.0	6.0	10.0	0.0	0.0	0.0
1304354	0.0	0.0	0.0	6.0	6.0	10.0	0.0	0.0	0.0
1304355	0.0	0.0	0.0	6.0	6.0	10.0	0.0	0.0	0.0
1304356	0.0	0.0	0.0	6.0	8.0	10.0	0.0	0.0	0.0
1304357	0.0	0.0	0.0	6.0	8.0	10.0	0.0	0.0	0.0
1304358	0.0	0.0	0.0	6.0	8.0	10.0	0.0	0.0	0.0
1304359	0.0	0.0	0.0	6.0	8.0	10.0	0.0	0.0	0.0
1304360	0.0	0.0	0.0	6.0	8.0	10.0	0.0	0.0	0.0
1304361	0.0	0.0	0.0	6.0	8.0	10.0	0.0	0.0	0.0
1304362	0.0	0.0	0.0	6.0	8.0	10.0	0.0	0.0	0.0
1304363	0.0	0.0	0.0	6.0	8.0	10.0	0.0	0.0	0.0
1304364	0.0	0.0	0.0	6.0	8.0	10.0	0.0	0.0	0.0
1304365	0.0	0.0	0.0	6.0	8.0	10.0	0.0	0.0	0.0
1304366	0.0	0.0	0.0	6.0	8.0	10.0	0.0	0.0	0.0
1304367	0.0	0.0	0.0	6.0	8.0	10.0	0.0	0.0	0.0
1304368	0.0	0.0	0.0	6.0	8.0	10.0	0.0	0.0	0.0
1304369	0.0	0.0	0.0	6.0	8.0	10.0	0.0	0.0	0.0
1304370	0.0	0.0	0.0	6.0	8.0	10.0	0.0	0.0	0.0
1304371	0.0	0.0	0.0	6.0	8.0	10.0	0.0	0.0	0.0
1304372	0.0	0.0	0.0	6.0	8.0	10.0	0.0	0.0	0.0
1304373	0.0	0.0	0.0	6.0	8.0	10.0	0.0	0.0	0.0
1304374	0.0	0.0	0.0	6.0	8.0	10.0	0.0	0.0	0.0
1304375	0.0	0.0	0.0	6.0	8.0	10.0	0.0	0.0	0.0
1304376	0.0	0.0	0.0	6.0	8.0	10.0	0.0	0.0	0.0
1304377	0.0	0.0	0.0	6.0	8.0	10.0	0.0	0.0	0.0
1304378	0.0	0.0	0.0	6.0	8.0	10.0	0.0	0.0	0.0
1304379	0.0	0.0	0.0	6.0	8.0	10.0	0.0	0.0	0.0
1304380	0.0	0.0	0.0	6.0	8.0	10.0	0.0	0.0	0.0
1304381	0.0	0.0	0.0	6.0	8.0	10.0	0.0	0.0	0.0
1304382	0.0	0.0	0.0	6.0	8.0	10.0	0.0	0.0	0.0
1304383	0.0	0.0	0.0	6.0	8.0	10.0	0.0	0.0	0.0
1304384	0.0	0.0	0.0	6.0	8.0	10.0	0.0	0.0	0.0
1304385	0.0	0.0	0.0	6.0	8.0	10.0	0.0	0.0	0.0
1304386	0.0	0.0	0.0	6.0	8.0	10.0	0.0	0.0	0.0
1304387	0.0	0.0	0.0	6.0	8.0	10.0	0.0	0.0	0.0
1304388	0.0	0.0	0.0	6.0	8.0	10.0	0.0	0.0	0.0
1304389	0.0	0.0	0.0	6.0	8.0	10.0	0.0	0.0	0.0
1304390	0.0	0.0	0.0	6.0	8.0	10.0	0.0	0.0	0.0
1304391	0.0	0.0	0.0	6.0	8.0	10.0	0.0	0.0	0.0
1304392	0.0	0.0	0.0	6.0	8.0	10.0	0.0	0.0	0.0
1304393	0.0	0.0	0.0	6.0	8.0	10.0	0.0	0.0	0.0
1304394	0.0	0.0	0.0	6.0	8.0	10.0	0.0	0.0	0.0
1304395	0.0	0.0	0.0	6.0	8.0	10.0	0.0	0.0	0.0
1304396	0.0	0.0	0.0	6.0	8.0	10.0	0.0	0.0	0.0
1304397	0.0	0.0	0.0	6.0	8.0	10.0	0.0	0.0	0.0
1304398	0.0	0.0	0.0	6.0	8.0	10.0	0.0	0.0	0.0
1304399	0.0	0.0	0.0	6.0	8.0	10.0	0.0	0.0	0.0
1304400	0.0	0.0	0.0	6.0	8.0	10.0	0.0	0.0	0.0
1304401	0.0	0.0	0.0	6.0	8.0	10.0	0.0	0.0	0.0
1304402	0.0	0.0	0.0	6.0	8.0	10.0	0.0	0.0	0.0
1304403	0.0	0.0	0.0	6.0	8.0	10.0	0.0	0.0	0.0
1304404	0.0	0.0	0.0	6.0	8.0	10.0	0.0	0.0	0.0
1304405	0.0	0.0	0.0	6.0	8.0	10.0	0.0	0.0	0.0
1304406	0.0	0.0	0.0	6.0	8.0	10.0	0.0	0.0	0.0
1304407	0.0	0.0	0.0	6.0	8.0	10.0	0.0	0.0	0.0
1304408	0.0	0.0	0.0	6.0	8.0	10.0	0.0	0.0	0.0
1304409	0.0	0.0	0.0	6.0	8.0	10.0	0.0	0.0	0.0
1304410	0.0	0.0	0.0	6.0	8.0	10.0	0.0	0.0	0.0
1304411	0.0	0.0	0.0	6.0	8.0	10.0	0.0	0.0	0.0
1304412	0.0	0.0	0.0	6.0	8.0	10.0	0.0	0.0	0.0
1304413	0.0	0.0	0.0	6.0	8.0	10.0	0.0	0.0	0.0
1304414	0.0	0.0	0.0	6.0	8.0	10.0	0.0	0.0	0.0
1304415	0.0	0.0	0.0	6.0	8.0	10.0	0.0	0.0	0.0
1304416	0.0	0.0	0.0	6.0	8.0	10.0	0.0	0.0	0.0
1304417	0.0	0.0	0.0	8.0	8.0	10.0	0.0	0.0	0.0
1304418	0.0	0.0	0.0	6.0	6.0	10.0	0.0	0.0	0.0
1304419	0.0	0.0	0.0	6.0	6.0	10.0	0.0	0.0	0.0
1304420	0.0	0.0	0.0	6.0	6.0	10.0	0.0	0.0	0.0
1304421	0.0	0.0	0.0	6.0	6.0	10.0	0.0	0.0	0.0
1304422	0.0	0.0	0.0	6.0	4.0	10.0	0.0	0.0	0.0
1304423	0.0	0.0	0.0	4.0	4.0	10.0	0.0	0.0	0.0
1304424	0.0	0.0	0.0	4.0	4.0	10.0	0.0	0.0	0.0
1304425	0.0	0.0	0.0	4.0	4.0	10.0	0.0	0.0	0.0
1304426	0.0	0.0	0.0	4.0	4.0	10.0	0.0	0.0	0.0
1304427	0.0	0.0	0.0	4.0	8.0	10.0	0.0	0.0	0.0
1304428	0.0	0.0	0.0	4.0	8.0	10.0	0.0	0.0	0.0
1304429	0.0	0.0	0.0	4.0	8.0	10.0	0.0	0.0	0.0
1304430	0.0	0.0	0.0	4.0	8.0	10.0	0.0	0.0	0.0
1304431	0.0	0.0	0.0	4.0	8.0	10.0	0.0	0.0	0.0
1304432	0.0	0.0	0.0	4.0	8.0	10.0	0.0	0.0	0.0
1304433	0.0	0.0	0.0	4.0	8.0	10.0	0.0	0.0	0.0
1304434	0.0	0.0	0.0	4.0	8.0	10.0	0.0	0.0	0.0
1304435	0.0	0.0	0.0	4.0	8.0	10.0	0.0	0.0	0.0
1304436	0.0	0.0	0.0	4.0	8.0	10.0	0.0	0.0	0.0
1304437	0.0	0.0	0.0	4.0	8.0	10.0	0.0	0.0	0.0
1304438	0.0	0.0	0.0	4.0	8.0	10.0	0.0	0.0	0.0
1304439	0.0	0.0	0.0	4.0	8.0	10.0	0.0	0.0	0.0
1304440	0.0	0.0	0.0	4.0	8.0	10.0	0.0	0.0	0.0
1304441	0.0	0.0	0.0	4.0	8.0	10.0	0.0	0.0	0.0
1304442	0.0	0.0	0.0	4.0	8.0	10.0	0.0	0.0	0.0
1304443	0.0	0.0	0.0	4.0	10.0	10.0	0.0	0.0	0.0
1304444	0.0	0.0	0.0	4.0	10.0	10.0	0.0	0.0	0.0
1304445	0.0	0.0	0.0	4.0	10.0	10.0	0.0	0.0	0.0
1304446	0.0	0.0	0.0	4.0	10.0	10.0	0.0	0.0	0.0
1304447	0.0	0.0	0.0	4.0	10.0	10.0	0.0	0.0	0.0
1304448	0.0	0.0	0.0	4.0	10.0	10.0	0.0	0.0	0.0
1304449	0.0	0.0	0.0	4.0	10.0	10.0	0.0	0.0	0.0
1304450	0.0	0.0	0.0	4.0	10.0	10.0	0.0	0.0	0.0
1304451	0.0	0.0	0.0	4.0	10.0	10.0	0.0	0.0	0.0
1304452	0.0	0.0	0.0	4.0	10.0	10.0	0.0	0.0	0.0
1304453	0.0	0.0	0.0	4.0	10.0	10.0	0.0	0.0	0.0
1304454	0.0	0.0	0.0	4.0	10.0	10.0	0.0	0.0	0.0
1304455	0.0	0.0	0.0	4.0	10.0	10.0	0.0	0.0	0.0
1304456	0.0	0.0	0.0	4.0	10.0	10.0	0.0	0.0	0.0
1304457	0.0	0.0	0.0	4.0	10.0	10.0	0.0	0.0	0.0
1304458	0.0	0.0	0.0	4.0	10.0	10.0	0.0	0.0	0.0
1304459	0.0	0.0	0.0	4.0	10.0	10.0	0.0	0.0	0.0
1304460	0.0	0.0	0.0	4.0	10.0	10.0	0.0	0.0	0.0
1304461	0.0	0.0	0.0	4.0	10.0	10.0	0.0	0.0	0.0
1304462	0.0	0.0	0.0	4.0	10.0	10.0	0.0	0.0	0.0
1304463	0.0	0.0	0.0	4.0	10.0	10.0	0.0	0.0	0.0
1304464	0.0	0.0	0.0	4.0	10.0	8.0	0.0	0.0	0.0
1304465	0.0	0.0	0.0	4.0	10.0	8.0	0.0	0.0	0.0
1304466	0.0	0.0	0.0	4.0	10.0	8.0	0.0	0.0	0.0
1304467	0.0	0.0	0.0	4.0	8.0	8.0	0.0	0.0	0.0
1304468	0.0	0.0	0.0	4.0	8.0	8.0	0.0	0.0	0.0
1304469	0.0	0.0	0.0	4.0	7.0	4.0	0.0	0.0	0.0
1304470	0.0	0.0	0.0	4.0	6.0	4.0	0.0	0.0	0.0
1304471	0.0	0.0	0.0	4.0	6.0	1.0	0.0	0.0	0.0
1304472	0.0	0.0	0.0	4.0	6.0	1.0	0.0	0.0	0.0
1304473	0.0	0.0	0.0	4.0	6.0	1.0	0.0	0.0	0.0
1304474	0.0	0.0	0.0	2.0	6.0	1.0	0.0	0.0	0.0
1304475	0.0	0.0	0.0	2.0	6.0	1.0	0.0	0.0	0.0
1304476	0.0	0.0	0.0	2.0	6.0	1.0	0.0	0.0	0.0
1304477	0.0	0.0	0.0	2.0	6.0	1.0	0.0	0.0	0.0
1304478	0.0	0.0	0.0	2.0	6.0	1.0	0.0	0.0	0.0
1304479	0.0	0.0	0.0	2.0	6.0	0.0	0.0	0.0	0.0
1304480	0.0	0.0	0.0	2.0	6.0	0.0	0.0	0.0	0.0
1304481	0.0	0.0	0.0	2.0	6.0	0.0	0.0	0.0	0.0
1304482	0.0	0.0	0.0	2.0	6.0	0.0	0.0	0.0	0.0
1304483	0.0	0.0	0.0	2.0	6.0	0.0	0.0	0.0	0.0
1304484	0.0	0.0	0.0	2.0	6.0	0.0	0.0	0.0	0.0
1304485	0.0	0.0	0.0	2.0	6.0	0.0	0.0	0.0	0.0
1304486	0.0	0.0	0.0	2.0	6.0	0.0	0.0	0.0	0.0
1304487	0.0	0.0	0.0	2.0	6.0	0.0	0.0	0.0	0.0
1304488	0.0	0.0	0.0	2.0	6.0	0.0	0.0	0.0	0.0
1304489	0.0	0.0	0.0	2.0	6.0	0.0	0.0	0.0	0.0
1304490	0.0	0.0	0.0	2.0	6.0	0.0	0.0	0.0	0.0
1304491	0.0	0.0	0.0	2.0	6.0	0.0	0.0	0.0	0.0
1304492	0.0	0.0	0.0	2.0	6.0	0.0	0.0	0.0	0.0
1304493	0.0	0.0	0.0	2.0	6.0	0.0	0.0	0.0	0.0
1304494	0.0	0.0	0.0	2.0	6.0	0.0	0.0	0.0	0.0
1304495	0.0	0.0	0.0	2.0	6.0	0.0	0.0	0.0	0.0
1304496	0.0	0.0	0.0	2.0	6.0	0.0	0.0	0.0	0.0
1304497	0.0	0.0	0.0	2.0	6.0	0.0	0.0	0.0	0.0
1304498	0.0	0.0	0.0	2.0	6.0	0.0	0.0	0.0	0.0
1304499	0.0	0.0	0.0	2.0	6.0	0.0	0.0	0.0	0.0
1304500	0.0	0.0	0.0	2.0	6.0	0.0	0.0	0.0	0.0
1304501	0.0	0.0	0.0	2.0	6.0	0.0	0.0	0.0	0.0
1304502	0.0	0.0	0.0	0.0	6.0	0.0	0.0	0.0	0.0
1304503	0.0	0.0	0.0	0.0	8.0	1.0	0.0	0.0	0.0
1304504	0.0	0.0	0.0	0.0	8.0	1.0	0.0	0.0	0.0
1304505	0.0	0.0	0.0	0.0	8.0	1.0	0.0	0.0	0.0
1304506	0.0	0.0	0.0	0.0	8.0	1.0	0.0	0.0	0.0
1304507	0.0	0.0	0.0	0.0	8.0	1.0	0.0	0.0	0.0
1304508	0.0	0.0	0.0	0.0	8.0	1.0	0.0	0.0	0.0
1304509	0.0	0.0	0.0	0.0	8.0	1.0	0.0	0.0	0.0
1304510	0.0	0.0	0.0	1.0	8.0	1.0	0.0	0.0	0.0
1304511	0.0	0.0	0.0	1.0	8.0	1.0	0.0	0.0	0.0
1304512	0.0	0.0	0.0	1.0	8.0	1.0	0.0	0.0	0.0
1304513	0.0	0.0	0.0	1.0	8.0	1.0	0.0	0.0	0.0
1304514	0.0	0.0	0.0	1.0	8.0	1.0	0.0	0.0	0.0
1304515	0.0	0.0	0.0	1.0	8.0	1.0	0.0	0.0	0.0
1304516	0.0	0.0	0.0	1.0	10.0	1.0	0.0	0.0	0.0
1304517	0.0	0.0	0.0	1.0	8.0	1.0	0.0	0.0	0.0
1304518	0.0	0.0	0.0	1.0	8.0	1.0	0.0	0.0	0.0
1304519	0.0	0.0	0.0	1.0	8.0	1.0	0.0	0.0	0.0
1304520	0.0	0.0	0.0	1.0	8.0	1.0	0.0	0.0	0.0
1304521	0.0	0.0	0.0	1.0	8.0	1.0	0.0	0.0	0.0
1304522	0.0	0.0	0.0	1.0	8.0	2.0	0.0	0.0	0.0
1304523	0.0	0.0	0.0	1.0	8.0	2.0	0.0	0.0	0.0
1304524	0.0	0.0	0.0	1.0	8.0	2.0	0.0	0.0	0.0
1304525	0.0	0.0	0.0	1.0	8.0	2.0	0.0	0.0	0.0
1304526	0.0	0.0	0.0	1.0	8.0	2.0	0.0	0.0	0.0
1304527	0.0	0.0	0.0	5.0	8.0	2.0	0.0	0.0	0.0
1304528	0.0	0.0	0.0	5.0	8.0	2.0	0.0	0.0	0.0
1304529	0.0	0.0	0.0	5.0	8.0	2.0	0.0	0.0	0.0
1304530	0.0	0.0	0.0	5.0	8.0	2.0	0.0	0.0	0.0
1304531	0.0	0.0	0.0	7.0	8.0	2.0	0.0	0.0	0.0
1304532	0.0	0.0	0.0	8.0	4.0	2.0	0.0	0.0	0.0
1304533	0.0	0.0	0.0	8.0	4.0	2.0	0.0	0.0	0.0
1304534	0.0	0.0	0.0	8.0	4.0	2.0	0.0	0.0	0.0
1304535	0.0	0.0	0.0	8.0	4.0	2.0	0.0	0.0	0.0
1304536	0.0	0.0	0.0	8.0	4.0	2.0	0.0	0.0	0.0
1304537	0.0	0.0	0.0	8.0	4.0	2.0	0.0	0.0	0.0
1304538	0.0	0.0	0.0	8.0	4.0	2.0	0.0	0.0	0.0
1304539	0.0	0.0	0.0	8.0	4.0	2.0	0.0	0.0	0.0
1304540	0.0	0.0	0.0	8.0	4.0	2.0	0.0	0.0	0.0
1304541	0.0	0.0	0.0	8.0	4.0	2.0	0.0	0.0	0.0
1304542	0.0	0.0	0.0	8.0	4.0	2.0	0.0	0.0	0.0
1304543	0.0	0.0	0.0	8.0	4.0	2.0	0.0	0.0	0.0
1304544	0.0	0.0	0.0	8.0	4.0	2.0	0.0	0.0	0.0
1304545	0.0	0.0	0.0	8.0	4.0	2.0	0.0	0.0	0.0
1304546	0.0	0.0	0.0	8.0	4.0	2.0	0.0	0.0	0.0
1304547	0.0	0.0	0.0	12.0	4.0	2.0	0.0	0.0	0.0
1304548	0.0	0.0	0.0	12.0	4.0	2.0	0.0	0.0	0.0
1304549	0.0	0.0	0.0	12.0	4.0	2.0	0.0	0.0	0.0
1304550	0.0	0.0	0.0	12.0	4.0	2.0	0.0	0.0	0.0
1304551	0.0	0.0	0.0	12.0	4.0	2.0	0.0	0.0	0.0
1304552	0.0	0.0	0.0	12.0	4.0	2.0	0.0	0.0	0.0
1304553	0.0	0.0	0.0	12.0	4.0	2.0	0.0	0.0	0.0
1304554	0.0	0.0	0.0	12.0	4.0	2.0	0.0	0.0	0.0
1304555	0.0	0.0	0.0	12.0	4.0	2.0	0.0	0.0	0.0
1304556	0.0	0.0	0.0	12.0	4.0	2.0	0.0	0.0	0.0
1304557	0.0	0.0	0.0	12.0	4.0	2.0	0.0	0.0	0.0
1304558	0.0	0.0	0.0	12.0	4.0	2.0	0.0	0.0	0.0
1304559	0.0	0.0	0.0	12.0	4.0	2.0	0.0	0.0	0.0
1304560	0.0	0.0	0.0	12.0	4.0	2.0	0.0	0.0	0.0
1304561	0.0	0.0	0.0	12.0	4.0	2.0	0.0	0.0	0.0
1304562	0.0	0.0	0.0	12.0	4.0	2.0	0.0	0.0	0.0
1304563	0.0	0.0	0.0	12.0	4.0	2.0	0.0	0.0	0.0
1304564	0.0	0.0	0.0	12.0	4.0	2.0	0.0	0.0	0.0
1304565	0.0	0.0	0.0	12.0	4.0	2.0	0.0	0.0	0.0
1304566	0.0	0.0	0.0	12.0	4.0	2.0	0.0	0.0	0.0
1304567	0.0	0.0	0.0	12.0	4.0	2.0	0.0	0.0	0.0
1304568	0.0	0.0	0.0	12.0	4.0	2.0	0.0	0.0	0.0
1304569	0.0	0.0	0.0	12.0	4.0	2.0	0.0	0.0	0.0
1304570	0.0	0.0	0.0	12.0	4.0	2.0	0.0	0.0	0.0
1304571	0.0	0.0	0.0	12.0	4.0	2.0	0.0	0.0	0.0
1304572	0.0	0.0	0.0	12.0	4.0	2.0	0.0	0.0	0.0
1304573	0.0	0.0	0.0	12.0	4.0	2.0	0.0	0.0	0.0
1304574	0.0	0.0	0.0	12.0	4.0	2.0	0.0	0.0	0.0
1304575	0.0	0.0	0.0	12.0	4.0	2.0	0.0	0.0	0.0
1304576	0.0	0.0	0.0	12.0	4.0	2.0	0.0	0.0	0.0
1304577	0.0	0.0	0.0	12.0	4.0	2.0	0.0	0.0	0.0
1304578	0.0	0.0	0.0	12.0	4.0	2.0	0.0	0.0	0.0
1304579	0.0	0.0	0.0	12.0	4.0	2.0	0.0	0.0	0.0
1304580	0.0	0.0	0.0	12.0	4.0	2.0	0.0	0.0	0.0
1304581	0.0	0.0	0.0	12.0	4.0	2.0	0.0	0.0	0.0
1304582	0.0	0.0	0.0	12.0	4.0	2.0	0.0	0.0	0.0
1304583	0.0	0.0	0.0	12.0	4.0	2.0	0.0	0.0	0.0
1304584	0.0	0.0	0.0	12.0	4.0	2.0	0.0	0.0	0.0
1304585	0.0	0.0	0.0	12.0	4.0	2.0	0.0	0.0	0.0
1304586	0.0	0.0	0.0	12.0	4.0	2.0	0.0	0.0	0.0
1304587	0.0	0.0	0.0	12.0	4.0	2.0	0.0	0.0	0.0
1304588	0.0	0.0	0.0	12.0	4.0	2.0	0.0	0.0	0.0
1304589	0.0	0.0	0.0	12.0	4.0	2.0	0.0	0.0	0.0
1304590	0.0	0.0	0.0	12.0	4.0	2.0	0.0	0.0	0.0
1304591	0.0	0.0	0.0	12.0	4.0	2.0	0.0	0.0	0.0
1304592	0.0	0.0	0.0	12.0	4.0	2.0	0.0	0.0	0.0
1304593	0.0	0.0	0.0	12.0	4.0	2.0	0.0	0.0	0.0
1304594	0.0	0.0	0.0	12.0	4.0	2.0	0.0	0.0	0.0
1304595	0.0	0.0	0.0	12.0	4.0	2.0	0.0	0.0	0.0
1304596	0.0	0.0	0.0	12.0	4.0	2.0	0.0	0.0	0.0
1304597	0.0	0.0	0.0	12.0	4.0	2.0	0.0	0.0	0.0
1304598	0.0	0.0	0.0	12.0	4.0	2.0	0.0	0.0	0.0
1304599	0.0	0.0	0.0	12.0	4.0	2.0	0.0	0.0	0.0
1304600	0.0	0.0	0.0	12.0	4.0	2.0	0.0	0.0	0.0
1304601	0.0	0.0	0.0	12.0	4.0	2.0	0.0	0.0	0.0
1304602	0.0	0.0	0.0	12.0	4.0	2.0	0.0	0.0	0.0
1304603	0.0	0.0	0.0	12.0	4.0	2.0	0.0	0.0	0.0
1304604	0.0	0.0	0.0	12.0	4.0	2.0	0.0	0.0	0.0
1304605	0.0	0.0	0.0	12.0	4.0	2.0	0.0	0.0	0.0
1304606	0.0	0.0	0.0	12.0	4.0	2.0	0.0	0.0	0.0
1304607	0.0	0.0	0.0	12.0	4.0	2.0	0.0	0.0	0.0
1304608	0.0	0.0	0.0	12.0	4.0	2.0	0.0	0.0	0.0
1304609	0.0	0.0	0.0	12.0	4.0	2.0	0.0	0.0	0.0
1304610	0.0	0.0	0.0	12.0	4.0	2.0	0.0	0.0	0.0
1304611	0.0	0.0	0.0	12.0	4.0	2.0	0.0	0.0	0.0
1304612	0.0	0.0	0.0	12.0	4.0	2.0	0.0	0.0	0.0
1304613	0.0	0.0	0.0	12.0	4.0	2.0	0.0	0.0	0.0
1304614	0.0	0.0	0.0	12.0	4.0	2.0	0.0	0.0	0.0
1304615	0.0	0.0	0.0	12.0	4.0	2.0	0.0	0.0	0.0
1304616	0.0	0.0	0.0	8.0	4.0	2.0	0.0	0.0	0.0
1304617	0.0	0.0	0.0	8.0	4.0	2.0	0.0	0.0	0.0
1304618	0.0	0.0	0.0	8.0	4.0	2.0	0.0	0.0	0.0
1304619	0.0	0.0	0.0	8.0	4.0	2.0	0.0	0.0	0.0
1304620	0.0	0.0	0.0	8.0	4.0	2.0	0.0	0.0	0.0
1304621	0.0	0.0	0.0	6.0	4.0	2.0	0.0	0.0	0.0
1304622	0.0	0.0	0.0	6.0	2.0	2.0	0.0	0.0	0.0
1304623	0.0	0.0	0.0	6.0	2.0	2.0	0.0	0.0	0.0
1304624	0.0	0.0	0.0	6.0	0.0	2.0	0.0	0.0	0.0
1304625	0.0	0.0	0.0	6.0	0.0	2.0	0.0	0.0	0.0
1304626	0.0	0.0	0.0	6.0	0.0	2.0	0.0	0.0	0.0
1304627	0.0	0.0	0.0	6.0	0.0	2.0	0.0	0.0	0.0
1304628	0.0	0.0	0.0	6.0	0.0	2.0	0.0	0.0	0.0
1304629	0.0	0.0	0.0	6.0	0.0	2.0	0.0	0.0	0.0
1304630	0.0	0.0	0.0	6.0	0.0	2.0	0.0	0.0	0.0
1304631	0.0	0.0	0.0	6.0	0.0	2.0	0.0	0.0	0.0
1304632	0.0	0.0	0.0	6.0	0.0	2.0	0.0	0.0	0.0
1304633	0.0	0.0	0.0	6.0	0.0	2.0	0.0	0.0	0.0
1304634	0.0	0.0	0.0	6.0	0.0	2.0	0.0	0.0	0.0
1304635	0.0	0.0	0.0	6.0	0.0	2.0	0.0	0.0	0.0
1304636	0.0	0.0	0.0	6.0	0.0	2.0	0.0	0.0	0.0
1304637	0.0	0.0	0.0	6.0	0.0	2.0	0.0	0.0	0.0
1304638	0.0	0.0	0.0	6.0	0.0	2.0	0.0	0.0	0.0
1304639	0.0	0.0	0.0	6.0	0.0	2.0	0.0	0.0	0.0
1304640	0.0	0.0	0.0	6.0	0.0	2.0	0.0	0.0	0.0
1304641	0.0	0.0	0.0	6.0	0.0	2.0	0.0	0.0	0.0
1304642	0.0	0.0	0.0	6.0	0.0	2.0	0.0	0.0	0.0
1304643	0.0	0.0	0.0	6.0	0.0	2.0	0.0	0.0	0.0
1304644	0.0	0.0	0.0	6.0	0.0	2.0	0.0	0.0	0.0
1304645	0.0	0.0	0.0	6.0	0.0	2.0	0.0	0.0	0.0
1304646	0.0	0.0	0.0	6.0	0.0	2.0	0.0	0.0	0.0
1304647	0.0	0.0	0.0	6.0	0.0	2.0	0.0	0.0	0.0
1304648	0.0	0.0	0.0	6.0	2.0	2.0	0.0	0.0	0.0
1304649	0.0	0.0	0.0	6.0	2.0	2.0	0.0	0.0	0.0
1304650	0.0	0.0	0.0	6.0	2.0	2.0	0.0	0.0	0.0
1304651	0.0	0.0	0.0	6.0	2.0	2.0	0.0	0.0	0.0
1304652	0.0	0.0	0.0	6.0	2.0	2.0	0.0	0.0	0.0
1304653	0.0	0.0	0.0	6.0	2.0	1.0	0.0	0.0	0.0
1304654	0.0	0.0	0.0	6.0	2.0	1.0	0.0	0.0	0.0
1304655	0.0	0.0	0.0	6.0	2.0	1.0	0.0	0.0	0.0
1304656	0.0	0.0	0.0	6.0	2.0	1.0	0.0	0.0	0.0
1304657	0.0	0.0	0.0	6.0	2.0	1.0	0.0	0.0	0.0
1304658	0.0	0.0	0.0	6.0	2.0	1.0	0.0	0.0	0.0
1304659	0.0	0.0	0.0	6.0	2.0	1.0	0.0	0.0	0.0
1304660	0.0	0.0	0.0	5.0	2.0	1.0	0.0	0.0	0.0
1304661	0.0	0.0	0.0	5.0	2.0	1.0	0.0	0.0	0.0
1304662	0.0	0.0	0.0	5.0	2.0	1.0	0.0	0.0	0.0
1304663	0.0	0.0	0.0	5.0	2.0	1.0	0.0	0.0	0.0
1304664	0.0	0.0	0.0	6.0	2.0	1.0	0.0	0.0	0.0
1304665	0.0	0.0	0.0	7.0	2.0	1.0	0.0	0.0	0.0
1304666	0.0	0.0	0.0	7.0	2.0	1.0	0.0	0.0	0.0
1304667	0.0	0.0	0.0	7.0	2.0	1.0	0.0	0.0	0.0
1304668	0.0	0.0	0.0	7.0	2.0	1.0	0.0	0.0	0.0
1304669	0.0	0.0	0.0	7.0	2.0	1.0	0.0	0.0	0.0
1304670	0.0	0.0	0.0	7.0	2.0	0.0	0.0	0.0	0.0
1304671	0.0	0.0	0.0	7.0	2.0	0.0	0.0	0.0	0.0
1304672	0.0	0.0	0.0	7.0	2.0	0.0	0.0	0.0	0.0
1304673	0.0	0.0	0.0	7.0	2.0	0.0	0.0	0.0	0.0
1304674	0.0	0.0	0.0	7.0	2.0	0.0	0.0	0.0	0.0
1304675	0.0	0.0	0.0	7.0	2.0	0.0	0.0	0.0	0.0
1304676	0.0	0.0	0.0	7.0	2.0	0.0	0.0	0.0	0.0
1304677	0.0	0.0	0.0	7.0	2.0	0.0	0.0	0.0	0.0
1304678	0.0	0.0	0.0	7.0	2.0	0.0	0.0	0.0	0.0
1304679	0.0	0.0	0.0	7.0	2.0	0.0	0.0	0.0	0.0
1304680	0.0	0.0	0.0	7.0	2.0	0.0	0.0	0.0	0.0
1304681	0.0	0.0	0.0	7.0	2.0	0.0	0.0	0.0	0.0
1304682	0.0	0.0	0.0	6.0	2.0	0.0	0.0	0.0	0.0
1304683	0.0	0.0	0.0	6.0	2.0	0.0	0.0	0.0	0.0
1304684	0.0	0.0	0.0	6.0	2.0	0.0	0.0	0.0	0.0
1304685	0.0	0.0	0.0	6.0	2.0	0.0	0.0	0.0	0.0
1304686	0.0	0.0	0.0	8.0	2.0	0.0	0.0	0.0	0.0
1304687	0.0	0.0	0.0	8.0	2.0	0.0	0.0	0.0	0.0
1304688	0.0	0.0	0.0	8.0	2.0	0.0	0.0	0.0	0.0
1304689	0.0	0.0	0.0	8.0	2.0	0.0	0.0	0.0	0.0
1304690	0.0	0.0	0.0	8.0	2.0	0.0	0.0	0.0	0.0
1304691	0.0	0.0	0.0	8.0	2.0	0.0	0.0	0.0	0.0
1304692	0.0	0.0	0.0	8.0	2.0	0.0	0.0	0.0	0.0
1304693	0.0	0.0	0.0	4.0	2.0	0.0	0.0	0.0	0.0
1304694	0.0	0.0	0.0	4.0	2.0	0.0	0.0	0.0	0.0
1304695	0.0	0.0	0.0	4.0	2.0	0.0	0.0	0.0	0.0
1304696	0.0	0.0	0.0	6.0	4.0	2.0	0.0	0.0	0.0
1304697	0.0	0.0	0.0	6.0	4.0	2.0	0.0	0.0	0.0
1304698	0.0	0.0	0.0	6.0	6.0	2.0	0.0	0.0	0.0
1304699	0.0	0.0	0.0	6.0	6.0	2.0	0.0	0.0	0.0
1304700	0.0	0.0	0.0	6.0	6.0	2.0	0.0	0.0	0.0
1304701	0.0	0.0	0.0	10.0	6.0	8.0	0.0	0.0	0.0
1304702	0.0	0.0	0.0	10.0	6.0	8.0	0.0	0.0	0.0
1304703	0.0	0.0	0.0	10.0	6.0	8.0	0.0	0.0	0.0
1304704	0.0	0.0	0.0	10.0	6.0	8.0	0.0	0.0	0.0
1304705	0.0	0.0	0.0	10.0	6.0	8.0	0.0	0.0	0.0
1304706	0.0	0.0	0.0	10.0	6.0	8.0	0.0	0.0	0.0
1304707	0.0	0.0	0.0	10.0	6.0	8.0	0.0	0.0	0.0
1304708	0.0	0.0	0.0	10.0	6.0	8.0	0.0	0.0	0.0
1304709	0.0	0.0	0.0	10.0	8.0	8.0	0.0	0.0	0.0
1304710	0.0	0.0	0.0	10.0	8.0	8.0	0.0	0.0	0.0
1304711	0.0	0.0	0.0	10.0	8.0	8.0	0.0	0.0	0.0
1304712	0.0	0.0	0.0	10.0	8.0	8.0	0.0	0.0	0.0
1304713	0.0	0.0	0.0	10.0	8.0	8.0	0.0	0.0	0.0
1304714	0.0	0.0	0.0	10.0	8.0	8.0	0.0	0.0	0.0
1304715	0.0	0.0	0.0	10.0	8.0	8.0	0.0	0.0	0.0
1304716	0.0	0.0	0.0	10.0	8.0	8.0	0.0	0.0	0.0
1304717	0.0	0.0	0.0	10.0	8.0	8.0	0.0	0.0	0.0
1304718	0.0	0.0	0.0	10.0	8.0	8.0	0.0	0.0	0.0
1304719	0.0	0.0	0.0	10.0	8.0	12.0	0.0	0.0	0.0
1304720	0.0	0.0	0.0	10.0	6.0	12.0	0.0	0.0	0.0
1304721	0.0	0.0	0.0	10.0	6.0	12.0	0.0	0.0	0.0
1304722	0.0	0.0	0.0	10.0	6.0	12.0	0.0	0.0	0.0
1304723	0.0	0.0	0.0	10.0	6.0	12.0	0.0	0.0	0.0
1304724	0.0	0.0	0.0	10.0	6.0	12.0	0.0	0.0	0.0
1304725	0.0	0.0	0.0	10.0	6.0	12.0	0.0	0.0	0.0
1304726	0.0	0.0	0.0	10.0	6.0	12.0	0.0	0.0	0.0
1304727	0.0	0.0	0.0	10.0	6.0	12.0	0.0	0.0	0.0
1304728	0.0	0.0	0.0	10.0	6.0	12.0	0.0	0.0	0.0
1304729	0.0	0.0	0.0	10.0	6.0	12.0	0.0	0.0	0.0
1304730	0.0	0.0	0.0	10.0	6.0	12.0	0.0	0.0	0.0
1304731	0.0	0.0	0.0	10.0	6.0	12.0	0.0	0.0	0.0
1304732	0.0	0.0	0.0	10.0	6.0	12.0	0.0	0.0	0.0
1304733	0.0	0.0	0.0	10.0	6.0	12.0	0.0	0.0	0.0
1304734	0.0	0.0	0.0	10.0	6.0	12.0	0.0	0.0	0.0
1304735	0.0	0.0	0.0	10.0	6.0	12.0	0.0	0.0	0.0
1304736	0.0	0.0	0.0	10.0	6.0	12.0	0.0	0.0	0.0
1304737	0.0	0.0	0.0	10.0	6.0	12.0	0.0	0.0	0.0
1304738	0.0	0.0	0.0	10.0	6.0	12.0	0.0	0.0	0.0
1304739	0.0	0.0	0.0	10.0	6.0	12.0	0.0	0.0	0.0
1304740	0.0	0.0	0.0	10.0	6.0	12.0	0.0	0.0	0.0
1304741	0.0	0.0	0.0	10.0	6.0	12.0	0.0	0.0	0.0
1304742	0.0	0.0	0.0	10.0	6.0	12.0	0.0	0.0	0.0
1304743	0.0	0.0	0.0	10.0	6.0	12.0	0.0	0.0	0.0
1304744	0.0	0.0	0.0	10.0	6.0	12.0	0.0	0.0	0.0
1304745	0.0	0.0	0.0	10.0	6.0	12.0	0.0	0.0	0.0
1304746	0.0	0.0	0.0	10.0	6.0	12.0	0.0	0.0	0.0
1304747	0.0	0.0	0.0	10.0	6.0	12.0	0.0	0.0	0.0
1304748	0.0	0.0	0.0	10.0	6.0	12.0	0.0	0.0	0.0
1304749	0.0	0.0	0.0	10.0	6.0	12.0	0.0	0.0	0.0
1304750	0.0	0.0	0.0	10.0	6.0	12.0	0.0	0.0	0.0
1304751	0.0	0.0	0.0	10.0	6.0	12.0	0.0	0.0	0.0
1304752	0.0	0.0	0.0	10.0	6.0	12.0	0.0	0.0	0.0
1304753	0.0	0.0	0.0	10.0	6.0	12.0	0.0	0.0	0.0
1304754	0.0	0.0	0.0	10.0	6.0	12.0	0.0	0.0	0.0
1304755	0.0	0.0	0.0	10.0	6.0	12.0	0.0	0.0	0.0
1304756	0.0	0.0	0.0	10.0	6.0	12.0	0.0	0.0	0.0
1304757	0.0	0.0	0.0	10.0	6.0	12.0	0.0	0.0	0.0
1304758	0.0	0.0	0.0	10.0	6.0	12.0	0.0	0.0	0.0
1304759	0.0	0.0	0.0	10.0	6.0	12.0	0.0	0.0	0.0
1304760	0.0	0.0	0.0	10.0	6.0	12.0	0.0	0.0	0.0
1304761	0.0	0.0	0.0	10.0	6.0	12.0	0.0	0.0	0.0
1304762	0.0	0.0	0.0	10.0	6.0	12.0	0.0	0.0	0.0
1304763	0.0	0.0	0.0	10.0	6.0	12.0	0.0	0.0	0.0
1304764	0.0	0.0	0.0	10.0	6.0	12.0	0.0	0.0	0.0
1304765	0.0	0.0	0.0	10.0	6.0	12.0	0.0	0.0	0.0
1304766	0.0	0.0	0.0	10.0	6.0	12.0	0.0	0.0	0.0
1304767	0.0	0.0	0.0	10.0	6.0	12.0	0.0	0.0	0.0
1304768	0.0	0.0	0.0	10.0	6.0	12.0	0.0	0.0	0.0
1304769	0.0	0.0	0.0	10.0	6.0	12.0	0.0	0.0	0.0
1304770	0.0	0.0	0.0	10.0	6.0	12.0	0.0	0.0	0.0
1304771	0.0	0.0	0.0	10.0	6.0	12.0	0.0	0.0	0.0
1304772	0.0	0.0	0.0	10.0	6.0	12.0	0.0	0.0	0.0
1304773	0.0	0.0	0.0	10.0	6.0	12.0	0.0	0.0	0.0
1304774	0.0	0.0	0.0	10.0	6.0	12.0	0.0	0.0	0.0
1304775	0.0	0.0	0.0	10.0	6.0	12.0	0.0	0.0	0.0
1304776	0.0	0.0	0.0	10.0	6.0	12.0	0.0	0.0	0.0
1304777	0.0	0.0	0.0	10.0	6.0	12.0	0.0	0.0	0.0
1304778	0.0	0.0	0.0	10.0	6.0	12.0	0.0	0.0	0.0
1304779	0.0	0.0	0.0	10.0	6.0	12.0	0.0	0.0	0.0
1304780	0.0	0.0	0.0	10.0	6.0	12.0	0.0	0.0	0.0
1304781	0.0	0.0	0.0	10.0	6.0	12.0	0.0	0.0	0.0
1304782	0.0	0.0	0.0	10.0	6.0	12.0	0.0	0.0	0.0
1304783	0.0	0.0	0.0	10.0	6.0	12.0	0.0	0.0	0.0
1304784	0.0	0.0	0.0	10.0	6.0	12.0	0.0	0.0	0.0
1304785	0.0	0.0	0.0	10.0	6.0	12.0	0.0	0.0	0.0
1304786	0.0	0.0	0.0	10.0	6.0	12.0	0.0	0.0	0.0
1304787	0.0	0.0	0.0	10.0	6.0	12.0	0.0	0.0	0.0
1304788	0.0	0.0	0.0	10.0	6.0	12.0	0.0	0.0	0.0
1304789	0.0	0.0	0.0	10.0	6.0	12.0	0.0	0.0	0.0
1304790	0.0	0.0	0.0	10.0	6.0	12.0	0.0	0.0	0.0
1304791	0.0	0.0	0.0	10.0	6.0	12.0	0.0	0.0	0.0
1304792	0.0	0.0	0.0	8.0	6.0	12.0	0.0	0.0	0.0
1304793	0.0	0.0	0.0	8.0	6.0	12.0	0.0	0.0	0.0
1304794	0.0	0.0	0.0	8.0	6.0	12.0	0.0	0.0	0.0
1304795	0.0	0.0	0.0	8.0	6.0	12.0	0.0	0.0	0.0
1304796	0.0	0.0	0.0	8.0	6.0	12.0	0.0	0.0	0.0
1304797	0.0	0.0	0.0	8.0	6.0	12.0	0.0	0.0	0.0
1304798	0.0	0.0	0.0	8.0	6.0	12.0	0.0	0.0	0.0
1304799	0.0	0.0	0.0	8.0	6.0	12.0	0.0	0.0	0.0
1304800	0.0	0.0	0.0	8.0	6.0	12.0	0.0	0.0	0.0
1304801	0.0	0.0	0.0	8.0	6.0	12.0	0.0	0.0	0.0
1304802	0.0	0.0	0.0	8.0	6.0	12.0	0.0	0.0	0.0
1304803	0.0	0.0	0.0	8.0	6.0	12.0	0.0	0.0	0.0
1304804	0.0	0.0	0.0	8.0	6.0	12.0	0.0	0.0	0.0
1304805	0.0	0.0	0.0	8.0	6.0	12.0	0.0	0.0	0.0
1304806	0.0	0.0	0.0	8.0	6.0	12.0	0.0	0.0	0.0
1304807	0.0	0.0	0.0	8.0	6.0	12.0	0.0	0.0	0.0
1304808	0.0	0.0	0.0	8.0	6.0	12.0	0.0	0.0	0.0
1304809	0.0	0.0	0.0	8.0	6.0	12.0	0.0	0.0	0.0
1304810	0.0	0.0	0.0	8.0	4.0	12.0	0.0	0.0	0.0
1304811	0.0	0.0	0.0	8.0	4.0	12.0	0.0	0.0	0.0
1304812	0.0	0.0	0.0	8.0	4.0	12.0	0.0	0.0	0.0
1304813	0.0	0.0	0.0	4.0	2.0	10.0	0.0	0.0	0.0
1304814	0.0	0.0	0.0	2.0	2.0	6.0	0.0	0.0	0.0
1304815	0.0	0.0	0.0	2.0	0.0	6.0	0.0	0.0	0.0
1304816	0.0	0.0	0.0	2.0	0.0	6.0	0.0	0.0	0.0
1304817	0.0	0.0	0.0	0.0	0.0	0.0	0.0	0.0	0.0
1304818	0.0	0.0	0.0	0.0	0.0	0.0	0.0	0.0	0.0
1304819	0.0	0.0	0.0	0.0	0.0	0.0	0.0	0.0	0.0
1304820	0.0	0.0	0.0	0.0	0.0	0.0	0.0	0.0	0.0
1304821	0.0	0.0	0.0	0.0	0.0	0.0	0.0	0.0	0.0
1304822	0.0	0.0	0.0	0.0	0.0	0.0	0.0	0.0	0.0
1304823	0.0	0.0	0.0	0.0	0.0	0.0	0.0	0.0	0.0
1304824	0.0	0.0	0.0	0.0	0.0	0.0	0.0	0.0	0.0
1304825	0.0	0.0	0.0	0.0	0.0	0.0	0.0	0.0	0.0
1304826	0.0	0.0	0.0	0.0	0.0	0.0	0.0	0.0	0.0
1304827	0.0	0.0	0.0	0.0	0.0	0.0	0.0	0.0	0.0
1304828	0.0	0.0	0.0	0.0	0.0	0.0	0.0	0.0	0.0
1304829	0.0	0.0	0.0	0.0	0.0	0.0	0.0	0.0	0.0
1304830	0.0	0.0	0.0	0.0	0.0	0.0	0.0	0.0	0.0
1304831	0.0	0.0	0.0	0.0	0.0	0.0	0.0	0.0	0.0
1304832	0.0	0.0	0.0	0.0	0.0	0.0	0.0	0.0	0.0
1304833	0.0	0.0	0.0	0.0	0.0	0.0	0.0	0.0	0.0
1304834	0.0	0.0	0.0	0.0	0.0	0.0	0.0	0.0	0.0
1304835	0.0	0.0	0.0	0.0	0.0	0.0	0.0	0.0	0.0
1304836	0.0	0.0	0.0	0.0	0.0	0.0	0.0	0.0	0.0
1304837	0.0	0.0	0.0	0.0	0.0	0.0	0.0	0.0	0.0
1304838	0.0	0.0	0.0	0.0	6.0	0.0	0.0	0.0	0.0
1304839	0.0	0.0	0.0	0.0	6.0	0.0	0.0	0.0	0.0
1304840	0.0	0.0	0.0	0.0	6.0	0.0	0.0	0.0	0.0
1304841	0.0	0.0	0.0	0.0	6.0	0.0	0.0	0.0	0.0
1304842	0.0	0.0	0.0	0.0	6.0	0.0	0.0	0.0	0.0
1304843	0.0	0.0	0.0	0.0	6.0	0.0	0.0	0.0	0.0
1304844	0.0	0.0	0.0	0.0	6.0	0.0	0.0	0.0	0.0
1304845	0.0	0.0	0.0	0.0	6.0	0.0	0.0	0.0	0.0
1304846	0.0	0.0	0.0	0.0	6.0	0.0	0.0	0.0	0.0
1304847	0.0	0.0	0.0	0.0	6.0	0.0	0.0	0.0	0.0
1304848	0.0	0.0	0.0	0.0	6.0	0.0	0.0	0.0	0.0
1304849	0.0	0.0	0.0	0.0	6.0	0.0	0.0	0.0	0.0
1304850	0.0	0.0	0.0	0.0	6.0	0.0	0.0	0.0	0.0
1304851	0.0	0.0	0.0	0.0	6.0	0.0	0.0	0.0	0.0
1304852	0.0	0.0	0.0	0.0	6.0	0.0	0.0	0.0	0.0
1304853	0.0	0.0	0.0	0.0	6.0	0.0	0.0	0.0	0.0
1304854	0.0	0.0	0.0	0.0	6.0	0.0	0.0	0.0	0.0
1304855	0.0	0.0	0.0	0.0	6.0	0.0	0.0	0.0	0.0
1304856	0.0	0.0	0.0	0.0	6.0	0.0	0.0	0.0	0.0
1304857	0.0	0.0	0.0	0.0	6.0	0.0	0.0	0.0	0.0
1304858	0.0	0.0	0.0	0.0	6.0	0.0	0.0	0.0	0.0
1304859	0.0	0.0	0.0	0.0	6.0	0.0	0.0	0.0	0.0
1304860	0.0	0.0	0.0	0.0	6.0	0.0	0.0	0.0	0.0
1304861	0.0	0.0	0.0	0.0	6.0	0.0	0.0	0.0	0.0
1304862	0.0	0.0	0.0	0.0	6.0	0.0	0.0	0.0	0.0
1304863	0.0	0.0	0.0	0.0	6.0	0.0	0.0	0.0	0.0
1304864	0.0	0.0	0.0	0.0	6.0	0.0	0.0	0.0	0.0
1304865	0.0	0.0	0.0	0.0	6.0	0.0	0.0	0.0	0.0
1304866	0.0	0.0	0.0	0.0	6.0	0.0	0.0	0.0	0.0
1304867	0.0	0.0	0.0	0.0	6.0	0.0	0.0	0.0	0.0
1304868	0.0	0.0	0.0	0.0	6.0	0.0	0.0	0.0	0.0
1304869	0.0	0.0	0.0	0.0	6.0	0.0	0.0	0.0	0.0
1304870	0.0	0.0	0.0	0.0	6.0	0.0	0.0	0.0	0.0
1304871	0.0	0.0	0.0	0.0	6.0	0.0	0.0	0.0	0.0
1304872	0.0	0.0	0.0	0.0	6.0	0.0	0.0	0.0	0.0
1304873	0.0	0.0	0.0	0.0	6.0	0.0	0.0	0.0	0.0
1304874	0.0	0.0	0.0	0.0	6.0	0.0	0.0	0.0	0.0
1304875	0.0	0.0	0.0	0.0	6.0	0.0	0.0	0.0	0.0
1304876	0.0	0.0	0.0	0.0	6.0	0.0	0.0	0.0	0.0
1304877	0.0	0.0	0.0	0.0	6.0	0.0	0.0	0.0	0.0
1304878	0.0	0.0	0.0	0.0	6.0	0.0	0.0	0.0	0.0
1304879	0.0	0.0	0.0	0.0	6.0	0.0	0.0	0.0	0.0
1304880	0.0	0.0	0.0	0.0	6.0	0.0	0.0	0.0	0.0
1304881	0.0	0.0	0.0	0.0	6.0	0.0	0.0	0.0	0.0
1304882	0.0	0.0	0.0	0.0	6.0	0.0	0.0	0.0	0.0
1304883	0.0	0.0	0.0	0.0	6.0	0.0	0.0	0.0	0.0
1304884	0.0	0.0	0.0	0.0	6.0	0.0	0.0	0.0	0.0
1304885	0.0	0.0	0.0	0.0	6.0	0.0	0.0	0.0	0.0
1304886	0.0	0.0	0.0	0.0	6.0	0.0	0.0	0.0	0.0
1304887	0.0	0.0	0.0	0.0	6.0	0.0	0.0	0.0	0.0
1304888	0.0	0.0	0.0	0.0	6.0	0.0	0.0	0.0	0.0
1304889	0.0	0.0	0.0	0.0	6.0	0.0	0.0	0.0	0.0
1304890	0.0	0.0	0.0	0.0	6.0	0.0	0.0	0.0	0.0
1304891	0.0	0.0	0.0	0.0	6.0	0.0	0.0	0.0	0.0
1304892	0.0	0.0	0.0	0.0	6.0	0.0	0.0	0.0	0.0
1304893	0.0	0.0	0.0	0.0	6.0	0.0	0.0	0.0	0.0
1304894	0.0	0.0	0.0	0.0	6.0	0.0	0.0	0.0	0.0
1304895	0.0	0.0	0.0	0.0	6.0	0.0	0.0	0.0	0.0
1304896	0.0	0.0	0.0	0.0	6.0	0.0	0.0	0.0	0.0
1304897	0.0	0.0	0.0	0.0	6.0	0.0	0.0	0.0	0.0
1304898	0.0	0.0	0.0	0.0	6.0	0.0	0.0	0.0	0.0
1304899	0.0	0.0	0.0	0.0	6.0	0.0	0.0	0.0	0.0
1304900	0.0	0.0	0.0	0.0	6.0	0.0	0.0	0.0	0.0
1304901	0.0	0.0	0.0	0.0	6.0	0.0	0.0	0.0	0.0
1304902	0.0	0.0	0.0	0.0	6.0	0.0	0.0	0.0	0.0
1304903	0.0	0.0	0.0	0.0	6.0	0.0	0.0	0.0	0.0
1304904	0.0	0.0	0.0	0.0	6.0	0.0	0.0	0.0	0.0
1304905	0.0	0.0	0.0	0.0	6.0	0.0	0.0	0.0	0.0
1304906	0.0	0.0	0.0	0.0	6.0	0.0	0.0	0.0	0.0
1304907	0.0	0.0	0.0	0.0	6.0	0.0	0.0	0.0	0.0
1304908	0.0	0.0	0.0	0.0	6.0	0.0	0.0	0.0	0.0
1304909	0.0	0.0	0.0	0.0	6.0	0.0	0.0	0.0	0.0
1304910	0.0	0.0	0.0	0.0	6.0	0.0	0.0	0.0	0.0
1304911	0.0	0.0	0.0	0.0	6.0	0.0	0.0	0.0	0.0
1304912	0.0	0.0	0.0	0.0	6.0	0.0	0.0	0.0	0.0
1304913	0.0	0.0	0.0	0.0	6.0	0.0	0.0	0.0	0.0
1304914	0.0	0.0	0.0	0.0	6.0	0.0	0.0	0.0	0.0
1304915	0.0	0.0	0.0	0.0	6.0	0.0	0.0	0.0	0.0
1304916	0.0	0.0	0.0	0.0	6.0	0.0	0.0	0.0	0.0
1304917	0.0	0.0	0.0	0.0	6.0	0.0	0.0	0.0	0.0
1304918	0.0	0.0	0.0	0.0	6.0	0.0	0.0	0.0	0.0
1304919	0.0	0.0	0.0	0.0	6.0	0.0	0.0	0.0	0.0
1304920	0.0	0.0	0.0	0.0	6.0	0.0	0.0	0.0	0.0
1304921	0.0	0.0	0.0	0.0	6.0	0.0	0.0	0.0	0.0
1304922	0.0	0.0	0.0	0.0	6.0	0.0	0.0	0.0	0.0
1304923	0.0	0.0	0.0	0.0	6.0	2.0	0.0	0.0	0.0
1304924	0.0	0.0	0.0	0.0	6.0	2.0	0.0	0.0	0.0
1304925	0.0	0.0	0.0	0.0	6.0	2.0	0.0	0.0	0.0
1304926	0.0	0.0	0.0	0.0	6.0	2.0	0.0	0.0	0.0
1304927	0.0	0.0	0.0	0.0	6.0	2.0	0.0	0.0	0.0
1304928	0.0	0.0	0.0	0.0	6.0	2.0	0.0	0.0	0.0
1304929	0.0	0.0	0.0	0.0	6.0	2.0	0.0	0.0	0.0
1304930	0.0	0.0	0.0	0.0	6.0	2.0	0.0	0.0	0.0
1304931	0.0	0.0	0.0	0.0	6.0	2.0	0.0	0.0	0.0
1304932	0.0	0.0	0.0	0.0	6.0	2.0	0.0	0.0	0.0
1304933	0.0	0.0	0.0	0.0	6.0	2.0	0.0	0.0	0.0
1304934	0.0	0.0	0.0	0.0	6.0	2.0	0.0	0.0	0.0
1304935	0.0	0.0	0.0	0.0	6.0	2.0	0.0	0.0	0.0
1304936	0.0	0.0	0.0	0.0	6.0	2.0	0.0	0.0	0.0
1304937	0.0	0.0	0.0	0.0	6.0	2.0	0.0	0.0	0.0
1304938	0.0	0.0	0.0	0.0	6.0	2.0	0.0	0.0	0.0
1304939	0.0	0.0	0.0	0.0	6.0	2.0	0.0	0.0	0.0
1304940	0.0	0.0	0.0	0.0	6.0	2.0	0.0	0.0	0.0
1304941	0.0	0.0	0.0	0.0	6.0	2.0	0.0	0.0	0.0
1304942	0.0	0.0	0.0	0.0	6.0	2.0	0.0	0.0	0.0
1304943	0.0	0.0	0.0	0.0	6.0	2.0	0.0	0.0	0.0
1304944	0.0	0.0	0.0	0.0	6.0	2.0	0.0	0.0	0.0
1304945	0.0	0.0	0.0	0.0	0.0	2.0	0.0	0.0	0.0
1304946	0.0	0.0	0.0	0.0	0.0	2.0	0.0	0.0	0.0
1304947	0.0	0.0	0.0	0.0	0.0	2.0	0.0	0.0	0.0
1304948	0.0	0.0	0.0	0.0	0.0	2.0	0.0	0.0	0.0
1304949	0.0	0.0	0.0	4.0	0.0	6.0	0.0	0.0	0.0
1304950	0.0	0.0	0.0	4.0	2.0	10.0	0.0	0.0	0.0
1304951	0.0	0.0	0.0	4.0	2.0	18.0	0.0	0.0	0.0
1304952	0.0	0.0	0.0	26.0	18.0	36.0	0.0	0.0	0.0
1304953	0.0	0.0	0.0	34.0	24.0	42.0	0.0	0.0	0.0
1304954	0.0	0.0	0.0	34.0	24.0	42.0	0.0	0.0	0.0
1304955	0.0	0.0	0.0	36.0	30.0	46.0	0.0	0.0	0.0
1304956	0.0	0.0	0.0	36.0	30.0	48.0	0.0	0.0	0.0
1304957	0.0	0.0	0.0	40.0	32.0	52.0	0.0	0.0	0.0
1304958	0.0	0.0	0.0	42.0	34.0	54.0	0.0	0.0	0.0
1304959	0.0	0.0	0.0	46.0	36.0	58.0	0.0	0.0	0.0
1304960	0.0	0.0	0.0	46.0	38.0	58.0	0.0	0.0	0.0
1304961	0.0	0.0	0.0	46.0	38.0	58.0	0.0	0.0	0.0
1304962	0.0	0.0	0.0	46.0	38.0	58.0	0.0	0.0	0.0
1304963	0.0	0.0	0.0	46.0	40.0	58.0	0.0	0.0	0.0
1304964	0.0	0.0	0.0	48.0	42.0	58.0	0.0	0.0	0.0
1304965	0.0	0.0	0.0	48.0	44.0	58.0	0.0	0.0	0.0
1304966	0.0	0.0	0.0	48.0	44.0	58.0	0.0	0.0	0.0
1304967	0.0	0.0	0.0	48.0	44.0	58.0	0.0	0.0	0.0
1304968	0.0	0.0	0.0	48.0	44.0	58.0	0.0	0.0	0.0
1304969	0.0	0.0	0.0	48.0	44.0	58.0	0.0	0.0	0.0
1304970	0.0	0.0	0.0	48.0	44.0	59.0	0.0	0.0	0.0
1304971	0.0	0.0	0.0	48.0	44.0	61.0	0.0	0.0	0.0
1304972	0.0	0.0	0.0	48.0	44.0	61.0	0.0	0.0	0.0
1304973	0.0	0.0	0.0	48.0	44.0	61.0	0.0	0.0	0.0
1304974	0.0	0.0	0.0	48.0	44.0	61.0	0.0	0.0	0.0
1304975	0.0	0.0	0.0	48.0	44.0	61.0	0.0	0.0	0.0
1304976	0.0	0.0	0.0	48.0	44.0	61.0	0.0	0.0	0.0
1304977	0.0	0.0	0.0	48.0	44.0	61.0	0.0	0.0	0.0
1304978	0.0	0.0	0.0	48.0	44.0	61.0	0.0	0.0	0.0
1304979	0.0	0.0	0.0	50.0	44.0	61.0	0.0	0.0	0.0
1304980	0.0	0.0	0.0	50.0	44.0	64.0	0.0	0.0	0.0
1304981	0.0	0.0	0.0	52.0	44.0	65.0	0.0	0.0	0.0
1304982	0.0	0.0	0.0	52.0	44.0	65.0	0.0	0.0	0.0
1304983	0.0	0.0	0.0	52.0	44.0	65.0	0.0	0.0	0.0
1304984	0.0	0.0	0.0	52.0	44.0	65.0	0.0	0.0	0.0
1304985	0.0	0.0	0.0	52.0	44.0	65.0	0.0	0.0	0.0
1304986	0.0	0.0	0.0	52.0	44.0	65.0	0.0	0.0	0.0
1304987	0.0	0.0	0.0	52.0	44.0	65.0	0.0	0.0	0.0
1304988	0.0	0.0	0.0	52.0	44.0	65.0	0.0	0.0	0.0
1304989	0.0	0.0	0.0	52.0	44.0	65.0	0.0	0.0	0.0
1304990	0.0	0.0	0.0	52.0	44.0	65.0	0.0	0.0	0.0
1304991	0.0	0.0	0.0	52.0	44.0	65.0	0.0	0.0	0.0
1304992	0.0	0.0	0.0	52.0	44.0	66.0	0.0	0.0	0.0
1304993	0.0	0.0	0.0	52.0	44.0	66.0	0.0	0.0	0.0
1304994	0.0	0.0	0.0	52.0	44.0	66.0	0.0	0.0	0.0
1304995	0.0	0.0	0.0	52.0	44.0	66.0	0.0	0.0	0.0
1304996	0.0	0.0	0.0	52.0	44.0	66.0	0.0	0.0	0.0
1304997	0.0	0.0	0.0	52.0	44.0	66.0	0.0	0.0	0.0
1304998	0.0	0.0	0.0	52.0	46.0	66.0	0.0	0.0	0.0
1304999	0.0	0.0	0.0	52.0	46.0	66.0	0.0	0.0	0.0
1305000	0.0	0.0	0.0	52.0	46.0	66.0	0.0	0.0	0.0
1305001	0.0	0.0	0.0	52.0	46.0	66.0	0.0	0.0	0.0
1305002	0.0	0.0	0.0	52.0	46.0	66.0	0.0	0.0	0.0
1305003	0.0	0.0	0.0	52.0	46.0	66.0	0.0	0.0	0.0
1305004	0.0	0.0	0.0	52.0	46.0	66.0	0.0	0.0	0.0
1305005	0.0	0.0	0.0	52.0	46.0	66.0	0.0	0.0	0.0
1305006	0.0	0.0	0.0	52.0	46.0	66.0	0.0	0.0	0.0
1305007	0.0	0.0	0.0	52.0	46.0	66.0	0.0	0.0	0.0
1305008	0.0	0.0	0.0	52.0	46.0	66.0	0.0	0.0	0.0
1305009	0.0	0.0	0.0	52.0	46.0	66.0	0.0	0.0	0.0
1305010	0.0	0.0	0.0	54.0	48.0	66.0	0.0	0.0	0.0
1305011	0.0	0.0	0.0	54.0	48.0	66.0	0.0	0.0	0.0
1305012	0.0	0.0	0.0	55.0	48.0	66.0	0.0	0.0	0.0
1305013	0.0	0.0	0.0	55.0	48.0	66.0	0.0	0.0	0.0
1305014	0.0	0.0	0.0	55.0	48.0	66.0	0.0	0.0	0.0
1305015	0.0	0.0	0.0	55.0	48.0	66.0	0.0	0.0	0.0
1305016	0.0	0.0	0.0	55.0	48.0	66.0	0.0	0.0	0.0
1305017	0.0	0.0	0.0	55.0	48.0	66.0	0.0	0.0	0.0
1305018	0.0	0.0	0.0	55.0	48.0	66.0	0.0	0.0	0.0
1305019	0.0	0.0	0.0	55.0	48.0	66.0	0.0	0.0	0.0
1305020	0.0	0.0	0.0	55.0	48.0	66.0	0.0	0.0	0.0
1305021	0.0	0.0	0.0	55.0	48.0	66.0	0.0	0.0	0.0
1305022	0.0	0.0	0.0	55.0	48.0	66.0	0.0	0.0	0.0
1305023	0.0	0.0	0.0	55.0	48.0	66.0	0.0	0.0	0.0
1305024	0.0	0.0	0.0	55.0	48.0	66.0	0.0	0.0	0.0
1305025	0.0	0.0	0.0	55.0	48.0	66.0	0.0	0.0	0.0
1305026	0.0	0.0	0.0	55.0	48.0	66.0	0.0	0.0	0.0
1305027	0.0	0.0	0.0	55.0	48.0	66.0	0.0	0.0	0.0
1305028	0.0	0.0	0.0	55.0	48.0	66.0	0.0	0.0	0.0
1305029	0.0	0.0	0.0	57.0	48.0	66.0	0.0	0.0	0.0
1305030	0.0	0.0	0.0	57.0	48.0	66.0	0.0	0.0	0.0
1305031	0.0	0.0	0.0	57.0	48.0	66.0	0.0	0.0	0.0
1305032	0.0	0.0	0.0	57.0	48.0	66.0	0.0	0.0	0.0
1305033	0.0	0.0	0.0	51.0	48.0	64.0	0.0	0.0	0.0
1305034	0.0	0.0	0.0	51.0	48.0	64.0	0.0	0.0	0.0
1305035	0.0	0.0	0.0	51.0	48.0	64.0	0.0	0.0	0.0
1305036	0.0	0.0	0.0	51.0	48.0	64.0	0.0	0.0	0.0
1305037	0.0	0.0	0.0	51.0	48.0	64.0	0.0	0.0	0.0
1305038	0.0	0.0	0.0	51.0	48.0	64.0	0.0	0.0	0.0
1305039	0.0	0.0	0.0	51.0	48.0	64.0	0.0	0.0	0.0
1305040	0.0	0.0	0.0	51.0	48.0	64.0	0.0	0.0	0.0
1305041	0.0	0.0	0.0	51.0	44.0	64.0	0.0	0.0	0.0
1305042	0.0	0.0	0.0	49.0	42.0	62.0	0.0	0.0	0.0
1305043	0.0	0.0	0.0	47.0	42.0	62.0	0.0	0.0	0.0
1305044	0.0	0.0	0.0	47.0	42.0	62.0	0.0	0.0	0.0
1305045	0.0	0.0	0.0	47.0	42.0	62.0	0.0	0.0	0.0
1305046	0.0	0.0	0.0	47.0	42.0	60.0	0.0	0.0	0.0
1305047	0.0	0.0	0.0	45.0	40.0	60.0	0.0	0.0	0.0
1305048	0.0	0.0	0.0	41.0	34.0	56.0	0.0	0.0	0.0
1305049	0.0	0.0	0.0	41.0	34.0	56.0	0.0	0.0	0.0
1305050	0.0	0.0	0.0	35.0	32.0	56.0	0.0	0.0	0.0
1305051	0.0	0.0	0.0	33.0	32.0	56.0	0.0	0.0	0.0
1305052	0.0	0.0	0.0	33.0	32.0	56.0	0.0	0.0	0.0
1305053	0.0	0.0	0.0	33.0	30.0	56.0	0.0	0.0	0.0
1305054	0.0	0.0	0.0	33.0	28.0	56.0	0.0	0.0	0.0
1305055	0.0	0.0	0.0	31.0	28.0	56.0	0.0	0.0	0.0
1305056	0.0	0.0	0.0	31.0	28.0	56.0	0.0	0.0	0.0
1305057	0.0	0.0	0.0	31.0	30.0	56.0	0.0	0.0	0.0
1305058	0.0	0.0	0.0	31.0	30.0	56.0	0.0	0.0	0.0
1305059	0.0	0.0	0.0	33.0	30.0	56.0	0.0	0.0	0.0
1305060	0.0	0.0	0.0	33.0	30.0	56.0	0.0	0.0	0.0
1305061	0.0	0.0	0.0	33.0	30.0	56.0	0.0	0.0	0.0
1305062	0.0	0.0	0.0	31.0	30.0	56.0	0.0	0.0	0.0
1305063	0.0	0.0	0.0	31.0	28.0	56.0	0.0	0.0	0.0
1305064	0.0	0.0	0.0	31.0	28.0	56.0	0.0	0.0	0.0
1305065	0.0	0.0	0.0	31.0	28.0	56.0	0.0	0.0	0.0
1305066	0.0	0.0	0.0	29.0	28.0	56.0	0.0	0.0	0.0
1305067	0.0	0.0	0.0	29.0	28.0	56.0	0.0	0.0	0.0
1305068	0.0	0.0	0.0	29.0	28.0	56.0	0.0	0.0	0.0
1305069	0.0	0.0	0.0	29.0	26.0	56.0	0.0	0.0	0.0
1305070	0.0	0.0	0.0	35.0	26.0	57.0	0.0	0.0	0.0
1305071	0.0	0.0	0.0	35.0	26.0	57.0	0.0	0.0	0.0
1305072	0.0	0.0	0.0	34.0	28.0	57.0	0.0	0.0	0.0
1305073	0.0	0.0	0.0	36.0	28.0	57.0	0.0	0.0	0.0
1305074	0.0	0.0	0.0	36.0	30.0	57.0	0.0	0.0	0.0
1305075	0.0	0.0	0.0	36.0	30.0	57.0	0.0	0.0	0.0
1305076	0.0	0.0	0.0	36.0	30.0	57.0	0.0	0.0	0.0
1305077	0.0	0.0	0.0	36.0	30.0	59.0	0.0	0.0	0.0
1305078	0.0	0.0	0.0	36.0	30.0	59.0	0.0	0.0	0.0
1305079	0.0	0.0	0.0	34.0	30.0	59.0	0.0	0.0	0.0
1305080	0.0	0.0	0.0	34.0	30.0	59.0	0.0	0.0	0.0
1305081	0.0	0.0	0.0	34.0	30.0	59.0	0.0	0.0	0.0
1305082	0.0	0.0	0.0	34.0	32.0	57.0	0.0	0.0	0.0
1305083	0.0	0.0	0.0	34.0	32.0	57.0	0.0	0.0	0.0
1305084	0.0	0.0	0.0	34.0	32.0	57.0	0.0	0.0	0.0
1305085	0.0	0.0	0.0	30.0	30.0	55.0	0.0	0.0	0.0
1305086	0.0	0.0	0.0	28.0	26.0	49.0	0.0	0.0	0.0
1305087	0.0	0.0	0.0	28.0	26.0	47.0	0.0	0.0	0.0
1305088	0.0	0.0	0.0	14.0	18.0	19.0	0.0	0.0	0.0
1305089	0.0	0.0	0.0	14.0	18.0	17.0	0.0	0.0	0.0
1305090	0.0	0.0	0.0	14.0	18.0	13.0	0.0	0.0	0.0
1305091	0.0	0.0	0.0	14.0	18.0	13.0	0.0	0.0	0.0
1305092	0.0	0.0	0.0	14.0	18.0	13.0	0.0	0.0	0.0
1305093	0.0	0.0	0.0	14.0	18.0	13.0	0.0	0.0	0.0
1305094	0.0	0.0	0.0	14.0	18.0	13.0	0.0	0.0	0.0
1305095	0.0	0.0	0.0	14.0	20.0	13.0	0.0	0.0	0.0
1305096	0.0	0.0	0.0	14.0	20.0	13.0	0.0	0.0	0.0
1305097	0.0	0.0	0.0	14.0	20.0	13.0	0.0	0.0	0.0
1305098	0.0	0.0	0.0	14.0	20.0	13.0	0.0	0.0	0.0
1305099	0.0	0.0	0.0	12.0	20.0	11.0	0.0	0.0	0.0
1305100	0.0	0.0	0.0	12.0	12.0	7.0	0.0	0.0	0.0
1305101	0.0	0.0	0.0	12.0	12.0	7.0	0.0	0.0	0.0
1305102	0.0	0.0	0.0	12.0	12.0	7.0	0.0	0.0	0.0
1305103	0.0	0.0	0.0	12.0	12.0	7.0	0.0	0.0	0.0
1305104	0.0	0.0	0.0	12.0	12.0	7.0	0.0	0.0	0.0
1305105	0.0	0.0	0.0	12.0	12.0	7.0	0.0	0.0	0.0
1305106	0.0	0.0	0.0	12.0	12.0	7.0	0.0	0.0	0.0
1305107	0.0	0.0	0.0	12.0	12.0	7.0	0.0	0.0	0.0
1305108	0.0	0.0	0.0	12.0	14.0	7.0	0.0	0.0	0.0
1305109	0.0	0.0	0.0	12.0	14.0	7.0	0.0	0.0	0.0
1305110	0.0	0.0	0.0	12.0	14.0	7.0	0.0	0.0	0.0
1305111	0.0	0.0	0.0	12.0	14.0	7.0	0.0	0.0	0.0
1305112	0.0	0.0	0.0	12.0	14.0	7.0	0.0	0.0	0.0
1305113	0.0	0.0	0.0	12.0	14.0	7.0	0.0	0.0	0.0
1305114	0.0	0.0	0.0	12.0	14.0	7.0	0.0	0.0	0.0
1305115	0.0	0.0	0.0	12.0	14.0	7.0	0.0	0.0	0.0
1305116	0.0	0.0	0.0	12.0	14.0	7.0	0.0	0.0	0.0
1305117	0.0	0.0	0.0	12.0	14.0	7.0	0.0	0.0	0.0
1305118	0.0	0.0	0.0	12.0	14.0	7.0	0.0	0.0	0.0
1305119	0.0	0.0	0.0	12.0	14.0	7.0	0.0	0.0	0.0
1305120	0.0	0.0	0.0	12.0	14.0	6.0	0.0	0.0	0.0
1305121	0.0	0.0	0.0	12.0	14.0	6.0	0.0	0.0	0.0
1305122	0.0	0.0	0.0	12.0	14.0	6.0	0.0	0.0	0.0
1305123	0.0	0.0	0.0	10.0	14.0	6.0	0.0	0.0	0.0
1305124	0.0	0.0	0.0	10.0	14.0	6.0	0.0	0.0	0.0
1305125	0.0	0.0	0.0	10.0	14.0	8.0	0.0	0.0	0.0
1305126	0.0	0.0	0.0	10.0	14.0	9.0	0.0	0.0	0.0
1305127	0.0	0.0	0.0	10.0	10.0	9.0	0.0	0.0	0.0
1305128	0.0	0.0	0.0	10.0	10.0	9.0	0.0	0.0	0.0
1305129	0.0	0.0	0.0	12.0	10.0	9.0	0.0	0.0	0.0
1305130	0.0	0.0	0.0	14.0	10.0	8.0	0.0	0.0	0.0
1305131	0.0	0.0	0.0	18.0	10.0	7.0	0.0	0.0	0.0
1305132	0.0	0.0	0.0	18.0	10.0	8.0	0.0	0.0	0.0
1305133	0.0	0.0	0.0	19.0	10.0	8.0	0.0	0.0	0.0
1305134	0.0	0.0	0.0	19.0	12.0	8.0	0.0	0.0	0.0
1305135	0.0	0.0	0.0	20.0	12.0	8.0	0.0	0.0	0.0
1305136	0.0	0.0	0.0	20.0	12.0	8.0	0.0	0.0	0.0
1305137	0.0	0.0	0.0	20.0	12.0	8.0	0.0	0.0	0.0
1305138	0.0	0.0	0.0	22.0	12.0	8.0	0.0	0.0	0.0
1305139	0.0	0.0	0.0	24.0	14.0	8.0	0.0	0.0	0.0
1305140	0.0	0.0	0.0	24.0	14.0	8.0	0.0	0.0	0.0
1305141	0.0	0.0	0.0	24.0	14.0	8.0	0.0	0.0	0.0
1305142	0.0	0.0	0.0	24.0	14.0	7.0	0.0	0.0	0.0
1305143	0.0	0.0	0.0	24.0	14.0	7.0	0.0	0.0	0.0
1305144	0.0	0.0	0.0	24.0	14.0	7.0	0.0	0.0	0.0
1305145	0.0	0.0	0.0	24.0	14.0	7.0	0.0	0.0	0.0
1305146	0.0	0.0	0.0	24.0	14.0	7.0	0.0	0.0	0.0
1305147	0.0	0.0	0.0	24.0	15.0	9.0	0.0	0.0	0.0
1305148	0.0	0.0	0.0	24.0	15.0	9.0	0.0	0.0	0.0
1305149	0.0	0.0	0.0	26.0	15.0	9.0	0.0	0.0	0.0
1305150	0.0	0.0	0.0	26.0	15.0	9.0	0.0	0.0	0.0
1305151	0.0	0.0	0.0	26.0	15.0	12.0	0.0	0.0	0.0
1305152	0.0	0.0	0.0	26.0	15.0	12.0	0.0	0.0	0.0
1305153	0.0	0.0	0.0	26.0	15.0	12.0	0.0	0.0	0.0
1305154	0.0	0.0	0.0	26.0	15.0	13.0	0.0	0.0	0.0
1305155	0.0	0.0	0.0	26.0	15.0	13.0	0.0	0.0	0.0
1305156	0.0	0.0	0.0	26.0	15.0	13.0	0.0	0.0	0.0
1305157	0.0	0.0	0.0	26.0	15.0	13.0	0.0	0.0	0.0
1305158	0.0	0.0	0.0	26.0	15.0	13.0	0.0	0.0	0.0
1305159	0.0	0.0	0.0	26.0	15.0	13.0	0.0	0.0	0.0
1305160	0.0	0.0	0.0	26.0	15.0	13.0	0.0	0.0	0.0
1305161	0.0	0.0	0.0	26.0	15.0	13.0	0.0	0.0	0.0
1305162	0.0	0.0	0.0	26.0	15.0	15.0	0.0	0.0	0.0
1305163	0.0	0.0	0.0	26.0	15.0	15.0	0.0	0.0	0.0
1305164	0.0	0.0	0.0	26.0	17.0	17.0	0.0	0.0	0.0
1305165	0.0	0.0	0.0	26.0	17.0	17.0	0.0	0.0	0.0
1305166	0.0	0.0	0.0	26.0	17.0	17.0	0.0	0.0	0.0
1305167	0.0	0.0	0.0	26.0	17.0	17.0	0.0	0.0	0.0
1305168	0.0	0.0	0.0	26.0	17.0	17.0	0.0	0.0	0.0
1305169	0.0	0.0	0.0	26.0	17.0	17.0	0.0	0.0	0.0
1305170	0.0	0.0	0.0	26.0	22.0	18.0	0.0	0.0	0.0
1305171	0.0	0.0	0.0	26.0	22.0	22.0	0.0	0.0	0.0
1305172	0.0	0.0	0.0	26.0	22.0	22.0	0.0	0.0	0.0
1305173	0.0	0.0	0.0	26.0	22.0	22.0	0.0	0.0	0.0
1305174	0.0	0.0	0.0	26.0	22.0	22.0	0.0	0.0	0.0
1305175	0.0	0.0	0.0	26.0	24.0	22.0	0.0	0.0	0.0
1305176	0.0	0.0	0.0	26.0	27.0	22.0	0.0	0.0	0.0
1305177	0.0	0.0	0.0	26.0	27.0	22.0	0.0	0.0	0.0
1305178	0.0	0.0	0.0	26.0	27.0	22.0	0.0	0.0	0.0
1305179	0.0	0.0	0.0	26.0	27.0	22.0	0.0	0.0	0.0
1305180	0.0	0.0	0.0	26.0	27.0	22.0	0.0	0.0	0.0
1305181	0.0	0.0	0.0	26.0	29.0	22.0	0.0	0.0	0.0
1305182	0.0	0.0	0.0	26.0	29.0	22.0	0.0	0.0	0.0
1305183	0.0	0.0	0.0	28.0	29.0	22.0	0.0	0.0	0.0
1305184	0.0	0.0	0.0	28.0	29.0	22.0	0.0	0.0	0.0
1305185	0.0	0.0	0.0	28.0	29.0	22.0	0.0	0.0	0.0
1305186	0.0	0.0	0.0	28.0	29.0	22.0	0.0	0.0	0.0
1305187	0.0	0.0	0.0	18.0	27.0	23.0	0.0	0.0	0.0
1305188	0.0	0.0	0.0	18.0	27.0	31.0	0.0	0.0	0.0
1305189	0.0	0.0	0.0	18.0	29.0	29.0	0.0	0.0	0.0
1305190	0.0	0.0	0.0	18.0	29.0	29.0	0.0	0.0	0.0
1305191	0.0	0.0	0.0	18.0	29.0	30.0	0.0	0.0	0.0
1305192	0.0	0.0	0.0	18.0	30.0	32.0	0.0	0.0	0.0
1305193	0.0	0.0	0.0	18.0	32.0	32.0	0.0	0.0	0.0
1305194	0.0	0.0	0.0	20.0	32.0	32.0	0.0	0.0	0.0
1305195	0.0	0.0	0.0	24.0	39.0	45.0	0.0	0.0	0.0
1305196	0.0	0.0	0.0	28.0	39.0	48.0	0.0	0.0	0.0
1305197	0.0	0.0	0.0	32.0	39.0	48.0	0.0	0.0	0.0
1305198	0.0	0.0	0.0	36.0	51.0	62.0	0.0	0.0	0.0
1305199	0.0	0.0	0.0	36.0	51.0	63.0	0.0	0.0	0.0
1305200	0.0	0.0	0.0	36.0	53.0	63.0	0.0	0.0	0.0
1305201	0.0	0.0	0.0	36.0	60.0	65.0	0.0	0.0	0.0
1305202	0.0	0.0	0.0	36.0	62.0	66.0	0.0	0.0	0.0
1305203	0.0	0.0	0.0	40.0	66.0	66.0	0.0	0.0	0.0
1305204	0.0	0.0	0.0	45.0	70.0	74.0	0.0	0.0	0.0
1305205	0.0	0.0	0.0	48.0	74.0	76.0	0.0	0.0	0.0
1305206	0.0	0.0	0.0	48.0	74.0	76.0	0.0	0.0	0.0
1305207	0.0	0.0	0.0	48.0	74.0	76.0	0.0	0.0	0.0
1305208	0.0	0.0	0.0	48.0	74.0	78.0	0.0	0.0	0.0
1305209	0.0	0.0	0.0	48.0	74.0	78.0	0.0	0.0	0.0
1305210	0.0	0.0	0.0	48.0	74.0	78.0	0.0	0.0	0.0
1305211	0.0	0.0	0.0	48.0	74.0	78.0	0.0	0.0	0.0
1305212	0.0	0.0	0.0	48.0	76.0	80.0	0.0	0.0	0.0
1305213	0.0	0.0	0.0	50.0	76.0	80.0	0.0	0.0	0.0
1305214	0.0	0.0	0.0	50.0	80.0	82.0	0.0	0.0	0.0
1305215	0.0	0.0	0.0	50.0	80.0	82.0	0.0	0.0	0.0
1305216	0.0	0.0	0.0	50.0	80.0	82.0	0.0	0.0	0.0
1305217	0.0	0.0	0.0	50.0	80.0	82.0	0.0	0.0	0.0
1305218	0.0	0.0	0.0	50.0	80.0	82.0	0.0	0.0	0.0
1305219	0.0	0.0	0.0	58.0	84.0	85.0	0.0	0.0	0.0
1305220	0.0	0.0	0.0	58.0	84.0	85.0	0.0	0.0	0.0
1305221	0.0	0.0	0.0	58.0	84.0	85.0	0.0	0.0	0.0
1305222	0.0	0.0	0.0	60.0	86.0	85.0	0.0	0.0	0.0
1305223	0.0	0.0	0.0	60.0	84.0	85.0	0.0	0.0	0.0
1305224	0.0	0.0	0.0	70.0	88.0	85.0	0.0	0.0	0.0
1305225	0.0	0.0	0.0	70.0	88.0	85.0	0.0	0.0	0.0
1305226	0.0	0.0	0.0	70.0	88.0	85.0	0.0	0.0	0.0
1305227	0.0	0.0	0.0	72.0	88.0	85.0	0.0	0.0	0.0
1305228	0.0	0.0	0.0	72.0	90.0	85.0	0.0	0.0	0.0
1305229	0.0	0.0	0.0	76.0	102.0	85.0	0.0	0.0	0.0
1305230	0.0	0.0	0.0	76.0	102.0	85.0	0.0	0.0	0.0
1305231	0.0	0.0	0.0	76.0	102.0	85.0	0.0	0.0	0.0
1305232	0.0	0.0	0.0	76.0	102.0	87.0	0.0	0.0	0.0
1305233	0.0	0.0	0.0	78.0	102.0	87.0	0.0	0.0	0.0
1305234	0.0	0.0	0.0	78.0	102.0	87.0	0.0	0.0	0.0
1305235	0.0	0.0	0.0	78.0	102.0	87.0	0.0	0.0	0.0
1305236	0.0	0.0	0.0	74.0	100.0	87.0	0.0	0.0	0.0
1305237	0.0	0.0	0.0	74.0	100.0	87.0	0.0	0.0	0.0
1305238	0.0	0.0	0.0	76.0	102.0	95.0	0.0	0.0	0.0
1305239	0.0	0.0	0.0	76.0	102.0	95.0	0.0	0.0	0.0
1305240	0.0	0.0	0.0	76.0	102.0	95.0	0.0	0.0	0.0
1305241	0.0	0.0	0.0	76.0	102.0	95.0	0.0	0.0	0.0
1305242	0.0	0.0	0.0	76.0	102.0	95.0	0.0	0.0	0.0
1305243	0.0	0.0	0.0	91.0	108.0	101.0	0.0	0.0	0.0
1305244	0.0	0.0	0.0	89.0	108.0	101.0	0.0	0.0	0.0
1305245	0.0	0.0	0.0	89.0	108.0	101.0	0.0	0.0	0.0
1305246	0.0	0.0	0.0	89.0	108.0	101.0	0.0	0.0	0.0
1305247	0.0	0.0	0.0	89.0	108.0	101.0	0.0	0.0	0.0
1305248	0.0	0.0	0.0	91.0	108.0	101.0	0.0	0.0	0.0
1305249	0.0	0.0	0.0	93.0	108.0	103.0	0.0	0.0	0.0
1305250	0.0	0.0	0.0	101.0	114.0	105.0	0.0	0.0	0.0
1305251	0.0	0.0	0.0	101.0	116.0	105.0	0.0	0.0	0.0
1305252	0.0	0.0	0.0	101.0	116.0	105.0	0.0	0.0	0.0
1305253	0.0	0.0	0.0	99.0	116.0	105.0	0.0	0.0	0.0
1305254	0.0	0.0	0.0	100.0	118.0	105.0	0.0	0.0	0.0
1305255	0.0	0.0	0.0	98.0	116.0	103.0	0.0	0.0	0.0
1305256	0.0	0.0	0.0	98.0	118.0	103.0	0.0	0.0	0.0
1305257	0.0	0.0	0.0	98.0	118.0	103.0	0.0	0.0	0.0
1305258	0.0	0.0	0.0	98.0	120.0	103.0	0.0	0.0	0.0
1305259	0.0	0.0	0.0	100.0	120.0	103.0	0.0	0.0	0.0
1305260	0.0	0.0	0.0	106.0	126.0	113.0	0.0	0.0	0.0
1305261	0.0	0.0	0.0	106.0	126.0	113.0	0.0	0.0	0.0
1305262	0.0	0.0	0.0	104.0	126.0	113.0	0.0	0.0	0.0
1305263	0.0	0.0	0.0	104.0	124.0	113.0	0.0	0.0	0.0
1305264	0.0	0.0	0.0	104.0	124.0	115.0	0.0	0.0	0.0
1305265	0.0	0.0	0.0	104.0	124.0	115.0	0.0	0.0	0.0
1305266	0.0	0.0	0.0	104.0	124.0	115.0	0.0	0.0	0.0
1305267	0.0	0.0	0.0	104.0	124.0	115.0	0.0	0.0	0.0
1305268	0.0	0.0	0.0	104.0	124.0	115.0	0.0	0.0	0.0
1305269	0.0	0.0	0.0	104.0	124.0	115.0	0.0	0.0	0.0
1305270	0.0	0.0	0.0	104.0	124.0	115.0	0.0	0.0	0.0
1305271	0.0	0.0	0.0	104.0	124.0	115.0	0.0	0.0	0.0
1305272	0.0	0.0	0.0	104.0	124.0	115.0	0.0	0.0	0.0
1305273	0.0	0.0	0.0	104.0	124.0	115.0	0.0	0.0	0.0
1305274	0.0	0.0	0.0	104.0	124.0	115.0	0.0	0.0	0.0
1305275	0.0	0.0	0.0	104.0	124.0	115.0	0.0	0.0	0.0
1305276	0.0	0.0	0.0	104.0	126.0	116.0	0.0	0.0	0.0
1305277	0.0	0.0	0.0	104.0	126.0	116.0	0.0	0.0	0.0
1305278	0.0	0.0	0.0	104.0	126.0	116.0	0.0	0.0	0.0
1305279	0.0	0.0	0.0	104.0	126.0	116.0	0.0	0.0	0.0
1305280	0.0	0.0	0.0	104.0	126.0	116.0	0.0	0.0	0.0
1305281	0.0	0.0	0.0	104.0	126.0	116.0	0.0	0.0	0.0
1305282	0.0	0.0	0.0	104.0	126.0	115.0	0.0	0.0	0.0
1305283	0.0	0.0	0.0	105.0	126.0	115.0	0.0	0.0	0.0
1305284	0.0	0.0	0.0	104.0	126.0	115.0	0.0	0.0	0.0
1305285	0.0	0.0	0.0	104.0	130.0	113.0	0.0	0.0	0.0
1305286	0.0	0.0	0.0	104.0	130.0	115.0	0.0	0.0	0.0
1305287	0.0	0.0	0.0	104.0	126.0	113.0	0.0	0.0	0.0
1305288	0.0	0.0	0.0	104.0	124.0	113.0	0.0	0.0	0.0
1305289	0.0	0.0	0.0	104.0	124.0	113.0	0.0	0.0	0.0
1305290	0.0	0.0	0.0	104.0	124.0	113.0	0.0	0.0	0.0
1305291	0.0	0.0	0.0	104.0	124.0	113.0	0.0	0.0	0.0
1305292	0.0	0.0	0.0	104.0	124.0	113.0	0.0	0.0	0.0
1305293	0.0	0.0	0.0	104.0	124.0	113.0	0.0	0.0	0.0
1305294	0.0	0.0	0.0	104.0	124.0	111.0	0.0	0.0	0.0
1305295	0.0	0.0	0.0	104.0	124.0	111.0	0.0	0.0	0.0
1305296	0.0	0.0	0.0	104.0	124.0	111.0	0.0	0.0	0.0
1305297	0.0	0.0	0.0	104.0	123.0	111.0	0.0	0.0	0.0
1305298	0.0	0.0	0.0	104.0	123.0	111.0	0.0	0.0	0.0
1305299	0.0	0.0	0.0	104.0	123.0	111.0	0.0	0.0	0.0
1305300	0.0	0.0	0.0	104.0	123.0	111.0	0.0	0.0	0.0
1305301	0.0	0.0	0.0	104.0	123.0	110.0	0.0	0.0	0.0
1305302	0.0	0.0	0.0	104.0	123.0	110.0	0.0	0.0	0.0
1305303	0.0	0.0	0.0	104.0	123.0	109.0	0.0	0.0	0.0
1305304	0.0	0.0	0.0	104.0	123.0	111.0	0.0	0.0	0.0
1305305	0.0	0.0	0.0	104.0	123.0	111.0	0.0	0.0	0.0
1305306	0.0	0.0	0.0	104.0	123.0	111.0	0.0	0.0	0.0
1305307	0.0	0.0	0.0	104.0	123.0	111.0	0.0	0.0	0.0
1305308	0.0	0.0	0.0	104.0	123.0	111.0	0.0	0.0	0.0
1305309	0.0	0.0	0.0	104.0	123.0	111.0	0.0	0.0	0.0
1305310	0.0	0.0	0.0	104.0	123.0	111.0	0.0	0.0	0.0
1305311	0.0	0.0	0.0	104.0	123.0	111.0	0.0	0.0	0.0
1305312	0.0	0.0	0.0	104.0	123.0	111.0	0.0	0.0	0.0
1305313	0.0	0.0	0.0	104.0	123.0	111.0	0.0	0.0	0.0
1305314	0.0	0.0	0.0	104.0	123.0	109.0	0.0	0.0	0.0
1305315	0.0	0.0	0.0	104.0	123.0	109.0	0.0	0.0	0.0
1305316	0.0	0.0	0.0	104.0	123.0	109.0	0.0	0.0	0.0
1305317	0.0	0.0	0.0	104.0	123.0	109.0	0.0	0.0	0.0
1305318	0.0	0.0	0.0	104.0	123.0	109.0	0.0	0.0	0.0
1305319	0.0	0.0	0.0	98.0	121.0	109.0	0.0	0.0	0.0
1305320	0.0	0.0	0.0	88.0	112.0	103.0	0.0	0.0	0.0
1305321	0.0	0.0	0.0	86.0	112.0	102.0	0.0	0.0	0.0
1305322	0.0	0.0	0.0	84.0	106.0	100.0	0.0	0.0	0.0
1305323	0.0	0.0	0.0	84.0	106.0	100.0	0.0	0.0	0.0
1305324	0.0	0.0	0.0	82.0	104.0	100.0	0.0	0.0	0.0
1305325	0.0	0.0	0.0	80.0	95.0	98.0	0.0	0.0	0.0
1305326	0.0	0.0	0.0	80.0	95.0	98.0	0.0	0.0	0.0
1305327	0.0	0.0	0.0	74.0	93.0	94.0	0.0	0.0	0.0
1305328	0.0	0.0	0.0	74.0	93.0	94.0	0.0	0.0	0.0
1305329	0.0	0.0	0.0	74.0	93.0	94.0	0.0	0.0	0.0
1305330	0.0	0.0	0.0	74.0	93.0	94.0	0.0	0.0	0.0
1305331	0.0	0.0	0.0	74.0	93.0	94.0	0.0	0.0	0.0
1305332	0.0	0.0	0.0	74.0	93.0	94.0	0.0	0.0	0.0
1305333	0.0	0.0	0.0	74.0	89.0	92.0	0.0	0.0	0.0
1305334	0.0	0.0	0.0	74.0	87.0	92.0	0.0	0.0	0.0
1305335	0.0	0.0	0.0	74.0	83.0	84.0	0.0	0.0	0.0
1305336	0.0	0.0	0.0	68.0	77.0	81.0	0.0	0.0	0.0
1305337	0.0	0.0	0.0	68.0	73.0	77.0	0.0	0.0	0.0
1305338	0.0	0.0	0.0	58.0	65.0	69.0	0.0	0.0	0.0
1305339	0.0	0.0	0.0	58.0	65.0	69.0	0.0	0.0	0.0
1305340	0.0	0.0	0.0	58.0	63.0	60.0	0.0	0.0	0.0
1305341	0.0	0.0	0.0	56.0	59.0	58.0	0.0	0.0	0.0
1305342	0.0	0.0	0.0	38.0	42.0	36.0	0.0	0.0	0.0
1305343	0.0	0.0	0.0	20.0	28.0	30.0	0.0	0.0	0.0
1305344	0.0	0.0	0.0	18.0	28.0	30.0	0.0	0.0	0.0
1305345	0.0	0.0	0.0	18.0	23.0	27.0	0.0	0.0	0.0
1305346	0.0	0.0	0.0	18.0	23.0	26.0	0.0	0.0	0.0
1305347	0.0	0.0	0.0	18.0	25.0	26.0	0.0	0.0	0.0
1305348	0.0	0.0	0.0	18.0	25.0	25.0	0.0	0.0	0.0
1305349	0.0	0.0	0.0	18.0	25.0	25.0	0.0	0.0	0.0
1305350	0.0	0.0	0.0	18.0	25.0	25.0	0.0	0.0	0.0
1305351	0.0	0.0	0.0	18.0	24.0	25.0	0.0	0.0	0.0
1305352	0.0	0.0	0.0	12.0	14.0	24.0	0.0	0.0	0.0
1305353	0.0	0.0	0.0	10.0	10.0	24.0	0.0	0.0	0.0
1305354	0.0	0.0	0.0	7.0	6.0	22.0	0.0	0.0	0.0
1305355	0.0	0.0	0.0	2.0	4.0	22.0	0.0	0.0	0.0
1305356	0.0	0.0	0.0	2.0	4.0	22.0	0.0	0.0	0.0
1305357	0.0	0.0	0.0	4.0	10.0	22.0	0.0	0.0	0.0
1305358	0.0	0.0	0.0	4.0	10.0	18.0	0.0	0.0	0.0
1305359	0.0	0.0	0.0	4.0	10.0	18.0	0.0	0.0	0.0
1305360	0.0	0.0	0.0	4.0	10.0	18.0	0.0	0.0	0.0
1305361	0.0	0.0	0.0	4.0	10.0	18.0	0.0	0.0	0.0
1305362	0.0	0.0	0.0	4.0	10.0	18.0	0.0	0.0	0.0
1305363	0.0	0.0	0.0	4.0	12.0	18.0	0.0	0.0	0.0
1305364	0.0	0.0	0.0	4.0	12.0	18.0	0.0	0.0	0.0
1305365	0.0	0.0	0.0	4.0	12.0	18.0	0.0	0.0	0.0
1305366	0.0	0.0	0.0	4.0	12.0	18.0	0.0	0.0	0.0
1305367	0.0	0.0	0.0	4.0	12.0	18.0	0.0	0.0	0.0
1305368	0.0	0.0	0.0	4.0	12.0	18.0	0.0	0.0	0.0
1305369	0.0	0.0	0.0	4.0	12.0	20.0	0.0	0.0	0.0
1305370	0.0	0.0	0.0	4.0	14.0	20.0	0.0	0.0	0.0
1305371	0.0	0.0	0.0	4.0	14.0	20.0	0.0	0.0	0.0
1305372	0.0	0.0	0.0	4.0	14.0	20.0	0.0	0.0	0.0
1305373	0.0	0.0	0.0	4.0	14.0	20.0	0.0	0.0	0.0
1305374	0.0	0.0	0.0	4.0	14.0	20.0	0.0	0.0	0.0
1305375	0.0	0.0	0.0	4.0	14.0	20.0	0.0	0.0	0.0
1305376	0.0	0.0	0.0	4.0	14.0	20.0	0.0	0.0	0.0
1305377	0.0	0.0	0.0	10.0	16.0	20.0	0.0	0.0	0.0
1305378	0.0	0.0	0.0	10.0	16.0	20.0	0.0	0.0	0.0
1305379	0.0	0.0	0.0	10.0	16.0	22.0	0.0	0.0	0.0
1305380	0.0	0.0	0.0	10.0	16.0	22.0	0.0	0.0	0.0
1305381	0.0	0.0	0.0	10.0	16.0	22.0	0.0	0.0	0.0
1305382	0.0	0.0	0.0	10.0	16.0	22.0	0.0	0.0	0.0
1305383	0.0	0.0	0.0	10.0	16.0	22.0	0.0	0.0	0.0
1305384	0.0	0.0	0.0	10.0	16.0	22.0	0.0	0.0	0.0
1305385	0.0	0.0	0.0	10.0	16.0	22.0	0.0	0.0	0.0
1305386	0.0	0.0	0.0	10.0	16.0	20.0	0.0	0.0	0.0
1305387	0.0	0.0	0.0	10.0	16.0	20.0	0.0	0.0	0.0
1305388	0.0	0.0	0.0	10.0	16.0	20.0	0.0	0.0	0.0
1305389	0.0	0.0	0.0	10.0	16.0	20.0	0.0	0.0	0.0
1305390	0.0	0.0	0.0	10.0	16.0	20.0	0.0	0.0	0.0
1305391	0.0	0.0	0.0	10.0	16.0	20.0	0.0	0.0	0.0
1305392	0.0	0.0	0.0	10.0	16.0	22.0	0.0	0.0	0.0
1305393	0.0	0.0	0.0	9.0	16.0	22.0	0.0	0.0	0.0
1305394	0.0	0.0	0.0	9.0	16.0	22.0	0.0	0.0	0.0
1305395	0.0	0.0	0.0	9.0	16.0	22.0	0.0	0.0	0.0
1305396	0.0	0.0	0.0	9.0	16.0	22.0	0.0	0.0	0.0
1305397	0.0	0.0	0.0	9.0	16.0	22.0	0.0	0.0	0.0
1305398	0.0	0.0	0.0	9.0	16.0	22.0	0.0	0.0	0.0
1305399	0.0	0.0	0.0	9.0	16.0	22.0	0.0	0.0	0.0
1305400	0.0	0.0	0.0	9.0	16.0	23.0	0.0	0.0	0.0
1305401	0.0	0.0	0.0	9.0	16.0	23.0	0.0	0.0	0.0
1305402	0.0	0.0	0.0	9.0	16.0	21.0	0.0	0.0	0.0
1305403	0.0	0.0	0.0	8.0	14.0	21.0	0.0	0.0	0.0
1305404	0.0	0.0	0.0	8.0	14.0	21.0	0.0	0.0	0.0
1305405	0.0	0.0	0.0	12.0	14.0	21.0	0.0	0.0	0.0
1305406	0.0	0.0	0.0	12.0	14.0	23.0	0.0	0.0	0.0
1305407	0.0	0.0	0.0	12.0	14.0	21.0	0.0	0.0	0.0
1305408	0.0	0.0	0.0	12.0	14.0	21.0	0.0	0.0	0.0
1305409	0.0	0.0	0.0	12.0	14.0	21.0	0.0	0.0	0.0
1305410	0.0	0.0	0.0	12.0	16.0	23.0	0.0	0.0	0.0
1305411	0.0	0.0	0.0	12.0	16.0	23.0	0.0	0.0	0.0
1305412	0.0	0.0	0.0	12.0	16.0	23.0	0.0	0.0	0.0
1305413	0.0	0.0	0.0	12.0	16.0	23.0	0.0	0.0	0.0
1305414	0.0	0.0	0.0	12.0	16.0	23.0	0.0	0.0	0.0
1305415	0.0	0.0	0.0	12.0	16.0	23.0	0.0	0.0	0.0
1305416	0.0	0.0	0.0	12.0	16.0	21.0	0.0	0.0	0.0
1305417	0.0	0.0	0.0	12.0	16.0	21.0	0.0	0.0	0.0
1305418	0.0	0.0	0.0	14.0	16.0	22.0	0.0	0.0	0.0
1305419	0.0	0.0	0.0	14.0	16.0	22.0	0.0	0.0	0.0
1305420	0.0	0.0	0.0	14.0	16.0	22.0	0.0	0.0	0.0
1305421	0.0	0.0	0.0	14.0	16.0	22.0	0.0	0.0	0.0
1305422	0.0	0.0	0.0	14.0	16.0	22.0	0.0	0.0	0.0
1305423	0.0	0.0	0.0	14.0	16.0	22.0	0.0	0.0	0.0
1305424	0.0	0.0	0.0	14.0	16.0	23.0	0.0	0.0	0.0
1305425	0.0	0.0	0.0	14.0	16.0	23.0	0.0	0.0	0.0
1305426	0.0	0.0	0.0	14.0	16.0	24.0	0.0	0.0	0.0
1305427	0.0	0.0	0.0	14.0	16.0	26.0	0.0	0.0	0.0
1305428	0.0	0.0	0.0	14.0	16.0	26.0	0.0	0.0	0.0
1305429	0.0	0.0	0.0	14.0	16.0	26.0	0.0	0.0	0.0
1305430	0.0	0.0	0.0	14.0	16.0	26.0	0.0	0.0	0.0
1305431	0.0	0.0	0.0	14.0	16.0	26.0	0.0	0.0	0.0
1305432	0.0	0.0	0.0	14.0	16.0	28.0	0.0	0.0	0.0
1305433	0.0	0.0	0.0	14.0	16.0	28.0	0.0	0.0	0.0
1305434	0.0	0.0	0.0	14.0	16.0	28.0	0.0	0.0	0.0
1305435	0.0	0.0	0.0	14.0	16.0	28.0	0.0	0.0	0.0
1305436	0.0	0.0	0.0	14.0	16.0	28.0	0.0	0.0	0.0
1305437	0.0	0.0	0.0	14.0	18.0	28.0	0.0	0.0	0.0
1305438	0.0	0.0	0.0	14.0	18.0	30.0	0.0	0.0	0.0
1305439	0.0	0.0	0.0	12.0	18.0	26.0	0.0	0.0	0.0
1305440	0.0	0.0	0.0	12.0	18.0	26.0	0.0	0.0	0.0
1305441	0.0	0.0	0.0	12.0	18.0	26.0	0.0	0.0	0.0
1305442	0.0	0.0	0.0	14.0	18.0	28.0	0.0	0.0	0.0
1305443	0.0	0.0	0.0	14.0	18.0	28.0	0.0	0.0	0.0
1305444	0.0	0.0	0.0	14.0	18.0	28.0	0.0	0.0	0.0
1305445	0.0	0.0	0.0	14.0	18.0	28.0	0.0	0.0	0.0
1305446	0.0	0.0	0.0	14.0	18.0	28.0	0.0	0.0	0.0
1305447	0.0	0.0	0.0	14.0	18.0	28.0	0.0	0.0	0.0
1305448	0.0	0.0	0.0	14.0	18.0	28.0	0.0	0.0	0.0
1305449	0.0	0.0	0.0	14.0	18.0	28.0	0.0	0.0	0.0
1305450	0.0	0.0	0.0	14.0	18.0	28.0	0.0	0.0	0.0
1305451	0.0	0.0	0.0	14.0	18.0	28.0	0.0	0.0	0.0
1305452	0.0	0.0	0.0	14.0	18.0	28.0	0.0	0.0	0.0
1305453	0.0	0.0	0.0	14.0	18.0	29.0	0.0	0.0	0.0
1305454	0.0	0.0	0.0	14.0	18.0	29.0	0.0	0.0	0.0
1305455	0.0	0.0	0.0	14.0	18.0	31.0	0.0	0.0	0.0
1305456	0.0	0.0	0.0	14.0	18.0	31.0	0.0	0.0	0.0
1305457	0.0	0.0	0.0	18.0	26.0	34.0	0.0	0.0	0.0
1305458	0.0	0.0	0.0	18.0	30.0	34.0	0.0	0.0	0.0
1305459	0.0	0.0	0.0	18.0	30.0	34.0	0.0	0.0	0.0
1305460	0.0	0.0	0.0	18.0	30.0	34.0	0.0	0.0	0.0
1305461	0.0	0.0	0.0	18.0	30.0	34.0	0.0	0.0	0.0
1305462	0.0	0.0	0.0	20.0	30.0	34.0	0.0	0.0	0.0
1305463	0.0	0.0	0.0	22.0	30.0	34.0	0.0	0.0	0.0
1305464	0.0	0.0	0.0	22.0	30.0	34.0	0.0	0.0	0.0
1305465	0.0	0.0	0.0	22.0	30.0	30.0	0.0	0.0	0.0
1305466	0.0	0.0	0.0	22.0	30.0	31.0	0.0	0.0	0.0
1305467	0.0	0.0	0.0	24.0	30.0	33.0	0.0	0.0	0.0
1305468	0.0	0.0	0.0	26.0	30.0	35.0	0.0	0.0	0.0
1305469	0.0	0.0	0.0	26.0	28.0	35.0	0.0	0.0	0.0
1305470	0.0	0.0	0.0	26.0	28.0	35.0	0.0	0.0	0.0
1305471	0.0	0.0	0.0	30.0	28.0	38.0	0.0	0.0	0.0
1305472	0.0	0.0	0.0	30.0	28.0	38.0	0.0	0.0	0.0
1305473	0.0	0.0	0.0	32.0	28.0	38.0	0.0	0.0	0.0
1305474	0.0	0.0	0.0	28.0	26.0	38.0	0.0	0.0	0.0
1305475	0.0	0.0	0.0	28.0	26.0	38.0	0.0	0.0	0.0
1305476	0.0	0.0	0.0	28.0	26.0	38.0	0.0	0.0	0.0
1305477	0.0	0.0	0.0	28.0	26.0	38.0	0.0	0.0	0.0
1305478	0.0	0.0	0.0	30.0	28.0	36.0	0.0	0.0	0.0
1305479	0.0	0.0	0.0	28.0	24.0	34.0	0.0	0.0	0.0
1305480	0.0	0.0	0.0	28.0	22.0	34.0	0.0	0.0	0.0
1305481	0.0	0.0	0.0	28.0	24.0	32.0	0.0	0.0	0.0
1305482	0.0	0.0	0.0	28.0	20.0	28.0	0.0	0.0	0.0
1305483	0.0	0.0	0.0	28.0	20.0	28.0	0.0	0.0	0.0
1305484	0.0	0.0	0.0	28.0	20.0	28.0	0.0	0.0	0.0
1305485	0.0	0.0	0.0	28.0	20.0	28.0	0.0	0.0	0.0
1305486	0.0	0.0	0.0	28.0	18.0	28.0	0.0	0.0	0.0
1305487	0.0	0.0	0.0	28.0	18.0	28.0	0.0	0.0	0.0
1305488	0.0	0.0	0.0	28.0	18.0	28.0	0.0	0.0	0.0
1305489	0.0	0.0	0.0	28.0	18.0	28.0	0.0	0.0	0.0
1305490	0.0	0.0	0.0	28.0	18.0	28.0	0.0	0.0	0.0
1305491	0.0	0.0	0.0	28.0	18.0	28.0	0.0	0.0	0.0
1305492	0.0	0.0	0.0	28.0	18.0	28.0	0.0	0.0	0.0
1305493	0.0	0.0	0.0	28.0	18.0	28.0	0.0	0.0	0.0
1305494	0.0	0.0	0.0	28.0	18.0	28.0	0.0	0.0	0.0
1305495	0.0	0.0	0.0	28.0	18.0	28.0	0.0	0.0	0.0
1305496	0.0	0.0	0.0	28.0	18.0	28.0	0.0	0.0	0.0
1305497	0.0	0.0	0.0	28.0	18.0	28.0	0.0	0.0	0.0
1305498	0.0	0.0	0.0	28.0	18.0	28.0	0.0	0.0	0.0
1305499	0.0	0.0	0.0	28.0	18.0	28.0	0.0	0.0	0.0
1305500	0.0	0.0	0.0	30.0	18.0	28.0	0.0	0.0	0.0
1305501	0.0	0.0	0.0	30.0	18.0	28.0	0.0	0.0	0.0
1305502	0.0	0.0	0.0	30.0	18.0	28.0	0.0	0.0	0.0
1305503	0.0	0.0	0.0	30.0	22.0	28.0	0.0	0.0	0.0
1305504	0.0	0.0	0.0	30.0	22.0	28.0	0.0	0.0	0.0
1305505	0.0	0.0	0.0	30.0	22.0	30.0	0.0	0.0	0.0
1305506	0.0	0.0	0.0	30.0	22.0	30.0	0.0	0.0	0.0
1305507	0.0	0.0	0.0	30.0	22.0	30.0	0.0	0.0	0.0
1305508	0.0	0.0	0.0	30.0	22.0	30.0	0.0	0.0	0.0
1305509	0.0	0.0	0.0	30.0	22.0	30.0	0.0	0.0	0.0
1305510	0.0	0.0	0.0	30.0	22.0	30.0	0.0	0.0	0.0
1305511	0.0	0.0	0.0	30.0	22.0	30.0	0.0	0.0	0.0
1305512	0.0	0.0	0.0	30.0	24.0	30.0	0.0	0.0	0.0
1305513	0.0	0.0	0.0	34.0	24.0	30.0	0.0	0.0	0.0
1305514	0.0	0.0	0.0	34.0	24.0	30.0	0.0	0.0	0.0
1305515	0.0	0.0	0.0	34.0	24.0	30.0	0.0	0.0	0.0
1305516	0.0	0.0	0.0	34.0	24.0	30.0	0.0	0.0	0.0
1305517	0.0	0.0	0.0	34.0	24.0	30.0	0.0	0.0	0.0
1305518	0.0	0.0	0.0	34.0	24.0	30.0	0.0	0.0	0.0
1305519	0.0	0.0	0.0	34.0	24.0	30.0	0.0	0.0	0.0
1305520	0.0	0.0	0.0	34.0	24.0	30.0	0.0	0.0	0.0
1305521	0.0	0.0	0.0	34.0	24.0	30.0	0.0	0.0	0.0
1305522	0.0	0.0	0.0	34.0	24.0	30.0	0.0	0.0	0.0
1305523	0.0	0.0	0.0	34.0	24.0	30.0	0.0	0.0	0.0
1305524	0.0	0.0	0.0	36.0	22.0	31.0	0.0	0.0	0.0
1305525	0.0	0.0	0.0	34.0	22.0	31.0	0.0	0.0	0.0
1305526	0.0	0.0	0.0	34.0	22.0	31.0	0.0	0.0	0.0
1305527	0.0	0.0	0.0	34.0	22.0	31.0	0.0	0.0	0.0
1305528	0.0	0.0	0.0	34.0	22.0	31.0	0.0	0.0	0.0
1305529	0.0	0.0	0.0	34.0	22.0	31.0	0.0	0.0	0.0
1305530	0.0	0.0	0.0	34.0	22.0	31.0	0.0	0.0	0.0
1305531	0.0	0.0	0.0	34.0	22.0	31.0	0.0	0.0	0.0
1305532	0.0	0.0	0.0	34.0	22.0	32.0	0.0	0.0	0.0
1305533	0.0	0.0	0.0	34.0	22.0	32.0	0.0	0.0	0.0
1305534	0.0	0.0	0.0	34.0	22.0	32.0	0.0	0.0	0.0
1305535	0.0	0.0	0.0	34.0	22.0	32.0	0.0	0.0	0.0
1305536	0.0	0.0	0.0	34.0	22.0	32.0	0.0	0.0	0.0
1305537	0.0	0.0	0.0	34.0	22.0	32.0	0.0	0.0	0.0
1305538	0.0	0.0	0.0	34.0	22.0	30.0	0.0	0.0	0.0
1305539	0.0	0.0	0.0	34.0	22.0	30.0	0.0	0.0	0.0
1305540	0.0	0.0	0.0	34.0	22.0	30.0	0.0	0.0	0.0
1305541	0.0	0.0	0.0	34.0	22.0	30.0	0.0	0.0	0.0
1305542	0.0	0.0	0.0	34.0	22.0	30.0	0.0	0.0	0.0
1305543	0.0	0.0	0.0	34.0	22.0	30.0	0.0	0.0	0.0
1305544	0.0	0.0	0.0	34.0	22.0	30.0	0.0	0.0	0.0
1305545	0.0	0.0	0.0	34.0	22.0	30.0	0.0	0.0	0.0
1305546	0.0	0.0	0.0	34.0	22.0	30.0	0.0	0.0	0.0
1305547	0.0	0.0	0.0	34.0	22.0	30.0	0.0	0.0	0.0
1305548	0.0	0.0	0.0	34.0	22.0	30.0	0.0	0.0	0.0
1305549	0.0	0.0	0.0	34.0	22.0	30.0	0.0	0.0	0.0
1305550	0.0	0.0	0.0	34.0	22.0	31.0	0.0	0.0	0.0
1305551	0.0	0.0	0.0	34.0	22.0	31.0	0.0	0.0	0.0
1305552	0.0	0.0	0.0	34.0	22.0	31.0	0.0	0.0	0.0
1305553	0.0	0.0	0.0	34.0	22.0	31.0	0.0	0.0	0.0
1305554	0.0	0.0	0.0	34.0	22.0	31.0	0.0	0.0	0.0
1305555	0.0	0.0	0.0	34.0	22.0	31.0	0.0	0.0	0.0
1305556	0.0	0.0	0.0	36.0	22.0	31.0	0.0	0.0	0.0
1305557	0.0	0.0	0.0	36.0	22.0	31.0	0.0	0.0	0.0
1305558	0.0	0.0	0.0	36.0	22.0	31.0	0.0	0.0	0.0
1305559	0.0	0.0	0.0	36.0	22.0	31.0	0.0	0.0	0.0
1305560	0.0	0.0	0.0	36.0	22.0	31.0	0.0	0.0	0.0
1305561	0.0	0.0	0.0	36.0	22.0	31.0	0.0	0.0	0.0
1305562	0.0	0.0	0.0	36.0	22.0	31.0	0.0	0.0	0.0
1305563	0.0	0.0	0.0	36.0	22.0	31.0	0.0	0.0	0.0
1305564	0.0	0.0	0.0	36.0	22.0	31.0	0.0	0.0	0.0
1305565	0.0	0.0	0.0	36.0	22.0	31.0	0.0	0.0	0.0
1305566	0.0	0.0	0.0	36.0	22.0	31.0	0.0	0.0	0.0
1305567	0.0	0.0	0.0	36.0	22.0	31.0	0.0	0.0	0.0
1305568	0.0	0.0	0.0	36.0	22.0	30.0	0.0	0.0	0.0
1305569	0.0	0.0	0.0	36.0	22.0	30.0	0.0	0.0	0.0
1305570	0.0	0.0	0.0	36.0	22.0	30.0	0.0	0.0	0.0
1305571	0.0	0.0	0.0	36.0	22.0	30.0	0.0	0.0	0.0
1305572	0.0	0.0	0.0	36.0	22.0	30.0	0.0	0.0	0.0
1305573	0.0	0.0	0.0	36.0	22.0	30.0	0.0	0.0	0.0
1305574	0.0	0.0	0.0	20.0	18.0	23.0	0.0	0.0	0.0
1305575	0.0	0.0	0.0	20.0	18.0	23.0	0.0	0.0	0.0
1305576	0.0	0.0	0.0	20.0	18.0	22.0	0.0	0.0	0.0
1305577	0.0	0.0	0.0	20.0	18.0	22.0	0.0	0.0	0.0
1305578	0.0	0.0	0.0	22.0	20.0	22.0	0.0	0.0	0.0
1305579	0.0	0.0	0.0	22.0	14.0	20.0	0.0	0.0	0.0
1305580	0.0	0.0	0.0	22.0	14.0	20.0	0.0	0.0	0.0
1305581	0.0	0.0	0.0	20.0	12.0	20.0	0.0	0.0	0.0
1305582	0.0	0.0	0.0	20.0	12.0	20.0	0.0	0.0	0.0
1305583	0.0	0.0	0.0	16.0	11.0	20.0	0.0	0.0	0.0
1305584	0.0	0.0	0.0	16.0	9.0	20.0	0.0	0.0	0.0
1305585	0.0	0.0	0.0	16.0	9.0	20.0	0.0	0.0	0.0
1305586	0.0	0.0	0.0	16.0	9.0	20.0	0.0	0.0	0.0
1305587	0.0	0.0	0.0	16.0	9.0	20.0	0.0	0.0	0.0
1305588	0.0	0.0	0.0	16.0	9.0	20.0	0.0	0.0	0.0
1305589	0.0	0.0	0.0	18.0	9.0	20.0	0.0	0.0	0.0
1305590	0.0	0.0	0.0	18.0	9.0	20.0	0.0	0.0	0.0
1305591	0.0	0.0	0.0	18.0	9.0	20.0	0.0	0.0	0.0
1305592	0.0	0.0	0.0	18.0	9.0	20.0	0.0	0.0	0.0
1305593	0.0	0.0	0.0	18.0	9.0	20.0	0.0	0.0	0.0
1305594	0.0	0.0	0.0	18.0	9.0	18.0	0.0	0.0	0.0
1305595	0.0	0.0	0.0	18.0	9.0	18.0	0.0	0.0	0.0
1305596	0.0	0.0	0.0	18.0	9.0	20.0	0.0	0.0	0.0
1305597	0.0	0.0	0.0	18.0	9.0	20.0	0.0	0.0	0.0
1305598	0.0	0.0	0.0	20.0	9.0	20.0	0.0	0.0	0.0
1305599	0.0	0.0	0.0	20.0	9.0	20.0	0.0	0.0	0.0
1305600	0.0	0.0	0.0	20.0	9.0	20.0	0.0	0.0	0.0
1305601	0.0	0.0	0.0	20.0	9.0	20.0	0.0	0.0	0.0
1305602	0.0	0.0	0.0	20.0	10.0	20.0	0.0	0.0	0.0
1305603	0.0	0.0	0.0	22.0	10.0	19.0	0.0	0.0	0.0
1305604	0.0	0.0	0.0	24.0	10.0	19.0	0.0	0.0	0.0
1305605	0.0	0.0	0.0	24.0	12.0	19.0	0.0	0.0	0.0
1305606	0.0	0.0	0.0	24.0	12.0	19.0	0.0	0.0	0.0
1305607	0.0	0.0	0.0	24.0	12.0	18.0	0.0	0.0	0.0
1305608	0.0	0.0	0.0	26.0	12.0	18.0	0.0	0.0	0.0
1305609	0.0	0.0	0.0	26.0	14.0	18.0	0.0	0.0	0.0
1305610	0.0	0.0	0.0	26.0	16.0	18.0	0.0	0.0	0.0
1305611	0.0	0.0	0.0	26.0	16.0	18.0	0.0	0.0	0.0
1305612	0.0	0.0	0.0	26.0	16.0	18.0	0.0	0.0	0.0
1305613	0.0	0.0	0.0	26.0	16.0	18.0	0.0	0.0	0.0
1305614	0.0	0.0	0.0	26.0	16.0	18.0	0.0	0.0	0.0
1305615	0.0	0.0	0.0	26.0	14.0	17.0	0.0	0.0	0.0
1305616	0.0	0.0	0.0	28.0	14.0	17.0	0.0	0.0	0.0
1305617	0.0	0.0	0.0	28.0	18.0	17.0	0.0	0.0	0.0
1305618	0.0	0.0	0.0	28.0	18.0	15.0	0.0	0.0	0.0
1305619	0.0	0.0	0.0	28.0	18.0	15.0	0.0	0.0	0.0
1305620	0.0	0.0	0.0	24.0	18.0	12.0	0.0	0.0	0.0
1305621	0.0	0.0	0.0	24.0	18.0	12.0	0.0	0.0	0.0
1305622	0.0	0.0	0.0	24.0	18.0	12.0	0.0	0.0	0.0
1305623	0.0	0.0	0.0	24.0	18.0	12.0	0.0	0.0	0.0
1305624	0.0	0.0	0.0	24.0	18.0	12.0	0.0	0.0	0.0
1305625	0.0	0.0	0.0	24.0	18.0	12.0	0.0	0.0	0.0
1305626	0.0	0.0	0.0	24.0	18.0	10.0	0.0	0.0	0.0
1305627	0.0	0.0	0.0	24.0	18.0	10.0	0.0	0.0	0.0
1305628	0.0	0.0	0.0	24.0	18.0	10.0	0.0	0.0	0.0
1305629	0.0	0.0	0.0	24.0	18.0	10.0	0.0	0.0	0.0
1305630	0.0	0.0	0.0	24.0	18.0	10.0	0.0	0.0	0.0
1305631	0.0	0.0	0.0	24.0	18.0	10.0	0.0	0.0	0.0
1305632	0.0	0.0	0.0	24.0	18.0	10.0	0.0	0.0	0.0
1305633	0.0	0.0	0.0	24.0	18.0	10.0	0.0	0.0	0.0
1305634	0.0	0.0	0.0	24.0	18.0	10.0	0.0	0.0	0.0
1305635	0.0	0.0	0.0	24.0	18.0	12.0	0.0	0.0	0.0
1305636	0.0	0.0	0.0	24.0	20.0	12.0	0.0	0.0	0.0
1305637	0.0	0.0	0.0	24.0	20.0	12.0	0.0	0.0	0.0
1305638	0.0	0.0	0.0	22.0	20.0	12.0	0.0	0.0	0.0
1305639	0.0	0.0	0.0	22.0	20.0	10.0	0.0	0.0	0.0
1305640	0.0	0.0	0.0	22.0	16.0	10.0	0.0	0.0	0.0
1305641	0.0	0.0	0.0	22.0	16.0	10.0	0.0	0.0	0.0
1305642	0.0	0.0	0.0	22.0	18.0	10.0	0.0	0.0	0.0
1305643	0.0	0.0	0.0	22.0	18.0	10.0	0.0	0.0	0.0
1305644	0.0	0.0	0.0	22.0	18.0	10.0	0.0	0.0	0.0
1305645	0.0	0.0	0.0	22.0	18.0	11.0	0.0	0.0	0.0
1305646	0.0	0.0	0.0	22.0	18.0	11.0	0.0	0.0	0.0
1305647	0.0	0.0	0.0	24.0	18.0	11.0	0.0	0.0	0.0
1305648	0.0	0.0	0.0	24.0	18.0	11.0	0.0	0.0	0.0
1305649	0.0	0.0	0.0	24.0	18.0	11.0	0.0	0.0	0.0
1305650	0.0	0.0	0.0	24.0	18.0	11.0	0.0	0.0	0.0
1305651	0.0	0.0	0.0	24.0	18.0	11.0	0.0	0.0	0.0
1305652	0.0	0.0	0.0	24.0	18.0	13.0	0.0	0.0	0.0
1305653	0.0	0.0	0.0	24.0	18.0	13.0	0.0	0.0	0.0
1305654	0.0	0.0	0.0	24.0	18.0	13.0	0.0	0.0	0.0
1305655	0.0	0.0	0.0	24.0	18.0	13.0	0.0	0.0	0.0
1305656	0.0	0.0	0.0	24.0	18.0	13.0	0.0	0.0	0.0
1305657	0.0	0.0	0.0	24.0	18.0	13.0	0.0	0.0	0.0
1305658	0.0	0.0	0.0	24.0	18.0	13.0	0.0	0.0	0.0
1305659	0.0	0.0	0.0	24.0	18.0	13.0	0.0	0.0	0.0
1305660	0.0	0.0	0.0	24.0	18.0	13.0	0.0	0.0	0.0
1305661	0.0	0.0	0.0	24.0	18.0	13.0	0.0	0.0	0.0
1305662	0.0	0.0	0.0	24.0	18.0	13.0	0.0	0.0	0.0
1305663	0.0	0.0	0.0	24.0	18.0	13.0	0.0	0.0	0.0
1305664	0.0	0.0	0.0	24.0	18.0	13.0	0.0	0.0	0.0
1305665	0.0	0.0	0.0	26.0	18.0	15.0	0.0	0.0	0.0
1305666	0.0	0.0	0.0	26.0	18.0	15.0	0.0	0.0	0.0
1305667	0.0	0.0	0.0	26.0	18.0	15.0	0.0	0.0	0.0
1305668	0.0	0.0	0.0	26.0	18.0	15.0	0.0	0.0	0.0
1305669	0.0	0.0	0.0	28.0	18.0	15.0	0.0	0.0	0.0
1305670	0.0	0.0	0.0	28.0	20.0	15.0	0.0	0.0	0.0
1305671	0.0	0.0	0.0	28.0	22.0	15.0	0.0	0.0	0.0
1305672	0.0	0.0	0.0	28.0	22.0	15.0	0.0	0.0	0.0
1305673	0.0	0.0	0.0	28.0	22.0	15.0	0.0	0.0	0.0
1305674	0.0	0.0	0.0	28.0	22.0	14.0	0.0	0.0	0.0
1305675	0.0	0.0	0.0	28.0	22.0	14.0	0.0	0.0	0.0
1305676	0.0	0.0	0.0	28.0	22.0	14.0	0.0	0.0	0.0
1305677	0.0	0.0	0.0	26.0	22.0	14.0	0.0	0.0	0.0
1305678	0.0	0.0	0.0	26.0	22.0	14.0	0.0	0.0	0.0
1305679	0.0	0.0	0.0	26.0	22.0	14.0	0.0	0.0	0.0
1305680	0.0	0.0	0.0	28.0	22.0	14.0	0.0	0.0	0.0
1305681	0.0	0.0	0.0	28.0	22.0	14.0	0.0	0.0	0.0
1305682	0.0	0.0	0.0	28.0	22.0	14.0	0.0	0.0	0.0
1305683	0.0	0.0	0.0	22.0	20.0	14.0	0.0	0.0	0.0
1305684	0.0	0.0	0.0	22.0	20.0	14.0	0.0	0.0	0.0
1305685	0.0	0.0	0.0	22.0	20.0	14.0	0.0	0.0	0.0
1305686	0.0	0.0	0.0	22.0	20.0	14.0	0.0	0.0	0.0
1305687	0.0	0.0	0.0	22.0	20.0	14.0	0.0	0.0	0.0
1305688	0.0	0.0	0.0	22.0	20.0	14.0	0.0	0.0	0.0
1305689	0.0	0.0	0.0	22.0	20.0	14.0	0.0	0.0	0.0
1305690	0.0	0.0	0.0	22.0	20.0	14.0	0.0	0.0	0.0
1305691	0.0	0.0	0.0	22.0	24.0	12.0	0.0	0.0	0.0
1305692	0.0	0.0	0.0	20.0	24.0	12.0	0.0	0.0	0.0
1305693	0.0	0.0	0.0	18.0	24.0	13.0	0.0	0.0	0.0
1305694	0.0	0.0	0.0	18.0	26.0	15.0	0.0	0.0	0.0
1305695	0.0	0.0	0.0	18.0	26.0	16.0	0.0	0.0	0.0
1305696	0.0	0.0	0.0	18.0	26.0	16.0	0.0	0.0	0.0
1305697	0.0	0.0	0.0	18.0	26.0	16.0	0.0	0.0	0.0
1305698	0.0	0.0	0.0	18.0	26.0	18.0	0.0	0.0	0.0
1305699	0.0	0.0	0.0	18.0	26.0	19.0	0.0	0.0	0.0
1305700	0.0	0.0	0.0	18.0	32.0	27.0	0.0	0.0	0.0
1305701	0.0	0.0	0.0	18.0	32.0	27.0	0.0	0.0	0.0
1305702	0.0	0.0	0.0	18.0	32.0	30.0	0.0	0.0	0.0
1305703	0.0	0.0	0.0	18.0	32.0	31.0	0.0	0.0	0.0
1305704	0.0	0.0	0.0	18.0	32.0	31.0	0.0	0.0	0.0
1305705	0.0	0.0	0.0	18.0	32.0	31.0	0.0	0.0	0.0
1305706	0.0	0.0	0.0	18.0	32.0	31.0	0.0	0.0	0.0
1305707	0.0	0.0	0.0	18.0	32.0	33.0	0.0	0.0	0.0
1305708	0.0	0.0	0.0	18.0	32.0	33.0	0.0	0.0	0.0
1305709	0.0	0.0	0.0	18.0	32.0	33.0	0.0	0.0	0.0
1305710	0.0	0.0	0.0	18.0	32.0	33.0	0.0	0.0	0.0
1305711	0.0	0.0	0.0	18.0	32.0	33.0	0.0	0.0	0.0
1305712	0.0	0.0	0.0	18.0	32.0	33.0	0.0	0.0	0.0
1305713	0.0	0.0	0.0	18.0	32.0	33.0	0.0	0.0	0.0
1305714	0.0	0.0	0.0	19.0	34.0	35.0	0.0	0.0	0.0
1305715	0.0	0.0	0.0	19.0	34.0	36.0	0.0	0.0	0.0
1305716	0.0	0.0	0.0	20.0	34.0	37.0	0.0	0.0	0.0
1305717	0.0	0.0	0.0	20.0	34.0	37.0	0.0	0.0	0.0
1305718	0.0	0.0	0.0	20.0	34.0	37.0	0.0	0.0	0.0
1305719	0.0	0.0	0.0	22.0	34.0	37.0	0.0	0.0	0.0
1305720	0.0	0.0	0.0	26.0	38.0	39.0	0.0	0.0	0.0
1305721	0.0	0.0	0.0	26.0	38.0	39.0	0.0	0.0	0.0
1305722	0.0	0.0	0.0	26.0	38.0	39.0	0.0	0.0	0.0
1305723	0.0	0.0	0.0	26.0	38.0	39.0	0.0	0.0	0.0
1305724	0.0	0.0	0.0	26.0	38.0	39.0	0.0	0.0	0.0
1305725	0.0	0.0	0.0	26.0	38.0	39.0	0.0	0.0	0.0
1305726	0.0	0.0	0.0	26.0	38.0	35.0	0.0	0.0	0.0
1305727	0.0	0.0	0.0	26.0	38.0	35.0	0.0	0.0	0.0
1305728	0.0	0.0	0.0	26.0	40.0	35.0	0.0	0.0	0.0
1305729	0.0	0.0	0.0	26.0	38.0	33.0	0.0	0.0	0.0
1305730	0.0	0.0	0.0	26.0	36.0	33.0	0.0	0.0	0.0
1305731	0.0	0.0	0.0	24.0	34.0	33.0	0.0	0.0	0.0
1305732	0.0	0.0	0.0	32.0	40.0	41.0	0.0	0.0	0.0
1305733	0.0	0.0	0.0	36.0	45.0	41.0	0.0	0.0	0.0
1305734	0.0	0.0	0.0	36.0	49.0	41.0	0.0	0.0	0.0
1305735	0.0	0.0	0.0	36.0	49.0	41.0	0.0	0.0	0.0
1305736	0.0	0.0	0.0	36.0	49.0	41.0	0.0	0.0	0.0
1305737	0.0	0.0	0.0	36.0	49.0	41.0	0.0	0.0	0.0
1305738	0.0	0.0	0.0	36.0	49.0	43.0	0.0	0.0	0.0
1305739	0.0	0.0	0.0	36.0	49.0	43.0	0.0	0.0	0.0
1305740	0.0	0.0	0.0	38.0	49.0	43.0	0.0	0.0	0.0
1305741	0.0	0.0	0.0	38.0	49.0	46.0	0.0	0.0	0.0
1305742	0.0	0.0	0.0	40.0	53.0	52.0	0.0	0.0	0.0
1305743	0.0	0.0	0.0	40.0	53.0	52.0	0.0	0.0	0.0
1305744	0.0	0.0	0.0	34.0	47.0	54.0	0.0	0.0	0.0
1305745	0.0	0.0	0.0	34.0	47.0	52.0	0.0	0.0	0.0
1305746	0.0	0.0	0.0	34.0	49.0	52.0	0.0	0.0	0.0
1305747	0.0	0.0	0.0	34.0	49.0	56.0	0.0	0.0	0.0
1305748	0.0	0.0	0.0	34.0	49.0	56.0	0.0	0.0	0.0
1305749	0.0	0.0	0.0	34.0	49.0	58.0	0.0	0.0	0.0
1305750	0.0	0.0	0.0	44.0	49.0	60.0	0.0	0.0	0.0
1305751	0.0	0.0	0.0	46.0	49.0	60.0	0.0	0.0	0.0
1305752	0.0	0.0	0.0	46.0	48.0	60.0	0.0	0.0	0.0
1305753	0.0	0.0	0.0	48.0	48.0	60.0	0.0	0.0	0.0
1305754	0.0	0.0	0.0	48.0	48.0	60.0	0.0	0.0	0.0
1305755	0.0	0.0	0.0	48.0	48.0	60.0	0.0	0.0	0.0
1305756	0.0	0.0	0.0	52.0	52.0	62.0	0.0	0.0	0.0
1305757	0.0	0.0	0.0	52.0	52.0	62.0	0.0	0.0	0.0
1305758	0.0	0.0	0.0	54.0	54.0	74.0	0.0	0.0	0.0
1305759	0.0	0.0	0.0	54.0	54.0	74.0	0.0	0.0	0.0
1305760	0.0	0.0	0.0	60.0	56.0	74.0	0.0	0.0	0.0
1305761	0.0	0.0	0.0	60.0	56.0	74.0	0.0	0.0	0.0
1305762	0.0	0.0	0.0	64.0	57.0	74.0	0.0	0.0	0.0
1305763	0.0	0.0	0.0	64.0	57.0	74.0	0.0	0.0	0.0
1305764	0.0	0.0	0.0	64.0	57.0	74.0	0.0	0.0	0.0
1305765	0.0	0.0	0.0	64.0	57.0	74.0	0.0	0.0	0.0
1305766	0.0	0.0	0.0	67.0	59.0	76.0	0.0	0.0	0.0
1305767	0.0	0.0	0.0	69.0	59.0	76.0	0.0	0.0	0.0
1305768	0.0	0.0	0.0	69.0	59.0	76.0	0.0	0.0	0.0
1305769	0.0	0.0	0.0	71.0	59.0	76.0	0.0	0.0	0.0
1305770	0.0	0.0	0.0	71.0	61.0	76.0	0.0	0.0	0.0
1305771	0.0	0.0	0.0	69.0	61.0	76.0	0.0	0.0	0.0
1305772	0.0	0.0	0.0	79.0	67.0	78.0	0.0	0.0	0.0
1305773	0.0	0.0	0.0	81.0	67.0	78.0	0.0	0.0	0.0
1305774	0.0	0.0	0.0	81.0	67.0	78.0	0.0	0.0	0.0
1305775	0.0	0.0	0.0	81.0	69.0	78.0	0.0	0.0	0.0
1305776	0.0	0.0	0.0	81.0	69.0	78.0	0.0	0.0	0.0
1305777	0.0	0.0	0.0	81.0	69.0	78.0	0.0	0.0	0.0
1305778	0.0	0.0	0.0	81.0	69.0	78.0	0.0	0.0	0.0
1305779	0.0	0.0	0.0	81.0	71.0	78.0	0.0	0.0	0.0
1305780	0.0	0.0	0.0	81.0	73.0	78.0	0.0	0.0	0.0
1305781	0.0	0.0	0.0	81.0	73.0	80.0	0.0	0.0	0.0
1305782	0.0	0.0	0.0	81.0	73.0	82.0	0.0	0.0	0.0
1305783	0.0	0.0	0.0	81.0	73.0	82.0	0.0	0.0	0.0
1305784	0.0	0.0	0.0	83.0	73.0	82.0	0.0	0.0	0.0
1305785	0.0	0.0	0.0	85.0	73.0	82.0	0.0	0.0	0.0
1305786	0.0	0.0	0.0	85.0	73.0	82.0	0.0	0.0	0.0
1305787	0.0	0.0	0.0	85.0	73.0	82.0	0.0	0.0	0.0
1305788	0.0	0.0	0.0	85.0	73.0	82.0	0.0	0.0	0.0
1305789	0.0	0.0	0.0	87.0	73.0	82.0	0.0	0.0	0.0
1305790	0.0	0.0	0.0	85.0	73.0	84.0	0.0	0.0	0.0
1305791	2.0	0.0	0.0	85.0	75.0	84.0	0.0	0.0	0.0
1305792	2.0	0.0	0.0	85.0	75.0	84.0	0.0	0.0	0.0
1305793	2.0	0.0	0.0	85.0	73.0	84.0	0.0	0.0	0.0
1305794	2.0	0.0	0.0	85.0	73.0	84.0	0.0	0.0	0.0
1305795	2.0	0.0	0.0	85.0	73.0	83.0	0.0	0.0	0.0
1305796	2.0	0.0	0.0	85.0	73.0	85.0	0.0	0.0	0.0
1305797	2.0	0.0	0.0	87.0	73.0	85.0	0.0	0.0	0.0
1305798	2.0	0.0	0.0	87.0	73.0	85.0	0.0	0.0	0.0
1305799	2.0	0.0	0.0	87.0	73.0	85.0	0.0	0.0	0.0
1305800	2.0	0.0	0.0	87.0	73.0	85.0	0.0	0.0	0.0
1305801	2.0	0.0	0.0	87.0	73.0	85.0	0.0	0.0	0.0
1305802	2.0	0.0	0.0	87.0	75.0	85.0	0.0	0.0	0.0
1305803	2.0	0.0	0.0	89.0	77.0	85.0	0.0	0.0	0.0
1305804	2.0	0.0	0.0	89.0	77.0	87.0	0.0	0.0	0.0
1305805	2.0	0.0	0.0	89.0	77.0	89.0	0.0	0.0	0.0
1305806	2.0	0.0	0.0	87.0	73.0	87.0	0.0	0.0	0.0
1305807	2.0	0.0	0.0	89.0	75.0	87.0	0.0	0.0	0.0
1305808	2.0	0.0	0.0	89.0	75.0	87.0	0.0	0.0	0.0
1305809	2.0	0.0	0.0	89.0	75.0	87.0	0.0	0.0	0.0
1305810	2.0	0.0	0.0	89.0	75.0	87.0	0.0	0.0	0.0
1305811	2.0	0.0	0.0	89.0	75.0	87.0	0.0	0.0	0.0
1305812	2.0	0.0	0.0	87.0	75.0	87.0	0.0	0.0	0.0
1305813	2.0	0.0	0.0	87.0	75.0	85.0	0.0	0.0	0.0
1305814	2.0	0.0	0.0	87.0	75.0	85.0	0.0	0.0	0.0
1305815	2.0	0.0	0.0	87.0	75.0	83.0	0.0	0.0	0.0
1305816	2.0	0.0	0.0	87.0	75.0	83.0	0.0	0.0	0.0
1305817	2.0	0.0	0.0	87.0	75.0	83.0	0.0	0.0	0.0
1305818	2.0	0.0	0.0	87.0	75.0	83.0	0.0	0.0	0.0
1305819	2.0	0.0	0.0	87.0	75.0	83.0	0.0	0.0	0.0
1305820	2.0	0.0	0.0	87.0	75.0	83.0	0.0	0.0	0.0
1305821	2.0	0.0	0.0	87.0	75.0	83.0	0.0	0.0	0.0
1305822	2.0	0.0	0.0	87.0	73.0	83.0	0.0	0.0	0.0
1305823	2.0	0.0	0.0	87.0	73.0	87.0	0.0	0.0	0.0
1305824	2.0	0.0	0.0	87.0	75.0	85.0	0.0	0.0	0.0
1305825	2.0	0.0	0.0	87.0	73.0	83.0	0.0	0.0	0.0
1305826	2.0	0.0	0.0	87.0	73.0	83.0	0.0	0.0	0.0
1305827	2.0	0.0	0.0	87.0	73.0	83.0	0.0	0.0	0.0
1305828	2.0	0.0	0.0	85.0	75.0	83.0	0.0	0.0	0.0
1305829	2.0	0.0	0.0	87.0	69.0	87.0	0.0	0.0	0.0
1305830	2.0	0.0	0.0	87.0	71.0	87.0	0.0	0.0	0.0
1305831	2.0	0.0	0.0	87.0	71.0	87.0	0.0	0.0	0.0
1305832	2.0	0.0	0.0	85.0	71.0	86.0	0.0	0.0	0.0
1305833	2.0	0.0	0.0	85.0	71.0	86.0	0.0	0.0	0.0
1305834	2.0	0.0	0.0	85.0	71.0	86.0	0.0	0.0	0.0
1305835	2.0	0.0	0.0	85.0	71.0	86.0	0.0	0.0	0.0
1305836	2.0	0.0	0.0	85.0	73.0	90.0	0.0	0.0	0.0
1305837	2.0	0.0	0.0	85.0	73.0	90.0	0.0	0.0	0.0
1305838	2.0	0.0	0.0	85.0	73.0	90.0	0.0	0.0	0.0
1305839	2.0	0.0	0.0	85.0	71.0	88.0	0.0	0.0	0.0
1305840	2.0	0.0	0.0	85.0	71.0	88.0	0.0	0.0	0.0
1305841	2.0	0.0	0.0	85.0	71.0	88.0	0.0	0.0	0.0
1305842	2.0	0.0	0.0	85.0	71.0	88.0	0.0	0.0	0.0
1305843	2.0	0.0	0.0	85.0	71.0	87.0	0.0	0.0	0.0
1305844	2.0	0.0	0.0	87.0	71.0	87.0	0.0	0.0	0.0
1305845	2.0	0.0	0.0	87.0	71.0	86.0	0.0	0.0	0.0
1305846	2.0	0.0	0.0	87.0	71.0	86.0	0.0	0.0	0.0
1305847	2.0	0.0	0.0	87.0	71.0	86.0	0.0	0.0	0.0
1305848	2.0	0.0	0.0	87.0	69.0	86.0	0.0	0.0	0.0
1305849	2.0	0.0	0.0	85.0	65.0	75.0	0.0	0.0	0.0
1305850	2.0	0.0	0.0	85.0	65.0	75.0	0.0	0.0	0.0
1305851	2.0	0.0	0.0	85.0	67.0	74.0	0.0	0.0	0.0
1305852	2.0	0.0	0.0	79.0	65.0	62.0	0.0	0.0	0.0
1305853	2.0	0.0	0.0	79.0	61.0	61.0	0.0	0.0	0.0
1305854	2.0	0.0	0.0	77.0	61.0	59.0	0.0	0.0	0.0
1305855	2.0	0.0	0.0	75.0	57.0	59.0	0.0	0.0	0.0
1305856	2.0	0.0	0.0	75.0	57.0	51.0	0.0	0.0	0.0
1305857	2.0	0.0	0.0	75.0	57.0	49.0	0.0	0.0	0.0
1305858	2.0	0.0	0.0	75.0	57.0	49.0	0.0	0.0	0.0
1305859	2.0	0.0	0.0	75.0	57.0	49.0	0.0	0.0	0.0
1305860	2.0	0.0	0.0	75.0	57.0	49.0	0.0	0.0	0.0
1305861	2.0	0.0	0.0	75.0	57.0	49.0	0.0	0.0	0.0
1305862	2.0	0.0	0.0	75.0	57.0	49.0	0.0	0.0	0.0
1305863	2.0	0.0	0.0	65.0	52.0	53.0	0.0	0.0	0.0
1305864	2.0	0.0	0.0	62.0	52.0	54.0	0.0	0.0	0.0
1305865	2.0	0.0	0.0	62.0	52.0	54.0	0.0	0.0	0.0
1305866	2.0	0.0	0.0	49.0	36.0	45.0	0.0	0.0	0.0
1305867	2.0	0.0	0.0	48.0	36.0	45.0	0.0	0.0	0.0
1305868	2.0	0.0	0.0	48.0	36.0	45.0	0.0	0.0	0.0
1305869	2.0	0.0	0.0	50.0	44.0	45.0	0.0	0.0	0.0
1305870	2.0	0.0	0.0	48.0	44.0	45.0	0.0	0.0	0.0
1305871	2.0	0.0	0.0	48.0	44.0	47.0	0.0	0.0	0.0
1305872	2.0	0.0	0.0	48.0	44.0	47.0	0.0	0.0	0.0
1305873	2.0	0.0	0.0	48.0	44.0	47.0	0.0	0.0	0.0
1305874	2.0	0.0	0.0	48.0	44.0	47.0	0.0	0.0	0.0
1305875	2.0	0.0	0.0	48.0	44.0	47.0	0.0	0.0	0.0
1305876	2.0	0.0	0.0	48.0	44.0	47.0	0.0	0.0	0.0
1305877	2.0	0.0	0.0	46.0	44.0	47.0	0.0	0.0	0.0
1305878	2.0	0.0	0.0	46.0	44.0	47.0	0.0	0.0	0.0
1305879	2.0	0.0	0.0	46.0	44.0	47.0	0.0	0.0	0.0
1305880	2.0	0.0	0.0	40.0	44.0	47.0	0.0	0.0	0.0
1305881	2.0	0.0	0.0	42.0	44.0	47.0	0.0	0.0	0.0
1305882	2.0	0.0	0.0	42.0	44.0	47.0	0.0	0.0	0.0
1305883	2.0	0.0	0.0	42.0	44.0	47.0	0.0	0.0	0.0
1305884	2.0	0.0	0.0	42.0	42.0	47.0	0.0	0.0	0.0
1305885	2.0	0.0	0.0	42.0	42.0	47.0	0.0	0.0	0.0
1305886	2.0	0.0	0.0	42.0	42.0	47.0	0.0	0.0	0.0
1305887	2.0	0.0	0.0	42.0	40.0	47.0	0.0	0.0	0.0
1305888	2.0	0.0	0.0	38.0	40.0	43.0	0.0	0.0	0.0
1305889	2.0	0.0	0.0	40.0	38.0	39.0	0.0	0.0	0.0
1305890	2.0	0.0	0.0	40.0	38.0	39.0	0.0	0.0	0.0
1305891	2.0	0.0	0.0	40.0	38.0	38.0	0.0	0.0	0.0
1305892	2.0	0.0	0.0	40.0	38.0	38.0	0.0	0.0	0.0
1305893	2.0	0.0	0.0	40.0	38.0	38.0	0.0	0.0	0.0
1305894	2.0	0.0	0.0	40.0	38.0	38.0	0.0	0.0	0.0
1305895	2.0	0.0	0.0	40.0	38.0	38.0	0.0	0.0	0.0
1305896	2.0	0.0	0.0	40.0	38.0	38.0	0.0	0.0	0.0
1305897	2.0	0.0	0.0	38.0	38.0	38.0	0.0	0.0	0.0
1305898	2.0	0.0	0.0	38.0	36.0	36.0	0.0	0.0	0.0
1305899	2.0	0.0	0.0	38.0	36.0	36.0	0.0	0.0	0.0
1305900	2.0	0.0	0.0	26.0	28.0	32.0	0.0	0.0	0.0
1305901	2.0	0.0	0.0	26.0	28.0	32.0	0.0	0.0	0.0
1305902	2.0	0.0	0.0	26.0	28.0	34.0	0.0	0.0	0.0
1305903	2.0	0.0	0.0	22.0	26.0	36.0	0.0	0.0	0.0
1305904	2.0	0.0	0.0	22.0	26.0	36.0	0.0	0.0	0.0
1305905	2.0	0.0	0.0	18.0	24.0	36.0	0.0	0.0	0.0
1305906	2.0	0.0	0.0	18.0	22.0	36.0	0.0	0.0	0.0
1305907	2.0	0.0	0.0	18.0	22.0	36.0	0.0	0.0	0.0
1305908	2.0	0.0	0.0	18.0	22.0	36.0	0.0	0.0	0.0
1305909	2.0	0.0	0.0	18.0	22.0	36.0	0.0	0.0	0.0
1305910	2.0	0.0	0.0	18.0	22.0	36.0	0.0	0.0	0.0
1305911	2.0	0.0	0.0	18.0	22.0	36.0	0.0	0.0	0.0
1305912	2.0	0.0	0.0	18.0	22.0	36.0	0.0	0.0	0.0
1305913	2.0	0.0	0.0	18.0	22.0	36.0	0.0	0.0	0.0
1305914	2.0	0.0	0.0	18.0	24.0	36.0	0.0	0.0	0.0
1305915	2.0	0.0	0.0	18.0	22.0	36.0	0.0	0.0	0.0
1305916	2.0	0.0	0.0	18.0	22.0	36.0	0.0	0.0	0.0
1305917	2.0	0.0	0.0	18.0	22.0	36.0	0.0	0.0	0.0
1305918	2.0	0.0	0.0	18.0	22.0	36.0	0.0	0.0	0.0
1305919	2.0	0.0	0.0	16.0	22.0	36.0	0.0	0.0	0.0
1305920	2.0	0.0	0.0	18.0	22.0	36.0	0.0	0.0	0.0
1305921	2.0	0.0	0.0	20.0	22.0	34.0	0.0	0.0	0.0
1305922	2.0	0.0	0.0	18.0	22.0	32.0	0.0	0.0	0.0
1305923	2.0	0.0	0.0	18.0	22.0	32.0	0.0	0.0	0.0
1305924	2.0	0.0	0.0	18.0	22.0	32.0	0.0	0.0	0.0
1305925	2.0	0.0	0.0	18.0	22.0	34.0	0.0	0.0	0.0
1305926	2.0	0.0	0.0	26.0	22.0	34.0	0.0	0.0	0.0
1305927	2.0	0.0	0.0	26.0	22.0	34.0	0.0	0.0	0.0
1305928	2.0	0.0	0.0	26.0	22.0	34.0	0.0	0.0	0.0
1305929	2.0	0.0	0.0	26.0	22.0	34.0	0.0	0.0	0.0
1305930	2.0	0.0	0.0	26.0	22.0	34.0	0.0	0.0	0.0
1305931	2.0	0.0	0.0	26.0	22.0	34.0	0.0	0.0	0.0
1305932	2.0	0.0	0.0	26.0	22.0	34.0	0.0	0.0	0.0
1305933	2.0	0.0	0.0	26.0	22.0	34.0	0.0	0.0	0.0
1305934	2.0	0.0	0.0	26.0	22.0	34.0	0.0	0.0	0.0
1305935	2.0	0.0	0.0	26.0	22.0	34.0	0.0	0.0	0.0
1305936	2.0	0.0	0.0	26.0	22.0	34.0	0.0	0.0	0.0
1305937	0.0	0.0	0.0	26.0	22.0	34.0	0.0	0.0	0.0
1305938	0.0	0.0	0.0	24.0	22.0	34.0	0.0	0.0	0.0
1305939	0.0	0.0	0.0	24.0	22.0	34.0	0.0	0.0	0.0
1305940	0.0	0.0	0.0	24.0	22.0	32.0	0.0	0.0	0.0
1305941	0.0	0.0	0.0	24.0	22.0	32.0	0.0	0.0	0.0
1305942	0.0	0.0	0.0	24.0	22.0	32.0	0.0	0.0	0.0
1305943	0.0	0.0	0.0	24.0	22.0	32.0	0.0	0.0	0.0
1305944	0.0	0.0	0.0	24.0	22.0	32.0	0.0	0.0	0.0
1305945	0.0	0.0	0.0	24.0	22.0	32.0	0.0	0.0	0.0
1305946	0.0	0.0	0.0	24.0	22.0	32.0	0.0	0.0	0.0
1305947	0.0	0.0	0.0	24.0	22.0	32.0	0.0	0.0	0.0
1305948	0.0	0.0	0.0	24.0	20.0	32.0	0.0	0.0	0.0
1305949	0.0	0.0	0.0	24.0	20.0	32.0	0.0	0.0	0.0
1305950	0.0	0.0	0.0	24.0	16.0	30.0	0.0	0.0	0.0
1305951	0.0	0.0	0.0	24.0	16.0	30.0	0.0	0.0	0.0
1305952	0.0	0.0	0.0	22.0	16.0	30.0	0.0	0.0	0.0
1305953	0.0	0.0	0.0	22.0	16.0	30.0	0.0	0.0	0.0
1305954	0.0	0.0	0.0	18.0	4.0	22.0	0.0	0.0	0.0
1305955	0.0	0.0	0.0	18.0	4.0	12.0	0.0	0.0	0.0
1305956	0.0	0.0	0.0	18.0	4.0	12.0	0.0	0.0	0.0
1305957	0.0	0.0	0.0	18.0	4.0	12.0	0.0	0.0	0.0
1305958	0.0	0.0	0.0	18.0	4.0	12.0	0.0	0.0	0.0
1305959	0.0	0.0	0.0	18.0	4.0	12.0	0.0	0.0	0.0
1305960	0.0	0.0	0.0	18.0	2.0	10.0	0.0	0.0	0.0
1305961	0.0	0.0	0.0	18.0	2.0	10.0	0.0	0.0	0.0
1305962	0.0	0.0	0.0	16.0	2.0	10.0	0.0	0.0	0.0
1305963	0.0	0.0	0.0	16.0	2.0	12.0	0.0	0.0	0.0
1305964	0.0	0.0	0.0	16.0	2.0	12.0	0.0	0.0	0.0
1305965	0.0	0.0	0.0	14.0	2.0	10.0	0.0	0.0	0.0
1305966	0.0	0.0	0.0	14.0	2.0	10.0	0.0	0.0	0.0
1305967	0.0	0.0	0.0	14.0	2.0	10.0	0.0	0.0	0.0
1305968	0.0	0.0	0.0	14.0	2.0	10.0	0.0	0.0	0.0
1305969	0.0	0.0	0.0	14.0	2.0	10.0	0.0	0.0	0.0
1305970	0.0	0.0	0.0	14.0	2.0	10.0	0.0	0.0	0.0
1305971	0.0	0.0	0.0	14.0	2.0	10.0	0.0	0.0	0.0
1305972	0.0	0.0	0.0	14.0	2.0	10.0	0.0	0.0	0.0
1305973	0.0	0.0	0.0	14.0	4.0	10.0	0.0	0.0	0.0
1305974	0.0	0.0	0.0	14.0	4.0	8.0	0.0	0.0	0.0
1305975	0.0	0.0	0.0	14.0	4.0	8.0	0.0	0.0	0.0
1305976	0.0	0.0	0.0	14.0	4.0	8.0	0.0	0.0	0.0
1305977	0.0	0.0	0.0	14.0	4.0	8.0	0.0	0.0	0.0
1305978	0.0	0.0	0.0	14.0	4.0	8.0	0.0	0.0	0.0
1305979	0.0	0.0	0.0	14.0	4.0	8.0	0.0	0.0	0.0
1305980	0.0	0.0	0.0	14.0	4.0	8.0	0.0	0.0	0.0
1305981	0.0	0.0	0.0	14.0	4.0	8.0	0.0	0.0	0.0
1305982	0.0	0.0	0.0	14.0	4.0	8.0	0.0	0.0	0.0
1305983	0.0	0.0	0.0	14.0	4.0	8.0	0.0	0.0	0.0
1305984	0.0	0.0	0.0	14.0	4.0	8.0	0.0	0.0	0.0
1305985	0.0	0.0	0.0	14.0	4.0	8.0	0.0	0.0	0.0
1305986	0.0	0.0	0.0	14.0	4.0	8.0	0.0	0.0	0.0
1305987	0.0	0.0	0.0	14.0	4.0	8.0	0.0	0.0	0.0
1305988	0.0	0.0	0.0	14.0	4.0	8.0	0.0	0.0	0.0
1305989	0.0	0.0	0.0	12.0	4.0	6.0	0.0	0.0	0.0
1305990	0.0	0.0	0.0	12.0	4.0	6.0	0.0	0.0	0.0
1305991	0.0	0.0	0.0	12.0	4.0	6.0	0.0	0.0	0.0
1305992	0.0	0.0	0.0	12.0	4.0	6.0	0.0	0.0	0.0
1305993	0.0	0.0	0.0	12.0	4.0	6.0	0.0	0.0	0.0
1305994	0.0	0.0	0.0	12.0	4.0	6.0	0.0	0.0	0.0
1305995	0.0	0.0	0.0	12.0	4.0	6.0	0.0	0.0	0.0
1305996	0.0	0.0	0.0	12.0	4.0	6.0	0.0	0.0	0.0
1305997	0.0	0.0	0.0	12.0	4.0	6.0	0.0	0.0	0.0
1305998	0.0	0.0	0.0	12.0	4.0	6.0	0.0	0.0	0.0
1305999	0.0	0.0	0.0	12.0	4.0	6.0	0.0	0.0	0.0
1306000	0.0	0.0	0.0	12.0	4.0	6.0	0.0	0.0	0.0
1306001	0.0	0.0	0.0	12.0	4.0	6.0	0.0	0.0	0.0
1306002	0.0	0.0	0.0	12.0	4.0	6.0	0.0	0.0	0.0
1306003	0.0	0.0	0.0	12.0	4.0	6.0	0.0	0.0	0.0
1306004	0.0	0.0	0.0	12.0	4.0	6.0	0.0	0.0	0.0
1306005	0.0	0.0	0.0	12.0	4.0	6.0	0.0	0.0	0.0
1306006	0.0	0.0	0.0	12.0	4.0	6.0	0.0	0.0	0.0
1306007	0.0	0.0	0.0	12.0	4.0	6.0	0.0	0.0	0.0
1306008	0.0	0.0	0.0	12.0	4.0	6.0	0.0	0.0	0.0
1306009	0.0	0.0	0.0	12.0	4.0	6.0	0.0	0.0	0.0
1306010	0.0	0.0	0.0	12.0	4.0	6.0	0.0	0.0	0.0
1306011	0.0	0.0	0.0	12.0	4.0	6.0	0.0	0.0	0.0
1306012	0.0	0.0	0.0	12.0	4.0	6.0	0.0	0.0	0.0
1306013	0.0	0.0	0.0	8.0	4.0	4.0	0.0	0.0	0.0
1306014	0.0	0.0	0.0	12.0	4.0	4.0	0.0	0.0	0.0
1306015	0.0	0.0	0.0	12.0	2.0	4.0	0.0	0.0	0.0
1306016	0.0	0.0	0.0	12.0	2.0	4.0	0.0	0.0	0.0
1306017	0.0	0.0	0.0	12.0	2.0	4.0	0.0	0.0	0.0
1306018	0.0	0.0	0.0	12.0	2.0	4.0	0.0	0.0	0.0
1306019	0.0	0.0	0.0	12.0	2.0	4.0	0.0	0.0	0.0
1306020	0.0	0.0	0.0	12.0	2.0	4.0	0.0	0.0	0.0
1306021	0.0	0.0	0.0	12.0	2.0	2.0	0.0	0.0	0.0
1306022	0.0	0.0	0.0	12.0	2.0	2.0	0.0	0.0	0.0
1306023	0.0	0.0	0.0	12.0	2.0	2.0	0.0	0.0	0.0
1306024	0.0	0.0	0.0	12.0	2.0	2.0	0.0	0.0	0.0
1306025	0.0	0.0	0.0	12.0	2.0	2.0	0.0	0.0	0.0
1306026	0.0	0.0	0.0	12.0	2.0	2.0	0.0	0.0	0.0
1306027	0.0	0.0	0.0	12.0	2.0	2.0	0.0	0.0	0.0
1306028	0.0	0.0	0.0	12.0	2.0	2.0	0.0	0.0	0.0
1306029	0.0	0.0	0.0	12.0	2.0	2.0	0.0	0.0	0.0
1306030	0.0	0.0	0.0	12.0	2.0	2.0	0.0	0.0	0.0
1306031	0.0	0.0	0.0	12.0	2.0	2.0	0.0	0.0	0.0
1306032	0.0	0.0	0.0	12.0	2.0	2.0	0.0	0.0	0.0
1306033	0.0	0.0	0.0	12.0	2.0	2.0	0.0	0.0	0.0
1306034	0.0	0.0	0.0	4.0	2.0	2.0	0.0	0.0	0.0
1306035	0.0	0.0	0.0	4.0	2.0	2.0	0.0	0.0	0.0
1306036	0.0	0.0	0.0	4.0	2.0	2.0	0.0	0.0	0.0
1306037	0.0	0.0	0.0	4.0	2.0	2.0	0.0	0.0	0.0
1306038	0.0	0.0	0.0	4.0	2.0	2.0	0.0	0.0	0.0
1306039	0.0	0.0	0.0	4.0	2.0	2.0	0.0	0.0	0.0
1306040	0.0	0.0	0.0	4.0	2.0	2.0	0.0	0.0	0.0
1306041	0.0	0.0	0.0	4.0	2.0	2.0	0.0	0.0	0.0
1306042	0.0	0.0	0.0	4.0	2.0	2.0	0.0	0.0	0.0
1306043	0.0	0.0	0.0	4.0	2.0	2.0	0.0	0.0	0.0
1306044	0.0	0.0	0.0	4.0	2.0	2.0	0.0	0.0	0.0
1306045	0.0	0.0	0.0	4.0	2.0	2.0	0.0	0.0	0.0
1306046	0.0	0.0	0.0	4.0	2.0	2.0	0.0	0.0	0.0
1306047	0.0	0.0	0.0	4.0	2.0	2.0	0.0	0.0	0.0
1306048	0.0	0.0	0.0	4.0	2.0	2.0	0.0	0.0	0.0
1306049	0.0	0.0	0.0	4.0	2.0	2.0	0.0	0.0	0.0
1306050	0.0	0.0	0.0	4.0	2.0	2.0	0.0	0.0	0.0
1306051	0.0	0.0	0.0	4.0	2.0	2.0	0.0	0.0	0.0
1306052	0.0	0.0	0.0	4.0	2.0	2.0	0.0	0.0	0.0
1306053	0.0	0.0	0.0	4.0	2.0	2.0	0.0	0.0	0.0
1306054	0.0	0.0	0.0	4.0	2.0	3.0	0.0	0.0	0.0
1306055	0.0	0.0	0.0	4.0	2.0	3.0	0.0	0.0	0.0
1306056	0.0	0.0	0.0	4.0	2.0	3.0	0.0	0.0	0.0
1306057	0.0	0.0	0.0	4.0	2.0	3.0	0.0	0.0	0.0
1306058	0.0	0.0	0.0	4.0	2.0	3.0	0.0	0.0	0.0
1306059	0.0	0.0	0.0	4.0	2.0	3.0	0.0	0.0	0.0
1306060	0.0	0.0	0.0	4.0	2.0	3.0	0.0	0.0	0.0
1306061	0.0	0.0	0.0	4.0	2.0	3.0	0.0	0.0	0.0
1306062	0.0	0.0	0.0	4.0	2.0	3.0	0.0	0.0	0.0
1306063	0.0	0.0	0.0	4.0	2.0	4.0	0.0	0.0	0.0
1306064	0.0	0.0	0.0	4.0	2.0	4.0	0.0	0.0	0.0
1306065	0.0	0.0	0.0	4.0	2.0	4.0	0.0	0.0	0.0
1306066	0.0	0.0	0.0	4.0	2.0	4.0	0.0	0.0	0.0
1306067	0.0	0.0	0.0	4.0	2.0	4.0	0.0	0.0	0.0
1306068	0.0	0.0	0.0	4.0	2.0	4.0	0.0	0.0	0.0
1306069	0.0	0.0	0.0	4.0	2.0	4.0	0.0	0.0	0.0
1306070	0.0	0.0	0.0	4.0	2.0	4.0	0.0	0.0	0.0
1306071	0.0	0.0	0.0	4.0	2.0	4.0	0.0	0.0	0.0
1306072	0.0	0.0	0.0	4.0	2.0	4.0	0.0	0.0	0.0
1306073	0.0	0.0	0.0	4.0	2.0	4.0	0.0	0.0	0.0
1306074	0.0	0.0	0.0	4.0	2.0	5.0	0.0	0.0	0.0
1306075	0.0	0.0	0.0	4.0	2.0	6.0	0.0	0.0	0.0
1306076	0.0	0.0	0.0	4.0	2.0	6.0	0.0	0.0	0.0
1306077	0.0	0.0	0.0	4.0	2.0	6.0	0.0	0.0	0.0
1306078	0.0	0.0	0.0	4.0	2.0	6.0	0.0	0.0	0.0
1306079	0.0	0.0	0.0	4.0	2.0	6.0	0.0	0.0	0.0
1306080	0.0	0.0	0.0	4.0	2.0	6.0	0.0	0.0	0.0
1306081	0.0	0.0	0.0	4.0	2.0	6.0	0.0	0.0	0.0
1306082	0.0	0.0	0.0	4.0	2.0	6.0	0.0	0.0	0.0
1306083	0.0	0.0	0.0	4.0	2.0	6.0	0.0	0.0	0.0
1306084	0.0	0.0	0.0	4.0	2.0	6.0	0.0	0.0	0.0
1306085	0.0	0.0	0.0	4.0	2.0	6.0	0.0	0.0	0.0
1306086	0.0	0.0	0.0	4.0	2.0	6.0	0.0	0.0	0.0
1306087	0.0	0.0	0.0	4.0	2.0	6.0	0.0	0.0	0.0
1306088	0.0	0.0	0.0	4.0	2.0	6.0	0.0	0.0	0.0
1306089	0.0	0.0	0.0	4.0	2.0	6.0	0.0	0.0	0.0
1306090	0.0	0.0	0.0	4.0	2.0	6.0	0.0	0.0	0.0
1306091	0.0	0.0	0.0	4.0	2.0	6.0	0.0	0.0	0.0
1306092	0.0	0.0	0.0	4.0	2.0	8.0	0.0	0.0	0.0
1306093	0.0	0.0	0.0	4.0	2.0	8.0	0.0	0.0	0.0
1306094	0.0	0.0	0.0	4.0	2.0	8.0	0.0	0.0	0.0
1306095	0.0	0.0	0.0	4.0	2.0	8.0	0.0	0.0	0.0
1306096	0.0	0.0	0.0	4.0	2.0	8.0	0.0	0.0	0.0
1306097	0.0	0.0	0.0	4.0	4.0	14.0	0.0	0.0	0.0
1306098	0.0	0.0	0.0	4.0	4.0	14.0	0.0	0.0	0.0
1306099	0.0	0.0	0.0	4.0	4.0	14.0	0.0	0.0	0.0
1306100	0.0	0.0	0.0	4.0	4.0	14.0	0.0	0.0	0.0
1306101	0.0	0.0	0.0	4.0	4.0	14.0	0.0	0.0	0.0
1306102	0.0	0.0	0.0	4.0	4.0	14.0	0.0	0.0	0.0
1306103	0.0	0.0	0.0	4.0	4.0	14.0	0.0	0.0	0.0
1306104	0.0	0.0	0.0	4.0	4.0	14.0	0.0	0.0	0.0
1306105	0.0	0.0	0.0	4.0	4.0	14.0	0.0	0.0	0.0
1306106	0.0	0.0	0.0	4.0	6.0	14.0	0.0	0.0	0.0
1306107	0.0	0.0	0.0	4.0	6.0	16.0	0.0	0.0	0.0
1306108	0.0	0.0	0.0	4.0	8.0	16.0	0.0	0.0	0.0
1306109	0.0	0.0	0.0	4.0	6.0	16.0	0.0	0.0	0.0
1306110	0.0	0.0	0.0	4.0	6.0	16.0	0.0	0.0	0.0
1306111	0.0	0.0	0.0	4.0	6.0	14.0	0.0	0.0	0.0
1306112	0.0	0.0	0.0	9.0	12.0	16.0	0.0	0.0	0.0
1306113	0.0	0.0	0.0	13.0	16.0	30.0	0.0	0.0	0.0
1306114	0.0	0.0	0.0	23.0	24.0	44.0	0.0	0.0	0.0
1306115	0.0	0.0	0.0	29.0	36.0	64.0	0.0	0.0	0.0
1306116	0.0	0.0	0.0	31.0	36.0	70.0	0.0	0.0	0.0
1306117	0.0	0.0	0.0	31.0	36.0	70.0	0.0	0.0	0.0
1306118	0.0	0.0	0.0	31.0	36.0	70.0	0.0	0.0	0.0
1306119	0.0	0.0	0.0	31.0	40.0	70.0	0.0	0.0	0.0
1306120	0.0	0.0	0.0	31.0	42.0	70.0	0.0	0.0	0.0
1306121	0.0	0.0	0.0	31.0	42.0	70.0	0.0	0.0	0.0
1306122	0.0	0.0	0.0	31.0	42.0	70.0	0.0	0.0	0.0
1306123	0.0	0.0	0.0	31.0	42.0	70.0	0.0	0.0	0.0
1306124	0.0	0.0	0.0	31.0	42.0	70.0	0.0	0.0	0.0
1306125	0.0	0.0	0.0	31.0	42.0	70.0	0.0	0.0	0.0
1306126	0.0	0.0	0.0	31.0	44.0	70.0	0.0	0.0	0.0
1306127	0.0	0.0	0.0	31.0	44.0	70.0	0.0	0.0	0.0
1306128	0.0	0.0	0.0	31.0	44.0	70.0	0.0	0.0	0.0
1306129	0.0	0.0	0.0	31.0	44.0	70.0	0.0	0.0	0.0
1306130	0.0	0.0	0.0	31.0	46.0	70.0	0.0	0.0	0.0
1306131	0.0	0.0	0.0	31.0	46.0	70.0	0.0	0.0	0.0
1306132	0.0	0.0	0.0	31.0	46.0	70.0	0.0	0.0	0.0
1306133	0.0	0.0	0.0	31.0	48.0	70.0	0.0	0.0	0.0
1306134	0.0	0.0	0.0	29.0	48.0	72.0	0.0	0.0	0.0
1306135	0.0	0.0	0.0	29.0	48.0	72.0	0.0	0.0	0.0
1306136	0.0	0.0	0.0	29.0	48.0	72.0	0.0	0.0	0.0
1306137	0.0	0.0	0.0	29.0	48.0	72.0	0.0	0.0	0.0
1306138	0.0	0.0	0.0	29.0	48.0	72.0	0.0	0.0	0.0
1306139	0.0	0.0	0.0	29.0	48.0	72.0	0.0	0.0	0.0
1306140	0.0	0.0	0.0	29.0	48.0	72.0	0.0	0.0	0.0
1306141	0.0	0.0	0.0	29.0	50.0	72.0	0.0	0.0	0.0
1306142	0.0	0.0	0.0	29.0	50.0	72.0	0.0	0.0	0.0
1306143	0.0	0.0	0.0	29.0	50.0	72.0	0.0	0.0	0.0
1306144	0.0	0.0	0.0	29.0	50.0	72.0	0.0	0.0	0.0
1306145	0.0	0.0	0.0	29.0	50.0	72.0	0.0	0.0	0.0
1306146	0.0	0.0	0.0	31.0	50.0	72.0	0.0	0.0	0.0
1306147	0.0	0.0	0.0	31.0	50.0	72.0	0.0	0.0	0.0
1306148	0.0	0.0	0.0	33.0	50.0	72.0	0.0	0.0	0.0
1306149	0.0	0.0	0.0	37.0	52.0	74.0	0.0	0.0	0.0
1306150	0.0	0.0	0.0	43.0	54.0	74.0	0.0	0.0	0.0
1306151	0.0	0.0	0.0	43.0	54.0	74.0	0.0	0.0	0.0
1306152	0.0	0.0	0.0	43.0	54.0	74.0	0.0	0.0	0.0
1306153	0.0	0.0	0.0	43.0	54.0	74.0	0.0	0.0	0.0
1306154	0.0	0.0	0.0	43.0	58.0	74.0	0.0	0.0	0.0
1306155	0.0	0.0	0.0	43.0	58.0	74.0	0.0	0.0	0.0
1306156	0.0	0.0	0.0	43.0	58.0	74.0	0.0	0.0	0.0
1306157	0.0	0.0	0.0	45.0	58.0	74.0	0.0	0.0	0.0
1306158	0.0	0.0	0.0	45.0	58.0	74.0	0.0	0.0	0.0
1306159	0.0	0.0	0.0	45.0	58.0	74.0	0.0	0.0	0.0
1306160	0.0	0.0	0.0	45.0	58.0	74.0	0.0	0.0	0.0
1306161	0.0	0.0	0.0	45.0	58.0	74.0	0.0	0.0	0.0
1306162	0.0	0.0	0.0	45.0	58.0	74.0	0.0	0.0	0.0
1306163	0.0	0.0	0.0	45.0	58.0	74.0	0.0	0.0	0.0
1306164	0.0	0.0	0.0	45.0	58.0	74.0	0.0	0.0	0.0
1306165	0.0	0.0	0.0	45.0	58.0	74.0	0.0	0.0	0.0
1306166	0.0	0.0	0.0	45.0	58.0	74.0	0.0	0.0	0.0
1306167	0.0	0.0	0.0	45.0	58.0	74.0	0.0	0.0	0.0
1306168	0.0	0.0	0.0	45.0	58.0	74.0	0.0	0.0	0.0
1306169	0.0	0.0	0.0	45.0	58.0	74.0	0.0	0.0	0.0
1306170	0.0	0.0	0.0	45.0	58.0	74.0	0.0	0.0	0.0
1306171	0.0	0.0	0.0	45.0	58.0	74.0	0.0	0.0	0.0
1306172	0.0	0.0	0.0	45.0	58.0	74.0	0.0	0.0	0.0
1306173	0.0	0.0	0.0	45.0	58.0	74.0	0.0	0.0	0.0
1306174	0.0	0.0	0.0	45.0	58.0	74.0	0.0	0.0	0.0
1306175	0.0	0.0	0.0	45.0	58.0	74.0	0.0	0.0	0.0
1306176	0.0	0.0	0.0	45.0	58.0	74.0	0.0	0.0	0.0
1306177	0.0	0.0	0.0	45.0	58.0	74.0	0.0	0.0	0.0
1306178	0.0	0.0	0.0	45.0	58.0	74.0	0.0	0.0	0.0
1306179	0.0	0.0	0.0	45.0	58.0	74.0	0.0	0.0	0.0
1306180	0.0	0.0	0.0	45.0	58.0	74.0	0.0	0.0	0.0
1306181	0.0	0.0	0.0	45.0	58.0	74.0	0.0	0.0	0.0
1306182	0.0	0.0	0.0	45.0	58.0	74.0	0.0	0.0	0.0
1306183	0.0	0.0	0.0	45.0	58.0	74.0	0.0	0.0	0.0
1306184	0.0	0.0	0.0	45.0	58.0	74.0	0.0	0.0	0.0
1306185	0.0	0.0	0.0	45.0	58.0	74.0	0.0	0.0	0.0
1306186	0.0	0.0	0.0	45.0	58.0	74.0	0.0	0.0	0.0
1306187	0.0	0.0	0.0	45.0	58.0	74.0	0.0	0.0	0.0
1306188	0.0	0.0	0.0	45.0	58.0	74.0	0.0	0.0	0.0
1306189	0.0	0.0	0.0	45.0	58.0	74.0	0.0	0.0	0.0
1306190	0.0	0.0	0.0	45.0	58.0	74.0	0.0	0.0	0.0
1306191	0.0	0.0	0.0	45.0	58.0	74.0	0.0	0.0	0.0
1306192	0.0	0.0	0.0	45.0	58.0	74.0	0.0	0.0	0.0
1306193	0.0	0.0	0.0	45.0	58.0	74.0	0.0	0.0	0.0
1306194	0.0	0.0	0.0	47.0	58.0	74.0	0.0	0.0	0.0
1306195	0.0	0.0	0.0	47.0	58.0	74.0	0.0	0.0	0.0
1306196	0.0	0.0	0.0	47.0	58.0	74.0	0.0	0.0	0.0
1306197	0.0	0.0	0.0	47.0	58.0	74.0	0.0	0.0	0.0
1306198	0.0	0.0	0.0	47.0	58.0	74.0	0.0	0.0	0.0
1306199	0.0	0.0	0.0	47.0	58.0	74.0	0.0	0.0	0.0
1306200	0.0	0.0	0.0	47.0	58.0	72.0	0.0	0.0	0.0
1306201	0.0	0.0	0.0	47.0	58.0	72.0	0.0	0.0	0.0
1306202	0.0	0.0	0.0	47.0	58.0	72.0	0.0	0.0	0.0
1306203	0.0	0.0	0.0	47.0	58.0	72.0	0.0	0.0	0.0
1306204	0.0	0.0	0.0	47.0	58.0	71.0	0.0	0.0	0.0
1306205	0.0	0.0	0.0	47.0	58.0	71.0	0.0	0.0	0.0
1306206	0.0	0.0	0.0	47.0	58.0	71.0	0.0	0.0	0.0
1306207	0.0	0.0	0.0	47.0	58.0	71.0	0.0	0.0	0.0
1306208	0.0	0.0	0.0	47.0	58.0	71.0	0.0	0.0	0.0
1306209	0.0	0.0	0.0	47.0	58.0	71.0	0.0	0.0	0.0
1306210	0.0	0.0	0.0	47.0	58.0	71.0	0.0	0.0	0.0
1306211	0.0	0.0	0.0	47.0	58.0	71.0	0.0	0.0	0.0
1306212	0.0	0.0	0.0	47.0	58.0	71.0	0.0	0.0	0.0
1306213	0.0	0.0	0.0	47.0	56.0	70.0	0.0	0.0	0.0
1306214	0.0	0.0	0.0	47.0	56.0	70.0	0.0	0.0	0.0
1306215	0.0	0.0	0.0	47.0	56.0	70.0	0.0	0.0	0.0
1306216	0.0	0.0	0.0	47.0	56.0	70.0	0.0	0.0	0.0
1306217	0.0	0.0	0.0	47.0	56.0	70.0	0.0	0.0	0.0
1306218	0.0	0.0	0.0	47.0	56.0	70.0	0.0	0.0	0.0
1306219	0.0	0.0	0.0	47.0	56.0	70.0	0.0	0.0	0.0
1306220	0.0	0.0	0.0	47.0	56.0	70.0	0.0	0.0	0.0
1306221	0.0	0.0	0.0	47.0	56.0	70.0	0.0	0.0	0.0
1306222	0.0	0.0	0.0	47.0	52.0	64.0	0.0	0.0	0.0
1306223	0.0	0.0	0.0	47.0	50.0	60.0	0.0	0.0	0.0
1306224	0.0	0.0	0.0	43.0	48.0	57.0	0.0	0.0	0.0
1306225	0.0	0.0	0.0	13.0	10.0	6.0	0.0	0.0	0.0
1306226	0.0	0.0	0.0	12.0	10.0	6.0	0.0	0.0	0.0
1306227	0.0	0.0	0.0	10.0	4.0	0.0	0.0	0.0	0.0
1306228	0.0	0.0	0.0	10.0	4.0	0.0	0.0	0.0	0.0
1306229	0.0	0.0	0.0	10.0	4.0	0.0	0.0	0.0	0.0
1306230	0.0	0.0	0.0	10.0	4.0	0.0	0.0	0.0	0.0
1306231	0.0	0.0	0.0	10.0	4.0	0.0	0.0	0.0	0.0
1306232	0.0	0.0	0.0	10.0	4.0	0.0	0.0	0.0	0.0
1306233	0.0	0.0	0.0	10.0	4.0	0.0	0.0	0.0	0.0
1306234	0.0	0.0	0.0	6.0	4.0	0.0	0.0	0.0	0.0
1306235	0.0	0.0	0.0	6.0	4.0	0.0	0.0	0.0	0.0
1306236	0.0	0.0	0.0	6.0	4.0	0.0	0.0	0.0	0.0
1306237	0.0	0.0	0.0	6.0	4.0	0.0	0.0	0.0	0.0
1306238	0.0	0.0	0.0	6.0	4.0	0.0	0.0	0.0	0.0
1306239	0.0	0.0	0.0	6.0	4.0	0.0	0.0	0.0	0.0
1306240	0.0	0.0	0.0	6.0	4.0	0.0	0.0	0.0	0.0
1306241	0.0	0.0	0.0	6.0	4.0	0.0	0.0	0.0	0.0
1306242	0.0	0.0	0.0	6.0	4.0	0.0	0.0	0.0	0.0
1306243	0.0	0.0	0.0	6.0	4.0	0.0	0.0	0.0	0.0
1306244	0.0	0.0	0.0	6.0	4.0	0.0	0.0	0.0	0.0
1306245	0.0	0.0	0.0	6.0	4.0	0.0	0.0	0.0	0.0
1306246	0.0	0.0	0.0	6.0	2.0	0.0	0.0	0.0	0.0
1306247	0.0	0.0	0.0	6.0	2.0	0.0	0.0	0.0	0.0
1306248	0.0	0.0	0.0	6.0	2.0	0.0	0.0	0.0	0.0
1306249	0.0	0.0	0.0	6.0	2.0	0.0	0.0	0.0	0.0
1306250	0.0	0.0	0.0	6.0	2.0	0.0	0.0	0.0	0.0
1306251	0.0	0.0	0.0	6.0	2.0	0.0	0.0	0.0	0.0
1306252	0.0	0.0	0.0	6.0	2.0	0.0	0.0	0.0	0.0
1306253	0.0	0.0	0.0	6.0	2.0	0.0	0.0	0.0	0.0
1306254	0.0	0.0	0.0	2.0	2.0	0.0	0.0	0.0	0.0
1306255	0.0	0.0	0.0	2.0	2.0	0.0	0.0	0.0	0.0
1306256	0.0	0.0	0.0	2.0	2.0	0.0	0.0	0.0	0.0
1306257	0.0	0.0	0.0	2.0	2.0	0.0	0.0	0.0	0.0
1306258	0.0	0.0	0.0	2.0	2.0	0.0	0.0	0.0	0.0
1306259	0.0	0.0	0.0	2.0	2.0	0.0	0.0	0.0	0.0
1306260	0.0	0.0	0.0	2.0	2.0	0.0	0.0	0.0	0.0
1306261	0.0	0.0	0.0	2.0	2.0	0.0	0.0	0.0	0.0
1306262	0.0	0.0	0.0	2.0	2.0	0.0	0.0	0.0	0.0
1306263	0.0	0.0	0.0	2.0	2.0	0.0	0.0	0.0	0.0
1306264	0.0	0.0	0.0	2.0	2.0	0.0	0.0	0.0	0.0
1306265	0.0	0.0	0.0	2.0	2.0	0.0	0.0	0.0	0.0
1306266	0.0	0.0	0.0	2.0	2.0	0.0	0.0	0.0	0.0
1306267	0.0	0.0	0.0	2.0	2.0	0.0	0.0	0.0	0.0
1306268	0.0	0.0	0.0	2.0	2.0	0.0	0.0	0.0	0.0
1306269	0.0	0.0	0.0	2.0	2.0	0.0	0.0	0.0	0.0
1306270	0.0	0.0	0.0	2.0	2.0	0.0	0.0	0.0	0.0
1306271	0.0	0.0	0.0	2.0	2.0	0.0	0.0	0.0	0.0
1306272	0.0	0.0	0.0	2.0	2.0	0.0	0.0	0.0	0.0
1306273	0.0	0.0	0.0	2.0	2.0	0.0	0.0	0.0	0.0
1306274	0.0	0.0	0.0	2.0	2.0	0.0	0.0	0.0	0.0
1306275	0.0	0.0	0.0	2.0	2.0	0.0	0.0	0.0	0.0
1306276	0.0	0.0	0.0	2.0	2.0	0.0	0.0	0.0	0.0
1306277	0.0	0.0	0.0	2.0	2.0	0.0	0.0	0.0	0.0
1306278	0.0	0.0	0.0	2.0	2.0	0.0	0.0	0.0	0.0
1306279	0.0	0.0	0.0	2.0	2.0	0.0	0.0	0.0	0.0
1306280	0.0	0.0	0.0	2.0	0.0	0.0	0.0	0.0	0.0
1306281	0.0	0.0	0.0	2.0	0.0	0.0	0.0	0.0	0.0
1306282	0.0	0.0	0.0	2.0	0.0	0.0	0.0	0.0	0.0
1306283	0.0	0.0	0.0	2.0	0.0	0.0	0.0	0.0	0.0
1306284	0.0	0.0	0.0	2.0	0.0	0.0	0.0	0.0	0.0
1306285	0.0	0.0	0.0	2.0	0.0	0.0	0.0	0.0	0.0
1306286	0.0	0.0	0.0	2.0	0.0	0.0	0.0	0.0	0.0
1306287	0.0	0.0	0.0	2.0	0.0	0.0	0.0	0.0	0.0
1306288	0.0	0.0	0.0	2.0	0.0	0.0	0.0	0.0	0.0
1306289	0.0	0.0	0.0	2.0	0.0	0.0	0.0	0.0	0.0
1306290	0.0	0.0	0.0	2.0	0.0	0.0	0.0	0.0	0.0
1306291	0.0	0.0	0.0	2.0	0.0	0.0	0.0	0.0	0.0
1306292	0.0	0.0	0.0	2.0	0.0	0.0	0.0	0.0	0.0
1306293	0.0	0.0	0.0	0.0	0.0	0.0	0.0	0.0	0.0
1306294	0.0	0.0	0.0	0.0	0.0	0.0	0.0	0.0	0.0
1306295	0.0	0.0	0.0	0.0	0.0	0.0	0.0	0.0	0.0
1306296	0.0	0.0	0.0	0.0	0.0	0.0	0.0	0.0	0.0
1306297	0.0	0.0	0.0	0.0	0.0	0.0	0.0	0.0	0.0
1306298	0.0	0.0	0.0	0.0	0.0	0.0	0.0	0.0	0.0
1306299	0.0	0.0	0.0	0.0	0.0	0.0	0.0	0.0	0.0
1306300	0.0	0.0	0.0	0.0	0.0	0.0	0.0	0.0	0.0
1306301	0.0	0.0	0.0	0.0	0.0	0.0	0.0	0.0	0.0
1306302	0.0	0.0	0.0	0.0	0.0	0.0	0.0	0.0	0.0
1306303	0.0	0.0	0.0	0.0	0.0	0.0	0.0	0.0	0.0
1306304	0.0	0.0	0.0	0.0	0.0	0.0	0.0	0.0	0.0
1306305	0.0	0.0	0.0	0.0	0.0	0.0	0.0	0.0	0.0
1306306	0.0	0.0	0.0	0.0	0.0	0.0	0.0	0.0	0.0
1306307	0.0	0.0	0.0	0.0	0.0	0.0	0.0	0.0	0.0
1306308	0.0	0.0	0.0	0.0	0.0	2.0	0.0	0.0	0.0
1306309	0.0	0.0	0.0	0.0	0.0	2.0	0.0	0.0	0.0
1306310	0.0	0.0	0.0	0.0	0.0	2.0	0.0	0.0	0.0
1306311	0.0	0.0	0.0	0.0	0.0	2.0	0.0	0.0	0.0
1306312	0.0	0.0	0.0	0.0	0.0	2.0	0.0	0.0	0.0
1306313	0.0	0.0	0.0	0.0	0.0	2.0	0.0	0.0	0.0
1306314	0.0	0.0	0.0	0.0	0.0	2.0	0.0	0.0	0.0
1306315	0.0	0.0	0.0	0.0	0.0	2.0	0.0	0.0	0.0
1306316	0.0	0.0	0.0	0.0	0.0	4.0	0.0	0.0	0.0
1306317	0.0	0.0	0.0	0.0	0.0	6.0	0.0	0.0	0.0
1306318	0.0	0.0	0.0	0.0	0.0	6.0	0.0	0.0	0.0
1306319	0.0	0.0	0.0	0.0	0.0	6.0	0.0	0.0	0.0
1306320	0.0	0.0	0.0	0.0	0.0	6.0	0.0	0.0	0.0
1306321	0.0	0.0	0.0	0.0	0.0	6.0	0.0	0.0	0.0
1306322	0.0	0.0	0.0	0.0	0.0	6.0	0.0	0.0	0.0
1306323	0.0	0.0	0.0	0.0	0.0	6.0	0.0	0.0	0.0
1306324	0.0	0.0	0.0	0.0	0.0	6.0	0.0	0.0	0.0
1306325	0.0	0.0	0.0	0.0	0.0	6.0	0.0	0.0	0.0
1306326	0.0	0.0	0.0	0.0	0.0	8.0	0.0	0.0	0.0
1306327	0.0	0.0	0.0	0.0	0.0	8.0	0.0	0.0	0.0
1306328	0.0	0.0	0.0	0.0	0.0	8.0	0.0	0.0	0.0
1306329	0.0	0.0	0.0	0.0	0.0	8.0	0.0	0.0	0.0
1306330	0.0	0.0	0.0	0.0	0.0	8.0	0.0	0.0	0.0
1306331	0.0	0.0	0.0	0.0	0.0	8.0	0.0	0.0	0.0
1306332	0.0	0.0	0.0	0.0	0.0	8.0	0.0	0.0	0.0
1306333	0.0	0.0	0.0	0.0	0.0	8.0	0.0	0.0	0.0
1306334	0.0	0.0	0.0	0.0	0.0	8.0	0.0	0.0	0.0
1306335	0.0	0.0	0.0	0.0	0.0	8.0	0.0	0.0	0.0
1306336	0.0	0.0	0.0	0.0	0.0	8.0	0.0	0.0	0.0
1306337	0.0	0.0	0.0	0.0	0.0	8.0	0.0	0.0	0.0
1306338	0.0	0.0	0.0	0.0	0.0	8.0	0.0	0.0	0.0
1306339	0.0	0.0	0.0	0.0	0.0	8.0	0.0	0.0	0.0
1306340	0.0	0.0	0.0	0.0	0.0	8.0	0.0	0.0	0.0
1306341	0.0	0.0	0.0	0.0	0.0	8.0	0.0	0.0	0.0
1306342	0.0	0.0	0.0	0.0	0.0	8.0	0.0	0.0	0.0
1306343	0.0	0.0	0.0	0.0	0.0	8.0	0.0	0.0	0.0
1306344	0.0	0.0	0.0	0.0	0.0	12.0	0.0	0.0	0.0
1306345	0.0	0.0	0.0	0.0	0.0	14.0	0.0	0.0	0.0
1306346	0.0	0.0	0.0	0.0	0.0	14.0	0.0	0.0	0.0
1306347	0.0	0.0	0.0	0.0	0.0	14.0	0.0	0.0	0.0
1306348	0.0	0.0	0.0	2.0	2.0	14.0	0.0	0.0	0.0
1306349	0.0	0.0	0.0	2.0	2.0	16.0	0.0	0.0	0.0
1306350	0.0	0.0	0.0	2.0	2.0	16.0	0.0	0.0	0.0
1306351	0.0	0.0	0.0	2.0	2.0	16.0	0.0	0.0	0.0
1306352	0.0	0.0	0.0	2.0	2.0	16.0	0.0	0.0	0.0
1306353	0.0	0.0	0.0	2.0	2.0	16.0	0.0	0.0	0.0
1306354	0.0	0.0	0.0	2.0	2.0	18.0	0.0	0.0	0.0
1306355	0.0	0.0	0.0	2.0	2.0	18.0	0.0	0.0	0.0
1306356	0.0	0.0	0.0	2.0	2.0	18.0	0.0	0.0	0.0
1306357	0.0	0.0	0.0	2.0	2.0	18.0	0.0	0.0	0.0
1306358	0.0	0.0	0.0	2.0	2.0	22.0	0.0	0.0	0.0
1306359	0.0	0.0	0.0	2.0	4.0	22.0	0.0	0.0	0.0
1306360	0.0	0.0	0.0	2.0	4.0	24.0	0.0	0.0	0.0
1306361	0.0	0.0	0.0	2.0	4.0	24.0	0.0	0.0	0.0
1306362	0.0	0.0	0.0	2.0	4.0	26.0	0.0	0.0	0.0
1306363	0.0	0.0	0.0	2.0	4.0	26.0	0.0	0.0	0.0
1306364	0.0	0.0	0.0	4.0	8.0	30.0	0.0	0.0	0.0
1306365	0.0	0.0	0.0	4.0	8.0	30.0	0.0	0.0	0.0
1306366	0.0	0.0	0.0	4.0	8.0	30.0	0.0	0.0	0.0
1306367	0.0	0.0	0.0	4.0	8.0	30.0	0.0	0.0	0.0
1306368	0.0	0.0	0.0	4.0	8.0	30.0	0.0	0.0	0.0
1306369	0.0	0.0	0.0	4.0	8.0	32.0	0.0	0.0	0.0
1306370	0.0	0.0	0.0	6.0	8.0	32.0	0.0	0.0	0.0
1306371	0.0	0.0	0.0	6.0	8.0	32.0	0.0	0.0	0.0
1306372	0.0	0.0	0.0	6.0	8.0	32.0	0.0	0.0	0.0
1306373	0.0	0.0	0.0	6.0	8.0	34.0	0.0	0.0	0.0
1306374	0.0	0.0	0.0	6.0	8.0	34.0	0.0	0.0	0.0
1306375	0.0	0.0	0.0	9.0	8.0	34.0	0.0	0.0	0.0
1306376	0.0	0.0	0.0	25.0	26.0	38.0	0.0	0.0	0.0
1306377	0.0	0.0	0.0	25.0	26.0	38.0	0.0	0.0	0.0
1306378	0.0	0.0	0.0	25.0	26.0	38.0	0.0	0.0	0.0
1306379	0.0	0.0	0.0	25.0	26.0	38.0	0.0	0.0	0.0
1306380	0.0	0.0	0.0	25.0	26.0	40.0	0.0	0.0	0.0
1306381	0.0	0.0	0.0	25.0	26.0	40.0	0.0	0.0	0.0
1306382	0.0	0.0	0.0	25.0	26.0	40.0	0.0	0.0	0.0
1306383	0.0	0.0	0.0	25.0	28.0	40.0	0.0	0.0	0.0
1306384	0.0	0.0	0.0	25.0	28.0	40.0	0.0	0.0	0.0
1306385	0.0	0.0	0.0	25.0	28.0	40.0	0.0	0.0	0.0
1306386	0.0	0.0	0.0	25.0	28.0	40.0	0.0	0.0	0.0
1306387	0.0	0.0	0.0	25.0	32.0	40.0	0.0	0.0	0.0
1306388	0.0	0.0	0.0	25.0	32.0	40.0	0.0	0.0	0.0
1306389	0.0	0.0	0.0	25.0	32.0	40.0	0.0	0.0	0.0
1306390	0.0	0.0	0.0	29.0	32.0	40.0	0.0	0.0	0.0
1306391	0.0	0.0	0.0	29.0	32.0	40.0	0.0	0.0	0.0
1306392	0.0	0.0	0.0	29.0	34.0	40.0	0.0	0.0	0.0
1306393	0.0	0.0	0.0	29.0	36.0	42.0	0.0	0.0	0.0
1306394	0.0	0.0	0.0	29.0	36.0	42.0	0.0	0.0	0.0
1306395	0.0	0.0	0.0	29.0	36.0	42.0	0.0	0.0	0.0
1306396	0.0	0.0	0.0	29.0	36.0	42.0	0.0	0.0	0.0
1306397	0.0	0.0	0.0	29.0	36.0	42.0	0.0	0.0	0.0
1306398	0.0	0.0	0.0	29.0	36.0	42.0	0.0	0.0	0.0
1306399	0.0	0.0	0.0	29.0	36.0	42.0	0.0	0.0	0.0
1306400	0.0	0.0	0.0	31.0	36.0	42.0	0.0	0.0	0.0
1306401	0.0	0.0	0.0	31.0	36.0	42.0	0.0	0.0	0.0
1306402	0.0	0.0	0.0	31.0	36.0	42.0	0.0	0.0	0.0
1306403	0.0	0.0	0.0	31.0	36.0	42.0	0.0	0.0	0.0
1306404	0.0	0.0	0.0	31.0	36.0	42.0	0.0	0.0	0.0
1306405	0.0	0.0	0.0	31.0	36.0	43.0	0.0	0.0	0.0
1306406	0.0	0.0	0.0	31.0	36.0	43.0	0.0	0.0	0.0
1306407	0.0	0.0	0.0	31.0	36.0	43.0	0.0	0.0	0.0
1306408	0.0	0.0	0.0	31.0	36.0	41.0	0.0	0.0	0.0
1306409	0.0	0.0	0.0	31.0	36.0	41.0	0.0	0.0	0.0
1306410	0.0	0.0	0.0	31.0	36.0	41.0	0.0	0.0	0.0
1306411	0.0	0.0	0.0	31.0	36.0	41.0	0.0	0.0	0.0
1306412	0.0	0.0	0.0	31.0	36.0	42.0	0.0	0.0	0.0
1306413	0.0	0.0	0.0	31.0	36.0	42.0	0.0	0.0	0.0
1306414	0.0	0.0	0.0	31.0	40.0	42.0	0.0	0.0	0.0
1306415	0.0	0.0	0.0	31.0	40.0	42.0	0.0	0.0	0.0
1306416	0.0	0.0	0.0	31.0	40.0	42.0	0.0	0.0	0.0
1306417	0.0	0.0	0.0	31.0	40.0	42.0	0.0	0.0	0.0
1306418	0.0	0.0	0.0	31.0	40.0	42.0	0.0	0.0	0.0
1306419	0.0	0.0	0.0	31.0	42.0	42.0	0.0	0.0	0.0
1306420	0.0	0.0	0.0	31.0	44.0	42.0	0.0	0.0	0.0
1306421	0.0	0.0	0.0	31.0	44.0	42.0	0.0	0.0	0.0
1306422	0.0	0.0	0.0	31.0	44.0	42.0	0.0	0.0	0.0
1306423	0.0	0.0	0.0	33.0	44.0	48.0	0.0	0.0	0.0
1306424	0.0	0.0	0.0	35.0	44.0	48.0	0.0	0.0	0.0
1306425	0.0	0.0	0.0	35.0	44.0	48.0	0.0	0.0	0.0
1306426	0.0	0.0	0.0	35.0	44.0	48.0	0.0	0.0	0.0
1306427	0.0	0.0	0.0	35.0	44.0	48.0	0.0	0.0	0.0
1306428	0.0	0.0	0.0	35.0	50.0	48.0	0.0	0.0	0.0
1306429	0.0	0.0	0.0	35.0	50.0	48.0	0.0	0.0	0.0
1306430	0.0	0.0	0.0	35.0	56.0	50.0	0.0	0.0	0.0
1306431	0.0	0.0	0.0	35.0	56.0	50.0	0.0	0.0	0.0
1306432	0.0	0.0	0.0	35.0	56.0	50.0	0.0	0.0	0.0
1306433	0.0	0.0	0.0	35.0	56.0	50.0	0.0	0.0	0.0
1306434	0.0	0.0	0.0	37.0	56.0	50.0	0.0	0.0	0.0
1306435	0.0	0.0	0.0	39.0	56.0	50.0	0.0	0.0	0.0
1306436	0.0	0.0	0.0	39.0	58.0	52.0	0.0	0.0	0.0
1306437	0.0	0.0	0.0	39.0	62.0	52.0	0.0	0.0	0.0
1306438	0.0	0.0	0.0	41.0	62.0	52.0	0.0	0.0	0.0
1306439	0.0	0.0	0.0	41.0	62.0	52.0	0.0	0.0	0.0
1306440	0.0	0.0	0.0	41.0	62.0	54.0	0.0	0.0	0.0
1306441	0.0	0.0	0.0	51.0	66.0	74.0	0.0	0.0	0.0
1306442	0.0	0.0	0.0	71.0	88.0	78.0	0.0	0.0	0.0
1306443	0.0	0.0	0.0	71.0	88.0	80.0	0.0	0.0	0.0
1306444	0.0	0.0	0.0	73.0	90.0	84.0	0.0	0.0	0.0
1306445	0.0	0.0	0.0	77.0	88.0	84.0	0.0	0.0	0.0
1306446	0.0	0.0	0.0	109.0	130.0	110.0	0.0	0.0	0.0
1306447	0.0	0.0	0.0	118.0	149.0	127.0	0.0	0.0	0.0
1306448	0.0	0.0	0.0	120.0	151.0	127.0	0.0	0.0	0.0
1306449	0.0	0.0	0.0	122.0	151.0	131.0	0.0	0.0	0.0
1306450	0.0	0.0	0.0	122.0	151.0	129.0	0.0	0.0	0.0
1306451	0.0	0.0	0.0	122.0	151.0	131.0	0.0	0.0	0.0
1306452	0.0	0.0	0.0	128.0	163.0	131.0	0.0	0.0	0.0
1306453	0.0	0.0	0.0	128.0	163.0	132.0	0.0	0.0	0.0
1306454	0.0	0.0	0.0	128.0	163.0	132.0	0.0	0.0	0.0
1306455	0.0	0.0	0.0	128.0	163.0	132.0	0.0	0.0	0.0
1306456	0.0	0.0	0.0	130.0	163.0	132.0	0.0	0.0	0.0
1306457	0.0	0.0	0.0	130.0	164.0	132.0	0.0	0.0	0.0
1306458	0.0	0.0	0.0	130.0	164.0	132.0	0.0	0.0	0.0
1306459	0.0	0.0	0.0	130.0	164.0	132.0	0.0	0.0	0.0
1306460	0.0	0.0	0.0	130.0	164.0	132.0	0.0	0.0	0.0
1306461	0.0	0.0	0.0	130.0	166.0	132.0	0.0	0.0	0.0
1306462	0.0	0.0	0.0	132.0	170.0	144.0	0.0	0.0	0.0
1306463	0.0	0.0	0.0	120.0	150.0	130.0	0.0	0.0	0.0
1306464	0.0	0.0	0.0	112.0	144.0	116.0	0.0	0.0	0.0
1306465	0.0	0.0	0.0	104.0	140.0	114.0	0.0	0.0	0.0
1306466	0.0	0.0	0.0	106.0	144.0	114.0	0.0	0.0	0.0
1306467	0.0	0.0	0.0	106.0	144.0	114.0	0.0	0.0	0.0
1306468	0.0	0.0	0.0	106.0	144.0	114.0	0.0	0.0	0.0
1306469	0.0	0.0	0.0	106.0	148.0	114.0	0.0	0.0	0.0
1306470	0.0	0.0	0.0	108.0	150.0	116.0	0.0	0.0	0.0
1306471	0.0	0.0	0.0	108.0	150.0	116.0	0.0	0.0	0.0
1306472	0.0	0.0	0.0	108.0	150.0	116.0	0.0	0.0	0.0
1306473	0.0	0.0	0.0	108.0	150.0	116.0	0.0	0.0	0.0
1306474	0.0	0.0	0.0	108.0	150.0	116.0	0.0	0.0	0.0
1306475	0.0	0.0	0.0	110.0	150.0	118.0	0.0	0.0	0.0
1306476	0.0	0.0	0.0	110.0	150.0	118.0	0.0	0.0	0.0
1306477	0.0	0.0	0.0	110.0	150.0	118.0	0.0	0.0	0.0
1306478	0.0	0.0	0.0	110.0	150.0	118.0	0.0	0.0	0.0
1306479	0.0	0.0	0.0	110.0	150.0	118.0	0.0	0.0	0.0
1306480	0.0	0.0	0.0	110.0	150.0	118.0	0.0	0.0	0.0
1306481	0.0	0.0	0.0	110.0	150.0	118.0	0.0	0.0	0.0
1306482	0.0	0.0	0.0	108.0	150.0	118.0	0.0	0.0	0.0
1306483	0.0	0.0	0.0	108.0	150.0	120.0	0.0	0.0	0.0
1306484	0.0	0.0	0.0	108.0	150.0	120.0	0.0	0.0	0.0
1306485	0.0	0.0	0.0	108.0	150.0	120.0	0.0	0.0	0.0
1306486	0.0	0.0	0.0	108.0	146.0	120.0	0.0	0.0	0.0
1306487	0.0	0.0	0.0	108.0	146.0	118.0	0.0	0.0	0.0
1306488	0.0	0.0	0.0	110.0	146.0	118.0	0.0	0.0	0.0
1306489	0.0	0.0	0.0	110.0	144.0	118.0	0.0	0.0	0.0
1306490	0.0	0.0	0.0	110.0	144.0	118.0	0.0	0.0	0.0
1306491	0.0	0.0	0.0	110.0	144.0	118.0	0.0	0.0	0.0
1306492	0.0	0.0	0.0	110.0	144.0	118.0	0.0	0.0	0.0
1306493	0.0	0.0	0.0	110.0	144.0	118.0	0.0	0.0	0.0
1306494	0.0	0.0	0.0	110.0	144.0	119.0	0.0	0.0	0.0
1306495	0.0	0.0	0.0	110.0	144.0	122.0	0.0	0.0	0.0
1306496	0.0	0.0	0.0	110.0	144.0	122.0	0.0	0.0	0.0
1306497	0.0	0.0	0.0	110.0	144.0	122.0	0.0	0.0	0.0
1306498	0.0	0.0	0.0	110.0	144.0	122.0	0.0	0.0	0.0
1306499	0.0	0.0	0.0	110.0	144.0	122.0	0.0	0.0	0.0
1306500	0.0	0.0	0.0	110.0	144.0	123.0	0.0	0.0	0.0
1306501	0.0	0.0	0.0	110.0	144.0	123.0	0.0	0.0	0.0
1306502	0.0	0.0	0.0	110.0	144.0	123.0	0.0	0.0	0.0
1306503	0.0	0.0	0.0	110.0	144.0	124.0	0.0	0.0	0.0
1306504	0.0	0.0	0.0	110.0	144.0	124.0	0.0	0.0	0.0
1306505	0.0	0.0	0.0	110.0	146.0	124.0	0.0	0.0	0.0
1306506	0.0	0.0	0.0	110.0	146.0	124.0	0.0	0.0	0.0
1306507	0.0	0.0	0.0	110.0	146.0	124.0	0.0	0.0	0.0
1306508	0.0	0.0	0.0	110.0	147.0	124.0	0.0	0.0	0.0
1306509	0.0	0.0	0.0	110.0	147.0	124.0	0.0	0.0	0.0
1306510	0.0	0.0	0.0	110.0	147.0	124.0	0.0	0.0	0.0
1306511	0.0	0.0	0.0	111.0	147.0	124.0	0.0	0.0	0.0
1306512	0.0	0.0	0.0	111.0	147.0	127.0	0.0	0.0	0.0
1306513	0.0	0.0	0.0	111.0	150.0	128.0	0.0	0.0	0.0
1306514	0.0	0.0	0.0	111.0	150.0	128.0	0.0	0.0	0.0
1306515	0.0	0.0	0.0	111.0	152.0	128.0	0.0	0.0	0.0
1306516	0.0	0.0	0.0	111.0	152.0	128.0	0.0	0.0	0.0
1306517	0.0	0.0	0.0	111.0	152.0	128.0	0.0	0.0	0.0
1306518	0.0	0.0	0.0	114.0	153.0	129.0	0.0	0.0	0.0
1306519	0.0	0.0	0.0	114.0	153.0	129.0	0.0	0.0	0.0
1306520	0.0	0.0	0.0	114.0	153.0	129.0	0.0	0.0	0.0
1306521	0.0	0.0	0.0	114.0	153.0	129.0	0.0	0.0	0.0
1306522	0.0	0.0	0.0	114.0	153.0	129.0	0.0	0.0	0.0
1306523	0.0	0.0	0.0	118.0	155.0	133.0	0.0	0.0	0.0
1306524	0.0	0.0	0.0	118.0	155.0	134.0	0.0	0.0	0.0
1306525	0.0	0.0	0.0	118.0	155.0	134.0	0.0	0.0	0.0
1306526	0.0	0.0	0.0	118.0	155.0	134.0	0.0	0.0	0.0
1306527	0.0	0.0	0.0	118.0	155.0	135.0	0.0	0.0	0.0
1306528	0.0	0.0	0.0	118.0	155.0	136.0	0.0	0.0	0.0
1306529	0.0	0.0	0.0	118.0	157.0	136.0	0.0	0.0	0.0
1306530	0.0	0.0	0.0	118.0	157.0	136.0	0.0	0.0	0.0
1306531	0.0	0.0	0.0	118.0	157.0	136.0	0.0	0.0	0.0
1306532	0.0	0.0	0.0	118.0	157.0	136.0	0.0	0.0	0.0
1306533	0.0	0.0	0.0	120.0	159.0	136.0	0.0	0.0	0.0
1306534	0.0	0.0	0.0	122.0	164.0	139.0	0.0	0.0	0.0
1306535	0.0	0.0	0.0	122.0	164.0	139.0	0.0	0.0	0.0
1306536	0.0	0.0	0.0	124.0	165.0	140.0	0.0	0.0	0.0
1306537	0.0	0.0	0.0	124.0	166.0	140.0	0.0	0.0	0.0
1306538	0.0	0.0	0.0	124.0	166.0	141.0	0.0	0.0	0.0
1306539	0.0	0.0	0.0	124.0	166.0	141.0	0.0	0.0	0.0
1306540	0.0	0.0	0.0	127.0	169.0	149.0	0.0	0.0	0.0
1306541	0.0	0.0	0.0	127.0	173.0	150.0	0.0	0.0	0.0
1306542	0.0	0.0	0.0	127.0	173.0	152.0	0.0	0.0	0.0
1306543	0.0	0.0	0.0	131.0	176.0	154.0	0.0	0.0	0.0
1306544	0.0	0.0	0.0	134.0	185.0	161.0	0.0	0.0	0.0
1306545	0.0	0.0	0.0	136.0	186.0	169.0	0.0	0.0	0.0
1306546	0.0	0.0	0.0	134.0	186.0	175.0	0.0	0.0	0.0
1306547	0.0	0.0	0.0	134.0	186.0	175.0	0.0	0.0	0.0
1306548	0.0	0.0	0.0	138.0	184.0	177.0	0.0	0.0	0.0
1306549	0.0	0.0	0.0	138.0	184.0	184.0	0.0	0.0	0.0
1306550	0.0	0.0	0.0	138.0	182.0	184.0	0.0	0.0	0.0
1306551	0.0	0.0	0.0	120.0	162.0	165.0	0.0	0.0	0.0
1306552	0.0	0.0	0.0	112.0	154.0	157.0	0.0	0.0	0.0
1306553	0.0	0.0	0.0	94.0	136.0	149.0	0.0	0.0	0.0
1306554	0.0	0.0	0.0	94.0	136.0	149.0	0.0	0.0	0.0
1306555	0.0	0.0	0.0	94.0	136.0	148.0	0.0	0.0	0.0
1306556	0.0	0.0	0.0	96.0	134.0	146.0	0.0	0.0	0.0
1306557	0.0	0.0	0.0	96.0	124.0	138.0	0.0	0.0	0.0
1306558	0.0	0.0	0.0	96.0	124.0	136.0	0.0	0.0	0.0
1306559	0.0	0.0	0.0	96.0	126.0	136.0	0.0	0.0	0.0
1306560	0.0	0.0	0.0	92.0	132.0	142.0	0.0	0.0	0.0
1306561	0.0	0.0	0.0	66.0	104.0	116.0	0.0	0.0	0.0
1306562	0.0	0.0	0.0	64.0	88.0	124.0	0.0	0.0	0.0
1306563	0.0	0.0	0.0	70.0	90.0	122.0	0.0	0.0	0.0
1306564	0.0	0.0	0.0	90.0	100.0	128.0	0.0	0.0	0.0
1306565	0.0	0.0	0.0	88.0	98.0	121.0	0.0	0.0	0.0
1306566	0.0	0.0	0.0	88.0	100.0	123.0	0.0	0.0	0.0
1306567	0.0	0.0	0.0	92.0	102.0	129.0	0.0	0.0	0.0
1306568	0.0	0.0	0.0	92.0	100.0	132.0	0.0	0.0	0.0
1306569	0.0	0.0	0.0	100.0	106.0	132.0	0.0	0.0	0.0
1306570	0.0	0.0	0.0	104.0	110.0	132.0	0.0	0.0	0.0
1306571	0.0	0.0	0.0	104.0	110.0	132.0	0.0	0.0	0.0
1306572	0.0	0.0	0.0	104.0	108.0	132.0	0.0	0.0	0.0
1306573	0.0	0.0	0.0	112.0	114.0	132.0	0.0	0.0	0.0
1306574	0.0	0.0	0.0	130.0	126.0	142.0	0.0	0.0	0.0
1306575	0.0	0.0	0.0	132.0	124.0	142.0	0.0	0.0	0.0
1306576	0.0	0.0	0.0	142.0	150.0	150.0	0.0	0.0	0.0
1306577	0.0	0.0	0.0	144.0	152.0	150.0	0.0	0.0	0.0
1306578	0.0	0.0	0.0	144.0	152.0	150.0	0.0	0.0	0.0
1306579	0.0	0.0	0.0	144.0	154.0	152.0	0.0	0.0	0.0
1306580	0.0	0.0	0.0	144.0	154.0	152.0	0.0	0.0	0.0
1306581	0.0	0.0	0.0	150.0	156.0	152.0	0.0	0.0	0.0
1306582	0.0	0.0	0.0	150.0	156.0	152.0	0.0	0.0	0.0
1306583	0.0	0.0	0.0	156.0	156.0	162.0	0.0	0.0	0.0
1306584	0.0	0.0	0.0	174.0	172.0	172.0	0.0	0.0	0.0
1306585	0.0	0.0	0.0	176.0	172.0	172.0	0.0	0.0	0.0
1306586	0.0	0.0	0.0	176.0	172.0	172.0	0.0	0.0	0.0
1306587	0.0	0.0	0.0	176.0	172.0	172.0	0.0	0.0	0.0
1306588	0.0	0.0	0.0	176.0	174.0	172.0	0.0	0.0	0.0
1306589	0.0	0.0	0.0	176.0	176.0	172.0	0.0	0.0	0.0
1306590	0.0	0.0	0.0	178.0	176.0	168.0	0.0	0.0	0.0
1306591	0.0	0.0	0.0	184.0	178.0	170.0	0.0	0.0	0.0
1306592	0.0	0.0	0.0	184.0	178.0	170.0	0.0	0.0	0.0
1306593	0.0	0.0	0.0	184.0	178.0	172.0	0.0	0.0	0.0
1306594	0.0	0.0	0.0	184.0	178.0	172.0	0.0	0.0	0.0
1306595	0.0	0.0	0.0	184.0	178.0	170.0	0.0	0.0	0.0
1306596	0.0	0.0	0.0	184.0	178.0	170.0	0.0	0.0	0.0
1306597	0.0	0.0	0.0	184.0	177.0	169.0	0.0	0.0	0.0
1306598	0.0	0.0	0.0	184.0	177.0	169.0	0.0	0.0	0.0
1306599	0.0	0.0	0.0	184.0	177.0	169.0	0.0	0.0	0.0
1306600	0.0	0.0	0.0	188.0	177.0	169.0	0.0	0.0	0.0
1306601	0.0	0.0	0.0	188.0	177.0	169.0	0.0	0.0	0.0
1306602	0.0	0.0	0.0	188.0	177.0	169.0	0.0	0.0	0.0
1306603	0.0	0.0	0.0	188.0	175.0	168.0	0.0	0.0	0.0
1306604	0.0	0.0	0.0	188.0	175.0	166.0	0.0	0.0	0.0
1306605	0.0	0.0	0.0	188.0	177.0	166.0	0.0	0.0	0.0
1306606	0.0	0.0	0.0	188.0	176.0	168.0	0.0	0.0	0.0
1306607	0.0	0.0	0.0	188.0	176.0	168.0	0.0	0.0	0.0
1306608	0.0	0.0	0.0	188.0	176.0	168.0	0.0	0.0	0.0
1306609	0.0	0.0	0.0	188.0	176.0	168.0	0.0	0.0	0.0
1306610	0.0	0.0	0.0	188.0	176.0	168.0	0.0	0.0	0.0
1306611	0.0	0.0	0.0	192.0	180.0	170.0	0.0	0.0	0.0
1306612	0.0	0.0	0.0	192.0	180.0	170.0	0.0	0.0	0.0
1306613	0.0	0.0	0.0	192.0	180.0	170.0	0.0	0.0	0.0
1306614	0.0	0.0	0.0	192.0	180.0	170.0	0.0	0.0	0.0
1306615	0.0	0.0	0.0	192.0	180.0	170.0	0.0	0.0	0.0
1306616	0.0	0.0	0.0	192.0	180.0	170.0	0.0	0.0	0.0
1306617	0.0	0.0	0.0	192.0	180.0	170.0	0.0	0.0	0.0
1306618	0.0	0.0	0.0	192.0	180.0	172.0	0.0	0.0	0.0
1306619	0.0	0.0	0.0	192.0	180.0	172.0	0.0	0.0	0.0
1306620	0.0	0.0	0.0	192.0	180.0	172.0	0.0	0.0	0.0
1306621	0.0	0.0	0.0	192.0	180.0	172.0	0.0	0.0	0.0
1306622	0.0	0.0	0.0	192.0	180.0	172.0	0.0	0.0	0.0
1306623	0.0	0.0	0.0	192.0	180.0	172.0	0.0	0.0	0.0
1306624	0.0	0.0	0.0	192.0	180.0	172.0	0.0	0.0	0.0
1306625	0.0	0.0	0.0	192.0	180.0	172.0	0.0	0.0	0.0
1306626	0.0	0.0	0.0	192.0	180.0	172.0	0.0	0.0	0.0
1306627	0.0	0.0	0.0	192.0	180.0	172.0	0.0	0.0	0.0
1306628	0.0	0.0	0.0	192.0	180.0	172.0	0.0	0.0	0.0
1306629	0.0	0.0	0.0	192.0	180.0	172.0	0.0	0.0	0.0
1306630	0.0	0.0	0.0	192.0	180.0	172.0	0.0	0.0	0.0
1306631	0.0	0.0	0.0	192.0	180.0	172.0	0.0	0.0	0.0
1306632	0.0	0.0	0.0	192.0	180.0	172.0	0.0	0.0	0.0
1306633	0.0	0.0	0.0	192.0	180.0	172.0	0.0	0.0	0.0
1306634	0.0	0.0	0.0	192.0	180.0	172.0	0.0	0.0	0.0
1306635	0.0	0.0	0.0	192.0	180.0	172.0	0.0	0.0	0.0
1306636	0.0	0.0	0.0	192.0	180.0	172.0	0.0	0.0	0.0
1306637	0.0	0.0	0.0	192.0	180.0	172.0	0.0	0.0	0.0
1306638	0.0	0.0	0.0	192.0	180.0	172.0	0.0	0.0	0.0
1306639	0.0	0.0	0.0	192.0	180.0	172.0	0.0	0.0	0.0
1306640	0.0	0.0	0.0	192.0	180.0	172.0	0.0	0.0	0.0
1306641	0.0	0.0	0.0	194.0	180.0	172.0	0.0	0.0	0.0
1306642	0.0	0.0	0.0	194.0	180.0	172.0	0.0	0.0	0.0
1306643	0.0	0.0	0.0	194.0	180.0	171.0	0.0	0.0	0.0
1306644	0.0	0.0	0.0	192.0	178.0	169.0	0.0	0.0	0.0
1306645	0.0	0.0	0.0	192.0	178.0	168.0	0.0	0.0	0.0
1306646	0.0	0.0	0.0	192.0	178.0	168.0	0.0	0.0	0.0
1306647	0.0	0.0	0.0	194.0	178.0	166.0	0.0	0.0	0.0
1306648	0.0	0.0	0.0	194.0	178.0	166.0	0.0	0.0	0.0
1306649	0.0	0.0	0.0	194.0	178.0	166.0	0.0	0.0	0.0
1306650	0.0	0.0	0.0	194.0	178.0	165.0	0.0	0.0	0.0
1306651	0.0	0.0	0.0	194.0	178.0	165.0	0.0	0.0	0.0
1306652	0.0	0.0	0.0	194.0	176.0	165.0	0.0	0.0	0.0
1306653	0.0	0.0	0.0	192.0	174.0	164.0	0.0	0.0	0.0
1306654	0.0	0.0	0.0	192.0	174.0	164.0	0.0	0.0	0.0
1306655	0.0	0.0	0.0	192.0	174.0	164.0	0.0	0.0	0.0
1306656	0.0	0.0	0.0	192.0	174.0	164.0	0.0	0.0	0.0
1306657	0.0	0.0	0.0	192.0	174.0	162.0	0.0	0.0	0.0
1306658	0.0	0.0	0.0	192.0	171.0	160.0	0.0	0.0	0.0
1306659	0.0	0.0	0.0	191.0	169.0	160.0	0.0	0.0	0.0
1306660	0.0	0.0	0.0	191.0	169.0	160.0	0.0	0.0	0.0
1306661	0.0	0.0	0.0	191.0	167.0	160.0	0.0	0.0	0.0
1306662	0.0	0.0	0.0	191.0	171.0	157.0	0.0	0.0	0.0
1306663	0.0	0.0	0.0	189.0	168.0	156.0	0.0	0.0	0.0
1306664	0.0	0.0	0.0	191.0	168.0	156.0	0.0	0.0	0.0
1306665	0.0	0.0	0.0	191.0	168.0	156.0	0.0	0.0	0.0
1306666	0.0	0.0	0.0	191.0	168.0	156.0	0.0	0.0	0.0
1306667	0.0	0.0	0.0	190.0	167.0	155.0	0.0	0.0	0.0
1306668	0.0	0.0	0.0	188.0	167.0	155.0	0.0	0.0	0.0
1306669	0.0	0.0	0.0	188.0	167.0	155.0	0.0	0.0	0.0
1306670	0.0	0.0	0.0	182.0	167.0	151.0	0.0	0.0	0.0
1306671	0.0	0.0	0.0	182.0	167.0	151.0	0.0	0.0	0.0
1306672	0.0	0.0	0.0	182.0	166.0	151.0	0.0	0.0	0.0
1306673	0.0	0.0	0.0	182.0	165.0	147.0	0.0	0.0	0.0
1306674	0.0	0.0	0.0	180.0	165.0	146.0	0.0	0.0	0.0
1306675	0.0	0.0	0.0	182.0	165.0	146.0	0.0	0.0	0.0
1306676	0.0	0.0	0.0	176.0	161.0	144.0	0.0	0.0	0.0
1306677	0.0	0.0	0.0	176.0	161.0	145.0	0.0	0.0	0.0
1306678	0.0	0.0	0.0	172.0	161.0	144.0	0.0	0.0	0.0
1306679	0.0	0.0	0.0	172.0	161.0	144.0	0.0	0.0	0.0
1306680	0.0	0.0	0.0	172.0	161.0	144.0	0.0	0.0	0.0
1306681	0.0	0.0	0.0	170.0	159.0	144.0	0.0	0.0	0.0
1306682	0.0	0.0	0.0	170.0	151.0	138.0	0.0	0.0	0.0
1306683	0.0	0.0	0.0	168.0	148.0	137.0	0.0	0.0	0.0
1306684	0.0	0.0	0.0	156.0	140.0	133.0	0.0	0.0	0.0
1306685	0.0	0.0	0.0	156.0	140.0	129.0	0.0	0.0	0.0
1306686	0.0	0.0	0.0	148.0	132.0	120.0	0.0	0.0	0.0
1306687	0.0	0.0	0.0	148.0	132.0	119.0	0.0	0.0	0.0
1306688	0.0	0.0	0.0	148.0	132.0	119.0	0.0	0.0	0.0
1306689	0.0	0.0	0.0	145.0	129.0	119.0	0.0	0.0	0.0
1306690	0.0	0.0	0.0	142.0	129.0	119.0	0.0	0.0	0.0
1306691	0.0	0.0	0.0	115.0	102.0	92.0	0.0	0.0	0.0
1306692	0.0	0.0	0.0	113.0	101.0	90.0	0.0	0.0	0.0
1306693	0.0	0.0	0.0	82.0	69.0	53.0	0.0	0.0	0.0
1306694	0.0	0.0	0.0	74.0	60.0	51.0	0.0	0.0	0.0
1306695	0.0	0.0	0.0	58.0	56.0	43.0	0.0	0.0	0.0
1306696	0.0	0.0	0.0	22.0	18.0	21.0	0.0	0.0	0.0
1306697	0.0	0.0	0.0	22.0	16.0	21.0	0.0	0.0	0.0
1306698	0.0	0.0	0.0	18.0	14.0	14.0	0.0	0.0	0.0
1306699	0.0	0.0	0.0	18.0	16.0	13.0	0.0	0.0	0.0
1306700	0.0	0.0	0.0	18.0	16.0	13.0	0.0	0.0	0.0
1306701	0.0	0.0	0.0	18.0	16.0	13.0	0.0	0.0	0.0
1306702	0.0	0.0	0.0	18.0	16.0	13.0	0.0	0.0	0.0
1306703	0.0	0.0	0.0	18.0	16.0	13.0	0.0	0.0	0.0
1306704	0.0	0.0	0.0	18.0	16.0	13.0	0.0	0.0	0.0
1306705	0.0	0.0	0.0	18.0	16.0	13.0	0.0	0.0	0.0
1306706	0.0	0.0	0.0	18.0	14.0	15.0	0.0	0.0	0.0
1306707	0.0	0.0	0.0	18.0	14.0	15.0	0.0	0.0	0.0
1306708	0.0	0.0	0.0	18.0	14.0	15.0	0.0	0.0	0.0
1306709	0.0	0.0	0.0	18.0	14.0	15.0	0.0	0.0	0.0
1306710	0.0	0.0	0.0	18.0	14.0	15.0	0.0	0.0	0.0
1306711	0.0	0.0	0.0	18.0	14.0	15.0	0.0	0.0	0.0
1306712	0.0	0.0	0.0	18.0	14.0	14.0	0.0	0.0	0.0
1306713	0.0	0.0	0.0	18.0	14.0	14.0	0.0	0.0	0.0
1306714	0.0	0.0	0.0	18.0	14.0	10.0	0.0	0.0	0.0
1306715	0.0	0.0	0.0	16.0	14.0	9.0	0.0	0.0	0.0
1306716	0.0	0.0	0.0	14.0	12.0	6.0	0.0	0.0	0.0
1306717	0.0	0.0	0.0	12.0	12.0	6.0	0.0	0.0	0.0
1306718	0.0	0.0	0.0	12.0	12.0	4.0	0.0	0.0	0.0
1306719	0.0	0.0	0.0	12.0	12.0	4.0	0.0	0.0	0.0
1306720	0.0	0.0	0.0	14.0	12.0	4.0	0.0	0.0	0.0
1306721	0.0	0.0	0.0	14.0	12.0	4.0	0.0	0.0	0.0
1306722	0.0	0.0	0.0	14.0	14.0	4.0	0.0	0.0	0.0
1306723	0.0	0.0	0.0	14.0	12.0	4.0	0.0	0.0	0.0
1306724	0.0	0.0	0.0	16.0	12.0	4.0	0.0	0.0	0.0
1306725	0.0	0.0	0.0	18.0	10.0	4.0	0.0	0.0	0.0
1306726	0.0	0.0	0.0	18.0	10.0	4.0	0.0	0.0	0.0
1306727	0.0	0.0	0.0	18.0	10.0	4.0	0.0	0.0	0.0
1306728	0.0	0.0	0.0	20.0	10.0	5.0	0.0	0.0	0.0
1306729	0.0	0.0	0.0	26.0	10.0	5.0	0.0	0.0	0.0
1306730	0.0	0.0	0.0	24.0	10.0	5.0	0.0	0.0	0.0
1306731	0.0	0.0	0.0	24.0	10.0	11.0	0.0	0.0	0.0
1306732	0.0	0.0	0.0	26.0	10.0	11.0	0.0	0.0	0.0
1306733	0.0	0.0	0.0	26.0	10.0	11.0	0.0	0.0	0.0
1306734	0.0	0.0	0.0	26.0	10.0	11.0	0.0	0.0	0.0
1306735	0.0	0.0	0.0	26.0	12.0	11.0	0.0	0.0	0.0
1306736	0.0	0.0	0.0	26.0	12.0	11.0	0.0	0.0	0.0
1306737	0.0	0.0	0.0	26.0	12.0	11.0	0.0	0.0	0.0
1306738	0.0	0.0	0.0	26.0	12.0	11.0	0.0	0.0	0.0
1306739	0.0	0.0	0.0	26.0	14.0	11.0	0.0	0.0	0.0
1306740	0.0	0.0	0.0	30.0	14.0	11.0	0.0	0.0	0.0
1306741	0.0	0.0	0.0	30.0	14.0	11.0	0.0	0.0	0.0
1306742	0.0	0.0	0.0	30.0	14.0	12.0	0.0	0.0	0.0
1306743	0.0	0.0	0.0	31.0	20.0	13.0	0.0	0.0	0.0
1306744	0.0	0.0	0.0	31.0	20.0	13.0	0.0	0.0	0.0
1306745	0.0	0.0	0.0	31.0	20.0	13.0	0.0	0.0	0.0
1306746	0.0	0.0	0.0	31.0	20.0	13.0	0.0	0.0	0.0
1306747	0.0	0.0	0.0	31.0	20.0	13.0	0.0	0.0	0.0
1306748	0.0	0.0	0.0	31.0	24.0	13.0	0.0	0.0	0.0
1306749	0.0	0.0	0.0	29.0	26.0	13.0	0.0	0.0	0.0
1306750	0.0	0.0	0.0	29.0	26.0	13.0	0.0	0.0	0.0
1306751	0.0	0.0	0.0	29.0	26.0	13.0	0.0	0.0	0.0
1306752	0.0	0.0	0.0	29.0	26.0	13.0	0.0	0.0	0.0
1306753	0.0	0.0	0.0	29.0	26.0	13.0	0.0	0.0	0.0
1306754	0.0	0.0	0.0	29.0	27.0	13.0	0.0	0.0	0.0
1306755	0.0	0.0	0.0	29.0	27.0	13.0	0.0	0.0	0.0
1306756	0.0	0.0	0.0	31.0	27.0	13.0	0.0	0.0	0.0
1306757	0.0	0.0	0.0	31.0	27.0	13.0	0.0	0.0	0.0
1306758	0.0	0.0	0.0	31.0	27.0	13.0	0.0	0.0	0.0
1306759	0.0	0.0	0.0	31.0	27.0	13.0	0.0	0.0	0.0
1306760	0.0	0.0	0.0	31.0	27.0	13.0	0.0	0.0	0.0
1306761	0.0	0.0	0.0	31.0	27.0	13.0	0.0	0.0	0.0
1306762	0.0	0.0	0.0	31.0	27.0	13.0	0.0	0.0	0.0
1306763	0.0	0.0	0.0	31.0	27.0	13.0	0.0	0.0	0.0
1306764	0.0	0.0	0.0	31.0	27.0	13.0	0.0	0.0	0.0
1306765	0.0	0.0	0.0	31.0	27.0	13.0	0.0	0.0	0.0
1306766	0.0	0.0	0.0	29.0	23.0	13.0	0.0	0.0	0.0
1306767	0.0	0.0	0.0	29.0	23.0	13.0	0.0	0.0	0.0
1306768	0.0	0.0	0.0	29.0	24.0	15.0	0.0	0.0	0.0
1306769	0.0	0.0	0.0	30.0	24.0	16.0	0.0	0.0	0.0
1306770	0.0	0.0	0.0	30.0	24.0	16.0	0.0	0.0	0.0
1306771	0.0	0.0	0.0	28.0	24.0	16.0	0.0	0.0	0.0
1306772	0.0	0.0	0.0	28.0	24.0	18.0	0.0	0.0	0.0
1306773	0.0	0.0	0.0	28.0	26.0	18.0	0.0	0.0	0.0
1306774	0.0	0.0	0.0	28.0	26.0	18.0	0.0	0.0	0.0
1306775	0.0	0.0	0.0	28.0	26.0	18.0	0.0	0.0	0.0
1306776	0.0	0.0	0.0	30.0	26.0	18.0	0.0	0.0	0.0
1306777	0.0	0.0	0.0	30.0	26.0	18.0	0.0	0.0	0.0
1306778	0.0	0.0	0.0	30.0	26.0	18.0	0.0	0.0	0.0
1306779	0.0	0.0	0.0	32.0	28.0	18.0	0.0	0.0	0.0
1306780	0.0	0.0	0.0	32.0	28.0	18.0	0.0	0.0	0.0
1306781	0.0	0.0	0.0	34.0	28.0	18.0	0.0	0.0	0.0
1306782	0.0	0.0	0.0	34.0	28.0	18.0	0.0	0.0	0.0
1306783	0.0	0.0	0.0	34.0	28.0	18.0	0.0	0.0	0.0
1306784	0.0	0.0	0.0	34.0	28.0	18.0	0.0	0.0	0.0
1306785	0.0	0.0	0.0	34.0	28.0	18.0	0.0	0.0	0.0
1306786	0.0	0.0	0.0	34.0	28.0	18.0	0.0	0.0	0.0
1306787	0.0	0.0	0.0	38.0	28.0	20.0	0.0	0.0	0.0
1306788	0.0	0.0	0.0	38.0	28.0	20.0	0.0	0.0	0.0
1306789	0.0	0.0	0.0	46.0	40.0	24.0	0.0	0.0	0.0
1306790	0.0	0.0	0.0	46.0	40.0	24.0	0.0	0.0	0.0
1306791	0.0	0.0	0.0	48.0	44.0	26.0	0.0	0.0	0.0
1306792	0.0	0.0	0.0	48.0	44.0	26.0	0.0	0.0	0.0
1306793	0.0	0.0	0.0	48.0	44.0	26.0	0.0	0.0	0.0
1306794	0.0	0.0	0.0	48.0	44.0	26.0	0.0	0.0	0.0
1306795	0.0	0.0	0.0	52.0	46.0	26.0	0.0	0.0	0.0
1306796	0.0	0.0	0.0	56.0	46.0	28.0	0.0	0.0	0.0
1306797	0.0	0.0	0.0	58.0	46.0	28.0	0.0	0.0	0.0
1306798	0.0	0.0	0.0	58.0	46.0	30.0	0.0	0.0	0.0
1306799	0.0	0.0	0.0	62.0	46.0	30.0	0.0	0.0	0.0
1306800	0.0	0.0	0.0	62.0	46.0	30.0	0.0	0.0	0.0
1306801	0.0	0.0	0.0	64.0	46.0	30.0	0.0	0.0	0.0
1306802	0.0	0.0	0.0	68.0	46.0	32.0	0.0	0.0	0.0
1306803	0.0	0.0	0.0	68.0	46.0	32.0	0.0	0.0	0.0
1306804	0.0	0.0	0.0	68.0	46.0	32.0	0.0	0.0	0.0
1306805	0.0	0.0	0.0	68.0	48.0	32.0	0.0	0.0	0.0
1306806	0.0	0.0	0.0	70.0	48.0	32.0	0.0	0.0	0.0
1306807	0.0	0.0	0.0	72.0	48.0	32.0	0.0	0.0	0.0
1306808	0.0	0.0	0.0	80.0	50.0	30.0	0.0	0.0	0.0
1306809	0.0	0.0	0.0	82.0	54.0	30.0	0.0	0.0	0.0
1306810	0.0	0.0	0.0	82.0	54.0	30.0	0.0	0.0	0.0
1306811	0.0	0.0	0.0	84.0	58.0	30.0	0.0	0.0	0.0
1306812	0.0	0.0	0.0	86.0	54.0	30.0	0.0	0.0	0.0
1306813	0.0	0.0	0.0	84.0	56.0	30.0	0.0	0.0	0.0
1306814	0.0	0.0	0.0	90.0	62.0	32.0	0.0	0.0	0.0
1306815	0.0	0.0	0.0	110.0	68.0	32.0	0.0	0.0	0.0
1306816	0.0	0.0	0.0	112.0	68.0	32.0	0.0	0.0	0.0
1306817	0.0	0.0	0.0	108.0	68.0	32.0	0.0	0.0	0.0
1306818	0.0	0.0	0.0	108.0	68.0	32.0	0.0	0.0	0.0
1306819	0.0	0.0	0.0	110.0	70.0	32.0	0.0	0.0	0.0
1306820	0.0	0.0	0.0	112.0	74.0	34.0	0.0	0.0	0.0
1306821	0.0	0.0	0.0	112.0	74.0	34.0	0.0	0.0	0.0
1306822	0.0	0.0	0.0	112.0	76.0	34.0	0.0	0.0	0.0
1306823	0.0	0.0	0.0	112.0	78.0	34.0	0.0	0.0	0.0
1306824	0.0	0.0	0.0	114.0	80.0	32.0	0.0	0.0	0.0
1306825	0.0	0.0	0.0	112.0	78.0	32.0	0.0	0.0	0.0
1306826	0.0	0.0	0.0	112.0	80.0	34.0	0.0	0.0	0.0
1306827	0.0	0.0	0.0	118.0	82.0	34.0	0.0	0.0	0.0
1306828	0.0	0.0	0.0	118.0	82.0	36.0	0.0	0.0	0.0
1306829	0.0	0.0	0.0	118.0	84.0	36.0	0.0	0.0	0.0
1306830	0.0	0.0	0.0	120.0	86.0	36.0	0.0	0.0	0.0
1306831	0.0	0.0	0.0	120.0	86.0	36.0	0.0	0.0	0.0
1306832	0.0	0.0	0.0	124.0	88.0	38.0	0.0	0.0	0.0
1306833	0.0	0.0	0.0	126.0	90.0	38.0	0.0	0.0	0.0
1306834	0.0	0.0	0.0	126.0	90.0	38.0	0.0	0.0	0.0
1306835	0.0	0.0	0.0	128.0	90.0	38.0	0.0	0.0	0.0
1306836	0.0	0.0	0.0	126.0	90.0	38.0	0.0	0.0	0.0
1306837	0.0	0.0	0.0	124.0	90.0	38.0	0.0	0.0	0.0
1306838	0.0	0.0	0.0	124.0	90.0	40.0	0.0	0.0	0.0
1306839	0.0	0.0	0.0	124.0	90.0	40.0	0.0	0.0	0.0
1306840	0.0	0.0	0.0	122.0	88.0	40.0	0.0	0.0	0.0
1306841	0.0	0.0	0.0	122.0	88.0	40.0	0.0	0.0	0.0
1306842	0.0	0.0	0.0	122.0	88.0	40.0	0.0	0.0	0.0
1306843	0.0	0.0	0.0	122.0	88.0	40.0	0.0	0.0	0.0
1306844	0.0	0.0	0.0	116.0	82.0	40.0	0.0	0.0	0.0
1306845	0.0	0.0	0.0	116.0	84.0	40.0	0.0	0.0	0.0
1306846	0.0	0.0	0.0	116.0	84.0	40.0	0.0	0.0	0.0
1306847	0.0	0.0	0.0	116.0	84.0	40.0	0.0	0.0	0.0
1306848	0.0	0.0	0.0	116.0	86.0	40.0	0.0	0.0	0.0
1306849	0.0	0.0	0.0	116.0	86.0	40.0	0.0	0.0	0.0
1306850	0.0	0.0	0.0	116.0	86.0	40.0	0.0	0.0	0.0
1306851	0.0	0.0	0.0	116.0	86.0	40.0	0.0	0.0	0.0
1306852	0.0	0.0	0.0	116.0	86.0	40.0	0.0	0.0	0.0
1306853	0.0	0.0	0.0	116.0	86.0	40.0	0.0	0.0	0.0
1306854	0.0	0.0	0.0	116.0	86.0	41.0	0.0	0.0	0.0
1306855	0.0	0.0	0.0	116.0	86.0	41.0	0.0	0.0	0.0
1306856	0.0	0.0	0.0	116.0	86.0	44.0	0.0	0.0	0.0
1306857	0.0	0.0	0.0	116.0	86.0	44.0	0.0	0.0	0.0
1306858	0.0	0.0	0.0	116.0	86.0	44.0	0.0	0.0	0.0
1306859	0.0	0.0	0.0	116.0	86.0	44.0	0.0	0.0	0.0
1306860	0.0	0.0	0.0	116.0	86.0	44.0	0.0	0.0	0.0
1306861	0.0	0.0	0.0	116.0	86.0	44.0	0.0	0.0	0.0
1306862	0.0	0.0	0.0	116.0	86.0	44.0	0.0	0.0	0.0
1306863	0.0	0.0	0.0	116.0	86.0	44.0	0.0	0.0	0.0
1306864	0.0	0.0	0.0	116.0	86.0	44.0	0.0	0.0	0.0
1306865	0.0	0.0	0.0	116.0	86.0	44.0	0.0	0.0	0.0
1306866	0.0	0.0	0.0	116.0	84.0	46.0	0.0	0.0	0.0
1306867	0.0	0.0	0.0	116.0	84.0	44.0	0.0	0.0	0.0
1306868	0.0	0.0	0.0	118.0	84.0	44.0	0.0	0.0	0.0
1306869	0.0	0.0	0.0	118.0	84.0	44.0	0.0	0.0	0.0
1306870	0.0	0.0	0.0	118.0	84.0	44.0	0.0	0.0	0.0
1306871	0.0	0.0	0.0	119.0	84.0	44.0	0.0	0.0	0.0
1306872	0.0	0.0	0.0	119.0	84.0	44.0	0.0	0.0	0.0
1306873	0.0	0.0	0.0	119.0	84.0	44.0	0.0	0.0	0.0
1306874	0.0	0.0	0.0	119.0	84.0	46.0	0.0	0.0	0.0
1306875	0.0	0.0	0.0	119.0	84.0	46.0	0.0	0.0	0.0
1306876	0.0	0.0	0.0	119.0	84.0	46.0	0.0	0.0	0.0
1306877	0.0	0.0	0.0	119.0	84.0	45.0	0.0	0.0	0.0
1306878	0.0	0.0	0.0	119.0	84.0	45.0	0.0	0.0	0.0
1306879	0.0	0.0	0.0	119.0	84.0	41.0	0.0	0.0	0.0
1306880	0.0	0.0	0.0	119.0	84.0	37.0	0.0	0.0	0.0
1306881	0.0	0.0	0.0	119.0	84.0	37.0	0.0	0.0	0.0
1306882	0.0	0.0	0.0	119.0	84.0	37.0	0.0	0.0	0.0
1306883	0.0	0.0	0.0	119.0	84.0	39.0	0.0	0.0	0.0
1306884	0.0	0.0	0.0	119.0	84.0	39.0	0.0	0.0	0.0
1306885	0.0	0.0	0.0	119.0	84.0	39.0	0.0	0.0	0.0
1306886	0.0	0.0	0.0	119.0	84.0	39.0	0.0	0.0	0.0
1306887	0.0	0.0	0.0	119.0	84.0	39.0	0.0	0.0	0.0
1306888	0.0	0.0	0.0	119.0	84.0	39.0	0.0	0.0	0.0
1306889	0.0	0.0	0.0	119.0	84.0	39.0	0.0	0.0	0.0
1306890	0.0	0.0	0.0	119.0	84.0	39.0	0.0	0.0	0.0
1306891	0.0	0.0	0.0	119.0	84.0	38.0	0.0	0.0	0.0
1306892	0.0	0.0	0.0	119.0	84.0	38.0	0.0	0.0	0.0
1306893	0.0	0.0	0.0	116.0	84.0	37.0	0.0	0.0	0.0
1306894	0.0	0.0	0.0	114.0	84.0	37.0	0.0	0.0	0.0
1306895	0.0	0.0	0.0	116.0	86.0	37.0	0.0	0.0	0.0
1306896	0.0	0.0	0.0	114.0	86.0	37.0	0.0	0.0	0.0
1306897	0.0	0.0	0.0	114.0	84.0	37.0	0.0	0.0	0.0
1306898	0.0	0.0	0.0	108.0	84.0	35.0	0.0	0.0	0.0
1306899	0.0	0.0	0.0	108.0	84.0	35.0	0.0	0.0	0.0
1306900	0.0	0.0	0.0	108.0	84.0	35.0	0.0	0.0	0.0
1306901	0.0	0.0	0.0	108.0	84.0	35.0	0.0	0.0	0.0
1306902	0.0	0.0	0.0	108.0	83.0	35.0	0.0	0.0	0.0
1306903	0.0	0.0	0.0	108.0	83.0	35.0	0.0	0.0	0.0
1306904	0.0	0.0	0.0	108.0	87.0	35.0	0.0	0.0	0.0
1306905	0.0	0.0	0.0	108.0	87.0	35.0	0.0	0.0	0.0
1306906	0.0	0.0	0.0	108.0	87.0	35.0	0.0	0.0	0.0
1306907	0.0	0.0	0.0	110.0	87.0	35.0	0.0	0.0	0.0
1306908	0.0	0.0	0.0	110.0	87.0	35.0	0.0	0.0	0.0
1306909	0.0	0.0	0.0	110.0	87.0	35.0	0.0	0.0	0.0
1306910	0.0	0.0	0.0	110.0	87.0	35.0	0.0	0.0	0.0
1306911	0.0	0.0	0.0	110.0	85.0	35.0	0.0	0.0	0.0
1306912	0.0	0.0	0.0	110.0	85.0	35.0	0.0	0.0	0.0
1306913	0.0	0.0	0.0	108.0	85.0	35.0	0.0	0.0	0.0
1306914	0.0	0.0	0.0	106.0	85.0	35.0	0.0	0.0	0.0
1306915	0.0	0.0	0.0	108.0	85.0	35.0	0.0	0.0	0.0
1306916	0.0	0.0	0.0	96.0	74.0	34.0	0.0	0.0	0.0
1306917	0.0	0.0	0.0	76.0	56.0	26.0	0.0	0.0	0.0
1306918	0.0	0.0	0.0	56.0	50.0	24.0	0.0	0.0	0.0
1306919	0.0	0.0	0.0	9.0	22.0	15.0	0.0	0.0	0.0
1306920	0.0	0.0	0.0	11.0	22.0	13.0	0.0	0.0	0.0
1306921	0.0	0.0	0.0	11.0	20.0	13.0	0.0	0.0	0.0
1306922	0.0	0.0	0.0	11.0	20.0	13.0	0.0	0.0	0.0
1306923	0.0	0.0	0.0	11.0	20.0	13.0	0.0	0.0	0.0
1306924	0.0	0.0	0.0	11.0	18.0	13.0	0.0	0.0	0.0
1306925	0.0	0.0	0.0	11.0	18.0	13.0	0.0	0.0	0.0
1306926	0.0	0.0	0.0	11.0	18.0	13.0	0.0	0.0	0.0
1306927	0.0	0.0	0.0	11.0	16.0	13.0	0.0	0.0	0.0
1306928	0.0	0.0	0.0	11.0	16.0	13.0	0.0	0.0	0.0
1306929	0.0	0.0	0.0	11.0	16.0	13.0	0.0	0.0	0.0
1306930	0.0	0.0	0.0	11.0	16.0	13.0	0.0	0.0	0.0
1306931	0.0	0.0	0.0	11.0	16.0	13.0	0.0	0.0	0.0
1306932	0.0	0.0	0.0	11.0	16.0	13.0	0.0	0.0	0.0
1306933	0.0	0.0	0.0	11.0	16.0	13.0	0.0	0.0	0.0
1306934	0.0	0.0	0.0	11.0	16.0	14.0	0.0	0.0	0.0
1306935	0.0	0.0	0.0	11.0	16.0	14.0	0.0	0.0	0.0
1306936	0.0	0.0	0.0	11.0	16.0	14.0	0.0	0.0	0.0
1306937	0.0	0.0	0.0	11.0	16.0	14.0	0.0	0.0	0.0
1306938	0.0	0.0	0.0	11.0	16.0	15.0	0.0	0.0	0.0
1306939	0.0	0.0	0.0	11.0	16.0	15.0	0.0	0.0	0.0
1306940	0.0	0.0	0.0	11.0	16.0	15.0	0.0	0.0	0.0
1306941	0.0	0.0	0.0	11.0	16.0	15.0	0.0	0.0	0.0
1306942	0.0	0.0	0.0	11.0	16.0	15.0	0.0	0.0	0.0
1306943	0.0	0.0	0.0	11.0	16.0	15.0	0.0	0.0	0.0
1306944	0.0	0.0	0.0	11.0	16.0	15.0	0.0	0.0	0.0
1306945	0.0	0.0	0.0	11.0	16.0	15.0	0.0	0.0	0.0
1306946	0.0	0.0	0.0	11.0	16.0	15.0	0.0	0.0	0.0
1306947	0.0	0.0	0.0	11.0	14.0	15.0	0.0	0.0	0.0
1306948	0.0	0.0	0.0	11.0	14.0	15.0	0.0	0.0	0.0
1306949	0.0	0.0	0.0	11.0	14.0	15.0	0.0	0.0	0.0
1306950	0.0	0.0	0.0	11.0	12.0	15.0	0.0	0.0	0.0
1306951	0.0	0.0	0.0	9.0	12.0	15.0	0.0	0.0	0.0
1306952	0.0	0.0	0.0	9.0	12.0	15.0	0.0	0.0	0.0
1306953	0.0	0.0	0.0	9.0	12.0	15.0	0.0	0.0	0.0
1306954	0.0	0.0	0.0	9.0	12.0	15.0	0.0	0.0	0.0
1306955	0.0	0.0	0.0	9.0	12.0	15.0	0.0	0.0	0.0
1306956	0.0	0.0	0.0	9.0	12.0	15.0	0.0	0.0	0.0
1306957	0.0	0.0	0.0	9.0	12.0	15.0	0.0	0.0	0.0
1306958	0.0	0.0	0.0	9.0	10.0	20.0	0.0	0.0	0.0
1306959	0.0	0.0	0.0	9.0	10.0	20.0	0.0	0.0	0.0
1306960	0.0	0.0	0.0	9.0	10.0	21.0	0.0	0.0	0.0
1306961	0.0	0.0	0.0	9.0	10.0	24.0	0.0	0.0	0.0
1306962	0.0	0.0	0.0	9.0	10.0	24.0	0.0	0.0	0.0
1306963	0.0	0.0	0.0	9.0	10.0	24.0	0.0	0.0	0.0
1306964	0.0	0.0	0.0	9.0	10.0	24.0	0.0	0.0	0.0
1306965	0.0	0.0	0.0	9.0	10.0	24.0	0.0	0.0	0.0
1306966	0.0	0.0	0.0	9.0	10.0	24.0	0.0	0.0	0.0
1306967	0.0	0.0	0.0	9.0	10.0	24.0	0.0	0.0	0.0
1306968	0.0	0.0	0.0	9.0	10.0	24.0	0.0	0.0	0.0
1306969	0.0	0.0	0.0	9.0	10.0	24.0	0.0	0.0	0.0
1306970	0.0	0.0	0.0	9.0	10.0	24.0	0.0	0.0	0.0
1306971	0.0	0.0	0.0	7.0	8.0	24.0	0.0	0.0	0.0
1306972	0.0	0.0	0.0	7.0	8.0	24.0	0.0	0.0	0.0
1306973	0.0	0.0	0.0	7.0	8.0	24.0	0.0	0.0	0.0
1306974	0.0	0.0	0.0	7.0	8.0	24.0	0.0	0.0	0.0
1306975	0.0	0.0	0.0	7.0	8.0	24.0	0.0	0.0	0.0
1306976	0.0	0.0	0.0	6.0	6.0	22.0	0.0	0.0	0.0
1306977	0.0	0.0	0.0	6.0	6.0	22.0	0.0	0.0	0.0
1306978	0.0	0.0	0.0	6.0	6.0	22.0	0.0	0.0	0.0
1306979	0.0	0.0	0.0	6.0	6.0	22.0	0.0	0.0	0.0
1306980	0.0	0.0	0.0	6.0	6.0	22.0	0.0	0.0	0.0
1306981	0.0	0.0	0.0	12.0	8.0	22.0	0.0	0.0	0.0
1306982	0.0	0.0	0.0	16.0	10.0	24.0	0.0	0.0	0.0
1306983	0.0	0.0	0.0	16.0	10.0	24.0	0.0	0.0	0.0
1306984	0.0	0.0	0.0	16.0	10.0	24.0	0.0	0.0	0.0
1306985	0.0	0.0	0.0	16.0	10.0	24.0	0.0	0.0	0.0
1306986	0.0	0.0	0.0	16.0	10.0	24.0	0.0	0.0	0.0
1306987	0.0	0.0	0.0	16.0	10.0	24.0	0.0	0.0	0.0
1306988	0.0	0.0	0.0	16.0	10.0	24.0	0.0	0.0	0.0
1306989	0.0	0.0	0.0	16.0	14.0	24.0	0.0	0.0	0.0
1306990	0.0	0.0	0.0	16.0	14.0	24.0	0.0	0.0	0.0
1306991	0.0	0.0	0.0	16.0	14.0	24.0	0.0	0.0	0.0
1306992	0.0	0.0	0.0	16.0	14.0	24.0	0.0	0.0	0.0
1306993	0.0	0.0	0.0	18.0	14.0	24.0	0.0	0.0	0.0
1306994	0.0	0.0	0.0	22.0	16.0	24.0	0.0	0.0	0.0
1306995	0.0	0.0	0.0	22.0	16.0	24.0	0.0	0.0	0.0
1306996	0.0	0.0	0.0	22.0	16.0	26.0	0.0	0.0	0.0
1306997	0.0	0.0	0.0	22.0	16.0	26.0	0.0	0.0	0.0
1306998	0.0	0.0	0.0	22.0	18.0	26.0	0.0	0.0	0.0
1306999	0.0	0.0	0.0	22.0	18.0	28.0	0.0	0.0	0.0
1307000	0.0	0.0	0.0	22.0	18.0	28.0	0.0	0.0	0.0
1307001	0.0	0.0	0.0	22.0	18.0	28.0	0.0	0.0	0.0
1307002	0.0	0.0	0.0	22.0	18.0	28.0	0.0	0.0	0.0
1307003	0.0	0.0	0.0	22.0	18.0	28.0	0.0	0.0	0.0
1307004	0.0	0.0	0.0	24.0	18.0	27.0	0.0	0.0	0.0
1307005	0.0	0.0	0.0	24.0	18.0	27.0	0.0	0.0	0.0
1307006	0.0	0.0	0.0	24.0	18.0	24.0	0.0	0.0	0.0
1307007	0.0	0.0	0.0	24.0	18.0	24.0	0.0	0.0	0.0
1307008	0.0	0.0	0.0	24.0	14.0	24.0	0.0	0.0	0.0
1307009	0.0	0.0	0.0	24.0	14.0	24.0	0.0	0.0	0.0
1307010	0.0	0.0	0.0	24.0	14.0	22.0	0.0	0.0	0.0
1307011	0.0	0.0	0.0	24.0	14.0	18.0	0.0	0.0	0.0
1307012	0.0	0.0	0.0	24.0	14.0	18.0	0.0	0.0	0.0
1307013	0.0	0.0	0.0	24.0	14.0	18.0	0.0	0.0	0.0
1307014	0.0	0.0	0.0	24.0	14.0	19.0	0.0	0.0	0.0
1307015	0.0	0.0	0.0	24.0	14.0	19.0	0.0	0.0	0.0
1307016	0.0	0.0	0.0	24.0	14.0	19.0	0.0	0.0	0.0
1307017	0.0	0.0	0.0	24.0	14.0	19.0	0.0	0.0	0.0
1307018	0.0	0.0	0.0	24.0	14.0	19.0	0.0	0.0	0.0
1307019	0.0	0.0	0.0	24.0	14.0	19.0	0.0	0.0	0.0
1307020	0.0	0.0	0.0	24.0	14.0	19.0	0.0	0.0	0.0
1307021	0.0	0.0	0.0	24.0	14.0	19.0	0.0	0.0	0.0
1307022	0.0	0.0	0.0	24.0	14.0	19.0	0.0	0.0	0.0
1307023	0.0	0.0	0.0	24.0	14.0	19.0	0.0	0.0	0.0
1307024	0.0	0.0	0.0	24.0	14.0	19.0	0.0	0.0	0.0
1307025	0.0	0.0	0.0	24.0	14.0	19.0	0.0	0.0	0.0
1307026	0.0	0.0	0.0	24.0	14.0	19.0	0.0	0.0	0.0
1307027	0.0	0.0	0.0	22.0	14.0	21.0	0.0	0.0	0.0
1307028	0.0	0.0	0.0	20.0	14.0	21.0	0.0	0.0	0.0
1307029	0.0	0.0	0.0	20.0	14.0	21.0	0.0	0.0	0.0
1307030	0.0	0.0	0.0	20.0	14.0	21.0	0.0	0.0	0.0
1307031	0.0	0.0	0.0	20.0	14.0	21.0	0.0	0.0	0.0
1307032	0.0	0.0	0.0	20.0	14.0	21.0	0.0	0.0	0.0
1307033	0.0	0.0	0.0	20.0	16.0	21.0	0.0	0.0	0.0
1307034	0.0	0.0	0.0	20.0	16.0	22.0	0.0	0.0	0.0
1307035	0.0	0.0	0.0	20.0	16.0	26.0	0.0	0.0	0.0
1307036	0.0	0.0	0.0	20.0	16.0	26.0	0.0	0.0	0.0
1307037	0.0	0.0	0.0	20.0	16.0	26.0	0.0	0.0	0.0
1307038	0.0	0.0	0.0	22.0	16.0	28.0	0.0	0.0	0.0
1307039	0.0	0.0	0.0	22.0	16.0	28.0	0.0	0.0	0.0
1307040	0.0	0.0	0.0	22.0	16.0	28.0	0.0	0.0	0.0
1307041	0.0	0.0	0.0	22.0	16.0	28.0	0.0	0.0	0.0
1307042	0.0	0.0	0.0	22.0	16.0	28.0	0.0	0.0	0.0
1307043	0.0	0.0	0.0	22.0	17.0	30.0	0.0	0.0	0.0
1307044	0.0	0.0	0.0	22.0	17.0	30.0	0.0	0.0	0.0
1307045	0.0	0.0	0.0	24.0	17.0	32.0	0.0	0.0	0.0
1307046	0.0	0.0	0.0	24.0	17.0	33.0	0.0	0.0	0.0
1307047	0.0	0.0	0.0	24.0	17.0	33.0	0.0	0.0	0.0
1307048	0.0	0.0	0.0	24.0	17.0	33.0	0.0	0.0	0.0
1307049	0.0	0.0	0.0	24.0	17.0	33.0	0.0	0.0	0.0
1307050	0.0	0.0	0.0	24.0	18.0	34.0	0.0	0.0	0.0
1307051	0.0	0.0	0.0	24.0	18.0	34.0	0.0	0.0	0.0
1307052	0.0	0.0	0.0	24.0	27.0	44.0	0.0	0.0	0.0
1307053	0.0	0.0	0.0	30.0	27.0	46.0	0.0	0.0	0.0
1307054	0.0	0.0	0.0	28.0	27.0	46.0	0.0	0.0	0.0
1307055	0.0	0.0	0.0	28.0	27.0	46.0	0.0	0.0	0.0
1307056	0.0	0.0	0.0	30.0	27.0	46.0	0.0	0.0	0.0
1307057	0.0	0.0	0.0	30.0	27.0	46.0	0.0	0.0	0.0
1307058	0.0	0.0	0.0	30.0	28.0	48.0	0.0	0.0	0.0
1307059	0.0	0.0	0.0	30.0	28.0	48.0	0.0	0.0	0.0
1307060	0.0	0.0	0.0	30.0	28.0	48.0	0.0	0.0	0.0
1307061	0.0	0.0	0.0	32.0	30.0	48.0	0.0	0.0	0.0
1307062	0.0	0.0	0.0	34.0	30.0	52.0	0.0	0.0	0.0
1307063	0.0	0.0	0.0	34.0	32.0	56.0	0.0	0.0	0.0
1307064	0.0	0.0	0.0	34.0	32.0	56.0	0.0	0.0	0.0
1307065	0.0	0.0	0.0	34.0	32.0	56.0	0.0	0.0	0.0
1307066	0.0	0.0	0.0	34.0	30.0	56.0	0.0	0.0	0.0
1307067	0.0	0.0	0.0	36.0	30.0	60.0	0.0	0.0	0.0
1307068	0.0	0.0	0.0	36.0	38.0	63.0	0.0	0.0	0.0
1307069	0.0	0.0	0.0	36.0	38.0	63.0	0.0	0.0	0.0
1307070	0.0	0.0	0.0	36.0	42.0	65.0	0.0	0.0	0.0
1307071	0.0	0.0	0.0	36.0	42.0	65.0	0.0	0.0	0.0
1307072	0.0	0.0	0.0	38.0	50.0	65.0	0.0	0.0	0.0
1307073	0.0	0.0	0.0	38.0	54.0	65.0	0.0	0.0	0.0
1307074	0.0	0.0	0.0	42.0	64.0	73.0	0.0	0.0	0.0
1307075	0.0	0.0	0.0	42.0	66.0	77.0	0.0	0.0	0.0
1307076	0.0	0.0	0.0	42.0	68.0	77.0	0.0	0.0	0.0
1307077	0.0	0.0	0.0	48.0	68.0	77.0	0.0	0.0	0.0
1307078	0.0	0.0	0.0	52.0	72.0	77.0	0.0	0.0	0.0
1307079	0.0	0.0	0.0	54.0	74.0	79.0	0.0	0.0	0.0
1307080	0.0	0.0	0.0	54.0	74.0	79.0	0.0	0.0	0.0
1307081	0.0	0.0	0.0	54.0	76.0	79.0	0.0	0.0	0.0
1307082	0.0	0.0	0.0	54.0	76.0	79.0	0.0	0.0	0.0
1307083	0.0	0.0	0.0	56.0	80.0	78.0	0.0	0.0	0.0
1307084	0.0	0.0	0.0	56.0	80.0	78.0	0.0	0.0	0.0
1307085	0.0	0.0	0.0	60.0	80.0	78.0	0.0	0.0	0.0
1307086	0.0	0.0	0.0	60.0	80.0	78.0	0.0	0.0	0.0
1307087	0.0	0.0	0.0	60.0	82.0	80.0	0.0	0.0	0.0
1307088	0.0	0.0	0.0	58.0	82.0	79.0	0.0	0.0	0.0
1307089	0.0	0.0	0.0	58.0	82.0	79.0	0.0	0.0	0.0
1307090	0.0	0.0	0.0	58.0	82.0	79.0	0.0	0.0	0.0
1307091	0.0	0.0	0.0	58.0	82.0	79.0	0.0	0.0	0.0
1307092	0.0	0.0	0.0	58.0	82.0	79.0	0.0	0.0	0.0
1307093	0.0	0.0	0.0	60.0	76.0	84.0	0.0	0.0	0.0
1307094	0.0	0.0	0.0	58.0	80.0	82.0	0.0	0.0	0.0
1307095	0.0	0.0	0.0	52.0	78.0	78.0	0.0	0.0	0.0
1307096	0.0	0.0	0.0	52.0	78.0	78.0	0.0	0.0	0.0
1307097	0.0	0.0	0.0	52.0	78.0	78.0	0.0	0.0	0.0
1307098	0.0	0.0	0.0	53.0	78.0	78.0	0.0	0.0	0.0
1307099	0.0	0.0	0.0	53.0	78.0	80.0	0.0	0.0	0.0
1307100	0.0	0.0	0.0	53.0	78.0	80.0	0.0	0.0	0.0
1307101	0.0	0.0	0.0	53.0	78.0	80.0	0.0	0.0	0.0
1307102	0.0	0.0	0.0	53.0	79.0	80.0	0.0	0.0	0.0
1307103	0.0	0.0	0.0	53.0	79.0	82.0	0.0	0.0	0.0
1307104	0.0	0.0	0.0	53.0	79.0	82.0	0.0	0.0	0.0
1307105	0.0	0.0	0.0	53.0	79.0	82.0	0.0	0.0	0.0
1307106	0.0	0.0	0.0	53.0	79.0	82.0	0.0	0.0	0.0
1307107	0.0	0.0	0.0	53.0	79.0	82.0	0.0	0.0	0.0
1307108	0.0	0.0	0.0	53.0	79.0	81.0	0.0	0.0	0.0
1307109	0.0	0.0	0.0	49.0	75.0	78.0	0.0	0.0	0.0
1307110	0.0	0.0	0.0	49.0	75.0	80.0	0.0	0.0	0.0
1307111	0.0	0.0	0.0	49.0	75.0	79.0	0.0	0.0	0.0
1307112	0.0	0.0	0.0	49.0	75.0	80.0	0.0	0.0	0.0
1307113	0.0	0.0	0.0	49.0	75.0	82.0	0.0	0.0	0.0
1307114	0.0	0.0	0.0	49.0	75.0	84.0	0.0	0.0	0.0
1307115	0.0	0.0	0.0	49.0	75.0	84.0	0.0	0.0	0.0
1307116	0.0	0.0	0.0	49.0	75.0	84.0	0.0	0.0	0.0
1307117	0.0	0.0	0.0	49.0	75.0	84.0	0.0	0.0	0.0
1307118	0.0	0.0	0.0	47.0	75.0	84.0	0.0	0.0	0.0
1307119	0.0	0.0	0.0	47.0	77.0	86.0	0.0	0.0	0.0
1307120	0.0	0.0	0.0	47.0	77.0	86.0	0.0	0.0	0.0
1307121	0.0	0.0	0.0	47.0	77.0	86.0	0.0	0.0	0.0
1307122	0.0	0.0	0.0	49.0	77.0	84.0	0.0	0.0	0.0
1307123	0.0	0.0	0.0	49.0	79.0	84.0	0.0	0.0	0.0
1307124	0.0	0.0	0.0	49.0	79.0	84.0	0.0	0.0	0.0
1307125	0.0	0.0	0.0	49.0	79.0	84.0	0.0	0.0	0.0
1307126	0.0	0.0	0.0	49.0	79.0	86.0	0.0	0.0	0.0
1307127	0.0	0.0	0.0	49.0	79.0	86.0	0.0	0.0	0.0
1307128	0.0	0.0	0.0	49.0	79.0	86.0	0.0	0.0	0.0
1307129	0.0	0.0	0.0	49.0	79.0	86.0	0.0	0.0	0.0
1307130	0.0	0.0	0.0	49.0	79.0	86.0	0.0	0.0	0.0
1307131	0.0	0.0	0.0	49.0	79.0	88.0	0.0	0.0	0.0
1307132	0.0	0.0	0.0	49.0	79.0	88.0	0.0	0.0	0.0
1307133	0.0	0.0	0.0	49.0	79.0	88.0	0.0	0.0	0.0
1307134	0.0	0.0	0.0	49.0	79.0	90.0	0.0	0.0	0.0
1307135	0.0	0.0	0.0	49.0	79.0	90.0	0.0	0.0	0.0
1307136	0.0	0.0	0.0	51.0	81.0	90.0	0.0	0.0	0.0
1307137	0.0	0.0	0.0	51.0	81.0	90.0	0.0	0.0	0.0
1307138	0.0	0.0	0.0	51.0	81.0	90.0	0.0	0.0	0.0
1307139	0.0	0.0	0.0	51.0	81.0	90.0	0.0	0.0	0.0
1307140	0.0	0.0	0.0	51.0	81.0	90.0	0.0	0.0	0.0
1307141	0.0	0.0	0.0	51.0	81.0	94.0	0.0	0.0	0.0
1307142	0.0	0.0	0.0	51.0	81.0	94.0	0.0	0.0	0.0
1307143	0.0	0.0	0.0	49.0	81.0	94.0	0.0	0.0	0.0
1307144	0.0	0.0	0.0	49.0	81.0	94.0	0.0	0.0	0.0
1307145	0.0	0.0	0.0	49.0	81.0	94.0	0.0	0.0	0.0
1307146	0.0	0.0	0.0	49.0	81.0	94.0	0.0	0.0	0.0
1307147	0.0	0.0	0.0	49.0	81.0	94.0	0.0	0.0	0.0
1307148	0.0	0.0	0.0	51.0	81.0	94.0	0.0	0.0	0.0
1307149	0.0	0.0	0.0	51.0	81.0	94.0	0.0	0.0	0.0
1307150	0.0	0.0	0.0	51.0	81.0	94.0	0.0	0.0	0.0
1307151	0.0	0.0	0.0	51.0	81.0	94.0	0.0	0.0	0.0
1307152	0.0	0.0	0.0	51.0	81.0	94.0	0.0	0.0	0.0
1307153	0.0	0.0	0.0	51.0	81.0	98.0	0.0	0.0	0.0
1307154	0.0	0.0	0.0	51.0	83.0	100.0	0.0	0.0	0.0
1307155	0.0	0.0	0.0	51.0	81.0	100.0	0.0	0.0	0.0
1307156	0.0	0.0	0.0	51.0	81.0	100.0	0.0	0.0	0.0
1307157	0.0	0.0	0.0	51.0	81.0	100.0	0.0	0.0	0.0
1307158	0.0	0.0	0.0	51.0	81.0	100.0	0.0	0.0	0.0
1307159	0.0	0.0	0.0	51.0	81.0	100.0	0.0	0.0	0.0
1307160	0.0	0.0	0.0	51.0	81.0	102.0	0.0	0.0	0.0
1307161	0.0	0.0	0.0	51.0	81.0	102.0	0.0	0.0	0.0
1307162	0.0	0.0	0.0	51.0	81.0	102.0	0.0	0.0	0.0
1307163	0.0	0.0	0.0	51.0	81.0	102.0	0.0	0.0	0.0
1307164	0.0	0.0	0.0	51.0	81.0	101.0	0.0	0.0	0.0
1307165	0.0	0.0	0.0	51.0	77.0	101.0	0.0	0.0	0.0
1307166	0.0	0.0	0.0	47.0	75.0	101.0	0.0	0.0	0.0
1307167	0.0	0.0	0.0	47.0	75.0	101.0	0.0	0.0	0.0
1307168	0.0	0.0	0.0	47.0	75.0	101.0	0.0	0.0	0.0
1307169	0.0	0.0	0.0	47.0	75.0	101.0	0.0	0.0	0.0
1307170	0.0	0.0	0.0	42.0	73.0	101.0	0.0	0.0	0.0
1307171	0.0	0.0	0.0	42.0	73.0	101.0	0.0	0.0	0.0
1307172	0.0	0.0	0.0	44.0	77.0	101.0	0.0	0.0	0.0
1307173	0.0	0.0	0.0	44.0	77.0	101.0	0.0	0.0	0.0
1307174	0.0	0.0	0.0	44.0	77.0	101.0	0.0	0.0	0.0
1307175	0.0	0.0	0.0	44.0	77.0	101.0	0.0	0.0	0.0
1307176	0.0	0.0	0.0	44.0	77.0	101.0	0.0	0.0	0.0
1307177	0.0	0.0	0.0	46.0	79.0	101.0	0.0	0.0	0.0
1307178	0.0	0.0	0.0	46.0	79.0	103.0	0.0	0.0	0.0
1307179	0.0	0.0	0.0	46.0	79.0	103.0	0.0	0.0	0.0
1307180	0.0	0.0	0.0	46.0	79.0	103.0	0.0	0.0	0.0
1307181	0.0	0.0	0.0	46.0	79.0	103.0	0.0	0.0	0.0
1307182	0.0	0.0	0.0	46.0	79.0	103.0	0.0	0.0	0.0
1307183	0.0	0.0	0.0	46.0	79.0	101.0	0.0	0.0	0.0
1307184	0.0	0.0	0.0	46.0	79.0	100.0	0.0	0.0	0.0
1307185	0.0	0.0	0.0	46.0	79.0	98.0	0.0	0.0	0.0
1307186	0.0	0.0	0.0	46.0	79.0	102.0	0.0	0.0	0.0
1307187	0.0	0.0	0.0	46.0	79.0	102.0	0.0	0.0	0.0
1307188	0.0	0.0	0.0	46.0	81.0	102.0	0.0	0.0	0.0
1307189	0.0	0.0	0.0	44.0	81.0	102.0	0.0	0.0	0.0
1307190	0.0	0.0	0.0	44.0	81.0	102.0	0.0	0.0	0.0
1307191	0.0	0.0	0.0	44.0	81.0	102.0	0.0	0.0	0.0
1307192	0.0	0.0	0.0	44.0	83.0	106.0	0.0	0.0	0.0
1307193	0.0	0.0	0.0	38.0	74.0	100.0	0.0	0.0	0.0
1307194	0.0	0.0	0.0	38.0	70.0	100.0	0.0	0.0	0.0
1307195	0.0	0.0	0.0	42.0	72.0	104.0	0.0	0.0	0.0
1307196	0.0	0.0	0.0	42.0	74.0	101.0	0.0	0.0	0.0
1307197	0.0	0.0	0.0	44.0	78.0	103.0	0.0	0.0	0.0
1307198	0.0	0.0	0.0	26.0	53.0	84.0	0.0	0.0	0.0
1307199	0.0	0.0	0.0	24.0	52.0	79.0	0.0	0.0	0.0
1307200	0.0	0.0	0.0	24.0	50.0	80.0	0.0	0.0	0.0
1307201	0.0	0.0	0.0	18.0	32.0	58.0	0.0	0.0	0.0
1307202	0.0	0.0	0.0	20.0	31.0	58.0	0.0	0.0	0.0
1307203	0.0	0.0	0.0	22.0	31.0	58.0	0.0	0.0	0.0
1307204	0.0	0.0	0.0	24.0	35.0	58.0	0.0	0.0	0.0
1307205	0.0	0.0	0.0	24.0	35.0	58.0	0.0	0.0	0.0
1307206	0.0	0.0	0.0	24.0	35.0	58.0	0.0	0.0	0.0
1307207	0.0	0.0	0.0	24.0	35.0	58.0	0.0	0.0	0.0
1307208	0.0	0.0	0.0	24.0	36.0	58.0	0.0	0.0	0.0
1307209	0.0	0.0	0.0	24.0	36.0	58.0	0.0	0.0	0.0
1307210	0.0	0.0	0.0	24.0	36.0	61.0	0.0	0.0	0.0
1307211	0.0	0.0	0.0	24.0	36.0	61.0	0.0	0.0	0.0
1307212	0.0	0.0	0.0	24.0	36.0	61.0	0.0	0.0	0.0
1307213	0.0	0.0	0.0	22.0	34.0	61.0	0.0	0.0	0.0
1307214	0.0	0.0	0.0	22.0	34.0	61.0	0.0	0.0	0.0
1307215	0.0	0.0	0.0	22.0	34.0	61.0	0.0	0.0	0.0
1307216	0.0	0.0	0.0	22.0	34.0	61.0	0.0	0.0	0.0
1307217	0.0	0.0	0.0	22.0	36.0	61.0	0.0	0.0	0.0
1307218	0.0	0.0	0.0	26.0	36.0	61.0	0.0	0.0	0.0
1307219	0.0	0.0	0.0	28.0	36.0	61.0	0.0	0.0	0.0
1307220	0.0	0.0	0.0	28.0	38.0	61.0	0.0	0.0	0.0
1307221	0.0	0.0	0.0	28.0	38.0	61.0	0.0	0.0	0.0
1307222	0.0	0.0	0.0	28.0	38.0	61.0	0.0	0.0	0.0
1307223	0.0	0.0	0.0	28.0	38.0	61.0	0.0	0.0	0.0
1307224	0.0	0.0	0.0	26.0	38.0	61.0	0.0	0.0	0.0
1307225	0.0	0.0	0.0	26.0	38.0	61.0	0.0	0.0	0.0
1307226	0.0	0.0	0.0	26.0	38.0	61.0	0.0	0.0	0.0
1307227	0.0	0.0	0.0	26.0	38.0	61.0	0.0	0.0	0.0
1307228	0.0	0.0	0.0	26.0	38.0	61.0	0.0	0.0	0.0
1307229	0.0	0.0	0.0	26.0	38.0	61.0	0.0	0.0	0.0
1307230	0.0	0.0	0.0	26.0	38.0	62.0	0.0	0.0	0.0
1307231	0.0	0.0	0.0	26.0	38.0	60.0	0.0	0.0	0.0
1307232	0.0	0.0	0.0	26.0	38.0	60.0	0.0	0.0	0.0
1307233	0.0	0.0	0.0	26.0	38.0	60.0	0.0	0.0	0.0
1307234	0.0	0.0	0.0	26.0	38.0	60.0	0.0	0.0	0.0
1307235	0.0	0.0	0.0	26.0	38.0	60.0	0.0	0.0	0.0
1307236	0.0	0.0	0.0	26.0	38.0	60.0	0.0	0.0	0.0
1307237	0.0	0.0	0.0	26.0	38.0	60.0	0.0	0.0	0.0
1307238	0.0	0.0	0.0	26.0	38.0	60.0	0.0	0.0	0.0
1307239	0.0	0.0	0.0	26.0	38.0	60.0	0.0	0.0	0.0
1307240	0.0	0.0	0.0	26.0	38.0	60.0	0.0	0.0	0.0
1307241	0.0	0.0	0.0	26.0	36.0	46.0	0.0	0.0	0.0
1307242	0.0	0.0	0.0	28.0	36.0	47.0	0.0	0.0	0.0
1307243	0.0	0.0	0.0	28.0	36.0	47.0	0.0	0.0	0.0
1307244	0.0	0.0	0.0	28.0	36.0	47.0	0.0	0.0	0.0
1307245	0.0	0.0	0.0	28.0	36.0	47.0	0.0	0.0	0.0
1307246	0.0	0.0	0.0	28.0	34.0	47.0	0.0	0.0	0.0
1307247	0.0	0.0	0.0	28.0	34.0	47.0	0.0	0.0	0.0
1307248	0.0	0.0	0.0	28.0	34.0	47.0	0.0	0.0	0.0
1307249	0.0	0.0	0.0	28.0	34.0	47.0	0.0	0.0	0.0
1307250	0.0	0.0	0.0	28.0	34.0	47.0	0.0	0.0	0.0
1307251	0.0	0.0	0.0	28.0	34.0	47.0	0.0	0.0	0.0
1307252	0.0	0.0	0.0	28.0	34.0	47.0	0.0	0.0	0.0
1307253	0.0	0.0	0.0	28.0	34.0	47.0	0.0	0.0	0.0
1307254	0.0	0.0	0.0	28.0	34.0	47.0	0.0	0.0	0.0
1307255	0.0	0.0	0.0	28.0	34.0	47.0	0.0	0.0	0.0
1307256	0.0	0.0	0.0	28.0	34.0	47.0	0.0	0.0	0.0
1307257	0.0	0.0	0.0	28.0	34.0	47.0	0.0	0.0	0.0
1307258	0.0	0.0	0.0	28.0	34.0	53.0	0.0	0.0	0.0
1307259	0.0	0.0	0.0	26.0	34.0	53.0	0.0	0.0	0.0
1307260	0.0	0.0	0.0	26.0	34.0	53.0	0.0	0.0	0.0
1307261	0.0	0.0	0.0	26.0	34.0	53.0	0.0	0.0	0.0
1307262	0.0	0.0	0.0	26.0	34.0	52.0	0.0	0.0	0.0
1307263	0.0	0.0	0.0	26.0	34.0	52.0	0.0	0.0	0.0
1307264	0.0	0.0	0.0	30.0	36.0	54.0	0.0	0.0	0.0
1307265	0.0	0.0	0.0	24.0	34.0	44.0	0.0	0.0	0.0
1307266	0.0	0.0	0.0	24.0	34.0	44.0	0.0	0.0	0.0
1307267	0.0	0.0	0.0	24.0	34.0	44.0	0.0	0.0	0.0
1307268	0.0	0.0	0.0	24.0	34.0	44.0	0.0	0.0	0.0
1307269	0.0	0.0	0.0	24.0	34.0	44.0	0.0	0.0	0.0
1307270	0.0	0.0	0.0	24.0	34.0	44.0	0.0	0.0	0.0
1307271	0.0	0.0	0.0	24.0	38.0	44.0	0.0	0.0	0.0
1307272	0.0	0.0	0.0	24.0	38.0	44.0	0.0	0.0	0.0
1307273	0.0	0.0	0.0	24.0	38.0	49.0	0.0	0.0	0.0
1307274	0.0	0.0	0.0	24.0	38.0	47.0	0.0	0.0	0.0
1307275	0.0	0.0	0.0	24.0	38.0	49.0	0.0	0.0	0.0
1307276	0.0	0.0	0.0	24.0	38.0	49.0	0.0	0.0	0.0
1307277	0.0	0.0	0.0	24.0	38.0	49.0	0.0	0.0	0.0
1307278	0.0	0.0	0.0	30.0	38.0	49.0	0.0	0.0	0.0
1307279	0.0	0.0	0.0	36.0	38.0	49.0	0.0	0.0	0.0
1307280	0.0	0.0	0.0	36.0	39.0	49.0	0.0	0.0	0.0
1307281	0.0	0.0	0.0	36.0	37.0	49.0	0.0	0.0	0.0
1307282	0.0	0.0	0.0	38.0	41.0	49.0	0.0	0.0	0.0
1307283	0.0	0.0	0.0	38.0	41.0	49.0	0.0	0.0	0.0
1307284	0.0	0.0	0.0	40.0	41.0	49.0	0.0	0.0	0.0
1307285	0.0	0.0	0.0	40.0	41.0	49.0	0.0	0.0	0.0
1307286	0.0	0.0	0.0	40.0	41.0	49.0	0.0	0.0	0.0
1307287	0.0	0.0	0.0	38.0	37.0	45.0	0.0	0.0	0.0
1307288	0.0	0.0	0.0	38.0	35.0	45.0	0.0	0.0	0.0
1307289	0.0	0.0	0.0	34.0	35.0	45.0	0.0	0.0	0.0
1307290	0.0	0.0	0.0	34.0	35.0	45.0	0.0	0.0	0.0
1307291	0.0	0.0	0.0	34.0	35.0	43.0	0.0	0.0	0.0
1307292	0.0	0.0	0.0	34.0	35.0	41.0	0.0	0.0	0.0
1307293	0.0	0.0	0.0	34.0	35.0	41.0	0.0	0.0	0.0
1307294	0.0	0.0	0.0	34.0	35.0	44.0	0.0	0.0	0.0
1307295	0.0	0.0	0.0	36.0	34.0	46.0	0.0	0.0	0.0
1307296	0.0	0.0	0.0	36.0	32.0	46.0	0.0	0.0	0.0
1307297	0.0	0.0	0.0	36.0	34.0	46.0	0.0	0.0	0.0
1307298	0.0	0.0	0.0	28.0	34.0	44.0	0.0	0.0	0.0
1307299	0.0	0.0	0.0	28.0	34.0	44.0	0.0	0.0	0.0
1307300	0.0	0.0	0.0	28.0	34.0	45.0	0.0	0.0	0.0
1307301	0.0	0.0	0.0	30.0	34.0	45.0	0.0	0.0	0.0
1307302	0.0	0.0	0.0	30.0	34.0	45.0	0.0	0.0	0.0
1307303	0.0	0.0	0.0	30.0	32.0	47.0	0.0	0.0	0.0
1307304	0.0	0.0	0.0	30.0	32.0	47.0	0.0	0.0	0.0
1307305	0.0	0.0	0.0	30.0	32.0	47.0	0.0	0.0	0.0
1307306	0.0	0.0	0.0	30.0	32.0	47.0	0.0	0.0	0.0
1307307	0.0	0.0	0.0	30.0	34.0	47.0	0.0	0.0	0.0
1307308	0.0	0.0	0.0	30.0	34.0	47.0	0.0	0.0	0.0
1307309	0.0	0.0	0.0	30.0	34.0	47.0	0.0	0.0	0.0
1307310	0.0	0.0	0.0	30.0	34.0	47.0	0.0	0.0	0.0
1307311	0.0	0.0	0.0	30.0	34.0	47.0	0.0	0.0	0.0
1307312	0.0	0.0	0.0	30.0	34.0	47.0	0.0	0.0	0.0
1307313	0.0	0.0	0.0	30.0	34.0	47.0	0.0	0.0	0.0
1307314	0.0	0.0	0.0	30.0	34.0	47.0	0.0	0.0	0.0
1307315	0.0	0.0	0.0	30.0	34.0	47.0	0.0	0.0	0.0
1307316	0.0	0.0	0.0	30.0	32.0	47.0	0.0	0.0	0.0
1307317	0.0	0.0	0.0	30.0	32.0	47.0	0.0	0.0	0.0
1307318	0.0	0.0	0.0	28.0	26.0	43.0	0.0	0.0	0.0
1307319	0.0	0.0	0.0	28.0	24.0	41.0	0.0	0.0	0.0
1307320	0.0	0.0	0.0	28.0	20.0	27.0	0.0	0.0	0.0
1307321	0.0	0.0	0.0	28.0	20.0	27.0	0.0	0.0	0.0
1307322	0.0	0.0	0.0	28.0	20.0	27.0	0.0	0.0	0.0
1307323	0.0	0.0	0.0	28.0	20.0	27.0	0.0	0.0	0.0
1307324	0.0	0.0	0.0	28.0	20.0	27.0	0.0	0.0	0.0
1307325	0.0	0.0	0.0	28.0	20.0	25.0	0.0	0.0	0.0
1307326	0.0	0.0	0.0	28.0	20.0	25.0	0.0	0.0	0.0
1307327	0.0	0.0	0.0	28.0	20.0	25.0	0.0	0.0	0.0
1307328	0.0	0.0	0.0	28.0	20.0	25.0	0.0	0.0	0.0
1307329	0.0	0.0	0.0	28.0	20.0	25.0	0.0	0.0	0.0
1307330	0.0	0.0	0.0	28.0	20.0	25.0	0.0	0.0	0.0
1307331	0.0	0.0	0.0	28.0	20.0	25.0	0.0	0.0	0.0
1307332	0.0	0.0	0.0	28.0	20.0	25.0	0.0	0.0	0.0
1307333	0.0	0.0	0.0	28.0	20.0	25.0	0.0	0.0	0.0
1307334	0.0	0.0	0.0	28.0	22.0	25.0	0.0	0.0	0.0
1307335	0.0	0.0	0.0	28.0	22.0	25.0	0.0	0.0	0.0
1307336	0.0	0.0	0.0	28.0	22.0	25.0	0.0	0.0	0.0
1307337	0.0	0.0	0.0	28.0	22.0	25.0	0.0	0.0	0.0
1307338	0.0	0.0	0.0	28.0	22.0	25.0	0.0	0.0	0.0
1307339	0.0	0.0	0.0	28.0	22.0	25.0	0.0	0.0	0.0
1307340	0.0	0.0	0.0	30.0	26.0	25.0	0.0	0.0	0.0
1307341	0.0	0.0	0.0	30.0	26.0	25.0	0.0	0.0	0.0
1307342	0.0	0.0	0.0	30.0	30.0	25.0	0.0	0.0	0.0
1307343	0.0	0.0	0.0	32.0	30.0	25.0	0.0	0.0	0.0
1307344	0.0	0.0	0.0	32.0	30.0	25.0	0.0	0.0	0.0
1307345	0.0	0.0	0.0	32.0	32.0	25.0	0.0	0.0	0.0
1307346	0.0	0.0	0.0	32.0	32.0	25.0	0.0	0.0	0.0
1307347	0.0	0.0	0.0	32.0	32.0	25.0	0.0	0.0	0.0
1307348	0.0	0.0	0.0	32.0	32.0	25.0	0.0	0.0	0.0
1307349	0.0	0.0	0.0	30.0	30.0	25.0	0.0	0.0	0.0
1307350	0.0	0.0	0.0	32.0	30.0	25.0	0.0	0.0	0.0
1307351	0.0	0.0	0.0	32.0	30.0	25.0	0.0	0.0	0.0
1307352	0.0	0.0	0.0	32.0	30.0	25.0	0.0	0.0	0.0
1307353	0.0	0.0	0.0	32.0	30.0	25.0	0.0	0.0	0.0
1307354	0.0	0.0	0.0	34.0	30.0	27.0	0.0	0.0	0.0
1307355	0.0	0.0	0.0	34.0	30.0	28.0	0.0	0.0	0.0
1307356	0.0	0.0	0.0	34.0	30.0	28.0	0.0	0.0	0.0
1307357	0.0	0.0	0.0	34.0	30.0	28.0	0.0	0.0	0.0
1307358	0.0	0.0	0.0	34.0	30.0	28.0	0.0	0.0	0.0
1307359	0.0	0.0	0.0	34.0	30.0	28.0	0.0	0.0	0.0
1307360	0.0	0.0	0.0	34.0	30.0	27.0	0.0	0.0	0.0
1307361	0.0	0.0	0.0	34.0	30.0	27.0	0.0	0.0	0.0
1307362	0.0	0.0	0.0	34.0	30.0	28.0	0.0	0.0	0.0
1307363	0.0	0.0	0.0	34.0	30.0	28.0	0.0	0.0	0.0
1307364	0.0	0.0	0.0	34.0	30.0	28.0	0.0	0.0	0.0
1307365	0.0	0.0	0.0	34.0	30.0	30.0	0.0	0.0	0.0
1307366	0.0	0.0	0.0	34.0	30.0	30.0	0.0	0.0	0.0
1307367	0.0	0.0	0.0	34.0	28.0	32.0	0.0	0.0	0.0
1307368	0.0	0.0	0.0	34.0	28.0	32.0	0.0	0.0	0.0
1307369	0.0	0.0	0.0	34.0	28.0	32.0	0.0	0.0	0.0
1307370	0.0	0.0	0.0	34.0	28.0	32.0	0.0	0.0	0.0
1307371	0.0	0.0	0.0	34.0	28.0	34.0	0.0	0.0	0.0
1307372	0.0	0.0	0.0	36.0	30.0	34.0	0.0	0.0	0.0
1307373	0.0	0.0	0.0	36.0	30.0	34.0	0.0	0.0	0.0
1307374	0.0	0.0	0.0	30.0	28.0	32.0	0.0	0.0	0.0
1307375	0.0	0.0	0.0	28.0	28.0	32.0	0.0	0.0	0.0
1307376	0.0	0.0	0.0	28.0	28.0	30.0	0.0	0.0	0.0
1307377	0.0	0.0	0.0	28.0	26.0	30.0	0.0	0.0	0.0
1307378	0.0	0.0	0.0	22.0	20.0	24.0	0.0	0.0	0.0
1307379	0.0	0.0	0.0	12.0	20.0	19.0	0.0	0.0	0.0
1307380	0.0	0.0	0.0	10.0	20.0	19.0	0.0	0.0	0.0
1307381	0.0	0.0	0.0	10.0	20.0	19.0	0.0	0.0	0.0
1307382	0.0	0.0	0.0	10.0	20.0	19.0	0.0	0.0	0.0
1307383	0.0	0.0	0.0	10.0	20.0	19.0	0.0	0.0	0.0
1307384	0.0	0.0	0.0	10.0	20.0	19.0	0.0	0.0	0.0
1307385	0.0	0.0	0.0	10.0	20.0	19.0	0.0	0.0	0.0
1307386	0.0	0.0	0.0	14.0	20.0	21.0	0.0	0.0	0.0
1307387	0.0	0.0	0.0	14.0	30.0	21.0	0.0	0.0	0.0
1307388	0.0	0.0	0.0	14.0	30.0	21.0	0.0	0.0	0.0
1307389	0.0	0.0	0.0	14.0	32.0	23.0	0.0	0.0	0.0
1307390	0.0	0.0	0.0	14.0	32.0	25.0	0.0	0.0	0.0
1307391	0.0	0.0	0.0	20.0	32.0	41.0	0.0	0.0	0.0
1307392	0.0	0.0	0.0	20.0	32.0	41.0	0.0	0.0	0.0
1307393	0.0	0.0	0.0	20.0	32.0	41.0	0.0	0.0	0.0
1307394	0.0	0.0	0.0	20.0	32.0	41.0	0.0	0.0	0.0
1307395	0.0	0.0	0.0	20.0	40.0	41.0	0.0	0.0	0.0
1307396	0.0	0.0	0.0	20.0	40.0	41.0	0.0	0.0	0.0
1307397	0.0	0.0	0.0	20.0	40.0	41.0	0.0	0.0	0.0
1307398	0.0	0.0	0.0	20.0	40.0	41.0	0.0	0.0	0.0
1307399	0.0	0.0	0.0	20.0	40.0	41.0	0.0	0.0	0.0
1307400	0.0	0.0	0.0	20.0	40.0	41.0	0.0	0.0	0.0
1307401	0.0	0.0	0.0	20.0	40.0	41.0	0.0	0.0	0.0
1307402	0.0	0.0	0.0	20.0	40.0	41.0	0.0	0.0	0.0
1307403	0.0	0.0	0.0	20.0	40.0	41.0	0.0	0.0	0.0
1307404	0.0	0.0	0.0	20.0	40.0	41.0	0.0	0.0	0.0
1307405	0.0	0.0	0.0	20.0	40.0	41.0	0.0	0.0	0.0
1307406	0.0	0.0	0.0	20.0	40.0	41.0	0.0	0.0	0.0
1307407	0.0	0.0	0.0	20.0	40.0	41.0	0.0	0.0	0.0
1307408	0.0	0.0	0.0	20.0	40.0	43.0	0.0	0.0	0.0
1307409	0.0	0.0	0.0	20.0	40.0	43.0	0.0	0.0	0.0
1307410	0.0	0.0	0.0	20.0	42.0	43.0	0.0	0.0	0.0
1307411	0.0	0.0	0.0	20.0	42.0	43.0	0.0	0.0	0.0
1307412	0.0	0.0	0.0	26.0	42.0	51.0	0.0	0.0	0.0
1307413	0.0	0.0	0.0	26.0	42.0	51.0	0.0	0.0	0.0
1307414	0.0	0.0	0.0	26.0	42.0	55.0	0.0	0.0	0.0
1307415	0.0	0.0	0.0	26.0	38.0	55.0	0.0	0.0	0.0
1307416	0.0	0.0	0.0	30.0	38.0	55.0	0.0	0.0	0.0
1307417	0.0	0.0	0.0	30.0	38.0	55.0	0.0	0.0	0.0
1307418	0.0	0.0	0.0	30.0	38.0	55.0	0.0	0.0	0.0
1307419	0.0	0.0	0.0	30.0	38.0	55.0	0.0	0.0	0.0
1307420	0.0	0.0	0.0	30.0	38.0	55.0	0.0	0.0	0.0
1307421	0.0	0.0	0.0	30.0	38.0	55.0	0.0	0.0	0.0
1307422	0.0	0.0	0.0	30.0	38.0	55.0	0.0	0.0	0.0
1307423	0.0	0.0	0.0	30.0	38.0	54.0	0.0	0.0	0.0
1307424	0.0	0.0	0.0	30.0	38.0	54.0	0.0	0.0	0.0
1307425	0.0	0.0	0.0	30.0	38.0	54.0	0.0	0.0	0.0
1307426	0.0	0.0	0.0	34.0	38.0	54.0	0.0	0.0	0.0
1307427	0.0	0.0	0.0	34.0	38.0	54.0	0.0	0.0	0.0
1307428	0.0	0.0	0.0	34.0	38.0	54.0	0.0	0.0	0.0
1307429	0.0	0.0	0.0	34.0	38.0	54.0	0.0	0.0	0.0
1307430	0.0	0.0	0.0	34.0	37.0	54.0	0.0	0.0	0.0
1307431	0.0	0.0	0.0	34.0	37.0	54.0	0.0	0.0	0.0
1307432	0.0	0.0	0.0	34.0	37.0	56.0	0.0	0.0	0.0
1307433	0.0	0.0	0.0	34.0	37.0	56.0	0.0	0.0	0.0
1307434	0.0	0.0	0.0	34.0	37.0	56.0	0.0	0.0	0.0
1307435	0.0	0.0	0.0	34.0	37.0	56.0	0.0	0.0	0.0
1307436	0.0	0.0	0.0	34.0	37.0	56.0	0.0	0.0	0.0
1307437	0.0	0.0	0.0	34.0	33.0	56.0	0.0	0.0	0.0
1307438	0.0	0.0	0.0	34.0	33.0	56.0	0.0	0.0	0.0
1307439	0.0	0.0	0.0	34.0	33.0	56.0	0.0	0.0	0.0
1307440	0.0	0.0	0.0	34.0	33.0	56.0	0.0	0.0	0.0
1307441	0.0	0.0	0.0	34.0	39.0	56.0	0.0	0.0	0.0
1307442	0.0	0.0	0.0	36.0	41.0	56.0	0.0	0.0	0.0
1307443	0.0	0.0	0.0	34.0	41.0	52.0	0.0	0.0	0.0
1307444	0.0	0.0	0.0	30.0	34.0	49.0	0.0	0.0	0.0
1307445	0.0	0.0	0.0	30.0	34.0	49.0	0.0	0.0	0.0
1307446	0.0	0.0	0.0	30.0	34.0	49.0	0.0	0.0	0.0
1307447	0.0	0.0	0.0	34.0	34.0	49.0	0.0	0.0	0.0
1307448	0.0	0.0	0.0	34.0	34.0	49.0	0.0	0.0	0.0
1307449	0.0	0.0	0.0	34.0	34.0	48.0	0.0	0.0	0.0
1307450	0.0	0.0	0.0	34.0	34.0	48.0	0.0	0.0	0.0
1307451	0.0	0.0	0.0	34.0	34.0	48.0	0.0	0.0	0.0
1307452	0.0	0.0	0.0	34.0	34.0	48.0	0.0	0.0	0.0
1307453	0.0	0.0	0.0	34.0	36.0	48.0	0.0	0.0	0.0
1307454	0.0	0.0	0.0	34.0	36.0	48.0	0.0	0.0	0.0
1307455	0.0	0.0	0.0	34.0	36.0	48.0	0.0	0.0	0.0
1307456	0.0	0.0	0.0	34.0	36.0	48.0	0.0	0.0	0.0
1307457	0.0	0.0	0.0	34.0	36.0	48.0	0.0	0.0	0.0
1307458	0.0	0.0	0.0	36.0	38.0	50.0	0.0	0.0	0.0
1307459	0.0	0.0	0.0	34.0	38.0	50.0	0.0	0.0	0.0
1307460	0.0	0.0	0.0	34.0	38.0	50.0	0.0	0.0	0.0
1307461	0.0	0.0	0.0	34.0	38.0	50.0	0.0	0.0	0.0
1307462	0.0	0.0	0.0	34.0	38.0	50.0	0.0	0.0	0.0
1307463	0.0	0.0	0.0	34.0	38.0	50.0	0.0	0.0	0.0
1307464	0.0	0.0	0.0	34.0	38.0	50.0	0.0	0.0	0.0
1307465	0.0	0.0	0.0	34.0	40.0	50.0	0.0	0.0	0.0
1307466	0.0	0.0	0.0	34.0	40.0	50.0	0.0	0.0	0.0
1307467	0.0	0.0	0.0	34.0	40.0	50.0	0.0	0.0	0.0
1307468	0.0	0.0	0.0	34.0	42.0	54.0	0.0	0.0	0.0
1307469	0.0	0.0	0.0	34.0	42.0	54.0	0.0	0.0	0.0
1307470	0.0	0.0	0.0	34.0	42.0	54.0	0.0	0.0	0.0
1307471	0.0	0.0	0.0	34.0	42.0	54.0	0.0	0.0	0.0
1307472	0.0	0.0	0.0	34.0	42.0	54.0	0.0	0.0	0.0
1307473	0.0	0.0	0.0	34.0	42.0	54.0	0.0	0.0	0.0
1307474	0.0	0.0	0.0	34.0	42.0	54.0	0.0	0.0	0.0
1307475	0.0	0.0	0.0	34.0	42.0	54.0	0.0	0.0	0.0
1307476	0.0	0.0	0.0	34.0	42.0	54.0	0.0	0.0	0.0
1307477	0.0	0.0	0.0	34.0	42.0	54.0	0.0	0.0	0.0
1307478	0.0	0.0	0.0	34.0	42.0	52.0	0.0	0.0	0.0
1307479	0.0	0.0	0.0	34.0	42.0	52.0	0.0	0.0	0.0
1307480	0.0	0.0	0.0	34.0	42.0	52.0	0.0	0.0	0.0
1307481	0.0	0.0	0.0	34.0	42.0	52.0	0.0	0.0	0.0
1307482	0.0	0.0	0.0	34.0	42.0	52.0	0.0	0.0	0.0
1307483	0.0	0.0	0.0	34.0	42.0	52.0	0.0	0.0	0.0
1307484	0.0	0.0	0.0	34.0	42.0	52.0	0.0	0.0	0.0
1307485	0.0	0.0	0.0	34.0	42.0	50.0	0.0	0.0	0.0
1307486	0.0	0.0	0.0	34.0	42.0	50.0	0.0	0.0	0.0
1307487	0.0	0.0	0.0	34.0	42.0	50.0	0.0	0.0	0.0
1307488	0.0	0.0	0.0	34.0	42.0	50.0	0.0	0.0	0.0
1307489	0.0	0.0	0.0	34.0	42.0	50.0	0.0	0.0	0.0
1307490	0.0	0.0	0.0	34.0	40.0	50.0	0.0	0.0	0.0
1307491	0.0	0.0	0.0	34.0	34.0	50.0	0.0	0.0	0.0
1307492	0.0	0.0	0.0	34.0	34.0	50.0	0.0	0.0	0.0
1307493	0.0	0.0	0.0	32.0	34.0	48.0	0.0	0.0	0.0
1307494	0.0	0.0	0.0	32.0	34.0	47.0	0.0	0.0	0.0
1307495	0.0	0.0	0.0	32.0	34.0	49.0	0.0	0.0	0.0
1307496	0.0	0.0	0.0	32.0	34.0	45.0	0.0	0.0	0.0
1307497	0.0	0.0	0.0	32.0	34.0	45.0	0.0	0.0	0.0
1307498	0.0	0.0	0.0	32.0	34.0	43.0	0.0	0.0	0.0
1307499	0.0	0.0	0.0	32.0	34.0	43.0	0.0	0.0	0.0
1307500	0.0	0.0	0.0	32.0	34.0	41.0	0.0	0.0	0.0
1307501	0.0	0.0	0.0	32.0	34.0	41.0	0.0	0.0	0.0
1307502	0.0	0.0	0.0	32.0	34.0	43.0	0.0	0.0	0.0
1307503	0.0	0.0	0.0	32.0	34.0	43.0	0.0	0.0	0.0
1307504	0.0	0.0	0.0	32.0	34.0	42.0	0.0	0.0	0.0
1307505	0.0	0.0	0.0	32.0	34.0	43.0	0.0	0.0	0.0
1307506	0.0	0.0	0.0	30.0	34.0	43.0	0.0	0.0	0.0
1307507	0.0	0.0	0.0	30.0	34.0	43.0	0.0	0.0	0.0
1307508	0.0	0.0	0.0	30.0	34.0	41.0	0.0	0.0	0.0
1307509	0.0	0.0	0.0	30.0	34.0	41.0	0.0	0.0	0.0
1307510	0.0	0.0	0.0	30.0	34.0	41.0	0.0	0.0	0.0
1307511	0.0	0.0	0.0	26.0	28.0	37.0	0.0	0.0	0.0
1307512	0.0	0.0	0.0	22.0	26.0	30.0	0.0	0.0	0.0
1307513	0.0	0.0	0.0	22.0	26.0	30.0	0.0	0.0	0.0
1307514	0.0	0.0	0.0	14.0	16.0	16.0	0.0	0.0	0.0
1307515	0.0	0.0	0.0	14.0	16.0	16.0	0.0	0.0	0.0
1307516	0.0	0.0	0.0	14.0	16.0	16.0	0.0	0.0	0.0
1307517	0.0	0.0	0.0	14.0	16.0	16.0	0.0	0.0	0.0
1307518	0.0	0.0	0.0	14.0	16.0	18.0	0.0	0.0	0.0
1307519	0.0	0.0	0.0	14.0	16.0	18.0	0.0	0.0	0.0
1307520	0.0	0.0	0.0	14.0	16.0	18.0	0.0	0.0	0.0
1307521	0.0	0.0	0.0	14.0	16.0	18.0	0.0	0.0	0.0
1307522	0.0	0.0	0.0	14.0	16.0	20.0	0.0	0.0	0.0
1307523	0.0	0.0	0.0	14.0	16.0	20.0	0.0	0.0	0.0
1307524	0.0	0.0	0.0	14.0	16.0	20.0	0.0	0.0	0.0
1307525	0.0	0.0	0.0	14.0	16.0	22.0	0.0	0.0	0.0
1307526	0.0	0.0	0.0	14.0	16.0	22.0	0.0	0.0	0.0
1307527	0.0	0.0	0.0	14.0	16.0	22.0	0.0	0.0	0.0
1307528	0.0	0.0	0.0	14.0	16.0	22.0	0.0	0.0	0.0
1307529	0.0	0.0	0.0	14.0	14.0	22.0	0.0	0.0	0.0
1307530	0.0	0.0	0.0	14.0	14.0	22.0	0.0	0.0	0.0
1307531	0.0	0.0	0.0	14.0	14.0	22.0	0.0	0.0	0.0
1307532	0.0	0.0	0.0	16.0	14.0	26.0	0.0	0.0	0.0
1307533	0.0	0.0	0.0	16.0	14.0	26.0	0.0	0.0	0.0
1307534	0.0	0.0	0.0	16.0	14.0	26.0	0.0	0.0	0.0
1307535	0.0	0.0	0.0	16.0	14.0	26.0	0.0	0.0	0.0
1307536	0.0	0.0	0.0	16.0	14.0	26.0	0.0	0.0	0.0
1307537	0.0	0.0	0.0	16.0	16.0	26.0	0.0	0.0	0.0
1307538	0.0	0.0	0.0	16.0	16.0	26.0	0.0	0.0	0.0
1307539	0.0	0.0	0.0	16.0	16.0	26.0	0.0	0.0	0.0
1307540	0.0	0.0	0.0	16.0	16.0	26.0	0.0	0.0	0.0
1307541	0.0	0.0	0.0	16.0	16.0	26.0	0.0	0.0	0.0
1307542	0.0	0.0	0.0	16.0	16.0	26.0	0.0	0.0	0.0
1307543	0.0	0.0	0.0	16.0	16.0	26.0	0.0	0.0	0.0
1307544	0.0	0.0	0.0	16.0	16.0	26.0	0.0	0.0	0.0
1307545	0.0	0.0	0.0	16.0	16.0	26.0	0.0	0.0	0.0
1307546	0.0	0.0	0.0	16.0	16.0	26.0	0.0	0.0	0.0
1307547	0.0	0.0	0.0	16.0	16.0	26.0	0.0	0.0	0.0
1307548	0.0	0.0	0.0	16.0	16.0	26.0	0.0	0.0	0.0
1307549	0.0	0.0	0.0	16.0	16.0	26.0	0.0	0.0	0.0
1307550	0.0	0.0	0.0	16.0	18.0	26.0	0.0	0.0	0.0
1307551	0.0	0.0	0.0	16.0	18.0	28.0	0.0	0.0	0.0
1307552	0.0	0.0	0.0	16.0	18.0	28.0	0.0	0.0	0.0
1307553	0.0	0.0	0.0	16.0	18.0	28.0	0.0	0.0	0.0
1307554	0.0	0.0	0.0	14.0	18.0	28.0	0.0	0.0	0.0
1307555	0.0	0.0	0.0	14.0	18.0	28.0	0.0	0.0	0.0
1307556	0.0	0.0	0.0	10.0	18.0	30.0	0.0	0.0	0.0
1307557	0.0	0.0	0.0	10.0	18.0	30.0	0.0	0.0	0.0
1307558	0.0	0.0	0.0	10.0	20.0	30.0	0.0	0.0	0.0
1307559	0.0	0.0	0.0	10.0	18.0	24.0	0.0	0.0	0.0
1307560	0.0	0.0	0.0	10.0	18.0	18.0	0.0	0.0	0.0
1307561	0.0	0.0	0.0	6.0	24.0	22.0	0.0	0.0	0.0
1307562	0.0	0.0	0.0	6.0	30.0	22.0	0.0	0.0	0.0
1307563	0.0	0.0	0.0	6.0	28.0	22.0	0.0	0.0	0.0
1307564	0.0	0.0	0.0	6.0	28.0	22.0	0.0	0.0	0.0
1307565	0.0	0.0	0.0	4.0	26.0	22.0	0.0	0.0	0.0
1307566	0.0	0.0	0.0	4.0	26.0	22.0	0.0	0.0	0.0
1307567	0.0	0.0	0.0	4.0	24.0	22.0	0.0	0.0	0.0
1307568	0.0	0.0	0.0	4.0	24.0	24.0	0.0	0.0	0.0
1307569	0.0	0.0	0.0	4.0	24.0	24.0	0.0	0.0	0.0
1307570	0.0	0.0	0.0	4.0	24.0	24.0	0.0	0.0	0.0
1307571	0.0	0.0	0.0	6.0	26.0	26.0	0.0	0.0	0.0
1307572	0.0	0.0	0.0	6.0	26.0	26.0	0.0	0.0	0.0
1307573	0.0	0.0	0.0	6.0	26.0	26.0	0.0	0.0	0.0
1307574	0.0	0.0	0.0	6.0	24.0	26.0	0.0	0.0	0.0
1307575	0.0	0.0	0.0	6.0	24.0	26.0	0.0	0.0	0.0
1307576	0.0	0.0	0.0	8.0	26.0	26.0	0.0	0.0	0.0
1307577	0.0	0.0	0.0	6.0	26.0	26.0	0.0	0.0	0.0
1307578	0.0	0.0	0.0	6.0	26.0	26.0	0.0	0.0	0.0
1307579	0.0	0.0	0.0	6.0	26.0	26.0	0.0	0.0	0.0
1307580	0.0	0.0	0.0	6.0	26.0	26.0	0.0	0.0	0.0
1307581	0.0	0.0	0.0	6.0	26.0	26.0	0.0	0.0	0.0
1307582	0.0	0.0	0.0	8.0	26.0	26.0	0.0	0.0	0.0
1307583	0.0	0.0	0.0	8.0	26.0	26.0	0.0	0.0	0.0
1307584	0.0	0.0	0.0	8.0	26.0	26.0	0.0	0.0	0.0
1307585	0.0	0.0	0.0	8.0	26.0	26.0	0.0	0.0	0.0
1307586	0.0	0.0	0.0	8.0	26.0	26.0	0.0	0.0	0.0
1307587	0.0	0.0	0.0	8.0	26.0	26.0	0.0	0.0	0.0
1307588	0.0	0.0	0.0	8.0	26.0	26.0	0.0	0.0	0.0
1307589	0.0	0.0	0.0	8.0	26.0	26.0	0.0	0.0	0.0
1307590	0.0	0.0	0.0	8.0	26.0	26.0	0.0	0.0	0.0
1307591	0.0	0.0	0.0	8.0	26.0	26.0	0.0	0.0	0.0
1307592	0.0	0.0	0.0	8.0	26.0	26.0	0.0	0.0	0.0
1307593	0.0	0.0	0.0	8.0	26.0	26.0	0.0	0.0	0.0
1307594	0.0	0.0	0.0	8.0	26.0	26.0	0.0	0.0	0.0
1307595	0.0	0.0	0.0	8.0	26.0	26.0	0.0	0.0	0.0
1307596	0.0	0.0	0.0	8.0	26.0	26.0	0.0	0.0	0.0
1307597	0.0	0.0	0.0	8.0	26.0	26.0	0.0	0.0	0.0
1307598	0.0	0.0	0.0	8.0	26.0	26.0	0.0	0.0	0.0
1307599	0.0	0.0	0.0	8.0	26.0	26.0	0.0	0.0	0.0
1307600	0.0	0.0	0.0	8.0	26.0	26.0	0.0	0.0	0.0
1307601	0.0	0.0	0.0	8.0	26.0	26.0	0.0	0.0	0.0
1307602	0.0	0.0	0.0	8.0	26.0	26.0	0.0	0.0	0.0
1307603	0.0	0.0	0.0	8.0	26.0	26.0	0.0	0.0	0.0
1307604	0.0	0.0	0.0	8.0	26.0	26.0	0.0	0.0	0.0
1307605	0.0	0.0	0.0	8.0	26.0	26.0	0.0	0.0	0.0
1307606	0.0	0.0	0.0	8.0	26.0	26.0	0.0	0.0	0.0
1307607	0.0	0.0	0.0	10.0	26.0	26.0	0.0	0.0	0.0
1307608	0.0	0.0	0.0	10.0	26.0	26.0	0.0	0.0	0.0
1307609	0.0	0.0	0.0	10.0	26.0	26.0	0.0	0.0	0.0
1307610	0.0	0.0	0.0	10.0	26.0	26.0	0.0	0.0	0.0
1307611	0.0	0.0	0.0	10.0	26.0	26.0	0.0	0.0	0.0
1307612	0.0	0.0	0.0	10.0	26.0	26.0	0.0	0.0	0.0
1307613	0.0	0.0	0.0	10.0	26.0	26.0	0.0	0.0	0.0
1307614	0.0	0.0	0.0	10.0	26.0	26.0	0.0	0.0	0.0
1307615	0.0	0.0	0.0	10.0	26.0	26.0	0.0	0.0	0.0
1307616	0.0	0.0	0.0	10.0	26.0	26.0	0.0	0.0	0.0
1307617	0.0	0.0	0.0	10.0	26.0	26.0	0.0	0.0	0.0
1307618	0.0	0.0	0.0	12.0	26.0	26.0	0.0	0.0	0.0
1307619	0.0	0.0	0.0	12.0	26.0	26.0	0.0	0.0	0.0
1307620	0.0	0.0	0.0	12.0	26.0	26.0	0.0	0.0	0.0
1307621	0.0	0.0	0.0	12.0	26.0	26.0	0.0	0.0	0.0
1307622	0.0	0.0	0.0	12.0	26.0	26.0	0.0	0.0	0.0
1307623	0.0	0.0	0.0	12.0	26.0	26.0	0.0	0.0	0.0
1307624	0.0	0.0	0.0	12.0	26.0	26.0	0.0	0.0	0.0
1307625	0.0	0.0	0.0	12.0	26.0	26.0	0.0	0.0	0.0
1307626	0.0	0.0	0.0	12.0	26.0	26.0	0.0	0.0	0.0
1307627	0.0	0.0	0.0	12.0	26.0	26.0	0.0	0.0	0.0
1307628	0.0	0.0	0.0	12.0	26.0	26.0	0.0	0.0	0.0
1307629	0.0	0.0	0.0	12.0	26.0	26.0	0.0	0.0	0.0
1307630	0.0	0.0	0.0	12.0	26.0	26.0	0.0	0.0	0.0
1307631	0.0	0.0	0.0	12.0	26.0	26.0	0.0	0.0	0.0
1307632	0.0	0.0	0.0	12.0	26.0	26.0	0.0	0.0	0.0
1307633	0.0	0.0	0.0	12.0	26.0	26.0	0.0	0.0	0.0
1307634	0.0	0.0	0.0	12.0	26.0	26.0	0.0	0.0	0.0
1307635	0.0	0.0	0.0	12.0	26.0	26.0	0.0	0.0	0.0
1307636	0.0	0.0	0.0	12.0	26.0	26.0	0.0	0.0	0.0
1307637	0.0	0.0	0.0	12.0	26.0	26.0	0.0	0.0	0.0
1307638	0.0	0.0	0.0	12.0	26.0	26.0	0.0	0.0	0.0
1307639	0.0	0.0	0.0	12.0	26.0	26.0	0.0	0.0	0.0
1307640	0.0	0.0	0.0	12.0	26.0	26.0	0.0	0.0	0.0
1307641	0.0	0.0	0.0	12.0	26.0	26.0	0.0	0.0	0.0
1307642	0.0	0.0	0.0	12.0	26.0	26.0	0.0	0.0	0.0
1307643	0.0	0.0	0.0	12.0	26.0	26.0	0.0	0.0	0.0
1307644	0.0	0.0	0.0	12.0	26.0	25.0	0.0	0.0	0.0
1307645	0.0	0.0	0.0	12.0	26.0	23.0	0.0	0.0	0.0
1307646	0.0	0.0	0.0	12.0	26.0	23.0	0.0	0.0	0.0
1307647	0.0	0.0	0.0	12.0	26.0	23.0	0.0	0.0	0.0
1307648	0.0	0.0	0.0	12.0	26.0	23.0	0.0	0.0	0.0
1307649	0.0	0.0	0.0	12.0	26.0	23.0	0.0	0.0	0.0
1307650	0.0	0.0	0.0	12.0	26.0	23.0	0.0	0.0	0.0
1307651	0.0	0.0	0.0	12.0	26.0	23.0	0.0	0.0	0.0
1307652	0.0	0.0	0.0	12.0	26.0	23.0	0.0	0.0	0.0
1307653	0.0	0.0	0.0	12.0	24.0	23.0	0.0	0.0	0.0
1307654	0.0	0.0	0.0	12.0	22.0	21.0	0.0	0.0	0.0
1307655	0.0	0.0	0.0	10.0	22.0	20.0	0.0	0.0	0.0
1307656	0.0	0.0	0.0	10.0	18.0	14.0	0.0	0.0	0.0
1307657	0.0	0.0	0.0	10.0	14.0	16.0	0.0	0.0	0.0
1307658	0.0	0.0	0.0	10.0	14.0	16.0	0.0	0.0	0.0
1307659	0.0	0.0	0.0	10.0	14.0	16.0	0.0	0.0	0.0
1307660	0.0	0.0	0.0	10.0	14.0	19.0	0.0	0.0	0.0
1307661	0.0	0.0	0.0	10.0	14.0	19.0	0.0	0.0	0.0
1307662	0.0	0.0	0.0	10.0	14.0	19.0	0.0	0.0	0.0
1307663	0.0	0.0	0.0	10.0	14.0	19.0	0.0	0.0	0.0
1307664	0.0	0.0	0.0	10.0	14.0	19.0	0.0	0.0	0.0
1307665	0.0	0.0	0.0	10.0	14.0	19.0	0.0	0.0	0.0
1307666	0.0	0.0	0.0	10.0	14.0	19.0	0.0	0.0	0.0
1307667	0.0	0.0	0.0	10.0	14.0	19.0	0.0	0.0	0.0
1307668	0.0	0.0	0.0	10.0	14.0	19.0	0.0	0.0	0.0
1307669	0.0	0.0	0.0	10.0	14.0	19.0	0.0	0.0	0.0
1307670	0.0	0.0	0.0	10.0	14.0	19.0	0.0	0.0	0.0
1307671	0.0	0.0	0.0	8.0	12.0	19.0	0.0	0.0	0.0
1307672	0.0	0.0	0.0	8.0	12.0	19.0	0.0	0.0	0.0
1307673	0.0	0.0	0.0	8.0	12.0	19.0	0.0	0.0	0.0
1307674	0.0	0.0	0.0	4.0	4.0	17.0	0.0	0.0	0.0
1307675	0.0	0.0	0.0	2.0	2.0	7.0	0.0	0.0	0.0
1307676	0.0	0.0	0.0	2.0	2.0	7.0	0.0	0.0	0.0
1307677	0.0	0.0	0.0	2.0	2.0	7.0	0.0	0.0	0.0
1307678	0.0	0.0	0.0	2.0	2.0	7.0	0.0	0.0	0.0
1307679	0.0	0.0	0.0	2.0	2.0	7.0	0.0	0.0	0.0
1307680	0.0	0.0	0.0	4.0	2.0	7.0	0.0	0.0	0.0
1307681	0.0	0.0	0.0	2.0	0.0	5.0	0.0	0.0	0.0
1307682	0.0	0.0	0.0	2.0	0.0	5.0	0.0	0.0	0.0
1307683	0.0	0.0	0.0	2.0	0.0	5.0	0.0	0.0	0.0
1307684	0.0	0.0	0.0	2.0	0.0	5.0	0.0	0.0	0.0
1307685	0.0	0.0	0.0	2.0	0.0	5.0	0.0	0.0	0.0
1307686	0.0	0.0	0.0	2.0	0.0	5.0	0.0	0.0	0.0
1307687	0.0	0.0	0.0	4.0	0.0	5.0	0.0	0.0	0.0
1307688	0.0	0.0	0.0	4.0	0.0	5.0	0.0	0.0	0.0
1307689	0.0	0.0	0.0	4.0	0.0	5.0	0.0	0.0	0.0
1307690	0.0	0.0	0.0	4.0	0.0	5.0	0.0	0.0	0.0
1307691	0.0	0.0	0.0	4.0	0.0	5.0	0.0	0.0	0.0
1307692	0.0	0.0	0.0	4.0	0.0	5.0	0.0	0.0	0.0
1307693	0.0	0.0	0.0	4.0	0.0	5.0	0.0	0.0	0.0
1307694	0.0	0.0	0.0	4.0	0.0	5.0	0.0	0.0	0.0
1307695	0.0	0.0	0.0	4.0	0.0	5.0	0.0	0.0	0.0
1307696	0.0	0.0	0.0	4.0	0.0	6.0	0.0	0.0	0.0
1307697	0.0	0.0	0.0	4.0	0.0	6.0	0.0	0.0	0.0
1307698	0.0	0.0	0.0	4.0	0.0	6.0	0.0	0.0	0.0
1307699	0.0	0.0	0.0	4.0	0.0	6.0	0.0	0.0	0.0
1307700	0.0	0.0	0.0	4.0	0.0	6.0	0.0	0.0	0.0
1307701	0.0	0.0	0.0	4.0	0.0	6.0	0.0	0.0	0.0
1307702	0.0	0.0	0.0	4.0	0.0	6.0	0.0	0.0	0.0
1307703	0.0	0.0	0.0	8.0	0.0	6.0	0.0	0.0	0.0
1307704	0.0	0.0	0.0	8.0	0.0	6.0	0.0	0.0	0.0
1307705	0.0	0.0	0.0	8.0	0.0	6.0	0.0	0.0	0.0
1307706	0.0	0.0	0.0	8.0	2.0	6.0	0.0	0.0	0.0
1307707	0.0	0.0	0.0	8.0	2.0	6.0	0.0	0.0	0.0
1307708	0.0	0.0	0.0	8.0	2.0	6.0	0.0	0.0	0.0
1307709	0.0	0.0	0.0	8.0	2.0	6.0	0.0	0.0	0.0
1307710	0.0	0.0	0.0	8.0	2.0	6.0	0.0	0.0	0.0
1307711	0.0	0.0	0.0	8.0	2.0	8.0	0.0	0.0	0.0
1307712	0.0	0.0	0.0	8.0	2.0	8.0	0.0	0.0	0.0
1307713	0.0	0.0	0.0	8.0	2.0	8.0	0.0	0.0	0.0
1307714	0.0	0.0	0.0	8.0	2.0	8.0	0.0	0.0	0.0
1307715	0.0	0.0	0.0	8.0	2.0	8.0	0.0	0.0	0.0
1307716	0.0	0.0	0.0	8.0	2.0	8.0	0.0	0.0	0.0
1307717	0.0	0.0	0.0	8.0	2.0	8.0	0.0	0.0	0.0
1307718	0.0	0.0	0.0	8.0	2.0	8.0	0.0	0.0	0.0
1307719	0.0	0.0	0.0	10.0	6.0	10.0	0.0	0.0	0.0
1307720	0.0	0.0	0.0	10.0	6.0	10.0	0.0	0.0	0.0
1307721	0.0	0.0	0.0	10.0	6.0	10.0	0.0	0.0	0.0
1307722	0.0	0.0	0.0	10.0	6.0	10.0	0.0	0.0	0.0
1307723	0.0	0.0	0.0	10.0	6.0	10.0	0.0	0.0	0.0
1307724	0.0	0.0	0.0	10.0	6.0	10.0	0.0	0.0	0.0
1307725	0.0	0.0	0.0	12.0	6.0	10.0	0.0	0.0	0.0
1307726	0.0	0.0	0.0	12.0	6.0	10.0	0.0	0.0	0.0
1307727	0.0	0.0	0.0	12.0	6.0	10.0	0.0	0.0	0.0
1307728	0.0	0.0	0.0	12.0	6.0	10.0	0.0	0.0	0.0
1307729	0.0	0.0	0.0	12.0	6.0	10.0	0.0	0.0	0.0
1307730	0.0	0.0	0.0	12.0	6.0	10.0	0.0	0.0	0.0
1307731	0.0	0.0	0.0	14.0	6.0	10.0	0.0	0.0	0.0
1307732	0.0	0.0	0.0	14.0	6.0	10.0	0.0	0.0	0.0
1307733	0.0	0.0	0.0	14.0	6.0	10.0	0.0	0.0	0.0
1307734	0.0	0.0	0.0	14.0	6.0	10.0	0.0	0.0	0.0
1307735	0.0	0.0	0.0	14.0	6.0	10.0	0.0	0.0	0.0
1307736	0.0	0.0	0.0	14.0	6.0	10.0	0.0	0.0	0.0
1307737	0.0	0.0	0.0	14.0	6.0	10.0	0.0	0.0	0.0
1307738	0.0	0.0	0.0	16.0	6.0	10.0	0.0	0.0	0.0
1307739	0.0	0.0	0.0	18.0	6.0	10.0	0.0	0.0	0.0
1307740	0.0	0.0	0.0	18.0	6.0	10.0	0.0	0.0	0.0
1307741	0.0	0.0	0.0	18.0	6.0	8.0	0.0	0.0	0.0
1307742	0.0	0.0	0.0	18.0	6.0	10.0	0.0	0.0	0.0
1307743	0.0	0.0	0.0	18.0	6.0	11.0	0.0	0.0	0.0
1307744	0.0	0.0	0.0	18.0	6.0	11.0	0.0	0.0	0.0
1307745	0.0	0.0	0.0	18.0	6.0	11.0	0.0	0.0	0.0
1307746	0.0	0.0	0.0	18.0	6.0	11.0	0.0	0.0	0.0
1307747	0.0	0.0	0.0	18.0	6.0	11.0	0.0	0.0	0.0
1307748	0.0	0.0	0.0	18.0	6.0	11.0	0.0	0.0	0.0
1307749	0.0	0.0	0.0	20.0	8.0	11.0	0.0	0.0	0.0
1307750	0.0	0.0	0.0	20.0	8.0	11.0	0.0	0.0	0.0
1307751	0.0	0.0	0.0	21.0	9.0	13.0	0.0	0.0	0.0
1307752	0.0	0.0	0.0	21.0	9.0	13.0	0.0	0.0	0.0
1307753	0.0	0.0	0.0	21.0	9.0	13.0	0.0	0.0	0.0
1307754	0.0	0.0	0.0	21.0	9.0	13.0	0.0	0.0	0.0
1307755	0.0	0.0	0.0	21.0	9.0	15.0	0.0	0.0	0.0
1307756	0.0	0.0	0.0	22.0	15.0	15.0	0.0	0.0	0.0
1307757	0.0	0.0	0.0	22.0	15.0	15.0	0.0	0.0	0.0
1307758	0.0	0.0	0.0	22.0	16.0	15.0	0.0	0.0	0.0
1307759	0.0	0.0	0.0	22.0	16.0	16.0	0.0	0.0	0.0
1307760	0.0	0.0	0.0	22.0	18.0	16.0	0.0	0.0	0.0
1307761	0.0	0.0	0.0	22.0	18.0	16.0	0.0	0.0	0.0
1307762	0.0	0.0	0.0	22.0	18.0	16.0	0.0	0.0	0.0
1307763	0.0	0.0	0.0	22.0	18.0	19.0	0.0	0.0	0.0
1307764	0.0	0.0	0.0	24.0	18.0	22.0	0.0	0.0	0.0
1307765	0.0	0.0	0.0	24.0	18.0	22.0	0.0	0.0	0.0
1307766	0.0	0.0	0.0	24.0	18.0	22.0	0.0	0.0	0.0
1307767	0.0	0.0	0.0	24.0	20.0	22.0	0.0	0.0	0.0
1307768	0.0	0.0	0.0	24.0	20.0	22.0	0.0	0.0	0.0
1307769	0.0	0.0	0.0	24.0	20.0	22.0	0.0	0.0	0.0
1307770	0.0	0.0	0.0	24.0	22.0	22.0	0.0	0.0	0.0
1307771	0.0	0.0	0.0	24.0	22.0	22.0	0.0	0.0	0.0
1307772	0.0	0.0	0.0	24.0	22.0	22.0	0.0	0.0	0.0
1307773	0.0	0.0	0.0	24.0	22.0	22.0	0.0	0.0	0.0
1307774	0.0	0.0	0.0	24.0	22.0	22.0	0.0	0.0	0.0
1307775	0.0	0.0	0.0	24.0	22.0	22.0	0.0	0.0	0.0
1307776	0.0	0.0	0.0	24.0	24.0	24.0	0.0	0.0	0.0
1307777	0.0	0.0	0.0	24.0	26.0	22.0	0.0	0.0	0.0
1307778	0.0	0.0	0.0	24.0	26.0	22.0	0.0	0.0	0.0
1307779	0.0	0.0	0.0	24.0	26.0	22.0	0.0	0.0	0.0
1307780	0.0	0.0	0.0	22.0	26.0	22.0	0.0	0.0	0.0
1307781	0.0	0.0	0.0	22.0	26.0	24.0	0.0	0.0	0.0
1307782	0.0	0.0	0.0	22.0	28.0	28.0	0.0	0.0	0.0
1307783	0.0	0.0	0.0	28.0	28.0	28.0	0.0	0.0	0.0
1307784	0.0	0.0	0.0	28.0	28.0	28.0	0.0	0.0	0.0
1307785	0.0	0.0	0.0	28.0	28.0	28.0	0.0	0.0	0.0
1307786	0.0	0.0	0.0	28.0	28.0	30.0	0.0	0.0	0.0
1307787	0.0	0.0	0.0	28.0	28.0	30.0	0.0	0.0	0.0
1307788	0.0	0.0	0.0	28.0	28.0	30.0	0.0	0.0	0.0
1307789	0.0	0.0	0.0	38.0	32.0	34.0	0.0	0.0	0.0
1307790	0.0	0.0	0.0	38.0	32.0	34.0	0.0	0.0	0.0
1307791	0.0	0.0	0.0	40.0	32.0	34.0	0.0	0.0	0.0
1307792	0.0	0.0	0.0	40.0	32.0	34.0	0.0	0.0	0.0
1307793	0.0	0.0	0.0	40.0	32.0	34.0	0.0	0.0	0.0
1307794	0.0	0.0	0.0	42.0	36.0	34.0	0.0	0.0	0.0
1307795	0.0	0.0	0.0	42.0	36.0	34.0	0.0	0.0	0.0
1307796	0.0	0.0	0.0	44.0	38.0	34.0	0.0	0.0	0.0
1307797	0.0	0.0	0.0	44.0	38.0	34.0	0.0	0.0	0.0
1307798	0.0	0.0	0.0	44.0	38.0	34.0	0.0	0.0	0.0
1307799	0.0	0.0	0.0	44.0	38.0	34.0	0.0	0.0	0.0
1307800	0.0	0.0	0.0	44.0	38.0	34.0	0.0	0.0	0.0
1307801	0.0	0.0	0.0	44.0	38.0	34.0	0.0	0.0	0.0
1307802	0.0	0.0	0.0	44.0	38.0	34.0	0.0	0.0	0.0
1307803	0.0	0.0	0.0	44.0	38.0	34.0	0.0	0.0	0.0
1307804	0.0	0.0	0.0	44.0	38.0	34.0	0.0	0.0	0.0
1307805	0.0	0.0	0.0	44.0	38.0	34.0	0.0	0.0	0.0
1307806	0.0	0.0	0.0	44.0	38.0	34.0	0.0	0.0	0.0
1307807	0.0	0.0	0.0	50.0	38.0	33.0	0.0	0.0	0.0
1307808	0.0	0.0	0.0	48.0	36.0	33.0	0.0	0.0	0.0
1307809	0.0	0.0	0.0	48.0	38.0	33.0	0.0	0.0	0.0
1307810	0.0	0.0	0.0	48.0	38.0	33.0	0.0	0.0	0.0
1307811	0.0	0.0	0.0	48.0	40.0	33.0	0.0	0.0	0.0
1307812	0.0	0.0	0.0	48.0	38.0	33.0	0.0	0.0	0.0
1307813	0.0	0.0	0.0	44.0	38.0	33.0	0.0	0.0	0.0
1307814	0.0	0.0	0.0	44.0	38.0	33.0	0.0	0.0	0.0
1307815	0.0	0.0	0.0	44.0	38.0	37.0	0.0	0.0	0.0
1307816	0.0	0.0	0.0	44.0	38.0	37.0	0.0	0.0	0.0
1307817	0.0	0.0	0.0	42.0	36.0	37.0	0.0	0.0	0.0
1307818	0.0	0.0	0.0	42.0	36.0	37.0	0.0	0.0	0.0
1307819	0.0	0.0	0.0	42.0	36.0	37.0	0.0	0.0	0.0
1307820	0.0	0.0	0.0	44.0	36.0	35.0	0.0	0.0	0.0
1307821	0.0	0.0	0.0	46.0	36.0	35.0	0.0	0.0	0.0
1307822	0.0	0.0	0.0	46.0	36.0	35.0	0.0	0.0	0.0
1307823	0.0	0.0	0.0	46.0	36.0	37.0	0.0	0.0	0.0
1307824	0.0	0.0	0.0	46.0	36.0	37.0	0.0	0.0	0.0
1307825	0.0	0.0	0.0	46.0	38.0	37.0	0.0	0.0	0.0
1307826	0.0	0.0	0.0	46.0	38.0	37.0	0.0	0.0	0.0
1307827	0.0	0.0	0.0	46.0	38.0	41.0	0.0	0.0	0.0
1307828	0.0	0.0	0.0	48.0	38.0	41.0	0.0	0.0	0.0
1307829	0.0	0.0	0.0	50.0	38.0	41.0	0.0	0.0	0.0
1307830	0.0	0.0	0.0	50.0	40.0	41.0	0.0	0.0	0.0
1307831	0.0	0.0	0.0	52.0	40.0	41.0	0.0	0.0	0.0
1307832	0.0	0.0	0.0	52.0	40.0	41.0	0.0	0.0	0.0
1307833	0.0	0.0	0.0	52.0	40.0	41.0	0.0	0.0	0.0
1307834	0.0	0.0	0.0	52.0	40.0	41.0	0.0	0.0	0.0
1307835	0.0	0.0	0.0	52.0	40.0	41.0	0.0	0.0	0.0
1307836	0.0	0.0	0.0	52.0	40.0	41.0	0.0	0.0	0.0
1307837	0.0	0.0	0.0	52.0	40.0	41.0	0.0	0.0	0.0
1307838	0.0	0.0	0.0	52.0	40.0	41.0	0.0	0.0	0.0
1307839	0.0	0.0	0.0	52.0	40.0	41.0	0.0	0.0	0.0
1307840	0.0	0.0	0.0	52.0	40.0	41.0	0.0	0.0	0.0
1307841	0.0	0.0	0.0	52.0	40.0	41.0	0.0	0.0	0.0
1307842	0.0	0.0	0.0	52.0	40.0	41.0	0.0	0.0	0.0
1307843	0.0	0.0	0.0	52.0	40.0	41.0	0.0	0.0	0.0
1307844	0.0	0.0	0.0	52.0	40.0	41.0	0.0	0.0	0.0
1307845	0.0	0.0	0.0	50.0	40.0	40.0	0.0	0.0	0.0
1307846	0.0	0.0	0.0	52.0	40.0	44.0	0.0	0.0	0.0
1307847	0.0	0.0	0.0	52.0	40.0	44.0	0.0	0.0	0.0
1307848	0.0	0.0	0.0	52.0	40.0	44.0	0.0	0.0	0.0
1307849	0.0	0.0	0.0	50.0	40.0	44.0	0.0	0.0	0.0
1307850	0.0	0.0	0.0	50.0	40.0	44.0	0.0	0.0	0.0
1307851	0.0	0.0	0.0	50.0	40.0	44.0	0.0	0.0	0.0
1307852	0.0	0.0	0.0	50.0	40.0	44.0	0.0	0.0	0.0
1307853	0.0	0.0	0.0	50.0	40.0	44.0	0.0	0.0	0.0
1307854	0.0	0.0	0.0	50.0	40.0	44.0	0.0	0.0	0.0
1307855	0.0	0.0	0.0	50.0	40.0	44.0	0.0	0.0	0.0
1307856	0.0	0.0	0.0	50.0	40.0	44.0	0.0	0.0	0.0
1307857	0.0	0.0	0.0	48.0	40.0	44.0	0.0	0.0	0.0
1307858	0.0	0.0	0.0	48.0	40.0	44.0	0.0	0.0	0.0
1307859	0.0	0.0	0.0	48.0	40.0	44.0	0.0	0.0	0.0
1307860	0.0	0.0	0.0	48.0	40.0	44.0	0.0	0.0	0.0
1307861	0.0	0.0	0.0	48.0	40.0	44.0	0.0	0.0	0.0
1307862	0.0	0.0	0.0	48.0	40.0	44.0	0.0	0.0	0.0
1307863	0.0	0.0	0.0	48.0	40.0	44.0	0.0	0.0	0.0
1307864	0.0	0.0	0.0	48.0	40.0	44.0	0.0	0.0	0.0
1307865	0.0	0.0	0.0	48.0	40.0	44.0	0.0	0.0	0.0
1307866	0.0	0.0	0.0	48.0	40.0	44.0	0.0	0.0	0.0
1307867	0.0	0.0	0.0	48.0	40.0	42.0	0.0	0.0	0.0
1307868	0.0	0.0	0.0	48.0	40.0	42.0	0.0	0.0	0.0
1307869	0.0	0.0	0.0	48.0	40.0	42.0	0.0	0.0	0.0
1307870	0.0	0.0	0.0	48.0	40.0	42.0	0.0	0.0	0.0
1307871	0.0	0.0	0.0	48.0	40.0	42.0	0.0	0.0	0.0
1307872	0.0	0.0	0.0	48.0	40.0	42.0	0.0	0.0	0.0
1307873	0.0	0.0	0.0	48.0	40.0	42.0	0.0	0.0	0.0
1307874	0.0	0.0	0.0	48.0	42.0	42.0	0.0	0.0	0.0
1307875	0.0	0.0	0.0	48.0	40.0	42.0	0.0	0.0	0.0
1307876	0.0	0.0	0.0	48.0	40.0	44.0	0.0	0.0	0.0
1307877	0.0	0.0	0.0	48.0	34.0	40.0	0.0	0.0	0.0
1307878	0.0	0.0	0.0	48.0	32.0	40.0	0.0	0.0	0.0
1307879	0.0	0.0	0.0	48.0	32.0	40.0	0.0	0.0	0.0
1307880	0.0	0.0	0.0	46.0	32.0	40.0	0.0	0.0	0.0
1307881	0.0	0.0	0.0	46.0	32.0	40.0	0.0	0.0	0.0
1307882	0.0	0.0	0.0	46.0	32.0	40.0	0.0	0.0	0.0
1307883	0.0	0.0	0.0	46.0	32.0	40.0	0.0	0.0	0.0
1307884	0.0	0.0	0.0	46.0	32.0	40.0	0.0	0.0	0.0
1307885	0.0	0.0	0.0	46.0	32.0	40.0	0.0	0.0	0.0
1307886	0.0	0.0	0.0	46.0	32.0	40.0	0.0	0.0	0.0
1307887	0.0	0.0	0.0	46.0	32.0	40.0	0.0	0.0	0.0
1307888	0.0	0.0	0.0	46.0	32.0	40.0	0.0	0.0	0.0
1307889	0.0	0.0	0.0	46.0	32.0	40.0	0.0	0.0	0.0
1307890	0.0	0.0	0.0	46.0	34.0	40.0	0.0	0.0	0.0
1307891	0.0	0.0	0.0	46.0	34.0	38.0	0.0	0.0	0.0
1307892	0.0	0.0	0.0	44.0	32.0	37.0	0.0	0.0	0.0
1307893	0.0	0.0	0.0	44.0	32.0	37.0	0.0	0.0	0.0
1307894	0.0	0.0	0.0	44.0	28.0	37.0	0.0	0.0	0.0
1307895	0.0	0.0	0.0	44.0	28.0	37.0	0.0	0.0	0.0
1307896	0.0	0.0	0.0	44.0	28.0	37.0	0.0	0.0	0.0
1307897	0.0	0.0	0.0	44.0	28.0	37.0	0.0	0.0	0.0
1307898	0.0	0.0	0.0	44.0	28.0	37.0	0.0	0.0	0.0
1307899	0.0	0.0	0.0	44.0	28.0	37.0	0.0	0.0	0.0
1307900	0.0	0.0	0.0	44.0	28.0	37.0	0.0	0.0	0.0
1307901	0.0	0.0	0.0	43.0	25.0	35.0	0.0	0.0	0.0
1307902	0.0	0.0	0.0	43.0	25.0	35.0	0.0	0.0	0.0
1307903	0.0	0.0	0.0	37.0	25.0	33.0	0.0	0.0	0.0
1307904	0.0	0.0	0.0	37.0	25.0	33.0	0.0	0.0	0.0
1307905	0.0	0.0	0.0	37.0	25.0	33.0	0.0	0.0	0.0
1307906	0.0	0.0	0.0	36.0	25.0	33.0	0.0	0.0	0.0
1307907	0.0	0.0	0.0	36.0	25.0	33.0	0.0	0.0	0.0
1307908	0.0	0.0	0.0	36.0	24.0	32.0	0.0	0.0	0.0
1307909	0.0	0.0	0.0	34.0	16.0	30.0	0.0	0.0	0.0
1307910	0.0	0.0	0.0	32.0	16.0	30.0	0.0	0.0	0.0
1307911	0.0	0.0	0.0	32.0	16.0	30.0	0.0	0.0	0.0
1307912	0.0	0.0	0.0	28.0	16.0	28.0	0.0	0.0	0.0
1307913	0.0	0.0	0.0	20.0	10.0	27.0	0.0	0.0	0.0
1307914	0.0	0.0	0.0	14.0	8.0	24.0	0.0	0.0	0.0
1307915	0.0	0.0	0.0	14.0	8.0	24.0	0.0	0.0	0.0
1307916	0.0	0.0	0.0	14.0	8.0	22.0	0.0	0.0	0.0
1307917	0.0	0.0	0.0	14.0	8.0	22.0	0.0	0.0	0.0
1307918	0.0	0.0	0.0	14.0	8.0	22.0	0.0	0.0	0.0
1307919	0.0	0.0	0.0	14.0	8.0	22.0	0.0	0.0	0.0
1307920	0.0	0.0	0.0	14.0	8.0	22.0	0.0	0.0	0.0
1307921	0.0	0.0	0.0	14.0	8.0	22.0	0.0	0.0	0.0
1307922	0.0	0.0	0.0	14.0	8.0	22.0	0.0	0.0	0.0
1307923	0.0	0.0	0.0	14.0	8.0	22.0	0.0	0.0	0.0
1307924	0.0	0.0	0.0	14.0	8.0	22.0	0.0	0.0	0.0
1307925	0.0	0.0	0.0	14.0	8.0	22.0	0.0	0.0	0.0
1307926	0.0	0.0	0.0	14.0	8.0	22.0	0.0	0.0	0.0
1307927	0.0	0.0	0.0	14.0	8.0	22.0	0.0	0.0	0.0
1307928	0.0	0.0	0.0	12.0	8.0	20.0	0.0	0.0	0.0
1307929	0.0	0.0	0.0	12.0	8.0	20.0	0.0	0.0	0.0
1307930	0.0	0.0	0.0	8.0	8.0	22.0	0.0	0.0	0.0
1307931	0.0	0.0	0.0	8.0	8.0	22.0	0.0	0.0	0.0
1307932	0.0	0.0	0.0	8.0	8.0	22.0	0.0	0.0	0.0
1307933	0.0	0.0	0.0	8.0	8.0	22.0	0.0	0.0	0.0
1307934	0.0	0.0	0.0	8.0	8.0	22.0	0.0	0.0	0.0
1307935	0.0	0.0	0.0	6.0	8.0	22.0	0.0	0.0	0.0
1307936	0.0	0.0	0.0	6.0	8.0	20.0	0.0	0.0	0.0
1307937	0.0	0.0	0.0	6.0	8.0	20.0	0.0	0.0	0.0
1307938	0.0	0.0	0.0	6.0	8.0	20.0	0.0	0.0	0.0
1307939	0.0	0.0	0.0	6.0	8.0	16.0	0.0	0.0	0.0
1307940	0.0	0.0	0.0	6.0	6.0	14.0	0.0	0.0	0.0
1307941	0.0	0.0	0.0	2.0	6.0	14.0	0.0	0.0	0.0
1307942	0.0	0.0	0.0	2.0	6.0	14.0	0.0	0.0	0.0
1307943	0.0	0.0	0.0	0.0	6.0	14.0	0.0	0.0	0.0
1307944	0.0	0.0	0.0	0.0	6.0	14.0	0.0	0.0	0.0
1307945	0.0	0.0	0.0	0.0	6.0	14.0	0.0	0.0	0.0
1307946	0.0	0.0	0.0	0.0	6.0	14.0	0.0	0.0	0.0
1307947	0.0	0.0	0.0	0.0	6.0	14.0	0.0	0.0	0.0
1307948	0.0	0.0	0.0	0.0	6.0	14.0	0.0	0.0	0.0
1307949	0.0	0.0	0.0	0.0	6.0	14.0	0.0	0.0	0.0
1307950	0.0	0.0	0.0	0.0	6.0	14.0	0.0	0.0	0.0
1307951	0.0	0.0	0.0	0.0	6.0	12.0	0.0	0.0	0.0
1307952	0.0	0.0	0.0	0.0	4.0	12.0	0.0	0.0	0.0
1307953	0.0	0.0	0.0	0.0	4.0	12.0	0.0	0.0	0.0
1307954	0.0	0.0	0.0	0.0	4.0	12.0	0.0	0.0	0.0
1307955	0.0	0.0	0.0	0.0	4.0	12.0	0.0	0.0	0.0
1307956	0.0	0.0	0.0	0.0	4.0	10.0	0.0	0.0	0.0
1307957	0.0	0.0	0.0	0.0	4.0	10.0	0.0	0.0	0.0
1307958	0.0	0.0	0.0	0.0	4.0	10.0	0.0	0.0	0.0
1307959	0.0	0.0	0.0	0.0	4.0	10.0	0.0	0.0	0.0
1307960	0.0	0.0	0.0	0.0	4.0	10.0	0.0	0.0	0.0
1307961	0.0	0.0	0.0	0.0	4.0	10.0	0.0	0.0	0.0
1307962	0.0	0.0	0.0	0.0	4.0	12.0	0.0	0.0	0.0
1307963	0.0	0.0	0.0	0.0	4.0	12.0	0.0	0.0	0.0
1307964	0.0	0.0	0.0	0.0	4.0	18.0	0.0	0.0	0.0
1307965	0.0	0.0	0.0	2.0	4.0	18.0	0.0	0.0	0.0
1307966	0.0	0.0	0.0	2.0	4.0	18.0	0.0	0.0	0.0
1307967	0.0	0.0	0.0	2.0	4.0	18.0	0.0	0.0	0.0
1307968	0.0	0.0	0.0	2.0	4.0	18.0	0.0	0.0	0.0
1307969	0.0	0.0	0.0	2.0	0.0	16.0	0.0	0.0	0.0
1307970	0.0	0.0	0.0	2.0	0.0	14.0	0.0	0.0	0.0
1307971	0.0	0.0	0.0	2.0	0.0	14.0	0.0	0.0	0.0
1307972	0.0	0.0	0.0	2.0	0.0	14.0	0.0	0.0	0.0
1307973	0.0	0.0	0.0	2.0	0.0	14.0	0.0	0.0	0.0
1307974	0.0	0.0	0.0	2.0	0.0	14.0	0.0	0.0	0.0
1307975	0.0	0.0	0.0	2.0	0.0	14.0	0.0	0.0	0.0
1307976	0.0	0.0	0.0	2.0	0.0	14.0	0.0	0.0	0.0
1307977	0.0	0.0	0.0	2.0	0.0	14.0	0.0	0.0	0.0
1307978	0.0	0.0	0.0	2.0	0.0	14.0	0.0	0.0	0.0
1307979	0.0	0.0	0.0	2.0	0.0	14.0	0.0	0.0	0.0
1307980	0.0	0.0	0.0	2.0	0.0	14.0	0.0	0.0	0.0
1307981	0.0	0.0	0.0	2.0	0.0	14.0	0.0	0.0	0.0
1307982	0.0	0.0	0.0	2.0	0.0	14.0	0.0	0.0	0.0
1307983	0.0	0.0	0.0	2.0	0.0	14.0	0.0	0.0	0.0
1307984	0.0	0.0	0.0	2.0	6.0	14.0	0.0	0.0	0.0
1307985	0.0	0.0	0.0	2.0	6.0	14.0	0.0	0.0	0.0
1307986	0.0	0.0	0.0	2.0	6.0	14.0	0.0	0.0	0.0
1307987	0.0	0.0	0.0	2.0	6.0	14.0	0.0	0.0	0.0
1307988	0.0	0.0	0.0	2.0	6.0	14.0	0.0	0.0	0.0
1307989	0.0	0.0	0.0	2.0	6.0	14.0	0.0	0.0	0.0
1307990	0.0	0.0	0.0	2.0	6.0	14.0	0.0	0.0	0.0
1307991	0.0	0.0	0.0	2.0	6.0	14.0	0.0	0.0	0.0
1307992	0.0	0.0	0.0	2.0	6.0	14.0	0.0	0.0	0.0
1307993	0.0	0.0	0.0	2.0	6.0	14.0	0.0	0.0	0.0
1307994	0.0	0.0	0.0	2.0	6.0	14.0	0.0	0.0	0.0
1307995	0.0	0.0	0.0	2.0	6.0	16.0	0.0	0.0	0.0
1307996	0.0	0.0	0.0	2.0	6.0	16.0	0.0	0.0	0.0
1307997	0.0	0.0	0.0	2.0	6.0	16.0	0.0	0.0	0.0
1307998	0.0	0.0	0.0	2.0	6.0	18.0	0.0	0.0	0.0
1307999	0.0	0.0	0.0	2.0	6.0	18.0	0.0	0.0	0.0
1308000	0.0	0.0	0.0	2.0	6.0	18.0	0.0	0.0	0.0
1308001	0.0	0.0	0.0	2.0	6.0	18.0	0.0	0.0	0.0
1308002	0.0	0.0	0.0	2.0	6.0	18.0	0.0	0.0	0.0
1308003	0.0	0.0	0.0	2.0	6.0	18.0	0.0	0.0	0.0
1308004	0.0	0.0	0.0	2.0	6.0	18.0	0.0	0.0	0.0
1308005	0.0	0.0	0.0	2.0	6.0	18.0	0.0	0.0	0.0
1308006	0.0	0.0	0.0	2.0	6.0	18.0	0.0	0.0	0.0
1308007	0.0	0.0	0.0	2.0	6.0	18.0	0.0	0.0	0.0
1308008	0.0	0.0	0.0	4.0	6.0	18.0	0.0	0.0	0.0
1308009	0.0	0.0	0.0	4.0	6.0	18.0	0.0	0.0	0.0
1308010	0.0	0.0	0.0	4.0	6.0	18.0	0.0	0.0	0.0
1308011	0.0	0.0	0.0	4.0	6.0	18.0	0.0	0.0	0.0
1308012	0.0	0.0	0.0	4.0	6.0	18.0	0.0	0.0	0.0
1308013	0.0	0.0	0.0	4.0	6.0	18.0	0.0	0.0	0.0
1308014	0.0	0.0	0.0	4.0	6.0	18.0	0.0	0.0	0.0
1308015	0.0	0.0	0.0	4.0	6.0	18.0	0.0	0.0	0.0
1308016	0.0	0.0	0.0	4.0	6.0	18.0	0.0	0.0	0.0
1308017	0.0	0.0	0.0	4.0	6.0	18.0	0.0	0.0	0.0
1308018	0.0	0.0	0.0	4.0	6.0	18.0	0.0	0.0	0.0
1308019	0.0	0.0	0.0	4.0	6.0	18.0	0.0	0.0	0.0
1308020	0.0	0.0	0.0	4.0	6.0	18.0	0.0	0.0	0.0
1308021	0.0	0.0	0.0	4.0	6.0	18.0	0.0	0.0	0.0
1308022	0.0	0.0	0.0	4.0	6.0	18.0	0.0	0.0	0.0
1308023	0.0	0.0	0.0	4.0	6.0	18.0	0.0	0.0	0.0
1308024	0.0	0.0	0.0	4.0	6.0	18.0	0.0	0.0	0.0
1308025	0.0	0.0	0.0	4.0	6.0	18.0	0.0	0.0	0.0
1308026	0.0	0.0	0.0	4.0	6.0	18.0	0.0	0.0	0.0
1308027	0.0	0.0	0.0	4.0	6.0	18.0	0.0	0.0	0.0
1308028	0.0	0.0	0.0	4.0	6.0	18.0	0.0	0.0	0.0
1308029	0.0	0.0	0.0	4.0	6.0	18.0	0.0	0.0	0.0
1308030	0.0	0.0	0.0	4.0	6.0	18.0	0.0	0.0	0.0
1308031	0.0	0.0	0.0	4.0	6.0	16.0	0.0	0.0	0.0
1308032	0.0	0.0	0.0	4.0	6.0	16.0	0.0	0.0	0.0
1308033	0.0	0.0	0.0	4.0	6.0	16.0	0.0	0.0	0.0
1308034	0.0	0.0	0.0	4.0	6.0	16.0	0.0	0.0	0.0
1308035	0.0	0.0	0.0	4.0	6.0	16.0	0.0	0.0	0.0
1308036	0.0	0.0	0.0	4.0	6.0	16.0	0.0	0.0	0.0
1308037	0.0	0.0	0.0	4.0	6.0	16.0	0.0	0.0	0.0
1308038	0.0	0.0	0.0	4.0	6.0	16.0	0.0	0.0	0.0
1308039	0.0	0.0	0.0	4.0	6.0	16.0	0.0	0.0	0.0
1308040	0.0	0.0	0.0	4.0	6.0	16.0	0.0	0.0	0.0
1308041	0.0	0.0	0.0	4.0	6.0	16.0	0.0	0.0	0.0
1308042	0.0	0.0	0.0	4.0	6.0	16.0	0.0	0.0	0.0
1308043	0.0	0.0	0.0	4.0	6.0	16.0	0.0	0.0	0.0
1308044	0.0	0.0	0.0	4.0	6.0	16.0	0.0	0.0	0.0
1308045	0.0	0.0	0.0	4.0	6.0	16.0	0.0	0.0	0.0
1308046	0.0	0.0	0.0	4.0	6.0	16.0	0.0	0.0	0.0
1308047	0.0	0.0	0.0	4.0	6.0	16.0	0.0	0.0	0.0
1308048	0.0	0.0	0.0	4.0	6.0	16.0	0.0	0.0	0.0
1308049	0.0	0.0	0.0	4.0	6.0	18.0	0.0	0.0	0.0
1308050	0.0	0.0	0.0	4.0	6.0	18.0	0.0	0.0	0.0
1308051	0.0	0.0	0.0	4.0	6.0	18.0	0.0	0.0	0.0
1308052	0.0	0.0	0.0	4.0	6.0	18.0	0.0	0.0	0.0
1308053	0.0	0.0	0.0	4.0	6.0	18.0	0.0	0.0	0.0
1308054	0.0	0.0	0.0	4.0	6.0	18.0	0.0	0.0	0.0
1308055	0.0	0.0	0.0	4.0	6.0	18.0	0.0	0.0	0.0
1308056	0.0	0.0	0.0	4.0	6.0	18.0	0.0	0.0	0.0
1308057	0.0	0.0	0.0	4.0	6.0	18.0	0.0	0.0	0.0
1308058	0.0	0.0	0.0	4.0	6.0	18.0	0.0	0.0	0.0
1308059	0.0	0.0	0.0	4.0	6.0	18.0	0.0	0.0	0.0
1308060	0.0	0.0	0.0	4.0	6.0	18.0	0.0	0.0	0.0
1308061	0.0	0.0	0.0	4.0	6.0	18.0	0.0	0.0	0.0
1308062	0.0	0.0	0.0	4.0	6.0	18.0	0.0	0.0	0.0
1308063	0.0	0.0	0.0	4.0	6.0	18.0	0.0	0.0	0.0
1308064	0.0	0.0	0.0	4.0	6.0	18.0	0.0	0.0	0.0
1308065	0.0	0.0	0.0	4.0	6.0	18.0	0.0	0.0	0.0
1308066	0.0	0.0	0.0	4.0	6.0	18.0	0.0	0.0	0.0
1308067	0.0	0.0	0.0	4.0	6.0	18.0	0.0	0.0	0.0
1308068	0.0	0.0	0.0	4.0	6.0	18.0	0.0	0.0	0.0
1308069	0.0	0.0	0.0	4.0	6.0	18.0	0.0	0.0	0.0
1308070	0.0	0.0	0.0	4.0	6.0	18.0	0.0	0.0	0.0
1308071	0.0	0.0	0.0	4.0	6.0	18.0	0.0	0.0	0.0
1308072	0.0	0.0	0.0	4.0	4.0	18.0	0.0	0.0	0.0
1308073	0.0	0.0	0.0	4.0	4.0	18.0	0.0	0.0	0.0
1308074	0.0	0.0	0.0	4.0	4.0	18.0	0.0	0.0	0.0
1308075	0.0	0.0	0.0	4.0	4.0	18.0	0.0	0.0	0.0
1308076	0.0	0.0	0.0	4.0	4.0	18.0	0.0	0.0	0.0
1308077	0.0	0.0	0.0	2.0	2.0	12.0	0.0	0.0	0.0
1308078	0.0	0.0	0.0	2.0	2.0	12.0	0.0	0.0	0.0
1308079	0.0	0.0	0.0	2.0	2.0	12.0	0.0	0.0	0.0
1308080	0.0	0.0	0.0	2.0	2.0	12.0	0.0	0.0	0.0
1308081	0.0	0.0	0.0	2.0	2.0	12.0	0.0	0.0	0.0
1308082	0.0	0.0	0.0	2.0	2.0	10.0	0.0	0.0	0.0
1308083	0.0	0.0	0.0	2.0	2.0	10.0	0.0	0.0	0.0
1308084	0.0	0.0	0.0	2.0	2.0	10.0	0.0	0.0	0.0
1308085	0.0	0.0	0.0	2.0	2.0	6.0	0.0	0.0	0.0
1308086	0.0	0.0	0.0	2.0	2.0	6.0	0.0	0.0	0.0
1308087	0.0	0.0	0.0	2.0	2.0	6.0	0.0	0.0	0.0
1308088	0.0	0.0	0.0	2.0	2.0	6.0	0.0	0.0	0.0
1308089	0.0	0.0	0.0	2.0	2.0	6.0	0.0	0.0	0.0
1308090	0.0	0.0	0.0	2.0	2.0	6.0	0.0	0.0	0.0
1308091	0.0	0.0	0.0	2.0	2.0	6.0	0.0	0.0	0.0
1308092	0.0	0.0	0.0	2.0	2.0	6.0	0.0	0.0	0.0
1308093	0.0	0.0	0.0	2.0	2.0	6.0	0.0	0.0	0.0
1308094	0.0	0.0	0.0	2.0	2.0	6.0	0.0	0.0	0.0
1308095	0.0	0.0	0.0	2.0	2.0	6.0	0.0	0.0	0.0
1308096	0.0	0.0	0.0	2.0	2.0	4.0	0.0	0.0	0.0
1308097	0.0	0.0	0.0	2.0	0.0	2.0	0.0	0.0	0.0
1308098	0.0	0.0	0.0	2.0	0.0	2.0	0.0	0.0	0.0
1308099	0.0	0.0	0.0	2.0	0.0	2.0	0.0	0.0	0.0
1308100	0.0	0.0	0.0	2.0	0.0	2.0	0.0	0.0	0.0
1308101	0.0	0.0	0.0	2.0	0.0	2.0	0.0	0.0	0.0
1308102	0.0	0.0	0.0	2.0	0.0	2.0	0.0	0.0	0.0
1308103	0.0	0.0	0.0	2.0	0.0	2.0	0.0	0.0	0.0
1308104	0.0	0.0	0.0	2.0	0.0	2.0	0.0	0.0	0.0
1308105	0.0	0.0	0.0	2.0	0.0	2.0	0.0	0.0	0.0
1308106	0.0	0.0	0.0	2.0	0.0	2.0	0.0	0.0	0.0
1308107	0.0	0.0	0.0	2.0	0.0	2.0	0.0	0.0	0.0
1308108	0.0	0.0	0.0	2.0	0.0	2.0	0.0	0.0	0.0
1308109	0.0	0.0	0.0	2.0	0.0	2.0	0.0	0.0	0.0
1308110	0.0	0.0	0.0	2.0	0.0	2.0	0.0	0.0	0.0
1308111	0.0	0.0	0.0	0.0	0.0	2.0	0.0	0.0	0.0
1308112	0.0	0.0	0.0	0.0	0.0	2.0	0.0	0.0	0.0
1308113	0.0	0.0	0.0	0.0	0.0	2.0	0.0	0.0	0.0
1308114	0.0	0.0	0.0	0.0	0.0	2.0	0.0	0.0	0.0
1308115	0.0	0.0	0.0	0.0	0.0	2.0	0.0	0.0	0.0
1308116	0.0	0.0	0.0	0.0	0.0	2.0	0.0	0.0	0.0
1308117	0.0	0.0	0.0	0.0	0.0	2.0	0.0	0.0	0.0
1308118	0.0	0.0	0.0	0.0	0.0	2.0	0.0	0.0	0.0
1308119	0.0	0.0	0.0	0.0	0.0	2.0	0.0	0.0	0.0
1308120	0.0	0.0	0.0	0.0	0.0	2.0	0.0	0.0	0.0
1308121	0.0	0.0	0.0	0.0	0.0	2.0	0.0	0.0	0.0
1308122	0.0	0.0	0.0	0.0	0.0	2.0	0.0	0.0	0.0
1308123	0.0	0.0	0.0	0.0	0.0	2.0	0.0	0.0	0.0
1308124	0.0	0.0	0.0	0.0	0.0	2.0	0.0	0.0	0.0
1308125	0.0	0.0	0.0	0.0	0.0	2.0	0.0	0.0	0.0
1308126	0.0	0.0	0.0	0.0	0.0	2.0	0.0	0.0	0.0
1308127	0.0	0.0	0.0	0.0	0.0	2.0	0.0	0.0	0.0
1308128	0.0	0.0	0.0	0.0	0.0	2.0	0.0	0.0	0.0
1308129	0.0	0.0	0.0	0.0	0.0	2.0	0.0	0.0	0.0
1308130	0.0	0.0	0.0	0.0	0.0	2.0	0.0	0.0	0.0
1308131	0.0	0.0	0.0	0.0	0.0	2.0	0.0	0.0	0.0
1308132	0.0	0.0	0.0	0.0	0.0	2.0	0.0	0.0	0.0
1308133	0.0	0.0	0.0	0.0	0.0	2.0	0.0	0.0	0.0
1308134	0.0	0.0	0.0	0.0	0.0	2.0	0.0	0.0	0.0
1308135	0.0	0.0	0.0	0.0	0.0	2.0	0.0	0.0	0.0
1308136	0.0	0.0	0.0	0.0	0.0	2.0	0.0	0.0	0.0
1308137	0.0	0.0	0.0	0.0	0.0	2.0	0.0	0.0	0.0
1308138	0.0	0.0	0.0	0.0	0.0	2.0	0.0	0.0	0.0
1308139	0.0	0.0	0.0	0.0	0.0	2.0	0.0	0.0	0.0
1308140	0.0	0.0	0.0	0.0	0.0	0.0	0.0	0.0	0.0
1308141	0.0	0.0	0.0	0.0	0.0	0.0	0.0	0.0	0.0
1308142	0.0	0.0	0.0	0.0	0.0	0.0	0.0	0.0	0.0
1308143	0.0	0.0	0.0	0.0	0.0	0.0	0.0	0.0	0.0
1308144	0.0	0.0	0.0	0.0	0.0	0.0	0.0	0.0	0.0
1308145	0.0	0.0	0.0	0.0	0.0	0.0	0.0	0.0	0.0
1308146	0.0	0.0	0.0	0.0	0.0	0.0	0.0	0.0	0.0
1308147	0.0	0.0	0.0	0.0	0.0	0.0	0.0	0.0	0.0
1308148	0.0	0.0	0.0	0.0	0.0	0.0	0.0	0.0	0.0
1308149	0.0	0.0	0.0	0.0	0.0	0.0	0.0	0.0	0.0
1308150	0.0	0.0	0.0	0.0	0.0	0.0	0.0	0.0	0.0
1308151	0.0	0.0	0.0	0.0	2.0	2.0	0.0	0.0	0.0
1308152	0.0	0.0	0.0	0.0	2.0	2.0	0.0	0.0	0.0
1308153	0.0	0.0	0.0	0.0	2.0	2.0	0.0	0.0	0.0
1308154	0.0	0.0	0.0	0.0	2.0	2.0	0.0	0.0	0.0
1308155	0.0	0.0	0.0	0.0	2.0	2.0	0.0	0.0	0.0
1308156	0.0	0.0	0.0	0.0	2.0	4.0	0.0	0.0	0.0
1308157	0.0	0.0	0.0	2.0	2.0	4.0	0.0	0.0	0.0
1308158	0.0	0.0	0.0	2.0	2.0	4.0	0.0	0.0	0.0
1308159	0.0	0.0	0.0	2.0	2.0	4.0	0.0	0.0	0.0
1308160	0.0	0.0	0.0	2.0	2.0	4.0	0.0	0.0	0.0
1308161	0.0	0.0	0.0	2.0	2.0	4.0	0.0	0.0	0.0
1308162	0.0	0.0	0.0	2.0	2.0	4.0	0.0	0.0	0.0
1308163	0.0	0.0	0.0	2.0	2.0	4.0	0.0	0.0	0.0
1308164	0.0	0.0	0.0	2.0	2.0	4.0	0.0	0.0	0.0
1308165	0.0	0.0	0.0	2.0	2.0	4.0	0.0	0.0	0.0
1308166	0.0	0.0	0.0	2.0	2.0	4.0	0.0	0.0	0.0
1308167	0.0	0.0	0.0	2.0	2.0	4.0	0.0	0.0	0.0
1308168	0.0	0.0	0.0	2.0	2.0	4.0	0.0	0.0	0.0
1308169	0.0	0.0	0.0	2.0	2.0	4.0	0.0	0.0	0.0
1308170	0.0	0.0	0.0	2.0	2.0	4.0	0.0	0.0	0.0
1308171	0.0	0.0	0.0	2.0	2.0	4.0	0.0	0.0	0.0
1308172	0.0	0.0	0.0	2.0	2.0	4.0	0.0	0.0	0.0
1308173	0.0	0.0	0.0	2.0	2.0	4.0	0.0	0.0	0.0
1308174	0.0	0.0	0.0	2.0	2.0	4.0	0.0	0.0	0.0
1308175	0.0	0.0	0.0	2.0	2.0	4.0	0.0	0.0	0.0
1308176	0.0	0.0	0.0	2.0	2.0	4.0	0.0	0.0	0.0
1308177	0.0	0.0	0.0	2.0	2.0	6.0	0.0	0.0	0.0
1308178	0.0	0.0	0.0	2.0	2.0	6.0	0.0	0.0	0.0
1308179	0.0	0.0	0.0	2.0	2.0	6.0	0.0	0.0	0.0
1308180	0.0	0.0	0.0	2.0	2.0	6.0	0.0	0.0	0.0
1308181	0.0	0.0	0.0	2.0	2.0	6.0	0.0	0.0	0.0
1308182	0.0	0.0	0.0	3.0	2.0	6.0	0.0	0.0	0.0
1308183	0.0	0.0	0.0	3.0	2.0	6.0	0.0	0.0	0.0
1308184	0.0	0.0	0.0	3.0	2.0	6.0	0.0	0.0	0.0
1308185	0.0	0.0	0.0	3.0	2.0	6.0	0.0	0.0	0.0
1308186	0.0	0.0	0.0	3.0	2.0	6.0	0.0	0.0	0.0
1308187	0.0	0.0	0.0	4.0	2.0	6.0	0.0	0.0	0.0
1308188	0.0	0.0	0.0	4.0	2.0	6.0	0.0	0.0	0.0
1308189	0.0	0.0	0.0	4.0	2.0	6.0	0.0	0.0	0.0
1308190	0.0	0.0	0.0	4.0	2.0	6.0	0.0	0.0	0.0
1308191	0.0	0.0	0.0	4.0	2.0	6.0	0.0	0.0	0.0
1308192	0.0	0.0	0.0	4.0	2.0	6.0	0.0	0.0	0.0
1308193	0.0	0.0	0.0	4.0	2.0	6.0	0.0	0.0	0.0
1308194	0.0	0.0	0.0	4.0	2.0	6.0	0.0	0.0	0.0
1308195	0.0	0.0	0.0	4.0	2.0	6.0	0.0	0.0	0.0
1308196	0.0	0.0	0.0	4.0	2.0	6.0	0.0	0.0	0.0
1308197	0.0	0.0	0.0	4.0	2.0	6.0	0.0	0.0	0.0
1308198	0.0	0.0	0.0	4.0	2.0	6.0	0.0	0.0	0.0
1308199	0.0	0.0	0.0	4.0	2.0	6.0	0.0	0.0	0.0
1308200	0.0	0.0	0.0	4.0	2.0	6.0	0.0	0.0	0.0
1308201	0.0	0.0	0.0	8.0	2.0	6.0	0.0	0.0	0.0
1308202	0.0	0.0	0.0	8.0	2.0	6.0	0.0	0.0	0.0
1308203	0.0	0.0	0.0	8.0	6.0	10.0	0.0	0.0	0.0
1308204	0.0	0.0	0.0	8.0	6.0	10.0	0.0	0.0	0.0
1308205	0.0	0.0	0.0	8.0	6.0	10.0	0.0	0.0	0.0
1308206	0.0	0.0	0.0	12.0	6.0	10.0	0.0	0.0	0.0
1308207	0.0	0.0	0.0	12.0	6.0	10.0	0.0	0.0	0.0
1308208	0.0	0.0	0.0	12.0	6.0	10.0	0.0	0.0	0.0
1308209	0.0	0.0	0.0	12.0	6.0	10.0	0.0	0.0	0.0
1308210	0.0	0.0	0.0	12.0	6.0	13.0	0.0	0.0	0.0
1308211	0.0	0.0	0.0	12.0	6.0	13.0	0.0	0.0	0.0
1308212	0.0	0.0	0.0	12.0	6.0	13.0	0.0	0.0	0.0
1308213	0.0	0.0	0.0	12.0	8.0	13.0	0.0	0.0	0.0
1308214	0.0	0.0	0.0	12.0	8.0	13.0	0.0	0.0	0.0
1308215	0.0	0.0	0.0	10.0	10.0	13.0	0.0	0.0	0.0
1308216	0.0	0.0	0.0	10.0	10.0	13.0	0.0	0.0	0.0
1308217	0.0	0.0	0.0	10.0	10.0	15.0	0.0	0.0	0.0
1308218	0.0	0.0	0.0	10.0	10.0	15.0	0.0	0.0	0.0
1308219	0.0	0.0	0.0	10.0	12.0	15.0	0.0	0.0	0.0
1308220	0.0	0.0	0.0	10.0	12.0	15.0	0.0	0.0	0.0
1308221	0.0	0.0	0.0	10.0	12.0	15.0	0.0	0.0	0.0
1308222	0.0	0.0	0.0	10.0	12.0	17.0	0.0	0.0	0.0
1308223	0.0	0.0	0.0	10.0	12.0	19.0	0.0	0.0	0.0
1308224	0.0	0.0	0.0	12.0	12.0	19.0	0.0	0.0	0.0
1308225	0.0	0.0	0.0	12.0	12.0	20.0	0.0	0.0	0.0
1308226	0.0	0.0	0.0	16.0	12.0	20.0	0.0	0.0	0.0
1308227	0.0	0.0	0.0	16.0	12.0	20.0	0.0	0.0	0.0
1308228	0.0	0.0	0.0	16.0	12.0	22.0	0.0	0.0	0.0
1308229	0.0	0.0	0.0	16.0	12.0	22.0	0.0	0.0	0.0
1308230	0.0	0.0	0.0	16.0	12.0	22.0	0.0	0.0	0.0
1308231	0.0	0.0	0.0	16.0	12.0	22.0	0.0	0.0	0.0
1308232	0.0	0.0	0.0	20.0	20.0	23.0	0.0	0.0	0.0
1308233	0.0	0.0	0.0	20.0	22.0	25.0	0.0	0.0	0.0
1308234	0.0	0.0	0.0	22.0	22.0	26.0	0.0	0.0	0.0
1308235	0.0	0.0	0.0	22.0	22.0	26.0	0.0	0.0	0.0
1308236	0.0	0.0	0.0	22.0	22.0	26.0	0.0	0.0	0.0
1308237	0.0	0.0	0.0	22.0	22.0	26.0	0.0	0.0	0.0
1308238	0.0	0.0	0.0	22.0	22.0	26.0	0.0	0.0	0.0
1308239	0.0	0.0	0.0	22.0	22.0	26.0	0.0	0.0	0.0
1308240	0.0	0.0	0.0	22.0	22.0	26.0	0.0	0.0	0.0
1308241	0.0	0.0	0.0	24.0	22.0	31.0	0.0	0.0	0.0
1308242	0.0	0.0	0.0	24.0	22.0	33.0	0.0	0.0	0.0
1308243	0.0	0.0	0.0	24.0	22.0	35.0	0.0	0.0	0.0
1308244	0.0	0.0	0.0	28.0	24.0	35.0	0.0	0.0	0.0
1308245	0.0	0.0	0.0	28.0	24.0	35.0	0.0	0.0	0.0
1308246	0.0	0.0	0.0	28.0	26.0	37.0	0.0	0.0	0.0
1308247	0.0	0.0	0.0	28.0	27.0	37.0	0.0	0.0	0.0
1308248	0.0	0.0	0.0	28.0	27.0	37.0	0.0	0.0	0.0
1308249	0.0	0.0	0.0	28.0	27.0	37.0	0.0	0.0	0.0
1308250	0.0	0.0	0.0	28.0	27.0	37.0	0.0	0.0	0.0
1308251	0.0	0.0	0.0	28.0	27.0	37.0	0.0	0.0	0.0
1308252	0.0	0.0	0.0	28.0	27.0	37.0	0.0	0.0	0.0
1308253	0.0	0.0	0.0	28.0	27.0	37.0	0.0	0.0	0.0
1308254	0.0	0.0	0.0	30.0	27.0	37.0	0.0	0.0	0.0
1308255	0.0	0.0	0.0	34.0	27.0	37.0	0.0	0.0	0.0
1308256	0.0	0.0	0.0	38.0	27.0	37.0	0.0	0.0	0.0
1308257	0.0	0.0	0.0	38.0	27.0	37.0	0.0	0.0	0.0
1308258	0.0	0.0	0.0	38.0	28.0	44.0	0.0	0.0	0.0
1308259	0.0	0.0	0.0	38.0	28.0	44.0	0.0	0.0	0.0
1308260	0.0	0.0	0.0	40.0	28.0	44.0	0.0	0.0	0.0
1308261	0.0	0.0	0.0	40.0	28.0	46.0	0.0	0.0	0.0
1308262	0.0	0.0	0.0	40.0	28.0	46.0	0.0	0.0	0.0
1308263	0.0	0.0	0.0	40.0	28.0	46.0	0.0	0.0	0.0
1308264	0.0	0.0	0.0	42.0	28.0	46.0	0.0	0.0	0.0
1308265	0.0	0.0	0.0	42.0	28.0	46.0	0.0	0.0	0.0
1308266	0.0	0.0	0.0	42.0	28.0	46.0	0.0	0.0	0.0
1308267	0.0	0.0	0.0	44.0	26.0	44.0	0.0	0.0	0.0
1308268	0.0	0.0	0.0	46.0	26.0	46.0	0.0	0.0	0.0
1308269	0.0	0.0	0.0	46.0	26.0	46.0	0.0	0.0	0.0
1308270	0.0	0.0	0.0	46.0	26.0	46.0	0.0	0.0	0.0
1308271	0.0	0.0	0.0	46.0	26.0	46.0	0.0	0.0	0.0
1308272	0.0	0.0	0.0	46.0	26.0	46.0	0.0	0.0	0.0
1308273	0.0	0.0	0.0	46.0	26.0	46.0	0.0	0.0	0.0
1308274	0.0	0.0	0.0	46.0	26.0	46.0	0.0	0.0	0.0
1308275	0.0	0.0	0.0	46.0	26.0	46.0	0.0	0.0	0.0
1308276	0.0	0.0	0.0	46.0	26.0	46.0	0.0	0.0	0.0
1308277	0.0	0.0	0.0	46.0	26.0	46.0	0.0	0.0	0.0
1308278	0.0	0.0	0.0	46.0	26.0	46.0	0.0	0.0	0.0
1308279	0.0	0.0	0.0	48.0	28.0	46.0	0.0	0.0	0.0
1308280	0.0	0.0	0.0	48.0	30.0	46.0	0.0	0.0	0.0
1308281	0.0	0.0	0.0	48.0	30.0	46.0	0.0	0.0	0.0
1308282	0.0	0.0	0.0	48.0	30.0	46.0	0.0	0.0	0.0
1308283	0.0	0.0	0.0	48.0	30.0	46.0	0.0	0.0	0.0
1308284	0.0	0.0	0.0	48.0	30.0	46.0	0.0	0.0	0.0
1308285	0.0	0.0	0.0	48.0	30.0	46.0	0.0	0.0	0.0
1308286	0.0	0.0	0.0	48.0	30.0	46.0	0.0	0.0	0.0
1308287	0.0	0.0	0.0	48.0	30.0	48.0	0.0	0.0	0.0
1308288	0.0	0.0	0.0	48.0	30.0	48.0	0.0	0.0	0.0
1308289	0.0	0.0	0.0	48.0	30.0	48.0	0.0	0.0	0.0
1308290	0.0	0.0	0.0	48.0	30.0	48.0	0.0	0.0	0.0
1308291	0.0	0.0	0.0	48.0	30.0	48.0	0.0	0.0	0.0
1308292	0.0	0.0	0.0	48.0	32.0	48.0	0.0	0.0	0.0
1308293	0.0	0.0	0.0	48.0	32.0	48.0	0.0	0.0	0.0
1308294	0.0	0.0	0.0	48.0	32.0	48.0	0.0	0.0	0.0
1308295	0.0	0.0	0.0	48.0	32.0	48.0	0.0	0.0	0.0
1308296	0.0	0.0	0.0	48.0	32.0	48.0	0.0	0.0	0.0
1308297	0.0	0.0	0.0	48.0	32.0	48.0	0.0	0.0	0.0
1308298	0.0	0.0	0.0	48.0	32.0	48.0	0.0	0.0	0.0
1308299	0.0	0.0	0.0	48.0	32.0	48.0	0.0	0.0	0.0
1308300	0.0	0.0	0.0	48.0	32.0	48.0	0.0	0.0	0.0
1308301	0.0	0.0	0.0	48.0	32.0	48.0	0.0	0.0	0.0
1308302	0.0	0.0	0.0	48.0	32.0	48.0	0.0	0.0	0.0
1308303	0.0	0.0	0.0	48.0	32.0	48.0	0.0	0.0	0.0
1308304	0.0	0.0	0.0	48.0	32.0	46.0	0.0	0.0	0.0
1308305	0.0	0.0	0.0	48.0	32.0	46.0	0.0	0.0	0.0
1308306	0.0	0.0	0.0	44.0	32.0	46.0	0.0	0.0	0.0
1308307	0.0	0.0	0.0	44.0	32.0	46.0	0.0	0.0	0.0
1308308	0.0	0.0	0.0	44.0	32.0	46.0	0.0	0.0	0.0
1308309	0.0	0.0	0.0	44.0	32.0	46.0	0.0	0.0	0.0
1308310	0.0	0.0	0.0	44.0	32.0	46.0	0.0	0.0	0.0
1308311	0.0	0.0	0.0	44.0	32.0	46.0	0.0	0.0	0.0
1308312	0.0	0.0	0.0	44.0	32.0	46.0	0.0	0.0	0.0
1308313	0.0	0.0	0.0	44.0	32.0	44.0	0.0	0.0	0.0
1308314	0.0	0.0	0.0	40.0	32.0	40.0	0.0	0.0	0.0
1308315	0.0	0.0	0.0	40.0	30.0	40.0	0.0	0.0	0.0
1308316	0.0	0.0	0.0	40.0	32.0	39.0	0.0	0.0	0.0
1308317	0.0	0.0	0.0	40.0	32.0	43.0	0.0	0.0	0.0
1308318	0.0	0.0	0.0	40.0	32.0	43.0	0.0	0.0	0.0
1308319	0.0	0.0	0.0	40.0	32.0	43.0	0.0	0.0	0.0
1308320	0.0	0.0	0.0	40.0	32.0	43.0	0.0	0.0	0.0
1308321	0.0	0.0	0.0	40.0	30.0	43.0	0.0	0.0	0.0
1308322	0.0	0.0	0.0	40.0	30.0	43.0	0.0	0.0	0.0
1308323	0.0	0.0	0.0	40.0	30.0	43.0	0.0	0.0	0.0
1308324	0.0	0.0	0.0	40.0	30.0	43.0	0.0	0.0	0.0
1308325	0.0	0.0	0.0	40.0	30.0	43.0	0.0	0.0	0.0
1308326	0.0	0.0	0.0	40.0	30.0	43.0	0.0	0.0	0.0
1308327	0.0	0.0	0.0	42.0	28.0	43.0	0.0	0.0	0.0
1308328	0.0	0.0	0.0	40.0	28.0	43.0	0.0	0.0	0.0
1308329	0.0	0.0	0.0	40.0	28.0	43.0	0.0	0.0	0.0
1308330	0.0	0.0	0.0	40.0	28.0	43.0	0.0	0.0	0.0
1308331	0.0	0.0	0.0	40.0	28.0	43.0	0.0	0.0	0.0
1308332	0.0	0.0	0.0	39.0	28.0	43.0	0.0	0.0	0.0
1308333	0.0	0.0	0.0	37.0	28.0	43.0	0.0	0.0	0.0
1308334	0.0	0.0	0.0	35.0	28.0	43.0	0.0	0.0	0.0
1308335	0.0	0.0	0.0	35.0	28.0	41.0	0.0	0.0	0.0
1308336	0.0	0.0	0.0	35.0	28.0	41.0	0.0	0.0	0.0
1308337	0.0	0.0	0.0	28.0	18.0	39.0	0.0	0.0	0.0
1308338	0.0	0.0	0.0	28.0	16.0	35.0	0.0	0.0	0.0
1308339	0.0	0.0	0.0	28.0	16.0	31.0	0.0	0.0	0.0
1308340	0.0	0.0	0.0	28.0	16.0	31.0	0.0	0.0	0.0
1308341	0.0	0.0	0.0	28.0	16.0	31.0	0.0	0.0	0.0
1308342	0.0	0.0	0.0	28.0	16.0	31.0	0.0	0.0	0.0
1308343	0.0	0.0	0.0	28.0	16.0	31.0	0.0	0.0	0.0
1308344	0.0	0.0	0.0	28.0	16.0	33.0	0.0	0.0	0.0
1308345	0.0	0.0	0.0	28.0	16.0	33.0	0.0	0.0	0.0
1308346	0.0	0.0	0.0	28.0	16.0	33.0	0.0	0.0	0.0
1308347	0.0	0.0	0.0	28.0	16.0	33.0	0.0	0.0	0.0
1308348	0.0	0.0	0.0	26.0	16.0	33.0	0.0	0.0	0.0
1308349	0.0	0.0	0.0	26.0	16.0	33.0	0.0	0.0	0.0
1308350	0.0	0.0	0.0	24.0	16.0	33.0	0.0	0.0	0.0
1308351	0.0	0.0	0.0	24.0	16.0	33.0	0.0	0.0	0.0
1308352	0.0	0.0	0.0	24.0	16.0	33.0	0.0	0.0	0.0
1308353	0.0	0.0	0.0	24.0	16.0	33.0	0.0	0.0	0.0
1308354	0.0	0.0	0.0	24.0	16.0	33.0	0.0	0.0	0.0
1308355	0.0	0.0	0.0	24.0	16.0	33.0	0.0	0.0	0.0
1308356	0.0	0.0	0.0	24.0	16.0	33.0	0.0	0.0	0.0
1308357	0.0	0.0	0.0	24.0	16.0	33.0	0.0	0.0	0.0
1308358	0.0	0.0	0.0	24.0	16.0	33.0	0.0	0.0	0.0
1308359	0.0	0.0	0.0	22.0	16.0	31.0	0.0	0.0	0.0
1308360	0.0	0.0	0.0	22.0	16.0	30.0	0.0	0.0	0.0
1308361	0.0	0.0	0.0	16.0	16.0	30.0	0.0	0.0	0.0
1308362	0.0	0.0	0.0	16.0	16.0	30.0	0.0	0.0	0.0
1308363	0.0	0.0	0.0	16.0	16.0	30.0	0.0	0.0	0.0
1308364	0.0	0.0	0.0	16.0	16.0	30.0	0.0	0.0	0.0
1308365	0.0	0.0	0.0	16.0	16.0	30.0	0.0	0.0	0.0
1308366	0.0	0.0	0.0	16.0	16.0	30.0	0.0	0.0	0.0
1308367	0.0	0.0	0.0	19.0	18.0	30.0	0.0	0.0	0.0
1308368	0.0	0.0	0.0	19.0	18.0	30.0	0.0	0.0	0.0
1308369	0.0	0.0	0.0	17.0	18.0	30.0	0.0	0.0	0.0
1308370	0.0	0.0	0.0	17.0	18.0	30.0	0.0	0.0	0.0
1308371	0.0	0.0	0.0	17.0	18.0	30.0	0.0	0.0	0.0
1308372	0.0	0.0	0.0	17.0	18.0	30.0	0.0	0.0	0.0
1308373	0.0	0.0	0.0	18.0	18.0	32.0	0.0	0.0	0.0
1308374	0.0	0.0	0.0	20.0	18.0	31.0	0.0	0.0	0.0
1308375	0.0	0.0	0.0	23.0	18.0	31.0	0.0	0.0	0.0
1308376	0.0	0.0	0.0	23.0	18.0	31.0	0.0	0.0	0.0
1308377	0.0	0.0	0.0	21.0	18.0	31.0	0.0	0.0	0.0
1308378	0.0	0.0	0.0	21.0	18.0	31.0	0.0	0.0	0.0
1308379	0.0	0.0	0.0	21.0	18.0	31.0	0.0	0.0	0.0
1308380	0.0	0.0	0.0	22.0	18.0	30.0	0.0	0.0	0.0
1308381	0.0	0.0	0.0	22.0	18.0	30.0	0.0	0.0	0.0
1308382	0.0	0.0	0.0	24.0	18.0	30.0	0.0	0.0	0.0
1308383	0.0	0.0	0.0	24.0	18.0	31.0	0.0	0.0	0.0
1308384	0.0	0.0	0.0	24.0	18.0	30.0	0.0	0.0	0.0
1308385	0.0	0.0	0.0	24.0	18.0	30.0	0.0	0.0	0.0
1308386	0.0	0.0	0.0	24.0	18.0	30.0	0.0	0.0	0.0
1308387	0.0	0.0	0.0	24.0	18.0	30.0	0.0	0.0	0.0
1308388	0.0	0.0	0.0	24.0	18.0	30.0	0.0	0.0	0.0
1308389	0.0	0.0	0.0	24.0	18.0	30.0	0.0	0.0	0.0
1308390	0.0	0.0	0.0	24.0	18.0	30.0	0.0	0.0	0.0
1308391	0.0	0.0	0.0	24.0	18.0	27.0	0.0	0.0	0.0
1308392	0.0	0.0	0.0	24.0	18.0	25.0	0.0	0.0	0.0
1308393	0.0	0.0	0.0	24.0	14.0	25.0	0.0	0.0	0.0
1308394	0.0	0.0	0.0	18.0	12.0	25.0	0.0	0.0	0.0
1308395	0.0	0.0	0.0	18.0	12.0	25.0	0.0	0.0	0.0
1308396	0.0	0.0	0.0	18.0	11.0	23.0	0.0	0.0	0.0
1308397	0.0	0.0	0.0	18.0	11.0	23.0	0.0	0.0	0.0
1308398	0.0	0.0	0.0	18.0	13.0	25.0	0.0	0.0	0.0
1308399	0.0	0.0	0.0	18.0	13.0	25.0	0.0	0.0	0.0
1308400	0.0	0.0	0.0	18.0	13.0	25.0	0.0	0.0	0.0
1308401	0.0	0.0	0.0	18.0	13.0	25.0	0.0	0.0	0.0
1308402	0.0	0.0	0.0	18.0	13.0	25.0	0.0	0.0	0.0
1308403	0.0	0.0	0.0	18.0	13.0	25.0	0.0	0.0	0.0
1308404	0.0	0.0	0.0	20.0	13.0	25.0	0.0	0.0	0.0
1308405	0.0	0.0	0.0	20.0	13.0	25.0	0.0	0.0	0.0
1308406	0.0	0.0	0.0	20.0	13.0	25.0	0.0	0.0	0.0
1308407	0.0	0.0	0.0	20.0	13.0	25.0	0.0	0.0	0.0
1308408	0.0	0.0	0.0	16.0	10.0	14.0	0.0	0.0	0.0
1308409	0.0	0.0	0.0	16.0	8.0	12.0	0.0	0.0	0.0
1308410	0.0	0.0	0.0	16.0	8.0	12.0	0.0	0.0	0.0
1308411	0.0	0.0	0.0	16.0	8.0	12.0	0.0	0.0	0.0
1308412	0.0	0.0	0.0	16.0	8.0	12.0	0.0	0.0	0.0
1308413	0.0	0.0	0.0	18.0	8.0	12.0	0.0	0.0	0.0
1308414	0.0	0.0	0.0	18.0	8.0	12.0	0.0	0.0	0.0
1308415	0.0	0.0	0.0	18.0	10.0	12.0	0.0	0.0	0.0
1308416	0.0	0.0	0.0	18.0	10.0	12.0	0.0	0.0	0.0
1308417	0.0	0.0	0.0	18.0	10.0	12.0	0.0	0.0	0.0
1308418	0.0	0.0	0.0	18.0	10.0	12.0	0.0	0.0	0.0
1308419	0.0	0.0	0.0	18.0	10.0	12.0	0.0	0.0	0.0
1308420	0.0	0.0	0.0	18.0	10.0	12.0	0.0	0.0	0.0
1308421	0.0	0.0	0.0	18.0	10.0	12.0	0.0	0.0	0.0
1308422	0.0	0.0	0.0	18.0	10.0	12.0	0.0	0.0	0.0
1308423	0.0	0.0	0.0	18.0	10.0	12.0	0.0	0.0	0.0
1308424	0.0	0.0	0.0	18.0	10.0	12.0	0.0	0.0	0.0
1308425	0.0	0.0	0.0	18.0	10.0	12.0	0.0	0.0	0.0
1308426	0.0	0.0	0.0	18.0	10.0	12.0	0.0	0.0	0.0
1308427	0.0	0.0	0.0	18.0	10.0	12.0	0.0	0.0	0.0
1308428	0.0	0.0	0.0	18.0	10.0	12.0	0.0	0.0	0.0
1308429	0.0	0.0	0.0	18.0	10.0	12.0	0.0	0.0	0.0
1308430	0.0	0.0	0.0	18.0	10.0	12.0	0.0	0.0	0.0
1308431	0.0	0.0	0.0	18.0	10.0	12.0	0.0	0.0	0.0
1308432	0.0	0.0	0.0	18.0	10.0	12.0	0.0	0.0	0.0
1308433	0.0	0.0	0.0	18.0	10.0	12.0	0.0	0.0	0.0
1308434	0.0	0.0	0.0	18.0	10.0	12.0	0.0	0.0	0.0
1308435	0.0	0.0	0.0	18.0	10.0	16.0	0.0	0.0	0.0
1308436	0.0	0.0	0.0	18.0	10.0	16.0	0.0	0.0	0.0
1308437	0.0	0.0	0.0	18.0	10.0	16.0	0.0	0.0	0.0
1308438	0.0	0.0	0.0	18.0	10.0	16.0	0.0	0.0	0.0
1308439	0.0	0.0	0.0	18.0	10.0	16.0	0.0	0.0	0.0
1308440	0.0	0.0	0.0	18.0	10.0	16.0	0.0	0.0	0.0
1308441	0.0	0.0	0.0	16.0	8.0	16.0	0.0	0.0	0.0
1308442	0.0	0.0	0.0	16.0	8.0	16.0	0.0	0.0	0.0
1308443	0.0	0.0	0.0	16.0	8.0	16.0	0.0	0.0	0.0
1308444	0.0	0.0	0.0	16.0	8.0	16.0	0.0	0.0	0.0
1308445	0.0	0.0	0.0	16.0	8.0	16.0	0.0	0.0	0.0
1308446	0.0	0.0	0.0	16.0	8.0	12.0	0.0	0.0	0.0
1308447	0.0	0.0	0.0	16.0	8.0	12.0	0.0	0.0	0.0
1308448	0.0	0.0	0.0	16.0	8.0	16.0	0.0	0.0	0.0
1308449	0.0	0.0	0.0	16.0	8.0	16.0	0.0	0.0	0.0
1308450	0.0	0.0	0.0	16.0	8.0	16.0	0.0	0.0	0.0
1308451	0.0	0.0	0.0	16.0	8.0	16.0	0.0	0.0	0.0
1308452	0.0	0.0	0.0	16.0	8.0	16.0	0.0	0.0	0.0
1308453	0.0	0.0	0.0	16.0	8.0	16.0	0.0	0.0	0.0
1308454	0.0	0.0	0.0	16.0	8.0	16.0	0.0	0.0	0.0
1308455	0.0	0.0	0.0	16.0	8.0	16.0	0.0	0.0	0.0
1308456	0.0	0.0	0.0	16.0	8.0	18.0	0.0	0.0	0.0
1308457	0.0	0.0	0.0	16.0	8.0	18.0	0.0	0.0	0.0
1308458	0.0	0.0	0.0	16.0	8.0	18.0	0.0	0.0	0.0
1308459	0.0	0.0	0.0	16.0	8.0	18.0	0.0	0.0	0.0
1308460	0.0	0.0	0.0	16.0	8.0	16.0	0.0	0.0	0.0
1308461	0.0	0.0	0.0	16.0	8.0	16.0	0.0	0.0	0.0
1308462	0.0	0.0	0.0	16.0	8.0	16.0	0.0	0.0	0.0
1308463	0.0	0.0	0.0	16.0	8.0	16.0	0.0	0.0	0.0
1308464	0.0	0.0	0.0	16.0	8.0	15.0	0.0	0.0	0.0
1308465	0.0	0.0	0.0	16.0	8.0	15.0	0.0	0.0	0.0
1308466	0.0	0.0	0.0	16.0	9.0	15.0	0.0	0.0	0.0
1308467	0.0	0.0	0.0	16.0	10.0	15.0	0.0	0.0	0.0
1308468	0.0	0.0	0.0	16.0	10.0	15.0	0.0	0.0	0.0
1308469	0.0	0.0	0.0	16.0	10.0	15.0	0.0	0.0	0.0
1308470	0.0	0.0	0.0	16.0	10.0	15.0	0.0	0.0	0.0
1308471	0.0	0.0	0.0	16.0	10.0	15.0	0.0	0.0	0.0
1308472	0.0	0.0	0.0	16.0	10.0	15.0	0.0	0.0	0.0
1308473	0.0	0.0	0.0	16.0	10.0	15.0	0.0	0.0	0.0
1308474	0.0	0.0	0.0	16.0	10.0	15.0	0.0	0.0	0.0
1308475	0.0	0.0	0.0	16.0	10.0	15.0	0.0	0.0	0.0
1308476	0.0	0.0	0.0	16.0	12.0	17.0	0.0	0.0	0.0
1308477	0.0	0.0	0.0	16.0	12.0	17.0	0.0	0.0	0.0
1308478	0.0	0.0	0.0	16.0	12.0	17.0	0.0	0.0	0.0
1308479	0.0	0.0	0.0	14.0	10.0	17.0	0.0	0.0	0.0
1308480	0.0	0.0	0.0	14.0	10.0	17.0	0.0	0.0	0.0
1308481	0.0	0.0	0.0	14.0	8.0	17.0	0.0	0.0	0.0
1308482	0.0	0.0	0.0	14.0	8.0	17.0	0.0	0.0	0.0
1308483	0.0	0.0	0.0	14.0	8.0	17.0	0.0	0.0	0.0
1308484	0.0	0.0	0.0	14.0	8.0	17.0	0.0	0.0	0.0
1308485	0.0	0.0	0.0	14.0	8.0	17.0	0.0	0.0	0.0
1308486	0.0	0.0	0.0	14.0	8.0	17.0	0.0	0.0	0.0
1308487	0.0	0.0	0.0	14.0	8.0	17.0	0.0	0.0	0.0
1308488	0.0	0.0	0.0	14.0	8.0	17.0	0.0	0.0	0.0
1308489	0.0	0.0	0.0	14.0	8.0	17.0	0.0	0.0	0.0
1308490	0.0	0.0	0.0	14.0	10.0	17.0	0.0	0.0	0.0
1308491	0.0	0.0	0.0	14.0	10.0	17.0	0.0	0.0	0.0
1308492	0.0	0.0	0.0	14.0	10.0	17.0	0.0	0.0	0.0
1308493	0.0	0.0	0.0	14.0	10.0	17.0	0.0	0.0	0.0
1308494	0.0	0.0	0.0	14.0	10.0	17.0	0.0	0.0	0.0
1308495	0.0	0.0	0.0	18.0	10.0	17.0	0.0	0.0	0.0
1308496	0.0	0.0	0.0	18.0	10.0	17.0	0.0	0.0	0.0
1308497	0.0	0.0	0.0	18.0	12.0	17.0	0.0	0.0	0.0
1308498	0.0	0.0	0.0	16.0	12.0	17.0	0.0	0.0	0.0
1308499	0.0	0.0	0.0	14.0	12.0	18.0	0.0	0.0	0.0
1308500	0.0	0.0	0.0	14.0	12.0	18.0	0.0	0.0	0.0
1308501	0.0	0.0	0.0	14.0	12.0	18.0	0.0	0.0	0.0
1308502	0.0	0.0	0.0	12.0	10.0	18.0	0.0	0.0	0.0
1308503	0.0	0.0	0.0	12.0	12.0	18.0	0.0	0.0	0.0
1308504	0.0	0.0	0.0	12.0	12.0	18.0	0.0	0.0	0.0
1308505	0.0	0.0	0.0	12.0	12.0	18.0	0.0	0.0	0.0
1308506	0.0	0.0	0.0	12.0	14.0	18.0	0.0	0.0	0.0
1308507	0.0	0.0	0.0	12.0	14.0	18.0	0.0	0.0	0.0
1308508	0.0	0.0	0.0	12.0	14.0	18.0	0.0	0.0	0.0
1308509	0.0	0.0	0.0	12.0	14.0	18.0	0.0	0.0	0.0
1308510	0.0	0.0	0.0	12.0	14.0	18.0	0.0	0.0	0.0
1308511	0.0	0.0	0.0	12.0	14.0	18.0	0.0	0.0	0.0
1308512	0.0	0.0	0.0	12.0	14.0	18.0	0.0	0.0	0.0
1308513	0.0	0.0	0.0	12.0	14.0	18.0	0.0	0.0	0.0
1308514	0.0	0.0	0.0	12.0	14.0	18.0	0.0	0.0	0.0
1308515	0.0	0.0	0.0	12.0	14.0	18.0	0.0	0.0	0.0
1308516	0.0	0.0	0.0	9.0	14.0	20.0	0.0	0.0	0.0
1308517	0.0	0.0	0.0	9.0	16.0	22.0	0.0	0.0	0.0
1308518	0.0	0.0	0.0	9.0	16.0	22.0	0.0	0.0	0.0
1308519	0.0	0.0	0.0	9.0	16.0	20.0	0.0	0.0	0.0
1308520	0.0	0.0	0.0	9.0	16.0	24.0	0.0	0.0	0.0
1308521	0.0	0.0	0.0	11.0	16.0	24.0	0.0	0.0	0.0
1308522	0.0	0.0	0.0	11.0	16.0	24.0	0.0	0.0	0.0
1308523	0.0	0.0	0.0	10.0	16.0	24.0	0.0	0.0	0.0
1308524	0.0	0.0	0.0	9.0	16.0	24.0	0.0	0.0	0.0
1308525	0.0	0.0	0.0	11.0	16.0	24.0	0.0	0.0	0.0
1308526	0.0	0.0	0.0	11.0	16.0	24.0	0.0	0.0	0.0
1308527	0.0	0.0	0.0	11.0	16.0	24.0	0.0	0.0	0.0
1308528	0.0	0.0	0.0	11.0	16.0	26.0	0.0	0.0	0.0
1308529	0.0	0.0	0.0	11.0	22.0	26.0	0.0	0.0	0.0
1308530	0.0	0.0	0.0	10.0	22.0	26.0	0.0	0.0	0.0
1308531	0.0	0.0	0.0	10.0	22.0	26.0	0.0	0.0	0.0
1308532	0.0	0.0	0.0	10.0	22.0	26.0	0.0	0.0	0.0
1308533	0.0	0.0	0.0	10.0	20.0	23.0	0.0	0.0	0.0
1308534	0.0	0.0	0.0	10.0	20.0	23.0	0.0	0.0	0.0
1308535	0.0	0.0	0.0	10.0	20.0	23.0	0.0	0.0	0.0
1308536	0.0	0.0	0.0	10.0	20.0	23.0	0.0	0.0	0.0
1308537	0.0	0.0	0.0	10.0	20.0	23.0	0.0	0.0	0.0
1308538	0.0	0.0	0.0	10.0	20.0	23.0	0.0	0.0	0.0
1308539	0.0	0.0	0.0	10.0	20.0	23.0	0.0	0.0	0.0
1308540	0.0	0.0	0.0	10.0	20.0	23.0	0.0	0.0	0.0
1308541	0.0	0.0	0.0	10.0	20.0	25.0	0.0	0.0	0.0
1308542	0.0	0.0	0.0	10.0	20.0	25.0	0.0	0.0	0.0
1308543	0.0	0.0	0.0	12.0	20.0	25.0	0.0	0.0	0.0
1308544	0.0	0.0	0.0	12.0	20.0	25.0	0.0	0.0	0.0
1308545	0.0	0.0	0.0	12.0	20.0	25.0	0.0	0.0	0.0
1308546	0.0	0.0	0.0	12.0	20.0	26.0	0.0	0.0	0.0
1308547	0.0	0.0	0.0	12.0	20.0	26.0	0.0	0.0	0.0
1308548	0.0	0.0	0.0	12.0	20.0	26.0	0.0	0.0	0.0
1308549	0.0	0.0	0.0	12.0	20.0	26.0	0.0	0.0	0.0
1308550	0.0	0.0	0.0	12.0	20.0	26.0	0.0	0.0	0.0
1308551	0.0	0.0	0.0	12.0	20.0	26.0	0.0	0.0	0.0
1308552	0.0	0.0	0.0	12.0	20.0	26.0	0.0	0.0	0.0
1308553	0.0	0.0	0.0	12.0	20.0	26.0	0.0	0.0	0.0
1308554	0.0	0.0	0.0	12.0	20.0	26.0	0.0	0.0	0.0
1308555	0.0	0.0	0.0	12.0	20.0	26.0	0.0	0.0	0.0
1308556	0.0	0.0	0.0	12.0	20.0	26.0	0.0	0.0	0.0
1308557	0.0	0.0	0.0	12.0	20.0	26.0	0.0	0.0	0.0
1308558	0.0	0.0	0.0	12.0	20.0	26.0	0.0	0.0	0.0
1308559	0.0	0.0	0.0	12.0	20.0	28.0	0.0	0.0	0.0
1308560	0.0	0.0	0.0	12.0	20.0	28.0	0.0	0.0	0.0
1308561	0.0	0.0	0.0	12.0	20.0	28.0	0.0	0.0	0.0
1308562	0.0	0.0	0.0	12.0	20.0	28.0	0.0	0.0	0.0
1308563	0.0	0.0	0.0	12.0	20.0	28.0	0.0	0.0	0.0
1308564	0.0	0.0	0.0	12.0	20.0	28.0	0.0	0.0	0.0
1308565	0.0	0.0	0.0	12.0	20.0	28.0	0.0	0.0	0.0
1308566	0.0	0.0	0.0	12.0	20.0	28.0	0.0	0.0	0.0
1308567	0.0	0.0	0.0	12.0	20.0	28.0	0.0	0.0	0.0
1308568	0.0	0.0	0.0	12.0	20.0	28.0	0.0	0.0	0.0
1308569	0.0	0.0	0.0	18.0	20.0	28.0	0.0	0.0	0.0
1308570	0.0	0.0	0.0	18.0	22.0	30.0	0.0	0.0	0.0
1308571	0.0	0.0	0.0	18.0	22.0	30.0	0.0	0.0	0.0
1308572	0.0	0.0	0.0	18.0	22.0	30.0	0.0	0.0	0.0
1308573	0.0	0.0	0.0	18.0	22.0	30.0	0.0	0.0	0.0
1308574	0.0	0.0	0.0	18.0	22.0	30.0	0.0	0.0	0.0
1308575	0.0	0.0	0.0	18.0	22.0	30.0	0.0	0.0	0.0
1308576	0.0	0.0	0.0	18.0	22.0	30.0	0.0	0.0	0.0
1308577	0.0	0.0	0.0	18.0	22.0	30.0	0.0	0.0	0.0
1308578	0.0	0.0	0.0	18.0	22.0	30.0	0.0	0.0	0.0
1308579	0.0	0.0	0.0	18.0	22.0	30.0	0.0	0.0	0.0
1308580	0.0	0.0	0.0	18.0	22.0	31.0	0.0	0.0	0.0
1308581	0.0	0.0	0.0	18.0	22.0	31.0	0.0	0.0	0.0
1308582	0.0	0.0	0.0	20.0	22.0	27.0	0.0	0.0	0.0
1308583	0.0	0.0	0.0	16.0	22.0	27.0	0.0	0.0	0.0
1308584	0.0	0.0	0.0	16.0	22.0	23.0	0.0	0.0	0.0
1308585	0.0	0.0	0.0	16.0	22.0	23.0	0.0	0.0	0.0
1308586	0.0	0.0	0.0	16.0	22.0	23.0	0.0	0.0	0.0
1308587	0.0	0.0	0.0	16.0	22.0	23.0	0.0	0.0	0.0
1308588	0.0	0.0	0.0	16.0	22.0	23.0	0.0	0.0	0.0
1308589	0.0	0.0	0.0	16.0	22.0	23.0	0.0	0.0	0.0
1308590	0.0	0.0	0.0	16.0	22.0	23.0	0.0	0.0	0.0
1308591	0.0	0.0	0.0	16.0	22.0	23.0	0.0	0.0	0.0
1308592	0.0	0.0	0.0	18.0	22.0	25.0	0.0	0.0	0.0
1308593	0.0	0.0	0.0	18.0	22.0	23.0	0.0	0.0	0.0
1308594	0.0	0.0	0.0	18.0	22.0	23.0	0.0	0.0	0.0
1308595	0.0	0.0	0.0	18.0	22.0	23.0	0.0	0.0	0.0
1308596	0.0	0.0	0.0	18.0	22.0	23.0	0.0	0.0	0.0
1308597	0.0	0.0	0.0	18.0	22.0	23.0	0.0	0.0	0.0
1308598	0.0	0.0	0.0	18.0	23.0	24.0	0.0	0.0	0.0
1308599	0.0	0.0	0.0	18.0	23.0	24.0	0.0	0.0	0.0
1308600	0.0	0.0	0.0	22.0	23.0	24.0	0.0	0.0	0.0
1308601	0.0	0.0	0.0	22.0	23.0	26.0	0.0	0.0	0.0
1308602	0.0	0.0	0.0	28.0	26.0	27.0	0.0	0.0	0.0
1308603	0.0	0.0	0.0	29.0	26.0	28.0	0.0	0.0	0.0
1308604	0.0	0.0	0.0	31.0	26.0	29.0	0.0	0.0	0.0
1308605	0.0	0.0	0.0	31.0	28.0	32.0	0.0	0.0	0.0
1308606	0.0	0.0	0.0	31.0	28.0	33.0	0.0	0.0	0.0
1308607	0.0	0.0	0.0	31.0	29.0	33.0	0.0	0.0	0.0
1308608	0.0	0.0	0.0	34.0	30.0	34.0	0.0	0.0	0.0
1308609	0.0	0.0	0.0	34.0	30.0	34.0	0.0	0.0	0.0
1308610	0.0	0.0	0.0	34.0	30.0	35.0	0.0	0.0	0.0
1308611	0.0	0.0	0.0	34.0	30.0	35.0	0.0	0.0	0.0
1308612	0.0	0.0	0.0	34.0	30.0	35.0	0.0	0.0	0.0
1308613	0.0	0.0	0.0	34.0	31.0	37.0	0.0	0.0	0.0
1308614	0.0	0.0	0.0	34.0	32.0	38.0	0.0	0.0	0.0
1308615	0.0	0.0	0.0	34.0	32.0	38.0	0.0	0.0	0.0
1308616	0.0	0.0	0.0	35.0	33.0	38.0	0.0	0.0	0.0
1308617	0.0	0.0	0.0	35.0	32.0	40.0	0.0	0.0	0.0
1308618	0.0	0.0	0.0	37.0	32.0	40.0	0.0	0.0	0.0
1308619	0.0	0.0	0.0	38.0	32.0	40.0	0.0	0.0	0.0
1308620	0.0	0.0	0.0	38.0	32.0	40.0	0.0	0.0	0.0
1308621	0.0	0.0	0.0	38.0	32.0	40.0	0.0	0.0	0.0
1308622	0.0	0.0	0.0	38.0	32.0	40.0	0.0	0.0	0.0
1308623	0.0	0.0	0.0	38.0	30.0	36.0	0.0	0.0	0.0
1308624	0.0	0.0	0.0	38.0	28.0	36.0	0.0	0.0	0.0
1308625	0.0	0.0	0.0	38.0	28.0	34.0	0.0	0.0	0.0
1308626	0.0	0.0	0.0	36.0	18.0	32.0	0.0	0.0	0.0
1308627	0.0	0.0	0.0	36.0	16.0	32.0	0.0	0.0	0.0
1308628	0.0	0.0	0.0	34.0	16.0	30.0	0.0	0.0	0.0
1308629	0.0	0.0	0.0	32.0	16.0	26.0	0.0	0.0	0.0
1308630	0.0	0.0	0.0	30.0	16.0	26.0	0.0	0.0	0.0
1308631	0.0	0.0	0.0	30.0	16.0	26.0	0.0	0.0	0.0
1308632	0.0	0.0	0.0	30.0	16.0	26.0	0.0	0.0	0.0
1308633	0.0	0.0	0.0	30.0	16.0	28.0	0.0	0.0	0.0
1308634	0.0	0.0	0.0	30.0	18.0	28.0	0.0	0.0	0.0
1308635	0.0	0.0	0.0	30.0	18.0	28.0	0.0	0.0	0.0
1308636	0.0	0.0	0.0	30.0	18.0	28.0	0.0	0.0	0.0
1308637	0.0	0.0	0.0	30.0	18.0	28.0	0.0	0.0	0.0
1308638	0.0	0.0	0.0	30.0	18.0	28.0	0.0	0.0	0.0
1308639	0.0	0.0	0.0	30.0	18.0	28.0	0.0	0.0	0.0
1308640	0.0	0.0	0.0	30.0	18.0	28.0	0.0	0.0	0.0
1308641	0.0	0.0	0.0	30.0	18.0	28.0	0.0	0.0	0.0
1308642	0.0	0.0	0.0	30.0	18.0	28.0	0.0	0.0	0.0
1308643	0.0	0.0	0.0	30.0	18.0	28.0	0.0	0.0	0.0
1308644	0.0	0.0	0.0	30.0	18.0	28.0	0.0	0.0	0.0
1308645	0.0	0.0	0.0	30.0	18.0	28.0	0.0	0.0	0.0
1308646	0.0	0.0	0.0	30.0	18.0	27.0	0.0	0.0	0.0
1308647	0.0	0.0	0.0	30.0	18.0	27.0	0.0	0.0	0.0
1308648	0.0	0.0	0.0	30.0	18.0	27.0	0.0	0.0	0.0
1308649	0.0	0.0	0.0	30.0	18.0	27.0	0.0	0.0	0.0
1308650	0.0	0.0	0.0	30.0	18.0	27.0	0.0	0.0	0.0
1308651	0.0	0.0	0.0	30.0	18.0	23.0	0.0	0.0	0.0
1308652	0.0	0.0	0.0	30.0	18.0	23.0	0.0	0.0	0.0
1308653	0.0	0.0	0.0	30.0	18.0	23.0	0.0	0.0	0.0
1308654	0.0	0.0	0.0	30.0	18.0	23.0	0.0	0.0	0.0
1308655	0.0	0.0	0.0	32.0	18.0	23.0	0.0	0.0	0.0
1308656	0.0	0.0	0.0	32.0	18.0	23.0	0.0	0.0	0.0
1308657	0.0	0.0	0.0	32.0	18.0	23.0	0.0	0.0	0.0
1308658	0.0	0.0	0.0	32.0	18.0	23.0	0.0	0.0	0.0
1308659	0.0	0.0	0.0	32.0	18.0	23.0	0.0	0.0	0.0
1308660	0.0	0.0	0.0	32.0	18.0	23.0	0.0	0.0	0.0
1308661	0.0	0.0	0.0	32.0	18.0	23.0	0.0	0.0	0.0
1308662	0.0	0.0	0.0	32.0	18.0	23.0	0.0	0.0	0.0
1308663	0.0	0.0	0.0	32.0	18.0	23.0	0.0	0.0	0.0
1308664	0.0	0.0	0.0	32.0	18.0	23.0	0.0	0.0	0.0
1308665	0.0	0.0	0.0	34.0	18.0	23.0	0.0	0.0	0.0
1308666	0.0	0.0	0.0	34.0	16.0	23.0	0.0	0.0	0.0
1308667	0.0	0.0	0.0	34.0	16.0	25.0	0.0	0.0	0.0
1308668	0.0	0.0	0.0	34.0	17.0	25.0	0.0	0.0	0.0
1308669	0.0	0.0	0.0	34.0	17.0	25.0	0.0	0.0	0.0
1308670	0.0	0.0	0.0	34.0	17.0	25.0	0.0	0.0	0.0
1308671	0.0	0.0	0.0	34.0	17.0	25.0	0.0	0.0	0.0
1308672	0.0	0.0	0.0	34.0	17.0	25.0	0.0	0.0	0.0
1308673	0.0	0.0	0.0	34.0	17.0	25.0	0.0	0.0	0.0
1308674	0.0	0.0	0.0	34.0	17.0	27.0	0.0	0.0	0.0
1308675	0.0	0.0	0.0	34.0	17.0	27.0	0.0	0.0	0.0
1308676	0.0	0.0	0.0	34.0	17.0	27.0	0.0	0.0	0.0
1308677	0.0	0.0	0.0	34.0	17.0	27.0	0.0	0.0	0.0
1308678	0.0	0.0	0.0	34.0	18.0	27.0	0.0	0.0	0.0
1308679	0.0	0.0	0.0	34.0	18.0	27.0	0.0	0.0	0.0
1308680	0.0	0.0	0.0	34.0	18.0	27.0	0.0	0.0	0.0
1308681	0.0	0.0	0.0	28.0	18.0	29.0	0.0	0.0	0.0
1308682	0.0	0.0	0.0	28.0	18.0	29.0	0.0	0.0	0.0
1308683	0.0	0.0	0.0	28.0	18.0	29.0	0.0	0.0	0.0
1308684	0.0	0.0	0.0	26.0	18.0	29.0	0.0	0.0	0.0
1308685	0.0	0.0	0.0	26.0	18.0	29.0	0.0	0.0	0.0
1308686	0.0	0.0	0.0	26.0	18.0	29.0	0.0	0.0	0.0
1308687	0.0	0.0	0.0	28.0	18.0	29.0	0.0	0.0	0.0
1308688	0.0	0.0	0.0	28.0	18.0	29.0	0.0	0.0	0.0
1308689	0.0	0.0	0.0	28.0	18.0	29.0	0.0	0.0	0.0
1308690	0.0	0.0	0.0	28.0	18.0	29.0	0.0	0.0	0.0
1308691	0.0	0.0	0.0	22.0	18.0	29.0	0.0	0.0	0.0
1308692	0.0	0.0	0.0	22.0	18.0	29.0	0.0	0.0	0.0
1308693	0.0	0.0	0.0	22.0	18.0	29.0	0.0	0.0	0.0
1308694	0.0	0.0	0.0	22.0	18.0	29.0	0.0	0.0	0.0
1308695	0.0	0.0	0.0	22.0	18.0	29.0	0.0	0.0	0.0
1308696	0.0	0.0	0.0	22.0	18.0	28.0	0.0	0.0	0.0
1308697	0.0	0.0	0.0	22.0	18.0	28.0	0.0	0.0	0.0
1308698	0.0	0.0	0.0	22.0	18.0	28.0	0.0	0.0	0.0
1308699	0.0	0.0	0.0	22.0	18.0	28.0	0.0	0.0	0.0
1308700	0.0	0.0	0.0	22.0	18.0	28.0	0.0	0.0	0.0
1308701	0.0	0.0	0.0	20.0	18.0	28.0	0.0	0.0	0.0
1308702	0.0	0.0	0.0	20.0	18.0	28.0	0.0	0.0	0.0
1308703	0.0	0.0	0.0	20.0	18.0	28.0	0.0	0.0	0.0
1308704	0.0	0.0	0.0	20.0	18.0	28.0	0.0	0.0	0.0
1308705	0.0	0.0	0.0	20.0	18.0	28.0	0.0	0.0	0.0
1308706	0.0	0.0	0.0	20.0	18.0	28.0	0.0	0.0	0.0
1308707	0.0	0.0	0.0	20.0	18.0	28.0	0.0	0.0	0.0
1308708	0.0	0.0	0.0	20.0	18.0	28.0	0.0	0.0	0.0
1308709	0.0	0.0	0.0	20.0	18.0	28.0	0.0	0.0	0.0
1308710	0.0	0.0	0.0	20.0	18.0	28.0	0.0	0.0	0.0
1308711	0.0	0.0	0.0	20.0	18.0	28.0	0.0	0.0	0.0
1308712	0.0	0.0	0.0	20.0	18.0	28.0	0.0	0.0	0.0
1308713	0.0	0.0	0.0	20.0	18.0	28.0	0.0	0.0	0.0
1308714	0.0	0.0	0.0	20.0	18.0	28.0	0.0	0.0	0.0
1308715	0.0	0.0	0.0	20.0	18.0	28.0	0.0	0.0	0.0
1308716	0.0	0.0	0.0	20.0	18.0	28.0	0.0	0.0	0.0
1308717	0.0	0.0	0.0	20.0	18.0	28.0	0.0	0.0	0.0
1308718	0.0	0.0	0.0	20.0	18.0	28.0	0.0	0.0	0.0
1308719	0.0	0.0	0.0	20.0	18.0	28.0	0.0	0.0	0.0
1308720	0.0	0.0	0.0	20.0	18.0	28.0	0.0	0.0	0.0
1308721	0.0	0.0	0.0	20.0	18.0	28.0	0.0	0.0	0.0
1308722	0.0	0.0	0.0	20.0	18.0	28.0	0.0	0.0	0.0
1308723	0.0	0.0	0.0	20.0	18.0	28.0	0.0	0.0	0.0
1308724	0.0	0.0	0.0	20.0	18.0	28.0	0.0	0.0	0.0
1308725	0.0	0.0	0.0	20.0	18.0	28.0	0.0	0.0	0.0
1308726	0.0	0.0	0.0	20.0	18.0	28.0	0.0	0.0	0.0
1308727	0.0	0.0	0.0	20.0	18.0	28.0	0.0	0.0	0.0
1308728	0.0	0.0	0.0	20.0	18.0	28.0	0.0	0.0	0.0
1308729	0.0	0.0	0.0	20.0	18.0	28.0	0.0	0.0	0.0
1308730	0.0	0.0	0.0	20.0	18.0	27.0	0.0	0.0	0.0
1308731	0.0	0.0	0.0	20.0	18.0	27.0	0.0	0.0	0.0
1308732	0.0	0.0	0.0	20.0	18.0	27.0	0.0	0.0	0.0
1308733	0.0	0.0	0.0	20.0	18.0	27.0	0.0	0.0	0.0
1308734	0.0	0.0	0.0	20.0	18.0	27.0	0.0	0.0	0.0
1308735	0.0	0.0	0.0	20.0	18.0	27.0	0.0	0.0	0.0
1308736	0.0	0.0	0.0	20.0	18.0	27.0	0.0	0.0	0.0
1308737	0.0	0.0	0.0	20.0	18.0	27.0	0.0	0.0	0.0
1308738	0.0	0.0	0.0	20.0	18.0	27.0	0.0	0.0	0.0
1308739	0.0	0.0	0.0	20.0	18.0	27.0	0.0	0.0	0.0
1308740	0.0	0.0	0.0	18.0	18.0	27.0	0.0	0.0	0.0
1308741	0.0	0.0	0.0	18.0	18.0	23.0	0.0	0.0	0.0
1308742	0.0	0.0	0.0	18.0	18.0	23.0	0.0	0.0	0.0
1308743	0.0	0.0	0.0	18.0	18.0	23.0	0.0	0.0	0.0
1308744	0.0	0.0	0.0	18.0	16.0	23.0	0.0	0.0	0.0
1308745	0.0	0.0	0.0	18.0	16.0	21.0	0.0	0.0	0.0
1308746	0.0	0.0	0.0	18.0	15.0	21.0	0.0	0.0	0.0
1308747	0.0	0.0	0.0	18.0	15.0	20.0	0.0	0.0	0.0
1308748	0.0	0.0	0.0	18.0	15.0	20.0	0.0	0.0	0.0
1308749	0.0	0.0	0.0	14.0	15.0	20.0	0.0	0.0	0.0
1308750	0.0	0.0	0.0	14.0	15.0	20.0	0.0	0.0	0.0
1308751	0.0	0.0	0.0	14.0	15.0	20.0	0.0	0.0	0.0
1308752	0.0	0.0	0.0	16.0	12.0	19.0	0.0	0.0	0.0
1308753	0.0	0.0	0.0	15.0	10.0	15.0	0.0	0.0	0.0
1308754	0.0	0.0	0.0	15.0	10.0	15.0	0.0	0.0	0.0
1308755	0.0	0.0	0.0	15.0	10.0	15.0	0.0	0.0	0.0
1308756	0.0	0.0	0.0	15.0	10.0	15.0	0.0	0.0	0.0
1308757	0.0	0.0	0.0	15.0	9.0	15.0	0.0	0.0	0.0
1308758	0.0	0.0	0.0	12.0	8.0	14.0	0.0	0.0	0.0
1308759	0.0	0.0	0.0	10.0	8.0	13.0	0.0	0.0	0.0
1308760	0.0	0.0	0.0	10.0	8.0	13.0	0.0	0.0	0.0
1308761	0.0	0.0	0.0	10.0	8.0	13.0	0.0	0.0	0.0
1308762	0.0	0.0	0.0	12.0	9.0	13.0	0.0	0.0	0.0
1308763	0.0	0.0	0.0	8.0	8.0	7.0	0.0	0.0	0.0
1308764	0.0	0.0	0.0	8.0	7.0	6.0	0.0	0.0	0.0
1308765	0.0	0.0	0.0	8.0	7.0	6.0	0.0	0.0	0.0
1308766	0.0	0.0	0.0	7.0	5.0	6.0	0.0	0.0	0.0
1308767	0.0	0.0	0.0	7.0	5.0	4.0	0.0	0.0	0.0
1308768	0.0	0.0	0.0	7.0	5.0	4.0	0.0	0.0	0.0
1308769	0.0	0.0	0.0	4.0	5.0	4.0	0.0	0.0	0.0
1308770	0.0	0.0	0.0	4.0	5.0	4.0	0.0	0.0	0.0
1308771	0.0	0.0	0.0	4.0	5.0	4.0	0.0	0.0	0.0
1308772	0.0	0.0	0.0	4.0	5.0	4.0	0.0	0.0	0.0
1308773	0.0	0.0	0.0	4.0	5.0	4.0	0.0	0.0	0.0
1308774	0.0	0.0	0.0	4.0	5.0	4.0	0.0	0.0	0.0
1308775	0.0	0.0	0.0	4.0	5.0	4.0	0.0	0.0	0.0
1308776	0.0	0.0	0.0	4.0	5.0	4.0	0.0	0.0	0.0
1308777	0.0	0.0	0.0	4.0	5.0	4.0	0.0	0.0	0.0
1308778	0.0	0.0	0.0	4.0	5.0	4.0	0.0	0.0	0.0
1308779	0.0	0.0	0.0	4.0	5.0	4.0	0.0	0.0	0.0
1308780	0.0	0.0	0.0	4.0	5.0	4.0	0.0	0.0	0.0
1308781	0.0	0.0	0.0	4.0	5.0	4.0	0.0	0.0	0.0
1308782	0.0	0.0	0.0	4.0	5.0	4.0	0.0	0.0	0.0
1308783	0.0	0.0	0.0	4.0	5.0	4.0	0.0	0.0	0.0
1308784	0.0	0.0	0.0	4.0	5.0	4.0	0.0	0.0	0.0
1308785	0.0	0.0	0.0	4.0	5.0	4.0	0.0	0.0	0.0
1308786	0.0	0.0	0.0	4.0	5.0	4.0	0.0	0.0	0.0
1308787	0.0	0.0	0.0	4.0	5.0	4.0	0.0	0.0	0.0
1308788	0.0	0.0	0.0	4.0	6.0	4.0	0.0	0.0	0.0
1308789	0.0	0.0	0.0	4.0	6.0	4.0	0.0	0.0	0.0
1308790	0.0	0.0	0.0	4.0	6.0	4.0	0.0	0.0	0.0
1308791	0.0	0.0	0.0	4.0	6.0	4.0	0.0	0.0	0.0
1308792	0.0	0.0	0.0	4.0	10.0	4.0	0.0	0.0	0.0
1308793	0.0	0.0	0.0	4.0	10.0	4.0	0.0	0.0	0.0
1308794	0.0	0.0	0.0	4.0	10.0	4.0	0.0	0.0	0.0
1308795	0.0	0.0	0.0	4.0	10.0	4.0	0.0	0.0	0.0
1308796	0.0	0.0	0.0	4.0	10.0	4.0	0.0	0.0	0.0
1308797	0.0	0.0	0.0	4.0	10.0	4.0	0.0	0.0	0.0
1308798	0.0	0.0	0.0	4.0	10.0	4.0	0.0	0.0	0.0
1308799	0.0	0.0	0.0	4.0	10.0	4.0	0.0	0.0	0.0
1308800	0.0	0.0	0.0	4.0	10.0	4.0	0.0	0.0	0.0
1308801	0.0	0.0	0.0	4.0	10.0	4.0	0.0	0.0	0.0
1308802	0.0	0.0	0.0	4.0	10.0	4.0	0.0	0.0	0.0
1308803	0.0	0.0	0.0	4.0	10.0	4.0	0.0	0.0	0.0
1308804	0.0	0.0	0.0	4.0	10.0	4.0	0.0	0.0	0.0
1308805	0.0	0.0	0.0	4.0	10.0	4.0	0.0	0.0	0.0
1308806	0.0	0.0	0.0	4.0	10.0	4.0	0.0	0.0	0.0
1308807	0.0	0.0	0.0	4.0	10.0	4.0	0.0	0.0	0.0
1308808	0.0	0.0	0.0	4.0	10.0	4.0	0.0	0.0	0.0
1308809	0.0	0.0	0.0	6.0	10.0	4.0	0.0	0.0	0.0
1308810	0.0	0.0	0.0	6.0	10.0	4.0	0.0	0.0	0.0
1308811	0.0	0.0	0.0	6.0	10.0	4.0	0.0	0.0	0.0
1308812	0.0	0.0	0.0	6.0	10.0	4.0	0.0	0.0	0.0
1308813	0.0	0.0	0.0	6.0	10.0	4.0	0.0	0.0	0.0
1308814	0.0	0.0	0.0	6.0	10.0	4.0	0.0	0.0	0.0
1308815	0.0	0.0	0.0	6.0	10.0	4.0	0.0	0.0	0.0
1308816	0.0	0.0	0.0	6.0	10.0	4.0	0.0	0.0	0.0
1308817	0.0	0.0	0.0	6.0	9.0	4.0	0.0	0.0	0.0
1308818	0.0	0.0	0.0	6.0	9.0	4.0	0.0	0.0	0.0
1308819	0.0	0.0	0.0	6.0	9.0	4.0	0.0	0.0	0.0
1308820	0.0	0.0	0.0	6.0	9.0	4.0	0.0	0.0	0.0
1308821	0.0	0.0	0.0	6.0	9.0	4.0	0.0	0.0	0.0
1308822	0.0	0.0	0.0	6.0	9.0	4.0	0.0	0.0	0.0
1308823	0.0	0.0	0.0	8.0	9.0	4.0	0.0	0.0	0.0
1308824	0.0	0.0	0.0	8.0	9.0	2.0	0.0	0.0	0.0
1308825	0.0	0.0	0.0	8.0	9.0	2.0	0.0	0.0	0.0
1308826	0.0	0.0	0.0	8.0	9.0	2.0	0.0	0.0	0.0
1308827	0.0	0.0	0.0	8.0	9.0	2.0	0.0	0.0	0.0
1308828	0.0	0.0	0.0	8.0	8.0	2.0	0.0	0.0	0.0
1308829	0.0	0.0	0.0	8.0	8.0	2.0	0.0	0.0	0.0
1308830	0.0	0.0	0.0	8.0	8.0	0.0	0.0	0.0	0.0
1308831	0.0	0.0	0.0	8.0	8.0	0.0	0.0	0.0	0.0
1308832	0.0	0.0	0.0	8.0	8.0	0.0	0.0	0.0	0.0
1308833	0.0	0.0	0.0	8.0	8.0	0.0	0.0	0.0	0.0
1308834	0.0	0.0	0.0	8.0	8.0	0.0	0.0	0.0	0.0
1308835	0.0	0.0	0.0	8.0	8.0	0.0	0.0	0.0	0.0
1308836	0.0	0.0	0.0	8.0	8.0	0.0	0.0	0.0	0.0
1308837	0.0	0.0	0.0	8.0	8.0	0.0	0.0	0.0	0.0
1308838	0.0	0.0	0.0	8.0	8.0	0.0	0.0	0.0	0.0
1308839	0.0	0.0	0.0	8.0	8.0	0.0	0.0	0.0	0.0
1308840	0.0	0.0	0.0	8.0	8.0	0.0	0.0	0.0	0.0
1308841	0.0	0.0	0.0	8.0	8.0	0.0	0.0	0.0	0.0
1308842	0.0	0.0	0.0	8.0	8.0	0.0	0.0	0.0	0.0
1308843	0.0	0.0	0.0	8.0	8.0	0.0	0.0	0.0	0.0
1308844	0.0	0.0	0.0	8.0	8.0	0.0	0.0	0.0	0.0
1308845	0.0	0.0	0.0	8.0	8.0	0.0	0.0	0.0	0.0
1308846	0.0	0.0	0.0	8.0	8.0	0.0	0.0	0.0	0.0
1308847	0.0	0.0	0.0	8.0	8.0	0.0	0.0	0.0	0.0
1308848	0.0	0.0	0.0	8.0	8.0	0.0	0.0	0.0	0.0
1308849	0.0	0.0	0.0	8.0	8.0	0.0	0.0	0.0	0.0
1308850	0.0	0.0	0.0	8.0	8.0	0.0	0.0	0.0	0.0
1308851	0.0	0.0	0.0	8.0	8.0	0.0	0.0	0.0	0.0
1308852	0.0	0.0	0.0	8.0	8.0	0.0	0.0	0.0	0.0
1308853	0.0	0.0	0.0	8.0	8.0	0.0	0.0	0.0	0.0
1308854	0.0	0.0	0.0	8.0	8.0	0.0	0.0	0.0	0.0
1308855	0.0	0.0	0.0	6.0	8.0	0.0	0.0	0.0	0.0
1308856	0.0	0.0	0.0	6.0	8.0	0.0	0.0	0.0	0.0
1308857	0.0	0.0	0.0	6.0	8.0	0.0	0.0	0.0	0.0
1308858	0.0	0.0	0.0	6.0	8.0	0.0	0.0	0.0	0.0
1308859	0.0	0.0	0.0	6.0	8.0	0.0	0.0	0.0	0.0
1308860	0.0	0.0	0.0	6.0	8.0	0.0	0.0	0.0	0.0
1308861	0.0	0.0	0.0	6.0	8.0	0.0	0.0	0.0	0.0
1308862	0.0	0.0	0.0	6.0	8.0	0.0	0.0	0.0	0.0
1308863	0.0	0.0	0.0	6.0	8.0	0.0	0.0	0.0	0.0
1308864	0.0	0.0	0.0	6.0	8.0	0.0	0.0	0.0	0.0
1308865	0.0	0.0	0.0	6.0	4.0	0.0	0.0	0.0	0.0
1308866	0.0	0.0	0.0	6.0	4.0	0.0	0.0	0.0	0.0
1308867	0.0	0.0	0.0	6.0	4.0	0.0	0.0	0.0	0.0
1308868	0.0	0.0	0.0	8.0	4.0	0.0	0.0	0.0	0.0
1308869	0.0	0.0	0.0	8.0	4.0	0.0	0.0	0.0	0.0
1308870	0.0	0.0	0.0	6.0	4.0	0.0	0.0	0.0	0.0
1308871	0.0	0.0	0.0	6.0	4.0	0.0	0.0	0.0	0.0
1308872	0.0	0.0	0.0	6.0	4.0	0.0	0.0	0.0	0.0
1308873	0.0	0.0	0.0	6.0	4.0	0.0	0.0	0.0	0.0
1308874	0.0	0.0	0.0	6.0	4.0	0.0	0.0	0.0	0.0
1308875	0.0	0.0	0.0	6.0	4.0	0.0	0.0	0.0	0.0
1308876	0.0	0.0	0.0	6.0	4.0	0.0	0.0	0.0	0.0
1308877	0.0	0.0	0.0	6.0	4.0	0.0	0.0	0.0	0.0
1308878	0.0	0.0	0.0	6.0	4.0	0.0	0.0	0.0	0.0
1308879	0.0	0.0	0.0	6.0	4.0	0.0	0.0	0.0	0.0
1308880	0.0	0.0	0.0	6.0	4.0	0.0	0.0	0.0	0.0
1308881	0.0	0.0	0.0	6.0	4.0	0.0	0.0	0.0	0.0
1308882	0.0	0.0	0.0	6.0	4.0	0.0	0.0	0.0	0.0
1308883	0.0	0.0	0.0	4.0	4.0	0.0	0.0	0.0	0.0
1308884	0.0	0.0	0.0	4.0	4.0	0.0	0.0	0.0	0.0
1308885	0.0	0.0	0.0	4.0	4.0	0.0	0.0	0.0	0.0
1308886	0.0	0.0	0.0	4.0	4.0	0.0	0.0	0.0	0.0
1308887	0.0	0.0	0.0	4.0	4.0	0.0	0.0	0.0	0.0
1308888	0.0	0.0	0.0	4.0	4.0	0.0	0.0	0.0	0.0
1308889	0.0	0.0	0.0	4.0	4.0	0.0	0.0	0.0	0.0
1308890	0.0	0.0	0.0	4.0	4.0	0.0	0.0	0.0	0.0
1308891	0.0	0.0	0.0	4.0	4.0	0.0	0.0	0.0	0.0
1308892	0.0	0.0	0.0	4.0	4.0	0.0	0.0	0.0	0.0
1308893	0.0	0.0	0.0	4.0	4.0	0.0	0.0	0.0	0.0
1308894	0.0	0.0	0.0	4.0	4.0	0.0	0.0	0.0	0.0
1308895	0.0	0.0	0.0	4.0	2.0	0.0	0.0	0.0	0.0
1308896	0.0	0.0	0.0	2.0	2.0	0.0	0.0	0.0	0.0
1308897	0.0	0.0	0.0	2.0	2.0	0.0	0.0	0.0	0.0
1308898	0.0	0.0	0.0	2.0	2.0	0.0	0.0	0.0	0.0
1308899	0.0	0.0	0.0	2.0	2.0	0.0	0.0	0.0	0.0
1308900	0.0	0.0	0.0	2.0	2.0	0.0	0.0	0.0	0.0
1308901	0.0	0.0	0.0	2.0	2.0	0.0	0.0	0.0	0.0
1308902	0.0	0.0	0.0	2.0	2.0	0.0	0.0	0.0	0.0
1308903	0.0	0.0	0.0	2.0	2.0	0.0	0.0	0.0	0.0
1308904	0.0	0.0	0.0	2.0	2.0	0.0	0.0	0.0	0.0
1308905	0.0	0.0	0.0	2.0	2.0	0.0	0.0	0.0	0.0
1308906	0.0	0.0	0.0	2.0	2.0	0.0	0.0	0.0	0.0
1308907	0.0	0.0	0.0	2.0	2.0	0.0	0.0	0.0	0.0
1308908	0.0	0.0	0.0	2.0	2.0	0.0	0.0	0.0	0.0
1308909	0.0	0.0	0.0	2.0	2.0	0.0	0.0	0.0	0.0
1308910	0.0	0.0	0.0	2.0	2.0	0.0	0.0	0.0	0.0
1308911	0.0	0.0	0.0	2.0	1.0	0.0	0.0	0.0	0.0
1308912	0.0	0.0	0.0	2.0	1.0	0.0	0.0	0.0	0.0
1308913	0.0	0.0	0.0	2.0	1.0	0.0	0.0	0.0	0.0
1308914	0.0	0.0	0.0	2.0	1.0	0.0	0.0	0.0	0.0
1308915	0.0	0.0	0.0	2.0	1.0	0.0	0.0	0.0	0.0
1308916	0.0	0.0	0.0	2.0	1.0	0.0	0.0	0.0	0.0
1308917	0.0	0.0	0.0	2.0	1.0	0.0	0.0	0.0	0.0
1308918	0.0	0.0	0.0	2.0	1.0	0.0	0.0	0.0	0.0
1308919	0.0	0.0	0.0	2.0	1.0	0.0	0.0	0.0	0.0
1308920	0.0	0.0	0.0	2.0	1.0	0.0	0.0	0.0	0.0
1308921	0.0	0.0	0.0	2.0	1.0	0.0	0.0	0.0	0.0
1308922	0.0	0.0	0.0	2.0	1.0	0.0	0.0	0.0	0.0
1308923	0.0	0.0	0.0	2.0	1.0	0.0	0.0	0.0	0.0
1308924	0.0	0.0	0.0	2.0	1.0	0.0	0.0	0.0	0.0
1308925	0.0	0.0	0.0	2.0	1.0	0.0	0.0	0.0	0.0
1308926	0.0	0.0	0.0	2.0	1.0	0.0	0.0	0.0	0.0
1308927	0.0	0.0	0.0	2.0	1.0	0.0	0.0	0.0	0.0
1308928	0.0	0.0	0.0	2.0	1.0	0.0	0.0	0.0	0.0
1308929	0.0	0.0	0.0	2.0	1.0	0.0	0.0	0.0	0.0
1308930	0.0	0.0	0.0	2.0	1.0	0.0	0.0	0.0	0.0
1308931	0.0	0.0	0.0	2.0	1.0	0.0	0.0	0.0	0.0
1308932	0.0	0.0	0.0	2.0	1.0	0.0	0.0	0.0	0.0
1308933	0.0	0.0	0.0	2.0	1.0	0.0	0.0	0.0	0.0
1308934	0.0	0.0	0.0	2.0	1.0	0.0	0.0	0.0	0.0
1308935	0.0	0.0	0.0	2.0	1.0	0.0	0.0	0.0	0.0
1308936	0.0	0.0	0.0	2.0	1.0	0.0	0.0	0.0	0.0
1308937	0.0	0.0	0.0	2.0	1.0	0.0	0.0	0.0	0.0
1308938	0.0	0.0	0.0	2.0	0.0	0.0	0.0	0.0	0.0
1308939	0.0	0.0	0.0	2.0	0.0	0.0	0.0	0.0	0.0
1308940	0.0	0.0	0.0	2.0	0.0	0.0	0.0	0.0	0.0
1308941	0.0	0.0	0.0	2.0	0.0	0.0	0.0	0.0	0.0
1308942	0.0	0.0	0.0	2.0	0.0	0.0	0.0	0.0	0.0
1308943	0.0	0.0	0.0	2.0	0.0	0.0	0.0	0.0	0.0
1308944	0.0	0.0	0.0	2.0	0.0	0.0	0.0	0.0	0.0
1308945	0.0	0.0	0.0	2.0	0.0	0.0	0.0	0.0	0.0
1308946	0.0	0.0	0.0	2.0	0.0	0.0	0.0	0.0	0.0
1308947	0.0	0.0	0.0	2.0	0.0	0.0	0.0	0.0	0.0
1308948	0.0	0.0	0.0	2.0	0.0	0.0	0.0	0.0	0.0
1308949	0.0	0.0	0.0	2.0	0.0	0.0	0.0	0.0	0.0
1308950	0.0	0.0	0.0	2.0	0.0	0.0	0.0	0.0	0.0
1308951	0.0	0.0	0.0	2.0	0.0	0.0	0.0	0.0	0.0
1308952	0.0	0.0	0.0	2.0	0.0	0.0	0.0	0.0	0.0
1308953	0.0	0.0	0.0	2.0	0.0	0.0	0.0	0.0	0.0
1308954	0.0	0.0	0.0	2.0	0.0	0.0	0.0	0.0	0.0
1308955	0.0	0.0	0.0	2.0	0.0	0.0	0.0	0.0	0.0
1308956	0.0	0.0	0.0	2.0	0.0	0.0	0.0	0.0	0.0
1308957	0.0	0.0	0.0	2.0	0.0	0.0	0.0	0.0	0.0
1308958	0.0	0.0	0.0	2.0	0.0	0.0	0.0	0.0	0.0
1308959	0.0	0.0	0.0	2.0	0.0	0.0	0.0	0.0	0.0
1308960	0.0	0.0	0.0	2.0	0.0	0.0	0.0	0.0	0.0
1308961	0.0	0.0	0.0	2.0	0.0	0.0	0.0	0.0	0.0
1308962	0.0	0.0	0.0	2.0	0.0	0.0	0.0	0.0	0.0
1308963	0.0	0.0	0.0	2.0	0.0	0.0	0.0	0.0	0.0
1308964	0.0	0.0	0.0	2.0	0.0	0.0	0.0	0.0	0.0
1308965	0.0	0.0	0.0	2.0	0.0	0.0	0.0	0.0	0.0
1308966	0.0	0.0	0.0	2.0	0.0	0.0	0.0	0.0	0.0
1308967	0.0	0.0	0.0	2.0	0.0	0.0	0.0	0.0	0.0
1308968	0.0	0.0	0.0	2.0	0.0	0.0	0.0	0.0	0.0
1308969	0.0	0.0	0.0	0.0	0.0	0.0	0.0	0.0	0.0
1308970	0.0	0.0	0.0	0.0	0.0	0.0	0.0	0.0	0.0
1308971	0.0	0.0	0.0	0.0	0.0	0.0	0.0	0.0	0.0
1308972	0.0	0.0	0.0	0.0	0.0	0.0	0.0	0.0	0.0
1308973	0.0	0.0	0.0	0.0	0.0	0.0	0.0	0.0	0.0
1308974	0.0	0.0	0.0	0.0	0.0	0.0	0.0	0.0	0.0
1308975	0.0	0.0	0.0	0.0	0.0	0.0	0.0	0.0	0.0
1308976	0.0	0.0	0.0	0.0	0.0	0.0	0.0	0.0	0.0
1308977	0.0	0.0	0.0	0.0	0.0	0.0	0.0	0.0	0.0
1308978	0.0	0.0	0.0	0.0	0.0	0.0	0.0	0.0	0.0
1308979	0.0	0.0	0.0	0.0	0.0	0.0	0.0	0.0	0.0
1308980	0.0	0.0	0.0	0.0	0.0	0.0	0.0	0.0	0.0
1308981	0.0	0.0	0.0	0.0	0.0	0.0	0.0	0.0	0.0
1308982	0.0	0.0	0.0	0.0	0.0	0.0	0.0	0.0	0.0
1308983	0.0	0.0	0.0	0.0	0.0	0.0	0.0	0.0	0.0
1308984	0.0	0.0	0.0	0.0	0.0	0.0	0.0	0.0	0.0
1308985	0.0	0.0	0.0	0.0	0.0	0.0	0.0	0.0	0.0
1308986	0.0	0.0	0.0	0.0	0.0	0.0	0.0	0.0	0.0
1308987	0.0	0.0	0.0	0.0	0.0	0.0	0.0	0.0	0.0
1308988	0.0	0.0	0.0	0.0	0.0	0.0	0.0	0.0	0.0
1308989	0.0	0.0	0.0	0.0	0.0	0.0	0.0	0.0	0.0
1308990	0.0	0.0	0.0	0.0	0.0	0.0	0.0	0.0	0.0
1308991	0.0	0.0	0.0	0.0	0.0	0.0	0.0	0.0	0.0
1308992	0.0	0.0	0.0	0.0	0.0	0.0	0.0	0.0	0.0
1308993	0.0	0.0	0.0	0.0	0.0	0.0	0.0	0.0	0.0
1308994	0.0	0.0	0.0	0.0	0.0	0.0	0.0	0.0	0.0
1308995	0.0	0.0	0.0	0.0	0.0	0.0	0.0	0.0	0.0
1308996	0.0	0.0	0.0	0.0	0.0	0.0	0.0	0.0	0.0
1308997	0.0	0.0	0.0	0.0	0.0	0.0	0.0	0.0	0.0
1308998	0.0	0.0	0.0	0.0	0.0	0.0	0.0	0.0	0.0
1308999	0.0	0.0	0.0	0.0	0.0	0.0	0.0	0.0	0.0
1309000	0.0	0.0	0.0	0.0	0.0	0.0	0.0	0.0	0.0
1309001	0.0	0.0	0.0	0.0	0.0	0.0	0.0	0.0	0.0
1309002	0.0	0.0	0.0	0.0	0.0	0.0	0.0	0.0	0.0
1309003	0.0	0.0	0.0	0.0	0.0	0.0	0.0	0.0	0.0
1309004	0.0	0.0	0.0	0.0	0.0	0.0	0.0	0.0	0.0
1309005	0.0	0.0	0.0	0.0	0.0	0.0	0.0	0.0	0.0
1309006	0.0	0.0	0.0	0.0	0.0	0.0	0.0	0.0	0.0
1309007	0.0	0.0	0.0	0.0	0.0	0.0	0.0	0.0	0.0
1309008	0.0	0.0	0.0	0.0	0.0	0.0	0.0	0.0	0.0
1309009	0.0	0.0	0.0	0.0	0.0	0.0	0.0	0.0	0.0
1309010	0.0	0.0	0.0	0.0	0.0	0.0	0.0	0.0	0.0
1309011	0.0	0.0	0.0	0.0	0.0	0.0	0.0	0.0	0.0
1309012	0.0	0.0	0.0	0.0	0.0	0.0	0.0	0.0	0.0
1309013	0.0	0.0	0.0	0.0	0.0	0.0	0.0	0.0	0.0
1309014	0.0	0.0	0.0	0.0	0.0	0.0	0.0	0.0	0.0
1309015	0.0	0.0	0.0	0.0	0.0	0.0	0.0	0.0	0.0
1309016	0.0	0.0	0.0	0.0	0.0	0.0	0.0	0.0	0.0
1309017	0.0	0.0	0.0	0.0	0.0	0.0	0.0	0.0	0.0
1309018	0.0	0.0	0.0	0.0	0.0	0.0	0.0	0.0	0.0
1309019	0.0	0.0	0.0	0.0	0.0	0.0	0.0	0.0	0.0
1309020	0.0	0.0	0.0	0.0	0.0	0.0	0.0	0.0	0.0
1309021	0.0	0.0	0.0	0.0	0.0	0.0	0.0	0.0	0.0
1309022	0.0	0.0	0.0	0.0	0.0	0.0	0.0	0.0	0.0
1309023	0.0	0.0	0.0	0.0	0.0	0.0	0.0	0.0	0.0
1309024	0.0	0.0	0.0	0.0	0.0	0.0	0.0	0.0	0.0
1309025	0.0	0.0	0.0	0.0	0.0	0.0	0.0	0.0	0.0
1309026	0.0	0.0	0.0	0.0	0.0	0.0	0.0	0.0	0.0
1309027	0.0	0.0	0.0	0.0	0.0	0.0	0.0	0.0	0.0
1309028	0.0	0.0	0.0	0.0	0.0	0.0	0.0	0.0	0.0
1309029	0.0	0.0	0.0	0.0	0.0	0.0	0.0	0.0	0.0
1309030	0.0	0.0	0.0	0.0	0.0	0.0	0.0	0.0	0.0
1309031	0.0	0.0	0.0	0.0	0.0	0.0	0.0	0.0	0.0
1309032	0.0	0.0	0.0	0.0	0.0	0.0	0.0	0.0	0.0
1309033	0.0	0.0	0.0	0.0	0.0	0.0	0.0	0.0	0.0
1309034	0.0	0.0	0.0	0.0	0.0	0.0	0.0	0.0	0.0
1309035	0.0	0.0	0.0	0.0	0.0	0.0	0.0	0.0	0.0
1309036	0.0	0.0	0.0	0.0	0.0	0.0	0.0	0.0	0.0
1309037	0.0	0.0	0.0	0.0	0.0	0.0	0.0	0.0	0.0
1309038	0.0	0.0	0.0	0.0	0.0	0.0	0.0	0.0	0.0
1309039	0.0	0.0	0.0	0.0	0.0	0.0	0.0	0.0	0.0
1309040	0.0	0.0	0.0	0.0	0.0	0.0	0.0	0.0	0.0
1309041	0.0	0.0	0.0	0.0	0.0	0.0	0.0	0.0	0.0
1309042	0.0	0.0	0.0	0.0	0.0	0.0	0.0	0.0	0.0
1309043	0.0	0.0	0.0	0.0	0.0	0.0	0.0	0.0	0.0
1309044	0.0	0.0	0.0	0.0	0.0	0.0	0.0	0.0	0.0
1309045	0.0	0.0	0.0	0.0	0.0	2.0	0.0	0.0	0.0
1309046	0.0	0.0	0.0	0.0	0.0	2.0	0.0	0.0	0.0
1309047	0.0	0.0	0.0	0.0	0.0	2.0	0.0	0.0	0.0
1309048	0.0	0.0	0.0	0.0	0.0	2.0	0.0	0.0	0.0
1309049	0.0	0.0	0.0	0.0	0.0	2.0	0.0	0.0	0.0
1309050	0.0	0.0	0.0	0.0	0.0	2.0	0.0	0.0	0.0
1309051	0.0	0.0	0.0	0.0	0.0	2.0	0.0	0.0	0.0
1309052	0.0	0.0	0.0	0.0	0.0	2.0	0.0	0.0	0.0
1309053	0.0	0.0	0.0	0.0	0.0	2.0	0.0	0.0	0.0
1309054	0.0	0.0	0.0	0.0	0.0	2.0	0.0	0.0	0.0
1309055	0.0	0.0	0.0	0.0	0.0	2.0	0.0	0.0	0.0
1309056	0.0	0.0	0.0	0.0	0.0	2.0	0.0	0.0	0.0
1309057	0.0	0.0	0.0	0.0	0.0	2.0	0.0	0.0	0.0
1309058	0.0	0.0	0.0	0.0	0.0	2.0	0.0	0.0	0.0
1309059	0.0	0.0	0.0	0.0	0.0	2.0	0.0	0.0	0.0
1309060	0.0	0.0	0.0	0.0	0.0	2.0	0.0	0.0	0.0
1309061	0.0	0.0	0.0	0.0	0.0	2.0	0.0	0.0	0.0
1309062	0.0	0.0	0.0	0.0	0.0	2.0	0.0	0.0	0.0
1309063	0.0	0.0	0.0	0.0	0.0	2.0	0.0	0.0	0.0
1309064	0.0	0.0	0.0	0.0	0.0	2.0	0.0	0.0	0.0
1309065	0.0	0.0	0.0	0.0	0.0	2.0	0.0	0.0	0.0
1309066	0.0	0.0	0.0	0.0	0.0	2.0	0.0	0.0	0.0
1309067	0.0	0.0	0.0	0.0	0.0	2.0	0.0	0.0	0.0
1309068	0.0	0.0	0.0	0.0	0.0	2.0	0.0	0.0	0.0
1309069	0.0	0.0	0.0	0.0	0.0	2.0	0.0	0.0	0.0
1309070	0.0	0.0	0.0	0.0	0.0	2.0	0.0	0.0	0.0
1309071	0.0	0.0	0.0	0.0	0.0	2.0	0.0	0.0	0.0
1309072	0.0	0.0	0.0	0.0	0.0	2.0	0.0	0.0	0.0
1309073	0.0	0.0	0.0	0.0	0.0	2.0	0.0	0.0	0.0
1309074	0.0	0.0	0.0	0.0	0.0	2.0	0.0	0.0	0.0
1309075	0.0	0.0	0.0	0.0	0.0	2.0	0.0	0.0	0.0
1309076	0.0	0.0	0.0	0.0	0.0	2.0	0.0	0.0	0.0
1309077	0.0	0.0	0.0	0.0	0.0	2.0	0.0	0.0	0.0
1309078	0.0	0.0	0.0	0.0	0.0	2.0	0.0	0.0	0.0
1309079	0.0	0.0	0.0	0.0	0.0	2.0	0.0	0.0	0.0
1309080	0.0	0.0	0.0	0.0	0.0	2.0	0.0	0.0	0.0
1309081	0.0	0.0	0.0	0.0	0.0	2.0	0.0	0.0	0.0
1309082	0.0	0.0	0.0	0.0	0.0	2.0	0.0	0.0	0.0
1309083	0.0	0.0	0.0	0.0	0.0	2.0	0.0	0.0	0.0
1309084	0.0	0.0	0.0	0.0	0.0	2.0	0.0	0.0	0.0
1309085	0.0	0.0	0.0	0.0	0.0	2.0	0.0	0.0	0.0
1309086	0.0	0.0	0.0	0.0	0.0	2.0	0.0	0.0	0.0
1309087	0.0	0.0	0.0	0.0	0.0	2.0	0.0	0.0	0.0
1309088	0.0	0.0	0.0	0.0	0.0	2.0	0.0	0.0	0.0
1309089	0.0	0.0	0.0	0.0	0.0	2.0	0.0	0.0	0.0
1309090	0.0	0.0	0.0	0.0	0.0	6.0	0.0	0.0	0.0
1309091	0.0	0.0	2.0	0.0	0.0	6.0	0.0	0.0	0.0
1309092	0.0	0.0	2.0	0.0	0.0	6.0	0.0	0.0	0.0
1309093	0.0	0.0	2.0	0.0	0.0	6.0	0.0	0.0	0.0
1309094	0.0	0.0	2.0	2.0	0.0	6.0	0.0	0.0	0.0
1309095	0.0	0.0	2.0	2.0	0.0	6.0	0.0	0.0	0.0
1309096	0.0	0.0	2.0	2.0	0.0	6.0	0.0	0.0	0.0
1309097	0.0	0.0	2.0	2.0	0.0	6.0	0.0	0.0	0.0
1309098	0.0	0.0	2.0	2.0	0.0	6.0	0.0	0.0	0.0
1309099	0.0	0.0	2.0	2.0	0.0	6.0	0.0	0.0	0.0
1309100	0.0	0.0	2.0	2.0	0.0	6.0	0.0	0.0	0.0
1309101	0.0	0.0	2.0	2.0	0.0	6.0	0.0	0.0	0.0
1309102	0.0	0.0	2.0	2.0	0.0	6.0	0.0	0.0	0.0
1309103	0.0	0.0	2.0	2.0	0.0	6.0	0.0	0.0	0.0
1309104	0.0	0.0	2.0	2.0	0.0	6.0	0.0	0.0	0.0
1309105	0.0	0.0	2.0	2.0	0.0	6.0	0.0	0.0	0.0
1309106	0.0	0.0	2.0	2.0	0.0	6.0	0.0	0.0	0.0
1309107	0.0	0.0	2.0	2.0	0.0	6.0	0.0	0.0	0.0
1309108	0.0	0.0	2.0	2.0	0.0	6.0	0.0	0.0	0.0
1309109	0.0	0.0	2.0	2.0	0.0	6.0	0.0	0.0	0.0
1309110	0.0	0.0	2.0	2.0	0.0	6.0	0.0	0.0	0.0
1309111	0.0	0.0	2.0	2.0	0.0	6.0	0.0	0.0	0.0
1309112	0.0	0.0	2.0	2.0	0.0	6.0	0.0	0.0	0.0
1309113	0.0	0.0	2.0	2.0	0.0	6.0	0.0	0.0	0.0
1309114	0.0	0.0	2.0	2.0	0.0	6.0	0.0	0.0	0.0
1309115	0.0	0.0	2.0	2.0	0.0	6.0	0.0	0.0	0.0
1309116	0.0	0.0	2.0	2.0	0.0	6.0	0.0	0.0	0.0
1309117	0.0	0.0	2.0	2.0	0.0	6.0	0.0	0.0	0.0
1309118	0.0	0.0	2.0	2.0	0.0	6.0	0.0	0.0	0.0
1309119	0.0	0.0	2.0	2.0	0.0	6.0	0.0	0.0	0.0
1309120	0.0	0.0	2.0	2.0	0.0	6.0	0.0	0.0	0.0
1309121	0.0	0.0	2.0	2.0	0.0	6.0	0.0	0.0	0.0
1309122	0.0	0.0	2.0	2.0	0.0	6.0	0.0	0.0	0.0
1309123	0.0	0.0	2.0	2.0	0.0	6.0	0.0	0.0	0.0
1309124	0.0	0.0	2.0	2.0	0.0	6.0	0.0	0.0	0.0
1309125	0.0	0.0	2.0	2.0	0.0	6.0	0.0	0.0	0.0
1309126	0.0	0.0	2.0	2.0	0.0	6.0	0.0	0.0	0.0
1309127	0.0	0.0	2.0	2.0	0.0	6.0	0.0	0.0	0.0
1309128	0.0	0.0	2.0	2.0	0.0	6.0	0.0	0.0	0.0
1309129	0.0	0.0	2.0	2.0	0.0	6.0	0.0	0.0	0.0
1309130	0.0	0.0	2.0	2.0	0.0	6.0	0.0	0.0	0.0
1309131	0.0	0.0	2.0	2.0	0.0	6.0	0.0	0.0	0.0
1309132	0.0	0.0	2.0	2.0	0.0	6.0	0.0	0.0	0.0
1309133	0.0	0.0	2.0	0.0	0.0	6.0	0.0	0.0	0.0
1309134	0.0	0.0	2.0	0.0	0.0	6.0	0.0	0.0	0.0
1309135	0.0	0.0	2.0	0.0	0.0	6.0	0.0	0.0	0.0
1309136	0.0	0.0	2.0	0.0	0.0	6.0	0.0	0.0	0.0
1309137	0.0	0.0	2.0	0.0	0.0	6.0	0.0	0.0	0.0
1309138	0.0	0.0	2.0	0.0	0.0	6.0	0.0	0.0	0.0
1309139	0.0	0.0	2.0	0.0	0.0	6.0	0.0	0.0	0.0
1309140	0.0	0.0	2.0	0.0	0.0	6.0	0.0	0.0	0.0
1309141	0.0	0.0	0.0	0.0	0.0	6.0	0.0	0.0	0.0
1309142	0.0	0.0	0.0	0.0	0.0	6.0	0.0	0.0	0.0
1309143	0.0	0.0	0.0	0.0	0.0	6.0	0.0	0.0	0.0
1309144	0.0	0.0	0.0	0.0	0.0	6.0	0.0	0.0	0.0
1309145	0.0	0.0	0.0	0.0	0.0	6.0	0.0	0.0	0.0
1309146	0.0	0.0	0.0	0.0	0.0	6.0	0.0	0.0	0.0
1309147	0.0	0.0	0.0	0.0	0.0	6.0	0.0	0.0	0.0
1309148	0.0	0.0	0.0	0.0	0.0	6.0	0.0	0.0	0.0
1309149	0.0	0.0	0.0	0.0	0.0	6.0	0.0	0.0	0.0
1309150	0.0	0.0	0.0	0.0	0.0	6.0	0.0	0.0	0.0
1309151	0.0	0.0	0.0	0.0	0.0	2.0	0.0	0.0	0.0
1309152	0.0	0.0	0.0	0.0	0.0	2.0	0.0	0.0	0.0
1309153	0.0	0.0	0.0	0.0	0.0	2.0	0.0	0.0	0.0
1309154	0.0	0.0	0.0	0.0	0.0	2.0	0.0	0.0	0.0
1309155	0.0	0.0	0.0	0.0	0.0	2.0	0.0	0.0	0.0
1309156	0.0	0.0	0.0	0.0	0.0	2.0	0.0	0.0	0.0
1309157	0.0	0.0	0.0	0.0	0.0	2.0	0.0	0.0	0.0
1309158	0.0	0.0	0.0	0.0	0.0	0.0	0.0	0.0	0.0
1309159	0.0	0.0	0.0	0.0	0.0	0.0	0.0	0.0	0.0
1309160	0.0	0.0	0.0	0.0	0.0	0.0	0.0	0.0	0.0
1309161	0.0	0.0	0.0	0.0	0.0	0.0	0.0	0.0	0.0
1309162	0.0	0.0	0.0	0.0	0.0	0.0	0.0	0.0	0.0
1309163	0.0	0.0	0.0	0.0	0.0	0.0	0.0	0.0	0.0
1309164	0.0	0.0	0.0	0.0	0.0	0.0	0.0	0.0	0.0
1309165	0.0	0.0	0.0	0.0	0.0	0.0	0.0	0.0	0.0
1309166	0.0	0.0	0.0	0.0	0.0	0.0	0.0	0.0	0.0
1309167	0.0	0.0	0.0	0.0	0.0	0.0	0.0	0.0	0.0
1309168	0.0	0.0	0.0	0.0	0.0	0.0	0.0	0.0	0.0
1309169	0.0	0.0	0.0	0.0	0.0	0.0	0.0	0.0	0.0
1309170	0.0	0.0	0.0	0.0	0.0	2.0	0.0	0.0	0.0
1309171	0.0	0.0	0.0	0.0	0.0	2.0	0.0	0.0	0.0
1309172	0.0	0.0	0.0	0.0	0.0	2.0	0.0	0.0	0.0
1309173	0.0	0.0	0.0	0.0	0.0	2.0	0.0	0.0	0.0
1309174	0.0	0.0	0.0	0.0	0.0	2.0	0.0	0.0	0.0
1309175	0.0	0.0	0.0	0.0	0.0	2.0	0.0	0.0	0.0
1309176	0.0	0.0	0.0	0.0	0.0	2.0	0.0	0.0	0.0
1309177	0.0	0.0	0.0	0.0	0.0	2.0	0.0	0.0	0.0
1309178	0.0	0.0	0.0	0.0	0.0	2.0	0.0	0.0	0.0
1309179	0.0	0.0	0.0	0.0	0.0	2.0	0.0	0.0	0.0
1309180	0.0	0.0	0.0	0.0	0.0	2.0	0.0	0.0	0.0
1309181	0.0	0.0	0.0	0.0	0.0	2.0	0.0	0.0	0.0
1309182	0.0	0.0	0.0	0.0	0.0	2.0	0.0	0.0	0.0
1309183	0.0	0.0	0.0	0.0	0.0	2.0	0.0	0.0	0.0
1309184	0.0	0.0	0.0	0.0	0.0	2.0	0.0	0.0	0.0
1309185	0.0	0.0	0.0	0.0	0.0	2.0	0.0	0.0	0.0
1309186	0.0	0.0	0.0	0.0	0.0	2.0	0.0	0.0	0.0
1309187	0.0	0.0	0.0	0.0	0.0	2.0	0.0	0.0	0.0
1309188	0.0	0.0	0.0	0.0	0.0	2.0	0.0	0.0	0.0
1309189	0.0	0.0	0.0	0.0	0.0	2.0	0.0	0.0	0.0
1309190	0.0	0.0	0.0	0.0	0.0	2.0	0.0	0.0	0.0
1309191	0.0	0.0	0.0	0.0	0.0	2.0	0.0	0.0	0.0
1309192	0.0	0.0	0.0	0.0	0.0	2.0	0.0	0.0	0.0
1309193	0.0	0.0	0.0	0.0	0.0	2.0	0.0	0.0	0.0
1309194	0.0	0.0	0.0	0.0	0.0	2.0	0.0	0.0	0.0
1309195	0.0	0.0	0.0	0.0	0.0	2.0	0.0	0.0	0.0
1309196	0.0	0.0	0.0	0.0	0.0	2.0	0.0	0.0	0.0
1309197	0.0	0.0	0.0	0.0	0.0	2.0	0.0	0.0	0.0
1309198	0.0	0.0	0.0	0.0	0.0	2.0	0.0	0.0	0.0
1309199	0.0	0.0	0.0	0.0	0.0	2.0	0.0	0.0	0.0
1309200	0.0	0.0	0.0	0.0	0.0	2.0	0.0	0.0	0.0
1309201	0.0	0.0	0.0	0.0	0.0	2.0	0.0	0.0	0.0
1309202	0.0	0.0	0.0	0.0	0.0	2.0	0.0	0.0	0.0
1309203	0.0	0.0	0.0	0.0	0.0	2.0	0.0	0.0	0.0
1309204	0.0	0.0	0.0	0.0	0.0	2.0	0.0	0.0	0.0
1309205	0.0	0.0	0.0	0.0	0.0	2.0	0.0	0.0	0.0
1309206	0.0	0.0	0.0	0.0	0.0	2.0	0.0	0.0	0.0
1309207	0.0	0.0	0.0	0.0	0.0	2.0	0.0	0.0	0.0
1309208	0.0	0.0	0.0	0.0	0.0	2.0	0.0	0.0	0.0
1309209	0.0	0.0	0.0	0.0	0.0	2.0	0.0	0.0	0.0
1309210	0.0	0.0	0.0	0.0	0.0	2.0	0.0	0.0	0.0
1309211	0.0	0.0	0.0	0.0	0.0	2.0	0.0	0.0	0.0
1309212	0.0	0.0	0.0	0.0	0.0	2.0	0.0	0.0	0.0
1309213	0.0	0.0	0.0	0.0	0.0	2.0	0.0	0.0	0.0
1309214	0.0	0.0	0.0	0.0	0.0	2.0	0.0	0.0	0.0
1309215	0.0	0.0	0.0	0.0	0.0	2.0	0.0	0.0	0.0
1309216	0.0	0.0	0.0	0.0	0.0	2.0	0.0	0.0	0.0
1309217	0.0	0.0	0.0	0.0	0.0	2.0	0.0	0.0	0.0
1309218	0.0	0.0	0.0	0.0	0.0	2.0	0.0	0.0	0.0
1309219	0.0	0.0	0.0	0.0	0.0	2.0	0.0	0.0	0.0
1309220	0.0	0.0	0.0	0.0	0.0	2.0	0.0	0.0	0.0
1309221	0.0	0.0	0.0	0.0	0.0	2.0	0.0	0.0	0.0
1309222	0.0	0.0	0.0	0.0	0.0	2.0	0.0	0.0	0.0
1309223	0.0	0.0	0.0	0.0	0.0	2.0	0.0	0.0	0.0
1309224	0.0	0.0	0.0	0.0	0.0	2.0	0.0	0.0	0.0
1309225	0.0	0.0	0.0	0.0	0.0	2.0	0.0	0.0	0.0
1309226	0.0	0.0	0.0	0.0	0.0	2.0	0.0	0.0	0.0
1309227	0.0	0.0	0.0	0.0	0.0	2.0	0.0	0.0	0.0
1309228	0.0	0.0	0.0	0.0	0.0	2.0	0.0	0.0	0.0
1309229	0.0	0.0	0.0	0.0	0.0	2.0	0.0	0.0	0.0
1309230	0.0	0.0	0.0	0.0	0.0	2.0	0.0	0.0	0.0
1309231	0.0	0.0	0.0	0.0	0.0	2.0	0.0	0.0	0.0
1309232	0.0	0.0	0.0	0.0	0.0	2.0	0.0	0.0	0.0
1309233	0.0	0.0	0.0	0.0	0.0	2.0	0.0	0.0	0.0
1309234	0.0	0.0	0.0	0.0	0.0	2.0	0.0	0.0	0.0
1309235	0.0	0.0	0.0	0.0	0.0	2.0	0.0	0.0	0.0
1309236	0.0	0.0	0.0	0.0	0.0	2.0	0.0	0.0	0.0
1309237	0.0	0.0	0.0	0.0	0.0	2.0	0.0	0.0	0.0
1309238	0.0	0.0	0.0	0.0	0.0	2.0	0.0	0.0	0.0
1309239	0.0	0.0	0.0	0.0	0.0	2.0	0.0	0.0	0.0
1309240	0.0	0.0	0.0	0.0	0.0	2.0	0.0	0.0	0.0
1309241	0.0	0.0	0.0	0.0	0.0	2.0	0.0	0.0	0.0
1309242	0.0	0.0	0.0	0.0	0.0	2.0	0.0	0.0	0.0
1309243	0.0	0.0	0.0	0.0	0.0	2.0	0.0	0.0	0.0
1309244	0.0	0.0	0.0	0.0	0.0	2.0	0.0	0.0	0.0
1309245	0.0	0.0	0.0	0.0	0.0	2.0	0.0	0.0	0.0
1309246	0.0	0.0	0.0	0.0	0.0	2.0	0.0	0.0	0.0
1309247	0.0	0.0	0.0	0.0	0.0	2.0	0.0	0.0	0.0
1309248	0.0	0.0	0.0	0.0	0.0	2.0	0.0	0.0	0.0
1309249	0.0	0.0	0.0	0.0	0.0	2.0	0.0	0.0	0.0
1309250	0.0	0.0	0.0	0.0	0.0	2.0	0.0	0.0	0.0
1309251	0.0	0.0	0.0	0.0	0.0	2.0	0.0	0.0	0.0
1309252	0.0	0.0	0.0	0.0	0.0	2.0	0.0	0.0	0.0
1309253	0.0	0.0	0.0	0.0	0.0	2.0	0.0	0.0	0.0
1309254	0.0	0.0	0.0	0.0	0.0	2.0	0.0	0.0	0.0
1309255	0.0	0.0	0.0	0.0	0.0	2.0	0.0	0.0	0.0
1309256	0.0	0.0	0.0	0.0	0.0	2.0	0.0	0.0	0.0
1309257	0.0	0.0	0.0	0.0	0.0	2.0	0.0	0.0	0.0
1309258	0.0	0.0	0.0	0.0	0.0	2.0	0.0	0.0	0.0
1309259	0.0	0.0	0.0	2.0	0.0	2.0	0.0	0.0	0.0
1309260	0.0	0.0	0.0	2.0	0.0	2.0	0.0	0.0	0.0
1309261	0.0	0.0	0.0	4.0	0.0	2.0	0.0	0.0	0.0
1309262	0.0	0.0	0.0	4.0	0.0	2.0	0.0	0.0	0.0
1309263	0.0	0.0	0.0	4.0	0.0	2.0	0.0	0.0	0.0
1309264	0.0	0.0	0.0	4.0	0.0	2.0	0.0	0.0	0.0
1309265	0.0	0.0	0.0	4.0	0.0	2.0	0.0	0.0	0.0
1309266	0.0	0.0	0.0	4.0	0.0	2.0	0.0	0.0	0.0
1309267	0.0	0.0	0.0	4.0	0.0	2.0	0.0	0.0	0.0
1309268	0.0	0.0	0.0	4.0	0.0	2.0	0.0	0.0	0.0
1309269	0.0	0.0	0.0	4.0	0.0	2.0	0.0	0.0	0.0
1309270	0.0	0.0	0.0	4.0	0.0	2.0	0.0	0.0	0.0
1309271	0.0	0.0	0.0	4.0	0.0	2.0	0.0	0.0	0.0
1309272	0.0	0.0	0.0	4.0	0.0	2.0	0.0	0.0	0.0
1309273	0.0	0.0	0.0	4.0	0.0	2.0	0.0	0.0	0.0
1309274	0.0	0.0	0.0	4.0	0.0	2.0	0.0	0.0	0.0
1309275	0.0	0.0	0.0	4.0	0.0	2.0	0.0	0.0	0.0
1309276	0.0	0.0	0.0	4.0	0.0	2.0	0.0	0.0	0.0
1309277	0.0	0.0	0.0	4.0	0.0	2.0	0.0	0.0	0.0
1309278	0.0	0.0	0.0	4.0	0.0	2.0	0.0	0.0	0.0
1309279	0.0	0.0	0.0	4.0	0.0	2.0	0.0	0.0	0.0
1309280	0.0	0.0	0.0	4.0	0.0	2.0	0.0	0.0	0.0
1309281	0.0	0.0	0.0	4.0	0.0	2.0	0.0	0.0	0.0
1309282	0.0	0.0	0.0	4.0	0.0	2.0	0.0	0.0	0.0
1309283	0.0	0.0	0.0	4.0	0.0	2.0	0.0	0.0	0.0
1309284	0.0	0.0	0.0	4.0	0.0	2.0	0.0	0.0	0.0
1309285	0.0	0.0	0.0	4.0	0.0	2.0	0.0	0.0	0.0
1309286	0.0	0.0	0.0	4.0	0.0	2.0	0.0	0.0	0.0
1309287	0.0	0.0	0.0	4.0	0.0	2.0	0.0	0.0	0.0
1309288	0.0	0.0	0.0	4.0	0.0	2.0	0.0	0.0	0.0
1309289	0.0	0.0	0.0	4.0	0.0	0.0	0.0	0.0	0.0
1309290	0.0	0.0	0.0	4.0	0.0	0.0	0.0	0.0	0.0
1309291	0.0	0.0	0.0	4.0	0.0	0.0	0.0	0.0	0.0
1309292	0.0	0.0	0.0	2.0	0.0	0.0	0.0	0.0	0.0
1309293	0.0	0.0	0.0	2.0	0.0	0.0	0.0	0.0	0.0
1309294	0.0	0.0	0.0	2.0	0.0	0.0	0.0	0.0	0.0
1309295	0.0	0.0	0.0	2.0	0.0	0.0	0.0	0.0	0.0
1309296	0.0	0.0	0.0	2.0	0.0	0.0	0.0	0.0	0.0
1309297	0.0	0.0	0.0	2.0	0.0	0.0	0.0	0.0	0.0
1309298	0.0	0.0	0.0	2.0	0.0	0.0	0.0	0.0	0.0
1309299	0.0	0.0	0.0	4.0	2.0	0.0	0.0	0.0	0.0
1309300	0.0	0.0	0.0	4.0	2.0	0.0	0.0	0.0	0.0
1309301	0.0	0.0	0.0	4.0	2.0	0.0	0.0	0.0	0.0
1309302	0.0	0.0	0.0	4.0	2.0	0.0	0.0	0.0	0.0
1309303	0.0	0.0	0.0	4.0	2.0	0.0	0.0	0.0	0.0
1309304	0.0	0.0	0.0	8.0	2.0	0.0	0.0	0.0	0.0
1309305	0.0	0.0	0.0	8.0	2.0	0.0	0.0	0.0	0.0
1309306	0.0	0.0	0.0	8.0	2.0	0.0	0.0	0.0	0.0
1309307	0.0	0.0	0.0	8.0	2.0	0.0	0.0	0.0	0.0
1309308	0.0	0.0	0.0	8.0	2.0	0.0	0.0	0.0	0.0
1309309	0.0	0.0	0.0	8.0	2.0	0.0	0.0	0.0	0.0
1309310	0.0	0.0	0.0	8.0	2.0	0.0	0.0	0.0	0.0
1309311	0.0	0.0	0.0	8.0	2.0	0.0	0.0	0.0	0.0
1309312	0.0	0.0	0.0	8.0	2.0	0.0	0.0	0.0	0.0
1309313	0.0	0.0	0.0	8.0	2.0	0.0	0.0	0.0	0.0
1309314	0.0	0.0	0.0	8.0	2.0	0.0	0.0	0.0	0.0
1309315	0.0	0.0	0.0	8.0	2.0	0.0	0.0	0.0	0.0
1309316	0.0	0.0	0.0	8.0	2.0	0.0	0.0	0.0	0.0
1309317	0.0	0.0	0.0	8.0	2.0	0.0	0.0	0.0	0.0
1309318	0.0	0.0	0.0	8.0	2.0	0.0	0.0	0.0	0.0
1309319	0.0	0.0	0.0	8.0	2.0	0.0	0.0	0.0	0.0
1309320	0.0	0.0	0.0	8.0	2.0	0.0	0.0	0.0	0.0
1309321	0.0	0.0	0.0	8.0	2.0	0.0	0.0	0.0	0.0
1309322	0.0	0.0	0.0	8.0	2.0	0.0	0.0	0.0	0.0
1309323	0.0	0.0	0.0	8.0	2.0	0.0	0.0	0.0	0.0
1309324	0.0	0.0	0.0	8.0	2.0	0.0	0.0	0.0	0.0
1309325	0.0	0.0	0.0	8.0	2.0	0.0	0.0	0.0	0.0
1309326	0.0	0.0	0.0	8.0	2.0	0.0	0.0	0.0	0.0
1309327	0.0	0.0	0.0	8.0	2.0	0.0	0.0	0.0	0.0
1309328	0.0	0.0	0.0	8.0	2.0	0.0	0.0	0.0	0.0
1309329	0.0	0.0	0.0	8.0	2.0	0.0	0.0	0.0	0.0
1309330	0.0	0.0	0.0	8.0	2.0	0.0	0.0	0.0	0.0
1309331	0.0	0.0	0.0	8.0	2.0	0.0	0.0	0.0	0.0
1309332	0.0	0.0	0.0	8.0	2.0	0.0	0.0	0.0	0.0
1309333	0.0	0.0	0.0	8.0	2.0	0.0	0.0	0.0	0.0
1309334	0.0	0.0	0.0	8.0	2.0	0.0	0.0	0.0	0.0
1309335	0.0	0.0	0.0	8.0	2.0	0.0	0.0	0.0	0.0
1309336	0.0	0.0	0.0	8.0	2.0	0.0	0.0	0.0	0.0
1309337	0.0	0.0	0.0	8.0	2.0	0.0	0.0	0.0	0.0
1309338	0.0	0.0	0.0	10.0	2.0	0.0	0.0	0.0	0.0
1309339	0.0	0.0	0.0	10.0	2.0	0.0	0.0	0.0	0.0
1309340	0.0	0.0	0.0	10.0	2.0	0.0	0.0	0.0	0.0
1309341	0.0	0.0	0.0	10.0	2.0	0.0	0.0	0.0	0.0
1309342	0.0	0.0	0.0	10.0	2.0	0.0	0.0	0.0	0.0
1309343	0.0	0.0	0.0	10.0	2.0	0.0	0.0	0.0	0.0
1309344	0.0	0.0	0.0	10.0	2.0	0.0	0.0	0.0	0.0
1309345	0.0	0.0	0.0	10.0	2.0	0.0	0.0	0.0	0.0
1309346	0.0	0.0	0.0	10.0	2.0	0.0	0.0	0.0	0.0
1309347	0.0	0.0	0.0	10.0	2.0	0.0	0.0	0.0	0.0
1309348	0.0	0.0	0.0	10.0	2.0	0.0	0.0	0.0	0.0
1309349	0.0	0.0	0.0	10.0	2.0	0.0	0.0	0.0	0.0
1309350	0.0	0.0	0.0	10.0	2.0	0.0	0.0	0.0	0.0
1309351	0.0	0.0	0.0	10.0	2.0	0.0	0.0	0.0	0.0
1309352	0.0	0.0	0.0	10.0	2.0	0.0	0.0	0.0	0.0
1309353	0.0	0.0	0.0	10.0	2.0	0.0	0.0	0.0	0.0
1309354	0.0	0.0	0.0	10.0	2.0	0.0	0.0	0.0	0.0
1309355	0.0	0.0	0.0	10.0	2.0	0.0	0.0	0.0	0.0
1309356	0.0	0.0	0.0	10.0	2.0	0.0	0.0	0.0	0.0
1309357	0.0	0.0	0.0	10.0	2.0	0.0	0.0	0.0	0.0
1309358	0.0	0.0	0.0	10.0	2.0	0.0	0.0	0.0	0.0
1309359	0.0	0.0	0.0	10.0	2.0	0.0	0.0	0.0	0.0
1309360	0.0	0.0	0.0	10.0	2.0	0.0	0.0	0.0	0.0
1309361	0.0	0.0	0.0	10.0	2.0	0.0	0.0	0.0	0.0
1309362	0.0	0.0	0.0	10.0	2.0	0.0	0.0	0.0	0.0
1309363	0.0	0.0	0.0	10.0	2.0	0.0	0.0	0.0	0.0
1309364	0.0	0.0	0.0	10.0	2.0	0.0	0.0	0.0	0.0
1309365	0.0	0.0	0.0	10.0	2.0	0.0	0.0	0.0	0.0
1309366	0.0	0.0	0.0	10.0	2.0	0.0	0.0	0.0	0.0
1309367	0.0	0.0	0.0	10.0	2.0	0.0	0.0	0.0	0.0
1309368	0.0	0.0	0.0	10.0	2.0	0.0	0.0	0.0	0.0
1309369	0.0	0.0	0.0	10.0	2.0	0.0	0.0	0.0	0.0
1309370	0.0	0.0	0.0	10.0	2.0	0.0	0.0	0.0	0.0
1309371	0.0	0.0	0.0	10.0	2.0	0.0	0.0	0.0	0.0
1309372	0.0	0.0	0.0	10.0	2.0	0.0	0.0	0.0	0.0
1309373	0.0	0.0	0.0	10.0	2.0	0.0	0.0	0.0	0.0
1309374	0.0	0.0	0.0	10.0	2.0	0.0	0.0	0.0	0.0
1309375	0.0	0.0	0.0	10.0	2.0	0.0	0.0	0.0	0.0
1309376	0.0	0.0	0.0	10.0	2.0	0.0	0.0	0.0	0.0
1309377	0.0	0.0	0.0	10.0	2.0	0.0	0.0	0.0	0.0
1309378	0.0	0.0	0.0	10.0	2.0	0.0	0.0	0.0	0.0
1309379	0.0	0.0	0.0	10.0	2.0	0.0	0.0	0.0	0.0
1309380	0.0	0.0	0.0	10.0	2.0	2.0	0.0	0.0	0.0
1309381	0.0	0.0	0.0	10.0	2.0	2.0	0.0	0.0	0.0
1309382	0.0	0.0	0.0	10.0	2.0	2.0	0.0	0.0	0.0
1309383	0.0	0.0	0.0	10.0	2.0	2.0	0.0	0.0	0.0
1309384	0.0	0.0	0.0	10.0	2.0	2.0	0.0	0.0	0.0
1309385	0.0	0.0	0.0	10.0	2.0	2.0	0.0	0.0	0.0
1309386	0.0	0.0	0.0	10.0	2.0	2.0	0.0	0.0	0.0
1309387	0.0	0.0	0.0	10.0	2.0	2.0	0.0	0.0	0.0
1309388	0.0	0.0	0.0	10.0	2.0	2.0	0.0	0.0	0.0
1309389	0.0	0.0	0.0	10.0	2.0	2.0	0.0	0.0	0.0
1309390	0.0	0.0	0.0	10.0	2.0	2.0	0.0	0.0	0.0
1309391	0.0	0.0	0.0	10.0	2.0	2.0	0.0	0.0	0.0
1309392	0.0	0.0	0.0	4.0	2.0	2.0	0.0	0.0	0.0
1309393	0.0	0.0	0.0	4.0	2.0	2.0	0.0	0.0	0.0
1309394	0.0	0.0	0.0	2.0	2.0	2.0	0.0	0.0	0.0
1309395	0.0	0.0	0.0	2.0	2.0	2.0	0.0	0.0	0.0
1309396	0.0	0.0	0.0	2.0	2.0	2.0	0.0	0.0	0.0
1309397	0.0	0.0	0.0	2.0	2.0	2.0	0.0	0.0	0.0
1309398	0.0	0.0	0.0	2.0	2.0	2.0	0.0	0.0	0.0
1309399	0.0	0.0	0.0	2.0	2.0	2.0	0.0	0.0	0.0
1309400	0.0	0.0	0.0	2.0	2.0	2.0	0.0	0.0	0.0
1309401	0.0	0.0	0.0	2.0	2.0	2.0	0.0	0.0	0.0
1309402	0.0	0.0	0.0	2.0	2.0	2.0	0.0	0.0	0.0
1309403	0.0	0.0	0.0	2.0	2.0	2.0	0.0	0.0	0.0
1309404	0.0	0.0	0.0	2.0	2.0	2.0	0.0	0.0	0.0
1309405	0.0	0.0	0.0	2.0	2.0	2.0	0.0	0.0	0.0
1309406	0.0	0.0	0.0	2.0	2.0	2.0	0.0	0.0	0.0
1309407	0.0	0.0	0.0	2.0	2.0	2.0	0.0	0.0	0.0
1309408	0.0	0.0	0.0	2.0	2.0	2.0	0.0	0.0	0.0
1309409	0.0	0.0	0.0	2.0	0.0	2.0	0.0	0.0	0.0
1309410	0.0	0.0	0.0	2.0	0.0	2.0	0.0	0.0	0.0
1309411	0.0	0.0	0.0	2.0	0.0	2.0	0.0	0.0	0.0
1309412	0.0	0.0	0.0	2.0	0.0	2.0	0.0	0.0	0.0
1309413	0.0	0.0	0.0	2.0	0.0	2.0	0.0	0.0	0.0
1309414	0.0	0.0	0.0	2.0	0.0	2.0	0.0	0.0	0.0
1309415	0.0	0.0	0.0	2.0	0.0	2.0	0.0	0.0	0.0
1309416	0.0	0.0	0.0	2.0	0.0	2.0	0.0	0.0	0.0
1309417	0.0	0.0	0.0	2.0	0.0	2.0	0.0	0.0	0.0
1309418	0.0	0.0	0.0	2.0	0.0	2.0	0.0	0.0	0.0
1309419	0.0	0.0	0.0	2.0	0.0	2.0	0.0	0.0	0.0
1309420	0.0	0.0	0.0	2.0	0.0	2.0	0.0	0.0	0.0
1309421	0.0	0.0	0.0	2.0	0.0	2.0	0.0	0.0	0.0
1309422	0.0	0.0	0.0	2.0	0.0	2.0	0.0	0.0	0.0
1309423	0.0	0.0	0.0	2.0	0.0	2.0	0.0	0.0	0.0
1309424	0.0	0.0	0.0	2.0	0.0	2.0	0.0	0.0	0.0
1309425	0.0	0.0	0.0	2.0	0.0	2.0	0.0	0.0	0.0
1309426	0.0	0.0	0.0	2.0	0.0	2.0	0.0	0.0	0.0
1309427	0.0	0.0	0.0	2.0	0.0	2.0	0.0	0.0	0.0
1309428	0.0	0.0	0.0	2.0	0.0	2.0	0.0	0.0	0.0
1309429	0.0	0.0	0.0	2.0	0.0	2.0	0.0	0.0	0.0
1309430	0.0	0.0	0.0	2.0	2.0	2.0	0.0	0.0	0.0
1309431	0.0	0.0	0.0	2.0	2.0	2.0	0.0	0.0	0.0
1309432	0.0	0.0	0.0	2.0	2.0	2.0	0.0	0.0	0.0
1309433	0.0	0.0	0.0	2.0	2.0	2.0	0.0	0.0	0.0
1309434	0.0	0.0	0.0	2.0	2.0	2.0	0.0	0.0	0.0
1309435	0.0	0.0	0.0	2.0	2.0	2.0	0.0	0.0	0.0
1309436	0.0	0.0	0.0	2.0	2.0	2.0	0.0	0.0	0.0
1309437	0.0	0.0	0.0	2.0	2.0	2.0	0.0	0.0	0.0
1309438	0.0	0.0	0.0	2.0	2.0	2.0	0.0	0.0	0.0
1309439	0.0	0.0	0.0	2.0	2.0	2.0	0.0	0.0	0.0
1309440	0.0	0.0	0.0	2.0	2.0	2.0	0.0	0.0	0.0
1309441	0.0	0.0	0.0	2.0	2.0	2.0	0.0	0.0	0.0
1309442	0.0	0.0	0.0	0.0	2.0	2.0	0.0	0.0	0.0
1309443	0.0	0.0	0.0	0.0	2.0	2.0	0.0	0.0	0.0
1309444	0.0	0.0	0.0	0.0	2.0	2.0	0.0	0.0	0.0
1309445	0.0	0.0	0.0	0.0	2.0	2.0	0.0	0.0	0.0
1309446	0.0	0.0	0.0	0.0	2.0	2.0	0.0	0.0	0.0
1309447	0.0	0.0	0.0	0.0	2.0	2.0	0.0	0.0	0.0
1309448	0.0	0.0	0.0	0.0	2.0	2.0	0.0	0.0	0.0
1309449	0.0	0.0	0.0	0.0	2.0	2.0	0.0	0.0	0.0
1309450	0.0	0.0	0.0	0.0	2.0	4.0	0.0	0.0	0.0
1309451	0.0	0.0	0.0	0.0	2.0	4.0	0.0	0.0	0.0
1309452	0.0	0.0	0.0	0.0	2.0	4.0	0.0	0.0	0.0
1309453	0.0	0.0	0.0	0.0	2.0	4.0	0.0	0.0	0.0
1309454	0.0	0.0	0.0	0.0	2.0	4.0	0.0	0.0	0.0
1309455	0.0	0.0	0.0	0.0	2.0	4.0	0.0	0.0	0.0
1309456	0.0	0.0	0.0	0.0	2.0	4.0	0.0	0.0	0.0
1309457	0.0	0.0	0.0	0.0	2.0	4.0	0.0	0.0	0.0
1309458	0.0	0.0	0.0	0.0	4.0	4.0	0.0	0.0	0.0
1309459	0.0	0.0	0.0	0.0	4.0	4.0	0.0	0.0	0.0
1309460	0.0	0.0	0.0	0.0	4.0	4.0	0.0	0.0	0.0
1309461	0.0	0.0	0.0	0.0	4.0	4.0	0.0	0.0	0.0
1309462	0.0	0.0	0.0	0.0	4.0	4.0	0.0	0.0	0.0
1309463	0.0	0.0	0.0	0.0	4.0	4.0	0.0	0.0	0.0
1309464	0.0	0.0	0.0	0.0	4.0	4.0	0.0	0.0	0.0
1309465	0.0	0.0	0.0	0.0	4.0	4.0	0.0	0.0	0.0
1309466	0.0	0.0	0.0	0.0	4.0	4.0	0.0	0.0	0.0
1309467	0.0	0.0	0.0	0.0	4.0	4.0	0.0	0.0	0.0
1309468	0.0	0.0	0.0	0.0	4.0	4.0	0.0	0.0	0.0
1309469	0.0	0.0	0.0	0.0	4.0	4.0	0.0	0.0	0.0
1309470	0.0	0.0	0.0	0.0	4.0	4.0	0.0	0.0	0.0
1309471	0.0	0.0	0.0	0.0	4.0	4.0	0.0	0.0	0.0
1309472	0.0	0.0	0.0	0.0	4.0	4.0	0.0	0.0	0.0
1309473	0.0	0.0	0.0	0.0	4.0	4.0	0.0	0.0	0.0
1309474	0.0	0.0	0.0	0.0	4.0	4.0	0.0	0.0	0.0
1309475	0.0	0.0	0.0	0.0	4.0	6.0	0.0	0.0	0.0
1309476	0.0	0.0	0.0	0.0	6.0	6.0	0.0	0.0	0.0
1309477	0.0	0.0	0.0	0.0	6.0	6.0	0.0	0.0	0.0
1309478	0.0	0.0	0.0	0.0	6.0	6.0	0.0	0.0	0.0
1309479	0.0	0.0	0.0	0.0	6.0	6.0	0.0	0.0	0.0
1309480	0.0	0.0	0.0	0.0	6.0	6.0	0.0	0.0	0.0
1309481	0.0	0.0	0.0	0.0	6.0	6.0	0.0	0.0	0.0
1309482	0.0	0.0	0.0	0.0	6.0	6.0	0.0	0.0	0.0
1309483	0.0	0.0	0.0	0.0	6.0	6.0	0.0	0.0	0.0
1309484	0.0	0.0	0.0	0.0	6.0	6.0	0.0	0.0	0.0
1309485	0.0	0.0	0.0	0.0	6.0	6.0	0.0	0.0	0.0
1309486	0.0	0.0	0.0	0.0	6.0	6.0	0.0	0.0	0.0
1309487	0.0	0.0	0.0	0.0	6.0	6.0	0.0	0.0	0.0
1309488	0.0	0.0	0.0	0.0	6.0	6.0	0.0	0.0	0.0
1309489	0.0	0.0	0.0	0.0	6.0	6.0	0.0	0.0	0.0
1309490	0.0	0.0	0.0	0.0	6.0	6.0	0.0	0.0	0.0
1309491	0.0	0.0	0.0	0.0	6.0	6.0	0.0	0.0	0.0
1309492	0.0	0.0	0.0	0.0	6.0	6.0	0.0	0.0	0.0
1309493	0.0	0.0	0.0	0.0	6.0	6.0	0.0	0.0	0.0
1309494	0.0	0.0	0.0	0.0	6.0	6.0	0.0	0.0	0.0
1309495	0.0	0.0	0.0	0.0	6.0	6.0	0.0	0.0	0.0
1309496	0.0	0.0	0.0	0.0	6.0	6.0	0.0	0.0	0.0
1309497	0.0	0.0	0.0	0.0	6.0	6.0	0.0	0.0	0.0
1309498	0.0	0.0	0.0	0.0	6.0	6.0	0.0	0.0	0.0
1309499	0.0	0.0	0.0	0.0	6.0	6.0	0.0	0.0	0.0
1309500	0.0	0.0	0.0	0.0	6.0	6.0	0.0	0.0	0.0
1309501	0.0	0.0	0.0	0.0	6.0	6.0	0.0	0.0	0.0
1309502	0.0	0.0	0.0	0.0	6.0	6.0	0.0	0.0	0.0
1309503	0.0	0.0	0.0	0.0	6.0	6.0	0.0	0.0	0.0
1309504	0.0	0.0	0.0	0.0	6.0	6.0	0.0	0.0	0.0
1309505	0.0	0.0	0.0	0.0	6.0	6.0	0.0	0.0	0.0
1309506	0.0	0.0	0.0	0.0	6.0	6.0	0.0	0.0	0.0
1309507	0.0	0.0	0.0	0.0	6.0	6.0	0.0	0.0	0.0
1309508	0.0	0.0	0.0	0.0	6.0	6.0	0.0	0.0	0.0
1309509	0.0	0.0	0.0	0.0	6.0	6.0	0.0	0.0	0.0
1309510	0.0	0.0	0.0	0.0	6.0	6.0	0.0	0.0	0.0
1309511	0.0	0.0	0.0	0.0	6.0	6.0	0.0	0.0	0.0
1309512	0.0	0.0	0.0	0.0	6.0	6.0	0.0	0.0	0.0
1309513	0.0	0.0	0.0	0.0	6.0	6.0	0.0	0.0	0.0
1309514	0.0	0.0	0.0	0.0	6.0	6.0	0.0	0.0	0.0
1309515	0.0	0.0	0.0	0.0	6.0	6.0	0.0	0.0	0.0
1309516	0.0	0.0	0.0	0.0	6.0	6.0	0.0	0.0	0.0
1309517	0.0	0.0	0.0	0.0	6.0	6.0	0.0	0.0	0.0
1309518	0.0	0.0	0.0	0.0	6.0	4.0	0.0	0.0	0.0
1309519	0.0	0.0	0.0	0.0	6.0	4.0	0.0	0.0	0.0
1309520	0.0	0.0	0.0	0.0	6.0	4.0	0.0	0.0	0.0
1309521	0.0	0.0	0.0	0.0	6.0	4.0	0.0	0.0	0.0
1309522	0.0	0.0	0.0	0.0	6.0	4.0	0.0	0.0	0.0
1309523	0.0	0.0	0.0	0.0	6.0	4.0	0.0	0.0	0.0
1309524	0.0	0.0	0.0	0.0	6.0	4.0	0.0	0.0	0.0
1309525	0.0	0.0	0.0	0.0	6.0	4.0	0.0	0.0	2.0
1309526	0.0	0.0	0.0	0.0	6.0	4.0	0.0	0.0	2.0
1309527	0.0	0.0	0.0	0.0	6.0	4.0	0.0	0.0	2.0
1309528	0.0	0.0	0.0	0.0	6.0	4.0	0.0	0.0	2.0
1309529	0.0	0.0	0.0	0.0	6.0	4.0	0.0	0.0	2.0
1309530	0.0	0.0	0.0	0.0	6.0	4.0	0.0	0.0	2.0
1309531	0.0	0.0	0.0	0.0	6.0	4.0	0.0	0.0	2.0
1309532	0.0	0.0	0.0	0.0	6.0	4.0	0.0	2.0	2.0
1309533	0.0	0.0	0.0	0.0	6.0	4.0	0.0	2.0	2.0
1309534	0.0	0.0	0.0	0.0	6.0	4.0	0.0	2.0	2.0
1309535	0.0	0.0	0.0	0.0	6.0	4.0	0.0	2.0	2.0
1309536	0.0	0.0	0.0	0.0	6.0	4.0	2.0	2.0	2.0
1309537	0.0	0.0	0.0	0.0	8.0	4.0	2.0	2.0	2.0
1309538	0.0	0.0	0.0	0.0	8.0	4.0	2.0	2.0	2.0
1309539	0.0	0.0	0.0	0.0	8.0	4.0	2.0	2.0	2.0
1309540	0.0	0.0	0.0	0.0	8.0	4.0	2.0	2.0	2.0
1309541	0.0	0.0	0.0	0.0	6.0	4.0	2.0	2.0	2.0
1309542	0.0	0.0	0.0	0.0	6.0	4.0	2.0	2.0	2.0
1309543	0.0	0.0	0.0	0.0	6.0	4.0	2.0	2.0	2.0
1309544	0.0	0.0	0.0	0.0	6.0	4.0	2.0	2.0	2.0
1309545	0.0	0.0	0.0	0.0	6.0	4.0	2.0	2.0	2.0
1309546	0.0	0.0	0.0	0.0	6.0	4.0	2.0	2.0	2.0
1309547	0.0	0.0	0.0	0.0	6.0	4.0	2.0	2.0	2.0
1309548	0.0	0.0	0.0	0.0	6.0	4.0	2.0	2.0	2.0
1309549	0.0	0.0	0.0	0.0	6.0	4.0	2.0	2.0	2.0
1309550	0.0	0.0	0.0	0.0	6.0	4.0	2.0	2.0	2.0
1309551	0.0	0.0	0.0	0.0	6.0	4.0	2.0	2.0	2.0
1309552	0.0	0.0	0.0	0.0	8.0	4.0	2.0	2.0	2.0
1309553	0.0	0.0	0.0	0.0	10.0	4.0	2.0	2.0	2.0
1309554	0.0	0.0	0.0	2.0	12.0	4.0	2.0	2.0	2.0
1309555	0.0	0.0	0.0	8.0	16.0	6.0	2.0	2.0	2.0
1309556	0.0	0.0	0.0	12.0	18.0	6.0	2.0	2.0	2.0
1309557	0.0	0.0	0.0	16.0	22.0	8.0	2.0	2.0	2.0
1309558	0.0	0.0	0.0	16.0	24.0	8.0	2.0	2.0	2.0
1309559	0.0	0.0	0.0	16.0	24.0	8.0	2.0	2.0	2.0
1309560	0.0	0.0	0.0	20.0	26.0	8.0	2.0	2.0	2.0
1309561	0.0	0.0	0.0	20.0	26.0	8.0	2.0	2.0	2.0
1309562	0.0	0.0	0.0	20.0	26.0	8.0	2.0	2.0	2.0
1309563	0.0	0.0	0.0	20.0	26.0	10.0	2.0	2.0	2.0
1309564	0.0	0.0	0.0	20.0	26.0	10.0	2.0	2.0	2.0
1309565	0.0	0.0	0.0	24.0	26.0	10.0	2.0	2.0	2.0
1309566	0.0	0.0	0.0	30.0	26.0	10.0	2.0	2.0	2.0
1309567	0.0	0.0	0.0	30.0	26.0	12.0	2.0	2.0	2.0
1309568	0.0	0.0	0.0	52.0	52.0	16.0	2.0	2.0	2.0
1309569	0.0	0.0	0.0	56.0	54.0	18.0	2.0	2.0	2.0
1309570	0.0	0.0	0.0	60.0	58.0	20.0	2.0	2.0	2.0
1309571	0.0	0.0	0.0	60.0	58.0	20.0	2.0	2.0	2.0
1309572	0.0	0.0	0.0	60.0	56.0	20.0	2.0	2.0	2.0
1309573	0.0	0.0	0.0	60.0	56.0	20.0	2.0	2.0	2.0
1309574	0.0	0.0	0.0	62.0	56.0	20.0	2.0	2.0	2.0
1309575	0.0	0.0	0.0	64.0	56.0	20.0	2.0	2.0	2.0
1309576	0.0	0.0	0.0	64.0	56.0	20.0	2.0	2.0	2.0
1309577	0.0	0.0	0.0	64.0	56.0	22.0	2.0	2.0	2.0
1309578	0.0	0.0	0.0	64.0	58.0	22.0	2.0	2.0	2.0
1309579	0.0	0.0	0.0	64.0	58.0	22.0	2.0	2.0	2.0
1309580	0.0	0.0	0.0	66.0	58.0	22.0	2.0	2.0	2.0
1309581	0.0	0.0	0.0	70.0	56.0	22.0	2.0	2.0	2.0
1309582	0.0	0.0	0.0	70.0	56.0	24.0	2.0	2.0	2.0
1309583	0.0	0.0	0.0	70.0	56.0	24.0	2.0	2.0	2.0
1309584	0.0	0.0	0.0	72.0	58.0	24.0	2.0	2.0	2.0
1309585	0.0	0.0	0.0	72.0	60.0	24.0	2.0	2.0	2.0
1309586	0.0	0.0	0.0	72.0	62.0	24.0	2.0	2.0	2.0
1309587	0.0	0.0	0.0	72.0	62.0	24.0	2.0	2.0	2.0
1309588	0.0	0.0	0.0	72.0	62.0	24.0	2.0	2.0	2.0
1309589	0.0	0.0	0.0	72.0	62.0	24.0	2.0	2.0	2.0
1309590	0.0	0.0	0.0	72.0	62.0	24.0	2.0	2.0	2.0
1309591	0.0	0.0	0.0	72.0	62.0	24.0	2.0	2.0	2.0
1309592	0.0	0.0	0.0	72.0	62.0	24.0	2.0	2.0	2.0
1309593	0.0	0.0	0.0	72.0	62.0	24.0	2.0	2.0	2.0
1309594	0.0	0.0	0.0	72.0	62.0	24.0	2.0	2.0	2.0
1309595	0.0	0.0	0.0	72.0	62.0	24.0	2.0	2.0	2.0
1309596	0.0	0.0	0.0	72.0	62.0	24.0	2.0	2.0	2.0
1309597	0.0	0.0	0.0	72.0	62.0	24.0	2.0	2.0	2.0
1309598	0.0	0.0	0.0	72.0	62.0	24.0	2.0	2.0	2.0
1309599	0.0	0.0	0.0	72.0	62.0	26.0	2.0	2.0	2.0
1309600	0.0	0.0	0.0	72.0	62.0	26.0	2.0	2.0	2.0
1309601	0.0	0.0	0.0	72.0	62.0	26.0	2.0	2.0	2.0
1309602	0.0	0.0	0.0	74.0	64.0	26.0	2.0	2.0	2.0
1309603	0.0	0.0	0.0	74.0	64.0	26.0	2.0	2.0	2.0
1309604	0.0	0.0	0.0	74.0	64.0	26.0	2.0	2.0	2.0
1309605	0.0	0.0	0.0	74.0	64.0	26.0	2.0	2.0	2.0
1309606	0.0	0.0	0.0	74.0	64.0	26.0	2.0	2.0	2.0
1309607	0.0	0.0	0.0	74.0	64.0	26.0	2.0	2.0	2.0
1309608	0.0	0.0	0.0	74.0	64.0	26.0	2.0	2.0	2.0
1309609	0.0	0.0	0.0	74.0	64.0	26.0	2.0	2.0	2.0
1309610	0.0	0.0	0.0	74.0	64.0	26.0	2.0	2.0	2.0
1309611	0.0	0.0	0.0	74.0	64.0	26.0	2.0	2.0	2.0
1309612	0.0	0.0	0.0	76.0	64.0	26.0	2.0	2.0	2.0
1309613	0.0	0.0	0.0	76.0	64.0	26.0	2.0	2.0	2.0
1309614	0.0	0.0	0.0	76.0	64.0	26.0	2.0	2.0	2.0
1309615	0.0	0.0	0.0	76.0	64.0	26.0	2.0	2.0	2.0
1309616	0.0	0.0	0.0	76.0	66.0	26.0	2.0	2.0	2.0
1309617	0.0	0.0	0.0	76.0	66.0	26.0	2.0	2.0	2.0
1309618	0.0	0.0	0.0	76.0	66.0	26.0	2.0	2.0	2.0
1309619	0.0	0.0	0.0	76.0	66.0	26.0	2.0	2.0	2.0
1309620	0.0	0.0	0.0	76.0	66.0	26.0	2.0	2.0	2.0
1309621	0.0	0.0	0.0	76.0	66.0	26.0	2.0	2.0	2.0
1309622	0.0	0.0	0.0	76.0	66.0	26.0	2.0	2.0	2.0
1309623	0.0	0.0	0.0	76.0	64.0	26.0	0.0	2.0	0.0
1309624	0.0	0.0	0.0	76.0	64.0	26.0	0.0	2.0	0.0
1309625	0.0	0.0	0.0	76.0	64.0	26.0	0.0	2.0	0.0
1309626	0.0	0.0	0.0	76.0	64.0	26.0	0.0	2.0	0.0
1309627	0.0	0.0	0.0	76.0	64.0	26.0	0.0	2.0	0.0
1309628	0.0	0.0	0.0	76.0	64.0	26.0	0.0	2.0	0.0
1309629	0.0	0.0	0.0	76.0	64.0	26.0	0.0	2.0	0.0
1309630	0.0	0.0	0.0	76.0	64.0	26.0	0.0	2.0	0.0
1309631	0.0	0.0	0.0	76.0	64.0	26.0	0.0	0.0	0.0
1309632	0.0	0.0	0.0	76.0	64.0	26.0	0.0	0.0	0.0
1309633	0.0	0.0	0.0	74.0	64.0	26.0	0.0	0.0	0.0
1309634	0.0	0.0	0.0	74.0	64.0	26.0	0.0	0.0	0.0
1309635	0.0	0.0	0.0	74.0	64.0	26.0	0.0	0.0	0.0
1309636	0.0	0.0	0.0	74.0	64.0	26.0	0.0	0.0	0.0
1309637	0.0	0.0	0.0	74.0	64.0	26.0	0.0	0.0	0.0
1309638	0.0	0.0	0.0	74.0	64.0	26.0	0.0	0.0	0.0
1309639	0.0	0.0	0.0	74.0	64.0	26.0	0.0	0.0	0.0
1309640	0.0	0.0	0.0	74.0	64.0	26.0	0.0	0.0	0.0
1309641	0.0	0.0	0.0	74.0	64.0	26.0	0.0	0.0	0.0
1309642	0.0	0.0	0.0	74.0	64.0	26.0	0.0	0.0	0.0
1309643	0.0	0.0	0.0	78.0	64.0	26.0	0.0	0.0	0.0
1309644	0.0	0.0	0.0	78.0	64.0	26.0	0.0	0.0	0.0
1309645	0.0	0.0	0.0	78.0	64.0	26.0	0.0	0.0	0.0
1309646	0.0	0.0	0.0	78.0	64.0	26.0	0.0	0.0	0.0
1309647	0.0	0.0	0.0	78.0	64.0	26.0	0.0	0.0	0.0
1309648	0.0	0.0	0.0	79.0	64.0	26.0	0.0	0.0	0.0
1309649	0.0	0.0	0.0	79.0	64.0	26.0	0.0	0.0	0.0
1309650	0.0	0.0	0.0	79.0	64.0	26.0	0.0	0.0	0.0
1309651	0.0	0.0	0.0	79.0	64.0	26.0	0.0	0.0	0.0
1309652	0.0	0.0	0.0	79.0	64.0	26.0	0.0	0.0	0.0
1309653	0.0	0.0	0.0	79.0	64.0	26.0	0.0	0.0	0.0
1309654	0.0	0.0	0.0	79.0	64.0	26.0	0.0	0.0	0.0
1309655	0.0	0.0	0.0	79.0	62.0	26.0	0.0	0.0	0.0
1309656	0.0	0.0	0.0	79.0	62.0	26.0	0.0	0.0	0.0
1309657	0.0	0.0	0.0	79.0	62.0	26.0	0.0	0.0	0.0
1309658	0.0	0.0	0.0	79.0	62.0	26.0	0.0	0.0	0.0
1309659	0.0	0.0	0.0	63.0	54.0	26.0	0.0	0.0	0.0
1309660	0.0	0.0	0.0	55.0	48.0	24.0	0.0	0.0	0.0
1309661	0.0	0.0	0.0	47.0	42.0	24.0	0.0	0.0	0.0
1309662	0.0	0.0	0.0	47.0	42.0	24.0	0.0	0.0	0.0
1309663	0.0	0.0	0.0	43.0	42.0	24.0	0.0	0.0	0.0
1309664	0.0	0.0	0.0	25.0	38.0	22.0	0.0	0.0	0.0
1309665	0.0	0.0	0.0	23.0	38.0	22.0	0.0	0.0	0.0
1309666	0.0	0.0	0.0	23.0	38.0	22.0	0.0	0.0	0.0
1309667	0.0	0.0	0.0	19.0	32.0	20.0	0.0	0.0	0.0
1309668	0.0	0.0	0.0	19.0	32.0	20.0	0.0	0.0	0.0
1309669	0.0	0.0	0.0	19.0	32.0	20.0	0.0	0.0	0.0
1309670	0.0	0.0	0.0	19.0	32.0	20.0	0.0	0.0	0.0
1309671	0.0	0.0	0.0	19.0	32.0	20.0	0.0	0.0	0.0
1309672	0.0	0.0	0.0	19.0	32.0	20.0	0.0	0.0	0.0
1309673	0.0	0.0	0.0	19.0	32.0	20.0	0.0	0.0	0.0
1309674	0.0	0.0	0.0	19.0	32.0	20.0	0.0	0.0	0.0
1309675	0.0	0.0	0.0	19.0	32.0	20.0	0.0	0.0	0.0
1309676	0.0	0.0	0.0	15.0	28.0	20.0	0.0	0.0	0.0
1309677	0.0	0.0	0.0	15.0	28.0	20.0	0.0	0.0	0.0
1309678	0.0	0.0	0.0	13.0	28.0	20.0	0.0	0.0	0.0
1309679	0.0	0.0	0.0	17.0	28.0	20.0	0.0	0.0	0.0
1309680	0.0	0.0	0.0	13.0	18.0	6.0	0.0	0.0	0.0
1309681	0.0	0.0	0.0	13.0	18.0	2.0	0.0	0.0	0.0
1309682	0.0	0.0	0.0	13.0	16.0	2.0	0.0	0.0	0.0
1309683	0.0	0.0	0.0	13.0	16.0	2.0	0.0	0.0	0.0
1309684	0.0	0.0	0.0	13.0	16.0	2.0	0.0	0.0	0.0
1309685	0.0	0.0	0.0	13.0	16.0	2.0	0.0	0.0	0.0
1309686	0.0	0.0	0.0	13.0	16.0	2.0	0.0	0.0	0.0
1309687	0.0	0.0	0.0	13.0	16.0	2.0	0.0	0.0	0.0
1309688	0.0	0.0	0.0	13.0	16.0	2.0	0.0	0.0	0.0
1309689	0.0	0.0	0.0	13.0	14.0	2.0	0.0	0.0	0.0
1309690	0.0	0.0	0.0	11.0	2.0	2.0	0.0	0.0	0.0
1309691	0.0	0.0	0.0	11.0	2.0	2.0	0.0	0.0	0.0
1309692	0.0	0.0	0.0	11.0	2.0	2.0	0.0	0.0	0.0
1309693	0.0	0.0	0.0	11.0	2.0	2.0	0.0	0.0	0.0
1309694	0.0	0.0	0.0	11.0	2.0	2.0	0.0	0.0	0.0
1309695	0.0	0.0	0.0	11.0	0.0	2.0	0.0	0.0	0.0
1309696	0.0	0.0	0.0	11.0	4.0	4.0	0.0	0.0	0.0
1309697	0.0	0.0	0.0	9.0	4.0	4.0	0.0	0.0	0.0
1309698	0.0	0.0	0.0	9.0	4.0	4.0	0.0	0.0	0.0
1309699	0.0	0.0	0.0	9.0	4.0	4.0	0.0	0.0	0.0
1309700	0.0	0.0	0.0	9.0	4.0	4.0	0.0	0.0	0.0
1309701	0.0	0.0	0.0	9.0	4.0	4.0	0.0	0.0	0.0
1309702	0.0	0.0	0.0	9.0	4.0	4.0	0.0	0.0	0.0
1309703	0.0	0.0	0.0	9.0	4.0	4.0	0.0	0.0	0.0
1309704	0.0	0.0	0.0	9.0	4.0	4.0	0.0	0.0	0.0
1309705	0.0	0.0	0.0	9.0	4.0	4.0	0.0	0.0	0.0
1309706	0.0	0.0	0.0	9.0	4.0	4.0	0.0	0.0	0.0
1309707	0.0	0.0	0.0	9.0	4.0	4.0	0.0	0.0	0.0
1309708	0.0	0.0	0.0	9.0	4.0	4.0	0.0	0.0	0.0
1309709	0.0	0.0	0.0	9.0	4.0	4.0	0.0	0.0	0.0
1309710	0.0	0.0	0.0	9.0	4.0	4.0	0.0	0.0	0.0
1309711	0.0	0.0	0.0	9.0	4.0	4.0	0.0	0.0	0.0
1309712	0.0	0.0	0.0	9.0	4.0	4.0	0.0	0.0	0.0
1309713	0.0	0.0	0.0	9.0	4.0	4.0	0.0	0.0	0.0
1309714	0.0	0.0	0.0	9.0	4.0	4.0	0.0	0.0	0.0
1309715	0.0	0.0	0.0	5.0	4.0	4.0	0.0	0.0	0.0
1309716	0.0	0.0	0.0	5.0	6.0	4.0	0.0	0.0	0.0
1309717	0.0	0.0	0.0	5.0	6.0	4.0	0.0	0.0	0.0
1309718	0.0	0.0	0.0	5.0	6.0	4.0	0.0	0.0	0.0
1309719	0.0	0.0	0.0	7.0	6.0	4.0	0.0	0.0	0.0
1309720	0.0	0.0	0.0	7.0	6.0	6.0	0.0	0.0	0.0
1309721	0.0	0.0	0.0	7.0	6.0	6.0	0.0	0.0	0.0
1309722	0.0	0.0	0.0	7.0	6.0	6.0	0.0	0.0	0.0
1309723	0.0	0.0	0.0	7.0	6.0	6.0	0.0	0.0	0.0
1309724	0.0	0.0	0.0	7.0	6.0	6.0	0.0	0.0	0.0
1309725	0.0	0.0	0.0	7.0	6.0	6.0	0.0	0.0	0.0
1309726	0.0	0.0	0.0	7.0	6.0	6.0	0.0	0.0	0.0
1309727	0.0	0.0	0.0	7.0	6.0	6.0	0.0	0.0	0.0
1309728	0.0	0.0	0.0	7.0	6.0	6.0	0.0	0.0	0.0
1309729	0.0	0.0	0.0	7.0	6.0	6.0	0.0	0.0	0.0
1309730	0.0	0.0	0.0	7.0	6.0	6.0	0.0	0.0	0.0
1309731	0.0	0.0	0.0	7.0	6.0	6.0	0.0	0.0	0.0
1309732	0.0	0.0	0.0	9.0	6.0	6.0	0.0	0.0	0.0
1309733	0.0	0.0	0.0	9.0	6.0	6.0	0.0	0.0	0.0
1309734	0.0	0.0	0.0	9.0	6.0	6.0	0.0	0.0	0.0
1309735	0.0	0.0	0.0	9.0	6.0	6.0	0.0	0.0	0.0
1309736	0.0	0.0	0.0	9.0	6.0	6.0	0.0	0.0	0.0
1309737	0.0	0.0	0.0	9.0	6.0	6.0	0.0	0.0	0.0
1309738	0.0	0.0	0.0	9.0	6.0	6.0	0.0	0.0	0.0
1309739	0.0	0.0	0.0	9.0	6.0	6.0	0.0	0.0	0.0
1309740	0.0	0.0	0.0	9.0	6.0	6.0	0.0	0.0	0.0
1309741	0.0	0.0	0.0	9.0	6.0	6.0	0.0	0.0	0.0
1309742	0.0	0.0	0.0	9.0	6.0	6.0	0.0	0.0	0.0
1309743	0.0	0.0	0.0	9.0	6.0	6.0	0.0	0.0	0.0
1309744	0.0	0.0	0.0	9.0	6.0	6.0	0.0	0.0	0.0
1309745	0.0	0.0	0.0	9.0	6.0	4.0	0.0	0.0	0.0
1309746	0.0	0.0	0.0	9.0	6.0	4.0	0.0	0.0	0.0
1309747	0.0	0.0	0.0	9.0	6.0	4.0	0.0	0.0	0.0
1309748	0.0	0.0	0.0	9.0	6.0	4.0	0.0	0.0	0.0
1309749	0.0	0.0	0.0	9.0	6.0	4.0	0.0	0.0	0.0
1309750	0.0	0.0	0.0	9.0	6.0	4.0	0.0	0.0	0.0
1309751	0.0	0.0	0.0	9.0	6.0	6.0	0.0	0.0	0.0
1309752	0.0	0.0	0.0	9.0	6.0	6.0	0.0	0.0	0.0
1309753	0.0	0.0	0.0	9.0	6.0	6.0	0.0	0.0	0.0
1309754	0.0	0.0	0.0	9.0	6.0	6.0	0.0	0.0	0.0
1309755	0.0	0.0	0.0	9.0	6.0	6.0	0.0	0.0	0.0
1309756	0.0	0.0	0.0	9.0	6.0	8.0	0.0	0.0	0.0
1309757	0.0	0.0	0.0	9.0	6.0	8.0	0.0	0.0	0.0
1309758	0.0	0.0	0.0	9.0	6.0	8.0	0.0	0.0	0.0
1309759	0.0	0.0	0.0	9.0	6.0	8.0	0.0	0.0	0.0
1309760	0.0	0.0	0.0	9.0	6.0	8.0	0.0	0.0	0.0
1309761	0.0	0.0	0.0	9.0	6.0	10.0	0.0	0.0	0.0
1309762	0.0	0.0	0.0	9.0	6.0	14.0	0.0	0.0	0.0
1309763	0.0	0.0	0.0	9.0	6.0	14.0	0.0	0.0	0.0
1309764	0.0	0.0	0.0	9.0	6.0	14.0	0.0	0.0	0.0
1309765	0.0	0.0	0.0	9.0	6.0	14.0	0.0	0.0	0.0
1309766	0.0	0.0	0.0	9.0	6.0	14.0	0.0	0.0	0.0
1309767	0.0	0.0	0.0	9.0	6.0	14.0	0.0	0.0	0.0
1309768	0.0	0.0	0.0	9.0	6.0	14.0	0.0	0.0	0.0
1309769	0.0	0.0	0.0	9.0	6.0	14.0	0.0	0.0	0.0
1309770	0.0	0.0	0.0	7.0	6.0	14.0	0.0	0.0	0.0
1309771	0.0	0.0	0.0	7.0	6.0	14.0	0.0	0.0	0.0
1309772	0.0	0.0	0.0	7.0	6.0	14.0	0.0	0.0	0.0
1309773	0.0	0.0	0.0	7.0	6.0	20.0	0.0	0.0	0.0
1309774	0.0	0.0	0.0	7.0	6.0	20.0	0.0	0.0	0.0
1309775	0.0	0.0	0.0	7.0	6.0	20.0	0.0	0.0	0.0
1309776	0.0	0.0	0.0	7.0	6.0	20.0	0.0	0.0	0.0
1309777	0.0	0.0	0.0	7.0	6.0	20.0	0.0	0.0	0.0
1309778	0.0	0.0	0.0	7.0	6.0	20.0	0.0	0.0	0.0
1309779	0.0	0.0	0.0	7.0	6.0	20.0	0.0	0.0	0.0
1309780	0.0	0.0	0.0	7.0	6.0	20.0	0.0	0.0	0.0
1309781	0.0	0.0	0.0	7.0	6.0	20.0	0.0	0.0	0.0
1309782	0.0	0.0	0.0	7.0	6.0	20.0	0.0	0.0	0.0
1309783	0.0	0.0	0.0	7.0	6.0	20.0	0.0	0.0	0.0
1309784	0.0	0.0	0.0	7.0	6.0	20.0	0.0	0.0	0.0
1309785	0.0	0.0	0.0	7.0	6.0	20.0	0.0	0.0	0.0
1309786	0.0	0.0	0.0	7.0	6.0	20.0	0.0	0.0	0.0
1309787	0.0	0.0	0.0	7.0	6.0	20.0	0.0	0.0	0.0
1309788	0.0	0.0	0.0	7.0	6.0	20.0	0.0	0.0	0.0
1309789	0.0	0.0	0.0	7.0	2.0	18.0	0.0	0.0	0.0
1309790	0.0	0.0	0.0	11.0	0.0	20.0	0.0	0.0	0.0
1309791	0.0	0.0	0.0	9.0	0.0	20.0	0.0	0.0	0.0
1309792	0.0	0.0	0.0	7.0	0.0	20.0	0.0	0.0	0.0
1309793	0.0	0.0	0.0	7.0	0.0	20.0	0.0	0.0	0.0
1309794	0.0	0.0	0.0	7.0	0.0	20.0	0.0	0.0	0.0
1309795	0.0	0.0	0.0	7.0	0.0	22.0	0.0	0.0	0.0
1309796	0.0	0.0	0.0	7.0	0.0	22.0	0.0	0.0	0.0
1309797	0.0	0.0	0.0	6.0	0.0	22.0	0.0	0.0	0.0
1309798	0.0	0.0	0.0	6.0	2.0	22.0	0.0	0.0	0.0
1309799	0.0	0.0	0.0	6.0	2.0	22.0	0.0	0.0	0.0
1309800	0.0	0.0	0.0	6.0	2.0	23.0	0.0	0.0	0.0
1309801	0.0	0.0	0.0	6.0	2.0	23.0	0.0	0.0	0.0
1309802	0.0	0.0	0.0	6.0	2.0	23.0	0.0	0.0	0.0
1309803	0.0	0.0	0.0	6.0	2.0	23.0	0.0	0.0	0.0
1309804	0.0	0.0	0.0	6.0	2.0	23.0	0.0	0.0	0.0
1309805	0.0	0.0	0.0	6.0	2.0	23.0	0.0	0.0	0.0
1309806	0.0	0.0	0.0	6.0	2.0	23.0	0.0	0.0	0.0
1309807	0.0	0.0	0.0	6.0	3.0	23.0	0.0	0.0	0.0
1309808	0.0	0.0	0.0	6.0	3.0	23.0	0.0	0.0	0.0
1309809	0.0	0.0	0.0	6.0	3.0	27.0	0.0	0.0	0.0
1309810	0.0	0.0	0.0	6.0	3.0	27.0	0.0	0.0	0.0
1309811	0.0	0.0	0.0	6.0	3.0	27.0	0.0	0.0	0.0
1309812	0.0	0.0	0.0	6.0	3.0	27.0	0.0	0.0	0.0
1309813	0.0	0.0	0.0	6.0	3.0	27.0	0.0	0.0	0.0
1309814	0.0	0.0	0.0	6.0	3.0	27.0	0.0	0.0	0.0
1309815	0.0	0.0	0.0	6.0	3.0	28.0	0.0	0.0	0.0
1309816	0.0	0.0	0.0	6.0	3.0	28.0	0.0	0.0	0.0
1309817	0.0	0.0	0.0	6.0	3.0	28.0	0.0	0.0	0.0
1309818	0.0	0.0	0.0	6.0	3.0	28.0	0.0	0.0	0.0
1309819	0.0	0.0	0.0	6.0	3.0	28.0	0.0	0.0	0.0
1309820	0.0	0.0	0.0	6.0	3.0	30.0	0.0	0.0	0.0
1309821	0.0	0.0	0.0	8.0	3.0	30.0	0.0	0.0	0.0
1309822	0.0	0.0	0.0	6.0	3.0	32.0	0.0	0.0	0.0
1309823	0.0	0.0	0.0	6.0	3.0	32.0	0.0	0.0	0.0
1309824	0.0	0.0	0.0	6.0	3.0	30.0	0.0	0.0	0.0
1309825	0.0	0.0	0.0	6.0	3.0	30.0	0.0	0.0	0.0
1309826	0.0	0.0	0.0	6.0	3.0	30.0	0.0	0.0	0.0
1309827	0.0	0.0	0.0	6.0	3.0	30.0	0.0	0.0	0.0
1309828	0.0	0.0	0.0	6.0	3.0	30.0	0.0	0.0	0.0
1309829	0.0	0.0	0.0	6.0	3.0	31.0	0.0	0.0	0.0
1309830	0.0	0.0	0.0	6.0	3.0	31.0	0.0	0.0	0.0
1309831	0.0	0.0	0.0	8.0	4.0	31.0	0.0	0.0	0.0
1309832	0.0	0.0	0.0	8.0	4.0	31.0	0.0	0.0	0.0
1309833	0.0	0.0	0.0	8.0	4.0	31.0	0.0	0.0	0.0
1309834	0.0	0.0	0.0	8.0	4.0	31.0	0.0	0.0	0.0
1309835	0.0	0.0	0.0	8.0	4.0	31.0	0.0	0.0	0.0
1309836	0.0	0.0	0.0	8.0	4.0	31.0	0.0	0.0	0.0
1309837	0.0	0.0	0.0	8.0	4.0	31.0	0.0	0.0	0.0
1309838	0.0	0.0	0.0	8.0	4.0	31.0	0.0	0.0	0.0
1309839	0.0	0.0	0.0	8.0	6.0	31.0	0.0	0.0	0.0
1309840	0.0	0.0	0.0	8.0	6.0	31.0	0.0	0.0	0.0
1309841	0.0	0.0	0.0	8.0	6.0	31.0	0.0	0.0	0.0
1309842	0.0	0.0	0.0	8.0	6.0	31.0	0.0	0.0	0.0
1309843	0.0	0.0	0.0	8.0	6.0	31.0	0.0	0.0	0.0
1309844	0.0	0.0	0.0	8.0	8.0	31.0	0.0	0.0	0.0
1309845	0.0	0.0	0.0	8.0	8.0	31.0	0.0	0.0	0.0
1309846	0.0	0.0	0.0	8.0	8.0	31.0	0.0	0.0	0.0
1309847	0.0	0.0	0.0	8.0	8.0	31.0	0.0	0.0	0.0
1309848	0.0	0.0	0.0	10.0	8.0	31.0	0.0	0.0	0.0
1309849	0.0	0.0	0.0	10.0	8.0	31.0	0.0	0.0	0.0
1309850	0.0	0.0	0.0	10.0	8.0	31.0	0.0	0.0	0.0
1309851	0.0	0.0	0.0	10.0	8.0	31.0	0.0	0.0	0.0
1309852	0.0	0.0	0.0	10.0	8.0	33.0	0.0	0.0	0.0
1309853	0.0	0.0	0.0	10.0	8.0	33.0	0.0	0.0	0.0
1309854	0.0	0.0	0.0	10.0	10.0	33.0	0.0	0.0	0.0
1309855	0.0	0.0	0.0	10.0	10.0	35.0	0.0	0.0	0.0
1309856	0.0	0.0	0.0	10.0	10.0	35.0	0.0	0.0	0.0
1309857	0.0	0.0	0.0	10.0	10.0	35.0	0.0	0.0	0.0
1309858	0.0	0.0	0.0	10.0	10.0	35.0	0.0	0.0	0.0
1309859	0.0	0.0	0.0	10.0	10.0	35.0	0.0	0.0	0.0
1309860	0.0	0.0	0.0	10.0	10.0	35.0	0.0	0.0	0.0
1309861	0.0	0.0	0.0	10.0	10.0	35.0	0.0	0.0	0.0
1309862	0.0	0.0	0.0	10.0	10.0	37.0	0.0	0.0	0.0
1309863	0.0	0.0	0.0	10.0	10.0	37.0	0.0	0.0	0.0
1309864	0.0	0.0	0.0	10.0	10.0	37.0	0.0	0.0	0.0
1309865	0.0	0.0	0.0	10.0	10.0	37.0	0.0	0.0	0.0
1309866	0.0	0.0	0.0	10.0	10.0	37.0	0.0	0.0	0.0
1309867	0.0	0.0	0.0	12.0	12.0	37.0	0.0	0.0	0.0
1309868	0.0	0.0	0.0	12.0	12.0	37.0	0.0	0.0	0.0
1309869	0.0	0.0	0.0	12.0	12.0	37.0	0.0	0.0	0.0
1309870	0.0	0.0	0.0	12.0	12.0	37.0	0.0	0.0	0.0
1309871	0.0	0.0	0.0	12.0	12.0	37.0	0.0	0.0	0.0
1309872	0.0	0.0	0.0	16.0	16.0	39.0	0.0	0.0	0.0
1309873	0.0	0.0	0.0	18.0	16.0	39.0	0.0	0.0	0.0
1309874	0.0	0.0	0.0	18.0	16.0	39.0	0.0	0.0	0.0
1309875	0.0	0.0	0.0	18.0	16.0	39.0	0.0	0.0	0.0
1309876	0.0	0.0	0.0	18.0	16.0	39.0	0.0	0.0	0.0
1309877	0.0	0.0	0.0	18.0	16.0	37.0	0.0	0.0	0.0
1309878	0.0	0.0	0.0	18.0	18.0	37.0	0.0	0.0	0.0
1309879	0.0	0.0	0.0	18.0	18.0	37.0	0.0	0.0	0.0
1309880	0.0	0.0	0.0	18.0	18.0	37.0	0.0	0.0	0.0
1309881	0.0	0.0	0.0	18.0	18.0	39.0	0.0	0.0	0.0
1309882	0.0	0.0	0.0	18.0	18.0	39.0	0.0	0.0	0.0
1309883	0.0	0.0	0.0	18.0	18.0	39.0	0.0	0.0	0.0
1309884	0.0	0.0	0.0	18.0	18.0	39.0	0.0	0.0	0.0
1309885	0.0	0.0	0.0	18.0	18.0	39.0	0.0	0.0	0.0
1309886	0.0	0.0	0.0	18.0	18.0	39.0	0.0	0.0	0.0
1309887	0.0	0.0	0.0	20.0	18.0	39.0	0.0	0.0	0.0
1309888	0.0	0.0	0.0	20.0	18.0	39.0	0.0	0.0	0.0
1309889	0.0	0.0	0.0	20.0	18.0	39.0	0.0	0.0	0.0
1309890	0.0	0.0	0.0	20.0	18.0	39.0	0.0	0.0	0.0
1309891	0.0	0.0	0.0	20.0	18.0	39.0	0.0	0.0	0.0
1309892	0.0	0.0	0.0	20.0	18.0	39.0	0.0	0.0	0.0
1309893	0.0	0.0	0.0	20.0	18.0	39.0	0.0	0.0	0.0
1309894	0.0	0.0	0.0	24.0	18.0	39.0	0.0	0.0	0.0
1309895	0.0	0.0	0.0	24.0	18.0	39.0	0.0	0.0	0.0
1309896	0.0	0.0	0.0	24.0	18.0	39.0	0.0	0.0	0.0
1309897	0.0	0.0	0.0	24.0	18.0	39.0	0.0	0.0	0.0
1309898	0.0	0.0	0.0	24.0	18.0	39.0	0.0	0.0	0.0
1309899	0.0	0.0	0.0	26.0	18.0	39.0	0.0	0.0	0.0
1309900	0.0	0.0	0.0	26.0	16.0	23.0	0.0	0.0	0.0
1309901	0.0	0.0	0.0	26.0	16.0	23.0	0.0	0.0	0.0
1309902	0.0	0.0	0.0	24.0	16.0	23.0	0.0	0.0	0.0
1309903	0.0	0.0	0.0	24.0	16.0	21.0	0.0	0.0	0.0
1309904	0.0	0.0	0.0	24.0	16.0	21.0	0.0	0.0	0.0
1309905	0.0	0.0	0.0	24.0	16.0	21.0	0.0	0.0	0.0
1309906	0.0	0.0	0.0	24.0	16.0	21.0	0.0	0.0	0.0
1309907	0.0	0.0	0.0	24.0	16.0	21.0	0.0	0.0	0.0
1309908	0.0	0.0	0.0	24.0	16.0	21.0	0.0	0.0	0.0
1309909	0.0	0.0	0.0	24.0	16.0	21.0	0.0	0.0	0.0
1309910	0.0	0.0	0.0	22.0	16.0	21.0	0.0	0.0	0.0
1309911	0.0	0.0	0.0	22.0	14.0	19.0	0.0	0.0	0.0
1309912	0.0	0.0	0.0	22.0	14.0	19.0	0.0	0.0	0.0
1309913	0.0	0.0	0.0	22.0	14.0	19.0	0.0	0.0	0.0
1309914	0.0	0.0	0.0	22.0	16.0	19.0	0.0	0.0	0.0
1309915	0.0	0.0	0.0	22.0	18.0	19.0	0.0	0.0	0.0
1309916	0.0	0.0	0.0	22.0	18.0	16.0	0.0	0.0	0.0
1309917	0.0	0.0	0.0	22.0	18.0	16.0	0.0	0.0	0.0
1309918	0.0	0.0	0.0	22.0	18.0	16.0	0.0	0.0	0.0
1309919	0.0	0.0	0.0	22.0	18.0	16.0	0.0	0.0	0.0
1309920	0.0	0.0	0.0	22.0	18.0	16.0	0.0	0.0	0.0
1309921	0.0	0.0	0.0	24.0	18.0	16.0	0.0	0.0	0.0
1309922	0.0	0.0	0.0	24.0	18.0	16.0	0.0	0.0	0.0
1309923	0.0	0.0	0.0	24.0	18.0	16.0	0.0	0.0	0.0
1309924	0.0	0.0	0.0	24.0	18.0	16.0	0.0	0.0	0.0
1309925	0.0	0.0	0.0	24.0	18.0	16.0	0.0	0.0	0.0
1309926	0.0	0.0	0.0	24.0	18.0	16.0	0.0	0.0	0.0
1309927	0.0	0.0	0.0	24.0	18.0	16.0	0.0	0.0	0.0
1309928	0.0	0.0	0.0	24.0	18.0	16.0	0.0	0.0	0.0
1309929	0.0	0.0	0.0	24.0	18.0	16.0	0.0	0.0	0.0
1309930	0.0	0.0	0.0	24.0	20.0	16.0	0.0	0.0	0.0
1309931	0.0	0.0	0.0	24.0	20.0	16.0	0.0	0.0	0.0
1309932	0.0	0.0	0.0	24.0	20.0	16.0	0.0	0.0	0.0
1309933	0.0	0.0	0.0	26.0	20.0	16.0	0.0	0.0	0.0
1309934	0.0	0.0	0.0	26.0	20.0	16.0	0.0	0.0	0.0
1309935	0.0	0.0	0.0	26.0	20.0	16.0	0.0	0.0	0.0
1309936	0.0	0.0	0.0	26.0	20.0	16.0	0.0	0.0	0.0
1309937	0.0	0.0	0.0	26.0	20.0	16.0	0.0	0.0	0.0
1309938	0.0	0.0	0.0	26.0	20.0	16.0	0.0	0.0	0.0
1309939	0.0	0.0	0.0	26.0	20.0	16.0	0.0	0.0	0.0
1309940	0.0	0.0	0.0	26.0	20.0	16.0	0.0	0.0	0.0
1309941	0.0	0.0	0.0	26.0	20.0	16.0	0.0	0.0	0.0
1309942	0.0	0.0	0.0	26.0	20.0	16.0	0.0	0.0	0.0
1309943	0.0	0.0	0.0	26.0	20.0	16.0	0.0	0.0	0.0
1309944	0.0	0.0	0.0	26.0	20.0	16.0	0.0	0.0	0.0
1309945	0.0	0.0	0.0	26.0	20.0	16.0	0.0	0.0	0.0
1309946	0.0	0.0	0.0	26.0	20.0	16.0	0.0	0.0	0.0
1309947	0.0	0.0	0.0	26.0	20.0	16.0	0.0	0.0	0.0
1309948	0.0	0.0	0.0	26.0	20.0	16.0	0.0	0.0	0.0
1309949	0.0	0.0	0.0	26.0	20.0	15.0	0.0	0.0	0.0
1309950	0.0	0.0	0.0	26.0	20.0	15.0	0.0	0.0	0.0
1309951	0.0	0.0	0.0	26.0	20.0	15.0	0.0	0.0	0.0
1309952	0.0	0.0	0.0	26.0	20.0	15.0	0.0	0.0	0.0
1309953	0.0	0.0	0.0	26.0	20.0	15.0	0.0	0.0	0.0
1309954	0.0	0.0	0.0	26.0	20.0	15.0	0.0	0.0	0.0
1309955	0.0	0.0	0.0	26.0	20.0	15.0	0.0	0.0	0.0
1309956	0.0	0.0	0.0	26.0	20.0	15.0	0.0	0.0	0.0
1309957	0.0	0.0	0.0	26.0	19.0	15.0	0.0	0.0	0.0
1309958	0.0	0.0	0.0	26.0	19.0	15.0	0.0	0.0	0.0
1309959	0.0	0.0	0.0	26.0	19.0	15.0	0.0	0.0	0.0
1309960	0.0	0.0	0.0	26.0	19.0	15.0	0.0	0.0	0.0
1309961	0.0	0.0	0.0	26.0	19.0	15.0	0.0	0.0	0.0
1309962	0.0	0.0	0.0	26.0	19.0	17.0	0.0	0.0	0.0
1309963	0.0	0.0	0.0	26.0	19.0	17.0	0.0	0.0	0.0
1309964	0.0	0.0	0.0	26.0	19.0	17.0	0.0	0.0	0.0
1309965	0.0	0.0	0.0	26.0	19.0	17.0	0.0	0.0	0.0
1309966	0.0	0.0	0.0	26.0	19.0	17.0	0.0	0.0	0.0
1309967	0.0	0.0	0.0	26.0	19.0	17.0	0.0	0.0	0.0
1309968	0.0	0.0	0.0	26.0	19.0	17.0	0.0	0.0	0.0
1309969	0.0	0.0	0.0	26.0	19.0	17.0	0.0	0.0	0.0
1309970	0.0	0.0	0.0	26.0	19.0	15.0	0.0	0.0	0.0
1309971	0.0	0.0	0.0	24.0	19.0	15.0	0.0	0.0	0.0
1309972	0.0	0.0	0.0	24.0	19.0	13.0	0.0	0.0	0.0
1309973	0.0	0.0	0.0	24.0	19.0	13.0	0.0	0.0	0.0
1309974	0.0	0.0	0.0	14.0	15.0	13.0	0.0	0.0	0.0
1309975	0.0	0.0	0.0	14.0	15.0	13.0	0.0	0.0	0.0
1309976	0.0	0.0	0.0	14.0	15.0	13.0	0.0	0.0	0.0
1309977	0.0	0.0	0.0	12.0	15.0	11.0	0.0	0.0	0.0
1309978	0.0	0.0	0.0	6.0	13.0	7.0	0.0	0.0	0.0
1309979	0.0	0.0	0.0	6.0	11.0	6.0	0.0	0.0	0.0
1309980	0.0	0.0	0.0	4.0	7.0	4.0	0.0	0.0	0.0
1309981	0.0	0.0	0.0	0.0	4.0	4.0	0.0	0.0	0.0
1309982	0.0	0.0	0.0	0.0	4.0	4.0	0.0	0.0	0.0
1309983	0.0	0.0	0.0	0.0	4.0	4.0	0.0	0.0	0.0
1309984	0.0	0.0	0.0	0.0	4.0	4.0	0.0	0.0	0.0
1309985	0.0	0.0	0.0	0.0	4.0	4.0	0.0	0.0	0.0
1309986	0.0	0.0	0.0	0.0	4.0	4.0	0.0	0.0	0.0
1309987	0.0	0.0	0.0	0.0	4.0	4.0	0.0	0.0	0.0
1309988	0.0	0.0	0.0	0.0	4.0	4.0	0.0	0.0	0.0
1309989	0.0	0.0	0.0	2.0	4.0	4.0	0.0	0.0	0.0
1309990	0.0	0.0	0.0	2.0	4.0	4.0	0.0	0.0	0.0
1309991	0.0	0.0	0.0	2.0	4.0	4.0	0.0	0.0	0.0
1309992	0.0	0.0	0.0	2.0	4.0	4.0	0.0	0.0	0.0
1309993	0.0	0.0	0.0	2.0	4.0	4.0	0.0	0.0	0.0
1309994	0.0	0.0	0.0	2.0	4.0	4.0	0.0	0.0	0.0
1309995	0.0	0.0	0.0	2.0	4.0	4.0	0.0	0.0	0.0
1309996	0.0	0.0	0.0	2.0	4.0	4.0	0.0	0.0	0.0
1309997	0.0	0.0	0.0	2.0	4.0	4.0	0.0	0.0	0.0
1309998	0.0	0.0	0.0	2.0	4.0	4.0	0.0	0.0	0.0
1309999	0.0	0.0	0.0	2.0	4.0	4.0	0.0	0.0	0.0
1310000	0.0	0.0	0.0	2.0	4.0	4.0	0.0	0.0	0.0
1310001	0.0	0.0	0.0	2.0	4.0	4.0	0.0	0.0	0.0
1310002	0.0	0.0	0.0	2.0	4.0	4.0	0.0	0.0	0.0
1310003	0.0	0.0	0.0	2.0	4.0	4.0	0.0	0.0	0.0
1310004	0.0	0.0	0.0	2.0	4.0	4.0	0.0	0.0	0.0
1310005	0.0	0.0	0.0	2.0	4.0	4.0	0.0	0.0	0.0
1310006	0.0	0.0	0.0	2.0	4.0	4.0	0.0	0.0	0.0
1310007	0.0	0.0	0.0	2.0	4.0	4.0	0.0	0.0	0.0
1310008	0.0	0.0	0.0	2.0	4.0	4.0	0.0	0.0	0.0
1310009	0.0	0.0	0.0	2.0	4.0	4.0	0.0	0.0	0.0
1310010	0.0	0.0	0.0	2.0	4.0	4.0	0.0	0.0	0.0
1310011	0.0	0.0	0.0	2.0	4.0	4.0	0.0	0.0	0.0
1310012	0.0	0.0	0.0	2.0	4.0	4.0	0.0	0.0	0.0
1310013	0.0	0.0	0.0	2.0	6.0	4.0	0.0	0.0	0.0
1310014	0.0	0.0	0.0	2.0	6.0	4.0	0.0	0.0	0.0
1310015	0.0	0.0	0.0	2.0	6.0	4.0	0.0	0.0	0.0
1310016	0.0	0.0	0.0	2.0	6.0	4.0	0.0	0.0	0.0
1310017	0.0	0.0	0.0	2.0	6.0	4.0	0.0	0.0	0.0
1310018	0.0	0.0	0.0	2.0	6.0	4.0	0.0	0.0	0.0
1310019	0.0	0.0	0.0	2.0	6.0	4.0	0.0	0.0	0.0
1310020	0.0	0.0	0.0	2.0	6.0	4.0	0.0	0.0	0.0
1310021	0.0	0.0	0.0	2.0	6.0	4.0	0.0	0.0	0.0
1310022	0.0	0.0	0.0	2.0	6.0	4.0	0.0	0.0	0.0
1310023	0.0	0.0	0.0	2.0	6.0	4.0	0.0	0.0	0.0
1310024	0.0	0.0	0.0	2.0	6.0	4.0	0.0	0.0	0.0
1310025	0.0	0.0	0.0	2.0	4.0	4.0	0.0	0.0	0.0
1310026	0.0	0.0	0.0	2.0	4.0	4.0	0.0	0.0	0.0
1310027	0.0	0.0	0.0	2.0	4.0	2.0	0.0	0.0	0.0
1310028	0.0	0.0	0.0	2.0	6.0	2.0	0.0	0.0	0.0
1310029	0.0	0.0	0.0	2.0	4.0	2.0	0.0	0.0	0.0
1310030	0.0	0.0	0.0	2.0	4.0	2.0	0.0	0.0	0.0
1310031	0.0	0.0	0.0	2.0	4.0	2.0	0.0	0.0	0.0
1310032	0.0	0.0	0.0	2.0	4.0	2.0	0.0	0.0	0.0
1310033	0.0	0.0	0.0	2.0	4.0	2.0	0.0	0.0	0.0
1310034	0.0	0.0	0.0	2.0	4.0	2.0	0.0	0.0	0.0
1310035	0.0	0.0	0.0	2.0	4.0	2.0	0.0	0.0	0.0
1310036	0.0	0.0	0.0	2.0	4.0	2.0	0.0	0.0	0.0
1310037	0.0	0.0	0.0	2.0	4.0	2.0	0.0	0.0	0.0
1310038	0.0	0.0	0.0	2.0	4.0	2.0	0.0	0.0	0.0
1310039	0.0	0.0	0.0	2.0	4.0	2.0	0.0	0.0	0.0
1310040	0.0	0.0	0.0	2.0	4.0	2.0	0.0	0.0	0.0
1310041	0.0	0.0	0.0	2.0	4.0	2.0	0.0	0.0	0.0
1310042	0.0	0.0	0.0	2.0	4.0	2.0	0.0	0.0	0.0
1310043	0.0	0.0	0.0	2.0	4.0	2.0	0.0	0.0	0.0
1310044	0.0	0.0	0.0	2.0	4.0	2.0	0.0	0.0	0.0
1310045	0.0	0.0	0.0	2.0	4.0	2.0	0.0	0.0	0.0
1310046	0.0	0.0	0.0	2.0	4.0	2.0	0.0	0.0	0.0
1310047	0.0	0.0	0.0	2.0	4.0	2.0	0.0	0.0	0.0
1310048	0.0	0.0	0.0	2.0	4.0	2.0	0.0	0.0	0.0
1310049	0.0	0.0	0.0	2.0	4.0	2.0	0.0	0.0	0.0
1310050	0.0	0.0	0.0	2.0	4.0	2.0	0.0	0.0	0.0
1310051	0.0	0.0	0.0	2.0	4.0	2.0	0.0	0.0	0.0
1310052	0.0	0.0	0.0	2.0	6.0	2.0	0.0	0.0	0.0
1310053	0.0	0.0	0.0	2.0	6.0	2.0	0.0	0.0	0.0
1310054	0.0	0.0	0.0	2.0	6.0	2.0	0.0	0.0	0.0
1310055	0.0	0.0	0.0	2.0	6.0	2.0	0.0	0.0	0.0
1310056	0.0	0.0	0.0	2.0	6.0	2.0	0.0	0.0	0.0
1310057	0.0	0.0	0.0	2.0	6.0	2.0	0.0	0.0	0.0
1310058	0.0	0.0	0.0	2.0	6.0	2.0	0.0	0.0	0.0
1310059	0.0	0.0	0.0	2.0	6.0	2.0	0.0	0.0	0.0
1310060	0.0	0.0	0.0	2.0	6.0	2.0	0.0	0.0	0.0
1310061	0.0	0.0	0.0	2.0	6.0	2.0	0.0	0.0	0.0
1310062	0.0	0.0	0.0	2.0	6.0	2.0	0.0	0.0	0.0
1310063	0.0	0.0	0.0	2.0	6.0	2.0	0.0	0.0	0.0
1310064	0.0	0.0	0.0	2.0	6.0	2.0	0.0	0.0	0.0
1310065	0.0	0.0	0.0	2.0	6.0	2.0	0.0	0.0	0.0
1310066	0.0	0.0	0.0	2.0	6.0	2.0	0.0	0.0	0.0
1310067	0.0	0.0	0.0	2.0	6.0	2.0	0.0	0.0	0.0
1310068	0.0	0.0	0.0	2.0	6.0	2.0	0.0	0.0	0.0
1310069	0.0	0.0	0.0	2.0	6.0	2.0	0.0	0.0	0.0
1310070	0.0	0.0	0.0	2.0	6.0	2.0	0.0	0.0	0.0
1310071	0.0	0.0	0.0	2.0	6.0	2.0	0.0	0.0	0.0
1310072	0.0	0.0	0.0	2.0	6.0	2.0	0.0	0.0	0.0
1310073	0.0	0.0	0.0	2.0	6.0	2.0	0.0	0.0	0.0
1310074	0.0	0.0	0.0	2.0	6.0	2.0	0.0	0.0	0.0
1310075	0.0	0.0	0.0	2.0	6.0	2.0	0.0	0.0	0.0
1310076	0.0	0.0	0.0	2.0	6.0	2.0	0.0	0.0	0.0
1310077	0.0	0.0	0.0	0.0	6.0	2.0	0.0	0.0	0.0
1310078	0.0	0.0	0.0	0.0	6.0	4.0	0.0	0.0	0.0
1310079	0.0	0.0	0.0	0.0	6.0	4.0	0.0	0.0	0.0
1310080	0.0	0.0	0.0	0.0	6.0	5.0	0.0	0.0	0.0
1310081	0.0	0.0	0.0	0.0	6.0	5.0	0.0	0.0	0.0
1310082	0.0	0.0	0.0	0.0	6.0	5.0	0.0	0.0	0.0
1310083	0.0	0.0	0.0	0.0	6.0	6.0	0.0	0.0	0.0
1310084	0.0	0.0	0.0	0.0	6.0	6.0	0.0	0.0	0.0
1310085	0.0	0.0	0.0	0.0	6.0	8.0	0.0	0.0	0.0
1310086	0.0	0.0	0.0	0.0	6.0	8.0	0.0	0.0	0.0
1310087	0.0	0.0	0.0	0.0	6.0	8.0	0.0	0.0	0.0
1310088	0.0	0.0	0.0	0.0	4.0	8.0	0.0	0.0	0.0
1310089	0.0	0.0	0.0	0.0	4.0	8.0	0.0	0.0	0.0
1310090	0.0	0.0	0.0	0.0	4.0	8.0	0.0	0.0	0.0
1310091	0.0	0.0	0.0	0.0	4.0	8.0	0.0	0.0	0.0
1310092	0.0	0.0	0.0	0.0	4.0	8.0	0.0	0.0	0.0
1310093	0.0	0.0	0.0	0.0	4.0	8.0	0.0	0.0	0.0
1310094	0.0	0.0	0.0	0.0	4.0	6.0	0.0	0.0	0.0
1310095	0.0	0.0	0.0	0.0	4.0	6.0	0.0	0.0	0.0
1310096	0.0	0.0	0.0	0.0	4.0	6.0	0.0	0.0	0.0
1310097	0.0	0.0	0.0	0.0	4.0	6.0	0.0	0.0	0.0
1310098	0.0	0.0	0.0	0.0	4.0	6.0	0.0	0.0	0.0
1310099	0.0	0.0	0.0	0.0	4.0	8.0	0.0	0.0	0.0
1310100	0.0	0.0	0.0	0.0	4.0	8.0	0.0	0.0	0.0
1310101	0.0	0.0	0.0	0.0	4.0	8.0	0.0	0.0	0.0
1310102	0.0	0.0	0.0	0.0	4.0	8.0	0.0	0.0	0.0
1310103	0.0	0.0	0.0	0.0	4.0	8.0	0.0	0.0	0.0
1310104	0.0	0.0	0.0	0.0	4.0	8.0	0.0	0.0	0.0
1310105	0.0	0.0	0.0	0.0	4.0	8.0	0.0	0.0	0.0
1310106	0.0	0.0	0.0	0.0	4.0	8.0	0.0	0.0	0.0
1310107	0.0	0.0	0.0	0.0	4.0	8.0	0.0	0.0	0.0
1310108	0.0	0.0	0.0	0.0	4.0	8.0	0.0	0.0	0.0
1310109	0.0	0.0	0.0	0.0	4.0	8.0	0.0	0.0	0.0
1310110	0.0	0.0	0.0	0.0	4.0	8.0	0.0	0.0	0.0
1310111	0.0	0.0	0.0	0.0	4.0	8.0	0.0	0.0	0.0
1310112	0.0	0.0	0.0	0.0	4.0	10.0	0.0	0.0	0.0
1310113	0.0	0.0	0.0	0.0	4.0	10.0	0.0	0.0	0.0
1310114	0.0	0.0	0.0	0.0	4.0	10.0	0.0	0.0	0.0
1310115	0.0	0.0	0.0	0.0	4.0	10.0	0.0	0.0	0.0
1310116	0.0	0.0	0.0	0.0	6.0	10.0	0.0	0.0	0.0
1310117	0.0	0.0	0.0	0.0	6.0	10.0	0.0	0.0	0.0
1310118	0.0	0.0	0.0	2.0	8.0	10.0	0.0	0.0	0.0
1310119	0.0	0.0	0.0	2.0	8.0	10.0	0.0	0.0	0.0
1310120	0.0	0.0	0.0	2.0	8.0	10.0	0.0	0.0	0.0
1310121	0.0	0.0	0.0	2.0	8.0	10.0	0.0	0.0	0.0
1310122	0.0	0.0	0.0	4.0	12.0	10.0	0.0	0.0	0.0
1310123	0.0	0.0	0.0	4.0	12.0	10.0	0.0	0.0	0.0
1310124	0.0	0.0	0.0	4.0	12.0	10.0	0.0	0.0	0.0
1310125	0.0	0.0	0.0	4.0	12.0	10.0	0.0	0.0	0.0
1310126	0.0	0.0	0.0	4.0	12.0	10.0	0.0	0.0	0.0
1310127	0.0	0.0	0.0	4.0	12.0	10.0	0.0	0.0	0.0
1310128	0.0	0.0	0.0	4.0	12.0	10.0	0.0	0.0	0.0
1310129	0.0	0.0	0.0	4.0	12.0	10.0	0.0	0.0	0.0
1310130	0.0	0.0	0.0	4.0	12.0	10.0	0.0	0.0	0.0
1310131	0.0	0.0	0.0	4.0	12.0	10.0	0.0	0.0	0.0
1310132	0.0	0.0	0.0	4.0	12.0	10.0	0.0	0.0	0.0
1310133	0.0	0.0	0.0	4.0	12.0	10.0	0.0	0.0	0.0
1310134	0.0	0.0	0.0	4.0	12.0	10.0	0.0	0.0	0.0
1310135	0.0	0.0	0.0	4.0	12.0	10.0	0.0	0.0	0.0
1310136	0.0	0.0	0.0	4.0	12.0	10.0	0.0	0.0	0.0
1310137	0.0	0.0	0.0	4.0	12.0	10.0	0.0	0.0	0.0
1310138	0.0	0.0	0.0	4.0	12.0	10.0	0.0	0.0	0.0
1310139	0.0	0.0	0.0	4.0	12.0	10.0	0.0	0.0	0.0
1310140	0.0	0.0	0.0	4.0	12.0	10.0	0.0	0.0	0.0
1310141	0.0	0.0	0.0	4.0	12.0	10.0	0.0	0.0	0.0
1310142	0.0	0.0	0.0	4.0	12.0	10.0	0.0	0.0	0.0
1310143	0.0	0.0	0.0	4.0	12.0	10.0	0.0	0.0	0.0
1310144	0.0	0.0	0.0	4.0	12.0	10.0	0.0	0.0	0.0
1310145	0.0	0.0	0.0	4.0	12.0	10.0	0.0	0.0	0.0
1310146	0.0	0.0	0.0	4.0	12.0	10.0	0.0	0.0	0.0
1310147	0.0	0.0	0.0	4.0	12.0	10.0	0.0	0.0	0.0
1310148	0.0	0.0	0.0	4.0	12.0	10.0	0.0	0.0	0.0
1310149	0.0	0.0	0.0	4.0	12.0	10.0	0.0	0.0	0.0
1310150	0.0	0.0	0.0	4.0	12.0	10.0	0.0	0.0	0.0
1310151	0.0	0.0	0.0	4.0	12.0	10.0	0.0	0.0	0.0
1310152	0.0	0.0	0.0	4.0	12.0	10.0	0.0	0.0	0.0
1310153	0.0	0.0	0.0	4.0	12.0	10.0	0.0	0.0	0.0
1310154	0.0	0.0	0.0	4.0	12.0	10.0	0.0	0.0	0.0
1310155	0.0	0.0	0.0	4.0	12.0	10.0	0.0	0.0	0.0
1310156	0.0	0.0	0.0	4.0	12.0	10.0	0.0	0.0	0.0
1310157	0.0	0.0	0.0	4.0	12.0	10.0	0.0	0.0	0.0
1310158	0.0	0.0	0.0	4.0	12.0	10.0	0.0	0.0	0.0
1310159	0.0	0.0	0.0	6.0	12.0	10.0	0.0	0.0	0.0
1310160	0.0	0.0	0.0	6.0	12.0	10.0	0.0	0.0	0.0
1310161	0.0	0.0	0.0	6.0	12.0	10.0	0.0	0.0	0.0
1310162	0.0	0.0	0.0	6.0	12.0	10.0	0.0	0.0	0.0
1310163	0.0	0.0	0.0	6.0	12.0	10.0	0.0	0.0	0.0
1310164	0.0	0.0	0.0	6.0	12.0	10.0	0.0	0.0	0.0
1310165	0.0	0.0	0.0	6.0	12.0	10.0	0.0	0.0	0.0
1310166	0.0	0.0	0.0	6.0	12.0	10.0	0.0	0.0	0.0
1310167	0.0	0.0	0.0	6.0	12.0	10.0	0.0	0.0	0.0
1310168	0.0	0.0	0.0	6.0	12.0	10.0	0.0	0.0	0.0
1310169	0.0	0.0	0.0	6.0	12.0	10.0	0.0	0.0	0.0
1310170	0.0	0.0	0.0	6.0	12.0	10.0	0.0	0.0	0.0
1310171	0.0	0.0	0.0	6.0	12.0	10.0	0.0	0.0	0.0
1310172	0.0	0.0	0.0	6.0	12.0	10.0	0.0	0.0	0.0
1310173	0.0	0.0	0.0	6.0	12.0	10.0	0.0	0.0	0.0
1310174	0.0	0.0	0.0	6.0	12.0	10.0	0.0	0.0	0.0
1310175	0.0	0.0	0.0	6.0	12.0	10.0	0.0	0.0	0.0
1310176	0.0	0.0	0.0	6.0	10.0	10.0	0.0	0.0	0.0
1310177	0.0	0.0	0.0	6.0	10.0	10.0	0.0	0.0	0.0
1310178	0.0	0.0	0.0	6.0	10.0	10.0	0.0	0.0	0.0
1310179	0.0	0.0	0.0	4.0	4.0	10.0	0.0	0.0	0.0
1310180	0.0	0.0	0.0	4.0	4.0	10.0	0.0	0.0	0.0
1310181	0.0	0.0	0.0	4.0	4.0	8.0	0.0	0.0	0.0
1310182	0.0	0.0	0.0	4.0	4.0	8.0	0.0	0.0	0.0
1310183	0.0	0.0	0.0	4.0	4.0	8.0	0.0	0.0	0.0
1310184	0.0	0.0	0.0	4.0	4.0	8.0	0.0	0.0	0.0
1310185	0.0	0.0	0.0	4.0	4.0	8.0	0.0	0.0	0.0
1310186	0.0	0.0	0.0	6.0	4.0	8.0	0.0	0.0	0.0
1310187	0.0	0.0	0.0	6.0	4.0	6.0	0.0	0.0	0.0
1310188	0.0	0.0	0.0	6.0	4.0	6.0	0.0	0.0	0.0
1310189	0.0	0.0	0.0	6.0	4.0	6.0	0.0	0.0	0.0
1310190	0.0	0.0	0.0	6.0	4.0	6.0	0.0	0.0	0.0
1310191	0.0	0.0	0.0	6.0	4.0	6.0	0.0	0.0	0.0
1310192	0.0	0.0	0.0	6.0	4.0	6.0	0.0	0.0	0.0
1310193	0.0	0.0	0.0	6.0	4.0	6.0	0.0	0.0	0.0
1310194	0.0	0.0	0.0	6.0	4.0	6.0	0.0	0.0	0.0
1310195	0.0	0.0	0.0	6.0	4.0	6.0	0.0	0.0	0.0
1310196	0.0	0.0	0.0	6.0	4.0	6.0	0.0	0.0	0.0
1310197	0.0	0.0	0.0	6.0	4.0	6.0	0.0	0.0	0.0
1310198	0.0	0.0	0.0	6.0	4.0	6.0	0.0	0.0	0.0
1310199	0.0	0.0	0.0	6.0	4.0	6.0	0.0	0.0	0.0
1310200	0.0	0.0	0.0	6.0	4.0	6.0	0.0	0.0	0.0
1310201	0.0	0.0	0.0	6.0	4.0	6.0	0.0	0.0	0.0
1310202	0.0	0.0	0.0	6.0	4.0	6.0	0.0	0.0	0.0
1310203	0.0	0.0	0.0	6.0	4.0	6.0	0.0	0.0	0.0
1310204	0.0	0.0	0.0	6.0	4.0	6.0	0.0	0.0	0.0
1310205	0.0	0.0	0.0	6.0	4.0	6.0	0.0	0.0	0.0
1310206	0.0	0.0	0.0	6.0	4.0	6.0	0.0	0.0	0.0
1310207	0.0	0.0	0.0	6.0	4.0	6.0	0.0	0.0	0.0
1310208	0.0	0.0	0.0	6.0	4.0	6.0	0.0	0.0	0.0
1310209	0.0	0.0	0.0	6.0	4.0	6.0	0.0	0.0	0.0
1310210	0.0	0.0	0.0	6.0	4.0	6.0	0.0	0.0	0.0
1310211	0.0	0.0	0.0	6.0	4.0	6.0	0.0	0.0	0.0
1310212	0.0	0.0	0.0	6.0	4.0	6.0	0.0	0.0	0.0
1310213	0.0	0.0	0.0	6.0	4.0	6.0	0.0	0.0	0.0
1310214	0.0	0.0	0.0	6.0	4.0	6.0	0.0	0.0	0.0
1310215	0.0	0.0	0.0	6.0	4.0	6.0	0.0	0.0	0.0
1310216	0.0	0.0	0.0	6.0	4.0	6.0	0.0	0.0	0.0
1310217	0.0	0.0	0.0	6.0	4.0	6.0	0.0	0.0	0.0
1310218	0.0	0.0	0.0	6.0	4.0	6.0	0.0	0.0	0.0
1310219	0.0	0.0	0.0	6.0	4.0	6.0	0.0	0.0	0.0
1310220	0.0	0.0	0.0	6.0	4.0	6.0	0.0	0.0	0.0
1310221	0.0	0.0	0.0	6.0	2.0	4.0	0.0	0.0	0.0
1310222	0.0	0.0	0.0	8.0	2.0	4.0	0.0	0.0	0.0
1310223	0.0	0.0	0.0	8.0	2.0	4.0	0.0	0.0	0.0
1310224	0.0	0.0	0.0	8.0	2.0	4.0	0.0	0.0	0.0
1310225	0.0	0.0	0.0	8.0	2.0	4.0	0.0	0.0	0.0
1310226	0.0	0.0	0.0	8.0	2.0	4.0	0.0	0.0	0.0
1310227	0.0	0.0	0.0	8.0	2.0	3.0	0.0	0.0	0.0
1310228	0.0	0.0	0.0	8.0	2.0	3.0	0.0	0.0	0.0
1310229	0.0	0.0	0.0	8.0	2.0	3.0	0.0	0.0	0.0
1310230	0.0	0.0	0.0	8.0	2.0	3.0	0.0	0.0	0.0
1310231	0.0	0.0	0.0	8.0	2.0	3.0	0.0	0.0	0.0
1310232	0.0	0.0	0.0	8.0	2.0	2.0	0.0	0.0	0.0
1310233	0.0	0.0	0.0	8.0	2.0	2.0	0.0	0.0	0.0
1310234	0.0	0.0	0.0	8.0	2.0	2.0	0.0	0.0	0.0
1310235	0.0	0.0	0.0	8.0	2.0	2.0	0.0	0.0	0.0
1310236	0.0	0.0	0.0	8.0	2.0	2.0	0.0	0.0	0.0
1310237	0.0	0.0	0.0	8.0	2.0	2.0	0.0	0.0	0.0
1310238	0.0	0.0	0.0	8.0	2.0	2.0	0.0	0.0	0.0
1310239	0.0	0.0	0.0	8.0	2.0	2.0	0.0	0.0	0.0
1310240	0.0	0.0	0.0	8.0	2.0	2.0	0.0	0.0	0.0
1310241	0.0	0.0	0.0	8.0	2.0	2.0	0.0	0.0	0.0
1310242	0.0	0.0	0.0	8.0	2.0	2.0	0.0	0.0	0.0
1310243	0.0	0.0	0.0	8.0	2.0	2.0	0.0	0.0	0.0
1310244	0.0	0.0	0.0	8.0	2.0	2.0	0.0	0.0	0.0
1310245	0.0	0.0	0.0	8.0	2.0	2.0	0.0	0.0	0.0
1310246	0.0	0.0	0.0	8.0	2.0	2.0	0.0	0.0	0.0
1310247	0.0	0.0	0.0	8.0	2.0	2.0	0.0	0.0	0.0
1310248	0.0	0.0	0.0	2.0	2.0	0.0	0.0	0.0	0.0
1310249	0.0	0.0	0.0	2.0	2.0	0.0	0.0	0.0	0.0
1310250	0.0	0.0	0.0	2.0	2.0	0.0	0.0	0.0	0.0
1310251	0.0	0.0	0.0	2.0	2.0	0.0	0.0	0.0	0.0
1310252	0.0	0.0	0.0	2.0	2.0	0.0	0.0	0.0	0.0
1310253	0.0	0.0	0.0	2.0	2.0	0.0	0.0	0.0	0.0
1310254	0.0	0.0	0.0	2.0	2.0	0.0	0.0	0.0	0.0
1310255	0.0	0.0	0.0	2.0	2.0	0.0	0.0	0.0	0.0
1310256	0.0	0.0	0.0	2.0	2.0	0.0	0.0	0.0	0.0
1310257	0.0	0.0	0.0	2.0	2.0	0.0	0.0	0.0	0.0
1310258	0.0	0.0	0.0	2.0	2.0	0.0	0.0	0.0	0.0
1310259	0.0	0.0	0.0	2.0	2.0	0.0	0.0	0.0	0.0
1310260	0.0	0.0	0.0	2.0	2.0	0.0	0.0	0.0	0.0
1310261	0.0	0.0	0.0	2.0	2.0	0.0	0.0	0.0	0.0
1310262	0.0	0.0	0.0	2.0	2.0	0.0	0.0	0.0	0.0
1310263	0.0	0.0	0.0	2.0	2.0	0.0	0.0	0.0	0.0
1310264	0.0	0.0	0.0	2.0	2.0	0.0	0.0	0.0	0.0
1310265	0.0	0.0	0.0	2.0	2.0	0.0	0.0	0.0	0.0
1310266	0.0	0.0	0.0	2.0	2.0	0.0	0.0	0.0	0.0
1310267	0.0	0.0	0.0	2.0	2.0	0.0	0.0	0.0	0.0
1310268	0.0	0.0	0.0	2.0	2.0	0.0	0.0	0.0	0.0
1310269	0.0	0.0	0.0	2.0	2.0	0.0	0.0	0.0	0.0
1310270	0.0	0.0	0.0	2.0	2.0	0.0	0.0	0.0	0.0
1310271	0.0	0.0	0.0	2.0	2.0	0.0	0.0	0.0	0.0
1310272	0.0	0.0	0.0	2.0	2.0	0.0	0.0	0.0	0.0
1310273	0.0	0.0	0.0	2.0	2.0	0.0	0.0	0.0	0.0
1310274	0.0	0.0	0.0	2.0	2.0	0.0	0.0	0.0	0.0
1310275	0.0	0.0	0.0	2.0	2.0	0.0	0.0	0.0	0.0
1310276	0.0	0.0	0.0	2.0	2.0	0.0	0.0	0.0	0.0
1310277	0.0	0.0	0.0	2.0	2.0	0.0	0.0	0.0	0.0
1310278	0.0	0.0	0.0	2.0	2.0	0.0	0.0	0.0	0.0
1310279	0.0	0.0	0.0	2.0	2.0	0.0	0.0	0.0	0.0
1310280	0.0	0.0	0.0	2.0	2.0	0.0	0.0	0.0	0.0
1310281	0.0	0.0	0.0	2.0	2.0	0.0	0.0	0.0	0.0
1310282	0.0	0.0	0.0	2.0	2.0	0.0	0.0	0.0	0.0
1310283	0.0	0.0	0.0	2.0	2.0	0.0	0.0	0.0	0.0
1310284	0.0	0.0	0.0	2.0	2.0	0.0	0.0	0.0	0.0
1310285	0.0	0.0	0.0	2.0	2.0	0.0	0.0	0.0	0.0
1310286	0.0	0.0	0.0	2.0	2.0	0.0	0.0	0.0	0.0
1310287	0.0	0.0	0.0	2.0	2.0	0.0	0.0	0.0	0.0
1310288	0.0	0.0	0.0	2.0	2.0	0.0	0.0	0.0	0.0
1310289	0.0	0.0	0.0	2.0	2.0	0.0	0.0	0.0	0.0
1310290	0.0	0.0	0.0	2.0	2.0	0.0	0.0	0.0	0.0
1310291	0.0	0.0	0.0	2.0	2.0	0.0	0.0	0.0	0.0
1310292	0.0	0.0	0.0	2.0	2.0	0.0	0.0	0.0	0.0
1310293	0.0	0.0	0.0	2.0	2.0	0.0	0.0	0.0	0.0
1310294	0.0	0.0	0.0	2.0	2.0	0.0	0.0	0.0	0.0
1310295	0.0	0.0	0.0	2.0	2.0	0.0	0.0	0.0	0.0
1310296	0.0	0.0	0.0	2.0	2.0	0.0	0.0	0.0	0.0
1310297	0.0	0.0	0.0	2.0	2.0	0.0	0.0	0.0	0.0
1310298	0.0	0.0	0.0	2.0	2.0	0.0	0.0	0.0	0.0
1310299	0.0	0.0	0.0	2.0	2.0	0.0	0.0	0.0	0.0
1310300	0.0	0.0	0.0	2.0	2.0	0.0	0.0	0.0	0.0
1310301	0.0	0.0	0.0	2.0	2.0	0.0	0.0	0.0	0.0
1310302	0.0	0.0	0.0	2.0	2.0	0.0	0.0	0.0	0.0
1310303	0.0	0.0	0.0	2.0	2.0	0.0	0.0	0.0	0.0
1310304	0.0	0.0	0.0	2.0	2.0	0.0	0.0	0.0	0.0
1310305	0.0	0.0	0.0	2.0	2.0	0.0	0.0	0.0	0.0
1310306	0.0	0.0	0.0	2.0	2.0	0.0	0.0	0.0	0.0
1310307	0.0	0.0	0.0	2.0	2.0	0.0	0.0	0.0	0.0
1310308	0.0	0.0	0.0	2.0	2.0	0.0	0.0	0.0	0.0
1310309	0.0	0.0	0.0	2.0	2.0	0.0	0.0	0.0	0.0
1310310	0.0	0.0	0.0	2.0	2.0	0.0	0.0	0.0	0.0
1310311	0.0	0.0	0.0	2.0	2.0	0.0	0.0	0.0	0.0
1310312	0.0	0.0	0.0	2.0	2.0	0.0	0.0	0.0	0.0
1310313	0.0	0.0	0.0	2.0	2.0	0.0	0.0	0.0	0.0
1310314	0.0	0.0	0.0	2.0	2.0	0.0	0.0	0.0	0.0
1310315	0.0	0.0	0.0	2.0	2.0	0.0	0.0	0.0	0.0
1310316	0.0	0.0	0.0	2.0	2.0	0.0	0.0	0.0	0.0
1310317	0.0	0.0	0.0	2.0	2.0	0.0	0.0	0.0	0.0
1310318	0.0	0.0	0.0	2.0	2.0	0.0	0.0	0.0	0.0
1310319	0.0	0.0	0.0	0.0	2.0	0.0	0.0	0.0	0.0
1310320	0.0	0.0	0.0	0.0	2.0	0.0	0.0	0.0	0.0
1310321	0.0	0.0	0.0	0.0	2.0	0.0	0.0	0.0	0.0
1310322	0.0	0.0	0.0	0.0	2.0	0.0	0.0	0.0	0.0
1310323	0.0	0.0	0.0	0.0	2.0	0.0	0.0	0.0	0.0
1310324	0.0	0.0	0.0	0.0	2.0	0.0	0.0	0.0	0.0
1310325	0.0	0.0	0.0	0.0	2.0	0.0	0.0	0.0	0.0
1310326	0.0	0.0	0.0	0.0	2.0	0.0	0.0	0.0	0.0
1310327	0.0	0.0	0.0	0.0	2.0	0.0	0.0	0.0	0.0
1310328	0.0	0.0	0.0	0.0	2.0	0.0	0.0	0.0	0.0
1310329	0.0	0.0	0.0	0.0	2.0	0.0	0.0	0.0	0.0
1310330	0.0	0.0	0.0	0.0	2.0	0.0	0.0	0.0	0.0
1310331	0.0	0.0	0.0	0.0	2.0	0.0	0.0	0.0	0.0
1310332	0.0	0.0	0.0	0.0	2.0	0.0	0.0	0.0	0.0
1310333	0.0	0.0	0.0	0.0	2.0	0.0	0.0	0.0	0.0
1310334	0.0	0.0	0.0	0.0	2.0	0.0	0.0	0.0	0.0
1310335	0.0	0.0	0.0	0.0	2.0	0.0	0.0	0.0	0.0
1310336	0.0	0.0	0.0	0.0	2.0	0.0	0.0	0.0	0.0
1310337	0.0	0.0	0.0	0.0	2.0	0.0	0.0	0.0	0.0
1310338	0.0	0.0	0.0	0.0	2.0	0.0	0.0	0.0	0.0
1310339	0.0	0.0	0.0	0.0	2.0	0.0	0.0	0.0	0.0
1310340	0.0	0.0	0.0	0.0	2.0	0.0	0.0	0.0	0.0
1310341	0.0	0.0	0.0	0.0	2.0	0.0	0.0	0.0	0.0
1310342	0.0	0.0	0.0	0.0	2.0	0.0	0.0	0.0	0.0
1310343	0.0	0.0	0.0	0.0	2.0	0.0	0.0	0.0	0.0
1310344	0.0	0.0	0.0	0.0	2.0	0.0	0.0	0.0	0.0
1310345	0.0	0.0	0.0	0.0	2.0	0.0	0.0	0.0	0.0
1310346	0.0	0.0	0.0	0.0	2.0	0.0	0.0	0.0	0.0
1310347	0.0	0.0	0.0	0.0	4.0	0.0	0.0	0.0	0.0
1310348	0.0	0.0	0.0	0.0	4.0	0.0	0.0	0.0	0.0
1310349	0.0	0.0	0.0	0.0	2.0	0.0	0.0	0.0	0.0
1310350	0.0	0.0	0.0	0.0	2.0	0.0	0.0	0.0	0.0
1310351	0.0	0.0	0.0	0.0	2.0	0.0	0.0	0.0	0.0
1310352	0.0	0.0	0.0	0.0	2.0	0.0	0.0	0.0	0.0
1310353	0.0	0.0	0.0	0.0	2.0	0.0	0.0	0.0	0.0
1310354	0.0	0.0	0.0	0.0	2.0	0.0	0.0	0.0	0.0
1310355	0.0	0.0	0.0	0.0	2.0	0.0	0.0	0.0	0.0
1310356	0.0	0.0	0.0	0.0	2.0	0.0	0.0	0.0	0.0
1310357	0.0	0.0	0.0	0.0	2.0	0.0	0.0	0.0	0.0
1310358	0.0	0.0	0.0	0.0	2.0	0.0	0.0	0.0	0.0
1310359	0.0	0.0	0.0	0.0	2.0	0.0	0.0	0.0	0.0
1310360	0.0	0.0	0.0	0.0	2.0	0.0	0.0	0.0	0.0
1310361	0.0	0.0	0.0	0.0	2.0	0.0	0.0	0.0	0.0
1310362	0.0	0.0	0.0	0.0	2.0	0.0	0.0	0.0	0.0
1310363	0.0	0.0	0.0	0.0	2.0	0.0	0.0	0.0	0.0
1310364	0.0	0.0	0.0	0.0	2.0	0.0	0.0	0.0	0.0
1310365	0.0	0.0	0.0	0.0	2.0	0.0	0.0	0.0	0.0
1310366	0.0	0.0	0.0	0.0	2.0	0.0	0.0	0.0	0.0
1310367	0.0	0.0	0.0	0.0	2.0	0.0	0.0	0.0	0.0
1310368	0.0	0.0	0.0	0.0	2.0	0.0	0.0	0.0	0.0
1310369	0.0	0.0	0.0	0.0	2.0	0.0	0.0	0.0	0.0
1310370	0.0	0.0	0.0	0.0	2.0	0.0	0.0	0.0	0.0
1310371	0.0	0.0	0.0	0.0	2.0	0.0	0.0	0.0	0.0
1310372	0.0	0.0	0.0	0.0	2.0	0.0	0.0	0.0	0.0
1310373	0.0	0.0	0.0	3.0	2.0	0.0	0.0	0.0	0.0
1310374	0.0	0.0	0.0	3.0	2.0	0.0	0.0	0.0	0.0
1310375	0.0	0.0	0.0	3.0	2.0	0.0	0.0	0.0	0.0
1310376	0.0	0.0	0.0	3.0	2.0	0.0	0.0	0.0	0.0
1310377	0.0	0.0	0.0	3.0	2.0	0.0	0.0	0.0	0.0
1310378	0.0	0.0	0.0	3.0	2.0	0.0	0.0	0.0	0.0
1310379	0.0	0.0	0.0	3.0	2.0	0.0	0.0	0.0	0.0
1310380	0.0	0.0	0.0	3.0	2.0	0.0	0.0	0.0	0.0
1310381	0.0	0.0	0.0	3.0	2.0	0.0	0.0	0.0	0.0
1310382	0.0	0.0	0.0	3.0	2.0	0.0	0.0	0.0	0.0
1310383	0.0	0.0	0.0	3.0	2.0	0.0	0.0	0.0	0.0
1310384	0.0	0.0	0.0	3.0	2.0	0.0	0.0	0.0	0.0
1310385	0.0	0.0	0.0	3.0	2.0	0.0	0.0	0.0	0.0
1310386	0.0	0.0	0.0	3.0	2.0	2.0	0.0	0.0	0.0
1310387	0.0	0.0	0.0	3.0	2.0	2.0	0.0	0.0	0.0
1310388	0.0	0.0	0.0	3.0	2.0	2.0	0.0	0.0	0.0
1310389	0.0	0.0	0.0	3.0	2.0	2.0	0.0	0.0	0.0
1310390	0.0	0.0	0.0	3.0	2.0	2.0	0.0	0.0	0.0
1310391	0.0	0.0	0.0	3.0	2.0	2.0	0.0	0.0	0.0
1310392	0.0	0.0	0.0	3.0	2.0	2.0	0.0	0.0	0.0
1310393	0.0	0.0	0.0	3.0	2.0	2.0	0.0	0.0	0.0
1310394	0.0	0.0	0.0	3.0	2.0	2.0	0.0	0.0	0.0
1310395	0.0	0.0	0.0	3.0	2.0	2.0	0.0	0.0	0.0
1310396	0.0	0.0	0.0	3.0	2.0	2.0	0.0	0.0	0.0
1310397	0.0	0.0	0.0	3.0	2.0	2.0	0.0	0.0	0.0
1310398	0.0	0.0	0.0	3.0	2.0	2.0	0.0	0.0	0.0
1310399	0.0	0.0	0.0	3.0	2.0	2.0	0.0	0.0	0.0
1310400	0.0	0.0	0.0	5.0	2.0	2.0	0.0	0.0	0.0
1310401	0.0	0.0	0.0	5.0	2.0	2.0	0.0	0.0	0.0
1310402	0.0	0.0	0.0	5.0	2.0	2.0	0.0	0.0	0.0
1310403	0.0	0.0	0.0	5.0	2.0	2.0	0.0	0.0	0.0
1310404	0.0	0.0	0.0	5.0	2.0	2.0	0.0	0.0	0.0
1310405	0.0	0.0	0.0	5.0	2.0	2.0	0.0	0.0	0.0
1310406	0.0	0.0	0.0	5.0	2.0	2.0	0.0	0.0	0.0
1310407	0.0	0.0	0.0	5.0	2.0	2.0	0.0	0.0	0.0
1310408	0.0	0.0	0.0	5.0	2.0	2.0	0.0	0.0	0.0
1310409	0.0	0.0	0.0	5.0	2.0	2.0	0.0	0.0	0.0
1310410	0.0	0.0	0.0	5.0	2.0	2.0	0.0	0.0	0.0
1310411	0.0	0.0	0.0	5.0	2.0	2.0	0.0	0.0	0.0
1310412	0.0	0.0	0.0	5.0	2.0	2.0	0.0	0.0	0.0
1310413	0.0	0.0	0.0	5.0	2.0	2.0	0.0	0.0	0.0
1310414	0.0	0.0	0.0	5.0	2.0	2.0	0.0	0.0	0.0
1310415	0.0	0.0	0.0	5.0	2.0	2.0	0.0	0.0	0.0
1310416	0.0	0.0	0.0	5.0	2.0	2.0	0.0	0.0	0.0
1310417	0.0	0.0	0.0	5.0	2.0	2.0	0.0	0.0	0.0
1310418	0.0	0.0	0.0	5.0	2.0	2.0	0.0	0.0	0.0
1310419	0.0	0.0	0.0	5.0	2.0	2.0	0.0	0.0	0.0
1310420	0.0	0.0	0.0	5.0	2.0	2.0	0.0	0.0	0.0
1310421	0.0	0.0	0.0	5.0	2.0	2.0	0.0	0.0	0.0
1310422	0.0	0.0	0.0	5.0	2.0	2.0	0.0	0.0	0.0
1310423	0.0	0.0	0.0	5.0	2.0	2.0	0.0	0.0	0.0
1310424	0.0	0.0	0.0	5.0	2.0	2.0	0.0	0.0	0.0
1310425	0.0	0.0	0.0	5.0	2.0	2.0	0.0	0.0	0.0
1310426	0.0	0.0	0.0	5.0	2.0	2.0	0.0	0.0	0.0
1310427	0.0	0.0	0.0	5.0	2.0	2.0	0.0	0.0	0.0
1310428	0.0	0.0	0.0	5.0	2.0	2.0	0.0	0.0	0.0
1310429	0.0	0.0	0.0	5.0	0.0	2.0	0.0	0.0	0.0
1310430	0.0	0.0	0.0	5.0	0.0	2.0	0.0	0.0	0.0
1310431	0.0	0.0	0.0	5.0	0.0	2.0	0.0	0.0	0.0
1310432	0.0	0.0	0.0	5.0	0.0	2.0	0.0	0.0	0.0
1310433	0.0	0.0	0.0	5.0	0.0	2.0	0.0	0.0	0.0
1310434	0.0	0.0	0.0	5.0	0.0	2.0	0.0	0.0	0.0
1310435	0.0	0.0	0.0	5.0	0.0	2.0	0.0	0.0	0.0
1310436	0.0	0.0	0.0	5.0	0.0	2.0	0.0	0.0	0.0
1310437	0.0	0.0	0.0	5.0	0.0	2.0	0.0	0.0	0.0
1310438	0.0	0.0	0.0	5.0	0.0	2.0	0.0	0.0	0.0
1310439	0.0	0.0	0.0	5.0	0.0	2.0	0.0	0.0	0.0
1310440	0.0	0.0	0.0	5.0	0.0	2.0	0.0	0.0	0.0
1310441	0.0	0.0	0.0	5.0	0.0	2.0	0.0	0.0	0.0
1310442	0.0	0.0	0.0	5.0	0.0	2.0	0.0	0.0	0.0
1310443	0.0	0.0	0.0	5.0	0.0	2.0	0.0	0.0	0.0
1310444	0.0	0.0	0.0	5.0	0.0	2.0	0.0	0.0	0.0
1310445	0.0	0.0	0.0	5.0	0.0	2.0	0.0	0.0	0.0
1310446	0.0	0.0	0.0	5.0	0.0	2.0	0.0	0.0	0.0
1310447	0.0	0.0	0.0	5.0	0.0	2.0	0.0	0.0	0.0
1310448	0.0	0.0	0.0	5.0	0.0	2.0	0.0	0.0	0.0
1310449	0.0	0.0	0.0	5.0	0.0	2.0	0.0	0.0	0.0
1310450	0.0	0.0	0.0	5.0	0.0	2.0	0.0	0.0	0.0
1310451	0.0	0.0	0.0	5.0	0.0	2.0	0.0	0.0	0.0
1310452	0.0	0.0	0.0	5.0	0.0	2.0	0.0	0.0	0.0
1310453	0.0	0.0	0.0	5.0	0.0	2.0	0.0	0.0	0.0
1310454	0.0	0.0	0.0	5.0	0.0	2.0	0.0	0.0	0.0
1310455	0.0	0.0	0.0	5.0	0.0	2.0	0.0	0.0	0.0
1310456	0.0	0.0	0.0	5.0	0.0	2.0	0.0	0.0	0.0
1310457	0.0	0.0	0.0	5.0	0.0	2.0	0.0	0.0	0.0
1310458	0.0	0.0	0.0	5.0	0.0	2.0	0.0	0.0	0.0
1310459	0.0	0.0	0.0	5.0	0.0	2.0	0.0	0.0	0.0
1310460	0.0	0.0	0.0	5.0	0.0	2.0	0.0	0.0	0.0
1310461	0.0	0.0	0.0	5.0	0.0	2.0	0.0	0.0	0.0
1310462	0.0	0.0	0.0	5.0	0.0	2.0	0.0	0.0	0.0
1310463	0.0	0.0	0.0	5.0	0.0	2.0	0.0	0.0	0.0
1310464	0.0	0.0	0.0	5.0	0.0	2.0	0.0	0.0	0.0
1310465	0.0	0.0	0.0	5.0	0.0	2.0	0.0	0.0	0.0
1310466	0.0	0.0	0.0	5.0	0.0	2.0	0.0	0.0	0.0
1310467	0.0	0.0	0.0	5.0	0.0	2.0	0.0	0.0	0.0
1310468	0.0	0.0	0.0	5.0	0.0	2.0	0.0	0.0	0.0
1310469	0.0	0.0	0.0	5.0	0.0	2.0	0.0	0.0	0.0
1310470	0.0	0.0	0.0	5.0	0.0	2.0	0.0	0.0	0.0
1310471	0.0	0.0	0.0	5.0	0.0	2.0	0.0	0.0	0.0
1310472	0.0	0.0	0.0	7.0	0.0	6.0	0.0	0.0	0.0
1310473	0.0	0.0	0.0	7.0	0.0	6.0	0.0	0.0	0.0
1310474	0.0	0.0	0.0	7.0	0.0	6.0	0.0	0.0	0.0
1310475	0.0	0.0	0.0	7.0	0.0	6.0	0.0	0.0	0.0
1310476	0.0	0.0	0.0	7.0	0.0	6.0	0.0	0.0	0.0
1310477	0.0	0.0	0.0	7.0	0.0	6.0	0.0	0.0	0.0
1310478	0.0	0.0	0.0	7.0	0.0	6.0	0.0	0.0	0.0
1310479	0.0	0.0	0.0	7.0	0.0	6.0	0.0	0.0	0.0
1310480	0.0	0.0	0.0	7.0	0.0	6.0	0.0	0.0	0.0
1310481	0.0	0.0	0.0	7.0	0.0	6.0	0.0	0.0	0.0
1310482	0.0	0.0	0.0	7.0	0.0	6.0	0.0	0.0	0.0
1310483	0.0	0.0	0.0	7.0	0.0	6.0	0.0	0.0	0.0
1310484	0.0	0.0	0.0	5.0	0.0	6.0	0.0	0.0	0.0
1310485	0.0	0.0	0.0	4.0	0.0	6.0	0.0	0.0	0.0
1310486	0.0	0.0	0.0	4.0	0.0	6.0	0.0	0.0	0.0
1310487	0.0	0.0	0.0	4.0	0.0	6.0	0.0	0.0	0.0
1310488	0.0	0.0	0.0	4.0	0.0	6.0	0.0	0.0	0.0
1310489	0.0	0.0	0.0	4.0	0.0	6.0	0.0	0.0	0.0
1310490	0.0	0.0	0.0	4.0	0.0	6.0	0.0	0.0	0.0
1310491	0.0	0.0	0.0	6.0	0.0	6.0	0.0	0.0	0.0
1310492	0.0	0.0	0.0	6.0	0.0	6.0	0.0	0.0	0.0
1310493	0.0	0.0	0.0	6.0	0.0	6.0	0.0	0.0	0.0
1310494	0.0	0.0	0.0	6.0	0.0	6.0	0.0	0.0	0.0
1310495	0.0	0.0	0.0	6.0	0.0	6.0	0.0	0.0	0.0
1310496	0.0	0.0	0.0	6.0	0.0	6.0	0.0	0.0	0.0
1310497	0.0	0.0	0.0	6.0	0.0	6.0	0.0	0.0	0.0
1310498	0.0	0.0	0.0	6.0	0.0	6.0	0.0	0.0	0.0
1310499	0.0	0.0	0.0	6.0	0.0	6.0	0.0	0.0	0.0
1310500	0.0	0.0	0.0	6.0	0.0	6.0	0.0	0.0	0.0
1310501	0.0	0.0	0.0	6.0	0.0	4.0	0.0	0.0	0.0
1310502	0.0	0.0	0.0	6.0	0.0	4.0	0.0	0.0	0.0
1310503	0.0	0.0	0.0	6.0	0.0	4.0	0.0	0.0	0.0
1310504	0.0	0.0	0.0	6.0	0.0	4.0	0.0	0.0	0.0
1310505	0.0	0.0	0.0	6.0	0.0	4.0	0.0	0.0	0.0
1310506	0.0	0.0	0.0	6.0	0.0	4.0	0.0	0.0	0.0
1310507	0.0	0.0	0.0	6.0	0.0	4.0	0.0	0.0	0.0
1310508	0.0	0.0	0.0	6.0	0.0	4.0	0.0	0.0	0.0
1310509	0.0	0.0	0.0	6.0	0.0	4.0	0.0	0.0	0.0
1310510	0.0	0.0	0.0	6.0	0.0	4.0	0.0	0.0	0.0
1310511	0.0	0.0	0.0	6.0	0.0	4.0	0.0	0.0	0.0
1310512	0.0	0.0	0.0	6.0	0.0	4.0	0.0	0.0	0.0
1310513	0.0	0.0	0.0	6.0	0.0	4.0	0.0	0.0	0.0
1310514	0.0	0.0	0.0	6.0	0.0	4.0	0.0	0.0	0.0
1310515	0.0	0.0	0.0	6.0	0.0	4.0	0.0	0.0	0.0
1310516	0.0	0.0	0.0	4.0	0.0	4.0	0.0	0.0	0.0
1310517	0.0	0.0	0.0	4.0	0.0	4.0	0.0	0.0	0.0
1310518	0.0	0.0	0.0	4.0	0.0	4.0	0.0	0.0	0.0
1310519	0.0	0.0	0.0	4.0	0.0	4.0	0.0	0.0	0.0
1310520	0.0	0.0	0.0	4.0	0.0	4.0	0.0	0.0	0.0
1310521	0.0	0.0	0.0	4.0	0.0	4.0	0.0	0.0	0.0
1310522	0.0	0.0	0.0	4.0	0.0	4.0	0.0	0.0	0.0
1310523	0.0	0.0	0.0	4.0	0.0	4.0	0.0	0.0	0.0
1310524	0.0	0.0	0.0	4.0	0.0	4.0	0.0	0.0	0.0
1310525	0.0	0.0	0.0	4.0	0.0	4.0	0.0	0.0	0.0
1310526	0.0	0.0	0.0	4.0	0.0	4.0	0.0	0.0	0.0
1310527	0.0	0.0	0.0	4.0	0.0	4.0	0.0	0.0	0.0
1310528	0.0	0.0	0.0	4.0	0.0	4.0	0.0	0.0	0.0
1310529	0.0	0.0	0.0	4.0	0.0	4.0	0.0	0.0	0.0
1310530	0.0	0.0	0.0	4.0	0.0	4.0	0.0	0.0	0.0
1310531	0.0	0.0	0.0	4.0	0.0	4.0	0.0	0.0	0.0
1310532	0.0	0.0	0.0	4.0	0.0	4.0	0.0	0.0	0.0
1310533	0.0	0.0	0.0	4.0	0.0	4.0	0.0	0.0	0.0
1310534	0.0	0.0	0.0	4.0	0.0	4.0	0.0	0.0	0.0
1310535	0.0	0.0	0.0	4.0	0.0	4.0	0.0	0.0	0.0
1310536	0.0	0.0	0.0	4.0	0.0	4.0	0.0	0.0	0.0
1310537	0.0	0.0	0.0	4.0	0.0	4.0	0.0	0.0	0.0
1310538	0.0	0.0	0.0	4.0	0.0	4.0	0.0	0.0	0.0
1310539	0.0	0.0	0.0	4.0	0.0	4.0	0.0	0.0	0.0
1310540	0.0	0.0	0.0	4.0	0.0	4.0	0.0	0.0	0.0
1310541	0.0	0.0	0.0	4.0	0.0	4.0	0.0	0.0	0.0
1310542	0.0	0.0	0.0	4.0	0.0	4.0	0.0	0.0	0.0
1310543	0.0	0.0	0.0	4.0	0.0	4.0	0.0	0.0	0.0
1310544	0.0	0.0	0.0	4.0	0.0	4.0	0.0	0.0	0.0
1310545	0.0	0.0	0.0	4.0	0.0	4.0	0.0	0.0	0.0
1310546	0.0	0.0	0.0	4.0	0.0	4.0	0.0	0.0	0.0
1310547	0.0	0.0	0.0	4.0	0.0	4.0	0.0	0.0	0.0
1310548	0.0	0.0	0.0	4.0	0.0	4.0	0.0	0.0	0.0
1310549	0.0	0.0	0.0	4.0	0.0	4.0	0.0	0.0	0.0
1310550	0.0	0.0	0.0	4.0	0.0	4.0	0.0	0.0	0.0
1310551	0.0	0.0	0.0	4.0	0.0	4.0	0.0	0.0	0.0
1310552	0.0	0.0	0.0	4.0	0.0	4.0	0.0	0.0	0.0
1310553	0.0	0.0	0.0	4.0	0.0	4.0	0.0	0.0	0.0
1310554	0.0	0.0	0.0	4.0	0.0	4.0	0.0	0.0	0.0
1310555	0.0	0.0	0.0	4.0	0.0	4.0	0.0	0.0	0.0
1310556	0.0	0.0	0.0	4.0	0.0	4.0	0.0	0.0	0.0
1310557	0.0	0.0	0.0	4.0	0.0	4.0	0.0	0.0	0.0
1310558	0.0	0.0	0.0	4.0	0.0	4.0	0.0	0.0	0.0
1310559	0.0	0.0	0.0	4.0	0.0	4.0	0.0	0.0	0.0
1310560	0.0	0.0	0.0	4.0	0.0	4.0	0.0	0.0	0.0
1310561	0.0	0.0	0.0	4.0	0.0	4.0	0.0	0.0	0.0
1310562	0.0	0.0	0.0	4.0	0.0	4.0	0.0	0.0	0.0
1310563	0.0	0.0	0.0	4.0	0.0	4.0	0.0	0.0	0.0
1310564	0.0	0.0	0.0	4.0	0.0	4.0	0.0	0.0	0.0
1310565	0.0	0.0	0.0	4.0	0.0	4.0	0.0	0.0	0.0
1310566	0.0	0.0	0.0	4.0	0.0	4.0	0.0	0.0	0.0
1310567	0.0	0.0	0.0	4.0	0.0	4.0	0.0	0.0	0.0
1310568	0.0	0.0	0.0	4.0	0.0	4.0	0.0	0.0	0.0
1310569	0.0	0.0	0.0	4.0	0.0	4.0	0.0	0.0	0.0
1310570	0.0	0.0	0.0	2.0	0.0	4.0	0.0	0.0	0.0
1310571	0.0	0.0	0.0	2.0	0.0	4.0	0.0	0.0	0.0
1310572	0.0	0.0	0.0	2.0	0.0	4.0	0.0	0.0	0.0
1310573	0.0	0.0	0.0	2.0	0.0	0.0	0.0	0.0	0.0
1310574	0.0	0.0	0.0	2.0	0.0	0.0	0.0	0.0	0.0
1310575	0.0	0.0	0.0	2.0	0.0	0.0	0.0	0.0	0.0
1310576	0.0	0.0	0.0	2.0	0.0	0.0	0.0	0.0	0.0
1310577	0.0	0.0	0.0	2.0	0.0	0.0	0.0	0.0	0.0
1310578	0.0	0.0	0.0	2.0	0.0	0.0	0.0	0.0	0.0
1310579	0.0	0.0	0.0	2.0	0.0	0.0	0.0	0.0	0.0
1310580	0.0	0.0	0.0	2.0	0.0	0.0	0.0	0.0	0.0
1310581	0.0	0.0	0.0	2.0	0.0	0.0	0.0	0.0	0.0
1310582	0.0	0.0	0.0	2.0	0.0	0.0	0.0	0.0	0.0
1310583	0.0	0.0	0.0	2.0	0.0	0.0	0.0	0.0	0.0
1310584	0.0	0.0	0.0	2.0	0.0	0.0	0.0	0.0	0.0
1310585	0.0	0.0	0.0	2.0	0.0	0.0	0.0	0.0	0.0
1310586	0.0	0.0	0.0	2.0	0.0	0.0	0.0	0.0	0.0
1310587	0.0	0.0	0.0	0.0	0.0	0.0	0.0	0.0	0.0
1310588	0.0	0.0	0.0	0.0	0.0	0.0	0.0	0.0	0.0
1310589	0.0	0.0	0.0	0.0	0.0	0.0	0.0	0.0	0.0
1310590	0.0	0.0	0.0	0.0	0.0	0.0	0.0	0.0	0.0
1310591	0.0	0.0	0.0	0.0	0.0	0.0	0.0	0.0	0.0
1310592	0.0	0.0	0.0	0.0	0.0	0.0	0.0	0.0	0.0
1310593	0.0	0.0	0.0	2.0	0.0	0.0	0.0	0.0	0.0
1310594	0.0	0.0	0.0	2.0	0.0	0.0	0.0	0.0	0.0
1310595	0.0	0.0	0.0	2.0	0.0	0.0	0.0	0.0	0.0
1310596	0.0	0.0	0.0	2.0	0.0	0.0	0.0	0.0	0.0
1310597	0.0	0.0	0.0	2.0	0.0	0.0	0.0	0.0	0.0
1310598	0.0	0.0	0.0	2.0	0.0	0.0	0.0	0.0	0.0
1310599	0.0	0.0	0.0	2.0	0.0	0.0	0.0	0.0	0.0
1310600	0.0	0.0	0.0	2.0	0.0	0.0	0.0	0.0	0.0
1310601	0.0	0.0	0.0	2.0	0.0	0.0	0.0	0.0	0.0
1310602	0.0	0.0	0.0	2.0	0.0	0.0	0.0	0.0	0.0
1310603	0.0	0.0	0.0	2.0	0.0	0.0	0.0	0.0	0.0
1310604	0.0	0.0	0.0	2.0	0.0	0.0	0.0	0.0	0.0
1310605	0.0	0.0	0.0	2.0	0.0	0.0	0.0	0.0	0.0
1310606	0.0	0.0	0.0	2.0	0.0	0.0	0.0	0.0	0.0
1310607	0.0	0.0	0.0	2.0	0.0	0.0	0.0	0.0	0.0
1310608	0.0	0.0	0.0	2.0	0.0	0.0	0.0	0.0	0.0
1310609	0.0	0.0	0.0	2.0	0.0	0.0	0.0	0.0	0.0
1310610	0.0	0.0	0.0	2.0	0.0	0.0	0.0	0.0	0.0
1310611	0.0	0.0	0.0	4.0	0.0	0.0	0.0	0.0	0.0
1310612	0.0	0.0	0.0	4.0	0.0	0.0	0.0	0.0	0.0
1310613	0.0	0.0	0.0	4.0	0.0	0.0	0.0	0.0	0.0
1310614	0.0	0.0	0.0	4.0	0.0	0.0	0.0	0.0	0.0
1310615	0.0	0.0	0.0	4.0	0.0	0.0	0.0	0.0	0.0
1310616	0.0	0.0	0.0	4.0	0.0	0.0	0.0	0.0	0.0
1310617	0.0	0.0	0.0	4.0	0.0	0.0	0.0	0.0	0.0
1310618	0.0	0.0	0.0	4.0	0.0	0.0	0.0	0.0	0.0
1310619	0.0	0.0	0.0	4.0	0.0	0.0	0.0	0.0	0.0
1310620	0.0	0.0	0.0	4.0	0.0	2.0	0.0	0.0	0.0
1310621	0.0	0.0	0.0	4.0	0.0	2.0	0.0	0.0	0.0
1310622	0.0	0.0	0.0	4.0	0.0	2.0	0.0	0.0	0.0
1310623	0.0	0.0	0.0	4.0	0.0	2.0	0.0	0.0	0.0
1310624	0.0	0.0	0.0	4.0	0.0	2.0	0.0	0.0	0.0
1310625	0.0	0.0	0.0	4.0	0.0	2.0	0.0	0.0	0.0
1310626	0.0	0.0	0.0	4.0	0.0	2.0	0.0	0.0	0.0
1310627	0.0	0.0	0.0	4.0	0.0	2.0	0.0	0.0	0.0
1310628	0.0	0.0	0.0	4.0	0.0	2.0	0.0	0.0	0.0
1310629	0.0	0.0	0.0	4.0	0.0	2.0	0.0	0.0	0.0
1310630	0.0	0.0	0.0	4.0	0.0	2.0	0.0	0.0	0.0
1310631	0.0	0.0	0.0	4.0	0.0	2.0	0.0	0.0	0.0
1310632	0.0	0.0	0.0	4.0	4.0	2.0	0.0	0.0	0.0
1310633	0.0	0.0	0.0	4.0	4.0	2.0	0.0	0.0	0.0
1310634	0.0	0.0	0.0	4.0	4.0	2.0	0.0	0.0	0.0
1310635	0.0	0.0	0.0	4.0	4.0	2.0	0.0	0.0	0.0
1310636	0.0	0.0	0.0	4.0	4.0	2.0	0.0	0.0	0.0
1310637	0.0	0.0	0.0	4.0	4.0	2.0	0.0	0.0	0.0
1310638	0.0	0.0	0.0	4.0	4.0	2.0	0.0	0.0	0.0
1310639	0.0	0.0	0.0	4.0	4.0	2.0	0.0	0.0	0.0
1310640	0.0	0.0	0.0	6.0	4.0	2.0	0.0	0.0	0.0
1310641	0.0	0.0	0.0	6.0	4.0	2.0	0.0	0.0	0.0
1310642	0.0	0.0	0.0	6.0	4.0	2.0	0.0	0.0	0.0
1310643	0.0	0.0	0.0	6.0	4.0	2.0	0.0	0.0	0.0
1310644	0.0	0.0	0.0	6.0	6.0	2.0	0.0	0.0	0.0
1310645	0.0	0.0	0.0	10.0	6.0	2.0	0.0	0.0	0.0
1310646	0.0	0.0	0.0	10.0	6.0	4.0	0.0	0.0	0.0
1310647	0.0	0.0	0.0	10.0	6.0	4.0	0.0	0.0	0.0
1310648	0.0	0.0	0.0	10.0	6.0	4.0	0.0	0.0	0.0
1310649	0.0	0.0	0.0	10.0	6.0	4.0	0.0	0.0	0.0
1310650	0.0	0.0	0.0	14.0	6.0	4.0	0.0	0.0	0.0
1310651	0.0	0.0	0.0	14.0	6.0	4.0	0.0	0.0	0.0
1310652	0.0	0.0	0.0	14.0	6.0	4.0	0.0	0.0	0.0
1310653	0.0	0.0	0.0	14.0	6.0	4.0	0.0	0.0	0.0
1310654	0.0	0.0	0.0	14.0	8.0	4.0	0.0	0.0	0.0
1310655	0.0	0.0	0.0	14.0	8.0	4.0	0.0	0.0	0.0
1310656	0.0	0.0	0.0	14.0	8.0	4.0	0.0	0.0	0.0
1310657	0.0	0.0	0.0	14.0	8.0	4.0	0.0	0.0	0.0
1310658	0.0	0.0	0.0	14.0	8.0	4.0	0.0	0.0	0.0
1310659	0.0	0.0	0.0	16.0	8.0	4.0	0.0	1.0	0.0
1310660	0.0	0.0	0.0	16.0	8.0	4.0	0.0	1.0	0.0
1310661	0.0	0.0	0.0	16.0	8.0	4.0	0.0	1.0	0.0
1310662	0.0	0.0	0.0	16.0	8.0	4.0	0.0	1.0	0.0
1310663	0.0	0.0	0.0	16.0	8.0	4.0	0.0	1.0	0.0
1310664	0.0	0.0	0.0	16.0	8.0	4.0	0.0	1.0	0.0
1310665	0.0	0.0	0.0	16.0	8.0	4.0	0.0	2.0	0.0
1310666	0.0	0.0	0.0	16.0	8.0	4.0	0.0	2.0	0.0
1310667	0.0	0.0	0.0	16.0	8.0	4.0	0.0	2.0	0.0
1310668	0.0	0.0	0.0	16.0	8.0	4.0	0.0	2.0	0.0
1310669	0.0	0.0	0.0	16.0	8.0	4.0	0.0	2.0	0.0
1310670	0.0	0.0	0.0	16.0	8.0	6.0	0.0	2.0	0.0
1310671	0.0	0.0	0.0	16.0	8.0	6.0	0.0	2.0	0.0
1310672	0.0	0.0	0.0	16.0	8.0	6.0	0.0	2.0	0.0
1310673	0.0	0.0	0.0	16.0	8.0	6.0	0.0	2.0	0.0
1310674	0.0	0.0	0.0	16.0	8.0	6.0	0.0	2.0	0.0
1310675	0.0	0.0	0.0	16.0	8.0	6.0	0.0	2.0	0.0
1310676	0.0	0.0	0.0	16.0	8.0	6.0	0.0	2.0	0.0
1310677	0.0	0.0	0.0	16.0	8.0	6.0	0.0	2.0	0.0
1310678	0.0	0.0	0.0	16.0	8.0	6.0	0.0	2.0	0.0
1310679	0.0	0.0	0.0	16.0	8.0	6.0	0.0	2.0	0.0
1310680	0.0	0.0	0.0	16.0	8.0	6.0	0.0	2.0	0.0
1310681	0.0	0.0	0.0	16.0	8.0	6.0	0.0	2.0	0.0
1310682	0.0	0.0	0.0	16.0	8.0	6.0	0.0	2.0	0.0
1310683	0.0	0.0	0.0	16.0	8.0	6.0	0.0	2.0	0.0
1310684	0.0	0.0	0.0	14.0	8.0	6.0	0.0	2.0	0.0
1310685	0.0	0.0	0.0	14.0	8.0	6.0	0.0	2.0	0.0
1310686	0.0	0.0	0.0	14.0	8.0	6.0	0.0	2.0	0.0
1310687	0.0	0.0	0.0	14.0	8.0	6.0	0.0	2.0	0.0
1310688	0.0	0.0	0.0	14.0	8.0	6.0	0.0	2.0	0.0
1310689	0.0	0.0	0.0	14.0	8.0	6.0	0.0	2.0	0.0
1310690	0.0	0.0	0.0	14.0	8.0	6.0	0.0	2.0	0.0
1310691	0.0	0.0	0.0	14.0	8.0	6.0	0.0	2.0	0.0
1310692	0.0	0.0	0.0	14.0	8.0	6.0	0.0	2.0	0.0
1310693	0.0	0.0	0.0	14.0	8.0	6.0	0.0	2.0	0.0
1310694	0.0	0.0	0.0	14.0	8.0	6.0	0.0	2.0	0.0
1310695	0.0	0.0	0.0	14.0	8.0	6.0	0.0	2.0	0.0
1310696	0.0	0.0	0.0	14.0	8.0	6.0	0.0	2.0	0.0
1310697	0.0	0.0	0.0	14.0	8.0	6.0	0.0	2.0	0.0
1310698	0.0	0.0	0.0	14.0	8.0	6.0	0.0	2.0	0.0
1310699	0.0	0.0	0.0	14.0	8.0	6.0	0.0	2.0	0.0
1310700	0.0	0.0	0.0	16.0	8.0	6.0	0.0	2.0	0.0
1310701	0.0	0.0	0.0	16.0	8.0	6.0	0.0	2.0	0.0
1310702	0.0	0.0	0.0	16.0	6.0	6.0	0.0	2.0	0.0
1310703	0.0	0.0	0.0	16.0	6.0	6.0	0.0	2.0	0.0
1310704	0.0	0.0	0.0	16.0	6.0	6.0	0.0	2.0	0.0
1310705	0.0	0.0	0.0	16.0	6.0	6.0	0.0	2.0	0.0
1310706	0.0	0.0	0.0	16.0	6.0	6.0	0.0	2.0	0.0
1310707	0.0	0.0	0.0	18.0	6.0	6.0	0.0	2.0	0.0
1310708	0.0	0.0	0.0	18.0	6.0	6.0	0.0	2.0	0.0
1310709	0.0	0.0	0.0	18.0	6.0	6.0	0.0	2.0	0.0
1310710	0.0	0.0	0.0	18.0	6.0	6.0	0.0	2.0	0.0
1310711	0.0	0.0	0.0	18.0	4.0	6.0	0.0	2.0	0.0
1310712	0.0	0.0	0.0	18.0	4.0	6.0	0.0	2.0	0.0
1310713	0.0	0.0	0.0	18.0	4.0	6.0	0.0	2.0	0.0
1310714	0.0	0.0	0.0	18.0	4.0	6.0	0.0	2.0	0.0
1310715	0.0	0.0	0.0	24.0	4.0	6.0	0.0	2.0	0.0
1310716	0.0	0.0	0.0	24.0	4.0	6.0	0.0	2.0	0.0
1310717	0.0	0.0	0.0	24.0	4.0	6.0	0.0	2.0	0.0
1310718	0.0	0.0	0.0	24.0	4.0	6.0	0.0	2.0	0.0
1310719	0.0	0.0	0.0	24.0	4.0	6.0	0.0	2.0	0.0
1310720	0.0	0.0	0.0	24.0	4.0	6.0	0.0	2.0	0.0
1310721	0.0	0.0	0.0	24.0	4.0	6.0	0.0	2.0	0.0
1310722	0.0	0.0	0.0	26.0	4.0	6.0	0.0	2.0	0.0
1310723	0.0	0.0	0.0	26.0	4.0	6.0	0.0	2.0	0.0
1310724	0.0	0.0	0.0	26.0	4.0	6.0	0.0	2.0	0.0
1310725	0.0	0.0	0.0	26.0	4.0	6.0	0.0	2.0	0.0
1310726	0.0	0.0	0.0	26.0	4.0	6.0	0.0	2.0	0.0
1310727	0.0	0.0	0.0	26.0	4.0	4.0	0.0	2.0	0.0
1310728	0.0	0.0	0.0	26.0	4.0	4.0	0.0	2.0	0.0
1310729	0.0	0.0	0.0	26.0	4.0	4.0	0.0	2.0	0.0
1310730	0.0	0.0	0.0	26.0	4.0	4.0	0.0	2.0	0.0
1310731	0.0	0.0	0.0	24.0	4.0	2.0	0.0	2.0	0.0
1310732	0.0	0.0	0.0	24.0	2.0	2.0	0.0	2.0	0.0
1310733	0.0	0.0	0.0	24.0	2.0	2.0	0.0	2.0	0.0
1310734	0.0	0.0	0.0	24.0	2.0	2.0	0.0	2.0	0.0
1310735	0.0	0.0	0.0	20.0	2.0	2.0	0.0	2.0	0.0
1310736	0.0	0.0	0.0	20.0	6.0	2.0	0.0	2.0	0.0
1310737	0.0	0.0	0.0	20.0	6.0	2.0	0.0	2.0	0.0
1310738	0.0	0.0	0.0	20.0	6.0	6.0	0.0	2.0	0.0
1310739	0.0	0.0	0.0	20.0	6.0	6.0	0.0	2.0	0.0
1310740	0.0	0.0	0.0	20.0	6.0	6.0	0.0	2.0	0.0
1310741	0.0	0.0	0.0	18.0	6.0	6.0	0.0	2.0	0.0
1310742	0.0	0.0	0.0	18.0	6.0	6.0	0.0	2.0	0.0
1310743	0.0	0.0	0.0	18.0	6.0	6.0	0.0	2.0	0.0
1310744	0.0	0.0	0.0	18.0	4.0	6.0	0.0	2.0	0.0
1310745	0.0	0.0	0.0	18.0	4.0	6.0	0.0	2.0	0.0
1310746	0.0	0.0	0.0	18.0	4.0	6.0	0.0	2.0	0.0
1310747	0.0	0.0	0.0	18.0	4.0	6.0	0.0	2.0	0.0
1310748	0.0	0.0	0.0	18.0	4.0	6.0	0.0	2.0	0.0
1310749	0.0	0.0	0.0	18.0	4.0	6.0	0.0	2.0	0.0
1310750	0.0	0.0	0.0	14.0	4.0	6.0	0.0	2.0	0.0
1310751	0.0	0.0	0.0	14.0	4.0	6.0	0.0	2.0	0.0
1310752	0.0	0.0	0.0	14.0	4.0	6.0	0.0	2.0	0.0
1310753	0.0	0.0	0.0	14.0	4.0	6.0	0.0	2.0	0.0
1310754	0.0	0.0	0.0	12.0	4.0	6.0	0.0	2.0	0.0
1310755	0.0	0.0	0.0	12.0	4.0	6.0	0.0	2.0	0.0
1310756	0.0	0.0	0.0	12.0	4.0	6.0	0.0	2.0	0.0
1310757	0.0	0.0	0.0	12.0	4.0	6.0	0.0	2.0	0.0
1310758	0.0	0.0	0.0	12.0	4.0	6.0	0.0	2.0	0.0
1310759	0.0	0.0	0.0	12.0	4.0	6.0	0.0	2.0	0.0
1310760	0.0	0.0	0.0	12.0	4.0	6.0	0.0	2.0	0.0
1310761	0.0	0.0	0.0	12.0	4.0	6.0	0.0	2.0	0.0
1310762	0.0	0.0	0.0	12.0	4.0	6.0	0.0	2.0	0.0
1310763	0.0	0.0	0.0	12.0	4.0	6.0	0.0	2.0	0.0
1310764	0.0	0.0	0.0	12.0	4.0	6.0	0.0	2.0	0.0
1310765	0.0	0.0	0.0	12.0	4.0	6.0	0.0	2.0	0.0
1310766	0.0	0.0	0.0	12.0	4.0	6.0	0.0	2.0	0.0
1310767	0.0	0.0	0.0	12.0	4.0	6.0	0.0	2.0	0.0
1310768	0.0	0.0	0.0	12.0	4.0	6.0	0.0	2.0	0.0
1310769	0.0	0.0	0.0	12.0	4.0	6.0	0.0	2.0	0.0
1310770	0.0	0.0	0.0	12.0	4.0	6.0	0.0	2.0	0.0
1310771	0.0	0.0	0.0	12.0	4.0	6.0	0.0	2.0	0.0
1310772	0.0	0.0	0.0	12.0	4.0	6.0	0.0	2.0	0.0
1310773	0.0	0.0	0.0	12.0	4.0	6.0	0.0	2.0	0.0
1310774	0.0	0.0	0.0	12.0	4.0	6.0	0.0	2.0	0.0
1310775	0.0	0.0	0.0	12.0	4.0	6.0	0.0	2.0	0.0
1310776	0.0	0.0	0.0	12.0	4.0	6.0	0.0	2.0	0.0
1310777	0.0	0.0	0.0	12.0	4.0	6.0	0.0	2.0	0.0
1310778	0.0	0.0	0.0	12.0	6.0	6.0	0.0	2.0	0.0
1310779	0.0	0.0	0.0	12.0	6.0	6.0	0.0	2.0	0.0
1310780	0.0	0.0	0.0	12.0	6.0	6.0	0.0	2.0	0.0
1310781	0.0	0.0	0.0	12.0	6.0	6.0	0.0	2.0	0.0
1310782	0.0	0.0	0.0	12.0	6.0	6.0	0.0	2.0	0.0
1310783	0.0	0.0	0.0	12.0	6.0	6.0	0.0	2.0	0.0
1310784	0.0	0.0	0.0	12.0	6.0	6.0	0.0	2.0	0.0
1310785	0.0	0.0	0.0	10.0	6.0	6.0	0.0	2.0	0.0
1310786	0.0	0.0	0.0	10.0	6.0	6.0	0.0	2.0	0.0
1310787	0.0	0.0	0.0	10.0	6.0	6.0	0.0	2.0	0.0
1310788	0.0	0.0	0.0	10.0	6.0	6.0	0.0	2.0	0.0
1310789	0.0	0.0	0.0	10.0	6.0	6.0	0.0	2.0	0.0
1310790	0.0	0.0	0.0	10.0	8.0	6.0	0.0	2.0	0.0
1310791	0.0	0.0	0.0	10.0	8.0	6.0	0.0	2.0	0.0
1310792	0.0	0.0	0.0	10.0	8.0	6.0	0.0	2.0	0.0
1310793	0.0	0.0	0.0	10.0	8.0	6.0	0.0	2.0	0.0
1310794	0.0	0.0	0.0	10.0	8.0	6.0	0.0	2.0	0.0
1310795	0.0	0.0	0.0	8.0	8.0	4.0	0.0	2.0	0.0
1310796	0.0	0.0	0.0	8.0	8.0	4.0	0.0	2.0	0.0
1310797	0.0	0.0	0.0	8.0	8.0	4.0	0.0	2.0	0.0
1310798	0.0	0.0	0.0	8.0	8.0	4.0	0.0	2.0	0.0
1310799	0.0	0.0	0.0	8.0	8.0	4.0	0.0	2.0	0.0
1310800	0.0	0.0	0.0	8.0	10.0	4.0	0.0	2.0	0.0
1310801	0.0	0.0	0.0	8.0	10.0	4.0	0.0	2.0	0.0
1310802	0.0	0.0	0.0	2.0	10.0	4.0	0.0	2.0	0.0
1310803	0.0	0.0	0.0	2.0	10.0	4.0	0.0	2.0	0.0
1310804	0.0	0.0	0.0	2.0	10.0	4.0	0.0	2.0	0.0
1310805	0.0	0.0	0.0	2.0	10.0	4.0	0.0	2.0	0.0
1310806	0.0	0.0	0.0	2.0	10.0	4.0	0.0	2.0	0.0
1310807	0.0	0.0	0.0	2.0	10.0	4.0	0.0	2.0	0.0
1310808	0.0	0.0	0.0	2.0	10.0	4.0	0.0	2.0	0.0
1310809	0.0	0.0	0.0	2.0	10.0	4.0	0.0	1.0	0.0
1310810	0.0	0.0	0.0	2.0	10.0	4.0	0.0	1.0	0.0
1310811	0.0	0.0	0.0	2.0	10.0	4.0	0.0	1.0	0.0
1310812	0.0	0.0	0.0	2.0	10.0	4.0	0.0	1.0	0.0
1310813	0.0	0.0	0.0	2.0	10.0	4.0	0.0	1.0	0.0
1310814	0.0	0.0	0.0	2.0	10.0	4.0	0.0	0.0	0.0
1310815	0.0	0.0	0.0	2.0	10.0	4.0	0.0	0.0	0.0
1310816	0.0	0.0	0.0	2.0	10.0	4.0	0.0	0.0	0.0
1310817	0.0	0.0	0.0	2.0	10.0	4.0	0.0	0.0	0.0
1310818	0.0	0.0	0.0	2.0	10.0	4.0	0.0	0.0	0.0
1310819	0.0	0.0	0.0	2.0	10.0	4.0	0.0	0.0	0.0
1310820	0.0	0.0	0.0	2.0	10.0	4.0	0.0	0.0	0.0
1310821	0.0	0.0	0.0	2.0	10.0	4.0	0.0	0.0	0.0
1310822	0.0	0.0	0.0	2.0	10.0	4.0	0.0	0.0	0.0
1310823	0.0	0.0	0.0	2.0	10.0	4.0	0.0	0.0	0.0
1310824	0.0	0.0	0.0	2.0	10.0	4.0	0.0	0.0	0.0
1310825	0.0	0.0	0.0	2.0	10.0	4.0	0.0	0.0	0.0
1310826	0.0	0.0	0.0	2.0	10.0	4.0	0.0	0.0	0.0
1310827	0.0	0.0	0.0	2.0	10.0	4.0	0.0	0.0	0.0
1310828	0.0	0.0	0.0	2.0	10.0	4.0	0.0	0.0	0.0
1310829	0.0	0.0	0.0	2.0	10.0	4.0	0.0	0.0	0.0
1310830	0.0	0.0	0.0	2.0	10.0	4.0	0.0	0.0	0.0
1310831	0.0	0.0	0.0	2.0	10.0	4.0	0.0	0.0	0.0
1310832	0.0	0.0	0.0	2.0	10.0	4.0	0.0	0.0	0.0
1310833	0.0	0.0	0.0	2.0	10.0	4.0	0.0	0.0	0.0
1310834	0.0	0.0	0.0	2.0	10.0	4.0	0.0	0.0	0.0
1310835	0.0	0.0	0.0	2.0	10.0	4.0	0.0	0.0	0.0
1310836	0.0	0.0	0.0	2.0	10.0	4.0	0.0	0.0	0.0
1310837	0.0	0.0	0.0	2.0	10.0	6.0	0.0	0.0	0.0
1310838	0.0	0.0	0.0	2.0	10.0	6.0	0.0	0.0	0.0
1310839	0.0	0.0	0.0	0.0	6.0	6.0	0.0	0.0	0.0
1310840	0.0	0.0	0.0	0.0	6.0	6.0	0.0	0.0	0.0
1310841	0.0	0.0	0.0	0.0	6.0	6.0	0.0	0.0	0.0
1310842	0.0	0.0	0.0	0.0	6.0	6.0	0.0	0.0	0.0
1310843	0.0	0.0	0.0	0.0	6.0	6.0	0.0	0.0	0.0
1310844	0.0	0.0	0.0	0.0	6.0	6.0	0.0	0.0	0.0
1310845	0.0	0.0	0.0	0.0	6.0	6.0	0.0	0.0	0.0
1310846	0.0	0.0	0.0	0.0	6.0	6.0	0.0	0.0	0.0
1310847	0.0	0.0	0.0	0.0	6.0	2.0	0.0	0.0	0.0
1310848	0.0	0.0	0.0	0.0	6.0	2.0	0.0	0.0	0.0
1310849	0.0	0.0	0.0	0.0	6.0	4.0	0.0	0.0	0.0
1310850	0.0	0.0	0.0	0.0	6.0	4.0	0.0	0.0	0.0
1310851	0.0	0.0	0.0	0.0	6.0	4.0	0.0	0.0	0.0
1310852	0.0	0.0	0.0	0.0	6.0	4.0	0.0	0.0	0.0
1310853	0.0	0.0	0.0	0.0	6.0	4.0	0.0	0.0	0.0
1310854	0.0	0.0	0.0	0.0	6.0	4.0	0.0	0.0	0.0
1310855	0.0	0.0	0.0	0.0	6.0	4.0	0.0	0.0	0.0
1310856	0.0	0.0	0.0	0.0	6.0	4.0	0.0	0.0	0.0
1310857	0.0	0.0	0.0	0.0	6.0	4.0	0.0	0.0	0.0
1310858	0.0	0.0	0.0	0.0	6.0	4.0	0.0	0.0	0.0
1310859	0.0	0.0	0.0	0.0	6.0	4.0	0.0	0.0	0.0
1310860	0.0	0.0	0.0	0.0	6.0	4.0	0.0	0.0	0.0
1310861	0.0	0.0	0.0	0.0	6.0	4.0	0.0	0.0	0.0
1310862	0.0	0.0	0.0	0.0	6.0	4.0	0.0	0.0	0.0
1310863	0.0	0.0	0.0	0.0	6.0	4.0	0.0	0.0	0.0
1310864	0.0	0.0	0.0	0.0	6.0	4.0	0.0	0.0	0.0
1310865	0.0	0.0	0.0	0.0	6.0	4.0	0.0	0.0	0.0
1310866	0.0	0.0	0.0	0.0	6.0	4.0	0.0	0.0	0.0
1310867	0.0	0.0	0.0	0.0	6.0	4.0	0.0	0.0	0.0
1310868	0.0	0.0	0.0	0.0	4.0	4.0	0.0	0.0	0.0
1310869	0.0	0.0	0.0	0.0	4.0	4.0	0.0	0.0	0.0
1310870	0.0	0.0	0.0	0.0	2.0	4.0	0.0	0.0	0.0
1310871	0.0	0.0	0.0	0.0	2.0	4.0	0.0	0.0	0.0
1310872	0.0	0.0	0.0	0.0	2.0	4.0	0.0	0.0	0.0
1310873	0.0	0.0	0.0	0.0	2.0	4.0	0.0	0.0	0.0
1310874	0.0	0.0	0.0	0.0	2.0	4.0	0.0	0.0	0.0
1310875	0.0	0.0	0.0	0.0	2.0	4.0	0.0	0.0	0.0
1310876	0.0	0.0	0.0	0.0	3.0	4.0	0.0	0.0	0.0
1310877	0.0	0.0	0.0	0.0	3.0	4.0	0.0	0.0	0.0
1310878	0.0	0.0	0.0	0.0	3.0	4.0	0.0	0.0	0.0
1310879	0.0	0.0	0.0	0.0	3.0	4.0	0.0	0.0	0.0
1310880	0.0	0.0	0.0	0.0	3.0	4.0	0.0	0.0	0.0
1310881	0.0	0.0	0.0	0.0	3.0	4.0	0.0	0.0	0.0
1310882	0.0	0.0	0.0	0.0	3.0	4.0	0.0	0.0	0.0
1310883	0.0	0.0	0.0	0.0	3.0	4.0	0.0	0.0	0.0
1310884	0.0	0.0	0.0	0.0	3.0	4.0	0.0	0.0	0.0
1310885	0.0	0.0	0.0	0.0	3.0	4.0	0.0	0.0	0.0
1310886	0.0	0.0	0.0	0.0	3.0	4.0	0.0	0.0	0.0
1310887	0.0	0.0	0.0	0.0	3.0	4.0	0.0	0.0	0.0
1310888	0.0	0.0	0.0	0.0	3.0	4.0	0.0	0.0	0.0
1310889	0.0	0.0	0.0	0.0	3.0	4.0	0.0	0.0	0.0
1310890	0.0	0.0	0.0	0.0	3.0	4.0	0.0	0.0	0.0
1310891	0.0	0.0	0.0	0.0	3.0	4.0	0.0	0.0	0.0
1310892	0.0	0.0	0.0	0.0	3.0	4.0	0.0	0.0	0.0
1310893	0.0	0.0	0.0	0.0	3.0	4.0	0.0	0.0	0.0
1310894	0.0	0.0	0.0	0.0	4.0	4.0	0.0	0.0	0.0
1310895	0.0	0.0	0.0	0.0	4.0	4.0	0.0	0.0	0.0
1310896	0.0	0.0	0.0	0.0	4.0	4.0	0.0	0.0	0.0
1310897	0.0	0.0	0.0	0.0	4.0	4.0	0.0	0.0	0.0
1310898	0.0	0.0	0.0	0.0	4.0	4.0	0.0	0.0	0.0
1310899	0.0	0.0	0.0	0.0	4.0	4.0	0.0	0.0	0.0
1310900	0.0	0.0	0.0	0.0	2.0	4.0	0.0	0.0	0.0
1310901	0.0	0.0	0.0	0.0	2.0	4.0	0.0	0.0	0.0
1310902	0.0	0.0	0.0	0.0	2.0	4.0	0.0	0.0	0.0
1310903	0.0	0.0	0.0	0.0	2.0	4.0	0.0	0.0	0.0
1310904	0.0	0.0	0.0	0.0	2.0	4.0	0.0	0.0	0.0
1310905	0.0	0.0	0.0	0.0	2.0	4.0	0.0	0.0	0.0
1310906	0.0	0.0	0.0	0.0	2.0	4.0	0.0	0.0	0.0
1310907	0.0	0.0	0.0	0.0	2.0	4.0	0.0	0.0	0.0
1310908	0.0	0.0	0.0	0.0	2.0	4.0	0.0	0.0	0.0
1310909	0.0	0.0	0.0	0.0	2.0	4.0	0.0	0.0	0.0
1310910	0.0	0.0	0.0	0.0	2.0	4.0	0.0	0.0	0.0
1310911	0.0	0.0	0.0	0.0	2.0	4.0	0.0	0.0	0.0
1310912	0.0	0.0	0.0	0.0	2.0	4.0	0.0	0.0	0.0
1310913	0.0	0.0	0.0	0.0	2.0	4.0	0.0	0.0	0.0
1310914	0.0	0.0	0.0	0.0	2.0	4.0	0.0	0.0	0.0
1310915	0.0	0.0	0.0	0.0	2.0	4.0	0.0	0.0	0.0
1310916	0.0	0.0	0.0	0.0	2.0	4.0	0.0	0.0	0.0
1310917	0.0	0.0	0.0	0.0	2.0	5.0	0.0	0.0	0.0
1310918	0.0	0.0	0.0	0.0	2.0	5.0	0.0	0.0	0.0
1310919	0.0	0.0	0.0	0.0	2.0	5.0	0.0	0.0	0.0
1310920	0.0	0.0	0.0	0.0	2.0	5.0	0.0	0.0	0.0
1310921	0.0	0.0	0.0	0.0	2.0	5.0	0.0	0.0	0.0
1310922	0.0	0.0	0.0	0.0	2.0	5.0	0.0	0.0	0.0
1310923	0.0	0.0	0.0	0.0	2.0	5.0	0.0	0.0	0.0
1310924	0.0	0.0	0.0	0.0	2.0	5.0	0.0	0.0	0.0
1310925	0.0	0.0	0.0	0.0	2.0	6.0	0.0	0.0	0.0
1310926	0.0	0.0	0.0	0.0	2.0	6.0	0.0	0.0	0.0
1310927	0.0	0.0	0.0	0.0	2.0	6.0	0.0	0.0	0.0
1310928	0.0	0.0	0.0	0.0	2.0	6.0	0.0	0.0	0.0
1310929	0.0	0.0	0.0	0.0	2.0	6.0	0.0	0.0	0.0
1310930	0.0	0.0	0.0	0.0	2.0	6.0	0.0	0.0	0.0
1310931	0.0	0.0	0.0	0.0	2.0	6.0	0.0	0.0	0.0
1310932	0.0	0.0	0.0	0.0	2.0	6.0	0.0	0.0	0.0
1310933	0.0	0.0	0.0	0.0	2.0	6.0	0.0	0.0	0.0
1310934	0.0	0.0	0.0	0.0	2.0	6.0	0.0	0.0	0.0
1310935	0.0	0.0	0.0	2.0	2.0	6.0	0.0	0.0	0.0
1310936	0.0	0.0	0.0	2.0	2.0	6.0	0.0	0.0	0.0
1310937	0.0	0.0	0.0	2.0	2.0	6.0	0.0	0.0	0.0
1310938	0.0	0.0	0.0	2.0	2.0	6.0	0.0	0.0	0.0
1310939	0.0	0.0	0.0	2.0	2.0	6.0	0.0	0.0	0.0
1310940	0.0	0.0	0.0	2.0	2.0	6.0	0.0	0.0	0.0
1310941	0.0	0.0	0.0	2.0	2.0	6.0	0.0	0.0	0.0
1310942	0.0	0.0	0.0	2.0	4.0	6.0	0.0	0.0	0.0
1310943	0.0	0.0	0.0	2.0	4.0	6.0	0.0	0.0	0.0
1310944	0.0	0.0	0.0	2.0	4.0	6.0	0.0	0.0	0.0
1310945	0.0	0.0	0.0	2.0	4.0	6.0	0.0	0.0	0.0
1310946	0.0	0.0	0.0	2.0	4.0	6.0	0.0	0.0	0.0
1310947	0.0	0.0	0.0	2.0	4.0	6.0	0.0	0.0	0.0
1310948	0.0	0.0	0.0	2.0	4.0	6.0	0.0	0.0	0.0
1310949	0.0	0.0	0.0	2.0	4.0	6.0	0.0	0.0	0.0
1310950	0.0	0.0	0.0	2.0	4.0	6.0	0.0	0.0	0.0
1310951	0.0	0.0	0.0	2.0	4.0	6.0	0.0	0.0	0.0
1310952	0.0	0.0	0.0	2.0	4.0	6.0	0.0	0.0	0.0
1310953	0.0	0.0	0.0	2.0	4.0	6.0	0.0	0.0	0.0
1310954	0.0	0.0	0.0	2.0	4.0	6.0	0.0	0.0	0.0
1310955	0.0	0.0	0.0	2.0	4.0	6.0	0.0	0.0	0.0
1310956	0.0	0.0	0.0	2.0	4.0	6.0	0.0	0.0	0.0
1310957	0.0	0.0	0.0	2.0	4.0	6.0	0.0	0.0	0.0
1310958	0.0	0.0	0.0	2.0	4.0	6.0	0.0	0.0	0.0
1310959	0.0	0.0	0.0	2.0	4.0	6.0	0.0	0.0	0.0
1310960	0.0	0.0	0.0	2.0	6.0	6.0	0.0	0.0	0.0
1310961	0.0	0.0	0.0	2.0	6.0	6.0	0.0	0.0	0.0
1310962	0.0	0.0	0.0	2.0	6.0	6.0	0.0	0.0	0.0
1310963	0.0	0.0	0.0	2.0	6.0	6.0	0.0	0.0	0.0
1310964	0.0	0.0	0.0	2.0	6.0	6.0	0.0	0.0	0.0
1310965	0.0	0.0	0.0	2.0	6.0	6.0	0.0	0.0	0.0
1310966	0.0	0.0	0.0	2.0	6.0	6.0	0.0	0.0	0.0
1310967	0.0	0.0	0.0	2.0	6.0	6.0	0.0	0.0	0.0
1310968	0.0	0.0	0.0	2.0	6.0	6.0	0.0	0.0	0.0
1310969	0.0	0.0	0.0	2.0	6.0	6.0	0.0	0.0	0.0
1310970	0.0	0.0	0.0	2.0	6.0	6.0	0.0	0.0	0.0
1310971	0.0	0.0	0.0	2.0	6.0	6.0	0.0	0.0	0.0
1310972	0.0	0.0	0.0	2.0	7.0	6.0	0.0	0.0	0.0
1310973	0.0	0.0	0.0	2.0	7.0	6.0	0.0	0.0	0.0
1310974	0.0	0.0	0.0	2.0	7.0	6.0	0.0	0.0	0.0
1310975	0.0	0.0	0.0	2.0	7.0	6.0	0.0	0.0	0.0
1310976	0.0	0.0	0.0	2.0	7.0	6.0	0.0	0.0	0.0
1310977	0.0	0.0	0.0	2.0	7.0	6.0	0.0	0.0	0.0
1310978	0.0	0.0	0.0	2.0	7.0	6.0	0.0	0.0	0.0
1310979	0.0	0.0	0.0	2.0	7.0	6.0	0.0	0.0	0.0
1310980	0.0	0.0	0.0	2.0	7.0	6.0	0.0	0.0	0.0
1310981	0.0	0.0	0.0	2.0	7.0	6.0	0.0	0.0	0.0
1310982	0.0	0.0	0.0	2.0	7.0	6.0	0.0	0.0	0.0
1310983	0.0	0.0	0.0	2.0	7.0	6.0	0.0	0.0	0.0
1310984	0.0	0.0	0.0	2.0	7.0	6.0	0.0	0.0	0.0
1310985	0.0	0.0	0.0	2.0	7.0	6.0	0.0	0.0	0.0
1310986	0.0	0.0	0.0	2.0	7.0	6.0	0.0	0.0	0.0
1310987	0.0	0.0	0.0	2.0	7.0	4.0	0.0	0.0	0.0
1310988	0.0	0.0	0.0	2.0	7.0	4.0	0.0	0.0	0.0
1310989	0.0	0.0	0.0	2.0	7.0	4.0	0.0	0.0	0.0
1310990	0.0	0.0	0.0	2.0	7.0	4.0	0.0	0.0	0.0
1310991	0.0	0.0	0.0	2.0	7.0	4.0	0.0	0.0	0.0
1310992	0.0	0.0	0.0	2.0	7.0	4.0	0.0	0.0	0.0
1310993	0.0	0.0	0.0	2.0	7.0	4.0	0.0	0.0	0.0
1310994	0.0	0.0	0.0	2.0	7.0	4.0	0.0	0.0	0.0
1310995	0.0	0.0	0.0	2.0	7.0	4.0	0.0	0.0	0.0
1310996	0.0	0.0	0.0	2.0	8.0	4.0	0.0	0.0	0.0
1310997	0.0	0.0	0.0	2.0	8.0	4.0	0.0	0.0	0.0
1310998	0.0	0.0	0.0	2.0	8.0	2.0	0.0	0.0	0.0
1310999	0.0	0.0	0.0	2.0	8.0	2.0	0.0	0.0	0.0
1311000	0.0	0.0	0.0	2.0	8.0	2.0	0.0	0.0	0.0
1311001	0.0	0.0	0.0	2.0	8.0	2.0	0.0	0.0	0.0
1311002	0.0	0.0	0.0	2.0	8.0	2.0	0.0	0.0	0.0
1311003	0.0	0.0	0.0	0.0	8.0	2.0	0.0	0.0	0.0
1311004	0.0	0.0	0.0	0.0	8.0	2.0	0.0	0.0	0.0
1311005	0.0	0.0	0.0	0.0	8.0	2.0	0.0	0.0	0.0
1311006	0.0	0.0	0.0	0.0	8.0	2.0	0.0	0.0	0.0
1311007	0.0	0.0	0.0	0.0	8.0	2.0	0.0	0.0	0.0
1311008	0.0	0.0	0.0	0.0	8.0	2.0	0.0	0.0	0.0
1311009	0.0	0.0	0.0	0.0	8.0	2.0	0.0	0.0	0.0
1311010	0.0	0.0	0.0	0.0	8.0	2.0	0.0	0.0	0.0
1311011	0.0	0.0	0.0	0.0	8.0	2.0	0.0	0.0	0.0
1311012	0.0	0.0	0.0	0.0	8.0	2.0	0.0	0.0	0.0
1311013	0.0	0.0	0.0	0.0	8.0	2.0	0.0	0.0	0.0
1311014	0.0	0.0	0.0	0.0	8.0	2.0	0.0	0.0	0.0
1311015	0.0	0.0	0.0	0.0	8.0	2.0	0.0	0.0	0.0
1311016	0.0	0.0	0.0	0.0	8.0	2.0	0.0	0.0	0.0
1311017	0.0	0.0	0.0	0.0	8.0	4.0	0.0	0.0	0.0
1311018	0.0	0.0	0.0	0.0	8.0	4.0	0.0	0.0	0.0
1311019	0.0	0.0	0.0	0.0	8.0	4.0	0.0	0.0	0.0
1311020	0.0	0.0	0.0	0.0	8.0	4.0	0.0	0.0	0.0
1311021	0.0	0.0	0.0	0.0	8.0	4.0	0.0	0.0	0.0
1311022	0.0	0.0	0.0	0.0	8.0	4.0	0.0	0.0	0.0
1311023	0.0	0.0	0.0	0.0	8.0	4.0	0.0	0.0	0.0
1311024	0.0	0.0	0.0	0.0	8.0	4.0	0.0	0.0	0.0
1311025	0.0	0.0	0.0	0.0	8.0	4.0	0.0	0.0	0.0
1311026	0.0	0.0	0.0	0.0	7.0	4.0	0.0	0.0	0.0
1311027	0.0	0.0	0.0	0.0	7.0	4.0	0.0	0.0	0.0
1311028	0.0	0.0	0.0	0.0	7.0	4.0	0.0	0.0	0.0
1311029	0.0	0.0	0.0	0.0	7.0	4.0	0.0	0.0	0.0
1311030	0.0	0.0	0.0	0.0	7.0	4.0	0.0	0.0	0.0
1311031	0.0	0.0	0.0	0.0	7.0	4.0	0.0	0.0	0.0
1311032	0.0	0.0	0.0	0.0	7.0	4.0	0.0	0.0	0.0
1311033	0.0	0.0	0.0	0.0	7.0	4.0	0.0	0.0	0.0
1311034	0.0	0.0	0.0	0.0	7.0	4.0	0.0	0.0	0.0
1311035	0.0	0.0	0.0	0.0	7.0	4.0	0.0	0.0	0.0
1311036	0.0	0.0	0.0	0.0	7.0	4.0	0.0	0.0	0.0
1311037	0.0	0.0	0.0	0.0	7.0	4.0	0.0	0.0	0.0
1311038	0.0	0.0	0.0	0.0	7.0	4.0	0.0	0.0	0.0
1311039	0.0	0.0	0.0	0.0	7.0	4.0	0.0	0.0	0.0
1311040	0.0	0.0	0.0	0.0	7.0	4.0	0.0	0.0	0.0
1311041	0.0	0.0	0.0	0.0	7.0	4.0	0.0	0.0	0.0
1311042	0.0	0.0	0.0	0.0	7.0	4.0	0.0	0.0	0.0
1311043	0.0	0.0	0.0	0.0	6.0	4.0	0.0	0.0	0.0
1311044	0.0	0.0	0.0	0.0	6.0	4.0	0.0	0.0	0.0
1311045	0.0	0.0	0.0	0.0	4.0	4.0	0.0	0.0	0.0
1311046	0.0	0.0	0.0	0.0	4.0	4.0	0.0	0.0	0.0
1311047	0.0	0.0	0.0	0.0	4.0	4.0	0.0	0.0	0.0
1311048	0.0	0.0	0.0	0.0	4.0	4.0	0.0	0.0	0.0
1311049	0.0	0.0	0.0	0.0	4.0	4.0	0.0	0.0	0.0
1311050	0.0	0.0	0.0	0.0	4.0	4.0	0.0	0.0	0.0
1311051	0.0	0.0	0.0	0.0	4.0	4.0	0.0	0.0	0.0
1311052	0.0	0.0	0.0	0.0	4.0	4.0	0.0	0.0	0.0
1311053	0.0	0.0	0.0	0.0	4.0	4.0	0.0	0.0	0.0
1311054	0.0	0.0	0.0	0.0	4.0	4.0	0.0	0.0	0.0
1311055	0.0	0.0	0.0	0.0	4.0	4.0	0.0	0.0	0.0
1311056	0.0	0.0	0.0	0.0	4.0	4.0	0.0	0.0	0.0
1311057	0.0	0.0	0.0	0.0	4.0	4.0	0.0	0.0	0.0
1311058	0.0	0.0	0.0	0.0	4.0	4.0	0.0	0.0	0.0
1311059	0.0	0.0	0.0	0.0	4.0	4.0	0.0	0.0	0.0
1311060	0.0	0.0	0.0	0.0	4.0	4.0	0.0	0.0	0.0
1311061	0.0	0.0	0.0	0.0	4.0	4.0	0.0	0.0	0.0
1311062	0.0	0.0	0.0	0.0	4.0	4.0	0.0	0.0	0.0
1311063	0.0	0.0	0.0	0.0	4.0	4.0	0.0	0.0	0.0
1311064	0.0	0.0	0.0	0.0	4.0	4.0	0.0	0.0	0.0
1311065	0.0	0.0	0.0	0.0	4.0	4.0	0.0	0.0	0.0
1311066	0.0	0.0	0.0	0.0	4.0	4.0	0.0	0.0	0.0
1311067	0.0	0.0	0.0	0.0	4.0	3.0	0.0	0.0	0.0
1311068	0.0	0.0	0.0	0.0	4.0	3.0	0.0	0.0	0.0
1311069	0.0	0.0	0.0	0.0	4.0	3.0	0.0	0.0	0.0
1311070	0.0	0.0	0.0	0.0	4.0	3.0	0.0	0.0	0.0
1311071	0.0	0.0	0.0	0.0	4.0	3.0	0.0	0.0	0.0
1311072	0.0	0.0	0.0	0.0	4.0	3.0	0.0	0.0	0.0
1311073	0.0	0.0	0.0	0.0	4.0	3.0	0.0	0.0	0.0
1311074	0.0	0.0	0.0	0.0	4.0	3.0	0.0	0.0	0.0
1311075	0.0	0.0	0.0	0.0	4.0	2.0	0.0	0.0	0.0
1311076	0.0	0.0	0.0	0.0	4.0	2.0	0.0	0.0	0.0
1311077	0.0	0.0	0.0	0.0	4.0	2.0	0.0	0.0	0.0
1311078	0.0	0.0	0.0	0.0	4.0	2.0	0.0	0.0	0.0
1311079	0.0	0.0	0.0	0.0	6.0	2.0	0.0	0.0	0.0
1311080	0.0	0.0	0.0	0.0	8.0	2.0	0.0	0.0	0.0
1311081	0.0	0.0	0.0	0.0	6.0	2.0	0.0	0.0	0.0
1311082	0.0	0.0	0.0	0.0	6.0	2.0	0.0	0.0	0.0
1311083	0.0	0.0	0.0	0.0	6.0	2.0	0.0	0.0	0.0
1311084	0.0	0.0	0.0	0.0	6.0	2.0	0.0	0.0	0.0
1311085	0.0	0.0	0.0	2.0	6.0	2.0	0.0	0.0	0.0
1311086	0.0	0.0	0.0	2.0	6.0	2.0	0.0	0.0	0.0
1311087	0.0	0.0	0.0	2.0	6.0	2.0	0.0	0.0	0.0
1311088	0.0	0.0	0.0	2.0	6.0	2.0	0.0	0.0	0.0
1311089	0.0	0.0	0.0	2.0	6.0	2.0	0.0	0.0	0.0
1311090	0.0	0.0	0.0	2.0	6.0	2.0	0.0	0.0	0.0
1311091	0.0	0.0	0.0	2.0	6.0	2.0	0.0	0.0	0.0
1311092	0.0	0.0	0.0	2.0	6.0	2.0	0.0	0.0	0.0
1311093	0.0	0.0	0.0	2.0	6.0	2.0	0.0	0.0	0.0
1311094	0.0	0.0	0.0	2.0	6.0	2.0	0.0	0.0	0.0
1311095	0.0	0.0	0.0	2.0	6.0	8.0	0.0	0.0	0.0
1311096	0.0	0.0	0.0	2.0	6.0	8.0	0.0	0.0	0.0
1311097	0.0	0.0	0.0	2.0	6.0	8.0	0.0	0.0	0.0
1311098	0.0	0.0	0.0	2.0	6.0	8.0	0.0	0.0	0.0
1311099	0.0	0.0	0.0	2.0	6.0	8.0	0.0	0.0	0.0
1311100	0.0	0.0	0.0	2.0	6.0	8.0	0.0	0.0	0.0
1311101	0.0	0.0	0.0	2.0	6.0	8.0	0.0	0.0	0.0
1311102	0.0	0.0	0.0	2.0	6.0	8.0	0.0	0.0	0.0
1311103	0.0	0.0	0.0	2.0	6.0	8.0	0.0	0.0	0.0
1311104	0.0	0.0	0.0	2.0	6.0	8.0	0.0	0.0	0.0
1311105	0.0	0.0	0.0	2.0	6.0	8.0	0.0	0.0	0.0
1311106	0.0	0.0	0.0	2.0	6.0	8.0	0.0	0.0	0.0
1311107	0.0	0.0	0.0	2.0	6.0	8.0	0.0	0.0	0.0
1311108	0.0	0.0	0.0	2.0	6.0	8.0	0.0	0.0	0.0
1311109	0.0	0.0	0.0	2.0	6.0	8.0	0.0	0.0	0.0
1311110	0.0	0.0	0.0	2.0	6.0	8.0	0.0	0.0	0.0
1311111	0.0	0.0	0.0	2.0	6.0	8.0	0.0	0.0	0.0
1311112	0.0	0.0	0.0	2.0	6.0	12.0	0.0	0.0	0.0
1311113	0.0	0.0	0.0	2.0	6.0	12.0	0.0	0.0	0.0
1311114	0.0	0.0	0.0	2.0	6.0	12.0	0.0	0.0	0.0
1311115	0.0	0.0	0.0	6.0	6.0	12.0	0.0	0.0	0.0
1311116	0.0	0.0	0.0	6.0	6.0	12.0	0.0	0.0	0.0
1311117	0.0	0.0	0.0	6.0	6.0	12.0	0.0	0.0	0.0
1311118	0.0	0.0	0.0	6.0	6.0	12.0	0.0	0.0	0.0
1311119	0.0	0.0	0.0	6.0	6.0	12.0	0.0	0.0	0.0
1311120	0.0	0.0	0.0	6.0	6.0	12.0	0.0	0.0	0.0
1311121	0.0	0.0	0.0	6.0	5.0	12.0	0.0	0.0	0.0
1311122	0.0	0.0	0.0	6.0	5.0	12.0	0.0	0.0	0.0
1311123	0.0	0.0	0.0	6.0	5.0	12.0	0.0	0.0	0.0
1311124	0.0	0.0	0.0	6.0	5.0	12.0	0.0	0.0	0.0
1311125	0.0	0.0	0.0	6.0	5.0	12.0	0.0	0.0	0.0
1311126	0.0	0.0	0.0	6.0	5.0	12.0	0.0	0.0	0.0
1311127	0.0	0.0	0.0	6.0	5.0	12.0	0.0	0.0	0.0
1311128	0.0	0.0	0.0	6.0	5.0	12.0	0.0	0.0	0.0
1311129	0.0	0.0	0.0	6.0	5.0	12.0	0.0	0.0	0.0
1311130	0.0	0.0	0.0	6.0	5.0	12.0	0.0	0.0	0.0
1311131	0.0	0.0	0.0	6.0	5.0	12.0	0.0	0.0	0.0
1311132	0.0	0.0	0.0	6.0	5.0	12.0	0.0	0.0	0.0
1311133	0.0	0.0	0.0	6.0	5.0	12.0	0.0	0.0	0.0
1311134	0.0	0.0	0.0	6.0	5.0	12.0	0.0	0.0	0.0
1311135	0.0	0.0	0.0	6.0	5.0	12.0	0.0	0.0	0.0
1311136	0.0	0.0	0.0	6.0	5.0	12.0	0.0	0.0	0.0
1311137	0.0	0.0	0.0	6.0	5.0	12.0	0.0	0.0	0.0
1311138	0.0	0.0	0.0	6.0	5.0	12.0	0.0	0.0	0.0
1311139	0.0	0.0	0.0	6.0	5.0	12.0	0.0	0.0	0.0
1311140	0.0	0.0	0.0	6.0	5.0	12.0	0.0	0.0	0.0
1311141	0.0	0.0	0.0	6.0	5.0	12.0	0.0	0.0	0.0
1311142	0.0	0.0	0.0	6.0	5.0	12.0	0.0	0.0	0.0
1311143	0.0	0.0	0.0	6.0	5.0	12.0	0.0	0.0	0.0
1311144	0.0	0.0	0.0	6.0	5.0	12.0	0.0	0.0	0.0
1311145	0.0	0.0	0.0	6.0	4.0	12.0	0.0	0.0	0.0
1311146	0.0	0.0	0.0	6.0	4.0	10.0	0.0	0.0	0.0
1311147	0.0	0.0	0.0	6.0	4.0	10.0	0.0	0.0	0.0
1311148	0.0	0.0	0.0	6.0	4.0	10.0	0.0	0.0	0.0
1311149	0.0	0.0	0.0	6.0	4.0	10.0	0.0	0.0	0.0
1311150	0.0	0.0	0.0	6.0	4.0	10.0	0.0	0.0	0.0
1311151	0.0	0.0	0.0	6.0	4.0	10.0	0.0	0.0	0.0
1311152	0.0	0.0	0.0	6.0	4.0	10.0	0.0	0.0	0.0
1311153	0.0	0.0	0.0	6.0	4.0	10.0	0.0	0.0	0.0
1311154	0.0	0.0	0.0	6.0	4.0	10.0	0.0	0.0	0.0
1311155	0.0	0.0	0.0	6.0	4.0	10.0	0.0	0.0	0.0
1311156	0.0	0.0	0.0	6.0	4.0	10.0	0.0	0.0	0.0
1311157	0.0	0.0	0.0	6.0	4.0	10.0	0.0	0.0	0.0
1311158	0.0	0.0	0.0	6.0	4.0	10.0	0.0	0.0	0.0
1311159	0.0	0.0	0.0	6.0	4.0	10.0	0.0	0.0	0.0
1311160	0.0	0.0	0.0	6.0	4.0	10.0	0.0	0.0	0.0
1311161	0.0	0.0	0.0	6.0	4.0	10.0	0.0	0.0	0.0
1311162	0.0	0.0	0.0	6.0	4.0	10.0	0.0	0.0	0.0
1311163	0.0	0.0	0.0	4.0	4.0	10.0	0.0	0.0	0.0
1311164	0.0	0.0	0.0	4.0	4.0	10.0	0.0	0.0	0.0
1311165	0.0	0.0	0.0	4.0	4.0	10.0	0.0	0.0	0.0
1311166	0.0	0.0	0.0	4.0	4.0	10.0	0.0	0.0	0.0
1311167	0.0	0.0	0.0	4.0	4.0	10.0	0.0	0.0	0.0
1311168	0.0	0.0	0.0	4.0	4.0	10.0	0.0	0.0	0.0
1311169	0.0	0.0	0.0	4.0	4.0	10.0	0.0	0.0	0.0
1311170	0.0	0.0	0.0	4.0	4.0	10.0	0.0	0.0	0.0
1311171	0.0	0.0	0.0	4.0	2.0	10.0	0.0	0.0	0.0
1311172	0.0	0.0	0.0	4.0	2.0	10.0	0.0	0.0	0.0
1311173	0.0	0.0	0.0	4.0	2.0	10.0	0.0	0.0	0.0
1311174	0.0	0.0	0.0	4.0	2.0	10.0	0.0	0.0	0.0
1311175	0.0	0.0	0.0	4.0	2.0	10.0	0.0	0.0	0.0
1311176	0.0	0.0	0.0	4.0	2.0	10.0	0.0	0.0	0.0
1311177	0.0	0.0	0.0	4.0	2.0	10.0	0.0	0.0	0.0
1311178	0.0	0.0	0.0	2.0	2.0	10.0	0.0	0.0	0.0
1311179	0.0	0.0	0.0	2.0	2.0	10.0	0.0	0.0	0.0
1311180	0.0	0.0	0.0	2.0	2.0	10.0	0.0	0.0	0.0
1311181	0.0	0.0	0.0	2.0	2.0	10.0	0.0	0.0	0.0
1311182	0.0	0.0	0.0	2.0	2.0	10.0	0.0	0.0	0.0
1311183	0.0	0.0	0.0	2.0	2.0	10.0	0.0	0.0	0.0
1311184	0.0	0.0	0.0	2.0	2.0	10.0	0.0	0.0	0.0
1311185	0.0	0.0	0.0	2.0	2.0	10.0	0.0	0.0	0.0
1311186	0.0	0.0	0.0	2.0	2.0	10.0	0.0	0.0	0.0
1311187	0.0	0.0	0.0	2.0	2.0	10.0	0.0	0.0	0.0
1311188	0.0	0.0	0.0	2.0	2.0	10.0	0.0	0.0	0.0
1311189	0.0	0.0	0.0	2.0	2.0	10.0	0.0	0.0	0.0
1311190	0.0	0.0	0.0	2.0	2.0	10.0	0.0	0.0	0.0
1311191	0.0	0.0	0.0	2.0	2.0	10.0	0.0	0.0	0.0
1311192	0.0	0.0	0.0	2.0	0.0	10.0	0.0	0.0	0.0
1311193	0.0	0.0	0.0	2.0	0.0	10.0	0.0	0.0	0.0
1311194	0.0	0.0	0.0	2.0	0.0	10.0	0.0	0.0	0.0
1311195	0.0	0.0	0.0	2.0	0.0	10.0	0.0	0.0	0.0
1311196	0.0	0.0	0.0	2.0	0.0	10.0	0.0	0.0	0.0
1311197	0.0	0.0	0.0	2.0	0.0	10.0	0.0	0.0	0.0
1311198	0.0	0.0	0.0	2.0	0.0	10.0	0.0	0.0	0.0
1311199	0.0	0.0	0.0	2.0	0.0	10.0	0.0	0.0	0.0
1311200	0.0	0.0	0.0	2.0	0.0	10.0	0.0	0.0	0.0
1311201	0.0	0.0	0.0	2.0	0.0	10.0	0.0	0.0	0.0
1311202	0.0	0.0	0.0	4.0	0.0	10.0	0.0	0.0	0.0
1311203	0.0	0.0	0.0	4.0	0.0	10.0	0.0	0.0	0.0
1311204	0.0	0.0	0.0	4.0	0.0	10.0	0.0	0.0	0.0
1311205	0.0	0.0	0.0	4.0	0.0	10.0	0.0	0.0	0.0
1311206	0.0	0.0	0.0	4.0	0.0	10.0	0.0	0.0	0.0
1311207	0.0	0.0	0.0	4.0	0.0	10.0	0.0	0.0	0.0
1311208	0.0	0.0	0.0	4.0	0.0	10.0	0.0	0.0	0.0
1311209	0.0	0.0	0.0	4.0	0.0	10.0	0.0	0.0	0.0
1311210	0.0	0.0	0.0	4.0	0.0	10.0	0.0	0.0	0.0
1311211	0.0	0.0	0.0	4.0	0.0	10.0	0.0	0.0	0.0
1311212	0.0	0.0	0.0	4.0	0.0	10.0	0.0	0.0	0.0
1311213	0.0	0.0	0.0	4.0	0.0	10.0	0.0	0.0	0.0
1311214	0.0	0.0	0.0	4.0	0.0	10.0	0.0	0.0	0.0
1311215	0.0	0.0	0.0	4.0	0.0	10.0	0.0	0.0	0.0
1311216	0.0	0.0	0.0	4.0	0.0	10.0	0.0	0.0	0.0
1311217	0.0	0.0	0.0	4.0	0.0	10.0	0.0	0.0	0.0
1311218	0.0	0.0	0.0	4.0	0.0	10.0	0.0	0.0	0.0
1311219	0.0	0.0	0.0	4.0	0.0	10.0	0.0	0.0	0.0
1311220	0.0	0.0	0.0	4.0	0.0	0.0	0.0	0.0	0.0
1311221	0.0	0.0	0.0	4.0	0.0	0.0	0.0	0.0	0.0
1311222	0.0	0.0	0.0	4.0	0.0	0.0	0.0	0.0	0.0
1311223	0.0	0.0	0.0	2.0	0.0	0.0	0.0	0.0	0.0
1311224	0.0	0.0	0.0	2.0	0.0	0.0	0.0	0.0	0.0
1311225	0.0	0.0	0.0	2.0	0.0	0.0	0.0	0.0	0.0
1311226	0.0	0.0	0.0	2.0	0.0	0.0	0.0	0.0	0.0
1311227	0.0	0.0	0.0	4.0	0.0	2.0	0.0	0.0	0.0
1311228	0.0	0.0	0.0	4.0	0.0	2.0	0.0	0.0	0.0
1311229	0.0	0.0	0.0	4.0	0.0	2.0	0.0	0.0	0.0
1311230	0.0	0.0	0.0	4.0	0.0	2.0	0.0	0.0	0.0
1311231	0.0	0.0	0.0	4.0	0.0	2.0	0.0	0.0	0.0
1311232	0.0	0.0	0.0	4.0	0.0	2.0	0.0	0.0	0.0
1311233	0.0	0.0	0.0	4.0	0.0	2.0	0.0	0.0	0.0
1311234	0.0	0.0	0.0	4.0	0.0	2.0	0.0	0.0	0.0
1311235	0.0	0.0	0.0	4.0	0.0	2.0	0.0	0.0	0.0
1311236	0.0	0.0	0.0	4.0	0.0	2.0	0.0	0.0	0.0
1311237	0.0	0.0	0.0	4.0	0.0	2.0	0.0	0.0	0.0
1311238	0.0	0.0	0.0	4.0	0.0	2.0	0.0	0.0	0.0
1311239	0.0	0.0	0.0	2.0	0.0	2.0	0.0	0.0	0.0
1311240	0.0	0.0	0.0	2.0	0.0	2.0	0.0	0.0	0.0
1311241	0.0	0.0	0.0	2.0	0.0	2.0	0.0	0.0	0.0
1311242	0.0	0.0	0.0	2.0	0.0	2.0	0.0	0.0	0.0
1311243	0.0	0.0	0.0	2.0	0.0	2.0	0.0	0.0	0.0
1311244	0.0	0.0	0.0	2.0	0.0	2.0	0.0	0.0	0.0
1311245	0.0	0.0	0.0	2.0	0.0	2.0	0.0	0.0	0.0
1311246	0.0	0.0	0.0	2.0	0.0	2.0	0.0	0.0	0.0
1311247	0.0	0.0	0.0	2.0	0.0	2.0	0.0	0.0	0.0
1311248	0.0	0.0	0.0	2.0	0.0	2.0	0.0	0.0	0.0
1311249	0.0	0.0	0.0	2.0	0.0	2.0	0.0	0.0	0.0
1311250	0.0	0.0	0.0	2.0	0.0	2.0	0.0	0.0	0.0
1311251	0.0	0.0	0.0	2.0	0.0	2.0	0.0	0.0	0.0
1311252	0.0	0.0	0.0	2.0	0.0	2.0	0.0	0.0	0.0
1311253	0.0	0.0	0.0	2.0	0.0	2.0	0.0	0.0	0.0
1311254	0.0	0.0	0.0	4.0	1.0	2.0	0.0	0.0	0.0
1311255	0.0	0.0	0.0	4.0	1.0	2.0	0.0	0.0	0.0
1311256	0.0	0.0	0.0	4.0	2.0	2.0	0.0	0.0	0.0
1311257	0.0	0.0	0.0	4.0	2.0	2.0	0.0	0.0	0.0
1311258	0.0	0.0	0.0	4.0	2.0	2.0	0.0	0.0	0.0
1311259	0.0	0.0	0.0	4.0	2.0	2.0	0.0	0.0	0.0
1311260	0.0	0.0	0.0	4.0	2.0	2.0	0.0	0.0	0.0
1311261	0.0	0.0	0.0	4.0	2.0	2.0	0.0	0.0	0.0
1311262	0.0	0.0	0.0	4.0	2.0	2.0	0.0	0.0	0.0
1311263	0.0	0.0	0.0	4.0	2.0	2.0	0.0	0.0	0.0
1311264	0.0	0.0	0.0	4.0	2.0	2.0	0.0	0.0	0.0
1311265	0.0	0.0	0.0	4.0	2.0	2.0	0.0	0.0	0.0
1311266	0.0	0.0	0.0	4.0	2.0	2.0	0.0	0.0	0.0
1311267	0.0	0.0	0.0	4.0	2.0	2.0	0.0	0.0	0.0
1311268	0.0	0.0	0.0	4.0	2.0	2.0	0.0	0.0	0.0
1311269	0.0	0.0	0.0	4.0	2.0	2.0	0.0	0.0	0.0
1311270	0.0	0.0	0.0	4.0	2.0	2.0	0.0	0.0	0.0
1311271	0.0	0.0	0.0	4.0	2.0	2.0	0.0	0.0	0.0
1311272	0.0	0.0	0.0	4.0	2.0	2.0	0.0	0.0	0.0
1311273	0.0	0.0	0.0	4.0	2.0	2.0	0.0	0.0	0.0
1311274	0.0	0.0	0.0	4.0	2.0	2.0	0.0	0.0	0.0
1311275	0.0	0.0	0.0	4.0	2.0	2.0	0.0	0.0	0.0
1311276	0.0	0.0	0.0	4.0	2.0	2.0	0.0	0.0	0.0
1311277	0.0	0.0	0.0	4.0	2.0	2.0	0.0	0.0	0.0
1311278	0.0	0.0	0.0	4.0	2.0	2.0	0.0	0.0	0.0
1311279	0.0	0.0	0.0	4.0	2.0	2.0	0.0	0.0	0.0
1311280	0.0	0.0	0.0	4.0	2.0	2.0	0.0	0.0	0.0
1311281	0.0	0.0	0.0	4.0	2.0	2.0	0.0	0.0	0.0
1311282	0.0	0.0	0.0	4.0	2.0	2.0	0.0	0.0	0.0
1311283	0.0	0.0	0.0	4.0	2.0	2.0	0.0	0.0	0.0
1311284	0.0	0.0	0.0	4.0	4.0	2.0	0.0	0.0	0.0
1311285	0.0	0.0	0.0	4.0	4.0	2.0	0.0	0.0	0.0
1311286	0.0	0.0	0.0	4.0	4.0	2.0	0.0	0.0	0.0
1311287	0.0	0.0	0.0	4.0	4.0	2.0	0.0	0.0	0.0
1311288	0.0	0.0	0.0	4.0	4.0	2.0	0.0	0.0	0.0
1311289	0.0	0.0	0.0	4.0	4.0	2.0	0.0	0.0	0.0
1311290	0.0	0.0	0.0	4.0	4.0	2.0	0.0	0.0	0.0
1311291	0.0	0.0	0.0	4.0	4.0	2.0	0.0	0.0	0.0
1311292	0.0	0.0	0.0	4.0	4.0	2.0	0.0	0.0	0.0
1311293	0.0	0.0	0.0	4.0	4.0	2.0	0.0	0.0	0.0
1311294	0.0	0.0	0.0	4.0	4.0	2.0	0.0	0.0	0.0
1311295	0.0	0.0	0.0	4.0	4.0	2.0	0.0	0.0	0.0
1311296	0.0	0.0	0.0	4.0	4.0	2.0	0.0	0.0	0.0
1311297	0.0	0.0	0.0	4.0	4.0	2.0	0.0	0.0	0.0
1311298	0.0	0.0	0.0	4.0	4.0	2.0	0.0	0.0	0.0
1311299	0.0	0.0	0.0	4.0	4.0	2.0	0.0	0.0	0.0
1311300	0.0	0.0	0.0	4.0	4.0	2.0	0.0	0.0	0.0
1311301	0.0	0.0	0.0	4.0	4.0	2.0	0.0	0.0	0.0
1311302	0.0	0.0	0.0	4.0	4.0	2.0	0.0	0.0	0.0
1311303	0.0	0.0	0.0	4.0	4.0	2.0	0.0	0.0	0.0
1311304	0.0	0.0	0.0	4.0	4.0	2.0	0.0	0.0	0.0
1311305	0.0	0.0	0.0	4.0	4.0	2.0	0.0	0.0	0.0
1311306	0.0	0.0	0.0	4.0	4.0	2.0	0.0	0.0	0.0
1311307	0.0	0.0	0.0	4.0	4.0	2.0	0.0	0.0	0.0
1311308	0.0	0.0	0.0	4.0	4.0	2.0	0.0	0.0	0.0
1311309	0.0	0.0	0.0	4.0	4.0	2.0	0.0	0.0	0.0
1311310	0.0	0.0	0.0	4.0	4.0	2.0	0.0	0.0	0.0
1311311	0.0	0.0	0.0	4.0	4.0	2.0	0.0	0.0	0.0
1311312	0.0	0.0	0.0	4.0	4.0	2.0	0.0	0.0	0.0
1311313	0.0	0.0	0.0	2.0	4.0	2.0	0.0	0.0	0.0
1311314	0.0	0.0	0.0	2.0	4.0	2.0	0.0	0.0	0.0
1311315	0.0	0.0	0.0	2.0	4.0	2.0	0.0	0.0	0.0
1311316	0.0	0.0	0.0	2.0	4.0	2.0	0.0	0.0	0.0
1311317	0.0	0.0	0.0	2.0	4.0	2.0	0.0	0.0	0.0
1311318	0.0	0.0	0.0	2.0	4.0	2.0	0.0	0.0	0.0
1311319	0.0	0.0	0.0	2.0	4.0	2.0	0.0	0.0	0.0
1311320	0.0	0.0	0.0	2.0	4.0	2.0	0.0	0.0	0.0
1311321	0.0	0.0	0.0	2.0	4.0	2.0	0.0	0.0	0.0
1311322	0.0	0.0	0.0	2.0	4.0	2.0	0.0	0.0	0.0
1311323	0.0	0.0	0.0	2.0	4.0	2.0	0.0	0.0	0.0
1311324	0.0	0.0	0.0	2.0	4.0	2.0	0.0	0.0	0.0
1311325	0.0	0.0	0.0	2.0	4.0	2.0	0.0	0.0	0.0
1311326	0.0	0.0	0.0	2.0	4.0	2.0	0.0	0.0	0.0
1311327	0.0	0.0	0.0	2.0	4.0	2.0	0.0	0.0	0.0
1311328	0.0	0.0	0.0	2.0	4.0	2.0	0.0	0.0	0.0
1311329	0.0	0.0	0.0	2.0	4.0	2.0	0.0	0.0	0.0
1311330	0.0	0.0	0.0	2.0	4.0	2.0	0.0	0.0	0.0
1311331	0.0	0.0	0.0	2.0	4.0	2.0	0.0	0.0	0.0
1311332	0.0	0.0	0.0	2.0	4.0	2.0	0.0	0.0	0.0
1311333	0.0	0.0	0.0	2.0	4.0	2.0	0.0	0.0	0.0
1311334	0.0	0.0	0.0	2.0	4.0	2.0	0.0	0.0	0.0
1311335	0.0	0.0	0.0	2.0	4.0	2.0	0.0	0.0	0.0
1311336	0.0	0.0	0.0	2.0	4.0	2.0	0.0	0.0	0.0
1311337	0.0	0.0	0.0	2.0	4.0	2.0	0.0	0.0	0.0
1311338	0.0	0.0	0.0	2.0	4.0	2.0	0.0	0.0	0.0
1311339	0.0	0.0	0.0	2.0	4.0	2.0	0.0	0.0	0.0
1311340	0.0	0.0	0.0	2.0	4.0	2.0	0.0	0.0	0.0
1311341	0.0	0.0	0.0	2.0	4.0	2.0	0.0	0.0	0.0
1311342	0.0	0.0	0.0	4.0	4.0	2.0	0.0	0.0	0.0
1311343	0.0	0.0	0.0	4.0	4.0	2.0	0.0	0.0	0.0
1311344	0.0	0.0	0.0	4.0	4.0	2.0	0.0	0.0	0.0
1311345	0.0	0.0	0.0	4.0	4.0	2.0	0.0	0.0	0.0
1311346	0.0	0.0	0.0	4.0	4.0	2.0	0.0	0.0	0.0
1311347	0.0	0.0	0.0	4.0	4.0	2.0	0.0	0.0	0.0
1311348	0.0	0.0	0.0	4.0	4.0	2.0	0.0	0.0	0.0
1311349	0.0	0.0	0.0	4.0	4.0	2.0	0.0	0.0	0.0
1311350	0.0	0.0	0.0	4.0	4.0	2.0	0.0	0.0	0.0
1311351	0.0	0.0	0.0	4.0	4.0	2.0	0.0	0.0	0.0
1311352	0.0	0.0	0.0	4.0	4.0	0.0	0.0	0.0	0.0
1311353	0.0	0.0	0.0	4.0	4.0	0.0	0.0	0.0	0.0
1311354	0.0	0.0	0.0	4.0	4.0	0.0	0.0	0.0	0.0
1311355	0.0	0.0	0.0	4.0	4.0	0.0	0.0	0.0	0.0
1311356	0.0	0.0	0.0	4.0	4.0	0.0	0.0	0.0	0.0
1311357	0.0	0.0	0.0	4.0	4.0	0.0	0.0	0.0	0.0
1311358	0.0	0.0	0.0	4.0	4.0	0.0	0.0	0.0	0.0
1311359	0.0	0.0	0.0	4.0	4.0	0.0	0.0	0.0	0.0
1311360	0.0	0.0	0.0	4.0	4.0	0.0	0.0	0.0	0.0
1311361	0.0	0.0	0.0	4.0	4.0	0.0	0.0	0.0	0.0
1311362	0.0	0.0	0.0	4.0	4.0	0.0	0.0	0.0	0.0
1311363	0.0	0.0	0.0	2.0	4.0	0.0	0.0	0.0	0.0
1311364	0.0	0.0	0.0	2.0	4.0	0.0	0.0	0.0	0.0
1311365	0.0	0.0	0.0	2.0	4.0	0.0	0.0	0.0	0.0
1311366	0.0	0.0	0.0	2.0	4.0	0.0	0.0	0.0	0.0
1311367	0.0	0.0	0.0	2.0	4.0	0.0	0.0	0.0	0.0
1311368	0.0	0.0	0.0	2.0	4.0	0.0	0.0	0.0	0.0
1311369	0.0	0.0	0.0	2.0	4.0	0.0	0.0	0.0	0.0
1311370	0.0	0.0	0.0	2.0	4.0	0.0	0.0	0.0	0.0
1311371	0.0	0.0	0.0	2.0	4.0	0.0	0.0	0.0	0.0
1311372	0.0	0.0	0.0	2.0	4.0	0.0	0.0	0.0	0.0
1311373	0.0	0.0	0.0	2.0	4.0	0.0	0.0	0.0	0.0
1311374	0.0	0.0	0.0	2.0	4.0	0.0	0.0	0.0	0.0
1311375	0.0	0.0	0.0	2.0	4.0	0.0	0.0	0.0	0.0
1311376	0.0	0.0	0.0	2.0	4.0	0.0	0.0	0.0	0.0
1311377	0.0	0.0	0.0	2.0	4.0	0.0	0.0	0.0	0.0
1311378	0.0	0.0	0.0	2.0	4.0	0.0	0.0	0.0	0.0
1311379	0.0	0.0	0.0	2.0	4.0	0.0	0.0	0.0	0.0
1311380	0.0	0.0	0.0	2.0	4.0	0.0	0.0	0.0	0.0
1311381	0.0	0.0	0.0	2.0	4.0	0.0	0.0	0.0	0.0
1311382	0.0	0.0	0.0	2.0	4.0	0.0	0.0	0.0	0.0
1311383	0.0	0.0	0.0	2.0	4.0	0.0	0.0	0.0	0.0
1311384	0.0	0.0	0.0	2.0	4.0	0.0	0.0	0.0	0.0
1311385	0.0	0.0	0.0	2.0	4.0	0.0	0.0	0.0	0.0
1311386	0.0	0.0	0.0	2.0	4.0	0.0	0.0	0.0	0.0
1311387	0.0	0.0	0.0	2.0	4.0	0.0	0.0	0.0	0.0
1311388	0.0	0.0	0.0	2.0	4.0	0.0	0.0	0.0	0.0
1311389	0.0	0.0	0.0	2.0	4.0	0.0	0.0	0.0	0.0
1311390	0.0	0.0	0.0	2.0	2.0	0.0	0.0	0.0	0.0
1311391	0.0	0.0	0.0	2.0	2.0	0.0	0.0	0.0	0.0
1311392	0.0	0.0	0.0	2.0	2.0	0.0	0.0	0.0	0.0
1311393	0.0	0.0	0.0	2.0	2.0	0.0	0.0	0.0	0.0
1311394	0.0	0.0	0.0	2.0	2.0	0.0	0.0	0.0	0.0
1311395	0.0	0.0	0.0	2.0	2.0	0.0	0.0	0.0	0.0
1311396	0.0	0.0	0.0	2.0	2.0	0.0	0.0	0.0	0.0
1311397	0.0	0.0	0.0	2.0	2.0	0.0	0.0	0.0	0.0
1311398	0.0	0.0	0.0	2.0	2.0	0.0	0.0	0.0	0.0
1311399	0.0	0.0	0.0	2.0	2.0	0.0	0.0	0.0	0.0
1311400	0.0	0.0	0.0	2.0	2.0	0.0	0.0	0.0	0.0
1311401	0.0	0.0	0.0	2.0	2.0	0.0	0.0	0.0	0.0
1311402	0.0	0.0	0.0	2.0	2.0	0.0	0.0	0.0	0.0
1311403	0.0	0.0	0.0	2.0	2.0	0.0	0.0	0.0	0.0
1311404	0.0	0.0	0.0	2.0	1.0	0.0	0.0	0.0	0.0
1311405	0.0	0.0	0.0	2.0	1.0	0.0	0.0	0.0	0.0
1311406	0.0	0.0	0.0	2.0	0.0	0.0	0.0	0.0	0.0
1311407	0.0	0.0	0.0	2.0	0.0	0.0	0.0	0.0	0.0
1311408	0.0	0.0	0.0	2.0	0.0	0.0	0.0	0.0	0.0
1311409	0.0	0.0	0.0	2.0	2.0	0.0	0.0	0.0	0.0
1311410	0.0	0.0	0.0	2.0	2.0	2.0	0.0	0.0	0.0
1311411	0.0	0.0	0.0	2.0	2.0	2.0	0.0	0.0	0.0
1311412	0.0	0.0	0.0	2.0	2.0	2.0	0.0	0.0	0.0
1311413	0.0	0.0	0.0	2.0	2.0	2.0	0.0	0.0	0.0
1311414	0.0	0.0	0.0	2.0	2.0	2.0	0.0	0.0	0.0
1311415	0.0	0.0	0.0	2.0	2.0	2.0	0.0	0.0	0.0
1311416	0.0	0.0	0.0	2.0	2.0	2.0	0.0	0.0	0.0
1311417	0.0	0.0	0.0	2.0	2.0	4.0	0.0	0.0	0.0
1311418	0.0	0.0	0.0	2.0	2.0	4.0	0.0	0.0	0.0
1311419	0.0	0.0	0.0	2.0	2.0	4.0	0.0	0.0	0.0
1311420	0.0	0.0	0.0	2.0	2.0	4.0	0.0	0.0	0.0
1311421	0.0	0.0	0.0	2.0	2.0	4.0	0.0	0.0	0.0
1311422	0.0	0.0	0.0	2.0	2.0	4.0	0.0	0.0	0.0
1311423	0.0	0.0	0.0	2.0	2.0	4.0	0.0	0.0	0.0
1311424	0.0	0.0	0.0	2.0	2.0	4.0	0.0	0.0	0.0
1311425	0.0	0.0	0.0	4.0	2.0	4.0	0.0	0.0	0.0
1311426	0.0	0.0	0.0	4.0	2.0	4.0	0.0	0.0	0.0
1311427	0.0	0.0	0.0	4.0	2.0	4.0	0.0	0.0	0.0
1311428	0.0	0.0	0.0	4.0	2.0	4.0	0.0	0.0	0.0
1311429	0.0	0.0	0.0	4.0	2.0	4.0	0.0	0.0	0.0
1311430	0.0	0.0	0.0	4.0	2.0	6.0	0.0	0.0	0.0
1311431	0.0	0.0	0.0	4.0	2.0	6.0	0.0	0.0	0.0
1311432	0.0	0.0	0.0	4.0	2.0	6.0	0.0	0.0	0.0
1311433	0.0	0.0	0.0	4.0	2.0	6.0	0.0	0.0	0.0
1311434	0.0	0.0	0.0	4.0	2.0	6.0	0.0	0.0	0.0
1311435	0.0	0.0	0.0	4.0	2.0	6.0	0.0	0.0	0.0
1311436	0.0	0.0	0.0	4.0	2.0	6.0	0.0	0.0	0.0
1311437	0.0	0.0	0.0	4.0	2.0	6.0	0.0	0.0	0.0
1311438	0.0	0.0	0.0	4.0	2.0	6.0	0.0	0.0	0.0
1311439	0.0	0.0	0.0	4.0	2.0	6.0	0.0	0.0	0.0
1311440	0.0	0.0	0.0	4.0	2.0	6.0	0.0	0.0	0.0
1311441	0.0	0.0	0.0	4.0	2.0	6.0	0.0	0.0	0.0
1311442	0.0	0.0	0.0	4.0	2.0	6.0	0.0	0.0	0.0
1311443	0.0	0.0	0.0	4.0	2.0	6.0	0.0	0.0	0.0
1311444	0.0	0.0	0.0	4.0	2.0	6.0	0.0	0.0	0.0
1311445	0.0	0.0	0.0	4.0	2.0	6.0	0.0	0.0	0.0
1311446	0.0	0.0	0.0	2.0	2.0	6.0	0.0	0.0	0.0
1311447	0.0	0.0	0.0	2.0	2.0	6.0	0.0	0.0	0.0
1311448	0.0	0.0	0.0	2.0	2.0	6.0	0.0	0.0	0.0
1311449	0.0	0.0	0.0	2.0	2.0	6.0	0.0	0.0	0.0
1311450	0.0	0.0	0.0	2.0	2.0	6.0	0.0	0.0	0.0
1311451	0.0	0.0	0.0	2.0	6.0	6.0	0.0	0.0	0.0
1311452	0.0	0.0	0.0	2.0	6.0	6.0	0.0	0.0	0.0
1311453	0.0	0.0	0.0	2.0	6.0	6.0	0.0	0.0	0.0
1311454	0.0	0.0	0.0	2.0	6.0	6.0	0.0	0.0	0.0
1311455	0.0	0.0	0.0	2.0	6.0	10.0	0.0	0.0	0.0
1311456	0.0	0.0	0.0	2.0	6.0	10.0	0.0	0.0	0.0
1311457	0.0	0.0	0.0	2.0	6.0	10.0	0.0	0.0	0.0
1311458	0.0	0.0	0.0	2.0	6.0	10.0	0.0	0.0	0.0
1311459	0.0	0.0	0.0	2.0	6.0	10.0	0.0	0.0	0.0
1311460	0.0	0.0	0.0	6.0	6.0	14.0	0.0	0.0	0.0
1311461	0.0	0.0	0.0	6.0	6.0	14.0	0.0	0.0	0.0
1311462	0.0	0.0	0.0	6.0	6.0	14.0	0.0	0.0	0.0
1311463	0.0	0.0	0.0	8.0	6.0	14.0	0.0	0.0	0.0
1311464	0.0	0.0	0.0	8.0	9.0	16.0	0.0	0.0	0.0
1311465	0.0	0.0	0.0	8.0	9.0	16.0	0.0	0.0	0.0
1311466	0.0	0.0	0.0	8.0	9.0	20.0	0.0	0.0	0.0
1311467	0.0	0.0	0.0	14.0	9.0	24.0	0.0	0.0	0.0
1311468	0.0	0.0	0.0	14.0	9.0	24.0	0.0	0.0	0.0
1311469	0.0	0.0	0.0	18.0	9.0	24.0	0.0	0.0	0.0
1311470	0.0	0.0	0.0	18.0	9.0	24.0	0.0	0.0	0.0
1311471	0.0	0.0	0.0	26.0	11.0	26.0	0.0	0.0	0.0
1311472	0.0	0.0	0.0	26.0	11.0	26.0	0.0	0.0	0.0
1311473	0.0	0.0	0.0	26.0	11.0	26.0	0.0	0.0	0.0
1311474	0.0	0.0	0.0	26.0	11.0	26.0	0.0	0.0	0.0
1311475	0.0	0.0	0.0	26.0	13.0	26.0	0.0	0.0	0.0
1311476	0.0	0.0	0.0	28.0	13.0	26.0	0.0	0.0	0.0
1311477	0.0	0.0	0.0	28.0	13.0	26.0	0.0	0.0	0.0
1311478	0.0	0.0	0.0	28.0	13.0	26.0	0.0	0.0	0.0
1311479	0.0	0.0	0.0	28.0	13.0	26.0	0.0	0.0	0.0
1311480	0.0	0.0	0.0	28.0	13.0	26.0	0.0	0.0	0.0
1311481	0.0	0.0	0.0	28.0	13.0	27.0	0.0	0.0	0.0
1311482	0.0	0.0	0.0	28.0	13.0	27.0	0.0	0.0	0.0
1311483	0.0	0.0	0.0	28.0	14.0	27.0	0.0	0.0	0.0
1311484	0.0	0.0	0.0	28.0	14.0	27.0	0.0	0.0	0.0
1311485	0.0	0.0	0.0	28.0	14.0	27.0	0.0	0.0	0.0
1311486	0.0	0.0	0.0	28.0	14.0	27.0	0.0	0.0	0.0
1311487	0.0	0.0	0.0	28.0	14.0	28.0	0.0	0.0	0.0
1311488	0.0	0.0	0.0	28.0	14.0	28.0	0.0	0.0	0.0
1311489	0.0	0.0	0.0	28.0	14.0	28.0	0.0	0.0	0.0
1311490	0.0	0.0	0.0	28.0	14.0	28.0	0.0	0.0	0.0
1311491	0.0	0.0	0.0	28.0	14.0	28.0	0.0	0.0	0.0
1311492	0.0	0.0	0.0	28.0	14.0	28.0	0.0	0.0	0.0
1311493	0.0	0.0	0.0	28.0	14.0	28.0	0.0	0.0	0.0
1311494	0.0	0.0	0.0	28.0	14.0	28.0	0.0	0.0	0.0
1311495	0.0	0.0	0.0	28.0	14.0	28.0	0.0	0.0	0.0
1311496	0.0	0.0	0.0	28.0	14.0	28.0	0.0	0.0	0.0
1311497	0.0	0.0	0.0	28.0	14.0	28.0	0.0	0.0	0.0
1311498	0.0	0.0	0.0	28.0	14.0	28.0	0.0	0.0	0.0
1311499	0.0	0.0	0.0	28.0	14.0	28.0	0.0	0.0	0.0
1311500	0.0	0.0	0.0	28.0	14.0	28.0	0.0	0.0	0.0
1311501	0.0	0.0	0.0	28.0	12.0	28.0	0.0	0.0	0.0
1311502	0.0	0.0	0.0	28.0	12.0	28.0	0.0	0.0	0.0
1311503	0.0	0.0	0.0	28.0	12.0	28.0	0.0	0.0	0.0
1311504	0.0	0.0	0.0	28.0	12.0	28.0	0.0	0.0	0.0
1311505	0.0	0.0	0.0	28.0	12.0	28.0	0.0	0.0	0.0
1311506	0.0	0.0	0.0	28.0	12.0	28.0	0.0	0.0	0.0
1311507	0.0	0.0	0.0	28.0	12.0	28.0	0.0	0.0	0.0
1311508	0.0	0.0	0.0	28.0	12.0	28.0	0.0	0.0	0.0
1311509	0.0	0.0	0.0	28.0	12.0	28.0	0.0	0.0	0.0
1311510	0.0	0.0	0.0	28.0	12.0	28.0	0.0	0.0	0.0
1311511	0.0	0.0	0.0	28.0	12.0	28.0	0.0	0.0	0.0
1311512	0.0	0.0	0.0	28.0	12.0	28.0	0.0	0.0	0.0
1311513	0.0	0.0	0.0	28.0	12.0	28.0	0.0	0.0	0.0
1311514	0.0	0.0	0.0	28.0	12.0	28.0	0.0	0.0	0.0
1311515	0.0	0.0	0.0	28.0	12.0	28.0	0.0	0.0	0.0
1311516	0.0	0.0	0.0	28.0	12.0	28.0	0.0	0.0	0.0
1311517	0.0	0.0	0.0	28.0	12.0	28.0	0.0	0.0	0.0
1311518	0.0	0.0	0.0	28.0	12.0	28.0	0.0	0.0	0.0
1311519	0.0	0.0	0.0	28.0	12.0	28.0	0.0	0.0	0.0
1311520	0.0	0.0	0.0	28.0	12.0	28.0	0.0	0.0	0.0
1311521	0.0	0.0	0.0	28.0	12.0	28.0	0.0	0.0	0.0
1311522	0.0	0.0	0.0	26.0	12.0	28.0	0.0	0.0	0.0
1311523	0.0	0.0	0.0	26.0	12.0	28.0	0.0	0.0	0.0
1311524	0.0	0.0	0.0	26.0	12.0	24.0	0.0	0.0	0.0
1311525	0.0	0.0	0.0	26.0	12.0	24.0	0.0	0.0	0.0
1311526	0.0	0.0	0.0	26.0	12.0	24.0	0.0	0.0	0.0
1311527	0.0	0.0	0.0	26.0	12.0	24.0	0.0	0.0	0.0
1311528	0.0	0.0	0.0	26.0	12.0	24.0	0.0	0.0	0.0
1311529	0.0	0.0	0.0	26.0	12.0	24.0	0.0	0.0	0.0
1311530	0.0	0.0	0.0	26.0	12.0	24.0	0.0	0.0	0.0
1311531	0.0	0.0	0.0	26.0	12.0	24.0	0.0	0.0	0.0
1311532	0.0	0.0	0.0	26.0	12.0	24.0	0.0	0.0	0.0
1311533	0.0	0.0	0.0	26.0	12.0	24.0	0.0	0.0	0.0
1311534	0.0	0.0	0.0	26.0	12.0	24.0	0.0	0.0	0.0
1311535	0.0	0.0	0.0	26.0	12.0	24.0	0.0	0.0	0.0
1311536	0.0	0.0	0.0	26.0	12.0	24.0	0.0	0.0	0.0
1311537	0.0	0.0	0.0	26.0	12.0	24.0	0.0	0.0	0.0
1311538	0.0	0.0	0.0	26.0	12.0	24.0	0.0	0.0	0.0
1311539	0.0	0.0	0.0	26.0	12.0	24.0	0.0	0.0	0.0
1311540	0.0	0.0	0.0	26.0	12.0	24.0	0.0	0.0	0.0
1311541	0.0	0.0	0.0	26.0	12.0	24.0	0.0	0.0	0.0
1311542	0.0	0.0	0.0	26.0	12.0	24.0	0.0	0.0	0.0
1311543	0.0	0.0	0.0	26.0	12.0	24.0	0.0	0.0	0.0
1311544	0.0	0.0	0.0	26.0	12.0	24.0	0.0	0.0	0.0
1311545	0.0	0.0	0.0	26.0	11.0	24.0	0.0	0.0	0.0
1311546	0.0	0.0	0.0	26.0	11.0	24.0	0.0	0.0	0.0
1311547	0.0	0.0	0.0	26.0	11.0	24.0	0.0	0.0	0.0
1311548	0.0	0.0	0.0	26.0	11.0	24.0	0.0	0.0	0.0
1311549	0.0	0.0	0.0	26.0	11.0	24.0	0.0	0.0	0.0
1311550	0.0	0.0	0.0	26.0	11.0	24.0	0.0	0.0	0.0
1311551	0.0	0.0	0.0	24.0	11.0	24.0	0.0	0.0	0.0
1311552	0.0	0.0	0.0	24.0	11.0	24.0	0.0	0.0	0.0
1311553	0.0	0.0	0.0	24.0	11.0	24.0	0.0	0.0	0.0
1311554	0.0	0.0	0.0	24.0	11.0	24.0	0.0	0.0	0.0
1311555	0.0	0.0	0.0	24.0	11.0	24.0	0.0	0.0	0.0
1311556	0.0	0.0	0.0	24.0	11.0	24.0	0.0	0.0	0.0
1311557	0.0	0.0	0.0	24.0	11.0	24.0	0.0	0.0	0.0
1311558	0.0	0.0	0.0	24.0	11.0	24.0	0.0	0.0	0.0
1311559	0.0	0.0	0.0	24.0	11.0	24.0	0.0	0.0	0.0
1311560	0.0	0.0	0.0	24.0	11.0	24.0	0.0	0.0	0.0
1311561	0.0	0.0	0.0	24.0	11.0	24.0	0.0	0.0	0.0
1311562	0.0	0.0	0.0	24.0	11.0	22.0	0.0	0.0	0.0
1311563	0.0	0.0	0.0	24.0	11.0	22.0	0.0	0.0	0.0
1311564	0.0	0.0	0.0	24.0	11.0	22.0	0.0	0.0	0.0
1311565	0.0	0.0	0.0	24.0	11.0	20.0	0.0	0.0	0.0
1311566	0.0	0.0	0.0	24.0	11.0	20.0	0.0	0.0	0.0
1311567	0.0	0.0	0.0	24.0	11.0	20.0	0.0	0.0	0.0
1311568	0.0	0.0	0.0	22.0	11.0	20.0	0.0	0.0	0.0
1311569	0.0	0.0	0.0	22.0	11.0	20.0	0.0	0.0	0.0
1311570	0.0	0.0	0.0	20.0	11.0	20.0	0.0	0.0	0.0
1311571	0.0	0.0	0.0	20.0	11.0	20.0	0.0	0.0	0.0
1311572	0.0	0.0	0.0	22.0	13.0	20.0	0.0	0.0	0.0
1311573	0.0	0.0	0.0	22.0	13.0	20.0	0.0	0.0	0.0
1311574	0.0	0.0	0.0	20.0	13.0	20.0	0.0	0.0	0.0
1311575	0.0	0.0	0.0	20.0	9.0	18.0	0.0	0.0	0.0
1311576	0.0	0.0	0.0	20.0	9.0	18.0	0.0	0.0	0.0
1311577	0.0	0.0	0.0	20.0	9.0	18.0	0.0	0.0	0.0
1311578	0.0	0.0	0.0	20.0	9.0	16.0	0.0	0.0	0.0
1311579	0.0	0.0	0.0	20.0	9.0	16.0	0.0	0.0	0.0
1311580	0.0	0.0	0.0	20.0	9.0	16.0	0.0	0.0	0.0
1311581	0.0	0.0	0.0	20.0	9.0	16.0	0.0	0.0	0.0
1311582	0.0	0.0	0.0	20.0	9.0	16.0	0.0	0.0	0.0
1311583	0.0	0.0	0.0	18.0	7.0	14.0	0.0	0.0	0.0
1311584	0.0	0.0	0.0	18.0	7.0	14.0	0.0	0.0	0.0
1311585	0.0	0.0	0.0	18.0	7.0	14.0	0.0	0.0	0.0
1311586	0.0	0.0	0.0	18.0	7.0	14.0	0.0	0.0	0.0
1311587	0.0	0.0	0.0	18.0	7.0	14.0	0.0	0.0	0.0
1311588	0.0	0.0	0.0	18.0	7.0	14.0	0.0	0.0	0.0
1311589	0.0	0.0	0.0	18.0	7.0	14.0	0.0	0.0	0.0
1311590	0.0	0.0	0.0	18.0	7.0	14.0	0.0	0.0	0.0
1311591	0.0	0.0	0.0	16.0	7.0	14.0	0.0	0.0	0.0
1311592	0.0	0.0	0.0	16.0	7.0	14.0	0.0	0.0	0.0
1311593	0.0	0.0	0.0	14.0	5.0	12.0	0.0	0.0	0.0
1311594	0.0	0.0	0.0	14.0	5.0	12.0	0.0	0.0	0.0
1311595	0.0	0.0	0.0	12.0	5.0	10.0	0.0	0.0	0.0
1311596	0.0	0.0	0.0	12.0	5.0	10.0	0.0	0.0	0.0
1311597	0.0	0.0	0.0	12.0	5.0	10.0	0.0	0.0	0.0
1311598	0.0	0.0	0.0	12.0	5.0	10.0	0.0	0.0	0.0
1311599	0.0	0.0	0.0	12.0	5.0	10.0	0.0	0.0	0.0
1311600	0.0	0.0	0.0	12.0	5.0	10.0	0.0	0.0	0.0
1311601	0.0	0.0	0.0	8.0	5.0	10.0	0.0	0.0	0.0
1311602	0.0	0.0	0.0	8.0	5.0	8.0	0.0	0.0	0.0
1311603	0.0	0.0	0.0	8.0	5.0	8.0	0.0	0.0	0.0
1311604	0.0	0.0	0.0	8.0	5.0	8.0	0.0	0.0	0.0
1311605	0.0	0.0	0.0	8.0	5.0	8.0	0.0	0.0	0.0
1311606	0.0	0.0	0.0	8.0	5.0	8.0	0.0	0.0	0.0
1311607	0.0	0.0	0.0	8.0	5.0	8.0	0.0	0.0	0.0
1311608	0.0	0.0	0.0	8.0	5.0	8.0	0.0	0.0	0.0
1311609	0.0	0.0	0.0	8.0	5.0	8.0	0.0	0.0	0.0
1311610	0.0	0.0	0.0	8.0	5.0	8.0	0.0	0.0	0.0
1311611	0.0	0.0	0.0	8.0	3.0	4.0	0.0	0.0	0.0
1311612	0.0	0.0	0.0	8.0	3.0	4.0	0.0	0.0	0.0
1311613	0.0	0.0	0.0	8.0	3.0	4.0	0.0	0.0	0.0
1311614	0.0	0.0	0.0	4.0	3.0	4.0	0.0	0.0	0.0
1311615	0.0	0.0	0.0	4.0	4.0	4.0	0.0	0.0	0.0
1311616	0.0	0.0	0.0	4.0	4.0	4.0	0.0	0.0	0.0
1311617	0.0	0.0	0.0	4.0	4.0	4.0	0.0	0.0	0.0
1311618	0.0	0.0	0.0	4.0	4.0	4.0	0.0	0.0	0.0
1311619	0.0	0.0	0.0	4.0	4.0	4.0	0.0	0.0	0.0
1311620	0.0	0.0	0.0	4.0	4.0	2.0	0.0	0.0	0.0
1311621	0.0	0.0	0.0	4.0	4.0	2.0	0.0	0.0	0.0
1311622	0.0	0.0	0.0	4.0	4.0	2.0	0.0	0.0	0.0
1311623	0.0	0.0	0.0	4.0	4.0	2.0	0.0	0.0	0.0
1311624	0.0	0.0	0.0	2.0	4.0	2.0	0.0	0.0	0.0
1311625	0.0	0.0	0.0	2.0	4.0	2.0	0.0	0.0	0.0
1311626	0.0	0.0	0.0	2.0	4.0	2.0	0.0	0.0	0.0
1311627	0.0	0.0	0.0	2.0	4.0	2.0	0.0	0.0	0.0
1311628	0.0	0.0	0.0	2.0	4.0	2.0	0.0	0.0	0.0
1311629	0.0	0.0	0.0	2.0	4.0	2.0	0.0	0.0	0.0
1311630	0.0	0.0	0.0	2.0	4.0	2.0	0.0	0.0	0.0
1311631	0.0	0.0	0.0	2.0	4.0	1.0	0.0	0.0	0.0
1311632	0.0	0.0	0.0	2.0	4.0	1.0	0.0	0.0	0.0
1311633	0.0	0.0	0.0	2.0	3.0	1.0	0.0	0.0	0.0
1311634	0.0	0.0	0.0	2.0	3.0	1.0	0.0	0.0	0.0
1311635	0.0	0.0	0.0	2.0	3.0	1.0	0.0	0.0	0.0
1311636	0.0	0.0	0.0	2.0	3.0	0.0	0.0	0.0	0.0
1311637	0.0	0.0	0.0	2.0	3.0	0.0	0.0	0.0	0.0
1311638	0.0	0.0	0.0	2.0	3.0	0.0	0.0	0.0	0.0
1311639	0.0	0.0	0.0	2.0	3.0	0.0	0.0	0.0	0.0
1311640	0.0	0.0	0.0	2.0	3.0	0.0	0.0	0.0	0.0
1311641	0.0	0.0	0.0	2.0	3.0	0.0	0.0	0.0	0.0
1311642	0.0	0.0	0.0	2.0	3.0	0.0	0.0	0.0	0.0
1311643	0.0	0.0	0.0	2.0	3.0	0.0	0.0	0.0	0.0
1311644	0.0	0.0	0.0	0.0	3.0	0.0	0.0	0.0	0.0
1311645	0.0	0.0	0.0	0.0	3.0	0.0	0.0	0.0	0.0
1311646	0.0	0.0	0.0	0.0	3.0	0.0	0.0	0.0	0.0
1311647	0.0	0.0	0.0	0.0	3.0	0.0	0.0	0.0	0.0
1311648	0.0	0.0	0.0	0.0	3.0	0.0	0.0	0.0	0.0
1311649	0.0	0.0	0.0	0.0	3.0	0.0	0.0	0.0	0.0
1311650	0.0	0.0	0.0	0.0	3.0	0.0	0.0	0.0	0.0
1311651	0.0	0.0	0.0	0.0	3.0	0.0	0.0	0.0	0.0
1311652	0.0	0.0	0.0	0.0	3.0	0.0	0.0	0.0	0.0
1311653	0.0	0.0	0.0	0.0	3.0	0.0	0.0	0.0	0.0
1311654	0.0	0.0	0.0	0.0	3.0	0.0	0.0	0.0	0.0
1311655	0.0	0.0	0.0	0.0	3.0	0.0	0.0	0.0	0.0
1311656	0.0	0.0	0.0	0.0	3.0	0.0	0.0	0.0	0.0
1311657	0.0	0.0	0.0	0.0	3.0	0.0	0.0	0.0	0.0
1311658	0.0	0.0	0.0	0.0	3.0	0.0	0.0	0.0	0.0
1311659	0.0	0.0	0.0	0.0	3.0	0.0	0.0	0.0	0.0
1311660	0.0	0.0	0.0	0.0	3.0	0.0	0.0	0.0	0.0
1311661	0.0	0.0	0.0	0.0	3.0	0.0	0.0	0.0	0.0
1311662	0.0	0.0	0.0	0.0	3.0	0.0	0.0	0.0	0.0
1311663	0.0	0.0	0.0	0.0	3.0	0.0	0.0	0.0	0.0
1311664	0.0	0.0	0.0	0.0	3.0	0.0	0.0	0.0	0.0
1311665	0.0	0.0	0.0	0.0	3.0	0.0	0.0	0.0	0.0
1311666	0.0	0.0	0.0	0.0	3.0	0.0	0.0	0.0	0.0
1311667	0.0	0.0	0.0	0.0	3.0	0.0	0.0	0.0	0.0
1311668	0.0	0.0	0.0	0.0	5.0	0.0	0.0	0.0	0.0
1311669	0.0	0.0	0.0	0.0	5.0	0.0	0.0	0.0	0.0
1311670	0.0	0.0	0.0	0.0	5.0	0.0	0.0	0.0	0.0
1311671	0.0	0.0	0.0	0.0	5.0	0.0	0.0	0.0	0.0
1311672	0.0	0.0	0.0	0.0	5.0	0.0	0.0	0.0	0.0
1311673	0.0	0.0	0.0	0.0	5.0	0.0	0.0	0.0	0.0
1311674	0.0	0.0	0.0	0.0	5.0	0.0	0.0	0.0	0.0
1311675	0.0	0.0	0.0	0.0	5.0	0.0	0.0	0.0	0.0
1311676	0.0	0.0	0.0	0.0	5.0	0.0	0.0	0.0	0.0
1311677	0.0	0.0	0.0	0.0	5.0	0.0	0.0	0.0	0.0
1311678	0.0	0.0	0.0	0.0	5.0	0.0	0.0	0.0	0.0
1311679	0.0	0.0	0.0	0.0	5.0	0.0	0.0	0.0	0.0
1311680	0.0	0.0	0.0	0.0	5.0	0.0	0.0	0.0	0.0
1311681	0.0	0.0	0.0	0.0	5.0	0.0	0.0	0.0	0.0
1311682	0.0	0.0	0.0	0.0	5.0	0.0	0.0	0.0	0.0
1311683	0.0	0.0	0.0	0.0	7.0	0.0	0.0	0.0	0.0
1311684	0.0	0.0	0.0	0.0	7.0	0.0	0.0	0.0	0.0
1311685	0.0	0.0	0.0	0.0	7.0	2.0	0.0	0.0	0.0
1311686	0.0	0.0	0.0	0.0	7.0	2.0	0.0	0.0	0.0
1311687	0.0	0.0	0.0	0.0	7.0	2.0	0.0	0.0	0.0
1311688	0.0	0.0	0.0	0.0	7.0	2.0	0.0	0.0	0.0
1311689	0.0	0.0	0.0	0.0	7.0	2.0	0.0	0.0	0.0
1311690	0.0	0.0	0.0	0.0	7.0	2.0	0.0	0.0	0.0
1311691	0.0	0.0	0.0	0.0	7.0	2.0	0.0	0.0	0.0
1311692	0.0	0.0	0.0	0.0	7.0	2.0	0.0	0.0	0.0
1311693	0.0	0.0	0.0	0.0	5.0	2.0	0.0	0.0	0.0
1311694	0.0	0.0	0.0	0.0	5.0	2.0	0.0	0.0	0.0
1311695	0.0	0.0	0.0	0.0	5.0	2.0	0.0	0.0	0.0
1311696	0.0	0.0	0.0	0.0	5.0	2.0	0.0	0.0	0.0
1311697	0.0	0.0	0.0	0.0	5.0	2.0	0.0	0.0	0.0
1311698	0.0	0.0	0.0	0.0	5.0	2.0	0.0	0.0	0.0
1311699	0.0	0.0	0.0	0.0	5.0	2.0	0.0	0.0	0.0
1311700	0.0	0.0	0.0	0.0	5.0	2.0	0.0	0.0	0.0
1311701	0.0	0.0	0.0	0.0	5.0	2.0	0.0	0.0	0.0
1311702	0.0	0.0	0.0	0.0	5.0	2.0	0.0	0.0	0.0
1311703	0.0	0.0	0.0	0.0	5.0	2.0	0.0	0.0	0.0
1311704	0.0	0.0	0.0	0.0	5.0	2.0	0.0	0.0	0.0
1311705	0.0	0.0	0.0	0.0	5.0	2.0	0.0	0.0	0.0
1311706	0.0	0.0	0.0	0.0	5.0	2.0	0.0	0.0	0.0
1311707	0.0	0.0	0.0	0.0	5.0	2.0	0.0	0.0	0.0
1311708	0.0	0.0	0.0	0.0	5.0	2.0	0.0	0.0	0.0
1311709	0.0	0.0	0.0	0.0	5.0	2.0	0.0	0.0	0.0
1311710	0.0	0.0	0.0	0.0	5.0	2.0	0.0	0.0	0.0
1311711	0.0	0.0	0.0	0.0	5.0	2.0	0.0	0.0	0.0
1311712	0.0	0.0	0.0	0.0	7.0	2.0	0.0	0.0	0.0
1311713	0.0	0.0	0.0	0.0	7.0	2.0	0.0	0.0	0.0
1311714	0.0	0.0	0.0	0.0	7.0	2.0	0.0	0.0	0.0
1311715	0.0	0.0	0.0	0.0	7.0	2.0	0.0	0.0	0.0
1311716	0.0	0.0	0.0	0.0	7.0	2.0	0.0	0.0	0.0
1311717	0.0	0.0	0.0	0.0	7.0	2.0	0.0	0.0	0.0
1311718	0.0	0.0	0.0	0.0	7.0	2.0	0.0	0.0	0.0
1311719	0.0	0.0	0.0	0.0	7.0	2.0	0.0	0.0	0.0
1311720	0.0	0.0	0.0	0.0	7.0	2.0	0.0	0.0	0.0
1311721	0.0	0.0	0.0	0.0	7.0	2.0	0.0	0.0	0.0
1311722	0.0	0.0	0.0	0.0	7.0	2.0	0.0	0.0	0.0
1311723	0.0	0.0	0.0	0.0	7.0	2.0	0.0	0.0	0.0
1311724	0.0	0.0	0.0	0.0	7.0	2.0	0.0	0.0	0.0
1311725	0.0	0.0	0.0	0.0	7.0	2.0	0.0	0.0	0.0
1311726	0.0	0.0	0.0	0.0	7.0	2.0	0.0	0.0	0.0
1311727	0.0	0.0	0.0	0.0	7.0	2.0	0.0	0.0	0.0
1311728	0.0	0.0	0.0	0.0	7.0	2.0	0.0	0.0	0.0
1311729	0.0	0.0	0.0	0.0	7.0	2.0	0.0	0.0	0.0
1311730	0.0	0.0	0.0	0.0	7.0	2.0	0.0	0.0	0.0
1311731	0.0	0.0	0.0	0.0	7.0	2.0	0.0	0.0	0.0
1311732	0.0	0.0	0.0	0.0	7.0	2.0	0.0	0.0	0.0
1311733	0.0	0.0	0.0	0.0	7.0	2.0	0.0	0.0	0.0
1311734	0.0	0.0	0.0	0.0	7.0	2.0	0.0	0.0	0.0
1311735	0.0	0.0	0.0	0.0	7.0	2.0	0.0	0.0	0.0
1311736	0.0	0.0	0.0	0.0	7.0	2.0	0.0	0.0	0.0
1311737	0.0	0.0	0.0	0.0	7.0	2.0	0.0	0.0	0.0
1311738	0.0	0.0	0.0	0.0	7.0	2.0	0.0	0.0	0.0
1311739	0.0	0.0	0.0	0.0	7.0	2.0	0.0	0.0	0.0
1311740	0.0	0.0	0.0	0.0	7.0	2.0	0.0	0.0	0.0
1311741	0.0	0.0	0.0	0.0	7.0	2.0	0.0	0.0	0.0
1311742	0.0	0.0	0.0	0.0	7.0	2.0	0.0	0.0	0.0
1311743	0.0	0.0	0.0	2.0	7.0	2.0	0.0	0.0	0.0
1311744	0.0	0.0	0.0	2.0	7.0	2.0	0.0	0.0	0.0
1311745	0.0	0.0	0.0	2.0	7.0	2.0	0.0	0.0	0.0
1311746	0.0	0.0	0.0	2.0	7.0	2.0	0.0	0.0	0.0
1311747	0.0	0.0	0.0	2.0	7.0	2.0	0.0	0.0	0.0
1311748	0.0	0.0	0.0	2.0	7.0	2.0	0.0	0.0	0.0
1311749	0.0	0.0	0.0	2.0	7.0	2.0	0.0	0.0	0.0
1311750	0.0	0.0	0.0	2.0	7.0	2.0	0.0	0.0	0.0
1311751	0.0	0.0	0.0	2.0	7.0	2.0	0.0	0.0	0.0
1311752	0.0	0.0	0.0	2.0	7.0	2.0	0.0	0.0	0.0
1311753	0.0	0.0	0.0	2.0	7.0	2.0	0.0	0.0	0.0
1311754	0.0	0.0	0.0	2.0	7.0	2.0	0.0	0.0	0.0
1311755	0.0	0.0	0.0	2.0	7.0	2.0	0.0	0.0	0.0
1311756	0.0	0.0	0.0	2.0	7.0	2.0	0.0	0.0	0.0
1311757	0.0	0.0	0.0	2.0	7.0	2.0	0.0	0.0	0.0
1311758	0.0	0.0	0.0	2.0	7.0	2.0	0.0	0.0	0.0
1311759	0.0	0.0	0.0	2.0	7.0	2.0	0.0	0.0	0.0
1311760	0.0	0.0	0.0	2.0	7.0	2.0	0.0	0.0	0.0
1311761	0.0	0.0	0.0	2.0	7.0	2.0	0.0	0.0	0.0
1311762	0.0	0.0	0.0	2.0	7.0	2.0	0.0	0.0	0.0
1311763	0.0	0.0	0.0	2.0	7.0	2.0	0.0	0.0	0.0
1311764	0.0	0.0	0.0	2.0	7.0	2.0	0.0	0.0	0.0
1311765	0.0	0.0	0.0	2.0	7.0	2.0	0.0	0.0	0.0
1311766	0.0	0.0	0.0	2.0	6.0	2.0	0.0	0.0	0.0
1311767	0.0	0.0	0.0	2.0	6.0	2.0	0.0	0.0	0.0
1311768	0.0	0.0	0.0	4.0	6.0	2.0	0.0	0.0	0.0
1311769	0.0	0.0	0.0	6.0	6.0	2.0	0.0	0.0	0.0
1311770	0.0	0.0	0.0	6.0	6.0	2.0	0.0	0.0	0.0
1311771	0.0	0.0	0.0	6.0	4.0	2.0	0.0	0.0	0.0
1311772	0.0	0.0	0.0	6.0	4.0	2.0	0.0	0.0	0.0
1311773	0.0	0.0	0.0	6.0	8.0	2.0	0.0	0.0	0.0
1311774	0.0	0.0	0.0	6.0	8.0	2.0	0.0	0.0	0.0
1311775	0.0	0.0	0.0	6.0	8.0	2.0	0.0	0.0	0.0
1311776	0.0	0.0	0.0	8.0	8.0	2.0	0.0	0.0	0.0
1311777	0.0	0.0	0.0	8.0	8.0	2.0	0.0	0.0	0.0
1311778	0.0	0.0	0.0	8.0	8.0	2.0	0.0	0.0	0.0
1311779	0.0	0.0	0.0	8.0	8.0	2.0	0.0	0.0	0.0
1311780	0.0	0.0	0.0	8.0	6.0	2.0	0.0	0.0	0.0
1311781	0.0	0.0	0.0	8.0	6.0	2.0	0.0	0.0	0.0
1311782	0.0	0.0	0.0	8.0	6.0	2.0	0.0	0.0	0.0
1311783	0.0	0.0	0.0	8.0	6.0	2.0	0.0	0.0	0.0
1311784	0.0	0.0	0.0	8.0	8.0	2.0	0.0	0.0	0.0
1311785	0.0	0.0	0.0	8.0	8.0	2.0	0.0	0.0	0.0
1311786	0.0	0.0	0.0	8.0	8.0	2.0	0.0	0.0	0.0
1311787	0.0	0.0	0.0	8.0	8.0	2.0	0.0	0.0	0.0
1311788	0.0	0.0	0.0	8.0	8.0	2.0	0.0	0.0	0.0
1311789	0.0	0.0	0.0	8.0	8.0	2.0	0.0	0.0	0.0
1311790	0.0	0.0	0.0	8.0	8.0	2.0	0.0	0.0	0.0
1311791	0.0	0.0	0.0	8.0	8.0	2.0	0.0	0.0	0.0
1311792	0.0	0.0	0.0	8.0	8.0	2.0	0.0	0.0	0.0
1311793	0.0	0.0	0.0	8.0	8.0	2.0	0.0	0.0	0.0
1311794	0.0	0.0	0.0	8.0	8.0	2.0	0.0	0.0	0.0
1311795	0.0	0.0	0.0	8.0	8.0	4.0	0.0	0.0	0.0
1311796	0.0	0.0	0.0	8.0	8.0	4.0	0.0	0.0	0.0
1311797	0.0	0.0	0.0	8.0	8.0	4.0	0.0	0.0	0.0
1311798	0.0	0.0	0.0	8.0	8.0	4.0	0.0	0.0	0.0
1311799	0.0	0.0	0.0	8.0	8.0	4.0	0.0	0.0	0.0
1311800	0.0	0.0	0.0	8.0	8.0	2.0	0.0	0.0	0.0
1311801	0.0	0.0	0.0	8.0	8.0	2.0	0.0	0.0	0.0
1311802	0.0	0.0	0.0	8.0	8.0	2.0	0.0	0.0	0.0
1311803	0.0	0.0	0.0	8.0	8.0	2.0	0.0	0.0	0.0
1311804	0.0	0.0	0.0	8.0	8.0	2.0	0.0	0.0	0.0
1311805	0.0	0.0	0.0	8.0	8.0	2.0	0.0	0.0	0.0
1311806	0.0	0.0	0.0	8.0	8.0	2.0	0.0	0.0	0.0
1311807	0.0	0.0	0.0	8.0	8.0	2.0	0.0	0.0	0.0
1311808	0.0	0.0	0.0	8.0	8.0	2.0	0.0	0.0	0.0
1311809	0.0	0.0	0.0	8.0	8.0	2.0	0.0	0.0	0.0
1311810	0.0	0.0	0.0	8.0	8.0	2.0	0.0	0.0	0.0
1311811	0.0	0.0	0.0	8.0	8.0	2.0	0.0	0.0	0.0
1311812	0.0	0.0	0.0	8.0	8.0	2.0	0.0	0.0	0.0
1311813	0.0	0.0	0.0	8.0	8.0	2.0	0.0	0.0	0.0
1311814	0.0	0.0	0.0	8.0	6.0	2.0	0.0	0.0	0.0
1311815	0.0	0.0	0.0	8.0	6.0	2.0	0.0	0.0	0.0
1311816	0.0	0.0	0.0	8.0	6.0	2.0	0.0	0.0	0.0
1311817	0.0	0.0	0.0	8.0	6.0	2.0	0.0	0.0	0.0
1311818	0.0	0.0	0.0	8.0	6.0	2.0	0.0	0.0	0.0
1311819	0.0	0.0	0.0	8.0	6.0	2.0	0.0	0.0	0.0
1311820	0.0	0.0	0.0	8.0	6.0	2.0	0.0	0.0	0.0
1311821	0.0	0.0	0.0	8.0	6.0	2.0	0.0	0.0	0.0
1311822	0.0	0.0	0.0	8.0	6.0	2.0	0.0	0.0	0.0
1311823	0.0	0.0	0.0	8.0	6.0	2.0	0.0	0.0	0.0
1311824	0.0	0.0	0.0	8.0	6.0	2.0	0.0	0.0	0.0
1311825	0.0	0.0	0.0	8.0	6.0	2.0	0.0	0.0	0.0
1311826	0.0	0.0	0.0	8.0	6.0	2.0	0.0	0.0	0.0
1311827	0.0	0.0	0.0	8.0	6.0	2.0	0.0	0.0	0.0
1311828	0.0	0.0	0.0	8.0	6.0	2.0	0.0	0.0	0.0
1311829	0.0	0.0	0.0	6.0	6.0	2.0	0.0	0.0	0.0
1311830	0.0	0.0	0.0	6.0	6.0	2.0	0.0	0.0	0.0
1311831	0.0	0.0	0.0	6.0	6.0	2.0	0.0	0.0	0.0
1311832	0.0	0.0	0.0	6.0	6.0	2.0	0.0	0.0	0.0
1311833	0.0	0.0	0.0	6.0	6.0	2.0	0.0	0.0	0.0
1311834	0.0	0.0	0.0	6.0	6.0	2.0	0.0	0.0	0.0
1311835	0.0	0.0	0.0	6.0	6.0	2.0	0.0	0.0	0.0
1311836	0.0	0.0	0.0	6.0	6.0	2.0	0.0	0.0	0.0
1311837	0.0	0.0	0.0	6.0	6.0	2.0	0.0	0.0	0.0
1311838	0.0	0.0	0.0	6.0	6.0	2.0	0.0	0.0	0.0
1311839	0.0	0.0	0.0	6.0	8.0	2.0	0.0	0.0	0.0
1311840	0.0	0.0	0.0	6.0	8.0	2.0	0.0	0.0	0.0
1311841	0.0	0.0	0.0	6.0	10.0	2.0	0.0	0.0	0.0
1311842	0.0	0.0	0.0	6.0	10.0	2.0	0.0	0.0	0.0
1311843	0.0	0.0	0.0	6.0	10.0	2.0	0.0	0.0	0.0
1311844	0.0	0.0	0.0	6.0	10.0	2.0	0.0	0.0	0.0
1311845	0.0	0.0	0.0	6.0	10.0	2.0	0.0	0.0	0.0
1311846	0.0	0.0	0.0	6.0	10.0	2.0	0.0	0.0	0.0
1311847	0.0	0.0	0.0	6.0	10.0	2.0	0.0	0.0	0.0
1311848	0.0	0.0	0.0	6.0	10.0	2.0	0.0	0.0	0.0
1311849	0.0	0.0	0.0	6.0	10.0	2.0	0.0	0.0	0.0
1311850	0.0	0.0	0.0	6.0	10.0	2.0	0.0	0.0	0.0
1311851	0.0	0.0	0.0	6.0	10.0	2.0	0.0	0.0	0.0
1311852	0.0	0.0	0.0	6.0	10.0	2.0	0.0	0.0	0.0
1311853	0.0	0.0	0.0	6.0	10.0	2.0	0.0	0.0	0.0
1311854	0.0	0.0	0.0	6.0	10.0	2.0	0.0	0.0	0.0
1311855	0.0	0.0	0.0	6.0	10.0	2.0	0.0	0.0	0.0
1311856	0.0	0.0	0.0	6.0	10.0	2.0	0.0	0.0	0.0
1311857	0.0	0.0	0.0	6.0	10.0	2.0	0.0	0.0	0.0
1311858	0.0	0.0	0.0	6.0	10.0	2.0	0.0	0.0	0.0
1311859	0.0	0.0	0.0	6.0	10.0	2.0	0.0	0.0	0.0
1311860	0.0	0.0	0.0	6.0	10.0	2.0	0.0	0.0	0.0
1311861	0.0	0.0	0.0	6.0	10.0	2.0	0.0	0.0	0.0
1311862	0.0	0.0	0.0	6.0	10.0	2.0	0.0	0.0	0.0
1311863	0.0	0.0	0.0	4.0	10.0	2.0	0.0	0.0	0.0
1311864	0.0	0.0	0.0	4.0	10.0	2.0	0.0	0.0	0.0
1311865	0.0	0.0	0.0	4.0	10.0	2.0	0.0	0.0	0.0
1311866	0.0	0.0	0.0	4.0	10.0	2.0	0.0	0.0	0.0
1311867	0.0	0.0	0.0	4.0	10.0	2.0	0.0	0.0	0.0
1311868	0.0	0.0	0.0	4.0	10.0	2.0	0.0	0.0	0.0
1311869	0.0	0.0	0.0	4.0	10.0	2.0	0.0	0.0	0.0
1311870	0.0	0.0	0.0	4.0	10.0	2.0	0.0	0.0	0.0
1311871	0.0	0.0	0.0	4.0	10.0	2.0	0.0	0.0	0.0
1311872	0.0	0.0	0.0	4.0	10.0	2.0	0.0	0.0	0.0
1311873	0.0	0.0	0.0	4.0	10.0	2.0	0.0	0.0	0.0
1311874	0.0	0.0	0.0	2.0	6.0	2.0	0.0	0.0	0.0
1311875	0.0	0.0	0.0	2.0	6.0	2.0	0.0	0.0	0.0
1311876	0.0	0.0	0.0	2.0	6.0	2.0	0.0	0.0	0.0
1311877	0.0	0.0	0.0	2.0	6.0	2.0	0.0	0.0	0.0
1311878	0.0	0.0	0.0	0.0	6.0	2.0	0.0	0.0	0.0
1311879	0.0	0.0	0.0	0.0	6.0	2.0	0.0	0.0	0.0
1311880	0.0	0.0	0.0	0.0	6.0	2.0	0.0	0.0	0.0
1311881	0.0	0.0	0.0	0.0	6.0	2.0	0.0	0.0	0.0
1311882	0.0	0.0	0.0	0.0	6.0	2.0	0.0	0.0	0.0
1311883	0.0	0.0	0.0	0.0	8.0	2.0	0.0	0.0	0.0
1311884	0.0	0.0	0.0	0.0	8.0	2.0	0.0	0.0	0.0
1311885	0.0	0.0	0.0	0.0	8.0	2.0	0.0	0.0	0.0
1311886	0.0	0.0	0.0	0.0	6.0	2.0	0.0	0.0	0.0
1311887	0.0	0.0	0.0	0.0	6.0	2.0	0.0	0.0	0.0
1311888	0.0	0.0	0.0	0.0	6.0	2.0	0.0	0.0	0.0
1311889	0.0	0.0	0.0	0.0	6.0	2.0	0.0	0.0	0.0
1311890	0.0	0.0	0.0	0.0	6.0	2.0	0.0	0.0	0.0
1311891	0.0	0.0	0.0	0.0	6.0	2.0	0.0	0.0	0.0
1311892	0.0	0.0	0.0	0.0	6.0	2.0	0.0	0.0	0.0
1311893	0.0	0.0	0.0	0.0	6.0	2.0	0.0	0.0	0.0
1311894	0.0	0.0	0.0	0.0	6.0	2.0	0.0	0.0	0.0
1311895	0.0	0.0	0.0	0.0	6.0	2.0	0.0	0.0	0.0
1311896	0.0	0.0	0.0	0.0	6.0	2.0	0.0	0.0	0.0
1311897	0.0	0.0	0.0	0.0	6.0	2.0	0.0	0.0	0.0
1311898	0.0	0.0	0.0	0.0	6.0	2.0	0.0	0.0	0.0
1311899	0.0	0.0	0.0	0.0	6.0	2.0	0.0	0.0	0.0
1311900	0.0	0.0	0.0	0.0	6.0	2.0	0.0	0.0	0.0
1311901	0.0	0.0	0.0	0.0	6.0	2.0	0.0	0.0	0.0
1311902	0.0	0.0	0.0	0.0	6.0	2.0	0.0	0.0	0.0
1311903	0.0	0.0	0.0	0.0	6.0	2.0	0.0	0.0	0.0
1311904	0.0	0.0	0.0	0.0	6.0	2.0	0.0	0.0	0.0
1311905	0.0	0.0	0.0	0.0	6.0	2.0	0.0	0.0	0.0
1311906	0.0	0.0	0.0	0.0	6.0	2.0	0.0	0.0	0.0
1311907	0.0	0.0	0.0	2.0	6.0	2.0	0.0	0.0	0.0
1311908	0.0	0.0	0.0	2.0	6.0	2.0	0.0	0.0	0.0
1311909	0.0	0.0	0.0	2.0	6.0	2.0	0.0	0.0	0.0
1311910	0.0	0.0	0.0	2.0	6.0	2.0	0.0	0.0	0.0
1311911	0.0	0.0	0.0	2.0	6.0	2.0	0.0	0.0	0.0
1311912	0.0	0.0	0.0	2.0	6.0	2.0	0.0	0.0	0.0
1311913	0.0	0.0	0.0	2.0	6.0	2.0	0.0	0.0	0.0
1311914	0.0	0.0	0.0	2.0	6.0	2.0	0.0	0.0	0.0
1311915	0.0	0.0	0.0	2.0	6.0	2.0	0.0	0.0	0.0
1311916	0.0	0.0	0.0	2.0	6.0	2.0	0.0	0.0	0.0
1311917	0.0	0.0	0.0	2.0	6.0	2.0	0.0	0.0	0.0
1311918	0.0	0.0	0.0	2.0	6.0	2.0	0.0	0.0	0.0
1311919	0.0	0.0	0.0	2.0	6.0	2.0	0.0	0.0	0.0
1311920	0.0	0.0	0.0	2.0	6.0	4.0	0.0	0.0	0.0
1311921	0.0	0.0	0.0	2.0	6.0	4.0	0.0	0.0	0.0
1311922	0.0	0.0	0.0	2.0	6.0	2.0	0.0	0.0	0.0
1311923	0.0	0.0	0.0	2.0	6.0	2.0	0.0	0.0	0.0
1311924	0.0	0.0	0.0	2.0	6.0	4.0	0.0	0.0	0.0
1311925	0.0	0.0	0.0	2.0	6.0	4.0	0.0	0.0	0.0
1311926	0.0	0.0	0.0	2.0	6.0	4.0	0.0	0.0	0.0
1311927	0.0	0.0	0.0	2.0	6.0	4.0	0.0	0.0	0.0
1311928	0.0	0.0	0.0	2.0	6.0	4.0	0.0	0.0	0.0
1311929	0.0	0.0	0.0	2.0	6.0	4.0	0.0	0.0	0.0
1311930	0.0	0.0	0.0	2.0	6.0	4.0	0.0	0.0	0.0
1311931	0.0	0.0	0.0	2.0	4.0	4.0	0.0	0.0	0.0
1311932	0.0	0.0	0.0	2.0	4.0	4.0	0.0	0.0	0.0
1311933	0.0	0.0	0.0	2.0	4.0	4.0	0.0	0.0	0.0
1311934	0.0	0.0	0.0	2.0	4.0	4.0	0.0	0.0	0.0
1311935	0.0	0.0	0.0	2.0	4.0	4.0	0.0	0.0	0.0
1311936	0.0	0.0	0.0	2.0	4.0	4.0	0.0	0.0	0.0
1311937	0.0	0.0	0.0	2.0	4.0	4.0	0.0	0.0	0.0
1311938	0.0	0.0	0.0	2.0	4.0	4.0	0.0	0.0	0.0
1311939	0.0	0.0	0.0	2.0	4.0	4.0	0.0	0.0	0.0
1311940	0.0	0.0	0.0	2.0	4.0	4.0	0.0	0.0	0.0
1311941	0.0	0.0	0.0	2.0	4.0	4.0	0.0	0.0	0.0
1311942	0.0	0.0	0.0	2.0	4.0	4.0	0.0	0.0	0.0
1311943	0.0	0.0	0.0	2.0	4.0	4.0	0.0	0.0	0.0
1311944	0.0	0.0	0.0	2.0	4.0	4.0	0.0	0.0	0.0
1311945	0.0	0.0	0.0	2.0	4.0	4.0	0.0	0.0	0.0
1311946	0.0	0.0	0.0	2.0	4.0	4.0	0.0	0.0	0.0
1311947	0.0	0.0	0.0	2.0	4.0	4.0	0.0	0.0	0.0
1311948	0.0	0.0	0.0	0.0	4.0	4.0	0.0	0.0	0.0
1311949	0.0	0.0	0.0	0.0	4.0	4.0	0.0	0.0	0.0
1311950	0.0	0.0	0.0	0.0	4.0	4.0	0.0	0.0	0.0
1311951	0.0	0.0	0.0	0.0	4.0	4.0	0.0	0.0	0.0
1311952	0.0	0.0	0.0	0.0	4.0	4.0	0.0	0.0	0.0
1311953	0.0	0.0	0.0	0.0	4.0	4.0	0.0	0.0	0.0
1311954	0.0	0.0	0.0	0.0	4.0	4.0	0.0	0.0	0.0
1311955	0.0	0.0	0.0	0.0	4.0	4.0	0.0	0.0	0.0
1311956	0.0	0.0	0.0	0.0	4.0	4.0	0.0	0.0	0.0
1311957	0.0	0.0	0.0	0.0	4.0	4.0	0.0	0.0	0.0
1311958	0.0	0.0	0.0	0.0	4.0	4.0	0.0	0.0	0.0
1311959	0.0	0.0	0.0	0.0	2.0	4.0	0.0	0.0	0.0
1311960	0.0	0.0	0.0	0.0	2.0	4.0	0.0	0.0	0.0
1311961	0.0	0.0	0.0	0.0	2.0	4.0	0.0	0.0	0.0
1311962	0.0	0.0	0.0	0.0	2.0	4.0	0.0	0.0	0.0
1311963	0.0	0.0	0.0	0.0	2.0	4.0	0.0	0.0	0.0
1311964	0.0	0.0	0.0	0.0	2.0	4.0	0.0	0.0	0.0
1311965	0.0	0.0	0.0	0.0	2.0	4.0	0.0	0.0	0.0
1311966	0.0	0.0	0.0	0.0	2.0	4.0	0.0	0.0	0.0
1311967	0.0	0.0	0.0	0.0	2.0	4.0	0.0	0.0	0.0
1311968	0.0	0.0	0.0	0.0	2.0	4.0	0.0	0.0	0.0
1311969	0.0	0.0	0.0	0.0	2.0	4.0	0.0	0.0	0.0
1311970	0.0	0.0	0.0	0.0	2.0	4.0	0.0	0.0	0.0
1311971	0.0	0.0	0.0	0.0	2.0	4.0	0.0	0.0	0.0
1311972	0.0	0.0	0.0	0.0	2.0	4.0	0.0	0.0	0.0
1311973	0.0	0.0	0.0	0.0	2.0	4.0	0.0	0.0	0.0
1311974	0.0	0.0	0.0	0.0	2.0	4.0	0.0	0.0	0.0
1311975	0.0	0.0	0.0	0.0	2.0	4.0	0.0	0.0	0.0
1311976	0.0	0.0	0.0	0.0	2.0	4.0	0.0	0.0	0.0
1311977	0.0	0.0	0.0	0.0	2.0	4.0	0.0	0.0	0.0
1311978	0.0	0.0	0.0	0.0	2.0	4.0	0.0	0.0	0.0
1311979	0.0	0.0	0.0	0.0	0.0	4.0	0.0	0.0	0.0
1311980	0.0	0.0	0.0	0.0	0.0	4.0	0.0	0.0	0.0
1311981	0.0	0.0	0.0	0.0	0.0	4.0	0.0	0.0	0.0
1311982	0.0	0.0	0.0	0.0	0.0	4.0	0.0	0.0	0.0
1311983	0.0	0.0	0.0	0.0	0.0	4.0	0.0	0.0	0.0
1311984	0.0	0.0	0.0	0.0	0.0	4.0	0.0	0.0	0.0
1311985	0.0	0.0	0.0	0.0	0.0	4.0	0.0	0.0	0.0
1311986	0.0	0.0	0.0	0.0	0.0	4.0	0.0	0.0	0.0
1311987	0.0	0.0	0.0	0.0	0.0	4.0	0.0	0.0	0.0
1311988	0.0	0.0	0.0	0.0	0.0	4.0	0.0	0.0	0.0
1311989	0.0	0.0	0.0	0.0	0.0	4.0	0.0	0.0	0.0
1311990	0.0	0.0	0.0	0.0	0.0	4.0	0.0	0.0	0.0
1311991	0.0	0.0	0.0	0.0	0.0	4.0	0.0	0.0	0.0
1311992	0.0	0.0	0.0	0.0	0.0	4.0	0.0	0.0	0.0
1311993	0.0	0.0	0.0	0.0	0.0	4.0	0.0	0.0	0.0
1311994	0.0	0.0	0.0	0.0	0.0	4.0	0.0	0.0	0.0
1311995	0.0	0.0	0.0	0.0	0.0	4.0	0.0	0.0	0.0
1311996	0.0	0.0	0.0	0.0	0.0	4.0	0.0	0.0	0.0
1311997	0.0	0.0	0.0	0.0	0.0	4.0	0.0	0.0	0.0
1311998	0.0	0.0	0.0	0.0	0.0	4.0	0.0	0.0	0.0
1311999	0.0	0.0	0.0	0.0	0.0	4.0	0.0	0.0	0.0
1312000	0.0	0.0	0.0	0.0	0.0	4.0	0.0	0.0	0.0
1312001	0.0	0.0	0.0	0.0	0.0	4.0	0.0	0.0	0.0
1312002	0.0	0.0	0.0	0.0	0.0	4.0	0.0	0.0	0.0
1312003	0.0	0.0	0.0	0.0	0.0	4.0	0.0	0.0	0.0
1312004	0.0	0.0	0.0	0.0	0.0	4.0	0.0	0.0	0.0
1312005	0.0	0.0	0.0	0.0	0.0	4.0	0.0	0.0	0.0
1312006	0.0	0.0	0.0	0.0	0.0	4.0	0.0	0.0	0.0
1312007	0.0	0.0	0.0	0.0	0.0	4.0	0.0	0.0	0.0
1312008	0.0	0.0	0.0	0.0	0.0	4.0	0.0	0.0	0.0
1312009	0.0	0.0	0.0	0.0	0.0	4.0	0.0	0.0	0.0
1312010	0.0	0.0	0.0	0.0	0.0	4.0	0.0	0.0	0.0
1312011	0.0	0.0	0.0	0.0	0.0	4.0	0.0	0.0	0.0
1312012	0.0	0.0	0.0	0.0	0.0	4.0	0.0	0.0	0.0
1312013	0.0	0.0	0.0	0.0	0.0	4.0	0.0	0.0	0.0
1312014	0.0	0.0	0.0	0.0	0.0	4.0	0.0	0.0	0.0
1312015	0.0	0.0	0.0	0.0	0.0	4.0	0.0	0.0	0.0
1312016	0.0	0.0	0.0	0.0	0.0	4.0	0.0	0.0	0.0
1312017	0.0	0.0	0.0	0.0	0.0	4.0	0.0	0.0	0.0
1312018	0.0	0.0	0.0	0.0	0.0	4.0	0.0	0.0	0.0
1312019	0.0	0.0	0.0	0.0	0.0	4.0	0.0	0.0	0.0
1312020	0.0	0.0	0.0	0.0	0.0	4.0	0.0	0.0	0.0
1312021	0.0	0.0	0.0	0.0	0.0	4.0	0.0	0.0	0.0
1312022	0.0	0.0	0.0	0.0	0.0	4.0	0.0	0.0	0.0
1312023	0.0	0.0	0.0	0.0	0.0	4.0	0.0	0.0	0.0
1312024	0.0	0.0	0.0	0.0	0.0	4.0	0.0	0.0	0.0
1312025	0.0	0.0	0.0	0.0	0.0	4.0	0.0	0.0	0.0
1312026	0.0	0.0	0.0	0.0	0.0	4.0	0.0	0.0	0.0
1312027	0.0	0.0	0.0	0.0	0.0	4.0	0.0	0.0	0.0
1312028	0.0	0.0	0.0	0.0	0.0	4.0	0.0	0.0	0.0
1312029	0.0	0.0	0.0	0.0	0.0	4.0	0.0	0.0	0.0
1312030	0.0	0.0	0.0	0.0	0.0	4.0	0.0	0.0	0.0
1312031	0.0	0.0	0.0	0.0	0.0	4.0	0.0	0.0	0.0
1312032	0.0	0.0	0.0	0.0	0.0	4.0	0.0	0.0	0.0
1312033	0.0	0.0	0.0	0.0	0.0	4.0	0.0	0.0	0.0
1312034	0.0	0.0	0.0	0.0	0.0	4.0	0.0	0.0	0.0
1312035	0.0	0.0	0.0	0.0	0.0	4.0	0.0	0.0	0.0
1312036	0.0	0.0	0.0	0.0	0.0	4.0	0.0	0.0	0.0
1312037	0.0	0.0	0.0	0.0	0.0	4.0	0.0	0.0	0.0
1312038	0.0	0.0	0.0	0.0	0.0	4.0	0.0	0.0	0.0
1312039	0.0	0.0	0.0	0.0	0.0	4.0	0.0	0.0	0.0
1312040	0.0	0.0	0.0	0.0	0.0	4.0	0.0	0.0	0.0
1312041	0.0	0.0	0.0	0.0	0.0	4.0	0.0	0.0	0.0
1312042	0.0	0.0	0.0	0.0	0.0	4.0	0.0	0.0	0.0
1312043	0.0	0.0	0.0	0.0	0.0	4.0	0.0	0.0	0.0
1312044	0.0	0.0	0.0	0.0	0.0	4.0	0.0	0.0	0.0
1312045	0.0	0.0	0.0	0.0	0.0	4.0	0.0	0.0	0.0
1312046	0.0	0.0	0.0	0.0	0.0	4.0	0.0	0.0	0.0
1312047	0.0	0.0	0.0	0.0	0.0	4.0	0.0	0.0	0.0
1312048	0.0	0.0	0.0	0.0	0.0	4.0	0.0	0.0	0.0
1312049	0.0	0.0	0.0	0.0	0.0	4.0	0.0	0.0	0.0
1312050	0.0	0.0	0.0	0.0	0.0	4.0	0.0	0.0	0.0
1312051	0.0	0.0	0.0	0.0	0.0	4.0	0.0	0.0	0.0
1312052	0.0	0.0	0.0	0.0	0.0	4.0	0.0	0.0	0.0
1312053	0.0	0.0	0.0	0.0	0.0	4.0	0.0	0.0	0.0
1312054	0.0	0.0	0.0	0.0	0.0	4.0	0.0	0.0	0.0
1312055	0.0	0.0	0.0	0.0	0.0	4.0	0.0	0.0	0.0
1312056	0.0	0.0	0.0	0.0	2.0	4.0	0.0	0.0	0.0
1312057	0.0	0.0	0.0	0.0	2.0	4.0	0.0	0.0	0.0
1312058	0.0	0.0	0.0	0.0	2.0	4.0	0.0	0.0	0.0
1312059	0.0	0.0	0.0	0.0	2.0	2.0	2.0	0.0	0.0
1312060	0.0	0.0	0.0	0.0	2.0	2.0	2.0	0.0	0.0
1312061	0.0	0.0	0.0	0.0	2.0	2.0	2.0	0.0	0.0
1312062	0.0	0.0	0.0	0.0	2.0	0.0	2.0	0.0	0.0
1312063	0.0	0.0	0.0	0.0	2.0	0.0	2.0	0.0	0.0
1312064	0.0	0.0	0.0	0.0	2.0	0.0	2.0	0.0	0.0
1312065	0.0	0.0	0.0	0.0	2.0	0.0	2.0	0.0	0.0
1312066	0.0	0.0	0.0	0.0	2.0	0.0	2.0	0.0	0.0
1312067	0.0	0.0	0.0	0.0	2.0	0.0	2.0	0.0	0.0
1312068	0.0	0.0	0.0	0.0	2.0	0.0	2.0	0.0	0.0
1312069	0.0	0.0	0.0	0.0	2.0	0.0	2.0	0.0	0.0
1312070	0.0	0.0	0.0	0.0	2.0	0.0	2.0	0.0	0.0
1312071	0.0	0.0	0.0	0.0	2.0	0.0	2.0	0.0	0.0
1312072	0.0	0.0	0.0	0.0	2.0	0.0	2.0	0.0	0.0
1312073	0.0	0.0	0.0	0.0	2.0	0.0	2.0	0.0	0.0
1312074	0.0	0.0	0.0	0.0	2.0	0.0	2.0	0.0	0.0
1312075	0.0	0.0	0.0	0.0	2.0	0.0	2.0	0.0	0.0
1312076	0.0	0.0	0.0	0.0	2.0	0.0	2.0	0.0	0.0
1312077	0.0	0.0	0.0	0.0	2.0	0.0	2.0	0.0	0.0
1312078	0.0	0.0	0.0	0.0	2.0	0.0	2.0	0.0	0.0
1312079	0.0	0.0	0.0	0.0	2.0	0.0	2.0	0.0	0.0
1312080	0.0	0.0	0.0	0.0	2.0	0.0	2.0	0.0	0.0
1312081	0.0	0.0	0.0	0.0	2.0	0.0	2.0	0.0	0.0
1312082	0.0	0.0	0.0	0.0	2.0	0.0	2.0	0.0	0.0
1312083	0.0	0.0	0.0	0.0	2.0	0.0	2.0	0.0	0.0
1312084	0.0	0.0	0.0	2.0	2.0	0.0	2.0	0.0	0.0
1312085	0.0	0.0	0.0	2.0	2.0	0.0	2.0	0.0	0.0
1312086	0.0	0.0	0.0	2.0	2.0	0.0	2.0	0.0	0.0
1312087	0.0	0.0	0.0	2.0	2.0	0.0	2.0	0.0	0.0
1312088	0.0	0.0	0.0	2.0	2.0	0.0	2.0	0.0	0.0
1312089	0.0	0.0	0.0	2.0	2.0	0.0	2.0	0.0	0.0
1312090	0.0	0.0	0.0	2.0	2.0	0.0	2.0	0.0	0.0
1312091	0.0	0.0	0.0	2.0	2.0	0.0	2.0	0.0	0.0
1312092	0.0	0.0	0.0	2.0	2.0	0.0	2.0	0.0	0.0
1312093	0.0	0.0	0.0	2.0	2.0	0.0	2.0	0.0	0.0
1312094	0.0	0.0	0.0	2.0	2.0	0.0	2.0	0.0	0.0
1312095	0.0	0.0	0.0	2.0	2.0	0.0	2.0	0.0	0.0
1312096	0.0	0.0	0.0	2.0	2.0	0.0	2.0	0.0	0.0
1312097	0.0	0.0	0.0	2.0	2.0	0.0	2.0	0.0	0.0
1312098	0.0	0.0	0.0	2.0	2.0	0.0	2.0	0.0	0.0
1312099	0.0	0.0	0.0	2.0	2.0	0.0	2.0	0.0	0.0
1312100	0.0	0.0	0.0	2.0	2.0	0.0	2.0	0.0	0.0
1312101	0.0	0.0	0.0	2.0	2.0	0.0	2.0	0.0	0.0
1312102	0.0	0.0	0.0	2.0	2.0	0.0	2.0	0.0	0.0
1312103	0.0	0.0	0.0	2.0	2.0	0.0	2.0	0.0	0.0
1312104	0.0	0.0	0.0	2.0	2.0	0.0	2.0	0.0	0.0
1312105	0.0	0.0	0.0	2.0	2.0	0.0	2.0	0.0	0.0
1312106	0.0	0.0	0.0	2.0	2.0	0.0	2.0	0.0	0.0
1312107	0.0	0.0	0.0	2.0	2.0	0.0	2.0	0.0	0.0
1312108	0.0	0.0	0.0	2.0	2.0	0.0	2.0	0.0	0.0
1312109	0.0	0.0	0.0	2.0	2.0	0.0	2.0	0.0	0.0
1312110	0.0	0.0	0.0	2.0	2.0	0.0	2.0	0.0	0.0
1312111	0.0	0.0	0.0	2.0	2.0	0.0	2.0	0.0	0.0
1312112	0.0	0.0	0.0	2.0	2.0	0.0	2.0	0.0	0.0
1312113	0.0	0.0	0.0	2.0	2.0	0.0	2.0	0.0	0.0
1312114	0.0	0.0	0.0	2.0	2.0	0.0	2.0	0.0	0.0
1312115	0.0	0.0	0.0	2.0	2.0	0.0	2.0	0.0	0.0
1312116	0.0	0.0	0.0	2.0	2.0	0.0	2.0	0.0	0.0
1312117	0.0	0.0	0.0	2.0	2.0	0.0	2.0	0.0	0.0
1312118	0.0	0.0	0.0	2.0	2.0	0.0	2.0	0.0	0.0
1312119	0.0	0.0	0.0	2.0	2.0	0.0	2.0	0.0	0.0
1312120	0.0	0.0	0.0	2.0	2.0	0.0	2.0	0.0	0.0
1312121	0.0	0.0	0.0	2.0	2.0	0.0	2.0	0.0	0.0
1312122	0.0	0.0	0.0	2.0	4.0	0.0	2.0	0.0	0.0
1312123	0.0	0.0	0.0	2.0	4.0	0.0	2.0	0.0	0.0
1312124	0.0	0.0	0.0	2.0	4.0	0.0	2.0	0.0	0.0
1312125	0.0	0.0	0.0	2.0	4.0	0.0	2.0	0.0	0.0
1312126	0.0	0.0	0.0	2.0	4.0	0.0	2.0	0.0	0.0
1312127	0.0	0.0	0.0	2.0	4.0	0.0	2.0	0.0	0.0
1312128	0.0	0.0	0.0	2.0	4.0	0.0	2.0	0.0	0.0
1312129	0.0	0.0	0.0	2.0	4.0	0.0	2.0	0.0	0.0
1312130	0.0	0.0	0.0	2.0	4.0	0.0	2.0	0.0	0.0
1312131	0.0	0.0	0.0	2.0	4.0	0.0	2.0	0.0	0.0
1312132	0.0	0.0	0.0	2.0	4.0	0.0	2.0	0.0	0.0
1312133	0.0	0.0	0.0	2.0	4.0	0.0	2.0	0.0	0.0
1312134	0.0	0.0	0.0	2.0	4.0	0.0	2.0	0.0	0.0
1312135	0.0	0.0	0.0	2.0	4.0	0.0	2.0	0.0	0.0
1312136	0.0	0.0	0.0	2.0	4.0	0.0	2.0	0.0	0.0
1312137	0.0	0.0	0.0	2.0	4.0	0.0	2.0	0.0	0.0
1312138	0.0	0.0	0.0	2.0	4.0	0.0	2.0	0.0	0.0
1312139	0.0	0.0	0.0	2.0	4.0	0.0	2.0	0.0	0.0
1312140	0.0	0.0	0.0	2.0	4.0	0.0	2.0	0.0	0.0
1312141	0.0	0.0	0.0	2.0	4.0	0.0	2.0	0.0	0.0
1312142	0.0	0.0	0.0	2.0	4.0	0.0	2.0	0.0	0.0
1312143	0.0	0.0	0.0	2.0	4.0	0.0	2.0	0.0	0.0
1312144	0.0	0.0	0.0	2.0	4.0	0.0	2.0	0.0	0.0
1312145	0.0	0.0	0.0	2.0	4.0	0.0	2.0	0.0	0.0
1312146	0.0	0.0	0.0	2.0	4.0	0.0	2.0	0.0	0.0
1312147	0.0	0.0	0.0	2.0	2.0	0.0	2.0	0.0	0.0
1312148	0.0	0.0	0.0	2.0	2.0	0.0	2.0	0.0	0.0
1312149	0.0	0.0	0.0	2.0	2.0	0.0	2.0	0.0	0.0
1312150	0.0	0.0	0.0	2.0	2.0	0.0	2.0	0.0	0.0
1312151	0.0	0.0	0.0	2.0	2.0	0.0	2.0	0.0	0.0
1312152	0.0	0.0	0.0	2.0	2.0	0.0	2.0	0.0	0.0
1312153	0.0	0.0	0.0	2.0	2.0	0.0	2.0	0.0	0.0
1312154	0.0	0.0	0.0	2.0	2.0	0.0	2.0	0.0	0.0
1312155	0.0	0.0	0.0	2.0	2.0	0.0	2.0	0.0	0.0
1312156	0.0	0.0	0.0	2.0	2.0	0.0	2.0	0.0	0.0
1312157	0.0	0.0	0.0	2.0	2.0	0.0	2.0	0.0	0.0
1312158	0.0	0.0	0.0	2.0	2.0	0.0	2.0	0.0	0.0
1312159	0.0	0.0	0.0	2.0	2.0	0.0	2.0	0.0	0.0
1312160	0.0	0.0	0.0	2.0	2.0	0.0	2.0	0.0	0.0
1312161	0.0	0.0	0.0	2.0	2.0	0.0	2.0	0.0	0.0
1312162	0.0	0.0	0.0	2.0	2.0	0.0	2.0	0.0	0.0
1312163	0.0	0.0	0.0	2.0	2.0	0.0	2.0	0.0	0.0
1312164	0.0	0.0	0.0	2.0	2.0	0.0	2.0	0.0	0.0
1312165	0.0	0.0	0.0	2.0	2.0	0.0	0.0	0.0	0.0
1312166	0.0	0.0	0.0	2.0	2.0	0.0	0.0	0.0	0.0
1312167	0.0	0.0	0.0	2.0	2.0	0.0	0.0	0.0	0.0
1312168	0.0	0.0	0.0	2.0	2.0	0.0	0.0	0.0	0.0
1312169	0.0	0.0	0.0	2.0	2.0	0.0	0.0	0.0	0.0
1312170	0.0	0.0	0.0	2.0	2.0	0.0	0.0	0.0	0.0
1312171	0.0	0.0	0.0	2.0	2.0	0.0	0.0	0.0	0.0
1312172	0.0	0.0	0.0	2.0	2.0	0.0	0.0	0.0	0.0
1312173	0.0	0.0	0.0	2.0	2.0	0.0	0.0	0.0	0.0
1312174	0.0	0.0	0.0	2.0	2.0	0.0	0.0	0.0	0.0
1312175	0.0	0.0	0.0	2.0	2.0	0.0	0.0	0.0	0.0
1312176	0.0	0.0	0.0	2.0	2.0	0.0	0.0	0.0	0.0
1312177	0.0	0.0	0.0	2.0	2.0	0.0	0.0	0.0	0.0
1312178	0.0	0.0	0.0	2.0	2.0	0.0	0.0	0.0	0.0
1312179	0.0	0.0	0.0	2.0	2.0	0.0	0.0	0.0	0.0
1312180	0.0	0.0	0.0	2.0	2.0	0.0	0.0	0.0	0.0
1312181	0.0	0.0	0.0	2.0	2.0	0.0	0.0	0.0	0.0
1312182	0.0	0.0	0.0	2.0	2.0	0.0	0.0	0.0	0.0
1312183	0.0	0.0	0.0	2.0	2.0	0.0	0.0	0.0	0.0
1312184	0.0	0.0	0.0	2.0	2.0	0.0	0.0	0.0	0.0
1312185	0.0	0.0	0.0	2.0	2.0	0.0	0.0	0.0	0.0
1312186	0.0	0.0	0.0	0.0	2.0	0.0	0.0	0.0	0.0
1312187	0.0	0.0	0.0	0.0	2.0	0.0	0.0	0.0	0.0
1312188	0.0	0.0	0.0	0.0	2.0	0.0	0.0	0.0	0.0
1312189	0.0	0.0	0.0	0.0	2.0	0.0	0.0	0.0	0.0
1312190	0.0	0.0	0.0	0.0	2.0	0.0	0.0	0.0	0.0
1312191	0.0	0.0	0.0	0.0	2.0	0.0	0.0	0.0	0.0
1312192	0.0	0.0	0.0	0.0	2.0	0.0	0.0	0.0	0.0
1312193	0.0	0.0	0.0	0.0	2.0	0.0	0.0	0.0	0.0
1312194	0.0	0.0	0.0	0.0	2.0	0.0	0.0	0.0	0.0
1312195	0.0	0.0	0.0	0.0	2.0	0.0	0.0	0.0	0.0
1312196	0.0	0.0	0.0	0.0	2.0	0.0	0.0	0.0	0.0
1312197	0.0	0.0	0.0	0.0	2.0	0.0	0.0	0.0	0.0
1312198	0.0	0.0	0.0	0.0	2.0	0.0	0.0	0.0	0.0
1312199	0.0	0.0	0.0	0.0	2.0	0.0	0.0	0.0	0.0
1312200	0.0	0.0	0.0	0.0	2.0	0.0	0.0	0.0	0.0
1312201	0.0	0.0	0.0	0.0	2.0	0.0	0.0	0.0	0.0
1312202	0.0	0.0	0.0	0.0	2.0	0.0	0.0	0.0	0.0
1312203	0.0	0.0	0.0	0.0	2.0	0.0	0.0	0.0	0.0
1312204	0.0	0.0	0.0	0.0	2.0	0.0	0.0	0.0	0.0
1312205	0.0	0.0	0.0	0.0	2.0	0.0	0.0	0.0	0.0
1312206	0.0	0.0	0.0	0.0	2.0	0.0	0.0	0.0	0.0
1312207	0.0	0.0	0.0	0.0	2.0	0.0	0.0	0.0	0.0
1312208	0.0	0.0	0.0	0.0	2.0	0.0	0.0	0.0	0.0
1312209	0.0	0.0	0.0	0.0	2.0	0.0	0.0	0.0	0.0
1312210	0.0	0.0	0.0	0.0	2.0	0.0	0.0	0.0	0.0
1312211	0.0	0.0	0.0	0.0	2.0	0.0	0.0	0.0	0.0
1312212	0.0	0.0	0.0	0.0	2.0	0.0	0.0	0.0	0.0
1312213	0.0	0.0	0.0	0.0	2.0	0.0	0.0	0.0	0.0
1312214	0.0	0.0	0.0	0.0	2.0	0.0	0.0	0.0	0.0
1312215	0.0	0.0	0.0	0.0	2.0	0.0	0.0	0.0	0.0
1312216	0.0	0.0	0.0	0.0	2.0	0.0	0.0	0.0	0.0
1312217	0.0	0.0	0.0	0.0	2.0	0.0	0.0	0.0	0.0
1312218	0.0	0.0	0.0	0.0	2.0	0.0	0.0	0.0	0.0
1312219	0.0	0.0	0.0	0.0	2.0	0.0	0.0	0.0	0.0
1312220	0.0	0.0	0.0	0.0	2.0	0.0	0.0	0.0	0.0
1312221	0.0	0.0	0.0	0.0	2.0	0.0	0.0	0.0	0.0
1312222	0.0	0.0	0.0	0.0	2.0	0.0	0.0	0.0	0.0
1312223	0.0	0.0	0.0	0.0	2.0	0.0	0.0	0.0	0.0
1312224	0.0	0.0	0.0	0.0	2.0	0.0	0.0	0.0	0.0
1312225	0.0	0.0	0.0	0.0	2.0	0.0	0.0	0.0	0.0
1312226	0.0	0.0	0.0	0.0	2.0	0.0	0.0	0.0	0.0
1312227	0.0	0.0	0.0	0.0	2.0	0.0	0.0	0.0	0.0
1312228	0.0	0.0	0.0	0.0	2.0	0.0	0.0	0.0	0.0
1312229	0.0	0.0	0.0	0.0	2.0	0.0	0.0	0.0	0.0
1312230	0.0	0.0	0.0	0.0	2.0	0.0	0.0	0.0	0.0
1312231	0.0	0.0	0.0	0.0	2.0	0.0	0.0	0.0	0.0
1312232	0.0	0.0	0.0	0.0	2.0	0.0	0.0	0.0	0.0
1312233	0.0	0.0	0.0	0.0	2.0	0.0	0.0	0.0	0.0
1312234	0.0	0.0	0.0	0.0	2.0	0.0	0.0	0.0	0.0
1312235	0.0	0.0	0.0	0.0	2.0	0.0	0.0	0.0	0.0
1312236	0.0	0.0	0.0	0.0	2.0	0.0	0.0	0.0	0.0
1312237	0.0	0.0	0.0	0.0	2.0	0.0	0.0	0.0	0.0
1312238	0.0	0.0	0.0	0.0	2.0	0.0	0.0	0.0	0.0
1312239	0.0	0.0	0.0	0.0	2.0	0.0	0.0	0.0	0.0
1312240	0.0	0.0	0.0	0.0	2.0	0.0	0.0	0.0	0.0
1312241	0.0	0.0	0.0	0.0	2.0	0.0	0.0	0.0	0.0
1312242	0.0	0.0	0.0	0.0	2.0	0.0	0.0	0.0	0.0
1312243	0.0	0.0	0.0	0.0	2.0	0.0	0.0	0.0	0.0
1312244	0.0	0.0	0.0	0.0	2.0	0.0	0.0	0.0	0.0
1312245	0.0	0.0	0.0	0.0	2.0	0.0	0.0	0.0	0.0
1312246	0.0	0.0	0.0	0.0	2.0	0.0	0.0	0.0	0.0
1312247	0.0	0.0	0.0	0.0	2.0	0.0	0.0	0.0	0.0
1312248	0.0	0.0	0.0	0.0	0.0	0.0	0.0	0.0	0.0
1312249	0.0	0.0	0.0	0.0	0.0	0.0	0.0	0.0	0.0
1312250	0.0	0.0	0.0	0.0	0.0	0.0	0.0	0.0	0.0
1312251	0.0	0.0	0.0	0.0	0.0	0.0	0.0	0.0	0.0
1312252	0.0	0.0	0.0	0.0	0.0	0.0	0.0	0.0	0.0
1312253	0.0	0.0	0.0	0.0	0.0	0.0	0.0	0.0	0.0
1312254	0.0	0.0	0.0	0.0	0.0	0.0	0.0	0.0	0.0
1312255	0.0	0.0	0.0	0.0	0.0	0.0	0.0	0.0	0.0
1312256	0.0	0.0	0.0	0.0	0.0	0.0	0.0	0.0	0.0
1312257	0.0	0.0	0.0	0.0	0.0	0.0	0.0	0.0	0.0
1312258	0.0	0.0	0.0	0.0	0.0	0.0	0.0	0.0	0.0
1312259	0.0	0.0	0.0	0.0	0.0	0.0	0.0	0.0	0.0
1312260	0.0	0.0	0.0	0.0	0.0	0.0	0.0	0.0	0.0
1312261	0.0	0.0	0.0	0.0	0.0	0.0	0.0	0.0	0.0
1312262	0.0	0.0	0.0	0.0	0.0	0.0	1.0	0.0	0.0
1312263	0.0	0.0	0.0	0.0	0.0	0.0	1.0	0.0	0.0
1312264	0.0	0.0	0.0	0.0	0.0	0.0	1.0	0.0	0.0
1312265	0.0	0.0	0.0	0.0	0.0	0.0	1.0	0.0	0.0
1312266	0.0	0.0	0.0	0.0	0.0	0.0	1.0	0.0	0.0
1312267	0.0	0.0	0.0	0.0	0.0	0.0	1.0	0.0	0.0
1312268	0.0	0.0	0.0	0.0	0.0	0.0	1.0	0.0	0.0
1312269	0.0	0.0	0.0	0.0	0.0	0.0	1.0	0.0	0.0
1312270	0.0	0.0	0.0	0.0	0.0	0.0	1.0	0.0	0.0
1312271	0.0	0.0	0.0	0.0	0.0	0.0	1.0	0.0	0.0
1312272	0.0	0.0	0.0	0.0	0.0	0.0	1.0	0.0	0.0
1312273	0.0	0.0	0.0	0.0	0.0	0.0	1.0	0.0	0.0
1312274	0.0	0.0	0.0	0.0	2.0	0.0	1.0	0.0	0.0
1312275	0.0	0.0	0.0	0.0	2.0	0.0	1.0	0.0	0.0
1312276	0.0	0.0	0.0	0.0	2.0	0.0	1.0	0.0	0.0
1312277	0.0	0.0	0.0	0.0	2.0	0.0	1.0	0.0	0.0
1312278	0.0	0.0	0.0	0.0	2.0	0.0	1.0	0.0	0.0
1312279	0.0	0.0	0.0	0.0	2.0	0.0	1.0	0.0	0.0
1312280	0.0	0.0	0.0	0.0	2.0	0.0	1.0	0.0	0.0
1312281	0.0	0.0	0.0	0.0	2.0	0.0	1.0	0.0	0.0
1312282	0.0	0.0	0.0	0.0	2.0	0.0	1.0	0.0	0.0
1312283	0.0	0.0	0.0	0.0	2.0	0.0	1.0	0.0	0.0
1312284	0.0	0.0	0.0	0.0	2.0	0.0	1.0	0.0	0.0
1312285	0.0	0.0	0.0	0.0	2.0	0.0	1.0	0.0	0.0
1312286	0.0	0.0	0.0	0.0	2.0	0.0	1.0	0.0	0.0
1312287	0.0	0.0	0.0	0.0	2.0	0.0	1.0	0.0	0.0
1312288	0.0	0.0	0.0	0.0	2.0	0.0	1.0	0.0	0.0
1312289	0.0	0.0	0.0	0.0	2.0	0.0	1.0	0.0	0.0
1312290	0.0	0.0	0.0	0.0	2.0	0.0	1.0	0.0	0.0
1312291	0.0	0.0	0.0	0.0	2.0	0.0	1.0	0.0	0.0
1312292	0.0	0.0	0.0	0.0	2.0	0.0	1.0	0.0	0.0
1312293	0.0	0.0	0.0	0.0	2.0	0.0	1.0	0.0	0.0
1312294	0.0	0.0	0.0	0.0	2.0	0.0	1.0	0.0	0.0
1312295	0.0	0.0	0.0	0.0	2.0	0.0	3.0	0.0	0.0
1312296	0.0	0.0	0.0	0.0	2.0	0.0	3.0	0.0	0.0
1312297	0.0	0.0	0.0	0.0	2.0	0.0	3.0	0.0	0.0
1312298	0.0	0.0	0.0	0.0	2.0	0.0	3.0	0.0	0.0
1312299	0.0	0.0	0.0	0.0	2.0	0.0	3.0	0.0	0.0
1312300	0.0	0.0	0.0	0.0	2.0	0.0	3.0	0.0	0.0
1312301	0.0	0.0	0.0	0.0	2.0	0.0	4.0	0.0	0.0
1312302	0.0	0.0	0.0	0.0	2.0	0.0	4.0	0.0	0.0
1312303	0.0	0.0	0.0	0.0	2.0	0.0	4.0	0.0	0.0
1312304	0.0	0.0	0.0	0.0	2.0	0.0	4.0	0.0	0.0
1312305	0.0	0.0	0.0	0.0	2.0	0.0	4.0	0.0	0.0
1312306	0.0	0.0	0.0	0.0	2.0	0.0	4.0	0.0	0.0
1312307	0.0	0.0	0.0	0.0	2.0	0.0	4.0	0.0	0.0
1312308	0.0	0.0	0.0	0.0	2.0	0.0	4.0	0.0	0.0
1312309	0.0	0.0	0.0	0.0	2.0	0.0	4.0	0.0	0.0
1312310	0.0	0.0	0.0	0.0	2.0	0.0	4.0	0.0	0.0
1312311	0.0	0.0	0.0	0.0	2.0	0.0	4.0	0.0	0.0
1312312	0.0	0.0	0.0	0.0	2.0	0.0	4.0	0.0	0.0
1312313	0.0	0.0	0.0	0.0	2.0	0.0	4.0	0.0	0.0
1312314	0.0	0.0	0.0	0.0	2.0	0.0	4.0	0.0	0.0
1312315	0.0	0.0	0.0	2.0	2.0	0.0	4.0	0.0	0.0
1312316	0.0	0.0	0.0	2.0	2.0	2.0	4.0	0.0	0.0
1312317	0.0	0.0	0.0	28.0	26.0	38.0	4.0	0.0	0.0
1312318	0.0	0.0	0.0	44.0	40.0	84.0	4.0	0.0	0.0
1312319	0.0	0.0	0.0	74.0	108.0	163.0	4.0	0.0	0.0
1312320	0.0	0.0	0.0	100.0	166.0	283.0	4.0	0.0	0.0
1312321	0.0	0.0	0.0	116.0	188.0	323.0	4.0	0.0	0.0
1312322	0.0	0.0	0.0	154.0	272.0	446.0	4.0	0.0	0.0
1312323	0.0	0.0	0.0	170.0	291.0	467.0	4.0	0.0	0.0
1312324	0.0	0.0	0.0	232.0	361.0	670.0	4.0	0.0	0.0
1312325	0.0	0.0	0.0	350.0	452.0	843.0	4.0	0.0	0.0
1312326	0.0	0.0	0.0	370.0	484.0	897.0	4.0	0.0	0.0
1312327	0.0	0.0	0.0	434.0	558.0	972.0	4.0	0.0	0.0
1312328	0.0	0.0	0.0	659.0	790.0	1196.0	4.0	0.0	0.0
1312329	0.0	0.0	0.0	751.0	986.0	1352.0	4.0	0.0	0.0
1312330	0.0	0.0	0.0	755.0	990.0	1356.0	4.0	0.0	0.0
1312331	0.0	0.0	0.0	775.0	1002.0	1370.0	4.0	0.0	0.0
1312332	0.0	0.0	0.0	793.0	1020.0	1380.0	4.0	0.0	0.0
1312333	0.0	0.0	0.0	797.0	1023.0	1384.0	4.0	0.0	0.0
1312334	0.0	0.0	0.0	797.0	1023.0	1384.0	4.0	0.0	0.0
1312335	0.0	0.0	0.0	797.0	1023.0	1387.0	4.0	0.0	0.0
1312336	0.0	0.0	0.0	797.0	1023.0	1388.0	4.0	0.0	0.0
1312337	0.0	0.0	0.0	805.0	1031.0	1392.0	4.0	0.0	0.0
1312338	0.0	0.0	0.0	805.0	1031.0	1392.0	2.0	0.0	0.0
1312339	0.0	0.0	0.0	821.0	1049.0	1401.0	2.0	0.0	0.0
1312340	0.0	0.0	0.0	839.0	1068.0	1424.0	2.0	0.0	0.0
1312341	0.0	0.0	0.0	847.0	1076.0	1433.0	2.0	0.0	0.0
1312342	0.0	0.0	0.0	881.0	1107.0	1452.0	2.0	0.0	0.0
1312343	0.0	0.0	0.0	883.0	1107.0	1452.0	2.0	0.0	0.0
1312344	0.0	0.0	0.0	889.0	1109.0	1454.0	2.0	0.0	0.0
1312345	0.0	0.0	0.0	893.0	1116.0	1461.0	2.0	0.0	0.0
1312346	0.0	0.0	0.0	897.0	1119.0	1467.0	2.0	0.0	0.0
1312347	0.0	0.0	0.0	933.0	1165.0	1477.0	2.0	0.0	0.0
1312348	0.0	0.0	0.0	955.0	1179.0	1496.0	2.0	0.0	0.0
1312349	0.0	0.0	0.0	961.0	1179.0	1500.0	2.0	0.0	0.0
1312350	0.0	0.0	0.0	969.0	1183.0	1506.0	2.0	0.0	0.0
1312351	0.0	0.0	0.0	969.0	1183.0	1506.0	2.0	0.0	0.0
1312352	0.0	0.0	0.0	977.0	1197.0	1514.0	2.0	0.0	0.0
1312353	0.0	0.0	0.0	979.0	1197.0	1514.0	2.0	0.0	0.0
1312354	0.0	0.0	0.0	979.0	1197.0	1514.0	2.0	0.0	0.0
1312355	0.0	0.0	0.0	979.0	1197.0	1514.0	2.0	0.0	0.0
1312356	0.0	0.0	0.0	981.0	1197.0	1516.0	2.0	0.0	0.0
1312357	0.0	0.0	0.0	988.0	1199.0	1518.0	2.0	0.0	0.0
1312358	0.0	0.0	0.0	1006.0	1217.0	1528.0	2.0	0.0	0.0
1312359	0.0	0.0	0.0	1016.0	1219.0	1534.0	2.0	0.0	0.0
1312360	0.0	0.0	0.0	1026.0	1221.0	1536.0	2.0	0.0	0.0
1312361	0.0	0.0	0.0	1026.0	1221.0	1536.0	2.0	0.0	0.0
1312362	0.0	0.0	0.0	1034.0	1223.0	1536.0	2.0	0.0	0.0
1312363	0.0	0.0	0.0	1036.0	1223.0	1542.0	2.0	0.0	0.0
1312364	0.0	0.0	0.0	1036.0	1223.0	1542.0	2.0	0.0	0.0
1312365	0.0	0.0	0.0	1036.0	1223.0	1542.0	2.0	0.0	0.0
1312366	0.0	0.0	0.0	1044.0	1233.0	1560.0	2.0	0.0	0.0
1312367	0.0	0.0	0.0	1044.0	1233.0	1560.0	2.0	0.0	0.0
1312368	0.0	0.0	0.0	1044.0	1233.0	1560.0	2.0	0.0	0.0
1312369	0.0	0.0	0.0	1044.0	1241.0	1560.0	2.0	0.0	0.0
1312370	0.0	0.0	0.0	1044.0	1241.0	1566.0	2.0	0.0	0.0
1312371	0.0	0.0	0.0	1044.0	1241.0	1566.0	2.0	0.0	0.0
1312372	0.0	0.0	0.0	1050.0	1245.0	1575.0	2.0	0.0	0.0
1312373	0.0	0.0	0.0	1050.0	1245.0	1575.0	2.0	0.0	0.0
1312374	0.0	0.0	0.0	1050.0	1245.0	1575.0	2.0	0.0	0.0
1312375	0.0	0.0	0.0	1050.0	1245.0	1575.0	2.0	0.0	0.0
1312376	0.0	0.0	0.0	1052.0	1247.0	1579.0	2.0	0.0	0.0
1312377	0.0	0.0	0.0	1052.0	1247.0	1579.0	2.0	0.0	0.0
1312378	0.0	0.0	0.0	1052.0	1247.0	1579.0	2.0	0.0	0.0
1312379	0.0	0.0	0.0	1056.0	1253.0	1579.0	2.0	0.0	0.0
1312380	0.0	0.0	0.0	1062.0	1255.0	1581.0	2.0	0.0	0.0
1312381	0.0	0.0	0.0	1064.0	1255.0	1585.0	2.0	0.0	0.0
1312382	0.0	0.0	0.0	1066.0	1257.0	1585.0	2.0	0.0	0.0
1312383	0.0	0.0	0.0	1070.0	1263.0	1585.0	2.0	0.0	0.0
1312384	0.0	0.0	0.0	1074.0	1267.0	1585.0	2.0	0.0	0.0
1312385	0.0	0.0	0.0	1074.0	1271.0	1585.0	2.0	0.0	0.0
1312386	0.0	0.0	0.0	1076.0	1271.0	1585.0	2.0	0.0	0.0
1312387	0.0	0.0	0.0	1076.0	1271.0	1585.0	2.0	0.0	0.0
1312388	0.0	0.0	0.0	1074.0	1271.0	1585.0	2.0	0.0	0.0
1312389	0.0	0.0	0.0	1074.0	1271.0	1585.0	2.0	0.0	0.0
1312390	0.0	0.0	0.0	1076.0	1273.0	1589.0	2.0	0.0	0.0
1312391	0.0	0.0	0.0	1076.0	1275.0	1589.0	2.0	0.0	0.0
1312392	0.0	0.0	0.0	1076.0	1275.0	1589.0	2.0	0.0	0.0
1312393	0.0	0.0	0.0	1082.0	1281.0	1591.0	2.0	0.0	0.0
1312394	0.0	0.0	0.0	1082.0	1281.0	1593.0	2.0	0.0	0.0
1312395	0.0	0.0	0.0	1082.0	1281.0	1593.0	2.0	0.0	0.0
1312396	0.0	0.0	0.0	1082.0	1281.0	1593.0	2.0	0.0	0.0
1312397	0.0	0.0	0.0	1082.0	1281.0	1593.0	2.0	0.0	0.0
1312398	0.0	0.0	0.0	1082.0	1281.0	1593.0	2.0	0.0	0.0
1312399	0.0	0.0	0.0	1082.0	1281.0	1593.0	2.0	0.0	0.0
1312400	0.0	0.0	0.0	1082.0	1281.0	1593.0	2.0	0.0	0.0
1312401	0.0	0.0	0.0	1082.0	1281.0	1593.0	2.0	0.0	0.0
1312402	0.0	0.0	0.0	1086.0	1281.0	1595.0	2.0	0.0	0.0
1312403	0.0	0.0	0.0	1086.0	1281.0	1595.0	2.0	0.0	0.0
1312404	0.0	0.0	0.0	1086.0	1281.0	1595.0	2.0	0.0	0.0
1312405	0.0	0.0	0.0	1086.0	1281.0	1595.0	2.0	0.0	0.0
1312406	0.0	0.0	0.0	1086.0	1281.0	1595.0	2.0	0.0	0.0
1312407	0.0	0.0	0.0	1086.0	1281.0	1595.0	2.0	0.0	0.0
1312408	0.0	0.0	0.0	1086.0	1281.0	1593.0	2.0	0.0	0.0
1312409	0.0	0.0	0.0	1086.0	1281.0	1593.0	2.0	0.0	0.0
1312410	0.0	0.0	0.0	1086.0	1281.0	1593.0	2.0	0.0	0.0
1312411	0.0	0.0	0.0	1086.0	1281.0	1593.0	2.0	0.0	0.0
1312412	0.0	0.0	0.0	1086.0	1281.0	1593.0	1.0	0.0	0.0
1312413	0.0	0.0	0.0	1086.0	1281.0	1593.0	1.0	0.0	0.0
1312414	0.0	0.0	0.0	1086.0	1281.0	1593.0	1.0	0.0	0.0
1312415	0.0	0.0	0.0	1086.0	1277.0	1591.0	1.0	0.0	0.0
1312416	0.0	0.0	0.0	1086.0	1281.0	1591.0	1.0	0.0	0.0
1312417	0.0	0.0	0.0	1084.0	1281.0	1593.0	1.0	0.0	0.0
1312418	0.0	0.0	0.0	1072.0	1267.0	1587.0	1.0	0.0	0.0
1312419	0.0	0.0	0.0	1070.0	1267.0	1585.0	1.0	0.0	0.0
1312420	0.0	0.0	0.0	1070.0	1267.0	1585.0	1.0	0.0	0.0
1312421	0.0	0.0	0.0	1070.0	1263.0	1581.0	1.0	0.0	0.0
1312422	0.0	0.0	0.0	1068.0	1263.0	1581.0	1.0	0.0	0.0
1312423	0.0	0.0	0.0	1058.0	1259.0	1575.0	1.0	0.0	0.0
1312424	0.0	0.0	0.0	1056.0	1259.0	1575.0	1.0	0.0	0.0
1312425	0.0	0.0	0.0	1052.0	1247.0	1571.0	1.0	0.0	0.0
1312426	0.0	0.0	0.0	1038.0	1221.0	1559.0	1.0	0.0	0.0
1312427	0.0	0.0	0.0	980.0	1145.0	1501.0	1.0	0.0	0.0
1312428	0.0	0.0	0.0	926.0	1081.0	1443.0	1.0	0.0	0.0
1312429	0.0	0.0	0.0	910.0	1055.0	1413.0	1.0	0.0	0.0
1312430	0.0	0.0	0.0	864.0	1027.0	1397.0	1.0	0.0	0.0
1312431	0.0	0.0	0.0	864.0	1023.0	1400.0	1.0	0.0	0.0
1312432	0.0	0.0	0.0	669.0	829.0	1190.0	1.0	0.0	0.0
1312433	0.0	0.0	0.0	667.0	825.0	1190.0	1.0	0.0	0.0
1312434	0.0	0.0	0.0	663.0	817.0	1188.0	1.0	0.0	0.0
1312435	0.0	0.0	0.0	637.0	787.0	1146.0	1.0	0.0	0.0
1312436	0.0	0.0	0.0	637.0	787.0	1144.0	1.0	0.0	0.0
1312437	0.0	0.0	0.0	633.0	785.0	1144.0	1.0	0.0	0.0
1312438	0.0	0.0	0.0	633.0	787.0	1144.0	1.0	0.0	0.0
1312439	0.0	0.0	0.0	633.0	779.0	1142.0	1.0	0.0	0.0
1312440	0.0	0.0	0.0	579.0	711.0	1060.0	1.0	0.0	0.0
1312441	0.0	0.0	0.0	579.0	709.0	1059.0	1.0	0.0	0.0
1312442	0.0	0.0	0.0	581.0	709.0	1054.0	1.0	0.0	0.0
1312443	0.0	0.0	0.0	408.0	538.0	840.0	1.0	0.0	0.0
1312444	0.0	0.0	0.0	406.0	524.0	836.0	1.0	0.0	0.0
1312445	0.0	0.0	0.0	410.0	525.0	838.0	1.0	0.0	0.0
1312446	0.0	0.0	0.0	336.0	468.0	741.0	1.0	0.0	0.0
1312447	0.0	0.0	0.0	332.0	462.0	737.0	1.0	0.0	0.0
1312448	0.0	0.0	0.0	332.0	462.0	736.0	1.0	0.0	0.0
1312449	0.0	0.0	0.0	330.0	450.0	714.0	1.0	0.0	0.0
1312450	0.0	0.0	0.0	230.0	316.0	506.0	0.0	0.0	0.0
1312451	0.0	0.0	0.0	230.0	316.0	504.0	0.0	0.0	0.0
1312452	0.0	0.0	0.0	231.0	316.0	503.0	0.0	0.0	0.0
1312453	0.0	0.0	0.0	219.0	268.0	445.0	0.0	0.0	0.0
1312454	0.0	0.0	0.0	219.0	264.0	437.0	0.0	0.0	0.0
1312455	0.0	0.0	0.0	211.0	264.0	435.0	0.0	0.0	0.0
1312456	0.0	0.0	0.0	201.0	260.0	437.0	0.0	0.0	0.0
1312457	0.0	0.0	0.0	101.0	132.0	224.0	0.0	0.0	0.0
1312458	0.0	0.0	0.0	91.0	110.0	203.0	0.0	0.0	0.0
1312459	0.0	0.0	0.0	85.0	111.0	166.0	0.0	0.0	0.0
1312460	0.0	0.0	0.0	85.0	113.0	166.0	0.0	0.0	0.0
1312461	0.0	0.0	0.0	87.0	113.0	166.0	0.0	0.0	0.0
1312462	0.0	0.0	0.0	87.0	107.0	166.0	0.0	0.0	0.0
1312463	0.0	0.0	0.0	85.0	107.0	166.0	0.0	0.0	0.0
1312464	0.0	0.0	0.0	92.0	107.0	171.0	0.0	0.0	0.0
1312465	0.0	0.0	0.0	92.0	107.0	171.0	0.0	0.0	0.0
1312466	0.0	0.0	0.0	92.0	107.0	171.0	0.0	0.0	0.0
1312467	0.0	0.0	0.0	92.0	109.0	172.0	0.0	0.0	0.0
1312468	0.0	0.0	0.0	92.0	110.0	172.0	0.0	0.0	0.0
1312469	0.0	0.0	0.0	92.0	110.0	172.0	0.0	0.0	0.0
1312470	0.0	0.0	0.0	92.0	110.0	166.0	0.0	0.0	0.0
1312471	0.0	0.0	0.0	92.0	110.0	167.0	0.0	0.0	0.0
1312472	0.0	0.0	0.0	92.0	110.0	169.0	0.0	0.0	0.0
1312473	0.0	0.0	0.0	91.0	109.0	173.0	0.0	0.0	0.0
1312474	0.0	0.0	0.0	94.0	111.0	172.0	0.0	0.0	0.0
1312475	0.0	0.0	0.0	96.0	110.0	174.0	0.0	0.0	0.0
1312476	0.0	0.0	0.0	95.0	114.0	173.0	0.0	0.0	0.0
1312477	0.0	0.0	0.0	91.0	115.0	175.0	0.0	0.0	0.0
1312478	0.0	0.0	0.0	91.0	114.0	169.0	0.0	0.0	0.0
1312479	0.0	0.0	0.0	86.0	110.0	162.0	0.0	0.0	0.0
1312480	0.0	0.0	0.0	86.0	112.0	161.0	0.0	0.0	0.0
1312481	0.0	0.0	0.0	86.0	110.0	159.0	0.0	0.0	0.0
1312482	0.0	0.0	0.0	86.0	108.0	151.0	0.0	0.0	0.0
1312483	0.0	0.0	0.0	85.0	120.0	173.0	0.0	0.0	0.0
1312484	0.0	0.0	0.0	85.0	118.0	173.0	0.0	0.0	0.0
1312485	0.0	0.0	0.0	75.0	106.0	148.0	0.0	0.0	0.0
1312486	0.0	0.0	0.0	75.0	106.0	149.0	0.0	0.0	0.0
1312487	0.0	0.0	0.0	77.0	106.0	152.0	0.0	0.0	0.0
1312488	0.0	0.0	0.0	81.0	108.0	161.0	0.0	0.0	0.0
1312489	0.0	0.0	0.0	82.0	106.0	160.0	0.0	0.0	0.0
1312490	0.0	0.0	0.0	95.0	109.0	169.0	0.0	0.0	0.0
1312491	0.0	0.0	0.0	112.0	118.0	174.0	0.0	0.0	0.0
1312492	0.0	0.0	0.0	126.0	137.0	213.0	0.0	0.0	0.0
1312493	0.0	0.0	0.0	150.0	189.0	239.0	0.0	0.0	0.0
1312494	0.0	0.0	0.0	156.0	194.0	248.0	0.0	0.0	0.0
1312495	0.0	0.0	0.0	163.0	194.0	248.0	0.0	0.0	0.0
1312496	0.0	0.0	0.0	153.0	185.0	234.0	0.0	0.0	0.0
1312497	0.0	0.0	0.0	155.0	185.0	234.0	0.0	0.0	0.0
1312498	0.0	0.0	0.0	163.0	191.0	234.0	0.0	0.0	0.0
1312499	0.0	0.0	0.0	169.0	201.0	245.0	0.0	0.0	0.0
1312500	0.0	0.0	0.0	236.0	245.0	306.0	0.0	0.0	0.0
1312501	0.0	0.0	0.0	262.0	258.0	324.0	0.0	0.0	0.0
1312502	0.0	0.0	0.0	276.0	274.0	338.0	0.0	0.0	0.0
1312503	0.0	0.0	0.0	286.0	280.0	346.0	0.0	0.0	0.0
1312504	0.0	0.0	0.0	287.0	280.0	346.0	0.0	0.0	0.0
1312505	0.0	0.0	0.0	285.0	282.0	346.0	0.0	0.0	0.0
1312506	0.0	0.0	0.0	285.0	282.0	348.0	0.0	0.0	0.0
1312507	0.0	0.0	0.0	287.0	282.0	348.0	0.0	0.0	0.0
1312508	0.0	0.0	0.0	309.0	290.0	370.0	0.0	0.0	0.0
1312509	0.0	0.0	0.0	311.0	292.0	375.0	0.0	0.0	0.0
1312510	0.0	0.0	0.0	313.0	294.0	381.0	0.0	0.0	0.0
1312511	0.0	0.0	0.0	323.0	294.0	381.0	0.0	0.0	0.0
1312512	0.0	0.0	0.0	337.0	300.0	381.0	0.0	0.0	0.0
1312513	0.0	0.0	0.0	341.0	306.0	381.0	0.0	0.0	0.0
1312514	0.0	0.0	0.0	341.0	304.0	382.0	0.0	0.0	0.0
1312515	0.0	0.0	0.0	345.0	308.0	385.0	0.0	0.0	0.0
1312516	0.0	0.0	0.0	345.0	308.0	385.0	0.0	0.0	0.0
1312517	0.0	0.0	0.0	349.0	308.0	387.0	0.0	0.0	0.0
1312518	0.0	0.0	0.0	349.0	308.0	387.0	0.0	0.0	0.0
1312519	0.0	0.0	0.0	365.0	316.0	389.0	0.0	0.0	0.0
1312520	0.0	0.0	0.0	365.0	316.0	389.0	0.0	0.0	0.0
1312521	0.0	0.0	0.0	369.0	316.0	389.0	0.0	0.0	0.0
1312522	0.0	0.0	0.0	377.0	326.0	396.0	0.0	0.0	0.0
1312523	0.0	0.0	0.0	377.0	324.0	398.0	0.0	0.0	0.0
1312524	0.0	0.0	0.0	381.0	324.0	400.0	0.0	0.0	0.0
1312525	0.0	0.0	0.0	381.0	324.0	400.0	0.0	0.0	0.0
1312526	0.0	0.0	0.0	381.0	324.0	400.0	0.0	0.0	0.0
1312527	0.0	0.0	0.0	385.0	328.0	404.0	0.0	0.0	0.0
1312528	0.0	0.0	0.0	387.0	334.0	406.0	0.0	0.0	0.0
1312529	0.0	0.0	0.0	391.0	334.0	410.0	0.0	0.0	0.0
1312530	0.0	0.0	0.0	391.0	342.0	413.0	0.0	0.0	0.0
1312531	0.0	0.0	0.0	391.0	342.0	414.0	0.0	0.0	0.0
1312532	0.0	0.0	0.0	393.0	344.0	416.0	0.0	0.0	0.0
1312533	0.0	0.0	0.0	393.0	346.0	418.0	0.0	0.0	0.0
1312534	0.0	0.0	0.0	395.0	346.0	425.0	0.0	0.0	0.0
1312535	0.0	0.0	0.0	397.0	346.0	427.0	0.0	0.0	0.0
1312536	0.0	0.0	0.0	413.0	375.0	437.0	0.0	0.0	0.0
1312537	0.0	0.0	0.0	419.0	380.0	441.0	0.0	0.0	0.0
1312538	0.0	0.0	0.0	421.0	384.0	441.0	0.0	0.0	0.0
1312539	0.0	0.0	0.0	419.0	382.0	439.0	0.0	0.0	0.0
1312540	0.0	0.0	0.0	419.0	382.0	439.0	0.0	0.0	0.0
1312541	0.0	0.0	0.0	421.0	382.0	439.0	0.0	0.0	0.0
1312542	0.0	0.0	0.0	427.0	383.0	437.0	0.0	0.0	0.0
1312543	0.0	0.0	0.0	431.0	383.0	438.0	0.0	0.0	0.0
1312544	0.0	0.0	0.0	431.0	383.0	438.0	0.0	0.0	0.0
1312545	0.0	0.0	0.0	433.0	383.0	438.0	0.0	0.0	0.0
1312546	0.0	0.0	0.0	433.0	383.0	444.0	0.0	0.0	0.0
1312547	0.0	0.0	0.0	437.0	385.0	449.0	0.0	0.0	0.0
1312548	0.0	0.0	0.0	447.0	389.0	449.0	0.0	0.0	0.0
1312549	0.0	0.0	0.0	447.0	393.0	449.0	0.0	0.0	0.0
1312550	0.0	0.0	0.0	447.0	393.0	449.0	0.0	0.0	0.0
1312551	0.0	0.0	0.0	447.0	393.0	449.0	0.0	0.0	0.0
1312552	0.0	0.0	0.0	447.0	393.0	449.0	0.0	0.0	0.0
1312553	0.0	0.0	0.0	447.0	393.0	449.0	0.0	0.0	0.0
1312554	0.0	0.0	0.0	451.0	398.0	451.0	0.0	0.0	0.0
1312555	0.0	0.0	0.0	451.0	398.0	451.0	0.0	0.0	0.0
1312556	0.0	0.0	0.0	451.0	398.0	451.0	0.0	0.0	0.0
1312557	0.0	0.0	0.0	453.0	398.0	451.0	0.0	0.0	0.0
1312558	0.0	0.0	0.0	453.0	398.0	451.0	0.0	0.0	0.0
1312559	0.0	0.0	0.0	453.0	400.0	451.0	0.0	0.0	0.0
1312560	0.0	0.0	0.0	453.0	400.0	449.0	0.0	0.0	0.0
1312561	0.0	0.0	0.0	453.0	400.0	449.0	0.0	0.0	0.0
1312562	0.0	0.0	0.0	453.0	400.0	447.0	0.0	0.0	0.0
1312563	0.0	0.0	0.0	455.0	400.0	447.0	0.0	0.0	0.0
1312564	0.0	0.0	0.0	455.0	400.0	447.0	0.0	0.0	0.0
1312565	0.0	0.0	0.0	457.0	400.0	447.0	0.0	0.0	0.0
1312566	0.0	0.0	0.0	449.0	402.0	447.0	0.0	0.0	0.0
1312567	0.0	0.0	0.0	451.0	402.0	447.0	0.0	0.0	0.0
1312568	0.0	0.0	0.0	451.0	402.0	449.0	0.0	0.0	0.0
1312569	0.0	0.0	0.0	439.0	400.0	447.0	0.0	0.0	0.0
1312570	0.0	0.0	0.0	439.0	401.0	447.0	0.0	0.0	0.0
1312571	0.0	0.0	0.0	441.0	401.0	445.0	0.0	0.0	0.0
1312572	0.0	0.0	0.0	445.0	403.0	445.0	0.0	0.0	0.0
1312573	0.0	0.0	0.0	445.0	403.0	446.0	0.0	0.0	0.0
1312574	0.0	0.0	0.0	453.0	407.0	452.0	0.0	0.0	0.0
1312575	0.0	0.0	0.0	455.0	407.0	452.0	0.0	0.0	0.0
1312576	0.0	0.0	0.0	455.0	407.0	452.0	0.0	0.0	0.0
1312577	0.0	0.0	0.0	455.0	407.0	450.0	0.0	0.0	0.0
1312578	0.0	0.0	0.0	455.0	407.0	450.0	0.0	0.0	0.0
1312579	0.0	0.0	0.0	455.0	407.0	450.0	0.0	0.0	0.0
1312580	0.0	0.0	0.0	457.0	413.0	448.0	0.0	0.0	0.0
1312581	0.0	0.0	0.0	457.0	413.0	451.0	0.0	0.0	0.0
1312582	0.0	0.0	0.0	457.0	413.0	451.0	0.0	0.0	0.0
1312583	0.0	0.0	0.0	457.0	417.0	451.0	0.0	0.0	0.0
1312584	0.0	0.0	0.0	457.0	417.0	451.0	0.0	0.0	0.0
1312585	0.0	0.0	0.0	457.0	417.0	451.0	0.0	0.0	0.0
1312586	0.0	0.0	0.0	457.0	417.0	451.0	0.0	0.0	0.0
1312587	0.0	0.0	0.0	457.0	415.0	453.0	0.0	0.0	0.0
1312588	0.0	0.0	0.0	461.0	415.0	453.0	0.0	0.0	0.0
1312589	0.0	0.0	0.0	461.0	415.0	453.0	0.0	0.0	0.0
1312590	0.0	0.0	0.0	461.0	415.0	453.0	0.0	0.0	0.0
1312591	0.0	0.0	0.0	461.0	415.0	453.0	0.0	0.0	0.0
1312592	0.0	0.0	0.0	459.0	415.0	452.0	0.0	0.0	0.0
1312593	0.0	0.0	0.0	465.0	412.0	452.0	0.0	0.0	0.0
1312594	0.0	0.0	0.0	465.0	410.0	452.0	0.0	0.0	0.0
1312595	0.0	0.0	0.0	465.0	410.0	452.0	0.0	0.0	0.0
1312596	0.0	0.0	0.0	465.0	409.0	451.0	0.0	0.0	0.0
1312597	0.0	0.0	0.0	467.0	409.0	451.0	0.0	0.0	0.0
1312598	0.0	0.0	0.0	465.0	410.0	450.0	0.0	0.0	0.0
1312599	0.0	0.0	0.0	459.0	408.0	452.0	0.0	0.0	0.0
1312600	0.0	0.0	0.0	459.0	408.0	452.0	0.0	0.0	0.0
1312601	0.0	0.0	0.0	459.0	408.0	452.0	0.0	0.0	0.0
1312602	0.0	0.0	0.0	458.0	406.0	450.0	0.0	0.0	0.0
1312603	0.0	0.0	0.0	458.0	406.0	451.0	0.0	0.0	0.0
1312604	0.0	0.0	0.0	458.0	406.0	451.0	0.0	0.0	0.0
1312605	0.0	0.0	0.0	460.0	406.0	449.0	0.0	0.0	0.0
1312606	0.0	0.0	0.0	462.0	402.0	442.0	0.0	0.0	0.0
1312607	0.0	0.0	0.0	462.0	402.0	440.0	0.0	0.0	0.0
1312608	0.0	0.0	0.0	460.0	402.0	439.0	0.0	0.0	0.0
1312609	0.0	0.0	0.0	460.0	401.0	436.0	0.0	0.0	0.0
1312610	0.0	0.0	0.0	460.0	401.0	436.0	0.0	0.0	0.0
1312611	0.0	0.0	0.0	460.0	401.0	434.0	0.0	0.0	0.0
1312612	0.0	0.0	0.0	460.0	401.0	434.0	0.0	0.0	0.0
1312613	0.0	0.0	0.0	460.0	401.0	434.0	0.0	0.0	0.0
1312614	0.0	0.0	0.0	457.0	401.0	429.0	0.0	0.0	0.0
1312615	0.0	0.0	0.0	457.0	401.0	429.0	0.0	0.0	0.0
1312616	0.0	0.0	0.0	457.0	401.0	429.0	0.0	0.0	0.0
1312617	0.0	0.0	0.0	457.0	399.0	428.0	0.0	0.0	0.0
1312618	0.0	0.0	0.0	457.0	398.0	428.0	0.0	0.0	0.0
1312619	0.0	0.0	0.0	457.0	398.0	428.0	0.0	0.0	0.0
1312620	0.0	0.0	0.0	457.0	398.0	430.0	0.0	0.0	0.0
1312621	0.0	0.0	0.0	457.0	396.0	426.0	0.0	0.0	0.0
1312622	0.0	0.0	0.0	454.0	396.0	422.0	0.0	0.0	0.0
1312623	0.0	0.0	0.0	454.0	396.0	420.0	0.0	0.0	0.0
1312624	0.0	0.0	0.0	453.0	394.0	418.0	0.0	0.0	0.0
1312625	0.0	0.0	0.0	451.0	392.0	413.0	0.0	0.0	0.0
1312626	0.0	0.0	0.0	450.0	383.0	406.0	0.0	0.0	0.0
1312627	0.0	0.0	0.0	450.0	381.0	405.0	0.0	0.0	0.0
1312628	0.0	0.0	0.0	450.0	379.0	402.0	0.0	0.0	0.0
1312629	0.0	0.0	0.0	445.0	379.0	402.0	0.0	0.0	0.0
1312630	0.0	0.0	0.0	441.0	371.0	400.0	0.0	0.0	0.0
1312631	0.0	0.0	0.0	439.0	369.0	400.0	0.0	0.0	0.0
1312632	0.0	0.0	0.0	330.0	280.0	291.0	0.0	0.0	0.0
1312633	0.0	0.0	0.0	330.0	282.0	291.0	0.0	0.0	0.0
1312634	0.0	0.0	0.0	320.0	280.0	291.0	0.0	0.0	0.0
1312635	0.0	0.0	0.0	320.0	280.0	289.0	0.0	0.0	0.0
1312636	0.0	0.0	0.0	314.0	278.0	284.0	0.0	0.0	0.0
1312637	0.0	0.0	0.0	200.0	168.0	170.0	0.0	0.0	0.0
1312638	0.0	0.0	0.0	196.0	166.0	164.0	0.0	0.0	0.0
1312639	0.0	0.0	0.0	196.0	164.0	160.0	0.0	0.0	0.0
1312640	0.0	0.0	0.0	181.0	142.0	146.0	0.0	0.0	0.0
1312641	0.0	0.0	0.0	167.0	125.0	130.0	0.0	0.0	0.0
1312642	0.0	0.0	0.0	148.0	95.0	101.0	0.0	0.0	0.0
1312643	0.0	0.0	0.0	123.0	81.0	92.0	0.0	0.0	0.0
1312644	0.0	0.0	0.0	90.0	60.0	79.0	0.0	0.0	0.0
1312645	0.0	0.0	0.0	78.0	52.0	73.0	0.0	0.0	0.0
1312646	0.0	0.0	0.0	68.0	52.0	71.0	0.0	0.0	0.0
1312647	0.0	0.0	0.0	68.0	52.0	71.0	0.0	0.0	0.0
1312648	0.0	0.0	0.0	68.0	50.0	71.0	0.0	0.0	0.0
1312649	0.0	0.0	0.0	68.0	52.0	71.0	0.0	0.0	0.0
1312650	0.0	0.0	0.0	65.0	50.0	69.0	0.0	0.0	0.0
1312651	0.0	0.0	0.0	59.0	40.0	63.0	0.0	0.0	0.0
1312652	0.0	0.0	0.0	57.0	40.0	62.0	0.0	0.0	0.0
1312653	0.0	0.0	0.0	59.0	42.0	66.0	0.0	0.0	0.0
1312654	0.0	0.0	0.0	58.0	40.0	64.0	0.0	0.0	0.0
1312655	0.0	0.0	0.0	62.0	42.0	68.0	0.0	0.0	0.0
1312656	0.0	0.0	0.0	58.0	42.0	69.0	0.0	0.0	0.0
1312657	0.0	0.0	0.0	52.0	42.0	69.0	0.0	0.0	0.0
1312658	0.0	0.0	0.0	52.0	42.0	67.0	0.0	0.0	0.0
1312659	0.0	0.0	0.0	52.0	42.0	64.0	0.0	0.0	0.0
1312660	0.0	0.0	0.0	52.0	42.0	64.0	0.0	0.0	0.0
1312661	0.0	0.0	0.0	52.0	42.0	64.0	0.0	0.0	0.0
1312662	0.0	0.0	0.0	52.0	42.0	64.0	0.0	0.0	0.0
1312663	0.0	0.0	0.0	48.0	40.0	63.0	0.0	0.0	0.0
1312664	0.0	0.0	0.0	48.0	40.0	60.0	0.0	0.0	0.0
1312665	0.0	0.0	0.0	48.0	40.0	60.0	0.0	0.0	0.0
1312666	0.0	0.0	0.0	48.0	40.0	60.0	0.0	0.0	0.0
1312667	0.0	0.0	0.0	48.0	40.0	60.0	0.0	0.0	0.0
1312668	0.0	0.0	0.0	48.0	40.0	60.0	0.0	0.0	0.0
1312669	0.0	0.0	0.0	48.0	40.0	60.0	0.0	0.0	0.0
1312670	0.0	0.0	0.0	44.0	38.0	60.0	0.0	0.0	0.0
1312671	0.0	0.0	0.0	44.0	38.0	60.0	0.0	0.0	0.0
1312672	0.0	0.0	0.0	44.0	38.0	57.0	0.0	0.0	0.0
1312673	0.0	0.0	0.0	44.0	38.0	58.0	0.0	0.0	0.0
1312674	0.0	0.0	0.0	44.0	38.0	56.0	0.0	0.0	0.0
1312675	0.0	0.0	0.0	44.0	39.0	57.0	0.0	0.0	0.0
1312676	0.0	0.0	0.0	44.0	39.0	57.0	0.0	0.0	0.0
1312677	0.0	0.0	0.0	44.0	40.0	57.0	0.0	0.0	0.0
1312678	0.0	0.0	0.0	44.0	40.0	57.0	0.0	0.0	0.0
1312679	0.0	0.0	0.0	44.0	40.0	56.0	0.0	0.0	0.0
1312680	0.0	0.0	0.0	42.0	40.0	55.0	0.0	0.0	0.0
1312681	0.0	0.0	0.0	46.0	40.0	57.0	0.0	0.0	0.0
1312682	0.0	0.0	0.0	44.0	38.0	58.0	0.0	0.0	0.0
1312683	0.0	0.0	0.0	44.0	38.0	59.0	0.0	0.0	0.0
1312684	0.0	0.0	0.0	44.0	38.0	52.0	0.0	0.0	0.0
1312685	0.0	0.0	0.0	44.0	38.0	52.0	0.0	0.0	0.0
1312686	0.0	0.0	0.0	44.0	35.0	48.0	0.0	0.0	0.0
1312687	0.0	0.0	0.0	44.0	34.0	50.0	0.0	0.0	0.0
1312688	0.0	0.0	0.0	44.0	34.0	50.0	0.0	0.0	0.0
1312689	0.0	0.0	0.0	44.0	38.0	50.0	0.0	0.0	0.0
1312690	0.0	0.0	0.0	42.0	38.0	50.0	0.0	0.0	0.0
1312691	0.0	0.0	0.0	44.0	38.0	55.0	0.0	0.0	0.0
1312692	0.0	0.0	0.0	50.0	37.0	56.0	0.0	0.0	0.0
1312693	0.0	0.0	0.0	48.0	37.0	56.0	0.0	0.0	0.0
1312694	0.0	0.0	0.0	48.0	37.0	56.0	0.0	0.0	0.0
1312695	0.0	0.0	0.0	48.0	37.0	56.0	0.0	0.0	0.0
1312696	0.0	0.0	0.0	48.0	35.0	56.0	0.0	0.0	0.0
1312697	0.0	0.0	0.0	48.0	35.0	55.0	0.0	0.0	0.0
1312698	0.0	0.0	0.0	40.0	29.0	53.0	0.0	0.0	0.0
1312699	0.0	0.0	0.0	42.0	27.0	53.0	0.0	0.0	0.0
1312700	0.0	0.0	0.0	42.0	25.0	53.0	0.0	0.0	0.0
1312701	0.0	0.0	0.0	42.0	25.0	53.0	0.0	0.0	0.0
1312702	0.0	0.0	0.0	48.0	25.0	53.0	0.0	0.0	0.0
1312703	0.0	0.0	0.0	44.0	25.0	53.0	0.0	0.0	0.0
1312704	0.0	0.0	0.0	42.0	24.0	47.0	0.0	0.0	0.0
1312705	0.0	0.0	0.0	42.0	28.0	49.0	0.0	0.0	0.0
1312706	0.0	0.0	0.0	50.0	44.0	55.0	0.0	0.0	0.0
1312707	0.0	0.0	0.0	52.0	44.0	55.0	0.0	0.0	0.0
1312708	0.0	0.0	0.0	52.0	44.0	55.0	0.0	0.0	0.0
1312709	0.0	0.0	0.0	58.0	48.0	56.0	0.0	0.0	0.0
1312710	0.0	0.0	0.0	58.0	48.0	58.0	0.0	0.0	0.0
1312711	0.0	0.0	0.0	60.0	48.0	60.0	0.0	0.0	0.0
1312712	0.0	0.0	0.0	60.0	48.0	60.0	0.0	0.0	0.0
1312713	0.0	0.0	0.0	58.0	48.0	60.0	0.0	0.0	0.0
1312714	0.0	0.0	0.0	58.0	48.0	64.0	0.0	0.0	0.0
1312715	0.0	0.0	0.0	62.0	56.0	66.0	0.0	0.0	0.0
1312716	0.0	0.0	0.0	62.0	56.0	66.0	0.0	0.0	0.0
1312717	0.0	0.0	0.0	62.0	56.0	66.0	0.0	0.0	0.0
1312718	0.0	0.0	0.0	62.0	56.0	66.0	0.0	0.0	0.0
1312719	0.0	0.0	0.0	62.0	61.0	68.0	0.0	0.0	0.0
1312720	0.0	0.0	0.0	62.0	61.0	68.0	0.0	0.0	0.0
1312721	0.0	0.0	0.0	62.0	61.0	68.0	0.0	0.0	0.0
1312722	0.0	0.0	0.0	64.0	61.0	67.0	0.0	0.0	0.0
1312723	0.0	0.0	0.0	64.0	63.0	69.0	0.0	0.0	0.0
1312724	0.0	0.0	0.0	70.0	63.0	72.0	0.0	0.0	0.0
1312725	0.0	0.0	0.0	68.0	63.0	72.0	0.0	0.0	0.0
1312726	0.0	0.0	0.0	70.0	71.0	79.0	0.0	0.0	0.0
1312727	0.0	0.0	0.0	70.0	75.0	81.0	0.0	0.0	0.0
1312728	0.0	0.0	0.0	70.0	77.0	83.0	0.0	0.0	0.0
1312729	0.0	0.0	0.0	70.0	79.0	83.0	0.0	0.0	0.0
1312730	0.0	0.0	0.0	70.0	79.0	82.0	0.0	0.0	0.0
1312731	0.0	0.0	0.0	68.0	81.0	83.0	0.0	0.0	0.0
1312732	0.0	0.0	0.0	68.0	81.0	83.0	0.0	0.0	0.0
1312733	0.0	0.0	0.0	68.0	83.0	83.0	0.0	0.0	0.0
1312734	0.0	0.0	0.0	72.0	87.0	85.0	0.0	0.0	0.0
1312735	0.0	0.0	0.0	72.0	87.0	89.0	0.0	0.0	0.0
1312736	0.0	0.0	0.0	72.0	89.0	94.0	0.0	0.0	0.0
1312737	0.0	0.0	0.0	72.0	89.0	94.0	0.0	0.0	0.0
1312738	0.0	0.0	0.0	72.0	87.0	94.0	0.0	0.0	0.0
1312739	0.0	0.0	0.0	72.0	87.0	94.0	0.0	0.0	0.0
1312740	0.0	0.0	0.0	72.0	87.0	94.0	0.0	0.0	0.0
1312741	0.0	0.0	0.0	74.0	87.0	93.0	0.0	0.0	0.0
1312742	0.0	0.0	0.0	76.0	87.0	93.0	0.0	0.0	0.0
1312743	0.0	0.0	0.0	78.0	87.0	93.0	0.0	0.0	0.0
1312744	0.0	0.0	0.0	78.0	87.0	93.0	0.0	0.0	0.0
1312745	0.0	0.0	0.0	78.0	89.0	95.0	0.0	0.0	0.0
1312746	0.0	0.0	0.0	78.0	89.0	95.0	0.0	0.0	0.0
1312747	0.0	0.0	0.0	78.0	91.0	95.0	0.0	0.0	0.0
1312748	0.0	0.0	0.0	86.0	98.0	109.0	0.0	0.0	0.0
1312749	0.0	0.0	0.0	84.0	102.0	110.0	0.0	0.0	0.0
1312750	0.0	0.0	0.0	88.0	106.0	118.0	0.0	0.0	0.0
1312751	0.0	0.0	0.0	88.0	106.0	118.0	0.0	0.0	0.0
1312752	0.0	0.0	0.0	90.0	110.0	123.0	0.0	0.0	0.0
1312753	0.0	0.0	0.0	90.0	108.0	123.0	0.0	0.0	0.0
1312754	0.0	0.0	0.0	98.0	114.0	126.0	0.0	0.0	0.0
1312755	0.0	0.0	0.0	100.0	114.0	126.0	0.0	0.0	0.0
1312756	0.0	0.0	0.0	101.0	114.0	126.0	0.0	0.0	0.0
1312757	0.0	0.0	0.0	123.0	130.0	134.0	0.0	0.0	0.0
1312758	0.0	0.0	0.0	125.0	132.0	137.0	0.0	0.0	0.0
1312759	0.0	0.0	0.0	125.0	134.0	137.0	0.0	0.0	0.0
1312760	0.0	0.0	0.0	127.0	134.0	137.0	0.0	0.0	0.0
1312761	0.0	0.0	0.0	125.0	136.0	137.0	0.0	0.0	0.0
1312762	0.0	0.0	0.0	128.0	138.0	141.0	0.0	0.0	0.0
1312763	0.0	0.0	0.0	137.0	144.0	149.0	0.0	0.0	0.0
1312764	0.0	0.0	0.0	137.0	144.0	155.0	0.0	0.0	0.0
1312765	0.0	0.0	0.0	137.0	144.0	155.0	0.0	0.0	0.0
1312766	0.0	0.0	0.0	142.0	146.0	161.0	0.0	0.0	0.0
1312767	0.0	0.0	0.0	142.0	146.0	161.0	0.0	0.0	0.0
1312768	0.0	0.0	0.0	151.0	150.0	166.0	0.0	0.0	0.0
1312769	0.0	0.0	0.0	153.0	155.0	171.0	0.0	0.0	0.0
1312770	0.0	0.0	0.0	155.0	161.0	175.0	0.0	0.0	0.0
1312771	0.0	0.0	0.0	155.0	161.0	175.0	0.0	0.0	0.0
1312772	0.0	0.0	0.0	155.0	161.0	184.0	0.0	0.0	0.0
1312773	0.0	0.0	0.0	166.0	178.0	215.0	0.0	0.0	0.0
1312774	0.0	0.0	0.0	166.0	180.0	216.0	0.0	0.0	0.0
1312775	0.0	0.0	0.0	166.0	180.0	218.0	0.0	0.0	0.0
1312776	0.0	0.0	0.0	166.0	186.0	220.0	0.0	0.0	0.0
1312777	0.0	0.0	0.0	166.0	188.0	222.0	0.0	0.0	0.0
1312778	0.0	0.0	0.0	166.0	188.0	226.0	0.0	0.0	0.0
1312779	0.0	0.0	0.0	168.0	188.0	226.0	0.0	0.0	0.0
1312780	0.0	0.0	0.0	170.0	190.0	228.0	0.0	0.0	0.0
1312781	0.0	0.0	0.0	174.0	190.0	229.0	0.0	0.0	0.0
1312782	0.0	0.0	0.0	174.0	190.0	229.0	0.0	0.0	0.0
1312783	0.0	0.0	0.0	174.0	190.0	229.0	0.0	0.0	0.0
1312784	0.0	0.0	0.0	178.0	198.0	235.0	0.0	0.0	0.0
1312785	0.0	0.0	0.0	180.0	202.0	235.0	0.0	0.0	0.0
1312786	0.0	0.0	0.0	182.0	218.0	243.0	0.0	0.0	0.0
1312787	0.0	0.0	0.0	186.0	216.0	243.0	0.0	0.0	0.0
1312788	0.0	0.0	0.0	188.0	216.0	243.0	0.0	0.0	0.0
1312789	0.0	0.0	0.0	192.0	224.0	249.0	0.0	0.0	0.0
1312790	0.0	0.0	0.0	190.0	225.0	251.0	0.0	0.0	0.0
1312791	0.0	0.0	0.0	192.0	227.0	255.0	0.0	0.0	0.0
1312792	0.0	0.0	0.0	180.0	223.0	249.0	0.0	0.0	0.0
1312793	0.0	0.0	0.0	184.0	233.0	253.0	0.0	0.0	0.0
1312794	0.0	0.0	0.0	184.0	233.0	259.0	0.0	0.0	0.0
1312795	0.0	0.0	0.0	186.0	233.0	259.0	0.0	0.0	0.0
1312796	0.0	0.0	0.0	194.0	237.0	263.0	0.0	0.0	0.0
1312797	0.0	0.0	0.0	200.0	241.0	265.0	0.0	0.0	0.0
1312798	0.0	0.0	0.0	200.0	241.0	268.0	0.0	0.0	0.0
1312799	0.0	0.0	0.0	202.0	248.0	276.0	0.0	0.0	0.0
1312800	0.0	0.0	0.0	214.0	256.0	286.0	0.0	0.0	0.0
1312801	0.0	0.0	0.0	220.0	262.0	286.0	0.0	0.0	0.0
1312802	0.0	0.0	0.0	220.0	266.0	291.0	0.0	0.0	0.0
1312803	0.0	0.0	0.0	228.0	280.0	301.0	0.0	0.0	0.0
1312804	0.0	0.0	0.0	290.0	380.0	349.0	0.0	0.0	0.0
1312805	0.0	0.0	0.0	296.0	380.0	349.0	0.0	0.0	0.0
1312806	0.0	0.0	0.0	302.0	390.0	356.0	0.0	0.0	0.0
1312807	0.0	0.0	0.0	310.0	396.0	360.0	0.0	0.0	0.0
1312808	0.0	0.0	0.0	350.0	444.0	380.0	0.0	0.0	0.0
1312809	0.0	0.0	0.0	380.0	470.0	390.0	0.0	0.0	0.0
1312810	0.0	0.0	0.0	390.0	474.0	390.0	0.0	0.0	0.0
1312811	0.0	0.0	0.0	398.0	480.0	392.0	0.0	0.0	0.0
1312812	0.0	0.0	0.0	398.0	480.0	392.0	0.0	0.0	0.0
1312813	0.0	0.0	0.0	398.0	480.0	392.0	0.0	0.0	0.0
1312814	0.0	0.0	0.0	410.0	488.0	396.0	0.0	0.0	0.0
1312815	0.0	0.0	0.0	418.0	490.0	396.0	0.0	0.0	0.0
1312816	0.0	0.0	0.0	418.0	490.0	398.0	0.0	0.0	0.0
1312817	0.0	0.0	0.0	422.0	498.0	398.0	0.0	0.0	0.0
1312818	0.0	0.0	0.0	424.0	500.0	398.0	0.0	0.0	0.0
1312819	0.0	0.0	0.0	426.0	500.0	398.0	0.0	0.0	0.0
1312820	0.0	0.0	0.0	428.0	500.0	398.0	0.0	0.0	0.0
1312821	0.0	0.0	0.0	436.0	512.0	404.0	0.0	0.0	0.0
1312822	0.0	0.0	0.0	436.0	516.0	406.0	0.0	0.0	0.0
1312823	0.0	0.0	0.0	436.0	514.0	405.0	0.0	0.0	0.0
1312824	0.0	0.0	0.0	450.0	518.0	413.0	0.0	0.0	0.0
1312825	0.0	0.0	0.0	448.0	519.0	412.0	0.0	0.0	0.0
1312826	0.0	0.0	0.0	448.0	515.0	412.0	0.0	0.0	0.0
1312827	0.0	0.0	0.0	444.0	514.0	412.0	0.0	0.0	0.0
1312828	0.0	0.0	0.0	434.0	516.0	416.0	0.0	0.0	0.0
1312829	0.0	0.0	0.0	428.0	498.0	414.0	0.0	0.0	0.0
1312830	0.0	0.0	0.0	404.0	476.0	383.0	0.0	0.0	0.0
1312831	0.0	0.0	0.0	404.0	480.0	391.0	0.0	0.0	0.0
1312832	0.0	0.0	0.0	390.0	452.0	380.0	0.0	0.0	0.0
1312833	0.0	0.0	0.0	390.0	452.0	380.0	0.0	0.0	0.0
1312834	0.0	0.0	0.0	392.0	452.0	386.0	0.0	0.0	0.0
1312835	0.0	0.0	0.0	392.0	452.0	386.0	0.0	0.0	0.0
1312836	0.0	0.0	0.0	392.0	452.0	387.0	0.0	0.0	0.0
1312837	0.0	0.0	0.0	396.0	456.0	389.0	0.0	0.0	0.0
1312838	0.0	0.0	0.0	400.0	456.0	389.0	0.0	0.0	0.0
1312839	0.0	0.0	0.0	400.0	456.0	383.0	0.0	0.0	0.0
1312840	0.0	0.0	0.0	405.0	460.0	383.0	0.0	0.0	0.0
1312841	0.0	0.0	0.0	402.0	452.0	372.0	0.0	0.0	0.0
1312842	0.0	0.0	0.0	406.0	452.0	372.0	0.0	0.0	0.0
1312843	0.0	0.0	0.0	410.0	454.0	372.0	0.0	0.0	0.0
1312844	0.0	0.0	0.0	404.0	452.0	372.0	0.0	0.0	0.0
1312845	0.0	0.0	0.0	402.0	452.0	372.0	0.0	0.0	0.0
1312846	0.0	0.0	0.0	402.0	452.0	372.0	0.0	0.0	0.0
1312847	0.0	0.0	0.0	403.0	452.0	372.0	0.0	0.0	0.0
1312848	0.0	0.0	0.0	401.0	458.0	376.0	0.0	0.0	0.0
1312849	0.0	0.0	0.0	399.0	458.0	376.0	0.0	0.0	0.0
1312850	0.0	0.0	0.0	401.0	458.0	377.0	0.0	0.0	0.0
1312851	0.0	0.0	0.0	403.0	462.0	380.0	0.0	0.0	0.0
1312852	0.0	0.0	0.0	417.0	468.0	390.0	0.0	0.0	0.0
1312853	0.0	0.0	0.0	419.0	466.0	390.0	0.0	0.0	0.0
1312854	0.0	0.0	0.0	419.0	466.0	390.0	0.0	0.0	0.0
1312855	0.0	0.0	0.0	419.0	468.0	392.0	0.0	0.0	0.0
1312856	0.0	0.0	0.0	419.0	468.0	393.0	0.0	0.0	0.0
1312857	0.0	0.0	0.0	419.0	468.0	393.0	0.0	0.0	0.0
1312858	0.0	0.0	0.0	419.0	468.0	392.0	0.0	0.0	0.0
1312859	0.0	0.0	0.0	419.0	468.0	397.0	0.0	0.0	0.0
1312860	0.0	0.0	0.0	419.0	468.0	397.0	0.0	0.0	0.0
1312861	0.0	0.0	0.0	419.0	468.0	400.0	0.0	0.0	0.0
1312862	0.0	0.0	0.0	419.0	468.0	402.0	0.0	0.0	0.0
1312863	0.0	0.0	0.0	419.0	468.0	404.0	0.0	0.0	0.0
1312864	0.0	0.0	0.0	419.0	468.0	404.0	0.0	0.0	0.0
1312865	0.0	0.0	0.0	419.0	468.0	404.0	0.0	0.0	0.0
1312866	0.0	0.0	0.0	419.0	468.0	404.0	0.0	0.0	0.0
1312867	0.0	0.0	0.0	419.0	468.0	404.0	0.0	0.0	2.0
1312868	0.0	0.0	0.0	419.0	468.0	404.0	0.0	0.0	2.0
1312869	0.0	0.0	0.0	417.0	468.0	402.0	0.0	0.0	2.0
1312870	0.0	0.0	0.0	417.0	470.0	402.0	0.0	0.0	2.0
1312871	0.0	0.0	0.0	415.0	470.0	400.0	0.0	0.0	2.0
1312872	0.0	0.0	0.0	415.0	470.0	398.0	0.0	0.0	2.0
1312873	0.0	0.0	0.0	417.0	474.0	400.0	0.0	0.0	2.0
1312874	0.0	0.0	0.0	417.0	470.0	401.0	0.0	0.0	2.0
1312875	0.0	0.0	0.0	407.0	468.0	397.0	0.0	0.0	2.0
1312876	0.0	0.0	0.0	405.0	468.0	396.0	0.0	0.0	2.0
1312877	0.0	0.0	0.0	405.0	468.0	394.0	0.0	0.0	2.0
1312878	0.0	0.0	0.0	405.0	468.0	391.0	0.0	0.0	2.0
1312879	0.0	0.0	0.0	405.0	468.0	391.0	0.0	0.0	2.0
1312880	0.0	0.0	0.0	405.0	468.0	391.0	0.0	0.0	2.0
1312881	0.0	0.0	0.0	405.0	468.0	385.0	0.0	0.0	2.0
1312882	0.0	0.0	0.0	405.0	466.0	383.0	0.0	0.0	2.0
1312883	0.0	0.0	0.0	405.0	466.0	383.0	0.0	0.0	2.0
1312884	0.0	0.0	0.0	405.0	466.0	383.0	0.0	0.0	2.0
1312885	0.0	0.0	0.0	405.0	464.0	381.0	0.0	0.0	2.0
1312886	0.0	0.0	0.0	405.0	464.0	378.0	0.0	0.0	2.0
1312887	0.0	0.0	0.0	405.0	464.0	378.0	0.0	0.0	2.0
1312888	0.0	0.0	0.0	405.0	464.0	378.0	0.0	0.0	2.0
1312889	0.0	0.0	0.0	405.0	464.0	378.0	0.0	0.0	2.0
1312890	0.0	0.0	0.0	405.0	464.0	378.0	0.0	0.0	2.0
1312891	0.0	0.0	0.0	405.0	466.0	378.0	0.0	0.0	2.0
1312892	0.0	0.0	0.0	405.0	464.0	378.0	0.0	0.0	2.0
1312893	0.0	0.0	0.0	405.0	464.0	378.0	0.0	0.0	2.0
1312894	0.0	0.0	0.0	405.0	464.0	378.0	0.0	0.0	2.0
1312895	0.0	0.0	0.0	403.0	464.0	378.0	0.0	0.0	2.0
1312896	0.0	0.0	0.0	403.0	464.0	380.0	0.0	0.0	2.0
1312897	0.0	0.0	0.0	389.0	438.0	369.0	0.0	0.0	2.0
1312898	0.0	0.0	0.0	365.0	416.0	352.0	0.0	0.0	2.0
1312899	0.0	0.0	0.0	365.0	416.0	348.0	0.0	0.0	2.0
1312900	0.0	0.0	0.0	365.0	416.0	346.0	0.0	0.0	2.0
1312901	0.0	0.0	0.0	363.0	416.0	345.0	0.0	0.0	2.0
1312902	0.0	0.0	0.0	361.0	414.0	338.0	0.0	0.0	2.0
1312903	0.0	0.0	0.0	359.0	412.0	338.0	0.0	0.0	2.0
1312904	0.0	0.0	0.0	359.0	414.0	339.0	0.0	0.0	2.0
1312905	0.0	0.0	0.0	359.0	414.0	339.0	0.0	0.0	2.0
1312906	0.0	0.0	0.0	358.0	414.0	339.0	0.0	0.0	2.0
1312907	0.0	0.0	0.0	356.0	406.0	335.0	0.0	0.0	2.0
1312908	0.0	0.0	0.0	354.0	402.0	332.0	0.0	0.0	2.0
1312909	0.0	0.0	0.0	338.0	384.0	330.0	0.0	0.0	2.0
1312910	0.0	0.0	0.0	338.0	382.0	328.0	0.0	0.0	2.0
1312911	0.0	0.0	0.0	334.0	380.0	328.0	0.0	0.0	2.0
1312912	0.0	0.0	0.0	261.0	300.0	276.0	0.0	0.0	2.0
1312913	0.0	0.0	0.0	242.0	286.0	264.0	0.0	0.0	2.0
1312914	0.0	0.0	0.0	242.0	288.0	260.0	0.0	0.0	2.0
1312915	0.0	0.0	0.0	242.0	288.0	260.0	0.0	0.0	2.0
1312916	0.0	0.0	0.0	241.0	288.0	254.0	0.0	0.0	2.0
1312917	0.0	0.0	0.0	242.0	286.0	253.0	0.0	0.0	2.0
1312918	0.0	0.0	0.0	230.0	265.0	244.0	0.0	0.0	2.0
1312919	0.0	0.0	0.0	218.0	252.0	235.0	0.0	0.0	2.0
1312920	0.0	0.0	0.0	196.0	227.0	218.0	0.0	0.0	2.0
1312921	0.0	0.0	0.0	67.0	80.0	114.0	0.0	0.0	2.0
1312922	0.0	0.0	0.0	61.0	74.0	113.0	0.0	0.0	2.0
1312923	0.0	0.0	0.0	61.0	78.0	110.0	0.0	0.0	2.0
1312924	0.0	0.0	0.0	63.0	80.0	116.0	0.0	0.0	2.0
1312925	0.0	0.0	0.0	43.0	68.0	111.0	0.0	0.0	2.0
1312926	0.0	0.0	0.0	43.0	68.0	111.0	0.0	0.0	2.0
1312927	0.0	0.0	0.0	43.0	68.0	111.0	0.0	0.0	2.0
1312928	0.0	0.0	0.0	43.0	68.0	115.0	0.0	0.0	2.0
1312929	0.0	0.0	0.0	43.0	74.0	115.0	0.0	0.0	2.0
1312930	0.0	0.0	0.0	35.0	72.0	113.0	0.0	0.0	2.0
1312931	0.0	0.0	0.0	35.0	70.0	113.0	0.0	0.0	2.0
1312932	0.0	0.0	0.0	35.0	70.0	113.0	0.0	0.0	2.0
1312933	0.0	0.0	0.0	35.0	70.0	113.0	0.0	0.0	2.0
1312934	0.0	0.0	0.0	35.0	72.0	113.0	0.0	0.0	2.0
1312935	0.0	0.0	0.0	35.0	72.0	109.0	0.0	0.0	2.0
1312936	0.0	0.0	0.0	33.0	72.0	107.0	0.0	0.0	2.0
1312937	0.0	0.0	0.0	33.0	72.0	107.0	0.0	0.0	2.0
1312938	0.0	0.0	0.0	33.0	72.0	107.0	0.0	0.0	2.0
1312939	0.0	0.0	0.0	33.0	74.0	105.0	0.0	0.0	2.0
1312940	0.0	0.0	0.0	25.0	56.0	83.0	0.0	0.0	2.0
1312941	0.0	0.0	0.0	22.0	50.0	77.0	0.0	0.0	2.0
1312942	0.0	0.0	0.0	22.0	52.0	77.0	0.0	0.0	2.0
1312943	0.0	0.0	0.0	18.0	50.0	65.0	0.0	0.0	2.0
1312944	0.0	0.0	0.0	18.0	50.0	65.0	0.0	0.0	2.0
1312945	0.0	0.0	0.0	18.0	52.0	65.0	0.0	0.0	2.0
1312946	0.0	0.0	0.0	22.0	54.0	67.0	0.0	0.0	2.0
1312947	0.0	0.0	0.0	22.0	54.0	67.0	0.0	0.0	2.0
1312948	0.0	0.0	0.0	24.0	44.0	63.0	0.0	0.0	0.0
1312949	0.0	0.0	0.0	22.0	44.0	56.0	0.0	0.0	0.0
1312950	0.0	0.0	0.0	22.0	44.0	56.0	0.0	0.0	0.0
1312951	0.0	0.0	0.0	24.0	44.0	56.0	0.0	0.0	0.0
1312952	0.0	0.0	0.0	20.0	46.0	54.0	0.0	0.0	0.0
1312953	0.0	0.0	0.0	20.0	46.0	54.0	0.0	0.0	0.0
1312954	0.0	0.0	0.0	20.0	46.0	54.0	0.0	0.0	0.0
1312955	0.0	0.0	0.0	20.0	46.0	54.0	0.0	0.0	0.0
1312956	0.0	0.0	0.0	20.0	46.0	54.0	0.0	0.0	0.0
1312957	0.0	0.0	0.0	22.0	46.0	54.0	0.0	0.0	0.0
1312958	0.0	0.0	0.0	22.0	50.0	54.0	0.0	0.0	0.0
1312959	0.0	0.0	0.0	22.0	50.0	54.0	0.0	0.0	0.0
1312960	0.0	0.0	0.0	24.0	52.0	54.0	0.0	0.0	0.0
1312961	0.0	0.0	0.0	34.0	54.0	58.0	0.0	0.0	0.0
1312962	0.0	0.0	0.0	34.0	54.0	58.0	0.0	0.0	0.0
1312963	0.0	0.0	0.0	34.0	54.0	58.0	0.0	0.0	0.0
1312964	0.0	0.0	0.0	38.0	54.0	58.0	0.0	0.0	0.0
1312965	0.0	0.0	0.0	38.0	54.0	58.0	0.0	0.0	0.0
1312966	0.0	0.0	0.0	38.0	54.0	59.0	0.0	0.0	0.0
1312967	0.0	0.0	0.0	40.0	54.0	59.0	0.0	0.0	0.0
1312968	0.0	0.0	0.0	40.0	54.0	59.0	0.0	0.0	0.0
1312969	0.0	0.0	0.0	44.0	54.0	59.0	0.0	0.0	0.0
1312970	0.0	0.0	0.0	44.0	54.0	61.0	0.0	0.0	0.0
1312971	0.0	0.0	0.0	44.0	54.0	61.0	0.0	0.0	0.0
1312972	0.0	0.0	0.0	44.0	54.0	59.0	0.0	0.0	0.0
1312973	0.0	0.0	0.0	44.0	52.0	59.0	0.0	0.0	0.0
1312974	0.0	0.0	0.0	44.0	52.0	59.0	0.0	0.0	0.0
1312975	0.0	0.0	0.0	44.0	52.0	59.0	0.0	0.0	0.0
1312976	0.0	0.0	0.0	44.0	52.0	59.0	0.0	0.0	0.0
1312977	0.0	0.0	0.0	46.0	52.0	59.0	0.0	0.0	0.0
1312978	0.0	0.0	0.0	46.0	52.0	60.0	0.0	0.0	0.0
1312979	0.0	0.0	0.0	46.0	52.0	60.0	0.0	0.0	0.0
1312980	0.0	0.0	0.0	46.0	56.0	60.0	0.0	0.0	0.0
1312981	0.0	0.0	0.0	46.0	56.0	60.0	0.0	0.0	0.0
1312982	0.0	0.0	0.0	46.0	56.0	60.0	0.0	0.0	0.0
1312983	0.0	0.0	0.0	46.0	56.0	60.0	0.0	0.0	0.0
1312984	0.0	0.0	0.0	46.0	56.0	60.0	0.0	0.0	0.0
1312985	0.0	0.0	0.0	46.0	58.0	60.0	0.0	0.0	0.0
1312986	0.0	0.0	0.0	46.0	58.0	60.0	0.0	0.0	0.0
1312987	0.0	0.0	0.0	46.0	58.0	60.0	0.0	0.0	0.0
1312988	0.0	0.0	0.0	46.0	58.0	60.0	0.0	0.0	0.0
1312989	0.0	0.0	0.0	46.0	58.0	60.0	0.0	0.0	0.0
1312990	0.0	0.0	0.0	46.0	58.0	60.0	0.0	0.0	0.0
1312991	0.0	0.0	0.0	46.0	58.0	60.0	0.0	0.0	0.0
1312992	0.0	0.0	0.0	46.0	58.0	60.0	0.0	0.0	0.0
1312993	0.0	0.0	0.0	46.0	54.0	60.0	0.0	0.0	0.0
1312994	0.0	0.0	0.0	46.0	54.0	60.0	0.0	0.0	0.0
1312995	0.0	0.0	0.0	46.0	54.0	60.0	0.0	0.0	0.0
1312996	0.0	0.0	0.0	46.0	54.0	60.0	0.0	0.0	0.0
1312997	0.0	0.0	0.0	46.0	54.0	60.0	0.0	0.0	0.0
1312998	0.0	0.0	0.0	46.0	52.0	62.0	0.0	0.0	0.0
1312999	0.0	0.0	0.0	46.0	54.0	64.0	0.0	0.0	0.0
1313000	0.0	0.0	0.0	46.0	52.0	63.0	0.0	0.0	0.0
1313001	0.0	0.0	0.0	46.0	48.0	60.0	0.0	0.0	0.0
1313002	0.0	0.0	0.0	44.0	46.0	58.0	0.0	0.0	0.0
1313003	0.0	0.0	0.0	44.0	46.0	58.0	0.0	0.0	0.0
1313004	0.0	0.0	0.0	44.0	46.0	58.0	0.0	0.0	0.0
1313005	0.0	0.0	0.0	44.0	46.0	56.0	0.0	0.0	0.0
1313006	0.0	0.0	0.0	44.0	46.0	55.0	0.0	0.0	0.0
1313007	0.0	0.0	0.0	46.0	46.0	61.0	0.0	0.0	0.0
1313008	0.0	0.0	0.0	46.0	46.0	58.0	0.0	0.0	0.0
1313009	0.0	0.0	0.0	44.0	44.0	58.0	0.0	0.0	0.0
1313010	0.0	0.0	0.0	42.0	44.0	58.0	0.0	0.0	0.0
1313011	0.0	0.0	0.0	42.0	42.0	55.0	0.0	0.0	0.0
1313012	0.0	0.0	0.0	42.0	42.0	53.0	0.0	0.0	0.0
1313013	0.0	0.0	0.0	42.0	42.0	51.0	0.0	0.0	0.0
1313014	0.0	0.0	0.0	42.0	42.0	49.0	0.0	0.0	0.0
1313015	0.0	0.0	0.0	42.0	42.0	45.0	0.0	0.0	0.0
1313016	0.0	0.0	0.0	42.0	42.0	45.0	0.0	0.0	0.0
1313017	0.0	0.0	0.0	42.0	44.0	45.0	0.0	0.0	0.0
1313018	0.0	0.0	0.0	40.0	40.0	43.0	0.0	0.0	0.0
1313019	0.0	0.0	0.0	40.0	40.0	43.0	0.0	0.0	0.0
1313020	0.0	0.0	0.0	40.0	42.0	43.0	0.0	0.0	0.0
1313021	0.0	0.0	0.0	36.0	36.0	37.0	0.0	0.0	0.0
1313022	0.0	0.0	0.0	36.0	32.0	33.0	0.0	0.0	0.0
1313023	0.0	0.0	0.0	34.0	30.0	33.0	0.0	0.0	0.0
1313024	0.0	0.0	0.0	36.0	30.0	40.0	0.0	0.0	0.0
1313025	0.0	0.0	0.0	36.0	30.0	40.0	0.0	0.0	0.0
1313026	0.0	0.0	0.0	34.0	30.0	40.0	0.0	0.0	0.0
1313027	0.0	0.0	0.0	38.0	30.0	43.0	0.0	0.0	0.0
1313028	0.0	0.0	0.0	34.0	26.0	42.0	0.0	0.0	0.0
1313029	0.0	0.0	0.0	38.0	31.0	47.0	0.0	0.0	0.0
1313030	0.0	0.0	0.0	38.0	31.0	47.0	0.0	0.0	0.0
1313031	0.0	0.0	0.0	38.0	31.0	49.0	0.0	0.0	0.0
1313032	0.0	0.0	0.0	38.0	31.0	49.0	0.0	0.0	0.0
1313033	0.0	0.0	0.0	40.0	31.0	47.0	0.0	0.0	0.0
1313034	0.0	0.0	0.0	40.0	31.0	48.0	0.0	0.0	0.0
1313035	0.0	0.0	0.0	43.0	32.0	48.0	0.0	0.0	0.0
1313036	0.0	0.0	0.0	44.0	40.0	48.0	0.0	0.0	0.0
1313037	0.0	0.0	0.0	48.0	40.0	55.0	0.0	0.0	0.0
1313038	0.0	0.0	0.0	48.0	40.0	57.0	0.0	0.0	0.0
1313039	0.0	0.0	0.0	50.0	44.0	60.0	0.0	0.0	0.0
1313040	0.0	0.0	0.0	56.0	47.0	67.0	0.0	0.0	0.0
1313041	0.0	0.0	0.0	52.0	39.0	67.0	0.0	0.0	0.0
1313042	0.0	0.0	0.0	50.0	39.0	67.0	0.0	0.0	0.0
1313043	0.0	0.0	0.0	50.0	53.0	72.0	0.0	0.0	0.0
1313044	0.0	0.0	0.0	52.0	54.0	77.0	0.0	0.0	0.0
1313045	0.0	0.0	0.0	52.0	58.0	80.0	0.0	0.0	0.0
1313046	0.0	0.0	0.0	52.0	58.0	80.0	0.0	0.0	0.0
1313047	0.0	0.0	0.0	52.0	58.0	81.0	0.0	0.0	0.0
1313048	0.0	0.0	0.0	52.0	70.0	91.0	0.0	0.0	0.0
1313049	0.0	0.0	0.0	52.0	70.0	91.0	0.0	0.0	0.0
1313050	0.0	0.0	0.0	54.0	74.0	96.0	0.0	0.0	0.0
1313051	0.0	0.0	0.0	54.0	74.0	96.0	0.0	0.0	0.0
1313052	0.0	0.0	0.0	56.0	72.0	98.0	0.0	0.0	0.0
1313053	0.0	0.0	0.0	56.0	72.0	99.0	0.0	0.0	0.0
1313054	0.0	0.0	0.0	56.0	72.0	99.0	0.0	0.0	0.0
1313055	0.0	0.0	0.0	58.0	72.0	99.0	0.0	0.0	0.0
1313056	0.0	0.0	0.0	60.0	74.0	101.0	0.0	0.0	0.0
1313057	0.0	0.0	0.0	60.0	76.0	101.0	0.0	0.0	0.0
1313058	0.0	0.0	0.0	60.0	76.0	101.0	0.0	0.0	0.0
1313059	0.0	0.0	0.0	60.0	74.0	103.0	0.0	0.0	0.0
1313060	0.0	0.0	0.0	56.0	74.0	101.0	0.0	0.0	0.0
1313061	0.0	0.0	0.0	56.0	74.0	103.0	0.0	0.0	0.0
1313062	0.0	0.0	0.0	60.0	82.0	113.0	0.0	0.0	0.0
1313063	0.0	0.0	0.0	60.0	84.0	111.0	0.0	0.0	0.0
1313064	0.0	0.0	0.0	60.0	88.0	113.0	0.0	0.0	0.0
1313065	0.0	0.0	0.0	60.0	88.0	113.0	0.0	0.0	0.0
1313066	0.0	0.0	0.0	60.0	90.0	111.0	0.0	0.0	0.0
1313067	0.0	0.0	0.0	58.0	92.0	111.0	0.0	0.0	0.0
1313068	0.0	0.0	0.0	58.0	92.0	111.0	0.0	0.0	0.0
1313069	0.0	0.0	0.0	60.0	96.0	111.0	0.0	0.0	0.0
1313070	0.0	0.0	0.0	58.0	96.0	109.0	0.0	0.0	0.0
1313071	0.0	0.0	0.0	64.0	98.0	113.0	0.0	0.0	0.0
1313072	0.0	0.0	0.0	64.0	98.0	113.0	0.0	0.0	0.0
1313073	0.0	0.0	0.0	76.0	106.0	119.0	0.0	0.0	0.0
1313074	0.0	0.0	0.0	70.0	102.0	116.0	0.0	0.0	0.0
1313075	0.0	0.0	0.0	70.0	104.0	114.0	0.0	0.0	0.0
1313076	0.0	0.0	0.0	74.0	106.0	114.0	0.0	0.0	0.0
1313077	0.0	0.0	0.0	74.0	108.0	114.0	0.0	0.0	0.0
1313078	0.0	0.0	0.0	84.0	114.0	116.0	0.0	0.0	0.0
1313079	0.0	0.0	0.0	84.0	114.0	116.0	0.0	0.0	0.0
1313080	0.0	0.0	0.0	84.0	114.0	116.0	0.0	0.0	0.0
1313081	0.0	0.0	0.0	94.0	120.0	116.0	0.0	0.0	0.0
1313082	0.0	0.0	0.0	96.0	120.0	116.0	0.0	0.0	0.0
1313083	0.0	0.0	0.0	98.0	120.0	116.0	0.0	0.0	0.0
1313084	0.0	0.0	0.0	98.0	120.0	116.0	0.0	0.0	0.0
1313085	0.0	0.0	0.0	100.0	124.0	116.0	0.0	0.0	0.0
1313086	0.0	0.0	0.0	102.0	124.0	116.0	0.0	0.0	0.0
1313087	0.0	0.0	0.0	114.0	126.0	120.0	0.0	0.0	0.0
1313088	0.0	0.0	0.0	114.0	126.0	120.0	0.0	0.0	0.0
1313089	0.0	0.0	0.0	118.0	132.0	120.0	0.0	0.0	0.0
1313090	0.0	0.0	0.0	124.0	132.0	120.0	0.0	0.0	0.0
1313091	0.0	0.0	0.0	124.0	132.0	120.0	0.0	0.0	0.0
1313092	0.0	0.0	0.0	128.0	134.0	120.0	0.0	0.0	0.0
1313093	0.0	0.0	0.0	132.0	134.0	120.0	0.0	0.0	0.0
1313094	0.0	0.0	0.0	134.0	134.0	120.0	0.0	0.0	0.0
1313095	0.0	0.0	0.0	132.0	134.0	120.0	0.0	0.0	0.0
1313096	0.0	0.0	0.0	132.0	135.0	120.0	0.0	0.0	0.0
1313097	0.0	0.0	0.0	135.0	136.0	120.0	0.0	0.0	0.0
1313098	0.0	0.0	0.0	141.0	142.0	122.0	0.0	0.0	0.0
1313099	0.0	0.0	0.0	143.0	144.0	122.0	0.0	0.0	0.0
1313100	0.0	0.0	0.0	143.0	144.0	124.0	0.0	0.0	0.0
1313101	0.0	0.0	0.0	143.0	146.0	124.0	0.0	0.0	0.0
1313102	0.0	0.0	0.0	143.0	150.0	126.0	0.0	0.0	0.0
1313103	0.0	0.0	0.0	143.0	148.0	125.0	0.0	0.0	0.0
1313104	0.0	0.0	0.0	145.0	150.0	128.0	0.0	0.0	0.0
1313105	0.0	0.0	0.0	145.0	152.0	128.0	0.0	0.0	0.0
1313106	0.0	0.0	0.0	143.0	152.0	130.0	0.0	0.0	0.0
1313107	0.0	0.0	0.0	143.0	152.0	130.0	0.0	0.0	0.0
1313108	0.0	0.0	0.0	153.0	160.0	132.0	0.0	0.0	0.0
1313109	0.0	0.0	0.0	157.0	168.0	132.0	0.0	0.0	0.0
1313110	0.0	0.0	0.0	157.0	168.0	132.0	0.0	0.0	0.0
1313111	0.0	0.0	0.0	159.0	170.0	133.0	0.0	0.0	0.0
1313112	0.0	0.0	0.0	159.0	170.0	133.0	0.0	0.0	0.0
1313113	0.0	0.0	0.0	157.0	170.0	133.0	0.0	0.0	0.0
1313114	0.0	0.0	0.0	159.0	170.0	132.0	0.0	0.0	0.0
1313115	0.0	0.0	0.0	157.0	168.0	132.0	0.0	0.0	0.0
1313116	0.0	0.0	0.0	157.0	170.0	132.0	0.0	0.0	0.0
1313117	0.0	0.0	0.0	159.0	172.0	132.0	0.0	0.0	0.0
1313118	0.0	0.0	0.0	159.0	172.0	132.0	0.0	0.0	0.0
1313119	0.0	0.0	0.0	161.0	172.0	132.0	0.0	0.0	0.0
1313120	0.0	0.0	0.0	161.0	170.0	132.0	0.0	0.0	0.0
1313121	0.0	0.0	0.0	163.0	170.0	132.0	0.0	0.0	0.0
1313122	0.0	0.0	0.0	163.0	170.0	132.0	0.0	0.0	0.0
1313123	0.0	0.0	0.0	163.0	170.0	132.0	0.0	0.0	0.0
1313124	0.0	0.0	0.0	163.0	170.0	131.0	0.0	0.0	0.0
1313125	0.0	0.0	0.0	163.0	170.0	130.0	0.0	0.0	0.0
1313126	0.0	0.0	0.0	163.0	170.0	130.0	0.0	0.0	0.0
1313127	0.0	0.0	0.0	163.0	170.0	132.0	0.0	0.0	0.0
1313128	0.0	0.0	0.0	165.0	172.0	132.0	0.0	0.0	0.0
1313129	0.0	0.0	0.0	165.0	172.0	132.0	0.0	0.0	0.0
1313130	0.0	0.0	0.0	165.0	172.0	132.0	0.0	0.0	0.0
1313131	0.0	0.0	0.0	163.0	172.0	134.0	0.0	0.0	0.0
1313132	0.0	0.0	0.0	163.0	170.0	134.0	0.0	0.0	0.0
1313133	0.0	0.0	0.0	163.0	172.0	134.0	0.0	0.0	0.0
1313134	0.0	0.0	0.0	161.0	172.0	134.0	0.0	0.0	0.0
1313135	0.0	0.0	0.0	161.0	172.0	134.0	0.0	0.0	0.0
1313136	0.0	0.0	0.0	161.0	172.0	134.0	0.0	0.0	0.0
1313137	0.0	0.0	0.0	161.0	172.0	136.0	0.0	0.0	0.0
1313138	0.0	0.0	0.0	161.0	172.0	136.0	0.0	0.0	0.0
1313139	0.0	0.0	0.0	161.0	172.0	138.0	0.0	0.0	0.0
1313140	0.0	0.0	0.0	161.0	172.0	138.0	0.0	0.0	0.0
1313141	0.0	0.0	0.0	163.0	172.0	138.0	0.0	0.0	0.0
1313142	0.0	0.0	0.0	163.0	176.0	138.0	0.0	0.0	0.0
1313143	0.0	0.0	0.0	163.0	176.0	138.0	0.0	0.0	0.0
1313144	0.0	0.0	0.0	167.0	174.0	140.0	0.0	0.0	0.0
1313145	0.0	0.0	0.0	167.0	174.0	142.0	0.0	0.0	0.0
1313146	0.0	0.0	0.0	167.0	178.0	144.0	0.0	0.0	0.0
1313147	0.0	0.0	0.0	169.0	184.0	144.0	0.0	0.0	0.0
1313148	0.0	0.0	0.0	169.0	184.0	142.0	0.0	0.0	0.0
1313149	0.0	0.0	0.0	169.0	184.0	140.0	0.0	0.0	0.0
1313150	0.0	0.0	0.0	169.0	184.0	144.0	0.0	0.0	0.0
1313151	0.0	0.0	0.0	169.0	184.0	144.0	0.0	0.0	0.0
1313152	0.0	0.0	0.0	169.0	184.0	144.0	0.0	0.0	0.0
1313153	0.0	0.0	0.0	169.0	182.0	142.0	0.0	0.0	0.0
1313154	0.0	0.0	0.0	167.0	182.0	142.0	0.0	0.0	0.0
1313155	0.0	0.0	0.0	157.0	180.0	142.0	0.0	0.0	0.0
1313156	0.0	0.0	0.0	149.0	180.0	140.0	0.0	0.0	0.0
1313157	0.0	0.0	0.0	149.0	180.0	142.0	0.0	0.0	0.0
1313158	0.0	0.0	0.0	149.0	180.0	142.0	0.0	0.0	0.0
1313159	0.0	0.0	0.0	145.0	174.0	136.0	0.0	0.0	0.0
1313160	0.0	0.0	0.0	145.0	174.0	136.0	0.0	0.0	0.0
1313161	0.0	0.0	0.0	145.0	174.0	136.0	0.0	0.0	0.0
1313162	0.0	0.0	0.0	145.0	174.0	136.0	0.0	0.0	0.0
1313163	0.0	0.0	0.0	143.0	174.0	137.0	0.0	0.0	0.0
1313164	0.0	0.0	0.0	143.0	174.0	137.0	0.0	0.0	0.0
1313165	0.0	0.0	0.0	143.0	174.0	139.0	0.0	0.0	0.0
1313166	0.0	0.0	0.0	143.0	174.0	139.0	0.0	0.0	0.0
1313167	0.0	0.0	0.0	143.0	172.0	141.0	0.0	0.0	0.0
1313168	0.0	0.0	0.0	145.0	172.0	139.0	0.0	0.0	0.0
1313169	0.0	0.0	0.0	143.0	168.0	137.0	0.0	0.0	0.0
1313170	0.0	0.0	0.0	141.0	166.0	137.0	0.0	0.0	0.0
1313171	0.0	0.0	0.0	137.0	158.0	129.0	0.0	0.0	0.0
1313172	0.0	0.0	0.0	137.0	158.0	129.0	0.0	0.0	0.0
1313173	0.0	0.0	0.0	137.0	158.0	129.0	0.0	0.0	0.0
1313174	0.0	0.0	0.0	137.0	156.0	128.0	0.0	0.0	0.0
1313175	0.0	0.0	0.0	137.0	156.0	128.0	0.0	0.0	0.0
1313176	0.0	0.0	0.0	137.0	156.0	126.0	0.0	0.0	0.0
1313177	0.0	0.0	0.0	137.0	156.0	125.0	0.0	0.0	0.0
1313178	0.0	0.0	0.0	137.0	158.0	125.0	0.0	0.0	0.0
1313179	0.0	0.0	0.0	137.0	155.0	120.0	0.0	0.0	0.0
1313180	0.0	0.0	0.0	137.0	155.0	122.0	0.0	0.0	0.0
1313181	0.0	0.0	0.0	137.0	155.0	122.0	0.0	0.0	0.0
1313182	0.0	0.0	0.0	137.0	157.0	130.0	0.0	0.0	0.0
1313183	0.0	0.0	0.0	135.0	157.0	132.0	0.0	0.0	0.0
1313184	0.0	0.0	0.0	129.0	148.0	128.0	0.0	0.0	0.0
1313185	0.0	0.0	0.0	127.0	146.0	132.0	0.0	0.0	0.0
1313186	0.0	0.0	0.0	121.0	131.0	126.0	0.0	0.0	0.0
1313187	0.0	0.0	0.0	112.0	118.0	113.0	0.0	0.0	0.0
1313188	0.0	0.0	0.0	108.0	118.0	112.0	0.0	0.0	0.0
1313189	0.0	0.0	0.0	84.0	88.0	100.0	0.0	0.0	0.0
1313190	0.0	0.0	0.0	82.0	87.0	104.0	0.0	0.0	0.0
1313191	0.0	0.0	0.0	82.0	84.0	102.0	0.0	0.0	0.0
1313192	0.0	0.0	0.0	73.0	82.0	100.0	0.0	0.0	0.0
1313193	0.0	0.0	0.0	68.0	78.0	95.0	0.0	0.0	0.0
1313194	0.0	0.0	0.0	60.0	74.0	92.0	0.0	0.0	0.0
1313195	0.0	0.0	0.0	32.0	48.0	71.0	0.0	0.0	0.0
1313196	0.0	0.0	0.0	32.0	48.0	70.0	0.0	0.0	0.0
1313197	0.0	0.0	0.0	34.0	48.0	70.0	0.0	0.0	0.0
1313198	0.0	0.0	0.0	34.0	50.0	68.0	0.0	0.0	0.0
1313199	0.0	0.0	0.0	34.0	50.0	68.0	0.0	0.0	0.0
1313200	0.0	0.0	0.0	36.0	56.0	75.0	0.0	0.0	0.0
1313201	0.0	0.0	0.0	36.0	54.0	75.0	0.0	0.0	0.0
1313202	0.0	0.0	0.0	30.0	58.0	74.0	0.0	0.0	0.0
1313203	0.0	0.0	0.0	30.0	58.0	76.0	0.0	0.0	0.0
1313204	0.0	0.0	0.0	38.0	66.0	78.0	0.0	0.0	0.0
1313205	0.0	0.0	0.0	38.0	66.0	78.0	0.0	0.0	0.0
1313206	0.0	0.0	0.0	38.0	70.0	82.0	0.0	0.0	0.0
1313207	0.0	0.0	0.0	56.0	88.0	94.0	0.0	0.0	0.0
1313208	0.0	0.0	0.0	56.0	90.0	94.0	0.0	0.0	0.0
1313209	0.0	0.0	0.0	58.0	90.0	98.0	0.0	0.0	0.0
1313210	0.0	0.0	0.0	58.0	90.0	98.0	0.0	0.0	0.0
1313211	0.0	0.0	0.0	58.0	94.0	98.0	0.0	0.0	0.0
1313212	0.0	0.0	0.0	58.0	94.0	100.0	0.0	0.0	0.0
1313213	0.0	0.0	0.0	58.0	94.0	100.0	0.0	0.0	0.0
1313214	0.0	0.0	0.0	58.0	94.0	100.0	0.0	0.0	0.0
1313215	0.0	0.0	0.0	58.0	96.0	100.0	0.0	0.0	0.0
1313216	0.0	0.0	0.0	58.0	96.0	100.0	0.0	0.0	0.0
1313217	0.0	0.0	0.0	58.0	96.0	100.0	0.0	0.0	0.0
1313218	0.0	0.0	0.0	56.0	96.0	100.0	0.0	0.0	0.0
1313219	0.0	0.0	0.0	56.0	96.0	100.0	0.0	0.0	0.0
1313220	0.0	0.0	0.0	58.0	100.0	100.0	0.0	0.0	0.0
1313221	0.0	0.0	0.0	61.0	102.0	104.0	0.0	0.0	0.0
1313222	0.0	0.0	0.0	61.0	114.0	104.0	0.0	0.0	0.0
1313223	0.0	0.0	0.0	61.0	114.0	107.0	0.0	0.0	0.0
1313224	0.0	0.0	0.0	61.0	114.0	107.0	0.0	0.0	0.0
1313225	0.0	0.0	0.0	61.0	114.0	107.0	0.0	0.0	0.0
1313226	0.0	0.0	0.0	61.0	118.0	107.0	0.0	0.0	0.0
1313227	0.0	0.0	0.0	61.0	118.0	107.0	0.0	0.0	0.0
1313228	0.0	0.0	0.0	61.0	118.0	107.0	0.0	0.0	0.0
1313229	0.0	0.0	0.0	61.0	118.0	107.0	0.0	0.0	0.0
1313230	0.0	0.0	0.0	63.0	118.0	107.0	0.0	0.0	0.0
1313231	0.0	0.0	0.0	75.0	120.0	115.0	0.0	0.0	0.0
1313232	0.0	0.0	0.0	75.0	120.0	115.0	0.0	0.0	0.0
1313233	0.0	0.0	0.0	75.0	120.0	117.0	0.0	0.0	0.0
1313234	0.0	0.0	0.0	75.0	120.0	117.0	0.0	0.0	0.0
1313235	0.0	0.0	0.0	75.0	120.0	117.0	0.0	0.0	0.0
1313236	0.0	0.0	0.0	75.0	120.0	117.0	0.0	0.0	0.0
1313237	0.0	0.0	0.0	75.0	120.0	117.0	0.0	0.0	0.0
1313238	0.0	0.0	0.0	77.0	120.0	121.0	0.0	0.0	0.0
1313239	0.0	0.0	0.0	75.0	114.0	122.0	0.0	0.0	0.0
1313240	0.0	0.0	0.0	77.0	114.0	122.0	0.0	0.0	0.0
1313241	0.0	0.0	0.0	77.0	114.0	122.0	0.0	0.0	0.0
1313242	0.0	0.0	0.0	75.0	104.0	116.0	0.0	0.0	0.0
1313243	0.0	0.0	0.0	75.0	102.0	116.0	0.0	0.0	0.0
1313244	0.0	0.0	0.0	75.0	104.0	116.0	0.0	0.0	0.0
1313245	0.0	0.0	0.0	75.0	106.0	118.0	0.0	0.0	0.0
1313246	0.0	0.0	0.0	75.0	108.0	118.0	0.0	0.0	0.0
1313247	0.0	0.0	0.0	75.0	108.0	118.0	0.0	0.0	0.0
1313248	0.0	0.0	0.0	75.0	108.0	118.0	0.0	0.0	0.0
1313249	0.0	0.0	0.0	75.0	106.0	118.0	0.0	0.0	0.0
1313250	0.0	0.0	0.0	75.0	112.0	121.0	0.0	0.0	0.0
1313251	0.0	0.0	0.0	71.0	112.0	121.0	0.0	0.0	0.0
1313252	0.0	0.0	0.0	71.0	114.0	120.0	0.0	0.0	0.0
1313253	0.0	0.0	0.0	71.0	114.0	120.0	0.0	0.0	0.0
1313254	0.0	0.0	0.0	71.0	114.0	121.0	0.0	0.0	0.0
1313255	0.0	0.0	0.0	71.0	114.0	123.0	0.0	0.0	0.0
1313256	0.0	0.0	0.0	71.0	114.0	123.0	0.0	0.0	0.0
1313257	0.0	0.0	0.0	71.0	114.0	123.0	0.0	0.0	0.0
1313258	0.0	0.0	0.0	71.0	117.0	127.0	0.0	0.0	0.0
1313259	0.0	0.0	0.0	71.0	117.0	127.0	0.0	0.0	0.0
1313260	0.0	0.0	0.0	71.0	119.0	126.0	0.0	0.0	0.0
1313261	0.0	0.0	0.0	71.0	121.0	126.0	0.0	0.0	0.0
1313262	0.0	0.0	0.0	71.0	125.0	126.0	0.0	0.0	0.0
1313263	0.0	0.0	0.0	73.0	125.0	124.0	0.0	0.0	0.0
1313264	0.0	0.0	0.0	75.0	125.0	124.0	0.0	0.0	0.0
1313265	0.0	0.0	0.0	73.0	125.0	125.0	0.0	0.0	0.0
1313266	0.0	0.0	0.0	73.0	125.0	125.0	0.0	0.0	0.0
1313267	0.0	0.0	0.0	73.0	127.0	126.0	0.0	0.0	0.0
1313268	0.0	0.0	0.0	73.0	127.0	126.0	0.0	0.0	0.0
1313269	0.0	0.0	0.0	73.0	131.0	128.0	0.0	0.0	0.0
1313270	0.0	0.0	0.0	77.0	139.0	126.0	0.0	0.0	0.0
1313271	0.0	0.0	0.0	77.0	139.0	129.0	0.0	0.0	0.0
1313272	0.0	0.0	0.0	77.0	139.0	130.0	0.0	0.0	0.0
1313273	0.0	0.0	0.0	77.0	143.0	137.0	0.0	0.0	0.0
1313274	0.0	0.0	0.0	77.0	147.0	137.0	0.0	0.0	0.0
1313275	0.0	0.0	0.0	78.0	149.0	139.0	0.0	0.0	0.0
1313276	0.0	0.0	0.0	78.0	151.0	139.0	0.0	0.0	0.0
1313277	0.0	0.0	0.0	82.0	155.0	141.0	0.0	0.0	0.0
1313278	0.0	0.0	0.0	85.0	162.0	155.0	0.0	0.0	0.0
1313279	0.0	0.0	0.0	85.0	162.0	157.0	0.0	0.0	0.0
1313280	0.0	0.0	0.0	85.0	164.0	163.0	0.0	0.0	0.0
1313281	0.0	0.0	0.0	83.0	162.0	155.0	0.0	0.0	0.0
1313282	0.0	0.0	0.0	85.0	168.0	169.0	0.0	0.0	0.0
1313283	0.0	0.0	0.0	85.0	168.0	169.0	0.0	0.0	0.0
1313284	0.0	0.0	0.0	85.0	168.0	171.0	0.0	0.0	0.0
1313285	0.0	0.0	0.0	87.0	174.0	173.0	0.0	0.0	0.0
1313286	0.0	0.0	0.0	89.0	174.0	173.0	0.0	0.0	0.0
1313287	0.0	0.0	0.0	89.0	174.0	173.0	0.0	0.0	0.0
1313288	0.0	0.0	0.0	91.0	174.0	175.0	0.0	0.0	0.0
1313289	0.0	0.0	0.0	91.0	176.0	187.0	0.0	0.0	0.0
1313290	0.0	0.0	0.0	93.0	180.0	189.0	0.0	0.0	0.0
1313291	0.0	0.0	0.0	93.0	180.0	189.0	0.0	0.0	0.0
1313292	0.0	0.0	0.0	93.0	182.0	189.0	0.0	0.0	0.0
1313293	0.0	0.0	0.0	93.0	182.0	189.0	0.0	0.0	0.0
1313294	0.0	0.0	0.0	93.0	184.0	193.0	0.0	0.0	0.0
1313295	0.0	0.0	0.0	95.0	184.0	195.0	0.0	0.0	0.0
1313296	0.0	0.0	0.0	95.0	184.0	195.0	0.0	0.0	0.0
1313297	0.0	0.0	0.0	95.0	186.0	195.0	0.0	0.0	0.0
1313298	0.0	0.0	0.0	95.0	184.0	195.0	0.0	0.0	0.0
1313299	0.0	0.0	0.0	107.0	194.0	217.0	0.0	0.0	0.0
1313300	0.0	0.0	0.0	107.0	194.0	215.0	0.0	0.0	0.0
1313301	0.0	0.0	0.0	109.0	194.0	215.0	0.0	0.0	0.0
1313302	0.0	0.0	0.0	113.0	196.0	216.0	0.0	0.0	0.0
1313303	0.0	0.0	0.0	113.0	198.0	216.0	0.0	0.0	0.0
1313304	0.0	0.0	0.0	113.0	198.0	216.0	0.0	0.0	0.0
1313305	0.0	0.0	0.0	113.0	196.0	216.0	0.0	0.0	0.0
1313306	0.0	0.0	0.0	111.0	192.0	216.0	0.0	0.0	0.0
1313307	0.0	0.0	0.0	113.0	198.0	215.0	0.0	0.0	0.0
1313308	0.0	0.0	0.0	113.0	194.0	207.0	0.0	0.0	0.0
1313309	0.0	0.0	0.0	113.0	194.0	207.0	0.0	0.0	0.0
1313310	0.0	0.0	0.0	113.0	190.0	207.0	0.0	0.0	0.0
1313311	0.0	0.0	0.0	113.0	192.0	204.0	0.0	0.0	0.0
1313312	0.0	0.0	0.0	95.0	172.0	198.0	0.0	0.0	0.0
1313313	0.0	0.0	0.0	93.0	170.0	199.0	0.0	0.0	0.0
1313314	0.0	0.0	0.0	95.0	166.0	199.0	0.0	0.0	0.0
1313315	0.0	0.0	0.0	66.0	132.0	167.0	0.0	0.0	0.0
1313316	0.0	0.0	0.0	66.0	132.0	167.0	0.0	0.0	0.0
1313317	0.0	0.0	0.0	66.0	132.0	167.0	0.0	0.0	0.0
1313318	0.0	0.0	0.0	70.0	138.0	168.0	0.0	0.0	0.0
1313319	0.0	0.0	0.0	81.0	138.0	173.0	0.0	0.0	0.0
1313320	0.0	0.0	0.0	82.0	142.0	174.0	0.0	0.0	0.0
1313321	0.0	0.0	0.0	82.0	142.0	174.0	0.0	0.0	0.0
1313322	0.0	0.0	0.0	84.0	142.0	174.0	0.0	0.0	0.0
1313323	0.0	0.0	0.0	84.0	148.0	177.0	0.0	0.0	0.0
1313324	0.0	0.0	0.0	84.0	150.0	177.0	0.0	0.0	0.0
1313325	0.0	0.0	0.0	84.0	150.0	177.0	0.0	0.0	0.0
1313326	0.0	0.0	0.0	84.0	150.0	181.0	0.0	0.0	0.0
1313327	0.0	0.0	0.0	86.0	148.0	183.0	0.0	0.0	0.0
1313328	0.0	0.0	0.0	90.0	148.0	181.0	0.0	0.0	0.0
1313329	0.0	0.0	0.0	92.0	152.0	183.0	0.0	0.0	0.0
1313330	0.0	0.0	0.0	84.0	134.0	177.0	0.0	0.0	0.0
1313331	0.0	0.0	0.0	82.0	132.0	175.0	0.0	0.0	0.0
1313332	0.0	0.0	0.0	84.0	134.0	175.0	0.0	0.0	0.0
1313333	0.0	0.0	0.0	86.0	132.0	175.0	0.0	0.0	0.0
1313334	0.0	0.0	0.0	90.0	132.0	173.0	0.0	0.0	0.0
1313335	0.0	0.0	0.0	88.0	130.0	173.0	0.0	0.0	0.0
1313336	0.0	0.0	0.0	88.0	130.0	173.0	0.0	0.0	0.0
1313337	0.0	0.0	0.0	88.0	130.0	173.0	0.0	0.0	0.0
1313338	0.0	0.0	0.0	88.0	134.0	173.0	0.0	0.0	0.0
1313339	0.0	0.0	0.0	90.0	144.0	173.0	0.0	0.0	0.0
1313340	0.0	0.0	0.0	100.0	146.0	176.0	0.0	0.0	0.0
1313341	0.0	0.0	0.0	100.0	146.0	180.0	0.0	0.0	0.0
1313342	0.0	0.0	0.0	100.0	146.0	180.0	0.0	0.0	0.0
1313343	0.0	0.0	0.0	100.0	146.0	180.0	0.0	0.0	0.0
1313344	0.0	0.0	0.0	100.0	146.0	180.0	0.0	0.0	0.0
1313345	0.0	0.0	0.0	100.0	148.0	180.0	0.0	0.0	0.0
1313346	0.0	0.0	0.0	100.0	148.0	180.0	0.0	0.0	0.0
1313347	0.0	0.0	0.0	100.0	148.0	180.0	0.0	0.0	0.0
1313348	0.0	0.0	0.0	100.0	149.0	180.0	0.0	0.0	0.0
1313349	0.0	0.0	0.0	100.0	149.0	180.0	0.0	0.0	0.0
1313350	0.0	0.0	0.0	100.0	149.0	180.0	0.0	0.0	0.0
1313351	0.0	0.0	0.0	100.0	149.0	180.0	0.0	0.0	0.0
1313352	0.0	0.0	0.0	100.0	147.0	180.0	0.0	0.0	0.0
1313353	0.0	0.0	0.0	100.0	147.0	180.0	0.0	0.0	0.0
1313354	0.0	0.0	0.0	102.0	148.0	180.0	0.0	0.0	0.0
1313355	0.0	0.0	0.0	102.0	148.0	181.0	0.0	0.0	0.0
1313356	0.0	0.0	0.0	106.0	148.0	182.0	0.0	0.0	0.0
1313357	0.0	0.0	0.0	114.0	156.0	193.0	0.0	0.0	0.0
1313358	0.0	0.0	0.0	114.0	156.0	193.0	0.0	0.0	0.0
1313359	0.0	0.0	0.0	114.0	156.0	193.0	0.0	0.0	0.0
1313360	0.0	0.0	0.0	116.0	154.0	195.0	0.0	0.0	0.0
1313361	0.0	0.0	0.0	116.0	154.0	195.0	0.0	0.0	0.0
1313362	0.0	0.0	0.0	116.0	155.0	195.0	0.0	0.0	0.0
1313363	0.0	0.0	0.0	116.0	155.0	195.0	0.0	0.0	0.0
1313364	0.0	0.0	0.0	116.0	155.0	195.0	0.0	0.0	0.0
1313365	0.0	0.0	0.0	116.0	155.0	195.0	0.0	0.0	0.0
1313366	0.0	0.0	0.0	116.0	155.0	195.0	0.0	0.0	0.0
1313367	0.0	0.0	0.0	118.0	155.0	195.0	0.0	0.0	0.0
1313368	0.0	0.0	0.0	120.0	161.0	195.0	0.0	0.0	0.0
1313369	0.0	0.0	0.0	132.0	163.0	195.0	0.0	0.0	0.0
1313370	0.0	0.0	0.0	132.0	163.0	195.0	0.0	0.0	0.0
1313371	0.0	0.0	0.0	134.0	163.0	197.0	0.0	0.0	0.0
1313372	0.0	0.0	0.0	132.0	163.0	195.0	0.0	0.0	0.0
1313373	0.0	0.0	0.0	136.0	163.0	194.0	0.0	0.0	0.0
1313374	0.0	0.0	0.0	136.0	163.0	198.0	0.0	0.0	0.0
