## Supplemental File 1 for "A family of archaeal hibernation factors that bind in tandem and protect ribosomes in dormant cells": SupplFile1_RNA_coverage.csv (part 60 of 261)

Position	WT_28dpl_1	WT_28dpl_2	WT_28dpl_3	WT_log_1	WT_log_2	WT_log_3	dsri_28dpl_1	dsri_28dpl_2	dsri_28dpl_3
1313375	0.0	0.0	0.0	136.0	161.0	196.0	0.0	0.0	0.0
1313376	0.0	0.0	0.0	136.0	161.0	196.0	0.0	0.0	0.0
1313377	0.0	0.0	0.0	140.0	167.0	200.0	0.0	0.0	0.0
1313378	0.0	0.0	0.0	140.0	167.0	202.0	0.0	0.0	0.0
1313379	0.0	0.0	0.0	142.0	171.0	210.0	0.0	0.0	0.0
1313380	0.0	0.0	0.0	142.0	169.0	210.0	0.0	0.0	0.0
1313381	0.0	0.0	0.0	142.0	169.0	208.0	0.0	0.0	0.0
1313382	0.0	0.0	0.0	140.0	167.0	206.0	0.0	0.0	0.0
1313383	0.0	0.0	0.0	140.0	167.0	204.0	0.0	0.0	0.0
1313384	0.0	0.0	0.0	142.0	165.0	206.0	0.0	0.0	0.0
1313385	0.0	0.0	0.0	142.0	165.0	204.0	0.0	0.0	0.0
1313386	0.0	0.0	0.0	150.0	175.0	212.0	0.0	0.0	0.0
1313387	0.0	0.0	0.0	152.0	179.0	214.0	0.0	0.0	0.0
1313388	0.0	0.0	0.0	152.0	179.0	212.0	0.0	0.0	0.0
1313389	0.0	0.0	0.0	144.0	175.0	209.0	0.0	0.0	0.0
1313390	0.0	0.0	0.0	142.0	173.0	209.0	0.0	0.0	0.0
1313391	0.0	0.0	0.0	140.0	169.0	204.0	0.0	0.0	0.0
1313392	0.0	0.0	0.0	140.0	167.0	203.0	0.0	0.0	0.0
1313393	0.0	0.0	0.0	142.0	167.0	201.0	0.0	0.0	0.0
1313394	0.0	0.0	0.0	144.0	171.0	203.0	0.0	0.0	0.0
1313395	0.0	0.0	0.0	150.0	173.0	201.0	0.0	0.0	0.0
1313396	0.0	0.0	0.0	158.0	177.0	203.0	0.0	0.0	0.0
1313397	0.0	0.0	0.0	158.0	177.0	203.0	0.0	0.0	0.0
1313398	0.0	0.0	0.0	158.0	177.0	201.0	0.0	0.0	0.0
1313399	0.0	0.0	0.0	158.0	177.0	201.0	0.0	0.0	0.0
1313400	0.0	0.0	0.0	158.0	177.0	200.0	0.0	0.0	0.0
1313401	0.0	0.0	0.0	158.0	177.0	200.0	0.0	0.0	0.0
1313402	0.0	0.0	0.0	158.0	177.0	200.0	0.0	0.0	0.0
1313403	0.0	0.0	0.0	158.0	177.0	199.0	0.0	0.0	0.0
1313404	0.0	0.0	0.0	158.0	177.0	199.0	0.0	0.0	0.0
1313405	0.0	0.0	0.0	156.0	175.0	199.0	0.0	0.0	0.0
1313406	0.0	0.0	0.0	154.0	174.0	191.0	0.0	0.0	0.0
1313407	0.0	0.0	0.0	152.0	170.0	183.0	0.0	0.0	0.0
1313408	0.0	0.0	0.0	153.0	171.0	183.0	0.0	0.0	0.0
1313409	0.0	0.0	0.0	151.0	171.0	183.0	0.0	0.0	0.0
1313410	0.0	0.0	0.0	151.0	171.0	183.0	0.0	0.0	0.0
1313411	0.0	0.0	0.0	151.0	171.0	183.0	0.0	0.0	0.0
1313412	0.0	0.0	0.0	153.0	171.0	183.0	0.0	0.0	0.0
1313413	0.0	0.0	0.0	153.0	173.0	183.0	0.0	0.0	0.0
1313414	0.0	0.0	0.0	157.0	173.0	186.0	0.0	0.0	0.0
1313415	0.0	0.0	0.0	157.0	173.0	185.0	0.0	0.0	0.0
1313416	0.0	0.0	0.0	157.0	174.0	185.0	0.0	0.0	0.0
1313417	0.0	0.0	0.0	161.0	174.0	184.0	0.0	0.0	0.0
1313418	0.0	0.0	0.0	161.0	174.0	182.0	0.0	0.0	0.0
1313419	0.0	0.0	0.0	159.0	174.0	180.0	0.0	0.0	0.0
1313420	0.0	0.0	0.0	160.0	172.0	178.0	0.0	0.0	0.0
1313421	0.0	0.0	0.0	154.0	165.0	173.0	0.0	0.0	0.0
1313422	0.0	0.0	0.0	156.0	161.0	171.0	0.0	0.0	0.0
1313423	0.0	0.0	0.0	154.0	161.0	173.0	0.0	0.0	0.0
1313424	0.0	0.0	0.0	144.0	147.0	156.0	0.0	0.0	0.0
1313425	0.0	0.0	0.0	141.0	145.0	152.0	0.0	0.0	0.0
1313426	0.0	0.0	0.0	108.0	92.0	96.0	0.0	0.0	0.0
1313427	0.0	0.0	0.0	108.0	96.0	94.0	0.0	0.0	0.0
1313428	0.0	0.0	0.0	110.0	96.0	88.0	0.0	0.0	0.0
1313429	0.0	0.0	0.0	112.0	96.0	90.0	0.0	0.0	0.0
1313430	0.0	0.0	0.0	112.0	96.0	90.0	0.0	0.0	0.0
1313431	0.0	0.0	0.0	112.0	96.0	90.0	0.0	0.0	0.0
1313432	0.0	0.0	0.0	112.0	96.0	90.0	0.0	0.0	0.0
1313433	0.0	0.0	0.0	113.0	100.0	104.0	0.0	0.0	0.0
1313434	0.0	0.0	0.0	113.0	100.0	104.0	0.0	0.0	0.0
1313435	0.0	0.0	0.0	119.0	100.0	121.0	0.0	0.0	0.0
1313436	0.0	0.0	0.0	119.0	100.0	121.0	0.0	0.0	0.0
1313437	0.0	0.0	0.0	119.0	100.0	121.0	0.0	0.0	0.0
1313438	0.0	0.0	0.0	117.0	102.0	121.0	0.0	0.0	0.0
1313439	0.0	0.0	0.0	117.0	102.0	121.0	0.0	0.0	0.0
1313440	0.0	0.0	0.0	117.0	102.0	121.0	0.0	0.0	0.0
1313441	0.0	0.0	0.0	117.0	102.0	121.0	0.0	0.0	0.0
1313442	0.0	0.0	0.0	117.0	102.0	121.0	0.0	0.0	0.0
1313443	0.0	0.0	0.0	117.0	102.0	122.0	0.0	0.0	0.0
1313444	0.0	0.0	0.0	118.0	110.0	126.0	0.0	0.0	0.0
1313445	0.0	0.0	0.0	118.0	110.0	126.0	0.0	0.0	0.0
1313446	0.0	0.0	0.0	118.0	110.0	126.0	0.0	0.0	0.0
1313447	0.0	0.0	0.0	119.0	110.0	126.0	0.0	0.0	0.0
1313448	0.0	0.0	0.0	117.0	110.0	128.0	0.0	0.0	0.0
1313449	0.0	0.0	0.0	117.0	110.0	128.0	0.0	0.0	0.0
1313450	0.0	0.0	0.0	117.0	114.0	130.0	0.0	0.0	0.0
1313451	0.0	0.0	0.0	117.0	117.0	130.0	0.0	0.0	0.0
1313452	0.0	0.0	0.0	118.0	117.0	130.0	0.0	0.0	0.0
1313453	0.0	0.0	0.0	118.0	117.0	131.0	0.0	0.0	0.0
1313454	0.0	0.0	0.0	118.0	117.0	131.0	0.0	0.0	0.0
1313455	0.0	0.0	0.0	119.0	117.0	135.0	0.0	0.0	0.0
1313456	0.0	0.0	0.0	119.0	117.0	134.0	0.0	0.0	0.0
1313457	0.0	0.0	0.0	119.0	118.0	135.0	0.0	0.0	0.0
1313458	0.0	0.0	0.0	119.0	118.0	135.0	0.0	0.0	0.0
1313459	0.0	0.0	0.0	119.0	118.0	135.0	0.0	0.0	0.0
1313460	0.0	0.0	0.0	119.0	118.0	135.0	0.0	0.0	0.0
1313461	0.0	0.0	0.0	121.0	120.0	136.0	0.0	0.0	0.0
1313462	0.0	0.0	0.0	121.0	120.0	136.0	0.0	0.0	0.0
1313463	0.0	0.0	0.0	121.0	120.0	136.0	0.0	0.0	0.0
1313464	0.0	0.0	0.0	123.0	122.0	142.0	0.0	0.0	0.0
1313465	0.0	0.0	0.0	123.0	122.0	144.0	0.0	0.0	0.0
1313466	0.0	0.0	0.0	123.0	122.0	146.0	0.0	0.0	0.0
1313467	0.0	0.0	0.0	121.0	122.0	148.0	0.0	0.0	0.0
1313468	0.0	0.0	0.0	119.0	124.0	150.0	0.0	0.0	0.0
1313469	0.0	0.0	0.0	118.0	126.0	149.0	0.0	0.0	0.0
1313470	0.0	0.0	0.0	97.0	118.0	142.0	0.0	0.0	0.0
1313471	0.0	0.0	0.0	97.0	118.0	142.0	0.0	0.0	0.0
1313472	0.0	0.0	0.0	95.0	115.0	138.0	0.0	0.0	0.0
1313473	0.0	0.0	0.0	83.0	104.0	119.0	0.0	0.0	0.0
1313474	0.0	0.0	0.0	83.0	104.0	119.0	0.0	0.0	0.0
1313475	0.0	0.0	0.0	89.0	106.0	119.0	0.0	0.0	0.0
1313476	0.0	0.0	0.0	93.0	112.0	121.0	0.0	0.0	0.0
1313477	0.0	0.0	0.0	89.0	114.0	122.0	0.0	0.0	0.0
1313478	0.0	0.0	0.0	90.0	114.0	120.0	0.0	0.0	0.0
1313479	0.0	0.0	0.0	90.0	114.0	120.0	0.0	0.0	0.0
1313480	0.0	0.0	0.0	90.0	114.0	120.0	0.0	0.0	0.0
1313481	0.0	0.0	0.0	90.0	114.0	122.0	0.0	0.0	0.0
1313482	0.0	0.0	0.0	90.0	116.0	122.0	0.0	0.0	0.0
1313483	0.0	0.0	0.0	90.0	116.0	123.0	0.0	0.0	0.0
1313484	0.0	0.0	0.0	90.0	116.0	125.0	0.0	0.0	0.0
1313485	0.0	0.0	0.0	90.0	116.0	125.0	0.0	0.0	0.0
1313486	0.0	0.0	0.0	90.0	118.0	129.0	0.0	0.0	0.0
1313487	0.0	0.0	0.0	90.0	118.0	128.0	0.0	0.0	0.0
1313488	0.0	0.0	0.0	90.0	118.0	126.0	0.0	0.0	0.0
1313489	0.0	0.0	0.0	90.0	120.0	130.0	0.0	0.0	0.0
1313490	0.0	0.0	0.0	92.0	120.0	132.0	0.0	0.0	0.0
1313491	0.0	0.0	0.0	92.0	120.0	133.0	0.0	0.0	0.0
1313492	0.0	0.0	0.0	92.0	120.0	133.0	0.0	0.0	0.0
1313493	0.0	0.0	0.0	92.0	122.0	136.0	0.0	0.0	0.0
1313494	0.0	0.0	0.0	92.0	125.0	142.0	0.0	0.0	0.0
1313495	0.0	0.0	0.0	92.0	127.0	142.0	0.0	0.0	0.0
1313496	0.0	0.0	0.0	92.0	128.0	148.0	0.0	0.0	0.0
1313497	0.0	0.0	0.0	94.0	126.0	148.0	0.0	0.0	0.0
1313498	0.0	0.0	0.0	98.0	125.0	153.0	0.0	0.0	0.0
1313499	0.0	0.0	0.0	98.0	125.0	153.0	0.0	0.0	0.0
1313500	0.0	0.0	0.0	98.0	123.0	151.0	0.0	0.0	0.0
1313501	0.0	0.0	0.0	98.0	125.0	151.0	0.0	0.0	0.0
1313502	0.0	0.0	0.0	82.0	113.0	147.0	0.0	0.0	0.0
1313503	0.0	0.0	0.0	86.0	117.0	151.0	0.0	0.0	0.0
1313504	0.0	0.0	0.0	84.0	112.0	151.0	0.0	0.0	0.0
1313505	0.0	0.0	0.0	82.0	106.0	151.0	0.0	0.0	0.0
1313506	0.0	0.0	0.0	56.0	86.0	132.0	0.0	0.0	0.0
1313507	0.0	0.0	0.0	56.0	86.0	132.0	0.0	0.0	0.0
1313508	0.0	0.0	0.0	62.0	90.0	136.0	0.0	0.0	0.0
1313509	0.0	0.0	0.0	62.0	86.0	138.0	0.0	0.0	0.0
1313510	0.0	0.0	0.0	68.0	98.0	146.0	0.0	0.0	0.0
1313511	0.0	0.0	0.0	70.0	98.0	150.0	0.0	0.0	0.0
1313512	0.0	0.0	0.0	74.0	103.0	152.0	0.0	0.0	0.0
1313513	0.0	0.0	0.0	77.0	103.0	152.0	0.0	0.0	0.0
1313514	0.0	0.0	0.0	77.0	105.0	154.0	0.0	0.0	0.0
1313515	0.0	0.0	0.0	87.0	119.0	161.0	0.0	0.0	0.0
1313516	0.0	0.0	0.0	87.0	119.0	161.0	0.0	0.0	0.0
1313517	0.0	0.0	0.0	95.0	121.0	165.0	0.0	0.0	0.0
1313518	0.0	0.0	0.0	99.0	121.0	165.0	0.0	0.0	0.0
1313519	0.0	0.0	0.0	101.0	135.0	167.0	0.0	0.0	0.0
1313520	0.0	0.0	0.0	105.0	143.0	171.0	0.0	0.0	0.0
1313521	0.0	0.0	0.0	105.0	143.0	171.0	0.0	0.0	0.0
1313522	0.0	0.0	0.0	113.0	145.0	173.0	0.0	0.0	0.0
1313523	0.0	0.0	0.0	115.0	151.0	175.0	0.0	0.0	0.0
1313524	0.0	0.0	0.0	115.0	155.0	175.0	0.0	0.0	0.0
1313525	0.0	0.0	0.0	115.0	155.0	175.0	0.0	0.0	0.0
1313526	0.0	0.0	0.0	121.0	157.0	176.0	0.0	0.0	0.0
1313527	0.0	0.0	0.0	121.0	157.0	177.0	0.0	0.0	0.0
1313528	0.0	0.0	0.0	133.0	167.0	179.0	0.0	0.0	0.0
1313529	0.0	0.0	0.0	133.0	170.0	181.0	0.0	0.0	0.0
1313530	0.0	0.0	0.0	135.0	171.0	189.0	0.0	0.0	0.0
1313531	0.0	0.0	0.0	137.0	179.0	193.0	0.0	0.0	0.0
1313532	0.0	0.0	0.0	137.0	183.0	197.0	0.0	0.0	0.0
1313533	0.0	0.0	0.0	139.0	185.0	197.0	0.0	0.0	0.0
1313534	0.0	0.0	0.0	145.0	194.0	198.0	0.0	0.0	0.0
1313535	0.0	0.0	0.0	149.0	198.0	202.0	0.0	1.0	0.0
1313536	0.0	0.0	0.0	149.0	199.0	202.0	0.0	1.0	0.0
1313537	0.0	0.0	0.0	153.0	201.0	202.0	0.0	1.0	0.0
1313538	0.0	0.0	0.0	155.0	201.0	203.0	0.0	1.0	0.0
1313539	0.0	0.0	0.0	155.0	205.0	208.0	0.0	1.0	0.0
1313540	0.0	0.0	0.0	157.0	205.0	208.0	0.0	1.0	0.0
1313541	0.0	0.0	0.0	176.0	213.0	220.0	0.0	1.0	0.0
1313542	0.0	0.0	0.0	180.0	213.0	223.0	0.0	1.0	0.0
1313543	0.0	0.0	0.0	180.0	216.0	226.0	0.0	1.0	0.0
1313544	0.0	0.0	0.0	180.0	216.0	228.0	0.0	1.0	0.0
1313545	0.0	0.0	0.0	184.0	221.0	230.0	0.0	1.0	0.0
1313546	0.0	0.0	0.0	188.0	222.0	233.0	0.0	2.0	0.0
1313547	0.0	0.0	0.0	190.0	222.0	234.0	0.0	2.0	0.0
1313548	0.0	0.0	0.0	188.0	223.0	238.0	0.0	2.0	0.0
1313549	0.0	0.0	0.0	197.0	225.0	242.0	0.0	2.0	0.0
1313550	0.0	0.0	0.0	200.0	231.0	247.0	0.0	2.0	0.0
1313551	0.0	0.0	0.0	200.0	229.0	247.0	0.0	2.0	0.0
1313552	0.0	0.0	0.0	214.0	231.0	253.0	0.0	2.0	0.0
1313553	0.0	0.0	0.0	239.0	241.0	293.0	0.0	2.0	0.0
1313554	1.0	0.0	0.0	249.0	251.0	307.0	0.0	2.0	0.0
1313555	1.0	0.0	1.0	253.0	259.0	311.0	0.0	2.0	0.0
1313556	1.0	0.0	1.0	255.0	267.0	313.0	0.0	2.0	0.0
1313557	1.0	0.0	1.0	267.0	273.0	327.0	0.0	2.0	0.0
1313558	1.0	0.0	1.0	270.0	272.0	331.0	0.0	2.0	0.0
1313559	1.0	0.0	1.0	312.0	319.0	385.0	0.0	2.0	0.0
1313560	1.0	0.0	1.0	312.0	321.0	383.0	0.0	2.0	0.0
1313561	2.0	0.0	1.0	318.0	323.0	390.0	0.0	2.0	0.0
1313562	2.0	0.0	2.0	332.0	333.0	399.0	0.0	2.0	0.0
1313563	2.0	0.0	2.0	342.0	343.0	409.0	0.0	2.0	0.0
1313564	2.0	0.0	2.0	344.0	345.0	408.0	0.0	2.0	0.0
1313565	2.0	0.0	2.0	348.0	349.0	414.0	0.0	2.0	0.0
1313566	2.0	0.0	2.0	358.0	346.0	412.0	0.0	2.0	0.0
1313567	2.0	0.0	2.0	358.0	346.0	414.0	0.0	2.0	0.0
1313568	2.0	0.0	2.0	402.0	384.0	454.0	0.0	2.0	0.0
1313569	2.0	0.0	2.0	404.0	384.0	467.0	0.0	2.0	0.0
1313570	2.0	0.0	2.0	405.0	391.0	467.0	0.0	2.0	0.0
1313571	2.0	0.0	2.0	395.0	391.0	443.0	0.0	2.0	0.0
1313572	2.0	0.0	2.0	395.0	393.0	443.0	0.0	2.0	0.0
1313573	2.0	0.0	2.0	391.0	395.0	447.0	0.0	2.0	0.0
1313574	2.0	0.0	2.0	391.0	397.0	451.0	0.0	2.0	0.0
1313575	2.0	0.0	2.0	393.0	399.0	451.0	0.0	2.0	0.0
1313576	2.0	0.0	2.0	395.0	399.0	451.0	0.0	2.0	0.0
1313577	2.0	0.0	2.0	422.0	413.0	469.0	0.0	2.0	0.0
1313578	2.0	0.0	2.0	426.0	413.0	475.0	0.0	2.0	0.0
1313579	2.0	0.0	2.0	454.0	421.0	487.0	0.0	2.0	0.0
1313580	2.0	0.0	2.0	484.0	433.0	493.0	0.0	2.0	0.0
1313581	2.0	0.0	2.0	484.0	437.0	493.0	0.0	2.0	0.0
1313582	2.0	0.0	2.0	486.0	441.0	501.0	0.0	2.0	0.0
1313583	2.0	0.0	2.0	494.0	443.0	503.0	0.0	2.0	0.0
1313584	2.0	0.0	2.0	496.0	445.0	507.0	0.0	2.0	0.0
1313585	2.0	0.0	2.0	493.0	445.0	512.0	0.0	2.0	0.0
1313586	2.0	0.0	2.0	497.0	443.0	517.0	0.0	2.0	0.0
1313587	2.0	0.0	2.0	501.0	445.0	519.0	0.0	2.0	0.0
1313588	2.0	0.0	2.0	503.0	445.0	519.0	0.0	2.0	0.0
1313589	2.0	0.0	2.0	509.0	445.0	523.0	0.0	2.0	0.0
1313590	2.0	0.0	2.0	524.0	447.0	531.0	0.0	2.0	0.0
1313591	2.0	0.0	2.0	575.0	483.0	547.0	0.0	2.0	0.0
1313592	2.0	0.0	2.0	575.0	483.0	547.0	0.0	2.0	0.0
1313593	2.0	0.0	2.0	574.0	483.0	545.0	0.0	2.0	0.0
1313594	2.0	0.0	2.0	574.0	483.0	545.0	0.0	2.0	0.0
1313595	2.0	0.0	2.0	574.0	485.0	548.0	0.0	2.0	0.0
1313596	2.0	0.0	2.0	580.0	485.0	548.0	0.0	2.0	0.0
1313597	2.0	0.0	2.0	579.0	485.0	549.0	0.0	2.0	0.0
1313598	2.0	0.0	2.0	587.0	497.0	548.0	0.0	2.0	0.0
1313599	2.0	0.0	2.0	587.0	497.0	552.0	0.0	2.0	0.0
1313600	2.0	0.0	2.0	587.0	497.0	550.0	0.0	2.0	0.0
1313601	2.0	0.0	2.0	587.0	496.0	549.0	0.0	2.0	0.0
1313602	2.0	0.0	2.0	587.0	496.0	549.0	0.0	2.0	0.0
1313603	2.0	0.0	2.0	589.0	498.0	547.0	0.0	2.0	0.0
1313604	2.0	0.0	2.0	589.0	497.0	548.0	0.0	2.0	0.0
1313605	2.0	0.0	2.0	587.0	497.0	544.0	0.0	2.0	0.0
1313606	2.0	0.0	2.0	585.0	495.0	544.0	0.0	2.0	0.0
1313607	2.0	0.0	2.0	579.0	484.0	540.0	0.0	2.0	0.0
1313608	2.0	0.0	2.0	575.0	480.0	535.0	0.0	2.0	0.0
1313609	2.0	0.0	2.0	571.0	476.0	536.0	0.0	2.0	0.0
1313610	2.0	0.0	2.0	571.0	474.0	542.0	0.0	2.0	0.0
1313611	2.0	0.0	2.0	572.0	476.0	544.0	0.0	2.0	0.0
1313612	2.0	0.0	2.0	568.0	472.0	540.0	0.0	2.0	0.0
1313613	2.0	0.0	2.0	568.0	472.0	540.0	0.0	2.0	0.0
1313614	2.0	0.0	2.0	551.0	457.0	543.0	0.0	2.0	0.0
1313615	2.0	0.0	2.0	549.0	453.0	538.0	0.0	2.0	0.0
1313616	2.0	0.0	2.0	549.0	459.0	546.0	0.0	2.0	0.0
1313617	2.0	0.0	2.0	547.0	449.0	546.0	0.0	2.0	0.0
1313618	2.0	0.0	2.0	549.0	449.0	552.0	0.0	2.0	0.0
1313619	2.0	0.0	2.0	549.0	453.0	556.0	0.0	2.0	0.0
1313620	2.0	0.0	2.0	549.0	453.0	556.0	0.0	2.0	0.0
1313621	2.0	0.0	2.0	549.0	453.0	556.0	0.0	2.0	0.0
1313622	2.0	0.0	2.0	551.0	453.0	554.0	0.0	2.0	0.0
1313623	2.0	0.0	2.0	551.0	453.0	554.0	0.0	2.0	0.0
1313624	2.0	0.0	2.0	549.0	453.0	552.0	0.0	2.0	0.0
1313625	2.0	0.0	2.0	551.0	455.0	554.0	0.0	2.0	0.0
1313626	2.0	0.0	2.0	547.0	453.0	554.0	0.0	2.0	0.0
1313627	2.0	0.0	2.0	539.0	451.0	553.0	0.0	2.0	0.0
1313628	2.0	0.0	2.0	530.0	449.0	553.0	0.0	2.0	0.0
1313629	2.0	0.0	2.0	530.0	451.0	555.0	0.0	2.0	0.0
1313630	2.0	0.0	2.0	530.0	449.0	555.0	0.0	2.0	0.0
1313631	2.0	0.0	2.0	532.0	449.0	559.0	0.0	2.0	0.0
1313632	2.0	0.0	2.0	532.0	449.0	563.0	0.0	2.0	0.0
1313633	2.0	0.0	2.0	532.0	457.0	578.0	0.0	2.0	0.0
1313634	2.0	0.0	2.0	534.0	457.0	578.0	0.0	2.0	0.0
1313635	2.0	0.0	2.0	530.0	453.0	580.0	0.0	2.0	0.0
1313636	2.0	0.0	2.0	528.0	453.0	580.0	0.0	2.0	0.0
1313637	2.0	0.0	2.0	530.0	453.0	582.0	0.0	2.0	0.0
1313638	2.0	0.0	2.0	532.0	453.0	586.0	0.0	2.0	0.0
1313639	2.0	0.0	2.0	532.0	453.0	584.0	0.0	2.0	0.0
1313640	2.0	0.0	2.0	532.0	453.0	584.0	0.0	2.0	0.0
1313641	2.0	0.0	2.0	530.0	449.0	575.0	0.0	2.0	0.0
1313642	2.0	0.0	2.0	530.0	454.0	579.0	0.0	2.0	0.0
1313643	2.0	0.0	2.0	536.0	455.0	580.0	0.0	2.0	0.0
1313644	2.0	0.0	2.0	498.0	416.0	563.0	0.0	2.0	0.0
1313645	2.0	0.0	2.0	436.0	388.0	526.0	0.0	2.0	0.0
1313646	2.0	0.0	2.0	424.0	380.0	521.0	0.0	2.0	0.0
1313647	2.0	0.0	2.0	416.0	374.0	521.0	0.0	2.0	0.0
1313648	2.0	0.0	2.0	420.0	374.0	520.0	0.0	2.0	0.0
1313649	2.0	0.0	2.0	415.0	380.0	520.0	0.0	2.0	0.0
1313650	2.0	0.0	2.0	451.0	414.0	539.0	0.0	2.0	0.0
1313651	2.0	0.0	2.0	461.0	425.0	547.0	0.0	2.0	0.0
1313652	2.0	0.0	2.0	465.0	437.0	556.0	0.0	2.0	0.0
1313653	2.0	0.0	2.0	465.0	445.0	556.0	0.0	2.0	0.0
1313654	2.0	0.0	2.0	469.0	449.0	568.0	0.0	2.0	0.0
1313655	2.0	0.0	2.0	471.0	451.0	568.0	0.0	2.0	0.0
1313656	2.0	0.0	2.0	475.0	455.0	574.0	0.0	2.0	0.0
1313657	2.0	0.0	2.0	477.0	455.0	574.0	0.0	2.0	0.0
1313658	2.0	0.0	2.0	480.0	455.0	578.0	0.0	2.0	0.0
1313659	2.0	0.0	2.0	486.0	457.0	582.0	0.0	2.0	0.0
1313660	2.0	0.0	2.0	490.0	458.0	582.0	0.0	2.0	0.0
1313661	2.0	0.0	2.0	490.0	458.0	580.0	0.0	2.0	0.0
1313662	2.0	0.0	2.0	490.0	459.0	580.0	0.0	2.0	0.0
1313663	2.0	0.0	2.0	490.0	459.0	580.0	0.0	2.0	0.0
1313664	2.0	0.0	2.0	492.0	459.0	585.0	0.0	2.0	0.0
1313665	2.0	0.0	2.0	492.0	459.0	586.0	0.0	2.0	0.0
1313666	2.0	0.0	2.0	492.0	461.0	588.0	0.0	2.0	0.0
1313667	2.0	0.0	2.0	492.0	461.0	588.0	0.0	2.0	0.0
1313668	2.0	0.0	2.0	492.0	461.0	588.0	0.0	2.0	0.0
1313669	2.0	0.0	2.0	492.0	463.0	586.0	0.0	2.0	0.0
1313670	2.0	0.0	2.0	492.0	463.0	589.0	0.0	2.0	0.0
1313671	2.0	0.0	2.0	492.0	461.0	589.0	0.0	2.0	0.0
1313672	2.0	0.0	2.0	492.0	463.0	589.0	0.0	2.0	0.0
1313673	2.0	0.0	2.0	492.0	463.0	589.0	0.0	2.0	0.0
1313674	2.0	0.0	2.0	490.0	463.0	589.0	0.0	2.0	0.0
1313675	2.0	0.0	2.0	490.0	463.0	589.0	0.0	2.0	0.0
1313676	2.0	0.0	2.0	494.0	463.0	589.0	0.0	2.0	0.0
1313677	2.0	0.0	2.0	494.0	463.0	592.0	0.0	2.0	0.0
1313678	2.0	0.0	2.0	494.0	467.0	594.0	0.0	2.0	0.0
1313679	2.0	0.0	2.0	492.0	466.0	598.0	0.0	2.0	0.0
1313680	2.0	0.0	2.0	500.0	465.0	608.0	0.0	2.0	0.0
1313681	2.0	0.0	2.0	500.0	465.0	608.0	0.0	2.0	0.0
1313682	2.0	0.0	2.0	500.0	465.0	608.0	0.0	2.0	0.0
1313683	2.0	0.0	2.0	500.0	465.0	608.0	0.0	2.0	0.0
1313684	2.0	0.0	2.0	500.0	462.0	607.0	0.0	2.0	0.0
1313685	2.0	0.0	2.0	506.0	462.0	605.0	0.0	1.0	0.0
1313686	2.0	0.0	2.0	508.0	461.0	605.0	0.0	1.0	0.0
1313687	2.0	0.0	2.0	508.0	461.0	605.0	0.0	1.0	0.0
1313688	2.0	0.0	2.0	508.0	461.0	604.0	0.0	1.0	0.0
1313689	2.0	0.0	2.0	488.0	449.0	595.0	0.0	1.0	0.0
1313690	2.0	0.0	2.0	487.0	449.0	590.0	0.0	1.0	0.0
1313691	2.0	0.0	2.0	473.0	427.0	578.0	0.0	1.0	0.0
1313692	2.0	0.0	2.0	471.0	427.0	580.0	0.0	1.0	0.0
1313693	2.0	0.0	2.0	469.0	427.0	580.0	0.0	1.0	0.0
1313694	2.0	0.0	2.0	455.0	410.0	569.0	0.0	1.0	0.0
1313695	2.0	0.0	2.0	455.0	407.0	563.0	0.0	0.0	0.0
1313696	2.0	0.0	2.0	457.0	411.0	560.0	0.0	0.0	0.0
1313697	2.0	0.0	2.0	431.0	392.0	522.0	0.0	0.0	0.0
1313698	2.0	0.0	2.0	401.0	379.0	497.0	0.0	0.0	0.0
1313699	2.0	0.0	2.0	368.0	368.0	478.0	0.0	0.0	0.0
1313700	2.0	0.0	2.0	363.0	367.0	481.0	0.0	0.0	0.0
1313701	2.0	0.0	2.0	172.0	191.0	288.0	0.0	0.0	0.0
1313702	2.0	0.0	2.0	172.0	191.0	286.0	0.0	0.0	0.0
1313703	2.0	0.0	2.0	172.0	191.0	281.0	0.0	0.0	0.0
1313704	1.0	0.0	2.0	172.0	189.0	281.0	0.0	0.0	0.0
1313705	1.0	0.0	1.0	180.0	195.0	285.0	0.0	0.0	0.0
1313706	1.0	0.0	1.0	180.0	195.0	285.0	0.0	0.0	0.0
1313707	1.0	0.0	1.0	182.0	195.0	288.0	0.0	0.0	0.0
1313708	1.0	0.0	1.0	182.0	203.0	284.0	0.0	0.0	0.0
1313709	1.0	0.0	1.0	184.0	202.0	284.0	0.0	0.0	0.0
1313710	1.0	0.0	1.0	184.0	202.0	283.0	0.0	0.0	0.0
1313711	0.0	0.0	1.0	189.0	206.0	283.0	0.0	0.0	0.0
1313712	0.0	0.0	0.0	187.0	206.0	282.0	0.0	0.0	0.0
1313713	0.0	0.0	0.0	191.0	206.0	282.0	0.0	0.0	0.0
1313714	0.0	0.0	0.0	193.0	206.0	283.0	0.0	0.0	0.0
1313715	0.0	0.0	0.0	193.0	206.0	283.0	0.0	0.0	0.0
1313716	0.0	0.0	0.0	193.0	206.0	283.0	0.0	0.0	0.0
1313717	0.0	0.0	0.0	193.0	205.0	280.0	0.0	0.0	0.0
1313718	0.0	0.0	0.0	193.0	205.0	282.0	0.0	0.0	0.0
1313719	0.0	0.0	0.0	193.0	205.0	282.0	0.0	0.0	0.0
1313720	0.0	0.0	0.0	193.0	205.0	282.0	0.0	0.0	0.0
1313721	0.0	0.0	0.0	193.0	207.0	282.0	0.0	0.0	0.0
1313722	0.0	0.0	0.0	194.0	207.0	280.0	0.0	0.0	0.0
1313723	0.0	0.0	0.0	196.0	207.0	280.0	0.0	0.0	0.0
1313724	0.0	0.0	0.0	198.0	207.0	280.0	0.0	0.0	0.0
1313725	0.0	0.0	0.0	202.0	207.0	280.0	0.0	0.0	0.0
1313726	0.0	0.0	0.0	202.0	207.0	280.0	0.0	0.0	0.0
1313727	0.0	0.0	0.0	201.0	207.0	278.0	0.0	0.0	0.0
1313728	0.0	0.0	0.0	201.0	207.0	278.0	0.0	0.0	0.0
1313729	0.0	0.0	0.0	201.0	207.0	276.0	0.0	0.0	0.0
1313730	0.0	0.0	0.0	205.0	209.0	281.0	0.0	0.0	0.0
1313731	0.0	0.0	0.0	205.0	209.0	281.0	0.0	0.0	0.0
1313732	0.0	0.0	0.0	205.0	209.0	280.0	0.0	0.0	0.0
1313733	0.0	0.0	0.0	205.0	209.0	280.0	0.0	0.0	0.0
1313734	0.0	0.0	0.0	205.0	209.0	280.0	0.0	0.0	0.0
1313735	0.0	0.0	0.0	205.0	209.0	277.0	0.0	0.0	0.0
1313736	0.0	0.0	0.0	205.0	207.0	275.0	0.0	0.0	0.0
1313737	0.0	0.0	0.0	205.0	205.0	275.0	0.0	0.0	0.0
1313738	0.0	0.0	0.0	205.0	205.0	275.0	0.0	0.0	0.0
1313739	0.0	0.0	0.0	205.0	205.0	272.0	0.0	0.0	0.0
1313740	0.0	0.0	0.0	203.0	205.0	270.0	0.0	0.0	0.0
1313741	0.0	0.0	0.0	203.0	205.0	270.0	0.0	0.0	0.0
1313742	0.0	0.0	0.0	205.0	205.0	270.0	0.0	0.0	0.0
1313743	0.0	0.0	0.0	205.0	205.0	270.0	0.0	0.0	0.0
1313744	0.0	0.0	0.0	205.0	205.0	269.0	0.0	0.0	0.0
1313745	0.0	0.0	0.0	205.0	205.0	269.0	0.0	0.0	0.0
1313746	0.0	0.0	0.0	205.0	203.0	269.0	0.0	0.0	0.0
1313747	0.0	0.0	0.0	205.0	205.0	268.0	0.0	0.0	0.0
1313748	0.0	0.0	0.0	205.0	205.0	266.0	0.0	0.0	0.0
1313749	0.0	0.0	0.0	204.0	205.0	261.0	0.0	0.0	0.0
1313750	0.0	0.0	0.0	202.0	205.0	261.0	0.0	0.0	0.0
1313751	0.0	0.0	0.0	202.0	207.0	261.0	0.0	0.0	0.0
1313752	0.0	0.0	0.0	202.0	208.0	261.0	0.0	0.0	0.0
1313753	0.0	0.0	0.0	202.0	208.0	261.0	0.0	0.0	0.0
1313754	0.0	0.0	0.0	198.0	208.0	265.0	0.0	0.0	0.0
1313755	0.0	0.0	0.0	196.0	206.0	261.0	0.0	0.0	0.0
1313756	0.0	0.0	0.0	196.0	204.0	257.0	0.0	0.0	0.0
1313757	0.0	0.0	0.0	196.0	204.0	256.0	0.0	0.0	0.0
1313758	0.0	0.0	0.0	186.0	198.0	247.0	0.0	0.0	0.0
1313759	0.0	0.0	0.0	178.0	176.0	226.0	0.0	0.0	0.0
1313760	0.0	0.0	0.0	178.0	176.0	222.0	0.0	0.0	0.0
1313761	0.0	0.0	0.0	165.0	158.0	204.0	0.0	0.0	0.0
1313762	0.0	0.0	0.0	163.0	156.0	208.0	0.0	0.0	0.0
1313763	0.0	0.0	0.0	171.0	156.0	204.0	0.0	0.0	0.0
1313764	0.0	0.0	0.0	100.0	76.0	105.0	0.0	0.0	0.0
1313765	0.0	0.0	0.0	86.0	72.0	93.0	0.0	0.0	0.0
1313766	0.0	0.0	0.0	90.0	70.0	94.0	0.0	0.0	0.0
1313767	0.0	0.0	0.0	90.0	72.0	92.0	0.0	0.0	0.0
1313768	0.0	0.0	0.0	90.0	72.0	92.0	0.0	0.0	0.0
1313769	0.0	0.0	0.0	90.0	70.0	92.0	0.0	0.0	0.0
1313770	0.0	0.0	0.0	90.0	70.0	92.0	0.0	0.0	0.0
1313771	0.0	0.0	0.0	96.0	76.0	104.0	0.0	0.0	0.0
1313772	0.0	0.0	0.0	98.0	78.0	106.0	0.0	0.0	0.0
1313773	0.0	0.0	0.0	112.0	92.0	112.0	0.0	0.0	0.0
1313774	0.0	0.0	0.0	108.0	90.0	112.0	0.0	0.0	0.0
1313775	0.0	0.0	0.0	108.0	92.0	110.0	0.0	0.0	0.0
1313776	0.0	0.0	0.0	108.0	92.0	110.0	0.0	0.0	0.0
1313777	0.0	0.0	0.0	110.0	91.0	110.0	0.0	0.0	0.0
1313778	0.0	0.0	0.0	110.0	95.0	110.0	0.0	0.0	0.0
1313779	0.0	0.0	0.0	110.0	96.0	112.0	0.0	0.0	0.0
1313780	0.0	0.0	0.0	110.0	96.0	112.0	0.0	0.0	0.0
1313781	0.0	0.0	0.0	110.0	96.0	112.0	0.0	0.0	0.0
1313782	0.0	0.0	0.0	112.0	96.0	114.0	0.0	0.0	0.0
1313783	0.0	0.0	0.0	112.0	96.0	114.0	0.0	0.0	0.0
1313784	0.0	0.0	0.0	116.0	96.0	116.0	0.0	0.0	0.0
1313785	0.0	0.0	0.0	116.0	98.0	116.0	0.0	0.0	0.0
1313786	0.0	0.0	0.0	114.0	98.0	116.0	0.0	0.0	0.0
1313787	0.0	0.0	0.0	110.0	98.0	114.0	0.0	0.0	0.0
1313788	0.0	0.0	0.0	108.0	100.0	114.0	0.0	0.0	0.0
1313789	0.0	0.0	0.0	106.0	100.0	114.0	0.0	0.0	0.0
1313790	0.0	0.0	0.0	106.0	100.0	114.0	0.0	0.0	0.0
1313791	0.0	0.0	0.0	106.0	100.0	116.0	0.0	0.0	0.0
1313792	0.0	0.0	0.0	106.0	106.0	121.0	0.0	0.0	0.0
1313793	0.0	0.0	0.0	106.0	109.0	122.0	0.0	0.0	0.0
1313794	0.0	0.0	0.0	107.0	109.0	124.0	0.0	0.0	0.0
1313795	0.0	0.0	0.0	107.0	109.0	124.0	0.0	0.0	0.0
1313796	0.0	0.0	0.0	107.0	109.0	124.0	0.0	0.0	0.0
1313797	0.0	0.0	0.0	107.0	113.0	126.0	0.0	0.0	0.0
1313798	0.0	0.0	0.0	109.0	117.0	126.0	0.0	0.0	0.0
1313799	0.0	0.0	0.0	109.0	117.0	125.0	0.0	0.0	0.0
1313800	0.0	0.0	0.0	112.0	117.0	125.0	0.0	0.0	0.0
1313801	0.0	0.0	0.0	113.0	116.0	127.0	0.0	0.0	0.0
1313802	0.0	0.0	0.0	111.0	112.0	126.0	0.0	0.0	0.0
1313803	0.0	0.0	0.0	111.0	112.0	130.0	0.0	0.0	0.0
1313804	0.0	0.0	0.0	111.0	112.0	130.0	0.0	0.0	0.0
1313805	0.0	0.0	0.0	112.0	114.0	131.0	0.0	0.0	0.0
1313806	0.0	0.0	0.0	112.0	115.0	131.0	0.0	0.0	0.0
1313807	0.0	0.0	0.0	112.0	115.0	131.0	0.0	0.0	0.0
1313808	0.0	0.0	0.0	114.0	115.0	131.0	0.0	0.0	0.0
1313809	0.0	0.0	0.0	112.0	115.0	132.0	0.0	0.0	0.0
1313810	0.0	0.0	0.0	112.0	117.0	132.0	0.0	0.0	0.0
1313811	0.0	0.0	0.0	112.0	117.0	132.0	0.0	0.0	0.0
1313812	0.0	0.0	0.0	110.0	112.0	130.0	0.0	0.0	0.0
1313813	0.0	0.0	0.0	104.0	104.0	126.0	0.0	0.0	0.0
1313814	0.0	0.0	0.0	104.0	106.0	127.0	0.0	0.0	0.0
1313815	0.0	0.0	0.0	98.0	100.0	105.0	0.0	0.0	0.0
1313816	0.0	0.0	0.0	98.0	98.0	105.0	0.0	0.0	0.0
1313817	0.0	0.0	0.0	82.0	94.0	103.0	0.0	0.0	0.0
1313818	0.0	0.0	0.0	82.0	92.0	103.0	0.0	0.0	0.0
1313819	0.0	0.0	0.0	84.0	92.0	105.0	0.0	0.0	0.0
1313820	0.0	0.0	0.0	84.0	90.0	104.0	0.0	0.0	0.0
1313821	0.0	0.0	0.0	84.0	90.0	104.0	0.0	0.0	0.0
1313822	0.0	0.0	0.0	90.0	94.0	106.0	0.0	0.0	0.0
1313823	0.0	0.0	0.0	86.0	94.0	106.0	0.0	0.0	0.0
1313824	0.0	0.0	0.0	86.0	96.0	101.0	0.0	0.0	0.0
1313825	0.0	0.0	0.0	86.0	96.0	99.0	0.0	0.0	0.0
1313826	0.0	0.0	0.0	84.0	96.0	98.0	0.0	0.0	0.0
1313827	0.0	0.0	0.0	84.0	96.0	98.0	0.0	0.0	0.0
1313828	0.0	0.0	0.0	84.0	96.0	98.0	0.0	0.0	0.0
1313829	0.0	0.0	0.0	88.0	98.0	100.0	0.0	0.0	0.0
1313830	0.0	0.0	0.0	96.0	109.0	102.0	0.0	0.0	0.0
1313831	0.0	0.0	0.0	98.0	109.0	104.0	0.0	0.0	0.0
1313832	0.0	0.0	0.0	96.0	109.0	108.0	0.0	0.0	0.0
1313833	0.0	0.0	0.0	96.0	109.0	108.0	0.0	0.0	0.0
1313834	0.0	0.0	0.0	96.0	107.0	108.0	0.0	0.0	0.0
1313835	0.0	0.0	0.0	96.0	103.0	110.0	0.0	0.0	0.0
1313836	0.0	0.0	0.0	98.0	107.0	111.0	0.0	0.0	0.0
1313837	0.0	0.0	0.0	98.0	107.0	111.0	0.0	0.0	0.0
1313838	0.0	0.0	0.0	102.0	107.0	117.0	0.0	0.0	0.0
1313839	0.0	0.0	0.0	104.0	108.0	117.0	0.0	0.0	0.0
1313840	0.0	0.0	0.0	104.0	108.0	119.0	0.0	0.0	0.0
1313841	0.0	0.0	0.0	104.0	108.0	119.0	0.0	0.0	0.0
1313842	0.0	0.0	0.0	104.0	108.0	119.0	0.0	0.0	0.0
1313843	0.0	0.0	0.0	104.0	108.0	119.0	0.0	0.0	0.0
1313844	0.0	0.0	0.0	104.0	110.0	119.0	0.0	0.0	0.0
1313845	0.0	0.0	0.0	104.0	110.0	121.0	0.0	0.0	0.0
1313846	0.0	0.0	0.0	104.0	110.0	121.0	0.0	0.0	0.0
1313847	0.0	0.0	0.0	110.0	110.0	126.0	0.0	0.0	0.0
1313848	0.0	0.0	0.0	110.0	110.0	126.0	0.0	0.0	0.0
1313849	0.0	0.0	0.0	110.0	109.0	126.0	0.0	0.0	0.0
1313850	0.0	0.0	0.0	110.0	107.0	128.0	0.0	0.0	0.0
1313851	0.0	0.0	0.0	108.0	105.0	125.0	0.0	0.0	0.0
1313852	0.0	0.0	0.0	106.0	105.0	132.0	0.0	0.0	0.0
1313853	0.0	0.0	0.0	106.0	105.0	132.0	0.0	0.0	0.0
1313854	0.0	0.0	0.0	106.0	105.0	133.0	0.0	0.0	0.0
1313855	0.0	0.0	0.0	106.0	105.0	139.0	0.0	0.0	0.0
1313856	0.0	0.0	0.0	106.0	107.0	139.0	0.0	0.0	0.0
1313857	0.0	0.0	0.0	106.0	109.0	138.0	0.0	0.0	0.0
1313858	0.0	0.0	0.0	106.0	109.0	138.0	0.0	0.0	0.0
1313859	0.0	0.0	0.0	106.0	109.0	138.0	0.0	0.0	0.0
1313860	0.0	0.0	0.0	106.0	109.0	138.0	0.0	0.0	0.0
1313861	0.0	0.0	0.0	105.0	109.0	142.0	0.0	0.0	0.0
1313862	0.0	0.0	0.0	107.0	111.0	149.0	0.0	0.0	0.0
1313863	0.0	0.0	0.0	107.0	111.0	153.0	0.0	0.0	0.0
1313864	0.0	0.0	0.0	107.0	111.0	154.0	0.0	0.0	0.0
1313865	0.0	0.0	0.0	107.0	111.0	154.0	0.0	0.0	0.0
1313866	0.0	0.0	0.0	107.0	107.0	164.0	0.0	0.0	0.0
1313867	0.0	0.0	0.0	107.0	106.0	164.0	0.0	0.0	0.0
1313868	0.0	0.0	0.0	97.0	102.0	161.0	0.0	0.0	0.0
1313869	0.0	0.0	0.0	89.0	104.0	161.0	0.0	0.0	0.0
1313870	0.0	0.0	0.0	89.0	104.0	161.0	0.0	0.0	0.0
1313871	0.0	0.0	0.0	89.0	104.0	171.0	0.0	0.0	0.0
1313872	0.0	0.0	0.0	88.0	106.0	171.0	0.0	0.0	0.0
1313873	0.0	0.0	0.0	88.0	112.0	171.0	0.0	0.0	0.0
1313874	0.0	0.0	0.0	86.0	112.0	171.0	0.0	0.0	0.0
1313875	0.0	0.0	0.0	84.0	112.0	171.0	0.0	0.0	0.0
1313876	0.0	0.0	0.0	84.0	112.0	171.0	0.0	0.0	0.0
1313877	0.0	0.0	0.0	86.0	112.0	169.0	0.0	0.0	0.0
1313878	0.0	0.0	0.0	84.0	108.0	169.0	0.0	0.0	0.0
1313879	0.0	0.0	0.0	82.0	106.0	175.0	0.0	0.0	0.0
1313880	0.0	0.0	0.0	80.0	106.0	176.0	0.0	0.0	0.0
1313881	0.0	0.0	0.0	78.0	96.0	176.0	0.0	0.0	0.0
1313882	0.0	0.0	0.0	78.0	96.0	175.0	0.0	0.0	0.0
1313883	0.0	0.0	0.0	74.0	96.0	169.0	0.0	0.0	0.0
1313884	0.0	0.0	0.0	74.0	98.0	173.0	0.0	0.0	0.0
1313885	0.0	0.0	0.0	74.0	98.0	172.0	0.0	0.0	0.0
1313886	0.0	0.0	0.0	76.0	108.0	185.0	0.0	0.0	0.0
1313887	0.0	0.0	0.0	76.0	106.0	191.0	0.0	0.0	0.0
1313888	0.0	0.0	0.0	76.0	106.0	191.0	0.0	0.0	0.0
1313889	0.0	0.0	0.0	78.0	108.0	204.0	0.0	0.0	0.0
1313890	0.0	0.0	0.0	64.0	72.0	167.0	0.0	0.0	0.0
1313891	0.0	0.0	0.0	56.0	72.0	165.0	0.0	0.0	0.0
1313892	0.0	0.0	0.0	58.0	75.0	173.0	0.0	0.0	0.0
1313893	0.0	0.0	0.0	60.0	78.0	173.0	0.0	0.0	0.0
1313894	0.0	0.0	0.0	60.0	78.0	173.0	0.0	0.0	0.0
1313895	0.0	0.0	0.0	62.0	83.0	180.0	0.0	0.0	0.0
1313896	0.0	0.0	0.0	64.0	85.0	180.0	0.0	0.0	0.0
1313897	0.0	0.0	0.0	64.0	87.0	183.0	0.0	0.0	0.0
1313898	0.0	0.0	0.0	64.0	87.0	183.0	0.0	0.0	0.0
1313899	0.0	0.0	0.0	64.0	87.0	183.0	0.0	0.0	0.0
1313900	0.0	0.0	0.0	64.0	88.0	183.0	0.0	0.0	0.0
1313901	0.0	0.0	0.0	66.0	88.0	183.0	0.0	0.0	0.0
1313902	0.0	0.0	0.0	66.0	88.0	183.0	0.0	0.0	0.0
1313903	0.0	0.0	0.0	66.0	89.0	184.0	0.0	0.0	0.0
1313904	0.0	0.0	0.0	66.0	89.0	188.0	0.0	0.0	0.0
1313905	0.0	0.0	0.0	66.0	91.0	189.0	0.0	0.0	0.0
1313906	0.0	0.0	0.0	70.0	91.0	197.0	0.0	0.0	0.0
1313907	0.0	0.0	0.0	72.0	91.0	199.0	0.0	0.0	0.0
1313908	0.0	0.0	0.0	80.0	93.0	199.0	0.0	0.0	0.0
1313909	0.0	0.0	0.0	78.0	93.0	199.0	0.0	0.0	0.0
1313910	0.0	0.0	0.0	78.0	97.0	201.0	0.0	0.0	0.0
1313911	0.0	0.0	0.0	78.0	101.0	203.0	0.0	0.0	0.0
1313912	0.0	0.0	0.0	78.0	101.0	203.0	0.0	0.0	0.0
1313913	0.0	0.0	0.0	84.0	107.0	213.0	0.0	0.0	0.0
1313914	0.0	0.0	0.0	84.0	109.0	211.0	0.0	0.0	0.0
1313915	0.0	0.0	0.0	84.0	109.0	211.0	0.0	0.0	0.0
1313916	0.0	0.0	0.0	84.0	109.0	210.0	0.0	0.0	0.0
1313917	0.0	0.0	0.0	84.0	109.0	210.0	0.0	0.0	0.0
1313918	0.0	0.0	0.0	84.0	109.0	210.0	0.0	0.0	0.0
1313919	0.0	0.0	0.0	84.0	107.0	210.0	0.0	0.0	0.0
1313920	0.0	0.0	0.0	84.0	107.0	210.0	0.0	0.0	0.0
1313921	0.0	0.0	0.0	86.0	109.0	214.0	0.0	0.0	0.0
1313922	0.0	0.0	0.0	86.0	109.0	214.0	0.0	0.0	0.0
1313923	0.0	0.0	0.0	86.0	109.0	214.0	0.0	0.0	0.0
1313924	0.0	0.0	0.0	86.0	109.0	214.0	0.0	0.0	0.0
1313925	0.0	0.0	0.0	86.0	111.0	216.0	0.0	0.0	0.0
1313926	0.0	0.0	0.0	86.0	111.0	216.0	0.0	0.0	0.0
1313927	0.0	0.0	0.0	86.0	111.0	216.0	0.0	0.0	0.0
1313928	0.0	0.0	0.0	86.0	113.0	216.0	0.0	0.0	0.0
1313929	0.0	0.0	0.0	86.0	113.0	218.0	0.0	0.0	0.0
1313930	0.0	0.0	0.0	86.0	113.0	218.0	0.0	0.0	0.0
1313931	0.0	0.0	0.0	86.0	113.0	218.0	0.0	0.0	0.0
1313932	0.0	0.0	0.0	86.0	113.0	218.0	0.0	0.0	0.0
1313933	0.0	0.0	0.0	86.0	113.0	218.0	0.0	0.0	0.0
1313934	0.0	0.0	0.0	86.0	113.0	218.0	0.0	0.0	0.0
1313935	0.0	0.0	0.0	86.0	113.0	218.0	0.0	0.0	0.0
1313936	0.0	0.0	0.0	86.0	113.0	218.0	0.0	0.0	0.0
1313937	0.0	0.0	0.0	86.0	113.0	218.0	0.0	0.0	0.0
1313938	0.0	0.0	0.0	86.0	113.0	218.0	0.0	0.0	0.0
1313939	0.0	0.0	0.0	80.0	113.0	218.0	0.0	0.0	0.0
1313940	0.0	0.0	0.0	80.0	113.0	214.0	0.0	0.0	0.0
1313941	0.0	0.0	0.0	80.0	113.0	214.0	0.0	0.0	0.0
1313942	0.0	0.0	0.0	80.0	113.0	213.0	0.0	0.0	0.0
1313943	0.0	0.0	0.0	80.0	113.0	212.0	0.0	0.0	0.0
1313944	0.0	0.0	0.0	79.0	113.0	212.0	0.0	0.0	0.0
1313945	0.0	0.0	0.0	79.0	113.0	212.0	0.0	0.0	0.0
1313946	0.0	0.0	0.0	79.0	113.0	212.0	0.0	0.0	0.0
1313947	0.0	0.0	0.0	79.0	113.0	212.0	0.0	0.0	0.0
1313948	0.0	0.0	0.0	79.0	113.0	212.0	0.0	0.0	0.0
1313949	0.0	0.0	0.0	76.0	105.0	206.0	0.0	0.0	0.0
1313950	0.0	0.0	0.0	69.0	97.0	199.0	0.0	0.0	0.0
1313951	0.0	0.0	0.0	67.0	97.0	198.0	0.0	0.0	0.0
1313952	0.0	0.0	0.0	67.0	95.0	196.0	0.0	0.0	0.0
1313953	0.0	0.0	0.0	67.0	93.0	196.0	0.0	0.0	0.0
1313954	0.0	0.0	0.0	58.0	93.0	191.0	0.0	0.0	0.0
1313955	0.0	0.0	0.0	58.0	93.0	191.0	0.0	0.0	0.0
1313956	0.0	0.0	0.0	58.0	92.0	191.0	0.0	0.0	0.0
1313957	0.0	0.0	0.0	58.0	92.0	191.0	0.0	0.0	0.0
1313958	0.0	0.0	0.0	58.0	92.0	191.0	0.0	0.0	0.0
1313959	0.0	0.0	0.0	52.0	87.0	186.0	0.0	0.0	0.0
1313960	0.0	0.0	0.0	52.0	87.0	186.0	0.0	0.0	0.0
1313961	0.0	0.0	0.0	48.0	87.0	182.0	0.0	0.0	0.0
1313962	0.0	0.0	0.0	50.0	87.0	186.0	0.0	0.0	0.0
1313963	0.0	0.0	0.0	48.0	85.0	184.0	0.0	0.0	0.0
1313964	0.0	0.0	0.0	48.0	85.0	184.0	0.0	0.0	0.0
1313965	0.0	0.0	0.0	48.0	85.0	184.0	0.0	0.0	0.0
1313966	0.0	0.0	0.0	48.0	85.0	184.0	0.0	0.0	0.0
1313967	0.0	0.0	0.0	48.0	85.0	184.0	0.0	0.0	0.0
1313968	0.0	0.0	0.0	48.0	85.0	184.0	0.0	0.0	0.0
1313969	0.0	0.0	0.0	48.0	85.0	184.0	0.0	0.0	0.0
1313970	0.0	0.0	0.0	48.0	87.0	184.0	0.0	0.0	0.0
1313971	0.0	0.0	0.0	48.0	87.0	184.0	0.0	0.0	0.0
1313972	0.0	0.0	0.0	48.0	87.0	184.0	0.0	0.0	0.0
1313973	0.0	0.0	0.0	48.0	87.0	184.0	0.0	0.0	0.0
1313974	0.0	0.0	0.0	48.0	87.0	183.0	0.0	0.0	0.0
1313975	0.0	0.0	0.0	48.0	87.0	183.0	0.0	0.0	0.0
1313976	0.0	0.0	0.0	48.0	87.0	183.0	0.0	0.0	0.0
1313977	0.0	0.0	0.0	48.0	87.0	183.0	0.0	0.0	0.0
1313978	0.0	0.0	0.0	48.0	87.0	183.0	0.0	0.0	0.0
1313979	0.0	0.0	0.0	48.0	86.0	181.0	0.0	0.0	0.0
1313980	0.0	0.0	0.0	48.0	86.0	181.0	0.0	0.0	0.0
1313981	0.0	0.0	0.0	48.0	86.0	181.0	0.0	0.0	0.0
1313982	0.0	0.0	0.0	48.0	86.0	181.0	0.0	0.0	0.0
1313983	0.0	0.0	0.0	48.0	86.0	181.0	0.0	0.0	0.0
1313984	0.0	0.0	0.0	48.0	86.0	181.0	0.0	0.0	0.0
1313985	0.0	0.0	0.0	48.0	86.0	179.0	0.0	0.0	0.0
1313986	0.0	0.0	0.0	48.0	86.0	178.0	0.0	0.0	0.0
1313987	0.0	0.0	0.0	48.0	86.0	178.0	0.0	0.0	0.0
1313988	0.0	0.0	0.0	48.0	86.0	174.0	0.0	0.0	0.0
1313989	0.0	0.0	0.0	50.0	85.0	178.0	0.0	0.0	0.0
1313990	0.0	0.0	0.0	50.0	85.0	178.0	0.0	0.0	0.0
1313991	0.0	0.0	0.0	50.0	85.0	178.0	0.0	0.0	0.0
1313992	0.0	0.0	0.0	50.0	85.0	178.0	0.0	0.0	0.0
1313993	0.0	0.0	0.0	50.0	85.0	178.0	0.0	0.0	0.0
1313994	0.0	0.0	0.0	50.0	85.0	178.0	0.0	0.0	0.0
1313995	0.0	0.0	0.0	48.0	85.0	176.0	0.0	0.0	0.0
1313996	0.0	0.0	0.0	48.0	85.0	174.0	0.0	0.0	0.0
1313997	0.0	0.0	0.0	48.0	85.0	172.0	0.0	0.0	0.0
1313998	0.0	0.0	0.0	48.0	85.0	172.0	0.0	0.0	0.0
1313999	0.0	0.0	0.0	50.0	85.0	172.0	0.0	0.0	0.0
1314000	0.0	0.0	0.0	50.0	85.0	169.0	0.0	0.0	0.0
1314001	0.0	0.0	0.0	34.0	51.0	104.0	0.0	0.0	0.0
1314002	0.0	0.0	0.0	32.0	46.0	97.0	0.0	0.0	0.0
1314003	0.0	0.0	0.0	32.0	46.0	97.0	0.0	0.0	0.0
1314004	0.0	0.0	0.0	40.0	57.0	102.0	0.0	0.0	0.0
1314005	0.0	0.0	0.0	30.0	35.0	69.0	0.0	0.0	0.0
1314006	0.0	0.0	0.0	35.0	36.0	66.0	0.0	0.0	0.0
1314007	0.0	0.0	0.0	35.0	34.0	67.0	0.0	0.0	0.0
1314008	0.0	0.0	0.0	33.0	36.0	67.0	0.0	0.0	0.0
1314009	0.0	0.0	0.0	33.0	36.0	67.0	0.0	0.0	0.0
1314010	0.0	0.0	0.0	31.0	34.0	64.0	0.0	0.0	0.0
1314011	0.0	0.0	0.0	31.0	32.0	62.0	0.0	0.0	0.0
1314012	0.0	0.0	0.0	32.0	36.0	63.0	0.0	0.0	0.0
1314013	0.0	0.0	0.0	32.0	36.0	64.0	0.0	0.0	0.0
1314014	0.0	0.0	0.0	34.0	40.0	69.0	0.0	0.0	0.0
1314015	0.0	0.0	0.0	32.0	42.0	69.0	0.0	0.0	0.0
1314016	0.0	0.0	0.0	34.0	49.0	74.0	0.0	0.0	0.0
1314017	0.0	0.0	0.0	34.0	49.0	72.0	0.0	0.0	0.0
1314018	0.0	0.0	0.0	34.0	51.0	74.0	0.0	0.0	0.0
1314019	0.0	0.0	0.0	35.0	52.0	76.0	0.0	0.0	0.0
1314020	0.0	0.0	0.0	35.0	56.0	79.0	0.0	0.0	0.0
1314021	0.0	0.0	0.0	37.0	52.0	80.0	0.0	0.0	0.0
1314022	0.0	0.0	0.0	37.0	52.0	85.0	0.0	0.0	0.0
1314023	0.0	0.0	0.0	37.0	52.0	85.0	0.0	0.0	0.0
1314024	0.0	0.0	0.0	39.0	60.0	85.0	0.0	0.0	0.0
1314025	0.0	0.0	0.0	39.0	66.0	91.0	0.0	0.0	0.0
1314026	0.0	0.0	0.0	47.0	80.0	103.0	0.0	0.0	0.0
1314027	0.0	0.0	0.0	47.0	80.0	96.0	0.0	0.0	0.0
1314028	0.0	0.0	0.0	49.0	80.0	99.0	0.0	0.0	0.0
1314029	0.0	0.0	0.0	49.0	80.0	102.0	0.0	0.0	0.0
1314030	0.0	0.0	0.0	49.0	84.0	106.0	0.0	0.0	0.0
1314031	0.0	0.0	0.0	49.0	88.0	124.0	0.0	0.0	0.0
1314032	0.0	0.0	0.0	54.0	96.0	137.0	0.0	0.0	0.0
1314033	0.0	0.0	0.0	70.0	100.0	139.0	0.0	0.0	0.0
1314034	0.0	0.0	0.0	74.0	106.0	151.0	0.0	0.0	0.0
1314035	0.0	0.0	0.0	74.0	108.0	155.0	0.0	0.0	0.0
1314036	0.0	0.0	0.0	74.0	108.0	159.0	0.0	0.0	0.0
1314037	0.0	0.0	0.0	74.0	108.0	160.0	0.0	0.0	0.0
1314038	0.0	0.0	0.0	74.0	108.0	160.0	0.0	0.0	0.0
1314039	0.0	0.0	0.0	76.0	111.0	162.0	0.0	0.0	0.0
1314040	0.0	0.0	0.0	80.0	128.0	164.0	0.0	0.0	0.0
1314041	0.0	0.0	0.0	80.0	128.0	164.0	0.0	0.0	0.0
1314042	0.0	0.0	0.0	80.0	128.0	164.0	0.0	0.0	0.0
1314043	0.0	0.0	0.0	80.0	128.0	166.0	0.0	0.0	0.0
1314044	0.0	0.0	0.0	80.0	128.0	166.0	0.0	0.0	0.0
1314045	0.0	0.0	0.0	83.0	129.0	167.0	0.0	0.0	0.0
1314046	0.0	0.0	0.0	83.0	131.0	168.0	0.0	0.0	0.0
1314047	0.0	0.0	0.0	83.0	131.0	170.0	0.0	0.0	0.0
1314048	0.0	0.0	0.0	85.0	131.0	173.0	0.0	0.0	0.0
1314049	0.0	0.0	0.0	87.0	131.0	172.0	0.0	0.0	0.0
1314050	0.0	0.0	0.0	95.0	139.0	180.0	0.0	0.0	0.0
1314051	0.0	0.0	0.0	97.0	139.0	185.0	0.0	0.0	0.0
1314052	0.0	0.0	0.0	98.0	141.0	185.0	0.0	0.0	0.0
1314053	0.0	0.0	0.0	96.0	141.0	182.0	0.0	0.0	0.0
1314054	0.0	0.0	0.0	98.0	149.0	184.0	0.0	0.0	0.0
1314055	0.0	0.0	0.0	98.0	149.0	177.0	0.0	0.0	0.0
1314056	0.0	0.0	0.0	98.0	153.0	183.0	0.0	0.0	0.0
1314057	0.0	0.0	0.0	98.0	153.0	183.0	0.0	0.0	0.0
1314058	0.0	0.0	0.0	98.0	153.0	183.0	0.0	0.0	0.0
1314059	0.0	0.0	0.0	98.0	155.0	183.0	0.0	0.0	0.0
1314060	0.0	0.0	0.0	98.0	157.0	183.0	0.0	0.0	0.0
1314061	0.0	0.0	0.0	108.0	165.0	193.0	0.0	0.0	0.0
1314062	0.0	0.0	0.0	113.0	165.0	193.0	0.0	0.0	0.0
1314063	0.0	0.0	0.0	113.0	165.0	193.0	0.0	0.0	0.0
1314064	0.0	0.0	0.0	117.0	167.0	193.0	0.0	0.0	0.0
1314065	0.0	0.0	0.0	117.0	169.0	193.0	0.0	0.0	0.0
1314066	0.0	0.0	0.0	125.0	179.0	197.0	0.0	0.0	0.0
1314067	0.0	0.0	0.0	125.0	179.0	197.0	0.0	0.0	0.0
1314068	0.0	0.0	0.0	125.0	179.0	197.0	0.0	0.0	0.0
1314069	0.0	0.0	0.0	125.0	179.0	197.0	0.0	0.0	0.0
1314070	0.0	0.0	0.0	125.0	179.0	197.0	0.0	0.0	0.0
1314071	0.0	0.0	0.0	125.0	179.0	199.0	0.0	0.0	0.0
1314072	0.0	0.0	0.0	125.0	179.0	199.0	0.0	0.0	0.0
1314073	0.0	0.0	0.0	125.0	179.0	199.0	0.0	0.0	0.0
1314074	0.0	0.0	0.0	131.0	179.0	201.0	0.0	0.0	0.0
1314075	0.0	0.0	0.0	143.0	189.0	213.0	0.0	0.0	0.0
1314076	0.0	0.0	0.0	143.0	189.0	213.0	0.0	0.0	0.0
1314077	0.0	0.0	0.0	149.0	191.0	213.0	0.0	0.0	0.0
1314078	0.0	0.0	0.0	149.0	193.0	213.0	0.0	0.0	0.0
1314079	0.0	0.0	0.0	149.0	193.0	217.0	0.0	0.0	0.0
1314080	0.0	0.0	0.0	153.0	193.0	217.0	0.0	0.0	0.0
1314081	0.0	0.0	0.0	153.0	193.0	218.0	0.0	0.0	0.0
1314082	0.0	0.0	0.0	163.0	195.0	218.0	0.0	0.0	0.0
1314083	0.0	0.0	0.0	163.0	195.0	218.0	0.0	0.0	0.0
1314084	0.0	0.0	0.0	163.0	197.0	220.0	0.0	0.0	0.0
1314085	0.0	0.0	0.0	167.0	197.0	220.0	0.0	0.0	0.0
1314086	0.0	0.0	0.0	167.0	197.0	220.0	0.0	0.0	0.0
1314087	0.0	0.0	0.0	171.0	199.0	221.0	0.0	0.0	0.0
1314088	0.0	0.0	0.0	171.0	199.0	221.0	0.0	0.0	0.0
1314089	0.0	0.0	0.0	177.0	199.0	223.0	0.0	0.0	0.0
1314090	0.0	0.0	0.0	177.0	199.0	223.0	0.0	0.0	0.0
1314091	0.0	0.0	0.0	177.0	199.0	224.0	0.0	0.0	0.0
1314092	0.0	0.0	0.0	177.0	199.0	224.0	0.0	0.0	0.0
1314093	0.0	0.0	0.0	179.0	199.0	224.0	0.0	0.0	0.0
1314094	0.0	0.0	0.0	179.0	199.0	224.0	0.0	0.0	0.0
1314095	0.0	0.0	0.0	179.0	199.0	224.0	0.0	0.0	0.0
1314096	0.0	0.0	0.0	179.0	199.0	224.0	0.0	0.0	0.0
1314097	0.0	0.0	0.0	179.0	199.0	224.0	0.0	0.0	0.0
1314098	0.0	0.0	0.0	179.0	199.0	224.0	0.0	0.0	0.0
1314099	0.0	0.0	0.0	179.0	199.0	226.0	0.0	0.0	0.0
1314100	0.0	0.0	0.0	179.0	197.0	226.0	0.0	0.0	0.0
1314101	0.0	0.0	0.0	181.0	197.0	226.0	0.0	0.0	0.0
1314102	0.0	0.0	0.0	181.0	199.0	226.0	0.0	0.0	0.0
1314103	0.0	0.0	0.0	181.0	197.0	224.0	0.0	0.0	0.0
1314104	0.0	0.0	0.0	185.0	197.0	226.0	0.0	0.0	0.0
1314105	0.0	0.0	0.0	183.0	197.0	226.0	0.0	0.0	0.0
1314106	0.0	0.0	0.0	179.0	193.0	226.0	0.0	0.0	0.0
1314107	0.0	0.0	0.0	179.0	193.0	226.0	0.0	0.0	0.0
1314108	0.0	0.0	0.0	179.0	193.0	226.0	0.0	0.0	0.0
1314109	0.0	0.0	0.0	179.0	193.0	226.0	0.0	0.0	0.0
1314110	0.0	0.0	0.0	179.0	191.0	226.0	0.0	0.0	0.0
1314111	0.0	0.0	0.0	179.0	191.0	226.0	0.0	0.0	0.0
1314112	0.0	0.0	0.0	179.0	191.0	226.0	0.0	0.0	0.0
1314113	0.0	0.0	0.0	169.0	187.0	226.0	0.0	0.0	0.0
1314114	0.0	0.0	0.0	167.0	187.0	226.0	0.0	0.0	0.0
1314115	0.0	0.0	0.0	165.0	185.0	222.0	0.0	0.0	0.0
1314116	0.0	0.0	0.0	163.0	184.0	222.0	0.0	0.0	0.0
1314117	0.0	0.0	0.0	163.0	186.0	222.0	0.0	0.0	0.0
1314118	0.0	0.0	0.0	163.0	186.0	224.0	0.0	0.0	0.0
1314119	0.0	0.0	0.0	163.0	186.0	224.0	0.0	0.0	0.0
1314120	0.0	0.0	0.0	163.0	186.0	224.0	0.0	0.0	0.0
1314121	0.0	0.0	0.0	163.0	186.0	226.0	0.0	0.0	0.0
1314122	0.0	0.0	0.0	163.0	186.0	226.0	0.0	0.0	0.0
1314123	0.0	0.0	0.0	163.0	186.0	228.0	0.0	0.0	0.0
1314124	0.0	0.0	0.0	163.0	186.0	230.0	0.0	0.0	0.0
1314125	0.0	0.0	0.0	165.0	186.0	230.0	0.0	0.0	0.0
1314126	0.0	0.0	0.0	165.0	186.0	230.0	0.0	0.0	0.0
1314127	0.0	0.0	0.0	165.0	186.0	230.0	0.0	0.0	0.0
1314128	0.0	0.0	0.0	165.0	186.0	230.0	0.0	0.0	0.0
1314129	0.0	0.0	0.0	165.0	186.0	230.0	0.0	0.0	0.0
1314130	0.0	0.0	0.0	167.0	184.0	230.0	0.0	0.0	0.0
1314131	0.0	0.0	0.0	167.0	184.0	230.0	0.0	0.0	0.0
1314132	0.0	0.0	0.0	167.0	184.0	230.0	0.0	0.0	0.0
1314133	0.0	0.0	0.0	167.0	184.0	230.0	0.0	0.0	0.0
1314134	0.0	0.0	0.0	167.0	184.0	230.0	0.0	0.0	0.0
1314135	0.0	0.0	0.0	165.0	180.0	230.0	0.0	0.0	0.0
1314136	0.0	0.0	0.0	165.0	180.0	228.0	0.0	0.0	0.0
1314137	0.0	0.0	0.0	165.0	180.0	226.0	0.0	0.0	0.0
1314138	0.0	0.0	0.0	165.0	178.0	226.0	0.0	0.0	0.0
1314139	0.0	0.0	0.0	165.0	178.0	228.0	0.0	0.0	0.0
1314140	0.0	0.0	0.0	167.0	178.0	228.0	0.0	0.0	0.0
1314141	0.0	0.0	0.0	165.0	178.0	228.0	0.0	0.0	0.0
1314142	0.0	0.0	0.0	165.0	178.0	228.0	0.0	0.0	0.0
1314143	0.0	0.0	0.0	161.0	176.0	228.0	0.0	0.0	0.0
1314144	0.0	0.0	0.0	159.0	170.0	224.0	0.0	0.0	0.0
1314145	0.0	0.0	0.0	159.0	168.0	224.0	0.0	0.0	0.0
1314146	0.0	0.0	0.0	159.0	168.0	224.0	0.0	0.0	0.0
1314147	0.0	0.0	0.0	161.0	170.0	224.0	0.0	0.0	0.0
1314148	0.0	0.0	0.0	159.0	170.0	222.0	0.0	0.0	0.0
1314149	0.0	0.0	0.0	157.0	170.0	222.0	0.0	0.0	0.0
1314150	0.0	0.0	0.0	157.0	170.0	220.0	0.0	0.0	0.0
1314151	0.0	0.0	0.0	157.0	164.0	218.0	0.0	0.0	0.0
1314152	0.0	0.0	0.0	157.0	164.0	218.0	0.0	0.0	0.0
1314153	0.0	0.0	0.0	157.0	164.0	218.0	0.0	0.0	0.0
1314154	0.0	0.0	0.0	157.0	161.0	212.0	0.0	0.0	0.0
1314155	0.0	0.0	0.0	157.0	161.0	209.0	0.0	0.0	0.0
1314156	0.0	0.0	0.0	154.0	160.0	208.0	0.0	0.0	0.0
1314157	0.0	0.0	0.0	154.0	160.0	207.0	0.0	0.0	0.0
1314158	0.0	0.0	0.0	154.0	158.0	207.0	0.0	0.0	0.0
1314159	0.0	0.0	0.0	154.0	158.0	207.0	0.0	0.0	0.0
1314160	0.0	0.0	0.0	153.0	158.0	206.0	0.0	0.0	0.0
1314161	0.0	0.0	0.0	151.0	156.0	202.0	0.0	0.0	0.0
1314162	0.0	0.0	0.0	151.0	152.0	200.0	0.0	0.0	0.0
1314163	0.0	0.0	0.0	151.0	150.0	197.0	0.0	0.0	0.0
1314164	0.0	0.0	0.0	145.0	144.0	191.0	0.0	0.0	0.0
1314165	0.0	0.0	0.0	140.0	128.0	169.0	0.0	0.0	0.0
1314166	0.0	0.0	0.0	113.0	88.0	139.0	0.0	0.0	0.0
1314167	0.0	0.0	0.0	110.0	88.0	136.0	0.0	0.0	0.0
1314168	0.0	0.0	0.0	109.0	88.0	133.0	0.0	0.0	0.0
1314169	0.0	0.0	0.0	93.0	77.0	122.0	0.0	0.0	0.0
1314170	0.0	0.0	0.0	93.0	77.0	121.0	0.0	0.0	0.0
1314171	0.0	0.0	0.0	91.0	77.0	118.0	0.0	0.0	0.0
1314172	0.0	0.0	0.0	59.0	47.0	81.0	0.0	0.0	0.0
1314173	0.0	0.0	0.0	59.0	47.0	81.0	0.0	0.0	0.0
1314174	0.0	0.0	0.0	55.0	43.0	76.0	0.0	0.0	0.0
1314175	0.0	0.0	0.0	54.0	43.0	75.0	0.0	0.0	0.0
1314176	0.0	0.0	0.0	52.0	37.0	71.0	0.0	0.0	0.0
1314177	0.0	0.0	0.0	44.0	37.0	66.0	0.0	0.0	0.0
1314178	0.0	0.0	0.0	40.0	33.0	53.0	0.0	0.0	0.0
1314179	0.0	0.0	0.0	36.0	31.0	45.0	0.0	0.0	0.0
1314180	0.0	0.0	0.0	36.0	31.0	45.0	0.0	0.0	0.0
1314181	0.0	0.0	0.0	36.0	31.0	45.0	0.0	0.0	0.0
1314182	0.0	0.0	0.0	35.0	29.0	42.0	0.0	0.0	0.0
1314183	0.0	0.0	0.0	37.0	29.0	43.0	0.0	0.0	0.0
1314184	0.0	0.0	0.0	37.0	29.0	43.0	0.0	0.0	0.0
1314185	0.0	0.0	0.0	41.0	29.0	43.0	0.0	0.0	0.0
1314186	0.0	0.0	0.0	39.0	29.0	43.0	0.0	0.0	0.0
1314187	0.0	0.0	0.0	39.0	29.0	42.0	0.0	0.0	0.0
1314188	0.0	0.0	0.0	37.0	27.0	42.0	0.0	0.0	0.0
1314189	0.0	0.0	0.0	37.0	26.0	42.0	0.0	0.0	0.0
1314190	0.0	0.0	0.0	39.0	24.0	40.0	0.0	0.0	0.0
1314191	0.0	0.0	0.0	37.0	24.0	40.0	0.0	0.0	0.0
1314192	0.0	0.0	0.0	35.0	22.0	38.0	0.0	0.0	0.0
1314193	0.0	0.0	0.0	36.0	22.0	38.0	0.0	0.0	0.0
1314194	0.0	0.0	0.0	32.0	20.0	35.0	0.0	0.0	0.0
1314195	0.0	0.0	0.0	31.0	18.0	33.0	0.0	0.0	0.0
1314196	0.0	0.0	0.0	31.0	18.0	33.0	0.0	0.0	0.0
1314197	0.0	0.0	0.0	33.0	18.0	30.0	0.0	0.0	0.0
1314198	0.0	0.0	0.0	31.0	16.0	29.0	0.0	0.0	0.0
1314199	0.0	0.0	0.0	24.0	8.0	24.0	0.0	0.0	0.0
1314200	0.0	0.0	0.0	24.0	5.0	23.0	0.0	0.0	0.0
1314201	0.0	0.0	0.0	19.0	2.0	17.0	0.0	0.0	0.0
1314202	0.0	0.0	0.0	19.0	4.0	17.0	0.0	0.0	0.0
1314203	0.0	0.0	0.0	19.0	4.0	17.0	0.0	0.0	0.0
1314204	0.0	0.0	0.0	19.0	4.0	17.0	0.0	0.0	0.0
1314205	0.0	0.0	0.0	23.0	4.0	17.0	0.0	0.0	0.0
1314206	0.0	0.0	0.0	23.0	4.0	17.0	0.0	0.0	0.0
1314207	0.0	0.0	0.0	23.0	4.0	17.0	0.0	0.0	0.0
1314208	0.0	0.0	0.0	23.0	4.0	17.0	0.0	0.0	0.0
1314209	0.0	0.0	0.0	23.0	4.0	15.0	0.0	0.0	0.0
1314210	0.0	0.0	0.0	23.0	4.0	15.0	0.0	0.0	0.0
1314211	0.0	0.0	0.0	23.0	4.0	15.0	0.0	0.0	0.0
1314212	0.0	0.0	0.0	25.0	6.0	16.0	0.0	0.0	0.0
1314213	0.0	0.0	0.0	27.0	6.0	17.0	0.0	0.0	0.0
1314214	0.0	0.0	0.0	27.0	6.0	17.0	0.0	0.0	0.0
1314215	0.0	0.0	0.0	27.0	6.0	17.0	0.0	0.0	0.0
1314216	0.0	0.0	0.0	27.0	6.0	17.0	0.0	0.0	0.0
1314217	0.0	0.0	0.0	27.0	6.0	17.0	0.0	0.0	0.0
1314218	0.0	0.0	0.0	27.0	6.0	17.0	0.0	0.0	0.0
1314219	0.0	0.0	0.0	27.0	6.0	17.0	0.0	0.0	0.0
1314220	0.0	0.0	0.0	27.0	6.0	17.0	0.0	0.0	0.0
1314221	0.0	0.0	0.0	27.0	6.0	17.0	0.0	0.0	0.0
1314222	0.0	0.0	0.0	27.0	6.0	17.0	0.0	0.0	0.0
1314223	0.0	0.0	0.0	27.0	6.0	17.0	0.0	0.0	0.0
1314224	0.0	0.0	0.0	27.0	6.0	17.0	0.0	0.0	0.0
1314225	0.0	0.0	0.0	27.0	6.0	17.0	0.0	0.0	0.0
1314226	0.0	0.0	0.0	27.0	6.0	17.0	0.0	0.0	0.0
1314227	0.0	0.0	0.0	27.0	6.0	17.0	0.0	0.0	0.0
1314228	0.0	0.0	0.0	27.0	6.0	17.0	0.0	0.0	0.0
1314229	0.0	0.0	0.0	27.0	6.0	17.0	0.0	0.0	0.0
1314230	0.0	0.0	0.0	27.0	8.0	17.0	0.0	0.0	0.0
1314231	0.0	0.0	0.0	27.0	8.0	16.0	0.0	0.0	0.0
1314232	0.0	0.0	0.0	27.0	8.0	16.0	0.0	0.0	0.0
1314233	0.0	0.0	0.0	27.0	8.0	17.0	0.0	0.0	0.0
1314234	0.0	0.0	0.0	27.0	8.0	16.0	0.0	0.0	0.0
1314235	0.0	0.0	0.0	27.0	8.0	15.0	0.0	0.0	0.0
1314236	0.0	0.0	0.0	27.0	8.0	13.0	0.0	0.0	0.0
1314237	0.0	0.0	0.0	27.0	8.0	13.0	0.0	0.0	0.0
1314238	0.0	0.0	0.0	27.0	8.0	13.0	0.0	0.0	0.0
1314239	0.0	0.0	0.0	27.0	6.0	13.0	0.0	0.0	0.0
1314240	0.0	0.0	0.0	29.0	6.0	16.0	0.0	0.0	0.0
1314241	0.0	0.0	0.0	29.0	6.0	16.0	0.0	0.0	0.0
1314242	0.0	0.0	0.0	29.0	6.0	16.0	0.0	0.0	0.0
1314243	0.0	0.0	0.0	31.0	6.0	15.0	0.0	0.0	0.0
1314244	0.0	0.0	0.0	29.0	6.0	15.0	0.0	0.0	0.0
1314245	0.0	0.0	0.0	29.0	6.0	17.0	0.0	0.0	0.0
1314246	0.0	0.0	0.0	29.0	6.0	17.0	0.0	0.0	0.0
1314247	0.0	0.0	0.0	29.0	6.0	17.0	0.0	0.0	0.0
1314248	0.0	0.0	0.0	29.0	6.0	17.0	0.0	0.0	0.0
1314249	0.0	0.0	0.0	29.0	6.0	17.0	0.0	0.0	0.0
1314250	0.0	0.0	0.0	29.0	6.0	17.0	0.0	0.0	0.0
1314251	0.0	0.0	0.0	31.0	6.0	17.0	0.0	0.0	0.0
1314252	0.0	0.0	0.0	29.0	6.0	17.0	0.0	0.0	0.0
1314253	0.0	0.0	0.0	29.0	7.0	17.0	0.0	0.0	0.0
1314254	0.0	0.0	0.0	29.0	7.0	17.0	0.0	0.0	0.0
1314255	0.0	0.0	0.0	29.0	7.0	19.0	0.0	0.0	0.0
1314256	0.0	0.0	0.0	29.0	7.0	19.0	0.0	0.0	0.0
1314257	0.0	0.0	0.0	29.0	7.0	19.0	0.0	0.0	0.0
1314258	0.0	0.0	0.0	29.0	7.0	19.0	0.0	0.0	0.0
1314259	0.0	0.0	0.0	29.0	7.0	19.0	0.0	0.0	0.0
1314260	0.0	0.0	0.0	29.0	8.0	19.0	0.0	0.0	0.0
1314261	0.0	0.0	0.0	29.0	8.0	20.0	0.0	0.0	0.0
1314262	0.0	0.0	0.0	27.0	8.0	20.0	0.0	0.0	0.0
1314263	0.0	0.0	0.0	29.0	9.0	20.0	0.0	0.0	0.0
1314264	0.0	0.0	0.0	29.0	9.0	20.0	0.0	0.0	0.0
1314265	0.0	0.0	0.0	29.0	9.0	20.0	0.0	0.0	0.0
1314266	0.0	0.0	0.0	29.0	10.0	20.0	0.0	0.0	0.0
1314267	0.0	0.0	0.0	29.0	10.0	20.0	0.0	0.0	0.0
1314268	0.0	0.0	0.0	27.0	8.0	20.0	0.0	0.0	0.0
1314269	0.0	0.0	0.0	25.0	8.0	20.0	0.0	0.0	0.0
1314270	0.0	0.0	0.0	25.0	8.0	22.0	0.0	0.0	0.0
1314271	0.0	0.0	0.0	25.0	8.0	22.0	0.0	0.0	0.0
1314272	0.0	0.0	0.0	27.0	8.0	22.0	0.0	0.0	0.0
1314273	0.0	0.0	0.0	27.0	8.0	27.0	0.0	0.0	0.0
1314274	0.0	0.0	0.0	27.0	8.0	27.0	0.0	0.0	0.0
1314275	0.0	0.0	0.0	27.0	8.0	27.0	0.0	0.0	0.0
1314276	0.0	0.0	0.0	27.0	8.0	27.0	0.0	0.0	0.0
1314277	0.0	0.0	0.0	31.0	12.0	27.0	0.0	0.0	0.0
1314278	0.0	0.0	0.0	25.0	13.0	29.0	0.0	0.0	0.0
1314279	0.0	0.0	0.0	23.0	15.0	29.0	0.0	0.0	0.0
1314280	0.0	0.0	0.0	31.0	15.0	29.0	0.0	0.0	0.0
1314281	0.0	0.0	0.0	31.0	15.0	33.0	0.0	0.0	0.0
1314282	0.0	0.0	0.0	39.0	23.0	37.0	0.0	0.0	0.0
1314283	0.0	0.0	0.0	41.0	29.0	38.0	0.0	0.0	0.0
1314284	0.0	0.0	0.0	41.0	29.0	41.0	0.0	0.0	0.0
1314285	0.0	0.0	0.0	41.0	29.0	41.0	0.0	0.0	0.0
1314286	0.0	0.0	0.0	35.0	29.0	41.0	0.0	0.0	0.0
1314287	0.0	0.0	0.0	35.0	31.0	41.0	0.0	0.0	0.0
1314288	0.0	0.0	0.0	35.0	32.0	41.0	0.0	0.0	0.0
1314289	0.0	0.0	0.0	35.0	34.0	42.0	0.0	0.0	0.0
1314290	0.0	0.0	0.0	35.0	34.0	42.0	0.0	0.0	0.0
1314291	0.0	0.0	0.0	35.0	34.0	42.0	0.0	0.0	0.0
1314292	0.0	0.0	0.0	37.0	34.0	44.0	0.0	0.0	0.0
1314293	0.0	0.0	0.0	37.0	34.0	44.0	0.0	0.0	0.0
1314294	0.0	0.0	0.0	37.0	34.0	44.0	0.0	0.0	0.0
1314295	0.0	0.0	0.0	37.0	34.0	44.0	0.0	0.0	0.0
1314296	0.0	0.0	0.0	37.0	34.0	44.0	0.0	0.0	0.0
1314297	0.0	0.0	0.0	37.0	34.0	44.0	0.0	0.0	0.0
1314298	0.0	0.0	0.0	37.0	34.0	44.0	0.0	0.0	0.0
1314299	0.0	0.0	0.0	36.0	34.0	44.0	0.0	0.0	0.0
1314300	0.0	0.0	0.0	36.0	34.0	44.0	0.0	0.0	0.0
1314301	0.0	0.0	0.0	38.0	34.0	44.0	0.0	0.0	0.0
1314302	0.0	0.0	0.0	38.0	34.0	44.0	0.0	0.0	0.0
1314303	0.0	0.0	0.0	38.0	34.0	44.0	0.0	0.0	0.0
1314304	0.0	0.0	0.0	38.0	34.0	44.0	0.0	0.0	0.0
1314305	0.0	0.0	0.0	38.0	34.0	46.0	0.0	0.0	0.0
1314306	0.0	0.0	0.0	42.0	36.0	46.0	0.0	0.0	0.0
1314307	0.0	0.0	0.0	42.0	36.0	47.0	0.0	0.0	0.0
1314308	0.0	0.0	0.0	42.0	36.0	47.0	0.0	0.0	0.0
1314309	0.0	0.0	0.0	42.0	36.0	47.0	0.0	0.0	0.0
1314310	0.0	0.0	0.0	42.0	36.0	47.0	0.0	0.0	0.0
1314311	0.0	0.0	0.0	42.0	36.0	47.0	0.0	0.0	0.0
1314312	0.0	0.0	0.0	42.0	36.0	48.0	0.0	0.0	0.0
1314313	0.0	0.0	0.0	42.0	38.0	49.0	0.0	0.0	0.0
1314314	0.0	0.0	0.0	42.0	38.0	50.0	0.0	0.0	0.0
1314315	0.0	0.0	0.0	42.0	38.0	50.0	0.0	0.0	0.0
1314316	0.0	0.0	0.0	42.0	38.0	50.0	0.0	0.0	0.0
1314317	0.0	0.0	0.0	44.0	38.0	50.0	0.0	0.0	0.0
1314318	0.0	0.0	0.0	44.0	38.0	50.0	0.0	0.0	0.0
1314319	0.0	0.0	0.0	44.0	40.0	50.0	0.0	0.0	0.0
1314320	0.0	0.0	0.0	44.0	40.0	50.0	0.0	0.0	0.0
1314321	0.0	0.0	0.0	44.0	40.0	56.0	0.0	0.0	0.0
1314322	0.0	0.0	0.0	44.0	40.0	56.0	0.0	0.0	0.0
1314323	0.0	0.0	0.0	46.0	40.0	56.0	0.0	0.0	0.0
1314324	0.0	0.0	0.0	46.0	40.0	56.0	0.0	0.0	0.0
1314325	0.0	0.0	0.0	46.0	40.0	55.0	0.0	0.0	0.0
1314326	0.0	0.0	0.0	46.0	40.0	55.0	0.0	0.0	0.0
1314327	0.0	0.0	0.0	48.0	40.0	55.0	0.0	0.0	0.0
1314328	0.0	0.0	0.0	48.0	42.0	57.0	0.0	0.0	0.0
1314329	0.0	0.0	0.0	48.0	48.0	60.0	0.0	0.0	0.0
1314330	0.0	0.0	0.0	48.0	48.0	60.0	0.0	0.0	0.0
1314331	0.0	0.0	0.0	48.0	50.0	60.0	0.0	0.0	0.0
1314332	0.0	0.0	0.0	52.0	50.0	60.0	0.0	0.0	0.0
1314333	0.0	0.0	0.0	52.0	50.0	60.0	0.0	0.0	0.0
1314334	0.0	0.0	0.0	54.0	50.0	60.0	0.0	0.0	0.0
1314335	0.0	0.0	0.0	54.0	50.0	60.0	0.0	0.0	0.0
1314336	0.0	0.0	0.0	56.0	50.0	60.0	0.0	0.0	0.0
1314337	0.0	0.0	0.0	64.0	52.0	66.0	0.0	0.0	0.0
1314338	0.0	0.0	0.0	64.0	54.0	66.0	0.0	0.0	0.0
1314339	0.0	0.0	0.0	64.0	54.0	66.0	0.0	0.0	0.0
1314340	0.0	0.0	0.0	64.0	54.0	66.0	0.0	0.0	0.0
1314341	0.0	0.0	0.0	66.0	58.0	66.0	0.0	0.0	0.0
1314342	0.0	0.0	0.0	66.0	58.0	66.0	0.0	0.0	0.0
1314343	0.0	0.0	0.0	65.0	58.0	66.0	0.0	0.0	0.0
1314344	0.0	0.0	0.0	67.0	60.0	67.0	0.0	0.0	0.0
1314345	0.0	0.0	0.0	67.0	60.0	67.0	0.0	0.0	0.0
1314346	0.0	0.0	0.0	67.0	60.0	67.0	0.0	0.0	0.0
1314347	0.0	0.0	0.0	67.0	60.0	69.0	0.0	0.0	0.0
1314348	0.0	0.0	0.0	64.0	60.0	69.0	0.0	0.0	0.0
1314349	0.0	0.0	0.0	64.0	60.0	69.0	0.0	0.0	0.0
1314350	0.0	0.0	0.0	64.0	60.0	69.0	0.0	0.0	0.0
1314351	0.0	0.0	0.0	64.0	60.0	69.0	0.0	0.0	0.0
1314352	0.0	0.0	0.0	68.0	62.0	71.0	0.0	0.0	0.0
1314353	0.0	0.0	0.0	68.0	62.0	71.0	0.0	0.0	0.0
1314354	0.0	0.0	0.0	77.0	68.0	75.0	0.0	0.0	0.0
1314355	0.0	0.0	0.0	78.0	74.0	79.0	0.0	0.0	0.0
1314356	0.0	0.0	0.0	78.0	76.0	81.0	0.0	0.0	0.0
1314357	0.0	0.0	0.0	80.0	76.0	81.0	0.0	0.0	0.0
1314358	0.0	0.0	0.0	80.0	76.0	81.0	0.0	0.0	0.0
1314359	0.0	0.0	0.0	80.0	76.0	81.0	0.0	0.0	0.0
1314360	0.0	0.0	0.0	82.0	76.0	80.0	0.0	0.0	0.0
1314361	0.0	0.0	0.0	82.0	76.0	80.0	0.0	0.0	0.0
1314362	0.0	0.0	0.0	84.0	76.0	80.0	0.0	0.0	0.0
1314363	0.0	0.0	0.0	84.0	76.0	79.0	0.0	0.0	0.0
1314364	0.0	0.0	0.0	84.0	76.0	79.0	0.0	0.0	0.0
1314365	0.0	0.0	0.0	84.0	76.0	79.0	0.0	0.0	0.0
1314366	0.0	0.0	0.0	84.0	76.0	79.0	0.0	0.0	0.0
1314367	0.0	0.0	0.0	84.0	76.0	79.0	0.0	0.0	0.0
1314368	0.0	0.0	0.0	84.0	82.0	79.0	0.0	0.0	0.0
1314369	0.0	0.0	0.0	84.0	82.0	79.0	0.0	0.0	0.0
1314370	0.0	0.0	0.0	82.0	82.0	81.0	0.0	0.0	0.0
1314371	0.0	0.0	0.0	82.0	82.0	81.0	0.0	0.0	0.0
1314372	0.0	0.0	0.0	82.0	84.0	81.0	0.0	0.0	0.0
1314373	0.0	0.0	0.0	80.0	86.0	81.0	0.0	0.0	0.0
1314374	0.0	0.0	0.0	80.0	86.0	81.0	0.0	0.0	0.0
1314375	0.0	0.0	0.0	81.0	86.0	81.0	0.0	0.0	0.0
1314376	0.0	0.0	0.0	91.0	86.0	81.0	0.0	0.0	0.0
1314377	0.0	0.0	0.0	91.0	86.0	81.0	0.0	0.0	0.0
1314378	0.0	0.0	0.0	89.0	86.0	79.0	0.0	0.0	0.0
1314379	0.0	0.0	0.0	87.0	86.0	79.0	0.0	0.0	0.0
1314380	0.0	0.0	0.0	93.0	88.0	77.0	0.0	0.0	0.0
1314381	0.0	0.0	0.0	95.0	90.0	79.0	0.0	0.0	0.0
1314382	0.0	0.0	0.0	89.0	90.0	76.0	0.0	0.0	0.0
1314383	0.0	0.0	0.0	87.0	90.0	76.0	0.0	0.0	0.0
1314384	0.0	0.0	0.0	73.0	78.0	71.0	0.0	0.0	0.0
1314385	0.0	0.0	0.0	75.0	78.0	71.0	0.0	0.0	0.0
1314386	0.0	0.0	0.0	75.0	78.0	71.0	0.0	0.0	0.0
1314387	0.0	0.0	0.0	81.0	82.0	73.0	0.0	0.0	0.0
1314388	0.0	0.0	0.0	93.0	82.0	75.0	0.0	0.0	0.0
1314389	0.0	0.0	0.0	97.0	82.0	71.0	0.0	0.0	0.0
1314390	0.0	0.0	0.0	99.0	82.0	71.0	0.0	0.0	0.0
1314391	0.0	0.0	0.0	99.0	82.0	71.0	0.0	0.0	0.0
1314392	0.0	0.0	0.0	99.0	82.0	71.0	0.0	0.0	0.0
1314393	0.0	0.0	0.0	99.0	82.0	72.0	0.0	0.0	0.0
1314394	0.0	0.0	0.0	99.0	82.0	72.0	0.0	0.0	0.0
1314395	0.0	0.0	0.0	99.0	82.0	72.0	0.0	0.0	0.0
1314396	0.0	0.0	0.0	99.0	84.0	72.0	0.0	0.0	0.0
1314397	0.0	0.0	0.0	99.0	84.0	72.0	0.0	0.0	0.0
1314398	0.0	0.0	0.0	99.0	84.0	72.0	0.0	0.0	0.0
1314399	0.0	0.0	0.0	99.0	84.0	70.0	0.0	0.0	0.0
1314400	0.0	0.0	0.0	99.0	84.0	70.0	0.0	0.0	0.0
1314401	0.0	0.0	0.0	99.0	84.0	70.0	0.0	0.0	0.0
1314402	0.0	0.0	0.0	99.0	84.0	70.0	0.0	0.0	0.0
1314403	0.0	0.0	0.0	99.0	83.0	71.0	0.0	0.0	0.0
1314404	0.0	0.0	0.0	99.0	83.0	71.0	0.0	0.0	0.0
1314405	0.0	0.0	0.0	99.0	83.0	71.0	0.0	0.0	0.0
1314406	0.0	0.0	0.0	99.0	83.0	71.0	0.0	0.0	0.0
1314407	0.0	0.0	0.0	99.0	81.0	71.0	0.0	0.0	0.0
1314408	0.0	0.0	0.0	99.0	81.0	71.0	0.0	0.0	0.0
1314409	0.0	0.0	0.0	99.0	80.0	70.0	0.0	0.0	0.0
1314410	0.0	0.0	0.0	101.0	80.0	71.0	0.0	0.0	0.0
1314411	0.0	0.0	0.0	101.0	80.0	71.0	0.0	0.0	0.0
1314412	0.0	0.0	0.0	101.0	80.0	71.0	0.0	0.0	0.0
1314413	0.0	0.0	0.0	101.0	79.0	71.0	0.0	0.0	0.0
1314414	0.0	0.0	0.0	101.0	79.0	71.0	0.0	0.0	0.0
1314415	0.0	0.0	0.0	101.0	79.0	71.0	0.0	0.0	0.0
1314416	0.0	0.0	0.0	101.0	78.0	71.0	0.0	0.0	0.0
1314417	0.0	0.0	0.0	106.0	80.0	71.0	0.0	0.0	0.0
1314418	0.0	0.0	0.0	108.0	80.0	69.0	0.0	0.0	0.0
1314419	0.0	0.0	0.0	110.0	70.0	67.0	0.0	0.0	0.0
1314420	0.0	0.0	0.0	108.0	64.0	65.0	0.0	0.0	0.0
1314421	0.0	0.0	0.0	108.0	64.0	65.0	0.0	0.0	0.0
1314422	0.0	0.0	0.0	104.0	60.0	56.0	0.0	0.0	0.0
1314423	0.0	0.0	0.0	104.0	60.0	56.0	0.0	0.0	0.0
1314424	0.0	0.0	0.0	104.0	60.0	58.0	0.0	0.0	0.0
1314425	0.0	0.0	0.0	104.0	60.0	58.0	0.0	0.0	0.0
1314426	0.0	0.0	0.0	104.0	60.0	58.0	0.0	0.0	0.0
1314427	0.0	0.0	0.0	104.0	60.0	58.0	0.0	0.0	0.0
1314428	0.0	0.0	0.0	104.0	60.0	58.0	0.0	0.0	0.0
1314429	0.0	0.0	0.0	104.0	60.0	58.0	0.0	0.0	0.0
1314430	0.0	0.0	0.0	104.0	60.0	58.0	0.0	0.0	0.0
1314431	0.0	0.0	0.0	104.0	60.0	58.0	0.0	0.0	0.0
1314432	0.0	0.0	0.0	104.0	60.0	58.0	0.0	0.0	0.0
1314433	0.0	0.0	0.0	102.0	58.0	54.0	0.0	0.0	0.0
1314434	0.0	0.0	0.0	102.0	58.0	54.0	0.0	0.0	0.0
1314435	0.0	0.0	0.0	102.0	58.0	55.0	0.0	0.0	0.0
1314436	0.0	0.0	0.0	102.0	59.0	55.0	0.0	0.0	0.0
1314437	0.0	0.0	0.0	102.0	59.0	55.0	0.0	0.0	0.0
1314438	0.0	0.0	0.0	102.0	58.0	57.0	0.0	0.0	0.0
1314439	0.0	0.0	0.0	98.0	56.0	54.0	0.0	0.0	0.0
1314440	0.0	0.0	0.0	96.0	54.0	56.0	0.0	0.0	0.0
1314441	0.0	0.0	0.0	94.0	56.0	54.0	0.0	0.0	0.0
1314442	0.0	0.0	0.0	96.0	56.0	55.0	0.0	0.0	0.0
1314443	0.0	0.0	0.0	99.0	56.0	55.0	0.0	0.0	0.0
1314444	0.0	0.0	0.0	99.0	56.0	55.0	0.0	0.0	0.0
1314445	0.0	0.0	0.0	99.0	56.0	59.0	0.0	0.0	0.0
1314446	0.0	0.0	0.0	99.0	59.0	69.0	0.0	0.0	0.0
1314447	0.0	0.0	0.0	99.0	61.0	72.0	0.0	0.0	0.0
1314448	0.0	0.0	0.0	99.0	62.0	73.0	0.0	0.0	0.0
1314449	0.0	0.0	0.0	101.0	62.0	73.0	0.0	0.0	0.0
1314450	0.0	0.0	0.0	103.0	64.0	75.0	0.0	0.0	0.0
1314451	0.0	0.0	0.0	103.0	64.0	75.0	0.0	0.0	0.0
1314452	0.0	0.0	0.0	103.0	64.0	76.0	0.0	0.0	0.0
1314453	0.0	0.0	0.0	103.0	64.0	77.0	0.0	0.0	0.0
1314454	0.0	0.0	0.0	103.0	66.0	77.0	0.0	0.0	0.0
1314455	0.0	0.0	0.0	107.0	73.0	81.0	0.0	0.0	0.0
1314456	0.0	0.0	0.0	105.0	73.0	81.0	0.0	0.0	0.0
1314457	0.0	0.0	0.0	105.0	73.0	80.0	0.0	0.0	0.0
1314458	0.0	0.0	0.0	107.0	73.0	80.0	0.0	0.0	0.0
1314459	0.0	0.0	0.0	109.0	78.0	82.0	0.0	0.0	0.0
1314460	0.0	0.0	0.0	119.0	92.0	107.0	0.0	0.0	0.0
1314461	0.0	0.0	0.0	127.0	92.0	111.0	0.0	0.0	0.0
1314462	0.0	0.0	0.0	125.0	92.0	111.0	0.0	0.0	0.0
1314463	0.0	0.0	0.0	125.0	92.0	110.0	0.0	0.0	0.0
1314464	0.0	0.0	0.0	131.0	96.0	117.0	0.0	0.0	0.0
1314465	0.0	0.0	0.0	131.0	98.0	113.0	0.0	0.0	0.0
1314466	0.0	0.0	0.0	135.0	104.0	121.0	0.0	0.0	0.0
1314467	0.0	0.0	0.0	129.0	100.0	113.0	0.0	0.0	0.0
1314468	0.0	0.0	0.0	133.0	110.0	117.0	0.0	0.0	0.0
1314469	0.0	0.0	0.0	136.0	110.0	119.0	0.0	0.0	0.0
1314470	0.0	0.0	0.0	136.0	110.0	117.0	0.0	0.0	0.0
1314471	0.0	0.0	0.0	138.0	116.0	121.0	0.0	0.0	0.0
1314472	0.0	0.0	0.0	148.0	106.0	125.0	0.0	0.0	0.0
1314473	0.0	0.0	0.0	148.0	106.0	126.0	0.0	0.0	0.0
1314474	0.0	0.0	0.0	146.0	106.0	126.0	0.0	0.0	0.0
1314475	0.0	0.0	0.0	146.0	106.0	126.0	0.0	0.0	0.0
1314476	0.0	0.0	0.0	146.0	106.0	126.0	0.0	0.0	0.0
1314477	0.0	0.0	0.0	148.0	106.0	126.0	0.0	0.0	0.0
1314478	0.0	0.0	0.0	148.0	108.0	126.0	0.0	0.0	0.0
1314479	0.0	0.0	0.0	146.0	114.0	127.0	0.0	0.0	0.0
1314480	0.0	0.0	0.0	146.0	114.0	127.0	0.0	0.0	0.0
1314481	0.0	0.0	0.0	146.0	114.0	127.0	0.0	0.0	0.0
1314482	0.0	0.0	0.0	144.0	102.0	118.0	0.0	0.0	0.0
1314483	0.0	0.0	0.0	146.0	100.0	120.0	0.0	0.0	0.0
1314484	0.0	0.0	0.0	138.0	98.0	120.0	0.0	0.0	0.0
1314485	0.0	0.0	0.0	136.0	100.0	120.0	0.0	0.0	0.0
1314486	0.0	0.0	0.0	134.0	100.0	120.0	0.0	0.0	0.0
1314487	0.0	0.0	0.0	134.0	100.0	120.0	0.0	0.0	0.0
1314488	0.0	0.0	0.0	130.0	100.0	118.0	0.0	0.0	0.0
1314489	0.0	0.0	0.0	128.0	100.0	118.0	0.0	0.0	0.0
1314490	0.0	0.0	0.0	130.0	100.0	120.0	0.0	0.0	0.0
1314491	0.0	0.0	0.0	130.0	100.0	120.0	0.0	0.0	0.0
1314492	0.0	0.0	0.0	130.0	100.0	120.0	0.0	0.0	0.0
1314493	0.0	0.0	0.0	130.0	100.0	120.0	0.0	0.0	0.0
1314494	0.0	0.0	0.0	134.0	100.0	119.0	0.0	0.0	0.0
1314495	0.0	0.0	0.0	134.0	100.0	119.0	0.0	0.0	0.0
1314496	0.0	0.0	0.0	134.0	100.0	119.0	0.0	0.0	0.0
1314497	0.0	0.0	0.0	138.0	100.0	119.0	0.0	0.0	0.0
1314498	0.0	0.0	0.0	138.0	100.0	119.0	0.0	0.0	0.0
1314499	0.0	0.0	0.0	138.0	100.0	119.0	0.0	0.0	0.0
1314500	0.0	0.0	0.0	138.0	100.0	119.0	0.0	0.0	0.0
1314501	0.0	0.0	0.0	136.0	98.0	119.0	0.0	0.0	0.0
1314502	0.0	0.0	0.0	118.0	96.0	115.0	0.0	0.0	0.0
1314503	0.0	0.0	0.0	118.0	96.0	115.0	0.0	0.0	0.0
1314504	0.0	0.0	0.0	120.0	96.0	115.0	0.0	0.0	0.0
1314505	0.0	0.0	0.0	119.0	94.0	115.0	0.0	0.0	0.0
1314506	0.0	0.0	0.0	119.0	94.0	115.0	0.0	0.0	0.0
1314507	0.0	0.0	0.0	119.0	94.0	115.0	0.0	0.0	0.0
1314508	0.0	0.0	0.0	119.0	94.0	115.0	0.0	0.0	0.0
1314509	0.0	0.0	0.0	119.0	94.0	115.0	0.0	0.0	0.0
1314510	0.0	0.0	0.0	119.0	96.0	116.0	0.0	0.0	0.0
1314511	0.0	0.0	0.0	111.0	94.0	116.0	0.0	0.0	0.0
1314512	0.0	0.0	0.0	111.0	94.0	116.0	0.0	0.0	0.0
1314513	0.0	0.0	0.0	111.0	94.0	116.0	0.0	0.0	0.0
1314514	0.0	0.0	0.0	111.0	94.0	119.0	0.0	0.0	0.0
1314515	0.0	0.0	0.0	109.0	94.0	119.0	0.0	0.0	0.0
1314516	0.0	0.0	0.0	109.0	94.0	119.0	0.0	0.0	0.0
1314517	0.0	0.0	0.0	109.0	94.0	119.0	0.0	0.0	0.0
1314518	0.0	0.0	0.0	105.0	94.0	119.0	0.0	0.0	0.0
1314519	0.0	0.0	0.0	105.0	94.0	122.0	0.0	0.0	0.0
1314520	0.0	0.0	0.0	105.0	94.0	122.0	0.0	0.0	0.0
1314521	0.0	0.0	0.0	111.0	98.0	124.0	0.0	0.0	0.0
1314522	0.0	0.0	0.0	113.0	98.0	125.0	0.0	0.0	0.0
1314523	0.0	0.0	0.0	113.0	98.0	125.0	0.0	0.0	0.0
1314524	0.0	0.0	0.0	115.0	98.0	127.0	0.0	0.0	0.0
1314525	0.0	0.0	0.0	115.0	99.0	128.0	0.0	0.0	0.0
1314526	0.0	0.0	0.0	109.0	101.0	128.0	0.0	0.0	0.0
1314527	0.0	0.0	0.0	109.0	101.0	128.0	0.0	0.0	0.0
1314528	0.0	0.0	0.0	111.0	102.0	128.0	0.0	0.0	0.0
1314529	0.0	0.0	0.0	113.0	102.0	128.0	0.0	0.0	0.0
1314530	0.0	0.0	0.0	113.0	102.0	129.0	0.0	0.0	0.0
1314531	0.0	0.0	0.0	113.0	102.0	129.0	0.0	0.0	0.0
1314532	0.0	0.0	0.0	113.0	102.0	133.0	0.0	0.0	0.0
1314533	0.0	0.0	0.0	113.0	102.0	134.0	0.0	0.0	0.0
1314534	0.0	0.0	0.0	115.0	102.0	135.0	0.0	0.0	0.0
1314535	0.0	0.0	0.0	118.0	102.0	135.0	0.0	0.0	0.0
1314536	0.0	0.0	0.0	118.0	104.0	135.0	0.0	0.0	0.0
1314537	0.0	0.0	0.0	118.0	105.0	134.0	0.0	0.0	0.0
1314538	0.0	0.0	0.0	116.0	105.0	133.0	0.0	0.0	0.0
1314539	0.0	0.0	0.0	110.0	106.0	132.0	0.0	0.0	0.0
1314540	0.0	0.0	0.0	110.0	106.0	132.0	0.0	0.0	0.0
1314541	0.0	0.0	0.0	112.0	106.0	132.0	0.0	0.0	0.0
1314542	0.0	0.0	0.0	116.0	106.0	135.0	0.0	0.0	0.0
1314543	0.0	0.0	0.0	116.0	104.0	133.0	0.0	0.0	0.0
1314544	0.0	0.0	0.0	116.0	104.0	133.0	0.0	0.0	0.0
1314545	0.0	0.0	0.0	116.0	106.0	133.0	0.0	0.0	0.0
1314546	0.0	0.0	0.0	124.0	108.0	137.0	0.0	0.0	0.0
1314547	0.0	0.0	0.0	128.0	122.0	141.0	0.0	0.0	0.0
1314548	0.0	0.0	0.0	128.0	122.0	147.0	0.0	0.0	0.0
1314549	0.0	0.0	0.0	128.0	122.0	147.0	0.0	0.0	0.0
1314550	0.0	0.0	0.0	128.0	122.0	147.0	0.0	0.0	0.0
1314551	0.0	0.0	0.0	124.0	122.0	147.0	0.0	0.0	0.0
1314552	0.0	0.0	0.0	128.0	122.0	148.0	0.0	0.0	0.0
1314553	0.0	0.0	0.0	128.0	122.0	150.0	0.0	0.0	0.0
1314554	0.0	0.0	0.0	128.0	122.0	158.0	0.0	0.0	0.0
1314555	0.0	0.0	0.0	128.0	122.0	158.0	0.0	0.0	0.0
1314556	0.0	0.0	0.0	128.0	122.0	158.0	0.0	0.0	0.0
1314557	0.0	0.0	0.0	134.0	122.0	160.0	0.0	0.0	0.0
1314558	0.0	0.0	0.0	146.0	122.0	160.0	0.0	0.0	0.0
1314559	0.0	0.0	0.0	154.0	124.0	162.0	0.0	0.0	0.0
1314560	0.0	0.0	0.0	154.0	124.0	163.0	0.0	0.0	0.0
1314561	0.0	0.0	0.0	156.0	124.0	163.0	0.0	0.0	0.0
1314562	0.0	0.0	0.0	156.0	128.0	163.0	0.0	0.0	0.0
1314563	0.0	0.0	0.0	156.0	128.0	163.0	0.0	0.0	0.0
1314564	0.0	0.0	0.0	156.0	128.0	163.0	0.0	0.0	0.0
1314565	0.0	0.0	0.0	156.0	128.0	163.0	0.0	0.0	0.0
1314566	0.0	0.0	0.0	158.0	130.0	163.0	0.0	0.0	0.0
1314567	0.0	0.0	0.0	155.0	132.0	163.0	0.0	0.0	0.0
1314568	0.0	0.0	0.0	155.0	132.0	163.0	0.0	0.0	0.0
1314569	0.0	0.0	0.0	155.0	132.0	163.0	0.0	0.0	0.0
1314570	0.0	0.0	0.0	155.0	132.0	163.0	0.0	0.0	0.0
1314571	0.0	0.0	0.0	155.0	130.0	161.0	0.0	0.0	0.0
1314572	0.0	0.0	0.0	155.0	130.0	161.0	0.0	0.0	0.0
1314573	0.0	0.0	0.0	161.0	138.0	168.0	0.0	0.0	0.0
1314574	0.0	0.0	0.0	173.0	140.0	166.0	0.0	0.0	0.0
1314575	0.0	0.0	0.0	171.0	142.0	166.0	0.0	0.0	0.0
1314576	0.0	0.0	0.0	171.0	144.0	166.0	0.0	0.0	0.0
1314577	0.0	0.0	0.0	169.0	143.0	166.0	0.0	0.0	0.0
1314578	0.0	0.0	0.0	169.0	143.0	166.0	0.0	0.0	0.0
1314579	0.0	0.0	0.0	171.0	143.0	168.0	0.0	0.0	0.0
1314580	0.0	0.0	0.0	173.0	145.0	168.0	0.0	0.0	0.0
1314581	0.0	0.0	0.0	177.0	145.0	168.0	0.0	0.0	0.0
1314582	0.0	0.0	0.0	179.0	145.0	168.0	0.0	0.0	0.0
1314583	0.0	0.0	0.0	179.0	145.0	168.0	0.0	0.0	0.0
1314584	0.0	0.0	0.0	181.0	143.0	168.0	0.0	0.0	0.0
1314585	0.0	0.0	0.0	181.0	143.0	167.0	0.0	0.0	0.0
1314586	0.0	0.0	0.0	181.0	142.0	167.0	0.0	0.0	0.0
1314587	0.0	0.0	0.0	181.0	142.0	167.0	0.0	0.0	0.0
1314588	0.0	0.0	0.0	181.0	144.0	167.0	0.0	0.0	0.0
1314589	2.0	0.0	0.0	181.0	144.0	167.0	0.0	0.0	0.0
1314590	2.0	0.0	0.0	185.0	140.0	165.0	0.0	0.0	0.0
1314591	2.0	0.0	0.0	185.0	140.0	167.0	0.0	0.0	0.0
1314592	2.0	0.0	0.0	183.0	140.0	166.0	0.0	0.0	0.0
1314593	2.0	0.0	0.0	172.0	132.0	153.0	0.0	0.0	0.0
1314594	2.0	0.0	0.0	172.0	132.0	153.0	0.0	0.0	0.0
1314595	2.0	0.0	0.0	160.0	126.0	138.0	0.0	0.0	0.0
1314596	2.0	0.0	0.0	162.0	125.0	137.0	0.0	0.0	0.0
1314597	2.0	0.0	0.0	136.0	91.0	116.0	0.0	0.0	0.0
1314598	2.0	0.0	0.0	120.0	74.0	79.0	0.0	0.0	0.0
1314599	2.0	0.0	0.0	120.0	74.0	77.0	0.0	0.0	0.0
1314600	2.0	0.0	0.0	114.0	70.0	75.0	0.0	0.0	0.0
1314601	2.0	0.0	0.0	116.0	70.0	77.0	0.0	0.0	0.0
1314602	2.0	0.0	0.0	118.0	68.0	71.0	0.0	0.0	0.0
1314603	2.0	0.0	0.0	112.0	68.0	71.0	0.0	0.0	0.0
1314604	2.0	0.0	0.0	112.0	68.0	71.0	0.0	0.0	0.0
1314605	2.0	0.0	0.0	112.0	67.0	71.0	0.0	0.0	0.0
1314606	2.0	0.0	0.0	112.0	67.0	71.0	0.0	0.0	0.0
1314607	2.0	0.0	0.0	112.0	67.0	71.0	0.0	0.0	0.0
1314608	2.0	0.0	0.0	112.0	67.0	71.0	0.0	0.0	0.0
1314609	2.0	0.0	0.0	112.0	68.0	71.0	0.0	0.0	0.0
1314610	2.0	0.0	0.0	112.0	68.0	70.0	0.0	0.0	0.0
1314611	2.0	0.0	0.0	112.0	68.0	69.0	0.0	0.0	0.0
1314612	2.0	0.0	0.0	112.0	68.0	69.0	0.0	0.0	0.0
1314613	2.0	0.0	0.0	112.0	70.0	69.0	0.0	0.0	0.0
1314614	2.0	0.0	0.0	112.0	69.0	67.0	0.0	0.0	0.0
1314615	2.0	0.0	0.0	112.0	71.0	71.0	0.0	0.0	0.0
1314616	2.0	0.0	0.0	112.0	71.0	71.0	0.0	0.0	0.0
1314617	2.0	0.0	0.0	114.0	70.0	71.0	0.0	0.0	0.0
1314618	2.0	0.0	0.0	114.0	70.0	71.0	0.0	0.0	0.0
1314619	2.0	0.0	0.0	114.0	70.0	71.0	0.0	0.0	0.0
1314620	2.0	0.0	0.0	114.0	70.0	71.0	0.0	0.0	0.0
1314621	2.0	0.0	0.0	114.0	70.0	71.0	0.0	0.0	0.0
1314622	2.0	0.0	0.0	114.0	70.0	70.0	0.0	0.0	0.0
1314623	2.0	0.0	0.0	114.0	70.0	70.0	0.0	0.0	0.0
1314624	2.0	0.0	0.0	114.0	70.0	73.0	0.0	0.0	0.0
1314625	2.0	0.0	0.0	114.0	70.0	73.0	0.0	0.0	0.0
1314626	2.0	0.0	0.0	114.0	70.0	73.0	0.0	0.0	0.0
1314627	2.0	0.0	0.0	114.0	70.0	73.0	0.0	0.0	0.0
1314628	2.0	0.0	0.0	114.0	70.0	73.0	0.0	0.0	0.0
1314629	2.0	0.0	0.0	114.0	70.0	73.0	0.0	0.0	0.0
1314630	2.0	0.0	0.0	114.0	70.0	73.0	0.0	0.0	0.0
1314631	2.0	0.0	0.0	114.0	70.0	74.0	0.0	0.0	0.0
1314632	2.0	0.0	0.0	114.0	72.0	74.0	0.0	0.0	0.0
1314633	2.0	0.0	0.0	114.0	72.0	74.0	0.0	0.0	0.0
1314634	2.0	0.0	0.0	114.0	72.0	74.0	0.0	0.0	0.0
1314635	2.0	0.0	0.0	114.0	72.0	74.0	0.0	0.0	0.0
1314636	2.0	0.0	0.0	114.0	72.0	72.0	0.0	0.0	0.0
1314637	2.0	0.0	0.0	114.0	72.0	72.0	0.0	0.0	0.0
1314638	2.0	0.0	0.0	114.0	72.0	72.0	0.0	0.0	0.0
1314639	2.0	0.0	0.0	114.0	72.0	72.0	0.0	0.0	0.0
1314640	2.0	0.0	0.0	114.0	72.0	72.0	0.0	0.0	0.0
1314641	2.0	0.0	0.0	114.0	72.0	72.0	0.0	0.0	0.0
1314642	2.0	0.0	0.0	114.0	72.0	72.0	0.0	0.0	0.0
1314643	2.0	0.0	0.0	114.0	72.0	72.0	0.0	0.0	0.0
1314644	2.0	0.0	0.0	114.0	72.0	72.0	0.0	0.0	0.0
1314645	2.0	0.0	0.0	114.0	72.0	72.0	0.0	0.0	0.0
1314646	2.0	0.0	0.0	114.0	72.0	72.0	0.0	0.0	0.0
1314647	2.0	0.0	0.0	114.0	72.0	72.0	0.0	0.0	0.0
1314648	2.0	0.0	0.0	114.0	72.0	72.0	0.0	0.0	0.0
1314649	2.0	0.0	0.0	114.0	72.0	72.0	0.0	0.0	0.0
1314650	2.0	0.0	0.0	114.0	72.0	72.0	0.0	0.0	0.0
1314651	2.0	0.0	0.0	116.0	72.0	72.0	0.0	0.0	0.0
1314652	2.0	0.0	0.0	116.0	72.0	72.0	0.0	0.0	0.0
1314653	2.0	0.0	0.0	116.0	70.0	74.0	0.0	0.0	0.0
1314654	2.0	0.0	0.0	115.0	70.0	74.0	0.0	0.0	0.0
1314655	2.0	0.0	0.0	115.0	70.0	76.0	0.0	0.0	0.0
1314656	2.0	0.0	0.0	115.0	70.0	76.0	0.0	0.0	0.0
1314657	2.0	0.0	0.0	115.0	68.0	76.0	0.0	0.0	0.0
1314658	2.0	0.0	0.0	115.0	68.0	74.0	0.0	0.0	0.0
1314659	2.0	0.0	0.0	115.0	68.0	72.0	0.0	0.0	0.0
1314660	2.0	0.0	0.0	115.0	68.0	71.0	0.0	0.0	0.0
1314661	2.0	0.0	0.0	113.0	68.0	71.0	0.0	0.0	0.0
1314662	2.0	0.0	0.0	113.0	68.0	71.0	0.0	0.0	0.0
1314663	2.0	0.0	0.0	113.0	68.0	70.0	0.0	0.0	0.0
1314664	2.0	0.0	0.0	113.0	68.0	70.0	0.0	0.0	0.0
1314665	2.0	0.0	0.0	111.0	66.0	70.0	0.0	0.0	0.0
1314666	2.0	0.0	0.0	111.0	66.0	68.0	0.0	0.0	0.0
1314667	2.0	0.0	0.0	87.0	62.0	68.0	0.0	0.0	0.0
1314668	2.0	0.0	0.0	87.0	62.0	68.0	0.0	0.0	0.0
1314669	2.0	0.0	0.0	87.0	62.0	67.0	0.0	0.0	0.0
1314670	2.0	0.0	0.0	87.0	62.0	67.0	0.0	0.0	0.0
1314671	2.0	0.0	0.0	85.0	62.0	65.0	0.0	0.0	0.0
1314672	2.0	0.0	0.0	89.0	62.0	64.0	0.0	0.0	0.0
1314673	2.0	0.0	0.0	87.0	62.0	64.0	0.0	0.0	0.0
1314674	2.0	0.0	0.0	77.0	57.0	62.0	0.0	0.0	0.0
1314675	2.0	0.0	0.0	67.0	49.0	55.0	0.0	0.0	0.0
1314676	2.0	0.0	0.0	57.0	41.0	47.0	0.0	0.0	0.0
1314677	2.0	0.0	0.0	57.0	39.0	47.0	0.0	0.0	0.0
1314678	2.0	0.0	0.0	43.0	36.0	41.0	0.0	0.0	0.0
1314679	2.0	0.0	0.0	35.0	36.0	38.0	0.0	0.0	0.0
1314680	2.0	0.0	0.0	35.0	36.0	38.0	0.0	0.0	0.0
1314681	2.0	0.0	0.0	35.0	36.0	38.0	0.0	0.0	0.0
1314682	2.0	0.0	0.0	39.0	36.0	38.0	0.0	0.0	0.0
1314683	2.0	0.0	0.0	33.0	22.0	35.0	0.0	0.0	0.0
1314684	2.0	0.0	0.0	33.0	20.0	34.0	0.0	0.0	0.0
1314685	2.0	0.0	0.0	26.0	20.0	32.0	0.0	0.0	0.0
1314686	2.0	0.0	0.0	22.0	19.0	32.0	0.0	0.0	0.0
1314687	2.0	0.0	0.0	24.0	19.0	32.0	0.0	0.0	0.0
1314688	2.0	0.0	0.0	14.0	8.0	17.0	0.0	0.0	0.0
1314689	2.0	0.0	0.0	14.0	8.0	17.0	0.0	0.0	0.0
1314690	2.0	0.0	0.0	14.0	8.0	17.0	0.0	0.0	0.0
1314691	2.0	0.0	0.0	14.0	6.0	16.0	0.0	0.0	0.0
1314692	2.0	0.0	0.0	20.0	6.0	16.0	0.0	0.0	0.0
1314693	2.0	0.0	0.0	20.0	6.0	14.0	0.0	0.0	0.0
1314694	2.0	0.0	0.0	20.0	6.0	14.0	0.0	0.0	0.0
1314695	2.0	0.0	0.0	20.0	6.0	14.0	0.0	0.0	0.0
1314696	2.0	0.0	0.0	20.0	6.0	14.0	0.0	0.0	0.0
1314697	2.0	0.0	0.0	20.0	6.0	14.0	0.0	0.0	0.0
1314698	2.0	0.0	0.0	20.0	6.0	14.0	0.0	0.0	0.0
1314699	2.0	0.0	0.0	20.0	6.0	14.0	0.0	0.0	0.0
1314700	2.0	0.0	0.0	20.0	6.0	14.0	0.0	0.0	0.0
1314701	2.0	0.0	0.0	20.0	6.0	14.0	0.0	0.0	0.0
1314702	2.0	0.0	0.0	20.0	6.0	14.0	0.0	0.0	0.0
1314703	2.0	0.0	0.0	20.0	6.0	14.0	0.0	0.0	0.0
1314704	2.0	0.0	0.0	20.0	6.0	14.0	0.0	0.0	0.0
1314705	2.0	0.0	0.0	20.0	6.0	14.0	0.0	0.0	0.0
1314706	2.0	0.0	0.0	20.0	8.0	14.0	0.0	0.0	0.0
1314707	2.0	0.0	0.0	20.0	8.0	14.0	0.0	0.0	0.0
1314708	2.0	0.0	0.0	20.0	8.0	14.0	0.0	0.0	0.0
1314709	2.0	0.0	0.0	20.0	8.0	14.0	0.0	0.0	0.0
1314710	2.0	0.0	0.0	20.0	8.0	14.0	0.0	0.0	0.0
1314711	2.0	0.0	0.0	20.0	8.0	14.0	0.0	0.0	0.0
1314712	2.0	0.0	0.0	20.0	8.0	14.0	0.0	0.0	0.0
1314713	2.0	0.0	0.0	20.0	8.0	14.0	0.0	0.0	0.0
1314714	2.0	0.0	0.0	20.0	14.0	14.0	0.0	0.0	0.0
1314715	2.0	0.0	0.0	20.0	14.0	14.0	0.0	0.0	0.0
1314716	2.0	0.0	0.0	20.0	14.0	14.0	0.0	0.0	0.0
1314717	2.0	0.0	0.0	20.0	14.0	14.0	0.0	0.0	0.0
1314718	2.0	0.0	0.0	20.0	14.0	14.0	0.0	0.0	0.0
1314719	2.0	0.0	0.0	20.0	14.0	14.0	0.0	0.0	0.0
1314720	2.0	0.0	0.0	20.0	14.0	14.0	0.0	0.0	0.0
1314721	2.0	0.0	0.0	20.0	14.0	14.0	0.0	0.0	0.0
1314722	2.0	0.0	0.0	20.0	14.0	13.0	0.0	0.0	0.0
1314723	2.0	0.0	0.0	20.0	16.0	13.0	0.0	0.0	0.0
1314724	2.0	0.0	0.0	20.0	16.0	13.0	0.0	0.0	0.0
1314725	2.0	0.0	0.0	20.0	16.0	13.0	0.0	0.0	0.0
1314726	2.0	0.0	0.0	20.0	16.0	13.0	0.0	0.0	0.0
1314727	2.0	0.0	0.0	20.0	16.0	13.0	0.0	0.0	0.0
1314728	0.0	0.0	0.0	20.0	16.0	13.0	0.0	0.0	0.0
1314729	0.0	0.0	0.0	20.0	16.0	13.0	0.0	0.0	0.0
1314730	0.0	0.0	0.0	20.0	16.0	13.0	0.0	0.0	0.0
1314731	0.0	0.0	0.0	20.0	16.0	13.0	0.0	0.0	0.0
1314732	0.0	0.0	0.0	20.0	16.0	11.0	0.0	0.0	0.0
1314733	0.0	0.0	0.0	20.0	16.0	11.0	0.0	0.0	0.0
1314734	0.0	0.0	0.0	20.0	16.0	11.0	0.0	0.0	0.0
1314735	0.0	0.0	0.0	20.0	16.0	11.0	0.0	0.0	0.0
1314736	0.0	0.0	0.0	20.0	14.0	9.0	0.0	0.0	0.0
1314737	0.0	0.0	0.0	20.0	16.0	9.0	0.0	0.0	0.0
1314738	0.0	0.0	0.0	20.0	16.0	9.0	0.0	0.0	0.0
1314739	0.0	0.0	0.0	20.0	16.0	9.0	0.0	0.0	0.0
1314740	0.0	0.0	0.0	20.0	16.0	7.0	0.0	0.0	0.0
1314741	0.0	0.0	0.0	18.0	16.0	6.0	0.0	0.0	0.0
1314742	0.0	0.0	0.0	18.0	16.0	6.0	0.0	0.0	0.0
1314743	0.0	0.0	0.0	18.0	16.0	6.0	0.0	0.0	0.0
1314744	0.0	0.0	0.0	18.0	16.0	6.0	0.0	0.0	0.0
1314745	0.0	0.0	0.0	18.0	16.0	6.0	0.0	0.0	0.0
1314746	0.0	0.0	0.0	18.0	16.0	6.0	0.0	0.0	0.0
1314747	0.0	0.0	0.0	18.0	16.0	6.0	0.0	0.0	0.0
1314748	0.0	0.0	0.0	18.0	16.0	6.0	0.0	0.0	0.0
1314749	0.0	0.0	0.0	18.0	16.0	6.0	0.0	0.0	0.0
1314750	0.0	0.0	0.0	18.0	16.0	6.0	0.0	0.0	0.0
1314751	0.0	0.0	0.0	18.0	16.0	6.0	0.0	0.0	0.0
1314752	0.0	0.0	0.0	18.0	16.0	6.0	0.0	0.0	0.0
1314753	0.0	0.0	0.0	20.0	16.0	8.0	0.0	0.0	0.0
1314754	0.0	0.0	0.0	20.0	16.0	10.0	0.0	0.0	0.0
1314755	0.0	0.0	0.0	20.0	16.0	10.0	0.0	0.0	0.0
1314756	0.0	0.0	0.0	20.0	16.0	10.0	0.0	0.0	0.0
1314757	0.0	0.0	0.0	20.0	16.0	10.0	0.0	0.0	0.0
1314758	0.0	0.0	0.0	20.0	16.0	10.0	0.0	0.0	0.0
1314759	0.0	0.0	0.0	20.0	16.0	10.0	0.0	0.0	0.0
1314760	0.0	0.0	0.0	20.0	16.0	10.0	0.0	0.0	0.0
1314761	0.0	0.0	0.0	20.0	16.0	10.0	0.0	0.0	0.0
1314762	0.0	0.0	0.0	20.0	16.0	10.0	0.0	0.0	0.0
1314763	0.0	0.0	0.0	20.0	16.0	10.0	0.0	0.0	0.0
1314764	0.0	0.0	0.0	20.0	16.0	10.0	0.0	0.0	0.0
1314765	0.0	0.0	0.0	20.0	16.0	10.0	0.0	0.0	0.0
1314766	0.0	0.0	0.0	18.0	16.0	10.0	0.0	0.0	0.0
1314767	0.0	0.0	0.0	18.0	16.0	10.0	0.0	0.0	0.0
1314768	0.0	0.0	0.0	18.0	16.0	10.0	0.0	0.0	0.0
1314769	0.0	0.0	0.0	18.0	16.0	12.0	0.0	0.0	0.0
1314770	0.0	0.0	0.0	18.0	16.0	12.0	0.0	0.0	0.0
1314771	0.0	0.0	0.0	18.0	16.0	12.0	0.0	0.0	0.0
1314772	0.0	0.0	0.0	18.0	16.0	12.0	0.0	0.0	0.0
1314773	0.0	0.0	0.0	18.0	16.0	12.0	0.0	0.0	0.0
1314774	0.0	0.0	0.0	18.0	16.0	11.0	0.0	0.0	0.0
1314775	0.0	0.0	0.0	18.0	16.0	11.0	0.0	0.0	0.0
1314776	0.0	0.0	0.0	18.0	16.0	11.0	0.0	0.0	0.0
1314777	0.0	0.0	0.0	18.0	18.0	11.0	0.0	0.0	0.0
1314778	0.0	0.0	0.0	18.0	18.0	11.0	0.0	0.0	0.0
1314779	0.0	0.0	0.0	18.0	18.0	10.0	0.0	0.0	0.0
1314780	0.0	0.0	0.0	18.0	18.0	10.0	0.0	0.0	0.0
1314781	0.0	0.0	0.0	18.0	16.0	10.0	0.0	0.0	0.0
1314782	0.0	0.0	0.0	18.0	16.0	10.0	0.0	0.0	0.0
1314783	0.0	0.0	0.0	18.0	16.0	10.0	0.0	0.0	0.0
1314784	0.0	0.0	0.0	18.0	16.0	10.0	0.0	0.0	0.0
1314785	0.0	0.0	0.0	18.0	16.0	10.0	0.0	0.0	0.0
1314786	0.0	0.0	0.0	18.0	16.0	10.0	0.0	0.0	0.0
1314787	0.0	0.0	0.0	18.0	16.0	10.0	0.0	0.0	0.0
1314788	0.0	0.0	0.0	18.0	16.0	10.0	0.0	0.0	0.0
1314789	0.0	0.0	0.0	18.0	16.0	10.0	0.0	0.0	0.0
1314790	0.0	0.0	0.0	18.0	16.0	10.0	0.0	0.0	0.0
1314791	0.0	0.0	0.0	18.0	16.0	10.0	0.0	0.0	0.0
1314792	0.0	0.0	0.0	18.0	16.0	10.0	0.0	0.0	0.0
1314793	0.0	0.0	0.0	18.0	16.0	10.0	0.0	0.0	0.0
1314794	0.0	0.0	0.0	18.0	16.0	10.0	0.0	0.0	0.0
1314795	0.0	0.0	0.0	18.0	16.0	10.0	0.0	0.0	0.0
1314796	0.0	0.0	0.0	18.0	16.0	10.0	0.0	0.0	0.0
1314797	0.0	0.0	0.0	18.0	16.0	10.0	0.0	0.0	0.0
1314798	0.0	0.0	0.0	18.0	16.0	10.0	0.0	0.0	0.0
1314799	0.0	0.0	0.0	12.0	14.0	10.0	0.0	0.0	0.0
1314800	0.0	0.0	0.0	8.0	14.0	10.0	0.0	0.0	0.0
1314801	0.0	0.0	0.0	0.0	12.0	6.0	0.0	0.0	0.0
1314802	0.0	0.0	0.0	0.0	6.0	6.0	0.0	0.0	0.0
1314803	0.0	0.0	0.0	0.0	6.0	6.0	0.0	0.0	0.0
1314804	0.0	0.0	0.0	0.0	6.0	6.0	0.0	0.0	0.0
1314805	0.0	0.0	0.0	0.0	6.0	6.0	0.0	0.0	0.0
1314806	0.0	0.0	0.0	0.0	6.0	6.0	0.0	0.0	0.0
1314807	0.0	0.0	0.0	0.0	6.0	6.0	0.0	0.0	0.0
1314808	0.0	0.0	0.0	0.0	6.0	6.0	0.0	0.0	0.0
1314809	0.0	0.0	0.0	0.0	6.0	6.0	0.0	0.0	0.0
1314810	0.0	0.0	0.0	0.0	6.0	6.0	0.0	0.0	0.0
1314811	0.0	0.0	0.0	0.0	6.0	6.0	0.0	0.0	0.0
1314812	0.0	0.0	0.0	0.0	6.0	6.0	0.0	0.0	0.0
1314813	0.0	0.0	0.0	0.0	6.0	6.0	0.0	0.0	0.0
1314814	0.0	0.0	0.0	0.0	6.0	6.0	0.0	0.0	0.0
1314815	0.0	0.0	0.0	2.0	6.0	6.0	0.0	0.0	0.0
1314816	0.0	0.0	0.0	2.0	6.0	6.0	0.0	0.0	0.0
1314817	0.0	0.0	0.0	2.0	6.0	6.0	0.0	0.0	0.0
1314818	0.0	0.0	0.0	2.0	6.0	6.0	0.0	0.0	0.0
1314819	0.0	0.0	0.0	2.0	6.0	6.0	0.0	0.0	0.0
1314820	0.0	0.0	0.0	2.0	6.0	6.0	0.0	0.0	0.0
1314821	0.0	0.0	0.0	2.0	6.0	6.0	0.0	0.0	0.0
1314822	0.0	0.0	0.0	2.0	6.0	6.0	0.0	0.0	0.0
1314823	0.0	0.0	0.0	2.0	6.0	6.0	0.0	0.0	0.0
1314824	0.0	0.0	0.0	2.0	6.0	6.0	0.0	0.0	0.0
1314825	0.0	0.0	0.0	2.0	6.0	6.0	0.0	0.0	0.0
1314826	0.0	0.0	0.0	2.0	6.0	6.0	0.0	0.0	0.0
1314827	0.0	0.0	0.0	2.0	6.0	6.0	0.0	0.0	0.0
1314828	0.0	0.0	0.0	2.0	6.0	6.0	0.0	0.0	0.0
1314829	0.0	0.0	0.0	2.0	6.0	6.0	0.0	0.0	0.0
1314830	0.0	0.0	0.0	2.0	6.0	6.0	0.0	0.0	0.0
1314831	0.0	0.0	0.0	2.0	6.0	6.0	0.0	0.0	0.0
1314832	0.0	0.0	0.0	2.0	6.0	6.0	0.0	0.0	0.0
1314833	0.0	0.0	0.0	2.0	6.0	6.0	0.0	0.0	0.0
1314834	0.0	0.0	0.0	2.0	6.0	6.0	0.0	0.0	0.0
1314835	0.0	0.0	0.0	2.0	6.0	6.0	0.0	0.0	0.0
1314836	0.0	0.0	0.0	2.0	6.0	6.0	0.0	0.0	0.0
1314837	0.0	0.0	0.0	2.0	6.0	6.0	0.0	0.0	0.0
1314838	0.0	0.0	0.0	2.0	4.0	6.0	0.0	0.0	0.0
1314839	0.0	0.0	0.0	2.0	4.0	6.0	2.0	0.0	0.0
1314840	0.0	0.0	0.0	2.0	4.0	6.0	2.0	0.0	0.0
1314841	0.0	0.0	0.0	2.0	2.0	6.0	2.0	0.0	0.0
1314842	0.0	0.0	0.0	2.0	2.0	6.0	2.0	0.0	0.0
1314843	0.0	0.0	0.0	2.0	2.0	6.0	2.0	0.0	0.0
1314844	0.0	0.0	0.0	2.0	2.0	6.0	2.0	0.0	0.0
1314845	0.0	0.0	0.0	2.0	2.0	6.0	2.0	0.0	0.0
1314846	0.0	0.0	0.0	2.0	2.0	6.0	2.0	0.0	0.0
1314847	0.0	0.0	0.0	2.0	2.0	6.0	2.0	0.0	0.0
1314848	0.0	0.0	0.0	2.0	2.0	6.0	2.0	0.0	0.0
1314849	0.0	0.0	0.0	2.0	2.0	6.0	2.0	0.0	0.0
1314850	0.0	0.0	0.0	2.0	2.0	6.0	2.0	0.0	0.0
1314851	0.0	0.0	0.0	2.0	2.0	6.0	2.0	0.0	0.0
1314852	0.0	0.0	0.0	2.0	2.0	6.0	2.0	0.0	0.0
1314853	0.0	0.0	0.0	2.0	2.0	6.0	2.0	0.0	0.0
1314854	0.0	0.0	0.0	2.0	2.0	6.0	2.0	0.0	0.0
1314855	0.0	0.0	0.0	2.0	2.0	6.0	2.0	0.0	0.0
1314856	0.0	0.0	0.0	2.0	2.0	4.0	2.0	0.0	0.0
1314857	0.0	0.0	0.0	2.0	2.0	4.0	2.0	0.0	0.0
1314858	0.0	0.0	0.0	2.0	2.0	4.0	2.0	0.0	0.0
1314859	0.0	0.0	0.0	2.0	2.0	4.0	2.0	0.0	0.0
1314860	0.0	0.0	0.0	2.0	2.0	4.0	2.0	0.0	0.0
1314861	0.0	0.0	0.0	2.0	2.0	4.0	2.0	0.0	0.0
1314862	0.0	0.0	0.0	2.0	2.0	4.0	2.0	0.0	0.0
1314863	0.0	0.0	0.0	2.0	2.0	4.0	2.0	0.0	0.0
1314864	0.0	0.0	0.0	2.0	2.0	4.0	2.0	0.0	0.0
1314865	0.0	0.0	0.0	2.0	2.0	4.0	2.0	0.0	0.0
1314866	0.0	0.0	0.0	2.0	2.0	4.0	2.0	0.0	0.0
1314867	0.0	0.0	0.0	2.0	2.0	4.0	2.0	0.0	0.0
1314868	0.0	0.0	0.0	2.0	2.0	4.0	2.0	0.0	0.0
1314869	0.0	0.0	0.0	2.0	2.0	4.0	2.0	0.0	0.0
1314870	0.0	0.0	0.0	2.0	2.0	4.0	2.0	0.0	0.0
1314871	0.0	0.0	0.0	2.0	2.0	4.0	2.0	0.0	0.0
1314872	0.0	0.0	0.0	2.0	2.0	4.0	2.0	0.0	0.0
1314873	0.0	0.0	0.0	2.0	2.0	4.0	2.0	0.0	0.0
1314874	0.0	0.0	0.0	2.0	2.0	4.0	2.0	0.0	0.0
1314875	0.0	0.0	0.0	2.0	2.0	2.0	2.0	0.0	0.0
1314876	0.0	0.0	0.0	2.0	2.0	2.0	2.0	0.0	0.0
1314877	0.0	0.0	0.0	2.0	2.0	2.0	2.0	0.0	0.0
1314878	0.0	0.0	0.0	2.0	2.0	2.0	2.0	0.0	0.0
1314879	0.0	0.0	0.0	2.0	2.0	2.0	2.0	0.0	0.0
1314880	0.0	0.0	0.0	2.0	2.0	2.0	2.0	0.0	0.0
1314881	0.0	0.0	0.0	2.0	2.0	2.0	2.0	0.0	0.0
1314882	0.0	0.0	0.0	2.0	2.0	0.0	2.0	0.0	0.0
1314883	0.0	0.0	0.0	2.0	2.0	0.0	2.0	0.0	0.0
1314884	0.0	0.0	0.0	2.0	2.0	0.0	2.0	0.0	0.0
1314885	0.0	0.0	0.0	2.0	0.0	0.0	2.0	0.0	0.0
1314886	0.0	0.0	0.0	0.0	0.0	0.0	2.0	0.0	0.0
1314887	0.0	0.0	0.0	0.0	0.0	0.0	2.0	0.0	0.0
1314888	0.0	0.0	0.0	0.0	0.0	0.0	2.0	0.0	0.0
1314889	0.0	0.0	0.0	0.0	0.0	0.0	2.0	0.0	0.0
1314890	0.0	0.0	0.0	0.0	0.0	0.0	2.0	0.0	0.0
1314891	0.0	0.0	0.0	0.0	0.0	0.0	2.0	0.0	0.0
1314892	0.0	0.0	0.0	0.0	0.0	0.0	2.0	0.0	0.0
1314893	0.0	0.0	0.0	0.0	0.0	0.0	2.0	0.0	0.0
1314894	0.0	0.0	0.0	0.0	0.0	0.0	2.0	0.0	0.0
1314895	0.0	0.0	0.0	0.0	0.0	0.0	2.0	0.0	0.0
1314896	0.0	0.0	0.0	0.0	0.0	0.0	2.0	0.0	0.0
1314897	0.0	0.0	0.0	0.0	0.0	0.0	2.0	0.0	0.0
1314898	0.0	0.0	0.0	0.0	0.0	0.0	2.0	0.0	0.0
1314899	0.0	0.0	0.0	0.0	0.0	0.0	2.0	0.0	0.0
1314900	0.0	0.0	0.0	0.0	0.0	0.0	2.0	0.0	0.0
1314901	0.0	0.0	0.0	0.0	0.0	0.0	2.0	0.0	0.0
1314902	0.0	0.0	0.0	0.0	0.0	0.0	2.0	0.0	0.0
1314903	0.0	0.0	0.0	0.0	0.0	0.0	2.0	0.0	0.0
1314904	0.0	0.0	0.0	0.0	0.0	0.0	2.0	0.0	0.0
1314905	0.0	0.0	0.0	0.0	0.0	0.0	2.0	0.0	0.0
1314906	0.0	0.0	0.0	0.0	0.0	0.0	2.0	0.0	0.0
1314907	0.0	0.0	0.0	0.0	0.0	0.0	2.0	0.0	0.0
1314908	0.0	0.0	0.0	0.0	0.0	0.0	2.0	0.0	0.0
1314909	0.0	0.0	0.0	0.0	0.0	0.0	2.0	0.0	0.0
1314910	0.0	0.0	0.0	0.0	0.0	0.0	2.0	0.0	0.0
1314911	0.0	0.0	0.0	0.0	0.0	0.0	2.0	0.0	0.0
1314912	0.0	0.0	0.0	0.0	0.0	0.0	2.0	0.0	0.0
1314913	0.0	0.0	0.0	0.0	0.0	0.0	2.0	0.0	0.0
1314914	0.0	0.0	0.0	0.0	0.0	0.0	2.0	0.0	0.0
1314915	0.0	0.0	0.0	0.0	0.0	0.0	2.0	0.0	0.0
1314916	0.0	0.0	0.0	0.0	0.0	0.0	2.0	0.0	0.0
1314917	0.0	0.0	0.0	0.0	0.0	0.0	2.0	0.0	0.0
1314918	0.0	0.0	0.0	0.0	0.0	0.0	2.0	0.0	0.0
1314919	0.0	0.0	0.0	0.0	0.0	0.0	0.0	0.0	0.0
1314920	0.0	0.0	0.0	0.0	0.0	0.0	0.0	0.0	0.0
1314921	0.0	0.0	0.0	0.0	0.0	0.0	0.0	0.0	0.0
1314922	0.0	0.0	0.0	0.0	0.0	0.0	0.0	0.0	0.0
1314923	0.0	0.0	0.0	0.0	0.0	0.0	0.0	0.0	0.0
1314924	0.0	0.0	0.0	0.0	0.0	0.0	0.0	0.0	0.0
1314925	0.0	0.0	0.0	0.0	0.0	0.0	0.0	0.0	0.0
1314926	0.0	0.0	0.0	0.0	0.0	0.0	0.0	0.0	0.0
1314927	0.0	0.0	0.0	0.0	0.0	0.0	0.0	0.0	0.0
1314928	0.0	0.0	0.0	0.0	0.0	0.0	0.0	0.0	0.0
1314929	0.0	0.0	0.0	0.0	0.0	0.0	0.0	0.0	0.0
1314930	0.0	0.0	0.0	0.0	0.0	0.0	0.0	0.0	0.0
1314931	0.0	0.0	0.0	0.0	0.0	0.0	0.0	0.0	0.0
1314932	0.0	0.0	0.0	0.0	0.0	0.0	0.0	0.0	0.0
1314933	0.0	0.0	0.0	0.0	0.0	0.0	0.0	0.0	0.0
1314934	0.0	0.0	0.0	0.0	0.0	0.0	0.0	0.0	0.0
1314935	0.0	0.0	0.0	0.0	0.0	0.0	0.0	0.0	0.0
1314936	0.0	0.0	0.0	0.0	0.0	0.0	0.0	0.0	0.0
1314937	0.0	0.0	0.0	0.0	0.0	0.0	0.0	0.0	0.0
1314938	0.0	0.0	0.0	0.0	0.0	0.0	0.0	0.0	0.0
1314939	0.0	0.0	0.0	0.0	0.0	0.0	0.0	0.0	0.0
1314940	0.0	0.0	0.0	0.0	0.0	0.0	0.0	0.0	0.0
1314941	0.0	0.0	0.0	0.0	0.0	0.0	0.0	0.0	0.0
1314942	0.0	0.0	0.0	0.0	0.0	0.0	0.0	0.0	0.0
1314943	0.0	0.0	0.0	0.0	0.0	0.0	0.0	0.0	0.0
1314944	0.0	0.0	0.0	0.0	0.0	0.0	0.0	0.0	0.0
1314945	0.0	0.0	0.0	0.0	0.0	0.0	0.0	0.0	0.0
1314946	0.0	0.0	0.0	0.0	0.0	0.0	0.0	0.0	0.0
1314947	0.0	0.0	0.0	0.0	0.0	0.0	0.0	0.0	0.0
1314948	0.0	0.0	0.0	0.0	0.0	0.0	0.0	0.0	0.0
1314949	0.0	0.0	0.0	0.0	0.0	0.0	0.0	0.0	0.0
1314950	0.0	0.0	0.0	0.0	0.0	0.0	0.0	0.0	0.0
1314951	0.0	0.0	0.0	0.0	0.0	0.0	0.0	0.0	0.0
1314952	0.0	0.0	0.0	0.0	0.0	0.0	0.0	0.0	0.0
1314953	0.0	0.0	0.0	0.0	0.0	0.0	0.0	0.0	0.0
1314954	0.0	0.0	0.0	0.0	0.0	0.0	0.0	0.0	0.0
1314955	0.0	0.0	0.0	0.0	0.0	0.0	0.0	0.0	0.0
1314956	0.0	0.0	0.0	0.0	0.0	0.0	0.0	0.0	0.0
1314957	0.0	0.0	0.0	0.0	0.0	0.0	0.0	0.0	0.0
1314958	0.0	0.0	0.0	0.0	0.0	0.0	0.0	0.0	0.0
1314959	0.0	0.0	0.0	0.0	0.0	0.0	0.0	0.0	0.0
1314960	0.0	0.0	0.0	0.0	0.0	0.0	0.0	0.0	0.0
1314961	0.0	0.0	0.0	0.0	0.0	0.0	0.0	0.0	0.0
1314962	0.0	0.0	0.0	0.0	0.0	0.0	0.0	0.0	0.0
1314963	0.0	0.0	0.0	0.0	0.0	0.0	0.0	0.0	0.0
1314964	0.0	0.0	0.0	0.0	0.0	0.0	0.0	0.0	0.0
1314965	0.0	0.0	0.0	0.0	0.0	0.0	0.0	0.0	0.0
1314966	0.0	0.0	0.0	0.0	0.0	0.0	0.0	0.0	0.0
1314967	0.0	0.0	0.0	0.0	0.0	0.0	0.0	0.0	0.0
1314968	0.0	0.0	0.0	0.0	0.0	0.0	0.0	0.0	0.0
1314969	0.0	0.0	0.0	0.0	0.0	0.0	0.0	0.0	0.0
1314970	0.0	0.0	0.0	0.0	0.0	0.0	0.0	0.0	0.0
1314971	0.0	0.0	0.0	0.0	0.0	0.0	0.0	0.0	0.0
1314972	0.0	0.0	0.0	0.0	0.0	0.0	0.0	0.0	0.0
1314973	0.0	0.0	0.0	0.0	0.0	0.0	0.0	0.0	0.0
1314974	0.0	0.0	0.0	0.0	0.0	0.0	0.0	0.0	0.0
1314975	0.0	0.0	0.0	0.0	0.0	0.0	0.0	0.0	0.0
1314976	0.0	0.0	0.0	0.0	0.0	0.0	0.0	0.0	0.0
1314977	0.0	0.0	0.0	0.0	0.0	0.0	0.0	0.0	0.0
1314978	0.0	0.0	0.0	0.0	0.0	0.0	0.0	0.0	0.0
1314979	0.0	0.0	0.0	0.0	0.0	0.0	0.0	0.0	0.0
1314980	0.0	0.0	0.0	0.0	0.0	0.0	0.0	0.0	0.0
1314981	0.0	0.0	0.0	0.0	0.0	0.0	0.0	0.0	0.0
1314982	0.0	0.0	0.0	0.0	0.0	0.0	0.0	0.0	0.0
1314983	0.0	0.0	0.0	0.0	0.0	0.0	0.0	0.0	0.0
1314984	0.0	0.0	0.0	0.0	0.0	0.0	0.0	0.0	0.0
1314985	0.0	0.0	0.0	0.0	0.0	0.0	0.0	0.0	0.0
1314986	0.0	0.0	0.0	0.0	0.0	0.0	0.0	0.0	0.0
1314987	0.0	0.0	0.0	0.0	0.0	0.0	0.0	0.0	0.0
1314988	0.0	0.0	0.0	0.0	0.0	0.0	0.0	0.0	0.0
1314989	0.0	0.0	0.0	0.0	0.0	0.0	0.0	0.0	0.0
1314990	0.0	0.0	0.0	0.0	0.0	0.0	0.0	0.0	0.0
1314991	0.0	0.0	0.0	0.0	0.0	0.0	0.0	0.0	0.0
1314992	0.0	0.0	0.0	0.0	0.0	0.0	0.0	0.0	0.0
1314993	0.0	0.0	0.0	0.0	0.0	0.0	0.0	0.0	0.0
1314994	0.0	0.0	0.0	0.0	0.0	0.0	0.0	0.0	0.0
1314995	0.0	0.0	0.0	0.0	0.0	0.0	0.0	0.0	0.0
1314996	0.0	0.0	0.0	0.0	0.0	0.0	0.0	0.0	0.0
1314997	0.0	0.0	0.0	0.0	0.0	0.0	0.0	0.0	0.0
1314998	0.0	0.0	0.0	0.0	0.0	0.0	0.0	0.0	0.0
1314999	0.0	0.0	0.0	0.0	0.0	0.0	0.0	0.0	0.0
1315000	0.0	0.0	0.0	0.0	0.0	0.0	0.0	0.0	0.0
1315001	0.0	0.0	0.0	0.0	0.0	0.0	0.0	0.0	0.0
1315002	0.0	0.0	0.0	0.0	0.0	0.0	0.0	0.0	0.0
1315003	0.0	0.0	0.0	0.0	0.0	0.0	0.0	0.0	0.0
1315004	0.0	0.0	0.0	0.0	0.0	0.0	0.0	0.0	0.0
1315005	0.0	0.0	0.0	0.0	0.0	0.0	0.0	0.0	0.0
1315006	0.0	0.0	0.0	0.0	0.0	0.0	0.0	0.0	0.0
1315007	0.0	0.0	0.0	0.0	0.0	0.0	0.0	0.0	0.0
1315008	0.0	0.0	0.0	0.0	0.0	0.0	0.0	0.0	0.0
1315009	0.0	0.0	0.0	0.0	0.0	0.0	0.0	0.0	0.0
1315010	0.0	0.0	0.0	0.0	0.0	0.0	0.0	0.0	0.0
1315011	0.0	0.0	0.0	0.0	0.0	0.0	0.0	0.0	0.0
1315012	0.0	0.0	0.0	0.0	0.0	0.0	0.0	0.0	0.0
1315013	0.0	0.0	0.0	0.0	0.0	0.0	0.0	0.0	0.0
1315014	0.0	0.0	0.0	0.0	0.0	0.0	0.0	0.0	0.0
1315015	0.0	0.0	0.0	0.0	0.0	0.0	0.0	0.0	0.0
1315016	0.0	0.0	0.0	0.0	0.0	0.0	0.0	0.0	0.0
1315017	0.0	0.0	0.0	0.0	0.0	0.0	0.0	0.0	0.0
1315018	0.0	0.0	0.0	0.0	0.0	0.0	0.0	0.0	0.0
1315019	0.0	0.0	0.0	0.0	0.0	0.0	0.0	0.0	0.0
1315020	0.0	0.0	0.0	0.0	0.0	0.0	0.0	0.0	0.0
1315021	0.0	0.0	0.0	0.0	0.0	0.0	0.0	0.0	0.0
1315022	0.0	0.0	0.0	0.0	0.0	0.0	0.0	0.0	0.0
1315023	0.0	0.0	0.0	0.0	0.0	0.0	0.0	0.0	0.0
1315024	0.0	0.0	0.0	0.0	0.0	0.0	0.0	0.0	0.0
1315025	0.0	0.0	0.0	0.0	0.0	0.0	0.0	0.0	0.0
1315026	0.0	0.0	0.0	0.0	0.0	0.0	0.0	0.0	0.0
1315027	0.0	0.0	0.0	0.0	0.0	0.0	0.0	0.0	0.0
1315028	0.0	0.0	0.0	0.0	0.0	0.0	0.0	0.0	0.0
1315029	0.0	0.0	0.0	0.0	0.0	0.0	0.0	0.0	0.0
1315030	0.0	0.0	0.0	0.0	0.0	0.0	0.0	0.0	0.0
1315031	0.0	0.0	0.0	0.0	0.0	0.0	0.0	0.0	0.0
1315032	0.0	0.0	0.0	0.0	0.0	0.0	0.0	0.0	0.0
1315033	0.0	0.0	0.0	0.0	0.0	0.0	0.0	0.0	0.0
1315034	0.0	0.0	0.0	0.0	0.0	0.0	0.0	0.0	0.0
1315035	0.0	0.0	0.0	0.0	0.0	0.0	0.0	0.0	0.0
1315036	0.0	0.0	0.0	0.0	0.0	0.0	0.0	0.0	0.0
1315037	0.0	0.0	0.0	0.0	0.0	0.0	0.0	0.0	0.0
1315038	0.0	0.0	0.0	0.0	0.0	0.0	0.0	0.0	0.0
1315039	0.0	0.0	0.0	0.0	0.0	0.0	0.0	0.0	0.0
1315040	0.0	0.0	0.0	0.0	0.0	0.0	0.0	0.0	0.0
1315041	0.0	0.0	0.0	0.0	0.0	0.0	0.0	0.0	0.0
1315042	0.0	0.0	0.0	0.0	0.0	0.0	0.0	0.0	0.0
1315043	0.0	0.0	0.0	0.0	0.0	0.0	0.0	0.0	0.0
1315044	0.0	0.0	0.0	0.0	0.0	0.0	0.0	0.0	0.0
1315045	0.0	0.0	0.0	0.0	0.0	0.0	0.0	0.0	0.0
1315046	0.0	0.0	0.0	0.0	0.0	0.0	0.0	0.0	0.0
1315047	0.0	0.0	0.0	0.0	0.0	0.0	0.0	0.0	0.0
1315048	0.0	0.0	0.0	0.0	0.0	0.0	0.0	0.0	0.0
1315049	0.0	0.0	0.0	0.0	0.0	0.0	0.0	0.0	0.0
1315050	0.0	0.0	0.0	0.0	0.0	0.0	0.0	0.0	0.0
1315051	0.0	0.0	0.0	0.0	0.0	0.0	0.0	0.0	0.0
1315052	0.0	0.0	0.0	0.0	0.0	0.0	0.0	0.0	0.0
1315053	0.0	0.0	0.0	0.0	0.0	0.0	0.0	0.0	0.0
1315054	0.0	0.0	0.0	0.0	0.0	0.0	0.0	0.0	0.0
1315055	0.0	0.0	0.0	0.0	0.0	0.0	0.0	0.0	0.0
1315056	0.0	0.0	0.0	0.0	0.0	0.0	0.0	0.0	0.0
1315057	0.0	0.0	0.0	0.0	0.0	0.0	0.0	0.0	0.0
1315058	0.0	0.0	0.0	0.0	0.0	0.0	0.0	0.0	0.0
1315059	0.0	0.0	0.0	0.0	0.0	0.0	0.0	0.0	0.0
1315060	0.0	0.0	0.0	0.0	0.0	0.0	0.0	0.0	0.0
1315061	0.0	0.0	0.0	0.0	0.0	0.0	0.0	0.0	0.0
1315062	0.0	0.0	0.0	0.0	0.0	0.0	0.0	0.0	0.0
1315063	0.0	0.0	0.0	0.0	0.0	0.0	0.0	0.0	0.0
1315064	0.0	0.0	0.0	0.0	0.0	0.0	0.0	0.0	0.0
1315065	0.0	0.0	0.0	0.0	0.0	0.0	0.0	0.0	0.0
1315066	0.0	0.0	0.0	0.0	0.0	0.0	0.0	0.0	0.0
1315067	0.0	0.0	0.0	0.0	0.0	0.0	0.0	0.0	0.0
1315068	0.0	0.0	0.0	0.0	0.0	0.0	0.0	0.0	0.0
1315069	0.0	0.0	0.0	0.0	0.0	0.0	0.0	0.0	0.0
1315070	0.0	0.0	0.0	0.0	0.0	0.0	0.0	0.0	0.0
1315071	0.0	0.0	0.0	0.0	0.0	0.0	0.0	0.0	0.0
1315072	0.0	0.0	0.0	0.0	0.0	0.0	0.0	0.0	0.0
1315073	0.0	0.0	0.0	0.0	0.0	0.0	0.0	0.0	0.0
1315074	0.0	0.0	0.0	0.0	0.0	0.0	0.0	0.0	0.0
1315075	0.0	0.0	0.0	0.0	0.0	0.0	0.0	0.0	0.0
1315076	0.0	0.0	0.0	0.0	0.0	0.0	0.0	0.0	0.0
1315077	0.0	0.0	0.0	0.0	0.0	0.0	0.0	0.0	0.0
1315078	0.0	0.0	0.0	0.0	0.0	0.0	0.0	0.0	0.0
1315079	0.0	0.0	0.0	0.0	0.0	0.0	0.0	0.0	0.0
1315080	0.0	0.0	0.0	0.0	0.0	0.0	0.0	0.0	0.0
1315081	0.0	0.0	0.0	0.0	0.0	0.0	0.0	0.0	0.0
1315082	0.0	0.0	0.0	0.0	0.0	0.0	0.0	0.0	0.0
1315083	0.0	0.0	0.0	0.0	0.0	0.0	0.0	0.0	0.0
1315084	0.0	0.0	0.0	0.0	0.0	0.0	0.0	0.0	0.0
1315085	0.0	0.0	0.0	0.0	0.0	0.0	0.0	0.0	0.0
1315086	0.0	0.0	0.0	0.0	0.0	0.0	0.0	0.0	0.0
1315087	0.0	0.0	0.0	0.0	0.0	0.0	0.0	0.0	0.0
1315088	0.0	0.0	0.0	0.0	0.0	0.0	0.0	0.0	0.0
1315089	0.0	0.0	0.0	0.0	0.0	0.0	0.0	0.0	0.0
1315090	0.0	0.0	0.0	0.0	0.0	0.0	0.0	0.0	0.0
1315091	0.0	0.0	0.0	0.0	0.0	0.0	0.0	0.0	0.0
1315092	0.0	0.0	0.0	0.0	0.0	0.0	0.0	0.0	0.0
1315093	0.0	0.0	0.0	0.0	0.0	0.0	0.0	0.0	0.0
1315094	0.0	0.0	0.0	0.0	0.0	0.0	0.0	0.0	0.0
1315095	0.0	0.0	0.0	0.0	0.0	0.0	0.0	0.0	0.0
1315096	0.0	0.0	0.0	0.0	0.0	0.0	0.0	0.0	0.0
1315097	0.0	0.0	0.0	0.0	0.0	0.0	0.0	0.0	0.0
1315098	0.0	0.0	0.0	0.0	0.0	0.0	0.0	0.0	0.0
1315099	0.0	0.0	0.0	0.0	0.0	0.0	0.0	0.0	0.0
1315100	0.0	0.0	0.0	0.0	0.0	0.0	0.0	0.0	0.0
1315101	0.0	0.0	0.0	0.0	0.0	0.0	0.0	0.0	0.0
1315102	0.0	0.0	0.0	0.0	0.0	0.0	0.0	0.0	0.0
1315103	0.0	0.0	0.0	0.0	0.0	0.0	0.0	0.0	0.0
1315104	0.0	0.0	0.0	0.0	0.0	0.0	0.0	0.0	0.0
1315105	0.0	0.0	0.0	0.0	0.0	0.0	0.0	0.0	0.0
1315106	0.0	0.0	0.0	0.0	0.0	0.0	0.0	0.0	0.0
1315107	0.0	0.0	0.0	0.0	0.0	0.0	0.0	0.0	0.0
1315108	0.0	0.0	0.0	0.0	0.0	0.0	0.0	0.0	0.0
1315109	0.0	0.0	0.0	0.0	0.0	0.0	0.0	0.0	0.0
1315110	0.0	0.0	0.0	0.0	0.0	0.0	0.0	0.0	0.0
1315111	0.0	0.0	0.0	0.0	0.0	0.0	0.0	0.0	0.0
1315112	0.0	0.0	0.0	0.0	0.0	0.0	0.0	0.0	0.0
1315113	0.0	0.0	0.0	0.0	0.0	0.0	0.0	0.0	0.0
1315114	0.0	0.0	0.0	0.0	0.0	0.0	0.0	0.0	0.0
1315115	0.0	0.0	0.0	0.0	0.0	0.0	0.0	0.0	0.0
1315116	0.0	0.0	0.0	0.0	0.0	0.0	0.0	0.0	0.0
1315117	0.0	0.0	0.0	0.0	0.0	0.0	0.0	0.0	0.0
1315118	0.0	0.0	0.0	0.0	0.0	0.0	0.0	0.0	0.0
1315119	0.0	0.0	0.0	0.0	0.0	0.0	0.0	0.0	0.0
1315120	0.0	0.0	0.0	0.0	0.0	0.0	0.0	0.0	0.0
1315121	0.0	0.0	0.0	0.0	0.0	0.0	0.0	0.0	0.0
1315122	0.0	0.0	0.0	0.0	0.0	0.0	0.0	0.0	0.0
1315123	0.0	0.0	0.0	0.0	0.0	0.0	0.0	0.0	0.0
1315124	0.0	0.0	0.0	0.0	0.0	0.0	0.0	0.0	0.0
1315125	0.0	0.0	0.0	0.0	0.0	0.0	0.0	0.0	0.0
1315126	0.0	0.0	0.0	0.0	0.0	0.0	0.0	0.0	0.0
1315127	0.0	0.0	0.0	0.0	0.0	0.0	0.0	0.0	0.0
1315128	0.0	0.0	0.0	0.0	0.0	0.0	0.0	0.0	0.0
1315129	0.0	0.0	0.0	0.0	0.0	0.0	0.0	0.0	0.0
1315130	0.0	0.0	0.0	0.0	0.0	0.0	0.0	0.0	0.0
1315131	0.0	0.0	0.0	0.0	0.0	0.0	0.0	0.0	0.0
1315132	0.0	0.0	0.0	0.0	0.0	0.0	0.0	0.0	0.0
1315133	0.0	0.0	0.0	0.0	0.0	0.0	0.0	0.0	0.0
1315134	0.0	0.0	0.0	0.0	0.0	0.0	0.0	0.0	0.0
1315135	0.0	0.0	0.0	0.0	0.0	0.0	0.0	0.0	0.0
1315136	0.0	0.0	0.0	0.0	0.0	0.0	0.0	0.0	0.0
1315137	0.0	0.0	0.0	0.0	0.0	0.0	0.0	0.0	0.0
1315138	0.0	0.0	0.0	0.0	0.0	0.0	0.0	0.0	0.0
1315139	0.0	0.0	0.0	0.0	0.0	0.0	0.0	0.0	0.0
1315140	0.0	0.0	0.0	0.0	0.0	0.0	0.0	0.0	0.0
1315141	0.0	0.0	0.0	0.0	0.0	0.0	0.0	0.0	0.0
1315142	0.0	0.0	0.0	0.0	0.0	0.0	0.0	0.0	0.0
1315143	0.0	0.0	0.0	0.0	0.0	0.0	0.0	0.0	0.0
1315144	0.0	0.0	0.0	0.0	0.0	0.0	0.0	0.0	0.0
1315145	0.0	0.0	0.0	0.0	0.0	0.0	0.0	0.0	0.0
1315146	0.0	0.0	0.0	0.0	0.0	0.0	0.0	0.0	0.0
1315147	0.0	0.0	0.0	0.0	0.0	0.0	0.0	0.0	0.0
1315148	0.0	0.0	0.0	0.0	0.0	0.0	0.0	0.0	0.0
1315149	0.0	0.0	0.0	0.0	0.0	0.0	0.0	0.0	0.0
1315150	0.0	0.0	0.0	0.0	0.0	0.0	0.0	0.0	0.0
1315151	0.0	0.0	0.0	0.0	0.0	0.0	0.0	0.0	0.0
1315152	0.0	0.0	0.0	0.0	0.0	0.0	0.0	0.0	0.0
1315153	0.0	0.0	0.0	0.0	0.0	0.0	0.0	0.0	0.0
1315154	0.0	0.0	0.0	0.0	0.0	0.0	0.0	0.0	0.0
1315155	0.0	0.0	0.0	0.0	0.0	0.0	0.0	0.0	0.0
1315156	0.0	0.0	0.0	0.0	0.0	0.0	0.0	0.0	0.0
1315157	0.0	0.0	0.0	0.0	0.0	0.0	0.0	0.0	0.0
1315158	0.0	0.0	0.0	0.0	0.0	0.0	0.0	0.0	0.0
1315159	0.0	0.0	0.0	0.0	0.0	0.0	0.0	0.0	0.0
1315160	0.0	0.0	0.0	0.0	0.0	0.0	0.0	0.0	0.0
1315161	0.0	0.0	0.0	0.0	0.0	0.0	0.0	0.0	0.0
1315162	0.0	0.0	0.0	0.0	0.0	0.0	0.0	0.0	0.0
1315163	0.0	0.0	0.0	0.0	0.0	0.0	0.0	0.0	0.0
1315164	0.0	0.0	0.0	0.0	0.0	0.0	0.0	0.0	0.0
1315165	0.0	0.0	0.0	0.0	0.0	0.0	0.0	0.0	0.0
1315166	0.0	0.0	0.0	0.0	0.0	0.0	0.0	0.0	0.0
1315167	0.0	0.0	0.0	0.0	0.0	0.0	0.0	0.0	0.0
1315168	0.0	0.0	0.0	0.0	0.0	0.0	0.0	0.0	0.0
1315169	0.0	0.0	0.0	0.0	0.0	0.0	0.0	0.0	0.0
1315170	0.0	0.0	0.0	0.0	0.0	0.0	0.0	0.0	0.0
1315171	0.0	0.0	0.0	0.0	0.0	0.0	0.0	0.0	0.0
1315172	0.0	0.0	0.0	0.0	0.0	0.0	0.0	0.0	0.0
1315173	0.0	0.0	0.0	0.0	0.0	0.0	0.0	0.0	0.0
1315174	0.0	0.0	0.0	0.0	0.0	0.0	0.0	0.0	0.0
1315175	0.0	0.0	0.0	0.0	0.0	0.0	0.0	0.0	0.0
1315176	0.0	0.0	0.0	0.0	0.0	0.0	0.0	0.0	0.0
1315177	0.0	0.0	0.0	0.0	0.0	0.0	0.0	0.0	0.0
1315178	0.0	0.0	0.0	0.0	0.0	0.0	0.0	0.0	0.0
1315179	0.0	0.0	0.0	0.0	0.0	0.0	0.0	0.0	0.0
1315180	0.0	0.0	0.0	0.0	0.0	0.0	0.0	0.0	0.0
1315181	0.0	0.0	0.0	0.0	0.0	0.0	0.0	0.0	0.0
1315182	0.0	0.0	0.0	0.0	0.0	0.0	0.0	0.0	0.0
1315183	0.0	0.0	0.0	0.0	0.0	0.0	0.0	0.0	0.0
1315184	0.0	0.0	0.0	0.0	0.0	0.0	0.0	0.0	0.0
1315185	0.0	0.0	0.0	0.0	0.0	0.0	0.0	0.0	0.0
1315186	0.0	0.0	0.0	0.0	0.0	0.0	0.0	0.0	0.0
1315187	0.0	0.0	0.0	0.0	0.0	0.0	0.0	0.0	0.0
1315188	0.0	0.0	0.0	0.0	0.0	0.0	0.0	0.0	0.0
1315189	0.0	0.0	0.0	0.0	0.0	0.0	0.0	0.0	0.0
1315190	0.0	0.0	0.0	0.0	0.0	0.0	0.0	0.0	0.0
1315191	0.0	0.0	0.0	0.0	0.0	0.0	0.0	0.0	0.0
1315192	0.0	0.0	0.0	0.0	0.0	0.0	0.0	0.0	0.0
1315193	0.0	0.0	0.0	0.0	0.0	0.0	0.0	0.0	0.0
1315194	0.0	0.0	0.0	0.0	0.0	0.0	0.0	0.0	0.0
1315195	0.0	0.0	0.0	0.0	0.0	0.0	0.0	0.0	0.0
1315196	0.0	0.0	0.0	0.0	0.0	0.0	0.0	0.0	0.0
1315197	0.0	0.0	0.0	0.0	0.0	0.0	0.0	0.0	0.0
1315198	0.0	0.0	0.0	0.0	0.0	0.0	0.0	0.0	0.0
1315199	0.0	0.0	0.0	0.0	0.0	0.0	0.0	0.0	0.0
1315200	0.0	0.0	0.0	0.0	0.0	0.0	0.0	0.0	0.0
1315201	0.0	0.0	0.0	0.0	0.0	0.0	0.0	0.0	0.0
1315202	0.0	0.0	0.0	0.0	0.0	0.0	0.0	0.0	0.0
1315203	0.0	0.0	0.0	0.0	0.0	0.0	0.0	0.0	0.0
1315204	0.0	0.0	0.0	0.0	0.0	0.0	0.0	0.0	0.0
1315205	0.0	0.0	0.0	0.0	0.0	0.0	0.0	0.0	0.0
1315206	0.0	0.0	0.0	0.0	0.0	0.0	0.0	0.0	0.0
1315207	0.0	0.0	0.0	0.0	0.0	0.0	0.0	0.0	0.0
1315208	0.0	0.0	0.0	0.0	0.0	0.0	0.0	0.0	0.0
1315209	0.0	0.0	0.0	0.0	0.0	0.0	0.0	0.0	0.0
1315210	0.0	0.0	0.0	0.0	0.0	0.0	0.0	0.0	0.0
1315211	0.0	0.0	0.0	0.0	0.0	0.0	0.0	0.0	0.0
1315212	0.0	0.0	0.0	0.0	0.0	0.0	0.0	0.0	0.0
1315213	0.0	0.0	0.0	0.0	0.0	0.0	0.0	0.0	0.0
1315214	0.0	0.0	0.0	0.0	0.0	0.0	0.0	0.0	0.0
1315215	0.0	0.0	0.0	0.0	0.0	0.0	0.0	0.0	0.0
1315216	0.0	0.0	0.0	0.0	0.0	0.0	0.0	0.0	0.0
1315217	0.0	0.0	0.0	0.0	0.0	0.0	0.0	0.0	0.0
1315218	0.0	0.0	0.0	0.0	0.0	0.0	0.0	0.0	0.0
1315219	0.0	0.0	0.0	0.0	0.0	0.0	0.0	0.0	0.0
1315220	0.0	0.0	0.0	0.0	0.0	0.0	0.0	0.0	0.0
1315221	0.0	0.0	0.0	0.0	0.0	0.0	0.0	0.0	0.0
1315222	0.0	0.0	0.0	0.0	0.0	0.0	0.0	0.0	0.0
1315223	0.0	0.0	0.0	0.0	0.0	0.0	0.0	0.0	0.0
1315224	0.0	0.0	0.0	0.0	0.0	0.0	0.0	0.0	0.0
1315225	0.0	0.0	0.0	0.0	0.0	0.0	0.0	0.0	0.0
1315226	0.0	0.0	0.0	0.0	0.0	0.0	0.0	0.0	0.0
1315227	0.0	0.0	0.0	0.0	0.0	0.0	0.0	0.0	0.0
1315228	0.0	0.0	0.0	0.0	0.0	0.0	0.0	0.0	0.0
1315229	0.0	0.0	0.0	0.0	0.0	0.0	0.0	0.0	0.0
1315230	0.0	0.0	0.0	0.0	0.0	0.0	0.0	0.0	0.0
1315231	0.0	0.0	0.0	0.0	0.0	0.0	0.0	0.0	0.0
1315232	0.0	0.0	0.0	0.0	0.0	0.0	0.0	0.0	0.0
1315233	0.0	0.0	0.0	0.0	0.0	0.0	0.0	0.0	0.0
1315234	0.0	0.0	0.0	0.0	0.0	0.0	0.0	0.0	0.0
1315235	0.0	0.0	0.0	0.0	0.0	0.0	0.0	0.0	0.0
1315236	0.0	0.0	0.0	0.0	0.0	0.0	0.0	0.0	0.0
1315237	0.0	0.0	0.0	0.0	0.0	0.0	0.0	0.0	0.0
1315238	0.0	0.0	0.0	0.0	0.0	0.0	0.0	0.0	0.0
1315239	0.0	0.0	0.0	0.0	0.0	0.0	0.0	0.0	0.0
1315240	0.0	0.0	0.0	0.0	0.0	0.0	0.0	0.0	0.0
1315241	0.0	0.0	0.0	0.0	0.0	0.0	0.0	0.0	0.0
1315242	0.0	0.0	0.0	0.0	0.0	0.0	0.0	0.0	0.0
1315243	0.0	0.0	0.0	0.0	0.0	0.0	0.0	0.0	0.0
1315244	0.0	0.0	0.0	0.0	0.0	0.0	0.0	0.0	0.0
1315245	0.0	0.0	0.0	0.0	0.0	0.0	0.0	0.0	0.0
1315246	0.0	0.0	0.0	0.0	0.0	0.0	0.0	0.0	0.0
1315247	0.0	0.0	0.0	0.0	0.0	0.0	0.0	0.0	0.0
1315248	0.0	0.0	0.0	0.0	0.0	0.0	0.0	0.0	0.0
1315249	0.0	0.0	0.0	0.0	0.0	0.0	0.0	0.0	0.0
1315250	0.0	0.0	0.0	0.0	0.0	0.0	0.0	0.0	0.0
1315251	0.0	0.0	0.0	0.0	0.0	0.0	0.0	0.0	0.0
1315252	0.0	0.0	0.0	0.0	0.0	0.0	0.0	0.0	0.0
1315253	0.0	0.0	0.0	0.0	0.0	0.0	0.0	0.0	0.0
1315254	0.0	0.0	0.0	0.0	0.0	0.0	0.0	0.0	0.0
1315255	0.0	0.0	0.0	0.0	0.0	0.0	0.0	0.0	0.0
1315256	0.0	0.0	0.0	0.0	0.0	0.0	0.0	0.0	0.0
1315257	0.0	0.0	0.0	0.0	0.0	0.0	0.0	0.0	0.0
1315258	0.0	0.0	0.0	0.0	0.0	0.0	0.0	0.0	0.0
1315259	0.0	0.0	0.0	0.0	0.0	0.0	0.0	0.0	0.0
1315260	0.0	0.0	0.0	0.0	0.0	0.0	0.0	0.0	0.0
1315261	0.0	0.0	0.0	0.0	0.0	0.0	0.0	0.0	0.0
1315262	0.0	0.0	0.0	0.0	0.0	0.0	0.0	0.0	0.0
1315263	0.0	0.0	0.0	0.0	0.0	0.0	0.0	0.0	0.0
1315264	0.0	0.0	0.0	0.0	0.0	0.0	0.0	0.0	0.0
1315265	0.0	0.0	0.0	0.0	0.0	0.0	0.0	0.0	0.0
1315266	0.0	0.0	0.0	0.0	0.0	0.0	0.0	0.0	0.0
1315267	0.0	0.0	0.0	0.0	0.0	0.0	0.0	0.0	0.0
1315268	0.0	0.0	0.0	0.0	0.0	0.0	0.0	0.0	0.0
1315269	0.0	0.0	0.0	0.0	0.0	0.0	0.0	0.0	0.0
1315270	0.0	0.0	0.0	0.0	0.0	0.0	0.0	0.0	0.0
1315271	0.0	0.0	0.0	0.0	0.0	0.0	0.0	0.0	0.0
1315272	0.0	0.0	0.0	0.0	0.0	0.0	0.0	0.0	0.0
1315273	0.0	0.0	0.0	0.0	0.0	0.0	0.0	0.0	0.0
1315274	0.0	0.0	0.0	0.0	0.0	0.0	0.0	0.0	0.0
1315275	0.0	0.0	0.0	0.0	0.0	0.0	0.0	0.0	0.0
1315276	0.0	0.0	0.0	0.0	0.0	0.0	0.0	0.0	0.0
1315277	0.0	0.0	0.0	0.0	0.0	0.0	0.0	0.0	0.0
1315278	0.0	0.0	0.0	0.0	0.0	0.0	0.0	0.0	0.0
1315279	0.0	0.0	0.0	0.0	0.0	0.0	0.0	0.0	0.0
1315280	0.0	0.0	0.0	0.0	0.0	0.0	0.0	0.0	0.0
1315281	0.0	0.0	0.0	0.0	0.0	0.0	0.0	0.0	0.0
1315282	0.0	0.0	0.0	0.0	0.0	0.0	0.0	0.0	0.0
1315283	0.0	0.0	0.0	0.0	0.0	0.0	0.0	0.0	0.0
1315284	0.0	0.0	0.0	0.0	0.0	0.0	0.0	0.0	0.0
1315285	0.0	0.0	0.0	0.0	0.0	0.0	0.0	0.0	0.0
1315286	0.0	0.0	0.0	0.0	0.0	0.0	0.0	0.0	0.0
1315287	0.0	0.0	0.0	0.0	0.0	0.0	0.0	0.0	0.0
1315288	0.0	0.0	0.0	0.0	0.0	0.0	0.0	0.0	0.0
1315289	0.0	0.0	0.0	0.0	0.0	0.0	0.0	0.0	0.0
1315290	0.0	0.0	0.0	0.0	0.0	0.0	0.0	0.0	0.0
1315291	0.0	0.0	0.0	0.0	0.0	0.0	0.0	0.0	0.0
1315292	0.0	0.0	0.0	0.0	0.0	0.0	0.0	0.0	0.0
1315293	0.0	0.0	0.0	0.0	0.0	0.0	0.0	0.0	0.0
1315294	0.0	0.0	0.0	0.0	0.0	0.0	0.0	0.0	0.0
1315295	0.0	0.0	0.0	0.0	0.0	0.0	0.0	0.0	0.0
1315296	0.0	0.0	0.0	0.0	0.0	0.0	0.0	0.0	0.0
1315297	0.0	0.0	0.0	0.0	0.0	0.0	0.0	0.0	0.0
1315298	0.0	0.0	0.0	0.0	0.0	0.0	0.0	0.0	0.0
1315299	0.0	0.0	0.0	0.0	0.0	0.0	0.0	0.0	0.0
1315300	0.0	0.0	0.0	0.0	0.0	0.0	0.0	0.0	0.0
1315301	0.0	0.0	0.0	0.0	0.0	0.0	0.0	0.0	0.0
1315302	0.0	0.0	0.0	0.0	0.0	0.0	0.0	0.0	0.0
1315303	0.0	0.0	0.0	0.0	0.0	0.0	0.0	0.0	0.0
1315304	0.0	0.0	0.0	0.0	0.0	0.0	0.0	0.0	0.0
1315305	0.0	0.0	0.0	0.0	0.0	0.0	0.0	0.0	0.0
1315306	0.0	0.0	0.0	0.0	0.0	0.0	0.0	0.0	0.0
1315307	0.0	0.0	0.0	0.0	0.0	0.0	0.0	0.0	0.0
1315308	0.0	0.0	0.0	0.0	0.0	0.0	0.0	0.0	0.0
1315309	0.0	0.0	0.0	0.0	0.0	0.0	0.0	0.0	0.0
1315310	0.0	0.0	0.0	0.0	0.0	0.0	0.0	0.0	0.0
1315311	0.0	0.0	0.0	0.0	0.0	0.0	0.0	0.0	0.0
1315312	0.0	0.0	0.0	0.0	0.0	0.0	0.0	0.0	0.0
1315313	0.0	0.0	0.0	0.0	0.0	0.0	0.0	0.0	0.0
1315314	0.0	0.0	0.0	0.0	0.0	0.0	0.0	0.0	0.0
1315315	0.0	0.0	0.0	0.0	0.0	0.0	0.0	0.0	0.0
1315316	0.0	0.0	0.0	0.0	0.0	0.0	0.0	0.0	0.0
1315317	0.0	0.0	0.0	0.0	0.0	0.0	0.0	0.0	0.0
1315318	0.0	0.0	0.0	0.0	0.0	0.0	0.0	0.0	0.0
1315319	0.0	0.0	0.0	0.0	0.0	0.0	0.0	0.0	0.0
1315320	0.0	0.0	0.0	0.0	0.0	0.0	0.0	0.0	0.0
1315321	0.0	0.0	0.0	0.0	0.0	0.0	0.0	0.0	0.0
1315322	0.0	0.0	0.0	0.0	0.0	0.0	0.0	0.0	0.0
1315323	0.0	0.0	0.0	0.0	0.0	0.0	0.0	0.0	0.0
1315324	0.0	0.0	0.0	0.0	0.0	0.0	0.0	0.0	0.0
1315325	0.0	0.0	0.0	0.0	0.0	0.0	0.0	0.0	0.0
1315326	0.0	0.0	0.0	0.0	0.0	0.0	0.0	0.0	0.0
1315327	0.0	0.0	0.0	0.0	0.0	0.0	0.0	0.0	0.0
1315328	0.0	0.0	0.0	0.0	0.0	0.0	0.0	0.0	0.0
1315329	0.0	0.0	0.0	0.0	0.0	0.0	0.0	0.0	0.0
1315330	0.0	0.0	0.0	0.0	0.0	0.0	0.0	0.0	0.0
1315331	0.0	0.0	0.0	0.0	0.0	0.0	0.0	0.0	0.0
1315332	0.0	0.0	0.0	0.0	0.0	0.0	0.0	0.0	0.0
1315333	0.0	0.0	0.0	0.0	0.0	0.0	0.0	0.0	0.0
1315334	0.0	0.0	0.0	0.0	0.0	0.0	0.0	0.0	0.0
1315335	0.0	0.0	0.0	0.0	0.0	0.0	0.0	0.0	0.0
1315336	0.0	0.0	0.0	0.0	0.0	0.0	0.0	0.0	0.0
1315337	0.0	0.0	0.0	0.0	0.0	0.0	0.0	0.0	0.0
1315338	0.0	0.0	0.0	0.0	0.0	0.0	0.0	0.0	0.0
1315339	0.0	0.0	0.0	0.0	0.0	0.0	0.0	0.0	0.0
1315340	0.0	0.0	0.0	0.0	0.0	0.0	0.0	0.0	0.0
1315341	0.0	0.0	0.0	0.0	0.0	0.0	0.0	0.0	0.0
1315342	0.0	0.0	0.0	0.0	0.0	0.0	0.0	0.0	0.0
1315343	0.0	0.0	0.0	0.0	0.0	0.0	0.0	0.0	0.0
1315344	0.0	0.0	0.0	0.0	0.0	0.0	0.0	0.0	0.0
1315345	0.0	0.0	0.0	0.0	0.0	0.0	0.0	0.0	0.0
1315346	0.0	0.0	0.0	0.0	0.0	0.0	0.0	0.0	0.0
1315347	0.0	0.0	0.0	0.0	0.0	0.0	0.0	0.0	0.0
1315348	0.0	0.0	0.0	0.0	0.0	0.0	0.0	0.0	0.0
1315349	0.0	0.0	0.0	0.0	0.0	0.0	0.0	0.0	0.0
1315350	0.0	0.0	0.0	0.0	0.0	0.0	0.0	0.0	0.0
1315351	0.0	0.0	0.0	0.0	0.0	0.0	0.0	0.0	0.0
1315352	0.0	0.0	0.0	0.0	0.0	0.0	0.0	0.0	0.0
1315353	0.0	0.0	0.0	0.0	0.0	0.0	0.0	0.0	0.0
1315354	0.0	0.0	0.0	0.0	0.0	0.0	0.0	0.0	0.0
1315355	0.0	0.0	0.0	0.0	0.0	0.0	0.0	0.0	0.0
1315356	0.0	0.0	0.0	0.0	0.0	0.0	0.0	0.0	0.0
1315357	0.0	0.0	0.0	0.0	0.0	0.0	0.0	0.0	0.0
1315358	0.0	0.0	0.0	0.0	0.0	0.0	0.0	0.0	0.0
1315359	0.0	0.0	0.0	0.0	0.0	0.0	0.0	0.0	0.0
1315360	0.0	0.0	0.0	0.0	0.0	0.0	0.0	0.0	0.0
1315361	0.0	0.0	0.0	0.0	0.0	0.0	0.0	0.0	0.0
1315362	0.0	0.0	0.0	0.0	0.0	0.0	0.0	0.0	0.0
1315363	0.0	0.0	0.0	0.0	0.0	0.0	0.0	0.0	0.0
1315364	0.0	0.0	0.0	0.0	0.0	0.0	0.0	0.0	0.0
1315365	0.0	0.0	0.0	0.0	0.0	0.0	0.0	0.0	0.0
1315366	0.0	0.0	0.0	0.0	0.0	0.0	0.0	0.0	0.0
1315367	0.0	0.0	0.0	0.0	0.0	0.0	0.0	0.0	0.0
1315368	0.0	0.0	0.0	0.0	0.0	0.0	0.0	0.0	0.0
1315369	0.0	0.0	0.0	0.0	0.0	0.0	0.0	0.0	0.0
1315370	0.0	0.0	0.0	0.0	0.0	0.0	0.0	0.0	0.0
1315371	0.0	0.0	0.0	0.0	0.0	0.0	0.0	0.0	0.0
1315372	0.0	0.0	0.0	0.0	0.0	0.0	0.0	0.0	0.0
1315373	0.0	0.0	0.0	0.0	0.0	0.0	0.0	0.0	0.0
1315374	0.0	0.0	0.0	0.0	0.0	0.0	0.0	0.0	0.0
1315375	0.0	0.0	0.0	0.0	0.0	0.0	0.0	0.0	0.0
1315376	0.0	0.0	0.0	0.0	0.0	0.0	0.0	0.0	0.0
1315377	0.0	0.0	0.0	0.0	0.0	0.0	0.0	0.0	0.0
1315378	0.0	0.0	0.0	0.0	0.0	0.0	0.0	0.0	0.0
1315379	0.0	0.0	0.0	0.0	0.0	0.0	0.0	0.0	0.0
1315380	0.0	0.0	0.0	0.0	0.0	0.0	0.0	0.0	0.0
1315381	0.0	0.0	0.0	0.0	0.0	0.0	0.0	0.0	0.0
1315382	0.0	0.0	0.0	0.0	0.0	0.0	0.0	0.0	0.0
1315383	0.0	0.0	0.0	0.0	0.0	0.0	0.0	0.0	0.0
1315384	0.0	0.0	0.0	0.0	0.0	0.0	0.0	0.0	0.0
1315385	0.0	0.0	0.0	0.0	0.0	0.0	0.0	0.0	0.0
1315386	0.0	0.0	0.0	0.0	0.0	0.0	0.0	0.0	0.0
1315387	0.0	0.0	0.0	0.0	0.0	0.0	0.0	0.0	0.0
1315388	0.0	0.0	0.0	0.0	0.0	0.0	0.0	0.0	0.0
1315389	0.0	0.0	0.0	0.0	0.0	0.0	0.0	0.0	0.0
1315390	0.0	0.0	0.0	0.0	0.0	0.0	0.0	0.0	0.0
1315391	0.0	0.0	0.0	0.0	0.0	0.0	0.0	0.0	0.0
1315392	0.0	0.0	0.0	0.0	0.0	0.0	0.0	0.0	0.0
1315393	0.0	0.0	0.0	0.0	0.0	0.0	0.0	0.0	0.0
1315394	0.0	0.0	0.0	0.0	0.0	0.0	0.0	0.0	0.0
1315395	0.0	0.0	0.0	0.0	0.0	0.0	0.0	0.0	0.0
1315396	0.0	0.0	0.0	0.0	0.0	0.0	0.0	0.0	0.0
1315397	0.0	0.0	0.0	0.0	0.0	0.0	0.0	0.0	0.0
1315398	0.0	0.0	0.0	0.0	0.0	0.0	0.0	0.0	0.0
1315399	0.0	0.0	0.0	0.0	0.0	0.0	0.0	0.0	0.0
1315400	0.0	0.0	0.0	0.0	0.0	0.0	0.0	0.0	0.0
1315401	0.0	0.0	0.0	0.0	0.0	0.0	0.0	0.0	0.0
1315402	0.0	0.0	0.0	0.0	0.0	0.0	0.0	0.0	0.0
1315403	0.0	0.0	0.0	0.0	0.0	0.0	0.0	0.0	0.0
1315404	0.0	0.0	0.0	0.0	0.0	0.0	0.0	0.0	0.0
1315405	0.0	0.0	0.0	0.0	2.0	0.0	0.0	0.0	0.0
1315406	0.0	0.0	0.0	0.0	2.0	0.0	0.0	0.0	0.0
1315407	0.0	0.0	0.0	0.0	2.0	0.0	0.0	0.0	0.0
1315408	0.0	0.0	0.0	0.0	2.0	0.0	0.0	0.0	0.0
1315409	0.0	0.0	0.0	0.0	2.0	0.0	0.0	0.0	0.0
1315410	0.0	0.0	0.0	0.0	2.0	0.0	0.0	0.0	0.0
1315411	0.0	0.0	0.0	0.0	2.0	0.0	0.0	0.0	0.0
1315412	0.0	0.0	0.0	0.0	2.0	0.0	0.0	0.0	0.0
1315413	0.0	0.0	0.0	0.0	2.0	0.0	0.0	0.0	0.0
1315414	0.0	0.0	0.0	0.0	2.0	0.0	0.0	0.0	0.0
1315415	0.0	0.0	0.0	0.0	2.0	0.0	0.0	0.0	0.0
1315416	0.0	0.0	0.0	0.0	2.0	0.0	0.0	0.0	0.0
1315417	0.0	0.0	0.0	2.0	2.0	0.0	0.0	0.0	0.0
1315418	0.0	0.0	0.0	2.0	2.0	0.0	0.0	0.0	0.0
1315419	0.0	0.0	0.0	2.0	2.0	0.0	0.0	0.0	0.0
1315420	0.0	0.0	0.0	2.0	2.0	0.0	0.0	0.0	0.0
1315421	0.0	0.0	0.0	2.0	2.0	0.0	0.0	0.0	0.0
1315422	0.0	0.0	0.0	2.0	2.0	0.0	0.0	0.0	0.0
1315423	0.0	0.0	0.0	2.0	2.0	0.0	0.0	0.0	0.0
1315424	0.0	0.0	0.0	2.0	2.0	0.0	0.0	0.0	0.0
1315425	0.0	0.0	0.0	2.0	2.0	0.0	0.0	0.0	0.0
1315426	0.0	0.0	0.0	2.0	2.0	0.0	0.0	0.0	0.0
1315427	0.0	0.0	0.0	2.0	2.0	0.0	0.0	0.0	0.0
1315428	0.0	0.0	0.0	2.0	2.0	0.0	0.0	0.0	0.0
1315429	0.0	0.0	0.0	2.0	2.0	0.0	0.0	0.0	0.0
1315430	0.0	0.0	0.0	2.0	2.0	0.0	0.0	0.0	0.0
1315431	0.0	0.0	0.0	2.0	2.0	0.0	0.0	0.0	0.0
1315432	0.0	0.0	0.0	2.0	2.0	0.0	0.0	0.0	0.0
1315433	0.0	0.0	0.0	2.0	2.0	0.0	0.0	0.0	0.0
1315434	0.0	0.0	0.0	2.0	2.0	0.0	0.0	0.0	0.0
1315435	0.0	0.0	0.0	2.0	2.0	0.0	0.0	0.0	0.0
1315436	0.0	0.0	0.0	2.0	2.0	0.0	0.0	0.0	0.0
1315437	0.0	0.0	0.0	2.0	2.0	0.0	0.0	0.0	0.0
1315438	0.0	0.0	0.0	2.0	2.0	0.0	0.0	0.0	0.0
1315439	0.0	0.0	0.0	2.0	2.0	0.0	0.0	0.0	0.0
1315440	0.0	0.0	0.0	2.0	2.0	0.0	0.0	0.0	0.0
1315441	0.0	0.0	0.0	2.0	2.0	0.0	0.0	0.0	0.0
1315442	0.0	0.0	0.0	2.0	2.0	0.0	0.0	0.0	0.0
1315443	0.0	0.0	0.0	2.0	2.0	0.0	0.0	0.0	0.0
1315444	0.0	0.0	0.0	2.0	2.0	0.0	0.0	0.0	0.0
1315445	0.0	0.0	0.0	2.0	2.0	0.0	0.0	0.0	0.0
1315446	0.0	0.0	0.0	2.0	2.0	0.0	0.0	0.0	0.0
1315447	0.0	0.0	0.0	2.0	2.0	0.0	0.0	0.0	0.0
1315448	0.0	0.0	0.0	2.0	2.0	0.0	0.0	0.0	0.0
1315449	0.0	0.0	0.0	2.0	2.0	0.0	0.0	0.0	0.0
1315450	0.0	0.0	0.0	2.0	2.0	0.0	0.0	0.0	0.0
1315451	0.0	0.0	0.0	2.0	2.0	0.0	0.0	0.0	0.0
1315452	0.0	0.0	0.0	2.0	2.0	0.0	0.0	0.0	0.0
1315453	0.0	0.0	0.0	2.0	2.0	0.0	0.0	0.0	0.0
1315454	0.0	0.0	0.0	2.0	2.0	0.0	0.0	0.0	0.0
1315455	0.0	0.0	0.0	2.0	2.0	0.0	0.0	0.0	0.0
1315456	0.0	0.0	0.0	2.0	2.0	0.0	0.0	0.0	0.0
1315457	0.0	0.0	0.0	2.0	2.0	0.0	0.0	0.0	0.0
1315458	0.0	0.0	0.0	2.0	2.0	0.0	0.0	0.0	0.0
1315459	0.0	0.0	0.0	2.0	2.0	0.0	0.0	0.0	0.0
1315460	0.0	0.0	0.0	2.0	2.0	0.0	0.0	0.0	0.0
1315461	0.0	0.0	0.0	2.0	2.0	0.0	0.0	0.0	0.0
1315462	0.0	0.0	0.0	2.0	2.0	0.0	0.0	0.0	0.0
1315463	0.0	0.0	0.0	2.0	2.0	0.0	0.0	0.0	0.0
1315464	0.0	0.0	0.0	2.0	2.0	0.0	0.0	0.0	0.0
1315465	0.0	0.0	0.0	2.0	2.0	0.0	0.0	0.0	0.0
1315466	0.0	0.0	0.0	2.0	2.0	0.0	0.0	0.0	0.0
1315467	0.0	0.0	0.0	2.0	2.0	0.0	0.0	0.0	0.0
1315468	0.0	0.0	0.0	2.0	2.0	0.0	0.0	0.0	0.0
1315469	0.0	0.0	0.0	2.0	2.0	0.0	0.0	0.0	0.0
1315470	0.0	0.0	0.0	2.0	2.0	0.0	0.0	0.0	0.0
1315471	0.0	0.0	0.0	2.0	2.0	0.0	0.0	0.0	0.0
1315472	0.0	0.0	0.0	2.0	2.0	0.0	0.0	0.0	0.0
1315473	0.0	0.0	0.0	2.0	2.0	0.0	0.0	0.0	0.0
1315474	0.0	0.0	0.0	2.0	2.0	0.0	0.0	0.0	0.0
1315475	0.0	0.0	0.0	2.0	2.0	0.0	0.0	0.0	0.0
1315476	0.0	0.0	0.0	2.0	2.0	0.0	0.0	0.0	0.0
1315477	0.0	0.0	0.0	2.0	2.0	0.0	0.0	0.0	0.0
1315478	0.0	0.0	0.0	2.0	2.0	0.0	0.0	0.0	0.0
1315479	0.0	0.0	0.0	2.0	2.0	0.0	0.0	0.0	0.0
1315480	0.0	0.0	0.0	2.0	2.0	0.0	0.0	0.0	0.0
1315481	0.0	0.0	0.0	2.0	2.0	0.0	0.0	0.0	0.0
1315482	0.0	0.0	0.0	2.0	2.0	0.0	0.0	0.0	0.0
1315483	0.0	0.0	0.0	2.0	2.0	0.0	0.0	0.0	0.0
1315484	0.0	0.0	0.0	2.0	2.0	0.0	0.0	0.0	0.0
1315485	0.0	0.0	0.0	2.0	2.0	0.0	0.0	0.0	0.0
1315486	0.0	0.0	0.0	2.0	2.0	0.0	0.0	0.0	0.0
1315487	0.0	0.0	0.0	2.0	2.0	0.0	0.0	0.0	0.0
1315488	0.0	0.0	0.0	2.0	2.0	2.0	0.0	0.0	0.0
1315489	0.0	0.0	0.0	2.0	2.0	2.0	0.0	0.0	0.0
1315490	0.0	0.0	0.0	2.0	2.0	2.0	0.0	0.0	0.0
1315491	0.0	0.0	0.0	2.0	2.0	2.0	0.0	0.0	0.0
1315492	0.0	0.0	0.0	2.0	2.0	2.0	0.0	0.0	0.0
1315493	0.0	0.0	0.0	2.0	2.0	2.0	0.0	0.0	0.0
1315494	0.0	0.0	0.0	2.0	2.0	2.0	0.0	0.0	0.0
1315495	0.0	0.0	0.0	2.0	2.0	2.0	0.0	0.0	0.0
1315496	0.0	0.0	0.0	2.0	2.0	2.0	0.0	0.0	0.0
1315497	0.0	0.0	0.0	2.0	2.0	2.0	0.0	0.0	0.0
1315498	0.0	0.0	0.0	2.0	2.0	2.0	0.0	0.0	0.0
1315499	0.0	0.0	0.0	2.0	2.0	2.0	0.0	0.0	0.0
1315500	0.0	0.0	0.0	2.0	2.0	2.0	0.0	0.0	0.0
1315501	0.0	0.0	0.0	2.0	2.0	2.0	0.0	0.0	0.0
1315502	0.0	0.0	0.0	0.0	2.0	2.0	0.0	0.0	0.0
1315503	0.0	0.0	0.0	0.0	2.0	2.0	0.0	0.0	0.0
1315504	0.0	0.0	0.0	0.0	0.0	2.0	0.0	0.0	0.0
1315505	0.0	0.0	0.0	0.0	0.0	2.0	0.0	0.0	0.0
1315506	0.0	0.0	0.0	0.0	0.0	2.0	0.0	0.0	0.0
1315507	0.0	0.0	0.0	0.0	0.0	2.0	0.0	0.0	0.0
1315508	0.0	0.0	0.0	0.0	0.0	2.0	0.0	0.0	0.0
1315509	0.0	0.0	0.0	0.0	0.0	2.0	0.0	0.0	0.0
1315510	0.0	0.0	0.0	0.0	0.0	2.0	0.0	0.0	0.0
1315511	0.0	0.0	0.0	0.0	0.0	2.0	0.0	0.0	0.0
1315512	0.0	0.0	0.0	0.0	0.0	2.0	0.0	0.0	0.0
1315513	0.0	0.0	0.0	0.0	0.0	2.0	0.0	0.0	0.0
1315514	0.0	0.0	0.0	0.0	0.0	2.0	0.0	0.0	0.0
1315515	0.0	0.0	0.0	0.0	0.0	2.0	0.0	0.0	0.0
1315516	0.0	0.0	0.0	0.0	0.0	2.0	0.0	0.0	0.0
1315517	0.0	0.0	0.0	0.0	0.0	2.0	0.0	0.0	0.0
1315518	0.0	0.0	0.0	0.0	0.0	2.0	0.0	0.0	0.0
1315519	0.0	0.0	0.0	0.0	0.0	2.0	0.0	0.0	0.0
1315520	0.0	0.0	0.0	0.0	0.0	2.0	0.0	0.0	0.0
1315521	0.0	0.0	0.0	0.0	0.0	2.0	0.0	0.0	0.0
1315522	0.0	0.0	0.0	0.0	0.0	2.0	0.0	0.0	0.0
1315523	0.0	0.0	0.0	0.0	0.0	2.0	0.0	0.0	0.0
1315524	0.0	0.0	0.0	0.0	0.0	2.0	0.0	0.0	0.0
1315525	0.0	0.0	0.0	0.0	0.0	2.0	0.0	0.0	0.0
1315526	0.0	0.0	0.0	0.0	0.0	2.0	0.0	0.0	0.0
1315527	0.0	0.0	0.0	0.0	0.0	2.0	0.0	0.0	0.0
1315528	0.0	0.0	0.0	0.0	0.0	2.0	0.0	0.0	0.0
1315529	0.0	0.0	0.0	0.0	0.0	2.0	0.0	0.0	0.0
1315530	0.0	0.0	0.0	0.0	0.0	2.0	0.0	0.0	0.0
1315531	0.0	0.0	0.0	0.0	0.0	2.0	0.0	0.0	0.0
1315532	0.0	0.0	0.0	0.0	0.0	2.0	0.0	0.0	0.0
1315533	0.0	0.0	0.0	0.0	0.0	2.0	0.0	0.0	0.0
1315534	0.0	0.0	0.0	0.0	0.0	2.0	0.0	0.0	0.0
1315535	0.0	0.0	0.0	0.0	0.0	2.0	0.0	0.0	0.0
1315536	0.0	0.0	0.0	0.0	0.0	2.0	0.0	0.0	0.0
1315537	0.0	0.0	0.0	0.0	0.0	2.0	0.0	0.0	0.0
1315538	0.0	0.0	0.0	0.0	0.0	2.0	0.0	0.0	0.0
1315539	0.0	0.0	0.0	0.0	0.0	2.0	0.0	0.0	0.0
1315540	0.0	0.0	0.0	0.0	0.0	2.0	0.0	0.0	0.0
1315541	0.0	0.0	0.0	0.0	0.0	2.0	0.0	0.0	0.0
1315542	0.0	0.0	0.0	0.0	0.0	2.0	0.0	0.0	0.0
1315543	0.0	0.0	0.0	0.0	0.0	2.0	0.0	0.0	0.0
1315544	0.0	0.0	0.0	0.0	0.0	2.0	0.0	0.0	0.0
1315545	0.0	0.0	0.0	0.0	0.0	2.0	0.0	0.0	0.0
1315546	0.0	0.0	0.0	0.0	0.0	2.0	0.0	0.0	0.0
1315547	0.0	0.0	0.0	0.0	0.0	2.0	0.0	0.0	0.0
1315548	0.0	0.0	0.0	0.0	0.0	2.0	0.0	0.0	0.0
1315549	0.0	0.0	0.0	0.0	0.0	2.0	0.0	0.0	0.0
1315550	0.0	0.0	0.0	0.0	0.0	2.0	0.0	0.0	0.0
1315551	0.0	0.0	0.0	0.0	0.0	2.0	0.0	0.0	0.0
1315552	0.0	0.0	0.0	0.0	0.0	2.0	0.0	0.0	0.0
1315553	0.0	0.0	0.0	0.0	0.0	2.0	0.0	0.0	0.0
1315554	0.0	0.0	0.0	0.0	0.0	2.0	0.0	0.0	0.0
1315555	0.0	0.0	0.0	0.0	0.0	2.0	0.0	0.0	0.0
1315556	0.0	0.0	0.0	0.0	0.0	2.0	0.0	0.0	0.0
1315557	0.0	0.0	0.0	0.0	0.0	2.0	0.0	0.0	0.0
1315558	0.0	0.0	0.0	0.0	0.0	2.0	0.0	0.0	0.0
1315559	0.0	0.0	0.0	0.0	0.0	2.0	0.0	0.0	0.0
1315560	0.0	0.0	0.0	0.0	0.0	2.0	0.0	0.0	0.0
1315561	0.0	0.0	0.0	0.0	0.0	2.0	0.0	0.0	0.0
1315562	0.0	0.0	0.0	0.0	0.0	2.0	0.0	0.0	0.0
1315563	0.0	0.0	0.0	0.0	0.0	2.0	0.0	0.0	0.0
1315564	0.0	0.0	0.0	0.0	0.0	2.0	0.0	0.0	0.0
1315565	0.0	0.0	0.0	0.0	0.0	2.0	0.0	0.0	0.0
1315566	0.0	0.0	0.0	0.0	0.0	2.0	0.0	0.0	0.0
1315567	0.0	0.0	0.0	0.0	0.0	2.0	0.0	0.0	0.0
1315568	0.0	0.0	0.0	0.0	0.0	2.0	0.0	0.0	0.0
1315569	0.0	0.0	0.0	0.0	0.0	2.0	0.0	0.0	0.0
1315570	0.0	0.0	0.0	0.0	0.0	2.0	0.0	0.0	0.0
1315571	0.0	0.0	0.0	0.0	0.0	2.0	0.0	0.0	0.0
1315572	0.0	0.0	0.0	0.0	0.0	2.0	0.0	0.0	0.0
1315573	0.0	0.0	0.0	0.0	0.0	2.0	0.0	0.0	0.0
1315574	0.0	0.0	0.0	0.0	0.0	2.0	0.0	0.0	0.0
1315575	0.0	0.0	0.0	0.0	0.0	2.0	0.0	0.0	0.0
1315576	0.0	0.0	0.0	0.0	0.0	2.0	0.0	0.0	0.0
1315577	0.0	0.0	0.0	0.0	0.0	2.0	0.0	0.0	0.0
1315578	0.0	0.0	0.0	0.0	0.0	2.0	0.0	0.0	0.0
1315579	0.0	0.0	0.0	0.0	0.0	2.0	0.0	0.0	0.0
1315580	0.0	0.0	0.0	0.0	0.0	2.0	0.0	0.0	0.0
1315581	0.0	0.0	0.0	0.0	0.0	2.0	0.0	0.0	0.0
1315582	0.0	0.0	0.0	0.0	0.0	2.0	0.0	0.0	0.0
1315583	0.0	0.0	0.0	0.0	0.0	2.0	0.0	0.0	0.0
1315584	0.0	0.0	0.0	0.0	0.0	2.0	0.0	0.0	0.0
1315585	0.0	0.0	0.0	0.0	0.0	2.0	0.0	0.0	0.0
1315586	0.0	0.0	0.0	0.0	0.0	2.0	0.0	0.0	0.0
1315587	0.0	0.0	0.0	0.0	0.0	2.0	0.0	0.0	0.0
1315588	0.0	0.0	0.0	0.0	0.0	2.0	0.0	0.0	0.0
1315589	0.0	0.0	0.0	0.0	0.0	2.0	0.0	0.0	0.0
1315590	0.0	0.0	0.0	0.0	0.0	2.0	0.0	0.0	0.0
1315591	0.0	0.0	0.0	0.0	0.0	2.0	0.0	0.0	0.0
1315592	0.0	0.0	0.0	0.0	0.0	2.0	0.0	0.0	0.0
1315593	0.0	0.0	0.0	0.0	0.0	2.0	0.0	0.0	0.0
1315594	0.0	0.0	0.0	0.0	0.0	2.0	0.0	0.0	0.0
1315595	0.0	0.0	0.0	0.0	0.0	2.0	0.0	0.0	0.0
1315596	0.0	0.0	0.0	0.0	0.0	2.0	0.0	0.0	0.0
1315597	0.0	0.0	0.0	0.0	0.0	2.0	0.0	0.0	0.0
1315598	0.0	0.0	0.0	0.0	0.0	2.0	0.0	0.0	0.0
1315599	0.0	0.0	0.0	0.0	0.0	2.0	0.0	0.0	0.0
1315600	0.0	0.0	0.0	0.0	0.0	2.0	0.0	0.0	0.0
1315601	0.0	0.0	0.0	0.0	0.0	2.0	0.0	0.0	0.0
1315602	0.0	0.0	0.0	0.0	0.0	2.0	0.0	0.0	0.0
1315603	0.0	0.0	0.0	0.0	0.0	2.0	0.0	0.0	0.0
1315604	0.0	0.0	0.0	0.0	0.0	2.0	0.0	0.0	0.0
1315605	0.0	0.0	0.0	0.0	0.0	2.0	0.0	0.0	0.0
1315606	0.0	0.0	0.0	0.0	0.0	0.0	0.0	0.0	0.0
1315607	0.0	0.0	0.0	0.0	0.0	0.0	0.0	0.0	0.0
1315608	0.0	0.0	0.0	0.0	0.0	0.0	0.0	0.0	0.0
1315609	0.0	0.0	0.0	0.0	0.0	0.0	0.0	0.0	0.0
1315610	0.0	0.0	0.0	0.0	0.0	0.0	0.0	0.0	0.0
1315611	0.0	0.0	0.0	0.0	0.0	0.0	0.0	0.0	0.0
1315612	0.0	0.0	0.0	0.0	0.0	0.0	0.0	0.0	0.0
1315613	0.0	0.0	0.0	0.0	0.0	0.0	0.0	0.0	0.0
1315614	0.0	0.0	0.0	0.0	0.0	0.0	0.0	0.0	0.0
1315615	0.0	0.0	0.0	0.0	0.0	0.0	0.0	0.0	0.0
1315616	0.0	0.0	0.0	0.0	0.0	0.0	0.0	0.0	0.0
1315617	0.0	0.0	0.0	0.0	0.0	0.0	0.0	0.0	0.0
1315618	0.0	0.0	0.0	0.0	0.0	0.0	0.0	0.0	0.0
1315619	0.0	0.0	0.0	0.0	0.0	0.0	0.0	0.0	0.0
1315620	0.0	0.0	0.0	0.0	0.0	0.0	0.0	0.0	0.0
1315621	0.0	0.0	0.0	0.0	0.0	0.0	0.0	0.0	0.0
1315622	0.0	0.0	0.0	0.0	0.0	0.0	0.0	0.0	0.0
1315623	0.0	0.0	0.0	0.0	0.0	0.0	0.0	0.0	0.0
1315624	0.0	0.0	0.0	0.0	0.0	0.0	0.0	0.0	0.0
1315625	0.0	0.0	0.0	0.0	0.0	0.0	0.0	0.0	0.0
1315626	0.0	0.0	0.0	0.0	0.0	0.0	0.0	0.0	0.0
1315627	0.0	0.0	0.0	0.0	0.0	0.0	0.0	0.0	0.0
1315628	0.0	0.0	0.0	0.0	0.0	0.0	0.0	0.0	0.0
1315629	0.0	0.0	0.0	0.0	0.0	0.0	0.0	0.0	0.0
1315630	0.0	0.0	0.0	0.0	0.0	0.0	0.0	0.0	0.0
1315631	0.0	0.0	0.0	0.0	0.0	0.0	0.0	0.0	0.0
1315632	0.0	0.0	0.0	0.0	0.0	0.0	0.0	0.0	0.0
1315633	0.0	0.0	0.0	0.0	0.0	0.0	0.0	0.0	0.0
1315634	0.0	0.0	0.0	0.0	0.0	0.0	0.0	0.0	0.0
1315635	0.0	0.0	0.0	0.0	0.0	0.0	0.0	0.0	0.0
1315636	0.0	0.0	0.0	0.0	0.0	0.0	0.0	0.0	0.0
1315637	0.0	0.0	0.0	0.0	0.0	0.0	0.0	0.0	0.0
1315638	0.0	0.0	0.0	0.0	0.0	0.0	0.0	0.0	0.0
1315639	0.0	0.0	0.0	0.0	0.0	0.0	0.0	0.0	0.0
1315640	0.0	0.0	0.0	0.0	0.0	0.0	0.0	0.0	0.0
1315641	0.0	0.0	0.0	0.0	0.0	0.0	0.0	0.0	0.0
1315642	0.0	0.0	0.0	0.0	0.0	0.0	0.0	0.0	0.0
1315643	0.0	0.0	0.0	0.0	0.0	0.0	0.0	0.0	0.0
1315644	0.0	0.0	0.0	0.0	0.0	0.0	0.0	0.0	0.0
1315645	0.0	0.0	0.0	0.0	0.0	0.0	0.0	0.0	0.0
1315646	0.0	0.0	0.0	0.0	0.0	0.0	0.0	0.0	0.0
1315647	0.0	0.0	0.0	0.0	0.0	0.0	0.0	0.0	0.0
1315648	0.0	0.0	0.0	0.0	0.0	0.0	0.0	0.0	0.0
1315649	0.0	0.0	0.0	0.0	0.0	0.0	0.0	0.0	0.0
1315650	0.0	0.0	0.0	2.0	0.0	0.0	0.0	0.0	0.0
1315651	0.0	0.0	0.0	2.0	0.0	2.0	0.0	0.0	0.0
1315652	0.0	0.0	0.0	2.0	0.0	2.0	0.0	0.0	0.0
1315653	0.0	0.0	0.0	2.0	0.0	2.0	0.0	0.0	0.0
1315654	0.0	0.0	0.0	2.0	0.0	2.0	0.0	0.0	0.0
1315655	0.0	0.0	0.0	2.0	0.0	2.0	0.0	0.0	0.0
1315656	0.0	0.0	0.0	2.0	0.0	2.0	0.0	0.0	0.0
1315657	0.0	0.0	0.0	2.0	0.0	2.0	0.0	0.0	0.0
1315658	0.0	0.0	0.0	2.0	0.0	2.0	0.0	0.0	0.0
1315659	0.0	0.0	0.0	2.0	0.0	2.0	0.0	0.0	0.0
1315660	0.0	0.0	0.0	2.0	0.0	2.0	0.0	0.0	0.0
1315661	0.0	0.0	0.0	2.0	0.0	2.0	0.0	0.0	0.0
1315662	0.0	0.0	0.0	2.0	0.0	2.0	0.0	0.0	0.0
1315663	0.0	0.0	0.0	2.0	0.0	2.0	0.0	0.0	0.0
1315664	0.0	0.0	0.0	2.0	0.0	2.0	0.0	0.0	0.0
1315665	0.0	0.0	0.0	2.0	0.0	2.0	0.0	0.0	0.0
1315666	0.0	0.0	0.0	2.0	0.0	2.0	0.0	0.0	0.0
1315667	0.0	0.0	0.0	2.0	0.0	2.0	0.0	0.0	0.0
1315668	0.0	0.0	0.0	2.0	0.0	2.0	0.0	0.0	0.0
1315669	0.0	0.0	0.0	2.0	0.0	2.0	0.0	0.0	0.0
1315670	0.0	0.0	0.0	2.0	0.0	2.0	0.0	0.0	0.0
1315671	0.0	0.0	0.0	2.0	0.0	2.0	0.0	0.0	0.0
1315672	0.0	0.0	0.0	2.0	0.0	2.0	0.0	0.0	0.0
1315673	0.0	0.0	0.0	2.0	0.0	2.0	0.0	0.0	0.0
1315674	0.0	0.0	0.0	2.0	0.0	2.0	0.0	0.0	0.0
1315675	0.0	0.0	0.0	2.0	0.0	2.0	0.0	0.0	0.0
1315676	0.0	0.0	0.0	2.0	0.0	2.0	0.0	0.0	0.0
1315677	0.0	0.0	0.0	2.0	0.0	2.0	0.0	0.0	0.0
1315678	0.0	0.0	0.0	2.0	0.0	2.0	0.0	0.0	0.0
1315679	0.0	0.0	0.0	2.0	0.0	2.0	0.0	0.0	0.0
1315680	0.0	0.0	0.0	2.0	0.0	2.0	0.0	0.0	0.0
1315681	0.0	0.0	0.0	2.0	0.0	2.0	0.0	0.0	0.0
1315682	0.0	0.0	0.0	2.0	0.0	2.0	0.0	0.0	0.0
1315683	0.0	0.0	0.0	2.0	0.0	2.0	0.0	0.0	0.0
1315684	0.0	0.0	0.0	2.0	0.0	2.0	0.0	0.0	0.0
1315685	0.0	0.0	0.0	2.0	0.0	2.0	0.0	0.0	0.0
1315686	0.0	0.0	0.0	2.0	0.0	2.0	0.0	0.0	0.0
1315687	0.0	0.0	0.0	2.0	0.0	2.0	0.0	0.0	0.0
1315688	0.0	0.0	0.0	2.0	0.0	2.0	0.0	0.0	0.0
1315689	0.0	0.0	0.0	2.0	0.0	2.0	0.0	0.0	0.0
1315690	0.0	0.0	0.0	2.0	0.0	2.0	0.0	0.0	0.0
1315691	0.0	0.0	0.0	2.0	0.0	2.0	0.0	0.0	0.0
1315692	0.0	0.0	0.0	2.0	0.0	2.0	0.0	0.0	0.0
1315693	0.0	0.0	0.0	2.0	0.0	2.0	0.0	0.0	0.0
1315694	0.0	0.0	0.0	2.0	0.0	2.0	0.0	0.0	0.0
1315695	0.0	0.0	0.0	2.0	0.0	2.0	0.0	0.0	0.0
1315696	0.0	0.0	0.0	2.0	0.0	2.0	0.0	0.0	0.0
1315697	0.0	0.0	0.0	2.0	0.0	2.0	0.0	0.0	0.0
1315698	0.0	0.0	0.0	2.0	0.0	2.0	0.0	0.0	0.0
1315699	0.0	0.0	0.0	2.0	0.0	2.0	0.0	0.0	0.0
1315700	0.0	0.0	0.0	2.0	0.0	2.0	0.0	0.0	0.0
1315701	0.0	0.0	0.0	2.0	0.0	2.0	0.0	0.0	0.0
1315702	0.0	0.0	0.0	2.0	0.0	2.0	0.0	0.0	0.0
1315703	0.0	0.0	0.0	2.0	0.0	2.0	0.0	0.0	0.0
1315704	0.0	0.0	0.0	2.0	0.0	2.0	0.0	0.0	0.0
1315705	0.0	0.0	0.0	2.0	0.0	2.0	0.0	0.0	0.0
1315706	0.0	0.0	0.0	2.0	0.0	2.0	0.0	0.0	0.0
1315707	0.0	0.0	0.0	2.0	0.0	2.0	0.0	0.0	0.0
1315708	0.0	0.0	0.0	2.0	0.0	2.0	0.0	0.0	0.0
1315709	0.0	0.0	0.0	2.0	0.0	2.0	0.0	0.0	0.0
1315710	0.0	0.0	0.0	2.0	0.0	2.0	0.0	0.0	0.0
1315711	0.0	0.0	0.0	2.0	0.0	2.0	0.0	0.0	0.0
1315712	0.0	0.0	0.0	2.0	0.0	2.0	0.0	0.0	0.0
1315713	0.0	0.0	0.0	2.0	0.0	2.0	0.0	0.0	0.0
1315714	0.0	0.0	0.0	2.0	0.0	2.0	0.0	0.0	0.0
1315715	0.0	0.0	0.0	2.0	0.0	2.0	0.0	0.0	0.0
1315716	0.0	0.0	0.0	2.0	0.0	2.0	0.0	0.0	0.0
1315717	0.0	0.0	0.0	2.0	0.0	2.0	0.0	0.0	0.0
1315718	0.0	0.0	0.0	2.0	0.0	2.0	0.0	0.0	0.0
1315719	0.0	0.0	0.0	2.0	0.0	2.0	0.0	0.0	0.0
1315720	0.0	0.0	0.0	2.0	0.0	2.0	0.0	0.0	0.0
1315721	0.0	0.0	0.0	2.0	0.0	2.0	0.0	0.0	0.0
1315722	0.0	0.0	0.0	2.0	0.0	2.0	0.0	0.0	0.0
1315723	0.0	0.0	0.0	2.0	0.0	2.0	0.0	0.0	0.0
1315724	0.0	0.0	0.0	2.0	0.0	2.0	0.0	0.0	0.0
1315725	0.0	0.0	0.0	2.0	0.0	2.0	0.0	0.0	0.0
1315726	0.0	0.0	0.0	2.0	0.0	2.0	0.0	0.0	0.0
1315727	0.0	0.0	0.0	2.0	0.0	2.0	0.0	0.0	0.0
1315728	0.0	0.0	0.0	2.0	0.0	2.0	0.0	0.0	0.0
1315729	0.0	0.0	0.0	2.0	0.0	2.0	0.0	0.0	0.0
1315730	0.0	0.0	0.0	2.0	0.0	2.0	0.0	0.0	0.0
1315731	0.0	0.0	0.0	2.0	0.0	2.0	0.0	0.0	0.0
1315732	0.0	0.0	0.0	2.0	0.0	2.0	0.0	0.0	0.0
1315733	0.0	0.0	0.0	2.0	0.0	2.0	0.0	0.0	0.0
1315734	0.0	0.0	0.0	2.0	0.0	2.0	0.0	0.0	0.0
1315735	0.0	0.0	0.0	2.0	0.0	2.0	0.0	0.0	0.0
1315736	0.0	0.0	0.0	2.0	0.0	2.0	0.0	0.0	0.0
1315737	0.0	0.0	0.0	2.0	0.0	2.0	0.0	0.0	0.0
1315738	0.0	0.0	0.0	2.0	0.0	2.0	0.0	0.0	0.0
1315739	0.0	0.0	0.0	2.0	0.0	2.0	0.0	0.0	0.0
1315740	0.0	0.0	0.0	2.0	0.0	2.0	0.0	0.0	0.0
1315741	0.0	0.0	0.0	2.0	0.0	2.0	0.0	0.0	0.0
1315742	0.0	0.0	0.0	2.0	0.0	2.0	0.0	0.0	0.0
1315743	0.0	0.0	0.0	2.0	0.0	2.0	0.0	0.0	0.0
1315744	0.0	0.0	0.0	2.0	0.0	2.0	0.0	0.0	0.0
1315745	0.0	0.0	0.0	2.0	0.0	2.0	0.0	0.0	0.0
1315746	0.0	0.0	0.0	2.0	0.0	2.0	0.0	0.0	0.0
1315747	0.0	0.0	0.0	2.0	0.0	2.0	0.0	0.0	0.0
1315748	0.0	0.0	0.0	2.0	0.0	2.0	0.0	0.0	0.0
1315749	0.0	0.0	0.0	2.0	0.0	2.0	0.0	0.0	0.0
1315750	0.0	0.0	0.0	2.0	0.0	2.0	0.0	0.0	0.0
1315751	0.0	0.0	0.0	2.0	0.0	2.0	0.0	0.0	0.0
1315752	0.0	0.0	0.0	2.0	0.0	2.0	0.0	0.0	0.0
1315753	0.0	0.0	0.0	2.0	0.0	2.0	0.0	0.0	0.0
1315754	0.0	0.0	0.0	2.0	0.0	2.0	0.0	0.0	0.0
1315755	0.0	0.0	0.0	2.0	0.0	2.0	0.0	0.0	0.0
1315756	0.0	0.0	0.0	2.0	0.0	2.0	0.0	0.0	0.0
1315757	0.0	0.0	0.0	2.0	0.0	2.0	0.0	0.0	0.0
1315758	0.0	0.0	0.0	2.0	0.0	2.0	0.0	0.0	0.0
1315759	0.0	0.0	0.0	2.0	0.0	2.0	0.0	0.0	0.0
1315760	0.0	0.0	0.0	2.0	0.0	2.0	0.0	0.0	0.0
1315761	0.0	0.0	0.0	2.0	0.0	2.0	0.0	0.0	0.0
1315762	0.0	0.0	0.0	2.0	0.0	2.0	0.0	0.0	0.0
1315763	0.0	0.0	0.0	2.0	0.0	2.0	0.0	0.0	0.0
1315764	0.0	0.0	0.0	2.0	0.0	2.0	0.0	0.0	0.0
1315765	0.0	0.0	0.0	2.0	0.0	2.0	0.0	0.0	0.0
1315766	0.0	0.0	0.0	2.0	0.0	4.0	0.0	0.0	0.0
1315767	0.0	0.0	0.0	2.0	0.0	4.0	0.0	0.0	0.0
1315768	0.0	0.0	0.0	2.0	0.0	4.0	0.0	0.0	0.0
1315769	0.0	0.0	0.0	2.0	0.0	4.0	0.0	0.0	0.0
1315770	0.0	0.0	0.0	2.0	0.0	4.0	0.0	0.0	0.0
1315771	0.0	0.0	0.0	2.0	0.0	4.0	0.0	0.0	0.0
1315772	0.0	0.0	0.0	2.0	0.0	4.0	0.0	0.0	0.0
1315773	0.0	0.0	0.0	2.0	0.0	4.0	0.0	0.0	0.0
1315774	0.0	0.0	0.0	2.0	0.0	4.0	0.0	0.0	0.0
1315775	0.0	0.0	0.0	2.0	0.0	4.0	0.0	0.0	0.0
1315776	0.0	0.0	0.0	0.0	0.0	4.0	0.0	0.0	0.0
1315777	0.0	0.0	0.0	0.0	0.0	4.0	0.0	0.0	0.0
1315778	0.0	0.0	0.0	0.0	0.0	4.0	0.0	0.0	0.0
1315779	0.0	0.0	0.0	0.0	0.0	4.0	0.0	0.0	0.0
1315780	0.0	0.0	0.0	0.0	0.0	4.0	0.0	0.0	0.0
1315781	0.0	0.0	0.0	0.0	0.0	4.0	0.0	0.0	0.0
1315782	0.0	0.0	0.0	0.0	0.0	4.0	0.0	0.0	0.0
1315783	0.0	0.0	0.0	0.0	0.0	4.0	0.0	0.0	0.0
1315784	0.0	0.0	0.0	0.0	0.0	4.0	0.0	0.0	0.0
1315785	0.0	0.0	0.0	0.0	0.0	4.0	0.0	0.0	0.0
1315786	0.0	0.0	0.0	0.0	0.0	4.0	0.0	0.0	0.0
1315787	0.0	0.0	0.0	0.0	0.0	4.0	0.0	0.0	0.0
1315788	0.0	0.0	0.0	0.0	0.0	4.0	0.0	0.0	0.0
1315789	0.0	0.0	0.0	0.0	0.0	4.0	0.0	0.0	0.0
1315790	0.0	0.0	0.0	0.0	0.0	4.0	0.0	0.0	0.0
1315791	0.0	0.0	0.0	0.0	0.0	4.0	0.0	0.0	0.0
1315792	0.0	0.0	0.0	0.0	0.0	4.0	0.0	0.0	0.0
1315793	0.0	0.0	0.0	0.0	0.0	4.0	0.0	0.0	0.0
1315794	0.0	0.0	0.0	0.0	0.0	2.0	0.0	0.0	0.0
1315795	0.0	0.0	0.0	0.0	0.0	2.0	0.0	0.0	0.0
1315796	0.0	0.0	0.0	0.0	0.0	2.0	0.0	0.0	0.0
1315797	0.0	0.0	0.0	0.0	0.0	2.0	0.0	0.0	0.0
1315798	0.0	0.0	0.0	0.0	0.0	2.0	0.0	0.0	0.0
1315799	0.0	0.0	0.0	0.0	0.0	2.0	0.0	0.0	0.0
1315800	0.0	0.0	0.0	0.0	0.0	2.0	0.0	0.0	0.0
1315801	0.0	0.0	0.0	0.0	0.0	2.0	0.0	0.0	0.0
1315802	0.0	0.0	0.0	0.0	0.0	2.0	0.0	0.0	0.0
1315803	0.0	0.0	0.0	0.0	0.0	2.0	0.0	0.0	0.0
1315804	0.0	0.0	0.0	0.0	0.0	2.0	0.0	0.0	0.0
1315805	0.0	0.0	0.0	0.0	0.0	2.0	0.0	0.0	0.0
1315806	0.0	0.0	0.0	0.0	0.0	2.0	0.0	0.0	0.0
1315807	0.0	0.0	0.0	0.0	0.0	2.0	0.0	0.0	0.0
1315808	0.0	0.0	0.0	0.0	0.0	2.0	0.0	0.0	0.0
1315809	0.0	0.0	0.0	0.0	0.0	2.0	0.0	0.0	0.0
1315810	0.0	0.0	0.0	0.0	0.0	2.0	0.0	0.0	0.0
1315811	0.0	0.0	0.0	0.0	0.0	2.0	0.0	0.0	0.0
1315812	0.0	0.0	0.0	0.0	0.0	2.0	0.0	0.0	0.0
1315813	0.0	0.0	0.0	0.0	0.0	2.0	0.0	0.0	0.0
1315814	0.0	0.0	0.0	0.0	0.0	2.0	0.0	0.0	0.0
1315815	0.0	0.0	0.0	0.0	0.0	2.0	0.0	0.0	0.0
1315816	0.0	0.0	0.0	0.0	0.0	2.0	0.0	0.0	0.0
1315817	0.0	0.0	0.0	0.0	0.0	2.0	0.0	0.0	0.0
1315818	0.0	0.0	0.0	0.0	0.0	2.0	0.0	0.0	0.0
1315819	0.0	0.0	0.0	0.0	0.0	2.0	0.0	0.0	0.0
1315820	0.0	0.0	0.0	0.0	0.0	2.0	0.0	0.0	0.0
1315821	0.0	0.0	0.0	0.0	0.0	2.0	0.0	0.0	0.0
1315822	0.0	0.0	0.0	0.0	0.0	2.0	0.0	0.0	0.0
1315823	0.0	0.0	0.0	0.0	0.0	2.0	0.0	0.0	0.0
1315824	0.0	0.0	0.0	0.0	0.0	2.0	0.0	0.0	0.0
1315825	0.0	0.0	0.0	0.0	0.0	2.0	0.0	0.0	0.0
1315826	0.0	0.0	0.0	0.0	0.0	2.0	0.0	0.0	0.0
1315827	0.0	0.0	0.0	0.0	0.0	2.0	0.0	0.0	0.0
1315828	0.0	0.0	0.0	0.0	0.0	2.0	0.0	0.0	0.0
1315829	0.0	0.0	0.0	0.0	0.0	2.0	0.0	0.0	0.0
1315830	0.0	0.0	0.0	0.0	0.0	2.0	0.0	0.0	0.0
1315831	0.0	0.0	0.0	0.0	0.0	2.0	0.0	0.0	0.0
1315832	0.0	0.0	0.0	0.0	0.0	2.0	0.0	0.0	0.0
1315833	0.0	0.0	0.0	0.0	0.0	2.0	0.0	0.0	0.0
1315834	0.0	0.0	0.0	0.0	0.0	2.0	0.0	2.0	0.0
1315835	0.0	0.0	0.0	0.0	0.0	2.0	0.0	2.0	0.0
1315836	0.0	0.0	0.0	0.0	0.0	2.0	0.0	2.0	0.0
1315837	0.0	0.0	0.0	0.0	0.0	2.0	0.0	2.0	0.0
1315838	0.0	0.0	0.0	0.0	0.0	2.0	0.0	2.0	0.0
1315839	0.0	0.0	0.0	0.0	0.0	2.0	0.0	2.0	0.0
1315840	0.0	0.0	0.0	0.0	0.0	2.0	0.0	2.0	0.0
1315841	0.0	0.0	0.0	0.0	0.0	2.0	0.0	2.0	0.0
1315842	0.0	0.0	0.0	0.0	0.0	2.0	0.0	2.0	0.0
1315843	0.0	0.0	0.0	0.0	0.0	2.0	0.0	2.0	0.0
1315844	0.0	0.0	0.0	0.0	0.0	2.0	0.0	2.0	0.0
1315845	0.0	0.0	0.0	0.0	0.0	2.0	0.0	2.0	0.0
1315846	0.0	0.0	0.0	0.0	0.0	2.0	0.0	2.0	0.0
1315847	0.0	0.0	0.0	0.0	0.0	2.0	0.0	2.0	0.0
1315848	0.0	0.0	0.0	0.0	0.0	2.0	0.0	2.0	0.0
1315849	0.0	0.0	0.0	0.0	0.0	2.0	0.0	2.0	0.0
1315850	0.0	0.0	0.0	0.0	0.0	2.0	0.0	2.0	0.0
1315851	0.0	0.0	0.0	0.0	0.0	2.0	0.0	2.0	0.0
1315852	0.0	0.0	0.0	0.0	0.0	2.0	0.0	2.0	0.0
1315853	0.0	0.0	0.0	0.0	0.0	2.0	0.0	2.0	0.0
1315854	0.0	0.0	0.0	0.0	0.0	2.0	0.0	2.0	0.0
1315855	0.0	0.0	0.0	0.0	0.0	2.0	0.0	2.0	0.0
1315856	0.0	0.0	0.0	0.0	0.0	2.0	0.0	2.0	0.0
1315857	0.0	0.0	0.0	0.0	0.0	2.0	0.0	2.0	0.0
1315858	0.0	0.0	0.0	0.0	0.0	2.0	0.0	2.0	0.0
1315859	0.0	0.0	0.0	0.0	0.0	2.0	0.0	2.0	0.0
1315860	0.0	0.0	0.0	0.0	0.0	2.0	0.0	2.0	0.0
1315861	0.0	0.0	0.0	0.0	0.0	2.0	0.0	2.0	0.0
1315862	0.0	0.0	0.0	0.0	0.0	2.0	0.0	2.0	0.0
1315863	0.0	0.0	0.0	0.0	0.0	2.0	0.0	2.0	0.0
1315864	0.0	0.0	0.0	0.0	0.0	2.0	0.0	2.0	0.0
1315865	0.0	0.0	0.0	0.0	0.0	2.0	0.0	2.0	0.0
1315866	0.0	0.0	0.0	0.0	0.0	2.0	0.0	2.0	0.0
1315867	0.0	0.0	0.0	0.0	0.0	2.0	0.0	0.0	0.0
1315868	0.0	0.0	0.0	0.0	0.0	2.0	0.0	0.0	0.0
1315869	0.0	0.0	0.0	0.0	0.0	2.0	0.0	0.0	0.0
1315870	0.0	0.0	0.0	0.0	0.0	2.0	0.0	0.0	0.0
1315871	0.0	0.0	0.0	0.0	0.0	2.0	0.0	0.0	0.0
1315872	0.0	0.0	0.0	0.0	0.0	2.0	0.0	0.0	0.0
1315873	0.0	0.0	0.0	0.0	0.0	2.0	0.0	0.0	0.0
1315874	0.0	0.0	0.0	0.0	0.0	2.0	0.0	0.0	0.0
1315875	0.0	0.0	0.0	0.0	0.0	2.0	0.0	0.0	0.0
1315876	0.0	0.0	0.0	0.0	0.0	0.0	0.0	0.0	0.0
1315877	0.0	0.0	0.0	0.0	0.0	0.0	0.0	0.0	0.0
1315878	0.0	0.0	0.0	0.0	0.0	0.0	0.0	0.0	0.0
1315879	0.0	0.0	0.0	0.0	0.0	0.0	0.0	0.0	0.0
1315880	0.0	0.0	0.0	0.0	0.0	0.0	0.0	0.0	0.0
1315881	0.0	0.0	0.0	0.0	0.0	0.0	0.0	0.0	0.0
1315882	0.0	0.0	0.0	0.0	0.0	0.0	0.0	0.0	0.0
1315883	0.0	0.0	0.0	0.0	0.0	0.0	0.0	0.0	0.0
1315884	0.0	0.0	0.0	0.0	0.0	0.0	0.0	0.0	0.0
1315885	0.0	0.0	0.0	0.0	0.0	0.0	0.0	0.0	0.0
1315886	0.0	0.0	0.0	0.0	0.0	0.0	0.0	0.0	0.0
1315887	0.0	0.0	0.0	0.0	0.0	0.0	0.0	0.0	0.0
1315888	0.0	0.0	0.0	0.0	0.0	0.0	0.0	0.0	0.0
1315889	0.0	0.0	0.0	0.0	0.0	0.0	0.0	0.0	0.0
1315890	0.0	0.0	0.0	0.0	0.0	0.0	0.0	0.0	0.0
1315891	0.0	0.0	0.0	0.0	0.0	0.0	0.0	0.0	0.0
1315892	0.0	0.0	0.0	0.0	0.0	0.0	0.0	0.0	0.0
1315893	0.0	0.0	0.0	0.0	0.0	0.0	0.0	0.0	0.0
1315894	0.0	0.0	0.0	0.0	0.0	0.0	0.0	0.0	0.0
1315895	0.0	0.0	0.0	0.0	0.0	0.0	0.0	0.0	0.0
1315896	0.0	0.0	0.0	0.0	0.0	0.0	0.0	0.0	0.0
1315897	0.0	0.0	0.0	0.0	0.0	0.0	0.0	0.0	0.0
1315898	0.0	0.0	0.0	0.0	0.0	0.0	0.0	0.0	0.0
1315899	0.0	0.0	0.0	0.0	0.0	0.0	0.0	0.0	0.0
1315900	0.0	0.0	0.0	0.0	0.0	0.0	0.0	0.0	0.0
1315901	0.0	0.0	0.0	0.0	0.0	0.0	0.0	0.0	0.0
1315902	0.0	0.0	0.0	0.0	0.0	0.0	0.0	0.0	0.0
1315903	0.0	0.0	0.0	0.0	0.0	0.0	0.0	0.0	0.0
1315904	0.0	0.0	0.0	0.0	0.0	0.0	0.0	0.0	0.0
1315905	0.0	0.0	0.0	0.0	0.0	0.0	0.0	0.0	0.0
1315906	0.0	0.0	0.0	0.0	0.0	0.0	0.0	0.0	0.0
1315907	0.0	0.0	0.0	0.0	0.0	0.0	0.0	0.0	0.0
1315908	0.0	0.0	0.0	0.0	0.0	0.0	0.0	0.0	0.0
1315909	0.0	0.0	0.0	0.0	0.0	0.0	0.0	0.0	0.0
1315910	0.0	0.0	0.0	0.0	0.0	0.0	0.0	0.0	0.0
1315911	0.0	0.0	0.0	0.0	0.0	0.0	0.0	0.0	0.0
1315912	0.0	0.0	0.0	0.0	0.0	0.0	0.0	0.0	0.0
1315913	0.0	0.0	0.0	0.0	0.0	0.0	0.0	0.0	0.0
1315914	0.0	0.0	0.0	0.0	0.0	0.0	0.0	0.0	0.0
1315915	0.0	0.0	0.0	0.0	0.0	0.0	0.0	0.0	0.0
1315916	0.0	0.0	0.0	0.0	0.0	0.0	0.0	0.0	0.0
1315917	0.0	0.0	0.0	0.0	0.0	0.0	0.0	0.0	0.0
1315918	0.0	0.0	0.0	0.0	0.0	0.0	0.0	0.0	0.0
1315919	0.0	0.0	0.0	0.0	0.0	0.0	0.0	0.0	0.0
1315920	0.0	0.0	0.0	0.0	0.0	0.0	0.0	0.0	0.0
1315921	0.0	0.0	0.0	0.0	0.0	0.0	0.0	0.0	0.0
1315922	0.0	0.0	0.0	0.0	0.0	0.0	0.0	0.0	0.0
1315923	0.0	0.0	0.0	0.0	0.0	0.0	0.0	0.0	0.0
1315924	0.0	0.0	0.0	0.0	0.0	0.0	0.0	0.0	0.0
1315925	0.0	0.0	0.0	0.0	0.0	0.0	0.0	0.0	0.0
1315926	0.0	0.0	0.0	0.0	0.0	0.0	0.0	0.0	0.0
1315927	0.0	0.0	0.0	0.0	0.0	0.0	0.0	0.0	0.0
1315928	0.0	0.0	0.0	0.0	0.0	0.0	0.0	0.0	0.0
1315929	0.0	0.0	0.0	0.0	0.0	0.0	0.0	0.0	0.0
1315930	0.0	0.0	0.0	0.0	0.0	0.0	0.0	0.0	0.0
1315931	0.0	0.0	0.0	0.0	0.0	0.0	0.0	0.0	0.0
1315932	0.0	0.0	0.0	0.0	0.0	0.0	0.0	0.0	0.0
1315933	0.0	0.0	0.0	0.0	0.0	0.0	0.0	0.0	0.0
1315934	0.0	0.0	0.0	0.0	0.0	0.0	0.0	0.0	0.0
1315935	0.0	0.0	0.0	0.0	0.0	0.0	0.0	0.0	0.0
1315936	0.0	0.0	0.0	0.0	0.0	0.0	0.0	0.0	0.0
1315937	0.0	0.0	0.0	0.0	0.0	0.0	0.0	0.0	0.0
1315938	0.0	0.0	0.0	0.0	0.0	0.0	0.0	0.0	0.0
1315939	0.0	0.0	0.0	0.0	0.0	0.0	0.0	0.0	0.0
1315940	0.0	0.0	0.0	0.0	0.0	0.0	0.0	0.0	0.0
1315941	0.0	0.0	0.0	0.0	0.0	0.0	0.0	0.0	0.0
1315942	0.0	0.0	0.0	0.0	0.0	0.0	0.0	0.0	0.0
1315943	0.0	0.0	0.0	0.0	0.0	0.0	0.0	0.0	0.0
1315944	0.0	0.0	0.0	0.0	0.0	0.0	0.0	0.0	0.0
1315945	0.0	0.0	0.0	0.0	0.0	0.0	0.0	0.0	0.0
1315946	0.0	0.0	0.0	0.0	0.0	0.0	0.0	0.0	0.0
1315947	0.0	0.0	0.0	0.0	0.0	0.0	0.0	0.0	0.0
1315948	0.0	0.0	0.0	0.0	0.0	0.0	0.0	0.0	0.0
1315949	0.0	0.0	0.0	0.0	0.0	0.0	0.0	0.0	0.0
1315950	0.0	0.0	0.0	0.0	0.0	0.0	0.0	0.0	0.0
1315951	0.0	0.0	0.0	0.0	0.0	0.0	0.0	0.0	0.0
1315952	0.0	0.0	0.0	0.0	0.0	0.0	0.0	0.0	0.0
1315953	0.0	0.0	0.0	0.0	0.0	0.0	0.0	0.0	0.0
1315954	0.0	0.0	0.0	0.0	0.0	0.0	0.0	0.0	0.0
1315955	0.0	0.0	0.0	0.0	0.0	0.0	0.0	0.0	0.0
1315956	0.0	0.0	0.0	0.0	0.0	0.0	0.0	0.0	0.0
1315957	0.0	0.0	0.0	0.0	0.0	0.0	0.0	0.0	0.0
1315958	0.0	0.0	0.0	0.0	0.0	0.0	0.0	0.0	0.0
1315959	0.0	0.0	0.0	0.0	0.0	0.0	0.0	0.0	0.0
1315960	0.0	0.0	0.0	0.0	0.0	0.0	0.0	0.0	0.0
1315961	0.0	0.0	0.0	0.0	0.0	0.0	0.0	0.0	0.0
1315962	0.0	0.0	0.0	0.0	0.0	0.0	0.0	0.0	0.0
1315963	0.0	0.0	0.0	0.0	0.0	0.0	0.0	0.0	0.0
1315964	0.0	0.0	0.0	0.0	0.0	0.0	0.0	0.0	0.0
1315965	0.0	0.0	0.0	0.0	0.0	0.0	0.0	0.0	0.0
1315966	0.0	0.0	0.0	0.0	0.0	0.0	0.0	0.0	0.0
1315967	0.0	0.0	0.0	0.0	0.0	0.0	0.0	0.0	0.0
1315968	0.0	0.0	0.0	0.0	0.0	0.0	0.0	0.0	0.0
1315969	0.0	0.0	0.0	0.0	0.0	0.0	0.0	0.0	0.0
1315970	0.0	0.0	0.0	0.0	0.0	0.0	0.0	0.0	0.0
1315971	0.0	0.0	0.0	0.0	0.0	0.0	0.0	0.0	0.0
1315972	0.0	0.0	0.0	0.0	0.0	0.0	0.0	0.0	0.0
1315973	0.0	0.0	0.0	0.0	0.0	0.0	0.0	0.0	0.0
1315974	0.0	0.0	0.0	0.0	0.0	0.0	0.0	0.0	0.0
1315975	0.0	0.0	0.0	0.0	0.0	0.0	0.0	0.0	0.0
1315976	0.0	0.0	0.0	0.0	0.0	0.0	0.0	0.0	0.0
1315977	0.0	0.0	0.0	0.0	0.0	0.0	0.0	0.0	0.0
1315978	0.0	0.0	0.0	0.0	0.0	0.0	0.0	0.0	0.0
1315979	0.0	0.0	0.0	0.0	0.0	0.0	0.0	0.0	0.0
1315980	0.0	0.0	0.0	0.0	0.0	0.0	0.0	0.0	0.0
1315981	0.0	0.0	0.0	0.0	0.0	1.0	0.0	0.0	0.0
1315982	0.0	0.0	0.0	0.0	0.0	1.0	0.0	0.0	0.0
1315983	0.0	0.0	0.0	0.0	0.0	1.0	0.0	0.0	0.0
1315984	0.0	0.0	0.0	0.0	0.0	1.0	0.0	0.0	0.0
1315985	0.0	0.0	0.0	0.0	0.0	1.0	0.0	0.0	0.0
1315986	0.0	0.0	0.0	0.0	0.0	1.0	0.0	0.0	0.0
1315987	0.0	0.0	0.0	0.0	0.0	1.0	0.0	0.0	0.0
1315988	0.0	0.0	0.0	0.0	0.0	1.0	0.0	0.0	0.0
1315989	0.0	0.0	0.0	0.0	0.0	2.0	0.0	0.0	0.0
1315990	0.0	0.0	0.0	0.0	0.0	2.0	0.0	0.0	0.0
1315991	0.0	0.0	0.0	0.0	0.0	2.0	0.0	0.0	0.0
1315992	0.0	0.0	0.0	0.0	0.0	2.0	0.0	0.0	0.0
1315993	0.0	0.0	0.0	0.0	0.0	2.0	0.0	0.0	0.0
1315994	0.0	0.0	0.0	0.0	0.0	2.0	0.0	0.0	0.0
1315995	0.0	0.0	0.0	0.0	0.0	2.0	0.0	0.0	0.0
1315996	0.0	0.0	0.0	0.0	0.0	2.0	0.0	0.0	0.0
1315997	0.0	0.0	0.0	0.0	0.0	2.0	0.0	0.0	0.0
1315998	0.0	0.0	0.0	0.0	0.0	2.0	0.0	0.0	0.0
1315999	0.0	0.0	0.0	0.0	0.0	2.0	0.0	0.0	0.0
1316000	0.0	0.0	0.0	0.0	0.0	2.0	0.0	0.0	0.0
1316001	0.0	0.0	0.0	0.0	0.0	2.0	0.0	0.0	0.0
1316002	0.0	0.0	0.0	0.0	0.0	2.0	0.0	0.0	0.0
1316003	0.0	0.0	0.0	0.0	0.0	2.0	0.0	0.0	0.0
1316004	0.0	0.0	0.0	0.0	0.0	2.0	0.0	0.0	0.0
1316005	0.0	0.0	0.0	0.0	0.0	2.0	0.0	0.0	0.0
1316006	0.0	0.0	0.0	0.0	0.0	2.0	0.0	0.0	0.0
1316007	0.0	0.0	0.0	0.0	0.0	2.0	0.0	0.0	0.0
1316008	0.0	0.0	0.0	0.0	0.0	2.0	0.0	0.0	0.0
1316009	0.0	0.0	0.0	0.0	0.0	2.0	0.0	0.0	0.0
1316010	0.0	0.0	0.0	0.0	0.0	2.0	0.0	0.0	0.0
1316011	0.0	0.0	0.0	0.0	0.0	2.0	0.0	0.0	0.0
1316012	0.0	0.0	0.0	0.0	0.0	2.0	0.0	0.0	0.0
1316013	0.0	0.0	0.0	0.0	0.0	2.0	0.0	0.0	0.0
1316014	0.0	0.0	0.0	0.0	0.0	2.0	0.0	0.0	0.0
1316015	0.0	0.0	0.0	0.0	0.0	2.0	0.0	0.0	0.0
1316016	0.0	0.0	0.0	0.0	0.0	2.0	0.0	0.0	0.0
1316017	0.0	0.0	0.0	0.0	0.0	2.0	0.0	0.0	0.0
1316018	0.0	0.0	0.0	0.0	0.0	2.0	0.0	0.0	0.0
1316019	0.0	0.0	0.0	0.0	0.0	2.0	0.0	0.0	0.0
1316020	0.0	0.0	0.0	0.0	0.0	2.0	0.0	0.0	0.0
1316021	0.0	0.0	0.0	0.0	0.0	2.0	0.0	0.0	0.0
1316022	0.0	0.0	0.0	0.0	0.0	2.0	0.0	0.0	0.0
1316023	0.0	0.0	0.0	0.0	0.0	2.0	0.0	0.0	0.0
1316024	0.0	0.0	0.0	0.0	0.0	2.0	0.0	0.0	0.0
1316025	0.0	0.0	0.0	0.0	0.0	2.0	0.0	0.0	0.0
1316026	0.0	0.0	0.0	0.0	0.0	2.0	0.0	0.0	0.0
1316027	0.0	0.0	0.0	0.0	0.0	2.0	0.0	0.0	0.0
1316028	0.0	0.0	0.0	0.0	0.0	2.0	0.0	0.0	0.0
1316029	0.0	0.0	0.0	0.0	0.0	2.0	0.0	0.0	0.0
1316030	0.0	0.0	0.0	0.0	0.0	2.0	0.0	0.0	0.0
1316031	0.0	0.0	0.0	0.0	0.0	2.0	0.0	0.0	0.0
1316032	0.0	0.0	0.0	0.0	0.0	2.0	0.0	0.0	0.0
1316033	0.0	0.0	0.0	0.0	0.0	2.0	0.0	0.0	0.0
1316034	0.0	0.0	0.0	0.0	0.0	2.0	0.0	0.0	0.0
1316035	0.0	0.0	0.0	0.0	0.0	2.0	0.0	0.0	0.0
1316036	0.0	0.0	0.0	0.0	0.0	2.0	0.0	0.0	0.0
1316037	0.0	0.0	0.0	0.0	0.0	2.0	0.0	0.0	0.0
1316038	0.0	0.0	0.0	0.0	0.0	2.0	0.0	0.0	0.0
1316039	0.0	0.0	0.0	0.0	0.0	2.0	0.0	0.0	0.0
1316040	0.0	0.0	0.0	0.0	0.0	2.0	0.0	0.0	0.0
1316041	0.0	0.0	0.0	0.0	0.0	2.0	0.0	0.0	0.0
1316042	0.0	0.0	0.0	0.0	0.0	2.0	0.0	0.0	0.0
1316043	0.0	0.0	0.0	0.0	0.0	2.0	0.0	0.0	0.0
1316044	0.0	0.0	0.0	0.0	0.0	2.0	0.0	0.0	0.0
1316045	0.0	0.0	0.0	0.0	0.0	2.0	0.0	0.0	0.0
1316046	0.0	0.0	0.0	0.0	0.0	2.0	0.0	0.0	0.0
1316047	0.0	0.0	0.0	0.0	0.0	2.0	0.0	0.0	0.0
1316048	0.0	0.0	0.0	0.0	0.0	2.0	0.0	0.0	0.0
1316049	0.0	0.0	0.0	0.0	0.0	2.0	0.0	0.0	0.0
1316050	0.0	0.0	0.0	0.0	0.0	2.0	0.0	0.0	0.0
1316051	0.0	0.0	0.0	0.0	0.0	2.0	0.0	0.0	0.0
1316052	0.0	0.0	0.0	0.0	0.0	2.0	0.0	0.0	0.0
1316053	0.0	0.0	0.0	0.0	0.0	2.0	0.0	0.0	0.0
1316054	0.0	0.0	0.0	0.0	0.0	2.0	0.0	0.0	0.0
1316055	0.0	0.0	0.0	0.0	0.0	2.0	0.0	0.0	0.0
1316056	0.0	0.0	0.0	0.0	0.0	2.0	0.0	0.0	0.0
1316057	0.0	0.0	0.0	0.0	0.0	2.0	0.0	0.0	0.0
1316058	0.0	0.0	0.0	0.0	0.0	2.0	0.0	0.0	0.0
1316059	0.0	0.0	0.0	0.0	0.0	2.0	0.0	0.0	0.0
1316060	0.0	0.0	0.0	0.0	0.0	2.0	0.0	0.0	0.0
1316061	0.0	0.0	0.0	0.0	0.0	2.0	0.0	0.0	0.0
1316062	0.0	0.0	0.0	0.0	0.0	2.0	0.0	0.0	0.0
1316063	0.0	0.0	0.0	0.0	2.0	2.0	0.0	0.0	0.0
1316064	0.0	0.0	0.0	0.0	2.0	2.0	0.0	0.0	0.0
1316065	0.0	0.0	0.0	0.0	2.0	2.0	0.0	0.0	0.0
1316066	0.0	0.0	0.0	0.0	2.0	2.0	0.0	0.0	0.0
1316067	0.0	0.0	0.0	0.0	2.0	2.0	0.0	0.0	0.0
1316068	0.0	0.0	0.0	0.0	2.0	2.0	0.0	0.0	0.0
1316069	0.0	0.0	0.0	0.0	2.0	2.0	0.0	0.0	0.0
1316070	0.0	0.0	0.0	0.0	2.0	2.0	0.0	0.0	0.0
1316071	0.0	0.0	0.0	0.0	2.0	2.0	0.0	0.0	0.0
1316072	0.0	0.0	0.0	0.0	2.0	2.0	0.0	0.0	0.0
1316073	0.0	0.0	0.0	0.0	2.0	2.0	0.0	0.0	0.0
1316074	0.0	0.0	0.0	0.0	2.0	2.0	0.0	0.0	0.0
1316075	0.0	0.0	0.0	0.0	2.0	2.0	0.0	0.0	0.0
1316076	0.0	0.0	0.0	0.0	2.0	2.0	0.0	0.0	0.0
1316077	0.0	0.0	0.0	0.0	2.0	2.0	0.0	0.0	0.0
1316078	0.0	0.0	0.0	0.0	2.0	2.0	0.0	0.0	0.0
1316079	0.0	0.0	0.0	0.0	2.0	2.0	0.0	0.0	0.0
1316080	0.0	0.0	0.0	0.0	2.0	2.0	0.0	0.0	0.0
1316081	0.0	0.0	0.0	0.0	2.0	2.0	0.0	0.0	0.0
1316082	0.0	0.0	0.0	0.0	2.0	2.0	0.0	0.0	0.0
1316083	0.0	0.0	0.0	0.0	2.0	2.0	0.0	0.0	0.0
1316084	0.0	0.0	0.0	0.0	2.0	2.0	0.0	0.0	0.0
1316085	0.0	0.0	0.0	0.0	2.0	2.0	0.0	0.0	0.0
1316086	0.0	0.0	0.0	0.0	2.0	2.0	0.0	0.0	0.0
1316087	0.0	0.0	0.0	0.0	2.0	2.0	0.0	0.0	0.0
1316088	0.0	0.0	0.0	0.0	2.0	2.0	0.0	0.0	0.0
1316089	0.0	0.0	0.0	0.0	2.0	2.0	0.0	0.0	0.0
1316090	0.0	0.0	0.0	0.0	2.0	2.0	0.0	0.0	0.0
1316091	0.0	0.0	0.0	0.0	2.0	2.0	0.0	0.0	0.0
1316092	0.0	0.0	0.0	0.0	2.0	2.0	0.0	0.0	0.0
1316093	0.0	0.0	0.0	0.0	2.0	2.0	0.0	0.0	0.0
1316094	0.0	0.0	0.0	0.0	2.0	2.0	0.0	0.0	0.0
1316095	0.0	0.0	0.0	0.0	2.0	2.0	0.0	0.0	0.0
1316096	0.0	0.0	0.0	0.0	2.0	2.0	0.0	0.0	0.0
1316097	0.0	0.0	0.0	0.0	2.0	2.0	0.0	0.0	0.0
1316098	0.0	0.0	0.0	0.0	2.0	2.0	0.0	0.0	0.0
1316099	0.0	0.0	0.0	0.0	2.0	2.0	0.0	0.0	0.0
1316100	0.0	0.0	0.0	0.0	2.0	2.0	0.0	0.0	0.0
1316101	0.0	0.0	0.0	0.0	2.0	2.0	0.0	0.0	0.0
1316102	0.0	0.0	0.0	0.0	2.0	2.0	0.0	0.0	0.0
1316103	0.0	0.0	0.0	0.0	2.0	2.0	0.0	0.0	0.0
1316104	0.0	0.0	0.0	0.0	2.0	2.0	0.0	0.0	0.0
1316105	0.0	0.0	0.0	0.0	2.0	2.0	0.0	0.0	0.0
1316106	0.0	0.0	0.0	0.0	2.0	2.0	0.0	0.0	0.0
1316107	0.0	0.0	0.0	0.0	2.0	2.0	0.0	0.0	0.0
1316108	0.0	0.0	0.0	0.0	2.0	2.0	0.0	0.0	0.0
1316109	0.0	0.0	0.0	0.0	2.0	2.0	0.0	0.0	0.0
1316110	0.0	0.0	0.0	0.0	2.0	2.0	0.0	0.0	0.0
1316111	0.0	0.0	0.0	0.0	2.0	2.0	0.0	0.0	0.0
1316112	0.0	0.0	0.0	0.0	2.0	2.0	0.0	0.0	0.0
1316113	0.0	0.0	0.0	0.0	2.0	2.0	0.0	0.0	0.0
1316114	0.0	0.0	0.0	0.0	2.0	2.0	0.0	0.0	0.0
1316115	0.0	0.0	0.0	0.0	2.0	2.0	0.0	0.0	0.0
1316116	0.0	0.0	0.0	0.0	2.0	2.0	0.0	0.0	0.0
1316117	0.0	0.0	0.0	0.0	2.0	2.0	0.0	0.0	0.0
1316118	0.0	0.0	0.0	0.0	2.0	2.0	0.0	0.0	0.0
1316119	0.0	0.0	0.0	0.0	2.0	2.0	0.0	0.0	0.0
1316120	0.0	0.0	0.0	0.0	2.0	2.0	0.0	0.0	0.0
1316121	0.0	0.0	0.0	0.0	2.0	2.0	0.0	0.0	0.0
1316122	0.0	0.0	0.0	0.0	2.0	2.0	0.0	0.0	0.0
1316123	0.0	0.0	0.0	0.0	2.0	2.0	0.0	0.0	0.0
1316124	0.0	0.0	0.0	0.0	2.0	2.0	0.0	0.0	0.0
1316125	0.0	0.0	0.0	0.0	2.0	2.0	0.0	0.0	0.0
1316126	0.0	0.0	0.0	0.0	2.0	2.0	0.0	0.0	0.0
1316127	0.0	0.0	0.0	0.0	2.0	2.0	0.0	0.0	0.0
1316128	0.0	0.0	0.0	0.0	2.0	2.0	0.0	0.0	0.0
1316129	0.0	0.0	0.0	0.0	2.0	2.0	0.0	0.0	0.0
1316130	0.0	0.0	0.0	0.0	2.0	1.0	0.0	0.0	0.0
1316131	0.0	0.0	0.0	0.0	2.0	1.0	0.0	0.0	0.0
1316132	0.0	0.0	0.0	0.0	2.0	1.0	0.0	0.0	0.0
1316133	0.0	0.0	0.0	0.0	2.0	1.0	0.0	0.0	0.0
1316134	0.0	0.0	0.0	0.0	2.0	1.0	0.0	0.0	0.0
1316135	0.0	0.0	0.0	0.0	2.0	1.0	0.0	0.0	0.0
1316136	0.0	0.0	0.0	0.0	2.0	1.0	0.0	0.0	0.0
1316137	0.0	0.0	0.0	0.0	2.0	1.0	0.0	0.0	0.0
1316138	0.0	0.0	0.0	0.0	2.0	1.0	0.0	0.0	0.0
1316139	0.0	0.0	0.0	0.0	2.0	0.0	0.0	0.0	0.0
1316140	0.0	0.0	0.0	0.0	2.0	0.0	0.0	0.0	0.0
1316141	0.0	0.0	0.0	0.0	2.0	0.0	0.0	0.0	0.0
1316142	0.0	0.0	0.0	0.0	2.0	0.0	0.0	0.0	0.0
1316143	0.0	0.0	0.0	0.0	2.0	0.0	0.0	0.0	0.0
1316144	0.0	0.0	0.0	0.0	2.0	0.0	0.0	0.0	0.0
1316145	0.0	0.0	0.0	0.0	2.0	0.0	0.0	0.0	0.0
1316146	0.0	0.0	0.0	0.0	2.0	0.0	0.0	0.0	0.0
1316147	0.0	0.0	0.0	0.0	2.0	0.0	0.0	0.0	0.0
1316148	0.0	0.0	0.0	0.0	2.0	0.0	0.0	0.0	0.0
1316149	0.0	0.0	0.0	0.0	2.0	0.0	0.0	0.0	0.0
1316150	0.0	0.0	0.0	0.0	2.0	0.0	0.0	0.0	0.0
1316151	0.0	0.0	0.0	0.0	2.0	0.0	0.0	0.0	0.0
1316152	0.0	0.0	0.0	0.0	4.0	0.0	0.0	0.0	0.0
1316153	0.0	0.0	0.0	0.0	4.0	0.0	0.0	0.0	0.0
1316154	0.0	0.0	0.0	0.0	4.0	0.0	0.0	0.0	0.0
1316155	0.0	0.0	0.0	0.0	4.0	0.0	0.0	0.0	0.0
1316156	0.0	0.0	0.0	0.0	4.0	0.0	0.0	0.0	0.0
1316157	0.0	0.0	0.0	0.0	4.0	0.0	0.0	0.0	0.0
1316158	0.0	0.0	0.0	0.0	4.0	0.0	0.0	0.0	0.0
1316159	0.0	0.0	0.0	0.0	4.0	0.0	0.0	0.0	0.0
1316160	0.0	0.0	0.0	0.0	4.0	0.0	0.0	0.0	0.0
1316161	0.0	0.0	0.0	0.0	4.0	0.0	0.0	0.0	0.0
1316162	0.0	0.0	0.0	0.0	4.0	0.0	0.0	0.0	0.0
1316163	0.0	0.0	0.0	0.0	4.0	0.0	0.0	0.0	0.0
1316164	0.0	0.0	0.0	0.0	4.0	0.0	0.0	0.0	0.0
1316165	0.0	0.0	0.0	0.0	4.0	0.0	0.0	0.0	0.0
1316166	0.0	0.0	0.0	0.0	4.0	0.0	0.0	0.0	0.0
1316167	0.0	0.0	0.0	0.0	4.0	0.0	0.0	0.0	0.0
1316168	0.0	0.0	0.0	0.0	4.0	0.0	0.0	0.0	0.0
1316169	0.0	0.0	0.0	0.0	4.0	0.0	0.0	0.0	0.0
1316170	0.0	0.0	0.0	0.0	4.0	0.0	0.0	0.0	0.0
1316171	0.0	0.0	0.0	0.0	4.0	0.0	0.0	0.0	0.0
1316172	0.0	0.0	0.0	0.0	4.0	0.0	0.0	0.0	0.0
1316173	0.0	0.0	0.0	0.0	4.0	0.0	0.0	0.0	0.0
1316174	0.0	0.0	0.0	0.0	4.0	0.0	0.0	0.0	0.0
1316175	0.0	0.0	0.0	0.0	4.0	0.0	0.0	0.0	0.0
1316176	0.0	0.0	0.0	0.0	4.0	0.0	0.0	0.0	0.0
1316177	0.0	0.0	0.0	0.0	4.0	0.0	0.0	0.0	0.0
1316178	0.0	0.0	0.0	0.0	4.0	0.0	0.0	0.0	0.0
1316179	0.0	0.0	0.0	0.0	4.0	0.0	0.0	0.0	0.0
1316180	0.0	0.0	0.0	0.0	4.0	0.0	0.0	0.0	0.0
1316181	0.0	0.0	0.0	0.0	4.0	0.0	0.0	0.0	0.0
1316182	0.0	0.0	0.0	0.0	4.0	0.0	0.0	0.0	0.0
1316183	0.0	0.0	0.0	0.0	4.0	0.0	0.0	0.0	0.0
1316184	0.0	0.0	0.0	0.0	4.0	0.0	0.0	0.0	0.0
1316185	0.0	0.0	0.0	0.0	4.0	0.0	0.0	0.0	0.0
1316186	0.0	0.0	0.0	0.0	4.0	0.0	0.0	0.0	0.0
1316187	0.0	0.0	0.0	0.0	4.0	0.0	0.0	0.0	0.0
1316188	0.0	0.0	0.0	0.0	4.0	0.0	0.0	0.0	0.0
1316189	0.0	0.0	0.0	0.0	4.0	0.0	0.0	0.0	0.0
1316190	0.0	0.0	0.0	0.0	4.0	0.0	0.0	0.0	0.0
1316191	0.0	0.0	0.0	0.0	4.0	0.0	0.0	0.0	0.0
1316192	0.0	0.0	0.0	0.0	4.0	0.0	0.0	0.0	0.0
1316193	0.0	0.0	0.0	0.0	4.0	0.0	0.0	0.0	0.0
1316194	0.0	0.0	0.0	0.0	4.0	0.0	0.0	0.0	0.0
1316195	0.0	0.0	0.0	0.0	2.0	0.0	0.0	0.0	0.0
1316196	0.0	0.0	0.0	0.0	2.0	0.0	0.0	0.0	0.0
1316197	0.0	0.0	0.0	0.0	2.0	0.0	0.0	0.0	0.0
1316198	0.0	0.0	0.0	0.0	2.0	0.0	0.0	0.0	0.0
1316199	0.0	0.0	0.0	0.0	2.0	0.0	0.0	0.0	0.0
1316200	0.0	0.0	0.0	0.0	2.0	0.0	0.0	0.0	0.0
1316201	0.0	0.0	0.0	0.0	2.0	0.0	0.0	0.0	0.0
1316202	0.0	0.0	0.0	0.0	2.0	0.0	0.0	0.0	0.0
1316203	0.0	0.0	0.0	0.0	2.0	0.0	0.0	0.0	0.0
1316204	0.0	0.0	0.0	0.0	2.0	0.0	0.0	0.0	0.0
1316205	0.0	0.0	0.0	0.0	2.0	0.0	0.0	0.0	0.0
1316206	0.0	0.0	0.0	0.0	2.0	0.0	0.0	0.0	0.0
1316207	0.0	0.0	0.0	0.0	2.0	0.0	0.0	0.0	0.0
1316208	0.0	0.0	0.0	0.0	2.0	0.0	0.0	0.0	0.0
1316209	0.0	0.0	0.0	0.0	2.0	0.0	0.0	0.0	0.0
1316210	0.0	0.0	0.0	0.0	2.0	0.0	0.0	0.0	0.0
1316211	0.0	0.0	0.0	0.0	2.0	0.0	0.0	0.0	0.0
1316212	0.0	0.0	0.0	0.0	2.0	0.0	0.0	0.0	0.0
1316213	0.0	0.0	0.0	0.0	2.0	0.0	0.0	0.0	0.0
1316214	0.0	0.0	0.0	0.0	2.0	0.0	0.0	0.0	0.0
1316215	0.0	0.0	0.0	0.0	2.0	0.0	0.0	0.0	0.0
1316216	0.0	0.0	0.0	0.0	2.0	0.0	0.0	0.0	0.0
1316217	0.0	0.0	0.0	0.0	2.0	0.0	0.0	0.0	0.0
1316218	0.0	0.0	0.0	0.0	2.0	0.0	0.0	0.0	0.0
1316219	0.0	0.0	0.0	0.0	2.0	0.0	0.0	0.0	0.0
1316220	0.0	0.0	0.0	0.0	2.0	0.0	0.0	0.0	0.0
1316221	0.0	0.0	0.0	0.0	2.0	0.0	0.0	0.0	0.0
1316222	0.0	0.0	0.0	0.0	2.0	0.0	0.0	0.0	0.0
1316223	0.0	0.0	0.0	0.0	2.0	0.0	0.0	0.0	0.0
1316224	0.0	0.0	0.0	0.0	2.0	0.0	0.0	0.0	0.0
1316225	0.0	0.0	0.0	0.0	2.0	0.0	0.0	0.0	0.0
1316226	0.0	0.0	0.0	0.0	2.0	0.0	0.0	0.0	0.0
1316227	0.0	0.0	0.0	0.0	2.0	0.0	0.0	0.0	0.0
1316228	0.0	0.0	0.0	0.0	2.0	0.0	0.0	0.0	0.0
1316229	0.0	0.0	0.0	0.0	2.0	0.0	0.0	0.0	0.0
1316230	0.0	0.0	0.0	0.0	2.0	0.0	0.0	0.0	0.0
1316231	0.0	0.0	0.0	0.0	2.0	0.0	0.0	0.0	0.0
1316232	0.0	0.0	0.0	0.0	2.0	0.0	0.0	0.0	0.0
1316233	0.0	0.0	0.0	0.0	2.0	0.0	0.0	0.0	0.0
1316234	0.0	0.0	0.0	0.0	2.0	0.0	0.0	0.0	0.0
1316235	0.0	0.0	0.0	0.0	2.0	0.0	0.0	0.0	0.0
1316236	0.0	0.0	0.0	0.0	2.0	0.0	0.0	0.0	0.0
1316237	0.0	0.0	0.0	0.0	2.0	0.0	0.0	0.0	0.0
1316238	0.0	0.0	0.0	0.0	2.0	0.0	0.0	0.0	0.0
1316239	0.0	0.0	0.0	0.0	2.0	0.0	0.0	0.0	0.0
1316240	0.0	0.0	0.0	0.0	2.0	0.0	0.0	0.0	0.0
1316241	0.0	0.0	0.0	0.0	2.0	0.0	0.0	0.0	0.0
1316242	0.0	0.0	0.0	0.0	2.0	0.0	0.0	0.0	0.0
1316243	0.0	0.0	0.0	0.0	2.0	0.0	0.0	0.0	0.0
1316244	0.0	0.0	0.0	0.0	2.0	0.0	0.0	0.0	0.0
1316245	0.0	0.0	0.0	0.0	2.0	0.0	0.0	0.0	0.0
1316246	0.0	0.0	0.0	0.0	2.0	0.0	0.0	0.0	0.0
1316247	0.0	0.0	0.0	0.0	2.0	0.0	0.0	0.0	0.0
1316248	0.0	0.0	0.0	0.0	2.0	0.0	0.0	0.0	0.0
1316249	0.0	0.0	0.0	0.0	2.0	0.0	0.0	0.0	0.0
1316250	0.0	0.0	0.0	0.0	2.0	0.0	0.0	0.0	0.0
1316251	0.0	0.0	0.0	0.0	2.0	0.0	0.0	0.0	0.0
1316252	0.0	0.0	0.0	0.0	2.0	0.0	0.0	0.0	0.0
1316253	0.0	0.0	0.0	0.0	2.0	0.0	0.0	0.0	0.0
1316254	0.0	0.0	0.0	0.0	2.0	0.0	0.0	0.0	0.0
1316255	0.0	0.0	0.0	0.0	2.0	0.0	0.0	0.0	0.0
1316256	0.0	0.0	0.0	0.0	2.0	0.0	0.0	0.0	0.0
1316257	0.0	0.0	0.0	0.0	2.0	0.0	0.0	0.0	0.0
1316258	0.0	0.0	0.0	0.0	2.0	0.0	0.0	0.0	0.0
1316259	0.0	0.0	0.0	0.0	2.0	0.0	0.0	0.0	0.0
1316260	0.0	0.0	0.0	0.0	2.0	0.0	0.0	0.0	0.0
1316261	0.0	0.0	0.0	0.0	0.0	0.0	0.0	0.0	0.0
1316262	0.0	0.0	0.0	0.0	0.0	0.0	0.0	0.0	0.0
1316263	0.0	0.0	0.0	0.0	0.0	0.0	0.0	0.0	0.0
1316264	0.0	0.0	0.0	0.0	0.0	0.0	0.0	0.0	0.0
1316265	0.0	0.0	0.0	0.0	0.0	0.0	0.0	0.0	0.0
1316266	0.0	0.0	0.0	0.0	0.0	0.0	0.0	0.0	0.0
1316267	0.0	0.0	0.0	0.0	0.0	0.0	0.0	0.0	0.0
1316268	0.0	0.0	0.0	0.0	0.0	0.0	0.0	0.0	0.0
1316269	0.0	0.0	0.0	0.0	0.0	0.0	0.0	0.0	0.0
1316270	0.0	0.0	0.0	0.0	0.0	0.0	0.0	0.0	0.0
1316271	0.0	0.0	0.0	0.0	0.0	0.0	0.0	0.0	0.0
1316272	0.0	0.0	0.0	0.0	0.0	0.0	0.0	0.0	0.0
1316273	0.0	0.0	0.0	0.0	0.0	0.0	0.0	0.0	0.0
1316274	0.0	0.0	0.0	0.0	0.0	0.0	0.0	0.0	0.0
1316275	0.0	0.0	0.0	0.0	0.0	0.0	0.0	0.0	0.0
1316276	0.0	0.0	0.0	0.0	0.0	0.0	0.0	0.0	0.0
1316277	0.0	0.0	0.0	0.0	0.0	0.0	0.0	0.0	0.0
1316278	0.0	0.0	0.0	0.0	0.0	0.0	0.0	0.0	0.0
1316279	0.0	0.0	0.0	0.0	0.0	0.0	0.0	0.0	0.0
1316280	0.0	0.0	0.0	0.0	0.0	0.0	0.0	0.0	0.0
1316281	0.0	0.0	0.0	0.0	0.0	0.0	0.0	0.0	0.0
1316282	0.0	0.0	0.0	0.0	0.0	0.0	0.0	0.0	0.0
1316283	0.0	0.0	0.0	0.0	0.0	0.0	0.0	0.0	0.0
1316284	0.0	0.0	0.0	0.0	0.0	0.0	0.0	0.0	0.0
1316285	0.0	0.0	0.0	0.0	0.0	0.0	0.0	0.0	0.0
1316286	0.0	0.0	0.0	0.0	0.0	0.0	0.0	0.0	0.0
1316287	0.0	0.0	0.0	0.0	0.0	0.0	0.0	0.0	0.0
1316288	0.0	0.0	0.0	0.0	0.0	0.0	0.0	0.0	0.0
1316289	0.0	0.0	0.0	0.0	0.0	0.0	0.0	0.0	0.0
1316290	0.0	0.0	0.0	0.0	0.0	0.0	0.0	0.0	0.0
1316291	0.0	0.0	0.0	0.0	0.0	0.0	0.0	0.0	0.0
1316292	0.0	0.0	0.0	0.0	0.0	0.0	0.0	0.0	0.0
1316293	0.0	0.0	0.0	0.0	0.0	0.0	0.0	0.0	0.0
1316294	0.0	0.0	0.0	0.0	0.0	0.0	0.0	0.0	0.0
1316295	0.0	0.0	0.0	0.0	0.0	0.0	0.0	0.0	0.0
1316296	0.0	0.0	0.0	0.0	0.0	1.0	0.0	0.0	0.0
1316297	0.0	0.0	0.0	0.0	0.0	3.0	0.0	0.0	0.0
1316298	0.0	0.0	0.0	2.0	0.0	3.0	0.0	0.0	0.0
1316299	0.0	0.0	0.0	2.0	0.0	3.0	0.0	0.0	0.0
1316300	0.0	0.0	0.0	2.0	0.0	3.0	0.0	0.0	0.0
1316301	0.0	0.0	0.0	2.0	0.0	3.0	0.0	0.0	0.0
1316302	0.0	0.0	0.0	2.0	0.0	3.0	0.0	0.0	0.0
1316303	0.0	0.0	0.0	2.0	0.0	3.0	0.0	0.0	0.0
1316304	0.0	0.0	0.0	2.0	0.0	3.0	0.0	0.0	0.0
1316305	0.0	0.0	0.0	2.0	0.0	5.0	0.0	0.0	0.0
1316306	0.0	0.0	0.0	2.0	0.0	5.0	0.0	0.0	0.0
1316307	0.0	0.0	0.0	2.0	0.0	5.0	0.0	0.0	0.0
1316308	0.0	0.0	0.0	2.0	0.0	5.0	0.0	0.0	0.0
1316309	0.0	0.0	0.0	4.0	0.0	5.0	0.0	0.0	0.0
1316310	0.0	0.0	0.0	4.0	0.0	5.0	0.0	0.0	0.0
1316311	0.0	0.0	0.0	4.0	0.0	5.0	0.0	0.0	0.0
1316312	0.0	0.0	0.0	4.0	0.0	5.0	0.0	0.0	0.0
1316313	0.0	0.0	0.0	4.0	0.0	6.0	0.0	0.0	0.0
1316314	0.0	0.0	0.0	4.0	0.0	6.0	0.0	0.0	0.0
1316315	0.0	0.0	0.0	4.0	0.0	6.0	0.0	0.0	0.0
1316316	0.0	0.0	0.0	4.0	0.0	6.0	0.0	0.0	0.0
1316317	0.0	0.0	0.0	4.0	0.0	6.0	0.0	0.0	0.0
1316318	0.0	0.0	0.0	4.0	0.0	6.0	0.0	0.0	0.0
1316319	0.0	0.0	0.0	4.0	0.0	6.0	0.0	0.0	0.0
1316320	0.0	0.0	0.0	4.0	0.0	6.0	0.0	0.0	0.0
1316321	0.0	0.0	0.0	4.0	0.0	6.0	0.0	0.0	0.0
1316322	0.0	0.0	0.0	4.0	0.0	6.0	0.0	0.0	0.0
1316323	0.0	0.0	0.0	4.0	0.0	6.0	0.0	0.0	0.0
1316324	0.0	0.0	0.0	4.0	0.0	6.0	0.0	0.0	0.0
1316325	0.0	0.0	0.0	4.0	0.0	6.0	0.0	0.0	0.0
1316326	0.0	0.0	0.0	4.0	0.0	6.0	0.0	0.0	0.0
1316327	0.0	0.0	0.0	4.0	0.0	6.0	0.0	0.0	0.0
1316328	0.0	0.0	0.0	4.0	0.0	6.0	0.0	0.0	0.0
1316329	0.0	0.0	0.0	4.0	0.0	6.0	0.0	0.0	0.0
1316330	0.0	0.0	0.0	4.0	0.0	6.0	0.0	0.0	0.0
1316331	0.0	0.0	0.0	4.0	0.0	6.0	0.0	0.0	0.0
1316332	0.0	0.0	0.0	4.0	0.0	6.0	0.0	0.0	0.0
1316333	0.0	0.0	0.0	4.0	0.0	6.0	0.0	0.0	0.0
1316334	0.0	0.0	0.0	4.0	0.0	6.0	0.0	0.0	0.0
1316335	0.0	0.0	0.0	4.0	0.0	6.0	0.0	0.0	0.0
1316336	0.0	0.0	0.0	4.0	0.0	6.0	0.0	0.0	0.0
1316337	0.0	0.0	0.0	4.0	0.0	6.0	0.0	0.0	0.0
1316338	0.0	0.0	0.0	4.0	0.0	6.0	0.0	0.0	0.0
1316339	0.0	0.0	0.0	4.0	0.0	8.0	0.0	0.0	0.0
1316340	0.0	0.0	0.0	4.0	0.0	8.0	0.0	0.0	0.0
1316341	0.0	0.0	0.0	4.0	0.0	8.0	0.0	0.0	0.0
1316342	0.0	0.0	0.0	4.0	0.0	8.0	0.0	0.0	0.0
1316343	0.0	0.0	0.0	4.0	0.0	8.0	0.0	0.0	0.0
1316344	0.0	0.0	0.0	4.0	0.0	8.0	0.0	0.0	0.0
1316345	0.0	0.0	0.0	4.0	0.0	8.0	0.0	0.0	0.0
1316346	0.0	0.0	0.0	4.0	0.0	8.0	0.0	0.0	0.0
1316347	0.0	0.0	0.0	4.0	0.0	8.0	0.0	0.0	0.0
1316348	0.0	0.0	0.0	4.0	0.0	8.0	0.0	0.0	0.0
1316349	0.0	0.0	0.0	4.0	0.0	8.0	0.0	0.0	0.0
1316350	0.0	0.0	0.0	4.0	0.0	8.0	0.0	0.0	0.0
1316351	0.0	0.0	0.0	4.0	0.0	8.0	0.0	0.0	0.0
1316352	0.0	0.0	0.0	4.0	0.0	8.0	0.0	0.0	0.0
1316353	0.0	0.0	0.0	4.0	0.0	8.0	0.0	0.0	0.0
1316354	0.0	0.0	0.0	4.0	0.0	8.0	0.0	0.0	0.0
1316355	0.0	0.0	0.0	4.0	0.0	8.0	0.0	0.0	0.0
1316356	0.0	0.0	0.0	4.0	0.0	8.0	0.0	0.0	0.0
1316357	0.0	0.0	0.0	4.0	0.0	8.0	0.0	0.0	0.0
1316358	0.0	0.0	0.0	4.0	0.0	8.0	0.0	0.0	0.0
1316359	0.0	0.0	0.0	4.0	0.0	8.0	0.0	0.0	0.0
1316360	0.0	0.0	0.0	4.0	0.0	8.0	0.0	0.0	0.0
1316361	0.0	0.0	0.0	4.0	0.0	8.0	0.0	0.0	0.0
1316362	0.0	0.0	0.0	4.0	0.0	8.0	0.0	0.0	0.0
1316363	0.0	0.0	0.0	4.0	0.0	8.0	0.0	0.0	0.0
1316364	0.0	0.0	0.0	4.0	0.0	8.0	0.0	0.0	0.0
1316365	0.0	0.0	0.0	4.0	0.0	8.0	0.0	0.0	0.0
1316366	0.0	0.0	0.0	4.0	0.0	8.0	0.0	0.0	0.0
1316367	0.0	0.0	0.0	4.0	0.0	8.0	0.0	0.0	0.0
1316368	0.0	0.0	0.0	4.0	0.0	8.0	0.0	0.0	0.0
1316369	0.0	0.0	0.0	4.0	0.0	8.0	0.0	0.0	0.0
1316370	0.0	0.0	0.0	8.0	3.0	11.0	0.0	0.0	0.0
1316371	0.0	0.0	0.0	8.0	3.0	12.0	0.0	0.0	0.0
1316372	0.0	0.0	0.0	8.0	3.0	12.0	0.0	0.0	0.0
1316373	0.0	0.0	0.0	8.0	3.0	12.0	0.0	0.0	0.0
1316374	0.0	0.0	0.0	8.0	3.0	12.0	0.0	0.0	0.0
1316375	0.0	0.0	0.0	8.0	3.0	12.0	0.0	0.0	0.0
1316376	0.0	0.0	0.0	8.0	3.0	12.0	0.0	0.0	0.0
1316377	0.0	0.0	0.0	8.0	3.0	12.0	0.0	0.0	0.0
1316378	0.0	0.0	0.0	8.0	3.0	12.0	0.0	0.0	0.0
1316379	0.0	0.0	0.0	8.0	3.0	12.0	0.0	0.0	0.0
1316380	0.0	0.0	0.0	8.0	3.0	12.0	0.0	0.0	0.0
1316381	0.0	0.0	0.0	8.0	3.0	12.0	0.0	0.0	0.0
1316382	0.0	0.0	0.0	8.0	3.0	12.0	0.0	0.0	0.0
1316383	0.0	0.0	0.0	8.0	3.0	12.0	0.0	0.0	0.0
1316384	0.0	0.0	0.0	8.0	3.0	14.0	0.0	0.0	0.0
1316385	0.0	0.0	0.0	8.0	3.0	14.0	0.0	0.0	0.0
1316386	0.0	0.0	0.0	8.0	3.0	14.0	0.0	0.0	0.0
1316387	0.0	0.0	0.0	8.0	3.0	14.0	0.0	0.0	0.0
1316388	0.0	0.0	0.0	8.0	3.0	14.0	0.0	0.0	0.0
1316389	0.0	0.0	0.0	8.0	3.0	14.0	0.0	0.0	0.0
1316390	0.0	0.0	0.0	8.0	3.0	14.0	0.0	0.0	0.0
1316391	0.0	0.0	0.0	8.0	4.0	12.0	0.0	0.0	0.0
1316392	0.0	0.0	0.0	8.0	4.0	12.0	0.0	0.0	0.0
1316393	0.0	0.0	0.0	8.0	4.0	12.0	0.0	0.0	0.0
1316394	0.0	0.0	0.0	8.0	4.0	12.0	0.0	0.0	0.0
1316395	0.0	0.0	0.0	8.0	4.0	12.0	0.0	0.0	0.0
1316396	0.0	0.0	0.0	8.0	4.0	12.0	0.0	0.0	0.0
1316397	0.0	0.0	0.0	8.0	4.0	12.0	0.0	0.0	0.0
1316398	0.0	0.0	0.0	8.0	4.0	12.0	0.0	0.0	0.0
1316399	0.0	0.0	0.0	8.0	4.0	12.0	0.0	0.0	0.0
1316400	0.0	0.0	0.0	8.0	4.0	12.0	0.0	0.0	0.0
1316401	0.0	0.0	0.0	6.0	4.0	12.0	0.0	0.0	0.0
1316402	0.0	0.0	0.0	6.0	6.0	12.0	0.0	0.0	0.0
1316403	0.0	0.0	0.0	6.0	6.0	12.0	0.0	0.0	0.0
1316404	0.0	0.0	0.0	6.0	6.0	12.0	0.0	0.0	0.0
1316405	0.0	0.0	0.0	6.0	6.0	12.0	0.0	0.0	0.0
1316406	0.0	0.0	0.0	6.0	6.0	12.0	0.0	0.0	0.0
1316407	0.0	0.0	0.0	6.0	6.0	12.0	0.0	0.0	0.0
1316408	0.0	0.0	0.0	6.0	6.0	12.0	0.0	0.0	0.0
1316409	0.0	0.0	0.0	4.0	6.0	12.0	0.0	0.0	0.0
1316410	0.0	0.0	0.0	4.0	6.0	12.0	0.0	0.0	0.0
1316411	0.0	0.0	0.0	4.0	6.0	12.0	0.0	0.0	0.0
1316412	0.0	0.0	0.0	4.0	6.0	12.0	0.0	0.0	0.0
1316413	0.0	0.0	0.0	4.0	6.0	12.0	0.0	0.0	0.0
1316414	0.0	0.0	0.0	4.0	6.0	12.0	0.0	0.0	0.0
1316415	0.0	0.0	0.0	4.0	6.0	12.0	0.0	0.0	0.0
1316416	0.0	0.0	0.0	4.0	6.0	12.0	0.0	0.0	0.0
1316417	0.0	0.0	0.0	4.0	6.0	12.0	0.0	0.0	0.0
1316418	0.0	0.0	0.0	4.0	6.0	12.0	0.0	0.0	0.0
1316419	0.0	0.0	0.0	4.0	6.0	12.0	0.0	0.0	0.0
1316420	0.0	0.0	0.0	4.0	6.0	12.0	0.0	0.0	0.0
1316421	0.0	0.0	0.0	4.0	6.0	14.0	0.0	0.0	0.0
1316422	0.0	0.0	0.0	4.0	6.0	14.0	0.0	0.0	0.0
1316423	0.0	0.0	0.0	4.0	6.0	14.0	0.0	0.0	0.0
1316424	0.0	0.0	0.0	4.0	11.0	15.0	0.0	0.0	0.0
1316425	0.0	0.0	0.0	4.0	11.0	15.0	0.0	0.0	0.0
1316426	0.0	0.0	0.0	4.0	11.0	15.0	0.0	0.0	0.0
1316427	0.0	0.0	0.0	4.0	11.0	15.0	0.0	0.0	0.0
1316428	0.0	0.0	0.0	4.0	12.0	15.0	0.0	0.0	0.0
1316429	0.0	0.0	0.0	4.0	12.0	15.0	0.0	0.0	0.0
1316430	0.0	0.0	0.0	4.0	12.0	15.0	0.0	0.0	0.0
1316431	0.0	0.0	0.0	4.0	12.0	15.0	0.0	0.0	0.0
1316432	0.0	0.0	0.0	4.0	12.0	15.0	0.0	0.0	0.0
1316433	0.0	0.0	0.0	4.0	12.0	15.0	0.0	0.0	0.0
1316434	0.0	0.0	0.0	4.0	12.0	15.0	0.0	0.0	0.0
1316435	0.0	0.0	0.0	4.0	12.0	15.0	0.0	0.0	0.0
1316436	0.0	0.0	0.0	4.0	12.0	15.0	0.0	0.0	0.0
1316437	0.0	0.0	0.0	4.0	12.0	16.0	0.0	0.0	0.0
1316438	0.0	0.0	0.0	4.0	12.0	16.0	0.0	0.0	0.0
1316439	0.0	0.0	0.0	4.0	12.0	16.0	0.0	0.0	0.0
1316440	0.0	0.0	0.0	4.0	12.0	16.0	0.0	0.0	0.0
1316441	0.0	0.0	0.0	4.0	12.0	16.0	0.0	0.0	0.0
1316442	0.0	0.0	0.0	4.0	12.0	16.0	0.0	0.0	0.0
1316443	0.0	0.0	0.0	4.0	12.0	16.0	0.0	0.0	0.0
1316444	0.0	0.0	0.0	4.0	12.0	16.0	0.0	0.0	0.0
1316445	0.0	0.0	0.0	4.0	12.0	16.0	0.0	0.0	0.0
1316446	0.0	0.0	0.0	4.0	12.0	15.0	0.0	0.0	0.0
1316447	0.0	0.0	0.0	4.0	12.0	15.0	0.0	0.0	0.0
1316448	0.0	0.0	0.0	4.0	12.0	15.0	0.0	0.0	0.0
1316449	0.0	0.0	0.0	4.0	12.0	15.0	0.0	0.0	0.0
1316450	0.0	0.0	0.0	4.0	12.0	15.0	0.0	0.0	0.0
1316451	0.0	0.0	0.0	4.0	12.0	15.0	0.0	0.0	0.0
1316452	0.0	0.0	0.0	4.0	12.0	15.0	0.0	0.0	0.0
1316453	0.0	0.0	0.0	4.0	12.0	15.0	0.0	0.0	0.0
1316454	0.0	0.0	0.0	4.0	12.0	13.0	0.0	0.0	0.0
1316455	0.0	0.0	0.0	4.0	12.0	11.0	0.0	0.0	0.0
1316456	0.0	0.0	0.0	4.0	12.0	11.0	0.0	0.0	0.0
1316457	0.0	0.0	0.0	4.0	12.0	11.0	0.0	0.0	0.0
1316458	0.0	0.0	0.0	4.0	12.0	11.0	0.0	0.0	0.0
1316459	0.0	0.0	0.0	4.0	12.0	11.0	0.0	0.0	0.0
1316460	0.0	0.0	0.0	4.0	12.0	11.0	0.0	0.0	0.0
1316461	0.0	0.0	0.0	4.0	12.0	11.0	0.0	0.0	0.0
1316462	0.0	0.0	0.0	4.0	12.0	11.0	0.0	0.0	0.0
1316463	0.0	0.0	0.0	4.0	10.0	10.0	0.0	0.0	0.0
1316464	0.0	0.0	0.0	4.0	10.0	10.0	0.0	0.0	0.0
1316465	0.0	0.0	0.0	0.0	10.0	10.0	0.0	0.0	0.0
1316466	0.0	0.0	0.0	2.0	10.0	12.0	0.0	0.0	0.0
1316467	0.0	0.0	0.0	2.0	10.0	12.0	0.0	0.0	0.0
1316468	0.0	0.0	0.0	2.0	10.0	12.0	0.0	0.0	0.0
1316469	0.0	0.0	0.0	2.0	10.0	12.0	0.0	0.0	0.0
1316470	0.0	0.0	0.0	2.0	10.0	12.0	0.0	0.0	0.0
1316471	0.0	0.0	0.0	2.0	10.0	12.0	0.0	0.0	0.0
1316472	0.0	0.0	0.0	2.0	10.0	12.0	0.0	0.0	0.0
1316473	0.0	0.0	0.0	2.0	10.0	12.0	0.0	0.0	0.0
1316474	0.0	0.0	0.0	2.0	10.0	12.0	0.0	0.0	0.0
1316475	0.0	0.0	0.0	2.0	10.0	12.0	0.0	0.0	0.0
1316476	0.0	0.0	0.0	2.0	10.0	12.0	0.0	0.0	0.0
1316477	0.0	0.0	0.0	2.0	10.0	12.0	0.0	0.0	0.0
1316478	0.0	0.0	0.0	2.0	10.0	12.0	0.0	0.0	0.0
1316479	0.0	0.0	0.0	2.0	10.0	12.0	0.0	0.0	0.0
1316480	0.0	0.0	0.0	2.0	10.0	12.0	0.0	0.0	0.0
1316481	0.0	0.0	0.0	2.0	10.0	12.0	0.0	0.0	0.0
1316482	0.0	0.0	0.0	2.0	10.0	12.0	0.0	0.0	0.0
1316483	0.0	0.0	0.0	2.0	10.0	12.0	0.0	0.0	0.0
1316484	0.0	0.0	0.0	2.0	10.0	12.0	0.0	0.0	0.0
1316485	0.0	0.0	0.0	2.0	10.0	14.0	0.0	0.0	0.0
1316486	0.0	0.0	0.0	2.0	10.0	14.0	0.0	0.0	0.0
1316487	0.0	0.0	0.0	2.0	10.0	14.0	0.0	0.0	0.0
1316488	0.0	0.0	0.0	2.0	10.0	12.0	0.0	0.0	0.0
1316489	0.0	0.0	0.0	2.0	10.0	12.0	0.0	0.0	0.0
1316490	0.0	0.0	0.0	2.0	10.0	12.0	0.0	0.0	0.0
1316491	0.0	0.0	0.0	2.0	10.0	12.0	0.0	0.0	0.0
1316492	0.0	0.0	0.0	2.0	10.0	12.0	0.0	0.0	0.0
1316493	0.0	0.0	0.0	2.0	12.0	12.0	0.0	0.0	0.0
1316494	0.0	0.0	0.0	2.0	12.0	12.0	0.0	0.0	0.0
1316495	0.0	0.0	0.0	2.0	12.0	12.0	0.0	0.0	0.0
1316496	0.0	0.0	0.0	2.0	12.0	12.0	0.0	0.0	0.0
1316497	0.0	0.0	0.0	2.0	12.0	12.0	0.0	0.0	0.0
1316498	0.0	0.0	0.0	2.0	12.0	12.0	0.0	0.0	0.0
1316499	0.0	0.0	0.0	2.0	12.0	12.0	0.0	0.0	0.0
1316500	0.0	0.0	0.0	2.0	12.0	12.0	0.0	0.0	0.0
1316501	0.0	0.0	0.0	2.0	12.0	12.0	0.0	0.0	0.0
1316502	0.0	0.0	0.0	2.0	12.0	10.0	0.0	0.0	0.0
1316503	0.0	0.0	0.0	2.0	12.0	10.0	0.0	0.0	0.0
1316504	0.0	0.0	0.0	2.0	12.0	10.0	0.0	0.0	0.0
1316505	0.0	0.0	0.0	2.0	12.0	10.0	0.0	0.0	0.0
1316506	0.0	0.0	0.0	2.0	12.0	10.0	0.0	0.0	0.0
1316507	0.0	0.0	0.0	2.0	12.0	10.0	0.0	0.0	0.0
1316508	0.0	0.0	0.0	2.0	12.0	10.0	0.0	0.0	0.0
1316509	0.0	0.0	0.0	2.0	12.0	10.0	0.0	0.0	0.0
1316510	0.0	0.0	0.0	2.0	12.0	10.0	0.0	0.0	0.0
1316511	0.0	0.0	0.0	2.0	12.0	10.0	0.0	0.0	0.0
1316512	0.0	0.0	0.0	2.0	12.0	10.0	0.0	0.0	0.0
1316513	0.0	0.0	0.0	4.0	12.0	10.0	0.0	0.0	0.0
1316514	0.0	0.0	0.0	4.0	12.0	10.0	0.0	0.0	0.0
1316515	0.0	0.0	0.0	4.0	10.0	10.0	0.0	0.0	0.0
1316516	0.0	0.0	0.0	4.0	8.0	14.0	0.0	0.0	0.0
1316517	0.0	0.0	0.0	4.0	8.0	14.0	0.0	0.0	0.0
1316518	0.0	0.0	0.0	4.0	8.0	14.0	0.0	0.0	0.0
1316519	0.0	0.0	0.0	4.0	8.0	14.0	0.0	0.0	0.0
1316520	0.0	0.0	0.0	4.0	7.0	13.0	0.0	0.0	0.0
1316521	0.0	0.0	0.0	4.0	5.0	12.0	0.0	0.0	0.0
1316522	0.0	0.0	0.0	4.0	5.0	12.0	0.0	0.0	0.0
1316523	0.0	0.0	0.0	4.0	5.0	12.0	0.0	0.0	0.0
1316524	0.0	0.0	0.0	4.0	5.0	12.0	0.0	0.0	0.0
1316525	0.0	0.0	0.0	4.0	5.0	12.0	0.0	0.0	0.0
1316526	0.0	0.0	0.0	4.0	5.0	12.0	0.0	0.0	0.0
1316527	0.0	0.0	0.0	4.0	5.0	12.0	0.0	0.0	0.0
1316528	0.0	0.0	0.0	4.0	5.0	12.0	0.0	0.0	0.0
1316529	0.0	0.0	0.0	4.0	5.0	12.0	0.0	0.0	0.0
1316530	0.0	0.0	0.0	4.0	5.0	12.0	0.0	0.0	0.0
1316531	0.0	0.0	0.0	4.0	5.0	10.0	0.0	0.0	0.0
1316532	0.0	0.0	0.0	4.0	5.0	10.0	0.0	0.0	0.0
1316533	0.0	0.0	0.0	4.0	5.0	10.0	0.0	0.0	0.0
1316534	0.0	0.0	0.0	4.0	5.0	10.0	0.0	0.0	0.0
1316535	0.0	0.0	0.0	4.0	5.0	10.0	0.0	0.0	0.0
1316536	0.0	0.0	0.0	4.0	5.0	10.0	0.0	0.0	0.0
1316537	0.0	0.0	0.0	4.0	5.0	10.0	0.0	0.0	0.0
1316538	0.0	0.0	0.0	4.0	5.0	10.0	0.0	0.0	0.0
1316539	0.0	0.0	0.0	4.0	5.0	10.0	0.0	0.0	0.0
1316540	0.0	0.0	0.0	4.0	5.0	10.0	0.0	0.0	0.0
1316541	0.0	0.0	0.0	4.0	4.0	10.0	0.0	0.0	0.0
1316542	0.0	0.0	0.0	4.0	4.0	10.0	0.0	0.0	0.0
1316543	0.0	0.0	0.0	4.0	4.0	10.0	0.0	0.0	0.0
1316544	0.0	0.0	0.0	4.0	4.0	10.0	0.0	0.0	0.0
1316545	0.0	0.0	0.0	4.0	4.0	10.0	0.0	0.0	0.0
1316546	0.0	0.0	0.0	4.0	4.0	10.0	0.0	0.0	0.0
1316547	0.0	0.0	0.0	4.0	4.0	10.0	0.0	0.0	0.0
1316548	0.0	0.0	0.0	4.0	4.0	10.0	0.0	0.0	0.0
1316549	0.0	0.0	0.0	4.0	4.0	10.0	0.0	0.0	0.0
1316550	0.0	0.0	0.0	4.0	4.0	10.0	0.0	0.0	0.0
1316551	0.0	0.0	0.0	4.0	4.0	10.0	0.0	0.0	0.0
1316552	0.0	0.0	0.0	4.0	4.0	10.0	0.0	0.0	0.0
1316553	0.0	0.0	0.0	4.0	4.0	10.0	0.0	0.0	0.0
1316554	0.0	0.0	0.0	4.0	4.0	10.0	0.0	0.0	0.0
1316555	0.0	0.0	0.0	4.0	4.0	10.0	0.0	0.0	0.0
1316556	0.0	0.0	0.0	4.0	4.0	10.0	0.0	0.0	0.0
1316557	0.0	0.0	0.0	4.0	4.0	10.0	0.0	0.0	0.0
1316558	0.0	0.0	0.0	4.0	4.0	10.0	0.0	0.0	0.0
1316559	0.0	0.0	0.0	4.0	4.0	10.0	0.0	0.0	0.0
1316560	0.0	0.0	0.0	4.0	4.0	10.0	0.0	0.0	0.0
1316561	0.0	0.0	0.0	4.0	4.0	10.0	0.0	0.0	0.0
1316562	0.0	0.0	0.0	4.0	4.0	10.0	0.0	0.0	0.0
1316563	0.0	0.0	0.0	4.0	4.0	10.0	0.0	0.0	0.0
1316564	0.0	0.0	0.0	4.0	4.0	10.0	0.0	0.0	0.0
1316565	0.0	0.0	0.0	4.0	4.0	10.0	0.0	0.0	0.0
1316566	0.0	0.0	0.0	4.0	4.0	10.0	0.0	0.0	0.0
1316567	0.0	0.0	0.0	4.0	4.0	10.0	0.0	0.0	0.0
1316568	0.0	0.0	0.0	4.0	4.0	10.0	0.0	0.0	0.0
1316569	0.0	0.0	0.0	4.0	4.0	10.0	0.0	0.0	0.0
1316570	0.0	0.0	0.0	4.0	4.0	10.0	0.0	0.0	0.0
1316571	0.0	0.0	0.0	4.0	4.0	10.0	0.0	0.0	0.0
1316572	0.0	0.0	0.0	4.0	4.0	10.0	0.0	0.0	0.0
1316573	0.0	0.0	0.0	4.0	4.0	10.0	0.0	0.0	0.0
1316574	0.0	0.0	0.0	4.0	3.0	9.0	0.0	0.0	0.0
1316575	0.0	0.0	0.0	4.0	3.0	9.0	0.0	0.0	0.0
1316576	0.0	0.0	0.0	4.0	3.0	9.0	0.0	0.0	0.0
1316577	0.0	0.0	0.0	4.0	3.0	9.0	0.0	0.0	0.0
1316578	0.0	0.0	0.0	4.0	2.0	9.0	0.0	0.0	0.0
1316579	0.0	0.0	0.0	4.0	2.0	9.0	0.0	0.0	0.0
1316580	0.0	0.0	0.0	2.0	2.0	7.0	0.0	0.0	0.0
1316581	0.0	0.0	0.0	2.0	2.0	7.0	0.0	0.0	0.0
1316582	0.0	0.0	0.0	2.0	2.0	7.0	0.0	0.0	0.0
1316583	0.0	0.0	0.0	2.0	2.0	7.0	0.0	0.0	0.0
1316584	0.0	0.0	0.0	2.0	2.0	7.0	0.0	0.0	0.0
1316585	0.0	0.0	0.0	2.0	2.0	7.0	0.0	0.0	0.0
1316586	0.0	0.0	0.0	2.0	2.0	6.0	0.0	0.0	0.0
1316587	0.0	0.0	0.0	2.0	2.0	6.0	0.0	0.0	0.0
1316588	0.0	0.0	0.0	2.0	2.0	6.0	0.0	0.0	0.0
1316589	0.0	0.0	0.0	2.0	0.0	6.0	0.0	0.0	0.0
1316590	0.0	0.0	0.0	2.0	0.0	6.0	0.0	0.0	0.0
1316591	0.0	0.0	0.0	2.0	0.0	6.0	0.0	0.0	0.0
1316592	0.0	0.0	0.0	2.0	0.0	6.0	0.0	0.0	0.0
1316593	0.0	0.0	0.0	2.0	0.0	6.0	0.0	0.0	0.0
1316594	0.0	0.0	0.0	2.0	0.0	6.0	0.0	0.0	0.0
1316595	0.0	0.0	0.0	2.0	0.0	6.0	0.0	0.0	0.0
1316596	0.0	0.0	0.0	2.0	0.0	6.0	0.0	0.0	0.0
1316597	0.0	0.0	0.0	2.0	0.0	6.0	0.0	0.0	0.0
1316598	0.0	0.0	0.0	2.0	0.0	6.0	0.0	0.0	0.0
1316599	0.0	0.0	0.0	2.0	0.0	6.0	0.0	0.0	0.0
1316600	0.0	0.0	0.0	2.0	0.0	6.0	0.0	0.0	0.0
1316601	0.0	0.0	0.0	2.0	0.0	6.0	0.0	0.0	0.0
1316602	0.0	0.0	0.0	2.0	0.0	6.0	0.0	0.0	0.0
1316603	0.0	0.0	0.0	2.0	0.0	6.0	0.0	0.0	0.0
1316604	0.0	0.0	0.0	2.0	0.0	6.0	0.0	0.0	0.0
1316605	0.0	0.0	0.0	2.0	0.0	6.0	0.0	0.0	0.0
1316606	0.0	0.0	0.0	2.0	0.0	6.0	0.0	0.0	0.0
1316607	0.0	0.0	0.0	2.0	0.0	6.0	0.0	0.0	0.0
1316608	0.0	0.0	0.0	2.0	0.0	6.0	0.0	0.0	0.0
1316609	0.0	0.0	0.0	2.0	0.0	6.0	0.0	0.0	0.0
1316610	0.0	0.0	0.0	2.0	0.0	6.0	0.0	0.0	0.0
1316611	0.0	0.0	0.0	2.0	0.0	2.0	0.0	0.0	0.0
1316612	0.0	0.0	0.0	2.0	0.0	2.0	0.0	0.0	0.0
1316613	0.0	0.0	0.0	2.0	0.0	2.0	0.0	0.0	0.0
1316614	0.0	0.0	0.0	2.0	0.0	2.0	0.0	0.0	0.0
1316615	0.0	0.0	0.0	2.0	0.0	0.0	0.0	0.0	0.0
1316616	0.0	0.0	0.0	2.0	0.0	0.0	0.0	0.0	0.0
1316617	0.0	0.0	0.0	2.0	0.0	0.0	0.0	0.0	0.0
1316618	0.0	0.0	0.0	2.0	0.0	0.0	0.0	0.0	0.0
1316619	0.0	0.0	0.0	2.0	0.0	0.0	0.0	0.0	0.0
1316620	0.0	0.0	0.0	2.0	0.0	0.0	0.0	0.0	0.0
1316621	0.0	0.0	0.0	2.0	0.0	0.0	0.0	0.0	0.0
1316622	0.0	0.0	0.0	2.0	0.0	0.0	0.0	0.0	0.0
1316623	0.0	0.0	0.0	2.0	0.0	0.0	0.0	0.0	0.0
1316624	0.0	0.0	0.0	2.0	0.0	0.0	0.0	0.0	0.0
1316625	0.0	0.0	0.0	2.0	0.0	0.0	0.0	0.0	0.0
1316626	0.0	0.0	0.0	2.0	0.0	0.0	0.0	0.0	0.0
1316627	0.0	0.0	0.0	2.0	0.0	0.0	0.0	0.0	0.0
1316628	0.0	0.0	0.0	2.0	0.0	2.0	0.0	0.0	0.0
1316629	0.0	0.0	0.0	2.0	0.0	2.0	0.0	0.0	0.0
1316630	0.0	0.0	0.0	2.0	0.0	2.0	0.0	0.0	0.0
1316631	0.0	0.0	0.0	2.0	0.0	2.0	0.0	0.0	0.0
1316632	0.0	0.0	0.0	2.0	0.0	2.0	0.0	0.0	0.0
1316633	0.0	0.0	0.0	2.0	0.0	2.0	0.0	0.0	0.0
1316634	0.0	0.0	0.0	0.0	0.0	2.0	0.0	0.0	0.0
1316635	0.0	0.0	0.0	0.0	0.0	2.0	0.0	0.0	0.0
1316636	0.0	0.0	0.0	0.0	0.0	2.0	0.0	0.0	0.0
1316637	0.0	0.0	0.0	0.0	0.0	2.0	0.0	0.0	0.0
1316638	0.0	0.0	0.0	0.0	0.0	2.0	0.0	0.0	0.0
1316639	0.0	0.0	0.0	0.0	0.0	2.0	0.0	0.0	0.0
1316640	0.0	0.0	0.0	0.0	0.0	2.0	0.0	0.0	0.0
1316641	0.0	0.0	0.0	0.0	0.0	2.0	0.0	0.0	0.0
1316642	0.0	0.0	0.0	0.0	0.0	2.0	0.0	0.0	0.0
1316643	0.0	0.0	0.0	0.0	0.0	2.0	0.0	0.0	0.0
1316644	0.0	0.0	0.0	0.0	0.0	2.0	0.0	0.0	0.0
1316645	0.0	0.0	0.0	0.0	0.0	2.0	0.0	0.0	0.0
1316646	0.0	0.0	0.0	0.0	0.0	2.0	0.0	0.0	0.0
1316647	0.0	0.0	0.0	0.0	0.0	2.0	0.0	0.0	0.0
1316648	0.0	0.0	0.0	0.0	0.0	2.0	0.0	0.0	0.0
1316649	0.0	0.0	0.0	0.0	0.0	2.0	0.0	0.0	0.0
1316650	0.0	0.0	0.0	0.0	0.0	2.0	0.0	0.0	0.0
1316651	0.0	0.0	0.0	0.0	0.0	2.0	0.0	0.0	0.0
1316652	0.0	0.0	0.0	0.0	0.0	2.0	0.0	0.0	0.0
1316653	0.0	0.0	0.0	0.0	0.0	2.0	0.0	0.0	0.0
1316654	0.0	0.0	0.0	0.0	0.0	2.0	0.0	0.0	0.0
1316655	0.0	0.0	0.0	0.0	0.0	2.0	0.0	0.0	0.0
1316656	0.0	0.0	0.0	0.0	0.0	2.0	0.0	0.0	0.0
1316657	0.0	0.0	0.0	0.0	0.0	2.0	0.0	0.0	0.0
1316658	0.0	0.0	0.0	0.0	0.0	2.0	0.0	0.0	0.0
1316659	0.0	0.0	0.0	0.0	0.0	2.0	0.0	0.0	0.0
1316660	0.0	0.0	0.0	0.0	0.0	2.0	0.0	0.0	0.0
1316661	0.0	0.0	0.0	0.0	0.0	2.0	0.0	0.0	0.0
1316662	0.0	0.0	0.0	0.0	0.0	2.0	0.0	0.0	0.0
1316663	0.0	0.0	0.0	0.0	0.0	2.0	0.0	0.0	0.0
1316664	0.0	0.0	0.0	0.0	0.0	2.0	0.0	0.0	0.0
1316665	0.0	0.0	0.0	0.0	0.0	2.0	0.0	0.0	0.0
1316666	0.0	0.0	0.0	0.0	0.0	2.0	0.0	0.0	0.0
1316667	0.0	0.0	0.0	0.0	0.0	2.0	0.0	0.0	0.0
1316668	0.0	0.0	0.0	0.0	0.0	2.0	0.0	0.0	0.0
1316669	0.0	0.0	0.0	0.0	0.0	2.0	0.0	0.0	0.0
1316670	0.0	0.0	0.0	0.0	0.0	2.0	0.0	0.0	0.0
1316671	0.0	0.0	0.0	0.0	0.0	2.0	0.0	0.0	0.0
1316672	0.0	0.0	0.0	0.0	0.0	2.0	0.0	0.0	0.0
1316673	0.0	0.0	0.0	0.0	0.0	2.0	0.0	0.0	0.0
1316674	0.0	0.0	0.0	0.0	0.0	2.0	0.0	0.0	0.0
1316675	0.0	0.0	0.0	0.0	0.0	2.0	0.0	0.0	0.0
1316676	0.0	0.0	0.0	0.0	0.0	2.0	0.0	0.0	0.0
1316677	0.0	0.0	0.0	0.0	0.0	2.0	0.0	0.0	0.0
1316678	0.0	0.0	0.0	0.0	0.0	2.0	0.0	0.0	0.0
1316679	0.0	0.0	0.0	0.0	0.0	2.0	0.0	0.0	0.0
1316680	0.0	0.0	0.0	0.0	0.0	2.0	0.0	0.0	0.0
1316681	0.0	0.0	0.0	0.0	0.0	2.0	0.0	0.0	0.0
1316682	0.0	0.0	0.0	0.0	0.0	2.0	0.0	0.0	0.0
1316683	0.0	0.0	0.0	0.0	0.0	2.0	0.0	0.0	0.0
1316684	0.0	0.0	0.0	0.0	0.0	2.0	0.0	0.0	0.0
1316685	0.0	0.0	0.0	0.0	0.0	2.0	0.0	0.0	0.0
1316686	0.0	0.0	0.0	0.0	0.0	2.0	0.0	0.0	0.0
1316687	0.0	0.0	0.0	0.0	0.0	2.0	0.0	0.0	0.0
1316688	0.0	0.0	0.0	0.0	0.0	2.0	0.0	0.0	0.0
1316689	0.0	0.0	0.0	0.0	0.0	2.0	0.0	0.0	0.0
1316690	0.0	0.0	0.0	0.0	0.0	2.0	0.0	0.0	0.0
1316691	0.0	0.0	0.0	0.0	0.0	2.0	0.0	0.0	0.0
1316692	0.0	0.0	0.0	0.0	0.0	2.0	0.0	0.0	0.0
1316693	0.0	0.0	0.0	0.0	0.0	2.0	0.0	0.0	0.0
1316694	0.0	0.0	0.0	0.0	0.0	2.0	0.0	0.0	0.0
1316695	0.0	0.0	0.0	0.0	0.0	2.0	0.0	0.0	0.0
1316696	0.0	0.0	0.0	0.0	0.0	2.0	0.0	0.0	0.0
1316697	0.0	0.0	0.0	0.0	0.0	2.0	0.0	0.0	0.0
1316698	0.0	0.0	0.0	0.0	0.0	2.0	0.0	0.0	0.0
1316699	0.0	0.0	0.0	0.0	0.0	2.0	0.0	0.0	0.0
1316700	0.0	0.0	0.0	0.0	0.0	2.0	0.0	0.0	0.0
1316701	0.0	0.0	0.0	0.0	0.0	2.0	0.0	0.0	0.0
1316702	0.0	0.0	0.0	0.0	0.0	2.0	0.0	0.0	0.0
1316703	0.0	0.0	0.0	0.0	0.0	2.0	0.0	0.0	0.0
1316704	0.0	0.0	0.0	0.0	0.0	2.0	0.0	0.0	0.0
1316705	0.0	0.0	0.0	0.0	0.0	2.0	0.0	0.0	0.0
1316706	0.0	0.0	0.0	0.0	0.0	2.0	0.0	0.0	0.0
1316707	0.0	0.0	0.0	0.0	0.0	2.0	0.0	0.0	0.0
1316708	0.0	0.0	0.0	0.0	0.0	2.0	0.0	0.0	0.0
1316709	0.0	0.0	0.0	0.0	0.0	2.0	0.0	0.0	0.0
1316710	0.0	0.0	0.0	0.0	0.0	2.0	0.0	0.0	0.0
1316711	0.0	0.0	0.0	0.0	0.0	2.0	0.0	0.0	0.0
1316712	0.0	0.0	0.0	0.0	0.0	2.0	0.0	0.0	0.0
1316713	0.0	0.0	0.0	0.0	0.0	2.0	0.0	0.0	0.0
1316714	0.0	0.0	0.0	0.0	0.0	2.0	0.0	0.0	0.0
1316715	0.0	0.0	0.0	0.0	0.0	2.0	0.0	0.0	0.0
1316716	0.0	0.0	0.0	0.0	0.0	2.0	0.0	0.0	0.0
1316717	0.0	0.0	0.0	0.0	0.0	2.0	0.0	0.0	0.0
1316718	0.0	0.0	0.0	0.0	0.0	2.0	0.0	0.0	0.0
1316719	0.0	0.0	0.0	0.0	0.0	2.0	0.0	0.0	0.0
1316720	0.0	0.0	0.0	0.0	0.0	2.0	0.0	0.0	0.0
1316721	0.0	0.0	0.0	0.0	0.0	2.0	0.0	0.0	0.0
1316722	0.0	0.0	0.0	0.0	0.0	2.0	0.0	0.0	0.0
1316723	0.0	0.0	0.0	0.0	0.0	2.0	0.0	0.0	0.0
1316724	0.0	0.0	0.0	0.0	0.0	2.0	0.0	0.0	0.0
1316725	0.0	0.0	0.0	0.0	0.0	2.0	0.0	0.0	0.0
1316726	0.0	0.0	0.0	0.0	0.0	2.0	0.0	0.0	0.0
1316727	0.0	0.0	0.0	0.0	0.0	2.0	0.0	0.0	0.0
1316728	0.0	0.0	0.0	0.0	0.0	2.0	0.0	0.0	0.0
1316729	0.0	0.0	0.0	0.0	0.0	2.0	0.0	0.0	0.0
1316730	0.0	0.0	0.0	0.0	0.0	2.0	0.0	0.0	0.0
1316731	0.0	0.0	0.0	0.0	0.0	2.0	0.0	0.0	0.0
1316732	0.0	0.0	0.0	0.0	0.0	2.0	0.0	0.0	0.0
1316733	0.0	0.0	0.0	0.0	0.0	2.0	0.0	0.0	0.0
1316734	0.0	0.0	0.0	0.0	0.0	2.0	0.0	0.0	0.0
1316735	0.0	0.0	0.0	0.0	0.0	2.0	0.0	0.0	0.0
1316736	0.0	0.0	0.0	0.0	0.0	2.0	0.0	0.0	0.0
1316737	0.0	0.0	0.0	0.0	0.0	2.0	0.0	0.0	0.0
1316738	0.0	0.0	0.0	0.0	0.0	2.0	0.0	0.0	0.0
1316739	0.0	0.0	0.0	0.0	0.0	0.0	0.0	0.0	0.0
1316740	0.0	0.0	0.0	0.0	0.0	0.0	0.0	0.0	0.0
1316741	0.0	0.0	0.0	0.0	0.0	0.0	0.0	0.0	0.0
1316742	0.0	0.0	0.0	0.0	0.0	0.0	0.0	0.0	0.0
1316743	0.0	0.0	0.0	0.0	0.0	0.0	0.0	0.0	0.0
1316744	0.0	0.0	0.0	0.0	0.0	0.0	0.0	0.0	0.0
1316745	0.0	0.0	0.0	0.0	0.0	0.0	0.0	0.0	0.0
1316746	0.0	0.0	0.0	0.0	0.0	0.0	0.0	0.0	0.0
1316747	0.0	0.0	0.0	0.0	0.0	0.0	0.0	0.0	0.0
1316748	0.0	0.0	0.0	0.0	0.0	0.0	0.0	0.0	0.0
1316749	0.0	0.0	0.0	0.0	0.0	0.0	0.0	0.0	0.0
1316750	0.0	0.0	0.0	0.0	0.0	0.0	0.0	0.0	0.0
1316751	0.0	0.0	0.0	0.0	0.0	0.0	0.0	0.0	0.0
1316752	0.0	0.0	0.0	0.0	0.0	0.0	0.0	0.0	0.0
1316753	0.0	0.0	0.0	0.0	0.0	0.0	0.0	0.0	0.0
1316754	0.0	0.0	0.0	0.0	0.0	0.0	0.0	0.0	0.0
1316755	0.0	0.0	0.0	0.0	0.0	0.0	0.0	0.0	0.0
1316756	0.0	0.0	0.0	0.0	0.0	0.0	0.0	0.0	0.0
1316757	0.0	0.0	0.0	0.0	0.0	0.0	0.0	0.0	0.0
1316758	0.0	0.0	0.0	0.0	0.0	0.0	0.0	0.0	0.0
1316759	0.0	0.0	0.0	0.0	0.0	0.0	0.0	0.0	0.0
1316760	0.0	0.0	0.0	0.0	0.0	0.0	0.0	0.0	0.0
1316761	0.0	0.0	0.0	0.0	0.0	0.0	0.0	0.0	0.0
1316762	0.0	0.0	0.0	0.0	0.0	0.0	0.0	0.0	0.0
1316763	0.0	0.0	0.0	0.0	0.0	0.0	0.0	0.0	0.0
1316764	0.0	0.0	0.0	0.0	0.0	0.0	0.0	0.0	0.0
1316765	0.0	0.0	0.0	0.0	0.0	0.0	0.0	0.0	0.0
1316766	0.0	0.0	0.0	0.0	0.0	0.0	0.0	0.0	0.0
1316767	0.0	0.0	0.0	0.0	0.0	0.0	0.0	0.0	0.0
1316768	0.0	0.0	0.0	0.0	0.0	0.0	0.0	0.0	0.0
1316769	0.0	0.0	0.0	0.0	0.0	0.0	0.0	0.0	0.0
1316770	0.0	0.0	0.0	0.0	0.0	0.0	0.0	0.0	0.0
1316771	0.0	0.0	0.0	0.0	0.0	0.0	0.0	0.0	0.0
1316772	0.0	0.0	0.0	0.0	0.0	0.0	0.0	0.0	0.0
1316773	0.0	0.0	0.0	0.0	0.0	0.0	0.0	0.0	0.0
1316774	0.0	0.0	0.0	0.0	0.0	0.0	0.0	0.0	0.0
1316775	0.0	0.0	0.0	0.0	0.0	0.0	0.0	0.0	0.0
1316776	0.0	0.0	0.0	0.0	0.0	0.0	0.0	0.0	0.0
1316777	0.0	0.0	0.0	0.0	0.0	0.0	0.0	0.0	0.0
1316778	0.0	0.0	0.0	0.0	0.0	0.0	0.0	0.0	0.0
1316779	0.0	0.0	0.0	0.0	0.0	0.0	0.0	0.0	0.0
1316780	0.0	0.0	0.0	0.0	0.0	0.0	0.0	0.0	0.0
1316781	0.0	0.0	0.0	0.0	0.0	0.0	0.0	0.0	0.0
1316782	0.0	0.0	0.0	0.0	0.0	0.0	0.0	0.0	0.0
1316783	0.0	0.0	0.0	0.0	0.0	0.0	0.0	0.0	0.0
1316784	0.0	0.0	0.0	0.0	0.0	0.0	0.0	0.0	0.0
1316785	0.0	0.0	0.0	0.0	0.0	0.0	0.0	0.0	0.0
1316786	0.0	0.0	0.0	0.0	0.0	0.0	0.0	0.0	0.0
1316787	0.0	0.0	0.0	0.0	0.0	0.0	0.0	0.0	0.0
1316788	0.0	0.0	0.0	0.0	0.0	0.0	0.0	0.0	0.0
1316789	0.0	0.0	0.0	0.0	0.0	0.0	0.0	0.0	0.0
1316790	0.0	0.0	0.0	0.0	0.0	0.0	0.0	0.0	0.0
1316791	0.0	0.0	0.0	0.0	0.0	0.0	0.0	0.0	0.0
1316792	0.0	0.0	0.0	0.0	0.0	0.0	0.0	0.0	0.0
1316793	0.0	0.0	0.0	0.0	0.0	0.0	0.0	0.0	0.0
1316794	0.0	0.0	0.0	0.0	2.0	0.0	0.0	0.0	0.0
1316795	0.0	0.0	0.0	0.0	2.0	0.0	0.0	0.0	0.0
1316796	0.0	0.0	0.0	0.0	2.0	0.0	0.0	0.0	0.0
1316797	0.0	0.0	0.0	0.0	2.0	0.0	0.0	0.0	0.0
1316798	0.0	0.0	0.0	0.0	2.0	0.0	0.0	0.0	0.0
1316799	0.0	0.0	0.0	0.0	2.0	0.0	0.0	0.0	0.0
1316800	0.0	0.0	0.0	0.0	2.0	0.0	0.0	0.0	0.0
1316801	0.0	0.0	0.0	0.0	2.0	0.0	0.0	0.0	0.0
1316802	0.0	0.0	0.0	0.0	2.0	0.0	0.0	0.0	0.0
1316803	0.0	0.0	0.0	0.0	2.0	0.0	0.0	0.0	0.0
1316804	0.0	0.0	0.0	0.0	2.0	0.0	0.0	0.0	0.0
1316805	0.0	0.0	0.0	0.0	2.0	0.0	0.0	0.0	0.0
1316806	0.0	0.0	0.0	0.0	2.0	0.0	0.0	0.0	0.0
1316807	0.0	0.0	0.0	0.0	2.0	0.0	0.0	0.0	0.0
1316808	0.0	0.0	0.0	0.0	2.0	0.0	0.0	0.0	0.0
1316809	0.0	0.0	0.0	0.0	2.0	0.0	0.0	0.0	0.0
1316810	0.0	0.0	0.0	0.0	2.0	0.0	0.0	0.0	0.0
1316811	0.0	0.0	0.0	0.0	2.0	0.0	0.0	0.0	0.0
1316812	0.0	0.0	0.0	0.0	2.0	0.0	0.0	0.0	0.0
1316813	0.0	0.0	0.0	0.0	2.0	0.0	0.0	0.0	0.0
1316814	0.0	0.0	0.0	0.0	2.0	0.0	0.0	0.0	0.0
1316815	0.0	0.0	0.0	0.0	2.0	0.0	0.0	0.0	0.0
1316816	0.0	0.0	0.0	0.0	2.0	0.0	0.0	0.0	0.0
1316817	0.0	0.0	0.0	0.0	2.0	0.0	0.0	0.0	0.0
1316818	0.0	0.0	0.0	0.0	2.0	0.0	0.0	0.0	0.0
1316819	0.0	0.0	0.0	0.0	2.0	2.0	0.0	0.0	0.0
1316820	0.0	0.0	0.0	0.0	2.0	2.0	0.0	0.0	0.0
1316821	0.0	0.0	0.0	0.0	2.0	2.0	0.0	0.0	0.0
1316822	0.0	0.0	0.0	0.0	2.0	2.0	0.0	0.0	0.0
1316823	0.0	0.0	0.0	0.0	2.0	2.0	0.0	0.0	0.0
1316824	0.0	0.0	0.0	0.0	2.0	2.0	0.0	0.0	0.0
1316825	0.0	0.0	0.0	0.0	2.0	2.0	0.0	0.0	0.0
1316826	0.0	0.0	0.0	0.0	2.0	2.0	0.0	0.0	0.0
1316827	0.0	0.0	0.0	0.0	2.0	2.0	0.0	0.0	0.0
1316828	0.0	0.0	0.0	0.0	2.0	2.0	0.0	0.0	0.0
1316829	0.0	0.0	0.0	0.0	2.0	2.0	0.0	0.0	0.0
1316830	0.0	0.0	0.0	0.0	2.0	2.0	0.0	0.0	0.0
1316831	0.0	0.0	0.0	0.0	2.0	2.0	0.0	0.0	0.0
1316832	0.0	0.0	0.0	0.0	2.0	2.0	0.0	0.0	0.0
1316833	0.0	0.0	0.0	0.0	2.0	2.0	0.0	0.0	0.0
1316834	0.0	0.0	0.0	0.0	2.0	2.0	0.0	0.0	0.0
1316835	0.0	0.0	0.0	0.0	2.0	2.0	0.0	0.0	0.0
1316836	0.0	0.0	0.0	0.0	2.0	2.0	0.0	0.0	0.0
1316837	0.0	0.0	0.0	0.0	2.0	2.0	0.0	0.0	0.0
1316838	0.0	0.0	0.0	0.0	2.0	2.0	0.0	0.0	0.0
1316839	0.0	0.0	0.0	0.0	2.0	2.0	0.0	0.0	0.0
1316840	0.0	0.0	0.0	0.0	2.0	2.0	0.0	0.0	0.0
1316841	0.0	0.0	0.0	0.0	2.0	2.0	0.0	0.0	0.0
1316842	0.0	0.0	0.0	0.0	2.0	2.0	0.0	0.0	0.0
1316843	0.0	0.0	0.0	0.0	2.0	2.0	0.0	0.0	0.0
1316844	0.0	0.0	0.0	0.0	2.0	2.0	0.0	0.0	0.0
1316845	0.0	0.0	0.0	0.0	2.0	2.0	0.0	0.0	0.0
1316846	0.0	0.0	0.0	0.0	2.0	2.0	0.0	0.0	0.0
1316847	0.0	0.0	0.0	0.0	2.0	2.0	0.0	0.0	0.0
1316848	0.0	0.0	0.0	0.0	2.0	2.0	0.0	0.0	0.0
1316849	0.0	0.0	0.0	0.0	2.0	2.0	0.0	0.0	0.0
1316850	0.0	0.0	0.0	0.0	2.0	2.0	0.0	0.0	0.0
1316851	0.0	0.0	0.0	0.0	2.0	2.0	0.0	0.0	0.0
1316852	0.0	0.0	0.0	0.0	2.0	2.0	0.0	0.0	0.0
1316853	0.0	0.0	0.0	0.0	2.0	2.0	0.0	0.0	0.0
1316854	0.0	0.0	0.0	0.0	2.0	2.0	0.0	0.0	0.0
1316855	0.0	0.0	0.0	0.0	2.0	2.0	0.0	0.0	0.0
1316856	0.0	0.0	0.0	0.0	2.0	2.0	0.0	0.0	0.0
1316857	0.0	0.0	0.0	0.0	2.0	2.0	0.0	0.0	0.0
1316858	0.0	0.0	0.0	0.0	2.0	2.0	0.0	0.0	0.0
1316859	0.0	0.0	0.0	0.0	2.0	2.0	0.0	0.0	0.0
1316860	0.0	0.0	0.0	0.0	2.0	2.0	0.0	0.0	0.0
1316861	0.0	0.0	0.0	0.0	2.0	2.0	0.0	0.0	0.0
1316862	0.0	0.0	0.0	0.0	2.0	2.0	0.0	0.0	0.0
1316863	0.0	0.0	0.0	0.0	2.0	2.0	0.0	0.0	0.0
1316864	0.0	0.0	0.0	0.0	2.0	2.0	0.0	0.0	0.0
1316865	0.0	0.0	0.0	0.0	2.0	2.0	0.0	0.0	0.0
1316866	0.0	0.0	0.0	0.0	2.0	2.0	0.0	0.0	0.0
1316867	0.0	0.0	0.0	0.0	2.0	2.0	0.0	0.0	0.0
1316868	0.0	0.0	0.0	0.0	2.0	2.0	0.0	0.0	0.0
1316869	0.0	0.0	0.0	0.0	2.0	2.0	0.0	0.0	0.0
1316870	0.0	0.0	0.0	0.0	2.0	2.0	0.0	0.0	0.0
1316871	0.0	0.0	0.0	0.0	2.0	2.0	0.0	0.0	0.0
1316872	0.0	0.0	0.0	0.0	2.0	2.0	0.0	0.0	0.0
1316873	0.0	0.0	0.0	0.0	2.0	2.0	0.0	0.0	0.0
1316874	0.0	0.0	0.0	0.0	2.0	2.0	0.0	0.0	0.0
1316875	0.0	0.0	0.0	0.0	2.0	2.0	0.0	0.0	0.0
1316876	0.0	0.0	0.0	0.0	2.0	2.0	0.0	0.0	0.0
1316877	0.0	0.0	0.0	0.0	2.0	2.0	0.0	0.0	0.0
1316878	0.0	0.0	0.0	0.0	2.0	2.0	0.0	0.0	0.0
1316879	0.0	0.0	0.0	0.0	2.0	2.0	0.0	0.0	0.0
1316880	0.0	0.0	0.0	0.0	2.0	2.0	0.0	0.0	0.0
1316881	0.0	0.0	0.0	0.0	2.0	2.0	0.0	0.0	0.0
1316882	0.0	0.0	0.0	0.0	2.0	2.0	0.0	0.0	0.0
1316883	0.0	0.0	0.0	0.0	2.0	2.0	0.0	0.0	0.0
1316884	0.0	0.0	0.0	0.0	2.0	2.0	0.0	0.0	0.0
1316885	0.0	0.0	0.0	0.0	2.0	2.0	0.0	0.0	0.0
1316886	0.0	0.0	0.0	0.0	2.0	2.0	0.0	0.0	0.0
1316887	0.0	0.0	0.0	0.0	2.0	2.0	0.0	0.0	0.0
1316888	0.0	0.0	0.0	0.0	2.0	2.0	0.0	0.0	0.0
1316889	0.0	0.0	0.0	0.0	2.0	2.0	0.0	0.0	0.0
1316890	0.0	0.0	0.0	0.0	2.0	2.0	0.0	0.0	0.0
1316891	0.0	0.0	0.0	0.0	2.0	2.0	0.0	0.0	0.0
1316892	0.0	0.0	0.0	0.0	2.0	2.0	0.0	0.0	0.0
1316893	0.0	0.0	0.0	0.0	2.0	2.0	0.0	0.0	0.0
1316894	0.0	0.0	0.0	0.0	2.0	2.0	0.0	0.0	0.0
1316895	0.0	0.0	0.0	0.0	2.0	2.0	0.0	0.0	0.0
1316896	0.0	0.0	0.0	0.0	2.0	2.0	0.0	0.0	0.0
1316897	0.0	0.0	0.0	0.0	2.0	2.0	0.0	0.0	0.0
1316898	0.0	0.0	0.0	0.0	2.0	2.0	0.0	0.0	0.0
1316899	0.0	0.0	0.0	0.0	2.0	2.0	0.0	0.0	0.0
1316900	0.0	0.0	0.0	0.0	2.0	2.0	0.0	0.0	0.0
1316901	0.0	0.0	0.0	0.0	2.0	2.0	0.0	0.0	0.0
1316902	0.0	0.0	0.0	0.0	0.0	2.0	0.0	0.0	0.0
1316903	0.0	0.0	0.0	0.0	0.0	2.0	0.0	0.0	0.0
1316904	0.0	0.0	0.0	0.0	0.0	2.0	0.0	0.0	0.0
1316905	0.0	0.0	0.0	0.0	0.0	2.0	0.0	0.0	0.0
1316906	0.0	0.0	0.0	0.0	0.0	2.0	0.0	0.0	0.0
1316907	0.0	0.0	0.0	0.0	0.0	2.0	0.0	0.0	0.0
1316908	0.0	0.0	0.0	0.0	0.0	2.0	0.0	0.0	0.0
1316909	0.0	0.0	0.0	0.0	0.0	2.0	0.0	0.0	0.0
1316910	0.0	0.0	0.0	0.0	0.0	2.0	0.0	0.0	0.0
1316911	0.0	0.0	0.0	0.0	0.0	2.0	0.0	0.0	0.0
1316912	0.0	0.0	0.0	0.0	0.0	2.0	0.0	0.0	0.0
1316913	0.0	0.0	0.0	0.0	0.0	2.0	0.0	0.0	0.0
1316914	0.0	0.0	0.0	0.0	0.0	2.0	0.0	0.0	0.0
1316915	0.0	0.0	0.0	0.0	0.0	2.0	0.0	0.0	0.0
1316916	0.0	0.0	0.0	0.0	0.0	2.0	0.0	0.0	0.0
1316917	0.0	0.0	0.0	0.0	0.0	2.0	0.0	0.0	0.0
1316918	0.0	0.0	0.0	0.0	0.0	2.0	0.0	0.0	0.0
1316919	0.0	0.0	0.0	0.0	0.0	2.0	0.0	0.0	0.0
1316920	0.0	0.0	0.0	0.0	0.0	2.0	0.0	0.0	0.0
1316921	0.0	0.0	0.0	0.0	0.0	2.0	0.0	0.0	0.0
1316922	0.0	0.0	0.0	0.0	0.0	2.0	0.0	0.0	0.0
1316923	0.0	0.0	0.0	0.0	0.0	2.0	0.0	0.0	0.0
1316924	0.0	0.0	0.0	0.0	0.0	2.0	0.0	0.0	0.0
1316925	0.0	0.0	0.0	0.0	0.0	2.0	0.0	0.0	0.0
1316926	0.0	0.0	0.0	0.0	0.0	2.0	0.0	0.0	0.0
1316927	0.0	0.0	0.0	0.0	0.0	2.0	0.0	0.0	0.0
1316928	0.0	0.0	0.0	0.0	0.0	2.0	0.0	0.0	0.0
1316929	0.0	0.0	0.0	0.0	0.0	2.0	0.0	0.0	0.0
1316930	0.0	0.0	0.0	0.0	0.0	2.0	0.0	0.0	0.0
1316931	0.0	0.0	0.0	0.0	0.0	2.0	0.0	0.0	0.0
1316932	0.0	0.0	0.0	0.0	0.0	0.0	0.0	0.0	0.0
1316933	0.0	0.0	0.0	0.0	0.0	0.0	0.0	0.0	0.0
1316934	0.0	0.0	0.0	0.0	0.0	0.0	0.0	0.0	0.0
1316935	0.0	0.0	0.0	0.0	0.0	0.0	0.0	0.0	0.0
1316936	0.0	0.0	0.0	0.0	0.0	0.0	0.0	0.0	0.0
1316937	0.0	0.0	0.0	0.0	0.0	0.0	0.0	0.0	0.0
1316938	0.0	0.0	0.0	2.0	0.0	0.0	0.0	0.0	0.0
1316939	0.0	0.0	0.0	2.0	0.0	0.0	0.0	0.0	0.0
1316940	0.0	0.0	0.0	2.0	0.0	0.0	0.0	0.0	0.0
1316941	0.0	0.0	0.0	2.0	0.0	0.0	0.0	0.0	0.0
1316942	0.0	0.0	0.0	2.0	0.0	0.0	0.0	0.0	0.0
1316943	0.0	0.0	0.0	2.0	0.0	0.0	2.0	0.0	0.0
1316944	0.0	0.0	0.0	2.0	0.0	0.0	2.0	0.0	0.0
1316945	0.0	0.0	0.0	2.0	0.0	0.0	2.0	0.0	0.0
1316946	0.0	0.0	0.0	2.0	0.0	0.0	2.0	0.0	0.0
1316947	0.0	0.0	0.0	2.0	0.0	0.0	2.0	0.0	0.0
1316948	0.0	0.0	0.0	2.0	0.0	0.0	2.0	0.0	0.0
1316949	0.0	0.0	0.0	2.0	0.0	0.0	2.0	0.0	0.0
1316950	0.0	0.0	0.0	2.0	0.0	0.0	2.0	0.0	0.0
1316951	0.0	0.0	0.0	2.0	0.0	0.0	2.0	0.0	0.0
1316952	0.0	0.0	0.0	2.0	0.0	0.0	2.0	0.0	0.0
1316953	0.0	0.0	0.0	2.0	0.0	0.0	2.0	0.0	0.0
1316954	0.0	0.0	0.0	2.0	0.0	0.0	2.0	0.0	0.0
1316955	0.0	0.0	0.0	2.0	0.0	0.0	2.0	0.0	0.0
1316956	0.0	0.0	0.0	2.0	0.0	0.0	2.0	0.0	0.0
1316957	0.0	0.0	0.0	2.0	0.0	0.0	2.0	0.0	0.0
1316958	0.0	0.0	0.0	2.0	0.0	0.0	2.0	0.0	0.0
1316959	0.0	0.0	0.0	2.0	0.0	0.0	2.0	0.0	0.0
1316960	0.0	0.0	0.0	2.0	0.0	0.0	2.0	0.0	0.0
1316961	0.0	0.0	0.0	2.0	0.0	0.0	2.0	0.0	0.0
1316962	0.0	0.0	0.0	2.0	0.0	0.0	2.0	0.0	0.0
1316963	0.0	0.0	0.0	2.0	0.0	0.0	2.0	0.0	0.0
1316964	0.0	0.0	0.0	2.0	0.0	0.0	2.0	0.0	0.0
1316965	0.0	0.0	0.0	2.0	0.0	0.0	2.0	0.0	0.0
1316966	0.0	0.0	0.0	2.0	0.0	0.0	2.0	0.0	0.0
1316967	0.0	0.0	0.0	2.0	0.0	0.0	2.0	0.0	0.0
1316968	0.0	0.0	0.0	2.0	0.0	0.0	2.0	0.0	0.0
1316969	0.0	0.0	0.0	2.0	0.0	0.0	2.0	0.0	0.0
1316970	0.0	0.0	0.0	2.0	0.0	2.0	2.0	0.0	0.0
1316971	0.0	0.0	0.0	2.0	0.0	2.0	2.0	0.0	0.0
1316972	0.0	0.0	0.0	2.0	0.0	2.0	2.0	0.0	0.0
1316973	0.0	0.0	0.0	2.0	0.0	2.0	2.0	0.0	0.0
1316974	0.0	0.0	0.0	2.0	0.0	2.0	2.0	0.0	0.0
1316975	0.0	0.0	0.0	2.0	0.0	2.0	2.0	0.0	0.0
1316976	0.0	0.0	0.0	2.0	0.0	2.0	2.0	0.0	0.0
1316977	0.0	0.0	0.0	2.0	0.0	2.0	2.0	0.0	0.0
1316978	0.0	0.0	0.0	2.0	0.0	2.0	2.0	0.0	0.0
1316979	0.0	0.0	0.0	2.0	0.0	2.0	2.0	0.0	0.0
1316980	0.0	0.0	0.0	2.0	0.0	2.0	2.0	0.0	0.0
1316981	0.0	0.0	0.0	2.0	0.0	2.0	2.0	0.0	0.0
1316982	0.0	0.0	0.0	2.0	0.0	2.0	2.0	0.0	0.0
1316983	0.0	0.0	0.0	2.0	0.0	2.0	2.0	0.0	0.0
1316984	0.0	0.0	0.0	2.0	0.0	2.0	2.0	0.0	0.0
1316985	0.0	0.0	0.0	2.0	0.0	2.0	2.0	0.0	0.0
1316986	0.0	0.0	0.0	2.0	0.0	2.0	2.0	0.0	0.0
1316987	0.0	0.0	0.0	2.0	0.0	2.0	2.0	0.0	0.0
1316988	0.0	0.0	0.0	2.0	0.0	2.0	2.0	0.0	0.0
1316989	0.0	0.0	0.0	2.0	0.0	2.0	2.0	0.0	0.0
1316990	0.0	0.0	0.0	2.0	0.0	2.0	2.0	0.0	0.0
1316991	0.0	0.0	0.0	2.0	0.0	2.0	2.0	0.0	0.0
1316992	0.0	0.0	0.0	2.0	0.0	2.0	2.0	0.0	0.0
1316993	0.0	0.0	0.0	2.0	0.0	2.0	2.0	0.0	0.0
1316994	0.0	0.0	0.0	2.0	0.0	2.0	2.0	0.0	0.0
1316995	0.0	0.0	0.0	2.0	0.0	2.0	2.0	0.0	0.0
1316996	0.0	0.0	0.0	2.0	2.0	2.0	2.0	0.0	0.0
1316997	0.0	0.0	0.0	2.0	2.0	2.0	2.0	0.0	0.0
1316998	0.0	0.0	0.0	2.0	2.0	2.0	2.0	0.0	0.0
1316999	0.0	0.0	0.0	2.0	2.0	2.0	2.0	0.0	0.0
1317000	0.0	0.0	0.0	2.0	2.0	2.0	2.0	0.0	0.0
1317001	0.0	0.0	0.0	2.0	2.0	2.0	2.0	0.0	0.0
1317002	0.0	0.0	0.0	2.0	2.0	2.0	2.0	0.0	0.0
1317003	0.0	0.0	0.0	2.0	2.0	2.0	2.0	0.0	0.0
1317004	0.0	0.0	0.0	2.0	2.0	2.0	2.0	0.0	0.0
1317005	0.0	0.0	0.0	2.0	2.0	2.0	2.0	0.0	0.0
1317006	0.0	0.0	0.0	2.0	2.0	2.0	2.0	0.0	0.0
1317007	0.0	0.0	0.0	2.0	2.0	2.0	2.0	0.0	0.0
1317008	0.0	0.0	0.0	2.0	8.0	2.0	2.0	0.0	0.0
1317009	0.0	0.0	0.0	2.0	8.0	2.0	2.0	0.0	0.0
1317010	0.0	0.0	0.0	2.0	8.0	2.0	2.0	0.0	0.0
1317011	0.0	0.0	0.0	2.0	8.0	2.0	2.0	0.0	0.0
1317012	0.0	0.0	0.0	2.0	8.0	2.0	2.0	0.0	0.0
1317013	0.0	0.0	0.0	2.0	8.0	2.0	2.0	0.0	0.0
1317014	0.0	0.0	0.0	2.0	8.0	2.0	2.0	0.0	0.0
1317015	0.0	0.0	0.0	2.0	8.0	2.0	2.0	0.0	0.0
1317016	0.0	0.0	0.0	2.0	8.0	2.0	2.0	0.0	0.0
1317017	0.0	0.0	0.0	2.0	8.0	2.0	2.0	0.0	0.0
1317018	0.0	0.0	0.0	2.0	8.0	2.0	2.0	0.0	0.0
1317019	0.0	0.0	0.0	2.0	8.0	2.0	2.0	0.0	0.0
1317020	0.0	0.0	0.0	2.0	10.0	2.0	2.0	0.0	0.0
1317021	0.0	0.0	0.0	2.0	10.0	2.0	2.0	0.0	0.0
1317022	0.0	0.0	0.0	2.0	10.0	2.0	2.0	0.0	0.0
1317023	0.0	0.0	0.0	2.0	10.0	2.0	2.0	0.0	0.0
1317024	0.0	0.0	0.0	2.0	10.0	2.0	2.0	0.0	0.0
1317025	0.0	0.0	0.0	2.0	10.0	2.0	2.0	0.0	0.0
1317026	0.0	0.0	0.0	2.0	10.0	2.0	2.0	0.0	0.0
1317027	0.0	0.0	0.0	2.0	10.0	2.0	2.0	0.0	0.0
1317028	0.0	0.0	0.0	2.0	10.0	2.0	2.0	0.0	0.0
1317029	0.0	0.0	0.0	2.0	10.0	2.0	2.0	0.0	0.0
1317030	0.0	0.0	0.0	2.0	10.0	2.0	2.0	0.0	0.0
1317031	0.0	0.0	0.0	2.0	12.0	2.0	2.0	0.0	0.0
1317032	0.0	0.0	0.0	2.0	12.0	2.0	2.0	0.0	0.0
1317033	0.0	0.0	0.0	2.0	12.0	2.0	2.0	0.0	0.0
1317034	0.0	0.0	0.0	2.0	12.0	2.0	2.0	0.0	0.0
1317035	0.0	0.0	0.0	2.0	12.0	2.0	2.0	0.0	0.0
1317036	0.0	0.0	0.0	2.0	12.0	2.0	2.0	0.0	0.0
1317037	0.0	0.0	0.0	2.0	12.0	2.0	2.0	0.0	0.0
1317038	0.0	0.0	0.0	2.0	12.0	2.0	2.0	0.0	0.0
1317039	0.0	0.0	0.0	2.0	12.0	2.0	2.0	0.0	0.0
1317040	0.0	0.0	0.0	2.0	12.0	2.0	2.0	0.0	0.0
1317041	0.0	0.0	0.0	2.0	12.0	2.0	2.0	0.0	0.0
1317042	0.0	0.0	0.0	2.0	12.0	2.0	2.0	0.0	0.0
1317043	0.0	0.0	0.0	2.0	12.0	2.0	2.0	0.0	0.0
1317044	0.0	0.0	0.0	2.0	12.0	2.0	2.0	0.0	0.0
1317045	0.0	0.0	0.0	2.0	12.0	2.0	2.0	0.0	0.0
1317046	0.0	0.0	0.0	2.0	12.0	2.0	2.0	0.0	0.0
1317047	0.0	0.0	0.0	2.0	12.0	2.0	2.0	0.0	0.0
1317048	0.0	0.0	0.0	2.0	12.0	2.0	2.0	0.0	0.0
1317049	0.0	0.0	0.0	2.0	12.0	2.0	2.0	0.0	0.0
1317050	0.0	0.0	0.0	2.0	12.0	2.0	2.0	0.0	0.0
1317051	0.0	0.0	0.0	2.0	12.0	2.0	2.0	0.0	0.0
1317052	0.0	0.0	0.0	2.0	12.0	2.0	2.0	0.0	0.0
1317053	0.0	0.0	0.0	0.0	12.0	2.0	2.0	0.0	0.0
1317054	0.0	0.0	0.0	0.0	12.0	2.0	2.0	0.0	0.0
1317055	0.0	0.0	0.0	0.0	12.0	2.0	2.0	0.0	0.0
1317056	0.0	0.0	0.0	0.0	12.0	2.0	2.0	0.0	0.0
1317057	0.0	0.0	0.0	0.0	12.0	2.0	2.0	0.0	0.0
1317058	0.0	0.0	0.0	0.0	12.0	2.0	2.0	0.0	0.0
1317059	0.0	0.0	0.0	0.0	12.0	2.0	2.0	0.0	0.0
1317060	0.0	0.0	0.0	0.0	12.0	2.0	0.0	0.0	0.0
1317061	0.0	0.0	0.0	0.0	12.0	2.0	0.0	0.0	0.0
1317062	0.0	0.0	0.0	0.0	12.0	2.0	0.0	0.0	0.0
1317063	0.0	0.0	0.0	0.0	12.0	2.0	0.0	0.0	0.0
1317064	0.0	0.0	0.0	0.0	12.0	2.0	0.0	0.0	0.0
1317065	0.0	0.0	0.0	0.0	12.0	2.0	0.0	0.0	0.0
1317066	0.0	0.0	0.0	0.0	12.0	2.0	0.0	0.0	0.0
1317067	0.0	0.0	0.0	0.0	12.0	2.0	0.0	0.0	0.0
1317068	0.0	0.0	0.0	2.0	12.0	2.0	0.0	0.0	0.0
1317069	0.0	0.0	0.0	2.0	12.0	2.0	0.0	0.0	0.0
1317070	0.0	0.0	0.0	2.0	12.0	2.0	0.0	0.0	0.0
1317071	0.0	0.0	0.0	2.0	12.0	4.0	0.0	0.0	0.0
1317072	0.0	0.0	0.0	2.0	12.0	4.0	0.0	0.0	0.0
1317073	0.0	0.0	0.0	2.0	12.0	4.0	0.0	0.0	0.0
1317074	0.0	0.0	0.0	2.0	12.0	4.0	0.0	0.0	0.0
1317075	0.0	0.0	0.0	2.0	12.0	4.0	0.0	0.0	0.0
1317076	0.0	0.0	0.0	2.0	12.0	4.0	0.0	0.0	0.0
1317077	0.0	0.0	0.0	2.0	12.0	4.0	0.0	0.0	0.0
1317078	0.0	0.0	0.0	2.0	12.0	4.0	0.0	0.0	0.0
1317079	0.0	0.0	0.0	2.0	12.0	4.0	0.0	0.0	0.0
1317080	0.0	0.0	0.0	2.0	12.0	4.0	0.0	0.0	0.0
1317081	0.0	0.0	0.0	2.0	12.0	4.0	0.0	0.0	0.0
1317082	0.0	0.0	0.0	2.0	12.0	4.0	0.0	0.0	0.0
1317083	0.0	0.0	0.0	2.0	12.0	4.0	0.0	0.0	0.0
1317084	0.0	0.0	0.0	2.0	12.0	4.0	0.0	0.0	0.0
1317085	0.0	0.0	0.0	2.0	12.0	4.0	0.0	0.0	0.0
1317086	0.0	0.0	0.0	2.0	12.0	4.0	0.0	0.0	0.0
1317087	0.0	0.0	0.0	2.0	12.0	4.0	0.0	0.0	0.0
1317088	0.0	0.0	0.0	2.0	14.0	4.0	0.0	0.0	0.0
1317089	0.0	0.0	0.0	2.0	14.0	4.0	0.0	0.0	0.0
1317090	0.0	0.0	0.0	2.0	14.0	4.0	0.0	0.0	0.0
1317091	0.0	0.0	0.0	2.0	14.0	4.0	0.0	0.0	0.0
1317092	0.0	0.0	0.0	2.0	14.0	4.0	0.0	0.0	0.0
1317093	0.0	0.0	0.0	2.0	14.0	4.0	0.0	0.0	0.0
1317094	0.0	0.0	0.0	2.0	14.0	4.0	0.0	0.0	0.0
1317095	0.0	0.0	0.0	2.0	14.0	4.0	0.0	0.0	0.0
1317096	0.0	0.0	0.0	2.0	14.0	4.0	0.0	0.0	0.0
1317097	0.0	0.0	0.0	2.0	14.0	4.0	0.0	0.0	0.0
1317098	0.0	0.0	0.0	2.0	14.0	4.0	0.0	0.0	0.0
1317099	0.0	0.0	0.0	2.0	10.0	2.0	0.0	0.0	0.0
1317100	0.0	0.0	0.0	2.0	10.0	2.0	0.0	0.0	0.0
1317101	0.0	0.0	0.0	2.0	10.0	2.0	0.0	0.0	0.0
1317102	0.0	0.0	0.0	2.0	10.0	2.0	0.0	0.0	0.0
1317103	0.0	0.0	0.0	2.0	10.0	2.0	0.0	0.0	0.0
1317104	0.0	0.0	0.0	2.0	10.0	2.0	0.0	0.0	0.0
1317105	0.0	0.0	0.0	2.0	8.0	2.0	0.0	0.0	0.0
1317106	0.0	0.0	0.0	2.0	8.0	2.0	0.0	0.0	0.0
1317107	0.0	0.0	0.0	2.0	8.0	2.0	0.0	0.0	0.0
1317108	0.0	0.0	0.0	2.0	8.0	2.0	0.0	0.0	0.0
1317109	0.0	0.0	0.0	2.0	8.0	2.0	0.0	0.0	0.0
1317110	0.0	0.0	0.0	2.0	8.0	2.0	0.0	0.0	0.0
1317111	0.0	0.0	0.0	2.0	8.0	2.0	0.0	0.0	0.0
1317112	0.0	0.0	0.0	2.0	8.0	2.0	0.0	0.0	0.0
1317113	0.0	0.0	0.0	2.0	8.0	2.0	0.0	0.0	0.0
1317114	0.0	0.0	0.0	2.0	8.0	2.0	0.0	0.0	0.0
1317115	0.0	0.0	0.0	2.0	6.0	2.0	0.0	0.0	0.0
1317116	0.0	0.0	0.0	2.0	6.0	2.0	0.0	0.0	0.0
1317117	0.0	0.0	0.0	4.0	6.0	2.0	0.0	0.0	0.0
1317118	0.0	0.0	0.0	4.0	2.0	2.0	0.0	0.0	0.0
1317119	0.0	0.0	0.0	4.0	2.0	2.0	0.0	0.0	0.0
1317120	0.0	0.0	0.0	4.0	2.0	2.0	0.0	0.0	0.0
1317121	0.0	0.0	0.0	4.0	2.0	2.0	0.0	0.0	0.0
1317122	0.0	0.0	0.0	4.0	2.0	2.0	0.0	0.0	0.0
1317123	0.0	0.0	0.0	4.0	2.0	2.0	0.0	0.0	0.0
1317124	0.0	0.0	0.0	4.0	2.0	2.0	0.0	0.0	0.0
1317125	0.0	0.0	0.0	4.0	2.0	2.0	0.0	0.0	0.0
1317126	0.0	0.0	0.0	4.0	2.0	2.0	0.0	0.0	0.0
1317127	0.0	0.0	0.0	4.0	2.0	2.0	0.0	0.0	0.0
1317128	0.0	0.0	0.0	4.0	2.0	2.0	0.0	0.0	0.0
1317129	0.0	0.0	0.0	2.0	2.0	2.0	0.0	0.0	0.0
1317130	0.0	0.0	0.0	2.0	2.0	2.0	0.0	0.0	0.0
1317131	0.0	0.0	0.0	2.0	2.0	4.0	0.0	0.0	0.0
1317132	0.0	0.0	0.0	2.0	2.0	4.0	0.0	0.0	0.0
1317133	0.0	0.0	0.0	2.0	2.0	4.0	0.0	0.0	0.0
1317134	0.0	0.0	0.0	2.0	2.0	4.0	0.0	0.0	0.0
1317135	0.0	0.0	0.0	2.0	2.0	4.0	0.0	0.0	0.0
1317136	0.0	0.0	0.0	2.0	2.0	4.0	0.0	0.0	0.0
1317137	0.0	0.0	0.0	2.0	2.0	4.0	0.0	0.0	0.0
1317138	0.0	0.0	0.0	2.0	2.0	4.0	0.0	0.0	0.0
1317139	0.0	0.0	0.0	2.0	2.0	4.0	0.0	0.0	0.0
1317140	0.0	0.0	0.0	2.0	2.0	4.0	0.0	0.0	0.0
1317141	0.0	0.0	0.0	2.0	2.0	4.0	0.0	0.0	0.0
1317142	0.0	0.0	0.0	2.0	2.0	4.0	0.0	0.0	0.0
1317143	0.0	0.0	0.0	2.0	2.0	2.0	0.0	0.0	0.0
1317144	0.0	0.0	0.0	2.0	2.0	2.0	0.0	0.0	0.0
1317145	0.0	0.0	0.0	2.0	2.0	2.0	0.0	0.0	0.0
1317146	0.0	0.0	0.0	2.0	2.0	2.0	0.0	0.0	0.0
1317147	0.0	0.0	0.0	2.0	2.0	2.0	0.0	0.0	0.0
1317148	0.0	0.0	0.0	2.0	2.0	2.0	0.0	0.0	0.0
1317149	0.0	0.0	0.0	2.0	2.0	2.0	0.0	0.0	0.0
1317150	0.0	0.0	0.0	2.0	2.0	2.0	0.0	0.0	0.0
1317151	0.0	0.0	0.0	2.0	2.0	2.0	0.0	0.0	0.0
1317152	0.0	0.0	0.0	2.0	2.0	2.0	0.0	0.0	0.0
1317153	0.0	0.0	0.0	2.0	2.0	2.0	0.0	0.0	0.0
1317154	0.0	0.0	0.0	2.0	2.0	2.0	0.0	0.0	0.0
1317155	0.0	0.0	0.0	2.0	2.0	2.0	0.0	0.0	0.0
1317156	0.0	0.0	0.0	2.0	2.0	2.0	0.0	0.0	0.0
1317157	0.0	0.0	0.0	2.0	2.0	2.0	0.0	0.0	0.0
1317158	0.0	0.0	0.0	2.0	2.0	2.0	0.0	0.0	0.0
1317159	0.0	0.0	0.0	2.0	2.0	2.0	0.0	0.0	0.0
1317160	0.0	0.0	0.0	2.0	2.0	2.0	0.0	0.0	0.0
1317161	0.0	0.0	0.0	2.0	2.0	2.0	0.0	0.0	0.0
1317162	0.0	0.0	0.0	2.0	2.0	2.0	0.0	0.0	0.0
1317163	0.0	0.0	0.0	2.0	2.0	4.0	0.0	0.0	0.0
1317164	0.0	0.0	0.0	2.0	2.0	4.0	0.0	0.0	0.0
1317165	0.0	0.0	0.0	2.0	4.0	4.0	0.0	0.0	0.0
1317166	0.0	0.0	0.0	2.0	4.0	4.0	0.0	0.0	0.0
1317167	0.0	0.0	0.0	2.0	4.0	4.0	0.0	0.0	0.0
1317168	0.0	0.0	0.0	2.0	4.0	4.0	0.0	0.0	0.0
1317169	0.0	0.0	0.0	2.0	4.0	4.0	0.0	0.0	0.0
1317170	0.0	0.0	0.0	2.0	4.0	4.0	0.0	0.0	0.0
1317171	0.0	0.0	0.0	2.0	4.0	4.0	0.0	0.0	0.0
1317172	0.0	0.0	0.0	2.0	4.0	4.0	0.0	0.0	0.0
1317173	0.0	0.0	0.0	2.0	4.0	4.0	0.0	0.0	0.0
1317174	0.0	0.0	0.0	2.0	4.0	4.0	0.0	0.0	0.0
1317175	0.0	0.0	0.0	2.0	4.0	4.0	0.0	0.0	0.0
1317176	0.0	0.0	0.0	0.0	4.0	4.0	0.0	0.0	0.0
1317177	0.0	0.0	0.0	0.0	2.0	4.0	0.0	0.0	0.0
1317178	0.0	0.0	0.0	0.0	2.0	4.0	0.0	0.0	0.0
1317179	0.0	0.0	0.0	0.0	2.0	4.0	0.0	0.0	0.0
1317180	0.0	0.0	0.0	0.0	2.0	4.0	0.0	0.0	0.0
1317181	0.0	0.0	0.0	0.0	2.0	4.0	0.0	0.0	0.0
1317182	0.0	0.0	0.0	0.0	2.0	4.0	0.0	0.0	0.0
1317183	0.0	0.0	0.0	0.0	2.0	4.0	0.0	0.0	0.0
1317184	0.0	0.0	0.0	0.0	2.0	4.0	0.0	0.0	0.0
1317185	0.0	0.0	0.0	0.0	2.0	4.0	0.0	0.0	0.0
1317186	0.0	0.0	0.0	0.0	2.0	4.0	0.0	0.0	0.0
1317187	0.0	0.0	0.0	0.0	2.0	4.0	0.0	0.0	0.0
1317188	0.0	0.0	0.0	0.0	2.0	4.0	0.0	0.0	0.0
1317189	0.0	0.0	0.0	0.0	2.0	4.0	0.0	0.0	0.0
1317190	0.0	0.0	0.0	0.0	2.0	4.0	0.0	0.0	0.0
1317191	0.0	0.0	0.0	0.0	2.0	4.0	0.0	0.0	0.0
1317192	0.0	0.0	0.0	0.0	2.0	4.0	0.0	0.0	0.0
1317193	0.0	0.0	0.0	0.0	2.0	4.0	0.0	0.0	0.0
1317194	0.0	0.0	0.0	0.0	2.0	4.0	0.0	0.0	0.0
1317195	0.0	0.0	0.0	0.0	2.0	4.0	0.0	0.0	0.0
1317196	0.0	0.0	0.0	0.0	2.0	4.0	0.0	0.0	0.0
1317197	0.0	0.0	0.0	0.0	2.0	4.0	0.0	0.0	0.0
1317198	0.0	0.0	0.0	0.0	2.0	4.0	0.0	0.0	0.0
1317199	0.0	0.0	0.0	0.0	2.0	4.0	0.0	0.0	0.0
1317200	0.0	0.0	0.0	0.0	2.0	4.0	0.0	0.0	0.0
1317201	0.0	0.0	0.0	0.0	2.0	4.0	0.0	0.0	0.0
1317202	0.0	0.0	0.0	0.0	2.0	4.0	0.0	0.0	0.0
1317203	0.0	0.0	0.0	0.0	2.0	4.0	0.0	0.0	0.0
1317204	0.0	0.0	0.0	0.0	2.0	4.0	0.0	0.0	0.0
1317205	0.0	0.0	0.0	0.0	2.0	4.0	0.0	0.0	0.0
1317206	0.0	0.0	0.0	0.0	2.0	4.0	0.0	0.0	0.0
1317207	0.0	0.0	0.0	0.0	2.0	4.0	0.0	0.0	0.0
1317208	0.0	0.0	0.0	0.0	2.0	4.0	0.0	0.0	0.0
1317209	0.0	0.0	0.0	0.0	2.0	4.0	0.0	0.0	0.0
1317210	0.0	0.0	0.0	0.0	2.0	4.0	0.0	0.0	0.0
1317211	0.0	0.0	0.0	0.0	2.0	4.0	0.0	0.0	0.0
1317212	0.0	0.0	0.0	0.0	2.0	4.0	0.0	0.0	0.0
1317213	0.0	0.0	0.0	0.0	2.0	4.0	0.0	0.0	0.0
1317214	0.0	0.0	0.0	0.0	2.0	4.0	0.0	0.0	0.0
1317215	0.0	0.0	0.0	0.0	2.0	4.0	0.0	0.0	0.0
1317216	0.0	0.0	0.0	0.0	2.0	4.0	0.0	0.0	0.0
1317217	0.0	0.0	0.0	0.0	2.0	4.0	0.0	0.0	0.0
1317218	0.0	0.0	0.0	0.0	2.0	4.0	0.0	0.0	0.0
1317219	0.0	0.0	0.0	0.0	2.0	4.0	0.0	0.0	0.0
1317220	0.0	0.0	0.0	0.0	2.0	4.0	0.0	0.0	0.0
1317221	0.0	0.0	0.0	0.0	2.0	4.0	0.0	0.0	0.0
1317222	0.0	0.0	0.0	0.0	2.0	4.0	0.0	0.0	0.0
1317223	0.0	0.0	0.0	0.0	2.0	4.0	0.0	0.0	0.0
1317224	0.0	0.0	0.0	0.0	2.0	4.0	0.0	0.0	0.0
1317225	0.0	0.0	0.0	0.0	2.0	4.0	0.0	0.0	0.0
1317226	0.0	0.0	0.0	0.0	2.0	4.0	0.0	0.0	0.0
1317227	0.0	0.0	0.0	0.0	2.0	4.0	0.0	0.0	0.0
1317228	0.0	0.0	0.0	0.0	2.0	4.0	0.0	0.0	0.0
1317229	0.0	0.0	0.0	0.0	2.0	4.0	0.0	0.0	0.0
1317230	0.0	0.0	0.0	0.0	2.0	4.0	0.0	0.0	0.0
1317231	0.0	0.0	0.0	0.0	2.0	4.0	0.0	0.0	0.0
1317232	0.0	0.0	0.0	0.0	2.0	4.0	0.0	0.0	0.0
1317233	0.0	0.0	0.0	0.0	2.0	4.0	0.0	0.0	0.0
1317234	0.0	0.0	0.0	0.0	2.0	4.0	0.0	0.0	0.0
1317235	0.0	0.0	0.0	0.0	2.0	4.0	0.0	0.0	0.0
1317236	0.0	0.0	0.0	0.0	2.0	4.0	0.0	0.0	0.0
1317237	0.0	0.0	0.0	0.0	2.0	4.0	0.0	0.0	0.0
1317238	0.0	0.0	0.0	0.0	2.0	4.0	0.0	0.0	0.0
1317239	0.0	0.0	0.0	0.0	2.0	4.0	0.0	0.0	0.0
1317240	0.0	0.0	0.0	0.0	2.0	4.0	0.0	0.0	0.0
1317241	0.0	0.0	0.0	0.0	2.0	4.0	0.0	0.0	0.0
1317242	0.0	0.0	0.0	0.0	2.0	4.0	0.0	0.0	0.0
1317243	0.0	0.0	0.0	0.0	2.0	4.0	0.0	0.0	0.0
1317244	0.0	0.0	0.0	0.0	2.0	4.0	0.0	0.0	0.0
1317245	0.0	0.0	0.0	0.0	2.0	4.0	0.0	0.0	0.0
1317246	0.0	0.0	0.0	0.0	2.0	4.0	0.0	0.0	0.0
1317247	0.0	0.0	0.0	0.0	2.0	4.0	0.0	0.0	0.0
1317248	0.0	0.0	0.0	0.0	2.0	4.0	0.0	0.0	0.0
1317249	0.0	0.0	0.0	0.0	2.0	4.0	0.0	0.0	0.0
1317250	0.0	0.0	0.0	0.0	2.0	4.0	0.0	0.0	0.0
1317251	0.0	0.0	0.0	0.0	2.0	4.0	0.0	0.0	0.0
1317252	0.0	0.0	0.0	0.0	2.0	4.0	0.0	0.0	0.0
1317253	0.0	0.0	0.0	0.0	2.0	4.0	0.0	0.0	0.0
1317254	0.0	0.0	0.0	0.0	2.0	2.0	0.0	0.0	0.0
1317255	0.0	0.0	0.0	0.0	2.0	2.0	0.0	0.0	0.0
1317256	0.0	0.0	0.0	0.0	2.0	2.0	0.0	0.0	0.0
1317257	0.0	0.0	0.0	0.0	2.0	2.0	0.0	0.0	0.0
1317258	0.0	0.0	0.0	0.0	2.0	2.0	0.0	0.0	0.0
1317259	0.0	0.0	0.0	0.0	2.0	2.0	0.0	0.0	0.0
1317260	0.0	0.0	0.0	0.0	2.0	2.0	0.0	0.0	0.0
1317261	0.0	0.0	0.0	0.0	2.0	0.0	0.0	0.0	0.0
1317262	0.0	0.0	0.0	0.0	2.0	0.0	0.0	0.0	0.0
1317263	0.0	0.0	0.0	0.0	2.0	0.0	0.0	0.0	0.0
1317264	0.0	0.0	0.0	0.0	2.0	0.0	0.0	0.0	0.0
1317265	0.0	0.0	0.0	0.0	2.0	0.0	0.0	0.0	0.0
1317266	0.0	0.0	0.0	0.0	4.0	0.0	0.0	0.0	0.0
1317267	0.0	0.0	0.0	0.0	4.0	0.0	0.0	0.0	0.0
1317268	0.0	0.0	0.0	0.0	4.0	0.0	0.0	0.0	0.0
1317269	0.0	0.0	0.0	0.0	4.0	0.0	0.0	0.0	0.0
1317270	0.0	0.0	0.0	0.0	4.0	0.0	0.0	0.0	0.0
1317271	0.0	0.0	0.0	0.0	4.0	0.0	0.0	0.0	0.0
1317272	0.0	0.0	0.0	0.0	4.0	0.0	0.0	0.0	0.0
1317273	0.0	0.0	0.0	0.0	4.0	0.0	0.0	0.0	0.0
1317274	0.0	0.0	0.0	0.0	4.0	0.0	0.0	0.0	0.0
1317275	0.0	0.0	0.0	0.0	4.0	0.0	0.0	0.0	0.0
1317276	0.0	0.0	0.0	0.0	4.0	0.0	0.0	0.0	0.0
1317277	0.0	0.0	0.0	0.0	4.0	0.0	0.0	0.0	0.0
1317278	0.0	0.0	0.0	0.0	4.0	0.0	0.0	0.0	0.0
1317279	0.0	0.0	0.0	0.0	4.0	0.0	0.0	0.0	0.0
1317280	0.0	0.0	0.0	0.0	4.0	0.0	0.0	0.0	0.0
1317281	0.0	0.0	0.0	0.0	4.0	0.0	0.0	0.0	0.0
1317282	0.0	0.0	0.0	0.0	4.0	0.0	0.0	0.0	0.0
1317283	0.0	0.0	0.0	0.0	4.0	0.0	0.0	0.0	0.0
1317284	0.0	0.0	0.0	0.0	4.0	0.0	0.0	0.0	0.0
1317285	0.0	0.0	0.0	0.0	4.0	0.0	0.0	0.0	0.0
1317286	0.0	0.0	0.0	0.0	4.0	0.0	0.0	0.0	0.0
1317287	0.0	0.0	0.0	0.0	4.0	0.0	0.0	0.0	0.0
1317288	0.0	0.0	0.0	0.0	4.0	0.0	0.0	0.0	0.0
1317289	0.0	0.0	0.0	0.0	4.0	0.0	0.0	0.0	0.0
1317290	0.0	0.0	0.0	0.0	4.0	0.0	0.0	0.0	0.0
1317291	0.0	0.0	0.0	0.0	4.0	0.0	0.0	0.0	0.0
1317292	0.0	0.0	0.0	0.0	4.0	0.0	0.0	0.0	0.0
1317293	0.0	0.0	0.0	0.0	4.0	0.0	0.0	0.0	0.0
1317294	0.0	0.0	0.0	0.0	4.0	0.0	0.0	0.0	0.0
1317295	0.0	0.0	0.0	0.0	4.0	0.0	0.0	0.0	0.0
1317296	0.0	0.0	0.0	0.0	4.0	0.0	0.0	0.0	0.0
1317297	0.0	0.0	0.0	0.0	4.0	0.0	0.0	0.0	0.0
1317298	0.0	0.0	0.0	0.0	4.0	0.0	0.0	0.0	0.0
1317299	0.0	0.0	0.0	0.0	4.0	0.0	0.0	0.0	0.0
1317300	0.0	0.0	0.0	0.0	4.0	0.0	0.0	0.0	0.0
1317301	0.0	0.0	0.0	0.0	2.0	0.0	0.0	0.0	0.0
1317302	0.0	0.0	0.0	0.0	2.0	0.0	0.0	0.0	0.0
1317303	0.0	0.0	0.0	0.0	2.0	0.0	0.0	0.0	0.0
1317304	0.0	0.0	0.0	0.0	2.0	0.0	0.0	0.0	0.0
1317305	0.0	0.0	0.0	0.0	2.0	0.0	0.0	0.0	0.0
1317306	0.0	0.0	0.0	0.0	2.0	0.0	0.0	0.0	0.0
1317307	0.0	0.0	0.0	0.0	2.0	0.0	0.0	0.0	0.0
1317308	0.0	0.0	0.0	0.0	2.0	0.0	0.0	0.0	0.0
1317309	0.0	0.0	0.0	0.0	2.0	0.0	0.0	0.0	0.0
1317310	0.0	0.0	0.0	0.0	2.0	0.0	0.0	0.0	0.0
1317311	0.0	0.0	0.0	0.0	2.0	0.0	0.0	0.0	0.0
1317312	0.0	0.0	0.0	0.0	2.0	0.0	0.0	0.0	0.0
1317313	0.0	0.0	0.0	0.0	2.0	0.0	0.0	0.0	0.0
1317314	0.0	0.0	0.0	0.0	2.0	0.0	0.0	0.0	0.0
1317315	0.0	0.0	0.0	0.0	2.0	0.0	0.0	0.0	0.0
1317316	0.0	0.0	0.0	0.0	2.0	0.0	0.0	0.0	0.0
1317317	0.0	0.0	0.0	0.0	2.0	2.0	0.0	0.0	0.0
1317318	0.0	0.0	0.0	0.0	2.0	2.0	0.0	0.0	0.0
1317319	0.0	0.0	0.0	0.0	2.0	2.0	0.0	0.0	0.0
1317320	0.0	0.0	0.0	0.0	2.0	2.0	0.0	0.0	0.0
1317321	0.0	0.0	0.0	0.0	2.0	2.0	0.0	0.0	0.0
1317322	0.0	0.0	0.0	0.0	2.0	2.0	0.0	0.0	0.0
1317323	0.0	0.0	0.0	0.0	2.0	2.0	0.0	0.0	0.0
1317324	0.0	0.0	0.0	2.0	2.0	2.0	0.0	0.0	0.0
1317325	0.0	0.0	0.0	2.0	2.0	2.0	0.0	0.0	0.0
1317326	0.0	0.0	0.0	2.0	2.0	6.0	0.0	0.0	0.0
1317327	0.0	0.0	0.0	2.0	2.0	6.0	0.0	0.0	0.0
1317328	0.0	0.0	0.0	2.0	2.0	6.0	0.0	0.0	0.0
1317329	0.0	0.0	0.0	2.0	2.0	6.0	0.0	0.0	0.0
1317330	0.0	0.0	0.0	2.0	2.0	6.0	0.0	0.0	0.0
1317331	0.0	0.0	0.0	2.0	2.0	6.0	0.0	0.0	0.0
1317332	0.0	0.0	0.0	2.0	2.0	6.0	0.0	0.0	0.0
1317333	0.0	0.0	0.0	2.0	2.0	6.0	0.0	0.0	0.0
1317334	0.0	0.0	0.0	2.0	2.0	6.0	0.0	0.0	0.0
1317335	0.0	0.0	0.0	2.0	2.0	6.0	0.0	0.0	0.0
1317336	0.0	0.0	0.0	2.0	2.0	6.0	0.0	0.0	0.0
1317337	0.0	0.0	0.0	2.0	2.0	6.0	0.0	0.0	0.0
1317338	0.0	0.0	0.0	2.0	2.0	6.0	0.0	0.0	0.0
1317339	0.0	0.0	0.0	2.0	2.0	6.0	0.0	0.0	0.0
1317340	0.0	0.0	0.0	2.0	2.0	6.0	0.0	0.0	0.0
1317341	0.0	0.0	0.0	2.0	2.0	6.0	0.0	0.0	0.0
1317342	0.0	0.0	0.0	2.0	2.0	6.0	0.0	0.0	0.0
1317343	0.0	0.0	0.0	2.0	2.0	6.0	0.0	0.0	0.0
1317344	0.0	0.0	0.0	2.0	2.0	6.0	0.0	0.0	0.0
1317345	0.0	0.0	0.0	2.0	2.0	6.0	0.0	0.0	0.0
1317346	0.0	0.0	0.0	2.0	2.0	6.0	0.0	0.0	0.0
1317347	0.0	0.0	0.0	2.0	2.0	6.0	0.0	0.0	0.0
1317348	0.0	0.0	0.0	2.0	2.0	6.0	0.0	0.0	0.0
1317349	0.0	0.0	0.0	2.0	2.0	6.0	0.0	0.0	0.0
1317350	0.0	0.0	0.0	2.0	2.0	6.0	0.0	0.0	0.0
1317351	0.0	0.0	0.0	2.0	2.0	6.0	0.0	0.0	0.0
1317352	0.0	0.0	0.0	2.0	2.0	6.0	0.0	0.0	0.0
1317353	0.0	0.0	0.0	2.0	2.0	6.0	0.0	0.0	0.0
1317354	0.0	0.0	0.0	2.0	2.0	6.0	0.0	0.0	0.0
1317355	0.0	0.0	0.0	2.0	2.0	6.0	0.0	0.0	0.0
1317356	0.0	0.0	0.0	2.0	2.0	6.0	0.0	0.0	0.0
1317357	0.0	0.0	0.0	2.0	2.0	6.0	0.0	0.0	0.0
1317358	0.0	0.0	0.0	2.0	2.0	6.0	0.0	0.0	0.0
1317359	0.0	0.0	0.0	2.0	2.0	6.0	0.0	0.0	0.0
1317360	0.0	0.0	0.0	2.0	2.0	6.0	0.0	0.0	0.0
1317361	0.0	0.0	0.0	2.0	0.0	6.0	0.0	0.0	0.0
1317362	0.0	0.0	0.0	2.0	0.0	6.0	0.0	0.0	0.0
1317363	0.0	0.0	0.0	2.0	0.0	6.0	0.0	0.0	0.0
1317364	0.0	0.0	0.0	2.0	0.0	6.0	0.0	0.0	0.0
1317365	0.0	0.0	0.0	2.0	0.0	6.0	0.0	0.0	0.0
1317366	0.0	0.0	0.0	2.0	0.0	6.0	0.0	0.0	0.0
1317367	0.0	0.0	0.0	2.0	0.0	6.0	0.0	0.0	0.0
1317368	0.0	0.0	0.0	2.0	0.0	6.0	0.0	0.0	0.0
1317369	0.0	0.0	0.0	2.0	0.0	6.0	0.0	0.0	0.0
1317370	0.0	0.0	0.0	2.0	0.0	6.0	0.0	0.0	0.0
1317371	0.0	0.0	0.0	2.0	0.0	6.0	0.0	0.0	0.0
1317372	0.0	0.0	0.0	2.0	0.0	6.0	0.0	0.0	0.0
1317373	0.0	0.0	0.0	2.0	0.0	6.0	0.0	0.0	0.0
1317374	0.0	0.0	0.0	2.0	0.0	6.0	0.0	0.0	0.0
1317375	0.0	0.0	0.0	2.0	0.0	6.0	0.0	0.0	0.0
1317376	0.0	0.0	0.0	2.0	0.0	6.0	0.0	0.0	0.0
1317377	0.0	0.0	0.0	2.0	0.0	6.0	0.0	0.0	0.0
1317378	0.0	0.0	0.0	2.0	0.0	6.0	0.0	0.0	0.0
1317379	0.0	0.0	0.0	2.0	0.0	6.0	0.0	0.0	0.0
1317380	0.0	0.0	0.0	2.0	0.0	6.0	0.0	0.0	0.0
1317381	0.0	0.0	0.0	2.0	0.0	6.0	0.0	0.0	0.0
1317382	0.0	0.0	0.0	2.0	0.0	6.0	0.0	0.0	0.0
1317383	0.0	0.0	0.0	2.0	0.0	6.0	0.0	0.0	0.0
1317384	0.0	0.0	0.0	2.0	0.0	6.0	0.0	0.0	0.0
1317385	0.0	0.0	0.0	2.0	0.0	6.0	0.0	0.0	0.0
1317386	0.0	0.0	0.0	2.0	0.0	6.0	0.0	0.0	0.0
1317387	0.0	0.0	0.0	2.0	0.0	7.0	0.0	0.0	0.0
1317388	0.0	0.0	0.0	2.0	0.0	7.0	0.0	0.0	0.0
1317389	0.0	0.0	0.0	2.0	0.0	7.0	0.0	0.0	0.0
1317390	0.0	0.0	0.0	2.0	0.0	7.0	0.0	0.0	0.0
1317391	0.0	0.0	0.0	2.0	0.0	7.0	0.0	0.0	0.0
1317392	0.0	0.0	0.0	2.0	0.0	7.0	0.0	0.0	0.0
1317393	0.0	0.0	0.0	2.0	0.0	7.0	0.0	0.0	0.0
1317394	0.0	0.0	0.0	2.0	0.0	7.0	0.0	0.0	0.0
1317395	0.0	0.0	0.0	2.0	0.0	7.0	0.0	0.0	0.0
1317396	0.0	0.0	0.0	2.0	0.0	7.0	0.0	0.0	0.0
1317397	0.0	0.0	0.0	2.0	0.0	7.0	0.0	0.0	0.0
1317398	0.0	0.0	0.0	2.0	0.0	7.0	0.0	0.0	0.0
1317399	0.0	0.0	0.0	2.0	0.0	7.0	0.0	0.0	0.0
1317400	0.0	0.0	0.0	2.0	0.0	7.0	0.0	0.0	0.0
1317401	0.0	0.0	0.0	2.0	0.0	7.0	0.0	0.0	0.0
1317402	0.0	0.0	0.0	2.0	0.0	7.0	0.0	0.0	0.0
1317403	0.0	0.0	0.0	2.0	0.0	7.0	0.0	0.0	0.0
1317404	0.0	0.0	0.0	2.0	0.0	7.0	0.0	0.0	0.0
1317405	0.0	0.0	0.0	2.0	0.0	8.0	0.0	0.0	0.0
1317406	0.0	0.0	0.0	2.0	0.0	8.0	0.0	0.0	0.0
1317407	0.0	0.0	0.0	2.0	0.0	8.0	0.0	0.0	0.0
1317408	0.0	0.0	0.0	2.0	0.0	8.0	0.0	0.0	0.0
1317409	0.0	0.0	0.0	2.0	0.0	8.0	0.0	0.0	0.0
1317410	0.0	0.0	0.0	2.0	0.0	8.0	0.0	0.0	0.0
1317411	0.0	0.0	0.0	2.0	0.0	10.0	0.0	0.0	0.0
1317412	0.0	0.0	0.0	2.0	0.0	10.0	0.0	0.0	0.0
1317413	0.0	0.0	0.0	2.0	0.0	10.0	0.0	0.0	0.0
1317414	0.0	0.0	0.0	0.0	0.0	10.0	0.0	0.0	0.0
1317415	0.0	0.0	0.0	0.0	0.0	10.0	0.0	0.0	0.0
1317416	0.0	0.0	0.0	0.0	0.0	10.0	0.0	0.0	0.0
1317417	0.0	0.0	0.0	0.0	0.0	10.0	0.0	0.0	0.0
1317418	0.0	0.0	0.0	0.0	0.0	10.0	0.0	0.0	0.0
1317419	0.0	0.0	0.0	0.0	0.0	10.0	0.0	0.0	0.0
1317420	0.0	0.0	0.0	0.0	0.0	10.0	0.0	0.0	0.0
1317421	0.0	0.0	0.0	0.0	0.0	10.0	0.0	0.0	0.0
1317422	0.0	0.0	0.0	0.0	0.0	10.0	0.0	0.0	0.0
1317423	0.0	0.0	0.0	0.0	0.0	10.0	0.0	0.0	0.0
1317424	0.0	0.0	0.0	0.0	0.0	10.0	0.0	0.0	0.0
1317425	0.0	0.0	0.0	0.0	0.0	10.0	0.0	0.0	0.0
1317426	0.0	0.0	0.0	0.0	0.0	10.0	0.0	0.0	0.0
1317427	0.0	0.0	0.0	0.0	0.0	10.0	0.0	0.0	0.0
1317428	0.0	0.0	0.0	0.0	0.0	10.0	0.0	0.0	0.0
1317429	0.0	0.0	0.0	0.0	0.0	10.0	0.0	0.0	0.0
1317430	0.0	0.0	0.0	0.0	0.0	10.0	0.0	0.0	0.0
1317431	0.0	0.0	0.0	0.0	0.0	10.0	0.0	0.0	0.0
1317432	0.0	0.0	0.0	2.0	0.0	10.0	0.0	0.0	0.0
1317433	0.0	0.0	0.0	2.0	0.0	10.0	0.0	0.0	0.0
1317434	0.0	0.0	0.0	2.0	0.0	10.0	0.0	0.0	0.0
1317435	0.0	0.0	0.0	2.0	0.0	10.0	0.0	0.0	0.0
1317436	0.0	0.0	0.0	2.0	0.0	10.0	0.0	0.0	0.0
1317437	0.0	0.0	0.0	2.0	0.0	10.0	0.0	0.0	0.0
1317438	0.0	0.0	0.0	2.0	2.0	10.0	0.0	0.0	0.0
1317439	0.0	0.0	0.0	2.0	2.0	10.0	0.0	0.0	0.0
1317440	0.0	0.0	0.0	2.0	2.0	10.0	0.0	0.0	0.0
1317441	0.0	0.0	0.0	2.0	2.0	10.0	0.0	0.0	0.0
1317442	0.0	0.0	0.0	2.0	2.0	10.0	0.0	0.0	0.0
1317443	0.0	0.0	0.0	2.0	2.0	10.0	0.0	0.0	0.0
1317444	0.0	0.0	0.0	2.0	2.0	8.0	0.0	0.0	0.0
1317445	0.0	0.0	0.0	2.0	2.0	8.0	0.0	0.0	0.0
1317446	0.0	0.0	0.0	2.0	2.0	8.0	0.0	0.0	0.0
1317447	0.0	0.0	0.0	2.0	2.0	8.0	0.0	0.0	0.0
1317448	0.0	0.0	0.0	2.0	2.0	8.0	0.0	0.0	0.0
1317449	0.0	0.0	0.0	2.0	2.0	8.0	0.0	0.0	0.0
1317450	0.0	0.0	0.0	2.0	2.0	8.0	0.0	0.0	0.0
1317451	0.0	0.0	0.0	2.0	2.0	8.0	0.0	0.0	0.0
1317452	0.0	0.0	0.0	2.0	2.0	8.0	0.0	0.0	0.0
1317453	0.0	0.0	0.0	2.0	2.0	8.0	0.0	0.0	0.0
1317454	0.0	0.0	0.0	2.0	2.0	8.0	0.0	0.0	0.0
1317455	0.0	0.0	0.0	2.0	2.0	8.0	0.0	0.0	0.0
1317456	0.0	0.0	0.0	2.0	2.0	4.0	0.0	0.0	0.0
1317457	0.0	0.0	0.0	2.0	2.0	4.0	0.0	0.0	0.0
1317458	0.0	0.0	0.0	2.0	2.0	4.0	0.0	0.0	0.0
1317459	0.0	0.0	0.0	2.0	2.0	4.0	0.0	0.0	0.0
1317460	0.0	0.0	0.0	2.0	2.0	4.0	0.0	0.0	0.0
1317461	0.0	0.0	0.0	2.0	2.0	4.0	0.0	0.0	0.0
1317462	0.0	0.0	0.0	2.0	2.0	4.0	0.0	0.0	0.0
1317463	0.0	0.0	0.0	2.0	2.0	4.0	0.0	0.0	0.0
1317464	0.0	0.0	0.0	2.0	2.0	4.0	0.0	0.0	0.0
1317465	0.0	0.0	0.0	2.0	2.0	4.0	0.0	0.0	0.0
1317466	0.0	0.0	0.0	2.0	2.0	4.0	0.0	0.0	0.0
1317467	0.0	0.0	0.0	2.0	2.0	4.0	0.0	0.0	0.0
1317468	0.0	0.0	0.0	2.0	2.0	4.0	0.0	0.0	0.0
1317469	0.0	0.0	0.0	2.0	2.0	4.0	0.0	0.0	0.0
1317470	0.0	0.0	0.0	2.0	2.0	4.0	0.0	0.0	0.0
1317471	0.0	0.0	0.0	2.0	2.0	4.0	0.0	0.0	0.0
1317472	0.0	0.0	0.0	2.0	2.0	4.0	0.0	0.0	0.0
1317473	0.0	0.0	0.0	2.0	2.0	4.0	0.0	0.0	0.0
1317474	0.0	0.0	0.0	2.0	2.0	4.0	0.0	0.0	0.0
1317475	0.0	0.0	0.0	2.0	2.0	4.0	0.0	0.0	0.0
1317476	0.0	0.0	0.0	2.0	2.0	4.0	0.0	0.0	0.0
1317477	0.0	0.0	0.0	2.0	2.0	4.0	0.0	0.0	0.0
1317478	0.0	0.0	0.0	2.0	2.0	4.0	0.0	0.0	0.0
1317479	0.0	0.0	0.0	2.0	2.0	4.0	0.0	0.0	0.0
1317480	0.0	0.0	0.0	2.0	2.0	4.0	0.0	0.0	0.0
1317481	0.0	0.0	0.0	2.0	2.0	4.0	0.0	0.0	0.0
1317482	0.0	0.0	0.0	2.0	2.0	4.0	0.0	0.0	0.0
1317483	0.0	0.0	0.0	2.0	2.0	4.0	0.0	0.0	0.0
1317484	0.0	0.0	0.0	2.0	2.0	4.0	0.0	0.0	0.0
1317485	0.0	0.0	0.0	2.0	2.0	4.0	0.0	0.0	0.0
1317486	0.0	0.0	0.0	6.0	2.0	4.0	0.0	0.0	0.0
1317487	0.0	0.0	0.0	6.0	2.0	4.0	0.0	0.0	0.0
1317488	0.0	0.0	0.0	6.0	2.0	4.0	0.0	0.0	0.0
1317489	0.0	0.0	0.0	6.0	2.0	4.0	0.0	0.0	0.0
1317490	0.0	0.0	0.0	6.0	2.0	4.0	0.0	0.0	0.0
1317491	0.0	0.0	0.0	6.0	2.0	4.0	0.0	0.0	0.0
1317492	0.0	0.0	0.0	6.0	4.0	6.0	0.0	0.0	0.0
1317493	0.0	0.0	0.0	6.0	4.0	6.0	0.0	0.0	0.0
1317494	0.0	0.0	0.0	6.0	4.0	6.0	0.0	0.0	0.0
1317495	0.0	0.0	0.0	6.0	4.0	6.0	0.0	0.0	0.0
1317496	0.0	0.0	0.0	6.0	4.0	6.0	0.0	0.0	0.0
1317497	0.0	0.0	0.0	6.0	4.0	6.0	0.0	0.0	0.0
1317498	0.0	0.0	0.0	6.0	4.0	6.0	0.0	0.0	0.0
1317499	0.0	0.0	0.0	6.0	4.0	6.0	0.0	0.0	0.0
1317500	0.0	0.0	0.0	6.0	4.0	6.0	0.0	0.0	0.0
1317501	0.0	0.0	0.0	6.0	4.0	6.0	0.0	0.0	0.0
1317502	0.0	0.0	0.0	6.0	4.0	6.0	0.0	0.0	0.0
1317503	0.0	0.0	0.0	6.0	4.0	6.0	0.0	0.0	0.0
1317504	0.0	0.0	0.0	6.0	4.0	6.0	0.0	0.0	0.0
1317505	0.0	0.0	0.0	6.0	4.0	6.0	0.0	0.0	0.0
1317506	0.0	0.0	0.0	6.0	4.0	6.0	0.0	0.0	0.0
1317507	0.0	0.0	0.0	6.0	4.0	6.0	0.0	0.0	0.0
1317508	0.0	0.0	0.0	6.0	4.0	6.0	0.0	0.0	0.0
1317509	0.0	0.0	0.0	6.0	4.0	6.0	0.0	0.0	0.0
1317510	0.0	0.0	0.0	6.0	4.0	6.0	0.0	0.0	0.0
1317511	0.0	0.0	0.0	6.0	4.0	6.0	0.0	0.0	0.0
1317512	0.0	0.0	0.0	6.0	4.0	6.0	0.0	0.0	0.0
1317513	0.0	0.0	0.0	6.0	4.0	6.0	0.0	0.0	0.0
1317514	0.0	0.0	0.0	6.0	4.0	6.0	0.0	0.0	0.0
1317515	0.0	0.0	0.0	6.0	4.0	6.0	0.0	0.0	0.0
1317516	0.0	0.0	0.0	6.0	4.0	6.0	0.0	0.0	0.0
1317517	0.0	0.0	0.0	6.0	4.0	6.0	0.0	0.0	0.0
1317518	0.0	0.0	0.0	6.0	4.0	6.0	0.0	0.0	0.0
1317519	0.0	0.0	0.0	6.0	4.0	6.0	0.0	0.0	0.0
1317520	0.0	0.0	0.0	6.0	4.0	6.0	0.0	0.0	0.0
1317521	0.0	0.0	0.0	8.0	4.0	6.0	0.0	0.0	0.0
1317522	0.0	0.0	0.0	8.0	4.0	6.0	0.0	0.0	0.0
1317523	0.0	0.0	0.0	8.0	4.0	6.0	0.0	0.0	0.0
1317524	0.0	0.0	0.0	8.0	4.0	6.0	0.0	0.0	0.0
1317525	0.0	0.0	0.0	8.0	4.0	6.0	0.0	0.0	0.0
1317526	0.0	0.0	0.0	8.0	4.0	6.0	0.0	0.0	0.0
1317527	0.0	0.0	0.0	8.0	4.0	6.0	0.0	0.0	0.0
1317528	0.0	0.0	0.0	8.0	4.0	6.0	0.0	0.0	0.0
1317529	0.0	0.0	0.0	8.0	4.0	6.0	0.0	0.0	0.0
1317530	0.0	0.0	0.0	8.0	4.0	6.0	0.0	0.0	0.0
1317531	0.0	0.0	0.0	8.0	4.0	6.0	0.0	0.0	0.0
1317532	0.0	0.0	0.0	8.0	4.0	6.0	0.0	0.0	0.0
1317533	0.0	0.0	0.0	8.0	4.0	6.0	0.0	0.0	0.0
1317534	0.0	0.0	0.0	8.0	4.0	6.0	0.0	0.0	0.0
1317535	0.0	0.0	0.0	8.0	4.0	6.0	0.0	0.0	0.0
1317536	0.0	0.0	0.0	8.0	4.0	5.0	0.0	0.0	0.0
1317537	0.0	0.0	0.0	8.0	4.0	5.0	0.0	0.0	0.0
1317538	0.0	0.0	0.0	8.0	4.0	5.0	0.0	0.0	0.0
1317539	0.0	0.0	0.0	8.0	4.0	5.0	0.0	0.0	0.0
1317540	0.0	0.0	0.0	8.0	4.0	5.0	0.0	0.0	0.0
1317541	0.0	0.0	0.0	6.0	4.0	5.0	0.0	0.0	0.0
1317542	0.0	0.0	0.0	6.0	4.0	5.0	0.0	0.0	0.0
1317543	0.0	0.0	0.0	6.0	4.0	5.0	0.0	0.0	0.0
1317544	0.0	0.0	0.0	6.0	4.0	5.0	0.0	0.0	0.0
1317545	0.0	0.0	0.0	6.0	4.0	3.0	0.0	0.0	0.0
1317546	0.0	0.0	0.0	6.0	4.0	3.0	0.0	0.0	0.0
1317547	0.0	0.0	0.0	6.0	4.0	3.0	0.0	0.0	0.0
1317548	0.0	0.0	0.0	6.0	4.0	3.0	0.0	0.0	0.0
1317549	0.0	0.0	0.0	6.0	4.0	3.0	0.0	0.0	0.0
1317550	0.0	0.0	0.0	6.0	4.0	3.0	0.0	0.0	0.0
1317551	0.0	0.0	0.0	6.0	4.0	3.0	0.0	0.0	0.0
1317552	0.0	0.0	0.0	6.0	4.0	3.0	0.0	0.0	0.0
1317553	0.0	0.0	0.0	6.0	4.0	3.0	0.0	0.0	0.0
1317554	0.0	0.0	0.0	6.0	4.0	2.0	0.0	0.0	0.0
1317555	0.0	0.0	0.0	6.0	4.0	2.0	0.0	0.0	0.0
1317556	0.0	0.0	0.0	6.0	4.0	2.0	0.0	0.0	0.0
1317557	0.0	0.0	0.0	6.0	4.0	2.0	0.0	0.0	0.0
1317558	0.0	0.0	0.0	6.0	4.0	2.0	0.0	0.0	0.0
1317559	0.0	0.0	0.0	6.0	4.0	2.0	0.0	0.0	0.0
1317560	0.0	0.0	0.0	6.0	4.0	2.0	0.0	0.0	0.0
1317561	0.0	0.0	0.0	6.0	4.0	2.0	0.0	0.0	0.0
1317562	0.0	0.0	0.0	6.0	4.0	2.0	0.0	0.0	0.0
1317563	0.0	0.0	0.0	6.0	4.0	2.0	0.0	0.0	0.0
1317564	0.0	0.0	0.0	6.0	4.0	2.0	0.0	0.0	0.0
1317565	0.0	0.0	0.0	6.0	2.0	2.0	0.0	0.0	0.0
1317566	0.0	0.0	0.0	6.0	2.0	2.0	0.0	0.0	0.0
1317567	0.0	0.0	0.0	6.0	2.0	2.0	0.0	0.0	0.0
1317568	0.0	0.0	0.0	6.0	2.0	2.0	0.0	0.0	0.0
1317569	0.0	0.0	0.0	6.0	2.0	2.0	0.0	0.0	0.0
1317570	0.0	0.0	0.0	6.0	2.0	2.0	0.0	0.0	0.0
1317571	0.0	0.0	0.0	6.0	2.0	2.0	0.0	0.0	0.0
1317572	0.0	0.0	0.0	6.0	2.0	2.0	0.0	0.0	0.0
1317573	0.0	0.0	0.0	6.0	2.0	2.0	0.0	0.0	0.0
1317574	0.0	0.0	0.0	6.0	2.0	2.0	0.0	0.0	0.0
1317575	0.0	0.0	0.0	6.0	2.0	2.0	0.0	0.0	0.0
1317576	0.0	0.0	0.0	6.0	2.0	2.0	0.0	0.0	0.0
1317577	0.0	0.0	0.0	6.0	2.0	2.0	0.0	0.0	0.0
1317578	0.0	0.0	0.0	6.0	2.0	2.0	0.0	0.0	0.0
1317579	0.0	0.0	0.0	6.0	2.0	2.0	0.0	0.0	0.0
1317580	0.0	0.0	0.0	6.0	2.0	2.0	0.0	0.0	0.0
1317581	0.0	0.0	0.0	6.0	2.0	2.0	0.0	0.0	0.0
1317582	0.0	0.0	0.0	6.0	2.0	2.0	0.0	0.0	0.0
1317583	0.0	0.0	0.0	6.0	2.0	2.0	0.0	0.0	0.0
1317584	0.0	0.0	0.0	6.0	2.0	2.0	0.0	0.0	0.0
1317585	0.0	0.0	0.0	6.0	2.0	2.0	0.0	0.0	0.0
1317586	0.0	0.0	0.0	6.0	2.0	2.0	0.0	0.0	0.0
1317587	0.0	0.0	0.0	6.0	2.0	2.0	0.0	0.0	0.0
1317588	0.0	0.0	0.0	6.0	2.0	2.0	0.0	0.0	0.0
1317589	0.0	0.0	0.0	6.0	2.0	2.0	0.0	0.0	0.0
1317590	0.0	0.0	0.0	6.0	2.0	2.0	0.0	0.0	0.0
1317591	0.0	0.0	0.0	6.0	0.0	2.0	0.0	0.0	0.0
1317592	0.0	0.0	0.0	6.0	0.0	2.0	0.0	0.0	0.0
1317593	0.0	0.0	0.0	2.0	0.0	2.0	0.0	0.0	0.0
1317594	0.0	0.0	0.0	2.0	0.0	2.0	0.0	0.0	0.0
1317595	0.0	0.0	0.0	2.0	0.0	2.0	0.0	0.0	0.0
1317596	0.0	0.0	0.0	2.0	0.0	2.0	0.0	0.0	0.0
1317597	0.0	0.0	0.0	2.0	0.0	2.0	0.0	0.0	0.0
1317598	0.0	0.0	0.0	2.0	0.0	2.0	0.0	0.0	0.0
1317599	0.0	0.0	0.0	2.0	0.0	2.0	0.0	0.0	0.0
1317600	0.0	0.0	0.0	2.0	0.0	2.0	0.0	0.0	0.0
1317601	0.0	0.0	0.0	2.0	0.0	2.0	0.0	0.0	0.0
1317602	0.0	0.0	0.0	2.0	0.0	2.0	0.0	0.0	0.0
1317603	0.0	0.0	0.0	2.0	0.0	0.0	0.0	0.0	0.0
1317604	0.0	0.0	0.0	2.0	0.0	0.0	0.0	0.0	0.0
1317605	0.0	0.0	0.0	2.0	0.0	0.0	0.0	0.0	0.0
1317606	0.0	0.0	0.0	2.0	0.0	0.0	0.0	0.0	0.0
1317607	0.0	0.0	0.0	2.0	0.0	0.0	0.0	0.0	0.0
1317608	0.0	0.0	0.0	2.0	0.0	0.0	0.0	0.0	0.0
1317609	0.0	0.0	0.0	2.0	0.0	0.0	0.0	0.0	0.0
1317610	0.0	0.0	0.0	2.0	0.0	0.0	0.0	0.0	0.0
1317611	0.0	0.0	0.0	0.0	0.0	0.0	0.0	0.0	0.0
1317612	0.0	0.0	0.0	0.0	0.0	0.0	0.0	0.0	0.0
1317613	0.0	0.0	0.0	0.0	0.0	0.0	0.0	0.0	0.0
1317614	0.0	0.0	0.0	0.0	0.0	0.0	0.0	0.0	0.0
1317615	0.0	0.0	0.0	0.0	0.0	0.0	0.0	0.0	0.0
1317616	0.0	0.0	0.0	0.0	0.0	0.0	0.0	0.0	0.0
1317617	0.0	0.0	0.0	0.0	0.0	0.0	0.0	0.0	0.0
1317618	0.0	0.0	0.0	0.0	0.0	0.0	0.0	0.0	0.0
1317619	0.0	0.0	0.0	0.0	0.0	0.0	0.0	0.0	0.0
1317620	0.0	0.0	0.0	2.0	0.0	0.0	0.0	0.0	0.0
1317621	0.0	0.0	0.0	2.0	0.0	0.0	0.0	0.0	0.0
1317622	0.0	0.0	0.0	2.0	0.0	0.0	0.0	0.0	0.0
1317623	0.0	0.0	0.0	2.0	0.0	0.0	0.0	0.0	0.0
1317624	0.0	0.0	0.0	2.0	0.0	0.0	0.0	0.0	0.0
1317625	0.0	0.0	0.0	2.0	0.0	0.0	0.0	0.0	0.0
1317626	0.0	0.0	0.0	2.0	0.0	0.0	0.0	0.0	0.0
1317627	0.0	0.0	0.0	2.0	0.0	0.0	0.0	0.0	0.0
1317628	0.0	0.0	0.0	2.0	0.0	0.0	0.0	0.0	0.0
1317629	0.0	0.0	0.0	2.0	0.0	0.0	0.0	0.0	0.0
1317630	0.0	0.0	0.0	2.0	0.0	0.0	0.0	0.0	0.0
1317631	0.0	0.0	0.0	2.0	0.0	0.0	0.0	0.0	0.0
1317632	0.0	0.0	0.0	2.0	0.0	0.0	0.0	0.0	0.0
1317633	0.0	0.0	0.0	2.0	0.0	0.0	0.0	0.0	0.0
1317634	0.0	0.0	0.0	2.0	0.0	0.0	0.0	0.0	0.0
1317635	0.0	0.0	0.0	2.0	0.0	0.0	0.0	0.0	0.0
1317636	0.0	0.0	0.0	2.0	0.0	0.0	0.0	0.0	0.0
1317637	0.0	0.0	0.0	2.0	0.0	0.0	0.0	0.0	0.0
1317638	0.0	0.0	0.0	2.0	0.0	0.0	0.0	0.0	0.0
1317639	0.0	0.0	0.0	2.0	0.0	0.0	0.0	0.0	0.0
1317640	0.0	0.0	0.0	2.0	0.0	0.0	0.0	0.0	0.0
1317641	0.0	0.0	0.0	2.0	0.0	0.0	0.0	0.0	0.0
1317642	0.0	0.0	0.0	2.0	0.0	0.0	0.0	0.0	0.0
1317643	0.0	0.0	0.0	2.0	0.0	0.0	0.0	0.0	0.0
1317644	0.0	0.0	0.0	2.0	0.0	0.0	0.0	0.0	0.0
1317645	0.0	0.0	0.0	2.0	0.0	0.0	0.0	0.0	0.0
1317646	0.0	0.0	0.0	2.0	0.0	0.0	0.0	0.0	0.0
1317647	0.0	0.0	0.0	2.0	0.0	0.0	0.0	0.0	0.0
1317648	0.0	0.0	0.0	2.0	0.0	0.0	0.0	0.0	0.0
1317649	0.0	0.0	0.0	2.0	0.0	0.0	0.0	0.0	0.0
1317650	0.0	0.0	0.0	2.0	0.0	0.0	0.0	0.0	0.0
1317651	0.0	0.0	0.0	2.0	0.0	0.0	0.0	0.0	0.0
1317652	0.0	0.0	0.0	2.0	0.0	0.0	0.0	0.0	0.0
1317653	0.0	0.0	0.0	2.0	0.0	0.0	0.0	0.0	0.0
1317654	0.0	0.0	0.0	2.0	0.0	0.0	0.0	0.0	0.0
1317655	0.0	0.0	0.0	2.0	0.0	0.0	0.0	0.0	0.0
1317656	0.0	0.0	0.0	2.0	0.0	0.0	0.0	0.0	0.0
1317657	0.0	0.0	0.0	2.0	0.0	0.0	0.0	0.0	0.0
1317658	0.0	0.0	0.0	2.0	0.0	0.0	0.0	0.0	0.0
1317659	0.0	0.0	0.0	2.0	0.0	0.0	0.0	0.0	0.0
1317660	0.0	0.0	0.0	2.0	0.0	0.0	0.0	0.0	0.0
1317661	0.0	0.0	0.0	2.0	0.0	0.0	0.0	0.0	0.0
1317662	0.0	0.0	0.0	2.0	0.0	0.0	0.0	0.0	0.0
1317663	0.0	0.0	0.0	2.0	0.0	0.0	0.0	0.0	0.0
1317664	0.0	0.0	0.0	2.0	0.0	0.0	0.0	0.0	0.0
1317665	0.0	0.0	0.0	2.0	0.0	0.0	0.0	0.0	0.0
1317666	0.0	0.0	0.0	2.0	0.0	0.0	0.0	0.0	0.0
1317667	0.0	0.0	0.0	2.0	0.0	0.0	0.0	0.0	0.0
1317668	0.0	0.0	0.0	2.0	0.0	0.0	0.0	0.0	0.0
1317669	0.0	0.0	0.0	2.0	0.0	0.0	0.0	0.0	0.0
1317670	0.0	0.0	0.0	2.0	0.0	0.0	0.0	0.0	0.0
1317671	0.0	0.0	0.0	2.0	0.0	0.0	0.0	0.0	0.0
1317672	0.0	0.0	0.0	2.0	0.0	0.0	0.0	0.0	0.0
1317673	0.0	0.0	0.0	2.0	0.0	0.0	0.0	0.0	0.0
1317674	0.0	0.0	0.0	2.0	0.0	0.0	0.0	0.0	0.0
1317675	0.0	0.0	0.0	2.0	0.0	0.0	0.0	0.0	0.0
1317676	0.0	0.0	0.0	2.0	0.0	0.0	0.0	0.0	0.0
1317677	0.0	0.0	0.0	2.0	0.0	0.0	0.0	0.0	0.0
1317678	0.0	0.0	0.0	2.0	0.0	0.0	0.0	0.0	0.0
1317679	0.0	0.0	0.0	2.0	0.0	0.0	0.0	0.0	0.0
1317680	0.0	0.0	0.0	2.0	0.0	0.0	0.0	0.0	0.0
1317681	0.0	0.0	0.0	2.0	0.0	0.0	0.0	0.0	0.0
1317682	0.0	0.0	0.0	2.0	0.0	0.0	0.0	0.0	0.0
1317683	0.0	0.0	0.0	2.0	0.0	0.0	0.0	0.0	0.0
1317684	0.0	0.0	0.0	2.0	0.0	0.0	0.0	0.0	0.0
1317685	0.0	0.0	0.0	2.0	0.0	0.0	0.0	0.0	0.0
1317686	0.0	0.0	0.0	2.0	0.0	0.0	0.0	0.0	0.0
1317687	0.0	0.0	0.0	2.0	0.0	0.0	0.0	0.0	0.0
1317688	0.0	0.0	0.0	2.0	0.0	0.0	0.0	0.0	0.0
1317689	0.0	0.0	0.0	2.0	0.0	0.0	0.0	0.0	0.0
1317690	0.0	0.0	0.0	2.0	0.0	0.0	0.0	0.0	0.0
1317691	0.0	0.0	0.0	2.0	0.0	0.0	0.0	0.0	0.0
1317692	0.0	0.0	0.0	2.0	0.0	0.0	0.0	0.0	0.0
1317693	0.0	0.0	0.0	2.0	0.0	0.0	0.0	0.0	0.0
1317694	0.0	0.0	0.0	2.0	0.0	0.0	0.0	0.0	0.0
1317695	0.0	0.0	0.0	2.0	0.0	0.0	0.0	0.0	0.0
1317696	0.0	0.0	0.0	2.0	0.0	0.0	0.0	0.0	0.0
1317697	0.0	0.0	0.0	2.0	0.0	0.0	0.0	0.0	0.0
1317698	0.0	0.0	0.0	2.0	0.0	0.0	0.0	0.0	0.0
1317699	0.0	0.0	0.0	2.0	0.0	0.0	0.0	0.0	0.0
1317700	0.0	0.0	0.0	2.0	0.0	0.0	0.0	0.0	0.0
1317701	0.0	0.0	0.0	2.0	0.0	0.0	0.0	0.0	0.0
1317702	0.0	0.0	0.0	2.0	0.0	0.0	0.0	0.0	0.0
1317703	0.0	0.0	0.0	2.0	0.0	0.0	0.0	0.0	0.0
1317704	0.0	0.0	0.0	2.0	0.0	0.0	0.0	0.0	0.0
1317705	0.0	0.0	0.0	2.0	0.0	0.0	0.0	0.0	0.0
1317706	0.0	0.0	0.0	2.0	0.0	0.0	0.0	0.0	0.0
1317707	0.0	0.0	0.0	2.0	0.0	0.0	0.0	0.0	0.0
1317708	0.0	0.0	0.0	2.0	0.0	0.0	0.0	0.0	0.0
1317709	0.0	0.0	0.0	2.0	0.0	0.0	0.0	0.0	0.0
1317710	0.0	0.0	0.0	2.0	0.0	0.0	0.0	0.0	0.0
1317711	0.0	0.0	0.0	0.0	0.0	0.0	0.0	0.0	0.0
1317712	0.0	0.0	0.0	0.0	0.0	0.0	0.0	0.0	0.0
1317713	0.0	0.0	0.0	0.0	0.0	0.0	0.0	0.0	0.0
1317714	0.0	0.0	0.0	0.0	0.0	0.0	0.0	0.0	0.0
1317715	0.0	0.0	0.0	0.0	0.0	0.0	0.0	0.0	0.0
1317716	0.0	0.0	0.0	0.0	0.0	0.0	0.0	0.0	0.0
1317717	0.0	0.0	0.0	0.0	0.0	0.0	0.0	0.0	0.0
1317718	0.0	0.0	0.0	0.0	0.0	0.0	0.0	0.0	0.0
1317719	0.0	0.0	0.0	0.0	0.0	0.0	0.0	0.0	0.0
1317720	0.0	0.0	0.0	0.0	0.0	0.0	0.0	0.0	0.0
1317721	0.0	0.0	0.0	0.0	0.0	0.0	0.0	0.0	0.0
1317722	0.0	0.0	0.0	0.0	0.0	0.0	0.0	0.0	0.0
1317723	0.0	0.0	0.0	0.0	0.0	0.0	0.0	0.0	0.0
1317724	0.0	0.0	0.0	0.0	0.0	0.0	0.0	0.0	0.0
1317725	0.0	0.0	0.0	0.0	0.0	0.0	0.0	0.0	0.0
1317726	0.0	0.0	0.0	0.0	0.0	0.0	0.0	0.0	0.0
1317727	0.0	0.0	0.0	0.0	0.0	0.0	0.0	0.0	0.0
1317728	0.0	0.0	0.0	0.0	0.0	0.0	0.0	0.0	0.0
1317729	0.0	0.0	0.0	0.0	0.0	0.0	0.0	0.0	0.0
1317730	0.0	0.0	0.0	0.0	0.0	0.0	0.0	0.0	0.0
1317731	0.0	0.0	0.0	0.0	0.0	0.0	0.0	0.0	0.0
1317732	0.0	0.0	0.0	0.0	0.0	0.0	0.0	0.0	0.0
1317733	0.0	0.0	0.0	0.0	0.0	0.0	0.0	0.0	0.0
1317734	0.0	0.0	0.0	0.0	0.0	0.0	0.0	0.0	0.0
1317735	0.0	0.0	0.0	0.0	0.0	0.0	0.0	0.0	0.0
1317736	0.0	0.0	0.0	0.0	0.0	0.0	0.0	0.0	0.0
1317737	0.0	0.0	0.0	0.0	0.0	0.0	0.0	0.0	0.0
1317738	0.0	0.0	0.0	0.0	0.0	0.0	0.0	0.0	0.0
1317739	0.0	0.0	0.0	0.0	0.0	0.0	0.0	0.0	0.0
1317740	0.0	0.0	0.0	0.0	0.0	0.0	0.0	0.0	0.0
1317741	0.0	0.0	0.0	0.0	0.0	0.0	0.0	0.0	0.0
1317742	0.0	0.0	0.0	0.0	0.0	0.0	0.0	0.0	0.0
1317743	0.0	0.0	0.0	0.0	0.0	0.0	0.0	0.0	0.0
1317744	0.0	0.0	0.0	0.0	0.0	0.0	0.0	0.0	0.0
1317745	0.0	0.0	0.0	0.0	0.0	0.0	0.0	0.0	0.0
1317746	0.0	0.0	0.0	0.0	0.0	0.0	0.0	0.0	0.0
1317747	0.0	0.0	0.0	0.0	0.0	0.0	0.0	0.0	0.0
1317748	0.0	0.0	0.0	0.0	0.0	0.0	0.0	0.0	0.0
1317749	0.0	0.0	0.0	0.0	0.0	0.0	0.0	0.0	0.0
1317750	0.0	0.0	0.0	0.0	0.0	0.0	0.0	0.0	0.0
1317751	0.0	0.0	0.0	0.0	0.0	0.0	0.0	0.0	0.0
1317752	0.0	0.0	0.0	0.0	0.0	0.0	0.0	0.0	0.0
1317753	0.0	0.0	0.0	0.0	0.0	0.0	0.0	0.0	0.0
1317754	0.0	0.0	0.0	0.0	0.0	0.0	0.0	0.0	0.0
1317755	0.0	0.0	0.0	0.0	0.0	0.0	0.0	0.0	0.0
1317756	0.0	0.0	0.0	0.0	0.0	0.0	0.0	0.0	0.0
1317757	0.0	0.0	0.0	0.0	0.0	0.0	0.0	0.0	0.0
1317758	0.0	0.0	0.0	0.0	0.0	0.0	0.0	0.0	0.0
1317759	0.0	0.0	0.0	0.0	0.0	0.0	0.0	0.0	0.0
1317760	0.0	0.0	0.0	0.0	0.0	0.0	0.0	0.0	0.0
1317761	0.0	0.0	0.0	0.0	0.0	0.0	0.0	0.0	0.0
1317762	0.0	0.0	0.0	0.0	0.0	0.0	0.0	0.0	0.0
1317763	0.0	0.0	0.0	0.0	0.0	0.0	0.0	0.0	0.0
1317764	0.0	0.0	0.0	0.0	0.0	0.0	0.0	0.0	0.0
1317765	0.0	0.0	0.0	0.0	0.0	0.0	0.0	0.0	0.0
1317766	0.0	0.0	0.0	0.0	0.0	0.0	0.0	0.0	0.0
1317767	0.0	0.0	0.0	0.0	0.0	0.0	0.0	0.0	0.0
1317768	0.0	0.0	0.0	0.0	0.0	0.0	0.0	0.0	0.0
1317769	0.0	0.0	0.0	0.0	0.0	0.0	0.0	0.0	0.0
1317770	0.0	0.0	0.0	0.0	0.0	0.0	0.0	0.0	0.0
1317771	0.0	0.0	0.0	0.0	0.0	0.0	0.0	0.0	0.0
1317772	0.0	0.0	0.0	2.0	0.0	0.0	0.0	0.0	0.0
1317773	0.0	0.0	0.0	2.0	0.0	1.0	0.0	0.0	0.0
1317774	0.0	0.0	0.0	2.0	0.0	1.0	0.0	0.0	0.0
1317775	0.0	0.0	0.0	2.0	0.0	1.0	0.0	0.0	0.0
1317776	0.0	0.0	0.0	2.0	0.0	1.0	0.0	0.0	0.0
1317777	0.0	0.0	0.0	2.0	0.0	1.0	0.0	0.0	0.0
1317778	0.0	0.0	0.0	2.0	0.0	1.0	0.0	0.0	0.0
1317779	0.0	0.0	0.0	2.0	0.0	1.0	0.0	0.0	0.0
1317780	0.0	0.0	0.0	2.0	0.0	1.0	0.0	0.0	0.0
1317781	0.0	0.0	0.0	2.0	0.0	2.0	0.0	0.0	0.0
1317782	0.0	0.0	0.0	2.0	0.0	2.0	0.0	0.0	0.0
1317783	0.0	0.0	0.0	2.0	0.0	2.0	0.0	0.0	0.0
1317784	0.0	0.0	0.0	2.0	0.0	2.0	0.0	0.0	0.0
1317785	0.0	0.0	0.0	2.0	0.0	2.0	0.0	0.0	0.0
1317786	0.0	0.0	0.0	2.0	0.0	2.0	0.0	0.0	0.0
1317787	0.0	0.0	0.0	2.0	0.0	2.0	0.0	0.0	0.0
1317788	0.0	0.0	0.0	2.0	0.0	3.0	0.0	0.0	0.0
1317789	0.0	0.0	0.0	2.0	0.0	4.0	0.0	0.0	0.0
1317790	0.0	0.0	0.0	2.0	0.0	4.0	0.0	0.0	0.0
1317791	0.0	0.0	0.0	2.0	0.0	4.0	0.0	0.0	0.0
1317792	0.0	0.0	0.0	2.0	0.0	4.0	0.0	0.0	0.0
1317793	0.0	0.0	0.0	2.0	0.0	4.0	0.0	0.0	0.0
1317794	0.0	0.0	0.0	2.0	0.0	4.0	0.0	0.0	0.0
1317795	0.0	0.0	0.0	2.0	0.0	4.0	0.0	0.0	0.0
1317796	0.0	0.0	0.0	2.0	0.0	4.0	0.0	0.0	0.0
1317797	0.0	0.0	0.0	2.0	0.0	4.0	0.0	0.0	0.0
1317798	0.0	0.0	0.0	2.0	0.0	4.0	0.0	0.0	0.0
1317799	0.0	0.0	0.0	2.0	0.0	4.0	0.0	0.0	0.0
1317800	0.0	0.0	0.0	2.0	0.0	4.0	0.0	0.0	0.0
1317801	0.0	0.0	0.0	2.0	0.0	4.0	0.0	0.0	0.0
1317802	0.0	0.0	0.0	2.0	0.0	4.0	0.0	0.0	0.0
1317803	0.0	0.0	0.0	2.0	0.0	4.0	0.0	0.0	0.0
1317804	0.0	0.0	0.0	2.0	0.0	4.0	0.0	0.0	0.0
1317805	0.0	0.0	0.0	2.0	0.0	4.0	0.0	0.0	0.0
1317806	0.0	0.0	0.0	2.0	0.0	4.0	0.0	0.0	0.0
1317807	0.0	0.0	0.0	2.0	0.0	4.0	0.0	0.0	0.0
1317808	0.0	0.0	0.0	2.0	0.0	4.0	0.0	0.0	0.0
1317809	0.0	0.0	0.0	2.0	0.0	4.0	0.0	0.0	0.0
1317810	0.0	0.0	0.0	2.0	0.0	4.0	0.0	0.0	0.0
1317811	0.0	0.0	0.0	2.0	0.0	4.0	0.0	0.0	0.0
1317812	0.0	0.0	0.0	2.0	0.0	4.0	0.0	0.0	0.0
1317813	0.0	0.0	0.0	2.0	0.0	4.0	0.0	0.0	0.0
1317814	0.0	0.0	0.0	2.0	0.0	4.0	0.0	0.0	0.0
1317815	0.0	0.0	0.0	2.0	0.0	4.0	0.0	0.0	0.0
1317816	0.0	0.0	0.0	2.0	0.0	4.0	0.0	0.0	0.0
1317817	0.0	0.0	0.0	2.0	0.0	4.0	0.0	0.0	0.0
1317818	0.0	0.0	0.0	2.0	2.0	4.0	0.0	0.0	0.0
1317819	0.0	0.0	0.0	2.0	2.0	4.0	0.0	0.0	0.0
1317820	0.0	0.0	0.0	2.0	2.0	4.0	0.0	0.0	0.0
1317821	0.0	0.0	0.0	2.0	2.0	4.0	0.0	0.0	0.0
1317822	0.0	0.0	0.0	2.0	2.0	4.0	0.0	0.0	0.0
1317823	0.0	0.0	0.0	2.0	2.0	4.0	0.0	0.0	0.0
1317824	0.0	0.0	0.0	2.0	2.0	4.0	0.0	0.0	0.0
1317825	0.0	0.0	0.0	2.0	2.0	4.0	0.0	0.0	0.0
1317826	0.0	0.0	0.0	2.0	2.0	4.0	0.0	0.0	0.0
1317827	0.0	0.0	0.0	2.0	2.0	4.0	0.0	0.0	0.0
1317828	0.0	0.0	0.0	2.0	2.0	4.0	0.0	0.0	0.0
1317829	0.0	0.0	0.0	2.0	2.0	4.0	0.0	0.0	0.0
1317830	0.0	0.0	0.0	2.0	2.0	4.0	0.0	0.0	0.0
1317831	0.0	0.0	0.0	2.0	2.0	4.0	0.0	0.0	0.0
1317832	0.0	0.0	0.0	2.0	2.0	4.0	0.0	0.0	0.0
1317833	0.0	0.0	0.0	2.0	2.0	4.0	0.0	0.0	0.0
1317834	0.0	0.0	0.0	2.0	2.0	4.0	0.0	0.0	0.0
1317835	0.0	0.0	0.0	2.0	2.0	4.0	0.0	0.0	0.0
1317836	0.0	0.0	0.0	2.0	2.0	4.0	0.0	0.0	0.0
1317837	0.0	0.0	0.0	2.0	2.0	4.0	0.0	0.0	0.0
1317838	0.0	0.0	0.0	2.0	2.0	4.0	0.0	0.0	0.0
1317839	0.0	0.0	0.0	2.0	2.0	4.0	0.0	0.0	0.0
1317840	0.0	0.0	0.0	2.0	2.0	4.0	0.0	0.0	0.0
1317841	0.0	0.0	0.0	2.0	2.0	4.0	0.0	0.0	0.0
1317842	0.0	0.0	0.0	2.0	2.0	4.0	0.0	0.0	0.0
1317843	0.0	0.0	0.0	2.0	2.0	4.0	0.0	0.0	0.0
1317844	0.0	0.0	0.0	2.0	2.0	4.0	0.0	0.0	0.0
1317845	0.0	0.0	0.0	2.0	2.0	4.0	0.0	0.0	0.0
1317846	0.0	0.0	0.0	2.0	2.0	4.0	0.0	0.0	0.0
1317847	0.0	0.0	0.0	2.0	2.0	4.0	0.0	0.0	0.0
1317848	0.0	0.0	0.0	2.0	2.0	4.0	0.0	0.0	0.0
1317849	0.0	0.0	0.0	2.0	2.0	4.0	0.0	0.0	0.0
1317850	0.0	0.0	0.0	2.0	2.0	4.0	0.0	0.0	0.0
1317851	0.0	0.0	0.0	2.0	2.0	4.0	0.0	0.0	0.0
1317852	0.0	0.0	0.0	2.0	2.0	4.0	0.0	0.0	0.0
1317853	0.0	0.0	0.0	2.0	2.0	4.0	0.0	0.0	0.0
1317854	0.0	0.0	0.0	2.0	2.0	4.0	0.0	0.0	0.0
1317855	0.0	0.0	0.0	2.0	2.0	4.0	0.0	0.0	0.0
1317856	0.0	0.0	0.0	2.0	2.0	4.0	0.0	0.0	0.0
1317857	0.0	0.0	0.0	2.0	2.0	4.0	0.0	0.0	0.0
1317858	0.0	0.0	0.0	2.0	2.0	4.0	0.0	0.0	0.0
1317859	0.0	0.0	0.0	2.0	2.0	4.0	0.0	0.0	0.0
1317860	0.0	0.0	0.0	2.0	2.0	4.0	0.0	0.0	0.0
1317861	0.0	0.0	0.0	2.0	2.0	4.0	0.0	0.0	0.0
1317862	0.0	0.0	0.0	2.0	2.0	4.0	0.0	0.0	0.0
1317863	0.0	0.0	0.0	2.0	2.0	4.0	0.0	0.0	0.0
1317864	0.0	0.0	0.0	2.0	2.0	4.0	0.0	0.0	0.0
1317865	0.0	0.0	0.0	2.0	2.0	4.0	0.0	0.0	0.0
1317866	0.0	0.0	0.0	2.0	2.0	4.0	0.0	0.0	0.0
1317867	0.0	0.0	0.0	2.0	2.0	4.0	0.0	0.0	0.0
1317868	0.0	0.0	0.0	2.0	2.0	4.0	0.0	0.0	0.0
1317869	0.0	0.0	0.0	2.0	2.0	4.0	0.0	0.0	0.0
1317870	0.0	0.0	0.0	2.0	2.0	4.0	0.0	0.0	0.0
1317871	0.0	0.0	0.0	2.0	2.0	4.0	0.0	0.0	0.0
1317872	0.0	0.0	0.0	2.0	2.0	4.0	0.0	0.0	0.0
1317873	0.0	0.0	0.0	2.0	2.0	4.0	0.0	0.0	0.0
1317874	0.0	0.0	0.0	2.0	2.0	4.0	0.0	0.0	0.0
1317875	0.0	0.0	0.0	2.0	2.0	4.0	0.0	0.0	0.0
1317876	0.0	0.0	0.0	2.0	2.0	4.0	0.0	0.0	0.0
1317877	0.0	0.0	0.0	2.0	2.0	4.0	0.0	0.0	0.0
1317878	0.0	0.0	0.0	2.0	2.0	4.0	0.0	0.0	0.0
1317879	0.0	0.0	0.0	2.0	2.0	4.0	0.0	0.0	0.0
1317880	0.0	0.0	0.0	2.0	2.0	4.0	0.0	0.0	0.0
1317881	0.0	0.0	0.0	2.0	2.0	4.0	0.0	0.0	0.0
1317882	0.0	0.0	0.0	2.0	2.0	4.0	0.0	0.0	0.0
1317883	0.0	0.0	0.0	2.0	2.0	4.0	0.0	0.0	0.0
1317884	0.0	0.0	0.0	2.0	2.0	4.0	0.0	0.0	0.0
1317885	0.0	0.0	0.0	2.0	2.0	4.0	0.0	0.0	0.0
1317886	0.0	0.0	0.0	2.0	2.0	4.0	0.0	0.0	0.0
1317887	0.0	0.0	0.0	2.0	2.0	4.0	0.0	0.0	0.0
1317888	0.0	0.0	0.0	2.0	2.0	4.0	0.0	0.0	0.0
1317889	0.0	0.0	0.0	2.0	2.0	4.0	0.0	0.0	0.0
1317890	0.0	0.0	0.0	2.0	2.0	4.0	0.0	0.0	0.0
1317891	0.0	0.0	0.0	2.0	2.0	4.0	0.0	0.0	0.0
1317892	0.0	0.0	0.0	2.0	2.0	4.0	0.0	0.0	0.0
1317893	0.0	0.0	0.0	2.0	2.0	4.0	0.0	0.0	0.0
1317894	0.0	0.0	0.0	2.0	2.0	4.0	0.0	0.0	0.0
1317895	0.0	0.0	0.0	2.0	2.0	4.0	0.0	0.0	0.0
1317896	0.0	0.0	0.0	2.0	2.0	4.0	0.0	0.0	0.0
1317897	0.0	0.0	0.0	2.0	2.0	4.0	0.0	0.0	0.0
1317898	0.0	0.0	0.0	2.0	2.0	4.0	0.0	0.0	0.0
1317899	0.0	0.0	0.0	2.0	2.0	4.0	0.0	0.0	0.0
1317900	0.0	0.0	0.0	2.0	2.0	4.0	0.0	0.0	0.0
1317901	0.0	0.0	0.0	2.0	2.0	4.0	0.0	0.0	0.0
1317902	0.0	0.0	0.0	2.0	2.0	4.0	0.0	0.0	0.0
1317903	0.0	0.0	0.0	0.0	2.0	4.0	0.0	0.0	0.0
1317904	0.0	0.0	0.0	0.0	2.0	4.0	0.0	0.0	0.0
1317905	0.0	0.0	0.0	0.0	2.0	4.0	0.0	0.0	0.0
1317906	0.0	0.0	0.0	0.0	2.0	4.0	0.0	0.0	0.0
1317907	0.0	0.0	0.0	0.0	2.0	4.0	0.0	0.0	0.0
1317908	0.0	0.0	0.0	0.0	2.0	4.0	0.0	0.0	0.0
1317909	0.0	0.0	0.0	0.0	2.0	4.0	0.0	0.0	0.0
1317910	0.0	0.0	0.0	0.0	2.0	4.0	0.0	0.0	0.0
1317911	0.0	0.0	0.0	0.0	2.0	4.0	0.0	0.0	0.0
1317912	0.0	0.0	0.0	0.0	2.0	4.0	0.0	0.0	0.0
1317913	0.0	0.0	0.0	0.0	2.0	4.0	0.0	0.0	0.0
1317914	0.0	0.0	0.0	0.0	2.0	4.0	0.0	0.0	0.0
1317915	0.0	0.0	0.0	0.0	2.0	4.0	0.0	0.0	0.0
1317916	0.0	0.0	0.0	0.0	2.0	4.0	0.0	0.0	0.0
1317917	0.0	0.0	0.0	0.0	2.0	4.0	0.0	0.0	0.0
1317918	0.0	0.0	0.0	0.0	2.0	4.0	0.0	0.0	0.0
1317919	0.0	0.0	0.0	0.0	2.0	4.0	0.0	0.0	0.0
1317920	0.0	0.0	0.0	0.0	2.0	4.0	0.0	0.0	0.0
1317921	0.0	0.0	0.0	0.0	2.0	4.0	0.0	0.0	0.0
1317922	0.0	0.0	0.0	0.0	2.0	4.0	0.0	0.0	0.0
1317923	0.0	0.0	0.0	0.0	2.0	3.0	0.0	0.0	0.0
1317924	0.0	0.0	0.0	0.0	2.0	3.0	0.0	0.0	0.0
1317925	0.0	0.0	0.0	0.0	2.0	3.0	0.0	0.0	0.0
1317926	0.0	0.0	0.0	0.0	2.0	3.0	0.0	0.0	0.0
1317927	0.0	0.0	0.0	0.0	2.0	3.0	0.0	0.0	0.0
1317928	0.0	0.0	0.0	0.0	2.0	3.0	0.0	0.0	0.0
1317929	0.0	0.0	0.0	0.0	2.0	3.0	0.0	0.0	0.0
1317930	0.0	0.0	0.0	0.0	0.0	2.0	0.0	0.0	0.0
1317931	0.0	0.0	0.0	0.0	0.0	2.0	0.0	0.0	0.0
1317932	0.0	0.0	0.0	0.0	0.0	2.0	0.0	0.0	0.0
1317933	0.0	0.0	0.0	0.0	0.0	2.0	0.0	0.0	0.0
1317934	0.0	0.0	0.0	0.0	0.0	2.0	0.0	0.0	0.0
1317935	0.0	0.0	0.0	0.0	0.0	2.0	0.0	0.0	0.0
1317936	0.0	0.0	0.0	0.0	0.0	2.0	0.0	0.0	0.0
1317937	0.0	0.0	0.0	0.0	0.0	1.0	0.0	0.0	0.0
1317938	0.0	0.0	0.0	0.0	0.0	1.0	0.0	0.0	0.0
1317939	0.0	0.0	0.0	0.0	0.0	0.0	0.0	0.0	0.0
1317940	0.0	0.0	0.0	0.0	0.0	0.0	0.0	0.0	0.0
1317941	0.0	0.0	0.0	0.0	0.0	0.0	0.0	0.0	0.0
1317942	0.0	0.0	0.0	0.0	0.0	0.0	0.0	0.0	0.0
1317943	0.0	0.0	0.0	0.0	0.0	0.0	0.0	0.0	0.0
1317944	0.0	0.0	0.0	0.0	0.0	0.0	0.0	0.0	0.0
1317945	0.0	0.0	0.0	0.0	0.0	0.0	0.0	0.0	0.0
1317946	0.0	0.0	0.0	0.0	0.0	0.0	0.0	0.0	0.0
1317947	0.0	0.0	0.0	0.0	0.0	0.0	0.0	0.0	0.0
1317948	0.0	0.0	0.0	0.0	0.0	0.0	0.0	0.0	0.0
1317949	0.0	0.0	0.0	0.0	0.0	0.0	0.0	0.0	0.0
1317950	0.0	0.0	0.0	0.0	0.0	0.0	0.0	0.0	0.0
1317951	0.0	0.0	0.0	0.0	0.0	0.0	0.0	0.0	0.0
1317952	0.0	0.0	0.0	0.0	0.0	0.0	0.0	0.0	0.0
1317953	0.0	0.0	0.0	0.0	0.0	0.0	0.0	0.0	0.0
1317954	0.0	0.0	0.0	0.0	0.0	0.0	0.0	0.0	0.0
1317955	0.0	0.0	0.0	0.0	0.0	0.0	0.0	0.0	0.0
1317956	0.0	0.0	0.0	0.0	0.0	0.0	0.0	0.0	0.0
1317957	0.0	0.0	0.0	0.0	0.0	0.0	0.0	0.0	0.0
1317958	0.0	0.0	0.0	0.0	0.0	0.0	0.0	0.0	0.0
1317959	0.0	0.0	0.0	0.0	0.0	0.0	0.0	0.0	0.0
1317960	0.0	0.0	0.0	0.0	0.0	0.0	0.0	0.0	0.0
1317961	0.0	0.0	0.0	0.0	0.0	0.0	0.0	0.0	0.0
1317962	0.0	0.0	0.0	0.0	0.0	0.0	0.0	0.0	0.0
1317963	0.0	0.0	0.0	0.0	0.0	0.0	0.0	0.0	0.0
1317964	0.0	0.0	0.0	0.0	0.0	0.0	0.0	0.0	0.0
1317965	0.0	0.0	0.0	0.0	0.0	0.0	0.0	0.0	0.0
1317966	0.0	0.0	0.0	0.0	0.0	0.0	0.0	0.0	0.0
1317967	0.0	0.0	0.0	0.0	0.0	0.0	0.0	0.0	0.0
1317968	0.0	0.0	0.0	0.0	0.0	0.0	0.0	0.0	0.0
1317969	0.0	0.0	0.0	0.0	0.0	0.0	0.0	0.0	0.0
1317970	0.0	0.0	0.0	0.0	0.0	0.0	0.0	0.0	0.0
1317971	0.0	0.0	0.0	0.0	0.0	0.0	0.0	0.0	0.0
1317972	0.0	0.0	0.0	0.0	0.0	0.0	0.0	0.0	0.0
1317973	0.0	0.0	0.0	0.0	0.0	0.0	0.0	0.0	0.0
1317974	0.0	0.0	0.0	0.0	0.0	0.0	0.0	0.0	0.0
1317975	0.0	0.0	0.0	0.0	0.0	0.0	0.0	0.0	0.0
1317976	0.0	0.0	0.0	0.0	0.0	0.0	0.0	0.0	0.0
1317977	0.0	0.0	0.0	0.0	0.0	0.0	0.0	0.0	0.0
1317978	0.0	0.0	0.0	0.0	0.0	0.0	0.0	0.0	0.0
1317979	0.0	0.0	0.0	0.0	0.0	0.0	0.0	0.0	0.0
1317980	0.0	0.0	0.0	0.0	0.0	0.0	0.0	0.0	0.0
1317981	0.0	0.0	0.0	0.0	0.0	0.0	0.0	0.0	0.0
1317982	0.0	0.0	0.0	0.0	0.0	0.0	0.0	0.0	0.0
1317983	0.0	0.0	0.0	0.0	0.0	0.0	0.0	0.0	0.0
1317984	0.0	0.0	0.0	0.0	0.0	0.0	0.0	0.0	0.0
1317985	0.0	0.0	0.0	0.0	0.0	0.0	0.0	0.0	0.0
1317986	0.0	0.0	0.0	0.0	0.0	0.0	0.0	0.0	0.0
1317987	0.0	0.0	0.0	0.0	0.0	0.0	0.0	0.0	0.0
1317988	0.0	0.0	0.0	0.0	0.0	0.0	0.0	0.0	0.0
1317989	0.0	0.0	0.0	0.0	0.0	0.0	0.0	0.0	0.0
1317990	0.0	0.0	0.0	0.0	0.0	0.0	0.0	0.0	0.0
1317991	0.0	0.0	0.0	0.0	0.0	0.0	0.0	0.0	0.0
1317992	0.0	0.0	0.0	0.0	0.0	0.0	0.0	0.0	0.0
1317993	0.0	0.0	0.0	0.0	0.0	0.0	0.0	0.0	0.0
1317994	0.0	0.0	0.0	0.0	0.0	0.0	0.0	0.0	0.0
1317995	0.0	0.0	0.0	0.0	0.0	0.0	0.0	0.0	0.0
1317996	0.0	0.0	0.0	0.0	0.0	0.0	0.0	0.0	0.0
1317997	0.0	0.0	0.0	0.0	0.0	0.0	0.0	0.0	0.0
1317998	0.0	0.0	0.0	0.0	0.0	0.0	0.0	0.0	0.0
1317999	0.0	0.0	0.0	0.0	0.0	0.0	0.0	0.0	0.0
1318000	0.0	0.0	0.0	0.0	0.0	0.0	0.0	0.0	0.0
1318001	0.0	0.0	0.0	0.0	0.0	0.0	0.0	0.0	0.0
1318002	0.0	0.0	0.0	0.0	0.0	0.0	0.0	0.0	0.0
1318003	0.0	0.0	0.0	0.0	0.0	0.0	0.0	0.0	0.0
1318004	0.0	0.0	0.0	0.0	0.0	0.0	0.0	0.0	0.0
1318005	0.0	0.0	0.0	0.0	0.0	0.0	0.0	0.0	0.0
1318006	0.0	0.0	0.0	0.0	0.0	0.0	0.0	0.0	0.0
1318007	0.0	0.0	0.0	0.0	0.0	0.0	0.0	0.0	0.0
1318008	0.0	0.0	0.0	0.0	0.0	0.0	0.0	0.0	0.0
1318009	0.0	0.0	0.0	0.0	0.0	0.0	0.0	0.0	0.0
1318010	0.0	0.0	0.0	0.0	0.0	0.0	0.0	0.0	0.0
1318011	0.0	0.0	0.0	0.0	0.0	0.0	0.0	0.0	0.0
1318012	0.0	0.0	0.0	0.0	0.0	0.0	0.0	0.0	0.0
1318013	0.0	0.0	0.0	0.0	0.0	0.0	0.0	0.0	0.0
1318014	0.0	0.0	0.0	0.0	0.0	0.0	0.0	0.0	0.0
1318015	0.0	0.0	0.0	0.0	0.0	0.0	0.0	0.0	0.0
1318016	0.0	0.0	0.0	0.0	0.0	0.0	0.0	0.0	0.0
1318017	0.0	0.0	0.0	0.0	0.0	0.0	0.0	0.0	0.0
1318018	0.0	0.0	0.0	0.0	0.0	0.0	0.0	0.0	0.0
1318019	0.0	0.0	0.0	0.0	0.0	0.0	0.0	0.0	0.0
1318020	0.0	0.0	0.0	0.0	0.0	0.0	0.0	0.0	0.0
1318021	0.0	0.0	0.0	0.0	0.0	0.0	0.0	0.0	0.0
1318022	0.0	0.0	0.0	0.0	0.0	0.0	0.0	0.0	0.0
1318023	0.0	0.0	0.0	0.0	0.0	0.0	0.0	0.0	0.0
1318024	0.0	0.0	0.0	0.0	0.0	0.0	0.0	0.0	0.0
1318025	0.0	0.0	0.0	0.0	0.0	0.0	0.0	0.0	0.0
1318026	0.0	0.0	0.0	0.0	0.0	0.0	0.0	0.0	0.0
1318027	0.0	0.0	0.0	0.0	0.0	0.0	0.0	0.0	0.0
1318028	0.0	0.0	0.0	0.0	0.0	0.0	0.0	0.0	0.0
1318029	0.0	0.0	0.0	0.0	0.0	0.0	0.0	0.0	0.0
1318030	0.0	0.0	0.0	0.0	0.0	0.0	0.0	0.0	0.0
1318031	0.0	0.0	0.0	0.0	0.0	0.0	0.0	0.0	0.0
1318032	0.0	0.0	0.0	0.0	0.0	0.0	0.0	0.0	0.0
1318033	0.0	0.0	0.0	0.0	0.0	0.0	0.0	0.0	0.0
1318034	0.0	0.0	0.0	0.0	0.0	0.0	0.0	0.0	0.0
1318035	0.0	0.0	0.0	0.0	0.0	0.0	0.0	0.0	0.0
1318036	0.0	0.0	0.0	0.0	0.0	0.0	0.0	0.0	0.0
1318037	0.0	0.0	0.0	0.0	0.0	0.0	0.0	0.0	0.0
1318038	0.0	0.0	0.0	0.0	0.0	0.0	0.0	0.0	0.0
1318039	0.0	0.0	0.0	0.0	2.0	0.0	0.0	0.0	0.0
1318040	0.0	0.0	0.0	0.0	2.0	0.0	0.0	0.0	0.0
1318041	0.0	0.0	0.0	0.0	2.0	0.0	0.0	0.0	0.0
1318042	0.0	0.0	0.0	0.0	2.0	0.0	0.0	0.0	0.0
1318043	0.0	0.0	0.0	0.0	2.0	0.0	0.0	0.0	0.0
1318044	0.0	0.0	0.0	0.0	2.0	0.0	0.0	0.0	0.0
1318045	0.0	0.0	0.0	0.0	2.0	0.0	0.0	0.0	0.0
1318046	0.0	0.0	0.0	0.0	2.0	0.0	0.0	0.0	0.0
1318047	0.0	0.0	0.0	0.0	2.0	0.0	0.0	0.0	0.0
1318048	0.0	0.0	0.0	0.0	2.0	0.0	0.0	0.0	0.0
1318049	0.0	0.0	0.0	0.0	2.0	0.0	0.0	0.0	0.0
1318050	0.0	0.0	0.0	0.0	2.0	0.0	0.0	0.0	0.0
1318051	0.0	0.0	0.0	0.0	2.0	0.0	0.0	0.0	0.0
1318052	0.0	0.0	0.0	0.0	2.0	0.0	0.0	0.0	0.0
1318053	0.0	0.0	0.0	0.0	2.0	0.0	0.0	0.0	0.0
1318054	0.0	0.0	0.0	2.0	2.0	0.0	0.0	0.0	0.0
1318055	0.0	0.0	0.0	4.0	2.0	4.0	0.0	0.0	0.0
1318056	0.0	0.0	0.0	4.0	2.0	4.0	0.0	0.0	0.0
1318057	0.0	0.0	0.0	4.0	2.0	4.0	0.0	0.0	0.0
1318058	0.0	0.0	0.0	4.0	2.0	4.0	0.0	0.0	0.0
1318059	0.0	0.0	0.0	4.0	2.0	4.0	0.0	0.0	0.0
1318060	0.0	0.0	0.0	4.0	2.0	4.0	0.0	0.0	0.0
1318061	0.0	0.0	0.0	4.0	2.0	4.0	0.0	0.0	0.0
1318062	0.0	0.0	0.0	4.0	2.0	4.0	0.0	0.0	0.0
1318063	0.0	0.0	0.0	4.0	2.0	4.0	0.0	0.0	0.0
1318064	0.0	0.0	0.0	4.0	2.0	4.0	0.0	0.0	0.0
1318065	0.0	0.0	0.0	4.0	2.0	4.0	0.0	0.0	0.0
1318066	0.0	0.0	0.0	4.0	2.0	4.0	0.0	0.0	0.0
1318067	0.0	0.0	0.0	4.0	2.0	4.0	0.0	0.0	0.0
1318068	0.0	0.0	0.0	4.0	2.0	4.0	0.0	0.0	0.0
1318069	0.0	0.0	0.0	4.0	2.0	4.0	0.0	0.0	0.0
1318070	0.0	0.0	0.0	4.0	2.0	4.0	0.0	0.0	0.0
1318071	0.0	0.0	0.0	4.0	2.0	4.0	0.0	0.0	0.0
1318072	0.0	0.0	0.0	4.0	2.0	4.0	0.0	0.0	0.0
1318073	0.0	0.0	0.0	4.0	2.0	4.0	0.0	0.0	0.0
1318074	0.0	0.0	0.0	4.0	2.0	4.0	0.0	0.0	0.0
1318075	0.0	0.0	0.0	4.0	2.0	4.0	0.0	0.0	0.0
1318076	0.0	0.0	0.0	4.0	2.0	4.0	0.0	0.0	0.0
1318077	0.0	0.0	0.0	4.0	2.0	4.0	0.0	0.0	0.0
1318078	0.0	0.0	0.0	4.0	2.0	4.0	0.0	0.0	0.0
1318079	0.0	0.0	0.0	4.0	2.0	4.0	0.0	0.0	0.0
1318080	0.0	0.0	0.0	4.0	2.0	4.0	0.0	0.0	0.0
1318081	0.0	0.0	0.0	4.0	2.0	4.0	0.0	0.0	0.0
1318082	0.0	0.0	0.0	4.0	2.0	4.0	0.0	0.0	0.0
1318083	0.0	0.0	0.0	4.0	2.0	4.0	0.0	0.0	0.0
1318084	0.0	0.0	0.0	4.0	2.0	4.0	0.0	0.0	0.0
1318085	0.0	0.0	0.0	4.0	2.0	4.0	0.0	0.0	0.0
1318086	0.0	0.0	0.0	4.0	2.0	4.0	0.0	0.0	0.0
1318087	0.0	0.0	0.0	4.0	2.0	4.0	0.0	0.0	0.0
1318088	0.0	0.0	0.0	4.0	2.0	4.0	0.0	0.0	0.0
1318089	0.0	0.0	0.0	4.0	2.0	4.0	0.0	0.0	0.0
1318090	0.0	0.0	0.0	4.0	2.0	4.0	0.0	0.0	0.0
1318091	0.0	0.0	0.0	4.0	2.0	4.0	0.0	0.0	0.0
1318092	0.0	0.0	0.0	4.0	2.0	4.0	0.0	0.0	0.0
1318093	0.0	0.0	0.0	4.0	2.0	4.0	0.0	0.0	0.0
1318094	0.0	0.0	0.0	4.0	2.0	4.0	0.0	0.0	0.0
1318095	0.0	0.0	0.0	4.0	2.0	4.0	0.0	0.0	0.0
1318096	0.0	0.0	0.0	4.0	2.0	4.0	0.0	0.0	0.0
1318097	0.0	0.0	0.0	4.0	2.0	4.0	0.0	0.0	0.0
1318098	0.0	0.0	0.0	4.0	2.0	4.0	0.0	0.0	0.0
1318099	0.0	0.0	0.0	4.0	2.0	4.0	0.0	0.0	0.0
1318100	0.0	0.0	0.0	4.0	2.0	4.0	0.0	0.0	0.0
1318101	0.0	0.0	0.0	4.0	2.0	4.0	0.0	0.0	0.0
1318102	0.0	0.0	0.0	4.0	2.0	4.0	0.0	0.0	0.0
1318103	0.0	0.0	0.0	4.0	4.0	4.0	0.0	0.0	0.0
1318104	0.0	0.0	0.0	4.0	4.0	4.0	0.0	0.0	0.0
1318105	0.0	0.0	0.0	4.0	4.0	4.0	0.0	0.0	0.0
1318106	0.0	0.0	0.0	6.0	4.0	4.0	0.0	0.0	0.0
1318107	0.0	0.0	0.0	6.0	4.0	4.0	0.0	0.0	0.0
1318108	0.0	0.0	0.0	6.0	4.0	4.0	0.0	0.0	0.0
1318109	0.0	0.0	0.0	6.0	4.0	4.0	0.0	0.0	0.0
1318110	0.0	0.0	0.0	6.0	4.0	4.0	0.0	0.0	0.0
1318111	0.0	0.0	0.0	6.0	4.0	4.0	0.0	0.0	0.0
1318112	0.0	0.0	0.0	6.0	4.0	4.0	0.0	0.0	0.0
1318113	0.0	0.0	0.0	6.0	4.0	4.0	0.0	0.0	0.0
1318114	0.0	0.0	0.0	6.0	4.0	4.0	0.0	0.0	0.0
1318115	0.0	0.0	0.0	6.0	4.0	4.0	0.0	0.0	0.0
1318116	0.0	0.0	0.0	6.0	4.0	4.0	0.0	0.0	0.0
1318117	0.0	0.0	0.0	6.0	4.0	4.0	0.0	0.0	0.0
1318118	0.0	0.0	0.0	6.0	4.0	4.0	0.0	0.0	0.0
1318119	0.0	0.0	0.0	6.0	4.0	4.0	0.0	0.0	0.0
1318120	0.0	0.0	0.0	6.0	4.0	4.0	0.0	0.0	0.0
1318121	0.0	0.0	0.0	6.0	4.0	4.0	0.0	0.0	0.0
1318122	0.0	0.0	0.0	6.0	4.0	4.0	0.0	0.0	0.0
1318123	0.0	0.0	0.0	6.0	4.0	4.0	0.0	0.0	0.0
1318124	0.0	0.0	0.0	6.0	4.0	4.0	0.0	0.0	0.0
1318125	0.0	0.0	0.0	6.0	4.0	4.0	0.0	0.0	0.0
1318126	0.0	0.0	0.0	6.0	4.0	4.0	0.0	0.0	0.0
1318127	0.0	0.0	0.0	6.0	4.0	4.0	0.0	0.0	0.0
1318128	0.0	0.0	0.0	6.0	4.0	4.0	0.0	0.0	0.0
1318129	0.0	0.0	0.0	6.0	4.0	4.0	0.0	0.0	0.0
1318130	0.0	0.0	0.0	6.0	4.0	4.0	0.0	0.0	0.0
1318131	0.0	0.0	0.0	6.0	4.0	4.0	0.0	0.0	0.0
1318132	0.0	0.0	0.0	6.0	4.0	4.0	0.0	0.0	0.0
1318133	0.0	0.0	0.0	6.0	4.0	4.0	0.0	0.0	0.0
1318134	0.0	0.0	0.0	6.0	4.0	4.0	0.0	0.0	0.0
1318135	0.0	0.0	0.0	6.0	4.0	4.0	0.0	0.0	0.0
1318136	0.0	0.0	0.0	4.0	4.0	2.0	0.0	0.0	0.0
1318137	0.0	0.0	0.0	4.0	4.0	2.0	0.0	0.0	0.0
1318138	0.0	0.0	0.0	2.0	4.0	2.0	0.0	0.0	0.0
1318139	0.0	0.0	0.0	2.0	4.0	2.0	0.0	0.0	0.0
1318140	0.0	0.0	0.0	2.0	4.0	2.0	0.0	0.0	0.0
1318141	0.0	0.0	0.0	2.0	4.0	2.0	0.0	0.0	0.0
1318142	0.0	0.0	0.0	2.0	4.0	2.0	0.0	0.0	0.0
1318143	0.0	0.0	0.0	2.0	4.0	2.0	0.0	0.0	0.0
1318144	0.0	0.0	0.0	2.0	4.0	2.0	0.0	0.0	0.0
1318145	0.0	0.0	0.0	2.0	4.0	2.0	0.0	0.0	0.0
1318146	0.0	0.0	0.0	2.0	4.0	2.0	0.0	0.0	0.0
1318147	0.0	0.0	0.0	2.0	4.0	2.0	0.0	0.0	0.0
1318148	0.0	0.0	0.0	2.0	4.0	2.0	0.0	0.0	0.0
1318149	0.0	0.0	0.0	2.0	2.0	2.0	0.0	0.0	0.0
1318150	0.0	0.0	0.0	2.0	2.0	2.0	0.0	0.0	0.0
1318151	0.0	0.0	0.0	2.0	2.0	2.0	0.0	0.0	0.0
1318152	0.0	0.0	0.0	2.0	2.0	2.0	0.0	0.0	0.0
1318153	0.0	0.0	0.0	2.0	2.0	2.0	0.0	0.0	0.0
1318154	0.0	0.0	0.0	2.0	2.0	2.0	0.0	0.0	0.0
1318155	0.0	0.0	0.0	2.0	2.0	2.0	0.0	0.0	0.0
1318156	0.0	0.0	0.0	2.0	2.0	2.0	0.0	0.0	0.0
1318157	0.0	0.0	0.0	2.0	2.0	0.0	0.0	0.0	0.0
1318158	0.0	0.0	0.0	2.0	2.0	0.0	0.0	0.0	0.0
1318159	0.0	0.0	0.0	2.0	2.0	4.0	0.0	0.0	0.0
1318160	0.0	0.0	0.0	2.0	2.0	4.0	0.0	0.0	0.0
1318161	0.0	0.0	0.0	2.0	2.0	4.0	0.0	0.0	0.0
1318162	0.0	0.0	0.0	2.0	2.0	4.0	0.0	0.0	0.0
1318163	0.0	0.0	0.0	2.0	2.0	4.0	0.0	0.0	0.0
1318164	0.0	0.0	0.0	2.0	2.0	4.0	0.0	0.0	0.0
1318165	0.0	0.0	0.0	2.0	2.0	4.0	0.0	0.0	0.0
1318166	0.0	0.0	0.0	2.0	2.0	4.0	0.0	0.0	0.0
1318167	0.0	0.0	0.0	2.0	2.0	4.0	0.0	0.0	0.0
1318168	0.0	0.0	0.0	2.0	2.0	4.0	0.0	0.0	0.0
1318169	0.0	0.0	0.0	2.0	2.0	4.0	0.0	0.0	0.0
1318170	0.0	0.0	0.0	6.0	8.0	4.0	0.0	0.0	0.0
1318171	0.0	0.0	0.0	6.0	8.0	6.0	0.0	0.0	0.0
1318172	0.0	0.0	0.0	6.0	8.0	8.0	0.0	0.0	0.0
1318173	0.0	0.0	0.0	6.0	8.0	8.0	0.0	0.0	0.0
1318174	0.0	0.0	0.0	6.0	8.0	8.0	0.0	0.0	0.0
1318175	0.0	0.0	0.0	6.0	8.0	8.0	0.0	0.0	0.0
1318176	0.0	0.0	0.0	6.0	8.0	8.0	0.0	0.0	0.0
1318177	0.0	0.0	0.0	6.0	8.0	8.0	0.0	0.0	0.0
1318178	0.0	0.0	0.0	6.0	8.0	8.0	0.0	0.0	0.0
1318179	0.0	0.0	0.0	6.0	8.0	8.0	0.0	0.0	0.0
1318180	0.0	0.0	0.0	6.0	8.0	8.0	0.0	0.0	0.0
1318181	0.0	0.0	0.0	6.0	8.0	8.0	0.0	0.0	0.0
1318182	0.0	0.0	0.0	6.0	8.0	8.0	0.0	0.0	0.0
1318183	0.0	0.0	0.0	6.0	8.0	8.0	0.0	0.0	0.0
1318184	0.0	0.0	0.0	6.0	8.0	8.0	0.0	0.0	0.0
1318185	0.0	0.0	0.0	6.0	8.0	8.0	0.0	0.0	0.0
1318186	0.0	0.0	0.0	6.0	8.0	8.0	0.0	0.0	0.0
1318187	0.0	0.0	0.0	6.0	8.0	8.0	0.0	0.0	0.0
1318188	0.0	0.0	0.0	6.0	6.0	8.0	0.0	0.0	0.0
1318189	0.0	0.0	0.0	6.0	6.0	8.0	0.0	0.0	0.0
1318190	0.0	0.0	0.0	6.0	6.0	8.0	0.0	0.0	0.0
1318191	0.0	0.0	0.0	6.0	6.0	8.0	0.0	0.0	0.0
1318192	0.0	0.0	0.0	6.0	6.0	8.0	0.0	0.0	0.0
1318193	0.0	0.0	0.0	6.0	6.0	8.0	0.0	0.0	0.0
1318194	0.0	0.0	0.0	6.0	6.0	8.0	0.0	0.0	0.0
1318195	0.0	0.0	0.0	8.0	6.0	10.0	0.0	0.0	0.0
1318196	0.0	0.0	0.0	6.0	6.0	10.0	0.0	0.0	0.0
1318197	0.0	0.0	0.0	6.0	6.0	10.0	0.0	0.0	0.0
1318198	0.0	0.0	0.0	6.0	6.0	10.0	0.0	0.0	0.0
1318199	0.0	0.0	0.0	6.0	8.0	10.0	0.0	0.0	0.0
1318200	0.0	0.0	0.0	6.0	8.0	10.0	0.0	0.0	0.0
1318201	0.0	0.0	0.0	6.0	8.0	10.0	0.0	0.0	0.0
1318202	0.0	0.0	0.0	6.0	8.0	10.0	0.0	0.0	0.0
1318203	0.0	0.0	0.0	6.0	8.0	10.0	0.0	0.0	0.0
1318204	0.0	0.0	0.0	6.0	8.0	10.0	0.0	0.0	0.0
1318205	0.0	0.0	0.0	6.0	8.0	10.0	0.0	0.0	0.0
1318206	0.0	0.0	0.0	6.0	8.0	10.0	0.0	0.0	0.0
1318207	0.0	0.0	0.0	6.0	8.0	10.0	0.0	0.0	0.0
1318208	0.0	0.0	0.0	6.0	8.0	10.0	0.0	0.0	0.0
1318209	0.0	0.0	0.0	6.0	8.0	12.0	0.0	0.0	0.0
1318210	0.0	0.0	0.0	6.0	8.0	12.0	0.0	0.0	0.0
1318211	0.0	0.0	0.0	6.0	8.0	12.0	0.0	0.0	0.0
1318212	0.0	0.0	0.0	6.0	8.0	12.0	0.0	0.0	0.0
1318213	0.0	0.0	0.0	6.0	10.0	12.0	0.0	0.0	0.0
1318214	0.0	0.0	0.0	6.0	10.0	12.0	0.0	0.0	0.0
1318215	0.0	0.0	0.0	6.0	10.0	12.0	0.0	0.0	0.0
1318216	0.0	0.0	0.0	6.0	10.0	16.0	0.0	0.0	0.0
1318217	0.0	0.0	0.0	6.0	12.0	16.0	0.0	0.0	0.0
1318218	0.0	0.0	0.0	6.0	12.0	16.0	0.0	0.0	0.0
1318219	0.0	0.0	0.0	6.0	12.0	16.0	0.0	0.0	0.0
1318220	0.0	0.0	0.0	6.0	12.0	18.0	0.0	0.0	0.0
1318221	0.0	0.0	0.0	6.0	12.0	18.0	0.0	0.0	0.0
1318222	0.0	0.0	0.0	6.0	12.0	18.0	0.0	0.0	0.0
1318223	0.0	0.0	0.0	6.0	12.0	18.0	0.0	0.0	0.0
1318224	0.0	0.0	0.0	6.0	12.0	20.0	0.0	0.0	0.0
1318225	0.0	0.0	0.0	6.0	12.0	20.0	0.0	0.0	0.0
1318226	0.0	0.0	0.0	6.0	12.0	20.0	0.0	0.0	0.0
1318227	0.0	0.0	0.0	6.0	12.0	20.0	0.0	0.0	0.0
1318228	0.0	0.0	0.0	6.0	12.0	22.0	0.0	0.0	0.0
1318229	0.0	0.0	0.0	6.0	12.0	22.0	0.0	0.0	0.0
1318230	0.0	0.0	0.0	6.0	12.0	22.0	0.0	0.0	0.0
1318231	0.0	0.0	0.0	6.0	12.0	22.0	0.0	0.0	0.0
1318232	0.0	0.0	0.0	6.0	12.0	22.0	0.0	0.0	0.0
1318233	0.0	0.0	0.0	6.0	12.0	22.0	0.0	0.0	0.0
1318234	0.0	0.0	0.0	6.0	12.0	22.0	0.0	0.0	0.0
1318235	0.0	0.0	0.0	8.0	12.0	22.0	0.0	0.0	0.0
1318236	0.0	0.0	0.0	8.0	12.0	22.0	0.0	0.0	0.0
1318237	0.0	0.0	0.0	8.0	12.0	22.0	0.0	0.0	0.0
1318238	0.0	0.0	0.0	8.0	12.0	22.0	0.0	0.0	0.0
1318239	0.0	0.0	0.0	8.0	12.0	22.0	0.0	0.0	0.0
1318240	0.0	0.0	0.0	8.0	12.0	22.0	0.0	0.0	0.0
1318241	0.0	0.0	0.0	8.0	12.0	22.0	0.0	0.0	0.0
1318242	0.0	0.0	0.0	8.0	12.0	26.0	0.0	0.0	0.0
1318243	0.0	0.0	0.0	8.0	12.0	26.0	0.0	0.0	0.0
1318244	0.0	0.0	0.0	10.0	12.0	26.0	0.0	0.0	0.0
1318245	0.0	0.0	0.0	10.0	12.0	26.0	0.0	0.0	0.0
1318246	0.0	0.0	0.0	10.0	12.0	26.0	0.0	0.0	0.0
1318247	0.0	0.0	0.0	10.0	12.0	26.0	0.0	0.0	0.0
1318248	0.0	0.0	0.0	10.0	12.0	26.0	0.0	0.0	0.0
1318249	0.0	0.0	0.0	10.0	12.0	26.0	0.0	0.0	0.0
1318250	0.0	0.0	0.0	10.0	12.0	26.0	0.0	0.0	0.0
1318251	0.0	0.0	0.0	10.0	12.0	26.0	0.0	0.0	0.0
1318252	0.0	0.0	0.0	10.0	12.0	26.0	0.0	0.0	0.0
1318253	0.0	0.0	0.0	10.0	12.0	26.0	0.0	0.0	0.0
1318254	0.0	0.0	0.0	10.0	12.0	26.0	0.0	0.0	0.0
1318255	0.0	0.0	0.0	10.0	12.0	26.0	0.0	0.0	0.0
1318256	0.0	0.0	0.0	10.0	12.0	26.0	0.0	0.0	0.0
1318257	0.0	0.0	0.0	10.0	12.0	26.0	0.0	0.0	0.0
1318258	0.0	0.0	0.0	10.0	12.0	26.0	0.0	0.0	0.0
1318259	0.0	0.0	0.0	10.0	12.0	26.0	0.0	0.0	0.0
1318260	0.0	0.0	0.0	10.0	12.0	26.0	0.0	0.0	0.0
1318261	0.0	0.0	0.0	6.0	12.0	26.0	0.0	0.0	0.0
1318262	0.0	0.0	0.0	6.0	12.0	26.0	0.0	0.0	0.0
1318263	0.0	0.0	0.0	6.0	12.0	26.0	0.0	0.0	0.0
1318264	0.0	0.0	0.0	6.0	12.0	26.0	0.0	0.0	0.0
1318265	0.0	0.0	0.0	6.0	12.0	26.0	0.0	0.0	0.0
1318266	0.0	0.0	0.0	6.0	12.0	26.0	0.0	0.0	0.0
1318267	0.0	0.0	0.0	6.0	8.0	24.0	0.0	0.0	0.0
1318268	0.0	0.0	0.0	6.0	8.0	24.0	0.0	0.0	0.0
1318269	0.0	0.0	0.0	6.0	8.0	24.0	0.0	0.0	0.0
1318270	0.0	0.0	0.0	6.0	8.0	24.0	0.0	0.0	0.0
1318271	0.0	0.0	0.0	6.0	8.0	24.0	0.0	0.0	0.0
1318272	0.0	0.0	0.0	6.0	8.0	24.0	0.0	0.0	0.0
1318273	0.0	0.0	0.0	6.0	10.0	24.0	0.0	0.0	0.0
1318274	0.0	0.0	0.0	6.0	10.0	24.0	0.0	0.0	0.0
1318275	0.0	0.0	0.0	6.0	10.0	24.0	0.0	0.0	0.0
1318276	0.0	0.0	0.0	6.0	10.0	24.0	0.0	0.0	0.0
1318277	0.0	0.0	0.0	6.0	10.0	20.0	0.0	0.0	0.0
1318278	0.0	0.0	0.0	6.0	10.0	20.0	0.0	0.0	0.0
1318279	0.0	0.0	0.0	6.0	10.0	20.0	0.0	0.0	0.0
1318280	0.0	0.0	0.0	6.0	10.0	20.0	0.0	0.0	0.0
1318281	0.0	0.0	0.0	6.0	10.0	20.0	0.0	0.0	0.0
1318282	0.0	0.0	0.0	6.0	10.0	20.0	0.0	0.0	0.0
1318283	0.0	0.0	0.0	6.0	10.0	20.0	0.0	0.0	0.0
1318284	0.0	0.0	0.0	6.0	10.0	20.0	0.0	0.0	0.0
1318285	0.0	0.0	0.0	6.0	10.0	20.0	0.0	0.0	0.0
1318286	0.0	0.0	0.0	6.0	8.0	20.0	0.0	0.0	0.0
1318287	0.0	0.0	0.0	6.0	8.0	20.0	0.0	0.0	0.0
1318288	0.0	0.0	0.0	6.0	8.0	20.0	0.0	0.0	0.0
1318289	0.0	0.0	0.0	6.0	8.0	20.0	0.0	0.0	0.0
1318290	0.0	0.0	0.0	6.0	8.0	20.0	0.0	0.0	0.0
1318291	0.0	0.0	0.0	6.0	8.0	20.0	0.0	0.0	0.0
1318292	0.0	0.0	0.0	6.0	8.0	18.0	0.0	0.0	0.0
1318293	0.0	0.0	0.0	6.0	8.0	18.0	0.0	0.0	0.0
1318294	0.0	0.0	0.0	6.0	8.0	18.0	0.0	0.0	0.0
1318295	0.0	0.0	0.0	6.0	8.0	18.0	0.0	0.0	0.0
1318296	0.0	0.0	0.0	6.0	8.0	18.0	0.0	0.0	0.0
1318297	0.0	0.0	0.0	6.0	8.0	18.0	0.0	0.0	0.0
1318298	0.0	0.0	0.0	6.0	8.0	18.0	0.0	0.0	0.0
1318299	0.0	0.0	0.0	6.0	8.0	18.0	0.0	0.0	0.0
1318300	0.0	0.0	0.0	6.0	8.0	18.0	0.0	0.0	0.0
1318301	0.0	0.0	0.0	6.0	6.0	16.0	0.0	0.0	0.0
1318302	0.0	0.0	0.0	6.0	6.0	16.0	0.0	0.0	0.0
1318303	0.0	0.0	0.0	6.0	6.0	16.0	0.0	0.0	0.0
1318304	0.0	0.0	0.0	6.0	6.0	16.0	0.0	0.0	0.0
1318305	0.0	0.0	0.0	6.0	6.0	16.0	0.0	0.0	0.0
1318306	0.0	0.0	0.0	6.0	6.0	16.0	0.0	0.0	0.0
1318307	0.0	0.0	0.0	6.0	6.0	16.0	0.0	0.0	0.0
1318308	0.0	0.0	0.0	6.0	6.0	12.0	0.0	0.0	0.0
1318309	0.0	0.0	0.0	4.0	6.0	12.0	0.0	0.0	0.0
1318310	0.0	0.0	0.0	4.0	6.0	12.0	0.0	0.0	0.0
1318311	0.0	0.0	0.0	4.0	6.0	12.0	0.0	0.0	0.0
1318312	0.0	0.0	0.0	4.0	6.0	12.0	0.0	0.0	0.0
1318313	0.0	0.0	0.0	4.0	6.0	12.0	0.0	0.0	0.0
1318314	0.0	0.0	0.0	4.0	6.0	12.0	0.0	0.0	0.0
1318315	0.0	0.0	0.0	4.0	6.0	12.0	0.0	0.0	0.0
1318316	0.0	0.0	0.0	4.0	6.0	10.0	0.0	0.0	0.0
1318317	0.0	0.0	0.0	4.0	6.0	10.0	0.0	0.0	0.0
1318318	0.0	0.0	0.0	4.0	6.0	10.0	0.0	0.0	0.0
1318319	0.0	0.0	0.0	4.0	6.0	10.0	0.0	0.0	0.0
1318320	0.0	0.0	0.0	4.0	6.0	10.0	0.0	0.0	0.0
1318321	0.0	0.0	0.0	4.0	8.0	10.0	0.0	0.0	0.0
1318322	0.0	0.0	0.0	2.0	6.0	12.0	0.0	0.0	0.0
1318323	0.0	0.0	0.0	0.0	4.0	12.0	0.0	0.0	0.0
1318324	0.0	0.0	0.0	0.0	4.0	12.0	0.0	0.0	0.0
1318325	0.0	0.0	0.0	0.0	4.0	12.0	0.0	0.0	0.0
1318326	0.0	0.0	0.0	0.0	4.0	10.0	0.0	0.0	0.0
1318327	0.0	0.0	0.0	0.0	4.0	12.0	0.0	0.0	0.0
1318328	0.0	0.0	0.0	0.0	4.0	12.0	0.0	0.0	0.0
1318329	0.0	0.0	0.0	2.0	4.0	10.0	0.0	0.0	0.0
1318330	0.0	0.0	0.0	2.0	4.0	10.0	0.0	0.0	0.0
1318331	0.0	0.0	0.0	2.0	4.0	10.0	0.0	0.0	0.0
1318332	0.0	0.0	0.0	2.0	4.0	10.0	0.0	0.0	0.0
1318333	0.0	0.0	0.0	2.0	4.0	10.0	0.0	0.0	0.0
1318334	0.0	0.0	0.0	2.0	4.0	10.0	0.0	0.0	0.0
1318335	0.0	0.0	0.0	2.0	4.0	10.0	0.0	0.0	0.0
1318336	0.0	0.0	0.0	2.0	4.0	10.0	0.0	0.0	0.0
1318337	0.0	0.0	0.0	2.0	4.0	10.0	0.0	0.0	0.0
1318338	0.0	0.0	0.0	2.0	4.0	10.0	0.0	0.0	0.0
1318339	0.0	0.0	0.0	2.0	4.0	8.0	0.0	0.0	0.0
1318340	0.0	0.0	0.0	2.0	4.0	8.0	0.0	0.0	0.0
1318341	0.0	0.0	0.0	2.0	4.0	8.0	0.0	0.0	0.0
1318342	0.0	0.0	0.0	2.0	4.0	8.0	0.0	0.0	0.0
1318343	0.0	0.0	0.0	2.0	4.0	4.0	0.0	0.0	0.0
1318344	0.0	0.0	0.0	2.0	4.0	4.0	0.0	0.0	0.0
1318345	0.0	0.0	0.0	2.0	4.0	4.0	0.0	0.0	0.0
1318346	0.0	0.0	0.0	2.0	4.0	4.0	0.0	0.0	0.0
1318347	0.0	0.0	0.0	2.0	4.0	4.0	0.0	0.0	0.0
1318348	0.0	0.0	0.0	2.0	4.0	4.0	0.0	0.0	0.0
1318349	0.0	0.0	0.0	2.0	4.0	4.0	0.0	0.0	0.0
1318350	0.0	0.0	0.0	2.0	4.0	4.0	0.0	0.0	0.0
1318351	0.0	0.0	0.0	2.0	4.0	4.0	0.0	0.0	0.0
1318352	0.0	0.0	0.0	2.0	4.0	4.0	0.0	0.0	0.0
1318353	0.0	0.0	0.0	2.0	4.0	4.0	0.0	0.0	0.0
1318354	0.0	0.0	0.0	2.0	4.0	4.0	0.0	0.0	0.0
1318355	0.0	0.0	0.0	2.0	4.0	4.0	0.0	0.0	0.0
1318356	0.0	0.0	0.0	2.0	4.0	4.0	0.0	0.0	0.0
1318357	0.0	0.0	0.0	2.0	4.0	4.0	0.0	0.0	0.0
1318358	0.0	0.0	0.0	2.0	4.0	4.0	0.0	0.0	0.0
1318359	0.0	0.0	0.0	2.0	4.0	4.0	0.0	0.0	0.0
1318360	0.0	0.0	0.0	2.0	4.0	4.0	0.0	0.0	0.0
1318361	0.0	0.0	0.0	2.0	4.0	4.0	0.0	0.0	0.0
1318362	0.0	0.0	0.0	2.0	4.0	4.0	0.0	0.0	0.0
1318363	0.0	0.0	0.0	2.0	4.0	4.0	0.0	0.0	0.0
1318364	0.0	0.0	0.0	2.0	4.0	4.0	0.0	0.0	0.0
1318365	0.0	0.0	0.0	2.0	4.0	4.0	0.0	0.0	0.0
1318366	0.0	0.0	0.0	2.0	4.0	4.0	0.0	0.0	0.0
1318367	0.0	0.0	0.0	2.0	4.0	4.0	0.0	0.0	0.0
1318368	0.0	0.0	0.0	2.0	4.0	4.0	0.0	0.0	0.0
1318369	0.0	0.0	0.0	2.0	4.0	4.0	0.0	0.0	0.0
1318370	0.0	0.0	0.0	2.0	4.0	4.0	0.0	0.0	0.0
1318371	0.0	0.0	0.0	2.0	4.0	4.0	0.0	0.0	0.0
1318372	0.0	0.0	0.0	2.0	4.0	4.0	0.0	0.0	0.0
1318373	0.0	0.0	0.0	2.0	4.0	4.0	0.0	0.0	0.0
1318374	0.0	0.0	0.0	2.0	4.0	4.0	0.0	0.0	0.0
1318375	0.0	0.0	0.0	2.0	4.0	4.0	0.0	0.0	0.0
1318376	0.0	0.0	0.0	2.0	4.0	4.0	0.0	0.0	0.0
1318377	0.0	0.0	0.0	2.0	2.0	4.0	0.0	0.0	0.0
1318378	0.0	0.0	0.0	2.0	2.0	4.0	0.0	0.0	0.0
1318379	0.0	0.0	0.0	2.0	2.0	4.0	0.0	0.0	0.0
1318380	0.0	0.0	0.0	2.0	2.0	4.0	0.0	0.0	0.0
1318381	0.0	0.0	0.0	2.0	2.0	4.0	0.0	0.0	0.0
1318382	0.0	0.0	0.0	2.0	2.0	4.0	0.0	0.0	0.0
1318383	0.0	0.0	0.0	2.0	2.0	4.0	0.0	0.0	0.0
1318384	0.0	0.0	0.0	2.0	2.0	4.0	0.0	0.0	0.0
1318385	0.0	0.0	0.0	2.0	2.0	4.0	0.0	0.0	0.0
1318386	0.0	0.0	0.0	2.0	2.0	4.0	0.0	0.0	0.0
1318387	0.0	0.0	0.0	2.0	2.0	4.0	0.0	0.0	0.0
1318388	0.0	0.0	0.0	2.0	2.0	4.0	0.0	0.0	0.0
1318389	0.0	0.0	0.0	2.0	2.0	4.0	0.0	0.0	0.0
1318390	0.0	0.0	0.0	2.0	2.0	4.0	0.0	0.0	0.0
1318391	0.0	0.0	0.0	2.0	2.0	4.0	0.0	0.0	0.0
1318392	0.0	0.0	0.0	2.0	2.0	4.0	0.0	0.0	0.0
1318393	0.0	0.0	0.0	2.0	2.0	4.0	0.0	0.0	0.0
1318394	0.0	0.0	0.0	2.0	2.0	4.0	0.0	0.0	0.0
1318395	0.0	0.0	0.0	2.0	2.0	4.0	0.0	0.0	0.0
1318396	0.0	0.0	0.0	2.0	2.0	4.0	0.0	0.0	0.0
1318397	0.0	0.0	0.0	2.0	2.0	4.0	0.0	0.0	0.0
1318398	0.0	0.0	0.0	2.0	2.0	4.0	0.0	0.0	0.0
1318399	0.0	0.0	0.0	2.0	2.0	4.0	0.0	0.0	0.0
1318400	0.0	0.0	0.0	2.0	2.0	4.0	0.0	0.0	0.0
1318401	0.0	0.0	0.0	2.0	2.0	4.0	0.0	0.0	0.0
1318402	0.0	0.0	0.0	2.0	2.0	4.0	0.0	0.0	0.0
1318403	0.0	0.0	0.0	2.0	6.0	4.0	0.0	0.0	0.0
1318404	0.0	0.0	0.0	2.0	6.0	4.0	0.0	0.0	0.0
1318405	0.0	0.0	0.0	2.0	6.0	4.0	0.0	0.0	0.0
1318406	0.0	0.0	0.0	2.0	6.0	4.0	0.0	0.0	0.0
1318407	0.0	0.0	0.0	2.0	6.0	4.0	0.0	0.0	0.0
1318408	0.0	0.0	0.0	2.0	6.0	4.0	0.0	0.0	0.0
1318409	0.0	0.0	0.0	2.0	6.0	4.0	0.0	0.0	0.0
1318410	0.0	0.0	0.0	2.0	6.0	4.0	0.0	0.0	0.0
1318411	0.0	0.0	0.0	2.0	6.0	4.0	0.0	0.0	0.0
1318412	0.0	0.0	0.0	2.0	6.0	4.0	0.0	0.0	0.0
1318413	0.0	0.0	0.0	0.0	6.0	4.0	0.0	0.0	0.0
1318414	0.0	0.0	0.0	0.0	6.0	4.0	0.0	0.0	0.0
1318415	0.0	0.0	0.0	0.0	6.0	4.0	0.0	0.0	0.0
1318416	0.0	0.0	0.0	0.0	6.0	4.0	0.0	0.0	0.0
1318417	0.0	0.0	0.0	0.0	6.0	4.0	0.0	0.0	0.0
1318418	0.0	0.0	0.0	0.0	6.0	4.0	0.0	0.0	0.0
1318419	0.0	0.0	0.0	0.0	6.0	4.0	0.0	0.0	0.0
1318420	0.0	0.0	0.0	0.0	6.0	4.0	0.0	0.0	0.0
1318421	0.0	0.0	0.0	0.0	6.0	4.0	0.0	0.0	0.0
1318422	0.0	0.0	0.0	0.0	6.0	4.0	0.0	0.0	0.0
1318423	0.0	0.0	0.0	0.0	6.0	4.0	0.0	0.0	0.0
1318424	0.0	0.0	0.0	0.0	6.0	4.0	0.0	0.0	0.0
1318425	0.0	0.0	0.0	0.0	6.0	4.0	0.0	0.0	0.0
1318426	0.0	0.0	0.0	0.0	6.0	4.0	0.0	0.0	0.0
1318427	0.0	0.0	0.0	0.0	6.0	4.0	0.0	0.0	0.0
1318428	0.0	0.0	0.0	0.0	6.0	4.0	0.0	0.0	0.0
1318429	0.0	0.0	0.0	0.0	6.0	4.0	0.0	0.0	0.0
1318430	0.0	0.0	0.0	0.0	6.0	4.0	0.0	0.0	0.0
1318431	0.0	0.0	0.0	0.0	6.0	4.0	0.0	0.0	0.0
1318432	0.0	0.0	0.0	0.0	6.0	4.0	0.0	0.0	0.0
1318433	0.0	0.0	0.0	0.0	6.0	4.0	0.0	0.0	0.0
1318434	0.0	0.0	0.0	0.0	6.0	4.0	0.0	0.0	0.0
1318435	0.0	0.0	0.0	0.0	6.0	4.0	0.0	0.0	0.0
1318436	0.0	0.0	0.0	0.0	6.0	4.0	0.0	0.0	0.0
1318437	0.0	0.0	0.0	0.0	6.0	4.0	0.0	0.0	0.0
1318438	0.0	0.0	0.0	0.0	6.0	4.0	0.0	0.0	0.0
1318439	0.0	0.0	0.0	0.0	6.0	4.0	0.0	0.0	0.0
1318440	0.0	0.0	0.0	0.0	6.0	4.0	0.0	0.0	0.0
1318441	0.0	0.0	0.0	0.0	4.0	4.0	0.0	0.0	0.0
1318442	0.0	0.0	0.0	0.0	4.0	4.0	0.0	0.0	0.0
1318443	0.0	0.0	0.0	0.0	4.0	4.0	0.0	0.0	0.0
1318444	0.0	0.0	0.0	0.0	6.0	4.0	0.0	0.0	0.0
1318445	0.0	0.0	0.0	0.0	6.0	4.0	0.0	0.0	0.0
1318446	0.0	0.0	0.0	0.0	6.0	2.0	0.0	0.0	0.0
1318447	0.0	0.0	0.0	0.0	6.0	2.0	0.0	0.0	0.0
1318448	0.0	0.0	0.0	0.0	6.0	2.0	0.0	0.0	0.0
1318449	0.0	0.0	0.0	0.0	6.0	0.0	0.0	0.0	0.0
1318450	0.0	0.0	0.0	0.0	6.0	0.0	0.0	0.0	0.0
1318451	0.0	0.0	0.0	0.0	6.0	0.0	0.0	0.0	0.0
1318452	0.0	0.0	0.0	0.0	6.0	0.0	0.0	0.0	0.0
1318453	0.0	0.0	0.0	0.0	6.0	0.0	0.0	0.0	0.0
1318454	0.0	0.0	0.0	0.0	6.0	0.0	0.0	0.0	0.0
1318455	0.0	0.0	0.0	0.0	6.0	0.0	0.0	0.0	0.0
1318456	0.0	0.0	0.0	0.0	6.0	0.0	0.0	0.0	0.0
1318457	0.0	0.0	0.0	0.0	6.0	0.0	0.0	0.0	0.0
1318458	0.0	0.0	0.0	0.0	6.0	0.0	0.0	0.0	0.0
1318459	0.0	0.0	0.0	0.0	6.0	0.0	0.0	0.0	0.0
1318460	0.0	0.0	0.0	0.0	6.0	0.0	0.0	0.0	0.0
1318461	0.0	0.0	0.0	0.0	6.0	0.0	0.0	0.0	0.0
1318462	0.0	0.0	0.0	0.0	6.0	0.0	0.0	0.0	0.0
1318463	0.0	0.0	0.0	0.0	6.0	0.0	0.0	0.0	0.0
1318464	0.0	0.0	0.0	0.0	6.0	0.0	0.0	0.0	0.0
1318465	0.0	0.0	0.0	0.0	6.0	0.0	0.0	0.0	0.0
1318466	0.0	0.0	0.0	0.0	6.0	0.0	0.0	0.0	0.0
1318467	0.0	0.0	0.0	0.0	6.0	0.0	0.0	0.0	0.0
1318468	0.0	0.0	0.0	0.0	6.0	0.0	0.0	0.0	0.0
1318469	0.0	0.0	0.0	0.0	6.0	0.0	0.0	0.0	0.0
1318470	0.0	0.0	0.0	0.0	6.0	0.0	0.0	0.0	0.0
1318471	0.0	0.0	0.0	0.0	6.0	0.0	0.0	0.0	0.0
1318472	0.0	0.0	0.0	0.0	6.0	0.0	0.0	0.0	0.0
1318473	0.0	0.0	0.0	0.0	6.0	0.0	0.0	0.0	0.0
1318474	0.0	0.0	0.0	0.0	6.0	0.0	0.0	0.0	0.0
1318475	0.0	0.0	0.0	0.0	6.0	0.0	0.0	0.0	0.0
1318476	0.0	0.0	0.0	0.0	6.0	0.0	0.0	0.0	0.0
1318477	0.0	0.0	0.0	0.0	6.0	0.0	0.0	0.0	0.0
1318478	0.0	0.0	0.0	0.0	6.0	0.0	0.0	0.0	0.0
1318479	0.0	0.0	0.0	0.0	6.0	0.0	0.0	0.0	0.0
1318480	0.0	0.0	0.0	0.0	6.0	0.0	0.0	0.0	0.0
1318481	0.0	0.0	0.0	0.0	2.0	0.0	0.0	0.0	0.0
1318482	0.0	0.0	0.0	0.0	2.0	0.0	0.0	0.0	0.0
1318483	0.0	0.0	0.0	0.0	2.0	0.0	0.0	0.0	0.0
1318484	0.0	0.0	0.0	0.0	2.0	0.0	0.0	0.0	0.0
1318485	0.0	0.0	0.0	0.0	2.0	0.0	0.0	0.0	0.0
1318486	0.0	0.0	0.0	0.0	2.0	0.0	0.0	0.0	0.0
1318487	0.0	0.0	0.0	0.0	2.0	0.0	0.0	0.0	0.0
1318488	0.0	0.0	0.0	0.0	2.0	0.0	0.0	0.0	0.0
1318489	0.0	0.0	0.0	0.0	2.0	0.0	0.0	0.0	0.0
1318490	0.0	0.0	0.0	0.0	2.0	0.0	0.0	0.0	0.0
1318491	0.0	0.0	0.0	0.0	2.0	0.0	0.0	0.0	0.0
1318492	0.0	0.0	0.0	0.0	2.0	0.0	0.0	0.0	0.0
1318493	0.0	0.0	0.0	0.0	2.0	0.0	0.0	0.0	0.0
1318494	0.0	0.0	0.0	0.0	2.0	0.0	0.0	0.0	0.0
1318495	0.0	0.0	0.0	0.0	2.0	0.0	0.0	0.0	0.0
1318496	0.0	0.0	0.0	0.0	2.0	0.0	0.0	0.0	0.0
1318497	0.0	0.0	0.0	0.0	2.0	0.0	0.0	0.0	0.0
1318498	0.0	0.0	0.0	0.0	2.0	0.0	0.0	0.0	0.0
1318499	0.0	0.0	0.0	0.0	2.0	0.0	0.0	0.0	0.0
1318500	0.0	0.0	0.0	0.0	2.0	0.0	0.0	0.0	0.0
1318501	0.0	0.0	0.0	0.0	2.0	0.0	0.0	0.0	0.0
1318502	0.0	0.0	0.0	0.0	2.0	0.0	0.0	0.0	0.0
1318503	0.0	0.0	0.0	0.0	2.0	0.0	0.0	0.0	0.0
1318504	0.0	0.0	0.0	0.0	2.0	0.0	0.0	0.0	0.0
1318505	0.0	0.0	0.0	0.0	2.0	0.0	0.0	0.0	0.0
1318506	0.0	0.0	0.0	0.0	2.0	0.0	0.0	0.0	0.0
1318507	0.0	0.0	0.0	0.0	2.0	0.0	0.0	0.0	0.0
1318508	0.0	0.0	0.0	0.0	2.0	0.0	0.0	0.0	0.0
1318509	0.0	0.0	0.0	0.0	2.0	0.0	0.0	0.0	0.0
1318510	0.0	0.0	0.0	0.0	2.0	0.0	0.0	0.0	0.0
1318511	0.0	0.0	0.0	0.0	2.0	0.0	0.0	0.0	0.0
1318512	0.0	0.0	0.0	0.0	2.0	0.0	0.0	0.0	0.0
1318513	0.0	0.0	0.0	0.0	4.0	0.0	0.0	0.0	0.0
1318514	0.0	0.0	0.0	0.0	4.0	0.0	0.0	0.0	0.0
1318515	0.0	0.0	0.0	0.0	4.0	0.0	0.0	0.0	0.0
1318516	0.0	0.0	0.0	0.0	4.0	0.0	0.0	0.0	0.0
1318517	0.0	0.0	0.0	0.0	4.0	0.0	0.0	0.0	0.0
1318518	0.0	0.0	0.0	0.0	4.0	0.0	0.0	0.0	0.0
1318519	0.0	0.0	0.0	0.0	4.0	0.0	0.0	0.0	0.0
1318520	0.0	0.0	0.0	0.0	4.0	0.0	0.0	0.0	0.0
1318521	0.0	0.0	0.0	0.0	4.0	0.0	0.0	0.0	0.0
1318522	0.0	0.0	0.0	0.0	4.0	0.0	0.0	0.0	0.0
1318523	0.0	0.0	0.0	0.0	4.0	0.0	0.0	0.0	0.0
1318524	0.0	0.0	0.0	0.0	4.0	0.0	0.0	0.0	0.0
1318525	0.0	0.0	0.0	0.0	4.0	0.0	0.0	0.0	0.0
1318526	0.0	0.0	0.0	0.0	4.0	0.0	0.0	0.0	0.0
1318527	0.0	0.0	0.0	0.0	4.0	0.0	0.0	0.0	0.0
1318528	0.0	0.0	0.0	0.0	4.0	0.0	0.0	0.0	0.0
1318529	0.0	0.0	0.0	0.0	4.0	0.0	0.0	0.0	0.0
1318530	0.0	0.0	0.0	0.0	4.0	0.0	0.0	0.0	0.0
1318531	0.0	0.0	0.0	0.0	4.0	0.0	0.0	0.0	0.0
1318532	0.0	0.0	0.0	0.0	4.0	0.0	0.0	0.0	0.0
1318533	0.0	0.0	0.0	0.0	4.0	0.0	0.0	0.0	0.0
1318534	0.0	0.0	0.0	0.0	4.0	0.0	0.0	0.0	0.0
1318535	0.0	0.0	0.0	0.0	4.0	0.0	0.0	0.0	0.0
1318536	0.0	0.0	0.0	0.0	4.0	0.0	0.0	0.0	0.0
1318537	0.0	0.0	0.0	0.0	2.0	0.0	0.0	0.0	0.0
1318538	0.0	0.0	0.0	0.0	2.0	0.0	0.0	0.0	0.0
1318539	0.0	0.0	0.0	0.0	2.0	0.0	0.0	0.0	0.0
1318540	0.0	0.0	0.0	0.0	2.0	0.0	0.0	0.0	0.0
1318541	0.0	0.0	0.0	0.0	2.0	0.0	0.0	0.0	0.0
1318542	0.0	0.0	0.0	0.0	2.0	0.0	0.0	0.0	0.0
1318543	0.0	0.0	0.0	0.0	2.0	0.0	0.0	0.0	0.0
1318544	0.0	0.0	0.0	0.0	2.0	0.0	0.0	0.0	0.0
1318545	0.0	0.0	0.0	0.0	2.0	0.0	0.0	0.0	0.0
1318546	0.0	0.0	0.0	0.0	2.0	0.0	0.0	0.0	0.0
1318547	0.0	0.0	0.0	0.0	2.0	0.0	0.0	0.0	0.0
1318548	0.0	0.0	0.0	0.0	2.0	0.0	0.0	0.0	0.0
1318549	0.0	0.0	0.0	0.0	2.0	0.0	0.0	0.0	0.0
1318550	0.0	0.0	0.0	0.0	2.0	0.0	0.0	0.0	0.0
1318551	0.0	0.0	0.0	0.0	2.0	0.0	0.0	0.0	0.0
1318552	0.0	0.0	0.0	2.0	2.0	4.0	0.0	0.0	0.0
1318553	0.0	0.0	0.0	2.0	4.0	4.0	0.0	0.0	0.0
1318554	0.0	0.0	0.0	2.0	4.0	6.0	0.0	0.0	0.0
1318555	0.0	0.0	0.0	2.0	4.0	6.0	0.0	0.0	0.0
1318556	0.0	0.0	0.0	2.0	4.0	12.0	0.0	0.0	0.0
1318557	0.0	0.0	0.0	2.0	4.0	12.0	0.0	0.0	0.0
1318558	0.0	0.0	0.0	2.0	4.0	12.0	0.0	0.0	0.0
1318559	0.0	0.0	0.0	2.0	4.0	12.0	0.0	0.0	0.0
1318560	0.0	0.0	0.0	2.0	4.0	12.0	0.0	0.0	0.0
1318561	0.0	0.0	0.0	2.0	4.0	12.0	0.0	0.0	0.0
1318562	0.0	0.0	0.0	2.0	4.0	12.0	0.0	0.0	0.0
1318563	0.0	0.0	0.0	2.0	4.0	12.0	0.0	0.0	0.0
1318564	0.0	0.0	0.0	2.0	4.0	12.0	0.0	0.0	0.0
1318565	0.0	0.0	0.0	2.0	4.0	12.0	0.0	0.0	0.0
1318566	0.0	0.0	0.0	2.0	4.0	12.0	0.0	0.0	0.0
1318567	0.0	0.0	0.0	2.0	4.0	12.0	0.0	0.0	0.0
1318568	0.0	0.0	0.0	4.0	4.0	12.0	0.0	0.0	0.0
1318569	0.0	0.0	0.0	4.0	4.0	12.0	0.0	0.0	0.0
1318570	0.0	0.0	0.0	4.0	4.0	12.0	0.0	0.0	0.0
1318571	0.0	0.0	0.0	6.0	4.0	12.0	0.0	0.0	0.0
1318572	0.0	0.0	0.0	6.0	4.0	14.0	0.0	0.0	0.0
1318573	0.0	0.0	0.0	6.0	4.0	14.0	0.0	0.0	0.0
1318574	0.0	0.0	0.0	6.0	4.0	14.0	0.0	0.0	0.0
1318575	0.0	0.0	0.0	6.0	4.0	14.0	0.0	0.0	0.0
1318576	0.0	0.0	0.0	6.0	4.0	14.0	0.0	0.0	0.0
1318577	0.0	0.0	0.0	6.0	4.0	14.0	0.0	0.0	0.0
1318578	0.0	0.0	0.0	6.0	4.0	14.0	0.0	0.0	0.0
1318579	0.0	0.0	0.0	6.0	4.0	14.0	0.0	0.0	0.0
1318580	0.0	0.0	0.0	6.0	4.0	14.0	0.0	0.0	0.0
1318581	0.0	0.0	0.0	6.0	4.0	14.0	0.0	0.0	0.0
1318582	0.0	0.0	0.0	6.0	4.0	14.0	0.0	0.0	0.0
1318583	0.0	0.0	0.0	6.0	4.0	14.0	0.0	0.0	0.0
1318584	0.0	0.0	0.0	6.0	4.0	14.0	0.0	0.0	0.0
1318585	0.0	0.0	0.0	6.0	4.0	14.0	0.0	0.0	0.0
1318586	0.0	0.0	0.0	6.0	4.0	14.0	0.0	0.0	0.0
1318587	0.0	0.0	0.0	6.0	4.0	14.0	0.0	0.0	0.0
1318588	0.0	0.0	0.0	6.0	4.0	14.0	0.0	0.0	0.0
1318589	0.0	0.0	0.0	6.0	4.0	14.0	0.0	0.0	0.0
1318590	0.0	0.0	0.0	6.0	4.0	14.0	0.0	0.0	0.0
1318591	0.0	0.0	0.0	6.0	4.0	14.0	0.0	0.0	0.0
1318592	0.0	0.0	0.0	6.0	4.0	14.0	0.0	0.0	0.0
1318593	0.0	0.0	0.0	6.0	4.0	14.0	0.0	0.0	0.0
1318594	0.0	0.0	0.0	6.0	4.0	14.0	0.0	0.0	0.0
1318595	0.0	0.0	0.0	6.0	4.0	14.0	0.0	0.0	0.0
1318596	0.0	0.0	0.0	6.0	4.0	14.0	0.0	0.0	0.0
1318597	0.0	0.0	0.0	6.0	4.0	14.0	0.0	0.0	0.0
1318598	0.0	0.0	0.0	6.0	4.0	14.0	0.0	0.0	0.0
1318599	0.0	0.0	0.0	6.0	4.0	14.0	0.0	0.0	0.0
1318600	0.0	0.0	0.0	6.0	4.0	14.0	0.0	0.0	0.0
1318601	0.0	0.0	0.0	6.0	4.0	14.0	0.0	0.0	0.0
1318602	0.0	0.0	0.0	6.0	4.0	14.0	0.0	0.0	0.0
1318603	0.0	0.0	0.0	6.0	4.0	14.0	0.0	0.0	0.0
1318604	0.0	0.0	0.0	6.0	4.0	14.0	0.0	0.0	0.0
1318605	0.0	0.0	0.0	6.0	4.0	14.0	0.0	0.0	0.0
1318606	0.0	0.0	0.0	6.0	4.0	14.0	0.0	0.0	0.0
1318607	0.0	0.0	0.0	6.0	4.0	14.0	0.0	0.0	0.0
1318608	0.0	0.0	0.0	6.0	4.0	14.0	0.0	0.0	0.0
1318609	0.0	0.0	0.0	6.0	4.0	14.0	0.0	0.0	0.0
1318610	0.0	0.0	0.0	6.0	4.0	14.0	0.0	0.0	0.0
1318611	0.0	0.0	0.0	6.0	4.0	14.0	0.0	0.0	0.0
1318612	0.0	0.0	0.0	6.0	4.0	14.0	0.0	0.0	0.0
1318613	0.0	0.0	0.0	6.0	4.0	14.0	0.0	0.0	0.0
1318614	0.0	0.0	0.0	6.0	4.0	14.0	0.0	0.0	0.0
1318615	0.0	0.0	0.0	6.0	4.0	14.0	0.0	0.0	0.0
1318616	0.0	0.0	0.0	6.0	4.0	14.0	0.0	0.0	0.0
1318617	0.0	0.0	0.0	6.0	4.0	14.0	0.0	0.0	0.0
1318618	0.0	0.0	0.0	6.0	4.0	14.0	0.0	0.0	0.0
1318619	0.0	0.0	0.0	6.0	4.0	14.0	0.0	0.0	0.0
1318620	0.0	0.0	0.0	6.0	4.0	14.0	0.0	0.0	0.0
1318621	0.0	0.0	0.0	6.0	4.0	14.0	0.0	0.0	0.0
1318622	0.0	0.0	0.0	6.0	4.0	14.0	0.0	0.0	0.0
1318623	0.0	0.0	0.0	6.0	4.0	14.0	0.0	0.0	0.0
1318624	0.0	0.0	0.0	6.0	4.0	14.0	0.0	0.0	0.0
1318625	0.0	0.0	0.0	6.0	4.0	14.0	0.0	0.0	0.0
1318626	0.0	0.0	0.0	6.0	4.0	14.0	0.0	0.0	0.0
1318627	0.0	0.0	0.0	6.0	4.0	14.0	0.0	0.0	0.0
1318628	0.0	0.0	0.0	4.0	4.0	14.0	0.0	0.0	0.0
1318629	0.0	0.0	0.0	4.0	4.0	14.0	0.0	0.0	0.0
1318630	0.0	0.0	0.0	4.0	4.0	14.0	0.0	0.0	0.0
1318631	0.0	0.0	0.0	4.0	4.0	14.0	0.0	0.0	0.0
1318632	0.0	0.0	0.0	4.0	4.0	14.0	0.0	0.0	0.0
1318633	0.0	0.0	0.0	4.0	4.0	14.0	0.0	0.0	0.0
1318634	0.0	0.0	0.0	4.0	4.0	14.0	0.0	0.0	0.0
1318635	0.0	0.0	0.0	4.0	4.0	14.0	0.0	0.0	0.0
1318636	0.0	0.0	0.0	4.0	4.0	16.0	0.0	0.0	0.0
1318637	0.0	0.0	0.0	4.0	4.0	16.0	0.0	0.0	0.0
1318638	0.0	0.0	0.0	4.0	4.0	16.0	0.0	0.0	0.0
1318639	0.0	0.0	0.0	4.0	6.0	18.0	0.0	0.0	0.0
1318640	0.0	0.0	0.0	4.0	6.0	18.0	0.0	0.0	0.0
1318641	0.0	0.0	0.0	4.0	6.0	18.0	0.0	0.0	0.0
1318642	0.0	0.0	0.0	4.0	6.0	18.0	0.0	0.0	0.0
1318643	0.0	0.0	0.0	6.0	6.0	18.0	0.0	0.0	0.0
1318644	0.0	0.0	0.0	6.0	6.0	18.0	0.0	0.0	0.0
1318645	0.0	0.0	0.0	6.0	6.0	18.0	0.0	0.0	0.0
1318646	0.0	0.0	0.0	8.0	6.0	28.0	0.0	0.0	0.0
1318647	0.0	0.0	0.0	8.0	6.0	28.0	0.0	0.0	0.0
1318648	0.0	0.0	0.0	8.0	6.0	28.0	0.0	0.0	0.0
1318649	0.0	0.0	0.0	8.0	6.0	28.0	0.0	0.0	0.0
1318650	0.0	0.0	0.0	16.0	16.0	45.0	0.0	0.0	0.0
1318651	0.0	0.0	0.0	48.0	52.0	121.0	0.0	0.0	0.0
1318652	0.0	0.0	0.0	48.0	58.0	123.0	0.0	0.0	0.0
1318653	0.0	0.0	0.0	48.0	58.0	123.0	0.0	0.0	0.0
1318654	0.0	0.0	0.0	48.0	58.0	123.0	0.0	0.0	0.0
1318655	0.0	0.0	0.0	48.0	58.0	123.0	0.0	0.0	0.0
1318656	0.0	0.0	0.0	48.0	60.0	123.0	0.0	0.0	0.0
1318657	0.0	0.0	0.0	48.0	60.0	123.0	0.0	0.0	0.0
1318658	0.0	0.0	0.0	48.0	60.0	123.0	0.0	0.0	0.0
1318659	0.0	0.0	0.0	48.0	60.0	123.0	0.0	0.0	0.0
1318660	0.0	0.0	0.0	48.0	60.0	123.0	0.0	0.0	0.0
1318661	0.0	0.0	0.0	48.0	60.0	123.0	0.0	0.0	0.0
1318662	0.0	0.0	0.0	50.0	60.0	129.0	0.0	0.0	0.0
1318663	0.0	0.0	0.0	52.0	62.0	131.0	0.0	0.0	0.0
1318664	0.0	0.0	0.0	54.0	60.0	131.0	0.0	0.0	0.0
1318665	0.0	0.0	0.0	56.0	64.0	131.0	0.0	0.0	0.0
1318666	0.0	0.0	0.0	56.0	64.0	131.0	0.0	0.0	0.0
1318667	0.0	0.0	0.0	64.0	70.0	147.0	0.0	0.0	0.0
1318668	0.0	0.0	0.0	64.0	72.0	149.0	0.0	0.0	0.0
1318669	0.0	0.0	0.0	64.0	72.0	151.0	0.0	0.0	0.0
1318670	0.0	0.0	0.0	64.0	72.0	151.0	0.0	0.0	0.0
1318671	0.0	0.0	0.0	64.0	72.0	149.0	0.0	0.0	0.0
1318672	0.0	0.0	0.0	62.0	74.0	151.0	0.0	0.0	0.0
1318673	0.0	0.0	0.0	62.0	74.0	151.0	0.0	0.0	0.0
1318674	0.0	0.0	0.0	62.0	74.0	151.0	0.0	0.0	0.0
1318675	0.0	0.0	0.0	62.0	74.0	151.0	0.0	0.0	0.0
1318676	0.0	0.0	0.0	62.0	74.0	151.0	0.0	0.0	0.0
1318677	0.0	0.0	0.0	62.0	76.0	153.0	0.0	0.0	0.0
1318678	0.0	0.0	0.0	62.0	76.0	153.0	0.0	0.0	0.0
1318679	0.0	0.0	0.0	62.0	76.0	153.0	0.0	0.0	0.0
1318680	0.0	0.0	0.0	62.0	76.0	153.0	0.0	0.0	0.0
1318681	0.0	0.0	0.0	62.0	76.0	153.0	0.0	0.0	0.0
1318682	0.0	0.0	0.0	62.0	76.0	153.0	0.0	0.0	0.0
1318683	0.0	0.0	0.0	62.0	76.0	151.0	0.0	0.0	0.0
1318684	0.0	0.0	0.0	62.0	76.0	151.0	0.0	0.0	0.0
1318685	0.0	0.0	0.0	62.0	76.0	151.0	0.0	0.0	0.0
1318686	0.0	0.0	0.0	62.0	76.0	151.0	0.0	0.0	0.0
1318687	0.0	0.0	0.0	62.0	76.0	151.0	0.0	0.0	0.0
1318688	0.0	0.0	0.0	62.0	76.0	151.0	0.0	0.0	0.0
1318689	0.0	0.0	0.0	62.0	76.0	151.0	0.0	0.0	0.0
1318690	0.0	0.0	0.0	62.0	76.0	151.0	0.0	0.0	0.0
1318691	0.0	0.0	0.0	62.0	76.0	145.0	0.0	0.0	0.0
1318692	0.0	0.0	0.0	62.0	76.0	145.0	0.0	0.0	0.0
1318693	0.0	0.0	0.0	62.0	76.0	145.0	0.0	0.0	0.0
1318694	0.0	0.0	0.0	62.0	76.0	145.0	0.0	0.0	0.0
1318695	0.0	0.0	0.0	62.0	76.0	145.0	0.0	0.0	0.0
1318696	0.0	0.0	0.0	62.0	76.0	145.0	0.0	0.0	0.0
1318697	0.0	0.0	0.0	62.0	76.0	145.0	0.0	0.0	0.0
1318698	0.0	0.0	0.0	62.0	76.0	145.0	0.0	0.0	0.0
1318699	0.0	0.0	0.0	62.0	76.0	143.0	0.0	0.0	0.0
1318700	0.0	0.0	0.0	62.0	76.0	143.0	0.0	0.0	0.0
1318701	0.0	0.0	0.0	62.0	76.0	143.0	0.0	0.0	0.0
1318702	0.0	0.0	0.0	62.0	76.0	143.0	0.0	0.0	0.0
1318703	0.0	0.0	0.0	62.0	76.0	143.0	0.0	0.0	0.0
1318704	0.0	0.0	0.0	62.0	76.0	145.0	0.0	0.0	0.0
1318705	0.0	0.0	0.0	62.0	76.0	145.0	0.0	0.0	0.0
1318706	0.0	0.0	0.0	62.0	76.0	145.0	0.0	0.0	0.0
1318707	0.0	0.0	0.0	62.0	76.0	145.0	0.0	0.0	0.0
1318708	0.0	0.0	0.0	62.0	76.0	145.0	0.0	0.0	0.0
1318709	0.0	0.0	0.0	62.0	76.0	145.0	0.0	0.0	0.0
1318710	0.0	0.0	0.0	62.0	78.0	147.0	0.0	0.0	0.0
1318711	0.0	0.0	0.0	62.0	78.0	147.0	0.0	0.0	0.0
1318712	0.0	0.0	0.0	62.0	78.0	147.0	0.0	0.0	0.0
1318713	0.0	0.0	0.0	62.0	78.0	147.0	0.0	0.0	0.0
1318714	0.0	0.0	0.0	62.0	78.0	147.0	0.0	0.0	0.0
1318715	0.0	0.0	0.0	62.0	78.0	147.0	0.0	0.0	0.0
1318716	0.0	0.0	0.0	62.0	78.0	147.0	0.0	0.0	0.0
1318717	0.0	0.0	0.0	62.0	78.0	147.0	0.0	0.0	0.0
1318718	0.0	0.0	0.0	62.0	78.0	147.0	0.0	0.0	0.0
1318719	0.0	0.0	0.0	62.0	78.0	147.0	0.0	0.0	0.0
1318720	0.0	0.0	0.0	62.0	78.0	147.0	0.0	0.0	0.0
1318721	0.0	0.0	0.0	62.0	78.0	147.0	0.0	0.0	0.0
1318722	0.0	0.0	0.0	62.0	78.0	147.0	0.0	0.0	0.0
1318723	0.0	0.0	0.0	62.0	78.0	147.0	0.0	0.0	0.0
1318724	0.0	0.0	0.0	62.0	78.0	147.0	0.0	0.0	0.0
1318725	0.0	0.0	0.0	62.0	78.0	147.0	0.0	0.0	0.0
1318726	0.0	0.0	0.0	62.0	78.0	147.0	0.0	0.0	0.0
1318727	0.0	0.0	0.0	62.0	78.0	147.0	0.0	0.0	0.0
1318728	0.0	0.0	0.0	62.0	78.0	147.0	0.0	0.0	0.0
1318729	0.0	0.0	0.0	62.0	78.0	147.0	0.0	0.0	0.0
1318730	0.0	0.0	0.0	62.0	78.0	147.0	0.0	0.0	0.0
1318731	0.0	0.0	0.0	62.0	76.0	147.0	0.0	0.0	0.0
1318732	0.0	0.0	0.0	62.0	76.0	147.0	0.0	0.0	0.0
1318733	0.0	0.0	0.0	62.0	76.0	147.0	0.0	0.0	0.0
1318734	0.0	0.0	0.0	62.0	76.0	147.0	0.0	0.0	0.0
1318735	0.0	0.0	0.0	62.0	76.0	147.0	0.0	0.0	0.0
1318736	0.0	0.0	0.0	62.0	76.0	147.0	0.0	0.0	0.0
1318737	0.0	0.0	0.0	62.0	76.0	147.0	0.0	0.0	0.0
1318738	0.0	0.0	0.0	62.0	70.0	147.0	0.0	0.0	0.0
1318739	0.0	0.0	0.0	62.0	70.0	147.0	0.0	0.0	0.0
1318740	0.0	0.0	0.0	62.0	70.0	147.0	0.0	0.0	0.0
1318741	0.0	0.0	0.0	62.0	70.0	147.0	0.0	0.0	0.0
1318742	0.0	0.0	0.0	54.0	68.0	147.0	0.0	0.0	0.0
1318743	0.0	0.0	0.0	54.0	66.0	147.0	0.0	0.0	0.0
1318744	0.0	0.0	0.0	54.0	66.0	143.0	0.0	0.0	0.0
1318745	0.0	0.0	0.0	52.0	64.0	142.0	0.0	0.0	0.0
1318746	0.0	0.0	0.0	52.0	64.0	142.0	0.0	0.0	0.0
1318747	0.0	0.0	0.0	52.0	64.0	142.0	0.0	0.0	0.0
1318748	0.0	0.0	0.0	52.0	62.0	142.0	0.0	0.0	0.0
1318749	0.0	0.0	0.0	52.0	62.0	142.0	0.0	0.0	0.0
1318750	0.0	0.0	0.0	52.0	62.0	142.0	0.0	0.0	0.0
1318751	0.0	0.0	0.0	48.0	58.0	142.0	0.0	0.0	0.0
1318752	0.0	0.0	0.0	42.0	58.0	140.0	0.0	0.0	0.0
1318753	0.0	0.0	0.0	40.0	58.0	140.0	0.0	0.0	0.0
1318754	0.0	0.0	0.0	40.0	58.0	140.0	0.0	0.0	0.0
1318755	0.0	0.0	0.0	40.0	56.0	140.0	0.0	0.0	0.0
1318756	0.0	0.0	0.0	38.0	56.0	138.0	0.0	0.0	0.0
1318757	0.0	0.0	0.0	36.0	56.0	138.0	0.0	0.0	0.0
1318758	0.0	0.0	0.0	36.0	56.0	138.0	0.0	0.0	0.0
1318759	0.0	0.0	0.0	36.0	56.0	138.0	0.0	0.0	0.0
1318760	0.0	0.0	0.0	36.0	56.0	138.0	0.0	0.0	0.0
1318761	0.0	0.0	0.0	36.0	56.0	138.0	0.0	0.0	0.0
1318762	0.0	0.0	0.0	36.0	56.0	138.0	0.0	0.0	0.0
1318763	0.0	0.0	0.0	36.0	56.0	136.0	0.0	0.0	0.0
1318764	0.0	0.0	0.0	32.0	56.0	136.0	0.0	0.0	0.0
1318765	0.0	0.0	0.0	30.0	54.0	136.0	0.0	0.0	0.0
1318766	0.0	0.0	0.0	30.0	54.0	136.0	0.0	0.0	0.0
1318767	0.0	0.0	0.0	30.0	54.0	134.0	0.0	0.0	0.0
1318768	0.0	0.0	0.0	28.0	52.0	130.0	0.0	0.0	0.0
1318769	0.0	0.0	0.0	26.0	48.0	130.0	0.0	0.0	0.0
1318770	0.0	0.0	0.0	26.0	48.0	130.0	0.0	0.0	0.0
1318771	0.0	0.0	0.0	26.0	48.0	126.0	0.0	0.0	0.0
1318772	0.0	0.0	0.0	22.0	44.0	124.0	0.0	0.0	0.0
1318773	0.0	0.0	0.0	20.0	42.0	118.0	0.0	0.0	0.0
1318774	0.0	0.0	0.0	20.0	42.0	118.0	0.0	0.0	0.0
1318775	0.0	0.0	0.0	16.0	34.0	106.0	0.0	0.0	0.0
1318776	0.0	0.0	0.0	12.0	26.0	104.0	0.0	0.0	0.0
1318777	0.0	0.0	0.0	12.0	26.0	104.0	0.0	0.0	0.0
1318778	0.0	0.0	0.0	10.0	26.0	104.0	0.0	0.0	0.0
1318779	0.0	0.0	0.0	10.0	26.0	104.0	0.0	0.0	0.0
1318780	0.0	0.0	0.0	10.0	24.0	92.0	0.0	0.0	0.0
1318781	0.0	0.0	0.0	8.0	22.0	66.0	0.0	0.0	0.0
1318782	0.0	0.0	0.0	8.0	6.0	46.0	0.0	0.0	0.0
1318783	0.0	0.0	0.0	8.0	6.0	46.0	0.0	0.0	0.0
1318784	0.0	0.0	0.0	8.0	6.0	46.0	0.0	0.0	0.0
1318785	0.0	0.0	0.0	8.0	6.0	42.0	0.0	0.0	0.0
1318786	0.0	0.0	0.0	6.0	4.0	26.0	0.0	0.0	0.0
1318787	0.0	0.0	0.0	6.0	4.0	26.0	0.0	0.0	0.0
1318788	0.0	0.0	0.0	2.0	4.0	26.0	0.0	0.0	0.0
1318789	0.0	0.0	0.0	2.0	4.0	24.0	0.0	0.0	0.0
1318790	0.0	0.0	0.0	0.0	4.0	24.0	0.0	0.0	0.0
1318791	0.0	0.0	0.0	0.0	4.0	24.0	0.0	0.0	0.0
1318792	0.0	0.0	0.0	0.0	2.0	14.0	0.0	0.0	0.0
1318793	0.0	0.0	0.0	0.0	2.0	8.0	0.0	0.0	0.0
1318794	0.0	0.0	0.0	0.0	2.0	8.0	0.0	0.0	0.0
1318795	0.0	0.0	0.0	0.0	2.0	8.0	0.0	0.0	0.0
1318796	0.0	0.0	0.0	0.0	2.0	8.0	0.0	0.0	0.0
1318797	0.0	0.0	0.0	0.0	3.0	6.0	0.0	0.0	0.0
1318798	0.0	0.0	0.0	0.0	1.0	2.0	0.0	0.0	0.0
1318799	0.0	0.0	0.0	0.0	1.0	0.0	0.0	0.0	0.0
1318800	2.0	0.0	0.0	0.0	1.0	0.0	0.0	0.0	0.0
1318801	2.0	0.0	0.0	0.0	1.0	0.0	0.0	0.0	0.0
1318802	2.0	0.0	0.0	0.0	2.0	0.0	0.0	0.0	0.0
1318803	2.0	0.0	0.0	0.0	2.0	0.0	0.0	0.0	0.0
1318804	2.0	0.0	0.0	0.0	2.0	0.0	0.0	0.0	0.0
1318805	2.0	0.0	0.0	0.0	2.0	0.0	0.0	0.0	0.0
1318806	2.0	0.0	0.0	0.0	2.0	0.0	0.0	0.0	0.0
1318807	2.0	0.0	0.0	0.0	2.0	0.0	0.0	0.0	0.0
1318808	2.0	0.0	0.0	0.0	2.0	0.0	0.0	0.0	0.0
1318809	2.0	0.0	0.0	0.0	2.0	0.0	0.0	0.0	0.0
1318810	2.0	0.0	0.0	0.0	2.0	0.0	0.0	0.0	0.0
1318811	2.0	0.0	0.0	0.0	2.0	0.0	0.0	0.0	0.0
1318812	2.0	0.0	0.0	0.0	2.0	0.0	0.0	0.0	0.0
1318813	2.0	0.0	0.0	0.0	2.0	0.0	0.0	0.0	0.0
1318814	2.0	0.0	0.0	2.0	2.0	0.0	0.0	0.0	0.0
1318815	2.0	0.0	0.0	2.0	2.0	0.0	0.0	0.0	0.0
1318816	2.0	0.0	0.0	2.0	2.0	0.0	0.0	0.0	0.0
1318817	2.0	0.0	0.0	2.0	2.0	0.0	0.0	0.0	0.0
1318818	2.0	0.0	0.0	2.0	2.0	0.0	0.0	0.0	0.0
1318819	2.0	0.0	0.0	2.0	2.0	0.0	0.0	0.0	0.0
1318820	2.0	0.0	0.0	2.0	2.0	0.0	0.0	0.0	0.0
1318821	2.0	0.0	0.0	2.0	2.0	0.0	0.0	0.0	0.0
1318822	2.0	0.0	0.0	4.0	2.0	0.0	0.0	0.0	0.0
1318823	2.0	0.0	0.0	4.0	2.0	0.0	0.0	0.0	0.0
1318824	2.0	0.0	0.0	4.0	2.0	0.0	0.0	0.0	0.0
1318825	2.0	0.0	0.0	4.0	2.0	0.0	0.0	0.0	0.0
1318826	2.0	0.0	0.0	4.0	2.0	0.0	0.0	0.0	0.0
1318827	2.0	0.0	0.0	4.0	2.0	0.0	0.0	0.0	0.0
1318828	2.0	0.0	0.0	4.0	2.0	0.0	0.0	0.0	0.0
1318829	2.0	0.0	0.0	4.0	2.0	0.0	0.0	0.0	0.0
1318830	2.0	0.0	0.0	4.0	2.0	0.0	0.0	0.0	0.0
1318831	2.0	0.0	0.0	4.0	2.0	0.0	0.0	0.0	0.0
1318832	2.0	0.0	0.0	4.0	1.0	0.0	0.0	0.0	0.0
1318833	2.0	0.0	0.0	4.0	1.0	0.0	0.0	0.0	0.0
1318834	0.0	0.0	0.0	4.0	1.0	0.0	0.0	0.0	0.0
1318835	0.0	0.0	0.0	4.0	1.0	0.0	0.0	0.0	0.0
1318836	0.0	0.0	0.0	4.0	1.0	0.0	0.0	0.0	0.0
1318837	0.0	0.0	0.0	4.0	0.0	0.0	0.0	0.0	0.0
1318838	0.0	0.0	0.0	4.0	0.0	0.0	0.0	0.0	0.0
1318839	0.0	0.0	0.0	4.0	0.0	0.0	0.0	0.0	0.0
1318840	0.0	0.0	0.0	4.0	0.0	0.0	0.0	0.0	0.0
1318841	0.0	0.0	0.0	4.0	0.0	0.0	0.0	0.0	0.0
1318842	0.0	0.0	0.0	4.0	0.0	0.0	0.0	0.0	0.0
1318843	0.0	0.0	0.0	4.0	0.0	0.0	0.0	0.0	0.0
1318844	0.0	0.0	0.0	4.0	0.0	0.0	0.0	0.0	0.0
1318845	0.0	0.0	0.0	4.0	0.0	0.0	0.0	0.0	0.0
1318846	0.0	0.0	0.0	4.0	0.0	0.0	0.0	0.0	0.0
1318847	0.0	0.0	0.0	4.0	0.0	0.0	0.0	0.0	0.0
1318848	0.0	0.0	0.0	4.0	0.0	0.0	0.0	0.0	0.0
1318849	0.0	0.0	0.0	4.0	0.0	0.0	0.0	0.0	0.0
1318850	0.0	0.0	0.0	4.0	0.0	0.0	0.0	0.0	0.0
1318851	0.0	0.0	0.0	4.0	0.0	0.0	0.0	0.0	0.0
1318852	0.0	0.0	0.0	4.0	0.0	0.0	0.0	0.0	0.0
1318853	0.0	0.0	0.0	4.0	0.0	0.0	0.0	0.0	0.0
1318854	0.0	0.0	0.0	4.0	0.0	0.0	0.0	0.0	0.0
1318855	0.0	0.0	0.0	4.0	0.0	0.0	0.0	0.0	0.0
1318856	0.0	0.0	0.0	4.0	0.0	0.0	0.0	0.0	0.0
1318857	0.0	0.0	0.0	4.0	0.0	0.0	0.0	0.0	0.0
1318858	0.0	0.0	0.0	4.0	0.0	0.0	0.0	0.0	0.0
1318859	0.0	0.0	0.0	4.0	0.0	0.0	0.0	0.0	0.0
1318860	0.0	0.0	0.0	4.0	0.0	0.0	0.0	0.0	0.0
1318861	0.0	0.0	0.0	4.0	0.0	0.0	0.0	0.0	0.0
1318862	0.0	0.0	0.0	4.0	0.0	0.0	0.0	0.0	0.0
1318863	0.0	0.0	0.0	4.0	0.0	0.0	0.0	0.0	0.0
1318864	0.0	0.0	0.0	2.0	0.0	0.0	0.0	0.0	0.0
1318865	0.0	0.0	0.0	2.0	0.0	0.0	0.0	0.0	0.0
1318866	0.0	0.0	0.0	0.0	0.0	0.0	0.0	0.0	0.0
1318867	0.0	0.0	0.0	0.0	0.0	0.0	0.0	0.0	0.0
1318868	0.0	0.0	0.0	0.0	0.0	0.0	0.0	0.0	0.0
1318869	0.0	0.0	0.0	0.0	0.0	0.0	0.0	0.0	0.0
1318870	0.0	0.0	0.0	0.0	0.0	0.0	0.0	0.0	0.0
1318871	0.0	0.0	0.0	0.0	0.0	0.0	0.0	0.0	0.0
1318872	0.0	0.0	0.0	0.0	0.0	0.0	0.0	0.0	0.0
1318873	0.0	0.0	0.0	0.0	0.0	0.0	0.0	0.0	0.0
1318874	0.0	0.0	0.0	0.0	0.0	0.0	0.0	0.0	0.0
1318875	0.0	0.0	0.0	0.0	0.0	0.0	0.0	0.0	0.0
1318876	0.0	0.0	0.0	0.0	0.0	0.0	0.0	0.0	0.0
1318877	0.0	0.0	0.0	0.0	0.0	0.0	0.0	0.0	0.0
1318878	0.0	0.0	0.0	0.0	0.0	0.0	0.0	0.0	0.0
1318879	0.0	0.0	0.0	0.0	0.0	0.0	0.0	0.0	0.0
1318880	0.0	0.0	0.0	0.0	0.0	0.0	0.0	0.0	0.0
1318881	0.0	0.0	0.0	0.0	0.0	0.0	0.0	0.0	0.0
1318882	0.0	0.0	0.0	0.0	0.0	0.0	0.0	0.0	0.0
1318883	0.0	0.0	0.0	0.0	0.0	0.0	0.0	0.0	0.0
1318884	0.0	0.0	0.0	2.0	0.0	0.0	0.0	0.0	0.0
1318885	0.0	0.0	0.0	2.0	0.0	0.0	0.0	0.0	0.0
1318886	0.0	0.0	0.0	2.0	0.0	0.0	0.0	0.0	0.0
1318887	0.0	0.0	0.0	2.0	0.0	0.0	0.0	0.0	0.0
1318888	0.0	0.0	0.0	2.0	0.0	0.0	0.0	0.0	0.0
1318889	0.0	0.0	0.0	2.0	0.0	0.0	0.0	0.0	0.0
1318890	0.0	0.0	0.0	2.0	0.0	0.0	0.0	0.0	0.0
1318891	0.0	0.0	0.0	2.0	0.0	0.0	0.0	0.0	0.0
1318892	0.0	0.0	0.0	2.0	0.0	0.0	0.0	0.0	0.0
1318893	0.0	0.0	0.0	2.0	0.0	0.0	0.0	0.0	0.0
1318894	0.0	0.0	0.0	2.0	0.0	0.0	0.0	0.0	0.0
1318895	0.0	0.0	0.0	2.0	0.0	0.0	0.0	0.0	0.0
1318896	0.0	0.0	0.0	2.0	0.0	0.0	0.0	0.0	0.0
1318897	0.0	0.0	0.0	2.0	0.0	0.0	0.0	0.0	0.0
1318898	0.0	0.0	0.0	2.0	0.0	0.0	0.0	0.0	0.0
1318899	0.0	0.0	0.0	2.0	0.0	0.0	0.0	0.0	0.0
1318900	0.0	0.0	0.0	2.0	0.0	0.0	0.0	0.0	0.0
1318901	0.0	0.0	0.0	2.0	0.0	0.0	0.0	0.0	0.0
1318902	0.0	0.0	0.0	2.0	0.0	0.0	0.0	0.0	0.0
1318903	0.0	0.0	0.0	2.0	0.0	0.0	0.0	0.0	0.0
1318904	0.0	0.0	0.0	2.0	0.0	0.0	0.0	0.0	0.0
1318905	0.0	0.0	0.0	2.0	0.0	0.0	0.0	0.0	0.0
1318906	0.0	0.0	0.0	2.0	0.0	0.0	0.0	0.0	0.0
1318907	0.0	0.0	0.0	2.0	0.0	0.0	0.0	0.0	0.0
1318908	0.0	0.0	0.0	2.0	0.0	0.0	0.0	0.0	0.0
1318909	0.0	0.0	0.0	2.0	0.0	0.0	0.0	0.0	0.0
1318910	0.0	0.0	0.0	2.0	0.0	0.0	0.0	0.0	0.0
1318911	0.0	0.0	0.0	2.0	0.0	0.0	0.0	0.0	0.0
1318912	0.0	0.0	0.0	2.0	0.0	0.0	0.0	0.0	0.0
1318913	0.0	0.0	0.0	2.0	0.0	0.0	0.0	0.0	0.0
1318914	0.0	0.0	0.0	2.0	0.0	0.0	0.0	0.0	0.0
1318915	0.0	0.0	0.0	2.0	0.0	0.0	0.0	0.0	0.0
1318916	0.0	0.0	0.0	2.0	0.0	0.0	0.0	0.0	0.0
1318917	0.0	0.0	0.0	2.0	0.0	0.0	0.0	0.0	0.0
1318918	0.0	0.0	0.0	2.0	0.0	0.0	0.0	0.0	0.0
1318919	0.0	0.0	0.0	2.0	0.0	0.0	0.0	0.0	0.0
1318920	0.0	0.0	0.0	2.0	0.0	0.0	0.0	0.0	0.0
1318921	0.0	0.0	0.0	2.0	0.0	0.0	0.0	0.0	0.0
1318922	0.0	0.0	0.0	2.0	0.0	0.0	0.0	0.0	0.0
1318923	0.0	0.0	0.0	2.0	0.0	0.0	0.0	0.0	0.0
1318924	0.0	0.0	0.0	2.0	0.0	0.0	0.0	0.0	0.0
1318925	0.0	0.0	0.0	2.0	0.0	0.0	0.0	0.0	0.0
1318926	0.0	0.0	0.0	2.0	0.0	0.0	0.0	0.0	0.0
1318927	0.0	0.0	0.0	2.0	0.0	0.0	0.0	0.0	0.0
1318928	0.0	0.0	0.0	2.0	0.0	0.0	0.0	0.0	0.0
1318929	0.0	0.0	0.0	2.0	0.0	0.0	0.0	0.0	0.0
1318930	0.0	0.0	0.0	2.0	0.0	0.0	0.0	0.0	0.0
1318931	0.0	0.0	0.0	2.0	0.0	0.0	0.0	0.0	0.0
1318932	0.0	0.0	0.0	2.0	0.0	0.0	0.0	0.0	0.0
1318933	0.0	0.0	0.0	2.0	0.0	0.0	0.0	0.0	0.0
1318934	0.0	0.0	0.0	2.0	0.0	0.0	0.0	0.0	0.0
1318935	0.0	0.0	0.0	2.0	0.0	0.0	0.0	0.0	0.0
1318936	0.0	0.0	0.0	2.0	0.0	0.0	0.0	0.0	0.0
1318937	0.0	0.0	0.0	2.0	0.0	0.0	0.0	0.0	0.0
1318938	0.0	0.0	0.0	2.0	0.0	0.0	0.0	0.0	0.0
1318939	0.0	0.0	0.0	2.0	0.0	0.0	0.0	0.0	0.0
1318940	0.0	0.0	0.0	2.0	0.0	0.0	0.0	0.0	0.0
1318941	0.0	0.0	0.0	2.0	0.0	0.0	0.0	0.0	0.0
1318942	0.0	0.0	0.0	2.0	0.0	0.0	0.0	0.0	0.0
1318943	0.0	0.0	0.0	2.0	0.0	0.0	0.0	0.0	0.0
1318944	0.0	0.0	0.0	2.0	0.0	0.0	0.0	0.0	0.0
1318945	0.0	0.0	0.0	2.0	0.0	0.0	0.0	0.0	0.0
1318946	0.0	0.0	0.0	2.0	0.0	0.0	0.0	0.0	0.0
1318947	0.0	0.0	0.0	2.0	0.0	0.0	0.0	0.0	0.0
1318948	0.0	0.0	0.0	2.0	0.0	0.0	0.0	0.0	0.0
1318949	0.0	0.0	0.0	2.0	0.0	0.0	0.0	0.0	0.0
1318950	0.0	0.0	0.0	2.0	0.0	0.0	0.0	0.0	0.0
1318951	0.0	0.0	0.0	2.0	0.0	0.0	0.0	0.0	0.0
1318952	0.0	0.0	0.0	2.0	0.0	0.0	0.0	0.0	0.0
1318953	0.0	0.0	0.0	2.0	0.0	0.0	0.0	0.0	0.0
1318954	0.0	0.0	0.0	2.0	0.0	0.0	0.0	0.0	0.0
1318955	0.0	0.0	0.0	2.0	0.0	0.0	0.0	0.0	0.0
1318956	0.0	0.0	0.0	2.0	0.0	0.0	0.0	0.0	0.0
1318957	0.0	0.0	0.0	2.0	0.0	0.0	0.0	0.0	0.0
1318958	0.0	0.0	0.0	2.0	0.0	0.0	0.0	0.0	0.0
1318959	0.0	0.0	0.0	2.0	0.0	0.0	0.0	0.0	0.0
1318960	0.0	0.0	0.0	2.0	0.0	0.0	0.0	0.0	0.0
1318961	0.0	0.0	0.0	2.0	0.0	0.0	0.0	0.0	0.0
1318962	0.0	0.0	0.0	2.0	0.0	0.0	0.0	0.0	0.0
1318963	0.0	0.0	0.0	2.0	0.0	0.0	0.0	0.0	0.0
1318964	0.0	0.0	0.0	2.0	0.0	0.0	0.0	0.0	0.0
1318965	0.0	0.0	0.0	2.0	0.0	0.0	0.0	0.0	0.0
1318966	0.0	0.0	0.0	2.0	0.0	0.0	0.0	0.0	0.0
1318967	0.0	0.0	0.0	2.0	0.0	0.0	0.0	0.0	0.0
1318968	0.0	0.0	0.0	2.0	0.0	0.0	0.0	0.0	0.0
1318969	0.0	0.0	0.0	2.0	0.0	0.0	0.0	0.0	0.0
1318970	0.0	0.0	0.0	2.0	0.0	0.0	0.0	0.0	0.0
1318971	0.0	0.0	0.0	2.0	0.0	0.0	0.0	0.0	0.0
1318972	0.0	0.0	0.0	2.0	0.0	0.0	0.0	0.0	0.0
1318973	0.0	0.0	0.0	2.0	0.0	0.0	0.0	0.0	0.0
1318974	0.0	0.0	0.0	2.0	0.0	0.0	0.0	0.0	0.0
1318975	0.0	0.0	0.0	2.0	0.0	0.0	0.0	0.0	0.0
1318976	0.0	0.0	0.0	2.0	0.0	0.0	0.0	0.0	0.0
1318977	0.0	0.0	0.0	2.0	0.0	0.0	0.0	0.0	0.0
1318978	0.0	0.0	0.0	2.0	0.0	0.0	0.0	0.0	0.0
1318979	0.0	0.0	0.0	2.0	0.0	0.0	0.0	0.0	0.0
1318980	0.0	0.0	0.0	2.0	0.0	0.0	0.0	0.0	0.0
1318981	0.0	0.0	0.0	2.0	0.0	0.0	0.0	0.0	0.0
1318982	0.0	0.0	0.0	2.0	0.0	0.0	0.0	0.0	0.0
1318983	0.0	0.0	0.0	2.0	0.0	0.0	0.0	0.0	0.0
1318984	0.0	0.0	0.0	2.0	0.0	0.0	0.0	0.0	0.0
1318985	0.0	0.0	0.0	2.0	0.0	0.0	0.0	0.0	0.0
1318986	0.0	0.0	0.0	2.0	0.0	0.0	0.0	0.0	0.0
1318987	0.0	0.0	0.0	2.0	0.0	0.0	0.0	0.0	0.0
1318988	0.0	0.0	0.0	2.0	0.0	0.0	0.0	0.0	0.0
1318989	0.0	0.0	0.0	2.0	0.0	0.0	0.0	0.0	0.0
1318990	0.0	0.0	0.0	2.0	0.0	0.0	0.0	0.0	0.0
1318991	0.0	0.0	0.0	2.0	0.0	0.0	0.0	0.0	0.0
1318992	0.0	0.0	0.0	2.0	0.0	0.0	0.0	0.0	0.0
1318993	0.0	0.0	0.0	2.0	0.0	0.0	0.0	0.0	0.0
1318994	0.0	0.0	0.0	2.0	0.0	0.0	0.0	0.0	0.0
1318995	0.0	0.0	0.0	0.0	0.0	0.0	0.0	0.0	0.0
1318996	0.0	0.0	0.0	0.0	0.0	0.0	0.0	0.0	0.0
1318997	0.0	0.0	0.0	0.0	0.0	0.0	0.0	0.0	0.0
1318998	0.0	0.0	0.0	0.0	0.0	0.0	0.0	0.0	0.0
1318999	0.0	0.0	0.0	0.0	0.0	0.0	0.0	0.0	0.0
1319000	0.0	0.0	0.0	0.0	0.0	0.0	0.0	0.0	0.0
1319001	0.0	0.0	0.0	0.0	0.0	0.0	0.0	0.0	0.0
1319002	0.0	0.0	0.0	0.0	0.0	0.0	0.0	0.0	0.0
1319003	0.0	0.0	0.0	0.0	0.0	0.0	0.0	0.0	0.0
1319004	0.0	0.0	0.0	0.0	0.0	0.0	0.0	0.0	0.0
1319005	0.0	0.0	0.0	0.0	0.0	0.0	0.0	0.0	0.0
1319006	0.0	0.0	0.0	0.0	0.0	0.0	0.0	0.0	0.0
1319007	0.0	0.0	0.0	0.0	0.0	0.0	0.0	0.0	0.0
1319008	0.0	0.0	0.0	0.0	0.0	0.0	0.0	0.0	0.0
1319009	0.0	0.0	0.0	0.0	0.0	0.0	0.0	0.0	0.0
1319010	0.0	0.0	0.0	0.0	0.0	0.0	0.0	0.0	0.0
1319011	0.0	0.0	0.0	0.0	0.0	0.0	0.0	0.0	0.0
1319012	0.0	0.0	0.0	0.0	0.0	0.0	0.0	0.0	0.0
1319013	0.0	0.0	0.0	0.0	0.0	0.0	0.0	0.0	0.0
1319014	0.0	0.0	0.0	0.0	0.0	0.0	0.0	0.0	0.0
1319015	0.0	0.0	0.0	0.0	0.0	0.0	0.0	0.0	0.0
1319016	0.0	0.0	0.0	0.0	0.0	0.0	0.0	0.0	0.0
1319017	0.0	0.0	0.0	0.0	0.0	0.0	0.0	0.0	0.0
1319018	0.0	0.0	0.0	0.0	0.0	0.0	0.0	0.0	0.0
1319019	0.0	0.0	0.0	0.0	0.0	0.0	0.0	0.0	0.0
1319020	0.0	0.0	0.0	0.0	0.0	0.0	0.0	0.0	0.0
1319021	0.0	0.0	0.0	0.0	0.0	0.0	0.0	0.0	0.0
1319022	0.0	0.0	0.0	0.0	0.0	0.0	0.0	0.0	0.0
1319023	0.0	0.0	0.0	0.0	0.0	0.0	0.0	0.0	0.0
1319024	0.0	0.0	0.0	0.0	0.0	0.0	0.0	0.0	0.0
1319025	0.0	0.0	0.0	0.0	0.0	0.0	0.0	0.0	0.0
1319026	0.0	0.0	0.0	0.0	0.0	0.0	0.0	0.0	0.0
1319027	0.0	0.0	0.0	0.0	0.0	0.0	0.0	0.0	0.0
1319028	0.0	0.0	0.0	2.0	0.0	0.0	0.0	0.0	0.0
1319029	0.0	0.0	0.0	2.0	0.0	0.0	0.0	0.0	0.0
1319030	0.0	0.0	0.0	2.0	0.0	0.0	0.0	0.0	0.0
1319031	0.0	0.0	0.0	2.0	0.0	0.0	0.0	0.0	0.0
1319032	0.0	0.0	0.0	2.0	0.0	0.0	0.0	0.0	0.0
1319033	0.0	0.0	0.0	2.0	0.0	0.0	0.0	0.0	0.0
1319034	0.0	0.0	0.0	2.0	0.0	0.0	0.0	0.0	0.0
1319035	0.0	0.0	0.0	2.0	0.0	0.0	0.0	0.0	0.0
1319036	0.0	0.0	0.0	2.0	0.0	0.0	0.0	0.0	0.0
1319037	0.0	0.0	0.0	2.0	0.0	0.0	0.0	0.0	0.0
1319038	0.0	0.0	0.0	2.0	0.0	0.0	0.0	0.0	0.0
1319039	0.0	0.0	0.0	2.0	0.0	0.0	0.0	0.0	0.0
1319040	0.0	0.0	0.0	2.0	0.0	0.0	0.0	0.0	0.0
1319041	0.0	0.0	0.0	2.0	0.0	0.0	0.0	0.0	0.0
1319042	0.0	0.0	0.0	2.0	0.0	0.0	0.0	0.0	0.0
1319043	0.0	0.0	0.0	2.0	0.0	0.0	0.0	0.0	0.0
1319044	0.0	0.0	0.0	2.0	0.0	0.0	0.0	0.0	0.0
1319045	0.0	0.0	0.0	2.0	0.0	0.0	0.0	0.0	0.0
1319046	0.0	0.0	0.0	2.0	0.0	0.0	0.0	0.0	0.0
1319047	0.0	0.0	0.0	2.0	0.0	0.0	0.0	0.0	0.0
1319048	0.0	0.0	0.0	2.0	0.0	0.0	0.0	0.0	0.0
1319049	0.0	0.0	0.0	2.0	0.0	0.0	0.0	0.0	0.0
1319050	0.0	0.0	0.0	2.0	0.0	0.0	0.0	0.0	0.0
1319051	0.0	0.0	0.0	2.0	0.0	0.0	0.0	0.0	0.0
1319052	0.0	0.0	0.0	2.0	0.0	0.0	0.0	0.0	0.0
1319053	0.0	0.0	0.0	2.0	0.0	0.0	0.0	0.0	0.0
1319054	0.0	0.0	0.0	2.0	0.0	0.0	0.0	0.0	0.0
1319055	0.0	0.0	0.0	2.0	0.0	0.0	0.0	0.0	0.0
1319056	0.0	0.0	0.0	2.0	0.0	0.0	0.0	0.0	0.0
1319057	0.0	0.0	0.0	2.0	0.0	0.0	0.0	0.0	0.0
1319058	0.0	0.0	0.0	2.0	0.0	0.0	0.0	0.0	0.0
1319059	0.0	0.0	0.0	2.0	0.0	0.0	0.0	0.0	0.0
1319060	0.0	0.0	0.0	2.0	0.0	0.0	0.0	0.0	0.0
1319061	0.0	0.0	0.0	2.0	0.0	0.0	0.0	0.0	0.0
1319062	0.0	0.0	0.0	2.0	0.0	0.0	0.0	0.0	0.0
1319063	0.0	0.0	0.0	2.0	0.0	2.0	0.0	0.0	0.0
1319064	0.0	0.0	0.0	2.0	0.0	2.0	0.0	0.0	0.0
1319065	0.0	0.0	0.0	2.0	0.0	2.0	0.0	0.0	0.0
1319066	0.0	0.0	0.0	2.0	0.0	2.0	0.0	0.0	0.0
1319067	0.0	0.0	0.0	2.0	0.0	2.0	0.0	0.0	0.0
1319068	0.0	0.0	0.0	2.0	0.0	2.0	0.0	0.0	0.0
1319069	0.0	0.0	0.0	2.0	0.0	2.0	0.0	0.0	0.0
1319070	0.0	0.0	0.0	2.0	0.0	2.0	0.0	0.0	0.0
1319071	0.0	0.0	0.0	2.0	0.0	2.0	0.0	0.0	0.0
1319072	0.0	0.0	0.0	2.0	0.0	2.0	0.0	0.0	0.0
1319073	0.0	0.0	0.0	2.0	0.0	2.0	0.0	0.0	0.0
1319074	0.0	0.0	0.0	2.0	0.0	2.0	0.0	0.0	0.0
1319075	0.0	0.0	0.0	2.0	0.0	2.0	0.0	0.0	0.0
1319076	0.0	0.0	0.0	2.0	0.0	2.0	0.0	0.0	0.0
1319077	0.0	0.0	0.0	2.0	0.0	2.0	0.0	0.0	0.0
1319078	0.0	0.0	0.0	2.0	0.0	2.0	0.0	0.0	0.0
1319079	0.0	0.0	0.0	2.0	0.0	2.0	0.0	0.0	0.0
1319080	0.0	0.0	0.0	2.0	0.0	2.0	0.0	0.0	0.0
1319081	0.0	0.0	0.0	2.0	0.0	4.0	0.0	0.0	0.0
1319082	0.0	0.0	0.0	2.0	0.0	4.0	0.0	0.0	0.0
1319083	0.0	0.0	0.0	2.0	0.0	4.0	0.0	0.0	0.0
1319084	0.0	0.0	0.0	2.0	0.0	4.0	0.0	0.0	0.0
1319085	0.0	0.0	0.0	2.0	0.0	6.0	0.0	0.0	0.0
1319086	0.0	0.0	0.0	2.0	0.0	6.0	0.0	0.0	0.0
1319087	0.0	0.0	0.0	2.0	0.0	6.0	0.0	0.0	0.0
1319088	0.0	0.0	0.0	2.0	0.0	6.0	0.0	0.0	0.0
1319089	0.0	0.0	0.0	2.0	0.0	6.0	0.0	0.0	0.0
1319090	0.0	0.0	0.0	2.0	0.0	6.0	0.0	0.0	0.0
1319091	0.0	0.0	0.0	2.0	0.0	6.0	1.0	0.0	0.0
1319092	0.0	0.0	0.0	2.0	0.0	6.0	1.0	0.0	0.0
1319093	0.0	0.0	0.0	2.0	0.0	6.0	1.0	0.0	0.0
1319094	0.0	0.0	0.0	2.0	0.0	6.0	1.0	0.0	0.0
1319095	0.0	0.0	0.0	2.0	0.0	6.0	1.0	0.0	0.0
1319096	0.0	0.0	0.0	2.0	0.0	6.0	1.0	0.0	0.0
1319097	0.0	0.0	0.0	2.0	0.0	6.0	1.0	0.0	0.0
1319098	0.0	0.0	0.0	2.0	0.0	6.0	1.0	0.0	0.0
1319099	0.0	0.0	0.0	2.0	0.0	6.0	2.0	0.0	0.0
1319100	0.0	0.0	0.0	2.0	0.0	6.0	2.0	0.0	0.0
1319101	0.0	0.0	0.0	2.0	0.0	6.0	2.0	0.0	0.0
1319102	0.0	0.0	0.0	2.0	0.0	6.0	2.0	0.0	0.0
1319103	0.0	0.0	0.0	2.0	0.0	6.0	2.0	0.0	0.0
1319104	0.0	0.0	0.0	2.0	0.0	6.0	2.0	0.0	0.0
1319105	0.0	0.0	0.0	2.0	0.0	6.0	2.0	0.0	0.0
1319106	0.0	0.0	0.0	2.0	0.0	6.0	2.0	0.0	0.0
1319107	0.0	0.0	0.0	2.0	0.0	6.0	2.0	0.0	0.0
1319108	0.0	0.0	0.0	2.0	0.0	6.0	2.0	0.0	0.0
1319109	0.0	0.0	0.0	2.0	0.0	6.0	2.0	0.0	0.0
1319110	0.0	0.0	0.0	2.0	2.0	6.0	2.0	0.0	0.0
1319111	0.0	0.0	0.0	2.0	2.0	6.0	2.0	0.0	0.0
1319112	0.0	0.0	0.0	2.0	2.0	6.0	2.0	0.0	0.0
1319113	0.0	0.0	0.0	2.0	2.0	6.0	2.0	0.0	0.0
1319114	0.0	0.0	0.0	2.0	2.0	6.0	2.0	0.0	0.0
1319115	0.0	0.0	0.0	2.0	2.0	6.0	2.0	0.0	0.0
1319116	0.0	0.0	0.0	2.0	2.0	6.0	2.0	0.0	0.0
1319117	0.0	0.0	0.0	2.0	2.0	6.0	2.0	0.0	0.0
1319118	0.0	0.0	0.0	2.0	2.0	6.0	2.0	0.0	0.0
1319119	0.0	0.0	0.0	2.0	2.0	6.0	2.0	0.0	0.0
1319120	0.0	0.0	0.0	2.0	2.0	10.0	2.0	0.0	0.0
1319121	0.0	0.0	0.0	2.0	2.0	12.0	2.0	0.0	0.0
1319122	0.0	0.0	0.0	2.0	2.0	16.0	2.0	0.0	0.0
1319123	0.0	0.0	0.0	2.0	2.0	16.0	2.0	0.0	0.0
1319124	0.0	0.0	0.0	2.0	2.0	16.0	2.0	0.0	0.0
1319125	0.0	0.0	0.0	2.0	2.0	16.0	2.0	0.0	0.0
1319126	0.0	0.0	0.0	2.0	2.0	16.0	2.0	0.0	0.0
1319127	0.0	0.0	0.0	2.0	2.0	16.0	2.0	0.0	0.0
1319128	0.0	0.0	0.0	2.0	2.0	16.0	2.0	0.0	0.0
1319129	0.0	0.0	0.0	2.0	2.0	16.0	2.0	0.0	0.0
1319130	0.0	0.0	0.0	2.0	2.0	16.0	2.0	0.0	0.0
1319131	0.0	0.0	0.0	2.0	2.0	16.0	2.0	0.0	0.0
1319132	0.0	0.0	0.0	2.0	2.0	16.0	2.0	0.0	0.0
1319133	0.0	0.0	0.0	2.0	2.0	16.0	2.0	0.0	0.0
1319134	0.0	0.0	0.0	2.0	2.0	16.0	2.0	0.0	0.0
1319135	0.0	0.0	0.0	2.0	2.0	16.0	2.0	0.0	0.0
1319136	0.0	0.0	0.0	2.0	2.0	16.0	2.0	0.0	0.0
1319137	0.0	0.0	0.0	2.0	2.0	16.0	2.0	0.0	0.0
1319138	0.0	0.0	0.0	2.0	2.0	16.0	2.0	0.0	0.0
1319139	0.0	0.0	0.0	2.0	2.0	16.0	2.0	0.0	0.0
1319140	0.0	0.0	0.0	2.0	2.0	16.0	2.0	0.0	0.0
1319141	0.0	0.0	0.0	2.0	2.0	16.0	2.0	0.0	0.0
1319142	0.0	0.0	0.0	2.0	2.0	16.0	2.0	0.0	0.0
1319143	0.0	0.0	0.0	2.0	2.0	16.0	2.0	0.0	0.0
1319144	0.0	0.0	0.0	0.0	2.0	16.0	2.0	0.0	0.0
1319145	0.0	0.0	0.0	0.0	2.0	16.0	2.0	0.0	0.0
1319146	0.0	0.0	0.0	0.0	2.0	16.0	2.0	0.0	0.0
1319147	0.0	0.0	0.0	0.0	2.0	16.0	2.0	0.0	0.0
1319148	0.0	0.0	0.0	0.0	2.0	16.0	2.0	0.0	0.0
1319149	0.0	0.0	0.0	0.0	2.0	16.0	2.0	0.0	0.0
1319150	0.0	0.0	0.0	0.0	2.0	16.0	2.0	0.0	0.0
1319151	0.0	0.0	0.0	0.0	2.0	16.0	2.0	0.0	0.0
1319152	0.0	0.0	0.0	0.0	2.0	16.0	2.0	0.0	0.0
1319153	0.0	0.0	0.0	0.0	2.0	16.0	2.0	0.0	0.0
1319154	0.0	0.0	0.0	0.0	2.0	16.0	2.0	0.0	0.0
1319155	0.0	0.0	0.0	0.0	2.0	16.0	2.0	0.0	0.0
1319156	0.0	0.0	0.0	0.0	2.0	16.0	2.0	0.0	0.0
1319157	0.0	0.0	0.0	0.0	2.0	18.0	2.0	0.0	0.0
1319158	0.0	0.0	0.0	0.0	2.0	18.0	2.0	0.0	0.0
1319159	0.0	0.0	0.0	0.0	2.0	18.0	2.0	0.0	0.0
1319160	0.0	0.0	0.0	0.0	2.0	18.0	2.0	0.0	0.0
1319161	0.0	0.0	0.0	0.0	2.0	18.0	2.0	0.0	0.0
1319162	0.0	0.0	0.0	0.0	2.0	18.0	2.0	0.0	0.0
1319163	0.0	0.0	0.0	0.0	2.0	18.0	2.0	0.0	0.0
1319164	0.0	0.0	0.0	0.0	2.0	18.0	2.0	0.0	0.0
1319165	0.0	0.0	0.0	0.0	2.0	18.0	2.0	0.0	0.0
1319166	0.0	0.0	0.0	0.0	2.0	18.0	2.0	0.0	0.0
1319167	0.0	0.0	0.0	0.0	2.0	18.0	2.0	0.0	0.0
1319168	0.0	0.0	0.0	0.0	2.0	18.0	2.0	0.0	0.0
1319169	0.0	0.0	0.0	0.0	2.0	18.0	2.0	0.0	0.0
1319170	0.0	0.0	0.0	0.0	2.0	18.0	2.0	0.0	0.0
1319171	0.0	0.0	0.0	0.0	2.0	18.0	2.0	0.0	0.0
1319172	0.0	0.0	0.0	0.0	2.0	18.0	2.0	0.0	0.0
1319173	0.0	0.0	0.0	2.0	2.0	18.0	2.0	0.0	0.0
1319174	0.0	0.0	0.0	2.0	2.0	18.0	2.0	0.0	0.0
1319175	0.0	0.0	0.0	2.0	2.0	18.0	2.0	0.0	0.0
1319176	0.0	0.0	0.0	2.0	2.0	18.0	2.0	0.0	0.0
1319177	0.0	0.0	0.0	2.0	2.0	18.0	2.0	0.0	0.0
1319178	0.0	0.0	0.0	2.0	2.0	16.0	2.0	0.0	0.0
1319179	0.0	0.0	0.0	2.0	2.0	16.0	2.0	0.0	0.0
1319180	0.0	0.0	0.0	2.0	2.0	16.0	2.0	0.0	0.0
1319181	0.0	0.0	0.0	2.0	2.0	16.0	2.0	0.0	0.0
1319182	0.0	0.0	0.0	2.0	2.0	16.0	2.0	0.0	0.0
1319183	0.0	0.0	0.0	2.0	2.0	16.0	2.0	0.0	0.0
1319184	0.0	0.0	0.0	2.0	2.0	16.0	2.0	0.0	0.0
1319185	0.0	0.0	0.0	2.0	2.0	16.0	2.0	0.0	0.0
1319186	0.0	0.0	0.0	2.0	2.0	16.0	2.0	0.0	0.0
1319187	0.0	0.0	0.0	2.0	2.0	16.0	2.0	0.0	0.0
1319188	0.0	0.0	0.0	2.0	2.0	16.0	2.0	0.0	0.0
1319189	0.0	0.0	0.0	2.0	2.0	16.0	2.0	0.0	0.0
1319190	0.0	0.0	0.0	2.0	2.0	16.0	2.0	0.0	0.0
1319191	0.0	0.0	0.0	2.0	2.0	16.0	2.0	0.0	0.0
1319192	0.0	0.0	0.0	2.0	2.0	14.0	2.0	0.0	0.0
1319193	0.0	0.0	0.0	2.0	2.0	14.0	2.0	0.0	0.0
1319194	0.0	0.0	0.0	2.0	2.0	14.0	2.0	0.0	0.0
1319195	0.0	0.0	0.0	2.0	2.0	14.0	2.0	0.0	0.0
1319196	0.0	0.0	0.0	2.0	2.0	14.0	2.0	0.0	0.0
1319197	0.0	0.0	0.0	2.0	2.0	12.0	2.0	0.0	0.0
1319198	0.0	0.0	0.0	2.0	2.0	12.0	2.0	0.0	0.0
1319199	0.0	0.0	0.0	2.0	2.0	12.0	2.0	0.0	0.0
1319200	0.0	0.0	0.0	2.0	2.0	12.0	2.0	0.0	0.0
1319201	0.0	0.0	0.0	2.0	2.0	12.0	2.0	0.0	0.0
1319202	0.0	0.0	0.0	2.0	2.0	12.0	2.0	0.0	0.0
1319203	0.0	0.0	0.0	2.0	2.0	12.0	2.0	0.0	0.0
1319204	0.0	0.0	0.0	2.0	2.0	12.0	2.0	0.0	0.0
1319205	0.0	0.0	0.0	2.0	2.0	12.0	2.0	0.0	0.0
1319206	0.0	0.0	0.0	2.0	2.0	12.0	2.0	0.0	0.0
1319207	0.0	0.0	0.0	2.0	2.0	12.0	2.0	0.0	0.0
1319208	0.0	0.0	0.0	2.0	2.0	12.0	2.0	0.0	0.0
1319209	0.0	0.0	0.0	2.0	2.0	12.0	2.0	0.0	0.0
1319210	0.0	0.0	0.0	2.0	2.0	12.0	2.0	0.0	0.0
1319211	0.0	0.0	0.0	2.0	2.0	12.0	2.0	0.0	0.0
1319212	0.0	0.0	0.0	2.0	2.0	12.0	2.0	0.0	0.0
1319213	0.0	0.0	0.0	2.0	2.0	12.0	2.0	0.0	0.0
1319214	0.0	0.0	0.0	2.0	2.0	12.0	2.0	0.0	0.0
1319215	0.0	0.0	0.0	2.0	2.0	12.0	2.0	0.0	0.0
1319216	0.0	0.0	0.0	2.0	2.0	12.0	2.0	0.0	0.0
1319217	0.0	0.0	0.0	2.0	2.0	12.0	2.0	0.0	0.0
1319218	0.0	0.0	0.0	2.0	2.0	12.0	2.0	0.0	0.0
1319219	0.0	0.0	0.0	2.0	2.0	12.0	2.0	0.0	0.0
1319220	0.0	0.0	0.0	2.0	2.0	16.0	2.0	0.0	0.0
1319221	0.0	0.0	0.0	2.0	2.0	16.0	2.0	0.0	0.0
1319222	0.0	0.0	0.0	2.0	2.0	16.0	2.0	0.0	0.0
1319223	0.0	0.0	0.0	2.0	2.0	16.0	2.0	0.0	0.0
1319224	0.0	0.0	0.0	2.0	2.0	16.0	2.0	0.0	0.0
1319225	0.0	0.0	0.0	2.0	2.0	16.0	2.0	0.0	0.0
1319226	0.0	0.0	0.0	2.0	2.0	16.0	2.0	0.0	0.0
1319227	0.0	0.0	0.0	2.0	2.0	16.0	2.0	0.0	0.0
1319228	0.0	0.0	0.0	2.0	2.0	16.0	2.0	0.0	0.0
1319229	0.0	0.0	0.0	2.0	2.0	16.0	2.0	0.0	0.0
1319230	0.0	0.0	0.0	2.0	2.0	18.0	2.0	0.0	0.0
1319231	0.0	0.0	0.0	2.0	2.0	18.0	2.0	0.0	0.0
1319232	0.0	0.0	0.0	2.0	2.0	18.0	2.0	0.0	0.0
1319233	0.0	0.0	0.0	2.0	2.0	18.0	2.0	0.0	0.0
1319234	0.0	0.0	0.0	2.0	2.0	18.0	2.0	0.0	0.0
1319235	0.0	0.0	0.0	2.0	0.0	18.0	2.0	0.0	0.0
1319236	0.0	0.0	0.0	2.0	0.0	18.0	2.0	0.0	0.0
1319237	0.0	0.0	0.0	2.0	0.0	18.0	2.0	0.0	0.0
1319238	0.0	0.0	0.0	2.0	0.0	18.0	2.0	0.0	0.0
1319239	0.0	0.0	0.0	2.0	0.0	18.0	2.0	0.0	0.0
1319240	0.0	0.0	0.0	2.0	0.0	16.0	2.0	0.0	0.0
1319241	0.0	0.0	0.0	2.0	0.0	16.0	1.0	0.0	0.0
1319242	0.0	0.0	0.0	2.0	0.0	16.0	1.0	0.0	0.0
1319243	0.0	0.0	0.0	2.0	0.0	16.0	1.0	0.0	0.0
1319244	0.0	0.0	0.0	2.0	0.0	16.0	1.0	0.0	0.0
1319245	0.0	0.0	0.0	2.0	0.0	14.0	1.0	0.0	0.0
1319246	0.0	0.0	0.0	2.0	0.0	14.0	1.0	0.0	0.0
1319247	0.0	0.0	0.0	2.0	0.0	14.0	1.0	0.0	0.0
1319248	0.0	0.0	0.0	2.0	0.0	14.0	1.0	0.0	0.0
1319249	0.0	0.0	0.0	2.0	0.0	8.0	0.0	0.0	0.0
1319250	0.0	0.0	0.0	2.0	0.0	8.0	0.0	0.0	0.0
1319251	0.0	0.0	0.0	4.0	0.0	8.0	0.0	0.0	0.0
1319252	0.0	0.0	0.0	4.0	0.0	8.0	0.0	0.0	0.0
1319253	0.0	0.0	0.0	4.0	0.0	8.0	0.0	0.0	0.0
1319254	0.0	0.0	0.0	2.0	0.0	8.0	0.0	0.0	0.0
1319255	0.0	0.0	0.0	2.0	0.0	8.0	0.0	0.0	0.0
1319256	0.0	0.0	0.0	2.0	0.0	8.0	0.0	0.0	0.0
1319257	0.0	0.0	0.0	2.0	0.0	8.0	0.0	0.0	0.0
1319258	0.0	0.0	0.0	2.0	0.0	8.0	0.0	0.0	0.0
1319259	0.0	0.0	0.0	2.0	2.0	8.0	0.0	0.0	0.0
1319260	0.0	0.0	0.0	2.0	2.0	8.0	0.0	0.0	0.0
1319261	0.0	0.0	0.0	2.0	2.0	8.0	0.0	0.0	0.0
1319262	0.0	0.0	0.0	2.0	2.0	8.0	0.0	0.0	0.0
1319263	0.0	0.0	0.0	2.0	2.0	8.0	0.0	0.0	0.0
1319264	0.0	0.0	0.0	2.0	2.0	8.0	0.0	0.0	0.0
1319265	0.0	0.0	0.0	2.0	2.0	10.0	0.0	0.0	0.0
1319266	0.0	0.0	0.0	2.0	2.0	10.0	0.0	0.0	0.0
1319267	0.0	0.0	0.0	4.0	2.0	11.0	0.0	0.0	0.0
1319268	0.0	0.0	0.0	4.0	4.0	11.0	0.0	0.0	0.0
1319269	0.0	0.0	0.0	6.0	6.0	11.0	0.0	0.0	0.0
1319270	0.0	0.0	0.0	10.0	6.0	11.0	0.0	0.0	0.0
1319271	0.0	0.0	0.0	10.0	8.0	13.0	0.0	0.0	0.0
1319272	0.0	0.0	0.0	10.0	8.0	13.0	0.0	0.0	0.0
1319273	0.0	0.0	0.0	10.0	8.0	13.0	0.0	0.0	0.0
1319274	0.0	0.0	0.0	10.0	8.0	13.0	0.0	0.0	0.0
1319275	0.0	0.0	0.0	10.0	8.0	13.0	0.0	0.0	0.0
1319276	0.0	0.0	0.0	10.0	8.0	13.0	0.0	0.0	0.0
1319277	0.0	0.0	0.0	10.0	8.0	13.0	0.0	0.0	0.0
1319278	0.0	0.0	0.0	10.0	8.0	13.0	0.0	0.0	0.0
1319279	0.0	0.0	0.0	10.0	8.0	13.0	0.0	0.0	0.0
1319280	0.0	0.0	0.0	10.0	8.0	13.0	0.0	0.0	0.0
1319281	0.0	0.0	0.0	10.0	8.0	14.0	0.0	0.0	0.0
1319282	0.0	0.0	0.0	10.0	8.0	14.0	0.0	0.0	0.0
1319283	0.0	0.0	0.0	10.0	8.0	14.0	0.0	0.0	0.0
1319284	0.0	0.0	0.0	10.0	8.0	14.0	0.0	0.0	0.0
1319285	0.0	0.0	0.0	12.0	8.0	14.0	0.0	0.0	0.0
1319286	0.0	0.0	0.0	12.0	8.0	14.0	0.0	0.0	0.0
1319287	0.0	0.0	0.0	12.0	8.0	14.0	0.0	0.0	0.0
1319288	0.0	0.0	0.0	12.0	8.0	14.0	0.0	0.0	0.0
1319289	0.0	0.0	0.0	12.0	8.0	14.0	0.0	0.0	0.0
1319290	0.0	0.0	0.0	12.0	8.0	14.0	0.0	0.0	0.0
1319291	0.0	0.0	0.0	12.0	8.0	14.0	0.0	0.0	0.0
1319292	0.0	0.0	0.0	12.0	8.0	14.0	0.0	0.0	0.0
1319293	0.0	0.0	0.0	12.0	8.0	14.0	0.0	0.0	0.0
1319294	0.0	0.0	0.0	12.0	8.0	14.0	0.0	0.0	0.0
1319295	0.0	0.0	0.0	12.0	10.0	14.0	0.0	0.0	0.0
1319296	0.0	0.0	0.0	12.0	10.0	14.0	0.0	0.0	0.0
1319297	0.0	0.0	0.0	14.0	14.0	16.0	0.0	0.0	0.0
1319298	0.0	0.0	0.0	14.0	14.0	16.0	0.0	0.0	0.0
1319299	0.0	0.0	0.0	14.0	16.0	18.0	0.0	0.0	0.0
1319300	0.0	0.0	0.0	14.0	16.0	18.0	0.0	0.0	0.0
1319301	0.0	0.0	0.0	14.0	16.0	18.0	0.0	0.0	0.0
1319302	0.0	0.0	0.0	14.0	16.0	22.0	0.0	0.0	0.0
1319303	0.0	0.0	0.0	16.0	16.0	23.0	0.0	0.0	0.0
1319304	0.0	0.0	0.0	18.0	16.0	23.0	0.0	0.0	0.0
1319305	0.0	0.0	0.0	18.0	17.0	23.0	0.0	0.0	0.0
1319306	0.0	0.0	0.0	18.0	17.0	21.0	0.0	0.0	0.0
1319307	0.0	0.0	0.0	18.0	17.0	22.0	0.0	0.0	0.0
1319308	0.0	0.0	0.0	18.0	19.0	22.0	0.0	0.0	0.0
1319309	0.0	0.0	0.0	18.0	19.0	22.0	0.0	0.0	0.0
1319310	0.0	0.0	0.0	18.0	19.0	22.0	0.0	0.0	0.0
1319311	0.0	0.0	0.0	18.0	19.0	22.0	0.0	0.0	0.0
1319312	0.0	0.0	0.0	18.0	19.0	22.0	0.0	0.0	0.0
1319313	0.0	0.0	0.0	18.0	19.0	22.0	0.0	0.0	0.0
1319314	0.0	0.0	0.0	18.0	19.0	22.0	0.0	0.0	0.0
1319315	0.0	0.0	0.0	18.0	19.0	22.0	0.0	0.0	0.0
1319316	0.0	0.0	0.0	18.0	20.0	22.0	0.0	0.0	0.0
1319317	0.0	0.0	0.0	18.0	20.0	22.0	0.0	0.0	0.0
1319318	0.0	0.0	0.0	18.0	20.0	22.0	0.0	0.0	0.0
1319319	0.0	0.0	0.0	18.0	20.0	22.0	0.0	0.0	0.0
1319320	0.0	0.0	0.0	18.0	22.0	24.0	0.0	0.0	0.0
1319321	0.0	0.0	0.0	18.0	22.0	24.0	0.0	0.0	0.0
1319322	0.0	0.0	0.0	18.0	22.0	24.0	0.0	0.0	0.0
1319323	0.0	0.0	0.0	18.0	22.0	24.0	0.0	0.0	0.0
1319324	0.0	0.0	0.0	18.0	22.0	24.0	0.0	0.0	0.0
1319325	0.0	0.0	0.0	18.0	22.0	24.0	0.0	0.0	0.0
1319326	0.0	0.0	0.0	18.0	22.0	24.0	0.0	0.0	0.0
1319327	0.0	0.0	0.0	20.0	22.0	24.0	0.0	0.0	0.0
1319328	0.0	0.0	0.0	22.0	22.0	24.0	0.0	0.0	0.0
1319329	0.0	0.0	0.0	22.0	22.0	20.0	0.0	0.0	0.0
1319330	0.0	0.0	0.0	22.0	22.0	20.0	0.0	0.0	0.0
1319331	0.0	0.0	0.0	22.0	22.0	20.0	0.0	0.0	0.0
1319332	0.0	0.0	0.0	22.0	24.0	22.0	0.0	0.0	0.0
1319333	0.0	0.0	0.0	22.0	24.0	20.0	0.0	0.0	0.0
1319334	0.0	0.0	0.0	22.0	24.0	20.0	0.0	0.0	0.0
1319335	0.0	0.0	0.0	22.0	24.0	20.0	0.0	0.0	0.0
1319336	0.0	0.0	0.0	22.0	24.0	20.0	0.0	0.0	0.0
1319337	0.0	0.0	0.0	22.0	24.0	20.0	0.0	0.0	0.0
1319338	0.0	0.0	0.0	22.0	24.0	20.0	0.0	0.0	0.0
1319339	0.0	0.0	0.0	22.0	24.0	20.0	0.0	0.0	0.0
1319340	0.0	0.0	0.0	22.0	24.0	20.0	0.0	0.0	0.0
1319341	0.0	0.0	0.0	22.0	24.0	20.0	0.0	0.0	0.0
1319342	0.0	0.0	0.0	22.0	24.0	20.0	0.0	0.0	0.0
1319343	0.0	0.0	0.0	20.0	24.0	20.0	0.0	0.0	0.0
1319344	0.0	0.0	0.0	20.0	24.0	20.0	0.0	0.0	0.0
1319345	0.0	0.0	0.0	20.0	26.0	20.0	0.0	0.0	0.0
1319346	0.0	0.0	0.0	20.0	26.0	20.0	0.0	0.0	0.0
1319347	0.0	0.0	0.0	20.0	26.0	20.0	0.0	0.0	0.0
1319348	0.0	0.0	0.0	20.0	26.0	20.0	0.0	0.0	0.0
1319349	0.0	0.0	0.0	20.0	26.0	20.0	0.0	0.0	0.0
1319350	0.0	0.0	0.0	20.0	28.0	20.0	0.0	0.0	0.0
1319351	0.0	0.0	0.0	22.0	28.0	22.0	0.0	0.0	0.0
1319352	0.0	0.0	0.0	20.0	28.0	22.0	0.0	0.0	0.0
1319353	0.0	0.0	0.0	20.0	30.0	22.0	0.0	0.0	0.0
1319354	0.0	0.0	0.0	20.0	30.0	22.0	0.0	0.0	0.0
1319355	0.0	0.0	0.0	20.0	30.0	22.0	0.0	0.0	0.0
1319356	0.0	0.0	0.0	20.0	30.0	22.0	0.0	0.0	0.0
1319357	0.0	0.0	0.0	20.0	28.0	22.0	0.0	0.0	0.0
1319358	0.0	0.0	0.0	20.0	28.0	22.0	0.0	0.0	0.0
1319359	0.0	0.0	0.0	20.0	28.0	22.0	0.0	0.0	0.0
1319360	0.0	0.0	0.0	20.0	28.0	22.0	0.0	0.0	0.0
1319361	0.0	0.0	0.0	20.0	26.0	22.0	0.0	0.0	0.0
1319362	0.0	0.0	0.0	20.0	26.0	22.0	0.0	0.0	0.0
1319363	0.0	0.0	0.0	20.0	26.0	22.0	0.0	0.0	0.0
1319364	0.0	0.0	0.0	20.0	26.0	22.0	0.0	0.0	0.0
1319365	0.0	0.0	0.0	20.0	26.0	22.0	0.0	0.0	0.0
1319366	0.0	0.0	0.0	20.0	26.0	22.0	0.0	0.0	0.0
1319367	0.0	0.0	0.0	18.0	26.0	22.0	0.0	0.0	0.0
1319368	0.0	0.0	0.0	18.0	26.0	22.0	0.0	0.0	0.0
1319369	0.0	0.0	0.0	18.0	26.0	22.0	0.0	0.0	0.0
1319370	0.0	0.0	0.0	18.0	26.0	22.0	0.0	0.0	0.0
1319371	0.0	0.0	0.0	18.0	26.0	22.0	0.0	0.0	0.0
1319372	0.0	0.0	0.0	18.0	26.0	22.0	0.0	0.0	0.0
1319373	0.0	0.0	0.0	18.0	26.0	24.0	0.0	0.0	0.0
1319374	0.0	0.0	0.0	18.0	26.0	24.0	0.0	0.0	0.0
1319375	0.0	0.0	0.0	18.0	26.0	24.0	0.0	0.0	0.0
1319376	0.0	0.0	0.0	18.0	26.0	24.0	0.0	0.0	0.0
1319377	0.0	0.0	0.0	18.0	26.0	24.0	0.0	0.0	0.0
1319378	0.0	0.0	0.0	18.0	26.0	24.0	0.0	0.0	0.0
1319379	0.0	0.0	0.0	18.0	26.0	24.0	0.0	0.0	0.0
1319380	0.0	0.0	0.0	18.0	26.0	24.0	0.0	0.0	0.0
1319381	0.0	0.0	0.0	18.0	26.0	24.0	0.0	0.0	0.0
1319382	0.0	0.0	0.0	18.0	26.0	24.0	0.0	0.0	0.0
1319383	0.0	0.0	0.0	18.0	26.0	24.0	0.0	0.0	0.0
1319384	0.0	0.0	0.0	18.0	26.0	24.0	0.0	0.0	0.0
1319385	0.0	0.0	0.0	18.0	26.0	24.0	0.0	0.0	0.0
1319386	0.0	0.0	0.0	18.0	26.0	24.0	0.0	0.0	0.0
1319387	0.0	0.0	0.0	18.0	26.0	24.0	0.0	0.0	0.0
1319388	0.0	0.0	0.0	18.0	26.0	22.0	0.0	0.0	0.0
1319389	0.0	0.0	0.0	18.0	26.0	22.0	0.0	0.0	0.0
1319390	0.0	0.0	0.0	18.0	26.0	22.0	0.0	0.0	0.0
1319391	0.0	0.0	0.0	18.0	26.0	22.0	0.0	0.0	0.0
1319392	0.0	0.0	0.0	18.0	26.0	22.0	0.0	0.0	0.0
1319393	0.0	0.0	0.0	18.0	26.0	22.0	0.0	0.0	0.0
1319394	0.0	0.0	0.0	18.0	26.0	22.0	0.0	0.0	0.0
1319395	0.0	0.0	0.0	18.0	26.0	22.0	0.0	0.0	0.0
1319396	0.0	0.0	0.0	18.0	26.0	22.0	0.0	0.0	0.0
1319397	0.0	0.0	0.0	14.0	24.0	20.0	0.0	0.0	0.0
1319398	0.0	0.0	0.0	16.0	24.0	20.0	0.0	0.0	0.0
1319399	0.0	0.0	0.0	16.0	24.0	20.0	0.0	0.0	0.0
1319400	0.0	0.0	0.0	16.0	24.0	20.0	0.0	0.0	0.0
1319401	0.0	0.0	0.0	16.0	24.0	20.0	0.0	0.0	0.0
1319402	0.0	0.0	0.0	16.0	24.0	18.0	0.0	0.0	0.0
1319403	0.0	0.0	0.0	12.0	24.0	18.0	0.0	0.0	0.0
1319404	0.0	0.0	0.0	12.0	24.0	18.0	0.0	0.0	0.0
1319405	0.0	0.0	0.0	12.0	24.0	18.0	0.0	0.0	0.0
1319406	0.0	0.0	0.0	12.0	24.0	18.0	0.0	0.0	0.0
1319407	0.0	0.0	0.0	12.0	24.0	16.0	0.0	0.0	0.0
1319408	0.0	0.0	0.0	14.0	24.0	18.0	0.0	0.0	0.0
1319409	0.0	0.0	0.0	14.0	24.0	18.0	0.0	0.0	0.0
1319410	0.0	0.0	0.0	12.0	22.0	18.0	0.0	0.0	0.0
1319411	0.0	0.0	0.0	12.0	22.0	18.0	0.0	0.0	0.0
1319412	0.0	0.0	0.0	12.0	22.0	18.0	0.0	0.0	0.0
1319413	0.0	0.0	0.0	12.0	24.0	18.0	0.0	0.0	0.0
1319414	0.0	0.0	0.0	12.0	24.0	18.0	0.0	0.0	0.0
1319415	0.0	0.0	0.0	12.0	24.0	18.0	0.0	0.0	0.0
1319416	0.0	0.0	0.0	12.0	22.0	17.0	0.0	0.0	0.0
1319417	0.0	0.0	0.0	12.0	18.0	17.0	0.0	0.0	0.0
1319418	0.0	0.0	0.0	12.0	18.0	17.0	0.0	0.0	0.0
1319419	0.0	0.0	0.0	12.0	18.0	17.0	0.0	0.0	1.0
1319420	0.0	0.0	0.0	12.0	18.0	17.0	0.0	0.0	1.0
1319421	0.0	0.0	0.0	12.0	18.0	17.0	0.0	0.0	1.0
1319422	0.0	0.0	0.0	14.0	18.0	17.0	0.0	0.0	1.0
1319423	0.0	0.0	0.0	14.0	18.0	17.0	0.0	0.0	1.0
1319424	0.0	0.0	0.0	14.0	18.0	17.0	0.0	0.0	1.0
1319425	0.0	0.0	0.0	14.0	18.0	17.0	0.0	0.0	1.0
1319426	0.0	0.0	0.0	14.0	18.0	17.0	0.0	0.0	1.0
1319427	0.0	0.0	0.0	14.0	16.0	17.0	0.0	0.0	1.0
1319428	0.0	0.0	0.0	14.0	16.0	17.0	0.0	0.0	1.0
1319429	0.0	0.0	0.0	14.0	16.0	17.0	0.0	0.0	1.0
1319430	0.0	0.0	0.0	16.0	16.0	16.0	0.0	0.0	1.0
1319431	0.0	0.0	0.0	16.0	16.0	16.0	0.0	0.0	1.0
1319432	0.0	0.0	0.0	16.0	16.0	14.0	0.0	0.0	1.0
1319433	0.0	0.0	0.0	18.0	16.0	14.0	0.0	0.0	1.0
1319434	0.0	0.0	0.0	18.0	14.0	14.0	0.0	0.0	1.0
1319435	0.0	0.0	0.0	18.0	14.0	14.0	0.0	0.0	1.0
1319436	0.0	0.0	0.0	18.0	14.0	12.0	0.0	0.0	1.0
1319437	0.0	0.0	0.0	18.0	12.0	12.0	0.0	0.0	1.0
1319438	0.0	0.0	0.0	18.0	12.0	12.0	0.0	0.0	1.0
1319439	0.0	0.0	0.0	18.0	12.0	12.0	0.0	0.0	1.0
1319440	0.0	0.0	0.0	18.0	12.0	12.0	0.0	0.0	1.0
1319441	0.0	0.0	0.0	18.0	10.0	10.0	0.0	0.0	1.0
1319442	0.0	0.0	0.0	18.0	10.0	10.0	0.0	0.0	1.0
1319443	0.0	0.0	0.0	18.0	10.0	10.0	0.0	0.0	1.0
1319444	0.0	0.0	0.0	18.0	10.0	10.0	0.0	0.0	1.0
1319445	0.0	0.0	0.0	16.0	10.0	10.0	0.0	0.0	1.0
1319446	0.0	0.0	0.0	16.0	10.0	10.0	0.0	0.0	1.0
1319447	0.0	0.0	0.0	16.0	10.0	8.0	0.0	0.0	1.0
1319448	0.0	0.0	0.0	16.0	10.0	8.0	0.0	0.0	1.0
1319449	0.0	0.0	0.0	16.0	8.0	8.0	0.0	0.0	1.0
1319450	0.0	0.0	0.0	16.0	8.0	8.0	0.0	0.0	1.0
1319451	0.0	0.0	0.0	16.0	8.0	8.0	0.0	0.0	1.0
1319452	0.0	0.0	0.0	16.0	8.0	8.0	0.0	0.0	1.0
1319453	0.0	0.0	0.0	12.0	8.0	9.0	0.0	0.0	1.0
1319454	0.0	0.0	0.0	12.0	8.0	9.0	0.0	0.0	2.0
1319455	0.0	0.0	0.0	12.0	7.0	9.0	0.0	0.0	2.0
1319456	0.0	0.0	0.0	12.0	7.0	9.0	0.0	0.0	2.0
1319457	0.0	0.0	0.0	12.0	7.0	8.0	0.0	0.0	2.0
1319458	0.0	0.0	0.0	12.0	7.0	8.0	0.0	0.0	2.0
1319459	0.0	0.0	0.0	12.0	7.0	8.0	0.0	0.0	2.0
1319460	0.0	0.0	0.0	12.0	7.0	8.0	0.0	0.0	2.0
1319461	0.0	0.0	0.0	12.0	7.0	8.0	0.0	0.0	2.0
1319462	0.0	0.0	0.0	12.0	7.0	8.0	0.0	0.0	2.0
1319463	0.0	0.0	0.0	12.0	7.0	8.0	0.0	0.0	2.0
1319464	0.0	0.0	0.0	12.0	7.0	8.0	0.0	0.0	2.0
1319465	0.0	0.0	0.0	12.0	7.0	8.0	0.0	0.0	2.0
1319466	0.0	0.0	0.0	10.0	6.0	8.0	0.0	0.0	2.0
1319467	0.0	0.0	0.0	10.0	6.0	8.0	0.0	0.0	2.0
1319468	0.0	0.0	0.0	10.0	6.0	8.0	0.0	0.0	2.0
1319469	0.0	0.0	0.0	10.0	6.0	8.0	0.0	0.0	2.0
1319470	0.0	0.0	0.0	10.0	4.0	8.0	0.0	0.0	2.0
1319471	0.0	0.0	0.0	10.0	4.0	8.0	0.0	0.0	2.0
1319472	0.0	0.0	0.0	10.0	4.0	8.0	0.0	0.0	2.0
1319473	0.0	0.0	0.0	10.0	4.0	8.0	0.0	0.0	2.0
1319474	0.0	0.0	0.0	10.0	4.0	8.0	0.0	0.0	2.0
1319475	0.0	0.0	0.0	10.0	4.0	8.0	0.0	0.0	2.0
1319476	0.0	0.0	0.0	10.0	4.0	8.0	0.0	0.0	2.0
1319477	0.0	0.0	0.0	10.0	4.0	8.0	0.0	0.0	2.0
1319478	0.0	0.0	0.0	10.0	4.0	10.0	0.0	0.0	2.0
1319479	0.0	0.0	0.0	10.0	4.0	10.0	0.0	0.0	2.0
1319480	0.0	0.0	0.0	10.0	4.0	10.0	0.0	0.0	2.0
1319481	0.0	0.0	0.0	10.0	4.0	10.0	0.0	0.0	2.0
1319482	0.0	0.0	0.0	10.0	4.0	10.0	0.0	0.0	2.0
1319483	0.0	0.0	0.0	10.0	4.0	10.0	0.0	0.0	2.0
1319484	0.0	0.0	0.0	10.0	4.0	10.0	0.0	0.0	2.0
1319485	0.0	0.0	0.0	10.0	4.0	10.0	0.0	0.0	2.0
1319486	0.0	0.0	0.0	10.0	4.0	10.0	0.0	0.0	2.0
1319487	0.0	0.0	0.0	10.0	4.0	10.0	0.0	0.0	2.0
1319488	0.0	0.0	0.0	10.0	4.0	10.0	0.0	0.0	2.0
1319489	0.0	0.0	0.0	10.0	4.0	10.0	0.0	0.0	2.0
1319490	0.0	0.0	0.0	10.0	4.0	10.0	0.0	0.0	2.0
1319491	0.0	0.0	0.0	10.0	4.0	10.0	0.0	0.0	2.0
1319492	0.0	0.0	0.0	10.0	4.0	10.0	0.0	0.0	2.0
1319493	0.0	0.0	0.0	10.0	2.0	10.0	0.0	0.0	2.0
1319494	0.0	0.0	0.0	10.0	2.0	10.0	0.0	0.0	2.0
1319495	0.0	0.0	0.0	10.0	2.0	10.0	0.0	0.0	2.0
1319496	0.0	0.0	0.0	10.0	2.0	8.0	0.0	0.0	2.0
1319497	0.0	0.0	0.0	10.0	2.0	8.0	0.0	0.0	2.0
1319498	0.0	0.0	0.0	10.0	2.0	8.0	0.0	0.0	2.0
1319499	0.0	0.0	0.0	10.0	2.0	8.0	0.0	0.0	2.0
1319500	0.0	0.0	0.0	10.0	2.0	8.0	0.0	0.0	2.0
1319501	0.0	0.0	0.0	10.0	2.0	8.0	0.0	0.0	2.0
1319502	0.0	0.0	0.0	10.0	2.0	8.0	0.0	0.0	2.0
1319503	0.0	0.0	0.0	8.0	2.0	8.0	0.0	0.0	2.0
1319504	0.0	0.0	0.0	8.0	0.0	8.0	0.0	0.0	2.0
1319505	0.0	0.0	0.0	8.0	0.0	8.0	0.0	0.0	2.0
1319506	0.0	0.0	0.0	8.0	0.0	8.0	0.0	0.0	2.0
1319507	0.0	0.0	0.0	8.0	0.0	8.0	0.0	0.0	2.0
1319508	0.0	0.0	0.0	8.0	0.0	8.0	0.0	0.0	2.0
1319509	0.0	0.0	0.0	8.0	0.0	8.0	0.0	0.0	2.0
1319510	0.0	0.0	0.0	8.0	0.0	10.0	0.0	0.0	2.0
1319511	0.0	0.0	0.0	8.0	0.0	10.0	0.0	0.0	2.0
1319512	0.0	0.0	0.0	4.0	0.0	10.0	0.0	0.0	2.0
1319513	0.0	0.0	0.0	14.0	4.0	10.0	0.0	0.0	2.0
1319514	0.0	0.0	0.0	14.0	4.0	10.0	0.0	0.0	2.0
1319515	0.0	0.0	0.0	14.0	4.0	10.0	0.0	0.0	2.0
1319516	0.0	0.0	0.0	15.0	4.0	10.0	0.0	0.0	2.0
1319517	0.0	0.0	0.0	15.0	4.0	10.0	0.0	0.0	2.0
1319518	0.0	0.0	0.0	13.0	4.0	10.0	0.0	0.0	2.0
1319519	0.0	0.0	0.0	13.0	4.0	10.0	0.0	0.0	2.0
1319520	0.0	0.0	0.0	13.0	4.0	10.0	0.0	0.0	2.0
1319521	0.0	0.0	0.0	13.0	4.0	10.0	0.0	0.0	2.0
1319522	0.0	0.0	0.0	13.0	4.0	10.0	0.0	0.0	2.0
1319523	0.0	0.0	0.0	13.0	4.0	10.0	0.0	0.0	2.0
1319524	0.0	0.0	0.0	13.0	4.0	10.0	0.0	0.0	2.0
1319525	0.0	0.0	0.0	13.0	4.0	10.0	0.0	0.0	2.0
1319526	0.0	0.0	0.0	13.0	4.0	10.0	0.0	0.0	2.0
1319527	0.0	0.0	0.0	13.0	4.0	10.0	0.0	0.0	2.0
1319528	0.0	0.0	0.0	13.0	4.0	10.0	0.0	0.0	2.0
1319529	0.0	0.0	0.0	13.0	4.0	10.0	0.0	0.0	2.0
1319530	0.0	0.0	0.0	13.0	4.0	10.0	0.0	0.0	2.0
1319531	0.0	0.0	0.0	13.0	4.0	10.0	0.0	0.0	2.0
1319532	0.0	0.0	0.0	13.0	4.0	10.0	0.0	0.0	2.0
1319533	0.0	0.0	0.0	13.0	4.0	10.0	0.0	0.0	2.0
1319534	0.0	0.0	0.0	13.0	4.0	10.0	0.0	0.0	2.0
1319535	0.0	0.0	0.0	13.0	4.0	10.0	0.0	0.0	2.0
1319536	0.0	0.0	0.0	13.0	4.0	10.0	0.0	0.0	2.0
1319537	0.0	0.0	0.0	13.0	4.0	10.0	0.0	0.0	2.0
1319538	0.0	0.0	0.0	13.0	4.0	10.0	0.0	0.0	2.0
1319539	0.0	0.0	0.0	13.0	4.0	10.0	0.0	0.0	2.0
1319540	0.0	0.0	0.0	13.0	4.0	10.0	0.0	0.0	2.0
1319541	0.0	0.0	0.0	13.0	4.0	10.0	0.0	0.0	2.0
1319542	0.0	0.0	0.0	13.0	4.0	10.0	0.0	0.0	2.0
1319543	0.0	0.0	0.0	13.0	4.0	10.0	0.0	0.0	2.0
1319544	0.0	0.0	0.0	13.0	4.0	10.0	0.0	0.0	2.0
1319545	0.0	0.0	0.0	13.0	4.0	10.0	0.0	0.0	2.0
1319546	0.0	0.0	0.0	13.0	4.0	10.0	0.0	0.0	2.0
1319547	0.0	0.0	0.0	13.0	4.0	10.0	0.0	0.0	2.0
1319548	0.0	0.0	0.0	13.0	4.0	10.0	0.0	0.0	2.0
1319549	0.0	0.0	0.0	13.0	4.0	10.0	0.0	0.0	2.0
1319550	0.0	0.0	0.0	13.0	4.0	10.0	0.0	0.0	2.0
1319551	0.0	0.0	0.0	13.0	4.0	10.0	0.0	0.0	2.0
1319552	0.0	0.0	0.0	13.0	4.0	10.0	0.0	0.0	2.0
1319553	0.0	0.0	0.0	13.0	4.0	10.0	0.0	0.0	2.0
1319554	0.0	0.0	0.0	13.0	4.0	10.0	0.0	0.0	2.0
1319555	0.0	0.0	0.0	13.0	4.0	10.0	0.0	0.0	2.0
1319556	0.0	0.0	0.0	11.0	4.0	8.0	0.0	0.0	2.0
1319557	0.0	0.0	0.0	11.0	4.0	8.0	0.0	0.0	2.0
1319558	0.0	0.0	0.0	11.0	4.0	8.0	0.0	0.0	2.0
1319559	0.0	0.0	0.0	11.0	4.0	8.0	0.0	0.0	2.0
1319560	0.0	0.0	0.0	11.0	4.0	8.0	0.0	0.0	2.0
1319561	0.0	0.0	0.0	11.0	4.0	6.0	0.0	0.0	2.0
1319562	0.0	0.0	0.0	11.0	4.0	6.0	0.0	0.0	2.0
1319563	0.0	0.0	0.0	11.0	4.0	6.0	0.0	0.0	2.0
1319564	0.0	0.0	0.0	11.0	4.0	6.0	0.0	0.0	2.0
1319565	0.0	0.0	0.0	11.0	4.0	6.0	0.0	0.0	2.0
1319566	0.0	0.0	0.0	11.0	4.0	6.0	0.0	0.0	2.0
1319567	0.0	0.0	0.0	11.0	4.0	6.0	0.0	0.0	2.0
1319568	0.0	0.0	0.0	11.0	4.0	6.0	0.0	0.0	2.0
1319569	0.0	0.0	0.0	11.0	4.0	6.0	0.0	0.0	1.0
1319570	0.0	0.0	0.0	11.0	4.0	6.0	0.0	0.0	1.0
1319571	0.0	0.0	0.0	11.0	4.0	6.0	0.0	0.0	1.0
1319572	0.0	0.0	0.0	11.0	4.0	6.0	0.0	0.0	1.0
1319573	0.0	0.0	0.0	11.0	4.0	6.0	0.0	0.0	1.0
1319574	0.0	0.0	0.0	11.0	4.0	6.0	0.0	0.0	1.0
1319575	0.0	0.0	0.0	11.0	4.0	6.0	0.0	0.0	1.0
1319576	0.0	0.0	0.0	11.0	4.0	6.0	0.0	0.0	1.0
1319577	0.0	0.0	0.0	11.0	4.0	6.0	0.0	0.0	1.0
1319578	0.0	0.0	0.0	11.0	4.0	6.0	0.0	0.0	1.0
1319579	0.0	0.0	0.0	11.0	4.0	6.0	0.0	0.0	1.0
1319580	0.0	0.0	0.0	11.0	4.0	6.0	0.0	0.0	1.0
1319581	0.0	0.0	0.0	11.0	4.0	6.0	0.0	0.0	1.0
1319582	0.0	0.0	0.0	11.0	4.0	6.0	0.0	0.0	1.0
1319583	0.0	0.0	0.0	11.0	4.0	6.0	0.0	0.0	1.0
1319584	0.0	0.0	0.0	11.0	4.0	6.0	0.0	0.0	1.0
1319585	0.0	0.0	0.0	11.0	4.0	6.0	0.0	0.0	1.0
1319586	0.0	0.0	0.0	11.0	4.0	6.0	0.0	0.0	1.0
1319587	0.0	0.0	0.0	11.0	4.0	6.0	0.0	0.0	1.0
1319588	0.0	0.0	0.0	11.0	4.0	6.0	0.0	0.0	1.0
1319589	0.0	0.0	0.0	11.0	4.0	6.0	0.0	0.0	1.0
1319590	0.0	0.0	0.0	11.0	4.0	6.0	0.0	0.0	1.0
1319591	0.0	0.0	0.0	11.0	4.0	6.0	0.0	0.0	1.0
1319592	0.0	0.0	0.0	11.0	4.0	6.0	0.0	0.0	1.0
1319593	0.0	0.0	0.0	10.0	4.0	6.0	0.0	0.0	1.0
1319594	0.0	0.0	0.0	10.0	4.0	6.0	0.0	0.0	1.0
1319595	0.0	0.0	0.0	10.0	4.0	6.0	0.0	0.0	1.0
1319596	0.0	0.0	0.0	10.0	4.0	6.0	0.0	0.0	1.0
1319597	0.0	0.0	0.0	10.0	4.0	6.0	0.0	0.0	1.0
1319598	0.0	0.0	0.0	10.0	4.0	6.0	0.0	0.0	1.0
1319599	0.0	0.0	0.0	10.0	4.0	6.0	0.0	0.0	1.0
1319600	0.0	0.0	0.0	10.0	4.0	6.0	0.0	0.0	1.0
1319601	0.0	0.0	0.0	10.0	4.0	6.0	0.0	0.0	1.0
1319602	0.0	0.0	0.0	10.0	4.0	6.0	0.0	0.0	1.0
1319603	0.0	0.0	0.0	10.0	4.0	6.0	0.0	0.0	1.0
1319604	0.0	0.0	0.0	10.0	4.0	6.0	0.0	0.0	0.0
1319605	0.0	0.0	0.0	10.0	4.0	6.0	0.0	0.0	0.0
1319606	0.0	0.0	0.0	10.0	4.0	6.0	0.0	0.0	0.0
1319607	0.0	0.0	0.0	10.0	4.0	4.0	0.0	0.0	0.0
1319608	0.0	0.0	0.0	10.0	4.0	4.0	0.0	0.0	0.0
1319609	0.0	0.0	0.0	10.0	4.0	4.0	0.0	0.0	0.0
1319610	0.0	0.0	0.0	10.0	4.0	4.0	0.0	0.0	0.0
1319611	0.0	0.0	0.0	10.0	4.0	4.0	0.0	0.0	0.0
1319612	0.0	0.0	0.0	10.0	4.0	4.0	0.0	0.0	0.0
1319613	0.0	0.0	0.0	8.0	2.0	4.0	0.0	0.0	0.0
1319614	0.0	0.0	0.0	8.0	2.0	4.0	0.0	0.0	0.0
1319615	0.0	0.0	0.0	8.0	2.0	4.0	0.0	0.0	0.0
1319616	0.0	0.0	0.0	6.0	2.0	4.0	0.0	0.0	0.0
1319617	0.0	0.0	0.0	6.0	2.0	4.0	0.0	0.0	0.0
1319618	0.0	0.0	0.0	6.0	2.0	4.0	0.0	0.0	0.0
1319619	0.0	0.0	0.0	6.0	2.0	4.0	0.0	0.0	0.0
1319620	0.0	0.0	0.0	6.0	2.0	4.0	0.0	0.0	0.0
1319621	0.0	0.0	0.0	6.0	2.0	4.0	0.0	0.0	0.0
1319622	0.0	0.0	0.0	6.0	2.0	4.0	0.0	0.0	0.0
1319623	0.0	0.0	0.0	6.0	2.0	4.0	0.0	0.0	0.0
1319624	0.0	0.0	0.0	6.0	2.0	4.0	0.0	0.0	0.0
1319625	0.0	0.0	0.0	6.0	2.0	4.0	0.0	0.0	0.0
1319626	0.0	0.0	0.0	6.0	2.0	4.0	0.0	0.0	0.0
1319627	0.0	0.0	0.0	6.0	2.0	4.0	0.0	0.0	0.0
1319628	0.0	0.0	0.0	6.0	2.0	4.0	0.0	0.0	0.0
1319629	0.0	0.0	0.0	6.0	2.0	4.0	0.0	0.0	0.0
1319630	0.0	0.0	0.0	6.0	2.0	4.0	0.0	0.0	0.0
1319631	0.0	0.0	0.0	6.0	2.0	4.0	0.0	0.0	0.0
1319632	0.0	0.0	0.0	4.0	2.0	2.0	0.0	0.0	0.0
1319633	0.0	0.0	0.0	4.0	2.0	2.0	0.0	0.0	0.0
1319634	0.0	0.0	0.0	4.0	2.0	2.0	0.0	0.0	0.0
1319635	0.0	0.0	0.0	6.0	2.0	2.0	0.0	0.0	0.0
1319636	0.0	0.0	0.0	6.0	2.0	2.0	0.0	0.0	0.0
1319637	0.0	0.0	0.0	6.0	2.0	2.0	0.0	0.0	0.0
1319638	0.0	0.0	0.0	6.0	2.0	2.0	0.0	0.0	0.0
1319639	0.0	0.0	0.0	6.0	2.0	2.0	0.0	0.0	0.0
1319640	0.0	0.0	0.0	6.0	2.0	2.0	0.0	0.0	0.0
1319641	0.0	0.0	0.0	6.0	2.0	2.0	0.0	0.0	0.0
1319642	0.0	0.0	0.0	6.0	2.0	2.0	0.0	0.0	0.0
1319643	0.0	0.0	0.0	6.0	0.0	0.0	0.0	0.0	0.0
1319644	0.0	0.0	0.0	6.0	0.0	0.0	0.0	0.0	0.0
1319645	0.0	0.0	0.0	6.0	0.0	0.0	0.0	0.0	0.0
1319646	0.0	0.0	0.0	6.0	0.0	0.0	0.0	0.0	0.0
1319647	0.0	0.0	0.0	6.0	0.0	0.0	0.0	0.0	0.0
1319648	0.0	0.0	0.0	6.0	0.0	0.0	0.0	0.0	0.0
1319649	0.0	0.0	0.0	6.0	0.0	0.0	0.0	0.0	0.0
1319650	0.0	0.0	0.0	6.0	0.0	0.0	0.0	0.0	0.0
1319651	0.0	0.0	0.0	6.0	0.0	0.0	0.0	0.0	0.0
1319652	0.0	0.0	0.0	4.0	0.0	0.0	0.0	0.0	0.0
1319653	0.0	0.0	0.0	4.0	0.0	0.0	0.0	0.0	0.0
1319654	0.0	0.0	0.0	4.0	0.0	0.0	0.0	0.0	0.0
1319655	0.0	0.0	0.0	4.0	0.0	0.0	0.0	0.0	0.0
1319656	0.0	0.0	0.0	4.0	0.0	0.0	0.0	0.0	0.0
1319657	0.0	0.0	0.0	4.0	0.0	0.0	0.0	0.0	0.0
1319658	0.0	0.0	0.0	4.0	0.0	0.0	0.0	0.0	0.0
1319659	0.0	0.0	0.0	4.0	0.0	0.0	0.0	0.0	0.0
1319660	0.0	0.0	0.0	4.0	0.0	0.0	0.0	0.0	0.0
1319661	0.0	0.0	0.0	4.0	0.0	0.0	0.0	0.0	0.0
1319662	0.0	0.0	0.0	2.0	0.0	0.0	0.0	0.0	0.0
1319663	0.0	0.0	0.0	2.0	0.0	2.0	0.0	0.0	0.0
1319664	0.0	0.0	0.0	2.0	0.0	2.0	0.0	0.0	0.0
1319665	0.0	0.0	0.0	2.0	0.0	2.0	0.0	0.0	0.0
1319666	0.0	0.0	0.0	2.0	0.0	2.0	0.0	0.0	0.0
1319667	0.0	0.0	0.0	2.0	0.0	2.0	0.0	0.0	0.0
1319668	0.0	0.0	0.0	2.0	0.0	2.0	0.0	0.0	0.0
1319669	0.0	0.0	0.0	2.0	0.0	4.0	0.0	0.0	0.0
1319670	0.0	0.0	0.0	2.0	0.0	4.0	0.0	0.0	0.0
1319671	0.0	0.0	0.0	2.0	0.0	4.0	0.0	0.0	0.0
1319672	0.0	0.0	0.0	2.0	0.0	5.0	0.0	0.0	0.0
1319673	0.0	0.0	0.0	2.0	0.0	5.0	0.0	0.0	0.0
1319674	0.0	0.0	0.0	2.0	0.0	5.0	0.0	0.0	0.0
1319675	0.0	0.0	0.0	2.0	0.0	5.0	0.0	0.0	0.0
1319676	0.0	0.0	0.0	2.0	0.0	6.0	0.0	0.0	0.0
1319677	0.0	0.0	0.0	2.0	0.0	6.0	0.0	0.0	0.0
1319678	0.0	0.0	0.0	2.0	0.0	6.0	0.0	0.0	0.0
1319679	0.0	0.0	0.0	2.0	0.0	6.0	0.0	0.0	0.0
1319680	0.0	0.0	0.0	2.0	0.0	8.0	0.0	0.0	0.0
1319681	0.0	0.0	0.0	2.0	0.0	8.0	0.0	0.0	0.0
1319682	0.0	0.0	0.0	2.0	0.0	8.0	0.0	0.0	0.0
1319683	0.0	0.0	0.0	2.0	0.0	8.0	0.0	0.0	0.0
1319684	0.0	0.0	0.0	2.0	0.0	8.0	0.0	0.0	0.0
1319685	0.0	0.0	0.0	2.0	0.0	8.0	0.0	0.0	0.0
1319686	0.0	0.0	0.0	2.0	0.0	8.0	0.0	0.0	0.0
1319687	0.0	0.0	0.0	2.0	0.0	8.0	0.0	0.0	0.0
1319688	0.0	0.0	0.0	2.0	0.0	8.0	0.0	0.0	0.0
1319689	0.0	0.0	0.0	4.0	0.0	8.0	0.0	0.0	0.0
1319690	0.0	0.0	0.0	4.0	0.0	8.0	0.0	0.0	0.0
1319691	0.0	0.0	0.0	4.0	0.0	8.0	0.0	0.0	0.0
1319692	0.0	0.0	0.0	6.0	2.0	8.0	0.0	0.0	0.0
1319693	0.0	0.0	0.0	6.0	2.0	8.0	0.0	0.0	0.0
1319694	0.0	0.0	0.0	6.0	2.0	8.0	0.0	0.0	0.0
1319695	0.0	0.0	0.0	6.0	2.0	8.0	0.0	0.0	0.0
1319696	0.0	0.0	0.0	6.0	2.0	8.0	0.0	0.0	0.0
1319697	0.0	0.0	0.0	6.0	3.0	8.0	0.0	0.0	0.0
1319698	0.0	0.0	0.0	6.0	3.0	8.0	0.0	0.0	0.0
1319699	0.0	0.0	0.0	6.0	3.0	8.0	0.0	0.0	0.0
1319700	0.0	0.0	0.0	6.0	3.0	8.0	0.0	0.0	0.0
1319701	0.0	0.0	0.0	8.0	3.0	8.0	0.0	0.0	0.0
1319702	0.0	0.0	0.0	8.0	3.0	8.0	0.0	0.0	0.0
1319703	0.0	0.0	0.0	8.0	3.0	8.0	0.0	0.0	0.0
1319704	0.0	0.0	0.0	8.0	5.0	8.0	0.0	0.0	0.0
1319705	0.0	0.0	0.0	8.0	5.0	8.0	0.0	0.0	0.0
1319706	0.0	0.0	0.0	8.0	5.0	8.0	0.0	0.0	0.0
1319707	0.0	0.0	0.0	8.0	5.0	8.0	0.0	0.0	0.0
1319708	0.0	0.0	0.0	8.0	5.0	8.0	0.0	0.0	0.0
1319709	0.0	0.0	0.0	8.0	5.0	8.0	0.0	0.0	0.0
1319710	0.0	0.0	0.0	8.0	5.0	8.0	0.0	0.0	0.0
1319711	0.0	0.0	0.0	12.0	7.0	8.0	0.0	0.0	0.0
1319712	0.0	0.0	0.0	12.0	7.0	8.0	0.0	0.0	0.0
1319713	0.0	0.0	0.0	12.0	8.0	8.0	0.0	0.0	0.0
1319714	0.0	0.0	0.0	16.0	15.0	10.0	0.0	0.0	0.0
1319715	0.0	0.0	0.0	16.0	15.0	10.0	0.0	0.0	0.0
1319716	0.0	0.0	0.0	22.0	15.0	12.0	0.0	0.0	0.0
1319717	0.0	0.0	0.0	22.0	18.0	12.0	0.0	0.0	0.0
1319718	0.0	0.0	0.0	22.0	18.0	12.0	0.0	0.0	0.0
1319719	0.0	0.0	0.0	22.0	18.0	12.0	0.0	0.0	0.0
1319720	0.0	0.0	0.0	26.0	20.0	13.0	0.0	0.0	0.0
1319721	0.0	0.0	0.0	26.0	20.0	13.0	0.0	0.0	0.0
1319722	0.0	0.0	0.0	26.0	20.0	14.0	0.0	0.0	0.0
1319723	0.0	0.0	0.0	26.0	20.0	14.0	0.0	0.0	0.0
1319724	0.0	0.0	0.0	26.0	20.0	14.0	0.0	0.0	0.0
1319725	0.0	0.0	0.0	26.0	20.0	14.0	0.0	0.0	0.0
1319726	0.0	0.0	0.0	26.0	20.0	14.0	0.0	0.0	0.0
1319727	0.0	0.0	0.0	26.0	20.0	14.0	0.0	0.0	0.0
1319728	0.0	0.0	0.0	26.0	20.0	14.0	0.0	0.0	0.0
1319729	0.0	0.0	0.0	26.0	20.0	14.0	0.0	0.0	0.0
1319730	0.0	0.0	0.0	26.0	20.0	14.0	0.0	0.0	0.0
1319731	0.0	0.0	0.0	26.0	20.0	14.0	0.0	0.0	0.0
1319732	0.0	0.0	0.0	26.0	20.0	14.0	0.0	0.0	0.0
1319733	0.0	0.0	0.0	26.0	20.0	14.0	0.0	0.0	0.0
1319734	0.0	0.0	0.0	26.0	20.0	14.0	0.0	0.0	0.0
1319735	0.0	0.0	0.0	26.0	20.0	14.0	0.0	0.0	0.0
1319736	0.0	0.0	0.0	26.0	20.0	14.0	0.0	0.0	0.0
1319737	0.0	0.0	0.0	26.0	20.0	14.0	0.0	0.0	0.0
1319738	0.0	0.0	0.0	26.0	20.0	14.0	0.0	0.0	0.0
1319739	0.0	0.0	0.0	24.0	20.0	14.0	0.0	0.0	0.0
1319740	0.0	0.0	0.0	24.0	20.0	14.0	0.0	0.0	0.0
1319741	0.0	0.0	0.0	24.0	20.0	12.0	0.0	0.0	0.0
1319742	0.0	0.0	0.0	24.0	20.0	12.0	0.0	0.0	0.0
1319743	0.0	0.0	0.0	24.0	20.0	12.0	0.0	0.0	0.0
1319744	0.0	0.0	0.0	24.0	20.0	12.0	0.0	0.0	0.0
1319745	0.0	0.0	0.0	24.0	20.0	12.0	0.0	0.0	0.0
1319746	0.0	0.0	0.0	24.0	20.0	12.0	0.0	0.0	0.0
1319747	0.0	0.0	0.0	24.0	20.0	12.0	0.0	0.0	0.0
1319748	0.0	0.0	0.0	24.0	20.0	12.0	0.0	0.0	0.0
1319749	0.0	0.0	0.0	24.0	20.0	12.0	0.0	0.0	0.0
1319750	0.0	0.0	0.0	24.0	20.0	12.0	0.0	0.0	0.0
1319751	0.0	0.0	0.0	24.0	20.0	12.0	0.0	0.0	0.0
1319752	0.0	0.0	0.0	24.0	20.0	12.0	0.0	0.0	0.0
1319753	0.0	0.0	0.0	24.0	20.0	12.0	0.0	0.0	0.0
1319754	0.0	0.0	0.0	24.0	20.0	12.0	0.0	0.0	0.0
1319755	0.0	0.0	0.0	24.0	20.0	12.0	0.0	0.0	0.0
1319756	0.0	0.0	0.0	24.0	20.0	12.0	0.0	0.0	0.0
1319757	0.0	0.0	0.0	24.0	20.0	12.0	0.0	0.0	0.0
1319758	0.0	0.0	0.0	24.0	20.0	12.0	0.0	0.0	0.0
1319759	0.0	0.0	0.0	24.0	20.0	12.0	0.0	0.0	0.0
1319760	0.0	0.0	0.0	24.0	20.0	12.0	0.0	0.0	0.0
1319761	0.0	0.0	0.0	24.0	20.0	12.0	0.0	0.0	0.0
1319762	0.0	0.0	0.0	24.0	20.0	12.0	0.0	0.0	0.0
1319763	0.0	0.0	0.0	24.0	20.0	12.0	0.0	0.0	0.0
1319764	0.0	0.0	0.0	24.0	20.0	10.0	0.0	0.0	0.0
1319765	0.0	0.0	0.0	24.0	20.0	10.0	0.0	0.0	0.0
1319766	0.0	0.0	0.0	24.0	20.0	10.0	0.0	0.0	0.0
1319767	0.0	0.0	0.0	24.0	20.0	10.0	0.0	0.0	0.0
1319768	0.0	0.0	0.0	24.0	20.0	10.0	0.0	0.0	0.0
1319769	0.0	0.0	0.0	24.0	20.0	10.0	0.0	0.0	0.0
1319770	0.0	0.0	0.0	24.0	20.0	10.0	0.0	0.0	0.0
1319771	0.0	0.0	0.0	24.0	20.0	8.0	0.0	0.0	0.0
1319772	0.0	0.0	0.0	24.0	20.0	8.0	0.0	0.0	0.0
1319773	0.0	0.0	0.0	24.0	20.0	8.0	0.0	0.0	0.0
1319774	0.0	0.0	0.0	24.0	20.0	8.0	0.0	0.0	0.0
1319775	0.0	0.0	0.0	24.0	20.0	8.0	0.0	0.0	0.0
1319776	0.0	0.0	0.0	24.0	20.0	8.0	0.0	0.0	0.0
1319777	0.0	0.0	0.0	24.0	20.0	8.0	0.0	0.0	0.0
1319778	0.0	0.0	0.0	24.0	20.0	8.0	0.0	0.0	0.0
1319779	0.0	0.0	0.0	24.0	20.0	8.0	0.0	0.0	0.0
1319780	0.0	0.0	0.0	24.0	20.0	8.0	0.0	0.0	0.0
1319781	0.0	0.0	0.0	24.0	20.0	8.0	0.0	0.0	0.0
1319782	0.0	0.0	0.0	24.0	20.0	8.0	0.0	0.0	0.0
1319783	0.0	0.0	0.0	24.0	20.0	8.0	0.0	0.0	0.0
1319784	0.0	0.0	0.0	24.0	20.0	8.0	0.0	0.0	0.0
1319785	0.0	0.0	0.0	24.0	20.0	8.0	0.0	0.0	0.0
1319786	0.0	0.0	0.0	24.0	20.0	8.0	0.0	0.0	0.0
1319787	0.0	0.0	0.0	24.0	20.0	8.0	0.0	0.0	0.0
1319788	0.0	0.0	0.0	24.0	20.0	8.0	0.0	0.0	0.0
1319789	0.0	0.0	0.0	24.0	20.0	8.0	0.0	0.0	0.0
1319790	0.0	0.0	0.0	24.0	20.0	8.0	0.0	0.0	0.0
1319791	0.0	0.0	0.0	24.0	20.0	8.0	0.0	0.0	0.0
1319792	0.0	0.0	0.0	24.0	20.0	8.0	0.0	0.0	0.0
1319793	0.0	0.0	0.0	24.0	20.0	8.0	0.0	0.0	0.0
1319794	0.0	0.0	0.0	24.0	20.0	8.0	0.0	0.0	0.0
1319795	0.0	0.0	0.0	24.0	20.0	8.0	0.0	0.0	0.0
1319796	0.0	0.0	0.0	24.0	20.0	8.0	0.0	0.0	0.0
1319797	0.0	0.0	0.0	24.0	20.0	8.0	0.0	0.0	0.0
1319798	0.0	0.0	0.0	24.0	20.0	8.0	0.0	0.0	0.0
1319799	0.0	0.0	0.0	24.0	20.0	8.0	0.0	0.0	0.0
1319800	0.0	0.0	0.0	26.0	20.0	10.0	0.0	0.0	0.0
1319801	0.0	0.0	0.0	26.0	20.0	10.0	0.0	0.0	0.0
1319802	0.0	0.0	0.0	26.0	20.0	10.0	0.0	0.0	0.0
1319803	0.0	0.0	0.0	26.0	20.0	10.0	0.0	0.0	0.0
1319804	0.0	0.0	0.0	26.0	20.0	10.0	0.0	0.0	0.0
1319805	0.0	0.0	0.0	26.0	20.0	10.0	0.0	0.0	0.0
1319806	0.0	0.0	0.0	26.0	20.0	10.0	0.0	0.0	0.0
1319807	0.0	0.0	0.0	26.0	20.0	10.0	0.0	0.0	0.0
1319808	0.0	0.0	0.0	26.0	20.0	10.0	0.0	0.0	0.0
1319809	0.0	0.0	0.0	26.0	20.0	10.0	0.0	0.0	0.0
1319810	0.0	0.0	0.0	26.0	20.0	10.0	0.0	0.0	0.0
1319811	0.0	0.0	0.0	24.0	20.0	10.0	0.0	0.0	0.0
1319812	0.0	0.0	0.0	24.0	20.0	10.0	0.0	0.0	0.0
1319813	0.0	0.0	0.0	22.0	20.0	10.0	0.0	0.0	0.0
1319814	0.0	0.0	0.0	22.0	20.0	10.0	0.0	0.0	0.0
1319815	0.0	0.0	0.0	22.0	20.0	10.0	0.0	0.0	0.0
1319816	0.0	0.0	0.0	22.0	20.0	10.0	0.0	0.0	0.0
1319817	0.0	0.0	0.0	22.0	20.0	10.0	0.0	0.0	0.0
1319818	0.0	0.0	0.0	22.0	20.0	10.0	0.0	0.0	0.0
1319819	0.0	0.0	0.0	22.0	20.0	10.0	0.0	0.0	0.0
1319820	0.0	0.0	0.0	22.0	20.0	10.0	0.0	0.0	0.0
1319821	0.0	0.0	0.0	22.0	20.0	10.0	0.0	0.0	0.0
1319822	0.0	0.0	0.0	22.0	20.0	9.0	0.0	0.0	0.0
1319823	0.0	0.0	0.0	18.0	18.0	9.0	0.0	0.0	0.0
1319824	0.0	0.0	0.0	18.0	18.0	9.0	0.0	0.0	0.0
1319825	0.0	0.0	0.0	18.0	18.0	8.0	0.0	0.0	0.0
1319826	0.0	0.0	0.0	18.0	18.0	8.0	0.0	0.0	0.0
1319827	0.0	0.0	0.0	16.0	18.0	8.0	0.0	0.0	0.0
1319828	0.0	0.0	0.0	16.0	18.0	8.0	0.0	0.0	0.0
1319829	0.0	0.0	0.0	16.0	18.0	8.0	0.0	0.0	0.0
1319830	0.0	0.0	0.0	16.0	18.0	8.0	0.0	0.0	0.0
1319831	0.0	0.0	0.0	16.0	18.0	8.0	0.0	0.0	0.0
1319832	0.0	0.0	0.0	16.0	18.0	8.0	0.0	0.0	0.0
1319833	0.0	0.0	0.0	16.0	18.0	8.0	0.0	0.0	0.0
1319834	0.0	0.0	0.0	16.0	18.0	8.0	0.0	0.0	0.0
1319835	0.0	0.0	0.0	16.0	18.0	8.0	0.0	0.0	0.0
1319836	0.0	0.0	0.0	16.0	18.0	8.0	0.0	0.0	0.0
1319837	0.0	0.0	0.0	16.0	18.0	8.0	0.0	0.0	0.0
1319838	0.0	0.0	0.0	16.0	16.0	8.0	0.0	0.0	0.0
1319839	0.0	0.0	0.0	16.0	16.0	8.0	0.0	0.0	0.0
1319840	0.0	0.0	0.0	10.0	16.0	4.0	0.0	0.0	0.0
1319841	0.0	0.0	0.0	6.0	10.0	4.0	0.0	0.0	0.0
1319842	0.0	0.0	0.0	6.0	10.0	4.0	0.0	0.0	0.0
1319843	0.0	0.0	0.0	6.0	8.0	4.0	0.0	0.0	0.0
1319844	0.0	0.0	0.0	6.0	8.0	4.0	0.0	0.0	0.0
1319845	0.0	0.0	0.0	6.0	8.0	4.0	0.0	0.0	0.0
1319846	0.0	0.0	0.0	6.0	8.0	4.0	0.0	0.0	0.0
1319847	0.0	0.0	0.0	4.0	7.0	4.0	0.0	0.0	0.0
1319848	0.0	0.0	0.0	5.0	7.0	4.0	0.0	0.0	0.0
1319849	0.0	0.0	0.0	5.0	7.0	4.0	0.0	0.0	0.0
1319850	0.0	0.0	0.0	5.0	7.0	4.0	0.0	0.0	0.0
1319851	0.0	0.0	0.0	5.0	7.0	4.0	0.0	0.0	0.0
1319852	0.0	0.0	0.0	5.0	7.0	4.0	0.0	0.0	0.0
1319853	0.0	0.0	0.0	5.0	7.0	4.0	0.0	0.0	0.0
1319854	0.0	0.0	0.0	5.0	3.0	4.0	0.0	0.0	0.0
1319855	0.0	0.0	0.0	5.0	3.0	4.0	0.0	0.0	0.0
1319856	0.0	0.0	0.0	5.0	3.0	4.0	0.0	0.0	0.0
1319857	0.0	0.0	0.0	5.0	3.0	4.0	0.0	0.0	0.0
1319858	0.0	0.0	0.0	5.0	3.0	4.0	0.0	0.0	0.0
1319859	0.0	0.0	0.0	5.0	3.0	4.0	0.0	0.0	0.0
1319860	0.0	0.0	0.0	5.0	3.0	4.0	0.0	0.0	0.0
1319861	0.0	0.0	0.0	3.0	3.0	4.0	0.0	0.0	0.0
1319862	0.0	0.0	0.0	3.0	3.0	4.0	0.0	0.0	0.0
1319863	0.0	0.0	0.0	3.0	2.0	4.0	0.0	0.0	0.0
1319864	0.0	0.0	0.0	3.0	1.0	4.0	0.0	0.0	0.0
1319865	0.0	0.0	0.0	3.0	1.0	4.0	0.0	0.0	0.0
1319866	0.0	0.0	0.0	3.0	1.0	4.0	0.0	0.0	0.0
1319867	0.0	0.0	0.0	3.0	0.0	4.0	0.0	0.0	0.0
1319868	0.0	0.0	0.0	3.0	0.0	3.0	0.0	0.0	0.0
1319869	0.0	0.0	0.0	3.0	0.0	3.0	0.0	0.0	0.0
1319870	0.0	0.0	0.0	3.0	0.0	3.0	0.0	0.0	0.0
1319871	0.0	0.0	0.0	3.0	0.0	3.0	0.0	0.0	0.0
1319872	0.0	0.0	0.0	3.0	2.0	2.0	0.0	0.0	0.0
1319873	0.0	0.0	0.0	3.0	2.0	2.0	0.0	0.0	0.0
1319874	0.0	0.0	0.0	3.0	2.0	2.0	0.0	0.0	0.0
1319875	0.0	0.0	0.0	5.0	2.0	2.0	0.0	0.0	0.0
1319876	0.0	0.0	0.0	5.0	2.0	2.0	0.0	0.0	0.0
1319877	0.0	0.0	0.0	5.0	2.0	2.0	0.0	0.0	0.0
1319878	0.0	0.0	0.0	5.0	2.0	2.0	0.0	0.0	0.0
1319879	0.0	0.0	0.0	5.0	2.0	2.0	0.0	0.0	0.0
1319880	0.0	0.0	0.0	5.0	2.0	2.0	0.0	0.0	0.0
1319881	0.0	0.0	0.0	5.0	2.0	2.0	0.0	0.0	0.0
1319882	0.0	0.0	0.0	5.0	2.0	2.0	0.0	0.0	0.0
1319883	0.0	0.0	0.0	5.0	2.0	2.0	0.0	0.0	0.0
1319884	0.0	0.0	0.0	5.0	2.0	2.0	0.0	0.0	0.0
1319885	0.0	0.0	0.0	5.0	2.0	2.0	0.0	0.0	0.0
1319886	0.0	0.0	0.0	7.0	2.0	2.0	0.0	0.0	0.0
1319887	0.0	0.0	0.0	7.0	2.0	2.0	0.0	0.0	0.0
1319888	0.0	0.0	0.0	7.0	2.0	2.0	0.0	0.0	0.0
1319889	0.0	0.0	0.0	7.0	2.0	2.0	0.0	0.0	0.0
1319890	0.0	0.0	0.0	7.0	2.0	2.0	0.0	0.0	0.0
1319891	0.0	0.0	0.0	7.0	2.0	2.0	0.0	0.0	0.0
1319892	0.0	0.0	0.0	7.0	2.0	2.0	0.0	0.0	0.0
1319893	0.0	0.0	0.0	7.0	2.0	2.0	0.0	0.0	0.0
1319894	0.0	0.0	0.0	7.0	2.0	2.0	0.0	0.0	0.0
1319895	0.0	0.0	0.0	5.0	2.0	2.0	0.0	0.0	0.0
1319896	0.0	0.0	0.0	5.0	2.0	2.0	0.0	0.0	0.0
1319897	0.0	0.0	0.0	5.0	2.0	3.0	0.0	0.0	0.0
1319898	0.0	0.0	0.0	5.0	2.0	3.0	0.0	0.0	0.0
1319899	0.0	0.0	0.0	6.0	2.0	4.0	0.0	0.0	0.0
1319900	0.0	0.0	0.0	6.0	2.0	4.0	0.0	0.0	0.0
1319901	0.0	0.0	0.0	6.0	2.0	4.0	0.0	0.0	0.0
1319902	0.0	0.0	0.0	6.0	2.0	4.0	0.0	0.0	0.0
1319903	0.0	0.0	0.0	6.0	2.0	4.0	0.0	0.0	0.0
1319904	0.0	0.0	0.0	6.0	2.0	4.0	0.0	0.0	0.0
1319905	0.0	0.0	0.0	6.0	2.0	4.0	0.0	0.0	0.0
1319906	0.0	0.0	0.0	6.0	2.0	4.0	0.0	0.0	0.0
1319907	0.0	0.0	0.0	6.0	2.0	4.0	0.0	0.0	0.0
1319908	0.0	0.0	0.0	6.0	2.0	4.0	0.0	0.0	0.0
1319909	0.0	0.0	0.0	6.0	2.0	4.0	0.0	0.0	0.0
1319910	0.0	0.0	0.0	6.0	2.0	4.0	0.0	0.0	0.0
1319911	0.0	0.0	0.0	6.0	2.0	4.0	0.0	0.0	0.0
1319912	0.0	0.0	0.0	6.0	2.0	4.0	0.0	0.0	0.0
1319913	0.0	0.0	0.0	6.0	2.0	4.0	0.0	0.0	0.0
1319914	0.0	0.0	0.0	6.0	2.0	4.0	0.0	0.0	0.0
1319915	0.0	0.0	0.0	6.0	2.0	4.0	0.0	0.0	0.0
1319916	0.0	0.0	0.0	6.0	2.0	4.0	0.0	0.0	0.0
1319917	0.0	0.0	0.0	6.0	2.0	4.0	0.0	0.0	0.0
1319918	0.0	0.0	0.0	6.0	2.0	4.0	0.0	0.0	0.0
1319919	0.0	0.0	0.0	6.0	2.0	4.0	0.0	0.0	0.0
1319920	0.0	0.0	0.0	6.0	2.0	4.0	0.0	0.0	0.0
1319921	0.0	0.0	0.0	6.0	2.0	4.0	0.0	0.0	0.0
1319922	0.0	0.0	0.0	6.0	2.0	4.0	0.0	0.0	0.0
1319923	0.0	0.0	0.0	6.0	2.0	4.0	0.0	0.0	0.0
1319924	0.0	0.0	0.0	6.0	2.0	4.0	0.0	0.0	0.0
1319925	0.0	0.0	0.0	6.0	2.0	4.0	0.0	0.0	0.0
1319926	0.0	0.0	0.0	6.0	2.0	4.0	0.0	0.0	0.0
1319927	0.0	0.0	0.0	6.0	2.0	4.0	0.0	0.0	0.0
1319928	0.0	0.0	0.0	6.0	2.0	4.0	0.0	0.0	0.0
1319929	0.0	0.0	0.0	6.0	2.0	4.0	0.0	0.0	0.0
1319930	0.0	0.0	0.0	6.0	2.0	4.0	0.0	0.0	0.0
1319931	0.0	0.0	0.0	6.0	2.0	4.0	0.0	0.0	0.0
1319932	0.0	0.0	0.0	6.0	2.0	4.0	0.0	0.0	0.0
1319933	0.0	0.0	0.0	6.0	2.0	4.0	0.0	0.0	0.0
1319934	0.0	0.0	0.0	6.0	2.0	4.0	0.0	0.0	0.0
1319935	0.0	0.0	0.0	6.0	2.0	4.0	0.0	0.0	0.0
1319936	0.0	0.0	0.0	6.0	2.0	4.0	0.0	0.0	0.0
1319937	0.0	0.0	0.0	6.0	2.0	4.0	0.0	0.0	0.0
1319938	0.0	0.0	0.0	6.0	2.0	4.0	0.0	0.0	0.0
1319939	0.0	0.0	0.0	6.0	2.0	4.0	0.0	0.0	0.0
1319940	0.0	0.0	0.0	6.0	0.0	4.0	0.0	0.0	0.0
1319941	0.0	0.0	0.0	6.0	0.0	2.0	0.0	0.0	0.0
1319942	0.0	0.0	0.0	6.0	0.0	2.0	0.0	0.0	0.0
1319943	0.0	0.0	0.0	6.0	0.0	2.0	0.0	0.0	0.0
1319944	0.0	0.0	0.0	6.0	0.0	2.0	0.0	0.0	0.0
1319945	0.0	0.0	0.0	6.0	0.0	2.0	0.0	0.0	0.0
1319946	0.0	0.0	0.0	6.0	0.0	2.0	0.0	0.0	0.0
1319947	0.0	0.0	0.0	6.0	0.0	2.0	0.0	0.0	0.0
1319948	0.0	0.0	0.0	6.0	0.0	2.0	0.0	0.0	0.0
1319949	0.0	0.0	0.0	6.0	0.0	2.0	0.0	0.0	0.0
1319950	0.0	0.0	0.0	6.0	0.0	2.0	0.0	0.0	0.0
1319951	0.0	0.0	0.0	6.0	0.0	2.0	0.0	0.0	0.0
1319952	0.0	0.0	0.0	6.0	0.0	2.0	0.0	0.0	0.0
1319953	0.0	0.0	0.0	6.0	0.0	2.0	0.0	0.0	0.0
1319954	0.0	0.0	0.0	6.0	0.0	2.0	0.0	0.0	0.0
1319955	0.0	0.0	0.0	6.0	0.0	2.0	0.0	0.0	0.0
1319956	0.0	0.0	0.0	6.0	0.0	2.0	0.0	0.0	0.0
1319957	0.0	0.0	0.0	6.0	0.0	2.0	0.0	0.0	0.0
1319958	0.0	0.0	0.0	6.0	0.0	2.0	0.0	0.0	0.0
1319959	0.0	0.0	0.0	6.0	0.0	2.0	0.0	0.0	0.0
1319960	0.0	0.0	0.0	6.0	0.0	2.0	0.0	0.0	0.0
1319961	0.0	0.0	0.0	6.0	0.0	2.0	0.0	0.0	0.0
1319962	0.0	0.0	0.0	6.0	0.0	2.0	0.0	0.0	0.0
1319963	0.0	0.0	0.0	4.0	0.0	2.0	0.0	0.0	0.0
1319964	0.0	0.0	0.0	4.0	0.0	2.0	0.0	0.0	0.0
1319965	0.0	0.0	0.0	4.0	0.0	2.0	0.0	0.0	0.0
1319966	0.0	0.0	0.0	4.0	0.0	2.0	0.0	0.0	0.0
1319967	0.0	0.0	0.0	4.0	0.0	2.0	0.0	0.0	0.0
1319968	0.0	0.0	0.0	4.0	0.0	2.0	0.0	0.0	0.0
1319969	0.0	0.0	0.0	4.0	0.0	2.0	0.0	0.0	0.0
1319970	0.0	0.0	0.0	4.0	0.0	2.0	0.0	0.0	0.0
1319971	0.0	0.0	0.0	4.0	0.0	2.0	0.0	0.0	0.0
1319972	0.0	0.0	0.0	4.0	0.0	2.0	0.0	0.0	0.0
1319973	0.0	0.0	0.0	4.0	0.0	2.0	0.0	0.0	0.0
1319974	0.0	0.0	0.0	4.0	0.0	2.0	0.0	0.0	0.0
1319975	0.0	0.0	0.0	4.0	0.0	2.0	0.0	0.0	0.0
1319976	0.0	0.0	0.0	4.0	0.0	2.0	0.0	0.0	0.0
1319977	0.0	0.0	0.0	4.0	0.0	2.0	0.0	0.0	0.0
1319978	0.0	0.0	0.0	4.0	0.0	2.0	0.0	0.0	0.0
1319979	0.0	0.0	0.0	4.0	0.0	2.0	0.0	0.0	0.0
1319980	0.0	0.0	0.0	4.0	0.0	2.0	0.0	0.0	0.0
1319981	0.0	0.0	0.0	2.0	0.0	2.0	0.0	0.0	0.0
1319982	0.0	0.0	0.0	2.0	0.0	2.0	0.0	0.0	0.0
1319983	0.0	0.0	0.0	2.0	0.0	2.0	0.0	0.0	0.0
1319984	0.0	0.0	0.0	2.0	0.0	2.0	0.0	0.0	0.0
1319985	0.0	0.0	0.0	2.0	0.0	2.0	0.0	0.0	0.0
1319986	0.0	0.0	0.0	2.0	0.0	2.0	0.0	0.0	0.0
1319987	0.0	0.0	0.0	2.0	0.0	2.0	0.0	0.0	0.0
1319988	0.0	0.0	0.0	2.0	0.0	2.0	0.0	0.0	0.0
1319989	0.0	0.0	0.0	2.0	0.0	2.0	0.0	0.0	0.0
1319990	0.0	0.0	0.0	2.0	0.0	2.0	0.0	0.0	0.0
1319991	0.0	0.0	0.0	2.0	0.0	2.0	0.0	0.0	0.0
1319992	0.0	0.0	0.0	2.0	0.0	2.0	0.0	0.0	0.0
1319993	0.0	0.0	0.0	2.0	0.0	2.0	0.0	0.0	0.0
1319994	0.0	0.0	0.0	2.0	0.0	2.0	0.0	0.0	0.0
1319995	0.0	0.0	0.0	2.0	0.0	2.0	0.0	0.0	0.0
1319996	0.0	0.0	0.0	1.0	0.0	4.0	0.0	0.0	0.0
1319997	0.0	0.0	0.0	1.0	0.0	4.0	0.0	0.0	0.0
1319998	0.0	0.0	0.0	1.0	0.0	4.0	0.0	0.0	0.0
1319999	0.0	0.0	0.0	1.0	0.0	4.0	0.0	0.0	0.0
1320000	0.0	0.0	0.0	1.0	0.0	4.0	0.0	0.0	0.0
1320001	0.0	0.0	0.0	1.0	0.0	4.0	0.0	0.0	0.0
1320002	0.0	0.0	0.0	1.0	0.0	4.0	0.0	0.0	0.0
1320003	0.0	0.0	0.0	1.0	0.0	4.0	0.0	0.0	0.0
1320004	0.0	0.0	0.0	1.0	0.0	4.0	0.0	0.0	0.0
1320005	0.0	0.0	0.0	1.0	0.0	4.0	0.0	0.0	0.0
1320006	0.0	0.0	0.0	1.0	0.0	4.0	0.0	0.0	0.0
1320007	0.0	0.0	0.0	1.0	0.0	4.0	0.0	0.0	0.0
1320008	0.0	0.0	0.0	1.0	0.0	4.0	0.0	0.0	0.0
1320009	0.0	0.0	0.0	1.0	0.0	4.0	0.0	0.0	0.0
1320010	0.0	0.0	0.0	1.0	0.0	4.0	0.0	0.0	0.0
1320011	0.0	0.0	0.0	1.0	0.0	4.0	0.0	0.0	0.0
1320012	0.0	0.0	0.0	1.0	0.0	4.0	0.0	0.0	0.0
1320013	0.0	0.0	0.0	1.0	0.0	4.0	0.0	0.0	0.0
1320014	0.0	0.0	0.0	1.0	0.0	4.0	0.0	0.0	0.0
1320015	0.0	0.0	0.0	1.0	0.0	4.0	0.0	0.0	0.0
1320016	0.0	0.0	0.0	1.0	0.0	4.0	0.0	0.0	0.0
1320017	0.0	0.0	0.0	1.0	0.0	4.0	0.0	0.0	0.0
1320018	0.0	0.0	0.0	1.0	0.0	4.0	0.0	0.0	0.0
1320019	0.0	0.0	0.0	1.0	0.0	4.0	0.0	0.0	0.0
1320020	0.0	0.0	0.0	1.0	0.0	4.0	0.0	0.0	0.0
1320021	0.0	0.0	0.0	1.0	0.0	4.0	0.0	0.0	0.0
1320022	0.0	0.0	0.0	1.0	0.0	4.0	0.0	0.0	0.0
1320023	0.0	0.0	0.0	1.0	0.0	4.0	0.0	0.0	0.0
1320024	0.0	0.0	0.0	1.0	0.0	4.0	0.0	0.0	0.0
1320025	0.0	0.0	0.0	1.0	0.0	4.0	0.0	0.0	0.0
1320026	0.0	0.0	0.0	1.0	0.0	4.0	0.0	0.0	0.0
1320027	0.0	0.0	0.0	1.0	0.0	4.0	0.0	0.0	0.0
1320028	0.0	0.0	0.0	1.0	0.0	4.0	0.0	0.0	0.0
1320029	0.0	0.0	0.0	1.0	0.0	4.0	0.0	0.0	0.0
1320030	0.0	0.0	0.0	1.0	0.0	4.0	0.0	0.0	0.0
1320031	0.0	0.0	0.0	1.0	0.0	4.0	0.0	0.0	0.0
1320032	0.0	0.0	0.0	1.0	0.0	4.0	0.0	0.0	0.0
1320033	0.0	0.0	0.0	1.0	2.0	4.0	0.0	0.0	0.0
1320034	0.0	0.0	0.0	1.0	2.0	4.0	0.0	0.0	0.0
1320035	0.0	0.0	0.0	1.0	2.0	4.0	0.0	0.0	0.0
1320036	0.0	0.0	0.0	1.0	2.0	4.0	0.0	0.0	0.0
1320037	0.0	0.0	0.0	1.0	2.0	4.0	0.0	0.0	0.0
1320038	0.0	0.0	0.0	1.0	2.0	4.0	0.0	0.0	0.0
1320039	0.0	0.0	0.0	1.0	2.0	4.0	0.0	0.0	0.0
1320040	0.0	0.0	0.0	1.0	2.0	4.0	0.0	0.0	0.0
1320041	0.0	0.0	0.0	1.0	2.0	4.0	0.0	0.0	0.0
1320042	0.0	0.0	0.0	1.0	2.0	4.0	0.0	0.0	0.0
1320043	0.0	0.0	0.0	3.0	2.0	4.0	0.0	0.0	0.0
1320044	0.0	0.0	0.0	3.0	2.0	4.0	0.0	0.0	0.0
1320045	0.0	0.0	0.0	3.0	2.0	4.0	0.0	0.0	0.0
1320046	0.0	0.0	0.0	3.0	2.0	4.0	0.0	0.0	0.0
1320047	0.0	0.0	0.0	3.0	2.0	3.0	0.0	0.0	0.0
1320048	0.0	0.0	0.0	3.0	2.0	3.0	0.0	0.0	0.0
1320049	0.0	0.0	0.0	2.0	2.0	2.0	0.0	0.0	0.0
1320050	0.0	0.0	0.0	2.0	2.0	2.0	0.0	0.0	0.0
1320051	0.0	0.0	0.0	2.0	2.0	2.0	0.0	0.0	0.0
1320052	0.0	0.0	0.0	2.0	2.0	2.0	0.0	0.0	0.0
1320053	0.0	0.0	0.0	2.0	6.0	2.0	0.0	0.0	0.0
1320054	0.0	0.0	0.0	2.0	6.0	2.0	0.0	0.0	0.0
1320055	0.0	0.0	0.0	2.0	6.0	2.0	0.0	0.0	0.0
1320056	0.0	0.0	0.0	2.0	6.0	2.0	0.0	0.0	0.0
1320057	0.0	0.0	0.0	2.0	6.0	2.0	0.0	0.0	0.0
1320058	0.0	0.0	0.0	2.0	6.0	2.0	0.0	0.0	0.0
1320059	0.0	0.0	0.0	2.0	6.0	2.0	0.0	0.0	0.0
1320060	0.0	0.0	0.0	2.0	6.0	2.0	0.0	0.0	0.0
1320061	0.0	0.0	0.0	2.0	6.0	2.0	0.0	0.0	0.0
1320062	0.0	0.0	0.0	2.0	6.0	2.0	0.0	0.0	0.0
1320063	0.0	0.0	0.0	2.0	6.0	2.0	0.0	0.0	0.0
1320064	0.0	0.0	0.0	2.0	6.0	2.0	0.0	0.0	0.0
1320065	0.0	0.0	0.0	2.0	6.0	2.0	0.0	0.0	0.0
1320066	0.0	0.0	0.0	2.0	6.0	2.0	0.0	0.0	0.0
1320067	0.0	0.0	0.0	2.0	6.0	2.0	0.0	0.0	0.0
1320068	0.0	0.0	0.0	2.0	6.0	2.0	0.0	0.0	0.0
1320069	0.0	0.0	0.0	2.0	6.0	2.0	0.0	0.0	0.0
1320070	0.0	0.0	0.0	2.0	6.0	2.0	0.0	0.0	0.0
1320071	0.0	0.0	0.0	2.0	6.0	2.0	0.0	0.0	0.0
1320072	0.0	0.0	0.0	2.0	6.0	2.0	0.0	0.0	0.0
1320073	0.0	0.0	0.0	2.0	6.0	2.0	0.0	0.0	0.0
1320074	0.0	0.0	0.0	2.0	6.0	4.0	0.0	0.0	0.0
1320075	0.0	0.0	0.0	2.0	6.0	4.0	0.0	0.0	0.0
1320076	0.0	0.0	0.0	2.0	6.0	4.0	0.0	0.0	0.0
1320077	0.0	0.0	0.0	2.0	6.0	4.0	0.0	0.0	0.0
1320078	0.0	0.0	0.0	2.0	6.0	4.0	0.0	0.0	0.0
1320079	0.0	0.0	0.0	2.0	6.0	4.0	0.0	0.0	0.0
1320080	0.0	0.0	0.0	2.0	6.0	4.0	0.0	0.0	0.0
1320081	0.0	0.0	0.0	2.0	6.0	4.0	0.0	0.0	0.0
1320082	0.0	0.0	0.0	2.0	6.0	4.0	0.0	0.0	0.0
1320083	0.0	0.0	0.0	2.0	6.0	4.0	0.0	0.0	0.0
1320084	0.0	0.0	0.0	2.0	6.0	4.0	0.0	0.0	0.0
1320085	0.0	0.0	0.0	2.0	6.0	4.0	0.0	0.0	0.0
1320086	0.0	0.0	0.0	2.0	6.0	4.0	0.0	0.0	0.0
1320087	0.0	0.0	0.0	2.0	6.0	4.0	0.0	0.0	0.0
1320088	0.0	0.0	0.0	2.0	6.0	4.0	0.0	0.0	0.0
1320089	0.0	0.0	0.0	2.0	6.0	4.0	0.0	0.0	0.0
1320090	0.0	0.0	0.0	2.0	6.0	4.0	0.0	0.0	0.0
1320091	0.0	0.0	0.0	2.0	6.0	4.0	0.0	0.0	0.0
1320092	0.0	0.0	0.0	2.0	6.0	4.0	0.0	0.0	0.0
1320093	0.0	0.0	0.0	2.0	6.0	4.0	0.0	0.0	0.0
1320094	0.0	0.0	0.0	2.0	6.0	4.0	0.0	0.0	0.0
1320095	0.0	0.0	0.0	2.0	6.0	4.0	0.0	0.0	0.0
1320096	0.0	0.0	0.0	2.0	6.0	4.0	0.0	0.0	0.0
1320097	0.0	0.0	0.0	2.0	6.0	4.0	0.0	0.0	0.0
1320098	0.0	0.0	0.0	2.0	6.0	4.0	0.0	0.0	0.0
1320099	0.0	0.0	0.0	2.0	6.0	4.0	0.0	0.0	0.0
1320100	0.0	0.0	0.0	2.0	6.0	4.0	0.0	0.0	0.0
1320101	0.0	0.0	0.0	2.0	6.0	4.0	0.0	0.0	0.0
1320102	0.0	0.0	0.0	2.0	6.0	4.0	0.0	0.0	0.0
1320103	0.0	0.0	0.0	2.0	6.0	4.0	0.0	0.0	0.0
1320104	0.0	0.0	0.0	2.0	6.0	2.0	0.0	0.0	0.0
1320105	0.0	0.0	0.0	2.0	6.0	2.0	0.0	0.0	0.0
1320106	0.0	0.0	0.0	2.0	6.0	2.0	0.0	0.0	0.0
1320107	0.0	0.0	0.0	2.0	6.0	2.0	0.0	0.0	0.0
1320108	0.0	0.0	0.0	2.0	6.0	2.0	0.0	0.0	0.0
1320109	0.0	0.0	0.0	2.0	6.0	2.0	0.0	0.0	0.0
1320110	0.0	0.0	0.0	2.0	6.0	2.0	0.0	0.0	0.0
1320111	0.0	0.0	0.0	2.0	6.0	2.0	0.0	0.0	0.0
1320112	0.0	0.0	0.0	2.0	6.0	2.0	0.0	0.0	0.0
1320113	0.0	0.0	0.0	0.0	6.0	2.0	0.0	0.0	0.0
1320114	0.0	0.0	0.0	0.0	6.0	2.0	0.0	0.0	0.0
1320115	0.0	0.0	0.0	0.0	6.0	2.0	0.0	0.0	0.0
1320116	0.0	0.0	0.0	0.0	6.0	2.0	0.0	0.0	0.0
1320117	0.0	0.0	0.0	0.0	6.0	2.0	0.0	0.0	0.0
1320118	0.0	0.0	0.0	0.0	6.0	2.0	0.0	0.0	0.0
1320119	0.0	0.0	0.0	0.0	6.0	2.0	0.0	0.0	0.0
1320120	0.0	0.0	0.0	0.0	6.0	2.0	0.0	0.0	0.0
1320121	0.0	0.0	0.0	0.0	6.0	2.0	0.0	0.0	0.0
1320122	0.0	0.0	0.0	0.0	4.0	2.0	0.0	0.0	0.0
1320123	0.0	0.0	0.0	0.0	4.0	2.0	0.0	0.0	0.0
1320124	0.0	0.0	0.0	0.0	4.0	2.0	0.0	0.0	0.0
1320125	0.0	0.0	0.0	0.0	4.0	2.0	0.0	0.0	0.0
1320126	0.0	0.0	0.0	0.0	4.0	2.0	0.0	0.0	0.0
1320127	0.0	0.0	0.0	0.0	4.0	2.0	0.0	0.0	0.0
1320128	0.0	0.0	0.0	0.0	4.0	2.0	0.0	0.0	0.0
1320129	0.0	0.0	0.0	0.0	4.0	2.0	0.0	0.0	0.0
1320130	0.0	0.0	0.0	0.0	4.0	2.0	0.0	0.0	0.0
1320131	0.0	0.0	0.0	0.0	4.0	2.0	0.0	0.0	0.0
1320132	0.0	0.0	0.0	0.0	4.0	2.0	0.0	0.0	0.0
1320133	0.0	0.0	0.0	0.0	4.0	2.0	0.0	0.0	0.0
1320134	0.0	0.0	0.0	0.0	2.0	2.0	0.0	0.0	0.0
1320135	0.0	0.0	0.0	0.0	2.0	2.0	0.0	0.0	0.0
1320136	0.0	0.0	0.0	0.0	2.0	2.0	0.0	0.0	0.0
1320137	0.0	0.0	0.0	0.0	2.0	2.0	0.0	0.0	0.0
1320138	0.0	0.0	0.0	0.0	2.0	2.0	0.0	0.0	0.0
1320139	0.0	0.0	0.0	0.0	2.0	2.0	0.0	0.0	0.0
1320140	0.0	0.0	0.0	0.0	2.0	2.0	0.0	0.0	0.0
1320141	0.0	0.0	0.0	0.0	2.0	2.0	0.0	0.0	0.0
1320142	0.0	0.0	0.0	0.0	2.0	2.0	0.0	0.0	0.0
1320143	0.0	0.0	0.0	0.0	2.0	2.0	0.0	0.0	0.0
1320144	0.0	0.0	0.0	0.0	2.0	2.0	0.0	0.0	0.0
1320145	0.0	0.0	0.0	0.0	2.0	2.0	0.0	0.0	0.0
1320146	0.0	0.0	0.0	0.0	0.0	2.0	0.0	0.0	0.0
1320147	0.0	0.0	0.0	0.0	0.0	2.0	0.0	0.0	0.0
1320148	0.0	0.0	0.0	0.0	0.0	2.0	0.0	0.0	0.0
1320149	0.0	0.0	0.0	0.0	0.0	2.0	0.0	0.0	0.0
1320150	0.0	0.0	0.0	0.0	0.0	2.0	0.0	0.0	0.0
1320151	0.0	0.0	0.0	0.0	0.0	2.0	0.0	0.0	0.0
1320152	0.0	0.0	0.0	0.0	0.0	2.0	0.0	0.0	0.0
1320153	0.0	0.0	0.0	0.0	0.0	2.0	0.0	0.0	0.0
1320154	0.0	0.0	0.0	0.0	0.0	2.0	0.0	0.0	0.0
1320155	0.0	0.0	0.0	0.0	0.0	2.0	0.0	0.0	0.0
1320156	0.0	0.0	0.0	0.0	0.0	2.0	0.0	0.0	0.0
1320157	0.0	0.0	0.0	0.0	0.0	2.0	0.0	0.0	0.0
1320158	0.0	0.0	0.0	0.0	0.0	2.0	0.0	0.0	0.0
1320159	0.0	0.0	0.0	0.0	0.0	2.0	0.0	0.0	0.0
1320160	0.0	0.0	0.0	0.0	0.0	2.0	0.0	0.0	0.0
1320161	0.0	0.0	0.0	0.0	0.0	2.0	0.0	0.0	0.0
1320162	0.0	0.0	0.0	0.0	0.0	2.0	0.0	0.0	0.0
1320163	0.0	0.0	0.0	0.0	0.0	2.0	0.0	0.0	0.0
1320164	0.0	0.0	0.0	0.0	0.0	2.0	0.0	0.0	0.0
1320165	0.0	0.0	0.0	0.0	0.0	2.0	0.0	0.0	0.0
1320166	0.0	0.0	0.0	0.0	0.0	2.0	0.0	0.0	0.0
1320167	0.0	0.0	0.0	0.0	0.0	2.0	0.0	0.0	0.0
1320168	0.0	0.0	0.0	0.0	0.0	2.0	0.0	0.0	0.0
1320169	0.0	0.0	0.0	0.0	0.0	2.0	0.0	0.0	0.0
1320170	0.0	0.0	0.0	0.0	0.0	2.0	0.0	0.0	0.0
1320171	0.0	0.0	0.0	0.0	0.0	2.0	0.0	0.0	0.0
1320172	0.0	0.0	0.0	0.0	0.0	2.0	0.0	0.0	0.0
1320173	0.0	0.0	0.0	0.0	0.0	2.0	0.0	0.0	0.0
1320174	0.0	0.0	0.0	0.0	0.0	2.0	0.0	0.0	0.0
1320175	0.0	0.0	0.0	0.0	0.0	2.0	0.0	0.0	0.0
1320176	0.0	0.0	0.0	2.0	0.0	2.0	0.0	0.0	0.0
1320177	0.0	0.0	0.0	2.0	0.0	2.0	0.0	0.0	0.0
1320178	0.0	0.0	0.0	2.0	0.0	2.0	0.0	0.0	0.0
1320179	0.0	0.0	0.0	2.0	0.0	0.0	0.0	0.0	0.0
1320180	0.0	0.0	0.0	2.0	0.0	0.0	0.0	0.0	0.0
1320181	0.0	0.0	0.0	2.0	0.0	0.0	0.0	0.0	0.0
1320182	0.0	0.0	0.0	2.0	0.0	0.0	0.0	0.0	0.0
1320183	0.0	0.0	0.0	2.0	0.0	0.0	0.0	0.0	0.0
1320184	0.0	0.0	0.0	2.0	0.0	0.0	0.0	0.0	0.0
1320185	0.0	0.0	0.0	2.0	0.0	0.0	0.0	0.0	0.0
1320186	0.0	0.0	0.0	2.0	0.0	0.0	0.0	0.0	0.0
1320187	0.0	0.0	0.0	2.0	0.0	0.0	0.0	0.0	0.0
1320188	0.0	0.0	0.0	2.0	0.0	0.0	0.0	0.0	0.0
1320189	0.0	0.0	0.0	2.0	0.0	0.0	0.0	0.0	0.0
1320190	0.0	0.0	0.0	2.0	0.0	0.0	0.0	0.0	0.0
1320191	0.0	0.0	0.0	2.0	0.0	0.0	0.0	0.0	0.0
1320192	0.0	0.0	0.0	2.0	0.0	0.0	0.0	0.0	0.0
1320193	0.0	0.0	0.0	2.0	0.0	0.0	0.0	0.0	0.0
1320194	0.0	0.0	0.0	2.0	0.0	0.0	0.0	0.0	0.0
1320195	0.0	0.0	0.0	2.0	0.0	0.0	0.0	0.0	0.0
1320196	0.0	0.0	0.0	2.0	0.0	0.0	0.0	0.0	0.0
1320197	0.0	0.0	0.0	2.0	0.0	0.0	0.0	0.0	0.0
1320198	0.0	0.0	0.0	2.0	0.0	0.0	0.0	0.0	0.0
1320199	0.0	0.0	0.0	2.0	0.0	0.0	0.0	0.0	0.0
1320200	0.0	0.0	0.0	2.0	0.0	0.0	0.0	0.0	0.0
1320201	0.0	0.0	0.0	2.0	0.0	0.0	0.0	0.0	0.0
1320202	0.0	0.0	0.0	2.0	0.0	0.0	0.0	0.0	0.0
1320203	0.0	0.0	0.0	2.0	0.0	0.0	0.0	0.0	0.0
1320204	0.0	0.0	0.0	2.0	0.0	0.0	0.0	0.0	0.0
1320205	0.0	0.0	0.0	2.0	0.0	0.0	0.0	0.0	0.0
1320206	0.0	0.0	0.0	2.0	0.0	0.0	0.0	0.0	0.0
1320207	0.0	0.0	0.0	2.0	0.0	0.0	0.0	0.0	0.0
1320208	0.0	0.0	0.0	2.0	0.0	0.0	0.0	0.0	0.0
1320209	0.0	0.0	0.0	2.0	0.0	2.0	0.0	0.0	0.0
1320210	0.0	0.0	0.0	2.0	0.0	2.0	0.0	0.0	0.0
1320211	0.0	0.0	0.0	2.0	0.0	2.0	0.0	0.0	0.0
1320212	0.0	0.0	0.0	2.0	0.0	2.0	0.0	0.0	0.0
1320213	0.0	0.0	0.0	2.0	0.0	2.0	0.0	0.0	0.0
1320214	0.0	0.0	0.0	2.0	0.0	2.0	0.0	0.0	0.0
1320215	0.0	0.0	0.0	2.0	0.0	2.0	0.0	0.0	0.0
1320216	0.0	0.0	0.0	2.0	0.0	2.0	0.0	0.0	0.0
1320217	0.0	0.0	0.0	2.0	0.0	2.0	0.0	0.0	0.0
1320218	0.0	0.0	0.0	2.0	0.0	2.0	0.0	0.0	0.0
1320219	0.0	0.0	0.0	2.0	0.0	2.0	0.0	0.0	0.0
1320220	0.0	0.0	0.0	2.0	0.0	2.0	0.0	0.0	0.0
1320221	0.0	0.0	0.0	2.0	0.0	2.0	0.0	0.0	0.0
1320222	0.0	0.0	0.0	2.0	0.0	2.0	0.0	0.0	0.0
1320223	0.0	0.0	0.0	2.0	0.0	2.0	0.0	0.0	0.0
1320224	0.0	0.0	0.0	2.0	0.0	2.0	0.0	0.0	0.0
1320225	0.0	0.0	0.0	2.0	0.0	2.0	0.0	0.0	0.0
1320226	0.0	0.0	0.0	2.0	0.0	2.0	0.0	0.0	0.0
1320227	0.0	0.0	0.0	2.0	0.0	2.0	0.0	0.0	0.0
1320228	0.0	0.0	0.0	2.0	0.0	2.0	0.0	0.0	0.0
1320229	0.0	0.0	0.0	2.0	0.0	2.0	0.0	0.0	0.0
1320230	0.0	0.0	0.0	2.0	0.0	2.0	0.0	0.0	0.0
1320231	0.0	0.0	0.0	2.0	0.0	2.0	0.0	0.0	0.0
1320232	0.0	0.0	0.0	2.0	0.0	2.0	0.0	0.0	0.0
1320233	0.0	0.0	0.0	2.0	0.0	2.0	0.0	0.0	0.0
1320234	0.0	0.0	0.0	2.0	0.0	2.0	0.0	0.0	0.0
1320235	0.0	0.0	0.0	2.0	0.0	2.0	0.0	0.0	0.0
1320236	0.0	0.0	0.0	2.0	0.0	2.0	0.0	0.0	0.0
1320237	0.0	0.0	0.0	2.0	0.0	2.0	0.0	0.0	0.0
1320238	0.0	0.0	0.0	2.0	0.0	2.0	0.0	0.0	0.0
1320239	0.0	0.0	0.0	2.0	0.0	2.0	0.0	0.0	0.0
1320240	0.0	0.0	0.0	2.0	0.0	2.0	0.0	0.0	0.0
1320241	0.0	0.0	0.0	2.0	0.0	2.0	0.0	0.0	0.0
1320242	0.0	0.0	0.0	2.0	0.0	2.0	0.0	0.0	0.0
1320243	0.0	0.0	0.0	2.0	0.0	2.0	0.0	0.0	0.0
1320244	0.0	0.0	0.0	2.0	0.0	2.0	0.0	0.0	0.0
1320245	0.0	0.0	0.0	2.0	0.0	2.0	0.0	0.0	0.0
1320246	0.0	0.0	0.0	2.0	0.0	2.0	0.0	0.0	0.0
1320247	0.0	0.0	0.0	2.0	0.0	2.0	0.0	0.0	0.0
1320248	0.0	0.0	0.0	2.0	0.0	2.0	0.0	0.0	0.0
1320249	0.0	0.0	0.0	2.0	0.0	2.0	0.0	0.0	0.0
1320250	0.0	0.0	0.0	2.0	0.0	2.0	0.0	0.0	0.0
1320251	0.0	0.0	0.0	2.0	0.0	2.0	0.0	0.0	0.0
1320252	0.0	0.0	0.0	2.0	0.0	2.0	0.0	0.0	0.0
1320253	0.0	0.0	0.0	2.0	0.0	2.0	0.0	0.0	0.0
1320254	0.0	0.0	0.0	2.0	0.0	2.0	0.0	0.0	0.0
1320255	0.0	0.0	0.0	2.0	0.0	2.0	0.0	0.0	0.0
1320256	0.0	0.0	0.0	2.0	0.0	2.0	0.0	0.0	0.0
1320257	0.0	0.0	0.0	2.0	0.0	2.0	0.0	0.0	0.0
1320258	0.0	0.0	0.0	2.0	0.0	2.0	0.0	0.0	0.0
1320259	0.0	0.0	0.0	2.0	0.0	2.0	0.0	0.0	0.0
1320260	0.0	0.0	0.0	2.0	0.0	2.0	0.0	0.0	0.0
1320261	0.0	0.0	0.0	2.0	0.0	2.0	0.0	0.0	0.0
1320262	0.0	0.0	0.0	2.0	0.0	2.0	0.0	0.0	0.0
1320263	0.0	0.0	0.0	2.0	0.0	2.0	0.0	0.0	0.0
1320264	0.0	0.0	0.0	2.0	0.0	2.0	0.0	0.0	0.0
1320265	0.0	0.0	0.0	2.0	0.0	2.0	0.0	0.0	0.0
1320266	0.0	0.0	0.0	2.0	0.0	2.0	0.0	0.0	0.0
1320267	0.0	0.0	0.0	2.0	0.0	2.0	0.0	0.0	0.0
1320268	0.0	0.0	0.0	2.0	0.0	2.0	0.0	0.0	0.0
1320269	0.0	0.0	0.0	2.0	0.0	2.0	0.0	0.0	0.0
1320270	0.0	0.0	0.0	2.0	0.0	2.0	0.0	0.0	0.0
1320271	0.0	0.0	0.0	2.0	0.0	2.0	0.0	0.0	0.0
1320272	0.0	0.0	0.0	2.0	0.0	2.0	0.0	0.0	0.0
1320273	0.0	0.0	0.0	2.0	0.0	2.0	0.0	0.0	0.0
1320274	0.0	0.0	0.0	0.0	0.0	2.0	0.0	0.0	0.0
1320275	0.0	0.0	0.0	0.0	0.0	2.0	0.0	0.0	0.0
1320276	0.0	0.0	0.0	0.0	0.0	2.0	0.0	0.0	0.0
1320277	0.0	0.0	0.0	0.0	0.0	2.0	0.0	0.0	0.0
1320278	0.0	0.0	0.0	0.0	0.0	2.0	0.0	0.0	0.0
1320279	0.0	0.0	0.0	0.0	0.0	2.0	0.0	0.0	0.0
1320280	0.0	0.0	0.0	0.0	0.0	2.0	0.0	0.0	0.0
1320281	0.0	0.0	0.0	0.0	0.0	2.0	0.0	0.0	0.0
1320282	0.0	0.0	0.0	0.0	0.0	2.0	0.0	0.0	0.0
1320283	0.0	0.0	0.0	0.0	0.0	2.0	0.0	0.0	0.0
1320284	0.0	0.0	0.0	0.0	0.0	2.0	0.0	0.0	0.0
1320285	0.0	0.0	0.0	0.0	0.0	2.0	0.0	0.0	0.0
1320286	0.0	0.0	0.0	0.0	0.0	2.0	0.0	0.0	0.0
1320287	0.0	0.0	0.0	0.0	0.0	2.0	0.0	0.0	0.0
1320288	0.0	0.0	0.0	0.0	0.0	2.0	0.0	0.0	0.0
1320289	0.0	0.0	0.0	0.0	0.0	2.0	0.0	0.0	0.0
1320290	0.0	0.0	0.0	0.0	0.0	2.0	0.0	0.0	0.0
1320291	0.0	0.0	0.0	0.0	0.0	2.0	0.0	0.0	0.0
1320292	0.0	0.0	0.0	0.0	0.0	2.0	0.0	0.0	0.0
1320293	0.0	0.0	0.0	0.0	0.0	2.0	0.0	0.0	0.0
1320294	0.0	0.0	0.0	0.0	0.0	2.0	0.0	0.0	0.0
1320295	0.0	0.0	0.0	0.0	0.0	2.0	0.0	0.0	0.0
1320296	0.0	0.0	0.0	0.0	0.0	2.0	0.0	0.0	0.0
1320297	0.0	0.0	0.0	0.0	0.0	2.0	0.0	0.0	0.0
1320298	0.0	0.0	0.0	0.0	0.0	2.0	0.0	0.0	0.0
1320299	0.0	0.0	0.0	0.0	0.0	2.0	0.0	0.0	0.0
1320300	0.0	0.0	0.0	0.0	0.0	2.0	0.0	0.0	0.0
1320301	0.0	0.0	0.0	0.0	0.0	2.0	0.0	0.0	0.0
1320302	0.0	0.0	0.0	0.0	0.0	2.0	0.0	0.0	0.0
1320303	0.0	0.0	0.0	0.0	0.0	2.0	0.0	0.0	0.0
1320304	0.0	0.0	0.0	0.0	0.0	2.0	0.0	0.0	0.0
1320305	0.0	0.0	0.0	0.0	0.0	2.0	0.0	0.0	0.0
1320306	0.0	0.0	0.0	0.0	0.0	2.0	0.0	0.0	0.0
1320307	0.0	0.0	0.0	0.0	0.0	2.0	0.0	0.0	0.0
1320308	0.0	0.0	0.0	0.0	0.0	2.0	0.0	0.0	0.0
1320309	0.0	0.0	0.0	0.0	0.0	2.0	0.0	0.0	0.0
1320310	0.0	0.0	0.0	0.0	0.0	2.0	0.0	0.0	0.0
1320311	0.0	0.0	0.0	0.0	0.0	2.0	0.0	0.0	0.0
1320312	0.0	0.0	0.0	0.0	0.0	2.0	0.0	0.0	0.0
1320313	0.0	0.0	0.0	0.0	0.0	2.0	0.0	0.0	0.0
1320314	0.0	0.0	0.0	0.0	0.0	2.0	0.0	0.0	0.0
1320315	0.0	0.0	0.0	0.0	0.0	2.0	0.0	0.0	0.0
1320316	0.0	0.0	0.0	0.0	0.0	2.0	0.0	0.0	0.0
1320317	0.0	0.0	0.0	0.0	0.0	2.0	0.0	0.0	0.0
1320318	0.0	0.0	0.0	0.0	0.0	2.0	0.0	0.0	0.0
1320319	0.0	0.0	0.0	0.0	0.0	2.0	0.0	0.0	0.0
1320320	0.0	0.0	0.0	0.0	0.0	2.0	0.0	0.0	0.0
1320321	0.0	0.0	0.0	0.0	0.0	2.0	0.0	0.0	0.0
1320322	0.0	0.0	0.0	0.0	0.0	2.0	0.0	0.0	0.0
1320323	0.0	0.0	0.0	0.0	0.0	0.0	0.0	0.0	0.0
1320324	0.0	0.0	0.0	0.0	0.0	0.0	0.0	0.0	0.0
1320325	0.0	0.0	0.0	0.0	0.0	0.0	0.0	0.0	0.0
1320326	0.0	0.0	0.0	0.0	0.0	0.0	0.0	0.0	0.0
1320327	0.0	0.0	0.0	0.0	0.0	0.0	0.0	0.0	0.0
1320328	0.0	0.0	0.0	0.0	0.0	0.0	0.0	0.0	0.0
1320329	0.0	0.0	0.0	0.0	0.0	0.0	0.0	0.0	0.0
1320330	0.0	0.0	0.0	0.0	0.0	0.0	0.0	0.0	0.0
1320331	0.0	0.0	0.0	0.0	0.0	0.0	0.0	0.0	0.0
1320332	0.0	0.0	0.0	0.0	0.0	0.0	0.0	0.0	0.0
1320333	0.0	0.0	0.0	0.0	0.0	0.0	0.0	0.0	0.0
1320334	0.0	0.0	0.0	0.0	0.0	0.0	0.0	0.0	0.0
1320335	0.0	0.0	0.0	0.0	0.0	0.0	0.0	0.0	0.0
1320336	0.0	0.0	0.0	0.0	0.0	0.0	0.0	0.0	0.0
1320337	0.0	0.0	0.0	0.0	0.0	0.0	0.0	0.0	0.0
1320338	0.0	0.0	0.0	0.0	0.0	0.0	0.0	0.0	0.0
1320339	0.0	0.0	0.0	0.0	0.0	0.0	0.0	0.0	0.0
1320340	0.0	0.0	0.0	0.0	0.0	0.0	0.0	0.0	0.0
1320341	0.0	0.0	0.0	0.0	0.0	0.0	0.0	0.0	0.0
1320342	0.0	0.0	0.0	0.0	0.0	0.0	0.0	0.0	0.0
1320343	0.0	0.0	0.0	0.0	0.0	0.0	0.0	0.0	0.0
1320344	0.0	0.0	0.0	0.0	0.0	0.0	0.0	0.0	0.0
1320345	0.0	0.0	0.0	0.0	0.0	0.0	0.0	0.0	0.0
1320346	0.0	0.0	0.0	0.0	0.0	0.0	0.0	0.0	0.0
1320347	0.0	0.0	0.0	0.0	0.0	0.0	0.0	0.0	0.0
1320348	0.0	0.0	0.0	0.0	0.0	0.0	0.0	0.0	0.0
1320349	0.0	0.0	0.0	0.0	0.0	0.0	0.0	0.0	0.0
1320350	0.0	0.0	0.0	0.0	0.0	0.0	0.0	0.0	0.0
1320351	0.0	0.0	0.0	0.0	0.0	0.0	0.0	0.0	0.0
1320352	0.0	0.0	0.0	0.0	0.0	0.0	0.0	0.0	0.0
1320353	0.0	0.0	0.0	0.0	0.0	0.0	0.0	0.0	0.0
1320354	0.0	0.0	0.0	0.0	0.0	0.0	0.0	0.0	0.0
1320355	0.0	0.0	0.0	0.0	0.0	0.0	0.0	0.0	0.0
1320356	0.0	0.0	0.0	0.0	0.0	0.0	0.0	0.0	0.0
1320357	0.0	0.0	0.0	0.0	0.0	0.0	0.0	0.0	0.0
1320358	0.0	0.0	0.0	0.0	0.0	1.0	0.0	0.0	0.0
1320359	0.0	0.0	0.0	0.0	0.0	1.0	0.0	0.0	0.0
1320360	0.0	0.0	0.0	0.0	0.0	1.0	0.0	0.0	0.0
1320361	0.0	0.0	0.0	0.0	0.0	1.0	0.0	0.0	0.0
1320362	0.0	0.0	0.0	0.0	0.0	1.0	0.0	0.0	0.0
1320363	0.0	0.0	0.0	0.0	0.0	1.0	0.0	0.0	0.0
1320364	0.0	0.0	0.0	0.0	0.0	1.0	0.0	0.0	0.0
1320365	0.0	0.0	0.0	0.0	0.0	1.0	0.0	0.0	0.0
1320366	0.0	0.0	0.0	0.0	0.0	2.0	0.0	0.0	0.0
1320367	0.0	0.0	0.0	0.0	0.0	2.0	0.0	0.0	0.0
1320368	0.0	0.0	0.0	0.0	0.0	2.0	0.0	0.0	0.0
1320369	0.0	0.0	0.0	0.0	0.0	2.0	0.0	0.0	0.0
1320370	0.0	0.0	0.0	0.0	0.0	2.0	0.0	0.0	0.0
1320371	0.0	0.0	0.0	0.0	0.0	2.0	0.0	0.0	0.0
1320372	0.0	0.0	0.0	0.0	0.0	2.0	0.0	0.0	0.0
1320373	0.0	0.0	0.0	0.0	0.0	2.0	0.0	0.0	0.0
1320374	0.0	0.0	0.0	0.0	0.0	2.0	0.0	0.0	0.0
1320375	0.0	0.0	0.0	0.0	0.0	2.0	0.0	0.0	0.0
1320376	0.0	0.0	0.0	0.0	0.0	2.0	0.0	0.0	0.0
1320377	0.0	0.0	0.0	0.0	0.0	2.0	0.0	0.0	0.0
1320378	0.0	0.0	0.0	0.0	0.0	2.0	0.0	0.0	0.0
1320379	0.0	0.0	0.0	0.0	0.0	2.0	0.0	0.0	0.0
1320380	0.0	0.0	0.0	0.0	0.0	2.0	0.0	0.0	0.0
1320381	0.0	0.0	0.0	0.0	0.0	2.0	0.0	0.0	0.0
1320382	0.0	0.0	0.0	0.0	0.0	2.0	0.0	0.0	0.0
1320383	0.0	0.0	0.0	0.0	0.0	2.0	0.0	0.0	0.0
1320384	0.0	0.0	0.0	0.0	0.0	2.0	0.0	0.0	0.0
1320385	0.0	0.0	0.0	0.0	0.0	2.0	0.0	0.0	0.0
1320386	0.0	0.0	0.0	0.0	0.0	2.0	0.0	0.0	0.0
1320387	0.0	0.0	0.0	0.0	0.0	2.0	0.0	0.0	0.0
1320388	0.0	0.0	0.0	0.0	0.0	2.0	0.0	0.0	0.0
1320389	0.0	0.0	0.0	0.0	0.0	2.0	0.0	0.0	0.0
1320390	0.0	0.0	0.0	0.0	0.0	2.0	0.0	0.0	0.0
1320391	0.0	0.0	0.0	0.0	0.0	2.0	0.0	0.0	0.0
1320392	0.0	0.0	0.0	0.0	0.0	2.0	0.0	0.0	0.0
1320393	0.0	0.0	0.0	0.0	0.0	2.0	0.0	0.0	0.0
1320394	0.0	0.0	0.0	0.0	0.0	2.0	0.0	0.0	0.0
1320395	0.0	0.0	0.0	0.0	0.0	2.0	0.0	0.0	0.0
1320396	0.0	0.0	0.0	0.0	0.0	2.0	0.0	0.0	0.0
1320397	0.0	0.0	0.0	0.0	0.0	2.0	0.0	0.0	0.0
1320398	0.0	0.0	0.0	0.0	0.0	4.0	0.0	0.0	0.0
1320399	0.0	0.0	0.0	0.0	0.0	4.0	0.0	0.0	0.0
1320400	0.0	0.0	0.0	0.0	0.0	4.0	0.0	0.0	0.0
1320401	0.0	0.0	0.0	0.0	0.0	4.0	0.0	0.0	0.0
1320402	0.0	0.0	0.0	0.0	0.0	4.0	0.0	0.0	0.0
1320403	0.0	0.0	0.0	0.0	0.0	4.0	0.0	0.0	0.0
1320404	0.0	0.0	0.0	0.0	0.0	4.0	0.0	0.0	0.0
1320405	0.0	0.0	0.0	0.0	0.0	4.0	0.0	0.0	0.0
1320406	0.0	0.0	0.0	0.0	0.0	4.0	0.0	0.0	0.0
1320407	0.0	0.0	0.0	0.0	0.0	4.0	0.0	0.0	0.0
1320408	0.0	0.0	0.0	0.0	0.0	4.0	0.0	0.0	0.0
1320409	0.0	0.0	0.0	0.0	0.0	4.0	0.0	0.0	0.0
1320410	0.0	0.0	0.0	0.0	0.0	4.0	0.0	0.0	0.0
1320411	0.0	0.0	0.0	0.0	0.0	4.0	0.0	0.0	0.0
1320412	0.0	0.0	0.0	0.0	0.0	4.0	0.0	0.0	0.0
1320413	0.0	0.0	0.0	0.0	0.0	4.0	0.0	0.0	0.0
1320414	0.0	0.0	0.0	0.0	0.0	4.0	0.0	0.0	0.0
1320415	0.0	0.0	0.0	0.0	0.0	4.0	0.0	0.0	0.0
1320416	0.0	0.0	0.0	0.0	0.0	4.0	0.0	0.0	0.0
1320417	0.0	0.0	0.0	0.0	0.0	4.0	0.0	0.0	0.0
1320418	0.0	0.0	0.0	0.0	0.0	4.0	0.0	0.0	0.0
1320419	0.0	0.0	0.0	0.0	0.0	4.0	0.0	0.0	0.0
1320420	0.0	0.0	0.0	0.0	0.0	4.0	0.0	0.0	0.0
1320421	0.0	0.0	0.0	0.0	0.0	4.0	2.0	0.0	0.0
1320422	0.0	0.0	0.0	0.0	0.0	4.0	2.0	0.0	0.0
1320423	0.0	0.0	0.0	0.0	0.0	4.0	2.0	0.0	0.0
1320424	0.0	0.0	0.0	0.0	0.0	4.0	2.0	0.0	0.0
1320425	0.0	0.0	0.0	0.0	0.0	4.0	2.0	0.0	0.0
1320426	0.0	0.0	0.0	0.0	0.0	4.0	2.0	0.0	0.0
1320427	0.0	0.0	0.0	0.0	0.0	4.0	2.0	0.0	0.0
1320428	0.0	0.0	0.0	0.0	0.0	4.0	2.0	0.0	0.0
1320429	0.0	0.0	0.0	0.0	0.0	4.0	2.0	0.0	0.0
1320430	0.0	0.0	0.0	0.0	0.0	4.0	2.0	0.0	0.0
1320431	0.0	0.0	0.0	0.0	0.0	4.0	2.0	0.0	0.0
1320432	0.0	0.0	0.0	0.0	0.0	4.0	2.0	0.0	0.0
1320433	0.0	0.0	0.0	0.0	0.0	4.0	2.0	0.0	0.0
1320434	0.0	0.0	0.0	0.0	0.0	4.0	2.0	0.0	0.0
1320435	0.0	0.0	0.0	0.0	0.0	4.0	2.0	0.0	0.0
1320436	0.0	0.0	0.0	0.0	0.0	4.0	2.0	0.0	0.0
1320437	0.0	0.0	0.0	0.0	0.0	4.0	2.0	0.0	0.0
1320438	0.0	0.0	0.0	0.0	0.0	4.0	2.0	0.0	0.0
1320439	0.0	0.0	0.0	0.0	0.0	4.0	2.0	0.0	0.0
1320440	0.0	0.0	0.0	0.0	0.0	4.0	2.0	0.0	0.0
1320441	0.0	0.0	0.0	0.0	0.0	4.0	2.0	0.0	0.0
1320442	0.0	0.0	0.0	0.0	0.0	4.0	2.0	0.0	0.0
1320443	0.0	0.0	0.0	0.0	0.0	4.0	2.0	0.0	0.0
1320444	0.0	0.0	0.0	0.0	0.0	4.0	2.0	0.0	0.0
1320445	0.0	0.0	0.0	0.0	0.0	4.0	2.0	0.0	0.0
1320446	0.0	0.0	0.0	2.0	0.0	4.0	2.0	0.0	0.0
1320447	0.0	0.0	0.0	2.0	0.0	6.0	2.0	0.0	0.0
1320448	0.0	0.0	0.0	2.0	0.0	6.0	2.0	0.0	0.0
1320449	0.0	0.0	0.0	2.0	0.0	6.0	2.0	0.0	0.0
1320450	0.0	0.0	0.0	2.0	0.0	6.0	2.0	0.0	0.0
1320451	0.0	0.0	0.0	2.0	0.0	6.0	2.0	0.0	0.0
1320452	0.0	0.0	0.0	2.0	0.0	6.0	2.0	0.0	0.0
1320453	0.0	0.0	0.0	2.0	0.0	6.0	2.0	0.0	0.0
1320454	0.0	0.0	0.0	2.0	0.0	8.0	2.0	0.0	0.0
1320455	0.0	0.0	0.0	2.0	0.0	8.0	2.0	0.0	0.0
1320456	0.0	0.0	0.0	2.0	0.0	8.0	2.0	0.0	0.0
1320457	0.0	0.0	0.0	2.0	0.0	8.0	2.0	0.0	0.0
1320458	0.0	0.0	0.0	2.0	0.0	8.0	2.0	0.0	0.0
1320459	0.0	0.0	0.0	2.0	0.0	8.0	2.0	0.0	0.0
1320460	0.0	0.0	0.0	2.0	0.0	8.0	2.0	0.0	0.0
1320461	0.0	0.0	0.0	2.0	0.0	8.0	2.0	0.0	0.0
1320462	0.0	0.0	0.0	2.0	0.0	8.0	2.0	0.0	0.0
1320463	0.0	0.0	0.0	2.0	0.0	8.0	2.0	0.0	0.0
1320464	0.0	0.0	0.0	2.0	0.0	8.0	2.0	0.0	0.0
1320465	0.0	0.0	0.0	2.0	0.0	8.0	2.0	0.0	0.0
1320466	0.0	0.0	0.0	2.0	0.0	8.0	2.0	0.0	0.0
1320467	0.0	0.0	0.0	2.0	0.0	8.0	2.0	0.0	0.0
1320468	0.0	0.0	0.0	2.0	0.0	8.0	2.0	0.0	0.0
1320469	0.0	0.0	0.0	2.0	0.0	8.0	2.0	0.0	0.0
1320470	0.0	0.0	0.0	2.0	0.0	8.0	2.0	0.0	0.0
1320471	0.0	0.0	0.0	2.0	0.0	8.0	0.0	0.0	0.0
1320472	0.0	0.0	0.0	2.0	0.0	8.0	0.0	0.0	0.0
1320473	0.0	0.0	0.0	2.0	0.0	8.0	0.0	0.0	0.0
1320474	0.0	0.0	0.0	2.0	0.0	8.0	0.0	0.0	0.0
1320475	0.0	0.0	0.0	2.0	0.0	8.0	0.0	0.0	0.0
1320476	0.0	0.0	0.0	2.0	0.0	8.0	0.0	0.0	0.0
1320477	0.0	0.0	0.0	2.0	0.0	8.0	0.0	0.0	0.0
1320478	0.0	0.0	0.0	2.0	0.0	8.0	0.0	0.0	0.0
1320479	0.0	0.0	0.0	2.0	0.0	8.0	0.0	0.0	0.0
1320480	0.0	0.0	0.0	2.0	0.0	8.0	0.0	0.0	0.0
1320481	0.0	0.0	0.0	2.0	0.0	8.0	0.0	0.0	0.0
1320482	0.0	0.0	0.0	2.0	0.0	8.0	0.0	0.0	0.0
1320483	0.0	0.0	0.0	2.0	0.0	8.0	0.0	0.0	0.0
1320484	0.0	0.0	0.0	2.0	0.0	8.0	0.0	0.0	0.0
1320485	0.0	0.0	0.0	2.0	0.0	8.0	0.0	0.0	0.0
1320486	0.0	0.0	0.0	2.0	0.0	8.0	0.0	0.0	0.0
1320487	0.0	0.0	0.0	2.0	0.0	8.0	0.0	0.0	0.0
1320488	0.0	0.0	0.0	2.0	0.0	8.0	0.0	0.0	0.0
1320489	0.0	0.0	0.0	2.0	0.0	8.0	0.0	0.0	0.0
1320490	0.0	0.0	0.0	2.0	0.0	8.0	0.0	0.0	0.0
1320491	0.0	0.0	0.0	2.0	0.0	8.0	0.0	0.0	0.0
1320492	0.0	0.0	0.0	2.0	0.0	8.0	0.0	0.0	0.0
1320493	0.0	0.0	0.0	2.0	0.0	8.0	0.0	0.0	0.0
1320494	0.0	0.0	0.0	2.0	0.0	8.0	0.0	0.0	0.0
1320495	0.0	0.0	0.0	2.0	0.0	8.0	0.0	0.0	0.0
1320496	0.0	0.0	0.0	2.0	0.0	8.0	0.0	0.0	0.0
1320497	0.0	0.0	0.0	2.0	0.0	8.0	0.0	0.0	0.0
1320498	0.0	0.0	0.0	2.0	0.0	8.0	0.0	0.0	0.0
1320499	0.0	0.0	0.0	2.0	0.0	8.0	0.0	0.0	0.0
1320500	0.0	0.0	0.0	2.0	0.0	8.0	0.0	0.0	0.0
1320501	0.0	0.0	0.0	2.0	0.0	8.0	0.0	0.0	0.0
1320502	0.0	0.0	0.0	2.0	0.0	8.0	0.0	0.0	0.0
1320503	0.0	0.0	0.0	2.0	0.0	8.0	0.0	0.0	0.0
1320504	0.0	0.0	0.0	2.0	0.0	8.0	0.0	0.0	0.0
1320505	0.0	0.0	0.0	2.0	0.0	8.0	0.0	0.0	0.0
1320506	0.0	0.0	0.0	2.0	0.0	8.0	0.0	0.0	0.0
1320507	0.0	0.0	0.0	2.0	0.0	8.0	0.0	0.0	0.0
1320508	0.0	0.0	0.0	2.0	0.0	7.0	0.0	0.0	0.0
1320509	0.0	0.0	0.0	2.0	0.0	7.0	0.0	0.0	0.0
1320510	0.0	0.0	0.0	2.0	0.0	7.0	0.0	0.0	0.0
1320511	0.0	0.0	0.0	2.0	0.0	7.0	0.0	0.0	0.0
1320512	0.0	0.0	0.0	2.0	0.0	7.0	0.0	0.0	0.0
1320513	0.0	0.0	0.0	0.0	0.0	5.0	0.0	0.0	0.0
1320514	0.0	0.0	0.0	0.0	0.0	5.0	0.0	0.0	0.0
1320515	0.0	0.0	0.0	0.0	0.0	5.0	0.0	0.0	0.0
1320516	0.0	0.0	0.0	0.0	0.0	4.0	0.0	0.0	0.0
1320517	0.0	0.0	0.0	0.0	0.0	4.0	0.0	0.0	0.0
1320518	0.0	0.0	0.0	0.0	0.0	4.0	0.0	0.0	0.0
1320519	0.0	0.0	0.0	0.0	0.0	4.0	0.0	0.0	0.0
1320520	0.0	0.0	0.0	0.0	0.0	4.0	0.0	0.0	0.0
1320521	0.0	0.0	0.0	0.0	0.0	4.0	0.0	0.0	0.0
1320522	0.0	0.0	0.0	0.0	0.0	4.0	0.0	0.0	0.0
1320523	0.0	0.0	0.0	0.0	0.0	4.0	0.0	0.0	0.0
1320524	0.0	0.0	0.0	0.0	0.0	4.0	0.0	0.0	0.0
1320525	0.0	0.0	0.0	0.0	0.0	4.0	0.0	0.0	0.0
1320526	0.0	0.0	0.0	0.0	0.0	4.0	0.0	0.0	0.0
1320527	0.0	0.0	0.0	0.0	0.0	4.0	0.0	0.0	0.0
1320528	0.0	0.0	0.0	0.0	0.0	4.0	0.0	0.0	0.0
1320529	0.0	0.0	0.0	0.0	0.0	4.0	0.0	0.0	0.0
1320530	0.0	0.0	0.0	0.0	0.0	4.0	0.0	0.0	0.0
1320531	0.0	0.0	0.0	0.0	0.0	4.0	0.0	0.0	0.0
1320532	0.0	0.0	0.0	0.0	0.0	4.0	0.0	0.0	0.0
1320533	0.0	0.0	0.0	0.0	0.0	4.0	0.0	0.0	0.0
1320534	0.0	0.0	0.0	0.0	0.0	4.0	0.0	0.0	0.0
1320535	0.0	0.0	0.0	0.0	0.0	4.0	0.0	0.0	0.0
1320536	0.0	0.0	0.0	0.0	0.0	4.0	0.0	0.0	0.0
1320537	0.0	0.0	0.0	0.0	0.0	4.0	0.0	0.0	0.0
1320538	0.0	0.0	0.0	0.0	0.0	4.0	0.0	0.0	0.0
1320539	0.0	0.0	0.0	0.0	0.0	4.0	0.0	0.0	0.0
1320540	0.0	0.0	0.0	0.0	0.0	4.0	0.0	0.0	0.0
1320541	0.0	0.0	0.0	0.0	0.0	4.0	0.0	0.0	0.0
1320542	0.0	0.0	0.0	0.0	0.0	4.0	0.0	0.0	0.0
1320543	0.0	0.0	0.0	0.0	0.0	4.0	0.0	0.0	0.0
1320544	0.0	0.0	0.0	0.0	0.0	4.0	0.0	0.0	0.0
1320545	0.0	0.0	0.0	0.0	0.0	4.0	0.0	0.0	0.0
1320546	0.0	0.0	0.0	0.0	0.0	4.0	0.0	0.0	0.0
1320547	0.0	0.0	0.0	0.0	0.0	4.0	0.0	0.0	0.0
1320548	0.0	0.0	0.0	0.0	0.0	4.0	0.0	0.0	0.0
1320549	0.0	0.0	0.0	0.0	0.0	4.0	0.0	0.0	0.0
1320550	0.0	0.0	0.0	0.0	0.0	4.0	0.0	0.0	0.0
1320551	0.0	0.0	0.0	0.0	0.0	4.0	0.0	0.0	0.0
1320552	0.0	0.0	0.0	0.0	0.0	4.0	0.0	0.0	0.0
1320553	0.0	0.0	0.0	0.0	0.0	4.0	0.0	0.0	0.0
1320554	0.0	0.0	0.0	0.0	0.0	4.0	0.0	0.0	0.0
1320555	0.0	0.0	0.0	0.0	0.0	4.0	0.0	0.0	0.0
1320556	0.0	0.0	0.0	0.0	0.0	4.0	0.0	0.0	0.0
1320557	0.0	0.0	0.0	0.0	0.0	4.0	0.0	0.0	0.0
1320558	0.0	0.0	0.0	0.0	0.0	4.0	0.0	0.0	0.0
1320559	0.0	0.0	0.0	0.0	0.0	4.0	0.0	0.0	0.0
1320560	0.0	0.0	0.0	0.0	0.0	4.0	0.0	0.0	0.0
1320561	0.0	0.0	0.0	0.0	0.0	4.0	0.0	0.0	0.0
1320562	0.0	0.0	0.0	0.0	0.0	4.0	0.0	0.0	0.0
1320563	0.0	0.0	0.0	0.0	0.0	4.0	0.0	0.0	0.0
1320564	0.0	0.0	0.0	0.0	0.0	4.0	0.0	0.0	0.0
1320565	0.0	0.0	0.0	0.0	0.0	4.0	0.0	0.0	0.0
1320566	0.0	0.0	0.0	0.0	0.0	4.0	0.0	0.0	0.0
1320567	0.0	0.0	0.0	0.0	0.0	2.0	0.0	0.0	0.0
1320568	0.0	0.0	0.0	0.0	0.0	2.0	0.0	0.0	0.0
1320569	0.0	0.0	0.0	0.0	0.0	2.0	0.0	0.0	0.0
1320570	0.0	0.0	0.0	0.0	0.0	2.0	0.0	0.0	0.0
1320571	0.0	0.0	0.0	0.0	0.0	2.0	0.0	0.0	0.0
1320572	0.0	0.0	0.0	0.0	0.0	2.0	0.0	0.0	0.0
1320573	0.0	0.0	0.0	0.0	0.0	2.0	0.0	0.0	0.0
1320574	0.0	0.0	0.0	0.0	0.0	2.0	0.0	0.0	0.0
1320575	0.0	0.0	0.0	0.0	0.0	2.0	0.0	0.0	0.0
1320576	0.0	0.0	0.0	0.0	0.0	2.0	0.0	0.0	0.0
1320577	0.0	0.0	0.0	0.0	0.0	2.0	0.0	0.0	0.0
1320578	0.0	0.0	0.0	0.0	0.0	2.0	0.0	0.0	0.0
1320579	0.0	0.0	0.0	0.0	0.0	2.0	0.0	0.0	0.0
1320580	0.0	0.0	0.0	0.0	0.0	2.0	0.0	0.0	0.0
1320581	0.0	0.0	0.0	0.0	0.0	2.0	0.0	0.0	0.0
1320582	0.0	0.0	0.0	0.0	0.0	0.0	0.0	0.0	0.0
1320583	0.0	0.0	0.0	0.0	0.0	0.0	0.0	0.0	0.0
1320584	0.0	0.0	0.0	0.0	0.0	0.0	0.0	0.0	0.0
1320585	0.0	0.0	0.0	0.0	0.0	0.0	0.0	0.0	0.0
1320586	0.0	0.0	0.0	0.0	0.0	0.0	0.0	0.0	0.0
1320587	0.0	0.0	0.0	0.0	0.0	0.0	0.0	0.0	0.0
1320588	0.0	0.0	0.0	0.0	0.0	0.0	0.0	0.0	0.0
1320589	0.0	0.0	0.0	0.0	0.0	0.0	0.0	0.0	0.0
1320590	0.0	0.0	0.0	0.0	0.0	0.0	0.0	0.0	0.0
1320591	0.0	0.0	0.0	0.0	0.0	0.0	0.0	0.0	0.0
1320592	0.0	0.0	0.0	0.0	0.0	0.0	0.0	0.0	0.0
1320593	0.0	0.0	0.0	0.0	0.0	0.0	0.0	0.0	0.0
1320594	0.0	0.0	0.0	0.0	0.0	0.0	0.0	0.0	0.0
1320595	0.0	0.0	0.0	0.0	0.0	0.0	0.0	0.0	0.0
1320596	0.0	0.0	0.0	0.0	0.0	0.0	0.0	0.0	0.0
1320597	0.0	0.0	0.0	0.0	0.0	0.0	0.0	0.0	0.0
1320598	0.0	0.0	0.0	0.0	0.0	0.0	0.0	0.0	0.0
1320599	0.0	0.0	0.0	0.0	0.0	0.0	0.0	0.0	0.0
1320600	0.0	0.0	0.0	0.0	0.0	0.0	0.0	0.0	0.0
1320601	0.0	0.0	0.0	0.0	0.0	0.0	0.0	0.0	0.0
1320602	0.0	0.0	0.0	0.0	0.0	0.0	0.0	0.0	0.0
1320603	0.0	0.0	0.0	0.0	0.0	0.0	0.0	0.0	0.0
1320604	0.0	0.0	0.0	0.0	0.0	0.0	0.0	0.0	0.0
1320605	0.0	0.0	0.0	0.0	0.0	0.0	0.0	0.0	0.0
1320606	0.0	0.0	0.0	0.0	0.0	0.0	0.0	0.0	0.0
1320607	0.0	0.0	0.0	0.0	0.0	0.0	0.0	0.0	0.0
1320608	0.0	0.0	0.0	0.0	0.0	0.0	0.0	0.0	0.0
1320609	0.0	0.0	0.0	0.0	0.0	0.0	0.0	0.0	0.0
1320610	0.0	0.0	0.0	0.0	0.0	0.0	0.0	0.0	0.0
1320611	0.0	0.0	0.0	0.0	0.0	0.0	0.0	0.0	0.0
1320612	0.0	0.0	0.0	0.0	0.0	0.0	0.0	0.0	0.0
1320613	0.0	0.0	0.0	0.0	0.0	0.0	0.0	0.0	0.0
1320614	0.0	0.0	0.0	0.0	0.0	0.0	0.0	0.0	0.0
1320615	0.0	0.0	0.0	0.0	0.0	0.0	0.0	0.0	0.0
1320616	0.0	0.0	0.0	0.0	0.0	0.0	0.0	0.0	0.0
1320617	0.0	0.0	0.0	0.0	0.0	0.0	0.0	0.0	0.0
1320618	0.0	0.0	0.0	0.0	0.0	0.0	0.0	0.0	0.0
1320619	0.0	0.0	0.0	0.0	0.0	0.0	0.0	0.0	0.0
1320620	0.0	0.0	0.0	0.0	0.0	0.0	0.0	0.0	0.0
1320621	0.0	0.0	0.0	0.0	0.0	0.0	0.0	0.0	0.0
1320622	0.0	0.0	0.0	0.0	0.0	0.0	0.0	0.0	0.0
1320623	0.0	0.0	0.0	0.0	0.0	0.0	0.0	0.0	0.0
1320624	0.0	0.0	0.0	0.0	0.0	0.0	0.0	0.0	0.0
1320625	0.0	0.0	0.0	0.0	0.0	0.0	0.0	0.0	0.0
1320626	0.0	0.0	0.0	0.0	0.0	0.0	0.0	0.0	0.0
1320627	0.0	0.0	0.0	0.0	0.0	0.0	0.0	0.0	0.0
1320628	0.0	0.0	0.0	0.0	0.0	0.0	0.0	0.0	0.0
1320629	0.0	0.0	0.0	0.0	0.0	0.0	0.0	0.0	0.0
1320630	0.0	0.0	0.0	0.0	0.0	0.0	0.0	0.0	0.0
1320631	0.0	0.0	0.0	0.0	0.0	0.0	0.0	0.0	0.0
1320632	0.0	0.0	0.0	0.0	0.0	0.0	0.0	0.0	0.0
1320633	0.0	0.0	0.0	0.0	0.0	0.0	0.0	0.0	0.0
1320634	0.0	0.0	0.0	0.0	0.0	0.0	0.0	0.0	0.0
1320635	0.0	0.0	0.0	0.0	0.0	0.0	0.0	0.0	0.0
1320636	0.0	0.0	0.0	0.0	0.0	0.0	0.0	0.0	0.0
1320637	0.0	0.0	0.0	0.0	0.0	0.0	0.0	0.0	0.0
1320638	0.0	0.0	0.0	0.0	0.0	0.0	0.0	0.0	0.0
1320639	0.0	0.0	0.0	0.0	0.0	0.0	0.0	0.0	0.0
1320640	0.0	0.0	0.0	0.0	0.0	0.0	0.0	0.0	0.0
1320641	0.0	0.0	0.0	0.0	0.0	0.0	0.0	0.0	0.0
1320642	0.0	0.0	0.0	0.0	0.0	0.0	0.0	0.0	0.0
1320643	0.0	0.0	0.0	0.0	0.0	0.0	0.0	0.0	0.0
1320644	0.0	0.0	0.0	0.0	0.0	0.0	0.0	0.0	0.0
1320645	0.0	0.0	0.0	0.0	0.0	0.0	0.0	0.0	0.0
1320646	0.0	0.0	0.0	0.0	0.0	0.0	0.0	0.0	0.0
1320647	0.0	0.0	0.0	0.0	0.0	0.0	0.0	0.0	0.0
1320648	0.0	0.0	0.0	0.0	0.0	0.0	0.0	0.0	0.0
1320649	0.0	0.0	0.0	0.0	0.0	0.0	0.0	0.0	0.0
1320650	0.0	0.0	0.0	0.0	0.0	0.0	0.0	0.0	0.0
1320651	0.0	0.0	0.0	0.0	0.0	0.0	0.0	0.0	0.0
1320652	0.0	0.0	0.0	0.0	0.0	0.0	0.0	0.0	0.0
1320653	0.0	0.0	0.0	0.0	0.0	0.0	0.0	0.0	0.0
1320654	0.0	0.0	0.0	0.0	0.0	0.0	0.0	0.0	0.0
1320655	0.0	0.0	0.0	0.0	0.0	0.0	0.0	0.0	0.0
1320656	0.0	0.0	0.0	0.0	0.0	0.0	0.0	0.0	0.0
1320657	0.0	0.0	0.0	0.0	0.0	0.0	0.0	0.0	0.0
1320658	0.0	0.0	0.0	0.0	0.0	0.0	0.0	0.0	0.0
1320659	0.0	0.0	0.0	0.0	0.0	0.0	0.0	0.0	0.0
1320660	0.0	0.0	0.0	0.0	0.0	0.0	0.0	0.0	0.0
1320661	0.0	0.0	0.0	0.0	0.0	0.0	0.0	0.0	0.0
1320662	0.0	0.0	0.0	0.0	0.0	0.0	0.0	0.0	0.0
1320663	0.0	0.0	0.0	0.0	0.0	0.0	0.0	0.0	0.0
1320664	0.0	0.0	0.0	0.0	0.0	0.0	0.0	0.0	0.0
1320665	0.0	0.0	0.0	0.0	0.0	0.0	0.0	0.0	0.0
1320666	0.0	0.0	0.0	0.0	0.0	0.0	0.0	0.0	0.0
1320667	0.0	0.0	0.0	0.0	0.0	0.0	0.0	0.0	0.0
1320668	0.0	0.0	0.0	0.0	0.0	0.0	0.0	0.0	0.0
1320669	0.0	0.0	0.0	0.0	0.0	0.0	0.0	0.0	0.0
1320670	0.0	0.0	0.0	0.0	0.0	0.0	0.0	0.0	0.0
1320671	0.0	0.0	0.0	0.0	0.0	0.0	0.0	0.0	0.0
1320672	0.0	0.0	0.0	0.0	0.0	0.0	0.0	0.0	0.0
1320673	0.0	0.0	0.0	0.0	0.0	0.0	0.0	0.0	0.0
1320674	0.0	0.0	0.0	0.0	0.0	0.0	0.0	0.0	0.0
1320675	0.0	0.0	0.0	0.0	0.0	0.0	0.0	0.0	0.0
1320676	0.0	0.0	0.0	0.0	0.0	0.0	0.0	0.0	0.0
1320677	0.0	0.0	0.0	0.0	0.0	0.0	0.0	0.0	0.0
1320678	0.0	0.0	0.0	0.0	0.0	0.0	0.0	0.0	0.0
1320679	0.0	0.0	0.0	0.0	0.0	0.0	0.0	0.0	0.0
1320680	0.0	0.0	0.0	0.0	0.0	0.0	0.0	0.0	0.0
1320681	0.0	0.0	0.0	0.0	0.0	0.0	0.0	0.0	0.0
1320682	0.0	0.0	0.0	0.0	0.0	0.0	0.0	0.0	0.0
1320683	0.0	0.0	0.0	0.0	0.0	0.0	0.0	0.0	0.0
1320684	0.0	0.0	0.0	0.0	0.0	0.0	0.0	0.0	0.0
1320685	0.0	0.0	0.0	0.0	0.0	0.0	0.0	0.0	0.0
1320686	0.0	0.0	0.0	0.0	0.0	0.0	0.0	0.0	0.0
1320687	0.0	0.0	0.0	0.0	0.0	0.0	0.0	0.0	0.0
1320688	0.0	0.0	0.0	0.0	0.0	0.0	0.0	0.0	0.0
1320689	0.0	0.0	0.0	0.0	0.0	0.0	0.0	0.0	0.0
1320690	0.0	0.0	0.0	0.0	0.0	0.0	0.0	0.0	0.0
1320691	0.0	0.0	0.0	0.0	0.0	0.0	0.0	0.0	0.0
1320692	0.0	0.0	0.0	0.0	0.0	0.0	0.0	0.0	0.0
1320693	0.0	0.0	0.0	0.0	0.0	0.0	0.0	0.0	0.0
1320694	0.0	0.0	0.0	0.0	0.0	0.0	0.0	0.0	0.0
1320695	0.0	0.0	0.0	0.0	0.0	0.0	0.0	0.0	0.0
1320696	0.0	0.0	0.0	0.0	0.0	0.0	0.0	0.0	0.0
1320697	0.0	0.0	0.0	0.0	0.0	0.0	0.0	0.0	0.0
1320698	0.0	0.0	0.0	0.0	0.0	0.0	0.0	0.0	0.0
1320699	0.0	0.0	0.0	0.0	0.0	0.0	0.0	0.0	0.0
1320700	0.0	0.0	0.0	0.0	0.0	0.0	0.0	0.0	0.0
1320701	0.0	0.0	0.0	0.0	0.0	0.0	0.0	0.0	0.0
1320702	0.0	0.0	0.0	0.0	0.0	0.0	0.0	0.0	0.0
1320703	0.0	0.0	0.0	0.0	0.0	0.0	0.0	0.0	0.0
1320704	0.0	0.0	0.0	0.0	0.0	0.0	0.0	0.0	0.0
1320705	0.0	0.0	0.0	0.0	0.0	0.0	0.0	0.0	0.0
1320706	0.0	0.0	0.0	0.0	0.0	0.0	0.0	0.0	0.0
1320707	0.0	0.0	0.0	0.0	0.0	0.0	0.0	0.0	0.0
1320708	0.0	0.0	0.0	0.0	0.0	0.0	0.0	0.0	0.0
1320709	0.0	0.0	0.0	0.0	0.0	0.0	0.0	0.0	0.0
1320710	0.0	0.0	0.0	0.0	0.0	0.0	0.0	0.0	0.0
1320711	0.0	0.0	0.0	0.0	0.0	0.0	0.0	0.0	0.0
1320712	0.0	0.0	0.0	0.0	0.0	0.0	0.0	0.0	0.0
1320713	0.0	0.0	0.0	0.0	0.0	0.0	0.0	0.0	0.0
1320714	0.0	0.0	0.0	0.0	0.0	0.0	0.0	0.0	0.0
1320715	0.0	0.0	0.0	0.0	0.0	0.0	0.0	0.0	0.0
1320716	0.0	0.0	0.0	0.0	0.0	0.0	0.0	0.0	0.0
1320717	0.0	0.0	0.0	0.0	0.0	0.0	0.0	0.0	0.0
1320718	0.0	0.0	0.0	0.0	0.0	0.0	0.0	0.0	0.0
1320719	0.0	0.0	0.0	0.0	0.0	0.0	0.0	0.0	0.0
1320720	0.0	0.0	0.0	0.0	0.0	0.0	0.0	0.0	0.0
1320721	0.0	0.0	0.0	0.0	0.0	0.0	0.0	0.0	0.0
1320722	0.0	0.0	0.0	0.0	0.0	0.0	0.0	0.0	0.0
1320723	0.0	0.0	0.0	0.0	0.0	0.0	0.0	0.0	0.0
1320724	0.0	0.0	0.0	0.0	0.0	0.0	0.0	0.0	0.0
1320725	0.0	0.0	0.0	0.0	0.0	0.0	0.0	0.0	0.0
1320726	0.0	0.0	0.0	0.0	0.0	0.0	0.0	0.0	0.0
1320727	0.0	0.0	0.0	0.0	0.0	0.0	0.0	0.0	0.0
1320728	0.0	0.0	0.0	0.0	0.0	0.0	0.0	0.0	0.0
1320729	0.0	0.0	0.0	0.0	0.0	0.0	0.0	0.0	0.0
1320730	0.0	0.0	0.0	0.0	0.0	0.0	0.0	0.0	0.0
1320731	0.0	0.0	0.0	0.0	0.0	0.0	0.0	0.0	0.0
1320732	0.0	0.0	0.0	0.0	0.0	0.0	0.0	0.0	0.0
1320733	0.0	0.0	0.0	0.0	0.0	0.0	0.0	0.0	0.0
1320734	0.0	0.0	0.0	0.0	0.0	0.0	0.0	0.0	0.0
1320735	0.0	0.0	0.0	0.0	0.0	0.0	0.0	0.0	0.0
1320736	0.0	0.0	0.0	0.0	0.0	0.0	0.0	0.0	0.0
1320737	0.0	0.0	0.0	0.0	0.0	0.0	0.0	0.0	0.0
1320738	0.0	0.0	0.0	0.0	0.0	0.0	0.0	0.0	0.0
1320739	0.0	0.0	0.0	0.0	0.0	0.0	0.0	0.0	0.0
1320740	0.0	0.0	0.0	0.0	0.0	0.0	0.0	0.0	0.0
1320741	0.0	0.0	0.0	0.0	0.0	0.0	0.0	0.0	0.0
1320742	0.0	0.0	0.0	0.0	0.0	0.0	0.0	0.0	0.0
1320743	0.0	0.0	0.0	0.0	0.0	0.0	0.0	0.0	0.0
1320744	0.0	0.0	0.0	0.0	0.0	0.0	0.0	0.0	0.0
1320745	0.0	0.0	0.0	0.0	0.0	0.0	0.0	0.0	0.0
1320746	0.0	0.0	0.0	0.0	0.0	0.0	0.0	0.0	0.0
1320747	0.0	0.0	0.0	0.0	0.0	0.0	0.0	0.0	0.0
1320748	0.0	0.0	0.0	0.0	0.0	0.0	0.0	0.0	0.0
1320749	0.0	0.0	0.0	0.0	0.0	0.0	0.0	0.0	0.0
1320750	0.0	0.0	0.0	0.0	0.0	0.0	0.0	0.0	0.0
1320751	0.0	0.0	0.0	0.0	0.0	0.0	0.0	0.0	0.0
1320752	0.0	0.0	0.0	0.0	0.0	0.0	0.0	0.0	0.0
1320753	0.0	0.0	0.0	0.0	0.0	0.0	0.0	0.0	0.0
1320754	0.0	0.0	0.0	0.0	0.0	0.0	0.0	0.0	0.0
1320755	0.0	0.0	0.0	0.0	0.0	0.0	0.0	0.0	0.0
1320756	0.0	0.0	0.0	0.0	0.0	0.0	0.0	0.0	0.0
1320757	0.0	0.0	0.0	0.0	0.0	0.0	0.0	0.0	0.0
1320758	0.0	0.0	0.0	0.0	0.0	0.0	0.0	0.0	0.0
1320759	0.0	0.0	0.0	0.0	0.0	0.0	0.0	0.0	0.0
1320760	0.0	0.0	0.0	0.0	0.0	0.0	0.0	0.0	0.0
1320761	0.0	0.0	0.0	0.0	0.0	0.0	0.0	0.0	0.0
1320762	0.0	0.0	0.0	0.0	0.0	0.0	0.0	0.0	0.0
1320763	0.0	0.0	0.0	0.0	0.0	0.0	0.0	0.0	0.0
1320764	0.0	0.0	0.0	0.0	0.0	0.0	0.0	0.0	0.0
1320765	0.0	0.0	0.0	0.0	0.0	0.0	0.0	0.0	0.0
1320766	0.0	0.0	0.0	0.0	0.0	0.0	0.0	0.0	0.0
1320767	0.0	0.0	0.0	0.0	0.0	0.0	0.0	0.0	0.0
1320768	0.0	0.0	0.0	0.0	0.0	0.0	0.0	0.0	0.0
1320769	0.0	0.0	0.0	0.0	0.0	0.0	0.0	0.0	0.0
1320770	0.0	0.0	0.0	0.0	0.0	0.0	0.0	0.0	0.0
1320771	0.0	0.0	0.0	0.0	0.0	0.0	0.0	0.0	0.0
1320772	0.0	0.0	0.0	0.0	0.0	0.0	0.0	0.0	0.0
1320773	0.0	0.0	0.0	0.0	0.0	0.0	0.0	0.0	0.0
1320774	0.0	0.0	0.0	0.0	0.0	0.0	0.0	0.0	0.0
1320775	0.0	0.0	0.0	0.0	0.0	0.0	0.0	0.0	0.0
1320776	0.0	0.0	0.0	0.0	0.0	0.0	0.0	0.0	0.0
1320777	0.0	0.0	0.0	0.0	0.0	0.0	0.0	0.0	0.0
1320778	0.0	0.0	0.0	0.0	0.0	0.0	0.0	0.0	0.0
1320779	0.0	0.0	0.0	0.0	0.0	0.0	0.0	0.0	0.0
1320780	0.0	0.0	0.0	0.0	0.0	0.0	0.0	0.0	0.0
1320781	0.0	0.0	0.0	0.0	0.0	0.0	0.0	0.0	0.0
1320782	0.0	0.0	0.0	0.0	0.0	0.0	0.0	0.0	0.0
1320783	0.0	0.0	0.0	0.0	0.0	0.0	0.0	0.0	0.0
1320784	0.0	0.0	0.0	0.0	0.0	0.0	0.0	0.0	0.0
1320785	0.0	0.0	0.0	0.0	0.0	0.0	0.0	0.0	0.0
1320786	0.0	0.0	0.0	0.0	0.0	0.0	0.0	0.0	0.0
1320787	0.0	0.0	0.0	0.0	0.0	0.0	0.0	0.0	0.0
1320788	0.0	0.0	0.0	0.0	0.0	0.0	0.0	0.0	0.0
1320789	0.0	0.0	0.0	0.0	0.0	0.0	0.0	0.0	0.0
1320790	0.0	0.0	0.0	0.0	0.0	0.0	0.0	0.0	0.0
1320791	0.0	0.0	0.0	0.0	0.0	0.0	0.0	0.0	0.0
1320792	0.0	0.0	0.0	0.0	0.0	0.0	0.0	0.0	0.0
1320793	0.0	0.0	0.0	0.0	0.0	0.0	0.0	0.0	0.0
1320794	0.0	0.0	0.0	0.0	0.0	0.0	0.0	0.0	0.0
1320795	0.0	0.0	0.0	0.0	0.0	0.0	0.0	0.0	0.0
1320796	0.0	0.0	0.0	0.0	0.0	0.0	0.0	0.0	0.0
1320797	0.0	0.0	0.0	0.0	0.0	0.0	0.0	0.0	0.0
1320798	0.0	0.0	0.0	0.0	0.0	0.0	0.0	0.0	0.0
1320799	0.0	0.0	0.0	0.0	0.0	0.0	0.0	0.0	0.0
1320800	0.0	0.0	0.0	0.0	0.0	0.0	0.0	0.0	0.0
1320801	0.0	0.0	0.0	0.0	0.0	0.0	0.0	0.0	0.0
1320802	0.0	0.0	0.0	0.0	0.0	0.0	0.0	0.0	0.0
1320803	0.0	0.0	0.0	0.0	0.0	0.0	0.0	0.0	0.0
1320804	0.0	0.0	0.0	0.0	0.0	0.0	0.0	0.0	0.0
1320805	0.0	0.0	0.0	0.0	0.0	0.0	0.0	0.0	0.0
1320806	0.0	0.0	0.0	0.0	0.0	0.0	0.0	0.0	0.0
1320807	0.0	0.0	0.0	0.0	0.0	0.0	0.0	0.0	0.0
1320808	0.0	0.0	0.0	0.0	0.0	0.0	0.0	0.0	0.0
1320809	0.0	0.0	0.0	0.0	0.0	0.0	0.0	0.0	0.0
1320810	0.0	0.0	0.0	0.0	0.0	0.0	0.0	0.0	0.0
1320811	0.0	0.0	0.0	0.0	0.0	0.0	0.0	0.0	0.0
1320812	0.0	0.0	0.0	0.0	0.0	0.0	0.0	0.0	0.0
1320813	0.0	0.0	0.0	0.0	0.0	0.0	0.0	0.0	0.0
1320814	0.0	0.0	0.0	0.0	0.0	0.0	0.0	0.0	0.0
1320815	0.0	0.0	0.0	0.0	0.0	0.0	0.0	0.0	0.0
1320816	0.0	0.0	0.0	0.0	0.0	0.0	0.0	0.0	0.0
1320817	0.0	0.0	0.0	0.0	0.0	0.0	0.0	0.0	0.0
1320818	0.0	0.0	0.0	0.0	0.0	0.0	0.0	0.0	0.0
1320819	0.0	0.0	0.0	0.0	0.0	0.0	0.0	0.0	0.0
1320820	0.0	0.0	0.0	0.0	0.0	0.0	0.0	0.0	0.0
1320821	0.0	0.0	0.0	0.0	0.0	0.0	0.0	0.0	0.0
1320822	0.0	0.0	0.0	0.0	0.0	0.0	0.0	0.0	0.0
1320823	0.0	0.0	0.0	0.0	0.0	0.0	0.0	0.0	0.0
1320824	0.0	0.0	0.0	0.0	0.0	0.0	0.0	0.0	0.0
1320825	0.0	0.0	0.0	0.0	0.0	0.0	0.0	0.0	0.0
1320826	0.0	0.0	0.0	0.0	0.0	0.0	0.0	0.0	0.0
1320827	0.0	0.0	0.0	0.0	0.0	0.0	0.0	0.0	0.0
1320828	0.0	0.0	0.0	0.0	0.0	0.0	0.0	0.0	0.0
1320829	0.0	0.0	0.0	0.0	0.0	0.0	0.0	0.0	0.0
1320830	0.0	0.0	0.0	0.0	0.0	0.0	0.0	0.0	0.0
1320831	0.0	0.0	0.0	0.0	0.0	0.0	0.0	0.0	0.0
1320832	0.0	0.0	0.0	0.0	0.0	0.0	0.0	0.0	0.0
1320833	0.0	0.0	0.0	0.0	0.0	0.0	0.0	0.0	0.0
1320834	0.0	0.0	0.0	0.0	0.0	0.0	0.0	0.0	0.0
1320835	0.0	0.0	0.0	0.0	0.0	0.0	0.0	0.0	0.0
1320836	0.0	0.0	0.0	0.0	0.0	0.0	0.0	0.0	0.0
1320837	0.0	0.0	0.0	0.0	0.0	0.0	0.0	0.0	0.0
1320838	0.0	0.0	0.0	0.0	0.0	0.0	0.0	0.0	0.0
1320839	0.0	0.0	0.0	0.0	0.0	0.0	0.0	0.0	0.0
1320840	0.0	0.0	0.0	0.0	0.0	0.0	0.0	0.0	0.0
1320841	0.0	0.0	0.0	0.0	0.0	0.0	0.0	0.0	0.0
1320842	0.0	0.0	0.0	0.0	0.0	0.0	0.0	0.0	0.0
1320843	0.0	0.0	0.0	0.0	0.0	0.0	0.0	0.0	0.0
1320844	0.0	0.0	0.0	0.0	0.0	0.0	0.0	0.0	0.0
1320845	0.0	0.0	0.0	0.0	0.0	0.0	0.0	0.0	0.0
1320846	0.0	0.0	0.0	0.0	0.0	0.0	0.0	0.0	0.0
1320847	0.0	0.0	0.0	0.0	0.0	0.0	0.0	0.0	0.0
1320848	0.0	0.0	0.0	0.0	0.0	0.0	0.0	0.0	0.0
1320849	0.0	0.0	0.0	0.0	0.0	0.0	0.0	0.0	0.0
1320850	0.0	0.0	0.0	0.0	0.0	0.0	0.0	0.0	0.0
1320851	0.0	0.0	0.0	0.0	0.0	0.0	0.0	0.0	0.0
1320852	0.0	0.0	0.0	0.0	0.0	0.0	0.0	0.0	0.0
1320853	0.0	0.0	0.0	0.0	0.0	0.0	0.0	0.0	0.0
1320854	0.0	0.0	0.0	0.0	0.0	0.0	0.0	0.0	0.0
1320855	0.0	0.0	0.0	0.0	0.0	0.0	0.0	0.0	0.0
1320856	0.0	0.0	0.0	0.0	0.0	0.0	0.0	0.0	0.0
1320857	0.0	0.0	0.0	0.0	0.0	0.0	0.0	0.0	0.0
1320858	0.0	0.0	0.0	0.0	0.0	0.0	0.0	0.0	0.0
1320859	0.0	0.0	0.0	0.0	0.0	0.0	0.0	0.0	0.0
1320860	0.0	0.0	0.0	0.0	0.0	0.0	0.0	0.0	0.0
1320861	0.0	0.0	0.0	0.0	0.0	0.0	0.0	0.0	0.0
1320862	0.0	0.0	0.0	0.0	0.0	0.0	0.0	0.0	0.0
1320863	0.0	0.0	0.0	0.0	0.0	0.0	0.0	0.0	0.0
1320864	0.0	0.0	0.0	0.0	0.0	0.0	0.0	0.0	0.0
1320865	0.0	0.0	0.0	0.0	0.0	0.0	0.0	0.0	0.0
1320866	0.0	0.0	0.0	0.0	0.0	0.0	0.0	0.0	0.0
1320867	0.0	0.0	0.0	0.0	0.0	0.0	0.0	0.0	0.0
1320868	0.0	0.0	0.0	0.0	0.0	2.0	0.0	0.0	0.0
1320869	0.0	0.0	0.0	0.0	0.0	2.0	0.0	0.0	0.0
1320870	0.0	0.0	0.0	0.0	0.0	2.0	0.0	0.0	0.0
1320871	0.0	0.0	0.0	0.0	0.0	2.0	0.0	0.0	0.0
1320872	0.0	0.0	0.0	0.0	0.0	2.0	0.0	0.0	0.0
1320873	0.0	0.0	0.0	0.0	0.0	2.0	0.0	0.0	0.0
1320874	0.0	0.0	0.0	0.0	0.0	2.0	0.0	0.0	0.0
1320875	0.0	0.0	0.0	0.0	0.0	2.0	0.0	0.0	0.0
1320876	0.0	0.0	0.0	0.0	0.0	2.0	0.0	0.0	0.0
1320877	0.0	0.0	0.0	0.0	0.0	2.0	0.0	0.0	0.0
1320878	0.0	0.0	0.0	0.0	0.0	2.0	0.0	0.0	0.0
1320879	0.0	0.0	0.0	0.0	0.0	2.0	0.0	0.0	0.0
1320880	0.0	0.0	0.0	0.0	0.0	2.0	0.0	0.0	0.0
1320881	0.0	0.0	0.0	0.0	0.0	2.0	0.0	0.0	0.0
1320882	0.0	0.0	0.0	0.0	0.0	2.0	0.0	0.0	0.0
1320883	0.0	0.0	0.0	0.0	0.0	2.0	0.0	0.0	0.0
1320884	0.0	0.0	0.0	0.0	0.0	2.0	0.0	0.0	0.0
1320885	0.0	0.0	0.0	0.0	0.0	2.0	0.0	0.0	0.0
1320886	0.0	0.0	0.0	0.0	0.0	2.0	0.0	0.0	0.0
1320887	0.0	0.0	0.0	0.0	0.0	2.0	0.0	0.0	0.0
1320888	0.0	0.0	0.0	0.0	0.0	2.0	0.0	0.0	0.0
1320889	0.0	0.0	0.0	0.0	0.0	2.0	0.0	0.0	0.0
1320890	0.0	0.0	0.0	0.0	2.0	2.0	0.0	0.0	0.0
1320891	0.0	0.0	0.0	0.0	2.0	2.0	0.0	0.0	0.0
1320892	0.0	0.0	0.0	0.0	2.0	2.0	0.0	0.0	0.0
1320893	0.0	0.0	0.0	0.0	2.0	2.0	0.0	0.0	0.0
1320894	0.0	0.0	0.0	0.0	2.0	2.0	0.0	0.0	0.0
1320895	0.0	0.0	0.0	0.0	2.0	2.0	0.0	0.0	0.0
1320896	0.0	0.0	0.0	0.0	2.0	2.0	0.0	0.0	0.0
1320897	0.0	0.0	0.0	0.0	2.0	2.0	0.0	0.0	0.0
1320898	0.0	0.0	0.0	0.0	2.0	2.0	0.0	0.0	0.0
1320899	0.0	0.0	0.0	0.0	2.0	2.0	0.0	0.0	0.0
1320900	0.0	0.0	0.0	0.0	2.0	2.0	0.0	0.0	0.0
1320901	0.0	0.0	0.0	0.0	2.0	2.0	0.0	0.0	0.0
1320902	0.0	0.0	0.0	0.0	2.0	2.0	0.0	0.0	0.0
1320903	0.0	0.0	0.0	0.0	2.0	2.0	0.0	0.0	0.0
1320904	0.0	0.0	0.0	0.0	2.0	2.0	0.0	0.0	0.0
1320905	0.0	0.0	0.0	2.0	2.0	4.0	0.0	0.0	0.0
1320906	0.0	0.0	0.0	2.0	2.0	4.0	0.0	0.0	0.0
1320907	0.0	0.0	0.0	2.0	2.0	4.0	0.0	0.0	0.0
1320908	0.0	0.0	0.0	2.0	2.0	4.0	0.0	0.0	0.0
1320909	0.0	0.0	0.0	2.0	2.0	4.0	0.0	0.0	0.0
1320910	0.0	0.0	0.0	2.0	2.0	4.0	0.0	0.0	0.0
1320911	0.0	0.0	0.0	2.0	2.0	4.0	0.0	0.0	0.0
1320912	0.0	0.0	0.0	2.0	2.0	4.0	0.0	0.0	0.0
1320913	0.0	0.0	0.0	2.0	2.0	4.0	0.0	0.0	0.0
1320914	0.0	0.0	0.0	2.0	2.0	4.0	0.0	0.0	0.0
1320915	0.0	0.0	0.0	2.0	2.0	4.0	0.0	0.0	0.0
1320916	0.0	0.0	0.0	2.0	2.0	4.0	0.0	0.0	0.0
1320917	0.0	0.0	0.0	2.0	2.0	4.0	0.0	0.0	0.0
1320918	0.0	0.0	0.0	2.0	2.0	4.0	0.0	0.0	0.0
1320919	0.0	0.0	0.0	2.0	2.0	4.0	0.0	0.0	0.0
1320920	0.0	0.0	0.0	2.0	2.0	4.0	0.0	0.0	0.0
1320921	0.0	0.0	0.0	2.0	2.0	4.0	0.0	0.0	0.0
1320922	0.0	0.0	0.0	2.0	2.0	4.0	0.0	0.0	0.0
1320923	0.0	0.0	0.0	2.0	2.0	4.0	0.0	0.0	0.0
1320924	0.0	0.0	0.0	2.0	2.0	4.0	0.0	0.0	0.0
1320925	0.0	0.0	0.0	2.0	2.0	4.0	0.0	0.0	0.0
1320926	0.0	0.0	0.0	2.0	2.0	4.0	0.0	0.0	0.0
1320927	0.0	0.0	0.0	2.0	2.0	4.0	0.0	0.0	0.0
1320928	0.0	0.0	0.0	2.0	2.0	4.0	0.0	0.0	0.0
1320929	0.0	0.0	0.0	2.0	2.0	4.0	0.0	0.0	0.0
1320930	0.0	0.0	0.0	2.0	2.0	4.0	0.0	0.0	0.0
1320931	0.0	0.0	0.0	2.0	2.0	4.0	0.0	0.0	0.0
1320932	0.0	0.0	0.0	2.0	2.0	4.0	0.0	0.0	0.0
1320933	0.0	0.0	0.0	2.0	2.0	4.0	0.0	0.0	0.0
1320934	0.0	0.0	0.0	2.0	2.0	4.0	0.0	0.0	0.0
1320935	0.0	0.0	0.0	2.0	2.0	4.0	0.0	0.0	0.0
1320936	0.0	0.0	0.0	2.0	2.0	4.0	0.0	0.0	0.0
1320937	0.0	0.0	0.0	2.0	2.0	4.0	0.0	0.0	0.0
1320938	0.0	0.0	0.0	2.0	2.0	4.0	0.0	0.0	0.0
1320939	0.0	0.0	0.0	2.0	2.0	4.0	0.0	0.0	0.0
1320940	0.0	0.0	0.0	2.0	2.0	4.0	0.0	0.0	0.0
1320941	0.0	0.0	0.0	2.0	2.0	4.0	0.0	0.0	0.0
1320942	0.0	0.0	0.0	2.0	2.0	4.0	0.0	0.0	0.0
1320943	0.0	0.0	0.0	2.0	2.0	4.0	0.0	0.0	0.0
1320944	0.0	0.0	0.0	2.0	2.0	4.0	0.0	0.0	0.0
1320945	0.0	0.0	0.0	2.0	2.0	4.0	0.0	0.0	0.0
1320946	0.0	0.0	0.0	2.0	2.0	4.0	0.0	0.0	0.0
1320947	0.0	0.0	0.0	2.0	2.0	4.0	0.0	0.0	0.0
1320948	0.0	0.0	0.0	2.0	2.0	4.0	0.0	0.0	0.0
1320949	0.0	0.0	0.0	2.0	2.0	4.0	0.0	0.0	0.0
1320950	0.0	0.0	0.0	2.0	2.0	4.0	0.0	0.0	0.0
1320951	0.0	0.0	0.0	2.0	2.0	4.0	0.0	0.0	0.0
1320952	0.0	0.0	0.0	2.0	2.0	4.0	0.0	0.0	0.0
1320953	0.0	0.0	0.0	2.0	2.0	4.0	0.0	0.0	0.0
1320954	0.0	0.0	0.0	2.0	2.0	4.0	0.0	0.0	0.0
1320955	0.0	0.0	0.0	2.0	2.0	4.0	0.0	0.0	0.0
1320956	0.0	0.0	0.0	2.0	2.0	4.0	0.0	0.0	0.0
1320957	0.0	0.0	0.0	2.0	2.0	4.0	0.0	0.0	0.0
1320958	0.0	0.0	0.0	2.0	2.0	4.0	0.0	0.0	0.0
1320959	0.0	0.0	0.0	2.0	2.0	4.0	0.0	0.0	0.0
1320960	0.0	0.0	0.0	2.0	2.0	4.0	0.0	0.0	0.0
1320961	0.0	0.0	0.0	2.0	2.0	4.0	0.0	0.0	0.0
1320962	0.0	0.0	0.0	2.0	2.0	4.0	0.0	0.0	0.0
1320963	0.0	0.0	0.0	2.0	2.0	4.0	0.0	0.0	0.0
1320964	0.0	0.0	0.0	2.0	2.0	4.0	0.0	0.0	0.0
1320965	0.0	0.0	0.0	2.0	2.0	4.0	0.0	0.0	0.0
1320966	0.0	0.0	0.0	2.0	2.0	4.0	0.0	0.0	0.0
1320967	0.0	0.0	0.0	2.0	2.0	4.0	0.0	0.0	0.0
1320968	0.0	0.0	0.0	2.0	2.0	4.0	0.0	0.0	0.0
1320969	0.0	0.0	0.0	2.0	2.0	4.0	0.0	0.0	0.0
1320970	0.0	0.0	0.0	2.0	2.0	4.0	0.0	0.0	0.0
1320971	0.0	0.0	0.0	2.0	2.0	4.0	0.0	0.0	0.0
1320972	0.0	0.0	0.0	2.0	2.0	4.0	0.0	0.0	0.0
1320973	0.0	0.0	0.0	2.0	2.0	4.0	0.0	0.0	0.0
1320974	0.0	0.0	0.0	2.0	2.0	4.0	0.0	0.0	0.0
1320975	0.0	0.0	0.0	0.0	2.0	4.0	0.0	0.0	0.0
1320976	0.0	0.0	0.0	0.0	2.0	4.0	0.0	0.0	0.0
1320977	0.0	0.0	0.0	0.0	2.0	4.0	0.0	0.0	0.0
1320978	0.0	0.0	0.0	0.0	2.0	4.0	0.0	0.0	0.0
1320979	0.0	0.0	0.0	0.0	2.0	4.0	0.0	0.0	0.0
1320980	0.0	0.0	0.0	0.0	2.0	4.0	0.0	0.0	0.0
1320981	0.0	0.0	0.0	0.0	2.0	4.0	0.0	0.0	0.0
1320982	0.0	0.0	0.0	0.0	2.0	4.0	0.0	0.0	0.0
1320983	0.0	0.0	0.0	0.0	2.0	4.0	0.0	0.0	0.0
1320984	0.0	0.0	0.0	0.0	2.0	4.0	0.0	0.0	0.0
1320985	0.0	0.0	0.0	0.0	2.0	4.0	0.0	0.0	0.0
1320986	0.0	0.0	0.0	0.0	2.0	4.0	0.0	0.0	0.0
1320987	0.0	0.0	0.0	0.0	2.0	4.0	0.0	0.0	0.0
1320988	0.0	0.0	0.0	0.0	2.0	4.0	0.0	0.0	0.0
1320989	0.0	0.0	0.0	0.0	2.0	4.0	0.0	0.0	0.0
1320990	0.0	0.0	0.0	0.0	2.0	4.0	0.0	0.0	0.0
1320991	0.0	0.0	0.0	0.0	2.0	4.0	0.0	0.0	0.0
1320992	0.0	0.0	0.0	0.0	2.0	4.0	0.0	0.0	0.0
1320993	0.0	0.0	0.0	0.0	2.0	4.0	0.0	0.0	0.0
1320994	0.0	0.0	0.0	0.0	2.0	4.0	0.0	0.0	0.0
1320995	0.0	0.0	0.0	0.0	2.0	4.0	0.0	0.0	0.0
1320996	0.0	0.0	0.0	0.0	2.0	4.0	0.0	0.0	0.0
1320997	0.0	0.0	0.0	0.0	2.0	0.0	0.0	0.0	0.0
1320998	0.0	0.0	0.0	0.0	0.0	0.0	0.0	0.0	0.0
1320999	0.0	0.0	0.0	0.0	0.0	0.0	0.0	0.0	0.0
1321000	0.0	0.0	0.0	0.0	0.0	0.0	0.0	0.0	0.0
1321001	0.0	0.0	0.0	0.0	0.0	0.0	0.0	0.0	0.0
1321002	0.0	0.0	0.0	0.0	0.0	0.0	0.0	0.0	0.0
1321003	0.0	0.0	0.0	0.0	0.0	0.0	0.0	0.0	0.0
1321004	0.0	0.0	0.0	0.0	0.0	0.0	0.0	0.0	0.0
1321005	0.0	0.0	0.0	0.0	0.0	0.0	0.0	0.0	0.0
1321006	0.0	0.0	0.0	0.0	0.0	0.0	0.0	0.0	0.0
1321007	0.0	0.0	0.0	0.0	0.0	0.0	0.0	0.0	0.0
1321008	0.0	0.0	0.0	0.0	0.0	0.0	0.0	0.0	0.0
1321009	0.0	0.0	0.0	0.0	0.0	0.0	0.0	0.0	0.0
1321010	0.0	0.0	0.0	0.0	0.0	0.0	0.0	0.0	0.0
1321011	0.0	0.0	0.0	0.0	0.0	0.0	0.0	0.0	0.0
1321012	0.0	0.0	0.0	0.0	0.0	0.0	0.0	0.0	0.0
1321013	0.0	0.0	0.0	0.0	0.0	0.0	0.0	0.0	0.0
1321014	0.0	0.0	0.0	0.0	0.0	0.0	0.0	0.0	0.0
1321015	0.0	0.0	0.0	0.0	0.0	0.0	0.0	0.0	0.0
1321016	0.0	0.0	0.0	0.0	0.0	0.0	0.0	0.0	0.0
1321017	0.0	0.0	0.0	0.0	0.0	0.0	0.0	0.0	0.0
1321018	0.0	0.0	0.0	0.0	0.0	0.0	0.0	0.0	0.0
1321019	0.0	0.0	0.0	0.0	0.0	0.0	0.0	0.0	0.0
1321020	0.0	0.0	0.0	0.0	0.0	0.0	0.0	0.0	0.0
1321021	0.0	0.0	0.0	0.0	0.0	0.0	0.0	0.0	0.0
1321022	0.0	0.0	0.0	0.0	0.0	0.0	0.0	0.0	0.0
1321023	0.0	0.0	0.0	0.0	0.0	0.0	0.0	0.0	0.0
1321024	0.0	0.0	0.0	0.0	0.0	0.0	0.0	0.0	0.0
1321025	0.0	0.0	0.0	0.0	0.0	0.0	0.0	0.0	0.0
1321026	0.0	0.0	0.0	0.0	0.0	0.0	0.0	0.0	0.0
1321027	0.0	0.0	0.0	0.0	0.0	0.0	0.0	0.0	0.0
1321028	0.0	0.0	0.0	0.0	0.0	0.0	0.0	0.0	0.0
1321029	0.0	0.0	0.0	0.0	0.0	0.0	0.0	0.0	0.0
1321030	0.0	0.0	0.0	0.0	0.0	0.0	0.0	0.0	0.0
1321031	0.0	0.0	0.0	0.0	0.0	0.0	0.0	0.0	0.0
1321032	0.0	0.0	0.0	0.0	0.0	0.0	0.0	0.0	0.0
1321033	0.0	0.0	0.0	0.0	0.0	0.0	0.0	0.0	0.0
1321034	0.0	0.0	0.0	0.0	0.0	0.0	0.0	0.0	0.0
1321035	0.0	0.0	0.0	0.0	0.0	0.0	0.0	0.0	0.0
1321036	0.0	0.0	0.0	0.0	0.0	0.0	0.0	0.0	0.0
1321037	0.0	0.0	0.0	0.0	0.0	0.0	0.0	0.0	0.0
1321038	0.0	0.0	0.0	0.0	0.0	0.0	0.0	0.0	0.0
1321039	0.0	0.0	0.0	0.0	0.0	0.0	0.0	0.0	0.0
1321040	0.0	0.0	0.0	0.0	0.0	0.0	0.0	0.0	0.0
1321041	0.0	0.0	0.0	0.0	0.0	0.0	0.0	0.0	0.0
1321042	0.0	0.0	0.0	0.0	0.0	0.0	0.0	0.0	0.0
1321043	0.0	0.0	0.0	0.0	0.0	0.0	0.0	0.0	0.0
1321044	0.0	0.0	0.0	0.0	0.0	0.0	0.0	0.0	0.0
1321045	0.0	0.0	0.0	0.0	0.0	0.0	0.0	0.0	0.0
1321046	0.0	0.0	0.0	0.0	0.0	0.0	0.0	0.0	0.0
1321047	0.0	0.0	0.0	0.0	0.0	0.0	0.0	0.0	0.0
1321048	0.0	0.0	0.0	0.0	0.0	0.0	0.0	0.0	0.0
1321049	0.0	0.0	0.0	0.0	0.0	0.0	0.0	0.0	0.0
1321050	0.0	0.0	0.0	0.0	0.0	0.0	0.0	0.0	0.0
1321051	0.0	0.0	0.0	0.0	0.0	0.0	0.0	0.0	0.0
1321052	0.0	0.0	0.0	0.0	0.0	0.0	0.0	0.0	0.0
1321053	0.0	0.0	0.0	0.0	0.0	0.0	0.0	0.0	0.0
1321054	0.0	0.0	0.0	0.0	0.0	0.0	0.0	0.0	0.0
1321055	0.0	0.0	0.0	0.0	0.0	0.0	0.0	0.0	0.0
1321056	0.0	0.0	0.0	0.0	0.0	0.0	0.0	0.0	0.0
1321057	0.0	0.0	0.0	0.0	0.0	0.0	0.0	0.0	0.0
1321058	0.0	0.0	0.0	0.0	0.0	0.0	0.0	0.0	0.0
1321059	0.0	0.0	0.0	0.0	0.0	0.0	0.0	0.0	0.0
1321060	0.0	0.0	0.0	0.0	0.0	0.0	0.0	0.0	0.0
1321061	0.0	0.0	0.0	0.0	0.0	0.0	0.0	0.0	0.0
1321062	0.0	0.0	0.0	0.0	0.0	0.0	0.0	0.0	0.0
1321063	0.0	0.0	0.0	0.0	0.0	0.0	0.0	0.0	0.0
1321064	0.0	0.0	0.0	0.0	0.0	0.0	0.0	0.0	0.0
1321065	0.0	0.0	0.0	0.0	0.0	0.0	0.0	0.0	0.0
1321066	0.0	0.0	0.0	0.0	0.0	0.0	0.0	0.0	0.0
1321067	0.0	0.0	0.0	0.0	0.0	0.0	0.0	0.0	0.0
1321068	0.0	0.0	0.0	0.0	0.0	0.0	0.0	0.0	0.0
1321069	0.0	0.0	0.0	0.0	0.0	0.0	0.0	0.0	0.0
1321070	0.0	0.0	0.0	0.0	0.0	0.0	0.0	0.0	0.0
1321071	0.0	0.0	0.0	0.0	0.0	0.0	0.0	0.0	0.0
1321072	0.0	0.0	0.0	0.0	0.0	0.0	0.0	0.0	0.0
1321073	0.0	0.0	0.0	0.0	0.0	0.0	0.0	0.0	0.0
1321074	0.0	0.0	0.0	0.0	0.0	0.0	0.0	0.0	0.0
1321075	0.0	0.0	0.0	0.0	0.0	0.0	0.0	0.0	0.0
1321076	0.0	0.0	0.0	0.0	0.0	0.0	0.0	0.0	0.0
1321077	0.0	0.0	0.0	0.0	0.0	0.0	0.0	0.0	0.0
1321078	0.0	0.0	0.0	0.0	0.0	0.0	0.0	0.0	0.0
1321079	0.0	0.0	0.0	0.0	0.0	0.0	0.0	0.0	0.0
1321080	0.0	0.0	0.0	0.0	0.0	0.0	0.0	0.0	0.0
1321081	0.0	0.0	0.0	0.0	0.0	0.0	0.0	0.0	0.0
1321082	0.0	0.0	0.0	0.0	0.0	0.0	0.0	0.0	0.0
1321083	0.0	0.0	0.0	0.0	0.0	0.0	0.0	0.0	0.0
1321084	0.0	0.0	0.0	0.0	0.0	0.0	0.0	0.0	0.0
1321085	0.0	0.0	0.0	0.0	0.0	2.0	0.0	0.0	0.0
1321086	0.0	0.0	0.0	0.0	0.0	2.0	0.0	0.0	0.0
1321087	0.0	0.0	0.0	0.0	0.0	2.0	0.0	0.0	0.0
1321088	0.0	0.0	0.0	0.0	0.0	2.0	0.0	0.0	0.0
1321089	0.0	0.0	0.0	0.0	0.0	2.0	0.0	0.0	0.0
1321090	0.0	0.0	0.0	0.0	0.0	2.0	0.0	0.0	0.0
1321091	0.0	0.0	0.0	0.0	0.0	2.0	0.0	0.0	0.0
1321092	0.0	0.0	0.0	0.0	0.0	2.0	0.0	0.0	0.0
1321093	0.0	0.0	0.0	0.0	0.0	2.0	0.0	0.0	0.0
1321094	0.0	0.0	0.0	0.0	0.0	2.0	0.0	0.0	0.0
1321095	0.0	0.0	0.0	0.0	0.0	2.0	0.0	0.0	0.0
1321096	0.0	0.0	0.0	0.0	0.0	2.0	0.0	0.0	0.0
1321097	0.0	0.0	0.0	2.0	0.0	2.0	0.0	0.0	0.0
1321098	0.0	0.0	0.0	2.0	0.0	2.0	0.0	0.0	0.0
1321099	0.0	0.0	0.0	2.0	0.0	2.0	0.0	0.0	0.0
1321100	0.0	0.0	0.0	2.0	0.0	2.0	0.0	0.0	0.0
1321101	0.0	0.0	0.0	2.0	0.0	2.0	0.0	0.0	0.0
1321102	0.0	0.0	0.0	2.0	0.0	2.0	0.0	0.0	0.0
1321103	0.0	0.0	0.0	2.0	0.0	2.0	0.0	0.0	0.0
1321104	0.0	0.0	0.0	2.0	0.0	2.0	0.0	0.0	0.0
1321105	0.0	0.0	0.0	2.0	0.0	2.0	0.0	0.0	0.0
1321106	0.0	0.0	0.0	2.0	0.0	2.0	0.0	0.0	0.0
1321107	0.0	0.0	0.0	2.0	0.0	2.0	0.0	0.0	0.0
1321108	0.0	0.0	0.0	2.0	0.0	2.0	0.0	0.0	0.0
1321109	0.0	0.0	0.0	2.0	0.0	2.0	0.0	0.0	0.0
1321110	0.0	0.0	0.0	2.0	0.0	2.0	0.0	0.0	0.0
1321111	0.0	0.0	0.0	2.0	0.0	2.0	0.0	0.0	0.0
1321112	0.0	0.0	0.0	2.0	0.0	2.0	0.0	0.0	0.0
1321113	0.0	0.0	0.0	2.0	0.0	2.0	0.0	0.0	0.0
1321114	0.0	0.0	0.0	2.0	0.0	2.0	0.0	0.0	0.0
1321115	0.0	0.0	0.0	2.0	0.0	2.0	0.0	0.0	0.0
1321116	0.0	0.0	0.0	2.0	0.0	2.0	0.0	0.0	0.0
1321117	0.0	0.0	0.0	2.0	0.0	2.0	0.0	0.0	0.0
1321118	0.0	0.0	0.0	2.0	0.0	2.0	0.0	0.0	0.0
1321119	0.0	0.0	0.0	2.0	0.0	2.0	0.0	0.0	0.0
1321120	0.0	0.0	0.0	2.0	0.0	2.0	0.0	0.0	0.0
1321121	0.0	0.0	0.0	2.0	0.0	2.0	0.0	0.0	0.0
1321122	0.0	0.0	0.0	2.0	0.0	2.0	0.0	0.0	0.0
1321123	0.0	0.0	0.0	2.0	2.0	6.0	0.0	0.0	0.0
1321124	0.0	0.0	0.0	2.0	2.0	6.0	0.0	0.0	0.0
1321125	0.0	0.0	0.0	2.0	2.0	6.0	0.0	0.0	0.0
1321126	0.0	0.0	0.0	2.0	2.0	6.0	0.0	0.0	0.0
1321127	0.0	0.0	0.0	2.0	2.0	6.0	0.0	0.0	0.0
1321128	0.0	0.0	0.0	2.0	2.0	6.0	0.0	0.0	0.0
1321129	0.0	0.0	0.0	2.0	2.0	6.0	0.0	0.0	0.0
1321130	0.0	0.0	0.0	2.0	2.0	6.0	0.0	0.0	0.0
1321131	0.0	0.0	0.0	2.0	2.0	6.0	0.0	0.0	0.0
1321132	0.0	0.0	0.0	2.0	2.0	6.0	0.0	0.0	0.0
1321133	0.0	0.0	0.0	4.0	2.0	6.0	0.0	0.0	0.0
1321134	0.0	0.0	0.0	4.0	2.0	6.0	0.0	0.0	0.0
1321135	0.0	0.0	0.0	4.0	2.0	6.0	0.0	0.0	0.0
1321136	0.0	0.0	0.0	4.0	2.0	8.0	0.0	0.0	0.0
1321137	0.0	0.0	0.0	4.0	2.0	8.0	0.0	0.0	0.0
1321138	0.0	0.0	0.0	4.0	2.0	8.0	0.0	0.0	0.0
1321139	0.0	0.0	0.0	4.0	2.0	8.0	0.0	0.0	0.0
1321140	0.0	0.0	0.0	4.0	2.0	8.0	0.0	0.0	0.0
1321141	0.0	0.0	0.0	4.0	2.0	8.0	0.0	0.0	0.0
1321142	0.0	0.0	0.0	6.0	2.0	8.0	0.0	0.0	0.0
1321143	0.0	0.0	0.0	8.0	10.0	8.0	0.0	0.0	0.0
1321144	0.0	0.0	0.0	10.0	10.0	10.0	0.0	0.0	0.0
1321145	0.0	0.0	0.0	10.0	10.0	12.0	0.0	0.0	0.0
1321146	0.0	0.0	0.0	10.0	12.0	12.0	0.0	0.0	0.0
1321147	0.0	0.0	0.0	10.0	12.0	12.0	0.0	0.0	0.0
1321148	0.0	0.0	0.0	10.0	12.0	12.0	0.0	0.0	0.0
1321149	0.0	0.0	0.0	10.0	12.0	12.0	0.0	0.0	0.0
1321150	0.0	0.0	0.0	10.0	12.0	12.0	0.0	0.0	0.0
1321151	0.0	0.0	0.0	10.0	12.0	12.0	0.0	0.0	0.0
1321152	0.0	0.0	0.0	12.0	14.0	12.0	0.0	0.0	0.0
1321153	0.0	0.0	0.0	12.0	22.0	12.0	0.0	0.0	0.0
1321154	0.0	0.0	0.0	13.0	22.0	12.0	0.0	0.0	0.0
1321155	0.0	0.0	0.0	13.0	22.0	12.0	0.0	0.0	0.0
1321156	0.0	0.0	0.0	13.0	22.0	12.0	0.0	0.0	0.0
1321157	0.0	0.0	0.0	13.0	22.0	12.0	0.0	0.0	0.0
1321158	0.0	0.0	0.0	13.0	22.0	12.0	0.0	0.0	0.0
1321159	0.0	0.0	0.0	13.0	22.0	12.0	0.0	0.0	0.0
1321160	0.0	0.0	0.0	13.0	22.0	12.0	0.0	0.0	0.0
1321161	0.0	0.0	0.0	15.0	22.0	12.0	0.0	0.0	0.0
1321162	0.0	0.0	0.0	16.0	22.0	12.0	0.0	0.0	0.0
1321163	0.0	0.0	0.0	16.0	22.0	12.0	0.0	0.0	0.0
1321164	0.0	0.0	0.0	16.0	22.0	12.0	0.0	0.0	0.0
1321165	0.0	0.0	0.0	16.0	22.0	12.0	0.0	0.0	0.0
1321166	0.0	0.0	0.0	16.0	22.0	12.0	0.0	0.0	0.0
1321167	0.0	0.0	0.0	16.0	22.0	12.0	0.0	0.0	0.0
1321168	0.0	0.0	0.0	16.0	22.0	12.0	0.0	0.0	0.0
1321169	0.0	0.0	0.0	16.0	22.0	12.0	0.0	0.0	0.0
1321170	0.0	0.0	0.0	16.0	22.0	12.0	0.0	0.0	0.0
1321171	0.0	0.0	0.0	16.0	22.0	12.0	0.0	0.0	0.0
1321172	0.0	0.0	0.0	16.0	22.0	12.0	0.0	0.0	0.0
1321173	0.0	0.0	0.0	16.0	22.0	12.0	0.0	0.0	0.0
1321174	0.0	0.0	0.0	16.0	22.0	12.0	0.0	0.0	0.0
1321175	0.0	0.0	0.0	16.0	22.0	12.0	0.0	0.0	0.0
1321176	0.0	0.0	0.0	16.0	22.0	12.0	0.0	0.0	0.0
1321177	0.0	0.0	0.0	16.0	22.0	12.0	0.0	0.0	0.0
1321178	0.0	0.0	0.0	16.0	22.0	12.0	0.0	0.0	0.0
1321179	0.0	0.0	0.0	16.0	22.0	12.0	0.0	0.0	0.0
1321180	0.0	0.0	0.0	16.0	22.0	12.0	0.0	0.0	0.0
1321181	0.0	0.0	0.0	16.0	22.0	12.0	0.0	0.0	0.0
1321182	0.0	0.0	0.0	16.0	22.0	12.0	0.0	0.0	0.0
1321183	0.0	0.0	0.0	16.0	22.0	12.0	0.0	0.0	0.0
1321184	0.0	0.0	0.0	16.0	22.0	12.0	0.0	0.0	0.0
1321185	0.0	0.0	0.0	16.0	22.0	12.0	0.0	0.0	0.0
1321186	0.0	0.0	0.0	16.0	22.0	12.0	0.0	0.0	0.0
1321187	0.0	0.0	0.0	16.0	22.0	12.0	0.0	0.0	0.0
1321188	0.0	0.0	0.0	16.0	24.0	12.0	0.0	0.0	0.0
1321189	0.0	0.0	0.0	16.0	24.0	12.0	0.0	0.0	0.0
1321190	0.0	0.0	0.0	16.0	24.0	12.0	0.0	0.0	0.0
1321191	0.0	0.0	0.0	16.0	24.0	12.0	0.0	0.0	0.0
1321192	0.0	0.0	0.0	16.0	24.0	12.0	0.0	0.0	0.0
1321193	0.0	0.0	0.0	16.0	24.0	12.0	0.0	0.0	0.0
1321194	0.0	0.0	0.0	16.0	24.0	12.0	0.0	0.0	0.0
1321195	0.0	0.0	0.0	16.0	24.0	12.0	0.0	0.0	0.0
1321196	0.0	0.0	0.0	16.0	24.0	12.0	0.0	0.0	0.0
1321197	0.0	0.0	0.0	16.0	24.0	12.0	0.0	0.0	0.0
1321198	0.0	0.0	0.0	16.0	24.0	12.0	0.0	0.0	0.0
1321199	0.0	0.0	0.0	16.0	24.0	12.0	0.0	0.0	0.0
1321200	0.0	0.0	0.0	16.0	24.0	12.0	0.0	0.0	0.0
1321201	0.0	0.0	0.0	16.0	24.0	12.0	0.0	0.0	0.0
1321202	0.0	0.0	0.0	16.0	24.0	12.0	0.0	0.0	0.0
1321203	0.0	0.0	0.0	16.0	24.0	12.0	0.0	0.0	0.0
1321204	0.0	0.0	0.0	16.0	24.0	12.0	0.0	0.0	0.0
1321205	0.0	0.0	0.0	16.0	24.0	12.0	0.0	0.0	0.0
1321206	0.0	0.0	0.0	16.0	24.0	12.0	0.0	0.0	0.0
1321207	0.0	0.0	0.0	16.0	24.0	12.0	0.0	0.0	0.0
1321208	0.0	0.0	0.0	16.0	24.0	12.0	0.0	0.0	0.0
1321209	0.0	0.0	0.0	16.0	22.0	12.0	0.0	0.0	0.0
1321210	0.0	0.0	0.0	16.0	22.0	12.0	0.0	0.0	0.0
1321211	0.0	0.0	0.0	16.0	22.0	12.0	0.0	0.0	0.0
1321212	0.0	0.0	0.0	16.0	22.0	12.0	0.0	0.0	0.0
1321213	0.0	0.0	0.0	16.0	22.0	12.0	2.0	0.0	0.0
1321214	0.0	0.0	0.0	16.0	22.0	10.0	2.0	0.0	0.0
1321215	0.0	0.0	0.0	16.0	22.0	10.0	2.0	0.0	0.0
1321216	0.0	0.0	0.0	12.0	16.0	4.0	2.0	0.0	0.0
1321217	0.0	0.0	0.0	12.0	16.0	4.0	2.0	0.0	0.0
1321218	0.0	0.0	0.0	12.0	16.0	4.0	2.0	0.0	0.0
1321219	0.0	0.0	0.0	12.0	16.0	4.0	2.0	0.0	0.0
1321220	0.0	0.0	0.0	12.0	16.0	4.0	2.0	0.0	0.0
1321221	0.0	0.0	0.0	12.0	16.0	4.0	2.0	0.0	0.0
1321222	0.0	0.0	0.0	12.0	16.0	4.0	2.0	0.0	0.0
1321223	0.0	0.0	0.0	12.0	16.0	4.0	2.0	0.0	0.0
1321224	0.0	0.0	0.0	10.0	16.0	4.0	2.0	0.0	0.0
1321225	0.0	0.0	0.0	10.0	16.0	4.0	2.0	0.0	0.0
1321226	0.0	0.0	0.0	10.0	6.0	4.0	2.0	0.0	0.0
1321227	0.0	0.0	0.0	10.0	6.0	6.0	2.0	0.0	0.0
1321228	0.0	0.0	0.0	10.0	6.0	6.0	2.0	0.0	0.0
1321229	0.0	0.0	0.0	10.0	6.0	6.0	2.0	0.0	0.0
1321230	0.0	0.0	0.0	10.0	4.0	6.0	2.0	0.0	0.0
1321231	0.0	0.0	0.0	10.0	4.0	6.0	2.0	0.0	0.0
1321232	0.0	0.0	0.0	10.0	4.0	6.0	2.0	0.0	0.0
1321233	0.0	0.0	0.0	8.0	4.0	6.0	2.0	0.0	0.0
1321234	0.0	0.0	0.0	6.0	4.0	6.0	2.0	0.0	0.0
1321235	0.0	0.0	0.0	6.0	4.0	6.0	2.0	0.0	0.0
1321236	0.0	0.0	0.0	6.0	2.0	6.0	2.0	0.0	0.0
1321237	0.0	0.0	0.0	6.0	2.0	4.0	2.0	0.0	0.0
1321238	0.0	0.0	0.0	2.0	2.0	4.0	2.0	0.0	0.0
1321239	0.0	0.0	0.0	2.0	2.0	4.0	2.0	0.0	0.0
1321240	0.0	0.0	0.0	2.0	2.0	4.0	2.0	0.0	0.0
1321241	0.0	0.0	0.0	2.0	2.0	4.0	2.0	0.0	0.0
1321242	0.0	0.0	0.0	2.0	2.0	4.0	2.0	0.0	0.0
1321243	0.0	0.0	0.0	2.0	2.0	4.0	2.0	0.0	0.0
1321244	0.0	0.0	0.0	2.0	2.0	4.0	2.0	0.0	0.0
1321245	0.0	0.0	0.0	2.0	2.0	4.0	2.0	0.0	0.0
1321246	0.0	0.0	0.0	2.0	2.0	4.0	2.0	0.0	0.0
1321247	0.0	0.0	0.0	2.0	2.0	4.0	2.0	0.0	0.0
1321248	0.0	0.0	0.0	2.0	2.0	4.0	2.0	0.0	0.0
1321249	0.0	0.0	0.0	2.0	2.0	4.0	2.0	0.0	0.0
1321250	0.0	0.0	0.0	2.0	2.0	4.0	2.0	0.0	0.0
1321251	0.0	0.0	0.0	2.0	2.0	4.0	2.0	0.0	0.0
1321252	0.0	0.0	0.0	2.0	2.0	4.0	2.0	0.0	0.0
1321253	0.0	0.0	0.0	2.0	2.0	4.0	2.0	0.0	0.0
1321254	0.0	0.0	0.0	2.0	2.0	4.0	2.0	0.0	0.0
1321255	0.0	0.0	0.0	2.0	2.0	4.0	2.0	0.0	0.0
1321256	0.0	0.0	0.0	2.0	2.0	4.0	2.0	0.0	0.0
1321257	0.0	0.0	0.0	2.0	2.0	4.0	2.0	0.0	0.0
1321258	0.0	0.0	0.0	2.0	2.0	4.0	2.0	0.0	0.0
1321259	0.0	0.0	0.0	2.0	2.0	4.0	2.0	0.0	0.0
1321260	0.0	0.0	0.0	2.0	2.0	4.0	2.0	0.0	0.0
1321261	0.0	0.0	0.0	2.0	2.0	4.0	2.0	0.0	0.0
1321262	0.0	0.0	0.0	2.0	2.0	4.0	2.0	0.0	0.0
1321263	0.0	0.0	0.0	2.0	2.0	4.0	2.0	0.0	0.0
1321264	0.0	0.0	0.0	2.0	2.0	4.0	2.0	0.0	0.0
1321265	0.0	0.0	0.0	2.0	2.0	6.0	2.0	0.0	0.0
1321266	0.0	0.0	0.0	2.0	2.0	6.0	2.0	0.0	0.0
1321267	0.0	0.0	0.0	2.0	2.0	6.0	2.0	0.0	0.0
1321268	0.0	0.0	0.0	2.0	2.0	6.0	2.0	0.0	0.0
1321269	0.0	0.0	0.0	2.0	2.0	6.0	2.0	0.0	0.0
1321270	0.0	0.0	0.0	2.0	2.0	4.0	2.0	0.0	0.0
1321271	0.0	0.0	0.0	2.0	2.0	4.0	2.0	0.0	0.0
1321272	0.0	0.0	0.0	2.0	0.0	4.0	2.0	0.0	0.0
1321273	0.0	0.0	0.0	2.0	0.0	4.0	2.0	0.0	0.0
1321274	0.0	0.0	0.0	2.0	0.0	4.0	2.0	0.0	0.0
1321275	0.0	0.0	0.0	2.0	0.0	4.0	2.0	0.0	0.0
1321276	0.0	0.0	0.0	2.0	0.0	4.0	2.0	0.0	0.0
1321277	0.0	0.0	0.0	2.0	0.0	4.0	2.0	0.0	0.0
1321278	0.0	0.0	0.0	2.0	0.0	4.0	2.0	0.0	0.0
1321279	0.0	0.0	0.0	2.0	0.0	4.0	2.0	0.0	0.0
1321280	0.0	0.0	0.0	2.0	0.0	4.0	2.0	0.0	0.0
1321281	0.0	0.0	0.0	2.0	0.0	4.0	2.0	0.0	0.0
1321282	0.0	0.0	0.0	2.0	0.0	4.0	2.0	0.0	0.0
1321283	0.0	0.0	0.0	2.0	0.0	4.0	2.0	0.0	0.0
1321284	0.0	0.0	0.0	2.0	0.0	4.0	2.0	0.0	0.0
1321285	0.0	0.0	0.0	2.0	0.0	4.0	2.0	0.0	0.0
1321286	0.0	0.0	0.0	2.0	0.0	4.0	2.0	0.0	0.0
1321287	0.0	0.0	0.0	2.0	0.0	4.0	2.0	0.0	0.0
1321288	0.0	0.0	0.0	2.0	0.0	4.0	2.0	0.0	0.0
1321289	0.0	0.0	0.0	2.0	0.0	4.0	2.0	0.0	0.0
1321290	0.0	0.0	0.0	2.0	0.0	4.0	2.0	0.0	0.0
1321291	0.0	0.0	0.0	2.0	0.0	4.0	0.0	0.0	0.0
1321292	0.0	0.0	0.0	2.0	0.0	4.0	0.0	0.0	0.0
1321293	0.0	0.0	0.0	2.0	0.0	4.0	0.0	0.0	0.0
1321294	0.0	0.0	0.0	2.0	0.0	4.0	0.0	0.0	0.0
1321295	0.0	0.0	0.0	4.0	2.0	4.0	0.0	0.0	0.0
1321296	0.0	0.0	0.0	4.0	2.0	4.0	0.0	0.0	0.0
1321297	0.0	0.0	0.0	4.0	2.0	4.0	0.0	0.0	0.0
1321298	0.0	0.0	0.0	4.0	2.0	4.0	0.0	0.0	0.0
1321299	0.0	0.0	0.0	4.0	2.0	4.0	0.0	0.0	0.0
1321300	0.0	0.0	0.0	4.0	2.0	4.0	0.0	0.0	0.0
1321301	0.0	0.0	0.0	4.0	2.0	4.0	0.0	0.0	0.0
1321302	0.0	0.0	0.0	4.0	2.0	4.0	0.0	0.0	0.0
1321303	0.0	0.0	0.0	4.0	2.0	4.0	0.0	0.0	0.0
1321304	0.0	0.0	0.0	3.0	2.0	4.0	0.0	0.0	0.0
1321305	0.0	0.0	0.0	3.0	2.0	4.0	0.0	0.0	0.0
1321306	0.0	0.0	0.0	3.0	2.0	4.0	0.0	0.0	0.0
1321307	0.0	0.0	0.0	3.0	2.0	4.0	0.0	0.0	0.0
1321308	0.0	0.0	0.0	3.0	2.0	4.0	0.0	0.0	0.0
1321309	0.0	0.0	0.0	3.0	2.0	4.0	0.0	0.0	0.0
1321310	0.0	0.0	0.0	3.0	2.0	4.0	0.0	0.0	0.0
1321311	0.0	0.0	0.0	3.0	2.0	4.0	0.0	0.0	0.0
1321312	0.0	0.0	0.0	2.0	2.0	4.0	0.0	0.0	0.0
1321313	0.0	0.0	0.0	2.0	2.0	4.0	0.0	0.0	0.0
1321314	0.0	0.0	0.0	2.0	2.0	4.0	0.0	0.0	0.0
1321315	0.0	0.0	0.0	2.0	2.0	4.0	0.0	0.0	0.0
1321316	0.0	0.0	0.0	2.0	2.0	4.0	0.0	0.0	0.0
1321317	0.0	0.0	0.0	2.0	2.0	4.0	0.0	0.0	0.0
1321318	0.0	0.0	0.0	2.0	2.0	4.0	0.0	0.0	0.0
1321319	0.0	0.0	0.0	2.0	2.0	4.0	0.0	0.0	0.0
1321320	0.0	0.0	0.0	2.0	2.0	4.0	0.0	0.0	0.0
1321321	0.0	0.0	0.0	2.0	2.0	4.0	0.0	0.0	0.0
1321322	0.0	0.0	0.0	2.0	2.0	4.0	0.0	0.0	0.0
1321323	0.0	0.0	0.0	2.0	2.0	6.0	0.0	0.0	0.0
1321324	0.0	0.0	0.0	2.0	2.0	6.0	0.0	0.0	0.0
1321325	0.0	0.0	0.0	2.0	2.0	6.0	0.0	0.0	0.0
1321326	0.0	0.0	0.0	2.0	2.0	6.0	0.0	0.0	0.0
1321327	0.0	0.0	0.0	2.0	2.0	6.0	0.0	0.0	0.0
1321328	0.0	0.0	0.0	2.0	2.0	6.0	0.0	0.0	0.0
1321329	0.0	0.0	0.0	2.0	4.0	6.0	0.0	0.0	0.0
1321330	0.0	0.0	0.0	2.0	4.0	6.0	0.0	0.0	0.0
1321331	0.0	0.0	0.0	2.0	4.0	6.0	0.0	0.0	0.0
1321332	0.0	0.0	0.0	2.0	4.0	6.0	0.0	0.0	0.0
1321333	0.0	0.0	0.0	2.0	4.0	6.0	0.0	0.0	0.0
1321334	0.0	0.0	0.0	2.0	4.0	6.0	0.0	0.0	0.0
1321335	0.0	0.0	0.0	2.0	4.0	8.0	0.0	0.0	0.0
1321336	0.0	0.0	0.0	2.0	4.0	8.0	0.0	0.0	0.0
1321337	0.0	0.0	0.0	2.0	4.0	8.0	0.0	0.0	0.0
1321338	0.0	0.0	0.0	2.0	4.0	8.0	0.0	0.0	0.0
1321339	0.0	0.0	0.0	2.0	4.0	8.0	0.0	0.0	0.0
1321340	0.0	0.0	0.0	2.0	4.0	8.0	0.0	0.0	0.0
1321341	0.0	0.0	0.0	2.0	4.0	8.0	0.0	0.0	0.0
1321342	0.0	0.0	0.0	2.0	4.0	8.0	0.0	0.0	0.0
1321343	0.0	0.0	0.0	2.0	6.0	8.0	0.0	0.0	0.0
1321344	0.0	0.0	0.0	2.0	6.0	8.0	0.0	0.0	0.0
1321345	0.0	0.0	0.0	2.0	6.0	8.0	0.0	0.0	0.0
1321346	0.0	0.0	0.0	2.0	6.0	8.0	0.0	0.0	0.0
1321347	0.0	0.0	0.0	2.0	6.0	8.0	0.0	0.0	0.0
1321348	0.0	0.0	0.0	2.0	6.0	8.0	0.0	0.0	0.0
1321349	0.0	0.0	0.0	2.0	6.0	8.0	0.0	0.0	0.0
1321350	0.0	0.0	0.0	2.0	8.0	8.0	0.0	0.0	0.0
1321351	0.0	0.0	0.0	2.0	8.0	8.0	0.0	0.0	0.0
1321352	0.0	0.0	0.0	2.0	8.0	8.0	0.0	0.0	0.0
1321353	0.0	0.0	0.0	2.0	8.0	8.0	0.0	0.0	0.0
1321354	0.0	0.0	0.0	2.0	8.0	8.0	0.0	0.0	0.0
1321355	0.0	0.0	0.0	2.0	8.0	6.0	0.0	0.0	0.0
1321356	0.0	0.0	0.0	2.0	8.0	6.0	0.0	0.0	0.0
1321357	0.0	0.0	0.0	2.0	8.0	6.0	0.0	0.0	0.0
1321358	0.0	0.0	0.0	2.0	8.0	6.0	0.0	0.0	0.0
1321359	0.0	0.0	0.0	2.0	8.0	6.0	0.0	0.0	0.0
1321360	0.0	0.0	0.0	2.0	8.0	6.0	0.0	0.0	0.0
1321361	0.0	0.0	0.0	2.0	8.0	6.0	0.0	0.0	0.0
1321362	0.0	0.0	0.0	2.0	8.0	6.0	0.0	0.0	0.0
1321363	0.0	0.0	0.0	2.0	8.0	6.0	0.0	0.0	0.0
1321364	0.0	0.0	0.0	2.0	8.0	6.0	0.0	0.0	0.0
1321365	0.0	0.0	0.0	2.0	8.0	6.0	0.0	0.0	0.0
1321366	0.0	0.0	0.0	2.0	8.0	6.0	0.0	0.0	0.0
1321367	0.0	0.0	0.0	2.0	8.0	6.0	0.0	0.0	0.0
1321368	0.0	0.0	0.0	2.0	8.0	6.0	0.0	0.0	0.0
1321369	0.0	0.0	0.0	2.0	8.0	6.0	0.0	0.0	0.0
1321370	0.0	0.0	0.0	2.0	8.0	6.0	0.0	0.0	0.0
1321371	0.0	0.0	0.0	2.0	8.0	6.0	0.0	0.0	0.0
1321372	0.0	0.0	0.0	2.0	8.0	6.0	0.0	0.0	0.0
1321373	0.0	0.0	0.0	2.0	8.0	6.0	0.0	0.0	0.0
1321374	0.0	0.0	0.0	2.0	8.0	6.0	0.0	0.0	0.0
1321375	0.0	0.0	0.0	2.0	8.0	6.0	0.0	0.0	0.0
1321376	0.0	0.0	0.0	2.0	8.0	6.0	0.0	0.0	0.0
1321377	0.0	0.0	0.0	2.0	8.0	6.0	0.0	0.0	0.0
1321378	0.0	0.0	0.0	2.0	8.0	6.0	0.0	0.0	0.0
1321379	0.0	0.0	0.0	2.0	8.0	6.0	0.0	0.0	0.0
1321380	0.0	0.0	0.0	2.0	8.0	6.0	0.0	0.0	0.0
1321381	0.0	0.0	0.0	2.0	8.0	6.0	0.0	0.0	0.0
1321382	0.0	0.0	0.0	2.0	8.0	6.0	0.0	0.0	0.0
1321383	0.0	0.0	0.0	2.0	8.0	6.0	0.0	0.0	0.0
1321384	0.0	0.0	0.0	2.0	8.0	6.0	0.0	0.0	0.0
1321385	0.0	0.0	0.0	2.0	8.0	6.0	0.0	0.0	0.0
1321386	0.0	0.0	0.0	2.0	8.0	6.0	0.0	0.0	0.0
1321387	0.0	0.0	0.0	2.0	8.0	6.0	0.0	0.0	0.0
1321388	0.0	0.0	0.0	2.0	8.0	6.0	0.0	0.0	0.0
1321389	0.0	0.0	0.0	2.0	8.0	6.0	0.0	0.0	0.0
1321390	0.0	0.0	0.0	2.0	8.0	6.0	0.0	0.0	0.0
1321391	0.0	0.0	0.0	2.0	8.0	6.0	0.0	0.0	0.0
1321392	0.0	0.0	0.0	2.0	8.0	6.0	0.0	0.0	0.0
1321393	0.0	0.0	0.0	2.0	8.0	6.0	0.0	0.0	0.0
1321394	0.0	0.0	0.0	2.0	8.0	6.0	0.0	0.0	0.0
1321395	0.0	0.0	0.0	2.0	8.0	6.0	0.0	0.0	0.0
1321396	0.0	0.0	0.0	2.0	8.0	6.0	0.0	0.0	0.0
1321397	0.0	0.0	0.0	2.0	8.0	6.0	0.0	0.0	0.0
1321398	0.0	0.0	0.0	0.0	8.0	6.0	0.0	0.0	0.0
1321399	0.0	0.0	0.0	0.0	8.0	6.0	0.0	0.0	0.0
1321400	0.0	0.0	0.0	0.0	8.0	6.0	0.0	0.0	0.0
1321401	0.0	0.0	0.0	0.0	6.0	6.0	0.0	0.0	0.0
1321402	0.0	0.0	0.0	0.0	6.0	6.0	0.0	0.0	0.0
1321403	0.0	0.0	0.0	0.0	6.0	6.0	0.0	0.0	0.0
1321404	0.0	0.0	0.0	0.0	4.0	2.0	0.0	0.0	0.0
1321405	0.0	0.0	0.0	0.0	4.0	2.0	0.0	0.0	0.0
1321406	0.0	0.0	0.0	0.0	4.0	2.0	0.0	0.0	0.0
1321407	0.0	0.0	0.0	0.0	4.0	2.0	0.0	0.0	0.0
1321408	0.0	0.0	0.0	0.0	4.0	2.0	0.0	0.0	0.0
1321409	0.0	0.0	0.0	1.0	4.0	2.0	0.0	0.0	0.0
1321410	0.0	0.0	0.0	1.0	4.0	2.0	0.0	0.0	0.0
1321411	0.0	0.0	0.0	1.0	4.0	2.0	0.0	0.0	0.0
1321412	0.0	0.0	0.0	1.0	4.0	2.0	0.0	0.0	0.0
1321413	0.0	0.0	0.0	1.0	4.0	2.0	0.0	0.0	0.0
1321414	0.0	0.0	0.0	1.0	4.0	2.0	0.0	0.0	0.0
1321415	0.0	0.0	0.0	1.0	4.0	2.0	0.0	0.0	0.0
1321416	0.0	0.0	0.0	1.0	4.0	2.0	0.0	0.0	0.0
1321417	0.0	0.0	0.0	1.0	4.0	2.0	0.0	0.0	0.0
1321418	0.0	0.0	0.0	1.0	6.0	2.0	0.0	0.0	0.0
1321419	0.0	0.0	0.0	1.0	6.0	2.0	0.0	0.0	0.0
1321420	0.0	0.0	0.0	1.0	6.0	2.0	0.0	0.0	0.0
1321421	0.0	0.0	0.0	1.0	6.0	2.0	0.0	0.0	0.0
1321422	0.0	0.0	0.0	1.0	6.0	2.0	0.0	0.0	0.0
1321423	0.0	0.0	0.0	1.0	6.0	2.0	0.0	0.0	0.0
1321424	0.0	0.0	0.0	1.0	6.0	2.0	0.0	0.0	0.0
1321425	0.0	0.0	0.0	1.0	6.0	2.0	0.0	0.0	0.0
1321426	0.0	0.0	0.0	2.0	6.0	2.0	0.0	0.0	0.0
1321427	0.0	0.0	0.0	2.0	6.0	2.0	0.0	0.0	0.0
1321428	0.0	0.0	0.0	2.0	6.0	2.0	0.0	0.0	0.0
1321429	0.0	0.0	0.0	2.0	6.0	2.0	0.0	0.0	0.0
1321430	0.0	0.0	0.0	2.0	6.0	2.0	0.0	0.0	0.0
1321431	0.0	0.0	0.0	2.0	6.0	2.0	0.0	0.0	0.0
1321432	0.0	0.0	0.0	2.0	6.0	2.0	0.0	0.0	0.0
1321433	0.0	0.0	0.0	2.0	6.0	2.0	0.0	0.0	0.0
1321434	0.0	0.0	0.0	2.0	6.0	2.0	0.0	0.0	0.0
1321435	0.0	0.0	0.0	2.0	6.0	2.0	0.0	0.0	0.0
1321436	0.0	0.0	0.0	2.0	6.0	2.0	0.0	0.0	0.0
1321437	0.0	0.0	0.0	2.0	6.0	2.0	0.0	0.0	0.0
1321438	0.0	0.0	0.0	2.0	6.0	2.0	0.0	0.0	0.0
1321439	0.0	0.0	0.0	2.0	6.0	2.0	0.0	0.0	0.0
1321440	0.0	0.0	0.0	2.0	6.0	2.0	0.0	0.0	0.0
1321441	0.0	0.0	0.0	2.0	6.0	2.0	0.0	0.0	0.0
1321442	0.0	0.0	0.0	2.0	6.0	2.0	0.0	0.0	0.0
1321443	0.0	0.0	0.0	2.0	6.0	2.0	0.0	0.0	0.0
1321444	0.0	0.0	0.0	2.0	6.0	2.0	0.0	0.0	0.0
1321445	0.0	0.0	0.0	2.0	6.0	2.0	0.0	0.0	0.0
1321446	0.0	0.0	0.0	2.0	6.0	2.0	0.0	0.0	0.0
1321447	0.0	0.0	0.0	2.0	6.0	2.0	0.0	0.0	0.0
1321448	0.0	0.0	0.0	2.0	6.0	2.0	0.0	0.0	0.0
1321449	0.0	0.0	0.0	2.0	6.0	2.0	0.0	0.0	0.0
1321450	0.0	0.0	0.0	2.0	6.0	2.0	0.0	0.0	0.0
1321451	0.0	0.0	0.0	2.0	4.0	2.0	0.0	0.0	0.0
1321452	0.0	0.0	0.0	2.0	4.0	2.0	0.0	0.0	0.0
1321453	0.0	0.0	0.0	2.0	4.0	2.0	0.0	0.0	0.0
1321454	0.0	0.0	0.0	2.0	4.0	2.0	0.0	0.0	0.0
1321455	0.0	0.0	0.0	2.0	4.0	2.0	0.0	0.0	0.0
1321456	0.0	0.0	0.0	2.0	4.0	2.0	0.0	0.0	0.0
1321457	0.0	0.0	0.0	2.0	4.0	2.0	0.0	0.0	0.0
1321458	0.0	0.0	0.0	2.0	4.0	2.0	0.0	0.0	0.0
1321459	0.0	0.0	0.0	2.0	4.0	2.0	0.0	0.0	0.0
1321460	0.0	0.0	0.0	2.0	4.0	2.0	0.0	0.0	0.0
1321461	0.0	0.0	0.0	2.0	4.0	2.0	0.0	0.0	0.0
1321462	0.0	0.0	0.0	2.0	4.0	2.0	0.0	0.0	0.0
1321463	0.0	0.0	0.0	2.0	4.0	2.0	0.0	0.0	0.0
1321464	0.0	0.0	0.0	2.0	4.0	0.0	0.0	0.0	0.0
1321465	0.0	0.0	0.0	2.0	4.0	0.0	0.0	0.0	0.0
1321466	0.0	0.0	0.0	2.0	2.0	0.0	0.0	0.0	0.0
1321467	0.0	0.0	0.0	2.0	2.0	0.0	0.0	0.0	0.0
1321468	0.0	0.0	0.0	2.0	2.0	0.0	0.0	0.0	0.0
1321469	0.0	0.0	0.0	2.0	2.0	0.0	0.0	0.0	0.0
1321470	0.0	0.0	0.0	6.0	2.0	0.0	0.0	0.0	0.0
1321471	0.0	0.0	0.0	6.0	2.0	0.0	0.0	0.0	0.0
1321472	0.0	0.0	0.0	6.0	2.0	2.0	0.0	0.0	0.0
1321473	0.0	0.0	0.0	6.0	2.0	2.0	0.0	0.0	0.0
1321474	0.0	0.0	0.0	6.0	4.0	2.0	0.0	0.0	0.0
1321475	0.0	0.0	0.0	6.0	4.0	2.0	0.0	0.0	0.0
1321476	0.0	0.0	0.0	6.0	4.0	2.0	0.0	0.0	0.0
1321477	0.0	0.0	0.0	6.0	4.0	2.0	0.0	0.0	0.0
1321478	0.0	0.0	0.0	6.0	4.0	2.0	0.0	0.0	0.0
1321479	0.0	0.0	0.0	6.0	4.0	2.0	0.0	0.0	0.0
1321480	0.0	0.0	0.0	6.0	4.0	2.0	0.0	0.0	0.0
1321481	0.0	0.0	0.0	6.0	4.0	2.0	0.0	0.0	0.0
1321482	0.0	0.0	0.0	6.0	4.0	2.0	0.0	0.0	0.0
1321483	0.0	0.0	0.0	6.0	4.0	2.0	0.0	0.0	0.0
1321484	0.0	0.0	0.0	6.0	4.0	2.0	0.0	0.0	0.0
1321485	0.0	0.0	0.0	6.0	4.0	2.0	0.0	0.0	0.0
1321486	0.0	0.0	0.0	6.0	4.0	2.0	0.0	0.0	0.0
1321487	0.0	0.0	0.0	6.0	4.0	2.0	0.0	0.0	0.0
1321488	0.0	0.0	0.0	6.0	4.0	2.0	0.0	0.0	0.0
1321489	0.0	0.0	0.0	6.0	4.0	2.0	0.0	0.0	0.0
1321490	0.0	0.0	0.0	6.0	4.0	2.0	0.0	0.0	0.0
1321491	0.0	0.0	0.0	6.0	4.0	4.0	0.0	0.0	0.0
1321492	0.0	0.0	0.0	6.0	4.0	4.0	0.0	0.0	0.0
1321493	0.0	0.0	0.0	8.0	4.0	4.0	0.0	0.0	0.0
1321494	0.0	0.0	0.0	8.0	4.0	4.0	0.0	0.0	0.0
1321495	0.0	0.0	0.0	8.0	4.0	4.0	0.0	0.0	0.0
1321496	0.0	0.0	0.0	8.0	4.0	4.0	0.0	0.0	0.0
1321497	0.0	0.0	0.0	8.0	4.0	4.0	0.0	0.0	0.0
1321498	0.0	0.0	0.0	8.0	4.0	6.0	0.0	0.0	0.0
1321499	0.0	0.0	0.0	8.0	4.0	8.0	0.0	0.0	0.0
1321500	0.0	0.0	0.0	8.0	4.0	8.0	0.0	0.0	0.0
1321501	0.0	0.0	0.0	8.0	4.0	8.0	0.0	0.0	0.0
1321502	0.0	0.0	0.0	8.0	4.0	8.0	0.0	0.0	0.0
1321503	0.0	0.0	0.0	8.0	4.0	10.0	0.0	0.0	0.0
1321504	0.0	0.0	0.0	8.0	4.0	10.0	0.0	0.0	0.0
1321505	0.0	0.0	0.0	8.0	6.0	10.0	0.0	0.0	0.0
1321506	0.0	0.0	0.0	8.0	6.0	10.0	0.0	0.0	0.0
1321507	0.0	0.0	0.0	8.0	6.0	10.0	0.0	0.0	0.0
1321508	0.0	0.0	0.0	8.0	6.0	10.0	0.0	0.0	0.0
1321509	0.0	0.0	0.0	8.0	6.0	10.0	0.0	0.0	0.0
1321510	0.0	0.0	0.0	8.0	4.0	10.0	0.0	0.0	0.0
1321511	0.0	0.0	0.0	8.0	4.0	10.0	0.0	0.0	0.0
1321512	0.0	0.0	0.0	8.0	4.0	10.0	0.0	0.0	0.0
1321513	0.0	0.0	0.0	8.0	4.0	10.0	0.0	0.0	0.0
1321514	0.0	0.0	0.0	8.0	4.0	10.0	0.0	0.0	0.0
1321515	0.0	0.0	0.0	8.0	4.0	10.0	0.0	0.0	0.0
1321516	0.0	0.0	0.0	8.0	4.0	10.0	0.0	0.0	0.0
1321517	0.0	0.0	0.0	8.0	4.0	10.0	0.0	0.0	0.0
1321518	0.0	0.0	0.0	10.0	4.0	10.0	0.0	0.0	0.0
1321519	0.0	0.0	0.0	10.0	4.0	10.0	0.0	0.0	0.0
1321520	0.0	0.0	0.0	12.0	4.0	10.0	0.0	0.0	0.0
1321521	0.0	0.0	0.0	12.0	4.0	10.0	0.0	0.0	0.0
1321522	0.0	0.0	0.0	12.0	4.0	10.0	0.0	0.0	0.0
1321523	0.0	0.0	0.0	12.0	4.0	10.0	0.0	0.0	0.0
1321524	0.0	0.0	0.0	12.0	4.0	10.0	0.0	0.0	0.0
1321525	0.0	0.0	0.0	12.0	4.0	10.0	0.0	0.0	0.0
1321526	0.0	0.0	0.0	12.0	4.0	10.0	0.0	0.0	0.0
1321527	0.0	0.0	0.0	12.0	4.0	10.0	0.0	0.0	0.0
1321528	0.0	0.0	0.0	12.0	4.0	10.0	0.0	0.0	0.0
1321529	0.0	0.0	0.0	12.0	4.0	10.0	0.0	0.0	0.0
1321530	0.0	0.0	0.0	12.0	4.0	10.0	0.0	0.0	0.0
1321531	0.0	0.0	0.0	12.0	4.0	10.0	0.0	0.0	0.0
1321532	0.0	0.0	0.0	12.0	4.0	10.0	0.0	0.0	0.0
1321533	0.0	0.0	0.0	12.0	4.0	10.0	0.0	0.0	0.0
1321534	0.0	0.0	0.0	12.0	4.0	10.0	0.0	0.0	0.0
1321535	0.0	0.0	0.0	12.0	4.0	10.0	0.0	0.0	0.0
1321536	0.0	0.0	0.0	12.0	4.0	10.0	0.0	0.0	0.0
1321537	0.0	0.0	0.0	12.0	4.0	10.0	0.0	0.0	0.0
1321538	0.0	0.0	0.0	12.0	4.0	10.0	0.0	0.0	0.0
1321539	0.0	0.0	0.0	12.0	4.0	10.0	0.0	0.0	0.0
1321540	0.0	0.0	0.0	12.0	4.0	10.0	0.0	0.0	0.0
1321541	0.0	0.0	0.0	12.0	4.0	10.0	0.0	0.0	0.0
1321542	0.0	0.0	0.0	12.0	4.0	10.0	0.0	0.0	0.0
1321543	0.0	0.0	0.0	12.0	4.0	10.0	0.0	0.0	0.0
1321544	0.0	0.0	0.0	12.0	6.0	10.0	0.0	0.0	0.0
1321545	0.0	0.0	0.0	12.0	6.0	10.0	0.0	0.0	0.0
1321546	0.0	0.0	0.0	12.0	6.0	10.0	0.0	0.0	0.0
1321547	0.0	0.0	0.0	12.0	6.0	10.0	0.0	0.0	0.0
1321548	0.0	0.0	0.0	12.0	6.0	10.0	0.0	0.0	0.0
1321549	0.0	0.0	0.0	12.0	6.0	10.0	0.0	0.0	0.0
1321550	0.0	0.0	0.0	12.0	6.0	10.0	0.0	0.0	0.0
1321551	0.0	0.0	0.0	12.0	6.0	10.0	0.0	0.0	0.0
1321552	0.0	0.0	0.0	12.0	6.0	10.0	0.0	0.0	0.0
1321553	0.0	0.0	0.0	12.0	6.0	10.0	0.0	0.0	0.0
1321554	0.0	0.0	0.0	12.0	6.0	10.0	0.0	0.0	0.0
1321555	0.0	0.0	0.0	12.0	6.0	10.0	0.0	0.0	0.0
1321556	0.0	0.0	0.0	12.0	6.0	10.0	0.0	0.0	0.0
1321557	0.0	0.0	0.0	12.0	6.0	10.0	0.0	0.0	0.0
1321558	0.0	0.0	0.0	12.0	6.0	10.0	0.0	0.0	0.0
1321559	0.0	0.0	0.0	11.0	6.0	10.0	0.0	0.0	0.0
1321560	0.0	0.0	0.0	11.0	6.0	10.0	0.0	0.0	0.0
1321561	0.0	0.0	0.0	11.0	6.0	10.0	0.0	0.0	0.0
1321562	0.0	0.0	0.0	11.0	6.0	10.0	0.0	0.0	0.0
1321563	0.0	0.0	0.0	11.0	6.0	10.0	0.0	0.0	0.0
1321564	0.0	0.0	0.0	11.0	6.0	10.0	0.0	0.0	0.0
1321565	0.0	0.0	0.0	11.0	6.0	10.0	0.0	0.0	0.0
1321566	0.0	0.0	0.0	11.0	6.0	10.0	0.0	0.0	0.0
1321567	0.0	0.0	0.0	11.0	6.0	8.0	0.0	0.0	0.0
1321568	0.0	0.0	0.0	11.0	6.0	8.0	0.0	0.0	0.0
1321569	0.0	0.0	0.0	11.0	6.0	8.0	0.0	0.0	0.0
1321570	0.0	0.0	0.0	11.0	6.0	8.0	0.0	0.0	0.0
1321571	0.0	0.0	0.0	11.0	6.0	8.0	0.0	0.0	0.0
1321572	0.0	0.0	0.0	11.0	6.0	8.0	0.0	0.0	0.0
1321573	0.0	0.0	0.0	11.0	6.0	8.0	0.0	0.0	0.0
1321574	0.0	0.0	0.0	11.0	6.0	8.0	0.0	0.0	0.0
1321575	0.0	0.0	0.0	11.0	6.0	8.0	0.0	0.0	0.0
1321576	0.0	0.0	0.0	10.0	6.0	8.0	0.0	0.0	0.0
1321577	0.0	0.0	0.0	10.0	6.0	8.0	0.0	0.0	0.0
1321578	0.0	0.0	0.0	10.0	6.0	8.0	0.0	0.0	0.0
1321579	0.0	0.0	0.0	10.0	6.0	8.0	0.0	0.0	0.0
1321580	0.0	0.0	0.0	10.0	6.0	8.0	0.0	0.0	0.0
1321581	0.0	0.0	0.0	10.0	6.0	8.0	0.0	0.0	0.0
1321582	0.0	0.0	0.0	10.0	6.0	8.0	0.0	0.0	0.0
1321583	0.0	0.0	0.0	10.0	6.0	8.0	0.0	0.0	0.0
1321584	0.0	0.0	0.0	10.0	6.0	8.0	0.0	0.0	0.0
1321585	0.0	0.0	0.0	10.0	6.0	6.0	0.0	0.0	0.0
1321586	0.0	0.0	0.0	10.0	6.0	6.0	0.0	0.0	0.0
1321587	0.0	0.0	0.0	10.0	6.0	6.0	0.0	0.0	0.0
1321588	0.0	0.0	0.0	10.0	6.0	6.0	0.0	0.0	0.0
1321589	0.0	0.0	0.0	10.0	6.0	6.0	0.0	0.0	0.0
1321590	0.0	0.0	0.0	10.0	6.0	6.0	0.0	0.0	0.0
1321591	0.0	0.0	0.0	10.0	6.0	6.0	0.0	0.0	0.0
1321592	0.0	0.0	0.0	10.0	6.0	6.0	0.0	0.0	0.0
1321593	0.0	0.0	0.0	10.0	6.0	6.0	0.0	0.0	0.0
1321594	0.0	0.0	0.0	10.0	6.0	6.0	0.0	0.0	0.0
1321595	0.0	0.0	0.0	10.0	6.0	6.0	0.0	0.0	0.0
1321596	0.0	0.0	0.0	10.0	6.0	6.0	0.0	0.0	0.0
1321597	0.0	0.0	0.0	10.0	6.0	6.0	0.0	0.0	0.0
1321598	0.0	0.0	0.0	10.0	6.0	6.0	0.0	0.0	0.0
1321599	0.0	0.0	0.0	10.0	6.0	6.0	0.0	0.0	0.0
1321600	0.0	0.0	0.0	10.0	6.0	6.0	0.0	0.0	0.0
1321601	0.0	0.0	0.0	10.0	6.0	6.0	0.0	0.0	0.0
1321602	0.0	0.0	0.0	10.0	6.0	6.0	0.0	0.0	0.0
1321603	0.0	0.0	0.0	10.0	6.0	6.0	0.0	0.0	0.0
1321604	0.0	0.0	0.0	10.0	6.0	6.0	0.0	0.0	0.0
1321605	0.0	0.0	0.0	10.0	6.0	6.0	0.0	0.0	0.0
1321606	0.0	0.0	0.0	10.0	6.0	6.0	0.0	0.0	0.0
1321607	0.0	0.0	0.0	10.0	6.0	6.0	0.0	0.0	0.0
1321608	0.0	0.0	0.0	10.0	4.0	4.0	0.0	0.0	0.0
1321609	0.0	0.0	0.0	8.0	4.0	4.0	0.0	0.0	0.0
1321610	0.0	0.0	0.0	4.0	2.0	4.0	0.0	0.0	0.0
1321611	0.0	0.0	0.0	4.0	2.0	4.0	0.0	0.0	0.0
1321612	0.0	0.0	0.0	2.0	2.0	4.0	0.0	0.0	0.0
1321613	0.0	0.0	0.0	2.0	2.0	2.0	0.0	0.0	0.0
1321614	0.0	0.0	0.0	2.0	2.0	2.0	0.0	0.0	0.0
1321615	0.0	0.0	0.0	2.0	2.0	2.0	0.0	0.0	0.0
1321616	0.0	0.0	0.0	2.0	2.0	2.0	0.0	0.0	0.0
1321617	0.0	0.0	0.0	2.0	2.0	2.0	0.0	0.0	0.0
1321618	0.0	0.0	0.0	2.0	2.0	2.0	0.0	0.0	0.0
1321619	0.0	0.0	0.0	2.0	2.0	2.0	0.0	0.0	0.0
1321620	0.0	0.0	0.0	2.0	2.0	2.0	0.0	0.0	0.0
1321621	0.0	0.0	0.0	0.0	2.0	2.0	0.0	0.0	0.0
1321622	0.0	0.0	0.0	0.0	2.0	2.0	0.0	0.0	0.0
1321623	0.0	0.0	0.0	0.0	2.0	2.0	0.0	0.0	0.0
1321624	0.0	0.0	0.0	0.0	0.0	2.0	0.0	0.0	0.0
1321625	0.0	0.0	0.0	0.0	0.0	2.0	0.0	0.0	0.0
1321626	0.0	0.0	0.0	0.0	0.0	2.0	0.0	0.0	0.0
1321627	0.0	0.0	0.0	0.0	0.0	2.0	0.0	0.0	0.0
1321628	0.0	0.0	0.0	0.0	0.0	2.0	0.0	0.0	0.0
1321629	0.0	0.0	0.0	0.0	0.0	2.0	0.0	0.0	0.0
1321630	0.0	0.0	0.0	0.0	0.0	2.0	0.0	0.0	0.0
1321631	0.0	0.0	0.0	0.0	0.0	2.0	0.0	0.0	0.0
1321632	0.0	0.0	0.0	0.0	0.0	2.0	0.0	0.0	0.0
1321633	0.0	0.0	0.0	0.0	0.0	2.0	0.0	0.0	0.0
1321634	0.0	0.0	0.0	0.0	0.0	2.0	0.0	0.0	0.0
1321635	0.0	0.0	0.0	0.0	0.0	2.0	0.0	0.0	0.0
1321636	0.0	0.0	0.0	0.0	0.0	2.0	0.0	0.0	0.0
1321637	0.0	0.0	0.0	0.0	0.0	0.0	0.0	0.0	0.0
1321638	0.0	0.0	0.0	0.0	0.0	0.0	0.0	0.0	0.0
1321639	0.0	0.0	0.0	0.0	0.0	0.0	0.0	0.0	0.0
1321640	0.0	0.0	0.0	0.0	0.0	0.0	0.0	0.0	0.0
1321641	0.0	0.0	0.0	0.0	0.0	0.0	0.0	0.0	0.0
1321642	0.0	0.0	0.0	0.0	0.0	0.0	0.0	0.0	0.0
1321643	0.0	0.0	0.0	0.0	0.0	0.0	0.0	0.0	0.0
1321644	0.0	0.0	0.0	0.0	0.0	0.0	0.0	0.0	0.0
1321645	0.0	0.0	0.0	0.0	0.0	0.0	0.0	0.0	0.0
1321646	0.0	0.0	0.0	0.0	0.0	0.0	0.0	0.0	0.0
1321647	0.0	0.0	0.0	0.0	0.0	0.0	0.0	0.0	0.0
1321648	0.0	0.0	0.0	0.0	0.0	0.0	0.0	0.0	0.0
1321649	0.0	0.0	0.0	0.0	0.0	0.0	0.0	0.0	0.0
1321650	0.0	0.0	0.0	0.0	0.0	0.0	0.0	0.0	0.0
1321651	0.0	0.0	0.0	0.0	0.0	0.0	0.0	0.0	0.0
1321652	0.0	0.0	0.0	0.0	0.0	0.0	0.0	0.0	0.0
1321653	0.0	0.0	0.0	0.0	0.0	0.0	0.0	0.0	0.0
1321654	0.0	0.0	0.0	0.0	0.0	0.0	0.0	0.0	0.0
1321655	0.0	0.0	0.0	0.0	0.0	0.0	0.0	0.0	0.0
1321656	0.0	0.0	0.0	0.0	0.0	0.0	0.0	0.0	0.0
1321657	0.0	0.0	0.0	0.0	0.0	0.0	0.0	0.0	0.0
1321658	0.0	0.0	0.0	0.0	0.0	0.0	0.0	0.0	0.0
1321659	0.0	0.0	0.0	0.0	0.0	0.0	0.0	0.0	0.0
1321660	0.0	0.0	0.0	0.0	0.0	0.0	0.0	0.0	0.0
1321661	0.0	0.0	0.0	0.0	0.0	0.0	0.0	0.0	0.0
1321662	0.0	0.0	0.0	0.0	0.0	0.0	0.0	0.0	0.0
1321663	0.0	0.0	0.0	0.0	0.0	0.0	0.0	0.0	0.0
1321664	0.0	0.0	0.0	0.0	0.0	0.0	0.0	0.0	0.0
1321665	0.0	0.0	0.0	0.0	0.0	0.0	0.0	0.0	0.0
1321666	0.0	0.0	0.0	0.0	0.0	0.0	0.0	0.0	0.0
1321667	0.0	0.0	0.0	0.0	0.0	0.0	0.0	0.0	0.0
1321668	0.0	0.0	0.0	0.0	0.0	0.0	0.0	0.0	0.0
1321669	0.0	0.0	0.0	0.0	0.0	0.0	0.0	0.0	0.0
1321670	0.0	0.0	0.0	0.0	0.0	0.0	0.0	0.0	0.0
1321671	0.0	0.0	0.0	0.0	0.0	0.0	0.0	0.0	0.0
1321672	0.0	0.0	0.0	0.0	0.0	0.0	0.0	0.0	0.0
1321673	0.0	0.0	0.0	0.0	0.0	0.0	0.0	0.0	0.0
1321674	0.0	0.0	0.0	0.0	0.0	0.0	0.0	0.0	0.0
1321675	0.0	0.0	0.0	0.0	0.0	0.0	0.0	0.0	0.0
1321676	0.0	0.0	0.0	0.0	0.0	0.0	0.0	0.0	0.0
1321677	0.0	0.0	0.0	0.0	0.0	0.0	0.0	0.0	0.0
1321678	0.0	0.0	0.0	0.0	2.0	0.0	0.0	0.0	0.0
1321679	0.0	0.0	0.0	0.0	2.0	0.0	0.0	0.0	0.0
1321680	0.0	0.0	0.0	0.0	2.0	0.0	0.0	0.0	0.0
1321681	0.0	0.0	0.0	0.0	2.0	0.0	0.0	0.0	0.0
1321682	0.0	0.0	0.0	0.0	2.0	0.0	0.0	0.0	0.0
1321683	0.0	0.0	0.0	0.0	2.0	0.0	0.0	0.0	0.0
1321684	0.0	0.0	0.0	0.0	2.0	0.0	0.0	0.0	0.0
1321685	0.0	0.0	0.0	0.0	2.0	0.0	0.0	0.0	0.0
1321686	0.0	0.0	0.0	0.0	2.0	0.0	0.0	0.0	0.0
1321687	0.0	0.0	0.0	0.0	2.0	0.0	0.0	0.0	0.0
1321688	0.0	0.0	0.0	0.0	2.0	0.0	0.0	0.0	0.0
1321689	0.0	0.0	0.0	0.0	2.0	0.0	0.0	0.0	0.0
1321690	0.0	0.0	0.0	0.0	2.0	2.0	0.0	0.0	0.0
1321691	0.0	0.0	0.0	0.0	2.0	2.0	0.0	0.0	0.0
1321692	0.0	0.0	0.0	0.0	2.0	2.0	0.0	0.0	0.0
1321693	0.0	0.0	0.0	0.0	2.0	2.0	0.0	0.0	0.0
1321694	0.0	0.0	0.0	0.0	2.0	2.0	0.0	0.0	0.0
1321695	0.0	0.0	0.0	0.0	2.0	2.0	0.0	0.0	0.0
1321696	0.0	0.0	0.0	0.0	2.0	2.0	0.0	0.0	0.0
1321697	0.0	0.0	0.0	0.0	2.0	2.0	0.0	0.0	0.0
1321698	0.0	0.0	0.0	0.0	2.0	2.0	0.0	0.0	0.0
1321699	0.0	0.0	0.0	0.0	2.0	2.0	0.0	0.0	0.0
1321700	0.0	0.0	0.0	0.0	2.0	2.0	0.0	0.0	0.0
1321701	0.0	0.0	0.0	0.0	2.0	2.0	0.0	0.0	0.0
1321702	0.0	0.0	0.0	0.0	2.0	2.0	0.0	0.0	0.0
1321703	0.0	0.0	0.0	0.0	2.0	2.0	0.0	0.0	0.0
1321704	0.0	0.0	0.0	0.0	2.0	2.0	0.0	0.0	0.0
1321705	0.0	0.0	0.0	0.0	2.0	2.0	0.0	0.0	0.0
1321706	0.0	0.0	0.0	2.0	2.0	2.0	0.0	0.0	0.0
1321707	0.0	0.0	0.0	2.0	2.0	2.0	0.0	0.0	0.0
1321708	0.0	0.0	0.0	2.0	2.0	2.0	0.0	0.0	0.0
1321709	0.0	0.0	0.0	2.0	2.0	2.0	0.0	0.0	0.0
1321710	0.0	0.0	0.0	2.0	2.0	2.0	0.0	0.0	0.0
1321711	0.0	0.0	0.0	2.0	2.0	2.0	0.0	0.0	0.0
1321712	0.0	0.0	0.0	2.0	2.0	2.0	0.0	0.0	0.0
1321713	0.0	0.0	0.0	2.0	2.0	2.0	0.0	0.0	0.0
1321714	0.0	0.0	0.0	2.0	2.0	2.0	0.0	0.0	0.0
1321715	0.0	0.0	0.0	2.0	2.0	2.0	0.0	0.0	0.0
1321716	0.0	0.0	0.0	2.0	4.0	2.0	0.0	0.0	0.0
1321717	0.0	0.0	0.0	2.0	4.0	2.0	0.0	0.0	0.0
1321718	0.0	0.0	0.0	2.0	4.0	2.0	0.0	0.0	0.0
1321719	0.0	0.0	0.0	2.0	4.0	2.0	0.0	0.0	0.0
1321720	0.0	0.0	0.0	2.0	4.0	2.0	0.0	0.0	0.0
1321721	0.0	0.0	0.0	2.0	4.0	2.0	0.0	0.0	0.0
1321722	0.0	0.0	0.0	2.0	4.0	2.0	0.0	0.0	0.0
1321723	0.0	0.0	0.0	2.0	4.0	2.0	0.0	0.0	0.0
1321724	0.0	0.0	0.0	2.0	4.0	2.0	0.0	0.0	0.0
1321725	0.0	0.0	0.0	2.0	4.0	2.0	0.0	0.0	0.0
1321726	0.0	0.0	0.0	2.0	4.0	2.0	0.0	0.0	0.0
1321727	0.0	0.0	0.0	2.0	4.0	2.0	0.0	0.0	0.0
1321728	0.0	0.0	0.0	2.0	4.0	2.0	0.0	0.0	0.0
1321729	0.0	0.0	0.0	2.0	4.0	2.0	0.0	0.0	0.0
1321730	0.0	0.0	0.0	2.0	6.0	4.0	0.0	0.0	0.0
1321731	0.0	0.0	0.0	2.0	6.0	4.0	0.0	0.0	0.0
1321732	0.0	0.0	0.0	2.0	6.0	4.0	0.0	0.0	0.0
1321733	0.0	0.0	0.0	2.0	6.0	4.0	0.0	0.0	0.0
1321734	0.0	0.0	0.0	2.0	6.0	4.0	0.0	0.0	0.0
1321735	0.0	0.0	0.0	2.0	6.0	4.0	0.0	0.0	0.0
1321736	0.0	0.0	0.0	2.0	6.0	4.0	0.0	0.0	0.0
1321737	0.0	0.0	0.0	2.0	6.0	6.0	0.0	0.0	0.0
1321738	0.0	0.0	0.0	2.0	6.0	6.0	0.0	0.0	0.0
1321739	0.0	0.0	0.0	2.0	6.0	6.0	0.0	0.0	0.0
1321740	0.0	0.0	0.0	2.0	6.0	6.0	0.0	0.0	0.0
1321741	0.0	0.0	0.0	2.0	6.0	6.0	0.0	0.0	0.0
1321742	0.0	0.0	0.0	2.0	8.0	8.0	0.0	0.0	0.0
1321743	0.0	0.0	0.0	2.0	8.0	8.0	0.0	0.0	0.0
1321744	0.0	0.0	0.0	2.0	8.0	10.0	0.0	0.0	0.0
1321745	0.0	0.0	0.0	2.0	8.0	10.0	0.0	0.0	0.0
1321746	0.0	0.0	0.0	2.0	8.0	12.0	0.0	0.0	0.0
1321747	0.0	0.0	0.0	2.0	8.0	12.0	0.0	0.0	0.0
1321748	0.0	0.0	0.0	2.0	8.0	12.0	0.0	0.0	0.0
1321749	0.0	0.0	0.0	2.0	8.0	12.0	0.0	0.0	0.0
1321750	0.0	0.0	0.0	2.0	8.0	12.0	0.0	0.0	0.0
1321751	0.0	0.0	0.0	2.0	8.0	14.0	0.0	0.0	0.0
1321752	0.0	0.0	0.0	2.0	8.0	14.0	0.0	0.0	0.0
1321753	0.0	0.0	0.0	2.0	8.0	14.0	0.0	0.0	0.0
1321754	0.0	0.0	0.0	2.0	8.0	14.0	0.0	0.0	0.0
1321755	0.0	0.0	0.0	2.0	8.0	14.0	0.0	0.0	0.0
1321756	0.0	0.0	0.0	2.0	8.0	14.0	0.0	0.0	0.0
1321757	0.0	0.0	0.0	2.0	8.0	14.0	0.0	0.0	0.0
1321758	0.0	0.0	0.0	2.0	8.0	14.0	0.0	0.0	0.0
1321759	0.0	0.0	0.0	2.0	8.0	14.0	0.0	0.0	0.0
1321760	0.0	0.0	0.0	2.0	8.0	16.0	0.0	0.0	0.0
1321761	0.0	0.0	0.0	2.0	8.0	16.0	0.0	0.0	0.0
1321762	0.0	0.0	0.0	2.0	8.0	16.0	0.0	0.0	0.0
1321763	0.0	0.0	0.0	2.0	8.0	16.0	0.0	0.0	0.0
1321764	0.0	0.0	0.0	2.0	8.0	16.0	0.0	0.0	0.0
1321765	0.0	0.0	0.0	2.0	8.0	16.0	0.0	0.0	0.0
1321766	0.0	0.0	0.0	2.0	8.0	16.0	0.0	0.0	0.0
1321767	0.0	0.0	0.0	2.0	8.0	18.0	0.0	0.0	0.0
1321768	0.0	0.0	0.0	2.0	8.0	18.0	0.0	0.0	0.0
1321769	0.0	0.0	0.0	2.0	8.0	18.0	0.0	0.0	0.0
1321770	0.0	0.0	0.0	2.0	8.0	18.0	0.0	0.0	0.0
1321771	0.0	0.0	0.0	2.0	8.0	18.0	0.0	0.0	0.0
1321772	0.0	0.0	0.0	2.0	8.0	18.0	0.0	0.0	0.0
1321773	0.0	0.0	0.0	2.0	8.0	18.0	0.0	0.0	0.0
1321774	0.0	0.0	0.0	2.0	10.0	18.0	0.0	0.0	0.0
1321775	0.0	0.0	0.0	2.0	10.0	18.0	0.0	0.0	0.0
1321776	0.0	0.0	0.0	2.0	10.0	18.0	0.0	0.0	0.0
1321777	0.0	0.0	0.0	2.0	10.0	18.0	0.0	0.0	0.0
1321778	0.0	0.0	0.0	2.0	10.0	20.0	0.0	0.0	0.0
1321779	0.0	0.0	0.0	2.0	10.0	20.0	0.0	0.0	0.0
1321780	0.0	0.0	0.0	2.0	10.0	20.0	0.0	0.0	0.0
1321781	0.0	0.0	0.0	2.0	10.0	20.0	0.0	0.0	0.0
1321782	0.0	0.0	0.0	2.0	10.0	20.0	0.0	0.0	0.0
1321783	0.0	0.0	0.0	2.0	10.0	20.0	0.0	0.0	0.0
1321784	0.0	0.0	0.0	2.0	10.0	20.0	0.0	0.0	0.0
1321785	0.0	0.0	0.0	6.0	10.0	20.0	0.0	0.0	0.0
1321786	0.0	0.0	0.0	6.0	10.0	20.0	0.0	0.0	0.0
1321787	0.0	0.0	0.0	6.0	10.0	20.0	0.0	0.0	0.0
1321788	0.0	0.0	0.0	6.0	10.0	20.0	0.0	0.0	1.0
1321789	0.0	0.0	0.0	6.0	10.0	20.0	0.0	0.0	1.0
1321790	0.0	0.0	0.0	6.0	10.0	20.0	0.0	0.0	1.0
1321791	0.0	0.0	0.0	6.0	10.0	20.0	0.0	0.0	1.0
1321792	0.0	0.0	0.0	6.0	10.0	20.0	0.0	0.0	1.0
1321793	0.0	0.0	0.0	6.0	10.0	20.0	0.0	0.0	1.0
1321794	0.0	0.0	0.0	6.0	10.0	20.0	0.0	0.0	1.0
1321795	0.0	0.0	0.0	6.0	10.0	20.0	0.0	0.0	1.0
1321796	0.0	0.0	0.0	6.0	8.0	18.0	0.0	0.0	1.0
1321797	0.0	0.0	0.0	6.0	8.0	20.0	0.0	0.0	1.0
1321798	0.0	0.0	0.0	6.0	8.0	20.0	0.0	0.0	1.0
1321799	0.0	0.0	0.0	6.0	8.0	20.0	0.0	0.0	1.0
1321800	0.0	0.0	0.0	6.0	8.0	20.0	0.0	0.0	1.0
1321801	0.0	0.0	0.0	6.0	8.0	20.0	0.0	0.0	1.0
1321802	0.0	0.0	0.0	6.0	8.0	20.0	0.0	0.0	1.0
1321803	0.0	0.0	0.0	8.0	6.0	20.0	0.0	0.0	1.0
1321804	0.0	0.0	0.0	8.0	6.0	20.0	0.0	0.0	1.0
1321805	0.0	0.0	0.0	8.0	6.0	20.0	0.0	0.0	1.0
1321806	0.0	0.0	0.0	8.0	6.0	20.0	0.0	0.0	1.0
1321807	0.0	0.0	0.0	8.0	6.0	20.0	0.0	0.0	1.0
1321808	0.0	0.0	0.0	8.0	6.0	20.0	0.0	0.0	1.0
1321809	0.0	0.0	0.0	8.0	6.0	20.0	0.0	0.0	1.0
1321810	0.0	0.0	0.0	8.0	6.0	20.0	0.0	0.0	1.0
1321811	0.0	0.0	0.0	8.0	6.0	20.0	0.0	0.0	1.0
1321812	0.0	0.0	0.0	6.0	8.0	22.0	0.0	0.0	1.0
1321813	0.0	0.0	0.0	6.0	8.0	22.0	0.0	0.0	1.0
1321814	0.0	0.0	0.0	6.0	8.0	20.0	0.0	0.0	1.0
1321815	0.0	0.0	0.0	6.0	8.0	20.0	0.0	0.0	1.0
1321816	0.0	0.0	0.0	6.0	8.0	20.0	0.0	0.0	1.0
1321817	0.0	0.0	0.0	6.0	8.0	20.0	0.0	0.0	1.0
1321818	0.0	0.0	0.0	6.0	8.0	20.0	0.0	0.0	1.0
1321819	0.0	0.0	0.0	6.0	8.0	20.0	0.0	0.0	1.0
1321820	0.0	0.0	0.0	6.0	8.0	20.0	0.0	0.0	1.0
1321821	0.0	0.0	0.0	6.0	8.0	20.0	0.0	0.0	1.0
1321822	0.0	0.0	0.0	6.0	8.0	20.0	0.0	0.0	1.0
1321823	0.0	0.0	0.0	6.0	8.0	20.0	0.0	0.0	1.0
1321824	0.0	0.0	0.0	6.0	8.0	20.0	0.0	0.0	1.0
1321825	0.0	0.0	0.0	8.0	8.0	20.0	0.0	0.0	1.0
1321826	0.0	0.0	0.0	8.0	8.0	20.0	0.0	0.0	1.0
1321827	0.0	0.0	0.0	8.0	8.0	20.0	0.0	0.0	2.0
1321828	0.0	0.0	0.0	8.0	8.0	20.0	0.0	0.0	2.0
1321829	0.0	0.0	0.0	10.0	10.0	20.0	0.0	0.0	2.0
1321830	0.0	0.0	0.0	10.0	10.0	20.0	0.0	0.0	2.0
1321831	0.0	0.0	0.0	10.0	10.0	20.0	0.0	0.0	2.0
1321832	0.0	0.0	0.0	10.0	10.0	20.0	0.0	0.0	2.0
1321833	0.0	0.0	0.0	10.0	10.0	20.0	0.0	0.0	2.0
1321834	0.0	0.0	0.0	10.0	10.0	20.0	0.0	0.0	2.0
1321835	0.0	0.0	0.0	10.0	10.0	20.0	0.0	0.0	2.0
1321836	0.0	0.0	0.0	10.0	10.0	20.0	0.0	0.0	2.0
1321837	0.0	0.0	0.0	10.0	10.0	20.0	0.0	0.0	2.0
1321838	0.0	0.0	0.0	12.0	10.0	20.0	0.0	0.0	2.0
1321839	0.0	0.0	0.0	12.0	10.0	20.0	0.0	0.0	2.0
1321840	0.0	0.0	0.0	12.0	12.0	20.0	0.0	0.0	2.0
1321841	0.0	0.0	0.0	12.0	14.0	20.0	0.0	0.0	2.0
1321842	0.0	0.0	0.0	12.0	14.0	20.0	0.0	0.0	2.0
1321843	0.0	0.0	0.0	12.0	14.0	20.0	0.0	0.0	2.0
1321844	0.0	0.0	0.0	12.0	14.0	20.0	0.0	0.0	2.0
1321845	0.0	0.0	0.0	12.0	14.0	20.0	0.0	0.0	2.0
1321846	0.0	0.0	0.0	12.0	12.0	20.0	0.0	0.0	2.0
1321847	0.0	0.0	0.0	12.0	12.0	20.0	0.0	0.0	2.0
1321848	0.0	0.0	0.0	12.0	12.0	20.0	0.0	0.0	2.0
1321849	0.0	0.0	0.0	12.0	12.0	20.0	0.0	0.0	2.0
1321850	0.0	0.0	0.0	12.0	12.0	20.0	0.0	0.0	2.0
1321851	0.0	0.0	0.0	12.0	12.0	20.0	0.0	0.0	2.0
1321852	0.0	0.0	0.0	12.0	12.0	20.0	0.0	0.0	2.0
1321853	0.0	0.0	0.0	12.0	10.0	18.0	0.0	0.0	2.0
1321854	0.0	0.0	0.0	12.0	10.0	18.0	0.0	0.0	2.0
1321855	0.0	0.0	0.0	12.0	10.0	18.0	0.0	0.0	2.0
1321856	0.0	0.0	0.0	12.0	10.0	18.0	0.0	0.0	2.0
1321857	0.0	0.0	0.0	12.0	10.0	18.0	0.0	0.0	2.0
1321858	0.0	0.0	0.0	12.0	10.0	16.0	0.0	0.0	2.0
1321859	0.0	0.0	0.0	12.0	10.0	16.0	0.0	0.0	2.0
1321860	0.0	0.0	0.0	12.0	10.0	16.0	0.0	0.0	2.0
1321861	0.0	0.0	0.0	12.0	10.0	16.0	0.0	0.0	2.0
1321862	0.0	0.0	0.0	12.0	10.0	16.0	0.0	0.0	2.0
1321863	0.0	0.0	0.0	12.0	10.0	16.0	0.0	0.0	2.0
1321864	0.0	0.0	0.0	12.0	10.0	16.0	0.0	0.0	2.0
1321865	0.0	0.0	0.0	12.0	10.0	16.0	0.0	0.0	2.0
1321866	0.0	0.0	0.0	12.0	10.0	16.0	0.0	0.0	2.0
1321867	0.0	0.0	0.0	12.0	10.0	14.0	0.0	0.0	2.0
1321868	0.0	0.0	0.0	12.0	10.0	14.0	0.0	0.0	2.0
1321869	0.0	0.0	0.0	12.0	10.0	14.0	0.0	0.0	2.0
1321870	0.0	0.0	0.0	12.0	10.0	14.0	0.0	0.0	2.0
1321871	0.0	0.0	0.0	12.0	10.0	14.0	0.0	0.0	2.0
1321872	0.0	0.0	0.0	12.0	8.0	14.0	0.0	0.0	2.0
1321873	0.0	0.0	0.0	12.0	8.0	14.0	0.0	0.0	2.0
1321874	0.0	0.0	0.0	12.0	8.0	14.0	0.0	0.0	2.0
1321875	0.0	0.0	0.0	12.0	8.0	12.0	0.0	0.0	2.0
1321876	0.0	0.0	0.0	12.0	8.0	12.0	0.0	0.0	2.0
1321877	0.0	0.0	0.0	12.0	8.0	12.0	0.0	0.0	2.0
1321878	0.0	0.0	0.0	12.0	8.0	12.0	0.0	0.0	2.0
1321879	0.0	0.0	0.0	12.0	8.0	12.0	0.0	0.0	2.0
1321880	0.0	0.0	0.0	12.0	8.0	12.0	0.0	0.0	2.0
1321881	0.0	0.0	0.0	12.0	8.0	12.0	0.0	0.0	2.0
1321882	0.0	0.0	0.0	12.0	8.0	12.0	0.0	0.0	2.0
1321883	0.0	0.0	0.0	12.0	8.0	12.0	0.0	0.0	2.0
1321884	0.0	0.0	0.0	10.0	8.0	12.0	0.0	0.0	2.0
1321885	0.0	0.0	0.0	10.0	8.0	12.0	0.0	0.0	2.0
1321886	0.0	0.0	0.0	10.0	8.0	12.0	0.0	0.0	2.0
1321887	0.0	0.0	0.0	10.0	8.0	12.0	0.0	0.0	2.0
1321888	0.0	0.0	0.0	10.0	8.0	12.0	0.0	0.0	2.0
1321889	0.0	0.0	0.0	10.0	8.0	12.0	0.0	0.0	2.0
1321890	0.0	0.0	0.0	10.0	8.0	12.0	0.0	0.0	2.0
1321891	0.0	0.0	0.0	10.0	8.0	10.0	0.0	0.0	2.0
1321892	0.0	0.0	0.0	10.0	10.0	10.0	0.0	0.0	2.0
1321893	0.0	0.0	0.0	10.0	10.0	10.0	0.0	0.0	2.0
1321894	0.0	0.0	0.0	10.0	10.0	10.0	0.0	0.0	2.0
1321895	0.0	0.0	0.0	10.0	10.0	10.0	0.0	0.0	2.0
1321896	0.0	0.0	0.0	10.0	10.0	6.0	0.0	0.0	2.0
1321897	0.0	0.0	0.0	10.0	10.0	6.0	0.0	0.0	2.0
1321898	0.0	0.0	0.0	10.0	10.0	6.0	0.0	0.0	2.0
1321899	0.0	0.0	0.0	10.0	10.0	6.0	0.0	0.0	2.0
1321900	0.0	0.0	0.0	10.0	10.0	6.0	0.0	0.0	2.0
1321901	0.0	0.0	0.0	10.0	8.0	6.0	0.0	0.0	2.0
1321902	0.0	0.0	0.0	10.0	10.0	6.0	0.0	0.0	2.0
1321903	0.0	0.0	0.0	10.0	10.0	6.0	0.0	0.0	2.0
1321904	0.0	0.0	0.0	10.0	8.0	6.0	0.0	0.0	2.0
1321905	0.0	0.0	0.0	10.0	8.0	6.0	0.0	0.0	2.0
1321906	0.0	0.0	0.0	10.0	8.0	6.0	0.0	0.0	2.0
1321907	0.0	0.0	0.0	10.0	8.0	6.0	0.0	0.0	2.0
1321908	0.0	0.0	0.0	10.0	8.0	6.0	0.0	0.0	2.0
1321909	0.0	0.0	0.0	10.0	8.0	6.0	0.0	0.0	2.0
1321910	0.0	0.0	0.0	10.0	8.0	6.0	0.0	0.0	2.0
1321911	0.0	0.0	0.0	10.0	8.0	6.0	0.0	0.0	2.0
1321912	0.0	0.0	0.0	10.0	8.0	6.0	0.0	0.0	2.0
1321913	0.0	0.0	0.0	10.0	8.0	6.0	0.0	0.0	2.0
1321914	0.0	0.0	0.0	10.0	8.0	6.0	0.0	0.0	2.0
1321915	0.0	0.0	0.0	10.0	8.0	6.0	0.0	0.0	2.0
1321916	0.0	0.0	0.0	10.0	8.0	6.0	0.0	0.0	2.0
1321917	0.0	0.0	0.0	10.0	8.0	4.0	0.0	0.0	2.0
1321918	0.0	0.0	0.0	10.0	8.0	4.0	0.0	0.0	2.0
1321919	0.0	0.0	0.0	10.0	8.0	4.0	0.0	0.0	2.0
1321920	0.0	0.0	0.0	8.0	8.0	4.0	0.0	0.0	2.0
1321921	0.0	0.0	0.0	8.0	8.0	4.0	0.0	0.0	2.0
1321922	0.0	0.0	0.0	8.0	8.0	4.0	0.0	0.0	2.0
1321923	0.0	0.0	0.0	8.0	8.0	4.0	0.0	0.0	2.0
1321924	0.0	0.0	0.0	8.0	8.0	4.0	0.0	0.0	2.0
1321925	0.0	0.0	0.0	8.0	8.0	4.0	0.0	0.0	2.0
1321926	0.0	0.0	0.0	8.0	8.0	4.0	0.0	0.0	2.0
1321927	0.0	0.0	0.0	8.0	8.0	4.0	0.0	0.0	2.0
1321928	0.0	0.0	0.0	12.0	10.0	6.0	0.0	0.0	2.0
1321929	0.0	0.0	0.0	10.0	8.0	4.0	0.0	0.0	2.0
1321930	0.0	0.0	0.0	10.0	8.0	4.0	0.0	0.0	2.0
1321931	0.0	0.0	0.0	10.0	8.0	4.0	0.0	0.0	2.0
1321932	0.0	0.0	0.0	10.0	8.0	4.0	0.0	0.0	2.0
1321933	0.0	0.0	0.0	10.0	8.0	4.0	0.0	0.0	2.0
1321934	0.0	0.0	0.0	10.0	8.0	4.0	0.0	0.0	2.0
1321935	0.0	0.0	0.0	10.0	8.0	4.0	0.0	0.0	2.0
1321936	0.0	0.0	0.0	10.0	8.0	4.0	0.0	0.0	2.0
1321937	0.0	0.0	0.0	10.0	8.0	4.0	0.0	0.0	2.0
1321938	0.0	0.0	0.0	10.0	8.0	4.0	0.0	0.0	1.0
1321939	0.0	0.0	0.0	10.0	8.0	4.0	0.0	0.0	1.0
1321940	0.0	0.0	0.0	10.0	8.0	4.0	0.0	0.0	1.0
1321941	0.0	0.0	0.0	10.0	10.0	4.0	0.0	0.0	1.0
1321942	0.0	0.0	0.0	10.0	10.0	4.0	0.0	0.0	1.0
1321943	0.0	0.0	0.0	10.0	10.0	4.0	0.0	0.0	1.0
1321944	0.0	0.0	0.0	10.0	10.0	4.0	0.0	0.0	1.0
1321945	0.0	0.0	0.0	8.0	8.0	4.0	0.0	0.0	1.0
1321946	0.0	0.0	0.0	8.0	8.0	4.0	0.0	0.0	1.0
1321947	0.0	0.0	0.0	8.0	8.0	2.0	0.0	0.0	1.0
1321948	0.0	0.0	0.0	10.0	8.0	2.0	0.0	0.0	1.0
1321949	0.0	0.0	0.0	10.0	8.0	2.0	0.0	0.0	1.0
1321950	0.0	0.0	0.0	10.0	8.0	2.0	0.0	0.0	1.0
1321951	0.0	0.0	0.0	10.0	8.0	2.0	0.0	0.0	1.0
1321952	0.0	0.0	0.0	8.0	8.0	2.0	0.0	0.0	1.0
1321953	0.0	0.0	0.0	8.0	8.0	4.0	0.0	0.0	1.0
1321954	0.0	0.0	0.0	8.0	8.0	4.0	0.0	0.0	1.0
1321955	0.0	0.0	0.0	8.0	8.0	4.0	0.0	0.0	1.0
1321956	0.0	0.0	0.0	8.0	8.0	4.0	0.0	0.0	1.0
1321957	0.0	0.0	0.0	8.0	8.0	4.0	0.0	0.0	1.0
1321958	0.0	0.0	0.0	8.0	8.0	4.0	0.0	0.0	1.0
1321959	0.0	0.0	0.0	8.0	8.0	4.0	0.0	0.0	1.0
1321960	0.0	0.0	0.0	8.0	8.0	4.0	0.0	0.0	1.0
1321961	0.0	0.0	0.0	8.0	8.0	4.0	0.0	0.0	1.0
1321962	0.0	0.0	0.0	8.0	8.0	4.0	0.0	0.0	1.0
1321963	0.0	0.0	0.0	8.0	8.0	4.0	0.0	0.0	1.0
1321964	0.0	0.0	0.0	8.0	8.0	4.0	0.0	0.0	1.0
1321965	0.0	0.0	0.0	8.0	8.0	4.0	0.0	0.0	1.0
1321966	0.0	0.0	0.0	8.0	8.0	4.0	0.0	0.0	1.0
1321967	0.0	0.0	0.0	8.0	8.0	4.0	0.0	0.0	1.0
1321968	0.0	0.0	0.0	8.0	10.0	4.0	0.0	0.0	1.0
1321969	0.0	0.0	0.0	8.0	10.0	4.0	0.0	0.0	1.0
1321970	0.0	0.0	0.0	8.0	10.0	4.0	0.0	0.0	1.0
1321971	0.0	0.0	0.0	8.0	10.0	4.0	1.0	0.0	1.0
1321972	0.0	0.0	0.0	8.0	12.0	4.0	1.0	0.0	1.0
1321973	0.0	0.0	0.0	8.0	12.0	4.0	1.0	0.0	1.0
1321974	0.0	0.0	0.0	8.0	12.0	4.0	1.0	0.0	1.0
1321975	0.0	0.0	0.0	8.0	12.0	4.0	1.0	0.0	1.0
1321976	0.0	0.0	0.0	8.0	12.0	4.0	1.0	0.0	1.0
1321977	0.0	0.0	0.0	8.0	12.0	4.0	1.0	0.0	0.0
1321978	0.0	0.0	0.0	8.0	12.0	4.0	1.0	0.0	0.0
1321979	0.0	0.0	0.0	8.0	12.0	4.0	1.0	0.0	0.0
1321980	0.0	0.0	0.0	8.0	12.0	4.0	1.0	0.0	0.0
1321981	0.0	0.0	0.0	8.0	14.0	4.0	1.0	0.0	0.0
1321982	0.0	0.0	0.0	8.0	14.0	4.0	1.0	0.0	0.0
1321983	0.0	0.0	0.0	8.0	14.0	4.0	1.0	0.0	0.0
1321984	0.0	0.0	0.0	8.0	14.0	4.0	1.0	0.0	0.0
1321985	0.0	0.0	0.0	8.0	14.0	4.0	1.0	0.0	0.0
1321986	0.0	0.0	0.0	8.0	14.0	4.0	1.0	0.0	0.0
1321987	0.0	0.0	0.0	8.0	14.0	4.0	1.0	0.0	0.0
1321988	0.0	0.0	0.0	8.0	14.0	4.0	1.0	0.0	0.0
1321989	0.0	0.0	0.0	8.0	14.0	4.0	1.0	0.0	0.0
1321990	0.0	0.0	0.0	8.0	14.0	4.0	1.0	0.0	0.0
1321991	0.0	0.0	0.0	8.0	14.0	4.0	2.0	0.0	0.0
1321992	0.0	0.0	0.0	8.0	14.0	4.0	2.0	0.0	0.0
1321993	0.0	0.0	0.0	8.0	14.0	4.0	2.0	0.0	0.0
1321994	0.0	0.0	0.0	8.0	14.0	4.0	2.0	0.0	0.0
1321995	0.0	0.0	0.0	8.0	14.0	4.0	2.0	0.0	0.0
1321996	0.0	0.0	0.0	8.0	14.0	4.0	2.0	0.0	0.0
1321997	0.0	0.0	0.0	8.0	14.0	4.0	2.0	0.0	0.0
1321998	0.0	0.0	0.0	8.0	14.0	4.0	2.0	0.0	0.0
1321999	0.0	0.0	0.0	8.0	14.0	4.0	2.0	0.0	0.0
1322000	0.0	0.0	0.0	8.0	14.0	4.0	2.0	0.0	0.0
1322001	0.0	0.0	0.0	8.0	14.0	4.0	2.0	0.0	0.0
1322002	0.0	0.0	0.0	8.0	14.0	4.0	2.0	0.0	0.0
1322003	0.0	0.0	0.0	10.0	14.0	4.0	2.0	0.0	0.0
1322004	0.0	0.0	0.0	10.0	14.0	4.0	2.0	0.0	0.0
1322005	0.0	0.0	0.0	10.0	14.0	4.0	2.0	0.0	0.0
1322006	0.0	0.0	0.0	10.0	16.0	4.0	2.0	0.0	0.0
1322007	0.0	0.0	0.0	10.0	16.0	4.0	2.0	0.0	0.0
1322008	0.0	0.0	0.0	10.0	16.0	4.0	2.0	0.0	0.0
1322009	0.0	0.0	0.0	10.0	16.0	4.0	2.0	0.0	0.0
1322010	0.0	0.0	0.0	12.0	16.0	6.0	2.0	0.0	0.0
1322011	0.0	0.0	0.0	12.0	16.0	6.0	2.0	0.0	0.0
1322012	0.0	0.0	0.0	12.0	16.0	6.0	2.0	0.0	0.0
1322013	0.0	0.0	0.0	12.0	16.0	6.0	2.0	0.0	0.0
1322014	0.0	0.0	0.0	12.0	16.0	6.0	2.0	0.0	0.0
1322015	0.0	0.0	0.0	12.0	16.0	6.0	2.0	0.0	0.0
1322016	0.0	0.0	0.0	12.0	16.0	6.0	2.0	0.0	0.0
1322017	0.0	0.0	0.0	12.0	16.0	6.0	2.0	0.0	0.0
1322018	0.0	0.0	0.0	12.0	16.0	6.0	2.0	0.0	0.0
1322019	0.0	0.0	0.0	12.0	18.0	6.0	2.0	0.0	0.0
1322020	0.0	0.0	0.0	14.0	18.0	8.0	2.0	0.0	0.0
1322021	0.0	0.0	0.0	14.0	18.0	8.0	2.0	0.0	0.0
1322022	0.0	0.0	0.0	12.0	16.0	8.0	2.0	0.0	0.0
1322023	0.0	0.0	0.0	12.0	16.0	8.0	2.0	0.0	0.0
1322024	0.0	0.0	0.0	12.0	16.0	8.0	2.0	0.0	0.0
1322025	0.0	0.0	0.0	12.0	14.0	8.0	2.0	0.0	0.0
1322026	0.0	0.0	0.0	12.0	14.0	8.0	2.0	0.0	0.0
1322027	0.0	0.0	0.0	12.0	14.0	8.0	2.0	0.0	0.0
1322028	0.0	0.0	0.0	12.0	14.0	8.0	2.0	0.0	0.0
1322029	0.0	0.0	0.0	12.0	14.0	8.0	2.0	0.0	0.0
1322030	0.0	0.0	0.0	12.0	16.0	10.0	2.0	0.0	0.0
1322031	0.0	0.0	0.0	12.0	16.0	10.0	2.0	0.0	0.0
1322032	0.0	0.0	0.0	12.0	16.0	10.0	2.0	0.0	0.0
1322033	0.0	0.0	0.0	12.0	16.0	10.0	2.0	0.0	0.0
1322034	0.0	0.0	0.0	12.0	16.0	10.0	2.0	0.0	0.0
1322035	0.0	0.0	0.0	12.0	14.0	10.0	2.0	0.0	0.0
1322036	0.0	0.0	0.0	10.0	14.0	10.0	2.0	0.0	0.0
1322037	0.0	0.0	0.0	10.0	14.0	6.0	2.0	0.0	0.0
1322038	0.0	0.0	0.0	6.0	14.0	6.0	2.0	0.0	0.0
1322039	0.0	0.0	0.0	6.0	12.0	6.0	2.0	0.0	0.0
1322040	0.0	0.0	0.0	6.0	12.0	6.0	2.0	0.0	0.0
1322041	0.0	0.0	0.0	6.0	12.0	6.0	2.0	0.0	0.0
1322042	0.0	0.0	0.0	6.0	12.0	6.0	2.0	0.0	0.0
1322043	0.0	0.0	0.0	6.0	12.0	6.0	2.0	0.0	0.0
1322044	0.0	0.0	0.0	6.0	12.0	6.0	2.0	0.0	0.0
1322045	0.0	0.0	0.0	6.0	12.0	6.0	2.0	0.0	0.0
1322046	0.0	0.0	0.0	6.0	12.0	6.0	2.0	0.0	0.0
1322047	0.0	0.0	0.0	6.0	12.0	6.0	2.0	0.0	0.0
1322048	0.0	0.0	0.0	6.0	12.0	6.0	2.0	0.0	0.0
1322049	0.0	0.0	0.0	6.0	12.0	6.0	2.0	0.0	0.0
1322050	0.0	0.0	0.0	6.0	12.0	6.0	2.0	0.0	0.0
1322051	0.0	0.0	0.0	6.0	12.0	6.0	2.0	0.0	0.0
1322052	0.0	0.0	0.0	6.0	12.0	6.0	2.0	0.0	0.0
1322053	0.0	0.0	0.0	6.0	12.0	6.0	2.0	0.0	0.0
1322054	0.0	0.0	0.0	6.0	12.0	6.0	2.0	0.0	0.0
1322055	0.0	0.0	0.0	6.0	12.0	6.0	2.0	0.0	0.0
1322056	0.0	0.0	0.0	6.0	12.0	6.0	2.0	0.0	0.0
1322057	0.0	0.0	0.0	6.0	12.0	6.0	2.0	0.0	0.0
1322058	0.0	0.0	0.0	6.0	12.0	6.0	2.0	0.0	0.0
1322059	0.0	0.0	0.0	6.0	12.0	6.0	2.0	0.0	0.0
1322060	0.0	0.0	0.0	6.0	12.0	6.0	2.0	0.0	0.0
1322061	0.0	0.0	0.0	6.0	12.0	6.0	2.0	0.0	0.0
1322062	0.0	0.0	0.0	6.0	12.0	6.0	2.0	0.0	0.0
1322063	0.0	0.0	0.0	6.0	12.0	6.0	2.0	0.0	0.0
1322064	0.0	0.0	0.0	6.0	12.0	6.0	2.0	0.0	0.0
1322065	0.0	0.0	0.0	6.0	12.0	6.0	2.0	0.0	0.0
1322066	0.0	0.0	0.0	6.0	12.0	6.0	2.0	0.0	0.0
1322067	0.0	0.0	0.0	6.0	12.0	6.0	2.0	0.0	0.0
1322068	0.0	0.0	0.0	6.0	12.0	6.0	2.0	0.0	0.0
1322069	0.0	0.0	0.0	6.0	12.0	6.0	2.0	0.0	0.0
1322070	0.0	0.0	0.0	6.0	12.0	6.0	2.0	0.0	0.0
1322071	0.0	0.0	0.0	6.0	12.0	6.0	2.0	0.0	0.0
1322072	0.0	0.0	0.0	6.0	12.0	6.0	2.0	0.0	0.0
1322073	0.0	0.0	0.0	6.0	12.0	6.0	2.0	0.0	0.0
1322074	0.0	0.0	0.0	6.0	12.0	6.0	2.0	0.0	0.0
1322075	0.0	0.0	0.0	6.0	12.0	6.0	2.0	0.0	0.0
1322076	0.0	0.0	0.0	6.0	12.0	6.0	2.0	0.0	0.0
1322077	0.0	0.0	0.0	6.0	12.0	6.0	2.0	0.0	0.0
1322078	0.0	0.0	0.0	6.0	12.0	6.0	2.0	0.0	0.0
1322079	0.0	0.0	0.0	6.0	12.0	6.0	2.0	0.0	0.0
1322080	0.0	0.0	0.0	6.0	12.0	6.0	2.0	0.0	0.0
1322081	0.0	0.0	0.0	6.0	10.0	6.0	2.0	0.0	0.0
1322082	0.0	0.0	0.0	6.0	10.0	8.0	2.0	0.0	0.0
1322083	0.0	0.0	0.0	6.0	10.0	8.0	2.0	0.0	0.0
1322084	0.0	0.0	0.0	6.0	10.0	8.0	2.0	0.0	0.0
1322085	0.0	0.0	0.0	6.0	10.0	8.0	2.0	0.0	0.0
1322086	0.0	0.0	0.0	6.0	10.0	8.0	2.0	0.0	0.0
1322087	0.0	0.0	0.0	6.0	10.0	8.0	2.0	0.0	0.0
1322088	0.0	0.0	0.0	6.0	10.0	8.0	2.0	0.0	0.0
1322089	0.0	0.0	0.0	6.0	10.0	8.0	2.0	0.0	0.0
1322090	0.0	0.0	0.0	6.0	10.0	8.0	2.0	0.0	0.0
1322091	0.0	0.0	0.0	6.0	10.0	8.0	2.0	0.0	0.0
1322092	0.0	0.0	0.0	6.0	10.0	10.0	2.0	0.0	0.0
1322093	0.0	0.0	0.0	6.0	10.0	10.0	2.0	0.0	0.0
1322094	0.0	0.0	0.0	6.0	10.0	10.0	2.0	0.0	0.0
1322095	0.0	0.0	0.0	6.0	10.0	10.0	2.0	0.0	0.0
1322096	0.0	0.0	0.0	6.0	10.0	10.0	2.0	0.0	0.0
1322097	0.0	0.0	0.0	6.0	10.0	10.0	2.0	0.0	0.0
1322098	0.0	0.0	0.0	6.0	10.0	10.0	2.0	0.0	0.0
1322099	0.0	0.0	0.0	6.0	8.0	8.0	2.0	0.0	0.0
1322100	0.0	0.0	0.0	4.0	8.0	8.0	2.0	0.0	0.0
1322101	0.0	0.0	0.0	4.0	8.0	8.0	2.0	0.0	0.0
1322102	0.0	0.0	0.0	4.0	8.0	8.0	2.0	0.0	0.0
1322103	0.0	0.0	0.0	4.0	4.0	8.0	2.0	0.0	0.0
1322104	0.0	0.0	0.0	4.0	4.0	8.0	2.0	0.0	0.0
1322105	0.0	0.0	0.0	4.0	4.0	8.0	2.0	0.0	0.0
1322106	0.0	0.0	0.0	4.0	4.0	8.0	2.0	0.0	0.0
1322107	0.0	0.0	0.0	4.0	4.0	8.0	2.0	0.0	0.0
1322108	0.0	0.0	0.0	4.0	4.0	8.0	2.0	0.0	0.0
1322109	0.0	0.0	0.0	4.0	6.0	8.0	2.0	0.0	0.0
1322110	0.0	0.0	0.0	4.0	6.0	8.0	2.0	0.0	0.0
1322111	0.0	0.0	0.0	4.0	6.0	8.0	2.0	0.0	0.0
1322112	0.0	0.0	0.0	4.0	6.0	8.0	2.0	0.0	0.0
1322113	0.0	0.0	0.0	4.0	6.0	8.0	2.0	0.0	0.0
1322114	0.0	0.0	0.0	4.0	6.0	8.0	2.0	0.0	0.0
1322115	0.0	0.0	0.0	4.0	6.0	8.0	2.0	0.0	0.0
1322116	0.0	0.0	0.0	4.0	6.0	8.0	2.0	0.0	0.0
1322117	0.0	0.0	0.0	4.0	6.0	8.0	2.0	0.0	0.0
1322118	0.0	0.0	0.0	4.0	6.0	8.0	2.0	0.0	0.0
1322119	0.0	0.0	0.0	4.0	6.0	8.0	1.0	0.0	0.0
1322120	0.0	0.0	0.0	4.0	6.0	8.0	1.0	0.0	0.0
1322121	0.0	0.0	0.0	4.0	6.0	8.0	1.0	0.0	0.0
1322122	0.0	0.0	0.0	4.0	6.0	8.0	1.0	0.0	0.0
1322123	0.0	0.0	0.0	4.0	6.0	8.0	1.0	0.0	0.0
1322124	0.0	0.0	0.0	2.0	6.0	8.0	1.0	0.0	0.0
1322125	0.0	0.0	0.0	2.0	6.0	8.0	1.0	0.0	0.0
1322126	0.0	0.0	0.0	2.0	6.0	8.0	1.0	0.0	0.0
1322127	0.0	0.0	0.0	2.0	6.0	8.0	1.0	0.0	0.0
1322128	0.0	0.0	0.0	2.0	6.0	8.0	1.0	0.0	0.0
1322129	0.0	0.0	0.0	2.0	6.0	6.0	1.0	0.0	0.0
1322130	0.0	0.0	0.0	0.0	6.0	4.0	1.0	0.0	0.0
1322131	0.0	0.0	0.0	0.0	6.0	4.0	1.0	0.0	0.0
1322132	0.0	0.0	0.0	0.0	6.0	4.0	1.0	0.0	0.0
1322133	0.0	0.0	0.0	0.0	6.0	4.0	1.0	0.0	0.0
1322134	0.0	0.0	0.0	0.0	6.0	4.0	1.0	0.0	0.0
1322135	0.0	0.0	0.0	0.0	6.0	4.0	1.0	0.0	0.0
1322136	0.0	0.0	0.0	0.0	6.0	4.0	1.0	0.0	0.0
1322137	0.0	0.0	0.0	0.0	6.0	4.0	1.0	0.0	0.0
1322138	0.0	0.0	0.0	0.0	6.0	4.0	1.0	0.0	0.0
1322139	0.0	0.0	0.0	0.0	6.0	4.0	1.0	0.0	0.0
1322140	0.0	0.0	0.0	0.0	4.0	4.0	1.0	0.0	0.0
1322141	0.0	0.0	0.0	0.0	4.0	4.0	0.0	0.0	0.0
1322142	0.0	0.0	0.0	0.0	4.0	4.0	0.0	0.0	0.0
1322143	0.0	0.0	0.0	0.0	4.0	4.0	0.0	0.0	0.0
1322144	0.0	0.0	0.0	0.0	4.0	4.0	0.0	0.0	0.0
1322145	0.0	0.0	0.0	0.0	4.0	4.0	0.0	0.0	0.0
1322146	0.0	0.0	0.0	0.0	4.0	4.0	0.0	0.0	0.0
1322147	0.0	0.0	0.0	0.0	4.0	4.0	0.0	0.0	0.0
1322148	0.0	0.0	0.0	0.0	4.0	4.0	0.0	0.0	0.0
1322149	0.0	0.0	0.0	0.0	4.0	4.0	0.0	0.0	0.0
1322150	0.0	0.0	0.0	0.0	4.0	4.0	0.0	0.0	0.0
1322151	0.0	0.0	0.0	0.0	4.0	4.0	0.0	0.0	0.0
1322152	0.0	0.0	0.0	0.0	4.0	4.0	0.0	0.0	0.0
1322153	0.0	0.0	0.0	0.0	4.0	4.0	0.0	0.0	0.0
1322154	0.0	0.0	0.0	0.0	4.0	4.0	0.0	0.0	0.0
1322155	0.0	0.0	0.0	0.0	4.0	4.0	0.0	0.0	0.0
1322156	0.0	0.0	0.0	0.0	4.0	4.0	0.0	0.0	0.0
1322157	0.0	0.0	0.0	0.0	4.0	4.0	0.0	0.0	0.0
1322158	0.0	0.0	0.0	0.0	4.0	4.0	0.0	0.0	0.0
1322159	0.0	0.0	0.0	0.0	4.0	4.0	0.0	0.0	0.0
1322160	0.0	0.0	0.0	0.0	4.0	4.0	0.0	0.0	0.0
1322161	0.0	0.0	0.0	0.0	4.0	4.0	0.0	0.0	0.0
1322162	0.0	0.0	0.0	0.0	4.0	4.0	0.0	0.0	0.0
1322163	0.0	0.0	0.0	0.0	4.0	4.0	0.0	0.0	0.0
1322164	0.0	0.0	0.0	0.0	4.0	4.0	0.0	0.0	0.0
1322165	0.0	0.0	0.0	0.0	4.0	4.0	0.0	0.0	0.0
1322166	0.0	0.0	0.0	0.0	4.0	4.0	0.0	0.0	0.0
1322167	0.0	0.0	0.0	0.0	4.0	4.0	0.0	0.0	0.0
1322168	0.0	0.0	0.0	0.0	4.0	4.0	0.0	0.0	0.0
1322169	0.0	0.0	0.0	0.0	4.0	4.0	0.0	0.0	0.0
1322170	0.0	0.0	0.0	0.0	4.0	4.0	0.0	0.0	0.0
1322171	0.0	0.0	0.0	0.0	4.0	4.0	0.0	0.0	0.0
1322172	0.0	0.0	0.0	0.0	4.0	4.0	0.0	0.0	0.0
1322173	0.0	0.0	0.0	0.0	4.0	4.0	0.0	0.0	0.0
1322174	0.0	0.0	0.0	0.0	4.0	4.0	0.0	0.0	0.0
1322175	0.0	0.0	0.0	0.0	4.0	4.0	0.0	0.0	0.0
1322176	0.0	0.0	0.0	0.0	4.0	4.0	0.0	0.0	0.0
1322177	0.0	0.0	0.0	0.0	4.0	4.0	0.0	0.0	0.0
1322178	0.0	0.0	0.0	0.0	4.0	4.0	0.0	0.0	0.0
1322179	0.0	0.0	0.0	0.0	4.0	4.0	0.0	0.0	0.0
1322180	0.0	0.0	0.0	0.0	4.0	4.0	0.0	0.0	0.0
1322181	0.0	0.0	0.0	0.0	4.0	2.0	0.0	0.0	0.0
1322182	0.0	0.0	0.0	0.0	4.0	2.0	0.0	0.0	0.0
1322183	0.0	0.0	0.0	0.0	4.0	2.0	0.0	0.0	0.0
1322184	0.0	0.0	0.0	0.0	4.0	2.0	0.0	0.0	0.0
1322185	0.0	0.0	0.0	0.0	4.0	2.0	0.0	0.0	0.0
1322186	0.0	0.0	0.0	0.0	4.0	2.0	0.0	0.0	0.0
1322187	0.0	0.0	0.0	0.0	4.0	2.0	0.0	0.0	0.0
1322188	0.0	0.0	0.0	0.0	4.0	2.0	0.0	0.0	0.0
1322189	0.0	0.0	0.0	0.0	4.0	2.0	0.0	0.0	0.0
1322190	0.0	0.0	0.0	0.0	4.0	2.0	0.0	0.0	0.0
1322191	0.0	0.0	0.0	0.0	4.0	2.0	0.0	0.0	0.0
1322192	0.0	0.0	0.0	0.0	4.0	2.0	0.0	0.0	0.0
1322193	0.0	0.0	0.0	0.0	4.0	2.0	0.0	0.0	0.0
1322194	0.0	0.0	0.0	0.0	4.0	2.0	0.0	0.0	0.0
1322195	0.0	0.0	0.0	0.0	4.0	2.0	0.0	0.0	0.0
1322196	0.0	0.0	0.0	0.0	4.0	2.0	0.0	0.0	0.0
1322197	0.0	0.0	0.0	0.0	4.0	2.0	0.0	0.0	0.0
1322198	0.0	0.0	0.0	0.0	4.0	2.0	0.0	0.0	0.0
1322199	0.0	0.0	0.0	0.0	4.0	2.0	0.0	0.0	0.0
1322200	0.0	0.0	0.0	0.0	4.0	2.0	0.0	0.0	0.0
1322201	0.0	0.0	0.0	0.0	4.0	2.0	0.0	0.0	0.0
1322202	0.0	0.0	0.0	0.0	4.0	2.0	0.0	0.0	0.0
1322203	0.0	0.0	0.0	0.0	2.0	2.0	0.0	0.0	0.0
1322204	0.0	0.0	0.0	0.0	2.0	2.0	0.0	0.0	0.0
1322205	0.0	0.0	0.0	0.0	2.0	2.0	0.0	0.0	0.0
1322206	0.0	0.0	0.0	0.0	2.0	2.0	0.0	0.0	0.0
1322207	0.0	0.0	0.0	0.0	2.0	2.0	0.0	0.0	0.0
1322208	0.0	0.0	0.0	0.0	2.0	2.0	0.0	0.0	0.0
1322209	0.0	0.0	0.0	0.0	2.0	2.0	0.0	0.0	0.0
1322210	0.0	0.0	0.0	0.0	2.0	2.0	0.0	0.0	0.0
1322211	0.0	0.0	0.0	0.0	2.0	0.0	0.0	0.0	0.0
1322212	0.0	0.0	0.0	0.0	2.0	0.0	0.0	0.0	0.0
1322213	0.0	0.0	0.0	0.0	2.0	0.0	0.0	0.0	0.0
1322214	0.0	0.0	0.0	0.0	2.0	0.0	0.0	0.0	0.0
1322215	0.0	0.0	0.0	0.0	0.0	0.0	0.0	0.0	0.0
1322216	0.0	0.0	0.0	0.0	0.0	0.0	0.0	0.0	0.0
1322217	0.0	0.0	0.0	0.0	0.0	0.0	0.0	0.0	0.0
1322218	0.0	0.0	0.0	0.0	0.0	0.0	0.0	0.0	0.0
1322219	0.0	0.0	0.0	0.0	0.0	0.0	0.0	0.0	0.0
1322220	0.0	0.0	0.0	0.0	0.0	0.0	0.0	0.0	0.0
1322221	0.0	0.0	0.0	0.0	0.0	0.0	0.0	0.0	0.0
1322222	0.0	0.0	0.0	0.0	0.0	0.0	0.0	0.0	0.0
1322223	0.0	0.0	0.0	0.0	0.0	0.0	0.0	0.0	0.0
1322224	0.0	0.0	0.0	0.0	0.0	0.0	0.0	0.0	0.0
1322225	0.0	0.0	0.0	0.0	0.0	0.0	0.0	0.0	0.0
1322226	0.0	0.0	0.0	0.0	0.0	0.0	0.0	0.0	0.0
1322227	0.0	0.0	0.0	0.0	0.0	0.0	0.0	0.0	0.0
1322228	0.0	0.0	0.0	0.0	0.0	0.0	0.0	0.0	0.0
1322229	0.0	0.0	0.0	0.0	0.0	0.0	0.0	0.0	0.0
1322230	0.0	0.0	0.0	0.0	0.0	0.0	0.0	0.0	0.0
1322231	0.0	0.0	0.0	0.0	0.0	0.0	0.0	0.0	0.0
1322232	0.0	0.0	0.0	0.0	0.0	0.0	0.0	0.0	0.0
1322233	0.0	0.0	0.0	0.0	0.0	0.0	0.0	0.0	0.0
1322234	0.0	0.0	0.0	0.0	0.0	0.0	0.0	0.0	0.0
1322235	0.0	0.0	0.0	0.0	0.0	0.0	0.0	0.0	0.0
1322236	0.0	0.0	0.0	0.0	0.0	0.0	0.0	0.0	0.0
1322237	0.0	0.0	0.0	0.0	0.0	0.0	0.0	0.0	0.0
1322238	0.0	0.0	0.0	0.0	0.0	0.0	0.0	0.0	0.0
1322239	0.0	0.0	0.0	0.0	0.0	0.0	0.0	0.0	0.0
1322240	0.0	0.0	0.0	0.0	0.0	0.0	0.0	0.0	0.0
1322241	0.0	0.0	0.0	0.0	0.0	0.0	0.0	0.0	0.0
1322242	0.0	0.0	0.0	0.0	0.0	0.0	0.0	0.0	0.0
1322243	0.0	0.0	0.0	0.0	0.0	0.0	0.0	0.0	0.0
1322244	0.0	0.0	0.0	0.0	0.0	0.0	0.0	0.0	0.0
1322245	0.0	0.0	0.0	0.0	0.0	0.0	0.0	0.0	0.0
1322246	0.0	0.0	0.0	0.0	0.0	0.0	0.0	0.0	0.0
1322247	0.0	0.0	0.0	0.0	0.0	0.0	0.0	0.0	0.0
1322248	0.0	0.0	0.0	0.0	0.0	0.0	0.0	0.0	0.0
1322249	0.0	0.0	0.0	0.0	0.0	0.0	0.0	0.0	0.0
1322250	0.0	0.0	0.0	0.0	0.0	0.0	0.0	0.0	0.0
1322251	0.0	0.0	0.0	0.0	0.0	0.0	0.0	0.0	0.0
1322252	0.0	0.0	0.0	0.0	0.0	0.0	0.0	0.0	0.0
1322253	0.0	0.0	0.0	0.0	0.0	0.0	0.0	0.0	0.0
1322254	0.0	0.0	0.0	0.0	0.0	0.0	0.0	0.0	0.0
1322255	0.0	0.0	0.0	0.0	0.0	0.0	0.0	0.0	0.0
1322256	0.0	0.0	0.0	0.0	0.0	0.0	0.0	0.0	0.0
1322257	0.0	0.0	0.0	0.0	0.0	0.0	0.0	0.0	0.0
1322258	0.0	0.0	0.0	0.0	0.0	0.0	0.0	0.0	0.0
1322259	0.0	0.0	0.0	0.0	0.0	0.0	0.0	0.0	0.0
1322260	0.0	0.0	0.0	0.0	0.0	0.0	0.0	0.0	0.0
1322261	0.0	0.0	0.0	0.0	0.0	0.0	0.0	0.0	0.0
1322262	0.0	0.0	0.0	0.0	0.0	2.0	0.0	0.0	0.0
1322263	0.0	0.0	0.0	0.0	0.0	2.0	0.0	0.0	0.0
1322264	0.0	0.0	0.0	0.0	0.0	2.0	0.0	0.0	0.0
1322265	0.0	0.0	0.0	0.0	0.0	2.0	0.0	0.0	0.0
1322266	0.0	0.0	0.0	0.0	0.0	2.0	0.0	0.0	0.0
1322267	0.0	0.0	0.0	0.0	0.0	2.0	0.0	0.0	0.0
1322268	0.0	0.0	0.0	0.0	0.0	2.0	0.0	0.0	0.0
1322269	0.0	0.0	0.0	0.0	0.0	2.0	0.0	0.0	0.0
1322270	0.0	0.0	0.0	0.0	3.0	2.0	0.0	0.0	0.0
1322271	0.0	0.0	0.0	0.0	3.0	2.0	0.0	0.0	0.0
1322272	0.0	0.0	0.0	0.0	3.0	2.0	0.0	0.0	0.0
1322273	0.0	0.0	0.0	0.0	3.0	2.0	0.0	0.0	0.0
1322274	0.0	0.0	0.0	0.0	5.0	2.0	0.0	0.0	0.0
1322275	0.0	0.0	0.0	0.0	5.0	2.0	0.0	0.0	0.0
1322276	0.0	0.0	0.0	0.0	5.0	2.0	0.0	0.0	0.0
1322277	0.0	0.0	0.0	0.0	5.0	3.0	0.0	0.0	0.0
1322278	0.0	0.0	0.0	0.0	5.0	3.0	0.0	0.0	0.0
1322279	0.0	0.0	0.0	0.0	5.0	3.0	0.0	0.0	0.0
1322280	0.0	0.0	0.0	0.0	5.0	3.0	0.0	0.0	0.0
1322281	0.0	0.0	0.0	0.0	5.0	3.0	0.0	0.0	0.0
1322282	0.0	0.0	0.0	0.0	5.0	3.0	0.0	0.0	0.0
1322283	0.0	0.0	0.0	0.0	5.0	3.0	0.0	0.0	0.0
1322284	0.0	0.0	0.0	0.0	5.0	3.0	0.0	0.0	0.0
1322285	0.0	0.0	0.0	0.0	5.0	3.0	0.0	0.0	0.0
1322286	0.0	0.0	0.0	0.0	5.0	3.0	0.0	0.0	0.0
1322287	0.0	0.0	0.0	0.0	5.0	3.0	0.0	0.0	0.0
1322288	0.0	0.0	0.0	0.0	5.0	3.0	0.0	0.0	0.0
1322289	0.0	0.0	0.0	0.0	5.0	4.0	0.0	0.0	0.0
1322290	0.0	0.0	0.0	0.0	5.0	4.0	0.0	0.0	0.0
1322291	0.0	0.0	0.0	0.0	5.0	4.0	0.0	0.0	0.0
1322292	0.0	0.0	0.0	0.0	5.0	4.0	0.0	0.0	0.0
1322293	0.0	0.0	0.0	0.0	5.0	4.0	0.0	0.0	0.0
1322294	0.0	0.0	0.0	0.0	7.0	4.0	0.0	0.0	0.0
1322295	0.0	0.0	0.0	0.0	7.0	4.0	0.0	0.0	0.0
1322296	0.0	0.0	0.0	0.0	7.0	4.0	0.0	0.0	0.0
1322297	0.0	0.0	0.0	0.0	7.0	4.0	0.0	0.0	0.0
1322298	0.0	0.0	0.0	2.0	7.0	4.0	0.0	0.0	0.0
1322299	0.0	0.0	0.0	2.0	7.0	4.0	0.0	0.0	0.0
1322300	0.0	0.0	0.0	2.0	7.0	4.0	0.0	0.0	0.0
1322301	0.0	0.0	0.0	2.0	7.0	4.0	0.0	0.0	0.0
1322302	0.0	0.0	0.0	2.0	7.0	4.0	0.0	0.0	0.0
1322303	0.0	0.0	0.0	2.0	7.0	4.0	0.0	0.0	0.0
1322304	0.0	0.0	0.0	2.0	7.0	4.0	0.0	0.0	0.0
1322305	0.0	0.0	0.0	2.0	7.0	4.0	0.0	0.0	0.0
1322306	0.0	0.0	0.0	2.0	7.0	4.0	0.0	0.0	0.0
1322307	0.0	0.0	0.0	2.0	7.0	4.0	0.0	0.0	0.0
1322308	0.0	0.0	0.0	2.0	7.0	4.0	0.0	0.0	0.0
1322309	0.0	0.0	0.0	2.0	7.0	4.0	0.0	0.0	0.0
1322310	0.0	0.0	0.0	2.0	7.0	4.0	0.0	0.0	0.0
1322311	0.0	0.0	0.0	2.0	7.0	4.0	0.0	0.0	0.0
1322312	0.0	0.0	0.0	2.0	7.0	4.0	0.0	0.0	0.0
1322313	0.0	0.0	0.0	2.0	7.0	4.0	0.0	0.0	0.0
1322314	0.0	0.0	0.0	2.0	7.0	4.0	0.0	0.0	0.0
1322315	0.0	0.0	0.0	2.0	7.0	4.0	0.0	0.0	0.0
1322316	0.0	0.0	0.0	2.0	7.0	4.0	0.0	0.0	0.0
1322317	0.0	0.0	0.0	2.0	7.0	4.0	0.0	0.0	0.0
1322318	0.0	0.0	0.0	2.0	7.0	4.0	0.0	0.0	0.0
1322319	0.0	0.0	0.0	2.0	7.0	4.0	0.0	0.0	0.0
1322320	0.0	0.0	0.0	2.0	7.0	4.0	0.0	0.0	0.0
1322321	0.0	0.0	0.0	2.0	7.0	4.0	0.0	0.0	0.0
1322322	0.0	0.0	0.0	2.0	7.0	4.0	0.0	0.0	0.0
1322323	0.0	0.0	0.0	2.0	7.0	4.0	0.0	0.0	0.0
1322324	0.0	0.0	0.0	2.0	7.0	4.0	0.0	0.0	0.0
1322325	0.0	0.0	0.0	2.0	7.0	4.0	0.0	0.0	0.0
1322326	0.0	0.0	0.0	2.0	7.0	4.0	0.0	0.0	0.0
1322327	0.0	0.0	0.0	2.0	7.0	4.0	0.0	0.0	0.0
1322328	0.0	0.0	0.0	2.0	7.0	4.0	0.0	0.0	0.0
1322329	0.0	0.0	0.0	2.0	7.0	4.0	0.0	0.0	0.0
1322330	0.0	0.0	0.0	2.0	7.0	4.0	0.0	0.0	0.0
1322331	0.0	0.0	0.0	2.0	7.0	4.0	0.0	0.0	0.0
1322332	0.0	0.0	0.0	2.0	7.0	4.0	0.0	0.0	0.0
1322333	0.0	0.0	0.0	2.0	7.0	4.0	0.0	0.0	0.0
1322334	0.0	0.0	0.0	2.0	7.0	4.0	0.0	0.0	0.0
1322335	0.0	0.0	0.0	2.0	7.0	4.0	0.0	0.0	0.0
1322336	0.0	0.0	0.0	2.0	7.0	4.0	0.0	0.0	0.0
1322337	0.0	0.0	0.0	2.0	7.0	4.0	0.0	0.0	0.0
1322338	0.0	0.0	0.0	2.0	7.0	4.0	0.0	0.0	0.0
1322339	0.0	0.0	0.0	2.0	7.0	4.0	0.0	0.0	0.0
1322340	0.0	0.0	0.0	2.0	7.0	4.0	0.0	0.0	0.0
1322341	0.0	0.0	0.0	2.0	7.0	4.0	0.0	0.0	0.0
1322342	0.0	0.0	0.0	2.0	7.0	4.0	0.0	0.0	0.0
1322343	0.0	0.0	0.0	2.0	7.0	4.0	0.0	0.0	0.0
1322344	0.0	0.0	0.0	2.0	7.0	4.0	0.0	0.0	0.0
1322345	0.0	0.0	0.0	2.0	7.0	4.0	0.0	0.0	0.0
1322346	0.0	0.0	0.0	2.0	7.0	4.0	0.0	0.0	0.0
1322347	0.0	0.0	0.0	2.0	7.0	4.0	0.0	0.0	0.0
1322348	0.0	0.0	0.0	2.0	7.0	4.0	0.0	0.0	0.0
1322349	0.0	0.0	0.0	2.0	7.0	4.0	0.0	0.0	0.0
1322350	0.0	0.0	0.0	2.0	7.0	4.0	0.0	0.0	0.0
1322351	0.0	0.0	0.0	2.0	7.0	4.0	0.0	0.0	0.0
1322352	0.0	0.0	0.0	2.0	7.0	4.0	0.0	0.0	0.0
1322353	0.0	0.0	0.0	2.0	7.0	4.0	0.0	0.0	0.0
1322354	0.0	0.0	0.0	2.0	7.0	4.0	0.0	0.0	0.0
1322355	0.0	0.0	0.0	2.0	7.0	4.0	0.0	0.0	0.0
1322356	0.0	0.0	0.0	2.0	7.0	4.0	0.0	0.0	0.0
1322357	0.0	0.0	0.0	2.0	7.0	4.0	0.0	0.0	0.0
1322358	0.0	0.0	0.0	2.0	7.0	4.0	0.0	0.0	0.0
1322359	0.0	0.0	0.0	2.0	7.0	4.0	0.0	0.0	0.0
1322360	0.0	0.0	0.0	2.0	7.0	4.0	0.0	0.0	0.0
1322361	0.0	0.0	0.0	2.0	7.0	4.0	0.0	0.0	0.0
1322362	0.0	0.0	0.0	2.0	7.0	4.0	0.0	0.0	0.0
1322363	0.0	0.0	0.0	2.0	7.0	4.0	0.0	0.0	0.0
1322364	0.0	0.0	0.0	2.0	7.0	4.0	0.0	0.0	0.0
1322365	0.0	0.0	0.0	2.0	7.0	4.0	0.0	0.0	0.0
1322366	0.0	0.0	0.0	0.0	7.0	4.0	0.0	0.0	0.0
1322367	0.0	0.0	0.0	0.0	7.0	4.0	0.0	0.0	0.0
1322368	0.0	0.0	0.0	0.0	7.0	4.0	0.0	0.0	0.0
1322369	0.0	0.0	0.0	0.0	7.0	4.0	0.0	0.0	0.0
1322370	0.0	0.0	0.0	0.0	6.0	2.0	0.0	0.0	0.0
1322371	0.0	0.0	0.0	0.0	6.0	2.0	0.0	0.0	0.0
1322372	0.0	0.0	0.0	0.0	6.0	2.0	0.0	0.0	0.0
1322373	0.0	0.0	0.0	0.0	6.0	2.0	0.0	0.0	0.0
1322374	0.0	0.0	0.0	0.0	6.0	2.0	0.0	0.0	0.0
1322375	0.0	0.0	0.0	0.0	6.0	2.0	0.0	0.0	0.0
1322376	0.0	0.0	0.0	0.0	6.0	2.0	0.0	0.0	0.0
1322377	0.0	0.0	0.0	0.0	6.0	2.0	0.0	0.0	0.0
1322378	0.0	0.0	0.0	0.0	6.0	2.0	0.0	0.0	0.0
1322379	0.0	0.0	0.0	0.0	6.0	2.0	0.0	0.0	0.0
1322380	0.0	0.0	0.0	0.0	6.0	2.0	0.0	0.0	0.0
1322381	0.0	0.0	0.0	0.0	6.0	2.0	0.0	0.0	0.0
1322382	0.0	0.0	0.0	0.0	6.0	2.0	0.0	0.0	0.0
1322383	0.0	0.0	0.0	0.0	6.0	2.0	0.0	0.0	0.0
1322384	0.0	0.0	0.0	0.0	6.0	2.0	0.0	0.0	0.0
1322385	0.0	0.0	0.0	0.0	6.0	2.0	0.0	0.0	0.0
1322386	0.0	0.0	0.0	0.0	6.0	2.0	0.0	0.0	0.0
1322387	0.0	0.0	0.0	0.0	6.0	2.0	0.0	0.0	0.0
1322388	0.0	0.0	0.0	0.0	6.0	2.0	0.0	0.0	0.0
1322389	0.0	0.0	0.0	0.0	6.0	2.0	0.0	0.0	0.0
1322390	0.0	0.0	0.0	2.0	6.0	2.0	0.0	0.0	0.0
1322391	0.0	0.0	0.0	2.0	6.0	2.0	0.0	0.0	0.0
1322392	0.0	0.0	0.0	2.0	6.0	2.0	0.0	0.0	0.0
1322393	0.0	0.0	0.0	2.0	6.0	2.0	0.0	0.0	0.0
1322394	0.0	0.0	0.0	2.0	4.0	2.0	0.0	0.0	0.0
1322395	0.0	0.0	0.0	2.0	2.0	2.0	0.0	0.0	0.0
1322396	0.0	0.0	0.0	2.0	2.0	2.0	0.0	0.0	0.0
1322397	0.0	0.0	0.0	2.0	0.0	2.0	0.0	0.0	0.0
1322398	0.0	0.0	0.0	2.0	0.0	2.0	0.0	0.0	0.0
1322399	0.0	0.0	0.0	2.0	0.0	2.0	0.0	0.0	0.0
1322400	0.0	0.0	0.0	2.0	0.0	2.0	0.0	0.0	0.0
1322401	0.0	0.0	0.0	2.0	0.0	2.0	0.0	0.0	0.0
1322402	0.0	0.0	0.0	2.0	0.0	2.0	0.0	0.0	0.0
1322403	0.0	0.0	0.0	2.0	0.0	2.0	0.0	0.0	0.0
1322404	0.0	0.0	0.0	2.0	0.0	2.0	0.0	0.0	0.0
1322405	0.0	0.0	0.0	2.0	0.0	2.0	0.0	0.0	0.0
1322406	0.0	0.0	0.0	2.0	0.0	2.0	0.0	0.0	0.0
1322407	0.0	0.0	0.0	2.0	0.0	2.0	0.0	0.0	0.0
1322408	0.0	0.0	0.0	2.0	0.0	2.0	0.0	0.0	0.0
1322409	0.0	0.0	0.0	2.0	0.0	2.0	0.0	0.0	0.0
1322410	0.0	0.0	0.0	2.0	0.0	2.0	0.0	0.0	0.0
1322411	0.0	0.0	0.0	2.0	0.0	2.0	0.0	0.0	0.0
1322412	0.0	0.0	0.0	2.0	0.0	2.0	0.0	0.0	0.0
1322413	0.0	0.0	0.0	2.0	0.0	2.0	0.0	0.0	0.0
1322414	0.0	0.0	0.0	2.0	0.0	2.0	0.0	0.0	0.0
1322415	0.0	0.0	0.0	2.0	0.0	2.0	0.0	0.0	0.0
1322416	0.0	0.0	0.0	2.0	0.0	2.0	0.0	0.0	0.0
1322417	0.0	0.0	0.0	2.0	0.0	2.0	0.0	0.0	0.0
1322418	0.0	0.0	0.0	2.0	0.0	4.0	0.0	0.0	0.0
1322419	0.0	0.0	0.0	2.0	0.0	4.0	0.0	0.0	0.0
1322420	0.0	0.0	0.0	2.0	0.0	4.0	0.0	0.0	0.0
1322421	0.0	0.0	0.0	2.0	0.0	4.0	0.0	0.0	0.0
1322422	0.0	0.0	0.0	2.0	0.0	4.0	0.0	0.0	0.0
1322423	0.0	0.0	0.0	2.0	0.0	4.0	0.0	0.0	0.0
1322424	0.0	0.0	0.0	2.0	0.0	4.0	0.0	0.0	0.0
1322425	0.0	0.0	0.0	2.0	0.0	4.0	0.0	0.0	0.0
1322426	0.0	0.0	0.0	2.0	0.0	4.0	0.0	0.0	0.0
1322427	0.0	0.0	0.0	2.0	0.0	3.0	0.0	0.0	0.0
1322428	0.0	0.0	0.0	2.0	0.0	3.0	0.0	0.0	0.0
1322429	0.0	0.0	0.0	2.0	0.0	3.0	0.0	0.0	0.0
1322430	0.0	0.0	0.0	2.0	0.0	3.0	0.0	0.0	0.0
1322431	0.0	0.0	0.0	2.0	0.0	3.0	0.0	0.0	0.0
1322432	0.0	0.0	0.0	2.0	0.0	3.0	0.0	0.0	0.0
1322433	0.0	0.0	0.0	2.0	0.0	3.0	0.0	0.0	0.0
1322434	0.0	0.0	0.0	2.0	0.0	3.0	0.0	0.0	0.0
1322435	0.0	0.0	0.0	2.0	0.0	3.0	0.0	0.0	0.0
1322436	0.0	0.0	0.0	2.0	0.0	3.0	0.0	0.0	0.0
1322437	0.0	0.0	0.0	2.0	0.0	3.0	0.0	0.0	0.0
1322438	0.0	0.0	0.0	2.0	0.0	2.0	0.0	0.0	0.0
1322439	0.0	0.0	0.0	2.0	0.0	4.0	0.0	0.0	0.0
1322440	0.0	0.0	0.0	2.0	0.0	4.0	0.0	0.0	0.0
1322441	0.0	0.0	0.0	2.0	0.0	4.0	0.0	0.0	0.0
1322442	0.0	0.0	0.0	2.0	0.0	4.0	0.0	0.0	0.0
1322443	0.0	0.0	0.0	2.0	0.0	4.0	0.0	0.0	0.0
1322444	0.0	0.0	0.0	2.0	0.0	4.0	0.0	0.0	0.0
1322445	0.0	0.0	0.0	2.0	0.0	4.0	0.0	0.0	0.0
1322446	0.0	0.0	0.0	2.0	0.0	4.0	0.0	0.0	0.0
1322447	0.0	0.0	0.0	2.0	0.0	4.0	0.0	0.0	0.0
1322448	0.0	0.0	0.0	2.0	0.0	4.0	0.0	0.0	0.0
1322449	0.0	0.0	0.0	2.0	0.0	4.0	0.0	0.0	0.0
1322450	0.0	0.0	0.0	2.0	0.0	4.0	0.0	0.0	0.0
1322451	0.0	0.0	0.0	2.0	0.0	4.0	0.0	0.0	0.0
1322452	0.0	0.0	0.0	2.0	1.0	4.0	0.0	0.0	0.0
1322453	0.0	0.0	0.0	2.0	1.0	4.0	0.0	0.0	0.0
1322454	0.0	0.0	0.0	4.0	1.0	4.0	0.0	0.0	0.0
1322455	0.0	0.0	0.0	4.0	1.0	4.0	0.0	0.0	0.0
1322456	0.0	0.0	0.0	4.0	1.0	4.0	0.0	0.0	0.0
1322457	0.0	0.0	0.0	4.0	1.0	4.0	0.0	0.0	0.0
1322458	0.0	0.0	0.0	4.0	1.0	4.0	0.0	0.0	0.0
1322459	0.0	0.0	0.0	4.0	1.0	4.0	0.0	0.0	0.0
1322460	0.0	0.0	0.0	4.0	1.0	4.0	0.0	0.0	0.0
1322461	0.0	0.0	0.0	4.0	1.0	4.0	0.0	0.0	0.0
1322462	0.0	0.0	0.0	4.0	1.0	4.0	0.0	0.0	0.0
1322463	0.0	0.0	0.0	4.0	1.0	4.0	0.0	0.0	0.0
1322464	0.0	0.0	0.0	4.0	2.0	4.0	0.0	0.0	0.0
1322465	0.0	0.0	0.0	4.0	2.0	4.0	0.0	0.0	0.0
1322466	0.0	0.0	0.0	4.0	2.0	4.0	0.0	0.0	0.0
1322467	0.0	0.0	0.0	4.0	2.0	4.0	0.0	0.0	0.0
1322468	0.0	0.0	0.0	4.0	2.0	4.0	0.0	0.0	0.0
1322469	0.0	0.0	0.0	4.0	2.0	4.0	0.0	0.0	0.0
1322470	0.0	0.0	0.0	4.0	2.0	4.0	0.0	0.0	0.0
1322471	0.0	0.0	0.0	4.0	2.0	4.0	0.0	0.0	0.0
1322472	0.0	0.0	0.0	4.0	2.0	4.0	0.0	0.0	0.0
1322473	0.0	0.0	0.0	4.0	2.0	4.0	0.0	0.0	0.0
1322474	0.0	0.0	0.0	4.0	2.0	4.0	0.0	0.0	0.0
1322475	0.0	0.0	0.0	4.0	4.0	4.0	0.0	0.0	0.0
1322476	0.0	0.0	0.0	4.0	4.0	4.0	0.0	0.0	0.0
1322477	0.0	0.0	0.0	4.0	4.0	4.0	0.0	0.0	0.0
1322478	0.0	0.0	0.0	4.0	4.0	4.0	0.0	0.0	0.0
1322479	0.0	0.0	0.0	4.0	4.0	4.0	0.0	0.0	0.0
1322480	0.0	0.0	0.0	4.0	4.0	4.0	0.0	0.0	0.0
1322481	0.0	0.0	0.0	4.0	4.0	4.0	0.0	0.0	0.0
1322482	0.0	0.0	0.0	4.0	4.0	4.0	0.0	0.0	0.0
1322483	0.0	0.0	0.0	4.0	4.0	4.0	0.0	0.0	0.0
1322484	0.0	0.0	0.0	4.0	4.0	4.0	0.0	0.0	0.0
1322485	0.0	0.0	0.0	4.0	4.0	4.0	0.0	0.0	0.0
1322486	0.0	0.0	0.0	2.0	4.0	4.0	0.0	0.0	0.0
1322487	0.0	0.0	0.0	2.0	4.0	4.0	0.0	0.0	0.0
1322488	0.0	0.0	0.0	2.0	4.0	4.0	0.0	0.0	0.0
1322489	0.0	0.0	0.0	2.0	4.0	4.0	0.0	0.0	0.0
1322490	0.0	0.0	0.0	2.0	4.0	4.0	0.0	0.0	0.0
1322491	0.0	0.0	0.0	2.0	4.0	4.0	0.0	0.0	0.0
1322492	0.0	0.0	0.0	2.0	4.0	4.0	0.0	0.0	0.0
1322493	0.0	0.0	0.0	2.0	4.0	4.0	0.0	0.0	0.0
1322494	0.0	0.0	0.0	2.0	4.0	4.0	0.0	0.0	0.0
1322495	0.0	0.0	0.0	2.0	4.0	4.0	0.0	0.0	0.0
1322496	0.0	0.0	0.0	2.0	4.0	4.0	0.0	0.0	0.0
1322497	0.0	0.0	0.0	2.0	4.0	4.0	0.0	0.0	0.0
1322498	0.0	0.0	0.0	2.0	4.0	4.0	0.0	0.0	0.0
1322499	0.0	0.0	0.0	2.0	4.0	4.0	0.0	0.0	0.0
1322500	0.0	0.0	0.0	2.0	4.0	4.0	0.0	0.0	0.0
1322501	0.0	0.0	0.0	2.0	4.0	4.0	0.0	0.0	0.0
1322502	0.0	0.0	0.0	2.0	4.0	4.0	0.0	0.0	0.0
1322503	0.0	0.0	0.0	2.0	4.0	4.0	0.0	0.0	0.0
1322504	0.0	0.0	0.0	2.0	4.0	4.0	0.0	0.0	0.0
1322505	0.0	0.0	0.0	2.0	4.0	4.0	0.0	0.0	0.0
1322506	0.0	0.0	0.0	2.0	4.0	4.0	0.0	0.0	0.0
1322507	0.0	0.0	0.0	2.0	4.0	4.0	0.0	0.0	0.0
1322508	0.0	0.0	0.0	2.0	4.0	4.0	0.0	0.0	0.0
1322509	0.0	0.0	0.0	2.0	4.0	4.0	0.0	0.0	0.0
1322510	0.0	0.0	0.0	2.0	4.0	4.0	0.0	0.0	0.0
1322511	0.0	0.0	0.0	2.0	4.0	4.0	0.0	0.0	0.0
1322512	0.0	0.0	0.0	2.0	4.0	4.0	0.0	0.0	0.0
1322513	0.0	0.0	0.0	2.0	4.0	4.0	0.0	0.0	0.0
1322514	0.0	0.0	0.0	2.0	4.0	4.0	0.0	0.0	0.0
1322515	0.0	0.0	0.0	2.0	4.0	4.0	0.0	0.0	0.0
1322516	0.0	0.0	0.0	2.0	4.0	4.0	0.0	0.0	0.0
1322517	0.0	0.0	0.0	2.0	4.0	4.0	0.0	0.0	0.0
1322518	0.0	0.0	0.0	2.0	4.0	4.0	0.0	0.0	0.0
1322519	0.0	0.0	0.0	2.0	4.0	4.0	0.0	0.0	0.0
1322520	0.0	0.0	0.0	2.0	4.0	4.0	0.0	0.0	0.0
1322521	0.0	0.0	0.0	2.0	4.0	4.0	0.0	0.0	0.0
1322522	0.0	0.0	0.0	2.0	4.0	4.0	0.0	0.0	0.0
1322523	0.0	0.0	0.0	2.0	4.0	4.0	0.0	0.0	0.0
1322524	0.0	0.0	0.0	2.0	4.0	4.0	0.0	0.0	0.0
1322525	0.0	0.0	0.0	2.0	4.0	4.0	0.0	0.0	0.0
1322526	0.0	0.0	0.0	2.0	4.0	4.0	0.0	0.0	0.0
1322527	0.0	0.0	0.0	2.0	4.0	4.0	0.0	0.0	0.0
1322528	0.0	0.0	0.0	2.0	4.0	4.0	0.0	0.0	0.0
1322529	0.0	0.0	0.0	2.0	4.0	4.0	0.0	0.0	0.0
1322530	0.0	0.0	0.0	2.0	4.0	4.0	0.0	0.0	0.0
1322531	0.0	0.0	0.0	2.0	4.0	4.0	0.0	0.0	0.0
1322532	0.0	0.0	0.0	2.0	4.0	4.0	0.0	0.0	0.0
1322533	0.0	0.0	0.0	2.0	4.0	2.0	0.0	0.0	0.0
1322534	0.0	0.0	0.0	2.0	4.0	2.0	0.0	0.0	0.0
1322535	0.0	0.0	0.0	2.0	4.0	2.0	0.0	0.0	0.0
1322536	0.0	0.0	0.0	2.0	4.0	2.0	0.0	0.0	0.0
1322537	0.0	0.0	0.0	2.0	6.0	2.0	0.0	0.0	0.0
1322538	0.0	0.0	0.0	2.0	6.0	2.0	0.0	0.0	0.0
1322539	0.0	0.0	0.0	2.0	6.0	2.0	0.0	0.0	0.0
1322540	0.0	0.0	0.0	2.0	6.0	2.0	0.0	0.0	0.0
1322541	0.0	0.0	0.0	2.0	6.0	2.0	0.0	0.0	0.0
1322542	0.0	0.0	0.0	2.0	6.0	2.0	0.0	0.0	0.0
1322543	0.0	0.0	0.0	2.0	6.0	2.0	0.0	0.0	0.0
1322544	0.0	0.0	0.0	2.0	6.0	2.0	0.0	0.0	0.0
1322545	0.0	0.0	0.0	2.0	6.0	2.0	0.0	0.0	0.0
1322546	0.0	0.0	0.0	2.0	6.0	2.0	0.0	0.0	0.0
1322547	0.0	0.0	0.0	2.0	6.0	2.0	0.0	0.0	0.0
1322548	0.0	0.0	0.0	2.0	6.0	2.0	0.0	0.0	0.0
1322549	0.0	0.0	0.0	2.0	6.0	2.0	0.0	0.0	0.0
1322550	0.0	0.0	0.0	2.0	6.0	2.0	0.0	0.0	0.0
1322551	0.0	0.0	0.0	2.0	6.0	2.0	0.0	0.0	0.0
1322552	0.0	0.0	0.0	2.0	6.0	2.0	0.0	0.0	0.0
1322553	0.0	0.0	0.0	2.0	6.0	2.0	0.0	0.0	0.0
1322554	0.0	0.0	0.0	2.0	6.0	2.0	0.0	0.0	0.0
1322555	0.0	0.0	0.0	2.0	6.0	2.0	0.0	0.0	0.0
1322556	0.0	0.0	0.0	2.0	6.0	2.0	0.0	0.0	0.0
1322557	0.0	0.0	0.0	2.0	6.0	2.0	0.0	0.0	0.0
1322558	0.0	0.0	0.0	2.0	6.0	2.0	0.0	0.0	0.0
1322559	0.0	0.0	0.0	2.0	6.0	2.0	0.0	0.0	0.0
1322560	0.0	0.0	0.0	2.0	6.0	2.0	0.0	0.0	0.0
1322561	0.0	0.0	0.0	2.0	6.0	2.0	0.0	0.0	0.0
1322562	0.0	0.0	0.0	2.0	6.0	2.0	0.0	0.0	0.0
1322563	0.0	0.0	0.0	2.0	6.0	2.0	0.0	0.0	0.0
1322564	0.0	0.0	0.0	2.0	6.0	2.0	0.0	0.0	0.0
1322565	0.0	0.0	0.0	2.0	6.0	2.0	0.0	0.0	0.0
1322566	0.0	0.0	0.0	0.0	4.0	2.0	0.0	0.0	0.0
1322567	0.0	0.0	0.0	0.0	4.0	2.0	0.0	0.0	0.0
1322568	0.0	0.0	0.0	0.0	4.0	2.0	0.0	0.0	0.0
1322569	0.0	0.0	0.0	0.0	4.0	2.0	0.0	0.0	0.0
1322570	0.0	0.0	0.0	0.0	4.0	2.0	0.0	0.0	0.0
1322571	0.0	0.0	0.0	0.0	4.0	2.0	0.0	0.0	0.0
1322572	0.0	0.0	0.0	0.0	4.0	2.0	0.0	0.0	0.0
1322573	0.0	0.0	0.0	0.0	4.0	2.0	0.0	0.0	0.0
1322574	0.0	0.0	0.0	0.0	4.0	2.0	0.0	0.0	0.0
1322575	0.0	0.0	0.0	0.0	4.0	2.0	0.0	0.0	0.0
1322576	0.0	0.0	0.0	0.0	4.0	2.0	0.0	0.0	0.0
1322577	0.0	0.0	0.0	0.0	4.0	2.0	0.0	0.0	0.0
1322578	0.0	0.0	0.0	0.0	4.0	2.0	0.0	0.0	0.0
1322579	0.0	0.0	0.0	0.0	4.0	0.0	0.0	0.0	0.0
1322580	0.0	0.0	0.0	0.0	4.0	0.0	0.0	0.0	0.0
1322581	0.0	0.0	0.0	0.0	4.0	0.0	0.0	0.0	0.0
1322582	0.0	0.0	0.0	0.0	4.0	0.0	0.0	0.0	0.0
1322583	0.0	0.0	0.0	0.0	4.0	0.0	0.0	0.0	0.0
1322584	0.0	0.0	0.0	0.0	4.0	0.0	0.0	0.0	0.0
1322585	0.0	0.0	0.0	0.0	4.0	0.0	0.0	0.0	0.0
1322586	0.0	0.0	0.0	0.0	4.0	0.0	0.0	0.0	0.0
1322587	0.0	0.0	0.0	0.0	4.0	0.0	0.0	0.0	0.0
1322588	0.0	0.0	0.0	0.0	4.0	0.0	0.0	0.0	0.0
1322589	0.0	0.0	0.0	0.0	4.0	0.0	0.0	0.0	0.0
1322590	0.0	0.0	0.0	0.0	4.0	0.0	0.0	0.0	0.0
1322591	0.0	0.0	0.0	0.0	4.0	0.0	0.0	0.0	0.0
1322592	0.0	0.0	0.0	0.0	4.0	0.0	0.0	0.0	0.0
1322593	0.0	0.0	0.0	0.0	4.0	0.0	0.0	0.0	0.0
1322594	0.0	0.0	0.0	0.0	4.0	0.0	0.0	0.0	0.0
1322595	0.0	0.0	0.0	0.0	4.0	0.0	0.0	0.0	0.0
1322596	0.0	0.0	0.0	0.0	4.0	0.0	0.0	0.0	0.0
1322597	0.0	0.0	0.0	0.0	4.0	0.0	0.0	0.0	0.0
1322598	0.0	0.0	0.0	0.0	4.0	0.0	0.0	0.0	0.0
1322599	0.0	0.0	0.0	0.0	4.0	0.0	0.0	0.0	0.0
1322600	0.0	0.0	0.0	0.0	4.0	0.0	0.0	0.0	0.0
1322601	0.0	0.0	0.0	0.0	4.0	0.0	0.0	0.0	0.0
1322602	0.0	0.0	0.0	0.0	3.0	0.0	0.0	0.0	0.0
1322603	0.0	0.0	0.0	0.0	3.0	0.0	0.0	0.0	0.0
1322604	0.0	0.0	0.0	0.0	3.0	0.0	0.0	0.0	0.0
1322605	0.0	0.0	0.0	0.0	3.0	0.0	0.0	0.0	0.0
1322606	0.0	0.0	0.0	0.0	3.0	0.0	0.0	0.0	0.0
1322607	0.0	0.0	0.0	0.0	3.0	0.0	0.0	0.0	0.0
1322608	0.0	0.0	0.0	0.0	3.0	0.0	0.0	0.0	0.0
1322609	0.0	0.0	0.0	0.0	3.0	0.0	0.0	0.0	0.0
1322610	0.0	0.0	0.0	0.0	3.0	0.0	0.0	0.0	0.0
1322611	0.0	0.0	0.0	0.0	3.0	0.0	0.0	0.0	0.0
1322612	0.0	0.0	0.0	0.0	3.0	0.0	0.0	0.0	0.0
1322613	0.0	0.0	0.0	0.0	3.0	0.0	0.0	0.0	0.0
1322614	0.0	0.0	0.0	0.0	2.0	0.0	0.0	0.0	0.0
1322615	0.0	0.0	0.0	0.0	2.0	0.0	0.0	0.0	0.0
1322616	0.0	0.0	0.0	0.0	2.0	0.0	0.0	0.0	0.0
1322617	0.0	0.0	0.0	0.0	2.0	0.0	0.0	0.0	0.0
1322618	0.0	0.0	0.0	0.0	2.0	0.0	0.0	0.0	0.0
1322619	0.0	0.0	0.0	0.0	2.0	0.0	0.0	0.0	0.0
1322620	0.0	0.0	0.0	0.0	2.0	0.0	0.0	0.0	0.0
1322621	0.0	0.0	0.0	0.0	2.0	0.0	0.0	0.0	0.0
1322622	0.0	0.0	0.0	0.0	2.0	0.0	0.0	0.0	0.0
1322623	0.0	0.0	0.0	0.0	2.0	0.0	0.0	0.0	0.0
1322624	0.0	0.0	0.0	0.0	2.0	0.0	0.0	0.0	0.0
1322625	0.0	0.0	0.0	0.0	2.0	0.0	0.0	0.0	0.0
1322626	0.0	0.0	0.0	0.0	2.0	0.0	0.0	0.0	0.0
1322627	0.0	0.0	0.0	0.0	2.0	0.0	0.0	0.0	0.0
1322628	0.0	0.0	0.0	0.0	2.0	0.0	0.0	0.0	0.0
1322629	0.0	0.0	0.0	0.0	2.0	0.0	0.0	0.0	0.0
1322630	0.0	0.0	0.0	0.0	2.0	0.0	0.0	0.0	0.0
1322631	0.0	0.0	0.0	0.0	2.0	0.0	0.0	0.0	0.0
1322632	0.0	0.0	0.0	0.0	2.0	0.0	0.0	0.0	0.0
1322633	0.0	0.0	0.0	0.0	2.0	0.0	0.0	0.0	0.0
1322634	0.0	0.0	0.0	0.0	2.0	0.0	0.0	0.0	0.0
1322635	0.0	0.0	0.0	0.0	2.0	0.0	0.0	0.0	0.0
1322636	0.0	0.0	0.0	0.0	2.0	0.0	0.0	0.0	0.0
1322637	0.0	0.0	0.0	0.0	8.0	0.0	0.0	0.0	0.0
1322638	0.0	0.0	0.0	0.0	8.0	0.0	0.0	0.0	0.0
1322639	0.0	0.0	0.0	0.0	8.0	0.0	0.0	0.0	0.0
1322640	0.0	0.0	0.0	0.0	8.0	0.0	0.0	0.0	0.0
1322641	0.0	0.0	0.0	0.0	8.0	0.0	0.0	0.0	0.0
1322642	0.0	0.0	0.0	0.0	8.0	0.0	0.0	0.0	0.0
1322643	0.0	0.0	0.0	0.0	8.0	0.0	0.0	0.0	0.0
1322644	0.0	0.0	0.0	0.0	8.0	0.0	0.0	0.0	0.0
1322645	0.0	0.0	0.0	0.0	8.0	0.0	0.0	0.0	0.0
1322646	0.0	0.0	0.0	0.0	8.0	0.0	0.0	0.0	0.0
1322647	0.0	0.0	0.0	0.0	8.0	0.0	0.0	0.0	0.0
1322648	0.0	0.0	0.0	0.0	8.0	0.0	0.0	0.0	0.0
1322649	0.0	0.0	0.0	0.0	8.0	0.0	0.0	0.0	0.0
1322650	0.0	0.0	0.0	0.0	8.0	0.0	0.0	0.0	0.0
1322651	0.0	0.0	0.0	0.0	8.0	0.0	0.0	0.0	0.0
1322652	0.0	0.0	0.0	0.0	8.0	0.0	0.0	0.0	0.0
1322653	0.0	0.0	0.0	0.0	8.0	0.0	0.0	0.0	0.0
1322654	0.0	0.0	0.0	0.0	8.0	0.0	0.0	0.0	0.0
1322655	0.0	0.0	0.0	0.0	8.0	0.0	0.0	0.0	0.0
1322656	0.0	0.0	0.0	0.0	8.0	0.0	0.0	0.0	0.0
1322657	0.0	0.0	0.0	0.0	8.0	0.0	0.0	0.0	0.0
1322658	0.0	0.0	0.0	0.0	8.0	0.0	0.0	0.0	0.0
1322659	0.0	0.0	0.0	0.0	8.0	0.0	0.0	0.0	0.0
1322660	0.0	0.0	0.0	0.0	8.0	0.0	0.0	0.0	0.0
1322661	0.0	0.0	0.0	0.0	8.0	0.0	0.0	0.0	0.0
1322662	0.0	0.0	0.0	0.0	8.0	0.0	0.0	0.0	0.0
1322663	0.0	0.0	0.0	0.0	8.0	0.0	0.0	0.0	0.0
1322664	0.0	0.0	0.0	0.0	8.0	0.0	0.0	0.0	0.0
1322665	0.0	0.0	0.0	0.0	8.0	0.0	0.0	0.0	0.0
1322666	0.0	0.0	0.0	0.0	8.0	0.0	0.0	0.0	0.0
1322667	0.0	0.0	0.0	0.0	8.0	0.0	0.0	0.0	0.0
1322668	0.0	0.0	0.0	0.0	8.0	0.0	0.0	0.0	0.0
1322669	0.0	0.0	0.0	0.0	8.0	0.0	0.0	0.0	0.0
1322670	0.0	0.0	0.0	0.0	6.0	0.0	0.0	0.0	0.0
1322671	0.0	0.0	0.0	0.0	6.0	0.0	0.0	0.0	0.0
1322672	0.0	0.0	0.0	0.0	6.0	0.0	0.0	0.0	0.0
1322673	0.0	0.0	0.0	0.0	6.0	0.0	0.0	0.0	0.0
1322674	0.0	0.0	0.0	0.0	8.0	0.0	0.0	0.0	0.0
1322675	0.0	0.0	0.0	0.0	8.0	0.0	0.0	0.0	0.0
1322676	0.0	0.0	0.0	0.0	8.0	0.0	0.0	0.0	0.0
1322677	0.0	0.0	0.0	0.0	8.0	0.0	0.0	0.0	0.0
1322678	0.0	0.0	0.0	0.0	8.0	0.0	0.0	0.0	0.0
1322679	0.0	0.0	0.0	0.0	8.0	0.0	0.0	0.0	0.0
1322680	0.0	0.0	0.0	0.0	8.0	0.0	0.0	0.0	0.0
1322681	0.0	0.0	0.0	0.0	8.0	0.0	0.0	0.0	0.0
1322682	0.0	0.0	0.0	0.0	8.0	0.0	0.0	0.0	0.0
1322683	0.0	0.0	0.0	0.0	8.0	0.0	0.0	0.0	0.0
1322684	0.0	0.0	0.0	0.0	8.0	0.0	0.0	0.0	0.0
1322685	0.0	0.0	0.0	0.0	8.0	2.0	0.0	0.0	0.0
1322686	0.0	0.0	0.0	0.0	8.0	2.0	0.0	0.0	0.0
1322687	0.0	0.0	0.0	0.0	8.0	2.0	0.0	0.0	0.0
1322688	0.0	0.0	0.0	0.0	8.0	2.0	0.0	0.0	0.0
1322689	0.0	0.0	0.0	0.0	8.0	2.0	0.0	0.0	0.0
1322690	0.0	0.0	0.0	0.0	8.0	2.0	0.0	0.0	0.0
1322691	0.0	0.0	0.0	0.0	8.0	2.0	0.0	0.0	0.0
1322692	0.0	0.0	0.0	0.0	8.0	2.0	0.0	0.0	0.0
1322693	0.0	0.0	0.0	0.0	8.0	2.0	0.0	0.0	0.0
1322694	0.0	0.0	0.0	0.0	8.0	2.0	0.0	0.0	0.0
1322695	0.0	0.0	0.0	0.0	8.0	2.0	0.0	0.0	0.0
1322696	0.0	0.0	0.0	0.0	8.0	2.0	0.0	0.0	0.0
1322697	0.0	0.0	0.0	0.0	8.0	2.0	0.0	0.0	0.0
1322698	0.0	0.0	0.0	0.0	8.0	2.0	0.0	0.0	0.0
1322699	0.0	0.0	0.0	0.0	8.0	2.0	0.0	0.0	0.0
1322700	0.0	0.0	0.0	0.0	8.0	2.0	0.0	0.0	0.0
1322701	0.0	0.0	0.0	0.0	8.0	2.0	0.0	0.0	0.0
1322702	0.0	0.0	0.0	0.0	8.0	2.0	0.0	0.0	0.0
1322703	0.0	0.0	0.0	0.0	8.0	2.0	0.0	0.0	0.0
1322704	0.0	0.0	0.0	0.0	8.0	2.0	0.0	0.0	0.0
1322705	0.0	0.0	0.0	0.0	6.0	2.0	0.0	0.0	0.0
1322706	0.0	0.0	0.0	0.0	6.0	2.0	0.0	0.0	0.0
1322707	0.0	0.0	0.0	0.0	6.0	2.0	0.0	0.0	0.0
1322708	0.0	0.0	0.0	0.0	6.0	2.0	0.0	0.0	0.0
1322709	0.0	0.0	0.0	0.0	6.0	2.0	0.0	0.0	0.0
1322710	0.0	0.0	0.0	0.0	6.0	2.0	0.0	0.0	0.0
1322711	0.0	0.0	0.0	0.0	6.0	2.0	0.0	0.0	0.0
1322712	0.0	0.0	0.0	0.0	6.0	2.0	0.0	0.0	0.0
1322713	0.0	0.0	0.0	0.0	6.0	2.0	0.0	0.0	0.0
1322714	0.0	0.0	0.0	0.0	6.0	2.0	0.0	0.0	0.0
1322715	0.0	0.0	0.0	0.0	6.0	2.0	0.0	0.0	0.0
1322716	0.0	0.0	0.0	0.0	6.0	2.0	0.0	0.0	0.0
1322717	0.0	0.0	0.0	0.0	6.0	2.0	0.0	0.0	0.0
1322718	0.0	0.0	0.0	0.0	6.0	2.0	0.0	0.0	0.0
1322719	0.0	0.0	0.0	0.0	6.0	2.0	0.0	0.0	0.0
1322720	0.0	0.0	0.0	0.0	6.0	2.0	0.0	0.0	0.0
1322721	0.0	0.0	0.0	0.0	6.0	2.0	0.0	0.0	0.0
1322722	0.0	0.0	0.0	0.0	6.0	2.0	0.0	0.0	0.0
1322723	0.0	0.0	0.0	0.0	6.0	2.0	0.0	0.0	0.0
1322724	0.0	0.0	0.0	0.0	6.0	2.0	0.0	0.0	0.0
1322725	0.0	0.0	0.0	0.0	0.0	2.0	0.0	0.0	0.0
1322726	0.0	0.0	0.0	0.0	0.0	2.0	0.0	0.0	0.0
1322727	0.0	0.0	0.0	0.0	0.0	2.0	0.0	0.0	0.0
1322728	0.0	0.0	0.0	0.0	0.0	2.0	0.0	0.0	0.0
1322729	0.0	0.0	0.0	0.0	0.0	2.0	0.0	0.0	0.0
1322730	0.0	0.0	0.0	0.0	0.0	2.0	0.0	0.0	0.0
1322731	0.0	0.0	0.0	0.0	0.0	2.0	0.0	0.0	0.0
1322732	0.0	0.0	0.0	0.0	0.0	2.0	0.0	0.0	0.0
1322733	0.0	0.0	0.0	0.0	0.0	2.0	0.0	0.0	0.0
1322734	0.0	0.0	0.0	0.0	0.0	2.0	0.0	0.0	0.0
1322735	0.0	0.0	0.0	0.0	0.0	2.0	0.0	0.0	0.0
1322736	0.0	0.0	0.0	0.0	0.0	2.0	0.0	0.0	0.0
1322737	0.0	0.0	0.0	0.0	0.0	2.0	0.0	0.0	0.0
1322738	0.0	0.0	0.0	0.0	0.0	2.0	0.0	0.0	0.0
1322739	0.0	0.0	0.0	0.0	0.0	2.0	0.0	0.0	0.0
1322740	0.0	0.0	0.0	0.0	0.0	2.0	0.0	0.0	0.0
1322741	0.0	0.0	0.0	0.0	0.0	2.0	0.0	0.0	0.0
1322742	0.0	0.0	0.0	0.0	0.0	2.0	0.0	0.0	0.0
1322743	0.0	0.0	0.0	0.0	0.0	2.0	0.0	0.0	0.0
1322744	0.0	0.0	0.0	0.0	0.0	2.0	0.0	0.0	0.0
1322745	0.0	0.0	0.0	0.0	0.0	2.0	0.0	0.0	0.0
1322746	0.0	0.0	0.0	0.0	0.0	2.0	0.0	0.0	0.0
1322747	0.0	0.0	0.0	0.0	0.0	2.0	0.0	0.0	0.0
1322748	0.0	0.0	0.0	0.0	0.0	2.0	0.0	0.0	0.0
1322749	0.0	0.0	0.0	0.0	0.0	2.0	0.0	0.0	0.0
1322750	0.0	0.0	0.0	0.0	0.0	2.0	0.0	0.0	0.0
1322751	0.0	0.0	0.0	0.0	0.0	2.0	0.0	0.0	0.0
1322752	0.0	0.0	0.0	0.0	0.0	2.0	0.0	0.0	0.0
1322753	0.0	0.0	0.0	0.0	0.0	2.0	0.0	0.0	0.0
1322754	0.0	0.0	0.0	0.0	0.0	2.0	0.0	0.0	0.0
1322755	0.0	0.0	0.0	0.0	0.0	2.0	0.0	0.0	0.0
1322756	0.0	0.0	0.0	0.0	0.0	2.0	0.0	0.0	0.0
1322757	0.0	0.0	0.0	0.0	0.0	2.0	0.0	0.0	0.0
1322758	0.0	0.0	0.0	0.0	0.0	2.0	0.0	0.0	0.0
1322759	0.0	0.0	0.0	0.0	0.0	2.0	0.0	0.0	0.0
1322760	0.0	0.0	0.0	0.0	0.0	2.0	0.0	0.0	0.0
1322761	0.0	0.0	0.0	0.0	0.0	2.0	0.0	0.0	0.0
1322762	0.0	0.0	0.0	0.0	0.0	2.0	0.0	0.0	0.0
1322763	0.0	0.0	0.0	0.0	0.0	2.0	0.0	0.0	0.0
1322764	0.0	0.0	0.0	0.0	0.0	2.0	0.0	0.0	0.0
1322765	0.0	0.0	0.0	0.0	0.0	2.0	0.0	0.0	0.0
1322766	0.0	0.0	0.0	0.0	0.0	2.0	0.0	0.0	0.0
1322767	0.0	0.0	0.0	0.0	0.0	3.0	0.0	0.0	0.0
1322768	0.0	0.0	0.0	0.0	0.0	3.0	0.0	0.0	0.0
1322769	0.0	0.0	0.0	0.0	0.0	3.0	0.0	0.0	0.0
1322770	0.0	0.0	0.0	0.0	0.0	3.0	0.0	0.0	0.0
1322771	0.0	0.0	0.0	0.0	0.0	3.0	0.0	0.0	0.0
1322772	0.0	0.0	0.0	0.0	2.0	3.0	0.0	0.0	0.0
1322773	0.0	0.0	0.0	0.0	2.0	3.0	0.0	0.0	0.0
1322774	0.0	0.0	0.0	0.0	2.0	3.0	0.0	0.0	0.0
1322775	0.0	0.0	0.0	0.0	2.0	3.0	0.0	0.0	0.0
1322776	0.0	0.0	0.0	0.0	2.0	3.0	0.0	0.0	0.0
1322777	0.0	0.0	0.0	0.0	2.0	3.0	0.0	0.0	0.0
1322778	0.0	0.0	0.0	0.0	2.0	3.0	0.0	0.0	0.0
1322779	0.0	0.0	0.0	0.0	2.0	3.0	0.0	0.0	0.0
1322780	0.0	0.0	0.0	0.0	2.0	3.0	0.0	0.0	0.0
1322781	0.0	0.0	0.0	0.0	2.0	3.0	0.0	0.0	0.0
1322782	0.0	0.0	0.0	0.0	2.0	3.0	0.0	0.0	0.0
1322783	0.0	0.0	0.0	0.0	2.0	3.0	0.0	0.0	0.0
1322784	0.0	0.0	0.0	0.0	2.0	3.0	0.0	0.0	0.0
1322785	0.0	0.0	0.0	0.0	2.0	3.0	0.0	0.0	0.0
1322786	0.0	0.0	0.0	0.0	2.0	3.0	0.0	0.0	0.0
1322787	0.0	0.0	0.0	0.0	2.0	1.0	0.0	0.0	0.0
1322788	0.0	0.0	0.0	0.0	2.0	5.0	0.0	0.0	0.0
1322789	0.0	0.0	0.0	0.0	2.0	5.0	0.0	0.0	0.0
1322790	0.0	0.0	0.0	0.0	2.0	5.0	0.0	0.0	0.0
1322791	0.0	0.0	0.0	0.0	2.0	5.0	0.0	0.0	0.0
1322792	0.0	0.0	0.0	0.0	2.0	5.0	0.0	0.0	0.0
1322793	0.0	0.0	0.0	0.0	2.0	5.0	0.0	0.0	0.0
1322794	0.0	0.0	0.0	0.0	2.0	5.0	0.0	0.0	0.0
1322795	0.0	0.0	0.0	0.0	2.0	5.0	0.0	0.0	0.0
1322796	0.0	0.0	0.0	0.0	2.0	5.0	0.0	0.0	0.0
1322797	0.0	0.0	0.0	0.0	2.0	5.0	0.0	0.0	0.0
1322798	0.0	0.0	0.0	0.0	2.0	5.0	0.0	0.0	0.0
1322799	0.0	0.0	0.0	0.0	2.0	5.0	0.0	0.0	0.0
1322800	0.0	0.0	0.0	0.0	2.0	8.0	0.0	0.0	0.0
1322801	0.0	0.0	0.0	0.0	2.0	8.0	0.0	0.0	0.0
1322802	0.0	0.0	0.0	0.0	2.0	8.0	0.0	0.0	0.0
1322803	0.0	0.0	0.0	0.0	2.0	8.0	0.0	0.0	0.0
1322804	0.0	0.0	0.0	0.0	2.0	8.0	0.0	0.0	0.0
1322805	0.0	0.0	0.0	0.0	4.0	8.0	0.0	0.0	0.0
1322806	0.0	0.0	0.0	0.0	4.0	8.0	0.0	0.0	0.0
1322807	0.0	0.0	0.0	0.0	4.0	8.0	0.0	0.0	0.0
1322808	0.0	0.0	0.0	0.0	4.0	8.0	0.0	0.0	0.0
1322809	0.0	0.0	0.0	2.0	4.0	8.0	0.0	0.0	0.0
1322810	0.0	0.0	0.0	2.0	4.0	8.0	0.0	0.0	0.0
1322811	0.0	0.0	0.0	2.0	4.0	8.0	0.0	0.0	0.0
1322812	0.0	0.0	0.0	2.0	4.0	8.0	0.0	0.0	0.0
1322813	0.0	0.0	0.0	2.0	4.0	8.0	0.0	0.0	0.0
1322814	0.0	0.0	0.0	2.0	4.0	8.0	0.0	0.0	0.0
1322815	0.0	0.0	0.0	2.0	4.0	8.0	0.0	0.0	0.0
1322816	0.0	0.0	0.0	2.0	4.0	8.0	0.0	0.0	0.0
1322817	0.0	0.0	0.0	2.0	4.0	8.0	0.0	0.0	0.0
1322818	0.0	0.0	0.0	2.0	4.0	8.0	0.0	0.0	0.0
1322819	0.0	0.0	0.0	2.0	4.0	8.0	0.0	0.0	0.0
1322820	0.0	0.0	0.0	2.0	4.0	8.0	0.0	0.0	0.0
1322821	0.0	0.0	0.0	2.0	4.0	8.0	0.0	0.0	0.0
1322822	0.0	0.0	0.0	2.0	4.0	8.0	0.0	0.0	0.0
1322823	0.0	0.0	0.0	2.0	4.0	8.0	0.0	0.0	0.0
1322824	0.0	0.0	0.0	2.0	4.0	8.0	0.0	0.0	0.0
1322825	0.0	0.0	0.0	2.0	4.0	8.0	0.0	0.0	0.0
1322826	0.0	0.0	0.0	2.0	4.0	8.0	0.0	0.0	0.0
1322827	0.0	0.0	0.0	2.0	4.0	8.0	0.0	0.0	0.0
1322828	0.0	0.0	0.0	2.0	4.0	8.0	0.0	0.0	0.0
1322829	0.0	0.0	0.0	2.0	4.0	8.0	0.0	0.0	0.0
1322830	0.0	0.0	0.0	2.0	4.0	8.0	0.0	0.0	0.0
1322831	0.0	0.0	0.0	2.0	4.0	8.0	0.0	0.0	0.0
1322832	0.0	0.0	0.0	2.0	4.0	8.0	0.0	0.0	0.0
1322833	0.0	0.0	0.0	2.0	4.0	8.0	0.0	0.0	0.0
1322834	0.0	0.0	0.0	2.0	4.0	8.0	0.0	0.0	0.0
1322835	0.0	0.0	0.0	2.0	4.0	8.0	0.0	0.0	0.0
1322836	0.0	0.0	0.0	2.0	4.0	8.0	0.0	0.0	0.0
1322837	0.0	0.0	0.0	2.0	4.0	8.0	0.0	0.0	0.0
1322838	0.0	0.0	0.0	2.0	4.0	8.0	0.0	0.0	0.0
1322839	0.0	0.0	0.0	2.0	4.0	8.0	0.0	0.0	0.0
1322840	0.0	0.0	0.0	2.0	4.0	8.0	0.0	0.0	0.0
1322841	0.0	0.0	0.0	2.0	4.0	8.0	0.0	0.0	0.0
1322842	0.0	0.0	0.0	2.0	6.0	8.0	0.0	0.0	0.0
1322843	0.0	0.0	0.0	2.0	4.0	8.0	0.0	0.0	0.0
1322844	0.0	0.0	0.0	2.0	4.0	8.0	0.0	0.0	0.0
1322845	0.0	0.0	0.0	2.0	4.0	8.0	0.0	0.0	0.0
1322846	0.0	0.0	0.0	2.0	4.0	8.0	0.0	0.0	0.0
1322847	0.0	0.0	0.0	2.0	4.0	8.0	0.0	0.0	0.0
1322848	0.0	0.0	0.0	4.0	4.0	8.0	0.0	0.0	0.0
1322849	0.0	0.0	0.0	4.0	4.0	8.0	0.0	0.0	0.0
1322850	0.0	0.0	0.0	4.0	4.0	8.0	0.0	0.0	0.0
1322851	0.0	0.0	0.0	4.0	4.0	8.0	0.0	0.0	0.0
1322852	0.0	0.0	0.0	4.0	4.0	8.0	0.0	0.0	0.0
1322853	0.0	0.0	0.0	6.0	4.0	8.0	0.0	0.0	0.0
1322854	0.0	0.0	0.0	6.0	4.0	8.0	0.0	0.0	0.0
1322855	0.0	0.0	0.0	6.0	4.0	8.0	0.0	0.0	0.0
1322856	0.0	0.0	0.0	6.0	4.0	8.0	0.0	0.0	0.0
1322857	0.0	0.0	0.0	6.0	4.0	8.0	0.0	0.0	0.0
1322858	0.0	0.0	0.0	6.0	4.0	8.0	0.0	0.0	0.0
1322859	0.0	0.0	0.0	6.0	4.0	8.0	0.0	0.0	0.0
1322860	0.0	0.0	0.0	6.0	4.0	8.0	0.0	0.0	0.0
1322861	0.0	0.0	0.0	6.0	4.0	8.0	0.0	0.0	0.0
1322862	0.0	0.0	0.0	6.0	4.0	8.0	0.0	0.0	0.0
1322863	0.0	0.0	0.0	6.0	4.0	8.0	0.0	0.0	0.0
1322864	0.0	0.0	0.0	6.0	4.0	8.0	0.0	0.0	0.0
1322865	0.0	0.0	0.0	6.0	4.0	8.0	0.0	0.0	0.0
1322866	0.0	0.0	0.0	6.0	4.0	8.0	0.0	0.0	0.0
1322867	0.0	0.0	0.0	6.0	4.0	8.0	0.0	0.0	0.0
1322868	0.0	0.0	0.0	6.0	4.0	8.0	0.0	0.0	0.0
1322869	0.0	0.0	0.0	6.0	4.0	8.0	0.0	0.0	0.0
1322870	0.0	0.0	0.0	6.0	4.0	8.0	0.0	0.0	0.0
1322871	0.0	0.0	0.0	6.0	4.0	8.0	0.0	0.0	0.0
1322872	0.0	0.0	0.0	6.0	4.0	8.0	0.0	0.0	0.0
1322873	0.0	0.0	0.0	6.0	4.0	8.0	0.0	0.0	0.0
1322874	0.0	0.0	0.0	6.0	4.0	8.0	0.0	0.0	0.0
1322875	0.0	0.0	0.0	6.0	4.0	8.0	0.0	0.0	0.0
1322876	0.0	0.0	0.0	6.0	4.0	8.0	0.0	0.0	0.0
1322877	0.0	0.0	0.0	6.0	4.0	8.0	0.0	0.0	0.0
1322878	0.0	0.0	0.0	6.0	4.0	8.0	0.0	0.0	0.0
1322879	0.0	0.0	0.0	6.0	4.0	8.0	0.0	0.0	0.0
1322880	0.0	0.0	0.0	6.0	4.0	8.0	0.0	0.0	0.0
1322881	0.0	0.0	0.0	6.0	4.0	8.0	0.0	0.0	0.0
1322882	0.0	0.0	0.0	6.0	4.0	8.0	0.0	0.0	0.0
1322883	0.0	0.0	0.0	6.0	4.0	8.0	0.0	0.0	0.0
1322884	0.0	0.0	0.0	6.0	4.0	8.0	0.0	0.0	0.0
1322885	0.0	0.0	0.0	6.0	4.0	8.0	0.0	0.0	0.0
1322886	0.0	0.0	0.0	6.0	4.0	8.0	0.0	0.0	0.0
1322887	0.0	0.0	0.0	8.0	6.0	8.0	0.0	0.0	0.0
1322888	0.0	0.0	0.0	8.0	6.0	8.0	0.0	0.0	0.0
1322889	0.0	0.0	0.0	8.0	6.0	8.0	0.0	0.0	0.0
1322890	0.0	0.0	0.0	8.0	6.0	8.0	0.0	0.0	0.0
1322891	0.0	0.0	0.0	8.0	6.0	8.0	0.0	0.0	0.0
1322892	0.0	0.0	0.0	10.0	6.0	8.0	0.0	0.0	0.0
1322893	0.0	0.0	0.0	10.0	6.0	8.0	0.0	0.0	0.0
1322894	0.0	0.0	0.0	12.0	6.0	8.0	0.0	0.0	0.0
1322895	0.0	0.0	0.0	12.0	6.0	8.0	2.0	0.0	0.0
1322896	0.0	0.0	0.0	12.0	6.0	8.0	2.0	0.0	0.0
1322897	0.0	0.0	0.0	12.0	6.0	8.0	2.0	0.0	0.0
1322898	0.0	0.0	0.0	12.0	6.0	8.0	2.0	0.0	0.0
1322899	0.0	0.0	0.0	12.0	6.0	8.0	2.0	0.0	0.0
1322900	0.0	0.0	0.0	12.0	6.0	8.0	2.0	0.0	0.0
1322901	0.0	0.0	0.0	12.0	8.0	8.0	2.0	0.0	0.0
1322902	0.0	0.0	0.0	12.0	8.0	8.0	2.0	0.0	0.0
1322903	0.0	0.0	0.0	12.0	8.0	8.0	2.0	0.0	0.0
1322904	0.0	0.0	0.0	12.0	8.0	8.0	2.0	0.0	0.0
1322905	0.0	0.0	0.0	12.0	8.0	8.0	2.0	0.0	0.0
1322906	0.0	0.0	0.0	12.0	8.0	8.0	2.0	0.0	0.0
1322907	0.0	0.0	0.0	12.0	8.0	8.0	2.0	0.0	0.0
1322908	0.0	0.0	0.0	10.0	8.0	10.0	2.0	0.0	0.0
1322909	0.0	0.0	0.0	10.0	8.0	10.0	2.0	0.0	0.0
1322910	0.0	0.0	0.0	10.0	8.0	10.0	2.0	0.0	0.0
1322911	0.0	0.0	0.0	10.0	10.0	11.0	2.0	0.0	0.0
1322912	0.0	0.0	0.0	8.0	10.0	11.0	2.0	0.0	0.0
1322913	0.0	0.0	0.0	8.0	10.0	11.0	2.0	0.0	0.0
1322914	0.0	0.0	0.0	8.0	14.0	11.0	2.0	0.0	0.0
1322915	0.0	0.0	0.0	8.0	14.0	11.0	2.0	0.0	0.0
1322916	0.0	0.0	0.0	8.0	14.0	11.0	2.0	0.0	0.0
1322917	0.0	0.0	0.0	8.0	14.0	11.0	2.0	0.0	0.0
1322918	0.0	0.0	0.0	8.0	14.0	11.0	2.0	0.0	0.0
1322919	0.0	0.0	0.0	8.0	14.0	11.0	2.0	0.0	0.0
1322920	0.0	0.0	0.0	8.0	14.0	11.0	2.0	0.0	0.0
1322921	0.0	0.0	0.0	8.0	14.0	11.0	2.0	0.0	0.0
1322922	0.0	0.0	0.0	8.0	14.0	11.0	2.0	0.0	0.0
1322923	0.0	0.0	0.0	8.0	14.0	11.0	2.0	0.0	0.0
1322924	0.0	0.0	0.0	8.0	14.0	11.0	2.0	0.0	0.0
1322925	0.0	0.0	0.0	8.0	14.0	11.0	2.0	0.0	0.0
1322926	0.0	0.0	0.0	8.0	14.0	11.0	2.0	0.0	0.0
1322927	0.0	0.0	0.0	8.0	14.0	11.0	2.0	0.0	0.0
1322928	0.0	0.0	0.0	8.0	14.0	11.0	2.0	0.0	0.0
1322929	0.0	0.0	0.0	8.0	14.0	11.0	2.0	0.0	0.0
1322930	0.0	0.0	0.0	8.0	14.0	11.0	2.0	0.0	0.0
1322931	0.0	0.0	0.0	8.0	14.0	11.0	2.0	0.0	0.0
1322932	0.0	0.0	0.0	8.0	14.0	11.0	2.0	0.0	0.0
1322933	0.0	0.0	0.0	8.0	14.0	11.0	2.0	0.0	0.0
1322934	0.0	0.0	0.0	8.0	14.0	11.0	2.0	0.0	0.0
1322935	0.0	0.0	0.0	8.0	14.0	11.0	2.0	0.0	0.0
1322936	0.0	0.0	0.0	8.0	14.0	8.0	2.0	0.0	0.0
1322937	0.0	0.0	0.0	8.0	14.0	7.0	2.0	0.0	0.0
1322938	0.0	0.0	0.0	8.0	14.0	7.0	2.0	0.0	0.0
1322939	0.0	0.0	0.0	8.0	14.0	7.0	2.0	0.0	0.0
1322940	0.0	0.0	0.0	8.0	14.0	7.0	2.0	0.0	0.0
1322941	0.0	0.0	0.0	8.0	14.0	7.0	2.0	0.0	0.0
1322942	0.0	0.0	0.0	8.0	14.0	7.0	2.0	0.0	0.0
1322943	0.0	0.0	0.0	8.0	14.0	7.0	2.0	0.0	0.0
1322944	0.0	0.0	0.0	8.0	14.0	7.0	2.0	0.0	0.0
1322945	0.0	0.0	0.0	8.0	14.0	7.0	2.0	0.0	0.0
1322946	0.0	0.0	0.0	8.0	14.0	7.0	2.0	0.0	0.0
1322947	0.0	0.0	0.0	8.0	14.0	4.0	2.0	0.0	0.0
1322948	0.0	0.0	0.0	8.0	14.0	4.0	2.0	0.0	0.0
1322949	0.0	0.0	0.0	6.0	14.0	6.0	2.0	0.0	0.0
1322950	0.0	0.0	0.0	6.0	15.0	6.0	2.0	0.0	0.0
1322951	0.0	0.0	0.0	6.0	15.0	6.0	2.0	0.0	0.0
1322952	0.0	0.0	0.0	6.0	16.0	6.0	2.0	0.0	0.0
1322953	0.0	0.0	0.0	6.0	16.0	6.0	2.0	0.0	0.0
1322954	0.0	0.0	0.0	6.0	18.0	6.0	2.0	0.0	0.0
1322955	0.0	0.0	0.0	6.0	18.0	6.0	2.0	0.0	0.0
1322956	0.0	0.0	0.0	6.0	18.0	6.0	2.0	0.0	0.0
1322957	0.0	0.0	0.0	6.0	18.0	6.0	2.0	0.0	0.0
1322958	0.0	0.0	0.0	6.0	18.0	6.0	2.0	0.0	0.0
1322959	0.0	0.0	0.0	6.0	18.0	8.0	2.0	0.0	0.0
1322960	0.0	0.0	0.0	6.0	18.0	8.0	2.0	0.0	0.0
1322961	0.0	0.0	0.0	6.0	18.0	8.0	2.0	0.0	0.0
1322962	0.0	0.0	0.0	6.0	18.0	8.0	2.0	0.0	0.0
1322963	0.0	0.0	0.0	6.0	18.0	8.0	2.0	0.0	0.0
1322964	0.0	0.0	0.0	6.0	18.0	8.0	2.0	0.0	0.0
1322965	0.0	0.0	0.0	6.0	18.0	8.0	2.0	0.0	0.0
1322966	0.0	0.0	0.0	6.0	18.0	8.0	2.0	0.0	0.0
1322967	0.0	0.0	0.0	6.0	18.0	8.0	2.0	0.0	0.0
1322968	0.0	0.0	0.0	6.0	18.0	8.0	2.0	0.0	0.0
1322969	0.0	0.0	0.0	6.0	18.0	8.0	2.0	0.0	0.0
1322970	0.0	0.0	0.0	6.0	18.0	8.0	2.0	0.0	0.0
1322971	0.0	0.0	0.0	6.0	18.0	8.0	2.0	0.0	0.0
1322972	0.0	0.0	0.0	6.0	18.0	8.0	2.0	0.0	0.0
1322973	0.0	0.0	0.0	6.0	24.0	8.0	2.0	0.0	0.0
1322974	0.0	0.0	0.0	6.0	24.0	8.0	2.0	0.0	0.0
1322975	0.0	0.0	0.0	6.0	24.0	8.0	2.0	0.0	0.0
1322976	0.0	0.0	0.0	6.0	24.0	8.0	2.0	0.0	0.0
1322977	0.0	0.0	0.0	6.0	24.0	8.0	2.0	0.0	0.0
1322978	0.0	0.0	0.0	6.0	24.0	8.0	2.0	0.0	0.0
1322979	0.0	0.0	0.0	6.0	24.0	8.0	2.0	0.0	0.0
1322980	0.0	0.0	0.0	6.0	24.0	8.0	2.0	0.0	0.0
1322981	0.0	0.0	0.0	6.0	24.0	8.0	2.0	0.0	0.0
1322982	0.0	0.0	0.0	6.0	24.0	8.0	2.0	0.0	0.0
1322983	0.0	0.0	0.0	6.0	24.0	8.0	2.0	0.0	0.0
1322984	0.0	0.0	0.0	6.0	24.0	8.0	2.0	0.0	0.0
1322985	0.0	0.0	0.0	6.0	24.0	8.0	2.0	0.0	0.0
1322986	0.0	0.0	0.0	6.0	24.0	8.0	2.0	0.0	0.0
1322987	0.0	0.0	0.0	6.0	24.0	8.0	2.0	0.0	0.0
1322988	0.0	0.0	0.0	6.0	24.0	8.0	2.0	0.0	0.0
1322989	0.0	0.0	0.0	6.0	24.0	8.0	2.0	0.0	0.0
1322990	0.0	0.0	0.0	6.0	24.0	8.0	2.0	0.0	0.0
1322991	0.0	0.0	0.0	6.0	24.0	8.0	2.0	0.0	0.0
1322992	0.0	0.0	0.0	6.0	24.0	8.0	2.0	0.0	0.0
1322993	0.0	0.0	0.0	6.0	24.0	8.0	2.0	0.0	0.0
1322994	0.0	0.0	0.0	6.0	24.0	8.0	2.0	0.0	0.0
1322995	0.0	0.0	0.0	6.0	24.0	8.0	2.0	0.0	0.0
1322996	0.0	0.0	0.0	6.0	24.0	8.0	2.0	0.0	0.0
1322997	0.0	0.0	0.0	6.0	24.0	8.0	2.0	0.0	0.0
1322998	0.0	0.0	0.0	6.0	24.0	8.0	2.0	0.0	0.0
1322999	0.0	0.0	0.0	6.0	24.0	8.0	2.0	0.0	0.0
1323000	0.0	0.0	0.0	6.0	24.0	8.0	2.0	0.0	0.0
1323001	0.0	0.0	0.0	6.0	24.0	8.0	2.0	0.0	0.0
1323002	0.0	0.0	0.0	6.0	24.0	8.0	2.0	0.0	0.0
1323003	0.0	0.0	0.0	6.0	24.0	8.0	2.0	0.0	0.0
1323004	0.0	0.0	0.0	6.0	22.0	8.0	2.0	0.0	0.0
1323005	0.0	0.0	0.0	6.0	22.0	8.0	2.0	0.0	0.0
1323006	0.0	0.0	0.0	6.0	22.0	8.0	2.0	0.0	0.0
1323007	0.0	0.0	0.0	6.0	22.0	8.0	2.0	0.0	0.0
1323008	0.0	0.0	0.0	6.0	22.0	8.0	2.0	0.0	0.0
1323009	0.0	0.0	0.0	6.0	22.0	8.0	2.0	0.0	0.0
1323010	0.0	0.0	0.0	6.0	22.0	8.0	2.0	0.0	0.0
1323011	0.0	0.0	0.0	6.0	22.0	6.0	2.0	0.0	0.0
1323012	0.0	0.0	0.0	6.0	22.0	6.0	2.0	0.0	0.0
1323013	0.0	0.0	0.0	6.0	22.0	6.0	2.0	0.0	0.0
1323014	0.0	0.0	0.0	4.0	22.0	6.0	2.0	0.0	0.0
1323015	0.0	0.0	0.0	4.0	22.0	6.0	0.0	0.0	0.0
1323016	0.0	0.0	0.0	4.0	22.0	6.0	0.0	0.0	0.0
1323017	0.0	0.0	0.0	4.0	22.0	6.0	0.0	0.0	0.0
1323018	0.0	0.0	0.0	4.0	20.0	6.0	0.0	0.0	0.0
1323019	0.0	0.0	0.0	4.0	20.0	6.0	0.0	0.0	0.0
1323020	0.0	0.0	0.0	4.0	20.0	6.0	0.0	0.0	0.0
1323021	0.0	0.0	0.0	4.0	20.0	6.0	0.0	0.0	0.0
1323022	0.0	0.0	0.0	4.0	20.0	6.0	0.0	0.0	0.0
1323023	0.0	0.0	0.0	4.0	20.0	6.0	0.0	0.0	0.0
1323024	0.0	0.0	0.0	4.0	20.0	6.0	0.0	0.0	0.0
1323025	0.0	0.0	0.0	4.0	20.0	6.0	0.0	0.0	0.0
1323026	0.0	0.0	0.0	4.0	20.0	6.0	0.0	0.0	0.0
1323027	0.0	0.0	0.0	4.0	20.0	6.0	0.0	0.0	0.0
1323028	0.0	0.0	0.0	2.0	20.0	6.0	0.0	0.0	0.0
1323029	0.0	0.0	0.0	2.0	20.0	6.0	0.0	0.0	0.0
1323030	0.0	0.0	0.0	2.0	20.0	6.0	0.0	0.0	0.0
1323031	0.0	0.0	0.0	0.0	20.0	6.0	0.0	0.0	0.0
1323032	0.0	0.0	0.0	0.0	20.0	6.0	0.0	0.0	0.0
1323033	0.0	0.0	0.0	0.0	20.0	6.0	0.0	0.0	0.0
1323034	0.0	0.0	0.0	0.0	20.0	6.0	0.0	0.0	0.0
1323035	0.0	0.0	0.0	0.0	20.0	6.0	0.0	0.0	0.0
1323036	0.0	0.0	0.0	0.0	20.0	4.0	0.0	0.0	0.0
1323037	0.0	0.0	0.0	0.0	16.0	4.0	0.0	0.0	0.0
1323038	0.0	0.0	0.0	0.0	16.0	4.0	0.0	0.0	0.0
1323039	0.0	0.0	0.0	0.0	16.0	4.0	0.0	0.0	0.0
1323040	0.0	0.0	0.0	0.0	16.0	4.0	0.0	0.0	0.0
1323041	0.0	0.0	0.0	0.0	16.0	4.0	0.0	0.0	0.0
1323042	0.0	0.0	0.0	0.0	14.0	4.0	0.0	0.0	0.0
1323043	0.0	0.0	0.0	0.0	14.0	4.0	0.0	0.0	0.0
1323044	0.0	0.0	0.0	0.0	14.0	4.0	0.0	0.0	0.0
1323045	0.0	0.0	0.0	0.0	14.0	4.0	0.0	0.0	0.0
1323046	0.0	0.0	0.0	0.0	14.0	4.0	0.0	0.0	0.0
1323047	0.0	0.0	0.0	0.0	14.0	4.0	0.0	0.0	0.0
1323048	0.0	0.0	0.0	0.0	14.0	4.0	0.0	0.0	0.0
1323049	0.0	0.0	0.0	0.0	14.0	4.0	0.0	0.0	0.0
1323050	0.0	0.0	0.0	0.0	14.0	4.0	0.0	0.0	0.0
1323051	0.0	0.0	0.0	0.0	14.0	4.0	0.0	0.0	0.0
1323052	0.0	0.0	0.0	0.0	14.0	4.0	0.0	0.0	0.0
1323053	0.0	0.0	0.0	0.0	14.0	4.0	0.0	0.0	0.0
1323054	0.0	0.0	0.0	0.0	14.0	2.0	0.0	0.0	0.0
1323055	0.0	0.0	0.0	0.0	14.0	2.0	0.0	0.0	0.0
1323056	0.0	0.0	0.0	0.0	14.0	2.0	0.0	0.0	0.0
1323057	0.0	0.0	0.0	0.0	14.0	2.0	0.0	0.0	0.0
1323058	0.0	0.0	0.0	0.0	14.0	2.0	0.0	0.0	0.0
1323059	0.0	0.0	0.0	0.0	14.0	2.0	0.0	0.0	0.0
1323060	0.0	0.0	0.0	0.0	12.0	2.0	0.0	0.0	0.0
1323061	0.0	0.0	0.0	0.0	12.0	1.0	0.0	0.0	0.0
1323062	0.0	0.0	0.0	0.0	12.0	1.0	0.0	0.0	0.0
1323063	0.0	0.0	0.0	0.0	12.0	1.0	0.0	0.0	0.0
1323064	0.0	0.0	0.0	0.0	12.0	1.0	0.0	0.0	0.0
1323065	0.0	0.0	0.0	0.0	12.0	1.0	0.0	0.0	0.0
1323066	0.0	0.0	0.0	0.0	12.0	0.0	0.0	0.0	0.0
1323067	0.0	0.0	0.0	0.0	12.0	0.0	0.0	0.0	0.0
1323068	0.0	0.0	0.0	0.0	12.0	0.0	0.0	0.0	0.0
1323069	0.0	0.0	0.0	0.0	12.0	0.0	0.0	0.0	0.0
1323070	0.0	0.0	0.0	0.0	12.0	0.0	0.0	0.0	0.0
1323071	0.0	0.0	0.0	0.0	12.0	0.0	0.0	0.0	0.0
1323072	0.0	0.0	0.0	0.0	12.0	0.0	0.0	0.0	0.0
1323073	0.0	0.0	0.0	0.0	12.0	0.0	0.0	0.0	0.0
1323074	0.0	0.0	0.0	0.0	12.0	0.0	0.0	0.0	0.0
1323075	0.0	0.0	0.0	0.0	12.0	0.0	0.0	0.0	0.0
1323076	0.0	0.0	0.0	0.0	12.0	0.0	0.0	0.0	0.0
1323077	0.0	0.0	0.0	0.0	12.0	0.0	0.0	0.0	0.0
1323078	0.0	0.0	0.0	0.0	12.0	0.0	0.0	0.0	0.0
1323079	0.0	0.0	0.0	0.0	12.0	0.0	0.0	0.0	0.0
1323080	0.0	0.0	0.0	0.0	12.0	0.0	0.0	0.0	0.0
1323081	0.0	0.0	0.0	0.0	12.0	0.0	0.0	0.0	0.0
1323082	0.0	0.0	0.0	0.0	12.0	0.0	0.0	0.0	0.0
1323083	0.0	0.0	0.0	0.0	12.0	0.0	0.0	0.0	0.0
1323084	0.0	0.0	0.0	0.0	12.0	0.0	0.0	0.0	0.0
1323085	0.0	0.0	0.0	0.0	12.0	0.0	0.0	0.0	0.0
1323086	0.0	0.0	0.0	0.0	12.0	0.0	0.0	0.0	0.0
1323087	0.0	0.0	0.0	0.0	12.0	0.0	0.0	0.0	0.0
1323088	0.0	0.0	0.0	0.0	12.0	0.0	0.0	0.0	0.0
1323089	0.0	0.0	0.0	0.0	12.0	0.0	0.0	0.0	0.0
1323090	0.0	0.0	0.0	0.0	12.0	0.0	0.0	0.0	0.0
1323091	0.0	0.0	0.0	0.0	12.0	0.0	0.0	0.0	0.0
1323092	0.0	0.0	0.0	0.0	12.0	0.0	0.0	0.0	0.0
1323093	0.0	0.0	0.0	0.0	12.0	0.0	0.0	0.0	0.0
1323094	0.0	0.0	0.0	0.0	12.0	0.0	0.0	0.0	0.0
1323095	0.0	0.0	0.0	0.0	12.0	0.0	0.0	0.0	0.0
1323096	0.0	0.0	0.0	0.0	12.0	0.0	0.0	0.0	0.0
1323097	0.0	0.0	0.0	0.0	10.0	0.0	0.0	0.0	0.0
1323098	0.0	0.0	0.0	0.0	10.0	0.0	0.0	0.0	0.0
1323099	0.0	0.0	0.0	0.0	10.0	0.0	0.0	0.0	0.0
1323100	0.0	0.0	0.0	0.0	9.0	0.0	0.0	0.0	0.0
1323101	0.0	0.0	0.0	0.0	9.0	0.0	0.0	0.0	0.0
1323102	0.0	0.0	0.0	0.0	8.0	0.0	0.0	0.0	0.0
1323103	0.0	0.0	0.0	0.0	8.0	0.0	0.0	0.0	0.0
1323104	0.0	0.0	0.0	0.0	6.0	0.0	0.0	0.0	0.0
1323105	0.0	0.0	0.0	0.0	4.0	0.0	0.0	0.0	0.0
1323106	0.0	0.0	0.0	0.0	4.0	0.0	0.0	0.0	0.0
1323107	0.0	0.0	0.0	0.0	4.0	0.0	0.0	0.0	0.0
1323108	0.0	0.0	0.0	0.0	4.0	0.0	0.0	0.0	0.0
1323109	0.0	0.0	0.0	0.0	4.0	0.0	0.0	0.0	0.0
1323110	0.0	0.0	0.0	0.0	4.0	0.0	0.0	0.0	0.0
1323111	0.0	0.0	0.0	0.0	4.0	0.0	0.0	0.0	0.0
1323112	0.0	0.0	0.0	0.0	4.0	0.0	0.0	0.0	0.0
1323113	0.0	0.0	0.0	0.0	0.0	0.0	0.0	0.0	0.0
1323114	0.0	0.0	0.0	0.0	0.0	0.0	0.0	0.0	0.0
1323115	0.0	0.0	0.0	0.0	0.0	0.0	0.0	0.0	0.0
1323116	0.0	0.0	0.0	0.0	0.0	0.0	0.0	0.0	0.0
1323117	0.0	0.0	0.0	0.0	0.0	0.0	0.0	0.0	0.0
1323118	0.0	0.0	0.0	0.0	0.0	0.0	0.0	0.0	0.0
1323119	0.0	0.0	0.0	0.0	0.0	0.0	0.0	0.0	0.0
1323120	0.0	0.0	0.0	0.0	0.0	0.0	0.0	0.0	0.0
1323121	0.0	0.0	0.0	0.0	0.0	0.0	0.0	0.0	0.0
1323122	0.0	0.0	0.0	0.0	0.0	0.0	0.0	0.0	0.0
1323123	0.0	0.0	0.0	0.0	0.0	0.0	0.0	0.0	0.0
1323124	0.0	0.0	0.0	0.0	0.0	0.0	0.0	0.0	0.0
1323125	0.0	0.0	0.0	0.0	0.0	0.0	0.0	0.0	0.0
1323126	0.0	0.0	0.0	0.0	0.0	0.0	0.0	0.0	0.0
1323127	0.0	0.0	0.0	0.0	0.0	0.0	0.0	0.0	0.0
1323128	0.0	0.0	0.0	0.0	0.0	0.0	0.0	0.0	0.0
1323129	0.0	0.0	0.0	0.0	0.0	0.0	0.0	0.0	0.0
1323130	0.0	0.0	0.0	0.0	0.0	0.0	0.0	0.0	0.0
1323131	0.0	0.0	0.0	0.0	0.0	0.0	0.0	0.0	0.0
1323132	0.0	0.0	0.0	2.0	0.0	0.0	0.0	0.0	0.0
1323133	0.0	0.0	0.0	2.0	0.0	0.0	0.0	0.0	0.0
1323134	0.0	0.0	0.0	2.0	0.0	0.0	0.0	0.0	0.0
1323135	0.0	0.0	0.0	4.0	0.0	6.0	0.0	0.0	0.0
1323136	0.0	0.0	0.0	4.0	0.0	6.0	0.0	0.0	0.0
1323137	0.0	0.0	0.0	4.0	0.0	6.0	0.0	0.0	0.0
1323138	0.0	0.0	0.0	4.0	0.0	6.0	0.0	0.0	0.0
1323139	0.0	0.0	0.0	4.0	0.0	6.0	0.0	0.0	0.0
1323140	0.0	0.0	0.0	4.0	0.0	6.0	0.0	0.0	0.0
1323141	0.0	0.0	0.0	4.0	0.0	6.0	0.0	0.0	0.0
1323142	0.0	0.0	0.0	4.0	0.0	6.0	0.0	0.0	0.0
1323143	0.0	0.0	0.0	4.0	0.0	6.0	0.0	0.0	0.0
1323144	0.0	0.0	0.0	4.0	0.0	6.0	0.0	0.0	0.0
1323145	0.0	0.0	0.0	4.0	0.0	6.0	0.0	0.0	0.0
1323146	0.0	0.0	0.0	4.0	0.0	6.0	0.0	0.0	0.0
1323147	0.0	0.0	0.0	4.0	0.0	6.0	0.0	0.0	0.0
1323148	0.0	0.0	0.0	6.0	0.0	6.0	0.0	0.0	0.0
1323149	0.0	0.0	0.0	6.0	0.0	6.0	0.0	0.0	0.0
1323150	0.0	0.0	0.0	6.0	0.0	6.0	0.0	0.0	0.0
1323151	0.0	0.0	0.0	6.0	0.0	6.0	0.0	0.0	0.0
1323152	0.0	0.0	0.0	6.0	0.0	6.0	0.0	0.0	0.0
1323153	0.0	0.0	0.0	6.0	0.0	6.0	0.0	0.0	0.0
1323154	0.0	0.0	0.0	6.0	0.0	6.0	0.0	0.0	0.0
1323155	0.0	0.0	0.0	6.0	0.0	6.0	0.0	0.0	0.0
1323156	0.0	0.0	0.0	6.0	0.0	6.0	0.0	0.0	0.0
1323157	0.0	0.0	0.0	6.0	0.0	6.0	0.0	0.0	0.0
1323158	0.0	0.0	0.0	6.0	0.0	6.0	0.0	0.0	0.0
1323159	0.0	0.0	0.0	6.0	0.0	6.0	0.0	0.0	0.0
1323160	0.0	0.0	0.0	6.0	0.0	6.0	0.0	0.0	0.0
1323161	0.0	0.0	0.0	6.0	0.0	6.0	0.0	0.0	0.0
1323162	0.0	0.0	0.0	6.0	0.0	6.0	0.0	0.0	0.0
1323163	0.0	0.0	0.0	6.0	0.0	6.0	0.0	0.0	0.0
1323164	0.0	0.0	0.0	6.0	0.0	6.0	0.0	0.0	0.0
1323165	0.0	0.0	0.0	6.0	0.0	6.0	0.0	0.0	0.0
1323166	0.0	0.0	0.0	6.0	0.0	6.0	0.0	0.0	0.0
1323167	0.0	0.0	0.0	6.0	0.0	6.0	0.0	0.0	0.0
1323168	0.0	0.0	0.0	6.0	0.0	6.0	0.0	0.0	0.0
1323169	0.0	0.0	0.0	6.0	0.0	6.0	0.0	0.0	0.0
1323170	0.0	0.0	0.0	6.0	0.0	6.0	0.0	0.0	0.0
1323171	0.0	0.0	0.0	6.0	0.0	6.0	0.0	0.0	0.0
1323172	0.0	0.0	0.0	6.0	0.0	6.0	0.0	0.0	0.0
1323173	0.0	0.0	0.0	6.0	0.0	6.0	0.0	0.0	0.0
1323174	0.0	0.0	0.0	6.0	0.0	6.0	0.0	0.0	0.0
1323175	0.0	0.0	0.0	6.0	0.0	6.0	0.0	0.0	0.0
1323176	0.0	0.0	0.0	6.0	0.0	6.0	0.0	0.0	0.0
1323177	0.0	0.0	0.0	6.0	0.0	6.0	0.0	0.0	0.0
1323178	0.0	0.0	0.0	6.0	0.0	6.0	0.0	0.0	0.0
1323179	0.0	0.0	0.0	6.0	0.0	6.0	0.0	0.0	0.0
1323180	0.0	0.0	0.0	6.0	0.0	6.0	0.0	0.0	0.0
1323181	0.0	0.0	0.0	6.0	0.0	6.0	0.0	0.0	0.0
1323182	0.0	0.0	0.0	6.0	0.0	6.0	0.0	0.0	0.0
1323183	0.0	0.0	0.0	6.0	0.0	6.0	0.0	0.0	0.0
1323184	0.0	0.0	0.0	6.0	0.0	6.0	0.0	0.0	0.0
1323185	0.0	0.0	0.0	6.0	0.0	8.0	0.0	0.0	0.0
1323186	0.0	0.0	0.0	6.0	0.0	8.0	0.0	0.0	0.0
1323187	0.0	0.0	0.0	6.0	0.0	8.0	0.0	0.0	0.0
1323188	0.0	0.0	0.0	6.0	0.0	8.0	0.0	0.0	0.0
1323189	0.0	0.0	0.0	6.0	0.0	8.0	0.0	0.0	0.0
1323190	0.0	0.0	0.0	6.0	0.0	8.0	0.0	0.0	0.0
1323191	0.0	0.0	0.0	6.0	0.0	8.0	0.0	0.0	0.0
1323192	0.0	0.0	0.0	6.0	0.0	8.0	0.0	0.0	0.0
1323193	0.0	0.0	0.0	6.0	0.0	8.0	0.0	0.0	0.0
1323194	0.0	0.0	0.0	6.0	0.0	8.0	0.0	0.0	0.0
1323195	0.0	0.0	0.0	6.0	0.0	8.0	0.0	0.0	0.0
1323196	0.0	0.0	0.0	6.0	0.0	8.0	0.0	0.0	0.0
1323197	0.0	0.0	0.0	6.0	0.0	8.0	0.0	0.0	0.0
1323198	0.0	0.0	0.0	6.0	0.0	8.0	0.0	0.0	0.0
1323199	0.0	0.0	0.0	6.0	0.0	8.0	0.0	0.0	0.0
1323200	0.0	0.0	0.0	6.0	0.0	8.0	0.0	0.0	0.0
1323201	0.0	0.0	0.0	6.0	0.0	8.0	0.0	0.0	0.0
1323202	0.0	0.0	0.0	6.0	0.0	8.0	0.0	0.0	0.0
1323203	0.0	0.0	0.0	6.0	0.0	8.0	0.0	0.0	0.0
1323204	0.0	0.0	0.0	6.0	0.0	8.0	0.0	0.0	0.0
1323205	0.0	0.0	0.0	6.0	0.0	8.0	0.0	0.0	0.0
1323206	0.0	0.0	0.0	6.0	0.0	8.0	0.0	0.0	0.0
1323207	0.0	0.0	0.0	6.0	0.0	8.0	0.0	0.0	0.0
1323208	0.0	0.0	0.0	6.0	0.0	8.0	0.0	0.0	0.0
1323209	0.0	0.0	0.0	6.0	0.0	8.0	0.0	0.0	0.0
1323210	0.0	0.0	0.0	6.0	0.0	8.0	0.0	0.0	0.0
1323211	0.0	0.0	0.0	6.0	0.0	8.0	0.0	0.0	0.0
1323212	0.0	0.0	0.0	6.0	0.0	8.0	0.0	0.0	0.0
1323213	0.0	0.0	0.0	6.0	0.0	8.0	0.0	0.0	0.0
1323214	0.0	0.0	0.0	6.0	0.0	8.0	0.0	0.0	0.0
1323215	0.0	0.0	0.0	4.0	0.0	8.0	0.0	0.0	0.0
1323216	0.0	0.0	0.0	4.0	0.0	8.0	0.0	0.0	0.0
1323217	0.0	0.0	0.0	4.0	0.0	8.0	0.0	0.0	0.0
1323218	0.0	0.0	0.0	4.0	0.0	8.0	0.0	0.0	0.0
1323219	0.0	0.0	0.0	4.0	0.0	8.0	0.0	0.0	0.0
1323220	0.0	0.0	0.0	4.0	0.0	8.0	0.0	0.0	0.0
1323221	0.0	0.0	0.0	4.0	0.0	8.0	0.0	0.0	0.0
1323222	0.0	0.0	0.0	4.0	0.0	8.0	0.0	0.0	0.0
1323223	0.0	0.0	0.0	4.0	0.0	8.0	0.0	0.0	0.0
1323224	0.0	0.0	0.0	4.0	0.0	8.0	0.0	0.0	0.0
1323225	0.0	0.0	0.0	4.0	0.0	8.0	0.0	0.0	0.0
1323226	0.0	0.0	0.0	4.0	0.0	8.0	0.0	0.0	0.0
1323227	0.0	0.0	0.0	4.0	0.0	8.0	0.0	0.0	0.0
1323228	0.0	0.0	0.0	4.0	0.0	8.0	0.0	0.0	0.0
1323229	0.0	0.0	0.0	4.0	0.0	8.0	0.0	0.0	0.0
1323230	0.0	0.0	0.0	4.0	0.0	8.0	0.0	0.0	0.0
1323231	0.0	0.0	0.0	4.0	0.0	8.0	0.0	0.0	0.0
1323232	0.0	0.0	0.0	4.0	0.0	8.0	0.0	0.0	0.0
1323233	0.0	0.0	0.0	4.0	0.0	8.0	0.0	0.0	0.0
1323234	0.0	0.0	0.0	4.0	0.0	8.0	0.0	0.0	0.0
1323235	0.0	0.0	0.0	4.0	0.0	8.0	0.0	0.0	0.0
1323236	0.0	0.0	0.0	4.0	0.0	8.0	0.0	0.0	0.0
1323237	0.0	0.0	0.0	4.0	0.0	8.0	0.0	0.0	0.0
1323238	0.0	0.0	0.0	4.0	0.0	8.0	0.0	0.0	0.0
1323239	0.0	0.0	0.0	4.0	0.0	8.0	0.0	0.0	0.0
1323240	0.0	0.0	0.0	4.0	0.0	8.0	0.0	0.0	0.0
1323241	0.0	0.0	0.0	4.0	0.0	8.0	0.0	0.0	0.0
1323242	0.0	0.0	0.0	4.0	0.0	8.0	0.0	0.0	0.0
1323243	0.0	0.0	0.0	4.0	0.0	8.0	0.0	0.0	0.0
1323244	0.0	0.0	0.0	4.0	0.0	8.0	0.0	0.0	0.0
1323245	0.0	0.0	0.0	4.0	0.0	8.0	0.0	0.0	0.0
1323246	0.0	0.0	0.0	4.0	0.0	8.0	0.0	0.0	0.0
1323247	0.0	0.0	0.0	4.0	0.0	8.0	0.0	0.0	0.0
1323248	0.0	0.0	0.0	4.0	0.0	9.0	0.0	0.0	0.0
1323249	0.0	0.0	0.0	4.0	0.0	9.0	0.0	0.0	0.0
1323250	0.0	0.0	0.0	2.0	0.0	9.0	0.0	0.0	0.0
1323251	0.0	0.0	0.0	2.0	0.0	9.0	0.0	0.0	0.0
1323252	0.0	0.0	0.0	2.0	0.0	9.0	0.0	0.0	0.0
1323253	0.0	0.0	0.0	2.0	0.0	11.0	0.0	0.0	0.0
1323254	0.0	0.0	0.0	2.0	0.0	11.0	0.0	0.0	0.0
1323255	0.0	0.0	0.0	0.0	0.0	11.0	0.0	0.0	0.0
1323256	0.0	0.0	0.0	0.0	0.0	11.0	0.0	0.0	0.0
1323257	0.0	0.0	0.0	0.0	0.0	11.0	0.0	0.0	0.0
1323258	0.0	0.0	0.0	0.0	0.0	11.0	0.0	0.0	0.0
1323259	0.0	0.0	0.0	0.0	0.0	11.0	0.0	0.0	0.0
1323260	0.0	0.0	0.0	0.0	0.0	11.0	0.0	0.0	0.0
1323261	0.0	0.0	0.0	4.0	0.0	11.0	0.0	0.0	0.0
1323262	0.0	0.0	0.0	4.0	0.0	11.0	0.0	0.0	0.0
1323263	0.0	0.0	0.0	4.0	0.0	5.0	0.0	0.0	0.0
1323264	0.0	0.0	0.0	4.0	0.0	5.0	0.0	0.0	0.0
1323265	0.0	0.0	0.0	4.0	0.0	5.0	0.0	0.0	0.0
1323266	0.0	0.0	0.0	4.0	0.0	6.0	0.0	0.0	0.0
1323267	0.0	0.0	0.0	4.0	0.0	6.0	0.0	0.0	0.0
1323268	0.0	0.0	0.0	4.0	0.0	6.0	0.0	0.0	0.0
1323269	0.0	0.0	0.0	4.0	0.0	6.0	0.0	0.0	0.0
1323270	0.0	0.0	0.0	4.0	0.0	6.0	0.0	0.0	0.0
1323271	0.0	0.0	0.0	4.0	0.0	6.0	0.0	0.0	0.0
1323272	0.0	0.0	0.0	4.0	0.0	6.0	0.0	0.0	0.0
1323273	0.0	0.0	0.0	4.0	0.0	6.0	0.0	0.0	0.0
1323274	0.0	0.0	0.0	6.0	0.0	6.0	0.0	0.0	0.0
1323275	0.0	0.0	0.0	6.0	0.0	6.0	0.0	0.0	0.0
1323276	0.0	0.0	0.0	6.0	0.0	6.0	0.0	0.0	0.0
1323277	0.0	0.0	0.0	8.0	0.0	6.0	0.0	0.0	0.0
1323278	0.0	0.0	0.0	8.0	0.0	6.0	0.0	0.0	0.0
1323279	0.0	0.0	0.0	8.0	0.0	6.0	0.0	0.0	0.0
1323280	0.0	0.0	0.0	8.0	0.0	6.0	0.0	0.0	0.0
1323281	0.0	0.0	0.0	8.0	0.0	6.0	0.0	0.0	0.0
1323282	0.0	0.0	0.0	8.0	0.0	6.0	0.0	0.0	0.0
1323283	0.0	0.0	0.0	8.0	0.0	6.0	0.0	0.0	0.0
1323284	0.0	0.0	0.0	8.0	0.0	6.0	0.0	0.0	0.0
1323285	0.0	0.0	0.0	10.0	0.0	6.0	0.0	0.0	0.0
1323286	0.0	0.0	0.0	10.0	0.0	6.0	0.0	0.0	0.0
1323287	0.0	0.0	0.0	10.0	4.0	6.0	0.0	0.0	0.0
1323288	0.0	0.0	0.0	10.0	4.0	6.0	0.0	0.0	0.0
1323289	0.0	0.0	0.0	10.0	4.0	6.0	0.0	0.0	0.0
1323290	0.0	0.0	0.0	10.0	4.0	6.0	0.0	0.0	0.0
1323291	0.0	0.0	0.0	10.0	4.0	6.0	0.0	0.0	0.0
1323292	0.0	0.0	0.0	10.0	4.0	6.0	0.0	0.0	0.0
1323293	0.0	0.0	0.0	10.0	4.0	6.0	0.0	0.0	0.0
1323294	0.0	0.0	0.0	10.0	4.0	6.0	0.0	0.0	0.0
1323295	0.0	0.0	0.0	10.0	4.0	6.0	0.0	0.0	0.0
1323296	0.0	0.0	0.0	10.0	4.0	6.0	0.0	0.0	0.0
1323297	0.0	0.0	0.0	10.0	4.0	6.0	0.0	0.0	0.0
1323298	0.0	0.0	0.0	10.0	4.0	6.0	0.0	0.0	0.0
1323299	0.0	0.0	0.0	10.0	4.0	6.0	0.0	0.0	0.0
1323300	0.0	0.0	0.0	10.0	4.0	6.0	0.0	0.0	0.0
1323301	0.0	0.0	0.0	10.0	4.0	6.0	0.0	0.0	0.0
1323302	0.0	0.0	0.0	10.0	4.0	6.0	0.0	0.0	0.0
1323303	0.0	0.0	0.0	10.0	4.0	6.0	0.0	0.0	0.0
1323304	0.0	0.0	0.0	10.0	4.0	6.0	0.0	0.0	0.0
1323305	0.0	0.0	0.0	10.0	4.0	6.0	0.0	0.0	0.0
1323306	0.0	0.0	0.0	10.0	4.0	6.0	0.0	0.0	0.0
1323307	0.0	0.0	0.0	10.0	5.0	6.0	0.0	0.0	0.0
1323308	0.0	0.0	0.0	10.0	5.0	6.0	0.0	0.0	0.0
1323309	0.0	0.0	0.0	10.0	5.0	6.0	0.0	0.0	0.0
1323310	0.0	0.0	0.0	10.0	5.0	6.0	0.0	0.0	0.0
1323311	0.0	0.0	0.0	10.0	5.0	6.0	0.0	0.0	0.0
1323312	0.0	0.0	0.0	10.0	5.0	6.0	0.0	0.0	0.0
1323313	0.0	0.0	0.0	10.0	5.0	6.0	0.0	0.0	0.0
1323314	0.0	0.0	0.0	10.0	5.0	6.0	0.0	0.0	0.0
1323315	0.0	0.0	0.0	10.0	5.0	6.0	0.0	0.0	0.0
1323316	0.0	0.0	0.0	10.0	5.0	6.0	0.0	0.0	0.0
1323317	0.0	0.0	0.0	10.0	5.0	6.0	0.0	0.0	0.0
1323318	0.0	0.0	0.0	10.0	5.0	6.0	0.0	0.0	0.0
1323319	0.0	0.0	0.0	10.0	5.0	6.0	0.0	0.0	0.0
1323320	0.0	0.0	0.0	10.0	5.0	6.0	0.0	0.0	0.0
1323321	0.0	0.0	0.0	10.0	5.0	6.0	0.0	0.0	0.0
1323322	0.0	0.0	0.0	10.0	5.0	6.0	0.0	0.0	0.0
1323323	0.0	0.0	0.0	12.0	5.0	6.0	0.0	0.0	0.0
1323324	0.0	0.0	0.0	12.0	5.0	6.0	0.0	0.0	0.0
1323325	0.0	0.0	0.0	12.0	5.0	6.0	0.0	0.0	0.0
1323326	0.0	0.0	0.0	12.0	5.0	6.0	0.0	0.0	0.0
1323327	0.0	0.0	0.0	12.0	5.0	6.0	0.0	0.0	0.0
1323328	0.0	0.0	0.0	14.0	5.0	6.0	0.0	0.0	0.0
1323329	0.0	0.0	0.0	14.0	5.0	6.0	0.0	0.0	0.0
1323330	0.0	0.0	0.0	14.0	5.0	6.0	0.0	0.0	0.0
1323331	0.0	0.0	0.0	14.0	7.0	6.0	0.0	0.0	0.0
1323332	0.0	0.0	0.0	14.0	7.0	6.0	0.0	0.0	0.0
1323333	0.0	0.0	0.0	14.0	7.0	6.0	0.0	0.0	0.0
1323334	0.0	0.0	0.0	14.0	7.0	6.0	0.0	0.0	0.0
1323335	0.0	0.0	0.0	14.0	7.0	4.0	0.0	0.0	0.0
1323336	0.0	0.0	0.0	14.0	7.0	4.0	0.0	0.0	0.0
1323337	0.0	0.0	0.0	14.0	7.0	4.0	0.0	0.0	0.0
1323338	0.0	0.0	0.0	14.0	7.0	4.0	0.0	0.0	0.0
1323339	0.0	0.0	0.0	14.0	7.0	4.0	0.0	0.0	0.0
1323340	0.0	0.0	0.0	14.0	7.0	4.0	0.0	0.0	0.0
1323341	0.0	0.0	0.0	14.0	7.0	4.0	0.0	0.0	0.0
1323342	0.0	0.0	0.0	14.0	7.0	4.0	0.0	0.0	0.0
1323343	0.0	0.0	0.0	14.0	7.0	4.0	0.0	0.0	0.0
1323344	0.0	0.0	0.0	14.0	7.0	4.0	0.0	0.0	0.0
1323345	0.0	0.0	0.0	14.0	7.0	4.0	0.0	0.0	0.0
1323346	0.0	0.0	0.0	14.0	7.0	4.0	0.0	0.0	0.0
1323347	0.0	0.0	0.0	14.0	7.0	4.0	0.0	0.0	0.0
1323348	0.0	0.0	0.0	14.0	7.0	4.0	0.0	0.0	0.0
1323349	0.0	0.0	0.0	14.0	7.0	4.0	0.0	0.0	0.0
1323350	0.0	0.0	0.0	14.0	7.0	4.0	0.0	0.0	0.0
1323351	0.0	0.0	0.0	14.0	7.0	4.0	0.0	0.0	0.0
1323352	0.0	0.0	0.0	14.0	7.0	4.0	0.0	0.0	0.0
1323353	0.0	0.0	0.0	14.0	7.0	4.0	0.0	0.0	0.0
1323354	0.0	0.0	0.0	14.0	7.0	4.0	0.0	0.0	0.0
1323355	0.0	0.0	0.0	12.0	7.0	4.0	0.0	0.0	0.0
1323356	0.0	0.0	0.0	12.0	7.0	4.0	0.0	0.0	0.0
1323357	0.0	0.0	0.0	12.0	7.0	4.0	0.0	0.0	0.0
1323358	0.0	0.0	0.0	8.0	7.0	4.0	0.0	0.0	0.0
1323359	0.0	0.0	0.0	10.0	7.0	4.0	0.0	0.0	0.0
1323360	0.0	0.0	0.0	10.0	7.0	4.0	0.0	0.0	0.0
1323361	0.0	0.0	0.0	12.0	7.0	4.0	0.0	0.0	0.0
1323362	0.0	0.0	0.0	12.0	7.0	4.0	0.0	0.0	0.0
1323363	0.0	0.0	0.0	12.0	6.0	4.0	0.0	0.0	0.0
1323364	0.0	0.0	0.0	12.0	6.0	6.0	0.0	0.0	0.0
1323365	0.0	0.0	0.0	12.0	6.0	6.0	0.0	0.0	0.0
1323366	0.0	0.0	0.0	12.0	6.0	6.0	0.0	0.0	0.0
1323367	0.0	0.0	0.0	12.0	6.0	6.0	0.0	0.0	0.0
1323368	0.0	0.0	0.0	12.0	8.0	6.0	0.0	0.0	0.0
1323369	0.0	0.0	0.0	12.0	8.0	6.0	0.0	0.0	0.0
1323370	0.0	0.0	0.0	12.0	8.0	6.0	0.0	0.0	0.0
1323371	0.0	0.0	0.0	12.0	8.0	6.0	0.0	0.0	0.0
1323372	0.0	0.0	0.0	12.0	8.0	6.0	0.0	0.0	0.0
1323373	0.0	0.0	0.0	12.0	8.0	6.0	0.0	0.0	0.0
1323374	0.0	0.0	0.0	12.0	8.0	6.0	0.0	0.0	0.0
1323375	0.0	0.0	0.0	12.0	8.0	6.0	0.0	0.0	0.0
1323376	0.0	0.0	0.0	12.0	8.0	6.0	0.0	0.0	0.0
1323377	0.0	0.0	0.0	12.0	8.0	6.0	0.0	0.0	0.0
1323378	0.0	0.0	0.0	12.0	8.0	6.0	0.0	0.0	0.0
1323379	0.0	0.0	0.0	12.0	8.0	6.0	0.0	0.0	0.0
1323380	0.0	0.0	0.0	12.0	8.0	6.0	0.0	0.0	0.0
1323381	0.0	0.0	0.0	12.0	8.0	6.0	0.0	0.0	0.0
1323382	0.0	0.0	0.0	10.0	8.0	6.0	0.0	0.0	0.0
1323383	0.0	0.0	0.0	10.0	8.0	6.0	0.0	0.0	0.0
1323384	0.0	0.0	0.0	10.0	8.0	6.0	0.0	0.0	0.0
1323385	0.0	0.0	0.0	8.0	8.0	6.0	0.0	0.0	0.0
1323386	0.0	0.0	0.0	8.0	8.0	6.0	0.0	0.0	0.0
1323387	0.0	0.0	0.0	8.0	8.0	6.0	0.0	0.0	0.0
1323388	0.0	0.0	0.0	8.0	8.0	6.0	0.0	0.0	0.0
1323389	0.0	0.0	0.0	8.0	8.0	6.0	0.0	0.0	0.0
1323390	0.0	0.0	0.0	8.0	8.0	6.0	0.0	0.0	0.0
1323391	0.0	0.0	0.0	8.0	8.0	6.0	0.0	0.0	0.0
1323392	0.0	0.0	0.0	8.0	10.0	6.0	0.0	0.0	0.0
1323393	0.0	0.0	0.0	8.0	10.0	6.0	0.0	0.0	0.0
1323394	0.0	0.0	0.0	8.0	10.0	6.0	0.0	0.0	0.0
1323395	0.0	0.0	0.0	8.0	10.0	6.0	0.0	0.0	0.0
1323396	0.0	0.0	0.0	8.0	10.0	6.0	0.0	0.0	0.0
1323397	0.0	0.0	0.0	8.0	10.0	6.0	0.0	0.0	0.0
1323398	0.0	0.0	0.0	8.0	10.0	5.0	0.0	0.0	0.0
1323399	0.0	0.0	0.0	8.0	10.0	5.0	0.0	0.0	0.0
1323400	0.0	0.0	0.0	8.0	10.0	5.0	0.0	0.0	0.0
1323401	0.0	0.0	0.0	8.0	10.0	5.0	0.0	0.0	0.0
1323402	0.0	0.0	0.0	8.0	10.0	5.0	0.0	0.0	0.0
1323403	0.0	0.0	0.0	8.0	10.0	3.0	0.0	0.0	0.0
1323404	0.0	0.0	0.0	8.0	10.0	3.0	0.0	0.0	0.0
1323405	0.0	0.0	0.0	8.0	10.0	3.0	0.0	0.0	0.0
1323406	0.0	0.0	0.0	8.0	8.0	3.0	0.0	0.0	0.0
1323407	0.0	0.0	0.0	8.0	8.0	3.0	0.0	0.0	0.0
1323408	0.0	0.0	0.0	8.0	8.0	3.0	0.0	0.0	0.0
1323409	0.0	0.0	0.0	8.0	4.0	3.0	0.0	0.0	0.0
1323410	0.0	0.0	0.0	8.0	4.0	3.0	0.0	0.0	0.0
1323411	0.0	0.0	0.0	8.0	4.0	3.0	0.0	0.0	0.0
1323412	0.0	0.0	0.0	8.0	4.0	3.0	0.0	0.0	0.0
1323413	0.0	0.0	0.0	6.0	4.0	3.0	0.0	0.0	0.0
1323414	0.0	0.0	0.0	6.0	4.0	3.0	0.0	0.0	0.0
1323415	0.0	0.0	0.0	6.0	4.0	2.0	0.0	0.0	0.0
1323416	0.0	0.0	0.0	6.0	4.0	2.0	0.0	0.0	0.0
1323417	0.0	0.0	0.0	6.0	4.0	2.0	0.0	0.0	0.0
1323418	0.0	0.0	0.0	6.0	4.0	2.0	0.0	0.0	0.0
1323419	0.0	0.0	0.0	6.0	4.0	2.0	0.0	0.0	0.0
1323420	0.0	0.0	0.0	6.0	4.0	2.0	0.0	0.0	0.0
1323421	0.0	0.0	0.0	6.0	4.0	2.0	0.0	0.0	0.0
1323422	0.0	0.0	0.0	6.0	4.0	2.0	0.0	0.0	0.0
1323423	0.0	0.0	0.0	6.0	4.0	2.0	0.0	0.0	0.0
1323424	0.0	0.0	0.0	6.0	4.0	2.0	0.0	0.0	0.0
1323425	0.0	0.0	0.0	6.0	4.0	2.0	0.0	0.0	0.0
1323426	0.0	0.0	0.0	6.0	4.0	2.0	0.0	0.0	0.0
1323427	0.0	0.0	0.0	6.0	4.0	2.0	0.0	0.0	0.0
1323428	0.0	0.0	0.0	6.0	4.0	2.0	0.0	0.0	0.0
1323429	0.0	0.0	0.0	6.0	4.0	2.0	0.0	0.0	0.0
1323430	0.0	0.0	0.0	6.0	4.0	2.0	0.0	0.0	0.0
1323431	0.0	0.0	0.0	6.0	4.0	2.0	0.0	0.0	0.0
1323432	0.0	0.0	0.0	6.0	4.0	2.0	0.0	0.0	0.0
1323433	0.0	0.0	0.0	6.0	4.0	2.0	0.0	0.0	0.0
1323434	0.0	0.0	0.0	6.0	4.0	2.0	0.0	0.0	0.0
1323435	0.0	0.0	0.0	6.0	4.0	2.0	0.0	0.0	0.0
1323436	0.0	0.0	0.0	6.0	4.0	2.0	0.0	0.0	0.0
1323437	0.0	0.0	0.0	6.0	4.0	2.0	0.0	0.0	0.0
1323438	0.0	0.0	0.0	6.0	4.0	2.0	0.0	0.0	0.0
1323439	0.0	0.0	0.0	6.0	4.0	2.0	0.0	0.0	0.0
1323440	0.0	0.0	0.0	6.0	4.0	2.0	0.0	0.0	0.0
1323441	0.0	0.0	0.0	6.0	4.0	2.0	0.0	0.0	0.0
1323442	0.0	0.0	0.0	6.0	4.0	2.0	0.0	0.0	0.0
1323443	0.0	0.0	0.0	6.0	4.0	2.0	0.0	0.0	0.0
1323444	0.0	0.0	0.0	6.0	4.0	2.0	0.0	0.0	0.0
1323445	0.0	0.0	0.0	6.0	4.0	2.0	0.0	0.0	0.0
1323446	0.0	0.0	0.0	6.0	4.0	2.0	0.0	0.0	0.0
1323447	0.0	0.0	0.0	6.0	4.0	2.0	0.0	0.0	0.0
1323448	0.0	0.0	0.0	6.0	4.0	2.0	0.0	0.0	0.0
1323449	0.0	0.0	0.0	6.0	4.0	2.0	0.0	0.0	0.0
1323450	0.0	0.0	0.0	6.0	4.0	2.0	0.0	0.0	0.0
1323451	0.0	0.0	0.0	6.0	4.0	2.0	0.0	0.0	0.0
1323452	0.0	0.0	0.0	6.0	4.0	2.0	0.0	0.0	0.0
1323453	0.0	0.0	0.0	6.0	4.0	2.0	0.0	0.0	0.0
1323454	0.0	0.0	0.0	6.0	4.0	2.0	0.0	0.0	0.0
1323455	0.0	0.0	0.0	6.0	4.0	2.0	0.0	0.0	0.0
1323456	0.0	0.0	0.0	6.0	4.0	2.0	0.0	0.0	0.0
1323457	0.0	0.0	0.0	6.0	4.0	2.0	0.0	0.0	0.0
1323458	0.0	0.0	0.0	6.0	4.0	2.0	0.0	0.0	0.0
1323459	0.0	0.0	0.0	6.0	4.0	2.0	0.0	0.0	0.0
1323460	0.0	0.0	0.0	6.0	4.0	2.0	0.0	0.0	0.0
1323461	0.0	0.0	0.0	6.0	4.0	2.0	0.0	0.0	0.0
1323462	0.0	0.0	0.0	6.0	4.0	2.0	0.0	0.0	0.0
1323463	0.0	0.0	0.0	6.0	4.0	2.0	0.0	0.0	0.0
1323464	0.0	0.0	0.0	6.0	4.0	2.0	0.0	0.0	0.0
1323465	0.0	0.0	0.0	6.0	4.0	2.0	0.0	0.0	0.0
1323466	0.0	0.0	0.0	4.0	4.0	2.0	0.0	0.0	0.0
1323467	0.0	0.0	0.0	4.0	4.0	2.0	0.0	0.0	0.0
1323468	0.0	0.0	0.0	0.0	4.0	2.0	0.0	0.0	0.0
1323469	0.0	0.0	0.0	0.0	4.0	2.0	0.0	0.0	0.0
1323470	0.0	0.0	0.0	0.0	4.0	2.0	0.0	0.0	0.0
1323471	0.0	0.0	0.0	0.0	4.0	2.0	0.0	0.0	0.0
1323472	0.0	0.0	0.0	0.0	4.0	2.0	0.0	0.0	0.0
1323473	0.0	0.0	0.0	0.0	4.0	2.0	0.0	0.0	0.0
1323474	0.0	0.0	0.0	0.0	4.0	2.0	0.0	0.0	0.0
1323475	0.0	0.0	0.0	0.0	4.0	2.0	0.0	0.0	0.0
1323476	0.0	0.0	0.0	0.0	4.0	2.0	0.0	0.0	0.0
1323477	0.0	0.0	0.0	0.0	4.0	2.0	0.0	0.0	0.0
1323478	0.0	0.0	0.0	0.0	4.0	2.0	0.0	0.0	0.0
1323479	0.0	0.0	0.0	0.0	4.0	2.0	0.0	0.0	0.0
1323480	0.0	0.0	0.0	0.0	4.0	2.0	0.0	0.0	0.0
1323481	0.0	0.0	0.0	0.0	4.0	2.0	0.0	0.0	0.0
1323482	0.0	0.0	0.0	0.0	4.0	2.0	0.0	0.0	0.0
1323483	0.0	0.0	0.0	0.0	4.0	2.0	0.0	0.0	0.0
1323484	0.0	0.0	0.0	0.0	4.0	2.0	0.0	0.0	0.0
1323485	0.0	0.0	0.0	0.0	4.0	2.0	0.0	0.0	0.0
1323486	0.0	0.0	0.0	0.0	4.0	2.0	0.0	0.0	0.0
1323487	0.0	0.0	0.0	0.0	4.0	2.0	0.0	0.0	0.0
1323488	0.0	0.0	0.0	0.0	4.0	2.0	0.0	0.0	0.0
1323489	0.0	0.0	0.0	0.0	4.0	2.0	0.0	0.0	0.0
1323490	0.0	0.0	0.0	0.0	4.0	2.0	0.0	0.0	0.0
1323491	0.0	0.0	0.0	0.0	4.0	2.0	0.0	0.0	0.0
1323492	0.0	0.0	0.0	0.0	4.0	2.0	0.0	0.0	0.0
1323493	0.0	0.0	0.0	0.0	4.0	2.0	0.0	0.0	0.0
1323494	0.0	0.0	0.0	0.0	4.0	2.0	0.0	0.0	0.0
1323495	0.0	0.0	0.0	0.0	4.0	2.0	0.0	0.0	0.0
1323496	0.0	0.0	0.0	0.0	4.0	2.0	0.0	0.0	0.0
1323497	0.0	0.0	0.0	0.0	4.0	2.0	0.0	0.0	0.0
1323498	0.0	0.0	0.0	0.0	4.0	2.0	0.0	0.0	0.0
1323499	0.0	0.0	0.0	0.0	4.0	2.0	0.0	0.0	0.0
1323500	0.0	0.0	0.0	0.0	4.0	2.0	0.0	0.0	0.0
1323501	0.0	0.0	0.0	0.0	4.0	2.0	0.0	0.0	0.0
1323502	0.0	0.0	0.0	0.0	4.0	2.0	0.0	0.0	0.0
1323503	0.0	0.0	0.0	0.0	4.0	2.0	0.0	0.0	0.0
1323504	0.0	0.0	0.0	0.0	4.0	2.0	0.0	0.0	0.0
1323505	0.0	0.0	0.0	0.0	4.0	2.0	0.0	0.0	0.0
1323506	0.0	0.0	0.0	0.0	2.0	2.0	0.0	0.0	0.0
1323507	0.0	0.0	0.0	0.0	2.0	0.0	0.0	0.0	0.0
1323508	0.0	0.0	0.0	0.0	2.0	0.0	0.0	0.0	0.0
1323509	0.0	0.0	0.0	0.0	2.0	0.0	0.0	0.0	0.0
1323510	0.0	0.0	0.0	0.0	0.0	0.0	0.0	0.0	0.0
1323511	0.0	0.0	0.0	0.0	0.0	0.0	0.0	0.0	0.0
1323512	0.0	0.0	0.0	0.0	0.0	0.0	0.0	0.0	0.0
1323513	0.0	0.0	0.0	0.0	0.0	0.0	0.0	0.0	0.0
1323514	0.0	0.0	0.0	0.0	0.0	0.0	0.0	0.0	0.0
1323515	0.0	0.0	0.0	0.0	0.0	0.0	0.0	0.0	0.0
1323516	0.0	0.0	0.0	0.0	0.0	0.0	0.0	0.0	0.0
1323517	0.0	0.0	0.0	0.0	0.0	0.0	0.0	0.0	0.0
1323518	0.0	0.0	0.0	0.0	0.0	0.0	0.0	0.0	0.0
1323519	0.0	0.0	0.0	0.0	0.0	0.0	0.0	0.0	0.0
1323520	0.0	0.0	0.0	0.0	0.0	0.0	0.0	0.0	0.0
1323521	0.0	0.0	0.0	0.0	0.0	0.0	0.0	0.0	0.0
1323522	0.0	0.0	0.0	0.0	0.0	0.0	0.0	0.0	0.0
1323523	0.0	0.0	0.0	0.0	0.0	0.0	0.0	0.0	0.0
1323524	0.0	0.0	0.0	0.0	0.0	0.0	0.0	0.0	0.0
1323525	0.0	0.0	0.0	0.0	0.0	0.0	0.0	0.0	0.0
1323526	0.0	0.0	0.0	0.0	0.0	0.0	0.0	0.0	0.0
1323527	0.0	0.0	0.0	0.0	0.0	0.0	0.0	0.0	0.0
1323528	0.0	0.0	0.0	0.0	0.0	0.0	0.0	0.0	0.0
1323529	0.0	0.0	0.0	0.0	0.0	0.0	0.0	0.0	0.0
1323530	0.0	0.0	0.0	0.0	0.0	0.0	0.0	0.0	0.0
1323531	0.0	0.0	0.0	0.0	0.0	0.0	0.0	0.0	0.0
1323532	0.0	0.0	0.0	0.0	0.0	0.0	0.0	0.0	0.0
1323533	0.0	0.0	0.0	0.0	0.0	0.0	0.0	0.0	0.0
1323534	0.0	0.0	0.0	0.0	0.0	0.0	0.0	0.0	0.0
1323535	0.0	0.0	0.0	0.0	0.0	0.0	0.0	0.0	0.0
1323536	0.0	0.0	0.0	0.0	0.0	0.0	0.0	0.0	0.0
1323537	0.0	0.0	0.0	0.0	0.0	0.0	0.0	0.0	0.0
1323538	0.0	0.0	0.0	0.0	0.0	0.0	0.0	0.0	0.0
1323539	0.0	0.0	0.0	0.0	0.0	0.0	0.0	0.0	0.0
1323540	0.0	0.0	0.0	0.0	0.0	0.0	0.0	0.0	0.0
1323541	0.0	0.0	0.0	0.0	0.0	0.0	0.0	0.0	0.0
1323542	0.0	0.0	0.0	0.0	0.0	0.0	0.0	0.0	0.0
1323543	0.0	0.0	0.0	0.0	0.0	0.0	0.0	0.0	0.0
1323544	0.0	0.0	0.0	0.0	0.0	0.0	0.0	0.0	0.0
1323545	0.0	0.0	0.0	0.0	0.0	0.0	0.0	0.0	0.0
1323546	0.0	0.0	0.0	0.0	0.0	0.0	0.0	0.0	0.0
1323547	0.0	0.0	0.0	0.0	0.0	0.0	0.0	0.0	0.0
1323548	0.0	0.0	0.0	0.0	0.0	0.0	0.0	0.0	0.0
1323549	0.0	0.0	0.0	0.0	0.0	0.0	0.0	0.0	0.0
1323550	0.0	0.0	0.0	0.0	0.0	0.0	0.0	0.0	0.0
1323551	0.0	0.0	0.0	0.0	0.0	0.0	0.0	0.0	0.0
1323552	0.0	0.0	0.0	0.0	0.0	0.0	0.0	0.0	0.0
1323553	0.0	0.0	0.0	0.0	0.0	0.0	0.0	0.0	0.0
1323554	0.0	0.0	0.0	0.0	0.0	0.0	0.0	0.0	0.0
1323555	0.0	0.0	0.0	0.0	0.0	0.0	0.0	0.0	0.0
1323556	0.0	0.0	0.0	0.0	0.0	0.0	0.0	0.0	0.0
1323557	0.0	0.0	0.0	0.0	0.0	0.0	0.0	0.0	0.0
1323558	0.0	0.0	0.0	0.0	0.0	0.0	0.0	0.0	0.0
1323559	0.0	0.0	0.0	0.0	0.0	0.0	0.0	0.0	0.0
1323560	0.0	0.0	0.0	0.0	0.0	0.0	0.0	0.0	0.0
1323561	0.0	0.0	0.0	0.0	0.0	0.0	0.0	0.0	0.0
1323562	0.0	0.0	0.0	0.0	0.0	0.0	0.0	0.0	0.0
1323563	0.0	0.0	0.0	0.0	0.0	0.0	0.0	0.0	0.0
1323564	0.0	0.0	0.0	0.0	0.0	0.0	0.0	0.0	0.0
1323565	0.0	0.0	0.0	0.0	0.0	0.0	0.0	0.0	0.0
1323566	0.0	0.0	0.0	0.0	0.0	0.0	0.0	0.0	0.0
1323567	0.0	0.0	0.0	0.0	0.0	0.0	0.0	0.0	0.0
1323568	0.0	0.0	0.0	0.0	0.0	0.0	0.0	0.0	0.0
1323569	0.0	0.0	0.0	0.0	0.0	0.0	0.0	0.0	0.0
1323570	0.0	0.0	0.0	0.0	0.0	0.0	0.0	0.0	0.0
1323571	0.0	0.0	0.0	0.0	0.0	0.0	0.0	0.0	0.0
1323572	0.0	0.0	0.0	0.0	0.0	0.0	0.0	0.0	0.0
1323573	0.0	0.0	0.0	0.0	0.0	0.0	0.0	0.0	0.0
1323574	0.0	0.0	0.0	0.0	0.0	0.0	0.0	0.0	0.0
1323575	0.0	0.0	0.0	0.0	0.0	0.0	0.0	0.0	0.0
1323576	0.0	0.0	0.0	0.0	0.0	0.0	0.0	0.0	0.0
1323577	0.0	0.0	0.0	0.0	0.0	0.0	0.0	0.0	0.0
1323578	0.0	0.0	0.0	0.0	0.0	0.0	0.0	0.0	0.0
1323579	0.0	0.0	0.0	0.0	0.0	0.0	0.0	0.0	0.0
1323580	0.0	0.0	0.0	0.0	0.0	0.0	0.0	0.0	0.0
1323581	0.0	0.0	0.0	0.0	0.0	0.0	0.0	0.0	0.0
1323582	0.0	0.0	0.0	0.0	0.0	0.0	0.0	0.0	0.0
1323583	0.0	0.0	0.0	0.0	0.0	0.0	0.0	0.0	0.0
1323584	0.0	0.0	0.0	0.0	0.0	0.0	0.0	0.0	0.0
1323585	0.0	0.0	0.0	0.0	0.0	0.0	0.0	0.0	0.0
1323586	0.0	0.0	0.0	0.0	0.0	0.0	0.0	0.0	0.0
1323587	0.0	0.0	0.0	0.0	0.0	0.0	0.0	0.0	0.0
1323588	0.0	0.0	0.0	0.0	0.0	0.0	0.0	0.0	0.0
1323589	0.0	0.0	0.0	0.0	0.0	0.0	0.0	0.0	0.0
1323590	0.0	0.0	0.0	0.0	0.0	0.0	0.0	0.0	0.0
1323591	0.0	0.0	0.0	0.0	0.0	0.0	0.0	0.0	0.0
1323592	0.0	0.0	0.0	0.0	0.0	0.0	0.0	0.0	0.0
1323593	0.0	0.0	0.0	0.0	0.0	0.0	0.0	0.0	0.0
1323594	0.0	0.0	0.0	0.0	0.0	0.0	0.0	0.0	0.0
1323595	0.0	0.0	0.0	0.0	0.0	0.0	0.0	0.0	0.0
1323596	0.0	0.0	0.0	0.0	0.0	0.0	0.0	0.0	0.0
1323597	0.0	0.0	0.0	0.0	0.0	0.0	0.0	0.0	0.0
1323598	0.0	0.0	0.0	0.0	0.0	0.0	0.0	0.0	0.0
1323599	0.0	0.0	0.0	0.0	0.0	0.0	0.0	0.0	0.0
1323600	0.0	0.0	0.0	0.0	0.0	0.0	0.0	0.0	0.0
1323601	0.0	0.0	0.0	0.0	0.0	0.0	0.0	0.0	0.0
1323602	0.0	0.0	0.0	0.0	0.0	0.0	0.0	0.0	0.0
1323603	0.0	0.0	0.0	0.0	0.0	0.0	0.0	0.0	0.0
1323604	0.0	0.0	0.0	0.0	0.0	0.0	0.0	0.0	0.0
1323605	0.0	0.0	0.0	0.0	0.0	0.0	0.0	0.0	0.0
1323606	0.0	0.0	0.0	0.0	0.0	0.0	0.0	0.0	0.0
1323607	0.0	0.0	0.0	0.0	0.0	0.0	0.0	0.0	0.0
1323608	0.0	0.0	0.0	0.0	0.0	0.0	0.0	0.0	0.0
1323609	0.0	0.0	0.0	0.0	0.0	0.0	0.0	0.0	0.0
1323610	0.0	0.0	0.0	0.0	0.0	0.0	0.0	0.0	0.0
1323611	0.0	0.0	0.0	0.0	0.0	0.0	0.0	0.0	0.0
1323612	0.0	0.0	0.0	0.0	0.0	0.0	0.0	0.0	0.0
1323613	0.0	0.0	0.0	0.0	0.0	0.0	0.0	0.0	0.0
1323614	0.0	0.0	0.0	0.0	0.0	0.0	0.0	0.0	0.0
1323615	0.0	0.0	0.0	0.0	0.0	0.0	0.0	0.0	0.0
1323616	0.0	0.0	0.0	0.0	0.0	0.0	0.0	0.0	0.0
1323617	0.0	0.0	0.0	0.0	0.0	0.0	0.0	0.0	0.0
1323618	0.0	0.0	0.0	0.0	0.0	0.0	0.0	0.0	0.0
1323619	0.0	0.0	0.0	0.0	0.0	0.0	0.0	0.0	0.0
1323620	0.0	0.0	0.0	0.0	0.0	0.0	0.0	0.0	0.0
1323621	0.0	0.0	0.0	0.0	0.0	0.0	0.0	0.0	0.0
1323622	0.0	0.0	0.0	0.0	0.0	0.0	0.0	0.0	0.0
1323623	0.0	0.0	0.0	0.0	0.0	0.0	0.0	0.0	0.0
1323624	0.0	0.0	0.0	0.0	0.0	0.0	0.0	0.0	0.0
1323625	0.0	0.0	0.0	0.0	0.0	0.0	0.0	0.0	0.0
1323626	0.0	0.0	0.0	0.0	0.0	0.0	0.0	0.0	0.0
1323627	0.0	0.0	0.0	0.0	0.0	0.0	0.0	0.0	0.0
1323628	0.0	0.0	0.0	0.0	0.0	0.0	0.0	0.0	0.0
1323629	0.0	0.0	0.0	0.0	0.0	0.0	0.0	0.0	0.0
1323630	0.0	0.0	0.0	0.0	0.0	0.0	0.0	0.0	0.0
1323631	0.0	0.0	0.0	0.0	0.0	0.0	0.0	0.0	0.0
1323632	0.0	0.0	0.0	0.0	0.0	0.0	0.0	0.0	0.0
1323633	0.0	0.0	0.0	0.0	0.0	0.0	0.0	0.0	0.0
1323634	0.0	0.0	0.0	0.0	0.0	0.0	0.0	0.0	0.0
1323635	0.0	0.0	0.0	0.0	0.0	0.0	0.0	0.0	0.0
1323636	0.0	0.0	0.0	0.0	0.0	0.0	0.0	0.0	0.0
1323637	0.0	0.0	0.0	0.0	0.0	0.0	0.0	0.0	0.0
1323638	0.0	0.0	0.0	0.0	0.0	0.0	0.0	0.0	0.0
1323639	0.0	0.0	0.0	0.0	0.0	0.0	0.0	0.0	0.0
1323640	0.0	0.0	0.0	0.0	0.0	0.0	0.0	0.0	0.0
1323641	0.0	0.0	0.0	0.0	0.0	0.0	0.0	0.0	0.0
1323642	0.0	0.0	0.0	0.0	0.0	0.0	0.0	0.0	0.0
1323643	0.0	0.0	0.0	0.0	0.0	0.0	0.0	0.0	0.0
1323644	0.0	0.0	0.0	0.0	0.0	0.0	0.0	0.0	0.0
1323645	0.0	0.0	0.0	0.0	0.0	0.0	0.0	0.0	0.0
1323646	0.0	0.0	0.0	0.0	0.0	0.0	0.0	0.0	0.0
1323647	0.0	0.0	0.0	0.0	0.0	0.0	0.0	0.0	0.0
1323648	0.0	0.0	0.0	0.0	0.0	0.0	0.0	0.0	0.0
1323649	0.0	0.0	0.0	0.0	0.0	0.0	0.0	0.0	0.0
1323650	0.0	0.0	0.0	0.0	0.0	0.0	0.0	0.0	0.0
1323651	0.0	0.0	0.0	0.0	0.0	0.0	0.0	0.0	0.0
1323652	0.0	0.0	0.0	0.0	0.0	0.0	0.0	0.0	0.0
1323653	0.0	0.0	0.0	0.0	0.0	0.0	0.0	0.0	0.0
1323654	0.0	0.0	0.0	0.0	0.0	2.0	0.0	0.0	0.0
1323655	0.0	0.0	0.0	0.0	0.0	2.0	0.0	0.0	0.0
1323656	0.0	0.0	0.0	0.0	0.0	2.0	0.0	0.0	0.0
1323657	0.0	0.0	0.0	0.0	0.0	2.0	0.0	0.0	0.0
1323658	0.0	0.0	0.0	0.0	0.0	2.0	0.0	0.0	0.0
1323659	0.0	0.0	0.0	0.0	0.0	2.0	0.0	0.0	0.0
1323660	0.0	0.0	0.0	0.0	0.0	2.0	0.0	0.0	0.0
1323661	0.0	0.0	0.0	0.0	0.0	2.0	0.0	0.0	0.0
1323662	0.0	0.0	0.0	0.0	0.0	2.0	0.0	0.0	0.0
1323663	0.0	0.0	0.0	0.0	0.0	2.0	0.0	0.0	0.0
1323664	0.0	0.0	0.0	0.0	0.0	2.0	0.0	0.0	0.0
1323665	0.0	0.0	0.0	0.0	0.0	2.0	0.0	0.0	0.0
1323666	0.0	0.0	0.0	2.0	0.0	2.0	0.0	0.0	0.0
1323667	0.0	0.0	0.0	2.0	0.0	2.0	0.0	0.0	0.0
1323668	0.0	0.0	0.0	2.0	0.0	2.0	0.0	0.0	0.0
1323669	0.0	0.0	0.0	2.0	0.0	2.0	0.0	0.0	0.0
1323670	0.0	0.0	0.0	2.0	0.0	2.0	0.0	0.0	0.0
1323671	0.0	0.0	0.0	2.0	0.0	2.0	0.0	0.0	0.0
1323672	0.0	0.0	0.0	2.0	0.0	2.0	0.0	0.0	0.0
1323673	0.0	0.0	0.0	2.0	0.0	2.0	0.0	0.0	0.0
1323674	0.0	0.0	0.0	2.0	0.0	2.0	0.0	0.0	0.0
1323675	0.0	0.0	0.0	2.0	0.0	2.0	0.0	0.0	0.0
1323676	0.0	0.0	0.0	2.0	0.0	2.0	0.0	0.0	0.0
1323677	0.0	0.0	0.0	2.0	0.0	2.0	0.0	0.0	0.0
1323678	0.0	0.0	0.0	2.0	0.0	2.0	0.0	0.0	0.0
1323679	0.0	0.0	0.0	2.0	0.0	2.0	0.0	0.0	0.0
1323680	0.0	0.0	0.0	2.0	0.0	2.0	0.0	0.0	0.0
1323681	0.0	0.0	0.0	2.0	0.0	2.0	0.0	0.0	0.0
1323682	0.0	0.0	0.0	4.0	0.0	2.0	0.0	0.0	0.0
1323683	0.0	0.0	0.0	4.0	0.0	2.0	0.0	0.0	0.0
1323684	0.0	0.0	0.0	4.0	0.0	2.0	0.0	0.0	0.0
1323685	0.0	0.0	0.0	4.0	0.0	2.0	0.0	0.0	0.0
1323686	0.0	0.0	0.0	4.0	0.0	2.0	0.0	0.0	0.0
1323687	0.0	0.0	0.0	4.0	0.0	2.0	0.0	0.0	0.0
1323688	0.0	0.0	0.0	4.0	0.0	2.0	0.0	0.0	0.0
1323689	0.0	0.0	0.0	4.0	0.0	2.0	0.0	0.0	0.0
1323690	0.0	0.0	0.0	4.0	0.0	2.0	0.0	0.0	0.0
1323691	0.0	0.0	0.0	4.0	0.0	2.0	0.0	0.0	0.0
1323692	0.0	0.0	0.0	4.0	0.0	2.0	0.0	0.0	0.0
1323693	0.0	0.0	0.0	4.0	0.0	2.0	0.0	0.0	0.0
1323694	0.0	0.0	0.0	4.0	0.0	2.0	0.0	0.0	0.0
1323695	0.0	0.0	0.0	4.0	0.0	2.0	0.0	0.0	0.0
1323696	0.0	0.0	0.0	4.0	0.0	2.0	0.0	0.0	0.0
1323697	0.0	0.0	0.0	4.0	0.0	2.0	0.0	0.0	0.0
1323698	0.0	0.0	0.0	4.0	0.0	2.0	0.0	0.0	0.0
1323699	0.0	0.0	0.0	4.0	0.0	2.0	0.0	0.0	0.0
1323700	0.0	0.0	0.0	4.0	0.0	2.0	0.0	0.0	0.0
1323701	0.0	0.0	0.0	4.0	0.0	2.0	0.0	0.0	0.0
1323702	0.0	0.0	0.0	4.0	0.0	2.0	0.0	0.0	0.0
1323703	0.0	0.0	0.0	4.0	0.0	2.0	0.0	0.0	0.0
1323704	0.0	0.0	0.0	4.0	0.0	2.0	0.0	0.0	0.0
1323705	0.0	0.0	0.0	4.0	0.0	2.0	0.0	0.0	0.0
1323706	0.0	0.0	0.0	4.0	0.0	2.0	0.0	0.0	0.0
1323707	0.0	0.0	0.0	4.0	0.0	2.0	0.0	0.0	0.0
1323708	0.0	0.0	0.0	4.0	0.0	2.0	0.0	0.0	0.0
1323709	0.0	0.0	0.0	4.0	0.0	2.0	0.0	0.0	0.0
1323710	0.0	0.0	0.0	4.0	0.0	2.0	0.0	0.0	0.0
1323711	0.0	0.0	0.0	4.0	0.0	2.0	0.0	0.0	0.0
1323712	0.0	0.0	0.0	4.0	0.0	2.0	0.0	0.0	0.0
1323713	0.0	0.0	0.0	4.0	0.0	2.0	0.0	0.0	0.0
1323714	0.0	0.0	0.0	4.0	0.0	2.0	0.0	0.0	0.0
1323715	0.0	0.0	0.0	4.0	0.0	2.0	0.0	0.0	0.0
1323716	0.0	0.0	0.0	4.0	0.0	2.0	0.0	0.0	0.0
1323717	0.0	0.0	0.0	4.0	0.0	2.0	0.0	0.0	0.0
1323718	0.0	0.0	0.0	4.0	0.0	2.0	0.0	0.0	0.0
1323719	0.0	0.0	0.0	4.0	0.0	2.0	0.0	0.0	0.0
1323720	0.0	0.0	0.0	4.0	0.0	2.0	0.0	0.0	0.0
1323721	0.0	0.0	0.0	4.0	0.0	2.0	0.0	0.0	0.0
1323722	0.0	0.0	0.0	4.0	0.0	2.0	0.0	0.0	0.0
1323723	0.0	0.0	0.0	4.0	0.0	2.0	0.0	0.0	0.0
1323724	0.0	0.0	0.0	4.0	0.0	2.0	0.0	0.0	0.0
1323725	0.0	0.0	0.0	4.0	0.0	2.0	0.0	0.0	0.0
1323726	0.0	0.0	0.0	4.0	0.0	2.0	0.0	0.0	0.0
1323727	0.0	0.0	0.0	4.0	0.0	2.0	0.0	0.0	0.0
1323728	0.0	0.0	0.0	4.0	0.0	2.0	0.0	0.0	0.0
1323729	0.0	0.0	0.0	4.0	0.0	2.0	0.0	0.0	0.0
1323730	0.0	0.0	0.0	4.0	0.0	2.0	0.0	0.0	0.0
1323731	0.0	0.0	0.0	4.0	0.0	2.0	0.0	0.0	0.0
1323732	0.0	0.0	0.0	4.0	0.0	2.0	0.0	0.0	0.0
1323733	0.0	0.0	0.0	4.0	0.0	2.0	0.0	0.0	0.0
1323734	0.0	0.0	0.0	4.0	0.0	2.0	0.0	0.0	0.0
1323735	0.0	0.0	0.0	4.0	0.0	2.0	0.0	0.0	0.0
1323736	0.0	0.0	0.0	4.0	0.0	2.0	0.0	0.0	0.0
1323737	0.0	0.0	0.0	4.0	0.0	2.0	0.0	0.0	0.0
1323738	0.0	0.0	0.0	4.0	0.0	2.0	0.0	0.0	0.0
1323739	0.0	0.0	0.0	4.0	0.0	2.0	0.0	0.0	0.0
1323740	0.0	0.0	0.0	4.0	0.0	2.0	0.0	0.0	0.0
1323741	0.0	0.0	0.0	4.0	0.0	2.0	0.0	0.0	0.0
1323742	0.0	0.0	0.0	4.0	0.0	2.0	0.0	0.0	0.0
1323743	0.0	0.0	0.0	4.0	0.0	2.0	0.0	0.0	0.0
1323744	0.0	0.0	0.0	4.0	0.0	2.0	0.0	0.0	0.0
1323745	0.0	0.0	0.0	4.0	0.0	2.0	0.0	0.0	0.0
1323746	0.0	0.0	0.0	4.0	0.0	2.0	0.0	0.0	0.0
1323747	0.0	0.0	0.0	4.0	0.0	2.0	0.0	0.0	0.0
1323748	0.0	0.0	0.0	4.0	0.0	2.0	0.0	0.0	0.0
1323749	0.0	0.0	0.0	4.0	0.0	2.0	0.0	0.0	0.0
1323750	0.0	0.0	0.0	4.0	0.0	2.0	0.0	0.0	0.0
1323751	0.0	0.0	0.0	4.0	0.0	2.0	0.0	0.0	0.0
1323752	0.0	0.0	0.0	4.0	0.0	2.0	0.0	0.0	0.0
1323753	0.0	0.0	0.0	4.0	0.0	2.0	0.0	0.0	0.0
1323754	0.0	0.0	0.0	4.0	0.0	2.0	0.0	0.0	0.0
1323755	0.0	0.0	0.0	4.0	0.0	2.0	0.0	0.0	0.0
1323756	0.0	0.0	0.0	4.0	0.0	2.0	0.0	0.0	0.0
1323757	0.0	0.0	0.0	4.0	0.0	2.0	0.0	0.0	0.0
1323758	0.0	0.0	0.0	4.0	0.0	2.0	0.0	0.0	0.0
1323759	0.0	0.0	0.0	4.0	0.0	2.0	0.0	0.0	0.0
1323760	0.0	0.0	0.0	4.0	0.0	2.0	0.0	0.0	0.0
1323761	0.0	0.0	0.0	4.0	0.0	2.0	0.0	0.0	0.0
1323762	0.0	0.0	0.0	4.0	0.0	2.0	0.0	0.0	0.0
1323763	0.0	0.0	0.0	4.0	0.0	2.0	0.0	0.0	0.0
1323764	0.0	0.0	0.0	4.0	0.0	2.0	0.0	0.0	0.0
1323765	0.0	0.0	0.0	4.0	0.0	2.0	0.0	0.0	0.0
1323766	0.0	0.0	0.0	4.0	0.0	2.0	0.0	0.0	0.0
1323767	0.0	0.0	0.0	4.0	0.0	2.0	0.0	0.0	0.0
1323768	0.0	0.0	0.0	4.0	0.0	2.0	0.0	0.0	0.0
1323769	0.0	0.0	0.0	4.0	0.0	2.0	0.0	0.0	0.0
1323770	0.0	0.0	0.0	4.0	0.0	2.0	0.0	0.0	0.0
1323771	0.0	0.0	0.0	6.0	0.0	2.0	0.0	0.0	0.0
1323772	0.0	0.0	0.0	6.0	0.0	2.0	0.0	0.0	0.0
1323773	0.0	0.0	0.0	6.0	0.0	2.0	0.0	0.0	0.0
1323774	0.0	0.0	0.0	4.0	0.0	2.0	0.0	0.0	0.0
1323775	0.0	0.0	0.0	4.0	0.0	2.0	0.0	0.0	0.0
1323776	0.0	0.0	0.0	4.0	0.0	2.0	0.0	0.0	0.0
1323777	0.0	0.0	0.0	4.0	0.0	2.0	0.0	0.0	0.0
1323778	0.0	0.0	0.0	4.0	0.0	2.0	0.0	0.0	0.0
1323779	0.0	0.0	0.0	4.0	0.0	2.0	0.0	0.0	0.0
1323780	0.0	0.0	0.0	4.0	0.0	2.0	0.0	0.0	0.0
1323781	0.0	0.0	0.0	4.0	0.0	2.0	0.0	0.0	0.0
1323782	0.0	0.0	0.0	4.0	0.0	2.0	0.0	0.0	0.0
1323783	0.0	0.0	0.0	4.0	0.0	2.0	0.0	0.0	0.0
1323784	0.0	0.0	0.0	4.0	0.0	2.0	0.0	0.0	0.0
1323785	0.0	0.0	0.0	4.0	0.0	4.0	0.0	0.0	0.0
1323786	0.0	0.0	0.0	4.0	0.0	4.0	0.0	0.0	0.0
1323787	0.0	0.0	0.0	4.0	0.0	4.0	0.0	0.0	0.0
1323788	0.0	0.0	0.0	4.0	0.0	4.0	0.0	0.0	0.0
1323789	0.0	0.0	0.0	4.0	0.0	4.0	0.0	0.0	0.0
1323790	0.0	0.0	0.0	4.0	0.0	4.0	0.0	0.0	0.0
1323791	0.0	0.0	0.0	4.0	0.0	2.0	0.0	0.0	0.0
1323792	0.0	0.0	0.0	4.0	0.0	2.0	0.0	0.0	0.0
1323793	0.0	0.0	0.0	4.0	0.0	2.0	0.0	0.0	0.0
1323794	0.0	0.0	0.0	4.0	0.0	2.0	0.0	0.0	0.0
1323795	0.0	0.0	0.0	4.0	0.0	2.0	0.0	0.0	0.0
1323796	0.0	0.0	0.0	4.0	0.0	2.0	0.0	0.0	0.0
1323797	0.0	0.0	0.0	4.0	0.0	2.0	0.0	0.0	0.0
1323798	0.0	0.0	0.0	4.0	0.0	2.0	0.0	0.0	0.0
1323799	0.0	0.0	0.0	4.0	0.0	2.0	0.0	0.0	0.0
1323800	0.0	0.0	0.0	4.0	0.0	2.0	0.0	0.0	0.0
1323801	0.0	0.0	0.0	4.0	0.0	2.0	0.0	0.0	0.0
1323802	0.0	0.0	0.0	4.0	0.0	2.0	0.0	0.0	0.0
1323803	0.0	0.0	0.0	4.0	0.0	2.0	0.0	0.0	0.0
1323804	0.0	0.0	0.0	4.0	0.0	2.0	0.0	0.0	0.0
1323805	0.0	0.0	0.0	2.0	0.0	2.0	0.0	0.0	0.0
1323806	0.0	0.0	0.0	2.0	0.0	2.0	0.0	0.0	0.0
1323807	0.0	0.0	0.0	2.0	0.0	2.0	0.0	0.0	0.0
1323808	0.0	0.0	0.0	2.0	2.0	2.0	0.0	0.0	0.0
1323809	0.0	0.0	0.0	2.0	2.0	2.0	0.0	0.0	0.0
1323810	0.0	0.0	0.0	2.0	2.0	2.0	0.0	0.0	0.0
1323811	0.0	0.0	0.0	2.0	2.0	2.0	0.0	0.0	0.0
1323812	0.0	0.0	0.0	2.0	2.0	2.0	0.0	0.0	0.0
1323813	0.0	0.0	0.0	2.0	2.0	2.0	0.0	0.0	0.0
1323814	0.0	0.0	0.0	2.0	2.0	2.0	0.0	0.0	0.0
1323815	0.0	0.0	0.0	2.0	2.0	2.0	0.0	0.0	0.0
1323816	0.0	0.0	0.0	2.0	2.0	2.0	0.0	0.0	0.0
1323817	0.0	0.0	0.0	2.0	2.0	2.0	0.0	0.0	0.0
1323818	0.0	0.0	0.0	2.0	2.0	2.0	0.0	0.0	0.0
1323819	0.0	0.0	0.0	2.0	2.0	2.0	0.0	0.0	0.0
1323820	0.0	0.0	0.0	2.0	2.0	2.0	0.0	0.0	0.0
1323821	0.0	0.0	0.0	2.0	2.0	2.0	0.0	0.0	0.0
1323822	0.0	0.0	0.0	2.0	2.0	2.0	0.0	0.0	0.0
1323823	0.0	0.0	0.0	2.0	2.0	2.0	0.0	0.0	0.0
1323824	0.0	0.0	0.0	2.0	2.0	2.0	0.0	0.0	0.0
1323825	0.0	0.0	0.0	2.0	2.0	2.0	0.0	0.0	0.0
1323826	0.0	0.0	0.0	2.0	2.0	2.0	0.0	0.0	0.0
1323827	0.0	0.0	0.0	2.0	2.0	2.0	0.0	0.0	0.0
1323828	0.0	0.0	0.0	2.0	2.0	2.0	0.0	0.0	0.0
1323829	0.0	0.0	0.0	2.0	2.0	2.0	0.0	0.0	0.0
1323830	0.0	0.0	0.0	2.0	2.0	2.0	0.0	0.0	0.0
1323831	0.0	0.0	0.0	2.0	2.0	2.0	0.0	0.0	0.0
1323832	0.0	0.0	0.0	2.0	2.0	2.0	0.0	0.0	0.0
1323833	0.0	0.0	0.0	2.0	2.0	2.0	0.0	0.0	0.0
1323834	0.0	0.0	0.0	2.0	2.0	2.0	0.0	0.0	0.0
1323835	0.0	0.0	0.0	2.0	2.0	2.0	0.0	0.0	0.0
1323836	0.0	0.0	0.0	2.0	2.0	2.0	0.0	0.0	0.0
1323837	0.0	0.0	0.0	2.0	2.0	2.0	0.0	0.0	0.0
1323838	0.0	0.0	0.0	2.0	2.0	2.0	0.0	0.0	0.0
1323839	0.0	0.0	0.0	2.0	2.0	2.0	0.0	0.0	0.0
1323840	0.0	0.0	0.0	2.0	2.0	2.0	0.0	0.0	0.0
1323841	0.0	0.0	0.0	2.0	2.0	2.0	0.0	0.0	0.0
1323842	0.0	0.0	0.0	2.0	2.0	2.0	0.0	0.0	0.0
1323843	0.0	0.0	0.0	2.0	2.0	2.0	0.0	0.0	0.0
1323844	0.0	0.0	0.0	2.0	2.0	2.0	0.0	0.0	0.0
1323845	0.0	0.0	0.0	2.0	2.0	2.0	0.0	0.0	0.0
1323846	0.0	0.0	0.0	2.0	2.0	2.0	0.0	0.0	0.0
1323847	0.0	0.0	0.0	2.0	2.0	2.0	0.0	0.0	0.0
1323848	0.0	0.0	0.0	2.0	2.0	2.0	0.0	0.0	0.0
1323849	0.0	0.0	0.0	2.0	2.0	2.0	0.0	0.0	0.0
1323850	0.0	0.0	0.0	2.0	2.0	2.0	0.0	0.0	0.0
1323851	0.0	0.0	0.0	2.0	2.0	2.0	0.0	0.0	0.0
1323852	0.0	0.0	0.0	2.0	2.0	2.0	0.0	0.0	0.0
1323853	0.0	0.0	0.0	2.0	2.0	2.0	0.0	0.0	0.0
1323854	0.0	0.0	0.0	2.0	2.0	2.0	0.0	0.0	0.0
1323855	0.0	0.0	0.0	2.0	2.0	2.0	0.0	0.0	0.0
1323856	0.0	0.0	0.0	2.0	2.0	2.0	0.0	0.0	0.0
1323857	0.0	0.0	0.0	2.0	2.0	2.0	0.0	0.0	0.0
1323858	0.0	0.0	0.0	2.0	2.0	2.0	0.0	0.0	0.0
1323859	0.0	0.0	0.0	2.0	2.0	2.0	0.0	0.0	0.0
1323860	0.0	0.0	0.0	2.0	2.0	2.0	0.0	0.0	0.0
1323861	0.0	0.0	0.0	2.0	2.0	2.0	0.0	0.0	0.0
1323862	0.0	0.0	0.0	2.0	2.0	2.0	0.0	0.0	0.0
1323863	0.0	0.0	0.0	2.0	2.0	2.0	0.0	0.0	0.0
1323864	0.0	0.0	0.0	2.0	2.0	2.0	0.0	0.0	0.0
1323865	0.0	0.0	0.0	2.0	2.0	2.0	0.0	0.0	0.0
1323866	0.0	0.0	0.0	2.0	2.0	2.0	0.0	0.0	0.0
1323867	0.0	0.0	0.0	2.0	0.0	2.0	0.0	0.0	0.0
1323868	0.0	0.0	0.0	2.0	0.0	2.0	0.0	0.0	0.0
1323869	0.0	0.0	0.0	2.0	0.0	2.0	0.0	0.0	0.0
1323870	0.0	0.0	0.0	2.0	0.0	2.0	0.0	0.0	0.0
1323871	0.0	0.0	0.0	2.0	0.0	2.0	0.0	0.0	0.0
1323872	0.0	0.0	0.0	2.0	0.0	2.0	0.0	0.0	0.0
1323873	0.0	0.0	0.0	2.0	0.0	2.0	0.0	0.0	0.0
1323874	0.0	0.0	0.0	2.0	0.0	2.0	0.0	0.0	0.0
1323875	0.0	0.0	0.0	2.0	0.0	2.0	0.0	0.0	0.0
1323876	0.0	0.0	0.0	2.0	0.0	2.0	0.0	0.0	0.0
1323877	0.0	0.0	0.0	2.0	0.0	2.0	0.0	0.0	0.0
1323878	0.0	0.0	0.0	2.0	0.0	2.0	0.0	0.0	0.0
1323879	0.0	0.0	0.0	2.0	0.0	2.0	0.0	0.0	0.0
1323880	0.0	0.0	0.0	2.0	0.0	2.0	0.0	0.0	0.0
1323881	0.0	0.0	0.0	2.0	0.0	2.0	0.0	0.0	0.0
1323882	0.0	0.0	0.0	2.0	0.0	2.0	0.0	0.0	0.0
1323883	0.0	0.0	0.0	2.0	0.0	2.0	0.0	0.0	0.0
1323884	0.0	0.0	0.0	2.0	0.0	2.0	0.0	0.0	0.0
1323885	0.0	0.0	0.0	2.0	0.0	2.0	0.0	0.0	0.0
1323886	0.0	0.0	0.0	2.0	0.0	2.0	0.0	0.0	0.0
1323887	0.0	0.0	0.0	2.0	0.0	2.0	0.0	0.0	0.0
1323888	0.0	0.0	0.0	0.0	0.0	2.0	0.0	0.0	0.0
1323889	0.0	0.0	0.0	0.0	0.0	2.0	0.0	0.0	0.0
1323890	0.0	0.0	0.0	0.0	0.0	2.0	0.0	0.0	0.0
1323891	0.0	0.0	0.0	0.0	0.0	0.0	0.0	0.0	0.0
1323892	0.0	0.0	0.0	0.0	0.0	0.0	0.0	0.0	0.0
1323893	0.0	0.0	0.0	0.0	0.0	0.0	0.0	0.0	0.0
1323894	0.0	0.0	0.0	0.0	0.0	0.0	0.0	0.0	0.0
1323895	0.0	0.0	0.0	0.0	0.0	0.0	0.0	0.0	0.0
1323896	0.0	0.0	0.0	0.0	0.0	0.0	0.0	0.0	0.0
1323897	0.0	0.0	0.0	0.0	0.0	0.0	0.0	0.0	0.0
1323898	0.0	0.0	0.0	0.0	0.0	0.0	0.0	0.0	0.0
1323899	0.0	0.0	0.0	0.0	0.0	0.0	0.0	0.0	0.0
1323900	0.0	0.0	0.0	0.0	0.0	0.0	0.0	0.0	0.0
1323901	0.0	0.0	0.0	0.0	0.0	0.0	0.0	0.0	0.0
1323902	0.0	0.0	0.0	0.0	0.0	0.0	0.0	0.0	0.0
1323903	0.0	0.0	0.0	0.0	0.0	0.0	0.0	0.0	0.0
1323904	0.0	0.0	0.0	0.0	0.0	0.0	0.0	0.0	0.0
1323905	0.0	0.0	0.0	0.0	0.0	0.0	0.0	0.0	0.0
1323906	0.0	0.0	0.0	0.0	0.0	0.0	0.0	0.0	0.0
1323907	0.0	0.0	0.0	0.0	0.0	0.0	0.0	0.0	0.0
1323908	0.0	0.0	0.0	0.0	0.0	0.0	0.0	0.0	0.0
1323909	0.0	0.0	0.0	0.0	0.0	0.0	0.0	0.0	0.0
1323910	0.0	0.0	0.0	0.0	0.0	0.0	0.0	0.0	0.0
1323911	0.0	0.0	0.0	0.0	0.0	0.0	0.0	0.0	0.0
1323912	0.0	0.0	0.0	0.0	0.0	2.0	0.0	0.0	0.0
1323913	0.0	0.0	0.0	0.0	0.0	2.0	0.0	0.0	0.0
1323914	0.0	0.0	0.0	0.0	0.0	2.0	0.0	0.0	0.0
1323915	0.0	0.0	0.0	0.0	0.0	2.0	0.0	0.0	0.0
1323916	0.0	0.0	0.0	0.0	0.0	2.0	0.0	0.0	0.0
1323917	0.0	0.0	0.0	0.0	0.0	2.0	0.0	0.0	0.0
1323918	0.0	0.0	0.0	0.0	0.0	2.0	0.0	0.0	0.0
1323919	0.0	0.0	0.0	0.0	0.0	2.0	0.0	0.0	0.0
1323920	0.0	0.0	0.0	0.0	0.0	2.0	0.0	0.0	0.0
1323921	0.0	0.0	0.0	0.0	0.0	2.0	0.0	0.0	0.0
1323922	0.0	0.0	0.0	0.0	0.0	2.0	0.0	0.0	0.0
1323923	0.0	0.0	0.0	0.0	0.0	2.0	0.0	0.0	0.0
1323924	0.0	0.0	0.0	0.0	0.0	2.0	0.0	0.0	0.0
1323925	0.0	0.0	0.0	0.0	0.0	2.0	0.0	0.0	0.0
1323926	0.0	0.0	0.0	0.0	0.0	2.0	0.0	0.0	0.0
1323927	0.0	0.0	0.0	0.0	0.0	2.0	0.0	0.0	0.0
1323928	0.0	0.0	0.0	0.0	0.0	2.0	0.0	0.0	0.0
1323929	0.0	0.0	0.0	0.0	0.0	2.0	0.0	0.0	0.0
1323930	0.0	0.0	0.0	0.0	0.0	2.0	0.0	0.0	0.0
1323931	0.0	0.0	0.0	0.0	0.0	2.0	0.0	0.0	0.0
1323932	0.0	0.0	0.0	0.0	0.0	2.0	0.0	0.0	0.0
1323933	0.0	0.0	0.0	0.0	0.0	2.0	0.0	0.0	0.0
1323934	0.0	0.0	0.0	0.0	0.0	2.0	0.0	0.0	0.0
1323935	0.0	0.0	0.0	0.0	0.0	2.0	0.0	0.0	0.0
1323936	0.0	0.0	0.0	0.0	0.0	2.0	0.0	0.0	0.0
1323937	0.0	0.0	0.0	0.0	0.0	2.0	0.0	0.0	0.0
1323938	0.0	0.0	0.0	0.0	0.0	2.0	0.0	0.0	0.0
1323939	0.0	0.0	0.0	0.0	0.0	2.0	0.0	0.0	0.0
1323940	0.0	0.0	0.0	0.0	0.0	2.0	0.0	0.0	0.0
1323941	0.0	0.0	0.0	0.0	0.0	2.0	0.0	0.0	0.0
1323942	0.0	0.0	0.0	0.0	0.0	2.0	0.0	0.0	0.0
1323943	0.0	0.0	0.0	0.0	0.0	2.0	0.0	0.0	0.0
1323944	0.0	0.0	0.0	0.0	0.0	2.0	0.0	0.0	0.0
1323945	0.0	0.0	0.0	0.0	0.0	2.0	0.0	0.0	0.0
1323946	0.0	0.0	0.0	0.0	0.0	2.0	0.0	0.0	0.0
1323947	0.0	0.0	0.0	0.0	0.0	2.0	0.0	0.0	0.0
1323948	0.0	0.0	0.0	0.0	0.0	2.0	0.0	0.0	0.0
1323949	0.0	0.0	0.0	0.0	0.0	2.0	0.0	0.0	0.0
1323950	0.0	0.0	0.0	2.0	0.0	2.0	0.0	0.0	0.0
1323951	0.0	0.0	0.0	2.0	0.0	2.0	0.0	0.0	0.0
1323952	0.0	0.0	0.0	2.0	0.0	2.0	0.0	0.0	0.0
1323953	0.0	0.0	0.0	2.0	0.0	2.0	0.0	0.0	0.0
1323954	0.0	0.0	0.0	2.0	0.0	2.0	0.0	0.0	0.0
1323955	0.0	0.0	0.0	2.0	0.0	2.0	0.0	0.0	0.0
1323956	0.0	0.0	0.0	2.0	0.0	2.0	0.0	0.0	0.0
1323957	0.0	0.0	0.0	2.0	0.0	2.0	0.0	0.0	0.0
1323958	0.0	0.0	0.0	2.0	0.0	2.0	0.0	0.0	0.0
1323959	0.0	0.0	0.0	2.0	0.0	2.0	0.0	0.0	0.0
1323960	0.0	0.0	0.0	2.0	0.0	2.0	0.0	0.0	0.0
1323961	0.0	0.0	0.0	2.0	0.0	2.0	0.0	0.0	0.0
1323962	0.0	0.0	0.0	2.0	0.0	2.0	0.0	0.0	0.0
1323963	0.0	0.0	0.0	2.0	0.0	2.0	0.0	0.0	0.0
1323964	0.0	0.0	0.0	2.0	0.0	2.0	0.0	0.0	0.0
1323965	0.0	0.0	0.0	2.0	0.0	2.0	0.0	0.0	0.0
1323966	0.0	0.0	0.0	2.0	0.0	2.0	0.0	0.0	0.0
1323967	0.0	0.0	0.0	2.0	0.0	2.0	0.0	0.0	0.0
1323968	0.0	0.0	0.0	2.0	0.0	2.0	0.0	0.0	0.0
1323969	0.0	0.0	0.0	2.0	0.0	2.0	0.0	0.0	0.0
1323970	0.0	0.0	0.0	2.0	0.0	2.0	0.0	0.0	0.0
1323971	0.0	0.0	0.0	2.0	0.0	2.0	0.0	0.0	0.0
1323972	0.0	0.0	0.0	2.0	0.0	2.0	0.0	0.0	0.0
1323973	0.0	0.0	0.0	2.0	0.0	2.0	0.0	0.0	0.0
1323974	0.0	0.0	0.0	2.0	0.0	2.0	0.0	0.0	0.0
1323975	0.0	0.0	0.0	2.0	0.0	2.0	0.0	0.0	0.0
1323976	0.0	0.0	0.0	2.0	2.0	2.0	0.0	0.0	0.0
1323977	0.0	0.0	0.0	2.0	2.0	4.0	0.0	0.0	0.0
1323978	0.0	0.0	0.0	2.0	2.0	4.0	0.0	0.0	0.0
1323979	0.0	0.0	0.0	2.0	2.0	4.0	0.0	0.0	0.0
1323980	0.0	0.0	0.0	2.0	2.0	4.0	0.0	0.0	0.0
1323981	0.0	0.0	0.0	2.0	2.0	4.0	0.0	0.0	0.0
1323982	0.0	0.0	0.0	2.0	2.0	4.0	0.0	0.0	0.0
1323983	0.0	0.0	0.0	2.0	2.0	4.0	0.0	0.0	0.0
1323984	0.0	0.0	0.0	2.0	2.0	4.0	0.0	0.0	0.0
1323985	0.0	0.0	0.0	2.0	2.0	4.0	0.0	0.0	0.0
1323986	0.0	0.0	0.0	2.0	2.0	4.0	0.0	0.0	0.0
1323987	0.0	0.0	0.0	2.0	2.0	4.0	0.0	0.0	0.0
1323988	0.0	0.0	0.0	2.0	2.0	4.0	0.0	0.0	0.0
1323989	0.0	0.0	0.0	2.0	2.0	4.0	0.0	0.0	0.0
1323990	0.0	0.0	0.0	2.0	2.0	4.0	0.0	0.0	0.0
1323991	0.0	0.0	0.0	2.0	2.0	4.0	0.0	0.0	0.0
1323992	0.0	0.0	0.0	2.0	2.0	4.0	0.0	0.0	0.0
1323993	0.0	0.0	0.0	2.0	2.0	4.0	0.0	0.0	0.0
1323994	0.0	0.0	0.0	2.0	2.0	4.0	0.0	0.0	0.0
1323995	0.0	0.0	0.0	2.0	2.0	4.0	0.0	0.0	0.0
1323996	0.0	0.0	0.0	2.0	2.0	4.0	0.0	0.0	0.0
1323997	0.0	0.0	0.0	2.0	2.0	4.0	0.0	0.0	0.0
1323998	0.0	0.0	0.0	2.0	2.0	4.0	0.0	0.0	0.0
1323999	0.0	0.0	0.0	2.0	2.0	4.0	0.0	0.0	0.0
1324000	0.0	0.0	0.0	2.0	2.0	4.0	0.0	0.0	0.0
1324001	0.0	0.0	0.0	2.0	2.0	4.0	0.0	0.0	0.0
1324002	0.0	0.0	0.0	2.0	2.0	4.0	0.0	0.0	0.0
1324003	0.0	0.0	0.0	2.0	2.0	4.0	0.0	0.0	0.0
1324004	0.0	0.0	0.0	2.0	2.0	4.0	0.0	0.0	0.0
1324005	0.0	0.0	0.0	2.0	2.0	4.0	0.0	0.0	0.0
1324006	0.0	0.0	0.0	2.0	2.0	4.0	0.0	0.0	0.0
1324007	0.0	0.0	0.0	2.0	2.0	4.0	0.0	0.0	0.0
1324008	0.0	0.0	0.0	2.0	2.0	4.0	0.0	0.0	0.0
1324009	0.0	0.0	0.0	2.0	2.0	4.0	0.0	0.0	0.0
1324010	0.0	0.0	0.0	2.0	2.0	4.0	0.0	0.0	0.0
1324011	0.0	0.0	0.0	2.0	2.0	4.0	0.0	0.0	0.0
1324012	0.0	0.0	0.0	2.0	2.0	4.0	0.0	0.0	0.0
1324013	0.0	0.0	0.0	2.0	2.0	4.0	0.0	0.0	0.0
1324014	0.0	0.0	0.0	2.0	2.0	4.0	0.0	0.0	0.0
1324015	0.0	0.0	0.0	2.0	2.0	4.0	0.0	0.0	0.0
1324016	0.0	0.0	0.0	2.0	2.0	4.0	0.0	0.0	0.0
1324017	0.0	0.0	0.0	2.0	2.0	4.0	0.0	0.0	0.0
1324018	0.0	0.0	0.0	2.0	2.0	4.0	0.0	0.0	0.0
1324019	0.0	0.0	0.0	2.0	2.0	4.0	0.0	0.0	0.0
1324020	0.0	0.0	0.0	2.0	2.0	4.0	0.0	0.0	0.0
1324021	0.0	0.0	0.0	2.0	2.0	4.0	0.0	0.0	0.0
1324022	0.0	0.0	0.0	2.0	2.0	4.0	0.0	0.0	0.0
1324023	0.0	0.0	0.0	2.0	2.0	4.0	0.0	0.0	0.0
1324024	0.0	0.0	0.0	2.0	2.0	4.0	0.0	0.0	0.0
1324025	0.0	0.0	0.0	2.0	2.0	4.0	0.0	0.0	0.0
1324026	0.0	0.0	0.0	2.0	2.0	4.0	0.0	0.0	0.0
1324027	0.0	0.0	0.0	2.0	2.0	4.0	0.0	0.0	0.0
1324028	0.0	0.0	0.0	2.0	2.0	4.0	0.0	0.0	0.0
1324029	0.0	0.0	0.0	2.0	2.0	4.0	0.0	0.0	0.0
1324030	0.0	0.0	0.0	0.0	2.0	4.0	0.0	0.0	0.0
1324031	0.0	0.0	0.0	0.0	2.0	2.0	0.0	0.0	0.0
1324032	0.0	0.0	0.0	0.0	2.0	2.0	0.0	0.0	0.0
1324033	0.0	0.0	0.0	0.0	2.0	2.0	0.0	0.0	0.0
1324034	0.0	0.0	0.0	0.0	2.0	2.0	0.0	0.0	0.0
1324035	0.0	0.0	0.0	0.0	2.0	2.0	0.0	0.0	0.0
1324036	0.0	0.0	0.0	0.0	2.0	2.0	0.0	0.0	0.0
1324037	0.0	0.0	0.0	0.0	2.0	2.0	0.0	0.0	0.0
1324038	0.0	0.0	0.0	0.0	2.0	2.0	0.0	0.0	0.0
1324039	0.0	0.0	0.0	0.0	2.0	2.0	0.0	0.0	0.0
1324040	0.0	0.0	0.0	0.0	2.0	2.0	0.0	0.0	0.0
1324041	0.0	0.0	0.0	0.0	2.0	2.0	0.0	0.0	0.0
1324042	0.0	0.0	0.0	0.0	2.0	2.0	0.0	0.0	0.0
1324043	0.0	0.0	0.0	0.0	2.0	2.0	0.0	0.0	0.0
1324044	0.0	0.0	0.0	0.0	2.0	2.0	0.0	0.0	0.0
1324045	0.0	0.0	0.0	0.0	2.0	2.0	0.0	0.0	0.0
1324046	0.0	0.0	0.0	0.0	2.0	2.0	0.0	0.0	0.0
1324047	0.0	0.0	0.0	0.0	4.0	2.0	0.0	0.0	0.0
1324048	0.0	0.0	0.0	0.0	2.0	2.0	0.0	0.0	0.0
1324049	0.0	0.0	0.0	0.0	2.0	2.0	0.0	0.0	0.0
1324050	0.0	0.0	0.0	0.0	2.0	2.0	0.0	0.0	0.0
1324051	0.0	0.0	0.0	0.0	2.0	2.0	0.0	0.0	0.0
1324052	0.0	0.0	0.0	0.0	2.0	2.0	0.0	0.0	0.0
1324053	0.0	0.0	0.0	0.0	2.0	2.0	0.0	0.0	0.0
1324054	0.0	0.0	0.0	0.0	2.0	2.0	0.0	0.0	0.0
1324055	0.0	0.0	0.0	0.0	2.0	2.0	0.0	0.0	0.0
1324056	0.0	0.0	0.0	0.0	2.0	2.0	0.0	0.0	0.0
1324057	0.0	0.0	0.0	0.0	2.0	2.0	0.0	0.0	0.0
1324058	0.0	0.0	0.0	0.0	2.0	2.0	0.0	0.0	0.0
1324059	0.0	0.0	0.0	0.0	2.0	2.0	0.0	0.0	0.0
1324060	0.0	0.0	0.0	0.0	2.0	2.0	0.0	0.0	0.0
1324061	0.0	0.0	0.0	0.0	2.0	2.0	0.0	0.0	0.0
1324062	0.0	0.0	0.0	0.0	2.0	2.0	0.0	0.0	0.0
1324063	0.0	0.0	0.0	0.0	2.0	2.0	0.0	0.0	0.0
1324064	0.0	0.0	0.0	0.0	2.0	2.0	0.0	0.0	0.0
1324065	0.0	0.0	0.0	0.0	2.0	2.0	0.0	0.0	0.0
1324066	0.0	0.0	0.0	0.0	2.0	2.0	0.0	0.0	0.0
1324067	0.0	0.0	0.0	0.0	2.0	2.0	0.0	0.0	0.0
1324068	0.0	0.0	0.0	0.0	2.0	2.0	0.0	0.0	0.0
1324069	0.0	0.0	0.0	0.0	2.0	2.0	0.0	0.0	0.0
1324070	0.0	0.0	0.0	0.0	2.0	2.0	0.0	0.0	0.0
1324071	0.0	0.0	0.0	0.0	2.0	2.0	0.0	0.0	0.0
1324072	0.0	0.0	0.0	0.0	2.0	2.0	0.0	0.0	0.0
1324073	0.0	0.0	0.0	0.0	2.0	2.0	0.0	0.0	0.0
1324074	0.0	0.0	0.0	0.0	2.0	2.0	0.0	0.0	0.0
1324075	0.0	0.0	0.0	0.0	2.0	2.0	0.0	0.0	0.0
1324076	0.0	0.0	0.0	0.0	2.0	2.0	0.0	0.0	0.0
1324077	0.0	0.0	0.0	0.0	2.0	2.0	0.0	0.0	0.0
1324078	0.0	0.0	0.0	0.0	2.0	2.0	0.0	0.0	0.0
1324079	0.0	0.0	0.0	0.0	2.0	2.0	0.0	0.0	0.0
1324080	0.0	0.0	0.0	0.0	2.0	2.0	0.0	0.0	0.0
1324081	0.0	0.0	0.0	0.0	2.0	2.0	0.0	0.0	0.0
1324082	0.0	0.0	0.0	0.0	2.0	2.0	0.0	0.0	0.0
1324083	0.0	0.0	0.0	0.0	2.0	2.0	0.0	0.0	0.0
1324084	0.0	0.0	0.0	0.0	2.0	2.0	0.0	0.0	0.0
1324085	0.0	0.0	0.0	0.0	2.0	2.0	0.0	0.0	0.0
1324086	0.0	0.0	0.0	0.0	2.0	2.0	0.0	0.0	0.0
1324087	0.0	0.0	0.0	0.0	2.0	2.0	0.0	0.0	0.0
1324088	0.0	0.0	0.0	0.0	2.0	2.0	0.0	0.0	0.0
1324089	0.0	0.0	0.0	0.0	2.0	2.0	0.0	0.0	0.0
1324090	0.0	0.0	0.0	0.0	2.0	2.0	0.0	0.0	0.0
1324091	0.0	0.0	0.0	0.0	2.0	2.0	0.0	0.0	0.0
1324092	0.0	0.0	0.0	0.0	2.0	2.0	0.0	0.0	0.0
1324093	0.0	0.0	0.0	0.0	2.0	2.0	0.0	0.0	0.0
1324094	0.0	0.0	0.0	0.0	2.0	2.0	0.0	0.0	0.0
1324095	0.0	0.0	0.0	0.0	2.0	2.0	0.0	0.0	0.0
1324096	0.0	0.0	0.0	0.0	2.0	2.0	0.0	0.0	0.0
1324097	0.0	0.0	0.0	0.0	2.0	2.0	0.0	0.0	0.0
1324098	0.0	0.0	0.0	0.0	2.0	2.0	0.0	0.0	0.0
1324099	0.0	0.0	0.0	0.0	2.0	2.0	0.0	0.0	0.0
1324100	0.0	0.0	0.0	0.0	2.0	2.0	0.0	0.0	0.0
1324101	0.0	0.0	0.0	0.0	2.0	2.0	0.0	0.0	0.0
1324102	0.0	0.0	0.0	0.0	2.0	2.0	0.0	0.0	0.0
1324103	0.0	0.0	0.0	0.0	2.0	2.0	0.0	0.0	0.0
1324104	0.0	0.0	0.0	0.0	2.0	2.0	0.0	0.0	0.0
1324105	0.0	0.0	0.0	0.0	2.0	2.0	0.0	0.0	0.0
1324106	0.0	0.0	0.0	0.0	2.0	2.0	0.0	0.0	0.0
1324107	0.0	0.0	0.0	0.0	2.0	2.0	0.0	0.0	0.0
1324108	0.0	0.0	0.0	0.0	2.0	2.0	0.0	0.0	0.0
1324109	0.0	0.0	0.0	0.0	2.0	2.0	0.0	0.0	0.0
1324110	0.0	0.0	0.0	0.0	2.0	2.0	0.0	0.0	0.0
1324111	0.0	0.0	0.0	0.0	2.0	2.0	0.0	0.0	0.0
1324112	0.0	0.0	0.0	0.0	2.0	2.0	0.0	0.0	0.0
1324113	0.0	0.0	0.0	0.0	2.0	2.0	0.0	0.0	0.0
1324114	0.0	0.0	0.0	0.0	2.0	2.0	0.0	0.0	0.0
1324115	0.0	0.0	0.0	0.0	2.0	2.0	0.0	0.0	0.0
1324116	0.0	0.0	0.0	0.0	2.0	2.0	0.0	0.0	0.0
1324117	0.0	0.0	0.0	0.0	2.0	2.0	0.0	0.0	0.0
1324118	0.0	0.0	0.0	0.0	2.0	2.0	0.0	0.0	0.0
1324119	0.0	0.0	0.0	0.0	2.0	2.0	0.0	0.0	0.0
1324120	0.0	0.0	0.0	0.0	2.0	2.0	0.0	0.0	0.0
1324121	0.0	0.0	0.0	0.0	2.0	0.0	0.0	0.0	0.0
1324122	0.0	0.0	0.0	0.0	2.0	0.0	0.0	0.0	0.0
1324123	0.0	0.0	0.0	0.0	2.0	0.0	0.0	0.0	0.0
1324124	0.0	0.0	0.0	0.0	2.0	0.0	0.0	0.0	0.0
1324125	0.0	0.0	0.0	0.0	2.0	0.0	0.0	0.0	0.0
1324126	0.0	0.0	0.0	0.0	2.0	0.0	0.0	0.0	0.0
1324127	0.0	0.0	0.0	0.0	2.0	0.0	0.0	0.0	0.0
1324128	0.0	0.0	0.0	0.0	2.0	0.0	0.0	0.0	0.0
1324129	0.0	0.0	0.0	0.0	2.0	0.0	0.0	0.0	0.0
1324130	0.0	0.0	0.0	0.0	2.0	0.0	0.0	0.0	0.0
1324131	0.0	0.0	0.0	0.0	2.0	0.0	0.0	0.0	0.0
1324132	0.0	0.0	0.0	0.0	2.0	0.0	0.0	0.0	0.0
1324133	0.0	0.0	0.0	0.0	2.0	0.0	0.0	0.0	0.0
1324134	0.0	0.0	0.0	0.0	2.0	0.0	0.0	0.0	0.0
1324135	0.0	0.0	0.0	0.0	2.0	0.0	0.0	0.0	0.0
1324136	0.0	0.0	0.0	0.0	2.0	0.0	0.0	0.0	0.0
1324137	0.0	0.0	0.0	0.0	2.0	0.0	0.0	0.0	0.0
1324138	0.0	0.0	0.0	0.0	2.0	0.0	0.0	0.0	0.0
1324139	0.0	0.0	0.0	0.0	2.0	0.0	0.0	0.0	0.0
1324140	0.0	0.0	0.0	0.0	2.0	0.0	0.0	0.0	0.0
1324141	0.0	0.0	0.0	0.0	2.0	0.0	0.0	0.0	0.0
1324142	0.0	0.0	0.0	0.0	2.0	0.0	0.0	0.0	0.0
1324143	0.0	0.0	0.0	0.0	2.0	0.0	0.0	0.0	0.0
1324144	0.0	0.0	0.0	0.0	2.0	0.0	0.0	0.0	0.0
1324145	0.0	0.0	0.0	0.0	2.0	0.0	0.0	0.0	0.0
1324146	0.0	0.0	0.0	0.0	0.0	0.0	0.0	0.0	0.0
1324147	0.0	0.0	0.0	0.0	0.0	0.0	0.0	0.0	0.0
1324148	0.0	0.0	0.0	0.0	0.0	0.0	0.0	0.0	0.0
1324149	0.0	0.0	0.0	0.0	0.0	0.0	0.0	0.0	0.0
1324150	0.0	0.0	0.0	0.0	0.0	0.0	0.0	0.0	0.0
1324151	0.0	0.0	0.0	0.0	0.0	0.0	0.0	0.0	0.0
1324152	0.0	0.0	0.0	0.0	2.0	0.0	0.0	0.0	0.0
1324153	0.0	0.0	0.0	0.0	2.0	0.0	0.0	0.0	0.0
1324154	0.0	0.0	0.0	0.0	2.0	0.0	0.0	0.0	0.0
1324155	0.0	0.0	0.0	0.0	2.0	0.0	0.0	0.0	0.0
1324156	0.0	0.0	0.0	0.0	2.0	0.0	0.0	0.0	0.0
1324157	0.0	0.0	0.0	0.0	2.0	0.0	0.0	0.0	0.0
1324158	0.0	0.0	0.0	0.0	2.0	0.0	0.0	0.0	0.0
1324159	0.0	0.0	0.0	0.0	2.0	0.0	0.0	0.0	0.0
1324160	0.0	0.0	0.0	0.0	2.0	0.0	0.0	0.0	0.0
1324161	0.0	0.0	0.0	0.0	2.0	0.0	0.0	0.0	0.0
1324162	0.0	0.0	0.0	0.0	2.0	0.0	0.0	0.0	0.0
1324163	0.0	0.0	0.0	0.0	2.0	0.0	0.0	0.0	0.0
1324164	0.0	0.0	0.0	0.0	2.0	0.0	0.0	0.0	0.0
1324165	0.0	0.0	0.0	0.0	2.0	0.0	0.0	0.0	0.0
1324166	0.0	0.0	0.0	0.0	2.0	0.0	0.0	0.0	0.0
1324167	0.0	0.0	0.0	0.0	2.0	0.0	0.0	0.0	0.0
1324168	0.0	0.0	0.0	0.0	2.0	0.0	0.0	0.0	0.0
1324169	0.0	0.0	0.0	0.0	2.0	0.0	0.0	0.0	0.0
1324170	0.0	0.0	0.0	0.0	2.0	0.0	0.0	0.0	0.0
1324171	0.0	0.0	0.0	0.0	2.0	0.0	0.0	0.0	0.0
1324172	0.0	0.0	0.0	0.0	2.0	0.0	0.0	0.0	0.0
1324173	0.0	0.0	0.0	0.0	2.0	0.0	0.0	0.0	0.0
1324174	0.0	0.0	0.0	0.0	2.0	0.0	0.0	0.0	0.0
1324175	0.0	0.0	0.0	0.0	2.0	0.0	0.0	0.0	0.0
1324176	0.0	0.0	0.0	0.0	2.0	0.0	0.0	0.0	0.0
1324177	0.0	0.0	0.0	0.0	2.0	0.0	0.0	0.0	0.0
1324178	0.0	0.0	0.0	0.0	2.0	0.0	0.0	0.0	0.0
1324179	0.0	0.0	0.0	0.0	2.0	0.0	0.0	0.0	0.0
1324180	0.0	0.0	0.0	0.0	2.0	0.0	0.0	0.0	0.0
1324181	0.0	0.0	0.0	0.0	2.0	0.0	0.0	0.0	0.0
1324182	0.0	0.0	0.0	0.0	2.0	0.0	0.0	0.0	0.0
1324183	0.0	0.0	0.0	2.0	2.0	0.0	0.0	0.0	0.0
1324184	0.0	0.0	0.0	2.0	2.0	0.0	0.0	0.0	0.0
1324185	0.0	0.0	0.0	2.0	2.0	0.0	0.0	0.0	0.0
1324186	0.0	0.0	0.0	2.0	2.0	0.0	0.0	0.0	0.0
1324187	0.0	0.0	0.0	2.0	2.0	0.0	0.0	0.0	0.0
1324188	0.0	0.0	0.0	2.0	2.0	0.0	0.0	0.0	0.0
1324189	0.0	0.0	0.0	2.0	2.0	0.0	0.0	0.0	0.0
1324190	0.0	0.0	0.0	2.0	2.0	0.0	0.0	0.0	0.0
1324191	0.0	0.0	0.0	2.0	2.0	0.0	0.0	0.0	0.0
1324192	0.0	0.0	0.0	2.0	2.0	2.0	0.0	0.0	0.0
1324193	0.0	0.0	0.0	2.0	2.0	2.0	0.0	0.0	0.0
1324194	0.0	0.0	0.0	2.0	2.0	2.0	0.0	0.0	0.0
1324195	0.0	0.0	0.0	6.0	2.0	4.0	0.0	0.0	0.0
1324196	0.0	0.0	0.0	6.0	2.0	4.0	0.0	0.0	0.0
1324197	0.0	0.0	0.0	6.0	2.0	4.0	0.0	0.0	0.0
1324198	0.0	0.0	0.0	6.0	2.0	4.0	0.0	0.0	0.0
1324199	0.0	0.0	0.0	6.0	2.0	4.0	2.0	2.0	0.0
1324200	0.0	0.0	0.0	6.0	2.0	4.0	2.0	2.0	0.0
1324201	0.0	0.0	0.0	6.0	2.0	4.0	2.0	2.0	0.0
1324202	0.0	0.0	0.0	6.0	2.0	4.0	2.0	2.0	0.0
1324203	0.0	0.0	0.0	6.0	2.0	4.0	2.0	2.0	0.0
1324204	0.0	0.0	0.0	6.0	2.0	4.0	2.0	2.0	0.0
1324205	0.0	0.0	0.0	6.0	2.0	4.0	2.0	2.0	0.0
1324206	0.0	0.0	0.0	6.0	2.0	4.0	2.0	2.0	0.0
1324207	0.0	0.0	0.0	6.0	2.0	4.0	2.0	2.0	0.0
1324208	0.0	0.0	0.0	6.0	2.0	4.0	2.0	2.0	0.0
1324209	0.0	0.0	0.0	6.0	2.0	4.0	2.0	2.0	0.0
1324210	0.0	0.0	0.0	6.0	2.0	4.0	2.0	2.0	0.0
1324211	0.0	0.0	0.0	6.0	2.0	4.0	2.0	2.0	0.0
1324212	0.0	0.0	0.0	6.0	2.0	4.0	2.0	2.0	0.0
1324213	0.0	0.0	0.0	6.0	2.0	4.0	2.0	2.0	0.0
1324214	0.0	0.0	0.0	6.0	2.0	4.0	2.0	2.0	0.0
1324215	0.0	0.0	0.0	6.0	2.0	4.0	2.0	2.0	0.0
1324216	0.0	0.0	0.0	6.0	2.0	4.0	2.0	2.0	0.0
1324217	0.0	0.0	0.0	6.0	2.0	4.0	2.0	2.0	0.0
1324218	0.0	0.0	0.0	6.0	2.0	4.0	2.0	2.0	0.0
1324219	0.0	0.0	0.0	6.0	2.0	4.0	2.0	2.0	0.0
1324220	0.0	0.0	0.0	6.0	2.0	4.0	2.0	2.0	0.0
1324221	0.0	0.0	0.0	6.0	2.0	4.0	2.0	2.0	0.0
1324222	0.0	0.0	0.0	6.0	2.0	4.0	2.0	2.0	0.0
1324223	0.0	0.0	0.0	6.0	2.0	4.0	2.0	2.0	0.0
1324224	0.0	0.0	0.0	6.0	2.0	4.0	2.0	2.0	0.0
1324225	0.0	0.0	0.0	6.0	8.0	4.0	2.0	2.0	0.0
1324226	0.0	0.0	0.0	6.0	8.0	4.0	2.0	2.0	0.0
1324227	0.0	0.0	0.0	6.0	8.0	4.0	2.0	2.0	0.0
1324228	0.0	0.0	0.0	6.0	8.0	4.0	2.0	2.0	0.0
1324229	0.0	0.0	0.0	6.0	8.0	4.0	2.0	2.0	0.0
1324230	0.0	0.0	0.0	6.0	10.0	4.0	4.0	2.0	0.0
1324231	0.0	0.0	0.0	6.0	10.0	4.0	4.0	2.0	0.0
1324232	0.0	0.0	0.0	6.0	10.0	4.0	4.0	2.0	0.0
1324233	0.0	0.0	0.0	6.0	10.0	4.0	4.0	2.0	0.0
1324234	0.0	0.0	0.0	6.0	10.0	4.0	4.0	2.0	0.0
1324235	0.0	0.0	0.0	6.0	10.0	4.0	4.0	2.0	0.0
1324236	0.0	0.0	0.0	6.0	10.0	4.0	4.0	2.0	0.0
1324237	0.0	0.0	0.0	6.0	10.0	4.0	4.0	2.0	0.0
1324238	0.0	0.0	0.0	6.0	10.0	4.0	4.0	2.0	0.0
1324239	0.0	0.0	0.0	6.0	10.0	4.0	4.0	2.0	0.0
1324240	0.0	0.0	0.0	6.0	10.0	4.0	4.0	2.0	0.0
1324241	0.0	0.0	0.0	6.0	10.0	4.0	4.0	2.0	0.0
1324242	0.0	0.0	0.0	6.0	10.0	4.0	4.0	2.0	0.0
1324243	0.0	0.0	0.0	6.0	10.0	4.0	4.0	2.0	0.0
1324244	0.0	0.0	0.0	6.0	10.0	4.0	4.0	2.0	0.0
1324245	0.0	0.0	0.0	6.0	10.0	4.0	4.0	2.0	0.0
1324246	0.0	0.0	0.0	6.0	10.0	4.0	4.0	2.0	0.0
1324247	0.0	0.0	0.0	6.0	10.0	4.0	4.0	2.0	0.0
1324248	0.0	0.0	0.0	6.0	10.0	4.0	4.0	2.0	0.0
1324249	0.0	0.0	0.0	6.0	10.0	4.0	4.0	2.0	0.0
1324250	0.0	0.0	0.0	6.0	10.0	4.0	4.0	2.0	0.0
1324251	0.0	0.0	0.0	6.0	10.0	4.0	4.0	2.0	0.0
1324252	0.0	0.0	0.0	6.0	14.0	4.0	4.0	2.0	0.0
1324253	0.0	0.0	0.0	6.0	14.0	4.0	4.0	2.0	0.0
1324254	0.0	0.0	0.0	6.0	14.0	4.0	4.0	2.0	0.0
1324255	0.0	0.0	0.0	6.0	14.0	4.0	4.0	2.0	0.0
1324256	0.0	0.0	0.0	6.0	14.0	4.0	4.0	2.0	0.0
1324257	0.0	0.0	0.0	6.0	14.0	4.0	4.0	2.0	0.0
1324258	0.0	0.0	0.0	6.0	14.0	4.0	4.0	2.0	0.0
1324259	0.0	0.0	0.0	6.0	14.0	4.0	4.0	2.0	0.0
1324260	0.0	0.0	0.0	6.0	14.0	4.0	4.0	2.0	0.0
1324261	0.0	0.0	0.0	6.0	14.0	4.0	4.0	2.0	0.0
1324262	0.0	0.0	0.0	6.0	14.0	4.0	4.0	2.0	0.0
1324263	0.0	0.0	0.0	6.0	14.0	4.0	4.0	2.0	0.0
1324264	0.0	0.0	0.0	6.0	12.0	4.0	4.0	2.0	0.0
1324265	0.0	0.0	0.0	6.0	12.0	4.0	4.0	2.0	0.0
1324266	0.0	0.0	0.0	6.0	12.0	4.0	4.0	2.0	0.0
1324267	0.0	0.0	0.0	6.0	12.0	4.0	4.0	2.0	0.0
1324268	0.0	0.0	0.0	6.0	12.0	4.0	4.0	2.0	0.0
1324269	0.0	0.0	0.0	4.0	12.0	4.0	4.0	2.0	0.0
1324270	0.0	0.0	0.0	4.0	12.0	4.0	4.0	2.0	0.0
1324271	0.0	0.0	0.0	4.0	12.0	4.0	4.0	2.0	0.0
1324272	0.0	0.0	0.0	4.0	12.0	4.0	4.0	2.0	0.0
1324273	0.0	0.0	0.0	4.0	12.0	4.0	4.0	2.0	0.0
1324274	0.0	0.0	0.0	4.0	12.0	4.0	4.0	2.0	0.0
1324275	0.0	0.0	0.0	4.0	12.0	4.0	4.0	2.0	0.0
1324276	0.0	0.0	0.0	4.0	12.0	4.0	4.0	2.0	0.0
1324277	0.0	0.0	0.0	4.0	12.0	4.0	4.0	2.0	0.0
1324278	0.0	0.0	0.0	4.0	12.0	4.0	4.0	2.0	0.0
1324279	0.0	0.0	0.0	4.0	12.0	4.0	4.0	2.0	0.0
1324280	0.0	0.0	0.0	4.0	12.0	4.0	4.0	2.0	0.0
1324281	0.0	0.0	0.0	4.0	12.0	4.0	4.0	2.0	0.0
1324282	0.0	0.0	0.0	4.0	12.0	4.0	4.0	2.0	0.0
1324283	0.0	0.0	0.0	4.0	12.0	4.0	4.0	2.0	0.0
1324284	0.0	0.0	0.0	4.0	12.0	4.0	4.0	2.0	0.0
1324285	0.0	0.0	0.0	4.0	12.0	4.0	4.0	2.0	0.0
1324286	0.0	0.0	0.0	4.0	12.0	4.0	4.0	2.0	0.0
1324287	0.0	0.0	0.0	4.0	12.0	4.0	4.0	2.0	0.0
1324288	0.0	0.0	0.0	4.0	12.0	4.0	4.0	2.0	0.0
1324289	0.0	0.0	0.0	4.0	12.0	4.0	4.0	2.0	0.0
1324290	0.0	0.0	0.0	4.0	12.0	4.0	4.0	2.0	0.0
1324291	0.0	0.0	0.0	4.0	12.0	4.0	4.0	2.0	0.0
1324292	0.0	0.0	0.0	4.0	12.0	2.0	4.0	2.0	0.0
1324293	0.0	0.0	0.0	4.0	12.0	2.0	4.0	2.0	0.0
1324294	0.0	0.0	0.0	4.0	12.0	2.0	4.0	2.0	0.0
1324295	0.0	0.0	0.0	4.0	12.0	2.0	4.0	2.0	0.0
1324296	0.0	0.0	0.0	4.0	12.0	2.0	4.0	2.0	0.0
1324297	0.0	0.0	0.0	4.0	12.0	2.0	4.0	2.0	0.0
1324298	0.0	0.0	0.0	4.0	12.0	2.0	4.0	2.0	0.0
1324299	0.0	0.0	0.0	4.0	12.0	0.0	4.0	2.0	0.0
1324300	0.0	0.0	0.0	4.0	12.0	0.0	4.0	2.0	0.0
1324301	0.0	0.0	0.0	4.0	12.0	0.0	4.0	2.0	0.0
1324302	0.0	0.0	0.0	4.0	12.0	0.0	4.0	2.0	0.0
1324303	0.0	0.0	0.0	4.0	12.0	0.0	4.0	2.0	0.0
1324304	0.0	0.0	0.0	4.0	12.0	0.0	4.0	2.0	0.0
1324305	0.0	0.0	0.0	4.0	12.0	0.0	4.0	2.0	0.0
1324306	0.0	0.0	0.0	4.0	12.0	0.0	4.0	2.0	0.0
1324307	0.0	0.0	0.0	2.0	12.0	0.0	4.0	2.0	0.0
1324308	0.0	0.0	0.0	2.0	12.0	0.0	4.0	2.0	0.0
1324309	0.0	0.0	0.0	2.0	12.0	0.0	4.0	2.0	0.0
1324310	0.0	0.0	0.0	2.0	12.0	0.0	4.0	2.0	0.0
1324311	0.0	0.0	0.0	2.0	12.0	0.0	4.0	2.0	0.0
1324312	0.0	0.0	0.0	2.0	12.0	0.0	4.0	2.0	0.0
1324313	0.0	0.0	0.0	2.0	12.0	0.0	4.0	2.0	0.0
1324314	0.0	0.0	0.0	2.0	12.0	0.0	4.0	2.0	0.0
1324315	0.0	0.0	0.0	2.0	12.0	0.0	4.0	2.0	0.0
1324316	0.0	0.0	0.0	2.0	12.0	0.0	4.0	2.0	0.0
1324317	0.0	0.0	0.0	2.0	12.0	0.0	4.0	2.0	0.0
1324318	0.0	0.0	0.0	2.0	12.0	0.0	4.0	2.0	0.0
1324319	0.0	0.0	0.0	2.0	12.0	0.0	4.0	2.0	0.0
1324320	0.0	0.0	0.0	2.0	12.0	0.0	4.0	2.0	0.0
1324321	0.0	0.0	0.0	2.0	12.0	0.0	4.0	2.0	0.0
1324322	0.0	0.0	0.0	2.0	12.0	0.0	4.0	2.0	0.0
1324323	0.0	0.0	0.0	2.0	12.0	0.0	4.0	2.0	0.0
1324324	0.0	0.0	0.0	2.0	12.0	0.0	4.0	2.0	0.0
1324325	0.0	0.0	0.0	2.0	12.0	0.0	4.0	2.0	0.0
1324326	0.0	0.0	0.0	2.0	12.0	0.0	4.0	2.0	0.0
1324327	0.0	0.0	0.0	2.0	12.0	0.0	4.0	2.0	0.0
1324328	0.0	0.0	0.0	2.0	12.0	0.0	4.0	2.0	0.0
1324329	0.0	0.0	0.0	2.0	12.0	0.0	4.0	2.0	0.0
1324330	0.0	0.0	0.0	2.0	12.0	0.0	4.0	2.0	0.0
1324331	0.0	0.0	0.0	2.0	10.0	0.0	4.0	2.0	0.0
1324332	0.0	0.0	0.0	2.0	10.0	0.0	4.0	2.0	0.0
1324333	0.0	0.0	0.0	2.0	10.0	0.0	4.0	2.0	0.0
1324334	0.0	0.0	0.0	2.0	10.0	0.0	4.0	2.0	0.0
1324335	0.0	0.0	0.0	2.0	10.0	0.0	4.0	2.0	0.0
1324336	0.0	0.0	0.0	2.0	10.0	0.0	4.0	2.0	0.0
1324337	0.0	0.0	0.0	2.0	10.0	0.0	4.0	2.0	0.0
1324338	0.0	0.0	0.0	2.0	10.0	0.0	4.0	2.0	0.0
1324339	0.0	0.0	0.0	2.0	10.0	0.0	4.0	2.0	0.0
1324340	0.0	0.0	0.0	2.0	10.0	0.0	4.0	2.0	0.0
1324341	0.0	0.0	0.0	2.0	10.0	0.0	4.0	0.0	0.0
1324342	0.0	0.0	0.0	2.0	10.0	0.0	4.0	0.0	0.0
1324343	0.0	0.0	0.0	2.0	6.0	0.0	4.0	0.0	0.0
1324344	0.0	0.0	0.0	2.0	6.0	0.0	4.0	0.0	0.0
1324345	0.0	0.0	0.0	2.0	6.0	0.0	4.0	0.0	0.0
1324346	0.0	0.0	0.0	2.0	6.0	0.0	4.0	0.0	0.0
1324347	0.0	0.0	0.0	2.0	6.0	0.0	4.0	0.0	0.0
1324348	0.0	0.0	0.0	2.0	6.0	0.0	4.0	0.0	0.0
1324349	0.0	0.0	0.0	2.0	6.0	0.0	2.0	0.0	0.0
1324350	0.0	0.0	0.0	2.0	4.0	0.0	2.0	0.0	0.0
1324351	0.0	0.0	0.0	2.0	4.0	0.0	2.0	0.0	0.0
1324352	0.0	0.0	0.0	2.0	4.0	0.0	2.0	0.0	0.0
1324353	0.0	0.0	0.0	2.0	4.0	0.0	2.0	0.0	0.0
1324354	0.0	0.0	0.0	2.0	4.0	0.0	2.0	0.0	0.0
1324355	0.0	0.0	0.0	2.0	4.0	0.0	2.0	0.0	0.0
1324356	0.0	0.0	0.0	2.0	4.0	0.0	2.0	0.0	0.0
1324357	0.0	0.0	0.0	2.0	4.0	0.0	2.0	0.0	0.0
1324358	0.0	0.0	0.0	2.0	4.0	0.0	2.0	0.0	0.0
1324359	0.0	0.0	0.0	2.0	4.0	0.0	2.0	0.0	0.0
1324360	0.0	0.0	0.0	2.0	4.0	0.0	2.0	0.0	0.0
1324361	0.0	0.0	0.0	2.0	4.0	0.0	2.0	0.0	0.0
1324362	0.0	0.0	0.0	2.0	4.0	0.0	2.0	0.0	0.0
1324363	0.0	0.0	0.0	2.0	2.0	0.0	2.0	0.0	0.0
1324364	0.0	0.0	0.0	2.0	2.0	0.0	2.0	0.0	0.0
1324365	0.0	0.0	0.0	4.0	2.0	0.0	2.0	0.0	0.0
1324366	0.0	0.0	0.0	4.0	2.0	0.0	2.0	0.0	0.0
1324367	0.0	0.0	0.0	4.0	2.0	0.0	2.0	0.0	0.0
1324368	0.0	0.0	0.0	4.0	2.0	0.0	2.0	0.0	0.0
1324369	0.0	0.0	0.0	4.0	2.0	0.0	2.0	0.0	0.0
1324370	0.0	0.0	0.0	4.0	2.0	0.0	2.0	0.0	0.0
1324371	0.0	0.0	0.0	4.0	2.0	0.0	2.0	0.0	0.0
1324372	0.0	0.0	0.0	4.0	2.0	0.0	2.0	0.0	0.0
1324373	0.0	0.0	0.0	4.0	2.0	0.0	2.0	0.0	0.0
1324374	0.0	0.0	0.0	4.0	2.0	0.0	2.0	0.0	0.0
1324375	0.0	0.0	0.0	4.0	2.0	0.0	2.0	0.0	0.0
1324376	0.0	0.0	0.0	4.0	2.0	0.0	2.0	0.0	0.0
1324377	0.0	0.0	0.0	4.0	2.0	0.0	2.0	0.0	0.0
1324378	0.0	0.0	0.0	4.0	2.0	0.0	2.0	0.0	0.0
1324379	0.0	0.0	0.0	4.0	2.0	0.0	0.0	0.0	0.0
1324380	0.0	0.0	0.0	4.0	2.0	0.0	0.0	0.0	0.0
1324381	0.0	0.0	0.0	4.0	2.0	0.0	0.0	0.0	0.0
1324382	0.0	0.0	0.0	4.0	2.0	0.0	0.0	0.0	0.0
1324383	0.0	0.0	0.0	4.0	2.0	0.0	0.0	0.0	0.0
1324384	0.0	0.0	0.0	4.0	2.0	0.0	0.0	0.0	0.0
1324385	0.0	0.0	0.0	4.0	2.0	0.0	0.0	0.0	0.0
1324386	0.0	0.0	0.0	4.0	2.0	0.0	0.0	0.0	0.0
1324387	0.0	0.0	0.0	4.0	2.0	0.0	0.0	0.0	0.0
1324388	0.0	0.0	0.0	4.0	2.0	0.0	0.0	0.0	0.0
1324389	0.0	0.0	0.0	4.0	2.0	0.0	0.0	0.0	0.0
1324390	0.0	0.0	0.0	4.0	2.0	0.0	0.0	0.0	0.0
1324391	0.0	0.0	0.0	4.0	0.0	0.0	0.0	0.0	0.0
1324392	0.0	0.0	0.0	4.0	0.0	0.0	0.0	0.0	0.0
1324393	0.0	0.0	0.0	4.0	0.0	0.0	0.0	0.0	0.0
1324394	0.0	0.0	0.0	4.0	0.0	0.0	0.0	0.0	0.0
1324395	0.0	0.0	0.0	4.0	0.0	0.0	0.0	0.0	0.0
1324396	0.0	0.0	0.0	4.0	0.0	0.0	0.0	0.0	0.0
1324397	0.0	0.0	0.0	4.0	0.0	0.0	0.0	0.0	0.0
1324398	0.0	0.0	0.0	6.0	0.0	0.0	0.0	0.0	0.0
1324399	0.0	0.0	0.0	6.0	0.0	0.0	0.0	0.0	0.0
1324400	0.0	0.0	0.0	6.0	0.0	0.0	0.0	0.0	0.0
1324401	0.0	0.0	0.0	6.0	0.0	0.0	0.0	0.0	0.0
1324402	0.0	0.0	0.0	6.0	0.0	0.0	0.0	0.0	0.0
1324403	0.0	0.0	0.0	8.0	0.0	0.0	6.0	0.0	0.0
1324404	0.0	0.0	0.0	8.0	0.0	0.0	6.0	0.0	0.0
1324405	0.0	0.0	0.0	8.0	0.0	0.0	6.0	0.0	0.0
1324406	0.0	0.0	0.0	8.0	0.0	0.0	6.0	0.0	0.0
1324407	0.0	0.0	0.0	8.0	0.0	0.0	6.0	0.0	0.0
1324408	0.0	0.0	0.0	10.0	0.0	0.0	6.0	0.0	0.0
1324409	0.0	0.0	0.0	10.0	0.0	0.0	6.0	0.0	0.0
1324410	0.0	0.0	0.0	10.0	0.0	0.0	6.0	0.0	0.0
1324411	0.0	0.0	0.0	10.0	0.0	1.0	6.0	0.0	0.0
1324412	0.0	0.0	0.0	10.0	0.0	1.0	6.0	0.0	0.0
1324413	0.0	0.0	0.0	8.0	0.0	1.0	6.0	0.0	0.0
1324414	0.0	0.0	0.0	8.0	0.0	1.0	6.0	0.0	0.0
1324415	0.0	0.0	0.0	8.0	0.0	1.0	6.0	0.0	0.0
1324416	0.0	0.0	0.0	8.0	0.0	1.0	6.0	0.0	0.0
1324417	0.0	0.0	0.0	8.0	0.0	1.0	6.0	0.0	0.0
1324418	0.0	0.0	0.0	8.0	0.0	1.0	6.0	0.0	0.0
1324419	0.0	0.0	0.0	8.0	0.0	1.0	6.0	0.0	0.0
1324420	0.0	0.0	0.0	8.0	0.0	1.0	6.0	0.0	0.0
1324421	0.0	0.0	0.0	8.0	0.0	1.0	6.0	0.0	0.0
1324422	0.0	0.0	0.0	8.0	0.0	1.0	6.0	0.0	0.0
1324423	0.0	0.0	0.0	8.0	0.0	1.0	6.0	0.0	0.0
1324424	0.0	0.0	0.0	8.0	0.0	1.0	6.0	0.0	0.0
1324425	0.0	0.0	0.0	8.0	0.0	1.0	6.0	0.0	0.0
1324426	0.0	0.0	0.0	8.0	0.0	1.0	6.0	0.0	0.0
1324427	0.0	0.0	0.0	8.0	0.0	1.0	6.0	0.0	0.0
1324428	0.0	0.0	0.0	8.0	0.0	1.0	6.0	0.0	0.0
1324429	0.0	0.0	0.0	8.0	0.0	1.0	6.0	0.0	0.0
1324430	0.0	0.0	0.0	8.0	0.0	1.0	6.0	0.0	0.0
1324431	0.0	0.0	0.0	8.0	0.0	2.0	6.0	0.0	0.0
1324432	0.0	0.0	0.0	8.0	0.0	2.0	6.0	0.0	0.0
1324433	0.0	0.0	0.0	8.0	0.0	2.0	6.0	0.0	0.0
1324434	0.0	0.0	0.0	8.0	0.0	2.0	6.0	0.0	0.0
1324435	0.0	0.0	0.0	8.0	0.0	2.0	6.0	0.0	0.0
1324436	0.0	0.0	0.0	8.0	0.0	2.0	6.0	0.0	0.0
1324437	0.0	0.0	0.0	8.0	0.0	2.0	6.0	0.0	0.0
1324438	0.0	0.0	0.0	8.0	0.0	2.0	6.0	0.0	0.0
1324439	0.0	0.0	0.0	8.0	0.0	2.0	6.0	0.0	0.0
1324440	0.0	0.0	0.0	8.0	0.0	2.0	6.0	0.0	0.0
1324441	0.0	0.0	0.0	8.0	0.0	2.0	6.0	0.0	0.0
1324442	0.0	0.0	0.0	8.0	0.0	2.0	6.0	0.0	0.0
1324443	0.0	0.0	0.0	8.0	0.0	2.0	6.0	0.0	0.0
1324444	0.0	0.0	0.0	8.0	0.0	2.0	6.0	0.0	0.0
1324445	0.0	0.0	0.0	8.0	0.0	2.0	6.0	0.0	0.0
1324446	0.0	0.0	0.0	8.0	0.0	2.0	6.0	0.0	0.0
1324447	0.0	0.0	0.0	8.0	0.0	2.0	6.0	0.0	0.0
1324448	0.0	0.0	0.0	8.0	0.0	2.0	6.0	0.0	0.0
1324449	0.0	0.0	0.0	8.0	0.0	2.0	6.0	0.0	0.0
1324450	0.0	0.0	0.0	8.0	0.0	2.0	6.0	0.0	0.0
1324451	0.0	0.0	0.0	8.0	0.0	2.0	6.0	0.0	0.0
1324452	0.0	0.0	0.0	8.0	0.0	2.0	6.0	0.0	0.0
1324453	0.0	0.0	0.0	8.0	0.0	2.0	6.0	0.0	0.0
1324454	0.0	0.0	0.0	8.0	0.0	2.0	6.0	0.0	0.0
1324455	0.0	0.0	0.0	6.0	0.0	2.0	6.0	0.0	0.0
1324456	0.0	0.0	0.0	6.0	0.0	2.0	6.0	0.0	0.0
1324457	0.0	0.0	0.0	6.0	0.0	2.0	6.0	0.0	0.0
1324458	0.0	0.0	0.0	6.0	0.0	2.0	6.0	0.0	0.0
1324459	0.0	0.0	0.0	6.0	0.0	2.0	6.0	0.0	0.0
1324460	0.0	0.0	0.0	6.0	0.0	2.0	6.0	0.0	0.0
1324461	0.0	0.0	0.0	6.0	0.0	2.0	6.0	0.0	0.0
1324462	0.0	0.0	0.0	6.0	0.0	2.0	6.0	0.0	0.0
1324463	0.0	0.0	0.0	6.0	0.0	2.0	6.0	0.0	0.0
1324464	0.0	0.0	0.0	6.0	0.0	2.0	6.0	0.0	0.0
1324465	0.0	0.0	0.0	6.0	0.0	2.0	6.0	0.0	0.0
1324466	0.0	0.0	0.0	6.0	0.0	2.0	6.0	0.0	0.0
1324467	0.0	0.0	0.0	6.0	0.0	4.0	6.0	0.0	0.0
1324468	0.0	0.0	0.0	6.0	0.0	4.0	6.0	0.0	0.0
1324469	0.0	0.0	0.0	6.0	0.0	4.0	6.0	0.0	0.0
1324470	0.0	0.0	0.0	6.0	0.0	4.0	6.0	0.0	0.0
1324471	0.0	0.0	0.0	6.0	0.0	4.0	6.0	0.0	0.0
1324472	0.0	0.0	0.0	6.0	0.0	4.0	6.0	0.0	0.0
1324473	0.0	0.0	0.0	6.0	0.0	4.0	6.0	0.0	0.0
1324474	0.0	0.0	0.0	6.0	2.0	4.0	6.0	0.0	0.0
1324475	0.0	0.0	0.0	6.0	2.0	4.0	6.0	0.0	0.0
1324476	0.0	0.0	0.0	6.0	2.0	4.0	6.0	0.0	0.0
1324477	0.0	0.0	0.0	6.0	2.0	4.0	6.0	0.0	0.0
1324478	0.0	0.0	0.0	6.0	2.0	4.0	6.0	0.0	0.0
1324479	0.0	0.0	0.0	6.0	2.0	4.0	6.0	0.0	0.0
1324480	0.0	0.0	0.0	6.0	2.0	4.0	6.0	0.0	0.0
1324481	0.0	0.0	0.0	6.0	2.0	4.0	6.0	0.0	0.0
1324482	0.0	0.0	0.0	6.0	2.0	4.0	6.0	0.0	0.0
1324483	0.0	0.0	0.0	6.0	2.0	4.0	6.0	0.0	0.0
1324484	0.0	0.0	0.0	6.0	2.0	4.0	6.0	0.0	0.0
1324485	0.0	0.0	0.0	6.0	2.0	4.0	6.0	0.0	0.0
1324486	0.0	0.0	0.0	6.0	2.0	4.0	6.0	0.0	0.0
1324487	0.0	0.0	0.0	6.0	2.0	4.0	6.0	0.0	0.0
1324488	0.0	0.0	0.0	6.0	2.0	4.0	6.0	0.0	0.0
1324489	0.0	0.0	0.0	6.0	2.0	4.0	6.0	0.0	0.0
1324490	0.0	0.0	0.0	6.0	2.0	4.0	6.0	0.0	0.0
1324491	0.0	0.0	0.0	6.0	2.0	4.0	6.0	0.0	0.0
1324492	0.0	0.0	0.0	6.0	2.0	4.0	6.0	0.0	0.0
1324493	0.0	0.0	0.0	6.0	2.0	4.0	6.0	0.0	0.0
1324494	0.0	0.0	0.0	6.0	2.0	4.0	6.0	0.0	0.0
1324495	0.0	0.0	0.0	6.0	2.0	4.0	6.0	0.0	0.0
1324496	0.0	0.0	0.0	6.0	2.0	4.0	6.0	0.0	0.0
1324497	0.0	0.0	0.0	6.0	2.0	4.0	6.0	0.0	0.0
1324498	0.0	0.0	0.0	6.0	4.0	4.0	6.0	0.0	0.0
1324499	0.0	0.0	0.0	6.0	4.0	4.0	6.0	0.0	0.0
1324500	0.0	0.0	0.0	4.0	4.0	4.0	6.0	0.0	0.0
1324501	0.0	0.0	0.0	4.0	4.0	4.0	6.0	0.0	0.0
1324502	0.0	0.0	0.0	0.0	4.0	4.0	6.0	0.0	0.0
1324503	0.0	0.0	0.0	0.0	4.0	4.0	6.0	0.0	0.0
1324504	0.0	0.0	0.0	0.0	4.0	4.0	6.0	0.0	0.0
1324505	0.0	0.0	0.0	0.0	4.0	4.0	6.0	0.0	0.0
1324506	0.0	0.0	0.0	0.0	4.0	4.0	6.0	0.0	0.0
1324507	0.0	0.0	0.0	0.0	4.0	4.0	6.0	0.0	0.0
1324508	0.0	0.0	0.0	0.0	4.0	4.0	6.0	0.0	0.0
1324509	0.0	0.0	0.0	0.0	4.0	4.0	6.0	0.0	0.0
1324510	0.0	0.0	0.0	0.0	4.0	4.0	6.0	0.0	0.0
1324511	0.0	0.0	0.0	0.0	4.0	4.0	6.0	0.0	0.0
1324512	0.0	0.0	0.0	0.0	4.0	4.0	6.0	0.0	0.0
1324513	0.0	0.0	0.0	0.0	4.0	4.0	6.0	0.0	0.0
1324514	0.0	0.0	0.0	0.0	4.0	4.0	6.0	0.0	0.0
1324515	0.0	0.0	0.0	0.0	4.0	4.0	6.0	0.0	0.0
1324516	0.0	0.0	0.0	0.0	4.0	4.0	6.0	0.0	0.0
1324517	0.0	0.0	0.0	0.0	4.0	4.0	6.0	0.0	0.0
1324518	0.0	0.0	0.0	0.0	4.0	4.0	6.0	0.0	0.0
1324519	0.0	0.0	0.0	0.0	4.0	4.0	6.0	0.0	0.0
1324520	0.0	0.0	0.0	0.0	4.0	4.0	6.0	0.0	0.0
1324521	0.0	0.0	0.0	0.0	4.0	4.0	6.0	0.0	0.0
1324522	0.0	0.0	0.0	0.0	4.0	4.0	6.0	0.0	0.0
1324523	0.0	0.0	0.0	0.0	4.0	4.0	6.0	0.0	0.0
1324524	0.0	0.0	0.0	0.0	2.0	4.0	6.0	0.0	0.0
1324525	0.0	0.0	0.0	0.0	2.0	4.0	6.0	0.0	0.0
1324526	0.0	0.0	0.0	0.0	2.0	4.0	6.0	0.0	0.0
1324527	0.0	0.0	0.0	0.0	2.0	4.0	6.0	0.0	0.0
1324528	0.0	0.0	0.0	0.0	2.0	4.0	6.0	0.0	0.0
1324529	0.0	0.0	0.0	0.0	2.0	4.0	6.0	0.0	0.0
1324530	0.0	0.0	0.0	0.0	2.0	4.0	6.0	0.0	0.0
1324531	0.0	0.0	0.0	0.0	2.0	4.0	6.0	0.0	0.0
1324532	0.0	0.0	0.0	0.0	2.0	4.0	6.0	0.0	0.0
1324533	0.0	0.0	0.0	2.0	4.0	6.0	6.0	0.0	0.0
1324534	0.0	0.0	0.0	2.0	4.0	6.0	6.0	0.0	0.0
1324535	0.0	0.0	0.0	2.0	4.0	6.0	6.0	0.0	0.0
1324536	0.0	0.0	0.0	4.0	4.0	8.0	6.0	0.0	0.0
1324537	0.0	0.0	0.0	4.0	4.0	8.0	6.0	0.0	0.0
1324538	0.0	0.0	0.0	4.0	4.0	8.0	6.0	0.0	0.0
1324539	0.0	0.0	0.0	4.0	4.0	8.0	6.0	0.0	0.0
1324540	0.0	0.0	0.0	4.0	4.0	9.0	6.0	0.0	0.0
1324541	0.0	0.0	0.0	4.0	6.0	9.0	6.0	0.0	0.0
1324542	0.0	0.0	0.0	4.0	6.0	9.0	6.0	0.0	0.0
1324543	0.0	0.0	0.0	4.0	6.0	9.0	6.0	0.0	0.0
1324544	0.0	0.0	0.0	4.0	6.0	9.0	6.0	0.0	0.0
1324545	0.0	0.0	0.0	4.0	6.0	9.0	6.0	0.0	0.0
1324546	0.0	0.0	0.0	4.0	6.0	9.0	6.0	0.0	0.0
1324547	0.0	0.0	0.0	6.0	6.0	9.0	6.0	0.0	0.0
1324548	0.0	0.0	0.0	6.0	6.0	9.0	0.0	0.0	0.0
1324549	0.0	0.0	0.0	6.0	6.0	9.0	0.0	0.0	0.0
1324550	0.0	0.0	0.0	6.0	6.0	9.0	0.0	0.0	0.0
1324551	0.0	0.0	0.0	6.0	6.0	9.0	0.0	0.0	0.0
1324552	0.0	0.0	0.0	6.0	6.0	9.0	0.0	0.0	0.0
1324553	0.0	0.0	0.0	6.0	6.0	9.0	0.0	0.0	0.0
1324554	0.0	0.0	0.0	6.0	6.0	9.0	0.0	0.0	0.0
1324555	0.0	0.0	0.0	6.0	6.0	9.0	0.0	0.0	0.0
1324556	0.0	0.0	0.0	6.0	6.0	9.0	0.0	0.0	0.0
1324557	0.0	0.0	0.0	6.0	6.0	9.0	0.0	0.0	0.0
1324558	0.0	0.0	0.0	6.0	6.0	9.0	0.0	0.0	0.0
1324559	0.0	0.0	0.0	6.0	6.0	10.0	0.0	0.0	0.0
1324560	0.0	0.0	0.0	6.0	6.0	10.0	0.0	0.0	0.0
1324561	0.0	0.0	0.0	6.0	8.0	9.0	0.0	0.0	0.0
1324562	0.0	0.0	0.0	6.0	10.0	9.0	0.0	0.0	0.0
1324563	0.0	0.0	0.0	6.0	10.0	9.0	0.0	0.0	0.0
1324564	0.0	0.0	0.0	6.0	10.0	9.0	0.0	0.0	0.0
1324565	0.0	0.0	0.0	6.0	10.0	9.0	0.0	0.0	0.0
1324566	0.0	0.0	0.0	6.0	10.0	9.0	0.0	0.0	0.0
1324567	0.0	0.0	0.0	6.0	10.0	9.0	0.0	0.0	0.0
1324568	0.0	0.0	0.0	6.0	10.0	9.0	0.0	0.0	0.0
1324569	0.0	0.0	0.0	6.0	10.0	9.0	0.0	0.0	0.0
1324570	0.0	0.0	0.0	6.0	10.0	9.0	0.0	0.0	0.0
1324571	0.0	0.0	0.0	6.0	10.0	9.0	0.0	0.0	0.0
1324572	0.0	0.0	0.0	6.0	10.0	9.0	0.0	0.0	0.0
1324573	0.0	0.0	0.0	6.0	10.0	9.0	0.0	0.0	0.0
1324574	0.0	0.0	0.0	6.0	10.0	9.0	0.0	0.0	0.0
1324575	0.0	0.0	0.0	6.0	10.0	9.0	0.0	0.0	0.0
1324576	0.0	0.0	0.0	6.0	10.0	9.0	0.0	0.0	0.0
1324577	0.0	0.0	0.0	6.0	10.0	9.0	0.0	0.0	0.0
1324578	0.0	0.0	0.0	6.0	10.0	9.0	0.0	0.0	0.0
1324579	0.0	0.0	0.0	6.0	10.0	9.0	0.0	0.0	0.0
1324580	0.0	0.0	0.0	8.0	10.0	9.0	0.0	0.0	0.0
1324581	0.0	0.0	0.0	8.0	10.0	8.0	0.0	0.0	0.0
1324582	0.0	0.0	0.0	8.0	10.0	8.0	0.0	0.0	0.0
1324583	0.0	0.0	0.0	8.0	10.0	8.0	0.0	0.0	0.0
1324584	0.0	0.0	0.0	8.0	10.0	8.0	0.0	0.0	0.0
1324585	0.0	0.0	0.0	8.0	10.0	8.0	0.0	0.0	0.0
1324586	0.0	0.0	0.0	8.0	14.0	8.0	0.0	0.0	0.0
1324587	0.0	0.0	0.0	8.0	14.0	8.0	0.0	0.0	0.0
1324588	0.0	0.0	0.0	8.0	14.0	8.0	0.0	0.0	0.0
1324589	0.0	0.0	0.0	8.0	14.0	8.0	0.0	0.0	0.0
1324590	0.0	0.0	0.0	8.0	14.0	8.0	0.0	0.0	0.0
1324591	0.0	0.0	0.0	8.0	14.0	8.0	0.0	0.0	0.0
1324592	0.0	0.0	0.0	8.0	16.0	8.0	0.0	0.0	0.0
1324593	0.0	0.0	0.0	8.0	16.0	8.0	0.0	0.0	0.0
1324594	0.0	0.0	0.0	8.0	16.0	8.0	0.0	0.0	0.0
1324595	0.0	0.0	0.0	8.0	16.0	8.0	0.0	0.0	0.0
1324596	0.0	0.0	0.0	8.0	16.0	8.0	0.0	0.0	0.0
1324597	0.0	0.0	0.0	8.0	16.0	6.0	0.0	0.0	0.0
1324598	0.0	0.0	0.0	8.0	16.0	6.0	0.0	0.0	0.0
1324599	0.0	0.0	0.0	8.0	16.0	6.0	0.0	0.0	0.0
1324600	0.0	0.0	0.0	8.0	16.0	6.0	0.0	0.0	0.0
1324601	0.0	0.0	0.0	8.0	16.0	6.0	0.0	0.0	0.0
1324602	0.0	0.0	0.0	8.0	16.0	6.0	0.0	0.0	0.0
1324603	0.0	0.0	0.0	8.0	16.0	6.0	0.0	0.0	0.0
1324604	0.0	0.0	0.0	8.0	16.0	6.0	0.0	0.0	0.0
1324605	0.0	0.0	0.0	8.0	16.0	6.0	0.0	0.0	0.0
1324606	0.0	0.0	0.0	8.0	16.0	6.0	0.0	0.0	0.0
1324607	0.0	0.0	0.0	8.0	16.0	6.0	0.0	0.0	0.0
1324608	0.0	0.0	0.0	8.0	16.0	6.0	0.0	0.0	0.0
1324609	0.0	0.0	0.0	8.0	16.0	6.0	0.0	0.0	0.0
1324610	0.0	0.0	0.0	8.0	16.0	6.0	0.0	0.0	0.0
1324611	0.0	0.0	0.0	8.0	16.0	6.0	0.0	0.0	0.0
1324612	0.0	0.0	0.0	8.0	16.0	6.0	0.0	0.0	0.0
1324613	0.0	0.0	0.0	8.0	16.0	6.0	0.0	0.0	0.0
1324614	0.0	0.0	0.0	8.0	14.0	6.0	0.0	0.0	0.0
1324615	0.0	0.0	0.0	8.0	14.0	6.0	0.0	0.0	0.0
1324616	0.0	0.0	0.0	8.0	14.0	6.0	0.0	0.0	0.0
1324617	0.0	0.0	0.0	8.0	14.0	6.0	0.0	0.0	0.0
1324618	0.0	0.0	0.0	8.0	14.0	6.0	0.0	0.0	0.0
1324619	0.0	0.0	0.0	8.0	14.0	6.0	0.0	0.0	0.0
1324620	0.0	0.0	0.0	8.0	14.0	6.0	0.0	0.0	0.0
1324621	0.0	0.0	0.0	8.0	16.0	6.0	0.0	0.0	0.0
1324622	0.0	0.0	0.0	8.0	16.0	6.0	0.0	0.0	0.0
1324623	0.0	0.0	0.0	8.0	16.0	6.0	0.0	0.0	0.0
1324624	0.0	0.0	0.0	8.0	16.0	6.0	0.0	0.0	0.0
1324625	0.0	0.0	0.0	8.0	16.0	6.0	0.0	0.0	0.0
1324626	0.0	0.0	0.0	8.0	16.0	6.0	0.0	0.0	0.0
1324627	0.0	0.0	0.0	8.0	16.0	6.0	0.0	0.0	0.0
1324628	0.0	0.0	0.0	8.0	18.0	6.0	0.0	0.0	0.0
1324629	0.0	0.0	0.0	8.0	18.0	6.0	0.0	0.0	0.0
1324630	0.0	0.0	0.0	8.0	18.0	6.0	0.0	0.0	0.0
1324631	0.0	0.0	0.0	8.0	18.0	6.0	0.0	0.0	0.0
1324632	0.0	0.0	0.0	8.0	18.0	6.0	0.0	0.0	0.0
1324633	0.0	0.0	0.0	8.0	18.0	6.0	0.0	0.0	0.0
1324634	0.0	0.0	0.0	8.0	18.0	4.0	0.0	0.0	0.0
1324635	0.0	0.0	0.0	8.0	18.0	4.0	0.0	0.0	0.0
1324636	0.0	0.0	0.0	8.0	18.0	4.0	0.0	0.0	0.0
1324637	0.0	0.0	0.0	8.0	18.0	4.0	0.0	0.0	0.0
1324638	0.0	0.0	0.0	8.0	18.0	4.0	0.0	0.0	0.0
1324639	0.0	0.0	0.0	6.0	18.0	4.0	0.0	0.0	0.0
1324640	0.0	0.0	0.0	6.0	18.0	4.0	0.0	0.0	0.0
1324641	0.0	0.0	0.0	2.0	16.0	4.0	0.0	0.0	0.0
1324642	0.0	0.0	0.0	2.0	16.0	4.0	0.0	0.0	0.0
1324643	0.0	0.0	0.0	2.0	16.0	4.0	0.0	0.0	0.0
1324644	0.0	0.0	0.0	2.0	16.0	4.0	0.0	0.0	0.0
1324645	0.0	0.0	0.0	2.0	16.0	4.0	0.0	0.0	0.0
1324646	0.0	0.0	0.0	2.0	16.0	4.0	0.0	0.0	0.0
1324647	0.0	0.0	0.0	2.0	16.0	4.0	0.0	0.0	0.0
1324648	0.0	0.0	0.0	2.0	16.0	4.0	0.0	0.0	0.0
1324649	0.0	0.0	0.0	2.0	16.0	4.0	0.0	0.0	0.0
1324650	0.0	0.0	0.0	2.0	16.0	4.0	0.0	0.0	0.0
1324651	0.0	0.0	0.0	2.0	16.0	4.0	0.0	0.0	0.0
1324652	0.0	0.0	0.0	2.0	16.0	4.0	0.0	0.0	0.0
1324653	0.0	0.0	0.0	2.0	16.0	2.0	0.0	0.0	0.0
1324654	0.0	0.0	0.0	2.0	16.0	2.0	0.0	0.0	0.0
1324655	0.0	0.0	0.0	2.0	16.0	2.0	0.0	0.0	0.0
1324656	0.0	0.0	0.0	2.0	16.0	2.0	0.0	0.0	0.0
1324657	0.0	0.0	0.0	2.0	16.0	2.0	0.0	0.0	0.0
1324658	0.0	0.0	0.0	2.0	16.0	2.0	0.0	0.0	0.0
1324659	0.0	0.0	0.0	2.0	16.0	2.0	0.0	0.0	0.0
1324660	0.0	0.0	0.0	2.0	16.0	2.0	0.0	0.0	0.0
1324661	0.0	0.0	0.0	2.0	16.0	2.0	0.0	0.0	0.0
1324662	0.0	0.0	0.0	2.0	16.0	2.0	0.0	0.0	0.0
1324663	0.0	0.0	0.0	2.0	16.0	2.0	0.0	0.0	0.0
1324664	0.0	0.0	0.0	2.0	16.0	2.0	0.0	0.0	0.0
1324665	0.0	0.0	0.0	2.0	16.0	2.0	0.0	0.0	0.0
1324666	0.0	0.0	0.0	2.0	14.0	2.0	0.0	0.0	0.0
1324667	0.0	0.0	0.0	2.0	12.0	2.0	0.0	0.0	0.0
1324668	0.0	0.0	0.0	2.0	12.0	2.0	0.0	0.0	0.0
1324669	0.0	0.0	0.0	2.0	12.0	2.0	0.0	0.0	0.0
1324670	0.0	0.0	0.0	2.0	12.0	2.0	0.0	0.0	0.0
1324671	0.0	0.0	0.0	2.0	12.0	2.0	0.0	0.0	0.0
1324672	0.0	0.0	0.0	2.0	12.0	2.0	0.0	0.0	0.0
1324673	0.0	0.0	0.0	2.0	12.0	2.0	0.0	0.0	0.0
1324674	0.0	0.0	0.0	2.0	12.0	2.0	0.0	0.0	0.0
1324675	0.0	0.0	0.0	2.0	12.0	2.0	0.0	0.0	0.0
1324676	0.0	0.0	0.0	2.0	12.0	2.0	0.0	0.0	0.0
1324677	0.0	0.0	0.0	2.0	12.0	2.0	0.0	0.0	0.0
1324678	0.0	0.0	0.0	0.0	12.0	2.0	0.0	0.0	0.0
1324679	0.0	0.0	0.0	0.0	12.0	2.0	0.0	0.0	0.0
1324680	0.0	0.0	0.0	0.0	12.0	2.0	0.0	0.0	0.0
1324681	0.0	0.0	0.0	0.0	12.0	2.0	0.0	0.0	0.0
1324682	0.0	0.0	0.0	0.0	12.0	2.0	0.0	0.0	0.0
1324683	0.0	0.0	0.0	0.0	12.0	2.0	0.0	0.0	0.0
1324684	0.0	0.0	0.0	0.0	12.0	2.0	0.0	0.0	0.0
1324685	0.0	0.0	0.0	0.0	12.0	2.0	0.0	0.0	0.0
1324686	0.0	0.0	0.0	0.0	10.0	2.0	0.0	0.0	0.0
1324687	0.0	0.0	0.0	0.0	10.0	2.0	0.0	0.0	0.0
1324688	0.0	0.0	0.0	0.0	10.0	2.0	0.0	0.0	0.0
1324689	0.0	0.0	0.0	0.0	10.0	1.0	0.0	0.0	0.0
1324690	0.0	0.0	0.0	0.0	10.0	1.0	0.0	0.0	0.0
1324691	0.0	0.0	0.0	0.0	10.0	1.0	0.0	0.0	0.0
1324692	0.0	0.0	0.0	0.0	10.0	1.0	0.0	0.0	0.0
1324693	0.0	0.0	0.0	0.0	10.0	1.0	0.0	0.0	0.0
1324694	0.0	0.0	0.0	0.0	10.0	1.0	0.0	0.0	0.0
1324695	0.0	0.0	0.0	0.0	10.0	1.0	0.0	0.0	0.0
1324696	0.0	0.0	0.0	0.0	10.0	1.0	0.0	0.0	0.0
1324697	0.0	0.0	0.0	0.0	10.0	1.0	0.0	0.0	0.0
1324698	0.0	0.0	0.0	0.0	10.0	1.0	0.0	0.0	0.0
1324699	0.0	0.0	0.0	0.0	10.0	1.0	0.0	0.0	0.0
1324700	0.0	0.0	0.0	0.0	10.0	1.0	0.0	0.0	0.0
1324701	0.0	0.0	0.0	0.0	10.0	1.0	0.0	0.0	0.0
1324702	0.0	0.0	0.0	0.0	10.0	1.0	0.0	0.0	0.0
1324703	0.0	0.0	0.0	0.0	10.0	1.0	0.0	0.0	0.0
1324704	0.0	0.0	0.0	0.0	10.0	1.0	0.0	0.0	0.0
1324705	0.0	0.0	0.0	0.0	10.0	1.0	0.0	0.0	0.0
1324706	0.0	0.0	0.0	4.0	8.0	1.0	0.0	0.0	0.0
1324707	0.0	0.0	0.0	4.0	8.0	1.0	0.0	0.0	0.0
1324708	0.0	0.0	0.0	4.0	8.0	1.0	0.0	0.0	0.0
1324709	0.0	0.0	0.0	4.0	8.0	0.0	0.0	0.0	0.0
1324710	0.0	0.0	0.0	4.0	8.0	0.0	0.0	0.0	0.0
1324711	0.0	0.0	0.0	4.0	8.0	0.0	0.0	0.0	0.0
1324712	0.0	0.0	0.0	4.0	8.0	0.0	0.0	0.0	0.0
1324713	0.0	0.0	0.0	4.0	8.0	0.0	0.0	0.0	0.0
1324714	0.0	0.0	0.0	4.0	8.0	0.0	0.0	0.0	0.0
1324715	0.0	0.0	0.0	4.0	8.0	0.0	0.0	0.0	0.0
1324716	0.0	0.0	0.0	4.0	8.0	0.0	0.0	0.0	0.0
1324717	0.0	0.0	0.0	4.0	8.0	0.0	0.0	0.0	0.0
1324718	0.0	0.0	0.0	4.0	8.0	0.0	0.0	0.0	0.0
1324719	0.0	0.0	0.0	4.0	8.0	0.0	0.0	0.0	0.0
1324720	0.0	0.0	0.0	4.0	8.0	0.0	0.0	0.0	0.0
1324721	0.0	0.0	0.0	4.0	8.0	0.0	0.0	0.0	0.0
1324722	0.0	0.0	0.0	4.0	8.0	0.0	0.0	0.0	0.0
1324723	0.0	0.0	0.0	4.0	8.0	0.0	0.0	0.0	0.0
1324724	0.0	0.0	0.0	4.0	8.0	0.0	0.0	0.0	0.0
1324725	0.0	0.0	0.0	4.0	8.0	0.0	0.0	0.0	0.0
1324726	0.0	0.0	0.0	4.0	8.0	0.0	0.0	0.0	0.0
1324727	0.0	0.0	0.0	4.0	8.0	0.0	0.0	0.0	0.0
1324728	0.0	0.0	0.0	4.0	8.0	0.0	0.0	0.0	0.0
1324729	0.0	0.0	0.0	4.0	8.0	0.0	0.0	0.0	0.0
1324730	0.0	0.0	0.0	4.0	9.0	0.0	0.0	0.0	0.0
1324731	0.0	0.0	0.0	4.0	9.0	0.0	0.0	0.0	0.0
1324732	0.0	0.0	0.0	4.0	7.0	0.0	0.0	0.0	0.0
1324733	0.0	0.0	0.0	4.0	7.0	0.0	0.0	0.0	0.0
1324734	0.0	0.0	0.0	4.0	3.0	0.0	0.0	0.0	0.0
1324735	0.0	0.0	0.0	4.0	3.0	0.0	0.0	0.0	0.0
1324736	0.0	0.0	0.0	4.0	4.0	0.0	0.0	0.0	0.0
1324737	0.0	0.0	0.0	4.0	4.0	0.0	0.0	0.0	0.0
1324738	0.0	0.0	0.0	4.0	4.0	0.0	0.0	0.0	0.0
1324739	0.0	0.0	0.0	4.0	4.0	0.0	0.0	0.0	0.0
1324740	0.0	0.0	0.0	4.0	4.0	0.0	0.0	0.0	0.0
1324741	0.0	0.0	0.0	4.0	2.0	0.0	0.0	0.0	0.0
1324742	0.0	0.0	0.0	4.0	2.0	0.0	0.0	0.0	0.0
1324743	0.0	0.0	0.0	4.0	2.0	0.0	0.0	0.0	0.0
1324744	0.0	0.0	0.0	4.0	2.0	0.0	0.0	0.0	0.0
1324745	0.0	0.0	0.0	4.0	2.0	0.0	0.0	0.0	0.0
1324746	0.0	0.0	0.0	4.0	2.0	0.0	0.0	0.0	0.0
1324747	0.0	0.0	0.0	4.0	2.0	0.0	0.0	0.0	0.0
1324748	0.0	0.0	0.0	4.0	2.0	0.0	0.0	0.0	0.0
1324749	0.0	0.0	0.0	4.0	2.0	0.0	0.0	0.0	0.0
1324750	0.0	0.0	0.0	4.0	2.0	0.0	0.0	0.0	0.0
1324751	0.0	0.0	0.0	4.0	2.0	0.0	0.0	0.0	0.0
1324752	0.0	0.0	0.0	4.0	2.0	0.0	0.0	0.0	0.0
1324753	0.0	0.0	0.0	4.0	2.0	0.0	0.0	0.0	0.0
1324754	0.0	0.0	0.0	4.0	2.0	0.0	0.0	0.0	0.0
1324755	0.0	0.0	0.0	4.0	2.0	0.0	0.0	0.0	0.0
1324756	0.0	0.0	0.0	4.0	2.0	0.0	0.0	0.0	0.0
1324757	0.0	0.0	0.0	4.0	2.0	0.0	0.0	0.0	0.0
1324758	0.0	0.0	0.0	4.0	2.0	0.0	0.0	0.0	0.0
1324759	0.0	0.0	0.0	6.0	3.0	0.0	0.0	0.0	0.0
1324760	0.0	0.0	0.0	8.0	4.0	0.0	0.0	0.0	0.0
1324761	0.0	0.0	0.0	8.0	4.0	0.0	0.0	0.0	0.0
1324762	0.0	0.0	0.0	8.0	4.0	0.0	0.0	0.0	0.0
1324763	0.0	0.0	0.0	8.0	4.0	0.0	0.0	0.0	0.0
1324764	0.0	0.0	0.0	14.0	4.0	0.0	0.0	0.0	0.0
1324765	0.0	0.0	0.0	14.0	4.0	0.0	0.0	0.0	0.0
1324766	0.0	0.0	0.0	14.0	4.0	0.0	0.0	0.0	0.0
1324767	0.0	0.0	0.0	14.0	4.0	0.0	0.0	0.0	0.0
1324768	0.0	0.0	0.0	14.0	4.0	0.0	0.0	0.0	0.0
1324769	0.0	0.0	0.0	14.0	4.0	0.0	0.0	0.0	0.0
1324770	0.0	0.0	0.0	14.0	4.0	0.0	0.0	0.0	0.0
1324771	0.0	0.0	0.0	14.0	4.0	0.0	0.0	0.0	0.0
1324772	0.0	0.0	0.0	14.0	4.0	0.0	0.0	0.0	0.0
1324773	0.0	0.0	0.0	14.0	4.0	0.0	0.0	0.0	0.0
1324774	0.0	0.0	0.0	14.0	4.0	0.0	0.0	0.0	0.0
1324775	0.0	0.0	0.0	14.0	4.0	0.0	0.0	0.0	0.0
1324776	0.0	0.0	0.0	14.0	4.0	0.0	0.0	0.0	0.0
1324777	0.0	0.0	0.0	14.0	4.0	0.0	0.0	0.0	0.0
1324778	0.0	0.0	0.0	14.0	4.0	0.0	0.0	0.0	0.0
1324779	0.0	0.0	0.0	14.0	4.0	0.0	0.0	0.0	0.0
1324780	0.0	0.0	0.0	14.0	4.0	0.0	0.0	0.0	0.0
1324781	0.0	0.0	0.0	14.0	4.0	0.0	0.0	0.0	0.0
1324782	0.0	0.0	0.0	14.0	4.0	0.0	0.0	0.0	0.0
1324783	0.0	0.0	0.0	14.0	4.0	0.0	0.0	0.0	0.0
1324784	0.0	0.0	0.0	14.0	4.0	0.0	0.0	0.0	0.0
1324785	0.0	0.0	0.0	14.0	4.0	0.0	0.0	0.0	0.0
1324786	0.0	0.0	0.0	14.0	4.0	0.0	0.0	0.0	0.0
1324787	0.0	0.0	0.0	14.0	4.0	0.0	0.0	0.0	0.0
1324788	0.0	0.0	0.0	14.0	4.0	0.0	0.0	0.0	0.0
1324789	0.0	0.0	0.0	14.0	4.0	0.0	0.0	0.0	0.0
1324790	0.0	0.0	0.0	14.0	4.0	0.0	0.0	0.0	0.0
1324791	0.0	0.0	0.0	14.0	4.0	0.0	0.0	0.0	0.0
1324792	0.0	0.0	0.0	14.0	4.0	0.0	0.0	0.0	0.0
1324793	0.0	0.0	0.0	14.0	4.0	0.0	0.0	0.0	0.0
1324794	0.0	0.0	0.0	14.0	4.0	0.0	0.0	0.0	0.0
1324795	0.0	0.0	0.0	14.0	4.0	0.0	0.0	0.0	0.0
1324796	0.0	0.0	0.0	14.0	4.0	0.0	0.0	0.0	0.0
1324797	0.0	0.0	0.0	14.0	4.0	0.0	0.0	0.0	0.0
1324798	0.0	0.0	0.0	14.0	4.0	0.0	0.0	0.0	0.0
1324799	0.0	0.0	0.0	14.0	4.0	0.0	0.0	0.0	0.0
1324800	0.0	0.0	0.0	14.0	4.0	0.0	0.0	0.0	0.0
1324801	0.0	0.0	0.0	14.0	4.0	0.0	0.0	0.0	0.0
1324802	0.0	0.0	0.0	14.0	4.0	0.0	0.0	0.0	0.0
1324803	0.0	0.0	0.0	14.0	4.0	0.0	0.0	0.0	0.0
1324804	0.0	0.0	0.0	14.0	4.0	0.0	0.0	0.0	0.0
1324805	0.0	0.0	0.0	14.0	4.0	0.0	0.0	0.0	0.0
1324806	0.0	0.0	0.0	14.0	4.0	0.0	0.0	0.0	0.0
1324807	0.0	0.0	0.0	14.0	4.0	0.0	0.0	0.0	0.0
1324808	0.0	0.0	0.0	14.0	4.0	0.0	0.0	0.0	0.0
1324809	0.0	0.0	0.0	14.0	4.0	0.0	0.0	0.0	0.0
1324810	0.0	0.0	0.0	14.0	4.0	0.0	0.0	0.0	0.0
1324811	0.0	0.0	0.0	14.0	4.0	0.0	0.0	0.0	0.0
1324812	0.0	0.0	0.0	14.0	4.0	0.0	0.0	0.0	0.0
1324813	0.0	0.0	0.0	14.0	4.0	0.0	0.0	0.0	0.0
1324814	0.0	0.0	0.0	14.0	4.0	0.0	0.0	0.0	0.0
1324815	0.0	0.0	0.0	14.0	4.0	0.0	0.0	0.0	0.0
1324816	0.0	0.0	0.0	14.0	4.0	0.0	0.0	0.0	0.0
1324817	0.0	0.0	0.0	14.0	4.0	0.0	0.0	0.0	0.0
1324818	0.0	0.0	0.0	14.0	4.0	0.0	0.0	0.0	0.0
1324819	0.0	0.0	0.0	14.0	4.0	0.0	0.0	0.0	0.0
1324820	0.0	0.0	0.0	14.0	4.0	0.0	0.0	0.0	0.0
1324821	0.0	0.0	0.0	14.0	4.0	0.0	0.0	0.0	0.0
1324822	0.0	0.0	0.0	14.0	4.0	0.0	0.0	0.0	0.0
1324823	0.0	0.0	0.0	14.0	4.0	0.0	0.0	0.0	0.0
1324824	0.0	0.0	0.0	14.0	4.0	1.0	0.0	0.0	0.0
1324825	0.0	0.0	0.0	14.0	4.0	1.0	0.0	0.0	0.0
1324826	0.0	0.0	0.0	14.0	4.0	1.0	0.0	0.0	0.0
1324827	0.0	0.0	0.0	14.0	4.0	1.0	0.0	0.0	0.0
1324828	0.0	0.0	0.0	10.0	4.0	1.0	0.0	0.0	0.0
1324829	0.0	0.0	0.0	10.0	4.0	1.0	0.0	0.0	0.0
1324830	0.0	0.0	0.0	10.0	4.0	1.0	0.0	0.0	0.0
1324831	0.0	0.0	0.0	10.0	4.0	1.0	0.0	0.0	0.0
1324832	0.0	0.0	0.0	10.0	4.0	1.0	0.0	0.0	0.0
1324833	0.0	0.0	0.0	10.0	4.0	1.0	0.0	0.0	0.0
1324834	0.0	0.0	0.0	10.0	4.0	1.0	0.0	0.0	0.0
1324835	0.0	0.0	0.0	10.0	4.0	1.0	0.0	0.0	0.0
1324836	0.0	0.0	0.0	10.0	4.0	1.0	0.0	0.0	0.0
1324837	0.0	0.0	0.0	10.0	4.0	1.0	0.0	0.0	0.0
1324838	0.0	0.0	0.0	10.0	4.0	1.0	0.0	0.0	0.0
1324839	0.0	0.0	0.0	10.0	4.0	1.0	0.0	0.0	0.0
1324840	0.0	0.0	0.0	10.0	4.0	1.0	0.0	0.0	0.0
1324841	0.0	0.0	0.0	10.0	4.0	1.0	0.0	0.0	0.0
1324842	0.0	0.0	0.0	10.0	4.0	2.0	0.0	0.0	0.0
1324843	0.0	0.0	0.0	10.0	4.0	2.0	0.0	0.0	0.0
1324844	0.0	0.0	0.0	10.0	4.0	2.0	0.0	0.0	0.0
1324845	0.0	0.0	0.0	10.0	4.0	2.0	0.0	0.0	0.0
1324846	0.0	0.0	0.0	10.0	4.0	2.0	0.0	0.0	0.0
1324847	0.0	0.0	0.0	10.0	4.0	2.0	0.0	0.0	0.0
1324848	0.0	0.0	0.0	10.0	4.0	2.0	0.0	0.0	0.0
1324849	0.0	0.0	0.0	10.0	4.0	2.0	0.0	0.0	0.0
1324850	0.0	0.0	0.0	10.0	4.0	2.0	0.0	0.0	0.0
1324851	0.0	0.0	0.0	10.0	4.0	2.0	0.0	0.0	0.0
1324852	0.0	0.0	0.0	10.0	4.0	2.0	0.0	0.0	0.0
1324853	0.0	0.0	0.0	10.0	6.0	2.0	0.0	0.0	0.0
1324854	0.0	0.0	0.0	10.0	6.0	2.0	0.0	0.0	0.0
1324855	0.0	0.0	0.0	10.0	6.0	2.0	0.0	0.0	0.0
1324856	0.0	0.0	0.0	10.0	6.0	2.0	0.0	0.0	0.0
1324857	0.0	0.0	0.0	10.0	6.0	2.0	0.0	0.0	0.0
1324858	0.0	0.0	0.0	10.0	6.0	2.0	0.0	0.0	0.0
1324859	0.0	0.0	0.0	10.0	6.0	2.0	0.0	0.0	0.0
1324860	0.0	0.0	0.0	10.0	6.0	2.0	0.0	0.0	0.0
1324861	0.0	0.0	0.0	10.0	6.0	2.0	0.0	0.0	0.0
1324862	0.0	0.0	0.0	10.0	6.0	2.0	0.0	0.0	0.0
1324863	0.0	0.0	0.0	10.0	6.0	2.0	0.0	0.0	0.0
1324864	0.0	0.0	0.0	10.0	6.0	2.0	0.0	0.0	0.0
1324865	0.0	0.0	0.0	10.0	6.0	2.0	0.0	0.0	0.0
1324866	0.0	0.0	0.0	10.0	6.0	2.0	0.0	0.0	0.0
1324867	0.0	0.0	0.0	10.0	6.0	2.0	0.0	0.0	0.0
1324868	0.0	0.0	0.0	10.0	6.0	2.0	0.0	0.0	0.0
1324869	0.0	0.0	0.0	10.0	6.0	2.0	0.0	0.0	0.0
1324870	0.0	0.0	0.0	8.0	6.0	2.0	0.0	0.0	0.0
1324871	0.0	0.0	0.0	8.0	6.0	2.0	0.0	0.0	0.0
1324872	0.0	0.0	0.0	8.0	6.0	2.0	0.0	0.0	0.0
1324873	0.0	0.0	0.0	8.0	6.0	2.0	0.0	0.0	0.0
1324874	0.0	0.0	0.0	8.0	6.0	2.0	0.0	0.0	0.0
1324875	0.0	0.0	0.0	8.0	6.0	2.0	0.0	0.0	0.0
1324876	0.0	0.0	0.0	8.0	6.0	2.0	0.0	0.0	0.0
1324877	0.0	0.0	0.0	6.0	5.0	2.0	0.0	0.0	0.0
1324878	0.0	0.0	0.0	6.0	5.0	2.0	0.0	0.0	0.0
1324879	0.0	0.0	0.0	6.0	5.0	2.0	0.0	0.0	0.0
1324880	0.0	0.0	0.0	6.0	5.0	2.0	0.0	0.0	0.0
1324881	0.0	0.0	0.0	6.0	5.0	2.0	0.0	0.0	0.0
1324882	0.0	0.0	0.0	6.0	5.0	2.0	0.0	0.0	0.0
1324883	0.0	0.0	0.0	0.0	5.0	2.0	0.0	0.0	0.0
1324884	0.0	0.0	0.0	0.0	5.0	2.0	0.0	0.0	0.0
1324885	0.0	0.0	0.0	0.0	5.0	2.0	0.0	0.0	0.0
1324886	0.0	0.0	0.0	0.0	4.0	2.0	0.0	0.0	0.0
1324887	0.0	0.0	0.0	0.0	4.0	2.0	0.0	0.0	0.0
1324888	0.0	0.0	0.0	0.0	4.0	2.0	0.0	0.0	0.0
1324889	0.0	0.0	0.0	0.0	4.0	2.0	0.0	0.0	0.0
1324890	0.0	0.0	0.0	0.0	4.0	2.0	0.0	0.0	0.0
1324891	0.0	0.0	0.0	0.0	4.0	2.0	0.0	0.0	0.0
1324892	0.0	0.0	0.0	0.0	4.0	2.0	0.0	0.0	0.0
1324893	0.0	0.0	0.0	0.0	4.0	2.0	0.0	0.0	0.0
1324894	0.0	0.0	0.0	0.0	4.0	2.0	0.0	0.0	0.0
1324895	0.0	0.0	0.0	0.0	4.0	2.0	0.0	0.0	0.0
1324896	0.0	0.0	0.0	0.0	4.0	2.0	0.0	0.0	0.0
1324897	0.0	0.0	0.0	0.0	4.0	2.0	0.0	0.0	0.0
1324898	0.0	0.0	0.0	0.0	4.0	2.0	0.0	0.0	0.0
1324899	0.0	0.0	0.0	0.0	4.0	2.0	0.0	0.0	0.0
1324900	0.0	0.0	0.0	0.0	4.0	2.0	0.0	0.0	0.0
1324901	0.0	0.0	0.0	0.0	4.0	2.0	0.0	0.0	0.0
1324902	0.0	0.0	0.0	0.0	4.0	2.0	0.0	0.0	0.0
1324903	0.0	0.0	0.0	2.0	4.0	2.0	0.0	0.0	0.0
1324904	0.0	0.0	0.0	2.0	4.0	2.0	0.0	0.0	0.0
1324905	0.0	0.0	0.0	2.0	4.0	2.0	0.0	0.0	0.0
1324906	0.0	0.0	0.0	2.0	4.0	2.0	0.0	0.0	0.0
1324907	0.0	0.0	0.0	4.0	4.0	2.0	0.0	0.0	0.0
1324908	0.0	0.0	0.0	4.0	4.0	2.0	0.0	0.0	0.0
1324909	0.0	0.0	0.0	4.0	2.0	2.0	0.0	0.0	0.0
1324910	0.0	0.0	0.0	4.0	2.0	2.0	0.0	0.0	0.0
1324911	0.0	0.0	0.0	4.0	2.0	2.0	0.0	0.0	0.0
1324912	0.0	0.0	0.0	4.0	2.0	2.0	0.0	0.0	0.0
1324913	0.0	0.0	0.0	4.0	2.0	2.0	0.0	0.0	0.0
1324914	0.0	0.0	0.0	4.0	2.0	2.0	0.0	0.0	0.0
1324915	0.0	0.0	0.0	4.0	2.0	2.0	0.0	0.0	0.0
1324916	0.0	0.0	0.0	4.0	2.0	2.0	0.0	0.0	0.0
1324917	0.0	0.0	0.0	4.0	2.0	2.0	0.0	0.0	0.0
1324918	0.0	0.0	0.0	4.0	2.0	2.0	0.0	0.0	0.0
1324919	0.0	0.0	0.0	4.0	2.0	2.0	0.0	0.0	0.0
1324920	0.0	0.0	0.0	4.0	2.0	2.0	0.0	0.0	0.0
1324921	0.0	0.0	0.0	4.0	2.0	2.0	0.0	0.0	0.0
1324922	0.0	0.0	0.0	4.0	2.0	2.0	0.0	0.0	0.0
1324923	0.0	0.0	0.0	4.0	2.0	2.0	0.0	0.0	0.0
1324924	0.0	0.0	0.0	4.0	2.0	2.0	0.0	0.0	0.0
1324925	0.0	0.0	0.0	4.0	2.0	2.0	0.0	0.0	0.0
1324926	0.0	0.0	0.0	4.0	2.0	2.0	0.0	0.0	0.0
1324927	0.0	0.0	0.0	4.0	2.0	2.0	0.0	0.0	0.0
1324928	0.0	0.0	0.0	4.0	2.0	2.0	0.0	0.0	0.0
1324929	0.0	0.0	0.0	4.0	2.0	2.0	0.0	0.0	0.0
1324930	0.0	0.0	0.0	4.0	2.0	2.0	0.0	0.0	0.0
1324931	0.0	0.0	0.0	4.0	2.0	2.0	0.0	0.0	0.0
1324932	0.0	0.0	0.0	4.0	2.0	2.0	0.0	0.0	0.0
1324933	0.0	0.0	0.0	4.0	2.0	2.0	0.0	0.0	0.0
1324934	0.0	0.0	0.0	4.0	2.0	2.0	0.0	0.0	0.0
1324935	0.0	0.0	0.0	4.0	2.0	2.0	0.0	0.0	0.0
1324936	0.0	0.0	0.0	4.0	2.0	2.0	0.0	0.0	0.0
1324937	0.0	0.0	0.0	4.0	2.0	2.0	0.0	0.0	0.0
1324938	0.0	0.0	0.0	4.0	2.0	2.0	0.0	0.0	0.0
1324939	0.0	0.0	0.0	4.0	2.0	2.0	0.0	0.0	0.0
1324940	0.0	0.0	0.0	4.0	2.0	2.0	0.0	0.0	0.0
1324941	0.0	0.0	0.0	4.0	2.0	2.0	0.0	0.0	0.0
1324942	0.0	0.0	0.0	4.0	2.0	2.0	0.0	0.0	0.0
1324943	0.0	0.0	0.0	4.0	2.0	2.0	0.0	0.0	0.0
1324944	0.0	0.0	0.0	4.0	2.0	2.0	0.0	0.0	0.0
1324945	0.0	0.0	0.0	4.0	2.0	2.0	0.0	0.0	0.0
1324946	0.0	0.0	0.0	4.0	2.0	2.0	0.0	0.0	0.0
1324947	0.0	0.0	0.0	4.0	2.0	2.0	0.0	0.0	0.0
1324948	0.0	0.0	0.0	4.0	2.0	2.0	0.0	0.0	0.0
1324949	0.0	0.0	0.0	4.0	2.0	2.0	0.0	0.0	0.0
1324950	0.0	0.0	0.0	4.0	2.0	2.0	0.0	0.0	0.0
1324951	0.0	0.0	0.0	4.0	2.0	2.0	0.0	0.0	0.0
1324952	0.0	0.0	0.0	4.0	2.0	2.0	0.0	0.0	0.0
1324953	0.0	0.0	0.0	4.0	2.0	2.0	0.0	0.0	0.0
1324954	0.0	0.0	0.0	4.0	2.0	2.0	0.0	0.0	0.0
1324955	0.0	0.0	0.0	4.0	2.0	2.0	0.0	0.0	0.0
1324956	0.0	0.0	0.0	4.0	2.0	2.0	0.0	0.0	0.0
1324957	0.0	0.0	0.0	4.0	2.0	2.0	0.0	0.0	0.0
1324958	0.0	0.0	0.0	4.0	2.0	2.0	0.0	0.0	0.0
1324959	0.0	0.0	0.0	4.0	2.0	2.0	0.0	0.0	0.0
1324960	0.0	0.0	0.0	4.0	0.0	2.0	0.0	0.0	0.0
1324961	0.0	0.0	0.0	4.0	0.0	2.0	0.0	0.0	0.0
1324962	0.0	0.0	0.0	4.0	0.0	2.0	0.0	0.0	0.0
1324963	0.0	0.0	0.0	4.0	0.0	2.0	0.0	0.0	0.0
1324964	0.0	0.0	0.0	4.0	0.0	2.0	0.0	0.0	0.0
1324965	0.0	0.0	0.0	4.0	0.0	2.0	0.0	0.0	0.0
1324966	0.0	0.0	0.0	4.0	0.0	2.0	0.0	0.0	0.0
1324967	0.0	0.0	0.0	4.0	0.0	2.0	0.0	0.0	0.0
1324968	0.0	0.0	0.0	4.0	0.0	2.0	0.0	0.0	0.0
1324969	0.0	0.0	0.0	4.0	0.0	2.0	0.0	0.0	0.0
1324970	0.0	0.0	0.0	4.0	0.0	2.0	0.0	0.0	0.0
1324971	0.0	0.0	0.0	4.0	0.0	2.0	0.0	0.0	0.0
1324972	0.0	0.0	0.0	4.0	0.0	2.0	0.0	0.0	0.0
1324973	0.0	0.0	0.0	4.0	0.0	2.0	0.0	0.0	0.0
1324974	0.0	0.0	0.0	4.0	0.0	1.0	0.0	0.0	0.0
1324975	0.0	0.0	0.0	4.0	0.0	1.0	0.0	0.0	0.0
1324976	0.0	0.0	0.0	4.0	0.0	1.0	0.0	0.0	0.0
1324977	0.0	0.0	0.0	4.0	0.0	1.0	0.0	0.0	0.0
1324978	0.0	0.0	0.0	4.0	0.0	1.0	0.0	0.0	0.0
1324979	0.0	0.0	0.0	4.0	0.0	1.0	0.0	0.0	0.0
1324980	0.0	0.0	0.0	4.0	0.0	1.0	0.0	0.0	0.0
1324981	0.0	0.0	0.0	4.0	0.0	1.0	0.0	0.0	0.0
1324982	0.0	0.0	0.0	4.0	0.0	1.0	0.0	0.0	0.0
1324983	0.0	0.0	0.0	4.0	0.0	1.0	0.0	0.0	0.0
1324984	0.0	0.0	0.0	4.0	0.0	1.0	0.0	0.0	0.0
1324985	0.0	0.0	0.0	4.0	0.0	1.0	0.0	0.0	0.0
1324986	0.0	0.0	0.0	4.0	0.0	1.0	0.0	0.0	0.0
1324987	0.0	0.0	0.0	4.0	0.0	1.0	0.0	0.0	0.0
1324988	0.0	0.0	0.0	4.0	0.0	1.0	0.0	0.0	0.0
1324989	0.0	0.0	0.0	4.0	0.0	1.0	0.0	0.0	0.0
1324990	0.0	0.0	0.0	4.0	0.0	1.0	0.0	0.0	0.0
1324991	0.0	0.0	0.0	4.0	0.0	1.0	0.0	0.0	0.0
1324992	0.0	0.0	0.0	4.0	0.0	0.0	0.0	0.0	0.0
1324993	0.0	0.0	0.0	4.0	0.0	0.0	0.0	0.0	0.0
1324994	0.0	0.0	0.0	4.0	0.0	0.0	0.0	0.0	0.0
1324995	0.0	0.0	0.0	4.0	0.0	0.0	0.0	0.0	0.0
1324996	0.0	0.0	0.0	4.0	0.0	0.0	0.0	0.0	0.0
1324997	0.0	0.0	0.0	2.0	0.0	0.0	0.0	0.0	0.0
1324998	0.0	0.0	0.0	2.0	0.0	0.0	0.0	0.0	0.0
1324999	0.0	0.0	0.0	2.0	0.0	0.0	0.0	0.0	0.0
1325000	0.0	0.0	0.0	2.0	0.0	0.0	0.0	0.0	0.0
1325001	0.0	0.0	0.0	2.0	0.0	0.0	0.0	0.0	0.0
1325002	0.0	0.0	0.0	2.0	4.0	0.0	0.0	0.0	0.0
1325003	0.0	0.0	0.0	2.0	4.0	0.0	0.0	0.0	0.0
1325004	0.0	0.0	0.0	2.0	4.0	0.0	0.0	0.0	0.0
1325005	0.0	0.0	0.0	2.0	4.0	0.0	0.0	0.0	0.0
1325006	0.0	0.0	0.0	2.0	4.0	0.0	0.0	0.0	0.0
1325007	0.0	0.0	0.0	2.0	4.0	0.0	0.0	0.0	0.0
1325008	0.0	0.0	0.0	2.0	4.0	0.0	0.0	0.0	0.0
1325009	0.0	0.0	0.0	2.0	4.0	0.0	0.0	0.0	0.0
1325010	0.0	0.0	0.0	2.0	4.0	0.0	0.0	0.0	0.0
1325011	0.0	0.0	0.0	2.0	4.0	0.0	0.0	0.0	0.0
1325012	0.0	0.0	0.0	2.0	4.0	0.0	0.0	0.0	0.0
1325013	0.0	0.0	0.0	2.0	4.0	0.0	0.0	0.0	0.0
1325014	0.0	0.0	0.0	2.0	4.0	0.0	0.0	0.0	0.0
1325015	0.0	0.0	0.0	0.0	4.0	0.0	0.0	0.0	0.0
1325016	0.0	0.0	0.0	2.0	4.0	0.0	0.0	0.0	0.0
1325017	0.0	0.0	0.0	2.0	4.0	0.0	0.0	0.0	0.0
1325018	0.0	0.0	0.0	2.0	4.0	0.0	0.0	0.0	0.0
1325019	0.0	0.0	0.0	2.0	4.0	0.0	0.0	0.0	0.0
1325020	0.0	0.0	0.0	2.0	4.0	0.0	0.0	0.0	0.0
1325021	0.0	0.0	0.0	2.0	4.0	0.0	0.0	0.0	0.0
1325022	0.0	0.0	0.0	2.0	4.0	0.0	0.0	0.0	0.0
1325023	0.0	0.0	0.0	2.0	4.0	0.0	0.0	0.0	0.0
1325024	0.0	0.0	0.0	2.0	4.0	0.0	0.0	0.0	0.0
1325025	0.0	0.0	0.0	2.0	4.0	0.0	0.0	0.0	0.0
1325026	0.0	0.0	0.0	2.0	4.0	0.0	0.0	0.0	0.0
1325027	0.0	0.0	0.0	2.0	4.0	0.0	0.0	0.0	0.0
1325028	0.0	0.0	0.0	2.0	4.0	0.0	0.0	0.0	0.0
1325029	0.0	0.0	0.0	2.0	4.0	0.0	0.0	0.0	0.0
1325030	0.0	0.0	0.0	2.0	4.0	0.0	0.0	0.0	0.0
1325031	0.0	0.0	0.0	2.0	4.0	0.0	0.0	0.0	0.0
1325032	0.0	0.0	0.0	2.0	4.0	0.0	0.0	0.0	0.0
1325033	0.0	0.0	0.0	2.0	4.0	0.0	0.0	0.0	0.0
1325034	0.0	0.0	0.0	2.0	4.0	2.0	0.0	0.0	0.0
1325035	0.0	0.0	0.0	2.0	4.0	2.0	0.0	0.0	0.0
1325036	0.0	0.0	0.0	2.0	4.0	2.0	0.0	0.0	0.0
1325037	0.0	0.0	0.0	2.0	4.0	2.0	0.0	0.0	0.0
1325038	0.0	0.0	0.0	2.0	4.0	2.0	0.0	0.0	0.0
1325039	0.0	0.0	0.0	2.0	4.0	2.0	0.0	0.0	0.0
1325040	0.0	0.0	0.0	2.0	4.0	2.0	0.0	0.0	0.0
1325041	0.0	0.0	0.0	2.0	4.0	2.0	0.0	0.0	0.0
1325042	0.0	0.0	0.0	2.0	4.0	2.0	0.0	0.0	0.0
1325043	0.0	0.0	0.0	2.0	4.0	2.0	0.0	0.0	0.0
1325044	0.0	0.0	0.0	2.0	4.0	2.0	0.0	0.0	0.0
1325045	0.0	0.0	0.0	2.0	4.0	2.0	0.0	0.0	0.0
1325046	0.0	0.0	0.0	2.0	4.0	2.0	0.0	0.0	0.0
1325047	0.0	0.0	0.0	2.0	4.0	2.0	0.0	0.0	0.0
1325048	0.0	0.0	0.0	2.0	4.0	2.0	0.0	0.0	0.0
1325049	0.0	0.0	0.0	2.0	4.0	2.0	0.0	0.0	0.0
1325050	0.0	0.0	0.0	2.0	4.0	2.0	0.0	0.0	0.0
1325051	0.0	0.0	0.0	2.0	4.0	2.0	0.0	0.0	0.0
1325052	0.0	0.0	0.0	2.0	4.0	2.0	0.0	0.0	0.0
1325053	0.0	0.0	0.0	2.0	4.0	2.0	0.0	0.0	0.0
1325054	0.0	0.0	0.0	2.0	4.0	2.0	0.0	0.0	0.0
1325055	0.0	0.0	0.0	2.0	4.0	2.0	0.0	0.0	0.0
1325056	0.0	0.0	0.0	2.0	4.0	2.0	0.0	0.0	0.0
1325057	0.0	0.0	0.0	2.0	4.0	2.0	0.0	0.0	0.0
1325058	0.0	0.0	0.0	2.0	4.0	2.0	0.0	0.0	0.0
1325059	0.0	0.0	0.0	2.0	4.0	2.0	0.0	0.0	0.0
1325060	0.0	0.0	0.0	2.0	4.0	2.0	0.0	0.0	0.0
1325061	0.0	0.0	0.0	2.0	4.0	2.0	0.0	0.0	0.0
1325062	0.0	0.0	0.0	2.0	4.0	2.0	0.0	0.0	0.0
1325063	0.0	0.0	0.0	2.0	4.0	2.0	0.0	0.0	0.0
1325064	0.0	0.0	0.0	2.0	4.0	2.0	0.0	0.0	0.0
1325065	0.0	0.0	0.0	2.0	4.0	2.0	0.0	0.0	0.0
1325066	0.0	0.0	0.0	2.0	4.0	2.0	0.0	0.0	0.0
1325067	0.0	0.0	0.0	2.0	4.0	2.0	0.0	0.0	0.0
1325068	0.0	0.0	0.0	2.0	4.0	2.0	0.0	0.0	0.0
1325069	0.0	0.0	0.0	2.0	4.0	2.0	0.0	0.0	0.0
1325070	0.0	0.0	0.0	2.0	4.0	2.0	0.0	0.0	0.0
1325071	0.0	0.0	0.0	2.0	4.0	2.0	0.0	0.0	0.0
1325072	0.0	0.0	0.0	2.0	4.0	2.0	0.0	0.0	0.0
1325073	0.0	0.0	0.0	2.0	4.0	2.0	0.0	0.0	0.0
1325074	0.0	0.0	0.0	2.0	4.0	2.0	0.0	0.0	0.0
1325075	0.0	0.0	0.0	2.0	4.0	2.0	0.0	0.0	0.0
1325076	0.0	0.0	0.0	2.0	4.0	2.0	0.0	0.0	0.0
1325077	0.0	0.0	0.0	2.0	4.0	2.0	0.0	0.0	0.0
1325078	0.0	0.0	0.0	2.0	4.0	2.0	0.0	0.0	0.0
1325079	0.0	0.0	0.0	2.0	4.0	2.0	0.0	0.0	0.0
1325080	0.0	0.0	0.0	2.0	4.0	2.0	0.0	0.0	0.0
1325081	0.0	0.0	0.0	2.0	4.0	2.0	0.0	0.0	0.0
1325082	0.0	0.0	0.0	2.0	6.0	2.0	0.0	0.0	0.0
1325083	0.0	0.0	0.0	2.0	6.0	2.0	0.0	0.0	0.0
1325084	0.0	0.0	0.0	2.0	6.0	2.0	0.0	0.0	0.0
1325085	0.0	0.0	0.0	2.0	6.0	2.0	0.0	0.0	0.0
1325086	0.0	0.0	0.0	2.0	6.0	2.0	0.0	0.0	0.0
1325087	0.0	0.0	0.0	2.0	6.0	2.0	0.0	0.0	0.0
1325088	0.0	0.0	0.0	4.0	6.0	2.0	0.0	0.0	0.0
1325089	0.0	0.0	0.0	4.0	6.0	2.0	0.0	0.0	0.0
1325090	0.0	0.0	0.0	4.0	6.0	2.0	0.0	0.0	0.0
1325091	0.0	0.0	0.0	4.0	6.0	2.0	0.0	0.0	0.0
1325092	0.0	0.0	0.0	4.0	6.0	2.0	0.0	0.0	0.0
1325093	0.0	0.0	0.0	4.0	6.0	2.0	0.0	0.0	0.0
1325094	0.0	0.0	0.0	4.0	6.0	2.0	0.0	0.0	0.0
1325095	0.0	0.0	0.0	4.0	8.0	2.0	0.0	0.0	0.0
1325096	0.0	0.0	0.0	4.0	8.0	2.0	0.0	0.0	0.0
1325097	0.0	0.0	0.0	4.0	8.0	2.0	0.0	0.0	0.0
1325098	0.0	0.0	0.0	4.0	8.0	2.0	0.0	0.0	0.0
1325099	0.0	0.0	0.0	4.0	8.0	2.0	0.0	0.0	0.0
1325100	0.0	0.0	0.0	4.0	8.0	2.0	0.0	0.0	0.0
1325101	0.0	0.0	0.0	4.0	8.0	2.0	0.0	0.0	0.0
1325102	0.0	0.0	0.0	4.0	8.0	8.0	0.0	0.0	0.0
1325103	0.0	0.0	0.0	2.0	8.0	8.0	0.0	0.0	0.0
1325104	0.0	0.0	0.0	2.0	8.0	8.0	0.0	0.0	0.0
1325105	0.0	0.0	0.0	2.0	8.0	8.0	0.0	0.0	0.0
1325106	0.0	0.0	0.0	2.0	8.0	8.0	0.0	0.0	0.0
1325107	0.0	0.0	0.0	2.0	8.0	8.0	0.0	0.0	0.0
1325108	0.0	0.0	0.0	2.0	8.0	8.0	0.0	0.0	0.0
1325109	0.0	0.0	0.0	2.0	8.0	8.0	0.0	0.0	0.0
1325110	0.0	0.0	0.0	2.0	8.0	8.0	0.0	0.0	0.0
1325111	0.0	0.0	0.0	2.0	8.0	8.0	0.0	0.0	0.0
1325112	0.0	0.0	0.0	2.0	8.0	8.0	0.0	0.0	0.0
1325113	0.0	0.0	0.0	2.0	4.0	8.0	0.0	0.0	0.0
1325114	0.0	0.0	0.0	2.0	4.0	8.0	0.0	0.0	0.0
1325115	0.0	0.0	0.0	2.0	4.0	8.0	0.0	0.0	0.0
1325116	0.0	0.0	0.0	2.0	4.0	8.0	0.0	0.0	0.0
1325117	0.0	0.0	0.0	2.0	6.0	8.0	0.0	0.0	0.0
1325118	0.0	0.0	0.0	2.0	6.0	8.0	0.0	0.0	0.0
1325119	0.0	0.0	0.0	2.0	6.0	8.0	0.0	0.0	0.0
1325120	0.0	0.0	0.0	2.0	6.0	8.0	0.0	0.0	0.0
1325121	0.0	0.0	0.0	2.0	6.0	8.0	0.0	0.0	0.0
1325122	0.0	0.0	0.0	2.0	6.0	8.0	0.0	0.0	0.0
1325123	0.0	0.0	0.0	2.0	6.0	8.0	0.0	0.0	0.0
1325124	0.0	0.0	0.0	2.0	6.0	8.0	0.0	0.0	0.0
1325125	0.0	0.0	0.0	2.0	6.0	8.0	0.0	0.0	0.0
1325126	0.0	0.0	0.0	2.0	6.0	8.0	0.0	0.0	0.0
1325127	0.0	0.0	0.0	2.0	6.0	8.0	0.0	0.0	0.0
1325128	0.0	0.0	0.0	2.0	6.0	8.0	0.0	0.0	0.0
1325129	0.0	0.0	0.0	2.0	6.0	8.0	0.0	0.0	0.0
1325130	0.0	0.0	0.0	2.0	6.0	8.0	0.0	0.0	0.0
1325131	0.0	0.0	0.0	2.0	6.0	8.0	0.0	0.0	0.0
1325132	0.0	0.0	0.0	2.0	6.0	8.0	0.0	0.0	0.0
1325133	0.0	0.0	0.0	2.0	6.0	8.0	0.0	0.0	0.0
1325134	0.0	0.0	0.0	2.0	6.0	8.0	0.0	0.0	0.0
1325135	0.0	0.0	0.0	2.0	6.0	8.0	0.0	0.0	0.0
1325136	0.0	0.0	0.0	2.0	6.0	8.0	0.0	0.0	0.0
1325137	0.0	0.0	0.0	2.0	6.0	8.0	0.0	0.0	0.0
1325138	0.0	0.0	0.0	2.0	6.0	8.0	0.0	0.0	0.0
1325139	0.0	0.0	0.0	2.0	6.0	8.0	0.0	0.0	0.0
1325140	0.0	0.0	0.0	2.0	6.0	6.0	0.0	0.0	0.0
1325141	0.0	0.0	0.0	2.0	6.0	6.0	0.0	0.0	0.0
1325142	0.0	0.0	0.0	2.0	6.0	6.0	0.0	0.0	0.0
1325143	0.0	0.0	0.0	2.0	6.0	6.0	0.0	0.0	0.0
1325144	0.0	0.0	0.0	2.0	6.0	6.0	0.0	0.0	0.0
1325145	0.0	0.0	0.0	2.0	6.0	6.0	0.0	0.0	0.0
1325146	0.0	0.0	0.0	2.0	6.0	6.0	0.0	0.0	0.0
1325147	0.0	0.0	0.0	2.0	6.0	6.0	0.0	0.0	0.0
1325148	0.0	0.0	0.0	2.0	6.0	6.0	0.0	0.0	0.0
1325149	0.0	0.0	0.0	2.0	6.0	6.0	0.0	0.0	0.0
1325150	0.0	0.0	0.0	2.0	6.0	6.0	0.0	0.0	0.0
1325151	0.0	0.0	0.0	2.0	6.0	6.0	0.0	0.0	0.0
1325152	0.0	0.0	0.0	2.0	6.0	6.0	0.0	0.0	0.0
1325153	0.0	0.0	0.0	2.0	6.0	6.0	0.0	0.0	0.0
1325154	0.0	0.0	0.0	2.0	6.0	6.0	0.0	0.0	0.0
1325155	0.0	0.0	0.0	2.0	6.0	6.0	0.0	0.0	0.0
1325156	0.0	0.0	0.0	2.0	6.0	6.0	0.0	0.0	0.0
1325157	0.0	0.0	0.0	2.0	6.0	6.0	0.0	0.0	0.0
1325158	0.0	0.0	0.0	2.0	6.0	6.0	0.0	0.0	0.0
1325159	0.0	0.0	0.0	2.0	6.0	6.0	0.0	0.0	0.0
1325160	0.0	0.0	0.0	2.0	6.0	6.0	0.0	0.0	0.0
1325161	0.0	0.0	0.0	2.0	6.0	6.0	0.0	0.0	0.0
1325162	0.0	0.0	0.0	2.0	6.0	6.0	0.0	0.0	0.0
1325163	0.0	0.0	0.0	2.0	6.0	6.0	0.0	0.0	0.0
1325164	0.0	0.0	0.0	2.0	6.0	6.0	0.0	0.0	0.0
1325165	0.0	0.0	0.0	2.0	6.0	6.0	0.0	0.0	0.0
1325166	0.0	0.0	0.0	2.0	6.0	6.0	0.0	0.0	0.0
1325167	0.0	0.0	0.0	2.0	6.0	6.0	0.0	0.0	0.0
1325168	0.0	0.0	0.0	2.0	6.0	6.0	0.0	0.0	0.0
1325169	0.0	0.0	0.0	2.0	6.0	6.0	0.0	0.0	0.0
1325170	0.0	0.0	0.0	2.0	6.0	6.0	0.0	0.0	0.0
1325171	0.0	0.0	0.0	2.0	6.0	6.0	0.0	0.0	0.0
1325172	0.0	0.0	0.0	2.0	6.0	6.0	0.0	0.0	0.0
1325173	0.0	0.0	0.0	2.0	6.0	6.0	0.0	0.0	0.0
1325174	0.0	0.0	0.0	2.0	6.0	6.0	0.0	0.0	0.0
1325175	0.0	0.0	0.0	2.0	6.0	6.0	0.0	0.0	0.0
1325176	0.0	0.0	0.0	2.0	6.0	6.0	0.0	0.0	0.0
1325177	0.0	0.0	0.0	2.0	6.0	6.0	0.0	0.0	0.0
1325178	0.0	0.0	0.0	2.0	6.0	6.0	0.0	0.0	0.0
1325179	0.0	0.0	0.0	2.0	6.0	6.0	0.0	0.0	0.0
1325180	0.0	0.0	0.0	2.0	6.0	6.0	0.0	0.0	0.0
1325181	0.0	0.0	0.0	2.0	6.0	6.0	0.0	0.0	0.0
1325182	0.0	0.0	0.0	2.0	6.0	6.0	0.0	0.0	0.0
1325183	0.0	0.0	0.0	2.0	6.0	6.0	0.0	0.0	0.0
1325184	0.0	0.0	0.0	2.0	6.0	6.0	0.0	0.0	0.0
1325185	0.0	0.0	0.0	2.0	6.0	6.0	0.0	0.0	0.0
1325186	0.0	0.0	0.0	2.0	4.0	6.0	0.0	0.0	0.0
1325187	0.0	0.0	0.0	2.0	4.0	6.0	0.0	0.0	0.0
1325188	0.0	0.0	0.0	2.0	4.0	6.0	0.0	0.0	0.0
1325189	0.0	0.0	0.0	0.0	4.0	6.0	0.0	0.0	0.0
1325190	0.0	0.0	0.0	0.0	4.0	6.0	0.0	0.0	0.0
1325191	0.0	0.0	0.0	0.0	4.0	6.0	0.0	0.0	0.0
1325192	0.0	0.0	0.0	0.0	4.0	6.0	0.0	0.0	0.0
1325193	0.0	0.0	0.0	0.0	4.0	6.0	0.0	0.0	0.0
1325194	0.0	0.0	0.0	0.0	4.0	6.0	0.0	0.0	0.0
1325195	0.0	0.0	0.0	0.0	4.0	6.0	0.0	0.0	0.0
1325196	0.0	0.0	0.0	0.0	4.0	6.0	0.0	0.0	0.0
1325197	0.0	0.0	0.0	0.0	4.0	6.0	0.0	0.0	0.0
1325198	0.0	0.0	0.0	0.0	4.0	6.0	0.0	0.0	0.0
1325199	0.0	0.0	0.0	0.0	4.0	6.0	0.0	0.0	0.0
1325200	0.0	0.0	0.0	0.0	4.0	6.0	0.0	0.0	0.0
1325201	0.0	0.0	0.0	0.0	4.0	6.0	0.0	0.0	0.0
1325202	0.0	0.0	0.0	0.0	4.0	6.0	0.0	0.0	0.0
1325203	0.0	0.0	0.0	0.0	4.0	6.0	0.0	0.0	0.0
1325204	0.0	0.0	0.0	0.0	4.0	6.0	0.0	0.0	0.0
1325205	0.0	0.0	0.0	0.0	4.0	6.0	0.0	0.0	0.0
1325206	0.0	0.0	0.0	0.0	4.0	6.0	0.0	0.0	0.0
1325207	0.0	0.0	0.0	0.0	4.0	6.0	0.0	0.0	0.0
1325208	0.0	0.0	0.0	0.0	4.0	6.0	0.0	0.0	0.0
1325209	0.0	0.0	0.0	0.0	4.0	6.0	0.0	0.0	0.0
1325210	0.0	0.0	0.0	0.0	4.0	6.0	0.0	0.0	0.0
1325211	0.0	0.0	0.0	0.0	4.0	6.0	0.0	0.0	0.0
1325212	0.0	0.0	0.0	0.0	4.0	6.0	0.0	0.0	0.0
1325213	0.0	0.0	0.0	0.0	4.0	6.0	0.0	0.0	0.0
1325214	0.0	0.0	0.0	0.0	4.0	6.0	0.0	0.0	0.0
1325215	0.0	0.0	0.0	0.0	2.0	0.0	0.0	0.0	0.0
1325216	0.0	0.0	0.0	0.0	2.0	0.0	0.0	0.0	0.0
1325217	0.0	0.0	0.0	0.0	2.0	0.0	0.0	0.0	0.0
1325218	0.0	0.0	0.0	0.0	2.0	0.0	0.0	0.0	0.0
1325219	0.0	0.0	0.0	0.0	2.0	0.0	0.0	0.0	0.0
1325220	0.0	0.0	0.0	0.0	2.0	0.0	0.0	0.0	0.0
1325221	0.0	0.0	0.0	0.0	2.0	0.0	0.0	0.0	0.0
1325222	0.0	0.0	0.0	0.0	2.0	0.0	0.0	0.0	0.0
1325223	0.0	0.0	0.0	0.0	2.0	0.0	0.0	0.0	0.0
1325224	0.0	0.0	0.0	0.0	2.0	0.0	0.0	0.0	0.0
1325225	0.0	0.0	0.0	0.0	2.0	0.0	0.0	0.0	0.0
1325226	0.0	0.0	0.0	0.0	2.0	0.0	0.0	0.0	0.0
1325227	0.0	0.0	0.0	0.0	2.0	0.0	0.0	0.0	0.0
1325228	0.0	0.0	0.0	0.0	2.0	0.0	0.0	0.0	0.0
1325229	0.0	0.0	0.0	0.0	2.0	0.0	0.0	0.0	0.0
1325230	0.0	0.0	0.0	0.0	2.0	0.0	0.0	0.0	0.0
1325231	0.0	0.0	0.0	0.0	2.0	0.0	0.0	0.0	0.0
1325232	0.0	0.0	0.0	0.0	2.0	0.0	0.0	0.0	0.0
1325233	0.0	0.0	0.0	0.0	0.0	0.0	0.0	0.0	0.0
1325234	0.0	0.0	0.0	0.0	0.0	0.0	0.0	0.0	0.0
1325235	0.0	0.0	0.0	0.0	0.0	0.0	0.0	0.0	0.0
1325236	0.0	0.0	0.0	0.0	0.0	0.0	0.0	0.0	0.0
1325237	0.0	0.0	0.0	0.0	0.0	0.0	0.0	0.0	0.0
1325238	0.0	0.0	0.0	0.0	0.0	0.0	0.0	0.0	0.0
1325239	0.0	0.0	0.0	0.0	0.0	0.0	0.0	0.0	0.0
1325240	0.0	0.0	0.0	0.0	0.0	0.0	0.0	0.0	0.0
1325241	0.0	0.0	0.0	0.0	0.0	0.0	0.0	0.0	0.0
1325242	0.0	0.0	0.0	0.0	0.0	0.0	0.0	0.0	0.0
1325243	0.0	0.0	0.0	0.0	0.0	0.0	0.0	0.0	0.0
1325244	0.0	0.0	0.0	0.0	0.0	0.0	0.0	0.0	0.0
1325245	0.0	0.0	0.0	0.0	0.0	0.0	0.0	0.0	0.0
1325246	0.0	0.0	0.0	0.0	0.0	0.0	0.0	0.0	0.0
1325247	0.0	0.0	0.0	0.0	0.0	0.0	0.0	0.0	0.0
1325248	0.0	0.0	0.0	0.0	0.0	0.0	0.0	0.0	0.0
1325249	0.0	0.0	0.0	0.0	0.0	0.0	0.0	0.0	0.0
1325250	0.0	0.0	0.0	0.0	0.0	0.0	0.0	0.0	0.0
1325251	0.0	0.0	0.0	0.0	0.0	0.0	0.0	0.0	0.0
1325252	0.0	0.0	0.0	0.0	0.0	0.0	0.0	0.0	0.0
1325253	0.0	0.0	0.0	0.0	0.0	0.0	0.0	0.0	0.0
1325254	0.0	0.0	0.0	0.0	0.0	0.0	0.0	0.0	0.0
1325255	0.0	0.0	0.0	0.0	0.0	0.0	0.0	0.0	0.0
1325256	0.0	0.0	0.0	0.0	0.0	0.0	0.0	0.0	0.0
1325257	0.0	0.0	0.0	0.0	0.0	0.0	0.0	0.0	0.0
1325258	0.0	0.0	0.0	0.0	0.0	0.0	0.0	0.0	0.0
1325259	0.0	0.0	0.0	0.0	0.0	0.0	0.0	0.0	0.0
1325260	0.0	0.0	0.0	0.0	0.0	0.0	0.0	0.0	0.0
1325261	0.0	0.0	0.0	0.0	0.0	0.0	0.0	0.0	0.0
1325262	0.0	0.0	0.0	0.0	0.0	0.0	0.0	0.0	0.0
1325263	0.0	0.0	0.0	0.0	0.0	0.0	0.0	0.0	0.0
1325264	0.0	0.0	0.0	0.0	0.0	0.0	0.0	0.0	0.0
1325265	0.0	0.0	0.0	0.0	0.0	0.0	0.0	0.0	0.0
1325266	0.0	0.0	0.0	0.0	0.0	0.0	0.0	0.0	0.0
1325267	0.0	0.0	0.0	0.0	0.0	0.0	0.0	0.0	0.0
1325268	0.0	0.0	0.0	0.0	0.0	0.0	0.0	0.0	0.0
1325269	0.0	0.0	0.0	0.0	0.0	0.0	0.0	0.0	0.0
1325270	0.0	0.0	0.0	0.0	0.0	0.0	0.0	0.0	0.0
1325271	0.0	0.0	0.0	0.0	0.0	0.0	0.0	0.0	0.0
1325272	0.0	0.0	0.0	0.0	0.0	0.0	0.0	0.0	0.0
1325273	0.0	0.0	0.0	0.0	0.0	0.0	0.0	0.0	0.0
1325274	0.0	0.0	0.0	0.0	0.0	0.0	0.0	0.0	0.0
1325275	0.0	0.0	0.0	0.0	0.0	4.0	0.0	0.0	0.0
1325276	0.0	0.0	0.0	0.0	0.0	4.0	0.0	0.0	0.0
1325277	0.0	0.0	0.0	0.0	0.0	4.0	0.0	0.0	0.0
1325278	0.0	0.0	0.0	0.0	0.0	4.0	0.0	0.0	0.0
1325279	0.0	0.0	0.0	0.0	0.0	4.0	0.0	0.0	0.0
1325280	0.0	0.0	0.0	0.0	0.0	4.0	0.0	0.0	0.0
1325281	0.0	0.0	0.0	0.0	0.0	4.0	0.0	0.0	0.0
1325282	0.0	0.0	0.0	0.0	0.0	4.0	0.0	0.0	0.0
1325283	0.0	0.0	0.0	0.0	0.0	4.0	0.0	0.0	0.0
1325284	0.0	0.0	0.0	0.0	0.0	4.0	0.0	0.0	0.0
1325285	0.0	0.0	0.0	0.0	0.0	4.0	0.0	0.0	0.0
1325286	0.0	0.0	0.0	0.0	0.0	4.0	0.0	0.0	0.0
1325287	0.0	0.0	0.0	0.0	0.0	4.0	0.0	0.0	0.0
1325288	0.0	0.0	0.0	0.0	0.0	4.0	0.0	0.0	0.0
1325289	0.0	0.0	0.0	0.0	0.0	4.0	0.0	0.0	0.0
1325290	0.0	0.0	0.0	0.0	0.0	4.0	0.0	0.0	0.0
1325291	0.0	0.0	0.0	0.0	0.0	4.0	0.0	0.0	0.0
1325292	0.0	0.0	0.0	0.0	0.0	4.0	0.0	0.0	0.0
1325293	0.0	0.0	0.0	0.0	0.0	4.0	0.0	0.0	0.0
1325294	0.0	0.0	0.0	0.0	0.0	4.0	0.0	0.0	0.0
1325295	0.0	0.0	0.0	0.0	0.0	4.0	0.0	0.0	0.0
1325296	0.0	0.0	0.0	0.0	0.0	4.0	0.0	0.0	0.0
1325297	0.0	0.0	0.0	0.0	0.0	4.0	0.0	0.0	0.0
1325298	0.0	0.0	0.0	0.0	0.0	4.0	0.0	0.0	0.0
1325299	0.0	0.0	0.0	0.0	0.0	4.0	0.0	0.0	0.0
1325300	0.0	0.0	0.0	0.0	0.0	4.0	0.0	0.0	0.0
1325301	0.0	0.0	0.0	2.0	0.0	4.0	0.0	0.0	0.0
1325302	0.0	0.0	0.0	2.0	0.0	4.0	0.0	0.0	0.0
1325303	0.0	0.0	0.0	2.0	0.0	4.0	0.0	0.0	0.0
1325304	0.0	0.0	0.0	2.0	0.0	4.0	0.0	0.0	0.0
1325305	0.0	0.0	0.0	2.0	0.0	4.0	0.0	0.0	0.0
1325306	0.0	0.0	0.0	2.0	0.0	4.0	0.0	0.0	0.0
1325307	0.0	0.0	0.0	2.0	0.0	4.0	0.0	0.0	0.0
1325308	0.0	0.0	0.0	2.0	0.0	4.0	0.0	0.0	0.0
1325309	0.0	0.0	0.0	2.0	0.0	4.0	0.0	0.0	0.0
1325310	0.0	0.0	0.0	2.0	0.0	4.0	0.0	0.0	0.0
1325311	0.0	0.0	0.0	2.0	0.0	4.0	0.0	0.0	0.0
1325312	0.0	0.0	0.0	2.0	0.0	4.0	0.0	0.0	0.0
1325313	0.0	0.0	0.0	2.0	0.0	4.0	0.0	0.0	0.0
1325314	0.0	0.0	0.0	2.0	0.0	4.0	0.0	0.0	0.0
1325315	0.0	0.0	0.0	2.0	0.0	4.0	0.0	0.0	0.0
1325316	0.0	0.0	0.0	2.0	0.0	4.0	0.0	0.0	0.0
1325317	0.0	0.0	0.0	2.0	0.0	4.0	0.0	0.0	0.0
1325318	0.0	0.0	0.0	2.0	0.0	4.0	0.0	0.0	0.0
1325319	0.0	0.0	0.0	2.0	0.0	4.0	0.0	0.0	0.0
1325320	0.0	0.0	0.0	2.0	0.0	4.0	0.0	0.0	0.0
1325321	0.0	0.0	0.0	2.0	0.0	4.0	0.0	0.0	0.0
1325322	0.0	0.0	0.0	2.0	0.0	4.0	0.0	0.0	0.0
1325323	0.0	0.0	0.0	2.0	0.0	4.0	0.0	0.0	0.0
1325324	0.0	0.0	0.0	2.0	0.0	4.0	0.0	0.0	0.0
1325325	0.0	0.0	0.0	2.0	0.0	4.0	0.0	0.0	0.0
1325326	0.0	0.0	0.0	2.0	0.0	4.0	0.0	0.0	0.0
1325327	0.0	0.0	0.0	2.0	0.0	4.0	0.0	0.0	0.0
1325328	0.0	0.0	0.0	2.0	0.0	4.0	0.0	0.0	0.0
1325329	0.0	0.0	0.0	2.0	0.0	4.0	0.0	0.0	0.0
1325330	0.0	0.0	0.0	2.0	0.0	4.0	0.0	0.0	0.0
1325331	0.0	0.0	0.0	2.0	0.0	4.0	0.0	0.0	0.0
1325332	0.0	0.0	0.0	2.0	0.0	4.0	0.0	0.0	0.0
1325333	0.0	0.0	0.0	2.0	0.0	4.0	0.0	0.0	0.0
1325334	0.0	0.0	0.0	2.0	0.0	4.0	0.0	0.0	0.0
1325335	0.0	0.0	0.0	2.0	0.0	4.0	0.0	0.0	0.0
1325336	0.0	0.0	0.0	2.0	0.0	4.0	0.0	0.0	0.0
1325337	0.0	0.0	0.0	2.0	0.0	4.0	0.0	0.0	0.0
1325338	0.0	0.0	0.0	2.0	0.0	4.0	0.0	0.0	0.0
1325339	0.0	0.0	0.0	2.0	0.0	4.0	0.0	0.0	0.0
1325340	0.0	0.0	0.0	2.0	0.0	4.0	0.0	0.0	0.0
1325341	0.0	0.0	0.0	2.0	0.0	4.0	0.0	0.0	0.0
1325342	0.0	0.0	0.0	2.0	0.0	4.0	0.0	0.0	0.0
1325343	0.0	0.0	0.0	2.0	0.0	4.0	0.0	0.0	0.0
1325344	0.0	0.0	0.0	2.0	0.0	4.0	0.0	0.0	0.0
1325345	0.0	0.0	0.0	2.0	0.0	6.0	0.0	0.0	0.0
1325346	0.0	0.0	0.0	2.0	0.0	6.0	0.0	0.0	0.0
1325347	0.0	0.0	0.0	2.0	0.0	6.0	0.0	0.0	0.0
1325348	0.0	0.0	0.0	2.0	0.0	6.0	0.0	0.0	0.0
1325349	0.0	0.0	0.0	2.0	0.0	6.0	0.0	0.0	0.0
1325350	0.0	0.0	0.0	2.0	0.0	6.0	0.0	0.0	0.0
1325351	0.0	0.0	0.0	2.0	0.0	6.0	0.0	0.0	0.0
1325352	0.0	0.0	0.0	2.0	0.0	6.0	0.0	0.0	0.0
1325353	0.0	0.0	0.0	2.0	0.0	6.0	0.0	0.0	0.0
1325354	0.0	0.0	0.0	2.0	0.0	6.0	0.0	0.0	0.0
1325355	0.0	0.0	0.0	2.0	0.0	6.0	0.0	0.0	0.0
1325356	0.0	0.0	0.0	2.0	0.0	6.0	0.0	0.0	0.0
1325357	0.0	0.0	0.0	2.0	0.0	6.0	0.0	0.0	0.0
1325358	0.0	0.0	0.0	2.0	0.0	6.0	0.0	0.0	0.0
1325359	0.0	0.0	0.0	2.0	0.0	6.0	0.0	0.0	0.0
1325360	0.0	0.0	0.0	2.0	0.0	6.0	0.0	0.0	0.0
1325361	0.0	0.0	0.0	2.0	0.0	6.0	0.0	0.0	0.0
1325362	0.0	0.0	0.0	2.0	0.0	6.0	0.0	0.0	0.0
1325363	0.0	0.0	0.0	2.0	0.0	6.0	0.0	0.0	0.0
1325364	0.0	0.0	0.0	2.0	0.0	6.0	0.0	0.0	0.0
1325365	0.0	0.0	0.0	2.0	0.0	6.0	0.0	0.0	0.0
1325366	0.0	0.0	0.0	2.0	0.0	6.0	0.0	0.0	0.0
1325367	0.0	0.0	0.0	2.0	0.0	6.0	0.0	0.0	0.0
1325368	0.0	0.0	0.0	2.0	0.0	6.0	0.0	0.0	0.0
1325369	0.0	0.0	0.0	2.0	0.0	6.0	0.0	0.0	0.0
1325370	0.0	0.0	0.0	2.0	0.0	6.0	0.0	0.0	0.0
1325371	0.0	0.0	0.0	2.0	0.0	6.0	0.0	0.0	0.0
1325372	0.0	0.0	0.0	2.0	0.0	6.0	0.0	0.0	0.0
1325373	0.0	0.0	0.0	2.0	0.0	6.0	0.0	0.0	0.0
1325374	0.0	0.0	0.0	2.0	0.0	6.0	0.0	0.0	0.0
1325375	0.0	0.0	0.0	2.0	0.0	6.0	0.0	0.0	0.0
1325376	0.0	0.0	0.0	2.0	0.0	6.0	0.0	0.0	0.0
1325377	0.0	0.0	0.0	4.0	0.0	6.0	0.0	0.0	0.0
1325378	0.0	0.0	0.0	4.0	0.0	6.0	0.0	0.0	0.0
1325379	0.0	0.0	0.0	4.0	0.0	6.0	0.0	0.0	0.0
1325380	0.0	0.0	0.0	4.0	0.0	6.0	0.0	0.0	0.0
1325381	0.0	0.0	0.0	4.0	0.0	6.0	0.0	0.0	0.0
1325382	0.0	0.0	0.0	4.0	0.0	6.0	0.0	0.0	0.0
1325383	0.0	0.0	0.0	4.0	0.0	6.0	0.0	0.0	0.0
1325384	0.0	0.0	0.0	4.0	0.0	6.0	0.0	0.0	0.0
1325385	0.0	0.0	0.0	4.0	0.0	6.0	0.0	0.0	0.0
1325386	0.0	0.0	0.0	4.0	0.0	6.0	0.0	0.0	0.0
1325387	0.0	0.0	0.0	4.0	0.0	6.0	0.0	0.0	0.0
1325388	0.0	0.0	0.0	4.0	0.0	6.0	0.0	0.0	0.0
1325389	0.0	0.0	0.0	4.0	0.0	6.0	0.0	0.0	0.0
1325390	0.0	0.0	0.0	4.0	0.0	6.0	0.0	0.0	0.0
1325391	0.0	0.0	0.0	4.0	0.0	6.0	0.0	0.0	0.0
1325392	0.0	0.0	0.0	4.0	0.0	6.0	0.0	0.0	0.0
1325393	0.0	0.0	0.0	4.0	0.0	6.0	0.0	0.0	0.0
1325394	0.0	0.0	0.0	4.0	0.0	6.0	0.0	0.0	0.0
1325395	0.0	0.0	0.0	4.0	0.0	6.0	0.0	0.0	0.0
1325396	0.0	0.0	0.0	4.0	0.0	6.0	0.0	0.0	0.0
1325397	0.0	0.0	0.0	4.0	0.0	6.0	0.0	0.0	0.0
1325398	0.0	0.0	0.0	4.0	0.0	6.0	0.0	0.0	0.0
1325399	0.0	0.0	0.0	4.0	0.0	6.0	0.0	0.0	0.0
1325400	0.0	0.0	0.0	4.0	0.0	6.0	0.0	0.0	0.0
1325401	0.0	0.0	0.0	4.0	0.0	6.0	0.0	0.0	0.0
1325402	0.0	0.0	0.0	6.0	0.0	6.0	0.0	0.0	0.0
1325403	0.0	0.0	0.0	6.0	0.0	6.0	0.0	0.0	0.0
1325404	0.0	0.0	0.0	6.0	0.0	6.0	0.0	0.0	0.0
1325405	0.0	0.0	0.0	6.0	0.0	6.0	0.0	0.0	0.0
1325406	0.0	0.0	0.0	6.0	0.0	6.0	0.0	0.0	0.0
1325407	0.0	0.0	0.0	6.0	0.0	6.0	0.0	0.0	0.0
1325408	0.0	0.0	0.0	6.0	0.0	6.0	0.0	0.0	0.0
1325409	0.0	0.0	0.0	6.0	0.0	6.0	0.0	0.0	0.0
1325410	0.0	0.0	0.0	6.0	0.0	6.0	0.0	0.0	0.0
1325411	0.0	0.0	0.0	6.0	0.0	6.0	0.0	0.0	0.0
1325412	0.0	0.0	0.0	6.0	0.0	2.0	0.0	0.0	0.0
1325413	0.0	0.0	0.0	4.0	0.0	2.0	0.0	0.0	0.0
1325414	0.0	0.0	0.0	4.0	0.0	2.0	0.0	0.0	0.0
1325415	0.0	0.0	0.0	4.0	0.0	2.0	0.0	0.0	0.0
1325416	0.0	0.0	0.0	4.0	0.0	2.0	0.0	0.0	0.0
1325417	0.0	0.0	0.0	4.0	0.0	2.0	0.0	0.0	0.0
1325418	0.0	0.0	0.0	4.0	0.0	2.0	0.0	0.0	0.0
1325419	0.0	0.0	0.0	4.0	0.0	2.0	0.0	0.0	0.0
1325420	0.0	0.0	0.0	4.0	0.0	2.0	0.0	0.0	0.0
1325421	0.0	0.0	0.0	4.0	0.0	2.0	0.0	0.0	0.0
1325422	0.0	0.0	0.0	4.0	0.0	2.0	0.0	0.0	0.0
1325423	0.0	0.0	0.0	4.0	0.0	2.0	0.0	0.0	0.0
1325424	0.0	0.0	0.0	4.0	0.0	2.0	0.0	0.0	0.0
1325425	0.0	0.0	0.0	4.0	0.0	2.0	0.0	0.0	0.0
1325426	0.0	0.0	0.0	4.0	0.0	2.0	0.0	0.0	0.0
1325427	0.0	0.0	0.0	4.0	0.0	2.0	0.0	0.0	0.0
1325428	0.0	0.0	0.0	4.0	0.0	2.0	0.0	0.0	0.0
1325429	0.0	0.0	0.0	4.0	0.0	2.0	0.0	0.0	0.0
1325430	0.0	0.0	0.0	4.0	0.0	2.0	0.0	0.0	0.0
1325431	0.0	0.0	0.0	4.0	0.0	2.0	0.0	0.0	0.0
1325432	0.0	0.0	0.0	4.0	0.0	2.0	0.0	0.0	0.0
1325433	0.0	0.0	0.0	4.0	0.0	2.0	0.0	0.0	0.0
1325434	0.0	0.0	0.0	4.0	0.0	2.0	0.0	0.0	0.0
1325435	0.0	0.0	0.0	4.0	0.0	2.0	0.0	0.0	0.0
1325436	0.0	0.0	0.0	4.0	0.0	2.0	0.0	0.0	0.0
1325437	0.0	0.0	0.0	4.0	0.0	2.0	0.0	0.0	0.0
1325438	0.0	0.0	0.0	4.0	0.0	2.0	0.0	0.0	0.0
1325439	0.0	0.0	0.0	4.0	0.0	2.0	0.0	0.0	0.0
1325440	0.0	0.0	0.0	4.0	0.0	2.0	0.0	0.0	0.0
1325441	0.0	0.0	0.0	4.0	0.0	2.0	0.0	0.0	0.0
1325442	0.0	0.0	0.0	4.0	0.0	2.0	0.0	0.0	0.0
1325443	0.0	0.0	0.0	4.0	0.0	2.0	0.0	0.0	0.0
1325444	0.0	0.0	0.0	4.0	2.0	2.0	0.0	0.0	0.0
1325445	0.0	0.0	0.0	4.0	2.0	2.0	0.0	0.0	0.0
1325446	0.0	0.0	0.0	4.0	2.0	2.0	0.0	0.0	0.0
1325447	0.0	0.0	0.0	6.0	2.0	4.0	0.0	0.0	0.0
1325448	0.0	0.0	0.0	6.0	2.0	2.0	0.0	0.0	0.0
1325449	0.0	0.0	0.0	6.0	2.0	2.0	0.0	0.0	0.0
1325450	0.0	0.0	0.0	6.0	2.0	2.0	0.0	0.0	0.0
1325451	0.0	0.0	0.0	6.0	2.0	2.0	0.0	0.0	0.0
1325452	0.0	0.0	0.0	6.0	2.0	2.0	0.0	0.0	0.0
1325453	0.0	0.0	0.0	6.0	2.0	2.0	0.0	0.0	0.0
1325454	0.0	0.0	0.0	6.0	2.0	2.0	0.0	0.0	0.0
1325455	0.0	0.0	0.0	6.0	2.0	2.0	0.0	0.0	0.0
1325456	0.0	0.0	0.0	6.0	2.0	2.0	0.0	0.0	0.0
1325457	0.0	0.0	0.0	6.0	2.0	2.0	0.0	0.0	0.0
1325458	0.0	0.0	0.0	6.0	2.0	2.0	0.0	0.0	0.0
1325459	0.0	0.0	0.0	6.0	2.0	2.0	0.0	0.0	0.0
1325460	0.0	0.0	0.0	6.0	2.0	2.0	0.0	0.0	0.0
1325461	0.0	0.0	0.0	6.0	2.0	2.0	0.0	0.0	0.0
1325462	0.0	0.0	0.0	6.0	2.0	2.0	0.0	0.0	0.0
1325463	0.0	0.0	0.0	6.0	2.0	2.0	0.0	0.0	0.0
1325464	0.0	0.0	0.0	6.0	2.0	2.0	0.0	0.0	0.0
1325465	0.0	0.0	0.0	6.0	2.0	2.0	0.0	0.0	0.0
1325466	0.0	0.0	0.0	6.0	2.0	2.0	0.0	0.0	0.0
1325467	0.0	0.0	0.0	6.0	2.0	2.0	0.0	0.0	0.0
1325468	0.0	0.0	0.0	6.0	2.0	2.0	0.0	0.0	0.0
1325469	0.0	0.0	0.0	6.0	2.0	2.0	0.0	0.0	0.0
1325470	0.0	0.0	0.0	6.0	2.0	2.0	0.0	0.0	0.0
1325471	0.0	0.0	0.0	6.0	2.0	2.0	0.0	0.0	0.0
1325472	0.0	0.0	0.0	6.0	2.0	2.0	0.0	0.0	0.0
1325473	0.0	0.0	0.0	6.0	2.0	2.0	0.0	0.0	0.0
1325474	0.0	0.0	0.0	6.0	2.0	2.0	0.0	0.0	0.0
1325475	0.0	0.0	0.0	6.0	2.0	2.0	0.0	0.0	0.0
1325476	0.0	0.0	0.0	6.0	2.0	2.0	0.0	0.0	0.0
1325477	0.0	0.0	0.0	4.0	2.0	2.0	0.0	0.0	0.0
1325478	0.0	0.0	0.0	4.0	2.0	2.0	0.0	0.0	0.0
1325479	0.0	0.0	0.0	4.0	2.0	2.0	0.0	0.0	0.0
1325480	0.0	0.0	0.0	4.0	2.0	2.0	0.0	0.0	0.0
1325481	0.0	0.0	0.0	4.0	2.0	2.0	0.0	0.0	0.0
1325482	0.0	0.0	0.0	4.0	2.0	2.0	0.0	0.0	0.0
1325483	0.0	0.0	0.0	2.0	2.0	2.0	0.0	0.0	0.0
1325484	0.0	0.0	0.0	2.0	2.0	2.0	0.0	0.0	0.0
1325485	0.0	0.0	0.0	2.0	2.0	2.0	0.0	0.0	0.0
1325486	0.0	0.0	0.0	2.0	2.0	2.0	0.0	0.0	0.0
1325487	0.0	0.0	0.0	2.0	2.0	2.0	0.0	0.0	0.0
1325488	0.0	0.0	0.0	2.0	2.0	2.0	0.0	0.0	0.0
1325489	0.0	0.0	0.0	2.0	2.0	2.0	0.0	0.0	0.0
1325490	0.0	0.0	0.0	2.0	2.0	2.0	0.0	0.0	0.0
1325491	0.0	0.0	0.0	2.0	2.0	2.0	0.0	0.0	0.0
1325492	0.0	0.0	0.0	2.0	2.0	2.0	0.0	0.0	0.0
1325493	0.0	0.0	0.0	2.0	2.0	2.0	0.0	0.0	0.0
1325494	0.0	0.0	0.0	2.0	2.0	2.0	0.0	0.0	0.0
1325495	0.0	0.0	0.0	2.0	2.0	2.0	0.0	0.0	0.0
1325496	0.0	0.0	0.0	2.0	2.0	2.0	0.0	0.0	0.0
1325497	0.0	0.0	0.0	2.0	2.0	2.0	0.0	0.0	0.0
1325498	0.0	0.0	0.0	2.0	2.0	2.0	0.0	0.0	0.0
1325499	0.0	0.0	0.0	2.0	2.0	2.0	0.0	0.0	0.0
1325500	0.0	0.0	0.0	2.0	2.0	2.0	0.0	0.0	0.0
1325501	0.0	0.0	0.0	2.0	2.0	2.0	0.0	0.0	0.0
1325502	0.0	0.0	0.0	2.0	2.0	2.0	0.0	0.0	0.0
1325503	0.0	0.0	0.0	2.0	2.0	2.0	0.0	0.0	0.0
1325504	0.0	0.0	0.0	2.0	2.0	2.0	0.0	0.0	0.0
1325505	0.0	0.0	0.0	2.0	2.0	2.0	0.0	0.0	0.0
1325506	0.0	0.0	0.0	2.0	2.0	2.0	0.0	0.0	0.0
1325507	0.0	0.0	0.0	2.0	2.0	2.0	0.0	0.0	0.0
1325508	0.0	0.0	0.0	2.0	2.0	2.0	0.0	0.0	0.0
1325509	0.0	0.0	0.0	2.0	2.0	2.0	0.0	0.0	0.0
1325510	0.0	0.0	0.0	2.0	2.0	2.0	0.0	0.0	0.0
1325511	0.0	0.0	0.0	4.0	2.0	6.0	0.0	0.0	0.0
1325512	0.0	0.0	0.0	4.0	2.0	6.0	0.0	0.0	0.0
1325513	0.0	0.0	0.0	4.0	2.0	6.0	0.0	0.0	0.0
1325514	0.0	0.0	0.0	4.0	2.0	6.0	0.0	0.0	0.0
1325515	0.0	0.0	0.0	4.0	2.0	6.0	0.0	0.0	0.0
1325516	0.0	0.0	0.0	4.0	2.0	6.0	0.0	0.0	0.0
1325517	0.0	0.0	0.0	4.0	2.0	6.0	0.0	0.0	0.0
1325518	0.0	0.0	0.0	4.0	2.0	6.0	0.0	0.0	0.0
1325519	0.0	0.0	0.0	4.0	2.0	6.0	0.0	0.0	0.0
1325520	0.0	0.0	0.0	4.0	2.0	6.0	0.0	0.0	0.0
1325521	0.0	0.0	0.0	4.0	2.0	6.0	0.0	0.0	0.0
1325522	0.0	0.0	0.0	4.0	2.0	6.0	0.0	0.0	0.0
1325523	0.0	0.0	0.0	4.0	2.0	6.0	0.0	0.0	0.0
1325524	0.0	0.0	0.0	4.0	2.0	6.0	0.0	0.0	0.0
1325525	0.0	0.0	0.0	4.0	2.0	6.0	0.0	0.0	0.0
1325526	0.0	0.0	0.0	4.0	2.0	6.0	0.0	0.0	0.0
1325527	0.0	0.0	0.0	4.0	2.0	6.0	0.0	0.0	0.0
1325528	0.0	0.0	0.0	4.0	2.0	6.0	0.0	0.0	0.0
1325529	0.0	0.0	0.0	4.0	2.0	6.0	0.0	0.0	0.0
1325530	0.0	0.0	0.0	4.0	2.0	6.0	0.0	0.0	0.0
1325531	0.0	0.0	0.0	4.0	2.0	6.0	0.0	0.0	0.0
1325532	0.0	0.0	0.0	4.0	2.0	6.0	0.0	0.0	0.0
1325533	0.0	0.0	0.0	4.0	2.0	6.0	0.0	0.0	0.0
1325534	0.0	0.0	0.0	4.0	2.0	6.0	0.0	0.0	0.0
1325535	0.0	0.0	0.0	4.0	2.0	6.0	0.0	0.0	0.0
1325536	0.0	0.0	0.0	4.0	2.0	6.0	0.0	0.0	0.0
1325537	0.0	0.0	0.0	4.0	2.0	6.0	0.0	0.0	0.0
1325538	0.0	0.0	0.0	4.0	2.0	6.0	0.0	0.0	0.0
1325539	0.0	0.0	0.0	4.0	2.0	6.0	0.0	0.0	0.0
1325540	0.0	0.0	0.0	4.0	2.0	6.0	0.0	0.0	0.0
1325541	0.0	0.0	0.0	4.0	2.0	6.0	0.0	0.0	0.0
1325542	0.0	0.0	0.0	4.0	2.0	6.0	0.0	0.0	0.0
1325543	0.0	0.0	0.0	4.0	2.0	6.0	0.0	0.0	0.0
1325544	0.0	0.0	0.0	4.0	2.0	6.0	0.0	0.0	0.0
1325545	0.0	0.0	0.0	4.0	2.0	6.0	0.0	0.0	0.0
1325546	0.0	0.0	0.0	4.0	2.0	6.0	0.0	0.0	0.0
1325547	0.0	0.0	0.0	4.0	2.0	6.0	0.0	0.0	0.0
1325548	0.0	0.0	0.0	4.0	2.0	6.0	0.0	0.0	0.0
1325549	0.0	0.0	0.0	4.0	2.0	6.0	0.0	0.0	0.0
1325550	0.0	0.0	0.0	4.0	2.0	6.0	0.0	0.0	0.0
1325551	0.0	0.0	0.0	4.0	2.0	6.0	0.0	0.0	0.0
1325552	0.0	0.0	0.0	4.0	2.0	6.0	0.0	0.0	0.0
1325553	0.0	0.0	0.0	4.0	2.0	6.0	0.0	0.0	0.0
1325554	0.0	0.0	0.0	4.0	2.0	6.0	0.0	0.0	0.0
1325555	0.0	0.0	0.0	4.0	2.0	6.0	0.0	0.0	0.0
1325556	0.0	0.0	0.0	4.0	2.0	6.0	0.0	0.0	0.0
1325557	0.0	0.0	0.0	4.0	2.0	6.0	0.0	0.0	0.0
1325558	0.0	0.0	0.0	4.0	2.0	6.0	0.0	0.0	0.0
1325559	0.0	0.0	0.0	4.0	2.0	6.0	0.0	0.0	0.0
1325560	0.0	0.0	0.0	4.0	2.0	6.0	0.0	0.0	0.0
1325561	0.0	0.0	0.0	4.0	2.0	6.0	0.0	0.0	0.0
1325562	0.0	0.0	0.0	4.0	2.0	6.0	0.0	0.0	0.0
1325563	0.0	0.0	0.0	4.0	2.0	6.0	0.0	0.0	0.0
1325564	0.0	0.0	0.0	4.0	2.0	6.0	0.0	0.0	0.0
1325565	0.0	0.0	0.0	4.0	2.0	6.0	0.0	0.0	0.0
1325566	0.0	0.0	0.0	4.0	2.0	6.0	0.0	0.0	0.0
1325567	0.0	0.0	0.0	4.0	2.0	6.0	0.0	0.0	0.0
1325568	0.0	0.0	0.0	4.0	2.0	6.0	0.0	0.0	0.0
1325569	0.0	0.0	0.0	4.0	2.0	6.0	0.0	0.0	0.0
1325570	0.0	0.0	0.0	4.0	2.0	6.0	0.0	0.0	0.0
1325571	0.0	0.0	0.0	4.0	2.0	6.0	0.0	0.0	0.0
1325572	0.0	0.0	0.0	4.0	2.0	6.0	0.0	0.0	0.0
1325573	0.0	0.0	0.0	4.0	0.0	6.0	0.0	0.0	0.0
1325574	0.0	0.0	0.0	4.0	0.0	6.0	0.0	0.0	0.0
1325575	0.0	0.0	0.0	4.0	0.0	6.0	0.0	0.0	0.0
1325576	0.0	0.0	0.0	4.0	0.0	6.0	0.0	0.0	0.0
1325577	0.0	0.0	0.0	4.0	0.0	6.0	0.0	0.0	0.0
1325578	0.0	0.0	0.0	4.0	0.0	6.0	0.0	0.0	0.0
1325579	0.0	0.0	0.0	4.0	0.0	6.0	0.0	0.0	0.0
1325580	0.0	0.0	0.0	4.0	0.0	6.0	0.0	0.0	0.0
1325581	0.0	0.0	0.0	4.0	0.0	6.0	0.0	0.0	0.0
1325582	0.0	0.0	0.0	4.0	0.0	6.0	0.0	0.0	0.0
1325583	0.0	0.0	0.0	2.0	0.0	6.0	0.0	0.0	0.0
1325584	0.0	0.0	0.0	2.0	0.0	6.0	0.0	0.0	0.0
1325585	0.0	0.0	0.0	2.0	0.0	6.0	0.0	0.0	0.0
1325586	0.0	0.0	0.0	2.0	0.0	6.0	0.0	0.0	0.0
1325587	0.0	0.0	0.0	2.0	0.0	6.0	0.0	0.0	0.0
1325588	0.0	0.0	0.0	2.0	0.0	10.0	0.0	0.0	0.0
1325589	0.0	0.0	0.0	2.0	0.0	8.0	0.0	0.0	0.0
1325590	0.0	0.0	0.0	2.0	0.0	8.0	0.0	0.0	0.0
1325591	0.0	0.0	0.0	2.0	0.0	8.0	0.0	0.0	0.0
1325592	0.0	0.0	0.0	2.0	0.0	8.0	0.0	0.0	0.0
1325593	0.0	0.0	0.0	2.0	0.0	8.0	0.0	0.0	0.0
1325594	0.0	0.0	0.0	2.0	0.0	8.0	0.0	0.0	0.0
1325595	0.0	0.0	0.0	2.0	0.0	8.0	0.0	0.0	0.0
1325596	0.0	0.0	0.0	2.0	0.0	8.0	0.0	0.0	0.0
1325597	0.0	0.0	0.0	2.0	0.0	8.0	0.0	0.0	0.0
1325598	0.0	0.0	0.0	2.0	0.0	8.0	0.0	0.0	0.0
1325599	0.0	0.0	0.0	2.0	0.0	8.0	0.0	0.0	0.0
1325600	0.0	0.0	0.0	2.0	0.0	8.0	0.0	0.0	0.0
1325601	0.0	0.0	0.0	2.0	0.0	8.0	0.0	0.0	0.0
1325602	0.0	0.0	0.0	2.0	0.0	8.0	0.0	0.0	0.0
1325603	0.0	0.0	0.0	2.0	0.0	8.0	0.0	0.0	0.0
1325604	0.0	0.0	0.0	2.0	0.0	8.0	0.0	0.0	0.0
1325605	0.0	0.0	0.0	2.0	0.0	8.0	0.0	0.0	0.0
1325606	0.0	0.0	0.0	2.0	0.0	8.0	0.0	0.0	0.0
1325607	0.0	0.0	0.0	2.0	0.0	8.0	0.0	0.0	0.0
1325608	0.0	0.0	0.0	2.0	0.0	8.0	0.0	0.0	0.0
1325609	0.0	0.0	0.0	2.0	0.0	8.0	0.0	0.0	0.0
1325610	0.0	0.0	0.0	2.0	0.0	8.0	0.0	0.0	0.0
1325611	0.0	0.0	0.0	2.0	0.0	8.0	0.0	0.0	0.0
1325612	0.0	0.0	0.0	2.0	0.0	8.0	0.0	0.0	0.0
1325613	0.0	0.0	0.0	2.0	0.0	8.0	0.0	0.0	0.0
1325614	0.0	0.0	0.0	2.0	0.0	8.0	0.0	0.0	0.0
1325615	0.0	0.0	0.0	2.0	0.0	8.0	0.0	0.0	0.0
1325616	0.0	0.0	0.0	2.0	0.0	8.0	0.0	0.0	0.0
1325617	0.0	0.0	0.0	2.0	0.0	8.0	0.0	0.0	0.0
1325618	0.0	0.0	0.0	2.0	0.0	8.0	0.0	0.0	0.0
1325619	0.0	0.0	0.0	2.0	0.0	8.0	0.0	0.0	0.0
1325620	0.0	0.0	0.0	2.0	0.0	8.0	0.0	0.0	0.0
1325621	0.0	0.0	0.0	2.0	0.0	8.0	0.0	0.0	0.0
1325622	0.0	0.0	0.0	2.0	0.0	8.0	0.0	0.0	0.0
1325623	0.0	0.0	0.0	2.0	0.0	8.0	0.0	0.0	0.0
1325624	0.0	0.0	0.0	2.0	0.0	8.0	0.0	0.0	0.0
1325625	0.0	0.0	0.0	6.0	0.0	10.0	0.0	0.0	0.0
1325626	0.0	0.0	0.0	6.0	0.0	10.0	0.0	0.0	0.0
1325627	0.0	0.0	0.0	6.0	0.0	10.0	0.0	0.0	0.0
1325628	0.0	0.0	0.0	6.0	0.0	10.0	0.0	0.0	0.0
1325629	0.0	0.0	0.0	6.0	0.0	10.0	0.0	0.0	0.0
1325630	0.0	0.0	0.0	6.0	0.0	10.0	0.0	0.0	0.0
1325631	0.0	0.0	0.0	6.0	0.0	10.0	0.0	0.0	0.0
1325632	0.0	0.0	0.0	6.0	0.0	10.0	0.0	0.0	0.0
1325633	0.0	0.0	0.0	6.0	0.0	10.0	0.0	0.0	0.0
1325634	0.0	0.0	0.0	6.0	0.0	10.0	0.0	0.0	0.0
1325635	0.0	0.0	0.0	6.0	0.0	10.0	0.0	0.0	0.0
1325636	0.0	0.0	0.0	6.0	0.0	10.0	0.0	0.0	0.0
1325637	0.0	0.0	0.0	6.0	0.0	10.0	0.0	0.0	0.0
1325638	0.0	0.0	0.0	6.0	0.0	10.0	0.0	0.0	0.0
1325639	0.0	0.0	0.0	6.0	0.0	10.0	0.0	0.0	0.0
1325640	0.0	0.0	0.0	6.0	0.0	10.0	0.0	0.0	0.0
1325641	0.0	0.0	0.0	6.0	0.0	10.0	0.0	0.0	0.0
1325642	0.0	0.0	0.0	6.0	0.0	10.0	0.0	0.0	0.0
1325643	0.0	0.0	0.0	6.0	0.0	10.0	0.0	0.0	0.0
1325644	0.0	0.0	0.0	6.0	0.0	10.0	0.0	0.0	0.0
1325645	0.0	0.0	0.0	6.0	0.0	10.0	0.0	0.0	0.0
1325646	0.0	0.0	0.0	6.0	0.0	10.0	0.0	0.0	0.0
1325647	0.0	0.0	0.0	6.0	0.0	10.0	0.0	0.0	0.0
1325648	0.0	0.0	0.0	6.0	0.0	10.0	0.0	0.0	0.0
1325649	0.0	0.0	0.0	6.0	0.0	10.0	0.0	0.0	0.0
1325650	0.0	0.0	0.0	6.0	0.0	10.0	0.0	0.0	0.0
1325651	0.0	0.0	0.0	6.0	0.0	10.0	0.0	0.0	0.0
1325652	0.0	0.0	0.0	6.0	0.0	10.0	0.0	0.0	0.0
1325653	0.0	0.0	0.0	6.0	0.0	6.0	0.0	0.0	0.0
1325654	0.0	0.0	0.0	6.0	0.0	6.0	0.0	0.0	0.0
1325655	0.0	0.0	0.0	6.0	0.0	6.0	0.0	0.0	0.0
1325656	0.0	0.0	0.0	6.0	0.0	6.0	0.0	0.0	0.0
1325657	0.0	0.0	0.0	6.0	0.0	6.0	0.0	0.0	0.0
1325658	0.0	0.0	0.0	6.0	0.0	6.0	0.0	0.0	0.0
1325659	0.0	0.0	0.0	6.0	0.0	6.0	0.0	0.0	0.0
1325660	0.0	0.0	0.0	6.0	0.0	6.0	0.0	0.0	0.0
1325661	0.0	0.0	0.0	6.0	0.0	6.0	0.0	0.0	0.0
1325662	0.0	0.0	0.0	6.0	0.0	6.0	0.0	0.0	0.0
1325663	0.0	0.0	0.0	6.0	0.0	6.0	0.0	0.0	0.0
1325664	0.0	0.0	0.0	6.0	0.0	6.0	0.0	0.0	0.0
1325665	0.0	0.0	0.0	6.0	0.0	6.0	0.0	0.0	0.0
1325666	0.0	0.0	0.0	6.0	0.0	6.0	0.0	0.0	0.0
1325667	0.0	0.0	0.0	6.0	0.0	6.0	0.0	0.0	0.0
1325668	0.0	0.0	0.0	6.0	0.0	6.0	0.0	0.0	0.0
1325669	0.0	0.0	0.0	6.0	0.0	6.0	0.0	0.0	0.0
1325670	0.0	0.0	0.0	6.0	0.0	6.0	0.0	0.0	0.0
1325671	0.0	0.0	0.0	6.0	0.0	6.0	0.0	0.0	0.0
1325672	0.0	0.0	0.0	6.0	0.0	6.0	0.0	0.0	0.0
1325673	0.0	0.0	0.0	6.0	0.0	6.0	0.0	0.0	0.0
1325674	0.0	0.0	0.0	6.0	0.0	6.0	0.0	0.0	0.0
1325675	0.0	0.0	0.0	6.0	0.0	6.0	0.0	0.0	0.0
1325676	0.0	0.0	0.0	6.0	0.0	6.0	0.0	0.0	0.0
1325677	0.0	0.0	0.0	6.0	0.0	6.0	0.0	0.0	0.0
1325678	0.0	0.0	0.0	6.0	0.0	6.0	0.0	0.0	0.0
1325679	0.0	0.0	0.0	6.0	0.0	6.0	0.0	0.0	0.0
1325680	0.0	0.0	0.0	6.0	0.0	6.0	0.0	0.0	0.0
1325681	0.0	0.0	0.0	6.0	0.0	6.0	0.0	0.0	0.0
1325682	0.0	0.0	0.0	6.0	0.0	6.0	0.0	0.0	0.0
1325683	0.0	0.0	0.0	6.0	0.0	6.0	0.0	0.0	0.0
1325684	0.0	0.0	0.0	6.0	0.0	6.0	0.0	0.0	0.0
1325685	0.0	0.0	0.0	6.0	0.0	6.0	0.0	0.0	0.0
1325686	0.0	0.0	0.0	6.0	0.0	6.0	0.0	0.0	0.0
1325687	0.0	0.0	0.0	6.0	0.0	6.0	0.0	0.0	0.0
1325688	0.0	0.0	0.0	6.0	0.0	6.0	0.0	0.0	0.0
1325689	0.0	0.0	0.0	6.0	0.0	6.0	0.0	0.0	0.0
1325690	0.0	0.0	0.0	6.0	0.0	6.0	0.0	0.0	0.0
1325691	0.0	0.0	0.0	6.0	0.0	6.0	0.0	0.0	0.0
1325692	0.0	0.0	0.0	6.0	0.0	6.0	0.0	0.0	0.0
1325693	0.0	0.0	0.0	6.0	0.0	6.0	0.0	0.0	0.0
1325694	0.0	0.0	0.0	6.0	0.0	6.0	0.0	0.0	0.0
1325695	0.0	0.0	0.0	6.0	0.0	6.0	0.0	0.0	0.0
1325696	0.0	0.0	0.0	6.0	0.0	6.0	0.0	0.0	0.0
1325697	0.0	0.0	0.0	6.0	0.0	6.0	0.0	0.0	0.0
1325698	0.0	0.0	0.0	6.0	0.0	6.0	0.0	0.0	0.0
1325699	0.0	0.0	0.0	6.0	0.0	6.0	0.0	0.0	0.0
1325700	0.0	0.0	0.0	6.0	0.0	6.0	0.0	0.0	0.0
1325701	0.0	0.0	0.0	6.0	0.0	2.0	0.0	0.0	0.0
1325702	0.0	0.0	0.0	6.0	0.0	2.0	0.0	0.0	0.0
1325703	0.0	0.0	0.0	6.0	0.0	2.0	0.0	0.0	0.0
1325704	0.0	0.0	0.0	6.0	0.0	2.0	0.0	0.0	0.0
1325705	0.0	0.0	0.0	6.0	0.0	2.0	0.0	0.0	0.0
1325706	0.0	0.0	0.0	6.0	0.0	2.0	0.0	0.0	0.0
1325707	0.0	0.0	0.0	6.0	0.0	2.0	0.0	0.0	0.0
1325708	0.0	0.0	0.0	6.0	0.0	2.0	0.0	0.0	0.0
1325709	0.0	0.0	0.0	6.0	0.0	2.0	0.0	0.0	0.0
1325710	0.0	0.0	0.0	6.0	0.0	2.0	0.0	0.0	0.0
1325711	0.0	0.0	0.0	6.0	0.0	2.0	0.0	0.0	0.0
1325712	0.0	0.0	0.0	6.0	0.0	2.0	0.0	0.0	0.0
1325713	0.0	0.0	0.0	6.0	0.0	2.0	0.0	0.0	0.0
1325714	0.0	0.0	0.0	6.0	0.0	2.0	0.0	0.0	0.0
1325715	0.0	0.0	0.0	6.0	0.0	2.0	0.0	0.0	0.0
1325716	0.0	0.0	0.0	6.0	0.0	2.0	0.0	0.0	0.0
1325717	0.0	0.0	0.0	6.0	0.0	2.0	0.0	0.0	0.0
1325718	0.0	0.0	0.0	6.0	0.0	2.0	0.0	0.0	0.0
1325719	0.0	0.0	0.0	6.0	0.0	2.0	0.0	0.0	0.0
1325720	0.0	0.0	0.0	4.0	0.0	2.0	0.0	0.0	0.0
1325721	0.0	0.0	0.0	4.0	0.0	2.0	0.0	0.0	0.0
1325722	0.0	0.0	0.0	4.0	0.0	2.0	0.0	0.0	0.0
1325723	0.0	0.0	0.0	4.0	0.0	2.0	0.0	0.0	0.0
1325724	0.0	0.0	0.0	4.0	0.0	2.0	0.0	0.0	0.0
1325725	0.0	0.0	0.0	4.0	0.0	2.0	0.0	0.0	0.0
1325726	0.0	0.0	0.0	4.0	0.0	2.0	0.0	0.0	0.0
1325727	0.0	0.0	0.0	4.0	0.0	2.0	0.0	0.0	0.0
1325728	0.0	0.0	0.0	4.0	0.0	2.0	0.0	0.0	0.0
1325729	0.0	0.0	0.0	4.0	0.0	2.0	0.0	0.0	0.0
1325730	0.0	0.0	0.0	4.0	0.0	2.0	0.0	0.0	0.0
1325731	0.0	0.0	0.0	4.0	0.0	2.0	0.0	0.0	0.0
1325732	0.0	0.0	0.0	4.0	0.0	2.0	0.0	0.0	0.0
1325733	0.0	0.0	0.0	4.0	0.0	2.0	0.0	0.0	0.0
1325734	0.0	0.0	0.0	2.0	0.0	2.0	0.0	0.0	0.0
1325735	0.0	0.0	0.0	0.0	0.0	2.0	0.0	0.0	0.0
1325736	0.0	0.0	0.0	0.0	0.0	2.0	0.0	0.0	0.0
1325737	0.0	0.0	0.0	0.0	0.0	2.0	0.0	0.0	0.0
1325738	0.0	0.0	0.0	0.0	0.0	2.0	0.0	0.0	0.0
1325739	0.0	0.0	0.0	0.0	0.0	2.0	0.0	0.0	0.0
1325740	0.0	0.0	0.0	0.0	0.0	2.0	0.0	0.0	0.0
1325741	0.0	0.0	0.0	0.0	0.0	2.0	0.0	0.0	0.0
1325742	0.0	0.0	0.0	0.0	0.0	2.0	0.0	0.0	0.0
1325743	0.0	0.0	0.0	0.0	0.0	2.0	0.0	0.0	0.0
1325744	0.0	0.0	0.0	0.0	0.0	2.0	0.0	0.0	0.0
1325745	0.0	0.0	0.0	0.0	0.0	2.0	0.0	0.0	0.0
1325746	0.0	0.0	0.0	0.0	0.0	2.0	0.0	0.0	0.0
1325747	0.0	0.0	0.0	0.0	0.0	2.0	0.0	0.0	0.0
1325748	0.0	0.0	0.0	0.0	0.0	2.0	0.0	0.0	0.0
1325749	0.0	0.0	0.0	0.0	0.0	2.0	0.0	0.0	0.0
1325750	0.0	0.0	0.0	0.0	0.0	2.0	0.0	0.0	0.0
1325751	0.0	0.0	0.0	0.0	0.0	2.0	0.0	0.0	0.0
1325752	0.0	0.0	0.0	0.0	0.0	2.0	0.0	0.0	0.0
1325753	0.0	0.0	0.0	0.0	0.0	2.0	0.0	0.0	0.0
1325754	0.0	0.0	0.0	0.0	0.0	2.0	0.0	0.0	0.0
1325755	0.0	0.0	0.0	0.0	0.0	2.0	0.0	0.0	0.0
1325756	0.0	0.0	0.0	0.0	0.0	2.0	0.0	0.0	0.0
1325757	0.0	0.0	0.0	0.0	0.0	2.0	0.0	0.0	0.0
1325758	0.0	0.0	0.0	0.0	0.0	2.0	0.0	0.0	0.0
1325759	0.0	0.0	0.0	0.0	0.0	0.0	0.0	0.0	0.0
1325760	0.0	0.0	0.0	0.0	0.0	0.0	0.0	0.0	0.0
1325761	0.0	0.0	0.0	0.0	0.0	0.0	0.0	0.0	0.0
1325762	0.0	0.0	0.0	0.0	0.0	0.0	0.0	0.0	0.0
1325763	0.0	0.0	0.0	0.0	0.0	0.0	0.0	0.0	0.0
1325764	0.0	0.0	0.0	0.0	0.0	0.0	0.0	0.0	0.0
1325765	0.0	0.0	0.0	0.0	0.0	0.0	0.0	0.0	0.0
1325766	0.0	0.0	0.0	0.0	0.0	0.0	0.0	0.0	0.0
1325767	0.0	0.0	0.0	0.0	0.0	0.0	0.0	0.0	0.0
1325768	0.0	0.0	0.0	0.0	0.0	0.0	0.0	0.0	0.0
1325769	0.0	0.0	0.0	0.0	0.0	0.0	0.0	0.0	0.0
1325770	0.0	0.0	0.0	0.0	0.0	0.0	0.0	0.0	0.0
1325771	0.0	0.0	0.0	0.0	0.0	0.0	0.0	0.0	0.0
1325772	0.0	0.0	0.0	0.0	0.0	0.0	0.0	0.0	0.0
1325773	0.0	0.0	0.0	0.0	0.0	0.0	0.0	0.0	0.0
1325774	0.0	0.0	0.0	0.0	0.0	0.0	0.0	0.0	0.0
1325775	0.0	0.0	0.0	0.0	0.0	0.0	0.0	0.0	0.0
1325776	0.0	0.0	0.0	0.0	0.0	0.0	0.0	0.0	0.0
1325777	0.0	0.0	0.0	0.0	0.0	0.0	0.0	0.0	0.0
1325778	0.0	0.0	0.0	0.0	0.0	0.0	0.0	0.0	0.0
1325779	0.0	0.0	0.0	0.0	0.0	0.0	0.0	0.0	0.0
1325780	0.0	0.0	0.0	0.0	0.0	0.0	0.0	0.0	0.0
1325781	0.0	0.0	0.0	0.0	0.0	0.0	0.0	0.0	0.0
1325782	0.0	0.0	0.0	0.0	0.0	0.0	0.0	0.0	0.0
1325783	0.0	0.0	0.0	0.0	0.0	0.0	0.0	0.0	0.0
1325784	0.0	0.0	0.0	0.0	0.0	0.0	0.0	0.0	0.0
1325785	0.0	0.0	0.0	0.0	0.0	0.0	0.0	0.0	0.0
1325786	0.0	0.0	0.0	0.0	0.0	0.0	0.0	0.0	0.0
1325787	0.0	0.0	0.0	0.0	0.0	0.0	0.0	0.0	0.0
1325788	0.0	0.0	0.0	0.0	0.0	0.0	0.0	0.0	0.0
1325789	0.0	0.0	0.0	0.0	0.0	0.0	0.0	0.0	0.0
1325790	0.0	0.0	0.0	0.0	0.0	0.0	0.0	0.0	0.0
1325791	0.0	0.0	0.0	0.0	0.0	0.0	0.0	0.0	0.0
1325792	0.0	0.0	0.0	0.0	0.0	0.0	0.0	0.0	0.0
1325793	0.0	0.0	0.0	0.0	0.0	0.0	0.0	0.0	0.0
1325794	0.0	0.0	0.0	0.0	0.0	0.0	0.0	0.0	0.0
1325795	0.0	0.0	0.0	0.0	0.0	0.0	0.0	0.0	0.0
1325796	0.0	0.0	0.0	0.0	0.0	0.0	0.0	0.0	0.0
1325797	0.0	0.0	0.0	0.0	0.0	0.0	0.0	0.0	0.0
1325798	0.0	0.0	0.0	0.0	0.0	0.0	0.0	0.0	0.0
1325799	0.0	0.0	0.0	0.0	0.0	0.0	0.0	0.0	0.0
1325800	0.0	0.0	0.0	0.0	0.0	0.0	0.0	0.0	0.0
1325801	0.0	0.0	0.0	0.0	0.0	0.0	0.0	0.0	0.0
1325802	0.0	0.0	0.0	0.0	0.0	0.0	0.0	0.0	0.0
1325803	0.0	0.0	0.0	0.0	0.0	0.0	0.0	0.0	0.0
1325804	0.0	0.0	0.0	0.0	0.0	0.0	0.0	0.0	0.0
1325805	0.0	0.0	0.0	0.0	0.0	0.0	0.0	0.0	0.0
1325806	0.0	0.0	0.0	0.0	0.0	0.0	0.0	0.0	0.0
1325807	0.0	0.0	0.0	0.0	0.0	0.0	0.0	0.0	0.0
1325808	0.0	0.0	0.0	0.0	0.0	0.0	0.0	0.0	0.0
1325809	0.0	0.0	0.0	0.0	0.0	0.0	0.0	0.0	0.0
1325810	0.0	0.0	0.0	0.0	0.0	0.0	0.0	0.0	0.0
1325811	0.0	0.0	0.0	0.0	0.0	0.0	0.0	0.0	0.0
1325812	0.0	0.0	0.0	0.0	0.0	0.0	0.0	0.0	0.0
1325813	0.0	0.0	0.0	0.0	0.0	0.0	0.0	0.0	0.0
1325814	0.0	0.0	0.0	0.0	0.0	0.0	0.0	0.0	0.0
1325815	0.0	0.0	0.0	0.0	0.0	0.0	0.0	0.0	0.0
1325816	0.0	0.0	0.0	0.0	0.0	0.0	0.0	0.0	0.0
1325817	0.0	0.0	0.0	0.0	0.0	0.0	0.0	0.0	0.0
1325818	0.0	0.0	0.0	0.0	0.0	0.0	0.0	0.0	0.0
1325819	0.0	0.0	0.0	0.0	0.0	0.0	0.0	0.0	0.0
1325820	0.0	0.0	0.0	0.0	0.0	0.0	0.0	0.0	0.0
1325821	0.0	0.0	0.0	0.0	0.0	0.0	0.0	0.0	0.0
1325822	0.0	0.0	0.0	0.0	0.0	0.0	0.0	0.0	0.0
1325823	0.0	0.0	0.0	0.0	0.0	0.0	0.0	0.0	0.0
1325824	0.0	0.0	0.0	0.0	0.0	0.0	0.0	0.0	0.0
1325825	0.0	0.0	0.0	0.0	0.0	0.0	0.0	0.0	0.0
1325826	0.0	0.0	0.0	0.0	0.0	0.0	0.0	0.0	0.0
1325827	0.0	0.0	0.0	0.0	0.0	0.0	0.0	0.0	0.0
1325828	0.0	0.0	0.0	0.0	0.0	0.0	0.0	0.0	0.0
1325829	0.0	0.0	0.0	0.0	0.0	0.0	0.0	0.0	0.0
1325830	0.0	0.0	0.0	0.0	0.0	0.0	0.0	0.0	0.0
1325831	0.0	0.0	0.0	0.0	0.0	0.0	0.0	0.0	0.0
1325832	0.0	0.0	0.0	0.0	0.0	0.0	0.0	0.0	0.0
1325833	0.0	0.0	0.0	0.0	0.0	0.0	0.0	0.0	0.0
1325834	0.0	0.0	0.0	0.0	0.0	0.0	0.0	0.0	0.0
1325835	0.0	0.0	0.0	0.0	0.0	0.0	0.0	0.0	0.0
1325836	0.0	0.0	0.0	0.0	0.0	0.0	0.0	0.0	0.0
1325837	0.0	0.0	0.0	0.0	0.0	0.0	0.0	0.0	0.0
1325838	0.0	0.0	0.0	0.0	0.0	0.0	0.0	0.0	0.0
1325839	0.0	0.0	0.0	0.0	0.0	0.0	0.0	0.0	0.0
1325840	0.0	0.0	0.0	0.0	0.0	0.0	0.0	0.0	0.0
1325841	0.0	0.0	0.0	0.0	0.0	0.0	0.0	0.0	0.0
1325842	0.0	0.0	0.0	0.0	0.0	0.0	0.0	0.0	0.0
1325843	0.0	0.0	0.0	0.0	0.0	0.0	0.0	0.0	0.0
1325844	0.0	0.0	0.0	0.0	0.0	0.0	0.0	0.0	0.0
1325845	0.0	0.0	0.0	0.0	0.0	0.0	0.0	0.0	0.0
1325846	0.0	0.0	0.0	0.0	0.0	0.0	0.0	0.0	0.0
1325847	0.0	0.0	0.0	0.0	0.0	0.0	0.0	0.0	0.0
1325848	0.0	0.0	0.0	0.0	0.0	0.0	0.0	0.0	0.0
1325849	0.0	0.0	0.0	0.0	0.0	0.0	0.0	0.0	0.0
1325850	0.0	0.0	0.0	0.0	0.0	0.0	0.0	0.0	0.0
1325851	0.0	0.0	0.0	0.0	0.0	0.0	0.0	0.0	0.0
1325852	0.0	0.0	0.0	0.0	0.0	0.0	0.0	0.0	0.0
1325853	0.0	0.0	0.0	0.0	0.0	0.0	0.0	0.0	0.0
1325854	0.0	0.0	0.0	0.0	0.0	0.0	0.0	0.0	0.0
1325855	0.0	0.0	0.0	0.0	0.0	0.0	0.0	0.0	0.0
1325856	0.0	0.0	0.0	0.0	0.0	0.0	0.0	0.0	0.0
1325857	0.0	0.0	0.0	0.0	0.0	0.0	0.0	0.0	0.0
1325858	0.0	0.0	0.0	0.0	0.0	0.0	0.0	0.0	0.0
1325859	0.0	0.0	0.0	0.0	0.0	0.0	0.0	0.0	0.0
1325860	0.0	0.0	0.0	0.0	0.0	0.0	0.0	0.0	0.0
1325861	0.0	0.0	0.0	0.0	0.0	0.0	0.0	0.0	0.0
1325862	0.0	0.0	0.0	0.0	0.0	0.0	0.0	0.0	0.0
1325863	0.0	0.0	0.0	0.0	0.0	0.0	0.0	0.0	0.0
1325864	0.0	0.0	0.0	0.0	0.0	0.0	0.0	0.0	0.0
1325865	0.0	0.0	0.0	0.0	0.0	0.0	0.0	0.0	0.0
1325866	0.0	0.0	0.0	0.0	0.0	0.0	0.0	0.0	0.0
1325867	0.0	0.0	0.0	0.0	0.0	0.0	0.0	0.0	0.0
1325868	0.0	0.0	0.0	0.0	0.0	0.0	0.0	0.0	0.0
1325869	0.0	0.0	0.0	0.0	0.0	0.0	0.0	0.0	0.0
1325870	0.0	0.0	0.0	0.0	0.0	0.0	0.0	0.0	0.0
1325871	0.0	0.0	0.0	2.0	0.0	0.0	0.0	0.0	0.0
1325872	0.0	0.0	0.0	2.0	0.0	0.0	0.0	0.0	0.0
1325873	0.0	0.0	0.0	2.0	0.0	0.0	0.0	0.0	0.0
1325874	0.0	0.0	0.0	2.0	0.0	0.0	0.0	0.0	0.0
1325875	0.0	0.0	0.0	2.0	0.0	0.0	0.0	0.0	0.0
1325876	0.0	0.0	0.0	2.0	0.0	0.0	0.0	0.0	0.0
1325877	0.0	0.0	0.0	2.0	0.0	0.0	0.0	0.0	0.0
1325878	0.0	0.0	0.0	2.0	0.0	0.0	0.0	0.0	0.0
1325879	0.0	0.0	0.0	2.0	0.0	0.0	0.0	0.0	0.0
1325880	0.0	0.0	0.0	2.0	0.0	0.0	0.0	0.0	0.0
1325881	0.0	0.0	0.0	2.0	0.0	0.0	0.0	0.0	0.0
1325882	0.0	0.0	0.0	2.0	0.0	0.0	0.0	0.0	0.0
1325883	0.0	0.0	0.0	2.0	0.0	0.0	0.0	0.0	0.0
1325884	0.0	0.0	0.0	2.0	0.0	0.0	0.0	0.0	0.0
1325885	0.0	0.0	0.0	2.0	0.0	0.0	0.0	0.0	0.0
1325886	0.0	0.0	0.0	2.0	0.0	0.0	0.0	0.0	0.0
1325887	0.0	0.0	0.0	2.0	0.0	0.0	0.0	0.0	0.0
1325888	0.0	0.0	0.0	2.0	0.0	0.0	0.0	0.0	0.0
1325889	0.0	0.0	0.0	2.0	0.0	0.0	0.0	0.0	0.0
1325890	0.0	0.0	0.0	2.0	0.0	0.0	0.0	0.0	0.0
1325891	0.0	0.0	0.0	2.0	0.0	0.0	0.0	0.0	0.0
1325892	0.0	0.0	0.0	2.0	0.0	0.0	0.0	0.0	0.0
1325893	0.0	0.0	0.0	2.0	0.0	0.0	0.0	0.0	0.0
1325894	0.0	0.0	0.0	2.0	0.0	0.0	0.0	0.0	0.0
1325895	0.0	0.0	0.0	2.0	0.0	0.0	0.0	0.0	0.0
1325896	0.0	0.0	0.0	2.0	0.0	0.0	0.0	0.0	0.0
1325897	0.0	0.0	0.0	2.0	0.0	0.0	0.0	0.0	0.0
1325898	0.0	0.0	0.0	2.0	0.0	0.0	0.0	0.0	0.0
1325899	0.0	0.0	0.0	2.0	0.0	0.0	0.0	0.0	0.0
1325900	0.0	0.0	0.0	2.0	0.0	0.0	0.0	0.0	0.0
1325901	0.0	0.0	0.0	2.0	0.0	0.0	0.0	0.0	0.0
1325902	0.0	0.0	0.0	2.0	0.0	0.0	0.0	0.0	0.0
1325903	0.0	0.0	0.0	2.0	0.0	0.0	0.0	0.0	0.0
1325904	0.0	0.0	0.0	2.0	0.0	0.0	0.0	0.0	0.0
1325905	0.0	0.0	0.0	2.0	0.0	0.0	0.0	0.0	0.0
1325906	0.0	0.0	0.0	2.0	0.0	0.0	0.0	0.0	0.0
1325907	0.0	0.0	0.0	0.0	0.0	0.0	0.0	0.0	0.0
1325908	0.0	0.0	0.0	0.0	0.0	0.0	0.0	0.0	0.0
1325909	0.0	0.0	0.0	0.0	0.0	0.0	0.0	0.0	0.0
1325910	0.0	0.0	0.0	0.0	0.0	0.0	0.0	0.0	0.0
1325911	0.0	0.0	0.0	0.0	0.0	0.0	0.0	0.0	0.0
1325912	0.0	0.0	0.0	0.0	0.0	0.0	0.0	0.0	0.0
1325913	0.0	0.0	0.0	0.0	0.0	0.0	0.0	0.0	0.0
1325914	0.0	0.0	0.0	0.0	0.0	0.0	0.0	0.0	0.0
1325915	0.0	0.0	0.0	0.0	0.0	0.0	0.0	0.0	0.0
1325916	0.0	0.0	0.0	0.0	0.0	0.0	0.0	0.0	0.0
1325917	0.0	0.0	0.0	0.0	0.0	0.0	0.0	0.0	0.0
1325918	0.0	0.0	0.0	0.0	0.0	0.0	0.0	0.0	0.0
1325919	0.0	0.0	0.0	0.0	0.0	0.0	0.0	0.0	0.0
1325920	0.0	0.0	0.0	0.0	0.0	0.0	0.0	0.0	0.0
1325921	0.0	0.0	0.0	0.0	0.0	0.0	0.0	0.0	0.0
1325922	0.0	0.0	0.0	0.0	0.0	0.0	0.0	0.0	0.0
1325923	0.0	0.0	0.0	0.0	0.0	0.0	0.0	0.0	0.0
1325924	0.0	0.0	0.0	0.0	0.0	0.0	0.0	0.0	0.0
1325925	0.0	0.0	0.0	0.0	0.0	0.0	0.0	0.0	0.0
1325926	0.0	0.0	0.0	0.0	0.0	0.0	0.0	0.0	0.0
1325927	0.0	0.0	0.0	0.0	0.0	0.0	0.0	0.0	0.0
1325928	0.0	0.0	0.0	0.0	0.0	0.0	0.0	0.0	0.0
1325929	0.0	0.0	0.0	0.0	0.0	0.0	0.0	0.0	0.0
1325930	0.0	0.0	0.0	0.0	0.0	0.0	0.0	0.0	0.0
1325931	0.0	0.0	0.0	0.0	0.0	0.0	0.0	0.0	0.0
1325932	0.0	0.0	0.0	0.0	0.0	0.0	0.0	0.0	0.0
1325933	0.0	0.0	0.0	0.0	0.0	0.0	0.0	0.0	0.0
1325934	0.0	0.0	0.0	0.0	0.0	0.0	0.0	0.0	0.0
1325935	0.0	0.0	0.0	0.0	0.0	0.0	0.0	0.0	0.0
1325936	0.0	0.0	0.0	0.0	0.0	0.0	0.0	0.0	0.0
1325937	0.0	0.0	0.0	0.0	0.0	0.0	0.0	0.0	0.0
1325938	0.0	0.0	0.0	0.0	0.0	0.0	0.0	0.0	0.0
1325939	0.0	0.0	0.0	0.0	0.0	0.0	0.0	0.0	0.0
1325940	0.0	0.0	0.0	0.0	0.0	0.0	0.0	0.0	0.0
1325941	0.0	0.0	0.0	0.0	0.0	0.0	0.0	0.0	0.0
1325942	0.0	0.0	0.0	0.0	0.0	0.0	0.0	0.0	0.0
1325943	0.0	0.0	0.0	0.0	0.0	0.0	0.0	0.0	0.0
1325944	0.0	0.0	0.0	0.0	0.0	0.0	0.0	0.0	0.0
1325945	0.0	0.0	0.0	0.0	0.0	0.0	0.0	0.0	0.0
1325946	0.0	0.0	0.0	0.0	0.0	0.0	0.0	0.0	0.0
1325947	0.0	0.0	0.0	0.0	0.0	0.0	0.0	0.0	0.0
1325948	0.0	0.0	0.0	0.0	0.0	0.0	0.0	0.0	0.0
1325949	0.0	0.0	0.0	0.0	0.0	0.0	0.0	0.0	0.0
1325950	0.0	0.0	0.0	0.0	0.0	0.0	0.0	0.0	0.0
1325951	0.0	0.0	0.0	0.0	0.0	0.0	0.0	0.0	0.0
1325952	0.0	0.0	0.0	0.0	0.0	0.0	0.0	0.0	0.0
1325953	0.0	0.0	0.0	0.0	0.0	0.0	0.0	0.0	0.0
1325954	0.0	0.0	0.0	0.0	0.0	0.0	0.0	0.0	0.0
1325955	0.0	0.0	0.0	0.0	0.0	0.0	0.0	0.0	0.0
1325956	0.0	0.0	0.0	0.0	0.0	0.0	0.0	0.0	0.0
1325957	0.0	0.0	0.0	0.0	0.0	0.0	0.0	0.0	0.0
1325958	0.0	0.0	0.0	0.0	0.0	0.0	0.0	0.0	0.0
1325959	0.0	0.0	0.0	0.0	0.0	0.0	0.0	0.0	0.0
1325960	0.0	0.0	0.0	0.0	0.0	0.0	0.0	0.0	0.0
1325961	0.0	0.0	0.0	0.0	0.0	0.0	0.0	0.0	0.0
1325962	0.0	0.0	0.0	0.0	0.0	0.0	0.0	0.0	0.0
1325963	0.0	0.0	0.0	0.0	0.0	0.0	0.0	0.0	0.0
1325964	0.0	0.0	0.0	0.0	0.0	0.0	0.0	0.0	0.0
1325965	0.0	0.0	0.0	0.0	0.0	0.0	0.0	0.0	0.0
1325966	0.0	0.0	0.0	0.0	0.0	0.0	0.0	0.0	0.0
1325967	0.0	0.0	0.0	0.0	0.0	0.0	0.0	0.0	0.0
1325968	0.0	0.0	0.0	0.0	0.0	0.0	0.0	0.0	0.0
1325969	0.0	0.0	0.0	0.0	0.0	0.0	0.0	0.0	0.0
1325970	0.0	0.0	0.0	0.0	0.0	0.0	0.0	0.0	0.0
1325971	0.0	0.0	0.0	0.0	0.0	0.0	0.0	0.0	0.0
1325972	0.0	0.0	0.0	0.0	0.0	0.0	0.0	0.0	0.0
1325973	0.0	0.0	0.0	0.0	0.0	0.0	0.0	0.0	0.0
1325974	0.0	0.0	0.0	0.0	0.0	0.0	0.0	0.0	0.0
1325975	0.0	0.0	0.0	0.0	0.0	0.0	0.0	0.0	0.0
1325976	0.0	0.0	0.0	0.0	0.0	0.0	0.0	0.0	0.0
1325977	0.0	0.0	0.0	0.0	0.0	0.0	0.0	0.0	0.0
1325978	0.0	0.0	0.0	0.0	0.0	0.0	0.0	0.0	0.0
1325979	0.0	0.0	0.0	0.0	0.0	0.0	0.0	0.0	0.0
1325980	0.0	0.0	0.0	0.0	0.0	0.0	0.0	0.0	0.0
1325981	0.0	0.0	0.0	0.0	0.0	0.0	0.0	0.0	0.0
1325982	0.0	0.0	0.0	0.0	0.0	0.0	0.0	0.0	0.0
1325983	0.0	0.0	0.0	0.0	0.0	0.0	0.0	0.0	0.0
1325984	0.0	0.0	0.0	0.0	0.0	0.0	0.0	0.0	0.0
1325985	0.0	0.0	0.0	0.0	0.0	0.0	0.0	0.0	0.0
1325986	0.0	0.0	0.0	0.0	0.0	0.0	0.0	0.0	0.0
1325987	0.0	0.0	0.0	0.0	0.0	0.0	0.0	0.0	0.0
1325988	0.0	0.0	0.0	0.0	0.0	0.0	0.0	0.0	0.0
1325989	0.0	0.0	0.0	0.0	0.0	0.0	0.0	0.0	0.0
1325990	0.0	0.0	0.0	0.0	0.0	0.0	0.0	0.0	0.0
1325991	0.0	0.0	0.0	0.0	0.0	0.0	0.0	0.0	0.0
1325992	0.0	0.0	0.0	0.0	0.0	0.0	0.0	0.0	0.0
1325993	0.0	0.0	0.0	0.0	0.0	0.0	0.0	0.0	0.0
1325994	0.0	0.0	0.0	0.0	0.0	0.0	0.0	0.0	0.0
1325995	0.0	0.0	0.0	0.0	0.0	0.0	0.0	0.0	0.0
1325996	0.0	0.0	0.0	0.0	0.0	0.0	0.0	0.0	0.0
1325997	0.0	0.0	0.0	0.0	0.0	0.0	0.0	0.0	0.0
1325998	0.0	0.0	0.0	0.0	0.0	0.0	0.0	0.0	0.0
1325999	0.0	0.0	0.0	0.0	0.0	0.0	0.0	0.0	0.0
1326000	0.0	0.0	0.0	0.0	0.0	0.0	0.0	0.0	0.0
1326001	0.0	0.0	0.0	0.0	0.0	0.0	0.0	0.0	0.0
1326002	0.0	0.0	0.0	0.0	0.0	0.0	0.0	0.0	0.0
1326003	0.0	0.0	0.0	0.0	0.0	0.0	0.0	0.0	0.0
1326004	0.0	0.0	0.0	0.0	0.0	0.0	0.0	0.0	0.0
1326005	0.0	0.0	0.0	0.0	2.0	0.0	0.0	0.0	0.0
1326006	0.0	0.0	0.0	0.0	2.0	0.0	0.0	0.0	0.0
1326007	0.0	0.0	0.0	0.0	2.0	0.0	0.0	0.0	0.0
1326008	0.0	0.0	0.0	0.0	2.0	0.0	0.0	0.0	0.0
1326009	0.0	0.0	0.0	0.0	2.0	0.0	0.0	0.0	0.0
1326010	0.0	0.0	0.0	0.0	2.0	0.0	0.0	0.0	0.0
1326011	0.0	0.0	0.0	0.0	2.0	0.0	0.0	0.0	0.0
1326012	0.0	0.0	0.0	0.0	2.0	0.0	0.0	0.0	0.0
1326013	0.0	0.0	0.0	0.0	2.0	0.0	0.0	0.0	0.0
1326014	0.0	0.0	0.0	0.0	2.0	0.0	0.0	0.0	0.0
1326015	0.0	0.0	0.0	0.0	2.0	0.0	0.0	0.0	0.0
1326016	0.0	0.0	0.0	0.0	2.0	0.0	0.0	0.0	0.0
1326017	0.0	0.0	0.0	0.0	2.0	0.0	0.0	0.0	0.0
1326018	0.0	0.0	0.0	0.0	2.0	0.0	0.0	0.0	0.0
1326019	0.0	0.0	0.0	0.0	2.0	0.0	0.0	0.0	0.0
1326020	0.0	0.0	0.0	0.0	2.0	0.0	0.0	0.0	0.0
1326021	0.0	0.0	0.0	0.0	2.0	0.0	0.0	0.0	0.0
1326022	0.0	0.0	0.0	0.0	2.0	0.0	0.0	0.0	0.0
1326023	0.0	0.0	0.0	0.0	2.0	0.0	0.0	0.0	0.0
1326024	0.0	0.0	0.0	0.0	2.0	0.0	0.0	0.0	0.0
1326025	0.0	0.0	0.0	0.0	2.0	0.0	0.0	0.0	0.0
1326026	0.0	0.0	0.0	0.0	2.0	0.0	0.0	0.0	0.0
1326027	0.0	0.0	0.0	0.0	2.0	0.0	0.0	0.0	0.0
1326028	0.0	0.0	0.0	0.0	2.0	0.0	0.0	0.0	0.0
1326029	0.0	0.0	0.0	0.0	2.0	0.0	0.0	0.0	0.0
1326030	0.0	0.0	0.0	0.0	2.0	0.0	0.0	0.0	0.0
1326031	0.0	0.0	0.0	0.0	2.0	1.0	0.0	0.0	0.0
1326032	0.0	0.0	0.0	0.0	2.0	1.0	0.0	0.0	0.0
1326033	0.0	0.0	0.0	0.0	2.0	1.0	0.0	0.0	0.0
1326034	0.0	0.0	0.0	0.0	2.0	1.0	0.0	0.0	0.0
1326035	0.0	0.0	0.0	0.0	2.0	1.0	0.0	0.0	0.0
1326036	0.0	0.0	0.0	0.0	2.0	2.0	0.0	0.0	0.0
1326037	0.0	0.0	0.0	0.0	2.0	2.0	0.0	0.0	0.0
1326038	0.0	0.0	0.0	0.0	2.0	2.0	0.0	0.0	0.0
1326039	0.0	0.0	0.0	0.0	2.0	2.0	0.0	0.0	0.0
1326040	0.0	0.0	0.0	0.0	2.0	2.0	0.0	0.0	0.0
1326041	0.0	0.0	0.0	0.0	2.0	2.0	0.0	0.0	0.0
1326042	0.0	0.0	0.0	0.0	2.0	2.0	0.0	0.0	0.0
1326043	0.0	0.0	0.0	0.0	2.0	2.0	0.0	0.0	0.0
1326044	0.0	0.0	0.0	0.0	2.0	2.0	0.0	0.0	0.0
1326045	0.0	0.0	0.0	0.0	2.0	2.0	0.0	0.0	0.0
1326046	0.0	0.0	0.0	0.0	2.0	2.0	0.0	0.0	0.0
1326047	0.0	0.0	0.0	0.0	2.0	2.0	0.0	0.0	0.0
1326048	0.0	0.0	0.0	0.0	2.0	2.0	0.0	0.0	0.0
1326049	0.0	0.0	0.0	0.0	2.0	2.0	0.0	0.0	0.0
1326050	0.0	0.0	0.0	0.0	2.0	2.0	0.0	0.0	0.0
1326051	0.0	0.0	0.0	0.0	2.0	2.0	0.0	0.0	0.0
1326052	0.0	0.0	0.0	0.0	2.0	2.0	0.0	0.0	0.0
1326053	0.0	0.0	0.0	0.0	2.0	2.0	0.0	0.0	0.0
1326054	0.0	0.0	0.0	0.0	2.0	2.0	0.0	0.0	0.0
1326055	0.0	0.0	0.0	0.0	2.0	2.0	0.0	0.0	0.0
1326056	0.0	0.0	0.0	0.0	2.0	2.0	0.0	0.0	0.0
1326057	0.0	0.0	0.0	0.0	2.0	2.0	0.0	0.0	0.0
1326058	0.0	0.0	0.0	0.0	2.0	2.0	0.0	0.0	0.0
1326059	0.0	0.0	0.0	0.0	2.0	2.0	0.0	0.0	0.0
1326060	0.0	0.0	0.0	0.0	2.0	2.0	0.0	0.0	0.0
1326061	0.0	0.0	0.0	0.0	2.0	2.0	0.0	0.0	0.0
1326062	0.0	0.0	0.0	0.0	2.0	2.0	0.0	0.0	0.0
1326063	0.0	0.0	0.0	0.0	2.0	2.0	0.0	0.0	0.0
1326064	0.0	0.0	0.0	0.0	2.0	2.0	0.0	0.0	0.0
1326065	0.0	0.0	0.0	0.0	2.0	2.0	0.0	0.0	0.0
1326066	0.0	0.0	0.0	0.0	2.0	1.0	0.0	0.0	0.0
1326067	0.0	0.0	0.0	0.0	2.0	1.0	0.0	0.0	0.0
1326068	0.0	0.0	0.0	0.0	2.0	1.0	0.0	0.0	0.0
1326069	0.0	0.0	0.0	0.0	2.0	1.0	0.0	0.0	0.0
1326070	0.0	0.0	0.0	0.0	2.0	1.0	0.0	0.0	0.0
1326071	0.0	0.0	0.0	0.0	2.0	0.0	0.0	0.0	0.0
1326072	0.0	0.0	0.0	0.0	2.0	0.0	0.0	0.0	0.0
1326073	0.0	0.0	0.0	0.0	2.0	0.0	0.0	0.0	0.0
1326074	0.0	0.0	0.0	0.0	2.0	0.0	0.0	0.0	0.0
1326075	0.0	0.0	0.0	0.0	2.0	0.0	0.0	0.0	0.0
1326076	0.0	0.0	0.0	0.0	2.0	0.0	0.0	0.0	0.0
1326077	0.0	0.0	0.0	0.0	2.0	0.0	0.0	0.0	0.0
1326078	0.0	0.0	0.0	0.0	2.0	0.0	0.0	0.0	0.0
1326079	0.0	0.0	0.0	0.0	2.0	0.0	0.0	0.0	0.0
1326080	0.0	0.0	0.0	0.0	2.0	0.0	0.0	0.0	0.0
1326081	0.0	0.0	0.0	0.0	2.0	0.0	0.0	0.0	0.0
1326082	0.0	0.0	0.0	0.0	2.0	0.0	0.0	0.0	0.0
1326083	0.0	0.0	0.0	0.0	2.0	0.0	0.0	0.0	0.0
1326084	0.0	0.0	0.0	0.0	2.0	0.0	0.0	0.0	0.0
1326085	0.0	0.0	0.0	0.0	2.0	0.0	0.0	0.0	0.0
1326086	0.0	0.0	0.0	0.0	2.0	0.0	0.0	0.0	0.0
1326087	0.0	0.0	0.0	0.0	2.0	0.0	0.0	0.0	0.0
1326088	0.0	0.0	0.0	0.0	2.0	0.0	0.0	0.0	0.0
1326089	0.0	0.0	0.0	0.0	2.0	0.0	0.0	0.0	0.0
1326090	0.0	0.0	0.0	0.0	2.0	0.0	0.0	0.0	0.0
1326091	0.0	0.0	0.0	0.0	2.0	0.0	0.0	0.0	0.0
1326092	0.0	0.0	0.0	0.0	2.0	0.0	0.0	0.0	0.0
1326093	0.0	0.0	0.0	0.0	2.0	0.0	0.0	0.0	0.0
1326094	0.0	0.0	0.0	0.0	2.0	0.0	0.0	0.0	0.0
1326095	0.0	0.0	0.0	0.0	2.0	0.0	0.0	0.0	0.0
1326096	0.0	0.0	0.0	0.0	2.0	0.0	0.0	0.0	0.0
1326097	0.0	0.0	0.0	0.0	2.0	0.0	0.0	0.0	0.0
1326098	0.0	0.0	0.0	0.0	2.0	0.0	0.0	0.0	0.0
1326099	0.0	0.0	0.0	0.0	2.0	0.0	0.0	0.0	0.0
1326100	0.0	0.0	0.0	0.0	2.0	0.0	0.0	0.0	0.0
1326101	0.0	0.0	0.0	0.0	2.0	0.0	0.0	0.0	0.0
1326102	0.0	0.0	0.0	0.0	2.0	0.0	0.0	0.0	0.0
1326103	0.0	0.0	0.0	0.0	2.0	0.0	0.0	0.0	0.0
1326104	0.0	0.0	0.0	0.0	2.0	0.0	0.0	0.0	0.0
1326105	0.0	0.0	0.0	0.0	2.0	0.0	0.0	0.0	0.0
1326106	0.0	0.0	0.0	0.0	2.0	0.0	0.0	0.0	0.0
1326107	0.0	0.0	0.0	0.0	2.0	0.0	0.0	0.0	0.0
1326108	0.0	0.0	0.0	0.0	2.0	0.0	0.0	0.0	0.0
1326109	0.0	0.0	0.0	0.0	2.0	0.0	0.0	0.0	0.0
1326110	0.0	0.0	0.0	0.0	2.0	0.0	0.0	0.0	0.0
1326111	0.0	0.0	0.0	0.0	2.0	0.0	0.0	0.0	0.0
1326112	0.0	0.0	0.0	0.0	2.0	0.0	0.0	0.0	0.0
1326113	0.0	0.0	0.0	0.0	0.0	0.0	0.0	0.0	0.0
1326114	0.0	0.0	0.0	0.0	0.0	0.0	0.0	0.0	0.0
1326115	0.0	0.0	0.0	0.0	0.0	0.0	0.0	0.0	0.0
1326116	0.0	0.0	0.0	0.0	0.0	0.0	0.0	0.0	0.0
1326117	0.0	0.0	0.0	0.0	0.0	0.0	0.0	0.0	0.0
1326118	0.0	0.0	0.0	0.0	0.0	0.0	0.0	0.0	0.0
1326119	0.0	0.0	0.0	0.0	0.0	0.0	0.0	0.0	0.0
1326120	0.0	0.0	0.0	0.0	0.0	0.0	0.0	0.0	0.0
1326121	0.0	0.0	0.0	0.0	0.0	0.0	0.0	0.0	0.0
1326122	0.0	0.0	0.0	0.0	0.0	0.0	0.0	0.0	0.0
1326123	0.0	0.0	0.0	0.0	0.0	0.0	0.0	0.0	0.0
1326124	0.0	0.0	0.0	0.0	0.0	0.0	0.0	0.0	0.0
1326125	0.0	0.0	0.0	0.0	0.0	0.0	0.0	0.0	0.0
1326126	0.0	0.0	0.0	0.0	0.0	0.0	0.0	0.0	0.0
1326127	0.0	0.0	0.0	0.0	0.0	0.0	0.0	0.0	0.0
1326128	0.0	0.0	0.0	0.0	0.0	0.0	0.0	0.0	0.0
1326129	0.0	0.0	0.0	0.0	0.0	0.0	0.0	0.0	0.0
1326130	0.0	0.0	0.0	0.0	0.0	0.0	0.0	0.0	0.0
1326131	0.0	0.0	0.0	0.0	0.0	0.0	0.0	0.0	0.0
1326132	0.0	0.0	0.0	0.0	0.0	0.0	0.0	0.0	0.0
1326133	0.0	0.0	0.0	0.0	0.0	0.0	0.0	0.0	0.0
1326134	0.0	0.0	0.0	0.0	0.0	0.0	0.0	0.0	0.0
1326135	0.0	0.0	0.0	0.0	0.0	0.0	0.0	0.0	0.0
1326136	0.0	0.0	0.0	0.0	0.0	0.0	0.0	0.0	0.0
1326137	0.0	0.0	0.0	0.0	0.0	0.0	0.0	0.0	0.0
1326138	0.0	0.0	0.0	0.0	0.0	0.0	0.0	0.0	0.0
1326139	0.0	0.0	0.0	0.0	0.0	0.0	0.0	0.0	0.0
1326140	0.0	0.0	0.0	0.0	0.0	0.0	0.0	0.0	0.0
1326141	0.0	0.0	0.0	0.0	0.0	0.0	0.0	0.0	0.0
1326142	0.0	0.0	0.0	0.0	0.0	0.0	0.0	0.0	0.0
1326143	0.0	0.0	0.0	0.0	0.0	0.0	0.0	0.0	0.0
1326144	0.0	0.0	0.0	0.0	0.0	0.0	0.0	0.0	0.0
1326145	0.0	0.0	0.0	0.0	0.0	0.0	0.0	0.0	0.0
1326146	0.0	0.0	0.0	0.0	0.0	0.0	0.0	0.0	0.0
1326147	0.0	0.0	0.0	0.0	0.0	0.0	0.0	0.0	0.0
1326148	0.0	0.0	0.0	0.0	0.0	0.0	0.0	0.0	0.0
1326149	0.0	0.0	0.0	0.0	0.0	0.0	0.0	0.0	0.0
1326150	0.0	0.0	0.0	0.0	0.0	0.0	0.0	0.0	0.0
1326151	0.0	0.0	0.0	0.0	0.0	0.0	0.0	0.0	0.0
1326152	0.0	0.0	0.0	0.0	0.0	0.0	0.0	0.0	0.0
1326153	0.0	0.0	0.0	0.0	0.0	0.0	0.0	0.0	0.0
1326154	0.0	0.0	0.0	0.0	0.0	0.0	0.0	0.0	0.0
1326155	0.0	0.0	0.0	0.0	0.0	0.0	0.0	0.0	0.0
1326156	0.0	0.0	0.0	0.0	0.0	0.0	0.0	0.0	0.0
1326157	0.0	0.0	0.0	0.0	0.0	0.0	0.0	0.0	0.0
1326158	0.0	0.0	0.0	0.0	0.0	0.0	0.0	0.0	0.0
1326159	0.0	0.0	0.0	0.0	0.0	0.0	0.0	0.0	0.0
1326160	0.0	0.0	0.0	0.0	0.0	0.0	0.0	0.0	0.0
1326161	0.0	0.0	0.0	0.0	0.0	0.0	0.0	0.0	0.0
1326162	0.0	0.0	0.0	0.0	0.0	0.0	0.0	0.0	0.0
1326163	0.0	0.0	0.0	0.0	0.0	0.0	0.0	0.0	0.0
1326164	0.0	0.0	0.0	0.0	0.0	0.0	0.0	0.0	0.0
1326165	0.0	0.0	0.0	0.0	0.0	0.0	0.0	0.0	0.0
1326166	0.0	0.0	0.0	0.0	0.0	0.0	0.0	0.0	0.0
1326167	0.0	0.0	0.0	0.0	0.0	0.0	0.0	0.0	0.0
1326168	0.0	0.0	0.0	0.0	0.0	0.0	0.0	0.0	0.0
1326169	0.0	0.0	0.0	0.0	0.0	0.0	0.0	0.0	0.0
1326170	0.0	0.0	0.0	0.0	0.0	0.0	0.0	0.0	0.0
1326171	0.0	0.0	0.0	0.0	0.0	0.0	0.0	0.0	0.0
1326172	0.0	0.0	0.0	0.0	0.0	0.0	0.0	0.0	0.0
1326173	0.0	0.0	0.0	0.0	0.0	0.0	0.0	0.0	0.0
1326174	0.0	0.0	0.0	0.0	0.0	0.0	0.0	0.0	0.0
1326175	0.0	0.0	0.0	0.0	0.0	0.0	0.0	0.0	0.0
1326176	0.0	0.0	0.0	0.0	0.0	0.0	0.0	0.0	0.0
1326177	0.0	0.0	0.0	0.0	0.0	0.0	0.0	0.0	0.0
1326178	0.0	0.0	0.0	0.0	0.0	0.0	0.0	0.0	0.0
1326179	0.0	0.0	0.0	0.0	0.0	0.0	0.0	0.0	0.0
1326180	0.0	0.0	0.0	0.0	0.0	0.0	0.0	0.0	0.0
1326181	0.0	0.0	0.0	0.0	0.0	0.0	0.0	0.0	0.0
1326182	0.0	0.0	0.0	0.0	0.0	2.0	0.0	0.0	0.0
1326183	0.0	0.0	0.0	0.0	0.0	2.0	0.0	0.0	0.0
1326184	0.0	0.0	0.0	0.0	0.0	2.0	0.0	0.0	0.0
1326185	0.0	0.0	0.0	0.0	0.0	2.0	0.0	0.0	0.0
1326186	0.0	0.0	0.0	0.0	0.0	2.0	0.0	0.0	0.0
1326187	0.0	0.0	0.0	0.0	0.0	2.0	0.0	0.0	0.0
1326188	0.0	0.0	0.0	0.0	0.0	2.0	0.0	0.0	0.0
1326189	0.0	0.0	0.0	0.0	0.0	2.0	0.0	0.0	0.0
1326190	0.0	0.0	0.0	0.0	0.0	2.0	0.0	0.0	0.0
1326191	0.0	0.0	0.0	0.0	0.0	2.0	0.0	0.0	0.0
1326192	0.0	0.0	0.0	0.0	0.0	2.0	0.0	0.0	0.0
1326193	0.0	0.0	0.0	0.0	0.0	2.0	0.0	0.0	0.0
1326194	0.0	0.0	0.0	0.0	0.0	4.0	0.0	0.0	0.0
1326195	0.0	0.0	0.0	0.0	0.0	4.0	0.0	0.0	0.0
1326196	0.0	0.0	0.0	0.0	0.0	4.0	0.0	0.0	0.0
1326197	0.0	0.0	0.0	0.0	0.0	4.0	0.0	0.0	0.0
1326198	0.0	0.0	0.0	0.0	0.0	4.0	0.0	0.0	0.0
1326199	0.0	0.0	0.0	0.0	0.0	4.0	0.0	0.0	0.0
1326200	0.0	0.0	0.0	0.0	0.0	4.0	0.0	0.0	0.0
1326201	0.0	0.0	0.0	0.0	0.0	4.0	0.0	0.0	0.0
1326202	0.0	0.0	0.0	0.0	0.0	4.0	0.0	0.0	0.0
1326203	0.0	0.0	0.0	0.0	0.0	4.0	0.0	0.0	0.0
1326204	0.0	0.0	0.0	0.0	0.0	4.0	0.0	0.0	0.0
1326205	0.0	0.0	0.0	0.0	0.0	4.0	0.0	0.0	0.0
1326206	0.0	0.0	0.0	0.0	0.0	4.0	0.0	0.0	0.0
1326207	0.0	0.0	0.0	0.0	0.0	4.0	0.0	0.0	0.0
1326208	0.0	0.0	0.0	0.0	0.0	4.0	0.0	0.0	0.0
1326209	0.0	0.0	0.0	0.0	0.0	4.0	0.0	0.0	0.0
1326210	0.0	0.0	0.0	0.0	0.0	4.0	0.0	0.0	0.0
1326211	0.0	0.0	0.0	0.0	0.0	4.0	0.0	0.0	0.0
1326212	0.0	0.0	0.0	0.0	0.0	4.0	0.0	0.0	0.0
1326213	0.0	0.0	0.0	0.0	0.0	4.0	0.0	0.0	0.0
1326214	0.0	0.0	0.0	0.0	0.0	4.0	0.0	0.0	0.0
1326215	0.0	0.0	0.0	0.0	0.0	4.0	0.0	0.0	0.0
1326216	0.0	0.0	0.0	0.0	0.0	4.0	0.0	0.0	0.0
1326217	0.0	0.0	0.0	0.0	0.0	4.0	0.0	0.0	0.0
1326218	0.0	0.0	0.0	0.0	0.0	4.0	0.0	0.0	0.0
1326219	0.0	0.0	0.0	0.0	0.0	4.0	0.0	0.0	0.0
1326220	0.0	0.0	0.0	0.0	0.0	4.0	0.0	0.0	0.0
1326221	0.0	0.0	0.0	0.0	0.0	4.0	0.0	0.0	0.0
1326222	0.0	0.0	0.0	0.0	0.0	4.0	0.0	0.0	0.0
1326223	0.0	0.0	0.0	0.0	0.0	4.0	0.0	0.0	0.0
1326224	0.0	0.0	0.0	0.0	0.0	4.0	0.0	0.0	0.0
1326225	0.0	0.0	0.0	0.0	0.0	4.0	0.0	0.0	0.0
1326226	0.0	0.0	0.0	0.0	0.0	4.0	0.0	0.0	0.0
1326227	0.0	0.0	0.0	0.0	0.0	4.0	0.0	0.0	0.0
1326228	0.0	0.0	0.0	0.0	0.0	4.0	0.0	0.0	0.0
1326229	0.0	0.0	0.0	0.0	0.0	4.0	0.0	0.0	0.0
1326230	0.0	0.0	0.0	0.0	0.0	4.0	0.0	0.0	0.0
1326231	0.0	0.0	0.0	0.0	0.0	4.0	0.0	0.0	0.0
1326232	0.0	0.0	0.0	0.0	0.0	4.0	0.0	0.0	0.0
1326233	0.0	0.0	0.0	0.0	0.0	4.0	0.0	0.0	0.0
1326234	0.0	0.0	0.0	0.0	0.0	4.0	0.0	0.0	0.0
1326235	0.0	0.0	0.0	0.0	0.0	4.0	0.0	0.0	0.0
1326236	0.0	0.0	0.0	0.0	0.0	4.0	0.0	0.0	0.0
1326237	0.0	0.0	0.0	0.0	0.0	4.0	0.0	0.0	0.0
1326238	0.0	0.0	0.0	0.0	0.0	4.0	0.0	0.0	0.0
1326239	0.0	0.0	0.0	0.0	0.0	4.0	0.0	0.0	0.0
1326240	0.0	0.0	0.0	0.0	0.0	4.0	0.0	0.0	0.0
1326241	0.0	0.0	0.0	0.0	0.0	4.0	0.0	0.0	0.0
1326242	0.0	0.0	0.0	0.0	0.0	4.0	0.0	0.0	0.0
1326243	0.0	0.0	0.0	0.0	0.0	4.0	0.0	0.0	0.0
1326244	0.0	0.0	0.0	0.0	0.0	4.0	0.0	0.0	0.0
1326245	0.0	0.0	0.0	0.0	0.0	4.0	0.0	0.0	0.0
1326246	0.0	0.0	0.0	0.0	0.0	4.0	0.0	0.0	0.0
1326247	0.0	0.0	0.0	0.0	0.0	4.0	0.0	0.0	0.0
1326248	0.0	0.0	0.0	0.0	0.0	4.0	0.0	0.0	0.0
1326249	0.0	0.0	0.0	0.0	0.0	4.0	0.0	0.0	0.0
1326250	0.0	0.0	0.0	0.0	0.0	4.0	0.0	0.0	0.0
1326251	0.0	0.0	0.0	0.0	0.0	4.0	0.0	0.0	0.0
1326252	0.0	0.0	0.0	2.0	0.0	4.0	0.0	0.0	0.0
1326253	0.0	0.0	0.0	2.0	0.0	4.0	0.0	0.0	0.0
1326254	0.0	0.0	0.0	2.0	0.0	4.0	0.0	0.0	0.0
1326255	0.0	0.0	0.0	2.0	0.0	4.0	0.0	0.0	0.0
1326256	0.0	0.0	0.0	2.0	0.0	4.0	0.0	0.0	0.0
1326257	0.0	0.0	0.0	2.0	0.0	4.0	0.0	0.0	0.0
1326258	0.0	0.0	0.0	2.0	0.0	4.0	0.0	0.0	0.0
1326259	0.0	0.0	0.0	2.0	0.0	4.0	0.0	0.0	0.0
1326260	0.0	0.0	0.0	2.0	0.0	4.0	0.0	0.0	0.0
1326261	0.0	0.0	0.0	2.0	0.0	4.0	0.0	0.0	0.0
1326262	0.0	0.0	0.0	2.0	0.0	4.0	0.0	0.0	0.0
1326263	0.0	0.0	0.0	2.0	0.0	4.0	0.0	0.0	0.0
1326264	0.0	0.0	0.0	2.0	0.0	4.0	0.0	0.0	0.0
1326265	0.0	0.0	0.0	2.0	0.0	4.0	0.0	0.0	0.0
1326266	0.0	0.0	0.0	2.0	0.0	4.0	0.0	0.0	0.0
1326267	0.0	0.0	0.0	2.0	0.0	4.0	0.0	0.0	0.0
1326268	0.0	0.0	0.0	2.0	0.0	4.0	0.0	0.0	0.0
1326269	0.0	0.0	0.0	2.0	0.0	4.0	0.0	0.0	0.0
1326270	0.0	0.0	0.0	2.0	0.0	4.0	0.0	0.0	0.0
1326271	0.0	0.0	0.0	2.0	0.0	4.0	0.0	0.0	0.0
1326272	0.0	0.0	0.0	2.0	0.0	4.0	0.0	0.0	0.0
1326273	0.0	0.0	0.0	2.0	0.0	4.0	0.0	0.0	0.0
1326274	0.0	0.0	0.0	2.0	0.0	4.0	0.0	0.0	0.0
1326275	0.0	0.0	0.0	2.0	0.0	4.0	0.0	0.0	0.0
1326276	0.0	0.0	0.0	2.0	0.0	4.0	0.0	0.0	0.0
1326277	1.0	0.0	0.0	4.0	0.0	4.0	0.0	0.0	0.0
1326278	1.0	0.0	0.0	4.0	0.0	4.0	0.0	0.0	0.0
1326279	1.0	0.0	0.0	6.0	0.0	4.0	0.0	0.0	0.0
1326280	1.0	0.0	0.0	6.0	0.0	4.0	0.0	0.0	0.0
1326281	1.0	0.0	0.0	6.0	0.0	4.0	0.0	0.0	0.0
1326282	1.0	0.0	0.0	6.0	2.0	4.0	0.0	0.0	0.0
1326283	1.0	0.0	0.0	6.0	2.0	4.0	0.0	0.0	0.0
1326284	1.0	0.0	0.0	6.0	2.0	4.0	0.0	0.0	0.0
1326285	1.0	0.0	0.0	6.0	2.0	4.0	0.0	0.0	0.0
1326286	1.0	0.0	0.0	6.0	2.0	4.0	0.0	0.0	0.0
1326287	1.0	0.0	0.0	6.0	2.0	4.0	0.0	0.0	0.0
1326288	1.0	0.0	0.0	6.0	2.0	4.0	0.0	0.0	0.0
1326289	1.0	0.0	0.0	6.0	2.0	4.0	0.0	0.0	0.0
1326290	1.0	0.0	0.0	6.0	2.0	0.0	0.0	0.0	0.0
1326291	1.0	0.0	0.0	6.0	2.0	0.0	0.0	0.0	0.0
1326292	1.0	0.0	0.0	6.0	2.0	0.0	0.0	0.0	0.0
1326293	1.0	0.0	0.0	6.0	2.0	0.0	0.0	0.0	0.0
1326294	1.0	0.0	0.0	6.0	2.0	0.0	0.0	0.0	0.0
1326295	1.0	0.0	0.0	6.0	2.0	0.0	0.0	0.0	0.0
1326296	1.0	0.0	0.0	6.0	2.0	0.0	0.0	0.0	0.0
1326297	1.0	0.0	0.0	6.0	2.0	0.0	0.0	0.0	0.0
1326298	1.0	0.0	0.0	6.0	2.0	0.0	0.0	0.0	0.0
1326299	1.0	0.0	0.0	6.0	2.0	0.0	0.0	0.0	0.0
1326300	1.0	0.0	0.0	6.0	2.0	0.0	0.0	0.0	0.0
1326301	1.0	0.0	0.0	6.0	2.0	0.0	0.0	0.0	0.0
1326302	1.0	0.0	0.0	6.0	2.0	0.0	0.0	0.0	0.0
1326303	1.0	0.0	0.0	6.0	2.0	0.0	0.0	0.0	0.0
1326304	1.0	0.0	0.0	6.0	2.0	0.0	0.0	0.0	0.0
1326305	1.0	0.0	0.0	6.0	2.0	0.0	0.0	0.0	0.0
1326306	1.0	0.0	0.0	6.0	2.0	0.0	0.0	0.0	0.0
1326307	1.0	0.0	0.0	6.0	2.0	0.0	0.0	0.0	0.0
1326308	1.0	0.0	0.0	6.0	2.0	0.0	0.0	0.0	0.0
1326309	1.0	0.0	0.0	6.0	2.0	0.0	0.0	0.0	0.0
1326310	1.0	0.0	0.0	6.0	2.0	0.0	0.0	0.0	0.0
1326311	1.0	0.0	0.0	6.0	2.0	0.0	0.0	0.0	0.0
1326312	1.0	0.0	0.0	6.0	2.0	0.0	0.0	0.0	0.0
1326313	1.0	0.0	0.0	6.0	2.0	0.0	0.0	0.0	0.0
1326314	1.0	0.0	0.0	6.0	2.0	0.0	0.0	0.0	0.0
1326315	1.0	0.0	0.0	6.0	2.0	0.0	0.0	0.0	0.0
1326316	1.0	0.0	0.0	6.0	2.0	0.0	0.0	0.0	0.0
1326317	1.0	0.0	0.0	6.0	2.0	0.0	0.0	0.0	0.0
1326318	1.0	0.0	0.0	6.0	2.0	0.0	0.0	0.0	0.0
1326319	1.0	0.0	0.0	6.0	2.0	0.0	0.0	0.0	0.0
1326320	1.0	0.0	0.0	6.0	2.0	0.0	0.0	0.0	0.0
1326321	1.0	0.0	0.0	6.0	2.0	0.0	0.0	0.0	0.0
1326322	1.0	0.0	0.0	6.0	2.0	0.0	0.0	0.0	0.0
1326323	1.0	0.0	0.0	6.0	2.0	0.0	0.0	0.0	0.0
1326324	1.0	0.0	0.0	6.0	2.0	0.0	0.0	0.0	0.0
1326325	1.0	0.0	0.0	6.0	2.0	0.0	0.0	0.0	0.0
1326326	1.0	0.0	0.0	6.0	2.0	0.0	0.0	0.0	0.0
1326327	1.0	0.0	0.0	6.0	2.0	0.0	0.0	0.0	0.0
1326328	1.0	0.0	0.0	6.0	2.0	0.0	0.0	0.0	0.0
1326329	1.0	0.0	0.0	6.0	2.0	0.0	0.0	0.0	0.0
1326330	1.0	0.0	0.0	6.0	2.0	0.0	0.0	0.0	0.0
1326331	1.0	0.0	0.0	6.0	2.0	0.0	0.0	0.0	0.0
1326332	1.0	0.0	0.0	6.0	2.0	0.0	0.0	0.0	0.0
1326333	1.0	0.0	0.0	6.0	2.0	0.0	0.0	0.0	0.0
1326334	1.0	0.0	0.0	6.0	2.0	0.0	0.0	0.0	0.0
1326335	1.0	0.0	0.0	6.0	2.0	0.0	0.0	0.0	0.0
1326336	1.0	0.0	0.0	6.0	2.0	0.0	0.0	0.0	0.0
1326337	1.0	0.0	0.0	6.0	2.0	0.0	0.0	0.0	0.0
1326338	1.0	0.0	0.0	6.0	2.0	0.0	0.0	0.0	0.0
1326339	1.0	0.0	0.0	6.0	2.0	0.0	0.0	0.0	0.0
1326340	1.0	0.0	0.0	6.0	2.0	0.0	0.0	0.0	0.0
1326341	1.0	0.0	0.0	6.0	2.0	0.0	0.0	0.0	0.0
1326342	1.0	0.0	0.0	6.0	2.0	0.0	0.0	0.0	0.0
1326343	1.0	0.0	0.0	6.0	2.0	0.0	0.0	0.0	0.0
1326344	1.0	0.0	0.0	6.0	2.0	0.0	0.0	0.0	0.0
1326345	1.0	0.0	0.0	6.0	2.0	0.0	0.0	0.0	0.0
1326346	1.0	0.0	0.0	6.0	2.0	0.0	0.0	0.0	0.0
1326347	1.0	0.0	0.0	6.0	2.0	0.0	0.0	0.0	0.0
1326348	1.0	0.0	0.0	6.0	2.0	0.0	0.0	0.0	0.0
1326349	1.0	0.0	0.0	6.0	2.0	0.0	0.0	0.0	0.0
1326350	1.0	0.0	0.0	6.0	2.0	0.0	0.0	0.0	0.0
1326351	2.0	0.0	0.0	6.0	2.0	0.0	0.0	0.0	0.0
1326352	2.0	0.0	0.0	4.0	2.0	0.0	0.0	0.0	0.0
1326353	2.0	0.0	0.0	4.0	2.0	0.0	0.0	0.0	0.0
1326354	2.0	0.0	0.0	4.0	2.0	0.0	0.0	0.0	0.0
1326355	2.0	0.0	0.0	4.0	2.0	0.0	0.0	0.0	0.0
1326356	2.0	0.0	0.0	4.0	2.0	0.0	0.0	0.0	0.0
1326357	2.0	0.0	0.0	4.0	2.0	0.0	0.0	0.0	0.0
1326358	2.0	0.0	0.0	4.0	0.0	0.0	0.0	0.0	0.0
1326359	2.0	0.0	0.0	4.0	0.0	0.0	0.0	0.0	0.0
1326360	2.0	0.0	0.0	4.0	0.0	0.0	0.0	0.0	0.0
1326361	2.0	0.0	0.0	4.0	0.0	0.0	0.0	0.0	0.0
1326362	2.0	0.0	0.0	4.0	0.0	0.0	0.0	0.0	0.0
1326363	2.0	0.0	0.0	4.0	0.0	0.0	0.0	0.0	0.0
1326364	2.0	0.0	0.0	4.0	0.0	0.0	0.0	0.0	0.0
1326365	2.0	0.0	0.0	4.0	0.0	0.0	0.0	0.0	0.0
1326366	2.0	0.0	0.0	4.0	0.0	0.0	0.0	0.0	0.0
1326367	2.0	0.0	0.0	4.0	0.0	0.0	0.0	0.0	0.0
1326368	2.0	0.0	0.0	4.0	0.0	0.0	0.0	0.0	0.0
1326369	2.0	0.0	0.0	2.0	0.0	0.0	0.0	0.0	0.0
1326370	2.0	0.0	0.0	2.0	0.0	0.0	0.0	0.0	0.0
1326371	2.0	0.0	0.0	2.0	0.0	0.0	0.0	0.0	0.0
1326372	2.0	0.0	0.0	2.0	0.0	0.0	0.0	0.0	0.0
1326373	2.0	0.0	0.0	2.0	0.0	0.0	0.0	0.0	0.0
1326374	2.0	0.0	0.0	2.0	0.0	0.0	0.0	0.0	0.0
1326375	2.0	0.0	0.0	2.0	0.0	0.0	0.0	0.0	0.0
1326376	2.0	0.0	0.0	2.0	0.0	0.0	0.0	0.0	0.0
1326377	2.0	0.0	0.0	2.0	0.0	0.0	0.0	0.0	0.0
1326378	2.0	0.0	0.0	2.0	0.0	0.0	0.0	0.0	0.0
1326379	2.0	0.0	0.0	2.0	0.0	0.0	0.0	0.0	0.0
1326380	2.0	0.0	0.0	2.0	0.0	0.0	0.0	0.0	0.0
1326381	2.0	0.0	0.0	2.0	0.0	0.0	0.0	0.0	0.0
1326382	2.0	0.0	0.0	2.0	0.0	0.0	0.0	0.0	0.0
1326383	2.0	0.0	0.0	2.0	0.0	0.0	0.0	0.0	0.0
1326384	2.0	0.0	0.0	2.0	0.0	0.0	0.0	0.0	0.0
1326385	2.0	0.0	0.0	2.0	0.0	0.0	0.0	0.0	0.0
1326386	2.0	0.0	0.0	2.0	0.0	0.0	0.0	0.0	0.0
1326387	2.0	0.0	0.0	2.0	0.0	0.0	0.0	0.0	0.0
1326388	2.0	0.0	0.0	0.0	0.0	0.0	0.0	0.0	0.0
1326389	2.0	0.0	0.0	0.0	0.0	0.0	0.0	0.0	0.0
1326390	2.0	0.0	0.0	0.0	0.0	0.0	0.0	0.0	0.0
1326391	2.0	0.0	0.0	0.0	0.0	0.0	0.0	0.0	0.0
1326392	2.0	0.0	0.0	0.0	0.0	0.0	0.0	0.0	0.0
1326393	2.0	0.0	0.0	0.0	0.0	0.0	0.0	0.0	0.0
1326394	2.0	0.0	0.0	0.0	0.0	0.0	0.0	0.0	0.0
1326395	2.0	0.0	0.0	0.0	0.0	0.0	0.0	0.0	0.0
1326396	2.0	0.0	0.0	0.0	0.0	0.0	0.0	0.0	0.0
1326397	2.0	0.0	0.0	0.0	0.0	0.0	0.0	0.0	0.0
1326398	2.0	0.0	0.0	0.0	0.0	0.0	0.0	0.0	0.0
1326399	2.0	0.0	0.0	0.0	0.0	0.0	0.0	0.0	0.0
1326400	2.0	0.0	0.0	0.0	0.0	0.0	0.0	0.0	0.0
1326401	2.0	0.0	0.0	0.0	0.0	0.0	0.0	0.0	0.0
1326402	2.0	0.0	0.0	0.0	0.0	0.0	0.0	0.0	0.0
1326403	2.0	0.0	0.0	0.0	0.0	0.0	0.0	0.0	0.0
1326404	2.0	0.0	0.0	0.0	0.0	0.0	0.0	0.0	0.0
1326405	2.0	0.0	0.0	0.0	0.0	0.0	0.0	0.0	0.0
1326406	2.0	0.0	0.0	0.0	0.0	0.0	0.0	0.0	0.0
1326407	2.0	0.0	0.0	0.0	0.0	0.0	0.0	0.0	0.0
1326408	2.0	0.0	0.0	0.0	0.0	0.0	0.0	0.0	0.0
1326409	2.0	0.0	0.0	0.0	0.0	0.0	0.0	0.0	0.0
1326410	2.0	0.0	0.0	0.0	0.0	0.0	0.0	0.0	0.0
1326411	2.0	0.0	0.0	0.0	0.0	0.0	0.0	0.0	0.0
1326412	2.0	0.0	0.0	0.0	0.0	0.0	0.0	0.0	0.0
1326413	2.0	0.0	0.0	0.0	0.0	0.0	0.0	0.0	0.0
1326414	2.0	0.0	0.0	0.0	0.0	0.0	0.0	0.0	0.0
1326415	2.0	0.0	0.0	0.0	0.0	0.0	0.0	0.0	0.0
1326416	2.0	0.0	0.0	0.0	0.0	0.0	0.0	0.0	0.0
1326417	2.0	0.0	0.0	0.0	0.0	0.0	0.0	0.0	0.0
1326418	2.0	0.0	0.0	0.0	0.0	0.0	0.0	0.0	0.0
1326419	2.0	0.0	0.0	0.0	0.0	0.0	0.0	0.0	0.0
1326420	2.0	0.0	0.0	0.0	0.0	0.0	0.0	0.0	0.0
1326421	2.0	0.0	0.0	0.0	0.0	0.0	0.0	0.0	0.0
1326422	2.0	0.0	0.0	0.0	0.0	0.0	0.0	0.0	0.0
1326423	2.0	0.0	0.0	0.0	0.0	0.0	0.0	0.0	0.0
1326424	2.0	0.0	0.0	0.0	0.0	0.0	0.0	0.0	0.0
1326425	2.0	0.0	0.0	0.0	0.0	0.0	0.0	0.0	0.0
1326426	2.0	0.0	0.0	0.0	0.0	0.0	0.0	0.0	0.0
1326427	1.0	0.0	0.0	0.0	0.0	0.0	0.0	0.0	0.0
1326428	1.0	0.0	0.0	0.0	0.0	0.0	0.0	0.0	0.0
1326429	1.0	0.0	0.0	0.0	0.0	0.0	0.0	0.0	0.0
1326430	1.0	0.0	0.0	0.0	0.0	0.0	0.0	0.0	0.0
1326431	1.0	0.0	0.0	0.0	0.0	0.0	0.0	0.0	0.0
1326432	1.0	0.0	0.0	0.0	0.0	0.0	0.0	0.0	0.0
1326433	1.0	0.0	0.0	0.0	0.0	0.0	0.0	0.0	0.0
1326434	1.0	0.0	0.0	0.0	0.0	0.0	0.0	0.0	0.0
1326435	1.0	0.0	0.0	0.0	0.0	0.0	0.0	0.0	0.0
1326436	1.0	0.0	0.0	0.0	0.0	0.0	0.0	0.0	0.0
1326437	1.0	0.0	0.0	0.0	0.0	0.0	0.0	0.0	0.0
1326438	1.0	0.0	0.0	0.0	0.0	0.0	0.0	0.0	0.0
1326439	1.0	0.0	0.0	0.0	0.0	0.0	0.0	0.0	0.0
1326440	1.0	0.0	0.0	0.0	0.0	0.0	0.0	0.0	0.0
1326441	1.0	0.0	0.0	0.0	0.0	0.0	0.0	0.0	0.0
1326442	1.0	0.0	0.0	0.0	0.0	0.0	0.0	0.0	0.0
1326443	1.0	0.0	0.0	0.0	0.0	0.0	0.0	0.0	0.0
1326444	1.0	0.0	0.0	0.0	0.0	0.0	0.0	0.0	0.0
1326445	1.0	0.0	0.0	0.0	0.0	0.0	0.0	0.0	0.0
1326446	1.0	0.0	0.0	0.0	0.0	0.0	0.0	0.0	0.0
1326447	1.0	0.0	0.0	0.0	0.0	0.0	0.0	0.0	0.0
1326448	1.0	0.0	0.0	0.0	0.0	0.0	0.0	0.0	0.0
1326449	1.0	0.0	0.0	0.0	0.0	0.0	0.0	0.0	0.0
1326450	1.0	0.0	0.0	0.0	0.0	0.0	0.0	0.0	0.0
1326451	1.0	0.0	0.0	0.0	0.0	0.0	0.0	0.0	0.0
1326452	1.0	0.0	0.0	0.0	0.0	0.0	0.0	0.0	0.0
1326453	1.0	0.0	0.0	0.0	0.0	0.0	0.0	0.0	0.0
1326454	1.0	0.0	0.0	0.0	0.0	0.0	0.0	0.0	0.0
1326455	1.0	0.0	0.0	0.0	0.0	0.0	0.0	0.0	0.0
1326456	1.0	0.0	0.0	0.0	0.0	0.0	0.0	0.0	0.0
1326457	1.0	0.0	0.0	0.0	0.0	0.0	0.0	0.0	0.0
1326458	1.0	0.0	0.0	0.0	0.0	0.0	0.0	0.0	0.0
1326459	1.0	0.0	0.0	0.0	0.0	0.0	0.0	0.0	0.0
1326460	1.0	0.0	0.0	0.0	0.0	0.0	0.0	0.0	0.0
1326461	1.0	0.0	0.0	0.0	0.0	0.0	0.0	0.0	0.0
1326462	1.0	0.0	0.0	0.0	0.0	0.0	0.0	0.0	0.0
1326463	1.0	0.0	0.0	0.0	0.0	0.0	0.0	0.0	0.0
1326464	1.0	0.0	0.0	0.0	0.0	0.0	0.0	0.0	0.0
1326465	1.0	0.0	0.0	2.0	0.0	0.0	0.0	0.0	0.0
1326466	1.0	0.0	0.0	2.0	0.0	0.0	0.0	0.0	0.0
1326467	1.0	0.0	0.0	2.0	0.0	0.0	0.0	0.0	0.0
1326468	1.0	0.0	0.0	2.0	0.0	0.0	0.0	0.0	0.0
1326469	1.0	0.0	0.0	2.0	0.0	0.0	0.0	0.0	0.0
1326470	1.0	0.0	0.0	2.0	0.0	0.0	0.0	0.0	0.0
1326471	1.0	0.0	0.0	2.0	0.0	0.0	0.0	0.0	0.0
1326472	1.0	0.0	0.0	2.0	0.0	0.0	0.0	0.0	0.0
1326473	1.0	0.0	0.0	2.0	0.0	0.0	0.0	0.0	0.0
1326474	1.0	0.0	0.0	2.0	0.0	0.0	0.0	0.0	0.0
1326475	1.0	0.0	0.0	2.0	0.0	0.0	0.0	0.0	0.0
1326476	1.0	0.0	0.0	2.0	0.0	0.0	0.0	0.0	0.0
1326477	1.0	0.0	0.0	2.0	0.0	2.0	0.0	0.0	0.0
1326478	1.0	0.0	0.0	2.0	0.0	2.0	0.0	0.0	0.0
1326479	1.0	0.0	0.0	2.0	0.0	2.0	0.0	0.0	0.0
1326480	1.0	0.0	0.0	2.0	0.0	2.0	0.0	0.0	0.0
1326481	1.0	0.0	0.0	2.0	0.0	2.0	0.0	0.0	0.0
1326482	1.0	0.0	0.0	2.0	0.0	2.0	0.0	0.0	0.0
1326483	1.0	0.0	0.0	2.0	0.0	2.0	0.0	0.0	0.0
1326484	1.0	0.0	0.0	2.0	0.0	2.0	0.0	0.0	0.0
1326485	1.0	0.0	0.0	2.0	0.0	2.0	0.0	0.0	0.0
1326486	1.0	0.0	0.0	2.0	0.0	2.0	0.0	0.0	0.0
1326487	1.0	0.0	0.0	2.0	0.0	2.0	0.0	0.0	0.0
1326488	1.0	0.0	0.0	2.0	0.0	2.0	0.0	0.0	0.0
1326489	1.0	0.0	0.0	2.0	0.0	2.0	0.0	0.0	0.0
1326490	1.0	0.0	0.0	2.0	0.0	2.0	0.0	0.0	0.0
1326491	1.0	0.0	0.0	2.0	0.0	2.0	0.0	0.0	0.0
1326492	1.0	0.0	0.0	2.0	0.0	2.0	0.0	0.0	0.0
1326493	1.0	0.0	0.0	2.0	0.0	2.0	0.0	0.0	0.0
1326494	1.0	0.0	0.0	2.0	0.0	2.0	0.0	0.0	0.0
1326495	1.0	0.0	0.0	2.0	0.0	2.0	0.0	0.0	0.0
1326496	1.0	0.0	0.0	2.0	0.0	2.0	0.0	0.0	0.0
1326497	1.0	0.0	0.0	2.0	0.0	2.0	0.0	0.0	0.0
1326498	1.0	0.0	0.0	2.0	0.0	2.0	0.0	0.0	0.0
1326499	1.0	0.0	0.0	2.0	0.0	2.0	0.0	0.0	0.0
1326500	1.0	0.0	0.0	2.0	0.0	2.0	0.0	0.0	0.0
1326501	0.0	0.0	0.0	2.0	0.0	2.0	0.0	0.0	0.0
1326502	0.0	0.0	0.0	2.0	0.0	2.0	0.0	0.0	0.0
1326503	0.0	0.0	0.0	2.0	0.0	2.0	0.0	0.0	0.0
1326504	0.0	0.0	0.0	2.0	0.0	2.0	0.0	0.0	0.0
1326505	0.0	0.0	0.0	2.0	0.0	2.0	0.0	0.0	0.0
1326506	0.0	0.0	0.0	2.0	0.0	2.0	0.0	0.0	0.0
1326507	0.0	0.0	0.0	2.0	0.0	2.0	0.0	0.0	0.0
1326508	0.0	0.0	0.0	2.0	0.0	2.0	0.0	0.0	0.0
1326509	0.0	0.0	0.0	2.0	0.0	2.0	0.0	0.0	0.0
1326510	0.0	0.0	0.0	2.0	0.0	2.0	0.0	0.0	0.0
1326511	0.0	0.0	0.0	2.0	0.0	2.0	0.0	0.0	0.0
1326512	0.0	0.0	0.0	2.0	0.0	2.0	0.0	0.0	0.0
1326513	0.0	0.0	0.0	2.0	0.0	2.0	0.0	0.0	0.0
1326514	0.0	0.0	0.0	2.0	0.0	2.0	0.0	0.0	0.0
1326515	0.0	0.0	0.0	2.0	0.0	2.0	0.0	0.0	0.0
1326516	0.0	0.0	0.0	2.0	0.0	2.0	0.0	0.0	0.0
1326517	0.0	0.0	0.0	2.0	0.0	2.0	0.0	0.0	0.0
1326518	0.0	0.0	0.0	2.0	0.0	2.0	0.0	0.0	0.0
1326519	0.0	0.0	0.0	2.0	0.0	2.0	0.0	0.0	0.0
1326520	0.0	0.0	0.0	2.0	0.0	2.0	0.0	0.0	0.0
1326521	0.0	0.0	0.0	2.0	0.0	2.0	0.0	0.0	0.0
1326522	0.0	0.0	0.0	2.0	0.0	2.0	0.0	0.0	0.0
1326523	0.0	0.0	0.0	2.0	0.0	2.0	0.0	0.0	0.0
1326524	0.0	0.0	0.0	2.0	0.0	2.0	0.0	0.0	0.0
1326525	0.0	0.0	0.0	2.0	0.0	2.0	0.0	0.0	0.0
1326526	0.0	0.0	0.0	2.0	0.0	2.0	0.0	0.0	0.0
1326527	0.0	0.0	0.0	2.0	0.0	2.0	0.0	0.0	0.0
1326528	0.0	0.0	0.0	2.0	0.0	2.0	0.0	0.0	0.0
1326529	0.0	0.0	0.0	2.0	0.0	2.0	0.0	0.0	0.0
1326530	0.0	0.0	0.0	2.0	0.0	2.0	0.0	0.0	0.0
1326531	0.0	0.0	0.0	2.0	0.0	2.0	0.0	0.0	0.0
1326532	0.0	0.0	0.0	2.0	0.0	2.0	0.0	0.0	0.0
1326533	0.0	0.0	0.0	2.0	0.0	2.0	0.0	0.0	0.0
1326534	0.0	0.0	0.0	2.0	0.0	2.0	0.0	0.0	0.0
1326535	0.0	0.0	0.0	2.0	0.0	2.0	0.0	0.0	0.0
1326536	0.0	0.0	0.0	2.0	0.0	2.0	0.0	0.0	0.0
1326537	0.0	0.0	0.0	2.0	0.0	2.0	0.0	0.0	0.0
1326538	0.0	0.0	0.0	2.0	0.0	2.0	0.0	0.0	0.0
1326539	0.0	0.0	0.0	2.0	0.0	2.0	0.0	0.0	0.0
1326540	0.0	0.0	0.0	2.0	0.0	2.0	0.0	0.0	0.0
1326541	0.0	0.0	0.0	2.0	0.0	2.0	0.0	0.0	0.0
1326542	0.0	0.0	0.0	2.0	0.0	2.0	0.0	0.0	0.0
1326543	0.0	0.0	0.0	2.0	0.0	2.0	0.0	0.0	0.0
1326544	0.0	0.0	0.0	2.0	0.0	2.0	0.0	0.0	0.0
1326545	0.0	0.0	0.0	2.0	0.0	2.0	0.0	0.0	0.0
1326546	0.0	0.0	0.0	2.0	0.0	2.0	0.0	0.0	0.0
1326547	0.0	0.0	0.0	2.0	0.0	2.0	0.0	0.0	0.0
1326548	0.0	0.0	0.0	2.0	0.0	2.0	0.0	0.0	0.0
1326549	0.0	0.0	0.0	2.0	0.0	0.0	0.0	0.0	0.0
1326550	0.0	0.0	0.0	2.0	0.0	0.0	0.0	0.0	0.0
1326551	0.0	0.0	0.0	2.0	0.0	0.0	0.0	0.0	0.0
1326552	0.0	0.0	0.0	4.0	0.0	0.0	0.0	0.0	0.0
1326553	0.0	0.0	0.0	4.0	0.0	0.0	0.0	0.0	0.0
1326554	0.0	0.0	0.0	4.0	0.0	0.0	0.0	0.0	0.0
1326555	0.0	0.0	0.0	4.0	0.0	0.0	0.0	0.0	0.0
1326556	0.0	0.0	0.0	4.0	0.0	0.0	0.0	0.0	0.0
1326557	0.0	0.0	0.0	4.0	0.0	0.0	0.0	0.0	0.0
1326558	0.0	0.0	0.0	4.0	0.0	0.0	0.0	0.0	0.0
1326559	0.0	0.0	0.0	4.0	0.0	0.0	0.0	0.0	0.0
1326560	0.0	0.0	0.0	4.0	0.0	0.0	0.0	0.0	0.0
1326561	0.0	0.0	0.0	2.0	0.0	0.0	0.0	0.0	0.0
1326562	0.0	0.0	0.0	2.0	0.0	0.0	0.0	0.0	0.0
1326563	0.0	0.0	0.0	4.0	0.0	0.0	0.0	0.0	0.0
1326564	0.0	0.0	0.0	4.0	0.0	0.0	0.0	0.0	0.0
1326565	0.0	0.0	0.0	4.0	0.0	0.0	0.0	0.0	0.0
1326566	0.0	0.0	0.0	4.0	0.0	0.0	0.0	0.0	0.0
1326567	0.0	0.0	0.0	4.0	0.0	0.0	0.0	0.0	0.0
1326568	0.0	0.0	0.0	4.0	0.0	0.0	0.0	0.0	0.0
1326569	0.0	0.0	0.0	4.0	0.0	0.0	0.0	0.0	0.0
1326570	0.0	0.0	0.0	4.0	0.0	0.0	0.0	0.0	0.0
1326571	0.0	0.0	0.0	4.0	0.0	0.0	0.0	0.0	0.0
1326572	0.0	0.0	0.0	4.0	0.0	0.0	0.0	0.0	0.0
1326573	0.0	0.0	0.0	4.0	0.0	0.0	0.0	0.0	0.0
1326574	0.0	0.0	0.0	4.0	0.0	0.0	0.0	0.0	0.0
1326575	0.0	0.0	0.0	4.0	0.0	0.0	0.0	0.0	0.0
1326576	0.0	0.0	0.0	4.0	0.0	0.0	0.0	0.0	0.0
1326577	0.0	0.0	0.0	4.0	0.0	0.0	0.0	0.0	0.0
1326578	0.0	0.0	0.0	4.0	0.0	0.0	0.0	0.0	0.0
1326579	0.0	0.0	0.0	4.0	0.0	0.0	0.0	0.0	0.0
1326580	0.0	0.0	0.0	4.0	0.0	0.0	0.0	0.0	0.0
1326581	0.0	0.0	0.0	4.0	0.0	0.0	0.0	0.0	0.0
1326582	0.0	0.0	0.0	4.0	0.0	0.0	0.0	0.0	0.0
1326583	0.0	0.0	0.0	4.0	0.0	0.0	0.0	0.0	0.0
1326584	0.0	0.0	0.0	4.0	0.0	0.0	0.0	0.0	0.0
1326585	0.0	0.0	0.0	4.0	0.0	0.0	0.0	0.0	0.0
1326586	0.0	0.0	0.0	4.0	0.0	0.0	0.0	0.0	0.0
1326587	0.0	0.0	0.0	4.0	0.0	0.0	0.0	0.0	0.0
1326588	0.0	0.0	0.0	4.0	0.0	0.0	0.0	0.0	0.0
1326589	0.0	0.0	0.0	4.0	0.0	0.0	0.0	0.0	0.0
1326590	0.0	0.0	0.0	4.0	0.0	0.0	0.0	0.0	0.0
1326591	0.0	0.0	0.0	4.0	0.0	0.0	0.0	0.0	0.0
1326592	0.0	0.0	0.0	4.0	0.0	0.0	0.0	0.0	0.0
1326593	0.0	0.0	0.0	4.0	0.0	0.0	0.0	0.0	0.0
1326594	0.0	0.0	0.0	4.0	0.0	0.0	0.0	0.0	0.0
1326595	0.0	0.0	0.0	4.0	0.0	0.0	0.0	0.0	0.0
1326596	0.0	0.0	0.0	4.0	0.0	0.0	0.0	0.0	0.0
1326597	0.0	0.0	0.0	4.0	0.0	0.0	0.0	0.0	0.0
1326598	0.0	0.0	0.0	4.0	0.0	0.0	0.0	0.0	0.0
1326599	0.0	0.0	0.0	4.0	0.0	0.0	0.0	0.0	0.0
1326600	0.0	0.0	0.0	4.0	0.0	0.0	0.0	0.0	0.0
1326601	0.0	0.0	0.0	4.0	0.0	0.0	0.0	0.0	0.0
1326602	0.0	0.0	0.0	4.0	0.0	0.0	0.0	0.0	0.0
1326603	0.0	0.0	0.0	4.0	0.0	0.0	0.0	0.0	0.0
1326604	0.0	0.0	0.0	4.0	0.0	0.0	0.0	0.0	0.0
1326605	0.0	0.0	0.0	4.0	0.0	2.0	0.0	0.0	0.0
1326606	0.0	0.0	0.0	4.0	0.0	2.0	0.0	0.0	0.0
1326607	0.0	0.0	0.0	4.0	0.0	2.0	0.0	0.0	0.0
1326608	0.0	0.0	0.0	4.0	0.0	2.0	0.0	0.0	0.0
1326609	0.0	0.0	0.0	4.0	0.0	2.0	0.0	0.0	0.0
1326610	0.0	0.0	0.0	4.0	0.0	2.0	0.0	0.0	0.0
1326611	0.0	0.0	0.0	4.0	0.0	2.0	0.0	0.0	0.0
1326612	0.0	0.0	0.0	4.0	0.0	2.0	0.0	0.0	0.0
1326613	0.0	0.0	0.0	4.0	0.0	2.0	0.0	0.0	0.0
1326614	0.0	0.0	0.0	4.0	0.0	2.0	0.0	0.0	0.0
1326615	0.0	0.0	0.0	4.0	0.0	2.0	0.0	0.0	0.0
1326616	0.0	0.0	0.0	4.0	0.0	2.0	0.0	0.0	0.0
1326617	0.0	0.0	0.0	4.0	0.0	2.0	0.0	0.0	0.0
1326618	0.0	0.0	0.0	4.0	0.0	2.0	0.0	0.0	0.0
1326619	0.0	0.0	0.0	4.0	0.0	2.0	0.0	0.0	0.0
1326620	0.0	0.0	0.0	4.0	0.0	2.0	0.0	0.0	0.0
1326621	0.0	0.0	0.0	4.0	0.0	2.0	0.0	0.0	0.0
1326622	0.0	0.0	0.0	4.0	0.0	2.0	0.0	0.0	0.0
1326623	0.0	0.0	0.0	4.0	0.0	2.0	0.0	0.0	0.0
1326624	0.0	0.0	0.0	4.0	0.0	2.0	0.0	0.0	0.0
1326625	0.0	0.0	0.0	4.0	0.0	2.0	0.0	0.0	0.0
1326626	0.0	0.0	0.0	4.0	0.0	2.0	0.0	0.0	0.0
1326627	0.0	0.0	0.0	4.0	0.0	2.0	0.0	0.0	0.0
1326628	0.0	0.0	0.0	4.0	0.0	2.0	0.0	0.0	0.0
1326629	0.0	0.0	0.0	4.0	0.0	2.0	0.0	0.0	0.0
1326630	0.0	0.0	0.0	4.0	0.0	2.0	0.0	0.0	0.0
1326631	0.0	0.0	0.0	4.0	0.0	2.0	0.0	0.0	0.0
1326632	0.0	0.0	0.0	4.0	0.0	2.0	0.0	0.0	0.0
1326633	0.0	0.0	0.0	4.0	0.0	2.0	0.0	0.0	0.0
1326634	0.0	0.0	0.0	4.0	0.0	2.0	0.0	0.0	0.0
1326635	0.0	0.0	0.0	4.0	0.0	2.0	0.0	0.0	0.0
1326636	0.0	0.0	0.0	4.0	0.0	2.0	0.0	0.0	0.0
1326637	0.0	0.0	0.0	4.0	0.0	2.0	0.0	0.0	0.0
1326638	0.0	0.0	0.0	4.0	0.0	2.0	0.0	0.0	0.0
1326639	0.0	0.0	0.0	4.0	0.0	2.0	0.0	0.0	0.0
1326640	0.0	0.0	0.0	4.0	0.0	2.0	0.0	0.0	0.0
1326641	0.0	0.0	0.0	4.0	0.0	2.0	0.0	0.0	0.0
1326642	0.0	0.0	0.0	4.0	0.0	2.0	0.0	0.0	0.0
1326643	0.0	0.0	0.0	4.0	0.0	2.0	0.0	0.0	0.0
1326644	0.0	0.0	0.0	4.0	0.0	2.0	0.0	0.0	0.0
1326645	0.0	0.0	0.0	4.0	0.0	2.0	0.0	0.0	0.0
1326646	0.0	0.0	0.0	4.0	0.0	2.0	0.0	0.0	0.0
1326647	0.0	0.0	0.0	4.0	0.0	2.0	0.0	0.0	0.0
1326648	0.0	0.0	0.0	4.0	0.0	2.0	0.0	0.0	0.0
1326649	0.0	0.0	0.0	4.0	0.0	2.0	0.0	0.0	0.0
1326650	0.0	0.0	0.0	4.0	0.0	2.0	0.0	0.0	0.0
1326651	0.0	0.0	0.0	4.0	0.0	2.0	0.0	0.0	0.0
1326652	0.0	0.0	0.0	4.0	0.0	2.0	0.0	0.0	0.0
1326653	0.0	0.0	0.0	4.0	0.0	2.0	0.0	0.0	0.0
1326654	0.0	0.0	0.0	4.0	0.0	2.0	0.0	0.0	0.0
1326655	0.0	0.0	0.0	4.0	0.0	2.0	0.0	0.0	0.0
1326656	0.0	0.0	0.0	4.0	0.0	2.0	0.0	0.0	0.0
1326657	0.0	0.0	0.0	4.0	0.0	2.0	0.0	0.0	0.0
1326658	0.0	0.0	0.0	4.0	0.0	2.0	0.0	0.0	0.0
1326659	0.0	0.0	0.0	4.0	0.0	2.0	0.0	0.0	0.0
1326660	0.0	0.0	0.0	4.0	0.0	2.0	0.0	0.0	0.0
1326661	0.0	0.0	0.0	4.0	0.0	2.0	0.0	0.0	0.0
1326662	0.0	0.0	0.0	4.0	0.0	2.0	0.0	0.0	0.0
1326663	0.0	0.0	0.0	4.0	0.0	2.0	0.0	0.0	0.0
1326664	0.0	0.0	0.0	4.0	0.0	2.0	0.0	0.0	0.0
1326665	0.0	0.0	0.0	4.0	0.0	2.0	0.0	0.0	0.0
1326666	0.0	0.0	0.0	4.0	0.0	2.0	0.0	0.0	0.0
1326667	0.0	0.0	0.0	2.0	0.0	2.0	0.0	0.0	0.0
1326668	0.0	0.0	0.0	2.0	0.0	2.0	0.0	0.0	0.0
1326669	0.0	0.0	0.0	0.0	0.0	2.0	0.0	0.0	0.0
1326670	0.0	0.0	0.0	0.0	0.0	2.0	0.0	0.0	0.0
1326671	0.0	0.0	0.0	0.0	0.0	2.0	0.0	0.0	0.0
1326672	0.0	0.0	0.0	0.0	0.0	2.0	0.0	0.0	0.0
1326673	0.0	0.0	0.0	0.0	0.0	2.0	0.0	0.0	0.0
1326674	0.0	0.0	0.0	0.0	0.0	2.0	0.0	0.0	0.0
1326675	0.0	0.0	0.0	0.0	0.0	2.0	0.0	0.0	0.0
1326676	0.0	0.0	0.0	0.0	0.0	2.0	0.0	0.0	0.0
1326677	0.0	0.0	0.0	0.0	0.0	2.0	0.0	0.0	0.0
1326678	0.0	0.0	0.0	0.0	0.0	2.0	0.0	0.0	0.0
1326679	0.0	0.0	0.0	0.0	0.0	2.0	0.0	0.0	0.0
1326680	0.0	0.0	0.0	0.0	0.0	2.0	0.0	0.0	0.0
1326681	0.0	0.0	0.0	0.0	0.0	2.0	0.0	0.0	0.0
1326682	0.0	0.0	0.0	0.0	0.0	2.0	0.0	0.0	0.0
1326683	0.0	0.0	0.0	0.0	0.0	2.0	0.0	0.0	0.0
1326684	0.0	0.0	0.0	0.0	0.0	2.0	0.0	0.0	0.0
1326685	0.0	0.0	0.0	0.0	0.0	2.0	0.0	0.0	0.0
1326686	0.0	0.0	0.0	0.0	0.0	2.0	0.0	0.0	0.0
1326687	0.0	0.0	0.0	0.0	0.0	6.0	0.0	0.0	0.0
1326688	0.0	0.0	0.0	0.0	0.0	6.0	0.0	0.0	0.0
1326689	0.0	0.0	0.0	0.0	0.0	6.0	0.0	0.0	0.0
1326690	0.0	0.0	0.0	0.0	0.0	6.0	0.0	0.0	0.0
1326691	0.0	0.0	0.0	0.0	0.0	6.0	0.0	0.0	0.0
1326692	0.0	0.0	0.0	0.0	0.0	6.0	0.0	0.0	0.0
1326693	0.0	0.0	0.0	0.0	0.0	6.0	0.0	0.0	0.0
1326694	0.0	0.0	0.0	0.0	0.0	6.0	0.0	0.0	0.0
1326695	0.0	0.0	0.0	0.0	0.0	6.0	0.0	0.0	0.0
1326696	0.0	0.0	0.0	0.0	0.0	6.0	0.0	0.0	0.0
1326697	0.0	0.0	0.0	0.0	0.0	6.0	0.0	0.0	0.0
1326698	0.0	0.0	0.0	0.0	0.0	6.0	0.0	0.0	0.0
1326699	0.0	0.0	0.0	0.0	0.0	6.0	0.0	0.0	0.0
1326700	0.0	0.0	0.0	0.0	0.0	6.0	0.0	0.0	0.0
1326701	0.0	0.0	0.0	0.0	0.0	6.0	0.0	0.0	0.0
1326702	0.0	0.0	0.0	0.0	0.0	6.0	0.0	0.0	0.0
1326703	0.0	0.0	0.0	0.0	0.0	6.0	0.0	0.0	0.0
1326704	0.0	0.0	0.0	0.0	0.0	6.0	0.0	0.0	0.0
1326705	0.0	0.0	0.0	0.0	0.0	6.0	0.0	0.0	0.0
1326706	0.0	0.0	0.0	0.0	0.0	6.0	0.0	0.0	0.0
1326707	0.0	0.0	0.0	0.0	0.0	6.0	0.0	0.0	0.0
1326708	0.0	0.0	0.0	0.0	0.0	6.0	0.0	0.0	0.0
1326709	0.0	0.0	0.0	0.0	0.0	6.0	0.0	0.0	0.0
1326710	0.0	0.0	0.0	0.0	0.0	6.0	0.0	0.0	0.0
1326711	0.0	0.0	0.0	0.0	0.0	6.0	0.0	0.0	0.0
1326712	0.0	0.0	0.0	0.0	0.0	6.0	0.0	0.0	0.0
1326713	0.0	0.0	0.0	0.0	0.0	6.0	0.0	0.0	0.0
1326714	0.0	0.0	0.0	0.0	0.0	6.0	0.0	0.0	0.0
1326715	0.0	0.0	0.0	0.0	0.0	6.0	0.0	0.0	0.0
1326716	0.0	0.0	0.0	0.0	0.0	6.0	0.0	0.0	0.0
1326717	0.0	0.0	0.0	0.0	0.0	6.0	0.0	0.0	0.0
1326718	0.0	0.0	0.0	0.0	0.0	6.0	0.0	0.0	0.0
1326719	0.0	0.0	0.0	0.0	0.0	6.0	0.0	0.0	0.0
1326720	0.0	0.0	0.0	0.0	0.0	6.0	0.0	0.0	0.0
1326721	0.0	0.0	0.0	0.0	0.0	6.0	0.0	0.0	0.0
1326722	0.0	0.0	0.0	0.0	0.0	6.0	0.0	0.0	0.0
1326723	0.0	0.0	0.0	0.0	0.0	6.0	0.0	0.0	0.0
1326724	0.0	0.0	0.0	0.0	0.0	6.0	0.0	0.0	0.0
1326725	0.0	0.0	0.0	0.0	0.0	6.0	0.0	0.0	0.0
1326726	0.0	0.0	0.0	0.0	0.0	6.0	0.0	0.0	0.0
1326727	0.0	0.0	0.0	0.0	0.0	6.0	0.0	0.0	0.0
1326728	0.0	0.0	0.0	0.0	0.0	6.0	0.0	0.0	0.0
1326729	0.0	0.0	0.0	0.0	0.0	6.0	0.0	0.0	0.0
1326730	0.0	0.0	0.0	0.0	0.0	6.0	0.0	0.0	0.0
1326731	0.0	0.0	0.0	0.0	0.0	6.0	0.0	0.0	0.0
1326732	0.0	0.0	0.0	0.0	0.0	6.0	0.0	0.0	0.0
1326733	0.0	0.0	0.0	0.0	0.0	6.0	0.0	0.0	0.0
1326734	0.0	0.0	0.0	0.0	0.0	6.0	0.0	0.0	0.0
1326735	0.0	0.0	0.0	0.0	0.0	6.0	0.0	0.0	0.0
1326736	0.0	0.0	0.0	0.0	0.0	6.0	0.0	0.0	0.0
1326737	0.0	0.0	0.0	0.0	0.0	6.0	0.0	0.0	0.0
1326738	0.0	0.0	0.0	0.0	0.0	6.0	0.0	0.0	0.0
1326739	0.0	0.0	0.0	0.0	0.0	6.0	0.0	0.0	0.0
1326740	0.0	0.0	0.0	0.0	0.0	6.0	0.0	0.0	0.0
1326741	0.0	0.0	0.0	0.0	0.0	6.0	0.0	0.0	0.0
1326742	0.0	0.0	0.0	0.0	0.0	6.0	0.0	0.0	0.0
1326743	0.0	0.0	0.0	0.0	0.0	6.0	0.0	0.0	0.0
1326744	0.0	0.0	0.0	0.0	0.0	6.0	0.0	0.0	0.0
1326745	0.0	0.0	0.0	0.0	0.0	6.0	0.0	0.0	0.0
1326746	0.0	0.0	0.0	0.0	0.0	6.0	0.0	0.0	0.0
1326747	0.0	0.0	0.0	0.0	0.0	6.0	0.0	0.0	0.0
1326748	0.0	0.0	0.0	0.0	0.0	6.0	0.0	0.0	0.0
1326749	0.0	0.0	0.0	0.0	0.0	6.0	0.0	0.0	0.0
1326750	0.0	0.0	0.0	0.0	0.0	6.0	0.0	0.0	0.0
1326751	0.0	0.0	0.0	0.0	0.0	6.0	0.0	0.0	0.0
1326752	0.0	0.0	0.0	0.0	0.0	6.0	0.0	0.0	0.0
1326753	0.0	0.0	0.0	0.0	0.0	6.0	0.0	0.0	0.0
1326754	0.0	0.0	0.0	0.0	0.0	6.0	0.0	0.0	0.0
1326755	0.0	0.0	0.0	0.0	0.0	4.0	0.0	0.0	0.0
1326756	0.0	0.0	0.0	0.0	0.0	4.0	0.0	0.0	0.0
1326757	0.0	0.0	0.0	0.0	0.0	4.0	0.0	0.0	0.0
1326758	0.0	0.0	0.0	0.0	0.0	4.0	0.0	0.0	0.0
1326759	0.0	0.0	0.0	0.0	0.0	4.0	0.0	0.0	0.0
1326760	0.0	0.0	0.0	0.0	0.0	4.0	0.0	0.0	0.0
1326761	0.0	0.0	0.0	0.0	0.0	4.0	0.0	0.0	0.0
1326762	0.0	0.0	0.0	0.0	0.0	4.0	0.0	0.0	0.0
1326763	0.0	0.0	0.0	0.0	0.0	4.0	0.0	0.0	0.0
1326764	0.0	0.0	0.0	0.0	0.0	4.0	0.0	0.0	0.0
1326765	0.0	0.0	0.0	0.0	0.0	4.0	0.0	0.0	0.0
1326766	0.0	0.0	0.0	0.0	0.0	4.0	0.0	0.0	0.0
1326767	0.0	0.0	0.0	0.0	0.0	4.0	0.0	0.0	0.0
1326768	0.0	0.0	0.0	0.0	0.0	4.0	0.0	0.0	0.0
1326769	0.0	0.0	0.0	0.0	0.0	4.0	0.0	0.0	0.0
1326770	0.0	0.0	0.0	0.0	0.0	4.0	0.0	0.0	0.0
1326771	0.0	0.0	0.0	0.0	0.0	4.0	0.0	0.0	0.0
1326772	0.0	0.0	0.0	0.0	0.0	4.0	0.0	0.0	0.0
1326773	0.0	0.0	0.0	0.0	0.0	4.0	0.0	0.0	0.0
1326774	0.0	0.0	0.0	0.0	0.0	4.0	0.0	0.0	0.0
1326775	0.0	0.0	0.0	0.0	0.0	4.0	0.0	0.0	0.0
1326776	0.0	0.0	0.0	0.0	0.0	4.0	0.0	0.0	0.0
1326777	0.0	0.0	0.0	0.0	0.0	4.0	0.0	0.0	0.0
1326778	0.0	0.0	0.0	0.0	0.0	4.0	0.0	0.0	0.0
1326779	0.0	0.0	0.0	0.0	0.0	4.0	0.0	0.0	0.0
1326780	0.0	0.0	0.0	0.0	0.0	4.0	0.0	0.0	0.0
1326781	0.0	0.0	0.0	0.0	0.0	4.0	0.0	0.0	0.0
1326782	0.0	0.0	0.0	0.0	0.0	4.0	0.0	0.0	0.0
1326783	0.0	0.0	0.0	0.0	0.0	4.0	0.0	0.0	0.0
1326784	0.0	0.0	0.0	0.0	0.0	4.0	0.0	0.0	0.0
1326785	0.0	0.0	0.0	0.0	0.0	4.0	0.0	0.0	0.0
1326786	0.0	0.0	0.0	0.0	0.0	4.0	0.0	0.0	0.0
1326787	0.0	0.0	0.0	0.0	0.0	4.0	0.0	0.0	0.0
1326788	0.0	0.0	0.0	0.0	0.0	4.0	0.0	0.0	0.0
1326789	0.0	0.0	0.0	0.0	0.0	0.0	0.0	0.0	0.0
1326790	0.0	0.0	0.0	0.0	0.0	0.0	0.0	0.0	0.0
1326791	0.0	0.0	0.0	0.0	0.0	0.0	0.0	0.0	0.0
1326792	0.0	0.0	0.0	0.0	0.0	0.0	0.0	0.0	0.0
1326793	0.0	0.0	0.0	0.0	0.0	0.0	0.0	0.0	0.0
1326794	0.0	0.0	0.0	0.0	0.0	0.0	0.0	0.0	0.0
1326795	0.0	0.0	0.0	0.0	0.0	0.0	0.0	0.0	0.0
1326796	0.0	0.0	0.0	0.0	0.0	0.0	0.0	0.0	0.0
1326797	0.0	0.0	0.0	0.0	0.0	0.0	0.0	0.0	0.0
1326798	0.0	0.0	0.0	0.0	0.0	0.0	0.0	0.0	0.0
1326799	0.0	0.0	0.0	0.0	0.0	0.0	0.0	0.0	0.0
1326800	0.0	0.0	0.0	0.0	0.0	0.0	0.0	0.0	0.0
1326801	0.0	0.0	0.0	0.0	0.0	0.0	0.0	0.0	0.0
1326802	0.0	0.0	0.0	0.0	0.0	0.0	0.0	0.0	0.0
1326803	0.0	0.0	0.0	0.0	0.0	0.0	0.0	0.0	0.0
1326804	0.0	0.0	0.0	0.0	0.0	0.0	0.0	0.0	0.0
1326805	0.0	0.0	0.0	0.0	0.0	0.0	0.0	0.0	0.0
1326806	0.0	0.0	0.0	0.0	0.0	0.0	0.0	0.0	0.0
1326807	0.0	0.0	0.0	0.0	0.0	0.0	0.0	0.0	0.0
1326808	0.0	0.0	0.0	0.0	0.0	0.0	0.0	0.0	0.0
1326809	0.0	0.0	0.0	0.0	2.0	0.0	0.0	0.0	0.0
1326810	0.0	0.0	0.0	0.0	2.0	0.0	0.0	0.0	0.0
1326811	0.0	0.0	0.0	0.0	2.0	0.0	0.0	0.0	0.0
1326812	0.0	0.0	0.0	0.0	2.0	0.0	0.0	0.0	0.0
1326813	0.0	0.0	0.0	0.0	2.0	0.0	0.0	0.0	0.0
1326814	0.0	0.0	0.0	0.0	2.0	0.0	0.0	0.0	0.0
1326815	0.0	0.0	0.0	0.0	2.0	0.0	0.0	0.0	0.0
1326816	0.0	0.0	0.0	0.0	2.0	0.0	0.0	0.0	0.0
1326817	0.0	0.0	0.0	0.0	2.0	0.0	0.0	0.0	0.0
1326818	0.0	0.0	0.0	0.0	2.0	0.0	0.0	0.0	0.0
1326819	0.0	0.0	0.0	0.0	2.0	0.0	0.0	0.0	0.0
1326820	0.0	0.0	0.0	0.0	2.0	0.0	0.0	0.0	0.0
1326821	0.0	0.0	0.0	0.0	2.0	0.0	0.0	0.0	0.0
1326822	0.0	0.0	0.0	0.0	2.0	0.0	0.0	0.0	0.0
1326823	0.0	0.0	0.0	0.0	2.0	0.0	0.0	0.0	0.0
1326824	0.0	0.0	0.0	0.0	2.0	0.0	0.0	0.0	0.0
1326825	0.0	0.0	0.0	0.0	2.0	0.0	0.0	0.0	0.0
1326826	0.0	0.0	0.0	0.0	2.0	0.0	0.0	0.0	0.0
1326827	0.0	0.0	0.0	0.0	2.0	0.0	0.0	0.0	0.0
1326828	0.0	0.0	0.0	0.0	2.0	0.0	0.0	0.0	0.0
1326829	0.0	0.0	0.0	0.0	2.0	0.0	0.0	0.0	0.0
1326830	0.0	0.0	0.0	0.0	2.0	0.0	0.0	0.0	0.0
1326831	0.0	0.0	0.0	0.0	2.0	0.0	0.0	0.0	0.0
1326832	0.0	0.0	0.0	0.0	2.0	0.0	0.0	0.0	0.0
1326833	0.0	0.0	0.0	0.0	2.0	0.0	0.0	0.0	0.0
1326834	0.0	0.0	0.0	0.0	2.0	0.0	0.0	0.0	0.0
1326835	0.0	0.0	0.0	0.0	2.0	0.0	0.0	0.0	0.0
1326836	0.0	0.0	0.0	0.0	2.0	0.0	0.0	0.0	0.0
1326837	0.0	0.0	0.0	0.0	2.0	0.0	0.0	0.0	0.0
1326838	0.0	0.0	0.0	0.0	2.0	0.0	0.0	0.0	0.0
1326839	0.0	0.0	0.0	0.0	2.0	0.0	0.0	0.0	0.0
1326840	0.0	0.0	0.0	0.0	2.0	0.0	0.0	0.0	0.0
1326841	0.0	0.0	0.0	0.0	2.0	0.0	0.0	0.0	0.0
1326842	0.0	0.0	0.0	0.0	2.0	0.0	0.0	0.0	0.0
1326843	0.0	0.0	0.0	0.0	2.0	0.0	0.0	0.0	0.0
1326844	0.0	0.0	0.0	0.0	2.0	0.0	0.0	0.0	0.0
1326845	0.0	0.0	0.0	0.0	2.0	0.0	0.0	0.0	0.0
1326846	0.0	0.0	0.0	0.0	2.0	0.0	0.0	0.0	0.0
1326847	0.0	0.0	0.0	0.0	2.0	0.0	0.0	0.0	0.0
1326848	0.0	0.0	0.0	0.0	2.0	0.0	0.0	0.0	0.0
1326849	0.0	0.0	0.0	0.0	2.0	0.0	0.0	0.0	0.0
1326850	0.0	0.0	0.0	0.0	2.0	0.0	0.0	0.0	0.0
1326851	0.0	0.0	0.0	0.0	2.0	0.0	0.0	0.0	0.0
1326852	0.0	0.0	0.0	0.0	2.0	0.0	0.0	0.0	0.0
1326853	0.0	0.0	0.0	0.0	2.0	0.0	0.0	0.0	0.0
1326854	0.0	0.0	0.0	0.0	2.0	0.0	0.0	0.0	0.0
1326855	0.0	0.0	0.0	0.0	2.0	0.0	0.0	0.0	0.0
1326856	0.0	0.0	0.0	0.0	2.0	0.0	0.0	0.0	0.0
1326857	0.0	0.0	0.0	0.0	2.0	0.0	0.0	0.0	0.0
1326858	0.0	0.0	0.0	0.0	2.0	0.0	0.0	0.0	0.0
1326859	0.0	0.0	0.0	0.0	2.0	0.0	0.0	0.0	0.0
1326860	0.0	0.0	0.0	0.0	2.0	0.0	0.0	0.0	0.0
1326861	0.0	0.0	0.0	0.0	2.0	0.0	0.0	0.0	0.0
1326862	0.0	0.0	0.0	0.0	2.0	0.0	0.0	0.0	0.0
1326863	0.0	0.0	0.0	0.0	2.0	0.0	0.0	0.0	0.0
1326864	0.0	0.0	0.0	0.0	2.0	0.0	0.0	0.0	0.0
1326865	0.0	0.0	0.0	0.0	2.0	0.0	0.0	0.0	0.0
1326866	0.0	0.0	0.0	0.0	2.0	0.0	0.0	0.0	0.0
1326867	0.0	0.0	0.0	0.0	2.0	0.0	0.0	0.0	0.0
1326868	0.0	0.0	0.0	0.0	2.0	0.0	0.0	0.0	0.0
1326869	0.0	0.0	0.0	0.0	2.0	0.0	0.0	0.0	0.0
1326870	0.0	0.0	0.0	0.0	2.0	0.0	0.0	0.0	0.0
1326871	0.0	0.0	0.0	0.0	2.0	0.0	0.0	0.0	0.0
1326872	0.0	0.0	0.0	0.0	2.0	0.0	0.0	0.0	0.0
1326873	0.0	0.0	0.0	0.0	2.0	0.0	0.0	0.0	0.0
1326874	0.0	0.0	0.0	0.0	2.0	0.0	0.0	0.0	0.0
1326875	0.0	0.0	0.0	0.0	2.0	0.0	0.0	0.0	0.0
1326876	0.0	0.0	0.0	0.0	2.0	0.0	0.0	0.0	0.0
1326877	0.0	0.0	0.0	0.0	2.0	0.0	0.0	0.0	0.0
1326878	0.0	0.0	0.0	0.0	2.0	0.0	0.0	0.0	0.0
1326879	0.0	0.0	0.0	0.0	2.0	0.0	0.0	0.0	0.0
1326880	0.0	0.0	0.0	0.0	2.0	0.0	0.0	0.0	0.0
1326881	0.0	0.0	0.0	0.0	2.0	0.0	0.0	0.0	0.0
1326882	0.0	0.0	0.0	0.0	2.0	0.0	0.0	0.0	0.0
1326883	0.0	0.0	0.0	0.0	2.0	0.0	0.0	0.0	0.0
1326884	0.0	0.0	0.0	0.0	2.0	0.0	0.0	0.0	0.0
1326885	0.0	0.0	0.0	0.0	2.0	0.0	0.0	0.0	0.0
1326886	0.0	0.0	0.0	0.0	2.0	0.0	0.0	0.0	0.0
1326887	0.0	0.0	0.0	0.0	2.0	0.0	0.0	0.0	0.0
1326888	0.0	0.0	0.0	0.0	2.0	0.0	0.0	0.0	0.0
1326889	0.0	0.0	0.0	0.0	2.0	0.0	0.0	0.0	0.0
1326890	0.0	0.0	0.0	0.0	2.0	0.0	0.0	0.0	0.0
1326891	0.0	0.0	0.0	0.0	2.0	0.0	0.0	0.0	0.0
1326892	0.0	0.0	0.0	0.0	2.0	0.0	0.0	0.0	0.0
1326893	0.0	0.0	0.0	0.0	2.0	0.0	0.0	0.0	0.0
1326894	0.0	0.0	0.0	0.0	2.0	0.0	0.0	0.0	0.0
1326895	0.0	0.0	0.0	0.0	2.0	0.0	0.0	0.0	0.0
1326896	0.0	0.0	0.0	0.0	2.0	0.0	0.0	0.0	0.0
1326897	0.0	0.0	0.0	0.0	2.0	0.0	0.0	0.0	0.0
1326898	0.0	0.0	0.0	0.0	2.0	0.0	0.0	0.0	0.0
1326899	0.0	0.0	0.0	0.0	2.0	0.0	0.0	0.0	0.0
1326900	0.0	0.0	0.0	0.0	2.0	0.0	0.0	0.0	0.0
1326901	0.0	0.0	0.0	0.0	2.0	0.0	0.0	0.0	0.0
1326902	0.0	0.0	0.0	0.0	2.0	0.0	0.0	0.0	0.0
1326903	0.0	0.0	0.0	0.0	2.0	0.0	0.0	0.0	0.0
1326904	0.0	0.0	0.0	0.0	2.0	0.0	0.0	0.0	0.0
1326905	0.0	0.0	0.0	0.0	2.0	0.0	0.0	0.0	0.0
1326906	0.0	0.0	0.0	0.0	2.0	0.0	0.0	0.0	0.0
1326907	0.0	0.0	0.0	0.0	2.0	0.0	0.0	0.0	0.0
1326908	0.0	0.0	0.0	0.0	2.0	0.0	0.0	0.0	0.0
1326909	0.0	0.0	0.0	0.0	0.0	0.0	0.0	0.0	0.0
1326910	0.0	0.0	0.0	0.0	0.0	0.0	0.0	0.0	0.0
1326911	0.0	0.0	0.0	0.0	0.0	0.0	0.0	0.0	0.0
1326912	0.0	0.0	0.0	0.0	0.0	0.0	0.0	0.0	0.0
1326913	0.0	0.0	0.0	0.0	0.0	0.0	0.0	0.0	0.0
1326914	0.0	0.0	0.0	0.0	0.0	0.0	0.0	0.0	0.0
1326915	0.0	0.0	0.0	0.0	0.0	0.0	0.0	0.0	0.0
1326916	0.0	0.0	0.0	0.0	0.0	0.0	0.0	0.0	0.0
1326917	0.0	0.0	0.0	0.0	0.0	0.0	0.0	0.0	0.0
1326918	0.0	0.0	0.0	0.0	0.0	0.0	0.0	0.0	0.0
1326919	0.0	0.0	0.0	0.0	0.0	0.0	0.0	0.0	0.0
1326920	0.0	0.0	0.0	0.0	0.0	0.0	0.0	0.0	0.0
1326921	0.0	0.0	0.0	0.0	0.0	0.0	0.0	0.0	0.0
1326922	0.0	0.0	0.0	0.0	0.0	0.0	0.0	0.0	0.0
1326923	0.0	0.0	0.0	0.0	0.0	0.0	0.0	0.0	0.0
1326924	0.0	0.0	0.0	0.0	0.0	0.0	0.0	0.0	0.0
1326925	0.0	0.0	0.0	0.0	0.0	0.0	0.0	0.0	0.0
1326926	0.0	0.0	0.0	0.0	0.0	0.0	0.0	0.0	0.0
1326927	0.0	0.0	0.0	0.0	0.0	0.0	0.0	0.0	0.0
1326928	0.0	0.0	0.0	0.0	0.0	0.0	0.0	0.0	0.0
1326929	0.0	0.0	0.0	0.0	0.0	0.0	0.0	0.0	0.0
1326930	0.0	0.0	0.0	0.0	0.0	0.0	0.0	0.0	0.0
1326931	0.0	0.0	0.0	0.0	0.0	0.0	0.0	0.0	0.0
1326932	0.0	0.0	0.0	0.0	0.0	0.0	0.0	0.0	0.0
1326933	0.0	0.0	0.0	0.0	0.0	0.0	0.0	0.0	0.0
1326934	0.0	0.0	0.0	0.0	0.0	0.0	0.0	0.0	0.0
1326935	0.0	0.0	0.0	0.0	0.0	0.0	0.0	0.0	0.0
1326936	0.0	0.0	0.0	0.0	0.0	0.0	0.0	0.0	0.0
1326937	0.0	0.0	0.0	0.0	0.0	0.0	0.0	0.0	0.0
1326938	0.0	0.0	0.0	0.0	0.0	0.0	0.0	0.0	0.0
1326939	0.0	0.0	0.0	0.0	0.0	0.0	0.0	0.0	0.0
1326940	0.0	0.0	0.0	0.0	0.0	0.0	0.0	0.0	0.0
1326941	0.0	0.0	0.0	0.0	0.0	0.0	0.0	0.0	0.0
1326942	0.0	0.0	0.0	0.0	0.0	0.0	0.0	0.0	0.0
1326943	0.0	0.0	0.0	0.0	0.0	0.0	0.0	0.0	0.0
1326944	0.0	0.0	0.0	0.0	0.0	0.0	0.0	0.0	0.0
1326945	0.0	0.0	0.0	0.0	0.0	0.0	0.0	0.0	0.0
1326946	0.0	0.0	0.0	0.0	0.0	0.0	0.0	0.0	0.0
1326947	0.0	0.0	0.0	0.0	0.0	0.0	0.0	0.0	0.0
1326948	0.0	0.0	0.0	0.0	0.0	0.0	0.0	0.0	0.0
1326949	0.0	0.0	0.0	0.0	0.0	0.0	0.0	0.0	0.0
1326950	0.0	0.0	0.0	0.0	0.0	0.0	0.0	0.0	0.0
1326951	0.0	0.0	0.0	0.0	0.0	0.0	0.0	0.0	0.0
1326952	0.0	0.0	0.0	0.0	0.0	0.0	0.0	0.0	0.0
1326953	0.0	0.0	0.0	0.0	0.0	0.0	0.0	0.0	0.0
1326954	0.0	0.0	0.0	0.0	0.0	0.0	0.0	0.0	0.0
1326955	0.0	0.0	0.0	0.0	0.0	0.0	0.0	0.0	0.0
1326956	0.0	0.0	0.0	0.0	0.0	0.0	0.0	0.0	0.0
1326957	0.0	0.0	0.0	0.0	0.0	0.0	0.0	0.0	0.0
1326958	0.0	0.0	0.0	0.0	0.0	0.0	0.0	0.0	0.0
1326959	0.0	0.0	0.0	0.0	0.0	0.0	0.0	0.0	0.0
1326960	0.0	0.0	0.0	0.0	0.0	0.0	0.0	0.0	0.0
1326961	0.0	0.0	0.0	0.0	0.0	0.0	0.0	0.0	0.0
1326962	0.0	0.0	0.0	0.0	0.0	0.0	0.0	0.0	0.0
1326963	0.0	0.0	0.0	0.0	0.0	0.0	0.0	0.0	0.0
1326964	0.0	0.0	0.0	0.0	0.0	0.0	0.0	0.0	0.0
1326965	0.0	0.0	0.0	0.0	0.0	0.0	0.0	0.0	0.0
1326966	0.0	0.0	0.0	0.0	0.0	0.0	0.0	0.0	0.0
1326967	0.0	0.0	0.0	0.0	0.0	0.0	0.0	0.0	0.0
1326968	0.0	0.0	0.0	0.0	0.0	0.0	0.0	0.0	0.0
1326969	0.0	0.0	0.0	0.0	0.0	0.0	0.0	0.0	0.0
1326970	0.0	0.0	0.0	0.0	0.0	0.0	0.0	0.0	0.0
1326971	0.0	0.0	0.0	0.0	0.0	0.0	0.0	0.0	0.0
1326972	0.0	0.0	0.0	0.0	0.0	0.0	0.0	0.0	0.0
1326973	0.0	0.0	0.0	0.0	0.0	0.0	0.0	0.0	0.0
1326974	0.0	0.0	0.0	0.0	0.0	0.0	0.0	0.0	0.0
1326975	0.0	0.0	0.0	0.0	0.0	0.0	0.0	0.0	0.0
1326976	0.0	0.0	0.0	0.0	0.0	0.0	0.0	0.0	0.0
1326977	0.0	0.0	0.0	0.0	0.0	0.0	0.0	0.0	0.0
1326978	0.0	0.0	0.0	0.0	0.0	0.0	0.0	0.0	0.0
1326979	0.0	0.0	0.0	0.0	0.0	0.0	0.0	0.0	0.0
1326980	0.0	0.0	0.0	0.0	0.0	0.0	0.0	0.0	0.0
1326981	0.0	0.0	0.0	0.0	0.0	0.0	0.0	0.0	0.0
1326982	0.0	0.0	0.0	0.0	0.0	0.0	0.0	0.0	0.0
1326983	0.0	0.0	0.0	0.0	0.0	0.0	0.0	0.0	0.0
1326984	0.0	0.0	0.0	0.0	0.0	0.0	0.0	0.0	0.0
1326985	0.0	0.0	0.0	0.0	0.0	0.0	0.0	0.0	0.0
1326986	0.0	0.0	0.0	0.0	0.0	0.0	0.0	0.0	0.0
1326987	0.0	0.0	0.0	0.0	0.0	0.0	0.0	0.0	0.0
1326988	0.0	0.0	0.0	0.0	0.0	0.0	0.0	0.0	0.0
1326989	0.0	0.0	0.0	0.0	0.0	0.0	0.0	0.0	0.0
1326990	0.0	0.0	0.0	0.0	0.0	0.0	0.0	0.0	0.0
1326991	0.0	0.0	0.0	0.0	0.0	0.0	0.0	0.0	0.0
1326992	0.0	0.0	0.0	0.0	0.0	0.0	0.0	0.0	0.0
1326993	0.0	0.0	0.0	0.0	0.0	0.0	0.0	0.0	0.0
1326994	0.0	0.0	0.0	0.0	0.0	0.0	0.0	0.0	0.0
1326995	0.0	0.0	0.0	0.0	0.0	0.0	0.0	0.0	0.0
1326996	0.0	0.0	0.0	0.0	0.0	0.0	0.0	0.0	0.0
1326997	0.0	0.0	0.0	0.0	0.0	0.0	0.0	0.0	0.0
1326998	0.0	0.0	0.0	0.0	0.0	0.0	0.0	0.0	0.0
1326999	0.0	0.0	0.0	0.0	0.0	0.0	0.0	0.0	0.0
1327000	0.0	0.0	0.0	0.0	0.0	0.0	0.0	0.0	0.0
1327001	0.0	0.0	0.0	0.0	0.0	0.0	0.0	0.0	0.0
1327002	0.0	0.0	0.0	0.0	0.0	0.0	0.0	0.0	0.0
1327003	0.0	0.0	0.0	0.0	0.0	0.0	0.0	0.0	0.0
1327004	0.0	0.0	0.0	0.0	0.0	0.0	0.0	0.0	0.0
1327005	0.0	0.0	0.0	0.0	0.0	0.0	0.0	0.0	0.0
1327006	0.0	0.0	0.0	0.0	0.0	0.0	0.0	0.0	0.0
1327007	0.0	0.0	0.0	0.0	0.0	0.0	0.0	0.0	0.0
1327008	0.0	0.0	0.0	0.0	0.0	0.0	0.0	0.0	0.0
1327009	0.0	0.0	0.0	0.0	0.0	0.0	0.0	0.0	0.0
1327010	0.0	0.0	0.0	0.0	0.0	0.0	0.0	0.0	0.0
1327011	0.0	0.0	0.0	0.0	0.0	0.0	0.0	0.0	0.0
1327012	0.0	0.0	0.0	0.0	0.0	0.0	0.0	0.0	0.0
1327013	0.0	0.0	0.0	0.0	0.0	0.0	0.0	0.0	0.0
1327014	0.0	0.0	0.0	0.0	0.0	0.0	0.0	0.0	0.0
1327015	0.0	0.0	0.0	0.0	0.0	0.0	0.0	0.0	0.0
1327016	0.0	0.0	0.0	0.0	0.0	0.0	0.0	0.0	0.0
1327017	0.0	0.0	0.0	0.0	0.0	0.0	0.0	0.0	0.0
1327018	0.0	0.0	0.0	0.0	0.0	0.0	0.0	0.0	0.0
1327019	0.0	0.0	0.0	0.0	0.0	0.0	0.0	0.0	0.0
1327020	0.0	0.0	0.0	0.0	0.0	0.0	0.0	0.0	0.0
1327021	0.0	0.0	0.0	0.0	0.0	0.0	0.0	0.0	0.0
1327022	0.0	0.0	0.0	0.0	0.0	0.0	0.0	0.0	0.0
1327023	0.0	0.0	0.0	0.0	0.0	0.0	0.0	0.0	0.0
1327024	0.0	0.0	0.0	0.0	0.0	0.0	0.0	0.0	0.0
1327025	0.0	0.0	0.0	0.0	0.0	0.0	0.0	0.0	0.0
1327026	0.0	0.0	0.0	0.0	0.0	0.0	0.0	0.0	0.0
1327027	0.0	0.0	0.0	0.0	0.0	0.0	0.0	0.0	0.0
1327028	0.0	0.0	0.0	0.0	0.0	0.0	0.0	0.0	0.0
1327029	0.0	0.0	0.0	0.0	0.0	0.0	0.0	0.0	0.0
1327030	0.0	0.0	0.0	0.0	0.0	0.0	0.0	0.0	0.0
1327031	0.0	0.0	0.0	0.0	0.0	0.0	0.0	0.0	0.0
1327032	0.0	0.0	0.0	0.0	0.0	0.0	0.0	0.0	0.0
1327033	0.0	0.0	0.0	0.0	0.0	0.0	0.0	0.0	0.0
1327034	0.0	0.0	0.0	0.0	0.0	0.0	0.0	0.0	0.0
1327035	0.0	0.0	0.0	0.0	0.0	0.0	0.0	0.0	0.0
1327036	0.0	0.0	0.0	0.0	0.0	0.0	0.0	0.0	0.0
1327037	0.0	0.0	0.0	0.0	0.0	0.0	0.0	0.0	0.0
1327038	0.0	0.0	0.0	0.0	0.0	0.0	0.0	0.0	0.0
1327039	0.0	0.0	0.0	0.0	0.0	0.0	0.0	0.0	0.0
1327040	0.0	0.0	0.0	0.0	0.0	0.0	0.0	0.0	0.0
1327041	0.0	0.0	0.0	0.0	0.0	0.0	0.0	0.0	0.0
1327042	0.0	0.0	0.0	0.0	0.0	0.0	0.0	0.0	0.0
1327043	0.0	0.0	0.0	0.0	0.0	0.0	0.0	0.0	0.0
1327044	0.0	0.0	0.0	0.0	0.0	0.0	0.0	0.0	0.0
1327045	0.0	0.0	0.0	0.0	0.0	0.0	0.0	0.0	0.0
1327046	0.0	0.0	0.0	0.0	0.0	0.0	0.0	0.0	0.0
1327047	0.0	0.0	0.0	0.0	0.0	0.0	0.0	0.0	0.0
1327048	0.0	0.0	0.0	0.0	0.0	0.0	0.0	0.0	0.0
1327049	0.0	0.0	0.0	0.0	0.0	0.0	0.0	0.0	0.0
1327050	0.0	0.0	0.0	0.0	0.0	0.0	0.0	0.0	0.0
1327051	0.0	0.0	0.0	0.0	0.0	0.0	0.0	0.0	0.0
1327052	0.0	0.0	0.0	0.0	0.0	0.0	0.0	0.0	0.0
1327053	0.0	0.0	0.0	0.0	0.0	0.0	0.0	0.0	0.0
1327054	0.0	0.0	0.0	0.0	0.0	2.0	0.0	0.0	0.0
1327055	0.0	0.0	0.0	0.0	0.0	2.0	0.0	0.0	0.0
1327056	0.0	0.0	0.0	0.0	0.0	2.0	0.0	0.0	0.0
1327057	0.0	0.0	0.0	0.0	0.0	2.0	0.0	0.0	0.0
1327058	0.0	0.0	0.0	0.0	0.0	2.0	0.0	0.0	0.0
1327059	0.0	0.0	0.0	0.0	0.0	2.0	0.0	0.0	0.0
1327060	0.0	0.0	0.0	0.0	0.0	2.0	0.0	0.0	0.0
1327061	0.0	0.0	0.0	0.0	0.0	2.0	0.0	0.0	0.0
1327062	0.0	0.0	0.0	0.0	0.0	2.0	0.0	0.0	0.0
1327063	0.0	0.0	0.0	0.0	0.0	2.0	0.0	0.0	0.0
1327064	0.0	0.0	0.0	0.0	0.0	2.0	0.0	0.0	0.0
1327065	0.0	0.0	0.0	0.0	0.0	2.0	0.0	0.0	0.0
1327066	0.0	0.0	0.0	0.0	0.0	2.0	0.0	0.0	0.0
1327067	0.0	0.0	0.0	0.0	0.0	2.0	0.0	0.0	0.0
1327068	0.0	0.0	0.0	0.0	0.0	2.0	0.0	0.0	0.0
1327069	0.0	0.0	0.0	0.0	0.0	2.0	0.0	0.0	0.0
1327070	0.0	0.0	0.0	0.0	0.0	2.0	0.0	0.0	0.0
1327071	0.0	0.0	0.0	0.0	0.0	2.0	0.0	0.0	0.0
1327072	0.0	0.0	0.0	0.0	0.0	2.0	0.0	0.0	0.0
1327073	0.0	0.0	0.0	0.0	0.0	2.0	0.0	0.0	0.0
1327074	0.0	0.0	0.0	0.0	0.0	2.0	0.0	0.0	0.0
1327075	0.0	0.0	0.0	0.0	0.0	2.0	0.0	0.0	0.0
1327076	0.0	0.0	0.0	0.0	0.0	2.0	0.0	0.0	0.0
1327077	0.0	0.0	0.0	0.0	0.0	2.0	0.0	0.0	0.0
1327078	0.0	0.0	0.0	0.0	0.0	2.0	0.0	0.0	0.0
1327079	0.0	0.0	0.0	0.0	0.0	2.0	0.0	0.0	0.0
1327080	0.0	0.0	0.0	0.0	0.0	2.0	0.0	0.0	0.0
1327081	0.0	0.0	0.0	0.0	0.0	2.0	0.0	0.0	0.0
1327082	0.0	0.0	0.0	0.0	0.0	2.0	0.0	0.0	0.0
1327083	0.0	0.0	0.0	0.0	0.0	2.0	0.0	0.0	0.0
1327084	0.0	0.0	0.0	0.0	0.0	2.0	0.0	0.0	0.0
1327085	0.0	0.0	0.0	0.0	0.0	2.0	0.0	0.0	0.0
1327086	0.0	0.0	0.0	0.0	0.0	2.0	0.0	0.0	0.0
1327087	0.0	0.0	0.0	0.0	0.0	2.0	0.0	0.0	0.0
1327088	0.0	0.0	0.0	0.0	0.0	2.0	0.0	0.0	0.0
1327089	0.0	0.0	0.0	0.0	0.0	2.0	0.0	0.0	0.0
1327090	0.0	0.0	0.0	0.0	0.0	2.0	0.0	0.0	0.0
1327091	0.0	0.0	0.0	0.0	0.0	2.0	0.0	0.0	0.0
1327092	0.0	0.0	0.0	0.0	0.0	2.0	0.0	0.0	0.0
1327093	0.0	0.0	0.0	0.0	0.0	2.0	0.0	0.0	0.0
1327094	0.0	0.0	0.0	0.0	0.0	2.0	0.0	0.0	0.0
1327095	0.0	0.0	0.0	0.0	0.0	2.0	0.0	0.0	0.0
1327096	0.0	0.0	0.0	0.0	0.0	2.0	0.0	0.0	0.0
1327097	0.0	0.0	0.0	0.0	0.0	2.0	0.0	0.0	0.0
1327098	0.0	0.0	0.0	0.0	0.0	2.0	0.0	0.0	0.0
1327099	0.0	0.0	0.0	0.0	0.0	2.0	0.0	0.0	0.0
1327100	0.0	0.0	0.0	0.0	0.0	2.0	0.0	0.0	0.0
1327101	0.0	0.0	0.0	0.0	0.0	2.0	0.0	0.0	0.0
1327102	0.0	0.0	0.0	0.0	0.0	2.0	0.0	0.0	0.0
1327103	0.0	0.0	0.0	0.0	0.0	2.0	0.0	0.0	0.0
1327104	0.0	0.0	0.0	0.0	0.0	2.0	0.0	0.0	0.0
1327105	0.0	0.0	0.0	0.0	0.0	2.0	0.0	0.0	0.0
1327106	0.0	0.0	0.0	0.0	0.0	2.0	0.0	0.0	0.0
1327107	0.0	0.0	0.0	0.0	0.0	2.0	0.0	0.0	0.0
1327108	0.0	0.0	0.0	0.0	0.0	2.0	0.0	0.0	0.0
1327109	0.0	0.0	0.0	0.0	0.0	2.0	0.0	0.0	0.0
1327110	0.0	0.0	0.0	0.0	0.0	2.0	0.0	0.0	0.0
1327111	0.0	0.0	0.0	0.0	0.0	2.0	0.0	0.0	0.0
1327112	0.0	0.0	0.0	0.0	0.0	2.0	0.0	0.0	0.0
1327113	0.0	0.0	0.0	0.0	0.0	2.0	0.0	0.0	0.0
1327114	0.0	0.0	0.0	0.0	0.0	2.0	0.0	0.0	0.0
1327115	0.0	0.0	0.0	0.0	0.0	2.0	0.0	0.0	0.0
1327116	0.0	0.0	0.0	0.0	0.0	2.0	0.0	0.0	0.0
1327117	0.0	0.0	0.0	0.0	0.0	2.0	0.0	0.0	0.0
1327118	0.0	0.0	0.0	0.0	0.0	2.0	0.0	0.0	0.0
1327119	0.0	0.0	0.0	0.0	0.0	2.0	0.0	0.0	0.0
1327120	0.0	0.0	0.0	0.0	0.0	2.0	0.0	0.0	0.0
1327121	0.0	0.0	0.0	0.0	0.0	2.0	0.0	0.0	0.0
1327122	0.0	0.0	0.0	0.0	0.0	2.0	0.0	0.0	0.0
1327123	0.0	0.0	0.0	0.0	0.0	2.0	0.0	0.0	0.0
1327124	0.0	0.0	0.0	0.0	0.0	2.0	0.0	0.0	0.0
1327125	0.0	0.0	0.0	0.0	0.0	2.0	0.0	0.0	0.0
1327126	0.0	0.0	0.0	0.0	0.0	2.0	0.0	0.0	0.0
1327127	0.0	0.0	0.0	0.0	0.0	2.0	0.0	0.0	0.0
1327128	0.0	0.0	0.0	0.0	0.0	2.0	0.0	0.0	0.0
1327129	0.0	0.0	0.0	0.0	0.0	2.0	0.0	0.0	0.0
1327130	0.0	0.0	0.0	0.0	0.0	2.0	0.0	0.0	0.0
1327131	0.0	0.0	0.0	0.0	0.0	2.0	0.0	0.0	0.0
1327132	0.0	0.0	0.0	0.0	0.0	2.0	0.0	0.0	0.0
1327133	0.0	0.0	0.0	0.0	0.0	2.0	0.0	0.0	0.0
1327134	0.0	0.0	0.0	0.0	0.0	2.0	0.0	0.0	0.0
1327135	0.0	0.0	0.0	0.0	0.0	2.0	0.0	0.0	0.0
1327136	0.0	0.0	0.0	0.0	0.0	2.0	0.0	0.0	0.0
1327137	0.0	0.0	0.0	0.0	0.0	2.0	0.0	0.0	0.0
1327138	0.0	0.0	0.0	0.0	0.0	2.0	0.0	0.0	0.0
1327139	0.0	0.0	0.0	0.0	0.0	2.0	0.0	0.0	0.0
1327140	0.0	0.0	0.0	0.0	0.0	2.0	0.0	0.0	0.0
1327141	0.0	0.0	0.0	0.0	0.0	2.0	0.0	0.0	0.0
1327142	0.0	0.0	0.0	0.0	0.0	2.0	0.0	0.0	0.0
1327143	0.0	0.0	0.0	0.0	0.0	2.0	0.0	0.0	0.0
1327144	0.0	0.0	0.0	0.0	0.0	2.0	0.0	0.0	0.0
1327145	0.0	0.0	0.0	0.0	0.0	2.0	0.0	0.0	0.0
1327146	0.0	0.0	0.0	0.0	0.0	2.0	0.0	0.0	0.0
1327147	0.0	0.0	0.0	0.0	0.0	2.0	0.0	0.0	0.0
1327148	0.0	0.0	0.0	0.0	0.0	2.0	0.0	0.0	0.0
1327149	0.0	0.0	0.0	0.0	0.0	2.0	0.0	0.0	0.0
1327150	0.0	0.0	0.0	0.0	0.0	2.0	0.0	0.0	0.0
1327151	0.0	0.0	0.0	0.0	0.0	2.0	0.0	0.0	0.0
1327152	0.0	0.0	0.0	0.0	0.0	2.0	0.0	0.0	0.0
1327153	0.0	0.0	0.0	0.0	0.0	2.0	0.0	0.0	0.0
1327154	0.0	0.0	0.0	0.0	0.0	2.0	0.0	0.0	0.0
1327155	0.0	0.0	0.0	0.0	0.0	2.0	0.0	0.0	0.0
1327156	0.0	0.0	0.0	0.0	0.0	2.0	0.0	0.0	0.0
1327157	0.0	0.0	0.0	0.0	0.0	2.0	0.0	0.0	0.0
1327158	0.0	0.0	0.0	0.0	0.0	2.0	0.0	0.0	0.0
1327159	0.0	0.0	0.0	0.0	0.0	2.0	0.0	0.0	0.0
1327160	0.0	0.0	0.0	0.0	0.0	2.0	0.0	0.0	0.0
1327161	0.0	0.0	0.0	0.0	0.0	2.0	0.0	0.0	0.0
1327162	0.0	0.0	0.0	0.0	0.0	2.0	0.0	0.0	0.0
1327163	0.0	0.0	0.0	0.0	0.0	2.0	0.0	0.0	0.0
1327164	0.0	0.0	0.0	0.0	0.0	2.0	0.0	0.0	0.0
1327165	0.0	0.0	0.0	0.0	0.0	2.0	0.0	0.0	0.0
1327166	0.0	0.0	0.0	0.0	0.0	2.0	0.0	0.0	0.0
1327167	0.0	0.0	0.0	0.0	0.0	2.0	0.0	0.0	0.0
1327168	0.0	0.0	0.0	0.0	0.0	2.0	0.0	0.0	0.0
1327169	0.0	0.0	0.0	0.0	0.0	2.0	0.0	0.0	0.0
1327170	0.0	0.0	0.0	0.0	0.0	2.0	0.0	0.0	0.0
1327171	0.0	0.0	0.0	0.0	0.0	2.0	0.0	0.0	0.0
1327172	0.0	0.0	0.0	0.0	0.0	2.0	0.0	0.0	0.0
1327173	0.0	0.0	0.0	0.0	0.0	2.0	0.0	0.0	0.0
1327174	0.0	0.0	0.0	0.0	0.0	2.0	0.0	0.0	0.0
1327175	0.0	0.0	0.0	0.0	0.0	2.0	0.0	0.0	0.0
1327176	0.0	0.0	0.0	0.0	0.0	2.0	0.0	0.0	0.0
1327177	0.0	0.0	0.0	0.0	0.0	2.0	0.0	0.0	0.0
1327178	0.0	0.0	0.0	0.0	0.0	0.0	0.0	0.0	0.0
1327179	0.0	0.0	0.0	0.0	0.0	0.0	0.0	0.0	0.0
1327180	0.0	0.0	0.0	0.0	0.0	0.0	0.0	0.0	0.0
1327181	0.0	0.0	0.0	0.0	0.0	0.0	0.0	0.0	0.0
1327182	0.0	0.0	0.0	0.0	0.0	0.0	0.0	0.0	0.0
1327183	0.0	0.0	0.0	0.0	0.0	0.0	0.0	0.0	0.0
1327184	0.0	0.0	0.0	0.0	0.0	0.0	0.0	0.0	0.0
1327185	0.0	0.0	0.0	0.0	0.0	0.0	0.0	0.0	0.0
1327186	0.0	0.0	0.0	0.0	0.0	0.0	0.0	0.0	0.0
1327187	0.0	0.0	0.0	0.0	0.0	0.0	0.0	0.0	0.0
1327188	0.0	0.0	0.0	0.0	0.0	0.0	0.0	0.0	0.0
1327189	0.0	0.0	0.0	0.0	0.0	0.0	0.0	0.0	0.0
1327190	0.0	0.0	0.0	0.0	0.0	0.0	0.0	0.0	0.0
1327191	0.0	0.0	0.0	0.0	0.0	0.0	0.0	0.0	0.0
1327192	0.0	0.0	0.0	0.0	0.0	0.0	0.0	0.0	0.0
1327193	0.0	0.0	0.0	0.0	0.0	0.0	0.0	0.0	0.0
1327194	0.0	0.0	0.0	0.0	0.0	0.0	0.0	0.0	0.0
1327195	0.0	0.0	0.0	0.0	0.0	0.0	0.0	0.0	0.0
1327196	0.0	0.0	0.0	0.0	0.0	0.0	0.0	0.0	0.0
1327197	0.0	0.0	0.0	0.0	0.0	0.0	0.0	0.0	0.0
1327198	0.0	0.0	0.0	0.0	0.0	0.0	0.0	0.0	0.0
1327199	0.0	0.0	0.0	0.0	0.0	0.0	0.0	0.0	0.0
1327200	0.0	0.0	0.0	0.0	0.0	0.0	0.0	0.0	0.0
1327201	0.0	0.0	0.0	0.0	0.0	0.0	0.0	0.0	0.0
1327202	0.0	0.0	0.0	0.0	0.0	0.0	0.0	0.0	0.0
1327203	0.0	0.0	0.0	0.0	0.0	0.0	0.0	0.0	0.0
1327204	0.0	0.0	0.0	0.0	0.0	0.0	0.0	0.0	0.0
1327205	0.0	0.0	0.0	0.0	0.0	0.0	0.0	0.0	0.0
1327206	0.0	0.0	0.0	0.0	0.0	0.0	0.0	0.0	0.0
1327207	0.0	0.0	0.0	0.0	0.0	0.0	0.0	0.0	0.0
1327208	0.0	0.0	0.0	0.0	0.0	0.0	0.0	0.0	0.0
1327209	0.0	0.0	0.0	0.0	0.0	0.0	0.0	0.0	0.0
1327210	0.0	0.0	0.0	0.0	0.0	0.0	0.0	0.0	0.0
1327211	0.0	0.0	0.0	0.0	0.0	0.0	0.0	0.0	0.0
1327212	0.0	0.0	0.0	0.0	0.0	0.0	0.0	0.0	0.0
1327213	0.0	0.0	0.0	0.0	0.0	0.0	0.0	0.0	0.0
1327214	0.0	0.0	0.0	0.0	0.0	0.0	0.0	0.0	0.0
1327215	0.0	0.0	0.0	0.0	0.0	0.0	0.0	0.0	0.0
1327216	0.0	0.0	0.0	0.0	0.0	0.0	0.0	0.0	0.0
1327217	0.0	0.0	0.0	0.0	0.0	0.0	0.0	0.0	0.0
1327218	0.0	0.0	0.0	0.0	0.0	0.0	0.0	0.0	0.0
1327219	0.0	0.0	0.0	0.0	0.0	0.0	0.0	0.0	0.0
1327220	0.0	0.0	0.0	0.0	0.0	0.0	0.0	0.0	0.0
1327221	0.0	0.0	0.0	0.0	0.0	0.0	0.0	0.0	0.0
1327222	0.0	0.0	0.0	0.0	0.0	0.0	0.0	0.0	0.0
1327223	0.0	0.0	0.0	0.0	0.0	0.0	0.0	0.0	0.0
1327224	0.0	0.0	0.0	0.0	0.0	0.0	0.0	0.0	0.0
1327225	0.0	0.0	0.0	0.0	0.0	0.0	0.0	0.0	0.0
1327226	0.0	0.0	0.0	0.0	0.0	0.0	0.0	0.0	0.0
1327227	0.0	0.0	0.0	0.0	0.0	0.0	0.0	0.0	0.0
1327228	0.0	0.0	0.0	0.0	0.0	0.0	0.0	0.0	0.0
1327229	0.0	0.0	0.0	0.0	0.0	0.0	0.0	0.0	0.0
1327230	0.0	0.0	0.0	0.0	0.0	0.0	0.0	0.0	0.0
1327231	0.0	0.0	0.0	0.0	0.0	0.0	0.0	0.0	0.0
1327232	0.0	0.0	0.0	0.0	0.0	0.0	0.0	0.0	0.0
1327233	0.0	0.0	0.0	0.0	0.0	0.0	0.0	0.0	0.0
1327234	0.0	0.0	0.0	0.0	0.0	0.0	0.0	0.0	0.0
1327235	0.0	0.0	0.0	0.0	0.0	0.0	0.0	0.0	0.0
1327236	0.0	0.0	0.0	0.0	0.0	0.0	0.0	0.0	0.0
1327237	0.0	0.0	0.0	0.0	0.0	0.0	0.0	0.0	0.0
1327238	0.0	0.0	0.0	0.0	0.0	0.0	0.0	0.0	0.0
1327239	0.0	0.0	0.0	0.0	0.0	0.0	0.0	0.0	0.0
1327240	0.0	0.0	0.0	0.0	0.0	0.0	0.0	0.0	0.0
1327241	0.0	0.0	0.0	0.0	0.0	0.0	0.0	0.0	0.0
1327242	0.0	0.0	0.0	0.0	0.0	0.0	0.0	0.0	0.0
1327243	0.0	0.0	0.0	0.0	0.0	0.0	0.0	0.0	0.0
1327244	0.0	0.0	0.0	0.0	0.0	0.0	0.0	0.0	0.0
1327245	0.0	0.0	0.0	0.0	0.0	0.0	0.0	0.0	0.0
1327246	0.0	0.0	0.0	0.0	0.0	0.0	0.0	0.0	0.0
1327247	0.0	0.0	0.0	0.0	0.0	0.0	0.0	0.0	0.0
1327248	0.0	0.0	0.0	0.0	0.0	0.0	0.0	0.0	0.0
1327249	0.0	0.0	0.0	0.0	0.0	0.0	0.0	0.0	0.0
1327250	0.0	0.0	0.0	0.0	0.0	0.0	0.0	0.0	0.0
1327251	0.0	0.0	0.0	0.0	0.0	0.0	0.0	0.0	0.0
1327252	0.0	0.0	0.0	0.0	0.0	0.0	0.0	0.0	0.0
1327253	0.0	0.0	0.0	0.0	0.0	0.0	0.0	0.0	0.0
1327254	0.0	0.0	0.0	0.0	0.0	0.0	0.0	0.0	0.0
1327255	0.0	0.0	0.0	0.0	0.0	0.0	0.0	0.0	0.0
1327256	0.0	0.0	0.0	0.0	0.0	0.0	0.0	0.0	0.0
1327257	0.0	0.0	0.0	0.0	0.0	0.0	0.0	0.0	0.0
1327258	0.0	0.0	0.0	0.0	0.0	0.0	0.0	0.0	0.0
1327259	0.0	0.0	0.0	0.0	0.0	0.0	0.0	0.0	0.0
1327260	0.0	0.0	0.0	0.0	0.0	0.0	0.0	0.0	0.0
1327261	0.0	0.0	0.0	0.0	0.0	0.0	0.0	0.0	0.0
1327262	0.0	0.0	0.0	0.0	0.0	0.0	0.0	0.0	0.0
1327263	0.0	0.0	0.0	0.0	0.0	0.0	0.0	0.0	0.0
1327264	0.0	0.0	0.0	0.0	0.0	0.0	0.0	0.0	0.0
1327265	0.0	0.0	0.0	0.0	0.0	0.0	0.0	0.0	0.0
1327266	0.0	0.0	0.0	0.0	0.0	0.0	0.0	0.0	0.0
1327267	0.0	0.0	0.0	0.0	0.0	2.0	0.0	0.0	0.0
1327268	0.0	0.0	0.0	0.0	0.0	2.0	0.0	0.0	0.0
1327269	0.0	0.0	0.0	0.0	0.0	2.0	0.0	0.0	0.0
1327270	0.0	0.0	0.0	0.0	0.0	2.0	0.0	0.0	0.0
1327271	0.0	0.0	0.0	0.0	0.0	2.0	0.0	0.0	0.0
1327272	0.0	0.0	0.0	0.0	0.0	2.0	0.0	0.0	0.0
1327273	0.0	0.0	0.0	0.0	0.0	2.0	0.0	0.0	0.0
1327274	0.0	0.0	0.0	0.0	0.0	2.0	0.0	0.0	0.0
1327275	0.0	0.0	0.0	0.0	0.0	2.0	0.0	0.0	0.0
1327276	0.0	0.0	0.0	0.0	0.0	2.0	0.0	0.0	0.0
1327277	0.0	0.0	0.0	0.0	0.0	2.0	0.0	0.0	0.0
1327278	0.0	0.0	0.0	0.0	0.0	2.0	0.0	0.0	0.0
1327279	0.0	0.0	0.0	0.0	0.0	2.0	0.0	0.0	0.0
1327280	0.0	0.0	0.0	0.0	0.0	2.0	0.0	0.0	0.0
1327281	0.0	0.0	0.0	0.0	0.0	2.0	0.0	0.0	0.0
1327282	0.0	0.0	0.0	0.0	0.0	2.0	0.0	0.0	0.0
1327283	0.0	0.0	0.0	0.0	0.0	2.0	0.0	0.0	0.0
1327284	0.0	0.0	0.0	0.0	0.0	2.0	0.0	0.0	0.0
1327285	0.0	0.0	0.0	0.0	0.0	2.0	0.0	0.0	0.0
1327286	0.0	0.0	0.0	0.0	0.0	2.0	0.0	0.0	0.0
1327287	0.0	0.0	0.0	0.0	0.0	2.0	0.0	0.0	0.0
1327288	0.0	0.0	0.0	0.0	0.0	2.0	0.0	0.0	0.0
1327289	0.0	0.0	0.0	0.0	0.0	2.0	0.0	0.0	0.0
1327290	0.0	0.0	0.0	0.0	0.0	2.0	0.0	0.0	0.0
1327291	0.0	0.0	0.0	0.0	0.0	2.0	0.0	0.0	0.0
1327292	0.0	0.0	0.0	0.0	0.0	2.0	0.0	0.0	0.0
1327293	0.0	0.0	0.0	0.0	0.0	2.0	0.0	0.0	0.0
1327294	0.0	0.0	0.0	0.0	0.0	2.0	0.0	0.0	0.0
1327295	0.0	0.0	0.0	0.0	0.0	2.0	0.0	0.0	0.0
1327296	0.0	0.0	0.0	0.0	0.0	2.0	0.0	0.0	0.0
1327297	0.0	0.0	0.0	0.0	0.0	2.0	0.0	0.0	0.0
1327298	0.0	0.0	0.0	0.0	0.0	2.0	0.0	0.0	0.0
1327299	0.0	0.0	0.0	0.0	0.0	2.0	0.0	0.0	0.0
1327300	0.0	0.0	0.0	0.0	0.0	2.0	0.0	0.0	0.0
1327301	0.0	0.0	0.0	0.0	0.0	2.0	0.0	0.0	0.0
1327302	0.0	0.0	0.0	0.0	0.0	2.0	0.0	0.0	0.0
1327303	0.0	0.0	0.0	0.0	0.0	2.0	0.0	0.0	0.0
1327304	0.0	0.0	0.0	0.0	0.0	2.0	0.0	0.0	0.0
1327305	0.0	0.0	0.0	0.0	0.0	2.0	0.0	0.0	0.0
1327306	0.0	0.0	0.0	0.0	0.0	2.0	0.0	0.0	0.0
1327307	0.0	0.0	0.0	0.0	0.0	2.0	0.0	0.0	0.0
1327308	0.0	0.0	0.0	0.0	0.0	2.0	0.0	0.0	0.0
1327309	0.0	0.0	0.0	0.0	0.0	2.0	0.0	0.0	0.0
1327310	0.0	0.0	0.0	0.0	0.0	2.0	0.0	0.0	0.0
1327311	0.0	0.0	0.0	0.0	0.0	2.0	0.0	0.0	0.0
1327312	0.0	0.0	0.0	0.0	0.0	2.0	0.0	0.0	0.0
1327313	0.0	0.0	0.0	0.0	0.0	2.0	0.0	0.0	0.0
1327314	0.0	0.0	0.0	0.0	0.0	2.0	0.0	0.0	0.0
1327315	0.0	0.0	0.0	0.0	0.0	2.0	0.0	0.0	0.0
1327316	0.0	0.0	0.0	0.0	0.0	2.0	0.0	0.0	0.0
1327317	0.0	0.0	0.0	0.0	0.0	2.0	0.0	0.0	0.0
1327318	0.0	0.0	0.0	0.0	0.0	2.0	0.0	0.0	0.0
1327319	0.0	0.0	0.0	0.0	0.0	2.0	0.0	0.0	0.0
1327320	0.0	0.0	0.0	0.0	0.0	2.0	0.0	0.0	0.0
1327321	0.0	0.0	0.0	0.0	0.0	2.0	0.0	0.0	0.0
1327322	0.0	0.0	0.0	0.0	0.0	2.0	0.0	0.0	0.0
1327323	0.0	0.0	0.0	0.0	0.0	2.0	0.0	0.0	0.0
1327324	0.0	0.0	0.0	0.0	0.0	2.0	0.0	0.0	0.0
1327325	0.0	0.0	0.0	0.0	0.0	2.0	0.0	0.0	0.0
1327326	0.0	0.0	0.0	0.0	0.0	2.0	0.0	0.0	0.0
1327327	0.0	0.0	0.0	0.0	0.0	2.0	0.0	0.0	0.0
1327328	0.0	0.0	0.0	0.0	0.0	2.0	0.0	0.0	0.0
1327329	0.0	0.0	0.0	0.0	0.0	2.0	0.0	0.0	0.0
1327330	0.0	0.0	0.0	0.0	0.0	2.0	0.0	0.0	0.0
1327331	0.0	0.0	0.0	0.0	0.0	2.0	0.0	0.0	0.0
1327332	0.0	0.0	0.0	0.0	0.0	2.0	0.0	0.0	0.0
1327333	0.0	0.0	0.0	0.0	0.0	2.0	0.0	0.0	0.0
1327334	0.0	0.0	0.0	0.0	0.0	2.0	0.0	0.0	0.0
1327335	0.0	0.0	0.0	0.0	0.0	2.0	0.0	0.0	0.0
1327336	0.0	0.0	0.0	0.0	0.0	2.0	0.0	0.0	0.0
1327337	0.0	0.0	0.0	0.0	0.0	2.0	0.0	0.0	0.0
1327338	0.0	0.0	0.0	0.0	0.0	2.0	0.0	0.0	0.0
1327339	0.0	0.0	0.0	0.0	0.0	2.0	0.0	0.0	0.0
1327340	0.0	0.0	0.0	0.0	0.0	2.0	0.0	0.0	0.0
1327341	0.0	0.0	0.0	0.0	0.0	2.0	0.0	0.0	0.0
1327342	0.0	0.0	0.0	0.0	0.0	2.0	0.0	0.0	0.0
1327343	0.0	0.0	0.0	0.0	0.0	2.0	0.0	0.0	0.0
1327344	0.0	0.0	0.0	0.0	0.0	2.0	0.0	0.0	0.0
1327345	0.0	0.0	0.0	0.0	0.0	2.0	0.0	0.0	0.0
1327346	0.0	0.0	0.0	0.0	0.0	2.0	0.0	0.0	0.0
1327347	0.0	0.0	0.0	0.0	0.0	2.0	0.0	0.0	0.0
1327348	0.0	0.0	0.0	0.0	0.0	2.0	0.0	0.0	0.0
1327349	0.0	0.0	0.0	0.0	0.0	2.0	0.0	0.0	0.0
1327350	0.0	0.0	0.0	0.0	0.0	2.0	0.0	0.0	0.0
1327351	0.0	0.0	0.0	0.0	0.0	2.0	0.0	0.0	0.0
1327352	0.0	0.0	0.0	0.0	0.0	2.0	0.0	0.0	0.0
1327353	0.0	0.0	0.0	0.0	0.0	2.0	0.0	0.0	0.0
1327354	0.0	0.0	0.0	0.0	0.0	2.0	0.0	0.0	0.0
1327355	0.0	0.0	0.0	0.0	0.0	2.0	0.0	0.0	0.0
1327356	0.0	0.0	0.0	0.0	0.0	2.0	0.0	0.0	0.0
1327357	0.0	0.0	0.0	0.0	0.0	2.0	0.0	0.0	0.0
1327358	0.0	0.0	0.0	0.0	0.0	2.0	0.0	0.0	0.0
1327359	0.0	0.0	0.0	0.0	0.0	2.0	0.0	0.0	0.0
1327360	0.0	0.0	0.0	0.0	0.0	2.0	0.0	0.0	0.0
1327361	0.0	0.0	0.0	0.0	0.0	2.0	0.0	0.0	0.0
1327362	0.0	0.0	0.0	0.0	0.0	2.0	0.0	0.0	0.0
1327363	0.0	0.0	0.0	0.0	0.0	2.0	0.0	0.0	0.0
1327364	0.0	0.0	0.0	0.0	0.0	2.0	0.0	0.0	0.0
1327365	0.0	0.0	0.0	0.0	0.0	2.0	0.0	0.0	0.0
1327366	0.0	0.0	0.0	0.0	0.0	2.0	0.0	0.0	0.0
1327367	0.0	0.0	0.0	0.0	0.0	2.0	0.0	0.0	0.0
1327368	0.0	0.0	0.0	0.0	0.0	2.0	0.0	0.0	0.0
1327369	0.0	0.0	0.0	0.0	0.0	2.0	0.0	0.0	0.0
1327370	0.0	0.0	0.0	0.0	0.0	2.0	0.0	0.0	0.0
1327371	0.0	0.0	0.0	0.0	0.0	2.0	0.0	0.0	0.0
1327372	0.0	0.0	0.0	0.0	0.0	2.0	0.0	0.0	0.0
1327373	0.0	0.0	0.0	0.0	0.0	2.0	0.0	0.0	0.0
1327374	0.0	0.0	0.0	0.0	0.0	2.0	0.0	0.0	0.0
1327375	0.0	0.0	0.0	0.0	0.0	2.0	0.0	0.0	0.0
1327376	0.0	0.0	0.0	0.0	0.0	2.0	0.0	0.0	0.0
1327377	0.0	0.0	0.0	0.0	0.0	2.0	0.0	0.0	0.0
1327378	0.0	0.0	0.0	0.0	0.0	2.0	0.0	0.0	0.0
1327379	0.0	0.0	0.0	0.0	0.0	2.0	0.0	0.0	0.0
1327380	0.0	0.0	0.0	0.0	0.0	2.0	0.0	0.0	0.0
1327381	0.0	0.0	0.0	0.0	0.0	2.0	0.0	0.0	0.0
1327382	0.0	0.0	0.0	0.0	0.0	2.0	0.0	0.0	0.0
1327383	0.0	0.0	0.0	0.0	0.0	2.0	0.0	0.0	0.0
1327384	0.0	0.0	0.0	0.0	0.0	2.0	0.0	0.0	0.0
1327385	0.0	0.0	0.0	0.0	0.0	2.0	0.0	0.0	0.0
1327386	0.0	0.0	0.0	0.0	0.0	2.0	0.0	0.0	0.0
1327387	0.0	0.0	0.0	0.0	0.0	2.0	0.0	0.0	0.0
1327388	0.0	0.0	0.0	0.0	0.0	2.0	0.0	0.0	0.0
1327389	0.0	0.0	0.0	0.0	0.0	2.0	0.0	0.0	0.0
1327390	0.0	0.0	0.0	0.0	0.0	2.0	0.0	0.0	0.0
1327391	0.0	0.0	0.0	0.0	0.0	2.0	0.0	0.0	0.0
1327392	0.0	0.0	0.0	0.0	0.0	2.0	0.0	0.0	0.0
1327393	0.0	0.0	0.0	0.0	0.0	2.0	0.0	0.0	0.0
1327394	0.0	0.0	0.0	0.0	0.0	2.0	0.0	0.0	0.0
1327395	0.0	0.0	0.0	0.0	0.0	2.0	0.0	0.0	0.0
1327396	0.0	0.0	0.0	0.0	0.0	2.0	0.0	0.0	0.0
1327397	0.0	0.0	0.0	0.0	0.0	2.0	0.0	0.0	0.0
1327398	0.0	0.0	0.0	0.0	0.0	2.0	0.0	0.0	0.0
1327399	0.0	0.0	0.0	0.0	0.0	2.0	0.0	0.0	0.0
1327400	0.0	0.0	0.0	0.0	0.0	2.0	0.0	0.0	0.0
1327401	0.0	0.0	0.0	0.0	0.0	2.0	0.0	0.0	0.0
1327402	0.0	0.0	0.0	0.0	0.0	2.0	0.0	0.0	0.0
1327403	0.0	0.0	0.0	0.0	0.0	2.0	0.0	0.0	0.0
1327404	0.0	0.0	0.0	0.0	0.0	2.0	0.0	0.0	0.0
1327405	0.0	0.0	0.0	0.0	0.0	0.0	0.0	0.0	0.0
1327406	0.0	0.0	0.0	0.0	0.0	0.0	0.0	0.0	0.0
1327407	0.0	0.0	0.0	0.0	0.0	0.0	0.0	0.0	0.0
1327408	0.0	0.0	0.0	0.0	0.0	0.0	0.0	0.0	0.0
1327409	0.0	0.0	0.0	0.0	0.0	0.0	0.0	0.0	0.0
1327410	0.0	0.0	0.0	0.0	0.0	0.0	0.0	0.0	0.0
1327411	0.0	0.0	0.0	0.0	0.0	0.0	0.0	0.0	0.0
1327412	0.0	0.0	0.0	0.0	0.0	0.0	0.0	0.0	0.0
1327413	0.0	0.0	0.0	0.0	0.0	0.0	0.0	0.0	0.0
1327414	0.0	0.0	0.0	0.0	0.0	0.0	0.0	0.0	0.0
1327415	0.0	0.0	0.0	0.0	0.0	0.0	0.0	0.0	0.0
1327416	0.0	0.0	0.0	0.0	0.0	0.0	0.0	0.0	0.0
1327417	0.0	0.0	0.0	0.0	0.0	0.0	0.0	0.0	0.0
1327418	0.0	0.0	0.0	0.0	0.0	0.0	0.0	0.0	0.0
1327419	0.0	0.0	0.0	0.0	0.0	0.0	0.0	0.0	0.0
1327420	0.0	0.0	0.0	0.0	0.0	0.0	0.0	0.0	0.0
1327421	0.0	0.0	0.0	0.0	0.0	0.0	0.0	0.0	0.0
1327422	0.0	0.0	0.0	0.0	0.0	0.0	0.0	0.0	0.0
1327423	0.0	0.0	0.0	0.0	0.0	0.0	0.0	0.0	0.0
1327424	0.0	0.0	0.0	0.0	0.0	0.0	0.0	0.0	0.0
1327425	0.0	0.0	0.0	0.0	0.0	0.0	0.0	0.0	0.0
1327426	0.0	0.0	0.0	0.0	0.0	0.0	0.0	0.0	0.0
1327427	0.0	0.0	0.0	0.0	0.0	0.0	0.0	0.0	0.0
1327428	0.0	0.0	0.0	0.0	0.0	0.0	0.0	0.0	0.0
1327429	0.0	0.0	0.0	0.0	0.0	0.0	0.0	0.0	0.0
1327430	0.0	0.0	0.0	0.0	0.0	0.0	0.0	0.0	0.0
1327431	0.0	0.0	0.0	0.0	0.0	0.0	0.0	0.0	0.0
1327432	0.0	0.0	0.0	0.0	0.0	0.0	0.0	0.0	0.0
1327433	0.0	0.0	0.0	0.0	0.0	0.0	0.0	0.0	0.0
1327434	0.0	0.0	0.0	0.0	0.0	0.0	0.0	0.0	0.0
1327435	0.0	0.0	0.0	0.0	0.0	0.0	0.0	0.0	0.0
1327436	0.0	0.0	0.0	0.0	0.0	0.0	0.0	0.0	0.0
1327437	0.0	0.0	0.0	0.0	0.0	0.0	0.0	0.0	0.0
1327438	0.0	0.0	0.0	0.0	0.0	0.0	0.0	0.0	0.0
1327439	0.0	0.0	0.0	0.0	0.0	0.0	0.0	0.0	0.0
1327440	0.0	0.0	0.0	0.0	0.0	0.0	0.0	0.0	0.0
1327441	0.0	0.0	0.0	0.0	0.0	0.0	0.0	0.0	0.0
1327442	0.0	0.0	0.0	0.0	0.0	0.0	0.0	0.0	0.0
1327443	0.0	0.0	0.0	0.0	0.0	0.0	0.0	0.0	0.0
1327444	0.0	0.0	0.0	0.0	0.0	0.0	0.0	0.0	0.0
1327445	0.0	0.0	0.0	0.0	0.0	0.0	0.0	0.0	0.0
1327446	0.0	0.0	0.0	0.0	0.0	0.0	0.0	0.0	0.0
1327447	0.0	0.0	0.0	0.0	0.0	0.0	0.0	0.0	0.0
1327448	0.0	0.0	0.0	0.0	0.0	0.0	0.0	0.0	0.0
1327449	0.0	0.0	0.0	0.0	0.0	0.0	0.0	0.0	0.0
1327450	0.0	0.0	0.0	0.0	0.0	0.0	0.0	0.0	0.0
1327451	0.0	0.0	0.0	0.0	0.0	0.0	0.0	0.0	0.0
1327452	0.0	0.0	0.0	0.0	0.0	0.0	0.0	0.0	0.0
1327453	0.0	0.0	0.0	0.0	0.0	0.0	0.0	0.0	0.0
1327454	0.0	0.0	0.0	0.0	0.0	0.0	0.0	0.0	0.0
1327455	0.0	0.0	0.0	0.0	0.0	0.0	0.0	0.0	0.0
1327456	0.0	0.0	0.0	0.0	0.0	0.0	0.0	0.0	0.0
1327457	0.0	0.0	0.0	0.0	0.0	0.0	0.0	0.0	0.0
1327458	0.0	0.0	0.0	0.0	0.0	0.0	0.0	0.0	0.0
1327459	0.0	0.0	0.0	0.0	0.0	0.0	0.0	0.0	0.0
1327460	0.0	0.0	0.0	0.0	0.0	0.0	0.0	0.0	0.0
1327461	0.0	0.0	0.0	0.0	0.0	0.0	0.0	0.0	0.0
1327462	0.0	0.0	0.0	0.0	0.0	0.0	0.0	0.0	0.0
1327463	0.0	0.0	0.0	0.0	0.0	0.0	0.0	0.0	0.0
1327464	0.0	0.0	0.0	0.0	0.0	0.0	0.0	0.0	0.0
1327465	0.0	0.0	0.0	0.0	0.0	0.0	0.0	0.0	0.0
1327466	0.0	0.0	0.0	0.0	0.0	0.0	0.0	0.0	0.0
1327467	0.0	0.0	0.0	0.0	0.0	0.0	0.0	0.0	0.0
1327468	0.0	0.0	0.0	0.0	0.0	0.0	0.0	0.0	0.0
1327469	0.0	0.0	0.0	0.0	0.0	0.0	0.0	0.0	0.0
1327470	0.0	0.0	0.0	0.0	0.0	0.0	0.0	0.0	0.0
1327471	0.0	0.0	0.0	0.0	0.0	0.0	0.0	0.0	0.0
1327472	0.0	0.0	0.0	0.0	0.0	0.0	0.0	0.0	0.0
1327473	0.0	0.0	0.0	0.0	0.0	0.0	0.0	0.0	0.0
1327474	0.0	0.0	0.0	0.0	0.0	0.0	0.0	0.0	0.0
1327475	0.0	0.0	0.0	0.0	0.0	0.0	0.0	0.0	0.0
1327476	0.0	0.0	0.0	0.0	0.0	0.0	0.0	0.0	0.0
1327477	0.0	0.0	0.0	0.0	0.0	0.0	0.0	0.0	0.0
1327478	0.0	0.0	0.0	0.0	0.0	0.0	0.0	0.0	0.0
1327479	0.0	0.0	0.0	0.0	0.0	0.0	0.0	0.0	0.0
1327480	0.0	0.0	0.0	0.0	0.0	0.0	0.0	0.0	0.0
1327481	0.0	0.0	0.0	0.0	0.0	0.0	0.0	0.0	0.0
1327482	0.0	0.0	0.0	0.0	0.0	0.0	0.0	0.0	0.0
1327483	0.0	0.0	0.0	0.0	0.0	0.0	0.0	0.0	0.0
1327484	0.0	0.0	0.0	0.0	0.0	0.0	0.0	0.0	0.0
1327485	0.0	0.0	0.0	0.0	0.0	0.0	0.0	0.0	0.0
1327486	0.0	0.0	0.0	2.0	0.0	0.0	0.0	0.0	0.0
1327487	0.0	0.0	0.0	2.0	0.0	0.0	0.0	0.0	0.0
1327488	0.0	0.0	0.0	2.0	0.0	0.0	0.0	0.0	0.0
1327489	0.0	0.0	0.0	2.0	0.0	0.0	0.0	0.0	0.0
1327490	0.0	0.0	0.0	2.0	0.0	0.0	0.0	0.0	0.0
1327491	0.0	0.0	0.0	2.0	0.0	0.0	0.0	0.0	0.0
1327492	0.0	0.0	0.0	2.0	0.0	0.0	0.0	0.0	0.0
1327493	0.0	0.0	0.0	2.0	0.0	0.0	0.0	0.0	0.0
1327494	0.0	0.0	0.0	2.0	0.0	0.0	0.0	0.0	0.0
1327495	0.0	0.0	0.0	2.0	0.0	0.0	0.0	0.0	0.0
1327496	0.0	0.0	0.0	2.0	0.0	0.0	0.0	0.0	0.0
1327497	0.0	0.0	0.0	2.0	0.0	0.0	0.0	0.0	0.0
1327498	0.0	0.0	0.0	2.0	0.0	0.0	0.0	0.0	0.0
1327499	0.0	0.0	0.0	2.0	0.0	2.0	0.0	0.0	0.0
1327500	0.0	0.0	0.0	2.0	0.0	2.0	0.0	0.0	0.0
1327501	0.0	0.0	0.0	2.0	0.0	2.0	0.0	0.0	0.0
1327502	0.0	0.0	0.0	2.0	0.0	2.0	0.0	0.0	0.0
1327503	0.0	0.0	0.0	2.0	0.0	2.0	0.0	0.0	0.0
1327504	0.0	0.0	0.0	2.0	0.0	2.0	0.0	0.0	0.0
1327505	0.0	0.0	0.0	2.0	0.0	2.0	0.0	0.0	0.0
1327506	0.0	0.0	0.0	2.0	0.0	2.0	0.0	0.0	0.0
1327507	0.0	0.0	0.0	2.0	0.0	2.0	0.0	0.0	0.0
1327508	0.0	0.0	0.0	2.0	0.0	2.0	0.0	0.0	0.0
1327509	0.0	0.0	0.0	2.0	0.0	2.0	0.0	0.0	0.0
1327510	0.0	0.0	0.0	2.0	0.0	2.0	0.0	0.0	0.0
1327511	0.0	0.0	0.0	2.0	0.0	2.0	0.0	0.0	0.0
1327512	0.0	0.0	0.0	2.0	0.0	2.0	0.0	0.0	0.0
1327513	0.0	0.0	0.0	2.0	0.0	2.0	0.0	0.0	0.0
1327514	0.0	0.0	0.0	2.0	0.0	2.0	0.0	0.0	0.0
1327515	0.0	0.0	0.0	2.0	0.0	2.0	0.0	0.0	0.0
1327516	0.0	0.0	0.0	2.0	0.0	2.0	0.0	0.0	0.0
1327517	0.0	0.0	0.0	2.0	0.0	2.0	0.0	0.0	0.0
1327518	0.0	0.0	0.0	2.0	0.0	2.0	0.0	0.0	0.0
1327519	0.0	0.0	0.0	2.0	0.0	2.0	0.0	0.0	0.0
1327520	0.0	0.0	0.0	2.0	0.0	2.0	0.0	0.0	0.0
1327521	0.0	0.0	0.0	2.0	0.0	2.0	0.0	0.0	0.0
1327522	0.0	0.0	0.0	2.0	0.0	2.0	0.0	0.0	0.0
1327523	0.0	0.0	0.0	2.0	0.0	2.0	0.0	0.0	0.0
1327524	0.0	0.0	0.0	2.0	0.0	2.0	0.0	0.0	0.0
1327525	0.0	0.0	0.0	2.0	0.0	2.0	0.0	0.0	0.0
1327526	0.0	0.0	0.0	2.0	0.0	2.0	0.0	0.0	0.0
1327527	0.0	0.0	0.0	2.0	0.0	2.0	0.0	0.0	0.0
1327528	0.0	0.0	0.0	2.0	0.0	2.0	0.0	0.0	0.0
1327529	0.0	0.0	0.0	2.0	0.0	2.0	0.0	0.0	0.0
1327530	0.0	0.0	0.0	2.0	0.0	2.0	0.0	0.0	0.0
1327531	0.0	0.0	0.0	2.0	0.0	2.0	0.0	0.0	0.0
1327532	0.0	0.0	0.0	2.0	0.0	2.0	0.0	0.0	0.0
1327533	0.0	0.0	0.0	2.0	0.0	2.0	0.0	0.0	0.0
1327534	0.0	0.0	0.0	2.0	0.0	2.0	0.0	0.0	0.0
1327535	0.0	0.0	0.0	2.0	0.0	2.0	0.0	0.0	0.0
1327536	0.0	0.0	0.0	2.0	0.0	2.0	0.0	0.0	0.0
1327537	0.0	0.0	0.0	2.0	0.0	2.0	0.0	0.0	0.0
1327538	0.0	0.0	0.0	2.0	0.0	2.0	0.0	0.0	0.0
1327539	0.0	0.0	0.0	2.0	0.0	2.0	0.0	0.0	0.0
1327540	0.0	0.0	0.0	2.0	0.0	2.0	0.0	0.0	0.0
1327541	0.0	0.0	0.0	2.0	0.0	2.0	0.0	0.0	0.0
1327542	0.0	0.0	0.0	2.0	0.0	2.0	0.0	0.0	0.0
1327543	0.0	0.0	0.0	2.0	0.0	2.0	0.0	0.0	0.0
1327544	0.0	0.0	0.0	2.0	0.0	2.0	0.0	0.0	0.0
1327545	0.0	0.0	0.0	2.0	0.0	2.0	0.0	0.0	0.0
1327546	0.0	0.0	0.0	2.0	0.0	2.0	0.0	0.0	0.0
1327547	0.0	0.0	0.0	2.0	0.0	2.0	0.0	0.0	0.0
1327548	0.0	0.0	0.0	2.0	0.0	2.0	0.0	0.0	0.0
1327549	0.0	0.0	0.0	2.0	0.0	2.0	0.0	0.0	0.0
1327550	0.0	0.0	0.0	2.0	0.0	2.0	0.0	0.0	0.0
1327551	0.0	0.0	0.0	2.0	0.0	2.0	0.0	0.0	0.0
1327552	0.0	0.0	0.0	2.0	0.0	2.0	0.0	0.0	0.0
1327553	0.0	0.0	0.0	2.0	0.0	2.0	0.0	0.0	0.0
1327554	0.0	0.0	0.0	2.0	0.0	2.0	0.0	0.0	0.0
1327555	0.0	0.0	0.0	2.0	0.0	2.0	0.0	0.0	0.0
1327556	0.0	0.0	0.0	2.0	0.0	2.0	0.0	0.0	0.0
1327557	0.0	0.0	0.0	2.0	0.0	2.0	0.0	0.0	0.0
1327558	0.0	0.0	0.0	2.0	0.0	2.0	0.0	0.0	0.0
1327559	0.0	0.0	0.0	2.0	0.0	2.0	0.0	0.0	0.0
1327560	0.0	0.0	0.0	2.0	0.0	2.0	0.0	0.0	0.0
1327561	0.0	0.0	0.0	2.0	0.0	2.0	0.0	0.0	0.0
1327562	0.0	0.0	0.0	2.0	0.0	2.0	0.0	0.0	0.0
1327563	0.0	0.0	0.0	2.0	0.0	2.0	0.0	0.0	0.0
1327564	0.0	0.0	0.0	2.0	0.0	2.0	0.0	0.0	0.0
1327565	0.0	0.0	0.0	2.0	0.0	2.0	0.0	0.0	0.0
1327566	0.0	0.0	0.0	2.0	0.0	2.0	0.0	0.0	0.0
1327567	0.0	0.0	0.0	2.0	0.0	2.0	0.0	0.0	0.0
1327568	0.0	0.0	0.0	2.0	0.0	2.0	0.0	0.0	0.0
1327569	0.0	0.0	0.0	2.0	0.0	2.0	0.0	0.0	0.0
1327570	0.0	0.0	0.0	2.0	0.0	2.0	0.0	0.0	0.0
1327571	0.0	0.0	0.0	2.0	0.0	2.0	0.0	0.0	0.0
1327572	0.0	0.0	0.0	2.0	0.0	2.0	0.0	0.0	0.0
1327573	0.0	0.0	0.0	2.0	0.0	2.0	0.0	0.0	0.0
1327574	0.0	0.0	0.0	2.0	0.0	2.0	0.0	0.0	0.0
1327575	0.0	0.0	0.0	2.0	0.0	2.0	0.0	0.0	0.0
1327576	0.0	0.0	0.0	2.0	0.0	2.0	0.0	0.0	0.0
1327577	0.0	0.0	0.0	2.0	0.0	2.0	0.0	0.0	0.0
1327578	0.0	0.0	0.0	2.0	0.0	2.0	0.0	0.0	0.0
1327579	0.0	0.0	0.0	2.0	0.0	2.0	0.0	0.0	0.0
1327580	0.0	0.0	0.0	2.0	0.0	2.0	0.0	0.0	0.0
1327581	0.0	0.0	0.0	2.0	0.0	2.0	0.0	0.0	0.0
1327582	0.0	0.0	0.0	2.0	0.0	2.0	0.0	0.0	0.0
1327583	0.0	0.0	0.0	2.0	0.0	2.0	0.0	0.0	0.0
1327584	0.0	0.0	0.0	2.0	0.0	2.0	0.0	0.0	0.0
1327585	0.0	0.0	0.0	2.0	0.0	2.0	0.0	0.0	0.0
1327586	0.0	0.0	0.0	2.0	0.0	2.0	0.0	0.0	0.0
1327587	0.0	0.0	0.0	2.0	0.0	2.0	0.0	0.0	0.0
1327588	0.0	0.0	0.0	2.0	0.0	2.0	0.0	0.0	0.0
1327589	0.0	0.0	0.0	0.0	0.0	2.0	0.0	0.0	0.0
1327590	0.0	0.0	0.0	0.0	0.0	0.0	0.0	0.0	0.0
1327591	0.0	0.0	0.0	0.0	0.0	0.0	0.0	0.0	0.0
1327592	0.0	0.0	0.0	0.0	0.0	0.0	0.0	0.0	0.0
1327593	0.0	0.0	0.0	0.0	0.0	0.0	0.0	0.0	0.0
1327594	0.0	0.0	0.0	0.0	0.0	0.0	0.0	0.0	0.0
1327595	0.0	0.0	0.0	0.0	0.0	0.0	0.0	0.0	0.0
1327596	0.0	0.0	0.0	0.0	0.0	0.0	0.0	0.0	0.0
1327597	0.0	0.0	0.0	0.0	0.0	0.0	0.0	0.0	0.0
1327598	0.0	0.0	0.0	0.0	0.0	0.0	0.0	0.0	0.0
1327599	0.0	0.0	0.0	0.0	0.0	0.0	0.0	0.0	0.0
1327600	0.0	0.0	0.0	0.0	0.0	0.0	0.0	0.0	0.0
1327601	0.0	0.0	0.0	0.0	0.0	0.0	0.0	0.0	0.0
1327602	0.0	0.0	0.0	0.0	0.0	0.0	0.0	0.0	0.0
1327603	0.0	0.0	0.0	0.0	0.0	0.0	0.0	0.0	0.0
1327604	0.0	0.0	0.0	0.0	0.0	0.0	0.0	0.0	0.0
1327605	0.0	0.0	0.0	0.0	0.0	0.0	0.0	0.0	0.0
1327606	0.0	0.0	0.0	0.0	0.0	0.0	0.0	0.0	0.0
1327607	0.0	0.0	0.0	0.0	0.0	0.0	0.0	0.0	0.0
1327608	0.0	0.0	0.0	0.0	0.0	0.0	0.0	0.0	0.0
1327609	0.0	0.0	0.0	0.0	0.0	0.0	0.0	0.0	0.0
1327610	0.0	0.0	0.0	0.0	0.0	0.0	0.0	0.0	0.0
1327611	0.0	0.0	0.0	0.0	0.0	0.0	0.0	0.0	0.0
1327612	0.0	0.0	0.0	0.0	0.0	0.0	0.0	0.0	0.0
1327613	0.0	0.0	0.0	0.0	0.0	0.0	0.0	0.0	0.0
1327614	0.0	0.0	0.0	0.0	0.0	0.0	0.0	0.0	0.0
1327615	0.0	0.0	0.0	0.0	0.0	0.0	0.0	0.0	0.0
1327616	0.0	0.0	0.0	0.0	0.0	0.0	0.0	0.0	0.0
1327617	0.0	0.0	0.0	0.0	0.0	0.0	0.0	0.0	0.0
1327618	0.0	0.0	0.0	0.0	0.0	0.0	0.0	0.0	0.0
1327619	0.0	0.0	0.0	0.0	0.0	0.0	0.0	0.0	0.0
1327620	0.0	0.0	0.0	0.0	0.0	0.0	0.0	0.0	0.0
1327621	0.0	0.0	0.0	0.0	0.0	0.0	0.0	0.0	0.0
1327622	0.0	0.0	0.0	0.0	0.0	0.0	0.0	0.0	0.0
1327623	0.0	0.0	0.0	0.0	0.0	0.0	0.0	0.0	0.0
1327624	0.0	0.0	0.0	0.0	0.0	0.0	0.0	0.0	0.0
1327625	0.0	0.0	0.0	0.0	0.0	0.0	0.0	0.0	0.0
1327626	0.0	0.0	0.0	0.0	0.0	0.0	0.0	0.0	0.0
1327627	0.0	0.0	0.0	0.0	0.0	0.0	0.0	0.0	0.0
1327628	0.0	0.0	0.0	0.0	0.0	0.0	0.0	0.0	0.0
1327629	0.0	0.0	0.0	0.0	0.0	0.0	0.0	0.0	0.0
1327630	0.0	0.0	0.0	0.0	0.0	0.0	0.0	0.0	0.0
1327631	0.0	0.0	0.0	0.0	0.0	0.0	0.0	0.0	0.0
1327632	0.0	0.0	0.0	0.0	0.0	0.0	0.0	0.0	0.0
1327633	0.0	0.0	0.0	0.0	0.0	0.0	0.0	0.0	0.0
1327634	0.0	0.0	0.0	0.0	0.0	0.0	0.0	0.0	0.0
1327635	0.0	0.0	0.0	0.0	0.0	0.0	0.0	0.0	0.0
1327636	0.0	0.0	0.0	0.0	0.0	0.0	0.0	0.0	0.0
1327637	0.0	0.0	0.0	0.0	0.0	0.0	0.0	0.0	0.0
1327638	0.0	0.0	0.0	0.0	0.0	0.0	0.0	0.0	0.0
1327639	0.0	0.0	0.0	0.0	0.0	0.0	0.0	0.0	0.0
1327640	0.0	0.0	0.0	0.0	0.0	0.0	0.0	0.0	0.0
1327641	0.0	0.0	0.0	0.0	0.0	0.0	0.0	0.0	0.0
1327642	0.0	0.0	0.0	0.0	0.0	0.0	0.0	0.0	0.0
1327643	0.0	0.0	0.0	0.0	0.0	0.0	0.0	0.0	0.0
1327644	0.0	0.0	0.0	0.0	0.0	0.0	0.0	0.0	0.0
1327645	0.0	0.0	0.0	0.0	0.0	0.0	0.0	0.0	0.0
1327646	0.0	0.0	0.0	0.0	0.0	0.0	0.0	0.0	0.0
1327647	0.0	0.0	0.0	0.0	0.0	0.0	0.0	0.0	0.0
1327648	0.0	0.0	0.0	0.0	0.0	0.0	0.0	0.0	0.0
1327649	0.0	0.0	0.0	0.0	0.0	0.0	0.0	0.0	0.0
1327650	0.0	0.0	0.0	0.0	0.0	0.0	0.0	0.0	0.0
1327651	0.0	0.0	0.0	0.0	0.0	0.0	0.0	0.0	0.0
1327652	0.0	0.0	0.0	0.0	0.0	0.0	0.0	0.0	0.0
1327653	0.0	0.0	0.0	0.0	0.0	0.0	0.0	0.0	0.0
1327654	0.0	0.0	0.0	0.0	0.0	0.0	0.0	0.0	0.0
1327655	0.0	0.0	0.0	0.0	0.0	0.0	0.0	0.0	0.0
1327656	0.0	0.0	0.0	0.0	0.0	0.0	0.0	0.0	0.0
1327657	0.0	0.0	0.0	0.0	0.0	0.0	0.0	0.0	0.0
1327658	0.0	0.0	0.0	0.0	0.0	0.0	0.0	0.0	0.0
1327659	0.0	0.0	0.0	0.0	0.0	0.0	0.0	0.0	0.0
1327660	0.0	0.0	0.0	0.0	0.0	0.0	0.0	0.0	0.0
1327661	0.0	0.0	0.0	0.0	0.0	0.0	0.0	0.0	0.0
1327662	0.0	0.0	0.0	0.0	0.0	0.0	0.0	0.0	0.0
1327663	0.0	0.0	0.0	0.0	0.0	0.0	0.0	0.0	0.0
1327664	0.0	0.0	0.0	0.0	0.0	0.0	0.0	0.0	0.0
1327665	0.0	0.0	0.0	0.0	0.0	0.0	0.0	0.0	0.0
1327666	0.0	0.0	0.0	0.0	0.0	0.0	0.0	0.0	0.0
1327667	0.0	0.0	0.0	0.0	0.0	0.0	0.0	0.0	0.0
1327668	0.0	0.0	0.0	0.0	0.0	0.0	0.0	0.0	0.0
1327669	0.0	0.0	0.0	0.0	0.0	0.0	0.0	0.0	0.0
1327670	0.0	0.0	0.0	0.0	0.0	0.0	0.0	0.0	0.0
1327671	0.0	0.0	0.0	0.0	0.0	0.0	0.0	0.0	0.0
1327672	0.0	0.0	0.0	0.0	0.0	0.0	0.0	0.0	0.0
1327673	0.0	0.0	0.0	2.0	0.0	0.0	0.0	0.0	0.0
1327674	0.0	0.0	0.0	2.0	0.0	0.0	0.0	0.0	0.0
1327675	0.0	0.0	0.0	2.0	0.0	0.0	0.0	0.0	0.0
1327676	0.0	0.0	0.0	2.0	0.0	0.0	0.0	0.0	0.0
1327677	0.0	0.0	0.0	2.0	0.0	0.0	0.0	0.0	0.0
1327678	0.0	0.0	0.0	2.0	0.0	0.0	0.0	0.0	0.0
1327679	0.0	0.0	0.0	2.0	0.0	0.0	0.0	0.0	0.0
1327680	0.0	0.0	0.0	2.0	0.0	0.0	0.0	0.0	0.0
1327681	0.0	0.0	0.0	2.0	0.0	0.0	0.0	0.0	0.0
1327682	0.0	0.0	0.0	2.0	0.0	0.0	0.0	0.0	0.0
1327683	0.0	0.0	0.0	2.0	0.0	0.0	0.0	0.0	0.0
1327684	0.0	0.0	0.0	2.0	0.0	0.0	0.0	0.0	0.0
1327685	0.0	0.0	0.0	2.0	0.0	0.0	0.0	0.0	0.0
1327686	0.0	0.0	0.0	2.0	0.0	0.0	0.0	0.0	0.0
1327687	0.0	0.0	0.0	2.0	0.0	0.0	0.0	0.0	0.0
1327688	0.0	0.0	0.0	2.0	0.0	0.0	0.0	0.0	0.0
1327689	0.0	0.0	0.0	2.0	0.0	0.0	0.0	0.0	0.0
1327690	0.0	0.0	0.0	2.0	0.0	0.0	0.0	0.0	0.0
1327691	0.0	0.0	0.0	2.0	0.0	0.0	0.0	0.0	0.0
1327692	0.0	0.0	0.0	2.0	0.0	0.0	0.0	0.0	0.0
1327693	0.0	0.0	0.0	2.0	0.0	0.0	0.0	0.0	0.0
1327694	0.0	0.0	0.0	2.0	0.0	0.0	0.0	0.0	0.0
1327695	0.0	0.0	0.0	2.0	0.0	0.0	0.0	0.0	0.0
1327696	0.0	0.0	0.0	2.0	0.0	0.0	0.0	0.0	0.0
1327697	0.0	0.0	0.0	2.0	0.0	0.0	0.0	0.0	0.0
1327698	0.0	0.0	0.0	2.0	0.0	0.0	0.0	0.0	0.0
1327699	0.0	0.0	0.0	2.0	0.0	0.0	0.0	0.0	0.0
1327700	0.0	0.0	0.0	2.0	0.0	0.0	0.0	0.0	0.0
1327701	0.0	0.0	0.0	2.0	0.0	0.0	0.0	0.0	0.0
1327702	0.0	0.0	0.0	2.0	0.0	0.0	0.0	0.0	0.0
1327703	0.0	0.0	0.0	2.0	0.0	0.0	0.0	0.0	0.0
1327704	0.0	0.0	0.0	2.0	0.0	0.0	0.0	0.0	0.0
1327705	0.0	0.0	0.0	2.0	0.0	0.0	0.0	0.0	0.0
1327706	0.0	0.0	0.0	2.0	0.0	0.0	0.0	0.0	0.0
1327707	0.0	0.0	0.0	2.0	0.0	0.0	0.0	0.0	0.0
1327708	0.0	0.0	0.0	2.0	0.0	0.0	0.0	0.0	0.0
1327709	0.0	0.0	0.0	2.0	0.0	0.0	0.0	0.0	0.0
1327710	0.0	0.0	0.0	2.0	0.0	0.0	0.0	0.0	0.0
1327711	0.0	0.0	0.0	2.0	0.0	0.0	0.0	0.0	0.0
1327712	0.0	0.0	0.0	4.0	0.0	0.0	0.0	0.0	0.0
1327713	0.0	0.0	0.0	4.0	0.0	0.0	0.0	0.0	0.0
1327714	0.0	0.0	0.0	4.0	0.0	0.0	0.0	0.0	0.0
1327715	0.0	0.0	0.0	4.0	0.0	0.0	0.0	0.0	0.0
1327716	0.0	0.0	0.0	4.0	0.0	0.0	0.0	0.0	0.0
1327717	0.0	0.0	0.0	4.0	0.0	0.0	0.0	0.0	0.0
1327718	0.0	0.0	0.0	4.0	0.0	0.0	0.0	0.0	0.0
1327719	0.0	0.0	0.0	4.0	0.0	0.0	0.0	0.0	0.0
1327720	0.0	0.0	0.0	4.0	0.0	0.0	0.0	0.0	0.0
1327721	0.0	0.0	0.0	4.0	0.0	0.0	0.0	0.0	0.0
1327722	0.0	0.0	0.0	4.0	0.0	0.0	0.0	0.0	0.0
1327723	0.0	0.0	0.0	4.0	0.0	0.0	0.0	0.0	0.0
1327724	0.0	0.0	0.0	4.0	0.0	0.0	0.0	0.0	0.0
1327725	0.0	0.0	0.0	4.0	0.0	0.0	0.0	0.0	0.0
1327726	0.0	0.0	0.0	4.0	0.0	0.0	0.0	0.0	0.0
1327727	0.0	0.0	0.0	4.0	0.0	0.0	0.0	0.0	0.0
1327728	0.0	0.0	0.0	4.0	0.0	0.0	0.0	0.0	0.0
1327729	0.0	0.0	0.0	4.0	0.0	0.0	0.0	0.0	0.0
1327730	0.0	0.0	0.0	4.0	0.0	0.0	0.0	0.0	0.0
1327731	0.0	0.0	0.0	4.0	0.0	0.0	0.0	0.0	0.0
1327732	0.0	0.0	0.0	4.0	0.0	0.0	0.0	0.0	0.0
1327733	0.0	0.0	0.0	4.0	0.0	0.0	0.0	0.0	0.0
1327734	0.0	0.0	0.0	4.0	0.0	0.0	0.0	0.0	0.0
1327735	0.0	0.0	0.0	4.0	0.0	0.0	0.0	0.0	0.0
1327736	0.0	0.0	0.0	4.0	0.0	0.0	0.0	0.0	0.0
1327737	0.0	0.0	0.0	4.0	0.0	0.0	0.0	0.0	0.0
1327738	0.0	0.0	0.0	4.0	0.0	0.0	0.0	0.0	0.0
1327739	0.0	0.0	0.0	4.0	0.0	0.0	0.0	0.0	0.0
1327740	0.0	0.0	0.0	4.0	0.0	0.0	0.0	0.0	0.0
1327741	0.0	0.0	0.0	4.0	0.0	0.0	0.0	0.0	0.0
1327742	0.0	0.0	0.0	4.0	0.0	0.0	0.0	0.0	0.0
1327743	0.0	0.0	0.0	4.0	2.0	0.0	0.0	0.0	0.0
1327744	0.0	0.0	0.0	4.0	2.0	0.0	0.0	0.0	0.0
1327745	0.0	0.0	0.0	4.0	2.0	0.0	0.0	0.0	0.0
1327746	0.0	0.0	0.0	4.0	2.0	0.0	0.0	0.0	0.0
1327747	0.0	0.0	0.0	4.0	2.0	0.0	0.0	0.0	0.0
1327748	0.0	0.0	0.0	4.0	2.0	0.0	0.0	0.0	0.0
1327749	0.0	0.0	0.0	4.0	2.0	0.0	0.0	0.0	0.0
1327750	0.0	0.0	0.0	4.0	2.0	0.0	0.0	0.0	0.0
1327751	0.0	0.0	0.0	4.0	2.0	0.0	0.0	0.0	0.0
1327752	0.0	0.0	0.0	4.0	2.0	0.0	0.0	0.0	0.0
1327753	0.0	0.0	0.0	4.0	2.0	0.0	0.0	0.0	0.0
1327754	0.0	0.0	0.0	4.0	2.0	0.0	0.0	0.0	0.0
1327755	0.0	0.0	0.0	4.0	2.0	0.0	0.0	0.0	0.0
1327756	0.0	0.0	0.0	4.0	2.0	0.0	0.0	0.0	0.0
1327757	0.0	0.0	0.0	4.0	2.0	0.0	0.0	0.0	0.0
1327758	0.0	0.0	0.0	4.0	2.0	0.0	0.0	0.0	0.0
1327759	0.0	0.0	0.0	4.0	2.0	0.0	0.0	0.0	0.0
1327760	0.0	0.0	0.0	4.0	2.0	0.0	0.0	0.0	0.0
1327761	0.0	0.0	0.0	4.0	2.0	0.0	0.0	0.0	0.0
1327762	0.0	0.0	0.0	4.0	2.0	0.0	0.0	0.0	0.0
1327763	0.0	0.0	0.0	4.0	2.0	0.0	0.0	0.0	0.0
1327764	0.0	0.0	0.0	4.0	2.0	0.0	0.0	0.0	0.0
1327765	0.0	0.0	0.0	4.0	2.0	0.0	0.0	0.0	0.0
1327766	0.0	0.0	0.0	4.0	2.0	0.0	0.0	0.0	0.0
1327767	0.0	0.0	0.0	4.0	2.0	0.0	0.0	0.0	0.0
1327768	0.0	0.0	0.0	4.0	2.0	0.0	0.0	0.0	0.0
1327769	0.0	0.0	0.0	4.0	2.0	0.0	0.0	0.0	0.0
1327770	0.0	0.0	0.0	4.0	2.0	0.0	0.0	0.0	0.0
1327771	0.0	0.0	0.0	4.0	2.0	0.0	0.0	0.0	0.0
1327772	0.0	0.0	0.0	4.0	2.0	0.0	0.0	0.0	0.0
1327773	0.0	0.0	0.0	4.0	2.0	0.0	0.0	0.0	0.0
1327774	0.0	0.0	0.0	4.0	2.0	0.0	0.0	0.0	0.0
1327775	0.0	0.0	0.0	2.0	2.0	0.0	0.0	0.0	0.0
1327776	0.0	0.0	0.0	2.0	2.0	0.0	0.0	0.0	0.0
1327777	0.0	0.0	0.0	2.0	2.0	0.0	0.0	0.0	0.0
1327778	0.0	0.0	0.0	2.0	2.0	0.0	0.0	0.0	0.0
1327779	0.0	0.0	0.0	2.0	2.0	0.0	0.0	0.0	0.0
1327780	0.0	0.0	0.0	2.0	2.0	0.0	0.0	0.0	0.0
1327781	0.0	0.0	0.0	2.0	2.0	0.0	0.0	0.0	0.0
1327782	0.0	0.0	0.0	2.0	2.0	0.0	0.0	0.0	0.0
1327783	0.0	0.0	0.0	2.0	2.0	0.0	0.0	0.0	0.0
1327784	0.0	0.0	0.0	2.0	2.0	0.0	0.0	0.0	0.0
1327785	0.0	0.0	0.0	2.0	2.0	0.0	0.0	0.0	0.0
1327786	0.0	0.0	0.0	2.0	2.0	0.0	0.0	0.0	0.0
1327787	0.0	0.0	0.0	2.0	2.0	0.0	0.0	0.0	0.0
1327788	0.0	0.0	0.0	2.0	2.0	0.0	0.0	0.0	0.0
1327789	0.0	0.0	0.0	2.0	2.0	0.0	0.0	0.0	0.0
1327790	0.0	0.0	0.0	2.0	2.0	0.0	0.0	0.0	0.0
1327791	0.0	0.0	0.0	2.0	2.0	0.0	0.0	0.0	0.0
1327792	0.0	0.0	0.0	0.0	2.0	0.0	0.0	0.0	0.0
1327793	0.0	0.0	0.0	0.0	2.0	0.0	0.0	0.0	0.0
1327794	0.0	0.0	0.0	0.0	2.0	0.0	0.0	0.0	0.0
1327795	0.0	0.0	0.0	0.0	2.0	0.0	0.0	0.0	0.0
1327796	0.0	0.0	0.0	0.0	2.0	0.0	0.0	0.0	0.0
1327797	0.0	0.0	0.0	0.0	2.0	0.0	0.0	0.0	0.0
1327798	0.0	0.0	0.0	0.0	2.0	0.0	0.0	0.0	0.0
1327799	0.0	0.0	0.0	0.0	2.0	0.0	0.0	0.0	0.0
1327800	0.0	0.0	0.0	0.0	2.0	0.0	0.0	0.0	0.0
1327801	0.0	0.0	0.0	0.0	2.0	0.0	0.0	0.0	0.0
1327802	0.0	0.0	0.0	0.0	2.0	0.0	0.0	0.0	0.0
1327803	0.0	0.0	0.0	0.0	2.0	0.0	0.0	0.0	0.0
1327804	0.0	0.0	0.0	0.0	2.0	0.0	0.0	0.0	0.0
1327805	0.0	0.0	0.0	0.0	2.0	0.0	0.0	0.0	0.0
1327806	0.0	0.0	0.0	0.0	2.0	0.0	0.0	0.0	0.0
1327807	0.0	0.0	0.0	0.0	2.0	0.0	0.0	0.0	0.0
1327808	0.0	0.0	0.0	0.0	2.0	0.0	0.0	0.0	0.0
1327809	0.0	0.0	0.0	0.0	2.0	0.0	0.0	0.0	0.0
1327810	0.0	0.0	0.0	0.0	2.0	0.0	0.0	0.0	0.0
1327811	0.0	0.0	0.0	0.0	2.0	0.0	0.0	0.0	0.0
1327812	0.0	0.0	0.0	0.0	2.0	0.0	0.0	0.0	0.0
1327813	0.0	0.0	0.0	0.0	2.0	0.0	0.0	0.0	0.0
1327814	0.0	0.0	0.0	0.0	2.0	0.0	0.0	0.0	0.0
1327815	0.0	0.0	0.0	0.0	2.0	0.0	0.0	0.0	0.0
1327816	0.0	0.0	0.0	0.0	2.0	0.0	0.0	0.0	0.0
1327817	0.0	0.0	0.0	0.0	2.0	0.0	0.0	0.0	0.0
1327818	0.0	0.0	0.0	0.0	2.0	0.0	0.0	0.0	0.0
1327819	0.0	0.0	0.0	0.0	2.0	0.0	0.0	0.0	0.0
1327820	0.0	0.0	0.0	0.0	2.0	0.0	0.0	0.0	0.0
1327821	0.0	0.0	0.0	0.0	2.0	0.0	0.0	0.0	0.0
1327822	0.0	0.0	0.0	0.0	2.0	0.0	0.0	0.0	0.0
1327823	0.0	0.0	0.0	0.0	2.0	0.0	0.0	0.0	0.0
1327824	0.0	0.0	0.0	0.0	2.0	0.0	0.0	0.0	0.0
1327825	0.0	0.0	0.0	0.0	2.0	0.0	0.0	0.0	0.0
1327826	0.0	0.0	0.0	0.0	2.0	0.0	0.0	0.0	0.0
1327827	0.0	0.0	0.0	0.0	2.0	0.0	0.0	0.0	0.0
1327828	0.0	0.0	0.0	0.0	2.0	0.0	0.0	0.0	0.0
1327829	0.0	0.0	0.0	0.0	2.0	0.0	0.0	0.0	0.0
1327830	0.0	0.0	0.0	0.0	2.0	0.0	0.0	0.0	0.0
1327831	0.0	0.0	0.0	0.0	2.0	0.0	0.0	0.0	0.0
1327832	0.0	0.0	0.0	0.0	2.0	0.0	0.0	0.0	0.0
1327833	0.0	0.0	0.0	0.0	2.0	0.0	0.0	0.0	0.0
1327834	0.0	0.0	0.0	0.0	2.0	0.0	0.0	0.0	0.0
1327835	0.0	0.0	0.0	0.0	2.0	0.0	0.0	0.0	0.0
1327836	0.0	0.0	0.0	0.0	2.0	0.0	0.0	0.0	0.0
1327837	0.0	0.0	0.0	0.0	2.0	0.0	0.0	0.0	0.0
1327838	0.0	0.0	0.0	0.0	2.0	0.0	0.0	0.0	0.0
1327839	0.0	0.0	0.0	0.0	2.0	0.0	0.0	0.0	0.0
1327840	0.0	0.0	0.0	0.0	2.0	0.0	0.0	0.0	0.0
1327841	0.0	0.0	0.0	0.0	2.0	0.0	0.0	0.0	0.0
1327842	0.0	0.0	0.0	0.0	2.0	0.0	0.0	0.0	0.0
1327843	0.0	0.0	0.0	0.0	2.0	0.0	0.0	0.0	0.0
1327844	0.0	0.0	0.0	0.0	2.0	0.0	0.0	0.0	0.0
1327845	0.0	0.0	0.0	0.0	2.0	0.0	0.0	0.0	0.0
1327846	0.0	0.0	0.0	0.0	2.0	0.0	0.0	0.0	0.0
1327847	0.0	0.0	0.0	0.0	4.0	2.0	0.0	0.0	0.0
1327848	0.0	0.0	0.0	0.0	8.0	2.0	0.0	0.0	0.0
1327849	0.0	0.0	0.0	0.0	8.0	2.0	0.0	0.0	0.0
1327850	0.0	0.0	0.0	0.0	10.0	2.0	0.0	0.0	0.0
1327851	0.0	0.0	0.0	0.0	10.0	2.0	0.0	0.0	0.0
1327852	0.0	0.0	0.0	0.0	10.0	2.0	0.0	0.0	0.0
1327853	0.0	0.0	0.0	0.0	10.0	2.0	0.0	0.0	0.0
1327854	0.0	0.0	0.0	0.0	10.0	2.0	0.0	0.0	0.0
1327855	0.0	0.0	0.0	0.0	10.0	2.0	0.0	0.0	0.0
1327856	0.0	0.0	0.0	0.0	8.0	2.0	0.0	0.0	0.0
1327857	0.0	0.0	0.0	0.0	8.0	2.0	0.0	0.0	0.0
1327858	0.0	0.0	0.0	0.0	8.0	2.0	0.0	0.0	0.0
1327859	0.0	0.0	0.0	0.0	8.0	2.0	0.0	0.0	0.0
1327860	0.0	0.0	0.0	0.0	8.0	2.0	0.0	0.0	0.0
1327861	0.0	0.0	0.0	0.0	8.0	2.0	0.0	0.0	0.0
1327862	0.0	0.0	0.0	0.0	8.0	2.0	0.0	0.0	0.0
1327863	0.0	0.0	0.0	0.0	8.0	2.0	0.0	0.0	0.0
1327864	0.0	0.0	0.0	0.0	8.0	2.0	0.0	0.0	0.0
1327865	0.0	0.0	0.0	0.0	8.0	2.0	0.0	0.0	0.0
1327866	0.0	0.0	0.0	0.0	8.0	2.0	0.0	0.0	0.0
1327867	0.0	0.0	0.0	0.0	8.0	2.0	0.0	0.0	0.0
1327868	0.0	0.0	0.0	0.0	8.0	2.0	0.0	0.0	0.0
1327869	0.0	0.0	0.0	0.0	8.0	2.0	0.0	0.0	0.0
1327870	0.0	0.0	0.0	0.0	8.0	2.0	0.0	0.0	0.0
1327871	0.0	0.0	0.0	0.0	8.0	2.0	0.0	0.0	0.0
1327872	0.0	0.0	0.0	0.0	8.0	2.0	0.0	0.0	0.0
1327873	0.0	0.0	0.0	0.0	8.0	2.0	0.0	0.0	0.0
1327874	0.0	0.0	0.0	0.0	8.0	2.0	0.0	0.0	0.0
1327875	0.0	0.0	0.0	0.0	8.0	2.0	0.0	0.0	0.0
1327876	0.0	0.0	0.0	0.0	8.0	2.0	0.0	0.0	0.0
1327877	0.0	0.0	0.0	0.0	8.0	2.0	0.0	0.0	0.0
1327878	0.0	0.0	0.0	0.0	8.0	2.0	0.0	0.0	0.0
1327879	0.0	0.0	0.0	0.0	8.0	2.0	0.0	0.0	0.0
1327880	0.0	0.0	0.0	0.0	8.0	2.0	0.0	0.0	0.0
1327881	0.0	0.0	0.0	0.0	8.0	2.0	0.0	0.0	0.0
1327882	0.0	0.0	0.0	0.0	8.0	2.0	0.0	0.0	0.0
1327883	0.0	0.0	0.0	0.0	8.0	2.0	0.0	0.0	0.0
1327884	0.0	0.0	0.0	0.0	8.0	2.0	0.0	0.0	0.0
1327885	0.0	0.0	0.0	0.0	8.0	2.0	0.0	0.0	0.0
1327886	0.0	0.0	0.0	2.0	8.0	2.0	0.0	0.0	0.0
1327887	0.0	0.0	0.0	2.0	8.0	2.0	0.0	0.0	0.0
1327888	0.0	0.0	0.0	2.0	8.0	2.0	0.0	0.0	0.0
1327889	0.0	0.0	0.0	2.0	8.0	2.0	0.0	0.0	0.0
1327890	0.0	0.0	0.0	2.0	8.0	2.0	0.0	0.0	0.0
1327891	0.0	0.0	0.0	2.0	8.0	2.0	0.0	0.0	0.0
1327892	0.0	0.0	0.0	2.0	8.0	2.0	0.0	0.0	0.0
1327893	0.0	0.0	0.0	2.0	8.0	2.0	0.0	0.0	0.0
1327894	0.0	0.0	0.0	2.0	8.0	2.0	0.0	0.0	0.0
1327895	0.0	0.0	0.0	2.0	8.0	2.0	0.0	0.0	0.0
1327896	0.0	0.0	0.0	2.0	8.0	2.0	0.0	0.0	0.0
1327897	0.0	0.0	0.0	2.0	8.0	2.0	0.0	0.0	0.0
1327898	0.0	0.0	0.0	2.0	8.0	2.0	0.0	0.0	0.0
1327899	0.0	0.0	0.0	2.0	8.0	2.0	0.0	0.0	0.0
1327900	0.0	0.0	0.0	2.0	8.0	2.0	0.0	0.0	0.0
1327901	0.0	0.0	0.0	2.0	8.0	2.0	0.0	0.0	0.0
1327902	0.0	0.0	0.0	2.0	8.0	2.0	0.0	0.0	0.0
1327903	0.0	0.0	0.0	2.0	8.0	2.0	0.0	0.0	0.0
1327904	0.0	0.0	0.0	2.0	8.0	2.0	0.0	0.0	0.0
1327905	0.0	0.0	0.0	2.0	8.0	2.0	0.0	0.0	0.0
1327906	0.0	0.0	0.0	2.0	8.0	2.0	0.0	0.0	0.0
1327907	0.0	0.0	0.0	2.0	8.0	2.0	0.0	0.0	0.0
1327908	0.0	0.0	0.0	2.0	8.0	2.0	0.0	0.0	0.0
1327909	0.0	0.0	0.0	2.0	8.0	2.0	0.0	0.0	0.0
1327910	0.0	0.0	0.0	2.0	8.0	2.0	0.0	0.0	0.0
1327911	0.0	0.0	0.0	2.0	8.0	2.0	0.0	0.0	0.0
1327912	0.0	0.0	0.0	2.0	8.0	2.0	0.0	0.0	0.0
1327913	0.0	0.0	0.0	2.0	8.0	2.0	0.0	0.0	0.0
1327914	0.0	0.0	0.0	2.0	8.0	2.0	0.0	0.0	0.0
1327915	0.0	0.0	0.0	2.0	8.0	2.0	0.0	0.0	0.0
1327916	0.0	0.0	0.0	2.0	8.0	2.0	0.0	0.0	0.0
1327917	0.0	0.0	0.0	2.0	8.0	2.0	0.0	0.0	0.0
1327918	0.0	0.0	0.0	2.0	8.0	2.0	0.0	0.0	0.0
1327919	0.0	0.0	0.0	2.0	8.0	2.0	0.0	0.0	0.0
1327920	0.0	0.0	0.0	2.0	8.0	2.0	0.0	0.0	0.0
1327921	0.0	0.0	0.0	2.0	8.0	2.0	0.0	0.0	0.0
1327922	0.0	0.0	0.0	2.0	8.0	2.0	0.0	0.0	0.0
1327923	0.0	0.0	0.0	2.0	8.0	2.0	0.0	0.0	0.0
1327924	0.0	0.0	0.0	2.0	8.0	2.0	0.0	0.0	0.0
1327925	0.0	0.0	0.0	2.0	8.0	2.0	0.0	0.0	0.0
1327926	0.0	0.0	0.0	2.0	8.0	2.0	0.0	0.0	0.0
1327927	0.0	0.0	0.0	2.0	8.0	2.0	0.0	0.0	0.0
1327928	0.0	0.0	0.0	2.0	8.0	2.0	0.0	0.0	0.0
1327929	0.0	0.0	0.0	2.0	8.0	2.0	0.0	0.0	0.0
1327930	0.0	0.0	0.0	2.0	8.0	2.0	0.0	0.0	0.0
1327931	0.0	0.0	0.0	2.0	8.0	2.0	0.0	0.0	0.0
1327932	0.0	0.0	0.0	2.0	8.0	2.0	0.0	0.0	0.0
1327933	0.0	0.0	0.0	2.0	8.0	2.0	0.0	0.0	0.0
1327934	0.0	0.0	0.0	2.0	8.0	2.0	0.0	0.0	0.0
1327935	0.0	0.0	0.0	2.0	8.0	2.0	0.0	0.0	0.0
1327936	0.0	0.0	0.0	2.0	8.0	0.0	0.0	0.0	0.0
1327937	0.0	0.0	0.0	2.0	8.0	0.0	0.0	0.0	0.0
1327938	0.0	0.0	0.0	2.0	8.0	0.0	0.0	0.0	0.0
1327939	0.0	0.0	0.0	2.0	8.0	0.0	0.0	0.0	0.0
1327940	0.0	0.0	0.0	2.0	8.0	0.0	0.0	0.0	0.0
1327941	0.0	0.0	0.0	2.0	8.0	0.0	0.0	0.0	0.0
1327942	0.0	0.0	0.0	2.0	8.0	0.0	0.0	0.0	0.0
1327943	0.0	0.0	0.0	2.0	8.0	0.0	0.0	0.0	0.0
1327944	0.0	0.0	0.0	2.0	8.0	0.0	0.0	0.0	0.0
1327945	0.0	0.0	0.0	2.0	8.0	0.0	0.0	0.0	0.0
1327946	0.0	0.0	0.0	2.0	8.0	0.0	0.0	0.0	0.0
1327947	0.0	0.0	0.0	2.0	8.0	0.0	0.0	0.0	0.0
1327948	0.0	0.0	0.0	2.0	8.0	0.0	0.0	0.0	0.0
1327949	0.0	0.0	0.0	2.0	8.0	0.0	0.0	0.0	0.0
1327950	0.0	0.0	0.0	2.0	6.0	0.0	0.0	0.0	0.0
1327951	0.0	0.0	0.0	2.0	6.0	0.0	0.0	0.0	0.0
1327952	0.0	0.0	0.0	2.0	6.0	0.0	0.0	0.0	0.0
1327953	0.0	0.0	0.0	2.0	6.0	0.0	0.0	0.0	0.0
1327954	0.0	0.0	0.0	2.0	6.0	0.0	0.0	0.0	0.0
1327955	0.0	0.0	0.0	2.0	6.0	0.0	0.0	0.0	0.0
1327956	0.0	0.0	0.0	2.0	6.0	0.0	0.0	0.0	0.0
1327957	0.0	0.0	0.0	2.0	6.0	0.0	0.0	0.0	0.0
1327958	0.0	0.0	0.0	2.0	6.0	0.0	0.0	0.0	0.0
1327959	0.0	0.0	0.0	2.0	6.0	0.0	0.0	0.0	0.0
1327960	0.0	0.0	0.0	2.0	6.0	0.0	0.0	0.0	0.0
1327961	0.0	0.0	0.0	2.0	6.0	0.0	0.0	0.0	0.0
1327962	0.0	0.0	0.0	2.0	6.0	0.0	0.0	0.0	0.0
1327963	0.0	0.0	0.0	2.0	6.0	0.0	0.0	0.0	0.0
1327964	0.0	0.0	0.0	2.0	6.0	0.0	0.0	0.0	0.0
1327965	0.0	0.0	0.0	2.0	6.0	0.0	0.0	0.0	0.0
1327966	0.0	0.0	0.0	2.0	6.0	0.0	0.0	0.0	0.0
1327967	0.0	0.0	0.0	2.0	6.0	0.0	0.0	0.0	0.0
1327968	0.0	0.0	0.0	0.0	6.0	0.0	0.0	0.0	0.0
1327969	0.0	0.0	0.0	0.0	6.0	0.0	0.0	0.0	0.0
1327970	0.0	0.0	0.0	0.0	6.0	0.0	0.0	0.0	0.0
1327971	0.0	0.0	0.0	0.0	6.0	0.0	0.0	0.0	0.0
1327972	0.0	0.0	0.0	0.0	4.0	0.0	0.0	0.0	0.0
1327973	0.0	0.0	0.0	0.0	0.0	0.0	0.0	0.0	0.0
1327974	0.0	0.0	0.0	0.0	0.0	0.0	0.0	0.0	0.0
1327975	0.0	0.0	0.0	0.0	0.0	0.0	0.0	0.0	0.0
1327976	0.0	0.0	0.0	0.0	0.0	0.0	0.0	0.0	0.0
1327977	0.0	0.0	0.0	0.0	0.0	0.0	0.0	0.0	0.0
1327978	0.0	0.0	0.0	0.0	0.0	0.0	0.0	0.0	0.0
1327979	0.0	0.0	0.0	0.0	0.0	0.0	0.0	0.0	0.0
1327980	0.0	0.0	0.0	0.0	0.0	0.0	0.0	0.0	0.0
1327981	0.0	0.0	0.0	0.0	0.0	0.0	0.0	0.0	0.0
1327982	0.0	0.0	0.0	0.0	0.0	0.0	0.0	0.0	0.0
1327983	0.0	0.0	0.0	0.0	0.0	0.0	0.0	0.0	0.0
1327984	0.0	0.0	0.0	0.0	0.0	0.0	0.0	0.0	0.0
1327985	0.0	0.0	0.0	0.0	0.0	0.0	0.0	0.0	0.0
1327986	0.0	0.0	0.0	0.0	0.0	0.0	0.0	0.0	0.0
1327987	0.0	0.0	0.0	0.0	0.0	0.0	0.0	0.0	0.0
1327988	0.0	0.0	0.0	0.0	0.0	0.0	0.0	0.0	0.0
1327989	0.0	0.0	0.0	0.0	0.0	0.0	0.0	0.0	0.0
1327990	0.0	0.0	0.0	0.0	0.0	0.0	0.0	0.0	0.0
1327991	0.0	0.0	0.0	0.0	0.0	0.0	0.0	0.0	0.0
1327992	0.0	0.0	0.0	0.0	0.0	0.0	0.0	0.0	0.0
1327993	0.0	0.0	0.0	0.0	0.0	0.0	0.0	0.0	0.0
1327994	0.0	0.0	0.0	0.0	0.0	0.0	0.0	0.0	0.0
1327995	0.0	0.0	0.0	0.0	0.0	0.0	0.0	0.0	0.0
1327996	0.0	0.0	0.0	0.0	0.0	0.0	0.0	0.0	0.0
1327997	0.0	0.0	0.0	0.0	0.0	0.0	0.0	0.0	0.0
1327998	0.0	0.0	0.0	0.0	0.0	0.0	0.0	0.0	0.0
1327999	0.0	0.0	0.0	0.0	0.0	0.0	0.0	0.0	0.0
1328000	0.0	0.0	0.0	0.0	0.0	0.0	0.0	0.0	0.0
1328001	0.0	0.0	0.0	0.0	0.0	0.0	0.0	0.0	0.0
1328002	0.0	0.0	0.0	0.0	0.0	0.0	0.0	0.0	0.0
1328003	0.0	0.0	0.0	0.0	0.0	0.0	0.0	0.0	0.0
1328004	0.0	0.0	0.0	0.0	0.0	0.0	0.0	0.0	0.0
1328005	0.0	0.0	0.0	0.0	0.0	0.0	0.0	0.0	0.0
1328006	0.0	0.0	0.0	0.0	0.0	0.0	0.0	0.0	0.0
1328007	0.0	0.0	0.0	0.0	0.0	0.0	0.0	0.0	0.0
1328008	0.0	0.0	0.0	0.0	0.0	0.0	0.0	0.0	0.0
1328009	0.0	0.0	0.0	0.0	0.0	0.0	0.0	0.0	0.0
1328010	0.0	0.0	0.0	0.0	0.0	0.0	0.0	0.0	0.0
1328011	0.0	0.0	0.0	0.0	0.0	0.0	0.0	0.0	0.0
1328012	0.0	0.0	0.0	0.0	0.0	0.0	0.0	0.0	0.0
1328013	0.0	0.0	0.0	0.0	0.0	0.0	0.0	0.0	0.0
1328014	0.0	0.0	0.0	0.0	0.0	0.0	0.0	0.0	0.0
1328015	0.0	0.0	0.0	0.0	0.0	0.0	0.0	0.0	0.0
1328016	0.0	0.0	0.0	0.0	0.0	0.0	0.0	0.0	0.0
1328017	0.0	0.0	0.0	0.0	0.0	0.0	0.0	0.0	0.0
1328018	0.0	0.0	0.0	0.0	0.0	0.0	0.0	0.0	0.0
1328019	0.0	0.0	0.0	0.0	0.0	0.0	0.0	0.0	0.0
1328020	0.0	0.0	0.0	0.0	0.0	0.0	0.0	0.0	0.0
1328021	0.0	0.0	0.0	0.0	0.0	0.0	0.0	0.0	0.0
1328022	0.0	0.0	0.0	0.0	0.0	0.0	0.0	0.0	0.0
1328023	0.0	0.0	0.0	0.0	0.0	0.0	0.0	0.0	0.0
1328024	0.0	0.0	0.0	0.0	0.0	0.0	0.0	0.0	0.0
1328025	0.0	0.0	0.0	0.0	0.0	0.0	0.0	0.0	0.0
1328026	0.0	0.0	0.0	0.0	0.0	0.0	0.0	0.0	0.0
1328027	0.0	0.0	0.0	0.0	0.0	0.0	0.0	0.0	0.0
1328028	0.0	0.0	0.0	0.0	0.0	0.0	0.0	0.0	0.0
1328029	0.0	0.0	0.0	0.0	0.0	0.0	0.0	0.0	0.0
1328030	0.0	0.0	0.0	0.0	0.0	0.0	0.0	0.0	0.0
1328031	0.0	0.0	0.0	0.0	0.0	0.0	0.0	0.0	0.0
1328032	0.0	0.0	0.0	0.0	0.0	0.0	0.0	0.0	0.0
1328033	0.0	0.0	0.0	0.0	0.0	0.0	0.0	0.0	0.0
1328034	0.0	0.0	0.0	0.0	0.0	0.0	0.0	0.0	0.0
1328035	0.0	0.0	0.0	0.0	0.0	0.0	0.0	0.0	0.0
1328036	0.0	0.0	0.0	0.0	0.0	0.0	0.0	0.0	0.0
1328037	0.0	0.0	0.0	0.0	0.0	0.0	0.0	0.0	0.0
1328038	0.0	0.0	0.0	0.0	0.0	0.0	0.0	0.0	0.0
1328039	0.0	0.0	0.0	0.0	0.0	0.0	0.0	0.0	0.0
1328040	0.0	0.0	0.0	0.0	0.0	0.0	0.0	0.0	0.0
1328041	0.0	0.0	0.0	0.0	0.0	0.0	0.0	0.0	0.0
1328042	0.0	0.0	0.0	0.0	0.0	0.0	0.0	0.0	0.0
1328043	0.0	0.0	0.0	0.0	0.0	0.0	0.0	0.0	0.0
1328044	0.0	0.0	0.0	0.0	0.0	0.0	0.0	0.0	0.0
1328045	0.0	0.0	0.0	0.0	0.0	0.0	0.0	0.0	0.0
1328046	0.0	0.0	0.0	0.0	0.0	0.0	0.0	0.0	0.0
1328047	0.0	0.0	0.0	0.0	0.0	0.0	0.0	0.0	0.0
1328048	0.0	0.0	0.0	0.0	0.0	0.0	0.0	0.0	0.0
1328049	0.0	0.0	0.0	0.0	0.0	0.0	0.0	0.0	0.0
1328050	0.0	0.0	0.0	0.0	0.0	0.0	0.0	0.0	0.0
1328051	0.0	0.0	0.0	0.0	0.0	0.0	0.0	0.0	0.0
1328052	0.0	0.0	0.0	0.0	0.0	0.0	0.0	0.0	0.0
1328053	0.0	0.0	0.0	0.0	0.0	0.0	0.0	0.0	0.0
1328054	0.0	0.0	0.0	0.0	0.0	0.0	0.0	0.0	0.0
1328055	0.0	0.0	0.0	0.0	0.0	0.0	0.0	0.0	0.0
1328056	0.0	0.0	0.0	0.0	0.0	0.0	0.0	0.0	0.0
1328057	0.0	0.0	0.0	0.0	0.0	0.0	0.0	0.0	0.0
1328058	0.0	0.0	0.0	0.0	0.0	0.0	0.0	0.0	0.0
1328059	2.0	0.0	0.0	0.0	0.0	0.0	0.0	0.0	0.0
1328060	2.0	0.0	0.0	0.0	0.0	0.0	0.0	0.0	0.0
1328061	2.0	0.0	0.0	0.0	0.0	0.0	0.0	2.0	0.0
1328062	2.0	0.0	0.0	0.0	0.0	0.0	0.0	2.0	0.0
1328063	2.0	0.0	0.0	0.0	0.0	0.0	0.0	2.0	0.0
1328064	2.0	0.0	0.0	0.0	0.0	0.0	0.0	2.0	0.0
1328065	2.0	0.0	0.0	0.0	0.0	0.0	0.0	2.0	0.0
1328066	2.0	0.0	0.0	0.0	0.0	0.0	0.0	2.0	0.0
1328067	2.0	0.0	0.0	0.0	0.0	0.0	0.0	2.0	0.0
1328068	2.0	0.0	0.0	0.0	0.0	0.0	0.0	2.0	0.0
1328069	2.0	0.0	0.0	0.0	0.0	0.0	0.0	2.0	0.0
1328070	2.0	0.0	0.0	0.0	0.0	0.0	0.0	2.0	0.0
1328071	2.0	0.0	0.0	0.0	0.0	0.0	0.0	2.0	0.0
1328072	2.0	0.0	0.0	0.0	0.0	0.0	0.0	2.0	0.0
1328073	2.0	0.0	0.0	0.0	0.0	0.0	0.0	2.0	0.0
1328074	2.0	0.0	0.0	0.0	0.0	0.0	0.0	2.0	0.0
1328075	2.0	0.0	0.0	0.0	0.0	0.0	0.0	2.0	0.0
1328076	2.0	0.0	0.0	0.0	0.0	0.0	0.0	2.0	0.0
1328077	2.0	0.0	0.0	0.0	0.0	0.0	0.0	2.0	0.0
1328078	2.0	0.0	0.0	0.0	0.0	0.0	0.0	2.0	0.0
1328079	2.0	0.0	0.0	0.0	0.0	0.0	0.0	2.0	0.0
1328080	2.0	0.0	0.0	0.0	0.0	0.0	0.0	2.0	0.0
1328081	2.0	0.0	0.0	0.0	0.0	0.0	0.0	2.0	0.0
1328082	2.0	0.0	0.0	0.0	0.0	0.0	0.0	2.0	0.0
1328083	2.0	0.0	0.0	0.0	0.0	0.0	0.0	2.0	0.0
1328084	2.0	0.0	0.0	0.0	0.0	0.0	0.0	2.0	0.0
1328085	2.0	0.0	0.0	0.0	0.0	0.0	0.0	2.0	0.0
1328086	2.0	0.0	0.0	0.0	0.0	0.0	0.0	2.0	0.0
1328087	2.0	0.0	0.0	0.0	0.0	0.0	0.0	2.0	0.0
1328088	2.0	0.0	0.0	0.0	0.0	0.0	0.0	2.0	0.0
1328089	2.0	0.0	0.0	0.0	0.0	0.0	0.0	2.0	0.0
1328090	2.0	0.0	0.0	0.0	0.0	0.0	0.0	2.0	0.0
1328091	2.0	0.0	0.0	0.0	0.0	0.0	0.0	2.0	0.0
1328092	2.0	0.0	0.0	0.0	0.0	0.0	0.0	2.0	0.0
1328093	2.0	0.0	0.0	0.0	0.0	0.0	0.0	2.0	0.0
1328094	2.0	0.0	0.0	0.0	0.0	0.0	0.0	2.0	0.0
1328095	2.0	0.0	0.0	0.0	0.0	0.0	0.0	2.0	0.0
1328096	2.0	0.0	0.0	0.0	0.0	0.0	0.0	2.0	0.0
1328097	2.0	0.0	0.0	0.0	0.0	0.0	0.0	2.0	0.0
1328098	2.0	0.0	0.0	0.0	0.0	0.0	0.0	2.0	0.0
1328099	2.0	0.0	0.0	0.0	0.0	0.0	0.0	2.0	0.0
1328100	2.0	0.0	0.0	0.0	0.0	0.0	0.0	2.0	0.0
1328101	2.0	0.0	0.0	0.0	0.0	0.0	0.0	2.0	0.0
1328102	2.0	0.0	0.0	0.0	0.0	0.0	0.0	2.0	0.0
1328103	2.0	0.0	0.0	0.0	0.0	0.0	0.0	2.0	0.0
1328104	2.0	0.0	0.0	0.0	0.0	0.0	0.0	2.0	0.0
1328105	2.0	0.0	0.0	0.0	0.0	0.0	0.0	2.0	0.0
1328106	2.0	0.0	0.0	0.0	0.0	0.0	0.0	2.0	0.0
1328107	2.0	0.0	0.0	0.0	0.0	0.0	0.0	2.0	0.0
1328108	2.0	0.0	0.0	0.0	0.0	0.0	0.0	0.0	0.0
1328109	2.0	0.0	0.0	0.0	0.0	0.0	0.0	0.0	0.0
1328110	0.0	0.0	0.0	0.0	0.0	0.0	0.0	0.0	0.0
1328111	0.0	0.0	0.0	0.0	0.0	0.0	0.0	0.0	0.0
1328112	0.0	0.0	0.0	0.0	0.0	0.0	0.0	0.0	0.0
1328113	0.0	0.0	0.0	0.0	0.0	0.0	0.0	0.0	0.0
1328114	0.0	0.0	0.0	0.0	0.0	0.0	0.0	0.0	0.0
1328115	0.0	0.0	0.0	0.0	0.0	0.0	0.0	0.0	0.0
1328116	0.0	0.0	0.0	0.0	0.0	0.0	0.0	0.0	0.0
1328117	0.0	0.0	0.0	0.0	0.0	0.0	0.0	0.0	0.0
1328118	0.0	0.0	0.0	0.0	0.0	0.0	0.0	0.0	0.0
1328119	0.0	0.0	0.0	0.0	0.0	0.0	0.0	0.0	0.0
1328120	0.0	0.0	0.0	0.0	0.0	0.0	0.0	0.0	0.0
1328121	0.0	0.0	0.0	0.0	0.0	0.0	0.0	0.0	0.0
1328122	0.0	0.0	0.0	0.0	0.0	0.0	0.0	0.0	0.0
1328123	0.0	0.0	0.0	0.0	0.0	0.0	0.0	0.0	0.0
1328124	0.0	0.0	0.0	0.0	0.0	0.0	0.0	0.0	0.0
1328125	0.0	0.0	0.0	0.0	0.0	0.0	0.0	0.0	0.0
1328126	0.0	0.0	0.0	0.0	0.0	0.0	0.0	0.0	0.0
1328127	0.0	0.0	0.0	0.0	0.0	0.0	0.0	0.0	0.0
1328128	0.0	0.0	0.0	0.0	0.0	0.0	0.0	0.0	0.0
1328129	0.0	0.0	0.0	0.0	0.0	0.0	0.0	0.0	0.0
1328130	0.0	0.0	0.0	0.0	0.0	0.0	0.0	0.0	0.0
1328131	0.0	0.0	0.0	0.0	0.0	0.0	0.0	0.0	0.0
1328132	0.0	0.0	0.0	0.0	0.0	0.0	0.0	0.0	0.0
1328133	0.0	0.0	0.0	0.0	0.0	0.0	0.0	0.0	0.0
1328134	0.0	0.0	0.0	0.0	0.0	0.0	0.0	0.0	0.0
1328135	0.0	0.0	0.0	0.0	0.0	0.0	0.0	0.0	0.0
1328136	0.0	0.0	0.0	0.0	0.0	0.0	0.0	0.0	0.0
1328137	0.0	0.0	0.0	0.0	0.0	0.0	0.0	0.0	0.0
1328138	0.0	0.0	0.0	0.0	0.0	0.0	0.0	0.0	0.0
1328139	0.0	0.0	0.0	0.0	0.0	0.0	0.0	0.0	0.0
1328140	0.0	0.0	0.0	0.0	0.0	0.0	0.0	0.0	0.0
1328141	0.0	0.0	0.0	0.0	0.0	0.0	0.0	0.0	0.0
1328142	0.0	0.0	0.0	0.0	0.0	0.0	0.0	0.0	0.0
1328143	0.0	0.0	0.0	0.0	0.0	0.0	0.0	0.0	0.0
1328144	0.0	0.0	0.0	0.0	0.0	0.0	0.0	0.0	0.0
1328145	0.0	0.0	0.0	0.0	0.0	0.0	0.0	0.0	0.0
1328146	0.0	0.0	0.0	0.0	0.0	0.0	0.0	0.0	0.0
1328147	0.0	0.0	0.0	0.0	0.0	0.0	0.0	0.0	0.0
1328148	0.0	0.0	0.0	0.0	0.0	0.0	0.0	0.0	0.0
1328149	0.0	0.0	0.0	0.0	0.0	0.0	0.0	0.0	0.0
1328150	0.0	0.0	0.0	0.0	0.0	0.0	0.0	0.0	0.0
1328151	0.0	0.0	0.0	0.0	0.0	0.0	0.0	0.0	0.0
1328152	0.0	0.0	0.0	0.0	0.0	0.0	0.0	0.0	0.0
1328153	0.0	0.0	0.0	0.0	0.0	0.0	0.0	0.0	0.0
1328154	0.0	0.0	0.0	0.0	0.0	0.0	0.0	0.0	0.0
1328155	0.0	0.0	0.0	0.0	0.0	0.0	0.0	0.0	0.0
1328156	0.0	0.0	0.0	0.0	0.0	0.0	0.0	0.0	0.0
1328157	0.0	0.0	0.0	0.0	0.0	0.0	0.0	0.0	0.0
1328158	0.0	0.0	0.0	0.0	0.0	0.0	0.0	0.0	0.0
1328159	0.0	0.0	0.0	0.0	0.0	0.0	0.0	0.0	0.0
1328160	0.0	0.0	0.0	0.0	0.0	0.0	0.0	0.0	0.0
1328161	0.0	0.0	0.0	0.0	0.0	0.0	0.0	0.0	0.0
1328162	0.0	0.0	0.0	0.0	0.0	0.0	0.0	0.0	0.0
1328163	0.0	0.0	0.0	0.0	0.0	0.0	0.0	0.0	0.0
1328164	0.0	0.0	0.0	0.0	0.0	0.0	0.0	0.0	0.0
1328165	0.0	0.0	0.0	0.0	0.0	0.0	0.0	0.0	0.0
1328166	0.0	0.0	0.0	0.0	0.0	0.0	0.0	0.0	0.0
1328167	0.0	0.0	0.0	0.0	0.0	0.0	0.0	0.0	0.0
1328168	0.0	0.0	0.0	0.0	0.0	0.0	0.0	0.0	0.0
1328169	0.0	0.0	0.0	0.0	0.0	0.0	0.0	0.0	0.0
1328170	0.0	0.0	0.0	0.0	0.0	0.0	0.0	0.0	0.0
1328171	0.0	0.0	0.0	0.0	0.0	0.0	0.0	0.0	0.0
1328172	0.0	0.0	0.0	0.0	0.0	0.0	0.0	0.0	0.0
1328173	0.0	0.0	0.0	0.0	0.0	0.0	0.0	0.0	0.0
1328174	0.0	0.0	0.0	0.0	0.0	0.0	0.0	0.0	0.0
1328175	0.0	0.0	0.0	0.0	0.0	0.0	0.0	0.0	0.0
1328176	0.0	0.0	0.0	0.0	0.0	0.0	0.0	0.0	0.0
1328177	0.0	0.0	0.0	0.0	0.0	0.0	0.0	0.0	0.0
1328178	0.0	0.0	0.0	0.0	0.0	0.0	0.0	0.0	0.0
1328179	0.0	0.0	0.0	0.0	0.0	0.0	0.0	0.0	0.0
1328180	0.0	0.0	0.0	0.0	0.0	0.0	0.0	0.0	0.0
1328181	0.0	0.0	0.0	0.0	0.0	0.0	0.0	0.0	0.0
1328182	0.0	0.0	0.0	0.0	0.0	0.0	0.0	0.0	0.0
1328183	0.0	0.0	0.0	0.0	0.0	0.0	0.0	0.0	0.0
1328184	0.0	0.0	0.0	0.0	0.0	0.0	0.0	0.0	0.0
1328185	0.0	0.0	0.0	0.0	0.0	0.0	0.0	0.0	0.0
1328186	0.0	0.0	0.0	0.0	0.0	0.0	0.0	0.0	0.0
1328187	0.0	0.0	0.0	0.0	0.0	0.0	0.0	0.0	0.0
1328188	0.0	0.0	0.0	0.0	0.0	0.0	0.0	0.0	0.0
1328189	0.0	0.0	0.0	0.0	0.0	0.0	0.0	0.0	0.0
1328190	0.0	0.0	0.0	0.0	0.0	0.0	0.0	0.0	0.0
1328191	0.0	0.0	0.0	0.0	0.0	0.0	0.0	0.0	0.0
1328192	0.0	0.0	0.0	0.0	0.0	0.0	0.0	0.0	0.0
1328193	0.0	0.0	0.0	0.0	0.0	0.0	0.0	0.0	0.0
1328194	0.0	0.0	0.0	0.0	0.0	0.0	0.0	0.0	0.0
1328195	0.0	0.0	0.0	0.0	0.0	0.0	0.0	0.0	0.0
1328196	0.0	0.0	0.0	0.0	0.0	0.0	0.0	0.0	0.0
1328197	0.0	0.0	0.0	0.0	0.0	0.0	0.0	0.0	0.0
1328198	0.0	0.0	0.0	0.0	0.0	0.0	0.0	0.0	0.0
1328199	0.0	0.0	0.0	0.0	0.0	0.0	0.0	0.0	0.0
1328200	0.0	0.0	0.0	0.0	0.0	0.0	0.0	0.0	0.0
1328201	0.0	0.0	0.0	0.0	0.0	0.0	0.0	0.0	0.0
1328202	0.0	0.0	0.0	0.0	0.0	0.0	0.0	0.0	0.0
1328203	0.0	0.0	0.0	0.0	0.0	0.0	0.0	0.0	0.0
1328204	0.0	0.0	0.0	0.0	0.0	0.0	0.0	0.0	0.0
1328205	0.0	0.0	0.0	0.0	0.0	0.0	0.0	0.0	0.0
1328206	0.0	0.0	0.0	0.0	0.0	0.0	0.0	0.0	0.0
1328207	0.0	0.0	0.0	0.0	0.0	0.0	0.0	0.0	0.0
1328208	0.0	0.0	0.0	0.0	0.0	0.0	0.0	0.0	0.0
1328209	0.0	0.0	0.0	0.0	0.0	0.0	0.0	0.0	0.0
1328210	0.0	0.0	0.0	0.0	0.0	0.0	0.0	0.0	0.0
1328211	0.0	0.0	0.0	0.0	0.0	0.0	0.0	0.0	0.0
1328212	0.0	0.0	0.0	0.0	0.0	0.0	0.0	0.0	0.0
1328213	0.0	0.0	0.0	0.0	0.0	0.0	0.0	0.0	0.0
1328214	0.0	0.0	0.0	0.0	0.0	0.0	0.0	0.0	0.0
1328215	0.0	0.0	0.0	0.0	0.0	0.0	0.0	0.0	0.0
1328216	0.0	0.0	0.0	0.0	0.0	0.0	0.0	0.0	0.0
1328217	0.0	0.0	0.0	0.0	0.0	0.0	0.0	0.0	0.0
1328218	0.0	0.0	0.0	0.0	0.0	0.0	0.0	0.0	0.0
1328219	0.0	0.0	0.0	0.0	0.0	0.0	0.0	0.0	0.0
1328220	0.0	0.0	0.0	0.0	0.0	0.0	0.0	0.0	0.0
1328221	0.0	0.0	0.0	0.0	0.0	0.0	0.0	0.0	0.0
1328222	0.0	0.0	0.0	0.0	0.0	0.0	0.0	0.0	0.0
1328223	0.0	0.0	0.0	0.0	0.0	0.0	0.0	0.0	0.0
1328224	0.0	0.0	0.0	0.0	0.0	0.0	0.0	0.0	0.0
1328225	0.0	0.0	0.0	0.0	0.0	0.0	0.0	0.0	0.0
1328226	0.0	0.0	0.0	0.0	0.0	0.0	0.0	0.0	0.0
1328227	0.0	0.0	0.0	0.0	0.0	0.0	0.0	0.0	0.0
1328228	0.0	0.0	0.0	0.0	0.0	0.0	0.0	0.0	0.0
1328229	0.0	0.0	0.0	0.0	0.0	0.0	0.0	0.0	0.0
1328230	0.0	0.0	0.0	0.0	0.0	0.0	0.0	0.0	0.0
1328231	0.0	0.0	0.0	0.0	0.0	0.0	0.0	0.0	0.0
1328232	0.0	0.0	0.0	0.0	0.0	0.0	0.0	0.0	0.0
1328233	0.0	0.0	0.0	0.0	0.0	0.0	0.0	0.0	0.0
1328234	0.0	0.0	0.0	0.0	0.0	0.0	0.0	0.0	0.0
1328235	0.0	0.0	0.0	0.0	0.0	0.0	0.0	0.0	0.0
1328236	0.0	0.0	0.0	0.0	0.0	0.0	0.0	0.0	0.0
1328237	0.0	0.0	0.0	0.0	0.0	0.0	0.0	0.0	0.0
1328238	0.0	0.0	0.0	0.0	0.0	0.0	0.0	0.0	0.0
1328239	0.0	0.0	0.0	0.0	0.0	0.0	0.0	0.0	0.0
1328240	0.0	0.0	0.0	0.0	0.0	0.0	0.0	0.0	0.0
1328241	0.0	0.0	0.0	0.0	0.0	0.0	0.0	0.0	0.0
1328242	0.0	0.0	0.0	0.0	0.0	0.0	0.0	0.0	0.0
1328243	0.0	0.0	0.0	0.0	0.0	0.0	0.0	0.0	0.0
1328244	0.0	0.0	0.0	0.0	0.0	0.0	0.0	0.0	0.0
1328245	0.0	0.0	0.0	0.0	0.0	0.0	0.0	0.0	0.0
1328246	0.0	0.0	0.0	0.0	0.0	0.0	0.0	0.0	0.0
1328247	0.0	0.0	0.0	0.0	0.0	0.0	0.0	0.0	0.0
1328248	0.0	0.0	0.0	0.0	0.0	0.0	0.0	0.0	0.0
1328249	0.0	0.0	0.0	0.0	0.0	0.0	0.0	0.0	0.0
1328250	0.0	0.0	0.0	0.0	0.0	0.0	0.0	0.0	0.0
1328251	0.0	0.0	0.0	0.0	0.0	0.0	0.0	0.0	0.0
1328252	0.0	0.0	0.0	0.0	0.0	0.0	0.0	0.0	0.0
1328253	0.0	0.0	0.0	0.0	0.0	0.0	0.0	0.0	0.0
1328254	0.0	0.0	0.0	0.0	0.0	0.0	0.0	0.0	0.0
1328255	0.0	0.0	0.0	0.0	0.0	0.0	0.0	0.0	0.0
1328256	0.0	0.0	0.0	0.0	0.0	0.0	0.0	0.0	0.0
1328257	0.0	0.0	0.0	0.0	0.0	0.0	0.0	0.0	0.0
1328258	0.0	0.0	0.0	0.0	0.0	0.0	0.0	0.0	0.0
1328259	0.0	0.0	0.0	0.0	0.0	0.0	0.0	0.0	0.0
1328260	0.0	0.0	0.0	0.0	0.0	0.0	0.0	0.0	0.0
1328261	0.0	0.0	0.0	0.0	0.0	0.0	0.0	0.0	0.0
1328262	0.0	0.0	0.0	0.0	0.0	0.0	0.0	0.0	0.0
1328263	0.0	0.0	0.0	0.0	0.0	0.0	0.0	0.0	0.0
1328264	0.0	0.0	0.0	0.0	0.0	0.0	0.0	0.0	0.0
1328265	0.0	0.0	0.0	0.0	0.0	0.0	0.0	0.0	0.0
1328266	0.0	0.0	0.0	0.0	0.0	0.0	0.0	0.0	0.0
1328267	0.0	0.0	0.0	0.0	0.0	0.0	0.0	0.0	0.0
1328268	0.0	0.0	0.0	0.0	0.0	0.0	0.0	0.0	0.0
1328269	0.0	0.0	0.0	0.0	0.0	0.0	0.0	0.0	0.0
1328270	0.0	0.0	0.0	0.0	0.0	0.0	0.0	0.0	0.0
1328271	0.0	0.0	0.0	0.0	0.0	0.0	0.0	0.0	0.0
1328272	0.0	0.0	0.0	0.0	0.0	0.0	0.0	0.0	0.0
1328273	0.0	0.0	0.0	0.0	0.0	0.0	0.0	0.0	0.0
1328274	0.0	0.0	0.0	0.0	0.0	0.0	0.0	0.0	0.0
1328275	0.0	0.0	0.0	0.0	0.0	0.0	0.0	0.0	0.0
1328276	0.0	0.0	0.0	0.0	0.0	0.0	0.0	0.0	0.0
1328277	0.0	0.0	0.0	0.0	0.0	0.0	0.0	0.0	0.0
1328278	0.0	0.0	0.0	0.0	0.0	0.0	0.0	0.0	0.0
1328279	0.0	0.0	0.0	0.0	0.0	0.0	0.0	0.0	0.0
1328280	0.0	0.0	0.0	0.0	0.0	0.0	0.0	0.0	0.0
1328281	0.0	0.0	0.0	0.0	0.0	0.0	0.0	0.0	0.0
1328282	0.0	0.0	0.0	0.0	0.0	0.0	0.0	0.0	0.0
1328283	0.0	0.0	0.0	0.0	0.0	0.0	0.0	0.0	0.0
1328284	0.0	0.0	0.0	0.0	0.0	0.0	0.0	0.0	0.0
1328285	0.0	0.0	0.0	0.0	0.0	0.0	0.0	0.0	0.0
1328286	0.0	0.0	0.0	0.0	0.0	0.0	0.0	0.0	0.0
1328287	0.0	0.0	0.0	2.0	4.0	0.0	0.0	0.0	0.0
1328288	0.0	0.0	0.0	2.0	4.0	0.0	0.0	0.0	0.0
1328289	0.0	0.0	0.0	2.0	4.0	0.0	0.0	0.0	0.0
1328290	0.0	0.0	0.0	2.0	4.0	0.0	0.0	0.0	0.0
1328291	0.0	0.0	0.0	2.0	4.0	0.0	0.0	2.0	0.0
1328292	0.0	0.0	0.0	2.0	4.0	0.0	0.0	2.0	0.0
1328293	0.0	0.0	0.0	2.0	4.0	0.0	0.0	2.0	0.0
1328294	0.0	0.0	0.0	2.0	4.0	0.0	0.0	2.0	0.0
1328295	0.0	0.0	0.0	2.0	4.0	0.0	0.0	4.0	0.0
1328296	0.0	0.0	0.0	2.0	4.0	0.0	0.0	4.0	0.0
1328297	0.0	0.0	0.0	2.0	4.0	0.0	0.0	4.0	0.0
1328298	0.0	0.0	0.0	2.0	4.0	0.0	0.0	4.0	0.0
1328299	0.0	0.0	0.0	2.0	4.0	0.0	0.0	4.0	0.0
1328300	0.0	0.0	0.0	2.0	4.0	0.0	0.0	4.0	0.0
1328301	0.0	0.0	0.0	2.0	4.0	0.0	0.0	4.0	0.0
1328302	0.0	0.0	0.0	2.0	4.0	0.0	0.0	4.0	0.0
1328303	0.0	0.0	0.0	2.0	4.0	0.0	0.0	4.0	0.0
1328304	0.0	0.0	0.0	2.0	4.0	0.0	0.0	4.0	0.0
1328305	0.0	0.0	0.0	2.0	4.0	0.0	0.0	4.0	0.0
1328306	0.0	0.0	0.0	2.0	4.0	0.0	0.0	4.0	0.0
1328307	0.0	0.0	0.0	2.0	4.0	0.0	0.0	4.0	0.0
1328308	0.0	0.0	0.0	2.0	4.0	0.0	0.0	4.0	0.0
1328309	0.0	0.0	0.0	2.0	4.0	0.0	0.0	4.0	0.0
1328310	0.0	0.0	0.0	2.0	4.0	0.0	0.0	4.0	0.0
1328311	0.0	0.0	0.0	2.0	4.0	0.0	0.0	4.0	0.0
1328312	0.0	0.0	0.0	2.0	4.0	0.0	0.0	4.0	0.0
1328313	0.0	0.0	0.0	4.0	4.0	0.0	0.0	4.0	0.0
1328314	0.0	0.0	0.0	4.0	4.0	0.0	0.0	4.0	0.0
1328315	0.0	0.0	0.0	4.0	4.0	0.0	0.0	4.0	0.0
1328316	0.0	0.0	0.0	4.0	4.0	0.0	0.0	4.0	0.0
1328317	0.0	0.0	0.0	4.0	4.0	0.0	0.0	4.0	0.0
1328318	0.0	0.0	0.0	4.0	4.0	0.0	0.0	4.0	0.0
1328319	0.0	0.0	0.0	4.0	4.0	0.0	0.0	4.0	0.0
1328320	0.0	0.0	0.0	4.0	4.0	0.0	0.0	4.0	0.0
1328321	0.0	0.0	0.0	4.0	4.0	0.0	0.0	4.0	0.0
1328322	0.0	0.0	0.0	4.0	4.0	0.0	0.0	4.0	0.0
1328323	0.0	0.0	0.0	4.0	4.0	0.0	0.0	4.0	0.0
1328324	0.0	0.0	0.0	4.0	4.0	0.0	0.0	4.0	0.0
1328325	0.0	0.0	0.0	4.0	4.0	0.0	0.0	4.0	0.0
1328326	0.0	0.0	0.0	4.0	4.0	0.0	0.0	4.0	0.0
1328327	0.0	0.0	0.0	4.0	4.0	0.0	0.0	4.0	0.0
1328328	0.0	0.0	0.0	4.0	4.0	0.0	0.0	4.0	0.0
1328329	0.0	0.0	0.0	4.0	4.0	0.0	0.0	4.0	0.0
1328330	0.0	0.0	0.0	4.0	4.0	0.0	0.0	4.0	0.0
1328331	0.0	0.0	0.0	4.0	4.0	0.0	0.0	4.0	0.0
1328332	0.0	0.0	0.0	4.0	4.0	0.0	0.0	4.0	0.0
1328333	0.0	0.0	0.0	4.0	4.0	0.0	0.0	4.0	0.0
1328334	0.0	0.0	0.0	4.0	4.0	0.0	0.0	4.0	0.0
1328335	0.0	0.0	0.0	4.0	4.0	0.0	0.0	4.0	0.0
1328336	0.0	0.0	0.0	4.0	4.0	0.0	0.0	4.0	0.0
1328337	0.0	0.0	0.0	4.0	4.0	0.0	0.0	4.0	0.0
1328338	0.0	0.0	0.0	4.0	4.0	0.0	0.0	4.0	0.0
1328339	0.0	0.0	0.0	4.0	4.0	0.0	0.0	4.0	0.0
1328340	0.0	0.0	0.0	4.0	4.0	0.0	0.0	4.0	0.0
1328341	0.0	0.0	0.0	4.0	4.0	0.0	0.0	4.0	0.0
1328342	0.0	0.0	0.0	4.0	4.0	0.0	0.0	4.0	0.0
1328343	0.0	0.0	0.0	4.0	4.0	0.0	0.0	4.0	0.0
1328344	0.0	0.0	0.0	4.0	4.0	0.0	0.0	4.0	0.0
1328345	0.0	0.0	0.0	4.0	4.0	0.0	0.0	4.0	0.0
1328346	0.0	0.0	0.0	4.0	4.0	0.0	0.0	4.0	0.0
1328347	0.0	0.0	0.0	4.0	4.0	0.0	0.0	4.0	0.0
1328348	0.0	0.0	0.0	4.0	4.0	0.0	0.0	4.0	0.0
1328349	0.0	0.0	0.0	4.0	4.0	0.0	0.0	4.0	0.0
1328350	0.0	0.0	0.0	4.0	4.0	0.0	0.0	4.0	0.0
1328351	0.0	0.0	0.0	4.0	4.0	0.0	0.0	4.0	0.0
1328352	0.0	0.0	0.0	4.0	4.0	0.0	0.0	4.0	0.0
1328353	0.0	0.0	0.0	4.0	4.0	0.0	0.0	4.0	0.0
1328354	0.0	0.0	0.0	4.0	4.0	0.0	0.0	4.0	0.0
1328355	0.0	0.0	0.0	4.0	4.0	0.0	0.0	4.0	0.0
1328356	0.0	0.0	0.0	4.0	4.0	0.0	0.0	4.0	0.0
1328357	0.0	0.0	0.0	4.0	4.0	0.0	0.0	4.0	0.0
1328358	0.0	0.0	0.0	4.0	4.0	0.0	0.0	4.0	0.0
1328359	0.0	0.0	0.0	4.0	4.0	0.0	0.0	4.0	0.0
1328360	0.0	0.0	0.0	4.0	4.0	0.0	0.0	4.0	0.0
1328361	0.0	0.0	0.0	4.0	4.0	0.0	0.0	4.0	0.0
1328362	0.0	0.0	0.0	4.0	4.0	0.0	0.0	4.0	0.0
1328363	0.0	0.0	0.0	4.0	4.0	0.0	0.0	4.0	0.0
1328364	0.0	0.0	0.0	4.0	4.0	0.0	0.0	4.0	0.0
1328365	0.0	0.0	0.0	4.0	4.0	0.0	0.0	4.0	0.0
1328366	0.0	0.0	0.0	4.0	4.0	0.0	0.0	4.0	0.0
1328367	0.0	0.0	0.0	4.0	4.0	0.0	0.0	4.0	0.0
1328368	0.0	0.0	0.0	4.0	4.0	0.0	0.0	4.0	0.0
1328369	0.0	0.0	0.0	4.0	4.0	0.0	0.0	4.0	0.0
1328370	0.0	0.0	0.0	4.0	4.0	0.0	0.0	4.0	0.0
1328371	0.0	0.0	0.0	4.0	4.0	0.0	0.0	4.0	0.0
1328372	0.0	0.0	0.0	4.0	4.0	0.0	0.0	4.0	0.0
1328373	0.0	0.0	0.0	4.0	4.0	0.0	0.0	4.0	0.0
1328374	0.0	0.0	0.0	4.0	4.0	0.0	0.0	4.0	0.0
1328375	0.0	0.0	0.0	4.0	4.0	0.0	0.0	4.0	0.0
1328376	0.0	0.0	0.0	4.0	4.0	0.0	0.0	4.0	0.0
1328377	0.0	0.0	0.0	4.0	4.0	0.0	0.0	4.0	0.0
1328378	0.0	0.0	0.0	4.0	4.0	0.0	0.0	4.0	0.0
1328379	0.0	0.0	0.0	4.0	4.0	0.0	0.0	4.0	0.0
1328380	0.0	0.0	0.0	4.0	4.0	0.0	0.0	4.0	0.0
1328381	0.0	0.0	0.0	4.0	4.0	0.0	0.0	4.0	0.0
1328382	0.0	0.0	0.0	4.0	4.0	0.0	0.0	4.0	0.0
1328383	0.0	0.0	0.0	4.0	4.0	0.0	0.0	4.0	0.0
1328384	0.0	0.0	0.0	4.0	4.0	0.0	0.0	4.0	0.0
1328385	0.0	0.0	0.0	4.0	4.0	0.0	0.0	4.0	0.0
1328386	0.0	0.0	0.0	4.0	4.0	0.0	0.0	4.0	0.0
1328387	0.0	0.0	0.0	4.0	4.0	0.0	0.0	4.0	0.0
1328388	0.0	0.0	0.0	4.0	4.0	0.0	0.0	4.0	0.0
1328389	0.0	0.0	0.0	4.0	4.0	0.0	0.0	4.0	0.0
1328390	0.0	0.0	0.0	4.0	4.0	0.0	0.0	4.0	0.0
1328391	0.0	0.0	0.0	4.0	4.0	0.0	0.0	4.0	0.0
1328392	0.0	0.0	0.0	4.0	4.0	0.0	0.0	4.0	0.0
1328393	0.0	0.0	0.0	2.0	4.0	0.0	0.0	4.0	0.0
1328394	0.0	0.0	0.0	2.0	4.0	0.0	0.0	4.0	0.0
1328395	0.0	0.0	0.0	2.0	0.0	0.0	0.0	4.0	0.0
1328396	0.0	0.0	0.0	2.0	0.0	0.0	0.0	4.0	0.0
1328397	0.0	0.0	0.0	2.0	0.0	0.0	0.0	4.0	0.0
1328398	0.0	0.0	0.0	2.0	0.0	0.0	0.0	4.0	0.0
1328399	0.0	0.0	0.0	2.0	0.0	0.0	0.0	2.0	0.0
1328400	0.0	0.0	0.0	2.0	0.0	0.0	0.0	2.0	0.0
1328401	0.0	0.0	0.0	2.0	0.0	0.0	0.0	2.0	0.0
1328402	0.0	0.0	0.0	2.0	0.0	0.0	0.0	2.0	0.0
1328403	0.0	0.0	0.0	2.0	0.0	0.0	0.0	2.0	0.0
1328404	0.0	0.0	0.0	2.0	0.0	0.0	0.0	2.0	0.0
1328405	0.0	0.0	0.0	2.0	0.0	0.0	0.0	2.0	0.0
1328406	0.0	0.0	0.0	2.0	0.0	0.0	0.0	2.0	0.0
1328407	0.0	0.0	0.0	2.0	0.0	0.0	0.0	2.0	0.0
1328408	0.0	0.0	0.0	2.0	0.0	0.0	0.0	2.0	0.0
1328409	0.0	0.0	0.0	2.0	0.0	0.0	0.0	2.0	0.0
1328410	0.0	0.0	0.0	2.0	0.0	0.0	0.0	2.0	0.0
1328411	0.0	0.0	0.0	2.0	0.0	0.0	0.0	0.0	0.0
1328412	0.0	0.0	0.0	2.0	0.0	0.0	0.0	0.0	0.0
1328413	0.0	0.0	0.0	2.0	0.0	0.0	0.0	0.0	0.0
1328414	0.0	0.0	0.0	2.0	0.0	0.0	0.0	0.0	0.0
1328415	0.0	0.0	0.0	0.0	0.0	0.0	0.0	0.0	0.0
1328416	0.0	0.0	0.0	0.0	0.0	0.0	0.0	0.0	0.0
1328417	0.0	0.0	0.0	0.0	0.0	0.0	0.0	0.0	0.0
1328418	0.0	0.0	0.0	0.0	0.0	0.0	0.0	0.0	0.0
1328419	0.0	0.0	0.0	0.0	0.0	0.0	0.0	0.0	0.0
1328420	0.0	0.0	0.0	0.0	0.0	0.0	0.0	0.0	0.0
1328421	0.0	0.0	0.0	0.0	0.0	0.0	0.0	0.0	0.0
1328422	0.0	0.0	0.0	0.0	0.0	0.0	0.0	0.0	0.0
1328423	0.0	0.0	0.0	0.0	0.0	0.0	0.0	0.0	0.0
1328424	0.0	0.0	0.0	0.0	0.0	0.0	0.0	0.0	0.0
1328425	0.0	0.0	0.0	0.0	0.0	0.0	0.0	0.0	0.0
1328426	0.0	0.0	0.0	0.0	0.0	0.0	0.0	0.0	0.0
1328427	0.0	0.0	0.0	0.0	0.0	0.0	0.0	0.0	0.0
1328428	0.0	0.0	0.0	0.0	0.0	0.0	0.0	0.0	0.0
1328429	0.0	0.0	0.0	0.0	0.0	0.0	0.0	0.0	0.0
1328430	0.0	0.0	0.0	0.0	0.0	0.0	0.0	0.0	0.0
1328431	0.0	0.0	0.0	0.0	0.0	0.0	0.0	0.0	0.0
1328432	0.0	0.0	0.0	0.0	0.0	0.0	0.0	0.0	0.0
1328433	0.0	0.0	0.0	0.0	0.0	0.0	0.0	0.0	0.0
1328434	0.0	0.0	0.0	0.0	0.0	0.0	0.0	0.0	0.0
1328435	0.0	0.0	0.0	0.0	0.0	0.0	0.0	0.0	0.0
1328436	0.0	0.0	0.0	0.0	0.0	0.0	0.0	0.0	0.0
1328437	0.0	0.0	0.0	0.0	0.0	0.0	0.0	0.0	0.0
1328438	0.0	0.0	0.0	0.0	0.0	0.0	0.0	0.0	0.0
1328439	0.0	0.0	0.0	0.0	0.0	0.0	0.0	0.0	0.0
1328440	0.0	0.0	0.0	0.0	0.0	0.0	0.0	0.0	0.0
1328441	0.0	0.0	0.0	0.0	0.0	0.0	0.0	0.0	0.0
1328442	0.0	0.0	0.0	0.0	0.0	0.0	0.0	0.0	0.0
1328443	0.0	0.0	0.0	0.0	0.0	0.0	0.0	0.0	0.0
1328444	0.0	0.0	0.0	0.0	0.0	0.0	0.0	0.0	0.0
1328445	0.0	0.0	0.0	0.0	0.0	0.0	0.0	0.0	0.0
1328446	0.0	0.0	0.0	0.0	0.0	0.0	0.0	0.0	0.0
1328447	0.0	0.0	0.0	0.0	0.0	0.0	0.0	0.0	0.0
1328448	0.0	0.0	0.0	0.0	0.0	0.0	0.0	0.0	0.0
1328449	0.0	0.0	0.0	0.0	0.0	0.0	0.0	0.0	0.0
1328450	0.0	0.0	0.0	0.0	0.0	0.0	0.0	0.0	0.0
1328451	0.0	0.0	0.0	0.0	0.0	0.0	0.0	0.0	0.0
1328452	0.0	0.0	0.0	0.0	0.0	0.0	0.0	0.0	0.0
1328453	0.0	0.0	0.0	0.0	0.0	0.0	0.0	0.0	0.0
1328454	0.0	0.0	0.0	0.0	0.0	0.0	0.0	0.0	0.0
1328455	0.0	0.0	0.0	0.0	0.0	0.0	0.0	0.0	0.0
1328456	0.0	0.0	0.0	0.0	0.0	0.0	0.0	0.0	0.0
1328457	0.0	0.0	0.0	0.0	0.0	0.0	0.0	0.0	0.0
1328458	0.0	0.0	0.0	0.0	0.0	0.0	0.0	0.0	0.0
1328459	0.0	0.0	0.0	0.0	0.0	0.0	0.0	0.0	0.0
1328460	0.0	0.0	0.0	0.0	0.0	0.0	0.0	0.0	0.0
1328461	0.0	0.0	0.0	0.0	0.0	0.0	0.0	0.0	0.0
1328462	0.0	0.0	0.0	0.0	0.0	0.0	0.0	0.0	0.0
1328463	0.0	0.0	0.0	0.0	0.0	0.0	0.0	0.0	0.0
1328464	0.0	0.0	0.0	0.0	0.0	0.0	0.0	0.0	0.0
1328465	0.0	0.0	0.0	0.0	0.0	0.0	0.0	0.0	0.0
1328466	0.0	0.0	0.0	0.0	0.0	0.0	0.0	0.0	0.0
1328467	0.0	0.0	0.0	0.0	0.0	0.0	0.0	0.0	0.0
1328468	0.0	0.0	0.0	0.0	0.0	0.0	0.0	0.0	0.0
1328469	0.0	0.0	0.0	0.0	0.0	0.0	0.0	0.0	0.0
1328470	0.0	0.0	0.0	0.0	0.0	0.0	0.0	0.0	0.0
1328471	0.0	0.0	0.0	0.0	0.0	0.0	0.0	0.0	0.0
1328472	0.0	0.0	0.0	0.0	0.0	0.0	0.0	0.0	0.0
1328473	0.0	0.0	0.0	0.0	0.0	0.0	0.0	0.0	0.0
1328474	0.0	0.0	0.0	0.0	0.0	0.0	0.0	0.0	0.0
1328475	0.0	0.0	0.0	0.0	0.0	0.0	0.0	0.0	0.0
1328476	0.0	0.0	0.0	0.0	0.0	0.0	0.0	0.0	0.0
1328477	0.0	0.0	0.0	0.0	0.0	0.0	0.0	0.0	0.0
1328478	0.0	0.0	0.0	0.0	0.0	0.0	0.0	0.0	0.0
1328479	0.0	0.0	0.0	0.0	0.0	0.0	0.0	0.0	0.0
1328480	0.0	0.0	0.0	0.0	0.0	0.0	0.0	0.0	0.0
1328481	0.0	0.0	0.0	0.0	0.0	0.0	0.0	0.0	0.0
1328482	0.0	0.0	0.0	0.0	0.0	0.0	0.0	0.0	0.0
1328483	0.0	0.0	0.0	0.0	0.0	0.0	0.0	0.0	0.0
1328484	0.0	0.0	0.0	0.0	0.0	0.0	0.0	0.0	0.0
1328485	0.0	0.0	0.0	0.0	0.0	0.0	0.0	0.0	0.0
1328486	0.0	0.0	0.0	0.0	0.0	0.0	0.0	0.0	0.0
1328487	0.0	0.0	0.0	0.0	0.0	0.0	0.0	0.0	0.0
1328488	0.0	0.0	0.0	0.0	0.0	0.0	0.0	0.0	0.0
1328489	0.0	0.0	0.0	0.0	0.0	0.0	0.0	0.0	0.0
1328490	0.0	0.0	0.0	0.0	0.0	0.0	0.0	0.0	0.0
1328491	0.0	0.0	0.0	0.0	0.0	0.0	0.0	0.0	0.0
1328492	0.0	0.0	0.0	0.0	0.0	0.0	0.0	0.0	0.0
1328493	0.0	0.0	0.0	0.0	0.0	0.0	0.0	0.0	0.0
1328494	0.0	0.0	0.0	0.0	0.0	0.0	0.0	0.0	0.0
1328495	0.0	0.0	0.0	0.0	0.0	0.0	0.0	0.0	0.0
1328496	0.0	0.0	0.0	0.0	0.0	0.0	0.0	0.0	0.0
1328497	0.0	0.0	0.0	0.0	0.0	0.0	0.0	0.0	0.0
1328498	0.0	0.0	0.0	0.0	0.0	0.0	0.0	0.0	0.0
1328499	0.0	0.0	0.0	0.0	0.0	0.0	0.0	0.0	0.0
1328500	0.0	0.0	0.0	0.0	0.0	0.0	0.0	0.0	0.0
1328501	0.0	0.0	0.0	0.0	0.0	0.0	0.0	0.0	0.0
1328502	0.0	0.0	0.0	0.0	0.0	0.0	0.0	0.0	0.0
1328503	0.0	0.0	0.0	0.0	0.0	0.0	0.0	0.0	0.0
1328504	0.0	0.0	0.0	0.0	0.0	0.0	0.0	0.0	0.0
1328505	0.0	0.0	0.0	0.0	0.0	0.0	0.0	0.0	0.0
1328506	0.0	0.0	0.0	0.0	0.0	0.0	0.0	0.0	0.0
1328507	0.0	0.0	0.0	0.0	0.0	0.0	0.0	0.0	0.0
1328508	0.0	0.0	0.0	0.0	0.0	0.0	0.0	0.0	0.0
1328509	0.0	0.0	0.0	0.0	0.0	0.0	0.0	0.0	0.0
1328510	0.0	0.0	0.0	0.0	0.0	0.0	0.0	0.0	0.0
1328511	0.0	0.0	0.0	0.0	0.0	0.0	0.0	0.0	0.0
1328512	0.0	0.0	0.0	0.0	0.0	0.0	0.0	0.0	0.0
1328513	0.0	0.0	0.0	0.0	0.0	0.0	0.0	0.0	0.0
1328514	0.0	0.0	0.0	0.0	0.0	0.0	0.0	0.0	0.0
1328515	0.0	0.0	0.0	0.0	0.0	0.0	0.0	0.0	0.0
1328516	0.0	0.0	0.0	0.0	0.0	0.0	0.0	0.0	0.0
1328517	0.0	0.0	0.0	0.0	0.0	0.0	0.0	0.0	0.0
1328518	0.0	0.0	0.0	0.0	0.0	0.0	0.0	0.0	0.0
1328519	0.0	0.0	0.0	0.0	0.0	4.0	0.0	0.0	0.0
1328520	0.0	0.0	0.0	0.0	0.0	4.0	0.0	0.0	0.0
1328521	0.0	0.0	0.0	0.0	0.0	4.0	0.0	0.0	0.0
1328522	0.0	0.0	0.0	0.0	0.0	4.0	0.0	0.0	0.0
1328523	0.0	0.0	0.0	0.0	0.0	4.0	0.0	0.0	0.0
1328524	0.0	0.0	0.0	0.0	0.0	4.0	0.0	0.0	0.0
1328525	0.0	0.0	0.0	0.0	0.0	4.0	0.0	0.0	0.0
1328526	0.0	0.0	0.0	0.0	0.0	4.0	0.0	0.0	0.0
1328527	0.0	0.0	0.0	0.0	0.0	4.0	0.0	0.0	0.0
1328528	0.0	0.0	0.0	0.0	0.0	4.0	0.0	0.0	0.0
1328529	0.0	0.0	0.0	0.0	0.0	4.0	0.0	0.0	0.0
1328530	0.0	0.0	0.0	0.0	0.0	4.0	0.0	0.0	0.0
1328531	0.0	0.0	0.0	0.0	0.0	4.0	0.0	0.0	0.0
1328532	0.0	0.0	0.0	0.0	0.0	4.0	0.0	0.0	0.0
1328533	0.0	0.0	0.0	0.0	0.0	4.0	0.0	0.0	0.0
1328534	0.0	0.0	0.0	0.0	0.0	4.0	0.0	0.0	0.0
1328535	0.0	0.0	0.0	0.0	0.0	4.0	0.0	0.0	0.0
1328536	0.0	0.0	0.0	0.0	0.0	4.0	0.0	0.0	0.0
1328537	0.0	0.0	0.0	0.0	0.0	4.0	0.0	0.0	0.0
1328538	0.0	0.0	0.0	0.0	0.0	4.0	0.0	0.0	0.0
1328539	0.0	0.0	0.0	0.0	0.0	4.0	0.0	0.0	0.0
1328540	0.0	0.0	0.0	0.0	0.0	4.0	0.0	0.0	0.0
1328541	0.0	0.0	0.0	0.0	0.0	4.0	0.0	0.0	0.0
1328542	0.0	0.0	0.0	0.0	0.0	4.0	0.0	0.0	0.0
1328543	0.0	0.0	0.0	0.0	0.0	4.0	0.0	0.0	0.0
1328544	0.0	0.0	0.0	0.0	0.0	4.0	0.0	0.0	0.0
1328545	0.0	0.0	0.0	0.0	0.0	4.0	0.0	0.0	0.0
1328546	0.0	0.0	0.0	0.0	0.0	6.0	0.0	0.0	0.0
1328547	0.0	0.0	0.0	0.0	0.0	6.0	0.0	0.0	0.0
1328548	0.0	0.0	0.0	0.0	0.0	6.0	0.0	0.0	0.0
1328549	0.0	0.0	0.0	0.0	0.0	6.0	0.0	0.0	0.0
1328550	0.0	0.0	0.0	0.0	0.0	6.0	0.0	0.0	0.0
1328551	0.0	0.0	0.0	0.0	0.0	6.0	0.0	0.0	0.0
1328552	0.0	0.0	0.0	0.0	0.0	6.0	0.0	0.0	0.0
1328553	0.0	0.0	0.0	0.0	0.0	6.0	0.0	0.0	0.0
1328554	0.0	0.0	0.0	0.0	0.0	6.0	0.0	0.0	0.0
1328555	0.0	0.0	0.0	0.0	0.0	6.0	0.0	0.0	0.0
1328556	0.0	0.0	0.0	0.0	0.0	6.0	0.0	0.0	0.0
1328557	0.0	0.0	0.0	0.0	0.0	6.0	0.0	0.0	0.0
1328558	0.0	0.0	0.0	0.0	0.0	6.0	0.0	0.0	0.0
1328559	0.0	0.0	0.0	0.0	0.0	6.0	0.0	0.0	0.0
1328560	0.0	0.0	0.0	0.0	0.0	6.0	0.0	0.0	0.0
1328561	0.0	0.0	0.0	0.0	0.0	6.0	0.0	0.0	0.0
1328562	0.0	0.0	0.0	4.0	0.0	6.0	0.0	0.0	0.0
1328563	0.0	0.0	0.0	4.0	0.0	6.0	0.0	0.0	0.0
1328564	0.0	0.0	0.0	4.0	0.0	6.0	0.0	0.0	0.0
1328565	0.0	0.0	0.0	4.0	0.0	6.0	0.0	0.0	0.0
1328566	0.0	0.0	0.0	4.0	0.0	6.0	0.0	0.0	0.0
1328567	0.0	0.0	0.0	4.0	0.0	6.0	0.0	0.0	0.0
1328568	0.0	0.0	0.0	4.0	0.0	6.0	0.0	0.0	0.0
1328569	0.0	0.0	0.0	4.0	0.0	6.0	0.0	0.0	0.0
1328570	0.0	0.0	0.0	4.0	0.0	6.0	0.0	0.0	0.0
1328571	0.0	0.0	0.0	4.0	0.0	6.0	0.0	0.0	0.0
1328572	0.0	0.0	0.0	4.0	2.0	6.0	0.0	0.0	0.0
1328573	0.0	0.0	0.0	4.0	2.0	6.0	0.0	0.0	0.0
1328574	0.0	0.0	0.0	4.0	2.0	6.0	0.0	0.0	0.0
1328575	0.0	0.0	0.0	4.0	2.0	6.0	0.0	0.0	0.0
1328576	0.0	0.0	0.0	4.0	2.0	6.0	0.0	0.0	0.0
1328577	0.0	0.0	0.0	4.0	2.0	6.0	0.0	0.0	0.0
1328578	0.0	0.0	0.0	4.0	2.0	6.0	0.0	0.0	0.0
1328579	0.0	0.0	0.0	4.0	2.0	6.0	0.0	0.0	0.0
1328580	0.0	0.0	0.0	4.0	2.0	6.0	0.0	0.0	0.0
1328581	0.0	0.0	0.0	4.0	2.0	6.0	0.0	0.0	0.0
1328582	0.0	0.0	0.0	4.0	2.0	6.0	0.0	0.0	0.0
1328583	0.0	0.0	0.0	4.0	2.0	6.0	0.0	0.0	0.0
1328584	0.0	0.0	0.0	4.0	2.0	6.0	0.0	0.0	0.0
1328585	0.0	0.0	0.0	4.0	2.0	6.0	0.0	0.0	0.0
1328586	0.0	0.0	0.0	4.0	2.0	6.0	0.0	0.0	0.0
1328587	0.0	0.0	0.0	4.0	2.0	6.0	0.0	0.0	0.0
1328588	0.0	0.0	0.0	4.0	2.0	6.0	0.0	0.0	0.0
1328589	0.0	0.0	0.0	4.0	2.0	6.0	0.0	0.0	0.0
1328590	0.0	0.0	0.0	4.0	2.0	6.0	0.0	0.0	0.0
1328591	0.0	0.0	0.0	4.0	2.0	6.0	0.0	0.0	0.0
1328592	0.0	0.0	0.0	4.0	2.0	6.0	0.0	0.0	0.0
1328593	0.0	0.0	0.0	6.0	2.0	6.0	0.0	0.0	0.0
1328594	0.0	0.0	0.0	6.0	2.0	6.0	0.0	0.0	0.0
1328595	0.0	0.0	0.0	6.0	2.0	6.0	0.0	0.0	0.0
1328596	0.0	0.0	0.0	6.0	2.0	6.0	0.0	0.0	0.0
1328597	0.0	0.0	0.0	6.0	2.0	6.0	0.0	0.0	0.0
1328598	0.0	0.0	0.0	6.0	2.0	6.0	0.0	0.0	0.0
1328599	0.0	0.0	0.0	6.0	2.0	6.0	0.0	0.0	0.0
1328600	0.0	0.0	0.0	6.0	2.0	6.0	0.0	0.0	0.0
1328601	0.0	0.0	0.0	6.0	2.0	6.0	0.0	0.0	0.0
1328602	0.0	0.0	0.0	6.0	2.0	6.0	0.0	0.0	0.0
1328603	0.0	0.0	0.0	6.0	2.0	6.0	0.0	0.0	0.0
1328604	0.0	0.0	0.0	6.0	2.0	6.0	0.0	0.0	0.0
1328605	0.0	0.0	0.0	6.0	2.0	6.0	0.0	0.0	0.0
1328606	0.0	0.0	0.0	6.0	2.0	6.0	0.0	0.0	0.0
1328607	0.0	0.0	0.0	6.0	2.0	6.0	0.0	0.0	0.0
1328608	0.0	0.0	0.0	6.0	2.0	6.0	0.0	0.0	0.0
1328609	0.0	0.0	0.0	6.0	2.0	6.0	0.0	0.0	0.0
1328610	0.0	0.0	0.0	6.0	2.0	6.0	0.0	0.0	0.0
1328611	0.0	0.0	0.0	6.0	2.0	6.0	0.0	0.0	0.0
1328612	0.0	0.0	0.0	6.0	2.0	6.0	0.0	0.0	0.0
1328613	0.0	0.0	0.0	6.0	2.0	6.0	0.0	0.0	0.0
1328614	0.0	0.0	0.0	6.0	2.0	6.0	0.0	0.0	0.0
1328615	0.0	0.0	0.0	6.0	2.0	6.0	0.0	0.0	0.0
1328616	0.0	0.0	0.0	6.0	2.0	6.0	0.0	0.0	0.0
1328617	0.0	0.0	0.0	6.0	2.0	6.0	0.0	0.0	0.0
1328618	0.0	0.0	0.0	6.0	2.0	6.0	0.0	0.0	0.0
1328619	0.0	0.0	0.0	6.0	2.0	6.0	0.0	0.0	0.0
1328620	0.0	0.0	0.0	6.0	2.0	6.0	0.0	0.0	0.0
1328621	0.0	0.0	0.0	6.0	2.0	6.0	0.0	0.0	0.0
1328622	0.0	0.0	0.0	6.0	2.0	6.0	0.0	0.0	0.0
1328623	0.0	0.0	0.0	6.0	2.0	6.0	0.0	0.0	0.0
1328624	0.0	0.0	0.0	6.0	2.0	6.0	0.0	0.0	0.0
1328625	0.0	0.0	0.0	6.0	2.0	6.0	0.0	0.0	0.0
1328626	0.0	0.0	0.0	6.0	2.0	6.0	0.0	0.0	0.0
1328627	0.0	0.0	0.0	6.0	2.0	6.0	0.0	0.0	0.0
1328628	0.0	0.0	0.0	6.0	2.0	6.0	0.0	0.0	0.0
1328629	0.0	0.0	0.0	6.0	2.0	6.0	0.0	0.0	0.0
1328630	0.0	0.0	0.0	6.0	2.0	6.0	0.0	0.0	0.0
1328631	0.0	0.0	0.0	6.0	2.0	6.0	0.0	0.0	0.0
1328632	0.0	0.0	0.0	6.0	2.0	6.0	0.0	0.0	0.0
1328633	0.0	0.0	0.0	6.0	2.0	6.0	0.0	0.0	0.0
1328634	0.0	0.0	0.0	6.0	2.0	6.0	0.0	0.0	0.0
1328635	0.0	0.0	0.0	6.0	2.0	6.0	0.0	0.0	0.0
1328636	0.0	0.0	0.0	6.0	2.0	6.0	0.0	0.0	0.0
1328637	0.0	0.0	0.0	6.0	2.0	6.0	0.0	0.0	0.0
1328638	0.0	0.0	0.0	6.0	2.0	6.0	0.0	0.0	0.0
1328639	0.0	0.0	0.0	6.0	2.0	6.0	0.0	0.0	0.0
1328640	0.0	0.0	0.0	6.0	2.0	6.0	0.0	0.0	0.0
1328641	0.0	0.0	0.0	6.0	2.0	6.0	0.0	0.0	0.0
1328642	0.0	0.0	0.0	6.0	2.0	6.0	0.0	0.0	0.0
1328643	0.0	0.0	0.0	6.0	2.0	6.0	0.0	0.0	0.0
1328644	0.0	0.0	0.0	6.0	2.0	6.0	0.0	0.0	0.0
1328645	0.0	0.0	0.0	6.0	2.0	6.0	0.0	0.0	0.0
1328646	0.0	0.0	0.0	6.0	2.0	6.0	0.0	0.0	0.0
1328647	0.0	0.0	0.0	6.0	2.0	8.0	0.0	0.0	0.0
1328648	0.0	0.0	0.0	6.0	2.0	8.0	0.0	0.0	0.0
1328649	0.0	0.0	0.0	6.0	2.0	8.0	0.0	0.0	0.0
1328650	0.0	0.0	0.0	6.0	2.0	8.0	0.0	0.0	0.0
1328651	0.0	0.0	0.0	6.0	2.0	8.0	0.0	0.0	0.0
1328652	0.0	0.0	0.0	6.0	2.0	8.0	0.0	0.0	0.0
1328653	0.0	0.0	0.0	6.0	2.0	8.0	0.0	0.0	0.0
1328654	0.0	0.0	0.0	6.0	2.0	8.0	0.0	0.0	0.0
1328655	0.0	0.0	0.0	6.0	2.0	8.0	0.0	0.0	0.0
1328656	0.0	0.0	0.0	6.0	2.0	8.0	0.0	0.0	0.0
1328657	0.0	0.0	0.0	6.0	2.0	8.0	0.0	0.0	0.0
1328658	0.0	0.0	0.0	6.0	2.0	8.0	0.0	0.0	0.0
1328659	0.0	0.0	0.0	6.0	2.0	8.0	0.0	0.0	0.0
1328660	0.0	0.0	0.0	6.0	2.0	8.0	0.0	0.0	0.0
1328661	0.0	0.0	0.0	6.0	2.0	8.0	0.0	0.0	0.0
1328662	0.0	0.0	0.0	6.0	2.0	8.0	0.0	0.0	0.0
1328663	0.0	0.0	0.0	6.0	2.0	8.0	0.0	0.0	0.0
1328664	0.0	0.0	0.0	6.0	2.0	8.0	0.0	0.0	0.0
1328665	0.0	0.0	0.0	6.0	2.0	8.0	0.0	0.0	0.0
1328666	0.0	0.0	0.0	0.0	2.0	8.0	0.0	0.0	0.0
1328667	0.0	0.0	0.0	0.0	2.0	8.0	0.0	0.0	0.0
1328668	0.0	0.0	0.0	0.0	2.0	8.0	0.0	0.0	0.0
1328669	0.0	0.0	0.0	0.0	2.0	4.0	0.0	0.0	0.0
1328670	0.0	0.0	0.0	0.0	2.0	4.0	0.0	0.0	0.0
1328671	0.0	0.0	0.0	0.0	2.0	2.0	0.0	0.0	0.0
1328672	0.0	0.0	0.0	0.0	2.0	2.0	0.0	0.0	0.0
1328673	0.0	0.0	0.0	0.0	2.0	2.0	0.0	0.0	0.0
1328674	0.0	0.0	0.0	0.0	2.0	2.0	0.0	0.0	0.0
1328675	0.0	0.0	0.0	0.0	2.0	2.0	0.0	0.0	0.0
1328676	0.0	0.0	0.0	0.0	4.0	2.0	0.0	0.0	0.0
1328677	0.0	0.0	0.0	0.0	4.0	2.0	0.0	0.0	0.0
1328678	0.0	0.0	0.0	0.0	4.0	2.0	0.0	0.0	0.0
1328679	0.0	0.0	0.0	0.0	4.0	2.0	0.0	0.0	0.0
1328680	0.0	0.0	0.0	0.0	4.0	2.0	0.0	0.0	0.0
1328681	0.0	0.0	0.0	0.0	4.0	2.0	0.0	2.0	0.0
1328682	0.0	0.0	0.0	0.0	4.0	2.0	0.0	2.0	0.0
1328683	0.0	0.0	0.0	0.0	4.0	2.0	0.0	2.0	0.0
1328684	0.0	0.0	0.0	0.0	4.0	2.0	0.0	2.0	0.0
1328685	0.0	0.0	0.0	0.0	4.0	2.0	0.0	2.0	0.0
1328686	0.0	0.0	0.0	0.0	4.0	2.0	0.0	2.0	0.0
1328687	0.0	0.0	0.0	0.0	4.0	2.0	0.0	2.0	0.0
1328688	0.0	0.0	0.0	0.0	4.0	2.0	0.0	2.0	0.0
1328689	0.0	0.0	0.0	0.0	2.0	2.0	0.0	2.0	0.0
1328690	0.0	0.0	0.0	0.0	2.0	2.0	0.0	2.0	0.0
1328691	0.0	0.0	0.0	0.0	2.0	2.0	0.0	2.0	0.0
1328692	0.0	0.0	0.0	0.0	2.0	2.0	0.0	2.0	0.0
1328693	0.0	0.0	0.0	0.0	2.0	2.0	0.0	2.0	0.0
1328694	0.0	0.0	0.0	0.0	2.0	2.0	0.0	2.0	0.0
1328695	0.0	0.0	0.0	0.0	2.0	2.0	0.0	2.0	0.0
1328696	0.0	0.0	0.0	0.0	2.0	2.0	0.0	2.0	0.0
1328697	0.0	0.0	0.0	0.0	2.0	2.0	0.0	2.0	0.0
1328698	0.0	0.0	0.0	0.0	2.0	2.0	0.0	2.0	0.0
1328699	0.0	0.0	0.0	0.0	2.0	2.0	0.0	2.0	0.0
1328700	0.0	0.0	0.0	0.0	2.0	2.0	0.0	2.0	0.0
1328701	0.0	0.0	0.0	2.0	2.0	2.0	0.0	2.0	0.0
1328702	0.0	0.0	0.0	2.0	2.0	2.0	0.0	2.0	0.0
1328703	0.0	0.0	0.0	2.0	2.0	2.0	0.0	2.0	0.0
1328704	0.0	0.0	0.0	2.0	2.0	2.0	0.0	2.0	0.0
1328705	0.0	0.0	0.0	2.0	2.0	2.0	0.0	2.0	0.0
1328706	0.0	0.0	0.0	2.0	2.0	4.0	0.0	2.0	0.0
1328707	0.0	0.0	0.0	2.0	2.0	4.0	0.0	2.0	0.0
1328708	0.0	0.0	0.0	2.0	2.0	4.0	0.0	2.0	0.0
1328709	0.0	0.0	0.0	2.0	2.0	4.0	0.0	2.0	0.0
1328710	0.0	0.0	0.0	2.0	2.0	4.0	0.0	2.0	0.0
1328711	0.0	0.0	0.0	2.0	2.0	4.0	0.0	2.0	0.0
1328712	0.0	0.0	0.0	2.0	2.0	4.0	0.0	2.0	0.0
1328713	0.0	0.0	0.0	2.0	2.0	4.0	0.0	2.0	0.0
1328714	0.0	0.0	0.0	2.0	2.0	4.0	0.0	2.0	0.0
1328715	0.0	0.0	0.0	2.0	2.0	4.0	0.0	2.0	0.0
1328716	0.0	0.0	0.0	2.0	2.0	4.0	0.0	2.0	0.0
1328717	0.0	0.0	0.0	2.0	2.0	4.0	0.0	2.0	0.0
1328718	0.0	0.0	0.0	2.0	2.0	4.0	0.0	2.0	0.0
1328719	0.0	0.0	0.0	2.0	2.0	4.0	0.0	2.0	0.0
1328720	0.0	0.0	0.0	2.0	2.0	4.0	0.0	2.0	0.0
1328721	0.0	0.0	0.0	2.0	2.0	4.0	0.0	2.0	0.0
1328722	0.0	0.0	0.0	2.0	2.0	4.0	0.0	2.0	0.0
1328723	0.0	0.0	0.0	2.0	2.0	4.0	0.0	2.0	0.0
1328724	0.0	0.0	0.0	2.0	2.0	4.0	0.0	2.0	0.0
1328725	0.0	0.0	0.0	2.0	2.0	4.0	0.0	2.0	0.0
1328726	0.0	0.0	0.0	2.0	2.0	4.0	0.0	2.0	0.0
1328727	0.0	0.0	0.0	2.0	2.0	4.0	0.0	2.0	0.0
1328728	0.0	0.0	0.0	2.0	2.0	4.0	0.0	2.0	0.0
1328729	0.0	0.0	0.0	2.0	2.0	4.0	0.0	2.0	0.0
1328730	0.0	0.0	0.0	2.0	2.0	4.0	0.0	2.0	0.0
1328731	0.0	0.0	0.0	2.0	2.0	4.0	0.0	2.0	0.0
1328732	0.0	0.0	0.0	2.0	2.0	4.0	0.0	2.0	0.0
1328733	0.0	0.0	0.0	2.0	2.0	4.0	0.0	2.0	0.0
1328734	0.0	0.0	0.0	2.0	2.0	4.0	0.0	2.0	0.0
1328735	0.0	0.0	0.0	2.0	2.0	4.0	0.0	2.0	0.0
1328736	0.0	0.0	0.0	2.0	2.0	4.0	0.0	2.0	0.0
1328737	0.0	0.0	0.0	2.0	2.0	4.0	0.0	2.0	0.0
1328738	0.0	0.0	0.0	2.0	2.0	4.0	0.0	2.0	0.0
1328739	0.0	0.0	0.0	2.0	2.0	4.0	0.0	2.0	0.0
1328740	0.0	0.0	0.0	2.0	2.0	2.0	0.0	2.0	0.0
1328741	0.0	0.0	0.0	2.0	2.0	2.0	0.0	2.0	0.0
1328742	0.0	0.0	0.0	2.0	2.0	2.0	0.0	2.0	0.0
1328743	0.0	0.0	0.0	2.0	2.0	2.0	0.0	2.0	0.0
1328744	0.0	0.0	0.0	2.0	2.0	2.0	0.0	2.0	0.0
1328745	0.0	0.0	0.0	2.0	2.0	2.0	0.0	2.0	0.0
1328746	0.0	0.0	0.0	2.0	2.0	2.0	0.0	2.0	0.0
1328747	0.0	0.0	0.0	2.0	2.0	2.0	0.0	2.0	0.0
1328748	0.0	0.0	0.0	2.0	2.0	2.0	0.0	2.0	0.0
1328749	0.0	0.0	0.0	2.0	2.0	2.0	0.0	2.0	0.0
1328750	0.0	0.0	0.0	2.0	2.0	2.0	0.0	2.0	0.0
1328751	0.0	0.0	0.0	2.0	2.0	2.0	0.0	2.0	0.0
1328752	0.0	0.0	0.0	2.0	2.0	2.0	0.0	2.0	0.0
1328753	0.0	0.0	0.0	2.0	2.0	2.0	0.0	2.0	0.0
1328754	0.0	0.0	0.0	2.0	2.0	2.0	0.0	2.0	0.0
1328755	0.0	0.0	0.0	2.0	2.0	2.0	0.0	2.0	0.0
1328756	0.0	0.0	0.0	2.0	2.0	2.0	0.0	2.0	0.0
1328757	0.0	0.0	0.0	2.0	2.0	2.0	0.0	2.0	0.0
1328758	0.0	0.0	0.0	2.0	2.0	2.0	0.0	2.0	0.0
1328759	0.0	0.0	0.0	2.0	2.0	2.0	0.0	2.0	0.0
1328760	0.0	0.0	0.0	2.0	2.0	2.0	0.0	2.0	0.0
1328761	0.0	0.0	0.0	2.0	2.0	2.0	0.0	2.0	0.0
1328762	0.0	0.0	0.0	2.0	2.0	2.0	0.0	2.0	0.0
1328763	0.0	0.0	0.0	2.0	2.0	2.0	0.0	2.0	0.0
1328764	0.0	0.0	0.0	2.0	2.0	2.0	0.0	2.0	0.0
1328765	0.0	0.0	0.0	2.0	2.0	2.0	0.0	2.0	0.0
1328766	0.0	0.0	0.0	2.0	2.0	2.0	0.0	2.0	0.0
1328767	0.0	0.0	0.0	2.0	2.0	2.0	0.0	2.0	0.0
1328768	0.0	0.0	0.0	2.0	2.0	2.0	0.0	2.0	0.0
1328769	0.0	0.0	0.0	2.0	2.0	2.0	0.0	2.0	0.0
1328770	0.0	0.0	0.0	2.0	2.0	2.0	0.0	2.0	0.0
1328771	0.0	0.0	0.0	2.0	2.0	2.0	0.0	2.0	0.0
1328772	0.0	0.0	0.0	2.0	2.0	2.0	0.0	2.0	0.0
1328773	0.0	0.0	0.0	2.0	2.0	2.0	0.0	2.0	0.0
1328774	0.0	0.0	0.0	2.0	2.0	2.0	0.0	2.0	0.0
1328775	0.0	0.0	0.0	2.0	2.0	2.0	0.0	2.0	0.0
1328776	0.0	0.0	0.0	2.0	2.0	2.0	0.0	2.0	0.0
1328777	0.0	0.0	0.0	2.0	2.0	2.0	0.0	2.0	0.0
1328778	0.0	0.0	0.0	2.0	2.0	2.0	0.0	2.0	0.0
1328779	0.0	0.0	0.0	2.0	2.0	2.0	0.0	2.0	0.0
1328780	0.0	0.0	0.0	2.0	2.0	2.0	0.0	2.0	0.0
1328781	0.0	0.0	0.0	2.0	2.0	2.0	0.0	2.0	0.0
1328782	0.0	0.0	0.0	2.0	2.0	2.0	0.0	2.0	0.0
1328783	0.0	0.0	0.0	2.0	2.0	2.0	0.0	2.0	0.0
1328784	0.0	0.0	0.0	2.0	2.0	2.0	0.0	2.0	0.0
1328785	0.0	0.0	0.0	2.0	2.0	2.0	0.0	2.0	0.0
1328786	0.0	0.0	0.0	2.0	2.0	2.0	0.0	2.0	0.0
1328787	0.0	0.0	0.0	2.0	2.0	2.0	0.0	2.0	0.0
1328788	0.0	0.0	0.0	2.0	2.0	2.0	0.0	2.0	0.0
1328789	0.0	0.0	0.0	2.0	2.0	2.0	0.0	2.0	0.0
1328790	0.0	0.0	0.0	2.0	2.0	2.0	0.0	2.0	0.0
1328791	0.0	0.0	0.0	2.0	2.0	2.0	0.0	2.0	0.0
1328792	0.0	0.0	0.0	4.0	2.0	2.0	0.0	2.0	0.0
1328793	0.0	0.0	0.0	4.0	2.0	2.0	0.0	0.0	0.0
1328794	0.0	0.0	0.0	4.0	2.0	2.0	0.0	0.0	0.0
1328795	0.0	0.0	0.0	4.0	2.0	2.0	0.0	0.0	0.0
1328796	0.0	0.0	0.0	4.0	2.0	2.0	0.0	0.0	0.0
1328797	0.0	0.0	0.0	4.0	2.0	2.0	0.0	0.0	0.0
1328798	0.0	0.0	0.0	4.0	2.0	2.0	0.0	0.0	0.0
1328799	0.0	0.0	0.0	4.0	2.0	2.0	0.0	0.0	0.0
1328800	0.0	0.0	0.0	4.0	2.0	2.0	0.0	0.0	0.0
1328801	0.0	0.0	0.0	4.0	2.0	2.0	0.0	0.0	0.0
1328802	0.0	0.0	0.0	4.0	2.0	2.0	0.0	0.0	0.0
1328803	0.0	0.0	0.0	4.0	2.0	2.0	0.0	0.0	0.0
1328804	0.0	0.0	0.0	4.0	2.0	2.0	0.0	0.0	0.0
1328805	0.0	0.0	0.0	4.0	2.0	2.0	0.0	0.0	0.0
1328806	0.0	0.0	0.0	4.0	2.0	0.0	0.0	0.0	0.0
1328807	0.0	0.0	0.0	4.0	2.0	0.0	0.0	0.0	0.0
1328808	0.0	0.0	0.0	4.0	2.0	0.0	0.0	0.0	0.0
1328809	0.0	0.0	0.0	4.0	2.0	0.0	0.0	0.0	0.0
1328810	0.0	0.0	0.0	4.0	2.0	0.0	0.0	0.0	0.0
1328811	0.0	0.0	0.0	4.0	2.0	0.0	0.0	0.0	0.0
1328812	0.0	0.0	0.0	4.0	2.0	0.0	0.0	0.0	0.0
1328813	0.0	0.0	0.0	4.0	2.0	0.0	0.0	0.0	0.0
1328814	0.0	0.0	0.0	4.0	2.0	0.0	0.0	0.0	0.0
1328815	0.0	0.0	0.0	4.0	2.0	0.0	0.0	0.0	0.0
1328816	0.0	0.0	0.0	4.0	2.0	2.0	0.0	0.0	0.0
1328817	0.0	0.0	0.0	4.0	2.0	2.0	0.0	0.0	0.0
1328818	0.0	0.0	0.0	4.0	2.0	2.0	0.0	0.0	0.0
1328819	0.0	0.0	0.0	2.0	2.0	2.0	0.0	0.0	0.0
1328820	0.0	0.0	0.0	2.0	2.0	2.0	0.0	0.0	0.0
1328821	0.0	0.0	0.0	2.0	2.0	2.0	0.0	0.0	0.0
1328822	0.0	0.0	0.0	2.0	2.0	2.0	0.0	0.0	0.0
1328823	0.0	0.0	0.0	2.0	2.0	2.0	0.0	0.0	0.0
1328824	0.0	0.0	0.0	2.0	2.0	2.0	0.0	0.0	0.0
1328825	0.0	0.0	0.0	2.0	2.0	2.0	0.0	0.0	0.0
1328826	0.0	0.0	0.0	2.0	2.0	2.0	0.0	0.0	0.0
1328827	0.0	0.0	0.0	2.0	2.0	2.0	0.0	0.0	0.0
1328828	0.0	0.0	0.0	2.0	2.0	4.0	0.0	0.0	0.0
1328829	0.0	0.0	0.0	2.0	2.0	4.0	0.0	0.0	0.0
1328830	0.0	0.0	0.0	4.0	2.0	4.0	0.0	0.0	0.0
1328831	0.0	0.0	0.0	4.0	2.0	4.0	0.0	0.0	0.0
1328832	0.0	0.0	0.0	4.0	2.0	4.0	0.0	0.0	0.0
1328833	0.0	0.0	0.0	4.0	2.0	4.0	0.0	0.0	0.0
1328834	0.0	0.0	0.0	4.0	2.0	4.0	0.0	0.0	0.0
1328835	0.0	0.0	0.0	4.0	2.0	4.0	0.0	0.0	0.0
1328836	0.0	0.0	0.0	4.0	2.0	4.0	0.0	0.0	0.0
1328837	0.0	0.0	0.0	4.0	4.0	4.0	0.0	0.0	0.0
1328838	0.0	0.0	0.0	4.0	4.0	4.0	0.0	0.0	0.0
1328839	0.0	0.0	0.0	4.0	4.0	4.0	0.0	0.0	0.0
1328840	0.0	0.0	0.0	4.0	4.0	4.0	0.0	0.0	0.0
1328841	0.0	0.0	0.0	4.0	4.0	4.0	0.0	0.0	0.0
1328842	0.0	0.0	0.0	4.0	4.0	4.0	0.0	0.0	0.0
1328843	0.0	0.0	0.0	4.0	4.0	4.0	0.0	0.0	0.0
1328844	0.0	0.0	0.0	4.0	6.0	4.0	0.0	0.0	0.0
1328845	0.0	0.0	0.0	4.0	6.0	4.0	0.0	0.0	0.0
1328846	0.0	0.0	0.0	4.0	6.0	4.0	0.0	0.0	0.0
1328847	0.0	0.0	0.0	4.0	6.0	4.0	0.0	0.0	0.0
1328848	0.0	0.0	0.0	6.0	6.0	4.0	0.0	0.0	0.0
1328849	0.0	0.0	0.0	6.0	6.0	4.0	0.0	0.0	0.0
1328850	0.0	0.0	0.0	6.0	8.0	4.0	0.0	0.0	0.0
1328851	0.0	0.0	0.0	6.0	8.0	4.0	0.0	0.0	0.0
1328852	0.0	0.0	0.0	6.0	8.0	4.0	0.0	0.0	0.0
1328853	0.0	0.0	0.0	6.0	8.0	4.0	0.0	0.0	0.0
1328854	0.0	0.0	0.0	6.0	8.0	4.0	0.0	0.0	0.0
1328855	0.0	0.0	0.0	6.0	8.0	4.0	0.0	0.0	0.0
1328856	0.0	0.0	0.0	6.0	8.0	4.0	0.0	0.0	0.0
1328857	0.0	0.0	0.0	6.0	8.0	4.0	0.0	0.0	0.0
1328858	0.0	0.0	0.0	6.0	8.0	4.0	0.0	0.0	0.0
1328859	0.0	0.0	0.0	6.0	8.0	4.0	0.0	0.0	0.0
1328860	0.0	0.0	0.0	6.0	8.0	4.0	0.0	0.0	0.0
1328861	0.0	0.0	0.0	6.0	6.0	4.0	0.0	0.0	0.0
1328862	0.0	0.0	0.0	6.0	6.0	4.0	0.0	0.0	0.0
1328863	0.0	0.0	0.0	6.0	6.0	4.0	0.0	0.0	0.0
1328864	0.0	0.0	0.0	6.0	6.0	4.0	0.0	0.0	0.0
1328865	0.0	0.0	0.0	6.0	6.0	4.0	0.0	0.0	0.0
1328866	0.0	0.0	0.0	6.0	6.0	4.0	0.0	0.0	0.0
1328867	0.0	0.0	0.0	6.0	6.0	4.0	0.0	0.0	0.0
1328868	0.0	0.0	0.0	6.0	6.0	4.0	0.0	0.0	0.0
1328869	0.0	0.0	0.0	6.0	6.0	4.0	0.0	0.0	0.0
1328870	0.0	0.0	0.0	6.0	6.0	4.0	0.0	0.0	0.0
1328871	0.0	0.0	0.0	6.0	6.0	4.0	0.0	0.0	0.0
1328872	0.0	0.0	0.0	6.0	6.0	4.0	0.0	0.0	0.0
1328873	0.0	0.0	0.0	6.0	6.0	4.0	0.0	0.0	0.0
1328874	0.0	0.0	0.0	6.0	6.0	4.0	0.0	0.0	0.0
1328875	0.0	0.0	0.0	6.0	6.0	4.0	0.0	0.0	0.0
1328876	0.0	0.0	0.0	6.0	6.0	4.0	0.0	0.0	0.0
1328877	0.0	0.0	0.0	6.0	6.0	4.0	0.0	0.0	0.0
1328878	0.0	0.0	0.0	6.0	6.0	4.0	0.0	0.0	0.0
1328879	0.0	0.0	0.0	6.0	6.0	4.0	0.0	0.0	0.0
1328880	0.0	0.0	0.0	6.0	6.0	4.0	0.0	0.0	0.0
1328881	0.0	0.0	0.0	6.0	6.0	4.0	0.0	0.0	0.0
1328882	0.0	0.0	0.0	4.0	6.0	4.0	0.0	0.0	0.0
1328883	0.0	0.0	0.0	4.0	6.0	4.0	0.0	0.0	0.0
1328884	0.0	0.0	0.0	4.0	6.0	4.0	0.0	0.0	0.0
1328885	0.0	0.0	0.0	4.0	6.0	4.0	0.0	0.0	0.0
1328886	0.0	0.0	0.0	4.0	6.0	4.0	0.0	0.0	0.0
1328887	0.0	0.0	0.0	4.0	6.0	4.0	0.0	0.0	0.0
1328888	0.0	0.0	0.0	4.0	6.0	4.0	0.0	0.0	0.0
1328889	0.0	0.0	0.0	4.0	6.0	4.0	0.0	0.0	0.0
1328890	0.0	0.0	0.0	4.0	6.0	4.0	0.0	0.0	0.0
1328891	0.0	0.0	0.0	4.0	6.0	4.0	0.0	0.0	0.0
1328892	0.0	0.0	0.0	4.0	6.0	4.0	0.0	0.0	0.0
1328893	0.0	0.0	0.0	4.0	6.0	4.0	0.0	0.0	0.0
1328894	0.0	0.0	0.0	4.0	10.0	4.0	0.0	0.0	0.0
1328895	0.0	0.0	0.0	4.0	10.0	4.0	0.0	0.0	0.0
1328896	0.0	0.0	0.0	4.0	10.0	6.0	0.0	0.0	0.0
1328897	0.0	0.0	0.0	4.0	10.0	6.0	0.0	0.0	0.0
1328898	0.0	0.0	0.0	4.0	10.0	6.0	0.0	0.0	0.0
1328899	0.0	0.0	0.0	4.0	10.0	6.0	0.0	0.0	0.0
1328900	0.0	0.0	0.0	4.0	10.0	6.0	0.0	0.0	0.0
1328901	0.0	0.0	0.0	4.0	10.0	6.0	0.0	0.0	0.0
1328902	0.0	0.0	0.0	4.0	10.0	6.0	0.0	0.0	0.0
1328903	0.0	0.0	0.0	4.0	10.0	6.0	0.0	0.0	0.0
1328904	0.0	0.0	0.0	4.0	10.0	6.0	0.0	0.0	0.0
1328905	0.0	0.0	0.0	4.0	10.0	6.0	0.0	0.0	0.0
1328906	0.0	0.0	0.0	4.0	10.0	6.0	0.0	0.0	0.0
1328907	0.0	0.0	0.0	4.0	10.0	6.0	0.0	0.0	0.0
1328908	0.0	0.0	0.0	4.0	10.0	6.0	0.0	0.0	0.0
1328909	0.0	0.0	0.0	4.0	10.0	6.0	0.0	0.0	0.0
1328910	0.0	0.0	0.0	4.0	10.0	6.0	0.0	0.0	0.0
1328911	0.0	0.0	0.0	4.0	10.0	6.0	0.0	0.0	0.0
1328912	0.0	0.0	0.0	4.0	10.0	6.0	0.0	0.0	0.0
1328913	0.0	0.0	0.0	4.0	10.0	6.0	0.0	0.0	0.0
1328914	0.0	0.0	0.0	4.0	10.0	6.0	0.0	0.0	0.0
1328915	0.0	0.0	0.0	4.0	10.0	6.0	0.0	0.0	0.0
1328916	0.0	0.0	0.0	4.0	10.0	6.0	0.0	0.0	0.0
1328917	0.0	0.0	0.0	4.0	10.0	6.0	0.0	0.0	0.0
1328918	0.0	0.0	0.0	4.0	10.0	6.0	0.0	0.0	0.0
1328919	0.0	0.0	0.0	4.0	10.0	6.0	0.0	0.0	0.0
1328920	0.0	0.0	0.0	4.0	10.0	6.0	0.0	0.0	0.0
1328921	0.0	0.0	0.0	4.0	10.0	6.0	0.0	0.0	0.0
1328922	0.0	0.0	0.0	4.0	10.0	6.0	0.0	0.0	0.0
1328923	0.0	0.0	0.0	4.0	10.0	6.0	0.0	0.0	0.0
1328924	0.0	0.0	0.0	4.0	10.0	6.0	0.0	0.0	0.0
1328925	0.0	0.0	0.0	4.0	10.0	6.0	0.0	0.0	0.0
1328926	0.0	0.0	0.0	4.0	10.0	6.0	0.0	0.0	0.0
1328927	0.0	0.0	0.0	4.0	10.0	6.0	0.0	0.0	0.0
1328928	0.0	0.0	0.0	4.0	10.0	6.0	0.0	0.0	0.0
1328929	0.0	0.0	0.0	4.0	10.0	6.0	0.0	0.0	0.0
1328930	0.0	0.0	0.0	4.0	10.0	6.0	0.0	0.0	0.0
1328931	0.0	0.0	0.0	4.0	10.0	6.0	0.0	0.0	0.0
1328932	0.0	0.0	0.0	4.0	10.0	6.0	0.0	0.0	0.0
1328933	0.0	0.0	0.0	4.0	10.0	6.0	0.0	0.0	0.0
1328934	0.0	0.0	0.0	4.0	10.0	6.0	0.0	0.0	0.0
1328935	0.0	0.0	0.0	4.0	10.0	6.0	0.0	0.0	0.0
1328936	0.0	0.0	0.0	4.0	10.0	6.0	0.0	0.0	0.0
1328937	0.0	0.0	0.0	4.0	10.0	6.0	0.0	0.0	0.0
1328938	0.0	0.0	0.0	4.0	10.0	6.0	0.0	0.0	0.0
1328939	0.0	0.0	0.0	4.0	10.0	6.0	0.0	0.0	0.0
1328940	0.0	0.0	0.0	4.0	10.0	6.0	0.0	0.0	0.0
1328941	0.0	0.0	0.0	4.0	10.0	6.0	0.0	0.0	0.0
1328942	0.0	0.0	0.0	4.0	10.0	6.0	0.0	0.0	0.0
1328943	0.0	0.0	0.0	4.0	10.0	6.0	0.0	0.0	0.0
1328944	0.0	0.0	0.0	4.0	10.0	6.0	0.0	0.0	0.0
1328945	0.0	0.0	0.0	4.0	10.0	6.0	0.0	0.0	0.0
1328946	0.0	0.0	0.0	4.0	10.0	6.0	0.0	0.0	0.0
1328947	0.0	0.0	0.0	4.0	10.0	6.0	0.0	0.0	0.0
1328948	0.0	0.0	0.0	4.0	10.0	6.0	0.0	0.0	0.0
1328949	0.0	0.0	0.0	4.0	10.0	6.0	0.0	0.0	0.0
1328950	0.0	0.0	0.0	4.0	10.0	6.0	0.0	0.0	0.0
1328951	0.0	0.0	0.0	2.0	4.0	4.0	0.0	0.0	0.0
1328952	0.0	0.0	0.0	0.0	4.0	4.0	0.0	0.0	0.0
1328953	0.0	0.0	0.0	0.0	4.0	4.0	0.0	0.0	0.0
1328954	0.0	0.0	0.0	0.0	4.0	4.0	0.0	0.0	0.0
1328955	0.0	0.0	0.0	0.0	4.0	4.0	0.0	0.0	0.0
1328956	0.0	0.0	0.0	0.0	4.0	4.0	0.0	0.0	0.0
1328957	0.0	0.0	0.0	0.0	4.0	4.0	0.0	0.0	0.0
1328958	0.0	0.0	0.0	0.0	4.0	4.0	0.0	0.0	0.0
1328959	0.0	0.0	0.0	0.0	4.0	2.0	0.0	0.0	0.0
1328960	0.0	0.0	0.0	0.0	4.0	2.0	0.0	0.0	0.0
1328961	0.0	0.0	0.0	0.0	4.0	2.0	0.0	0.0	0.0
1328962	0.0	0.0	0.0	0.0	4.0	2.0	0.0	0.0	0.0
1328963	0.0	0.0	0.0	0.0	4.0	2.0	0.0	0.0	0.0
1328964	0.0	0.0	0.0	0.0	4.0	2.0	0.0	0.0	0.0
1328965	0.0	0.0	0.0	0.0	4.0	2.0	0.0	0.0	0.0
1328966	0.0	0.0	0.0	0.0	4.0	2.0	0.0	0.0	0.0
1328967	0.0	0.0	0.0	0.0	4.0	2.0	0.0	0.0	0.0
1328968	0.0	0.0	0.0	0.0	4.0	2.0	0.0	0.0	0.0
1328969	0.0	0.0	0.0	0.0	4.0	2.0	0.0	0.0	0.0
1328970	0.0	0.0	0.0	0.0	4.0	2.0	0.0	0.0	0.0
1328971	0.0	0.0	0.0	0.0	4.0	2.0	0.0	0.0	0.0
1328972	0.0	0.0	0.0	0.0	4.0	2.0	0.0	0.0	0.0
1328973	0.0	0.0	0.0	0.0	4.0	2.0	0.0	0.0	0.0
1328974	0.0	0.0	0.0	0.0	0.0	2.0	0.0	0.0	0.0
1328975	0.0	0.0	0.0	0.0	0.0	2.0	0.0	0.0	0.0
1328976	0.0	0.0	0.0	0.0	0.0	2.0	0.0	0.0	0.0
1328977	0.0	0.0	0.0	0.0	0.0	2.0	0.0	0.0	0.0
1328978	0.0	0.0	0.0	0.0	0.0	2.0	0.0	0.0	0.0
1328979	0.0	0.0	0.0	0.0	0.0	2.0	0.0	0.0	0.0
1328980	0.0	0.0	0.0	0.0	0.0	2.0	0.0	0.0	0.0
1328981	0.0	0.0	0.0	0.0	0.0	2.0	0.0	0.0	0.0
1328982	0.0	0.0	0.0	0.0	0.0	2.0	0.0	0.0	0.0
1328983	0.0	0.0	0.0	0.0	0.0	2.0	0.0	0.0	0.0
1328984	0.0	0.0	0.0	0.0	0.0	2.0	0.0	0.0	0.0
1328985	0.0	0.0	0.0	0.0	0.0	2.0	0.0	0.0	0.0
1328986	0.0	0.0	0.0	0.0	0.0	0.0	0.0	0.0	0.0
1328987	0.0	0.0	0.0	0.0	0.0	0.0	0.0	0.0	0.0
1328988	0.0	0.0	0.0	0.0	0.0	0.0	0.0	0.0	0.0
1328989	0.0	0.0	0.0	0.0	0.0	0.0	0.0	0.0	0.0
1328990	0.0	0.0	0.0	0.0	0.0	0.0	0.0	0.0	0.0
1328991	0.0	0.0	0.0	0.0	0.0	0.0	0.0	0.0	0.0
1328992	0.0	0.0	0.0	0.0	3.0	0.0	0.0	0.0	0.0
1328993	0.0	0.0	0.0	0.0	4.0	0.0	0.0	0.0	0.0
1328994	0.0	0.0	0.0	0.0	4.0	0.0	0.0	0.0	0.0
1328995	0.0	0.0	0.0	0.0	4.0	0.0	0.0	0.0	0.0
1328996	0.0	0.0	0.0	0.0	4.0	0.0	0.0	0.0	0.0
1328997	0.0	0.0	0.0	0.0	4.0	0.0	0.0	0.0	0.0
1328998	0.0	0.0	0.0	0.0	4.0	0.0	0.0	0.0	0.0
1328999	0.0	0.0	0.0	0.0	4.0	0.0	0.0	0.0	0.0
1329000	0.0	0.0	0.0	0.0	4.0	0.0	0.0	0.0	0.0
1329001	0.0	0.0	0.0	0.0	4.0	0.0	0.0	0.0	0.0
1329002	0.0	0.0	0.0	0.0	4.0	2.0	0.0	0.0	0.0
1329003	0.0	0.0	0.0	0.0	4.0	4.0	0.0	0.0	0.0
1329004	0.0	0.0	0.0	0.0	4.0	4.0	0.0	0.0	0.0
1329005	0.0	0.0	0.0	0.0	4.0	4.0	0.0	0.0	0.0
1329006	0.0	0.0	0.0	0.0	4.0	4.0	0.0	0.0	0.0
1329007	0.0	0.0	0.0	0.0	6.0	4.0	0.0	0.0	0.0
1329008	0.0	0.0	0.0	0.0	6.0	4.0	0.0	0.0	0.0
1329009	0.0	0.0	0.0	0.0	6.0	6.0	0.0	0.0	0.0
1329010	0.0	0.0	0.0	0.0	6.0	6.0	0.0	0.0	0.0
1329011	0.0	0.0	0.0	0.0	8.0	14.0	0.0	0.0	0.0
1329012	0.0	0.0	0.0	0.0	8.0	14.0	0.0	0.0	0.0
1329013	0.0	0.0	0.0	0.0	8.0	14.0	0.0	0.0	0.0
1329014	0.0	0.0	0.0	0.0	8.0	16.0	0.0	0.0	0.0
1329015	0.0	0.0	0.0	0.0	8.0	16.0	0.0	0.0	0.0
1329016	0.0	0.0	0.0	0.0	8.0	16.0	0.0	0.0	0.0
1329017	0.0	0.0	0.0	0.0	8.0	16.0	0.0	0.0	0.0
1329018	0.0	0.0	0.0	0.0	8.0	16.0	0.0	0.0	0.0
1329019	0.0	0.0	0.0	0.0	8.0	16.0	0.0	0.0	0.0
1329020	0.0	0.0	0.0	6.0	8.0	16.0	0.0	0.0	0.0
1329021	0.0	0.0	0.0	6.0	8.0	16.0	0.0	0.0	0.0
1329022	0.0	0.0	0.0	6.0	8.0	16.0	0.0	0.0	0.0
1329023	0.0	0.0	0.0	6.0	8.0	16.0	0.0	0.0	0.0
1329024	0.0	0.0	0.0	6.0	8.0	16.0	0.0	0.0	0.0
1329025	0.0	0.0	0.0	6.0	8.0	16.0	0.0	0.0	0.0
1329026	0.0	0.0	0.0	6.0	8.0	16.0	0.0	0.0	0.0
1329027	0.0	0.0	0.0	6.0	8.0	16.0	0.0	0.0	0.0
1329028	0.0	0.0	0.0	10.0	8.0	16.0	0.0	0.0	0.0
1329029	0.0	0.0	0.0	10.0	8.0	16.0	0.0	0.0	0.0
1329030	0.0	0.0	0.0	10.0	8.0	16.0	0.0	0.0	0.0
1329031	0.0	0.0	0.0	10.0	8.0	16.0	0.0	0.0	0.0
1329032	0.0	0.0	0.0	14.0	8.0	16.0	0.0	0.0	0.0
1329033	0.0	0.0	0.0	14.0	10.0	16.0	0.0	0.0	0.0
1329034	0.0	0.0	0.0	14.0	10.0	16.0	0.0	0.0	0.0
1329035	0.0	0.0	0.0	14.0	10.0	16.0	0.0	0.0	0.0
1329036	0.0	0.0	0.0	14.0	10.0	16.0	0.0	0.0	0.0
1329037	0.0	0.0	0.0	16.0	10.0	16.0	0.0	0.0	0.0
1329038	0.0	0.0	0.0	16.0	10.0	16.0	0.0	0.0	0.0
1329039	0.0	0.0	0.0	16.0	10.0	16.0	0.0	0.0	0.0
1329040	0.0	0.0	0.0	16.0	10.0	16.0	0.0	0.0	0.0
1329041	0.0	0.0	0.0	16.0	10.0	17.0	0.0	0.0	0.0
1329042	0.0	0.0	0.0	16.0	10.0	17.0	0.0	0.0	0.0
1329043	0.0	0.0	0.0	16.0	10.0	17.0	0.0	0.0	0.0
1329044	0.0	0.0	0.0	16.0	10.0	17.0	0.0	0.0	0.0
1329045	0.0	0.0	0.0	16.0	10.0	17.0	0.0	0.0	0.0
1329046	0.0	0.0	0.0	16.0	10.0	17.0	0.0	0.0	0.0
1329047	0.0	0.0	0.0	16.0	10.0	17.0	0.0	0.0	0.0
1329048	0.0	0.0	0.0	16.0	10.0	17.0	0.0	0.0	0.0
1329049	0.0	0.0	0.0	16.0	10.0	17.0	0.0	0.0	0.0
1329050	0.0	0.0	0.0	16.0	10.0	17.0	0.0	0.0	0.0
1329051	0.0	0.0	0.0	16.0	10.0	17.0	0.0	0.0	0.0
1329052	0.0	0.0	0.0	16.0	10.0	17.0	0.0	0.0	0.0
1329053	0.0	0.0	0.0	16.0	10.0	17.0	0.0	0.0	0.0
1329054	0.0	0.0	0.0	16.0	10.0	18.0	0.0	0.0	0.0
1329055	0.0	0.0	0.0	16.0	10.0	18.0	0.0	0.0	0.0
1329056	0.0	0.0	0.0	16.0	10.0	18.0	0.0	0.0	0.0
1329057	0.0	0.0	0.0	16.0	10.0	18.0	0.0	0.0	0.0
1329058	0.0	0.0	0.0	16.0	10.0	18.0	0.0	0.0	0.0
1329059	0.0	0.0	0.0	16.0	10.0	18.0	0.0	0.0	0.0
1329060	0.0	0.0	0.0	16.0	10.0	18.0	0.0	0.0	0.0
1329061	0.0	0.0	0.0	16.0	10.0	18.0	0.0	0.0	0.0
1329062	0.0	0.0	0.0	16.0	10.0	18.0	0.0	0.0	0.0
1329063	0.0	0.0	0.0	16.0	10.0	18.0	0.0	0.0	0.0
1329064	0.0	0.0	0.0	16.0	10.0	18.0	0.0	0.0	0.0
1329065	0.0	0.0	0.0	16.0	10.0	18.0	0.0	0.0	0.0
1329066	0.0	0.0	0.0	16.0	10.0	18.0	0.0	0.0	0.0
1329067	0.0	0.0	0.0	16.0	10.0	18.0	0.0	0.0	0.0
1329068	0.0	0.0	0.0	16.0	10.0	18.0	0.0	0.0	0.0
1329069	0.0	0.0	0.0	16.0	10.0	18.0	0.0	0.0	0.0
1329070	0.0	0.0	0.0	16.0	10.0	19.0	0.0	0.0	0.0
1329071	0.0	0.0	0.0	16.0	10.0	19.0	0.0	0.0	0.0
1329072	0.0	0.0	0.0	16.0	10.0	19.0	0.0	0.0	0.0
1329073	0.0	0.0	0.0	20.0	10.0	19.0	0.0	0.0	0.0
1329074	0.0	0.0	0.0	20.0	10.0	19.0	0.0	0.0	0.0
1329075	0.0	0.0	0.0	20.0	10.0	19.0	0.0	0.0	0.0
1329076	0.0	0.0	0.0	20.0	10.0	19.0	0.0	0.0	0.0
1329077	0.0	0.0	0.0	20.0	10.0	19.0	0.0	0.0	0.0
1329078	0.0	0.0	0.0	20.0	10.0	19.0	0.0	0.0	0.0
1329079	0.0	0.0	0.0	20.0	10.0	19.0	0.0	0.0	0.0
1329080	0.0	0.0	0.0	20.0	10.0	19.0	0.0	0.0	0.0
1329081	0.0	0.0	0.0	20.0	10.0	19.0	0.0	0.0	0.0
1329082	0.0	0.0	0.0	20.0	10.0	19.0	0.0	0.0	0.0
1329083	0.0	0.0	0.0	20.0	10.0	19.0	0.0	0.0	0.0
1329084	0.0	0.0	0.0	20.0	10.0	19.0	0.0	0.0	0.0
1329085	0.0	0.0	0.0	20.0	8.0	19.0	0.0	0.0	0.0
1329086	0.0	0.0	0.0	20.0	8.0	19.0	0.0	0.0	0.0
1329087	0.0	0.0	0.0	20.0	8.0	19.0	0.0	0.0	0.0
1329088	0.0	0.0	0.0	20.0	8.0	19.0	0.0	0.0	0.0
1329089	0.0	0.0	0.0	20.0	8.0	19.0	0.0	0.0	0.0
1329090	0.0	0.0	0.0	20.0	8.0	19.0	0.0	0.0	0.0
1329091	0.0	0.0	0.0	20.0	8.0	19.0	0.0	0.0	0.0
1329092	0.0	0.0	0.0	20.0	8.0	19.0	0.0	0.0	0.0
1329093	0.0	0.0	0.0	20.0	8.0	19.0	0.0	0.0	0.0
1329094	0.0	0.0	0.0	20.0	8.0	19.0	0.0	0.0	0.0
1329095	0.0	0.0	0.0	20.0	8.0	19.0	0.0	0.0	0.0
1329096	0.0	0.0	0.0	20.0	8.0	19.0	0.0	0.0	0.0
1329097	0.0	0.0	0.0	20.0	8.0	19.0	0.0	0.0	0.0
1329098	0.0	0.0	0.0	20.0	8.0	19.0	0.0	0.0	0.0
1329099	0.0	0.0	0.0	20.0	8.0	19.0	0.0	0.0	0.0
1329100	0.0	0.0	0.0	20.0	8.0	19.0	0.0	0.0	0.0
1329101	0.0	0.0	0.0	20.0	8.0	19.0	0.0	0.0	0.0
1329102	0.0	0.0	0.0	20.0	8.0	19.0	0.0	0.0	0.0
1329103	0.0	0.0	0.0	20.0	8.0	19.0	0.0	0.0	0.0
1329104	0.0	0.0	0.0	20.0	8.0	19.0	0.0	0.0	0.0
1329105	0.0	0.0	0.0	20.0	10.0	19.0	0.0	0.0	0.0
1329106	0.0	0.0	0.0	20.0	10.0	19.0	0.0	0.0	0.0
1329107	0.0	0.0	0.0	20.0	10.0	19.0	0.0	0.0	0.0
1329108	0.0	0.0	0.0	20.0	10.0	19.0	0.0	0.0	0.0
1329109	0.0	0.0	0.0	20.0	10.0	19.0	0.0	0.0	0.0
1329110	0.0	0.0	0.0	20.0	10.0	19.0	0.0	0.0	0.0
1329111	0.0	0.0	0.0	20.0	10.0	19.0	0.0	0.0	0.0
1329112	0.0	0.0	0.0	20.0	10.0	19.0	0.0	0.0	0.0
1329113	0.0	0.0	0.0	20.0	10.0	19.0	0.0	0.0	0.0
1329114	0.0	0.0	0.0	20.0	10.0	19.0	0.0	0.0	0.0
1329115	0.0	0.0	0.0	20.0	10.0	19.0	0.0	0.0	0.0
1329116	0.0	0.0	0.0	22.0	10.0	19.0	0.0	0.0	0.0
1329117	0.0	0.0	0.0	22.0	10.0	19.0	0.0	0.0	0.0
1329118	0.0	0.0	0.0	22.0	10.0	19.0	0.0	0.0	0.0
1329119	0.0	0.0	0.0	22.0	10.0	19.0	0.0	0.0	0.0
1329120	0.0	0.0	0.0	22.0	10.0	19.0	0.0	0.0	0.0
1329121	0.0	0.0	0.0	22.0	10.0	19.0	0.0	0.0	0.0
1329122	0.0	0.0	0.0	22.0	10.0	19.0	0.0	0.0	0.0
1329123	0.0	0.0	0.0	22.0	10.0	21.0	0.0	0.0	0.0
1329124	0.0	0.0	0.0	22.0	10.0	21.0	0.0	0.0	0.0
1329125	0.0	0.0	0.0	22.0	10.0	21.0	0.0	0.0	0.0
1329126	0.0	0.0	0.0	22.0	10.0	21.0	0.0	0.0	0.0
1329127	0.0	0.0	0.0	22.0	10.0	21.0	0.0	0.0	0.0
1329128	0.0	0.0	0.0	22.0	10.0	21.0	0.0	0.0	0.0
1329129	0.0	0.0	0.0	22.0	10.0	21.0	0.0	0.0	0.0
1329130	0.0	0.0	0.0	22.0	10.0	21.0	0.0	0.0	0.0
1329131	0.0	0.0	0.0	22.0	10.0	21.0	0.0	0.0	0.0
1329132	0.0	0.0	0.0	22.0	10.0	21.0	0.0	0.0	0.0
1329133	0.0	0.0	0.0	22.0	10.0	21.0	0.0	0.0	0.0
1329134	0.0	0.0	0.0	22.0	10.0	21.0	0.0	0.0	0.0
1329135	0.0	0.0	0.0	22.0	10.0	21.0	0.0	0.0	0.0
1329136	0.0	0.0	0.0	22.0	10.0	21.0	0.0	0.0	0.0
1329137	0.0	0.0	0.0	22.0	10.0	21.0	0.0	0.0	0.0
1329138	0.0	0.0	0.0	22.0	10.0	21.0	0.0	0.0	0.0
1329139	0.0	0.0	0.0	12.0	4.0	17.0	0.0	0.0	0.0
1329140	0.0	0.0	0.0	12.0	4.0	12.0	0.0	0.0	0.0
1329141	0.0	0.0	0.0	2.0	3.0	8.0	0.0	0.0	0.0
1329142	0.0	0.0	0.0	2.0	2.0	4.0	0.0	0.0	0.0
1329143	0.0	0.0	0.0	2.0	2.0	4.0	0.0	0.0	0.0
1329144	0.0	0.0	0.0	2.0	2.0	4.0	0.0	0.0	0.0
1329145	0.0	0.0	0.0	2.0	2.0	4.0	0.0	0.0	0.0
1329146	0.0	0.0	0.0	2.0	2.0	4.0	0.0	0.0	0.0
1329147	0.0	0.0	0.0	2.0	2.0	4.0	0.0	0.0	0.0
1329148	0.0	0.0	0.0	2.0	2.0	4.0	0.0	0.0	0.0
1329149	0.0	0.0	0.0	2.0	2.0	4.0	0.0	0.0	0.0
1329150	0.0	0.0	0.0	2.0	2.0	4.0	0.0	0.0	0.0
1329151	0.0	0.0	0.0	2.0	2.0	4.0	0.0	0.0	0.0
1329152	0.0	0.0	0.0	2.0	2.0	4.0	0.0	0.0	0.0
1329153	0.0	0.0	0.0	2.0	2.0	4.0	0.0	0.0	0.0
1329154	0.0	0.0	0.0	2.0	2.0	4.0	0.0	0.0	0.0
1329155	0.0	0.0	0.0	2.0	2.0	4.0	0.0	0.0	0.0
1329156	0.0	0.0	0.0	2.0	2.0	4.0	0.0	0.0	0.0
1329157	0.0	0.0	0.0	2.0	2.0	4.0	0.0	0.0	0.0
1329158	0.0	0.0	0.0	2.0	2.0	4.0	0.0	0.0	0.0
1329159	0.0	0.0	0.0	2.0	2.0	5.0	0.0	0.0	0.0
1329160	0.0	0.0	0.0	2.0	2.0	5.0	0.0	0.0	0.0
1329161	0.0	0.0	0.0	2.0	2.0	5.0	0.0	0.0	0.0
1329162	0.0	0.0	0.0	2.0	2.0	5.0	0.0	0.0	0.0
1329163	0.0	0.0	0.0	2.0	2.0	5.0	0.0	0.0	0.0
1329164	0.0	0.0	0.0	2.0	2.0	5.0	0.0	0.0	0.0
1329165	0.0	0.0	0.0	2.0	2.0	7.0	0.0	0.0	0.0
1329166	0.0	0.0	0.0	2.0	2.0	7.0	0.0	0.0	0.0
1329167	0.0	0.0	0.0	2.0	2.0	7.0	0.0	0.0	0.0
1329168	0.0	0.0	0.0	2.0	2.0	7.0	0.0	0.0	0.0
1329169	0.0	0.0	0.0	2.0	2.0	7.0	0.0	0.0	0.0
1329170	0.0	0.0	0.0	2.0	2.0	7.0	0.0	0.0	0.0
1329171	0.0	0.0	0.0	2.0	2.0	7.0	0.0	0.0	0.0
1329172	0.0	0.0	0.0	2.0	2.0	7.0	0.0	0.0	0.0
1329173	0.0	0.0	0.0	2.0	2.0	7.0	0.0	0.0	0.0
1329174	0.0	0.0	0.0	2.0	2.0	7.0	0.0	0.0	0.0
1329175	0.0	0.0	0.0	2.0	2.0	7.0	0.0	0.0	0.0
1329176	0.0	0.0	0.0	2.0	2.0	7.0	0.0	0.0	0.0
1329177	0.0	0.0	0.0	2.0	2.0	7.0	0.0	0.0	0.0
1329178	0.0	0.0	0.0	2.0	2.0	7.0	0.0	0.0	0.0
1329179	0.0	0.0	0.0	2.0	2.0	7.0	0.0	0.0	0.0
1329180	0.0	0.0	0.0	2.0	2.0	7.0	0.0	0.0	0.0
1329181	0.0	0.0	0.0	2.0	2.0	7.0	0.0	0.0	0.0
1329182	0.0	0.0	0.0	2.0	4.0	7.0	0.0	0.0	0.0
1329183	0.0	0.0	0.0	2.0	4.0	7.0	0.0	0.0	0.0
1329184	0.0	0.0	0.0	2.0	4.0	7.0	0.0	0.0	0.0
1329185	0.0	0.0	0.0	2.0	4.0	8.0	0.0	0.0	0.0
1329186	0.0	0.0	0.0	2.0	4.0	8.0	0.0	0.0	0.0
1329187	0.0	0.0	0.0	2.0	4.0	8.0	0.0	0.0	0.0
1329188	0.0	0.0	0.0	2.0	4.0	8.0	0.0	0.0	0.0
1329189	0.0	0.0	0.0	4.0	4.0	8.0	0.0	0.0	0.0
1329190	0.0	0.0	0.0	4.0	6.0	8.0	0.0	0.0	0.0
1329191	0.0	0.0	0.0	8.0	6.0	10.0	0.0	0.0	0.0
1329192	0.0	0.0	0.0	10.0	6.0	10.0	0.0	0.0	0.0
1329193	0.0	0.0	0.0	10.0	6.0	10.0	0.0	0.0	0.0
1329194	0.0	0.0	0.0	10.0	6.0	10.0	0.0	0.0	0.0
1329195	0.0	0.0	0.0	10.0	6.0	10.0	0.0	0.0	0.0
1329196	0.0	0.0	0.0	10.0	6.0	10.0	0.0	0.0	0.0
1329197	0.0	0.0	0.0	10.0	6.0	10.0	0.0	0.0	0.0
1329198	0.0	0.0	0.0	10.0	6.0	10.0	0.0	0.0	0.0
1329199	0.0	0.0	0.0	10.0	6.0	10.0	0.0	0.0	0.0
1329200	0.0	0.0	0.0	10.0	6.0	10.0	0.0	0.0	0.0
1329201	0.0	0.0	0.0	10.0	6.0	10.0	0.0	0.0	0.0
1329202	0.0	0.0	0.0	10.0	6.0	10.0	0.0	0.0	0.0
1329203	0.0	0.0	0.0	10.0	4.0	10.0	0.0	0.0	0.0
1329204	0.0	0.0	0.0	10.0	4.0	9.0	0.0	0.0	0.0
1329205	0.0	0.0	0.0	10.0	4.0	9.0	0.0	0.0	0.0
1329206	0.0	0.0	0.0	10.0	4.0	9.0	0.0	0.0	0.0
1329207	0.0	0.0	0.0	10.0	4.0	9.0	0.0	0.0	0.0
1329208	0.0	0.0	0.0	10.0	4.0	9.0	0.0	0.0	0.0
1329209	0.0	0.0	0.0	10.0	4.0	9.0	0.0	0.0	0.0
1329210	0.0	0.0	0.0	10.0	4.0	9.0	0.0	0.0	0.0
1329211	0.0	0.0	0.0	10.0	4.0	9.0	0.0	0.0	0.0
1329212	0.0	0.0	0.0	10.0	4.0	9.0	0.0	0.0	0.0
1329213	0.0	0.0	0.0	10.0	4.0	9.0	0.0	0.0	0.0
1329214	0.0	0.0	0.0	10.0	4.0	9.0	0.0	0.0	0.0
1329215	0.0	0.0	0.0	10.0	4.0	9.0	0.0	0.0	0.0
1329216	0.0	2.0	0.0	10.0	4.0	9.0	0.0	0.0	0.0
1329217	0.0	2.0	0.0	10.0	4.0	9.0	0.0	0.0	0.0
1329218	0.0	2.0	0.0	10.0	4.0	9.0	0.0	0.0	0.0
1329219	0.0	2.0	0.0	10.0	4.0	8.0	0.0	0.0	0.0
1329220	0.0	2.0	0.0	10.0	4.0	8.0	0.0	0.0	0.0
1329221	0.0	2.0	0.0	10.0	4.0	8.0	0.0	0.0	0.0
1329222	0.0	2.0	0.0	10.0	4.0	8.0	0.0	0.0	0.0
1329223	0.0	2.0	0.0	10.0	4.0	8.0	0.0	0.0	0.0
1329224	0.0	2.0	0.0	10.0	4.0	8.0	0.0	0.0	0.0
1329225	0.0	2.0	0.0	10.0	4.0	8.0	0.0	0.0	0.0
1329226	0.0	2.0	0.0	10.0	4.0	8.0	0.0	0.0	0.0
1329227	0.0	2.0	0.0	10.0	4.0	8.0	0.0	0.0	0.0
1329228	0.0	2.0	0.0	10.0	4.0	8.0	0.0	0.0	0.0
1329229	0.0	2.0	0.0	10.0	4.0	8.0	0.0	0.0	0.0
1329230	0.0	2.0	0.0	10.0	4.0	8.0	0.0	0.0	0.0
1329231	0.0	2.0	0.0	10.0	4.0	8.0	0.0	0.0	0.0
1329232	0.0	2.0	0.0	10.0	4.0	8.0	0.0	0.0	0.0
1329233	0.0	2.0	0.0	10.0	4.0	8.0	0.0	0.0	0.0
1329234	0.0	2.0	0.0	10.0	4.0	8.0	0.0	0.0	0.0
1329235	0.0	2.0	0.0	10.0	4.0	8.0	0.0	0.0	0.0
1329236	0.0	2.0	0.0	10.0	4.0	8.0	0.0	0.0	0.0
1329237	0.0	2.0	0.0	10.0	4.0	8.0	0.0	0.0	0.0
1329238	0.0	2.0	0.0	10.0	4.0	8.0	0.0	0.0	0.0
1329239	0.0	2.0	0.0	10.0	4.0	8.0	0.0	0.0	0.0
1329240	0.0	2.0	0.0	10.0	4.0	8.0	0.0	0.0	0.0
1329241	0.0	2.0	0.0	10.0	4.0	8.0	0.0	0.0	0.0
1329242	0.0	2.0	0.0	10.0	4.0	8.0	0.0	0.0	0.0
1329243	0.0	2.0	0.0	10.0	4.0	8.0	0.0	0.0	0.0
1329244	0.0	2.0	0.0	10.0	4.0	8.0	0.0	0.0	0.0
1329245	0.0	2.0	0.0	12.0	4.0	8.0	0.0	0.0	0.0
1329246	0.0	2.0	0.0	12.0	4.0	8.0	0.0	0.0	0.0
1329247	0.0	2.0	0.0	12.0	4.0	8.0	0.0	0.0	0.0
1329248	0.0	2.0	0.0	12.0	4.0	8.0	0.0	0.0	0.0
1329249	0.0	2.0	0.0	12.0	4.0	8.0	0.0	0.0	0.0
1329250	0.0	2.0	0.0	12.0	4.0	8.0	0.0	0.0	0.0
1329251	0.0	2.0	0.0	12.0	4.0	8.0	0.0	0.0	0.0
1329252	0.0	2.0	0.0	14.0	4.0	8.0	0.0	0.0	0.0
1329253	0.0	2.0	0.0	14.0	4.0	8.0	0.0	0.0	0.0
1329254	0.0	2.0	0.0	14.0	4.0	8.0	0.0	0.0	0.0
1329255	0.0	2.0	0.0	14.0	4.0	8.0	0.0	0.0	0.0
1329256	0.0	2.0	0.0	14.0	4.0	8.0	0.0	0.0	0.0
1329257	0.0	2.0	0.0	14.0	4.0	8.0	0.0	0.0	0.0
1329258	0.0	2.0	0.0	14.0	10.0	8.0	0.0	0.0	0.0
1329259	0.0	2.0	0.0	14.0	10.0	6.0	0.0	0.0	0.0
1329260	0.0	2.0	0.0	14.0	10.0	6.0	0.0	0.0	0.0
1329261	0.0	2.0	0.0	14.0	10.0	4.0	0.0	0.0	0.0
1329262	0.0	2.0	0.0	14.0	10.0	4.0	0.0	0.0	0.0
1329263	0.0	2.0	0.0	14.0	10.0	4.0	0.0	0.0	0.0
1329264	0.0	2.0	0.0	12.0	10.0	4.0	0.0	0.0	0.0
1329265	0.0	2.0	0.0	12.0	10.0	4.0	0.0	0.0	0.0
1329266	0.0	2.0	0.0	12.0	10.0	4.0	0.0	0.0	0.0
1329267	0.0	2.0	0.0	12.0	10.0	4.0	0.0	0.0	0.0
1329268	0.0	2.0	0.0	12.0	10.0	4.0	0.0	0.0	0.0
1329269	0.0	2.0	0.0	12.0	10.0	4.0	0.0	0.0	0.0
1329270	0.0	2.0	0.0	14.0	10.0	4.0	0.0	0.0	0.0
1329271	0.0	2.0	0.0	14.0	10.0	4.0	0.0	0.0	0.0
1329272	0.0	2.0	0.0	14.0	10.0	4.0	0.0	0.0	0.0
1329273	0.0	2.0	0.0	14.0	10.0	4.0	0.0	0.0	0.0
1329274	0.0	2.0	0.0	18.0	10.0	4.0	0.0	0.0	0.0
1329275	0.0	2.0	0.0	18.0	10.0	6.0	0.0	0.0	0.0
1329276	0.0	2.0	0.0	18.0	10.0	6.0	0.0	0.0	0.0
1329277	0.0	2.0	0.0	16.0	10.0	6.0	0.0	0.0	0.0
1329278	0.0	2.0	0.0	16.0	10.0	6.0	0.0	0.0	0.0
1329279	0.0	2.0	0.0	16.0	10.0	8.0	0.0	0.0	0.0
1329280	0.0	2.0	0.0	16.0	10.0	8.0	0.0	0.0	0.0
1329281	0.0	2.0	0.0	16.0	10.0	8.0	0.0	0.0	0.0
1329282	0.0	2.0	0.0	16.0	10.0	8.0	0.0	0.0	0.0
1329283	0.0	2.0	0.0	16.0	10.0	8.0	0.0	0.0	0.0
1329284	0.0	2.0	0.0	16.0	10.0	8.0	0.0	0.0	0.0
1329285	0.0	2.0	0.0	16.0	10.0	8.0	0.0	0.0	0.0
1329286	0.0	2.0	0.0	16.0	10.0	6.0	0.0	0.0	0.0
1329287	0.0	2.0	0.0	16.0	10.0	6.0	0.0	0.0	0.0
1329288	0.0	2.0	0.0	16.0	10.0	6.0	0.0	0.0	0.0
1329289	0.0	2.0	0.0	16.0	10.0	6.0	0.0	0.0	0.0
1329290	0.0	2.0	0.0	14.0	10.0	6.0	0.0	0.0	0.0
1329291	0.0	2.0	0.0	14.0	10.0	6.0	0.0	0.0	0.0
1329292	0.0	2.0	0.0	14.0	10.0	6.0	0.0	0.0	0.0
1329293	0.0	2.0	0.0	14.0	10.0	6.0	0.0	0.0	0.0
1329294	0.0	2.0	0.0	14.0	10.0	6.0	0.0	0.0	0.0
1329295	0.0	2.0	0.0	14.0	10.0	6.0	0.0	0.0	0.0
1329296	0.0	2.0	0.0	14.0	10.0	6.0	0.0	0.0	0.0
1329297	0.0	2.0	0.0	14.0	10.0	6.0	0.0	0.0	0.0
1329298	0.0	2.0	0.0	14.0	10.0	6.0	0.0	0.0	0.0
1329299	0.0	2.0	0.0	14.0	10.0	6.0	0.0	0.0	0.0
1329300	0.0	2.0	0.0	14.0	10.0	6.0	0.0	0.0	0.0
1329301	0.0	2.0	0.0	14.0	10.0	6.0	0.0	0.0	0.0
1329302	0.0	2.0	0.0	12.0	8.0	6.0	0.0	0.0	0.0
1329303	0.0	2.0	0.0	12.0	8.0	6.0	0.0	0.0	0.0
1329304	0.0	2.0	0.0	10.0	6.0	6.0	0.0	0.0	0.0
1329305	0.0	2.0	0.0	10.0	6.0	6.0	0.0	0.0	0.0
1329306	0.0	2.0	0.0	10.0	6.0	6.0	0.0	0.0	0.0
1329307	0.0	2.0	0.0	10.0	6.0	6.0	0.0	0.0	0.0
1329308	0.0	2.0	0.0	10.0	6.0	6.0	0.0	0.0	0.0
1329309	0.0	2.0	0.0	10.0	6.0	5.0	0.0	0.0	0.0
1329310	0.0	2.0	0.0	10.0	6.0	5.0	0.0	0.0	0.0
1329311	0.0	2.0	0.0	10.0	6.0	5.0	0.0	0.0	0.0
1329312	0.0	2.0	0.0	10.0	6.0	5.0	0.0	0.0	0.0
1329313	0.0	2.0	0.0	10.0	6.0	5.0	0.0	0.0	0.0
1329314	0.0	2.0	0.0	10.0	6.0	5.0	0.0	0.0	0.0
1329315	0.0	2.0	0.0	10.0	6.0	5.0	0.0	0.0	0.0
1329316	0.0	2.0	0.0	10.0	6.0	5.0	0.0	0.0	0.0
1329317	0.0	2.0	0.0	10.0	6.0	5.0	0.0	0.0	0.0
1329318	0.0	2.0	0.0	10.0	6.0	5.0	0.0	0.0	0.0
1329319	0.0	2.0	0.0	10.0	6.0	5.0	0.0	0.0	0.0
1329320	0.0	2.0	0.0	10.0	6.0	5.0	0.0	0.0	0.0
1329321	0.0	2.0	0.0	10.0	6.0	5.0	0.0	0.0	0.0
1329322	0.0	2.0	0.0	10.0	6.0	5.0	0.0	0.0	0.0
1329323	0.0	2.0	0.0	10.0	6.0	5.0	0.0	0.0	0.0
1329324	0.0	2.0	0.0	10.0	6.0	5.0	0.0	0.0	0.0
1329325	0.0	2.0	0.0	10.0	6.0	5.0	0.0	0.0	0.0
1329326	0.0	2.0	0.0	10.0	6.0	5.0	0.0	0.0	0.0
1329327	0.0	2.0	0.0	10.0	6.0	5.0	0.0	0.0	0.0
1329328	0.0	2.0	0.0	10.0	6.0	5.0	0.0	0.0	0.0
1329329	0.0	2.0	0.0	10.0	6.0	5.0	0.0	0.0	0.0
1329330	0.0	2.0	0.0	10.0	6.0	5.0	0.0	0.0	0.0
1329331	0.0	2.0	0.0	10.0	6.0	5.0	0.0	0.0	0.0
1329332	0.0	2.0	0.0	10.0	6.0	5.0	0.0	0.0	0.0
1329333	0.0	2.0	0.0	10.0	6.0	5.0	0.0	0.0	0.0
1329334	0.0	2.0	0.0	10.0	6.0	5.0	0.0	0.0	0.0
1329335	0.0	2.0	0.0	8.0	6.0	4.0	0.0	0.0	0.0
1329336	0.0	2.0	0.0	8.0	6.0	4.0	0.0	0.0	0.0
1329337	0.0	2.0	0.0	8.0	6.0	4.0	0.0	0.0	0.0
1329338	0.0	2.0	0.0	8.0	6.0	4.0	0.0	0.0	0.0
1329339	0.0	2.0	0.0	8.0	6.0	4.0	0.0	0.0	0.0
1329340	0.0	2.0	0.0	8.0	6.0	4.0	0.0	0.0	0.0
1329341	0.0	2.0	0.0	8.0	6.0	4.0	0.0	0.0	0.0
1329342	0.0	2.0	0.0	8.0	6.0	4.0	0.0	0.0	0.0
1329343	0.0	2.0	0.0	8.0	6.0	4.0	0.0	0.0	0.0
1329344	0.0	2.0	0.0	8.0	6.0	4.0	0.0	0.0	0.0
1329345	0.0	2.0	0.0	8.0	6.0	4.0	0.0	0.0	0.0
1329346	0.0	2.0	0.0	8.0	6.0	4.0	0.0	0.0	0.0
1329347	0.0	0.0	0.0	8.0	6.0	4.0	0.0	0.0	0.0
1329348	0.0	0.0	0.0	8.0	6.0	4.0	0.0	0.0	0.0
1329349	0.0	0.0	0.0	8.0	6.0	4.0	0.0	0.0	0.0
1329350	0.0	0.0	0.0	8.0	6.0	4.0	0.0	0.0	0.0
1329351	0.0	0.0	0.0	8.0	6.0	4.0	0.0	0.0	0.0
1329352	0.0	0.0	0.0	8.0	6.0	4.0	0.0	0.0	0.0
1329353	0.0	0.0	0.0	8.0	6.0	4.0	0.0	0.0	0.0
1329354	0.0	0.0	0.0	8.0	6.0	4.0	0.0	0.0	0.0
1329355	0.0	0.0	0.0	6.0	6.0	4.0	0.0	0.0	0.0
1329356	0.0	0.0	0.0	6.0	6.0	4.0	0.0	0.0	0.0
1329357	0.0	0.0	0.0	6.0	6.0	4.0	0.0	0.0	0.0
1329358	0.0	0.0	0.0	6.0	6.0	4.0	0.0	0.0	0.0
1329359	0.0	0.0	0.0	6.0	6.0	4.0	0.0	0.0	0.0
1329360	0.0	0.0	0.0	6.0	6.0	4.0	0.0	0.0	0.0
1329361	0.0	0.0	0.0	6.0	6.0	4.0	0.0	0.0	0.0
1329362	0.0	0.0	0.0	6.0	6.0	4.0	0.0	0.0	0.0
1329363	0.0	0.0	0.0	6.0	6.0	4.0	0.0	0.0	0.0
1329364	0.0	0.0	0.0	6.0	6.0	4.0	0.0	0.0	0.0
1329365	0.0	0.0	0.0	6.0	6.0	4.0	0.0	0.0	0.0
1329366	0.0	0.0	0.0	6.0	6.0	4.0	0.0	0.0	0.0
1329367	0.0	0.0	0.0	6.0	6.0	4.0	0.0	0.0	0.0
1329368	0.0	0.0	0.0	6.0	6.0	4.0	0.0	0.0	0.0
1329369	0.0	0.0	0.0	6.0	6.0	4.0	0.0	0.0	0.0
1329370	0.0	0.0	0.0	6.0	6.0	4.0	0.0	0.0	0.0
1329371	0.0	0.0	0.0	6.0	6.0	4.0	0.0	0.0	0.0
1329372	0.0	0.0	0.0	6.0	6.0	4.0	0.0	0.0	0.0
1329373	0.0	0.0	0.0	6.0	6.0	4.0	0.0	0.0	0.0
1329374	0.0	0.0	0.0	6.0	6.0	4.0	0.0	0.0	0.0
1329375	0.0	0.0	0.0	6.0	6.0	4.0	0.0	0.0	0.0
1329376	0.0	0.0	0.0	6.0	6.0	4.0	0.0	0.0	0.0
1329377	0.0	0.0	0.0	6.0	6.0	4.0	0.0	0.0	0.0
1329378	0.0	0.0	0.0	6.0	6.0	4.0	0.0	0.0	0.0
1329379	0.0	0.0	0.0	6.0	6.0	4.0	0.0	0.0	0.0
1329380	0.0	0.0	0.0	6.0	6.0	4.0	0.0	0.0	0.0
1329381	0.0	0.0	0.0	2.0	6.0	4.0	0.0	0.0	0.0
1329382	0.0	0.0	0.0	2.0	6.0	4.0	0.0	0.0	0.0
1329383	0.0	0.0	0.0	2.0	6.0	4.0	0.0	0.0	0.0
1329384	0.0	0.0	0.0	2.0	6.0	4.0	0.0	0.0	0.0
1329385	0.0	0.0	0.0	2.0	6.0	4.0	0.0	0.0	0.0
1329386	0.0	0.0	0.0	2.0	6.0	4.0	0.0	0.0	0.0
1329387	0.0	0.0	0.0	2.0	6.0	4.0	0.0	0.0	0.0
1329388	0.0	0.0	0.0	2.0	6.0	4.0	0.0	0.0	0.0
1329389	0.0	0.0	0.0	2.0	6.0	4.0	0.0	0.0	0.0
1329390	0.0	0.0	0.0	2.0	6.0	4.0	0.0	0.0	0.0
1329391	0.0	0.0	0.0	2.0	6.0	4.0	0.0	0.0	0.0
1329392	0.0	0.0	0.0	2.0	6.0	2.0	0.0	0.0	0.0
1329393	0.0	0.0	0.0	2.0	6.0	0.0	0.0	0.0	0.0
1329394	0.0	0.0	0.0	2.0	6.0	0.0	0.0	0.0	0.0
1329395	0.0	0.0	0.0	2.0	6.0	0.0	0.0	0.0	0.0
1329396	0.0	0.0	0.0	2.0	6.0	0.0	0.0	0.0	0.0
1329397	0.0	0.0	0.0	2.0	6.0	0.0	0.0	0.0	0.0
1329398	0.0	0.0	0.0	2.0	2.0	0.0	0.0	0.0	0.0
1329399	0.0	0.0	0.0	0.0	2.0	0.0	0.0	0.0	0.0
1329400	0.0	0.0	0.0	0.0	2.0	0.0	0.0	0.0	0.0
1329401	0.0	0.0	0.0	0.0	2.0	0.0	0.0	0.0	0.0
1329402	0.0	0.0	0.0	0.0	2.0	0.0	0.0	0.0	0.0
1329403	0.0	0.0	0.0	0.0	2.0	0.0	0.0	0.0	0.0
1329404	0.0	0.0	0.0	0.0	2.0	0.0	0.0	0.0	0.0
1329405	0.0	0.0	0.0	0.0	2.0	0.0	0.0	0.0	0.0
1329406	0.0	0.0	0.0	0.0	2.0	0.0	0.0	0.0	0.0
1329407	0.0	0.0	0.0	0.0	2.0	0.0	0.0	0.0	0.0
1329408	0.0	0.0	0.0	0.0	2.0	0.0	0.0	0.0	0.0
1329409	0.0	0.0	0.0	0.0	2.0	0.0	0.0	0.0	0.0
1329410	0.0	0.0	0.0	0.0	2.0	0.0	0.0	0.0	0.0
1329411	0.0	0.0	0.0	0.0	2.0	0.0	0.0	0.0	0.0
1329412	0.0	0.0	0.0	0.0	2.0	0.0	0.0	0.0	0.0
1329413	0.0	0.0	0.0	0.0	2.0	0.0	0.0	0.0	0.0
1329414	0.0	0.0	0.0	0.0	2.0	0.0	0.0	0.0	0.0
1329415	0.0	0.0	0.0	0.0	2.0	0.0	0.0	0.0	0.0
1329416	0.0	0.0	0.0	0.0	2.0	0.0	0.0	0.0	0.0
1329417	0.0	0.0	0.0	0.0	2.0	0.0	0.0	0.0	0.0
1329418	0.0	0.0	0.0	0.0	2.0	0.0	0.0	0.0	0.0
1329419	0.0	0.0	0.0	0.0	2.0	0.0	0.0	0.0	0.0
1329420	0.0	0.0	0.0	0.0	2.0	0.0	0.0	0.0	0.0
1329421	0.0	0.0	0.0	0.0	2.0	0.0	0.0	0.0	0.0
1329422	0.0	0.0	0.0	0.0	2.0	0.0	0.0	0.0	0.0
1329423	0.0	0.0	0.0	0.0	2.0	0.0	0.0	0.0	0.0
1329424	0.0	0.0	0.0	0.0	2.0	0.0	0.0	0.0	0.0
1329425	0.0	0.0	0.0	0.0	2.0	0.0	0.0	0.0	0.0
1329426	0.0	0.0	0.0	0.0	2.0	0.0	0.0	0.0	0.0
1329427	0.0	0.0	0.0	0.0	2.0	0.0	0.0	0.0	0.0
1329428	0.0	0.0	0.0	0.0	2.0	0.0	0.0	0.0	0.0
1329429	0.0	0.0	0.0	0.0	2.0	0.0	0.0	0.0	0.0
1329430	0.0	0.0	0.0	0.0	2.0	0.0	0.0	0.0	0.0
1329431	0.0	0.0	0.0	0.0	2.0	0.0	0.0	0.0	0.0
1329432	0.0	0.0	0.0	0.0	2.0	0.0	0.0	0.0	0.0
1329433	0.0	0.0	0.0	0.0	2.0	0.0	0.0	0.0	0.0
1329434	0.0	0.0	0.0	0.0	2.0	0.0	0.0	0.0	0.0
1329435	0.0	0.0	0.0	0.0	2.0	0.0	0.0	0.0	0.0
1329436	0.0	0.0	0.0	0.0	2.0	0.0	0.0	0.0	0.0
1329437	0.0	0.0	0.0	0.0	2.0	0.0	0.0	0.0	0.0
1329438	0.0	0.0	0.0	0.0	2.0	0.0	0.0	0.0	0.0
1329439	0.0	0.0	0.0	0.0	2.0	0.0	0.0	0.0	0.0
1329440	0.0	0.0	0.0	0.0	2.0	0.0	0.0	0.0	0.0
1329441	0.0	0.0	0.0	0.0	2.0	0.0	0.0	0.0	0.0
1329442	0.0	0.0	0.0	0.0	2.0	0.0	0.0	0.0	0.0
1329443	0.0	0.0	0.0	0.0	2.0	0.0	0.0	0.0	0.0
1329444	0.0	0.0	0.0	0.0	2.0	0.0	0.0	0.0	0.0
1329445	0.0	0.0	0.0	0.0	2.0	0.0	0.0	0.0	0.0
1329446	0.0	0.0	0.0	0.0	2.0	0.0	0.0	0.0	0.0
1329447	0.0	0.0	0.0	0.0	2.0	0.0	0.0	0.0	0.0
1329448	0.0	0.0	0.0	0.0	2.0	0.0	0.0	0.0	0.0
1329449	0.0	0.0	0.0	0.0	2.0	0.0	0.0	0.0	0.0
1329450	0.0	0.0	0.0	0.0	2.0	0.0	0.0	0.0	0.0
1329451	0.0	0.0	0.0	0.0	2.0	0.0	0.0	0.0	0.0
1329452	0.0	0.0	0.0	0.0	2.0	0.0	0.0	0.0	0.0
1329453	0.0	0.0	0.0	0.0	2.0	0.0	0.0	0.0	0.0
1329454	0.0	0.0	0.0	0.0	2.0	0.0	0.0	0.0	0.0
1329455	0.0	0.0	0.0	0.0	2.0	0.0	0.0	0.0	0.0
1329456	0.0	0.0	0.0	0.0	2.0	0.0	0.0	0.0	0.0
1329457	0.0	0.0	0.0	0.0	2.0	0.0	0.0	0.0	0.0
1329458	0.0	0.0	0.0	0.0	2.0	0.0	0.0	0.0	0.0
1329459	0.0	0.0	0.0	0.0	2.0	0.0	0.0	0.0	0.0
1329460	0.0	0.0	0.0	0.0	2.0	0.0	0.0	0.0	0.0
1329461	0.0	0.0	0.0	0.0	2.0	0.0	0.0	0.0	0.0
1329462	0.0	0.0	0.0	0.0	2.0	0.0	0.0	0.0	0.0
1329463	0.0	0.0	0.0	0.0	2.0	0.0	0.0	0.0	0.0
1329464	0.0	0.0	0.0	0.0	2.0	0.0	0.0	0.0	0.0
1329465	0.0	0.0	0.0	0.0	2.0	0.0	0.0	0.0	0.0
1329466	0.0	0.0	0.0	0.0	2.0	0.0	0.0	0.0	0.0
1329467	0.0	0.0	0.0	0.0	2.0	0.0	0.0	0.0	0.0
1329468	0.0	0.0	0.0	0.0	2.0	0.0	0.0	0.0	0.0
1329469	0.0	0.0	0.0	0.0	2.0	0.0	0.0	0.0	0.0
1329470	0.0	0.0	0.0	0.0	2.0	0.0	0.0	0.0	0.0
1329471	0.0	0.0	0.0	0.0	2.0	0.0	0.0	0.0	0.0
1329472	0.0	0.0	0.0	0.0	2.0	0.0	0.0	0.0	0.0
1329473	0.0	0.0	0.0	0.0	0.0	0.0	0.0	0.0	0.0
1329474	0.0	0.0	0.0	0.0	0.0	0.0	0.0	0.0	0.0
1329475	0.0	0.0	0.0	0.0	0.0	0.0	0.0	0.0	0.0
1329476	0.0	0.0	0.0	0.0	0.0	0.0	0.0	0.0	0.0
1329477	0.0	0.0	0.0	0.0	0.0	0.0	0.0	0.0	0.0
1329478	0.0	0.0	0.0	0.0	0.0	0.0	0.0	0.0	0.0
1329479	0.0	0.0	0.0	0.0	0.0	0.0	0.0	0.0	0.0
1329480	0.0	0.0	0.0	0.0	0.0	0.0	0.0	0.0	0.0
1329481	0.0	0.0	0.0	0.0	0.0	0.0	0.0	0.0	0.0
1329482	0.0	0.0	0.0	0.0	0.0	0.0	0.0	0.0	0.0
1329483	0.0	0.0	0.0	0.0	0.0	0.0	0.0	0.0	0.0
1329484	0.0	0.0	0.0	0.0	0.0	0.0	0.0	0.0	0.0
1329485	0.0	0.0	0.0	0.0	0.0	0.0	0.0	0.0	0.0
1329486	0.0	0.0	0.0	0.0	0.0	0.0	0.0	0.0	0.0
1329487	0.0	0.0	0.0	0.0	0.0	0.0	0.0	0.0	0.0
1329488	0.0	0.0	0.0	0.0	0.0	0.0	0.0	0.0	0.0
1329489	0.0	0.0	0.0	0.0	0.0	0.0	0.0	0.0	0.0
1329490	0.0	0.0	0.0	0.0	0.0	0.0	0.0	0.0	0.0
1329491	0.0	0.0	0.0	0.0	0.0	0.0	0.0	0.0	0.0
1329492	0.0	0.0	0.0	0.0	0.0	0.0	0.0	0.0	0.0
1329493	0.0	0.0	0.0	0.0	0.0	0.0	0.0	0.0	0.0
1329494	0.0	0.0	0.0	0.0	0.0	0.0	0.0	0.0	0.0
1329495	0.0	0.0	0.0	0.0	0.0	0.0	0.0	0.0	0.0
1329496	0.0	0.0	0.0	0.0	0.0	0.0	0.0	0.0	0.0
1329497	0.0	0.0	0.0	0.0	0.0	0.0	0.0	0.0	0.0
1329498	0.0	0.0	0.0	0.0	0.0	0.0	0.0	0.0	0.0
1329499	0.0	0.0	0.0	0.0	0.0	0.0	0.0	0.0	0.0
1329500	0.0	0.0	0.0	0.0	0.0	0.0	0.0	0.0	0.0
1329501	0.0	0.0	0.0	0.0	0.0	0.0	0.0	0.0	0.0
1329502	0.0	0.0	0.0	0.0	0.0	0.0	0.0	0.0	0.0
1329503	0.0	0.0	0.0	0.0	0.0	0.0	0.0	0.0	0.0
1329504	0.0	0.0	0.0	0.0	0.0	0.0	0.0	0.0	0.0
1329505	0.0	0.0	0.0	0.0	0.0	0.0	0.0	0.0	0.0
1329506	0.0	0.0	0.0	0.0	0.0	0.0	0.0	0.0	0.0
1329507	0.0	0.0	0.0	0.0	0.0	0.0	0.0	0.0	0.0
1329508	0.0	0.0	0.0	0.0	0.0	0.0	0.0	0.0	0.0
1329509	0.0	0.0	0.0	0.0	0.0	0.0	0.0	0.0	0.0
1329510	0.0	0.0	0.0	0.0	0.0	0.0	0.0	0.0	0.0
1329511	0.0	0.0	0.0	0.0	0.0	0.0	0.0	0.0	0.0
1329512	0.0	0.0	0.0	0.0	0.0	0.0	0.0	0.0	0.0
1329513	0.0	0.0	0.0	0.0	0.0	0.0	0.0	0.0	0.0
1329514	0.0	0.0	0.0	0.0	0.0	0.0	0.0	0.0	0.0
1329515	0.0	0.0	0.0	0.0	0.0	0.0	0.0	0.0	0.0
1329516	0.0	0.0	0.0	0.0	0.0	0.0	0.0	0.0	0.0
1329517	0.0	0.0	0.0	0.0	0.0	0.0	0.0	0.0	0.0
1329518	0.0	0.0	0.0	0.0	0.0	0.0	0.0	0.0	0.0
1329519	0.0	0.0	0.0	0.0	0.0	0.0	0.0	0.0	0.0
1329520	0.0	0.0	0.0	0.0	0.0	0.0	0.0	0.0	0.0
1329521	0.0	0.0	0.0	0.0	0.0	0.0	0.0	0.0	0.0
1329522	0.0	0.0	0.0	0.0	0.0	0.0	0.0	0.0	0.0
1329523	0.0	0.0	0.0	0.0	0.0	0.0	0.0	0.0	0.0
1329524	0.0	0.0	0.0	0.0	0.0	0.0	0.0	0.0	0.0
1329525	0.0	0.0	0.0	0.0	0.0	0.0	0.0	0.0	0.0
1329526	0.0	0.0	0.0	0.0	0.0	0.0	0.0	0.0	0.0
1329527	0.0	0.0	0.0	0.0	0.0	0.0	0.0	0.0	0.0
1329528	0.0	0.0	0.0	0.0	0.0	0.0	0.0	0.0	0.0
1329529	0.0	0.0	0.0	0.0	0.0	0.0	0.0	0.0	0.0
1329530	0.0	0.0	0.0	0.0	0.0	0.0	0.0	0.0	0.0
1329531	0.0	0.0	0.0	0.0	0.0	0.0	0.0	0.0	0.0
1329532	0.0	0.0	0.0	0.0	0.0	0.0	0.0	0.0	0.0
1329533	0.0	0.0	0.0	0.0	0.0	0.0	0.0	0.0	0.0
1329534	0.0	0.0	0.0	0.0	0.0	0.0	0.0	0.0	0.0
1329535	0.0	0.0	0.0	0.0	0.0	0.0	0.0	0.0	0.0
1329536	0.0	0.0	0.0	0.0	0.0	0.0	0.0	0.0	0.0
1329537	0.0	0.0	0.0	0.0	0.0	0.0	0.0	0.0	0.0
1329538	0.0	0.0	0.0	0.0	0.0	0.0	0.0	0.0	0.0
1329539	0.0	0.0	0.0	0.0	0.0	0.0	0.0	0.0	0.0
1329540	0.0	0.0	0.0	0.0	0.0	0.0	0.0	0.0	0.0
1329541	0.0	0.0	0.0	0.0	0.0	0.0	0.0	0.0	0.0
1329542	0.0	0.0	0.0	0.0	0.0	0.0	0.0	0.0	0.0
1329543	0.0	0.0	0.0	0.0	0.0	0.0	0.0	0.0	0.0
1329544	0.0	0.0	0.0	0.0	0.0	0.0	0.0	0.0	0.0
1329545	0.0	0.0	0.0	0.0	0.0	0.0	0.0	0.0	0.0
1329546	0.0	0.0	0.0	0.0	0.0	0.0	0.0	0.0	0.0
1329547	0.0	0.0	0.0	0.0	0.0	0.0	0.0	0.0	0.0
1329548	0.0	0.0	0.0	0.0	0.0	0.0	0.0	0.0	0.0
1329549	0.0	0.0	0.0	0.0	0.0	0.0	0.0	0.0	0.0
1329550	0.0	0.0	0.0	0.0	0.0	0.0	0.0	0.0	0.0
1329551	0.0	0.0	0.0	0.0	0.0	0.0	0.0	0.0	0.0
1329552	0.0	0.0	0.0	0.0	0.0	0.0	0.0	0.0	0.0
1329553	0.0	0.0	0.0	0.0	0.0	0.0	0.0	0.0	0.0
1329554	0.0	0.0	0.0	0.0	0.0	0.0	0.0	0.0	0.0
1329555	0.0	0.0	0.0	0.0	0.0	0.0	0.0	0.0	0.0
1329556	0.0	0.0	0.0	0.0	0.0	0.0	0.0	0.0	0.0
1329557	0.0	0.0	0.0	0.0	0.0	0.0	0.0	0.0	0.0
1329558	0.0	0.0	0.0	0.0	0.0	0.0	0.0	0.0	0.0
1329559	0.0	0.0	0.0	0.0	0.0	0.0	0.0	0.0	0.0
1329560	0.0	0.0	0.0	0.0	0.0	0.0	0.0	0.0	0.0
1329561	0.0	0.0	0.0	0.0	0.0	0.0	0.0	0.0	0.0
1329562	0.0	0.0	0.0	0.0	0.0	0.0	0.0	0.0	0.0
1329563	0.0	0.0	0.0	0.0	0.0	0.0	0.0	0.0	0.0
1329564	0.0	0.0	0.0	0.0	0.0	0.0	0.0	0.0	0.0
1329565	0.0	0.0	0.0	0.0	0.0	0.0	0.0	0.0	0.0
1329566	0.0	0.0	0.0	0.0	0.0	0.0	0.0	0.0	0.0
1329567	0.0	0.0	0.0	0.0	0.0	0.0	0.0	0.0	0.0
1329568	0.0	0.0	0.0	0.0	0.0	0.0	0.0	0.0	0.0
1329569	0.0	0.0	0.0	0.0	0.0	0.0	0.0	0.0	0.0
1329570	0.0	0.0	0.0	0.0	0.0	0.0	0.0	0.0	0.0
1329571	0.0	0.0	0.0	0.0	0.0	0.0	0.0	0.0	0.0
1329572	0.0	0.0	0.0	0.0	0.0	0.0	0.0	0.0	0.0
1329573	0.0	0.0	0.0	0.0	0.0	0.0	0.0	0.0	0.0
1329574	0.0	0.0	0.0	0.0	0.0	0.0	0.0	0.0	0.0
1329575	0.0	0.0	0.0	0.0	0.0	0.0	0.0	0.0	0.0
1329576	0.0	0.0	0.0	0.0	0.0	0.0	0.0	0.0	0.0
1329577	0.0	0.0	0.0	0.0	0.0	0.0	0.0	0.0	0.0
1329578	0.0	0.0	0.0	0.0	0.0	0.0	0.0	0.0	0.0
1329579	0.0	0.0	0.0	0.0	0.0	0.0	0.0	0.0	0.0
1329580	0.0	0.0	0.0	0.0	0.0	0.0	0.0	0.0	0.0
1329581	0.0	0.0	0.0	0.0	0.0	0.0	0.0	0.0	0.0
1329582	0.0	0.0	0.0	0.0	0.0	0.0	0.0	0.0	0.0
1329583	0.0	0.0	0.0	0.0	0.0	0.0	0.0	0.0	0.0
1329584	0.0	0.0	0.0	0.0	0.0	0.0	0.0	0.0	0.0
1329585	0.0	0.0	0.0	0.0	0.0	0.0	0.0	0.0	0.0
1329586	0.0	0.0	0.0	0.0	0.0	0.0	0.0	0.0	0.0
1329587	0.0	0.0	0.0	0.0	0.0	0.0	0.0	0.0	0.0
1329588	0.0	0.0	0.0	0.0	0.0	0.0	0.0	0.0	0.0
1329589	0.0	0.0	0.0	0.0	0.0	0.0	0.0	0.0	0.0
1329590	0.0	0.0	0.0	0.0	0.0	0.0	0.0	0.0	0.0
1329591	0.0	0.0	0.0	0.0	0.0	0.0	0.0	0.0	0.0
1329592	0.0	0.0	0.0	0.0	0.0	0.0	0.0	0.0	0.0
1329593	0.0	0.0	0.0	0.0	0.0	0.0	0.0	0.0	0.0
1329594	0.0	0.0	0.0	0.0	0.0	0.0	0.0	0.0	0.0
1329595	0.0	0.0	0.0	0.0	0.0	0.0	0.0	0.0	0.0
1329596	0.0	0.0	0.0	0.0	0.0	0.0	0.0	0.0	0.0
1329597	0.0	0.0	0.0	0.0	0.0	0.0	0.0	0.0	0.0
1329598	0.0	0.0	0.0	0.0	0.0	0.0	0.0	0.0	0.0
1329599	0.0	0.0	0.0	0.0	0.0	0.0	0.0	0.0	0.0
1329600	0.0	0.0	0.0	0.0	0.0	0.0	0.0	0.0	0.0
1329601	0.0	0.0	0.0	0.0	0.0	0.0	0.0	0.0	0.0
1329602	0.0	0.0	0.0	0.0	0.0	0.0	0.0	0.0	0.0
1329603	0.0	0.0	0.0	0.0	0.0	0.0	0.0	0.0	0.0
1329604	0.0	0.0	0.0	0.0	0.0	0.0	0.0	0.0	0.0
1329605	0.0	0.0	0.0	0.0	0.0	0.0	0.0	0.0	0.0
1329606	0.0	0.0	0.0	0.0	0.0	0.0	0.0	0.0	0.0
1329607	0.0	0.0	0.0	0.0	0.0	0.0	0.0	0.0	0.0
1329608	0.0	0.0	0.0	0.0	0.0	0.0	0.0	0.0	0.0
1329609	0.0	0.0	0.0	0.0	0.0	0.0	0.0	0.0	0.0
1329610	0.0	0.0	0.0	0.0	0.0	0.0	0.0	0.0	0.0
1329611	0.0	0.0	0.0	0.0	0.0	0.0	0.0	0.0	0.0
1329612	0.0	0.0	0.0	0.0	0.0	0.0	0.0	0.0	0.0
1329613	0.0	0.0	0.0	0.0	0.0	0.0	0.0	0.0	0.0
1329614	0.0	0.0	0.0	0.0	0.0	0.0	0.0	0.0	0.0
1329615	0.0	0.0	0.0	0.0	0.0	0.0	0.0	0.0	0.0
1329616	0.0	0.0	0.0	0.0	0.0	0.0	0.0	0.0	0.0
1329617	0.0	0.0	0.0	0.0	0.0	0.0	0.0	0.0	0.0
1329618	0.0	0.0	0.0	0.0	0.0	0.0	0.0	0.0	0.0
1329619	0.0	0.0	0.0	0.0	0.0	0.0	0.0	0.0	0.0
1329620	0.0	0.0	0.0	0.0	0.0	0.0	0.0	0.0	0.0
1329621	0.0	0.0	0.0	0.0	0.0	0.0	0.0	0.0	0.0
1329622	0.0	0.0	0.0	0.0	0.0	0.0	0.0	0.0	0.0
1329623	0.0	0.0	0.0	0.0	0.0	0.0	0.0	0.0	0.0
1329624	0.0	0.0	0.0	0.0	0.0	0.0	0.0	0.0	0.0
1329625	0.0	0.0	0.0	0.0	0.0	0.0	0.0	0.0	0.0
1329626	0.0	0.0	0.0	0.0	0.0	0.0	0.0	0.0	0.0
1329627	0.0	0.0	0.0	0.0	0.0	0.0	0.0	0.0	0.0
1329628	0.0	0.0	0.0	0.0	0.0	0.0	0.0	0.0	0.0
1329629	0.0	0.0	0.0	0.0	0.0	0.0	0.0	0.0	0.0
1329630	0.0	0.0	0.0	0.0	0.0	0.0	0.0	0.0	0.0
1329631	0.0	0.0	0.0	0.0	0.0	0.0	0.0	0.0	0.0
1329632	0.0	0.0	0.0	0.0	0.0	0.0	0.0	0.0	0.0
1329633	0.0	0.0	0.0	0.0	0.0	0.0	0.0	0.0	0.0
1329634	0.0	0.0	0.0	0.0	0.0	0.0	0.0	0.0	0.0
1329635	0.0	0.0	0.0	0.0	0.0	0.0	0.0	0.0	0.0
1329636	0.0	0.0	0.0	0.0	0.0	0.0	0.0	0.0	0.0
1329637	0.0	0.0	0.0	0.0	0.0	0.0	0.0	0.0	0.0
1329638	0.0	0.0	0.0	0.0	0.0	0.0	0.0	0.0	0.0
1329639	0.0	0.0	0.0	0.0	0.0	0.0	0.0	0.0	0.0
1329640	0.0	0.0	0.0	0.0	0.0	0.0	0.0	0.0	0.0
1329641	0.0	0.0	0.0	0.0	0.0	0.0	0.0	0.0	0.0
1329642	0.0	0.0	0.0	0.0	0.0	0.0	0.0	0.0	0.0
1329643	0.0	0.0	0.0	0.0	0.0	0.0	0.0	0.0	0.0
1329644	0.0	0.0	0.0	0.0	0.0	0.0	0.0	0.0	0.0
1329645	0.0	0.0	0.0	0.0	0.0	0.0	0.0	0.0	0.0
1329646	0.0	0.0	0.0	0.0	0.0	0.0	0.0	0.0	0.0
1329647	0.0	0.0	0.0	0.0	0.0	0.0	0.0	0.0	0.0
1329648	0.0	0.0	0.0	0.0	0.0	0.0	0.0	0.0	0.0
1329649	0.0	0.0	0.0	0.0	0.0	0.0	0.0	0.0	0.0
1329650	0.0	0.0	0.0	0.0	0.0	0.0	0.0	0.0	0.0
1329651	0.0	0.0	0.0	0.0	0.0	0.0	0.0	0.0	0.0
1329652	0.0	0.0	0.0	0.0	0.0	0.0	0.0	0.0	0.0
1329653	0.0	0.0	0.0	0.0	0.0	0.0	0.0	0.0	0.0
1329654	0.0	0.0	0.0	0.0	0.0	0.0	0.0	0.0	0.0
1329655	0.0	0.0	0.0	0.0	0.0	0.0	0.0	0.0	0.0
1329656	0.0	0.0	0.0	0.0	0.0	0.0	0.0	0.0	0.0
1329657	0.0	0.0	0.0	0.0	0.0	0.0	0.0	0.0	0.0
1329658	0.0	0.0	0.0	0.0	0.0	0.0	0.0	0.0	0.0
1329659	0.0	0.0	0.0	0.0	0.0	0.0	0.0	0.0	0.0
1329660	0.0	0.0	0.0	0.0	0.0	0.0	0.0	0.0	0.0
1329661	0.0	0.0	0.0	0.0	0.0	0.0	0.0	0.0	0.0
1329662	0.0	0.0	0.0	0.0	0.0	0.0	0.0	0.0	0.0
1329663	0.0	0.0	0.0	0.0	0.0	0.0	0.0	0.0	0.0
1329664	0.0	0.0	0.0	0.0	0.0	0.0	0.0	0.0	0.0
1329665	0.0	0.0	0.0	0.0	0.0	0.0	0.0	0.0	0.0
1329666	0.0	0.0	0.0	0.0	0.0	0.0	0.0	0.0	0.0
1329667	0.0	0.0	0.0	0.0	0.0	0.0	0.0	0.0	0.0
1329668	0.0	0.0	0.0	0.0	0.0	0.0	0.0	0.0	0.0
1329669	0.0	0.0	0.0	0.0	0.0	0.0	0.0	0.0	0.0
1329670	0.0	0.0	0.0	0.0	0.0	0.0	0.0	0.0	0.0
1329671	0.0	0.0	0.0	0.0	0.0	0.0	0.0	0.0	0.0
1329672	0.0	0.0	0.0	0.0	0.0	0.0	0.0	0.0	0.0
1329673	0.0	0.0	0.0	0.0	0.0	0.0	0.0	0.0	0.0
1329674	0.0	0.0	0.0	0.0	0.0	0.0	0.0	0.0	0.0
1329675	0.0	0.0	0.0	0.0	0.0	0.0	0.0	0.0	0.0
1329676	0.0	0.0	0.0	0.0	0.0	0.0	0.0	0.0	0.0
1329677	0.0	0.0	0.0	0.0	0.0	0.0	0.0	0.0	0.0
1329678	0.0	0.0	0.0	0.0	0.0	0.0	0.0	0.0	0.0
1329679	0.0	0.0	0.0	0.0	0.0	0.0	0.0	0.0	0.0
1329680	0.0	0.0	0.0	0.0	0.0	0.0	0.0	0.0	0.0
1329681	0.0	0.0	0.0	0.0	0.0	0.0	0.0	0.0	0.0
1329682	0.0	0.0	0.0	0.0	0.0	0.0	0.0	0.0	0.0
1329683	0.0	0.0	0.0	0.0	0.0	0.0	0.0	0.0	0.0
1329684	0.0	0.0	0.0	0.0	0.0	0.0	0.0	0.0	0.0
1329685	0.0	0.0	0.0	0.0	0.0	0.0	0.0	0.0	0.0
1329686	0.0	0.0	0.0	0.0	0.0	0.0	0.0	0.0	0.0
1329687	0.0	0.0	0.0	0.0	0.0	0.0	0.0	0.0	0.0
1329688	0.0	0.0	0.0	0.0	0.0	0.0	0.0	0.0	0.0
1329689	0.0	0.0	0.0	0.0	0.0	0.0	0.0	0.0	0.0
1329690	0.0	0.0	0.0	0.0	0.0	0.0	0.0	0.0	0.0
1329691	0.0	0.0	0.0	0.0	0.0	0.0	0.0	0.0	0.0
1329692	0.0	0.0	0.0	0.0	0.0	0.0	0.0	0.0	0.0
1329693	0.0	0.0	0.0	0.0	0.0	0.0	0.0	0.0	0.0
1329694	0.0	0.0	0.0	0.0	0.0	0.0	0.0	0.0	0.0
1329695	0.0	0.0	0.0	0.0	0.0	0.0	0.0	0.0	0.0
1329696	0.0	0.0	0.0	0.0	0.0	0.0	0.0	0.0	0.0
1329697	0.0	0.0	0.0	0.0	0.0	0.0	0.0	0.0	0.0
1329698	0.0	0.0	0.0	0.0	0.0	0.0	0.0	0.0	0.0
1329699	0.0	0.0	0.0	0.0	0.0	0.0	0.0	0.0	0.0
1329700	0.0	0.0	0.0	0.0	0.0	0.0	0.0	0.0	0.0
1329701	0.0	0.0	0.0	0.0	0.0	0.0	0.0	0.0	0.0
1329702	0.0	0.0	0.0	0.0	0.0	0.0	0.0	0.0	0.0
1329703	0.0	0.0	0.0	0.0	0.0	0.0	0.0	0.0	0.0
1329704	0.0	0.0	0.0	0.0	0.0	0.0	0.0	0.0	0.0
1329705	0.0	0.0	0.0	0.0	0.0	0.0	0.0	0.0	0.0
1329706	0.0	0.0	0.0	0.0	0.0	0.0	0.0	0.0	0.0
1329707	0.0	0.0	0.0	0.0	0.0	0.0	0.0	0.0	0.0
1329708	0.0	0.0	0.0	0.0	0.0	0.0	0.0	0.0	0.0
1329709	0.0	0.0	0.0	0.0	0.0	0.0	0.0	0.0	0.0
1329710	0.0	0.0	0.0	0.0	0.0	0.0	0.0	0.0	0.0
1329711	0.0	0.0	0.0	0.0	0.0	0.0	0.0	0.0	0.0
1329712	0.0	0.0	0.0	0.0	0.0	0.0	0.0	0.0	0.0
1329713	0.0	0.0	0.0	0.0	0.0	0.0	0.0	0.0	0.0
1329714	0.0	0.0	0.0	0.0	0.0	0.0	0.0	0.0	0.0
1329715	0.0	0.0	0.0	0.0	0.0	0.0	0.0	0.0	0.0
1329716	0.0	0.0	0.0	0.0	0.0	0.0	0.0	0.0	0.0
1329717	0.0	0.0	0.0	0.0	0.0	0.0	0.0	0.0	0.0
1329718	0.0	0.0	0.0	0.0	0.0	0.0	0.0	0.0	0.0
1329719	0.0	0.0	0.0	0.0	0.0	0.0	0.0	0.0	0.0
1329720	0.0	0.0	0.0	0.0	0.0	0.0	0.0	0.0	0.0
1329721	0.0	0.0	0.0	0.0	0.0	0.0	0.0	0.0	0.0
1329722	0.0	0.0	0.0	0.0	0.0	0.0	0.0	0.0	0.0
1329723	0.0	0.0	0.0	0.0	0.0	0.0	0.0	0.0	0.0
1329724	0.0	0.0	0.0	0.0	0.0	0.0	0.0	0.0	0.0
1329725	0.0	0.0	0.0	0.0	0.0	0.0	0.0	0.0	0.0
1329726	0.0	0.0	0.0	0.0	0.0	0.0	0.0	0.0	0.0
1329727	0.0	0.0	0.0	0.0	0.0	0.0	0.0	0.0	0.0
1329728	0.0	0.0	0.0	0.0	0.0	0.0	0.0	0.0	0.0
1329729	0.0	0.0	0.0	0.0	0.0	0.0	0.0	0.0	0.0
1329730	0.0	0.0	0.0	0.0	0.0	0.0	0.0	0.0	0.0
1329731	0.0	0.0	0.0	0.0	0.0	0.0	0.0	0.0	0.0
1329732	0.0	0.0	0.0	0.0	0.0	0.0	0.0	0.0	0.0
1329733	0.0	0.0	0.0	0.0	0.0	0.0	0.0	0.0	0.0
1329734	0.0	0.0	0.0	0.0	0.0	0.0	0.0	0.0	0.0
1329735	0.0	0.0	0.0	0.0	0.0	0.0	0.0	0.0	0.0
1329736	0.0	0.0	0.0	0.0	0.0	0.0	0.0	0.0	0.0
1329737	0.0	0.0	0.0	0.0	0.0	0.0	0.0	0.0	0.0
1329738	0.0	0.0	0.0	0.0	0.0	0.0	0.0	0.0	0.0
1329739	0.0	0.0	0.0	0.0	0.0	0.0	0.0	0.0	0.0
1329740	0.0	0.0	0.0	0.0	0.0	0.0	0.0	0.0	0.0
1329741	0.0	0.0	0.0	0.0	0.0	0.0	0.0	0.0	0.0
1329742	0.0	0.0	0.0	0.0	0.0	0.0	0.0	0.0	0.0
1329743	0.0	0.0	0.0	0.0	0.0	0.0	0.0	0.0	0.0
1329744	0.0	0.0	0.0	0.0	0.0	0.0	0.0	0.0	0.0
1329745	0.0	0.0	0.0	0.0	0.0	0.0	0.0	0.0	0.0
1329746	0.0	0.0	0.0	0.0	0.0	0.0	0.0	0.0	0.0
1329747	0.0	0.0	0.0	0.0	0.0	0.0	0.0	0.0	0.0
1329748	0.0	0.0	0.0	0.0	0.0	0.0	0.0	0.0	0.0
1329749	0.0	0.0	0.0	0.0	0.0	0.0	0.0	0.0	0.0
1329750	0.0	0.0	0.0	0.0	0.0	0.0	0.0	0.0	0.0
1329751	0.0	0.0	0.0	0.0	0.0	0.0	0.0	0.0	0.0
1329752	0.0	0.0	0.0	0.0	0.0	0.0	0.0	0.0	0.0
1329753	0.0	0.0	0.0	0.0	0.0	0.0	0.0	0.0	0.0
1329754	0.0	0.0	0.0	0.0	0.0	0.0	0.0	0.0	0.0
1329755	0.0	0.0	0.0	0.0	0.0	0.0	0.0	0.0	0.0
1329756	0.0	0.0	0.0	0.0	0.0	0.0	0.0	0.0	0.0
1329757	0.0	0.0	0.0	0.0	0.0	0.0	0.0	0.0	0.0
1329758	0.0	0.0	0.0	0.0	0.0	0.0	0.0	0.0	0.0
1329759	0.0	0.0	0.0	0.0	0.0	0.0	0.0	0.0	0.0
1329760	0.0	0.0	0.0	0.0	0.0	0.0	0.0	0.0	0.0
1329761	0.0	0.0	0.0	0.0	0.0	0.0	0.0	0.0	0.0
1329762	0.0	0.0	0.0	0.0	0.0	0.0	0.0	0.0	0.0
1329763	0.0	0.0	0.0	0.0	0.0	0.0	0.0	0.0	0.0
1329764	0.0	0.0	0.0	0.0	0.0	0.0	0.0	0.0	0.0
1329765	0.0	0.0	0.0	0.0	0.0	0.0	0.0	0.0	0.0
1329766	0.0	0.0	0.0	0.0	0.0	0.0	0.0	0.0	0.0
1329767	0.0	0.0	0.0	0.0	0.0	0.0	0.0	0.0	0.0
1329768	0.0	0.0	0.0	0.0	0.0	0.0	0.0	0.0	0.0
1329769	0.0	0.0	0.0	0.0	0.0	0.0	0.0	0.0	0.0
1329770	0.0	0.0	0.0	0.0	0.0	0.0	0.0	0.0	0.0
1329771	0.0	0.0	0.0	0.0	0.0	0.0	0.0	0.0	0.0
1329772	0.0	0.0	0.0	0.0	0.0	0.0	0.0	0.0	0.0
1329773	0.0	0.0	0.0	0.0	0.0	0.0	0.0	0.0	0.0
1329774	0.0	0.0	0.0	0.0	0.0	0.0	0.0	0.0	0.0
1329775	0.0	0.0	0.0	0.0	0.0	0.0	0.0	0.0	0.0
1329776	0.0	0.0	0.0	0.0	0.0	0.0	0.0	0.0	0.0
1329777	0.0	0.0	0.0	0.0	0.0	0.0	0.0	0.0	0.0
1329778	0.0	0.0	0.0	0.0	0.0	0.0	0.0	0.0	0.0
1329779	0.0	0.0	0.0	0.0	0.0	0.0	0.0	0.0	0.0
1329780	0.0	0.0	0.0	0.0	0.0	0.0	0.0	0.0	0.0
1329781	0.0	0.0	0.0	0.0	0.0	0.0	0.0	0.0	0.0
1329782	0.0	0.0	0.0	0.0	0.0	0.0	0.0	0.0	0.0
1329783	0.0	0.0	0.0	0.0	0.0	0.0	0.0	0.0	0.0
1329784	0.0	0.0	0.0	0.0	0.0	0.0	0.0	0.0	0.0
1329785	0.0	0.0	0.0	0.0	0.0	0.0	0.0	0.0	0.0
1329786	0.0	0.0	0.0	0.0	0.0	0.0	0.0	0.0	0.0
1329787	0.0	0.0	0.0	0.0	0.0	0.0	0.0	0.0	0.0
1329788	0.0	0.0	0.0	0.0	0.0	0.0	0.0	0.0	0.0
1329789	0.0	0.0	0.0	0.0	0.0	0.0	0.0	0.0	0.0
1329790	0.0	0.0	0.0	0.0	0.0	0.0	0.0	0.0	0.0
1329791	0.0	0.0	0.0	0.0	0.0	0.0	0.0	0.0	0.0
1329792	0.0	0.0	0.0	0.0	0.0	0.0	0.0	0.0	0.0
1329793	0.0	0.0	0.0	0.0	0.0	0.0	0.0	0.0	0.0
1329794	0.0	0.0	0.0	0.0	0.0	0.0	0.0	0.0	0.0
1329795	0.0	0.0	0.0	0.0	0.0	0.0	0.0	0.0	0.0
1329796	0.0	0.0	0.0	0.0	0.0	0.0	0.0	0.0	0.0
1329797	0.0	0.0	0.0	0.0	0.0	0.0	0.0	0.0	0.0
1329798	0.0	0.0	0.0	0.0	0.0	0.0	0.0	0.0	0.0
1329799	0.0	0.0	0.0	0.0	0.0	0.0	0.0	0.0	0.0
1329800	0.0	0.0	0.0	0.0	0.0	0.0	0.0	0.0	0.0
1329801	0.0	0.0	0.0	0.0	0.0	0.0	0.0	0.0	0.0
1329802	0.0	0.0	0.0	0.0	0.0	0.0	0.0	0.0	0.0
1329803	0.0	0.0	0.0	0.0	0.0	0.0	0.0	0.0	0.0
1329804	0.0	0.0	0.0	0.0	0.0	0.0	0.0	0.0	0.0
1329805	0.0	0.0	0.0	0.0	0.0	0.0	0.0	0.0	0.0
1329806	0.0	0.0	0.0	0.0	0.0	0.0	0.0	0.0	0.0
1329807	0.0	0.0	0.0	0.0	0.0	0.0	0.0	0.0	0.0
1329808	0.0	0.0	0.0	0.0	0.0	0.0	0.0	0.0	0.0
1329809	0.0	0.0	0.0	0.0	0.0	0.0	0.0	0.0	0.0
1329810	0.0	0.0	0.0	0.0	0.0	0.0	0.0	0.0	0.0
1329811	0.0	0.0	0.0	0.0	0.0	0.0	0.0	0.0	0.0
1329812	0.0	0.0	0.0	0.0	0.0	0.0	0.0	0.0	0.0
1329813	0.0	0.0	0.0	0.0	0.0	0.0	0.0	0.0	0.0
1329814	0.0	0.0	0.0	0.0	0.0	0.0	0.0	0.0	0.0
1329815	0.0	0.0	0.0	0.0	0.0	0.0	0.0	0.0	0.0
1329816	0.0	0.0	0.0	0.0	0.0	0.0	0.0	0.0	0.0
1329817	0.0	0.0	0.0	0.0	0.0	0.0	0.0	0.0	0.0
1329818	0.0	0.0	0.0	0.0	0.0	0.0	0.0	0.0	0.0
1329819	0.0	0.0	0.0	0.0	0.0	0.0	0.0	0.0	0.0
1329820	0.0	0.0	0.0	0.0	0.0	0.0	0.0	0.0	0.0
1329821	0.0	0.0	0.0	0.0	0.0	0.0	0.0	0.0	0.0
1329822	0.0	0.0	0.0	0.0	0.0	0.0	0.0	0.0	0.0
1329823	0.0	0.0	0.0	0.0	0.0	0.0	0.0	0.0	0.0
1329824	0.0	0.0	0.0	0.0	0.0	0.0	0.0	0.0	0.0
1329825	0.0	0.0	0.0	0.0	0.0	0.0	0.0	0.0	0.0
1329826	0.0	0.0	0.0	0.0	0.0	0.0	0.0	0.0	0.0
1329827	0.0	0.0	0.0	0.0	0.0	0.0	0.0	0.0	0.0
1329828	0.0	0.0	0.0	0.0	0.0	0.0	0.0	0.0	0.0
1329829	0.0	0.0	0.0	0.0	0.0	0.0	0.0	0.0	0.0
1329830	0.0	0.0	0.0	0.0	0.0	0.0	0.0	0.0	0.0
1329831	0.0	0.0	0.0	0.0	0.0	0.0	0.0	0.0	0.0
1329832	0.0	0.0	0.0	0.0	0.0	0.0	0.0	0.0	0.0
1329833	0.0	0.0	0.0	0.0	0.0	0.0	0.0	0.0	0.0
1329834	0.0	0.0	0.0	0.0	0.0	0.0	0.0	0.0	0.0
1329835	0.0	0.0	0.0	0.0	0.0	0.0	0.0	0.0	0.0
1329836	0.0	0.0	0.0	0.0	0.0	0.0	0.0	0.0	0.0
1329837	0.0	0.0	0.0	0.0	0.0	0.0	0.0	0.0	0.0
1329838	0.0	0.0	0.0	0.0	0.0	0.0	0.0	0.0	0.0
1329839	0.0	0.0	0.0	0.0	0.0	0.0	0.0	0.0	0.0
1329840	0.0	0.0	0.0	0.0	0.0	0.0	0.0	0.0	0.0
1329841	0.0	0.0	0.0	0.0	0.0	0.0	0.0	0.0	0.0
1329842	0.0	0.0	0.0	0.0	0.0	0.0	0.0	0.0	0.0
1329843	0.0	0.0	0.0	0.0	0.0	0.0	0.0	0.0	0.0
1329844	0.0	0.0	0.0	0.0	0.0	0.0	0.0	0.0	0.0
1329845	0.0	0.0	0.0	0.0	0.0	0.0	0.0	0.0	0.0
1329846	0.0	0.0	0.0	0.0	0.0	0.0	0.0	0.0	0.0
1329847	0.0	0.0	0.0	0.0	0.0	0.0	0.0	0.0	0.0
1329848	0.0	0.0	0.0	0.0	0.0	0.0	0.0	0.0	0.0
1329849	0.0	0.0	0.0	0.0	0.0	0.0	0.0	0.0	0.0
1329850	0.0	0.0	0.0	0.0	0.0	0.0	0.0	0.0	0.0
1329851	0.0	0.0	0.0	0.0	0.0	0.0	0.0	0.0	0.0
1329852	0.0	0.0	0.0	0.0	0.0	0.0	0.0	0.0	0.0
1329853	0.0	0.0	0.0	0.0	0.0	0.0	0.0	0.0	0.0
1329854	0.0	0.0	0.0	0.0	0.0	0.0	0.0	0.0	0.0
1329855	0.0	0.0	0.0	0.0	0.0	0.0	0.0	0.0	0.0
1329856	0.0	0.0	0.0	0.0	0.0	0.0	0.0	0.0	0.0
1329857	0.0	0.0	0.0	0.0	0.0	0.0	0.0	0.0	0.0
1329858	0.0	0.0	0.0	0.0	0.0	0.0	0.0	0.0	0.0
1329859	0.0	0.0	0.0	0.0	0.0	0.0	0.0	0.0	0.0
1329860	0.0	0.0	0.0	0.0	0.0	0.0	0.0	0.0	0.0
1329861	0.0	0.0	0.0	0.0	0.0	0.0	0.0	0.0	0.0
1329862	0.0	0.0	0.0	0.0	0.0	0.0	0.0	0.0	0.0
1329863	0.0	0.0	0.0	0.0	0.0	0.0	0.0	0.0	0.0
1329864	0.0	0.0	0.0	0.0	0.0	0.0	0.0	0.0	0.0
1329865	0.0	0.0	0.0	0.0	0.0	0.0	0.0	0.0	0.0
1329866	0.0	0.0	0.0	0.0	0.0	0.0	0.0	0.0	0.0
1329867	0.0	0.0	0.0	0.0	0.0	0.0	0.0	0.0	0.0
1329868	0.0	0.0	0.0	0.0	0.0	0.0	0.0	0.0	0.0
1329869	0.0	0.0	0.0	0.0	0.0	0.0	0.0	0.0	0.0
1329870	0.0	0.0	0.0	0.0	0.0	0.0	0.0	0.0	0.0
1329871	0.0	0.0	0.0	0.0	0.0	0.0	0.0	0.0	0.0
1329872	0.0	0.0	0.0	0.0	0.0	0.0	0.0	0.0	0.0
1329873	0.0	0.0	0.0	0.0	0.0	0.0	0.0	0.0	0.0
1329874	0.0	0.0	0.0	0.0	0.0	0.0	0.0	0.0	0.0
1329875	0.0	0.0	0.0	0.0	0.0	0.0	0.0	0.0	0.0
1329876	0.0	0.0	0.0	0.0	0.0	0.0	0.0	0.0	0.0
1329877	0.0	0.0	0.0	0.0	0.0	0.0	0.0	0.0	0.0
1329878	0.0	0.0	0.0	0.0	0.0	0.0	0.0	0.0	0.0
1329879	0.0	0.0	0.0	0.0	0.0	0.0	0.0	0.0	0.0
1329880	0.0	0.0	0.0	0.0	0.0	0.0	0.0	0.0	0.0
1329881	0.0	0.0	0.0	0.0	0.0	0.0	0.0	0.0	0.0
1329882	0.0	0.0	0.0	0.0	0.0	0.0	0.0	0.0	0.0
1329883	0.0	0.0	0.0	0.0	0.0	0.0	0.0	0.0	0.0
1329884	0.0	0.0	0.0	0.0	0.0	0.0	0.0	0.0	0.0
1329885	0.0	0.0	0.0	0.0	0.0	0.0	0.0	0.0	0.0
1329886	0.0	0.0	0.0	0.0	0.0	0.0	0.0	0.0	0.0
1329887	0.0	0.0	0.0	0.0	0.0	0.0	0.0	0.0	0.0
1329888	0.0	0.0	0.0	0.0	0.0	0.0	0.0	0.0	0.0
1329889	0.0	0.0	0.0	0.0	0.0	0.0	0.0	0.0	0.0
1329890	0.0	0.0	0.0	0.0	0.0	0.0	0.0	0.0	0.0
1329891	0.0	0.0	0.0	0.0	0.0	0.0	0.0	0.0	0.0
1329892	0.0	0.0	0.0	0.0	0.0	0.0	0.0	0.0	0.0
1329893	0.0	0.0	0.0	0.0	0.0	0.0	0.0	0.0	0.0
1329894	0.0	0.0	0.0	0.0	0.0	0.0	0.0	0.0	0.0
1329895	0.0	0.0	0.0	0.0	0.0	0.0	0.0	0.0	0.0
1329896	0.0	0.0	0.0	0.0	0.0	0.0	0.0	0.0	0.0
1329897	0.0	0.0	0.0	0.0	0.0	0.0	0.0	0.0	0.0
1329898	0.0	0.0	0.0	0.0	0.0	0.0	0.0	0.0	0.0
1329899	0.0	0.0	0.0	0.0	0.0	0.0	0.0	0.0	0.0
1329900	0.0	0.0	0.0	0.0	0.0	0.0	0.0	0.0	0.0
1329901	0.0	0.0	0.0	0.0	0.0	0.0	0.0	0.0	0.0
1329902	0.0	0.0	0.0	0.0	0.0	0.0	0.0	0.0	0.0
1329903	0.0	0.0	0.0	0.0	0.0	0.0	0.0	0.0	0.0
1329904	0.0	0.0	0.0	0.0	0.0	0.0	0.0	0.0	0.0
1329905	0.0	0.0	0.0	0.0	0.0	0.0	0.0	0.0	0.0
1329906	0.0	0.0	0.0	0.0	0.0	0.0	0.0	0.0	0.0
1329907	0.0	0.0	0.0	0.0	0.0	0.0	0.0	0.0	0.0
1329908	0.0	0.0	0.0	0.0	0.0	0.0	0.0	0.0	0.0
1329909	0.0	0.0	0.0	0.0	0.0	0.0	0.0	0.0	0.0
1329910	0.0	0.0	0.0	0.0	0.0	0.0	0.0	0.0	0.0
1329911	0.0	0.0	0.0	0.0	0.0	0.0	0.0	0.0	0.0
1329912	0.0	0.0	0.0	0.0	0.0	0.0	0.0	0.0	0.0
1329913	0.0	0.0	0.0	0.0	0.0	0.0	0.0	0.0	0.0
1329914	0.0	0.0	0.0	0.0	0.0	0.0	0.0	0.0	0.0
1329915	0.0	0.0	0.0	0.0	0.0	0.0	0.0	0.0	0.0
1329916	0.0	0.0	0.0	0.0	0.0	0.0	0.0	0.0	0.0
1329917	0.0	0.0	0.0	0.0	0.0	0.0	0.0	0.0	0.0
1329918	0.0	0.0	0.0	0.0	0.0	0.0	0.0	0.0	0.0
1329919	0.0	0.0	0.0	0.0	0.0	0.0	0.0	0.0	0.0
1329920	0.0	0.0	0.0	0.0	0.0	0.0	0.0	0.0	0.0
1329921	0.0	0.0	0.0	0.0	0.0	0.0	0.0	0.0	0.0
1329922	0.0	0.0	0.0	0.0	0.0	0.0	0.0	0.0	0.0
1329923	0.0	0.0	0.0	0.0	0.0	0.0	0.0	0.0	0.0
1329924	0.0	0.0	0.0	0.0	0.0	0.0	0.0	0.0	0.0
1329925	0.0	0.0	0.0	0.0	0.0	0.0	0.0	0.0	0.0
1329926	0.0	0.0	0.0	0.0	0.0	0.0	0.0	0.0	0.0
1329927	0.0	0.0	0.0	0.0	0.0	0.0	0.0	0.0	0.0
1329928	0.0	0.0	0.0	0.0	0.0	0.0	0.0	0.0	0.0
1329929	0.0	0.0	0.0	0.0	0.0	0.0	0.0	0.0	0.0
1329930	0.0	0.0	0.0	0.0	0.0	0.0	0.0	0.0	0.0
1329931	0.0	0.0	0.0	0.0	0.0	0.0	0.0	0.0	0.0
1329932	0.0	0.0	0.0	0.0	0.0	0.0	0.0	0.0	0.0
1329933	0.0	0.0	0.0	0.0	0.0	0.0	0.0	0.0	0.0
1329934	0.0	0.0	0.0	0.0	0.0	0.0	0.0	0.0	0.0
1329935	0.0	0.0	0.0	0.0	0.0	0.0	0.0	0.0	0.0
1329936	0.0	0.0	0.0	0.0	0.0	0.0	0.0	0.0	0.0
1329937	0.0	0.0	0.0	0.0	0.0	0.0	0.0	0.0	0.0
1329938	0.0	0.0	0.0	0.0	0.0	0.0	0.0	0.0	0.0
1329939	0.0	0.0	0.0	0.0	0.0	0.0	0.0	0.0	0.0
1329940	0.0	0.0	0.0	0.0	0.0	0.0	0.0	0.0	0.0
1329941	0.0	0.0	0.0	0.0	0.0	0.0	0.0	0.0	0.0
1329942	0.0	0.0	0.0	0.0	0.0	0.0	0.0	0.0	0.0
1329943	0.0	0.0	0.0	0.0	0.0	0.0	0.0	0.0	2.0
1329944	0.0	0.0	0.0	0.0	0.0	0.0	0.0	0.0	2.0
1329945	0.0	0.0	0.0	0.0	0.0	0.0	0.0	0.0	2.0
1329946	0.0	0.0	0.0	0.0	0.0	0.0	0.0	0.0	2.0
1329947	0.0	0.0	0.0	0.0	0.0	0.0	0.0	0.0	2.0
1329948	0.0	0.0	0.0	0.0	0.0	0.0	0.0	0.0	2.0
1329949	0.0	0.0	0.0	0.0	0.0	0.0	0.0	0.0	2.0
1329950	0.0	0.0	0.0	0.0	0.0	0.0	0.0	0.0	2.0
1329951	0.0	0.0	0.0	0.0	0.0	0.0	0.0	0.0	2.0
1329952	0.0	0.0	0.0	0.0	0.0	0.0	0.0	0.0	2.0
1329953	0.0	0.0	0.0	0.0	0.0	0.0	0.0	0.0	2.0
1329954	0.0	0.0	0.0	0.0	0.0	0.0	0.0	0.0	2.0
1329955	0.0	0.0	0.0	0.0	0.0	0.0	0.0	0.0	2.0
1329956	0.0	0.0	0.0	0.0	0.0	0.0	0.0	0.0	2.0
1329957	0.0	0.0	0.0	0.0	0.0	0.0	0.0	0.0	2.0
1329958	0.0	0.0	0.0	0.0	0.0	0.0	0.0	0.0	2.0
1329959	0.0	0.0	0.0	0.0	2.0	0.0	0.0	0.0	2.0
1329960	0.0	0.0	0.0	0.0	2.0	0.0	0.0	0.0	2.0
1329961	0.0	0.0	0.0	0.0	2.0	0.0	0.0	0.0	2.0
1329962	0.0	0.0	0.0	0.0	2.0	0.0	0.0	0.0	2.0
1329963	0.0	0.0	0.0	0.0	2.0	0.0	0.0	0.0	2.0
1329964	0.0	0.0	0.0	0.0	2.0	0.0	0.0	0.0	2.0
1329965	0.0	0.0	0.0	0.0	2.0	0.0	0.0	0.0	2.0
1329966	0.0	0.0	0.0	0.0	2.0	0.0	0.0	0.0	2.0
1329967	0.0	0.0	0.0	0.0	2.0	0.0	0.0	0.0	2.0
1329968	0.0	0.0	0.0	0.0	2.0	0.0	0.0	0.0	2.0
1329969	0.0	0.0	0.0	0.0	2.0	0.0	0.0	0.0	2.0
1329970	0.0	0.0	0.0	0.0	2.0	0.0	0.0	0.0	2.0
1329971	0.0	0.0	0.0	0.0	2.0	0.0	0.0	0.0	2.0
1329972	0.0	0.0	0.0	0.0	2.0	0.0	0.0	0.0	2.0
1329973	0.0	0.0	0.0	0.0	2.0	0.0	0.0	0.0	2.0
1329974	0.0	0.0	0.0	0.0	2.0	0.0	0.0	0.0	2.0
1329975	0.0	0.0	0.0	0.0	2.0	0.0	0.0	0.0	2.0
1329976	0.0	0.0	0.0	0.0	2.0	0.0	0.0	0.0	2.0
1329977	0.0	0.0	0.0	0.0	2.0	0.0	0.0	0.0	2.0
1329978	0.0	0.0	0.0	0.0	2.0	0.0	0.0	0.0	2.0
1329979	0.0	0.0	0.0	0.0	2.0	0.0	0.0	0.0	2.0
1329980	0.0	0.0	0.0	0.0	2.0	0.0	0.0	0.0	2.0
1329981	0.0	0.0	0.0	0.0	2.0	0.0	0.0	0.0	2.0
1329982	0.0	0.0	0.0	0.0	2.0	0.0	0.0	0.0	2.0
1329983	0.0	0.0	0.0	0.0	2.0	0.0	0.0	0.0	2.0
1329984	0.0	0.0	0.0	0.0	2.0	0.0	0.0	0.0	2.0
1329985	0.0	0.0	0.0	0.0	2.0	0.0	0.0	0.0	2.0
1329986	0.0	0.0	0.0	0.0	2.0	0.0	0.0	0.0	2.0
1329987	0.0	0.0	0.0	0.0	2.0	0.0	0.0	0.0	2.0
1329988	0.0	0.0	0.0	0.0	2.0	0.0	0.0	0.0	2.0
1329989	0.0	0.0	0.0	0.0	2.0	0.0	0.0	0.0	2.0
1329990	0.0	0.0	0.0	0.0	2.0	0.0	0.0	0.0	2.0
1329991	0.0	0.0	0.0	0.0	2.0	0.0	0.0	0.0	2.0
1329992	0.0	0.0	0.0	0.0	2.0	0.0	0.0	0.0	2.0
1329993	0.0	0.0	0.0	0.0	2.0	0.0	0.0	0.0	2.0
1329994	0.0	0.0	0.0	0.0	2.0	0.0	0.0	0.0	2.0
1329995	0.0	0.0	0.0	0.0	2.0	0.0	0.0	0.0	2.0
1329996	0.0	0.0	0.0	0.0	2.0	0.0	0.0	0.0	2.0
1329997	0.0	0.0	0.0	0.0	2.0	0.0	0.0	0.0	2.0
1329998	0.0	0.0	0.0	0.0	2.0	0.0	0.0	0.0	2.0
1329999	0.0	0.0	0.0	0.0	2.0	0.0	0.0	0.0	2.0
1330000	0.0	0.0	0.0	0.0	2.0	0.0	0.0	0.0	2.0
1330001	0.0	0.0	0.0	0.0	2.0	0.0	0.0	0.0	2.0
1330002	0.0	0.0	0.0	0.0	2.0	0.0	0.0	0.0	2.0
1330003	0.0	0.0	0.0	0.0	2.0	0.0	0.0	0.0	2.0
1330004	0.0	0.0	0.0	0.0	2.0	0.0	0.0	0.0	2.0
1330005	0.0	0.0	0.0	0.0	2.0	0.0	0.0	0.0	2.0
1330006	0.0	0.0	0.0	0.0	2.0	0.0	0.0	0.0	2.0
1330007	0.0	0.0	0.0	0.0	2.0	0.0	0.0	0.0	2.0
1330008	0.0	0.0	0.0	0.0	2.0	0.0	0.0	0.0	2.0
1330009	0.0	0.0	0.0	0.0	2.0	0.0	0.0	0.0	2.0
1330010	0.0	0.0	0.0	0.0	2.0	0.0	0.0	0.0	2.0
1330011	0.0	0.0	0.0	0.0	2.0	0.0	0.0	0.0	2.0
1330012	0.0	0.0	0.0	0.0	2.0	0.0	0.0	0.0	2.0
1330013	0.0	0.0	0.0	0.0	2.0	0.0	0.0	0.0	2.0
1330014	0.0	0.0	0.0	2.0	4.0	0.0	0.0	0.0	2.0
1330015	0.0	0.0	0.0	2.0	4.0	0.0	0.0	0.0	2.0
1330016	0.0	0.0	0.0	2.0	4.0	0.0	0.0	0.0	2.0
1330017	0.0	0.0	0.0	2.0	4.0	0.0	0.0	0.0	2.0
1330018	0.0	0.0	0.0	2.0	4.0	0.0	0.0	0.0	2.0
1330019	0.0	0.0	0.0	2.0	4.0	0.0	0.0	0.0	2.0
1330020	0.0	0.0	0.0	2.0	4.0	0.0	0.0	0.0	2.0
1330021	0.0	0.0	0.0	2.0	4.0	0.0	0.0	0.0	2.0
1330022	0.0	0.0	0.0	2.0	4.0	0.0	0.0	0.0	2.0
1330023	0.0	0.0	0.0	2.0	4.0	0.0	0.0	0.0	2.0
1330024	0.0	0.0	0.0	2.0	4.0	0.0	0.0	0.0	2.0
1330025	0.0	0.0	0.0	2.0	4.0	0.0	0.0	0.0	2.0
1330026	0.0	0.0	0.0	2.0	4.0	0.0	0.0	0.0	2.0
1330027	0.0	0.0	0.0	2.0	4.0	0.0	0.0	0.0	2.0
1330028	0.0	0.0	0.0	2.0	4.0	0.0	0.0	0.0	2.0
1330029	0.0	0.0	0.0	2.0	4.0	0.0	0.0	0.0	2.0
1330030	0.0	0.0	0.0	2.0	4.0	0.0	0.0	0.0	2.0
1330031	0.0	0.0	0.0	2.0	4.0	0.0	0.0	0.0	2.0
1330032	0.0	0.0	0.0	2.0	8.0	0.0	0.0	0.0	2.0
1330033	0.0	0.0	0.0	2.0	8.0	0.0	0.0	0.0	2.0
1330034	0.0	0.0	0.0	2.0	8.0	0.0	0.0	0.0	2.0
1330035	0.0	0.0	0.0	2.0	8.0	0.0	0.0	0.0	2.0
1330036	0.0	0.0	0.0	2.0	8.0	0.0	0.0	0.0	2.0
1330037	0.0	0.0	0.0	2.0	8.0	0.0	0.0	0.0	0.0
1330038	0.0	0.0	0.0	2.0	8.0	0.0	0.0	0.0	0.0
1330039	0.0	0.0	0.0	2.0	8.0	0.0	0.0	0.0	0.0
1330040	0.0	0.0	0.0	2.0	8.0	0.0	0.0	0.0	0.0
1330041	0.0	0.0	0.0	2.0	8.0	0.0	0.0	0.0	0.0
1330042	0.0	0.0	0.0	2.0	8.0	0.0	0.0	0.0	0.0
1330043	0.0	0.0	0.0	2.0	8.0	0.0	0.0	0.0	0.0
1330044	0.0	0.0	0.0	2.0	8.0	0.0	0.0	0.0	0.0
1330045	0.0	0.0	0.0	2.0	8.0	0.0	0.0	0.0	0.0
1330046	0.0	0.0	0.0	2.0	8.0	0.0	0.0	0.0	0.0
1330047	0.0	0.0	0.0	2.0	8.0	0.0	0.0	0.0	0.0
1330048	0.0	0.0	0.0	2.0	8.0	0.0	0.0	0.0	0.0
1330049	0.0	0.0	0.0	2.0	8.0	0.0	0.0	0.0	0.0
1330050	0.0	0.0	0.0	2.0	8.0	0.0	0.0	0.0	0.0
1330051	0.0	0.0	0.0	2.0	8.0	0.0	0.0	0.0	0.0
1330052	0.0	0.0	0.0	2.0	8.0	0.0	0.0	0.0	0.0
1330053	0.0	0.0	0.0	2.0	8.0	0.0	0.0	0.0	0.0
1330054	0.0	0.0	0.0	2.0	8.0	0.0	0.0	0.0	0.0
1330055	0.0	0.0	0.0	2.0	8.0	0.0	0.0	0.0	0.0
1330056	0.0	0.0	0.0	2.0	6.0	0.0	0.0	0.0	0.0
1330057	0.0	0.0	0.0	4.0	6.0	0.0	0.0	0.0	0.0
1330058	0.0	0.0	0.0	4.0	6.0	0.0	0.0	0.0	0.0
1330059	0.0	0.0	0.0	4.0	6.0	0.0	0.0	0.0	0.0
1330060	0.0	0.0	0.0	4.0	6.0	0.0	0.0	0.0	0.0
1330061	0.0	0.0	0.0	4.0	6.0	0.0	0.0	0.0	0.0
1330062	0.0	0.0	0.0	4.0	6.0	0.0	0.0	0.0	0.0
1330063	0.0	0.0	0.0	4.0	6.0	0.0	0.0	0.0	0.0
1330064	0.0	0.0	0.0	4.0	6.0	0.0	0.0	0.0	0.0
1330065	0.0	0.0	0.0	4.0	6.0	0.0	0.0	0.0	0.0
1330066	0.0	0.0	0.0	4.0	6.0	0.0	0.0	0.0	0.0
1330067	0.0	0.0	0.0	4.0	6.0	0.0	0.0	0.0	0.0
1330068	0.0	0.0	0.0	4.0	6.0	0.0	0.0	0.0	0.0
1330069	0.0	0.0	0.0	4.0	6.0	0.0	0.0	0.0	0.0
1330070	0.0	0.0	0.0	4.0	6.0	0.0	0.0	0.0	0.0
1330071	0.0	0.0	0.0	4.0	6.0	0.0	0.0	0.0	0.0
1330072	0.0	0.0	0.0	4.0	6.0	0.0	0.0	0.0	0.0
1330073	0.0	0.0	0.0	4.0	6.0	0.0	0.0	0.0	0.0
1330074	0.0	0.0	0.0	4.0	6.0	0.0	0.0	0.0	0.0
1330075	0.0	0.0	0.0	4.0	6.0	0.0	0.0	0.0	0.0
1330076	0.0	0.0	0.0	4.0	6.0	0.0	0.0	0.0	0.0
1330077	0.0	0.0	0.0	4.0	6.0	0.0	0.0	0.0	0.0
1330078	0.0	0.0	0.0	4.0	6.0	0.0	0.0	0.0	0.0
1330079	0.0	0.0	0.0	4.0	6.0	0.0	0.0	0.0	0.0
1330080	0.0	0.0	0.0	4.0	6.0	0.0	0.0	0.0	0.0
1330081	0.0	0.0	0.0	4.0	6.0	0.0	0.0	0.0	0.0
1330082	0.0	0.0	0.0	4.0	6.0	0.0	0.0	0.0	0.0
1330083	0.0	0.0	0.0	4.0	6.0	0.0	0.0	0.0	0.0
1330084	0.0	0.0	0.0	4.0	6.0	0.0	0.0	0.0	0.0
1330085	0.0	0.0	0.0	4.0	6.0	0.0	0.0	0.0	0.0
1330086	0.0	0.0	0.0	4.0	6.0	0.0	0.0	0.0	0.0
1330087	0.0	0.0	0.0	4.0	6.0	0.0	0.0	0.0	0.0
1330088	0.0	0.0	0.0	4.0	6.0	0.0	0.0	0.0	0.0
1330089	0.0	0.0	0.0	4.0	6.0	0.0	0.0	0.0	0.0
1330090	0.0	0.0	0.0	4.0	6.0	0.0	0.0	0.0	0.0
1330091	0.0	0.0	0.0	4.0	6.0	0.0	0.0	0.0	0.0
1330092	0.0	0.0	0.0	2.0	6.0	0.0	0.0	0.0	0.0
1330093	0.0	0.0	0.0	2.0	6.0	0.0	0.0	0.0	0.0
1330094	0.0	0.0	0.0	2.0	6.0	0.0	0.0	0.0	0.0
1330095	0.0	0.0	0.0	2.0	6.0	0.0	0.0	0.0	0.0
1330096	0.0	0.0	0.0	2.0	6.0	0.0	0.0	0.0	0.0
1330097	0.0	0.0	0.0	2.0	6.0	2.0	0.0	0.0	0.0
1330098	0.0	0.0	0.0	2.0	6.0	2.0	0.0	0.0	0.0
1330099	0.0	0.0	0.0	2.0	6.0	2.0	0.0	0.0	0.0
1330100	0.0	0.0	0.0	2.0	6.0	2.0	0.0	0.0	0.0
1330101	0.0	0.0	0.0	2.0	6.0	2.0	0.0	0.0	0.0
1330102	0.0	0.0	0.0	2.0	6.0	2.0	0.0	0.0	0.0
1330103	0.0	0.0	0.0	2.0	6.0	2.0	0.0	0.0	0.0
1330104	0.0	0.0	0.0	2.0	6.0	2.0	0.0	0.0	0.0
1330105	0.0	0.0	0.0	2.0	6.0	2.0	0.0	0.0	0.0
1330106	0.0	0.0	0.0	2.0	6.0	2.0	0.0	0.0	0.0
1330107	0.0	0.0	0.0	2.0	6.0	2.0	0.0	0.0	0.0
1330108	0.0	0.0	0.0	4.0	6.0	2.0	0.0	0.0	0.0
1330109	0.0	0.0	0.0	4.0	6.0	2.0	0.0	0.0	0.0
1330110	0.0	0.0	0.0	4.0	6.0	2.0	0.0	0.0	0.0
1330111	0.0	0.0	0.0	4.0	6.0	2.0	0.0	0.0	0.0
1330112	0.0	0.0	0.0	4.0	6.0	2.0	0.0	0.0	0.0
1330113	0.0	0.0	0.0	4.0	6.0	2.0	0.0	0.0	0.0
1330114	0.0	0.0	0.0	4.0	6.0	2.0	0.0	0.0	0.0
1330115	0.0	0.0	0.0	4.0	6.0	2.0	0.0	0.0	0.0
1330116	0.0	0.0	0.0	4.0	4.0	2.0	0.0	0.0	0.0
1330117	0.0	0.0	0.0	4.0	4.0	2.0	0.0	0.0	0.0
1330118	0.0	0.0	0.0	4.0	4.0	2.0	0.0	0.0	0.0
1330119	0.0	0.0	0.0	4.0	4.0	2.0	0.0	0.0	0.0
1330120	0.0	0.0	0.0	4.0	4.0	2.0	0.0	0.0	0.0
1330121	0.0	0.0	0.0	4.0	4.0	2.0	0.0	0.0	0.0
1330122	0.0	0.0	0.0	4.0	0.0	2.0	0.0	0.0	0.0
1330123	0.0	0.0	0.0	4.0	0.0	2.0	0.0	0.0	0.0
1330124	0.0	0.0	0.0	4.0	0.0	2.0	0.0	0.0	0.0
1330125	0.0	0.0	0.0	4.0	0.0	2.0	0.0	0.0	0.0
1330126	0.0	0.0	0.0	4.0	0.0	3.0	0.0	0.0	0.0
1330127	0.0	0.0	0.0	4.0	0.0	4.0	0.0	0.0	0.0
1330128	0.0	0.0	0.0	4.0	0.0	4.0	0.0	0.0	0.0
1330129	0.0	0.0	0.0	4.0	0.0	4.0	0.0	0.0	0.0
1330130	0.0	0.0	0.0	4.0	0.0	4.0	0.0	0.0	0.0
1330131	0.0	0.0	0.0	4.0	0.0	4.0	0.0	0.0	0.0
1330132	0.0	0.0	0.0	2.0	0.0	4.0	0.0	0.0	0.0
1330133	0.0	0.0	0.0	2.0	0.0	4.0	0.0	0.0	0.0
1330134	0.0	0.0	0.0	2.0	0.0	4.0	0.0	0.0	0.0
1330135	0.0	0.0	0.0	2.0	0.0	4.0	0.0	0.0	0.0
1330136	0.0	0.0	0.0	2.0	0.0	4.0	0.0	0.0	0.0
1330137	0.0	0.0	0.0	2.0	0.0	4.0	0.0	0.0	0.0
1330138	0.0	0.0	0.0	2.0	0.0	4.0	0.0	0.0	0.0
1330139	0.0	0.0	0.0	2.0	0.0	4.0	0.0	0.0	0.0
1330140	0.0	0.0	0.0	2.0	0.0	4.0	0.0	0.0	0.0
1330141	0.0	0.0	0.0	2.0	0.0	4.0	0.0	0.0	0.0
1330142	0.0	0.0	0.0	2.0	0.0	4.0	0.0	0.0	0.0
1330143	0.0	0.0	0.0	2.0	0.0	4.0	0.0	0.0	0.0
1330144	0.0	0.0	0.0	2.0	0.0	4.0	0.0	0.0	0.0
1330145	0.0	0.0	0.0	2.0	0.0	4.0	0.0	0.0	0.0
1330146	0.0	0.0	0.0	2.0	0.0	4.0	0.0	0.0	0.0
1330147	0.0	0.0	0.0	2.0	0.0	4.0	0.0	0.0	0.0
1330148	0.0	0.0	0.0	2.0	0.0	4.0	0.0	0.0	0.0
1330149	0.0	0.0	0.0	2.0	0.0	4.0	0.0	0.0	0.0
1330150	0.0	0.0	0.0	2.0	0.0	4.0	0.0	0.0	0.0
1330151	0.0	0.0	0.0	2.0	0.0	4.0	0.0	0.0	0.0
1330152	0.0	0.0	0.0	2.0	0.0	4.0	0.0	0.0	0.0
1330153	0.0	0.0	0.0	2.0	0.0	4.0	0.0	0.0	0.0
1330154	0.0	0.0	0.0	2.0	0.0	4.0	0.0	0.0	0.0
1330155	0.0	0.0	0.0	2.0	0.0	4.0	0.0	0.0	0.0
1330156	0.0	0.0	0.0	2.0	0.0	4.0	0.0	0.0	0.0
1330157	0.0	0.0	0.0	2.0	0.0	4.0	0.0	0.0	0.0
1330158	0.0	0.0	0.0	2.0	0.0	4.0	0.0	0.0	0.0
1330159	0.0	0.0	0.0	2.0	0.0	4.0	0.0	0.0	0.0
1330160	0.0	0.0	0.0	2.0	0.0	4.0	0.0	0.0	0.0
1330161	0.0	0.0	0.0	2.0	0.0	4.0	0.0	0.0	0.0
1330162	0.0	0.0	0.0	2.0	0.0	4.0	0.0	0.0	0.0
1330163	0.0	0.0	0.0	2.0	0.0	4.0	0.0	0.0	0.0
1330164	0.0	0.0	0.0	2.0	0.0	4.0	0.0	0.0	0.0
1330165	0.0	0.0	0.0	2.0	0.0	4.0	0.0	0.0	0.0
1330166	0.0	0.0	0.0	2.0	0.0	4.0	0.0	0.0	0.0
1330167	0.0	0.0	0.0	2.0	0.0	4.0	0.0	0.0	0.0
1330168	0.0	0.0	0.0	2.0	0.0	4.0	0.0	0.0	0.0
1330169	0.0	0.0	0.0	2.0	0.0	4.0	0.0	0.0	0.0
1330170	0.0	0.0	0.0	2.0	0.0	4.0	0.0	0.0	0.0
1330171	0.0	0.0	0.0	2.0	0.0	4.0	0.0	0.0	0.0
1330172	0.0	0.0	0.0	2.0	0.0	4.0	0.0	0.0	0.0
1330173	0.0	0.0	0.0	2.0	0.0	4.0	0.0	0.0	0.0
1330174	0.0	0.0	0.0	2.0	0.0	4.0	0.0	0.0	0.0
1330175	0.0	0.0	0.0	2.0	0.0	4.0	0.0	0.0	0.0
1330176	0.0	0.0	0.0	2.0	0.0	4.0	0.0	0.0	0.0
1330177	0.0	0.0	0.0	2.0	0.0	4.0	0.0	0.0	0.0
1330178	0.0	0.0	0.0	2.0	0.0	4.0	0.0	0.0	0.0
1330179	0.0	0.0	0.0	2.0	0.0	4.0	0.0	0.0	0.0
1330180	0.0	0.0	0.0	2.0	0.0	4.0	0.0	0.0	0.0
1330181	0.0	0.0	0.0	2.0	2.0	4.0	0.0	0.0	0.0
1330182	0.0	0.0	0.0	2.0	2.0	4.0	0.0	0.0	0.0
1330183	0.0	0.0	0.0	2.0	2.0	4.0	0.0	0.0	0.0
1330184	0.0	0.0	0.0	2.0	2.0	4.0	0.0	0.0	0.0
1330185	0.0	0.0	0.0	2.0	2.0	4.0	0.0	0.0	0.0
1330186	0.0	0.0	0.0	2.0	2.0	4.0	0.0	0.0	0.0
1330187	0.0	0.0	0.0	4.0	2.0	4.0	0.0	0.0	0.0
1330188	0.0	0.0	0.0	4.0	2.0	4.0	0.0	0.0	0.0
1330189	0.0	0.0	0.0	4.0	2.0	4.0	0.0	0.0	0.0
1330190	0.0	0.0	0.0	4.0	2.0	4.0	0.0	0.0	0.0
1330191	0.0	0.0	0.0	4.0	2.0	4.0	0.0	0.0	0.0
1330192	0.0	0.0	0.0	4.0	2.0	4.0	0.0	0.0	0.0
1330193	0.0	0.0	0.0	4.0	2.0	4.0	0.0	0.0	0.0
1330194	0.0	0.0	0.0	4.0	2.0	4.0	0.0	0.0	0.0
1330195	0.0	0.0	0.0	4.0	2.0	4.0	0.0	0.0	0.0
1330196	0.0	0.0	0.0	4.0	2.0	2.0	0.0	0.0	0.0
1330197	0.0	0.0	0.0	4.0	2.0	2.0	0.0	0.0	0.0
1330198	0.0	0.0	0.0	6.0	4.0	2.0	0.0	0.0	0.0
1330199	0.0	0.0	0.0	6.0	4.0	2.0	0.0	0.0	0.0
1330200	0.0	0.0	0.0	6.0	4.0	2.0	0.0	0.0	0.0
1330201	0.0	0.0	0.0	6.0	4.0	2.0	0.0	0.0	0.0
1330202	0.0	0.0	0.0	6.0	4.0	2.0	0.0	0.0	0.0
1330203	0.0	0.0	0.0	4.0	4.0	2.0	0.0	0.0	0.0
1330204	0.0	0.0	0.0	4.0	4.0	2.0	0.0	0.0	0.0
1330205	0.0	0.0	0.0	4.0	4.0	2.0	0.0	0.0	0.0
1330206	0.0	0.0	0.0	4.0	4.0	2.0	0.0	0.0	0.0
1330207	0.0	0.0	0.0	4.0	4.0	2.0	0.0	0.0	0.0
1330208	0.0	0.0	0.0	4.0	4.0	2.0	0.0	0.0	0.0
1330209	0.0	0.0	0.0	4.0	4.0	2.0	0.0	0.0	0.0
1330210	0.0	0.0	0.0	4.0	4.0	2.0	0.0	0.0	0.0
1330211	0.0	0.0	0.0	4.0	4.0	2.0	0.0	0.0	0.0
1330212	0.0	0.0	0.0	4.0	4.0	2.0	0.0	0.0	0.0
1330213	0.0	0.0	0.0	4.0	4.0	2.0	0.0	0.0	0.0
1330214	0.0	0.0	0.0	4.0	4.0	2.0	0.0	0.0	0.0
1330215	0.0	0.0	0.0	4.0	4.0	2.0	0.0	0.0	0.0
1330216	0.0	0.0	0.0	4.0	4.0	2.0	0.0	0.0	0.0
1330217	0.0	0.0	0.0	4.0	4.0	2.0	0.0	0.0	0.0
1330218	0.0	0.0	0.0	4.0	4.0	2.0	0.0	0.0	0.0
1330219	0.0	0.0	0.0	4.0	4.0	2.0	0.0	0.0	0.0
1330220	0.0	0.0	0.0	4.0	4.0	2.0	0.0	0.0	0.0
1330221	0.0	0.0	0.0	8.0	6.0	2.0	0.0	0.0	0.0
1330222	0.0	0.0	0.0	10.0	6.0	2.0	0.0	0.0	0.0
1330223	0.0	0.0	0.0	10.0	6.0	2.0	0.0	0.0	0.0
1330224	0.0	0.0	0.0	10.0	6.0	2.0	0.0	0.0	0.0
1330225	0.0	0.0	0.0	10.0	8.0	2.0	0.0	0.0	0.0
1330226	0.0	0.0	0.0	10.0	8.0	2.0	0.0	0.0	0.0
1330227	0.0	0.0	0.0	10.0	8.0	2.0	0.0	0.0	0.0
1330228	0.0	0.0	0.0	10.0	8.0	4.0	0.0	2.0	0.0
1330229	0.0	0.0	0.0	12.0	8.0	4.0	0.0	2.0	0.0
1330230	0.0	0.0	0.0	12.0	8.0	4.0	0.0	2.0	0.0
1330231	0.0	0.0	0.0	12.0	8.0	4.0	0.0	2.0	0.0
1330232	0.0	0.0	0.0	12.0	8.0	4.0	0.0	2.0	0.0
1330233	0.0	0.0	0.0	12.0	8.0	4.0	0.0	2.0	0.0
1330234	0.0	0.0	0.0	12.0	8.0	4.0	0.0	2.0	0.0
1330235	0.0	0.0	0.0	16.0	12.0	4.0	0.0	2.0	0.0
1330236	0.0	0.0	0.0	16.0	12.0	8.0	0.0	2.0	0.0
1330237	0.0	0.0	0.0	18.0	12.0	8.0	0.0	2.0	0.0
1330238	0.0	0.0	0.0	18.0	12.0	8.0	0.0	2.0	0.0
1330239	0.0	0.0	0.0	18.0	12.0	8.0	0.0	2.0	0.0
1330240	0.0	0.0	0.0	18.0	12.0	8.0	0.0	2.0	0.0
1330241	0.0	0.0	0.0	18.0	12.0	8.0	0.0	2.0	0.0
1330242	0.0	0.0	0.0	20.0	12.0	8.0	0.0	2.0	0.0
1330243	0.0	0.0	0.0	20.0	12.0	8.0	0.0	2.0	0.0
1330244	0.0	0.0	0.0	20.0	12.0	8.0	0.0	2.0	0.0
1330245	0.0	0.0	0.0	20.0	12.0	8.0	0.0	2.0	0.0
1330246	0.0	0.0	0.0	20.0	12.0	8.0	0.0	2.0	0.0
1330247	0.0	0.0	0.0	20.0	12.0	8.0	0.0	2.0	0.0
1330248	0.0	0.0	0.0	20.0	12.0	8.0	0.0	2.0	0.0
1330249	0.0	0.0	0.0	20.0	12.0	8.0	0.0	2.0	0.0
1330250	0.0	0.0	0.0	20.0	12.0	8.0	0.0	2.0	0.0
1330251	0.0	0.0	0.0	20.0	12.0	8.0	0.0	2.0	0.0
1330252	0.0	0.0	0.0	20.0	12.0	8.0	0.0	2.0	0.0
1330253	0.0	0.0	0.0	20.0	12.0	8.0	0.0	2.0	0.0
1330254	0.0	0.0	0.0	20.0	12.0	8.0	0.0	2.0	0.0
1330255	0.0	0.0	0.0	20.0	12.0	8.0	0.0	2.0	0.0
1330256	0.0	0.0	0.0	20.0	12.0	8.0	0.0	2.0	0.0
1330257	0.0	0.0	0.0	20.0	12.0	8.0	0.0	2.0	0.0
1330258	0.0	0.0	0.0	20.0	12.0	8.0	0.0	2.0	0.0
1330259	0.0	0.0	0.0	20.0	12.0	8.0	0.0	2.0	0.0
1330260	0.0	0.0	0.0	20.0	12.0	8.0	0.0	2.0	0.0
1330261	0.0	0.0	0.0	20.0	12.0	8.0	0.0	2.0	0.0
1330262	0.0	0.0	0.0	20.0	12.0	8.0	0.0	2.0	0.0
1330263	0.0	0.0	0.0	20.0	12.0	8.0	0.0	2.0	0.0
1330264	0.0	0.0	0.0	20.0	12.0	8.0	0.0	2.0	0.0
1330265	0.0	0.0	0.0	20.0	12.0	8.0	0.0	2.0	0.0
1330266	0.0	0.0	0.0	20.0	12.0	8.0	0.0	2.0	0.0
1330267	0.0	0.0	0.0	20.0	12.0	8.0	0.0	2.0	0.0
1330268	0.0	0.0	0.0	20.0	12.0	8.0	0.0	2.0	0.0
1330269	0.0	0.0	0.0	20.0	12.0	8.0	0.0	2.0	0.0
1330270	0.0	0.0	0.0	20.0	12.0	8.0	0.0	2.0	0.0
1330271	0.0	0.0	0.0	18.0	12.0	8.0	0.0	2.0	0.0
1330272	0.0	0.0	0.0	18.0	12.0	8.0	0.0	2.0	0.0
1330273	0.0	0.0	0.0	18.0	12.0	8.0	0.0	2.0	0.0
1330274	0.0	0.0	0.0	18.0	12.0	8.0	0.0	2.0	0.0
1330275	0.0	0.0	0.0	18.0	12.0	8.0	0.0	2.0	0.0
1330276	0.0	0.0	0.0	18.0	12.0	7.0	0.0	2.0	0.0
1330277	0.0	0.0	0.0	18.0	12.0	6.0	0.0	2.0	0.0
1330278	0.0	0.0	0.0	18.0	12.0	6.0	0.0	2.0	0.0
1330279	0.0	0.0	0.0	18.0	12.0	6.0	0.0	2.0	0.0
1330280	0.0	0.0	0.0	18.0	12.0	6.0	0.0	2.0	0.0
1330281	0.0	0.0	0.0	18.0	12.0	6.0	0.0	2.0	0.0
1330282	0.0	0.0	0.0	18.0	12.0	6.0	0.0	2.0	0.0
1330283	0.0	0.0	0.0	18.0	10.0	6.0	0.0	2.0	0.0
1330284	0.0	0.0	0.0	18.0	10.0	6.0	0.0	2.0	0.0
1330285	0.0	0.0	0.0	18.0	10.0	6.0	0.0	2.0	0.0
1330286	0.0	0.0	0.0	18.0	10.0	6.0	0.0	2.0	0.0
1330287	0.0	0.0	0.0	18.0	10.0	6.0	0.0	2.0	0.0
1330288	0.0	0.0	0.0	18.0	10.0	6.0	0.0	2.0	0.0
1330289	0.0	0.0	0.0	18.0	10.0	6.0	0.0	2.0	0.0
1330290	0.0	0.0	0.0	18.0	10.0	6.0	0.0	2.0	0.0
1330291	0.0	0.0	0.0	18.0	10.0	6.0	0.0	2.0	0.0
1330292	0.0	0.0	0.0	18.0	10.0	6.0	0.0	2.0	0.0
1330293	0.0	0.0	0.0	18.0	8.0	6.0	0.0	2.0	0.0
1330294	0.0	0.0	0.0	18.0	8.0	6.0	0.0	2.0	0.0
1330295	0.0	0.0	0.0	18.0	8.0	6.0	0.0	2.0	0.0
1330296	0.0	0.0	0.0	16.0	8.0	6.0	0.0	2.0	0.0
1330297	0.0	0.0	0.0	16.0	6.0	6.0	0.0	2.0	0.0
1330298	0.0	0.0	0.0	16.0	6.0	6.0	0.0	2.0	0.0
1330299	0.0	0.0	0.0	16.0	6.0	6.0	0.0	2.0	0.0
1330300	0.0	0.0	0.0	16.0	6.0	6.0	0.0	2.0	0.0
1330301	0.0	0.0	0.0	16.0	10.0	6.0	0.0	2.0	0.0
1330302	0.0	0.0	0.0	16.0	10.0	6.0	0.0	2.0	0.0
1330303	0.0	0.0	0.0	16.0	10.0	6.0	0.0	2.0	0.0
1330304	0.0	0.0	0.0	16.0	10.0	6.0	0.0	2.0	0.0
1330305	0.0	0.0	0.0	16.0	10.0	6.0	0.0	2.0	0.0
1330306	0.0	0.0	0.0	16.0	10.0	6.0	0.0	2.0	0.0
1330307	0.0	0.0	0.0	16.0	10.0	6.0	0.0	2.0	0.0
1330308	0.0	0.0	0.0	16.0	10.0	6.0	0.0	2.0	0.0
1330309	0.0	0.0	0.0	16.0	10.0	6.0	0.0	2.0	0.0
1330310	0.0	0.0	0.0	16.0	8.0	6.0	0.0	2.0	0.0
1330311	0.0	0.0	0.0	16.0	8.0	6.0	0.0	2.0	0.0
1330312	0.0	0.0	0.0	16.0	8.0	6.0	0.0	2.0	0.0
1330313	0.0	0.0	0.0	16.0	8.0	6.0	0.0	2.0	0.0
1330314	0.0	0.0	0.0	16.0	8.0	6.0	0.0	2.0	0.0
1330315	0.0	0.0	0.0	14.0	8.0	6.0	0.0	2.0	0.0
1330316	0.0	0.0	0.0	12.0	8.0	6.0	0.0	2.0	0.0
1330317	0.0	0.0	0.0	12.0	8.0	6.0	0.0	2.0	0.0
1330318	0.0	0.0	0.0	12.0	8.0	6.0	0.0	2.0	0.0
1330319	0.0	0.0	0.0	8.0	6.0	6.0	0.0	0.0	0.0
1330320	0.0	0.0	0.0	8.0	6.0	6.0	0.0	0.0	0.0
1330321	0.0	0.0	0.0	8.0	6.0	6.0	0.0	0.0	0.0
1330322	0.0	0.0	0.0	8.0	4.0	6.0	0.0	0.0	0.0
1330323	0.0	0.0	0.0	8.0	4.0	6.0	0.0	0.0	0.0
1330324	0.0	0.0	0.0	8.0	4.0	6.0	0.0	0.0	0.0
1330325	0.0	0.0	0.0	8.0	4.0	6.0	0.0	0.0	0.0
1330326	0.0	0.0	0.0	8.0	4.0	6.0	0.0	0.0	0.0
1330327	0.0	0.0	0.0	8.0	4.0	6.0	0.0	0.0	0.0
1330328	0.0	0.0	0.0	8.0	4.0	6.0	0.0	0.0	0.0
1330329	0.0	0.0	0.0	6.0	4.0	6.0	0.0	0.0	0.0
1330330	0.0	0.0	0.0	4.0	4.0	6.0	0.0	0.0	0.0
1330331	0.0	0.0	0.0	4.0	4.0	6.0	0.0	0.0	0.0
1330332	0.0	0.0	0.0	4.0	4.0	6.0	0.0	0.0	0.0
1330333	0.0	0.0	0.0	4.0	4.0	6.0	0.0	0.0	0.0
1330334	0.0	0.0	0.0	2.0	4.0	6.0	0.0	0.0	0.0
1330335	0.0	0.0	0.0	0.0	4.0	6.0	0.0	0.0	0.0
1330336	0.0	0.0	0.0	0.0	4.0	4.0	0.0	0.0	0.0
1330337	0.0	0.0	0.0	0.0	4.0	4.0	0.0	0.0	0.0
1330338	0.0	0.0	0.0	0.0	4.0	4.0	0.0	0.0	0.0
1330339	0.0	0.0	0.0	0.0	4.0	4.0	0.0	0.0	0.0
1330340	0.0	0.0	0.0	0.0	4.0	4.0	0.0	0.0	0.0
1330341	0.0	0.0	0.0	0.0	4.0	4.0	0.0	0.0	0.0
1330342	0.0	0.0	0.0	0.0	4.0	4.0	0.0	0.0	0.0
1330343	0.0	0.0	0.0	0.0	4.0	4.0	0.0	0.0	0.0
1330344	0.0	0.0	0.0	0.0	4.0	4.0	0.0	0.0	0.0
1330345	0.0	0.0	0.0	0.0	4.0	4.0	0.0	0.0	0.0
1330346	0.0	0.0	0.0	0.0	4.0	4.0	0.0	0.0	0.0
1330347	0.0	0.0	0.0	0.0	4.0	4.0	0.0	0.0	0.0
1330348	0.0	0.0	0.0	0.0	4.0	4.0	0.0	0.0	0.0
1330349	0.0	0.0	0.0	0.0	4.0	4.0	0.0	0.0	0.0
1330350	0.0	0.0	0.0	0.0	4.0	4.0	0.0	0.0	0.0
1330351	0.0	0.0	0.0	0.0	4.0	4.0	0.0	0.0	0.0
1330352	0.0	0.0	0.0	0.0	4.0	4.0	0.0	0.0	0.0
1330353	0.0	0.0	0.0	0.0	4.0	4.0	0.0	0.0	0.0
1330354	0.0	0.0	0.0	0.0	4.0	4.0	0.0	0.0	0.0
1330355	0.0	0.0	0.0	0.0	4.0	4.0	0.0	0.0	0.0
1330356	0.0	0.0	0.0	0.0	4.0	4.0	0.0	0.0	0.0
1330357	0.0	0.0	0.0	0.0	4.0	4.0	0.0	0.0	0.0
1330358	0.0	0.0	0.0	0.0	4.0	4.0	0.0	0.0	0.0
1330359	0.0	0.0	0.0	0.0	4.0	4.0	0.0	0.0	0.0
1330360	0.0	0.0	0.0	0.0	4.0	4.0	0.0	0.0	0.0
1330361	0.0	0.0	0.0	0.0	4.0	4.0	0.0	0.0	0.0
1330362	0.0	0.0	0.0	0.0	4.0	4.0	0.0	0.0	0.0
1330363	0.0	0.0	0.0	0.0	4.0	4.0	0.0	0.0	0.0
1330364	0.0	0.0	0.0	0.0	4.0	4.0	0.0	0.0	0.0
1330365	0.0	0.0	0.0	0.0	4.0	4.0	0.0	0.0	0.0
1330366	0.0	0.0	0.0	0.0	4.0	4.0	0.0	0.0	0.0
1330367	0.0	0.0	0.0	0.0	4.0	0.0	0.0	0.0	0.0
1330368	0.0	0.0	0.0	2.0	4.0	0.0	0.0	0.0	0.0
1330369	0.0	0.0	0.0	4.0	8.0	2.0	0.0	0.0	0.0
1330370	0.0	0.0	0.0	4.0	10.0	2.0	0.0	0.0	0.0
1330371	0.0	0.0	0.0	4.0	10.0	2.0	0.0	0.0	0.0
1330372	0.0	0.0	0.0	4.0	10.0	2.0	0.0	0.0	0.0
1330373	0.0	0.0	0.0	4.0	10.0	2.0	0.0	0.0	0.0
1330374	0.0	0.0	0.0	4.0	10.0	2.0	0.0	0.0	0.0
1330375	0.0	0.0	0.0	4.0	10.0	2.0	0.0	0.0	0.0
1330376	0.0	0.0	0.0	4.0	10.0	2.0	0.0	0.0	0.0
1330377	0.0	0.0	0.0	6.0	10.0	2.0	0.0	0.0	0.0
1330378	0.0	0.0	0.0	6.0	10.0	2.0	0.0	0.0	0.0
1330379	0.0	0.0	0.0	6.0	10.0	2.0	0.0	0.0	0.0
1330380	0.0	0.0	0.0	6.0	10.0	2.0	0.0	0.0	0.0
1330381	0.0	0.0	0.0	6.0	10.0	2.0	0.0	0.0	0.0
1330382	0.0	0.0	0.0	6.0	10.0	2.0	0.0	0.0	0.0
1330383	0.0	0.0	0.0	6.0	10.0	2.0	0.0	0.0	0.0
1330384	0.0	0.0	0.0	6.0	10.0	2.0	0.0	0.0	0.0
1330385	0.0	0.0	0.0	6.0	10.0	2.0	0.0	0.0	0.0
1330386	0.0	0.0	0.0	6.0	10.0	2.0	0.0	0.0	0.0
1330387	0.0	0.0	0.0	6.0	10.0	2.0	0.0	0.0	0.0
1330388	0.0	0.0	0.0	6.0	10.0	2.0	0.0	0.0	0.0
1330389	0.0	0.0	0.0	6.0	10.0	2.0	0.0	0.0	0.0
1330390	0.0	0.0	0.0	6.0	10.0	2.0	0.0	0.0	0.0
1330391	0.0	0.0	0.0	6.0	10.0	2.0	0.0	0.0	0.0
1330392	0.0	0.0	0.0	6.0	10.0	2.0	0.0	0.0	0.0
1330393	0.0	0.0	0.0	6.0	10.0	2.0	0.0	0.0	0.0
1330394	0.0	0.0	0.0	6.0	10.0	2.0	0.0	0.0	0.0
1330395	0.0	0.0	0.0	6.0	10.0	2.0	0.0	0.0	0.0
1330396	0.0	0.0	0.0	6.0	10.0	2.0	0.0	0.0	0.0
1330397	0.0	0.0	0.0	6.0	12.0	10.0	0.0	0.0	0.0
1330398	0.0	0.0	0.0	6.0	12.0	10.0	0.0	0.0	0.0
1330399	0.0	0.0	0.0	6.0	12.0	10.0	0.0	0.0	0.0
1330400	0.0	0.0	0.0	6.0	12.0	10.0	0.0	0.0	0.0
1330401	0.0	0.0	0.0	6.0	12.0	10.0	0.0	0.0	0.0
1330402	0.0	0.0	0.0	6.0	12.0	11.0	0.0	0.0	0.0
1330403	0.0	0.0	0.0	6.0	12.0	13.0	0.0	0.0	0.0
1330404	0.0	0.0	0.0	6.0	12.0	13.0	0.0	0.0	0.0
1330405	0.0	0.0	0.0	8.0	12.0	15.0	0.0	0.0	0.0
1330406	0.0	0.0	0.0	10.0	12.0	15.0	0.0	0.0	0.0
1330407	0.0	0.0	0.0	10.0	12.0	16.0	0.0	0.0	0.0
1330408	0.0	0.0	0.0	10.0	12.0	16.0	0.0	0.0	0.0
1330409	0.0	0.0	0.0	10.0	12.0	16.0	0.0	0.0	0.0
1330410	0.0	0.0	0.0	10.0	12.0	16.0	0.0	0.0	0.0
1330411	0.0	0.0	0.0	10.0	12.0	16.0	0.0	0.0	0.0
1330412	0.0	0.0	0.0	10.0	12.0	16.0	0.0	0.0	0.0
1330413	0.0	0.0	0.0	10.0	12.0	16.0	0.0	0.0	0.0
1330414	0.0	0.0	0.0	10.0	12.0	16.0	0.0	0.0	0.0
1330415	0.0	0.0	0.0	10.0	8.0	16.0	0.0	0.0	0.0
1330416	0.0	0.0	0.0	10.0	8.0	16.0	0.0	0.0	0.0
1330417	0.0	0.0	0.0	10.0	8.0	16.0	0.0	0.0	0.0
1330418	0.0	0.0	0.0	10.0	8.0	16.0	0.0	0.0	0.0
1330419	0.0	0.0	0.0	10.0	8.0	16.0	0.0	0.0	0.0
1330420	0.0	0.0	0.0	10.0	8.0	16.0	0.0	0.0	0.0
1330421	0.0	0.0	0.0	10.0	8.0	16.0	0.0	0.0	0.0
1330422	0.0	0.0	0.0	10.0	8.0	16.0	0.0	0.0	0.0
1330423	0.0	0.0	0.0	10.0	8.0	16.0	0.0	0.0	0.0
1330424	0.0	0.0	0.0	10.0	8.0	16.0	0.0	0.0	0.0
1330425	0.0	0.0	0.0	10.0	8.0	16.0	0.0	0.0	0.0
1330426	0.0	0.0	0.0	10.0	8.0	16.0	0.0	0.0	0.0
1330427	0.0	0.0	0.0	10.0	8.0	16.0	0.0	0.0	0.0
1330428	0.0	0.0	0.0	10.0	8.0	16.0	0.0	0.0	0.0
1330429	0.0	0.0	0.0	10.0	8.0	16.0	0.0	0.0	0.0
1330430	0.0	0.0	0.0	10.0	8.0	16.0	0.0	0.0	0.0
1330431	0.0	0.0	0.0	10.0	8.0	16.0	0.0	0.0	0.0
1330432	0.0	0.0	0.0	12.0	12.0	16.0	0.0	0.0	0.0
1330433	0.0	0.0	0.0	12.0	12.0	16.0	0.0	0.0	0.0
1330434	0.0	0.0	0.0	14.0	12.0	16.0	0.0	0.0	0.0
1330435	0.0	0.0	0.0	14.0	16.0	16.0	0.0	0.0	0.0
1330436	0.0	0.0	0.0	14.0	16.0	16.0	0.0	0.0	0.0
1330437	0.0	0.0	0.0	14.0	16.0	16.0	0.0	0.0	0.0
1330438	0.0	0.0	0.0	14.0	16.0	16.0	0.0	0.0	0.0
1330439	0.0	0.0	0.0	14.0	16.0	16.0	0.0	0.0	0.0
1330440	0.0	0.0	0.0	14.0	18.0	16.0	0.0	0.0	0.0
1330441	0.0	0.0	0.0	14.0	18.0	16.0	0.0	0.0	0.0
1330442	0.0	0.0	0.0	14.0	18.0	16.0	0.0	0.0	0.0
1330443	0.0	0.0	0.0	14.0	18.0	16.0	0.0	0.0	0.0
1330444	0.0	0.0	0.0	14.0	18.0	16.0	0.0	0.0	0.0
1330445	0.0	0.0	0.0	14.0	18.0	16.0	0.0	0.0	0.0
1330446	0.0	0.0	0.0	14.0	16.0	16.0	0.0	0.0	0.0
1330447	0.0	0.0	0.0	14.0	16.0	16.0	0.0	0.0	0.0
1330448	0.0	0.0	0.0	14.0	16.0	16.0	0.0	0.0	0.0
1330449	0.0	0.0	0.0	14.0	16.0	16.0	0.0	0.0	0.0
1330450	0.0	0.0	0.0	14.0	16.0	16.0	0.0	0.0	0.0
1330451	0.0	0.0	0.0	14.0	16.0	16.0	0.0	0.0	0.0
1330452	0.0	0.0	0.0	14.0	16.0	16.0	0.0	0.0	0.0
1330453	0.0	0.0	0.0	14.0	16.0	16.0	0.0	0.0	0.0
1330454	0.0	0.0	0.0	14.0	16.0	16.0	0.0	0.0	0.0
1330455	0.0	0.0	0.0	14.0	16.0	16.0	0.0	0.0	0.0
1330456	0.0	0.0	0.0	14.0	16.0	16.0	0.0	0.0	0.0
1330457	0.0	0.0	0.0	14.0	16.0	16.0	0.0	0.0	0.0
1330458	0.0	0.0	0.0	14.0	16.0	16.0	0.0	0.0	0.0
1330459	0.0	0.0	0.0	14.0	16.0	16.0	0.0	0.0	0.0
1330460	0.0	0.0	0.0	14.0	16.0	16.0	0.0	0.0	0.0
1330461	0.0	0.0	0.0	14.0	16.0	16.0	0.0	0.0	0.0
1330462	0.0	0.0	0.0	14.0	16.0	16.0	0.0	0.0	0.0
1330463	0.0	0.0	0.0	14.0	16.0	16.0	0.0	0.0	0.0
1330464	0.0	0.0	0.0	14.0	16.0	16.0	0.0	0.0	0.0
1330465	0.0	0.0	0.0	14.0	16.0	16.0	0.0	0.0	0.0
1330466	0.0	0.0	0.0	14.0	16.0	16.0	0.0	0.0	0.0
1330467	0.0	0.0	0.0	14.0	16.0	16.0	0.0	0.0	0.0
1330468	0.0	0.0	0.0	14.0	16.0	16.0	0.0	0.0	0.0
1330469	0.0	0.0	0.0	14.0	16.0	16.0	0.0	0.0	0.0
1330470	0.0	0.0	0.0	14.0	16.0	16.0	0.0	0.0	0.0
1330471	0.0	0.0	0.0	14.0	16.0	16.0	0.0	0.0	0.0
1330472	0.0	0.0	0.0	14.0	16.0	16.0	0.0	0.0	0.0
1330473	0.0	0.0	0.0	14.0	16.0	16.0	0.0	0.0	0.0
1330474	0.0	0.0	0.0	14.0	16.0	16.0	0.0	0.0	0.0
1330475	0.0	0.0	0.0	14.0	16.0	16.0	0.0	0.0	0.0
1330476	0.0	0.0	0.0	14.0	16.0	16.0	0.0	0.0	0.0
1330477	0.0	0.0	0.0	14.0	16.0	16.0	0.0	0.0	0.0
1330478	0.0	0.0	0.0	14.0	16.0	16.0	0.0	0.0	0.0
1330479	0.0	0.0	0.0	14.0	16.0	16.0	0.0	0.0	0.0
1330480	0.0	0.0	0.0	14.0	16.0	16.0	0.0	0.0	0.0
1330481	0.0	0.0	0.0	12.0	16.0	16.0	0.0	0.0	0.0
1330482	0.0	0.0	0.0	12.0	16.0	16.0	0.0	0.0	0.0
1330483	0.0	0.0	0.0	10.0	16.0	16.0	0.0	0.0	0.0
1330484	0.0	0.0	0.0	10.0	16.0	16.0	0.0	0.0	0.0
1330485	0.0	0.0	0.0	10.0	16.0	16.0	0.0	0.0	0.0
1330486	0.0	0.0	0.0	10.0	16.0	16.0	0.0	0.0	0.0
1330487	0.0	0.0	0.0	10.0	16.0	16.0	0.0	0.0	0.0
1330488	0.0	0.0	0.0	10.0	16.0	16.0	0.0	0.0	0.0
1330489	0.0	0.0	0.0	10.0	16.0	16.0	0.0	0.0	0.0
1330490	0.0	0.0	0.0	10.0	16.0	16.0	0.0	0.0	0.0
1330491	0.0	0.0	0.0	10.0	16.0	16.0	0.0	0.0	0.0
1330492	0.0	0.0	0.0	10.0	16.0	16.0	0.0	0.0	0.0
1330493	0.0	0.0	0.0	10.0	16.0	16.0	0.0	0.0	0.0
1330494	0.0	0.0	0.0	10.0	16.0	16.0	0.0	0.0	0.0
1330495	0.0	0.0	0.0	10.0	16.0	16.0	0.0	0.0	0.0
1330496	0.0	0.0	0.0	10.0	16.0	16.0	0.0	0.0	0.0
1330497	0.0	0.0	0.0	6.0	12.0	14.0	0.0	0.0	0.0
1330498	0.0	0.0	0.0	6.0	12.0	14.0	0.0	0.0	0.0
1330499	0.0	0.0	0.0	6.0	12.0	14.0	0.0	0.0	0.0
1330500	0.0	0.0	0.0	6.0	12.0	14.0	0.0	0.0	0.0
1330501	0.0	0.0	0.0	6.0	12.0	14.0	0.0	0.0	0.0
1330502	0.0	0.0	0.0	6.0	12.0	14.0	0.0	0.0	0.0
1330503	0.0	0.0	0.0	6.0	10.0	14.0	0.0	0.0	0.0
1330504	0.0	0.0	0.0	6.0	10.0	14.0	0.0	0.0	0.0
1330505	0.0	0.0	0.0	6.0	10.0	14.0	0.0	0.0	0.0
1330506	0.0	0.0	0.0	6.0	10.0	14.0	0.0	0.0	0.0
1330507	0.0	0.0	0.0	6.0	12.0	14.0	0.0	0.0	0.0
1330508	0.0	0.0	0.0	6.0	12.0	14.0	0.0	0.0	0.0
1330509	0.0	0.0	0.0	6.0	12.0	14.0	0.0	0.0	0.0
1330510	0.0	0.0	0.0	6.0	12.0	12.0	0.0	0.0	0.0
1330511	0.0	0.0	0.0	6.0	12.0	12.0	0.0	0.0	0.0
1330512	0.0	0.0	0.0	6.0	10.0	12.0	0.0	0.0	0.0
1330513	0.0	0.0	0.0	6.0	12.0	12.0	0.0	0.0	0.0
1330514	0.0	0.0	0.0	6.0	12.0	12.0	0.0	0.0	0.0
1330515	0.0	0.0	0.0	6.0	12.0	12.0	0.0	0.0	0.0
1330516	0.0	0.0	0.0	6.0	12.0	12.0	0.0	0.0	0.0
1330517	0.0	0.0	0.0	6.0	12.0	10.0	0.0	0.0	0.0
1330518	0.0	0.0	0.0	6.0	12.0	10.0	0.0	0.0	0.0
1330519	1.0	0.0	0.0	8.0	12.0	10.0	0.0	0.0	0.0
1330520	1.0	0.0	0.0	4.0	10.0	10.0	0.0	0.0	0.0
1330521	1.0	0.0	0.0	4.0	10.0	10.0	0.0	0.0	0.0
1330522	1.0	0.0	0.0	4.0	10.0	13.0	0.0	0.0	0.0
1330523	1.0	0.0	0.0	4.0	10.0	13.0	0.0	0.0	0.0
1330524	1.0	0.0	0.0	4.0	10.0	13.0	0.0	0.0	0.0
1330525	1.0	0.0	0.0	4.0	10.0	13.0	0.0	0.0	0.0
1330526	1.0	0.0	0.0	4.0	10.0	13.0	0.0	0.0	0.0
1330527	1.0	0.0	0.0	4.0	10.0	13.0	0.0	0.0	0.0
1330528	1.0	0.0	0.0	4.0	10.0	13.0	0.0	0.0	0.0
1330529	1.0	0.0	0.0	4.0	10.0	13.0	0.0	0.0	0.0
1330530	1.0	0.0	0.0	4.0	10.0	13.0	0.0	0.0	0.0
1330531	1.0	0.0	0.0	4.0	10.0	14.0	0.0	0.0	0.0
1330532	1.0	0.0	0.0	4.0	10.0	14.0	0.0	0.0	0.0
1330533	1.0	0.0	0.0	4.0	10.0	14.0	0.0	0.0	0.0
1330534	1.0	0.0	0.0	4.0	10.0	14.0	0.0	0.0	0.0
1330535	1.0	0.0	0.0	4.0	10.0	14.0	0.0	0.0	0.0
1330536	1.0	0.0	0.0	4.0	12.0	14.0	0.0	0.0	0.0
1330537	1.0	0.0	0.0	4.0	12.0	14.0	0.0	0.0	0.0
1330538	1.0	0.0	0.0	4.0	12.0	14.0	0.0	0.0	0.0
1330539	1.0	0.0	0.0	4.0	12.0	14.0	0.0	0.0	0.0
1330540	1.0	0.0	0.0	4.0	14.0	14.0	0.0	0.0	0.0
1330541	1.0	0.0	0.0	4.0	14.0	10.0	0.0	0.0	0.0
1330542	1.0	0.0	0.0	4.0	14.0	10.0	0.0	0.0	0.0
1330543	1.0	0.0	0.0	4.0	14.0	10.0	0.0	0.0	0.0
1330544	1.0	0.0	0.0	4.0	14.0	10.0	0.0	0.0	0.0
1330545	1.0	0.0	0.0	4.0	14.0	10.0	0.0	0.0	0.0
1330546	1.0	0.0	0.0	4.0	14.0	10.0	0.0	0.0	0.0
1330547	1.0	0.0	0.0	4.0	14.0	8.0	0.0	0.0	0.0
1330548	1.0	0.0	0.0	4.0	14.0	8.0	0.0	0.0	0.0
1330549	1.0	0.0	0.0	4.0	14.0	8.0	0.0	0.0	0.0
1330550	1.0	0.0	0.0	4.0	14.0	8.0	0.0	0.0	0.0
1330551	1.0	0.0	0.0	4.0	14.0	8.0	0.0	0.0	0.0
1330552	1.0	0.0	0.0	4.0	12.0	7.0	0.0	0.0	0.0
1330553	2.0	0.0	0.0	2.0	10.0	5.0	0.0	0.0	0.0
1330554	2.0	0.0	0.0	2.0	10.0	5.0	0.0	0.0	0.0
1330555	2.0	0.0	0.0	2.0	10.0	5.0	0.0	0.0	0.0
1330556	2.0	0.0	0.0	2.0	10.0	5.0	0.0	0.0	0.0
1330557	2.0	0.0	0.0	2.0	10.0	4.0	0.0	0.0	0.0
1330558	2.0	0.0	0.0	2.0	10.0	4.0	0.0	0.0	0.0
1330559	2.0	0.0	0.0	2.0	10.0	4.0	0.0	0.0	0.0
1330560	2.0	0.0	0.0	2.0	10.0	4.0	0.0	0.0	0.0
1330561	2.0	0.0	0.0	2.0	8.0	4.0	0.0	0.0	0.0
1330562	2.0	0.0	0.0	2.0	8.0	4.0	0.0	0.0	0.0
1330563	2.0	0.0	0.0	2.0	8.0	4.0	0.0	0.0	0.0
1330564	2.0	0.0	0.0	2.0	8.0	4.0	0.0	0.0	0.0
1330565	2.0	0.0	0.0	2.0	8.0	4.0	0.0	0.0	0.0
1330566	2.0	0.0	0.0	2.0	8.0	4.0	0.0	0.0	0.0
1330567	2.0	0.0	0.0	2.0	8.0	4.0	0.0	2.0	0.0
1330568	2.0	0.0	0.0	2.0	8.0	4.0	0.0	2.0	0.0
1330569	2.0	0.0	0.0	2.0	8.0	4.0	0.0	2.0	0.0
1330570	2.0	0.0	0.0	2.0	8.0	4.0	0.0	2.0	0.0
1330571	2.0	0.0	0.0	2.0	8.0	4.0	0.0	2.0	0.0
1330572	2.0	0.0	0.0	2.0	8.0	4.0	0.0	2.0	0.0
1330573	2.0	0.0	0.0	2.0	8.0	4.0	0.0	2.0	0.0
1330574	2.0	0.0	0.0	2.0	6.0	4.0	0.0	2.0	0.0
1330575	2.0	0.0	0.0	2.0	6.0	4.0	0.0	2.0	0.0
1330576	2.0	0.0	0.0	2.0	6.0	4.0	0.0	2.0	0.0
1330577	2.0	0.0	0.0	2.0	6.0	4.0	0.0	2.0	0.0
1330578	2.0	0.0	0.0	2.0	8.0	4.0	0.0	2.0	0.0
1330579	2.0	0.0	0.0	2.0	8.0	4.0	0.0	2.0	0.0
1330580	2.0	0.0	0.0	2.0	8.0	4.0	0.0	2.0	0.0
1330581	2.0	0.0	0.0	2.0	8.0	4.0	0.0	2.0	0.0
1330582	2.0	0.0	0.0	2.0	8.0	4.0	0.0	2.0	0.0
1330583	2.0	0.0	0.0	2.0	8.0	4.0	0.0	2.0	0.0
1330584	2.0	0.0	0.0	2.0	8.0	4.0	0.0	2.0	0.0
1330585	2.0	0.0	0.0	2.0	8.0	4.0	0.0	2.0	0.0
1330586	2.0	0.0	0.0	2.0	8.0	4.0	0.0	2.0	0.0
1330587	2.0	0.0	0.0	2.0	8.0	4.0	0.0	2.0	0.0
1330588	2.0	0.0	0.0	2.0	8.0	4.0	0.0	2.0	0.0
1330589	2.0	0.0	0.0	2.0	8.0	4.0	0.0	2.0	0.0
1330590	2.0	0.0	0.0	2.0	8.0	4.0	0.0	2.0	0.0
1330591	2.0	0.0	0.0	2.0	8.0	4.0	0.0	2.0	0.0
1330592	2.0	0.0	0.0	2.0	10.0	4.0	0.0	2.0	0.0
1330593	2.0	0.0	0.0	2.0	10.0	4.0	0.0	2.0	0.0
1330594	2.0	0.0	0.0	2.0	10.0	4.0	0.0	2.0	0.0
1330595	2.0	0.0	0.0	2.0	10.0	4.0	0.0	2.0	0.0
1330596	2.0	0.0	0.0	2.0	10.0	4.0	0.0	2.0	0.0
1330597	2.0	0.0	0.0	2.0	10.0	4.0	0.0	2.0	0.0
1330598	2.0	0.0	0.0	2.0	10.0	4.0	0.0	2.0	0.0
1330599	2.0	0.0	0.0	2.0	10.0	4.0	0.0	2.0	0.0
1330600	2.0	0.0	0.0	2.0	10.0	4.0	0.0	2.0	0.0
1330601	2.0	0.0	0.0	2.0	10.0	2.0	0.0	2.0	0.0
1330602	2.0	0.0	0.0	2.0	8.0	2.0	0.0	2.0	0.0
1330603	2.0	0.0	0.0	2.0	8.0	2.0	0.0	2.0	0.0
1330604	2.0	0.0	0.0	2.0	8.0	2.0	0.0	2.0	0.0
1330605	2.0	0.0	0.0	2.0	8.0	2.0	0.0	2.0	0.0
1330606	2.0	0.0	0.0	2.0	8.0	2.0	0.0	2.0	0.0
1330607	2.0	0.0	0.0	2.0	8.0	2.0	0.0	2.0	0.0
1330608	2.0	0.0	0.0	2.0	8.0	2.0	0.0	2.0	0.0
1330609	2.0	0.0	0.0	2.0	8.0	2.0	0.0	2.0	0.0
1330610	2.0	0.0	0.0	2.0	8.0	4.0	0.0	2.0	0.0
1330611	2.0	0.0	0.0	4.0	8.0	4.0	0.0	2.0	0.0
1330612	2.0	0.0	0.0	2.0	8.0	4.0	0.0	2.0	0.0
1330613	2.0	0.0	0.0	4.0	12.0	10.0	0.0	2.0	0.0
1330614	2.0	0.0	0.0	4.0	12.0	10.0	0.0	2.0	0.0
1330615	2.0	0.0	0.0	4.0	12.0	10.0	0.0	2.0	0.0
1330616	2.0	0.0	0.0	4.0	12.0	10.0	0.0	2.0	0.0
1330617	2.0	0.0	0.0	4.0	12.0	10.0	0.0	2.0	0.0
1330618	2.0	0.0	0.0	4.0	12.0	10.0	0.0	2.0	0.0
1330619	2.0	0.0	0.0	4.0	12.0	10.0	0.0	2.0	0.0
1330620	2.0	0.0	0.0	6.0	14.0	12.0	0.0	2.0	0.0
1330621	2.0	0.0	0.0	6.0	14.0	14.0	0.0	2.0	0.0
1330622	2.0	0.0	0.0	6.0	14.0	14.0	0.0	2.0	0.0
1330623	2.0	0.0	0.0	6.0	14.0	14.0	0.0	2.0	0.0
1330624	2.0	0.0	0.0	6.0	14.0	14.0	0.0	2.0	0.0
1330625	2.0	0.0	0.0	6.0	14.0	14.0	0.0	2.0	0.0
1330626	2.0	0.0	0.0	6.0	14.0	14.0	0.0	2.0	0.0
1330627	2.0	0.0	0.0	8.0	14.0	14.0	0.0	2.0	0.0
1330628	2.0	0.0	0.0	8.0	14.0	14.0	0.0	2.0	0.0
1330629	2.0	0.0	0.0	8.0	14.0	14.0	0.0	2.0	0.0
1330630	2.0	0.0	0.0	8.0	14.0	14.0	0.0	2.0	0.0
1330631	2.0	0.0	0.0	8.0	14.0	14.0	0.0	2.0	0.0
1330632	2.0	0.0	0.0	8.0	14.0	14.0	0.0	2.0	0.0
1330633	2.0	0.0	0.0	8.0	14.0	14.0	0.0	2.0	0.0
1330634	2.0	0.0	0.0	8.0	14.0	14.0	0.0	2.0	0.0
1330635	2.0	0.0	0.0	8.0	14.0	16.0	0.0	2.0	0.0
1330636	2.0	0.0	0.0	8.0	14.0	16.0	0.0	2.0	0.0
1330637	2.0	0.0	0.0	8.0	14.0	16.0	0.0	2.0	0.0
1330638	2.0	0.0	0.0	8.0	14.0	16.0	0.0	2.0	0.0
1330639	2.0	0.0	0.0	8.0	14.0	16.0	0.0	2.0	0.0
1330640	2.0	0.0	0.0	8.0	14.0	16.0	0.0	2.0	0.0
1330641	2.0	0.0	0.0	8.0	14.0	16.0	0.0	2.0	0.0
1330642	2.0	0.0	0.0	8.0	14.0	16.0	0.0	2.0	0.0
1330643	2.0	0.0	0.0	8.0	14.0	16.0	0.0	2.0	0.0
1330644	2.0	0.0	0.0	8.0	14.0	16.0	0.0	2.0	0.0
1330645	2.0	0.0	0.0	8.0	14.0	16.0	0.0	2.0	0.0
1330646	2.0	0.0	0.0	8.0	14.0	16.0	0.0	2.0	0.0
1330647	2.0	0.0	0.0	8.0	14.0	16.0	0.0	2.0	0.0
1330648	2.0	0.0	0.0	8.0	14.0	16.0	0.0	2.0	0.0
1330649	2.0	0.0	0.0	8.0	14.0	16.0	0.0	2.0	0.0
1330650	2.0	0.0	0.0	8.0	12.0	16.0	0.0	2.0	0.0
1330651	2.0	0.0	0.0	8.0	12.0	16.0	0.0	2.0	0.0
1330652	2.0	0.0	0.0	8.0	12.0	16.0	0.0	2.0	0.0
1330653	2.0	0.0	0.0	8.0	10.0	16.0	0.0	2.0	0.0
1330654	2.0	0.0	0.0	8.0	10.0	16.0	0.0	2.0	0.0
1330655	2.0	0.0	0.0	8.0	10.0	16.0	0.0	2.0	0.0
1330656	2.0	0.0	0.0	8.0	10.0	16.0	0.0	2.0	0.0
1330657	2.0	0.0	0.0	8.0	10.0	16.0	0.0	2.0	0.0
1330658	2.0	0.0	0.0	8.0	10.0	16.0	0.0	2.0	0.0
1330659	2.0	0.0	0.0	8.0	10.0	16.0	0.0	2.0	0.0
1330660	2.0	0.0	0.0	8.0	10.0	16.0	0.0	2.0	0.0
1330661	2.0	0.0	0.0	8.0	10.0	16.0	0.0	2.0	0.0
1330662	2.0	0.0	0.0	8.0	10.0	16.0	0.0	2.0	0.0
1330663	2.0	0.0	0.0	8.0	10.0	16.0	0.0	2.0	0.0
1330664	2.0	0.0	0.0	8.0	10.0	16.0	0.0	2.0	0.0
1330665	2.0	0.0	0.0	8.0	10.0	16.0	0.0	2.0	0.0
1330666	2.0	0.0	0.0	8.0	10.0	16.0	0.0	2.0	0.0
1330667	2.0	0.0	0.0	8.0	10.0	16.0	0.0	2.0	0.0
1330668	2.0	0.0	0.0	8.0	10.0	16.0	0.0	2.0	0.0
1330669	1.0	0.0	0.0	8.0	10.0	16.0	0.0	2.0	0.0
1330670	1.0	0.0	0.0	8.0	12.0	18.0	0.0	2.0	0.0
1330671	1.0	0.0	0.0	8.0	12.0	17.0	0.0	2.0	0.0
1330672	1.0	0.0	0.0	8.0	12.0	17.0	0.0	2.0	0.0
1330673	1.0	0.0	0.0	8.0	12.0	17.0	0.0	2.0	0.0
1330674	1.0	0.0	0.0	8.0	12.0	17.0	0.0	2.0	0.0
1330675	1.0	0.0	0.0	8.0	12.0	17.0	0.0	2.0	0.0
1330676	1.0	0.0	0.0	8.0	12.0	17.0	0.0	2.0	0.0
1330677	1.0	0.0	0.0	8.0	12.0	17.0	0.0	2.0	0.0
1330678	1.0	0.0	0.0	8.0	12.0	17.0	0.0	2.0	0.0
1330679	1.0	0.0	0.0	8.0	12.0	17.0	0.0	2.0	0.0
1330680	1.0	0.0	0.0	8.0	12.0	17.0	0.0	2.0	0.0
1330681	1.0	0.0	0.0	8.0	12.0	16.0	2.0	2.0	0.0
1330682	1.0	0.0	0.0	8.0	12.0	16.0	2.0	2.0	0.0
1330683	1.0	0.0	0.0	8.0	12.0	16.0	2.0	2.0	0.0
1330684	1.0	0.0	0.0	8.0	12.0	16.0	2.0	2.0	0.0
1330685	1.0	0.0	0.0	8.0	12.0	16.0	2.0	2.0	0.0
1330686	1.0	0.0	0.0	8.0	12.0	16.0	2.0	2.0	0.0
1330687	1.0	0.0	0.0	8.0	12.0	16.0	2.0	2.0	0.0
1330688	1.0	0.0	0.0	8.0	12.0	16.0	2.0	2.0	0.0
1330689	1.0	0.0	0.0	8.0	12.0	16.0	2.0	2.0	0.0
1330690	1.0	0.0	0.0	8.0	12.0	16.0	2.0	2.0	0.0
1330691	1.0	0.0	0.0	8.0	14.0	16.0	2.0	2.0	0.0
1330692	1.0	0.0	0.0	8.0	14.0	18.0	2.0	2.0	0.0
1330693	1.0	0.0	0.0	6.0	12.0	18.0	2.0	2.0	0.0
1330694	1.0	0.0	0.0	6.0	12.0	18.0	2.0	2.0	0.0
1330695	1.0	0.0	0.0	6.0	12.0	18.0	2.0	2.0	0.0
1330696	1.0	0.0	0.0	6.0	12.0	18.0	2.0	2.0	0.0
1330697	1.0	0.0	0.0	6.0	12.0	18.0	2.0	2.0	0.0
1330698	1.0	0.0	0.0	6.0	12.0	18.0	2.0	2.0	0.0
1330699	1.0	0.0	0.0	6.0	12.0	18.0	2.0	2.0	0.0
1330700	1.0	0.0	0.0	6.0	12.0	18.0	2.0	2.0	0.0
1330701	1.0	0.0	0.0	6.0	12.0	18.0	2.0	2.0	0.0
1330702	1.0	0.0	0.0	6.0	14.0	18.0	2.0	2.0	0.0
1330703	0.0	0.0	0.0	6.0	10.0	18.0	2.0	2.0	0.0
1330704	0.0	0.0	0.0	6.0	10.0	18.0	2.0	0.0	0.0
1330705	0.0	0.0	0.0	6.0	10.0	18.0	2.0	0.0	0.0
1330706	0.0	0.0	0.0	6.0	10.0	18.0	2.0	0.0	0.0
1330707	0.0	0.0	0.0	6.0	10.0	18.0	2.0	0.0	0.0
1330708	0.0	0.0	0.0	4.0	10.0	18.0	2.0	0.0	0.0
1330709	0.0	0.0	0.0	4.0	10.0	18.0	2.0	0.0	0.0
1330710	0.0	0.0	0.0	4.0	10.0	18.0	2.0	0.0	0.0
1330711	0.0	0.0	0.0	4.0	10.0	18.0	2.0	0.0	0.0
1330712	0.0	0.0	0.0	4.0	10.0	18.0	2.0	0.0	0.0
1330713	0.0	0.0	0.0	2.0	10.0	18.0	2.0	0.0	0.0
1330714	0.0	0.0	0.0	2.0	10.0	18.0	2.0	0.0	0.0
1330715	0.0	0.0	0.0	2.0	10.0	18.0	2.0	0.0	0.0
1330716	0.0	0.0	0.0	2.0	10.0	18.0	2.0	0.0	0.0
1330717	0.0	0.0	0.0	2.0	10.0	18.0	2.0	0.0	0.0
1330718	0.0	0.0	0.0	2.0	10.0	18.0	2.0	0.0	0.0
1330719	0.0	0.0	0.0	2.0	10.0	18.0	2.0	0.0	0.0
1330720	0.0	0.0	0.0	2.0	10.0	18.0	2.0	0.0	0.0
1330721	0.0	0.0	0.0	2.0	10.0	18.0	2.0	0.0	0.0
1330722	0.0	0.0	0.0	2.0	10.0	18.0	2.0	0.0	0.0
1330723	0.0	0.0	0.0	2.0	10.0	18.0	2.0	0.0	0.0
1330724	0.0	0.0	0.0	2.0	10.0	20.0	2.0	0.0	0.0
1330725	0.0	0.0	0.0	2.0	10.0	20.0	2.0	0.0	0.0
1330726	0.0	0.0	0.0	2.0	10.0	20.0	2.0	0.0	0.0
1330727	0.0	0.0	0.0	2.0	10.0	20.0	2.0	0.0	0.0
1330728	0.0	0.0	0.0	2.0	10.0	20.0	2.0	0.0	0.0
1330729	0.0	0.0	0.0	2.0	10.0	20.0	2.0	0.0	0.0
1330730	0.0	0.0	0.0	2.0	10.0	20.0	2.0	0.0	0.0
1330731	0.0	0.0	0.0	2.0	10.0	20.0	2.0	0.0	0.0
1330732	0.0	0.0	0.0	2.0	10.0	18.0	2.0	0.0	0.0
1330733	0.0	0.0	0.0	2.0	10.0	18.0	2.0	0.0	0.0
1330734	0.0	0.0	0.0	2.0	10.0	20.0	2.0	0.0	0.0
1330735	0.0	0.0	0.0	2.0	10.0	20.0	2.0	0.0	0.0
1330736	0.0	0.0	0.0	2.0	8.0	20.0	2.0	0.0	0.0
1330737	0.0	0.0	0.0	2.0	8.0	20.0	2.0	0.0	0.0
1330738	0.0	0.0	0.0	2.0	8.0	18.0	2.0	0.0	0.0
1330739	0.0	0.0	0.0	2.0	10.0	16.0	2.0	0.0	0.0
1330740	0.0	0.0	0.0	2.0	10.0	16.0	2.0	0.0	0.0
1330741	0.0	0.0	0.0	2.0	10.0	16.0	2.0	0.0	0.0
1330742	0.0	0.0	0.0	2.0	12.0	16.0	2.0	0.0	0.0
1330743	0.0	0.0	0.0	2.0	12.0	12.0	2.0	0.0	0.0
1330744	0.0	0.0	0.0	2.0	12.0	12.0	2.0	0.0	0.0
1330745	0.0	0.0	0.0	2.0	12.0	12.0	2.0	0.0	0.0
1330746	0.0	0.0	0.0	2.0	10.0	12.0	2.0	0.0	0.0
1330747	0.0	0.0	0.0	2.0	10.0	12.0	2.0	0.0	0.0
1330748	0.0	0.0	0.0	2.0	10.0	12.0	2.0	0.0	0.0
1330749	0.0	0.0	0.0	2.0	10.0	12.0	2.0	0.0	0.0
1330750	0.0	0.0	0.0	2.0	10.0	12.0	2.0	0.0	0.0
1330751	0.0	0.0	0.0	2.0	10.0	12.0	2.0	0.0	0.0
1330752	0.0	0.0	0.0	2.0	10.0	10.0	2.0	0.0	0.0
1330753	0.0	0.0	0.0	2.0	10.0	8.0	2.0	0.0	0.0
1330754	0.0	0.0	0.0	2.0	10.0	8.0	2.0	0.0	0.0
1330755	0.0	0.0	0.0	2.0	10.0	8.0	2.0	0.0	0.0
1330756	0.0	0.0	0.0	2.0	10.0	8.0	2.0	0.0	0.0
1330757	0.0	0.0	0.0	2.0	10.0	8.0	2.0	0.0	0.0
1330758	0.0	0.0	0.0	2.0	10.0	8.0	2.0	0.0	0.0
1330759	0.0	0.0	0.0	2.0	10.0	8.0	2.0	0.0	0.0
1330760	0.0	0.0	0.0	2.0	10.0	8.0	2.0	0.0	0.0
1330761	0.0	0.0	0.0	2.0	10.0	8.0	2.0	0.0	0.0
1330762	0.0	0.0	0.0	2.0	8.0	8.0	2.0	0.0	0.0
1330763	0.0	0.0	0.0	2.0	8.0	8.0	0.0	0.0	0.0
1330764	0.0	0.0	0.0	2.0	8.0	8.0	0.0	0.0	0.0
1330765	0.0	0.0	0.0	2.0	8.0	8.0	0.0	0.0	0.0
1330766	0.0	0.0	0.0	2.0	8.0	8.0	0.0	0.0	0.0
1330767	0.0	0.0	0.0	2.0	8.0	8.0	0.0	0.0	0.0
1330768	0.0	0.0	0.0	2.0	8.0	8.0	0.0	0.0	0.0
1330769	0.0	0.0	0.0	4.0	10.0	8.0	0.0	0.0	0.0
1330770	0.0	0.0	0.0	4.0	10.0	8.0	0.0	0.0	0.0
1330771	0.0	0.0	0.0	6.0	10.0	8.0	0.0	0.0	0.0
1330772	0.0	0.0	0.0	6.0	10.0	8.0	0.0	0.0	0.0
1330773	0.0	0.0	0.0	8.0	10.0	10.0	0.0	0.0	0.0
1330774	0.0	0.0	0.0	8.0	10.0	10.0	0.0	0.0	0.0
1330775	0.0	0.0	0.0	8.0	12.0	10.0	0.0	0.0	0.0
1330776	0.0	0.0	0.0	8.0	12.0	10.0	0.0	0.0	0.0
1330777	0.0	0.0	0.0	8.0	12.0	10.0	0.0	0.0	0.0
1330778	0.0	0.0	0.0	8.0	12.0	10.0	0.0	0.0	0.0
1330779	0.0	0.0	0.0	8.0	12.0	8.0	0.0	0.0	0.0
1330780	0.0	0.0	0.0	8.0	14.0	10.0	0.0	0.0	0.0
1330781	0.0	0.0	0.0	8.0	14.0	10.0	0.0	0.0	0.0
1330782	0.0	0.0	0.0	8.0	14.0	10.0	0.0	0.0	0.0
1330783	0.0	0.0	0.0	8.0	14.0	10.0	0.0	0.0	0.0
1330784	0.0	0.0	0.0	8.0	14.0	10.0	0.0	0.0	0.0
1330785	0.0	0.0	0.0	8.0	14.0	10.0	0.0	0.0	0.0
1330786	0.0	0.0	0.0	8.0	14.0	10.0	0.0	0.0	0.0
1330787	0.0	0.0	0.0	8.0	14.0	10.0	0.0	0.0	0.0
1330788	0.0	0.0	0.0	8.0	14.0	10.0	0.0	0.0	0.0
1330789	0.0	0.0	0.0	8.0	14.0	10.0	0.0	0.0	0.0
1330790	0.0	0.0	0.0	6.0	14.0	10.0	0.0	0.0	0.0
1330791	0.0	0.0	0.0	6.0	14.0	10.0	0.0	0.0	0.0
1330792	0.0	0.0	0.0	6.0	14.0	10.0	0.0	0.0	0.0
1330793	0.0	0.0	0.0	6.0	14.0	10.0	0.0	0.0	0.0
1330794	0.0	0.0	0.0	6.0	14.0	10.0	0.0	0.0	0.0
1330795	0.0	0.0	0.0	6.0	14.0	12.0	0.0	0.0	0.0
1330796	0.0	0.0	0.0	6.0	14.0	12.0	0.0	0.0	0.0
1330797	0.0	0.0	0.0	6.0	14.0	14.0	0.0	0.0	0.0
1330798	0.0	0.0	0.0	6.0	14.0	14.0	0.0	0.0	0.0
1330799	0.0	0.0	0.0	6.0	14.0	14.0	0.0	0.0	0.0
1330800	0.0	0.0	0.0	6.0	14.0	14.0	0.0	0.0	0.0
1330801	0.0	0.0	0.0	6.0	14.0	14.0	0.0	0.0	0.0
1330802	0.0	0.0	0.0	6.0	12.0	14.0	0.0	0.0	0.0
1330803	0.0	0.0	0.0	6.0	12.0	14.0	0.0	0.0	0.0
1330804	0.0	0.0	0.0	6.0	12.0	14.0	0.0	0.0	0.0
1330805	0.0	0.0	0.0	6.0	12.0	14.0	0.0	0.0	0.0
1330806	0.0	0.0	0.0	6.0	12.0	14.0	0.0	0.0	0.0
1330807	0.0	0.0	0.0	6.0	14.0	14.0	0.0	0.0	0.0
1330808	0.0	0.0	0.0	6.0	14.0	14.0	0.0	0.0	0.0
1330809	0.0	0.0	0.0	6.0	14.0	14.0	0.0	0.0	0.0
1330810	0.0	0.0	0.0	6.0	14.0	14.0	0.0	0.0	0.0
1330811	0.0	0.0	0.0	6.0	14.0	14.0	0.0	0.0	0.0
1330812	0.0	0.0	0.0	6.0	14.0	14.0	0.0	0.0	0.0
1330813	0.0	0.0	0.0	6.0	14.0	14.0	0.0	0.0	0.0
1330814	0.0	0.0	0.0	16.0	26.0	15.0	0.0	0.0	0.0
1330815	0.0	0.0	0.0	18.0	26.0	15.0	0.0	0.0	0.0
1330816	0.0	0.0	0.0	20.0	26.0	15.0	0.0	0.0	0.0
1330817	0.0	0.0	0.0	24.0	26.0	15.0	0.0	0.0	0.0
1330818	0.0	0.0	0.0	24.0	26.0	15.0	0.0	0.0	0.0
1330819	0.0	0.0	0.0	24.0	26.0	15.0	0.0	0.0	0.0
1330820	0.0	0.0	0.0	26.0	26.0	17.0	0.0	0.0	0.0
1330821	0.0	0.0	0.0	26.0	26.0	18.0	0.0	0.0	0.0
1330822	0.0	0.0	0.0	26.0	26.0	18.0	0.0	0.0	0.0
1330823	0.0	0.0	0.0	26.0	26.0	18.0	0.0	0.0	0.0
1330824	0.0	0.0	0.0	26.0	26.0	18.0	0.0	0.0	0.0
1330825	0.0	0.0	0.0	26.0	26.0	18.0	0.0	0.0	0.0
1330826	0.0	0.0	0.0	26.0	26.0	18.0	0.0	0.0	0.0
1330827	0.0	0.0	0.0	26.0	26.0	18.0	0.0	0.0	0.0
1330828	0.0	0.0	0.0	26.0	26.0	18.0	0.0	0.0	0.0
1330829	0.0	0.0	0.0	26.0	26.0	18.0	0.0	0.0	0.0
1330830	0.0	0.0	0.0	26.0	26.0	18.0	0.0	0.0	0.0
1330831	0.0	0.0	0.0	26.0	26.0	18.0	0.0	0.0	0.0
1330832	0.0	0.0	0.0	26.0	24.0	16.0	0.0	0.0	0.0
1330833	0.0	0.0	0.0	26.0	24.0	16.0	0.0	0.0	0.0
1330834	0.0	0.0	0.0	26.0	24.0	16.0	0.0	0.0	0.0
1330835	0.0	0.0	0.0	26.0	24.0	16.0	0.0	0.0	0.0
1330836	0.0	0.0	0.0	26.0	24.0	16.0	0.0	0.0	0.0
1330837	0.0	0.0	0.0	26.0	24.0	16.0	0.0	0.0	0.0
1330838	0.0	0.0	0.0	26.0	24.0	14.0	0.0	0.0	0.0
1330839	0.0	0.0	0.0	26.0	24.0	14.0	0.0	0.0	0.0
1330840	0.0	0.0	0.0	26.0	24.0	14.0	0.0	0.0	0.0
1330841	0.0	0.0	0.0	26.0	24.0	12.0	0.0	0.0	0.0
1330842	0.0	0.0	0.0	26.0	24.0	12.0	0.0	0.0	0.0
1330843	0.0	0.0	0.0	26.0	24.0	12.0	0.0	0.0	0.0
1330844	0.0	0.0	0.0	26.0	24.0	12.0	0.0	0.0	0.0
1330845	0.0	0.0	0.0	26.0	24.0	12.0	0.0	0.0	0.0
1330846	0.0	0.0	0.0	26.0	24.0	12.0	0.0	0.0	0.0
1330847	0.0	0.0	0.0	26.0	24.0	12.0	0.0	0.0	0.0
1330848	0.0	0.0	0.0	26.0	22.0	12.0	0.0	0.0	0.0
1330849	0.0	0.0	0.0	26.0	22.0	12.0	0.0	0.0	0.0
1330850	0.0	0.0	0.0	26.0	22.0	12.0	0.0	0.0	0.0
1330851	0.0	0.0	0.0	26.0	22.0	12.0	0.0	0.0	0.0
1330852	0.0	0.0	0.0	26.0	22.0	12.0	0.0	0.0	0.0
1330853	0.0	0.0	0.0	26.0	22.0	12.0	0.0	0.0	0.0
1330854	0.0	0.0	0.0	26.0	22.0	12.0	0.0	0.0	0.0
1330855	0.0	0.0	0.0	26.0	22.0	12.0	0.0	0.0	0.0
1330856	0.0	0.0	0.0	26.0	22.0	12.0	0.0	0.0	0.0
1330857	0.0	0.0	0.0	26.0	22.0	12.0	0.0	0.0	0.0
1330858	0.0	0.0	0.0	26.0	22.0	12.0	0.0	0.0	0.0
1330859	0.0	0.0	0.0	26.0	22.0	12.0	0.0	0.0	0.0
1330860	0.0	0.0	0.0	26.0	22.0	12.0	0.0	0.0	0.0
1330861	0.0	0.0	0.0	26.0	20.0	12.0	0.0	0.0	0.0
1330862	0.0	0.0	0.0	26.0	20.0	12.0	0.0	0.0	0.0
1330863	0.0	0.0	0.0	26.0	20.0	12.0	0.0	0.0	0.0
1330864	0.0	0.0	0.0	26.0	20.0	12.0	0.0	0.0	0.0
1330865	0.0	0.0	0.0	26.0	20.0	12.0	0.0	0.0	0.0
1330866	0.0	0.0	0.0	26.0	20.0	12.0	0.0	0.0	0.0
1330867	0.0	0.0	0.0	26.0	20.0	12.0	0.0	0.0	0.0
1330868	0.0	0.0	0.0	26.0	20.0	12.0	0.0	0.0	0.0
1330869	0.0	0.0	0.0	26.0	20.0	12.0	0.0	0.0	0.0
1330870	0.0	0.0	0.0	26.0	20.0	12.0	0.0	0.0	0.0
1330871	0.0	0.0	0.0	26.0	20.0	12.0	0.0	0.0	0.0
1330872	0.0	0.0	0.0	26.0	20.0	12.0	0.0	0.0	0.0
1330873	0.0	0.0	0.0	26.0	20.0	12.0	0.0	0.0	0.0
1330874	0.0	0.0	0.0	24.0	20.0	12.0	0.0	0.0	0.0
1330875	0.0	0.0	0.0	24.0	20.0	12.0	0.0	0.0	0.0
1330876	0.0	0.0	0.0	24.0	20.0	12.0	0.0	0.0	0.0
1330877	0.0	0.0	0.0	24.0	20.0	12.0	0.0	0.0	0.0
1330878	0.0	0.0	0.0	24.0	20.0	12.0	0.0	0.0	0.0
1330879	0.0	0.0	0.0	24.0	20.0	12.0	0.0	0.0	0.0
1330880	0.0	0.0	0.0	24.0	20.0	12.0	0.0	0.0	0.0
1330881	0.0	0.0	0.0	24.0	20.0	12.0	0.0	0.0	0.0
1330882	0.0	0.0	0.0	24.0	20.0	12.0	0.0	0.0	0.0
1330883	0.0	0.0	0.0	24.0	20.0	12.0	0.0	0.0	0.0
1330884	0.0	0.0	0.0	24.0	20.0	12.0	0.0	0.0	0.0
1330885	0.0	0.0	0.0	24.0	20.0	12.0	0.0	0.0	0.0
1330886	0.0	0.0	0.0	24.0	20.0	12.0	0.0	0.0	0.0
1330887	0.0	0.0	0.0	24.0	20.0	12.0	0.0	0.0	0.0
1330888	0.0	0.0	0.0	24.0	20.0	12.0	0.0	0.0	0.0
1330889	0.0	0.0	0.0	24.0	20.0	12.0	0.0	0.0	0.0
1330890	0.0	0.0	0.0	24.0	20.0	12.0	0.0	0.0	0.0
1330891	0.0	0.0	0.0	24.0	20.0	12.0	0.0	0.0	0.0
1330892	0.0	0.0	0.0	24.0	18.0	12.0	0.0	0.0	0.0
1330893	0.0	0.0	0.0	24.0	16.0	12.0	0.0	0.0	0.0
1330894	0.0	0.0	0.0	24.0	16.0	12.0	0.0	0.0	0.0
1330895	0.0	0.0	0.0	24.0	14.0	12.0	0.0	0.0	0.0
1330896	0.0	0.0	0.0	24.0	14.0	12.0	0.0	0.0	0.0
1330897	0.0	0.0	0.0	24.0	14.0	12.0	0.0	0.0	0.0
1330898	0.0	0.0	0.0	24.0	14.0	12.0	0.0	0.0	0.0
1330899	0.0	0.0	0.0	24.0	14.0	12.0	0.0	0.0	0.0
1330900	0.0	0.0	0.0	24.0	14.0	12.0	0.0	0.0	0.0
1330901	0.0	0.0	0.0	24.0	14.0	12.0	0.0	0.0	0.0
1330902	0.0	0.0	0.0	22.0	12.0	12.0	0.0	0.0	0.0
1330903	0.0	0.0	0.0	22.0	12.0	12.0	0.0	0.0	0.0
1330904	0.0	0.0	0.0	20.0	12.0	12.0	0.0	0.0	0.0
1330905	0.0	0.0	0.0	20.0	12.0	12.0	0.0	0.0	0.0
1330906	0.0	0.0	0.0	20.0	12.0	12.0	0.0	0.0	0.0
1330907	0.0	0.0	0.0	20.0	12.0	12.0	0.0	0.0	0.0
1330908	0.0	0.0	0.0	18.0	12.0	12.0	0.0	0.0	0.0
1330909	0.0	0.0	0.0	18.0	12.0	10.0	0.0	0.0	0.0
1330910	0.0	0.0	0.0	18.0	12.0	8.0	0.0	0.0	0.0
1330911	0.0	0.0	0.0	16.0	10.0	8.0	0.0	0.0	0.0
1330912	0.0	0.0	0.0	16.0	10.0	8.0	0.0	0.0	0.0
1330913	0.0	0.0	0.0	16.0	10.0	8.0	0.0	0.0	0.0
1330914	0.0	0.0	0.0	16.0	10.0	8.0	0.0	0.0	0.0
1330915	0.0	0.0	0.0	16.0	10.0	8.0	0.0	0.0	0.0
1330916	0.0	0.0	0.0	16.0	10.0	8.0	0.0	0.0	0.0
1330917	0.0	0.0	0.0	16.0	10.0	8.0	0.0	0.0	0.0
1330918	0.0	0.0	0.0	16.0	10.0	8.0	0.0	0.0	0.0
1330919	0.0	0.0	0.0	16.0	10.0	6.0	0.0	0.0	0.0
1330920	0.0	0.0	0.0	16.0	10.0	6.0	0.0	0.0	0.0
1330921	0.0	0.0	0.0	16.0	10.0	6.0	0.0	0.0	0.0
1330922	0.0	0.0	0.0	16.0	10.0	6.0	0.0	0.0	0.0
1330923	0.0	0.0	0.0	16.0	10.0	4.0	0.0	0.0	0.0
1330924	0.0	0.0	0.0	16.0	10.0	4.0	0.0	0.0	0.0
1330925	0.0	0.0	0.0	16.0	8.0	4.0	0.0	0.0	0.0
1330926	0.0	0.0	0.0	16.0	8.0	4.0	0.0	0.0	0.0
1330927	0.0	0.0	0.0	16.0	8.0	4.0	0.0	0.0	0.0
1330928	0.0	0.0	0.0	16.0	8.0	4.0	0.0	0.0	0.0
1330929	0.0	0.0	0.0	16.0	8.0	4.0	0.0	0.0	0.0
1330930	0.0	0.0	0.0	16.0	8.0	4.0	0.0	0.0	0.0
1330931	0.0	0.0	0.0	14.0	6.0	4.0	0.0	0.0	0.0
1330932	0.0	0.0	0.0	14.0	6.0	4.0	0.0	0.0	0.0
1330933	0.0	0.0	0.0	14.0	6.0	4.0	0.0	0.0	0.0
1330934	0.0	0.0	0.0	14.0	6.0	4.0	0.0	0.0	0.0
1330935	0.0	0.0	0.0	14.0	6.0	4.0	0.0	0.0	0.0
1330936	0.0	0.0	0.0	14.0	6.0	4.0	0.0	0.0	0.0
1330937	0.0	0.0	0.0	14.0	6.0	4.0	0.0	0.0	0.0
1330938	0.0	0.0	0.0	14.0	4.0	4.0	0.0	0.0	0.0
1330939	0.0	0.0	0.0	14.0	4.0	4.0	0.0	0.0	0.0
1330940	0.0	0.0	0.0	14.0	4.0	4.0	0.0	0.0	0.0
1330941	0.0	0.0	0.0	14.0	2.0	4.0	0.0	0.0	0.0
1330942	0.0	0.0	0.0	12.0	2.0	4.0	0.0	0.0	0.0
1330943	0.0	0.0	0.0	10.0	2.0	4.0	0.0	0.0	0.0
1330944	0.0	0.0	0.0	10.0	2.0	4.0	0.0	0.0	0.0
1330945	0.0	0.0	0.0	10.0	3.0	4.0	0.0	0.0	0.0
1330946	0.0	0.0	0.0	10.0	3.0	4.0	0.0	0.0	0.0
1330947	0.0	0.0	0.0	8.0	4.0	4.0	0.0	0.0	0.0
1330948	0.0	0.0	0.0	8.0	4.0	4.0	0.0	0.0	0.0
1330949	0.0	0.0	0.0	8.0	4.0	4.0	0.0	0.0	0.0
1330950	0.0	0.0	0.0	8.0	4.0	4.0	0.0	0.0	0.0
1330951	0.0	0.0	0.0	8.0	4.0	4.0	0.0	0.0	0.0
1330952	0.0	0.0	0.0	6.0	2.0	4.0	0.0	0.0	0.0
1330953	0.0	0.0	0.0	6.0	2.0	2.0	0.0	0.0	0.0
1330954	0.0	0.0	0.0	6.0	2.0	2.0	0.0	0.0	0.0
1330955	0.0	0.0	0.0	6.0	2.0	2.0	0.0	0.0	0.0
1330956	0.0	0.0	0.0	6.0	2.0	2.0	0.0	0.0	0.0
1330957	0.0	0.0	0.0	6.0	2.0	2.0	0.0	0.0	0.0
1330958	0.0	0.0	0.0	6.0	2.0	2.0	0.0	0.0	0.0
1330959	0.0	0.0	0.0	6.0	2.0	2.0	0.0	0.0	0.0
1330960	0.0	0.0	0.0	2.0	2.0	2.0	0.0	0.0	0.0
1330961	0.0	0.0	0.0	2.0	2.0	2.0	0.0	0.0	0.0
1330962	0.0	0.0	0.0	2.0	2.0	2.0	0.0	0.0	0.0
1330963	0.0	0.0	0.0	0.0	2.0	2.0	0.0	0.0	0.0
1330964	0.0	0.0	0.0	0.0	2.0	1.0	0.0	0.0	0.0
1330965	0.0	0.0	0.0	0.0	2.0	1.0	0.0	0.0	0.0
1330966	0.0	0.0	0.0	0.0	2.0	1.0	0.0	0.0	0.0
1330967	0.0	0.0	0.0	0.0	2.0	1.0	0.0	0.0	0.0
1330968	0.0	0.0	0.0	0.0	2.0	1.0	0.0	0.0	0.0
1330969	0.0	0.0	0.0	0.0	2.0	1.0	0.0	0.0	0.0
1330970	0.0	0.0	0.0	0.0	2.0	1.0	0.0	0.0	0.0
1330971	0.0	0.0	0.0	0.0	2.0	0.0	0.0	0.0	0.0
1330972	0.0	0.0	0.0	0.0	2.0	0.0	0.0	0.0	0.0
1330973	0.0	0.0	0.0	0.0	2.0	0.0	0.0	0.0	0.0
1330974	0.0	0.0	0.0	0.0	2.0	0.0	0.0	0.0	0.0
1330975	0.0	0.0	0.0	4.0	2.0	0.0	0.0	0.0	0.0
1330976	0.0	0.0	0.0	4.0	2.0	0.0	0.0	0.0	0.0
1330977	0.0	0.0	0.0	4.0	2.0	0.0	0.0	0.0	0.0
1330978	0.0	0.0	0.0	4.0	2.0	0.0	0.0	0.0	0.0
1330979	0.0	0.0	0.0	4.0	2.0	0.0	0.0	0.0	0.0
1330980	0.0	0.0	0.0	4.0	2.0	0.0	0.0	0.0	0.0
1330981	0.0	0.0	0.0	4.0	2.0	0.0	0.0	0.0	0.0
1330982	0.0	0.0	0.0	4.0	2.0	0.0	0.0	0.0	0.0
1330983	0.0	0.0	0.0	4.0	2.0	0.0	0.0	0.0	0.0
1330984	0.0	0.0	0.0	4.0	2.0	0.0	0.0	0.0	0.0
1330985	0.0	0.0	0.0	4.0	2.0	0.0	0.0	0.0	0.0
1330986	0.0	0.0	0.0	4.0	2.0	0.0	0.0	0.0	0.0
1330987	0.0	0.0	0.0	4.0	2.0	0.0	0.0	0.0	0.0
1330988	0.0	0.0	0.0	4.0	4.0	0.0	0.0	0.0	0.0
1330989	0.0	0.0	0.0	4.0	4.0	0.0	0.0	0.0	0.0
1330990	0.0	0.0	0.0	4.0	4.0	0.0	0.0	0.0	0.0
1330991	0.0	0.0	0.0	4.0	4.0	0.0	0.0	0.0	0.0
1330992	0.0	0.0	0.0	4.0	4.0	0.0	0.0	0.0	0.0
1330993	0.0	0.0	0.0	4.0	4.0	0.0	0.0	0.0	0.0
1330994	0.0	0.0	0.0	4.0	4.0	0.0	0.0	0.0	0.0
1330995	0.0	0.0	0.0	4.0	4.0	0.0	0.0	0.0	0.0
1330996	0.0	0.0	0.0	4.0	4.0	0.0	0.0	0.0	0.0
1330997	0.0	0.0	0.0	4.0	4.0	0.0	0.0	0.0	0.0
1330998	0.0	0.0	0.0	4.0	4.0	0.0	0.0	0.0	0.0
1330999	0.0	0.0	0.0	4.0	4.0	0.0	0.0	0.0	0.0
1331000	0.0	0.0	0.0	4.0	4.0	0.0	0.0	0.0	0.0
1331001	0.0	0.0	0.0	4.0	4.0	0.0	0.0	0.0	0.0
1331002	0.0	0.0	0.0	4.0	4.0	0.0	0.0	0.0	0.0
1331003	0.0	0.0	0.0	4.0	4.0	0.0	0.0	0.0	0.0
1331004	0.0	0.0	0.0	4.0	4.0	0.0	0.0	0.0	0.0
1331005	0.0	0.0	0.0	4.0	4.0	0.0	0.0	0.0	0.0
1331006	0.0	0.0	0.0	4.0	4.0	0.0	0.0	0.0	0.0
1331007	0.0	0.0	0.0	4.0	4.0	0.0	0.0	0.0	0.0
1331008	0.0	0.0	0.0	4.0	4.0	0.0	0.0	0.0	0.0
1331009	0.0	0.0	0.0	4.0	4.0	0.0	0.0	0.0	0.0
1331010	0.0	0.0	0.0	4.0	4.0	0.0	0.0	0.0	0.0
1331011	0.0	0.0	0.0	4.0	4.0	0.0	0.0	0.0	0.0
1331012	0.0	0.0	0.0	4.0	4.0	0.0	0.0	0.0	0.0
1331013	0.0	0.0	0.0	4.0	4.0	0.0	0.0	0.0	0.0
1331014	0.0	0.0	0.0	4.0	4.0	0.0	0.0	0.0	0.0
1331015	0.0	0.0	0.0	4.0	4.0	0.0	0.0	0.0	0.0
1331016	0.0	0.0	0.0	4.0	4.0	0.0	0.0	0.0	0.0
1331017	0.0	0.0	0.0	4.0	4.0	0.0	0.0	0.0	0.0
1331018	0.0	0.0	0.0	4.0	4.0	0.0	0.0	0.0	0.0
1331019	0.0	0.0	0.0	4.0	4.0	0.0	0.0	0.0	0.0
1331020	0.0	0.0	0.0	4.0	4.0	0.0	0.0	0.0	0.0
1331021	0.0	0.0	0.0	4.0	4.0	0.0	0.0	0.0	0.0
1331022	0.0	0.0	0.0	4.0	4.0	0.0	0.0	0.0	0.0
1331023	0.0	0.0	0.0	4.0	4.0	0.0	0.0	0.0	0.0
1331024	0.0	0.0	0.0	4.0	4.0	0.0	0.0	0.0	0.0
1331025	0.0	0.0	0.0	4.0	4.0	0.0	0.0	0.0	0.0
1331026	0.0	0.0	0.0	4.0	4.0	0.0	0.0	0.0	0.0
1331027	0.0	0.0	0.0	4.0	4.0	0.0	0.0	0.0	0.0
1331028	0.0	0.0	0.0	4.0	4.0	0.0	0.0	0.0	0.0
1331029	0.0	0.0	0.0	4.0	4.0	0.0	0.0	0.0	0.0
1331030	0.0	0.0	0.0	4.0	4.0	0.0	0.0	0.0	0.0
1331031	0.0	0.0	0.0	4.0	4.0	0.0	0.0	0.0	0.0
1331032	0.0	0.0	0.0	4.0	4.0	0.0	0.0	0.0	0.0
1331033	0.0	0.0	0.0	4.0	4.0	0.0	0.0	0.0	0.0
1331034	0.0	0.0	0.0	4.0	4.0	0.0	0.0	0.0	0.0
1331035	0.0	0.0	0.0	4.0	4.0	0.0	0.0	0.0	0.0
1331036	0.0	0.0	0.0	4.0	4.0	0.0	0.0	0.0	0.0
1331037	0.0	0.0	0.0	4.0	4.0	0.0	0.0	0.0	0.0
1331038	0.0	0.0	0.0	4.0	4.0	0.0	0.0	0.0	0.0
1331039	0.0	0.0	0.0	4.0	4.0	0.0	0.0	0.0	0.0
1331040	0.0	0.0	0.0	4.0	4.0	0.0	0.0	0.0	0.0
1331041	0.0	0.0	0.0	4.0	4.0	0.0	0.0	0.0	0.0
1331042	0.0	0.0	0.0	4.0	4.0	0.0	0.0	0.0	0.0
1331043	0.0	0.0	0.0	4.0	4.0	0.0	0.0	0.0	0.0
1331044	0.0	0.0	0.0	4.0	4.0	0.0	0.0	0.0	0.0
1331045	0.0	0.0	0.0	4.0	4.0	0.0	0.0	0.0	0.0
1331046	0.0	0.0	0.0	4.0	4.0	0.0	0.0	0.0	0.0
1331047	0.0	0.0	0.0	4.0	4.0	0.0	0.0	0.0	0.0
1331048	0.0	0.0	0.0	4.0	4.0	0.0	0.0	0.0	0.0
1331049	0.0	0.0	0.0	4.0	4.0	0.0	0.0	0.0	0.0
1331050	0.0	0.0	0.0	4.0	4.0	0.0	0.0	0.0	0.0
1331051	0.0	0.0	0.0	4.0	4.0	0.0	0.0	0.0	0.0
1331052	0.0	0.0	0.0	4.0	4.0	0.0	0.0	0.0	0.0
1331053	0.0	0.0	0.0	4.0	4.0	0.0	0.0	0.0	0.0
1331054	0.0	0.0	0.0	4.0	4.0	0.0	0.0	0.0	0.0
1331055	0.0	0.0	0.0	4.0	4.0	0.0	0.0	0.0	0.0
1331056	0.0	0.0	0.0	4.0	4.0	0.0	0.0	0.0	0.0
1331057	0.0	0.0	0.0	4.0	4.0	0.0	0.0	0.0	0.0
1331058	0.0	0.0	0.0	4.0	4.0	0.0	0.0	0.0	0.0
1331059	0.0	0.0	0.0	4.0	4.0	0.0	0.0	0.0	0.0
1331060	0.0	0.0	0.0	4.0	4.0	0.0	0.0	0.0	0.0
1331061	0.0	0.0	0.0	4.0	4.0	0.0	0.0	0.0	0.0
1331062	0.0	0.0	0.0	4.0	4.0	0.0	0.0	0.0	0.0
1331063	0.0	0.0	0.0	4.0	4.0	0.0	0.0	0.0	0.0
1331064	0.0	0.0	0.0	4.0	4.0	0.0	0.0	0.0	0.0
1331065	0.0	0.0	0.0	4.0	4.0	0.0	0.0	0.0	0.0
1331066	0.0	0.0	0.0	4.0	4.0	0.0	0.0	0.0	0.0
1331067	0.0	0.0	0.0	4.0	4.0	2.0	0.0	0.0	0.0
1331068	0.0	0.0	0.0	4.0	4.0	2.0	0.0	0.0	0.0
1331069	0.0	0.0	0.0	4.0	4.0	2.0	0.0	0.0	0.0
1331070	0.0	0.0	0.0	4.0	4.0	2.0	0.0	0.0	0.0
1331071	0.0	0.0	0.0	4.0	4.0	2.0	0.0	0.0	0.0
1331072	0.0	0.0	0.0	4.0	4.0	2.0	0.0	0.0	0.0
1331073	0.0	0.0	0.0	4.0	4.0	2.0	0.0	0.0	0.0
1331074	0.0	0.0	0.0	4.0	4.0	2.0	0.0	0.0	0.0
1331075	0.0	0.0	0.0	4.0	4.0	2.0	0.0	0.0	0.0
1331076	0.0	0.0	0.0	4.0	4.0	2.0	0.0	0.0	0.0
1331077	0.0	0.0	0.0	4.0	4.0	2.0	0.0	0.0	0.0
1331078	0.0	0.0	0.0	4.0	4.0	2.0	0.0	0.0	0.0
1331079	0.0	0.0	0.0	4.0	4.0	2.0	0.0	0.0	0.0
1331080	0.0	0.0	0.0	4.0	4.0	2.0	0.0	0.0	0.0
1331081	0.0	0.0	0.0	2.0	4.0	2.0	0.0	0.0	0.0
1331082	0.0	0.0	0.0	2.0	4.0	2.0	0.0	0.0	0.0
1331083	0.0	0.0	0.0	2.0	4.0	2.0	0.0	0.0	0.0
1331084	0.0	0.0	0.0	2.0	4.0	2.0	0.0	0.0	0.0
1331085	0.0	0.0	0.0	2.0	4.0	2.0	0.0	0.0	0.0
1331086	0.0	0.0	0.0	0.0	2.0	2.0	0.0	0.0	0.0
1331087	0.0	0.0	0.0	0.0	2.0	2.0	0.0	0.0	0.0
1331088	0.0	0.0	0.0	0.0	2.0	2.0	0.0	0.0	0.0
1331089	0.0	0.0	0.0	0.0	2.0	2.0	0.0	0.0	0.0
1331090	0.0	0.0	0.0	0.0	2.0	2.0	0.0	0.0	0.0
1331091	0.0	0.0	0.0	0.0	2.0	2.0	0.0	0.0	0.0
1331092	0.0	0.0	0.0	0.0	2.0	2.0	0.0	0.0	0.0
1331093	0.0	0.0	0.0	0.0	2.0	2.0	0.0	0.0	0.0
1331094	0.0	0.0	0.0	0.0	2.0	2.0	0.0	0.0	0.0
1331095	0.0	0.0	0.0	0.0	1.0	2.0	0.0	0.0	0.0
1331096	0.0	0.0	0.0	0.0	1.0	2.0	0.0	0.0	0.0
1331097	0.0	0.0	0.0	0.0	0.0	2.0	0.0	0.0	0.0
1331098	0.0	0.0	0.0	0.0	0.0	2.0	0.0	0.0	0.0
1331099	0.0	0.0	0.0	0.0	0.0	2.0	0.0	0.0	0.0
1331100	0.0	0.0	0.0	0.0	0.0	2.0	0.0	0.0	0.0
1331101	0.0	0.0	0.0	0.0	0.0	2.0	0.0	0.0	0.0
1331102	0.0	0.0	0.0	0.0	0.0	2.0	0.0	0.0	0.0
1331103	0.0	0.0	0.0	0.0	0.0	2.0	0.0	0.0	0.0
1331104	0.0	0.0	0.0	0.0	0.0	2.0	0.0	0.0	0.0
1331105	0.0	0.0	0.0	0.0	0.0	2.0	0.0	0.0	0.0
1331106	0.0	0.0	0.0	0.0	0.0	2.0	0.0	0.0	0.0
1331107	0.0	0.0	0.0	0.0	0.0	2.0	0.0	0.0	0.0
1331108	0.0	0.0	0.0	0.0	0.0	2.0	0.0	0.0	0.0
1331109	0.0	0.0	0.0	0.0	0.0	2.0	0.0	0.0	0.0
1331110	0.0	0.0	0.0	0.0	0.0	2.0	0.0	0.0	0.0
1331111	0.0	0.0	0.0	0.0	0.0	2.0	0.0	0.0	0.0
1331112	0.0	0.0	0.0	0.0	0.0	2.0	0.0	0.0	0.0
1331113	0.0	0.0	0.0	0.0	0.0	2.0	0.0	0.0	0.0
1331114	0.0	0.0	0.0	0.0	0.0	2.0	0.0	0.0	0.0
1331115	0.0	0.0	0.0	0.0	0.0	2.0	0.0	0.0	0.0
1331116	0.0	0.0	0.0	0.0	0.0	2.0	0.0	0.0	0.0
1331117	0.0	0.0	0.0	0.0	0.0	2.0	0.0	0.0	0.0
1331118	0.0	0.0	0.0	0.0	0.0	2.0	0.0	0.0	0.0
1331119	0.0	0.0	0.0	0.0	0.0	2.0	0.0	0.0	0.0
1331120	0.0	0.0	0.0	0.0	0.0	2.0	0.0	0.0	0.0
1331121	0.0	0.0	0.0	0.0	0.0	2.0	0.0	0.0	0.0
1331122	0.0	0.0	0.0	0.0	0.0	2.0	0.0	0.0	0.0
1331123	0.0	0.0	0.0	0.0	0.0	2.0	0.0	0.0	0.0
1331124	0.0	0.0	0.0	0.0	0.0	2.0	0.0	0.0	0.0
1331125	0.0	0.0	0.0	0.0	0.0	2.0	0.0	0.0	0.0
1331126	0.0	0.0	0.0	0.0	0.0	2.0	0.0	0.0	0.0
1331127	0.0	0.0	0.0	0.0	2.0	2.0	0.0	0.0	0.0
1331128	0.0	0.0	0.0	0.0	2.0	2.0	0.0	0.0	0.0
1331129	0.0	0.0	0.0	0.0	2.0	2.0	0.0	0.0	0.0
1331130	0.0	0.0	0.0	0.0	2.0	2.0	0.0	0.0	0.0
1331131	0.0	0.0	0.0	0.0	2.0	2.0	0.0	0.0	0.0
1331132	0.0	0.0	0.0	0.0	2.0	2.0	0.0	0.0	0.0
1331133	0.0	0.0	0.0	0.0	2.0	2.0	0.0	0.0	0.0
1331134	0.0	0.0	0.0	0.0	2.0	2.0	0.0	0.0	0.0
1331135	0.0	0.0	0.0	0.0	2.0	2.0	0.0	0.0	0.0
1331136	0.0	0.0	0.0	0.0	2.0	2.0	0.0	0.0	0.0
1331137	0.0	0.0	0.0	0.0	2.0	2.0	0.0	0.0	0.0
1331138	0.0	0.0	0.0	0.0	2.0	2.0	0.0	0.0	0.0
1331139	0.0	0.0	0.0	0.0	2.0	2.0	0.0	0.0	0.0
1331140	0.0	0.0	0.0	0.0	2.0	2.0	0.0	0.0	0.0
1331141	0.0	0.0	0.0	0.0	2.0	2.0	0.0	0.0	0.0
1331142	0.0	0.0	0.0	0.0	2.0	2.0	0.0	0.0	0.0
1331143	0.0	0.0	0.0	0.0	2.0	2.0	0.0	0.0	0.0
1331144	0.0	0.0	0.0	0.0	2.0	2.0	0.0	0.0	0.0
1331145	0.0	0.0	0.0	2.0	2.0	2.0	0.0	0.0	0.0
1331146	0.0	0.0	0.0	2.0	2.0	2.0	0.0	0.0	0.0
1331147	0.0	0.0	0.0	2.0	4.0	2.0	0.0	0.0	0.0
1331148	0.0	0.0	0.0	2.0	4.0	2.0	0.0	0.0	0.0
1331149	0.0	0.0	0.0	2.0	4.0	2.0	0.0	0.0	0.0
1331150	0.0	0.0	0.0	2.0	4.0	2.0	0.0	0.0	0.0
1331151	0.0	0.0	0.0	2.0	4.0	2.0	0.0	0.0	0.0
1331152	0.0	0.0	0.0	2.0	4.0	2.0	0.0	0.0	0.0
1331153	0.0	0.0	0.0	2.0	4.0	2.0	0.0	0.0	0.0
1331154	0.0	0.0	0.0	2.0	4.0	2.0	0.0	0.0	0.0
1331155	0.0	0.0	0.0	2.0	4.0	2.0	0.0	0.0	0.0
1331156	0.0	0.0	0.0	2.0	4.0	2.0	0.0	0.0	0.0
1331157	0.0	0.0	0.0	2.0	4.0	2.0	0.0	0.0	0.0
1331158	0.0	0.0	0.0	2.0	4.0	2.0	0.0	0.0	0.0
1331159	0.0	0.0	0.0	2.0	4.0	2.0	0.0	0.0	0.0
1331160	0.0	0.0	0.0	2.0	4.0	2.0	0.0	0.0	0.0
1331161	0.0	0.0	0.0	2.0	4.0	2.0	0.0	0.0	0.0
1331162	0.0	0.0	0.0	2.0	4.0	4.0	0.0	0.0	0.0
1331163	0.0	0.0	0.0	2.0	4.0	4.0	0.0	0.0	0.0
1331164	0.0	0.0	0.0	2.0	4.0	4.0	0.0	0.0	0.0
1331165	0.0	0.0	0.0	2.0	4.0	4.0	0.0	0.0	0.0
1331166	0.0	0.0	0.0	2.0	4.0	4.0	0.0	0.0	0.0
1331167	0.0	0.0	0.0	2.0	4.0	4.0	0.0	0.0	0.0
1331168	0.0	0.0	0.0	2.0	4.0	4.0	0.0	0.0	0.0
1331169	0.0	0.0	0.0	2.0	4.0	4.0	0.0	0.0	0.0
1331170	0.0	0.0	0.0	2.0	4.0	4.0	0.0	0.0	0.0
1331171	0.0	0.0	0.0	2.0	4.0	4.0	0.0	0.0	0.0
1331172	0.0	0.0	0.0	2.0	4.0	4.0	0.0	0.0	0.0
1331173	0.0	0.0	0.0	2.0	4.0	4.0	0.0	0.0	0.0
1331174	0.0	0.0	0.0	2.0	4.0	4.0	0.0	0.0	0.0
1331175	0.0	0.0	0.0	2.0	4.0	4.0	0.0	0.0	0.0
1331176	0.0	0.0	0.0	2.0	4.0	4.0	0.0	0.0	0.0
1331177	0.0	0.0	0.0	2.0	4.0	4.0	0.0	0.0	0.0
1331178	0.0	0.0	0.0	2.0	4.0	4.0	0.0	0.0	0.0
1331179	0.0	0.0	0.0	2.0	4.0	4.0	0.0	0.0	0.0
1331180	0.0	0.0	0.0	2.0	4.0	4.0	0.0	0.0	0.0
1331181	0.0	0.0	0.0	2.0	4.0	4.0	0.0	0.0	0.0
1331182	0.0	0.0	0.0	2.0	4.0	4.0	0.0	0.0	0.0
1331183	0.0	0.0	0.0	2.0	4.0	4.0	0.0	0.0	0.0
1331184	0.0	0.0	0.0	2.0	4.0	4.0	0.0	0.0	0.0
1331185	0.0	0.0	0.0	2.0	4.0	4.0	0.0	0.0	0.0
1331186	0.0	0.0	0.0	2.0	4.0	4.0	0.0	0.0	0.0
1331187	0.0	0.0	0.0	2.0	4.0	4.0	0.0	0.0	0.0
1331188	0.0	0.0	0.0	2.0	4.0	4.0	0.0	0.0	0.0
1331189	0.0	0.0	0.0	2.0	4.0	4.0	0.0	0.0	0.0
1331190	0.0	0.0	0.0	2.0	4.0	4.0	0.0	0.0	0.0
1331191	0.0	0.0	0.0	2.0	4.0	4.0	0.0	0.0	0.0
1331192	0.0	0.0	0.0	2.0	4.0	4.0	0.0	0.0	0.0
1331193	0.0	0.0	0.0	2.0	4.0	4.0	0.0	0.0	0.0
1331194	0.0	0.0	0.0	2.0	4.0	4.0	0.0	0.0	0.0
1331195	0.0	0.0	0.0	2.0	4.0	4.0	0.0	0.0	0.0
1331196	0.0	0.0	0.0	2.0	4.0	4.0	0.0	0.0	0.0
1331197	0.0	0.0	0.0	2.0	4.0	4.0	0.0	0.0	0.0
1331198	0.0	0.0	0.0	2.0	4.0	4.0	0.0	0.0	0.0
1331199	0.0	0.0	0.0	2.0	4.0	4.0	0.0	0.0	0.0
1331200	0.0	0.0	0.0	2.0	4.0	4.0	0.0	0.0	0.0
1331201	0.0	0.0	0.0	2.0	4.0	4.0	0.0	0.0	0.0
1331202	0.0	0.0	0.0	2.0	4.0	4.0	0.0	0.0	0.0
1331203	0.0	0.0	0.0	2.0	4.0	4.0	0.0	0.0	0.0
1331204	0.0	0.0	0.0	2.0	4.0	4.0	0.0	0.0	0.0
1331205	0.0	0.0	0.0	2.0	4.0	4.0	0.0	0.0	0.0
1331206	0.0	0.0	0.0	2.0	4.0	2.0	0.0	0.0	0.0
1331207	0.0	0.0	0.0	2.0	4.0	2.0	0.0	0.0	0.0
1331208	0.0	0.0	0.0	2.0	4.0	2.0	0.0	0.0	0.0
1331209	0.0	0.0	0.0	2.0	4.0	2.0	0.0	0.0	0.0
1331210	0.0	0.0	0.0	2.0	4.0	2.0	0.0	0.0	0.0
1331211	0.0	0.0	0.0	2.0	4.0	2.0	0.0	0.0	0.0
1331212	0.0	0.0	0.0	2.0	4.0	2.0	0.0	0.0	0.0
1331213	0.0	0.0	0.0	2.0	4.0	2.0	0.0	0.0	0.0
1331214	0.0	0.0	0.0	2.0	4.0	2.0	0.0	0.0	0.0
1331215	0.0	0.0	0.0	2.0	4.0	2.0	0.0	0.0	0.0
1331216	0.0	0.0	0.0	2.0	4.0	2.0	0.0	0.0	0.0
1331217	0.0	0.0	0.0	2.0	4.0	2.0	0.0	0.0	0.0
1331218	0.0	0.0	0.0	2.0	4.0	2.0	0.0	0.0	0.0
1331219	0.0	0.0	0.0	2.0	4.0	2.0	0.0	0.0	0.0
1331220	0.0	0.0	0.0	2.0	4.0	2.0	0.0	0.0	0.0
1331221	0.0	0.0	0.0	2.0	4.0	2.0	0.0	0.0	0.0
1331222	0.0	0.0	0.0	2.0	4.0	2.0	0.0	0.0	0.0
1331223	0.0	0.0	0.0	2.0	4.0	2.0	0.0	0.0	0.0
1331224	0.0	0.0	0.0	2.0	4.0	2.0	0.0	0.0	0.0
1331225	0.0	0.0	0.0	2.0	4.0	2.0	0.0	0.0	0.0
1331226	0.0	0.0	0.0	2.0	4.0	2.0	0.0	0.0	0.0
1331227	0.0	0.0	0.0	2.0	4.0	2.0	0.0	0.0	0.0
1331228	0.0	0.0	0.0	2.0	4.0	2.0	0.0	0.0	0.0
1331229	0.0	0.0	0.0	2.0	4.0	2.0	0.0	0.0	0.0
1331230	0.0	0.0	0.0	2.0	4.0	2.0	0.0	0.0	0.0
1331231	0.0	0.0	0.0	2.0	4.0	2.0	0.0	0.0	0.0
1331232	0.0	0.0	0.0	2.0	4.0	2.0	0.0	0.0	0.0
1331233	0.0	0.0	0.0	2.0	2.0	2.0	0.0	0.0	0.0
1331234	0.0	0.0	0.0	2.0	2.0	2.0	0.0	0.0	0.0
1331235	0.0	0.0	0.0	2.0	2.0	2.0	0.0	0.0	0.0
1331236	0.0	0.0	0.0	2.0	2.0	2.0	0.0	0.0	0.0
1331237	0.0	0.0	0.0	2.0	2.0	2.0	0.0	0.0	0.0
1331238	0.0	0.0	0.0	2.0	2.0	2.0	0.0	0.0	0.0
1331239	0.0	0.0	0.0	2.0	2.0	2.0	0.0	0.0	0.0
1331240	0.0	0.0	0.0	2.0	2.0	2.0	0.0	0.0	0.0
1331241	0.0	0.0	0.0	0.0	2.0	2.0	0.0	0.0	0.0
1331242	0.0	0.0	0.0	0.0	2.0	2.0	0.0	0.0	0.0
1331243	0.0	0.0	0.0	0.0	2.0	2.0	0.0	0.0	0.0
1331244	0.0	0.0	0.0	0.0	2.0	2.0	0.0	0.0	0.0
1331245	0.0	0.0	0.0	0.0	2.0	2.0	0.0	0.0	0.0
1331246	0.0	0.0	0.0	0.0	2.0	2.0	0.0	0.0	0.0
1331247	0.0	0.0	0.0	0.0	2.0	2.0	0.0	0.0	0.0
1331248	0.0	0.0	0.0	0.0	2.0	2.0	0.0	0.0	0.0
1331249	0.0	0.0	0.0	0.0	2.0	2.0	0.0	0.0	0.0
1331250	0.0	0.0	0.0	0.0	2.0	2.0	0.0	0.0	0.0
1331251	0.0	0.0	0.0	0.0	2.0	2.0	0.0	0.0	0.0
1331252	0.0	0.0	0.0	0.0	2.0	2.0	0.0	0.0	0.0
1331253	0.0	0.0	0.0	0.0	2.0	2.0	0.0	0.0	0.0
1331254	0.0	0.0	0.0	0.0	2.0	2.0	0.0	0.0	0.0
1331255	0.0	0.0	0.0	0.0	2.0	2.0	0.0	0.0	0.0
1331256	0.0	0.0	0.0	0.0	2.0	2.0	0.0	0.0	0.0
1331257	0.0	0.0	0.0	0.0	2.0	2.0	0.0	0.0	0.0
1331258	0.0	0.0	0.0	0.0	0.0	2.0	0.0	0.0	0.0
1331259	0.0	0.0	0.0	0.0	0.0	2.0	0.0	0.0	0.0
1331260	0.0	0.0	0.0	0.0	0.0	2.0	0.0	0.0	0.0
1331261	0.0	0.0	0.0	0.0	0.0	2.0	0.0	0.0	0.0
1331262	0.0	0.0	0.0	0.0	0.0	0.0	0.0	0.0	0.0
1331263	0.0	0.0	0.0	0.0	0.0	0.0	0.0	0.0	0.0
1331264	0.0	0.0	0.0	0.0	0.0	0.0	0.0	0.0	0.0
1331265	0.0	0.0	0.0	0.0	0.0	0.0	0.0	0.0	0.0
1331266	0.0	0.0	0.0	0.0	0.0	0.0	0.0	0.0	0.0
1331267	0.0	0.0	0.0	0.0	0.0	0.0	0.0	0.0	0.0
1331268	0.0	0.0	0.0	0.0	0.0	0.0	0.0	0.0	0.0
1331269	0.0	0.0	0.0	0.0	0.0	0.0	0.0	0.0	0.0
1331270	0.0	0.0	0.0	0.0	0.0	0.0	0.0	0.0	0.0
1331271	0.0	0.0	0.0	0.0	0.0	0.0	0.0	0.0	0.0
1331272	0.0	0.0	0.0	0.0	0.0	0.0	0.0	0.0	0.0
1331273	0.0	0.0	0.0	0.0	0.0	0.0	0.0	0.0	0.0
1331274	0.0	0.0	0.0	0.0	0.0	0.0	0.0	0.0	0.0
1331275	0.0	0.0	0.0	0.0	0.0	0.0	0.0	0.0	0.0
1331276	0.0	0.0	0.0	0.0	0.0	0.0	0.0	0.0	0.0
1331277	0.0	0.0	0.0	0.0	0.0	0.0	0.0	0.0	0.0
1331278	0.0	0.0	0.0	0.0	0.0	0.0	0.0	0.0	0.0
1331279	0.0	0.0	0.0	0.0	0.0	0.0	0.0	0.0	0.0
1331280	0.0	0.0	0.0	0.0	0.0	0.0	0.0	0.0	0.0
1331281	0.0	0.0	0.0	0.0	0.0	0.0	0.0	0.0	0.0
1331282	0.0	0.0	0.0	0.0	0.0	0.0	0.0	0.0	0.0
1331283	0.0	0.0	0.0	0.0	0.0	0.0	0.0	0.0	0.0
1331284	0.0	0.0	0.0	0.0	0.0	0.0	0.0	0.0	0.0
1331285	0.0	0.0	0.0	0.0	0.0	0.0	0.0	0.0	0.0
1331286	0.0	0.0	0.0	0.0	0.0	0.0	0.0	0.0	0.0
1331287	0.0	0.0	0.0	0.0	0.0	0.0	0.0	0.0	0.0
1331288	0.0	0.0	0.0	0.0	0.0	0.0	0.0	0.0	0.0
1331289	0.0	0.0	0.0	0.0	0.0	0.0	0.0	0.0	0.0
1331290	0.0	0.0	0.0	0.0	0.0	0.0	0.0	0.0	0.0
1331291	0.0	0.0	0.0	0.0	0.0	0.0	0.0	0.0	0.0
1331292	0.0	0.0	0.0	0.0	0.0	0.0	0.0	0.0	0.0
1331293	0.0	0.0	0.0	0.0	0.0	0.0	0.0	0.0	0.0
1331294	0.0	0.0	0.0	0.0	0.0	0.0	0.0	0.0	0.0
1331295	0.0	0.0	0.0	0.0	0.0	0.0	0.0	0.0	0.0
1331296	0.0	0.0	0.0	0.0	0.0	0.0	0.0	0.0	0.0
1331297	0.0	0.0	0.0	0.0	0.0	0.0	0.0	0.0	0.0
1331298	0.0	0.0	0.0	0.0	0.0	0.0	0.0	0.0	0.0
1331299	0.0	0.0	0.0	0.0	0.0	0.0	0.0	0.0	0.0
1331300	0.0	0.0	0.0	0.0	0.0	0.0	0.0	0.0	0.0
1331301	0.0	0.0	0.0	0.0	0.0	0.0	0.0	0.0	0.0
1331302	0.0	0.0	0.0	0.0	0.0	0.0	0.0	0.0	0.0
1331303	0.0	0.0	0.0	0.0	0.0	0.0	0.0	0.0	0.0
1331304	0.0	0.0	0.0	0.0	0.0	0.0	0.0	0.0	0.0
1331305	0.0	0.0	0.0	0.0	0.0	0.0	0.0	0.0	0.0
1331306	0.0	0.0	0.0	0.0	0.0	0.0	0.0	0.0	0.0
1331307	0.0	0.0	0.0	0.0	0.0	0.0	0.0	0.0	0.0
1331308	0.0	0.0	0.0	0.0	0.0	0.0	0.0	0.0	0.0
1331309	0.0	0.0	0.0	0.0	0.0	0.0	0.0	0.0	0.0
1331310	0.0	0.0	0.0	0.0	0.0	0.0	0.0	0.0	0.0
1331311	0.0	0.0	0.0	0.0	0.0	0.0	0.0	0.0	0.0
1331312	0.0	0.0	0.0	0.0	0.0	0.0	0.0	0.0	0.0
1331313	0.0	0.0	0.0	0.0	0.0	0.0	0.0	0.0	0.0
1331314	0.0	0.0	0.0	0.0	0.0	0.0	0.0	0.0	0.0
1331315	0.0	0.0	0.0	0.0	0.0	0.0	0.0	0.0	0.0
1331316	0.0	0.0	0.0	0.0	0.0	0.0	0.0	0.0	0.0
1331317	0.0	0.0	0.0	0.0	0.0	0.0	0.0	0.0	0.0
1331318	0.0	0.0	0.0	0.0	0.0	0.0	0.0	0.0	0.0
1331319	0.0	0.0	0.0	0.0	0.0	0.0	0.0	0.0	0.0
1331320	0.0	0.0	0.0	0.0	0.0	0.0	0.0	0.0	0.0
1331321	0.0	0.0	0.0	0.0	0.0	0.0	0.0	0.0	0.0
1331322	0.0	0.0	0.0	0.0	0.0	0.0	0.0	0.0	0.0
1331323	0.0	0.0	0.0	0.0	0.0	0.0	0.0	0.0	0.0
1331324	0.0	0.0	0.0	0.0	0.0	0.0	0.0	0.0	0.0
1331325	0.0	0.0	0.0	0.0	0.0	0.0	0.0	0.0	0.0
1331326	0.0	0.0	0.0	0.0	0.0	0.0	0.0	0.0	0.0
1331327	0.0	0.0	0.0	0.0	0.0	0.0	0.0	0.0	0.0
1331328	0.0	0.0	0.0	0.0	0.0	0.0	0.0	0.0	0.0
1331329	0.0	0.0	0.0	0.0	0.0	0.0	0.0	0.0	0.0
1331330	0.0	0.0	0.0	0.0	0.0	0.0	0.0	0.0	0.0
1331331	0.0	0.0	0.0	0.0	0.0	0.0	0.0	0.0	0.0
1331332	0.0	0.0	0.0	0.0	0.0	0.0	0.0	0.0	0.0
1331333	0.0	0.0	0.0	0.0	0.0	0.0	0.0	0.0	0.0
1331334	0.0	0.0	0.0	0.0	0.0	0.0	0.0	0.0	0.0
1331335	0.0	0.0	0.0	0.0	0.0	0.0	0.0	0.0	0.0
1331336	0.0	0.0	0.0	0.0	0.0	0.0	0.0	0.0	0.0
1331337	0.0	0.0	0.0	0.0	0.0	0.0	0.0	0.0	0.0
1331338	0.0	0.0	0.0	0.0	0.0	0.0	0.0	0.0	0.0
1331339	0.0	0.0	0.0	0.0	0.0	0.0	0.0	0.0	0.0
1331340	0.0	0.0	0.0	0.0	0.0	0.0	0.0	0.0	0.0
1331341	0.0	0.0	0.0	0.0	0.0	0.0	0.0	0.0	0.0
1331342	0.0	0.0	0.0	0.0	0.0	0.0	0.0	0.0	0.0
1331343	0.0	0.0	0.0	0.0	0.0	0.0	0.0	0.0	0.0
1331344	0.0	0.0	0.0	0.0	0.0	0.0	0.0	0.0	0.0
1331345	0.0	0.0	0.0	0.0	0.0	0.0	0.0	0.0	0.0
1331346	0.0	0.0	0.0	0.0	0.0	0.0	0.0	0.0	0.0
1331347	0.0	0.0	0.0	0.0	0.0	0.0	0.0	0.0	0.0
1331348	0.0	0.0	0.0	0.0	0.0	0.0	0.0	0.0	0.0
1331349	0.0	0.0	0.0	0.0	0.0	0.0	0.0	0.0	0.0
1331350	0.0	0.0	0.0	0.0	0.0	0.0	0.0	0.0	0.0
1331351	0.0	0.0	0.0	0.0	0.0	0.0	0.0	0.0	0.0
1331352	0.0	0.0	0.0	0.0	0.0	0.0	0.0	0.0	0.0
1331353	0.0	0.0	0.0	0.0	0.0	0.0	0.0	0.0	0.0
1331354	0.0	0.0	0.0	0.0	0.0	0.0	0.0	0.0	0.0
1331355	0.0	0.0	0.0	0.0	0.0	0.0	0.0	0.0	0.0
1331356	0.0	0.0	0.0	0.0	0.0	0.0	0.0	0.0	0.0
1331357	0.0	0.0	0.0	0.0	0.0	0.0	0.0	0.0	0.0
1331358	0.0	0.0	0.0	0.0	0.0	0.0	0.0	0.0	0.0
1331359	0.0	0.0	0.0	0.0	0.0	0.0	0.0	0.0	0.0
1331360	0.0	0.0	0.0	0.0	0.0	0.0	0.0	0.0	0.0
1331361	0.0	0.0	0.0	0.0	0.0	0.0	0.0	0.0	0.0
1331362	0.0	0.0	0.0	0.0	0.0	0.0	0.0	0.0	0.0
1331363	0.0	0.0	0.0	0.0	0.0	0.0	0.0	0.0	0.0
1331364	0.0	0.0	0.0	0.0	0.0	0.0	0.0	0.0	0.0
1331365	0.0	0.0	0.0	0.0	0.0	0.0	0.0	0.0	0.0
1331366	0.0	0.0	0.0	0.0	0.0	0.0	0.0	0.0	0.0
1331367	0.0	0.0	0.0	0.0	0.0	0.0	0.0	0.0	0.0
1331368	0.0	0.0	0.0	0.0	0.0	0.0	0.0	0.0	0.0
1331369	0.0	0.0	0.0	0.0	0.0	0.0	0.0	0.0	0.0
1331370	0.0	0.0	0.0	0.0	0.0	0.0	0.0	0.0	0.0
1331371	0.0	0.0	0.0	0.0	0.0	0.0	0.0	0.0	0.0
1331372	0.0	0.0	0.0	0.0	0.0	0.0	0.0	0.0	0.0
1331373	0.0	0.0	0.0	0.0	0.0	0.0	0.0	0.0	0.0
1331374	0.0	0.0	0.0	0.0	0.0	0.0	0.0	0.0	0.0
1331375	0.0	0.0	0.0	0.0	0.0	0.0	0.0	0.0	0.0
1331376	0.0	0.0	0.0	0.0	0.0	0.0	0.0	0.0	0.0
1331377	0.0	0.0	0.0	0.0	0.0	0.0	0.0	0.0	0.0
1331378	0.0	0.0	0.0	0.0	0.0	0.0	0.0	0.0	0.0
1331379	0.0	0.0	0.0	0.0	0.0	0.0	0.0	0.0	0.0
1331380	0.0	0.0	0.0	0.0	0.0	0.0	0.0	0.0	0.0
1331381	0.0	0.0	0.0	0.0	4.0	0.0	0.0	0.0	0.0
1331382	0.0	0.0	0.0	0.0	4.0	0.0	0.0	0.0	0.0
1331383	0.0	0.0	0.0	0.0	4.0	0.0	0.0	0.0	0.0
1331384	0.0	0.0	0.0	0.0	4.0	0.0	0.0	0.0	0.0
1331385	0.0	0.0	0.0	0.0	4.0	0.0	0.0	0.0	0.0
1331386	0.0	0.0	0.0	0.0	4.0	0.0	0.0	0.0	0.0
1331387	0.0	0.0	0.0	0.0	4.0	0.0	0.0	0.0	0.0
1331388	0.0	0.0	0.0	0.0	4.0	0.0	0.0	0.0	0.0
1331389	0.0	0.0	0.0	0.0	4.0	0.0	0.0	0.0	0.0
1331390	0.0	0.0	0.0	0.0	4.0	0.0	0.0	0.0	0.0
1331391	0.0	0.0	0.0	0.0	4.0	0.0	0.0	0.0	0.0
1331392	0.0	0.0	0.0	0.0	4.0	0.0	0.0	0.0	0.0
1331393	0.0	0.0	0.0	0.0	4.0	0.0	0.0	0.0	0.0
1331394	0.0	0.0	0.0	0.0	4.0	0.0	0.0	0.0	0.0
1331395	0.0	0.0	0.0	0.0	4.0	0.0	0.0	0.0	0.0
1331396	0.0	0.0	0.0	0.0	4.0	0.0	0.0	0.0	0.0
1331397	0.0	0.0	0.0	0.0	4.0	0.0	0.0	0.0	0.0
1331398	0.0	0.0	0.0	0.0	4.0	0.0	0.0	0.0	0.0
1331399	0.0	0.0	0.0	0.0	4.0	0.0	0.0	0.0	0.0
1331400	0.0	0.0	0.0	0.0	4.0	0.0	0.0	0.0	0.0
1331401	0.0	0.0	0.0	0.0	4.0	0.0	0.0	0.0	0.0
1331402	0.0	0.0	0.0	0.0	4.0	0.0	0.0	0.0	0.0
1331403	0.0	0.0	0.0	0.0	4.0	0.0	0.0	0.0	0.0
1331404	0.0	0.0	0.0	0.0	4.0	0.0	0.0	0.0	0.0
1331405	0.0	0.0	0.0	0.0	4.0	0.0	0.0	0.0	0.0
1331406	0.0	0.0	0.0	0.0	4.0	0.0	0.0	0.0	0.0
1331407	0.0	0.0	0.0	0.0	4.0	0.0	0.0	0.0	0.0
1331408	0.0	0.0	0.0	0.0	4.0	0.0	0.0	0.0	0.0
1331409	0.0	0.0	0.0	0.0	4.0	0.0	0.0	0.0	0.0
1331410	0.0	0.0	0.0	0.0	4.0	0.0	0.0	0.0	0.0
1331411	0.0	0.0	0.0	0.0	4.0	0.0	0.0	0.0	0.0
1331412	0.0	0.0	0.0	0.0	4.0	0.0	0.0	0.0	0.0
1331413	0.0	0.0	0.0	0.0	4.0	0.0	0.0	0.0	0.0
1331414	0.0	0.0	0.0	0.0	4.0	0.0	0.0	0.0	0.0
1331415	0.0	0.0	0.0	0.0	4.0	0.0	0.0	0.0	0.0
1331416	0.0	0.0	0.0	0.0	4.0	0.0	0.0	0.0	0.0
1331417	0.0	0.0	0.0	0.0	4.0	0.0	0.0	0.0	0.0
1331418	0.0	0.0	0.0	0.0	4.0	0.0	0.0	0.0	0.0
1331419	0.0	0.0	0.0	0.0	4.0	0.0	0.0	0.0	0.0
1331420	0.0	0.0	0.0	0.0	4.0	0.0	0.0	0.0	0.0
1331421	0.0	0.0	0.0	0.0	4.0	0.0	0.0	0.0	0.0
1331422	0.0	0.0	0.0	0.0	4.0	0.0	0.0	0.0	0.0
1331423	0.0	0.0	0.0	0.0	4.0	0.0	0.0	0.0	0.0
1331424	0.0	0.0	0.0	0.0	4.0	0.0	0.0	0.0	0.0
1331425	0.0	0.0	0.0	0.0	4.0	0.0	0.0	0.0	0.0
1331426	0.0	0.0	0.0	0.0	4.0	0.0	0.0	0.0	0.0
1331427	0.0	0.0	0.0	0.0	4.0	0.0	0.0	0.0	0.0
1331428	0.0	0.0	0.0	0.0	4.0	0.0	0.0	0.0	0.0
1331429	0.0	0.0	0.0	0.0	4.0	0.0	0.0	0.0	0.0
1331430	0.0	0.0	0.0	0.0	4.0	0.0	0.0	0.0	0.0
1331431	0.0	0.0	0.0	0.0	4.0	0.0	0.0	0.0	0.0
1331432	0.0	0.0	0.0	0.0	4.0	0.0	0.0	0.0	0.0
1331433	0.0	0.0	0.0	0.0	4.0	0.0	0.0	0.0	0.0
1331434	0.0	0.0	0.0	0.0	4.0	0.0	0.0	0.0	0.0
1331435	0.0	0.0	0.0	0.0	4.0	0.0	0.0	0.0	0.0
1331436	0.0	0.0	0.0	0.0	4.0	0.0	0.0	0.0	0.0
1331437	0.0	0.0	0.0	0.0	4.0	0.0	0.0	0.0	0.0
1331438	0.0	0.0	0.0	0.0	4.0	0.0	0.0	0.0	0.0
1331439	0.0	0.0	0.0	0.0	4.0	0.0	0.0	0.0	0.0
1331440	0.0	0.0	0.0	0.0	4.0	0.0	0.0	0.0	0.0
1331441	0.0	0.0	0.0	0.0	4.0	0.0	0.0	0.0	0.0
1331442	0.0	0.0	0.0	0.0	4.0	0.0	0.0	0.0	0.0
1331443	0.0	0.0	0.0	0.0	4.0	0.0	0.0	0.0	0.0
1331444	0.0	0.0	0.0	0.0	4.0	0.0	0.0	0.0	0.0
1331445	0.0	0.0	0.0	0.0	4.0	0.0	0.0	0.0	0.0
1331446	0.0	0.0	0.0	0.0	4.0	0.0	0.0	0.0	0.0
1331447	0.0	0.0	0.0	0.0	4.0	0.0	0.0	0.0	0.0
1331448	0.0	0.0	0.0	0.0	4.0	0.0	0.0	0.0	0.0
1331449	0.0	0.0	0.0	0.0	4.0	0.0	0.0	0.0	0.0
1331450	0.0	0.0	0.0	0.0	4.0	0.0	0.0	0.0	0.0
1331451	0.0	0.0	0.0	0.0	4.0	0.0	0.0	0.0	0.0
1331452	0.0	0.0	0.0	0.0	4.0	0.0	0.0	0.0	0.0
1331453	0.0	0.0	0.0	0.0	4.0	0.0	0.0	0.0	0.0
1331454	0.0	0.0	0.0	0.0	4.0	0.0	0.0	0.0	0.0
1331455	0.0	0.0	0.0	0.0	4.0	0.0	0.0	0.0	0.0
1331456	0.0	0.0	0.0	0.0	4.0	0.0	0.0	0.0	0.0
1331457	0.0	0.0	0.0	0.0	4.0	0.0	0.0	0.0	0.0
1331458	0.0	0.0	0.0	0.0	4.0	0.0	0.0	0.0	0.0
1331459	0.0	0.0	0.0	0.0	4.0	0.0	0.0	0.0	0.0
1331460	0.0	0.0	0.0	0.0	4.0	0.0	0.0	0.0	0.0
1331461	0.0	0.0	0.0	0.0	4.0	0.0	0.0	0.0	0.0
1331462	0.0	0.0	0.0	0.0	4.0	0.0	0.0	0.0	0.0
1331463	0.0	0.0	0.0	0.0	4.0	0.0	0.0	0.0	0.0
1331464	0.0	0.0	0.0	0.0	4.0	0.0	0.0	0.0	0.0
1331465	0.0	0.0	0.0	0.0	4.0	0.0	0.0	0.0	0.0
1331466	0.0	0.0	0.0	0.0	4.0	0.0	0.0	0.0	0.0
1331467	0.0	0.0	0.0	0.0	4.0	0.0	0.0	0.0	0.0
1331468	0.0	0.0	0.0	0.0	4.0	0.0	0.0	0.0	0.0
1331469	0.0	0.0	0.0	0.0	4.0	0.0	0.0	0.0	0.0
1331470	0.0	0.0	0.0	0.0	4.0	0.0	0.0	0.0	0.0
1331471	0.0	0.0	0.0	0.0	4.0	0.0	0.0	0.0	0.0
1331472	0.0	0.0	0.0	0.0	4.0	0.0	0.0	0.0	0.0
1331473	0.0	0.0	0.0	0.0	4.0	2.0	0.0	0.0	0.0
1331474	0.0	0.0	0.0	0.0	0.0	2.0	0.0	0.0	0.0
1331475	0.0	0.0	0.0	0.0	0.0	2.0	0.0	0.0	0.0
1331476	0.0	0.0	0.0	0.0	0.0	2.0	0.0	0.0	0.0
1331477	0.0	0.0	0.0	0.0	0.0	2.0	0.0	0.0	0.0
1331478	0.0	0.0	0.0	0.0	0.0	2.0	0.0	0.0	0.0
1331479	0.0	0.0	0.0	0.0	0.0	2.0	0.0	0.0	0.0
1331480	0.0	0.0	0.0	0.0	0.0	2.0	0.0	0.0	0.0
1331481	0.0	0.0	0.0	0.0	0.0	2.0	0.0	0.0	0.0
1331482	0.0	0.0	0.0	0.0	0.0	2.0	0.0	0.0	0.0
1331483	0.0	0.0	0.0	0.0	0.0	2.0	0.0	0.0	0.0
1331484	0.0	0.0	2.0	0.0	0.0	2.0	0.0	0.0	0.0
1331485	0.0	0.0	2.0	0.0	0.0	2.0	0.0	0.0	0.0
1331486	0.0	0.0	2.0	0.0	0.0	2.0	0.0	0.0	0.0
1331487	0.0	0.0	2.0	0.0	0.0	2.0	0.0	0.0	0.0
1331488	0.0	0.0	2.0	0.0	0.0	2.0	0.0	0.0	0.0
1331489	0.0	0.0	2.0	0.0	2.0	2.0	0.0	0.0	0.0
1331490	0.0	0.0	2.0	2.0	2.0	2.0	0.0	0.0	0.0
1331491	0.0	0.0	2.0	2.0	2.0	2.0	0.0	0.0	0.0
1331492	0.0	0.0	2.0	2.0	2.0	2.0	0.0	0.0	0.0
1331493	0.0	0.0	2.0	2.0	2.0	2.0	0.0	0.0	0.0
1331494	0.0	0.0	2.0	2.0	2.0	2.0	0.0	0.0	0.0
1331495	0.0	0.0	2.0	2.0	2.0	2.0	0.0	0.0	0.0
1331496	0.0	0.0	2.0	2.0	2.0	2.0	0.0	0.0	0.0
1331497	0.0	0.0	2.0	2.0	2.0	2.0	0.0	0.0	0.0
1331498	0.0	0.0	2.0	2.0	2.0	2.0	0.0	0.0	0.0
1331499	0.0	0.0	2.0	2.0	2.0	2.0	0.0	0.0	0.0
1331500	0.0	0.0	2.0	2.0	2.0	2.0	0.0	0.0	0.0
1331501	0.0	0.0	2.0	2.0	2.0	2.0	0.0	0.0	0.0
1331502	0.0	0.0	2.0	2.0	2.0	2.0	0.0	0.0	0.0
1331503	0.0	0.0	2.0	2.0	2.0	2.0	0.0	0.0	0.0
1331504	0.0	0.0	2.0	2.0	2.0	2.0	0.0	0.0	0.0
1331505	0.0	0.0	2.0	2.0	2.0	2.0	0.0	0.0	0.0
1331506	0.0	0.0	2.0	2.0	2.0	2.0	0.0	0.0	0.0
1331507	0.0	0.0	2.0	2.0	2.0	2.0	0.0	0.0	0.0
1331508	0.0	0.0	2.0	2.0	2.0	2.0	0.0	0.0	0.0
1331509	0.0	0.0	2.0	2.0	2.0	2.0	0.0	0.0	0.0
1331510	0.0	0.0	2.0	2.0	2.0	2.0	0.0	0.0	0.0
1331511	0.0	0.0	2.0	2.0	2.0	2.0	0.0	0.0	0.0
1331512	0.0	0.0	2.0	3.0	2.0	2.0	0.0	0.0	0.0
1331513	0.0	0.0	2.0	3.0	2.0	2.0	0.0	0.0	0.0
1331514	0.0	0.0	2.0	3.0	2.0	2.0	0.0	0.0	0.0
1331515	0.0	0.0	2.0	3.0	2.0	2.0	0.0	0.0	0.0
1331516	0.0	0.0	2.0	3.0	2.0	2.0	0.0	0.0	0.0
1331517	0.0	0.0	2.0	3.0	2.0	2.0	0.0	0.0	0.0
1331518	0.0	0.0	2.0	3.0	2.0	2.0	0.0	0.0	0.0
1331519	0.0	0.0	2.0	3.0	2.0	2.0	0.0	0.0	0.0
1331520	0.0	0.0	2.0	3.0	2.0	2.0	0.0	0.0	0.0
1331521	0.0	0.0	2.0	3.0	2.0	2.0	0.0	0.0	0.0
1331522	0.0	0.0	0.0	3.0	2.0	2.0	0.0	0.0	0.0
1331523	0.0	0.0	0.0	3.0	2.0	2.0	0.0	0.0	0.0
1331524	0.0	0.0	0.0	5.0	2.0	2.0	0.0	0.0	0.0
1331525	0.0	0.0	0.0	5.0	2.0	2.0	0.0	0.0	0.0
1331526	0.0	0.0	0.0	5.0	2.0	2.0	0.0	0.0	0.0
1331527	0.0	0.0	0.0	5.0	2.0	2.0	0.0	0.0	0.0
1331528	0.0	0.0	0.0	5.0	2.0	2.0	0.0	0.0	0.0
1331529	0.0	0.0	0.0	5.0	2.0	2.0	0.0	0.0	0.0
1331530	0.0	0.0	0.0	5.0	2.0	2.0	0.0	0.0	0.0
1331531	0.0	0.0	0.0	5.0	2.0	2.0	0.0	0.0	0.0
1331532	0.0	0.0	0.0	5.0	2.0	3.0	0.0	0.0	0.0
1331533	0.0	0.0	0.0	5.0	2.0	3.0	0.0	0.0	0.0
1331534	0.0	0.0	0.0	6.0	2.0	3.0	0.0	0.0	0.0
1331535	0.0	0.0	0.0	6.0	2.0	3.0	0.0	0.0	0.0
1331536	0.0	0.0	0.0	7.0	3.0	3.0	0.0	0.0	0.0
1331537	0.0	0.0	0.0	7.0	3.0	3.0	0.0	0.0	0.0
1331538	0.0	0.0	0.0	7.0	3.0	3.0	0.0	0.0	0.0
1331539	0.0	0.0	0.0	7.0	5.0	3.0	0.0	0.0	0.0
1331540	0.0	0.0	0.0	7.0	5.0	3.0	0.0	0.0	0.0
1331541	0.0	0.0	0.0	7.0	5.0	3.0	0.0	0.0	0.0
1331542	0.0	0.0	0.0	7.0	5.0	3.0	0.0	0.0	0.0
1331543	0.0	0.0	0.0	7.0	5.0	3.0	0.0	0.0	0.0
1331544	0.0	0.0	0.0	7.0	5.0	3.0	0.0	0.0	0.0
1331545	0.0	0.0	0.0	7.0	5.0	3.0	0.0	0.0	0.0
1331546	0.0	0.0	0.0	7.0	5.0	3.0	0.0	0.0	0.0
1331547	0.0	0.0	0.0	7.0	5.0	3.0	0.0	0.0	0.0
1331548	0.0	0.0	0.0	7.0	5.0	3.0	0.0	0.0	0.0
1331549	0.0	0.0	0.0	7.0	5.0	3.0	0.0	0.0	0.0
1331550	0.0	0.0	0.0	7.0	5.0	3.0	0.0	0.0	0.0
1331551	0.0	0.0	0.0	7.0	5.0	4.0	0.0	0.0	0.0
1331552	0.0	0.0	0.0	7.0	5.0	4.0	0.0	0.0	0.0
1331553	0.0	0.0	0.0	7.0	5.0	4.0	0.0	0.0	0.0
1331554	0.0	0.0	0.0	7.0	5.0	4.0	0.0	0.0	0.0
1331555	0.0	0.0	0.0	7.0	5.0	2.0	0.0	0.0	0.0
1331556	0.0	0.0	0.0	7.0	5.0	2.0	0.0	0.0	0.0
1331557	0.0	0.0	0.0	7.0	5.0	2.0	0.0	0.0	0.0
1331558	0.0	0.0	0.0	7.0	5.0	3.0	0.0	0.0	0.0
1331559	0.0	0.0	0.0	7.0	5.0	3.0	0.0	0.0	0.0
1331560	0.0	0.0	0.0	7.0	5.0	3.0	0.0	0.0	0.0
1331561	0.0	0.0	0.0	7.0	5.0	3.0	0.0	0.0	0.0
1331562	0.0	0.0	0.0	7.0	5.0	3.0	0.0	0.0	0.0
1331563	0.0	0.0	0.0	7.0	5.0	3.0	0.0	0.0	0.0
1331564	0.0	0.0	0.0	7.0	5.0	3.0	0.0	0.0	0.0
1331565	0.0	0.0	0.0	7.0	5.0	3.0	0.0	0.0	0.0
1331566	0.0	0.0	0.0	7.0	5.0	3.0	0.0	0.0	0.0
1331567	0.0	0.0	0.0	7.0	5.0	3.0	0.0	0.0	0.0
1331568	0.0	0.0	0.0	7.0	5.0	3.0	0.0	0.0	0.0
1331569	0.0	0.0	0.0	7.0	5.0	3.0	0.0	0.0	0.0
1331570	0.0	0.0	0.0	7.0	5.0	3.0	0.0	0.0	0.0
1331571	0.0	0.0	0.0	7.0	5.0	3.0	0.0	0.0	0.0
1331572	0.0	0.0	0.0	7.0	5.0	3.0	0.0	0.0	0.0
1331573	0.0	0.0	0.0	7.0	5.0	3.0	0.0	0.0	0.0
1331574	0.0	0.0	0.0	5.0	3.0	3.0	0.0	0.0	0.0
1331575	0.0	0.0	0.0	5.0	3.0	3.0	0.0	0.0	0.0
1331576	0.0	0.0	0.0	5.0	3.0	3.0	0.0	0.0	0.0
1331577	0.0	0.0	0.0	5.0	3.0	3.0	0.0	0.0	0.0
1331578	0.0	0.0	0.0	5.0	3.0	3.0	0.0	0.0	0.0
1331579	0.0	0.0	0.0	5.0	3.0	3.0	0.0	0.0	0.0
1331580	0.0	0.0	0.0	5.0	3.0	3.0	0.0	0.0	0.0
1331581	0.0	0.0	0.0	5.0	3.0	3.0	0.0	0.0	0.0
1331582	0.0	0.0	0.0	5.0	3.0	3.0	0.0	0.0	0.0
1331583	0.0	0.0	0.0	5.0	3.0	3.0	0.0	0.0	0.0
1331584	0.0	0.0	0.0	5.0	3.0	3.0	0.0	0.0	0.0
1331585	0.0	0.0	0.0	5.0	3.0	3.0	0.0	0.0	0.0
1331586	0.0	0.0	0.0	5.0	3.0	3.0	0.0	0.0	0.0
1331587	0.0	0.0	0.0	7.0	3.0	3.0	0.0	0.0	0.0
1331588	0.0	0.0	0.0	7.0	3.0	3.0	0.0	0.0	0.0
1331589	0.0	0.0	0.0	7.0	3.0	3.0	0.0	0.0	0.0
1331590	0.0	0.0	0.0	7.0	3.0	3.0	0.0	0.0	0.0
1331591	0.0	0.0	0.0	7.0	3.0	3.0	0.0	0.0	0.0
1331592	0.0	0.0	0.0	7.0	3.0	3.0	0.0	0.0	0.0
1331593	0.0	0.0	0.0	7.0	3.0	3.0	0.0	0.0	0.0
1331594	0.0	0.0	0.0	7.0	3.0	3.0	0.0	0.0	0.0
1331595	0.0	0.0	0.0	7.0	3.0	3.0	0.0	0.0	0.0
1331596	0.0	0.0	0.0	7.0	3.0	3.0	0.0	0.0	0.0
1331597	0.0	0.0	0.0	7.0	3.0	3.0	0.0	0.0	0.0
1331598	0.0	0.0	0.0	7.0	3.0	3.0	0.0	0.0	0.0
1331599	0.0	0.0	0.0	7.0	3.0	3.0	0.0	0.0	0.0
1331600	0.0	0.0	0.0	7.0	3.0	3.0	0.0	0.0	0.0
1331601	0.0	0.0	0.0	7.0	3.0	3.0	0.0	0.0	0.0
1331602	0.0	0.0	0.0	7.0	3.0	3.0	0.0	0.0	0.0
1331603	0.0	0.0	0.0	7.0	3.0	3.0	0.0	0.0	0.0
1331604	0.0	0.0	0.0	7.0	3.0	3.0	0.0	0.0	0.0
1331605	0.0	0.0	0.0	7.0	3.0	3.0	0.0	0.0	0.0
1331606	0.0	0.0	0.0	7.0	3.0	3.0	0.0	0.0	0.0
1331607	0.0	0.0	0.0	7.0	3.0	3.0	0.0	0.0	0.0
1331608	0.0	0.0	0.0	7.0	3.0	3.0	0.0	0.0	0.0
1331609	0.0	0.0	0.0	7.0	3.0	3.0	0.0	0.0	0.0
1331610	0.0	0.0	0.0	7.0	3.0	3.0	0.0	0.0	0.0
1331611	0.0	0.0	0.0	6.0	3.0	3.0	0.0	0.0	0.0
1331612	0.0	0.0	0.0	6.0	3.0	3.0	0.0	0.0	0.0
1331613	0.0	0.0	0.0	6.0	3.0	3.0	0.0	0.0	0.0
1331614	0.0	0.0	0.0	6.0	3.0	3.0	0.0	0.0	0.0
1331615	0.0	0.0	0.0	6.0	3.0	3.0	0.0	0.0	0.0
1331616	0.0	0.0	0.0	6.0	3.0	3.0	0.0	0.0	0.0
1331617	0.0	0.0	0.0	6.0	3.0	3.0	0.0	0.0	0.0
1331618	0.0	0.0	0.0	6.0	3.0	3.0	0.0	0.0	0.0
1331619	0.0	0.0	0.0	6.0	3.0	3.0	0.0	0.0	0.0
1331620	0.0	0.0	0.0	6.0	3.0	3.0	0.0	0.0	0.0
1331621	0.0	0.0	0.0	6.0	3.0	3.0	0.0	0.0	0.0
1331622	0.0	0.0	0.0	6.0	3.0	3.0	0.0	0.0	0.0
1331623	0.0	0.0	0.0	5.0	3.0	3.0	0.0	0.0	0.0
1331624	0.0	0.0	0.0	3.0	3.0	3.0	0.0	0.0	0.0
1331625	0.0	0.0	0.0	3.0	3.0	4.0	0.0	0.0	0.0
1331626	0.0	0.0	0.0	2.0	3.0	4.0	0.0	0.0	0.0
1331627	0.0	0.0	0.0	2.0	3.0	4.0	0.0	0.0	0.0
1331628	0.0	0.0	0.0	2.0	3.0	4.0	0.0	0.0	0.0
1331629	0.0	0.0	0.0	2.0	3.0	4.0	0.0	0.0	0.0
1331630	0.0	0.0	0.0	2.0	3.0	4.0	0.0	0.0	0.0
1331631	0.0	0.0	0.0	2.0	3.0	4.0	0.0	0.0	0.0
1331632	0.0	0.0	0.0	2.0	3.0	4.0	0.0	0.0	0.0
1331633	0.0	0.0	0.0	2.0	3.0	4.0	0.0	0.0	0.0
1331634	0.0	0.0	0.0	2.0	3.0	4.0	0.0	0.0	0.0
1331635	0.0	0.0	0.0	2.0	3.0	4.0	0.0	0.0	0.0
1331636	0.0	0.0	0.0	2.0	3.0	4.0	0.0	1.0	0.0
1331637	0.0	0.0	0.0	2.0	3.0	4.0	0.0	1.0	0.0
1331638	0.0	0.0	0.0	2.0	3.0	4.0	0.0	1.0	0.0
1331639	0.0	0.0	0.0	2.0	3.0	4.0	0.0	1.0	0.0
1331640	0.0	0.0	0.0	2.0	3.0	4.0	0.0	1.0	0.0
1331641	0.0	0.0	0.0	2.0	3.0	4.0	0.0	1.0	0.0
1331642	0.0	0.0	0.0	2.0	5.0	6.0	0.0	1.0	0.0
1331643	0.0	0.0	0.0	2.0	5.0	6.0	0.0	1.0	0.0
1331644	0.0	0.0	0.0	2.0	5.0	6.0	0.0	1.0	0.0
1331645	0.0	0.0	0.0	2.0	5.0	5.0	0.0	1.0	0.0
1331646	0.0	0.0	0.0	2.0	5.0	5.0	0.0	1.0	0.0
1331647	0.0	0.0	0.0	2.0	5.0	4.0	0.0	1.0	0.0
1331648	0.0	0.0	0.0	2.0	5.0	4.0	0.0	1.0	0.0
1331649	0.0	0.0	0.0	2.0	5.0	4.0	0.0	1.0	0.0
1331650	0.0	0.0	0.0	2.0	5.0	4.0	0.0	1.0	0.0
1331651	0.0	0.0	0.0	2.0	5.0	4.0	0.0	1.0	0.0
1331652	0.0	0.0	0.0	2.0	5.0	4.0	0.0	1.0	0.0
1331653	0.0	0.0	0.0	2.0	5.0	4.0	0.0	1.0	0.0
1331654	0.0	0.0	0.0	2.0	5.0	4.0	0.0	1.0	0.0
1331655	0.0	0.0	0.0	2.0	5.0	4.0	0.0	1.0	0.0
1331656	0.0	0.0	0.0	2.0	5.0	4.0	0.0	1.0	0.0
1331657	0.0	0.0	0.0	2.0	5.0	4.0	0.0	1.0	0.0
1331658	0.0	0.0	0.0	2.0	5.0	4.0	0.0	1.0	0.0
1331659	0.0	0.0	0.0	2.0	3.0	4.0	0.0	1.0	0.0
1331660	0.0	0.0	0.0	2.0	2.0	4.0	0.0	1.0	0.0
1331661	0.0	0.0	0.0	2.0	2.0	4.0	0.0	1.0	0.0
1331662	0.0	0.0	0.0	2.0	2.0	4.0	0.0	1.0	0.0
1331663	0.0	0.0	0.0	2.0	2.0	3.0	0.0	1.0	0.0
1331664	0.0	0.0	0.0	2.0	2.0	3.0	0.0	1.0	0.0
1331665	0.0	0.0	0.0	2.0	2.0	3.0	0.0	1.0	0.0
1331666	0.0	0.0	0.0	2.0	2.0	3.0	0.0	1.0	0.0
1331667	0.0	0.0	0.0	2.0	2.0	3.0	0.0	1.0	0.0
1331668	0.0	0.0	0.0	2.0	2.0	3.0	0.0	1.0	0.0
1331669	0.0	0.0	0.0	2.0	2.0	3.0	0.0	1.0	0.0
1331670	0.0	0.0	0.0	2.0	2.0	3.0	0.0	1.0	0.0
1331671	0.0	0.0	0.0	2.0	2.0	3.0	0.0	1.0	0.0
1331672	0.0	0.0	0.0	2.0	2.0	3.0	0.0	1.0	0.0
1331673	0.0	0.0	0.0	2.0	2.0	3.0	0.0	1.0	0.0
1331674	0.0	0.0	0.0	2.0	2.0	3.0	0.0	2.0	0.0
1331675	0.0	0.0	0.0	2.0	2.0	3.0	0.0	2.0	0.0
1331676	0.0	0.0	0.0	2.0	2.0	3.0	0.0	2.0	0.0
1331677	0.0	0.0	0.0	2.0	2.0	3.0	0.0	2.0	0.0
1331678	0.0	0.0	0.0	2.0	2.0	3.0	0.0	2.0	0.0
1331679	0.0	0.0	0.0	2.0	2.0	3.0	0.0	2.0	0.0
1331680	0.0	0.0	0.0	2.0	2.0	3.0	0.0	2.0	0.0
1331681	0.0	0.0	0.0	2.0	2.0	3.0	0.0	2.0	0.0
1331682	0.0	0.0	0.0	2.0	2.0	3.0	0.0	2.0	0.0
1331683	0.0	0.0	0.0	2.0	2.0	3.0	0.0	2.0	0.0
1331684	0.0	0.0	0.0	2.0	2.0	3.0	0.0	2.0	0.0
1331685	0.0	0.0	0.0	2.0	2.0	3.0	0.0	2.0	0.0
1331686	0.0	0.0	0.0	2.0	2.0	3.0	0.0	2.0	0.0
1331687	0.0	0.0	0.0	2.0	2.0	3.0	0.0	2.0	0.0
1331688	0.0	0.0	0.0	2.0	2.0	3.0	0.0	2.0	0.0
1331689	0.0	0.0	0.0	2.0	2.0	3.0	0.0	2.0	0.0
1331690	0.0	0.0	0.0	2.0	2.0	3.0	0.0	2.0	0.0
1331691	0.0	0.0	0.0	2.0	2.0	5.0	0.0	2.0	0.0
1331692	0.0	0.0	0.0	2.0	2.0	5.0	0.0	2.0	0.0
1331693	0.0	0.0	0.0	2.0	2.0	5.0	0.0	2.0	0.0
1331694	0.0	0.0	0.0	2.0	2.0	5.0	0.0	2.0	0.0
1331695	0.0	0.0	0.0	2.0	2.0	5.0	0.0	2.0	0.0
1331696	0.0	0.0	0.0	2.0	2.0	5.0	0.0	2.0	0.0
1331697	0.0	0.0	0.0	2.0	2.0	5.0	0.0	2.0	0.0
1331698	0.0	0.0	0.0	2.0	2.0	5.0	0.0	2.0	0.0
1331699	0.0	0.0	0.0	2.0	2.0	5.0	0.0	2.0	0.0
1331700	0.0	0.0	0.0	2.0	2.0	5.0	0.0	2.0	0.0
1331701	0.0	0.0	0.0	2.0	2.0	6.0	0.0	2.0	0.0
1331702	0.0	0.0	0.0	2.0	2.0	6.0	0.0	2.0	0.0
1331703	0.0	0.0	0.0	2.0	2.0	6.0	0.0	2.0	0.0
1331704	0.0	0.0	0.0	2.0	2.0	6.0	0.0	2.0	0.0
1331705	0.0	0.0	0.0	0.0	2.0	6.0	0.0	2.0	0.0
1331706	0.0	0.0	0.0	1.0	2.0	6.0	0.0	2.0	0.0
1331707	0.0	0.0	0.0	1.0	2.0	6.0	0.0	2.0	0.0
1331708	0.0	0.0	0.0	1.0	2.0	6.0	0.0	2.0	0.0
1331709	0.0	0.0	0.0	1.0	2.0	6.0	0.0	2.0	0.0
1331710	0.0	0.0	0.0	1.0	2.0	6.0	0.0	2.0	0.0
1331711	0.0	0.0	0.0	1.0	2.0	6.0	0.0	2.0	0.0
1331712	0.0	0.0	0.0	1.0	2.0	6.0	0.0	2.0	0.0
1331713	0.0	0.0	0.0	1.0	2.0	6.0	0.0	2.0	0.0
1331714	0.0	0.0	0.0	1.0	2.0	6.0	0.0	2.0	0.0
1331715	0.0	0.0	0.0	1.0	2.0	6.0	0.0	2.0	0.0
1331716	0.0	0.0	0.0	1.0	2.0	6.0	0.0	2.0	0.0
1331717	0.0	0.0	0.0	1.0	2.0	6.0	0.0	2.0	0.0
1331718	0.0	0.0	0.0	1.0	2.0	6.0	0.0	2.0	0.0
1331719	0.0	0.0	0.0	1.0	2.0	6.0	0.0	2.0	0.0
1331720	0.0	0.0	0.0	1.0	2.0	6.0	0.0	2.0	0.0
1331721	0.0	0.0	0.0	1.0	2.0	6.0	0.0	2.0	0.0
1331722	0.0	0.0	0.0	1.0	2.0	6.0	0.0	2.0	0.0
1331723	0.0	0.0	0.0	1.0	2.0	6.0	0.0	2.0	0.0
1331724	0.0	0.0	0.0	1.0	2.0	6.0	0.0	2.0	0.0
1331725	0.0	0.0	0.0	1.0	2.0	6.0	0.0	2.0	0.0
1331726	0.0	0.0	0.0	1.0	2.0	6.0	0.0	2.0	0.0
1331727	0.0	0.0	0.0	1.0	2.0	6.0	0.0	2.0	0.0
1331728	0.0	0.0	0.0	1.0	2.0	6.0	0.0	2.0	0.0
1331729	0.0	0.0	0.0	1.0	2.0	6.0	0.0	2.0	0.0
1331730	0.0	0.0	0.0	1.0	2.0	6.0	0.0	2.0	0.0
1331731	0.0	0.0	0.0	1.0	2.0	6.0	0.0	2.0	0.0
1331732	0.0	0.0	0.0	1.0	2.0	6.0	0.0	2.0	0.0
1331733	0.0	0.0	0.0	1.0	2.0	6.0	0.0	2.0	0.0
1331734	0.0	0.0	0.0	1.0	2.0	6.0	0.0	2.0	0.0
1331735	0.0	0.0	0.0	1.0	2.0	6.0	0.0	2.0	0.0
1331736	0.0	0.0	0.0	1.0	2.0	6.0	0.0	2.0	0.0
1331737	0.0	0.0	0.0	1.0	2.0	6.0	0.0	2.0	0.0
1331738	0.0	0.0	0.0	1.0	2.0	6.0	0.0	2.0	0.0
1331739	0.0	0.0	0.0	1.0	2.0	6.0	0.0	2.0	0.0
1331740	0.0	0.0	0.0	1.0	2.0	6.0	0.0	2.0	0.0
1331741	0.0	0.0	0.0	1.0	2.0	6.0	0.0	2.0	0.0
1331742	0.0	0.0	0.0	1.0	2.0	6.0	0.0	2.0	0.0
1331743	0.0	0.0	0.0	1.0	2.0	6.0	0.0	2.0	0.0
1331744	0.0	0.0	0.0	1.0	2.0	6.0	0.0	2.0	0.0
1331745	0.0	0.0	0.0	1.0	2.0	5.0	0.0	2.0	0.0
1331746	0.0	0.0	0.0	1.0	2.0	5.0	0.0	2.0	0.0
1331747	0.0	0.0	0.0	1.0	2.0	5.0	0.0	2.0	0.0
1331748	0.0	0.0	0.0	1.0	2.0	5.0	0.0	2.0	0.0
1331749	0.0	0.0	0.0	1.0	2.0	5.0	0.0	2.0	0.0
1331750	0.0	0.0	0.0	1.0	2.0	5.0	0.0	2.0	0.0
1331751	0.0	0.0	0.0	1.0	2.0	5.0	0.0	2.0	0.0
1331752	0.0	0.0	0.0	1.0	2.0	5.0	0.0	2.0	0.0
1331753	0.0	0.0	0.0	1.0	0.0	3.0	0.0	2.0	0.0
1331754	0.0	0.0	0.0	1.0	0.0	3.0	0.0	2.0	0.0
1331755	0.0	0.0	0.0	1.0	0.0	3.0	0.0	2.0	0.0
1331756	0.0	0.0	0.0	1.0	0.0	3.0	0.0	2.0	0.0
1331757	0.0	0.0	0.0	1.0	0.0	3.0	0.0	2.0	0.0
1331758	0.0	0.0	0.0	1.0	0.0	3.0	0.0	2.0	0.0
1331759	0.0	0.0	0.0	1.0	0.0	3.0	0.0	2.0	0.0
1331760	0.0	0.0	0.0	1.0	0.0	3.0	0.0	2.0	0.0
1331761	0.0	0.0	0.0	1.0	0.0	3.0	0.0	2.0	0.0
1331762	0.0	0.0	0.0	1.0	0.0	3.0	0.0	2.0	0.0
1331763	0.0	0.0	0.0	1.0	0.0	3.0	0.0	2.0	0.0
1331764	0.0	0.0	0.0	1.0	0.0	3.0	0.0	2.0	0.0
1331765	0.0	0.0	0.0	1.0	0.0	3.0	0.0	2.0	0.0
1331766	0.0	0.0	0.0	1.0	0.0	3.0	0.0	2.0	0.0
1331767	0.0	0.0	0.0	1.0	0.0	3.0	0.0	2.0	0.0
1331768	0.0	0.0	0.0	1.0	0.0	3.0	0.0	2.0	0.0
1331769	0.0	0.0	0.0	1.0	0.0	3.0	0.0	2.0	0.0
1331770	0.0	0.0	0.0	1.0	0.0	3.0	0.0	2.0	0.0
1331771	0.0	0.0	0.0	1.0	0.0	3.0	0.0	2.0	0.0
1331772	0.0	0.0	0.0	1.0	0.0	3.0	0.0	2.0	0.0
1331773	0.0	0.0	0.0	1.0	0.0	3.0	0.0	2.0	0.0
1331774	0.0	0.0	0.0	1.0	0.0	3.0	0.0	2.0	0.0
1331775	0.0	0.0	0.0	1.0	0.0	3.0	0.0	2.0	0.0
1331776	0.0	0.0	0.0	1.0	0.0	3.0	0.0	2.0	0.0
1331777	0.0	0.0	0.0	1.0	0.0	3.0	0.0	2.0	0.0
1331778	0.0	0.0	0.0	1.0	0.0	3.0	0.0	2.0	0.0
1331779	0.0	0.0	0.0	1.0	0.0	3.0	0.0	2.0	0.0
1331780	0.0	0.0	0.0	1.0	0.0	3.0	0.0	2.0	0.0
1331781	0.0	0.0	0.0	1.0	0.0	3.0	0.0	2.0	0.0
1331782	0.0	0.0	0.0	1.0	0.0	3.0	0.0	2.0	0.0
1331783	0.0	0.0	0.0	1.0	0.0	3.0	0.0	2.0	0.0
1331784	0.0	0.0	0.0	1.0	0.0	3.0	0.0	2.0	0.0
1331785	0.0	0.0	0.0	1.0	0.0	3.0	0.0	2.0	0.0
1331786	0.0	0.0	0.0	1.0	0.0	3.0	0.0	1.0	0.0
1331787	0.0	0.0	0.0	1.0	0.0	3.0	0.0	1.0	0.0
1331788	0.0	0.0	0.0	1.0	0.0	3.0	0.0	1.0	0.0
1331789	0.0	0.0	0.0	1.0	0.0	3.0	0.0	1.0	0.0
1331790	0.0	0.0	0.0	1.0	0.0	3.0	0.0	1.0	0.0
1331791	0.0	0.0	0.0	1.0	0.0	3.0	0.0	1.0	0.0
1331792	0.0	0.0	0.0	1.0	0.0	3.0	0.0	1.0	0.0
1331793	0.0	0.0	0.0	1.0	0.0	3.0	0.0	1.0	0.0
1331794	0.0	0.0	0.0	1.0	0.0	3.0	0.0	1.0	0.0
1331795	0.0	0.0	0.0	1.0	0.0	3.0	0.0	1.0	0.0
1331796	0.0	0.0	0.0	1.0	0.0	3.0	0.0	1.0	0.0
1331797	0.0	0.0	0.0	1.0	0.0	3.0	0.0	1.0	0.0
1331798	0.0	0.0	0.0	1.0	0.0	3.0	0.0	1.0	0.0
1331799	0.0	0.0	0.0	1.0	0.0	3.0	0.0	1.0	0.0
1331800	0.0	0.0	0.0	1.0	0.0	3.0	0.0	1.0	0.0
1331801	0.0	0.0	0.0	1.0	0.0	3.0	0.0	1.0	0.0
1331802	0.0	0.0	0.0	1.0	0.0	3.0	0.0	1.0	0.0
1331803	0.0	0.0	0.0	1.0	0.0	3.0	0.0	1.0	0.0
1331804	0.0	0.0	0.0	1.0	0.0	3.0	0.0	1.0	0.0
1331805	0.0	0.0	0.0	1.0	0.0	3.0	0.0	1.0	0.0
1331806	0.0	0.0	0.0	1.0	0.0	3.0	0.0	1.0	0.0
1331807	0.0	0.0	0.0	1.0	0.0	3.0	0.0	1.0	0.0
1331808	0.0	0.0	0.0	1.0	0.0	3.0	0.0	1.0	0.0
1331809	0.0	0.0	0.0	1.0	0.0	3.0	0.0	1.0	0.0
1331810	0.0	0.0	0.0	1.0	0.0	2.0	0.0	1.0	0.0
1331811	0.0	0.0	0.0	1.0	0.0	2.0	0.0	1.0	0.0
1331812	0.0	0.0	0.0	1.0	0.0	2.0	0.0	1.0	0.0
1331813	0.0	0.0	0.0	1.0	0.0	2.0	0.0	1.0	0.0
1331814	0.0	0.0	0.0	1.0	0.0	2.0	0.0	1.0	0.0
1331815	0.0	0.0	0.0	1.0	0.0	2.0	0.0	1.0	0.0
1331816	0.0	0.0	0.0	1.0	1.0	2.0	0.0	1.0	0.0
1331817	0.0	0.0	0.0	0.0	1.0	2.0	0.0	1.0	0.0
1331818	0.0	0.0	0.0	0.0	1.0	2.0	0.0	1.0	0.0
1331819	0.0	0.0	0.0	0.0	1.0	2.0	0.0	1.0	0.0
1331820	0.0	0.0	0.0	0.0	1.0	2.0	0.0	1.0	0.0
1331821	0.0	0.0	0.0	0.0	1.0	2.0	0.0	1.0	0.0
1331822	0.0	0.0	0.0	0.0	1.0	2.0	0.0	1.0	0.0
1331823	0.0	0.0	0.0	0.0	1.0	2.0	0.0	1.0	0.0
1331824	0.0	0.0	0.0	0.0	1.0	2.0	0.0	0.0	0.0
1331825	0.0	0.0	0.0	0.0	1.0	2.0	0.0	0.0	0.0
1331826	0.0	0.0	0.0	0.0	1.0	2.0	0.0	0.0	0.0
1331827	0.0	0.0	0.0	0.0	1.0	2.0	0.0	0.0	0.0
1331828	0.0	0.0	0.0	0.0	1.0	2.0	0.0	0.0	0.0
1331829	0.0	0.0	0.0	0.0	1.0	2.0	0.0	0.0	0.0
1331830	0.0	0.0	0.0	0.0	1.0	2.0	0.0	0.0	0.0
1331831	0.0	0.0	0.0	0.0	1.0	0.0	0.0	0.0	0.0
1331832	0.0	0.0	0.0	0.0	1.0	0.0	0.0	0.0	0.0
1331833	0.0	0.0	0.0	0.0	1.0	0.0	0.0	0.0	0.0
1331834	0.0	0.0	0.0	0.0	1.0	0.0	0.0	0.0	0.0
1331835	0.0	0.0	0.0	0.0	1.0	0.0	0.0	0.0	0.0
1331836	0.0	0.0	0.0	0.0	1.0	0.0	0.0	0.0	0.0
1331837	0.0	0.0	0.0	0.0	1.0	0.0	0.0	0.0	0.0
1331838	0.0	0.0	0.0	0.0	1.0	0.0	0.0	0.0	0.0
1331839	0.0	0.0	0.0	0.0	1.0	0.0	0.0	0.0	0.0
1331840	0.0	0.0	0.0	0.0	1.0	0.0	0.0	0.0	0.0
1331841	0.0	0.0	0.0	0.0	1.0	0.0	0.0	0.0	0.0
1331842	0.0	0.0	0.0	0.0	1.0	0.0	0.0	0.0	0.0
1331843	0.0	0.0	0.0	0.0	1.0	0.0	0.0	0.0	0.0
1331844	0.0	0.0	0.0	0.0	1.0	0.0	0.0	0.0	0.0
1331845	0.0	0.0	0.0	0.0	1.0	0.0	0.0	0.0	0.0
1331846	0.0	0.0	0.0	0.0	1.0	0.0	0.0	0.0	0.0
1331847	0.0	0.0	0.0	0.0	1.0	0.0	0.0	0.0	0.0
1331848	0.0	0.0	0.0	0.0	1.0	0.0	0.0	0.0	0.0
1331849	0.0	0.0	0.0	0.0	1.0	0.0	0.0	0.0	0.0
1331850	0.0	0.0	0.0	0.0	1.0	0.0	0.0	0.0	0.0
1331851	0.0	0.0	0.0	0.0	1.0	0.0	0.0	0.0	0.0
1331852	0.0	0.0	0.0	0.0	1.0	0.0	0.0	0.0	0.0
1331853	0.0	0.0	0.0	0.0	1.0	0.0	0.0	0.0	0.0
1331854	0.0	0.0	0.0	0.0	1.0	0.0	0.0	0.0	0.0
1331855	0.0	0.0	0.0	0.0	1.0	0.0	0.0	0.0	0.0
1331856	0.0	0.0	0.0	0.0	1.0	0.0	0.0	0.0	0.0
1331857	0.0	0.0	0.0	0.0	1.0	0.0	0.0	0.0	0.0
1331858	0.0	0.0	0.0	0.0	1.0	0.0	0.0	0.0	0.0
1331859	0.0	0.0	0.0	0.0	1.0	0.0	0.0	0.0	0.0
1331860	0.0	0.0	0.0	0.0	1.0	0.0	0.0	0.0	0.0
1331861	0.0	0.0	0.0	0.0	1.0	0.0	0.0	0.0	0.0
1331862	0.0	0.0	0.0	0.0	1.0	0.0	0.0	0.0	0.0
1331863	0.0	0.0	0.0	0.0	1.0	0.0	0.0	0.0	0.0
1331864	0.0	0.0	0.0	0.0	1.0	0.0	0.0	0.0	0.0
1331865	0.0	0.0	0.0	0.0	1.0	0.0	0.0	0.0	0.0
1331866	0.0	0.0	0.0	0.0	1.0	0.0	0.0	0.0	0.0
1331867	0.0	0.0	0.0	0.0	1.0	0.0	0.0	0.0	0.0
1331868	0.0	0.0	0.0	0.0	1.0	0.0	0.0	0.0	0.0
1331869	0.0	0.0	0.0	0.0	1.0	0.0	0.0	0.0	0.0
1331870	0.0	0.0	0.0	0.0	1.0	0.0	0.0	0.0	0.0
1331871	0.0	0.0	0.0	0.0	1.0	0.0	0.0	0.0	0.0
1331872	0.0	0.0	0.0	0.0	1.0	0.0	0.0	0.0	0.0
1331873	0.0	0.0	0.0	0.0	1.0	0.0	0.0	0.0	0.0
1331874	0.0	0.0	0.0	0.0	1.0	0.0	0.0	0.0	0.0
1331875	0.0	0.0	0.0	0.0	1.0	0.0	0.0	0.0	0.0
1331876	0.0	0.0	0.0	0.0	1.0	0.0	0.0	0.0	0.0
1331877	0.0	0.0	0.0	0.0	1.0	0.0	0.0	0.0	0.0
1331878	0.0	0.0	0.0	0.0	1.0	0.0	0.0	0.0	0.0
1331879	0.0	0.0	0.0	0.0	1.0	0.0	0.0	0.0	0.0
1331880	0.0	0.0	0.0	0.0	1.0	0.0	0.0	0.0	0.0
1331881	0.0	0.0	0.0	0.0	1.0	0.0	0.0	0.0	0.0
1331882	0.0	0.0	0.0	0.0	1.0	0.0	0.0	0.0	0.0
1331883	0.0	0.0	0.0	0.0	1.0	0.0	0.0	0.0	0.0
1331884	0.0	0.0	0.0	0.0	1.0	0.0	0.0	0.0	0.0
1331885	0.0	0.0	0.0	0.0	1.0	0.0	0.0	0.0	0.0
1331886	0.0	0.0	0.0	0.0	1.0	0.0	0.0	0.0	0.0
1331887	0.0	0.0	0.0	0.0	1.0	0.0	0.0	0.0	0.0
1331888	0.0	0.0	0.0	0.0	1.0	0.0	0.0	0.0	0.0
1331889	0.0	0.0	0.0	0.0	1.0	0.0	0.0	0.0	0.0
1331890	0.0	0.0	0.0	0.0	1.0	0.0	0.0	0.0	0.0
1331891	0.0	0.0	0.0	0.0	1.0	0.0	0.0	0.0	0.0
1331892	0.0	0.0	0.0	0.0	1.0	0.0	0.0	0.0	0.0
1331893	0.0	0.0	0.0	0.0	1.0	0.0	0.0	0.0	0.0
1331894	0.0	0.0	0.0	0.0	1.0	0.0	0.0	0.0	0.0
1331895	0.0	0.0	0.0	0.0	1.0	0.0	0.0	0.0	0.0
1331896	0.0	0.0	0.0	0.0	1.0	0.0	0.0	0.0	0.0
1331897	0.0	0.0	0.0	0.0	1.0	0.0	0.0	0.0	0.0
1331898	0.0	0.0	0.0	0.0	1.0	0.0	0.0	0.0	0.0
1331899	0.0	0.0	0.0	0.0	1.0	0.0	0.0	0.0	0.0
1331900	0.0	0.0	0.0	0.0	0.0	0.0	0.0	0.0	0.0
1331901	0.0	0.0	0.0	0.0	0.0	0.0	0.0	0.0	0.0
1331902	0.0	0.0	0.0	0.0	0.0	0.0	0.0	0.0	0.0
1331903	0.0	0.0	0.0	0.0	0.0	0.0	0.0	0.0	0.0
1331904	0.0	0.0	0.0	0.0	0.0	0.0	0.0	0.0	0.0
1331905	0.0	0.0	0.0	0.0	0.0	0.0	0.0	0.0	0.0
1331906	0.0	0.0	0.0	0.0	0.0	0.0	0.0	0.0	0.0
1331907	0.0	0.0	0.0	0.0	0.0	0.0	0.0	0.0	0.0
1331908	0.0	0.0	0.0	0.0	0.0	0.0	0.0	0.0	0.0
1331909	0.0	0.0	0.0	0.0	0.0	0.0	0.0	0.0	0.0
1331910	0.0	0.0	0.0	0.0	0.0	0.0	0.0	0.0	0.0
1331911	0.0	0.0	0.0	0.0	0.0	0.0	0.0	0.0	0.0
1331912	0.0	0.0	0.0	0.0	0.0	0.0	0.0	0.0	0.0
1331913	0.0	0.0	0.0	0.0	0.0	0.0	0.0	0.0	0.0
1331914	0.0	0.0	0.0	0.0	0.0	0.0	0.0	0.0	0.0
1331915	0.0	0.0	0.0	0.0	0.0	0.0	0.0	0.0	0.0
1331916	0.0	0.0	0.0	0.0	0.0	0.0	0.0	0.0	0.0
1331917	0.0	0.0	0.0	0.0	0.0	0.0	0.0	0.0	0.0
1331918	0.0	0.0	0.0	0.0	0.0	0.0	0.0	0.0	0.0
1331919	0.0	0.0	0.0	0.0	0.0	0.0	0.0	0.0	0.0
1331920	0.0	0.0	0.0	0.0	0.0	0.0	0.0	0.0	0.0
1331921	0.0	0.0	0.0	0.0	0.0	0.0	0.0	0.0	0.0
1331922	0.0	0.0	0.0	0.0	0.0	0.0	0.0	0.0	0.0
1331923	0.0	0.0	0.0	0.0	0.0	0.0	0.0	0.0	0.0
1331924	0.0	0.0	0.0	0.0	0.0	0.0	0.0	0.0	0.0
1331925	0.0	0.0	0.0	0.0	0.0	0.0	0.0	0.0	0.0
1331926	0.0	0.0	0.0	0.0	0.0	0.0	0.0	0.0	0.0
1331927	0.0	0.0	0.0	0.0	0.0	0.0	0.0	0.0	0.0
1331928	0.0	0.0	0.0	0.0	0.0	0.0	0.0	0.0	0.0
1331929	0.0	0.0	0.0	0.0	0.0	0.0	0.0	0.0	0.0
1331930	0.0	0.0	0.0	0.0	0.0	0.0	0.0	0.0	0.0
1331931	0.0	0.0	0.0	0.0	0.0	0.0	0.0	0.0	0.0
1331932	0.0	0.0	0.0	0.0	0.0	0.0	0.0	0.0	0.0
1331933	0.0	0.0	0.0	0.0	0.0	0.0	0.0	0.0	0.0
1331934	0.0	0.0	0.0	0.0	0.0	0.0	0.0	0.0	0.0
1331935	0.0	0.0	0.0	0.0	0.0	0.0	0.0	0.0	0.0
1331936	0.0	0.0	0.0	0.0	0.0	0.0	0.0	0.0	0.0
1331937	0.0	0.0	0.0	0.0	0.0	0.0	0.0	0.0	0.0
1331938	0.0	0.0	0.0	0.0	0.0	0.0	0.0	0.0	0.0
1331939	0.0	0.0	0.0	0.0	0.0	0.0	0.0	0.0	0.0
1331940	0.0	0.0	0.0	0.0	0.0	1.0	0.0	0.0	0.0
1331941	0.0	0.0	0.0	0.0	0.0	1.0	0.0	0.0	0.0
1331942	0.0	0.0	0.0	0.0	0.0	1.0	0.0	0.0	0.0
1331943	0.0	0.0	0.0	0.0	0.0	1.0	0.0	0.0	0.0
1331944	0.0	0.0	0.0	0.0	0.0	1.0	0.0	0.0	0.0
1331945	0.0	0.0	0.0	0.0	0.0	1.0	0.0	0.0	0.0
1331946	0.0	0.0	0.0	0.0	0.0	1.0	0.0	0.0	0.0
1331947	0.0	0.0	0.0	0.0	0.0	1.0	0.0	0.0	0.0
1331948	0.0	0.0	0.0	0.0	0.0	1.0	0.0	0.0	0.0
1331949	0.0	0.0	0.0	0.0	0.0	1.0	0.0	0.0	0.0
1331950	0.0	0.0	0.0	0.0	0.0	1.0	0.0	0.0	0.0
1331951	0.0	0.0	0.0	0.0	0.0	3.0	0.0	0.0	0.0
1331952	0.0	0.0	0.0	0.0	0.0	3.0	0.0	0.0	0.0
1331953	0.0	0.0	0.0	0.0	0.0	3.0	0.0	0.0	0.0
1331954	0.0	0.0	0.0	0.0	0.0	3.0	0.0	0.0	0.0
1331955	0.0	0.0	0.0	0.0	0.0	3.0	0.0	0.0	0.0
1331956	0.0	0.0	0.0	0.0	0.0	3.0	0.0	0.0	0.0
1331957	0.0	0.0	0.0	0.0	0.0	3.0	0.0	0.0	0.0
1331958	0.0	0.0	0.0	2.0	0.0	3.0	0.0	0.0	0.0
1331959	0.0	0.0	0.0	2.0	0.0	3.0	0.0	0.0	0.0
1331960	0.0	0.0	0.0	2.0	0.0	3.0	0.0	0.0	0.0
1331961	0.0	0.0	0.0	2.0	0.0	3.0	0.0	0.0	0.0
1331962	0.0	0.0	0.0	2.0	0.0	3.0	0.0	0.0	0.0
1331963	0.0	0.0	0.0	2.0	0.0	3.0	0.0	0.0	0.0
1331964	0.0	0.0	0.0	2.0	0.0	3.0	0.0	0.0	0.0
1331965	0.0	0.0	0.0	2.0	2.0	3.0	0.0	0.0	0.0
1331966	0.0	0.0	0.0	2.0	2.0	3.0	0.0	0.0	0.0
1331967	0.0	0.0	0.0	2.0	2.0	3.0	0.0	0.0	0.0
1331968	0.0	0.0	0.0	2.0	2.0	3.0	0.0	0.0	0.0
1331969	0.0	0.0	0.0	2.0	2.0	3.0	0.0	0.0	0.0
1331970	0.0	0.0	0.0	2.0	2.0	3.0	0.0	0.0	0.0
1331971	0.0	0.0	0.0	2.0	2.0	3.0	0.0	0.0	0.0
1331972	0.0	0.0	0.0	2.0	4.0	3.0	0.0	0.0	0.0
1331973	0.0	0.0	0.0	2.0	4.0	3.0	0.0	0.0	0.0
1331974	0.0	0.0	0.0	2.0	4.0	3.0	0.0	0.0	0.0
1331975	0.0	0.0	0.0	2.0	4.0	3.0	0.0	0.0	0.0
1331976	0.0	0.0	0.0	2.0	4.0	3.0	0.0	0.0	0.0
1331977	0.0	0.0	0.0	2.0	4.0	3.0	0.0	0.0	0.0
1331978	0.0	0.0	0.0	2.0	4.0	3.0	0.0	0.0	0.0
1331979	0.0	0.0	0.0	2.0	4.0	3.0	0.0	0.0	0.0
1331980	0.0	0.0	0.0	2.0	4.0	3.0	0.0	0.0	0.0
1331981	0.0	0.0	0.0	2.0	6.0	3.0	0.0	0.0	0.0
1331982	0.0	0.0	0.0	2.0	6.0	5.0	0.0	0.0	0.0
1331983	0.0	0.0	0.0	2.0	6.0	7.0	0.0	0.0	0.0
1331984	0.0	0.0	0.0	2.0	6.0	7.0	0.0	0.0	0.0
1331985	0.0	0.0	0.0	2.0	6.0	7.0	0.0	0.0	0.0
1331986	0.0	0.0	0.0	2.0	6.0	7.0	0.0	0.0	0.0
1331987	0.0	0.0	0.0	2.0	6.0	7.0	0.0	0.0	0.0
1331988	0.0	0.0	0.0	2.0	6.0	7.0	0.0	0.0	0.0
1331989	0.0	0.0	0.0	2.0	6.0	7.0	0.0	0.0	0.0
1331990	0.0	0.0	0.0	2.0	6.0	7.0	0.0	0.0	0.0
1331991	0.0	0.0	0.0	2.0	6.0	7.0	0.0	0.0	0.0
1331992	0.0	0.0	0.0	2.0	6.0	7.0	0.0	0.0	0.0
1331993	0.0	0.0	0.0	2.0	6.0	7.0	0.0	0.0	0.0
1331994	0.0	0.0	0.0	2.0	6.0	7.0	0.0	0.0	0.0
1331995	0.0	0.0	0.0	2.0	6.0	7.0	0.0	0.0	0.0
1331996	0.0	0.0	0.0	2.0	6.0	7.0	0.0	0.0	0.0
1331997	0.0	0.0	0.0	2.0	6.0	7.0	0.0	0.0	0.0
1331998	0.0	0.0	0.0	2.0	6.0	7.0	0.0	0.0	0.0
1331999	0.0	0.0	0.0	2.0	6.0	7.0	0.0	0.0	0.0
1332000	0.0	0.0	0.0	2.0	6.0	7.0	0.0	0.0	0.0
1332001	0.0	0.0	0.0	2.0	6.0	7.0	0.0	0.0	0.0
1332002	0.0	0.0	0.0	2.0	6.0	7.0	0.0	0.0	0.0
1332003	0.0	0.0	0.0	2.0	6.0	7.0	0.0	0.0	0.0
1332004	0.0	0.0	0.0	2.0	6.0	7.0	0.0	0.0	0.0
1332005	0.0	0.0	0.0	2.0	6.0	7.0	0.0	0.0	0.0
1332006	0.0	0.0	0.0	2.0	6.0	7.0	0.0	0.0	0.0
1332007	0.0	0.0	0.0	2.0	6.0	7.0	0.0	0.0	0.0
1332008	0.0	0.0	0.0	2.0	6.0	7.0	0.0	0.0	0.0
1332009	0.0	0.0	0.0	2.0	6.0	7.0	0.0	0.0	0.0
1332010	0.0	0.0	0.0	2.0	6.0	7.0	0.0	0.0	0.0
1332011	0.0	0.0	0.0	2.0	6.0	7.0	0.0	0.0	0.0
1332012	0.0	0.0	0.0	2.0	6.0	7.0	0.0	0.0	0.0
1332013	0.0	0.0	0.0	2.0	6.0	7.0	0.0	0.0	0.0
1332014	0.0	0.0	0.0	2.0	6.0	7.0	0.0	0.0	0.0
1332015	0.0	0.0	0.0	2.0	8.0	7.0	0.0	0.0	0.0
1332016	0.0	0.0	0.0	2.0	8.0	7.0	0.0	0.0	0.0
1332017	0.0	0.0	0.0	0.0	8.0	7.0	0.0	0.0	0.0
1332018	0.0	0.0	0.0	0.0	8.0	7.0	0.0	0.0	0.0
1332019	0.0	0.0	0.0	0.0	8.0	7.0	0.0	0.0	0.0
1332020	0.0	0.0	0.0	0.0	8.0	7.0	0.0	0.0	0.0
1332021	0.0	0.0	0.0	0.0	8.0	7.0	0.0	0.0	0.0
1332022	0.0	0.0	0.0	0.0	8.0	7.0	0.0	0.0	0.0
1332023	0.0	0.0	0.0	0.0	8.0	7.0	0.0	0.0	0.0
1332024	0.0	0.0	0.0	0.0	8.0	7.0	0.0	0.0	0.0
1332025	0.0	0.0	0.0	0.0	8.0	7.0	0.0	0.0	0.0
1332026	0.0	0.0	0.0	0.0	8.0	7.0	0.0	0.0	0.0
1332027	0.0	0.0	0.0	0.0	8.0	7.0	0.0	0.0	0.0
1332028	0.0	0.0	0.0	0.0	8.0	7.0	0.0	0.0	0.0
1332029	0.0	0.0	0.0	0.0	8.0	7.0	0.0	0.0	0.0
1332030	0.0	0.0	0.0	0.0	8.0	7.0	0.0	0.0	0.0
1332031	0.0	0.0	0.0	0.0	8.0	7.0	0.0	0.0	0.0
1332032	0.0	0.0	0.0	0.0	8.0	7.0	0.0	0.0	0.0
1332033	0.0	0.0	0.0	0.0	8.0	7.0	0.0	0.0	0.0
1332034	0.0	0.0	0.0	0.0	8.0	7.0	0.0	0.0	0.0
1332035	0.0	0.0	0.0	0.0	8.0	7.0	0.0	0.0	0.0
1332036	0.0	0.0	0.0	0.0	8.0	7.0	0.0	0.0	0.0
1332037	0.0	0.0	0.0	0.0	8.0	7.0	0.0	0.0	0.0
1332038	0.0	0.0	0.0	0.0	8.0	6.0	0.0	0.0	0.0
1332039	0.0	0.0	0.0	0.0	8.0	6.0	0.0	0.0	0.0
1332040	0.0	0.0	0.0	0.0	8.0	6.0	0.0	0.0	0.0
1332041	0.0	0.0	0.0	0.0	8.0	6.0	0.0	0.0	0.0
1332042	0.0	0.0	0.0	0.0	8.0	6.0	0.0	0.0	0.0
1332043	0.0	0.0	0.0	0.0	8.0	6.0	0.0	0.0	0.0
1332044	0.0	0.0	0.0	0.0	8.0	6.0	0.0	0.0	0.0
1332045	0.0	0.0	0.0	0.0	8.0	6.0	0.0	0.0	0.0
1332046	0.0	0.0	0.0	0.0	8.0	6.0	0.0	0.0	0.0
1332047	0.0	0.0	0.0	0.0	8.0	6.0	0.0	0.0	0.0
1332048	0.0	0.0	0.0	0.0	8.0	6.0	0.0	0.0	0.0
1332049	0.0	0.0	0.0	0.0	8.0	6.0	0.0	0.0	0.0
1332050	0.0	0.0	0.0	0.0	8.0	6.0	0.0	0.0	0.0
1332051	0.0	0.0	0.0	0.0	8.0	6.0	0.0	0.0	0.0
1332052	0.0	0.0	0.0	0.0	8.0	4.0	0.0	0.0	0.0
1332053	0.0	0.0	0.0	0.0	8.0	4.0	0.0	0.0	0.0
1332054	0.0	0.0	0.0	0.0	8.0	4.0	0.0	0.0	0.0
1332055	0.0	0.0	0.0	0.0	8.0	4.0	0.0	0.0	0.0
1332056	0.0	0.0	0.0	0.0	8.0	4.0	0.0	0.0	0.0
1332057	0.0	0.0	0.0	0.0	8.0	4.0	0.0	0.0	0.0
1332058	0.0	0.0	0.0	0.0	8.0	4.0	0.0	0.0	0.0
1332059	0.0	0.0	0.0	0.0	8.0	4.0	0.0	0.0	0.0
1332060	0.0	0.0	0.0	0.0	8.0	4.0	0.0	0.0	0.0
1332061	0.0	0.0	0.0	0.0	8.0	4.0	0.0	0.0	0.0
1332062	0.0	0.0	0.0	0.0	8.0	4.0	0.0	0.0	0.0
1332063	0.0	0.0	0.0	0.0	8.0	4.0	0.0	0.0	0.0
1332064	0.0	0.0	0.0	0.0	8.0	4.0	0.0	0.0	0.0
1332065	0.0	0.0	0.0	0.0	8.0	4.0	0.0	0.0	0.0
1332066	0.0	0.0	0.0	0.0	8.0	4.0	0.0	0.0	0.0
1332067	0.0	0.0	0.0	0.0	8.0	4.0	0.0	0.0	0.0
1332068	0.0	0.0	0.0	0.0	8.0	4.0	0.0	0.0	0.0
1332069	0.0	0.0	0.0	0.0	8.0	4.0	0.0	0.0	0.0
1332070	0.0	0.0	0.0	0.0	8.0	4.0	0.0	0.0	0.0
1332071	0.0	0.0	0.0	0.0	8.0	4.0	0.0	0.0	0.0
1332072	0.0	0.0	0.0	0.0	8.0	4.0	0.0	0.0	0.0
1332073	0.0	0.0	0.0	0.0	8.0	4.0	0.0	0.0	0.0
1332074	0.0	0.0	0.0	0.0	8.0	4.0	0.0	0.0	0.0
1332075	0.0	0.0	0.0	0.0	8.0	4.0	0.0	0.0	0.0
1332076	0.0	0.0	0.0	0.0	8.0	4.0	0.0	0.0	0.0
1332077	0.0	0.0	0.0	0.0	6.0	4.0	0.0	0.0	0.0
1332078	0.0	0.0	0.0	0.0	6.0	4.0	0.0	0.0	0.0
1332079	0.0	0.0	0.0	0.0	6.0	4.0	0.0	0.0	0.0
1332080	0.0	0.0	0.0	0.0	6.0	4.0	0.0	0.0	0.0
1332081	0.0	0.0	0.0	0.0	6.0	4.0	0.0	0.0	0.0
1332082	0.0	0.0	0.0	0.0	6.0	4.0	0.0	0.0	0.0
1332083	0.0	0.0	0.0	0.0	6.0	4.0	0.0	0.0	0.0
1332084	0.0	0.0	0.0	0.0	6.0	4.0	0.0	0.0	0.0
1332085	0.0	0.0	0.0	0.0	6.0	4.0	0.0	0.0	0.0
1332086	0.0	0.0	0.0	0.0	6.0	4.0	0.0	0.0	0.0
1332087	0.0	0.0	0.0	0.0	6.0	4.0	0.0	0.0	0.0
1332088	0.0	0.0	0.0	0.0	6.0	4.0	0.0	0.0	0.0
1332089	0.0	0.0	0.0	0.0	6.0	4.0	0.0	0.0	0.0
1332090	0.0	0.0	0.0	0.0	6.0	4.0	0.0	0.0	0.0
1332091	0.0	0.0	0.0	0.0	6.0	4.0	0.0	0.0	0.0
1332092	0.0	0.0	0.0	0.0	4.0	4.0	0.0	0.0	0.0
1332093	0.0	0.0	0.0	0.0	4.0	4.0	0.0	0.0	0.0
1332094	0.0	0.0	0.0	0.0	4.0	6.0	0.0	0.0	0.0
1332095	0.0	0.0	0.0	0.0	4.0	6.0	0.0	0.0	0.0
1332096	0.0	0.0	0.0	0.0	2.0	4.0	0.0	0.0	0.0
1332097	0.0	0.0	0.0	0.0	2.0	4.0	0.0	0.0	0.0
1332098	0.0	0.0	0.0	0.0	2.0	4.0	0.0	0.0	0.0
1332099	0.0	0.0	0.0	0.0	2.0	4.0	0.0	0.0	0.0
1332100	0.0	0.0	0.0	0.0	2.0	4.0	0.0	0.0	0.0
1332101	0.0	0.0	0.0	0.0	2.0	4.0	0.0	0.0	0.0
1332102	0.0	0.0	0.0	0.0	2.0	4.0	0.0	0.0	0.0
1332103	0.0	0.0	0.0	0.0	2.0	4.0	0.0	0.0	0.0
1332104	0.0	0.0	0.0	0.0	2.0	4.0	0.0	0.0	0.0
1332105	0.0	0.0	0.0	0.0	2.0	4.0	0.0	0.0	0.0
1332106	0.0	0.0	0.0	0.0	2.0	4.0	0.0	0.0	0.0
1332107	0.0	0.0	0.0	0.0	2.0	4.0	0.0	0.0	0.0
1332108	0.0	0.0	0.0	0.0	2.0	4.0	0.0	0.0	0.0
1332109	0.0	0.0	0.0	0.0	2.0	4.0	0.0	0.0	0.0
1332110	0.0	0.0	0.0	0.0	2.0	4.0	0.0	0.0	0.0
1332111	0.0	0.0	0.0	0.0	2.0	4.0	0.0	0.0	0.0
1332112	0.0	0.0	0.0	0.0	2.0	4.0	0.0	0.0	0.0
1332113	0.0	0.0	0.0	0.0	2.0	4.0	0.0	0.0	0.0
1332114	0.0	0.0	0.0	0.0	2.0	4.0	0.0	0.0	0.0
1332115	0.0	0.0	0.0	0.0	2.0	4.0	0.0	0.0	0.0
1332116	0.0	0.0	0.0	0.0	2.0	4.0	0.0	0.0	0.0
1332117	0.0	0.0	0.0	0.0	2.0	4.0	0.0	0.0	0.0
1332118	0.0	0.0	0.0	0.0	2.0	4.0	0.0	0.0	0.0
1332119	0.0	0.0	0.0	0.0	2.0	4.0	0.0	0.0	0.0
1332120	0.0	0.0	0.0	0.0	2.0	4.0	0.0	0.0	0.0
1332121	0.0	0.0	0.0	0.0	2.0	4.0	0.0	0.0	0.0
1332122	0.0	0.0	0.0	0.0	2.0	4.0	0.0	0.0	0.0
1332123	0.0	0.0	0.0	0.0	2.0	4.0	0.0	0.0	0.0
1332124	0.0	0.0	0.0	0.0	2.0	2.0	0.0	0.0	0.0
1332125	0.0	0.0	0.0	0.0	4.0	2.0	0.0	0.0	0.0
1332126	0.0	0.0	0.0	0.0	4.0	2.0	0.0	0.0	0.0
1332127	0.0	0.0	0.0	2.0	4.0	2.0	0.0	0.0	0.0
1332128	0.0	0.0	0.0	2.0	4.0	2.0	0.0	0.0	0.0
1332129	0.0	0.0	0.0	2.0	2.0	2.0	0.0	0.0	0.0
1332130	0.0	0.0	0.0	2.0	2.0	2.0	0.0	0.0	0.0
1332131	0.0	0.0	0.0	2.0	2.0	2.0	0.0	0.0	0.0
1332132	0.0	0.0	0.0	2.0	4.0	2.0	0.0	0.0	0.0
1332133	0.0	0.0	0.0	2.0	4.0	2.0	0.0	0.0	0.0
1332134	0.0	0.0	0.0	2.0	4.0	2.0	0.0	0.0	0.0
1332135	0.0	0.0	0.0	2.0	4.0	2.0	0.0	0.0	0.0
1332136	0.0	0.0	0.0	2.0	4.0	2.0	0.0	0.0	0.0
1332137	0.0	0.0	0.0	2.0	4.0	2.0	0.0	0.0	0.0
1332138	0.0	0.0	0.0	2.0	4.0	2.0	0.0	0.0	0.0
1332139	0.0	0.0	0.0	2.0	4.0	2.0	0.0	0.0	0.0
1332140	0.0	0.0	0.0	2.0	4.0	2.0	0.0	0.0	0.0
1332141	0.0	0.0	0.0	2.0	4.0	2.0	0.0	0.0	0.0
1332142	0.0	0.0	0.0	2.0	4.0	2.0	0.0	0.0	0.0
1332143	0.0	0.0	0.0	2.0	4.0	2.0	0.0	0.0	0.0
1332144	0.0	0.0	0.0	2.0	4.0	2.0	0.0	0.0	0.0
1332145	0.0	0.0	0.0	2.0	4.0	2.0	0.0	0.0	0.0
1332146	0.0	0.0	0.0	2.0	4.0	2.0	0.0	0.0	0.0
1332147	0.0	0.0	0.0	2.0	4.0	2.0	0.0	0.0	0.0
1332148	0.0	0.0	0.0	2.0	4.0	2.0	0.0	0.0	0.0
1332149	0.0	0.0	0.0	2.0	4.0	2.0	0.0	0.0	0.0
1332150	0.0	0.0	0.0	2.0	4.0	4.0	0.0	0.0	0.0
1332151	0.0	0.0	0.0	2.0	4.0	4.0	0.0	0.0	0.0
1332152	0.0	0.0	0.0	2.0	4.0	4.0	0.0	0.0	0.0
1332153	0.0	0.0	0.0	2.0	4.0	4.0	0.0	0.0	0.0
1332154	0.0	0.0	0.0	2.0	4.0	4.0	0.0	0.0	0.0
1332155	0.0	0.0	0.0	2.0	4.0	4.0	0.0	0.0	0.0
1332156	0.0	0.0	0.0	2.0	4.0	4.0	0.0	0.0	0.0
1332157	0.0	0.0	0.0	2.0	4.0	4.0	0.0	0.0	0.0
1332158	0.0	0.0	0.0	2.0	4.0	4.0	0.0	0.0	0.0
1332159	0.0	0.0	0.0	2.0	4.0	4.0	0.0	0.0	0.0
1332160	0.0	0.0	0.0	2.0	4.0	4.0	0.0	0.0	0.0
1332161	0.0	0.0	0.0	2.0	4.0	4.0	0.0	0.0	0.0
1332162	0.0	0.0	0.0	2.0	4.0	4.0	0.0	0.0	0.0
1332163	0.0	0.0	0.0	2.0	4.0	4.0	0.0	0.0	0.0
1332164	0.0	0.0	0.0	2.0	4.0	4.0	0.0	0.0	0.0
1332165	0.0	0.0	0.0	2.0	4.0	4.0	0.0	0.0	0.0
1332166	0.0	0.0	0.0	2.0	4.0	4.0	0.0	0.0	0.0
1332167	0.0	0.0	0.0	4.0	4.0	4.0	0.0	0.0	0.0
1332168	0.0	0.0	0.0	4.0	4.0	4.0	0.0	0.0	0.0
1332169	0.0	0.0	0.0	4.0	4.0	4.0	0.0	0.0	0.0
1332170	0.0	0.0	0.0	4.0	4.0	4.0	0.0	0.0	0.0
1332171	0.0	0.0	0.0	4.0	4.0	4.0	0.0	0.0	0.0
1332172	0.0	0.0	0.0	4.0	4.0	4.0	0.0	0.0	0.0
1332173	0.0	0.0	0.0	4.0	4.0	4.0	0.0	0.0	0.0
1332174	0.0	0.0	0.0	4.0	4.0	4.0	0.0	0.0	0.0
1332175	0.0	0.0	0.0	4.0	4.0	4.0	0.0	0.0	0.0
1332176	0.0	0.0	0.0	4.0	4.0	4.0	0.0	0.0	0.0
1332177	0.0	0.0	0.0	4.0	4.0	4.0	0.0	0.0	0.0
1332178	0.0	0.0	0.0	4.0	4.0	4.0	0.0	0.0	0.0
1332179	0.0	0.0	0.0	4.0	4.0	4.0	0.0	0.0	0.0
1332180	0.0	0.0	0.0	4.0	4.0	4.0	0.0	0.0	0.0
1332181	0.0	0.0	0.0	4.0	4.0	4.0	0.0	0.0	0.0
1332182	0.0	0.0	0.0	4.0	4.0	4.0	0.0	0.0	0.0
1332183	0.0	0.0	0.0	4.0	4.0	4.0	0.0	0.0	0.0
1332184	0.0	0.0	0.0	4.0	4.0	4.0	0.0	0.0	0.0
1332185	0.0	0.0	0.0	4.0	4.0	4.0	0.0	0.0	0.0
1332186	0.0	0.0	0.0	4.0	4.0	4.0	0.0	0.0	0.0
1332187	0.0	0.0	0.0	4.0	4.0	4.0	0.0	0.0	0.0
1332188	0.0	0.0	0.0	4.0	4.0	4.0	0.0	0.0	0.0
1332189	0.0	0.0	0.0	5.0	4.0	4.0	0.0	0.0	0.0
1332190	0.0	0.0	0.0	5.0	4.0	4.0	0.0	0.0	0.0
1332191	0.0	0.0	0.0	5.0	4.0	4.0	0.0	0.0	0.0
1332192	0.0	0.0	0.0	5.0	4.0	4.0	0.0	0.0	0.0
1332193	0.0	0.0	0.0	5.0	4.0	4.0	0.0	0.0	0.0
1332194	0.0	0.0	0.0	5.0	4.0	4.0	0.0	0.0	0.0
1332195	0.0	0.0	0.0	5.0	4.0	4.0	0.0	0.0	0.0
1332196	0.0	0.0	0.0	5.0	4.0	4.0	0.0	0.0	0.0
1332197	0.0	0.0	0.0	5.0	4.0	4.0	0.0	0.0	0.0
1332198	0.0	0.0	0.0	5.0	4.0	4.0	0.0	0.0	0.0
1332199	0.0	0.0	0.0	5.0	4.0	4.0	0.0	0.0	0.0
1332200	0.0	0.0	0.0	5.0	4.0	4.0	0.0	0.0	0.0
1332201	0.0	0.0	0.0	5.0	4.0	4.0	0.0	0.0	0.0
1332202	0.0	0.0	0.0	5.0	4.0	4.0	0.0	0.0	0.0
1332203	0.0	0.0	0.0	5.0	4.0	4.0	0.0	0.0	0.0
1332204	0.0	0.0	0.0	5.0	4.0	4.0	0.0	0.0	0.0
1332205	0.0	0.0	0.0	5.0	4.0	4.0	0.0	0.0	0.0
1332206	0.0	0.0	0.0	5.0	4.0	4.0	0.0	0.0	0.0
1332207	0.0	0.0	0.0	5.0	4.0	4.0	0.0	0.0	0.0
1332208	0.0	0.0	0.0	5.0	4.0	4.0	0.0	0.0	0.0
1332209	0.0	0.0	0.0	5.0	4.0	5.0	0.0	0.0	0.0
1332210	0.0	0.0	0.0	5.0	4.0	5.0	0.0	0.0	0.0
1332211	0.0	0.0	0.0	6.0	4.0	5.0	0.0	0.0	0.0
1332212	0.0	0.0	0.0	6.0	4.0	5.0	0.0	0.0	0.0
1332213	0.0	0.0	0.0	7.0	5.0	5.0	0.0	0.0	0.0
1332214	0.0	0.0	0.0	7.0	5.0	3.0	0.0	0.0	0.0
1332215	0.0	0.0	0.0	7.0	5.0	3.0	0.0	0.0	0.0
1332216	0.0	0.0	0.0	7.0	5.0	3.0	0.0	0.0	0.0
1332217	0.0	0.0	0.0	7.0	7.0	3.0	0.0	0.0	0.0
1332218	0.0	0.0	0.0	7.0	7.0	3.0	0.0	0.0	0.0
1332219	0.0	0.0	0.0	7.0	5.0	3.0	0.0	0.0	0.0
1332220	0.0	0.0	0.0	7.0	5.0	3.0	0.0	0.0	0.0
1332221	0.0	0.0	0.0	7.0	5.0	3.0	0.0	0.0	0.0
1332222	0.0	0.0	0.0	7.0	5.0	3.0	0.0	0.0	0.0
1332223	0.0	0.0	0.0	7.0	5.0	3.0	0.0	0.0	0.0
1332224	0.0	0.0	0.0	7.0	3.0	3.0	0.0	0.0	0.0
1332225	0.0	0.0	0.0	7.0	3.0	3.0	0.0	0.0	0.0
1332226	0.0	0.0	0.0	7.0	3.0	3.0	0.0	0.0	0.0
1332227	0.0	0.0	0.0	7.0	3.0	3.0	0.0	0.0	0.0
1332228	0.0	0.0	0.0	7.0	3.0	4.0	0.0	0.0	0.0
1332229	0.0	0.0	0.0	7.0	3.0	4.0	0.0	0.0	0.0
1332230	0.0	0.0	0.0	7.0	3.0	4.0	0.0	0.0	0.0
1332231	0.0	0.0	0.0	7.0	3.0	4.0	0.0	0.0	0.0
1332232	0.0	0.0	0.0	7.0	3.0	2.0	0.0	0.0	0.0
1332233	0.0	0.0	0.0	7.0	3.0	2.0	0.0	0.0	0.0
1332234	0.0	0.0	0.0	7.0	3.0	2.0	0.0	0.0	0.0
1332235	0.0	0.0	0.0	7.0	3.0	3.0	0.0	0.0	0.0
1332236	0.0	0.0	0.0	7.0	3.0	3.0	0.0	0.0	0.0
1332237	0.0	0.0	0.0	7.0	3.0	3.0	0.0	0.0	0.0
1332238	0.0	0.0	0.0	7.0	3.0	3.0	0.0	0.0	0.0
1332239	0.0	0.0	0.0	7.0	3.0	3.0	0.0	0.0	0.0
1332240	0.0	0.0	0.0	7.0	3.0	3.0	0.0	0.0	0.0
1332241	0.0	0.0	0.0	5.0	3.0	3.0	0.0	0.0	0.0
1332242	0.0	0.0	0.0	5.0	3.0	3.0	0.0	0.0	0.0
1332243	0.0	0.0	0.0	5.0	3.0	3.0	0.0	0.0	0.0
1332244	0.0	0.0	0.0	5.0	3.0	3.0	0.0	0.0	0.0
1332245	0.0	0.0	0.0	5.0	3.0	3.0	0.0	0.0	0.0
1332246	0.0	0.0	0.0	5.0	3.0	3.0	0.0	0.0	0.0
1332247	0.0	0.0	0.0	5.0	3.0	3.0	0.0	0.0	0.0
1332248	0.0	0.0	0.0	5.0	3.0	3.0	0.0	0.0	0.0
1332249	0.0	0.0	0.0	5.0	3.0	3.0	0.0	0.0	0.0
1332250	0.0	0.0	0.0	5.0	3.0	3.0	0.0	0.0	0.0
1332251	0.0	0.0	0.0	5.0	3.0	3.0	0.0	0.0	0.0
1332252	0.0	0.0	0.0	5.0	3.0	3.0	0.0	0.0	0.0
1332253	0.0	0.0	0.0	5.0	3.0	3.0	0.0	0.0	0.0
1332254	0.0	0.0	0.0	5.0	3.0	3.0	0.0	0.0	0.0
1332255	0.0	0.0	0.0	3.0	3.0	3.0	0.0	0.0	0.0
1332256	0.0	0.0	0.0	3.0	3.0	3.0	0.0	0.0	0.0
1332257	0.0	0.0	0.0	3.0	3.0	3.0	0.0	0.0	0.0
1332258	0.0	0.0	0.0	3.0	3.0	3.0	0.0	0.0	0.0
1332259	0.0	0.0	0.0	3.0	3.0	3.0	0.0	0.0	0.0
1332260	0.0	0.0	0.0	3.0	3.0	3.0	0.0	0.0	0.0
1332261	0.0	0.0	0.0	3.0	3.0	3.0	0.0	0.0	0.0
1332262	0.0	0.0	0.0	3.0	3.0	3.0	0.0	0.0	0.0
1332263	0.0	0.0	0.0	3.0	3.0	3.0	0.0	0.0	0.0
1332264	0.0	0.0	0.0	3.0	3.0	3.0	0.0	0.0	0.0
1332265	0.0	0.0	0.0	3.0	3.0	3.0	0.0	0.0	0.0
1332266	0.0	0.0	0.0	3.0	3.0	3.0	0.0	0.0	0.0
1332267	0.0	0.0	0.0	3.0	3.0	3.0	0.0	0.0	0.0
1332268	0.0	0.0	0.0	3.0	3.0	3.0	0.0	0.0	0.0
1332269	0.0	0.0	0.0	3.0	3.0	3.0	0.0	0.0	0.0
1332270	0.0	0.0	0.0	3.0	3.0	3.0	0.0	0.0	0.0
1332271	0.0	0.0	0.0	3.0	3.0	3.0	0.0	0.0	0.0
1332272	0.0	0.0	0.0	3.0	3.0	3.0	0.0	0.0	0.0
1332273	0.0	0.0	0.0	3.0	3.0	3.0	0.0	0.0	0.0
1332274	0.0	0.0	0.0	3.0	3.0	3.0	0.0	0.0	0.0
1332275	0.0	0.0	0.0	3.0	3.0	3.0	0.0	0.0	0.0
1332276	0.0	0.0	0.0	3.0	3.0	3.0	0.0	0.0	0.0
1332277	0.0	0.0	0.0	3.0	3.0	3.0	0.0	0.0	0.0
1332278	0.0	0.0	0.0	3.0	3.0	3.0	0.0	0.0	0.0
1332279	0.0	0.0	0.0	3.0	3.0	3.0	0.0	0.0	0.0
1332280	0.0	0.0	0.0	3.0	3.0	3.0	0.0	0.0	0.0
1332281	0.0	0.0	0.0	3.0	3.0	3.0	0.0	0.0	0.0
1332282	0.0	0.0	0.0	3.0	3.0	3.0	0.0	0.0	0.0
1332283	0.0	0.0	0.0	3.0	3.0	3.0	0.0	0.0	0.0
1332284	0.0	0.0	0.0	3.0	3.0	3.0	0.0	0.0	0.0
1332285	0.0	0.0	0.0	3.0	3.0	3.0	0.0	0.0	0.0
1332286	0.0	0.0	0.0	3.0	3.0	3.0	0.0	0.0	0.0
1332287	0.0	0.0	0.0	3.0	3.0	3.0	0.0	0.0	0.0
1332288	0.0	0.0	0.0	2.0	3.0	3.0	0.0	0.0	0.0
1332289	0.0	0.0	0.0	2.0	3.0	3.0	0.0	0.0	0.0
1332290	0.0	0.0	0.0	2.0	3.0	3.0	0.0	0.0	0.0
1332291	0.0	0.0	0.0	2.0	3.0	3.0	0.0	0.0	0.0
1332292	0.0	0.0	0.0	2.0	3.0	3.0	0.0	0.0	0.0
1332293	0.0	0.0	0.0	2.0	3.0	3.0	0.0	0.0	0.0
1332294	0.0	0.0	0.0	2.0	3.0	3.0	0.0	0.0	0.0
1332295	0.0	0.0	0.0	2.0	3.0	3.0	0.0	0.0	0.0
1332296	0.0	0.0	0.0	2.0	3.0	3.0	0.0	0.0	0.0
1332297	0.0	0.0	0.0	2.0	3.0	3.0	0.0	0.0	0.0
1332298	0.0	0.0	0.0	2.0	3.0	3.0	0.0	0.0	0.0
1332299	0.0	0.0	0.0	2.0	3.0	3.0	0.0	0.0	0.0
1332300	0.0	0.0	0.0	1.0	1.0	3.0	0.0	0.0	0.0
1332301	0.0	0.0	0.0	1.0	1.0	3.0	0.0	0.0	0.0
1332302	0.0	0.0	0.0	1.0	1.0	4.0	0.0	0.0	0.0
1332303	0.0	0.0	0.0	0.0	1.0	6.0	0.0	0.0	0.0
1332304	0.0	0.0	0.0	0.0	1.0	8.0	0.0	0.0	0.0
1332305	0.0	0.0	0.0	0.0	1.0	8.0	0.0	0.0	0.0
1332306	0.0	0.0	0.0	0.0	1.0	8.0	0.0	0.0	0.0
1332307	0.0	0.0	0.0	0.0	1.0	8.0	0.0	0.0	0.0
1332308	0.0	0.0	0.0	0.0	1.0	8.0	0.0	0.0	0.0
1332309	0.0	0.0	0.0	0.0	1.0	8.0	0.0	0.0	0.0
1332310	0.0	0.0	0.0	0.0	3.0	10.0	0.0	0.0	0.0
1332311	0.0	0.0	0.0	0.0	3.0	10.0	0.0	0.0	0.0
1332312	0.0	0.0	0.0	0.0	3.0	10.0	0.0	0.0	0.0
1332313	0.0	0.0	0.0	0.0	3.0	10.0	0.0	0.0	0.0
1332314	0.0	0.0	0.0	0.0	3.0	10.0	0.0	0.0	0.0
1332315	0.0	0.0	0.0	0.0	3.0	10.0	0.0	0.0	0.0
1332316	0.0	0.0	0.0	0.0	3.0	10.0	0.0	0.0	0.0
1332317	0.0	0.0	0.0	0.0	3.0	10.0	0.0	0.0	0.0
1332318	0.0	0.0	0.0	0.0	3.0	10.0	0.0	0.0	0.0
1332319	0.0	0.0	0.0	0.0	3.0	10.0	0.0	0.0	0.0
1332320	0.0	0.0	0.0	0.0	3.0	10.0	0.0	0.0	0.0
1332321	0.0	0.0	0.0	0.0	3.0	10.0	0.0	0.0	0.0
1332322	0.0	0.0	0.0	0.0	3.0	9.0	0.0	0.0	0.0
1332323	0.0	0.0	0.0	0.0	3.0	9.0	0.0	0.0	0.0
1332324	0.0	0.0	0.0	0.0	3.0	8.0	0.0	0.0	0.0
1332325	0.0	0.0	0.0	0.0	3.0	8.0	0.0	0.0	0.0
1332326	0.0	0.0	0.0	0.0	3.0	8.0	0.0	0.0	0.0
1332327	0.0	0.0	0.0	0.0	3.0	8.0	0.0	0.0	0.0
1332328	0.0	0.0	0.0	0.0	3.0	8.0	0.0	0.0	0.0
1332329	0.0	0.0	0.0	0.0	3.0	8.0	0.0	0.0	0.0
1332330	0.0	0.0	0.0	0.0	3.0	8.0	0.0	0.0	0.0
1332331	0.0	0.0	0.0	0.0	3.0	8.0	0.0	0.0	0.0
1332332	0.0	0.0	0.0	0.0	3.0	8.0	0.0	0.0	0.0
1332333	0.0	0.0	0.0	0.0	3.0	8.0	0.0	0.0	0.0
1332334	0.0	0.0	0.0	0.0	3.0	8.0	0.0	0.0	0.0
1332335	0.0	0.0	0.0	0.0	3.0	8.0	0.0	0.0	0.0
1332336	0.0	0.0	0.0	0.0	3.0	8.0	0.0	0.0	0.0
1332337	0.0	0.0	0.0	0.0	2.0	8.0	0.0	0.0	0.0
1332338	0.0	0.0	0.0	0.0	2.0	8.0	0.0	0.0	0.0
1332339	0.0	0.0	0.0	0.0	2.0	8.0	0.0	0.0	0.0
1332340	0.0	0.0	0.0	0.0	2.0	7.0	0.0	0.0	0.0
1332341	0.0	0.0	0.0	0.0	2.0	7.0	0.0	0.0	0.0
1332342	0.0	0.0	0.0	0.0	2.0	7.0	0.0	0.0	0.0
1332343	0.0	0.0	0.0	0.0	2.0	7.0	0.0	0.0	0.0
1332344	0.0	0.0	0.0	0.0	2.0	7.0	0.0	0.0	0.0
1332345	0.0	0.0	0.0	0.0	2.0	7.0	0.0	0.0	0.0
1332346	0.0	0.0	0.0	0.0	2.0	7.0	0.0	0.0	0.0
1332347	0.0	0.0	0.0	0.0	2.0	7.0	0.0	0.0	0.0
1332348	0.0	0.0	0.0	0.0	2.0	7.0	0.0	0.0	0.0
1332349	0.0	0.0	0.0	0.0	2.0	7.0	0.0	0.0	0.0
1332350	0.0	0.0	0.0	0.0	2.0	7.0	0.0	0.0	0.0
1332351	0.0	0.0	0.0	0.0	2.0	7.0	0.0	0.0	0.0
1332352	0.0	0.0	0.0	0.0	2.0	7.0	0.0	0.0	0.0
1332353	0.0	0.0	0.0	0.0	2.0	7.0	0.0	0.0	0.0
1332354	0.0	0.0	0.0	0.0	2.0	7.0	0.0	0.0	0.0
1332355	0.0	0.0	0.0	0.0	2.0	7.0	0.0	0.0	0.0
1332356	0.0	0.0	0.0	0.0	2.0	7.0	0.0	0.0	0.0
1332357	0.0	0.0	0.0	0.0	2.0	7.0	0.0	0.0	0.0
1332358	0.0	0.0	0.0	0.0	2.0	7.0	0.0	0.0	0.0
1332359	0.0	0.0	0.0	0.0	2.0	7.0	0.0	0.0	0.0
1332360	0.0	0.0	0.0	0.0	2.0	7.0	0.0	0.0	0.0
1332361	0.0	0.0	0.0	0.0	2.0	7.0	0.0	0.0	0.0
1332362	0.0	0.0	0.0	0.0	2.0	7.0	0.0	0.0	0.0
1332363	0.0	0.0	0.0	0.0	2.0	7.0	0.0	0.0	0.0
1332364	0.0	0.0	0.0	0.0	2.0	7.0	0.0	0.0	0.0
1332365	0.0	0.0	0.0	0.0	2.0	7.0	0.0	0.0	0.0
1332366	0.0	0.0	0.0	0.0	2.0	7.0	0.0	0.0	0.0
1332367	0.0	0.0	0.0	0.0	2.0	7.0	0.0	0.0	0.0
1332368	0.0	0.0	0.0	0.0	2.0	9.0	0.0	0.0	0.0
1332369	0.0	0.0	0.0	0.0	2.0	9.0	0.0	0.0	0.0
1332370	0.0	0.0	0.0	0.0	2.0	9.0	0.0	0.0	0.0
1332371	0.0	0.0	0.0	0.0	2.0	9.0	0.0	0.0	0.0
1332372	0.0	0.0	0.0	0.0	2.0	9.0	0.0	0.0	0.0
1332373	0.0	0.0	0.0	0.0	2.0	9.0	0.0	0.0	0.0
1332374	0.0	0.0	0.0	0.0	2.0	9.0	0.0	0.0	0.0
1332375	0.0	0.0	0.0	0.0	2.0	9.0	0.0	0.0	0.0
1332376	0.0	0.0	0.0	0.0	2.0	9.0	0.0	0.0	0.0
1332377	0.0	0.0	0.0	0.0	2.0	9.0	0.0	0.0	0.0
1332378	0.0	0.0	0.0	0.0	2.0	10.0	0.0	0.0	0.0
1332379	0.0	0.0	0.0	0.0	2.0	10.0	0.0	0.0	0.0
1332380	0.0	0.0	0.0	0.0	2.0	10.0	0.0	0.0	0.0
1332381	0.0	0.0	0.0	0.0	2.0	10.0	0.0	0.0	0.0
1332382	0.0	0.0	0.0	0.0	2.0	10.0	0.0	0.0	0.0
1332383	0.0	0.0	0.0	1.0	2.0	10.0	0.0	0.0	0.0
1332384	0.0	0.0	0.0	1.0	2.0	10.0	0.0	0.0	0.0
1332385	0.0	0.0	0.0	1.0	2.0	10.0	0.0	0.0	0.0
1332386	0.0	0.0	0.0	1.0	2.0	10.0	0.0	0.0	0.0
1332387	0.0	0.0	0.0	1.0	2.0	10.0	0.0	0.0	0.0
1332388	0.0	0.0	0.0	1.0	2.0	10.0	0.0	0.0	0.0
1332389	0.0	0.0	0.0	1.0	2.0	10.0	0.0	0.0	0.0
1332390	0.0	0.0	0.0	1.0	2.0	10.0	0.0	0.0	0.0
1332391	0.0	0.0	0.0	1.0	0.0	10.0	0.0	0.0	0.0
1332392	0.0	0.0	0.0	1.0	0.0	10.0	0.0	0.0	0.0
1332393	0.0	0.0	0.0	1.0	0.0	10.0	0.0	0.0	0.0
1332394	0.0	0.0	0.0	1.0	0.0	10.0	0.0	0.0	0.0
1332395	0.0	0.0	0.0	1.0	0.0	10.0	0.0	0.0	0.0
1332396	0.0	0.0	0.0	1.0	0.0	10.0	0.0	0.0	0.0
1332397	0.0	0.0	0.0	1.0	0.0	10.0	0.0	0.0	0.0
1332398	0.0	0.0	0.0	1.0	0.0	10.0	0.0	0.0	0.0
1332399	0.0	0.0	0.0	1.0	0.0	10.0	0.0	0.0	0.0
1332400	0.0	0.0	0.0	1.0	0.0	10.0	0.0	0.0	0.0
1332401	0.0	0.0	0.0	1.0	0.0	10.0	0.0	0.0	0.0
1332402	0.0	0.0	0.0	1.0	0.0	10.0	0.0	0.0	0.0
1332403	0.0	0.0	0.0	1.0	0.0	10.0	0.0	0.0	0.0
1332404	0.0	0.0	0.0	1.0	0.0	10.0	0.0	0.0	0.0
1332405	0.0	0.0	0.0	1.0	0.0	10.0	0.0	0.0	0.0
1332406	0.0	0.0	0.0	1.0	0.0	10.0	0.0	0.0	0.0
1332407	0.0	0.0	0.0	1.0	0.0	10.0	0.0	0.0	0.0
1332408	0.0	0.0	0.0	1.0	0.0	10.0	0.0	0.0	0.0
1332409	0.0	0.0	0.0	1.0	0.0	10.0	0.0	0.0	0.0
1332410	0.0	0.0	0.0	1.0	0.0	10.0	0.0	0.0	0.0
1332411	0.0	0.0	0.0	1.0	0.0	10.0	0.0	0.0	0.0
1332412	0.0	0.0	0.0	1.0	0.0	10.0	0.0	0.0	0.0
1332413	0.0	0.0	0.0	1.0	0.0	10.0	0.0	0.0	0.0
1332414	0.0	0.0	0.0	1.0	0.0	10.0	0.0	0.0	0.0
1332415	0.0	0.0	0.0	1.0	0.0	10.0	0.0	0.0	0.0
1332416	0.0	0.0	0.0	1.0	0.0	10.0	0.0	0.0	0.0
1332417	0.0	0.0	0.0	1.0	0.0	10.0	0.0	0.0	0.0
1332418	0.0	0.0	0.0	1.0	0.0	10.0	0.0	0.0	0.0
1332419	0.0	0.0	0.0	1.0	0.0	10.0	0.0	0.0	0.0
1332420	0.0	0.0	0.0	1.0	0.0	10.0	0.0	0.0	0.0
1332421	0.0	0.0	0.0	1.0	0.0	10.0	0.0	0.0	0.0
1332422	0.0	0.0	0.0	1.0	0.0	9.0	0.0	0.0	0.0
1332423	0.0	0.0	0.0	1.0	0.0	9.0	0.0	0.0	0.0
1332424	0.0	0.0	0.0	1.0	0.0	9.0	0.0	0.0	0.0
1332425	0.0	0.0	0.0	1.0	0.0	9.0	0.0	0.0	0.0
1332426	0.0	0.0	0.0	1.0	0.0	9.0	0.0	0.0	0.0
1332427	0.0	0.0	0.0	1.0	0.0	7.0	0.0	0.0	0.0
1332428	0.0	0.0	0.0	1.0	0.0	7.0	0.0	0.0	0.0
1332429	0.0	0.0	0.0	1.0	0.0	5.0	0.0	0.0	0.0
1332430	0.0	0.0	0.0	1.0	0.0	5.0	0.0	0.0	0.0
1332431	0.0	0.0	0.0	1.0	0.0	5.0	0.0	0.0	0.0
1332432	0.0	0.0	0.0	1.0	0.0	5.0	0.0	0.0	0.0
1332433	0.0	0.0	0.0	1.0	0.0	5.0	0.0	0.0	0.0
1332434	0.0	0.0	0.0	1.0	0.0	5.0	0.0	0.0	0.0
1332435	0.0	0.0	0.0	1.0	0.0	5.0	0.0	0.0	0.0
1332436	0.0	0.0	0.0	1.0	0.0	5.0	0.0	0.0	0.0
1332437	0.0	0.0	0.0	1.0	0.0	5.0	0.0	0.0	0.0
1332438	0.0	0.0	0.0	1.0	0.0	3.0	0.0	0.0	0.0
1332439	0.0	0.0	0.0	1.0	0.0	3.0	0.0	0.0	0.0
1332440	0.0	0.0	0.0	1.0	0.0	3.0	0.0	0.0	0.0
1332441	0.0	0.0	0.0	1.0	0.0	3.0	0.0	0.0	0.0
1332442	0.0	0.0	0.0	1.0	0.0	3.0	0.0	0.0	0.0
1332443	0.0	0.0	0.0	1.0	0.0	3.0	0.0	0.0	0.0
1332444	0.0	0.0	0.0	1.0	0.0	3.0	0.0	0.0	0.0
1332445	0.0	0.0	0.0	1.0	0.0	3.0	0.0	0.0	0.0
1332446	0.0	0.0	0.0	1.0	0.0	3.0	0.0	0.0	0.0
1332447	0.0	0.0	0.0	1.0	0.0	3.0	0.0	0.0	0.0
1332448	0.0	0.0	0.0	1.0	0.0	3.0	0.0	0.0	0.0
1332449	0.0	0.0	0.0	1.0	0.0	3.0	0.0	0.0	0.0
1332450	0.0	0.0	0.0	1.0	0.0	3.0	0.0	0.0	0.0
1332451	0.0	0.0	0.0	1.0	0.0	3.0	0.0	0.0	0.0
1332452	0.0	0.0	0.0	1.0	0.0	3.0	0.0	0.0	0.0
1332453	0.0	0.0	0.0	1.0	0.0	3.0	0.0	0.0	0.0
1332454	0.0	0.0	0.0	1.0	0.0	3.0	0.0	0.0	0.0
1332455	0.0	0.0	0.0	1.0	0.0	3.0	0.0	0.0	0.0
1332456	0.0	0.0	0.0	1.0	0.0	3.0	0.0	0.0	0.0
1332457	0.0	0.0	0.0	1.0	0.0	3.0	0.0	0.0	0.0
1332458	0.0	0.0	0.0	1.0	0.0	3.0	0.0	0.0	0.0
1332459	0.0	0.0	0.0	1.0	0.0	3.0	0.0	0.0	0.0
1332460	0.0	0.0	0.0	1.0	0.0	3.0	0.0	0.0	0.0
1332461	0.0	0.0	0.0	1.0	0.0	3.0	0.0	0.0	0.0
1332462	0.0	0.0	0.0	1.0	0.0	3.0	0.0	0.0	0.0
1332463	0.0	0.0	0.0	1.0	0.0	3.0	0.0	0.0	0.0
1332464	0.0	0.0	0.0	1.0	0.0	3.0	0.0	0.0	0.0
1332465	0.0	0.0	0.0	1.0	0.0	3.0	0.0	0.0	0.0
1332466	0.0	0.0	0.0	1.0	0.0	3.0	0.0	0.0	0.0
1332467	0.0	0.0	0.0	1.0	0.0	3.0	0.0	0.0	0.0
1332468	0.0	0.0	0.0	1.0	0.0	3.0	0.0	0.0	0.0
1332469	0.0	0.0	0.0	1.0	0.0	3.0	0.0	0.0	0.0
1332470	0.0	0.0	0.0	1.0	0.0	3.0	0.0	0.0	0.0
1332471	0.0	0.0	0.0	1.0	0.0	5.0	0.0	0.0	0.0
1332472	0.0	0.0	0.0	1.0	0.0	5.0	0.0	0.0	0.0
1332473	0.0	0.0	0.0	1.0	0.0	5.0	0.0	0.0	0.0
1332474	0.0	0.0	0.0	1.0	0.0	5.0	0.0	0.0	0.0
1332475	0.0	0.0	0.0	1.0	0.0	5.0	0.0	0.0	0.0
1332476	0.0	0.0	0.0	1.0	0.0	5.0	0.0	0.0	0.0
1332477	0.0	0.0	0.0	1.0	0.0	5.0	0.0	0.0	0.0
1332478	0.0	0.0	0.0	1.0	0.0	5.0	0.0	0.0	0.0
1332479	0.0	0.0	0.0	1.0	0.0	5.0	0.0	0.0	0.0
1332480	0.0	0.0	0.0	1.0	0.0	5.0	0.0	0.0	0.0
1332481	0.0	0.0	0.0	1.0	0.0	5.0	0.0	0.0	0.0
1332482	0.0	0.0	0.0	1.0	0.0	5.0	0.0	0.0	0.0
1332483	0.0	0.0	0.0	1.0	0.0	5.0	0.0	0.0	0.0
1332484	0.0	0.0	0.0	1.0	0.0	5.0	0.0	0.0	0.0
1332485	0.0	0.0	0.0	1.0	0.0	5.0	0.0	0.0	0.0
1332486	0.0	0.0	0.0	1.0	0.0	5.0	0.0	0.0	0.0
1332487	0.0	0.0	0.0	1.0	0.0	4.0	0.0	0.0	0.0
1332488	0.0	0.0	0.0	1.0	0.0	4.0	0.0	0.0	0.0
1332489	0.0	0.0	0.0	1.0	0.0	4.0	0.0	0.0	0.0
1332490	0.0	0.0	0.0	1.0	0.0	4.0	0.0	0.0	0.0
1332491	0.0	0.0	0.0	1.0	0.0	4.0	0.0	0.0	0.0
1332492	0.0	0.0	0.0	1.0	0.0	4.0	0.0	0.0	0.0
1332493	0.0	0.0	0.0	1.0	1.0	4.0	0.0	0.0	0.0
1332494	0.0	0.0	0.0	0.0	1.0	4.0	0.0	0.0	0.0
1332495	0.0	0.0	0.0	0.0	1.0	4.0	0.0	0.0	0.0
1332496	0.0	0.0	0.0	0.0	1.0	4.0	0.0	0.0	0.0
1332497	0.0	0.0	0.0	0.0	1.0	4.0	0.0	0.0	0.0
1332498	0.0	0.0	0.0	0.0	1.0	4.0	0.0	0.0	0.0
1332499	0.0	0.0	0.0	0.0	1.0	4.0	0.0	0.0	0.0
1332500	0.0	0.0	0.0	0.0	1.0	4.0	0.0	0.0	0.0
1332501	0.0	0.0	0.0	0.0	1.0	4.0	0.0	0.0	0.0
1332502	0.0	0.0	0.0	0.0	1.0	4.0	0.0	0.0	0.0
1332503	0.0	0.0	0.0	0.0	1.0	4.0	0.0	0.0	0.0
1332504	0.0	0.0	0.0	0.0	1.0	4.0	0.0	0.0	0.0
1332505	0.0	0.0	0.0	0.0	1.0	4.0	0.0	0.0	0.0
1332506	0.0	0.0	0.0	0.0	1.0	4.0	0.0	0.0	0.0
1332507	0.0	0.0	0.0	0.0	1.0	4.0	0.0	0.0	0.0
1332508	0.0	0.0	0.0	0.0	1.0	2.0	0.0	0.0	0.0
1332509	0.0	0.0	0.0	0.0	1.0	2.0	0.0	0.0	0.0
1332510	0.0	0.0	0.0	0.0	1.0	2.0	0.0	0.0	0.0
1332511	0.0	0.0	0.0	0.0	1.0	2.0	0.0	0.0	0.0
1332512	0.0	0.0	0.0	0.0	1.0	2.0	0.0	0.0	0.0
1332513	0.0	0.0	0.0	0.0	1.0	2.0	0.0	0.0	0.0
1332514	0.0	0.0	0.0	0.0	1.0	2.0	0.0	0.0	0.0
1332515	0.0	0.0	0.0	0.0	1.0	2.0	0.0	0.0	0.0
1332516	0.0	0.0	0.0	0.0	1.0	2.0	0.0	0.0	0.0
1332517	0.0	0.0	0.0	0.0	1.0	2.0	0.0	0.0	0.0
1332518	0.0	0.0	0.0	0.0	1.0	2.0	0.0	0.0	0.0
1332519	0.0	0.0	0.0	0.0	1.0	2.0	0.0	0.0	0.0
1332520	0.0	0.0	0.0	0.0	1.0	2.0	0.0	0.0	0.0
1332521	0.0	0.0	0.0	0.0	1.0	2.0	0.0	0.0	0.0
1332522	0.0	0.0	0.0	0.0	1.0	2.0	0.0	0.0	0.0
1332523	0.0	0.0	0.0	0.0	1.0	2.0	0.0	0.0	0.0
1332524	0.0	0.0	0.0	0.0	1.0	2.0	0.0	0.0	0.0
1332525	0.0	0.0	0.0	0.0	1.0	2.0	0.0	0.0	0.0
1332526	0.0	0.0	0.0	0.0	1.0	2.0	0.0	0.0	0.0
1332527	0.0	0.0	0.0	0.0	1.0	2.0	0.0	0.0	0.0
1332528	0.0	0.0	0.0	0.0	1.0	2.0	0.0	0.0	0.0
1332529	0.0	0.0	0.0	0.0	1.0	2.0	0.0	0.0	0.0
1332530	0.0	0.0	0.0	0.0	1.0	2.0	0.0	0.0	0.0
1332531	0.0	0.0	0.0	0.0	1.0	2.0	0.0	0.0	0.0
1332532	0.0	0.0	0.0	0.0	1.0	2.0	0.0	0.0	0.0
1332533	0.0	0.0	0.0	0.0	1.0	2.0	0.0	0.0	0.0
1332534	0.0	0.0	0.0	0.0	1.0	2.0	0.0	0.0	0.0
1332535	0.0	0.0	0.0	0.0	1.0	2.0	0.0	0.0	0.0
1332536	0.0	0.0	0.0	0.0	1.0	2.0	0.0	0.0	0.0
1332537	0.0	0.0	0.0	0.0	1.0	2.0	0.0	0.0	0.0
1332538	0.0	0.0	0.0	0.0	1.0	2.0	0.0	0.0	0.0
1332539	0.0	0.0	0.0	0.0	1.0	2.0	0.0	0.0	0.0
1332540	0.0	0.0	0.0	0.0	1.0	2.0	0.0	0.0	0.0
1332541	0.0	0.0	0.0	0.0	1.0	2.0	0.0	0.0	0.0
1332542	0.0	0.0	0.0	0.0	1.0	2.0	0.0	0.0	0.0
1332543	0.0	0.0	0.0	0.0	1.0	2.0	0.0	0.0	0.0
1332544	0.0	0.0	0.0	0.0	1.0	2.0	0.0	0.0	0.0
1332545	0.0	0.0	0.0	0.0	1.0	2.0	0.0	0.0	0.0
1332546	0.0	0.0	0.0	0.0	1.0	2.0	0.0	0.0	0.0
1332547	0.0	0.0	0.0	0.0	1.0	2.0	0.0	0.0	0.0
1332548	0.0	0.0	0.0	0.0	1.0	2.0	0.0	0.0	0.0
1332549	0.0	0.0	0.0	0.0	1.0	2.0	0.0	0.0	0.0
1332550	0.0	0.0	0.0	0.0	1.0	2.0	0.0	0.0	0.0
1332551	0.0	0.0	0.0	0.0	1.0	2.0	0.0	0.0	0.0
1332552	0.0	0.0	0.0	0.0	1.0	2.0	0.0	0.0	0.0
1332553	0.0	0.0	0.0	0.0	1.0	0.0	0.0	0.0	0.0
1332554	0.0	0.0	0.0	0.0	1.0	0.0	0.0	0.0	0.0
1332555	0.0	0.0	0.0	0.0	1.0	0.0	0.0	0.0	0.0
1332556	0.0	0.0	0.0	0.0	1.0	0.0	0.0	0.0	0.0
1332557	0.0	0.0	0.0	0.0	1.0	0.0	0.0	0.0	0.0
1332558	0.0	0.0	0.0	0.0	1.0	0.0	0.0	0.0	0.0
1332559	0.0	0.0	0.0	0.0	1.0	0.0	0.0	0.0	0.0
1332560	0.0	0.0	0.0	0.0	1.0	0.0	0.0	0.0	0.0
1332561	0.0	0.0	0.0	0.0	1.0	0.0	0.0	0.0	0.0
1332562	0.0	0.0	0.0	0.0	1.0	0.0	0.0	0.0	0.0
1332563	0.0	0.0	0.0	0.0	1.0	0.0	0.0	0.0	0.0
1332564	0.0	0.0	0.0	0.0	1.0	0.0	0.0	0.0	0.0
1332565	0.0	0.0	0.0	0.0	1.0	0.0	0.0	0.0	0.0
1332566	0.0	0.0	0.0	0.0	1.0	0.0	0.0	0.0	0.0
1332567	0.0	0.0	0.0	0.0	1.0	0.0	0.0	0.0	0.0
1332568	0.0	0.0	0.0	0.0	1.0	0.0	0.0	0.0	0.0
1332569	0.0	0.0	0.0	0.0	1.0	0.0	0.0	0.0	0.0
1332570	0.0	0.0	0.0	0.0	1.0	0.0	0.0	0.0	0.0
1332571	0.0	0.0	0.0	0.0	1.0	0.0	0.0	0.0	0.0
1332572	0.0	0.0	0.0	0.0	1.0	0.0	0.0	0.0	0.0
1332573	0.0	0.0	0.0	0.0	1.0	0.0	0.0	0.0	0.0
1332574	0.0	0.0	0.0	0.0	1.0	0.0	0.0	0.0	0.0
1332575	0.0	0.0	0.0	0.0	1.0	0.0	0.0	0.0	0.0
1332576	0.0	0.0	0.0	0.0	1.0	0.0	0.0	0.0	0.0
1332577	0.0	0.0	0.0	0.0	0.0	0.0	0.0	0.0	0.0
1332578	0.0	0.0	0.0	0.0	0.0	0.0	0.0	0.0	0.0
1332579	0.0	0.0	0.0	0.0	0.0	0.0	0.0	0.0	0.0
1332580	0.0	0.0	0.0	0.0	0.0	0.0	0.0	0.0	0.0
1332581	0.0	0.0	0.0	0.0	0.0	0.0	0.0	0.0	0.0
1332582	0.0	0.0	0.0	0.0	0.0	0.0	0.0	0.0	0.0
1332583	0.0	0.0	0.0	0.0	0.0	0.0	0.0	0.0	0.0
1332584	0.0	0.0	0.0	0.0	0.0	0.0	0.0	0.0	0.0
1332585	0.0	0.0	0.0	0.0	0.0	0.0	0.0	0.0	0.0
1332586	0.0	0.0	0.0	0.0	0.0	0.0	0.0	0.0	0.0
1332587	0.0	0.0	0.0	0.0	0.0	0.0	0.0	0.0	0.0
1332588	0.0	0.0	0.0	0.0	0.0	0.0	0.0	0.0	0.0
1332589	0.0	0.0	0.0	0.0	0.0	0.0	0.0	0.0	0.0
1332590	0.0	0.0	0.0	0.0	0.0	0.0	0.0	0.0	0.0
1332591	0.0	0.0	0.0	0.0	0.0	0.0	0.0	0.0	0.0
1332592	0.0	0.0	0.0	0.0	0.0	0.0	0.0	0.0	0.0
1332593	0.0	0.0	0.0	0.0	0.0	0.0	0.0	0.0	0.0
1332594	0.0	0.0	0.0	0.0	0.0	0.0	0.0	0.0	0.0
1332595	0.0	0.0	0.0	0.0	0.0	0.0	0.0	0.0	0.0
1332596	0.0	0.0	0.0	0.0	0.0	0.0	0.0	0.0	0.0
1332597	0.0	0.0	0.0	0.0	0.0	0.0	0.0	0.0	0.0
1332598	0.0	0.0	0.0	0.0	0.0	0.0	0.0	0.0	0.0
1332599	0.0	0.0	0.0	0.0	0.0	0.0	0.0	0.0	0.0
1332600	0.0	0.0	0.0	0.0	0.0	0.0	0.0	0.0	0.0
1332601	0.0	0.0	0.0	0.0	0.0	0.0	0.0	0.0	0.0
1332602	0.0	0.0	0.0	0.0	0.0	0.0	0.0	0.0	0.0
1332603	0.0	0.0	0.0	0.0	0.0	0.0	0.0	0.0	0.0
1332604	0.0	0.0	0.0	0.0	0.0	0.0	0.0	0.0	0.0
1332605	0.0	0.0	0.0	0.0	0.0	0.0	0.0	0.0	0.0
1332606	0.0	0.0	0.0	0.0	0.0	0.0	0.0	0.0	0.0
1332607	0.0	0.0	0.0	0.0	0.0	0.0	0.0	0.0	0.0
1332608	0.0	0.0	0.0	0.0	0.0	0.0	0.0	0.0	0.0
1332609	0.0	0.0	0.0	0.0	0.0	0.0	0.0	0.0	0.0
1332610	0.0	0.0	0.0	0.0	0.0	0.0	0.0	0.0	0.0
1332611	0.0	0.0	0.0	0.0	0.0	0.0	0.0	0.0	0.0
1332612	0.0	0.0	0.0	0.0	0.0	0.0	0.0	0.0	0.0
1332613	0.0	0.0	0.0	0.0	0.0	0.0	0.0	0.0	0.0
1332614	0.0	0.0	0.0	0.0	0.0	0.0	0.0	0.0	0.0
1332615	0.0	0.0	0.0	0.0	0.0	0.0	0.0	0.0	0.0
1332616	0.0	0.0	0.0	0.0	0.0	0.0	0.0	0.0	0.0
1332617	0.0	0.0	0.0	0.0	0.0	1.0	0.0	0.0	0.0
1332618	0.0	0.0	0.0	0.0	0.0	1.0	0.0	0.0	0.0
1332619	0.0	0.0	0.0	0.0	0.0	1.0	0.0	0.0	0.0
1332620	0.0	0.0	0.0	0.0	0.0	3.0	0.0	0.0	0.0
1332621	0.0	0.0	0.0	0.0	0.0	3.0	0.0	0.0	0.0
1332622	0.0	0.0	0.0	0.0	0.0	3.0	0.0	0.0	0.0
1332623	0.0	0.0	0.0	0.0	0.0	3.0	0.0	0.0	0.0
1332624	0.0	0.0	0.0	0.0	0.0	3.0	0.0	0.0	0.0
1332625	0.0	0.0	0.0	0.0	0.0	3.0	0.0	0.0	0.0
1332626	0.0	0.0	0.0	0.0	0.0	3.0	0.0	0.0	0.0
1332627	0.0	0.0	0.0	0.0	0.0	3.0	0.0	0.0	0.0
1332628	0.0	0.0	0.0	0.0	0.0	3.0	0.0	0.0	0.0
1332629	0.0	0.0	0.0	0.0	0.0	3.0	0.0	0.0	0.0
1332630	0.0	0.0	0.0	0.0	0.0	3.0	0.0	0.0	0.0
1332631	0.0	0.0	0.0	0.0	0.0	3.0	0.0	0.0	0.0
1332632	0.0	0.0	0.0	0.0	0.0	3.0	0.0	0.0	0.0
1332633	0.0	0.0	0.0	0.0	0.0	3.0	0.0	0.0	0.0
1332634	0.0	0.0	0.0	0.0	0.0	3.0	0.0	0.0	0.0
1332635	0.0	0.0	0.0	2.0	0.0	3.0	0.0	0.0	0.0
1332636	0.0	0.0	0.0	2.0	0.0	3.0	0.0	0.0	0.0
1332637	0.0	0.0	0.0	2.0	0.0	3.0	0.0	0.0	0.0
1332638	0.0	0.0	0.0	2.0	0.0	3.0	0.0	0.0	0.0
1332639	0.0	0.0	0.0	2.0	0.0	3.0	0.0	0.0	0.0
1332640	0.0	0.0	0.0	2.0	0.0	3.0	0.0	0.0	0.0
1332641	0.0	0.0	0.0	6.0	0.0	3.0	0.0	0.0	0.0
1332642	0.0	0.0	0.0	6.0	0.0	3.0	0.0	0.0	0.0
1332643	0.0	0.0	0.0	6.0	0.0	5.0	0.0	0.0	0.0
1332644	0.0	0.0	0.0	6.0	0.0	5.0	0.0	0.0	0.0
1332645	0.0	0.0	0.0	6.0	0.0	5.0	0.0	0.0	0.0
1332646	0.0	0.0	0.0	6.0	0.0	5.0	0.0	0.0	0.0
1332647	0.0	0.0	0.0	6.0	0.0	5.0	0.0	0.0	0.0
1332648	0.0	0.0	0.0	6.0	0.0	5.0	0.0	0.0	0.0
1332649	0.0	0.0	0.0	8.0	2.0	5.0	0.0	0.0	0.0
1332650	0.0	0.0	0.0	8.0	2.0	5.0	0.0	0.0	0.0
1332651	0.0	0.0	0.0	8.0	2.0	5.0	0.0	0.0	0.0
1332652	0.0	0.0	0.0	8.0	2.0	5.0	0.0	0.0	0.0
1332653	0.0	0.0	0.0	8.0	4.0	5.0	0.0	0.0	0.0
1332654	0.0	0.0	0.0	8.0	4.0	5.0	0.0	0.0	0.0
1332655	0.0	0.0	0.0	8.0	4.0	5.0	0.0	0.0	0.0
1332656	0.0	0.0	0.0	8.0	4.0	5.0	0.0	0.0	0.0
1332657	0.0	0.0	0.0	8.0	4.0	5.0	0.0	0.0	0.0
1332658	0.0	0.0	0.0	8.0	4.0	5.0	0.0	0.0	0.0
1332659	0.0	0.0	0.0	8.0	4.0	5.0	0.0	0.0	0.0
1332660	0.0	0.0	0.0	8.0	4.0	5.0	0.0	0.0	0.0
1332661	0.0	0.0	0.0	8.0	4.0	7.0	0.0	0.0	0.0
1332662	0.0	0.0	0.0	8.0	4.0	7.0	0.0	0.0	0.0
1332663	0.0	0.0	0.0	8.0	4.0	7.0	0.0	0.0	0.0
1332664	0.0	0.0	0.0	8.0	4.0	7.0	0.0	0.0	0.0
1332665	0.0	0.0	0.0	8.0	4.0	7.0	0.0	0.0	0.0
1332666	0.0	0.0	0.0	8.0	4.0	7.0	0.0	0.0	0.0
1332667	0.0	0.0	0.0	8.0	4.0	7.0	0.0	0.0	0.0
1332668	0.0	0.0	0.0	8.0	4.0	7.0	0.0	0.0	0.0
1332669	0.0	0.0	0.0	8.0	4.0	7.0	0.0	0.0	0.0
1332670	0.0	0.0	0.0	8.0	4.0	7.0	0.0	0.0	0.0
1332671	0.0	0.0	0.0	8.0	4.0	7.0	0.0	0.0	0.0
1332672	0.0	0.0	0.0	8.0	4.0	7.0	0.0	0.0	0.0
1332673	0.0	0.0	0.0	8.0	4.0	7.0	0.0	0.0	0.0
1332674	0.0	0.0	0.0	8.0	4.0	7.0	0.0	0.0	0.0
1332675	0.0	0.0	0.0	8.0	4.0	7.0	0.0	0.0	0.0
1332676	0.0	0.0	0.0	8.0	4.0	7.0	0.0	0.0	0.0
1332677	0.0	0.0	0.0	8.0	4.0	7.0	0.0	0.0	0.0
1332678	0.0	0.0	0.0	8.0	4.0	7.0	0.0	0.0	0.0
1332679	0.0	0.0	0.0	8.0	4.0	7.0	0.0	0.0	0.0
1332680	0.0	0.0	0.0	8.0	4.0	7.0	0.0	0.0	0.0
1332681	0.0	0.0	0.0	8.0	4.0	7.0	0.0	0.0	0.0
1332682	0.0	0.0	0.0	8.0	4.0	7.0	0.0	0.0	0.0
1332683	0.0	0.0	0.0	8.0	4.0	7.0	0.0	0.0	0.0
1332684	0.0	0.0	0.0	8.0	4.0	7.0	0.0	0.0	0.0
1332685	0.0	0.0	0.0	8.0	4.0	7.0	0.0	0.0	0.0
1332686	0.0	0.0	0.0	8.0	4.0	7.0	0.0	0.0	0.0
1332687	0.0	0.0	0.0	8.0	4.0	7.0	0.0	0.0	0.0
1332688	0.0	0.0	0.0	8.0	4.0	7.0	0.0	0.0	0.0
1332689	0.0	0.0	0.0	8.0	4.0	7.0	0.0	0.0	0.0
1332690	0.0	0.0	0.0	8.0	4.0	7.0	0.0	0.0	0.0
1332691	0.0	0.0	0.0	8.0	4.0	7.0	0.0	0.0	0.0
1332692	0.0	0.0	0.0	8.0	4.0	7.0	0.0	0.0	0.0
1332693	0.0	0.0	0.0	8.0	4.0	7.0	0.0	0.0	0.0
1332694	0.0	0.0	0.0	6.0	4.0	7.0	0.0	0.0	0.0
1332695	0.0	0.0	0.0	6.0	4.0	7.0	0.0	0.0	0.0
1332696	0.0	0.0	0.0	6.0	4.0	7.0	0.0	0.0	0.0
1332697	0.0	0.0	0.0	6.0	4.0	7.0	0.0	0.0	0.0
1332698	0.0	0.0	0.0	6.0	4.0	7.0	0.0	0.0	0.0
1332699	0.0	0.0	0.0	6.0	4.0	7.0	0.0	0.0	0.0
1332700	0.0	0.0	0.0	6.0	4.0	8.0	0.0	0.0	0.0
1332701	0.0	0.0	0.0	6.0	4.0	8.0	0.0	0.0	0.0
1332702	0.0	0.0	0.0	6.0	4.0	8.0	0.0	0.0	0.0
1332703	0.0	0.0	0.0	6.0	4.0	8.0	0.0	0.0	0.0
1332704	0.0	0.0	0.0	6.0	4.0	8.0	0.0	0.0	0.0
1332705	0.0	0.0	0.0	6.0	4.0	9.0	0.0	0.0	0.0
1332706	0.0	0.0	0.0	6.0	4.0	9.0	0.0	0.0	0.0
1332707	0.0	0.0	0.0	6.0	4.0	9.0	0.0	0.0	0.0
1332708	0.0	0.0	0.0	6.0	4.0	9.0	0.0	0.0	0.0
1332709	0.0	0.0	0.0	6.0	4.0	9.0	0.0	0.0	0.0
1332710	0.0	0.0	0.0	6.0	6.0	9.0	0.0	0.0	0.0
1332711	0.0	0.0	0.0	6.0	6.0	9.0	0.0	0.0	0.0
1332712	0.0	0.0	0.0	6.0	6.0	9.0	0.0	0.0	0.0
1332713	0.0	0.0	0.0	6.0	6.0	9.0	0.0	0.0	0.0
1332714	0.0	0.0	0.0	6.0	6.0	9.0	0.0	0.0	0.0
1332715	0.0	0.0	0.0	6.0	6.0	8.0	0.0	0.0	0.0
1332716	0.0	0.0	0.0	6.0	6.0	8.0	0.0	0.0	0.0
1332717	0.0	0.0	0.0	2.0	6.0	8.0	0.0	0.0	0.0
1332718	0.0	0.0	0.0	2.0	6.0	8.0	0.0	0.0	0.0
1332719	0.0	0.0	0.0	2.0	6.0	8.0	0.0	0.0	0.0
1332720	0.0	0.0	0.0	2.0	6.0	8.0	0.0	0.0	0.0
1332721	0.0	0.0	0.0	2.0	6.0	8.0	0.0	0.0	0.0
1332722	0.0	0.0	0.0	2.0	6.0	8.0	0.0	0.0	0.0
1332723	0.0	0.0	0.0	2.0	6.0	8.0	0.0	0.0	0.0
1332724	0.0	0.0	0.0	2.0	6.0	8.0	0.0	0.0	0.0
1332725	0.0	0.0	0.0	2.0	6.0	8.0	0.0	0.0	0.0
1332726	0.0	0.0	0.0	2.0	6.0	8.0	0.0	0.0	0.0
1332727	0.0	0.0	0.0	2.0	6.0	8.0	0.0	0.0	0.0
1332728	0.0	0.0	0.0	2.0	6.0	8.0	0.0	0.0	0.0
1332729	0.0	0.0	0.0	2.0	6.0	6.0	0.0	0.0	0.0
1332730	0.0	0.0	0.0	2.0	6.0	6.0	0.0	0.0	0.0
1332731	0.0	0.0	0.0	2.0	6.0	6.0	0.0	0.0	0.0
1332732	0.0	0.0	0.0	2.0	6.0	6.0	0.0	0.0	0.0
1332733	0.0	0.0	0.0	2.0	6.0	6.0	0.0	0.0	0.0
1332734	0.0	0.0	0.0	2.0	6.0	6.0	0.0	0.0	0.0
1332735	0.0	0.0	0.0	2.0	6.0	6.0	0.0	0.0	0.0
1332736	0.0	0.0	0.0	2.0	6.0	6.0	0.0	0.0	0.0
1332737	0.0	0.0	0.0	2.0	6.0	6.0	0.0	0.0	0.0
1332738	0.0	0.0	0.0	4.0	6.0	6.0	0.0	0.0	0.0
1332739	0.0	0.0	0.0	4.0	6.0	6.0	0.0	0.0	0.0
1332740	0.0	0.0	0.0	4.0	6.0	4.0	0.0	0.0	0.0
1332741	0.0	0.0	0.0	4.0	6.0	4.0	0.0	0.0	0.0
1332742	0.0	0.0	0.0	4.0	6.0	4.0	0.0	0.0	0.0
1332743	0.0	0.0	0.0	4.0	6.0	4.0	0.0	0.0	0.0
1332744	0.0	0.0	0.0	4.0	6.0	4.0	0.0	0.0	0.0
1332745	0.0	0.0	0.0	4.0	6.0	4.0	0.0	0.0	0.0
1332746	0.0	0.0	0.0	4.0	6.0	4.0	0.0	0.0	0.0
1332747	0.0	0.0	0.0	4.0	6.0	6.0	0.0	0.0	0.0
1332748	0.0	0.0	0.0	4.0	6.0	6.0	0.0	0.0	0.0
1332749	0.0	0.0	0.0	4.0	6.0	6.0	0.0	0.0	0.0
1332750	0.0	0.0	0.0	6.0	6.0	6.0	0.0	0.0	0.0
1332751	0.0	0.0	0.0	6.0	6.0	6.0	0.0	0.0	0.0
1332752	0.0	0.0	0.0	6.0	6.0	6.0	0.0	0.0	0.0
1332753	0.0	0.0	0.0	6.0	6.0	6.0	0.0	0.0	0.0
1332754	0.0	0.0	0.0	6.0	6.0	6.0	0.0	0.0	0.0
1332755	0.0	0.0	0.0	6.0	6.0	6.0	0.0	0.0	0.0
1332756	0.0	0.0	0.0	6.0	6.0	6.0	0.0	0.0	0.0
1332757	0.0	0.0	0.0	6.0	6.0	6.0	0.0	0.0	0.0
1332758	0.0	0.0	0.0	6.0	6.0	6.0	0.0	0.0	0.0
1332759	0.0	0.0	0.0	4.0	6.0	6.0	0.0	0.0	0.0
1332760	0.0	0.0	0.0	4.0	6.0	6.0	0.0	0.0	0.0
1332761	0.0	0.0	0.0	4.0	6.0	6.0	0.0	0.0	0.0
1332762	0.0	0.0	0.0	4.0	6.0	6.0	0.0	0.0	0.0
1332763	0.0	0.0	0.0	4.0	6.0	6.0	0.0	0.0	0.0
1332764	0.0	0.0	0.0	4.0	6.0	6.0	0.0	0.0	0.0
1332765	0.0	0.0	0.0	4.0	6.0	6.0	0.0	0.0	0.0
1332766	0.0	0.0	0.0	4.0	6.0	6.0	0.0	0.0	0.0
1332767	0.0	0.0	0.0	4.0	6.0	6.0	0.0	0.0	0.0
1332768	0.0	0.0	0.0	4.0	6.0	6.0	0.0	0.0	0.0
1332769	0.0	0.0	0.0	4.0	6.0	6.0	0.0	0.0	0.0
1332770	0.0	0.0	0.0	4.0	4.0	4.0	0.0	0.0	0.0
1332771	0.0	0.0	0.0	4.0	4.0	4.0	0.0	0.0	0.0
1332772	0.0	0.0	0.0	4.0	4.0	4.0	0.0	0.0	0.0
1332773	0.0	0.0	0.0	4.0	4.0	4.0	0.0	0.0	0.0
1332774	0.0	0.0	0.0	4.0	4.0	4.0	0.0	0.0	0.0
1332775	0.0	0.0	0.0	4.0	4.0	4.0	0.0	0.0	0.0
1332776	0.0	0.0	0.0	4.0	4.0	4.0	0.0	0.0	0.0
1332777	0.0	0.0	0.0	4.0	2.0	4.0	0.0	0.0	0.0
1332778	0.0	0.0	0.0	4.0	2.0	4.0	0.0	0.0	0.0
1332779	0.0	0.0	0.0	4.0	2.0	4.0	0.0	0.0	0.0
1332780	0.0	0.0	0.0	4.0	2.0	4.0	0.0	0.0	0.0
1332781	0.0	0.0	0.0	4.0	2.0	4.0	0.0	0.0	0.0
1332782	0.0	0.0	0.0	4.0	2.0	4.0	0.0	0.0	0.0
1332783	0.0	0.0	0.0	4.0	2.0	4.0	0.0	0.0	0.0
1332784	0.0	0.0	0.0	4.0	2.0	4.0	0.0	0.0	0.0
1332785	0.0	0.0	0.0	4.0	2.0	4.0	0.0	0.0	0.0
1332786	0.0	0.0	0.0	4.0	2.0	4.0	0.0	0.0	0.0
1332787	0.0	0.0	0.0	4.0	2.0	4.0	0.0	0.0	0.0
1332788	0.0	0.0	0.0	4.0	2.0	4.0	0.0	0.0	0.0
1332789	0.0	0.0	0.0	4.0	2.0	4.0	0.0	0.0	0.0
1332790	0.0	0.0	0.0	4.0	2.0	4.0	0.0	0.0	0.0
1332791	0.0	0.0	0.0	4.0	2.0	2.0	0.0	0.0	0.0
1332792	0.0	0.0	0.0	4.0	2.0	2.0	0.0	0.0	0.0
1332793	0.0	0.0	0.0	4.0	2.0	2.0	0.0	0.0	0.0
1332794	0.0	0.0	0.0	4.0	2.0	2.0	0.0	0.0	0.0
1332795	0.0	0.0	0.0	4.0	2.0	2.0	0.0	0.0	0.0
1332796	0.0	0.0	0.0	4.0	2.0	2.0	0.0	0.0	0.0
1332797	0.0	0.0	0.0	4.0	2.0	2.0	0.0	0.0	0.0
1332798	0.0	0.0	0.0	4.0	2.0	2.0	0.0	0.0	0.0
1332799	0.0	0.0	0.0	4.0	2.0	2.0	0.0	0.0	0.0
1332800	0.0	0.0	0.0	4.0	2.0	2.0	0.0	0.0	0.0
1332801	0.0	0.0	0.0	4.0	2.0	2.0	0.0	0.0	0.0
1332802	0.0	0.0	0.0	4.0	2.0	2.0	0.0	0.0	0.0
1332803	0.0	0.0	0.0	4.0	2.0	2.0	0.0	0.0	0.0
1332804	0.0	0.0	0.0	4.0	2.0	2.0	0.0	0.0	0.0
1332805	0.0	0.0	0.0	4.0	2.0	2.0	0.0	0.0	0.0
1332806	0.0	0.0	0.0	4.0	2.0	2.0	0.0	0.0	0.0
1332807	0.0	0.0	0.0	4.0	2.0	2.0	0.0	0.0	0.0
1332808	0.0	0.0	0.0	4.0	2.0	2.0	0.0	0.0	0.0
1332809	0.0	0.0	0.0	4.0	2.0	2.0	0.0	0.0	0.0
1332810	0.0	0.0	0.0	4.0	2.0	2.0	0.0	0.0	0.0
1332811	0.0	0.0	0.0	4.0	2.0	2.0	0.0	0.0	0.0
1332812	0.0	0.0	0.0	4.0	2.0	2.0	0.0	0.0	0.0
1332813	0.0	0.0	0.0	4.0	2.0	2.0	0.0	0.0	0.0
1332814	0.0	0.0	0.0	4.0	2.0	2.0	0.0	0.0	0.0
1332815	0.0	0.0	0.0	4.0	2.0	2.0	0.0	0.0	0.0
1332816	0.0	0.0	0.0	4.0	2.0	2.0	0.0	0.0	0.0
1332817	0.0	0.0	0.0	4.0	2.0	2.0	0.0	0.0	0.0
1332818	0.0	0.0	0.0	4.0	2.0	2.0	0.0	0.0	0.0
1332819	0.0	0.0	0.0	4.0	2.0	2.0	0.0	0.0	0.0
1332820	0.0	0.0	0.0	4.0	2.0	2.0	0.0	0.0	0.0
1332821	0.0	0.0	0.0	4.0	2.0	2.0	0.0	0.0	0.0
1332822	0.0	0.0	0.0	4.0	2.0	2.0	0.0	0.0	0.0
1332823	0.0	0.0	0.0	4.0	2.0	2.0	0.0	0.0	0.0
1332824	0.0	0.0	0.0	4.0	2.0	2.0	0.0	0.0	0.0
1332825	0.0	0.0	0.0	4.0	2.0	2.0	0.0	0.0	0.0
1332826	0.0	0.0	0.0	4.0	2.0	2.0	0.0	0.0	0.0
1332827	0.0	0.0	0.0	4.0	2.0	2.0	0.0	0.0	0.0
1332828	0.0	0.0	0.0	4.0	0.0	2.0	0.0	0.0	0.0
1332829	0.0	0.0	0.0	4.0	0.0	2.0	0.0	0.0	0.0
1332830	0.0	0.0	0.0	4.0	0.0	2.0	0.0	0.0	0.0
1332831	0.0	0.0	0.0	4.0	0.0	2.0	0.0	0.0	0.0
1332832	0.0	0.0	0.0	4.0	0.0	2.0	0.0	0.0	0.0
1332833	0.0	0.0	0.0	0.0	0.0	2.0	0.0	0.0	0.0
1332834	0.0	0.0	0.0	0.0	0.0	2.0	0.0	0.0	0.0
1332835	0.0	0.0	0.0	0.0	0.0	2.0	0.0	0.0	0.0
1332836	0.0	0.0	0.0	0.0	0.0	2.0	0.0	0.0	0.0
1332837	0.0	0.0	0.0	0.0	0.0	2.0	0.0	0.0	0.0
1332838	0.0	0.0	0.0	0.0	0.0	2.0	0.0	0.0	0.0
1332839	0.0	0.0	0.0	0.0	0.0	2.0	0.0	0.0	0.0
1332840	0.0	0.0	0.0	0.0	0.0	2.0	0.0	0.0	0.0
1332841	0.0	0.0	0.0	0.0	0.0	2.0	0.0	0.0	0.0
1332842	0.0	0.0	0.0	0.0	0.0	2.0	0.0	0.0	0.0
1332843	0.0	0.0	0.0	0.0	0.0	2.0	0.0	0.0	0.0
1332844	0.0	0.0	0.0	0.0	0.0	2.0	0.0	0.0	0.0
1332845	0.0	0.0	0.0	0.0	0.0	2.0	0.0	0.0	0.0
1332846	0.0	0.0	0.0	0.0	0.0	2.0	0.0	0.0	0.0
1332847	0.0	0.0	0.0	0.0	0.0	2.0	0.0	0.0	0.0
1332848	0.0	0.0	0.0	0.0	0.0	2.0	0.0	0.0	0.0
1332849	0.0	0.0	0.0	0.0	0.0	2.0	0.0	0.0	0.0
1332850	0.0	0.0	0.0	0.0	0.0	1.0	0.0	0.0	0.0
1332851	0.0	0.0	0.0	0.0	0.0	1.0	0.0	0.0	0.0
1332852	0.0	0.0	0.0	0.0	0.0	1.0	0.0	0.0	0.0
1332853	0.0	0.0	0.0	0.0	0.0	1.0	0.0	0.0	0.0
1332854	0.0	0.0	0.0	0.0	0.0	0.0	0.0	0.0	0.0
1332855	0.0	0.0	0.0	0.0	0.0	0.0	0.0	0.0	0.0
1332856	0.0	0.0	0.0	0.0	0.0	0.0	0.0	0.0	0.0
1332857	0.0	0.0	0.0	0.0	0.0	0.0	0.0	0.0	0.0
1332858	0.0	0.0	0.0	0.0	0.0	0.0	0.0	0.0	0.0
1332859	0.0	0.0	0.0	0.0	0.0	0.0	0.0	0.0	0.0
1332860	0.0	0.0	0.0	0.0	0.0	0.0	0.0	0.0	0.0
1332861	0.0	0.0	0.0	0.0	0.0	0.0	0.0	0.0	0.0
1332862	0.0	0.0	0.0	0.0	0.0	0.0	0.0	0.0	0.0
1332863	0.0	0.0	0.0	0.0	0.0	0.0	0.0	0.0	0.0
1332864	0.0	0.0	0.0	0.0	0.0	0.0	0.0	0.0	0.0
1332865	0.0	0.0	0.0	0.0	0.0	0.0	0.0	0.0	0.0
1332866	0.0	0.0	0.0	0.0	0.0	0.0	0.0	0.0	0.0
1332867	0.0	0.0	0.0	0.0	0.0	0.0	0.0	0.0	0.0
1332868	0.0	0.0	0.0	0.0	0.0	0.0	0.0	0.0	0.0
1332869	0.0	0.0	0.0	0.0	0.0	0.0	0.0	0.0	0.0
1332870	0.0	0.0	0.0	0.0	0.0	0.0	0.0	0.0	0.0
1332871	0.0	0.0	0.0	0.0	0.0	0.0	0.0	0.0	0.0
1332872	0.0	0.0	0.0	0.0	0.0	0.0	0.0	0.0	0.0
1332873	0.0	0.0	0.0	0.0	0.0	0.0	0.0	0.0	0.0
1332874	0.0	0.0	0.0	0.0	0.0	0.0	0.0	0.0	0.0
1332875	0.0	0.0	0.0	0.0	0.0	0.0	0.0	0.0	0.0
1332876	0.0	0.0	0.0	0.0	0.0	0.0	0.0	0.0	0.0
1332877	0.0	0.0	0.0	0.0	0.0	0.0	0.0	0.0	0.0
1332878	0.0	0.0	0.0	0.0	0.0	0.0	0.0	1.0	0.0
1332879	0.0	0.0	0.0	0.0	0.0	0.0	0.0	1.0	0.0
1332880	0.0	0.0	0.0	0.0	0.0	0.0	0.0	1.0	0.0
1332881	0.0	0.0	0.0	0.0	0.0	0.0	0.0	1.0	0.0
1332882	0.0	0.0	0.0	0.0	0.0	0.0	0.0	1.0	0.0
1332883	0.0	0.0	0.0	0.0	0.0	0.0	0.0	1.0	0.0
1332884	0.0	0.0	0.0	0.0	0.0	0.0	0.0	1.0	0.0
1332885	0.0	0.0	0.0	0.0	0.0	0.0	0.0	1.0	0.0
1332886	0.0	0.0	0.0	0.0	0.0	0.0	0.0	1.0	0.0
1332887	0.0	0.0	0.0	0.0	0.0	0.0	0.0	1.0	0.0
1332888	0.0	0.0	0.0	0.0	0.0	0.0	0.0	1.0	0.0
1332889	0.0	0.0	0.0	0.0	0.0	0.0	0.0	1.0	0.0
1332890	0.0	0.0	0.0	0.0	0.0	0.0	0.0	1.0	0.0
1332891	0.0	0.0	0.0	0.0	0.0	0.0	0.0	1.0	0.0
1332892	0.0	0.0	0.0	0.0	0.0	0.0	0.0	1.0	0.0
1332893	0.0	0.0	0.0	0.0	0.0	0.0	0.0	1.0	0.0
1332894	0.0	0.0	0.0	0.0	0.0	0.0	0.0	1.0	0.0
1332895	0.0	0.0	0.0	0.0	0.0	0.0	0.0	1.0	0.0
1332896	0.0	0.0	0.0	0.0	0.0	0.0	0.0	1.0	0.0
1332897	0.0	0.0	0.0	0.0	0.0	0.0	0.0	1.0	0.0
1332898	0.0	0.0	0.0	0.0	0.0	0.0	0.0	1.0	0.0
1332899	0.0	0.0	0.0	0.0	0.0	0.0	0.0	1.0	0.0
1332900	0.0	0.0	0.0	0.0	0.0	0.0	0.0	1.0	0.0
1332901	0.0	0.0	0.0	0.0	0.0	0.0	0.0	1.0	0.0
1332902	0.0	0.0	0.0	0.0	0.0	0.0	0.0	1.0	0.0
1332903	0.0	0.0	0.0	0.0	0.0	0.0	0.0	1.0	0.0
1332904	0.0	0.0	0.0	0.0	0.0	0.0	0.0	1.0	0.0
1332905	0.0	0.0	0.0	0.0	0.0	0.0	0.0	1.0	0.0
1332906	0.0	0.0	0.0	0.0	0.0	0.0	0.0	2.0	0.0
1332907	0.0	0.0	0.0	0.0	0.0	0.0	0.0	2.0	0.0
1332908	0.0	0.0	0.0	0.0	0.0	0.0	0.0	2.0	0.0
1332909	0.0	0.0	0.0	0.0	0.0	0.0	0.0	2.0	0.0
1332910	0.0	0.0	0.0	0.0	0.0	0.0	0.0	2.0	0.0
1332911	0.0	0.0	0.0	0.0	0.0	0.0	0.0	2.0	0.0
1332912	0.0	0.0	0.0	0.0	0.0	0.0	0.0	2.0	0.0
1332913	0.0	0.0	0.0	0.0	0.0	0.0	0.0	2.0	0.0
1332914	0.0	0.0	0.0	0.0	0.0	0.0	0.0	2.0	0.0
1332915	0.0	0.0	0.0	0.0	0.0	0.0	0.0	2.0	0.0
1332916	0.0	0.0	0.0	0.0	0.0	0.0	0.0	2.0	0.0
1332917	0.0	0.0	0.0	0.0	0.0	0.0	0.0	2.0	0.0
1332918	0.0	0.0	0.0	0.0	0.0	0.0	0.0	2.0	0.0
1332919	0.0	0.0	0.0	0.0	0.0	0.0	0.0	2.0	0.0
1332920	0.0	0.0	0.0	0.0	0.0	0.0	0.0	2.0	0.0
1332921	0.0	0.0	0.0	0.0	0.0	0.0	0.0	2.0	0.0
1332922	0.0	0.0	0.0	0.0	0.0	0.0	0.0	2.0	0.0
1332923	0.0	0.0	0.0	0.0	0.0	0.0	0.0	2.0	0.0
1332924	0.0	0.0	0.0	0.0	0.0	0.0	0.0	2.0	0.0
1332925	0.0	0.0	0.0	0.0	0.0	0.0	0.0	2.0	0.0
1332926	0.0	0.0	0.0	2.0	4.0	0.0	0.0	2.0	0.0
1332927	0.0	0.0	0.0	2.0	4.0	0.0	0.0	2.0	0.0
1332928	0.0	0.0	0.0	2.0	4.0	0.0	0.0	2.0	0.0
1332929	0.0	0.0	0.0	2.0	4.0	0.0	0.0	2.0	0.0
1332930	0.0	0.0	0.0	2.0	4.0	0.0	0.0	2.0	0.0
1332931	0.0	0.0	0.0	2.0	4.0	0.0	0.0	2.0	0.0
1332932	0.0	0.0	0.0	2.0	4.0	0.0	0.0	2.0	0.0
1332933	0.0	0.0	0.0	2.0	4.0	0.0	0.0	2.0	0.0
1332934	0.0	0.0	0.0	2.0	4.0	0.0	0.0	2.0	0.0
1332935	0.0	0.0	0.0	2.0	4.0	0.0	0.0	2.0	0.0
1332936	0.0	0.0	0.0	2.0	4.0	0.0	0.0	2.0	0.0
1332937	0.0	0.0	0.0	4.0	4.0	0.0	0.0	2.0	0.0
1332938	0.0	0.0	0.0	4.0	4.0	0.0	0.0	2.0	0.0
1332939	0.0	0.0	0.0	4.0	4.0	0.0	0.0	2.0	0.0
1332940	0.0	0.0	0.0	4.0	4.0	0.0	0.0	2.0	0.0
1332941	0.0	0.0	0.0	4.0	6.0	0.0	0.0	2.0	0.0
1332942	0.0	0.0	0.0	4.0	6.0	0.0	0.0	2.0	0.0
1332943	0.0	0.0	0.0	4.0	6.0	0.0	0.0	2.0	0.0
1332944	0.0	0.0	0.0	4.0	6.0	0.0	0.0	2.0	0.0
1332945	0.0	0.0	0.0	4.0	6.0	0.0	0.0	2.0	0.0
1332946	0.0	0.0	0.0	4.0	6.0	0.0	0.0	2.0	0.0
1332947	0.0	0.0	0.0	4.0	6.0	0.0	0.0	2.0	0.0
1332948	0.0	0.0	0.0	4.0	6.0	0.0	0.0	2.0	0.0
1332949	0.0	0.0	0.0	4.0	6.0	0.0	0.0	2.0	0.0
1332950	0.0	0.0	0.0	4.0	6.0	0.0	0.0	2.0	0.0
1332951	0.0	0.0	0.0	4.0	6.0	0.0	0.0	2.0	0.0
1332952	0.0	0.0	0.0	4.0	6.0	0.0	0.0	2.0	0.0
1332953	0.0	0.0	0.0	4.0	6.0	0.0	0.0	2.0	0.0
1332954	0.0	0.0	0.0	4.0	6.0	0.0	0.0	2.0	0.0
1332955	0.0	0.0	0.0	4.0	6.0	0.0	0.0	2.0	0.0
1332956	0.0	0.0	0.0	4.0	6.0	0.0	0.0	2.0	0.0
1332957	0.0	0.0	0.0	4.0	6.0	0.0	0.0	2.0	0.0
1332958	0.0	0.0	0.0	4.0	6.0	0.0	0.0	2.0	0.0
1332959	0.0	0.0	0.0	4.0	6.0	0.0	0.0	2.0	0.0
1332960	0.0	0.0	0.0	4.0	6.0	0.0	0.0	2.0	0.0
1332961	0.0	0.0	0.0	4.0	6.0	0.0	0.0	2.0	0.0
1332962	0.0	0.0	0.0	4.0	6.0	0.0	0.0	2.0	0.0
1332963	0.0	0.0	0.0	4.0	6.0	0.0	0.0	2.0	0.0
1332964	0.0	0.0	0.0	4.0	6.0	0.0	0.0	2.0	0.0
1332965	0.0	0.0	0.0	4.0	6.0	0.0	0.0	2.0	0.0
1332966	0.0	0.0	0.0	4.0	6.0	0.0	0.0	2.0	0.0
1332967	0.0	0.0	0.0	4.0	6.0	0.0	0.0	2.0	0.0
1332968	0.0	0.0	0.0	4.0	6.0	0.0	0.0	2.0	0.0
1332969	0.0	0.0	0.0	4.0	6.0	0.0	0.0	2.0	0.0
1332970	0.0	0.0	0.0	4.0	6.0	0.0	0.0	2.0	0.0
1332971	0.0	0.0	0.0	4.0	6.0	0.0	0.0	2.0	0.0
1332972	0.0	0.0	0.0	4.0	6.0	0.0	0.0	2.0	0.0
1332973	0.0	0.0	0.0	4.0	6.0	0.0	0.0	2.0	0.0
1332974	0.0	0.0	0.0	4.0	6.0	0.0	0.0	2.0	0.0
1332975	0.0	0.0	0.0	8.0	6.0	0.0	0.0	2.0	0.0
1332976	0.0	0.0	0.0	8.0	6.0	0.0	0.0	2.0	0.0
1332977	0.0	0.0	0.0	8.0	6.0	0.0	0.0	2.0	0.0
1332978	0.0	0.0	0.0	8.0	6.0	0.0	0.0	2.0	0.0
1332979	0.0	0.0	0.0	8.0	6.0	0.0	0.0	2.0	0.0
1332980	0.0	0.0	0.0	8.0	6.0	0.0	0.0	2.0	0.0
1332981	0.0	0.0	0.0	8.0	6.0	0.0	0.0	2.0	0.0
1332982	0.0	0.0	0.0	8.0	6.0	0.0	0.0	2.0	0.0
1332983	0.0	0.0	0.0	8.0	6.0	0.0	0.0	2.0	0.0
1332984	0.0	0.0	0.0	8.0	6.0	0.0	0.0	2.0	0.0
1332985	0.0	0.0	0.0	8.0	6.0	0.0	0.0	2.0	0.0
1332986	0.0	0.0	0.0	8.0	6.0	0.0	0.0	2.0	0.0
1332987	0.0	0.0	0.0	8.0	6.0	0.0	0.0	2.0	0.0
1332988	0.0	0.0	0.0	8.0	6.0	0.0	0.0	2.0	0.0
1332989	0.0	0.0	0.0	8.0	6.0	0.0	0.0	2.0	0.0
1332990	0.0	0.0	0.0	8.0	6.0	0.0	0.0	2.0	0.0
1332991	0.0	0.0	0.0	8.0	6.0	0.0	0.0	2.0	0.0
1332992	0.0	0.0	0.0	8.0	6.0	0.0	0.0	2.0	0.0
1332993	0.0	0.0	0.0	8.0	6.0	0.0	0.0	2.0	0.0
1332994	0.0	0.0	0.0	8.0	6.0	0.0	0.0	2.0	0.0
1332995	0.0	0.0	0.0	8.0	6.0	0.0	0.0	2.0	0.0
1332996	0.0	0.0	0.0	8.0	6.0	0.0	0.0	2.0	0.0
1332997	0.0	0.0	0.0	8.0	6.0	0.0	0.0	2.0	0.0
1332998	0.0	0.0	0.0	8.0	6.0	0.0	0.0	2.0	0.0
1332999	0.0	0.0	0.0	8.0	6.0	0.0	0.0	2.0	0.0
1333000	0.0	0.0	0.0	8.0	6.0	0.0	0.0	2.0	0.0
1333001	0.0	0.0	0.0	8.0	6.0	0.0	0.0	2.0	0.0
1333002	0.0	0.0	0.0	8.0	6.0	0.0	0.0	2.0	0.0
1333003	0.0	0.0	0.0	8.0	6.0	0.0	0.0	2.0	0.0
1333004	0.0	0.0	0.0	8.0	6.0	0.0	0.0	2.0	0.0
1333005	0.0	0.0	0.0	8.0	6.0	0.0	0.0	2.0	0.0
1333006	0.0	0.0	0.0	8.0	6.0	0.0	0.0	2.0	0.0
1333007	0.0	0.0	0.0	8.0	6.0	0.0	0.0	2.0	0.0
1333008	0.0	0.0	0.0	8.0	6.0	0.0	0.0	2.0	0.0
1333009	0.0	0.0	0.0	8.0	6.0	0.0	0.0	2.0	0.0
1333010	0.0	0.0	0.0	8.0	6.0	0.0	0.0	2.0	0.0
1333011	0.0	0.0	0.0	8.0	6.0	0.0	0.0	2.0	0.0
1333012	0.0	0.0	0.0	8.0	6.0	0.0	0.0	2.0	0.0
1333013	0.0	0.0	0.0	8.0	6.0	0.0	0.0	2.0	0.0
1333014	0.0	0.0	0.0	8.0	6.0	0.0	0.0	2.0	0.0
1333015	0.0	0.0	0.0	8.0	6.0	0.0	0.0	2.0	0.0
1333016	0.0	0.0	0.0	4.0	2.0	0.0	0.0	2.0	0.0
1333017	0.0	0.0	0.0	4.0	2.0	0.0	0.0	2.0	0.0
1333018	0.0	0.0	0.0	4.0	2.0	0.0	0.0	2.0	0.0
1333019	0.0	0.0	0.0	4.0	2.0	0.0	0.0	2.0	0.0
1333020	0.0	0.0	0.0	4.0	2.0	0.0	0.0	2.0	0.0
1333021	0.0	0.0	0.0	4.0	2.0	0.0	0.0	2.0	0.0
1333022	0.0	0.0	0.0	4.0	2.0	0.0	0.0	2.0	0.0
1333023	0.0	0.0	0.0	4.0	2.0	0.0	0.0	2.0	0.0
1333024	0.0	0.0	0.0	4.0	2.0	0.0	0.0	2.0	0.0
1333025	0.0	0.0	0.0	4.0	2.0	0.0	0.0	2.0	0.0
1333026	0.0	0.0	0.0	4.0	2.0	0.0	0.0	2.0	0.0
1333027	0.0	0.0	0.0	6.0	2.0	0.0	0.0	2.0	0.0
1333028	0.0	0.0	0.0	6.0	2.0	0.0	0.0	1.0	0.0
1333029	0.0	0.0	0.0	6.0	2.0	0.0	0.0	1.0	0.0
1333030	0.0	0.0	0.0	6.0	2.0	0.0	0.0	1.0	0.0
1333031	0.0	0.0	0.0	6.0	0.0	0.0	0.0	1.0	0.0
1333032	0.0	0.0	0.0	6.0	0.0	0.0	0.0	1.0	0.0
1333033	0.0	0.0	0.0	6.0	0.0	2.0	0.0	1.0	0.0
1333034	0.0	0.0	0.0	6.0	0.0	2.0	0.0	1.0	0.0
1333035	0.0	0.0	0.0	6.0	0.0	2.0	0.0	1.0	0.0
1333036	0.0	0.0	0.0	6.0	2.0	2.0	0.0	1.0	0.0
1333037	0.0	0.0	0.0	6.0	2.0	6.0	0.0	1.0	0.0
1333038	0.0	0.0	0.0	6.0	2.0	6.0	0.0	1.0	0.0
1333039	0.0	0.0	0.0	6.0	2.0	6.0	0.0	1.0	0.0
1333040	0.0	0.0	0.0	6.0	2.0	6.0	0.0	1.0	0.0
1333041	0.0	0.0	0.0	6.0	2.0	6.0	0.0	1.0	0.0
1333042	0.0	0.0	0.0	6.0	2.0	6.0	0.0	1.0	0.0
1333043	0.0	0.0	0.0	6.0	2.0	6.0	0.0	1.0	0.0
1333044	0.0	0.0	0.0	6.0	2.0	6.0	0.0	1.0	0.0
1333045	0.0	0.0	0.0	6.0	2.0	6.0	0.0	1.0	0.0
1333046	0.0	0.0	0.0	6.0	2.0	6.0	0.0	1.0	0.0
1333047	0.0	0.0	0.0	6.0	2.0	6.0	0.0	1.0	0.0
1333048	0.0	0.0	0.0	6.0	2.0	6.0	0.0	1.0	0.0
1333049	0.0	0.0	0.0	6.0	2.0	6.0	0.0	1.0	0.0
1333050	0.0	0.0	0.0	6.0	2.0	6.0	0.0	1.0	0.0
1333051	0.0	0.0	0.0	6.0	2.0	6.0	0.0	1.0	0.0
1333052	0.0	0.0	0.0	6.0	2.0	6.0	0.0	1.0	0.0
1333053	0.0	0.0	0.0	6.0	2.0	6.0	0.0	1.0	0.0
1333054	0.0	0.0	0.0	6.0	2.0	6.0	0.0	1.0	0.0
1333055	0.0	0.0	0.0	6.0	2.0	6.0	0.0	1.0	0.0
1333056	0.0	0.0	0.0	6.0	2.0	6.0	0.0	0.0	0.0
1333057	0.0	0.0	0.0	6.0	2.0	6.0	0.0	0.0	0.0
1333058	0.0	0.0	0.0	6.0	2.0	6.0	0.0	0.0	0.0
1333059	0.0	0.0	0.0	6.0	2.0	6.0	0.0	0.0	0.0
1333060	0.0	0.0	0.0	6.0	2.0	6.0	0.0	0.0	0.0
1333061	0.0	0.0	0.0	6.0	2.0	6.0	0.0	0.0	0.0
1333062	0.0	0.0	0.0	6.0	2.0	6.0	0.0	0.0	0.0
1333063	0.0	0.0	0.0	6.0	2.0	6.0	0.0	0.0	0.0
1333064	0.0	0.0	0.0	6.0	2.0	6.0	0.0	0.0	0.0
1333065	0.0	0.0	0.0	6.0	2.0	6.0	0.0	0.0	0.0
1333066	0.0	0.0	0.0	8.0	2.0	6.0	0.0	0.0	0.0
1333067	0.0	0.0	0.0	8.0	2.0	6.0	0.0	0.0	0.0
1333068	0.0	0.0	0.0	8.0	2.0	6.0	0.0	0.0	0.0
1333069	0.0	0.0	0.0	8.0	2.0	6.0	0.0	0.0	0.0
1333070	0.0	0.0	0.0	8.0	2.0	6.0	0.0	0.0	0.0
1333071	0.0	0.0	0.0	8.0	2.0	6.0	0.0	0.0	0.0
1333072	0.0	0.0	0.0	8.0	2.0	6.0	0.0	0.0	0.0
1333073	0.0	0.0	0.0	8.0	2.0	6.0	0.0	0.0	0.0
1333074	0.0	0.0	0.0	8.0	2.0	6.0	0.0	0.0	0.0
1333075	0.0	0.0	0.0	8.0	2.0	6.0	0.0	0.0	0.0
1333076	0.0	0.0	0.0	8.0	2.0	6.0	0.0	0.0	0.0
1333077	0.0	0.0	0.0	8.0	2.0	6.0	0.0	0.0	0.0
1333078	0.0	0.0	0.0	4.0	2.0	6.0	0.0	0.0	0.0
1333079	0.0	0.0	0.0	4.0	2.0	7.0	0.0	0.0	0.0
1333080	0.0	0.0	0.0	10.0	2.0	7.0	0.0	0.0	0.0
1333081	0.0	0.0	0.0	10.0	2.0	7.0	0.0	0.0	0.0
1333082	0.0	0.0	0.0	10.0	2.0	7.0	0.0	0.0	0.0
1333083	0.0	0.0	0.0	10.0	2.0	7.0	0.0	0.0	0.0
1333084	0.0	0.0	0.0	10.0	2.0	7.0	0.0	0.0	0.0
1333085	0.0	0.0	0.0	10.0	2.0	7.0	0.0	0.0	0.0
1333086	0.0	0.0	0.0	10.0	2.0	7.0	0.0	0.0	0.0
1333087	0.0	0.0	0.0	10.0	2.0	7.0	0.0	0.0	0.0
1333088	0.0	0.0	0.0	10.0	2.0	7.0	0.0	0.0	0.0
1333089	0.0	0.0	0.0	10.0	2.0	7.0	0.0	0.0	0.0
1333090	0.0	0.0	0.0	10.0	2.0	7.0	0.0	0.0	0.0
1333091	0.0	0.0	0.0	12.0	2.0	7.0	0.0	0.0	0.0
1333092	0.0	0.0	0.0	12.0	2.0	7.0	0.0	0.0	0.0
1333093	0.0	0.0	0.0	12.0	2.0	7.0	0.0	0.0	0.0
1333094	0.0	0.0	0.0	12.0	2.0	7.0	0.0	0.0	0.0
1333095	0.0	0.0	0.0	12.0	2.0	7.0	0.0	0.0	0.0
1333096	0.0	0.0	0.0	12.0	2.0	7.0	0.0	0.0	0.0
1333097	0.0	0.0	0.0	12.0	2.0	7.0	0.0	0.0	0.0
1333098	0.0	0.0	0.0	12.0	2.0	7.0	0.0	0.0	0.0
1333099	0.0	0.0	0.0	12.0	4.0	7.0	0.0	0.0	0.0
1333100	0.0	0.0	0.0	12.0	4.0	7.0	0.0	0.0	0.0
1333101	0.0	0.0	0.0	12.0	4.0	7.0	0.0	0.0	0.0
1333102	0.0	0.0	0.0	12.0	4.0	7.0	0.0	0.0	0.0
1333103	0.0	0.0	0.0	12.0	8.0	9.0	0.0	0.0	0.0
1333104	0.0	0.0	0.0	12.0	8.0	9.0	0.0	0.0	0.0
1333105	0.0	0.0	0.0	12.0	8.0	9.0	0.0	0.0	0.0
1333106	0.0	0.0	0.0	12.0	8.0	9.0	0.0	0.0	0.0
1333107	0.0	0.0	0.0	12.0	8.0	9.0	0.0	0.0	0.0
1333108	0.0	0.0	0.0	10.0	8.0	9.0	0.0	0.0	0.0
1333109	0.0	0.0	0.0	10.0	8.0	9.0	0.0	0.0	0.0
1333110	0.0	0.0	0.0	10.0	8.0	9.0	0.0	0.0	0.0
1333111	0.0	0.0	0.0	10.0	8.0	9.0	0.0	0.0	0.0
1333112	0.0	0.0	0.0	10.0	8.0	9.0	0.0	0.0	0.0
1333113	0.0	0.0	0.0	10.0	8.0	9.0	0.0	0.0	0.0
1333114	0.0	0.0	0.0	10.0	8.0	9.0	0.0	0.0	0.0
1333115	0.0	0.0	0.0	10.0	8.0	9.0	0.0	0.0	0.0
1333116	0.0	0.0	0.0	12.0	8.0	9.0	0.0	0.0	0.0
1333117	0.0	0.0	0.0	12.0	8.0	9.0	0.0	0.0	0.0
1333118	0.0	0.0	0.0	12.0	10.0	9.0	0.0	0.0	0.0
1333119	0.0	0.0	0.0	12.0	10.0	9.0	0.0	0.0	0.0
1333120	0.0	0.0	0.0	12.0	10.0	9.0	0.0	0.0	0.0
1333121	0.0	0.0	0.0	12.0	10.0	9.0	0.0	0.0	0.0
1333122	0.0	0.0	0.0	12.0	10.0	9.0	0.0	0.0	0.0
1333123	0.0	0.0	0.0	12.0	10.0	9.0	0.0	0.0	0.0
1333124	0.0	0.0	0.0	12.0	10.0	9.0	0.0	0.0	0.0
1333125	0.0	0.0	0.0	12.0	10.0	10.0	0.0	0.0	0.0
1333126	0.0	0.0	0.0	12.0	10.0	10.0	0.0	0.0	0.0
1333127	0.0	0.0	0.0	12.0	10.0	12.0	0.0	0.0	0.0
1333128	0.0	0.0	0.0	12.0	12.0	12.0	0.0	0.0	0.0
1333129	0.0	0.0	0.0	12.0	12.0	12.0	0.0	0.0	0.0
1333130	0.0	0.0	0.0	12.0	12.0	12.0	0.0	0.0	0.0
1333131	0.0	0.0	0.0	12.0	12.0	12.0	0.0	0.0	0.0
1333132	0.0	0.0	0.0	12.0	12.0	12.0	0.0	0.0	0.0
1333133	0.0	0.0	0.0	12.0	12.0	12.0	0.0	0.0	0.0
1333134	0.0	0.0	0.0	12.0	12.0	10.0	0.0	0.0	0.0
1333135	0.0	0.0	0.0	12.0	12.0	10.0	0.0	0.0	0.0
1333136	0.0	0.0	0.0	12.0	12.0	10.0	0.0	0.0	0.0
1333137	0.0	0.0	0.0	12.0	12.0	10.0	0.0	0.0	0.0
1333138	0.0	0.0	0.0	12.0	12.0	10.0	0.0	0.0	0.0
1333139	0.0	0.0	0.0	12.0	12.0	8.0	0.0	0.0	0.0
1333140	0.0	0.0	0.0	12.0	12.0	9.0	0.0	0.0	0.0
1333141	0.0	0.0	0.0	12.0	12.0	7.0	0.0	0.0	0.0
1333142	0.0	0.0	0.0	14.0	12.0	7.0	0.0	0.0	0.0
1333143	0.0	0.0	0.0	14.0	12.0	7.0	0.0	0.0	0.0
1333144	0.0	0.0	0.0	14.0	12.0	7.0	0.0	0.0	0.0
1333145	0.0	0.0	0.0	14.0	12.0	8.0	0.0	0.0	0.0
1333146	0.0	0.0	0.0	14.0	12.0	11.0	0.0	0.0	0.0
1333147	0.0	0.0	0.0	16.0	19.0	17.0	0.0	0.0	0.0
1333148	0.0	0.0	0.0	16.0	19.0	17.0	0.0	0.0	0.0
1333149	0.0	0.0	0.0	16.0	19.0	17.0	0.0	0.0	0.0
1333150	0.0	0.0	0.0	16.0	19.0	17.0	0.0	0.0	0.0
1333151	0.0	0.0	0.0	16.0	19.0	17.0	0.0	0.0	0.0
1333152	0.0	0.0	0.0	16.0	17.0	17.0	0.0	0.0	0.0
1333153	0.0	0.0	0.0	16.0	17.0	17.0	0.0	0.0	0.0
1333154	0.0	0.0	0.0	16.0	17.0	17.0	0.0	0.0	0.0
1333155	0.0	0.0	0.0	16.0	17.0	17.0	0.0	0.0	0.0
1333156	0.0	0.0	0.0	16.0	17.0	18.0	0.0	0.0	0.0
1333157	0.0	0.0	0.0	16.0	17.0	18.0	0.0	0.0	0.0
1333158	0.0	0.0	0.0	16.0	17.0	18.0	0.0	0.0	0.0
1333159	0.0	0.0	0.0	16.0	17.0	18.0	0.0	0.0	0.0
1333160	0.0	0.0	0.0	16.0	17.0	18.0	0.0	0.0	0.0
1333161	0.0	0.0	0.0	16.0	17.0	18.0	0.0	0.0	0.0
1333162	0.0	0.0	0.0	16.0	17.0	18.0	0.0	0.0	0.0
1333163	0.0	0.0	0.0	16.0	17.0	18.0	0.0	0.0	0.0
1333164	0.0	0.0	0.0	16.0	17.0	18.0	0.0	0.0	0.0
1333165	0.0	0.0	0.0	16.0	17.0	18.0	0.0	0.0	0.0
1333166	0.0	0.0	0.0	16.0	17.0	18.0	0.0	0.0	0.0
1333167	0.0	0.0	0.0	16.0	17.0	18.0	0.0	0.0	0.0
1333168	0.0	0.0	0.0	16.0	17.0	18.0	0.0	0.0	0.0
1333169	0.0	0.0	0.0	16.0	19.0	18.0	0.0	0.0	0.0
1333170	0.0	0.0	0.0	16.0	19.0	18.0	0.0	0.0	0.0
1333171	0.0	0.0	0.0	20.0	21.0	18.0	0.0	0.0	0.0
1333172	0.0	0.0	0.0	20.0	23.0	19.0	0.0	0.0	0.0
1333173	0.0	0.0	0.0	20.0	23.0	19.0	0.0	0.0	0.0
1333174	0.0	0.0	0.0	20.0	24.0	19.0	0.0	0.0	0.0
1333175	0.0	0.0	0.0	18.0	24.0	19.0	0.0	0.0	0.0
1333176	0.0	0.0	0.0	18.0	24.0	19.0	0.0	0.0	0.0
1333177	0.0	0.0	0.0	18.0	24.0	19.0	0.0	0.0	0.0
1333178	0.0	0.0	0.0	18.0	24.0	19.0	0.0	0.0	0.0
1333179	0.0	0.0	0.0	18.0	24.0	19.0	0.0	0.0	0.0
1333180	0.0	0.0	0.0	18.0	22.0	19.0	0.0	0.0	0.0
1333181	0.0	0.0	0.0	18.0	22.0	19.0	0.0	0.0	0.0
1333182	0.0	0.0	0.0	18.0	22.0	19.0	0.0	0.0	0.0
1333183	0.0	0.0	0.0	10.0	22.0	19.0	0.0	0.0	0.0
1333184	0.0	0.0	0.0	10.0	22.0	19.0	0.0	0.0	0.0
1333185	0.0	0.0	0.0	10.0	22.0	19.0	0.0	0.0	0.0
1333186	0.0	0.0	0.0	10.0	22.0	19.0	0.0	0.0	0.0
1333187	0.0	0.0	0.0	10.0	22.0	21.0	0.0	0.0	0.0
1333188	0.0	0.0	0.0	10.0	22.0	21.0	0.0	0.0	0.0
1333189	0.0	0.0	0.0	10.0	22.0	21.0	0.0	0.0	0.0
1333190	0.0	0.0	0.0	10.0	22.0	25.0	0.0	0.0	0.0
1333191	0.0	0.0	0.0	10.0	22.0	25.0	0.0	0.0	0.0
1333192	0.0	0.0	0.0	12.0	24.0	25.0	0.0	0.0	0.0
1333193	0.0	0.0	0.0	12.0	24.0	26.0	0.0	0.0	0.0
1333194	0.0	0.0	0.0	12.0	24.0	26.0	0.0	0.0	0.0
1333195	0.0	0.0	0.0	12.0	24.0	26.0	0.0	0.0	0.0
1333196	0.0	0.0	0.0	12.0	24.0	24.0	0.0	0.0	0.0
1333197	0.0	0.0	0.0	12.0	24.0	24.0	0.0	0.0	0.0
1333198	0.0	0.0	0.0	12.0	24.0	24.0	0.0	0.0	0.0
1333199	0.0	0.0	0.0	12.0	24.0	24.0	0.0	0.0	0.0
1333200	0.0	0.0	0.0	12.0	26.0	24.0	0.0	0.0	0.0
1333201	0.0	0.0	0.0	12.0	26.0	24.0	0.0	0.0	0.0
1333202	0.0	0.0	0.0	12.0	26.0	24.0	0.0	0.0	0.0
1333203	0.0	0.0	0.0	12.0	26.0	24.0	0.0	0.0	0.0
1333204	0.0	0.0	0.0	14.0	26.0	24.0	0.0	0.0	0.0
1333205	0.0	0.0	0.0	14.0	26.0	24.0	0.0	0.0	0.0
1333206	0.0	0.0	0.0	14.0	26.0	24.0	0.0	0.0	0.0
1333207	0.0	0.0	0.0	14.0	26.0	26.0	0.0	0.0	0.0
1333208	0.0	0.0	0.0	14.0	26.0	26.0	0.0	0.0	0.0
1333209	0.0	0.0	0.0	14.0	24.0	26.0	0.0	0.0	0.0
1333210	0.0	0.0	0.0	18.0	24.0	26.0	0.0	0.0	0.0
1333211	0.0	0.0	0.0	18.0	24.0	26.0	0.0	0.0	0.0
1333212	0.0	0.0	0.0	20.0	24.0	26.0	0.0	0.0	0.0
1333213	0.0	0.0	0.0	20.0	24.0	30.0	0.0	0.0	0.0
1333214	0.0	0.0	0.0	20.0	24.0	30.0	0.0	0.0	0.0
1333215	0.0	0.0	0.0	20.0	24.0	30.0	0.0	0.0	0.0
1333216	0.0	0.0	0.0	20.0	24.0	30.0	0.0	0.0	0.0
1333217	0.0	0.0	0.0	20.0	24.0	30.0	0.0	0.0	0.0
1333218	0.0	0.0	0.0	20.0	26.0	30.0	0.0	0.0	0.0
1333219	0.0	0.0	0.0	20.0	26.0	30.0	0.0	0.0	0.0
1333220	0.0	0.0	0.0	20.0	26.0	30.0	0.0	0.0	0.0
1333221	0.0	0.0	0.0	20.0	26.0	30.0	0.0	0.0	0.0
1333222	0.0	0.0	0.0	20.0	26.0	30.0	0.0	0.0	0.0
1333223	0.0	0.0	0.0	22.0	26.0	30.0	0.0	0.0	0.0
1333224	0.0	0.0	0.0	22.0	26.0	30.0	0.0	0.0	0.0
1333225	0.0	0.0	0.0	22.0	26.0	30.0	0.0	0.0	0.0
1333226	0.0	0.0	0.0	22.0	26.0	30.0	0.0	0.0	0.0
1333227	0.0	0.0	0.0	22.0	26.0	30.0	0.0	0.0	0.0
1333228	0.0	0.0	0.0	22.0	26.0	29.0	0.0	0.0	0.0
1333229	0.0	0.0	0.0	22.0	26.0	31.0	0.0	0.0	0.0
1333230	0.0	0.0	0.0	22.0	26.0	31.0	0.0	0.0	0.0
1333231	0.0	0.0	0.0	22.0	26.0	31.0	0.0	0.0	0.0
1333232	0.0	0.0	0.0	24.0	26.0	31.0	0.0	0.0	0.0
1333233	0.0	0.0	0.0	24.0	26.0	31.0	0.0	0.0	0.0
1333234	0.0	0.0	0.0	26.0	26.0	33.0	0.0	0.0	0.0
1333235	0.0	0.0	0.0	26.0	26.0	33.0	0.0	0.0	0.0
1333236	0.0	0.0	0.0	26.0	26.0	33.0	0.0	0.0	0.0
1333237	0.0	0.0	0.0	26.0	26.0	33.0	0.0	0.0	0.0
1333238	0.0	0.0	0.0	26.0	26.0	33.0	0.0	0.0	0.0
1333239	0.0	0.0	0.0	24.0	28.0	33.0	0.0	0.0	0.0
1333240	0.0	0.0	0.0	24.0	28.0	33.0	0.0	0.0	0.0
1333241	0.0	0.0	0.0	24.0	28.0	33.0	0.0	0.0	0.0
1333242	0.0	0.0	0.0	28.0	28.0	32.0	0.0	0.0	0.0
1333243	0.0	0.0	0.0	28.0	28.0	32.0	0.0	0.0	0.0
1333244	0.0	0.0	0.0	28.0	28.0	32.0	0.0	0.0	0.0
1333245	0.0	0.0	0.0	28.0	28.0	32.0	0.0	0.0	0.0
1333246	0.0	0.0	0.0	28.0	28.0	32.0	0.0	0.0	0.0
1333247	0.0	0.0	0.0	28.0	28.0	33.0	0.0	0.0	0.0
1333248	0.0	0.0	0.0	28.0	28.0	33.0	0.0	0.0	0.0
1333249	0.0	0.0	0.0	28.0	28.0	33.0	0.0	0.0	0.0
1333250	0.0	0.0	0.0	28.0	28.0	33.0	0.0	0.0	0.0
1333251	0.0	0.0	0.0	28.0	28.0	33.0	0.0	0.0	0.0
1333252	0.0	0.0	0.0	28.0	28.0	33.0	0.0	0.0	0.0
1333253	0.0	0.0	0.0	28.0	28.0	33.0	0.0	0.0	0.0
1333254	0.0	0.0	0.0	28.0	28.0	33.0	0.0	0.0	0.0
1333255	0.0	0.0	0.0	28.0	28.0	33.0	0.0	0.0	0.0
1333256	0.0	0.0	0.0	28.0	26.0	33.0	0.0	0.0	0.0
1333257	0.0	0.0	0.0	28.0	26.0	33.0	0.0	0.0	0.0
1333258	0.0	0.0	0.0	28.0	26.0	33.0	0.0	0.0	0.0
1333259	0.0	0.0	0.0	28.0	26.0	33.0	0.0	0.0	0.0
1333260	0.0	0.0	0.0	28.0	26.0	33.0	0.0	0.0	0.0
1333261	0.0	0.0	0.0	28.0	26.0	33.0	0.0	0.0	0.0
1333262	0.0	0.0	0.0	28.0	26.0	33.0	0.0	0.0	0.0
1333263	0.0	0.0	0.0	28.0	26.0	33.0	0.0	0.0	0.0
1333264	0.0	0.0	0.0	28.0	26.0	33.0	0.0	0.0	0.0
1333265	0.0	0.0	0.0	28.0	26.0	31.0	0.0	0.0	0.0
1333266	0.0	0.0	0.0	32.0	26.0	31.0	0.0	0.0	0.0
1333267	0.0	0.0	0.0	32.0	26.0	31.0	0.0	0.0	0.0
1333268	0.0	0.0	0.0	32.0	26.0	31.0	0.0	0.0	0.0
1333269	0.0	0.0	0.0	34.0	26.0	31.0	0.0	0.0	0.0
1333270	0.0	0.0	0.0	34.0	26.0	29.0	0.0	0.0	0.0
1333271	0.0	0.0	0.0	36.0	26.0	29.0	0.0	0.0	0.0
1333272	0.0	0.0	0.0	34.0	22.0	29.0	0.0	0.0	0.0
1333273	0.0	0.0	0.0	34.0	22.0	29.0	0.0	0.0	0.0
1333274	0.0	0.0	0.0	34.0	24.0	29.0	0.0	0.0	0.0
1333275	0.0	0.0	0.0	32.0	24.0	24.0	0.0	0.0	0.0
1333276	0.0	0.0	0.0	30.0	24.0	24.0	0.0	0.0	0.0
1333277	0.0	0.0	0.0	32.0	24.0	24.0	0.0	0.0	0.0
1333278	0.0	0.0	0.0	32.0	24.0	24.0	0.0	0.0	0.0
1333279	0.0	0.0	0.0	32.0	24.0	26.0	0.0	0.0	0.0
1333280	0.0	0.0	0.0	34.0	24.0	26.0	0.0	0.0	0.0
1333281	0.0	0.0	0.0	36.0	24.0	26.0	0.0	0.0	0.0
1333282	0.0	0.0	0.0	36.0	24.0	26.0	0.0	0.0	0.0
1333283	0.0	0.0	0.0	36.0	24.0	26.0	0.0	0.0	0.0
1333284	0.0	0.0	0.0	36.0	24.0	26.0	0.0	0.0	0.0
1333285	0.0	0.0	0.0	36.0	22.0	26.0	0.0	0.0	0.0
1333286	0.0	0.0	0.0	36.0	22.0	26.0	0.0	0.0	0.0
1333287	0.0	0.0	0.0	36.0	22.0	26.0	0.0	0.0	0.0
1333288	0.0	0.0	0.0	36.0	22.0	26.0	0.0	0.0	0.0
1333289	0.0	0.0	0.0	36.0	22.0	27.0	0.0	0.0	0.0
1333290	0.0	0.0	0.0	36.0	20.0	27.0	0.0	0.0	0.0
1333291	0.0	0.0	0.0	36.0	20.0	27.0	0.0	0.0	0.0
1333292	0.0	0.0	0.0	36.0	20.0	27.0	0.0	0.0	0.0
1333293	0.0	0.0	0.0	36.0	20.0	27.0	0.0	0.0	0.0
1333294	0.0	0.0	0.0	36.0	20.0	29.0	0.0	0.0	0.0
1333295	0.0	0.0	0.0	36.0	20.0	28.0	0.0	0.0	0.0
1333296	0.0	0.0	0.0	36.0	20.0	27.0	0.0	0.0	0.0
1333297	0.0	0.0	0.0	36.0	19.0	27.0	0.0	0.0	0.0
1333298	0.0	0.0	0.0	36.0	15.0	27.0	0.0	0.0	0.0
1333299	0.0	0.0	0.0	36.0	15.0	25.0	0.0	0.0	0.0
1333300	0.0	0.0	0.0	34.0	15.0	21.0	0.0	0.0	0.0
1333301	0.0	0.0	0.0	34.0	15.0	21.0	0.0	0.0	0.0
1333302	0.0	0.0	0.0	34.0	15.0	21.0	0.0	0.0	0.0
1333303	0.0	0.0	0.0	34.0	15.0	21.0	0.0	0.0	0.0
1333304	0.0	0.0	0.0	34.0	15.0	21.0	0.0	0.0	0.0
1333305	0.0	0.0	0.0	38.0	15.0	21.0	0.0	0.0	0.0
1333306	0.0	0.0	0.0	36.0	17.0	20.0	0.0	0.0	0.0
1333307	0.0	0.0	0.0	36.0	17.0	20.0	0.0	0.0	0.0
1333308	0.0	0.0	0.0	36.0	15.0	20.0	0.0	0.0	0.0
1333309	0.0	0.0	0.0	36.0	15.0	20.0	0.0	0.0	0.0
1333310	0.0	0.0	0.0	36.0	15.0	20.0	0.0	0.0	0.0
1333311	0.0	0.0	0.0	32.0	15.0	20.0	0.0	0.0	0.0
1333312	0.0	0.0	0.0	34.0	15.0	20.0	0.0	0.0	0.0
1333313	0.0	0.0	0.0	34.0	15.0	20.0	0.0	0.0	0.0
1333314	0.0	0.0	0.0	34.0	15.0	20.0	0.0	0.0	0.0
1333315	0.0	0.0	0.0	34.0	15.0	22.0	0.0	0.0	0.0
1333316	0.0	0.0	0.0	34.0	15.0	22.0	0.0	0.0	0.0
1333317	0.0	0.0	0.0	34.0	15.0	24.0	0.0	0.0	0.0
1333318	0.0	0.0	0.0	32.0	15.0	22.0	0.0	0.0	0.0
1333319	0.0	0.0	0.0	32.0	15.0	22.0	0.0	0.0	0.0
1333320	0.0	0.0	0.0	30.0	13.0	18.0	0.0	0.0	0.0
1333321	0.0	0.0	0.0	28.0	11.0	17.0	0.0	0.0	0.0
1333322	0.0	0.0	0.0	28.0	11.0	17.0	0.0	0.0	0.0
1333323	0.0	0.0	0.0	24.0	8.0	17.0	0.0	0.0	0.0
1333324	0.0	0.0	0.0	26.0	8.0	17.0	0.0	0.0	0.0
1333325	0.0	0.0	0.0	26.0	8.0	17.0	0.0	0.0	0.0
1333326	0.0	0.0	0.0	26.0	8.0	17.0	0.0	0.0	0.0
1333327	0.0	0.0	0.0	26.0	8.0	17.0	0.0	0.0	0.0
1333328	0.0	0.0	0.0	26.0	8.0	17.0	0.0	0.0	0.0
1333329	0.0	0.0	0.0	26.0	8.0	17.0	0.0	0.0	0.0
1333330	0.0	0.0	0.0	26.0	8.0	17.0	0.0	0.0	0.0
1333331	0.0	0.0	0.0	26.0	8.0	17.0	0.0	0.0	0.0
1333332	0.0	0.0	0.0	26.0	8.0	17.0	0.0	0.0	0.0
1333333	0.0	0.0	0.0	26.0	8.0	17.0	0.0	0.0	0.0
1333334	0.0	0.0	0.0	26.0	8.0	17.0	0.0	0.0	0.0
1333335	0.0	0.0	0.0	26.0	8.0	17.0	0.0	0.0	0.0
1333336	0.0	0.0	0.0	26.0	8.0	17.0	0.0	0.0	0.0
1333337	0.0	0.0	0.0	26.0	8.0	17.0	0.0	0.0	0.0
1333338	0.0	0.0	0.0	26.0	8.0	17.0	0.0	0.0	0.0
1333339	0.0	0.0	0.0	26.0	8.0	17.0	0.0	0.0	0.0
1333340	0.0	0.0	0.0	26.0	8.0	17.0	0.0	0.0	0.0
1333341	0.0	0.0	0.0	26.0	8.0	17.0	0.0	0.0	0.0
1333342	0.0	0.0	0.0	26.0	8.0	17.0	0.0	0.0	0.0
1333343	0.0	0.0	0.0	26.0	8.0	16.0	0.0	0.0	0.0
1333344	0.0	0.0	0.0	26.0	8.0	16.0	0.0	0.0	0.0
1333345	0.0	0.0	0.0	26.0	8.0	16.0	0.0	0.0	0.0
1333346	0.0	0.0	0.0	26.0	8.0	16.0	0.0	0.0	0.0
1333347	0.0	0.0	0.0	26.0	8.0	16.0	0.0	0.0	0.0
1333348	0.0	0.0	0.0	26.0	8.0	16.0	0.0	0.0	0.0
1333349	0.0	0.0	0.0	26.0	8.0	16.0	0.0	0.0	0.0
1333350	0.0	0.0	0.0	26.0	8.0	16.0	0.0	0.0	0.0
1333351	0.0	0.0	0.0	26.0	8.0	16.0	0.0	0.0	0.0
1333352	0.0	0.0	0.0	26.0	8.0	16.0	0.0	0.0	0.0
1333353	0.0	0.0	0.0	26.0	8.0	16.0	0.0	0.0	0.0
1333354	0.0	0.0	0.0	22.0	8.0	16.0	0.0	0.0	0.0
1333355	0.0	0.0	0.0	22.0	8.0	18.0	0.0	0.0	0.0
1333356	0.0	0.0	0.0	20.0	8.0	18.0	0.0	0.0	0.0
1333357	0.0	0.0	0.0	16.0	4.0	12.0	0.0	0.0	0.0
1333358	0.0	0.0	0.0	16.0	4.0	12.0	0.0	0.0	0.0
1333359	0.0	0.0	0.0	16.0	2.0	12.0	0.0	0.0	0.0
1333360	0.0	0.0	0.0	16.0	2.0	12.0	0.0	0.0	0.0
1333361	0.0	0.0	0.0	16.0	2.0	12.0	0.0	0.0	0.0
1333362	0.0	0.0	0.0	16.0	2.0	12.0	0.0	0.0	0.0
1333363	0.0	0.0	0.0	16.0	2.0	12.0	0.0	0.0	0.0
1333364	0.0	0.0	0.0	16.0	2.0	12.0	0.0	0.0	0.0
1333365	0.0	0.0	0.0	16.0	2.0	12.0	0.0	0.0	0.0
1333366	0.0	0.0	0.0	16.0	2.0	12.0	0.0	0.0	0.0
1333367	0.0	0.0	0.0	16.0	2.0	12.0	0.0	0.0	0.0
1333368	0.0	0.0	0.0	16.0	2.0	12.0	0.0	0.0	0.0
1333369	0.0	0.0	0.0	16.0	2.0	12.0	0.0	0.0	0.0
1333370	0.0	0.0	0.0	16.0	2.0	12.0	0.0	0.0	0.0
1333371	0.0	0.0	0.0	16.0	2.0	12.0	0.0	0.0	0.0
1333372	0.0	0.0	0.0	16.0	2.0	12.0	0.0	0.0	0.0
1333373	0.0	0.0	0.0	16.0	2.0	12.0	0.0	0.0	0.0
1333374	0.0	0.0	0.0	16.0	2.0	12.0	0.0	0.0	0.0
1333375	0.0	0.0	0.0	16.0	2.0	12.0	0.0	0.0	0.0
1333376	0.0	0.0	0.0	16.0	2.0	12.0	0.0	0.0	0.0
1333377	0.0	0.0	0.0	16.0	2.0	12.0	0.0	0.0	0.0
1333378	0.0	0.0	0.0	16.0	2.0	12.0	0.0	0.0	0.0
1333379	0.0	0.0	0.0	16.0	2.0	12.0	0.0	0.0	0.0
1333380	0.0	0.0	0.0	16.0	2.0	12.0	0.0	0.0	0.0
1333381	0.0	0.0	0.0	18.0	2.0	12.0	0.0	0.0	0.0
1333382	0.0	0.0	0.0	18.0	2.0	12.0	0.0	0.0	0.0
1333383	0.0	0.0	0.0	18.0	2.0	12.0	0.0	0.0	0.0
1333384	0.0	0.0	0.0	18.0	2.0	12.0	0.0	0.0	0.0
1333385	0.0	0.0	0.0	18.0	2.0	12.0	0.0	0.0	0.0
1333386	0.0	0.0	0.0	18.0	2.0	12.0	0.0	0.0	0.0
1333387	0.0	0.0	0.0	18.0	2.0	12.0	0.0	0.0	0.0
1333388	0.0	0.0	0.0	18.0	2.0	12.0	0.0	0.0	0.0
1333389	0.0	0.0	0.0	18.0	2.0	12.0	0.0	0.0	0.0
1333390	0.0	0.0	0.0	18.0	2.0	12.0	0.0	0.0	0.0
1333391	0.0	0.0	0.0	18.0	2.0	14.0	0.0	0.0	0.0
1333392	0.0	0.0	0.0	18.0	2.0	13.0	0.0	0.0	0.0
1333393	0.0	0.0	0.0	18.0	2.0	13.0	0.0	0.0	0.0
1333394	0.0	0.0	0.0	18.0	2.0	13.0	0.0	0.0	0.0
1333395	0.0	0.0	0.0	18.0	2.0	13.0	0.0	0.0	0.0
1333396	0.0	0.0	0.0	18.0	2.0	13.0	0.0	0.0	0.0
1333397	0.0	0.0	0.0	18.0	2.0	10.0	0.0	0.0	0.0
1333398	0.0	0.0	0.0	16.0	2.0	10.0	0.0	0.0	0.0
1333399	0.0	0.0	0.0	16.0	2.0	10.0	0.0	0.0	0.0
1333400	0.0	0.0	0.0	16.0	2.0	10.0	0.0	0.0	0.0
1333401	0.0	0.0	0.0	16.0	2.0	10.0	0.0	0.0	0.0
1333402	0.0	0.0	0.0	16.0	2.0	10.0	0.0	0.0	0.0
1333403	0.0	0.0	0.0	16.0	2.0	10.0	0.0	0.0	0.0
1333404	0.0	0.0	0.0	16.0	2.0	10.0	0.0	0.0	0.0
1333405	0.0	0.0	0.0	16.0	2.0	10.0	0.0	0.0	0.0
1333406	0.0	0.0	0.0	16.0	2.0	10.0	0.0	0.0	0.0
1333407	0.0	0.0	0.0	16.0	2.0	10.0	0.0	0.0	0.0
1333408	0.0	0.0	0.0	16.0	2.0	10.0	0.0	0.0	0.0
1333409	0.0	0.0	0.0	16.0	2.0	10.0	0.0	0.0	0.0
1333410	0.0	0.0	0.0	16.0	2.0	10.0	0.0	0.0	0.0
1333411	0.0	0.0	0.0	16.0	2.0	10.0	0.0	0.0	0.0
1333412	0.0	0.0	0.0	16.0	2.0	10.0	0.0	0.0	0.0
1333413	0.0	0.0	0.0	16.0	2.0	10.0	0.0	0.0	0.0
1333414	0.0	0.0	0.0	16.0	2.0	10.0	0.0	0.0	0.0
1333415	0.0	0.0	0.0	16.0	2.0	10.0	0.0	0.0	0.0
1333416	0.0	0.0	0.0	16.0	2.0	10.0	0.0	0.0	0.0
1333417	0.0	0.0	0.0	16.0	2.0	10.0	0.0	0.0	0.0
1333418	0.0	0.0	0.0	16.0	2.0	10.0	0.0	0.0	0.0
1333419	0.0	0.0	0.0	16.0	2.0	10.0	0.0	0.0	0.0
1333420	0.0	0.0	0.0	14.0	2.0	10.0	0.0	0.0	0.0
1333421	0.0	0.0	0.0	14.0	2.0	10.0	0.0	0.0	0.0
1333422	0.0	0.0	0.0	14.0	2.0	10.0	0.0	0.0	0.0
1333423	0.0	0.0	0.0	14.0	2.0	10.0	0.0	0.0	0.0
1333424	0.0	0.0	0.0	14.0	2.0	10.0	0.0	0.0	0.0
1333425	0.0	0.0	0.0	10.0	2.0	8.0	0.0	0.0	0.0
1333426	0.0	0.0	0.0	10.0	2.0	8.0	0.0	0.0	0.0
1333427	0.0	0.0	0.0	10.0	2.0	8.0	0.0	0.0	0.0
1333428	0.0	0.0	0.0	10.0	2.0	8.0	0.0	0.0	0.0
1333429	0.0	0.0	0.0	4.0	0.0	6.0	0.0	0.0	0.0
1333430	0.0	0.0	0.0	4.0	0.0	6.0	0.0	0.0	0.0
1333431	0.0	0.0	0.0	4.0	0.0	6.0	0.0	0.0	0.0
1333432	0.0	0.0	0.0	4.0	0.0	6.0	0.0	0.0	0.0
1333433	0.0	0.0	0.0	4.0	0.0	6.0	0.0	0.0	0.0
1333434	0.0	0.0	0.0	4.0	0.0	8.0	0.0	0.0	0.0
1333435	0.0	0.0	0.0	4.0	0.0	8.0	0.0	0.0	0.0
1333436	0.0	0.0	0.0	4.0	0.0	8.0	0.0	0.0	0.0
1333437	0.0	0.0	0.0	4.0	0.0	8.0	0.0	0.0	0.0
1333438	0.0	0.0	0.0	4.0	0.0	8.0	0.0	0.0	0.0
1333439	0.0	0.0	0.0	6.0	0.0	8.0	0.0	0.0	0.0
1333440	0.0	0.0	0.0	6.0	0.0	8.0	0.0	0.0	0.0
1333441	0.0	0.0	0.0	6.0	0.0	8.0	0.0	0.0	0.0
1333442	0.0	0.0	0.0	6.0	0.0	8.0	0.0	0.0	0.0
1333443	0.0	0.0	0.0	6.0	0.0	8.0	0.0	0.0	0.0
1333444	0.0	0.0	0.0	6.0	0.0	8.0	0.0	0.0	0.0
1333445	0.0	0.0	0.0	6.0	0.0	8.0	0.0	0.0	0.0
1333446	0.0	0.0	0.0	6.0	0.0	8.0	0.0	0.0	0.0
1333447	0.0	0.0	0.0	6.0	0.0	8.0	0.0	0.0	0.0
1333448	0.0	0.0	0.0	6.0	0.0	8.0	0.0	0.0	0.0
1333449	0.0	0.0	0.0	6.0	0.0	8.0	0.0	0.0	0.0
1333450	0.0	0.0	0.0	6.0	0.0	8.0	0.0	0.0	0.0
1333451	0.0	0.0	0.0	6.0	0.0	8.0	0.0	0.0	0.0
1333452	0.0	0.0	0.0	6.0	0.0	8.0	0.0	0.0	0.0
1333453	0.0	0.0	0.0	6.0	0.0	8.0	0.0	0.0	0.0
1333454	0.0	0.0	0.0	6.0	0.0	8.0	0.0	0.0	0.0
1333455	0.0	0.0	0.0	6.0	0.0	8.0	0.0	0.0	0.0
1333456	0.0	0.0	0.0	6.0	0.0	8.0	0.0	0.0	0.0
1333457	0.0	0.0	0.0	6.0	0.0	8.0	0.0	0.0	0.0
1333458	0.0	0.0	0.0	6.0	0.0	8.0	0.0	0.0	0.0
1333459	0.0	0.0	0.0	6.0	0.0	8.0	0.0	0.0	0.0
1333460	0.0	0.0	0.0	6.0	0.0	8.0	0.0	0.0	0.0
1333461	0.0	0.0	0.0	6.0	0.0	8.0	0.0	0.0	0.0
1333462	0.0	0.0	0.0	6.0	0.0	8.0	0.0	0.0	0.0
1333463	0.0	0.0	0.0	6.0	0.0	8.0	0.0	0.0	0.0
1333464	0.0	0.0	0.0	6.0	0.0	8.0	0.0	0.0	0.0
1333465	0.0	0.0	0.0	6.0	0.0	6.0	0.0	0.0	0.0
1333466	0.0	0.0	0.0	6.0	0.0	6.0	0.0	0.0	0.0
1333467	0.0	0.0	0.0	6.0	0.0	6.0	0.0	0.0	0.0
1333468	0.0	0.0	0.0	6.0	0.0	6.0	0.0	0.0	0.0
1333469	0.0	0.0	0.0	6.0	0.0	6.0	0.0	0.0	0.0
1333470	0.0	0.0	0.0	6.0	0.0	6.0	0.0	0.0	0.0
1333471	0.0	0.0	0.0	6.0	0.0	6.0	0.0	0.0	0.0
1333472	0.0	0.0	0.0	6.0	0.0	6.0	0.0	0.0	0.0
1333473	0.0	0.0	0.0	6.0	0.0	6.0	0.0	0.0	0.0
1333474	0.0	0.0	0.0	6.0	0.0	6.0	0.0	0.0	0.0
1333475	0.0	0.0	0.0	6.0	0.0	6.0	0.0	0.0	0.0
1333476	0.0	0.0	0.0	6.0	0.0	6.0	0.0	0.0	0.0
1333477	0.0	0.0	0.0	6.0	0.0	6.0	0.0	0.0	0.0
1333478	0.0	0.0	0.0	6.0	0.0	6.0	0.0	0.0	0.0
1333479	0.0	0.0	0.0	6.0	0.0	6.0	0.0	0.0	0.0
1333480	0.0	0.0	0.0	6.0	0.0	6.0	0.0	0.0	0.0
1333481	0.0	0.0	0.0	4.0	0.0	6.0	0.0	0.0	0.0
1333482	0.0	0.0	0.0	4.0	0.0	6.0	0.0	0.0	0.0
1333483	0.0	0.0	0.0	4.0	0.0	6.0	0.0	0.0	0.0
1333484	0.0	0.0	0.0	4.0	0.0	6.0	0.0	0.0	0.0
1333485	0.0	0.0	0.0	4.0	0.0	6.0	0.0	0.0	0.0
1333486	0.0	0.0	0.0	4.0	0.0	6.0	0.0	0.0	0.0
1333487	0.0	0.0	0.0	4.0	0.0	6.0	0.0	0.0	0.0
1333488	0.0	0.0	0.0	4.0	0.0	6.0	0.0	0.0	0.0
1333489	0.0	0.0	0.0	4.0	0.0	6.0	0.0	0.0	0.0
1333490	0.0	0.0	0.0	4.0	0.0	6.0	0.0	0.0	0.0
1333491	0.0	0.0	0.0	4.0	0.0	6.0	0.0	0.0	0.0
1333492	0.0	0.0	0.0	8.0	0.0	6.0	0.0	0.0	0.0
1333493	0.0	0.0	0.0	8.0	0.0	6.0	0.0	0.0	0.0
1333494	0.0	0.0	0.0	8.0	0.0	6.0	0.0	0.0	0.0
1333495	0.0	0.0	0.0	8.0	0.0	6.0	0.0	0.0	0.0
1333496	0.0	0.0	0.0	10.0	0.0	6.0	0.0	0.0	0.0
1333497	0.0	0.0	0.0	10.0	0.0	6.0	0.0	0.0	0.0
1333498	0.0	0.0	0.0	10.0	0.0	6.0	0.0	0.0	0.0
1333499	0.0	0.0	0.0	10.0	0.0	6.0	0.0	0.0	0.0
1333500	0.0	0.0	0.0	10.0	0.0	6.0	0.0	0.0	0.0
1333501	0.0	0.0	0.0	10.0	0.0	6.0	0.0	0.0	0.0
1333502	0.0	0.0	0.0	10.0	0.0	6.0	0.0	0.0	0.0
1333503	0.0	0.0	0.0	10.0	2.0	6.0	0.0	0.0	0.0
1333504	0.0	0.0	0.0	8.0	2.0	6.0	0.0	0.0	0.0
1333505	0.0	0.0	0.0	8.0	2.0	4.0	0.0	0.0	0.0
1333506	0.0	0.0	0.0	8.0	2.0	4.0	0.0	0.0	0.0
1333507	0.0	0.0	0.0	8.0	2.0	4.0	0.0	0.0	0.0
1333508	0.0	0.0	0.0	8.0	2.0	4.0	0.0	0.0	0.0
1333509	0.0	0.0	0.0	8.0	2.0	4.0	0.0	0.0	0.0
1333510	0.0	0.0	0.0	8.0	2.0	4.0	0.0	0.0	0.0
1333511	0.0	0.0	0.0	8.0	2.0	4.0	0.0	0.0	0.0
1333512	0.0	0.0	0.0	10.0	2.0	4.0	0.0	0.0	0.0
1333513	0.0	0.0	0.0	10.0	2.0	4.0	0.0	0.0	0.0
1333514	0.0	0.0	0.0	10.0	2.0	4.0	0.0	0.0	0.0
1333515	0.0	0.0	0.0	10.0	2.0	4.0	0.0	0.0	0.0
1333516	0.0	0.0	0.0	10.0	2.0	4.0	0.0	0.0	0.0
1333517	0.0	0.0	0.0	10.0	2.0	4.0	0.0	0.0	0.0
1333518	0.0	0.0	0.0	12.0	2.0	4.0	0.0	0.0	0.0
1333519	0.0	0.0	0.0	12.0	2.0	4.0	0.0	0.0	0.0
1333520	0.0	0.0	0.0	12.0	2.0	4.0	0.0	0.0	0.0
1333521	0.0	0.0	0.0	12.0	2.0	4.0	0.0	0.0	0.0
1333522	0.0	0.0	0.0	12.0	2.0	4.0	0.0	0.0	0.0
1333523	0.0	0.0	0.0	12.0	2.0	4.0	0.0	0.0	0.0
1333524	0.0	0.0	0.0	12.0	4.0	4.0	0.0	0.0	0.0
1333525	0.0	0.0	0.0	12.0	4.0	4.0	0.0	0.0	0.0
1333526	0.0	0.0	0.0	12.0	4.0	4.0	0.0	0.0	0.0
1333527	0.0	0.0	0.0	12.0	4.0	4.0	0.0	0.0	0.0
1333528	0.0	0.0	0.0	12.0	4.0	4.0	0.0	0.0	0.0
1333529	0.0	0.0	0.0	12.0	4.0	4.0	0.0	0.0	0.0
1333530	0.0	0.0	0.0	12.0	4.0	4.0	0.0	0.0	0.0
1333531	0.0	0.0	0.0	12.0	4.0	4.0	0.0	0.0	0.0
1333532	0.0	0.0	0.0	12.0	4.0	4.0	0.0	0.0	0.0
1333533	0.0	0.0	0.0	12.0	4.0	4.0	0.0	0.0	0.0
1333534	0.0	0.0	0.0	12.0	4.0	2.0	0.0	0.0	0.0
1333535	0.0	0.0	0.0	12.0	4.0	2.0	0.0	0.0	0.0
1333536	0.0	0.0	0.0	12.0	4.0	2.0	0.0	0.0	0.0
1333537	0.0	0.0	0.0	12.0	4.0	2.0	0.0	0.0	0.0
1333538	0.0	0.0	0.0	12.0	4.0	2.0	0.0	0.0	0.0
1333539	0.0	0.0	0.0	12.0	4.0	2.0	0.0	0.0	0.0
1333540	0.0	0.0	0.0	12.0	4.0	2.0	0.0	0.0	0.0
1333541	0.0	0.0	0.0	12.0	4.0	2.0	0.0	0.0	0.0
1333542	0.0	0.0	0.0	12.0	4.0	2.0	0.0	0.0	0.0
1333543	0.0	0.0	0.0	12.0	4.0	2.0	0.0	0.0	0.0
1333544	0.0	0.0	0.0	12.0	4.0	2.0	0.0	0.0	0.0
1333545	0.0	0.0	0.0	12.0	4.0	2.0	0.0	0.0	0.0
1333546	0.0	0.0	0.0	12.0	4.0	2.0	0.0	0.0	0.0
1333547	0.0	0.0	0.0	10.0	4.0	2.0	0.0	0.0	0.0
1333548	0.0	0.0	0.0	10.0	4.0	2.0	0.0	0.0	0.0
1333549	0.0	0.0	0.0	10.0	4.0	2.0	0.0	0.0	0.0
1333550	0.0	0.0	0.0	10.0	4.0	2.0	0.0	0.0	0.0
1333551	0.0	0.0	0.0	10.0	4.0	2.0	0.0	0.0	0.0
1333552	0.0	0.0	0.0	10.0	4.0	2.0	0.0	0.0	0.0
1333553	0.0	0.0	0.0	10.0	4.0	2.0	0.0	0.0	0.0
1333554	0.0	0.0	0.0	10.0	4.0	2.0	0.0	0.0	0.0
1333555	0.0	0.0	0.0	10.0	4.0	2.0	0.0	0.0	0.0
1333556	0.0	0.0	0.0	10.0	4.0	2.0	0.0	0.0	0.0
1333557	0.0	0.0	0.0	10.0	4.0	2.0	0.0	0.0	0.0
1333558	0.0	0.0	0.0	10.0	4.0	2.0	0.0	0.0	0.0
1333559	0.0	0.0	0.0	10.0	4.0	2.0	0.0	0.0	0.0
1333560	0.0	0.0	0.0	10.0	4.0	2.0	0.0	0.0	0.0
1333561	0.0	0.0	0.0	10.0	4.0	2.0	0.0	0.0	0.0
1333562	0.0	0.0	0.0	10.0	4.0	2.0	0.0	0.0	0.0
1333563	0.0	0.0	0.0	10.0	4.0	2.0	0.0	0.0	0.0
1333564	0.0	0.0	0.0	10.0	4.0	2.0	0.0	0.0	0.0
1333565	0.0	0.0	0.0	10.0	4.0	2.0	0.0	0.0	0.0
1333566	0.0	0.0	0.0	10.0	4.0	2.0	0.0	0.0	0.0
1333567	0.0	0.0	0.0	10.0	4.0	2.0	0.0	0.0	0.0
1333568	0.0	0.0	0.0	10.0	4.0	2.0	0.0	0.0	0.0
1333569	0.0	0.0	0.0	10.0	4.0	2.0	0.0	0.0	0.0
1333570	0.0	0.0	0.0	10.0	4.0	2.0	0.0	0.0	0.0
1333571	0.0	0.0	0.0	10.0	4.0	2.0	0.0	0.0	0.0
1333572	0.0	0.0	0.0	10.0	4.0	2.0	0.0	0.0	0.0
1333573	0.0	0.0	0.0	10.0	4.0	2.0	0.0	0.0	0.0
1333574	0.0	0.0	0.0	10.0	4.0	2.0	0.0	0.0	0.0
1333575	0.0	0.0	0.0	10.0	4.0	2.0	0.0	0.0	0.0
1333576	0.0	0.0	0.0	10.0	4.0	2.0	0.0	0.0	0.0
1333577	0.0	0.0	0.0	10.0	4.0	2.0	0.0	0.0	0.0
1333578	0.0	0.0	0.0	10.0	4.0	2.0	0.0	0.0	0.0
1333579	0.0	0.0	0.0	10.0	4.0	2.0	0.0	0.0	0.0
1333580	0.0	0.0	0.0	10.0	4.0	2.0	0.0	0.0	0.0
1333581	0.0	0.0	0.0	8.0	4.0	2.0	0.0	0.0	0.0
1333582	0.0	0.0	0.0	8.0	4.0	0.0	0.0	0.0	0.0
1333583	0.0	0.0	0.0	8.0	4.0	0.0	0.0	0.0	0.0
1333584	0.0	0.0	0.0	8.0	4.0	0.0	0.0	0.0	0.0
1333585	0.0	0.0	0.0	8.0	4.0	0.0	0.0	0.0	0.0
1333586	0.0	0.0	0.0	8.0	4.0	0.0	0.0	0.0	0.0
1333587	0.0	0.0	0.0	8.0	4.0	0.0	0.0	0.0	0.0
1333588	0.0	0.0	0.0	8.0	4.0	0.0	0.0	0.0	0.0
1333589	0.0	0.0	0.0	8.0	4.0	0.0	0.0	0.0	0.0
1333590	0.0	0.0	0.0	8.0	4.0	0.0	0.0	0.0	0.0
1333591	0.0	0.0	0.0	8.0	4.0	0.0	0.0	0.0	0.0
1333592	0.0	0.0	0.0	8.0	4.0	0.0	0.0	0.0	0.0
1333593	0.0	0.0	0.0	8.0	4.0	0.0	0.0	0.0	0.0
1333594	0.0	0.0	0.0	8.0	4.0	0.0	0.0	0.0	0.0
1333595	0.0	0.0	0.0	8.0	4.0	0.0	0.0	0.0	0.0
1333596	0.0	0.0	0.0	8.0	4.0	0.0	0.0	0.0	0.0
1333597	0.0	0.0	0.0	8.0	4.0	0.0	0.0	0.0	0.0
1333598	0.0	0.0	0.0	4.0	4.0	0.0	0.0	0.0	0.0
1333599	0.0	0.0	0.0	6.0	4.0	0.0	0.0	0.0	0.0
1333600	0.0	0.0	0.0	6.0	4.0	4.0	0.0	0.0	0.0
1333601	0.0	0.0	0.0	6.0	4.0	4.0	0.0	0.0	0.0
1333602	0.0	0.0	0.0	6.0	4.0	4.0	0.0	0.0	0.0
1333603	0.0	0.0	0.0	6.0	4.0	4.0	0.0	0.0	0.0
1333604	0.0	0.0	0.0	6.0	4.0	4.0	0.0	0.0	0.0
1333605	0.0	0.0	0.0	6.0	4.0	4.0	0.0	0.0	0.0
1333606	0.0	0.0	0.0	6.0	4.0	4.0	0.0	0.0	0.0
1333607	0.0	0.0	0.0	8.0	4.0	4.0	0.0	0.0	0.0
1333608	0.0	0.0	0.0	8.0	4.0	4.0	0.0	0.0	0.0
1333609	0.0	0.0	0.0	8.0	4.0	4.0	0.0	0.0	0.0
1333610	0.0	0.0	0.0	8.0	4.0	4.0	0.0	0.0	0.0
1333611	0.0	0.0	0.0	4.0	4.0	4.0	0.0	0.0	0.0
1333612	0.0	0.0	0.0	4.0	4.0	4.0	0.0	0.0	0.0
1333613	0.0	0.0	0.0	4.0	4.0	4.0	0.0	0.0	0.0
1333614	0.0	0.0	0.0	4.0	4.0	4.0	0.0	0.0	0.0
1333615	0.0	0.0	0.0	4.0	2.0	4.0	0.0	0.0	0.0
1333616	0.0	0.0	0.0	4.0	2.0	4.0	0.0	0.0	0.0
1333617	0.0	0.0	0.0	4.0	2.0	4.0	0.0	0.0	0.0
1333618	0.0	0.0	0.0	4.0	2.0	4.0	0.0	0.0	0.0
1333619	0.0	0.0	0.0	4.0	2.0	4.0	0.0	0.0	0.0
1333620	0.0	0.0	0.0	4.0	2.0	4.0	0.0	0.0	0.0
1333621	0.0	0.0	0.0	4.0	2.0	4.0	0.0	0.0	0.0
1333622	0.0	0.0	0.0	4.0	2.0	4.0	0.0	0.0	0.0
1333623	0.0	0.0	0.0	4.0	2.0	4.0	0.0	0.0	0.0
1333624	0.0	0.0	0.0	4.0	2.0	4.0	0.0	0.0	0.0
1333625	0.0	0.0	0.0	4.0	2.0	4.0	0.0	0.0	0.0
1333626	0.0	0.0	0.0	4.0	2.0	4.0	0.0	0.0	0.0
1333627	0.0	0.0	0.0	4.0	2.0	4.0	0.0	0.0	0.0
1333628	0.0	0.0	0.0	6.0	2.0	4.0	0.0	0.0	0.0
1333629	0.0	0.0	0.0	6.0	2.0	4.0	0.0	0.0	0.0
1333630	0.0	0.0	0.0	6.0	2.0	4.0	0.0	0.0	0.0
1333631	0.0	0.0	0.0	6.0	2.0	4.0	0.0	0.0	0.0
1333632	0.0	0.0	0.0	6.0	2.0	4.0	0.0	0.0	0.0
1333633	0.0	0.0	0.0	6.0	2.0	4.0	0.0	0.0	0.0
1333634	0.0	0.0	0.0	6.0	2.0	4.0	0.0	0.0	0.0
1333635	0.0	0.0	0.0	6.0	2.0	4.0	0.0	0.0	0.0
1333636	0.0	0.0	0.0	6.0	2.0	4.0	0.0	0.0	0.0
1333637	0.0	0.0	0.0	6.0	2.0	4.0	0.0	0.0	0.0
1333638	0.0	0.0	0.0	6.0	2.0	4.0	0.0	0.0	0.0
1333639	0.0	0.0	0.0	6.0	2.0	4.0	0.0	0.0	0.0
1333640	0.0	0.0	0.0	6.0	2.0	4.0	0.0	0.0	0.0
1333641	0.0	0.0	0.0	6.0	2.0	4.0	0.0	0.0	0.0
1333642	0.0	0.0	0.0	6.0	2.0	4.0	0.0	0.0	0.0
1333643	0.0	0.0	0.0	6.0	2.0	4.0	0.0	0.0	0.0
1333644	0.0	0.0	0.0	6.0	2.0	4.0	0.0	0.0	0.0
1333645	0.0	0.0	0.0	6.0	2.0	4.0	0.0	0.0	0.0
1333646	0.0	0.0	0.0	6.0	0.0	4.0	0.0	0.0	0.0
1333647	0.0	0.0	0.0	6.0	0.0	4.0	0.0	0.0	0.0
1333648	0.0	0.0	0.0	6.0	0.0	4.0	0.0	0.0	0.0
1333649	0.0	0.0	0.0	6.0	0.0	4.0	0.0	0.0	0.0
1333650	0.0	0.0	0.0	6.0	0.0	4.0	0.0	0.0	0.0
1333651	0.0	0.0	0.0	6.0	0.0	4.0	0.0	0.0	0.0
1333652	0.0	0.0	0.0	6.0	0.0	4.0	0.0	0.0	0.0
1333653	0.0	0.0	0.0	6.0	0.0	4.0	0.0	0.0	0.0
1333654	0.0	0.0	0.0	6.0	0.0	4.0	0.0	0.0	0.0
1333655	0.0	0.0	0.0	6.0	0.0	4.0	0.0	0.0	0.0
1333656	0.0	0.0	0.0	6.0	0.0	4.0	0.0	0.0	0.0
1333657	0.0	0.0	0.0	6.0	0.0	4.0	0.0	0.0	0.0
1333658	0.0	0.0	0.0	6.0	0.0	4.0	0.0	0.0	0.0
1333659	0.0	0.0	0.0	6.0	0.0	4.0	0.0	0.0	0.0
1333660	0.0	0.0	0.0	6.0	0.0	4.0	0.0	0.0	0.0
1333661	0.0	0.0	0.0	6.0	0.0	4.0	0.0	0.0	0.0
1333662	0.0	0.0	0.0	6.0	0.0	4.0	0.0	0.0	0.0
1333663	0.0	0.0	0.0	6.0	0.0	4.0	0.0	0.0	0.0
1333664	0.0	0.0	0.0	6.0	0.0	4.0	0.0	0.0	0.0
1333665	0.0	0.0	0.0	6.0	0.0	4.0	0.0	0.0	0.0
1333666	0.0	0.0	0.0	6.0	0.0	4.0	0.0	0.0	0.0
1333667	0.0	0.0	0.0	6.0	0.0	4.0	0.0	0.0	0.0
1333668	0.0	0.0	0.0	6.0	0.0	4.0	0.0	0.0	0.0
1333669	0.0	0.0	0.0	6.0	0.0	5.0	0.0	0.0	0.0
1333670	0.0	0.0	0.0	6.0	0.0	5.0	0.0	0.0	0.0
1333671	0.0	0.0	0.0	6.0	0.0	5.0	0.0	0.0	0.0
1333672	0.0	0.0	0.0	6.0	0.0	5.0	0.0	0.0	0.0
1333673	0.0	0.0	0.0	6.0	0.0	5.0	0.0	0.0	0.0
1333674	0.0	0.0	0.0	6.0	0.0	5.0	0.0	0.0	0.0
1333675	0.0	0.0	0.0	6.0	0.0	5.0	0.0	0.0	0.0
1333676	0.0	0.0	0.0	6.0	0.0	5.0	0.0	0.0	0.0
1333677	0.0	0.0	0.0	6.0	0.0	6.0	0.0	0.0	0.0
1333678	0.0	0.0	0.0	6.0	0.0	6.0	0.0	0.0	0.0
1333679	0.0	0.0	0.0	6.0	0.0	6.0	0.0	0.0	0.0
1333680	0.0	0.0	0.0	8.0	0.0	7.0	0.0	0.0	0.0
1333681	0.0	0.0	0.0	8.0	0.0	7.0	0.0	0.0	0.0
1333682	0.0	0.0	0.0	8.0	0.0	7.0	0.0	0.0	0.0
1333683	0.0	0.0	0.0	8.0	0.0	7.0	0.0	0.0	0.0
1333684	0.0	0.0	0.0	10.0	4.0	9.0	0.0	0.0	0.0
1333685	0.0	0.0	0.0	10.0	4.0	9.0	0.0	0.0	0.0
1333686	0.0	0.0	0.0	12.0	4.0	9.0	0.0	0.0	0.0
1333687	0.0	0.0	0.0	12.0	6.0	12.0	0.0	0.0	0.0
1333688	0.0	0.0	0.0	16.0	6.0	12.0	0.0	0.0	0.0
1333689	0.0	0.0	0.0	16.0	6.0	12.0	0.0	0.0	0.0
1333690	0.0	0.0	0.0	16.0	6.0	15.0	0.0	0.0	0.0
1333691	0.0	0.0	0.0	18.0	6.0	15.0	0.0	0.0	0.0
1333692	0.0	0.0	0.0	18.0	6.0	15.0	0.0	0.0	0.0
1333693	0.0	0.0	0.0	18.0	6.0	15.0	0.0	0.0	0.0
1333694	0.0	0.0	0.0	18.0	6.0	17.0	0.0	0.0	0.0
1333695	0.0	0.0	0.0	18.0	6.0	17.0	0.0	0.0	0.0
1333696	0.0	0.0	0.0	18.0	6.0	17.0	0.0	0.0	0.0
1333697	0.0	0.0	0.0	18.0	6.0	17.0	0.0	0.0	0.0
1333698	0.0	0.0	0.0	18.0	6.0	17.0	0.0	0.0	0.0
1333699	0.0	0.0	0.0	22.0	8.0	21.0	0.0	0.0	0.0
1333700	0.0	0.0	0.0	22.0	8.0	22.0	0.0	0.0	0.0
1333701	0.0	0.0	0.0	22.0	8.0	22.0	0.0	0.0	0.0
1333702	0.0	0.0	0.0	24.0	8.0	22.0	0.0	0.0	0.0
1333703	0.0	0.0	0.0	24.0	8.0	22.0	0.0	0.0	0.0
1333704	0.0	0.0	0.0	24.0	8.0	22.0	0.0	0.0	0.0
1333705	0.0	0.0	0.0	24.0	8.0	22.0	0.0	0.0	0.0
1333706	0.0	0.0	0.0	24.0	8.0	22.0	0.0	0.0	0.0
1333707	0.0	0.0	0.0	24.0	8.0	22.0	0.0	0.0	0.0
1333708	0.0	0.0	0.0	24.0	8.0	22.0	0.0	0.0	0.0
1333709	0.0	0.0	0.0	26.0	8.0	24.0	0.0	0.0	0.0
1333710	0.0	0.0	0.0	26.0	8.0	24.0	0.0	0.0	0.0
1333711	0.0	0.0	0.0	26.0	12.0	24.0	0.0	0.0	0.0
1333712	0.0	0.0	0.0	26.0	12.0	24.0	0.0	0.0	0.0
1333713	0.0	0.0	0.0	26.0	12.0	24.0	0.0	0.0	0.0
1333714	0.0	0.0	0.0	26.0	12.0	24.0	0.0	0.0	0.0
1333715	0.0	0.0	0.0	26.0	12.0	26.0	0.0	0.0	0.0
1333716	0.0	0.0	0.0	26.0	12.0	26.0	0.0	0.0	0.0
1333717	0.0	0.0	0.0	26.0	12.0	28.0	0.0	0.0	0.0
1333718	0.0	0.0	0.0	26.0	12.0	24.0	0.0	0.0	0.0
1333719	0.0	0.0	0.0	26.0	12.0	24.0	0.0	0.0	0.0
1333720	0.0	0.0	0.0	26.0	12.0	24.0	0.0	0.0	0.0
1333721	0.0	0.0	0.0	26.0	12.0	26.0	0.0	0.0	0.0
1333722	0.0	0.0	0.0	26.0	12.0	26.0	0.0	0.0	0.0
1333723	0.0	0.0	0.0	26.0	12.0	26.0	0.0	0.0	0.0
1333724	0.0	0.0	0.0	26.0	12.0	26.0	0.0	0.0	0.0
1333725	0.0	0.0	0.0	28.0	12.0	26.0	0.0	0.0	0.0
1333726	0.0	0.0	0.0	26.0	12.0	26.0	0.0	0.0	0.0
1333727	0.0	0.0	0.0	26.0	12.0	26.0	0.0	0.0	0.0
1333728	0.0	0.0	0.0	24.0	12.0	26.0	0.0	0.0	0.0
1333729	0.0	0.0	0.0	24.0	12.0	26.0	0.0	0.0	0.0
1333730	0.0	0.0	0.0	24.0	12.0	26.0	0.0	0.0	0.0
1333731	0.0	0.0	0.0	24.0	12.0	30.0	0.0	0.0	0.0
1333732	0.0	0.0	0.0	24.0	12.0	32.0	0.0	0.0	0.0
1333733	0.0	0.0	0.0	24.0	12.0	32.0	0.0	0.0	0.0
1333734	0.0	0.0	0.0	24.0	12.0	32.0	0.0	0.0	0.0
1333735	0.0	0.0	0.0	26.0	12.0	32.0	0.0	0.0	0.0
1333736	0.0	0.0	0.0	28.0	14.0	32.0	0.0	0.0	0.0
1333737	0.0	0.0	0.0	28.0	14.0	32.0	0.0	0.0	0.0
1333738	0.0	0.0	0.0	28.0	14.0	32.0	0.0	0.0	0.0
1333739	0.0	0.0	0.0	28.0	16.0	34.0	0.0	0.0	0.0
1333740	0.0	0.0	0.0	28.0	16.0	34.0	0.0	0.0	0.0
1333741	0.0	0.0	0.0	26.0	16.0	34.0	0.0	0.0	0.0
1333742	0.0	0.0	0.0	26.0	16.0	34.0	0.0	0.0	0.0
1333743	0.0	0.0	0.0	26.0	16.0	36.0	0.0	0.0	0.0
1333744	0.0	0.0	0.0	26.0	16.0	36.0	0.0	0.0	0.0
1333745	0.0	0.0	0.0	26.0	16.0	36.0	0.0	0.0	0.0
1333746	0.0	0.0	0.0	26.0	16.0	36.0	0.0	0.0	0.0
1333747	0.0	0.0	0.0	26.0	16.0	36.0	0.0	0.0	0.0
1333748	0.0	0.0	0.0	26.0	16.0	36.0	0.0	0.0	0.0
1333749	0.0	0.0	0.0	26.0	16.0	36.0	0.0	0.0	0.0
1333750	0.0	0.0	0.0	26.0	16.0	38.0	0.0	0.0	0.0
1333751	0.0	0.0	0.0	26.0	16.0	38.0	0.0	0.0	0.0
1333752	0.0	0.0	0.0	26.0	16.0	38.0	0.0	0.0	0.0
1333753	0.0	0.0	0.0	26.0	16.0	38.0	0.0	0.0	0.0
1333754	0.0	0.0	0.0	26.0	16.0	38.0	0.0	0.0	0.0
1333755	0.0	0.0	0.0	26.0	17.0	38.0	0.0	0.0	0.0
1333756	0.0	0.0	0.0	26.0	17.0	38.0	0.0	0.0	0.0
1333757	0.0	0.0	0.0	26.0	17.0	38.0	0.0	0.0	0.0
1333758	0.0	0.0	0.0	26.0	19.0	38.0	0.0	0.0	0.0
1333759	0.0	0.0	0.0	26.0	19.0	38.0	0.0	0.0	0.0
1333760	0.0	0.0	0.0	26.0	19.0	38.0	0.0	0.0	0.0
1333761	0.0	0.0	0.0	26.0	23.0	38.0	0.0	0.0	0.0
1333762	0.0	0.0	0.0	28.0	25.0	38.0	0.0	0.0	0.0
1333763	0.0	0.0	0.0	28.0	25.0	38.0	0.0	0.0	0.0
1333764	0.0	0.0	0.0	28.0	25.0	38.0	0.0	0.0	0.0
1333765	0.0	0.0	0.0	28.0	25.0	38.0	0.0	0.0	0.0
1333766	0.0	0.0	0.0	28.0	25.0	38.0	0.0	0.0	0.0
1333767	0.0	0.0	0.0	28.0	25.0	38.0	0.0	0.0	0.0
1333768	0.0	0.0	0.0	30.0	25.0	38.0	0.0	0.0	0.0
1333769	0.0	0.0	0.0	30.0	25.0	38.0	0.0	0.0	0.0
1333770	0.0	0.0	0.0	32.0	25.0	40.0	0.0	0.0	0.0
1333771	0.0	0.0	0.0	32.0	25.0	40.0	0.0	0.0	0.0
1333772	0.0	0.0	0.0	32.0	25.0	40.0	0.0	0.0	0.0
1333773	0.0	0.0	0.0	32.0	25.0	40.0	0.0	0.0	0.0
1333774	0.0	0.0	0.0	32.0	27.0	40.0	0.0	0.0	0.0
1333775	0.0	0.0	0.0	32.0	27.0	40.0	0.0	0.0	0.0
1333776	0.0	0.0	0.0	34.0	27.0	40.0	0.0	0.0	0.0
1333777	0.0	0.0	0.0	34.0	27.0	40.0	0.0	0.0	0.0
1333778	0.0	0.0	0.0	34.0	27.0	40.0	0.0	0.0	0.0
1333779	0.0	0.0	0.0	34.0	27.0	40.0	0.0	0.0	0.0
1333780	0.0	0.0	0.0	34.0	28.0	40.0	0.0	0.0	0.0
1333781	0.0	0.0	0.0	38.0	28.0	40.0	0.0	0.0	0.0
1333782	0.0	0.0	0.0	38.0	28.0	40.0	0.0	0.0	0.0
1333783	0.0	0.0	0.0	38.0	28.0	40.0	0.0	0.0	0.0
1333784	0.0	0.0	0.0	38.0	28.0	40.0	0.0	0.0	0.0
1333785	0.0	0.0	0.0	38.0	28.0	40.0	0.0	0.0	0.0
1333786	0.0	0.0	0.0	38.0	28.0	40.0	0.0	0.0	0.0
1333787	0.0	0.0	0.0	40.0	28.0	40.0	0.0	0.0	0.0
1333788	0.0	0.0	0.0	40.0	28.0	40.0	0.0	0.0	0.0
1333789	0.0	0.0	0.0	40.0	28.0	40.0	0.0	0.0	0.0
1333790	0.0	0.0	0.0	40.0	26.0	40.0	0.0	0.0	0.0
1333791	0.0	0.0	0.0	44.0	26.0	40.0	0.0	0.0	0.0
1333792	0.0	0.0	0.0	44.0	26.0	40.0	0.0	0.0	0.0
1333793	0.0	0.0	0.0	44.0	26.0	40.0	0.0	0.0	0.0
1333794	0.0	0.0	0.0	44.0	26.0	40.0	0.0	0.0	0.0
1333795	0.0	0.0	0.0	44.0	26.0	40.0	0.0	0.0	0.0
1333796	0.0	0.0	0.0	44.0	26.0	40.0	0.0	0.0	0.0
1333797	0.0	0.0	0.0	44.0	26.0	40.0	0.0	0.0	0.0
1333798	0.0	0.0	0.0	44.0	26.0	40.0	0.0	0.0	0.0
1333799	0.0	0.0	0.0	44.0	26.0	40.0	0.0	0.0	0.0
1333800	0.0	0.0	0.0	46.0	30.0	40.0	0.0	0.0	0.0
1333801	0.0	0.0	0.0	46.0	30.0	40.0	0.0	0.0	0.0
1333802	0.0	0.0	0.0	40.0	30.0	40.0	0.0	0.0	0.0
1333803	0.0	0.0	0.0	40.0	30.0	40.0	0.0	0.0	0.0
1333804	0.0	0.0	0.0	38.0	30.0	40.0	0.0	0.0	0.0
1333805	0.0	0.0	0.0	40.0	30.0	40.0	0.0	0.0	0.0
1333806	0.0	0.0	0.0	40.0	30.0	40.0	0.0	0.0	0.0
1333807	0.0	0.0	0.0	40.0	30.0	40.0	0.0	0.0	0.0
1333808	0.0	0.0	0.0	40.0	30.0	40.0	0.0	0.0	0.0
1333809	0.0	0.0	0.0	40.0	30.0	40.0	0.0	0.0	0.0
1333810	0.0	0.0	0.0	40.0	30.0	40.0	0.0	0.0	0.0
1333811	0.0	0.0	0.0	40.0	30.0	40.0	0.0	0.0	0.0
1333812	0.0	0.0	0.0	40.0	30.0	38.0	0.0	0.0	0.0
1333813	0.0	0.0	0.0	40.0	30.0	38.0	0.0	0.0	0.0
1333814	0.0	0.0	0.0	40.0	30.0	38.0	0.0	0.0	0.0
1333815	0.0	0.0	0.0	40.0	30.0	38.0	0.0	0.0	0.0
1333816	0.0	0.0	0.0	40.0	30.0	38.0	0.0	0.0	0.0
1333817	0.0	0.0	0.0	40.0	30.0	38.0	0.0	0.0	0.0
1333818	0.0	0.0	0.0	40.0	30.0	38.0	0.0	0.0	0.0
1333819	0.0	0.0	0.0	40.0	30.0	37.0	0.0	0.0	0.0
1333820	0.0	0.0	0.0	40.0	30.0	37.0	0.0	0.0	0.0
1333821	0.0	0.0	0.0	40.0	30.0	37.0	0.0	0.0	0.0
1333822	0.0	0.0	0.0	40.0	30.0	37.0	0.0	0.0	0.0
1333823	0.0	0.0	0.0	40.0	30.0	41.0	0.0	0.0	0.0
1333824	0.0	0.0	0.0	40.0	30.0	41.0	0.0	0.0	0.0
1333825	0.0	0.0	0.0	40.0	30.0	41.0	0.0	0.0	0.0
1333826	0.0	0.0	0.0	40.0	30.0	41.0	0.0	0.0	0.0
1333827	0.0	0.0	0.0	40.0	30.0	39.0	0.0	0.0	0.0
1333828	0.0	0.0	0.0	40.0	30.0	39.0	0.0	0.0	0.0
1333829	0.0	0.0	0.0	36.0	24.0	39.0	0.0	0.0	0.0
1333830	0.0	0.0	0.0	24.0	18.0	29.0	0.0	0.0	0.0
1333831	0.0	0.0	0.0	24.0	18.0	31.0	0.0	0.0	0.0
1333832	0.0	0.0	0.0	24.0	18.0	31.0	0.0	0.0	0.0
1333833	0.0	0.0	0.0	24.0	18.0	31.0	0.0	0.0	0.0
1333834	0.0	0.0	0.0	24.0	18.0	31.0	0.0	0.0	0.0
1333835	0.0	0.0	0.0	24.0	18.0	31.0	0.0	0.0	0.0
1333836	0.0	0.0	0.0	24.0	18.0	31.0	0.0	0.0	0.0
1333837	0.0	0.0	0.0	26.0	18.0	28.0	0.0	0.0	0.0
1333838	0.0	0.0	0.0	26.0	18.0	28.0	0.0	0.0	0.0
1333839	0.0	0.0	0.0	26.0	18.0	28.0	0.0	0.0	0.0
1333840	0.0	0.0	0.0	26.0	18.0	25.0	0.0	0.0	0.0
1333841	0.0	0.0	0.0	26.0	18.0	25.0	0.0	0.0	0.0
1333842	0.0	0.0	0.0	26.0	18.0	25.0	0.0	0.0	0.0
1333843	0.0	0.0	0.0	26.0	18.0	25.0	0.0	0.0	0.0
1333844	0.0	0.0	0.0	26.0	18.0	25.0	0.0	0.0	0.0
1333845	0.0	0.0	0.0	24.0	18.0	27.0	0.0	0.0	0.0
1333846	0.0	0.0	0.0	24.0	16.0	27.0	0.0	0.0	0.0
1333847	0.0	0.0	0.0	24.0	16.0	27.0	0.0	0.0	1.0
1333848	0.0	0.0	0.0	24.0	14.0	27.0	0.0	0.0	1.0
1333849	0.0	0.0	0.0	24.0	14.0	29.0	0.0	0.0	1.0
1333850	0.0	0.0	0.0	24.0	14.0	28.0	0.0	0.0	1.0
1333851	0.0	0.0	0.0	24.0	14.0	28.0	0.0	0.0	1.0
1333852	0.0	0.0	0.0	24.0	12.0	28.0	0.0	0.0	1.0
1333853	0.0	0.0	0.0	24.0	14.0	28.0	0.0	0.0	1.0
1333854	0.0	0.0	0.0	24.0	14.0	28.0	0.0	0.0	1.0
1333855	0.0	0.0	0.0	24.0	14.0	28.0	0.0	0.0	1.0
1333856	0.0	0.0	0.0	24.0	12.0	28.0	0.0	0.0	1.0
1333857	0.0	0.0	0.0	24.0	12.0	28.0	0.0	0.0	1.0
1333858	0.0	0.0	0.0	24.0	12.0	28.0	0.0	0.0	1.0
1333859	0.0	0.0	0.0	24.0	12.0	28.0	0.0	0.0	1.0
1333860	0.0	0.0	0.0	24.0	12.0	28.0	0.0	0.0	1.0
1333861	0.0	0.0	0.0	24.0	12.0	28.0	0.0	0.0	1.0
1333862	0.0	0.0	0.0	24.0	10.0	28.0	0.0	0.0	1.0
1333863	0.0	0.0	0.0	24.0	10.0	28.0	0.0	0.0	1.0
1333864	0.0	0.0	0.0	24.0	10.0	26.0	0.0	0.0	1.0
1333865	0.0	0.0	0.0	24.0	10.0	26.0	0.0	0.0	1.0
1333866	0.0	0.0	0.0	24.0	10.0	26.0	0.0	0.0	1.0
1333867	0.0	0.0	0.0	24.0	10.0	26.0	0.0	0.0	1.0
1333868	0.0	0.0	0.0	22.0	10.0	26.0	0.0	0.0	1.0
1333869	0.0	0.0	0.0	22.0	10.0	26.0	0.0	0.0	1.0
1333870	0.0	0.0	0.0	22.0	10.0	24.0	0.0	0.0	1.0
1333871	0.0	0.0	0.0	22.0	10.0	24.0	0.0	0.0	1.0
1333872	0.0	0.0	0.0	22.0	10.0	24.0	0.0	0.0	1.0
1333873	0.0	0.0	0.0	22.0	10.0	24.0	0.0	0.0	1.0
1333874	0.0	0.0	0.0	22.0	10.0	24.0	0.0	0.0	1.0
1333875	0.0	0.0	0.0	20.0	10.0	24.0	0.0	0.0	1.0
1333876	0.0	0.0	0.0	20.0	10.0	24.0	0.0	0.0	1.0
1333877	0.0	0.0	0.0	20.0	10.0	24.0	0.0	0.0	1.0
1333878	0.0	0.0	0.0	18.0	10.0	24.0	0.0	0.0	1.0
1333879	0.0	0.0	0.0	18.0	10.0	23.0	0.0	0.0	1.0
1333880	0.0	0.0	0.0	16.0	8.0	15.0	0.0	0.0	1.0
1333881	0.0	0.0	0.0	16.0	8.0	14.0	0.0	0.0	1.0
1333882	0.0	0.0	0.0	16.0	6.0	12.0	0.0	0.0	1.0
1333883	0.0	0.0	0.0	14.0	6.0	10.0	0.0	0.0	1.0
1333884	0.0	0.0	0.0	4.0	4.0	10.0	0.0	0.0	1.0
1333885	0.0	0.0	0.0	4.0	4.0	10.0	0.0	0.0	1.0
1333886	0.0	0.0	0.0	4.0	4.0	10.0	0.0	0.0	1.0
1333887	0.0	0.0	0.0	4.0	4.0	10.0	0.0	0.0	1.0
1333888	0.0	0.0	0.0	4.0	4.0	10.0	0.0	0.0	1.0
1333889	0.0	0.0	0.0	4.0	4.0	10.0	0.0	0.0	1.0
1333890	0.0	0.0	0.0	4.0	4.0	10.0	0.0	0.0	1.0
1333891	0.0	0.0	0.0	4.0	4.0	10.0	0.0	0.0	1.0
1333892	0.0	0.0	0.0	4.0	4.0	12.0	0.0	0.0	1.0
1333893	0.0	0.0	0.0	4.0	4.0	12.0	0.0	0.0	1.0
1333894	0.0	0.0	0.0	4.0	4.0	12.0	0.0	0.0	1.0
1333895	0.0	0.0	0.0	4.0	4.0	12.0	0.0	0.0	1.0
1333896	0.0	0.0	0.0	4.0	4.0	12.0	0.0	0.0	1.0
1333897	0.0	0.0	0.0	4.0	4.0	12.0	0.0	0.0	1.0
1333898	0.0	0.0	0.0	4.0	4.0	12.0	0.0	0.0	1.0
1333899	0.0	0.0	0.0	4.0	4.0	12.0	0.0	0.0	1.0
1333900	0.0	0.0	0.0	4.0	4.0	12.0	0.0	0.0	1.0
1333901	0.0	0.0	0.0	4.0	4.0	12.0	0.0	0.0	1.0
1333902	0.0	0.0	0.0	4.0	4.0	12.0	0.0	0.0	1.0
1333903	0.0	0.0	0.0	4.0	4.0	12.0	0.0	0.0	1.0
1333904	0.0	0.0	0.0	4.0	4.0	12.0	0.0	0.0	1.0
1333905	0.0	0.0	0.0	4.0	3.0	12.0	0.0	0.0	1.0
1333906	0.0	0.0	0.0	4.0	3.0	12.0	0.0	0.0	1.0
1333907	0.0	0.0	0.0	4.0	3.0	12.0	0.0	0.0	1.0
1333908	0.0	0.0	0.0	4.0	3.0	12.0	0.0	0.0	1.0
1333909	0.0	0.0	0.0	4.0	3.0	12.0	0.0	0.0	1.0
1333910	0.0	0.0	0.0	4.0	5.0	12.0	0.0	0.0	1.0
1333911	0.0	0.0	0.0	4.0	5.0	12.0	0.0	0.0	1.0
1333912	0.0	0.0	0.0	4.0	5.0	12.0	0.0	0.0	1.0
1333913	0.0	0.0	0.0	4.0	5.0	12.0	0.0	0.0	1.0
1333914	0.0	0.0	0.0	4.0	5.0	12.0	0.0	0.0	1.0
1333915	0.0	0.0	0.0	4.0	5.0	12.0	0.0	0.0	1.0
1333916	0.0	0.0	0.0	4.0	5.0	12.0	0.0	0.0	1.0
1333917	0.0	0.0	0.0	4.0	5.0	12.0	0.0	0.0	1.0
1333918	0.0	0.0	0.0	4.0	5.0	12.0	0.0	0.0	1.0
1333919	0.0	0.0	0.0	4.0	5.0	14.0	0.0	0.0	1.0
1333920	0.0	0.0	0.0	4.0	5.0	14.0	0.0	0.0	1.0
1333921	0.0	0.0	0.0	4.0	5.0	14.0	0.0	0.0	1.0
1333922	0.0	0.0	0.0	4.0	5.0	14.0	0.0	0.0	1.0
1333923	0.0	0.0	0.0	4.0	5.0	14.0	0.0	0.0	2.0
1333924	0.0	0.0	0.0	4.0	5.0	14.0	0.0	0.0	2.0
1333925	0.0	0.0	0.0	4.0	5.0	14.0	0.0	0.0	2.0
1333926	0.0	0.0	0.0	4.0	5.0	14.0	0.0	0.0	2.0
1333927	0.0	0.0	0.0	4.0	5.0	14.0	0.0	0.0	2.0
1333928	0.0	0.0	0.0	4.0	5.0	14.0	0.0	0.0	2.0
1333929	0.0	0.0	0.0	4.0	5.0	14.0	0.0	0.0	2.0
1333930	0.0	0.0	0.0	4.0	4.0	14.0	0.0	0.0	2.0
1333931	0.0	0.0	0.0	4.0	4.0	14.0	0.0	0.0	2.0
1333932	0.0	0.0	0.0	4.0	4.0	14.0	0.0	0.0	2.0
1333933	0.0	0.0	0.0	4.0	4.0	12.0	0.0	0.0	2.0
1333934	0.0	0.0	0.0	4.0	4.0	12.0	0.0	0.0	2.0
1333935	0.0	0.0	0.0	6.0	4.0	12.0	0.0	0.0	2.0
1333936	0.0	0.0	0.0	6.0	4.0	12.0	0.0	0.0	2.0
1333937	0.0	0.0	0.0	4.0	8.0	10.0	0.0	0.0	2.0
1333938	0.0	0.0	0.0	6.0	6.0	10.0	0.0	0.0	2.0
1333939	0.0	0.0	0.0	6.0	6.0	10.0	0.0	0.0	2.0
1333940	0.0	0.0	0.0	6.0	6.0	10.0	0.0	0.0	2.0
1333941	0.0	0.0	0.0	6.0	6.0	10.0	0.0	0.0	2.0
1333942	0.0	0.0	0.0	6.0	6.0	10.0	0.0	0.0	2.0
1333943	0.0	0.0	0.0	6.0	6.0	6.0	0.0	0.0	2.0
1333944	0.0	0.0	0.0	6.0	6.0	6.0	0.0	0.0	2.0
1333945	0.0	0.0	0.0	6.0	6.0	6.0	0.0	0.0	2.0
1333946	0.0	0.0	0.0	6.0	6.0	6.0	0.0	0.0	2.0
1333947	0.0	0.0	0.0	6.0	6.0	6.0	0.0	0.0	2.0
1333948	0.0	0.0	0.0	6.0	6.0	6.0	0.0	0.0	2.0
1333949	0.0	0.0	0.0	6.0	6.0	6.0	0.0	0.0	2.0
1333950	0.0	0.0	0.0	6.0	6.0	6.0	0.0	0.0	2.0
1333951	0.0	0.0	0.0	6.0	6.0	6.0	0.0	0.0	2.0
1333952	0.0	0.0	0.0	6.0	8.0	6.0	0.0	0.0	2.0
1333953	0.0	0.0	0.0	6.0	8.0	6.0	0.0	0.0	2.0
1333954	0.0	0.0	0.0	6.0	8.0	6.0	0.0	0.0	2.0
1333955	0.0	0.0	0.0	6.0	8.0	8.0	0.0	0.0	2.0
1333956	0.0	0.0	0.0	6.0	8.0	8.0	0.0	0.0	2.0
1333957	0.0	0.0	0.0	6.0	8.0	8.0	0.0	0.0	2.0
1333958	0.0	0.0	0.0	6.0	8.0	8.0	0.0	0.0	2.0
1333959	0.0	0.0	0.0	6.0	8.0	8.0	0.0	0.0	2.0
1333960	0.0	0.0	0.0	6.0	8.0	8.0	0.0	0.0	2.0
1333961	0.0	0.0	0.0	6.0	8.0	8.0	0.0	0.0	2.0
1333962	0.0	0.0	0.0	6.0	8.0	8.0	0.0	0.0	2.0
1333963	0.0	0.0	0.0	6.0	8.0	8.0	0.0	0.0	2.0
1333964	0.0	0.0	0.0	6.0	8.0	8.0	0.0	0.0	2.0
1333965	0.0	0.0	0.0	6.0	8.0	8.0	0.0	0.0	2.0
1333966	0.0	0.0	0.0	6.0	8.0	8.0	0.0	0.0	2.0
1333967	0.0	0.0	0.0	6.0	8.0	8.0	0.0	0.0	2.0
1333968	0.0	0.0	0.0	6.0	8.0	8.0	0.0	0.0	2.0
1333969	0.0	0.0	0.0	6.0	8.0	8.0	0.0	0.0	2.0
1333970	0.0	0.0	0.0	6.0	8.0	8.0	0.0	0.0	2.0
1333971	0.0	0.0	0.0	6.0	8.0	8.0	0.0	0.0	2.0
1333972	0.0	0.0	0.0	6.0	8.0	8.0	0.0	0.0	2.0
1333973	0.0	0.0	0.0	8.0	8.0	8.0	0.0	0.0	2.0
1333974	0.0	0.0	0.0	8.0	8.0	8.0	0.0	0.0	2.0
1333975	0.0	0.0	0.0	8.0	8.0	8.0	0.0	0.0	2.0
1333976	0.0	0.0	0.0	8.0	8.0	8.0	0.0	0.0	2.0
1333977	0.0	0.0	0.0	8.0	8.0	8.0	0.0	0.0	2.0
1333978	0.0	0.0	0.0	8.0	8.0	8.0	0.0	0.0	2.0
1333979	0.0	0.0	0.0	8.0	8.0	8.0	0.0	0.0	2.0
1333980	0.0	0.0	0.0	8.0	8.0	8.0	0.0	0.0	2.0
1333981	0.0	0.0	0.0	8.0	8.0	8.0	0.0	0.0	2.0
1333982	0.0	0.0	0.0	6.0	8.0	8.0	0.0	0.0	2.0
1333983	0.0	0.0	0.0	6.0	8.0	8.0	0.0	0.0	2.0
1333984	0.0	0.0	0.0	6.0	8.0	8.0	0.0	0.0	2.0
1333985	0.0	0.0	0.0	6.0	8.0	8.0	0.0	0.0	2.0
1333986	0.0	0.0	0.0	8.0	8.0	8.0	0.0	0.0	2.0
1333987	0.0	0.0	0.0	8.0	8.0	8.0	0.0	0.0	2.0
1333988	0.0	0.0	0.0	8.0	8.0	8.0	0.0	0.0	2.0
1333989	0.0	0.0	0.0	8.0	8.0	8.0	0.0	0.0	2.0
1333990	0.0	0.0	0.0	8.0	8.0	8.0	0.0	0.0	2.0
1333991	0.0	0.0	0.0	8.0	8.0	8.0	0.0	0.0	2.0
1333992	0.0	0.0	0.0	8.0	8.0	8.0	0.0	0.0	2.0
1333993	0.0	0.0	0.0	8.0	8.0	8.0	0.0	0.0	2.0
1333994	0.0	0.0	0.0	8.0	8.0	8.0	0.0	0.0	2.0
1333995	0.0	0.0	0.0	8.0	8.0	8.0	0.0	0.0	2.0
1333996	0.0	0.0	0.0	8.0	8.0	8.0	0.0	0.0	2.0
1333997	0.0	0.0	0.0	8.0	8.0	8.0	0.0	0.0	1.0
1333998	0.0	0.0	0.0	8.0	8.0	8.0	0.0	0.0	1.0
1333999	0.0	0.0	0.0	8.0	8.0	8.0	0.0	0.0	1.0
1334000	0.0	0.0	0.0	8.0	8.0	8.0	0.0	0.0	1.0
1334001	0.0	0.0	0.0	8.0	8.0	8.0	0.0	0.0	1.0
1334002	0.0	0.0	0.0	8.0	6.0	8.0	0.0	0.0	1.0
1334003	0.0	0.0	0.0	8.0	6.0	8.0	0.0	0.0	1.0
1334004	0.0	0.0	0.0	8.0	6.0	8.0	0.0	0.0	1.0
1334005	0.0	0.0	0.0	8.0	6.0	8.0	0.0	0.0	1.0
1334006	0.0	0.0	0.0	8.0	6.0	8.0	0.0	0.0	1.0
1334007	0.0	0.0	0.0	8.0	6.0	8.0	0.0	0.0	1.0
1334008	0.0	0.0	0.0	8.0	6.0	8.0	0.0	0.0	1.0
1334009	0.0	0.0	0.0	8.0	4.0	8.0	0.0	0.0	1.0
1334010	0.0	0.0	0.0	8.0	4.0	8.0	0.0	0.0	1.0
1334011	0.0	0.0	0.0	8.0	4.0	8.0	0.0	0.0	1.0
1334012	0.0	0.0	0.0	8.0	4.0	8.0	0.0	0.0	1.0
1334013	0.0	0.0	0.0	8.0	4.0	8.0	0.0	0.0	1.0
1334014	0.0	0.0	0.0	8.0	4.0	8.0	0.0	0.0	1.0
1334015	0.0	0.0	0.0	8.0	4.0	8.0	0.0	0.0	1.0
1334016	0.0	0.0	0.0	8.0	4.0	8.0	0.0	0.0	1.0
1334017	0.0	0.0	0.0	8.0	4.0	8.0	0.0	0.0	1.0
1334018	0.0	0.0	0.0	8.0	4.0	8.0	0.0	0.0	1.0
1334019	0.0	0.0	0.0	8.0	4.0	8.0	0.0	0.0	1.0
1334020	0.0	0.0	0.0	8.0	4.0	8.0	0.0	0.0	1.0
1334021	0.0	0.0	0.0	8.0	4.0	8.0	0.0	0.0	1.0
1334022	0.0	0.0	0.0	8.0	4.0	8.0	0.0	0.0	1.0
1334023	0.0	0.0	0.0	8.0	4.0	8.0	0.0	0.0	1.0
1334024	0.0	0.0	0.0	8.0	4.0	8.0	0.0	0.0	1.0
1334025	0.0	0.0	0.0	8.0	4.0	8.0	0.0	0.0	1.0
1334026	0.0	0.0	0.0	8.0	4.0	8.0	0.0	0.0	1.0
1334027	0.0	0.0	0.0	8.0	4.0	8.0	0.0	0.0	1.0
1334028	0.0	0.0	0.0	8.0	4.0	8.0	0.0	0.0	1.0
1334029	0.0	0.0	0.0	8.0	4.0	8.0	0.0	0.0	1.0
1334030	0.0	0.0	0.0	8.0	4.0	8.0	0.0	0.0	1.0
1334031	0.0	0.0	0.0	6.0	4.0	8.0	0.0	0.0	1.0
1334032	0.0	0.0	0.0	6.0	4.0	4.0	0.0	0.0	1.0
1334033	0.0	0.0	0.0	6.0	4.0	4.0	0.0	0.0	1.0
1334034	0.0	0.0	0.0	6.0	4.0	4.0	0.0	0.0	1.0
1334035	0.0	0.0	0.0	6.0	4.0	4.0	0.0	0.0	1.0
1334036	0.0	0.0	0.0	6.0	4.0	4.0	0.0	0.0	1.0
1334037	0.0	0.0	0.0	6.0	4.0	4.0	0.0	0.0	1.0
1334038	0.0	0.0	0.0	6.0	4.0	4.0	0.0	0.0	1.0
1334039	0.0	0.0	0.0	6.0	4.0	4.0	0.0	0.0	1.0
1334040	0.0	0.0	0.0	4.0	4.0	4.0	0.0	0.0	1.0
1334041	0.0	0.0	0.0	4.0	4.0	4.0	0.0	0.0	1.0
1334042	0.0	0.0	0.0	4.0	4.0	2.0	0.0	0.0	1.0
1334043	0.0	0.0	0.0	4.0	4.0	2.0	0.0	0.0	1.0
1334044	0.0	0.0	0.0	4.0	4.0	2.0	0.0	0.0	1.0
1334045	0.0	0.0	0.0	4.0	4.0	2.0	0.0	0.0	1.0
1334046	0.0	0.0	0.0	4.0	4.0	2.0	0.0	0.0	1.0
1334047	0.0	0.0	0.0	4.0	4.0	2.0	0.0	0.0	1.0
1334048	0.0	0.0	0.0	4.0	4.0	2.0	0.0	0.0	1.0
1334049	0.0	0.0	0.0	4.0	4.0	2.0	0.0	0.0	1.0
1334050	0.0	0.0	0.0	4.0	4.0	2.0	0.0	0.0	1.0
1334051	0.0	0.0	0.0	4.0	4.0	2.0	0.0	0.0	1.0
1334052	0.0	0.0	0.0	4.0	4.0	2.0	0.0	0.0	1.0
1334053	0.0	0.0	0.0	4.0	4.0	2.0	0.0	0.0	1.0
1334054	0.0	0.0	0.0	4.0	4.0	2.0	0.0	0.0	1.0
1334055	0.0	0.0	0.0	4.0	0.0	2.0	0.0	0.0	1.0
1334056	0.0	0.0	0.0	4.0	0.0	2.0	0.0	0.0	1.0
1334057	0.0	0.0	0.0	4.0	0.0	2.0	0.0	0.0	1.0
1334058	0.0	0.0	0.0	4.0	0.0	2.0	0.0	0.0	1.0
1334059	0.0	0.0	0.0	4.0	0.0	2.0	0.0	0.0	1.0
1334060	0.0	0.0	0.0	4.0	0.0	2.0	0.0	0.0	1.0
1334061	0.0	0.0	0.0	4.0	0.0	2.0	0.0	0.0	1.0
1334062	0.0	0.0	0.0	4.0	0.0	2.0	0.0	0.0	1.0
1334063	0.0	0.0	0.0	4.0	0.0	2.0	0.0	0.0	1.0
1334064	0.0	0.0	0.0	4.0	0.0	2.0	0.0	0.0	1.0
1334065	0.0	0.0	0.0	4.0	0.0	2.0	0.0	0.0	1.0
1334066	0.0	0.0	0.0	4.0	0.0	2.0	0.0	0.0	1.0
1334067	0.0	0.0	0.0	4.0	0.0	2.0	0.0	0.0	1.0
1334068	0.0	0.0	0.0	4.0	0.0	2.0	0.0	0.0	1.0
1334069	0.0	0.0	0.0	4.0	0.0	2.0	0.0	0.0	0.0
1334070	0.0	0.0	0.0	4.0	0.0	2.0	0.0	0.0	0.0
1334071	0.0	0.0	0.0	4.0	0.0	2.0	0.0	0.0	0.0
1334072	0.0	0.0	0.0	4.0	0.0	2.0	0.0	0.0	0.0
1334073	0.0	0.0	0.0	4.0	0.0	2.0	0.0	0.0	0.0
1334074	0.0	0.0	0.0	4.0	0.0	2.0	0.0	0.0	0.0
1334075	0.0	0.0	0.0	4.0	0.0	2.0	0.0	0.0	0.0
1334076	0.0	0.0	0.0	4.0	0.0	2.0	0.0	0.0	0.0
1334077	0.0	0.0	0.0	4.0	0.0	2.0	0.0	0.0	0.0
1334078	0.0	0.0	0.0	4.0	0.0	2.0	0.0	0.0	0.0
1334079	0.0	0.0	0.0	0.0	0.0	2.0	0.0	0.0	0.0
1334080	0.0	0.0	0.0	0.0	0.0	2.0	0.0	0.0	0.0
1334081	0.0	0.0	0.0	0.0	0.0	2.0	0.0	0.0	0.0
1334082	0.0	0.0	0.0	0.0	0.0	2.0	0.0	0.0	0.0
1334083	0.0	0.0	0.0	0.0	0.0	2.0	0.0	0.0	0.0
1334084	0.0	0.0	0.0	0.0	0.0	2.0	0.0	0.0	0.0
1334085	0.0	0.0	0.0	0.0	0.0	2.0	0.0	0.0	0.0
1334086	0.0	0.0	0.0	0.0	0.0	2.0	0.0	0.0	0.0
1334087	0.0	0.0	0.0	0.0	0.0	0.0	0.0	0.0	0.0
1334088	0.0	0.0	0.0	0.0	0.0	0.0	0.0	0.0	0.0
1334089	0.0	0.0	0.0	0.0	0.0	0.0	0.0	0.0	0.0
1334090	0.0	0.0	0.0	0.0	0.0	0.0	0.0	0.0	0.0
1334091	0.0	0.0	0.0	0.0	0.0	0.0	0.0	0.0	0.0
1334092	0.0	0.0	0.0	0.0	0.0	0.0	0.0	0.0	0.0
1334093	0.0	0.0	0.0	0.0	0.0	0.0	0.0	0.0	0.0
1334094	0.0	0.0	0.0	0.0	0.0	0.0	0.0	0.0	0.0
1334095	0.0	0.0	0.0	0.0	0.0	0.0	0.0	0.0	0.0
1334096	0.0	0.0	0.0	0.0	0.0	0.0	0.0	0.0	0.0
1334097	0.0	0.0	0.0	0.0	0.0	0.0	0.0	0.0	0.0
1334098	0.0	0.0	0.0	0.0	0.0	0.0	0.0	0.0	0.0
1334099	0.0	0.0	0.0	0.0	0.0	0.0	0.0	0.0	0.0
1334100	0.0	0.0	0.0	0.0	0.0	0.0	0.0	0.0	0.0
1334101	0.0	0.0	0.0	0.0	0.0	0.0	0.0	0.0	0.0
1334102	0.0	0.0	0.0	0.0	0.0	0.0	0.0	0.0	0.0
1334103	0.0	0.0	0.0	0.0	0.0	0.0	0.0	0.0	0.0
1334104	0.0	0.0	0.0	0.0	0.0	0.0	0.0	0.0	0.0
1334105	0.0	0.0	0.0	0.0	0.0	0.0	0.0	0.0	0.0
1334106	0.0	0.0	0.0	0.0	0.0	0.0	0.0	0.0	0.0
1334107	0.0	0.0	0.0	0.0	0.0	0.0	0.0	0.0	0.0
1334108	0.0	0.0	0.0	0.0	0.0	0.0	0.0	0.0	0.0
1334109	0.0	0.0	0.0	0.0	0.0	0.0	0.0	0.0	0.0
1334110	0.0	0.0	0.0	0.0	0.0	0.0	0.0	0.0	0.0
1334111	0.0	0.0	0.0	0.0	0.0	0.0	0.0	0.0	0.0
1334112	0.0	0.0	0.0	0.0	0.0	0.0	0.0	0.0	0.0
1334113	0.0	0.0	0.0	0.0	0.0	0.0	0.0	0.0	0.0
1334114	0.0	0.0	0.0	0.0	0.0	0.0	0.0	0.0	0.0
1334115	0.0	0.0	0.0	0.0	0.0	0.0	0.0	0.0	0.0
1334116	0.0	0.0	0.0	0.0	0.0	0.0	0.0	0.0	0.0
1334117	0.0	0.0	0.0	0.0	0.0	0.0	0.0	0.0	0.0
1334118	0.0	0.0	0.0	0.0	0.0	0.0	0.0	0.0	0.0
1334119	0.0	0.0	0.0	0.0	0.0	0.0	0.0	0.0	0.0
1334120	0.0	0.0	0.0	0.0	0.0	0.0	0.0	0.0	0.0
1334121	0.0	0.0	0.0	0.0	0.0	0.0	0.0	0.0	0.0
1334122	0.0	0.0	0.0	0.0	0.0	0.0	0.0	0.0	0.0
1334123	0.0	0.0	0.0	0.0	0.0	0.0	0.0	0.0	0.0
1334124	0.0	0.0	0.0	0.0	0.0	0.0	0.0	0.0	0.0
1334125	0.0	0.0	0.0	0.0	0.0	0.0	0.0	0.0	0.0
1334126	0.0	0.0	0.0	0.0	0.0	0.0	0.0	0.0	0.0
1334127	0.0	0.0	0.0	0.0	0.0	0.0	0.0	0.0	0.0
1334128	0.0	0.0	0.0	0.0	0.0	0.0	0.0	0.0	0.0
1334129	0.0	0.0	0.0	0.0	0.0	0.0	0.0	0.0	0.0
1334130	0.0	0.0	0.0	0.0	0.0	0.0	0.0	0.0	0.0
1334131	0.0	0.0	0.0	0.0	0.0	0.0	0.0	0.0	0.0
1334132	0.0	0.0	0.0	0.0	0.0	0.0	0.0	0.0	0.0
1334133	0.0	0.0	0.0	0.0	0.0	0.0	0.0	0.0	0.0
1334134	0.0	0.0	0.0	0.0	0.0	0.0	0.0	0.0	0.0
1334135	0.0	0.0	0.0	0.0	0.0	0.0	0.0	0.0	0.0
1334136	0.0	0.0	0.0	0.0	0.0	0.0	0.0	0.0	0.0
1334137	0.0	0.0	0.0	0.0	0.0	0.0	0.0	0.0	0.0
1334138	0.0	0.0	0.0	0.0	0.0	0.0	0.0	0.0	0.0
1334139	0.0	0.0	0.0	0.0	0.0	0.0	0.0	0.0	0.0
1334140	0.0	0.0	0.0	0.0	0.0	0.0	0.0	0.0	0.0
1334141	0.0	0.0	0.0	0.0	0.0	0.0	0.0	0.0	0.0
1334142	0.0	0.0	0.0	0.0	0.0	0.0	0.0	0.0	0.0
1334143	0.0	0.0	0.0	0.0	0.0	0.0	0.0	0.0	0.0
1334144	0.0	0.0	0.0	0.0	0.0	0.0	0.0	0.0	0.0
1334145	0.0	0.0	0.0	0.0	0.0	0.0	0.0	0.0	0.0
1334146	0.0	0.0	0.0	0.0	0.0	0.0	0.0	0.0	0.0
1334147	0.0	0.0	0.0	0.0	0.0	0.0	0.0	0.0	0.0
1334148	0.0	0.0	0.0	0.0	0.0	0.0	0.0	0.0	0.0
1334149	0.0	0.0	0.0	0.0	0.0	0.0	0.0	0.0	0.0
1334150	0.0	0.0	0.0	0.0	0.0	0.0	0.0	0.0	0.0
1334151	0.0	0.0	0.0	0.0	0.0	0.0	0.0	0.0	0.0
1334152	0.0	0.0	0.0	0.0	0.0	0.0	0.0	0.0	0.0
1334153	0.0	0.0	0.0	0.0	0.0	0.0	0.0	0.0	0.0
1334154	0.0	0.0	0.0	0.0	0.0	0.0	0.0	0.0	0.0
1334155	0.0	0.0	0.0	0.0	0.0	0.0	0.0	0.0	0.0
1334156	0.0	0.0	0.0	0.0	0.0	0.0	0.0	0.0	0.0
1334157	0.0	0.0	0.0	0.0	0.0	0.0	0.0	0.0	0.0
1334158	0.0	0.0	0.0	0.0	0.0	0.0	0.0	0.0	0.0
1334159	0.0	0.0	0.0	0.0	0.0	0.0	0.0	0.0	0.0
1334160	0.0	0.0	0.0	2.0	0.0	0.0	0.0	0.0	0.0
1334161	0.0	0.0	0.0	2.0	0.0	0.0	0.0	0.0	0.0
1334162	0.0	0.0	0.0	2.0	0.0	0.0	0.0	0.0	0.0
1334163	0.0	0.0	0.0	2.0	0.0	0.0	0.0	0.0	0.0
1334164	0.0	0.0	0.0	2.0	0.0	0.0	0.0	0.0	0.0
1334165	0.0	0.0	0.0	2.0	0.0	0.0	0.0	0.0	0.0
1334166	0.0	0.0	0.0	2.0	0.0	0.0	0.0	0.0	0.0
1334167	0.0	0.0	0.0	2.0	0.0	0.0	0.0	0.0	0.0
1334168	0.0	0.0	0.0	2.0	0.0	0.0	0.0	0.0	0.0
1334169	0.0	0.0	0.0	2.0	0.0	0.0	0.0	0.0	0.0
1334170	0.0	0.0	0.0	2.0	0.0	0.0	0.0	0.0	0.0
1334171	0.0	0.0	0.0	2.0	0.0	0.0	0.0	0.0	0.0
1334172	0.0	0.0	0.0	2.0	0.0	0.0	0.0	0.0	0.0
1334173	0.0	0.0	0.0	2.0	0.0	0.0	0.0	0.0	0.0
1334174	0.0	0.0	0.0	2.0	0.0	4.0	0.0	0.0	0.0
1334175	0.0	0.0	0.0	2.0	0.0	4.0	0.0	0.0	0.0
1334176	0.0	0.0	0.0	4.0	0.0	4.0	0.0	0.0	0.0
1334177	0.0	0.0	0.0	4.0	2.0	4.0	0.0	0.0	0.0
1334178	0.0	0.0	0.0	4.0	2.0	4.0	0.0	0.0	0.0
1334179	0.0	0.0	0.0	4.0	2.0	4.0	0.0	0.0	0.0
1334180	0.0	0.0	0.0	4.0	2.0	4.0	0.0	0.0	0.0
1334181	0.0	0.0	0.0	4.0	2.0	4.0	0.0	0.0	0.0
1334182	0.0	0.0	0.0	4.0	2.0	4.0	0.0	0.0	0.0
1334183	0.0	0.0	0.0	4.0	2.0	4.0	0.0	0.0	0.0
1334184	0.0	0.0	0.0	4.0	2.0	4.0	0.0	0.0	0.0
1334185	0.0	0.0	0.0	4.0	2.0	4.0	0.0	0.0	0.0
1334186	0.0	0.0	0.0	4.0	2.0	4.0	0.0	0.0	0.0
1334187	0.0	0.0	0.0	4.0	2.0	4.0	0.0	0.0	0.0
1334188	0.0	0.0	0.0	4.0	2.0	4.0	0.0	0.0	0.0
1334189	0.0	0.0	0.0	4.0	2.0	4.0	0.0	0.0	0.0
1334190	0.0	0.0	0.0	4.0	2.0	4.0	0.0	0.0	0.0
1334191	0.0	0.0	0.0	4.0	2.0	4.0	0.0	0.0	0.0
1334192	0.0	0.0	0.0	4.0	2.0	4.0	0.0	0.0	0.0
1334193	0.0	0.0	0.0	4.0	2.0	4.0	0.0	0.0	0.0
1334194	0.0	0.0	0.0	4.0	2.0	4.0	0.0	0.0	0.0
1334195	0.0	0.0	0.0	4.0	2.0	4.0	0.0	0.0	0.0
1334196	0.0	0.0	0.0	4.0	2.0	4.0	0.0	0.0	0.0
1334197	0.0	0.0	0.0	4.0	2.0	4.0	0.0	0.0	0.0
1334198	0.0	0.0	0.0	4.0	2.0	4.0	0.0	0.0	0.0
1334199	0.0	0.0	0.0	4.0	2.0	4.0	0.0	0.0	0.0
1334200	0.0	0.0	0.0	4.0	2.0	4.0	0.0	0.0	0.0
1334201	0.0	0.0	0.0	4.0	2.0	4.0	0.0	0.0	0.0
1334202	0.0	0.0	0.0	4.0	2.0	4.0	0.0	0.0	0.0
1334203	0.0	0.0	0.0	4.0	2.0	4.0	0.0	0.0	0.0
1334204	0.0	0.0	0.0	4.0	2.0	4.0	0.0	0.0	0.0
1334205	0.0	0.0	0.0	4.0	2.0	4.0	0.0	0.0	0.0
1334206	0.0	0.0	0.0	4.0	2.0	4.0	0.0	0.0	0.0
1334207	0.0	0.0	0.0	4.0	2.0	4.0	0.0	0.0	0.0
1334208	0.0	0.0	0.0	4.0	2.0	4.0	0.0	0.0	0.0
1334209	0.0	0.0	0.0	4.0	2.0	4.0	0.0	0.0	0.0
1334210	0.0	0.0	0.0	4.0	2.0	4.0	0.0	0.0	0.0
1334211	0.0	0.0	0.0	4.0	3.0	4.0	0.0	0.0	0.0
1334212	0.0	0.0	0.0	4.0	3.0	4.0	0.0	0.0	0.0
1334213	0.0	0.0	0.0	4.0	3.0	4.0	0.0	0.0	0.0
1334214	0.0	0.0	0.0	4.0	3.0	4.0	0.0	0.0	0.0
1334215	0.0	0.0	0.0	4.0	3.0	4.0	0.0	0.0	0.0
1334216	0.0	0.0	0.0	4.0	4.0	4.0	0.0	0.0	0.0
1334217	0.0	0.0	0.0	4.0	4.0	4.0	0.0	0.0	0.0
1334218	0.0	0.0	0.0	4.0	4.0	4.0	0.0	0.0	0.0
1334219	0.0	0.0	0.0	4.0	4.0	4.0	0.0	0.0	0.0
1334220	0.0	0.0	0.0	4.0	4.0	4.0	0.0	0.0	0.0
1334221	0.0	0.0	0.0	4.0	4.0	4.0	0.0	0.0	0.0
1334222	0.0	0.0	0.0	4.0	4.0	4.0	0.0	0.0	0.0
1334223	0.0	0.0	0.0	4.0	4.0	4.0	0.0	0.0	0.0
1334224	0.0	0.0	0.0	4.0	4.0	4.0	0.0	0.0	0.0
1334225	0.0	0.0	0.0	4.0	4.0	4.0	0.0	0.0	0.0
1334226	0.0	0.0	0.0	4.0	4.0	4.0	0.0	0.0	0.0
1334227	0.0	0.0	0.0	4.0	4.0	4.0	0.0	0.0	0.0
1334228	0.0	0.0	0.0	4.0	4.0	4.0	0.0	0.0	0.0
1334229	0.0	0.0	0.0	2.0	4.0	4.0	0.0	0.0	0.0
1334230	0.0	0.0	0.0	2.0	4.0	4.0	0.0	0.0	0.0
1334231	0.0	0.0	0.0	2.0	4.0	4.0	0.0	0.0	0.0
1334232	0.0	0.0	0.0	2.0	4.0	4.0	0.0	0.0	0.0
1334233	0.0	0.0	0.0	2.0	4.0	4.0	0.0	0.0	0.0
1334234	0.0	0.0	0.0	2.0	4.0	4.0	0.0	0.0	0.0
1334235	0.0	0.0	0.0	2.0	4.0	4.0	0.0	0.0	0.0
1334236	0.0	0.0	0.0	2.0	4.0	4.0	0.0	0.0	0.0
1334237	0.0	0.0	0.0	2.0	4.0	4.0	0.0	0.0	0.0
1334238	0.0	0.0	0.0	2.0	4.0	4.0	0.0	0.0	0.0
1334239	0.0	0.0	0.0	2.0	4.0	4.0	0.0	0.0	0.0
1334240	0.0	0.0	0.0	2.0	4.0	4.0	0.0	0.0	0.0
1334241	0.0	0.0	0.0	2.0	4.0	4.0	0.0	0.0	0.0
1334242	0.0	0.0	0.0	2.0	4.0	4.0	0.0	0.0	0.0
1334243	0.0	0.0	0.0	2.0	4.0	4.0	0.0	0.0	0.0
1334244	0.0	0.0	0.0	2.0	4.0	4.0	0.0	0.0	0.0
1334245	0.0	0.0	0.0	2.0	4.0	4.0	0.0	0.0	0.0
1334246	0.0	0.0	0.0	2.0	4.0	4.0	0.0	0.0	0.0
1334247	0.0	0.0	0.0	2.0	4.0	4.0	0.0	0.0	0.0
1334248	0.0	0.0	0.0	2.0	4.0	4.0	0.0	0.0	0.0
1334249	0.0	0.0	0.0	2.0	4.0	4.0	0.0	0.0	0.0
1334250	0.0	0.0	0.0	2.0	4.0	4.0	0.0	0.0	0.0
1334251	0.0	0.0	0.0	2.0	4.0	4.0	0.0	0.0	0.0
1334252	0.0	0.0	0.0	4.0	4.0	4.0	0.0	0.0	0.0
1334253	0.0	0.0	0.0	4.0	4.0	4.0	0.0	0.0	0.0
1334254	0.0	0.0	0.0	4.0	4.0	4.0	0.0	0.0	0.0
1334255	0.0	0.0	0.0	4.0	4.0	4.0	0.0	0.0	0.0
1334256	0.0	0.0	0.0	4.0	4.0	4.0	0.0	0.0	0.0
1334257	0.0	0.0	0.0	4.0	4.0	4.0	0.0	0.0	0.0
1334258	0.0	0.0	0.0	4.0	4.0	4.0	0.0	0.0	0.0
1334259	0.0	0.0	0.0	4.0	6.0	4.0	0.0	0.0	0.0
1334260	0.0	0.0	0.0	4.0	6.0	4.0	0.0	0.0	0.0
1334261	0.0	0.0	0.0	4.0	6.0	4.0	0.0	0.0	2.0
1334262	0.0	0.0	0.0	4.0	6.0	6.0	0.0	0.0	2.0
1334263	0.0	0.0	0.0	4.0	6.0	6.0	0.0	0.0	2.0
1334264	0.0	0.0	0.0	4.0	6.0	6.0	0.0	0.0	2.0
1334265	0.0	0.0	0.0	4.0	6.0	6.0	0.0	0.0	2.0
1334266	0.0	0.0	0.0	4.0	6.0	6.0	0.0	0.0	2.0
1334267	0.0	0.0	0.0	4.0	6.0	6.0	0.0	0.0	2.0
1334268	0.0	0.0	0.0	4.0	6.0	6.0	0.0	0.0	2.0
1334269	0.0	0.0	0.0	2.0	6.0	6.0	0.0	0.0	2.0
1334270	0.0	0.0	0.0	6.0	6.0	6.0	0.0	0.0	2.0
1334271	0.0	0.0	0.0	6.0	6.0	6.0	0.0	0.0	2.0
1334272	0.0	0.0	0.0	6.0	6.0	6.0	0.0	0.0	2.0
1334273	0.0	0.0	0.0	6.0	6.0	6.0	0.0	0.0	2.0
1334274	0.0	0.0	0.0	6.0	6.0	6.0	0.0	0.0	2.0
1334275	0.0	0.0	0.0	6.0	6.0	6.0	0.0	0.0	2.0
1334276	0.0	0.0	0.0	6.0	6.0	6.0	0.0	0.0	2.0
1334277	0.0	0.0	0.0	6.0	6.0	6.0	0.0	0.0	2.0
1334278	0.0	0.0	0.0	6.0	6.0	6.0	0.0	0.0	2.0
1334279	0.0	0.0	0.0	6.0	6.0	6.0	0.0	0.0	2.0
1334280	0.0	0.0	0.0	6.0	6.0	6.0	0.0	0.0	2.0
1334281	0.0	0.0	0.0	8.0	6.0	7.0	0.0	0.0	2.0
1334282	0.0	0.0	0.0	8.0	6.0	7.0	0.0	0.0	2.0
1334283	0.0	0.0	0.0	8.0	6.0	7.0	0.0	0.0	2.0
1334284	0.0	0.0	0.0	8.0	6.0	7.0	0.0	0.0	2.0
1334285	0.0	0.0	0.0	8.0	6.0	7.0	0.0	0.0	2.0
1334286	0.0	0.0	0.0	8.0	6.0	7.0	0.0	0.0	2.0
1334287	0.0	0.0	0.0	8.0	6.0	7.0	0.0	0.0	2.0
1334288	0.0	0.0	0.0	8.0	6.0	7.0	0.0	0.0	2.0
1334289	0.0	0.0	0.0	8.0	6.0	7.0	0.0	0.0	2.0
1334290	0.0	0.0	0.0	8.0	6.0	7.0	0.0	0.0	2.0
1334291	0.0	0.0	0.0	8.0	6.0	7.0	0.0	0.0	2.0
1334292	0.0	0.0	0.0	8.0	6.0	7.0	0.0	0.0	2.0
1334293	0.0	0.0	0.0	8.0	6.0	7.0	0.0	0.0	2.0
1334294	0.0	0.0	0.0	8.0	6.0	7.0	0.0	0.0	2.0
1334295	0.0	0.0	0.0	8.0	6.0	7.0	0.0	0.0	2.0
1334296	0.0	0.0	0.0	8.0	6.0	7.0	0.0	0.0	2.0
1334297	0.0	0.0	0.0	8.0	6.0	8.0	0.0	0.0	2.0
1334298	0.0	0.0	0.0	8.0	6.0	8.0	0.0	0.0	2.0
1334299	0.0	0.0	0.0	8.0	6.0	8.0	0.0	0.0	2.0
1334300	0.0	0.0	0.0	8.0	6.0	8.0	0.0	0.0	2.0
1334301	0.0	0.0	0.0	8.0	6.0	8.0	0.0	0.0	2.0
1334302	0.0	0.0	0.0	8.0	6.0	8.0	0.0	0.0	2.0
1334303	0.0	0.0	0.0	8.0	6.0	8.0	0.0	0.0	2.0
1334304	0.0	0.0	0.0	8.0	6.0	8.0	0.0	0.0	2.0
1334305	0.0	0.0	0.0	8.0	8.0	8.0	0.0	0.0	2.0
1334306	0.0	0.0	0.0	8.0	8.0	8.0	0.0	0.0	2.0
1334307	0.0	0.0	0.0	8.0	8.0	10.0	0.0	0.0	2.0
1334308	0.0	0.0	0.0	8.0	8.0	10.0	0.0	0.0	2.0
1334309	0.0	0.0	0.0	8.0	8.0	10.0	0.0	0.0	2.0
1334310	0.0	0.0	0.0	8.0	8.0	8.0	0.0	0.0	2.0
1334311	0.0	0.0	0.0	8.0	8.0	8.0	0.0	0.0	2.0
1334312	0.0	0.0	0.0	8.0	8.0	8.0	0.0	0.0	2.0
1334313	0.0	0.0	0.0	8.0	8.0	8.0	0.0	0.0	2.0
1334314	0.0	0.0	0.0	8.0	6.0	8.0	0.0	0.0	2.0
1334315	0.0	0.0	0.0	8.0	6.0	8.0	0.0	0.0	2.0
1334316	0.0	0.0	0.0	8.0	6.0	8.0	0.0	0.0	2.0
1334317	0.0	0.0	0.0	8.0	6.0	8.0	0.0	0.0	2.0
1334318	0.0	0.0	0.0	8.0	6.0	8.0	0.0	0.0	2.0
1334319	0.0	0.0	0.0	8.0	6.0	6.0	0.0	0.0	2.0
1334320	0.0	0.0	0.0	8.0	6.0	6.0	0.0	0.0	2.0
1334321	0.0	0.0	0.0	8.0	6.0	6.0	0.0	0.0	2.0
1334322	0.0	0.0	0.0	8.0	6.0	6.0	0.0	0.0	2.0
1334323	0.0	0.0	0.0	8.0	6.0	6.0	0.0	0.0	2.0
1334324	0.0	0.0	0.0	8.0	6.0	6.0	0.0	0.0	2.0
1334325	0.0	0.0	0.0	8.0	6.0	6.0	0.0	0.0	2.0
1334326	0.0	0.0	0.0	8.0	6.0	6.0	0.0	0.0	2.0
1334327	0.0	0.0	0.0	8.0	6.0	6.0	0.0	0.0	2.0
1334328	0.0	0.0	0.0	8.0	8.0	6.0	0.0	0.0	2.0
1334329	0.0	0.0	0.0	8.0	8.0	6.0	0.0	0.0	2.0
1334330	0.0	0.0	0.0	8.0	8.0	6.0	0.0	0.0	2.0
1334331	0.0	0.0	0.0	8.0	8.0	6.0	0.0	0.0	2.0
1334332	0.0	0.0	0.0	8.0	8.0	6.0	0.0	0.0	2.0
1334333	0.0	0.0	0.0	8.0	8.0	6.0	0.0	0.0	2.0
1334334	0.0	0.0	0.0	8.0	8.0	6.0	0.0	0.0	2.0
1334335	0.0	0.0	0.0	8.0	8.0	6.0	0.0	0.0	2.0
1334336	0.0	0.0	0.0	8.0	8.0	6.0	0.0	0.0	2.0
1334337	0.0	0.0	0.0	8.0	8.0	6.0	0.0	0.0	2.0
1334338	0.0	0.0	0.0	8.0	8.0	6.0	0.0	0.0	2.0
1334339	0.0	0.0	0.0	8.0	6.0	6.0	0.0	0.0	2.0
1334340	0.0	0.0	0.0	8.0	6.0	6.0	0.0	0.0	2.0
1334341	0.0	0.0	0.0	8.0	6.0	6.0	0.0	0.0	2.0
1334342	0.0	0.0	0.0	8.0	6.0	6.0	0.0	0.0	2.0
1334343	0.0	0.0	0.0	8.0	6.0	6.0	0.0	0.0	2.0
1334344	0.0	0.0	0.0	8.0	6.0	6.0	0.0	0.0	0.0
1334345	0.0	0.0	0.0	8.0	6.0	6.0	0.0	0.0	0.0
1334346	0.0	0.0	0.0	8.0	6.0	6.0	0.0	0.0	0.0
1334347	0.0	0.0	0.0	8.0	6.0	6.0	0.0	0.0	0.0
1334348	0.0	0.0	0.0	8.0	6.0	6.0	0.0	0.0	0.0
1334349	0.0	0.0	0.0	8.0	6.0	6.0	0.0	0.0	0.0
1334350	0.0	0.0	0.0	8.0	6.0	6.0	0.0	0.0	0.0
1334351	0.0	0.0	0.0	8.0	6.0	6.0	0.0	0.0	0.0
1334352	0.0	0.0	0.0	8.0	6.0	6.0	0.0	0.0	0.0
1334353	0.0	0.0	0.0	8.0	6.0	6.0	0.0	0.0	0.0
1334354	0.0	0.0	0.0	8.0	6.0	6.0	0.0	0.0	0.0
1334355	0.0	0.0	0.0	8.0	6.0	6.0	0.0	0.0	0.0
1334356	0.0	0.0	0.0	8.0	6.0	6.0	0.0	0.0	0.0
1334357	0.0	0.0	0.0	8.0	6.0	6.0	0.0	0.0	0.0
1334358	0.0	0.0	0.0	8.0	6.0	6.0	0.0	0.0	0.0
1334359	0.0	0.0	0.0	8.0	6.0	6.0	0.0	0.0	0.0
1334360	0.0	0.0	0.0	8.0	6.0	6.0	0.0	0.0	0.0
1334361	0.0	0.0	0.0	8.0	5.0	6.0	0.0	0.0	0.0
1334362	0.0	0.0	0.0	8.0	5.0	6.0	0.0	0.0	0.0
1334363	0.0	0.0	0.0	8.0	5.0	6.0	0.0	0.0	0.0
1334364	0.0	0.0	0.0	8.0	5.0	6.0	0.0	0.0	0.0
1334365	0.0	0.0	0.0	4.0	4.0	6.0	0.0	0.0	0.0
1334366	0.0	0.0	0.0	4.0	4.0	6.0	0.0	0.0	0.0
1334367	0.0	0.0	0.0	2.0	6.0	6.0	0.0	0.0	0.0
1334368	0.0	0.0	0.0	2.0	6.0	6.0	0.0	0.0	0.0
1334369	0.0	0.0	0.0	2.0	6.0	6.0	0.0	0.0	0.0
1334370	0.0	0.0	0.0	2.0	6.0	6.0	0.0	0.0	0.0
1334371	0.0	0.0	0.0	2.0	6.0	6.0	0.0	0.0	0.0
1334372	0.0	0.0	0.0	2.0	6.0	6.0	0.0	0.0	0.0
1334373	0.0	0.0	0.0	2.0	6.0	6.0	0.0	0.0	0.0
1334374	0.0	0.0	0.0	2.0	6.0	6.0	0.0	0.0	0.0
1334375	0.0	0.0	0.0	2.0	6.0	6.0	0.0	0.0	0.0
1334376	0.0	0.0	0.0	2.0	6.0	6.0	0.0	0.0	0.0
1334377	0.0	0.0	0.0	2.0	6.0	6.0	0.0	0.0	0.0
1334378	0.0	0.0	0.0	2.0	6.0	6.0	0.0	0.0	0.0
1334379	0.0	0.0	0.0	2.0	6.0	6.0	0.0	0.0	0.0
1334380	0.0	0.0	0.0	2.0	6.0	6.0	0.0	0.0	0.0
1334381	0.0	0.0	0.0	2.0	6.0	6.0	0.0	0.0	0.0
1334382	0.0	0.0	0.0	0.0	6.0	6.0	0.0	0.0	0.0
1334383	0.0	0.0	0.0	0.0	6.0	4.0	0.0	0.0	0.0
1334384	0.0	0.0	0.0	0.0	6.0	4.0	0.0	0.0	0.0
1334385	0.0	0.0	0.0	0.0	6.0	5.0	0.0	0.0	0.0
1334386	0.0	0.0	0.0	0.0	6.0	6.0	0.0	0.0	0.0
1334387	0.0	0.0	0.0	0.0	6.0	6.0	0.0	0.0	0.0
1334388	0.0	0.0	0.0	0.0	6.0	7.0	0.0	0.0	0.0
1334389	0.0	0.0	0.0	0.0	6.0	7.0	0.0	0.0	0.0
1334390	0.0	0.0	0.0	0.0	6.0	7.0	0.0	0.0	0.0
1334391	0.0	0.0	0.0	2.0	6.0	7.0	0.0	0.0	0.0
1334392	0.0	0.0	0.0	2.0	6.0	7.0	0.0	0.0	0.0
1334393	0.0	0.0	0.0	4.0	6.0	7.0	0.0	0.0	0.0
1334394	0.0	0.0	0.0	4.0	6.0	9.0	0.0	0.0	0.0
1334395	0.0	0.0	0.0	4.0	6.0	9.0	0.0	0.0	0.0
1334396	0.0	0.0	0.0	4.0	6.0	9.0	0.0	0.0	0.0
1334397	0.0	0.0	0.0	4.0	6.0	9.0	0.0	0.0	0.0
1334398	0.0	0.0	0.0	4.0	6.0	9.0	0.0	0.0	0.0
1334399	0.0	0.0	0.0	4.0	6.0	9.0	0.0	0.0	0.0
1334400	0.0	0.0	0.0	4.0	6.0	9.0	0.0	0.0	0.0
1334401	0.0	0.0	0.0	4.0	6.0	9.0	0.0	0.0	0.0
1334402	0.0	0.0	0.0	4.0	6.0	9.0	0.0	0.0	0.0
1334403	0.0	0.0	0.0	4.0	6.0	9.0	0.0	0.0	0.0
1334404	0.0	0.0	0.0	4.0	6.0	9.0	0.0	0.0	0.0
1334405	0.0	0.0	0.0	4.0	6.0	9.0	0.0	0.0	0.0
1334406	0.0	0.0	0.0	4.0	6.0	9.0	0.0	0.0	0.0
1334407	0.0	0.0	0.0	4.0	6.0	9.0	0.0	0.0	0.0
1334408	0.0	0.0	0.0	4.0	6.0	9.0	0.0	0.0	0.0
1334409	0.0	0.0	0.0	4.0	6.0	9.0	0.0	0.0	0.0
1334410	0.0	0.0	0.0	4.0	6.0	9.0	0.0	0.0	0.0
1334411	0.0	0.0	0.0	4.0	6.0	9.0	0.0	0.0	0.0
1334412	0.0	0.0	0.0	4.0	6.0	9.0	0.0	0.0	0.0
1334413	0.0	0.0	0.0	4.0	6.0	7.0	0.0	0.0	0.0
1334414	0.0	0.0	0.0	4.0	6.0	7.0	0.0	0.0	0.0
1334415	0.0	0.0	0.0	6.0	6.0	8.0	0.0	0.0	0.0
1334416	0.0	0.0	0.0	6.0	6.0	8.0	0.0	0.0	0.0
1334417	0.0	0.0	0.0	6.0	6.0	8.0	0.0	0.0	0.0
1334418	0.0	0.0	0.0	6.0	6.0	8.0	0.0	0.0	0.0
1334419	0.0	0.0	0.0	6.0	6.0	8.0	0.0	0.0	0.0
1334420	0.0	0.0	0.0	6.0	6.0	8.0	0.0	0.0	0.0
1334421	0.0	0.0	0.0	6.0	6.0	8.0	0.0	0.0	0.0
1334422	0.0	0.0	0.0	6.0	6.0	8.0	0.0	0.0	0.0
1334423	0.0	0.0	0.0	6.0	6.0	8.0	0.0	0.0	0.0
1334424	0.0	0.0	0.0	6.0	6.0	8.0	0.0	0.0	0.0
1334425	0.0	0.0	0.0	6.0	4.0	8.0	0.0	0.0	0.0
1334426	0.0	0.0	0.0	6.0	4.0	8.0	0.0	0.0	0.0
1334427	0.0	0.0	0.0	6.0	4.0	8.0	0.0	0.0	0.0
1334428	0.0	0.0	0.0	6.0	4.0	8.0	0.0	0.0	0.0
1334429	0.0	0.0	0.0	6.0	4.0	8.0	0.0	0.0	0.0
1334430	0.0	0.0	0.0	6.0	4.0	8.0	0.0	0.0	0.0
1334431	0.0	0.0	0.0	6.0	4.0	7.0	0.0	0.0	0.0
1334432	0.0	0.0	0.0	6.0	4.0	7.0	0.0	0.0	0.0
1334433	0.0	0.0	0.0	6.0	4.0	7.0	0.0	0.0	0.0
1334434	0.0	0.0	0.0	6.0	4.0	7.0	0.0	0.0	0.0
1334435	0.0	0.0	0.0	6.0	4.0	7.0	0.0	0.0	0.0
1334436	0.0	0.0	0.0	6.0	4.0	7.0	0.0	0.0	0.0
1334437	0.0	0.0	0.0	6.0	4.0	7.0	0.0	0.0	0.0
1334438	0.0	0.0	0.0	6.0	4.0	7.0	0.0	0.0	0.0
1334439	0.0	0.0	0.0	6.0	4.0	7.0	0.0	0.0	0.0
1334440	0.0	0.0	0.0	6.0	4.0	7.0	0.0	0.0	0.0
1334441	0.0	0.0	0.0	6.0	4.0	7.0	0.0	0.0	0.0
1334442	0.0	0.0	0.0	6.0	4.0	7.0	0.0	0.0	0.0
1334443	0.0	0.0	0.0	6.0	4.0	7.0	0.0	0.0	0.0
1334444	0.0	0.0	0.0	6.0	4.0	7.0	0.0	0.0	0.0
1334445	0.0	0.0	0.0	6.0	4.0	7.0	0.0	0.0	0.0
1334446	0.0	0.0	0.0	6.0	4.0	6.0	0.0	0.0	0.0
1334447	0.0	0.0	0.0	6.0	4.0	6.0	0.0	0.0	0.0
1334448	0.0	0.0	0.0	6.0	4.0	6.0	0.0	0.0	0.0
1334449	0.0	0.0	0.0	6.0	4.0	6.0	0.0	0.0	0.0
1334450	0.0	0.0	0.0	6.0	4.0	6.0	0.0	0.0	0.0
1334451	0.0	0.0	0.0	6.0	4.0	6.0	0.0	0.0	0.0
1334452	0.0	0.0	0.0	6.0	4.0	6.0	0.0	0.0	0.0
1334453	0.0	0.0	0.0	6.0	2.0	6.0	0.0	0.0	0.0
1334454	0.0	0.0	0.0	6.0	2.0	8.0	0.0	0.0	0.0
1334455	0.0	0.0	0.0	6.0	2.0	8.0	0.0	0.0	0.0
1334456	0.0	0.0	0.0	4.0	2.0	8.0	0.0	0.0	0.0
1334457	0.0	0.0	0.0	4.0	2.0	8.0	0.0	0.0	0.0
1334458	0.0	0.0	0.0	4.0	2.0	8.0	0.0	0.0	0.0
1334459	0.0	0.0	0.0	4.0	2.0	8.0	0.0	0.0	0.0
1334460	0.0	0.0	0.0	4.0	2.0	8.0	0.0	0.0	0.0
1334461	0.0	0.0	0.0	4.0	2.0	8.0	0.0	0.0	0.0
1334462	0.0	0.0	0.0	4.0	2.0	8.0	0.0	0.0	0.0
1334463	0.0	0.0	0.0	4.0	2.0	8.0	0.0	0.0	0.0
1334464	0.0	0.0	0.0	4.0	2.0	8.0	0.0	0.0	0.0
1334465	0.0	0.0	0.0	4.0	2.0	8.0	0.0	0.0	0.0
1334466	0.0	0.0	0.0	4.0	2.0	8.0	0.0	0.0	0.0
1334467	0.0	0.0	0.0	4.0	2.0	8.0	0.0	0.0	0.0
1334468	0.0	0.0	0.0	4.0	2.0	8.0	0.0	0.0	0.0
1334469	0.0	0.0	0.0	4.0	2.0	8.0	0.0	0.0	0.0
1334470	0.0	0.0	0.0	4.0	2.0	8.0	0.0	0.0	0.0
1334471	0.0	0.0	0.0	4.0	2.0	8.0	0.0	0.0	0.0
1334472	0.0	0.0	0.0	4.0	2.0	8.0	0.0	0.0	0.0
1334473	0.0	0.0	0.0	4.0	2.0	8.0	0.0	0.0	0.0
1334474	0.0	0.0	0.0	4.0	2.0	8.0	0.0	0.0	0.0
1334475	0.0	0.0	0.0	4.0	2.0	8.0	0.0	0.0	0.0
1334476	0.0	0.0	0.0	4.0	0.0	8.0	0.0	0.0	0.0
1334477	0.0	0.0	0.0	4.0	0.0	8.0	0.0	0.0	0.0
1334478	0.0	0.0	0.0	4.0	0.0	8.0	0.0	0.0	0.0
1334479	0.0	0.0	0.0	4.0	0.0	8.0	0.0	0.0	0.0
1334480	0.0	0.0	0.0	4.0	0.0	8.0	0.0	0.0	0.0
1334481	0.0	0.0	0.0	4.0	0.0	8.0	0.0	0.0	0.0
1334482	0.0	0.0	0.0	4.0	0.0	8.0	0.0	0.0	0.0
1334483	0.0	0.0	0.0	4.0	0.0	8.0	0.0	0.0	0.0
1334484	0.0	0.0	0.0	4.0	0.0	8.0	0.0	0.0	0.0
1334485	0.0	0.0	0.0	4.0	0.0	8.0	0.0	0.0	0.0
1334486	0.0	0.0	0.0	4.0	0.0	8.0	0.0	0.0	0.0
1334487	0.0	0.0	0.0	4.0	0.0	8.0	0.0	0.0	0.0
1334488	0.0	0.0	0.0	4.0	0.0	8.0	0.0	0.0	0.0
1334489	0.0	0.0	0.0	4.0	0.0	8.0	0.0	0.0	0.0
1334490	0.0	0.0	0.0	4.0	0.0	8.0	0.0	0.0	0.0
1334491	0.0	0.0	0.0	4.0	2.0	8.0	0.0	0.0	0.0
1334492	0.0	0.0	0.0	4.0	2.0	8.0	0.0	0.0	0.0
1334493	0.0	0.0	0.0	4.0	2.0	8.0	0.0	0.0	0.0
1334494	0.0	0.0	0.0	4.0	2.0	8.0	0.0	0.0	0.0
1334495	0.0	0.0	0.0	4.0	2.0	8.0	0.0	0.0	0.0
1334496	0.0	0.0	0.0	4.0	2.0	8.0	0.0	0.0	0.0
1334497	0.0	0.0	0.0	4.0	2.0	8.0	0.0	0.0	0.0
1334498	0.0	0.0	0.0	4.0	2.0	8.0	0.0	0.0	0.0
1334499	0.0	0.0	0.0	4.0	2.0	8.0	0.0	0.0	0.0
1334500	0.0	0.0	0.0	4.0	2.0	8.0	0.0	0.0	0.0
1334501	0.0	0.0	0.0	4.0	2.0	6.0	0.0	0.0	0.0
1334502	0.0	0.0	0.0	4.0	2.0	6.0	0.0	0.0	0.0
1334503	0.0	0.0	0.0	4.0	2.0	6.0	0.0	0.0	0.0
1334504	0.0	0.0	0.0	4.0	2.0	6.0	0.0	0.0	0.0
1334505	0.0	0.0	0.0	4.0	2.0	6.0	0.0	0.0	0.0
1334506	0.0	0.0	0.0	4.0	2.0	6.0	0.0	0.0	0.0
1334507	0.0	0.0	0.0	4.0	2.0	6.0	0.0	0.0	0.0
1334508	0.0	0.0	0.0	4.0	2.0	6.0	0.0	0.0	0.0
1334509	0.0	0.0	0.0	4.0	2.0	6.0	0.0	0.0	0.0
1334510	0.0	0.0	0.0	4.0	2.0	6.0	0.0	0.0	0.0
1334511	0.0	0.0	0.0	4.0	2.0	6.0	0.0	0.0	0.0
1334512	0.0	0.0	0.0	4.0	2.0	6.0	0.0	0.0	0.0
1334513	0.0	0.0	0.0	4.0	2.0	6.0	0.0	0.0	0.0
1334514	0.0	0.0	0.0	4.0	2.0	6.0	0.0	0.0	0.0
1334515	0.0	0.0	0.0	4.0	2.0	6.0	0.0	0.0	0.0
1334516	0.0	0.0	0.0	4.0	2.0	6.0	0.0	0.0	0.0
1334517	0.0	0.0	0.0	4.0	2.0	6.0	0.0	0.0	0.0
1334518	0.0	0.0	0.0	4.0	2.0	6.0	0.0	0.0	0.0
1334519	0.0	0.0	0.0	4.0	2.0	6.0	0.0	0.0	0.0
1334520	0.0	0.0	0.0	4.0	2.0	6.0	0.0	0.0	0.0
1334521	0.0	0.0	0.0	4.0	2.0	6.0	0.0	0.0	0.0
1334522	0.0	0.0	0.0	4.0	2.0	6.0	0.0	0.0	0.0
1334523	0.0	0.0	0.0	4.0	2.0	6.0	0.0	0.0	0.0
1334524	0.0	0.0	0.0	4.0	2.0	6.0	0.0	0.0	0.0
1334525	0.0	0.0	0.0	4.0	2.0	6.0	0.0	0.0	0.0
1334526	0.0	0.0	0.0	4.0	2.0	6.0	0.0	0.0	0.0
1334527	0.0	0.0	0.0	4.0	2.0	6.0	0.0	0.0	0.0
1334528	0.0	0.0	0.0	4.0	2.0	6.0	0.0	0.0	0.0
1334529	0.0	0.0	0.0	4.0	2.0	6.0	0.0	0.0	0.0
1334530	0.0	0.0	0.0	4.0	2.0	6.0	0.0	0.0	0.0
1334531	0.0	0.0	0.0	4.0	2.0	6.0	0.0	0.0	0.0
1334532	0.0	0.0	0.0	4.0	2.0	6.0	0.0	0.0	0.0
1334533	0.0	0.0	0.0	4.0	2.0	6.0	0.0	0.0	0.0
1334534	0.0	0.0	0.0	4.0	2.0	5.0	0.0	0.0	0.0
1334535	0.0	0.0	0.0	4.0	2.0	4.0	0.0	0.0	0.0
1334536	0.0	0.0	0.0	4.0	2.0	4.0	0.0	0.0	0.0
1334537	0.0	0.0	0.0	4.0	2.0	4.0	0.0	0.0	0.0
1334538	0.0	0.0	0.0	4.0	2.0	3.0	0.0	0.0	0.0
1334539	0.0	0.0	0.0	4.0	2.0	3.0	0.0	0.0	0.0
1334540	0.0	0.0	0.0	4.0	2.0	3.0	0.0	0.0	0.0
1334541	0.0	0.0	0.0	4.0	2.0	3.0	0.0	0.0	0.0
1334542	0.0	0.0	0.0	4.0	2.0	3.0	0.0	0.0	0.0
1334543	0.0	0.0	0.0	2.0	2.0	3.0	0.0	0.0	0.0
1334544	0.0	0.0	0.0	2.0	2.0	3.0	0.0	0.0	0.0
1334545	0.0	0.0	0.0	2.0	2.0	3.0	0.0	0.0	0.0
1334546	0.0	0.0	0.0	2.0	2.0	3.0	0.0	0.0	0.0
1334547	0.0	0.0	0.0	2.0	2.0	3.0	0.0	0.0	0.0
1334548	0.0	0.0	0.0	2.0	2.0	3.0	0.0	0.0	0.0
1334549	0.0	0.0	0.0	2.0	2.0	3.0	0.0	0.0	0.0
1334550	0.0	0.0	0.0	2.0	2.0	3.0	0.0	0.0	0.0
1334551	0.0	0.0	0.0	2.0	2.0	3.0	0.0	0.0	0.0
1334552	0.0	0.0	0.0	2.0	2.0	3.0	0.0	0.0	0.0
1334553	0.0	0.0	0.0	2.0	2.0	3.0	0.0	0.0	0.0
1334554	0.0	0.0	0.0	2.0	2.0	3.0	0.0	0.0	0.0
1334555	0.0	0.0	0.0	2.0	2.0	3.0	0.0	0.0	0.0
1334556	0.0	0.0	0.0	2.0	2.0	3.0	0.0	0.0	0.0
1334557	0.0	0.0	0.0	2.0	2.0	3.0	0.0	0.0	0.0
1334558	0.0	0.0	0.0	2.0	2.0	3.0	0.0	0.0	0.0
1334559	0.0	0.0	0.0	2.0	2.0	3.0	0.0	0.0	0.0
1334560	0.0	0.0	0.0	2.0	2.0	3.0	0.0	0.0	0.0
1334561	0.0	0.0	0.0	2.0	2.0	3.0	0.0	0.0	0.0
1334562	0.0	0.0	0.0	0.0	2.0	3.0	0.0	0.0	0.0
1334563	0.0	0.0	0.0	0.0	2.0	3.0	0.0	0.0	0.0
1334564	0.0	0.0	0.0	0.0	2.0	3.0	0.0	0.0	0.0
1334565	0.0	0.0	0.0	0.0	2.0	2.0	0.0	0.0	0.0
1334566	0.0	0.0	0.0	0.0	2.0	2.0	0.0	0.0	0.0
1334567	0.0	0.0	0.0	0.0	2.0	2.0	0.0	0.0	0.0
1334568	0.0	0.0	0.0	0.0	2.0	2.0	0.0	0.0	0.0
1334569	0.0	0.0	0.0	0.0	2.0	2.0	0.0	0.0	0.0
1334570	0.0	0.0	0.0	0.0	2.0	0.0	0.0	0.0	0.0
1334571	0.0	0.0	0.0	0.0	2.0	0.0	0.0	0.0	0.0
1334572	0.0	0.0	0.0	0.0	2.0	0.0	0.0	0.0	0.0
1334573	0.0	0.0	0.0	0.0	2.0	0.0	0.0	0.0	0.0
1334574	0.0	0.0	0.0	0.0	2.0	0.0	0.0	0.0	0.0
1334575	0.0	0.0	0.0	0.0	2.0	0.0	0.0	0.0	0.0
1334576	0.0	0.0	0.0	0.0	2.0	0.0	0.0	0.0	0.0
1334577	0.0	0.0	0.0	0.0	2.0	0.0	0.0	0.0	0.0
1334578	0.0	0.0	0.0	0.0	2.0	0.0	0.0	0.0	0.0
1334579	0.0	0.0	0.0	0.0	0.0	0.0	0.0	0.0	0.0
1334580	0.0	0.0	0.0	0.0	0.0	0.0	0.0	0.0	0.0
1334581	0.0	0.0	0.0	0.0	0.0	0.0	0.0	0.0	0.0
1334582	0.0	0.0	0.0	0.0	0.0	0.0	0.0	0.0	0.0
1334583	0.0	0.0	0.0	0.0	0.0	0.0	0.0	0.0	0.0
1334584	0.0	0.0	0.0	0.0	0.0	0.0	0.0	0.0	0.0
1334585	0.0	0.0	0.0	0.0	0.0	0.0	0.0	0.0	0.0
1334586	0.0	0.0	0.0	0.0	0.0	0.0	0.0	0.0	0.0
1334587	0.0	0.0	0.0	0.0	0.0	0.0	0.0	0.0	0.0
1334588	0.0	0.0	0.0	0.0	0.0	0.0	0.0	0.0	0.0
1334589	0.0	0.0	0.0	0.0	0.0	0.0	0.0	0.0	0.0
1334590	0.0	0.0	0.0	0.0	0.0	0.0	0.0	0.0	0.0
1334591	0.0	0.0	0.0	0.0	0.0	0.0	0.0	0.0	0.0
1334592	0.0	0.0	0.0	0.0	0.0	0.0	0.0	0.0	0.0
1334593	0.0	0.0	0.0	0.0	0.0	0.0	0.0	0.0	0.0
1334594	0.0	0.0	0.0	0.0	0.0	0.0	0.0	0.0	0.0
1334595	0.0	0.0	0.0	0.0	0.0	0.0	0.0	0.0	0.0
1334596	0.0	0.0	0.0	0.0	0.0	2.0	0.0	0.0	0.0
1334597	0.0	0.0	0.0	0.0	0.0	2.0	0.0	0.0	0.0
1334598	0.0	0.0	0.0	0.0	0.0	2.0	0.0	0.0	0.0
1334599	0.0	0.0	0.0	0.0	0.0	2.0	0.0	0.0	0.0
1334600	0.0	0.0	0.0	0.0	0.0	2.0	0.0	0.0	0.0
1334601	0.0	0.0	0.0	0.0	0.0	2.0	0.0	0.0	0.0
1334602	0.0	0.0	0.0	0.0	0.0	2.0	0.0	0.0	0.0
1334603	0.0	0.0	0.0	0.0	0.0	2.0	0.0	0.0	0.0
1334604	0.0	0.0	0.0	0.0	0.0	2.0	0.0	0.0	0.0
1334605	0.0	0.0	0.0	0.0	0.0	2.0	0.0	0.0	0.0
1334606	0.0	0.0	0.0	0.0	0.0	2.0	0.0	0.0	0.0
1334607	0.0	0.0	0.0	0.0	0.0	2.0	0.0	0.0	0.0
1334608	0.0	0.0	0.0	0.0	0.0	2.0	0.0	0.0	0.0
1334609	0.0	0.0	0.0	0.0	0.0	2.0	0.0	0.0	0.0
1334610	0.0	0.0	0.0	0.0	0.0	2.0	0.0	0.0	0.0
1334611	0.0	0.0	0.0	0.0	0.0	2.0	0.0	0.0	0.0
1334612	0.0	0.0	0.0	0.0	0.0	2.0	0.0	0.0	0.0
1334613	0.0	0.0	0.0	0.0	0.0	2.0	0.0	0.0	0.0
1334614	0.0	0.0	0.0	0.0	0.0	2.0	0.0	0.0	0.0
1334615	0.0	0.0	0.0	0.0	0.0	2.0	0.0	0.0	0.0
1334616	0.0	0.0	0.0	0.0	0.0	2.0	0.0	0.0	0.0
1334617	0.0	0.0	0.0	2.0	0.0	2.0	0.0	0.0	0.0
1334618	0.0	0.0	0.0	2.0	0.0	2.0	0.0	0.0	0.0
1334619	0.0	0.0	0.0	2.0	0.0	2.0	0.0	0.0	0.0
1334620	0.0	0.0	0.0	2.0	0.0	2.0	0.0	0.0	0.0
1334621	0.0	0.0	0.0	2.0	0.0	2.0	0.0	0.0	0.0
1334622	0.0	0.0	0.0	2.0	0.0	2.0	0.0	0.0	0.0
1334623	0.0	0.0	0.0	2.0	0.0	2.0	0.0	0.0	0.0
1334624	0.0	0.0	0.0	2.0	0.0	2.0	0.0	0.0	0.0
1334625	0.0	0.0	0.0	2.0	0.0	2.0	0.0	0.0	0.0
1334626	0.0	0.0	0.0	2.0	0.0	2.0	0.0	0.0	0.0
1334627	0.0	0.0	0.0	2.0	0.0	2.0	0.0	0.0	0.0
1334628	0.0	0.0	0.0	2.0	0.0	2.0	0.0	0.0	0.0
1334629	0.0	0.0	0.0	2.0	0.0	2.0	0.0	0.0	0.0
1334630	0.0	0.0	0.0	2.0	0.0	2.0	0.0	0.0	0.0
1334631	0.0	0.0	0.0	2.0	0.0	2.0	0.0	0.0	0.0
1334632	0.0	0.0	0.0	2.0	0.0	2.0	0.0	0.0	0.0
1334633	0.0	0.0	0.0	2.0	0.0	2.0	0.0	0.0	0.0
1334634	0.0	0.0	0.0	2.0	0.0	2.0	0.0	0.0	0.0
1334635	0.0	0.0	0.0	2.0	0.0	2.0	0.0	0.0	0.0
1334636	0.0	0.0	0.0	2.0	0.0	2.0	0.0	0.0	0.0
1334637	0.0	0.0	0.0	2.0	0.0	2.0	0.0	0.0	0.0
1334638	0.0	0.0	0.0	2.0	0.0	2.0	0.0	0.0	0.0
1334639	0.0	0.0	0.0	2.0	0.0	2.0	0.0	0.0	0.0
1334640	0.0	0.0	0.0	2.0	0.0	2.0	0.0	0.0	0.0
1334641	0.0	0.0	0.0	2.0	0.0	2.0	0.0	0.0	0.0
1334642	0.0	0.0	0.0	2.0	0.0	2.0	0.0	0.0	0.0
1334643	0.0	0.0	0.0	2.0	0.0	2.0	0.0	0.0	0.0
1334644	0.0	0.0	0.0	2.0	0.0	2.0	0.0	0.0	0.0
1334645	0.0	0.0	0.0	2.0	0.0	2.0	0.0	0.0	0.0
1334646	0.0	0.0	0.0	2.0	0.0	2.0	0.0	0.0	0.0
1334647	0.0	0.0	0.0	2.0	0.0	2.0	0.0	0.0	0.0
1334648	0.0	0.0	0.0	2.0	0.0	2.0	0.0	0.0	0.0
1334649	0.0	0.0	0.0	2.0	0.0	2.0	0.0	0.0	0.0
1334650	0.0	0.0	0.0	2.0	0.0	2.0	0.0	0.0	0.0
1334651	0.0	0.0	0.0	2.0	0.0	2.0	0.0	0.0	0.0
1334652	0.0	0.0	0.0	2.0	0.0	2.0	0.0	0.0	0.0
1334653	0.0	0.0	0.0	2.0	0.0	2.0	0.0	0.0	0.0
1334654	0.0	0.0	0.0	2.0	0.0	2.0	0.0	0.0	0.0
1334655	0.0	0.0	0.0	2.0	0.0	2.0	0.0	0.0	0.0
1334656	0.0	0.0	0.0	2.0	0.0	2.0	0.0	0.0	0.0
1334657	0.0	0.0	0.0	2.0	0.0	2.0	0.0	0.0	0.0
1334658	0.0	0.0	0.0	2.0	0.0	2.0	0.0	0.0	0.0
1334659	0.0	0.0	0.0	2.0	0.0	2.0	0.0	0.0	0.0
1334660	0.0	0.0	0.0	2.0	0.0	2.0	0.0	0.0	0.0
1334661	0.0	0.0	0.0	2.0	0.0	2.0	0.0	0.0	0.0
1334662	0.0	0.0	0.0	2.0	0.0	2.0	0.0	0.0	0.0
1334663	0.0	0.0	0.0	0.0	0.0	2.0	0.0	0.0	0.0
1334664	0.0	0.0	0.0	0.0	0.0	2.0	0.0	0.0	0.0
1334665	0.0	0.0	0.0	0.0	0.0	2.0	0.0	0.0	0.0
1334666	0.0	0.0	0.0	0.0	0.0	2.0	0.0	0.0	0.0
1334667	0.0	0.0	0.0	0.0	0.0	2.0	0.0	0.0	0.0
1334668	0.0	0.0	0.0	0.0	0.0	2.0	0.0	0.0	0.0
1334669	0.0	0.0	0.0	0.0	0.0	2.0	0.0	0.0	0.0
1334670	0.0	0.0	0.0	0.0	0.0	2.0	0.0	0.0	0.0
1334671	0.0	0.0	0.0	2.0	0.0	2.0	0.0	0.0	0.0
1334672	0.0	0.0	0.0	2.0	0.0	2.0	0.0	0.0	0.0
1334673	0.0	0.0	0.0	2.0	0.0	2.0	0.0	0.0	0.0
1334674	0.0	0.0	0.0	2.0	0.0	2.0	0.0	0.0	0.0
1334675	0.0	0.0	0.0	2.0	0.0	2.0	0.0	0.0	0.0
1334676	0.0	0.0	0.0	2.0	0.0	2.0	0.0	0.0	0.0
1334677	0.0	0.0	0.0	2.0	0.0	2.0	0.0	0.0	0.0
1334678	0.0	0.0	0.0	2.0	0.0	2.0	0.0	0.0	0.0
1334679	0.0	0.0	0.0	2.0	0.0	2.0	0.0	0.0	0.0
1334680	0.0	0.0	0.0	2.0	0.0	2.0	0.0	0.0	0.0
1334681	0.0	0.0	0.0	2.0	0.0	2.0	0.0	0.0	0.0
1334682	0.0	0.0	0.0	2.0	0.0	2.0	0.0	0.0	0.0
1334683	0.0	0.0	0.0	2.0	0.0	2.0	0.0	0.0	0.0
1334684	0.0	0.0	0.0	2.0	0.0	2.0	0.0	0.0	0.0
1334685	0.0	0.0	0.0	2.0	0.0	2.0	0.0	0.0	0.0
1334686	0.0	0.0	0.0	2.0	0.0	2.0	0.0	0.0	0.0
1334687	0.0	0.0	0.0	2.0	0.0	2.0	0.0	0.0	0.0
1334688	0.0	0.0	0.0	2.0	0.0	2.0	0.0	0.0	0.0
1334689	0.0	0.0	0.0	2.0	0.0	2.0	0.0	0.0	0.0
1334690	0.0	0.0	0.0	2.0	0.0	2.0	0.0	0.0	0.0
1334691	0.0	0.0	0.0	2.0	2.0	4.0	0.0	0.0	0.0
1334692	0.0	0.0	0.0	2.0	2.0	4.0	0.0	0.0	0.0
1334693	0.0	0.0	0.0	2.0	2.0	4.0	0.0	0.0	0.0
1334694	0.0	0.0	0.0	2.0	2.0	4.0	0.0	0.0	0.0
1334695	0.0	0.0	0.0	2.0	2.0	4.0	0.0	0.0	0.0
1334696	0.0	0.0	0.0	2.0	2.0	4.0	0.0	0.0	0.0
1334697	0.0	0.0	0.0	2.0	2.0	4.0	0.0	0.0	0.0
1334698	0.0	0.0	0.0	2.0	2.0	4.0	0.0	0.0	0.0
1334699	0.0	0.0	0.0	2.0	2.0	4.0	0.0	0.0	0.0
1334700	0.0	0.0	0.0	2.0	2.0	4.0	0.0	0.0	0.0
1334701	0.0	0.0	0.0	2.0	2.0	4.0	0.0	0.0	0.0
1334702	0.0	0.0	0.0	2.0	2.0	4.0	0.0	0.0	0.0
1334703	0.0	0.0	0.0	2.0	2.0	4.0	0.0	0.0	0.0
1334704	0.0	0.0	0.0	2.0	2.0	4.0	0.0	0.0	0.0
1334705	0.0	0.0	0.0	2.0	2.0	4.0	0.0	0.0	0.0
1334706	0.0	0.0	0.0	2.0	2.0	4.0	0.0	0.0	0.0
1334707	0.0	0.0	0.0	2.0	2.0	4.0	0.0	0.0	0.0
1334708	0.0	0.0	0.0	2.0	2.0	4.0	0.0	0.0	0.0
1334709	0.0	0.0	0.0	2.0	2.0	4.0	0.0	0.0	0.0
1334710	0.0	0.0	0.0	2.0	2.0	4.0	0.0	0.0	0.0
1334711	0.0	0.0	0.0	2.0	2.0	4.0	0.0	0.0	0.0
1334712	0.0	0.0	0.0	2.0	2.0	4.0	0.0	0.0	0.0
1334713	0.0	0.0	0.0	2.0	2.0	4.0	0.0	0.0	0.0
1334714	0.0	0.0	0.0	2.0	2.0	4.0	0.0	0.0	0.0
1334715	0.0	0.0	0.0	2.0	2.0	4.0	0.0	0.0	0.0
1334716	0.0	0.0	0.0	2.0	2.0	4.0	0.0	0.0	0.0
1334717	0.0	0.0	0.0	2.0	2.0	4.0	0.0	0.0	0.0
1334718	0.0	0.0	0.0	2.0	2.0	4.0	0.0	0.0	0.0
1334719	0.0	0.0	0.0	2.0	2.0	4.0	0.0	0.0	0.0
1334720	0.0	0.0	0.0	2.0	2.0	4.0	0.0	0.0	0.0
1334721	0.0	0.0	0.0	2.0	2.0	4.0	0.0	0.0	0.0
1334722	0.0	0.0	0.0	2.0	2.0	4.0	0.0	0.0	0.0
1334723	0.0	0.0	0.0	2.0	2.0	4.0	0.0	0.0	0.0
1334724	0.0	0.0	0.0	2.0	2.0	4.0	0.0	0.0	0.0
1334725	0.0	0.0	0.0	2.0	2.0	4.0	0.0	0.0	0.0
1334726	0.0	0.0	0.0	2.0	2.0	4.0	0.0	0.0	0.0
1334727	0.0	0.0	0.0	3.0	2.0	4.0	0.0	0.0	0.0
1334728	0.0	0.0	0.0	4.0	2.0	4.0	0.0	0.0	0.0
1334729	0.0	0.0	0.0	4.0	2.0	4.0	0.0	0.0	0.0
1334730	0.0	0.0	0.0	4.0	2.0	4.0	0.0	0.0	0.0
1334731	0.0	0.0	0.0	4.0	2.0	4.0	0.0	0.0	0.0
1334732	0.0	0.0	0.0	4.0	2.0	4.0	0.0	0.0	0.0
1334733	0.0	0.0	0.0	4.0	2.0	4.0	0.0	0.0	0.0
1334734	0.0	0.0	0.0	4.0	2.0	4.0	0.0	0.0	0.0
1334735	0.0	0.0	0.0	4.0	2.0	4.0	0.0	0.0	0.0
1334736	0.0	0.0	0.0	4.0	2.0	4.0	0.0	0.0	0.0
1334737	0.0	0.0	0.0	4.0	2.0	4.0	0.0	0.0	0.0
1334738	0.0	0.0	0.0	4.0	2.0	4.0	0.0	0.0	0.0
1334739	0.0	0.0	0.0	4.0	2.0	4.0	0.0	0.0	0.0
1334740	0.0	0.0	0.0	4.0	2.0	4.0	0.0	0.0	0.0
1334741	0.0	0.0	0.0	4.0	2.0	4.0	0.0	0.0	0.0
1334742	0.0	0.0	0.0	4.0	2.0	4.0	0.0	0.0	0.0
1334743	0.0	0.0	0.0	4.0	2.0	4.0	0.0	0.0	0.0
1334744	0.0	0.0	0.0	4.0	2.0	4.0	0.0	0.0	0.0
1334745	0.0	0.0	0.0	4.0	2.0	2.0	0.0	0.0	0.0
1334746	0.0	0.0	0.0	4.0	2.0	2.0	0.0	0.0	0.0
1334747	0.0	0.0	0.0	4.0	2.0	2.0	0.0	0.0	0.0
1334748	0.0	0.0	0.0	4.0	2.0	2.0	0.0	0.0	0.0
1334749	0.0	0.0	0.0	4.0	2.0	2.0	0.0	0.0	0.0
1334750	0.0	0.0	0.0	4.0	2.0	2.0	0.0	0.0	0.0
1334751	0.0	0.0	0.0	4.0	2.0	2.0	0.0	0.0	0.0
1334752	0.0	0.0	0.0	4.0	2.0	2.0	0.0	0.0	0.0
1334753	0.0	0.0	0.0	4.0	2.0	2.0	0.0	0.0	0.0
1334754	0.0	0.0	0.0	4.0	2.0	2.0	0.0	0.0	0.0
1334755	0.0	0.0	0.0	4.0	2.0	2.0	0.0	0.0	0.0
1334756	0.0	0.0	0.0	4.0	2.0	2.0	0.0	0.0	0.0
1334757	0.0	0.0	0.0	4.0	2.0	2.0	0.0	0.0	0.0
1334758	0.0	0.0	0.0	4.0	2.0	2.0	0.0	0.0	0.0
1334759	0.0	0.0	0.0	4.0	2.0	2.0	0.0	0.0	0.0
1334760	0.0	0.0	0.0	4.0	2.0	2.0	0.0	0.0	0.0
1334761	0.0	0.0	0.0	4.0	2.0	2.0	0.0	0.0	0.0
1334762	0.0	0.0	0.0	4.0	2.0	2.0	0.0	0.0	0.0
1334763	0.0	0.0	0.0	4.0	2.0	2.0	0.0	0.0	0.0
1334764	0.0	0.0	0.0	4.0	2.0	2.0	0.0	0.0	0.0
1334765	0.0	0.0	0.0	4.0	2.0	2.0	0.0	0.0	0.0
1334766	0.0	0.0	0.0	4.0	2.0	2.0	0.0	0.0	0.0
1334767	0.0	0.0	0.0	4.0	2.0	2.0	0.0	0.0	0.0
1334768	0.0	0.0	0.0	4.0	2.0	2.0	0.0	0.0	0.0
1334769	0.0	0.0	0.0	4.0	2.0	2.0	0.0	0.0	0.0
1334770	0.0	0.0	0.0	4.0	2.0	2.0	0.0	0.0	0.0
1334771	0.0	0.0	0.0	4.0	2.0	2.0	0.0	0.0	0.0
1334772	0.0	0.0	0.0	4.0	2.0	2.0	0.0	0.0	0.0
1334773	0.0	0.0	0.0	4.0	2.0	2.0	0.0	0.0	0.0
1334774	0.0	0.0	0.0	4.0	2.0	2.0	0.0	0.0	0.0
1334775	0.0	0.0	0.0	4.0	2.0	2.0	0.0	0.0	0.0
1334776	0.0	0.0	0.0	4.0	2.0	2.0	0.0	0.0	0.0
1334777	0.0	0.0	0.0	4.0	2.0	2.0	0.0	0.0	0.0
1334778	0.0	0.0	0.0	4.0	2.0	2.0	0.0	0.0	0.0
1334779	0.0	0.0	0.0	4.0	2.0	2.0	0.0	0.0	0.0
1334780	0.0	0.0	0.0	4.0	2.0	2.0	0.0	0.0	0.0
1334781	0.0	0.0	0.0	4.0	2.0	2.0	0.0	0.0	0.0
1334782	0.0	0.0	0.0	4.0	2.0	2.0	0.0	0.0	0.0
1334783	0.0	0.0	0.0	4.0	2.0	2.0	0.0	0.0	0.0
1334784	0.0	0.0	0.0	4.0	2.0	2.0	0.0	0.0	0.0
1334785	0.0	0.0	0.0	4.0	2.0	2.0	0.0	0.0	0.0
1334786	0.0	0.0	0.0	4.0	2.0	2.0	0.0	0.0	0.0
1334787	0.0	0.0	0.0	4.0	2.0	2.0	0.0	0.0	0.0
1334788	0.0	0.0	0.0	4.0	2.0	2.0	0.0	0.0	0.0
1334789	0.0	0.0	0.0	4.0	2.0	2.0	0.0	0.0	0.0
1334790	0.0	0.0	0.0	4.0	2.0	2.0	0.0	0.0	0.0
1334791	0.0	0.0	0.0	4.0	2.0	2.0	0.0	0.0	0.0
1334792	0.0	0.0	0.0	4.0	2.0	2.0	0.0	0.0	0.0
1334793	0.0	0.0	0.0	4.0	2.0	2.0	0.0	0.0	0.0
1334794	0.0	0.0	0.0	4.0	2.0	2.0	0.0	0.0	0.0
1334795	0.0	0.0	0.0	4.0	2.0	2.0	0.0	0.0	0.0
1334796	0.0	0.0	0.0	4.0	2.0	2.0	0.0	0.0	0.0
1334797	0.0	0.0	0.0	4.0	2.0	2.0	0.0	0.0	0.0
1334798	0.0	0.0	0.0	4.0	2.0	2.0	0.0	0.0	0.0
1334799	0.0	0.0	0.0	4.0	2.0	2.0	0.0	0.0	0.0
1334800	0.0	0.0	0.0	4.0	2.0	2.0	0.0	0.0	0.0
1334801	0.0	0.0	0.0	4.0	2.0	2.0	0.0	0.0	0.0
1334802	0.0	0.0	0.0	4.0	2.0	2.0	0.0	0.0	0.0
1334803	0.0	0.0	0.0	4.0	2.0	2.0	0.0	0.0	0.0
1334804	0.0	0.0	0.0	4.0	2.0	2.0	0.0	0.0	0.0
1334805	0.0	0.0	0.0	4.0	2.0	2.0	0.0	0.0	0.0
1334806	0.0	0.0	0.0	4.0	2.0	2.0	0.0	0.0	0.0
1334807	0.0	0.0	0.0	4.0	2.0	2.0	0.0	0.0	0.0
1334808	0.0	0.0	0.0	4.0	2.0	2.0	0.0	0.0	0.0
1334809	0.0	0.0	0.0	4.0	2.0	2.0	0.0	0.0	0.0
1334810	0.0	0.0	0.0	4.0	2.0	2.0	0.0	0.0	0.0
1334811	0.0	0.0	0.0	4.0	2.0	2.0	0.0	0.0	0.0
1334812	0.0	0.0	0.0	4.0	2.0	2.0	0.0	0.0	0.0
1334813	0.0	0.0	0.0	4.0	2.0	2.0	0.0	0.0	0.0
1334814	0.0	0.0	0.0	4.0	2.0	2.0	0.0	0.0	0.0
1334815	0.0	0.0	0.0	4.0	2.0	2.0	0.0	0.0	0.0
1334816	0.0	0.0	0.0	4.0	2.0	2.0	0.0	0.0	0.0
1334817	0.0	0.0	0.0	4.0	2.0	2.0	0.0	0.0	0.0
1334818	0.0	0.0	0.0	4.0	2.0	2.0	0.0	0.0	0.0
1334819	0.0	0.0	0.0	4.0	2.0	2.0	0.0	0.0	0.0
1334820	0.0	0.0	0.0	3.0	2.0	2.0	0.0	0.0	0.0
1334821	0.0	0.0	0.0	3.0	2.0	2.0	0.0	0.0	0.0
1334822	0.0	0.0	0.0	2.0	2.0	0.0	0.0	0.0	0.0
1334823	0.0	0.0	0.0	2.0	2.0	0.0	0.0	0.0	0.0
1334824	0.0	0.0	0.0	2.0	2.0	0.0	0.0	0.0	0.0
1334825	0.0	0.0	0.0	2.0	2.0	0.0	0.0	0.0	0.0
1334826	0.0	0.0	0.0	2.0	2.0	0.0	0.0	0.0	0.0
1334827	0.0	0.0	0.0	2.0	2.0	0.0	0.0	0.0	0.0
1334828	0.0	0.0	0.0	2.0	2.0	0.0	0.0	0.0	0.0
1334829	0.0	0.0	0.0	2.0	2.0	0.0	0.0	0.0	0.0
1334830	0.0	0.0	0.0	2.0	2.0	0.0	0.0	0.0	0.0
1334831	0.0	0.0	0.0	2.0	2.0	0.0	0.0	0.0	0.0
1334832	0.0	0.0	0.0	2.0	2.0	0.0	0.0	0.0	0.0
1334833	0.0	0.0	0.0	2.0	2.0	0.0	0.0	0.0	0.0
1334834	0.0	0.0	0.0	2.0	2.0	0.0	0.0	0.0	0.0
1334835	0.0	0.0	0.0	2.0	2.0	0.0	0.0	0.0	0.0
1334836	0.0	0.0	0.0	2.0	2.0	0.0	0.0	0.0	0.0
1334837	0.0	0.0	0.0	2.0	2.0	0.0	0.0	0.0	0.0
1334838	0.0	0.0	0.0	2.0	2.0	0.0	0.0	0.0	0.0
1334839	0.0	0.0	0.0	2.0	2.0	0.0	0.0	0.0	0.0
1334840	0.0	0.0	0.0	2.0	2.0	0.0	0.0	0.0	0.0
1334841	0.0	0.0	0.0	2.0	0.0	0.0	0.0	0.0	0.0
1334842	0.0	0.0	0.0	2.0	0.0	0.0	0.0	0.0	0.0
1334843	0.0	0.0	0.0	2.0	0.0	0.0	0.0	0.0	0.0
1334844	0.0	0.0	0.0	2.0	0.0	0.0	0.0	0.0	0.0
1334845	0.0	0.0	0.0	2.0	0.0	0.0	0.0	0.0	0.0
1334846	0.0	0.0	0.0	2.0	0.0	0.0	0.0	0.0	0.0
1334847	0.0	0.0	0.0	2.0	0.0	0.0	0.0	0.0	0.0
1334848	0.0	0.0	0.0	2.0	0.0	0.0	0.0	0.0	0.0
1334849	0.0	0.0	0.0	2.0	0.0	0.0	0.0	0.0	0.0
1334850	0.0	0.0	0.0	2.0	0.0	0.0	0.0	0.0	0.0
1334851	0.0	0.0	0.0	2.0	0.0	0.0	0.0	0.0	0.0
1334852	0.0	0.0	0.0	2.0	0.0	0.0	0.0	0.0	0.0
1334853	0.0	0.0	0.0	2.0	0.0	0.0	0.0	0.0	0.0
1334854	0.0	0.0	0.0	2.0	0.0	0.0	0.0	0.0	0.0
1334855	0.0	0.0	0.0	2.0	0.0	0.0	0.0	0.0	0.0
1334856	0.0	0.0	0.0	2.0	0.0	0.0	0.0	0.0	0.0
1334857	0.0	0.0	0.0	2.0	0.0	0.0	0.0	0.0	0.0
1334858	0.0	0.0	0.0	2.0	0.0	0.0	0.0	0.0	0.0
1334859	0.0	0.0	0.0	2.0	0.0	0.0	0.0	0.0	0.0
1334860	0.0	0.0	0.0	2.0	0.0	0.0	0.0	0.0	0.0
1334861	0.0	0.0	0.0	2.0	0.0	0.0	0.0	0.0	0.0
1334862	0.0	0.0	0.0	2.0	0.0	0.0	0.0	0.0	0.0
1334863	0.0	0.0	0.0	2.0	0.0	0.0	0.0	0.0	0.0
1334864	0.0	0.0	0.0	2.0	0.0	0.0	0.0	0.0	0.0
1334865	0.0	0.0	0.0	2.0	0.0	0.0	0.0	0.0	0.0
1334866	0.0	0.0	0.0	2.0	0.0	0.0	0.0	0.0	0.0
1334867	0.0	0.0	0.0	2.0	0.0	0.0	0.0	0.0	0.0
1334868	0.0	0.0	0.0	2.0	0.0	0.0	0.0	0.0	0.0
1334869	0.0	0.0	0.0	2.0	0.0	0.0	0.0	0.0	0.0
1334870	0.0	0.0	0.0	2.0	0.0	0.0	0.0	0.0	0.0
1334871	0.0	0.0	0.0	2.0	0.0	0.0	0.0	0.0	0.0
1334872	0.0	0.0	0.0	2.0	0.0	0.0	0.0	0.0	0.0
1334873	0.0	0.0	0.0	2.0	0.0	0.0	0.0	0.0	0.0
1334874	0.0	0.0	0.0	2.0	0.0	0.0	0.0	0.0	0.0
1334875	0.0	0.0	0.0	2.0	0.0	0.0	0.0	0.0	0.0
1334876	0.0	0.0	0.0	2.0	2.0	0.0	0.0	0.0	0.0
1334877	0.0	0.0	0.0	2.0	2.0	0.0	0.0	0.0	0.0
1334878	0.0	0.0	0.0	0.0	2.0	0.0	0.0	0.0	0.0
1334879	0.0	0.0	0.0	0.0	4.0	0.0	0.0	0.0	0.0
1334880	0.0	0.0	0.0	0.0	4.0	0.0	0.0	1.0	0.0
1334881	0.0	0.0	0.0	0.0	4.0	0.0	0.0	1.0	0.0
1334882	0.0	0.0	0.0	0.0	4.0	0.0	0.0	1.0	0.0
1334883	0.0	0.0	0.0	0.0	4.0	0.0	0.0	1.0	0.0
1334884	0.0	0.0	0.0	0.0	4.0	0.0	0.0	1.0	0.0
1334885	0.0	0.0	0.0	0.0	4.0	0.0	0.0	1.0	0.0
1334886	0.0	0.0	0.0	0.0	4.0	0.0	0.0	1.0	0.0
1334887	0.0	0.0	0.0	0.0	4.0	0.0	0.0	1.0	0.0
1334888	0.0	0.0	0.0	0.0	4.0	0.0	0.0	1.0	0.0
1334889	0.0	0.0	0.0	0.0	4.0	0.0	0.0	1.0	0.0
1334890	0.0	0.0	0.0	0.0	4.0	0.0	0.0	1.0	0.0
1334891	0.0	0.0	0.0	0.0	4.0	0.0	0.0	1.0	0.0
1334892	0.0	0.0	0.0	2.0	4.0	2.0	0.0	1.0	0.0
1334893	0.0	0.0	0.0	2.0	4.0	2.0	0.0	2.0	0.0
1334894	0.0	0.0	0.0	2.0	4.0	2.0	0.0	2.0	0.0
1334895	0.0	0.0	0.0	2.0	6.0	2.0	0.0	2.0	0.0
1334896	0.0	0.0	0.0	2.0	8.0	2.0	0.0	2.0	0.0
1334897	0.0	0.0	0.0	2.0	8.0	2.0	0.0	2.0	0.0
1334898	0.0	0.0	0.0	2.0	8.0	2.0	0.0	2.0	0.0
1334899	0.0	0.0	0.0	2.0	8.0	2.0	0.0	2.0	0.0
1334900	0.0	0.0	0.0	2.0	8.0	2.0	0.0	2.0	0.0
1334901	0.0	0.0	0.0	2.0	8.0	2.0	0.0	2.0	0.0
1334902	0.0	0.0	0.0	2.0	8.0	2.0	0.0	2.0	0.0
1334903	0.0	0.0	0.0	2.0	8.0	2.0	0.0	2.0	0.0
1334904	0.0	0.0	0.0	2.0	8.0	2.0	0.0	2.0	0.0
1334905	0.0	0.0	0.0	2.0	8.0	2.0	0.0	2.0	0.0
1334906	0.0	0.0	0.0	2.0	8.0	2.0	0.0	2.0	0.0
1334907	0.0	0.0	0.0	2.0	8.0	2.0	0.0	2.0	0.0
1334908	0.0	0.0	0.0	2.0	8.0	2.0	0.0	2.0	0.0
1334909	0.0	0.0	0.0	2.0	8.0	2.0	0.0	2.0	0.0
1334910	0.0	0.0	0.0	2.0	8.0	2.0	0.0	2.0	0.0
1334911	0.0	0.0	0.0	2.0	8.0	2.0	0.0	2.0	0.0
1334912	0.0	0.0	0.0	2.0	8.0	2.0	0.0	2.0	0.0
1334913	0.0	0.0	0.0	2.0	8.0	2.0	0.0	2.0	0.0
1334914	0.0	0.0	0.0	2.0	8.0	2.0	0.0	2.0	0.0
1334915	0.0	0.0	0.0	2.0	8.0	2.0	0.0	2.0	0.0
1334916	0.0	0.0	0.0	2.0	8.0	2.0	0.0	2.0	0.0
1334917	0.0	0.0	0.0	2.0	8.0	2.0	0.0	2.0	0.0
1334918	0.0	0.0	0.0	2.0	8.0	2.0	0.0	2.0	0.0
1334919	0.0	0.0	0.0	2.0	8.0	2.0	0.0	2.0	0.0
1334920	0.0	0.0	0.0	2.0	8.0	2.0	0.0	2.0	0.0
1334921	0.0	0.0	0.0	2.0	8.0	2.0	0.0	2.0	0.0
1334922	0.0	0.0	0.0	2.0	8.0	2.0	0.0	2.0	0.0
1334923	0.0	0.0	0.0	2.0	8.0	2.0	0.0	2.0	0.0
1334924	0.0	0.0	0.0	2.0	8.0	2.0	0.0	2.0	0.0
1334925	0.0	0.0	0.0	2.0	8.0	2.0	0.0	2.0	0.0
1334926	0.0	0.0	0.0	2.0	8.0	2.0	0.0	2.0	0.0
1334927	0.0	0.0	0.0	2.0	8.0	2.0	0.0	2.0	0.0
1334928	0.0	0.0	0.0	2.0	8.0	2.0	0.0	2.0	0.0
1334929	0.0	0.0	0.0	2.0	8.0	2.0	0.0	2.0	0.0
1334930	0.0	0.0	0.0	2.0	8.0	2.0	0.0	2.0	0.0
1334931	0.0	0.0	0.0	2.0	8.0	2.0	0.0	2.0	0.0
1334932	0.0	0.0	0.0	2.0	8.0	4.0	0.0	2.0	0.0
1334933	0.0	0.0	0.0	2.0	8.0	4.0	0.0	2.0	0.0
1334934	0.0	0.0	0.0	2.0	8.0	4.0	0.0	2.0	0.0
1334935	0.0	0.0	0.0	2.0	8.0	4.0	0.0	2.0	0.0
1334936	0.0	0.0	0.0	6.0	10.0	6.0	0.0	2.0	0.0
1334937	0.0	0.0	0.0	6.0	10.0	6.0	0.0	2.0	0.0
1334938	0.0	0.0	0.0	6.0	10.0	6.0	0.0	2.0	0.0
1334939	0.0	0.0	0.0	6.0	10.0	6.0	0.0	2.0	0.0
1334940	0.0	0.0	0.0	6.0	10.0	10.0	0.0	2.0	0.0
1334941	0.0	0.0	0.0	6.0	10.0	10.0	0.0	2.0	0.0
1334942	0.0	0.0	0.0	6.0	10.0	10.0	0.0	2.0	0.0
1334943	0.0	0.0	0.0	6.0	10.0	10.0	0.0	2.0	0.0
1334944	0.0	0.0	0.0	8.0	10.0	10.0	0.0	2.0	0.0
1334945	0.0	0.0	0.0	8.0	10.0	10.0	0.0	2.0	0.0
1334946	0.0	0.0	0.0	8.0	10.0	10.0	0.0	2.0	0.0
1334947	0.0	0.0	0.0	8.0	8.0	10.0	0.0	2.0	0.0
1334948	0.0	0.0	0.0	8.0	8.0	10.0	0.0	2.0	0.0
1334949	0.0	0.0	0.0	8.0	8.0	10.0	0.0	2.0	0.0
1334950	0.0	0.0	0.0	8.0	8.0	10.0	0.0	2.0	0.0
1334951	0.0	0.0	0.0	8.0	8.0	10.0	0.0	2.0	0.0
1334952	0.0	0.0	0.0	8.0	8.0	10.0	0.0	2.0	0.0
1334953	0.0	0.0	0.0	8.0	8.0	10.0	0.0	2.0	0.0
1334954	0.0	0.0	0.0	8.0	8.0	10.0	0.0	2.0	0.0
1334955	0.0	0.0	0.0	8.0	10.0	10.0	0.0	2.0	0.0
1334956	0.0	0.0	0.0	8.0	10.0	10.0	0.0	2.0	0.0
1334957	0.0	0.0	0.0	8.0	12.0	10.0	0.0	2.0	0.0
1334958	0.0	0.0	0.0	8.0	12.0	10.0	0.0	2.0	0.0
1334959	0.0	0.0	0.0	8.0	12.0	10.0	0.0	2.0	0.0
1334960	0.0	0.0	0.0	8.0	12.0	10.0	0.0	2.0	0.0
1334961	0.0	0.0	0.0	8.0	12.0	10.0	0.0	2.0	0.0
1334962	0.0	0.0	0.0	8.0	12.0	10.0	0.0	2.0	0.0
1334963	0.0	0.0	0.0	8.0	12.0	10.0	0.0	2.0	0.0
1334964	0.0	0.0	0.0	8.0	12.0	10.0	0.0	2.0	0.0
1334965	0.0	0.0	0.0	8.0	12.0	10.0	0.0	2.0	0.0
1334966	0.0	0.0	0.0	8.0	12.0	10.0	0.0	2.0	0.0
1334967	0.0	0.0	0.0	8.0	12.0	10.0	0.0	2.0	0.0
1334968	0.0	0.0	0.0	8.0	12.0	10.0	0.0	2.0	0.0
1334969	0.0	0.0	0.0	8.0	12.0	10.0	0.0	2.0	0.0
1334970	0.0	0.0	0.0	8.0	12.0	10.0	0.0	2.0	0.0
1334971	0.0	0.0	0.0	8.0	12.0	10.0	0.0	2.0	0.0
1334972	0.0	0.0	0.0	8.0	12.0	10.0	0.0	2.0	0.0
1334973	0.0	0.0	0.0	8.0	16.0	10.0	0.0	2.0	0.0
1334974	0.0	0.0	0.0	8.0	16.0	10.0	0.0	2.0	0.0
1334975	0.0	0.0	0.0	8.0	16.0	10.0	0.0	2.0	0.0
1334976	0.0	0.0	0.0	8.0	14.0	10.0	0.0	2.0	0.0
1334977	0.0	0.0	0.0	6.0	14.0	10.0	0.0	2.0	0.0
1334978	0.0	0.0	0.0	6.0	14.0	10.0	0.0	2.0	0.0
1334979	0.0	0.0	0.0	6.0	14.0	10.0	0.0	2.0	0.0
1334980	0.0	0.0	0.0	6.0	14.0	10.0	0.0	2.0	0.0
1334981	0.0	0.0	0.0	6.0	14.0	10.0	0.0	2.0	0.0
1334982	0.0	0.0	0.0	6.0	14.0	10.0	0.0	2.0	0.0
1334983	0.0	0.0	0.0	6.0	14.0	10.0	0.0	2.0	0.0
1334984	0.0	0.0	0.0	6.0	14.0	10.0	0.0	2.0	0.0
1334985	0.0	0.0	0.0	6.0	14.0	10.0	0.0	2.0	0.0
1334986	0.0	0.0	0.0	6.0	14.0	10.0	0.0	2.0	0.0
1334987	0.0	0.0	0.0	6.0	14.0	10.0	0.0	2.0	0.0
1334988	0.0	0.0	0.0	6.0	14.0	10.0	0.0	2.0	0.0
1334989	0.0	0.0	0.0	6.0	14.0	10.0	0.0	2.0	0.0
1334990	0.0	0.0	0.0	6.0	14.0	10.0	0.0	2.0	0.0
1334991	0.0	0.0	0.0	6.0	14.0	10.0	0.0	2.0	0.0
1334992	0.0	0.0	0.0	6.0	12.0	10.0	0.0	2.0	0.0
1334993	0.0	0.0	0.0	6.0	12.0	10.0	0.0	2.0	0.0
1334994	0.0	0.0	0.0	6.0	12.0	8.0	0.0	2.0	0.0
1334995	0.0	0.0	0.0	6.0	10.0	8.0	0.0	2.0	0.0
1334996	0.0	0.0	0.0	6.0	10.0	8.0	0.0	2.0	0.0
1334997	0.0	0.0	0.0	6.0	10.0	8.0	0.0	2.0	0.0
1334998	0.0	0.0	0.0	6.0	10.0	8.0	0.0	2.0	0.0
1334999	0.0	0.0	0.0	6.0	10.0	8.0	0.0	2.0	0.0
1335000	0.0	0.0	0.0	6.0	10.0	8.0	0.0	2.0	0.0
1335001	0.0	0.0	0.0	6.0	10.0	8.0	0.0	2.0	0.0
1335002	0.0	0.0	0.0	6.0	10.0	8.0	0.0	2.0	0.0
1335003	0.0	0.0	0.0	8.0	10.0	8.0	0.0	2.0	0.0
1335004	0.0	0.0	0.0	8.0	10.0	8.0	0.0	2.0	0.0
1335005	0.0	0.0	0.0	8.0	10.0	8.0	0.0	2.0	0.0
1335006	0.0	0.0	0.0	8.0	10.0	8.0	0.0	2.0	0.0
1335007	0.0	0.0	0.0	8.0	10.0	8.0	0.0	2.0	0.0
1335008	0.0	0.0	0.0	10.0	10.0	8.0	0.0	2.0	0.0
1335009	0.0	0.0	0.0	10.0	10.0	8.0	0.0	2.0	0.0
1335010	0.0	0.0	0.0	10.0	10.0	8.0	0.0	2.0	0.0
1335011	0.0	0.0	0.0	10.0	10.0	8.0	0.0	2.0	0.0
1335012	0.0	0.0	0.0	10.0	10.0	8.0	0.0	2.0	0.0
1335013	0.0	0.0	0.0	10.0	10.0	8.0	0.0	2.0	0.0
1335014	0.0	0.0	0.0	10.0	10.0	8.0	0.0	2.0	0.0
1335015	0.0	0.0	0.0	10.0	12.0	8.0	0.0	2.0	0.0
1335016	0.0	0.0	0.0	10.0	12.0	8.0	0.0	2.0	0.0
1335017	0.0	0.0	0.0	10.0	12.0	8.0	0.0	2.0	0.0
1335018	0.0	0.0	0.0	10.0	14.0	8.0	0.0	2.0	0.0
1335019	0.0	0.0	0.0	10.0	14.0	8.0	0.0	2.0	0.0
1335020	0.0	0.0	0.0	10.0	14.0	8.0	0.0	2.0	0.0
1335021	0.0	0.0	0.0	10.0	16.0	8.0	0.0	2.0	0.0
1335022	0.0	0.0	0.0	10.0	16.0	8.0	0.0	2.0	0.0
1335023	0.0	0.0	0.0	10.0	16.0	8.0	0.0	2.0	0.0
1335024	0.0	0.0	0.0	10.0	16.0	8.0	0.0	2.0	0.0
1335025	0.0	0.0	0.0	10.0	16.0	8.0	0.0	2.0	0.0
1335026	0.0	0.0	0.0	10.0	16.0	8.0	0.0	2.0	0.0
1335027	0.0	0.0	0.0	10.0	16.0	8.0	0.0	2.0	0.0
1335028	0.0	0.0	0.0	10.0	16.0	8.0	0.0	2.0	0.0
1335029	0.0	0.0	0.0	10.0	18.0	8.0	0.0	1.0	0.0
1335030	0.0	0.0	0.0	10.0	18.0	8.0	0.0	1.0	0.0
1335031	0.0	0.0	0.0	10.0	18.0	8.0	0.0	1.0	0.0
1335032	0.0	0.0	0.0	8.0	18.0	10.0	0.0	1.0	0.0
1335033	0.0	0.0	0.0	8.0	18.0	10.0	0.0	1.0	0.0
1335034	0.0	0.0	0.0	8.0	18.0	10.0	0.0	1.0	0.0
1335035	0.0	0.0	0.0	8.0	18.0	10.0	0.0	1.0	0.0
1335036	0.0	0.0	0.0	8.0	18.0	10.0	0.0	1.0	0.0
1335037	0.0	0.0	0.0	8.0	18.0	10.0	0.0	1.0	0.0
1335038	0.0	0.0	0.0	8.0	18.0	10.0	0.0	1.0	0.0
1335039	0.0	0.0	0.0	8.0	18.0	10.0	0.0	1.0	0.0
1335040	0.0	0.0	0.0	8.0	18.0	10.0	0.0	1.0	0.0
1335041	0.0	0.0	0.0	8.0	18.0	10.0	0.0	1.0	0.0
1335042	0.0	0.0	0.0	10.0	20.0	12.0	0.0	1.0	0.0
1335043	0.0	0.0	0.0	10.0	16.0	12.0	0.0	0.0	0.0
1335044	0.0	0.0	0.0	10.0	16.0	12.0	0.0	0.0	0.0
1335045	0.0	0.0	0.0	8.0	16.0	6.0	0.0	0.0	0.0
1335046	0.0	0.0	0.0	8.0	16.0	6.0	0.0	0.0	0.0
1335047	0.0	0.0	0.0	8.0	18.0	6.0	0.0	0.0	0.0
1335048	0.0	0.0	0.0	8.0	18.0	6.0	0.0	0.0	0.0
1335049	0.0	0.0	0.0	8.0	18.0	6.0	0.0	0.0	0.0
1335050	0.0	0.0	0.0	8.0	18.0	6.0	0.0	0.0	0.0
1335051	0.0	0.0	0.0	8.0	16.0	4.0	0.0	0.0	0.0
1335052	0.0	0.0	0.0	6.0	16.0	4.0	0.0	0.0	0.0
1335053	0.0	0.0	0.0	6.0	16.0	4.0	0.0	0.0	0.0
1335054	0.0	0.0	0.0	6.0	16.0	4.0	0.0	0.0	0.0
1335055	0.0	0.0	0.0	6.0	16.0	4.0	0.0	0.0	0.0
1335056	0.0	0.0	0.0	6.0	16.0	4.0	0.0	0.0	0.0
1335057	0.0	0.0	0.0	6.0	16.0	4.0	0.0	0.0	0.0
1335058	0.0	0.0	0.0	6.0	16.0	4.0	0.0	0.0	0.0
1335059	0.0	0.0	0.0	6.0	16.0	4.0	0.0	0.0	0.0
1335060	0.0	0.0	0.0	6.0	16.0	4.0	0.0	0.0	0.0
1335061	0.0	0.0	0.0	6.0	16.0	4.0	0.0	0.0	0.0
1335062	0.0	0.0	0.0	6.0	16.0	4.0	0.0	0.0	0.0
1335063	0.0	0.0	0.0	6.0	16.0	4.0	0.0	0.0	0.0
1335064	0.0	0.0	0.0	6.0	16.0	4.0	0.0	0.0	0.0
1335065	0.0	0.0	0.0	6.0	16.0	4.0	0.0	0.0	0.0
1335066	0.0	0.0	0.0	6.0	16.0	4.0	0.0	0.0	0.0
1335067	0.0	0.0	0.0	6.0	16.0	4.0	0.0	0.0	0.0
1335068	0.0	0.0	0.0	6.0	16.0	4.0	0.0	0.0	0.0
1335069	0.0	0.0	0.0	6.0	16.0	4.0	0.0	0.0	0.0
1335070	0.0	0.0	0.0	6.0	16.0	4.0	0.0	0.0	0.0
1335071	0.0	0.0	0.0	6.0	16.0	4.0	0.0	0.0	0.0
1335072	0.0	0.0	0.0	6.0	16.0	4.0	0.0	0.0	0.0
1335073	0.0	0.0	0.0	6.0	16.0	4.0	0.0	0.0	0.0
1335074	0.0	0.0	0.0	6.0	16.0	4.0	0.0	0.0	0.0
1335075	0.0	0.0	0.0	6.0	16.0	4.0	0.0	0.0	0.0
1335076	0.0	0.0	0.0	6.0	16.0	4.0	0.0	0.0	0.0
1335077	0.0	0.0	0.0	6.0	16.0	4.0	0.0	0.0	0.0
1335078	0.0	0.0	0.0	6.0	16.0	4.0	0.0	0.0	0.0
1335079	0.0	0.0	0.0	6.0	16.0	4.0	0.0	0.0	0.0
1335080	0.0	0.0	0.0	6.0	16.0	4.0	0.0	0.0	0.0
1335081	0.0	0.0	0.0	6.0	16.0	4.0	0.0	0.0	0.0
1335082	0.0	0.0	0.0	6.0	16.0	4.0	0.0	0.0	0.0
1335083	0.0	0.0	0.0	6.0	16.0	4.0	0.0	0.0	0.0
1335084	0.0	0.0	0.0	6.0	16.0	4.0	0.0	0.0	0.0
1335085	0.0	0.0	0.0	6.0	16.0	4.0	0.0	0.0	0.0
1335086	0.0	0.0	0.0	6.0	16.0	4.0	0.0	0.0	0.0
1335087	0.0	0.0	0.0	6.0	16.0	4.0	0.0	0.0	0.0
1335088	0.0	0.0	0.0	8.0	16.0	4.0	0.0	0.0	0.0
1335089	0.0	0.0	0.0	8.0	16.0	4.0	0.0	0.0	0.0
1335090	0.0	0.0	0.0	8.0	16.0	4.0	0.0	0.0	0.0
1335091	0.0	0.0	0.0	8.0	16.0	4.0	0.0	0.0	0.0
1335092	0.0	0.0	0.0	8.0	16.0	4.0	0.0	0.0	0.0
1335093	0.0	0.0	0.0	8.0	16.0	4.0	0.0	0.0	0.0
1335094	0.0	0.0	0.0	8.0	16.0	4.0	0.0	0.0	0.0
1335095	0.0	0.0	0.0	8.0	16.0	4.0	0.0	0.0	0.0
1335096	0.0	0.0	0.0	8.0	16.0	4.0	0.0	0.0	0.0
1335097	0.0	0.0	0.0	8.0	16.0	4.0	0.0	0.0	0.0
1335098	0.0	0.0	0.0	8.0	16.0	4.0	0.0	0.0	0.0
1335099	0.0	0.0	0.0	8.0	16.0	4.0	0.0	0.0	0.0
1335100	0.0	0.0	0.0	8.0	16.0	4.0	0.0	0.0	0.0
1335101	0.0	0.0	0.0	8.0	16.0	4.0	0.0	0.0	0.0
1335102	0.0	0.0	0.0	8.0	16.0	4.0	0.0	0.0	0.0
1335103	0.0	0.0	0.0	8.0	16.0	4.0	0.0	0.0	0.0
1335104	0.0	0.0	0.0	8.0	16.0	4.0	0.0	0.0	0.0
1335105	0.0	0.0	0.0	8.0	16.0	4.0	0.0	0.0	0.0
1335106	0.0	0.0	0.0	6.0	16.0	4.0	0.0	0.0	0.0
1335107	0.0	0.0	0.0	6.0	16.0	4.0	0.0	0.0	0.0
1335108	0.0	0.0	0.0	6.0	12.0	4.0	0.0	0.0	0.0
1335109	0.0	0.0	0.0	6.0	12.0	4.0	0.0	0.0	0.0
1335110	0.0	0.0	0.0	6.0	12.0	4.0	0.0	0.0	0.0
1335111	0.0	0.0	0.0	6.0	12.0	4.0	0.0	0.0	0.0
1335112	0.0	0.0	0.0	6.0	12.0	4.0	0.0	0.0	0.0
1335113	0.0	0.0	0.0	6.0	12.0	4.0	0.0	0.0	0.0
1335114	0.0	0.0	0.0	6.0	12.0	4.0	0.0	0.0	0.0
1335115	0.0	0.0	0.0	6.0	12.0	4.0	0.0	0.0	0.0
1335116	0.0	0.0	0.0	6.0	12.0	4.0	0.0	0.0	0.0
1335117	0.0	0.0	0.0	6.0	12.0	4.0	0.0	0.0	0.0
1335118	0.0	0.0	0.0	6.0	12.0	4.0	0.0	0.0	0.0
1335119	0.0	0.0	0.0	6.0	12.0	4.0	0.0	0.0	0.0
1335120	0.0	0.0	0.0	6.0	12.0	4.0	0.0	0.0	0.0
1335121	0.0	0.0	0.0	6.0	12.0	4.0	0.0	0.0	0.0
1335122	0.0	0.0	0.0	6.0	12.0	4.0	0.0	0.0	0.0
1335123	0.0	0.0	0.0	6.0	12.0	4.0	0.0	0.0	0.0
1335124	0.0	0.0	0.0	4.0	12.0	4.0	0.0	0.0	0.0
1335125	0.0	0.0	0.0	4.0	12.0	4.0	0.0	0.0	0.0
1335126	0.0	0.0	0.0	4.0	12.0	4.0	0.0	0.0	0.0
1335127	0.0	0.0	0.0	4.0	12.0	4.0	0.0	0.0	0.0
1335128	0.0	0.0	0.0	4.0	12.0	4.0	0.0	0.0	0.0
1335129	0.0	0.0	0.0	4.0	10.0	4.0	0.0	0.0	0.0
1335130	0.0	0.0	0.0	4.0	10.0	4.0	0.0	0.0	0.0
1335131	0.0	0.0	0.0	4.0	10.0	4.0	0.0	0.0	0.0
1335132	0.0	0.0	0.0	4.0	10.0	4.0	0.0	0.0	0.0
1335133	0.0	0.0	0.0	4.0	10.0	4.0	0.0	0.0	0.0
1335134	0.0	0.0	0.0	4.0	10.0	4.0	0.0	0.0	0.0
1335135	0.0	0.0	0.0	4.0	10.0	4.0	0.0	0.0	0.0
1335136	0.0	0.0	0.0	4.0	10.0	4.0	0.0	0.0	0.0
1335137	0.0	0.0	0.0	4.0	10.0	4.0	0.0	0.0	0.0
1335138	0.0	0.0	0.0	2.0	8.0	4.0	0.0	0.0	0.0
1335139	0.0	0.0	0.0	2.0	8.0	4.0	0.0	0.0	0.0
1335140	0.0	0.0	0.0	2.0	8.0	4.0	0.0	0.0	0.0
1335141	0.0	0.0	0.0	2.0	8.0	4.0	0.0	0.0	0.0
1335142	0.0	0.0	0.0	2.0	8.0	4.0	0.0	0.0	0.0
1335143	0.0	0.0	0.0	2.0	8.0	4.0	0.0	0.0	0.0
1335144	0.0	0.0	0.0	2.0	6.0	4.0	0.0	0.0	0.0
1335145	0.0	0.0	0.0	2.0	6.0	4.0	0.0	0.0	0.0
1335146	0.0	0.0	0.0	2.0	6.0	4.0	0.0	0.0	0.0
1335147	0.0	0.0	0.0	2.0	6.0	4.0	0.0	0.0	0.0
1335148	0.0	0.0	0.0	2.0	6.0	4.0	0.0	0.0	0.0
1335149	0.0	0.0	0.0	2.0	6.0	4.0	0.0	0.0	0.0
1335150	0.0	0.0	0.0	2.0	6.0	4.0	0.0	0.0	0.0
1335151	0.0	0.0	0.0	2.0	6.0	4.0	0.0	0.0	0.0
1335152	0.0	0.0	0.0	2.0	6.0	4.0	0.0	0.0	0.0
1335153	0.0	0.0	0.0	2.0	6.0	4.0	0.0	0.0	0.0
1335154	0.0	0.0	0.0	2.0	4.0	4.0	0.0	0.0	0.0
1335155	0.0	0.0	0.0	2.0	4.0	4.0	0.0	0.0	0.0
1335156	0.0	0.0	0.0	2.0	4.0	4.0	0.0	0.0	0.0
1335157	0.0	0.0	0.0	2.0	0.0	4.0	0.0	0.0	0.0
1335158	0.0	0.0	0.0	2.0	0.0	4.0	0.0	0.0	0.0
1335159	0.0	0.0	0.0	2.0	0.0	4.0	0.0	0.0	0.0
1335160	0.0	0.0	0.0	2.0	0.0	2.0	0.0	0.0	0.0
1335161	0.0	0.0	0.0	2.0	0.0	2.0	0.0	0.0	0.0
1335162	0.0	0.0	0.0	2.0	0.0	2.0	0.0	0.0	0.0
1335163	0.0	0.0	0.0	2.0	0.0	2.0	0.0	0.0	0.0
1335164	0.0	0.0	0.0	2.0	0.0	2.0	0.0	0.0	0.0
1335165	0.0	0.0	0.0	2.0	0.0	2.0	0.0	0.0	0.0
1335166	0.0	0.0	0.0	2.0	0.0	2.0	0.0	0.0	0.0
1335167	0.0	0.0	0.0	2.0	0.0	2.0	0.0	0.0	0.0
1335168	0.0	0.0	0.0	2.0	0.0	2.0	0.0	0.0	0.0
1335169	0.0	0.0	0.0	2.0	0.0	2.0	0.0	0.0	0.0
1335170	0.0	0.0	0.0	2.0	0.0	2.0	0.0	0.0	0.0
1335171	0.0	0.0	0.0	2.0	0.0	2.0	0.0	0.0	0.0
1335172	0.0	0.0	0.0	2.0	0.0	2.0	0.0	0.0	0.0
1335173	0.0	0.0	0.0	2.0	0.0	2.0	0.0	0.0	0.0
1335174	0.0	0.0	0.0	2.0	0.0	2.0	0.0	0.0	0.0
1335175	0.0	0.0	0.0	2.0	0.0	2.0	0.0	0.0	0.0
1335176	0.0	0.0	0.0	2.0	0.0	2.0	0.0	0.0	0.0
1335177	0.0	0.0	0.0	2.0	0.0	2.0	0.0	0.0	0.0
1335178	0.0	0.0	0.0	2.0	0.0	2.0	0.0	0.0	0.0
1335179	0.0	0.0	0.0	2.0	0.0	2.0	0.0	0.0	0.0
1335180	0.0	0.0	0.0	2.0	0.0	2.0	0.0	0.0	0.0
1335181	0.0	0.0	0.0	2.0	0.0	2.0	0.0	0.0	0.0
1335182	0.0	0.0	0.0	2.0	0.0	2.0	0.0	0.0	0.0
1335183	0.0	0.0	0.0	2.0	0.0	2.0	0.0	0.0	0.0
1335184	0.0	0.0	0.0	2.0	0.0	2.0	0.0	0.0	0.0
1335185	0.0	0.0	0.0	2.0	0.0	2.0	0.0	0.0	0.0
1335186	0.0	0.0	0.0	2.0	0.0	2.0	0.0	0.0	0.0
1335187	0.0	0.0	0.0	2.0	0.0	2.0	0.0	0.0	0.0
1335188	0.0	0.0	0.0	2.0	0.0	0.0	0.0	0.0	0.0
1335189	0.0	0.0	0.0	2.0	0.0	0.0	0.0	0.0	0.0
1335190	0.0	0.0	0.0	2.0	0.0	0.0	0.0	0.0	0.0
1335191	0.0	0.0	0.0	2.0	0.0	0.0	0.0	0.0	0.0
1335192	0.0	0.0	0.0	2.0	0.0	0.0	0.0	0.0	0.0
1335193	0.0	0.0	0.0	2.0	0.0	0.0	0.0	0.0	0.0
1335194	0.0	0.0	0.0	2.0	0.0	0.0	0.0	0.0	0.0
1335195	0.0	0.0	0.0	2.0	0.0	0.0	0.0	0.0	0.0
1335196	0.0	0.0	0.0	2.0	0.0	0.0	0.0	0.0	0.0
1335197	0.0	0.0	0.0	2.0	0.0	0.0	0.0	0.0	0.0
1335198	0.0	0.0	0.0	2.0	0.0	0.0	0.0	0.0	0.0
1335199	0.0	0.0	0.0	2.0	0.0	0.0	0.0	0.0	0.0
1335200	0.0	0.0	0.0	2.0	0.0	0.0	0.0	0.0	0.0
1335201	0.0	0.0	0.0	2.0	0.0	0.0	0.0	0.0	0.0
1335202	0.0	0.0	0.0	2.0	0.0	0.0	0.0	0.0	0.0
1335203	0.0	0.0	0.0	2.0	0.0	0.0	0.0	0.0	0.0
1335204	0.0	0.0	0.0	2.0	0.0	0.0	0.0	0.0	0.0
1335205	0.0	0.0	0.0	2.0	0.0	0.0	0.0	0.0	0.0
1335206	0.0	0.0	0.0	2.0	0.0	0.0	0.0	0.0	0.0
1335207	0.0	0.0	0.0	2.0	0.0	0.0	0.0	0.0	0.0
1335208	0.0	0.0	0.0	2.0	0.0	0.0	0.0	0.0	0.0
1335209	0.0	0.0	0.0	2.0	0.0	0.0	0.0	0.0	0.0
1335210	0.0	0.0	0.0	2.0	0.0	0.0	0.0	0.0	0.0
1335211	0.0	0.0	0.0	2.0	0.0	0.0	0.0	0.0	0.0
1335212	0.0	0.0	0.0	2.0	0.0	0.0	0.0	0.0	0.0
1335213	0.0	0.0	0.0	2.0	0.0	0.0	0.0	0.0	0.0
1335214	0.0	0.0	0.0	2.0	0.0	0.0	0.0	0.0	0.0
1335215	0.0	0.0	0.0	2.0	0.0	0.0	0.0	0.0	0.0
1335216	0.0	0.0	0.0	2.0	0.0	0.0	0.0	0.0	0.0
1335217	0.0	0.0	0.0	2.0	0.0	0.0	0.0	0.0	0.0
1335218	0.0	0.0	0.0	0.0	0.0	0.0	0.0	0.0	0.0
1335219	0.0	0.0	0.0	0.0	0.0	0.0	0.0	0.0	0.0
1335220	0.0	0.0	0.0	0.0	0.0	0.0	0.0	0.0	0.0
1335221	0.0	0.0	0.0	0.0	0.0	0.0	0.0	0.0	0.0
1335222	0.0	0.0	0.0	0.0	0.0	0.0	0.0	0.0	0.0
1335223	0.0	0.0	0.0	0.0	0.0	0.0	0.0	0.0	0.0
1335224	0.0	0.0	0.0	0.0	0.0	0.0	0.0	0.0	0.0
1335225	0.0	0.0	0.0	0.0	0.0	0.0	0.0	0.0	0.0
1335226	0.0	0.0	0.0	0.0	0.0	0.0	0.0	0.0	0.0
1335227	0.0	0.0	0.0	0.0	0.0	0.0	0.0	0.0	0.0
1335228	0.0	0.0	0.0	0.0	0.0	0.0	0.0	0.0	0.0
1335229	0.0	0.0	0.0	0.0	0.0	0.0	0.0	0.0	0.0
1335230	0.0	0.0	0.0	0.0	0.0	0.0	0.0	0.0	0.0
1335231	0.0	0.0	0.0	0.0	0.0	0.0	0.0	0.0	0.0
1335232	0.0	0.0	0.0	0.0	0.0	0.0	0.0	0.0	0.0
1335233	0.0	0.0	0.0	0.0	0.0	0.0	0.0	0.0	0.0
1335234	0.0	0.0	0.0	0.0	0.0	0.0	0.0	0.0	0.0
1335235	0.0	0.0	0.0	0.0	0.0	0.0	0.0	0.0	0.0
1335236	0.0	0.0	0.0	0.0	0.0	0.0	0.0	0.0	0.0
1335237	0.0	0.0	0.0	0.0	0.0	0.0	0.0	0.0	0.0
1335238	0.0	0.0	0.0	0.0	0.0	0.0	0.0	0.0	0.0
1335239	0.0	0.0	0.0	0.0	0.0	0.0	0.0	0.0	0.0
1335240	0.0	0.0	0.0	0.0	0.0	0.0	0.0	0.0	0.0
1335241	0.0	0.0	0.0	0.0	0.0	0.0	0.0	0.0	0.0
1335242	0.0	0.0	0.0	0.0	0.0	2.0	0.0	0.0	0.0
1335243	0.0	0.0	0.0	0.0	0.0	2.0	0.0	0.0	0.0
1335244	0.0	0.0	0.0	0.0	0.0	2.0	0.0	0.0	0.0
1335245	0.0	0.0	0.0	0.0	0.0	2.0	0.0	0.0	0.0
1335246	0.0	0.0	0.0	0.0	0.0	2.0	0.0	0.0	0.0
1335247	0.0	0.0	0.0	0.0	0.0	2.0	0.0	0.0	0.0
1335248	0.0	0.0	0.0	0.0	0.0	2.0	0.0	0.0	0.0
1335249	0.0	0.0	0.0	0.0	0.0	2.0	0.0	0.0	0.0
1335250	0.0	0.0	0.0	0.0	0.0	2.0	0.0	0.0	0.0
1335251	0.0	0.0	0.0	0.0	0.0	2.0	0.0	0.0	0.0
1335252	0.0	0.0	0.0	0.0	0.0	2.0	0.0	0.0	0.0
1335253	0.0	0.0	0.0	0.0	0.0	2.0	0.0	0.0	0.0
1335254	0.0	0.0	0.0	0.0	0.0	2.0	0.0	0.0	0.0
1335255	0.0	0.0	0.0	0.0	0.0	2.0	0.0	0.0	0.0
1335256	0.0	0.0	0.0	0.0	0.0	2.0	0.0	0.0	0.0
1335257	0.0	0.0	0.0	0.0	0.0	2.0	0.0	0.0	0.0
1335258	0.0	0.0	0.0	0.0	0.0	2.0	0.0	0.0	0.0
1335259	0.0	0.0	0.0	0.0	0.0	2.0	0.0	0.0	0.0
1335260	0.0	0.0	0.0	0.0	0.0	2.0	0.0	0.0	0.0
1335261	0.0	0.0	0.0	0.0	0.0	2.0	0.0	0.0	0.0
1335262	0.0	0.0	0.0	0.0	0.0	2.0	0.0	0.0	0.0
1335263	0.0	0.0	0.0	0.0	0.0	2.0	0.0	0.0	0.0
1335264	0.0	0.0	0.0	2.0	0.0	2.0	0.0	0.0	0.0
1335265	0.0	0.0	0.0	2.0	0.0	2.0	0.0	0.0	0.0
1335266	0.0	0.0	0.0	2.0	0.0	2.0	0.0	0.0	0.0
1335267	0.0	0.0	0.0	2.0	0.0	2.0	0.0	0.0	0.0
1335268	0.0	0.0	0.0	2.0	0.0	2.0	0.0	0.0	0.0
1335269	0.0	0.0	0.0	2.0	0.0	2.0	0.0	0.0	0.0
1335270	0.0	0.0	0.0	2.0	0.0	2.0	0.0	0.0	0.0
1335271	0.0	0.0	0.0	2.0	0.0	2.0	0.0	0.0	0.0
1335272	0.0	0.0	0.0	2.0	0.0	2.0	0.0	0.0	0.0
1335273	0.0	0.0	0.0	2.0	0.0	2.0	0.0	0.0	0.0
1335274	0.0	0.0	0.0	2.0	0.0	2.0	0.0	0.0	0.0
1335275	0.0	0.0	0.0	2.0	0.0	2.0	0.0	0.0	0.0
1335276	0.0	0.0	0.0	2.0	0.0	4.0	0.0	0.0	0.0
1335277	0.0	0.0	0.0	4.0	3.0	6.0	0.0	0.0	0.0
1335278	0.0	0.0	0.0	4.0	3.0	6.0	0.0	0.0	0.0
1335279	0.0	0.0	0.0	4.0	3.0	6.0	0.0	0.0	0.0
1335280	0.0	0.0	0.0	6.0	3.0	6.0	0.0	0.0	0.0
1335281	0.0	0.0	0.0	6.0	3.0	6.0	0.0	0.0	0.0
1335282	0.0	0.0	0.0	6.0	3.0	6.0	0.0	0.0	0.0
1335283	0.0	0.0	0.0	6.0	3.0	6.0	0.0	0.0	0.0
1335284	0.0	0.0	0.0	6.0	3.0	6.0	0.0	0.0	0.0
1335285	0.0	0.0	0.0	6.0	3.0	6.0	0.0	0.0	0.0
1335286	0.0	0.0	0.0	6.0	3.0	6.0	0.0	0.0	0.0
1335287	0.0	0.0	0.0	6.0	3.0	6.0	0.0	0.0	0.0
1335288	0.0	0.0	0.0	6.0	3.0	6.0	0.0	0.0	0.0
1335289	0.0	0.0	0.0	6.0	3.0	6.0	0.0	0.0	0.0
1335290	0.0	0.0	0.0	6.0	3.0	6.0	0.0	0.0	0.0
1335291	0.0	0.0	0.0	6.0	3.0	6.0	0.0	0.0	0.0
1335292	0.0	0.0	0.0	6.0	3.0	6.0	0.0	0.0	0.0
1335293	0.0	0.0	0.0	6.0	3.0	6.0	0.0	0.0	0.0
1335294	0.0	0.0	0.0	6.0	3.0	6.0	0.0	0.0	0.0
1335295	0.0	0.0	0.0	6.0	3.0	6.0	0.0	0.0	0.0
1335296	0.0	0.0	0.0	6.0	3.0	6.0	0.0	0.0	0.0
1335297	0.0	0.0	0.0	6.0	5.0	6.0	0.0	0.0	0.0
1335298	0.0	0.0	0.0	6.0	5.0	6.0	0.0	0.0	0.0
1335299	0.0	0.0	0.0	6.0	5.0	6.0	0.0	0.0	0.0
1335300	0.0	0.0	0.0	6.0	5.0	6.0	0.0	0.0	0.0
1335301	0.0	0.0	0.0	6.0	6.0	6.0	0.0	0.0	0.0
1335302	0.0	0.0	0.0	6.0	6.0	6.0	0.0	0.0	0.0
1335303	0.0	0.0	0.0	6.0	6.0	6.0	0.0	0.0	0.0
1335304	0.0	0.0	0.0	8.0	6.0	6.0	0.0	0.0	0.0
1335305	0.0	0.0	0.0	10.0	6.0	6.0	0.0	0.0	0.0
1335306	0.0	0.0	0.0	10.0	6.0	6.0	0.0	0.0	0.0
1335307	0.0	0.0	0.0	10.0	6.0	6.0	0.0	0.0	0.0
1335308	0.0	0.0	0.0	10.0	6.0	6.0	0.0	0.0	0.0
1335309	0.0	0.0	0.0	10.0	6.0	6.0	0.0	0.0	0.0
1335310	0.0	0.0	0.0	10.0	6.0	6.0	0.0	0.0	0.0
1335311	0.0	0.0	0.0	10.0	6.0	6.0	0.0	0.0	0.0
1335312	0.0	0.0	0.0	10.0	8.0	6.0	0.0	0.0	0.0
1335313	0.0	0.0	0.0	10.0	8.0	6.0	0.0	0.0	0.0
1335314	0.0	0.0	0.0	10.0	8.0	6.0	0.0	0.0	0.0
1335315	0.0	0.0	0.0	10.0	8.0	6.0	0.0	0.0	0.0
1335316	0.0	0.0	0.0	10.0	8.0	6.0	0.0	0.0	0.0
1335317	0.0	0.0	0.0	10.0	8.0	6.0	0.0	0.0	0.0
1335318	0.0	0.0	0.0	10.0	8.0	6.0	0.0	0.0	0.0
1335319	0.0	0.0	0.0	10.0	8.0	6.0	0.0	0.0	0.0
1335320	0.0	0.0	0.0	10.0	8.0	6.0	0.0	0.0	0.0
1335321	0.0	0.0	0.0	10.0	8.0	6.0	0.0	0.0	0.0
1335322	0.0	0.0	0.0	10.0	8.0	6.0	0.0	0.0	0.0
1335323	0.0	0.0	0.0	10.0	8.0	6.0	0.0	0.0	0.0
1335324	0.0	0.0	0.0	10.0	8.0	6.0	0.0	0.0	0.0
1335325	0.0	0.0	0.0	10.0	8.0	6.0	0.0	0.0	0.0
1335326	0.0	0.0	0.0	10.0	8.0	6.0	0.0	0.0	0.0
1335327	0.0	0.0	0.0	10.0	8.0	6.0	0.0	0.0	0.0
1335328	0.0	0.0	0.0	10.0	8.0	6.0	0.0	0.0	0.0
1335329	0.0	0.0	0.0	10.0	8.0	6.0	0.0	0.0	0.0
1335330	0.0	0.0	0.0	10.0	8.0	6.0	0.0	0.0	0.0
1335331	0.0	0.0	0.0	10.0	8.0	6.0	0.0	0.0	0.0
1335332	0.0	0.0	0.0	10.0	8.0	6.0	0.0	0.0	0.0
1335333	0.0	0.0	0.0	10.0	8.0	6.0	0.0	0.0	0.0
1335334	0.0	0.0	0.0	10.0	8.0	6.0	0.0	0.0	0.0
1335335	0.0	0.0	0.0	10.0	8.0	6.0	0.0	0.0	0.0
1335336	0.0	0.0	0.0	10.0	8.0	6.0	0.0	0.0	0.0
1335337	0.0	0.0	0.0	10.0	8.0	6.0	0.0	0.0	0.0
1335338	0.0	0.0	0.0	10.0	8.0	6.0	0.0	0.0	0.0
1335339	0.0	0.0	0.0	10.0	8.0	6.0	0.0	0.0	0.0
1335340	0.0	0.0	0.0	10.0	8.0	6.0	0.0	0.0	0.0
1335341	0.0	0.0	0.0	10.0	8.0	6.0	0.0	0.0	0.0
1335342	0.0	0.0	0.0	10.0	8.0	6.0	0.0	0.0	0.0
1335343	0.0	0.0	0.0	10.0	8.0	6.0	0.0	0.0	0.0
1335344	0.0	0.0	0.0	10.0	8.0	6.0	0.0	0.0	0.0
1335345	0.0	0.0	0.0	10.0	8.0	6.0	0.0	0.0	0.0
1335346	0.0	0.0	0.0	10.0	8.0	6.0	0.0	0.0	0.0
1335347	0.0	0.0	0.0	10.0	8.0	6.0	0.0	0.0	0.0
1335348	0.0	0.0	0.0	10.0	8.0	6.0	0.0	0.0	0.0
1335349	0.0	0.0	0.0	10.0	8.0	6.0	0.0	0.0	0.0
1335350	0.0	0.0	0.0	10.0	8.0	6.0	0.0	0.0	0.0
1335351	0.0	0.0	0.0	10.0	8.0	6.0	0.0	0.0	0.0
1335352	0.0	0.0	0.0	10.0	8.0	6.0	0.0	0.0	0.0
1335353	0.0	0.0	0.0	10.0	8.0	6.0	0.0	0.0	0.0
1335354	0.0	0.0	0.0	10.0	8.0	6.0	0.0	0.0	0.0
1335355	0.0	0.0	0.0	10.0	8.0	6.0	0.0	0.0	0.0
1335356	0.0	0.0	0.0	10.0	8.0	6.0	0.0	0.0	0.0
1335357	0.0	0.0	0.0	10.0	8.0	6.0	0.0	0.0	0.0
1335358	0.0	0.0	0.0	10.0	8.0	6.0	0.0	0.0	0.0
1335359	0.0	0.0	0.0	10.0	8.0	6.0	0.0	0.0	0.0
1335360	0.0	0.0	0.0	10.0	8.0	6.0	0.0	0.0	0.0
1335361	0.0	0.0	0.0	10.0	8.0	4.0	0.0	0.0	0.0
1335362	0.0	0.0	0.0	10.0	8.0	4.0	0.0	0.0	0.0
1335363	0.0	0.0	0.0	10.0	8.0	4.0	0.0	0.0	0.0
1335364	0.0	0.0	0.0	10.0	8.0	4.0	0.0	0.0	0.0
1335365	0.0	0.0	0.0	10.0	8.0	4.0	0.0	0.0	0.0
1335366	0.0	0.0	0.0	10.0	8.0	4.0	0.0	0.0	0.0
1335367	0.0	0.0	0.0	10.0	8.0	4.0	0.0	0.0	0.0
1335368	0.0	0.0	0.0	10.0	8.0	4.0	0.0	0.0	0.0
1335369	0.0	0.0	0.0	10.0	8.0	4.0	0.0	0.0	0.0
1335370	0.0	0.0	0.0	10.0	8.0	4.0	0.0	0.0	0.0
1335371	0.0	0.0	0.0	10.0	8.0	4.0	0.0	0.0	0.0
1335372	0.0	0.0	0.0	10.0	8.0	4.0	0.0	0.0	0.0
1335373	0.0	0.0	0.0	10.0	8.0	4.0	0.0	0.0	0.0
1335374	0.0	0.0	0.0	10.0	8.0	4.0	0.0	0.0	0.0
1335375	0.0	0.0	0.0	10.0	8.0	4.0	0.0	0.0	0.0
1335376	0.0	0.0	0.0	10.0	8.0	2.0	0.0	0.0	0.0
1335377	0.0	0.0	0.0	10.0	8.0	2.0	0.0	0.0	0.0
1335378	0.0	0.0	0.0	10.0	8.0	2.0	0.0	0.0	0.0
1335379	0.0	0.0	0.0	10.0	8.0	2.0	0.0	0.0	0.0
1335380	0.0	0.0	0.0	10.0	8.0	2.0	0.0	0.0	0.0
1335381	0.0	0.0	0.0	10.0	8.0	2.0	0.0	0.0	0.0
1335382	0.0	0.0	0.0	10.0	8.0	2.0	0.0	0.0	0.0
1335383	0.0	0.0	0.0	10.0	8.0	2.0	0.0	0.0	0.0
1335384	0.0	0.0	0.0	10.0	6.0	2.0	0.0	0.0	0.0
1335385	0.0	0.0	0.0	10.0	6.0	2.0	0.0	0.0	0.0
1335386	0.0	0.0	0.0	10.0	6.0	2.0	0.0	0.0	0.0
1335387	0.0	0.0	0.0	10.0	7.0	2.0	0.0	0.0	0.0
1335388	0.0	0.0	0.0	10.0	7.0	2.0	0.0	0.0	0.0
1335389	0.0	0.0	0.0	10.0	7.0	2.0	0.0	0.0	0.0
1335390	0.0	0.0	0.0	8.0	7.0	2.0	0.0	0.0	0.0
1335391	0.0	0.0	0.0	8.0	7.0	2.0	0.0	0.0	0.0
1335392	0.0	0.0	0.0	8.0	8.0	2.0	0.0	0.0	0.0
1335393	0.0	0.0	0.0	8.0	8.0	2.0	0.0	0.0	0.0
1335394	0.0	0.0	0.0	8.0	8.0	2.0	0.0	0.0	0.0
1335395	0.0	0.0	0.0	8.0	8.0	2.0	0.0	0.0	0.0
1335396	0.0	0.0	0.0	8.0	10.0	2.0	0.0	0.0	0.0
1335397	0.0	0.0	0.0	8.0	10.0	2.0	0.0	0.0	0.0
1335398	0.0	0.0	0.0	8.0	10.0	0.0	0.0	0.0	0.0
1335399	0.0	0.0	0.0	8.0	10.0	0.0	0.0	0.0	0.0
1335400	0.0	0.0	0.0	8.0	10.0	0.0	0.0	0.0	0.0
1335401	0.0	0.0	0.0	8.0	10.0	0.0	0.0	0.0	0.0
1335402	0.0	0.0	0.0	8.0	12.0	0.0	0.0	0.0	0.0
1335403	0.0	0.0	0.0	8.0	12.0	0.0	0.0	0.0	0.0
1335404	0.0	0.0	0.0	8.0	12.0	0.0	0.0	0.0	0.0
1335405	0.0	0.0	0.0	8.0	12.0	0.0	0.0	0.0	0.0
1335406	0.0	0.0	0.0	8.0	12.0	0.0	0.0	0.0	0.0
1335407	0.0	0.0	0.0	8.0	12.0	0.0	0.0	0.0	0.0
1335408	0.0	0.0	0.0	8.0	12.0	0.0	0.0	0.0	0.0
1335409	0.0	0.0	0.0	8.0	12.0	0.0	0.0	0.0	0.0
1335410	0.0	0.0	0.0	8.0	12.0	0.0	0.0	0.0	0.0
1335411	0.0	0.0	0.0	8.0	12.0	0.0	0.0	0.0	0.0
1335412	0.0	0.0	0.0	8.0	12.0	0.0	0.0	0.0	0.0
1335413	0.0	0.0	0.0	8.0	10.0	0.0	0.0	0.0	0.0
1335414	0.0	0.0	0.0	6.0	10.0	0.0	0.0	0.0	0.0
1335415	0.0	0.0	0.0	6.0	10.0	0.0	0.0	0.0	0.0
1335416	0.0	0.0	0.0	6.0	10.0	0.0	0.0	0.0	0.0
1335417	0.0	0.0	0.0	6.0	10.0	0.0	0.0	0.0	0.0
1335418	0.0	0.0	0.0	6.0	10.0	0.0	0.0	0.0	0.0
1335419	0.0	0.0	0.0	6.0	10.0	0.0	0.0	0.0	0.0
1335420	0.0	0.0	0.0	6.0	10.0	0.0	0.0	0.0	0.0
1335421	0.0	0.0	0.0	6.0	10.0	0.0	0.0	0.0	0.0
1335422	0.0	0.0	0.0	6.0	10.0	0.0	0.0	0.0	0.0
1335423	0.0	0.0	0.0	6.0	10.0	0.0	0.0	0.0	0.0
1335424	0.0	0.0	0.0	6.0	10.0	0.0	0.0	0.0	0.0
1335425	0.0	0.0	0.0	6.0	10.0	0.0	0.0	0.0	0.0
1335426	0.0	0.0	0.0	6.0	10.0	0.0	0.0	0.0	0.0
1335427	0.0	0.0	0.0	4.0	9.0	0.0	0.0	0.0	0.0
1335428	0.0	0.0	0.0	4.0	9.0	0.0	0.0	0.0	0.0
1335429	0.0	0.0	0.0	4.0	9.0	0.0	0.0	0.0	0.0
1335430	0.0	0.0	0.0	2.0	9.0	0.0	0.0	0.0	0.0
1335431	0.0	0.0	0.0	2.0	9.0	0.0	0.0	0.0	0.0
1335432	0.0	0.0	0.0	2.0	11.0	0.0	0.0	0.0	0.0
1335433	0.0	0.0	0.0	2.0	11.0	0.0	0.0	0.0	0.0
1335434	0.0	0.0	0.0	2.0	11.0	0.0	0.0	0.0	0.0
1335435	0.0	0.0	0.0	4.0	11.0	0.0	0.0	0.0	0.0
1335436	0.0	0.0	0.0	4.0	11.0	0.0	0.0	0.0	0.0
1335437	0.0	0.0	0.0	4.0	11.0	2.0	0.0	0.0	0.0
1335438	0.0	0.0	0.0	4.0	11.0	2.0	0.0	0.0	0.0
1335439	0.0	0.0	0.0	6.0	11.0	2.0	0.0	0.0	0.0
1335440	0.0	0.0	0.0	6.0	11.0	2.0	0.0	0.0	0.0
1335441	0.0	0.0	0.0	6.0	11.0	2.0	0.0	0.0	0.0
1335442	0.0	0.0	0.0	6.0	11.0	2.0	0.0	0.0	0.0
1335443	0.0	0.0	0.0	6.0	11.0	2.0	0.0	0.0	0.0
1335444	0.0	0.0	0.0	4.0	9.0	2.0	0.0	0.0	0.0
1335445	0.0	0.0	0.0	4.0	9.0	2.0	0.0	0.0	0.0
1335446	0.0	0.0	0.0	4.0	9.0	2.0	0.0	0.0	0.0
1335447	0.0	0.0	0.0	4.0	9.0	2.0	0.0	0.0	0.0
1335448	0.0	0.0	0.0	4.0	9.0	2.0	0.0	0.0	0.0
1335449	0.0	0.0	0.0	4.0	9.0	2.0	0.0	0.0	0.0
1335450	0.0	0.0	0.0	4.0	9.0	2.0	0.0	0.0	0.0
1335451	0.0	0.0	0.0	4.0	8.0	2.0	0.0	0.0	0.0
1335452	0.0	0.0	0.0	4.0	8.0	2.0	0.0	0.0	0.0
1335453	0.0	0.0	0.0	4.0	8.0	2.0	0.0	0.0	0.0
1335454	0.0	0.0	0.0	4.0	8.0	2.0	0.0	0.0	0.0
1335455	0.0	0.0	0.0	4.0	8.0	2.0	0.0	0.0	0.0
1335456	0.0	0.0	0.0	4.0	8.0	2.0	0.0	0.0	0.0
1335457	0.0	0.0	0.0	4.0	8.0	2.0	0.0	0.0	0.0
1335458	0.0	0.0	0.0	4.0	8.0	2.0	0.0	0.0	0.0
1335459	0.0	0.0	0.0	6.0	8.0	2.0	0.0	0.0	0.0
1335460	0.0	0.0	0.0	6.0	8.0	2.0	0.0	0.0	0.0
1335461	0.0	0.0	0.0	6.0	8.0	2.0	0.0	0.0	0.0
1335462	0.0	0.0	0.0	6.0	8.0	2.0	0.0	0.0	0.0
1335463	0.0	0.0	0.0	6.0	8.0	2.0	0.0	0.0	0.0
1335464	0.0	0.0	0.0	6.0	8.0	2.0	0.0	0.0	0.0
1335465	0.0	0.0	0.0	6.0	8.0	2.0	0.0	0.0	0.0
1335466	0.0	0.0	0.0	6.0	8.0	2.0	0.0	0.0	0.0
1335467	0.0	0.0	0.0	6.0	8.0	2.0	0.0	0.0	0.0
1335468	0.0	0.0	0.0	6.0	8.0	2.0	0.0	0.0	0.0
1335469	0.0	0.0	0.0	6.0	8.0	2.0	0.0	0.0	0.0
1335470	0.0	0.0	0.0	6.0	8.0	2.0	0.0	0.0	0.0
1335471	0.0	0.0	0.0	6.0	8.0	2.0	0.0	0.0	0.0
1335472	0.0	0.0	0.0	6.0	8.0	2.0	0.0	0.0	0.0
1335473	0.0	0.0	0.0	6.0	8.0	2.0	0.0	0.0	0.0
1335474	0.0	0.0	0.0	6.0	8.0	2.0	0.0	0.0	0.0
1335475	0.0	0.0	0.0	6.0	8.0	2.0	0.0	0.0	0.0
1335476	0.0	0.0	0.0	6.0	8.0	2.0	0.0	0.0	0.0
1335477	0.0	0.0	0.0	6.0	8.0	2.0	0.0	0.0	0.0
1335478	0.0	0.0	0.0	6.0	8.0	2.0	0.0	0.0	0.0
1335479	0.0	0.0	0.0	6.0	8.0	2.0	0.0	0.0	0.0
1335480	0.0	0.0	0.0	6.0	8.0	2.0	0.0	0.0	0.0
1335481	0.0	0.0	0.0	6.0	8.0	2.0	0.0	0.0	0.0
1335482	0.0	0.0	0.0	6.0	8.0	2.0	0.0	0.0	0.0
1335483	0.0	0.0	0.0	6.0	8.0	2.0	0.0	0.0	0.0
1335484	0.0	0.0	0.0	6.0	8.0	2.0	0.0	0.0	0.0
1335485	0.0	0.0	0.0	6.0	8.0	2.0	0.0	0.0	0.0
1335486	0.0	0.0	0.0	6.0	8.0	2.0	0.0	0.0	0.0
1335487	0.0	0.0	0.0	6.0	8.0	2.0	0.0	0.0	0.0
1335488	0.0	0.0	0.0	6.0	8.0	2.0	0.0	0.0	0.0
1335489	0.0	0.0	0.0	6.0	8.0	2.0	0.0	0.0	0.0
1335490	0.0	0.0	0.0	6.0	8.0	2.0	0.0	0.0	0.0
1335491	0.0	0.0	0.0	6.0	8.0	2.0	0.0	0.0	0.0
1335492	0.0	0.0	0.0	6.0	8.0	2.0	0.0	0.0	0.0
1335493	0.0	0.0	0.0	6.0	8.0	2.0	0.0	0.0	0.0
1335494	0.0	0.0	0.0	6.0	8.0	2.0	0.0	0.0	0.0
1335495	0.0	0.0	0.0	6.0	8.0	2.0	0.0	0.0	0.0
1335496	0.0	0.0	0.0	6.0	8.0	2.0	0.0	0.0	0.0
1335497	0.0	0.0	0.0	6.0	8.0	2.0	0.0	0.0	0.0
1335498	0.0	0.0	0.0	6.0	8.0	2.0	0.0	0.0	0.0
1335499	0.0	0.0	0.0	6.0	8.0	2.0	0.0	0.0	0.0
1335500	0.0	0.0	0.0	6.0	8.0	2.0	0.0	0.0	0.0
1335501	0.0	0.0	0.0	6.0	8.0	2.0	0.0	0.0	0.0
1335502	0.0	0.0	0.0	6.0	8.0	2.0	0.0	0.0	0.0
1335503	0.0	0.0	0.0	6.0	8.0	2.0	0.0	0.0	0.0
1335504	0.0	0.0	0.0	6.0	8.0	2.0	0.0	0.0	0.0
1335505	0.0	0.0	0.0	6.0	8.0	2.0	0.0	0.0	0.0
1335506	0.0	0.0	0.0	6.0	8.0	2.0	0.0	0.0	0.0
1335507	0.0	0.0	0.0	6.0	8.0	2.0	0.0	0.0	0.0
1335508	0.0	0.0	0.0	6.0	8.0	2.0	0.0	0.0	0.0
1335509	0.0	0.0	0.0	6.0	8.0	2.0	0.0	0.0	0.0
1335510	0.0	0.0	0.0	6.0	8.0	2.0	0.0	0.0	0.0
1335511	0.0	0.0	0.0	6.0	8.0	2.0	0.0	0.0	0.0
1335512	0.0	0.0	0.0	6.0	8.0	2.0	0.0	0.0	0.0
1335513	0.0	0.0	0.0	6.0	8.0	2.0	0.0	0.0	0.0
1335514	0.0	0.0	0.0	6.0	8.0	2.0	0.0	0.0	0.0
1335515	0.0	0.0	0.0	6.0	8.0	2.0	0.0	0.0	0.0
1335516	0.0	0.0	0.0	12.0	8.0	2.0	0.0	0.0	0.0
1335517	0.0	0.0	0.0	12.0	8.0	2.0	0.0	0.0	0.0
1335518	0.0	0.0	0.0	12.0	8.0	2.0	0.0	0.0	0.0
1335519	0.0	0.0	0.0	12.0	8.0	2.0	0.0	0.0	0.0
1335520	0.0	0.0	0.0	12.0	8.0	2.0	0.0	0.0	0.0
1335521	0.0	0.0	0.0	12.0	8.0	2.0	0.0	0.0	0.0
1335522	0.0	0.0	0.0	12.0	8.0	2.0	0.0	0.0	0.0
1335523	0.0	0.0	0.0	12.0	8.0	2.0	0.0	0.0	0.0
1335524	0.0	0.0	0.0	12.0	8.0	2.0	0.0	0.0	0.0
1335525	0.0	0.0	0.0	12.0	8.0	2.0	0.0	0.0	0.0
1335526	0.0	0.0	0.0	12.0	8.0	2.0	0.0	0.0	0.0
1335527	0.0	0.0	0.0	12.0	8.0	2.0	0.0	0.0	0.0
1335528	0.0	0.0	0.0	12.0	8.0	2.0	0.0	0.0	0.0
1335529	0.0	0.0	0.0	12.0	8.0	2.0	0.0	0.0	0.0
1335530	0.0	0.0	0.0	12.0	8.0	2.0	0.0	0.0	0.0
1335531	0.0	0.0	0.0	12.0	8.0	2.0	0.0	0.0	0.0
1335532	0.0	0.0	0.0	12.0	8.0	2.0	0.0	0.0	0.0
1335533	0.0	0.0	0.0	12.0	8.0	2.0	0.0	0.0	0.0
1335534	0.0	0.0	0.0	12.0	8.0	2.0	0.0	0.0	0.0
1335535	0.0	0.0	0.0	12.0	8.0	2.0	0.0	0.0	0.0
1335536	0.0	0.0	0.0	12.0	8.0	2.0	0.0	0.0	0.0
1335537	0.0	0.0	0.0	12.0	7.0	2.0	0.0	0.0	0.0
1335538	0.0	0.0	0.0	12.0	7.0	2.0	0.0	0.0	0.0
1335539	0.0	0.0	0.0	10.0	5.0	2.0	0.0	0.0	0.0
1335540	0.0	0.0	0.0	10.0	5.0	2.0	0.0	0.0	0.0
1335541	0.0	0.0	0.0	8.0	2.0	2.0	0.0	0.0	0.0
1335542	0.0	0.0	0.0	8.0	2.0	2.0	0.0	0.0	0.0
1335543	0.0	0.0	0.0	8.0	2.0	2.0	0.0	0.0	0.0
1335544	0.0	0.0	0.0	8.0	2.0	2.0	0.0	0.0	0.0
1335545	0.0	0.0	0.0	8.0	2.0	2.0	0.0	0.0	0.0
1335546	0.0	0.0	0.0	8.0	2.0	2.0	0.0	0.0	0.0
1335547	0.0	0.0	0.0	8.0	0.0	2.0	0.0	0.0	0.0
1335548	0.0	0.0	0.0	8.0	0.0	0.0	0.0	0.0	0.0
1335549	0.0	0.0	0.0	8.0	0.0	0.0	0.0	0.0	0.0
1335550	0.0	0.0	0.0	8.0	0.0	0.0	0.0	0.0	0.0
1335551	0.0	0.0	0.0	8.0	0.0	0.0	0.0	0.0	0.0
1335552	0.0	0.0	0.0	10.0	0.0	0.0	0.0	0.0	0.0
1335553	0.0	0.0	0.0	10.0	0.0	0.0	0.0	0.0	0.0
1335554	0.0	0.0	0.0	10.0	0.0	0.0	0.0	0.0	0.0
1335555	0.0	0.0	0.0	12.0	0.0	2.0	0.0	0.0	0.0
1335556	0.0	0.0	0.0	12.0	0.0	2.0	0.0	0.0	0.0
1335557	0.0	0.0	0.0	12.0	0.0	2.0	0.0	0.0	0.0
1335558	0.0	0.0	0.0	12.0	0.0	2.0	0.0	0.0	0.0
1335559	0.0	0.0	0.0	12.0	0.0	2.0	0.0	0.0	0.0
1335560	0.0	0.0	0.0	12.0	0.0	2.0	0.0	0.0	0.0
1335561	0.0	0.0	0.0	12.0	0.0	2.0	0.0	0.0	0.0
1335562	0.0	0.0	0.0	12.0	0.0	2.0	0.0	0.0	0.0
1335563	0.0	0.0	0.0	12.0	0.0	2.0	0.0	0.0	0.0
1335564	0.0	0.0	0.0	10.0	0.0	2.0	0.0	0.0	0.0
1335565	0.0	0.0	0.0	10.0	0.0	2.0	0.0	0.0	0.0
1335566	0.0	0.0	0.0	10.0	0.0	2.0	0.0	0.0	0.0
1335567	0.0	0.0	0.0	10.0	0.0	2.0	0.0	0.0	0.0
1335568	0.0	0.0	0.0	10.0	0.0	2.0	0.0	0.0	0.0
1335569	0.0	0.0	0.0	10.0	0.0	2.0	0.0	0.0	0.0
1335570	0.0	0.0	0.0	12.0	0.0	2.0	0.0	0.0	0.0
1335571	0.0	0.0	0.0	12.0	0.0	2.0	0.0	0.0	0.0
1335572	0.0	0.0	0.0	12.0	0.0	2.0	0.0	0.0	0.0
1335573	0.0	0.0	0.0	12.0	0.0	2.0	0.0	0.0	0.0
1335574	0.0	0.0	0.0	12.0	0.0	2.0	0.0	0.0	0.0
1335575	0.0	0.0	0.0	12.0	0.0	2.0	0.0	0.0	0.0
1335576	0.0	0.0	0.0	12.0	0.0	2.0	0.0	0.0	0.0
1335577	0.0	0.0	0.0	12.0	0.0	2.0	0.0	0.0	0.0
1335578	0.0	0.0	0.0	12.0	0.0	2.0	0.0	0.0	0.0
1335579	0.0	0.0	0.0	12.0	0.0	2.0	0.0	0.0	0.0
1335580	0.0	0.0	0.0	12.0	0.0	2.0	0.0	0.0	0.0
1335581	0.0	0.0	0.0	12.0	0.0	2.0	0.0	0.0	0.0
1335582	0.0	0.0	0.0	12.0	0.0	2.0	0.0	0.0	0.0
1335583	0.0	0.0	0.0	12.0	0.0	2.0	0.0	0.0	0.0
1335584	0.0	0.0	0.0	12.0	0.0	2.0	0.0	0.0	0.0
1335585	0.0	0.0	0.0	12.0	0.0	2.0	0.0	0.0	0.0
1335586	0.0	0.0	0.0	12.0	0.0	2.0	0.0	0.0	0.0
1335587	0.0	0.0	0.0	12.0	0.0	2.0	0.0	0.0	0.0
1335588	0.0	0.0	0.0	12.0	0.0	2.0	0.0	0.0	0.0
1335589	0.0	0.0	0.0	12.0	0.0	2.0	0.0	0.0	0.0
1335590	0.0	0.0	0.0	12.0	0.0	2.0	0.0	0.0	0.0
1335591	0.0	0.0	0.0	12.0	0.0	2.0	0.0	0.0	0.0
1335592	0.0	0.0	0.0	12.0	0.0	2.0	0.0	0.0	0.0
1335593	0.0	0.0	0.0	12.0	0.0	2.0	0.0	0.0	0.0
1335594	0.0	0.0	0.0	12.0	0.0	2.0	0.0	0.0	0.0
1335595	0.0	0.0	0.0	12.0	0.0	2.0	0.0	0.0	0.0
1335596	0.0	0.0	0.0	12.0	0.0	2.0	0.0	0.0	0.0
1335597	0.0	0.0	0.0	12.0	2.0	2.0	0.0	0.0	0.0
1335598	0.0	0.0	0.0	12.0	2.0	2.0	0.0	0.0	0.0
1335599	0.0	0.0	0.0	12.0	2.0	2.0	0.0	0.0	0.0
1335600	0.0	0.0	0.0	14.0	2.0	2.0	0.0	0.0	0.0
1335601	0.0	0.0	0.0	14.0	2.0	2.0	0.0	0.0	0.0
1335602	0.0	0.0	0.0	14.0	2.0	2.0	0.0	0.0	0.0
1335603	0.0	0.0	0.0	14.0	2.0	2.0	0.0	0.0	0.0
1335604	0.0	0.0	0.0	14.0	2.0	2.0	0.0	0.0	0.0
1335605	0.0	0.0	0.0	14.0	2.0	2.0	0.0	0.0	0.0
1335606	0.0	0.0	0.0	14.0	2.0	2.0	0.0	0.0	0.0
1335607	0.0	0.0	0.0	14.0	2.0	2.0	0.0	0.0	0.0
1335608	0.0	0.0	0.0	14.0	2.0	2.0	0.0	0.0	0.0
1335609	0.0	0.0	0.0	14.0	2.0	2.0	0.0	0.0	0.0
1335610	0.0	0.0	0.0	14.0	2.0	2.0	0.0	0.0	0.0
1335611	0.0	0.0	0.0	14.0	2.0	2.0	0.0	0.0	0.0
1335612	0.0	0.0	0.0	14.0	2.0	2.0	0.0	0.0	0.0
1335613	0.0	0.0	0.0	14.0	2.0	2.0	0.0	0.0	0.0
1335614	0.0	0.0	0.0	14.0	2.0	2.0	0.0	0.0	0.0
1335615	0.0	0.0	0.0	14.0	2.0	2.0	0.0	0.0	0.0
1335616	0.0	0.0	0.0	14.0	2.0	2.0	0.0	0.0	0.0
1335617	0.0	0.0	0.0	14.0	2.0	2.0	0.0	0.0	0.0
1335618	0.0	0.0	0.0	14.0	2.0	2.0	0.0	0.0	0.0
1335619	0.0	0.0	0.0	14.0	2.0	2.0	0.0	0.0	0.0
1335620	0.0	0.0	0.0	14.0	2.0	2.0	0.0	0.0	0.0
1335621	0.0	0.0	0.0	14.0	2.0	2.0	0.0	0.0	0.0
1335622	0.0	0.0	0.0	14.0	2.0	2.0	0.0	0.0	0.0
1335623	0.0	0.0	0.0	14.0	2.0	2.0	0.0	0.0	0.0
1335624	0.0	0.0	0.0	14.0	2.0	2.0	0.0	0.0	0.0
1335625	0.0	0.0	0.0	14.0	2.0	2.0	0.0	0.0	0.0
1335626	0.0	0.0	0.0	14.0	2.0	2.0	0.0	0.0	0.0
1335627	0.0	0.0	0.0	14.0	2.0	2.0	0.0	0.0	0.0
1335628	0.0	0.0	0.0	14.0	2.0	2.0	0.0	0.0	0.0
1335629	0.0	0.0	0.0	14.0	2.0	2.0	0.0	0.0	0.0
1335630	0.0	0.0	0.0	14.0	2.0	2.0	0.0	0.0	0.0
1335631	0.0	0.0	0.0	14.0	2.0	2.0	0.0	0.0	0.0
1335632	0.0	0.0	0.0	14.0	2.0	2.0	0.0	0.0	0.0
1335633	0.0	0.0	0.0	14.0	2.0	2.0	0.0	0.0	0.0
1335634	0.0	0.0	0.0	14.0	2.0	2.0	0.0	0.0	0.0
1335635	0.0	0.0	0.0	14.0	2.0	2.0	0.0	0.0	0.0
1335636	0.0	0.0	0.0	14.0	2.0	2.0	0.0	0.0	0.0
1335637	0.0	0.0	0.0	14.0	2.0	2.0	0.0	0.0	0.0
1335638	0.0	0.0	0.0	14.0	2.0	2.0	0.0	0.0	0.0
1335639	0.0	0.0	0.0	12.0	2.0	2.0	0.0	0.0	0.0
1335640	0.0	0.0	0.0	12.0	2.0	2.0	0.0	0.0	0.0
1335641	0.0	0.0	0.0	12.0	2.0	2.0	0.0	0.0	0.0
1335642	0.0	0.0	0.0	12.0	2.0	2.0	0.0	0.0	0.0
1335643	0.0	0.0	0.0	12.0	2.0	2.0	0.0	0.0	0.0
1335644	0.0	0.0	0.0	6.0	2.0	2.0	0.0	0.0	0.0
1335645	0.0	0.0	0.0	6.0	2.0	2.0	0.0	0.0	0.0
1335646	0.0	0.0	0.0	6.0	2.0	2.0	0.0	0.0	0.0
1335647	0.0	0.0	0.0	6.0	2.0	2.0	0.0	0.0	0.0
1335648	0.0	0.0	0.0	6.0	2.0	2.0	0.0	0.0	0.0
1335649	0.0	0.0	0.0	6.0	2.0	2.0	0.0	0.0	0.0
1335650	0.0	0.0	0.0	6.0	2.0	2.0	0.0	0.0	0.0
1335651	0.0	0.0	0.0	6.0	2.0	2.0	0.0	0.0	0.0
1335652	0.0	0.0	0.0	6.0	2.0	2.0	0.0	0.0	0.0
1335653	0.0	0.0	0.0	6.0	3.0	2.0	0.0	0.0	0.0
1335654	0.0	0.0	0.0	6.0	4.0	2.0	0.0	0.0	0.0
1335655	0.0	0.0	0.0	6.0	4.0	2.0	0.0	0.0	0.0
1335656	0.0	0.0	0.0	6.0	4.0	2.0	0.0	0.0	0.0
1335657	0.0	0.0	0.0	4.0	4.0	2.0	0.0	0.0	0.0
1335658	0.0	0.0	0.0	4.0	4.0	2.0	0.0	0.0	0.0
1335659	0.0	0.0	0.0	4.0	4.0	2.0	0.0	0.0	0.0
1335660	0.0	0.0	0.0	4.0	4.0	2.0	0.0	0.0	0.0
1335661	0.0	0.0	0.0	2.0	4.0	2.0	0.0	0.0	0.0
1335662	0.0	0.0	0.0	2.0	4.0	2.0	0.0	0.0	0.0
1335663	0.0	0.0	0.0	2.0	4.0	2.0	0.0	0.0	0.0
1335664	0.0	0.0	0.0	2.0	4.0	2.0	0.0	0.0	0.0
1335665	0.0	0.0	0.0	2.0	4.0	2.0	0.0	0.0	0.0
1335666	0.0	0.0	0.0	2.0	4.0	2.0	0.0	0.0	0.0
1335667	0.0	0.0	0.0	2.0	4.0	0.0	0.0	0.0	0.0
1335668	0.0	0.0	0.0	2.0	4.0	0.0	0.0	0.0	0.0
1335669	0.0	0.0	0.0	2.0	4.0	0.0	0.0	0.0	0.0
1335670	0.0	0.0	0.0	2.0	4.0	0.0	0.0	0.0	0.0
1335671	0.0	0.0	0.0	2.0	4.0	0.0	0.0	0.0	0.0
1335672	0.0	0.0	0.0	2.0	4.0	0.0	0.0	0.0	0.0
1335673	0.0	0.0	0.0	2.0	4.0	0.0	0.0	0.0	0.0
1335674	0.0	0.0	0.0	2.0	4.0	0.0	0.0	0.0	0.0
1335675	0.0	0.0	0.0	2.0	4.0	0.0	0.0	0.0	0.0
1335676	0.0	0.0	0.0	2.0	4.0	0.0	0.0	0.0	0.0
1335677	0.0	0.0	0.0	2.0	4.0	0.0	0.0	0.0	0.0
1335678	0.0	0.0	0.0	2.0	4.0	0.0	0.0	0.0	0.0
1335679	0.0	0.0	0.0	2.0	4.0	0.0	0.0	0.0	0.0
1335680	0.0	0.0	0.0	2.0	4.0	0.0	0.0	0.0	0.0
1335681	0.0	0.0	0.0	2.0	4.0	0.0	0.0	0.0	0.0
1335682	0.0	0.0	0.0	2.0	4.0	0.0	0.0	0.0	0.0
1335683	0.0	0.0	0.0	2.0	4.0	0.0	0.0	0.0	0.0
1335684	0.0	0.0	0.0	2.0	4.0	0.0	0.0	0.0	0.0
1335685	0.0	0.0	0.0	2.0	4.0	0.0	0.0	0.0	0.0
1335686	0.0	0.0	0.0	2.0	4.0	0.0	0.0	0.0	0.0
1335687	0.0	0.0	0.0	2.0	4.0	0.0	0.0	0.0	0.0
1335688	0.0	0.0	0.0	2.0	4.0	0.0	0.0	0.0	0.0
1335689	0.0	0.0	0.0	2.0	4.0	0.0	0.0	0.0	0.0
1335690	0.0	0.0	0.0	2.0	4.0	0.0	0.0	0.0	0.0
1335691	0.0	0.0	0.0	2.0	4.0	0.0	0.0	0.0	0.0
1335692	0.0	0.0	0.0	2.0	4.0	0.0	0.0	0.0	0.0
1335693	0.0	0.0	0.0	0.0	4.0	0.0	0.0	0.0	0.0
1335694	0.0	0.0	0.0	0.0	4.0	0.0	0.0	0.0	0.0
1335695	0.0	0.0	0.0	0.0	4.0	0.0	0.0	0.0	0.0
1335696	0.0	0.0	0.0	0.0	6.0	0.0	0.0	0.0	0.0
1335697	0.0	0.0	0.0	0.0	6.0	0.0	0.0	0.0	0.0
1335698	0.0	0.0	0.0	0.0	6.0	0.0	0.0	0.0	0.0
1335699	0.0	0.0	0.0	0.0	6.0	0.0	0.0	0.0	0.0
1335700	0.0	0.0	0.0	0.0	6.0	0.0	0.0	0.0	0.0
1335701	0.0	0.0	0.0	0.0	6.0	0.0	0.0	0.0	0.0
1335702	0.0	0.0	0.0	0.0	6.0	0.0	0.0	0.0	0.0
1335703	0.0	0.0	0.0	0.0	6.0	0.0	0.0	0.0	0.0
1335704	0.0	0.0	0.0	0.0	6.0	0.0	0.0	0.0	0.0
1335705	0.0	0.0	0.0	0.0	6.0	0.0	0.0	0.0	0.0
1335706	0.0	0.0	0.0	0.0	6.0	0.0	0.0	0.0	0.0
1335707	0.0	0.0	0.0	0.0	6.0	0.0	0.0	0.0	0.0
1335708	0.0	0.0	0.0	0.0	4.0	0.0	0.0	0.0	0.0
1335709	0.0	0.0	0.0	0.0	4.0	0.0	0.0	0.0	0.0
1335710	0.0	0.0	0.0	0.0	4.0	0.0	0.0	0.0	0.0
1335711	0.0	0.0	0.0	0.0	4.0	0.0	0.0	0.0	0.0
1335712	0.0	0.0	0.0	0.0	4.0	2.0	0.0	0.0	0.0
1335713	0.0	0.0	0.0	0.0	4.0	2.0	0.0	0.0	0.0
1335714	0.0	0.0	0.0	0.0	4.0	2.0	0.0	0.0	0.0
1335715	0.0	0.0	0.0	0.0	4.0	2.0	0.0	0.0	0.0
1335716	0.0	0.0	0.0	0.0	4.0	2.0	0.0	0.0	0.0
1335717	0.0	0.0	0.0	0.0	4.0	2.0	0.0	0.0	0.0
1335718	0.0	0.0	0.0	0.0	4.0	2.0	0.0	0.0	0.0
1335719	0.0	0.0	0.0	0.0	4.0	2.0	0.0	0.0	0.0
1335720	0.0	0.0	0.0	0.0	4.0	2.0	0.0	0.0	0.0
1335721	0.0	0.0	0.0	0.0	4.0	2.0	0.0	0.0	0.0
1335722	0.0	0.0	0.0	0.0	4.0	2.0	0.0	0.0	0.0
1335723	0.0	0.0	0.0	0.0	4.0	2.0	0.0	0.0	0.0
1335724	0.0	0.0	0.0	0.0	4.0	2.0	0.0	0.0	0.0
1335725	0.0	0.0	0.0	0.0	4.0	2.0	0.0	0.0	0.0
1335726	0.0	0.0	0.0	0.0	4.0	2.0	0.0	0.0	0.0
1335727	0.0	0.0	0.0	0.0	4.0	2.0	0.0	0.0	0.0
1335728	0.0	0.0	0.0	0.0	4.0	2.0	0.0	0.0	0.0
1335729	0.0	0.0	0.0	0.0	4.0	2.0	0.0	0.0	0.0
1335730	0.0	0.0	0.0	0.0	4.0	2.0	0.0	0.0	0.0
1335731	0.0	0.0	0.0	0.0	4.0	2.0	0.0	0.0	0.0
1335732	0.0	0.0	0.0	0.0	4.0	2.0	0.0	0.0	0.0
1335733	0.0	0.0	0.0	0.0	4.0	2.0	0.0	0.0	0.0
1335734	0.0	0.0	0.0	0.0	4.0	2.0	0.0	0.0	0.0
1335735	0.0	0.0	0.0	0.0	4.0	2.0	0.0	0.0	0.0
1335736	0.0	0.0	0.0	0.0	4.0	2.0	0.0	0.0	0.0
1335737	0.0	0.0	0.0	0.0	4.0	2.0	0.0	0.0	0.0
1335738	0.0	0.0	0.0	0.0	4.0	2.0	0.0	0.0	0.0
1335739	0.0	0.0	0.0	0.0	4.0	2.0	0.0	0.0	0.0
1335740	0.0	0.0	0.0	0.0	4.0	2.0	0.0	0.0	0.0
1335741	0.0	0.0	0.0	0.0	4.0	2.0	0.0	0.0	0.0
1335742	0.0	0.0	0.0	0.0	4.0	2.0	0.0	0.0	0.0
1335743	0.0	0.0	0.0	0.0	4.0	2.0	0.0	0.0	0.0
1335744	0.0	0.0	0.0	0.0	4.0	2.0	0.0	0.0	0.0
1335745	0.0	0.0	0.0	0.0	4.0	2.0	0.0	0.0	0.0
1335746	0.0	0.0	0.0	0.0	4.0	2.0	0.0	0.0	0.0
1335747	0.0	0.0	0.0	0.0	4.0	2.0	0.0	0.0	0.0
1335748	0.0	0.0	0.0	0.0	4.0	2.0	0.0	0.0	0.0
1335749	0.0	0.0	0.0	0.0	4.0	2.0	0.0	0.0	0.0
1335750	0.0	0.0	0.0	0.0	4.0	2.0	0.0	0.0	0.0
1335751	0.0	0.0	0.0	0.0	4.0	2.0	0.0	0.0	0.0
1335752	0.0	0.0	0.0	0.0	4.0	2.0	0.0	0.0	0.0
1335753	0.0	0.0	0.0	0.0	4.0	2.0	0.0	0.0	0.0
1335754	0.0	0.0	0.0	0.0	4.0	2.0	0.0	0.0	0.0
1335755	0.0	0.0	0.0	0.0	4.0	2.0	0.0	0.0	0.0
1335756	0.0	0.0	0.0	0.0	4.0	2.0	0.0	0.0	0.0
1335757	0.0	0.0	0.0	0.0	4.0	2.0	0.0	0.0	0.0
1335758	0.0	0.0	0.0	0.0	4.0	2.0	0.0	0.0	0.0
1335759	0.0	0.0	0.0	0.0	4.0	2.0	0.0	0.0	0.0
1335760	0.0	0.0	0.0	0.0	4.0	2.0	0.0	0.0	0.0
1335761	0.0	0.0	0.0	0.0	4.0	2.0	0.0	0.0	0.0
1335762	0.0	0.0	0.0	0.0	4.0	2.0	0.0	0.0	0.0
1335763	0.0	0.0	0.0	0.0	4.0	2.0	0.0	0.0	0.0
1335764	0.0	0.0	0.0	0.0	4.0	2.0	0.0	0.0	0.0
1335765	0.0	0.0	0.0	0.0	4.0	2.0	0.0	0.0	0.0
1335766	0.0	0.0	0.0	0.0	4.0	2.0	0.0	0.0	0.0
