## Supplemental File 1 for "A family of archaeal hibernation factors that bind in tandem and protect ribosomes in dormant cells": SupplFile1_RNA_coverage.csv (part 61 of 261)

Position	WT_28dpl_1	WT_28dpl_2	WT_28dpl_3	WT_log_1	WT_log_2	WT_log_3	dsri_28dpl_1	dsri_28dpl_2	dsri_28dpl_3
1335767	0.0	0.0	0.0	0.0	4.0	2.0	0.0	0.0	0.0
1335768	0.0	0.0	0.0	0.0	4.0	2.0	0.0	0.0	0.0
1335769	0.0	0.0	0.0	0.0	4.0	2.0	0.0	0.0	0.0
1335770	0.0	0.0	0.0	0.0	4.0	2.0	0.0	0.0	0.0
1335771	0.0	0.0	0.0	0.0	4.0	2.0	0.0	0.0	0.0
1335772	0.0	0.0	0.0	0.0	4.0	2.0	0.0	0.0	0.0
1335773	0.0	0.0	0.0	0.0	4.0	2.0	0.0	0.0	0.0
1335774	0.0	0.0	0.0	0.0	4.0	2.0	0.0	0.0	0.0
1335775	0.0	0.0	0.0	0.0	4.0	2.0	0.0	0.0	0.0
1335776	0.0	0.0	0.0	0.0	4.0	2.0	0.0	0.0	0.0
1335777	0.0	0.0	0.0	0.0	4.0	2.0	0.0	0.0	0.0
1335778	0.0	0.0	0.0	0.0	4.0	2.0	0.0	0.0	0.0
1335779	0.0	0.0	0.0	0.0	4.0	2.0	0.0	0.0	0.0
1335780	0.0	0.0	0.0	0.0	4.0	2.0	0.0	0.0	0.0
1335781	0.0	0.0	0.0	0.0	4.0	2.0	0.0	0.0	0.0
1335782	0.0	0.0	0.0	0.0	4.0	2.0	0.0	0.0	0.0
1335783	0.0	0.0	0.0	0.0	4.0	2.0	0.0	0.0	0.0
1335784	0.0	0.0	0.0	0.0	4.0	2.0	0.0	0.0	0.0
1335785	0.0	0.0	0.0	0.0	4.0	2.0	0.0	0.0	0.0
1335786	0.0	0.0	0.0	0.0	4.0	2.0	0.0	0.0	0.0
1335787	0.0	0.0	0.0	0.0	4.0	2.0	0.0	0.0	0.0
1335788	0.0	0.0	0.0	0.0	4.0	2.0	0.0	0.0	0.0
1335789	0.0	0.0	0.0	0.0	4.0	2.0	0.0	0.0	0.0
1335790	0.0	0.0	0.0	0.0	4.0	2.0	0.0	0.0	0.0
1335791	0.0	0.0	0.0	0.0	4.0	2.0	0.0	0.0	0.0
1335792	0.0	0.0	0.0	0.0	4.0	2.0	0.0	0.0	0.0
1335793	0.0	0.0	0.0	0.0	4.0	2.0	0.0	0.0	0.0
1335794	0.0	0.0	0.0	0.0	4.0	2.0	0.0	0.0	0.0
1335795	0.0	0.0	0.0	0.0	4.0	2.0	0.0	0.0	0.0
1335796	0.0	0.0	0.0	0.0	4.0	2.0	0.0	0.0	0.0
1335797	0.0	0.0	0.0	0.0	4.0	2.0	0.0	0.0	0.0
1335798	0.0	0.0	0.0	0.0	4.0	2.0	0.0	0.0	0.0
1335799	0.0	0.0	0.0	0.0	4.0	2.0	0.0	0.0	0.0
1335800	0.0	0.0	0.0	0.0	4.0	2.0	0.0	0.0	0.0
1335801	0.0	0.0	0.0	0.0	4.0	2.0	0.0	0.0	0.0
1335802	0.0	0.0	0.0	0.0	3.0	2.0	0.0	0.0	0.0
1335803	0.0	0.0	0.0	0.0	2.0	2.0	0.0	0.0	0.0
1335804	0.0	0.0	0.0	0.0	2.0	2.0	0.0	0.0	0.0
1335805	0.0	0.0	0.0	0.0	2.0	2.0	0.0	0.0	0.0
1335806	0.0	0.0	0.0	0.0	2.0	2.0	0.0	0.0	0.0
1335807	0.0	0.0	0.0	0.0	2.0	2.0	0.0	0.0	0.0
1335808	0.0	0.0	0.0	0.0	0.0	2.0	0.0	0.0	0.0
1335809	0.0	0.0	0.0	0.0	0.0	2.0	0.0	0.0	0.0
1335810	0.0	0.0	0.0	0.0	0.0	2.0	0.0	0.0	0.0
1335811	0.0	0.0	0.0	0.0	0.0	2.0	0.0	0.0	0.0
1335812	0.0	0.0	0.0	0.0	0.0	2.0	0.0	0.0	0.0
1335813	0.0	0.0	0.0	0.0	0.0	2.0	0.0	0.0	0.0
1335814	0.0	0.0	0.0	0.0	0.0	2.0	0.0	0.0	0.0
1335815	0.0	0.0	0.0	0.0	0.0	2.0	0.0	0.0	0.0
1335816	0.0	0.0	0.0	0.0	0.0	2.0	0.0	0.0	0.0
1335817	0.0	0.0	0.0	0.0	0.0	2.0	0.0	0.0	0.0
1335818	0.0	0.0	0.0	0.0	0.0	2.0	0.0	0.0	0.0
1335819	0.0	0.0	0.0	0.0	0.0	2.0	0.0	0.0	0.0
1335820	0.0	0.0	0.0	0.0	0.0	2.0	0.0	0.0	0.0
1335821	0.0	0.0	0.0	0.0	0.0	2.0	0.0	0.0	0.0
1335822	0.0	0.0	0.0	0.0	0.0	2.0	0.0	0.0	0.0
1335823	0.0	0.0	0.0	0.0	0.0	2.0	0.0	0.0	0.0
1335824	0.0	0.0	0.0	0.0	0.0	2.0	0.0	0.0	0.0
1335825	0.0	0.0	0.0	0.0	0.0	2.0	0.0	0.0	0.0
1335826	0.0	0.0	0.0	0.0	0.0	2.0	0.0	0.0	0.0
1335827	0.0	0.0	0.0	0.0	0.0	2.0	0.0	0.0	0.0
1335828	0.0	0.0	0.0	0.0	0.0	2.0	0.0	0.0	0.0
1335829	0.0	0.0	0.0	0.0	0.0	2.0	0.0	0.0	0.0
1335830	0.0	0.0	0.0	0.0	0.0	2.0	0.0	0.0	0.0
1335831	0.0	0.0	0.0	0.0	0.0	2.0	0.0	0.0	0.0
1335832	0.0	0.0	0.0	0.0	0.0	2.0	0.0	0.0	0.0
1335833	0.0	0.0	0.0	0.0	0.0	2.0	0.0	0.0	0.0
1335834	0.0	0.0	0.0	0.0	0.0	0.0	0.0	0.0	0.0
1335835	0.0	0.0	0.0	0.0	0.0	0.0	0.0	0.0	0.0
1335836	0.0	0.0	0.0	0.0	0.0	0.0	0.0	0.0	0.0
1335837	0.0	0.0	0.0	0.0	0.0	0.0	0.0	0.0	0.0
1335838	0.0	0.0	0.0	0.0	0.0	0.0	0.0	0.0	0.0
1335839	0.0	0.0	0.0	0.0	0.0	0.0	0.0	0.0	0.0
1335840	0.0	0.0	0.0	0.0	0.0	0.0	0.0	0.0	0.0
1335841	0.0	0.0	0.0	0.0	0.0	0.0	0.0	0.0	0.0
1335842	0.0	0.0	0.0	0.0	0.0	0.0	0.0	0.0	0.0
1335843	0.0	0.0	0.0	0.0	0.0	0.0	0.0	0.0	0.0
1335844	0.0	0.0	0.0	0.0	0.0	0.0	0.0	0.0	0.0
1335845	0.0	0.0	0.0	0.0	0.0	0.0	0.0	0.0	0.0
1335846	0.0	0.0	0.0	0.0	0.0	0.0	0.0	0.0	0.0
1335847	0.0	0.0	0.0	0.0	0.0	0.0	0.0	0.0	0.0
1335848	0.0	0.0	0.0	0.0	0.0	0.0	0.0	0.0	0.0
1335849	0.0	0.0	0.0	0.0	0.0	0.0	0.0	0.0	0.0
1335850	0.0	0.0	0.0	0.0	0.0	0.0	0.0	0.0	0.0
1335851	0.0	0.0	0.0	0.0	0.0	0.0	0.0	0.0	0.0
1335852	0.0	0.0	0.0	0.0	0.0	0.0	0.0	0.0	0.0
1335853	0.0	0.0	0.0	0.0	0.0	0.0	0.0	0.0	0.0
1335854	0.0	0.0	0.0	0.0	0.0	0.0	0.0	0.0	0.0
1335855	0.0	0.0	0.0	0.0	0.0	0.0	0.0	0.0	0.0
1335856	0.0	0.0	0.0	0.0	0.0	0.0	0.0	0.0	0.0
1335857	0.0	0.0	0.0	0.0	0.0	0.0	0.0	0.0	0.0
1335858	0.0	0.0	0.0	0.0	0.0	0.0	0.0	0.0	0.0
1335859	0.0	0.0	0.0	0.0	0.0	0.0	0.0	0.0	0.0
1335860	0.0	0.0	0.0	2.0	0.0	0.0	0.0	0.0	0.0
1335861	0.0	0.0	0.0	2.0	0.0	0.0	0.0	0.0	0.0
1335862	0.0	0.0	0.0	2.0	0.0	0.0	0.0	0.0	0.0
1335863	0.0	0.0	0.0	2.0	0.0	0.0	0.0	0.0	0.0
1335864	0.0	0.0	0.0	2.0	0.0	0.0	0.0	0.0	0.0
1335865	0.0	0.0	0.0	2.0	0.0	0.0	0.0	0.0	0.0
1335866	0.0	0.0	0.0	2.0	0.0	0.0	0.0	0.0	0.0
1335867	0.0	0.0	0.0	4.0	0.0	0.0	0.0	0.0	0.0
1335868	0.0	0.0	0.0	4.0	0.0	0.0	0.0	0.0	0.0
1335869	0.0	0.0	0.0	4.0	0.0	0.0	0.0	0.0	0.0
1335870	0.0	0.0	0.0	4.0	0.0	0.0	0.0	0.0	0.0
1335871	0.0	0.0	0.0	4.0	0.0	0.0	0.0	0.0	0.0
1335872	0.0	0.0	0.0	4.0	0.0	0.0	0.0	0.0	0.0
1335873	0.0	0.0	0.0	4.0	0.0	0.0	0.0	0.0	0.0
1335874	0.0	0.0	0.0	4.0	0.0	0.0	0.0	0.0	0.0
1335875	0.0	0.0	0.0	4.0	0.0	0.0	0.0	0.0	0.0
1335876	0.0	0.0	0.0	4.0	0.0	0.0	0.0	0.0	0.0
1335877	0.0	0.0	0.0	4.0	0.0	0.0	0.0	0.0	0.0
1335878	0.0	0.0	0.0	4.0	0.0	0.0	0.0	0.0	0.0
1335879	0.0	0.0	0.0	4.0	0.0	0.0	0.0	0.0	0.0
1335880	0.0	0.0	0.0	4.0	0.0	0.0	0.0	0.0	0.0
1335881	0.0	0.0	0.0	4.0	0.0	0.0	0.0	0.0	0.0
1335882	0.0	0.0	0.0	4.0	0.0	0.0	0.0	0.0	0.0
1335883	0.0	0.0	0.0	4.0	0.0	0.0	0.0	0.0	0.0
1335884	0.0	0.0	0.0	4.0	0.0	0.0	0.0	0.0	0.0
1335885	0.0	0.0	0.0	4.0	0.0	0.0	0.0	0.0	0.0
1335886	0.0	0.0	0.0	4.0	0.0	0.0	0.0	0.0	0.0
1335887	0.0	0.0	0.0	4.0	0.0	0.0	0.0	0.0	0.0
1335888	0.0	0.0	0.0	4.0	0.0	0.0	0.0	0.0	0.0
1335889	0.0	0.0	0.0	4.0	0.0	0.0	0.0	0.0	0.0
1335890	0.0	0.0	0.0	4.0	0.0	0.0	0.0	0.0	0.0
1335891	0.0	0.0	0.0	4.0	0.0	0.0	0.0	0.0	0.0
1335892	0.0	0.0	0.0	4.0	0.0	0.0	0.0	0.0	0.0
1335893	0.0	0.0	0.0	4.0	0.0	0.0	0.0	0.0	0.0
1335894	0.0	0.0	0.0	4.0	0.0	0.0	0.0	0.0	0.0
1335895	0.0	0.0	0.0	4.0	0.0	0.0	0.0	0.0	0.0
1335896	0.0	0.0	0.0	4.0	0.0	0.0	0.0	0.0	0.0
1335897	0.0	0.0	0.0	4.0	0.0	0.0	0.0	0.0	0.0
1335898	0.0	0.0	0.0	4.0	0.0	0.0	0.0	0.0	0.0
1335899	0.0	0.0	0.0	4.0	0.0	0.0	0.0	0.0	0.0
1335900	0.0	0.0	0.0	4.0	0.0	0.0	0.0	0.0	0.0
1335901	0.0	0.0	0.0	4.0	0.0	0.0	0.0	0.0	0.0
1335902	0.0	0.0	0.0	4.0	0.0	0.0	0.0	0.0	0.0
1335903	0.0	0.0	0.0	4.0	0.0	0.0	0.0	0.0	0.0
1335904	0.0	0.0	0.0	4.0	0.0	0.0	0.0	0.0	0.0
1335905	0.0	0.0	0.0	4.0	0.0	0.0	0.0	0.0	0.0
1335906	0.0	0.0	0.0	4.0	0.0	0.0	0.0	0.0	0.0
1335907	0.0	0.0	0.0	4.0	0.0	0.0	0.0	0.0	0.0
1335908	0.0	0.0	0.0	4.0	0.0	0.0	0.0	0.0	0.0
1335909	0.0	0.0	0.0	4.0	0.0	0.0	0.0	0.0	0.0
1335910	0.0	0.0	0.0	4.0	0.0	0.0	0.0	0.0	0.0
1335911	0.0	0.0	0.0	4.0	0.0	0.0	0.0	0.0	0.0
1335912	0.0	0.0	0.0	4.0	0.0	0.0	0.0	0.0	0.0
1335913	0.0	0.0	0.0	4.0	0.0	0.0	0.0	0.0	0.0
1335914	0.0	0.0	0.0	4.0	0.0	0.0	0.0	0.0	0.0
1335915	0.0	0.0	0.0	4.0	0.0	0.0	0.0	0.0	0.0
1335916	0.0	0.0	0.0	4.0	0.0	0.0	0.0	0.0	0.0
1335917	0.0	0.0	0.0	4.0	0.0	0.0	0.0	0.0	0.0
1335918	0.0	0.0	0.0	4.0	0.0	2.0	0.0	0.0	0.0
1335919	0.0	0.0	0.0	4.0	0.0	2.0	0.0	0.0	0.0
1335920	0.0	0.0	0.0	4.0	0.0	2.0	0.0	0.0	0.0
1335921	0.0	0.0	0.0	4.0	0.0	2.0	0.0	0.0	0.0
1335922	0.0	0.0	0.0	4.0	0.0	2.0	0.0	0.0	0.0
1335923	0.0	0.0	0.0	4.0	0.0	2.0	0.0	0.0	0.0
1335924	0.0	0.0	0.0	4.0	0.0	2.0	0.0	0.0	0.0
1335925	0.0	0.0	0.0	4.0	0.0	2.0	0.0	0.0	0.0
1335926	0.0	0.0	0.0	4.0	0.0	2.0	0.0	0.0	0.0
1335927	0.0	0.0	0.0	6.0	0.0	2.0	0.0	0.0	0.0
1335928	0.0	0.0	0.0	6.0	0.0	2.0	0.0	0.0	0.0
1335929	0.0	0.0	0.0	6.0	0.0	2.0	0.0	0.0	0.0
1335930	0.0	0.0	0.0	6.0	0.0	2.0	0.0	0.0	0.0
1335931	0.0	0.0	0.0	6.0	0.0	2.0	0.0	0.0	0.0
1335932	0.0	0.0	0.0	6.0	0.0	2.0	0.0	0.0	0.0
1335933	0.0	0.0	0.0	6.0	0.0	2.0	0.0	0.0	0.0
1335934	0.0	0.0	0.0	6.0	0.0	2.0	0.0	0.0	0.0
1335935	0.0	0.0	0.0	6.0	0.0	2.0	0.0	0.0	0.0
1335936	0.0	0.0	0.0	6.0	0.0	2.0	0.0	0.0	0.0
1335937	0.0	0.0	0.0	6.0	0.0	2.0	0.0	0.0	0.0
1335938	0.0	0.0	0.0	6.0	0.0	2.0	0.0	0.0	0.0
1335939	0.0	0.0	0.0	6.0	0.0	2.0	0.0	0.0	0.0
1335940	0.0	0.0	0.0	6.0	0.0	2.0	0.0	0.0	0.0
1335941	0.0	0.0	0.0	6.0	0.0	2.0	0.0	0.0	0.0
1335942	0.0	0.0	0.0	6.0	0.0	2.0	0.0	0.0	0.0
1335943	0.0	0.0	0.0	6.0	0.0	2.0	0.0	0.0	0.0
1335944	0.0	0.0	0.0	6.0	0.0	2.0	0.0	0.0	0.0
1335945	0.0	0.0	0.0	6.0	0.0	2.0	0.0	0.0	0.0
1335946	0.0	0.0	0.0	6.0	0.0	2.0	0.0	0.0	0.0
1335947	0.0	0.0	0.0	6.0	0.0	2.0	0.0	0.0	0.0
1335948	0.0	0.0	0.0	6.0	0.0	2.0	0.0	0.0	0.0
1335949	0.0	0.0	0.0	6.0	0.0	2.0	0.0	0.0	0.0
1335950	0.0	0.0	0.0	6.0	0.0	2.0	0.0	0.0	0.0
1335951	0.0	0.0	0.0	6.0	0.0	2.0	0.0	0.0	0.0
1335952	0.0	0.0	0.0	6.0	0.0	2.0	0.0	0.0	0.0
1335953	0.0	0.0	0.0	6.0	0.0	2.0	0.0	0.0	0.0
1335954	0.0	0.0	0.0	6.0	0.0	2.0	0.0	0.0	0.0
1335955	0.0	0.0	0.0	4.0	0.0	2.0	0.0	0.0	0.0
1335956	0.0	0.0	0.0	4.0	0.0	2.0	0.0	0.0	0.0
1335957	0.0	0.0	0.0	4.0	0.0	2.0	0.0	0.0	0.0
1335958	0.0	0.0	0.0	4.0	0.0	2.0	0.0	0.0	0.0
1335959	0.0	0.0	0.0	4.0	0.0	2.0	0.0	0.0	0.0
1335960	0.0	0.0	0.0	2.0	0.0	2.0	0.0	0.0	0.0
1335961	0.0	0.0	0.0	2.0	0.0	2.0	0.0	0.0	0.0
1335962	0.0	0.0	0.0	2.0	0.0	2.0	0.0	0.0	0.0
1335963	0.0	0.0	0.0	2.0	0.0	2.0	0.0	0.0	0.0
1335964	0.0	0.0	0.0	2.0	0.0	2.0	0.0	0.0	0.0
1335965	0.0	0.0	0.0	2.0	0.0	2.0	0.0	0.0	0.0
1335966	0.0	0.0	0.0	2.0	0.0	2.0	0.0	0.0	0.0
1335967	0.0	0.0	0.0	2.0	0.0	2.0	0.0	0.0	0.0
1335968	0.0	0.0	0.0	2.0	0.0	2.0	0.0	0.0	0.0
1335969	0.0	0.0	0.0	2.0	0.0	2.0	0.0	0.0	0.0
1335970	0.0	0.0	0.0	2.0	0.0	2.0	0.0	0.0	0.0
1335971	0.0	0.0	0.0	2.0	0.0	2.0	0.0	0.0	0.0
1335972	0.0	0.0	0.0	2.0	0.0	2.0	0.0	0.0	0.0
1335973	0.0	0.0	0.0	2.0	0.0	2.0	0.0	0.0	0.0
1335974	0.0	0.0	0.0	2.0	0.0	2.0	0.0	0.0	0.0
1335975	0.0	0.0	0.0	2.0	0.0	2.0	0.0	0.0	0.0
1335976	0.0	0.0	0.0	2.0	0.0	2.0	0.0	0.0	0.0
1335977	0.0	0.0	0.0	2.0	0.0	2.0	0.0	0.0	0.0
1335978	0.0	0.0	0.0	2.0	0.0	2.0	0.0	0.0	0.0
1335979	0.0	0.0	0.0	2.0	0.0	2.0	0.0	0.0	0.0
1335980	0.0	0.0	0.0	2.0	0.0	2.0	0.0	0.0	0.0
1335981	0.0	0.0	0.0	2.0	0.0	2.0	0.0	0.0	0.0
1335982	0.0	0.0	0.0	2.0	0.0	2.0	0.0	0.0	0.0
1335983	0.0	0.0	0.0	2.0	0.0	2.0	0.0	0.0	0.0
1335984	0.0	0.0	0.0	2.0	0.0	2.0	0.0	0.0	0.0
1335985	0.0	0.0	0.0	2.0	0.0	2.0	0.0	0.0	0.0
1335986	0.0	0.0	0.0	2.0	0.0	2.0	0.0	0.0	0.0
1335987	0.0	0.0	0.0	2.0	0.0	2.0	0.0	0.0	0.0
1335988	0.0	0.0	0.0	2.0	0.0	2.0	0.0	0.0	0.0
1335989	0.0	0.0	0.0	2.0	0.0	2.0	0.0	0.0	0.0
1335990	0.0	0.0	0.0	2.0	0.0	4.0	0.0	0.0	0.0
1335991	0.0	0.0	0.0	2.0	0.0	4.0	0.0	0.0	0.0
1335992	0.0	0.0	0.0	2.0	0.0	4.0	0.0	0.0	0.0
1335993	0.0	0.0	0.0	2.0	0.0	4.0	0.0	0.0	0.0
1335994	0.0	0.0	0.0	2.0	0.0	4.0	0.0	0.0	0.0
1335995	0.0	0.0	0.0	2.0	0.0	4.0	0.0	0.0	0.0
1335996	0.0	0.0	0.0	2.0	0.0	4.0	0.0	0.0	0.0
1335997	0.0	0.0	0.0	2.0	0.0	4.0	0.0	0.0	0.0
1335998	0.0	0.0	0.0	2.0	0.0	4.0	0.0	0.0	0.0
1335999	0.0	0.0	0.0	2.0	0.0	4.0	0.0	0.0	0.0
1336000	0.0	0.0	0.0	2.0	0.0	4.0	0.0	0.0	0.0
1336001	0.0	0.0	0.0	2.0	0.0	4.0	0.0	0.0	0.0
1336002	0.0	0.0	0.0	2.0	0.0	4.0	0.0	0.0	0.0
1336003	0.0	0.0	0.0	2.0	0.0	4.0	0.0	0.0	0.0
1336004	0.0	0.0	0.0	2.0	0.0	4.0	0.0	0.0	0.0
1336005	0.0	0.0	0.0	2.0	0.0	4.0	0.0	0.0	0.0
1336006	0.0	0.0	0.0	2.0	0.0	4.0	0.0	0.0	0.0
1336007	0.0	0.0	0.0	2.0	0.0	4.0	0.0	0.0	0.0
1336008	0.0	0.0	0.0	2.0	0.0	4.0	0.0	0.0	0.0
1336009	0.0	0.0	0.0	2.0	0.0	4.0	0.0	0.0	0.0
1336010	0.0	0.0	0.0	2.0	0.0	4.0	0.0	0.0	0.0
1336011	0.0	0.0	0.0	2.0	0.0	4.0	0.0	0.0	0.0
1336012	0.0	0.0	0.0	2.0	0.0	4.0	0.0	0.0	0.0
1336013	0.0	0.0	0.0	2.0	0.0	4.0	0.0	0.0	0.0
1336014	0.0	0.0	0.0	2.0	0.0	4.0	0.0	0.0	0.0
1336015	0.0	0.0	0.0	2.0	0.0	4.0	0.0	0.0	0.0
1336016	0.0	0.0	0.0	2.0	0.0	4.0	0.0	0.0	0.0
1336017	0.0	0.0	0.0	2.0	0.0	4.0	0.0	0.0	0.0
1336018	0.0	0.0	0.0	2.0	0.0	4.0	0.0	0.0	0.0
1336019	0.0	0.0	0.0	2.0	0.0	4.0	0.0	0.0	0.0
1336020	0.0	0.0	0.0	2.0	0.0	4.0	0.0	0.0	0.0
1336021	0.0	0.0	0.0	2.0	0.0	4.0	0.0	0.0	0.0
1336022	0.0	0.0	0.0	2.0	0.0	4.0	0.0	0.0	0.0
1336023	0.0	0.0	0.0	2.0	0.0	4.0	0.0	0.0	0.0
1336024	0.0	0.0	0.0	2.0	0.0	4.0	0.0	0.0	0.0
1336025	0.0	0.0	0.0	2.0	0.0	4.0	0.0	0.0	0.0
1336026	0.0	0.0	0.0	2.0	0.0	4.0	0.0	0.0	0.0
1336027	0.0	0.0	0.0	2.0	0.0	4.0	0.0	0.0	0.0
1336028	0.0	0.0	0.0	2.0	0.0	4.0	0.0	0.0	0.0
1336029	0.0	0.0	0.0	2.0	0.0	4.0	0.0	0.0	0.0
1336030	0.0	0.0	0.0	2.0	0.0	4.0	0.0	0.0	0.0
1336031	0.0	0.0	0.0	2.0	0.0	4.0	0.0	0.0	0.0
1336032	0.0	0.0	0.0	2.0	0.0	4.0	0.0	0.0	0.0
1336033	0.0	0.0	0.0	2.0	0.0	4.0	0.0	0.0	0.0
1336034	0.0	0.0	0.0	2.0	0.0	4.0	0.0	0.0	0.0
1336035	0.0	0.0	0.0	2.0	0.0	4.0	0.0	0.0	0.0
1336036	0.0	0.0	0.0	2.0	0.0	4.0	0.0	0.0	0.0
1336037	0.0	0.0	0.0	2.0	0.0	4.0	0.0	0.0	0.0
1336038	0.0	0.0	0.0	2.0	0.0	4.0	0.0	0.0	0.0
1336039	0.0	0.0	0.0	2.0	0.0	4.0	0.0	0.0	0.0
1336040	0.0	0.0	0.0	2.0	0.0	4.0	0.0	0.0	0.0
1336041	0.0	0.0	0.0	2.0	0.0	4.0	0.0	0.0	0.0
1336042	0.0	0.0	0.0	2.0	0.0	4.0	0.0	0.0	0.0
1336043	0.0	0.0	0.0	2.0	2.0	4.0	0.0	0.0	0.0
1336044	0.0	0.0	0.0	2.0	2.0	4.0	0.0	0.0	0.0
1336045	0.0	0.0	0.0	2.0	2.0	4.0	0.0	0.0	0.0
1336046	0.0	0.0	0.0	2.0	2.0	4.0	0.0	0.0	0.0
1336047	0.0	0.0	0.0	2.0	2.0	4.0	0.0	0.0	0.0
1336048	0.0	0.0	0.0	2.0	2.0	4.0	0.0	0.0	0.0
1336049	0.0	0.0	0.0	2.0	2.0	4.0	0.0	0.0	0.0
1336050	0.0	0.0	0.0	2.0	2.0	4.0	0.0	0.0	0.0
1336051	0.0	0.0	0.0	2.0	2.0	4.0	0.0	0.0	0.0
1336052	0.0	0.0	0.0	2.0	2.0	4.0	0.0	0.0	0.0
1336053	0.0	0.0	0.0	2.0	2.0	4.0	0.0	0.0	0.0
1336054	0.0	0.0	0.0	2.0	2.0	4.0	0.0	0.0	0.0
1336055	0.0	0.0	0.0	2.0	2.0	4.0	0.0	0.0	0.0
1336056	0.0	0.0	0.0	2.0	2.0	4.0	0.0	0.0	0.0
1336057	0.0	0.0	0.0	2.0	2.0	4.0	0.0	0.0	0.0
1336058	0.0	0.0	0.0	2.0	2.0	4.0	0.0	0.0	0.0
1336059	0.0	0.0	0.0	2.0	2.0	4.0	0.0	0.0	0.0
1336060	0.0	0.0	0.0	2.0	2.0	4.0	0.0	0.0	0.0
1336061	0.0	0.0	0.0	2.0	2.0	4.0	0.0	0.0	0.0
1336062	0.0	0.0	0.0	0.0	2.0	4.0	0.0	0.0	0.0
1336063	0.0	0.0	0.0	0.0	2.0	4.0	0.0	0.0	0.0
1336064	0.0	0.0	0.0	0.0	2.0	4.0	0.0	0.0	0.0
1336065	0.0	0.0	0.0	0.0	2.0	4.0	0.0	0.0	0.0
1336066	0.0	0.0	0.0	0.0	2.0	4.0	0.0	0.0	0.0
1336067	0.0	0.0	0.0	0.0	2.0	2.0	0.0	0.0	0.0
1336068	0.0	0.0	0.0	0.0	2.0	2.0	0.0	0.0	0.0
1336069	0.0	0.0	0.0	0.0	2.0	2.0	0.0	0.0	0.0
1336070	0.0	0.0	0.0	0.0	2.0	2.0	0.0	0.0	0.0
1336071	0.0	0.0	0.0	0.0	2.0	2.0	0.0	0.0	0.0
1336072	0.0	0.0	0.0	0.0	2.0	2.0	0.0	0.0	0.0
1336073	0.0	0.0	0.0	0.0	2.0	2.0	0.0	0.0	0.0
1336074	0.0	0.0	0.0	0.0	2.0	2.0	0.0	0.0	0.0
1336075	0.0	0.0	0.0	0.0	2.0	2.0	0.0	0.0	0.0
1336076	0.0	0.0	0.0	0.0	2.0	2.0	0.0	0.0	0.0
1336077	0.0	0.0	0.0	0.0	2.0	2.0	0.0	0.0	0.0
1336078	0.0	0.0	0.0	0.0	2.0	2.0	0.0	0.0	0.0
1336079	0.0	0.0	0.0	0.0	2.0	2.0	0.0	0.0	0.0
1336080	0.0	0.0	0.0	0.0	2.0	2.0	0.0	0.0	0.0
1336081	0.0	0.0	0.0	0.0	2.0	2.0	0.0	0.0	0.0
1336082	0.0	0.0	0.0	0.0	2.0	2.0	0.0	0.0	0.0
1336083	0.0	0.0	0.0	0.0	2.0	2.0	0.0	0.0	0.0
1336084	0.0	0.0	0.0	4.0	2.0	2.0	0.0	0.0	0.0
1336085	0.0	0.0	0.0	4.0	2.0	2.0	0.0	0.0	0.0
1336086	0.0	0.0	0.0	4.0	2.0	2.0	0.0	0.0	0.0
1336087	0.0	0.0	0.0	6.0	2.0	2.0	0.0	0.0	0.0
1336088	0.0	0.0	0.0	6.0	2.0	2.0	0.0	0.0	0.0
1336089	0.0	0.0	0.0	6.0	2.0	2.0	0.0	0.0	0.0
1336090	0.0	0.0	0.0	6.0	6.0	2.0	0.0	0.0	0.0
1336091	0.0	0.0	0.0	6.0	6.0	2.0	0.0	0.0	0.0
1336092	0.0	0.0	0.0	6.0	6.0	2.0	0.0	0.0	0.0
1336093	0.0	0.0	0.0	6.0	6.0	2.0	0.0	0.0	0.0
1336094	0.0	0.0	0.0	6.0	6.0	2.0	0.0	0.0	0.0
1336095	0.0	0.0	0.0	6.0	6.0	2.0	0.0	0.0	0.0
1336096	0.0	0.0	0.0	6.0	6.0	2.0	0.0	0.0	0.0
1336097	0.0	0.0	0.0	6.0	6.0	2.0	0.0	0.0	0.0
1336098	0.0	0.0	0.0	6.0	6.0	2.0	0.0	0.0	0.0
1336099	0.0	0.0	0.0	6.0	6.0	2.0	0.0	0.0	0.0
1336100	0.0	0.0	0.0	6.0	6.0	2.0	0.0	0.0	0.0
1336101	0.0	0.0	0.0	6.0	6.0	2.0	0.0	0.0	0.0
1336102	0.0	0.0	0.0	6.0	6.0	2.0	0.0	0.0	0.0
1336103	0.0	0.0	0.0	6.0	6.0	2.0	0.0	0.0	0.0
1336104	0.0	0.0	0.0	6.0	6.0	2.0	0.0	0.0	0.0
1336105	0.0	0.0	0.0	6.0	6.0	2.0	0.0	0.0	0.0
1336106	0.0	0.0	0.0	6.0	6.0	2.0	0.0	0.0	0.0
1336107	0.0	0.0	0.0	6.0	4.0	2.0	0.0	0.0	0.0
1336108	0.0	0.0	0.0	6.0	4.0	2.0	0.0	0.0	0.0
1336109	0.0	0.0	0.0	6.0	4.0	2.0	0.0	0.0	0.0
1336110	0.0	0.0	0.0	6.0	4.0	2.0	0.0	0.0	0.0
1336111	0.0	0.0	0.0	6.0	4.0	2.0	0.0	0.0	0.0
1336112	0.0	0.0	0.0	6.0	4.0	2.0	0.0	0.0	0.0
1336113	0.0	0.0	0.0	6.0	4.0	2.0	0.0	0.0	0.0
1336114	0.0	0.0	0.0	6.0	4.0	2.0	0.0	0.0	0.0
1336115	0.0	0.0	0.0	6.0	4.0	2.0	0.0	0.0	0.0
1336116	0.0	0.0	0.0	6.0	4.0	2.0	0.0	0.0	0.0
1336117	0.0	0.0	0.0	6.0	4.0	2.0	0.0	0.0	0.0
1336118	0.0	0.0	0.0	6.0	4.0	2.0	0.0	0.0	0.0
1336119	0.0	0.0	0.0	6.0	4.0	2.0	0.0	0.0	0.0
1336120	0.0	0.0	0.0	6.0	4.0	2.0	0.0	0.0	0.0
1336121	0.0	0.0	0.0	6.0	4.0	2.0	0.0	0.0	0.0
1336122	0.0	0.0	0.0	6.0	4.0	2.0	0.0	0.0	0.0
1336123	0.0	0.0	0.0	6.0	4.0	2.0	0.0	0.0	0.0
1336124	0.0	0.0	0.0	6.0	4.0	0.0	0.0	0.0	0.0
1336125	0.0	0.0	0.0	6.0	4.0	0.0	0.0	0.0	0.0
1336126	0.0	0.0	0.0	6.0	4.0	0.0	0.0	0.0	0.0
1336127	0.0	0.0	0.0	6.0	4.0	0.0	0.0	0.0	0.0
1336128	0.0	0.0	0.0	6.0	4.0	0.0	0.0	0.0	0.0
1336129	0.0	0.0	0.0	6.0	4.0	0.0	0.0	0.0	0.0
1336130	0.0	0.0	0.0	6.0	4.0	0.0	0.0	0.0	0.0
1336131	0.0	0.0	0.0	6.0	4.0	0.0	0.0	0.0	0.0
1336132	0.0	0.0	0.0	6.0	4.0	0.0	0.0	0.0	0.0
1336133	0.0	0.0	0.0	6.0	4.0	0.0	0.0	0.0	0.0
1336134	0.0	0.0	0.0	6.0	4.0	0.0	0.0	0.0	0.0
1336135	0.0	0.0	0.0	6.0	4.0	0.0	0.0	0.0	0.0
1336136	0.0	0.0	0.0	6.0	4.0	0.0	0.0	0.0	0.0
1336137	0.0	0.0	0.0	6.0	4.0	0.0	0.0	0.0	0.0
1336138	0.0	0.0	0.0	6.0	4.0	0.0	0.0	0.0	0.0
1336139	0.0	0.0	0.0	6.0	4.0	0.0	0.0	0.0	0.0
1336140	0.0	0.0	0.0	6.0	4.0	0.0	0.0	0.0	0.0
1336141	0.0	0.0	0.0	6.0	4.0	0.0	0.0	0.0	0.0
1336142	0.0	0.0	0.0	6.0	4.0	0.0	0.0	0.0	0.0
1336143	0.0	0.0	0.0	6.0	4.0	0.0	0.0	0.0	0.0
1336144	0.0	0.0	0.0	6.0	4.0	0.0	0.0	0.0	0.0
1336145	0.0	0.0	0.0	6.0	4.0	0.0	0.0	0.0	0.0
1336146	0.0	0.0	0.0	6.0	4.0	0.0	0.0	0.0	0.0
1336147	0.0	0.0	0.0	6.0	4.0	0.0	0.0	0.0	0.0
1336148	0.0	0.0	0.0	6.0	4.0	0.0	0.0	0.0	0.0
1336149	0.0	0.0	0.0	6.0	4.0	0.0	0.0	0.0	0.0
1336150	0.0	0.0	0.0	6.0	4.0	0.0	0.0	0.0	0.0
1336151	0.0	0.0	0.0	6.0	4.0	0.0	0.0	0.0	0.0
1336152	0.0	0.0	0.0	6.0	4.0	0.0	0.0	0.0	0.0
1336153	0.0	0.0	0.0	6.0	4.0	0.0	0.0	0.0	0.0
1336154	0.0	0.0	0.0	6.0	4.0	0.0	0.0	0.0	0.0
1336155	0.0	0.0	0.0	6.0	4.0	0.0	0.0	0.0	0.0
1336156	0.0	0.0	0.0	6.0	4.0	0.0	0.0	0.0	0.0
1336157	0.0	0.0	0.0	6.0	4.0	0.0	0.0	0.0	0.0
1336158	0.0	0.0	0.0	6.0	4.0	0.0	0.0	0.0	0.0
1336159	0.0	0.0	0.0	6.0	4.0	0.0	0.0	0.0	0.0
1336160	0.0	0.0	0.0	6.0	4.0	0.0	0.0	0.0	0.0
1336161	0.0	0.0	0.0	6.0	4.0	0.0	0.0	0.0	0.0
1336162	0.0	0.0	0.0	6.0	4.0	0.0	0.0	0.0	0.0
1336163	0.0	0.0	0.0	6.0	4.0	0.0	0.0	0.0	0.0
1336164	0.0	0.0	0.0	6.0	4.0	0.0	0.0	0.0	0.0
1336165	0.0	0.0	0.0	6.0	4.0	0.0	0.0	0.0	0.0
1336166	0.0	0.0	0.0	6.0	4.0	0.0	0.0	0.0	0.0
1336167	0.0	0.0	0.0	6.0	4.0	0.0	0.0	0.0	0.0
1336168	0.0	0.0	0.0	6.0	4.0	0.0	0.0	0.0	0.0
1336169	0.0	0.0	0.0	6.0	4.0	0.0	0.0	0.0	0.0
1336170	0.0	0.0	0.0	6.0	4.0	0.0	0.0	0.0	0.0
1336171	0.0	0.0	0.0	6.0	4.0	0.0	0.0	0.0	0.0
1336172	0.0	0.0	0.0	6.0	4.0	0.0	0.0	0.0	0.0
1336173	0.0	0.0	0.0	6.0	4.0	0.0	0.0	0.0	0.0
1336174	0.0	0.0	0.0	6.0	4.0	0.0	0.0	0.0	0.0
1336175	0.0	0.0	0.0	6.0	4.0	0.0	0.0	0.0	0.0
1336176	0.0	0.0	0.0	6.0	4.0	0.0	0.0	0.0	0.0
1336177	0.0	0.0	0.0	6.0	4.0	0.0	0.0	0.0	0.0
1336178	0.0	0.0	0.0	6.0	4.0	0.0	0.0	0.0	0.0
1336179	0.0	0.0	0.0	6.0	4.0	0.0	0.0	0.0	0.0
1336180	0.0	0.0	0.0	6.0	4.0	0.0	0.0	0.0	0.0
1336181	0.0	0.0	0.0	6.0	4.0	0.0	0.0	0.0	0.0
1336182	0.0	0.0	0.0	6.0	4.0	0.0	0.0	0.0	0.0
1336183	0.0	0.0	0.0	6.0	4.0	0.0	0.0	0.0	0.0
1336184	0.0	0.0	0.0	6.0	4.0	0.0	0.0	0.0	0.0
1336185	0.0	0.0	0.0	6.0	4.0	0.0	0.0	0.0	0.0
1336186	0.0	0.0	0.0	6.0	4.0	0.0	0.0	0.0	0.0
1336187	0.0	0.0	0.0	6.0	4.0	0.0	0.0	0.0	0.0
1336188	0.0	0.0	0.0	6.0	4.0	0.0	0.0	0.0	0.0
1336189	0.0	0.0	0.0	6.0	4.0	0.0	0.0	0.0	0.0
1336190	0.0	0.0	0.0	6.0	4.0	0.0	0.0	0.0	0.0
1336191	0.0	0.0	0.0	4.0	0.0	0.0	0.0	0.0	0.0
1336192	0.0	0.0	0.0	4.0	0.0	0.0	0.0	0.0	0.0
1336193	0.0	0.0	0.0	4.0	0.0	0.0	0.0	0.0	0.0
1336194	0.0	0.0	0.0	4.0	0.0	0.0	0.0	0.0	0.0
1336195	0.0	0.0	0.0	4.0	0.0	0.0	0.0	0.0	0.0
1336196	0.0	0.0	0.0	4.0	0.0	0.0	0.0	0.0	0.0
1336197	0.0	0.0	0.0	4.0	0.0	0.0	0.0	0.0	0.0
1336198	0.0	0.0	0.0	4.0	0.0	0.0	0.0	0.0	0.0
1336199	0.0	0.0	0.0	4.0	0.0	0.0	0.0	0.0	0.0
1336200	0.0	0.0	0.0	4.0	0.0	0.0	0.0	0.0	0.0
1336201	0.0	0.0	0.0	4.0	0.0	0.0	0.0	0.0	0.0
1336202	0.0	0.0	0.0	4.0	0.0	0.0	0.0	0.0	0.0
1336203	0.0	0.0	0.0	4.0	0.0	0.0	0.0	0.0	0.0
1336204	0.0	0.0	0.0	0.0	0.0	0.0	0.0	0.0	0.0
1336205	0.0	0.0	0.0	0.0	0.0	0.0	0.0	0.0	0.0
1336206	0.0	0.0	0.0	0.0	0.0	0.0	0.0	0.0	0.0
1336207	0.0	0.0	0.0	0.0	0.0	0.0	0.0	0.0	0.0
1336208	0.0	0.0	0.0	0.0	0.0	0.0	0.0	0.0	0.0
1336209	0.0	0.0	0.0	0.0	0.0	0.0	0.0	0.0	0.0
1336210	0.0	0.0	0.0	0.0	0.0	0.0	0.0	0.0	0.0
1336211	0.0	0.0	0.0	0.0	0.0	0.0	0.0	0.0	0.0
1336212	0.0	0.0	0.0	0.0	0.0	0.0	0.0	0.0	0.0
1336213	0.0	0.0	0.0	0.0	0.0	0.0	0.0	0.0	0.0
1336214	0.0	0.0	0.0	0.0	0.0	0.0	0.0	0.0	0.0
1336215	0.0	0.0	0.0	0.0	0.0	0.0	0.0	0.0	0.0
1336216	0.0	0.0	0.0	0.0	0.0	0.0	0.0	0.0	0.0
1336217	0.0	0.0	0.0	0.0	0.0	0.0	0.0	0.0	0.0
1336218	0.0	0.0	0.0	0.0	0.0	0.0	0.0	0.0	0.0
1336219	0.0	0.0	0.0	0.0	0.0	0.0	0.0	0.0	0.0
1336220	0.0	0.0	0.0	0.0	0.0	0.0	0.0	0.0	0.0
1336221	0.0	0.0	0.0	0.0	0.0	0.0	0.0	0.0	0.0
1336222	0.0	0.0	0.0	0.0	0.0	0.0	0.0	0.0	0.0
1336223	0.0	0.0	0.0	0.0	0.0	0.0	0.0	0.0	0.0
1336224	0.0	0.0	0.0	0.0	0.0	0.0	0.0	0.0	0.0
1336225	0.0	0.0	0.0	0.0	0.0	0.0	0.0	0.0	0.0
1336226	0.0	0.0	0.0	0.0	0.0	0.0	0.0	0.0	0.0
1336227	0.0	0.0	0.0	0.0	0.0	0.0	0.0	0.0	0.0
1336228	0.0	0.0	0.0	0.0	0.0	0.0	0.0	0.0	0.0
1336229	0.0	0.0	0.0	0.0	0.0	0.0	0.0	0.0	0.0
1336230	0.0	0.0	0.0	0.0	0.0	0.0	0.0	0.0	0.0
1336231	0.0	0.0	0.0	0.0	0.0	0.0	0.0	0.0	0.0
1336232	0.0	0.0	0.0	0.0	0.0	0.0	0.0	0.0	0.0
1336233	0.0	0.0	0.0	0.0	0.0	0.0	0.0	0.0	0.0
1336234	0.0	0.0	0.0	0.0	0.0	0.0	0.0	0.0	0.0
1336235	0.0	0.0	0.0	0.0	0.0	0.0	0.0	0.0	0.0
1336236	0.0	0.0	0.0	0.0	0.0	0.0	0.0	0.0	0.0
1336237	0.0	0.0	0.0	0.0	0.0	0.0	0.0	0.0	0.0
1336238	0.0	0.0	0.0	0.0	0.0	0.0	0.0	0.0	0.0
1336239	0.0	0.0	0.0	0.0	0.0	0.0	0.0	0.0	0.0
1336240	0.0	0.0	0.0	0.0	0.0	0.0	0.0	0.0	0.0
1336241	0.0	0.0	0.0	0.0	0.0	0.0	0.0	0.0	0.0
1336242	0.0	0.0	0.0	0.0	0.0	0.0	0.0	0.0	0.0
1336243	0.0	0.0	0.0	0.0	0.0	0.0	0.0	0.0	0.0
1336244	0.0	0.0	0.0	0.0	0.0	0.0	0.0	0.0	0.0
1336245	0.0	0.0	0.0	0.0	0.0	0.0	0.0	0.0	0.0
1336246	0.0	0.0	0.0	0.0	0.0	0.0	0.0	0.0	0.0
1336247	0.0	0.0	0.0	0.0	0.0	0.0	0.0	0.0	0.0
1336248	0.0	0.0	0.0	0.0	0.0	0.0	0.0	0.0	0.0
1336249	0.0	0.0	0.0	0.0	0.0	0.0	0.0	0.0	0.0
1336250	0.0	0.0	0.0	0.0	0.0	0.0	0.0	0.0	0.0
1336251	0.0	0.0	0.0	0.0	0.0	0.0	0.0	0.0	0.0
1336252	0.0	0.0	0.0	0.0	0.0	0.0	0.0	0.0	0.0
1336253	0.0	0.0	0.0	0.0	0.0	0.0	0.0	0.0	0.0
1336254	0.0	0.0	0.0	0.0	0.0	0.0	0.0	0.0	0.0
1336255	0.0	0.0	0.0	0.0	0.0	0.0	0.0	0.0	0.0
1336256	0.0	0.0	0.0	0.0	0.0	0.0	0.0	0.0	0.0
1336257	0.0	0.0	0.0	0.0	0.0	0.0	0.0	0.0	0.0
1336258	0.0	0.0	0.0	0.0	0.0	0.0	0.0	0.0	0.0
1336259	0.0	0.0	0.0	0.0	0.0	0.0	0.0	0.0	0.0
1336260	0.0	0.0	0.0	0.0	0.0	0.0	0.0	0.0	0.0
1336261	0.0	0.0	0.0	0.0	0.0	0.0	0.0	0.0	0.0
1336262	0.0	0.0	0.0	0.0	0.0	0.0	0.0	0.0	0.0
1336263	0.0	0.0	0.0	0.0	0.0	0.0	0.0	0.0	0.0
1336264	0.0	0.0	0.0	0.0	0.0	0.0	0.0	0.0	0.0
1336265	0.0	0.0	0.0	0.0	0.0	0.0	0.0	0.0	0.0
1336266	0.0	0.0	0.0	0.0	0.0	0.0	0.0	0.0	0.0
1336267	0.0	0.0	0.0	0.0	0.0	0.0	0.0	0.0	0.0
1336268	0.0	0.0	0.0	0.0	0.0	0.0	0.0	0.0	0.0
1336269	0.0	0.0	0.0	0.0	0.0	0.0	0.0	0.0	0.0
1336270	0.0	0.0	0.0	0.0	0.0	0.0	0.0	0.0	0.0
1336271	0.0	0.0	0.0	0.0	0.0	0.0	0.0	0.0	0.0
1336272	0.0	0.0	0.0	0.0	0.0	0.0	0.0	0.0	0.0
1336273	0.0	0.0	0.0	0.0	0.0	0.0	0.0	0.0	0.0
1336274	0.0	0.0	0.0	0.0	0.0	0.0	0.0	0.0	0.0
1336275	0.0	0.0	0.0	0.0	0.0	0.0	0.0	0.0	0.0
1336276	0.0	0.0	0.0	0.0	0.0	0.0	0.0	0.0	0.0
1336277	0.0	0.0	0.0	0.0	0.0	0.0	0.0	0.0	0.0
1336278	0.0	0.0	0.0	0.0	0.0	0.0	0.0	0.0	0.0
1336279	0.0	0.0	0.0	0.0	0.0	0.0	0.0	0.0	0.0
1336280	0.0	0.0	0.0	0.0	0.0	0.0	0.0	0.0	0.0
1336281	0.0	0.0	0.0	0.0	0.0	0.0	0.0	0.0	0.0
1336282	0.0	0.0	0.0	0.0	0.0	0.0	0.0	0.0	0.0
1336283	0.0	0.0	0.0	0.0	0.0	0.0	0.0	0.0	0.0
1336284	0.0	0.0	0.0	0.0	0.0	0.0	0.0	0.0	0.0
1336285	0.0	0.0	0.0	0.0	0.0	0.0	0.0	0.0	0.0
1336286	0.0	0.0	0.0	0.0	0.0	0.0	0.0	0.0	0.0
1336287	0.0	0.0	0.0	0.0	0.0	0.0	0.0	0.0	0.0
1336288	0.0	0.0	0.0	0.0	0.0	0.0	0.0	0.0	0.0
1336289	0.0	0.0	0.0	0.0	0.0	0.0	0.0	0.0	0.0
1336290	0.0	0.0	0.0	0.0	0.0	0.0	0.0	0.0	0.0
1336291	0.0	0.0	0.0	0.0	0.0	0.0	0.0	0.0	0.0
1336292	0.0	0.0	0.0	0.0	0.0	0.0	0.0	0.0	0.0
1336293	0.0	0.0	0.0	0.0	0.0	0.0	0.0	0.0	0.0
1336294	0.0	0.0	0.0	0.0	0.0	0.0	0.0	0.0	0.0
1336295	0.0	0.0	0.0	0.0	0.0	0.0	0.0	0.0	0.0
1336296	0.0	0.0	0.0	0.0	0.0	0.0	0.0	0.0	0.0
1336297	0.0	0.0	0.0	0.0	0.0	0.0	0.0	0.0	0.0
1336298	0.0	0.0	0.0	0.0	0.0	0.0	0.0	0.0	0.0
1336299	0.0	0.0	0.0	0.0	0.0	0.0	0.0	0.0	0.0
1336300	0.0	0.0	0.0	0.0	0.0	0.0	0.0	0.0	0.0
1336301	0.0	0.0	0.0	0.0	0.0	0.0	0.0	0.0	0.0
1336302	0.0	0.0	0.0	0.0	0.0	0.0	0.0	0.0	0.0
1336303	0.0	0.0	0.0	0.0	0.0	0.0	0.0	0.0	0.0
1336304	0.0	0.0	0.0	0.0	0.0	0.0	0.0	0.0	0.0
1336305	0.0	0.0	0.0	0.0	0.0	0.0	0.0	0.0	0.0
1336306	0.0	0.0	0.0	0.0	0.0	0.0	0.0	0.0	0.0
1336307	0.0	0.0	0.0	0.0	0.0	0.0	0.0	0.0	0.0
1336308	0.0	0.0	0.0	0.0	0.0	0.0	0.0	0.0	0.0
1336309	0.0	0.0	0.0	0.0	0.0	0.0	0.0	0.0	0.0
1336310	0.0	0.0	0.0	0.0	0.0	0.0	0.0	0.0	0.0
1336311	0.0	0.0	0.0	0.0	0.0	0.0	0.0	0.0	0.0
1336312	0.0	0.0	0.0	0.0	0.0	0.0	0.0	0.0	0.0
1336313	0.0	0.0	0.0	0.0	0.0	0.0	0.0	0.0	0.0
1336314	0.0	0.0	0.0	0.0	0.0	0.0	0.0	0.0	0.0
1336315	0.0	0.0	0.0	0.0	0.0	0.0	0.0	0.0	0.0
1336316	0.0	0.0	0.0	0.0	0.0	0.0	0.0	0.0	0.0
1336317	0.0	0.0	0.0	0.0	0.0	0.0	0.0	0.0	0.0
1336318	0.0	0.0	0.0	0.0	0.0	0.0	0.0	0.0	0.0
1336319	0.0	0.0	0.0	0.0	0.0	0.0	0.0	0.0	0.0
1336320	0.0	0.0	0.0	0.0	0.0	0.0	0.0	0.0	0.0
1336321	0.0	0.0	0.0	0.0	0.0	0.0	0.0	0.0	0.0
1336322	0.0	0.0	0.0	0.0	0.0	0.0	0.0	0.0	0.0
1336323	0.0	0.0	0.0	0.0	0.0	0.0	0.0	0.0	0.0
1336324	0.0	0.0	0.0	0.0	0.0	0.0	0.0	0.0	0.0
1336325	0.0	0.0	0.0	0.0	0.0	0.0	0.0	0.0	0.0
1336326	0.0	0.0	0.0	0.0	0.0	0.0	0.0	0.0	0.0
1336327	0.0	0.0	0.0	0.0	0.0	0.0	0.0	0.0	0.0
1336328	0.0	0.0	0.0	0.0	0.0	0.0	0.0	0.0	0.0
1336329	0.0	0.0	0.0	0.0	0.0	0.0	0.0	0.0	0.0
1336330	0.0	0.0	0.0	0.0	0.0	0.0	0.0	0.0	0.0
1336331	0.0	0.0	0.0	0.0	0.0	0.0	0.0	0.0	0.0
1336332	0.0	0.0	0.0	0.0	0.0	0.0	0.0	0.0	0.0
1336333	0.0	0.0	0.0	0.0	0.0	0.0	0.0	0.0	0.0
1336334	0.0	0.0	0.0	0.0	0.0	0.0	0.0	0.0	0.0
1336335	0.0	0.0	0.0	0.0	0.0	0.0	0.0	0.0	0.0
1336336	0.0	0.0	0.0	0.0	0.0	0.0	0.0	0.0	0.0
1336337	0.0	0.0	0.0	0.0	0.0	0.0	0.0	0.0	0.0
1336338	0.0	0.0	0.0	0.0	0.0	0.0	0.0	0.0	0.0
1336339	0.0	0.0	0.0	0.0	0.0	0.0	0.0	0.0	0.0
1336340	0.0	0.0	0.0	0.0	0.0	0.0	0.0	0.0	0.0
1336341	0.0	0.0	0.0	0.0	0.0	0.0	0.0	0.0	0.0
1336342	0.0	0.0	0.0	0.0	0.0	0.0	0.0	0.0	0.0
1336343	0.0	0.0	0.0	0.0	0.0	0.0	0.0	0.0	0.0
1336344	0.0	0.0	0.0	0.0	0.0	0.0	0.0	0.0	0.0
1336345	0.0	0.0	0.0	0.0	0.0	0.0	0.0	0.0	0.0
1336346	0.0	0.0	0.0	0.0	0.0	0.0	0.0	0.0	0.0
1336347	0.0	0.0	0.0	0.0	0.0	0.0	0.0	0.0	0.0
1336348	0.0	0.0	0.0	0.0	0.0	0.0	0.0	0.0	0.0
1336349	0.0	0.0	0.0	0.0	0.0	0.0	0.0	0.0	0.0
1336350	0.0	0.0	0.0	0.0	0.0	0.0	0.0	0.0	0.0
1336351	0.0	0.0	0.0	0.0	0.0	0.0	0.0	0.0	0.0
1336352	0.0	0.0	0.0	0.0	0.0	0.0	0.0	0.0	0.0
1336353	0.0	0.0	0.0	0.0	0.0	0.0	0.0	0.0	0.0
1336354	0.0	0.0	0.0	0.0	0.0	0.0	0.0	0.0	0.0
1336355	0.0	0.0	0.0	0.0	0.0	0.0	0.0	0.0	0.0
1336356	0.0	0.0	0.0	0.0	0.0	0.0	0.0	0.0	0.0
1336357	0.0	0.0	0.0	0.0	0.0	0.0	0.0	0.0	0.0
1336358	0.0	0.0	0.0	0.0	0.0	0.0	0.0	0.0	0.0
1336359	0.0	0.0	0.0	0.0	0.0	0.0	0.0	0.0	0.0
1336360	0.0	0.0	0.0	0.0	0.0	0.0	0.0	0.0	0.0
1336361	0.0	0.0	0.0	0.0	0.0	0.0	0.0	0.0	0.0
1336362	0.0	0.0	0.0	0.0	0.0	0.0	0.0	0.0	0.0
1336363	0.0	0.0	0.0	0.0	0.0	0.0	0.0	0.0	0.0
1336364	0.0	0.0	0.0	0.0	0.0	0.0	0.0	0.0	0.0
1336365	0.0	0.0	0.0	0.0	0.0	0.0	0.0	0.0	0.0
1336366	0.0	0.0	0.0	0.0	0.0	0.0	0.0	0.0	0.0
1336367	0.0	0.0	0.0	0.0	0.0	0.0	0.0	0.0	0.0
1336368	0.0	0.0	0.0	0.0	0.0	0.0	0.0	0.0	0.0
1336369	0.0	0.0	0.0	0.0	0.0	0.0	0.0	0.0	0.0
1336370	0.0	0.0	0.0	0.0	0.0	0.0	0.0	0.0	0.0
1336371	0.0	0.0	0.0	0.0	0.0	0.0	0.0	0.0	0.0
1336372	0.0	0.0	0.0	0.0	0.0	0.0	0.0	0.0	0.0
1336373	0.0	0.0	0.0	0.0	0.0	0.0	0.0	0.0	0.0
1336374	0.0	0.0	0.0	0.0	0.0	0.0	0.0	0.0	0.0
1336375	0.0	0.0	0.0	0.0	0.0	0.0	0.0	0.0	0.0
1336376	0.0	0.0	0.0	0.0	0.0	0.0	0.0	0.0	0.0
1336377	0.0	0.0	0.0	0.0	0.0	0.0	0.0	0.0	0.0
1336378	0.0	0.0	0.0	0.0	0.0	0.0	0.0	0.0	0.0
1336379	0.0	0.0	0.0	0.0	0.0	0.0	0.0	0.0	0.0
1336380	0.0	0.0	0.0	0.0	0.0	0.0	0.0	0.0	0.0
1336381	0.0	0.0	0.0	0.0	0.0	0.0	0.0	0.0	0.0
1336382	0.0	0.0	0.0	0.0	0.0	0.0	0.0	0.0	0.0
1336383	0.0	0.0	0.0	0.0	0.0	0.0	0.0	0.0	0.0
1336384	0.0	0.0	0.0	0.0	0.0	0.0	0.0	0.0	0.0
1336385	0.0	0.0	0.0	0.0	0.0	0.0	0.0	0.0	0.0
1336386	0.0	0.0	0.0	0.0	0.0	0.0	0.0	0.0	0.0
1336387	0.0	0.0	0.0	0.0	0.0	0.0	0.0	0.0	0.0
1336388	0.0	0.0	0.0	0.0	0.0	0.0	0.0	0.0	0.0
1336389	0.0	0.0	0.0	0.0	0.0	0.0	0.0	0.0	0.0
1336390	0.0	0.0	0.0	0.0	0.0	0.0	0.0	0.0	0.0
1336391	0.0	0.0	0.0	0.0	0.0	0.0	0.0	0.0	0.0
1336392	0.0	0.0	0.0	0.0	0.0	0.0	0.0	0.0	0.0
1336393	0.0	0.0	0.0	0.0	0.0	0.0	0.0	0.0	0.0
1336394	0.0	0.0	0.0	0.0	0.0	0.0	0.0	0.0	0.0
1336395	0.0	0.0	0.0	0.0	0.0	0.0	0.0	0.0	0.0
1336396	0.0	0.0	0.0	0.0	0.0	0.0	0.0	0.0	0.0
1336397	0.0	0.0	0.0	0.0	0.0	0.0	0.0	0.0	0.0
1336398	0.0	0.0	0.0	0.0	0.0	0.0	0.0	0.0	0.0
1336399	0.0	0.0	0.0	0.0	0.0	0.0	0.0	0.0	0.0
1336400	0.0	0.0	0.0	0.0	0.0	0.0	0.0	0.0	0.0
1336401	0.0	0.0	0.0	0.0	0.0	0.0	0.0	0.0	0.0
1336402	0.0	0.0	0.0	0.0	0.0	0.0	0.0	0.0	0.0
1336403	0.0	0.0	0.0	0.0	0.0	0.0	0.0	0.0	0.0
1336404	0.0	0.0	0.0	0.0	0.0	0.0	0.0	0.0	0.0
1336405	0.0	0.0	0.0	0.0	0.0	0.0	0.0	0.0	0.0
1336406	0.0	0.0	0.0	0.0	0.0	0.0	0.0	0.0	0.0
1336407	0.0	0.0	0.0	0.0	0.0	0.0	0.0	0.0	0.0
1336408	0.0	0.0	0.0	0.0	0.0	0.0	0.0	0.0	0.0
1336409	0.0	0.0	0.0	0.0	0.0	0.0	0.0	0.0	0.0
1336410	0.0	0.0	0.0	0.0	0.0	0.0	0.0	0.0	0.0
1336411	0.0	0.0	0.0	0.0	0.0	0.0	0.0	0.0	0.0
1336412	0.0	0.0	0.0	0.0	0.0	0.0	0.0	0.0	0.0
1336413	0.0	0.0	0.0	0.0	0.0	0.0	0.0	0.0	0.0
1336414	0.0	0.0	0.0	0.0	0.0	0.0	0.0	0.0	0.0
1336415	0.0	0.0	0.0	0.0	0.0	0.0	0.0	0.0	0.0
1336416	0.0	0.0	0.0	0.0	0.0	0.0	0.0	0.0	0.0
1336417	0.0	0.0	0.0	0.0	0.0	0.0	0.0	0.0	0.0
1336418	0.0	0.0	0.0	0.0	0.0	0.0	0.0	0.0	0.0
1336419	0.0	0.0	0.0	0.0	0.0	0.0	0.0	0.0	0.0
1336420	0.0	0.0	0.0	0.0	0.0	0.0	0.0	0.0	0.0
1336421	0.0	0.0	0.0	0.0	0.0	0.0	0.0	0.0	0.0
1336422	0.0	0.0	0.0	0.0	0.0	0.0	0.0	0.0	0.0
1336423	0.0	0.0	0.0	0.0	0.0	0.0	0.0	0.0	0.0
1336424	0.0	0.0	0.0	0.0	0.0	0.0	0.0	0.0	0.0
1336425	0.0	0.0	0.0	0.0	0.0	0.0	0.0	0.0	0.0
1336426	0.0	0.0	0.0	0.0	0.0	0.0	0.0	0.0	0.0
1336427	0.0	0.0	0.0	0.0	0.0	0.0	0.0	0.0	0.0
1336428	0.0	0.0	0.0	0.0	0.0	0.0	0.0	0.0	0.0
1336429	0.0	0.0	0.0	0.0	0.0	0.0	0.0	0.0	0.0
1336430	0.0	0.0	0.0	0.0	0.0	0.0	0.0	0.0	0.0
1336431	0.0	0.0	0.0	0.0	0.0	0.0	0.0	0.0	0.0
1336432	0.0	0.0	0.0	0.0	0.0	0.0	0.0	0.0	0.0
1336433	0.0	0.0	0.0	0.0	0.0	0.0	0.0	0.0	0.0
1336434	0.0	0.0	0.0	0.0	0.0	0.0	0.0	0.0	0.0
1336435	0.0	0.0	0.0	0.0	0.0	0.0	0.0	0.0	0.0
1336436	0.0	0.0	0.0	0.0	0.0	0.0	0.0	0.0	0.0
1336437	0.0	0.0	0.0	0.0	0.0	0.0	0.0	0.0	0.0
1336438	0.0	0.0	0.0	0.0	0.0	0.0	0.0	0.0	0.0
1336439	0.0	0.0	0.0	0.0	0.0	0.0	0.0	0.0	0.0
1336440	0.0	0.0	0.0	0.0	0.0	0.0	0.0	0.0	0.0
1336441	0.0	0.0	0.0	0.0	0.0	0.0	0.0	0.0	0.0
1336442	0.0	0.0	0.0	0.0	0.0	0.0	0.0	0.0	0.0
1336443	0.0	0.0	0.0	0.0	0.0	0.0	0.0	0.0	0.0
1336444	0.0	0.0	0.0	0.0	0.0	0.0	0.0	0.0	0.0
1336445	0.0	0.0	0.0	0.0	0.0	0.0	0.0	0.0	0.0
1336446	0.0	0.0	0.0	0.0	0.0	0.0	0.0	0.0	0.0
1336447	0.0	0.0	0.0	0.0	0.0	0.0	0.0	0.0	0.0
1336448	0.0	0.0	0.0	0.0	0.0	0.0	0.0	0.0	0.0
1336449	0.0	0.0	0.0	0.0	0.0	0.0	0.0	0.0	0.0
1336450	0.0	0.0	0.0	0.0	0.0	0.0	0.0	0.0	0.0
1336451	0.0	0.0	0.0	0.0	0.0	0.0	0.0	0.0	0.0
1336452	0.0	0.0	0.0	0.0	0.0	0.0	0.0	0.0	0.0
1336453	0.0	0.0	0.0	0.0	0.0	0.0	0.0	0.0	0.0
1336454	0.0	0.0	0.0	0.0	0.0	0.0	0.0	0.0	0.0
1336455	0.0	0.0	0.0	0.0	0.0	0.0	0.0	0.0	0.0
1336456	0.0	0.0	0.0	0.0	0.0	0.0	0.0	0.0	0.0
1336457	0.0	0.0	0.0	0.0	0.0	0.0	0.0	0.0	0.0
1336458	0.0	0.0	0.0	0.0	0.0	0.0	0.0	0.0	0.0
1336459	0.0	0.0	0.0	0.0	0.0	0.0	0.0	0.0	0.0
1336460	0.0	0.0	0.0	0.0	0.0	0.0	0.0	0.0	0.0
1336461	0.0	0.0	0.0	0.0	0.0	0.0	0.0	0.0	0.0
1336462	0.0	0.0	0.0	0.0	0.0	0.0	0.0	0.0	0.0
1336463	0.0	0.0	0.0	0.0	0.0	0.0	0.0	0.0	0.0
1336464	0.0	0.0	0.0	0.0	0.0	0.0	0.0	0.0	0.0
1336465	0.0	0.0	0.0	0.0	0.0	0.0	0.0	0.0	0.0
1336466	0.0	0.0	0.0	0.0	0.0	0.0	0.0	0.0	0.0
1336467	0.0	0.0	0.0	0.0	0.0	0.0	0.0	0.0	0.0
1336468	0.0	0.0	0.0	0.0	0.0	0.0	0.0	0.0	0.0
1336469	0.0	0.0	0.0	0.0	0.0	0.0	0.0	0.0	0.0
1336470	0.0	0.0	0.0	0.0	0.0	0.0	0.0	0.0	0.0
1336471	0.0	0.0	0.0	0.0	0.0	0.0	0.0	0.0	0.0
1336472	0.0	0.0	0.0	0.0	0.0	0.0	0.0	0.0	0.0
1336473	0.0	0.0	0.0	0.0	0.0	0.0	0.0	0.0	0.0
1336474	0.0	0.0	0.0	0.0	0.0	0.0	0.0	0.0	0.0
1336475	0.0	0.0	0.0	0.0	0.0	0.0	0.0	0.0	0.0
1336476	0.0	0.0	0.0	0.0	0.0	0.0	0.0	0.0	0.0
1336477	0.0	0.0	0.0	0.0	0.0	0.0	0.0	0.0	0.0
1336478	0.0	0.0	0.0	0.0	0.0	0.0	0.0	0.0	0.0
1336479	0.0	0.0	0.0	0.0	0.0	0.0	0.0	0.0	0.0
1336480	0.0	0.0	0.0	0.0	0.0	0.0	0.0	0.0	0.0
1336481	0.0	0.0	0.0	0.0	0.0	0.0	0.0	0.0	0.0
1336482	0.0	0.0	0.0	0.0	0.0	0.0	0.0	0.0	0.0
1336483	0.0	0.0	0.0	0.0	0.0	0.0	0.0	0.0	0.0
1336484	0.0	0.0	0.0	0.0	0.0	0.0	0.0	0.0	0.0
1336485	0.0	0.0	0.0	0.0	0.0	0.0	0.0	0.0	0.0
1336486	0.0	0.0	0.0	0.0	0.0	0.0	0.0	0.0	0.0
1336487	0.0	0.0	0.0	0.0	0.0	0.0	0.0	0.0	0.0
1336488	0.0	0.0	0.0	0.0	0.0	0.0	0.0	0.0	0.0
1336489	0.0	0.0	0.0	0.0	0.0	0.0	0.0	0.0	0.0
1336490	0.0	0.0	0.0	0.0	0.0	0.0	0.0	0.0	0.0
1336491	0.0	0.0	0.0	0.0	0.0	0.0	0.0	0.0	0.0
1336492	0.0	0.0	0.0	0.0	0.0	0.0	0.0	0.0	0.0
1336493	0.0	0.0	0.0	0.0	0.0	0.0	0.0	0.0	0.0
1336494	0.0	0.0	0.0	0.0	0.0	0.0	0.0	0.0	0.0
1336495	0.0	0.0	0.0	0.0	0.0	0.0	0.0	0.0	0.0
1336496	0.0	0.0	0.0	0.0	0.0	0.0	0.0	0.0	0.0
1336497	0.0	0.0	0.0	0.0	0.0	0.0	0.0	0.0	0.0
1336498	0.0	0.0	0.0	0.0	0.0	0.0	0.0	0.0	0.0
1336499	0.0	0.0	0.0	0.0	0.0	0.0	0.0	0.0	0.0
1336500	0.0	0.0	0.0	0.0	0.0	0.0	0.0	0.0	0.0
1336501	0.0	0.0	0.0	0.0	0.0	0.0	0.0	0.0	0.0
1336502	0.0	0.0	0.0	0.0	0.0	0.0	0.0	0.0	0.0
1336503	0.0	0.0	0.0	0.0	0.0	0.0	0.0	0.0	0.0
1336504	0.0	0.0	0.0	0.0	0.0	0.0	0.0	0.0	0.0
1336505	0.0	0.0	0.0	0.0	0.0	0.0	0.0	0.0	0.0
1336506	0.0	0.0	0.0	0.0	0.0	0.0	0.0	0.0	0.0
1336507	0.0	0.0	0.0	0.0	0.0	0.0	0.0	0.0	0.0
1336508	0.0	0.0	0.0	0.0	0.0	0.0	0.0	0.0	0.0
1336509	0.0	0.0	0.0	0.0	0.0	0.0	0.0	0.0	0.0
1336510	0.0	0.0	0.0	0.0	0.0	0.0	0.0	0.0	0.0
1336511	0.0	0.0	0.0	0.0	0.0	0.0	0.0	0.0	0.0
1336512	0.0	0.0	0.0	0.0	0.0	0.0	0.0	0.0	0.0
1336513	0.0	0.0	0.0	0.0	0.0	0.0	0.0	0.0	0.0
1336514	0.0	0.0	0.0	0.0	0.0	0.0	0.0	0.0	0.0
1336515	0.0	0.0	0.0	0.0	0.0	0.0	0.0	0.0	0.0
1336516	0.0	0.0	0.0	0.0	0.0	0.0	0.0	0.0	0.0
1336517	0.0	0.0	0.0	0.0	0.0	0.0	0.0	0.0	0.0
1336518	0.0	0.0	0.0	0.0	0.0	0.0	0.0	0.0	0.0
1336519	0.0	0.0	0.0	0.0	0.0	0.0	0.0	0.0	0.0
1336520	0.0	0.0	0.0	0.0	0.0	0.0	0.0	0.0	0.0
1336521	0.0	0.0	0.0	0.0	0.0	0.0	0.0	0.0	0.0
1336522	0.0	0.0	0.0	0.0	0.0	0.0	0.0	0.0	0.0
1336523	0.0	0.0	0.0	0.0	0.0	0.0	0.0	0.0	0.0
1336524	0.0	0.0	0.0	0.0	0.0	0.0	0.0	0.0	0.0
1336525	0.0	0.0	0.0	0.0	0.0	0.0	0.0	0.0	0.0
1336526	0.0	0.0	0.0	0.0	0.0	0.0	0.0	0.0	0.0
1336527	0.0	0.0	0.0	0.0	0.0	0.0	0.0	0.0	0.0
1336528	0.0	0.0	0.0	0.0	0.0	0.0	0.0	0.0	0.0
1336529	0.0	0.0	0.0	0.0	0.0	0.0	0.0	0.0	0.0
1336530	0.0	0.0	0.0	0.0	0.0	0.0	0.0	0.0	0.0
1336531	0.0	0.0	0.0	0.0	0.0	0.0	0.0	0.0	0.0
1336532	0.0	0.0	0.0	0.0	0.0	0.0	0.0	0.0	0.0
1336533	0.0	0.0	0.0	0.0	0.0	0.0	0.0	0.0	0.0
1336534	0.0	0.0	0.0	0.0	0.0	0.0	0.0	0.0	0.0
1336535	0.0	0.0	0.0	0.0	0.0	0.0	0.0	0.0	0.0
1336536	0.0	0.0	0.0	0.0	0.0	0.0	0.0	0.0	0.0
1336537	0.0	0.0	0.0	0.0	0.0	0.0	0.0	0.0	0.0
1336538	0.0	0.0	0.0	0.0	0.0	0.0	0.0	0.0	0.0
1336539	0.0	0.0	0.0	0.0	0.0	0.0	0.0	0.0	0.0
1336540	0.0	0.0	0.0	0.0	0.0	0.0	0.0	0.0	0.0
1336541	0.0	0.0	0.0	0.0	0.0	0.0	0.0	0.0	0.0
1336542	0.0	0.0	0.0	0.0	0.0	0.0	0.0	0.0	0.0
1336543	0.0	0.0	0.0	0.0	0.0	0.0	0.0	0.0	0.0
1336544	0.0	0.0	0.0	0.0	0.0	0.0	0.0	0.0	0.0
1336545	0.0	0.0	0.0	0.0	0.0	0.0	0.0	0.0	0.0
1336546	0.0	0.0	0.0	0.0	0.0	0.0	0.0	0.0	0.0
1336547	0.0	0.0	0.0	0.0	0.0	0.0	0.0	0.0	0.0
1336548	0.0	0.0	0.0	0.0	0.0	0.0	0.0	0.0	0.0
1336549	0.0	0.0	0.0	0.0	0.0	0.0	0.0	0.0	0.0
1336550	0.0	0.0	0.0	0.0	0.0	0.0	0.0	0.0	0.0
1336551	0.0	0.0	0.0	0.0	0.0	0.0	0.0	0.0	0.0
1336552	0.0	0.0	0.0	0.0	0.0	0.0	0.0	0.0	0.0
1336553	0.0	0.0	0.0	0.0	0.0	0.0	0.0	0.0	0.0
1336554	0.0	0.0	0.0	0.0	0.0	0.0	0.0	0.0	0.0
1336555	0.0	0.0	0.0	0.0	0.0	0.0	0.0	0.0	0.0
1336556	0.0	0.0	0.0	0.0	0.0	0.0	0.0	0.0	0.0
1336557	0.0	0.0	0.0	0.0	0.0	0.0	0.0	0.0	0.0
1336558	0.0	0.0	0.0	0.0	0.0	0.0	0.0	0.0	0.0
1336559	0.0	0.0	0.0	0.0	0.0	0.0	0.0	0.0	0.0
1336560	0.0	0.0	0.0	0.0	0.0	0.0	0.0	0.0	0.0
1336561	0.0	0.0	0.0	0.0	0.0	0.0	0.0	0.0	0.0
1336562	0.0	0.0	0.0	0.0	0.0	0.0	0.0	0.0	0.0
1336563	0.0	0.0	0.0	0.0	0.0	0.0	0.0	0.0	0.0
1336564	0.0	0.0	0.0	0.0	0.0	0.0	0.0	0.0	0.0
1336565	0.0	0.0	0.0	0.0	0.0	0.0	0.0	0.0	0.0
1336566	0.0	0.0	0.0	0.0	0.0	0.0	0.0	0.0	0.0
1336567	0.0	0.0	0.0	0.0	0.0	0.0	0.0	0.0	0.0
1336568	0.0	0.0	0.0	0.0	0.0	0.0	0.0	0.0	0.0
1336569	0.0	0.0	0.0	0.0	0.0	0.0	0.0	0.0	0.0
1336570	0.0	0.0	0.0	0.0	0.0	0.0	0.0	0.0	0.0
1336571	0.0	0.0	0.0	0.0	0.0	0.0	0.0	0.0	0.0
1336572	0.0	0.0	0.0	0.0	0.0	0.0	0.0	0.0	0.0
1336573	0.0	0.0	0.0	0.0	0.0	0.0	0.0	0.0	0.0
1336574	0.0	0.0	0.0	0.0	0.0	0.0	0.0	0.0	0.0
1336575	0.0	0.0	0.0	0.0	0.0	0.0	0.0	0.0	0.0
1336576	0.0	0.0	0.0	0.0	0.0	0.0	0.0	0.0	0.0
1336577	0.0	0.0	0.0	0.0	0.0	0.0	0.0	0.0	0.0
1336578	0.0	0.0	0.0	0.0	0.0	0.0	0.0	0.0	0.0
1336579	0.0	0.0	0.0	0.0	0.0	0.0	0.0	0.0	0.0
1336580	0.0	0.0	0.0	0.0	0.0	0.0	0.0	0.0	0.0
1336581	0.0	0.0	0.0	0.0	0.0	0.0	0.0	0.0	0.0
1336582	0.0	0.0	0.0	0.0	0.0	0.0	0.0	0.0	0.0
1336583	0.0	0.0	0.0	0.0	0.0	0.0	0.0	0.0	0.0
1336584	0.0	0.0	0.0	0.0	0.0	0.0	0.0	0.0	0.0
1336585	0.0	0.0	0.0	0.0	0.0	0.0	0.0	0.0	0.0
1336586	0.0	0.0	0.0	0.0	0.0	0.0	0.0	0.0	0.0
1336587	0.0	0.0	0.0	0.0	0.0	0.0	0.0	0.0	0.0
1336588	0.0	0.0	0.0	0.0	0.0	0.0	0.0	0.0	0.0
1336589	0.0	0.0	0.0	0.0	0.0	0.0	0.0	0.0	0.0
1336590	0.0	0.0	0.0	0.0	0.0	0.0	0.0	0.0	0.0
1336591	0.0	0.0	0.0	0.0	0.0	0.0	0.0	0.0	0.0
1336592	0.0	0.0	0.0	0.0	0.0	0.0	0.0	0.0	0.0
1336593	0.0	0.0	0.0	0.0	0.0	0.0	0.0	0.0	0.0
1336594	0.0	0.0	0.0	0.0	0.0	0.0	0.0	0.0	0.0
1336595	0.0	0.0	0.0	0.0	0.0	0.0	0.0	0.0	0.0
1336596	0.0	0.0	0.0	0.0	0.0	0.0	0.0	0.0	0.0
1336597	0.0	0.0	0.0	0.0	0.0	0.0	0.0	0.0	0.0
1336598	0.0	0.0	0.0	0.0	0.0	0.0	0.0	0.0	0.0
1336599	0.0	0.0	0.0	0.0	0.0	0.0	0.0	0.0	0.0
1336600	0.0	0.0	0.0	0.0	0.0	0.0	0.0	0.0	0.0
1336601	0.0	0.0	0.0	0.0	0.0	0.0	0.0	0.0	0.0
1336602	0.0	0.0	0.0	0.0	0.0	0.0	0.0	0.0	0.0
1336603	0.0	0.0	0.0	0.0	0.0	0.0	0.0	0.0	0.0
1336604	0.0	0.0	0.0	0.0	0.0	0.0	0.0	0.0	0.0
1336605	0.0	0.0	0.0	0.0	0.0	0.0	0.0	0.0	0.0
1336606	0.0	0.0	0.0	0.0	0.0	0.0	0.0	0.0	0.0
1336607	0.0	0.0	0.0	0.0	0.0	0.0	0.0	0.0	0.0
1336608	0.0	0.0	0.0	0.0	0.0	0.0	0.0	0.0	0.0
1336609	0.0	0.0	0.0	0.0	0.0	0.0	0.0	0.0	0.0
1336610	0.0	0.0	0.0	0.0	0.0	0.0	0.0	0.0	0.0
1336611	0.0	0.0	0.0	0.0	0.0	0.0	0.0	0.0	0.0
1336612	0.0	0.0	0.0	0.0	0.0	0.0	0.0	0.0	0.0
1336613	0.0	0.0	0.0	0.0	0.0	2.0	0.0	0.0	0.0
1336614	0.0	0.0	0.0	0.0	0.0	2.0	0.0	0.0	0.0
1336615	0.0	0.0	0.0	0.0	0.0	2.0	0.0	0.0	0.0
1336616	0.0	0.0	0.0	0.0	4.0	2.0	0.0	0.0	0.0
1336617	0.0	0.0	0.0	0.0	4.0	2.0	0.0	0.0	0.0
1336618	0.0	0.0	0.0	0.0	4.0	2.0	0.0	0.0	0.0
1336619	0.0	0.0	0.0	0.0	4.0	2.0	0.0	0.0	0.0
1336620	0.0	0.0	0.0	0.0	4.0	2.0	0.0	0.0	0.0
1336621	0.0	0.0	0.0	0.0	4.0	2.0	0.0	0.0	0.0
1336622	0.0	0.0	0.0	0.0	4.0	2.0	0.0	0.0	0.0
1336623	0.0	0.0	0.0	0.0	4.0	2.0	0.0	0.0	0.0
1336624	0.0	0.0	0.0	0.0	4.0	2.0	0.0	0.0	0.0
1336625	0.0	0.0	0.0	0.0	4.0	2.0	0.0	0.0	0.0
1336626	0.0	0.0	0.0	0.0	4.0	2.0	0.0	0.0	0.0
1336627	0.0	0.0	0.0	0.0	4.0	2.0	0.0	0.0	0.0
1336628	0.0	0.0	0.0	0.0	4.0	2.0	0.0	0.0	0.0
1336629	0.0	0.0	0.0	0.0	4.0	2.0	0.0	0.0	0.0
1336630	0.0	0.0	0.0	0.0	4.0	2.0	0.0	0.0	0.0
1336631	0.0	0.0	0.0	0.0	4.0	2.0	0.0	0.0	0.0
1336632	0.0	0.0	0.0	0.0	4.0	2.0	0.0	0.0	0.0
1336633	0.0	0.0	0.0	0.0	4.0	2.0	0.0	0.0	0.0
1336634	0.0	0.0	0.0	0.0	4.0	2.0	0.0	0.0	0.0
1336635	0.0	0.0	0.0	0.0	4.0	2.0	0.0	0.0	0.0
1336636	0.0	0.0	0.0	0.0	4.0	2.0	0.0	0.0	0.0
1336637	0.0	0.0	0.0	0.0	4.0	2.0	0.0	0.0	0.0
1336638	0.0	0.0	0.0	0.0	4.0	2.0	0.0	0.0	0.0
1336639	0.0	0.0	0.0	0.0	4.0	2.0	0.0	0.0	0.0
1336640	0.0	0.0	0.0	0.0	4.0	2.0	0.0	0.0	0.0
1336641	0.0	0.0	0.0	0.0	4.0	2.0	0.0	0.0	0.0
1336642	0.0	0.0	0.0	0.0	4.0	2.0	0.0	0.0	0.0
1336643	0.0	0.0	0.0	0.0	4.0	2.0	0.0	0.0	0.0
1336644	0.0	0.0	0.0	0.0	4.0	2.0	0.0	0.0	0.0
1336645	0.0	0.0	0.0	0.0	4.0	2.0	0.0	0.0	0.0
1336646	0.0	0.0	0.0	0.0	4.0	2.0	0.0	0.0	0.0
1336647	0.0	0.0	0.0	0.0	4.0	2.0	0.0	0.0	0.0
1336648	0.0	0.0	0.0	0.0	4.0	2.0	0.0	0.0	0.0
1336649	0.0	0.0	0.0	0.0	4.0	2.0	0.0	0.0	0.0
1336650	0.0	0.0	0.0	0.0	4.0	2.0	0.0	0.0	0.0
1336651	0.0	0.0	0.0	0.0	4.0	2.0	0.0	0.0	0.0
1336652	0.0	0.0	0.0	0.0	4.0	2.0	0.0	0.0	0.0
1336653	0.0	0.0	0.0	0.0	4.0	2.0	0.0	0.0	0.0
1336654	0.0	0.0	0.0	0.0	4.0	2.0	0.0	0.0	0.0
1336655	0.0	0.0	0.0	0.0	4.0	2.0	0.0	0.0	0.0
1336656	0.0	0.0	0.0	0.0	4.0	2.0	0.0	0.0	0.0
1336657	0.0	0.0	0.0	0.0	4.0	2.0	0.0	0.0	0.0
1336658	0.0	0.0	0.0	0.0	4.0	2.0	0.0	0.0	0.0
1336659	0.0	0.0	0.0	0.0	4.0	2.0	0.0	0.0	0.0
1336660	0.0	0.0	0.0	0.0	4.0	2.0	0.0	0.0	0.0
1336661	0.0	0.0	0.0	0.0	4.0	2.0	0.0	0.0	0.0
1336662	0.0	0.0	0.0	0.0	4.0	2.0	0.0	0.0	0.0
1336663	0.0	0.0	0.0	0.0	4.0	2.0	0.0	0.0	0.0
1336664	0.0	0.0	0.0	0.0	4.0	2.0	0.0	0.0	0.0
1336665	0.0	0.0	0.0	0.0	4.0	2.0	0.0	0.0	0.0
1336666	0.0	0.0	0.0	0.0	4.0	2.0	0.0	0.0	0.0
1336667	0.0	0.0	0.0	0.0	4.0	2.0	0.0	0.0	0.0
1336668	0.0	0.0	0.0	0.0	4.0	2.0	0.0	0.0	0.0
1336669	0.0	0.0	0.0	0.0	4.0	2.0	0.0	0.0	0.0
1336670	0.0	0.0	0.0	0.0	4.0	2.0	0.0	0.0	0.0
1336671	0.0	0.0	0.0	0.0	4.0	2.0	0.0	0.0	0.0
1336672	0.0	0.0	0.0	0.0	4.0	2.0	0.0	0.0	0.0
1336673	0.0	0.0	0.0	0.0	4.0	2.0	0.0	0.0	0.0
1336674	0.0	0.0	0.0	0.0	4.0	2.0	0.0	0.0	0.0
1336675	0.0	0.0	0.0	0.0	4.0	2.0	0.0	0.0	0.0
1336676	0.0	0.0	0.0	0.0	4.0	2.0	0.0	0.0	0.0
1336677	0.0	0.0	0.0	0.0	4.0	2.0	0.0	0.0	0.0
1336678	0.0	0.0	0.0	0.0	4.0	2.0	0.0	0.0	0.0
1336679	0.0	0.0	0.0	0.0	4.0	2.0	0.0	0.0	0.0
1336680	0.0	0.0	0.0	0.0	4.0	2.0	0.0	0.0	0.0
1336681	0.0	0.0	0.0	0.0	4.0	2.0	0.0	0.0	0.0
1336682	0.0	0.0	0.0	0.0	4.0	2.0	0.0	0.0	0.0
1336683	0.0	0.0	0.0	0.0	4.0	2.0	0.0	0.0	0.0
1336684	0.0	0.0	0.0	0.0	4.0	2.0	0.0	0.0	0.0
1336685	0.0	0.0	0.0	0.0	4.0	2.0	0.0	0.0	0.0
1336686	0.0	0.0	0.0	0.0	4.0	2.0	0.0	0.0	0.0
1336687	0.0	0.0	0.0	0.0	4.0	2.0	0.0	0.0	0.0
1336688	0.0	0.0	0.0	0.0	4.0	2.0	0.0	0.0	0.0
1336689	0.0	0.0	0.0	0.0	4.0	2.0	0.0	0.0	0.0
1336690	0.0	0.0	0.0	0.0	4.0	2.0	0.0	0.0	0.0
1336691	0.0	0.0	0.0	0.0	4.0	2.0	0.0	0.0	0.0
1336692	0.0	0.0	0.0	0.0	4.0	2.0	0.0	0.0	0.0
1336693	0.0	0.0	0.0	0.0	4.0	2.0	0.0	0.0	0.0
1336694	0.0	0.0	0.0	0.0	4.0	2.0	0.0	0.0	0.0
1336695	0.0	0.0	0.0	0.0	4.0	2.0	0.0	0.0	0.0
1336696	0.0	0.0	0.0	0.0	4.0	2.0	0.0	0.0	0.0
1336697	0.0	0.0	0.0	0.0	4.0	2.0	0.0	0.0	0.0
1336698	0.0	0.0	0.0	0.0	4.0	2.0	0.0	0.0	0.0
1336699	0.0	0.0	0.0	0.0	4.0	2.0	0.0	0.0	0.0
1336700	0.0	0.0	0.0	0.0	4.0	2.0	0.0	0.0	0.0
1336701	0.0	0.0	0.0	0.0	4.0	2.0	0.0	0.0	0.0
1336702	0.0	0.0	0.0	0.0	4.0	0.0	0.0	0.0	0.0
1336703	0.0	0.0	0.0	0.0	4.0	0.0	0.0	0.0	0.0
1336704	0.0	0.0	0.0	0.0	4.0	0.0	0.0	0.0	0.0
1336705	0.0	0.0	0.0	0.0	4.0	0.0	0.0	0.0	0.0
1336706	0.0	0.0	0.0	0.0	4.0	0.0	0.0	0.0	0.0
1336707	0.0	0.0	0.0	0.0	4.0	0.0	0.0	0.0	0.0
1336708	0.0	0.0	0.0	0.0	4.0	0.0	0.0	0.0	0.0
1336709	0.0	0.0	0.0	0.0	4.0	0.0	0.0	0.0	0.0
1336710	0.0	0.0	0.0	0.0	4.0	0.0	0.0	0.0	0.0
1336711	0.0	0.0	0.0	0.0	0.0	0.0	0.0	0.0	0.0
1336712	0.0	0.0	0.0	0.0	0.0	0.0	0.0	0.0	0.0
1336713	0.0	0.0	0.0	0.0	0.0	0.0	0.0	0.0	0.0
1336714	0.0	0.0	0.0	0.0	0.0	0.0	0.0	0.0	0.0
1336715	0.0	0.0	0.0	0.0	0.0	0.0	0.0	0.0	0.0
1336716	0.0	0.0	0.0	0.0	0.0	0.0	0.0	0.0	0.0
1336717	0.0	0.0	0.0	0.0	0.0	0.0	0.0	0.0	0.0
1336718	0.0	0.0	0.0	0.0	0.0	0.0	0.0	0.0	0.0
1336719	0.0	0.0	0.0	0.0	0.0	0.0	0.0	0.0	0.0
1336720	0.0	0.0	0.0	0.0	0.0	0.0	0.0	0.0	0.0
1336721	0.0	0.0	0.0	0.0	0.0	0.0	0.0	0.0	0.0
1336722	0.0	0.0	0.0	0.0	0.0	0.0	0.0	0.0	0.0
1336723	0.0	0.0	0.0	0.0	0.0	0.0	0.0	0.0	0.0
1336724	0.0	0.0	0.0	0.0	0.0	0.0	0.0	0.0	0.0
1336725	0.0	0.0	0.0	0.0	0.0	0.0	0.0	0.0	0.0
1336726	0.0	0.0	0.0	0.0	0.0	0.0	0.0	0.0	0.0
1336727	0.0	0.0	0.0	0.0	0.0	0.0	0.0	0.0	0.0
1336728	0.0	0.0	0.0	0.0	0.0	0.0	0.0	0.0	0.0
1336729	0.0	0.0	0.0	0.0	0.0	0.0	0.0	0.0	0.0
1336730	0.0	0.0	0.0	0.0	0.0	0.0	0.0	0.0	0.0
1336731	0.0	0.0	0.0	0.0	0.0	0.0	0.0	0.0	0.0
1336732	0.0	0.0	0.0	0.0	0.0	0.0	0.0	0.0	0.0
1336733	0.0	0.0	0.0	0.0	0.0	0.0	0.0	0.0	0.0
1336734	0.0	0.0	0.0	0.0	0.0	0.0	0.0	0.0	0.0
1336735	0.0	0.0	0.0	0.0	0.0	0.0	0.0	0.0	0.0
1336736	0.0	0.0	0.0	0.0	0.0	0.0	0.0	0.0	0.0
1336737	0.0	0.0	0.0	0.0	0.0	0.0	0.0	0.0	0.0
1336738	0.0	0.0	0.0	0.0	0.0	0.0	0.0	0.0	0.0
1336739	0.0	0.0	0.0	0.0	0.0	0.0	0.0	0.0	0.0
1336740	0.0	0.0	0.0	0.0	0.0	0.0	0.0	0.0	0.0
1336741	0.0	0.0	0.0	0.0	0.0	0.0	0.0	0.0	0.0
1336742	0.0	0.0	0.0	0.0	0.0	0.0	0.0	0.0	0.0
1336743	0.0	0.0	0.0	0.0	0.0	0.0	0.0	0.0	0.0
1336744	0.0	0.0	0.0	0.0	0.0	0.0	0.0	0.0	0.0
1336745	0.0	0.0	0.0	0.0	0.0	0.0	0.0	0.0	0.0
1336746	0.0	0.0	0.0	0.0	0.0	0.0	0.0	0.0	0.0
1336747	0.0	0.0	0.0	0.0	0.0	0.0	0.0	0.0	0.0
1336748	0.0	0.0	0.0	0.0	0.0	0.0	0.0	0.0	0.0
1336749	0.0	0.0	0.0	0.0	0.0	0.0	0.0	0.0	0.0
1336750	0.0	0.0	0.0	0.0	0.0	0.0	0.0	0.0	0.0
1336751	0.0	0.0	0.0	0.0	0.0	0.0	0.0	0.0	0.0
1336752	0.0	0.0	0.0	0.0	0.0	0.0	0.0	0.0	0.0
1336753	0.0	0.0	0.0	0.0	0.0	0.0	0.0	0.0	0.0
1336754	0.0	0.0	0.0	0.0	0.0	0.0	0.0	0.0	0.0
1336755	0.0	0.0	0.0	0.0	0.0	0.0	0.0	0.0	0.0
1336756	0.0	0.0	0.0	0.0	0.0	0.0	0.0	0.0	0.0
1336757	0.0	0.0	0.0	0.0	0.0	0.0	0.0	0.0	0.0
1336758	0.0	0.0	0.0	0.0	0.0	0.0	0.0	0.0	0.0
1336759	0.0	0.0	0.0	0.0	0.0	0.0	0.0	0.0	0.0
1336760	0.0	0.0	0.0	0.0	0.0	0.0	0.0	0.0	0.0
1336761	0.0	0.0	0.0	0.0	0.0	0.0	0.0	0.0	0.0
1336762	0.0	0.0	0.0	0.0	0.0	0.0	0.0	0.0	0.0
1336763	0.0	0.0	0.0	0.0	0.0	0.0	0.0	0.0	0.0
1336764	0.0	0.0	0.0	0.0	0.0	0.0	0.0	0.0	0.0
1336765	0.0	0.0	0.0	0.0	0.0	0.0	0.0	0.0	0.0
1336766	0.0	0.0	0.0	0.0	0.0	0.0	0.0	0.0	0.0
1336767	0.0	0.0	0.0	0.0	0.0	0.0	0.0	0.0	0.0
1336768	0.0	0.0	0.0	0.0	0.0	0.0	0.0	0.0	0.0
1336769	0.0	0.0	0.0	0.0	0.0	0.0	0.0	0.0	0.0
1336770	0.0	0.0	0.0	0.0	0.0	0.0	0.0	0.0	0.0
1336771	0.0	0.0	0.0	0.0	0.0	0.0	0.0	0.0	0.0
1336772	0.0	0.0	0.0	0.0	0.0	0.0	0.0	0.0	0.0
1336773	0.0	0.0	0.0	0.0	0.0	0.0	0.0	0.0	0.0
1336774	0.0	0.0	0.0	0.0	0.0	0.0	0.0	0.0	0.0
1336775	0.0	0.0	0.0	0.0	0.0	0.0	0.0	0.0	0.0
1336776	0.0	0.0	0.0	0.0	0.0	0.0	0.0	0.0	0.0
1336777	0.0	0.0	0.0	0.0	0.0	0.0	0.0	0.0	0.0
1336778	0.0	0.0	0.0	0.0	0.0	0.0	0.0	0.0	0.0
1336779	0.0	0.0	0.0	0.0	0.0	0.0	0.0	0.0	0.0
1336780	0.0	0.0	0.0	0.0	0.0	0.0	0.0	0.0	0.0
1336781	0.0	0.0	0.0	0.0	0.0	0.0	0.0	0.0	0.0
1336782	0.0	0.0	0.0	0.0	0.0	0.0	0.0	0.0	0.0
1336783	0.0	0.0	0.0	0.0	0.0	0.0	0.0	0.0	0.0
1336784	0.0	0.0	0.0	0.0	0.0	0.0	0.0	0.0	0.0
1336785	0.0	0.0	0.0	0.0	0.0	0.0	0.0	0.0	0.0
1336786	0.0	0.0	0.0	0.0	0.0	0.0	0.0	0.0	0.0
1336787	0.0	0.0	0.0	0.0	0.0	0.0	0.0	0.0	0.0
1336788	0.0	0.0	0.0	0.0	0.0	0.0	0.0	0.0	0.0
1336789	0.0	0.0	0.0	0.0	0.0	0.0	0.0	0.0	0.0
1336790	0.0	0.0	0.0	0.0	0.0	0.0	0.0	0.0	0.0
1336791	0.0	0.0	0.0	0.0	0.0	0.0	0.0	0.0	0.0
1336792	0.0	0.0	0.0	0.0	0.0	0.0	0.0	0.0	0.0
1336793	0.0	0.0	0.0	0.0	0.0	0.0	0.0	0.0	0.0
1336794	0.0	0.0	0.0	0.0	0.0	0.0	0.0	0.0	0.0
1336795	0.0	0.0	0.0	0.0	0.0	0.0	0.0	0.0	0.0
1336796	0.0	0.0	0.0	0.0	0.0	0.0	0.0	0.0	0.0
1336797	0.0	0.0	0.0	0.0	0.0	0.0	0.0	0.0	0.0
1336798	0.0	0.0	0.0	0.0	0.0	0.0	0.0	0.0	0.0
1336799	0.0	0.0	0.0	0.0	0.0	0.0	0.0	0.0	0.0
1336800	0.0	0.0	0.0	0.0	0.0	0.0	0.0	0.0	0.0
1336801	0.0	0.0	0.0	0.0	0.0	0.0	0.0	0.0	0.0
1336802	0.0	0.0	0.0	0.0	0.0	0.0	0.0	0.0	0.0
1336803	0.0	0.0	0.0	0.0	0.0	0.0	0.0	0.0	0.0
1336804	0.0	0.0	0.0	0.0	0.0	0.0	0.0	0.0	0.0
1336805	0.0	0.0	0.0	0.0	0.0	0.0	0.0	0.0	0.0
1336806	0.0	0.0	0.0	0.0	0.0	0.0	0.0	0.0	0.0
1336807	0.0	0.0	0.0	0.0	0.0	0.0	0.0	0.0	0.0
1336808	0.0	0.0	0.0	0.0	0.0	0.0	0.0	0.0	0.0
1336809	0.0	0.0	0.0	0.0	0.0	0.0	0.0	0.0	0.0
1336810	0.0	0.0	0.0	0.0	0.0	0.0	0.0	0.0	0.0
1336811	0.0	0.0	0.0	0.0	0.0	0.0	0.0	0.0	0.0
1336812	0.0	0.0	0.0	0.0	0.0	0.0	0.0	0.0	0.0
1336813	0.0	0.0	0.0	0.0	0.0	0.0	0.0	0.0	0.0
1336814	0.0	0.0	0.0	0.0	0.0	0.0	0.0	0.0	0.0
1336815	0.0	0.0	0.0	0.0	0.0	0.0	0.0	0.0	0.0
1336816	0.0	0.0	0.0	0.0	0.0	0.0	0.0	0.0	0.0
1336817	0.0	0.0	0.0	0.0	0.0	0.0	0.0	0.0	0.0
1336818	0.0	0.0	0.0	0.0	0.0	0.0	0.0	0.0	0.0
1336819	0.0	0.0	0.0	0.0	0.0	0.0	0.0	0.0	0.0
1336820	0.0	0.0	0.0	0.0	0.0	0.0	0.0	0.0	0.0
1336821	0.0	0.0	0.0	0.0	0.0	0.0	0.0	0.0	0.0
1336822	0.0	0.0	0.0	0.0	0.0	0.0	0.0	0.0	0.0
1336823	0.0	0.0	0.0	0.0	0.0	0.0	0.0	0.0	0.0
1336824	0.0	0.0	0.0	0.0	0.0	0.0	0.0	0.0	0.0
1336825	0.0	0.0	0.0	0.0	0.0	0.0	0.0	0.0	0.0
1336826	0.0	0.0	0.0	0.0	0.0	0.0	0.0	0.0	0.0
1336827	0.0	0.0	0.0	0.0	0.0	0.0	0.0	0.0	0.0
1336828	0.0	0.0	0.0	0.0	0.0	0.0	0.0	0.0	0.0
1336829	0.0	0.0	0.0	0.0	0.0	0.0	0.0	0.0	0.0
1336830	0.0	0.0	0.0	0.0	0.0	0.0	0.0	0.0	0.0
1336831	0.0	0.0	0.0	0.0	0.0	0.0	0.0	0.0	0.0
1336832	0.0	0.0	0.0	0.0	0.0	0.0	0.0	0.0	0.0
1336833	0.0	0.0	0.0	0.0	0.0	0.0	0.0	0.0	0.0
1336834	0.0	0.0	0.0	0.0	0.0	0.0	0.0	0.0	0.0
1336835	0.0	0.0	0.0	0.0	0.0	0.0	0.0	0.0	0.0
1336836	0.0	0.0	0.0	0.0	0.0	0.0	0.0	0.0	0.0
1336837	0.0	0.0	0.0	0.0	0.0	0.0	0.0	0.0	0.0
1336838	0.0	0.0	0.0	0.0	0.0	0.0	0.0	0.0	0.0
1336839	0.0	0.0	0.0	0.0	0.0	0.0	0.0	0.0	0.0
1336840	0.0	0.0	0.0	0.0	0.0	0.0	0.0	0.0	0.0
1336841	0.0	0.0	0.0	0.0	0.0	0.0	0.0	0.0	0.0
1336842	0.0	0.0	0.0	0.0	0.0	0.0	0.0	0.0	0.0
1336843	0.0	0.0	0.0	0.0	0.0	0.0	0.0	0.0	0.0
1336844	0.0	0.0	0.0	0.0	0.0	0.0	0.0	0.0	0.0
1336845	0.0	0.0	0.0	0.0	0.0	0.0	0.0	0.0	0.0
1336846	0.0	0.0	0.0	0.0	0.0	0.0	0.0	0.0	0.0
1336847	0.0	0.0	0.0	0.0	0.0	0.0	0.0	0.0	0.0
1336848	0.0	0.0	0.0	0.0	0.0	0.0	0.0	0.0	0.0
1336849	0.0	0.0	0.0	0.0	0.0	0.0	0.0	0.0	0.0
1336850	0.0	0.0	0.0	0.0	0.0	0.0	0.0	0.0	0.0
1336851	0.0	0.0	0.0	0.0	0.0	0.0	0.0	0.0	0.0
1336852	0.0	0.0	0.0	0.0	0.0	0.0	0.0	0.0	0.0
1336853	0.0	0.0	0.0	0.0	0.0	0.0	0.0	0.0	0.0
1336854	0.0	0.0	0.0	0.0	0.0	0.0	0.0	0.0	0.0
1336855	0.0	0.0	0.0	0.0	0.0	0.0	0.0	0.0	0.0
1336856	0.0	0.0	0.0	0.0	0.0	0.0	0.0	0.0	0.0
1336857	0.0	0.0	0.0	0.0	0.0	0.0	0.0	0.0	0.0
1336858	0.0	0.0	0.0	0.0	0.0	0.0	0.0	0.0	0.0
1336859	0.0	0.0	0.0	0.0	0.0	0.0	0.0	0.0	0.0
1336860	0.0	0.0	0.0	0.0	0.0	0.0	0.0	0.0	0.0
1336861	0.0	0.0	0.0	0.0	0.0	0.0	0.0	0.0	0.0
1336862	0.0	0.0	0.0	0.0	0.0	0.0	0.0	0.0	0.0
1336863	0.0	0.0	0.0	0.0	0.0	0.0	0.0	0.0	0.0
1336864	0.0	0.0	0.0	0.0	0.0	0.0	0.0	0.0	0.0
1336865	0.0	0.0	0.0	0.0	0.0	0.0	0.0	0.0	0.0
1336866	0.0	0.0	0.0	0.0	0.0	0.0	0.0	0.0	0.0
1336867	0.0	0.0	0.0	0.0	0.0	0.0	0.0	0.0	0.0
1336868	0.0	0.0	0.0	0.0	0.0	0.0	0.0	0.0	0.0
1336869	0.0	0.0	0.0	0.0	0.0	0.0	0.0	0.0	0.0
1336870	0.0	0.0	0.0	0.0	0.0	0.0	0.0	0.0	0.0
1336871	0.0	0.0	0.0	0.0	0.0	0.0	0.0	0.0	0.0
1336872	0.0	0.0	0.0	0.0	0.0	0.0	0.0	0.0	0.0
1336873	0.0	0.0	0.0	0.0	0.0	0.0	0.0	0.0	0.0
1336874	0.0	0.0	0.0	0.0	0.0	0.0	0.0	0.0	0.0
1336875	0.0	0.0	0.0	0.0	0.0	0.0	0.0	0.0	0.0
1336876	0.0	0.0	0.0	0.0	0.0	0.0	0.0	0.0	0.0
1336877	0.0	0.0	0.0	0.0	0.0	0.0	0.0	0.0	0.0
1336878	0.0	0.0	0.0	0.0	0.0	0.0	0.0	0.0	0.0
1336879	0.0	0.0	0.0	0.0	0.0	0.0	0.0	0.0	0.0
1336880	0.0	0.0	0.0	0.0	0.0	0.0	0.0	0.0	0.0
1336881	0.0	0.0	0.0	0.0	0.0	0.0	0.0	0.0	0.0
1336882	0.0	0.0	0.0	0.0	0.0	0.0	0.0	0.0	0.0
1336883	0.0	0.0	0.0	0.0	0.0	0.0	0.0	0.0	0.0
1336884	0.0	0.0	0.0	0.0	0.0	0.0	0.0	0.0	0.0
1336885	0.0	0.0	0.0	0.0	0.0	0.0	0.0	0.0	0.0
1336886	0.0	0.0	0.0	0.0	0.0	0.0	0.0	0.0	0.0
1336887	0.0	0.0	0.0	0.0	0.0	0.0	0.0	0.0	0.0
1336888	0.0	0.0	0.0	0.0	0.0	0.0	0.0	0.0	0.0
1336889	0.0	0.0	0.0	0.0	0.0	0.0	0.0	0.0	0.0
1336890	0.0	0.0	0.0	0.0	0.0	0.0	0.0	0.0	0.0
1336891	0.0	0.0	0.0	0.0	0.0	0.0	0.0	0.0	0.0
1336892	0.0	0.0	0.0	0.0	0.0	0.0	0.0	0.0	0.0
1336893	0.0	0.0	0.0	0.0	0.0	0.0	0.0	0.0	0.0
1336894	0.0	0.0	0.0	0.0	0.0	0.0	0.0	0.0	0.0
1336895	0.0	0.0	0.0	0.0	0.0	0.0	0.0	0.0	0.0
1336896	0.0	0.0	0.0	0.0	0.0	0.0	0.0	0.0	0.0
1336897	0.0	0.0	0.0	0.0	0.0	0.0	0.0	0.0	0.0
1336898	0.0	0.0	0.0	0.0	0.0	0.0	0.0	0.0	0.0
1336899	0.0	0.0	0.0	0.0	0.0	0.0	0.0	0.0	0.0
1336900	0.0	0.0	0.0	0.0	0.0	0.0	0.0	0.0	0.0
1336901	0.0	0.0	0.0	0.0	0.0	0.0	0.0	0.0	0.0
1336902	0.0	0.0	0.0	0.0	0.0	0.0	0.0	0.0	0.0
1336903	0.0	0.0	0.0	0.0	0.0	0.0	0.0	0.0	0.0
1336904	0.0	0.0	0.0	0.0	0.0	0.0	0.0	0.0	0.0
1336905	0.0	0.0	0.0	0.0	0.0	0.0	0.0	0.0	0.0
1336906	0.0	0.0	0.0	0.0	0.0	0.0	0.0	0.0	0.0
1336907	0.0	0.0	0.0	0.0	0.0	0.0	0.0	0.0	0.0
1336908	0.0	0.0	0.0	0.0	0.0	0.0	0.0	0.0	0.0
1336909	0.0	0.0	0.0	0.0	0.0	0.0	0.0	0.0	0.0
1336910	0.0	0.0	0.0	0.0	0.0	0.0	0.0	0.0	0.0
1336911	0.0	0.0	0.0	0.0	0.0	0.0	0.0	0.0	0.0
1336912	0.0	0.0	0.0	0.0	0.0	0.0	0.0	0.0	0.0
1336913	0.0	0.0	0.0	0.0	0.0	0.0	0.0	0.0	0.0
1336914	0.0	0.0	0.0	0.0	0.0	0.0	0.0	0.0	0.0
1336915	0.0	0.0	0.0	0.0	0.0	0.0	0.0	0.0	0.0
1336916	0.0	0.0	0.0	0.0	0.0	0.0	0.0	0.0	0.0
1336917	0.0	0.0	0.0	0.0	0.0	0.0	0.0	0.0	0.0
1336918	0.0	0.0	0.0	0.0	0.0	0.0	0.0	0.0	0.0
1336919	0.0	0.0	0.0	0.0	0.0	0.0	0.0	0.0	0.0
1336920	0.0	0.0	0.0	0.0	0.0	0.0	0.0	0.0	0.0
1336921	0.0	0.0	0.0	0.0	0.0	0.0	0.0	0.0	0.0
1336922	0.0	0.0	0.0	0.0	0.0	0.0	0.0	0.0	0.0
1336923	0.0	0.0	0.0	0.0	0.0	0.0	0.0	0.0	0.0
1336924	0.0	0.0	0.0	0.0	0.0	0.0	0.0	0.0	0.0
1336925	0.0	0.0	0.0	0.0	0.0	0.0	0.0	0.0	0.0
1336926	0.0	0.0	0.0	0.0	0.0	0.0	0.0	0.0	0.0
1336927	0.0	0.0	0.0	0.0	0.0	0.0	0.0	0.0	0.0
1336928	0.0	0.0	0.0	0.0	0.0	0.0	0.0	0.0	0.0
1336929	0.0	0.0	0.0	0.0	0.0	0.0	0.0	0.0	0.0
1336930	0.0	0.0	0.0	0.0	0.0	0.0	0.0	0.0	0.0
1336931	0.0	0.0	0.0	0.0	0.0	0.0	0.0	0.0	0.0
1336932	0.0	0.0	0.0	0.0	0.0	0.0	0.0	0.0	0.0
1336933	0.0	0.0	0.0	0.0	0.0	0.0	0.0	0.0	0.0
1336934	0.0	0.0	0.0	0.0	0.0	0.0	0.0	0.0	0.0
1336935	0.0	0.0	0.0	0.0	0.0	0.0	0.0	0.0	0.0
1336936	0.0	0.0	0.0	0.0	0.0	0.0	0.0	0.0	0.0
1336937	0.0	0.0	0.0	0.0	0.0	0.0	0.0	0.0	0.0
1336938	0.0	0.0	0.0	0.0	0.0	0.0	0.0	0.0	0.0
1336939	0.0	0.0	0.0	0.0	0.0	0.0	0.0	0.0	0.0
1336940	0.0	0.0	0.0	0.0	0.0	0.0	0.0	0.0	0.0
1336941	0.0	0.0	0.0	0.0	0.0	0.0	0.0	0.0	0.0
1336942	0.0	0.0	0.0	0.0	0.0	0.0	0.0	0.0	0.0
1336943	0.0	0.0	0.0	0.0	0.0	0.0	0.0	0.0	0.0
1336944	0.0	0.0	0.0	0.0	0.0	0.0	0.0	0.0	0.0
1336945	0.0	0.0	0.0	0.0	0.0	0.0	0.0	0.0	0.0
1336946	0.0	0.0	0.0	0.0	0.0	0.0	0.0	0.0	0.0
1336947	0.0	0.0	0.0	0.0	0.0	0.0	0.0	0.0	0.0
1336948	0.0	0.0	0.0	0.0	0.0	0.0	0.0	0.0	0.0
1336949	0.0	0.0	0.0	0.0	0.0	0.0	0.0	0.0	0.0
1336950	0.0	0.0	0.0	0.0	0.0	0.0	0.0	0.0	0.0
1336951	0.0	0.0	0.0	0.0	0.0	0.0	0.0	0.0	0.0
1336952	0.0	0.0	0.0	0.0	0.0	0.0	0.0	0.0	0.0
1336953	0.0	0.0	0.0	0.0	0.0	0.0	0.0	0.0	0.0
1336954	0.0	0.0	0.0	0.0	0.0	0.0	0.0	0.0	0.0
1336955	0.0	0.0	0.0	0.0	0.0	0.0	0.0	0.0	0.0
1336956	0.0	0.0	0.0	0.0	0.0	0.0	0.0	0.0	0.0
1336957	0.0	0.0	0.0	0.0	0.0	0.0	0.0	0.0	0.0
1336958	0.0	0.0	0.0	0.0	0.0	0.0	0.0	0.0	0.0
1336959	0.0	0.0	0.0	0.0	0.0	0.0	0.0	0.0	0.0
1336960	0.0	0.0	0.0	0.0	0.0	0.0	0.0	0.0	0.0
1336961	0.0	0.0	0.0	0.0	0.0	0.0	0.0	0.0	0.0
1336962	0.0	0.0	0.0	0.0	0.0	0.0	0.0	0.0	0.0
1336963	0.0	0.0	0.0	0.0	0.0	0.0	0.0	0.0	0.0
1336964	0.0	0.0	0.0	0.0	0.0	0.0	0.0	0.0	0.0
1336965	0.0	0.0	0.0	0.0	0.0	0.0	0.0	0.0	0.0
1336966	0.0	0.0	0.0	0.0	0.0	0.0	0.0	0.0	0.0
1336967	0.0	0.0	0.0	0.0	0.0	0.0	0.0	0.0	0.0
1336968	0.0	0.0	0.0	0.0	0.0	0.0	0.0	0.0	0.0
1336969	0.0	0.0	0.0	0.0	0.0	0.0	0.0	0.0	0.0
1336970	0.0	0.0	0.0	0.0	0.0	0.0	0.0	0.0	0.0
1336971	0.0	0.0	0.0	0.0	0.0	0.0	0.0	0.0	0.0
1336972	0.0	0.0	0.0	0.0	0.0	0.0	0.0	0.0	0.0
1336973	0.0	0.0	0.0	0.0	0.0	0.0	0.0	0.0	0.0
1336974	0.0	0.0	0.0	0.0	0.0	0.0	0.0	0.0	0.0
1336975	0.0	0.0	0.0	0.0	0.0	0.0	0.0	0.0	0.0
1336976	0.0	0.0	0.0	0.0	0.0	0.0	0.0	0.0	0.0
1336977	0.0	0.0	0.0	0.0	0.0	0.0	0.0	0.0	0.0
1336978	0.0	0.0	0.0	0.0	0.0	0.0	0.0	0.0	0.0
1336979	0.0	0.0	0.0	0.0	0.0	0.0	0.0	0.0	0.0
1336980	0.0	0.0	0.0	0.0	0.0	0.0	0.0	0.0	0.0
1336981	0.0	0.0	0.0	0.0	0.0	0.0	0.0	0.0	0.0
1336982	0.0	0.0	0.0	0.0	0.0	0.0	0.0	0.0	0.0
1336983	0.0	0.0	0.0	0.0	0.0	0.0	0.0	0.0	0.0
1336984	0.0	0.0	0.0	0.0	0.0	0.0	0.0	0.0	0.0
1336985	0.0	0.0	0.0	0.0	0.0	0.0	0.0	0.0	0.0
1336986	0.0	0.0	0.0	0.0	0.0	0.0	0.0	0.0	0.0
1336987	0.0	0.0	0.0	0.0	0.0	0.0	0.0	0.0	0.0
1336988	0.0	0.0	0.0	0.0	0.0	0.0	0.0	0.0	0.0
1336989	0.0	0.0	0.0	2.0	0.0	0.0	0.0	0.0	0.0
1336990	0.0	0.0	0.0	2.0	0.0	0.0	0.0	0.0	0.0
1336991	0.0	0.0	0.0	2.0	2.0	0.0	0.0	0.0	0.0
1336992	0.0	0.0	0.0	2.0	2.0	0.0	0.0	0.0	0.0
1336993	0.0	0.0	0.0	2.0	2.0	0.0	0.0	0.0	0.0
1336994	0.0	0.0	0.0	2.0	2.0	0.0	0.0	0.0	0.0
1336995	0.0	0.0	0.0	2.0	2.0	0.0	0.0	0.0	0.0
1336996	0.0	0.0	0.0	2.0	2.0	0.0	0.0	0.0	0.0
1336997	0.0	0.0	0.0	2.0	2.0	0.0	0.0	0.0	0.0
1336998	0.0	0.0	0.0	2.0	2.0	0.0	0.0	0.0	0.0
1336999	0.0	0.0	0.0	2.0	2.0	0.0	0.0	0.0	0.0
1337000	0.0	0.0	0.0	2.0	2.0	0.0	0.0	0.0	0.0
1337001	0.0	0.0	0.0	2.0	2.0	0.0	0.0	0.0	0.0
1337002	0.0	0.0	0.0	2.0	2.0	0.0	0.0	0.0	0.0
1337003	0.0	0.0	0.0	2.0	2.0	0.0	0.0	0.0	0.0
1337004	0.0	0.0	0.0	2.0	2.0	0.0	0.0	0.0	0.0
1337005	0.0	0.0	0.0	2.0	2.0	0.0	0.0	0.0	0.0
1337006	0.0	0.0	0.0	2.0	2.0	0.0	0.0	0.0	0.0
1337007	0.0	0.0	0.0	2.0	2.0	0.0	0.0	0.0	0.0
1337008	0.0	0.0	0.0	2.0	2.0	0.0	0.0	0.0	0.0
1337009	0.0	0.0	0.0	2.0	2.0	0.0	0.0	0.0	0.0
1337010	0.0	0.0	0.0	2.0	2.0	0.0	0.0	0.0	0.0
1337011	0.0	0.0	0.0	2.0	2.0	0.0	0.0	0.0	0.0
1337012	0.0	0.0	0.0	2.0	2.0	0.0	0.0	0.0	0.0
1337013	0.0	0.0	0.0	2.0	2.0	0.0	0.0	0.0	0.0
1337014	0.0	0.0	0.0	2.0	2.0	0.0	0.0	0.0	0.0
1337015	0.0	0.0	0.0	2.0	2.0	0.0	0.0	0.0	0.0
1337016	0.0	0.0	0.0	2.0	2.0	0.0	0.0	0.0	0.0
1337017	0.0	0.0	0.0	2.0	2.0	0.0	0.0	0.0	0.0
1337018	0.0	0.0	0.0	2.0	2.0	0.0	0.0	0.0	0.0
1337019	0.0	0.0	0.0	2.0	2.0	0.0	0.0	0.0	0.0
1337020	0.0	0.0	0.0	2.0	2.0	0.0	0.0	0.0	0.0
1337021	0.0	0.0	0.0	2.0	2.0	3.0	0.0	0.0	0.0
1337022	0.0	0.0	0.0	2.0	2.0	3.0	0.0	0.0	0.0
1337023	0.0	0.0	0.0	2.0	2.0	3.0	0.0	0.0	0.0
1337024	0.0	0.0	0.0	2.0	2.0	3.0	0.0	0.0	0.0
1337025	0.0	0.0	0.0	2.0	2.0	3.0	0.0	0.0	0.0
1337026	0.0	0.0	0.0	2.0	2.0	3.0	0.0	0.0	0.0
1337027	0.0	0.0	0.0	2.0	2.0	3.0	0.0	0.0	0.0
1337028	0.0	0.0	0.0	2.0	2.0	3.0	0.0	0.0	0.0
1337029	0.0	0.0	0.0	2.0	2.0	3.0	0.0	0.0	0.0
1337030	0.0	0.0	0.0	2.0	2.0	3.0	0.0	0.0	0.0
1337031	0.0	0.0	0.0	2.0	2.0	3.0	0.0	0.0	0.0
1337032	0.0	0.0	0.0	2.0	2.0	4.0	0.0	0.0	0.0
1337033	0.0	0.0	0.0	2.0	3.0	5.0	0.0	0.0	0.0
1337034	0.0	0.0	0.0	2.0	4.0	7.0	0.0	0.0	0.0
1337035	0.0	0.0	0.0	2.0	4.0	7.0	0.0	0.0	0.0
1337036	0.0	0.0	0.0	2.0	4.0	8.0	0.0	0.0	0.0
1337037	0.0	0.0	0.0	2.0	4.0	8.0	0.0	0.0	0.0
1337038	0.0	0.0	0.0	2.0	4.0	8.0	0.0	0.0	0.0
1337039	0.0	0.0	0.0	2.0	4.0	8.0	0.0	0.0	0.0
1337040	0.0	0.0	0.0	2.0	4.0	8.0	0.0	0.0	0.0
1337041	0.0	0.0	0.0	2.0	4.0	8.0	0.0	0.0	0.0
1337042	0.0	0.0	0.0	2.0	4.0	8.0	0.0	0.0	0.0
1337043	0.0	0.0	0.0	2.0	4.0	8.0	0.0	0.0	0.0
1337044	0.0	0.0	0.0	2.0	4.0	8.0	0.0	0.0	0.0
1337045	0.0	0.0	0.0	2.0	4.0	8.0	0.0	0.0	0.0
1337046	0.0	0.0	0.0	2.0	4.0	8.0	0.0	0.0	0.0
1337047	0.0	0.0	0.0	2.0	4.0	8.0	0.0	0.0	0.0
1337048	0.0	0.0	0.0	2.0	4.0	8.0	0.0	0.0	0.0
1337049	0.0	0.0	0.0	2.0	4.0	8.0	0.0	0.0	0.0
1337050	0.0	0.0	0.0	2.0	4.0	8.0	0.0	0.0	0.0
1337051	0.0	0.0	0.0	2.0	4.0	8.0	0.0	0.0	0.0
1337052	0.0	0.0	0.0	2.0	4.0	8.0	0.0	0.0	0.0
1337053	0.0	0.0	0.0	2.0	4.0	8.0	0.0	0.0	0.0
1337054	0.0	0.0	0.0	2.0	4.0	8.0	0.0	0.0	0.0
1337055	0.0	0.0	0.0	2.0	4.0	10.0	0.0	0.0	0.0
1337056	0.0	0.0	0.0	2.0	4.0	10.0	0.0	0.0	0.0
1337057	0.0	0.0	0.0	2.0	4.0	10.0	0.0	0.0	0.0
1337058	0.0	0.0	0.0	2.0	4.0	10.0	0.0	0.0	0.0
1337059	0.0	0.0	0.0	2.0	4.0	10.0	0.0	0.0	0.0
1337060	0.0	0.0	0.0	2.0	4.0	10.0	0.0	0.0	0.0
1337061	0.0	0.0	0.0	2.0	4.0	10.0	0.0	0.0	0.0
1337062	0.0	0.0	0.0	2.0	4.0	10.0	0.0	0.0	0.0
1337063	0.0	0.0	0.0	2.0	4.0	10.0	0.0	0.0	0.0
1337064	0.0	0.0	0.0	2.0	2.0	10.0	0.0	0.0	0.0
1337065	0.0	0.0	0.0	2.0	2.0	10.0	0.0	0.0	0.0
1337066	0.0	0.0	0.0	2.0	2.0	10.0	0.0	0.0	0.0
1337067	0.0	0.0	0.0	2.0	2.0	10.0	0.0	0.0	0.0
1337068	0.0	0.0	0.0	2.0	2.0	10.0	0.0	0.0	0.0
1337069	0.0	0.0	0.0	2.0	2.0	10.0	0.0	0.0	0.0
1337070	0.0	0.0	0.0	2.0	2.0	10.0	0.0	0.0	0.0
1337071	0.0	0.0	0.0	2.0	2.0	10.0	0.0	0.0	0.0
1337072	0.0	0.0	0.0	2.0	2.0	10.0	0.0	0.0	0.0
1337073	0.0	0.0	0.0	2.0	2.0	10.0	0.0	0.0	0.0
1337074	0.0	0.0	0.0	2.0	2.0	10.0	0.0	0.0	0.0
1337075	0.0	0.0	0.0	2.0	2.0	10.0	0.0	0.0	0.0
1337076	0.0	0.0	0.0	2.0	2.0	10.0	0.0	0.0	0.0
1337077	0.0	0.0	0.0	2.0	2.0	10.0	0.0	0.0	0.0
1337078	0.0	0.0	0.0	2.0	2.0	10.0	0.0	0.0	0.0
1337079	0.0	0.0	0.0	2.0	2.0	10.0	0.0	0.0	0.0
1337080	0.0	0.0	0.0	2.0	2.0	10.0	0.0	0.0	0.0
1337081	0.0	0.0	0.0	2.0	2.0	10.0	0.0	0.0	0.0
1337082	0.0	0.0	0.0	2.0	2.0	10.0	0.0	0.0	0.0
1337083	0.0	0.0	0.0	2.0	2.0	10.0	0.0	0.0	0.0
1337084	0.0	0.0	0.0	2.0	2.0	10.0	0.0	0.0	0.0
1337085	0.0	0.0	0.0	2.0	2.0	10.0	0.0	0.0	0.0
1337086	0.0	0.0	0.0	2.0	2.0	10.0	0.0	0.0	0.0
1337087	0.0	0.0	0.0	2.0	2.0	10.0	0.0	0.0	0.0
1337088	0.0	0.0	0.0	2.0	2.0	10.0	0.0	0.0	0.0
1337089	0.0	0.0	0.0	2.0	2.0	10.0	0.0	0.0	0.0
1337090	0.0	0.0	0.0	2.0	2.0	10.0	0.0	0.0	0.0
1337091	0.0	0.0	0.0	2.0	2.0	10.0	0.0	0.0	0.0
1337092	0.0	0.0	0.0	2.0	2.0	10.0	0.0	0.0	0.0
1337093	0.0	0.0	0.0	2.0	2.0	10.0	0.0	0.0	0.0
1337094	0.0	0.0	0.0	2.0	2.0	10.0	0.0	0.0	0.0
1337095	0.0	0.0	0.0	2.0	2.0	10.0	0.0	0.0	0.0
1337096	0.0	0.0	0.0	2.0	2.0	10.0	0.0	0.0	0.0
1337097	0.0	0.0	0.0	2.0	2.0	10.0	0.0	0.0	0.0
1337098	0.0	0.0	0.0	2.0	2.0	10.0	0.0	0.0	0.0
1337099	0.0	0.0	0.0	2.0	2.0	10.0	0.0	0.0	0.0
1337100	0.0	0.0	0.0	2.0	2.0	10.0	0.0	0.0	0.0
1337101	0.0	0.0	0.0	2.0	2.0	10.0	0.0	0.0	0.0
1337102	0.0	0.0	0.0	2.0	2.0	10.0	0.0	0.0	0.0
1337103	0.0	0.0	0.0	2.0	2.0	10.0	0.0	0.0	0.0
1337104	0.0	0.0	0.0	2.0	2.0	10.0	0.0	0.0	0.0
1337105	0.0	0.0	0.0	2.0	2.0	10.0	0.0	0.0	0.0
1337106	0.0	0.0	0.0	2.0	2.0	10.0	0.0	0.0	0.0
1337107	0.0	0.0	0.0	2.0	2.0	10.0	0.0	0.0	0.0
1337108	0.0	0.0	0.0	2.0	2.0	10.0	0.0	0.0	0.0
1337109	0.0	0.0	0.0	2.0	2.0	10.0	0.0	0.0	0.0
1337110	0.0	0.0	0.0	2.0	2.0	10.0	0.0	0.0	0.0
1337111	0.0	0.0	0.0	2.0	2.0	10.0	0.0	0.0	0.0
1337112	0.0	0.0	0.0	2.0	2.0	10.0	0.0	0.0	0.0
1337113	0.0	0.0	0.0	2.0	2.0	10.0	0.0	0.0	0.0
1337114	0.0	0.0	0.0	0.0	2.0	10.0	0.0	0.0	0.0
1337115	0.0	0.0	0.0	0.0	2.0	10.0	0.0	0.0	0.0
1337116	0.0	0.0	0.0	0.0	2.0	10.0	0.0	0.0	0.0
1337117	0.0	0.0	0.0	0.0	2.0	10.0	0.0	0.0	0.0
1337118	0.0	0.0	0.0	0.0	2.0	10.0	0.0	0.0	0.0
1337119	0.0	0.0	0.0	0.0	2.0	10.0	0.0	0.0	0.0
1337120	0.0	0.0	0.0	0.0	2.0	10.0	0.0	0.0	0.0
1337121	0.0	0.0	0.0	0.0	2.0	10.0	0.0	0.0	0.0
1337122	0.0	0.0	0.0	0.0	2.0	10.0	0.0	0.0	0.0
1337123	0.0	0.0	0.0	0.0	2.0	10.0	0.0	0.0	0.0
1337124	0.0	0.0	0.0	0.0	2.0	10.0	0.0	0.0	0.0
1337125	0.0	0.0	0.0	0.0	2.0	10.0	0.0	0.0	0.0
1337126	0.0	0.0	0.0	0.0	2.0	10.0	0.0	0.0	0.0
1337127	0.0	0.0	0.0	0.0	2.0	10.0	0.0	0.0	0.0
1337128	0.0	0.0	0.0	0.0	2.0	8.0	0.0	0.0	0.0
1337129	0.0	0.0	0.0	0.0	2.0	8.0	0.0	0.0	0.0
1337130	0.0	0.0	0.0	0.0	2.0	8.0	0.0	0.0	0.0
1337131	0.0	0.0	0.0	0.0	2.0	8.0	0.0	0.0	0.0
1337132	0.0	0.0	0.0	0.0	2.0	8.0	0.0	0.0	0.0
1337133	0.0	0.0	0.0	0.0	2.0	8.0	0.0	0.0	0.0
1337134	0.0	0.0	0.0	0.0	2.0	8.0	0.0	0.0	0.0
1337135	0.0	0.0	0.0	0.0	2.0	8.0	0.0	0.0	0.0
1337136	0.0	0.0	0.0	0.0	2.0	8.0	0.0	0.0	0.0
1337137	0.0	0.0	0.0	0.0	2.0	8.0	0.0	0.0	0.0
1337138	0.0	0.0	0.0	0.0	2.0	8.0	0.0	0.0	0.0
1337139	0.0	0.0	0.0	0.0	2.0	8.0	0.0	0.0	0.0
1337140	0.0	0.0	0.0	0.0	2.0	8.0	0.0	0.0	0.0
1337141	0.0	0.0	0.0	0.0	2.0	8.0	0.0	0.0	0.0
1337142	0.0	0.0	0.0	0.0	2.0	8.0	0.0	0.0	0.0
1337143	0.0	0.0	0.0	0.0	2.0	8.0	0.0	0.0	0.0
1337144	0.0	0.0	0.0	0.0	2.0	8.0	0.0	0.0	0.0
1337145	0.0	0.0	0.0	0.0	2.0	8.0	0.0	0.0	0.0
1337146	0.0	0.0	0.0	0.0	2.0	8.0	0.0	0.0	0.0
1337147	0.0	0.0	0.0	0.0	2.0	8.0	0.0	0.0	0.0
1337148	0.0	0.0	0.0	0.0	2.0	8.0	0.0	0.0	0.0
1337149	0.0	0.0	0.0	0.0	2.0	8.0	0.0	0.0	0.0
1337150	0.0	0.0	0.0	0.0	2.0	8.0	0.0	0.0	0.0
1337151	0.0	0.0	0.0	0.0	2.0	8.0	0.0	0.0	0.0
1337152	0.0	0.0	0.0	0.0	2.0	8.0	0.0	0.0	0.0
1337153	0.0	0.0	0.0	0.0	2.0	8.0	0.0	0.0	0.0
1337154	0.0	0.0	0.0	0.0	2.0	8.0	0.0	0.0	0.0
1337155	0.0	0.0	0.0	0.0	2.0	8.0	0.0	0.0	0.0
1337156	0.0	0.0	0.0	0.0	2.0	8.0	0.0	0.0	0.0
1337157	0.0	0.0	0.0	0.0	2.0	8.0	0.0	0.0	0.0
1337158	0.0	0.0	0.0	0.0	2.0	8.0	0.0	0.0	0.0
1337159	0.0	0.0	0.0	0.0	2.0	8.0	0.0	0.0	0.0
1337160	0.0	0.0	0.0	0.0	2.0	8.0	0.0	0.0	0.0
1337161	0.0	0.0	0.0	0.0	2.0	8.0	0.0	0.0	0.0
1337162	0.0	0.0	0.0	0.0	2.0	8.0	0.0	0.0	0.0
1337163	0.0	0.0	0.0	0.0	2.0	8.0	0.0	0.0	0.0
1337164	0.0	0.0	0.0	0.0	2.0	8.0	0.0	0.0	0.0
1337165	0.0	0.0	0.0	0.0	2.0	8.0	0.0	0.0	0.0
1337166	0.0	0.0	0.0	0.0	2.0	8.0	0.0	0.0	0.0
1337167	0.0	0.0	0.0	0.0	2.0	8.0	0.0	0.0	0.0
1337168	0.0	0.0	0.0	0.0	2.0	8.0	0.0	0.0	0.0
1337169	0.0	0.0	0.0	0.0	2.0	7.0	0.0	0.0	0.0
1337170	0.0	0.0	0.0	0.0	2.0	7.0	0.0	0.0	0.0
1337171	0.0	0.0	0.0	0.0	2.0	7.0	0.0	0.0	0.0
1337172	0.0	0.0	0.0	0.0	2.0	7.0	0.0	0.0	0.0
1337173	0.0	0.0	0.0	0.0	2.0	7.0	0.0	0.0	0.0
1337174	0.0	0.0	0.0	0.0	2.0	7.0	0.0	0.0	0.0
1337175	0.0	0.0	0.0	0.0	2.0	7.0	0.0	0.0	0.0
1337176	0.0	0.0	0.0	0.0	2.0	7.0	0.0	0.0	0.0
1337177	0.0	0.0	0.0	0.0	2.0	7.0	0.0	0.0	0.0
1337178	0.0	0.0	0.0	0.0	2.0	7.0	0.0	0.0	0.0
1337179	0.0	0.0	0.0	0.0	2.0	7.0	0.0	0.0	0.0
1337180	0.0	0.0	0.0	0.0	2.0	7.0	0.0	0.0	0.0
1337181	0.0	0.0	0.0	0.0	2.0	7.0	0.0	0.0	0.0
1337182	0.0	0.0	0.0	0.0	2.0	6.0	0.0	0.0	0.0
1337183	0.0	0.0	0.0	0.0	1.0	4.0	0.0	0.0	0.0
1337184	0.0	0.0	0.0	0.0	0.0	3.0	0.0	0.0	0.0
1337185	0.0	0.0	0.0	0.0	0.0	3.0	0.0	0.0	0.0
1337186	0.0	0.0	0.0	0.0	0.0	0.0	0.0	0.0	0.0
1337187	0.0	0.0	0.0	0.0	0.0	0.0	0.0	0.0	0.0
1337188	0.0	0.0	0.0	0.0	0.0	0.0	0.0	0.0	0.0
1337189	0.0	0.0	0.0	0.0	0.0	0.0	0.0	0.0	0.0
1337190	0.0	0.0	0.0	0.0	0.0	0.0	0.0	0.0	0.0
1337191	0.0	0.0	0.0	0.0	0.0	0.0	0.0	0.0	0.0
1337192	0.0	0.0	0.0	0.0	0.0	0.0	0.0	0.0	0.0
1337193	0.0	0.0	0.0	0.0	0.0	0.0	0.0	0.0	0.0
1337194	0.0	0.0	0.0	0.0	0.0	0.0	0.0	0.0	0.0
1337195	0.0	0.0	0.0	0.0	0.0	0.0	0.0	0.0	0.0
1337196	0.0	0.0	0.0	0.0	0.0	0.0	0.0	0.0	0.0
1337197	0.0	0.0	0.0	0.0	0.0	0.0	0.0	0.0	0.0
1337198	0.0	0.0	0.0	0.0	0.0	0.0	0.0	0.0	0.0
1337199	0.0	0.0	0.0	0.0	0.0	0.0	0.0	0.0	0.0
1337200	0.0	0.0	0.0	0.0	0.0	0.0	0.0	0.0	0.0
1337201	0.0	0.0	0.0	0.0	0.0	0.0	0.0	0.0	0.0
1337202	0.0	0.0	0.0	0.0	0.0	0.0	0.0	0.0	0.0
1337203	0.0	0.0	0.0	0.0	0.0	0.0	0.0	0.0	0.0
1337204	0.0	0.0	0.0	0.0	0.0	0.0	0.0	0.0	0.0
1337205	0.0	0.0	0.0	0.0	0.0	0.0	0.0	0.0	0.0
1337206	0.0	0.0	0.0	0.0	0.0	0.0	0.0	0.0	0.0
1337207	0.0	0.0	0.0	0.0	0.0	0.0	0.0	0.0	0.0
1337208	0.0	0.0	0.0	0.0	0.0	0.0	0.0	0.0	0.0
1337209	0.0	0.0	0.0	0.0	0.0	0.0	0.0	0.0	0.0
1337210	0.0	0.0	0.0	0.0	0.0	0.0	0.0	0.0	0.0
1337211	0.0	0.0	0.0	0.0	0.0	0.0	0.0	0.0	0.0
1337212	0.0	0.0	0.0	0.0	0.0	0.0	0.0	0.0	0.0
1337213	0.0	0.0	0.0	0.0	0.0	0.0	0.0	0.0	0.0
1337214	0.0	0.0	0.0	0.0	0.0	0.0	0.0	0.0	0.0
1337215	0.0	0.0	0.0	0.0	0.0	0.0	0.0	0.0	0.0
1337216	0.0	0.0	0.0	0.0	0.0	0.0	0.0	0.0	0.0
1337217	0.0	0.0	0.0	0.0	0.0	0.0	0.0	0.0	0.0
1337218	0.0	0.0	0.0	0.0	0.0	0.0	0.0	0.0	0.0
1337219	0.0	0.0	0.0	0.0	0.0	0.0	0.0	0.0	0.0
1337220	0.0	0.0	0.0	0.0	0.0	0.0	0.0	0.0	0.0
1337221	0.0	0.0	0.0	0.0	0.0	0.0	0.0	0.0	0.0
1337222	0.0	0.0	0.0	0.0	0.0	0.0	0.0	0.0	0.0
1337223	0.0	0.0	0.0	0.0	0.0	0.0	0.0	0.0	0.0
1337224	0.0	0.0	0.0	0.0	0.0	0.0	0.0	0.0	0.0
1337225	0.0	0.0	0.0	0.0	0.0	0.0	0.0	0.0	0.0
1337226	0.0	0.0	0.0	0.0	0.0	0.0	0.0	0.0	0.0
1337227	0.0	0.0	0.0	0.0	0.0	0.0	0.0	0.0	0.0
1337228	0.0	0.0	0.0	0.0	0.0	0.0	0.0	0.0	0.0
1337229	0.0	0.0	0.0	0.0	0.0	0.0	0.0	0.0	0.0
1337230	0.0	0.0	0.0	0.0	0.0	0.0	0.0	0.0	0.0
1337231	0.0	0.0	0.0	0.0	0.0	0.0	0.0	0.0	0.0
1337232	0.0	0.0	0.0	0.0	0.0	0.0	0.0	0.0	0.0
1337233	0.0	0.0	0.0	0.0	0.0	0.0	0.0	0.0	0.0
1337234	0.0	0.0	0.0	0.0	0.0	0.0	0.0	0.0	0.0
1337235	0.0	0.0	0.0	0.0	0.0	0.0	0.0	0.0	0.0
1337236	0.0	0.0	0.0	0.0	0.0	0.0	0.0	0.0	0.0
1337237	0.0	0.0	0.0	0.0	0.0	0.0	0.0	0.0	0.0
1337238	0.0	0.0	0.0	0.0	0.0	0.0	0.0	0.0	0.0
1337239	0.0	0.0	0.0	0.0	0.0	0.0	0.0	0.0	0.0
1337240	0.0	0.0	0.0	0.0	0.0	0.0	0.0	0.0	0.0
1337241	0.0	0.0	0.0	0.0	0.0	0.0	0.0	0.0	0.0
1337242	0.0	0.0	0.0	0.0	0.0	0.0	0.0	0.0	0.0
1337243	0.0	0.0	0.0	0.0	0.0	0.0	0.0	0.0	0.0
1337244	0.0	0.0	0.0	0.0	0.0	0.0	0.0	0.0	0.0
1337245	0.0	0.0	0.0	0.0	0.0	0.0	0.0	0.0	0.0
1337246	0.0	0.0	0.0	0.0	0.0	0.0	0.0	0.0	0.0
1337247	0.0	0.0	0.0	0.0	0.0	0.0	0.0	0.0	0.0
1337248	0.0	0.0	0.0	0.0	0.0	0.0	0.0	0.0	0.0
1337249	0.0	0.0	0.0	0.0	0.0	0.0	0.0	0.0	0.0
1337250	0.0	0.0	0.0	0.0	0.0	0.0	0.0	0.0	0.0
1337251	0.0	0.0	0.0	0.0	0.0	0.0	0.0	0.0	0.0
1337252	0.0	0.0	0.0	0.0	0.0	0.0	0.0	0.0	0.0
1337253	0.0	0.0	0.0	0.0	0.0	0.0	0.0	0.0	0.0
1337254	0.0	0.0	0.0	0.0	0.0	0.0	0.0	0.0	0.0
1337255	0.0	0.0	0.0	0.0	0.0	0.0	0.0	0.0	0.0
1337256	0.0	0.0	0.0	0.0	0.0	0.0	0.0	0.0	0.0
1337257	0.0	0.0	0.0	0.0	0.0	0.0	0.0	0.0	0.0
1337258	0.0	0.0	0.0	0.0	0.0	0.0	0.0	0.0	0.0
1337259	0.0	0.0	0.0	0.0	0.0	0.0	0.0	0.0	0.0
1337260	0.0	0.0	0.0	0.0	0.0	0.0	0.0	0.0	0.0
1337261	0.0	0.0	0.0	0.0	0.0	0.0	0.0	0.0	0.0
1337262	0.0	0.0	0.0	0.0	0.0	0.0	0.0	0.0	0.0
1337263	0.0	0.0	0.0	0.0	0.0	0.0	0.0	0.0	0.0
1337264	0.0	0.0	0.0	0.0	0.0	0.0	0.0	0.0	0.0
1337265	0.0	0.0	0.0	0.0	0.0	0.0	0.0	0.0	0.0
1337266	0.0	0.0	0.0	0.0	0.0	0.0	0.0	0.0	0.0
1337267	0.0	0.0	0.0	0.0	0.0	0.0	0.0	0.0	0.0
1337268	0.0	0.0	0.0	0.0	0.0	0.0	0.0	0.0	0.0
1337269	0.0	0.0	0.0	0.0	0.0	0.0	0.0	0.0	0.0
1337270	0.0	0.0	0.0	0.0	0.0	0.0	0.0	0.0	0.0
1337271	0.0	0.0	0.0	0.0	0.0	0.0	0.0	0.0	0.0
1337272	0.0	0.0	0.0	0.0	0.0	0.0	0.0	0.0	0.0
1337273	0.0	0.0	0.0	0.0	0.0	0.0	0.0	0.0	0.0
1337274	0.0	0.0	0.0	0.0	0.0	0.0	0.0	0.0	0.0
1337275	0.0	0.0	0.0	0.0	0.0	0.0	0.0	0.0	0.0
1337276	0.0	0.0	0.0	0.0	0.0	0.0	0.0	0.0	0.0
1337277	0.0	0.0	0.0	0.0	0.0	0.0	0.0	0.0	0.0
1337278	0.0	0.0	0.0	0.0	0.0	0.0	0.0	0.0	0.0
1337279	0.0	0.0	0.0	0.0	0.0	0.0	0.0	0.0	0.0
1337280	0.0	0.0	0.0	0.0	0.0	0.0	0.0	0.0	0.0
1337281	0.0	0.0	0.0	0.0	0.0	0.0	0.0	0.0	0.0
1337282	0.0	0.0	0.0	0.0	0.0	0.0	0.0	0.0	0.0
1337283	0.0	0.0	0.0	0.0	0.0	0.0	0.0	0.0	0.0
1337284	0.0	0.0	0.0	0.0	0.0	0.0	0.0	0.0	0.0
1337285	0.0	0.0	0.0	0.0	0.0	0.0	0.0	0.0	0.0
1337286	0.0	0.0	0.0	0.0	0.0	0.0	0.0	0.0	0.0
1337287	0.0	0.0	0.0	0.0	0.0	0.0	0.0	0.0	0.0
1337288	0.0	0.0	0.0	0.0	0.0	0.0	0.0	0.0	0.0
1337289	0.0	0.0	0.0	0.0	0.0	0.0	0.0	0.0	0.0
1337290	0.0	0.0	0.0	0.0	0.0	0.0	0.0	0.0	0.0
1337291	0.0	0.0	0.0	0.0	0.0	0.0	0.0	0.0	0.0
1337292	0.0	0.0	0.0	0.0	0.0	0.0	0.0	0.0	0.0
1337293	0.0	0.0	0.0	0.0	0.0	0.0	0.0	0.0	0.0
1337294	0.0	0.0	0.0	0.0	0.0	0.0	0.0	0.0	0.0
1337295	0.0	0.0	0.0	0.0	0.0	0.0	0.0	0.0	0.0
1337296	0.0	0.0	0.0	0.0	0.0	0.0	0.0	0.0	0.0
1337297	0.0	0.0	0.0	0.0	0.0	0.0	0.0	0.0	0.0
1337298	0.0	0.0	0.0	0.0	0.0	0.0	0.0	0.0	0.0
1337299	0.0	0.0	0.0	0.0	0.0	0.0	0.0	0.0	0.0
1337300	0.0	0.0	0.0	0.0	0.0	0.0	0.0	0.0	0.0
1337301	0.0	0.0	0.0	0.0	0.0	0.0	0.0	0.0	0.0
1337302	0.0	0.0	0.0	0.0	0.0	0.0	0.0	0.0	0.0
1337303	0.0	0.0	0.0	0.0	0.0	0.0	0.0	0.0	0.0
1337304	0.0	0.0	0.0	0.0	0.0	0.0	0.0	0.0	0.0
1337305	0.0	0.0	0.0	0.0	0.0	0.0	0.0	0.0	0.0
1337306	0.0	0.0	0.0	0.0	0.0	0.0	0.0	0.0	0.0
1337307	0.0	0.0	0.0	0.0	0.0	0.0	0.0	0.0	0.0
1337308	0.0	0.0	0.0	0.0	0.0	0.0	0.0	0.0	0.0
1337309	0.0	0.0	0.0	0.0	0.0	0.0	0.0	0.0	0.0
1337310	0.0	0.0	0.0	0.0	0.0	0.0	0.0	0.0	0.0
1337311	0.0	0.0	0.0	0.0	0.0	0.0	0.0	0.0	0.0
1337312	0.0	0.0	0.0	0.0	0.0	0.0	0.0	0.0	0.0
1337313	0.0	0.0	0.0	0.0	0.0	0.0	0.0	0.0	0.0
1337314	0.0	0.0	0.0	0.0	0.0	0.0	0.0	0.0	0.0
1337315	0.0	0.0	0.0	0.0	0.0	0.0	0.0	0.0	0.0
1337316	0.0	0.0	0.0	0.0	0.0	0.0	0.0	0.0	0.0
1337317	0.0	0.0	0.0	0.0	0.0	0.0	0.0	0.0	0.0
1337318	0.0	0.0	0.0	0.0	0.0	0.0	0.0	0.0	0.0
1337319	0.0	0.0	0.0	0.0	0.0	0.0	0.0	0.0	0.0
1337320	0.0	0.0	0.0	0.0	0.0	0.0	0.0	0.0	0.0
1337321	0.0	0.0	0.0	0.0	0.0	0.0	0.0	0.0	0.0
1337322	0.0	0.0	0.0	0.0	0.0	0.0	0.0	0.0	0.0
1337323	0.0	0.0	0.0	0.0	0.0	0.0	0.0	0.0	0.0
1337324	0.0	0.0	0.0	0.0	0.0	0.0	0.0	0.0	0.0
1337325	0.0	0.0	0.0	0.0	0.0	0.0	0.0	0.0	0.0
1337326	0.0	0.0	0.0	0.0	0.0	0.0	0.0	0.0	0.0
1337327	0.0	0.0	0.0	0.0	0.0	0.0	0.0	0.0	0.0
1337328	0.0	0.0	0.0	0.0	0.0	0.0	0.0	0.0	0.0
1337329	0.0	0.0	0.0	0.0	0.0	0.0	0.0	0.0	0.0
1337330	0.0	0.0	0.0	0.0	0.0	0.0	0.0	0.0	0.0
1337331	0.0	0.0	0.0	0.0	0.0	0.0	0.0	0.0	0.0
1337332	0.0	0.0	0.0	0.0	0.0	0.0	0.0	0.0	0.0
1337333	0.0	0.0	0.0	0.0	0.0	0.0	0.0	0.0	0.0
1337334	0.0	0.0	0.0	0.0	0.0	0.0	0.0	0.0	0.0
1337335	0.0	0.0	0.0	0.0	0.0	0.0	0.0	0.0	0.0
1337336	0.0	0.0	0.0	0.0	0.0	0.0	0.0	0.0	0.0
1337337	0.0	0.0	0.0	0.0	0.0	0.0	0.0	0.0	0.0
1337338	0.0	0.0	0.0	0.0	0.0	0.0	0.0	0.0	0.0
1337339	0.0	0.0	0.0	0.0	0.0	0.0	0.0	0.0	0.0
1337340	0.0	0.0	0.0	0.0	0.0	0.0	0.0	0.0	0.0
1337341	0.0	0.0	0.0	0.0	0.0	0.0	0.0	0.0	0.0
1337342	0.0	0.0	0.0	0.0	0.0	0.0	0.0	0.0	0.0
1337343	0.0	0.0	0.0	0.0	0.0	0.0	0.0	0.0	0.0
1337344	0.0	0.0	0.0	0.0	0.0	0.0	0.0	0.0	0.0
1337345	0.0	0.0	0.0	0.0	0.0	0.0	0.0	0.0	0.0
1337346	0.0	0.0	0.0	0.0	0.0	0.0	0.0	0.0	0.0
1337347	0.0	0.0	0.0	0.0	0.0	0.0	0.0	0.0	0.0
1337348	0.0	0.0	0.0	0.0	0.0	0.0	0.0	0.0	0.0
1337349	0.0	0.0	0.0	0.0	0.0	0.0	0.0	0.0	0.0
1337350	0.0	0.0	0.0	0.0	0.0	0.0	0.0	0.0	0.0
1337351	0.0	0.0	0.0	0.0	0.0	0.0	0.0	0.0	0.0
1337352	0.0	0.0	0.0	0.0	0.0	0.0	0.0	0.0	0.0
1337353	0.0	0.0	0.0	0.0	0.0	0.0	0.0	0.0	0.0
1337354	0.0	0.0	0.0	0.0	0.0	0.0	0.0	0.0	0.0
1337355	0.0	0.0	0.0	0.0	0.0	0.0	0.0	0.0	0.0
1337356	0.0	0.0	0.0	0.0	0.0	0.0	0.0	0.0	0.0
1337357	0.0	0.0	0.0	0.0	0.0	0.0	0.0	0.0	0.0
1337358	0.0	0.0	0.0	0.0	0.0	0.0	0.0	0.0	0.0
1337359	0.0	0.0	0.0	0.0	0.0	0.0	0.0	0.0	0.0
1337360	0.0	0.0	0.0	0.0	0.0	0.0	0.0	0.0	0.0
1337361	0.0	0.0	0.0	0.0	0.0	0.0	0.0	0.0	0.0
1337362	0.0	0.0	0.0	0.0	0.0	0.0	0.0	0.0	0.0
1337363	0.0	0.0	0.0	0.0	0.0	0.0	0.0	0.0	0.0
1337364	0.0	0.0	0.0	0.0	0.0	0.0	0.0	0.0	0.0
1337365	0.0	0.0	0.0	0.0	0.0	0.0	0.0	0.0	0.0
1337366	0.0	0.0	0.0	0.0	0.0	0.0	0.0	0.0	0.0
1337367	0.0	0.0	0.0	0.0	0.0	0.0	0.0	0.0	0.0
1337368	0.0	0.0	0.0	0.0	0.0	0.0	0.0	0.0	0.0
1337369	0.0	0.0	0.0	0.0	0.0	0.0	0.0	0.0	0.0
1337370	0.0	0.0	0.0	0.0	0.0	0.0	0.0	0.0	0.0
1337371	0.0	0.0	0.0	0.0	0.0	0.0	0.0	0.0	0.0
1337372	0.0	0.0	0.0	0.0	0.0	0.0	0.0	0.0	0.0
1337373	0.0	0.0	0.0	0.0	0.0	0.0	0.0	0.0	0.0
1337374	0.0	0.0	0.0	0.0	2.0	0.0	0.0	0.0	0.0
1337375	0.0	0.0	0.0	0.0	2.0	0.0	0.0	0.0	0.0
1337376	0.0	0.0	0.0	0.0	2.0	0.0	0.0	0.0	0.0
1337377	0.0	0.0	0.0	0.0	2.0	0.0	0.0	0.0	0.0
1337378	0.0	0.0	0.0	0.0	2.0	0.0	0.0	0.0	0.0
1337379	0.0	0.0	0.0	0.0	2.0	0.0	0.0	0.0	0.0
1337380	0.0	0.0	0.0	0.0	2.0	0.0	0.0	0.0	0.0
1337381	0.0	0.0	0.0	0.0	2.0	0.0	0.0	0.0	0.0
1337382	0.0	0.0	0.0	0.0	2.0	0.0	0.0	0.0	0.0
1337383	0.0	0.0	0.0	0.0	2.0	0.0	0.0	0.0	0.0
1337384	0.0	0.0	0.0	0.0	2.0	0.0	0.0	0.0	0.0
1337385	0.0	0.0	0.0	0.0	2.0	0.0	0.0	0.0	0.0
1337386	0.0	0.0	0.0	0.0	2.0	0.0	0.0	0.0	0.0
1337387	0.0	0.0	0.0	0.0	2.0	0.0	0.0	0.0	0.0
1337388	0.0	0.0	0.0	0.0	2.0	0.0	0.0	0.0	0.0
1337389	0.0	0.0	0.0	0.0	2.0	0.0	0.0	0.0	0.0
1337390	0.0	0.0	0.0	0.0	2.0	0.0	0.0	0.0	0.0
1337391	0.0	0.0	0.0	0.0	2.0	0.0	0.0	0.0	0.0
1337392	0.0	0.0	0.0	0.0	2.0	0.0	0.0	0.0	0.0
1337393	0.0	0.0	0.0	0.0	2.0	0.0	0.0	0.0	0.0
1337394	0.0	0.0	0.0	0.0	2.0	0.0	0.0	0.0	0.0
1337395	0.0	0.0	0.0	0.0	2.0	0.0	0.0	0.0	0.0
1337396	0.0	0.0	0.0	0.0	2.0	0.0	0.0	0.0	0.0
1337397	0.0	0.0	0.0	0.0	2.0	0.0	0.0	0.0	0.0
1337398	0.0	0.0	0.0	0.0	2.0	0.0	0.0	0.0	0.0
1337399	0.0	0.0	0.0	0.0	2.0	0.0	0.0	0.0	0.0
1337400	0.0	0.0	0.0	0.0	2.0	0.0	0.0	0.0	0.0
1337401	0.0	0.0	0.0	0.0	2.0	0.0	0.0	0.0	0.0
1337402	0.0	0.0	0.0	0.0	2.0	0.0	0.0	0.0	0.0
1337403	0.0	0.0	0.0	0.0	2.0	0.0	0.0	0.0	0.0
1337404	0.0	0.0	0.0	0.0	2.0	0.0	0.0	0.0	0.0
1337405	0.0	0.0	0.0	0.0	2.0	0.0	0.0	0.0	0.0
1337406	0.0	0.0	0.0	0.0	2.0	0.0	0.0	0.0	0.0
1337407	0.0	0.0	0.0	0.0	2.0	0.0	0.0	0.0	0.0
1337408	0.0	0.0	0.0	0.0	2.0	0.0	0.0	0.0	0.0
1337409	0.0	0.0	0.0	0.0	2.0	0.0	0.0	0.0	0.0
1337410	0.0	0.0	0.0	0.0	2.0	0.0	0.0	0.0	0.0
1337411	0.0	0.0	0.0	0.0	2.0	0.0	0.0	0.0	0.0
1337412	0.0	0.0	0.0	0.0	2.0	0.0	0.0	0.0	0.0
1337413	0.0	0.0	0.0	0.0	2.0	0.0	0.0	0.0	0.0
1337414	0.0	0.0	0.0	0.0	2.0	0.0	0.0	0.0	0.0
1337415	0.0	0.0	0.0	0.0	2.0	0.0	0.0	0.0	0.0
1337416	0.0	0.0	0.0	0.0	2.0	0.0	0.0	0.0	0.0
1337417	0.0	0.0	0.0	0.0	2.0	0.0	0.0	0.0	0.0
1337418	0.0	0.0	0.0	0.0	2.0	0.0	0.0	0.0	0.0
1337419	0.0	0.0	0.0	0.0	2.0	0.0	0.0	0.0	0.0
1337420	0.0	0.0	0.0	0.0	2.0	0.0	0.0	0.0	0.0
1337421	0.0	0.0	0.0	0.0	2.0	0.0	0.0	0.0	0.0
1337422	0.0	0.0	0.0	0.0	2.0	0.0	0.0	0.0	0.0
1337423	0.0	0.0	0.0	0.0	2.0	0.0	0.0	0.0	0.0
1337424	0.0	0.0	0.0	0.0	2.0	0.0	0.0	0.0	0.0
1337425	0.0	0.0	0.0	0.0	2.0	0.0	0.0	0.0	0.0
1337426	0.0	0.0	0.0	0.0	2.0	0.0	0.0	0.0	0.0
1337427	0.0	0.0	0.0	0.0	2.0	0.0	0.0	0.0	0.0
1337428	0.0	0.0	0.0	0.0	2.0	0.0	0.0	0.0	0.0
1337429	0.0	0.0	0.0	0.0	2.0	0.0	0.0	0.0	0.0
1337430	0.0	0.0	0.0	0.0	2.0	0.0	0.0	0.0	0.0
1337431	0.0	0.0	0.0	0.0	2.0	0.0	0.0	0.0	0.0
1337432	0.0	0.0	0.0	0.0	2.0	0.0	0.0	0.0	0.0
1337433	0.0	0.0	0.0	0.0	2.0	0.0	0.0	0.0	0.0
1337434	0.0	0.0	0.0	0.0	2.0	0.0	0.0	0.0	0.0
1337435	0.0	0.0	0.0	0.0	2.0	0.0	0.0	0.0	0.0
1337436	0.0	0.0	0.0	0.0	2.0	0.0	0.0	0.0	0.0
1337437	0.0	0.0	0.0	0.0	2.0	0.0	0.0	0.0	0.0
1337438	0.0	0.0	0.0	0.0	2.0	0.0	0.0	0.0	0.0
1337439	0.0	0.0	0.0	0.0	2.0	0.0	0.0	0.0	0.0
1337440	0.0	0.0	0.0	0.0	2.0	0.0	0.0	0.0	0.0
1337441	0.0	0.0	0.0	0.0	2.0	0.0	0.0	0.0	0.0
1337442	0.0	0.0	0.0	0.0	2.0	0.0	0.0	0.0	0.0
1337443	0.0	0.0	0.0	0.0	2.0	0.0	0.0	0.0	0.0
1337444	0.0	0.0	0.0	0.0	2.0	0.0	0.0	0.0	0.0
1337445	0.0	0.0	0.0	0.0	2.0	0.0	0.0	0.0	0.0
1337446	0.0	0.0	0.0	4.0	2.0	0.0	0.0	0.0	0.0
1337447	0.0	0.0	0.0	4.0	2.0	0.0	0.0	0.0	0.0
1337448	0.0	0.0	0.0	4.0	2.0	0.0	0.0	0.0	0.0
1337449	0.0	0.0	0.0	4.0	2.0	0.0	0.0	0.0	0.0
1337450	0.0	0.0	0.0	4.0	2.0	0.0	0.0	0.0	0.0
1337451	0.0	0.0	0.0	4.0	2.0	0.0	0.0	0.0	0.0
1337452	0.0	0.0	0.0	4.0	2.0	0.0	0.0	0.0	0.0
1337453	0.0	0.0	0.0	4.0	2.0	0.0	0.0	0.0	0.0
1337454	0.0	0.0	0.0	4.0	2.0	0.0	0.0	0.0	0.0
1337455	0.0	0.0	0.0	4.0	2.0	0.0	0.0	0.0	0.0
1337456	0.0	0.0	0.0	4.0	2.0	0.0	0.0	0.0	0.0
1337457	0.0	0.0	0.0	4.0	2.0	0.0	0.0	0.0	0.0
1337458	0.0	0.0	0.0	4.0	2.0	0.0	0.0	0.0	0.0
1337459	0.0	0.0	0.0	4.0	2.0	0.0	0.0	0.0	0.0
1337460	0.0	0.0	0.0	4.0	2.0	0.0	0.0	0.0	0.0
1337461	0.0	0.0	0.0	4.0	2.0	0.0	0.0	0.0	0.0
1337462	0.0	0.0	0.0	4.0	2.0	0.0	0.0	0.0	0.0
1337463	0.0	0.0	0.0	4.0	2.0	0.0	0.0	0.0	0.0
1337464	0.0	0.0	0.0	4.0	2.0	0.0	0.0	0.0	0.0
1337465	0.0	0.0	0.0	4.0	2.0	0.0	0.0	0.0	0.0
1337466	0.0	0.0	0.0	4.0	2.0	0.0	0.0	0.0	0.0
1337467	0.0	0.0	0.0	4.0	2.0	0.0	0.0	0.0	0.0
1337468	0.0	0.0	0.0	4.0	2.0	0.0	0.0	0.0	0.0
1337469	0.0	0.0	0.0	4.0	2.0	0.0	0.0	0.0	0.0
1337470	0.0	0.0	0.0	4.0	2.0	0.0	0.0	0.0	0.0
1337471	0.0	0.0	0.0	4.0	2.0	0.0	0.0	0.0	0.0
1337472	0.0	0.0	0.0	4.0	3.0	0.0	0.0	0.0	0.0
1337473	0.0	0.0	0.0	4.0	3.0	0.0	0.0	0.0	0.0
1337474	0.0	0.0	0.0	4.0	3.0	0.0	0.0	0.0	0.0
1337475	0.0	0.0	0.0	4.0	4.0	0.0	0.0	0.0	0.0
1337476	0.0	0.0	0.0	4.0	4.0	0.0	0.0	0.0	0.0
1337477	0.0	0.0	0.0	4.0	4.0	0.0	0.0	0.0	0.0
1337478	0.0	0.0	0.0	4.0	4.0	0.0	0.0	0.0	0.0
1337479	0.0	0.0	0.0	4.0	4.0	0.0	0.0	0.0	0.0
1337480	0.0	0.0	0.0	4.0	4.0	0.0	0.0	0.0	0.0
1337481	0.0	0.0	0.0	4.0	4.0	0.0	0.0	0.0	0.0
1337482	0.0	0.0	0.0	4.0	4.0	0.0	0.0	0.0	0.0
1337483	0.0	0.0	0.0	4.0	4.0	0.0	0.0	0.0	0.0
1337484	0.0	0.0	0.0	4.0	4.0	0.0	0.0	0.0	0.0
1337485	0.0	0.0	0.0	4.0	4.0	0.0	0.0	0.0	0.0
1337486	0.0	0.0	0.0	4.0	4.0	0.0	0.0	0.0	0.0
1337487	0.0	0.0	0.0	4.0	4.0	0.0	0.0	0.0	0.0
1337488	0.0	0.0	0.0	4.0	4.0	0.0	0.0	0.0	0.0
1337489	0.0	0.0	0.0	4.0	4.0	0.0	0.0	0.0	0.0
1337490	0.0	0.0	0.0	4.0	4.0	0.0	0.0	0.0	0.0
1337491	0.0	0.0	0.0	4.0	4.0	0.0	0.0	0.0	0.0
1337492	0.0	0.0	0.0	4.0	4.0	0.0	0.0	0.0	0.0
1337493	0.0	0.0	0.0	4.0	4.0	0.0	0.0	0.0	0.0
1337494	0.0	0.0	0.0	4.0	4.0	0.0	0.0	0.0	0.0
1337495	0.0	0.0	0.0	4.0	4.0	0.0	0.0	0.0	0.0
1337496	0.0	0.0	0.0	4.0	4.0	0.0	0.0	0.0	0.0
1337497	0.0	0.0	0.0	4.0	4.0	0.0	0.0	0.0	0.0
1337498	0.0	0.0	0.0	4.0	4.0	0.0	0.0	0.0	0.0
1337499	0.0	0.0	0.0	4.0	4.0	0.0	0.0	0.0	0.0
1337500	0.0	0.0	0.0	4.0	4.0	0.0	0.0	0.0	0.0
1337501	0.0	0.0	0.0	4.0	4.0	0.0	0.0	0.0	0.0
1337502	0.0	0.0	0.0	4.0	4.0	0.0	0.0	0.0	0.0
1337503	0.0	0.0	0.0	4.0	4.0	0.0	0.0	0.0	0.0
1337504	0.0	0.0	0.0	4.0	4.0	0.0	0.0	0.0	0.0
1337505	0.0	0.0	0.0	4.0	4.0	0.0	0.0	0.0	0.0
1337506	0.0	0.0	0.0	4.0	4.0	0.0	0.0	0.0	0.0
1337507	0.0	0.0	0.0	4.0	4.0	0.0	0.0	0.0	0.0
1337508	0.0	0.0	0.0	4.0	4.0	0.0	0.0	0.0	0.0
1337509	0.0	0.0	0.0	4.0	4.0	0.0	0.0	0.0	0.0
1337510	0.0	0.0	0.0	4.0	4.0	0.0	0.0	0.0	0.0
1337511	0.0	0.0	0.0	4.0	4.0	0.0	0.0	0.0	0.0
1337512	0.0	0.0	0.0	4.0	4.0	0.0	0.0	0.0	0.0
1337513	0.0	0.0	0.0	4.0	4.0	0.0	0.0	0.0	0.0
1337514	0.0	0.0	0.0	4.0	4.0	0.0	0.0	0.0	0.0
1337515	0.0	0.0	0.0	4.0	4.0	0.0	0.0	0.0	0.0
1337516	0.0	0.0	0.0	4.0	4.0	0.0	0.0	0.0	0.0
1337517	0.0	0.0	0.0	2.0	4.0	0.0	0.0	0.0	0.0
1337518	0.0	0.0	0.0	2.0	4.0	0.0	0.0	0.0	0.0
1337519	0.0	0.0	0.0	2.0	4.0	0.0	0.0	0.0	0.0
1337520	0.0	0.0	0.0	2.0	4.0	0.0	0.0	0.0	0.0
1337521	0.0	0.0	0.0	2.0	4.0	0.0	0.0	0.0	0.0
1337522	0.0	0.0	0.0	2.0	4.0	0.0	0.0	0.0	0.0
1337523	0.0	0.0	0.0	2.0	3.0	0.0	0.0	0.0	0.0
1337524	0.0	0.0	0.0	2.0	2.0	0.0	0.0	0.0	0.0
1337525	0.0	0.0	0.0	2.0	2.0	0.0	0.0	0.0	0.0
1337526	0.0	0.0	0.0	2.0	2.0	0.0	0.0	0.0	0.0
1337527	0.0	0.0	0.0	2.0	2.0	0.0	0.0	0.0	0.0
1337528	0.0	0.0	0.0	2.0	2.0	0.0	0.0	0.0	0.0
1337529	0.0	0.0	0.0	2.0	2.0	0.0	0.0	0.0	0.0
1337530	0.0	0.0	0.0	2.0	2.0	0.0	0.0	0.0	0.0
1337531	0.0	0.0	0.0	2.0	4.0	0.0	0.0	0.0	0.0
1337532	0.0	0.0	0.0	2.0	4.0	0.0	0.0	0.0	0.0
1337533	0.0	0.0	0.0	2.0	4.0	0.0	0.0	0.0	0.0
1337534	0.0	0.0	0.0	2.0	4.0	0.0	0.0	0.0	0.0
1337535	0.0	0.0	0.0	2.0	4.0	0.0	0.0	0.0	0.0
1337536	0.0	0.0	0.0	2.0	4.0	0.0	0.0	0.0	0.0
1337537	0.0	0.0	0.0	2.0	4.0	0.0	0.0	0.0	0.0
1337538	0.0	0.0	0.0	2.0	4.0	0.0	0.0	0.0	0.0
1337539	0.0	0.0	0.0	2.0	4.0	0.0	0.0	0.0	0.0
1337540	0.0	0.0	0.0	2.0	4.0	0.0	0.0	0.0	0.0
1337541	0.0	0.0	0.0	2.0	4.0	0.0	0.0	0.0	0.0
1337542	0.0	0.0	0.0	2.0	4.0	0.0	0.0	0.0	0.0
1337543	0.0	0.0	0.0	2.0	4.0	0.0	0.0	0.0	0.0
1337544	0.0	0.0	0.0	2.0	4.0	0.0	0.0	0.0	0.0
1337545	0.0	0.0	0.0	2.0	4.0	0.0	0.0	0.0	0.0
1337546	0.0	0.0	0.0	2.0	4.0	0.0	0.0	0.0	0.0
1337547	0.0	0.0	0.0	2.0	4.0	0.0	0.0	0.0	0.0
1337548	0.0	0.0	0.0	2.0	4.0	0.0	0.0	0.0	0.0
1337549	0.0	0.0	0.0	2.0	4.0	0.0	0.0	0.0	0.0
1337550	0.0	0.0	0.0	2.0	4.0	0.0	0.0	0.0	0.0
1337551	0.0	0.0	0.0	2.0	4.0	0.0	0.0	0.0	0.0
1337552	0.0	0.0	0.0	2.0	4.0	0.0	0.0	0.0	0.0
1337553	0.0	0.0	0.0	2.0	4.0	0.0	0.0	0.0	0.0
1337554	0.0	0.0	0.0	2.0	4.0	0.0	0.0	0.0	0.0
1337555	0.0	0.0	0.0	2.0	4.0	0.0	0.0	0.0	0.0
1337556	0.0	0.0	0.0	2.0	4.0	0.0	0.0	0.0	0.0
1337557	0.0	0.0	0.0	2.0	4.0	0.0	0.0	0.0	0.0
1337558	0.0	0.0	0.0	2.0	4.0	0.0	0.0	0.0	0.0
1337559	0.0	0.0	0.0	2.0	4.0	0.0	0.0	0.0	0.0
1337560	0.0	0.0	0.0	2.0	4.0	0.0	0.0	0.0	0.0
1337561	0.0	0.0	0.0	2.0	4.0	0.0	0.0	0.0	0.0
1337562	0.0	0.0	0.0	2.0	4.0	0.0	0.0	0.0	0.0
1337563	0.0	0.0	0.0	2.0	4.0	0.0	0.0	0.0	0.0
1337564	0.0	0.0	0.0	2.0	4.0	0.0	0.0	0.0	0.0
1337565	0.0	0.0	0.0	0.0	4.0	0.0	0.0	0.0	0.0
1337566	0.0	0.0	0.0	0.0	4.0	0.0	0.0	0.0	0.0
1337567	0.0	0.0	0.0	0.0	4.0	0.0	0.0	0.0	0.0
1337568	0.0	0.0	0.0	0.0	4.0	0.0	0.0	0.0	0.0
1337569	0.0	0.0	0.0	0.0	4.0	0.0	0.0	0.0	0.0
1337570	0.0	0.0	0.0	0.0	4.0	0.0	0.0	0.0	0.0
1337571	0.0	0.0	0.0	0.0	4.0	0.0	0.0	0.0	0.0
1337572	0.0	0.0	0.0	0.0	4.0	0.0	0.0	0.0	0.0
1337573	0.0	0.0	0.0	0.0	4.0	0.0	0.0	0.0	0.0
1337574	0.0	0.0	0.0	0.0	4.0	0.0	0.0	0.0	0.0
1337575	0.0	0.0	0.0	0.0	4.0	0.0	0.0	0.0	0.0
1337576	0.0	0.0	0.0	0.0	4.0	0.0	0.0	0.0	0.0
1337577	0.0	0.0	0.0	0.0	4.0	0.0	0.0	0.0	0.0
1337578	0.0	0.0	0.0	0.0	4.0	0.0	0.0	0.0	0.0
1337579	0.0	0.0	0.0	0.0	4.0	0.0	0.0	0.0	0.0
1337580	0.0	0.0	0.0	0.0	4.0	0.0	0.0	0.0	0.0
1337581	0.0	0.0	0.0	0.0	4.0	0.0	0.0	0.0	0.0
1337582	0.0	0.0	0.0	0.0	4.0	0.0	0.0	0.0	0.0
1337583	0.0	0.0	0.0	0.0	4.0	0.0	0.0	0.0	0.0
1337584	0.0	0.0	0.0	0.0	4.0	0.0	0.0	0.0	0.0
1337585	0.0	0.0	0.0	0.0	4.0	0.0	0.0	0.0	0.0
1337586	0.0	0.0	0.0	0.0	4.0	0.0	0.0	0.0	0.0
1337587	0.0	0.0	0.0	0.0	4.0	0.0	0.0	0.0	0.0
1337588	0.0	0.0	0.0	0.0	4.0	0.0	0.0	0.0	0.0
1337589	0.0	0.0	0.0	0.0	4.0	0.0	0.0	0.0	0.0
1337590	0.0	0.0	0.0	0.0	4.0	0.0	0.0	0.0	0.0
1337591	0.0	0.0	0.0	0.0	4.0	0.0	0.0	0.0	0.0
1337592	0.0	0.0	0.0	0.0	4.0	0.0	0.0	0.0	0.0
1337593	0.0	0.0	0.0	0.0	4.0	0.0	0.0	0.0	0.0
1337594	0.0	0.0	0.0	0.0	4.0	0.0	0.0	0.0	0.0
1337595	0.0	0.0	0.0	0.0	4.0	0.0	0.0	0.0	0.0
1337596	0.0	0.0	0.0	0.0	4.0	0.0	0.0	0.0	0.0
1337597	0.0	0.0	0.0	0.0	4.0	0.0	0.0	0.0	0.0
1337598	0.0	0.0	0.0	0.0	4.0	0.0	0.0	0.0	0.0
1337599	0.0	0.0	0.0	0.0	4.0	0.0	0.0	0.0	0.0
1337600	0.0	0.0	0.0	0.0	4.0	0.0	0.0	0.0	0.0
1337601	0.0	0.0	0.0	0.0	4.0	0.0	0.0	0.0	0.0
1337602	0.0	0.0	0.0	0.0	4.0	0.0	0.0	0.0	0.0
1337603	0.0	0.0	0.0	0.0	4.0	0.0	0.0	0.0	0.0
1337604	0.0	0.0	0.0	0.0	4.0	0.0	0.0	0.0	0.0
1337605	0.0	0.0	0.0	0.0	4.0	0.0	0.0	0.0	0.0
1337606	0.0	0.0	0.0	0.0	4.0	0.0	0.0	0.0	0.0
1337607	0.0	0.0	0.0	0.0	4.0	0.0	0.0	0.0	0.0
1337608	0.0	0.0	0.0	0.0	4.0	0.0	0.0	0.0	0.0
1337609	0.0	0.0	0.0	0.0	4.0	0.0	0.0	0.0	0.0
1337610	0.0	0.0	0.0	0.0	6.0	0.0	0.0	0.0	0.0
1337611	0.0	0.0	0.0	0.0	6.0	0.0	0.0	0.0	0.0
1337612	0.0	0.0	0.0	0.0	6.0	0.0	0.0	0.0	0.0
1337613	0.0	0.0	0.0	0.0	10.0	0.0	0.0	0.0	0.0
1337614	0.0	0.0	0.0	0.0	10.0	0.0	0.0	0.0	0.0
1337615	0.0	0.0	0.0	0.0	10.0	0.0	0.0	0.0	0.0
1337616	0.0	0.0	0.0	0.0	10.0	0.0	0.0	0.0	0.0
1337617	0.0	0.0	0.0	0.0	10.0	0.0	0.0	0.0	0.0
1337618	0.0	0.0	0.0	0.0	10.0	0.0	0.0	0.0	0.0
1337619	0.0	0.0	0.0	0.0	10.0	0.0	0.0	0.0	0.0
1337620	0.0	0.0	0.0	0.0	10.0	0.0	0.0	0.0	0.0
1337621	0.0	0.0	0.0	0.0	10.0	0.0	0.0	0.0	0.0
1337622	0.0	0.0	0.0	0.0	9.0	0.0	0.0	0.0	0.0
1337623	0.0	0.0	0.0	0.0	9.0	0.0	0.0	0.0	0.0
1337624	0.0	0.0	0.0	0.0	9.0	0.0	0.0	0.0	0.0
1337625	0.0	0.0	0.0	0.0	8.0	0.0	0.0	0.0	0.0
1337626	0.0	0.0	0.0	0.0	8.0	0.0	0.0	0.0	0.0
1337627	0.0	0.0	0.0	0.0	8.0	0.0	0.0	0.0	0.0
1337628	0.0	0.0	0.0	2.0	8.0	1.0	0.0	0.0	0.0
1337629	0.0	0.0	0.0	2.0	8.0	1.0	0.0	0.0	0.0
1337630	0.0	0.0	0.0	2.0	8.0	1.0	0.0	0.0	0.0
1337631	0.0	0.0	0.0	4.0	8.0	1.0	0.0	0.0	0.0
1337632	0.0	0.0	0.0	4.0	6.0	1.0	0.0	0.0	0.0
1337633	0.0	0.0	0.0	4.0	6.0	1.0	0.0	0.0	0.0
1337634	0.0	0.0	0.0	4.0	6.0	1.0	0.0	0.0	0.0
1337635	0.0	0.0	0.0	4.0	6.0	1.0	0.0	0.0	0.0
1337636	0.0	0.0	0.0	4.0	6.0	1.0	0.0	0.0	0.0
1337637	0.0	0.0	0.0	4.0	6.0	1.0	0.0	0.0	0.0
1337638	0.0	0.0	0.0	4.0	6.0	1.0	0.0	0.0	0.0
1337639	0.0	0.0	0.0	4.0	6.0	1.0	0.0	0.0	0.0
1337640	0.0	0.0	0.0	4.0	6.0	1.0	0.0	0.0	0.0
1337641	0.0	0.0	0.0	4.0	6.0	1.0	0.0	0.0	0.0
1337642	0.0	0.0	0.0	4.0	6.0	1.0	0.0	0.0	0.0
1337643	0.0	0.0	0.0	4.0	6.0	1.0	0.0	0.0	0.0
1337644	0.0	0.0	0.0	4.0	6.0	1.0	0.0	0.0	0.0
1337645	0.0	0.0	0.0	4.0	6.0	1.0	0.0	0.0	0.0
1337646	0.0	0.0	0.0	4.0	6.0	1.0	0.0	0.0	0.0
1337647	0.0	0.0	0.0	4.0	6.0	1.0	0.0	0.0	0.0
1337648	0.0	0.0	0.0	4.0	6.0	1.0	0.0	0.0	0.0
1337649	0.0	0.0	0.0	4.0	6.0	1.0	0.0	0.0	0.0
1337650	0.0	0.0	0.0	4.0	6.0	1.0	0.0	0.0	0.0
1337651	0.0	0.0	0.0	4.0	6.0	2.0	0.0	0.0	0.0
1337652	0.0	0.0	0.0	4.0	6.0	2.0	0.0	0.0	0.0
1337653	0.0	0.0	0.0	4.0	6.0	2.0	0.0	0.0	0.0
1337654	0.0	0.0	0.0	4.0	6.0	2.0	0.0	0.0	0.0
1337655	0.0	0.0	0.0	4.0	6.0	2.0	0.0	0.0	0.0
1337656	0.0	0.0	0.0	4.0	6.0	2.0	0.0	0.0	0.0
1337657	0.0	0.0	0.0	4.0	6.0	2.0	0.0	0.0	0.0
1337658	0.0	0.0	0.0	4.0	6.0	2.0	0.0	0.0	0.0
1337659	0.0	0.0	0.0	4.0	6.0	2.0	0.0	0.0	0.0
1337660	0.0	0.0	0.0	4.0	6.0	2.0	0.0	0.0	0.0
1337661	0.0	0.0	0.0	4.0	6.0	2.0	0.0	0.0	0.0
1337662	0.0	0.0	0.0	4.0	6.0	2.0	0.0	0.0	0.0
1337663	0.0	0.0	0.0	4.0	6.0	2.0	0.0	0.0	0.0
1337664	0.0	0.0	0.0	4.0	6.0	2.0	0.0	0.0	0.0
1337665	0.0	0.0	0.0	4.0	6.0	2.0	0.0	0.0	0.0
1337666	0.0	0.0	0.0	4.0	6.0	2.0	0.0	0.0	0.0
1337667	0.0	0.0	0.0	4.0	6.0	2.0	0.0	0.0	0.0
1337668	0.0	0.0	0.0	4.0	6.0	2.0	0.0	0.0	0.0
1337669	0.0	0.0	0.0	4.0	6.0	2.0	0.0	0.0	0.0
1337670	0.0	0.0	0.0	4.0	6.0	2.0	0.0	0.0	0.0
1337671	0.0	0.0	0.0	4.0	6.0	2.0	0.0	0.0	0.0
1337672	0.0	0.0	0.0	4.0	6.0	2.0	0.0	0.0	0.0
1337673	0.0	0.0	0.0	4.0	6.0	2.0	0.0	0.0	0.0
1337674	0.0	0.0	0.0	4.0	6.0	2.0	0.0	0.0	0.0
1337675	0.0	0.0	0.0	4.0	6.0	2.0	0.0	0.0	0.0
1337676	0.0	0.0	0.0	4.0	6.0	2.0	0.0	0.0	0.0
1337677	0.0	0.0	0.0	4.0	6.0	2.0	0.0	0.0	0.0
1337678	0.0	0.0	0.0	4.0	6.0	2.0	0.0	0.0	0.0
1337679	0.0	0.0	0.0	4.0	6.0	2.0	0.0	0.0	0.0
1337680	0.0	0.0	0.0	4.0	6.0	2.0	0.0	0.0	0.0
1337681	0.0	0.0	0.0	4.0	6.0	2.0	0.0	0.0	0.0
1337682	0.0	0.0	0.0	4.0	6.0	2.0	0.0	0.0	0.0
1337683	0.0	0.0	0.0	4.0	6.0	2.0	0.0	0.0	0.0
1337684	0.0	0.0	0.0	4.0	6.0	2.0	0.0	0.0	0.0
1337685	0.0	0.0	0.0	4.0	6.0	2.0	0.0	0.0	0.0
1337686	0.0	0.0	0.0	4.0	6.0	2.0	0.0	0.0	0.0
1337687	0.0	0.0	0.0	4.0	6.0	2.0	0.0	0.0	0.0
1337688	0.0	0.0	0.0	4.0	6.0	2.0	0.0	0.0	0.0
1337689	0.0	0.0	0.0	4.0	6.0	2.0	0.0	0.0	0.0
1337690	0.0	0.0	0.0	4.0	6.0	2.0	0.0	0.0	0.0
1337691	0.0	0.0	0.0	4.0	6.0	2.0	0.0	0.0	0.0
1337692	0.0	0.0	0.0	4.0	6.0	2.0	0.0	0.0	0.0
1337693	0.0	0.0	0.0	4.0	6.0	2.0	0.0	0.0	0.0
1337694	0.0	0.0	0.0	4.0	6.0	2.0	0.0	0.0	0.0
1337695	0.0	0.0	0.0	4.0	6.0	2.0	0.0	0.0	0.0
1337696	0.0	0.0	0.0	6.0	6.0	2.0	0.0	0.0	0.0
1337697	0.0	0.0	0.0	6.0	6.0	2.0	0.0	0.0	0.0
1337698	0.0	0.0	0.0	6.0	6.0	2.0	0.0	0.0	0.0
1337699	0.0	0.0	0.0	8.0	6.0	2.0	0.0	0.0	0.0
1337700	0.0	0.0	0.0	8.0	6.0	2.0	0.0	0.0	0.0
1337701	0.0	0.0	0.0	8.0	6.0	2.0	0.0	0.0	0.0
1337702	0.0	0.0	0.0	8.0	6.0	2.0	0.0	0.0	0.0
1337703	0.0	0.0	0.0	8.0	6.0	2.0	0.0	0.0	0.0
1337704	0.0	0.0	0.0	8.0	6.0	2.0	0.0	0.0	0.0
1337705	0.0	0.0	0.0	8.0	6.0	2.0	0.0	0.0	0.0
1337706	0.0	0.0	0.0	8.0	6.0	2.0	0.0	0.0	0.0
1337707	0.0	0.0	0.0	8.0	6.0	2.0	0.0	0.0	0.0
1337708	0.0	0.0	0.0	8.0	6.0	2.0	0.0	0.0	0.0
1337709	0.0	0.0	0.0	8.0	6.0	2.0	0.0	0.0	0.0
1337710	0.0	0.0	0.0	8.0	6.0	2.0	0.0	0.0	0.0
1337711	0.0	0.0	0.0	8.0	6.0	2.0	0.0	0.0	0.0
1337712	0.0	0.0	0.0	8.0	6.0	2.0	0.0	0.0	0.0
1337713	0.0	0.0	0.0	8.0	6.0	2.0	0.0	0.0	0.0
1337714	0.0	0.0	0.0	8.0	6.0	2.0	0.0	0.0	0.0
1337715	0.0	0.0	0.0	8.0	6.0	2.0	0.0	0.0	0.0
1337716	0.0	0.0	0.0	8.0	6.0	2.0	0.0	0.0	0.0
1337717	0.0	0.0	0.0	8.0	6.0	2.0	0.0	0.0	0.0
1337718	0.0	0.0	0.0	8.0	6.0	2.0	0.0	0.0	0.0
1337719	0.0	0.0	0.0	8.0	6.0	2.0	0.0	0.0	0.0
1337720	0.0	0.0	0.0	8.0	4.0	2.0	0.0	0.0	0.0
1337721	0.0	0.0	0.0	8.0	4.0	2.0	0.0	0.0	0.0
1337722	0.0	0.0	0.0	8.0	4.0	2.0	0.0	0.0	0.0
1337723	0.0	0.0	0.0	8.0	4.0	2.0	0.0	0.0	0.0
1337724	0.0	0.0	0.0	8.0	4.0	2.0	0.0	0.0	0.0
1337725	0.0	0.0	0.0	8.0	4.0	2.0	0.0	0.0	0.0
1337726	0.0	0.0	0.0	8.0	4.0	2.0	0.0	0.0	0.0
1337727	0.0	0.0	0.0	8.0	4.0	2.0	0.0	0.0	0.0
1337728	0.0	0.0	0.0	8.0	4.0	2.0	0.0	0.0	0.0
1337729	0.0	0.0	0.0	8.0	4.0	2.0	0.0	0.0	0.0
1337730	0.0	0.0	0.0	8.0	4.0	2.0	0.0	0.0	0.0
1337731	0.0	0.0	0.0	8.0	4.0	2.0	0.0	0.0	0.0
1337732	0.0	0.0	0.0	8.0	4.0	2.0	0.0	0.0	0.0
1337733	0.0	0.0	0.0	8.0	4.0	2.0	0.0	0.0	0.0
1337734	0.0	0.0	0.0	8.0	4.0	2.0	0.0	0.0	0.0
1337735	0.0	0.0	0.0	8.0	4.0	2.0	0.0	0.0	0.0
1337736	0.0	0.0	0.0	8.0	4.0	2.0	0.0	0.0	0.0
1337737	0.0	0.0	0.0	8.0	4.0	2.0	0.0	0.0	0.0
1337738	0.0	0.0	0.0	8.0	4.0	2.0	0.0	0.0	0.0
1337739	0.0	0.0	0.0	8.0	4.0	2.0	0.0	0.0	0.0
1337740	0.0	0.0	0.0	6.0	4.0	2.0	0.0	0.0	0.0
1337741	0.0	0.0	0.0	6.0	4.0	2.0	0.0	0.0	0.0
1337742	0.0	0.0	0.0	4.0	0.0	2.0	0.0	0.0	0.0
1337743	0.0	0.0	0.0	4.0	0.0	2.0	0.0	0.0	0.0
1337744	0.0	0.0	0.0	4.0	0.0	2.0	0.0	0.0	0.0
1337745	0.0	0.0	0.0	4.0	0.0	2.0	0.0	0.0	0.0
1337746	0.0	0.0	0.0	4.0	0.0	2.0	0.0	0.0	0.0
1337747	0.0	0.0	0.0	4.0	0.0	2.0	0.0	0.0	0.0
1337748	0.0	0.0	0.0	4.0	0.0	2.0	0.0	0.0	0.0
1337749	0.0	0.0	0.0	4.0	0.0	2.0	0.0	0.0	0.0
1337750	0.0	0.0	0.0	4.0	0.0	2.0	0.0	0.0	0.0
1337751	0.0	0.0	0.0	4.0	0.0	2.0	0.0	0.0	0.0
1337752	0.0	0.0	0.0	4.0	0.0	2.0	0.0	0.0	0.0
1337753	0.0	0.0	0.0	4.0	0.0	2.0	0.0	0.0	0.0
1337754	0.0	0.0	0.0	4.0	0.0	2.0	0.0	0.0	0.0
1337755	0.0	0.0	0.0	4.0	0.0	2.0	0.0	0.0	0.0
1337756	0.0	0.0	0.0	4.0	0.0	2.0	0.0	0.0	0.0
1337757	0.0	0.0	0.0	4.0	0.0	2.0	0.0	0.0	0.0
1337758	0.0	0.0	0.0	4.0	0.0	2.0	0.0	0.0	0.0
1337759	0.0	0.0	0.0	4.0	0.0	2.0	0.0	0.0	0.0
1337760	0.0	0.0	0.0	4.0	0.0	2.0	0.0	0.0	0.0
1337761	0.0	0.0	0.0	4.0	0.0	2.0	0.0	0.0	0.0
1337762	0.0	0.0	0.0	4.0	0.0	2.0	0.0	0.0	0.0
1337763	0.0	0.0	0.0	4.0	0.0	2.0	0.0	0.0	0.0
1337764	0.0	0.0	0.0	4.0	0.0	2.0	0.0	0.0	0.0
1337765	0.0	0.0	0.0	4.0	0.0	2.0	0.0	0.0	0.0
1337766	0.0	0.0	0.0	4.0	0.0	2.0	0.0	0.0	0.0
1337767	0.0	0.0	0.0	4.0	0.0	2.0	0.0	0.0	0.0
1337768	0.0	0.0	0.0	4.0	0.0	2.0	0.0	0.0	0.0
1337769	0.0	0.0	0.0	4.0	0.0	2.0	0.0	0.0	0.0
1337770	0.0	0.0	0.0	4.0	0.0	2.0	0.0	0.0	0.0
1337771	0.0	0.0	0.0	4.0	0.0	2.0	0.0	0.0	0.0
1337772	0.0	0.0	0.0	4.0	0.0	2.0	0.0	0.0	0.0
1337773	0.0	0.0	0.0	4.0	0.0	2.0	0.0	0.0	0.0
1337774	0.0	0.0	0.0	4.0	0.0	2.0	0.0	0.0	0.0
1337775	0.0	0.0	0.0	4.0	0.0	2.0	0.0	0.0	0.0
1337776	0.0	0.0	0.0	4.0	0.0	2.0	0.0	0.0	0.0
1337777	0.0	0.0	0.0	4.0	0.0	1.0	0.0	0.0	0.0
1337778	0.0	0.0	0.0	4.0	0.0	1.0	0.0	0.0	0.0
1337779	0.0	0.0	0.0	4.0	0.0	1.0	0.0	0.0	0.0
1337780	0.0	0.0	0.0	4.0	0.0	1.0	0.0	0.0	0.0
1337781	0.0	0.0	0.0	4.0	0.0	1.0	0.0	0.0	0.0
1337782	0.0	0.0	0.0	4.0	0.0	1.0	0.0	0.0	0.0
1337783	0.0	0.0	0.0	4.0	0.0	1.0	0.0	0.0	0.0
1337784	0.0	0.0	0.0	4.0	0.0	1.0	0.0	0.0	0.0
1337785	0.0	0.0	0.0	4.0	0.0	1.0	0.0	0.0	0.0
1337786	0.0	0.0	0.0	4.0	0.0	1.0	0.0	0.0	0.0
1337787	0.0	0.0	0.0	4.0	0.0	1.0	0.0	0.0	0.0
1337788	0.0	0.0	0.0	4.0	0.0	1.0	0.0	0.0	0.0
1337789	0.0	0.0	0.0	4.0	2.0	1.0	0.0	0.0	0.0
1337790	0.0	0.0	0.0	4.0	2.0	1.0	0.0	0.0	0.0
1337791	0.0	0.0	0.0	4.0	2.0	1.0	0.0	0.0	0.0
1337792	0.0	0.0	0.0	2.0	2.0	1.0	0.0	0.0	0.0
1337793	0.0	0.0	0.0	2.0	2.0	1.0	0.0	0.0	0.0
1337794	0.0	0.0	0.0	2.0	2.0	1.0	0.0	0.0	0.0
1337795	0.0	0.0	0.0	2.0	2.0	1.0	0.0	0.0	0.0
1337796	0.0	0.0	0.0	2.0	2.0	1.0	0.0	0.0	0.0
1337797	0.0	0.0	0.0	2.0	2.0	1.0	0.0	0.0	0.0
1337798	0.0	0.0	0.0	2.0	2.0	1.0	0.0	0.0	0.0
1337799	0.0	0.0	0.0	2.0	2.0	1.0	0.0	0.0	0.0
1337800	0.0	0.0	0.0	2.0	2.0	0.0	0.0	0.0	0.0
1337801	0.0	0.0	0.0	2.0	2.0	0.0	0.0	0.0	0.0
1337802	0.0	0.0	0.0	0.0	2.0	0.0	0.0	0.0	0.0
1337803	0.0	0.0	0.0	0.0	2.0	0.0	0.0	0.0	0.0
1337804	0.0	0.0	0.0	0.0	2.0	0.0	0.0	0.0	0.0
1337805	0.0	0.0	0.0	0.0	2.0	0.0	0.0	0.0	0.0
1337806	0.0	0.0	0.0	0.0	2.0	0.0	0.0	0.0	0.0
1337807	0.0	0.0	0.0	0.0	2.0	0.0	0.0	0.0	0.0
1337808	0.0	0.0	0.0	0.0	2.0	0.0	0.0	0.0	0.0
1337809	0.0	0.0	0.0	0.0	2.0	0.0	0.0	0.0	0.0
1337810	0.0	0.0	0.0	0.0	2.0	0.0	0.0	0.0	0.0
1337811	0.0	0.0	0.0	0.0	2.0	0.0	0.0	0.0	0.0
1337812	0.0	0.0	0.0	0.0	2.0	0.0	0.0	0.0	0.0
1337813	0.0	0.0	0.0	0.0	2.0	0.0	0.0	0.0	0.0
1337814	0.0	0.0	0.0	0.0	2.0	0.0	0.0	0.0	0.0
1337815	0.0	0.0	0.0	0.0	2.0	0.0	0.0	0.0	0.0
1337816	0.0	0.0	0.0	0.0	2.0	0.0	0.0	0.0	0.0
1337817	0.0	0.0	0.0	0.0	2.0	0.0	0.0	0.0	0.0
1337818	0.0	0.0	0.0	0.0	2.0	0.0	0.0	0.0	0.0
1337819	0.0	0.0	0.0	0.0	2.0	0.0	0.0	0.0	0.0
1337820	0.0	0.0	0.0	0.0	2.0	0.0	0.0	0.0	0.0
1337821	0.0	0.0	0.0	0.0	2.0	0.0	0.0	0.0	0.0
1337822	0.0	0.0	0.0	0.0	2.0	0.0	0.0	0.0	0.0
1337823	0.0	0.0	0.0	0.0	2.0	0.0	0.0	0.0	0.0
1337824	0.0	0.0	0.0	0.0	2.0	0.0	0.0	0.0	0.0
1337825	0.0	0.0	0.0	0.0	2.0	0.0	0.0	0.0	0.0
1337826	0.0	0.0	0.0	0.0	2.0	0.0	0.0	0.0	0.0
1337827	0.0	0.0	0.0	0.0	2.0	0.0	0.0	0.0	0.0
1337828	0.0	0.0	0.0	0.0	2.0	0.0	0.0	0.0	0.0
1337829	0.0	0.0	0.0	0.0	2.0	0.0	0.0	0.0	0.0
1337830	0.0	0.0	0.0	0.0	2.0	0.0	0.0	0.0	0.0
1337831	0.0	0.0	0.0	0.0	2.0	0.0	0.0	0.0	0.0
1337832	0.0	0.0	0.0	0.0	2.0	0.0	0.0	0.0	0.0
1337833	0.0	0.0	0.0	0.0	2.0	0.0	0.0	0.0	0.0
1337834	0.0	0.0	0.0	0.0	2.0	0.0	0.0	0.0	0.0
1337835	0.0	0.0	0.0	0.0	2.0	0.0	0.0	0.0	0.0
1337836	0.0	0.0	0.0	0.0	2.0	0.0	0.0	0.0	0.0
1337837	0.0	0.0	0.0	0.0	2.0	0.0	0.0	0.0	0.0
1337838	0.0	0.0	0.0	0.0	2.0	0.0	0.0	0.0	0.0
1337839	0.0	0.0	0.0	0.0	2.0	0.0	0.0	0.0	0.0
1337840	0.0	0.0	0.0	0.0	2.0	0.0	0.0	0.0	0.0
1337841	0.0	0.0	0.0	0.0	2.0	0.0	0.0	0.0	0.0
1337842	0.0	0.0	0.0	0.0	2.0	0.0	0.0	0.0	0.0
1337843	0.0	0.0	0.0	0.0	2.0	0.0	0.0	0.0	0.0
1337844	0.0	0.0	0.0	0.0	2.0	0.0	0.0	0.0	0.0
1337845	0.0	0.0	0.0	0.0	2.0	0.0	0.0	0.0	0.0
1337846	0.0	0.0	0.0	0.0	2.0	0.0	0.0	0.0	0.0
1337847	0.0	0.0	0.0	0.0	2.0	0.0	0.0	0.0	0.0
1337848	0.0	0.0	0.0	0.0	2.0	0.0	0.0	0.0	0.0
1337849	0.0	0.0	0.0	0.0	2.0	0.0	0.0	0.0	0.0
1337850	0.0	0.0	0.0	0.0	2.0	0.0	0.0	0.0	0.0
1337851	0.0	0.0	0.0	0.0	2.0	0.0	0.0	0.0	0.0
1337852	0.0	0.0	0.0	0.0	2.0	0.0	0.0	0.0	0.0
1337853	0.0	0.0	0.0	0.0	2.0	0.0	0.0	0.0	0.0
1337854	0.0	0.0	0.0	0.0	2.0	0.0	0.0	0.0	0.0
1337855	0.0	0.0	0.0	0.0	2.0	0.0	0.0	0.0	0.0
1337856	0.0	0.0	0.0	0.0	2.0	0.0	0.0	0.0	0.0
1337857	0.0	0.0	0.0	0.0	2.0	0.0	0.0	0.0	0.0
1337858	0.0	0.0	0.0	0.0	2.0	0.0	0.0	0.0	0.0
1337859	0.0	0.0	0.0	0.0	2.0	0.0	0.0	0.0	0.0
1337860	0.0	0.0	0.0	0.0	2.0	0.0	0.0	0.0	0.0
1337861	0.0	0.0	0.0	0.0	2.0	0.0	0.0	0.0	0.0
1337862	0.0	0.0	0.0	0.0	2.0	0.0	0.0	0.0	0.0
1337863	0.0	0.0	0.0	0.0	2.0	0.0	0.0	0.0	0.0
1337864	0.0	0.0	0.0	0.0	2.0	0.0	0.0	0.0	0.0
1337865	0.0	0.0	0.0	0.0	2.0	0.0	0.0	0.0	0.0
1337866	0.0	0.0	0.0	0.0	2.0	0.0	0.0	0.0	0.0
1337867	0.0	0.0	0.0	0.0	2.0	0.0	0.0	0.0	0.0
1337868	0.0	0.0	0.0	0.0	2.0	0.0	0.0	0.0	0.0
1337869	0.0	0.0	0.0	0.0	2.0	0.0	0.0	0.0	0.0
1337870	0.0	0.0	0.0	0.0	2.0	0.0	0.0	0.0	0.0
1337871	0.0	0.0	0.0	0.0	2.0	0.0	0.0	0.0	0.0
1337872	0.0	0.0	0.0	0.0	2.0	0.0	0.0	0.0	0.0
1337873	0.0	0.0	0.0	0.0	2.0	0.0	0.0	0.0	0.0
1337874	0.0	0.0	0.0	0.0	2.0	0.0	0.0	0.0	0.0
1337875	0.0	0.0	0.0	0.0	2.0	0.0	0.0	0.0	0.0
1337876	0.0	0.0	0.0	0.0	2.0	0.0	0.0	0.0	0.0
1337877	0.0	0.0	0.0	0.0	2.0	0.0	0.0	0.0	0.0
1337878	0.0	0.0	0.0	0.0	2.0	2.0	0.0	0.0	0.0
1337879	0.0	0.0	0.0	0.0	2.0	2.0	0.0	0.0	0.0
1337880	0.0	0.0	0.0	0.0	2.0	2.0	0.0	0.0	0.0
1337881	0.0	0.0	0.0	0.0	2.0	2.0	0.0	0.0	0.0
1337882	0.0	0.0	0.0	0.0	2.0	2.0	0.0	0.0	0.0
1337883	0.0	0.0	0.0	0.0	2.0	2.0	0.0	0.0	0.0
1337884	0.0	0.0	0.0	0.0	2.0	2.0	0.0	0.0	0.0
1337885	0.0	0.0	0.0	0.0	2.0	2.0	0.0	0.0	0.0
1337886	0.0	0.0	0.0	0.0	2.0	2.0	0.0	0.0	0.0
1337887	0.0	0.0	0.0	0.0	2.0	2.0	0.0	0.0	0.0
1337888	0.0	0.0	0.0	0.0	2.0	2.0	0.0	0.0	0.0
1337889	0.0	0.0	0.0	0.0	2.0	2.0	0.0	0.0	0.0
1337890	0.0	0.0	0.0	0.0	2.0	2.0	0.0	0.0	0.0
1337891	0.0	0.0	0.0	0.0	2.0	2.0	0.0	0.0	0.0
1337892	0.0	0.0	0.0	0.0	2.0	2.0	0.0	0.0	0.0
1337893	0.0	0.0	0.0	0.0	2.0	2.0	0.0	0.0	0.0
1337894	0.0	0.0	0.0	0.0	2.0	2.0	0.0	0.0	0.0
1337895	0.0	0.0	0.0	0.0	2.0	2.0	0.0	0.0	0.0
1337896	0.0	0.0	0.0	0.0	2.0	2.0	0.0	0.0	0.0
1337897	0.0	0.0	0.0	0.0	2.0	2.0	0.0	0.0	0.0
1337898	0.0	0.0	0.0	0.0	2.0	2.0	0.0	0.0	0.0
1337899	0.0	0.0	0.0	0.0	2.0	2.0	0.0	0.0	0.0
1337900	0.0	0.0	0.0	0.0	2.0	2.0	0.0	0.0	0.0
1337901	0.0	0.0	0.0	0.0	2.0	2.0	0.0	0.0	0.0
1337902	0.0	0.0	0.0	0.0	2.0	2.0	0.0	0.0	0.0
1337903	0.0	0.0	0.0	0.0	2.0	2.0	0.0	0.0	0.0
1337904	0.0	0.0	0.0	0.0	2.0	2.0	0.0	0.0	0.0
1337905	0.0	0.0	0.0	0.0	2.0	2.0	0.0	0.0	0.0
1337906	0.0	0.0	0.0	0.0	2.0	2.0	0.0	0.0	0.0
1337907	0.0	0.0	0.0	0.0	2.0	2.0	0.0	0.0	0.0
1337908	0.0	0.0	0.0	0.0	2.0	2.0	0.0	0.0	0.0
1337909	0.0	0.0	0.0	0.0	2.0	2.0	0.0	0.0	0.0
1337910	0.0	0.0	0.0	0.0	2.0	2.0	0.0	0.0	0.0
1337911	0.0	0.0	0.0	0.0	2.0	2.0	0.0	0.0	0.0
1337912	0.0	0.0	0.0	0.0	2.0	2.0	0.0	0.0	0.0
1337913	0.0	0.0	0.0	0.0	2.0	2.0	0.0	0.0	0.0
1337914	0.0	0.0	0.0	0.0	2.0	2.0	0.0	0.0	0.0
1337915	0.0	0.0	0.0	0.0	2.0	2.0	0.0	0.0	0.0
1337916	0.0	0.0	0.0	0.0	2.0	2.0	0.0	0.0	0.0
1337917	0.0	0.0	0.0	0.0	2.0	2.0	0.0	0.0	0.0
1337918	0.0	0.0	0.0	0.0	2.0	2.0	0.0	0.0	0.0
1337919	0.0	0.0	0.0	0.0	2.0	0.0	0.0	0.0	0.0
1337920	0.0	0.0	0.0	0.0	2.0	0.0	0.0	0.0	0.0
1337921	0.0	0.0	0.0	0.0	0.0	0.0	0.0	0.0	0.0
1337922	0.0	0.0	0.0	0.0	0.0	0.0	0.0	0.0	0.0
1337923	0.0	0.0	0.0	0.0	0.0	0.0	0.0	0.0	0.0
1337924	0.0	0.0	0.0	0.0	0.0	0.0	0.0	0.0	0.0
1337925	0.0	0.0	0.0	0.0	0.0	0.0	0.0	0.0	0.0
1337926	0.0	0.0	0.0	0.0	0.0	0.0	0.0	0.0	0.0
1337927	0.0	0.0	0.0	0.0	0.0	0.0	0.0	0.0	0.0
1337928	0.0	0.0	0.0	0.0	0.0	0.0	0.0	0.0	0.0
1337929	0.0	0.0	0.0	0.0	0.0	0.0	0.0	0.0	0.0
1337930	0.0	0.0	0.0	0.0	0.0	0.0	0.0	0.0	0.0
1337931	0.0	0.0	0.0	0.0	0.0	0.0	0.0	0.0	0.0
1337932	0.0	0.0	0.0	0.0	0.0	0.0	0.0	0.0	0.0
1337933	0.0	0.0	0.0	0.0	0.0	0.0	0.0	0.0	0.0
1337934	0.0	0.0	0.0	0.0	0.0	0.0	0.0	0.0	0.0
1337935	0.0	0.0	0.0	0.0	0.0	0.0	0.0	0.0	0.0
1337936	0.0	0.0	0.0	0.0	0.0	0.0	0.0	0.0	0.0
1337937	0.0	0.0	0.0	0.0	0.0	0.0	0.0	0.0	0.0
1337938	0.0	0.0	0.0	0.0	0.0	0.0	0.0	0.0	0.0
1337939	0.0	0.0	0.0	0.0	0.0	0.0	0.0	0.0	0.0
1337940	0.0	0.0	0.0	0.0	0.0	0.0	0.0	0.0	0.0
1337941	0.0	0.0	0.0	0.0	0.0	0.0	0.0	0.0	0.0
1337942	0.0	0.0	0.0	0.0	0.0	0.0	0.0	0.0	0.0
1337943	0.0	0.0	0.0	0.0	0.0	0.0	0.0	0.0	0.0
1337944	0.0	0.0	0.0	0.0	0.0	0.0	0.0	0.0	0.0
1337945	0.0	0.0	0.0	0.0	0.0	0.0	0.0	0.0	0.0
1337946	0.0	0.0	0.0	0.0	0.0	0.0	0.0	0.0	0.0
1337947	0.0	0.0	0.0	0.0	0.0	0.0	0.0	0.0	0.0
1337948	0.0	0.0	0.0	0.0	0.0	0.0	0.0	0.0	0.0
1337949	0.0	0.0	0.0	0.0	0.0	0.0	0.0	0.0	0.0
1337950	0.0	0.0	0.0	0.0	0.0	0.0	0.0	0.0	0.0
1337951	0.0	0.0	0.0	0.0	0.0	0.0	0.0	0.0	0.0
1337952	0.0	0.0	0.0	0.0	0.0	0.0	0.0	0.0	0.0
1337953	0.0	0.0	0.0	0.0	0.0	0.0	0.0	0.0	0.0
1337954	0.0	0.0	0.0	0.0	0.0	0.0	0.0	0.0	0.0
1337955	0.0	0.0	0.0	0.0	0.0	0.0	0.0	0.0	0.0
1337956	0.0	0.0	0.0	0.0	0.0	0.0	0.0	0.0	0.0
1337957	0.0	0.0	0.0	0.0	0.0	0.0	0.0	0.0	0.0
1337958	0.0	0.0	0.0	0.0	0.0	0.0	0.0	0.0	0.0
1337959	0.0	0.0	0.0	0.0	0.0	0.0	0.0	0.0	0.0
1337960	0.0	0.0	0.0	0.0	0.0	0.0	0.0	0.0	0.0
1337961	0.0	0.0	0.0	0.0	0.0	0.0	0.0	0.0	0.0
1337962	0.0	0.0	0.0	0.0	0.0	0.0	0.0	0.0	0.0
1337963	0.0	0.0	0.0	0.0	0.0	0.0	0.0	0.0	0.0
1337964	0.0	0.0	0.0	0.0	0.0	0.0	0.0	0.0	0.0
1337965	0.0	0.0	0.0	0.0	0.0	0.0	0.0	0.0	0.0
1337966	0.0	0.0	0.0	0.0	0.0	0.0	0.0	0.0	0.0
1337967	0.0	0.0	0.0	0.0	0.0	0.0	0.0	0.0	0.0
1337968	0.0	0.0	0.0	0.0	0.0	0.0	0.0	0.0	0.0
1337969	0.0	0.0	0.0	0.0	0.0	0.0	0.0	0.0	0.0
1337970	0.0	0.0	0.0	0.0	0.0	0.0	0.0	0.0	0.0
1337971	0.0	0.0	0.0	0.0	0.0	0.0	0.0	0.0	0.0
1337972	0.0	0.0	0.0	0.0	0.0	0.0	0.0	0.0	0.0
1337973	0.0	0.0	0.0	0.0	0.0	0.0	0.0	0.0	0.0
1337974	0.0	0.0	0.0	0.0	0.0	0.0	0.0	0.0	0.0
1337975	0.0	0.0	0.0	0.0	0.0	0.0	0.0	0.0	0.0
1337976	0.0	0.0	0.0	0.0	0.0	0.0	0.0	0.0	0.0
1337977	0.0	0.0	0.0	0.0	0.0	0.0	0.0	0.0	0.0
1337978	0.0	0.0	0.0	0.0	0.0	0.0	0.0	0.0	0.0
1337979	0.0	0.0	0.0	0.0	0.0	0.0	0.0	0.0	0.0
1337980	0.0	0.0	0.0	0.0	0.0	0.0	0.0	0.0	0.0
1337981	0.0	0.0	0.0	0.0	0.0	0.0	0.0	0.0	0.0
1337982	0.0	0.0	0.0	0.0	0.0	0.0	0.0	0.0	0.0
1337983	0.0	0.0	0.0	0.0	0.0	0.0	0.0	0.0	0.0
1337984	0.0	0.0	0.0	0.0	0.0	0.0	0.0	0.0	0.0
1337985	0.0	0.0	0.0	0.0	0.0	0.0	0.0	0.0	0.0
1337986	0.0	0.0	0.0	0.0	0.0	0.0	0.0	0.0	0.0
1337987	0.0	0.0	0.0	0.0	0.0	0.0	0.0	0.0	0.0
1337988	0.0	0.0	0.0	0.0	0.0	0.0	0.0	0.0	0.0
1337989	0.0	0.0	0.0	0.0	0.0	0.0	0.0	0.0	0.0
1337990	0.0	0.0	0.0	0.0	0.0	0.0	0.0	0.0	0.0
1337991	0.0	0.0	0.0	0.0	0.0	0.0	0.0	0.0	0.0
1337992	0.0	0.0	0.0	0.0	0.0	0.0	0.0	0.0	0.0
1337993	0.0	0.0	0.0	0.0	0.0	0.0	0.0	0.0	0.0
1337994	0.0	0.0	0.0	0.0	0.0	0.0	0.0	0.0	0.0
1337995	0.0	0.0	0.0	0.0	0.0	0.0	0.0	0.0	0.0
1337996	0.0	0.0	0.0	0.0	0.0	0.0	0.0	0.0	0.0
1337997	0.0	0.0	0.0	0.0	0.0	0.0	0.0	0.0	0.0
1337998	0.0	0.0	0.0	0.0	0.0	0.0	0.0	0.0	0.0
1337999	0.0	0.0	0.0	0.0	0.0	0.0	0.0	0.0	0.0
1338000	0.0	0.0	0.0	0.0	0.0	0.0	0.0	0.0	0.0
1338001	0.0	0.0	0.0	0.0	0.0	0.0	0.0	0.0	0.0
1338002	0.0	0.0	0.0	0.0	0.0	0.0	0.0	0.0	0.0
1338003	0.0	0.0	0.0	0.0	0.0	0.0	0.0	0.0	0.0
1338004	0.0	0.0	0.0	0.0	0.0	0.0	0.0	0.0	0.0
1338005	0.0	0.0	0.0	0.0	0.0	0.0	0.0	0.0	0.0
1338006	0.0	0.0	0.0	0.0	0.0	0.0	0.0	0.0	0.0
1338007	0.0	0.0	0.0	0.0	0.0	0.0	0.0	0.0	0.0
1338008	0.0	0.0	0.0	0.0	0.0	0.0	0.0	0.0	0.0
1338009	0.0	0.0	0.0	0.0	0.0	0.0	0.0	0.0	0.0
1338010	0.0	0.0	0.0	0.0	0.0	0.0	0.0	0.0	0.0
1338011	0.0	0.0	0.0	0.0	0.0	0.0	0.0	0.0	0.0
1338012	0.0	0.0	0.0	0.0	0.0	0.0	0.0	0.0	0.0
1338013	0.0	0.0	0.0	0.0	0.0	0.0	0.0	0.0	0.0
1338014	0.0	0.0	0.0	0.0	0.0	0.0	0.0	0.0	0.0
1338015	0.0	0.0	0.0	0.0	0.0	0.0	0.0	0.0	0.0
1338016	0.0	0.0	0.0	0.0	0.0	0.0	0.0	0.0	0.0
1338017	0.0	0.0	0.0	0.0	0.0	0.0	0.0	0.0	0.0
1338018	0.0	0.0	0.0	0.0	0.0	0.0	0.0	0.0	0.0
1338019	0.0	0.0	0.0	0.0	0.0	0.0	0.0	0.0	0.0
1338020	0.0	0.0	0.0	0.0	0.0	0.0	0.0	0.0	0.0
1338021	0.0	0.0	0.0	0.0	0.0	0.0	0.0	0.0	0.0
1338022	0.0	0.0	0.0	0.0	0.0	0.0	0.0	0.0	0.0
1338023	0.0	0.0	0.0	0.0	0.0	0.0	0.0	0.0	0.0
1338024	0.0	0.0	0.0	0.0	0.0	0.0	0.0	0.0	0.0
1338025	0.0	0.0	0.0	0.0	0.0	0.0	0.0	0.0	0.0
1338026	0.0	0.0	0.0	0.0	0.0	0.0	0.0	0.0	0.0
1338027	0.0	0.0	0.0	0.0	0.0	0.0	0.0	0.0	0.0
1338028	0.0	0.0	0.0	0.0	0.0	0.0	0.0	0.0	0.0
1338029	0.0	0.0	0.0	0.0	0.0	0.0	0.0	0.0	0.0
1338030	0.0	0.0	0.0	0.0	0.0	0.0	0.0	0.0	0.0
1338031	0.0	0.0	0.0	0.0	0.0	0.0	0.0	0.0	0.0
1338032	0.0	0.0	0.0	0.0	0.0	0.0	0.0	0.0	0.0
1338033	0.0	0.0	0.0	0.0	0.0	0.0	0.0	0.0	0.0
1338034	0.0	0.0	0.0	0.0	0.0	0.0	0.0	0.0	0.0
1338035	0.0	0.0	0.0	0.0	0.0	0.0	0.0	0.0	0.0
1338036	0.0	0.0	0.0	0.0	0.0	0.0	0.0	0.0	0.0
1338037	0.0	0.0	0.0	0.0	0.0	0.0	0.0	0.0	0.0
1338038	0.0	0.0	0.0	0.0	0.0	0.0	0.0	0.0	0.0
1338039	0.0	0.0	0.0	0.0	0.0	0.0	0.0	0.0	0.0
1338040	0.0	0.0	0.0	0.0	0.0	0.0	0.0	0.0	0.0
1338041	0.0	0.0	0.0	0.0	0.0	0.0	0.0	0.0	0.0
1338042	0.0	0.0	0.0	0.0	0.0	0.0	0.0	0.0	0.0
1338043	0.0	0.0	0.0	0.0	0.0	0.0	0.0	0.0	0.0
1338044	0.0	0.0	0.0	0.0	0.0	0.0	0.0	0.0	0.0
1338045	0.0	0.0	0.0	0.0	0.0	0.0	0.0	0.0	0.0
1338046	0.0	0.0	0.0	0.0	0.0	0.0	0.0	0.0	0.0
1338047	0.0	0.0	0.0	0.0	0.0	0.0	0.0	0.0	0.0
1338048	0.0	0.0	0.0	0.0	0.0	0.0	0.0	0.0	0.0
1338049	0.0	0.0	0.0	0.0	0.0	0.0	0.0	0.0	0.0
1338050	0.0	0.0	0.0	0.0	0.0	0.0	0.0	0.0	0.0
1338051	0.0	0.0	0.0	0.0	0.0	0.0	0.0	0.0	0.0
1338052	0.0	0.0	0.0	0.0	0.0	0.0	0.0	0.0	0.0
1338053	0.0	0.0	0.0	0.0	0.0	0.0	0.0	0.0	0.0
1338054	0.0	0.0	0.0	0.0	0.0	0.0	0.0	0.0	0.0
1338055	0.0	0.0	0.0	0.0	0.0	0.0	0.0	0.0	0.0
1338056	0.0	0.0	0.0	0.0	0.0	0.0	0.0	0.0	0.0
1338057	0.0	0.0	0.0	0.0	0.0	0.0	0.0	0.0	0.0
1338058	0.0	0.0	0.0	0.0	0.0	0.0	0.0	0.0	0.0
1338059	0.0	0.0	0.0	0.0	0.0	0.0	0.0	0.0	0.0
1338060	0.0	0.0	0.0	0.0	0.0	0.0	0.0	0.0	0.0
1338061	0.0	0.0	0.0	0.0	0.0	0.0	0.0	0.0	0.0
1338062	0.0	0.0	0.0	0.0	0.0	0.0	0.0	0.0	0.0
1338063	0.0	0.0	0.0	0.0	0.0	0.0	0.0	0.0	0.0
1338064	0.0	0.0	0.0	0.0	0.0	0.0	0.0	0.0	0.0
1338065	0.0	0.0	0.0	0.0	0.0	0.0	0.0	0.0	0.0
1338066	0.0	0.0	0.0	0.0	0.0	0.0	0.0	0.0	0.0
1338067	0.0	0.0	0.0	0.0	0.0	0.0	0.0	0.0	0.0
1338068	0.0	0.0	0.0	0.0	0.0	0.0	0.0	0.0	0.0
1338069	0.0	0.0	0.0	0.0	0.0	0.0	0.0	0.0	0.0
1338070	0.0	0.0	0.0	0.0	0.0	0.0	0.0	0.0	0.0
1338071	0.0	0.0	0.0	0.0	0.0	0.0	0.0	0.0	0.0
1338072	0.0	0.0	0.0	0.0	0.0	0.0	0.0	0.0	0.0
1338073	0.0	0.0	0.0	0.0	0.0	0.0	0.0	0.0	0.0
1338074	0.0	0.0	0.0	0.0	0.0	0.0	0.0	0.0	0.0
1338075	0.0	0.0	0.0	0.0	0.0	0.0	0.0	0.0	0.0
1338076	0.0	0.0	0.0	0.0	0.0	0.0	0.0	0.0	0.0
1338077	0.0	0.0	0.0	0.0	0.0	0.0	0.0	0.0	0.0
1338078	0.0	0.0	0.0	0.0	0.0	0.0	0.0	0.0	0.0
1338079	0.0	0.0	0.0	0.0	0.0	0.0	0.0	0.0	0.0
1338080	0.0	0.0	0.0	0.0	0.0	0.0	0.0	0.0	0.0
1338081	0.0	0.0	0.0	0.0	0.0	0.0	0.0	0.0	0.0
1338082	0.0	0.0	0.0	0.0	0.0	0.0	0.0	0.0	0.0
1338083	0.0	0.0	0.0	0.0	0.0	0.0	0.0	0.0	0.0
1338084	0.0	0.0	0.0	0.0	0.0	0.0	0.0	0.0	0.0
1338085	0.0	0.0	0.0	0.0	0.0	0.0	0.0	0.0	0.0
1338086	0.0	0.0	0.0	0.0	0.0	0.0	0.0	0.0	0.0
1338087	0.0	0.0	0.0	0.0	0.0	0.0	0.0	0.0	0.0
1338088	0.0	0.0	0.0	0.0	0.0	0.0	0.0	0.0	0.0
1338089	0.0	0.0	0.0	0.0	0.0	0.0	0.0	0.0	0.0
1338090	0.0	0.0	0.0	0.0	0.0	0.0	0.0	0.0	0.0
1338091	0.0	0.0	0.0	0.0	0.0	0.0	0.0	0.0	0.0
1338092	0.0	0.0	0.0	0.0	0.0	0.0	0.0	0.0	0.0
1338093	0.0	0.0	0.0	0.0	0.0	0.0	0.0	0.0	0.0
1338094	0.0	0.0	0.0	0.0	0.0	0.0	0.0	0.0	0.0
1338095	0.0	0.0	0.0	0.0	0.0	0.0	0.0	0.0	0.0
1338096	0.0	0.0	0.0	0.0	0.0	0.0	0.0	0.0	0.0
1338097	0.0	0.0	0.0	0.0	0.0	0.0	0.0	0.0	0.0
1338098	0.0	0.0	0.0	0.0	0.0	0.0	0.0	0.0	0.0
1338099	0.0	0.0	0.0	0.0	0.0	0.0	0.0	0.0	0.0
1338100	0.0	0.0	0.0	0.0	0.0	0.0	0.0	0.0	0.0
1338101	0.0	0.0	0.0	0.0	0.0	0.0	0.0	0.0	0.0
1338102	0.0	0.0	0.0	0.0	0.0	0.0	0.0	0.0	0.0
1338103	0.0	0.0	0.0	0.0	0.0	0.0	0.0	0.0	0.0
1338104	0.0	0.0	0.0	0.0	0.0	0.0	0.0	0.0	0.0
1338105	0.0	0.0	0.0	0.0	0.0	0.0	0.0	0.0	0.0
1338106	0.0	0.0	0.0	0.0	0.0	0.0	0.0	0.0	0.0
1338107	0.0	0.0	0.0	0.0	0.0	0.0	0.0	0.0	0.0
1338108	0.0	0.0	0.0	0.0	0.0	0.0	0.0	0.0	0.0
1338109	0.0	0.0	0.0	0.0	0.0	0.0	0.0	0.0	0.0
1338110	0.0	0.0	0.0	0.0	0.0	0.0	0.0	0.0	0.0
1338111	0.0	0.0	0.0	0.0	0.0	0.0	0.0	0.0	0.0
1338112	0.0	0.0	0.0	0.0	0.0	0.0	0.0	0.0	0.0
1338113	0.0	0.0	0.0	0.0	0.0	0.0	0.0	0.0	0.0
1338114	0.0	0.0	0.0	0.0	0.0	0.0	0.0	0.0	0.0
1338115	0.0	0.0	0.0	0.0	0.0	0.0	0.0	0.0	0.0
1338116	0.0	0.0	0.0	0.0	0.0	0.0	0.0	0.0	0.0
1338117	0.0	0.0	0.0	0.0	0.0	0.0	0.0	0.0	0.0
1338118	0.0	0.0	0.0	0.0	0.0	0.0	0.0	0.0	0.0
1338119	0.0	0.0	0.0	0.0	0.0	0.0	0.0	0.0	0.0
1338120	0.0	0.0	0.0	0.0	0.0	0.0	0.0	0.0	0.0
1338121	0.0	0.0	0.0	0.0	0.0	0.0	0.0	0.0	0.0
1338122	0.0	0.0	0.0	0.0	0.0	0.0	0.0	0.0	0.0
1338123	0.0	0.0	0.0	0.0	0.0	0.0	0.0	0.0	0.0
1338124	0.0	0.0	0.0	0.0	0.0	0.0	0.0	0.0	0.0
1338125	0.0	0.0	0.0	0.0	0.0	0.0	0.0	0.0	0.0
1338126	0.0	0.0	0.0	0.0	0.0	0.0	0.0	0.0	0.0
1338127	0.0	0.0	0.0	0.0	0.0	0.0	0.0	0.0	0.0
1338128	0.0	0.0	0.0	0.0	0.0	0.0	0.0	0.0	0.0
1338129	0.0	0.0	0.0	0.0	0.0	0.0	0.0	0.0	0.0
1338130	0.0	0.0	0.0	0.0	0.0	0.0	0.0	0.0	0.0
1338131	0.0	0.0	0.0	0.0	0.0	0.0	0.0	0.0	0.0
1338132	0.0	0.0	0.0	0.0	0.0	0.0	0.0	0.0	0.0
1338133	0.0	0.0	0.0	0.0	0.0	0.0	0.0	0.0	0.0
1338134	0.0	0.0	0.0	0.0	0.0	0.0	0.0	0.0	0.0
1338135	0.0	0.0	0.0	0.0	0.0	0.0	0.0	0.0	0.0
1338136	0.0	0.0	0.0	0.0	0.0	0.0	0.0	0.0	0.0
1338137	0.0	0.0	0.0	0.0	0.0	0.0	0.0	0.0	0.0
1338138	0.0	0.0	0.0	0.0	0.0	0.0	0.0	0.0	0.0
1338139	0.0	0.0	0.0	0.0	0.0	0.0	0.0	0.0	0.0
1338140	0.0	0.0	0.0	0.0	0.0	0.0	0.0	0.0	0.0
1338141	0.0	0.0	0.0	0.0	0.0	0.0	0.0	0.0	0.0
1338142	0.0	0.0	0.0	0.0	0.0	0.0	0.0	0.0	0.0
1338143	0.0	0.0	0.0	0.0	0.0	0.0	0.0	0.0	0.0
1338144	0.0	0.0	0.0	0.0	0.0	0.0	0.0	0.0	0.0
1338145	0.0	0.0	0.0	0.0	0.0	0.0	0.0	0.0	0.0
1338146	0.0	0.0	0.0	0.0	0.0	0.0	0.0	0.0	0.0
1338147	0.0	0.0	0.0	0.0	0.0	0.0	0.0	0.0	0.0
1338148	0.0	0.0	0.0	0.0	0.0	0.0	0.0	0.0	0.0
1338149	0.0	0.0	0.0	0.0	0.0	0.0	0.0	0.0	0.0
1338150	0.0	0.0	0.0	0.0	0.0	0.0	0.0	0.0	0.0
1338151	0.0	0.0	0.0	0.0	0.0	0.0	0.0	0.0	0.0
1338152	0.0	0.0	0.0	0.0	0.0	0.0	0.0	0.0	0.0
1338153	0.0	0.0	0.0	2.0	0.0	0.0	0.0	0.0	0.0
1338154	0.0	0.0	0.0	2.0	0.0	0.0	0.0	0.0	0.0
1338155	0.0	0.0	0.0	2.0	0.0	0.0	0.0	0.0	0.0
1338156	0.0	0.0	0.0	2.0	0.0	0.0	0.0	0.0	0.0
1338157	0.0	0.0	0.0	2.0	0.0	0.0	0.0	0.0	0.0
1338158	0.0	0.0	0.0	2.0	2.0	1.0	0.0	0.0	0.0
1338159	0.0	0.0	0.0	2.0	2.0	1.0	0.0	0.0	0.0
1338160	0.0	0.0	0.0	2.0	2.0	1.0	0.0	0.0	0.0
1338161	0.0	0.0	0.0	2.0	2.0	1.0	0.0	0.0	0.0
1338162	0.0	0.0	0.0	2.0	2.0	2.0	0.0	0.0	0.0
1338163	0.0	0.0	0.0	2.0	2.0	2.0	0.0	0.0	0.0
1338164	0.0	0.0	0.0	2.0	2.0	2.0	0.0	0.0	0.0
1338165	0.0	0.0	0.0	2.0	2.0	2.0	0.0	0.0	0.0
1338166	0.0	0.0	0.0	2.0	2.0	2.0	0.0	0.0	0.0
1338167	0.0	0.0	0.0	2.0	2.0	2.0	0.0	0.0	0.0
1338168	0.0	0.0	0.0	2.0	2.0	2.0	0.0	0.0	0.0
1338169	0.0	0.0	0.0	2.0	2.0	2.0	0.0	0.0	0.0
1338170	0.0	0.0	0.0	2.0	2.0	2.0	0.0	0.0	0.0
1338171	0.0	0.0	0.0	2.0	2.0	2.0	0.0	0.0	0.0
1338172	0.0	0.0	0.0	2.0	2.0	2.0	0.0	0.0	0.0
1338173	0.0	0.0	0.0	2.0	2.0	2.0	0.0	0.0	0.0
1338174	0.0	0.0	0.0	2.0	2.0	2.0	0.0	0.0	0.0
1338175	0.0	0.0	0.0	2.0	2.0	2.0	0.0	0.0	0.0
1338176	0.0	0.0	0.0	2.0	2.0	2.0	0.0	0.0	0.0
1338177	0.0	0.0	0.0	2.0	2.0	2.0	0.0	0.0	0.0
1338178	0.0	0.0	0.0	2.0	2.0	2.0	0.0	0.0	0.0
1338179	0.0	0.0	0.0	2.0	2.0	2.0	0.0	0.0	0.0
1338180	0.0	0.0	0.0	2.0	2.0	2.0	0.0	0.0	0.0
1338181	0.0	0.0	0.0	2.0	2.0	2.0	0.0	0.0	0.0
1338182	0.0	0.0	0.0	2.0	2.0	2.0	0.0	0.0	0.0
1338183	0.0	0.0	0.0	2.0	2.0	2.0	0.0	0.0	0.0
1338184	0.0	0.0	0.0	2.0	2.0	2.0	0.0	0.0	0.0
1338185	0.0	0.0	0.0	2.0	2.0	2.0	0.0	0.0	0.0
1338186	0.0	0.0	0.0	2.0	2.0	2.0	0.0	0.0	0.0
1338187	0.0	0.0	0.0	2.0	2.0	2.0	0.0	0.0	0.0
1338188	0.0	0.0	0.0	2.0	2.0	2.0	0.0	0.0	0.0
1338189	0.0	0.0	0.0	2.0	2.0	2.0	0.0	0.0	0.0
1338190	0.0	0.0	0.0	2.0	2.0	2.0	0.0	0.0	0.0
1338191	0.0	0.0	0.0	2.0	2.0	2.0	0.0	0.0	0.0
1338192	0.0	0.0	0.0	2.0	2.0	2.0	0.0	0.0	0.0
1338193	0.0	0.0	0.0	2.0	2.0	2.0	0.0	0.0	0.0
1338194	0.0	0.0	0.0	2.0	2.0	2.0	0.0	0.0	0.0
1338195	0.0	0.0	0.0	2.0	2.0	2.0	0.0	0.0	0.0
1338196	0.0	0.0	0.0	2.0	2.0	2.0	0.0	0.0	0.0
1338197	0.0	0.0	0.0	2.0	2.0	2.0	0.0	0.0	0.0
1338198	0.0	0.0	0.0	2.0	2.0	2.0	0.0	0.0	0.0
1338199	0.0	0.0	0.0	2.0	2.0	2.0	0.0	0.0	0.0
1338200	0.0	0.0	0.0	2.0	2.0	2.0	0.0	0.0	0.0
1338201	0.0	0.0	0.0	2.0	2.0	2.0	0.0	0.0	0.0
1338202	0.0	0.0	0.0	2.0	2.0	2.0	0.0	0.0	0.0
1338203	0.0	0.0	0.0	2.0	2.0	2.0	0.0	0.0	0.0
1338204	0.0	0.0	0.0	2.0	2.0	2.0	0.0	0.0	0.0
1338205	0.0	0.0	0.0	2.0	2.0	2.0	0.0	0.0	0.0
1338206	0.0	0.0	0.0	2.0	2.0	2.0	0.0	0.0	0.0
1338207	0.0	0.0	0.0	2.0	2.0	2.0	0.0	0.0	0.0
1338208	0.0	0.0	0.0	2.0	2.0	2.0	0.0	0.0	0.0
1338209	0.0	0.0	0.0	2.0	2.0	2.0	0.0	0.0	0.0
1338210	0.0	0.0	0.0	2.0	2.0	2.0	0.0	0.0	0.0
1338211	0.0	0.0	0.0	2.0	2.0	2.0	0.0	0.0	0.0
1338212	0.0	0.0	0.0	2.0	2.0	2.0	0.0	0.0	0.0
1338213	0.0	0.0	0.0	2.0	2.0	2.0	0.0	0.0	0.0
1338214	0.0	0.0	0.0	2.0	2.0	2.0	0.0	0.0	0.0
1338215	0.0	0.0	0.0	2.0	2.0	2.0	0.0	0.0	0.0
1338216	0.0	0.0	0.0	2.0	2.0	2.0	0.0	0.0	0.0
1338217	0.0	0.0	0.0	2.0	2.0	2.0	0.0	0.0	0.0
1338218	0.0	0.0	0.0	2.0	2.0	2.0	0.0	0.0	0.0
1338219	0.0	0.0	0.0	2.0	2.0	2.0	0.0	0.0	0.0
1338220	0.0	0.0	0.0	2.0	2.0	2.0	0.0	0.0	0.0
1338221	0.0	0.0	0.0	2.0	2.0	2.0	0.0	0.0	0.0
1338222	0.0	0.0	0.0	2.0	2.0	2.0	0.0	0.0	0.0
1338223	0.0	0.0	0.0	2.0	2.0	2.0	0.0	0.0	0.0
1338224	0.0	0.0	0.0	2.0	2.0	2.0	0.0	0.0	0.0
1338225	0.0	0.0	0.0	2.0	2.0	2.0	0.0	0.0	0.0
1338226	0.0	0.0	0.0	2.0	2.0	2.0	0.0	0.0	0.0
1338227	0.0	0.0	0.0	2.0	2.0	2.0	0.0	0.0	0.0
1338228	0.0	0.0	0.0	2.0	2.0	2.0	0.0	0.0	0.0
1338229	0.0	0.0	0.0	2.0	2.0	2.0	0.0	0.0	0.0
1338230	0.0	0.0	0.0	2.0	2.0	2.0	0.0	0.0	0.0
1338231	0.0	0.0	0.0	2.0	2.0	2.0	0.0	0.0	0.0
1338232	0.0	0.0	0.0	2.0	2.0	2.0	0.0	0.0	0.0
1338233	0.0	0.0	0.0	2.0	2.0	2.0	0.0	0.0	0.0
1338234	0.0	0.0	0.0	2.0	2.0	2.0	0.0	0.0	0.0
1338235	0.0	0.0	0.0	2.0	2.0	2.0	0.0	0.0	0.0
1338236	0.0	0.0	0.0	2.0	2.0	2.0	0.0	0.0	0.0
1338237	0.0	0.0	0.0	2.0	2.0	2.0	0.0	0.0	0.0
1338238	0.0	0.0	0.0	0.0	2.0	2.0	0.0	0.0	0.0
1338239	0.0	0.0	0.0	0.0	2.0	2.0	0.0	0.0	0.0
1338240	0.0	0.0	0.0	0.0	2.0	2.0	0.0	0.0	0.0
1338241	0.0	0.0	0.0	0.0	2.0	2.0	0.0	0.0	0.0
1338242	0.0	0.0	0.0	0.0	2.0	2.0	0.0	0.0	0.0
1338243	0.0	0.0	0.0	0.0	2.0	2.0	0.0	0.0	0.0
1338244	0.0	0.0	0.0	0.0	2.0	2.0	0.0	0.0	0.0
1338245	0.0	0.0	0.0	0.0	2.0	2.0	0.0	0.0	0.0
1338246	0.0	0.0	0.0	0.0	2.0	2.0	0.0	0.0	0.0
1338247	0.0	0.0	0.0	0.0	2.0	2.0	0.0	0.0	0.0
1338248	0.0	0.0	0.0	0.0	2.0	2.0	0.0	0.0	0.0
1338249	0.0	0.0	0.0	0.0	2.0	2.0	0.0	0.0	0.0
1338250	0.0	0.0	0.0	0.0	2.0	2.0	0.0	0.0	0.0
1338251	0.0	0.0	0.0	0.0	2.0	2.0	0.0	0.0	0.0
1338252	0.0	0.0	0.0	0.0	2.0	2.0	0.0	0.0	0.0
1338253	0.0	0.0	0.0	0.0	2.0	2.0	0.0	0.0	0.0
1338254	0.0	0.0	0.0	0.0	2.0	2.0	0.0	0.0	0.0
1338255	0.0	0.0	0.0	0.0	2.0	2.0	0.0	0.0	0.0
1338256	0.0	0.0	0.0	0.0	0.0	2.0	0.0	0.0	0.0
1338257	0.0	0.0	0.0	0.0	0.0	2.0	0.0	0.0	0.0
1338258	0.0	0.0	0.0	2.0	0.0	2.0	0.0	0.0	0.0
1338259	0.0	0.0	0.0	2.0	0.0	2.0	0.0	0.0	0.0
1338260	0.0	0.0	0.0	2.0	0.0	2.0	0.0	0.0	0.0
1338261	0.0	0.0	0.0	2.0	0.0	2.0	0.0	0.0	0.0
1338262	0.0	0.0	0.0	2.0	0.0	2.0	0.0	0.0	0.0
1338263	0.0	0.0	0.0	2.0	0.0	2.0	0.0	0.0	0.0
1338264	0.0	0.0	0.0	2.0	0.0	2.0	0.0	0.0	0.0
1338265	0.0	0.0	0.0	2.0	0.0	2.0	0.0	0.0	0.0
1338266	0.0	0.0	0.0	2.0	0.0	2.0	0.0	0.0	0.0
1338267	0.0	0.0	0.0	2.0	0.0	2.0	0.0	0.0	0.0
1338268	0.0	0.0	0.0	2.0	0.0	2.0	0.0	0.0	0.0
1338269	0.0	0.0	0.0	2.0	0.0	2.0	0.0	0.0	0.0
1338270	0.0	0.0	0.0	2.0	0.0	2.0	0.0	0.0	0.0
1338271	0.0	0.0	0.0	2.0	0.0	2.0	0.0	0.0	0.0
1338272	0.0	0.0	0.0	2.0	0.0	2.0	0.0	0.0	0.0
1338273	0.0	0.0	0.0	2.0	0.0	2.0	0.0	0.0	0.0
1338274	0.0	0.0	0.0	2.0	0.0	2.0	0.0	0.0	0.0
1338275	0.0	0.0	0.0	2.0	0.0	2.0	0.0	0.0	0.0
1338276	0.0	0.0	0.0	2.0	0.0	2.0	0.0	0.0	0.0
1338277	0.0	0.0	0.0	2.0	0.0	2.0	0.0	0.0	0.0
1338278	0.0	0.0	0.0	2.0	0.0	2.0	0.0	0.0	0.0
1338279	0.0	0.0	0.0	2.0	0.0	2.0	0.0	0.0	0.0
1338280	0.0	0.0	0.0	2.0	0.0	2.0	0.0	0.0	0.0
1338281	0.0	0.0	0.0	2.0	0.0	2.0	0.0	0.0	0.0
1338282	0.0	0.0	0.0	2.0	0.0	2.0	0.0	0.0	0.0
1338283	0.0	0.0	0.0	2.0	0.0	2.0	0.0	0.0	0.0
1338284	0.0	0.0	0.0	2.0	0.0	2.0	0.0	0.0	0.0
1338285	0.0	0.0	0.0	2.0	0.0	2.0	0.0	0.0	0.0
1338286	0.0	0.0	0.0	2.0	0.0	2.0	0.0	0.0	0.0
1338287	0.0	0.0	0.0	2.0	0.0	2.0	0.0	0.0	0.0
1338288	0.0	0.0	0.0	2.0	0.0	2.0	0.0	0.0	0.0
1338289	0.0	0.0	0.0	2.0	0.0	2.0	0.0	0.0	0.0
1338290	0.0	0.0	0.0	2.0	0.0	2.0	0.0	0.0	0.0
1338291	0.0	0.0	0.0	2.0	0.0	2.0	0.0	0.0	0.0
1338292	0.0	0.0	0.0	2.0	0.0	2.0	0.0	0.0	0.0
1338293	0.0	0.0	0.0	2.0	0.0	2.0	0.0	0.0	0.0
1338294	0.0	0.0	0.0	2.0	0.0	2.0	0.0	0.0	0.0
1338295	0.0	0.0	0.0	2.0	0.0	2.0	0.0	0.0	0.0
1338296	0.0	0.0	0.0	2.0	0.0	2.0	0.0	0.0	0.0
1338297	0.0	0.0	0.0	2.0	0.0	2.0	0.0	0.0	0.0
1338298	0.0	0.0	0.0	2.0	0.0	2.0	0.0	0.0	0.0
1338299	0.0	0.0	0.0	2.0	0.0	2.0	0.0	0.0	0.0
1338300	0.0	0.0	0.0	2.0	0.0	2.0	0.0	0.0	0.0
1338301	0.0	0.0	0.0	2.0	0.0	2.0	0.0	0.0	0.0
1338302	0.0	0.0	0.0	2.0	0.0	2.0	0.0	0.0	0.0
1338303	0.0	0.0	0.0	2.0	0.0	2.0	0.0	0.0	0.0
1338304	0.0	0.0	0.0	2.0	0.0	2.0	0.0	0.0	0.0
1338305	0.0	0.0	0.0	2.0	0.0	2.0	0.0	0.0	0.0
1338306	0.0	0.0	0.0	2.0	0.0	2.0	0.0	0.0	0.0
1338307	0.0	0.0	0.0	2.0	0.0	1.0	0.0	0.0	0.0
1338308	0.0	0.0	0.0	2.0	0.0	1.0	0.0	0.0	0.0
1338309	0.0	0.0	0.0	2.0	0.0	1.0	0.0	0.0	0.0
1338310	0.0	0.0	0.0	2.0	0.0	1.0	0.0	0.0	0.0
1338311	0.0	0.0	0.0	2.0	0.0	1.0	0.0	0.0	0.0
1338312	0.0	0.0	0.0	2.0	0.0	0.0	0.0	0.0	0.0
1338313	0.0	0.0	0.0	2.0	0.0	0.0	0.0	0.0	0.0
1338314	0.0	0.0	0.0	2.0	0.0	0.0	0.0	0.0	0.0
1338315	0.0	0.0	0.0	2.0	0.0	0.0	0.0	0.0	0.0
1338316	0.0	0.0	0.0	2.0	0.0	0.0	0.0	0.0	0.0
1338317	0.0	0.0	0.0	2.0	0.0	0.0	0.0	0.0	0.0
1338318	0.0	0.0	0.0	2.0	0.0	0.0	0.0	0.0	0.0
1338319	0.0	0.0	0.0	2.0	0.0	0.0	0.0	0.0	0.0
1338320	0.0	0.0	0.0	2.0	0.0	0.0	0.0	0.0	0.0
1338321	0.0	0.0	0.0	2.0	0.0	0.0	0.0	0.0	0.0
1338322	0.0	0.0	0.0	2.0	0.0	0.0	0.0	0.0	0.0
1338323	0.0	0.0	0.0	2.0	0.0	0.0	0.0	0.0	0.0
1338324	0.0	0.0	0.0	2.0	0.0	0.0	0.0	0.0	0.0
1338325	0.0	0.0	0.0	2.0	0.0	0.0	0.0	0.0	0.0
1338326	0.0	0.0	0.0	2.0	0.0	0.0	0.0	0.0	0.0
1338327	0.0	0.0	0.0	2.0	0.0	0.0	0.0	0.0	0.0
1338328	0.0	0.0	0.0	2.0	0.0	0.0	0.0	0.0	0.0
1338329	0.0	0.0	0.0	2.0	0.0	0.0	0.0	0.0	0.0
1338330	0.0	0.0	0.0	2.0	0.0	0.0	0.0	0.0	0.0
1338331	0.0	0.0	0.0	2.0	0.0	0.0	0.0	0.0	0.0
1338332	0.0	0.0	0.0	2.0	0.0	0.0	0.0	0.0	0.0
1338333	0.0	0.0	0.0	2.0	0.0	0.0	0.0	0.0	0.0
1338334	0.0	0.0	0.0	2.0	0.0	0.0	0.0	0.0	0.0
1338335	0.0	0.0	0.0	2.0	0.0	0.0	0.0	0.0	0.0
1338336	0.0	0.0	0.0	2.0	0.0	0.0	0.0	0.0	0.0
1338337	0.0	0.0	0.0	2.0	0.0	0.0	0.0	0.0	0.0
1338338	0.0	0.0	0.0	2.0	0.0	0.0	0.0	0.0	0.0
1338339	0.0	0.0	0.0	2.0	0.0	0.0	0.0	0.0	0.0
1338340	0.0	0.0	0.0	2.0	0.0	0.0	0.0	0.0	0.0
1338341	0.0	0.0	0.0	2.0	0.0	0.0	0.0	0.0	0.0
1338342	0.0	0.0	0.0	2.0	0.0	0.0	0.0	0.0	0.0
1338343	0.0	0.0	0.0	2.0	0.0	0.0	0.0	0.0	0.0
1338344	0.0	0.0	0.0	2.0	0.0	0.0	0.0	0.0	0.0
1338345	0.0	0.0	0.0	2.0	0.0	0.0	0.0	0.0	0.0
1338346	0.0	0.0	0.0	2.0	0.0	0.0	0.0	0.0	0.0
1338347	0.0	0.0	0.0	2.0	2.0	0.0	0.0	0.0	0.0
1338348	0.0	0.0	0.0	2.0	2.0	0.0	0.0	0.0	0.0
1338349	0.0	0.0	0.0	2.0	2.0	0.0	0.0	0.0	0.0
1338350	0.0	0.0	0.0	2.0	2.0	0.0	0.0	0.0	0.0
1338351	0.0	0.0	0.0	2.0	2.0	0.0	0.0	0.0	0.0
1338352	0.0	0.0	0.0	2.0	2.0	0.0	0.0	0.0	0.0
1338353	0.0	0.0	0.0	2.0	2.0	0.0	0.0	0.0	0.0
1338354	0.0	0.0	0.0	2.0	2.0	0.0	0.0	0.0	0.0
1338355	0.0	0.0	0.0	2.0	2.0	0.0	0.0	0.0	0.0
1338356	0.0	0.0	0.0	2.0	2.0	0.0	0.0	0.0	0.0
1338357	0.0	0.0	0.0	2.0	2.0	0.0	0.0	0.0	0.0
1338358	0.0	0.0	0.0	2.0	2.0	0.0	0.0	0.0	0.0
1338359	0.0	0.0	0.0	2.0	2.0	0.0	0.0	0.0	0.0
1338360	0.0	0.0	0.0	2.0	2.0	0.0	0.0	0.0	0.0
1338361	0.0	0.0	0.0	2.0	2.0	0.0	0.0	0.0	0.0
1338362	0.0	0.0	0.0	2.0	2.0	0.0	0.0	0.0	0.0
1338363	0.0	0.0	0.0	2.0	2.0	0.0	0.0	0.0	0.0
1338364	0.0	0.0	0.0	2.0	2.0	0.0	0.0	0.0	0.0
1338365	0.0	0.0	0.0	2.0	2.0	0.0	0.0	0.0	0.0
1338366	0.0	0.0	0.0	2.0	2.0	0.0	0.0	0.0	0.0
1338367	0.0	0.0	0.0	2.0	2.0	0.0	0.0	0.0	0.0
1338368	0.0	0.0	0.0	2.0	2.0	0.0	0.0	0.0	0.0
1338369	0.0	0.0	0.0	2.0	2.0	0.0	0.0	0.0	0.0
1338370	0.0	0.0	0.0	2.0	2.0	0.0	0.0	0.0	0.0
1338371	0.0	0.0	0.0	2.0	2.0	0.0	0.0	0.0	0.0
1338372	0.0	0.0	0.0	2.0	2.0	0.0	0.0	0.0	0.0
1338373	0.0	0.0	0.0	2.0	2.0	0.0	0.0	0.0	0.0
1338374	0.0	0.0	0.0	2.0	2.0	0.0	0.0	0.0	0.0
1338375	0.0	0.0	0.0	2.0	2.0	0.0	0.0	0.0	0.0
1338376	0.0	0.0	0.0	2.0	2.0	0.0	0.0	0.0	0.0
1338377	0.0	0.0	0.0	2.0	2.0	0.0	0.0	0.0	0.0
1338378	0.0	0.0	0.0	2.0	2.0	0.0	0.0	0.0	0.0
1338379	0.0	0.0	0.0	2.0	2.0	0.0	0.0	0.0	0.0
1338380	0.0	0.0	0.0	2.0	2.0	0.0	0.0	0.0	0.0
1338381	0.0	0.0	0.0	2.0	2.0	0.0	0.0	0.0	0.0
1338382	0.0	0.0	0.0	2.0	2.0	0.0	0.0	0.0	0.0
1338383	0.0	0.0	0.0	2.0	4.0	0.0	0.0	0.0	0.0
1338384	0.0	0.0	0.0	2.0	4.0	0.0	0.0	0.0	0.0
1338385	0.0	0.0	0.0	0.0	4.0	0.0	0.0	0.0	0.0
1338386	0.0	0.0	0.0	0.0	4.0	0.0	0.0	0.0	0.0
1338387	0.0	0.0	0.0	0.0	4.0	0.0	0.0	0.0	0.0
1338388	0.0	0.0	0.0	0.0	4.0	0.0	0.0	0.0	0.0
1338389	0.0	0.0	0.0	0.0	4.0	0.0	0.0	0.0	0.0
1338390	0.0	0.0	0.0	0.0	4.0	0.0	0.0	0.0	0.0
1338391	0.0	0.0	0.0	0.0	4.0	0.0	0.0	0.0	0.0
1338392	0.0	0.0	0.0	0.0	4.0	0.0	0.0	0.0	0.0
1338393	0.0	0.0	0.0	0.0	4.0	0.0	0.0	0.0	0.0
1338394	0.0	0.0	0.0	0.0	4.0	0.0	0.0	0.0	0.0
1338395	0.0	0.0	0.0	0.0	4.0	0.0	0.0	0.0	0.0
1338396	0.0	0.0	0.0	0.0	4.0	0.0	0.0	0.0	0.0
1338397	0.0	0.0	0.0	0.0	4.0	0.0	0.0	0.0	0.0
1338398	0.0	0.0	0.0	0.0	4.0	0.0	0.0	0.0	0.0
1338399	0.0	0.0	0.0	0.0	4.0	0.0	0.0	0.0	0.0
1338400	0.0	0.0	0.0	0.0	4.0	0.0	0.0	0.0	0.0
1338401	0.0	0.0	0.0	0.0	4.0	0.0	0.0	0.0	0.0
1338402	0.0	0.0	0.0	0.0	4.0	0.0	0.0	0.0	0.0
1338403	0.0	0.0	0.0	0.0	4.0	0.0	0.0	0.0	0.0
1338404	0.0	0.0	0.0	0.0	4.0	0.0	0.0	0.0	0.0
1338405	0.0	0.0	0.0	0.0	4.0	0.0	0.0	0.0	0.0
1338406	0.0	0.0	0.0	0.0	4.0	0.0	0.0	0.0	0.0
1338407	0.0	0.0	0.0	0.0	4.0	0.0	0.0	0.0	0.0
1338408	0.0	0.0	0.0	0.0	4.0	0.0	0.0	0.0	0.0
1338409	0.0	0.0	0.0	0.0	4.0	0.0	0.0	0.0	0.0
1338410	0.0	0.0	0.0	0.0	4.0	0.0	0.0	0.0	0.0
1338411	0.0	0.0	0.0	0.0	4.0	0.0	0.0	0.0	0.0
1338412	0.0	0.0	0.0	0.0	4.0	0.0	0.0	0.0	0.0
1338413	0.0	0.0	0.0	0.0	4.0	0.0	0.0	0.0	0.0
1338414	0.0	0.0	0.0	0.0	4.0	0.0	0.0	0.0	0.0
1338415	0.0	0.0	0.0	0.0	4.0	0.0	0.0	0.0	0.0
1338416	0.0	0.0	0.0	0.0	4.0	0.0	0.0	0.0	0.0
1338417	0.0	0.0	0.0	0.0	4.0	0.0	0.0	0.0	0.0
1338418	0.0	0.0	0.0	0.0	4.0	0.0	0.0	0.0	0.0
1338419	0.0	0.0	0.0	0.0	4.0	0.0	0.0	0.0	0.0
1338420	0.0	0.0	0.0	0.0	4.0	0.0	0.0	0.0	0.0
1338421	0.0	0.0	0.0	0.0	4.0	0.0	0.0	0.0	0.0
1338422	0.0	0.0	0.0	0.0	4.0	0.0	0.0	0.0	0.0
1338423	0.0	0.0	0.0	0.0	4.0	0.0	0.0	0.0	0.0
1338424	0.0	0.0	0.0	0.0	4.0	0.0	0.0	0.0	0.0
1338425	0.0	0.0	0.0	0.0	4.0	0.0	0.0	0.0	0.0
1338426	0.0	0.0	0.0	0.0	4.0	0.0	0.0	0.0	0.0
1338427	0.0	0.0	0.0	0.0	4.0	0.0	0.0	0.0	0.0
1338428	0.0	0.0	0.0	0.0	4.0	0.0	0.0	0.0	0.0
1338429	0.0	0.0	0.0	0.0	4.0	0.0	0.0	0.0	0.0
1338430	0.0	0.0	0.0	0.0	4.0	0.0	0.0	0.0	0.0
1338431	0.0	0.0	0.0	0.0	4.0	0.0	0.0	0.0	0.0
1338432	0.0	0.0	0.0	0.0	4.0	0.0	0.0	0.0	0.0
1338433	0.0	0.0	0.0	0.0	4.0	0.0	0.0	0.0	0.0
1338434	0.0	0.0	0.0	0.0	4.0	2.0	0.0	0.0	0.0
1338435	0.0	0.0	0.0	0.0	4.0	2.0	0.0	0.0	0.0
1338436	0.0	0.0	0.0	0.0	4.0	2.0	0.0	0.0	0.0
1338437	0.0	0.0	0.0	0.0	4.0	2.0	0.0	0.0	0.0
1338438	0.0	0.0	0.0	0.0	4.0	2.0	0.0	0.0	0.0
1338439	0.0	0.0	0.0	0.0	4.0	2.0	0.0	0.0	0.0
1338440	0.0	0.0	0.0	0.0	4.0	2.0	0.0	0.0	0.0
1338441	0.0	0.0	0.0	0.0	4.0	2.0	0.0	0.0	0.0
1338442	0.0	0.0	0.0	0.0	4.0	2.0	0.0	0.0	0.0
1338443	0.0	0.0	0.0	0.0	4.0	2.0	0.0	0.0	0.0
1338444	0.0	0.0	0.0	0.0	4.0	2.0	0.0	0.0	0.0
1338445	0.0	0.0	0.0	0.0	4.0	4.0	0.0	0.0	0.0
1338446	0.0	0.0	0.0	0.0	4.0	4.0	0.0	0.0	0.0
1338447	0.0	0.0	0.0	0.0	4.0	4.0	0.0	0.0	0.0
1338448	0.0	0.0	0.0	0.0	4.0	4.0	0.0	0.0	0.0
1338449	0.0	0.0	0.0	0.0	4.0	4.0	0.0	0.0	0.0
1338450	0.0	0.0	0.0	0.0	4.0	4.0	0.0	0.0	0.0
1338451	0.0	0.0	0.0	0.0	4.0	4.0	0.0	0.0	0.0
1338452	0.0	0.0	0.0	0.0	4.0	4.0	0.0	0.0	0.0
1338453	0.0	0.0	0.0	0.0	4.0	4.0	0.0	0.0	0.0
1338454	0.0	0.0	0.0	0.0	4.0	4.0	0.0	0.0	0.0
1338455	0.0	0.0	0.0	0.0	4.0	4.0	0.0	0.0	0.0
1338456	0.0	0.0	0.0	0.0	4.0	4.0	0.0	0.0	0.0
1338457	0.0	0.0	0.0	0.0	4.0	4.0	0.0	0.0	0.0
1338458	0.0	0.0	0.0	0.0	4.0	4.0	0.0	0.0	0.0
1338459	0.0	0.0	0.0	0.0	4.0	4.0	0.0	0.0	0.0
1338460	0.0	0.0	0.0	0.0	4.0	4.0	0.0	0.0	0.0
1338461	0.0	0.0	0.0	0.0	4.0	4.0	0.0	0.0	0.0
1338462	0.0	0.0	0.0	0.0	4.0	4.0	0.0	0.0	0.0
1338463	0.0	0.0	0.0	0.0	4.0	4.0	0.0	0.0	0.0
1338464	0.0	0.0	0.0	0.0	4.0	4.0	0.0	0.0	0.0
1338465	0.0	0.0	0.0	0.0	4.0	4.0	0.0	0.0	0.0
1338466	0.0	0.0	0.0	0.0	4.0	4.0	0.0	0.0	0.0
1338467	0.0	0.0	0.0	0.0	4.0	4.0	0.0	0.0	0.0
1338468	0.0	0.0	0.0	0.0	4.0	4.0	0.0	0.0	0.0
1338469	0.0	0.0	0.0	0.0	4.0	4.0	0.0	0.0	0.0
1338470	0.0	0.0	0.0	0.0	4.0	4.0	0.0	0.0	0.0
1338471	0.0	0.0	0.0	0.0	4.0	4.0	0.0	0.0	0.0
1338472	0.0	0.0	0.0	0.0	4.0	4.0	0.0	0.0	0.0
1338473	0.0	0.0	0.0	0.0	4.0	4.0	0.0	0.0	0.0
1338474	0.0	0.0	0.0	0.0	4.0	4.0	0.0	0.0	0.0
1338475	0.0	0.0	0.0	0.0	4.0	4.0	0.0	0.0	0.0
1338476	0.0	0.0	0.0	0.0	4.0	6.0	0.0	0.0	0.0
1338477	0.0	0.0	0.0	0.0	4.0	8.0	0.0	0.0	0.0
1338478	0.0	0.0	0.0	2.0	4.0	8.0	0.0	0.0	0.0
1338479	0.0	0.0	0.0	2.0	4.0	8.0	0.0	0.0	0.0
1338480	0.0	0.0	0.0	2.0	4.0	8.0	0.0	0.0	0.0
1338481	0.0	0.0	0.0	2.0	4.0	8.0	0.0	0.0	0.0
1338482	0.0	0.0	0.0	2.0	4.0	8.0	0.0	0.0	0.0
1338483	0.0	0.0	0.0	2.0	4.0	8.0	0.0	0.0	0.0
1338484	0.0	0.0	0.0	2.0	0.0	8.0	0.0	0.0	0.0
1338485	0.0	0.0	0.0	2.0	0.0	8.0	0.0	0.0	0.0
1338486	0.0	0.0	0.0	2.0	0.0	8.0	0.0	0.0	0.0
1338487	0.0	0.0	0.0	2.0	0.0	8.0	0.0	0.0	0.0
1338488	0.0	0.0	0.0	2.0	0.0	8.0	0.0	0.0	0.0
1338489	0.0	0.0	0.0	2.0	0.0	8.0	0.0	0.0	0.0
1338490	0.0	0.0	0.0	2.0	0.0	8.0	0.0	0.0	0.0
1338491	0.0	0.0	0.0	2.0	0.0	8.0	0.0	0.0	0.0
1338492	0.0	0.0	0.0	2.0	0.0	8.0	0.0	0.0	0.0
1338493	0.0	0.0	0.0	2.0	0.0	8.0	0.0	0.0	0.0
1338494	0.0	0.0	0.0	2.0	0.0	8.0	0.0	0.0	0.0
1338495	0.0	0.0	0.0	2.0	0.0	8.0	0.0	0.0	0.0
1338496	0.0	0.0	0.0	2.0	0.0	8.0	0.0	0.0	0.0
1338497	0.0	0.0	0.0	2.0	0.0	10.0	0.0	0.0	0.0
1338498	0.0	0.0	0.0	2.0	0.0	10.0	0.0	0.0	0.0
1338499	0.0	0.0	0.0	2.0	0.0	10.0	0.0	0.0	0.0
1338500	0.0	0.0	0.0	2.0	0.0	10.0	0.0	0.0	0.0
1338501	0.0	0.0	0.0	2.0	0.0	10.0	0.0	0.0	0.0
1338502	0.0	0.0	0.0	2.0	0.0	10.0	0.0	0.0	0.0
1338503	0.0	0.0	0.0	2.0	0.0	10.0	0.0	0.0	0.0
1338504	0.0	0.0	0.0	2.0	0.0	10.0	0.0	0.0	0.0
1338505	0.0	0.0	0.0	2.0	0.0	10.0	0.0	0.0	0.0
1338506	0.0	0.0	0.0	2.0	0.0	10.0	0.0	0.0	0.0
1338507	0.0	0.0	0.0	2.0	0.0	10.0	0.0	0.0	0.0
1338508	0.0	0.0	0.0	2.0	0.0	10.0	0.0	0.0	0.0
1338509	0.0	0.0	0.0	2.0	0.0	10.0	0.0	0.0	0.0
1338510	0.0	0.0	0.0	2.0	0.0	10.0	0.0	0.0	0.0
1338511	0.0	0.0	0.0	2.0	0.0	10.0	0.0	0.0	0.0
1338512	0.0	0.0	0.0	2.0	0.0	10.0	0.0	0.0	0.0
1338513	0.0	0.0	0.0	2.0	0.0	10.0	0.0	0.0	0.0
1338514	0.0	0.0	0.0	2.0	0.0	10.0	0.0	0.0	0.0
1338515	0.0	0.0	0.0	2.0	0.0	10.0	0.0	0.0	0.0
1338516	0.0	0.0	0.0	2.0	0.0	10.0	0.0	0.0	0.0
1338517	0.0	0.0	0.0	2.0	0.0	10.0	0.0	0.0	0.0
1338518	0.0	0.0	0.0	2.0	0.0	8.0	0.0	0.0	0.0
1338519	0.0	0.0	0.0	2.0	0.0	8.0	0.0	0.0	0.0
1338520	0.0	0.0	0.0	2.0	0.0	8.0	0.0	0.0	0.0
1338521	0.0	0.0	0.0	2.0	0.0	8.0	0.0	0.0	0.0
1338522	0.0	0.0	0.0	2.0	0.0	8.0	0.0	0.0	0.0
1338523	0.0	0.0	0.0	2.0	0.0	8.0	0.0	0.0	0.0
1338524	0.0	0.0	0.0	2.0	0.0	8.0	0.0	0.0	0.0
1338525	0.0	0.0	0.0	2.0	0.0	8.0	0.0	0.0	0.0
1338526	0.0	0.0	0.0	2.0	0.0	8.0	0.0	0.0	0.0
1338527	0.0	0.0	0.0	2.0	0.0	8.0	0.0	0.0	0.0
1338528	0.0	0.0	0.0	2.0	0.0	8.0	0.0	0.0	0.0
1338529	0.0	0.0	0.0	2.0	0.0	8.0	0.0	0.0	0.0
1338530	0.0	0.0	0.0	2.0	0.0	8.0	0.0	0.0	0.0
1338531	0.0	0.0	0.0	2.0	0.0	8.0	0.0	0.0	0.0
1338532	0.0	0.0	0.0	2.0	0.0	8.0	0.0	0.0	0.0
1338533	0.0	0.0	0.0	2.0	0.0	8.0	0.0	0.0	0.0
1338534	0.0	0.0	0.0	2.0	0.0	8.0	0.0	0.0	0.0
1338535	0.0	0.0	0.0	2.0	0.0	8.0	0.0	0.0	0.0
1338536	0.0	0.0	0.0	2.0	0.0	8.0	0.0	0.0	0.0
1338537	0.0	0.0	0.0	2.0	0.0	8.0	0.0	0.0	0.0
1338538	0.0	0.0	0.0	2.0	0.0	8.0	0.0	0.0	0.0
1338539	0.0	0.0	0.0	2.0	0.0	8.0	0.0	0.0	0.0
1338540	0.0	0.0	0.0	2.0	0.0	8.0	0.0	0.0	0.0
1338541	0.0	0.0	0.0	2.0	0.0	8.0	0.0	0.0	0.0
1338542	0.0	0.0	0.0	2.0	0.0	8.0	0.0	0.0	0.0
1338543	0.0	0.0	0.0	2.0	0.0	8.0	0.0	0.0	0.0
1338544	0.0	0.0	0.0	2.0	0.0	8.0	0.0	0.0	0.0
1338545	0.0	0.0	0.0	2.0	0.0	8.0	0.0	0.0	0.0
1338546	0.0	0.0	0.0	2.0	0.0	8.0	0.0	0.0	0.0
1338547	0.0	0.0	0.0	2.0	0.0	8.0	0.0	0.0	0.0
1338548	0.0	0.0	0.0	2.0	0.0	8.0	0.0	0.0	0.0
1338549	0.0	0.0	0.0	2.0	0.0	8.0	0.0	0.0	0.0
1338550	0.0	0.0	0.0	2.0	0.0	8.0	0.0	0.0	0.0
1338551	0.0	0.0	0.0	2.0	0.0	8.0	0.0	0.0	0.0
1338552	0.0	0.0	0.0	2.0	0.0	8.0	0.0	0.0	0.0
1338553	0.0	0.0	0.0	2.0	0.0	8.0	0.0	0.0	0.0
1338554	0.0	0.0	0.0	2.0	0.0	8.0	0.0	0.0	0.0
1338555	0.0	0.0	0.0	2.0	0.0	8.0	0.0	0.0	0.0
1338556	0.0	0.0	0.0	2.0	0.0	8.0	0.0	0.0	0.0
1338557	0.0	0.0	0.0	2.0	0.0	8.0	0.0	0.0	0.0
1338558	0.0	0.0	0.0	2.0	0.0	8.0	0.0	0.0	0.0
1338559	0.0	0.0	0.0	2.0	0.0	8.0	0.0	0.0	0.0
1338560	0.0	0.0	0.0	2.0	0.0	8.0	0.0	0.0	0.0
1338561	0.0	0.0	0.0	2.0	0.0	8.0	0.0	0.0	0.0
1338562	0.0	0.0	0.0	2.0	0.0	8.0	0.0	0.0	0.0
1338563	0.0	0.0	0.0	2.0	0.0	8.0	0.0	0.0	0.0
1338564	0.0	0.0	0.0	2.0	0.0	8.0	0.0	0.0	0.0
1338565	0.0	0.0	0.0	2.0	0.0	8.0	0.0	0.0	0.0
1338566	0.0	0.0	0.0	2.0	0.0	8.0	0.0	0.0	0.0
1338567	0.0	0.0	0.0	2.0	0.0	8.0	0.0	0.0	0.0
1338568	0.0	0.0	0.0	2.0	0.0	8.0	0.0	0.0	0.0
1338569	0.0	0.0	0.0	2.0	0.0	8.0	0.0	0.0	0.0
1338570	0.0	0.0	0.0	2.0	0.0	8.0	0.0	0.0	0.0
1338571	0.0	0.0	0.0	2.0	0.0	8.0	0.0	0.0	0.0
1338572	0.0	0.0	0.0	2.0	0.0	8.0	0.0	0.0	0.0
1338573	0.0	0.0	0.0	2.0	0.0	8.0	0.0	0.0	0.0
1338574	0.0	0.0	0.0	2.0	0.0	8.0	0.0	0.0	0.0
1338575	0.0	0.0	0.0	2.0	0.0	8.0	0.0	0.0	0.0
1338576	0.0	0.0	0.0	2.0	0.0	8.0	0.0	0.0	0.0
1338577	0.0	0.0	0.0	2.0	0.0	8.0	0.0	0.0	0.0
1338578	0.0	0.0	0.0	2.0	0.0	8.0	0.0	0.0	0.0
1338579	0.0	0.0	0.0	2.0	0.0	8.0	0.0	0.0	0.0
1338580	0.0	0.0	0.0	2.0	0.0	8.0	0.0	0.0	0.0
1338581	0.0	0.0	0.0	2.0	0.0	8.0	0.0	0.0	0.0
1338582	0.0	0.0	0.0	2.0	0.0	8.0	0.0	0.0	0.0
1338583	0.0	0.0	0.0	2.0	0.0	8.0	0.0	0.0	0.0
1338584	0.0	0.0	0.0	2.0	0.0	8.0	0.0	0.0	0.0
1338585	0.0	0.0	0.0	2.0	0.0	8.0	0.0	0.0	0.0
1338586	0.0	0.0	0.0	2.0	0.0	8.0	0.0	0.0	0.0
1338587	0.0	0.0	0.0	2.0	0.0	8.0	0.0	0.0	0.0
1338588	0.0	0.0	0.0	2.0	0.0	8.0	0.0	0.0	0.0
1338589	0.0	0.0	0.0	2.0	0.0	8.0	0.0	0.0	0.0
1338590	0.0	0.0	0.0	2.0	0.0	8.0	0.0	0.0	0.0
1338591	0.0	0.0	0.0	2.0	0.0	8.0	0.0	0.0	0.0
1338592	0.0	0.0	0.0	2.0	0.0	8.0	0.0	0.0	0.0
1338593	0.0	0.0	0.0	2.0	0.0	8.0	0.0	0.0	0.0
1338594	0.0	0.0	0.0	2.0	0.0	8.0	0.0	0.0	0.0
1338595	0.0	0.0	0.0	2.0	0.0	8.0	0.0	0.0	0.0
1338596	0.0	0.0	0.0	2.0	0.0	8.0	0.0	0.0	0.0
1338597	0.0	0.0	0.0	2.0	0.0	8.0	0.0	0.0	0.0
1338598	0.0	0.0	0.0	2.0	0.0	8.0	0.0	0.0	0.0
1338599	0.0	0.0	0.0	2.0	0.0	4.0	0.0	0.0	0.0
1338600	0.0	0.0	0.0	0.0	0.0	4.0	0.0	0.0	0.0
1338601	0.0	0.0	0.0	0.0	0.0	2.0	0.0	0.0	0.0
1338602	0.0	0.0	0.0	0.0	0.0	2.0	0.0	0.0	0.0
1338603	0.0	0.0	0.0	0.0	0.0	2.0	0.0	0.0	0.0
1338604	0.0	0.0	0.0	0.0	0.0	2.0	0.0	0.0	0.0
1338605	0.0	0.0	0.0	0.0	0.0	2.0	0.0	0.0	0.0
1338606	0.0	0.0	0.0	0.0	0.0	2.0	0.0	0.0	0.0
1338607	0.0	0.0	0.0	0.0	0.0	2.0	0.0	0.0	0.0
1338608	0.0	0.0	0.0	0.0	0.0	2.0	0.0	0.0	0.0
1338609	0.0	0.0	0.0	0.0	0.0	2.0	0.0	0.0	0.0
1338610	0.0	0.0	0.0	0.0	0.0	2.0	0.0	0.0	0.0
1338611	0.0	0.0	0.0	0.0	0.0	2.0	0.0	0.0	0.0
1338612	0.0	0.0	0.0	0.0	0.0	2.0	0.0	0.0	0.0
1338613	0.0	0.0	0.0	0.0	0.0	2.0	0.0	0.0	0.0
1338614	0.0	0.0	0.0	0.0	0.0	2.0	0.0	0.0	0.0
1338615	0.0	0.0	0.0	0.0	0.0	2.0	0.0	0.0	0.0
1338616	0.0	0.0	0.0	0.0	0.0	2.0	0.0	0.0	0.0
1338617	0.0	0.0	0.0	0.0	0.0	2.0	0.0	0.0	0.0
1338618	0.0	0.0	0.0	0.0	0.0	2.0	0.0	0.0	0.0
1338619	0.0	0.0	0.0	0.0	0.0	2.0	0.0	0.0	0.0
1338620	0.0	0.0	0.0	0.0	0.0	2.0	0.0	0.0	0.0
1338621	0.0	0.0	0.0	0.0	0.0	2.0	0.0	0.0	0.0
1338622	0.0	0.0	0.0	0.0	0.0	2.0	0.0	0.0	0.0
1338623	0.0	0.0	0.0	0.0	0.0	2.0	0.0	0.0	0.0
1338624	0.0	0.0	0.0	0.0	0.0	2.0	0.0	0.0	0.0
1338625	0.0	0.0	0.0	0.0	0.0	2.0	0.0	0.0	0.0
1338626	0.0	0.0	0.0	0.0	0.0	2.0	0.0	0.0	0.0
1338627	0.0	0.0	0.0	0.0	0.0	2.0	0.0	0.0	0.0
1338628	0.0	0.0	0.0	0.0	0.0	2.0	0.0	0.0	0.0
1338629	0.0	0.0	0.0	0.0	0.0	2.0	0.0	0.0	0.0
1338630	0.0	0.0	0.0	0.0	0.0	2.0	0.0	0.0	0.0
1338631	0.0	0.0	0.0	0.0	0.0	2.0	0.0	0.0	0.0
1338632	0.0	0.0	0.0	0.0	0.0	2.0	0.0	0.0	0.0
1338633	0.0	0.0	0.0	0.0	0.0	2.0	0.0	0.0	0.0
1338634	0.0	0.0	0.0	0.0	0.0	2.0	0.0	0.0	0.0
1338635	0.0	0.0	0.0	0.0	0.0	2.0	0.0	0.0	0.0
1338636	0.0	0.0	0.0	0.0	0.0	2.0	0.0	0.0	0.0
1338637	0.0	0.0	0.0	0.0	0.0	2.0	0.0	0.0	0.0
1338638	0.0	0.0	0.0	0.0	0.0	2.0	0.0	0.0	0.0
1338639	0.0	0.0	0.0	0.0	0.0	2.0	0.0	0.0	0.0
1338640	0.0	0.0	0.0	0.0	0.0	2.0	0.0	0.0	0.0
1338641	0.0	0.0	0.0	0.0	0.0	2.0	0.0	0.0	0.0
1338642	0.0	0.0	0.0	0.0	0.0	2.0	0.0	0.0	0.0
1338643	0.0	0.0	0.0	0.0	0.0	2.0	0.0	0.0	0.0
1338644	0.0	0.0	0.0	0.0	0.0	2.0	0.0	0.0	0.0
1338645	0.0	0.0	0.0	0.0	0.0	2.0	0.0	0.0	0.0
1338646	0.0	0.0	0.0	0.0	0.0	2.0	0.0	0.0	0.0
1338647	0.0	0.0	0.0	0.0	0.0	2.0	0.0	0.0	0.0
1338648	0.0	0.0	0.0	0.0	0.0	2.0	0.0	0.0	0.0
1338649	0.0	0.0	0.0	0.0	0.0	2.0	0.0	0.0	0.0
1338650	0.0	0.0	0.0	0.0	0.0	0.0	0.0	0.0	0.0
1338651	0.0	0.0	0.0	0.0	0.0	0.0	0.0	0.0	0.0
1338652	0.0	0.0	0.0	0.0	0.0	0.0	0.0	0.0	0.0
1338653	0.0	0.0	0.0	0.0	0.0	0.0	0.0	0.0	0.0
1338654	0.0	0.0	0.0	0.0	0.0	0.0	0.0	0.0	0.0
1338655	0.0	0.0	0.0	0.0	0.0	0.0	0.0	0.0	0.0
1338656	0.0	0.0	0.0	0.0	0.0	0.0	0.0	0.0	0.0
1338657	0.0	0.0	0.0	0.0	0.0	0.0	0.0	0.0	0.0
1338658	0.0	0.0	0.0	0.0	0.0	0.0	0.0	0.0	0.0
1338659	0.0	0.0	0.0	0.0	0.0	0.0	0.0	0.0	0.0
1338660	0.0	0.0	0.0	0.0	0.0	0.0	0.0	0.0	0.0
1338661	0.0	0.0	0.0	0.0	0.0	0.0	0.0	0.0	0.0
1338662	0.0	0.0	0.0	0.0	0.0	0.0	0.0	0.0	0.0
1338663	0.0	0.0	0.0	0.0	0.0	0.0	0.0	0.0	0.0
1338664	0.0	0.0	0.0	0.0	0.0	0.0	0.0	0.0	0.0
1338665	0.0	0.0	0.0	0.0	0.0	0.0	0.0	0.0	0.0
1338666	0.0	0.0	0.0	0.0	0.0	0.0	0.0	0.0	0.0
1338667	0.0	0.0	0.0	0.0	0.0	0.0	0.0	0.0	0.0
1338668	0.0	0.0	0.0	0.0	0.0	0.0	0.0	0.0	0.0
1338669	0.0	0.0	0.0	0.0	0.0	0.0	0.0	0.0	0.0
1338670	0.0	0.0	0.0	0.0	0.0	0.0	0.0	0.0	0.0
1338671	0.0	0.0	0.0	0.0	0.0	0.0	0.0	0.0	0.0
1338672	0.0	0.0	0.0	0.0	0.0	0.0	0.0	0.0	0.0
1338673	0.0	0.0	0.0	0.0	0.0	0.0	0.0	0.0	0.0
1338674	0.0	0.0	0.0	0.0	0.0	0.0	0.0	0.0	0.0
1338675	0.0	0.0	0.0	0.0	0.0	0.0	0.0	0.0	0.0
1338676	0.0	0.0	0.0	0.0	0.0	0.0	0.0	0.0	0.0
1338677	0.0	0.0	0.0	0.0	0.0	0.0	0.0	0.0	0.0
1338678	0.0	0.0	0.0	0.0	0.0	0.0	0.0	0.0	0.0
1338679	0.0	0.0	0.0	0.0	0.0	0.0	0.0	0.0	0.0
1338680	0.0	0.0	0.0	0.0	0.0	0.0	0.0	0.0	0.0
1338681	0.0	0.0	0.0	0.0	0.0	0.0	0.0	0.0	0.0
1338682	0.0	0.0	0.0	0.0	0.0	0.0	0.0	0.0	0.0
1338683	0.0	0.0	0.0	0.0	0.0	0.0	0.0	0.0	0.0
1338684	0.0	0.0	0.0	0.0	0.0	0.0	0.0	0.0	0.0
1338685	0.0	0.0	0.0	0.0	0.0	0.0	0.0	0.0	0.0
1338686	0.0	0.0	0.0	0.0	0.0	0.0	0.0	0.0	0.0
1338687	0.0	0.0	0.0	0.0	0.0	0.0	0.0	0.0	0.0
1338688	0.0	0.0	0.0	0.0	0.0	0.0	0.0	0.0	0.0
1338689	0.0	0.0	0.0	0.0	0.0	0.0	0.0	0.0	0.0
1338690	0.0	0.0	0.0	0.0	0.0	0.0	0.0	0.0	0.0
1338691	0.0	0.0	0.0	0.0	0.0	0.0	0.0	0.0	0.0
1338692	0.0	0.0	0.0	0.0	0.0	0.0	0.0	0.0	0.0
1338693	0.0	0.0	0.0	0.0	0.0	0.0	0.0	0.0	0.0
1338694	0.0	0.0	0.0	0.0	0.0	0.0	0.0	0.0	0.0
1338695	0.0	0.0	0.0	0.0	0.0	0.0	0.0	0.0	0.0
1338696	0.0	0.0	0.0	0.0	0.0	0.0	0.0	0.0	0.0
1338697	0.0	0.0	0.0	0.0	0.0	0.0	0.0	0.0	0.0
1338698	0.0	0.0	0.0	0.0	0.0	0.0	0.0	0.0	0.0
1338699	0.0	0.0	0.0	0.0	0.0	0.0	0.0	0.0	0.0
1338700	0.0	0.0	0.0	0.0	0.0	0.0	0.0	0.0	0.0
1338701	0.0	0.0	0.0	0.0	0.0	0.0	0.0	0.0	0.0
1338702	0.0	0.0	0.0	0.0	0.0	0.0	0.0	0.0	0.0
1338703	0.0	0.0	0.0	0.0	0.0	0.0	0.0	0.0	0.0
1338704	0.0	0.0	0.0	0.0	0.0	0.0	0.0	0.0	0.0
1338705	0.0	0.0	0.0	0.0	0.0	0.0	0.0	0.0	0.0
1338706	0.0	0.0	0.0	0.0	0.0	0.0	0.0	0.0	0.0
1338707	0.0	0.0	0.0	0.0	0.0	0.0	0.0	0.0	0.0
1338708	0.0	0.0	0.0	0.0	0.0	0.0	0.0	0.0	0.0
1338709	0.0	0.0	0.0	0.0	0.0	0.0	0.0	0.0	0.0
1338710	0.0	0.0	0.0	0.0	0.0	0.0	0.0	0.0	0.0
1338711	0.0	0.0	0.0	0.0	0.0	0.0	0.0	0.0	0.0
1338712	0.0	0.0	0.0	0.0	0.0	0.0	0.0	0.0	0.0
1338713	0.0	0.0	0.0	0.0	0.0	0.0	0.0	0.0	0.0
1338714	0.0	0.0	0.0	0.0	0.0	0.0	0.0	0.0	0.0
1338715	0.0	0.0	0.0	0.0	0.0	0.0	0.0	0.0	0.0
1338716	0.0	0.0	0.0	0.0	0.0	0.0	0.0	0.0	0.0
1338717	0.0	0.0	0.0	0.0	0.0	0.0	0.0	0.0	0.0
1338718	0.0	0.0	0.0	0.0	0.0	0.0	0.0	0.0	0.0
1338719	0.0	0.0	0.0	0.0	0.0	0.0	0.0	0.0	0.0
1338720	0.0	0.0	0.0	0.0	0.0	0.0	0.0	0.0	0.0
1338721	0.0	0.0	0.0	0.0	0.0	0.0	0.0	0.0	0.0
1338722	0.0	0.0	0.0	0.0	0.0	0.0	0.0	0.0	0.0
1338723	0.0	0.0	0.0	0.0	0.0	0.0	0.0	0.0	0.0
1338724	0.0	0.0	0.0	0.0	0.0	0.0	0.0	0.0	0.0
1338725	0.0	0.0	0.0	0.0	0.0	0.0	0.0	0.0	0.0
1338726	0.0	0.0	0.0	0.0	0.0	0.0	0.0	0.0	0.0
1338727	0.0	0.0	0.0	0.0	0.0	0.0	0.0	0.0	0.0
1338728	0.0	0.0	0.0	0.0	0.0	0.0	0.0	0.0	0.0
1338729	0.0	0.0	0.0	0.0	0.0	0.0	0.0	0.0	0.0
1338730	0.0	0.0	0.0	0.0	0.0	0.0	0.0	0.0	0.0
1338731	0.0	0.0	0.0	0.0	0.0	0.0	0.0	0.0	0.0
1338732	0.0	0.0	0.0	0.0	0.0	0.0	0.0	0.0	0.0
1338733	0.0	0.0	0.0	0.0	0.0	0.0	0.0	0.0	0.0
1338734	0.0	0.0	0.0	0.0	0.0	0.0	0.0	0.0	0.0
1338735	0.0	0.0	0.0	0.0	0.0	0.0	0.0	0.0	0.0
1338736	0.0	0.0	0.0	0.0	0.0	0.0	0.0	0.0	0.0
1338737	0.0	0.0	0.0	0.0	0.0	0.0	0.0	0.0	0.0
1338738	0.0	0.0	0.0	0.0	0.0	0.0	0.0	0.0	0.0
1338739	0.0	0.0	0.0	0.0	0.0	0.0	0.0	0.0	0.0
1338740	0.0	0.0	0.0	0.0	0.0	0.0	0.0	0.0	0.0
1338741	0.0	0.0	0.0	0.0	0.0	0.0	0.0	0.0	0.0
1338742	0.0	0.0	0.0	0.0	0.0	0.0	0.0	0.0	0.0
1338743	0.0	0.0	0.0	0.0	0.0	0.0	0.0	0.0	0.0
1338744	0.0	0.0	0.0	0.0	0.0	0.0	0.0	0.0	0.0
1338745	0.0	0.0	0.0	0.0	0.0	0.0	0.0	0.0	0.0
1338746	0.0	0.0	0.0	0.0	0.0	0.0	0.0	0.0	0.0
1338747	0.0	0.0	0.0	0.0	0.0	0.0	0.0	0.0	0.0
1338748	0.0	0.0	0.0	0.0	0.0	0.0	0.0	0.0	0.0
1338749	0.0	0.0	0.0	0.0	0.0	0.0	0.0	0.0	0.0
1338750	0.0	0.0	0.0	0.0	0.0	0.0	0.0	0.0	0.0
1338751	0.0	0.0	0.0	0.0	0.0	0.0	0.0	0.0	0.0
1338752	0.0	0.0	0.0	0.0	0.0	2.0	0.0	0.0	0.0
1338753	0.0	0.0	0.0	0.0	0.0	2.0	0.0	0.0	0.0
1338754	0.0	0.0	0.0	0.0	0.0	2.0	0.0	0.0	0.0
1338755	0.0	0.0	0.0	0.0	0.0	2.0	0.0	0.0	0.0
1338756	0.0	0.0	0.0	0.0	0.0	2.0	0.0	0.0	0.0
1338757	0.0	0.0	0.0	0.0	0.0	2.0	0.0	0.0	0.0
1338758	0.0	0.0	0.0	0.0	0.0	2.0	0.0	0.0	0.0
1338759	0.0	0.0	0.0	0.0	0.0	2.0	0.0	0.0	0.0
1338760	0.0	0.0	0.0	0.0	0.0	2.0	0.0	0.0	0.0
1338761	0.0	0.0	0.0	0.0	0.0	2.0	0.0	0.0	0.0
1338762	0.0	0.0	0.0	0.0	0.0	2.0	0.0	0.0	0.0
1338763	0.0	0.0	0.0	0.0	0.0	2.0	0.0	0.0	0.0
1338764	0.0	0.0	0.0	0.0	0.0	2.0	0.0	0.0	0.0
1338765	0.0	0.0	0.0	0.0	0.0	2.0	0.0	0.0	0.0
1338766	0.0	0.0	0.0	0.0	0.0	2.0	0.0	0.0	0.0
1338767	0.0	0.0	0.0	0.0	0.0	2.0	0.0	0.0	0.0
1338768	0.0	0.0	0.0	0.0	0.0	2.0	0.0	0.0	0.0
1338769	0.0	0.0	0.0	0.0	0.0	2.0	0.0	0.0	0.0
1338770	0.0	0.0	0.0	0.0	0.0	2.0	0.0	0.0	0.0
1338771	0.0	0.0	0.0	0.0	0.0	2.0	0.0	0.0	0.0
1338772	0.0	0.0	0.0	0.0	0.0	2.0	0.0	0.0	0.0
1338773	0.0	0.0	0.0	0.0	0.0	2.0	0.0	0.0	0.0
1338774	0.0	0.0	0.0	0.0	0.0	2.0	0.0	0.0	0.0
1338775	0.0	0.0	0.0	0.0	0.0	2.0	0.0	0.0	0.0
1338776	0.0	0.0	0.0	0.0	0.0	2.0	0.0	0.0	0.0
1338777	0.0	0.0	0.0	0.0	0.0	2.0	0.0	0.0	0.0
1338778	0.0	0.0	0.0	0.0	0.0	2.0	0.0	0.0	0.0
1338779	0.0	0.0	0.0	0.0	0.0	2.0	0.0	0.0	0.0
1338780	0.0	0.0	0.0	0.0	0.0	2.0	0.0	0.0	0.0
1338781	0.0	0.0	0.0	0.0	0.0	2.0	0.0	0.0	0.0
1338782	0.0	0.0	0.0	0.0	0.0	2.0	0.0	0.0	0.0
1338783	0.0	0.0	0.0	0.0	0.0	2.0	0.0	0.0	0.0
1338784	0.0	0.0	0.0	0.0	0.0	2.0	0.0	0.0	0.0
1338785	0.0	0.0	0.0	0.0	0.0	2.0	0.0	0.0	0.0
1338786	0.0	0.0	0.0	0.0	0.0	2.0	0.0	0.0	0.0
1338787	0.0	0.0	0.0	0.0	0.0	2.0	0.0	0.0	0.0
1338788	0.0	0.0	0.0	0.0	0.0	2.0	0.0	0.0	0.0
1338789	0.0	0.0	0.0	0.0	0.0	2.0	0.0	0.0	0.0
1338790	0.0	0.0	0.0	0.0	0.0	2.0	0.0	0.0	0.0
1338791	0.0	0.0	0.0	0.0	0.0	2.0	0.0	0.0	0.0
1338792	0.0	0.0	0.0	2.0	0.0	2.0	0.0	0.0	0.0
1338793	0.0	0.0	0.0	2.0	0.0	2.0	0.0	0.0	0.0
1338794	0.0	0.0	0.0	2.0	0.0	2.0	0.0	0.0	0.0
1338795	0.0	0.0	0.0	2.0	0.0	2.0	0.0	0.0	0.0
1338796	0.0	0.0	0.0	2.0	0.0	2.0	0.0	0.0	0.0
1338797	0.0	0.0	0.0	2.0	0.0	2.0	0.0	0.0	0.0
1338798	0.0	0.0	0.0	2.0	0.0	2.0	0.0	0.0	0.0
1338799	0.0	0.0	0.0	2.0	0.0	2.0	0.0	0.0	0.0
1338800	0.0	0.0	0.0	2.0	0.0	2.0	0.0	0.0	0.0
1338801	0.0	0.0	0.0	2.0	0.0	2.0	0.0	0.0	0.0
1338802	0.0	0.0	0.0	2.0	0.0	2.0	0.0	0.0	0.0
1338803	0.0	0.0	0.0	2.0	0.0	2.0	0.0	0.0	0.0
1338804	0.0	0.0	0.0	2.0	0.0	2.0	0.0	0.0	0.0
1338805	0.0	0.0	0.0	2.0	0.0	2.0	0.0	0.0	0.0
1338806	0.0	0.0	0.0	2.0	0.0	2.0	0.0	0.0	0.0
1338807	0.0	0.0	0.0	2.0	0.0	2.0	0.0	0.0	0.0
1338808	0.0	0.0	0.0	2.0	0.0	2.0	0.0	0.0	0.0
1338809	0.0	0.0	0.0	2.0	0.0	2.0	0.0	0.0	0.0
1338810	0.0	0.0	0.0	2.0	0.0	2.0	0.0	0.0	0.0
1338811	0.0	0.0	0.0	2.0	0.0	2.0	0.0	0.0	0.0
1338812	0.0	0.0	0.0	2.0	0.0	2.0	0.0	0.0	0.0
1338813	0.0	0.0	0.0	2.0	0.0	2.0	0.0	0.0	0.0
1338814	0.0	0.0	0.0	2.0	0.0	2.0	0.0	0.0	0.0
1338815	0.0	0.0	0.0	2.0	0.0	2.0	0.0	0.0	0.0
1338816	0.0	0.0	0.0	2.0	0.0	2.0	0.0	0.0	0.0
1338817	0.0	0.0	0.0	2.0	0.0	2.0	0.0	0.0	0.0
1338818	0.0	0.0	0.0	2.0	0.0	2.0	0.0	0.0	0.0
1338819	0.0	0.0	0.0	2.0	0.0	2.0	0.0	0.0	0.0
1338820	0.0	0.0	0.0	2.0	0.0	2.0	0.0	0.0	0.0
1338821	0.0	0.0	0.0	2.0	0.0	2.0	0.0	0.0	0.0
1338822	0.0	0.0	0.0	2.0	0.0	2.0	0.0	0.0	0.0
1338823	0.0	0.0	0.0	2.0	0.0	2.0	0.0	0.0	0.0
1338824	0.0	0.0	0.0	2.0	0.0	2.0	0.0	0.0	0.0
1338825	0.0	0.0	0.0	2.0	0.0	2.0	0.0	0.0	0.0
1338826	0.0	0.0	0.0	2.0	0.0	2.0	0.0	0.0	0.0
1338827	0.0	0.0	0.0	2.0	0.0	2.0	0.0	0.0	0.0
1338828	0.0	0.0	0.0	2.0	0.0	2.0	0.0	0.0	0.0
1338829	0.0	0.0	0.0	2.0	0.0	2.0	0.0	0.0	0.0
1338830	0.0	0.0	0.0	2.0	0.0	2.0	0.0	0.0	0.0
1338831	0.0	0.0	0.0	2.0	0.0	2.0	0.0	0.0	0.0
1338832	0.0	0.0	0.0	2.0	0.0	2.0	0.0	0.0	0.0
1338833	0.0	0.0	0.0	2.0	0.0	2.0	0.0	0.0	0.0
1338834	0.0	0.0	0.0	2.0	0.0	2.0	0.0	0.0	0.0
1338835	0.0	0.0	0.0	2.0	0.0	2.0	0.0	0.0	0.0
1338836	0.0	0.0	0.0	2.0	0.0	2.0	0.0	0.0	0.0
1338837	0.0	0.0	0.0	2.0	0.0	2.0	0.0	0.0	0.0
1338838	0.0	0.0	0.0	2.0	0.0	2.0	0.0	0.0	0.0
1338839	0.0	0.0	0.0	2.0	0.0	2.0	0.0	0.0	0.0
1338840	0.0	0.0	0.0	2.0	0.0	2.0	0.0	0.0	0.0
1338841	0.0	0.0	0.0	2.0	0.0	2.0	0.0	0.0	0.0
1338842	0.0	0.0	0.0	2.0	0.0	2.0	0.0	0.0	0.0
1338843	0.0	0.0	0.0	2.0	0.0	2.0	0.0	0.0	0.0
1338844	0.0	0.0	0.0	2.0	0.0	2.0	0.0	0.0	0.0
1338845	0.0	0.0	0.0	2.0	0.0	2.0	0.0	0.0	0.0
1338846	0.0	0.0	0.0	2.0	0.0	2.0	0.0	0.0	0.0
1338847	0.0	0.0	0.0	2.0	0.0	2.0	0.0	0.0	0.0
1338848	0.0	0.0	0.0	2.0	0.0	2.0	0.0	0.0	0.0
1338849	0.0	0.0	0.0	2.0	0.0	2.0	0.0	0.0	0.0
1338850	0.0	0.0	0.0	2.0	0.0	2.0	0.0	0.0	0.0
1338851	0.0	0.0	0.0	2.0	0.0	2.0	0.0	0.0	0.0
1338852	0.0	0.0	0.0	2.0	0.0	2.0	0.0	0.0	0.0
1338853	0.0	0.0	0.0	2.0	0.0	2.0	0.0	0.0	0.0
1338854	0.0	0.0	0.0	2.0	0.0	2.0	0.0	0.0	0.0
1338855	0.0	0.0	0.0	2.0	0.0	2.0	0.0	0.0	0.0
1338856	0.0	0.0	0.0	2.0	0.0	2.0	0.0	0.0	0.0
1338857	0.0	0.0	0.0	2.0	0.0	2.0	0.0	0.0	0.0
1338858	0.0	0.0	0.0	2.0	0.0	2.0	0.0	0.0	0.0
1338859	0.0	0.0	0.0	2.0	0.0	2.0	0.0	0.0	0.0
1338860	0.0	0.0	0.0	2.0	0.0	2.0	0.0	0.0	0.0
1338861	0.0	0.0	0.0	2.0	0.0	2.0	0.0	0.0	0.0
1338862	0.0	0.0	0.0	2.0	0.0	2.0	0.0	0.0	0.0
1338863	0.0	0.0	0.0	2.0	0.0	2.0	0.0	0.0	0.0
1338864	0.0	0.0	0.0	2.0	0.0	2.0	0.0	0.0	0.0
1338865	0.0	0.0	0.0	2.0	0.0	2.0	0.0	0.0	0.0
1338866	0.0	0.0	0.0	2.0	0.0	2.0	0.0	0.0	0.0
1338867	0.0	0.0	0.0	2.0	0.0	2.0	0.0	0.0	0.0
1338868	0.0	0.0	0.0	2.0	0.0	2.0	0.0	0.0	0.0
1338869	0.0	0.0	0.0	2.0	0.0	2.0	0.0	0.0	0.0
1338870	0.0	0.0	0.0	2.0	0.0	2.0	0.0	0.0	0.0
1338871	0.0	0.0	0.0	2.0	0.0	2.0	0.0	0.0	0.0
1338872	0.0	0.0	0.0	2.0	0.0	2.0	0.0	0.0	0.0
1338873	0.0	0.0	0.0	2.0	0.0	2.0	0.0	0.0	0.0
1338874	0.0	0.0	0.0	2.0	0.0	2.0	0.0	0.0	0.0
1338875	0.0	0.0	0.0	2.0	0.0	2.0	0.0	0.0	0.0
1338876	0.0	0.0	0.0	2.0	0.0	2.0	0.0	0.0	0.0
1338877	0.0	0.0	0.0	2.0	0.0	2.0	0.0	0.0	0.0
1338878	0.0	0.0	0.0	2.0	0.0	2.0	0.0	0.0	0.0
1338879	0.0	0.0	0.0	2.0	0.0	2.0	0.0	0.0	0.0
1338880	0.0	0.0	0.0	2.0	0.0	2.0	0.0	0.0	0.0
1338881	0.0	0.0	0.0	2.0	0.0	2.0	0.0	0.0	0.0
1338882	0.0	0.0	0.0	2.0	0.0	2.0	0.0	0.0	0.0
1338883	0.0	0.0	0.0	2.0	0.0	2.0	0.0	0.0	0.0
1338884	0.0	0.0	0.0	2.0	0.0	2.0	0.0	0.0	0.0
1338885	0.0	0.0	0.0	2.0	0.0	2.0	0.0	0.0	0.0
1338886	0.0	0.0	0.0	2.0	0.0	2.0	0.0	0.0	0.0
1338887	0.0	0.0	0.0	2.0	0.0	2.0	0.0	0.0	0.0
1338888	0.0	0.0	0.0	2.0	0.0	2.0	0.0	0.0	0.0
1338889	0.0	0.0	0.0	2.0	0.0	2.0	0.0	0.0	0.0
1338890	0.0	0.0	0.0	2.0	0.0	2.0	0.0	0.0	0.0
1338891	0.0	0.0	0.0	2.0	0.0	2.0	0.0	0.0	0.0
1338892	0.0	0.0	0.0	2.0	0.0	2.0	0.0	0.0	0.0
1338893	0.0	0.0	0.0	2.0	0.0	2.0	0.0	0.0	0.0
1338894	0.0	0.0	0.0	2.0	0.0	2.0	0.0	0.0	0.0
1338895	0.0	0.0	0.0	2.0	0.0	2.0	0.0	0.0	0.0
1338896	0.0	0.0	0.0	0.0	0.0	0.0	0.0	0.0	0.0
1338897	0.0	0.0	0.0	0.0	0.0	0.0	0.0	0.0	0.0
1338898	0.0	0.0	0.0	0.0	0.0	0.0	0.0	0.0	0.0
1338899	0.0	0.0	0.0	0.0	0.0	0.0	0.0	0.0	0.0
1338900	0.0	0.0	0.0	0.0	0.0	0.0	0.0	0.0	0.0
1338901	0.0	0.0	0.0	0.0	0.0	0.0	0.0	0.0	0.0
1338902	0.0	0.0	0.0	0.0	0.0	0.0	0.0	0.0	0.0
1338903	0.0	0.0	0.0	0.0	0.0	0.0	0.0	0.0	0.0
1338904	0.0	0.0	0.0	0.0	0.0	0.0	0.0	0.0	0.0
1338905	0.0	0.0	0.0	0.0	0.0	0.0	0.0	0.0	0.0
1338906	0.0	0.0	0.0	0.0	0.0	0.0	0.0	0.0	0.0
1338907	0.0	0.0	0.0	0.0	0.0	0.0	0.0	0.0	0.0
1338908	0.0	0.0	0.0	0.0	0.0	0.0	0.0	0.0	0.0
1338909	0.0	0.0	0.0	0.0	0.0	0.0	0.0	0.0	0.0
1338910	0.0	0.0	0.0	0.0	0.0	0.0	0.0	0.0	0.0
1338911	0.0	0.0	0.0	0.0	0.0	0.0	0.0	0.0	0.0
1338912	0.0	0.0	0.0	0.0	0.0	0.0	0.0	0.0	0.0
1338913	0.0	0.0	0.0	0.0	0.0	0.0	0.0	0.0	0.0
1338914	0.0	0.0	0.0	0.0	0.0	0.0	0.0	0.0	0.0
1338915	0.0	0.0	0.0	0.0	0.0	0.0	0.0	0.0	0.0
1338916	0.0	0.0	0.0	0.0	0.0	0.0	0.0	0.0	0.0
1338917	0.0	0.0	0.0	0.0	0.0	0.0	0.0	0.0	0.0
1338918	0.0	0.0	0.0	0.0	0.0	0.0	0.0	0.0	0.0
1338919	2.0	0.0	0.0	0.0	0.0	0.0	0.0	0.0	0.0
1338920	2.0	0.0	0.0	0.0	0.0	0.0	0.0	0.0	0.0
1338921	2.0	0.0	0.0	0.0	0.0	0.0	0.0	0.0	0.0
1338922	2.0	0.0	0.0	0.0	0.0	0.0	0.0	0.0	0.0
1338923	2.0	0.0	0.0	0.0	0.0	0.0	0.0	0.0	0.0
1338924	2.0	0.0	0.0	0.0	0.0	0.0	0.0	0.0	0.0
1338925	2.0	0.0	0.0	0.0	0.0	0.0	0.0	0.0	0.0
1338926	2.0	0.0	0.0	0.0	0.0	0.0	0.0	0.0	0.0
1338927	2.0	0.0	0.0	0.0	0.0	0.0	0.0	0.0	0.0
1338928	2.0	0.0	0.0	0.0	0.0	0.0	0.0	0.0	0.0
1338929	2.0	0.0	0.0	0.0	0.0	0.0	0.0	0.0	0.0
1338930	2.0	0.0	0.0	0.0	0.0	0.0	0.0	0.0	0.0
1338931	2.0	0.0	0.0	0.0	0.0	0.0	0.0	0.0	0.0
1338932	2.0	0.0	0.0	0.0	0.0	0.0	0.0	0.0	0.0
1338933	2.0	0.0	0.0	0.0	0.0	0.0	0.0	0.0	0.0
1338934	2.0	0.0	0.0	0.0	0.0	0.0	0.0	0.0	0.0
1338935	2.0	0.0	0.0	0.0	0.0	0.0	0.0	0.0	0.0
1338936	2.0	0.0	0.0	0.0	0.0	0.0	0.0	0.0	0.0
1338937	2.0	0.0	0.0	0.0	0.0	0.0	0.0	0.0	0.0
1338938	2.0	0.0	0.0	0.0	0.0	0.0	0.0	0.0	0.0
1338939	2.0	0.0	0.0	0.0	0.0	0.0	0.0	0.0	0.0
1338940	2.0	0.0	0.0	0.0	0.0	0.0	0.0	0.0	0.0
1338941	2.0	0.0	0.0	0.0	0.0	0.0	0.0	0.0	0.0
1338942	2.0	0.0	0.0	0.0	0.0	0.0	0.0	0.0	0.0
1338943	2.0	0.0	0.0	0.0	0.0	0.0	0.0	0.0	0.0
1338944	2.0	0.0	0.0	0.0	0.0	0.0	0.0	0.0	0.0
1338945	2.0	0.0	0.0	0.0	0.0	0.0	0.0	0.0	0.0
1338946	2.0	0.0	0.0	0.0	0.0	0.0	0.0	0.0	0.0
1338947	2.0	0.0	0.0	0.0	0.0	0.0	0.0	0.0	0.0
1338948	2.0	0.0	0.0	0.0	0.0	0.0	0.0	0.0	0.0
1338949	2.0	0.0	0.0	0.0	0.0	0.0	0.0	0.0	0.0
1338950	2.0	0.0	0.0	0.0	0.0	0.0	0.0	0.0	0.0
1338951	2.0	0.0	0.0	0.0	0.0	0.0	0.0	0.0	0.0
1338952	2.0	0.0	0.0	0.0	0.0	0.0	0.0	0.0	0.0
1338953	2.0	0.0	0.0	0.0	0.0	0.0	0.0	0.0	0.0
1338954	2.0	0.0	0.0	0.0	0.0	0.0	0.0	0.0	0.0
1338955	2.0	0.0	0.0	0.0	0.0	0.0	0.0	0.0	0.0
1338956	2.0	0.0	0.0	0.0	0.0	0.0	0.0	0.0	0.0
1338957	2.0	0.0	0.0	0.0	0.0	0.0	0.0	0.0	0.0
1338958	2.0	0.0	0.0	0.0	0.0	0.0	0.0	0.0	0.0
1338959	2.0	0.0	0.0	0.0	0.0	0.0	0.0	0.0	0.0
1338960	2.0	0.0	0.0	0.0	0.0	0.0	0.0	0.0	0.0
1338961	2.0	0.0	0.0	0.0	0.0	0.0	0.0	0.0	0.0
1338962	2.0	0.0	0.0	0.0	0.0	0.0	0.0	0.0	0.0
1338963	2.0	0.0	0.0	0.0	0.0	0.0	0.0	0.0	0.0
1338964	2.0	0.0	0.0	0.0	0.0	0.0	0.0	0.0	0.0
1338965	2.0	0.0	0.0	0.0	0.0	0.0	0.0	0.0	0.0
1338966	2.0	0.0	0.0	0.0	0.0	0.0	0.0	0.0	0.0
1338967	2.0	0.0	0.0	0.0	0.0	0.0	0.0	0.0	0.0
1338968	2.0	0.0	0.0	0.0	0.0	0.0	0.0	0.0	0.0
1338969	2.0	0.0	0.0	0.0	0.0	0.0	0.0	0.0	0.0
1338970	2.0	0.0	0.0	0.0	0.0	0.0	0.0	0.0	0.0
1338971	2.0	0.0	0.0	0.0	0.0	0.0	0.0	0.0	0.0
1338972	2.0	0.0	0.0	0.0	0.0	0.0	0.0	0.0	0.0
1338973	2.0	0.0	0.0	0.0	0.0	0.0	0.0	0.0	0.0
1338974	2.0	0.0	0.0	0.0	0.0	0.0	0.0	0.0	0.0
1338975	2.0	0.0	0.0	0.0	0.0	0.0	0.0	0.0	0.0
1338976	2.0	0.0	0.0	0.0	0.0	0.0	0.0	0.0	0.0
1338977	2.0	0.0	0.0	0.0	0.0	0.0	0.0	0.0	0.0
1338978	2.0	0.0	0.0	0.0	0.0	0.0	0.0	0.0	0.0
1338979	2.0	0.0	0.0	0.0	0.0	0.0	0.0	0.0	0.0
1338980	2.0	0.0	0.0	0.0	0.0	0.0	0.0	0.0	0.0
1338981	2.0	0.0	0.0	0.0	0.0	0.0	0.0	0.0	0.0
1338982	2.0	0.0	0.0	0.0	2.0	0.0	0.0	0.0	0.0
1338983	2.0	0.0	0.0	0.0	2.0	0.0	0.0	0.0	0.0
1338984	2.0	0.0	0.0	0.0	2.0	0.0	0.0	0.0	0.0
1338985	2.0	0.0	0.0	0.0	2.0	0.0	0.0	0.0	0.0
1338986	2.0	0.0	0.0	0.0	2.0	0.0	0.0	0.0	0.0
1338987	2.0	0.0	0.0	0.0	2.0	0.0	0.0	0.0	0.0
1338988	2.0	0.0	0.0	0.0	2.0	0.0	0.0	0.0	0.0
1338989	2.0	0.0	0.0	0.0	2.0	0.0	0.0	0.0	0.0
1338990	2.0	0.0	0.0	0.0	2.0	0.0	0.0	0.0	0.0
1338991	2.0	0.0	0.0	0.0	2.0	0.0	0.0	0.0	0.0
1338992	0.0	0.0	0.0	0.0	2.0	0.0	0.0	0.0	0.0
1338993	0.0	0.0	0.0	0.0	2.0	0.0	0.0	0.0	0.0
1338994	0.0	0.0	0.0	0.0	2.0	0.0	0.0	0.0	0.0
1338995	0.0	0.0	0.0	0.0	2.0	0.0	0.0	0.0	0.0
1338996	0.0	0.0	0.0	0.0	2.0	0.0	0.0	0.0	0.0
1338997	0.0	0.0	0.0	0.0	2.0	0.0	0.0	0.0	0.0
1338998	0.0	0.0	0.0	0.0	2.0	0.0	0.0	0.0	0.0
1338999	0.0	0.0	0.0	0.0	2.0	0.0	0.0	0.0	0.0
1339000	0.0	0.0	0.0	0.0	2.0	0.0	0.0	0.0	0.0
1339001	0.0	0.0	0.0	0.0	2.0	0.0	0.0	0.0	0.0
1339002	0.0	0.0	0.0	0.0	2.0	0.0	0.0	0.0	0.0
1339003	0.0	0.0	0.0	0.0	2.0	0.0	0.0	0.0	0.0
1339004	0.0	0.0	0.0	0.0	2.0	0.0	0.0	0.0	0.0
1339005	0.0	0.0	0.0	0.0	2.0	0.0	0.0	0.0	0.0
1339006	0.0	0.0	0.0	0.0	2.0	0.0	0.0	0.0	0.0
1339007	0.0	0.0	0.0	0.0	2.0	0.0	0.0	0.0	0.0
1339008	0.0	0.0	0.0	0.0	2.0	0.0	0.0	0.0	0.0
1339009	0.0	0.0	0.0	0.0	2.0	0.0	0.0	0.0	0.0
1339010	0.0	0.0	0.0	0.0	2.0	0.0	0.0	0.0	0.0
1339011	0.0	0.0	0.0	0.0	2.0	0.0	0.0	0.0	0.0
1339012	0.0	0.0	0.0	0.0	2.0	0.0	0.0	0.0	0.0
1339013	0.0	0.0	0.0	0.0	2.0	0.0	0.0	0.0	0.0
1339014	0.0	0.0	0.0	0.0	2.0	0.0	0.0	0.0	0.0
1339015	0.0	0.0	0.0	0.0	2.0	0.0	0.0	0.0	0.0
1339016	0.0	0.0	0.0	0.0	2.0	0.0	0.0	0.0	0.0
1339017	0.0	0.0	0.0	0.0	2.0	0.0	0.0	0.0	0.0
1339018	0.0	0.0	0.0	0.0	2.0	0.0	0.0	0.0	0.0
1339019	0.0	0.0	0.0	0.0	2.0	0.0	0.0	0.0	0.0
1339020	0.0	0.0	0.0	0.0	2.0	0.0	0.0	0.0	0.0
1339021	0.0	0.0	0.0	0.0	2.0	0.0	0.0	0.0	0.0
1339022	0.0	0.0	0.0	0.0	2.0	0.0	0.0	0.0	0.0
1339023	0.0	0.0	0.0	0.0	2.0	0.0	0.0	0.0	0.0
1339024	0.0	0.0	0.0	0.0	2.0	0.0	0.0	0.0	0.0
1339025	0.0	0.0	0.0	0.0	2.0	0.0	0.0	0.0	0.0
1339026	0.0	0.0	0.0	0.0	2.0	0.0	0.0	0.0	0.0
1339027	0.0	0.0	0.0	0.0	2.0	0.0	0.0	0.0	0.0
1339028	0.0	0.0	0.0	0.0	2.0	0.0	0.0	0.0	0.0
1339029	0.0	0.0	0.0	0.0	2.0	0.0	0.0	0.0	0.0
1339030	0.0	0.0	0.0	0.0	2.0	0.0	0.0	0.0	0.0
1339031	0.0	0.0	0.0	0.0	2.0	0.0	0.0	0.0	0.0
1339032	0.0	0.0	0.0	0.0	2.0	0.0	0.0	0.0	0.0
1339033	0.0	0.0	0.0	0.0	2.0	0.0	0.0	0.0	0.0
1339034	0.0	0.0	0.0	0.0	0.0	0.0	0.0	0.0	0.0
1339035	0.0	0.0	0.0	0.0	0.0	0.0	0.0	0.0	0.0
1339036	0.0	0.0	0.0	0.0	0.0	0.0	0.0	0.0	0.0
1339037	0.0	0.0	0.0	0.0	0.0	0.0	0.0	0.0	0.0
1339038	0.0	0.0	0.0	0.0	0.0	0.0	0.0	0.0	0.0
1339039	0.0	0.0	0.0	0.0	0.0	0.0	0.0	0.0	0.0
1339040	0.0	0.0	0.0	0.0	0.0	0.0	0.0	0.0	0.0
1339041	0.0	0.0	0.0	0.0	0.0	0.0	0.0	0.0	0.0
1339042	0.0	0.0	0.0	0.0	0.0	0.0	0.0	0.0	0.0
1339043	0.0	0.0	0.0	0.0	0.0	0.0	0.0	0.0	0.0
1339044	0.0	0.0	0.0	0.0	0.0	0.0	0.0	0.0	0.0
1339045	0.0	0.0	0.0	0.0	0.0	0.0	0.0	0.0	0.0
1339046	0.0	0.0	0.0	0.0	0.0	0.0	0.0	0.0	0.0
1339047	0.0	0.0	0.0	0.0	0.0	0.0	0.0	0.0	0.0
1339048	0.0	0.0	0.0	0.0	0.0	0.0	0.0	0.0	0.0
1339049	0.0	0.0	0.0	0.0	0.0	0.0	0.0	0.0	0.0
1339050	0.0	0.0	0.0	0.0	0.0	0.0	0.0	0.0	0.0
1339051	0.0	0.0	0.0	0.0	0.0	0.0	0.0	0.0	0.0
1339052	0.0	0.0	0.0	0.0	0.0	0.0	0.0	0.0	0.0
1339053	0.0	0.0	0.0	0.0	0.0	0.0	0.0	0.0	0.0
1339054	0.0	0.0	0.0	0.0	0.0	0.0	0.0	0.0	0.0
1339055	0.0	0.0	0.0	0.0	0.0	0.0	0.0	0.0	0.0
1339056	0.0	0.0	0.0	0.0	0.0	0.0	0.0	0.0	0.0
1339057	0.0	0.0	0.0	0.0	0.0	0.0	0.0	0.0	0.0
1339058	0.0	0.0	0.0	0.0	0.0	0.0	0.0	0.0	0.0
1339059	0.0	0.0	0.0	0.0	0.0	0.0	0.0	0.0	0.0
1339060	0.0	0.0	0.0	0.0	0.0	0.0	0.0	0.0	0.0
1339061	0.0	0.0	0.0	0.0	0.0	0.0	0.0	0.0	0.0
1339062	0.0	0.0	0.0	0.0	0.0	0.0	0.0	0.0	0.0
1339063	0.0	0.0	0.0	0.0	0.0	0.0	0.0	0.0	0.0
1339064	0.0	0.0	0.0	0.0	0.0	0.0	0.0	0.0	0.0
1339065	0.0	0.0	0.0	0.0	0.0	0.0	0.0	0.0	0.0
1339066	0.0	0.0	0.0	0.0	0.0	0.0	0.0	0.0	0.0
1339067	0.0	0.0	0.0	0.0	0.0	0.0	0.0	0.0	0.0
1339068	0.0	0.0	0.0	0.0	0.0	0.0	0.0	0.0	0.0
1339069	0.0	0.0	0.0	0.0	0.0	0.0	0.0	0.0	0.0
1339070	0.0	0.0	0.0	0.0	0.0	0.0	0.0	0.0	0.0
1339071	0.0	0.0	0.0	0.0	0.0	0.0	0.0	0.0	0.0
1339072	0.0	0.0	0.0	0.0	0.0	0.0	0.0	0.0	0.0
1339073	0.0	0.0	0.0	0.0	0.0	0.0	0.0	0.0	0.0
1339074	0.0	0.0	0.0	0.0	0.0	0.0	0.0	0.0	0.0
1339075	0.0	0.0	0.0	0.0	0.0	0.0	0.0	0.0	0.0
1339076	0.0	0.0	0.0	0.0	0.0	0.0	0.0	0.0	0.0
1339077	0.0	0.0	0.0	0.0	0.0	0.0	0.0	0.0	0.0
1339078	0.0	0.0	0.0	0.0	0.0	0.0	0.0	0.0	0.0
1339079	0.0	0.0	0.0	0.0	0.0	0.0	0.0	0.0	0.0
1339080	0.0	0.0	0.0	0.0	0.0	0.0	0.0	0.0	0.0
1339081	0.0	0.0	0.0	0.0	0.0	0.0	0.0	0.0	0.0
1339082	0.0	0.0	0.0	0.0	0.0	0.0	0.0	0.0	0.0
1339083	0.0	0.0	0.0	0.0	0.0	0.0	0.0	0.0	0.0
1339084	0.0	0.0	0.0	0.0	0.0	0.0	0.0	0.0	0.0
1339085	0.0	0.0	0.0	0.0	0.0	0.0	0.0	0.0	0.0
1339086	0.0	0.0	0.0	0.0	0.0	0.0	0.0	0.0	0.0
1339087	0.0	0.0	0.0	0.0	0.0	0.0	0.0	0.0	0.0
1339088	0.0	0.0	0.0	0.0	0.0	0.0	0.0	0.0	0.0
1339089	0.0	0.0	0.0	0.0	0.0	0.0	0.0	0.0	0.0
1339090	0.0	0.0	0.0	0.0	0.0	0.0	0.0	0.0	0.0
1339091	0.0	0.0	0.0	0.0	0.0	0.0	0.0	0.0	0.0
1339092	0.0	0.0	0.0	0.0	0.0	0.0	0.0	0.0	0.0
1339093	0.0	0.0	0.0	0.0	0.0	0.0	0.0	0.0	0.0
1339094	0.0	0.0	0.0	0.0	0.0	0.0	0.0	0.0	0.0
1339095	0.0	0.0	0.0	0.0	0.0	0.0	0.0	0.0	0.0
1339096	0.0	0.0	0.0	0.0	0.0	0.0	0.0	0.0	0.0
1339097	0.0	0.0	0.0	0.0	0.0	0.0	0.0	0.0	0.0
1339098	0.0	0.0	0.0	0.0	0.0	0.0	0.0	0.0	0.0
1339099	0.0	0.0	0.0	0.0	0.0	0.0	0.0	0.0	0.0
1339100	0.0	0.0	0.0	0.0	0.0	0.0	0.0	0.0	0.0
1339101	0.0	0.0	0.0	0.0	0.0	0.0	0.0	0.0	0.0
1339102	0.0	0.0	0.0	0.0	0.0	0.0	0.0	0.0	0.0
1339103	0.0	0.0	0.0	0.0	0.0	0.0	0.0	0.0	0.0
1339104	0.0	0.0	0.0	0.0	0.0	0.0	0.0	0.0	0.0
1339105	0.0	0.0	0.0	0.0	0.0	0.0	0.0	0.0	0.0
1339106	0.0	0.0	0.0	0.0	0.0	0.0	0.0	0.0	0.0
1339107	0.0	0.0	0.0	0.0	0.0	0.0	0.0	0.0	0.0
1339108	0.0	0.0	0.0	0.0	0.0	0.0	0.0	0.0	0.0
1339109	0.0	0.0	0.0	0.0	0.0	0.0	0.0	0.0	0.0
1339110	0.0	0.0	0.0	0.0	0.0	2.0	0.0	0.0	0.0
1339111	0.0	0.0	0.0	0.0	0.0	2.0	0.0	0.0	0.0
1339112	0.0	0.0	0.0	0.0	0.0	2.0	0.0	0.0	0.0
1339113	0.0	0.0	0.0	0.0	0.0	2.0	0.0	0.0	0.0
1339114	0.0	0.0	0.0	0.0	0.0	2.0	0.0	0.0	0.0
1339115	0.0	0.0	0.0	0.0	0.0	2.0	0.0	0.0	0.0
1339116	0.0	0.0	0.0	0.0	0.0	2.0	0.0	0.0	0.0
1339117	0.0	0.0	0.0	0.0	0.0	2.0	0.0	0.0	0.0
1339118	0.0	0.0	0.0	0.0	0.0	2.0	0.0	0.0	0.0
1339119	0.0	0.0	0.0	0.0	0.0	2.0	0.0	0.0	0.0
1339120	0.0	0.0	0.0	0.0	0.0	2.0	0.0	0.0	0.0
1339121	0.0	0.0	0.0	0.0	0.0	2.0	0.0	0.0	0.0
1339122	0.0	0.0	0.0	2.0	0.0	2.0	0.0	0.0	0.0
1339123	0.0	0.0	0.0	2.0	0.0	2.0	0.0	0.0	0.0
1339124	0.0	0.0	0.0	2.0	0.0	2.0	0.0	0.0	0.0
1339125	0.0	0.0	0.0	2.0	0.0	2.0	0.0	0.0	0.0
1339126	0.0	0.0	0.0	2.0	0.0	2.0	0.0	0.0	0.0
1339127	0.0	0.0	0.0	2.0	0.0	2.0	0.0	0.0	0.0
1339128	0.0	0.0	0.0	2.0	0.0	2.0	0.0	0.0	0.0
1339129	0.0	0.0	0.0	2.0	0.0	2.0	0.0	0.0	0.0
1339130	0.0	0.0	0.0	2.0	0.0	2.0	0.0	0.0	0.0
1339131	0.0	0.0	0.0	2.0	0.0	2.0	0.0	0.0	0.0
1339132	0.0	0.0	0.0	2.0	0.0	2.0	0.0	0.0	0.0
1339133	0.0	0.0	0.0	2.0	0.0	2.0	0.0	0.0	0.0
1339134	0.0	0.0	0.0	2.0	0.0	2.0	0.0	0.0	0.0
1339135	0.0	0.0	0.0	2.0	0.0	2.0	0.0	0.0	0.0
1339136	0.0	0.0	0.0	2.0	0.0	2.0	0.0	0.0	0.0
1339137	0.0	0.0	0.0	2.0	0.0	2.0	0.0	0.0	0.0
1339138	0.0	0.0	0.0	2.0	0.0	2.0	0.0	0.0	0.0
1339139	0.0	0.0	0.0	2.0	0.0	2.0	0.0	0.0	0.0
1339140	0.0	0.0	0.0	2.0	0.0	2.0	0.0	0.0	0.0
1339141	0.0	0.0	0.0	2.0	0.0	2.0	0.0	0.0	0.0
1339142	0.0	0.0	0.0	2.0	0.0	2.0	0.0	0.0	0.0
1339143	0.0	0.0	0.0	2.0	0.0	2.0	0.0	0.0	0.0
1339144	0.0	0.0	0.0	2.0	0.0	2.0	0.0	0.0	0.0
1339145	0.0	0.0	0.0	2.0	0.0	2.0	0.0	0.0	0.0
1339146	0.0	0.0	0.0	2.0	0.0	2.0	0.0	0.0	0.0
1339147	0.0	0.0	0.0	2.0	0.0	2.0	0.0	0.0	0.0
1339148	0.0	0.0	0.0	2.0	0.0	2.0	0.0	0.0	0.0
1339149	0.0	0.0	0.0	2.0	0.0	2.0	0.0	0.0	0.0
1339150	0.0	0.0	0.0	2.0	0.0	2.0	0.0	0.0	0.0
1339151	0.0	0.0	0.0	2.0	0.0	2.0	0.0	0.0	0.0
1339152	0.0	0.0	0.0	2.0	0.0	2.0	0.0	0.0	0.0
1339153	0.0	0.0	0.0	2.0	0.0	2.0	0.0	0.0	0.0
1339154	0.0	0.0	0.0	2.0	0.0	2.0	0.0	0.0	0.0
1339155	0.0	0.0	0.0	2.0	0.0	2.0	0.0	0.0	0.0
1339156	0.0	0.0	0.0	2.0	0.0	2.0	0.0	0.0	0.0
1339157	0.0	0.0	0.0	2.0	0.0	2.0	0.0	0.0	0.0
1339158	0.0	0.0	0.0	2.0	0.0	2.0	0.0	0.0	0.0
1339159	0.0	0.0	0.0	2.0	0.0	2.0	0.0	0.0	0.0
1339160	0.0	0.0	0.0	2.0	0.0	2.0	0.0	0.0	0.0
1339161	0.0	0.0	0.0	2.0	0.0	2.0	0.0	0.0	0.0
1339162	0.0	0.0	0.0	2.0	0.0	2.0	0.0	0.0	0.0
1339163	0.0	0.0	0.0	2.0	0.0	2.0	0.0	0.0	0.0
1339164	0.0	0.0	0.0	2.0	0.0	2.0	0.0	0.0	0.0
1339165	0.0	0.0	0.0	2.0	0.0	2.0	0.0	0.0	0.0
1339166	0.0	0.0	0.0	2.0	0.0	2.0	0.0	0.0	0.0
1339167	0.0	0.0	0.0	2.0	0.0	2.0	0.0	0.0	0.0
1339168	0.0	0.0	0.0	2.0	0.0	2.0	0.0	0.0	0.0
1339169	0.0	0.0	0.0	2.0	0.0	2.0	0.0	0.0	0.0
1339170	0.0	0.0	0.0	2.0	0.0	2.0	0.0	0.0	0.0
1339171	0.0	0.0	0.0	2.0	0.0	2.0	0.0	0.0	0.0
1339172	0.0	0.0	0.0	2.0	0.0	2.0	0.0	0.0	0.0
1339173	0.0	0.0	0.0	2.0	0.0	2.0	0.0	0.0	0.0
1339174	0.0	0.0	0.0	2.0	0.0	2.0	0.0	0.0	0.0
1339175	0.0	0.0	0.0	2.0	0.0	2.0	0.0	0.0	0.0
1339176	0.0	0.0	0.0	2.0	0.0	2.0	0.0	0.0	0.0
1339177	0.0	0.0	0.0	2.0	0.0	2.0	0.0	0.0	0.0
1339178	0.0	0.0	0.0	2.0	0.0	2.0	0.0	0.0	0.0
1339179	0.0	0.0	0.0	2.0	0.0	2.0	0.0	0.0	0.0
1339180	0.0	0.0	0.0	2.0	0.0	2.0	0.0	0.0	0.0
1339181	0.0	0.0	0.0	2.0	0.0	2.0	0.0	0.0	0.0
1339182	0.0	0.0	0.0	2.0	0.0	2.0	0.0	0.0	0.0
1339183	0.0	0.0	0.0	2.0	0.0	2.0	0.0	0.0	0.0
1339184	0.0	0.0	0.0	2.0	0.0	2.0	0.0	0.0	0.0
1339185	0.0	0.0	0.0	2.0	0.0	2.0	0.0	0.0	0.0
1339186	0.0	0.0	0.0	2.0	0.0	2.0	0.0	0.0	0.0
1339187	0.0	0.0	0.0	2.0	0.0	2.0	0.0	0.0	0.0
1339188	0.0	0.0	0.0	2.0	0.0	2.0	0.0	0.0	0.0
1339189	0.0	0.0	0.0	2.0	0.0	2.0	0.0	0.0	0.0
1339190	0.0	0.0	0.0	2.0	0.0	2.0	0.0	0.0	0.0
1339191	0.0	0.0	0.0	2.0	0.0	2.0	0.0	0.0	0.0
1339192	0.0	0.0	0.0	2.0	0.0	2.0	0.0	0.0	0.0
1339193	0.0	0.0	0.0	2.0	0.0	2.0	0.0	0.0	0.0
1339194	0.0	0.0	0.0	2.0	0.0	2.0	0.0	0.0	0.0
1339195	0.0	0.0	0.0	2.0	0.0	2.0	0.0	0.0	0.0
1339196	0.0	0.0	0.0	2.0	0.0	2.0	0.0	0.0	0.0
1339197	0.0	0.0	0.0	2.0	0.0	2.0	0.0	0.0	0.0
1339198	0.0	0.0	0.0	2.0	0.0	2.0	0.0	0.0	0.0
1339199	0.0	0.0	0.0	2.0	0.0	2.0	0.0	0.0	0.0
1339200	0.0	0.0	0.0	2.0	0.0	2.0	0.0	0.0	0.0
1339201	0.0	0.0	0.0	2.0	0.0	2.0	0.0	0.0	0.0
1339202	0.0	0.0	0.0	2.0	0.0	2.0	0.0	0.0	0.0
1339203	0.0	0.0	0.0	2.0	0.0	2.0	0.0	0.0	0.0
1339204	0.0	0.0	0.0	2.0	0.0	2.0	0.0	0.0	0.0
1339205	0.0	0.0	0.0	2.0	0.0	2.0	0.0	0.0	0.0
1339206	0.0	0.0	0.0	2.0	0.0	2.0	0.0	0.0	0.0
1339207	0.0	0.0	0.0	2.0	0.0	2.0	0.0	0.0	0.0
1339208	0.0	0.0	0.0	2.0	0.0	2.0	0.0	0.0	0.0
1339209	0.0	0.0	0.0	2.0	0.0	2.0	0.0	0.0	0.0
1339210	0.0	0.0	0.0	2.0	0.0	2.0	0.0	0.0	0.0
1339211	0.0	0.0	0.0	2.0	0.0	2.0	0.0	0.0	0.0
1339212	0.0	0.0	0.0	2.0	0.0	2.0	0.0	0.0	0.0
1339213	0.0	0.0	0.0	2.0	0.0	2.0	0.0	0.0	0.0
1339214	0.0	0.0	0.0	2.0	0.0	2.0	0.0	0.0	0.0
1339215	0.0	0.0	0.0	2.0	0.0	2.0	0.0	0.0	0.0
1339216	0.0	0.0	0.0	2.0	0.0	2.0	0.0	0.0	0.0
1339217	0.0	0.0	0.0	2.0	0.0	2.0	0.0	0.0	0.0
1339218	0.0	0.0	0.0	2.0	0.0	2.0	0.0	0.0	0.0
1339219	0.0	0.0	0.0	2.0	0.0	2.0	0.0	0.0	0.0
1339220	0.0	0.0	0.0	2.0	0.0	2.0	0.0	0.0	0.0
1339221	0.0	0.0	0.0	2.0	0.0	2.0	0.0	0.0	0.0
1339222	0.0	0.0	0.0	2.0	0.0	2.0	0.0	0.0	0.0
1339223	0.0	0.0	0.0	2.0	0.0	2.0	0.0	0.0	0.0
1339224	0.0	0.0	0.0	2.0	0.0	2.0	0.0	0.0	0.0
1339225	0.0	0.0	0.0	2.0	0.0	2.0	0.0	0.0	0.0
1339226	0.0	0.0	0.0	2.0	0.0	2.0	0.0	0.0	0.0
1339227	0.0	0.0	0.0	2.0	0.0	2.0	0.0	0.0	0.0
1339228	0.0	0.0	0.0	2.0	0.0	2.0	0.0	0.0	0.0
1339229	0.0	0.0	0.0	2.0	0.0	2.0	0.0	0.0	0.0
1339230	0.0	0.0	0.0	2.0	0.0	2.0	0.0	0.0	0.0
1339231	0.0	0.0	0.0	2.0	0.0	2.0	0.0	0.0	0.0
1339232	0.0	0.0	0.0	2.0	0.0	2.0	0.0	0.0	0.0
1339233	0.0	0.0	0.0	2.0	0.0	2.0	0.0	0.0	0.0
1339234	0.0	0.0	0.0	2.0	0.0	2.0	0.0	0.0	0.0
1339235	0.0	0.0	0.0	2.0	0.0	2.0	0.0	0.0	0.0
1339236	0.0	0.0	0.0	2.0	2.0	2.0	0.0	0.0	0.0
1339237	0.0	0.0	0.0	2.0	2.0	2.0	0.0	0.0	0.0
1339238	0.0	0.0	0.0	2.0	2.0	2.0	0.0	0.0	0.0
1339239	0.0	0.0	0.0	2.0	2.0	2.0	0.0	0.0	0.0
1339240	0.0	0.0	0.0	2.0	2.0	2.0	0.0	0.0	0.0
1339241	0.0	0.0	0.0	2.0	2.0	2.0	0.0	0.0	0.0
1339242	0.0	0.0	0.0	2.0	2.0	2.0	0.0	0.0	0.0
1339243	0.0	0.0	0.0	2.0	2.0	2.0	0.0	0.0	0.0
1339244	0.0	0.0	0.0	2.0	2.0	2.0	0.0	0.0	0.0
1339245	0.0	0.0	0.0	2.0	2.0	2.0	0.0	0.0	0.0
1339246	0.0	0.0	0.0	2.0	2.0	2.0	0.0	0.0	0.0
1339247	0.0	0.0	0.0	2.0	2.0	2.0	0.0	0.0	0.0
1339248	0.0	0.0	0.0	2.0	2.0	2.0	0.0	0.0	0.0
1339249	0.0	0.0	0.0	0.0	2.0	2.0	0.0	0.0	0.0
1339250	0.0	0.0	0.0	0.0	2.0	2.0	0.0	0.0	0.0
1339251	0.0	0.0	0.0	0.0	2.0	2.0	0.0	0.0	0.0
1339252	0.0	0.0	0.0	0.0	2.0	2.0	0.0	0.0	0.0
1339253	0.0	0.0	0.0	0.0	2.0	2.0	0.0	0.0	0.0
1339254	0.0	0.0	0.0	0.0	2.0	2.0	0.0	0.0	0.0
1339255	0.0	0.0	0.0	0.0	2.0	2.0	0.0	0.0	0.0
1339256	0.0	0.0	0.0	0.0	2.0	2.0	0.0	0.0	0.0
1339257	0.0	0.0	0.0	0.0	2.0	2.0	0.0	0.0	0.0
1339258	0.0	0.0	0.0	0.0	2.0	2.0	0.0	0.0	0.0
1339259	0.0	0.0	0.0	0.0	2.0	0.0	0.0	0.0	0.0
1339260	0.0	0.0	0.0	0.0	2.0	0.0	0.0	0.0	0.0
1339261	0.0	0.0	0.0	0.0	2.0	0.0	0.0	0.0	0.0
1339262	0.0	0.0	0.0	0.0	2.0	0.0	0.0	0.0	0.0
1339263	0.0	0.0	0.0	0.0	2.0	0.0	0.0	0.0	0.0
1339264	0.0	0.0	0.0	0.0	2.0	0.0	0.0	0.0	0.0
1339265	0.0	0.0	0.0	0.0	2.0	0.0	0.0	0.0	0.0
1339266	0.0	0.0	0.0	0.0	2.0	0.0	0.0	0.0	0.0
1339267	0.0	0.0	0.0	0.0	2.0	0.0	0.0	0.0	0.0
1339268	0.0	0.0	0.0	0.0	2.0	0.0	0.0	0.0	0.0
1339269	0.0	0.0	0.0	0.0	2.0	0.0	0.0	0.0	0.0
1339270	0.0	0.0	0.0	0.0	2.0	0.0	0.0	0.0	0.0
1339271	0.0	0.0	0.0	0.0	2.0	0.0	0.0	0.0	0.0
1339272	0.0	0.0	0.0	0.0	2.0	0.0	0.0	0.0	0.0
1339273	0.0	0.0	0.0	0.0	2.0	0.0	0.0	0.0	0.0
1339274	0.0	0.0	0.0	0.0	2.0	0.0	0.0	0.0	0.0
1339275	0.0	0.0	0.0	0.0	2.0	0.0	0.0	0.0	0.0
1339276	0.0	0.0	0.0	0.0	2.0	0.0	0.0	0.0	0.0
1339277	0.0	0.0	0.0	0.0	2.0	0.0	0.0	0.0	0.0
1339278	0.0	0.0	0.0	0.0	2.0	0.0	0.0	0.0	0.0
1339279	0.0	0.0	0.0	0.0	2.0	0.0	0.0	0.0	0.0
1339280	0.0	0.0	0.0	0.0	2.0	0.0	0.0	0.0	0.0
1339281	0.0	0.0	0.0	0.0	2.0	0.0	0.0	0.0	0.0
1339282	0.0	0.0	0.0	0.0	2.0	0.0	0.0	0.0	0.0
1339283	0.0	0.0	0.0	0.0	2.0	0.0	0.0	0.0	0.0
1339284	0.0	0.0	0.0	0.0	2.0	0.0	0.0	0.0	0.0
1339285	0.0	0.0	0.0	0.0	2.0	0.0	0.0	0.0	0.0
1339286	0.0	0.0	0.0	0.0	2.0	0.0	0.0	0.0	0.0
1339287	0.0	0.0	0.0	0.0	2.0	0.0	0.0	0.0	0.0
1339288	0.0	0.0	0.0	0.0	2.0	0.0	0.0	0.0	0.0
1339289	0.0	0.0	0.0	0.0	2.0	0.0	0.0	0.0	0.0
1339290	0.0	0.0	0.0	0.0	2.0	0.0	0.0	0.0	0.0
1339291	0.0	0.0	0.0	0.0	2.0	0.0	0.0	0.0	0.0
1339292	0.0	0.0	0.0	0.0	2.0	0.0	0.0	0.0	0.0
1339293	0.0	0.0	0.0	0.0	2.0	0.0	0.0	0.0	0.0
1339294	0.0	0.0	0.0	0.0	2.0	0.0	0.0	0.0	0.0
1339295	0.0	0.0	0.0	0.0	2.0	0.0	0.0	0.0	0.0
1339296	0.0	0.0	0.0	0.0	2.0	0.0	0.0	0.0	0.0
1339297	0.0	0.0	0.0	0.0	2.0	0.0	0.0	0.0	0.0
1339298	0.0	0.0	0.0	0.0	2.0	0.0	0.0	0.0	0.0
1339299	0.0	0.0	0.0	0.0	2.0	0.0	0.0	0.0	0.0
1339300	0.0	0.0	0.0	0.0	2.0	0.0	0.0	0.0	0.0
1339301	0.0	0.0	0.0	0.0	2.0	0.0	0.0	0.0	0.0
1339302	0.0	0.0	0.0	0.0	2.0	0.0	0.0	0.0	0.0
1339303	0.0	0.0	0.0	0.0	2.0	0.0	0.0	0.0	0.0
1339304	0.0	0.0	0.0	0.0	2.0	0.0	0.0	0.0	0.0
1339305	0.0	0.0	0.0	0.0	2.0	0.0	0.0	0.0	0.0
1339306	0.0	0.0	0.0	0.0	2.0	0.0	0.0	0.0	0.0
1339307	0.0	0.0	0.0	0.0	2.0	0.0	0.0	0.0	0.0
1339308	0.0	0.0	0.0	0.0	2.0	0.0	0.0	0.0	0.0
1339309	0.0	0.0	0.0	0.0	2.0	0.0	0.0	0.0	0.0
1339310	0.0	0.0	0.0	0.0	2.0	0.0	0.0	0.0	0.0
1339311	0.0	0.0	0.0	0.0	2.0	0.0	0.0	0.0	0.0
1339312	0.0	0.0	0.0	0.0	2.0	0.0	0.0	0.0	0.0
1339313	0.0	0.0	0.0	0.0	2.0	0.0	0.0	0.0	0.0
1339314	0.0	0.0	0.0	0.0	2.0	0.0	0.0	0.0	0.0
1339315	0.0	0.0	0.0	0.0	2.0	0.0	0.0	0.0	0.0
1339316	0.0	0.0	0.0	0.0	2.0	0.0	0.0	0.0	0.0
1339317	0.0	0.0	0.0	0.0	2.0	0.0	0.0	0.0	0.0
1339318	0.0	0.0	0.0	0.0	2.0	0.0	0.0	0.0	0.0
1339319	0.0	0.0	0.0	0.0	2.0	0.0	0.0	0.0	0.0
1339320	0.0	0.0	0.0	0.0	2.0	0.0	0.0	0.0	0.0
1339321	0.0	0.0	0.0	0.0	2.0	0.0	0.0	0.0	0.0
1339322	0.0	0.0	0.0	0.0	2.0	0.0	0.0	0.0	0.0
1339323	0.0	0.0	0.0	0.0	2.0	0.0	0.0	0.0	0.0
1339324	0.0	0.0	0.0	0.0	2.0	0.0	0.0	0.0	0.0
1339325	0.0	0.0	0.0	0.0	2.0	0.0	0.0	0.0	0.0
1339326	0.0	0.0	0.0	0.0	2.0	0.0	0.0	0.0	0.0
1339327	0.0	0.0	0.0	0.0	2.0	0.0	0.0	0.0	0.0
1339328	0.0	0.0	0.0	0.0	2.0	0.0	0.0	0.0	0.0
1339329	0.0	0.0	0.0	0.0	2.0	0.0	0.0	0.0	0.0
1339330	0.0	0.0	0.0	0.0	2.0	0.0	0.0	0.0	0.0
1339331	0.0	0.0	0.0	0.0	2.0	0.0	0.0	0.0	0.0
1339332	0.0	0.0	0.0	0.0	2.0	0.0	0.0	0.0	0.0
1339333	0.0	0.0	0.0	0.0	2.0	0.0	0.0	0.0	0.0
1339334	0.0	0.0	0.0	0.0	2.0	0.0	0.0	0.0	0.0
1339335	0.0	0.0	0.0	0.0	2.0	0.0	0.0	0.0	0.0
1339336	0.0	0.0	0.0	0.0	2.0	0.0	0.0	0.0	0.0
1339337	0.0	0.0	0.0	0.0	2.0	0.0	0.0	0.0	0.0
1339338	0.0	0.0	0.0	0.0	2.0	0.0	0.0	0.0	0.0
1339339	0.0	0.0	0.0	0.0	2.0	0.0	0.0	0.0	0.0
1339340	0.0	0.0	0.0	0.0	2.0	0.0	0.0	0.0	0.0
1339341	0.0	0.0	0.0	0.0	2.0	0.0	0.0	0.0	0.0
1339342	0.0	0.0	0.0	0.0	2.0	0.0	0.0	0.0	0.0
1339343	0.0	0.0	0.0	0.0	2.0	0.0	0.0	0.0	0.0
1339344	0.0	0.0	0.0	0.0	2.0	0.0	0.0	0.0	0.0
1339345	0.0	0.0	0.0	0.0	2.0	0.0	0.0	0.0	0.0
1339346	0.0	0.0	0.0	0.0	2.0	0.0	0.0	0.0	0.0
1339347	0.0	0.0	0.0	0.0	2.0	0.0	0.0	0.0	0.0
1339348	0.0	0.0	0.0	0.0	2.0	0.0	0.0	0.0	0.0
1339349	0.0	0.0	0.0	0.0	2.0	0.0	0.0	0.0	0.0
1339350	0.0	0.0	0.0	0.0	2.0	0.0	0.0	0.0	0.0
1339351	0.0	0.0	0.0	0.0	2.0	0.0	0.0	0.0	0.0
1339352	0.0	0.0	0.0	0.0	2.0	0.0	0.0	0.0	0.0
1339353	0.0	0.0	0.0	0.0	2.0	0.0	0.0	0.0	0.0
1339354	0.0	0.0	0.0	0.0	2.0	0.0	0.0	0.0	0.0
1339355	0.0	0.0	0.0	0.0	2.0	0.0	0.0	0.0	0.0
1339356	0.0	0.0	0.0	0.0	2.0	0.0	0.0	0.0	0.0
1339357	0.0	0.0	0.0	0.0	2.0	0.0	0.0	0.0	0.0
1339358	0.0	0.0	0.0	0.0	2.0	0.0	0.0	0.0	0.0
1339359	0.0	0.0	0.0	0.0	2.0	0.0	0.0	0.0	0.0
1339360	0.0	0.0	0.0	0.0	2.0	0.0	0.0	0.0	0.0
1339361	0.0	0.0	0.0	0.0	2.0	0.0	0.0	0.0	0.0
1339362	0.0	0.0	0.0	0.0	2.0	0.0	0.0	0.0	0.0
1339363	0.0	0.0	0.0	0.0	2.0	0.0	0.0	0.0	0.0
1339364	0.0	0.0	0.0	0.0	2.0	0.0	0.0	0.0	0.0
1339365	0.0	0.0	0.0	0.0	2.0	0.0	0.0	0.0	0.0
1339366	0.0	0.0	0.0	0.0	2.0	0.0	0.0	0.0	0.0
1339367	0.0	0.0	0.0	0.0	2.0	0.0	0.0	0.0	0.0
1339368	0.0	0.0	0.0	0.0	2.0	0.0	0.0	0.0	0.0
1339369	0.0	0.0	0.0	0.0	2.0	0.0	0.0	0.0	0.0
1339370	0.0	0.0	0.0	0.0	2.0	0.0	0.0	0.0	0.0
1339371	0.0	0.0	0.0	0.0	2.0	0.0	0.0	0.0	0.0
1339372	0.0	0.0	0.0	0.0	2.0	0.0	0.0	0.0	0.0
1339373	0.0	0.0	0.0	0.0	2.0	0.0	0.0	0.0	0.0
1339374	0.0	0.0	0.0	0.0	2.0	0.0	0.0	0.0	0.0
1339375	0.0	0.0	0.0	0.0	2.0	0.0	0.0	0.0	0.0
1339376	0.0	0.0	0.0	0.0	2.0	0.0	0.0	0.0	0.0
1339377	0.0	0.0	0.0	0.0	0.0	0.0	0.0	0.0	0.0
1339378	0.0	0.0	0.0	0.0	0.0	0.0	0.0	0.0	0.0
1339379	0.0	0.0	0.0	0.0	0.0	0.0	0.0	0.0	0.0
1339380	0.0	0.0	0.0	0.0	0.0	0.0	0.0	0.0	0.0
1339381	0.0	0.0	0.0	0.0	0.0	0.0	0.0	0.0	0.0
1339382	0.0	0.0	0.0	0.0	0.0	0.0	0.0	0.0	0.0
1339383	0.0	0.0	0.0	0.0	0.0	0.0	0.0	0.0	0.0
1339384	0.0	0.0	0.0	0.0	0.0	0.0	0.0	0.0	0.0
1339385	0.0	0.0	0.0	0.0	0.0	0.0	0.0	0.0	0.0
1339386	0.0	0.0	0.0	0.0	0.0	0.0	0.0	0.0	0.0
1339387	0.0	0.0	0.0	0.0	0.0	0.0	0.0	0.0	0.0
1339388	0.0	0.0	0.0	0.0	0.0	0.0	0.0	0.0	0.0
1339389	0.0	0.0	0.0	0.0	0.0	0.0	0.0	0.0	0.0
1339390	0.0	0.0	0.0	0.0	0.0	0.0	0.0	0.0	0.0
1339391	0.0	0.0	0.0	0.0	0.0	0.0	0.0	0.0	0.0
1339392	0.0	0.0	0.0	0.0	0.0	0.0	0.0	0.0	0.0
1339393	0.0	0.0	0.0	0.0	0.0	0.0	0.0	0.0	0.0
1339394	0.0	0.0	0.0	0.0	0.0	0.0	0.0	0.0	0.0
1339395	0.0	0.0	0.0	0.0	0.0	0.0	0.0	0.0	0.0
1339396	0.0	0.0	0.0	0.0	0.0	0.0	0.0	0.0	0.0
1339397	0.0	0.0	0.0	0.0	0.0	0.0	0.0	0.0	0.0
1339398	0.0	0.0	0.0	0.0	0.0	0.0	0.0	0.0	0.0
1339399	0.0	0.0	0.0	0.0	0.0	0.0	0.0	0.0	0.0
1339400	0.0	0.0	0.0	0.0	0.0	0.0	0.0	0.0	0.0
1339401	0.0	0.0	0.0	0.0	0.0	0.0	0.0	0.0	0.0
1339402	0.0	0.0	0.0	0.0	0.0	0.0	0.0	0.0	0.0
1339403	0.0	0.0	0.0	0.0	0.0	0.0	0.0	0.0	0.0
1339404	0.0	0.0	0.0	0.0	0.0	0.0	0.0	0.0	0.0
1339405	0.0	0.0	0.0	0.0	0.0	0.0	0.0	0.0	0.0
1339406	0.0	0.0	0.0	0.0	0.0	0.0	0.0	0.0	0.0
1339407	0.0	0.0	0.0	2.0	0.0	0.0	0.0	0.0	0.0
1339408	0.0	0.0	0.0	2.0	0.0	0.0	0.0	0.0	0.0
1339409	0.0	0.0	0.0	2.0	0.0	0.0	0.0	0.0	0.0
1339410	0.0	0.0	0.0	2.0	0.0	0.0	0.0	0.0	0.0
1339411	0.0	0.0	0.0	2.0	0.0	0.0	0.0	0.0	0.0
1339412	0.0	0.0	0.0	2.0	0.0	0.0	0.0	0.0	0.0
1339413	0.0	0.0	0.0	2.0	0.0	0.0	0.0	0.0	0.0
1339414	0.0	0.0	0.0	2.0	0.0	0.0	0.0	0.0	0.0
1339415	0.0	0.0	0.0	2.0	0.0	0.0	0.0	0.0	0.0
1339416	0.0	0.0	0.0	2.0	0.0	0.0	0.0	0.0	0.0
1339417	0.0	0.0	0.0	2.0	0.0	0.0	0.0	0.0	0.0
1339418	0.0	0.0	0.0	2.0	0.0	0.0	0.0	0.0	0.0
1339419	0.0	0.0	0.0	2.0	0.0	0.0	0.0	0.0	0.0
1339420	0.0	0.0	0.0	2.0	0.0	0.0	0.0	0.0	0.0
1339421	0.0	0.0	0.0	2.0	0.0	0.0	0.0	0.0	0.0
1339422	0.0	0.0	0.0	2.0	0.0	0.0	0.0	0.0	0.0
1339423	0.0	0.0	0.0	4.0	0.0	0.0	0.0	0.0	0.0
1339424	0.0	0.0	0.0	4.0	0.0	0.0	0.0	0.0	0.0
1339425	0.0	0.0	0.0	4.0	0.0	0.0	0.0	0.0	0.0
1339426	0.0	0.0	0.0	4.0	0.0	0.0	0.0	0.0	0.0
1339427	0.0	0.0	0.0	4.0	0.0	0.0	0.0	0.0	0.0
1339428	0.0	0.0	0.0	4.0	0.0	0.0	0.0	0.0	0.0
1339429	0.0	0.0	0.0	4.0	0.0	0.0	0.0	0.0	0.0
1339430	0.0	0.0	0.0	4.0	0.0	0.0	0.0	0.0	0.0
1339431	0.0	0.0	0.0	4.0	0.0	0.0	0.0	0.0	0.0
1339432	0.0	0.0	0.0	4.0	0.0	0.0	0.0	0.0	0.0
1339433	0.0	0.0	0.0	4.0	0.0	0.0	0.0	0.0	0.0
1339434	0.0	0.0	0.0	4.0	0.0	0.0	0.0	0.0	0.0
1339435	0.0	0.0	0.0	4.0	0.0	0.0	0.0	0.0	0.0
1339436	0.0	0.0	0.0	4.0	0.0	0.0	0.0	0.0	0.0
1339437	0.0	0.0	0.0	4.0	0.0	0.0	0.0	0.0	0.0
1339438	0.0	0.0	0.0	4.0	0.0	0.0	0.0	0.0	0.0
1339439	0.0	0.0	0.0	4.0	0.0	0.0	0.0	0.0	0.0
1339440	0.0	0.0	0.0	4.0	0.0	0.0	0.0	0.0	0.0
1339441	0.0	0.0	0.0	4.0	0.0	0.0	0.0	0.0	0.0
1339442	0.0	0.0	0.0	4.0	0.0	0.0	0.0	0.0	0.0
1339443	0.0	0.0	0.0	4.0	2.0	0.0	0.0	0.0	0.0
1339444	0.0	0.0	0.0	4.0	2.0	0.0	0.0	0.0	0.0
1339445	0.0	0.0	0.0	4.0	2.0	0.0	0.0	0.0	0.0
1339446	0.0	0.0	0.0	4.0	2.0	0.0	0.0	0.0	0.0
1339447	0.0	0.0	0.0	4.0	2.0	0.0	0.0	0.0	0.0
1339448	0.0	0.0	0.0	4.0	2.0	6.0	0.0	0.0	0.0
1339449	0.0	0.0	0.0	4.0	2.0	6.0	0.0	0.0	0.0
1339450	0.0	0.0	0.0	4.0	2.0	6.0	0.0	0.0	0.0
1339451	0.0	0.0	0.0	4.0	2.0	6.0	0.0	0.0	0.0
1339452	0.0	0.0	0.0	4.0	2.0	6.0	0.0	0.0	0.0
1339453	0.0	0.0	0.0	4.0	2.0	6.0	0.0	0.0	0.0
1339454	0.0	0.0	0.0	4.0	2.0	6.0	0.0	0.0	0.0
1339455	0.0	0.0	0.0	4.0	2.0	6.0	0.0	0.0	0.0
1339456	0.0	0.0	0.0	4.0	2.0	6.0	0.0	0.0	0.0
1339457	0.0	0.0	0.0	8.0	2.0	8.0	0.0	0.0	0.0
1339458	0.0	0.0	0.0	8.0	2.0	8.0	0.0	0.0	0.0
1339459	0.0	0.0	0.0	8.0	2.0	8.0	0.0	0.0	0.0
1339460	0.0	0.0	0.0	8.0	2.0	8.0	0.0	0.0	0.0
1339461	0.0	0.0	0.0	8.0	2.0	8.0	0.0	0.0	0.0
1339462	0.0	0.0	0.0	8.0	2.0	8.0	0.0	0.0	0.0
1339463	0.0	0.0	0.0	8.0	2.0	8.0	0.0	0.0	0.0
1339464	0.0	0.0	0.0	8.0	2.0	8.0	0.0	0.0	0.0
1339465	0.0	0.0	0.0	8.0	2.0	8.0	0.0	0.0	0.0
1339466	0.0	0.0	0.0	8.0	2.0	8.0	0.0	0.0	0.0
1339467	0.0	0.0	0.0	8.0	2.0	8.0	0.0	0.0	0.0
1339468	0.0	0.0	0.0	8.0	2.0	8.0	0.0	0.0	0.0
1339469	0.0	0.0	0.0	8.0	2.0	8.0	0.0	0.0	0.0
1339470	0.0	0.0	0.0	8.0	2.0	8.0	0.0	0.0	0.0
1339471	0.0	0.0	0.0	8.0	2.0	8.0	0.0	0.0	0.0
1339472	0.0	0.0	0.0	8.0	2.0	8.0	0.0	0.0	0.0
1339473	0.0	0.0	0.0	8.0	2.0	8.0	0.0	0.0	0.0
1339474	0.0	0.0	0.0	8.0	2.0	8.0	0.0	0.0	0.0
1339475	0.0	0.0	0.0	8.0	4.0	8.0	0.0	0.0	0.0
1339476	0.0	0.0	0.0	8.0	4.0	8.0	0.0	0.0	0.0
1339477	0.0	0.0	0.0	8.0	4.0	8.0	0.0	0.0	0.0
1339478	0.0	0.0	0.0	8.0	4.0	8.0	0.0	0.0	0.0
1339479	0.0	0.0	0.0	8.0	4.0	8.0	0.0	0.0	0.0
1339480	0.0	0.0	0.0	8.0	4.0	8.0	0.0	0.0	0.0
1339481	0.0	0.0	0.0	8.0	4.0	8.0	0.0	0.0	0.0
1339482	0.0	0.0	0.0	8.0	4.0	8.0	0.0	0.0	0.0
1339483	0.0	0.0	0.0	8.0	4.0	8.0	0.0	0.0	0.0
1339484	0.0	0.0	0.0	8.0	4.0	8.0	0.0	0.0	0.0
1339485	0.0	0.0	0.0	8.0	4.0	8.0	0.0	0.0	0.0
1339486	0.0	0.0	0.0	8.0	4.0	8.0	0.0	0.0	0.0
1339487	0.0	0.0	0.0	8.0	4.0	8.0	0.0	0.0	0.0
1339488	0.0	0.0	0.0	8.0	4.0	8.0	0.0	0.0	0.0
1339489	0.0	0.0	0.0	8.0	4.0	8.0	0.0	0.0	0.0
1339490	0.0	0.0	0.0	8.0	4.0	8.0	0.0	0.0	0.0
1339491	0.0	0.0	0.0	8.0	4.0	8.0	0.0	0.0	0.0
1339492	0.0	0.0	0.0	8.0	4.0	8.0	0.0	0.0	0.0
1339493	0.0	0.0	0.0	8.0	4.0	8.0	0.0	0.0	0.0
1339494	0.0	0.0	0.0	8.0	4.0	8.0	0.0	0.0	0.0
1339495	0.0	0.0	0.0	8.0	4.0	8.0	0.0	0.0	0.0
1339496	0.0	0.0	0.0	8.0	4.0	8.0	0.0	0.0	0.0
1339497	0.0	0.0	0.0	8.0	4.0	8.0	0.0	0.0	0.0
1339498	0.0	0.0	0.0	8.0	4.0	8.0	0.0	0.0	0.0
1339499	0.0	0.0	0.0	8.0	4.0	8.0	0.0	0.0	0.0
1339500	0.0	0.0	0.0	8.0	4.0	8.0	0.0	0.0	0.0
1339501	0.0	0.0	0.0	8.0	4.0	8.0	0.0	0.0	0.0
1339502	0.0	0.0	0.0	8.0	4.0	8.0	0.0	0.0	0.0
1339503	0.0	0.0	0.0	8.0	4.0	8.0	0.0	0.0	0.0
1339504	0.0	0.0	0.0	8.0	4.0	8.0	0.0	0.0	0.0
1339505	0.0	0.0	0.0	8.0	4.0	8.0	0.0	0.0	0.0
1339506	0.0	0.0	0.0	8.0	4.0	8.0	0.0	0.0	0.0
1339507	0.0	0.0	0.0	8.0	4.0	8.0	0.0	0.0	0.0
1339508	0.0	0.0	0.0	8.0	4.0	8.0	0.0	0.0	0.0
1339509	0.0	0.0	0.0	8.0	4.0	8.0	0.0	0.0	0.0
1339510	0.0	0.0	0.0	8.0	4.0	8.0	0.0	0.0	0.0
1339511	0.0	0.0	0.0	8.0	4.0	8.0	0.0	0.0	0.0
1339512	0.0	0.0	0.0	8.0	4.0	8.0	0.0	0.0	0.0
1339513	0.0	0.0	0.0	8.0	4.0	8.0	0.0	0.0	0.0
1339514	0.0	0.0	0.0	8.0	4.0	8.0	0.0	0.0	0.0
1339515	0.0	0.0	0.0	8.0	4.0	8.0	0.0	0.0	0.0
1339516	0.0	0.0	0.0	8.0	4.0	8.0	0.0	0.0	0.0
1339517	0.0	0.0	0.0	8.0	4.0	8.0	0.0	0.0	0.0
1339518	0.0	0.0	0.0	8.0	4.0	8.0	0.0	0.0	0.0
1339519	0.0	0.0	0.0	8.0	4.0	8.0	0.0	0.0	0.0
1339520	0.0	0.0	0.0	8.0	4.0	8.0	0.0	0.0	0.0
1339521	0.0	0.0	0.0	8.0	4.0	8.0	0.0	0.0	0.0
1339522	0.0	0.0	0.0	8.0	4.0	8.0	0.0	0.0	0.0
1339523	0.0	0.0	0.0	8.0	4.0	8.0	0.0	0.0	0.0
1339524	0.0	0.0	0.0	8.0	4.0	8.0	0.0	0.0	0.0
1339525	0.0	0.0	0.0	8.0	4.0	8.0	0.0	0.0	0.0
1339526	0.0	0.0	0.0	6.0	4.0	8.0	0.0	0.0	0.0
1339527	0.0	0.0	0.0	6.0	4.0	8.0	0.0	0.0	0.0
1339528	0.0	0.0	0.0	6.0	4.0	8.0	0.0	0.0	0.0
1339529	0.0	0.0	0.0	6.0	4.0	8.0	0.0	0.0	0.0
1339530	0.0	0.0	0.0	6.0	4.0	8.0	0.0	0.0	0.0
1339531	0.0	0.0	0.0	6.0	4.0	8.0	0.0	0.0	0.0
1339532	0.0	0.0	0.0	6.0	4.0	8.0	0.0	0.0	0.0
1339533	0.0	0.0	0.0	6.0	4.0	8.0	0.0	0.0	0.0
1339534	0.0	0.0	0.0	6.0	4.0	8.0	0.0	0.0	0.0
1339535	0.0	0.0	0.0	6.0	4.0	8.0	0.0	0.0	0.0
1339536	0.0	0.0	0.0	6.0	4.0	8.0	0.0	0.0	0.0
1339537	0.0	0.0	0.0	6.0	4.0	8.0	0.0	0.0	0.0
1339538	0.0	0.0	0.0	6.0	4.0	8.0	0.0	0.0	0.0
1339539	0.0	0.0	0.0	6.0	4.0	8.0	0.0	0.0	0.0
1339540	0.0	0.0	0.0	6.0	4.0	8.0	0.0	0.0	0.0
1339541	0.0	0.0	0.0	6.0	4.0	8.0	0.0	0.0	0.0
1339542	0.0	0.0	0.0	6.0	4.0	8.0	0.0	0.0	0.0
1339543	0.0	0.0	0.0	6.0	4.0	8.0	0.0	0.0	0.0
1339544	0.0	0.0	0.0	6.0	4.0	8.0	0.0	0.0	0.0
1339545	0.0	0.0	0.0	6.0	4.0	8.0	0.0	0.0	0.0
1339546	0.0	0.0	0.0	6.0	4.0	8.0	0.0	0.0	0.0
1339547	0.0	0.0	0.0	6.0	4.0	8.0	0.0	0.0	0.0
1339548	0.0	0.0	0.0	6.0	4.0	8.0	0.0	0.0	0.0
1339549	0.0	0.0	0.0	2.0	4.0	8.0	0.0	0.0	0.0
1339550	0.0	0.0	0.0	2.0	4.0	8.0	0.0	0.0	0.0
1339551	0.0	0.0	0.0	2.0	2.0	8.0	0.0	0.0	0.0
1339552	0.0	0.0	0.0	2.0	2.0	8.0	0.0	0.0	0.0
1339553	0.0	0.0	0.0	0.0	2.0	8.0	0.0	0.0	0.0
1339554	0.0	0.0	0.0	0.0	2.0	10.0	0.0	0.0	0.0
1339555	0.0	0.0	0.0	0.0	2.0	10.0	0.0	0.0	0.0
1339556	0.0	0.0	0.0	0.0	2.0	10.0	0.0	0.0	0.0
1339557	0.0	0.0	0.0	0.0	2.0	10.0	0.0	0.0	0.0
1339558	0.0	0.0	0.0	0.0	2.0	10.0	0.0	0.0	0.0
1339559	0.0	0.0	0.0	0.0	2.0	10.0	0.0	0.0	0.0
1339560	0.0	0.0	0.0	0.0	2.0	10.0	0.0	0.0	0.0
1339561	0.0	0.0	0.0	0.0	2.0	10.0	0.0	0.0	0.0
1339562	0.0	0.0	0.0	0.0	2.0	12.0	0.0	0.0	0.0
1339563	0.0	0.0	0.0	0.0	2.0	12.0	0.0	0.0	0.0
1339564	0.0	0.0	0.0	0.0	2.0	12.0	0.0	0.0	0.0
1339565	0.0	0.0	0.0	0.0	2.0	12.0	0.0	0.0	0.0
1339566	0.0	0.0	0.0	0.0	2.0	12.0	0.0	0.0	0.0
1339567	0.0	0.0	0.0	0.0	2.0	12.0	0.0	0.0	0.0
1339568	0.0	0.0	0.0	0.0	2.0	12.0	0.0	0.0	0.0
1339569	0.0	0.0	0.0	0.0	2.0	12.0	0.0	0.0	0.0
1339570	0.0	0.0	0.0	0.0	2.0	12.0	0.0	0.0	0.0
1339571	0.0	0.0	0.0	0.0	2.0	10.0	0.0	0.0	0.0
1339572	0.0	0.0	0.0	0.0	0.0	10.0	0.0	0.0	0.0
1339573	0.0	0.0	0.0	2.0	0.0	12.0	0.0	0.0	0.0
1339574	0.0	0.0	0.0	2.0	0.0	12.0	0.0	0.0	0.0
1339575	0.0	0.0	0.0	2.0	0.0	12.0	0.0	0.0	0.0
1339576	0.0	0.0	0.0	2.0	0.0	12.0	0.0	0.0	0.0
1339577	0.0	0.0	0.0	2.0	0.0	12.0	0.0	0.0	0.0
1339578	0.0	0.0	0.0	2.0	0.0	12.0	0.0	0.0	0.0
1339579	0.0	0.0	0.0	2.0	0.0	12.0	0.0	0.0	0.0
1339580	0.0	0.0	0.0	2.0	0.0	12.0	0.0	0.0	0.0
1339581	0.0	0.0	0.0	2.0	0.0	12.0	0.0	0.0	0.0
1339582	0.0	0.0	0.0	2.0	0.0	12.0	0.0	0.0	0.0
1339583	0.0	0.0	0.0	2.0	0.0	12.0	0.0	0.0	0.0
1339584	0.0	0.0	0.0	2.0	0.0	12.0	0.0	0.0	0.0
1339585	0.0	0.0	0.0	2.0	0.0	12.0	0.0	0.0	0.0
1339586	0.0	0.0	0.0	2.0	0.0	12.0	0.0	0.0	0.0
1339587	0.0	0.0	0.0	2.0	0.0	12.0	0.0	0.0	0.0
1339588	0.0	0.0	0.0	2.0	0.0	12.0	0.0	0.0	0.0
1339589	0.0	0.0	0.0	2.0	0.0	12.0	0.0	0.0	0.0
1339590	0.0	0.0	0.0	2.0	0.0	6.0	0.0	0.0	0.0
1339591	0.0	0.0	0.0	2.0	0.0	6.0	0.0	0.0	0.0
1339592	0.0	0.0	0.0	2.0	0.0	6.0	0.0	0.0	0.0
1339593	0.0	0.0	0.0	2.0	0.0	6.0	0.0	0.0	0.0
1339594	0.0	0.0	0.0	2.0	0.0	6.0	0.0	0.0	0.0
1339595	0.0	0.0	0.0	2.0	0.0	6.0	0.0	0.0	0.0
1339596	0.0	0.0	0.0	2.0	0.0	6.0	0.0	0.0	0.0
1339597	0.0	0.0	0.0	2.0	0.0	6.0	0.0	0.0	0.0
1339598	0.0	0.0	0.0	2.0	0.0	6.0	0.0	0.0	0.0
1339599	0.0	0.0	0.0	2.0	0.0	6.0	0.0	0.0	0.0
1339600	0.0	0.0	0.0	2.0	0.0	6.0	0.0	0.0	0.0
1339601	0.0	0.0	0.0	2.0	0.0	6.0	0.0	0.0	0.0
1339602	0.0	0.0	0.0	2.0	0.0	6.0	0.0	0.0	0.0
1339603	0.0	0.0	0.0	2.0	0.0	6.0	0.0	0.0	0.0
1339604	0.0	0.0	0.0	2.0	0.0	6.0	0.0	0.0	0.0
1339605	0.0	0.0	0.0	2.0	0.0	6.0	0.0	0.0	0.0
1339606	0.0	0.0	0.0	2.0	0.0	6.0	0.0	0.0	0.0
1339607	0.0	0.0	0.0	2.0	0.0	6.0	0.0	0.0	0.0
1339608	0.0	0.0	0.0	2.0	0.0	6.0	0.0	0.0	0.0
1339609	0.0	0.0	0.0	2.0	0.0	6.0	0.0	0.0	0.0
1339610	0.0	0.0	0.0	2.0	0.0	6.0	0.0	0.0	0.0
1339611	0.0	0.0	0.0	2.0	0.0	6.0	0.0	0.0	0.0
1339612	0.0	0.0	0.0	2.0	0.0	6.0	0.0	0.0	0.0
1339613	0.0	0.0	0.0	2.0	0.0	6.0	0.0	0.0	0.0
1339614	0.0	0.0	0.0	2.0	0.0	6.0	0.0	0.0	0.0
1339615	0.0	0.0	0.0	2.0	0.0	8.0	0.0	0.0	0.0
1339616	0.0	0.0	0.0	2.0	0.0	8.0	0.0	0.0	0.0
1339617	0.0	0.0	0.0	2.0	0.0	8.0	0.0	0.0	0.0
1339618	0.0	0.0	0.0	2.0	0.0	10.0	0.0	0.0	0.0
1339619	0.0	0.0	0.0	2.0	0.0	10.0	0.0	0.0	0.0
1339620	0.0	0.0	0.0	2.0	0.0	10.0	0.0	0.0	0.0
1339621	0.0	0.0	0.0	2.0	0.0	10.0	0.0	0.0	0.0
1339622	0.0	0.0	0.0	2.0	0.0	10.0	0.0	0.0	0.0
1339623	0.0	0.0	0.0	2.0	0.0	10.0	0.0	0.0	0.0
1339624	0.0	0.0	0.0	2.0	0.0	10.0	0.0	0.0	0.0
1339625	0.0	0.0	0.0	2.0	0.0	10.0	0.0	0.0	0.0
1339626	0.0	0.0	0.0	2.0	0.0	10.0	0.0	0.0	0.0
1339627	0.0	0.0	0.0	2.0	0.0	10.0	0.0	0.0	0.0
1339628	0.0	0.0	0.0	2.0	0.0	10.0	0.0	0.0	0.0
1339629	0.0	0.0	0.0	2.0	0.0	10.0	0.0	0.0	0.0
1339630	0.0	0.0	0.0	2.0	0.0	10.0	0.0	0.0	0.0
1339631	0.0	0.0	0.0	2.0	0.0	10.0	0.0	0.0	0.0
1339632	0.0	0.0	0.0	2.0	0.0	10.0	0.0	0.0	0.0
1339633	0.0	0.0	0.0	2.0	0.0	10.0	0.0	0.0	0.0
1339634	0.0	0.0	0.0	2.0	0.0	10.0	0.0	0.0	0.0
1339635	0.0	0.0	0.0	2.0	0.0	10.0	0.0	0.0	0.0
1339636	0.0	0.0	0.0	2.0	0.0	10.0	0.0	0.0	0.0
1339637	0.0	0.0	0.0	2.0	0.0	10.0	0.0	0.0	0.0
1339638	0.0	0.0	0.0	2.0	0.0	10.0	0.0	0.0	0.0
1339639	0.0	0.0	0.0	2.0	2.0	10.0	0.0	0.0	0.0
1339640	0.0	0.0	0.0	2.0	2.0	10.0	0.0	0.0	0.0
1339641	0.0	0.0	0.0	2.0	2.0	10.0	0.0	0.0	0.0
1339642	0.0	0.0	0.0	2.0	2.0	10.0	0.0	0.0	0.0
1339643	0.0	0.0	0.0	2.0	2.0	10.0	0.0	0.0	0.0
1339644	0.0	0.0	0.0	2.0	2.0	10.0	0.0	0.0	0.0
1339645	0.0	0.0	0.0	2.0	2.0	10.0	0.0	0.0	0.0
1339646	0.0	0.0	0.0	2.0	2.0	10.0	0.0	0.0	0.0
1339647	0.0	0.0	0.0	2.0	2.0	10.0	0.0	0.0	0.0
1339648	0.0	0.0	0.0	2.0	2.0	10.0	0.0	0.0	0.0
1339649	0.0	0.0	0.0	2.0	2.0	10.0	0.0	0.0	0.0
1339650	0.0	0.0	0.0	2.0	2.0	10.0	0.0	0.0	0.0
1339651	0.0	0.0	0.0	2.0	2.0	10.0	0.0	0.0	0.0
1339652	0.0	0.0	0.0	4.0	2.0	10.0	0.0	0.0	0.0
1339653	0.0	0.0	0.0	4.0	2.0	10.0	0.0	0.0	0.0
1339654	0.0	0.0	0.0	4.0	2.0	10.0	0.0	0.0	0.0
1339655	0.0	0.0	0.0	4.0	2.0	10.0	0.0	0.0	0.0
1339656	0.0	0.0	0.0	4.0	2.0	10.0	0.0	0.0	0.0
1339657	0.0	0.0	0.0	4.0	2.0	14.0	0.0	0.0	0.0
1339658	0.0	0.0	0.0	4.0	2.0	14.0	0.0	0.0	0.0
1339659	0.0	0.0	0.0	4.0	2.0	14.0	0.0	0.0	0.0
1339660	0.0	0.0	0.0	4.0	2.0	14.0	0.0	0.0	0.0
1339661	0.0	0.0	0.0	4.0	4.0	14.0	0.0	0.0	0.0
1339662	0.0	0.0	0.0	4.0	4.0	14.0	0.0	0.0	0.0
1339663	0.0	0.0	0.0	4.0	4.0	14.0	0.0	0.0	0.0
1339664	0.0	0.0	0.0	4.0	4.0	14.0	0.0	0.0	0.0
1339665	0.0	0.0	0.0	4.0	4.0	14.0	0.0	0.0	0.0
1339666	0.0	0.0	0.0	4.0	4.0	14.0	0.0	0.0	0.0
1339667	0.0	0.0	0.0	4.0	4.0	14.0	0.0	0.0	0.0
1339668	0.0	0.0	0.0	4.0	4.0	14.0	0.0	0.0	0.0
1339669	0.0	0.0	0.0	4.0	4.0	14.0	0.0	0.0	0.0
1339670	0.0	0.0	0.0	4.0	4.0	14.0	0.0	0.0	0.0
1339671	0.0	0.0	0.0	4.0	4.0	14.0	0.0	0.0	0.0
1339672	0.0	0.0	0.0	4.0	4.0	14.0	0.0	0.0	0.0
1339673	0.0	0.0	0.0	4.0	4.0	14.0	0.0	0.0	0.0
1339674	0.0	0.0	0.0	4.0	4.0	14.0	0.0	0.0	0.0
1339675	0.0	0.0	0.0	4.0	4.0	14.0	0.0	0.0	0.0
1339676	0.0	0.0	0.0	2.0	4.0	12.0	0.0	0.0	0.0
1339677	0.0	0.0	0.0	2.0	4.0	12.0	0.0	0.0	0.0
1339678	0.0	0.0	0.0	2.0	4.0	12.0	0.0	0.0	0.0
1339679	0.0	0.0	0.0	2.0	4.0	12.0	0.0	0.0	0.0
1339680	0.0	0.0	0.0	2.0	4.0	12.0	0.0	0.0	0.0
1339681	0.0	0.0	0.0	2.0	4.0	12.0	0.0	0.0	0.0
1339682	0.0	0.0	0.0	2.0	6.0	12.0	0.0	0.0	0.0
1339683	0.0	0.0	0.0	2.0	6.0	10.0	0.0	0.0	0.0
1339684	0.0	0.0	0.0	2.0	6.0	10.0	0.0	0.0	0.0
1339685	0.0	0.0	0.0	2.0	6.0	10.0	0.0	0.0	0.0
1339686	0.0	0.0	0.0	2.0	6.0	10.0	0.0	0.0	0.0
1339687	0.0	0.0	0.0	2.0	6.0	10.0	0.0	0.0	0.0
1339688	0.0	0.0	0.0	2.0	6.0	10.0	0.0	0.0	0.0
1339689	0.0	0.0	0.0	2.0	6.0	10.0	0.0	0.0	0.0
1339690	0.0	0.0	0.0	2.0	6.0	10.0	0.0	0.0	0.0
1339691	0.0	0.0	0.0	2.0	6.0	10.0	0.0	0.0	0.0
1339692	0.0	0.0	0.0	2.0	6.0	10.0	0.0	0.0	0.0
1339693	0.0	0.0	0.0	2.0	6.0	10.0	0.0	0.0	0.0
1339694	0.0	0.0	0.0	2.0	6.0	10.0	0.0	0.0	0.0
1339695	0.0	0.0	0.0	2.0	6.0	10.0	0.0	0.0	0.0
1339696	0.0	0.0	0.0	2.0	6.0	10.0	0.0	0.0	0.0
1339697	0.0	0.0	0.0	2.0	6.0	10.0	0.0	0.0	0.0
1339698	0.0	0.0	0.0	2.0	6.0	10.0	0.0	0.0	0.0
1339699	0.0	0.0	0.0	4.0	6.0	10.0	0.0	0.0	0.0
1339700	0.0	0.0	0.0	6.0	6.0	10.0	0.0	0.0	0.0
1339701	0.0	0.0	0.0	6.0	6.0	10.0	0.0	0.0	0.0
1339702	0.0	0.0	0.0	6.0	6.0	10.0	0.0	0.0	0.0
1339703	0.0	0.0	0.0	6.0	6.0	10.0	0.0	0.0	0.0
1339704	0.0	0.0	0.0	6.0	6.0	10.0	0.0	0.0	0.0
1339705	0.0	0.0	0.0	6.0	6.0	10.0	0.0	0.0	0.0
1339706	0.0	0.0	0.0	6.0	6.0	10.0	0.0	0.0	0.0
1339707	0.0	0.0	0.0	6.0	6.0	10.0	0.0	0.0	0.0
1339708	0.0	0.0	0.0	6.0	6.0	10.0	0.0	0.0	0.0
1339709	0.0	0.0	0.0	6.0	6.0	10.0	0.0	0.0	0.0
1339710	0.0	0.0	0.0	6.0	6.0	10.0	0.0	0.0	0.0
1339711	0.0	0.0	0.0	6.0	6.0	10.0	0.0	0.0	0.0
1339712	0.0	0.0	0.0	6.0	6.0	8.0	0.0	0.0	0.0
1339713	0.0	0.0	0.0	6.0	6.0	8.0	0.0	0.0	0.0
1339714	0.0	0.0	0.0	6.0	6.0	8.0	0.0	0.0	0.0
1339715	0.0	0.0	0.0	6.0	6.0	8.0	0.0	0.0	0.0
1339716	0.0	0.0	0.0	6.0	6.0	8.0	0.0	0.0	0.0
1339717	0.0	0.0	0.0	6.0	6.0	8.0	0.0	0.0	0.0
1339718	0.0	0.0	0.0	6.0	6.0	8.0	0.0	0.0	0.0
1339719	0.0	0.0	0.0	6.0	6.0	8.0	0.0	0.0	0.0
1339720	0.0	0.0	0.0	6.0	6.0	8.0	0.0	0.0	0.0
1339721	0.0	0.0	0.0	6.0	6.0	8.0	0.0	0.0	0.0
1339722	0.0	0.0	0.0	6.0	6.0	8.0	0.0	0.0	0.0
1339723	0.0	0.0	0.0	6.0	6.0	8.0	0.0	0.0	0.0
1339724	0.0	0.0	0.0	6.0	6.0	8.0	0.0	0.0	0.0
1339725	0.0	0.0	0.0	6.0	6.0	8.0	0.0	0.0	0.0
1339726	0.0	0.0	0.0	6.0	6.0	8.0	0.0	0.0	0.0
1339727	0.0	0.0	0.0	6.0	6.0	8.0	0.0	0.0	0.0
1339728	0.0	0.0	0.0	6.0	6.0	8.0	0.0	0.0	0.0
1339729	0.0	0.0	0.0	6.0	6.0	8.0	0.0	0.0	0.0
1339730	0.0	0.0	0.0	6.0	6.0	8.0	0.0	0.0	0.0
1339731	0.0	0.0	0.0	6.0	6.0	8.0	0.0	0.0	0.0
1339732	0.0	0.0	0.0	6.0	6.0	8.0	0.0	0.0	0.0
1339733	0.0	0.0	0.0	6.0	6.0	8.0	0.0	0.0	0.0
1339734	0.0	0.0	0.0	6.0	6.0	8.0	0.0	0.0	0.0
1339735	0.0	0.0	0.0	6.0	6.0	8.0	0.0	0.0	0.0
1339736	0.0	0.0	0.0	6.0	6.0	8.0	0.0	0.0	0.0
1339737	0.0	0.0	0.0	6.0	6.0	8.0	0.0	0.0	0.0
1339738	0.0	0.0	0.0	6.0	6.0	8.0	0.0	0.0	0.0
1339739	0.0	0.0	0.0	6.0	6.0	8.0	0.0	0.0	0.0
1339740	0.0	0.0	0.0	6.0	6.0	8.0	0.0	0.0	0.0
1339741	0.0	0.0	0.0	6.0	6.0	8.0	0.0	0.0	0.0
1339742	0.0	0.0	0.0	6.0	6.0	8.0	0.0	0.0	0.0
1339743	0.0	0.0	0.0	6.0	6.0	8.0	0.0	0.0	0.0
1339744	0.0	0.0	0.0	6.0	6.0	8.0	0.0	0.0	0.0
1339745	0.0	0.0	0.0	6.0	6.0	8.0	0.0	0.0	0.0
1339746	0.0	0.0	0.0	6.0	6.0	8.0	0.0	0.0	0.0
1339747	0.0	0.0	0.0	6.0	6.0	8.0	0.0	0.0	0.0
1339748	0.0	0.0	0.0	6.0	6.0	8.0	0.0	0.0	0.0
1339749	0.0	0.0	0.0	6.0	6.0	8.0	0.0	0.0	0.0
1339750	0.0	0.0	0.0	6.0	6.0	8.0	0.0	0.0	0.0
1339751	0.0	0.0	0.0	6.0	6.0	8.0	0.0	0.0	0.0
1339752	0.0	0.0	0.0	6.0	6.0	8.0	0.0	0.0	0.0
1339753	0.0	0.0	0.0	6.0	6.0	8.0	0.0	0.0	0.0
1339754	0.0	0.0	0.0	6.0	6.0	8.0	0.0	0.0	0.0
1339755	0.0	0.0	0.0	6.0	6.0	8.0	0.0	0.0	0.0
1339756	0.0	0.0	0.0	6.0	6.0	8.0	0.0	0.0	0.0
1339757	0.0	0.0	0.0	6.0	6.0	8.0	0.0	0.0	0.0
1339758	0.0	0.0	0.0	6.0	6.0	8.0	0.0	0.0	0.0
1339759	0.0	0.0	0.0	6.0	6.0	8.0	0.0	0.0	0.0
1339760	0.0	0.0	0.0	6.0	6.0	8.0	0.0	0.0	0.0
1339761	0.0	0.0	0.0	6.0	6.0	8.0	0.0	0.0	0.0
1339762	0.0	0.0	0.0	6.0	6.0	6.0	0.0	0.0	0.0
1339763	0.0	0.0	0.0	6.0	6.0	6.0	0.0	0.0	0.0
1339764	0.0	0.0	0.0	6.0	6.0	6.0	0.0	0.0	0.0
1339765	0.0	0.0	0.0	6.0	6.0	6.0	0.0	0.0	0.0
1339766	0.0	0.0	0.0	6.0	6.0	6.0	0.0	0.0	0.0
1339767	0.0	0.0	0.0	6.0	4.0	4.0	0.0	0.0	0.0
1339768	0.0	0.0	0.0	6.0	4.0	4.0	0.0	0.0	0.0
1339769	0.0	0.0	0.0	6.0	4.0	4.0	0.0	0.0	0.0
1339770	0.0	0.0	0.0	6.0	4.0	4.0	0.0	0.0	0.0
1339771	0.0	0.0	0.0	6.0	4.0	4.0	0.0	0.0	0.0
1339772	0.0	0.0	0.0	6.0	4.0	4.0	0.0	0.0	0.0
1339773	0.0	0.0	0.0	6.0	4.0	4.0	0.0	0.0	0.0
1339774	0.0	0.0	0.0	4.0	4.0	4.0	0.0	0.0	0.0
1339775	0.0	0.0	0.0	4.0	4.0	4.0	0.0	0.0	0.0
1339776	0.0	0.0	0.0	4.0	4.0	4.0	0.0	0.0	0.0
1339777	0.0	0.0	0.0	4.0	2.0	4.0	0.0	0.0	0.0
1339778	0.0	0.0	0.0	4.0	2.0	4.0	0.0	0.0	0.0
1339779	0.0	0.0	0.0	4.0	0.0	2.0	0.0	0.0	0.0
1339780	0.0	0.0	0.0	4.0	0.0	2.0	0.0	0.0	0.0
1339781	0.0	0.0	0.0	4.0	0.0	2.0	0.0	0.0	0.0
1339782	0.0	0.0	0.0	4.0	0.0	2.0	0.0	0.0	0.0
1339783	0.0	0.0	0.0	4.0	0.0	2.0	0.0	0.0	0.0
1339784	0.0	0.0	0.0	4.0	0.0	2.0	0.0	0.0	0.0
1339785	0.0	0.0	0.0	4.0	0.0	2.0	0.0	0.0	0.0
1339786	0.0	0.0	0.0	4.0	0.0	2.0	0.0	0.0	0.0
1339787	0.0	0.0	0.0	4.0	0.0	2.0	0.0	0.0	0.0
1339788	0.0	0.0	0.0	4.0	0.0	2.0	0.0	0.0	0.0
1339789	0.0	0.0	0.0	4.0	0.0	2.0	0.0	0.0	0.0
1339790	0.0	0.0	0.0	4.0	0.0	2.0	0.0	0.0	0.0
1339791	0.0	0.0	0.0	4.0	0.0	2.0	0.0	0.0	0.0
1339792	0.0	0.0	0.0	2.0	0.0	2.0	0.0	0.0	0.0
1339793	0.0	0.0	0.0	2.0	0.0	2.0	0.0	0.0	0.0
1339794	0.0	0.0	0.0	2.0	0.0	2.0	0.0	0.0	0.0
1339795	0.0	0.0	0.0	2.0	0.0	2.0	0.0	0.0	0.0
1339796	0.0	0.0	0.0	2.0	0.0	2.0	0.0	0.0	0.0
1339797	0.0	0.0	0.0	2.0	0.0	2.0	0.0	0.0	0.0
1339798	0.0	0.0	0.0	2.0	0.0	2.0	0.0	0.0	0.0
1339799	0.0	0.0	0.0	2.0	0.0	2.0	0.0	0.0	0.0
1339800	0.0	0.0	0.0	6.0	0.0	2.0	0.0	0.0	0.0
1339801	0.0	0.0	0.0	6.0	0.0	0.0	0.0	0.0	0.0
1339802	0.0	0.0	0.0	6.0	0.0	0.0	0.0	0.0	0.0
1339803	0.0	0.0	0.0	6.0	0.0	0.0	0.0	0.0	0.0
1339804	0.0	0.0	0.0	6.0	0.0	0.0	0.0	0.0	0.0
1339805	0.0	0.0	0.0	6.0	0.0	0.0	0.0	0.0	0.0
1339806	0.0	0.0	0.0	6.0	0.0	0.0	0.0	0.0	0.0
1339807	0.0	0.0	0.0	6.0	0.0	0.0	0.0	0.0	0.0
1339808	0.0	0.0	0.0	6.0	0.0	0.0	0.0	0.0	0.0
1339809	0.0	0.0	0.0	6.0	0.0	0.0	0.0	0.0	0.0
1339810	0.0	0.0	0.0	6.0	0.0	0.0	0.0	0.0	0.0
1339811	0.0	0.0	0.0	4.0	0.0	0.0	0.0	0.0	0.0
1339812	0.0	0.0	0.0	4.0	0.0	0.0	0.0	0.0	0.0
1339813	0.0	0.0	0.0	4.0	0.0	0.0	0.0	0.0	0.0
1339814	0.0	0.0	0.0	5.0	0.0	0.0	0.0	0.0	0.0
1339815	0.0	0.0	0.0	5.0	0.0	0.0	0.0	0.0	0.0
1339816	0.0	0.0	0.0	5.0	0.0	0.0	0.0	0.0	0.0
1339817	0.0	0.0	0.0	5.0	0.0	0.0	0.0	0.0	0.0
1339818	0.0	0.0	0.0	5.0	0.0	0.0	0.0	0.0	0.0
1339819	0.0	0.0	0.0	5.0	0.0	0.0	0.0	0.0	0.0
1339820	0.0	0.0	0.0	5.0	0.0	0.0	0.0	0.0	0.0
1339821	0.0	0.0	0.0	5.0	0.0	0.0	0.0	0.0	0.0
1339822	0.0	0.0	0.0	5.0	0.0	0.0	0.0	0.0	0.0
1339823	0.0	0.0	0.0	5.0	0.0	0.0	0.0	0.0	0.0
1339824	0.0	0.0	0.0	5.0	0.0	0.0	0.0	0.0	0.0
1339825	0.0	0.0	0.0	5.0	0.0	0.0	0.0	0.0	0.0
1339826	0.0	0.0	0.0	5.0	0.0	0.0	0.0	0.0	0.0
1339827	0.0	0.0	0.0	5.0	0.0	0.0	0.0	0.0	0.0
1339828	0.0	0.0	0.0	5.0	0.0	0.0	0.0	0.0	0.0
1339829	0.0	0.0	0.0	5.0	0.0	0.0	0.0	0.0	0.0
1339830	0.0	0.0	0.0	5.0	0.0	0.0	0.0	0.0	0.0
1339831	0.0	0.0	0.0	5.0	0.0	0.0	0.0	0.0	0.0
1339832	0.0	0.0	0.0	5.0	0.0	0.0	0.0	0.0	0.0
1339833	0.0	0.0	0.0	5.0	0.0	0.0	0.0	0.0	0.0
1339834	0.0	0.0	0.0	5.0	0.0	0.0	0.0	0.0	0.0
1339835	0.0	0.0	0.0	5.0	0.0	0.0	0.0	0.0	0.0
1339836	0.0	0.0	0.0	5.0	0.0	2.0	0.0	0.0	0.0
1339837	0.0	0.0	0.0	5.0	0.0	2.0	0.0	0.0	0.0
1339838	0.0	0.0	0.0	5.0	0.0	2.0	0.0	0.0	0.0
1339839	0.0	0.0	0.0	5.0	0.0	2.0	0.0	0.0	0.0
1339840	0.0	0.0	0.0	5.0	0.0	2.0	0.0	0.0	0.0
1339841	0.0	0.0	0.0	5.0	0.0	2.0	0.0	0.0	0.0
1339842	0.0	0.0	0.0	5.0	0.0	2.0	0.0	0.0	0.0
1339843	0.0	0.0	0.0	5.0	0.0	2.0	0.0	0.0	0.0
1339844	0.0	0.0	0.0	5.0	0.0	2.0	0.0	0.0	0.0
1339845	0.0	0.0	0.0	5.0	0.0	2.0	0.0	0.0	0.0
1339846	0.0	0.0	0.0	5.0	0.0	2.0	0.0	0.0	0.0
1339847	0.0	0.0	0.0	5.0	0.0	2.0	0.0	0.0	0.0
1339848	0.0	0.0	0.0	5.0	0.0	2.0	0.0	0.0	0.0
1339849	0.0	0.0	0.0	5.0	0.0	2.0	0.0	0.0	0.0
1339850	0.0	0.0	0.0	5.0	0.0	2.0	0.0	0.0	0.0
1339851	0.0	0.0	0.0	5.0	0.0	2.0	0.0	0.0	0.0
1339852	0.0	0.0	0.0	5.0	0.0	2.0	0.0	0.0	0.0
1339853	0.0	0.0	0.0	4.0	0.0	2.0	0.0	0.0	0.0
1339854	0.0	0.0	0.0	4.0	0.0	2.0	0.0	0.0	0.0
1339855	0.0	0.0	0.0	4.0	0.0	2.0	0.0	0.0	0.0
1339856	0.0	0.0	0.0	4.0	0.0	2.0	0.0	0.0	0.0
1339857	0.0	0.0	0.0	4.0	0.0	2.0	0.0	0.0	0.0
1339858	0.0	0.0	0.0	4.0	0.0	2.0	0.0	0.0	0.0
1339859	0.0	0.0	0.0	4.0	0.0	2.0	0.0	0.0	0.0
1339860	0.0	0.0	0.0	4.0	0.0	2.0	0.0	0.0	0.0
1339861	0.0	0.0	0.0	4.0	0.0	2.0	0.0	0.0	0.0
1339862	0.0	0.0	0.0	4.0	0.0	2.0	0.0	0.0	0.0
1339863	0.0	0.0	0.0	4.0	0.0	2.0	0.0	0.0	0.0
1339864	0.0	0.0	0.0	4.0	0.0	2.0	0.0	0.0	0.0
1339865	0.0	0.0	0.0	4.0	0.0	2.0	0.0	0.0	0.0
1339866	0.0	0.0	0.0	4.0	0.0	2.0	0.0	0.0	0.0
1339867	0.0	0.0	0.0	4.0	0.0	2.0	0.0	0.0	0.0
1339868	0.0	0.0	0.0	4.0	0.0	2.0	0.0	0.0	0.0
1339869	0.0	0.0	0.0	4.0	0.0	2.0	0.0	0.0	0.0
1339870	0.0	0.0	0.0	4.0	0.0	2.0	0.0	0.0	0.0
1339871	0.0	0.0	0.0	4.0	0.0	2.0	0.0	0.0	0.0
1339872	0.0	0.0	0.0	4.0	0.0	2.0	0.0	0.0	0.0
1339873	0.0	0.0	0.0	4.0	0.0	2.0	0.0	0.0	0.0
1339874	0.0	0.0	0.0	4.0	0.0	2.0	0.0	0.0	0.0
1339875	0.0	0.0	0.0	4.0	0.0	2.0	0.0	0.0	0.0
1339876	0.0	0.0	0.0	4.0	0.0	2.0	0.0	0.0	0.0
1339877	0.0	0.0	0.0	4.0	0.0	2.0	0.0	0.0	0.0
1339878	0.0	0.0	0.0	4.0	0.0	2.0	0.0	0.0	0.0
1339879	0.0	0.0	0.0	4.0	0.0	2.0	0.0	0.0	0.0
1339880	0.0	0.0	0.0	4.0	0.0	2.0	0.0	0.0	0.0
1339881	0.0	0.0	0.0	4.0	0.0	2.0	0.0	0.0	0.0
1339882	0.0	0.0	0.0	4.0	0.0	2.0	0.0	0.0	0.0
1339883	0.0	0.0	0.0	4.0	0.0	2.0	0.0	0.0	0.0
1339884	0.0	0.0	0.0	4.0	0.0	2.0	0.0	0.0	0.0
1339885	0.0	0.0	0.0	4.0	0.0	2.0	0.0	0.0	0.0
1339886	0.0	0.0	0.0	4.0	0.0	2.0	0.0	0.0	0.0
1339887	0.0	0.0	0.0	4.0	2.0	2.0	0.0	0.0	0.0
1339888	0.0	0.0	0.0	4.0	2.0	2.0	0.0	0.0	0.0
1339889	0.0	0.0	0.0	4.0	2.0	2.0	0.0	0.0	0.0
1339890	0.0	0.0	0.0	4.0	2.0	2.0	0.0	0.0	0.0
1339891	0.0	0.0	0.0	4.0	2.0	2.0	0.0	0.0	0.0
1339892	0.0	0.0	0.0	4.0	2.0	2.0	0.0	0.0	0.0
1339893	0.0	0.0	0.0	4.0	2.0	2.0	0.0	0.0	0.0
1339894	0.0	0.0	0.0	4.0	2.0	2.0	0.0	0.0	0.0
1339895	0.0	0.0	0.0	4.0	2.0	2.0	0.0	0.0	0.0
1339896	0.0	0.0	0.0	4.0	2.0	2.0	0.0	0.0	0.0
1339897	0.0	0.0	0.0	4.0	2.0	2.0	0.0	0.0	0.0
1339898	0.0	0.0	0.0	4.0	2.0	2.0	0.0	0.0	0.0
1339899	0.0	0.0	0.0	4.0	2.0	2.0	0.0	0.0	0.0
1339900	0.0	0.0	0.0	4.0	2.0	2.0	0.0	0.0	0.0
1339901	0.0	0.0	0.0	4.0	2.0	2.0	0.0	0.0	0.0
1339902	0.0	0.0	0.0	4.0	2.0	2.0	0.0	0.0	0.0
1339903	0.0	0.0	0.0	4.0	2.0	2.0	0.0	0.0	0.0
1339904	0.0	0.0	0.0	4.0	2.0	2.0	0.0	0.0	0.0
1339905	0.0	0.0	0.0	4.0	2.0	2.0	0.0	0.0	0.0
1339906	0.0	0.0	0.0	4.0	2.0	2.0	0.0	0.0	0.0
1339907	0.0	0.0	0.0	4.0	2.0	2.0	0.0	0.0	0.0
1339908	0.0	0.0	0.0	4.0	2.0	2.0	0.0	0.0	0.0
1339909	0.0	0.0	0.0	4.0	2.0	2.0	0.0	0.0	0.0
1339910	0.0	0.0	0.0	4.0	2.0	2.0	0.0	0.0	0.0
1339911	0.0	0.0	0.0	4.0	2.0	4.0	0.0	0.0	0.0
1339912	0.0	0.0	0.0	4.0	2.0	4.0	0.0	0.0	0.0
1339913	0.0	0.0	0.0	4.0	2.0	4.0	0.0	0.0	0.0
1339914	0.0	0.0	0.0	4.0	2.0	4.0	0.0	0.0	0.0
1339915	0.0	0.0	0.0	4.0	2.0	4.0	0.0	0.0	0.0
1339916	0.0	0.0	0.0	4.0	2.0	4.0	0.0	0.0	0.0
1339917	0.0	0.0	0.0	0.0	2.0	4.0	0.0	0.0	0.0
1339918	0.0	0.0	0.0	0.0	2.0	4.0	0.0	0.0	0.0
1339919	0.0	0.0	0.0	0.0	2.0	4.0	0.0	0.0	0.0
1339920	0.0	0.0	0.0	0.0	2.0	4.0	0.0	0.0	0.0
1339921	0.0	0.0	0.0	4.0	2.0	4.0	0.0	0.0	0.0
1339922	0.0	0.0	0.0	4.0	2.0	4.0	0.0	0.0	0.0
1339923	0.0	0.0	0.0	4.0	2.0	4.0	0.0	0.0	0.0
1339924	0.0	0.0	0.0	4.0	2.0	4.0	0.0	0.0	0.0
1339925	0.0	0.0	0.0	4.0	2.0	4.0	0.0	0.0	0.0
1339926	0.0	0.0	0.0	4.0	2.0	4.0	0.0	0.0	0.0
1339927	0.0	0.0	0.0	4.0	2.0	6.0	0.0	0.0	0.0
1339928	0.0	0.0	0.0	4.0	2.0	6.0	0.0	0.0	0.0
1339929	0.0	0.0	0.0	4.0	2.0	6.0	0.0	0.0	0.0
1339930	0.0	0.0	0.0	4.0	2.0	6.0	0.0	0.0	0.0
1339931	0.0	0.0	0.0	4.0	2.0	6.0	0.0	0.0	0.0
1339932	0.0	0.0	0.0	4.0	2.0	6.0	0.0	0.0	0.0
1339933	0.0	0.0	0.0	4.0	2.0	6.0	0.0	0.0	0.0
1339934	0.0	0.0	0.0	4.0	2.0	6.0	0.0	0.0	0.0
1339935	0.0	0.0	0.0	4.0	2.0	6.0	0.0	0.0	0.0
1339936	0.0	0.0	0.0	4.0	2.0	6.0	0.0	0.0	0.0
1339937	0.0	0.0	0.0	4.0	2.0	6.0	0.0	0.0	0.0
1339938	0.0	0.0	0.0	4.0	2.0	6.0	0.0	0.0	0.0
1339939	0.0	0.0	0.0	4.0	2.0	6.0	0.0	0.0	0.0
1339940	0.0	0.0	0.0	4.0	2.0	6.0	0.0	0.0	0.0
1339941	0.0	0.0	0.0	4.0	2.0	6.0	0.0	0.0	0.0
1339942	0.0	0.0	0.0	4.0	2.0	6.0	0.0	0.0	0.0
1339943	0.0	0.0	0.0	4.0	2.0	6.0	0.0	0.0	0.0
1339944	0.0	0.0	0.0	4.0	2.0	6.0	0.0	0.0	0.0
1339945	0.0	0.0	0.0	4.0	2.0	6.0	0.0	0.0	0.0
1339946	0.0	0.0	0.0	6.0	2.0	6.0	0.0	0.0	0.0
1339947	0.0	0.0	0.0	6.0	2.0	6.0	0.0	0.0	0.0
1339948	0.0	0.0	0.0	6.0	4.0	6.0	0.0	0.0	0.0
1339949	0.0	0.0	0.0	6.0	4.0	6.0	0.0	0.0	0.0
1339950	0.0	0.0	0.0	6.0	4.0	6.0	0.0	0.0	0.0
1339951	0.0	0.0	0.0	6.0	4.0	6.0	0.0	0.0	0.0
1339952	0.0	0.0	0.0	6.0	4.0	6.0	0.0	0.0	0.0
1339953	0.0	0.0	0.0	6.0	4.0	6.0	0.0	0.0	0.0
1339954	0.0	0.0	0.0	6.0	4.0	6.0	0.0	0.0	0.0
1339955	0.0	0.0	0.0	6.0	4.0	6.0	0.0	0.0	0.0
1339956	0.0	0.0	0.0	6.0	4.0	6.0	0.0	0.0	0.0
1339957	0.0	0.0	0.0	6.0	4.0	6.0	0.0	0.0	0.0
1339958	0.0	0.0	0.0	6.0	4.0	6.0	0.0	0.0	0.0
1339959	0.0	0.0	0.0	6.0	4.0	4.0	0.0	0.0	0.0
1339960	0.0	0.0	0.0	6.0	4.0	4.0	0.0	0.0	0.0
1339961	0.0	0.0	0.0	6.0	4.0	4.0	0.0	0.0	0.0
1339962	0.0	0.0	0.0	6.0	4.0	4.0	0.0	0.0	0.0
1339963	0.0	0.0	0.0	6.0	4.0	4.0	0.0	0.0	0.0
1339964	0.0	0.0	0.0	6.0	4.0	4.0	0.0	0.0	0.0
1339965	0.0	0.0	0.0	6.0	4.0	4.0	0.0	0.0	0.0
1339966	0.0	0.0	0.0	6.0	4.0	4.0	0.0	0.0	0.0
1339967	0.0	0.0	0.0	8.0	5.0	4.0	0.0	0.0	0.0
1339968	0.0	0.0	0.0	8.0	5.0	4.0	0.0	0.0	0.0
1339969	0.0	0.0	0.0	8.0	7.0	4.0	0.0	0.0	0.0
1339970	0.0	0.0	0.0	8.0	8.0	4.0	0.0	0.0	0.0
1339971	0.0	0.0	0.0	8.0	8.0	4.0	0.0	0.0	0.0
1339972	0.0	0.0	0.0	8.0	8.0	4.0	0.0	0.0	0.0
1339973	0.0	0.0	0.0	8.0	8.0	4.0	0.0	0.0	0.0
1339974	0.0	0.0	0.0	8.0	8.0	4.0	0.0	0.0	0.0
1339975	0.0	0.0	0.0	8.0	8.0	4.0	0.0	0.0	0.0
1339976	0.0	0.0	0.0	8.0	8.0	4.0	0.0	0.0	0.0
1339977	0.0	0.0	0.0	8.0	8.0	4.0	0.0	0.0	0.0
1339978	0.0	0.0	0.0	8.0	8.0	4.0	0.0	0.0	0.0
1339979	0.0	0.0	0.0	8.0	8.0	4.0	0.0	0.0	0.0
1339980	0.0	0.0	0.0	8.0	8.0	4.0	0.0	0.0	0.0
1339981	0.0	0.0	0.0	8.0	8.0	4.0	0.0	0.0	0.0
1339982	0.0	0.0	0.0	8.0	8.0	4.0	0.0	0.0	0.0
1339983	0.0	0.0	0.0	8.0	8.0	4.0	0.0	0.0	0.0
1339984	0.0	0.0	0.0	8.0	8.0	4.0	0.0	0.0	0.0
1339985	0.0	0.0	0.0	8.0	10.0	4.0	0.0	0.0	0.0
1339986	0.0	0.0	0.0	8.0	10.0	4.0	0.0	0.0	0.0
1339987	0.0	0.0	0.0	8.0	10.0	4.0	0.0	0.0	0.0
1339988	0.0	0.0	0.0	8.0	10.0	4.0	0.0	0.0	0.0
1339989	0.0	0.0	0.0	8.0	10.0	4.0	0.0	0.0	0.0
1339990	0.0	0.0	0.0	8.0	10.0	4.0	0.0	0.0	0.0
1339991	0.0	0.0	0.0	8.0	10.0	4.0	0.0	0.0	0.0
1339992	0.0	0.0	0.0	8.0	10.0	4.0	0.0	0.0	0.0
1339993	0.0	0.0	0.0	8.0	10.0	4.0	0.0	0.0	0.0
1339994	0.0	0.0	0.0	8.0	10.0	4.0	0.0	0.0	0.0
1339995	0.0	0.0	0.0	8.0	10.0	4.0	0.0	0.0	0.0
1339996	0.0	0.0	0.0	8.0	10.0	4.0	0.0	0.0	0.0
1339997	0.0	0.0	0.0	8.0	10.0	4.0	0.0	0.0	0.0
1339998	0.0	0.0	0.0	8.0	10.0	4.0	0.0	0.0	0.0
1339999	0.0	0.0	0.0	8.0	10.0	4.0	0.0	0.0	0.0
1340000	0.0	0.0	0.0	8.0	10.0	4.0	0.0	0.0	0.0
1340001	0.0	0.0	0.0	8.0	10.0	4.0	0.0	0.0	0.0
1340002	0.0	0.0	0.0	8.0	10.0	4.0	0.0	0.0	0.0
1340003	0.0	0.0	0.0	8.0	10.0	4.0	0.0	0.0	0.0
1340004	0.0	0.0	0.0	8.0	10.0	4.0	0.0	0.0	0.0
1340005	0.0	0.0	0.0	8.0	10.0	4.0	0.0	0.0	0.0
1340006	0.0	0.0	0.0	8.0	10.0	4.0	0.0	0.0	0.0
1340007	0.0	0.0	0.0	8.0	10.0	4.0	0.0	0.0	0.0
1340008	0.0	0.0	0.0	8.0	10.0	4.0	0.0	0.0	0.0
1340009	0.0	0.0	0.0	8.0	10.0	4.0	0.0	0.0	0.0
1340010	0.0	0.0	0.0	8.0	10.0	2.0	0.0	0.0	0.0
1340011	0.0	0.0	0.0	8.0	10.0	2.0	0.0	0.0	0.0
1340012	0.0	0.0	0.0	8.0	10.0	2.0	0.0	0.0	0.0
1340013	0.0	0.0	0.0	8.0	10.0	2.0	0.0	0.0	0.0
1340014	0.0	0.0	0.0	8.0	10.0	2.0	0.0	0.0	0.0
1340015	0.0	0.0	0.0	8.0	10.0	2.0	0.0	0.0	0.0
1340016	0.0	0.0	0.0	8.0	10.0	2.0	0.0	0.0	0.0
1340017	0.0	0.0	0.0	8.0	10.0	2.0	0.0	0.0	0.0
1340018	0.0	0.0	0.0	8.0	10.0	2.0	0.0	0.0	0.0
1340019	0.0	0.0	0.0	8.0	10.0	2.0	0.0	0.0	0.0
1340020	0.0	0.0	0.0	8.0	10.0	2.0	0.0	0.0	0.0
1340021	0.0	0.0	0.0	8.0	10.0	2.0	0.0	0.0	0.0
1340022	0.0	0.0	0.0	8.0	8.0	2.0	0.0	0.0	0.0
1340023	0.0	0.0	0.0	8.0	8.0	2.0	0.0	0.0	0.0
1340024	0.0	0.0	0.0	6.0	8.0	2.0	0.0	0.0	0.0
1340025	0.0	0.0	0.0	6.0	8.0	2.0	0.0	0.0	0.0
1340026	0.0	0.0	0.0	6.0	8.0	2.0	0.0	0.0	0.0
1340027	0.0	0.0	0.0	6.0	8.0	2.0	0.0	0.0	0.0
1340028	0.0	0.0	0.0	6.0	8.0	2.0	0.0	0.0	0.0
1340029	0.0	0.0	0.0	6.0	8.0	0.0	0.0	0.0	0.0
1340030	0.0	0.0	0.0	6.0	8.0	2.0	0.0	0.0	0.0
1340031	0.0	0.0	0.0	6.0	8.0	2.0	0.0	0.0	0.0
1340032	0.0	0.0	0.0	6.0	8.0	2.0	0.0	0.0	0.0
1340033	0.0	0.0	0.0	6.0	8.0	2.0	0.0	0.0	0.0
1340034	0.0	0.0	0.0	6.0	8.0	2.0	0.0	0.0	0.0
1340035	0.0	0.0	0.0	6.0	8.0	2.0	0.0	0.0	0.0
1340036	0.0	0.0	0.0	6.0	8.0	2.0	0.0	0.0	0.0
1340037	0.0	0.0	0.0	6.0	8.0	2.0	0.0	0.0	0.0
1340038	0.0	0.0	0.0	6.0	8.0	2.0	0.0	0.0	0.0
1340039	0.0	0.0	0.0	6.0	8.0	2.0	0.0	0.0	0.0
1340040	0.0	0.0	0.0	6.0	8.0	2.0	0.0	0.0	0.0
1340041	0.0	0.0	0.0	6.0	8.0	2.0	0.0	0.0	0.0
1340042	0.0	0.0	0.0	6.0	8.0	2.0	0.0	0.0	0.0
1340043	0.0	0.0	0.0	6.0	8.0	2.0	0.0	0.0	0.0
1340044	0.0	0.0	0.0	6.0	8.0	2.0	0.0	0.0	0.0
1340045	0.0	0.0	0.0	6.0	8.0	2.0	0.0	0.0	0.0
1340046	0.0	0.0	0.0	8.0	8.0	2.0	0.0	0.0	0.0
1340047	0.0	0.0	0.0	8.0	8.0	2.0	0.0	0.0	0.0
1340048	0.0	0.0	0.0	8.0	8.0	2.0	0.0	0.0	0.0
1340049	0.0	0.0	0.0	8.0	8.0	2.0	0.0	0.0	0.0
1340050	0.0	0.0	0.0	8.0	8.0	2.0	0.0	0.0	0.0
1340051	0.0	0.0	0.0	8.0	8.0	2.0	0.0	0.0	0.0
1340052	0.0	0.0	0.0	6.0	8.0	2.0	0.0	0.0	0.0
1340053	0.0	0.0	0.0	6.0	8.0	2.0	0.0	0.0	0.0
1340054	0.0	0.0	0.0	6.0	8.0	2.0	0.0	0.0	0.0
1340055	0.0	0.0	0.0	6.0	8.0	2.0	0.0	0.0	0.0
1340056	0.0	0.0	0.0	6.0	8.0	2.0	0.0	0.0	0.0
1340057	0.0	0.0	0.0	6.0	8.0	2.0	0.0	0.0	0.0
1340058	0.0	0.0	0.0	6.0	6.0	2.0	0.0	0.0	0.0
1340059	0.0	0.0	0.0	6.0	6.0	2.0	0.0	0.0	0.0
1340060	0.0	0.0	0.0	6.0	6.0	2.0	0.0	0.0	0.0
1340061	0.0	0.0	0.0	6.0	6.0	2.0	0.0	0.0	0.0
1340062	0.0	0.0	0.0	6.0	6.0	2.0	0.0	0.0	0.0
1340063	0.0	0.0	0.0	6.0	6.0	2.0	0.0	0.0	0.0
1340064	0.0	0.0	0.0	6.0	6.0	2.0	0.0	0.0	0.0
1340065	0.0	0.0	0.0	6.0	6.0	2.0	0.0	0.0	0.0
1340066	0.0	0.0	0.0	6.0	6.0	2.0	0.0	0.0	0.0
1340067	0.0	0.0	0.0	6.0	6.0	2.0	0.0	0.0	0.0
1340068	0.0	0.0	0.0	6.0	6.0	2.0	0.0	0.0	0.0
1340069	0.0	0.0	0.0	6.0	6.0	2.0	0.0	0.0	0.0
1340070	0.0	0.0	0.0	6.0	6.0	2.0	0.0	0.0	0.0
1340071	0.0	0.0	0.0	4.0	6.0	2.0	0.0	0.0	0.0
1340072	0.0	0.0	0.0	4.0	6.0	2.0	0.0	0.0	0.0
1340073	0.0	0.0	0.0	4.0	6.0	2.0	0.0	0.0	0.0
1340074	0.0	0.0	0.0	2.0	6.0	2.0	0.0	0.0	0.0
1340075	0.0	0.0	0.0	2.0	6.0	2.0	0.0	0.0	0.0
1340076	0.0	0.0	0.0	2.0	6.0	2.0	0.0	0.0	0.0
1340077	0.0	0.0	0.0	2.0	6.0	2.0	0.0	0.0	0.0
1340078	0.0	0.0	0.0	2.0	6.0	2.0	0.0	0.0	0.0
1340079	0.0	0.0	0.0	2.0	6.0	2.0	0.0	0.0	0.0
1340080	0.0	0.0	0.0	2.0	6.0	2.0	0.0	0.0	0.0
1340081	0.0	0.0	0.0	2.0	6.0	2.0	0.0	0.0	0.0
1340082	0.0	0.0	0.0	2.0	6.0	2.0	0.0	0.0	0.0
1340083	0.0	0.0	0.0	2.0	6.0	2.0	0.0	0.0	0.0
1340084	0.0	0.0	0.0	2.0	6.0	2.0	0.0	0.0	0.0
1340085	0.0	0.0	0.0	2.0	6.0	2.0	0.0	0.0	0.0
1340086	0.0	0.0	0.0	2.0	6.0	2.0	0.0	0.0	0.0
1340087	0.0	0.0	0.0	2.0	6.0	2.0	0.0	0.0	0.0
1340088	0.0	0.0	0.0	2.0	6.0	2.0	0.0	0.0	0.0
1340089	0.0	0.0	0.0	2.0	2.0	2.0	0.0	0.0	0.0
1340090	0.0	0.0	0.0	2.0	2.0	2.0	0.0	0.0	0.0
1340091	0.0	0.0	0.0	2.0	2.0	2.0	0.0	0.0	0.0
1340092	0.0	0.0	0.0	2.0	2.0	2.0	0.0	0.0	0.0
1340093	0.0	0.0	0.0	2.0	2.0	2.0	0.0	0.0	0.0
1340094	0.0	0.0	0.0	2.0	2.0	2.0	0.0	0.0	0.0
1340095	0.0	0.0	0.0	2.0	2.0	2.0	0.0	0.0	0.0
1340096	0.0	0.0	0.0	2.0	2.0	2.0	0.0	0.0	0.0
1340097	0.0	0.0	0.0	2.0	2.0	2.0	0.0	0.0	0.0
1340098	0.0	0.0	0.0	2.0	2.0	2.0	0.0	0.0	0.0
1340099	0.0	0.0	0.0	2.0	2.0	2.0	0.0	0.0	0.0
1340100	0.0	0.0	0.0	2.0	2.0	2.0	0.0	0.0	0.0
1340101	0.0	0.0	0.0	2.0	2.0	2.0	0.0	0.0	0.0
1340102	0.0	0.0	0.0	2.0	2.0	2.0	0.0	0.0	0.0
1340103	0.0	0.0	0.0	2.0	2.0	2.0	0.0	0.0	0.0
1340104	0.0	0.0	0.0	2.0	2.0	2.0	0.0	0.0	0.0
1340105	0.0	0.0	0.0	2.0	2.0	2.0	0.0	0.0	0.0
1340106	0.0	0.0	0.0	2.0	2.0	2.0	0.0	0.0	0.0
1340107	0.0	0.0	0.0	2.0	2.0	2.0	0.0	0.0	0.0
1340108	0.0	0.0	0.0	2.0	4.0	2.0	0.0	0.0	0.0
1340109	0.0	0.0	0.0	2.0	4.0	2.0	0.0	0.0	0.0
1340110	0.0	0.0	0.0	2.0	4.0	2.0	0.0	0.0	0.0
1340111	0.0	0.0	0.0	2.0	4.0	2.0	0.0	0.0	0.0
1340112	0.0	0.0	0.0	2.0	4.0	2.0	0.0	0.0	0.0
1340113	0.0	0.0	0.0	2.0	4.0	2.0	0.0	0.0	0.0
1340114	0.0	0.0	0.0	2.0	4.0	2.0	0.0	0.0	0.0
1340115	0.0	0.0	0.0	2.0	4.0	2.0	0.0	0.0	0.0
1340116	0.0	0.0	0.0	2.0	4.0	2.0	0.0	0.0	0.0
1340117	0.0	0.0	0.0	2.0	3.0	2.0	0.0	0.0	0.0
1340118	0.0	0.0	0.0	2.0	3.0	2.0	0.0	0.0	0.0
1340119	0.0	0.0	0.0	2.0	3.0	2.0	0.0	0.0	0.0
1340120	0.0	0.0	0.0	2.0	2.0	2.0	0.0	0.0	0.0
1340121	0.0	0.0	0.0	2.0	2.0	2.0	0.0	0.0	0.0
1340122	0.0	0.0	0.0	2.0	2.0	2.0	0.0	0.0	0.0
1340123	0.0	0.0	0.0	2.0	2.0	2.0	0.0	0.0	0.0
1340124	0.0	0.0	0.0	2.0	2.0	2.0	0.0	0.0	0.0
1340125	0.0	0.0	0.0	2.0	2.0	2.0	0.0	0.0	0.0
1340126	0.0	0.0	0.0	2.0	2.0	2.0	0.0	0.0	0.0
1340127	0.0	0.0	0.0	2.0	2.0	2.0	0.0	0.0	0.0
1340128	0.0	0.0	0.0	2.0	2.0	2.0	0.0	0.0	0.0
1340129	0.0	0.0	0.0	2.0	2.0	2.0	0.0	0.0	0.0
1340130	0.0	0.0	0.0	2.0	2.0	2.0	0.0	0.0	0.0
1340131	0.0	0.0	0.0	2.0	2.0	2.0	0.0	0.0	0.0
1340132	0.0	0.0	0.0	2.0	2.0	2.0	0.0	0.0	0.0
1340133	0.0	0.0	0.0	2.0	2.0	2.0	0.0	0.0	0.0
1340134	0.0	0.0	0.0	2.0	2.0	2.0	0.0	0.0	0.0
1340135	0.0	0.0	0.0	2.0	2.0	2.0	0.0	0.0	0.0
1340136	0.0	0.0	0.0	2.0	2.0	2.0	0.0	0.0	0.0
1340137	0.0	0.0	0.0	2.0	2.0	2.0	0.0	0.0	0.0
1340138	0.0	0.0	0.0	2.0	2.0	2.0	0.0	0.0	0.0
1340139	0.0	0.0	0.0	2.0	2.0	2.0	0.0	0.0	0.0
1340140	0.0	0.0	0.0	2.0	2.0	2.0	0.0	0.0	0.0
1340141	0.0	0.0	0.0	2.0	2.0	2.0	0.0	0.0	0.0
1340142	0.0	0.0	0.0	0.0	2.0	2.0	0.0	0.0	0.0
1340143	0.0	0.0	0.0	0.0	2.0	2.0	0.0	0.0	0.0
1340144	0.0	0.0	0.0	0.0	2.0	2.0	0.0	0.0	0.0
1340145	0.0	0.0	0.0	0.0	2.0	2.0	0.0	0.0	0.0
1340146	0.0	0.0	0.0	0.0	2.0	2.0	0.0	0.0	0.0
1340147	0.0	0.0	0.0	0.0	2.0	2.0	0.0	0.0	0.0
1340148	0.0	0.0	0.0	0.0	2.0	2.0	0.0	0.0	0.0
1340149	0.0	0.0	0.0	0.0	2.0	2.0	0.0	0.0	0.0
1340150	0.0	0.0	0.0	0.0	2.0	3.0	0.0	0.0	0.0
1340151	0.0	0.0	0.0	2.0	2.0	3.0	0.0	0.0	0.0
1340152	0.0	0.0	0.0	2.0	2.0	3.0	0.0	0.0	0.0
1340153	0.0	0.0	0.0	2.0	2.0	3.0	0.0	0.0	0.0
1340154	0.0	0.0	0.0	2.0	2.0	3.0	0.0	0.0	0.0
1340155	0.0	0.0	0.0	2.0	2.0	3.0	0.0	0.0	0.0
1340156	0.0	0.0	0.0	2.0	4.0	3.0	0.0	0.0	0.0
1340157	0.0	0.0	0.0	2.0	4.0	3.0	0.0	0.0	0.0
1340158	0.0	0.0	0.0	2.0	4.0	3.0	0.0	0.0	0.0
1340159	0.0	0.0	0.0	2.0	4.0	3.0	0.0	0.0	0.0
1340160	0.0	0.0	0.0	2.0	4.0	3.0	0.0	0.0	0.0
1340161	0.0	0.0	0.0	2.0	4.0	4.0	0.0	0.0	0.0
1340162	0.0	0.0	0.0	2.0	4.0	4.0	0.0	0.0	0.0
1340163	0.0	0.0	0.0	2.0	4.0	4.0	0.0	0.0	0.0
1340164	0.0	0.0	0.0	2.0	4.0	4.0	0.0	0.0	0.0
1340165	0.0	0.0	0.0	2.0	4.0	4.0	0.0	0.0	0.0
1340166	0.0	0.0	0.0	2.0	4.0	4.0	0.0	0.0	0.0
1340167	0.0	0.0	0.0	2.0	4.0	4.0	0.0	0.0	0.0
1340168	0.0	0.0	0.0	2.0	4.0	2.0	0.0	0.0	0.0
1340169	0.0	0.0	0.0	2.0	4.0	2.0	0.0	0.0	0.0
1340170	0.0	0.0	0.0	2.0	4.0	2.0	0.0	0.0	0.0
1340171	0.0	0.0	0.0	2.0	4.0	2.0	0.0	0.0	0.0
1340172	0.0	0.0	0.0	2.0	4.0	2.0	0.0	0.0	0.0
1340173	0.0	0.0	0.0	2.0	4.0	2.0	0.0	0.0	0.0
1340174	0.0	0.0	0.0	2.0	4.0	2.0	0.0	0.0	0.0
1340175	0.0	0.0	0.0	2.0	4.0	2.0	0.0	0.0	0.0
1340176	0.0	0.0	0.0	2.0	4.0	2.0	0.0	0.0	0.0
1340177	0.0	0.0	0.0	2.0	4.0	2.0	0.0	0.0	0.0
1340178	0.0	0.0	0.0	2.0	4.0	2.0	0.0	0.0	0.0
1340179	0.0	0.0	0.0	2.0	4.0	2.0	0.0	0.0	0.0
1340180	0.0	0.0	0.0	4.0	4.0	2.0	0.0	0.0	0.0
1340181	0.0	0.0	0.0	4.0	4.0	2.0	0.0	0.0	0.0
1340182	0.0	0.0	0.0	4.0	4.0	2.0	0.0	0.0	0.0
1340183	0.0	0.0	0.0	6.0	4.0	2.0	0.0	0.0	0.0
1340184	0.0	0.0	0.0	6.0	4.0	2.0	0.0	0.0	0.0
1340185	0.0	0.0	0.0	6.0	4.0	2.0	0.0	0.0	0.0
1340186	0.0	0.0	0.0	6.0	4.0	2.0	0.0	0.0	0.0
1340187	0.0	0.0	0.0	6.0	4.0	2.0	0.0	0.0	0.0
1340188	0.0	0.0	0.0	6.0	4.0	2.0	0.0	0.0	0.0
1340189	0.0	0.0	0.0	6.0	4.0	2.0	0.0	0.0	0.0
1340190	0.0	0.0	0.0	6.0	4.0	2.0	0.0	0.0	0.0
1340191	0.0	0.0	0.0	6.0	4.0	2.0	0.0	0.0	0.0
1340192	0.0	0.0	0.0	6.0	4.0	2.0	0.0	0.0	0.0
1340193	0.0	0.0	0.0	6.0	4.0	2.0	0.0	0.0	0.0
1340194	0.0	0.0	0.0	6.0	4.0	2.0	0.0	0.0	0.0
1340195	0.0	0.0	0.0	6.0	4.0	2.0	0.0	0.0	0.0
1340196	0.0	0.0	0.0	6.0	4.0	2.0	0.0	0.0	0.0
1340197	0.0	0.0	0.0	6.0	4.0	2.0	0.0	0.0	0.0
1340198	0.0	0.0	0.0	6.0	4.0	2.0	0.0	0.0	0.0
1340199	0.0	0.0	0.0	6.0	4.0	2.0	0.0	0.0	0.0
1340200	0.0	0.0	0.0	6.0	4.0	2.0	0.0	0.0	0.0
1340201	0.0	0.0	0.0	6.0	4.0	2.0	0.0	0.0	0.0
1340202	0.0	0.0	0.0	6.0	4.0	2.0	0.0	0.0	0.0
1340203	0.0	0.0	0.0	6.0	4.0	2.0	0.0	0.0	0.0
1340204	0.0	0.0	0.0	6.0	4.0	2.0	0.0	0.0	0.0
1340205	0.0	0.0	0.0	6.0	4.0	2.0	0.0	0.0	0.0
1340206	0.0	0.0	0.0	6.0	4.0	2.0	0.0	0.0	0.0
1340207	0.0	0.0	0.0	6.0	4.0	2.0	0.0	0.0	0.0
1340208	0.0	0.0	0.0	6.0	4.0	2.0	0.0	0.0	0.0
1340209	0.0	0.0	0.0	6.0	4.0	2.0	0.0	0.0	0.0
1340210	0.0	0.0	0.0	6.0	4.0	2.0	0.0	0.0	0.0
1340211	0.0	0.0	0.0	6.0	4.0	2.0	0.0	0.0	0.0
1340212	0.0	0.0	0.0	6.0	4.0	2.0	0.0	0.0	0.0
1340213	0.0	0.0	0.0	6.0	4.0	2.0	0.0	0.0	0.0
1340214	0.0	0.0	0.0	6.0	4.0	2.0	0.0	0.0	0.0
1340215	0.0	0.0	0.0	6.0	4.0	2.0	0.0	0.0	0.0
1340216	0.0	0.0	0.0	6.0	4.0	2.0	0.0	0.0	0.0
1340217	0.0	0.0	0.0	6.0	5.0	2.0	0.0	0.0	0.0
1340218	0.0	0.0	0.0	6.0	5.0	2.0	0.0	0.0	0.0
1340219	0.0	0.0	0.0	6.0	5.0	2.0	0.0	0.0	0.0
1340220	0.0	0.0	0.0	6.0	5.0	2.0	0.0	0.0	0.0
1340221	0.0	0.0	0.0	6.0	5.0	2.0	0.0	0.0	0.0
1340222	0.0	0.0	0.0	6.0	5.0	2.0	0.0	0.0	0.0
1340223	0.0	0.0	0.0	6.0	5.0	2.0	0.0	0.0	0.0
1340224	0.0	0.0	0.0	6.0	5.0	2.0	0.0	0.0	0.0
1340225	0.0	0.0	0.0	6.0	6.0	2.0	0.0	0.0	0.0
1340226	0.0	0.0	0.0	6.0	6.0	2.0	0.0	0.0	0.0
1340227	0.0	0.0	0.0	6.0	6.0	2.0	0.0	0.0	0.0
1340228	0.0	0.0	0.0	6.0	6.0	2.0	0.0	0.0	0.0
1340229	0.0	0.0	0.0	6.0	6.0	3.0	0.0	0.0	0.0
1340230	0.0	0.0	0.0	6.0	6.0	3.0	0.0	0.0	0.0
1340231	0.0	0.0	0.0	6.0	6.0	3.0	0.0	0.0	0.0
1340232	0.0	0.0	0.0	6.0	6.0	3.0	0.0	0.0	0.0
1340233	0.0	0.0	0.0	6.0	6.0	3.0	0.0	0.0	0.0
1340234	0.0	0.0	0.0	7.0	6.0	3.0	0.0	0.0	0.0
1340235	0.0	0.0	0.0	7.0	6.0	3.0	0.0	0.0	0.0
1340236	0.0	0.0	0.0	7.0	6.0	3.0	0.0	0.0	0.0
1340237	0.0	0.0	0.0	7.0	6.0	3.0	0.0	0.0	0.0
1340238	0.0	0.0	0.0	7.0	6.0	3.0	0.0	0.0	0.0
1340239	0.0	0.0	0.0	7.0	4.0	3.0	0.0	0.0	0.0
1340240	0.0	0.0	0.0	7.0	4.0	3.0	0.0	0.0	0.0
1340241	0.0	0.0	0.0	7.0	4.0	3.0	0.0	0.0	0.0
1340242	0.0	0.0	0.0	7.0	4.0	3.0	0.0	0.0	0.0
1340243	0.0	0.0	0.0	7.0	4.0	3.0	0.0	0.0	0.0
1340244	0.0	0.0	0.0	7.0	4.0	3.0	0.0	0.0	0.0
1340245	0.0	0.0	0.0	9.0	4.0	3.0	0.0	0.0	0.0
1340246	0.0	0.0	0.0	9.0	4.0	3.0	0.0	0.0	0.0
1340247	0.0	0.0	0.0	7.0	4.0	3.0	0.0	0.0	0.0
1340248	0.0	0.0	0.0	7.0	4.0	3.0	0.0	0.0	0.0
1340249	0.0	0.0	0.0	7.0	4.0	4.0	0.0	0.0	0.0
1340250	0.0	0.0	0.0	7.0	4.0	4.0	0.0	0.0	0.0
1340251	0.0	0.0	0.0	7.0	4.0	5.0	0.0	0.0	0.0
1340252	0.0	0.0	0.0	8.0	4.0	5.0	0.0	0.0	0.0
1340253	0.0	0.0	0.0	8.0	4.0	5.0	0.0	0.0	0.0
1340254	0.0	0.0	0.0	8.0	4.0	5.0	0.0	0.0	0.0
1340255	0.0	0.0	0.0	8.0	4.0	5.0	0.0	0.0	0.0
1340256	0.0	0.0	0.0	8.0	4.0	5.0	0.0	0.0	0.0
1340257	0.0	0.0	0.0	6.0	4.0	5.0	0.0	0.0	0.0
1340258	0.0	0.0	0.0	6.0	4.0	5.0	0.0	0.0	0.0
1340259	0.0	0.0	0.0	4.0	4.0	5.0	0.0	0.0	0.0
1340260	0.0	0.0	0.0	4.0	4.0	5.0	0.0	0.0	0.0
1340261	0.0	0.0	0.0	4.0	4.0	5.0	0.0	0.0	0.0
1340262	0.0	0.0	0.0	4.0	4.0	5.0	0.0	0.0	0.0
1340263	0.0	0.0	0.0	4.0	4.0	5.0	0.0	0.0	0.0
1340264	0.0	0.0	0.0	4.0	4.0	5.0	0.0	0.0	0.0
1340265	0.0	0.0	0.0	4.0	4.0	5.0	0.0	0.0	0.0
1340266	0.0	0.0	0.0	4.0	4.0	5.0	0.0	0.0	0.0
1340267	0.0	0.0	0.0	4.0	4.0	5.0	0.0	0.0	0.0
1340268	0.0	0.0	0.0	4.0	4.0	5.0	0.0	0.0	0.0
1340269	0.0	0.0	0.0	4.0	4.0	5.0	0.0	0.0	0.0
1340270	0.0	0.0	0.0	4.0	4.0	5.0	0.0	0.0	0.0
1340271	0.0	0.0	0.0	4.0	4.0	5.0	0.0	0.0	0.0
1340272	0.0	0.0	0.0	4.0	4.0	5.0	0.0	0.0	0.0
1340273	0.0	0.0	0.0	4.0	4.0	5.0	0.0	0.0	0.0
1340274	0.0	0.0	0.0	4.0	4.0	5.0	0.0	0.0	0.0
1340275	0.0	0.0	0.0	4.0	4.0	5.0	0.0	0.0	0.0
1340276	0.0	0.0	0.0	4.0	4.0	5.0	0.0	0.0	0.0
1340277	0.0	0.0	0.0	4.0	4.0	5.0	0.0	0.0	0.0
1340278	0.0	0.0	0.0	4.0	4.0	5.0	0.0	0.0	0.0
1340279	0.0	0.0	0.0	4.0	4.0	5.0	0.0	0.0	0.0
1340280	0.0	0.0	0.0	4.0	4.0	5.0	0.0	0.0	0.0
1340281	0.0	0.0	0.0	4.0	4.0	5.0	0.0	0.0	0.0
1340282	0.0	0.0	0.0	4.0	4.0	6.0	0.0	0.0	0.0
1340283	0.0	0.0	0.0	4.0	4.0	6.0	0.0	0.0	0.0
1340284	0.0	0.0	0.0	4.0	4.0	6.0	0.0	0.0	0.0
1340285	0.0	0.0	0.0	4.0	4.0	6.0	0.0	0.0	0.0
1340286	0.0	0.0	0.0	4.0	4.0	6.0	0.0	0.0	0.0
1340287	0.0	0.0	0.0	4.0	4.0	6.0	0.0	0.0	0.0
1340288	0.0	0.0	0.0	4.0	4.0	6.0	0.0	0.0	0.0
1340289	0.0	0.0	0.0	4.0	4.0	6.0	0.0	0.0	0.0
1340290	0.0	0.0	0.0	4.0	4.0	6.0	0.0	0.0	0.0
1340291	0.0	0.0	0.0	4.0	4.0	6.0	0.0	0.0	0.0
1340292	0.0	0.0	0.0	8.0	6.0	6.0	0.0	0.0	0.0
1340293	0.0	0.0	0.0	8.0	6.0	6.0	0.0	0.0	0.0
1340294	0.0	0.0	0.0	8.0	6.0	6.0	0.0	0.0	0.0
1340295	0.0	0.0	0.0	8.0	6.0	6.0	0.0	0.0	0.0
1340296	0.0	0.0	0.0	8.0	4.0	6.0	0.0	0.0	0.0
1340297	0.0	0.0	0.0	8.0	4.0	6.0	0.0	0.0	0.0
1340298	0.0	0.0	0.0	8.0	4.0	6.0	0.0	0.0	0.0
1340299	0.0	0.0	0.0	8.0	4.0	6.0	0.0	0.0	0.0
1340300	0.0	0.0	0.0	8.0	4.0	5.0	0.0	0.0	0.0
1340301	0.0	0.0	0.0	8.0	4.0	5.0	0.0	0.0	0.0
1340302	0.0	0.0	0.0	8.0	4.0	5.0	0.0	0.0	0.0
1340303	0.0	0.0	0.0	8.0	4.0	5.0	0.0	0.0	0.0
1340304	0.0	0.0	0.0	8.0	4.0	5.0	0.0	0.0	0.0
1340305	0.0	0.0	0.0	8.0	4.0	5.0	0.0	0.0	0.0
1340306	0.0	0.0	0.0	8.0	4.0	5.0	0.0	0.0	0.0
1340307	0.0	0.0	0.0	8.0	4.0	5.0	0.0	0.0	0.0
1340308	0.0	0.0	0.0	8.0	4.0	5.0	0.0	0.0	0.0
1340309	0.0	0.0	0.0	8.0	4.0	5.0	0.0	0.0	0.0
1340310	0.0	0.0	0.0	8.0	4.0	4.0	0.0	0.0	0.0
1340311	0.0	0.0	0.0	8.0	4.0	4.0	0.0	0.0	0.0
1340312	0.0	0.0	0.0	8.0	4.0	4.0	0.0	0.0	0.0
1340313	0.0	0.0	0.0	8.0	4.0	4.0	0.0	0.0	0.0
1340314	0.0	0.0	0.0	8.0	4.0	4.0	0.0	0.0	0.0
1340315	0.0	0.0	0.0	8.0	4.0	4.0	0.0	0.0	0.0
1340316	0.0	0.0	0.0	8.0	4.0	4.0	0.0	0.0	0.0
1340317	0.0	0.0	0.0	8.0	4.0	4.0	0.0	0.0	0.0
1340318	0.0	0.0	0.0	10.0	4.0	4.0	0.0	0.0	0.0
1340319	0.0	0.0	0.0	10.0	6.0	4.0	0.0	0.0	0.0
1340320	0.0	0.0	0.0	10.0	6.0	4.0	0.0	0.0	0.0
1340321	0.0	0.0	0.0	10.0	6.0	4.0	0.0	0.0	0.0
1340322	0.0	0.0	0.0	10.0	6.0	4.0	0.0	0.0	0.0
1340323	0.0	0.0	0.0	10.0	6.0	4.0	0.0	0.0	0.0
1340324	0.0	0.0	0.0	10.0	6.0	4.0	0.0	0.0	0.0
1340325	0.0	0.0	0.0	10.0	6.0	4.0	0.0	0.0	0.0
1340326	0.0	0.0	0.0	8.0	6.0	4.0	0.0	0.0	0.0
1340327	0.0	0.0	0.0	8.0	6.0	4.0	0.0	0.0	0.0
1340328	0.0	0.0	0.0	8.0	6.0	4.0	0.0	0.0	0.0
1340329	0.0	0.0	0.0	14.0	8.0	4.0	0.0	0.0	0.0
1340330	0.0	0.0	0.0	14.0	8.0	4.0	0.0	0.0	0.0
1340331	0.0	0.0	0.0	14.0	8.0	6.0	0.0	0.0	0.0
1340332	0.0	0.0	0.0	14.0	8.0	6.0	0.0	0.0	0.0
1340333	0.0	0.0	0.0	14.0	8.0	6.0	0.0	0.0	0.0
1340334	0.0	0.0	0.0	14.0	8.0	6.0	0.0	0.0	0.0
1340335	0.0	0.0	0.0	14.0	8.0	6.0	0.0	0.0	0.0
1340336	0.0	0.0	0.0	14.0	8.0	6.0	0.0	0.0	0.0
1340337	0.0	0.0	0.0	14.0	8.0	6.0	0.0	0.0	0.0
1340338	0.0	0.0	0.0	14.0	8.0	6.0	0.0	0.0	0.0
1340339	0.0	0.0	0.0	14.0	8.0	6.0	0.0	0.0	0.0
1340340	0.0	0.0	0.0	14.0	8.0	6.0	0.0	0.0	0.0
1340341	0.0	0.0	0.0	14.0	8.0	6.0	0.0	0.0	0.0
1340342	0.0	0.0	0.0	14.0	8.0	6.0	0.0	0.0	0.0
1340343	0.0	0.0	0.0	14.0	8.0	6.0	0.0	0.0	0.0
1340344	0.0	0.0	0.0	14.0	8.0	6.0	0.0	0.0	0.0
1340345	0.0	0.0	0.0	14.0	8.0	6.0	0.0	0.0	0.0
1340346	0.0	0.0	0.0	14.0	8.0	6.0	0.0	0.0	0.0
1340347	0.0	0.0	0.0	14.0	8.0	6.0	0.0	0.0	0.0
1340348	0.0	0.0	0.0	14.0	8.0	6.0	0.0	0.0	0.0
1340349	0.0	0.0	0.0	14.0	8.0	6.0	0.0	0.0	0.0
1340350	0.0	0.0	0.0	14.0	8.0	6.0	0.0	0.0	0.0
1340351	0.0	0.0	0.0	14.0	8.0	6.0	0.0	0.0	0.0
1340352	0.0	0.0	0.0	14.0	8.0	6.0	0.0	0.0	0.0
1340353	0.0	0.0	0.0	14.0	8.0	6.0	0.0	0.0	0.0
1340354	0.0	0.0	0.0	14.0	8.0	6.0	0.0	0.0	0.0
1340355	0.0	0.0	0.0	14.0	8.0	6.0	0.0	0.0	0.0
1340356	0.0	0.0	0.0	14.0	8.0	6.0	0.0	0.0	0.0
1340357	0.0	0.0	0.0	14.0	8.0	6.0	0.0	0.0	0.0
1340358	0.0	0.0	0.0	14.0	8.0	6.0	0.0	0.0	0.0
1340359	0.0	0.0	0.0	14.0	8.0	6.0	0.0	0.0	0.0
1340360	0.0	0.0	0.0	14.0	8.0	6.0	0.0	0.0	0.0
1340361	0.0	0.0	0.0	14.0	8.0	6.0	0.0	0.0	0.0
1340362	0.0	0.0	0.0	14.0	8.0	6.0	0.0	0.0	0.0
1340363	0.0	0.0	0.0	14.0	8.0	6.0	0.0	0.0	0.0
1340364	0.0	0.0	0.0	14.0	8.0	6.0	0.0	0.0	0.0
1340365	0.0	0.0	0.0	14.0	8.0	6.0	0.0	0.0	0.0
1340366	0.0	0.0	0.0	14.0	7.0	6.0	0.0	0.0	0.0
1340367	0.0	0.0	0.0	14.0	7.0	6.0	0.0	0.0	0.0
1340368	0.0	0.0	0.0	14.0	7.0	6.0	0.0	0.0	0.0
1340369	0.0	0.0	0.0	14.0	7.0	6.0	0.0	0.0	0.0
1340370	0.0	0.0	0.0	14.0	7.0	6.0	0.0	0.0	0.0
1340371	0.0	0.0	0.0	14.0	7.0	6.0	0.0	0.0	0.0
1340372	0.0	0.0	0.0	14.0	7.0	6.0	0.0	0.0	0.0
1340373	0.0	0.0	0.0	14.0	7.0	6.0	0.0	0.0	0.0
1340374	0.0	0.0	0.0	14.0	6.0	6.0	0.0	0.0	0.0
1340375	0.0	0.0	0.0	14.0	6.0	6.0	0.0	0.0	0.0
1340376	0.0	0.0	0.0	14.0	6.0	6.0	0.0	0.0	0.0
1340377	0.0	0.0	0.0	14.0	6.0	6.0	0.0	0.0	0.0
1340378	0.0	0.0	0.0	14.0	6.0	6.0	0.0	0.0	0.0
1340379	0.0	0.0	0.0	14.0	6.0	5.0	0.0	0.0	0.0
1340380	0.0	0.0	0.0	14.0	6.0	5.0	0.0	0.0	0.0
1340381	0.0	0.0	0.0	14.0	6.0	5.0	0.0	0.0	0.0
1340382	0.0	0.0	0.0	14.0	6.0	5.0	0.0	0.0	0.0
1340383	0.0	0.0	0.0	14.0	6.0	5.0	0.0	0.0	0.0
1340384	0.0	0.0	0.0	13.0	6.0	5.0	0.0	0.0	0.0
1340385	0.0	0.0	0.0	13.0	6.0	5.0	0.0	0.0	0.0
1340386	0.0	0.0	0.0	13.0	6.0	5.0	0.0	0.0	0.0
1340387	0.0	0.0	0.0	13.0	6.0	5.0	0.0	0.0	0.0
1340388	0.0	0.0	0.0	13.0	6.0	5.0	0.0	0.0	0.0
1340389	0.0	0.0	0.0	13.0	6.0	5.0	0.0	0.0	0.0
1340390	0.0	0.0	0.0	13.0	6.0	5.0	0.0	0.0	0.0
1340391	0.0	0.0	0.0	13.0	6.0	5.0	0.0	0.0	0.0
1340392	0.0	0.0	0.0	13.0	6.0	5.0	0.0	0.0	0.0
1340393	0.0	0.0	0.0	13.0	6.0	5.0	0.0	0.0	0.0
1340394	0.0	0.0	0.0	13.0	6.0	5.0	0.0	0.0	0.0
1340395	0.0	0.0	0.0	11.0	6.0	5.0	0.0	0.0	0.0
1340396	0.0	0.0	0.0	11.0	6.0	5.0	0.0	0.0	0.0
1340397	0.0	0.0	0.0	7.0	6.0	7.0	0.0	0.0	0.0
1340398	0.0	0.0	0.0	7.0	6.0	7.0	0.0	0.0	0.0
1340399	0.0	0.0	0.0	7.0	6.0	6.0	0.0	0.0	0.0
1340400	0.0	0.0	0.0	5.0	6.0	6.0	0.0	0.0	0.0
1340401	0.0	0.0	0.0	3.0	4.0	5.0	0.0	0.0	0.0
1340402	0.0	0.0	0.0	2.0	4.0	5.0	0.0	0.0	0.0
1340403	0.0	0.0	0.0	2.0	4.0	5.0	0.0	0.0	0.0
1340404	0.0	0.0	0.0	2.0	4.0	5.0	0.0	0.0	0.0
1340405	0.0	0.0	0.0	2.0	4.0	5.0	0.0	0.0	0.0
1340406	0.0	0.0	0.0	2.0	4.0	5.0	0.0	0.0	0.0
1340407	0.0	0.0	0.0	2.0	4.0	5.0	0.0	0.0	0.0
1340408	0.0	0.0	0.0	2.0	4.0	5.0	0.0	0.0	0.0
1340409	0.0	0.0	0.0	2.0	4.0	5.0	0.0	0.0	0.0
1340410	0.0	0.0	0.0	2.0	4.0	5.0	0.0	0.0	0.0
1340411	0.0	0.0	0.0	2.0	4.0	5.0	0.0	0.0	0.0
1340412	0.0	0.0	0.0	2.0	4.0	5.0	0.0	0.0	0.0
1340413	0.0	0.0	0.0	2.0	6.0	6.0	0.0	0.0	0.0
1340414	0.0	0.0	0.0	2.0	6.0	6.0	0.0	0.0	0.0
1340415	0.0	0.0	0.0	2.0	6.0	6.0	0.0	0.0	0.0
1340416	0.0	0.0	0.0	2.0	6.0	6.0	0.0	0.0	0.0
1340417	0.0	0.0	0.0	4.0	6.0	6.0	0.0	0.0	0.0
1340418	0.0	0.0	0.0	4.0	6.0	6.0	0.0	0.0	0.0
1340419	0.0	0.0	0.0	4.0	6.0	6.0	0.0	0.0	0.0
1340420	0.0	0.0	0.0	4.0	6.0	6.0	0.0	0.0	0.0
1340421	0.0	0.0	0.0	4.0	6.0	6.0	0.0	0.0	0.0
1340422	0.0	0.0	0.0	4.0	6.0	6.0	0.0	0.0	0.0
1340423	0.0	0.0	0.0	4.0	6.0	6.0	0.0	0.0	0.0
1340424	0.0	0.0	0.0	4.0	4.0	6.0	0.0	0.0	0.0
1340425	0.0	0.0	0.0	4.0	4.0	6.0	0.0	0.0	0.0
1340426	0.0	0.0	0.0	4.0	4.0	7.0	0.0	0.0	0.0
1340427	0.0	0.0	0.0	4.0	4.0	7.0	0.0	0.0	0.0
1340428	0.0	0.0	0.0	4.0	4.0	7.0	0.0	0.0	0.0
1340429	0.0	0.0	0.0	4.0	4.0	6.0	0.0	0.0	0.0
1340430	0.0	0.0	0.0	4.0	4.0	6.0	0.0	0.0	0.0
1340431	0.0	0.0	0.0	4.0	4.0	6.0	0.0	0.0	0.0
1340432	0.0	0.0	0.0	4.0	4.0	6.0	0.0	0.0	0.0
1340433	0.0	0.0	0.0	2.0	4.0	6.0	0.0	0.0	0.0
1340434	0.0	0.0	0.0	2.0	4.0	6.0	0.0	0.0	0.0
1340435	0.0	0.0	0.0	2.0	4.0	6.0	0.0	0.0	0.0
1340436	0.0	0.0	0.0	2.0	4.0	6.0	0.0	0.0	0.0
1340437	0.0	0.0	0.0	2.0	4.0	6.0	0.0	0.0	0.0
1340438	0.0	0.0	0.0	2.0	4.0	6.0	0.0	0.0	0.0
1340439	0.0	0.0	0.0	2.0	4.0	6.0	0.0	0.0	0.0
1340440	0.0	0.0	0.0	2.0	4.0	6.0	0.0	0.0	0.0
1340441	0.0	0.0	0.0	2.0	4.0	6.0	0.0	0.0	0.0
1340442	0.0	0.0	0.0	2.0	4.0	6.0	0.0	0.0	0.0
1340443	0.0	0.0	0.0	2.0	4.0	6.0	0.0	0.0	0.0
1340444	0.0	0.0	0.0	2.0	4.0	6.0	0.0	0.0	0.0
1340445	0.0	0.0	0.0	2.0	4.0	6.0	0.0	0.0	0.0
1340446	0.0	0.0	0.0	2.0	4.0	6.0	0.0	0.0	0.0
1340447	0.0	0.0	0.0	2.0	4.0	6.0	0.0	0.0	0.0
1340448	0.0	0.0	0.0	2.0	4.0	6.0	0.0	0.0	0.0
1340449	0.0	0.0	0.0	2.0	4.0	6.0	0.0	0.0	0.0
1340450	0.0	0.0	0.0	2.0	4.0	6.0	0.0	0.0	0.0
1340451	0.0	0.0	0.0	2.0	4.0	6.0	0.0	0.0	0.0
1340452	0.0	0.0	0.0	2.0	4.0	6.0	0.0	0.0	0.0
1340453	0.0	0.0	0.0	2.0	2.0	6.0	0.0	0.0	0.0
1340454	0.0	0.0	0.0	2.0	2.0	6.0	0.0	0.0	0.0
1340455	0.0	0.0	0.0	2.0	2.0	6.0	0.0	0.0	0.0
1340456	0.0	0.0	0.0	2.0	2.0	6.0	0.0	0.0	0.0
1340457	0.0	0.0	0.0	2.0	2.0	6.0	0.0	0.0	0.0
1340458	0.0	0.0	0.0	2.0	2.0	11.0	0.0	0.0	0.0
1340459	0.0	0.0	0.0	2.0	4.0	11.0	0.0	0.0	0.0
1340460	0.0	0.0	0.0	2.0	6.0	13.0	0.0	0.0	0.0
1340461	0.0	0.0	0.0	2.0	6.0	13.0	0.0	0.0	0.0
1340462	0.0	0.0	0.0	2.0	6.0	15.0	0.0	0.0	0.0
1340463	0.0	0.0	0.0	2.0	6.0	15.0	0.0	0.0	0.0
1340464	0.0	0.0	0.0	2.0	6.0	15.0	0.0	0.0	0.0
1340465	0.0	0.0	0.0	2.0	8.0	19.0	0.0	0.0	0.0
1340466	0.0	0.0	0.0	2.0	8.0	19.0	0.0	0.0	0.0
1340467	0.0	0.0	0.0	2.0	8.0	19.0	0.0	0.0	0.0
1340468	0.0	0.0	0.0	4.0	8.0	19.0	0.0	0.0	0.0
1340469	0.0	0.0	0.0	4.0	8.0	17.0	0.0	0.0	0.0
1340470	0.0	0.0	0.0	4.0	8.0	17.0	0.0	0.0	0.0
1340471	0.0	0.0	0.0	4.0	8.0	17.0	0.0	0.0	0.0
1340472	0.0	0.0	0.0	4.0	8.0	17.0	0.0	0.0	0.0
1340473	0.0	0.0	0.0	4.0	8.0	17.0	0.0	0.0	0.0
1340474	0.0	0.0	0.0	4.0	8.0	17.0	0.0	0.0	0.0
1340475	0.0	0.0	0.0	4.0	8.0	17.0	0.0	0.0	0.0
1340476	0.0	0.0	0.0	4.0	8.0	17.0	0.0	0.0	0.0
1340477	0.0	0.0	0.0	4.0	8.0	17.0	0.0	0.0	0.0
1340478	0.0	0.0	0.0	4.0	8.0	17.0	0.0	0.0	0.0
1340479	0.0	0.0	0.0	4.0	10.0	19.0	0.0	0.0	0.0
1340480	0.0	0.0	0.0	4.0	10.0	19.0	0.0	0.0	0.0
1340481	0.0	0.0	0.0	4.0	10.0	19.0	0.0	0.0	0.0
1340482	0.0	0.0	0.0	4.0	10.0	19.0	0.0	0.0	0.0
1340483	0.0	0.0	0.0	4.0	10.0	19.0	0.0	0.0	0.0
1340484	0.0	0.0	0.0	4.0	10.0	19.0	0.0	0.0	0.0
1340485	0.0	0.0	0.0	4.0	10.0	19.0	0.0	0.0	0.0
1340486	0.0	0.0	0.0	6.0	10.0	19.0	0.0	0.0	0.0
1340487	0.0	0.0	0.0	6.0	10.0	19.0	0.0	0.0	0.0
1340488	0.0	0.0	0.0	6.0	10.0	19.0	0.0	0.0	0.0
1340489	0.0	0.0	0.0	6.0	10.0	19.0	0.0	0.0	0.0
1340490	0.0	0.0	0.0	6.0	10.0	19.0	0.0	0.0	0.0
1340491	0.0	0.0	0.0	6.0	10.0	19.0	0.0	0.0	0.0
1340492	0.0	0.0	0.0	6.0	10.0	19.0	0.0	0.0	0.0
1340493	0.0	0.0	0.0	6.0	10.0	19.0	0.0	0.0	0.0
1340494	0.0	0.0	0.0	6.0	10.0	19.0	0.0	0.0	0.0
1340495	0.0	0.0	0.0	6.0	10.0	19.0	0.0	0.0	0.0
1340496	0.0	0.0	0.0	6.0	10.0	19.0	0.0	0.0	0.0
1340497	0.0	0.0	0.0	6.0	10.0	19.0	0.0	0.0	0.0
1340498	0.0	0.0	0.0	6.0	10.0	19.0	0.0	0.0	0.0
1340499	0.0	0.0	0.0	6.0	10.0	19.0	0.0	0.0	0.0
1340500	0.0	0.0	0.0	6.0	10.0	19.0	0.0	0.0	0.0
1340501	0.0	0.0	0.0	6.0	10.0	19.0	0.0	0.0	0.0
1340502	0.0	0.0	0.0	6.0	10.0	19.0	0.0	0.0	0.0
1340503	0.0	0.0	0.0	6.0	10.0	19.0	0.0	0.0	0.0
1340504	0.0	0.0	0.0	6.0	10.0	19.0	0.0	0.0	0.0
1340505	0.0	0.0	0.0	6.0	10.0	19.0	0.0	0.0	0.0
1340506	0.0	0.0	0.0	6.0	10.0	19.0	0.0	0.0	0.0
1340507	0.0	0.0	0.0	6.0	10.0	19.0	0.0	0.0	0.0
1340508	0.0	0.0	0.0	6.0	10.0	19.0	0.0	0.0	0.0
1340509	0.0	0.0	0.0	6.0	10.0	19.0	0.0	0.0	0.0
1340510	0.0	0.0	0.0	6.0	10.0	19.0	0.0	0.0	0.0
1340511	0.0	0.0	0.0	6.0	10.0	19.0	0.0	0.0	0.0
1340512	0.0	0.0	0.0	6.0	10.0	19.0	0.0	0.0	0.0
1340513	0.0	0.0	0.0	6.0	10.0	20.0	0.0	0.0	0.0
1340514	0.0	0.0	0.0	6.0	10.0	20.0	0.0	0.0	0.0
1340515	0.0	0.0	0.0	6.0	8.0	20.0	0.0	0.0	0.0
1340516	0.0	0.0	0.0	6.0	8.0	20.0	0.0	0.0	0.0
1340517	0.0	0.0	0.0	6.0	8.0	20.0	0.0	0.0	0.0
1340518	0.0	0.0	0.0	6.0	8.0	18.0	0.0	0.0	0.0
1340519	0.0	0.0	0.0	6.0	8.0	18.0	0.0	0.0	0.0
1340520	0.0	0.0	0.0	6.0	8.0	18.0	0.0	0.0	0.0
1340521	0.0	0.0	0.0	6.0	8.0	18.0	0.0	0.0	0.0
1340522	0.0	0.0	0.0	6.0	8.0	18.0	0.0	0.0	0.0
1340523	0.0	0.0	0.0	6.0	8.0	18.0	0.0	0.0	0.0
1340524	0.0	0.0	0.0	6.0	8.0	18.0	0.0	0.0	0.0
1340525	0.0	0.0	0.0	4.0	8.0	18.0	0.0	0.0	0.0
1340526	0.0	0.0	0.0	4.0	8.0	18.0	0.0	0.0	0.0
1340527	0.0	0.0	0.0	4.0	8.0	18.0	0.0	0.0	0.0
1340528	0.0	0.0	0.0	4.0	8.0	18.0	0.0	0.0	0.0
1340529	0.0	0.0	0.0	4.0	8.0	18.0	0.0	0.0	0.0
1340530	0.0	0.0	0.0	4.0	8.0	18.0	0.0	0.0	0.0
1340531	0.0	0.0	0.0	4.0	8.0	18.0	0.0	0.0	0.0
1340532	0.0	0.0	0.0	4.0	8.0	20.0	0.0	0.0	0.0
1340533	0.0	0.0	0.0	4.0	8.0	20.0	0.0	0.0	0.0
1340534	0.0	0.0	0.0	4.0	8.0	20.0	0.0	0.0	0.0
1340535	0.0	0.0	0.0	4.0	8.0	20.0	0.0	0.0	0.0
1340536	0.0	0.0	0.0	4.0	8.0	20.0	0.0	0.0	0.0
1340537	0.0	0.0	0.0	4.0	6.0	20.0	0.0	0.0	0.0
1340538	0.0	0.0	0.0	4.0	6.0	20.0	0.0	0.0	0.0
1340539	0.0	0.0	0.0	4.0	6.0	20.0	0.0	0.0	0.0
1340540	0.0	0.0	0.0	4.0	6.0	20.0	0.0	0.0	0.0
1340541	0.0	0.0	0.0	4.0	6.0	20.0	0.0	0.0	0.0
1340542	0.0	0.0	0.0	4.0	6.0	20.0	0.0	0.0	0.0
1340543	0.0	0.0	0.0	4.0	6.0	20.0	0.0	0.0	0.0
1340544	0.0	0.0	0.0	4.0	6.0	20.0	0.0	0.0	0.0
1340545	0.0	0.0	0.0	4.0	6.0	20.0	0.0	0.0	0.0
1340546	0.0	0.0	0.0	4.0	6.0	20.0	0.0	0.0	0.0
1340547	0.0	0.0	0.0	4.0	6.0	20.0	0.0	0.0	0.0
1340548	0.0	0.0	0.0	4.0	6.0	20.0	0.0	0.0	0.0
1340549	0.0	0.0	0.0	4.0	6.0	18.0	0.0	0.0	0.0
1340550	0.0	0.0	0.0	4.0	6.0	18.0	0.0	0.0	0.0
1340551	0.0	0.0	0.0	4.0	6.0	18.0	0.0	0.0	0.0
1340552	0.0	0.0	0.0	4.0	6.0	18.0	0.0	0.0	0.0
1340553	0.0	0.0	0.0	4.0	6.0	16.0	0.0	0.0	0.0
1340554	0.0	0.0	0.0	4.0	6.0	16.0	0.0	0.0	0.0
1340555	0.0	0.0	0.0	4.0	6.0	16.0	0.0	0.0	0.0
1340556	0.0	0.0	0.0	4.0	6.0	16.0	0.0	0.0	0.0
1340557	0.0	0.0	0.0	6.0	6.0	16.0	0.0	0.0	0.0
1340558	0.0	0.0	0.0	6.0	6.0	16.0	0.0	0.0	0.0
1340559	0.0	0.0	0.0	6.0	6.0	16.0	0.0	0.0	0.0
1340560	0.0	0.0	0.0	6.0	4.0	16.0	0.0	0.0	0.0
1340561	0.0	0.0	0.0	6.0	4.0	16.0	0.0	0.0	0.0
1340562	0.0	0.0	0.0	6.0	4.0	16.0	0.0	0.0	0.0
1340563	0.0	0.0	0.0	6.0	4.0	15.0	0.0	0.0	0.0
1340564	0.0	0.0	0.0	6.0	4.0	15.0	0.0	0.0	0.0
1340565	0.0	0.0	0.0	6.0	4.0	15.0	0.0	0.0	0.0
1340566	0.0	0.0	0.0	6.0	4.0	15.0	0.0	0.0	0.0
1340567	0.0	0.0	0.0	6.0	4.0	15.0	0.0	0.0	0.0
1340568	0.0	0.0	0.0	6.0	4.0	15.0	0.0	0.0	0.0
1340569	0.0	0.0	0.0	6.0	4.0	15.0	0.0	0.0	0.0
1340570	0.0	0.0	0.0	6.0	4.0	15.0	0.0	0.0	0.0
1340571	0.0	0.0	0.0	6.0	4.0	15.0	0.0	0.0	0.0
1340572	0.0	0.0	0.0	6.0	4.0	15.0	0.0	0.0	0.0
1340573	0.0	0.0	0.0	6.0	4.0	15.0	0.0	0.0	0.0
1340574	0.0	0.0	0.0	6.0	4.0	15.0	0.0	0.0	0.0
1340575	0.0	0.0	0.0	6.0	4.0	15.0	0.0	0.0	0.0
1340576	0.0	0.0	0.0	4.0	4.0	14.0	0.0	0.0	0.0
1340577	0.0	0.0	0.0	4.0	4.0	10.0	0.0	0.0	0.0
1340578	0.0	0.0	0.0	4.0	4.0	10.0	0.0	0.0	0.0
1340579	0.0	0.0	0.0	4.0	4.0	10.0	0.0	0.0	0.0
1340580	0.0	0.0	0.0	4.0	4.0	10.0	0.0	0.0	0.0
1340581	0.0	0.0	0.0	4.0	4.0	10.0	0.0	0.0	0.0
1340582	0.0	0.0	0.0	4.0	4.0	10.0	0.0	0.0	0.0
1340583	0.0	0.0	0.0	8.0	4.0	10.0	0.0	0.0	0.0
1340584	0.0	0.0	0.0	8.0	4.0	10.0	0.0	0.0	0.0
1340585	0.0	0.0	0.0	8.0	4.0	10.0	0.0	0.0	0.0
1340586	0.0	0.0	0.0	8.0	4.0	10.0	0.0	0.0	0.0
1340587	0.0	0.0	0.0	6.0	2.0	8.0	0.0	0.0	0.0
1340588	0.0	0.0	0.0	6.0	2.0	8.0	0.0	0.0	0.0
1340589	0.0	0.0	0.0	6.0	2.0	8.0	0.0	0.0	0.0
1340590	0.0	0.0	0.0	6.0	2.0	8.0	0.0	0.0	0.0
1340591	0.0	0.0	0.0	6.0	2.0	8.0	0.0	0.0	0.0
1340592	0.0	0.0	0.0	6.0	2.0	8.0	0.0	0.0	0.0
1340593	0.0	0.0	0.0	6.0	2.0	8.0	0.0	0.0	0.0
1340594	0.0	0.0	0.0	6.0	2.0	8.0	0.0	0.0	0.0
1340595	0.0	0.0	0.0	6.0	2.0	8.0	0.0	0.0	0.0
1340596	0.0	0.0	0.0	6.0	2.0	8.0	0.0	0.0	0.0
1340597	0.0	0.0	0.0	6.0	2.0	8.0	0.0	0.0	0.0
1340598	0.0	0.0	0.0	6.0	2.0	8.0	0.0	0.0	0.0
1340599	0.0	0.0	0.0	6.0	2.0	8.0	0.0	0.0	0.0
1340600	0.0	0.0	0.0	6.0	2.0	8.0	0.0	0.0	0.0
1340601	0.0	0.0	0.0	6.0	2.0	8.0	0.0	0.0	0.0
1340602	0.0	0.0	0.0	6.0	2.0	8.0	0.0	0.0	0.0
1340603	0.0	0.0	0.0	6.0	2.0	8.0	0.0	0.0	0.0
1340604	0.0	0.0	0.0	6.0	6.0	8.0	0.0	0.0	0.0
1340605	0.0	0.0	0.0	6.0	4.0	8.0	0.0	0.0	0.0
1340606	0.0	0.0	0.0	6.0	4.0	8.0	0.0	0.0	0.0
1340607	0.0	0.0	0.0	6.0	5.0	9.0	0.0	0.0	0.0
1340608	0.0	0.0	0.0	6.0	5.0	6.0	0.0	0.0	0.0
1340609	0.0	0.0	0.0	7.0	6.0	6.0	0.0	0.0	0.0
1340610	0.0	0.0	0.0	8.0	6.0	6.0	0.0	0.0	0.0
1340611	0.0	0.0	0.0	10.0	6.0	6.0	0.0	0.0	0.0
1340612	0.0	0.0	0.0	10.0	6.0	6.0	0.0	0.0	0.0
1340613	0.0	0.0	0.0	12.0	7.0	6.0	0.0	0.0	0.0
1340614	0.0	0.0	0.0	12.0	7.0	6.0	0.0	0.0	0.0
1340615	0.0	0.0	0.0	12.0	7.0	6.0	0.0	0.0	0.0
1340616	0.0	0.0	0.0	14.0	7.0	6.0	0.0	0.0	0.0
1340617	0.0	0.0	0.0	14.0	8.0	7.0	0.0	0.0	0.0
1340618	0.0	0.0	0.0	14.0	8.0	7.0	0.0	0.0	0.0
1340619	0.0	0.0	0.0	14.0	8.0	7.0	0.0	0.0	0.0
1340620	0.0	0.0	0.0	14.0	8.0	7.0	0.0	0.0	0.0
1340621	0.0	0.0	0.0	14.0	8.0	7.0	0.0	0.0	0.0
1340622	0.0	0.0	0.0	15.0	11.0	7.0	0.0	0.0	0.0
1340623	0.0	0.0	0.0	17.0	14.0	8.0	0.0	0.0	0.0
1340624	0.0	0.0	0.0	24.0	14.0	12.0	0.0	0.0	0.0
1340625	0.0	0.0	0.0	26.0	15.0	12.0	0.0	0.0	0.0
1340626	0.0	0.0	0.0	26.0	16.0	12.0	0.0	0.0	0.0
1340627	0.0	0.0	0.0	27.0	16.0	13.0	0.0	0.0	0.0
1340628	0.0	0.0	0.0	27.0	16.0	13.0	0.0	0.0	0.0
1340629	0.0	0.0	0.0	27.0	16.0	13.0	0.0	0.0	0.0
1340630	0.0	0.0	0.0	27.0	16.0	15.0	0.0	0.0	0.0
1340631	0.0	0.0	0.0	28.0	16.0	15.0	0.0	0.0	0.0
1340632	0.0	0.0	0.0	28.0	16.0	15.0	0.0	0.0	0.0
1340633	0.0	0.0	0.0	30.0	18.0	16.0	0.0	0.0	0.0
1340634	0.0	0.0	0.0	30.0	18.0	16.0	0.0	0.0	0.0
1340635	0.0	0.0	0.0	32.0	18.0	16.0	0.0	0.0	0.0
1340636	0.0	0.0	0.0	32.0	18.0	16.0	0.0	0.0	0.0
1340637	0.0	0.0	0.0	32.0	18.0	16.0	0.0	0.0	0.0
1340638	0.0	0.0	0.0	32.0	18.0	16.0	0.0	0.0	0.0
1340639	0.0	0.0	0.0	32.0	18.0	16.0	0.0	0.0	0.0
1340640	0.0	0.0	0.0	36.0	24.0	20.0	0.0	0.0	0.0
1340641	0.0	0.0	0.0	36.0	26.0	20.0	0.0	0.0	0.0
1340642	0.0	0.0	0.0	36.0	26.0	22.0	0.0	0.0	0.0
1340643	0.0	0.0	0.0	38.0	28.0	22.0	0.0	0.0	0.0
1340644	0.0	0.0	0.0	40.0	30.0	24.0	0.0	0.0	0.0
1340645	0.0	0.0	0.0	42.0	30.0	24.0	0.0	0.0	0.0
1340646	0.0	0.0	0.0	46.0	30.0	28.0	0.0	0.0	0.0
1340647	0.0	0.0	0.0	48.0	30.0	28.0	0.0	0.0	0.0
1340648	0.0	0.0	0.0	48.0	30.0	28.0	0.0	0.0	0.0
1340649	0.0	0.0	0.0	48.0	30.0	28.0	0.0	0.0	0.0
1340650	0.0	0.0	0.0	48.0	30.0	28.0	0.0	0.0	0.0
1340651	0.0	0.0	0.0	48.0	30.0	28.0	0.0	0.0	0.0
1340652	0.0	0.0	0.0	48.0	30.0	28.0	0.0	0.0	0.0
1340653	0.0	0.0	0.0	48.0	30.0	28.0	0.0	0.0	0.0
1340654	0.0	0.0	0.0	48.0	30.0	28.0	0.0	0.0	0.0
1340655	0.0	0.0	0.0	48.0	30.0	28.0	0.0	0.0	0.0
1340656	0.0	0.0	0.0	48.0	30.0	28.0	0.0	0.0	0.0
1340657	0.0	0.0	0.0	48.0	30.0	28.0	0.0	0.0	0.0
1340658	0.0	0.0	0.0	46.0	30.0	28.0	0.0	0.0	0.0
1340659	0.0	0.0	0.0	44.0	30.0	28.0	0.0	0.0	0.0
1340660	0.0	0.0	0.0	44.0	30.0	28.0	0.0	0.0	0.0
1340661	0.0	0.0	0.0	44.0	30.0	28.0	0.0	0.0	0.0
1340662	0.0	0.0	0.0	44.0	30.0	28.0	0.0	0.0	0.0
1340663	0.0	0.0	0.0	44.0	30.0	27.0	0.0	0.0	0.0
1340664	0.0	0.0	0.0	44.0	30.0	27.0	0.0	0.0	0.0
1340665	0.0	0.0	0.0	44.0	30.0	27.0	0.0	0.0	0.0
1340666	0.0	0.0	0.0	44.0	30.0	27.0	0.0	0.0	0.0
1340667	0.0	0.0	0.0	46.0	30.0	27.0	0.0	0.0	0.0
1340668	0.0	0.0	0.0	48.0	32.0	33.0	0.0	0.0	0.0
1340669	0.0	0.0	0.0	50.0	32.0	33.0	0.0	0.0	0.0
1340670	0.0	0.0	0.0	50.0	32.0	33.0	0.0	0.0	0.0
1340671	0.0	0.0	0.0	50.0	32.0	33.0	0.0	0.0	0.0
1340672	0.0	0.0	0.0	50.0	32.0	33.0	0.0	0.0	0.0
1340673	0.0	0.0	0.0	50.0	32.0	33.0	0.0	0.0	0.0
1340674	0.0	0.0	0.0	50.0	32.0	33.0	0.0	0.0	0.0
1340675	0.0	0.0	0.0	50.0	32.0	33.0	0.0	0.0	0.0
1340676	0.0	0.0	0.0	50.0	32.0	33.0	0.0	0.0	0.0
1340677	0.0	0.0	0.0	50.0	32.0	33.0	0.0	0.0	0.0
1340678	0.0	0.0	0.0	50.0	32.0	33.0	0.0	0.0	0.0
1340679	0.0	0.0	0.0	50.0	32.0	33.0	0.0	0.0	0.0
1340680	0.0	0.0	0.0	50.0	32.0	31.0	0.0	0.0	0.0
1340681	0.0	0.0	0.0	50.0	32.0	31.0	0.0	0.0	0.0
1340682	0.0	0.0	0.0	50.0	32.0	31.0	0.0	0.0	0.0
1340683	0.0	0.0	0.0	50.0	32.0	31.0	0.0	0.0	0.0
1340684	0.0	0.0	0.0	50.0	32.0	31.0	0.0	0.0	0.0
1340685	0.0	0.0	0.0	50.0	32.0	31.0	0.0	0.0	0.0
1340686	0.0	0.0	0.0	50.0	32.0	31.0	0.0	0.0	0.0
1340687	0.0	0.0	0.0	50.0	32.0	31.0	0.0	0.0	0.0
1340688	0.0	0.0	0.0	50.0	32.0	31.0	0.0	0.0	0.0
1340689	0.0	0.0	0.0	50.0	32.0	31.0	0.0	0.0	0.0
1340690	0.0	0.0	0.0	50.0	32.0	31.0	0.0	0.0	0.0
1340691	0.0	0.0	0.0	50.0	32.0	31.0	0.0	0.0	0.0
1340692	0.0	0.0	0.0	50.0	32.0	31.0	0.0	0.0	0.0
1340693	0.0	0.0	0.0	50.0	32.0	31.0	0.0	0.0	0.0
1340694	0.0	0.0	0.0	50.0	32.0	31.0	0.0	0.0	0.0
1340695	0.0	0.0	0.0	50.0	32.0	31.0	0.0	0.0	0.0
1340696	0.0	0.0	0.0	50.0	32.0	31.0	0.0	0.0	0.0
1340697	0.0	0.0	0.0	50.0	32.0	31.0	0.0	0.0	0.0
1340698	0.0	0.0	0.0	50.0	32.0	31.0	0.0	0.0	0.0
1340699	0.0	0.0	0.0	50.0	32.0	31.0	0.0	0.0	0.0
1340700	0.0	0.0	0.0	50.0	32.0	31.0	0.0	0.0	0.0
1340701	0.0	0.0	0.0	50.0	32.0	31.0	0.0	0.0	0.0
1340702	0.0	0.0	0.0	50.0	32.0	31.0	0.0	0.0	0.0
1340703	0.0	0.0	0.0	50.0	32.0	31.0	0.0	0.0	0.0
1340704	0.0	0.0	0.0	50.0	32.0	31.0	0.0	0.0	0.0
1340705	0.0	0.0	0.0	50.0	32.0	31.0	0.0	0.0	0.0
1340706	0.0	0.0	0.0	50.0	32.0	31.0	0.0	0.0	0.0
1340707	0.0	0.0	0.0	50.0	32.0	31.0	0.0	0.0	0.0
1340708	0.0	0.0	0.0	50.0	32.0	31.0	0.0	0.0	0.0
1340709	0.0	0.0	0.0	50.0	32.0	31.0	0.0	0.0	0.0
1340710	0.0	0.0	0.0	50.0	32.0	31.0	0.0	0.0	0.0
1340711	0.0	0.0	0.0	50.0	32.0	31.0	0.0	0.0	0.0
1340712	0.0	0.0	0.0	50.0	32.0	31.0	0.0	0.0	0.0
1340713	0.0	0.0	0.0	50.0	32.0	31.0	0.0	0.0	0.0
1340714	0.0	0.0	0.0	50.0	32.0	31.0	0.0	0.0	0.0
1340715	0.0	0.0	0.0	50.0	32.0	31.0	0.0	0.0	0.0
1340716	0.0	0.0	0.0	48.0	32.0	31.0	0.0	0.0	0.0
1340717	0.0	0.0	0.0	48.0	32.0	29.0	0.0	0.0	0.0
1340718	0.0	0.0	0.0	46.0	32.0	29.0	0.0	0.0	0.0
1340719	0.0	0.0	0.0	46.0	32.0	29.0	0.0	0.0	0.0
1340720	0.0	0.0	0.0	46.0	32.0	29.0	0.0	0.0	0.0
1340721	0.0	0.0	0.0	46.0	32.0	29.0	0.0	0.0	0.0
1340722	0.0	0.0	0.0	46.0	32.0	29.0	0.0	0.0	0.0
1340723	0.0	0.0	0.0	46.0	32.0	29.0	0.0	0.0	0.0
1340724	0.0	0.0	0.0	48.0	32.0	29.0	0.0	0.0	0.0
1340725	0.0	0.0	0.0	48.0	32.0	29.0	0.0	0.0	0.0
1340726	0.0	0.0	0.0	48.0	32.0	29.0	0.0	0.0	0.0
1340727	0.0	0.0	0.0	48.0	34.0	29.0	0.0	0.0	0.0
1340728	0.0	0.0	0.0	48.0	34.0	27.0	0.0	0.0	0.0
1340729	0.0	0.0	0.0	48.0	34.0	27.0	0.0	0.0	0.0
1340730	0.0	0.0	0.0	48.0	34.0	27.0	0.0	0.0	0.0
1340731	0.0	0.0	0.0	48.0	34.0	27.0	0.0	0.0	0.0
1340732	0.0	0.0	0.0	48.0	34.0	27.0	0.0	0.0	0.0
1340733	0.0	0.0	0.0	48.0	34.0	25.0	0.0	0.0	0.0
1340734	0.0	0.0	0.0	46.0	32.0	25.0	0.0	0.0	0.0
1340735	0.0	0.0	0.0	46.0	32.0	25.0	0.0	0.0	0.0
1340736	0.0	0.0	0.0	46.0	32.0	25.0	0.0	0.0	0.0
1340737	0.0	0.0	0.0	46.0	32.0	25.0	0.0	0.0	0.0
1340738	0.0	0.0	0.0	46.0	32.0	25.0	0.0	0.0	0.0
1340739	0.0	0.0	0.0	46.0	32.0	25.0	0.0	0.0	0.0
1340740	0.0	0.0	0.0	46.0	32.0	25.0	0.0	0.0	0.0
1340741	0.0	0.0	0.0	46.0	32.0	25.0	0.0	0.0	0.0
1340742	0.0	0.0	0.0	46.0	32.0	25.0	0.0	0.0	0.0
1340743	0.0	0.0	0.0	46.0	32.0	25.0	0.0	0.0	0.0
1340744	0.0	0.0	0.0	46.0	30.0	25.0	0.0	0.0	0.0
1340745	0.0	0.0	0.0	44.0	30.0	25.0	0.0	0.0	0.0
1340746	0.0	0.0	0.0	44.0	30.0	25.0	0.0	0.0	0.0
1340747	0.0	0.0	0.0	44.0	30.0	25.0	0.0	0.0	0.0
1340748	0.0	0.0	0.0	44.0	30.0	25.0	0.0	0.0	0.0
1340749	0.0	0.0	0.0	44.0	30.0	25.0	0.0	0.0	0.0
1340750	0.0	0.0	0.0	44.0	28.0	25.0	0.0	0.0	0.0
1340751	0.0	0.0	0.0	44.0	26.0	25.0	0.0	0.0	0.0
1340752	0.0	0.0	0.0	44.0	26.0	25.0	0.0	0.0	0.0
1340753	0.0	0.0	0.0	44.0	26.0	25.0	0.0	0.0	0.0
1340754	0.0	0.0	0.0	44.0	26.0	25.0	0.0	0.0	0.0
1340755	0.0	0.0	0.0	44.0	26.0	25.0	0.0	0.0	0.0
1340756	0.0	0.0	0.0	44.0	24.0	25.0	0.0	0.0	0.0
1340757	0.0	0.0	0.0	44.0	23.0	24.0	0.0	0.0	0.0
1340758	0.0	0.0	0.0	44.0	23.0	24.0	0.0	0.0	0.0
1340759	0.0	0.0	0.0	42.0	22.0	24.0	0.0	0.0	0.0
1340760	0.0	0.0	0.0	42.0	22.0	24.0	0.0	0.0	0.0
1340761	0.0	0.0	0.0	42.0	22.0	24.0	0.0	0.0	0.0
1340762	0.0	0.0	0.0	40.0	22.0	24.0	0.0	0.0	0.0
1340763	0.0	0.0	0.0	40.0	21.0	26.0	0.0	0.0	0.0
1340764	0.0	0.0	0.0	40.0	21.0	26.0	0.0	0.0	0.0
1340765	0.0	0.0	0.0	40.0	21.0	26.0	0.0	0.0	0.0
1340766	0.0	0.0	0.0	36.0	17.0	26.0	0.0	0.0	0.0
1340767	0.0	0.0	0.0	36.0	16.0	25.0	0.0	0.0	0.0
1340768	0.0	0.0	0.0	34.0	16.0	23.0	0.0	0.0	0.0
1340769	0.0	0.0	0.0	34.0	16.0	23.0	0.0	0.0	0.0
1340770	0.0	0.0	0.0	34.0	16.0	23.0	0.0	0.0	0.0
1340771	0.0	0.0	0.0	34.0	15.0	23.0	0.0	0.0	0.0
1340772	0.0	0.0	0.0	33.0	15.0	23.0	0.0	0.0	0.0
1340773	0.0	0.0	0.0	30.0	14.0	20.0	0.0	0.0	0.0
1340774	0.0	0.0	0.0	28.0	13.0	20.0	0.0	0.0	0.0
1340775	0.0	0.0	0.0	24.0	12.0	14.0	0.0	0.0	0.0
1340776	0.0	0.0	0.0	23.0	12.0	14.0	0.0	0.0	0.0
1340777	0.0	0.0	0.0	21.0	12.0	13.0	0.0	0.0	0.0
1340778	0.0	0.0	0.0	21.0	12.0	13.0	0.0	0.0	0.0
1340779	0.0	0.0	0.0	19.0	10.0	13.0	0.0	0.0	0.0
1340780	0.0	0.0	0.0	17.0	8.0	7.0	0.0	0.0	0.0
1340781	0.0	0.0	0.0	14.0	6.0	5.0	0.0	0.0	0.0
1340782	0.0	0.0	0.0	12.0	6.0	5.0	0.0	0.0	0.0
1340783	0.0	0.0	0.0	4.0	2.0	2.0	0.0	0.0	0.0
1340784	0.0	0.0	0.0	2.0	2.0	2.0	0.0	0.0	0.0
1340785	0.0	0.0	0.0	0.0	2.0	2.0	0.0	0.0	0.0
1340786	0.0	0.0	0.0	0.0	2.0	2.0	0.0	0.0	0.0
1340787	0.0	0.0	0.0	0.0	2.0	2.0	0.0	0.0	0.0
1340788	0.0	0.0	0.0	0.0	2.0	2.0	0.0	0.0	0.0
1340789	0.0	0.0	0.0	0.0	2.0	2.0	0.0	0.0	0.0
1340790	0.0	0.0	0.0	0.0	2.0	2.0	0.0	0.0	0.0
1340791	0.0	0.0	0.0	0.0	2.0	2.0	0.0	0.0	0.0
1340792	0.0	0.0	0.0	0.0	2.0	2.0	0.0	0.0	0.0
1340793	0.0	0.0	0.0	0.0	2.0	2.0	0.0	0.0	0.0
1340794	0.0	0.0	0.0	0.0	2.0	2.0	0.0	0.0	0.0
1340795	0.0	0.0	0.0	0.0	2.0	2.0	0.0	0.0	0.0
1340796	0.0	0.0	0.0	0.0	2.0	2.0	0.0	0.0	0.0
1340797	0.0	0.0	0.0	0.0	2.0	2.0	0.0	0.0	0.0
1340798	0.0	0.0	0.0	0.0	2.0	2.0	0.0	0.0	0.0
1340799	0.0	0.0	0.0	0.0	2.0	2.0	0.0	0.0	0.0
1340800	0.0	0.0	0.0	0.0	2.0	2.0	0.0	0.0	0.0
1340801	0.0	0.0	0.0	0.0	2.0	2.0	0.0	0.0	0.0
1340802	0.0	0.0	0.0	0.0	2.0	2.0	0.0	0.0	0.0
1340803	0.0	0.0	0.0	0.0	2.0	2.0	0.0	0.0	0.0
1340804	0.0	0.0	0.0	0.0	2.0	2.0	0.0	0.0	0.0
1340805	0.0	0.0	0.0	0.0	2.0	2.0	0.0	0.0	0.0
1340806	0.0	0.0	0.0	0.0	2.0	2.0	0.0	0.0	0.0
1340807	0.0	0.0	0.0	0.0	2.0	2.0	0.0	0.0	0.0
1340808	0.0	0.0	0.0	0.0	2.0	2.0	0.0	0.0	0.0
1340809	0.0	0.0	0.0	0.0	2.0	2.0	0.0	0.0	0.0
1340810	0.0	0.0	0.0	0.0	2.0	2.0	0.0	0.0	0.0
1340811	0.0	0.0	0.0	0.0	2.0	2.0	0.0	0.0	0.0
1340812	0.0	0.0	0.0	0.0	2.0	2.0	0.0	0.0	0.0
1340813	0.0	0.0	0.0	0.0	2.0	2.0	0.0	0.0	0.0
1340814	0.0	0.0	0.0	0.0	2.0	2.0	0.0	0.0	0.0
1340815	0.0	0.0	0.0	0.0	2.0	2.0	0.0	0.0	0.0
1340816	0.0	0.0	0.0	0.0	2.0	2.0	0.0	0.0	0.0
1340817	0.0	0.0	0.0	0.0	2.0	2.0	0.0	0.0	0.0
1340818	0.0	0.0	0.0	0.0	2.0	2.0	0.0	0.0	0.0
1340819	0.0	0.0	0.0	0.0	2.0	2.0	0.0	0.0	0.0
1340820	0.0	0.0	0.0	0.0	2.0	2.0	0.0	0.0	0.0
1340821	0.0	0.0	0.0	0.0	2.0	2.0	0.0	0.0	0.0
1340822	0.0	0.0	0.0	0.0	2.0	2.0	0.0	0.0	0.0
1340823	0.0	0.0	0.0	0.0	2.0	2.0	0.0	0.0	0.0
1340824	0.0	0.0	0.0	0.0	2.0	2.0	0.0	0.0	0.0
1340825	0.0	0.0	0.0	0.0	2.0	2.0	0.0	0.0	0.0
1340826	0.0	0.0	0.0	0.0	2.0	2.0	0.0	0.0	0.0
1340827	0.0	0.0	0.0	0.0	2.0	2.0	0.0	0.0	0.0
1340828	0.0	0.0	0.0	0.0	2.0	2.0	0.0	0.0	0.0
1340829	0.0	0.0	0.0	0.0	2.0	2.0	0.0	0.0	0.0
1340830	0.0	0.0	0.0	0.0	2.0	2.0	0.0	0.0	0.0
1340831	0.0	0.0	0.0	0.0	2.0	2.0	0.0	0.0	0.0
1340832	0.0	0.0	0.0	0.0	2.0	2.0	0.0	0.0	0.0
1340833	0.0	0.0	0.0	0.0	2.0	2.0	0.0	0.0	0.0
1340834	0.0	0.0	0.0	0.0	4.0	2.0	0.0	0.0	0.0
1340835	0.0	0.0	0.0	0.0	4.0	2.0	0.0	0.0	0.0
1340836	0.0	0.0	0.0	0.0	4.0	2.0	0.0	0.0	0.0
1340837	0.0	0.0	0.0	0.0	4.0	2.0	0.0	0.0	0.0
1340838	0.0	0.0	0.0	0.0	4.0	2.0	0.0	0.0	0.0
1340839	0.0	0.0	0.0	0.0	4.0	2.0	0.0	0.0	0.0
1340840	0.0	0.0	0.0	0.0	4.0	2.0	0.0	0.0	0.0
1340841	0.0	0.0	0.0	0.0	4.0	2.0	0.0	0.0	0.0
1340842	0.0	0.0	0.0	0.0	4.0	2.0	0.0	0.0	0.0
1340843	0.0	0.0	0.0	0.0	4.0	2.0	0.0	0.0	0.0
1340844	0.0	0.0	0.0	0.0	4.0	2.0	0.0	0.0	0.0
1340845	0.0	0.0	0.0	0.0	4.0	2.0	0.0	0.0	0.0
1340846	0.0	0.0	0.0	0.0	4.0	2.0	0.0	0.0	0.0
1340847	0.0	0.0	0.0	0.0	4.0	2.0	0.0	0.0	0.0
1340848	0.0	0.0	0.0	0.0	4.0	2.0	0.0	0.0	0.0
1340849	0.0	0.0	0.0	0.0	4.0	2.0	0.0	0.0	0.0
1340850	0.0	0.0	0.0	0.0	4.0	2.0	0.0	0.0	0.0
1340851	0.0	0.0	0.0	0.0	4.0	2.0	0.0	0.0	0.0
1340852	0.0	0.0	0.0	0.0	4.0	2.0	0.0	0.0	0.0
1340853	0.0	0.0	0.0	0.0	4.0	2.0	0.0	0.0	0.0
1340854	0.0	0.0	0.0	0.0	4.0	2.0	0.0	0.0	0.0
1340855	0.0	0.0	0.0	0.0	4.0	2.0	0.0	0.0	0.0
1340856	0.0	0.0	0.0	0.0	4.0	2.0	0.0	0.0	0.0
1340857	0.0	0.0	0.0	0.0	4.0	2.0	0.0	0.0	0.0
1340858	0.0	0.0	0.0	0.0	4.0	2.0	0.0	0.0	0.0
1340859	0.0	0.0	0.0	0.0	4.0	2.0	0.0	0.0	0.0
1340860	0.0	0.0	0.0	0.0	2.0	4.0	0.0	0.0	0.0
1340861	0.0	0.0	0.0	0.0	2.0	4.0	0.0	0.0	0.0
1340862	0.0	0.0	0.0	0.0	2.0	4.0	0.0	0.0	0.0
1340863	0.0	0.0	0.0	0.0	2.0	4.0	0.0	0.0	0.0
1340864	0.0	0.0	0.0	0.0	2.0	4.0	0.0	0.0	0.0
1340865	0.0	0.0	0.0	0.0	2.0	4.0	0.0	0.0	0.0
1340866	0.0	0.0	0.0	0.0	2.0	4.0	0.0	0.0	0.0
1340867	0.0	0.0	0.0	0.0	2.0	4.0	0.0	0.0	0.0
1340868	0.0	0.0	0.0	0.0	2.0	4.0	0.0	0.0	0.0
1340869	0.0	0.0	0.0	0.0	2.0	4.0	0.0	0.0	0.0
1340870	0.0	0.0	0.0	0.0	2.0	4.0	0.0	0.0	0.0
1340871	0.0	0.0	0.0	0.0	2.0	4.0	0.0	0.0	0.0
1340872	0.0	0.0	0.0	0.0	2.0	4.0	0.0	0.0	0.0
1340873	0.0	0.0	0.0	0.0	2.0	4.0	0.0	0.0	0.0
1340874	0.0	0.0	0.0	0.0	2.0	4.0	0.0	0.0	0.0
1340875	0.0	0.0	0.0	0.0	2.0	4.0	0.0	0.0	0.0
1340876	0.0	0.0	0.0	0.0	2.0	4.0	0.0	0.0	0.0
1340877	0.0	0.0	0.0	0.0	2.0	4.0	0.0	0.0	0.0
1340878	0.0	0.0	0.0	0.0	2.0	4.0	0.0	0.0	0.0
1340879	0.0	0.0	0.0	0.0	2.0	4.0	0.0	0.0	0.0
1340880	0.0	0.0	0.0	0.0	2.0	4.0	0.0	0.0	0.0
1340881	0.0	0.0	0.0	0.0	2.0	4.0	0.0	0.0	0.0
1340882	0.0	0.0	0.0	0.0	2.0	4.0	0.0	0.0	0.0
1340883	0.0	0.0	0.0	0.0	2.0	4.0	0.0	0.0	0.0
1340884	0.0	0.0	0.0	0.0	2.0	4.0	0.0	0.0	0.0
1340885	0.0	0.0	0.0	0.0	2.0	4.0	0.0	0.0	0.0
1340886	0.0	0.0	0.0	0.0	2.0	4.0	0.0	0.0	0.0
1340887	0.0	0.0	0.0	0.0	2.0	4.0	0.0	0.0	0.0
1340888	0.0	0.0	0.0	0.0	2.0	4.0	0.0	0.0	0.0
1340889	0.0	0.0	0.0	0.0	2.0	4.0	0.0	0.0	0.0
1340890	0.0	0.0	0.0	0.0	2.0	4.0	0.0	0.0	0.0
1340891	0.0	0.0	0.0	0.0	2.0	2.0	0.0	0.0	0.0
1340892	0.0	0.0	0.0	0.0	2.0	0.0	0.0	0.0	0.0
1340893	0.0	0.0	0.0	0.0	2.0	0.0	0.0	0.0	0.0
1340894	0.0	0.0	0.0	0.0	2.0	0.0	0.0	0.0	0.0
1340895	0.0	0.0	0.0	0.0	2.0	0.0	0.0	0.0	0.0
1340896	0.0	0.0	0.0	0.0	2.0	0.0	0.0	0.0	0.0
1340897	0.0	0.0	0.0	0.0	2.0	0.0	0.0	0.0	0.0
1340898	0.0	0.0	0.0	0.0	2.0	0.0	0.0	0.0	0.0
1340899	0.0	0.0	0.0	0.0	2.0	0.0	0.0	0.0	0.0
1340900	0.0	0.0	0.0	0.0	2.0	0.0	0.0	0.0	0.0
1340901	0.0	0.0	0.0	0.0	2.0	0.0	0.0	0.0	0.0
1340902	0.0	0.0	0.0	0.0	2.0	0.0	0.0	0.0	0.0
1340903	0.0	0.0	0.0	0.0	0.0	0.0	0.0	0.0	0.0
1340904	0.0	0.0	0.0	0.0	0.0	0.0	0.0	0.0	0.0
1340905	0.0	0.0	0.0	0.0	0.0	0.0	0.0	0.0	0.0
1340906	0.0	0.0	0.0	0.0	0.0	0.0	0.0	0.0	0.0
1340907	0.0	0.0	0.0	0.0	0.0	0.0	0.0	0.0	0.0
1340908	0.0	0.0	0.0	0.0	0.0	0.0	0.0	0.0	0.0
1340909	0.0	0.0	0.0	0.0	0.0	0.0	0.0	0.0	0.0
1340910	0.0	0.0	0.0	0.0	0.0	0.0	0.0	0.0	0.0
1340911	0.0	0.0	0.0	0.0	0.0	0.0	0.0	0.0	0.0
1340912	0.0	0.0	0.0	0.0	0.0	0.0	0.0	0.0	0.0
1340913	0.0	0.0	0.0	0.0	0.0	0.0	0.0	0.0	0.0
1340914	0.0	0.0	0.0	0.0	0.0	0.0	0.0	0.0	0.0
1340915	0.0	0.0	0.0	0.0	0.0	0.0	0.0	0.0	0.0
1340916	0.0	0.0	0.0	0.0	0.0	0.0	0.0	0.0	0.0
1340917	0.0	0.0	0.0	0.0	0.0	0.0	0.0	0.0	0.0
1340918	0.0	0.0	0.0	0.0	0.0	0.0	0.0	0.0	0.0
1340919	0.0	0.0	0.0	0.0	0.0	0.0	0.0	0.0	0.0
1340920	0.0	0.0	0.0	0.0	0.0	0.0	0.0	0.0	0.0
1340921	0.0	0.0	0.0	0.0	0.0	0.0	0.0	0.0	0.0
1340922	0.0	0.0	0.0	0.0	0.0	0.0	0.0	0.0	0.0
1340923	0.0	0.0	0.0	0.0	0.0	0.0	0.0	0.0	0.0
1340924	0.0	0.0	0.0	0.0	0.0	0.0	0.0	0.0	0.0
1340925	0.0	0.0	0.0	0.0	0.0	0.0	0.0	0.0	0.0
1340926	0.0	0.0	0.0	0.0	0.0	0.0	0.0	0.0	0.0
1340927	0.0	0.0	0.0	0.0	0.0	0.0	0.0	0.0	0.0
1340928	0.0	0.0	0.0	0.0	0.0	0.0	0.0	0.0	0.0
1340929	0.0	0.0	0.0	0.0	0.0	0.0	0.0	0.0	0.0
1340930	0.0	0.0	0.0	0.0	0.0	0.0	0.0	0.0	0.0
1340931	0.0	0.0	0.0	0.0	0.0	0.0	0.0	0.0	0.0
1340932	0.0	0.0	0.0	0.0	0.0	0.0	0.0	0.0	0.0
1340933	0.0	0.0	0.0	0.0	0.0	0.0	0.0	0.0	0.0
1340934	0.0	0.0	0.0	0.0	0.0	0.0	0.0	0.0	0.0
1340935	0.0	0.0	0.0	0.0	0.0	0.0	0.0	0.0	0.0
1340936	0.0	0.0	0.0	0.0	0.0	0.0	0.0	0.0	0.0
1340937	0.0	0.0	0.0	0.0	0.0	0.0	0.0	0.0	0.0
1340938	0.0	0.0	0.0	0.0	0.0	0.0	0.0	0.0	0.0
1340939	0.0	0.0	0.0	0.0	0.0	0.0	0.0	0.0	0.0
1340940	0.0	0.0	0.0	0.0	0.0	0.0	0.0	0.0	0.0
1340941	0.0	0.0	0.0	0.0	0.0	0.0	0.0	0.0	0.0
1340942	0.0	0.0	0.0	0.0	0.0	0.0	0.0	0.0	0.0
1340943	0.0	0.0	0.0	0.0	0.0	0.0	0.0	0.0	0.0
1340944	0.0	0.0	0.0	0.0	0.0	0.0	0.0	0.0	0.0
1340945	0.0	0.0	0.0	0.0	0.0	0.0	0.0	0.0	0.0
1340946	0.0	0.0	0.0	0.0	0.0	0.0	0.0	0.0	0.0
1340947	0.0	0.0	0.0	0.0	0.0	0.0	0.0	0.0	0.0
1340948	0.0	0.0	0.0	2.0	0.0	0.0	0.0	0.0	0.0
1340949	0.0	0.0	0.0	2.0	0.0	0.0	0.0	0.0	0.0
1340950	0.0	0.0	0.0	2.0	0.0	0.0	0.0	0.0	0.0
1340951	0.0	0.0	0.0	2.0	0.0	0.0	0.0	0.0	0.0
1340952	0.0	0.0	0.0	2.0	0.0	0.0	0.0	0.0	0.0
1340953	0.0	0.0	0.0	2.0	0.0	0.0	0.0	0.0	0.0
1340954	0.0	0.0	0.0	2.0	0.0	0.0	0.0	0.0	0.0
1340955	0.0	0.0	0.0	2.0	0.0	0.0	0.0	0.0	0.0
1340956	0.0	0.0	0.0	2.0	0.0	0.0	0.0	0.0	0.0
1340957	0.0	0.0	0.0	2.0	0.0	0.0	0.0	0.0	0.0
1340958	0.0	0.0	0.0	2.0	0.0	0.0	0.0	0.0	0.0
1340959	0.0	0.0	0.0	2.0	0.0	0.0	0.0	0.0	0.0
1340960	0.0	0.0	0.0	2.0	0.0	0.0	0.0	0.0	0.0
1340961	0.0	0.0	0.0	2.0	0.0	0.0	0.0	0.0	0.0
1340962	0.0	0.0	0.0	2.0	0.0	0.0	0.0	0.0	0.0
1340963	0.0	0.0	0.0	2.0	0.0	0.0	0.0	0.0	0.0
1340964	0.0	0.0	0.0	2.0	0.0	0.0	0.0	0.0	0.0
1340965	0.0	0.0	0.0	2.0	0.0	0.0	0.0	0.0	0.0
1340966	0.0	0.0	0.0	2.0	0.0	0.0	0.0	0.0	0.0
1340967	0.0	0.0	0.0	2.0	0.0	0.0	0.0	0.0	0.0
1340968	0.0	0.0	0.0	2.0	0.0	2.0	0.0	0.0	0.0
1340969	0.0	0.0	0.0	2.0	0.0	2.0	0.0	0.0	0.0
1340970	0.0	0.0	0.0	2.0	0.0	2.0	0.0	0.0	0.0
1340971	0.0	0.0	0.0	2.0	0.0	2.0	0.0	0.0	0.0
1340972	0.0	0.0	0.0	2.0	0.0	2.0	0.0	0.0	0.0
1340973	0.0	0.0	0.0	2.0	0.0	2.0	0.0	0.0	0.0
1340974	0.0	0.0	0.0	2.0	0.0	2.0	0.0	0.0	0.0
1340975	0.0	0.0	0.0	2.0	0.0	2.0	0.0	0.0	0.0
1340976	0.0	0.0	0.0	2.0	0.0	2.0	0.0	0.0	0.0
1340977	0.0	0.0	0.0	2.0	0.0	2.0	0.0	0.0	0.0
1340978	0.0	0.0	0.0	2.0	0.0	2.0	0.0	0.0	0.0
1340979	0.0	0.0	0.0	2.0	0.0	2.0	0.0	0.0	0.0
1340980	0.0	0.0	0.0	2.0	0.0	2.0	0.0	0.0	0.0
1340981	0.0	0.0	0.0	2.0	0.0	2.0	0.0	0.0	0.0
1340982	0.0	0.0	0.0	2.0	0.0	2.0	0.0	0.0	0.0
1340983	0.0	0.0	0.0	4.0	0.0	2.0	2.0	0.0	0.0
1340984	0.0	0.0	0.0	4.0	0.0	2.0	2.0	0.0	0.0
1340985	0.0	0.0	0.0	4.0	0.0	2.0	2.0	0.0	0.0
1340986	0.0	0.0	0.0	4.0	0.0	2.0	2.0	0.0	0.0
1340987	0.0	0.0	0.0	4.0	0.0	2.0	2.0	0.0	2.0
1340988	0.0	0.0	0.0	4.0	0.0	2.0	2.0	0.0	2.0
1340989	0.0	0.0	0.0	4.0	0.0	2.0	2.0	0.0	2.0
1340990	0.0	0.0	0.0	4.0	0.0	2.0	2.0	0.0	2.0
1340991	0.0	0.0	0.0	4.0	0.0	2.0	2.0	0.0	2.0
1340992	0.0	0.0	0.0	4.0	0.0	2.0	2.0	0.0	2.0
1340993	0.0	0.0	0.0	4.0	0.0	2.0	2.0	0.0	2.0
1340994	0.0	0.0	0.0	4.0	0.0	2.0	2.0	0.0	2.0
1340995	0.0	0.0	0.0	4.0	0.0	2.0	2.0	0.0	2.0
1340996	0.0	0.0	0.0	4.0	0.0	2.0	2.0	0.0	2.0
1340997	0.0	0.0	0.0	4.0	0.0	2.0	2.0	0.0	2.0
1340998	0.0	0.0	0.0	4.0	0.0	2.0	2.0	0.0	2.0
1340999	0.0	0.0	0.0	4.0	0.0	2.0	2.0	0.0	2.0
1341000	0.0	0.0	0.0	4.0	0.0	2.0	2.0	0.0	2.0
1341001	0.0	0.0	0.0	4.0	0.0	2.0	2.0	0.0	2.0
1341002	0.0	0.0	0.0	4.0	0.0	2.0	2.0	0.0	2.0
1341003	0.0	0.0	0.0	4.0	0.0	2.0	2.0	0.0	2.0
1341004	0.0	0.0	0.0	4.0	0.0	2.0	2.0	0.0	2.0
1341005	0.0	0.0	0.0	4.0	0.0	2.0	2.0	0.0	2.0
1341006	0.0	0.0	0.0	4.0	0.0	2.0	2.0	0.0	2.0
1341007	0.0	0.0	0.0	4.0	0.0	2.0	2.0	0.0	2.0
1341008	0.0	0.0	0.0	4.0	0.0	2.0	2.0	0.0	2.0
1341009	0.0	0.0	0.0	4.0	0.0	2.0	2.0	0.0	2.0
1341010	0.0	0.0	0.0	4.0	0.0	2.0	2.0	0.0	2.0
1341011	0.0	0.0	0.0	4.0	0.0	2.0	2.0	0.0	2.0
1341012	0.0	0.0	0.0	4.0	0.0	2.0	2.0	0.0	2.0
1341013	0.0	0.0	0.0	4.0	0.0	2.0	2.0	0.0	2.0
1341014	0.0	0.0	0.0	4.0	0.0	2.0	2.0	0.0	2.0
1341015	0.0	0.0	0.0	4.0	0.0	2.0	2.0	0.0	2.0
1341016	0.0	0.0	0.0	4.0	0.0	2.0	2.0	0.0	2.0
1341017	0.0	0.0	0.0	4.0	0.0	2.0	2.0	0.0	2.0
1341018	0.0	0.0	0.0	4.0	0.0	2.0	2.0	0.0	2.0
1341019	0.0	0.0	0.0	4.0	0.0	2.0	2.0	0.0	2.0
1341020	0.0	0.0	0.0	4.0	0.0	2.0	2.0	0.0	2.0
1341021	0.0	0.0	0.0	4.0	0.0	2.0	2.0	0.0	2.0
1341022	0.0	0.0	0.0	4.0	0.0	2.0	2.0	0.0	2.0
1341023	0.0	0.0	0.0	4.0	0.0	2.0	2.0	0.0	2.0
1341024	0.0	0.0	0.0	4.0	0.0	2.0	2.0	0.0	2.0
1341025	0.0	0.0	0.0	4.0	0.0	2.0	2.0	0.0	2.0
1341026	0.0	0.0	0.0	4.0	0.0	2.0	2.0	0.0	2.0
1341027	0.0	0.0	0.0	4.0	0.0	2.0	2.0	0.0	2.0
1341028	0.0	0.0	0.0	4.0	0.0	2.0	2.0	0.0	2.0
1341029	0.0	0.0	0.0	4.0	0.0	2.0	2.0	0.0	2.0
1341030	0.0	0.0	0.0	4.0	0.0	2.0	2.0	0.0	2.0
1341031	0.0	0.0	0.0	4.0	0.0	2.0	2.0	0.0	2.0
1341032	0.0	0.0	0.0	4.0	0.0	2.0	2.0	0.0	2.0
1341033	0.0	0.0	0.0	4.0	0.0	2.0	2.0	0.0	2.0
1341034	0.0	0.0	0.0	4.0	0.0	2.0	2.0	0.0	2.0
1341035	0.0	0.0	0.0	4.0	0.0	2.0	2.0	0.0	2.0
1341036	0.0	0.0	0.0	4.0	0.0	2.0	2.0	0.0	2.0
1341037	0.0	0.0	0.0	4.0	0.0	2.0	2.0	0.0	2.0
1341038	0.0	0.0	0.0	4.0	0.0	2.0	2.0	0.0	2.0
1341039	0.0	0.0	0.0	4.0	0.0	2.0	2.0	0.0	2.0
1341040	0.0	0.0	0.0	4.0	0.0	2.0	2.0	0.0	2.0
1341041	0.0	0.0	0.0	4.0	0.0	2.0	2.0	0.0	2.0
1341042	0.0	0.0	0.0	4.0	0.0	2.0	2.0	0.0	2.0
1341043	0.0	0.0	0.0	4.0	0.0	2.0	2.0	0.0	2.0
1341044	0.0	0.0	0.0	4.0	0.0	2.0	2.0	0.0	2.0
1341045	0.0	0.0	0.0	4.0	0.0	2.0	2.0	0.0	2.0
1341046	0.0	0.0	0.0	4.0	0.0	2.0	2.0	0.0	2.0
1341047	0.0	0.0	0.0	4.0	0.0	2.0	2.0	0.0	2.0
1341048	0.0	0.0	0.0	4.0	0.0	2.0	2.0	0.0	2.0
1341049	0.0	0.0	0.0	4.0	0.0	2.0	2.0	0.0	2.0
1341050	0.0	0.0	0.0	4.0	0.0	2.0	2.0	0.0	2.0
1341051	0.0	0.0	0.0	4.0	0.0	2.0	2.0	0.0	2.0
1341052	0.0	0.0	0.0	4.0	0.0	2.0	2.0	0.0	2.0
1341053	0.0	0.0	0.0	4.0	0.0	2.0	2.0	0.0	2.0
1341054	0.0	0.0	0.0	4.0	0.0	2.0	2.0	0.0	2.0
1341055	0.0	0.0	0.0	4.0	0.0	2.0	2.0	0.0	2.0
1341056	0.0	0.0	0.0	4.0	0.0	2.0	2.0	0.0	2.0
1341057	0.0	0.0	0.0	4.0	0.0	2.0	2.0	0.0	2.0
1341058	0.0	0.0	0.0	4.0	0.0	2.0	2.0	0.0	2.0
1341059	0.0	0.0	0.0	4.0	0.0	2.0	2.0	0.0	2.0
1341060	0.0	0.0	0.0	4.0	0.0	2.0	2.0	0.0	2.0
1341061	0.0	0.0	0.0	4.0	4.0	2.0	2.0	0.0	2.0
1341062	0.0	0.0	0.0	4.0	4.0	2.0	2.0	0.0	2.0
1341063	0.0	0.0	0.0	4.0	4.0	4.0	2.0	0.0	2.0
1341064	0.0	0.0	0.0	4.0	4.0	4.0	2.0	0.0	2.0
1341065	0.0	0.0	0.0	4.0	4.0	4.0	2.0	0.0	2.0
1341066	0.0	0.0	0.0	4.0	4.0	4.0	2.0	0.0	2.0
1341067	0.0	0.0	0.0	4.0	4.0	4.0	2.0	0.0	2.0
1341068	0.0	0.0	0.0	4.0	4.0	12.0	2.0	0.0	2.0
1341069	0.0	0.0	0.0	4.0	4.0	10.0	2.0	0.0	2.0
1341070	0.0	0.0	0.0	4.0	4.0	10.0	2.0	0.0	2.0
1341071	0.0	0.0	0.0	4.0	4.0	10.0	2.0	0.0	2.0
1341072	0.0	0.0	0.0	4.0	4.0	10.0	2.0	0.0	2.0
1341073	0.0	0.0	0.0	4.0	6.0	10.0	2.0	0.0	2.0
1341074	0.0	0.0	0.0	4.0	6.0	10.0	2.0	0.0	2.0
1341075	0.0	0.0	0.0	4.0	6.0	10.0	2.0	0.0	2.0
1341076	0.0	0.0	0.0	4.0	6.0	10.0	2.0	0.0	2.0
1341077	0.0	0.0	0.0	4.0	6.0	10.0	2.0	0.0	2.0
1341078	0.0	0.0	0.0	4.0	6.0	10.0	2.0	0.0	2.0
1341079	0.0	0.0	0.0	4.0	6.0	10.0	2.0	0.0	2.0
1341080	0.0	0.0	0.0	4.0	6.0	10.0	0.0	0.0	2.0
1341081	0.0	0.0	0.0	2.0	6.0	10.0	0.0	0.0	2.0
1341082	0.0	0.0	0.0	2.0	6.0	10.0	0.0	0.0	0.0
1341083	0.0	0.0	0.0	2.0	6.0	10.0	0.0	0.0	0.0
1341084	0.0	0.0	0.0	2.0	6.0	10.0	0.0	0.0	0.0
1341085	0.0	0.0	0.0	2.0	6.0	10.0	0.0	0.0	0.0
1341086	0.0	0.0	0.0	2.0	6.0	10.0	0.0	0.0	0.0
1341087	0.0	0.0	0.0	0.0	6.0	10.0	0.0	0.0	0.0
1341088	0.0	0.0	0.0	0.0	6.0	10.0	0.0	0.0	0.0
1341089	0.0	0.0	0.0	0.0	6.0	10.0	0.0	0.0	0.0
1341090	0.0	0.0	0.0	0.0	6.0	10.0	0.0	0.0	0.0
1341091	0.0	0.0	0.0	0.0	6.0	10.0	0.0	0.0	0.0
1341092	0.0	0.0	0.0	0.0	6.0	10.0	0.0	0.0	0.0
1341093	0.0	0.0	0.0	0.0	6.0	10.0	0.0	0.0	0.0
1341094	0.0	0.0	0.0	0.0	6.0	10.0	0.0	0.0	0.0
1341095	0.0	0.0	0.0	0.0	6.0	10.0	0.0	0.0	0.0
1341096	0.0	0.0	0.0	0.0	6.0	10.0	0.0	0.0	0.0
1341097	0.0	0.0	0.0	0.0	6.0	10.0	0.0	0.0	0.0
1341098	0.0	0.0	0.0	0.0	6.0	10.0	0.0	0.0	0.0
1341099	0.0	0.0	0.0	0.0	6.0	10.0	0.0	0.0	0.0
1341100	0.0	0.0	0.0	0.0	6.0	10.0	0.0	0.0	0.0
1341101	0.0	0.0	0.0	0.0	6.0	10.0	0.0	0.0	0.0
1341102	0.0	0.0	0.0	0.0	6.0	10.0	0.0	0.0	0.0
1341103	0.0	0.0	0.0	0.0	6.0	10.0	0.0	0.0	0.0
1341104	0.0	0.0	0.0	0.0	6.0	10.0	0.0	0.0	0.0
1341105	0.0	0.0	0.0	0.0	6.0	10.0	0.0	0.0	0.0
1341106	0.0	0.0	0.0	0.0	6.0	10.0	0.0	0.0	0.0
1341107	0.0	0.0	0.0	0.0	6.0	10.0	0.0	0.0	0.0
1341108	0.0	0.0	0.0	0.0	6.0	10.0	0.0	0.0	0.0
1341109	0.0	0.0	0.0	0.0	6.0	10.0	0.0	0.0	0.0
1341110	0.0	0.0	0.0	0.0	6.0	10.0	0.0	0.0	0.0
1341111	0.0	0.0	0.0	0.0	6.0	10.0	0.0	0.0	0.0
1341112	0.0	0.0	0.0	0.0	6.0	10.0	0.0	0.0	0.0
1341113	0.0	0.0	0.0	0.0	6.0	10.0	0.0	0.0	0.0
1341114	0.0	0.0	0.0	0.0	6.0	10.0	0.0	0.0	0.0
1341115	0.0	0.0	0.0	0.0	6.0	10.0	0.0	0.0	0.0
1341116	0.0	0.0	0.0	0.0	6.0	10.0	0.0	0.0	0.0
1341117	0.0	0.0	0.0	0.0	6.0	10.0	0.0	0.0	0.0
1341118	0.0	0.0	0.0	0.0	6.0	10.0	0.0	0.0	0.0
1341119	0.0	0.0	0.0	0.0	6.0	10.0	0.0	0.0	0.0
1341120	0.0	0.0	0.0	0.0	6.0	10.0	0.0	0.0	0.0
1341121	0.0	0.0	0.0	0.0	6.0	10.0	0.0	0.0	0.0
1341122	0.0	0.0	0.0	0.0	6.0	10.0	0.0	0.0	0.0
1341123	0.0	0.0	0.0	0.0	6.0	10.0	0.0	0.0	0.0
1341124	0.0	0.0	0.0	0.0	6.0	10.0	0.0	0.0	0.0
1341125	0.0	0.0	0.0	0.0	6.0	10.0	0.0	0.0	0.0
1341126	0.0	0.0	0.0	0.0	6.0	10.0	0.0	0.0	0.0
1341127	0.0	0.0	0.0	0.0	6.0	10.0	0.0	0.0	0.0
1341128	0.0	0.0	0.0	0.0	6.0	10.0	0.0	0.0	0.0
1341129	0.0	0.0	0.0	0.0	6.0	10.0	0.0	0.0	0.0
1341130	0.0	0.0	0.0	0.0	6.0	10.0	0.0	0.0	0.0
1341131	0.0	0.0	0.0	0.0	6.0	10.0	0.0	0.0	0.0
1341132	0.0	0.0	0.0	0.0	6.0	10.0	0.0	0.0	0.0
1341133	0.0	0.0	0.0	0.0	6.0	10.0	0.0	0.0	0.0
1341134	0.0	0.0	0.0	0.0	6.0	10.0	0.0	0.0	0.0
1341135	0.0	0.0	0.0	0.0	6.0	10.0	0.0	0.0	0.0
1341136	0.0	0.0	0.0	0.0	6.0	10.0	0.0	0.0	0.0
1341137	0.0	0.0	0.0	0.0	6.0	10.0	0.0	0.0	0.0
1341138	0.0	0.0	0.0	0.0	6.0	10.0	0.0	0.0	0.0
1341139	0.0	0.0	0.0	0.0	6.0	10.0	0.0	0.0	0.0
1341140	0.0	0.0	0.0	0.0	6.0	10.0	0.0	0.0	0.0
1341141	0.0	0.0	0.0	0.0	6.0	10.0	0.0	0.0	0.0
1341142	0.0	0.0	0.0	0.0	6.0	10.0	0.0	0.0	0.0
1341143	0.0	0.0	0.0	0.0	6.0	10.0	0.0	0.0	0.0
1341144	0.0	0.0	0.0	0.0	6.0	10.0	0.0	0.0	0.0
1341145	0.0	0.0	0.0	0.0	6.0	10.0	0.0	0.0	0.0
1341146	0.0	0.0	0.0	0.0	6.0	10.0	0.0	0.0	0.0
1341147	0.0	0.0	0.0	0.0	6.0	10.0	0.0	0.0	0.0
1341148	0.0	0.0	0.0	0.0	8.0	10.0	0.0	0.0	0.0
1341149	0.0	0.0	0.0	0.0	8.0	10.0	0.0	0.0	0.0
1341150	0.0	0.0	0.0	0.0	8.0	10.0	0.0	0.0	0.0
1341151	0.0	0.0	0.0	0.0	8.0	10.0	0.0	0.0	0.0
1341152	0.0	0.0	0.0	0.0	8.0	10.0	0.0	0.0	0.0
1341153	0.0	0.0	0.0	0.0	8.0	10.0	0.0	0.0	0.0
1341154	0.0	0.0	0.0	0.0	8.0	10.0	0.0	0.0	0.0
1341155	0.0	0.0	0.0	0.0	8.0	10.0	0.0	0.0	0.0
1341156	0.0	0.0	0.0	0.0	8.0	10.0	0.0	0.0	0.0
1341157	0.0	0.0	0.0	0.0	8.0	10.0	0.0	0.0	0.0
1341158	0.0	0.0	0.0	0.0	8.0	10.0	0.0	0.0	0.0
1341159	0.0	0.0	0.0	0.0	8.0	10.0	0.0	0.0	0.0
1341160	0.0	0.0	0.0	0.0	8.0	10.0	0.0	0.0	0.0
1341161	0.0	0.0	0.0	0.0	8.0	10.0	0.0	0.0	0.0
1341162	0.0	0.0	0.0	0.0	8.0	10.0	0.0	0.0	0.0
1341163	0.0	0.0	0.0	0.0	8.0	10.0	0.0	0.0	0.0
1341164	0.0	0.0	0.0	0.0	8.0	10.0	0.0	0.0	0.0
1341165	0.0	0.0	0.0	0.0	8.0	10.0	0.0	0.0	0.0
1341166	0.0	0.0	0.0	0.0	8.0	10.0	0.0	0.0	0.0
1341167	0.0	0.0	0.0	0.0	8.0	10.0	0.0	0.0	0.0
1341168	0.0	0.0	0.0	0.0	8.0	10.0	0.0	0.0	0.0
1341169	0.0	0.0	0.0	0.0	8.0	10.0	0.0	0.0	0.0
1341170	0.0	0.0	0.0	0.0	8.0	10.0	0.0	0.0	0.0
1341171	0.0	0.0	0.0	0.0	8.0	10.0	0.0	0.0	0.0
1341172	0.0	0.0	0.0	0.0	8.0	10.0	0.0	0.0	0.0
1341173	0.0	0.0	0.0	0.0	8.0	10.0	0.0	0.0	0.0
1341174	0.0	0.0	0.0	0.0	8.0	10.0	0.0	0.0	0.0
1341175	0.0	0.0	0.0	0.0	8.0	10.0	0.0	0.0	0.0
1341176	0.0	0.0	0.0	0.0	8.0	10.0	0.0	0.0	0.0
1341177	0.0	0.0	0.0	0.0	8.0	10.0	0.0	0.0	0.0
1341178	0.0	0.0	0.0	0.0	4.0	10.0	0.0	0.0	0.0
1341179	0.0	0.0	0.0	0.0	4.0	10.0	0.0	0.0	0.0
1341180	0.0	0.0	0.0	0.0	4.0	4.0	0.0	0.0	0.0
1341181	0.0	0.0	0.0	0.0	2.0	2.0	0.0	0.0	0.0
1341182	0.0	0.0	0.0	0.0	2.0	2.0	0.0	0.0	0.0
1341183	0.0	0.0	0.0	0.0	2.0	2.0	0.0	0.0	0.0
1341184	0.0	0.0	0.0	0.0	2.0	0.0	0.0	0.0	0.0
1341185	0.0	0.0	0.0	0.0	2.0	0.0	0.0	0.0	0.0
1341186	0.0	0.0	0.0	0.0	2.0	0.0	0.0	0.0	0.0
1341187	0.0	0.0	0.0	0.0	2.0	0.0	0.0	0.0	0.0
1341188	0.0	0.0	0.0	0.0	2.0	0.0	0.0	0.0	0.0
1341189	0.0	0.0	0.0	0.0	2.0	0.0	0.0	0.0	0.0
1341190	0.0	0.0	0.0	0.0	2.0	0.0	0.0	0.0	0.0
1341191	0.0	0.0	0.0	0.0	2.0	0.0	0.0	0.0	0.0
1341192	0.0	0.0	0.0	0.0	2.0	0.0	0.0	0.0	0.0
1341193	0.0	0.0	0.0	0.0	2.0	0.0	0.0	0.0	0.0
1341194	0.0	0.0	0.0	0.0	2.0	0.0	0.0	0.0	0.0
1341195	0.0	0.0	0.0	0.0	2.0	0.0	0.0	0.0	0.0
1341196	0.0	0.0	0.0	0.0	2.0	0.0	0.0	0.0	0.0
1341197	0.0	0.0	0.0	0.0	2.0	0.0	0.0	0.0	0.0
1341198	0.0	0.0	0.0	0.0	2.0	0.0	0.0	0.0	0.0
1341199	0.0	0.0	0.0	0.0	2.0	0.0	0.0	0.0	0.0
1341200	0.0	0.0	0.0	0.0	2.0	0.0	0.0	0.0	0.0
1341201	0.0	0.0	0.0	0.0	2.0	0.0	0.0	0.0	0.0
1341202	0.0	0.0	0.0	0.0	2.0	0.0	0.0	0.0	0.0
1341203	0.0	0.0	0.0	0.0	2.0	0.0	0.0	0.0	0.0
1341204	0.0	0.0	0.0	0.0	2.0	0.0	0.0	0.0	0.0
1341205	0.0	0.0	0.0	0.0	2.0	0.0	0.0	0.0	0.0
1341206	0.0	0.0	0.0	0.0	2.0	0.0	0.0	0.0	0.0
1341207	0.0	0.0	0.0	0.0	2.0	0.0	0.0	0.0	0.0
1341208	0.0	0.0	0.0	0.0	2.0	0.0	0.0	0.0	0.0
1341209	0.0	0.0	0.0	0.0	2.0	0.0	0.0	0.0	0.0
1341210	0.0	0.0	0.0	0.0	2.0	0.0	0.0	0.0	0.0
1341211	0.0	0.0	0.0	0.0	2.0	0.0	0.0	0.0	0.0
1341212	0.0	0.0	0.0	0.0	2.0	0.0	0.0	0.0	0.0
1341213	0.0	0.0	0.0	0.0	2.0	0.0	0.0	0.0	0.0
1341214	0.0	0.0	0.0	0.0	2.0	0.0	0.0	0.0	0.0
1341215	0.0	0.0	0.0	0.0	2.0	0.0	0.0	0.0	0.0
1341216	0.0	0.0	0.0	0.0	2.0	0.0	0.0	0.0	0.0
1341217	0.0	0.0	0.0	0.0	2.0	0.0	0.0	0.0	0.0
1341218	0.0	0.0	0.0	0.0	2.0	0.0	0.0	0.0	0.0
1341219	0.0	0.0	0.0	0.0	2.0	0.0	0.0	0.0	0.0
1341220	0.0	0.0	0.0	0.0	2.0	0.0	0.0	0.0	0.0
1341221	0.0	0.0	0.0	0.0	2.0	0.0	0.0	0.0	0.0
1341222	0.0	0.0	0.0	0.0	2.0	0.0	0.0	0.0	0.0
1341223	0.0	0.0	0.0	0.0	2.0	0.0	0.0	0.0	0.0
1341224	0.0	0.0	0.0	0.0	2.0	0.0	0.0	0.0	0.0
1341225	0.0	0.0	0.0	0.0	2.0	0.0	0.0	0.0	0.0
1341226	0.0	0.0	0.0	0.0	2.0	0.0	0.0	0.0	0.0
1341227	0.0	0.0	0.0	0.0	2.0	0.0	0.0	0.0	0.0
1341228	0.0	0.0	0.0	0.0	2.0	0.0	0.0	0.0	0.0
1341229	0.0	0.0	0.0	0.0	2.0	0.0	0.0	0.0	0.0
1341230	0.0	0.0	0.0	0.0	2.0	0.0	0.0	0.0	0.0
1341231	0.0	0.0	0.0	0.0	2.0	0.0	0.0	0.0	0.0
1341232	0.0	0.0	0.0	0.0	2.0	0.0	0.0	0.0	0.0
1341233	0.0	0.0	0.0	0.0	2.0	0.0	0.0	0.0	0.0
1341234	0.0	0.0	0.0	0.0	2.0	0.0	0.0	0.0	0.0
1341235	0.0	0.0	0.0	0.0	2.0	0.0	0.0	0.0	0.0
1341236	0.0	0.0	0.0	0.0	2.0	0.0	0.0	0.0	0.0
1341237	0.0	0.0	0.0	0.0	2.0	0.0	0.0	0.0	0.0
1341238	0.0	0.0	0.0	0.0	2.0	0.0	0.0	0.0	0.0
1341239	0.0	0.0	0.0	0.0	2.0	0.0	0.0	0.0	0.0
1341240	0.0	0.0	0.0	0.0	2.0	0.0	0.0	0.0	0.0
1341241	0.0	0.0	0.0	0.0	2.0	0.0	0.0	0.0	0.0
1341242	0.0	0.0	0.0	0.0	2.0	0.0	0.0	0.0	0.0
1341243	0.0	0.0	0.0	0.0	2.0	0.0	0.0	0.0	0.0
1341244	0.0	0.0	0.0	0.0	2.0	0.0	0.0	0.0	0.0
1341245	0.0	0.0	0.0	0.0	2.0	0.0	0.0	0.0	0.0
1341246	0.0	0.0	0.0	0.0	2.0	0.0	0.0	0.0	0.0
1341247	0.0	0.0	0.0	0.0	2.0	0.0	0.0	0.0	0.0
1341248	0.0	0.0	0.0	0.0	2.0	0.0	0.0	0.0	0.0
1341249	0.0	0.0	0.0	0.0	2.0	0.0	0.0	0.0	0.0
1341250	0.0	0.0	0.0	0.0	2.0	0.0	0.0	0.0	0.0
1341251	0.0	0.0	0.0	0.0	2.0	0.0	0.0	0.0	0.0
1341252	0.0	0.0	0.0	0.0	2.0	0.0	0.0	0.0	0.0
1341253	0.0	0.0	0.0	0.0	2.0	0.0	0.0	0.0	0.0
1341254	0.0	0.0	0.0	0.0	2.0	0.0	0.0	0.0	0.0
1341255	0.0	0.0	0.0	0.0	2.0	0.0	0.0	0.0	0.0
1341256	0.0	0.0	0.0	0.0	2.0	0.0	0.0	0.0	0.0
1341257	0.0	0.0	0.0	0.0	2.0	0.0	0.0	0.0	0.0
1341258	0.0	0.0	0.0	0.0	2.0	0.0	0.0	0.0	0.0
1341259	0.0	0.0	0.0	0.0	2.0	0.0	0.0	0.0	0.0
1341260	0.0	0.0	0.0	0.0	2.0	0.0	0.0	0.0	0.0
1341261	0.0	0.0	0.0	0.0	2.0	0.0	0.0	0.0	0.0
1341262	0.0	0.0	0.0	0.0	2.0	0.0	0.0	0.0	0.0
1341263	0.0	0.0	0.0	0.0	2.0	0.0	0.0	0.0	0.0
1341264	0.0	0.0	0.0	0.0	2.0	0.0	0.0	0.0	0.0
1341265	0.0	0.0	0.0	0.0	2.0	0.0	0.0	0.0	0.0
1341266	0.0	0.0	0.0	0.0	2.0	0.0	0.0	0.0	0.0
1341267	0.0	0.0	0.0	0.0	2.0	0.0	0.0	0.0	0.0
1341268	0.0	0.0	0.0	0.0	2.0	0.0	0.0	0.0	0.0
1341269	0.0	0.0	0.0	0.0	2.0	0.0	0.0	0.0	0.0
1341270	0.0	0.0	0.0	0.0	2.0	0.0	0.0	0.0	0.0
1341271	0.0	0.0	0.0	0.0	2.0	0.0	0.0	0.0	0.0
1341272	0.0	0.0	0.0	0.0	2.0	0.0	0.0	0.0	0.0
1341273	0.0	0.0	0.0	0.0	2.0	0.0	0.0	0.0	0.0
1341274	0.0	0.0	0.0	0.0	0.0	0.0	0.0	0.0	0.0
1341275	0.0	0.0	0.0	0.0	0.0	0.0	0.0	0.0	0.0
1341276	0.0	0.0	0.0	0.0	0.0	0.0	0.0	0.0	0.0
1341277	0.0	0.0	0.0	0.0	0.0	0.0	0.0	0.0	0.0
1341278	0.0	0.0	0.0	0.0	0.0	0.0	0.0	0.0	0.0
1341279	0.0	0.0	0.0	0.0	0.0	0.0	0.0	0.0	0.0
1341280	0.0	0.0	0.0	0.0	0.0	0.0	0.0	0.0	0.0
1341281	0.0	0.0	0.0	0.0	0.0	0.0	0.0	0.0	0.0
1341282	0.0	0.0	0.0	0.0	0.0	0.0	0.0	0.0	0.0
1341283	0.0	0.0	0.0	0.0	0.0	0.0	0.0	0.0	0.0
1341284	0.0	0.0	0.0	0.0	0.0	0.0	0.0	0.0	0.0
1341285	0.0	0.0	0.0	0.0	0.0	0.0	0.0	0.0	0.0
1341286	0.0	0.0	0.0	0.0	0.0	0.0	0.0	0.0	0.0
1341287	0.0	0.0	0.0	0.0	0.0	0.0	0.0	0.0	0.0
1341288	0.0	0.0	0.0	0.0	0.0	0.0	0.0	0.0	0.0
1341289	0.0	0.0	0.0	0.0	0.0	0.0	0.0	0.0	0.0
1341290	0.0	0.0	0.0	0.0	0.0	0.0	0.0	0.0	0.0
1341291	0.0	0.0	0.0	0.0	0.0	0.0	0.0	0.0	0.0
1341292	0.0	0.0	0.0	0.0	0.0	0.0	0.0	0.0	0.0
1341293	0.0	0.0	0.0	0.0	0.0	0.0	0.0	0.0	0.0
1341294	0.0	0.0	0.0	0.0	0.0	0.0	0.0	0.0	0.0
1341295	0.0	0.0	0.0	0.0	0.0	0.0	0.0	0.0	0.0
1341296	0.0	0.0	0.0	0.0	0.0	0.0	0.0	0.0	0.0
1341297	0.0	0.0	0.0	0.0	0.0	0.0	0.0	0.0	0.0
1341298	0.0	0.0	0.0	0.0	0.0	0.0	0.0	0.0	0.0
1341299	0.0	0.0	0.0	0.0	0.0	0.0	0.0	0.0	0.0
1341300	0.0	0.0	0.0	0.0	0.0	0.0	0.0	0.0	0.0
1341301	0.0	0.0	0.0	0.0	0.0	1.0	0.0	0.0	0.0
1341302	0.0	0.0	0.0	0.0	0.0	1.0	0.0	0.0	0.0
1341303	0.0	0.0	0.0	0.0	0.0	1.0	0.0	0.0	0.0
1341304	0.0	0.0	0.0	0.0	0.0	1.0	0.0	0.0	0.0
1341305	0.0	0.0	0.0	0.0	0.0	1.0	0.0	0.0	0.0
1341306	0.0	0.0	0.0	0.0	0.0	1.0	0.0	0.0	0.0
1341307	0.0	0.0	0.0	0.0	0.0	1.0	0.0	0.0	0.0
1341308	0.0	0.0	0.0	0.0	0.0	1.0	0.0	0.0	0.0
1341309	0.0	0.0	0.0	0.0	0.0	2.0	0.0	0.0	0.0
1341310	0.0	0.0	0.0	0.0	0.0	2.0	0.0	0.0	0.0
1341311	0.0	0.0	0.0	0.0	0.0	2.0	0.0	0.0	0.0
1341312	0.0	0.0	0.0	0.0	0.0	2.0	0.0	0.0	0.0
1341313	0.0	0.0	0.0	0.0	0.0	2.0	0.0	0.0	0.0
1341314	0.0	0.0	0.0	0.0	0.0	2.0	0.0	0.0	0.0
1341315	0.0	0.0	0.0	0.0	0.0	2.0	0.0	0.0	0.0
1341316	0.0	0.0	0.0	0.0	0.0	2.0	0.0	0.0	0.0
1341317	0.0	0.0	0.0	0.0	0.0	2.0	0.0	0.0	0.0
1341318	0.0	0.0	0.0	0.0	0.0	2.0	0.0	0.0	0.0
1341319	0.0	0.0	0.0	0.0	0.0	2.0	0.0	0.0	0.0
1341320	0.0	0.0	0.0	0.0	0.0	2.0	0.0	0.0	0.0
1341321	0.0	0.0	0.0	0.0	0.0	2.0	0.0	0.0	0.0
1341322	0.0	0.0	0.0	0.0	0.0	2.0	0.0	0.0	0.0
1341323	0.0	0.0	0.0	0.0	0.0	2.0	0.0	0.0	0.0
1341324	0.0	0.0	0.0	0.0	0.0	2.0	0.0	0.0	0.0
1341325	0.0	0.0	0.0	0.0	0.0	2.0	0.0	0.0	0.0
1341326	0.0	0.0	0.0	0.0	0.0	2.0	0.0	0.0	0.0
1341327	0.0	0.0	0.0	0.0	0.0	2.0	0.0	0.0	0.0
1341328	0.0	0.0	0.0	0.0	0.0	2.0	0.0	0.0	0.0
1341329	0.0	0.0	0.0	0.0	0.0	2.0	0.0	0.0	0.0
1341330	0.0	0.0	0.0	0.0	0.0	2.0	0.0	0.0	0.0
1341331	0.0	0.0	0.0	0.0	0.0	2.0	0.0	0.0	0.0
1341332	0.0	0.0	0.0	0.0	0.0	2.0	0.0	0.0	0.0
1341333	0.0	0.0	0.0	0.0	0.0	2.0	0.0	0.0	0.0
1341334	0.0	0.0	0.0	0.0	0.0	2.0	0.0	0.0	0.0
1341335	0.0	0.0	0.0	0.0	0.0	2.0	0.0	0.0	0.0
1341336	0.0	0.0	0.0	0.0	0.0	2.0	0.0	0.0	0.0
1341337	0.0	0.0	0.0	0.0	0.0	2.0	0.0	0.0	0.0
1341338	0.0	0.0	0.0	0.0	0.0	2.0	0.0	0.0	0.0
1341339	0.0	0.0	0.0	0.0	0.0	2.0	0.0	0.0	0.0
1341340	0.0	0.0	0.0	0.0	0.0	2.0	0.0	0.0	0.0
1341341	0.0	0.0	0.0	0.0	0.0	2.0	0.0	0.0	0.0
1341342	0.0	0.0	0.0	0.0	0.0	2.0	0.0	0.0	0.0
1341343	0.0	0.0	0.0	0.0	0.0	2.0	0.0	0.0	0.0
1341344	0.0	0.0	0.0	0.0	0.0	2.0	0.0	0.0	0.0
1341345	0.0	0.0	0.0	0.0	0.0	2.0	0.0	0.0	0.0
1341346	0.0	0.0	0.0	0.0	0.0	2.0	0.0	0.0	0.0
1341347	0.0	0.0	0.0	0.0	0.0	2.0	0.0	0.0	0.0
1341348	0.0	0.0	0.0	0.0	0.0	2.0	0.0	0.0	0.0
1341349	0.0	0.0	0.0	0.0	0.0	2.0	0.0	0.0	0.0
1341350	0.0	0.0	0.0	0.0	0.0	2.0	0.0	0.0	0.0
1341351	0.0	0.0	0.0	0.0	0.0	2.0	0.0	0.0	0.0
1341352	0.0	0.0	0.0	0.0	0.0	2.0	0.0	0.0	0.0
1341353	0.0	0.0	0.0	0.0	0.0	2.0	0.0	0.0	0.0
1341354	0.0	0.0	0.0	0.0	0.0	2.0	0.0	0.0	0.0
1341355	0.0	0.0	0.0	0.0	0.0	2.0	0.0	0.0	0.0
1341356	0.0	0.0	0.0	0.0	0.0	2.0	0.0	0.0	0.0
1341357	0.0	0.0	0.0	0.0	0.0	2.0	0.0	0.0	0.0
1341358	0.0	0.0	0.0	0.0	0.0	2.0	0.0	0.0	0.0
1341359	0.0	0.0	0.0	0.0	0.0	2.0	0.0	0.0	0.0
1341360	0.0	0.0	0.0	0.0	0.0	2.0	0.0	0.0	0.0
1341361	0.0	0.0	0.0	0.0	0.0	2.0	0.0	0.0	0.0
1341362	0.0	0.0	0.0	0.0	0.0	2.0	0.0	0.0	0.0
1341363	0.0	0.0	0.0	0.0	0.0	2.0	0.0	0.0	0.0
1341364	0.0	0.0	0.0	0.0	0.0	2.0	0.0	0.0	0.0
1341365	0.0	0.0	0.0	0.0	0.0	2.0	0.0	0.0	0.0
1341366	0.0	0.0	0.0	0.0	0.0	2.0	0.0	0.0	0.0
1341367	0.0	0.0	0.0	0.0	0.0	2.0	0.0	0.0	0.0
1341368	0.0	0.0	0.0	0.0	0.0	2.0	0.0	0.0	0.0
1341369	0.0	0.0	0.0	0.0	0.0	2.0	0.0	0.0	0.0
1341370	0.0	0.0	0.0	0.0	0.0	2.0	0.0	0.0	0.0
1341371	0.0	0.0	0.0	0.0	0.0	2.0	0.0	0.0	0.0
1341372	0.0	0.0	0.0	0.0	0.0	2.0	0.0	0.0	0.0
1341373	0.0	0.0	0.0	0.0	0.0	2.0	0.0	0.0	0.0
1341374	0.0	0.0	0.0	0.0	0.0	2.0	0.0	0.0	0.0
1341375	0.0	0.0	0.0	0.0	0.0	2.0	0.0	0.0	0.0
1341376	0.0	0.0	0.0	0.0	0.0	2.0	0.0	0.0	0.0
1341377	0.0	0.0	0.0	0.0	0.0	2.0	0.0	0.0	0.0
1341378	0.0	0.0	0.0	0.0	0.0	2.0	0.0	0.0	0.0
1341379	0.0	0.0	0.0	0.0	0.0	2.0	0.0	0.0	0.0
1341380	0.0	0.0	0.0	0.0	0.0	2.0	0.0	0.0	0.0
1341381	0.0	0.0	0.0	0.0	0.0	2.0	0.0	0.0	0.0
1341382	0.0	0.0	0.0	0.0	0.0	2.0	0.0	0.0	0.0
1341383	0.0	0.0	0.0	0.0	0.0	2.0	0.0	0.0	0.0
1341384	0.0	0.0	0.0	0.0	0.0	2.0	0.0	0.0	0.0
1341385	0.0	0.0	0.0	0.0	0.0	2.0	0.0	0.0	0.0
1341386	0.0	0.0	0.0	0.0	0.0	2.0	0.0	0.0	0.0
1341387	0.0	0.0	0.0	0.0	0.0	2.0	0.0	0.0	0.0
1341388	0.0	0.0	0.0	0.0	0.0	2.0	0.0	0.0	0.0
1341389	0.0	0.0	0.0	0.0	0.0	2.0	0.0	0.0	0.0
1341390	0.0	0.0	0.0	0.0	0.0	2.0	0.0	0.0	0.0
1341391	0.0	0.0	0.0	0.0	0.0	2.0	0.0	0.0	0.0
1341392	0.0	0.0	0.0	0.0	0.0	2.0	0.0	0.0	0.0
1341393	0.0	0.0	0.0	0.0	0.0	2.0	0.0	0.0	0.0
1341394	0.0	0.0	0.0	0.0	0.0	2.0	0.0	0.0	0.0
1341395	0.0	0.0	0.0	0.0	0.0	2.0	0.0	0.0	0.0
1341396	0.0	0.0	0.0	0.0	0.0	2.0	0.0	0.0	0.0
1341397	0.0	0.0	0.0	0.0	0.0	2.0	0.0	0.0	0.0
1341398	0.0	0.0	0.0	0.0	0.0	2.0	0.0	0.0	0.0
1341399	0.0	0.0	0.0	0.0	0.0	2.0	0.0	0.0	0.0
1341400	0.0	0.0	0.0	0.0	0.0	2.0	0.0	0.0	0.0
1341401	0.0	0.0	0.0	0.0	0.0	2.0	0.0	0.0	0.0
1341402	0.0	0.0	0.0	0.0	0.0	2.0	0.0	0.0	0.0
1341403	0.0	0.0	0.0	0.0	0.0	2.0	0.0	0.0	0.0
1341404	0.0	0.0	0.0	0.0	0.0	2.0	0.0	0.0	0.0
1341405	0.0	0.0	0.0	0.0	0.0	2.0	0.0	0.0	0.0
1341406	0.0	0.0	0.0	0.0	0.0	2.0	0.0	0.0	0.0
1341407	0.0	0.0	0.0	0.0	0.0	2.0	0.0	0.0	0.0
1341408	0.0	0.0	0.0	0.0	0.0	2.0	0.0	0.0	0.0
1341409	0.0	0.0	0.0	0.0	0.0	2.0	0.0	0.0	0.0
1341410	0.0	0.0	0.0	0.0	0.0	2.0	0.0	0.0	0.0
1341411	0.0	0.0	0.0	0.0	0.0	2.0	0.0	0.0	0.0
1341412	0.0	0.0	0.0	0.0	0.0	2.0	0.0	0.0	0.0
1341413	0.0	0.0	0.0	0.0	0.0	2.0	0.0	0.0	0.0
1341414	0.0	0.0	0.0	0.0	0.0	2.0	0.0	0.0	0.0
1341415	0.0	0.0	0.0	0.0	0.0	2.0	0.0	0.0	0.0
1341416	0.0	0.0	0.0	0.0	0.0	2.0	0.0	0.0	0.0
1341417	0.0	0.0	0.0	0.0	0.0	4.0	0.0	0.0	0.0
1341418	0.0	0.0	0.0	0.0	0.0	4.0	0.0	0.0	0.0
1341419	0.0	0.0	0.0	0.0	0.0	4.0	0.0	0.0	0.0
1341420	0.0	0.0	0.0	0.0	0.0	4.0	0.0	0.0	0.0
1341421	0.0	0.0	0.0	0.0	0.0	4.0	0.0	0.0	0.0
1341422	0.0	0.0	0.0	0.0	0.0	4.0	0.0	0.0	0.0
1341423	0.0	0.0	0.0	0.0	0.0	4.0	0.0	0.0	0.0
1341424	0.0	0.0	0.0	0.0	0.0	4.0	0.0	0.0	0.0
1341425	0.0	0.0	0.0	0.0	0.0	4.0	0.0	0.0	0.0
1341426	0.0	0.0	0.0	0.0	0.0	4.0	0.0	0.0	0.0
1341427	0.0	0.0	0.0	0.0	0.0	4.0	0.0	0.0	0.0
1341428	0.0	0.0	0.0	0.0	0.0	4.0	0.0	0.0	0.0
1341429	0.0	0.0	0.0	0.0	0.0	4.0	0.0	0.0	0.0
1341430	0.0	0.0	0.0	0.0	0.0	4.0	0.0	0.0	0.0
1341431	0.0	0.0	0.0	0.0	0.0	4.0	0.0	0.0	0.0
1341432	0.0	0.0	0.0	0.0	0.0	4.0	0.0	0.0	0.0
1341433	0.0	0.0	0.0	0.0	0.0	4.0	0.0	0.0	0.0
1341434	0.0	0.0	0.0	0.0	0.0	4.0	0.0	0.0	0.0
1341435	0.0	0.0	0.0	0.0	0.0	4.0	0.0	0.0	0.0
1341436	0.0	0.0	0.0	0.0	0.0	4.0	0.0	0.0	0.0
1341437	0.0	0.0	0.0	0.0	0.0	4.0	0.0	0.0	0.0
1341438	0.0	0.0	0.0	0.0	0.0	4.0	0.0	0.0	0.0
1341439	0.0	0.0	0.0	0.0	0.0	4.0	0.0	0.0	0.0
1341440	0.0	0.0	0.0	0.0	0.0	4.0	0.0	0.0	0.0
1341441	0.0	0.0	0.0	0.0	0.0	4.0	0.0	0.0	0.0
1341442	0.0	0.0	0.0	0.0	0.0	4.0	0.0	0.0	0.0
1341443	0.0	0.0	0.0	0.0	0.0	4.0	0.0	0.0	0.0
1341444	0.0	0.0	0.0	0.0	0.0	4.0	0.0	0.0	0.0
1341445	0.0	0.0	0.0	0.0	0.0	4.0	0.0	0.0	0.0
1341446	0.0	0.0	0.0	0.0	0.0	4.0	0.0	0.0	0.0
1341447	0.0	0.0	0.0	0.0	0.0	4.0	0.0	0.0	0.0
1341448	0.0	0.0	0.0	0.0	0.0	4.0	0.0	0.0	0.0
1341449	0.0	0.0	0.0	0.0	0.0	4.0	0.0	0.0	0.0
1341450	0.0	0.0	0.0	0.0	0.0	3.0	0.0	0.0	0.0
1341451	0.0	0.0	0.0	0.0	0.0	3.0	0.0	0.0	0.0
1341452	0.0	0.0	0.0	0.0	0.0	3.0	0.0	0.0	0.0
1341453	0.0	0.0	0.0	0.0	0.0	3.0	0.0	0.0	0.0
1341454	0.0	0.0	0.0	0.0	0.0	3.0	0.0	0.0	0.0
1341455	0.0	0.0	0.0	0.0	0.0	3.0	0.0	0.0	0.0
1341456	0.0	0.0	0.0	0.0	0.0	3.0	0.0	0.0	0.0
1341457	0.0	0.0	0.0	0.0	0.0	3.0	0.0	0.0	0.0
1341458	0.0	0.0	0.0	0.0	0.0	3.0	0.0	0.0	0.0
1341459	0.0	0.0	0.0	0.0	0.0	2.0	0.0	0.0	0.0
1341460	0.0	0.0	0.0	0.0	0.0	2.0	0.0	0.0	0.0
1341461	0.0	0.0	0.0	0.0	0.0	2.0	0.0	0.0	0.0
1341462	0.0	0.0	0.0	0.0	0.0	2.0	0.0	0.0	0.0
1341463	0.0	0.0	0.0	0.0	0.0	2.0	0.0	0.0	0.0
1341464	0.0	0.0	0.0	0.0	0.0	2.0	0.0	0.0	0.0
1341465	0.0	0.0	0.0	0.0	0.0	2.0	0.0	0.0	0.0
1341466	0.0	0.0	0.0	0.0	0.0	2.0	0.0	0.0	0.0
1341467	0.0	0.0	0.0	0.0	0.0	2.0	0.0	0.0	0.0
1341468	0.0	0.0	0.0	0.0	0.0	2.0	0.0	0.0	0.0
1341469	0.0	0.0	0.0	0.0	0.0	2.0	0.0	0.0	0.0
1341470	0.0	0.0	0.0	0.0	0.0	2.0	0.0	0.0	0.0
1341471	0.0	0.0	0.0	0.0	0.0	2.0	0.0	0.0	0.0
1341472	0.0	0.0	0.0	0.0	0.0	2.0	0.0	0.0	0.0
1341473	0.0	0.0	0.0	0.0	0.0	2.0	0.0	0.0	0.0
1341474	0.0	0.0	0.0	0.0	0.0	2.0	0.0	0.0	0.0
1341475	0.0	0.0	0.0	0.0	0.0	2.0	0.0	0.0	0.0
1341476	0.0	0.0	0.0	0.0	0.0	2.0	0.0	0.0	0.0
1341477	0.0	0.0	0.0	0.0	0.0	2.0	0.0	0.0	0.0
1341478	0.0	0.0	0.0	0.0	0.0	2.0	0.0	0.0	0.0
1341479	0.0	0.0	0.0	0.0	0.0	2.0	0.0	0.0	0.0
1341480	0.0	0.0	0.0	0.0	0.0	2.0	0.0	0.0	0.0
1341481	0.0	0.0	0.0	0.0	0.0	2.0	0.0	0.0	0.0
1341482	0.0	0.0	0.0	0.0	0.0	2.0	0.0	0.0	0.0
1341483	0.0	0.0	0.0	0.0	0.0	2.0	0.0	0.0	0.0
1341484	0.0	0.0	0.0	0.0	0.0	2.0	0.0	0.0	0.0
1341485	0.0	0.0	0.0	0.0	0.0	2.0	0.0	0.0	0.0
1341486	0.0	0.0	0.0	0.0	0.0	2.0	0.0	0.0	0.0
1341487	0.0	0.0	0.0	0.0	0.0	2.0	0.0	0.0	0.0
1341488	0.0	0.0	0.0	0.0	0.0	2.0	0.0	0.0	0.0
1341489	0.0	0.0	0.0	0.0	0.0	2.0	0.0	0.0	0.0
1341490	0.0	0.0	0.0	0.0	1.0	2.0	0.0	0.0	0.0
1341491	0.0	0.0	0.0	0.0	1.0	2.0	0.0	0.0	0.0
1341492	0.0	0.0	0.0	0.0	1.0	2.0	0.0	0.0	0.0
1341493	0.0	0.0	0.0	0.0	1.0	2.0	0.0	0.0	0.0
1341494	0.0	0.0	0.0	0.0	1.0	2.0	0.0	0.0	0.0
1341495	0.0	0.0	0.0	0.0	1.0	2.0	0.0	0.0	0.0
1341496	0.0	0.0	0.0	0.0	1.0	2.0	0.0	0.0	0.0
1341497	0.0	0.0	0.0	0.0	1.0	2.0	0.0	0.0	0.0
1341498	0.0	0.0	0.0	0.0	1.0	2.0	0.0	0.0	0.0
1341499	0.0	0.0	0.0	0.0	4.0	2.0	0.0	0.0	0.0
1341500	0.0	0.0	0.0	0.0	4.0	2.0	0.0	0.0	0.0
1341501	0.0	0.0	0.0	0.0	4.0	2.0	0.0	0.0	0.0
1341502	0.0	0.0	0.0	0.0	4.0	4.0	0.0	0.0	0.0
1341503	0.0	0.0	0.0	4.0	4.0	6.0	0.0	0.0	0.0
1341504	0.0	0.0	0.0	4.0	4.0	6.0	0.0	2.0	0.0
1341505	0.0	0.0	0.0	4.0	4.0	6.0	0.0	2.0	0.0
1341506	0.0	0.0	0.0	4.0	4.0	6.0	0.0	2.0	0.0
1341507	0.0	0.0	0.0	4.0	4.0	6.0	0.0	2.0	0.0
1341508	0.0	0.0	0.0	4.0	4.0	6.0	0.0	2.0	0.0
1341509	0.0	0.0	0.0	4.0	4.0	6.0	0.0	2.0	0.0
1341510	0.0	0.0	0.0	6.0	4.0	6.0	0.0	2.0	0.0
1341511	0.0	0.0	0.0	10.0	4.0	6.0	0.0	2.0	0.0
1341512	0.0	0.0	0.0	10.0	4.0	6.0	0.0	2.0	0.0
1341513	0.0	0.0	0.0	10.0	4.0	6.0	0.0	2.0	0.0
1341514	0.0	0.0	0.0	10.0	4.0	8.0	0.0	2.0	0.0
1341515	0.0	0.0	0.0	10.0	4.0	8.0	0.0	2.0	0.0
1341516	0.0	0.0	0.0	10.0	4.0	8.0	0.0	2.0	0.0
1341517	0.0	0.0	0.0	10.0	4.0	8.0	0.0	2.0	0.0
1341518	0.0	0.0	0.0	10.0	4.0	8.0	0.0	2.0	0.0
1341519	0.0	0.0	0.0	10.0	4.0	8.0	0.0	2.0	0.0
1341520	0.0	0.0	0.0	10.0	4.0	8.0	0.0	2.0	0.0
1341521	0.0	0.0	0.0	10.0	4.0	8.0	0.0	2.0	0.0
1341522	0.0	0.0	0.0	10.0	4.0	8.0	0.0	2.0	0.0
1341523	0.0	0.0	0.0	10.0	4.0	8.0	0.0	2.0	0.0
1341524	0.0	0.0	0.0	10.0	4.0	8.0	0.0	2.0	0.0
1341525	0.0	0.0	0.0	10.0	4.0	8.0	0.0	2.0	0.0
1341526	0.0	0.0	0.0	10.0	4.0	8.0	0.0	2.0	0.0
1341527	0.0	0.0	0.0	10.0	4.0	8.0	0.0	2.0	0.0
1341528	0.0	0.0	0.0	10.0	4.0	8.0	0.0	2.0	0.0
1341529	0.0	0.0	0.0	10.0	4.0	6.0	0.0	2.0	0.0
1341530	0.0	0.0	0.0	10.0	4.0	6.0	0.0	2.0	0.0
1341531	0.0	0.0	0.0	10.0	4.0	6.0	0.0	2.0	0.0
1341532	0.0	0.0	0.0	10.0	4.0	6.0	0.0	2.0	0.0
1341533	0.0	0.0	0.0	10.0	4.0	6.0	0.0	2.0	0.0
1341534	0.0	0.0	0.0	10.0	4.0	6.0	0.0	2.0	0.0
1341535	0.0	0.0	0.0	10.0	4.0	6.0	0.0	2.0	0.0
1341536	0.0	0.0	0.0	10.0	4.0	6.0	0.0	2.0	0.0
1341537	0.0	0.0	0.0	10.0	4.0	6.0	0.0	2.0	0.0
1341538	0.0	0.0	0.0	10.0	4.0	6.0	0.0	2.0	0.0
1341539	0.0	0.0	0.0	10.0	4.0	6.0	0.0	2.0	0.0
1341540	0.0	0.0	0.0	10.0	4.0	6.0	0.0	2.0	0.0
1341541	0.0	0.0	0.0	10.0	4.0	6.0	0.0	2.0	0.0
1341542	0.0	0.0	0.0	10.0	4.0	6.0	0.0	2.0	0.0
1341543	0.0	0.0	0.0	10.0	4.0	6.0	0.0	2.0	0.0
1341544	0.0	0.0	0.0	10.0	4.0	6.0	0.0	2.0	0.0
1341545	0.0	0.0	0.0	10.0	4.0	6.0	0.0	2.0	0.0
1341546	0.0	0.0	0.0	10.0	4.0	6.0	0.0	2.0	0.0
1341547	0.0	0.0	0.0	10.0	4.0	6.0	0.0	2.0	0.0
1341548	0.0	0.0	0.0	10.0	4.0	6.0	0.0	2.0	0.0
1341549	0.0	0.0	0.0	10.0	4.0	6.0	0.0	2.0	0.0
1341550	0.0	0.0	0.0	10.0	4.0	6.0	0.0	2.0	0.0
1341551	0.0	0.0	0.0	10.0	4.0	6.0	0.0	2.0	0.0
1341552	0.0	0.0	0.0	10.0	4.0	6.0	0.0	2.0	0.0
1341553	0.0	0.0	0.0	10.0	4.0	6.0	0.0	2.0	0.0
1341554	0.0	0.0	0.0	10.0	4.0	6.0	0.0	2.0	0.0
1341555	0.0	0.0	0.0	10.0	4.0	6.0	0.0	2.0	0.0
1341556	0.0	0.0	0.0	10.0	4.0	6.0	0.0	2.0	0.0
1341557	0.0	0.0	0.0	10.0	4.0	6.0	0.0	2.0	0.0
1341558	0.0	0.0	0.0	10.0	4.0	6.0	0.0	2.0	0.0
1341559	0.0	0.0	0.0	10.0	4.0	6.0	0.0	2.0	0.0
1341560	0.0	0.0	0.0	10.0	4.0	6.0	0.0	2.0	0.0
1341561	0.0	0.0	0.0	10.0	4.0	6.0	0.0	2.0	0.0
1341562	0.0	0.0	0.0	10.0	4.0	6.0	0.0	2.0	0.0
1341563	0.0	0.0	0.0	10.0	4.0	6.0	0.0	2.0	0.0
1341564	0.0	0.0	0.0	10.0	4.0	6.0	0.0	2.0	0.0
1341565	0.0	0.0	0.0	10.0	4.0	6.0	0.0	2.0	0.0
1341566	0.0	0.0	0.0	10.0	4.0	6.0	0.0	2.0	0.0
1341567	0.0	0.0	0.0	10.0	4.0	6.0	0.0	2.0	0.0
1341568	0.0	0.0	0.0	10.0	4.0	6.0	0.0	2.0	0.0
1341569	0.0	0.0	0.0	10.0	4.0	6.0	0.0	2.0	0.0
1341570	0.0	0.0	0.0	10.0	4.0	6.0	0.0	2.0	0.0
1341571	0.0	0.0	0.0	10.0	4.0	6.0	0.0	2.0	0.0
1341572	0.0	0.0	0.0	10.0	4.0	6.0	0.0	2.0	0.0
1341573	0.0	0.0	0.0	10.0	4.0	6.0	0.0	2.0	0.0
1341574	0.0	0.0	0.0	10.0	4.0	6.0	0.0	2.0	0.0
1341575	0.0	0.0	0.0	10.0	4.0	6.0	0.0	2.0	0.0
1341576	0.0	0.0	0.0	10.0	4.0	6.0	0.0	2.0	0.0
1341577	0.0	0.0	0.0	10.0	4.0	6.0	0.0	2.0	0.0
1341578	0.0	0.0	0.0	10.0	4.0	6.0	0.0	2.0	0.0
1341579	0.0	0.0	0.0	10.0	6.0	6.0	0.0	2.0	0.0
1341580	0.0	0.0	0.0	10.0	6.0	6.0	0.0	2.0	0.0
1341581	0.0	0.0	0.0	10.0	6.0	6.0	0.0	2.0	0.0
1341582	0.0	0.0	0.0	10.0	6.0	6.0	0.0	2.0	0.0
1341583	0.0	0.0	0.0	10.0	6.0	6.0	0.0	2.0	0.0
1341584	0.0	0.0	0.0	10.0	6.0	6.0	0.0	2.0	0.0
1341585	0.0	0.0	0.0	10.0	6.0	6.0	0.0	2.0	0.0
1341586	0.0	0.0	0.0	10.0	6.0	6.0	0.0	2.0	0.0
1341587	0.0	0.0	0.0	10.0	6.0	6.0	0.0	2.0	0.0
1341588	0.0	0.0	0.0	10.0	6.0	6.0	0.0	2.0	0.0
1341589	0.0	0.0	0.0	10.0	6.0	8.0	0.0	2.0	0.0
1341590	0.0	0.0	0.0	10.0	6.0	8.0	0.0	2.0	0.0
1341591	0.0	0.0	0.0	10.0	6.0	8.0	0.0	2.0	0.0
1341592	0.0	0.0	0.0	10.0	6.0	8.0	0.0	2.0	0.0
1341593	0.0	0.0	0.0	10.0	6.0	6.0	0.0	2.0	0.0
1341594	0.0	0.0	0.0	10.0	6.0	6.0	0.0	2.0	0.0
1341595	0.0	0.0	0.0	8.0	6.0	6.0	0.0	2.0	0.0
1341596	0.0	0.0	0.0	8.0	6.0	6.0	0.0	2.0	0.0
1341597	0.0	0.0	0.0	10.0	6.0	6.0	0.0	2.0	0.0
1341598	0.0	0.0	0.0	10.0	6.0	6.0	0.0	2.0	0.0
1341599	0.0	0.0	0.0	10.0	6.0	6.0	0.0	2.0	0.0
1341600	0.0	0.0	0.0	10.0	6.0	6.0	0.0	2.0	0.0
1341601	0.0	0.0	0.0	10.0	6.0	6.0	0.0	2.0	0.0
1341602	0.0	0.0	0.0	8.0	6.0	6.0	0.0	2.0	0.0
1341603	0.0	0.0	0.0	8.0	6.0	6.0	0.0	2.0	0.0
1341604	0.0	0.0	0.0	8.0	8.0	6.0	0.0	2.0	0.0
1341605	0.0	0.0	0.0	8.0	8.0	8.0	0.0	2.0	0.0
1341606	0.0	0.0	0.0	8.0	8.0	8.0	0.0	2.0	0.0
1341607	0.0	0.0	0.0	8.0	8.0	8.0	0.0	2.0	0.0
1341608	0.0	0.0	0.0	8.0	8.0	8.0	0.0	2.0	0.0
1341609	0.0	0.0	0.0	6.0	8.0	8.0	0.0	0.0	0.0
1341610	0.0	0.0	0.0	6.0	8.0	8.0	0.0	0.0	0.0
1341611	0.0	0.0	0.0	6.0	8.0	8.0	0.0	0.0	0.0
1341612	0.0	0.0	0.0	6.0	8.0	8.0	0.0	0.0	0.0
1341613	0.0	0.0	0.0	6.0	8.0	8.0	0.0	0.0	0.0
1341614	0.0	0.0	0.0	6.0	8.0	8.0	0.0	0.0	0.0
1341615	0.0	0.0	0.0	6.0	8.0	8.0	0.0	0.0	0.0
1341616	0.0	0.0	0.0	6.0	8.0	8.0	0.0	0.0	0.0
1341617	0.0	0.0	0.0	6.0	8.0	6.0	0.0	0.0	0.0
1341618	0.0	0.0	0.0	6.0	8.0	6.0	0.0	0.0	0.0
1341619	0.0	0.0	0.0	6.0	8.0	6.0	0.0	0.0	0.0
1341620	0.0	0.0	0.0	6.0	8.0	6.0	0.0	0.0	0.0
1341621	0.0	0.0	0.0	4.0	8.0	6.0	0.0	0.0	0.0
1341622	0.0	0.0	0.0	4.0	8.0	6.0	0.0	0.0	0.0
1341623	0.0	0.0	0.0	4.0	8.0	6.0	0.0	0.0	0.0
1341624	0.0	0.0	0.0	4.0	8.0	6.0	0.0	0.0	0.0
1341625	0.0	0.0	0.0	4.0	8.0	6.0	0.0	0.0	0.0
1341626	0.0	0.0	0.0	4.0	8.0	6.0	0.0	0.0	0.0
1341627	0.0	0.0	0.0	4.0	8.0	6.0	0.0	0.0	0.0
1341628	0.0	0.0	0.0	2.0	8.0	6.0	0.0	0.0	0.0
1341629	0.0	0.0	0.0	2.0	8.0	6.0	0.0	0.0	0.0
1341630	0.0	0.0	0.0	2.0	8.0	6.0	0.0	0.0	0.0
1341631	0.0	0.0	0.0	2.0	8.0	6.0	0.0	0.0	0.0
1341632	0.0	0.0	0.0	2.0	8.0	6.0	0.0	0.0	0.0
1341633	0.0	0.0	0.0	2.0	8.0	6.0	0.0	0.0	0.0
1341634	0.0	0.0	0.0	2.0	8.0	6.0	0.0	0.0	0.0
1341635	0.0	0.0	0.0	2.0	8.0	6.0	0.0	0.0	0.0
1341636	0.0	0.0	0.0	2.0	8.0	6.0	0.0	0.0	0.0
1341637	0.0	0.0	0.0	2.0	8.0	6.0	0.0	0.0	0.0
1341638	0.0	0.0	0.0	2.0	8.0	6.0	0.0	0.0	0.0
1341639	0.0	0.0	0.0	2.0	8.0	6.0	0.0	0.0	0.0
1341640	0.0	0.0	0.0	2.0	7.0	6.0	0.0	0.0	0.0
1341641	0.0	0.0	0.0	2.0	7.0	6.0	0.0	0.0	0.0
1341642	0.0	0.0	0.0	2.0	7.0	6.0	0.0	0.0	0.0
1341643	0.0	0.0	0.0	2.0	7.0	6.0	0.0	0.0	0.0
1341644	0.0	0.0	0.0	2.0	7.0	6.0	0.0	0.0	0.0
1341645	0.0	0.0	0.0	2.0	7.0	6.0	0.0	0.0	0.0
1341646	0.0	0.0	0.0	2.0	5.0	6.0	0.0	0.0	0.0
1341647	0.0	0.0	0.0	2.0	5.0	6.0	0.0	0.0	0.0
1341648	0.0	0.0	0.0	2.0	5.0	6.0	0.0	0.0	0.0
1341649	0.0	0.0	0.0	2.0	4.0	6.0	0.0	0.0	0.0
1341650	0.0	0.0	0.0	2.0	4.0	6.0	0.0	0.0	0.0
1341651	0.0	0.0	0.0	2.0	4.0	6.0	0.0	0.0	0.0
1341652	0.0	0.0	0.0	2.0	4.0	6.0	0.0	0.0	0.0
1341653	0.0	0.0	0.0	2.0	4.0	6.0	0.0	0.0	0.0
1341654	0.0	0.0	0.0	2.0	4.0	4.0	0.0	0.0	0.0
1341655	0.0	0.0	0.0	2.0	4.0	4.0	0.0	0.0	0.0
1341656	0.0	0.0	0.0	2.0	4.0	4.0	0.0	0.0	0.0
1341657	0.0	0.0	0.0	2.0	4.0	4.0	0.0	0.0	0.0
1341658	0.0	0.0	0.0	2.0	4.0	4.0	0.0	0.0	0.0
1341659	0.0	0.0	0.0	2.0	4.0	4.0	0.0	0.0	0.0
1341660	0.0	0.0	0.0	2.0	4.0	4.0	0.0	0.0	0.0
1341661	0.0	0.0	0.0	2.0	4.0	4.0	0.0	0.0	0.0
1341662	0.0	0.0	0.0	2.0	4.0	4.0	0.0	0.0	0.0
1341663	0.0	0.0	0.0	2.0	4.0	4.0	0.0	0.0	0.0
1341664	0.0	0.0	0.0	2.0	4.0	4.0	0.0	0.0	0.0
1341665	0.0	0.0	0.0	2.0	4.0	4.0	0.0	0.0	0.0
1341666	0.0	0.0	0.0	2.0	4.0	4.0	0.0	0.0	0.0
1341667	0.0	0.0	0.0	2.0	4.0	4.0	0.0	0.0	0.0
1341668	0.0	0.0	0.0	2.0	4.0	4.0	0.0	0.0	0.0
1341669	0.0	0.0	0.0	2.0	4.0	4.0	0.0	0.0	0.0
1341670	0.0	0.0	0.0	2.0	4.0	4.0	0.0	0.0	0.0
1341671	0.0	0.0	0.0	2.0	4.0	4.0	0.0	0.0	0.0
1341672	0.0	0.0	0.0	2.0	4.0	4.0	0.0	0.0	0.0
1341673	0.0	0.0	0.0	2.0	4.0	4.0	0.0	0.0	0.0
1341674	0.0	0.0	0.0	2.0	4.0	4.0	0.0	0.0	0.0
1341675	0.0	0.0	0.0	2.0	4.0	4.0	0.0	0.0	0.0
1341676	0.0	0.0	0.0	2.0	4.0	4.0	0.0	0.0	0.0
1341677	0.0	0.0	0.0	2.0	4.0	4.0	0.0	0.0	0.0
1341678	0.0	0.0	0.0	2.0	4.0	4.0	0.0	0.0	0.0
1341679	0.0	0.0	0.0	2.0	4.0	4.0	0.0	0.0	0.0
1341680	0.0	0.0	0.0	2.0	4.0	4.0	0.0	0.0	0.0
1341681	0.0	0.0	0.0	2.0	4.0	4.0	0.0	0.0	0.0
1341682	0.0	0.0	0.0	2.0	4.0	4.0	0.0	0.0	0.0
1341683	0.0	0.0	0.0	2.0	4.0	4.0	0.0	0.0	0.0
1341684	0.0	0.0	0.0	2.0	4.0	4.0	0.0	0.0	0.0
1341685	0.0	0.0	0.0	2.0	4.0	4.0	0.0	0.0	0.0
1341686	0.0	0.0	0.0	2.0	4.0	4.0	0.0	0.0	0.0
1341687	0.0	0.0	0.0	2.0	4.0	4.0	0.0	0.0	0.0
1341688	0.0	0.0	0.0	2.0	4.0	4.0	0.0	0.0	0.0
1341689	0.0	0.0	0.0	2.0	4.0	4.0	0.0	0.0	0.0
1341690	0.0	0.0	0.0	2.0	4.0	4.0	0.0	0.0	0.0
1341691	0.0	0.0	0.0	2.0	4.0	4.0	0.0	0.0	0.0
1341692	0.0	0.0	0.0	2.0	4.0	4.0	0.0	0.0	0.0
1341693	0.0	0.0	0.0	2.0	4.0	4.0	0.0	0.0	0.0
1341694	0.0	0.0	0.0	2.0	4.0	4.0	0.0	0.0	0.0
1341695	0.0	0.0	0.0	2.0	4.0	4.0	0.0	0.0	0.0
1341696	0.0	0.0	0.0	2.0	4.0	4.0	0.0	0.0	0.0
1341697	0.0	0.0	0.0	2.0	4.0	4.0	0.0	0.0	0.0
1341698	0.0	0.0	0.0	2.0	4.0	4.0	0.0	0.0	0.0
1341699	0.0	0.0	0.0	2.0	4.0	4.0	0.0	0.0	0.0
1341700	0.0	0.0	0.0	2.0	4.0	4.0	0.0	0.0	0.0
1341701	0.0	0.0	0.0	2.0	4.0	4.0	0.0	0.0	0.0
1341702	0.0	0.0	0.0	2.0	4.0	4.0	0.0	0.0	0.0
1341703	0.0	0.0	0.0	2.0	4.0	2.0	0.0	0.0	0.0
1341704	0.0	0.0	0.0	2.0	4.0	2.0	0.0	0.0	0.0
1341705	0.0	0.0	0.0	2.0	4.0	2.0	0.0	0.0	0.0
1341706	0.0	0.0	0.0	2.0	4.0	2.0	0.0	0.0	0.0
1341707	0.0	0.0	0.0	2.0	4.0	2.0	0.0	0.0	0.0
1341708	0.0	0.0	0.0	2.0	4.0	2.0	0.0	0.0	0.0
1341709	0.0	0.0	0.0	2.0	4.0	0.0	0.0	0.0	0.0
1341710	0.0	0.0	0.0	2.0	4.0	0.0	0.0	0.0	0.0
1341711	0.0	0.0	0.0	2.0	4.0	0.0	0.0	0.0	0.0
1341712	0.0	0.0	0.0	2.0	4.0	0.0	0.0	0.0	0.0
1341713	0.0	0.0	0.0	2.0	4.0	0.0	0.0	0.0	0.0
1341714	0.0	0.0	0.0	2.0	2.0	0.0	0.0	0.0	0.0
1341715	0.0	0.0	0.0	2.0	2.0	0.0	0.0	0.0	0.0
1341716	0.0	0.0	0.0	2.0	2.0	0.0	0.0	0.0	0.0
1341717	0.0	0.0	0.0	2.0	2.0	0.0	0.0	0.0	0.0
1341718	0.0	0.0	0.0	2.0	2.0	0.0	0.0	0.0	0.0
1341719	0.0	0.0	0.0	4.0	2.0	0.0	0.0	2.0	0.0
1341720	0.0	0.0	0.0	4.0	0.0	0.0	0.0	2.0	0.0
1341721	0.0	0.0	0.0	4.0	0.0	0.0	0.0	2.0	0.0
1341722	0.0	0.0	0.0	4.0	0.0	0.0	0.0	2.0	0.0
1341723	0.0	0.0	0.0	4.0	0.0	0.0	0.0	2.0	0.0
1341724	0.0	0.0	0.0	4.0	0.0	0.0	0.0	2.0	0.0
1341725	0.0	0.0	0.0	4.0	0.0	0.0	0.0	2.0	0.0
1341726	0.0	0.0	0.0	4.0	0.0	0.0	0.0	2.0	0.0
1341727	0.0	0.0	0.0	4.0	0.0	0.0	0.0	2.0	0.0
1341728	0.0	0.0	0.0	4.0	0.0	0.0	0.0	2.0	0.0
1341729	0.0	0.0	0.0	6.0	0.0	0.0	0.0	2.0	0.0
1341730	0.0	0.0	0.0	8.0	0.0	0.0	0.0	2.0	0.0
1341731	0.0	0.0	0.0	8.0	0.0	0.0	0.0	2.0	0.0
1341732	0.0	0.0	0.0	8.0	0.0	0.0	0.0	2.0	0.0
1341733	0.0	0.0	0.0	8.0	0.0	0.0	0.0	2.0	0.0
1341734	0.0	0.0	0.0	8.0	0.0	0.0	0.0	2.0	0.0
1341735	0.0	0.0	0.0	8.0	0.0	0.0	0.0	2.0	0.0
1341736	0.0	0.0	0.0	8.0	0.0	0.0	0.0	2.0	0.0
1341737	0.0	0.0	0.0	8.0	0.0	0.0	0.0	2.0	0.0
1341738	0.0	0.0	0.0	8.0	0.0	0.0	0.0	2.0	0.0
1341739	0.0	0.0	0.0	8.0	0.0	0.0	0.0	2.0	0.0
1341740	0.0	0.0	0.0	8.0	0.0	0.0	0.0	2.0	0.0
1341741	0.0	0.0	0.0	8.0	0.0	0.0	0.0	2.0	0.0
1341742	0.0	0.0	0.0	8.0	0.0	0.0	0.0	2.0	0.0
1341743	0.0	0.0	0.0	8.0	0.0	0.0	0.0	2.0	0.0
1341744	0.0	0.0	0.0	8.0	0.0	0.0	0.0	2.0	0.0
1341745	0.0	0.0	0.0	8.0	0.0	0.0	0.0	2.0	0.0
1341746	0.0	0.0	0.0	8.0	0.0	0.0	0.0	2.0	0.0
1341747	0.0	0.0	0.0	8.0	0.0	0.0	0.0	2.0	0.0
1341748	0.0	0.0	0.0	8.0	0.0	0.0	0.0	2.0	0.0
1341749	0.0	0.0	0.0	8.0	0.0	0.0	0.0	2.0	0.0
1341750	0.0	0.0	0.0	8.0	0.0	0.0	0.0	2.0	0.0
1341751	0.0	0.0	0.0	8.0	0.0	0.0	0.0	2.0	0.0
1341752	0.0	0.0	0.0	8.0	0.0	0.0	0.0	2.0	0.0
1341753	0.0	0.0	0.0	8.0	0.0	0.0	0.0	2.0	0.0
1341754	0.0	0.0	0.0	8.0	0.0	0.0	0.0	2.0	0.0
1341755	0.0	0.0	0.0	8.0	0.0	0.0	0.0	2.0	0.0
1341756	0.0	0.0	0.0	8.0	0.0	0.0	0.0	2.0	0.0
1341757	0.0	0.0	0.0	8.0	0.0	0.0	0.0	2.0	0.0
1341758	0.0	0.0	0.0	8.0	0.0	0.0	0.0	2.0	0.0
1341759	0.0	0.0	0.0	8.0	0.0	0.0	0.0	2.0	0.0
1341760	0.0	0.0	0.0	8.0	0.0	0.0	0.0	2.0	0.0
1341761	0.0	0.0	0.0	8.0	0.0	0.0	0.0	2.0	0.0
1341762	0.0	0.0	0.0	8.0	0.0	0.0	0.0	2.0	0.0
1341763	0.0	0.0	0.0	8.0	0.0	0.0	0.0	2.0	0.0
1341764	0.0	0.0	0.0	8.0	0.0	0.0	0.0	2.0	0.0
1341765	0.0	0.0	0.0	8.0	0.0	0.0	0.0	2.0	0.0
1341766	0.0	0.0	0.0	8.0	0.0	0.0	0.0	2.0	0.0
1341767	0.0	0.0	0.0	8.0	0.0	0.0	0.0	2.0	0.0
1341768	0.0	0.0	0.0	8.0	0.0	0.0	0.0	2.0	0.0
1341769	0.0	0.0	0.0	6.0	0.0	0.0	0.0	2.0	0.0
1341770	0.0	0.0	0.0	6.0	0.0	0.0	0.0	2.0	0.0
1341771	0.0	0.0	0.0	6.0	0.0	0.0	0.0	2.0	0.0
1341772	0.0	0.0	0.0	6.0	0.0	0.0	0.0	2.0	0.0
1341773	0.0	0.0	0.0	6.0	0.0	0.0	0.0	2.0	0.0
1341774	0.0	0.0	0.0	6.0	0.0	0.0	0.0	2.0	0.0
1341775	0.0	0.0	0.0	6.0	0.0	0.0	0.0	2.0	0.0
1341776	0.0	0.0	0.0	6.0	0.0	0.0	0.0	2.0	0.0
1341777	0.0	0.0	0.0	6.0	0.0	0.0	0.0	2.0	0.0
1341778	0.0	0.0	0.0	6.0	0.0	0.0	0.0	2.0	0.0
1341779	0.0	0.0	0.0	6.0	0.0	0.0	0.0	2.0	0.0
1341780	0.0	0.0	0.0	6.0	0.0	0.0	0.0	2.0	0.0
1341781	0.0	0.0	0.0	6.0	0.0	0.0	0.0	2.0	0.0
1341782	0.0	0.0	0.0	6.0	0.0	0.0	0.0	2.0	0.0
1341783	0.0	0.0	0.0	6.0	0.0	0.0	0.0	2.0	0.0
1341784	0.0	0.0	0.0	6.0	0.0	0.0	0.0	2.0	0.0
1341785	0.0	0.0	0.0	6.0	0.0	0.0	0.0	2.0	0.0
1341786	0.0	0.0	0.0	6.0	0.0	0.0	0.0	2.0	0.0
1341787	0.0	0.0	0.0	6.0	0.0	0.0	0.0	2.0	0.0
1341788	0.0	0.0	0.0	6.0	0.0	0.0	0.0	2.0	0.0
1341789	0.0	0.0	0.0	6.0	0.0	0.0	0.0	2.0	0.0
1341790	0.0	0.0	0.0	6.0	0.0	0.0	0.0	2.0	0.0
1341791	0.0	0.0	0.0	6.0	0.0	0.0	0.0	2.0	0.0
1341792	0.0	0.0	0.0	6.0	0.0	0.0	0.0	2.0	0.0
1341793	0.0	0.0	0.0	6.0	0.0	0.0	0.0	2.0	0.0
1341794	0.0	0.0	0.0	6.0	0.0	0.0	0.0	2.0	0.0
1341795	0.0	0.0	0.0	6.0	0.0	0.0	0.0	2.0	0.0
1341796	0.0	0.0	0.0	6.0	0.0	0.0	0.0	2.0	0.0
1341797	0.0	0.0	0.0	6.0	0.0	0.0	0.0	2.0	0.0
1341798	0.0	0.0	0.0	6.0	0.0	0.0	0.0	2.0	0.0
1341799	0.0	0.0	0.0	6.0	0.0	0.0	0.0	2.0	0.0
1341800	0.0	0.0	0.0	6.0	2.0	0.0	0.0	2.0	0.0
1341801	0.0	0.0	0.0	6.0	2.0	0.0	0.0	2.0	0.0
1341802	0.0	0.0	0.0	6.0	2.0	0.0	0.0	2.0	0.0
1341803	0.0	0.0	0.0	6.0	2.0	0.0	0.0	2.0	0.0
1341804	0.0	0.0	0.0	6.0	2.0	0.0	0.0	2.0	0.0
1341805	0.0	0.0	0.0	6.0	2.0	0.0	0.0	2.0	0.0
1341806	0.0	0.0	0.0	6.0	2.0	0.0	0.0	2.0	0.0
1341807	0.0	0.0	0.0	6.0	2.0	0.0	0.0	2.0	0.0
1341808	0.0	0.0	0.0	6.0	2.0	0.0	0.0	2.0	0.0
1341809	0.0	0.0	0.0	6.0	2.0	0.0	0.0	2.0	0.0
1341810	0.0	0.0	0.0	6.0	2.0	0.0	0.0	2.0	0.0
1341811	0.0	0.0	0.0	6.0	2.0	0.0	0.0	2.0	0.0
1341812	0.0	0.0	0.0	6.0	2.0	0.0	0.0	2.0	0.0
1341813	0.0	0.0	0.0	6.0	2.0	0.0	0.0	2.0	0.0
1341814	0.0	0.0	0.0	6.0	2.0	0.0	0.0	2.0	0.0
1341815	0.0	0.0	0.0	6.0	2.0	0.0	0.0	2.0	0.0
1341816	0.0	0.0	0.0	6.0	2.0	0.0	0.0	2.0	0.0
1341817	0.0	0.0	0.0	6.0	2.0	0.0	0.0	2.0	0.0
1341818	0.0	0.0	0.0	6.0	2.0	0.0	0.0	2.0	0.0
1341819	0.0	0.0	0.0	6.0	2.0	0.0	0.0	2.0	0.0
1341820	0.0	0.0	0.0	6.0	2.0	0.0	0.0	2.0	0.0
1341821	0.0	0.0	0.0	6.0	2.0	0.0	0.0	2.0	0.0
1341822	0.0	0.0	0.0	6.0	2.0	0.0	0.0	2.0	0.0
1341823	0.0	0.0	0.0	6.0	2.0	0.0	0.0	2.0	0.0
1341824	0.0	0.0	0.0	6.0	2.0	0.0	0.0	2.0	0.0
1341825	0.0	0.0	0.0	6.0	2.0	0.0	0.0	2.0	0.0
1341826	0.0	0.0	0.0	6.0	2.0	0.0	0.0	2.0	0.0
1341827	0.0	0.0	0.0	6.0	2.0	0.0	0.0	2.0	0.0
1341828	0.0	0.0	0.0	6.0	2.0	0.0	0.0	4.0	0.0
1341829	0.0	0.0	0.0	6.0	2.0	0.0	0.0	4.0	0.0
1341830	0.0	0.0	0.0	8.0	2.0	0.0	0.0	4.0	0.0
1341831	0.0	0.0	0.0	8.0	2.0	0.0	0.0	4.0	0.0
1341832	0.0	0.0	0.0	8.0	2.0	0.0	0.0	4.0	0.0
1341833	0.0	0.0	0.0	6.0	2.0	0.0	0.0	4.0	0.0
1341834	0.0	0.0	0.0	6.0	2.0	0.0	0.0	4.0	0.0
1341835	0.0	0.0	0.0	6.0	2.0	0.0	0.0	4.0	0.0
1341836	0.0	0.0	0.0	6.0	2.0	0.0	0.0	4.0	0.0
1341837	0.0	0.0	0.0	6.0	2.0	0.0	0.0	4.0	0.0
1341838	0.0	0.0	0.0	6.0	2.0	0.0	0.0	4.0	0.0
1341839	0.0	0.0	0.0	6.0	2.0	1.0	0.0	4.0	0.0
1341840	0.0	0.0	0.0	6.0	2.0	1.0	0.0	4.0	0.0
1341841	0.0	0.0	0.0	6.0	2.0	1.0	0.0	4.0	0.0
1341842	0.0	0.0	0.0	6.0	2.0	1.0	0.0	4.0	0.0
1341843	0.0	0.0	0.0	6.0	2.0	1.0	0.0	4.0	0.0
1341844	0.0	0.0	0.0	6.0	2.0	1.0	0.0	4.0	0.0
1341845	0.0	0.0	0.0	6.0	2.0	1.0	0.0	4.0	0.0
1341846	0.0	0.0	0.0	6.0	2.0	1.0	0.0	4.0	0.0
1341847	0.0	0.0	0.0	6.0	2.0	1.0	0.0	4.0	0.0
1341848	0.0	0.0	0.0	6.0	2.0	1.0	0.0	4.0	0.0
1341849	0.0	0.0	0.0	6.0	2.0	1.0	0.0	4.0	0.0
1341850	0.0	0.0	0.0	6.0	2.0	1.0	0.0	4.0	0.0
1341851	0.0	0.0	0.0	6.0	2.0	1.0	0.0	4.0	0.0
1341852	0.0	0.0	0.0	6.0	2.0	1.0	0.0	4.0	0.0
1341853	0.0	0.0	0.0	6.0	2.0	1.0	0.0	4.0	0.0
1341854	0.0	0.0	0.0	6.0	2.0	1.0	0.0	4.0	0.0
1341855	0.0	0.0	0.0	6.0	2.0	1.0	0.0	4.0	0.0
1341856	0.0	0.0	0.0	6.0	2.0	1.0	0.0	4.0	0.0
1341857	0.0	0.0	0.0	6.0	2.0	1.0	0.0	4.0	0.0
1341858	0.0	0.0	0.0	4.0	2.0	1.0	0.0	4.0	0.0
1341859	0.0	0.0	0.0	4.0	2.0	1.0	0.0	4.0	0.0
1341860	0.0	0.0	0.0	2.0	2.0	1.0	0.0	4.0	0.0
1341861	0.0	0.0	0.0	2.0	2.0	1.0	0.0	4.0	0.0
1341862	0.0	0.0	0.0	2.0	2.0	1.0	0.0	4.0	0.0
1341863	0.0	0.0	0.0	2.0	2.0	1.0	0.0	4.0	0.0
1341864	0.0	0.0	0.0	2.0	2.0	1.0	0.0	4.0	0.0
1341865	0.0	0.0	0.0	2.0	2.0	1.0	0.0	4.0	0.0
1341866	0.0	0.0	0.0	2.0	2.0	1.0	0.0	4.0	0.0
1341867	0.0	0.0	0.0	2.0	2.0	1.0	0.0	4.0	0.0
1341868	0.0	0.0	0.0	2.0	2.0	1.0	0.0	4.0	0.0
1341869	0.0	0.0	0.0	2.0	2.0	1.0	0.0	2.0	0.0
1341870	0.0	0.0	0.0	2.0	2.0	1.0	0.0	2.0	0.0
1341871	0.0	0.0	0.0	2.0	2.0	1.0	0.0	2.0	0.0
1341872	0.0	0.0	0.0	2.0	2.0	1.0	0.0	2.0	0.0
1341873	0.0	0.0	0.0	2.0	2.0	1.0	0.0	2.0	0.0
1341874	0.0	0.0	0.0	2.0	2.0	1.0	0.0	2.0	0.0
1341875	0.0	0.0	0.0	2.0	2.0	1.0	0.0	2.0	0.0
1341876	0.0	0.0	0.0	2.0	2.0	1.0	0.0	2.0	0.0
1341877	0.0	0.0	0.0	2.0	2.0	1.0	0.0	2.0	0.0
1341878	0.0	0.0	0.0	2.0	2.0	1.0	0.0	2.0	0.0
1341879	0.0	0.0	0.0	2.0	2.0	1.0	0.0	2.0	0.0
1341880	0.0	0.0	0.0	2.0	2.0	1.0	0.0	2.0	0.0
1341881	0.0	0.0	0.0	2.0	2.0	1.0	0.0	2.0	0.0
1341882	0.0	0.0	0.0	2.0	2.0	1.0	0.0	2.0	0.0
1341883	0.0	0.0	0.0	2.0	2.0	1.0	0.0	2.0	0.0
1341884	0.0	0.0	0.0	2.0	2.0	1.0	0.0	2.0	0.0
1341885	0.0	0.0	0.0	2.0	2.0	1.0	0.0	2.0	0.0
1341886	0.0	0.0	0.0	2.0	2.0	1.0	0.0	2.0	0.0
1341887	0.0	0.0	0.0	2.0	2.0	1.0	0.0	2.0	0.0
1341888	0.0	0.0	0.0	2.0	2.0	1.0	0.0	2.0	0.0
1341889	0.0	0.0	0.0	2.0	2.0	1.0	0.0	2.0	0.0
1341890	0.0	0.0	0.0	2.0	2.0	1.0	0.0	2.0	0.0
1341891	0.0	0.0	0.0	2.0	2.0	1.0	0.0	2.0	0.0
1341892	0.0	0.0	0.0	2.0	2.0	1.0	0.0	2.0	0.0
1341893	0.0	0.0	0.0	2.0	2.0	2.0	0.0	2.0	0.0
1341894	0.0	0.0	0.0	2.0	2.0	2.0	0.0	2.0	0.0
1341895	0.0	0.0	0.0	2.0	2.0	2.0	0.0	2.0	0.0
1341896	0.0	0.0	0.0	2.0	2.0	2.0	0.0	2.0	0.0
1341897	0.0	0.0	0.0	2.0	2.0	2.0	0.0	2.0	0.0
1341898	0.0	0.0	0.0	2.0	2.0	2.0	0.0	2.0	0.0
1341899	0.0	0.0	0.0	2.0	2.0	2.0	0.0	2.0	0.0
1341900	0.0	0.0	0.0	2.0	2.0	2.0	0.0	2.0	0.0
1341901	0.0	0.0	0.0	2.0	2.0	2.0	0.0	2.0	0.0
1341902	0.0	0.0	0.0	2.0	2.0	2.0	0.0	2.0	0.0
1341903	0.0	0.0	0.0	2.0	2.0	2.0	0.0	2.0	0.0
1341904	0.0	0.0	0.0	2.0	2.0	2.0	0.0	2.0	0.0
1341905	0.0	0.0	0.0	2.0	2.0	2.0	0.0	2.0	0.0
1341906	0.0	0.0	0.0	2.0	2.0	2.0	0.0	2.0	2.0
1341907	0.0	0.0	0.0	2.0	2.0	2.0	0.0	3.0	2.0
1341908	0.0	0.0	0.0	2.0	2.0	2.0	0.0	3.0	2.0
1341909	0.0	0.0	0.0	2.0	2.0	2.0	0.0	3.0	2.0
1341910	0.0	0.0	0.0	2.0	2.0	2.0	0.0	3.0	2.0
1341911	0.0	0.0	0.0	2.0	2.0	2.0	0.0	3.0	2.0
1341912	0.0	0.0	0.0	2.0	2.0	2.0	0.0	3.0	2.0
1341913	0.0	0.0	0.0	2.0	2.0	2.0	0.0	3.0	2.0
1341914	0.0	0.0	0.0	2.0	2.0	4.0	0.0	3.0	2.0
1341915	0.0	0.0	0.0	2.0	2.0	4.0	0.0	3.0	2.0
1341916	0.0	0.0	0.0	2.0	2.0	4.0	0.0	3.0	2.0
1341917	0.0	0.0	0.0	2.0	4.0	4.0	0.0	3.0	2.0
1341918	0.0	0.0	0.0	4.0	5.0	4.0	0.0	3.0	2.0
1341919	0.0	0.0	0.0	4.0	5.0	4.0	0.0	3.0	2.0
1341920	0.0	0.0	0.0	4.0	5.0	4.0	0.0	3.0	2.0
1341921	0.0	0.0	0.0	4.0	5.0	4.0	0.0	3.0	2.0
1341922	0.0	0.0	0.0	4.0	7.0	4.0	0.0	3.0	2.0
1341923	0.0	0.0	0.0	4.0	7.0	4.0	0.0	3.0	2.0
1341924	0.0	0.0	0.0	4.0	7.0	4.0	0.0	3.0	2.0
1341925	0.0	0.0	0.0	4.0	7.0	4.0	0.0	3.0	2.0
1341926	0.0	0.0	0.0	4.0	7.0	4.0	0.0	3.0	2.0
1341927	0.0	0.0	0.0	4.0	5.0	4.0	0.0	3.0	2.0
1341928	0.0	0.0	0.0	4.0	5.0	4.0	0.0	3.0	2.0
1341929	0.0	0.0	0.0	4.0	5.0	4.0	0.0	3.0	2.0
1341930	0.0	0.0	0.0	2.0	5.0	4.0	0.0	3.0	2.0
1341931	0.0	0.0	0.0	2.0	5.0	4.0	0.0	3.0	2.0
1341932	0.0	0.0	0.0	2.0	5.0	4.0	0.0	3.0	2.0
1341933	0.0	0.0	0.0	2.0	5.0	4.0	0.0	3.0	2.0
1341934	0.0	0.0	0.0	2.0	5.0	4.0	0.0	3.0	2.0
1341935	0.0	0.0	0.0	2.0	5.0	4.0	0.0	3.0	2.0
1341936	0.0	0.0	0.0	2.0	5.0	4.0	0.0	4.0	2.0
1341937	0.0	0.0	0.0	2.0	5.0	4.0	0.0	4.0	2.0
1341938	0.0	0.0	0.0	2.0	5.0	4.0	0.0	4.0	2.0
1341939	0.0	0.0	0.0	2.0	7.0	4.0	0.0	4.0	2.0
1341940	0.0	0.0	0.0	2.0	7.0	4.0	0.0	4.0	2.0
1341941	0.0	0.0	0.0	4.0	7.0	4.0	0.0	4.0	2.0
1341942	0.0	0.0	0.0	4.0	7.0	4.0	0.0	4.0	2.0
1341943	0.0	0.0	0.0	4.0	7.0	4.0	0.0	4.0	2.0
1341944	0.0	0.0	0.0	4.0	7.0	6.0	0.0	4.0	2.0
1341945	0.0	0.0	0.0	4.0	7.0	6.0	0.0	4.0	2.0
1341946	0.0	0.0	0.0	4.0	7.0	6.0	0.0	4.0	2.0
1341947	0.0	0.0	0.0	4.0	7.0	6.0	0.0	4.0	2.0
1341948	0.0	0.0	0.0	4.0	7.0	8.0	0.0	4.0	2.0
1341949	0.0	0.0	0.0	4.0	7.0	9.0	0.0	4.0	2.0
1341950	0.0	0.0	0.0	8.0	15.0	15.0	0.0	4.0	2.0
1341951	0.0	0.0	0.0	8.0	15.0	15.0	0.0	4.0	2.0
1341952	0.0	0.0	0.0	8.0	15.0	15.0	0.0	4.0	2.0
1341953	0.0	0.0	0.0	10.0	15.0	23.0	0.0	4.0	2.0
1341954	0.0	0.0	0.0	10.0	15.0	23.0	0.0	4.0	2.0
1341955	0.0	0.0	0.0	10.0	19.0	23.0	0.0	4.0	2.0
1341956	0.0	0.0	0.0	12.0	21.0	23.0	0.0	4.0	2.0
1341957	0.0	0.0	0.0	12.0	21.0	23.0	0.0	4.0	2.0
1341958	0.0	0.0	0.0	12.0	21.0	23.0	0.0	4.0	2.0
1341959	0.0	0.0	0.0	12.0	23.0	23.0	0.0	4.0	2.0
1341960	0.0	0.0	0.0	12.0	23.0	23.0	0.0	4.0	2.0
1341961	0.0	0.0	0.0	12.0	25.0	23.0	0.0	4.0	2.0
1341962	0.0	0.0	0.0	12.0	25.0	23.0	0.0	4.0	2.0
1341963	0.0	0.0	0.0	12.0	25.0	23.0	0.0	4.0	2.0
1341964	0.0	0.0	0.0	12.0	25.0	23.0	0.0	4.0	2.0
1341965	0.0	0.0	0.0	12.0	25.0	23.0	0.0	4.0	2.0
1341966	0.0	0.0	0.0	12.0	25.0	23.0	0.0	4.0	2.0
1341967	0.0	0.0	0.0	12.0	25.0	23.0	0.0	4.0	2.0
1341968	0.0	0.0	0.0	12.0	25.0	23.0	0.0	4.0	2.0
1341969	0.0	0.0	0.0	12.0	25.0	23.0	0.0	4.0	2.0
1341970	0.0	0.0	0.0	12.0	25.0	23.0	0.0	4.0	2.0
1341971	0.0	0.0	0.0	12.0	25.0	23.0	0.0	4.0	2.0
1341972	0.0	0.0	0.0	12.0	25.0	23.0	0.0	4.0	2.0
1341973	0.0	0.0	0.0	12.0	25.0	23.0	0.0	4.0	2.0
1341974	0.0	0.0	0.0	12.0	25.0	23.0	0.0	4.0	2.0
1341975	0.0	0.0	0.0	12.0	31.0	25.0	0.0	4.0	2.0
1341976	0.0	0.0	0.0	14.0	33.0	27.0	0.0	4.0	2.0
1341977	0.0	0.0	0.0	22.0	36.0	33.0	0.0	4.0	2.0
1341978	0.0	0.0	0.0	22.0	39.0	35.0	0.0	2.0	2.0
1341979	0.0	0.0	0.0	24.0	41.0	35.0	0.0	2.0	2.0
1341980	0.0	0.0	0.0	34.0	63.0	42.0	0.0	2.0	2.0
1341981	0.0	0.0	0.0	34.0	65.0	42.0	0.0	2.0	2.0
1341982	0.0	0.0	0.0	34.0	65.0	42.0	0.0	2.0	2.0
1341983	0.0	0.0	0.0	34.0	65.0	42.0	0.0	2.0	2.0
1341984	0.0	0.0	0.0	34.0	65.0	44.0	0.0	2.0	2.0
1341985	0.0	0.0	0.0	34.0	65.0	44.0	0.0	2.0	2.0
1341986	0.0	0.0	0.0	34.0	65.0	44.0	0.0	2.0	0.0
1341987	0.0	0.0	0.0	34.0	65.0	44.0	0.0	2.0	0.0
1341988	0.0	0.0	0.0	34.0	65.0	43.0	0.0	2.0	0.0
1341989	0.0	0.0	0.0	34.0	65.0	43.0	0.0	2.0	0.0
1341990	0.0	0.0	0.0	34.0	65.0	43.0	0.0	2.0	0.0
1341991	0.0	0.0	0.0	34.0	65.0	43.0	0.0	2.0	0.0
1341992	0.0	0.0	0.0	34.0	65.0	43.0	0.0	2.0	0.0
1341993	0.0	0.0	0.0	34.0	67.0	43.0	0.0	2.0	0.0
1341994	0.0	0.0	0.0	34.0	67.0	43.0	0.0	2.0	0.0
1341995	0.0	0.0	0.0	34.0	67.0	43.0	0.0	2.0	0.0
1341996	0.0	0.0	0.0	34.0	67.0	43.0	0.0	2.0	0.0
1341997	0.0	0.0	0.0	34.0	67.0	43.0	0.0	2.0	0.0
1341998	0.0	0.0	0.0	34.0	67.0	43.0	0.0	2.0	0.0
1341999	0.0	0.0	0.0	34.0	67.0	43.0	0.0	2.0	0.0
1342000	0.0	0.0	0.0	34.0	69.0	43.0	0.0	2.0	0.0
1342001	0.0	0.0	0.0	34.0	69.0	43.0	0.0	2.0	0.0
1342002	0.0	0.0	0.0	34.0	69.0	43.0	0.0	2.0	0.0
1342003	0.0	0.0	0.0	34.0	69.0	43.0	0.0	2.0	0.0
1342004	0.0	0.0	0.0	34.0	69.0	43.0	0.0	2.0	0.0
1342005	0.0	0.0	0.0	30.0	69.0	43.0	0.0	2.0	0.0
1342006	0.0	0.0	0.0	30.0	69.0	43.0	0.0	2.0	0.0
1342007	0.0	0.0	0.0	30.0	69.0	43.0	0.0	2.0	0.0
1342008	0.0	0.0	0.0	30.0	69.0	43.0	0.0	2.0	0.0
1342009	0.0	0.0	0.0	30.0	69.0	43.0	0.0	2.0	0.0
1342010	0.0	0.0	0.0	30.0	69.0	43.0	0.0	2.0	0.0
1342011	0.0	0.0	0.0	30.0	69.0	43.0	0.0	2.0	0.0
1342012	0.0	0.0	0.0	30.0	69.0	43.0	0.0	2.0	0.0
1342013	0.0	0.0	0.0	30.0	69.0	43.0	0.0	2.0	0.0
1342014	0.0	0.0	0.0	32.0	75.0	43.0	0.0	2.0	0.0
1342015	0.0	0.0	0.0	32.0	75.0	47.0	0.0	2.0	0.0
1342016	0.0	0.0	0.0	40.0	82.0	51.0	0.0	2.0	0.0
1342017	0.0	0.0	0.0	38.0	82.0	51.0	0.0	2.0	0.0
1342018	0.0	0.0	0.0	38.0	82.0	51.0	0.0	2.0	0.0
1342019	0.0	0.0	0.0	38.0	84.0	51.0	0.0	2.0	0.0
1342020	0.0	0.0	0.0	46.0	84.0	54.0	0.0	2.0	0.0
1342021	0.0	0.0	0.0	46.0	84.0	58.0	0.0	2.0	0.0
1342022	0.0	0.0	0.0	48.0	82.0	58.0	0.0	2.0	0.0
1342023	0.0	0.0	0.0	48.0	82.0	60.0	0.0	2.0	0.0
1342024	0.0	0.0	0.0	48.0	82.0	62.0	0.0	2.0	0.0
1342025	0.0	0.0	0.0	48.0	82.0	64.0	0.0	2.0	0.0
1342026	0.0	0.0	0.0	48.0	82.0	64.0	0.0	2.0	0.0
1342027	0.0	0.0	0.0	48.0	82.0	64.0	0.0	2.0	0.0
1342028	0.0	0.0	0.0	50.0	78.0	64.0	0.0	2.0	0.0
1342029	0.0	0.0	0.0	50.0	78.0	64.0	0.0	2.0	0.0
1342030	0.0	0.0	0.0	50.0	76.0	64.0	0.0	2.0	0.0
1342031	0.0	0.0	0.0	50.0	76.0	64.0	0.0	2.0	0.0
1342032	0.0	0.0	0.0	50.0	74.0	62.0	0.0	2.0	0.0
1342033	0.0	0.0	0.0	50.0	74.0	62.0	0.0	2.0	0.0
1342034	0.0	0.0	0.0	50.0	74.0	62.0	0.0	2.0	0.0
1342035	0.0	0.0	0.0	50.0	74.0	62.0	0.0	2.0	0.0
1342036	0.0	0.0	0.0	52.0	74.0	62.0	0.0	2.0	0.0
1342037	0.0	0.0	0.0	52.0	72.0	62.0	0.0	2.0	0.0
1342038	0.0	0.0	0.0	52.0	72.0	62.0	0.0	2.0	0.0
1342039	0.0	0.0	0.0	52.0	72.0	62.0	0.0	2.0	0.0
1342040	0.0	0.0	0.0	52.0	72.0	62.0	0.0	2.0	0.0
1342041	0.0	0.0	0.0	50.0	73.0	64.0	0.0	2.0	0.0
1342042	0.0	0.0	0.0	50.0	73.0	64.0	0.0	2.0	0.0
1342043	0.0	0.0	0.0	50.0	73.0	63.0	0.0	2.0	0.0
1342044	0.0	0.0	0.0	50.0	73.0	63.0	0.0	2.0	0.0
1342045	0.0	0.0	0.0	50.0	73.0	63.0	0.0	2.0	0.0
1342046	0.0	0.0	0.0	50.0	73.0	63.0	0.0	2.0	0.0
1342047	0.0	0.0	0.0	50.0	73.0	61.0	0.0	2.0	0.0
1342048	0.0	0.0	0.0	48.0	71.0	57.0	0.0	2.0	0.0
1342049	0.0	0.0	0.0	48.0	69.0	55.0	0.0	2.0	0.0
1342050	0.0	0.0	0.0	46.0	70.0	55.0	0.0	2.0	0.0
1342051	0.0	0.0	0.0	46.0	70.0	55.0	0.0	2.0	0.0
1342052	0.0	0.0	0.0	46.0	64.0	55.0	0.0	2.0	0.0
1342053	0.0	0.0	0.0	46.0	62.0	54.0	0.0	2.0	0.0
1342054	0.0	0.0	0.0	46.0	62.0	54.0	0.0	2.0	0.0
1342055	0.0	0.0	0.0	46.0	62.0	54.0	0.0	1.0	0.0
1342056	0.0	0.0	0.0	46.0	62.0	54.0	0.0	1.0	0.0
1342057	0.0	0.0	0.0	46.0	62.0	52.0	0.0	1.0	0.0
1342058	0.0	0.0	0.0	46.0	64.0	52.0	0.0	1.0	0.0
1342059	0.0	0.0	0.0	46.0	64.0	52.0	0.0	1.0	0.0
1342060	0.0	0.0	0.0	42.0	66.0	50.0	0.0	1.0	0.0
1342061	0.0	0.0	0.0	42.0	66.0	50.0	0.0	1.0	0.0
1342062	0.0	0.0	0.0	40.0	66.0	50.0	0.0	1.0	0.0
1342063	0.0	0.0	0.0	40.0	66.0	50.0	0.0	1.0	0.0
1342064	0.0	0.0	0.0	40.0	66.0	50.0	0.0	1.0	0.0
1342065	0.0	0.0	0.0	40.0	66.0	50.0	0.0	1.0	0.0
1342066	0.0	0.0	0.0	40.0	64.0	50.0	0.0	1.0	0.0
1342067	0.0	0.0	0.0	40.0	64.0	50.0	0.0	1.0	0.0
1342068	0.0	0.0	0.0	40.0	64.0	44.0	0.0	1.0	0.0
1342069	0.0	0.0	0.0	40.0	64.0	44.0	0.0	1.0	0.0
1342070	0.0	0.0	0.0	40.0	64.0	44.0	0.0	1.0	0.0
1342071	0.0	0.0	0.0	40.0	64.0	44.0	0.0	1.0	0.0
1342072	0.0	0.0	0.0	40.0	64.0	44.0	0.0	1.0	0.0
1342073	0.0	0.0	0.0	40.0	58.0	42.0	0.0	1.0	0.0
1342074	0.0	0.0	0.0	40.0	58.0	42.0	0.0	1.0	0.0
1342075	0.0	0.0	0.0	40.0	58.0	42.0	0.0	1.0	0.0
1342076	0.0	0.0	0.0	40.0	58.0	42.0	0.0	1.0	0.0
1342077	0.0	0.0	0.0	40.0	58.0	42.0	0.0	1.0	0.0
1342078	0.0	0.0	0.0	38.0	54.0	42.0	0.0	1.0	0.0
1342079	0.0	0.0	0.0	38.0	54.0	42.0	0.0	1.0	0.0
1342080	0.0	0.0	0.0	38.0	54.0	42.0	0.0	1.0	0.0
1342081	0.0	0.0	0.0	38.0	54.0	42.0	0.0	1.0	0.0
1342082	0.0	0.0	0.0	38.0	52.0	42.0	0.0	1.0	0.0
1342083	0.0	0.0	0.0	40.0	52.0	42.0	0.0	1.0	0.0
1342084	0.0	0.0	0.0	38.0	52.0	40.0	0.0	1.0	0.0
1342085	0.0	0.0	0.0	36.0	54.0	40.0	0.0	1.0	0.0
1342086	0.0	0.0	0.0	36.0	50.0	40.0	0.0	0.0	0.0
1342087	0.0	0.0	0.0	36.0	50.0	40.0	0.0	0.0	0.0
1342088	0.0	0.0	0.0	36.0	50.0	40.0	0.0	0.0	0.0
1342089	0.0	0.0	0.0	36.0	50.0	40.0	0.0	0.0	0.0
1342090	0.0	0.0	0.0	34.0	44.0	38.0	0.0	0.0	0.0
1342091	0.0	0.0	0.0	34.0	44.0	38.0	0.0	0.0	0.0
1342092	0.0	0.0	0.0	34.0	44.0	38.0	0.0	0.0	0.0
1342093	0.0	0.0	0.0	34.0	45.0	38.0	0.0	0.0	0.0
1342094	0.0	0.0	0.0	36.0	44.0	36.0	0.0	0.0	0.0
1342095	0.0	0.0	0.0	34.0	42.0	36.0	0.0	0.0	0.0
1342096	0.0	0.0	0.0	30.0	42.0	34.0	0.0	0.0	0.0
1342097	0.0	0.0	0.0	28.0	42.0	34.0	0.0	0.0	0.0
1342098	0.0	0.0	0.0	28.0	42.0	32.0	0.0	0.0	0.0
1342099	0.0	0.0	0.0	28.0	42.0	32.0	0.0	0.0	0.0
1342100	0.0	0.0	0.0	26.0	42.0	32.0	0.0	0.0	0.0
1342101	0.0	0.0	0.0	26.0	42.0	32.0	0.0	0.0	0.0
1342102	0.0	0.0	0.0	24.0	40.0	30.0	0.0	0.0	0.0
1342103	0.0	0.0	0.0	24.0	40.0	30.0	0.0	0.0	0.0
1342104	0.0	0.0	0.0	24.0	40.0	30.0	0.0	0.0	0.0
1342105	0.0	0.0	0.0	24.0	40.0	30.0	0.0	0.0	0.0
1342106	0.0	0.0	0.0	24.0	40.0	30.0	0.0	0.0	0.0
1342107	0.0	0.0	0.0	24.0	40.0	30.0	0.0	0.0	0.0
1342108	0.0	0.0	0.0	24.0	40.0	30.0	0.0	0.0	0.0
1342109	0.0	0.0	0.0	24.0	40.0	30.0	0.0	0.0	0.0
1342110	0.0	0.0	0.0	24.0	40.0	30.0	0.0	0.0	0.0
1342111	0.0	0.0	0.0	24.0	40.0	30.0	0.0	0.0	0.0
1342112	0.0	0.0	0.0	24.0	40.0	30.0	0.0	0.0	0.0
1342113	0.0	0.0	0.0	24.0	39.0	28.0	0.0	0.0	0.0
1342114	0.0	0.0	0.0	24.0	39.0	28.0	0.0	0.0	0.0
1342115	0.0	0.0	0.0	24.0	39.0	28.0	0.0	0.0	0.0
1342116	0.0	0.0	0.0	24.0	39.0	28.0	0.0	0.0	0.0
1342117	0.0	0.0	0.0	24.0	39.0	28.0	0.0	0.0	0.0
1342118	0.0	0.0	0.0	24.0	40.0	28.0	0.0	0.0	0.0
1342119	0.0	0.0	0.0	24.0	40.0	28.0	0.0	0.0	0.0
1342120	0.0	0.0	0.0	22.0	40.0	28.0	0.0	0.0	0.0
1342121	0.0	0.0	0.0	22.0	40.0	28.0	0.0	0.0	0.0
1342122	0.0	0.0	0.0	22.0	40.0	28.0	0.0	0.0	0.0
1342123	0.0	0.0	0.0	22.0	36.0	28.0	0.0	0.0	0.0
1342124	0.0	0.0	0.0	18.0	34.0	26.0	0.0	0.0	0.0
1342125	0.0	0.0	0.0	18.0	34.0	26.0	0.0	0.0	0.0
1342126	0.0	0.0	0.0	18.0	33.0	26.0	0.0	0.0	0.0
1342127	0.0	0.0	0.0	18.0	33.0	26.0	0.0	0.0	0.0
1342128	0.0	0.0	0.0	18.0	30.0	23.0	0.0	0.0	0.0
1342129	0.0	0.0	0.0	18.0	30.0	23.0	0.0	0.0	0.0
1342130	0.0	0.0	0.0	20.0	30.0	27.0	0.0	0.0	0.0
1342131	0.0	0.0	0.0	20.0	28.0	27.0	0.0	0.0	0.0
1342132	0.0	0.0	0.0	20.0	28.0	27.0	0.0	0.0	0.0
1342133	0.0	0.0	0.0	20.0	28.0	21.0	0.0	0.0	0.0
1342134	0.0	0.0	0.0	18.0	26.0	19.0	0.0	0.0	0.0
1342135	0.0	0.0	0.0	18.0	26.0	19.0	0.0	0.0	0.0
1342136	0.0	0.0	0.0	16.0	26.0	19.0	0.0	0.0	0.0
1342137	0.0	0.0	0.0	16.0	26.0	19.0	0.0	0.0	0.0
1342138	0.0	0.0	0.0	16.0	24.0	19.0	0.0	0.0	0.0
1342139	0.0	0.0	0.0	16.0	20.0	19.0	0.0	0.0	0.0
1342140	0.0	0.0	0.0	16.0	20.0	19.0	0.0	0.0	0.0
1342141	0.0	0.0	0.0	12.0	18.0	19.0	0.0	0.0	0.0
1342142	0.0	0.0	0.0	12.0	18.0	19.0	0.0	0.0	0.0
1342143	0.0	0.0	0.0	12.0	14.0	17.0	0.0	0.0	0.0
1342144	0.0	0.0	0.0	12.0	14.0	17.0	0.0	0.0	0.0
1342145	0.0	0.0	0.0	12.0	14.0	17.0	0.0	0.0	0.0
1342146	0.0	0.0	0.0	10.0	12.0	17.0	0.0	0.0	0.0
1342147	0.0	0.0	0.0	10.0	12.0	17.0	0.0	0.0	0.0
1342148	0.0	0.0	0.0	10.0	12.0	17.0	0.0	0.0	1.0
1342149	0.0	0.0	0.0	10.0	12.0	15.0	0.0	0.0	1.0
1342150	0.0	0.0	0.0	10.0	14.0	15.0	0.0	0.0	1.0
1342151	0.0	0.0	0.0	10.0	14.0	15.0	0.0	0.0	1.0
1342152	0.0	0.0	0.0	10.0	14.0	15.0	0.0	0.0	1.0
1342153	0.0	0.0	0.0	10.0	12.0	11.0	0.0	0.0	1.0
1342154	0.0	0.0	0.0	10.0	12.0	11.0	0.0	0.0	1.0
1342155	0.0	0.0	0.0	10.0	12.0	11.0	0.0	0.0	1.0
1342156	0.0	0.0	0.0	10.0	12.0	11.0	0.0	0.0	1.0
1342157	0.0	0.0	0.0	10.0	12.0	11.0	0.0	0.0	1.0
1342158	0.0	0.0	0.0	10.0	12.0	11.0	0.0	0.0	1.0
1342159	0.0	0.0	0.0	10.0	12.0	9.0	0.0	0.0	1.0
1342160	0.0	0.0	0.0	10.0	12.0	9.0	0.0	0.0	1.0
1342161	0.0	0.0	0.0	10.0	12.0	9.0	0.0	0.0	1.0
1342162	0.0	0.0	0.0	10.0	12.0	9.0	0.0	0.0	1.0
1342163	0.0	0.0	0.0	10.0	12.0	9.0	0.0	0.0	1.0
1342164	0.0	0.0	0.0	10.0	12.0	9.0	0.0	0.0	1.0
1342165	0.0	0.0	0.0	10.0	12.0	9.0	0.0	0.0	1.0
1342166	0.0	0.0	0.0	10.0	12.0	9.0	0.0	0.0	1.0
1342167	0.0	0.0	0.0	10.0	12.0	7.0	0.0	0.0	2.0
1342168	0.0	0.0	0.0	8.0	12.0	7.0	0.0	0.0	2.0
1342169	0.0	0.0	0.0	6.0	12.0	6.0	0.0	0.0	2.0
1342170	0.0	0.0	0.0	6.0	12.0	6.0	0.0	2.0	2.0
1342171	0.0	0.0	0.0	6.0	12.0	6.0	0.0	2.0	2.0
1342172	0.0	0.0	0.0	6.0	12.0	6.0	0.0	2.0	2.0
1342173	0.0	0.0	0.0	6.0	12.0	6.0	0.0	2.0	2.0
1342174	0.0	0.0	0.0	6.0	12.0	6.0	0.0	2.0	2.0
1342175	0.0	0.0	0.0	6.0	12.0	6.0	0.0	2.0	2.0
1342176	0.0	0.0	0.0	6.0	12.0	6.0	0.0	2.0	2.0
1342177	0.0	0.0	0.0	6.0	12.0	6.0	0.0	2.0	2.0
1342178	0.0	0.0	0.0	6.0	12.0	6.0	0.0	2.0	2.0
1342179	0.0	0.0	0.0	6.0	12.0	6.0	0.0	2.0	2.0
1342180	0.0	0.0	0.0	6.0	12.0	6.0	0.0	2.0	2.0
1342181	0.0	0.0	0.0	6.0	12.0	6.0	0.0	2.0	2.0
1342182	0.0	0.0	0.0	6.0	12.0	6.0	0.0	2.0	2.0
1342183	0.0	0.0	0.0	6.0	12.0	6.0	0.0	2.0	2.0
1342184	0.0	0.0	0.0	6.0	12.0	6.0	0.0	2.0	2.0
1342185	0.0	0.0	0.0	6.0	12.0	6.0	0.0	2.0	2.0
1342186	0.0	0.0	0.0	6.0	12.0	6.0	0.0	2.0	2.0
1342187	0.0	0.0	0.0	6.0	12.0	6.0	0.0	2.0	2.0
1342188	0.0	0.0	0.0	6.0	12.0	6.0	0.0	2.0	2.0
1342189	0.0	0.0	0.0	6.0	10.0	6.0	0.0	2.0	2.0
1342190	0.0	0.0	0.0	6.0	10.0	6.0	0.0	2.0	2.0
1342191	0.0	0.0	0.0	6.0	9.0	6.0	0.0	2.0	2.0
1342192	0.0	0.0	0.0	4.0	9.0	6.0	0.0	2.0	2.0
1342193	0.0	0.0	0.0	4.0	9.0	6.0	0.0	2.0	2.0
1342194	0.0	0.0	0.0	4.0	7.0	6.0	0.0	2.0	2.0
1342195	0.0	0.0	0.0	4.0	7.0	6.0	0.0	2.0	2.0
1342196	0.0	0.0	0.0	4.0	7.0	6.0	0.0	2.0	2.0
1342197	0.0	0.0	0.0	4.0	7.0	6.0	0.0	2.0	2.0
1342198	0.0	0.0	0.0	4.0	7.0	6.0	0.0	2.0	2.0
1342199	0.0	0.0	0.0	4.0	7.0	6.0	0.0	2.0	2.0
1342200	0.0	0.0	0.0	4.0	6.0	6.0	0.0	2.0	2.0
1342201	0.0	0.0	0.0	4.0	6.0	6.0	0.0	2.0	2.0
1342202	0.0	0.0	0.0	4.0	6.0	4.0	0.0	2.0	2.0
1342203	0.0	0.0	0.0	2.0	6.0	4.0	0.0	2.0	2.0
1342204	0.0	0.0	0.0	2.0	6.0	4.0	0.0	2.0	2.0
1342205	0.0	0.0	0.0	2.0	6.0	4.0	0.0	2.0	2.0
1342206	0.0	0.0	0.0	2.0	6.0	4.0	0.0	2.0	2.0
1342207	0.0	0.0	0.0	2.0	6.0	4.0	0.0	2.0	2.0
1342208	0.0	0.0	0.0	2.0	6.0	4.0	0.0	2.0	2.0
1342209	0.0	0.0	0.0	0.0	6.0	4.0	0.0	2.0	2.0
1342210	0.0	0.0	0.0	0.0	6.0	0.0	0.0	2.0	2.0
1342211	0.0	0.0	0.0	0.0	6.0	0.0	0.0	2.0	2.0
1342212	0.0	0.0	0.0	0.0	6.0	0.0	0.0	2.0	2.0
1342213	0.0	0.0	0.0	0.0	6.0	0.0	0.0	2.0	2.0
1342214	0.0	0.0	0.0	0.0	6.0	0.0	0.0	2.0	2.0
1342215	0.0	0.0	0.0	0.0	4.0	0.0	0.0	2.0	2.0
1342216	0.0	0.0	0.0	0.0	4.0	0.0	0.0	2.0	2.0
1342217	0.0	0.0	0.0	0.0	4.0	0.0	0.0	2.0	2.0
1342218	0.0	0.0	0.0	0.0	4.0	0.0	0.0	2.0	2.0
1342219	0.0	0.0	0.0	0.0	4.0	0.0	0.0	2.0	2.0
1342220	0.0	0.0	0.0	0.0	4.0	0.0	0.0	2.0	2.0
1342221	0.0	0.0	0.0	0.0	4.0	0.0	0.0	2.0	2.0
1342222	0.0	0.0	0.0	0.0	4.0	0.0	0.0	2.0	2.0
1342223	0.0	0.0	0.0	0.0	4.0	0.0	0.0	2.0	2.0
1342224	0.0	0.0	0.0	0.0	4.0	0.0	0.0	2.0	2.0
1342225	0.0	0.0	0.0	0.0	4.0	0.0	0.0	2.0	2.0
1342226	0.0	0.0	0.0	0.0	4.0	0.0	0.0	2.0	2.0
1342227	0.0	0.0	0.0	0.0	4.0	0.0	0.0	2.0	2.0
1342228	0.0	0.0	0.0	0.0	4.0	0.0	0.0	2.0	2.0
1342229	0.0	0.0	0.0	0.0	4.0	0.0	0.0	2.0	2.0
1342230	0.0	0.0	0.0	0.0	4.0	0.0	0.0	2.0	2.0
1342231	0.0	0.0	0.0	0.0	4.0	0.0	0.0	2.0	2.0
1342232	0.0	0.0	0.0	0.0	4.0	0.0	0.0	2.0	2.0
1342233	0.0	0.0	0.0	0.0	4.0	0.0	0.0	2.0	2.0
1342234	0.0	0.0	0.0	0.0	4.0	0.0	0.0	2.0	2.0
1342235	0.0	0.0	0.0	2.0	4.0	0.0	0.0	2.0	2.0
1342236	0.0	0.0	0.0	2.0	4.0	0.0	0.0	2.0	2.0
1342237	0.0	0.0	0.0	2.0	4.0	0.0	0.0	2.0	2.0
1342238	0.0	0.0	0.0	2.0	4.0	0.0	0.0	2.0	2.0
1342239	0.0	0.0	0.0	2.0	4.0	0.0	0.0	2.0	2.0
1342240	0.0	0.0	0.0	2.0	4.0	0.0	0.0	2.0	2.0
1342241	0.0	0.0	0.0	2.0	4.0	0.0	0.0	2.0	2.0
1342242	0.0	0.0	0.0	2.0	4.0	0.0	0.0	2.0	2.0
1342243	0.0	0.0	0.0	2.0	3.0	0.0	0.0	2.0	2.0
1342244	0.0	0.0	0.0	2.0	2.0	0.0	0.0	2.0	2.0
1342245	0.0	0.0	0.0	2.0	2.0	0.0	0.0	2.0	2.0
1342246	0.0	0.0	0.0	4.0	2.0	0.0	0.0	2.0	2.0
1342247	0.0	0.0	0.0	4.0	2.0	0.0	0.0	2.0	2.0
1342248	0.0	0.0	0.0	4.0	2.0	0.0	0.0	2.0	2.0
1342249	0.0	0.0	0.0	4.0	2.0	0.0	0.0	2.0	2.0
1342250	0.0	0.0	0.0	4.0	2.0	0.0	0.0	2.0	2.0
1342251	0.0	0.0	0.0	4.0	2.0	0.0	0.0	2.0	2.0
1342252	0.0	0.0	0.0	4.0	2.0	0.0	0.0	2.0	2.0
1342253	0.0	0.0	0.0	4.0	2.0	0.0	0.0	2.0	2.0
1342254	0.0	0.0	0.0	4.0	2.0	0.0	0.0	2.0	2.0
1342255	0.0	0.0	0.0	4.0	2.0	0.0	0.0	2.0	2.0
1342256	0.0	0.0	0.0	4.0	2.0	0.0	0.0	2.0	2.0
1342257	0.0	0.0	0.0	4.0	2.0	0.0	0.0	2.0	2.0
1342258	0.0	0.0	0.0	4.0	2.0	0.0	0.0	2.0	2.0
1342259	0.0	0.0	0.0	4.0	2.0	0.0	0.0	2.0	2.0
1342260	0.0	0.0	0.0	4.0	2.0	0.0	0.0	2.0	2.0
1342261	0.0	0.0	0.0	4.0	2.0	0.0	0.0	2.0	2.0
1342262	0.0	0.0	0.0	4.0	1.0	0.0	0.0	2.0	2.0
1342263	0.0	0.0	0.0	4.0	1.0	0.0	0.0	2.0	2.0
1342264	0.0	0.0	0.0	4.0	1.0	0.0	0.0	2.0	2.0
1342265	0.0	0.0	0.0	6.0	1.0	0.0	0.0	2.0	2.0
1342266	0.0	0.0	0.0	6.0	1.0	0.0	0.0	2.0	2.0
1342267	0.0	0.0	0.0	6.0	1.0	0.0	0.0	2.0	2.0
1342268	0.0	0.0	0.0	6.0	0.0	0.0	0.0	2.0	2.0
1342269	0.0	0.0	0.0	6.0	0.0	0.0	0.0	2.0	2.0
1342270	0.0	0.0	0.0	6.0	0.0	0.0	0.0	2.0	2.0
1342271	0.0	0.0	0.0	6.0	0.0	0.0	0.0	2.0	2.0
1342272	0.0	0.0	0.0	6.0	0.0	0.0	0.0	2.0	2.0
1342273	0.0	0.0	0.0	6.0	0.0	0.0	0.0	2.0	2.0
1342274	0.0	0.0	0.0	6.0	0.0	0.0	0.0	2.0	2.0
1342275	0.0	0.0	0.0	6.0	0.0	0.0	0.0	2.0	2.0
1342276	0.0	0.0	0.0	6.0	0.0	0.0	0.0	2.0	2.0
1342277	0.0	0.0	0.0	6.0	0.0	0.0	0.0	2.0	2.0
1342278	0.0	0.0	0.0	6.0	0.0	0.0	0.0	2.0	2.0
1342279	0.0	0.0	0.0	8.0	0.0	0.0	0.0	2.0	2.0
1342280	0.0	0.0	0.0	8.0	0.0	0.0	0.0	2.0	2.0
1342281	0.0	0.0	0.0	8.0	0.0	0.0	0.0	2.0	2.0
1342282	0.0	0.0	0.0	8.0	0.0	0.0	0.0	2.0	2.0
1342283	0.0	0.0	0.0	8.0	0.0	0.0	0.0	2.0	2.0
1342284	0.0	0.0	0.0	8.0	0.0	0.0	0.0	2.0	2.0
1342285	0.0	0.0	0.0	8.0	0.0	0.0	0.0	2.0	2.0
1342286	0.0	0.0	0.0	8.0	0.0	0.0	0.0	2.0	2.0
1342287	0.0	0.0	0.0	8.0	0.0	0.0	0.0	2.0	2.0
1342288	0.0	0.0	0.0	8.0	0.0	0.0	0.0	2.0	2.0
1342289	0.0	0.0	0.0	8.0	0.0	0.0	0.0	2.0	2.0
1342290	0.0	0.0	0.0	8.0	0.0	0.0	0.0	2.0	2.0
1342291	0.0	0.0	0.0	8.0	2.0	0.0	0.0	2.0	2.0
1342292	0.0	0.0	0.0	8.0	2.0	0.0	0.0	2.0	2.0
1342293	0.0	0.0	0.0	8.0	2.0	0.0	0.0	2.0	2.0
1342294	0.0	0.0	0.0	8.0	2.0	0.0	0.0	2.0	2.0
1342295	0.0	0.0	0.0	8.0	2.0	0.0	0.0	2.0	2.0
1342296	0.0	0.0	0.0	8.0	2.0	0.0	0.0	2.0	2.0
1342297	0.0	0.0	0.0	8.0	2.0	0.0	0.0	2.0	2.0
1342298	0.0	0.0	0.0	8.0	2.0	0.0	0.0	2.0	1.0
1342299	0.0	0.0	0.0	8.0	4.0	0.0	0.0	2.0	1.0
1342300	0.0	0.0	0.0	8.0	4.0	0.0	0.0	2.0	1.0
1342301	0.0	0.0	0.0	8.0	4.0	0.0	0.0	2.0	1.0
1342302	0.0	0.0	0.0	8.0	6.0	0.0	0.0	2.0	1.0
1342303	0.0	0.0	0.0	8.0	12.0	0.0	0.0	0.0	1.0
1342304	0.0	0.0	0.0	10.0	12.0	4.0	0.0	0.0	1.0
1342305	0.0	0.0	0.0	16.0	20.0	16.0	0.0	0.0	1.0
1342306	0.0	0.0	0.0	16.0	22.0	22.0	0.0	0.0	1.0
1342307	0.0	0.0	0.0	16.0	22.0	22.0	0.0	0.0	1.0
1342308	0.0	0.0	0.0	18.0	26.0	30.0	0.0	0.0	1.0
1342309	0.0	0.0	0.0	18.0	26.0	30.0	0.0	0.0	1.0
1342310	0.0	0.0	0.0	18.0	26.0	30.0	0.0	0.0	1.0
1342311	0.0	0.0	0.0	18.0	26.0	30.0	0.0	0.0	1.0
1342312	0.0	0.0	0.0	18.0	26.0	30.0	0.0	0.0	1.0
1342313	0.0	0.0	0.0	18.0	26.0	30.0	0.0	0.0	1.0
1342314	0.0	0.0	0.0	18.0	26.0	30.0	0.0	0.0	1.0
1342315	0.0	0.0	0.0	18.0	26.0	30.0	0.0	0.0	0.0
1342316	0.0	0.0	0.0	18.0	26.0	30.0	0.0	0.0	0.0
1342317	0.0	0.0	0.0	18.0	28.0	30.0	0.0	0.0	0.0
1342318	0.0	0.0	0.0	18.0	28.0	30.0	0.0	0.0	0.0
1342319	0.0	0.0	0.0	18.0	28.0	30.0	0.0	0.0	0.0
1342320	0.0	0.0	0.0	18.0	28.0	30.0	0.0	0.0	0.0
1342321	0.0	0.0	0.0	18.0	28.0	30.0	0.0	0.0	0.0
1342322	0.0	0.0	0.0	16.0	28.0	30.0	0.0	0.0	0.0
1342323	0.0	0.0	0.0	16.0	30.0	30.0	0.0	0.0	0.0
1342324	0.0	0.0	0.0	16.0	30.0	30.0	0.0	0.0	0.0
1342325	0.0	0.0	0.0	16.0	30.0	34.0	0.0	0.0	0.0
1342326	0.0	0.0	0.0	16.0	30.0	34.0	0.0	0.0	0.0
1342327	0.0	0.0	0.0	16.0	30.0	34.0	0.0	0.0	0.0
1342328	0.0	0.0	0.0	18.0	30.0	34.0	0.0	0.0	0.0
1342329	0.0	0.0	0.0	18.0	30.0	34.0	0.0	0.0	0.0
1342330	0.0	0.0	0.0	18.0	30.0	34.0	0.0	0.0	0.0
1342331	0.0	0.0	0.0	18.0	30.0	34.0	0.0	0.0	0.0
1342332	0.0	0.0	0.0	18.0	30.0	34.0	0.0	0.0	0.0
1342333	0.0	0.0	0.0	18.0	30.0	34.0	0.0	0.0	0.0
1342334	0.0	0.0	0.0	18.0	30.0	34.0	0.0	0.0	0.0
1342335	0.0	0.0	0.0	18.0	30.0	34.0	0.0	0.0	0.0
1342336	0.0	0.0	0.0	18.0	30.0	34.0	0.0	0.0	0.0
1342337	0.0	0.0	0.0	18.0	30.0	34.0	0.0	0.0	0.0
1342338	0.0	0.0	0.0	18.0	30.0	34.0	0.0	0.0	0.0
1342339	0.0	0.0	0.0	18.0	30.0	34.0	0.0	0.0	0.0
1342340	0.0	0.0	0.0	18.0	30.0	34.0	0.0	0.0	0.0
1342341	0.0	0.0	0.0	18.0	30.0	34.0	0.0	0.0	0.0
1342342	0.0	0.0	0.0	18.0	30.0	34.0	0.0	0.0	0.0
1342343	0.0	0.0	0.0	18.0	30.0	34.0	0.0	0.0	0.0
1342344	0.0	0.0	0.0	18.0	30.0	34.0	0.0	0.0	0.0
1342345	0.0	0.0	0.0	18.0	30.0	34.0	0.0	0.0	0.0
1342346	0.0	0.0	0.0	18.0	28.0	34.0	0.0	0.0	0.0
1342347	0.0	0.0	0.0	18.0	28.0	34.0	0.0	0.0	0.0
1342348	0.0	0.0	0.0	18.0	28.0	34.0	0.0	0.0	0.0
1342349	0.0	0.0	0.0	18.0	28.0	34.0	0.0	0.0	0.0
1342350	0.0	0.0	0.0	18.0	28.0	34.0	0.0	0.0	0.0
1342351	0.0	0.0	0.0	18.0	28.0	34.0	0.0	0.0	0.0
1342352	0.0	0.0	0.0	18.0	28.0	34.0	0.0	0.0	0.0
1342353	0.0	0.0	0.0	18.0	28.0	34.0	0.0	0.0	0.0
1342354	0.0	0.0	0.0	18.0	30.0	34.0	0.0	0.0	0.0
1342355	0.0	0.0	0.0	18.0	30.0	34.0	0.0	0.0	0.0
1342356	0.0	0.0	0.0	18.0	30.0	36.0	0.0	0.0	0.0
1342357	0.0	0.0	0.0	18.0	30.0	36.0	0.0	0.0	0.0
1342358	0.0	0.0	0.0	14.0	30.0	36.0	0.0	0.0	0.0
1342359	0.0	0.0	0.0	14.0	30.0	36.0	0.0	0.0	0.0
1342360	0.0	0.0	0.0	14.0	30.0	36.0	0.0	0.0	0.0
1342361	0.0	0.0	0.0	14.0	30.0	36.0	0.0	0.0	0.0
1342362	0.0	0.0	0.0	14.0	30.0	36.0	0.0	0.0	0.0
1342363	0.0	0.0	0.0	14.0	30.0	36.0	0.0	0.0	0.0
1342364	0.0	0.0	0.0	14.0	30.0	36.0	0.0	0.0	0.0
1342365	0.0	0.0	0.0	12.0	30.0	36.0	0.0	0.0	0.0
1342366	0.0	0.0	0.0	12.0	30.0	36.0	0.0	0.0	0.0
1342367	0.0	0.0	0.0	12.0	30.0	36.0	0.0	0.0	0.0
1342368	0.0	0.0	0.0	12.0	30.0	36.0	0.0	0.0	0.0
1342369	0.0	0.0	0.0	10.0	30.0	36.0	0.0	0.0	0.0
1342370	0.0	0.0	0.0	10.0	30.0	36.0	0.0	0.0	0.0
1342371	0.0	0.0	0.0	10.0	30.0	36.0	0.0	0.0	0.0
1342372	0.0	0.0	0.0	10.0	30.0	36.0	0.0	0.0	0.0
1342373	0.0	0.0	0.0	10.0	30.0	36.0	0.0	0.0	0.0
1342374	0.0	0.0	0.0	10.0	30.0	36.0	0.0	0.0	0.0
1342375	0.0	0.0	0.0	10.0	30.0	36.0	0.0	0.0	0.0
1342376	0.0	0.0	0.0	10.0	30.0	36.0	0.0	0.0	0.0
1342377	0.0	0.0	0.0	10.0	30.0	36.0	0.0	0.0	0.0
1342378	0.0	0.0	0.0	10.0	30.0	36.0	0.0	0.0	0.0
1342379	0.0	0.0	0.0	10.0	30.0	36.0	0.0	0.0	0.0
1342380	0.0	0.0	0.0	10.0	30.0	36.0	0.0	0.0	0.0
1342381	0.0	0.0	0.0	12.0	30.0	36.0	0.0	0.0	0.0
1342382	0.0	0.0	0.0	12.0	30.0	36.0	0.0	0.0	0.0
1342383	0.0	0.0	0.0	12.0	30.0	36.0	0.0	0.0	0.0
1342384	0.0	0.0	0.0	12.0	30.0	36.0	0.0	0.0	0.0
1342385	0.0	0.0	0.0	14.0	30.0	36.0	0.0	0.0	0.0
1342386	0.0	0.0	0.0	14.0	28.0	36.0	0.0	0.0	0.0
1342387	0.0	0.0	0.0	14.0	28.0	36.0	0.0	0.0	0.0
1342388	0.0	0.0	0.0	14.0	28.0	36.0	0.0	0.0	0.0
1342389	0.0	0.0	0.0	14.0	28.0	36.0	0.0	0.0	0.0
1342390	0.0	0.0	0.0	14.0	28.0	36.0	0.0	0.0	0.0
1342391	0.0	0.0	0.0	14.0	28.0	36.0	0.0	0.0	0.0
1342392	0.0	0.0	0.0	14.0	28.0	36.0	0.0	0.0	0.0
1342393	0.0	0.0	0.0	14.0	28.0	34.0	0.0	0.0	0.0
1342394	0.0	0.0	0.0	14.0	28.0	34.0	0.0	0.0	0.0
1342395	0.0	0.0	0.0	14.0	28.0	34.0	0.0	0.0	0.0
1342396	0.0	0.0	0.0	14.0	28.0	34.0	0.0	0.0	0.0
1342397	0.0	0.0	0.0	14.0	28.0	34.0	0.0	0.0	0.0
1342398	0.0	0.0	0.0	14.0	26.0	34.0	0.0	0.0	1.0
1342399	0.0	0.0	0.0	14.0	26.0	34.0	0.0	0.0	1.0
1342400	0.0	0.0	0.0	14.0	26.0	34.0	0.0	0.0	1.0
1342401	0.0	0.0	0.0	14.0	26.0	34.0	0.0	0.0	1.0
1342402	0.0	0.0	0.0	14.0	26.0	34.0	0.0	0.0	1.0
1342403	0.0	0.0	0.0	14.0	26.0	34.0	0.0	0.0	1.0
1342404	0.0	0.0	0.0	14.0	26.0	34.0	0.0	0.0	1.0
1342405	0.0	0.0	0.0	14.0	24.0	32.0	0.0	0.0	1.0
1342406	0.0	0.0	0.0	14.0	24.0	32.0	0.0	0.0	1.0
1342407	0.0	0.0	0.0	14.0	24.0	32.0	0.0	0.0	1.0
1342408	0.0	0.0	0.0	14.0	22.0	30.0	0.0	0.0	1.0
1342409	0.0	0.0	0.0	14.0	22.0	26.0	0.0	0.0	1.0
1342410	0.0	0.0	0.0	14.0	22.0	26.0	0.0	0.0	1.0
1342411	0.0	0.0	0.0	14.0	22.0	26.0	0.0	0.0	1.0
1342412	0.0	0.0	0.0	14.0	22.0	26.0	0.0	0.0	1.0
1342413	0.0	0.0	0.0	10.0	18.0	24.0	0.0	0.0	1.0
1342414	0.0	0.0	0.0	10.0	18.0	24.0	0.0	0.0	1.0
1342415	0.0	0.0	0.0	10.0	18.0	24.0	0.0	0.0	1.0
1342416	0.0	0.0	0.0	10.0	14.0	24.0	0.0	0.0	1.0
1342417	0.0	0.0	0.0	8.0	10.0	24.0	0.0	0.0	1.0
1342418	0.0	0.0	0.0	8.0	10.0	24.0	0.0	0.0	1.0
1342419	0.0	0.0	0.0	8.0	10.0	24.0	0.0	0.0	1.0
1342420	0.0	0.0	0.0	8.0	10.0	24.0	0.0	0.0	1.0
1342421	0.0	0.0	0.0	10.0	10.0	24.0	0.0	0.0	1.0
1342422	0.0	0.0	0.0	12.0	10.0	22.0	0.0	0.0	1.0
1342423	0.0	0.0	0.0	12.0	12.0	22.0	0.0	0.0	1.0
1342424	0.0	0.0	0.0	12.0	12.0	22.0	0.0	0.0	1.0
1342425	0.0	0.0	0.0	12.0	10.0	18.0	4.0	0.0	1.0
1342426	0.0	0.0	0.0	12.0	10.0	18.0	4.0	0.0	1.0
1342427	0.0	0.0	0.0	12.0	10.0	18.0	4.0	0.0	1.0
1342428	0.0	0.0	0.0	10.0	10.0	14.0	4.0	0.0	1.0
1342429	0.0	0.0	0.0	10.0	10.0	14.0	4.0	0.0	1.0
1342430	0.0	0.0	0.0	10.0	10.0	14.0	4.0	0.0	1.0
1342431	0.0	0.0	0.0	10.0	10.0	14.0	4.0	0.0	1.0
1342432	0.0	0.0	0.0	10.0	6.0	10.0	4.0	0.0	1.0
1342433	0.0	0.0	0.0	10.0	6.0	10.0	4.0	0.0	1.0
1342434	0.0	0.0	0.0	10.0	6.0	10.0	4.0	0.0	1.0
1342435	0.0	0.0	0.0	10.0	4.0	10.0	4.0	0.0	1.0
1342436	0.0	0.0	0.0	10.0	4.0	8.0	4.0	0.0	2.0
1342437	0.0	0.0	0.0	10.0	4.0	8.0	4.0	0.0	2.0
1342438	0.0	0.0	0.0	10.0	4.0	8.0	4.0	0.0	2.0
1342439	0.0	0.0	0.0	10.0	4.0	8.0	4.0	0.0	2.0
1342440	0.0	0.0	0.0	10.0	4.0	8.0	4.0	0.0	2.0
1342441	0.0	0.0	0.0	10.0	4.0	8.0	4.0	0.0	2.0
1342442	0.0	0.0	0.0	10.0	4.0	8.0	4.0	0.0	2.0
1342443	0.0	0.0	0.0	10.0	4.0	10.0	4.0	0.0	2.0
1342444	0.0	0.0	0.0	10.0	4.0	10.0	4.0	0.0	2.0
1342445	0.0	0.0	0.0	10.0	4.0	8.0	4.0	0.0	2.0
1342446	0.0	0.0	0.0	10.0	4.0	8.0	4.0	0.0	2.0
1342447	0.0	0.0	0.0	10.0	4.0	8.0	4.0	0.0	2.0
1342448	0.0	0.0	0.0	10.0	4.0	8.0	4.0	0.0	2.0
1342449	0.0	0.0	0.0	10.0	4.0	8.0	4.0	0.0	2.0
1342450	0.0	0.0	0.0	10.0	4.0	8.0	4.0	0.0	2.0
1342451	0.0	0.0	0.0	10.0	4.0	8.0	4.0	0.0	2.0
1342452	0.0	0.0	0.0	10.0	4.0	8.0	4.0	0.0	2.0
1342453	0.0	0.0	0.0	10.0	4.0	8.0	4.0	0.0	2.0
1342454	0.0	0.0	0.0	8.0	4.0	8.0	4.0	0.0	2.0
1342455	0.0	0.0	0.0	8.0	4.0	8.0	4.0	0.0	2.0
1342456	0.0	0.0	0.0	8.0	4.0	8.0	4.0	0.0	2.0
1342457	0.0	0.0	0.0	6.0	4.0	8.0	4.0	0.0	2.0
1342458	0.0	0.0	0.0	4.0	2.0	4.0	4.0	0.0	2.0
1342459	0.0	0.0	0.0	4.0	2.0	4.0	4.0	0.0	2.0
1342460	0.0	0.0	0.0	4.0	2.0	4.0	4.0	0.0	2.0
1342461	0.0	0.0	0.0	4.0	2.0	8.0	8.0	0.0	2.0
1342462	0.0	0.0	0.0	4.0	2.0	8.0	8.0	0.0	2.0
1342463	0.0	0.0	0.0	4.0	2.0	8.0	8.0	0.0	2.0
1342464	0.0	0.0	0.0	4.0	2.0	8.0	8.0	0.0	2.0
1342465	0.0	0.0	0.0	4.0	2.0	8.0	8.0	0.0	2.0
1342466	0.0	0.0	0.0	4.0	2.0	8.0	8.0	0.0	2.0
1342467	0.0	0.0	0.0	4.0	2.0	8.0	8.0	0.0	2.0
1342468	0.0	0.0	0.0	4.0	2.0	8.0	8.0	0.0	2.0
1342469	0.0	0.0	0.0	4.0	2.0	8.0	8.0	0.0	2.0
1342470	0.0	0.0	0.0	4.0	2.0	8.0	8.0	0.0	2.0
1342471	0.0	0.0	0.0	4.0	2.0	8.0	8.0	0.0	2.0
1342472	0.0	0.0	0.0	4.0	2.0	8.0	8.0	0.0	2.0
1342473	0.0	0.0	0.0	4.0	2.0	8.0	8.0	0.0	2.0
1342474	0.0	0.0	0.0	4.0	2.0	8.0	8.0	0.0	2.0
1342475	0.0	0.0	0.0	4.0	2.0	8.0	8.0	0.0	2.0
1342476	0.0	0.0	0.0	4.0	2.0	8.0	8.0	0.0	2.0
1342477	0.0	0.0	0.0	4.0	2.0	8.0	8.0	0.0	2.0
1342478	0.0	0.0	0.0	4.0	2.0	8.0	8.0	0.0	2.0
1342479	0.0	0.0	0.0	4.0	2.0	8.0	8.0	0.0	2.0
1342480	0.0	0.0	0.0	4.0	2.0	8.0	8.0	0.0	2.0
1342481	0.0	0.0	0.0	4.0	2.0	8.0	8.0	0.0	2.0
1342482	0.0	0.0	0.0	4.0	2.0	8.0	8.0	0.0	2.0
1342483	0.0	0.0	0.0	4.0	6.0	8.0	8.0	0.0	2.0
1342484	0.0	0.0	0.0	4.0	6.0	6.0	8.0	0.0	2.0
1342485	0.0	0.0	0.0	4.0	6.0	6.0	8.0	0.0	2.0
1342486	0.0	0.0	0.0	4.0	6.0	6.0	8.0	0.0	2.0
1342487	0.0	0.0	0.0	4.0	6.0	6.0	8.0	0.0	2.0
1342488	0.0	0.0	0.0	4.0	6.0	6.0	8.0	0.0	2.0
1342489	0.0	0.0	0.0	4.0	6.0	6.0	8.0	0.0	2.0
1342490	0.0	0.0	0.0	4.0	6.0	8.0	8.0	0.0	2.0
1342491	0.0	0.0	0.0	4.0	6.0	8.0	8.0	0.0	2.0
1342492	0.0	0.0	0.0	4.0	6.0	8.0	8.0	0.0	2.0
1342493	0.0	0.0	0.0	4.0	6.0	8.0	8.0	0.0	2.0
1342494	0.0	0.0	0.0	4.0	6.0	8.0	8.0	0.0	2.0
1342495	0.0	0.0	0.0	4.0	6.0	8.0	8.0	0.0	2.0
1342496	0.0	0.0	0.0	4.0	6.0	8.0	8.0	0.0	2.0
1342497	0.0	0.0	0.0	4.0	6.0	8.0	8.0	0.0	2.0
1342498	0.0	0.0	0.0	4.0	6.0	8.0	8.0	0.0	2.0
1342499	0.0	0.0	0.0	4.0	6.0	8.0	8.0	0.0	2.0
1342500	0.0	0.0	0.0	4.0	6.0	8.0	8.0	0.0	2.0
1342501	0.0	0.0	0.0	4.0	6.0	8.0	8.0	0.0	2.0
1342502	0.0	0.0	0.0	4.0	6.0	8.0	8.0	0.0	2.0
1342503	0.0	0.0	0.0	2.0	6.0	8.0	8.0	0.0	2.0
1342504	0.0	0.0	0.0	2.0	6.0	8.0	8.0	0.0	2.0
1342505	0.0	0.0	0.0	2.0	6.0	8.0	8.0	0.0	2.0
1342506	0.0	0.0	0.0	2.0	6.0	8.0	8.0	0.0	2.0
1342507	0.0	0.0	0.0	2.0	4.0	8.0	8.0	0.0	2.0
1342508	0.0	0.0	0.0	2.0	4.0	8.0	8.0	0.0	2.0
1342509	0.0	0.0	0.0	2.0	4.0	8.0	8.0	0.0	2.0
1342510	0.0	0.0	0.0	2.0	4.0	8.0	8.0	0.0	2.0
1342511	0.0	0.0	0.0	2.0	6.0	8.0	8.0	0.0	2.0
1342512	0.0	0.0	0.0	2.0	6.0	8.0	8.0	0.0	2.0
1342513	0.0	0.0	0.0	2.0	6.0	9.0	8.0	0.0	2.0
1342514	0.0	0.0	0.0	2.0	8.0	9.0	8.0	0.0	2.0
1342515	0.0	0.0	0.0	2.0	8.0	9.0	8.0	0.0	2.0
1342516	0.0	0.0	0.0	2.0	8.0	9.0	8.0	0.0	2.0
1342517	0.0	0.0	0.0	2.0	8.0	9.0	8.0	0.0	2.0
1342518	0.0	0.0	0.0	4.0	10.0	9.0	8.0	0.0	2.0
1342519	0.0	0.0	0.0	2.0	10.0	9.0	8.0	0.0	2.0
1342520	0.0	0.0	0.0	2.0	10.0	9.0	8.0	0.0	2.0
1342521	0.0	0.0	0.0	2.0	10.0	9.0	8.0	0.0	2.0
1342522	0.0	0.0	0.0	2.0	10.0	9.0	8.0	0.0	2.0
1342523	0.0	0.0	0.0	2.0	10.0	9.0	8.0	0.0	2.0
1342524	0.0	0.0	0.0	4.0	10.0	9.0	8.0	0.0	2.0
1342525	0.0	0.0	0.0	4.0	10.0	9.0	8.0	0.0	2.0
1342526	0.0	0.0	0.0	4.0	14.0	9.0	8.0	0.0	2.0
1342527	0.0	0.0	0.0	4.0	14.0	9.0	8.0	0.0	2.0
1342528	0.0	0.0	0.0	4.0	14.0	9.0	8.0	0.0	2.0
1342529	0.0	0.0	0.0	4.0	14.0	9.0	8.0	0.0	2.0
1342530	0.0	0.0	0.0	4.0	14.0	9.0	8.0	0.0	2.0
1342531	0.0	0.0	0.0	4.0	14.0	9.0	8.0	0.0	2.0
1342532	0.0	0.0	0.0	4.0	14.0	9.0	8.0	0.0	2.0
1342533	0.0	0.0	0.0	4.0	14.0	9.0	8.0	0.0	2.0
1342534	0.0	0.0	0.0	4.0	14.0	9.0	8.0	0.0	2.0
1342535	0.0	0.0	0.0	4.0	14.0	9.0	8.0	0.0	2.0
1342536	0.0	0.0	0.0	4.0	14.0	9.0	8.0	0.0	2.0
1342537	0.0	0.0	0.0	4.0	14.0	9.0	8.0	0.0	2.0
1342538	0.0	0.0	0.0	4.0	14.0	9.0	8.0	0.0	2.0
1342539	0.0	0.0	0.0	6.0	14.0	9.0	8.0	0.0	2.0
1342540	0.0	0.0	0.0	6.0	14.0	7.0	8.0	0.0	2.0
1342541	0.0	0.0	0.0	6.0	14.0	7.0	8.0	0.0	2.0
1342542	0.0	0.0	0.0	6.0	14.0	7.0	8.0	0.0	2.0
1342543	0.0	0.0	0.0	6.0	14.0	7.0	8.0	0.0	2.0
1342544	0.0	0.0	0.0	6.0	14.0	7.0	8.0	0.0	2.0
1342545	0.0	0.0	0.0	6.0	14.0	7.0	8.0	0.0	2.0
1342546	0.0	0.0	0.0	6.0	14.0	7.0	8.0	0.0	2.0
1342547	0.0	0.0	0.0	6.0	14.0	7.0	8.0	0.0	2.0
1342548	0.0	0.0	0.0	6.0	14.0	7.0	8.0	0.0	1.0
1342549	0.0	0.0	0.0	6.0	14.0	7.0	8.0	0.0	1.0
1342550	0.0	0.0	0.0	6.0	14.0	7.0	8.0	0.0	1.0
1342551	0.0	0.0	0.0	6.0	14.0	7.0	8.0	0.0	1.0
1342552	0.0	0.0	0.0	6.0	14.0	7.0	8.0	0.0	1.0
1342553	0.0	0.0	0.0	6.0	14.0	7.0	8.0	0.0	1.0
1342554	0.0	0.0	0.0	6.0	14.0	7.0	8.0	0.0	1.0
1342555	0.0	0.0	0.0	6.0	14.0	7.0	8.0	0.0	1.0
1342556	0.0	0.0	0.0	6.0	14.0	7.0	8.0	0.0	1.0
1342557	0.0	0.0	0.0	6.0	14.0	7.0	8.0	0.0	1.0
1342558	0.0	0.0	0.0	6.0	14.0	7.0	8.0	0.0	1.0
1342559	0.0	0.0	0.0	6.0	14.0	7.0	8.0	0.0	1.0
1342560	0.0	0.0	0.0	6.0	14.0	7.0	8.0	0.0	1.0
1342561	0.0	0.0	0.0	6.0	14.0	7.0	8.0	0.0	1.0
1342562	0.0	0.0	0.0	6.0	14.0	7.0	8.0	0.0	1.0
1342563	0.0	0.0	0.0	6.0	14.0	7.0	8.0	0.0	1.0
1342564	0.0	0.0	0.0	6.0	14.0	7.0	8.0	0.0	1.0
1342565	0.0	0.0	0.0	6.0	12.0	7.0	8.0	0.0	1.0
1342566	0.0	0.0	0.0	6.0	12.0	7.0	4.0	0.0	1.0
1342567	0.0	0.0	0.0	6.0	12.0	7.0	4.0	0.0	1.0
1342568	0.0	0.0	0.0	6.0	12.0	7.0	4.0	0.0	1.0
1342569	0.0	0.0	0.0	6.0	16.0	11.0	4.0	0.0	1.0
1342570	0.0	0.0	0.0	8.0	16.0	13.0	4.0	0.0	1.0
1342571	0.0	0.0	0.0	10.0	16.0	13.0	4.0	0.0	1.0
1342572	0.0	0.0	0.0	14.0	16.0	15.0	4.0	0.0	1.0
1342573	0.0	0.0	0.0	33.0	22.0	24.0	4.0	0.0	1.0
1342574	0.0	0.0	0.0	68.0	44.0	45.0	4.0	0.0	1.0
1342575	0.0	0.0	0.0	123.0	98.0	79.0	4.0	0.0	1.0
1342576	0.0	0.0	0.0	126.0	106.0	95.0	4.0	0.0	1.0
1342577	0.0	0.0	0.0	130.0	108.0	95.0	0.0	0.0	1.0
1342578	0.0	0.0	0.0	132.0	112.0	101.0	0.0	0.0	1.0
1342579	0.0	0.0	0.0	132.0	112.0	103.0	0.0	0.0	1.0
1342580	0.0	0.0	0.0	132.0	113.0	103.0	0.0	0.0	1.0
1342581	0.0	0.0	0.0	132.0	111.0	104.0	0.0	0.0	1.0
1342582	0.0	0.0	0.0	136.0	113.0	110.0	0.0	0.0	1.0
1342583	0.0	0.0	0.0	136.0	113.0	106.0	0.0	0.0	1.0
1342584	0.0	0.0	0.0	136.0	113.0	106.0	0.0	0.0	1.0
1342585	0.0	0.0	0.0	138.0	113.0	110.0	0.0	0.0	0.0
1342586	0.0	0.0	0.0	138.0	113.0	110.0	0.0	0.0	0.0
1342587	0.0	0.0	0.0	144.0	117.0	112.0	0.0	0.0	0.0
1342588	0.0	0.0	0.0	144.0	118.0	112.0	0.0	0.0	0.0
1342589	0.0	0.0	0.0	144.0	118.0	112.0	0.0	0.0	0.0
1342590	0.0	0.0	0.0	144.0	118.0	113.0	0.0	0.0	0.0
1342591	0.0	0.0	0.0	144.0	118.0	113.0	0.0	0.0	0.0
1342592	0.0	0.0	0.0	144.0	118.0	113.0	0.0	0.0	0.0
1342593	0.0	0.0	0.0	144.0	118.0	113.0	0.0	0.0	0.0
1342594	0.0	0.0	0.0	144.0	118.0	113.0	0.0	0.0	0.0
1342595	0.0	0.0	0.0	144.0	118.0	113.0	0.0	0.0	0.0
1342596	0.0	0.0	0.0	146.0	118.0	113.0	0.0	0.0	0.0
1342597	0.0	0.0	0.0	146.0	118.0	113.0	0.0	0.0	0.0
1342598	0.0	0.0	0.0	148.0	116.0	113.0	0.0	0.0	0.0
1342599	0.0	0.0	0.0	148.0	116.0	113.0	0.0	0.0	0.0
1342600	0.0	0.0	0.0	148.0	116.0	114.0	0.0	0.0	0.0
1342601	0.0	0.0	0.0	148.0	116.0	114.0	0.0	0.0	0.0
1342602	0.0	0.0	0.0	148.0	116.0	114.0	0.0	0.0	0.0
1342603	0.0	0.0	0.0	148.0	116.0	114.0	0.0	0.0	0.0
1342604	0.0	0.0	0.0	148.0	116.0	114.0	0.0	0.0	0.0
1342605	0.0	0.0	0.0	148.0	118.0	114.0	0.0	0.0	0.0
1342606	0.0	0.0	0.0	148.0	118.0	115.0	0.0	0.0	0.0
1342607	0.0	0.0	0.0	148.0	118.0	115.0	0.0	0.0	0.0
1342608	0.0	0.0	0.0	154.0	124.0	117.0	0.0	0.0	0.0
1342609	0.0	0.0	0.0	156.0	124.0	117.0	0.0	0.0	0.0
1342610	0.0	0.0	0.0	155.0	124.0	122.0	0.0	0.0	0.0
1342611	0.0	0.0	0.0	153.0	128.0	122.0	0.0	0.0	0.0
1342612	0.0	0.0	0.0	153.0	128.0	124.0	0.0	0.0	0.0
1342613	0.0	0.0	0.0	153.0	128.0	124.0	0.0	0.0	0.0
1342614	0.0	0.0	0.0	153.0	128.0	124.0	0.0	0.0	0.0
1342615	0.0	0.0	0.0	153.0	128.0	124.0	0.0	0.0	0.0
1342616	0.0	0.0	0.0	153.0	128.0	124.0	0.0	0.0	0.0
1342617	0.0	0.0	0.0	161.0	128.0	132.0	0.0	0.0	0.0
1342618	0.0	0.0	0.0	163.0	128.0	132.0	0.0	0.0	0.0
1342619	0.0	0.0	0.0	169.0	128.0	132.0	0.0	0.0	0.0
1342620	0.0	0.0	0.0	169.0	130.0	136.0	0.0	0.0	0.0
1342621	0.0	0.0	0.0	169.0	134.0	134.0	0.0	0.0	0.0
1342622	0.0	0.0	0.0	169.0	132.0	134.0	0.0	0.0	0.0
1342623	0.0	0.0	0.0	169.0	132.0	134.0	0.0	0.0	0.0
1342624	0.0	0.0	0.0	171.0	132.0	134.0	0.0	0.0	0.0
1342625	0.0	0.0	0.0	171.0	132.0	134.0	0.0	0.0	0.0
1342626	0.0	0.0	0.0	171.0	134.0	134.0	0.0	0.0	0.0
1342627	0.0	0.0	0.0	171.0	134.0	134.0	0.0	0.0	0.0
1342628	0.0	0.0	0.0	171.0	134.0	136.0	0.0	0.0	0.0
1342629	0.0	0.0	0.0	171.0	134.0	136.0	0.0	0.0	0.0
1342630	0.0	0.0	0.0	171.0	134.0	136.0	0.0	0.0	0.0
1342631	0.0	0.0	0.0	171.0	134.0	136.0	0.0	0.0	0.0
1342632	0.0	0.0	0.0	171.0	134.0	135.0	0.0	0.0	0.0
1342633	0.0	0.0	0.0	171.0	138.0	136.0	0.0	0.0	0.0
1342634	0.0	0.0	0.0	169.0	138.0	136.0	0.0	0.0	0.0
1342635	0.0	0.0	0.0	169.0	138.0	136.0	0.0	0.0	0.0
1342636	0.0	0.0	0.0	169.0	138.0	136.0	0.0	0.0	0.0
1342637	0.0	0.0	0.0	169.0	138.0	136.0	0.0	0.0	0.0
1342638	0.0	0.0	0.0	171.0	138.0	136.0	0.0	0.0	0.0
1342639	0.0	0.0	0.0	171.0	140.0	136.0	0.0	0.0	0.0
1342640	0.0	0.0	0.0	171.0	140.0	136.0	0.0	0.0	0.0
1342641	0.0	0.0	0.0	170.0	140.0	136.0	0.0	0.0	0.0
1342642	0.0	0.0	0.0	170.0	140.0	136.0	0.0	0.0	0.0
1342643	0.0	0.0	0.0	170.0	140.0	136.0	0.0	0.0	0.0
1342644	0.0	0.0	0.0	170.0	140.0	136.0	0.0	0.0	0.0
1342645	0.0	0.0	0.0	170.0	138.0	136.0	0.0	0.0	0.0
1342646	0.0	0.0	0.0	170.0	138.0	136.0	0.0	0.0	0.0
1342647	0.0	0.0	0.0	170.0	138.0	136.0	0.0	0.0	0.0
1342648	0.0	0.0	0.0	170.0	138.0	136.0	0.0	0.0	0.0
1342649	0.0	0.0	0.0	166.0	136.0	136.0	0.0	0.0	0.0
1342650	0.0	0.0	0.0	164.0	136.0	136.0	0.0	0.0	0.0
1342651	0.0	0.0	0.0	162.0	132.0	136.0	0.0	0.0	0.0
1342652	0.0	0.0	0.0	162.0	128.0	136.0	0.0	0.0	0.0
1342653	0.0	0.0	0.0	162.0	128.0	136.0	0.0	0.0	0.0
1342654	0.0	0.0	0.0	158.0	126.0	136.0	0.0	0.0	0.0
1342655	0.0	0.0	0.0	158.0	126.0	136.0	0.0	0.0	0.0
1342656	0.0	0.0	0.0	158.0	126.0	136.0	0.0	0.0	0.0
1342657	0.0	0.0	0.0	158.0	126.0	136.0	0.0	0.0	0.0
1342658	0.0	0.0	0.0	154.0	126.0	136.0	0.0	0.0	0.0
1342659	0.0	0.0	0.0	154.0	126.0	136.0	0.0	0.0	0.0
1342660	0.0	0.0	0.0	154.0	126.0	137.0	0.0	0.0	0.0
1342661	0.0	0.0	0.0	154.0	126.0	137.0	0.0	0.0	0.0
1342662	0.0	0.0	0.0	154.0	126.0	137.0	0.0	0.0	0.0
1342663	0.0	0.0	0.0	154.0	126.0	137.0	0.0	0.0	0.0
1342664	0.0	0.0	0.0	154.0	126.0	137.0	0.0	0.0	0.0
1342665	0.0	0.0	0.0	154.0	126.0	137.0	0.0	0.0	0.0
1342666	0.0	0.0	0.0	154.0	126.0	137.0	0.0	0.0	0.0
1342667	0.0	0.0	0.0	154.0	126.0	137.0	0.0	0.0	0.0
1342668	0.0	0.0	0.0	154.0	126.0	137.0	0.0	0.0	0.0
1342669	0.0	0.0	0.0	150.0	116.0	135.0	0.0	0.0	0.0
1342670	0.0	0.0	0.0	144.0	116.0	135.0	0.0	0.0	0.0
1342671	0.0	0.0	0.0	142.0	116.0	135.0	0.0	0.0	0.0
1342672	0.0	0.0	0.0	134.0	110.0	133.0	0.0	0.0	0.0
1342673	0.0	0.0	0.0	134.0	110.0	133.0	0.0	0.0	0.0
1342674	0.0	0.0	0.0	126.0	102.0	127.0	0.0	0.0	0.0
1342675	0.0	0.0	0.0	108.0	92.0	131.0	0.0	0.0	0.0
1342676	0.0	0.0	0.0	106.0	88.0	125.0	0.0	0.0	0.0
1342677	0.0	0.0	0.0	106.0	86.0	127.0	0.0	0.0	0.0
1342678	0.0	0.0	0.0	100.0	82.0	127.0	0.0	0.0	0.0
1342679	0.0	0.0	0.0	104.0	84.0	127.0	0.0	0.0	0.0
1342680	0.0	0.0	0.0	90.0	78.0	121.0	0.0	0.0	0.0
1342681	0.0	0.0	0.0	88.0	76.0	121.0	0.0	0.0	0.0
1342682	0.0	0.0	0.0	90.0	76.0	119.0	0.0	0.0	0.0
1342683	0.0	0.0	0.0	90.0	72.0	117.0	0.0	0.0	0.0
1342684	0.0	0.0	0.0	92.0	68.0	113.0	0.0	0.0	0.0
1342685	0.0	0.0	0.0	90.0	62.0	111.0	0.0	0.0	0.0
1342686	0.0	0.0	0.0	102.0	72.0	113.0	0.0	0.0	0.0
1342687	0.0	0.0	0.0	100.0	72.0	110.0	0.0	0.0	0.0
1342688	0.0	0.0	0.0	100.0	72.0	110.0	0.0	0.0	0.0
1342689	0.0	0.0	0.0	98.0	72.0	110.0	0.0	0.0	0.0
1342690	0.0	0.0	0.0	94.0	72.0	110.0	0.0	0.0	0.0
1342691	0.0	0.0	0.0	94.0	72.0	110.0	0.0	0.0	0.0
1342692	0.0	0.0	0.0	94.0	72.0	110.0	0.0	0.0	0.0
1342693	0.0	0.0	0.0	94.0	72.0	110.0	0.0	0.0	0.0
1342694	0.0	0.0	0.0	94.0	72.0	110.0	0.0	0.0	0.0
1342695	0.0	0.0	0.0	92.0	70.0	108.0	0.0	0.0	0.0
1342696	0.0	0.0	0.0	96.0	80.0	118.0	0.0	0.0	0.0
1342697	0.0	0.0	0.0	92.0	80.0	114.0	0.0	0.0	0.0
1342698	0.0	0.0	0.0	88.0	80.0	114.0	0.0	0.0	0.0
1342699	0.0	0.0	0.0	84.0	78.0	114.0	0.0	0.0	0.0
1342700	0.0	0.0	0.0	78.0	74.0	108.0	0.0	0.0	0.0
1342701	0.0	0.0	0.0	78.0	72.0	110.0	0.0	0.0	0.0
1342702	0.0	0.0	0.0	78.0	72.0	106.0	0.0	0.0	0.0
1342703	0.0	0.0	0.0	78.0	67.0	104.0	0.0	0.0	0.0
1342704	0.0	0.0	0.0	72.0	67.0	92.0	0.0	0.0	0.0
1342705	0.0	0.0	0.0	72.0	69.0	92.0	0.0	0.0	0.0
1342706	0.0	0.0	0.0	70.0	69.0	94.0	0.0	0.0	0.0
1342707	0.0	0.0	0.0	64.0	69.0	90.0	0.0	0.0	0.0
1342708	0.0	0.0	0.0	64.0	69.0	90.0	0.0	0.0	0.0
1342709	0.0	0.0	0.0	64.0	67.0	90.0	0.0	0.0	0.0
1342710	0.0	0.0	0.0	62.0	67.0	90.0	0.0	0.0	0.0
1342711	0.0	0.0	0.0	62.0	67.0	90.0	0.0	0.0	0.0
1342712	0.0	0.0	0.0	62.0	67.0	90.0	0.0	0.0	0.0
1342713	0.0	0.0	0.0	62.0	67.0	90.0	0.0	0.0	0.0
1342714	0.0	0.0	0.0	60.0	63.0	90.0	0.0	0.0	0.0
1342715	0.0	0.0	0.0	60.0	63.0	90.0	0.0	0.0	0.0
1342716	0.0	0.0	0.0	60.0	61.0	90.0	0.0	0.0	0.0
1342717	0.0	0.0	0.0	58.0	61.0	88.0	0.0	0.0	0.0
1342718	0.0	0.0	0.0	58.0	61.0	88.0	0.0	0.0	0.0
1342719	0.0	0.0	0.0	56.0	61.0	88.0	0.0	0.0	0.0
1342720	0.0	0.0	0.0	56.0	61.0	84.0	0.0	0.0	0.0
1342721	0.0	0.0	0.0	56.0	61.0	84.0	0.0	0.0	0.0
1342722	0.0	0.0	0.0	56.0	61.0	84.0	0.0	0.0	0.0
1342723	0.0	0.0	0.0	56.0	61.0	83.0	0.0	0.0	0.0
1342724	0.0	0.0	0.0	55.0	56.0	75.0	0.0	0.0	0.0
1342725	0.0	0.0	0.0	54.0	56.0	73.0	0.0	0.0	0.0
1342726	0.0	0.0	0.0	51.0	46.0	65.0	0.0	0.0	0.0
1342727	0.0	0.0	0.0	51.0	46.0	65.0	0.0	0.0	0.0
1342728	0.0	0.0	0.0	51.0	44.0	63.0	0.0	0.0	0.0
1342729	0.0	0.0	0.0	51.0	44.0	61.0	0.0	0.0	0.0
1342730	0.0	0.0	0.0	51.0	43.0	59.0	0.0	0.0	0.0
1342731	0.0	0.0	0.0	51.0	43.0	58.0	0.0	0.0	0.0
1342732	0.0	0.0	0.0	51.0	45.0	54.0	0.0	0.0	0.0
1342733	0.0	0.0	0.0	51.0	45.0	51.0	0.0	0.0	0.0
1342734	0.0	0.0	0.0	51.0	45.0	51.0	0.0	0.0	0.0
1342735	0.0	0.0	0.0	51.0	43.0	51.0	0.0	0.0	0.0
1342736	0.0	0.0	0.0	49.0	43.0	53.0	0.0	0.0	0.0
1342737	0.0	0.0	0.0	49.0	43.0	53.0	0.0	0.0	0.0
1342738	0.0	0.0	0.0	49.0	42.0	52.0	0.0	0.0	0.0
1342739	0.0	0.0	0.0	49.0	42.0	52.0	0.0	0.0	0.0
1342740	0.0	0.0	0.0	51.0	40.0	57.0	0.0	0.0	0.0
1342741	0.0	0.0	0.0	51.0	40.0	57.0	0.0	0.0	0.0
1342742	0.0	0.0	0.0	51.0	40.0	57.0	0.0	0.0	0.0
1342743	0.0	0.0	0.0	51.0	40.0	57.0	0.0	0.0	0.0
1342744	0.0	0.0	0.0	51.0	40.0	57.0	0.0	0.0	0.0
1342745	0.0	0.0	0.0	51.0	40.0	59.0	0.0	0.0	0.0
1342746	0.0	0.0	0.0	51.0	40.0	59.0	0.0	0.0	0.0
1342747	0.0	0.0	0.0	51.0	40.0	59.0	0.0	0.0	0.0
1342748	0.0	0.0	0.0	51.0	40.0	59.0	0.0	0.0	0.0
1342749	0.0	0.0	0.0	51.0	40.0	59.0	0.0	0.0	0.0
1342750	0.0	0.0	0.0	51.0	40.0	58.0	0.0	0.0	0.0
1342751	0.0	0.0	0.0	51.0	40.0	56.0	0.0	0.0	0.0
1342752	0.0	0.0	0.0	51.0	40.0	54.0	0.0	0.0	0.0
1342753	0.0	0.0	0.0	49.0	40.0	54.0	0.0	0.0	0.0
1342754	0.0	0.0	0.0	47.0	40.0	54.0	0.0	0.0	0.0
1342755	0.0	0.0	0.0	47.0	40.0	57.0	0.0	0.0	0.0
1342756	0.0	0.0	0.0	47.0	38.0	56.0	0.0	0.0	0.0
1342757	0.0	0.0	0.0	47.0	36.0	54.0	0.0	0.0	0.0
1342758	0.0	0.0	0.0	47.0	34.0	54.0	0.0	0.0	0.0
1342759	0.0	0.0	0.0	47.0	34.0	54.0	0.0	0.0	0.0
1342760	0.0	0.0	0.0	32.0	32.0	49.0	0.0	0.0	0.0
1342761	0.0	0.0	0.0	32.0	32.0	49.0	0.0	0.0	0.0
1342762	0.0	0.0	0.0	32.0	32.0	49.0	0.0	0.0	0.0
1342763	0.0	0.0	0.0	32.0	32.0	49.0	0.0	0.0	0.0
1342764	0.0	0.0	0.0	30.0	30.0	49.0	0.0	0.0	0.0
1342765	0.0	0.0	0.0	30.0	28.0	49.0	0.0	0.0	0.0
1342766	0.0	0.0	0.0	26.0	26.0	49.0	0.0	0.0	0.0
1342767	0.0	0.0	0.0	24.0	26.0	49.0	0.0	0.0	0.0
1342768	0.0	0.0	0.0	24.0	26.0	49.0	0.0	0.0	0.0
1342769	0.0	0.0	0.0	24.0	26.0	49.0	0.0	0.0	0.0
1342770	0.0	0.0	0.0	24.0	26.0	49.0	0.0	0.0	0.0
1342771	0.0	0.0	0.0	24.0	28.0	51.0	0.0	0.0	0.0
1342772	0.0	0.0	0.0	26.0	30.0	51.0	0.0	0.0	0.0
1342773	0.0	0.0	0.0	26.0	30.0	55.0	0.0	0.0	0.0
1342774	0.0	0.0	0.0	22.0	30.0	55.0	0.0	0.0	0.0
1342775	0.0	0.0	0.0	22.0	28.0	55.0	0.0	0.0	0.0
1342776	0.0	0.0	0.0	22.0	28.0	55.0	0.0	0.0	0.0
1342777	0.0	0.0	0.0	22.0	28.0	55.0	0.0	0.0	0.0
1342778	0.0	0.0	0.0	24.0	28.0	55.0	0.0	0.0	0.0
1342779	0.0	0.0	0.0	24.0	28.0	56.0	0.0	0.0	0.0
1342780	0.0	0.0	0.0	24.0	30.0	57.0	0.0	0.0	0.0
1342781	0.0	0.0	0.0	26.0	38.0	59.0	0.0	0.0	0.0
1342782	0.0	0.0	0.0	26.0	36.0	59.0	0.0	0.0	0.0
1342783	0.0	0.0	0.0	24.0	36.0	58.0	0.0	0.0	0.0
1342784	0.0	0.0	0.0	24.0	34.0	58.0	0.0	0.0	0.0
1342785	0.0	0.0	0.0	22.0	30.0	60.0	0.0	0.0	0.0
1342786	0.0	0.0	0.0	22.0	30.0	60.0	0.0	0.0	0.0
1342787	0.0	0.0	0.0	22.0	30.0	62.0	0.0	0.0	0.0
1342788	0.0	0.0	0.0	22.0	30.0	62.0	0.0	0.0	0.0
1342789	0.0	0.0	0.0	22.0	30.0	62.0	0.0	0.0	0.0
1342790	0.0	0.0	0.0	20.0	30.0	64.0	0.0	0.0	0.0
1342791	0.0	0.0	0.0	20.0	30.0	65.0	0.0	0.0	0.0
1342792	0.0	0.0	0.0	20.0	30.0	61.0	0.0	0.0	0.0
1342793	0.0	0.0	0.0	16.0	30.0	61.0	0.0	0.0	0.0
1342794	0.0	0.0	0.0	16.0	32.0	61.0	0.0	0.0	0.0
1342795	0.0	0.0	0.0	16.0	32.0	59.0	0.0	0.0	0.0
1342796	0.0	0.0	0.0	16.0	32.0	59.0	0.0	0.0	0.0
1342797	0.0	0.0	0.0	16.0	32.0	55.0	0.0	0.0	0.0
1342798	0.0	0.0	0.0	16.0	32.0	55.0	0.0	0.0	0.0
1342799	0.0	0.0	0.0	16.0	32.0	55.0	0.0	0.0	0.0
1342800	0.0	0.0	0.0	16.0	32.0	55.0	0.0	0.0	0.0
1342801	0.0	0.0	0.0	16.0	32.0	59.0	0.0	0.0	0.0
1342802	0.0	0.0	0.0	16.0	32.0	59.0	0.0	0.0	0.0
1342803	0.0	0.0	0.0	16.0	32.0	59.0	0.0	0.0	0.0
1342804	0.0	0.0	0.0	16.0	32.0	57.0	0.0	0.0	0.0
1342805	0.0	0.0	0.0	16.0	30.0	57.0	0.0	0.0	0.0
1342806	0.0	0.0	0.0	14.0	30.0	57.0	0.0	0.0	0.0
1342807	0.0	0.0	0.0	14.0	30.0	57.0	0.0	0.0	0.0
1342808	0.0	0.0	0.0	14.0	30.0	57.0	0.0	0.0	0.0
1342809	0.0	0.0	0.0	18.0	30.0	57.0	0.0	0.0	0.0
1342810	0.0	0.0	0.0	18.0	28.0	52.0	0.0	0.0	0.0
1342811	0.0	0.0	0.0	18.0	28.0	52.0	0.0	0.0	0.0
1342812	0.0	0.0	0.0	18.0	28.0	46.0	0.0	0.0	0.0
1342813	0.0	0.0	0.0	18.0	28.0	46.0	0.0	0.0	0.0
1342814	0.0	0.0	0.0	18.0	28.0	46.0	0.0	0.0	0.0
1342815	0.0	0.0	0.0	18.0	28.0	50.0	0.0	0.0	0.0
1342816	0.0	0.0	0.0	18.0	28.0	50.0	0.0	0.0	0.0
1342817	0.0	0.0	0.0	18.0	30.0	51.0	0.0	0.0	0.0
1342818	0.0	0.0	0.0	18.0	30.0	55.0	0.0	0.0	0.0
1342819	0.0	0.0	0.0	18.0	30.0	55.0	0.0	0.0	0.0
1342820	0.0	0.0	0.0	18.0	30.0	55.0	0.0	0.0	0.0
1342821	0.0	0.0	0.0	18.0	30.0	55.0	0.0	0.0	0.0
1342822	0.0	0.0	0.0	18.0	30.0	55.0	0.0	0.0	0.0
1342823	0.0	0.0	0.0	18.0	30.0	55.0	0.0	0.0	0.0
1342824	0.0	0.0	0.0	18.0	30.0	55.0	0.0	0.0	0.0
1342825	0.0	0.0	0.0	18.0	30.0	55.0	0.0	0.0	0.0
1342826	0.0	0.0	0.0	18.0	30.0	55.0	0.0	0.0	0.0
1342827	0.0	0.0	0.0	18.0	30.0	57.0	0.0	0.0	0.0
1342828	0.0	0.0	0.0	18.0	30.0	57.0	0.0	0.0	0.0
1342829	0.0	0.0	0.0	18.0	30.0	57.0	0.0	0.0	0.0
1342830	0.0	0.0	0.0	18.0	30.0	57.0	0.0	0.0	0.0
1342831	0.0	0.0	0.0	18.0	30.0	57.0	0.0	0.0	0.0
1342832	0.0	0.0	0.0	16.0	26.0	57.0	0.0	0.0	0.0
1342833	0.0	0.0	0.0	14.0	26.0	53.0	0.0	0.0	0.0
1342834	0.0	0.0	0.0	14.0	26.0	53.0	0.0	0.0	0.0
1342835	0.0	0.0	0.0	22.0	31.0	58.0	0.0	0.0	0.0
1342836	0.0	0.0	0.0	28.0	33.0	58.0	0.0	0.0	0.0
1342837	0.0	0.0	0.0	37.0	42.0	61.0	0.0	0.0	0.0
1342838	0.0	0.0	0.0	45.0	68.0	77.0	0.0	0.0	0.0
1342839	0.0	0.0	0.0	45.0	66.0	77.0	0.0	0.0	0.0
1342840	0.0	0.0	0.0	45.0	66.0	77.0	0.0	0.0	0.0
1342841	0.0	0.0	0.0	45.0	66.0	77.0	0.0	0.0	0.0
1342842	0.0	0.0	0.0	45.0	66.0	77.0	0.0	0.0	0.0
1342843	0.0	0.0	0.0	45.0	68.0	77.0	0.0	0.0	0.0
1342844	0.0	0.0	0.0	45.0	68.0	78.0	0.0	0.0	0.0
1342845	0.0	0.0	0.0	47.0	68.0	78.0	0.0	0.0	0.0
1342846	0.0	0.0	0.0	47.0	65.0	78.0	0.0	0.0	0.0
1342847	0.0	0.0	0.0	45.0	66.0	76.0	0.0	0.0	0.0
1342848	0.0	0.0	0.0	45.0	66.0	76.0	0.0	0.0	0.0
1342849	0.0	0.0	0.0	45.0	66.0	79.0	0.0	0.0	0.0
1342850	0.0	0.0	0.0	45.0	66.0	79.0	0.0	0.0	0.0
1342851	0.0	0.0	0.0	45.0	67.0	79.0	0.0	0.0	0.0
1342852	0.0	0.0	0.0	45.0	67.0	79.0	0.0	0.0	0.0
1342853	0.0	0.0	0.0	47.0	66.0	79.0	0.0	0.0	0.0
1342854	0.0	0.0	0.0	47.0	66.0	79.0	0.0	0.0	0.0
1342855	0.0	0.0	0.0	45.0	66.0	77.0	0.0	0.0	0.0
1342856	0.0	0.0	0.0	45.0	66.0	77.0	0.0	0.0	0.0
1342857	0.0	0.0	0.0	45.0	66.0	77.0	0.0	0.0	0.0
1342858	0.0	0.0	0.0	46.0	69.0	79.0	0.0	0.0	0.0
1342859	0.0	0.0	0.0	46.0	69.0	79.0	0.0	0.0	0.0
1342860	0.0	0.0	0.0	62.0	71.0	81.0	0.0	0.0	0.0
1342861	0.0	0.0	0.0	62.0	71.0	81.0	0.0	0.0	0.0
1342862	0.0	0.0	0.0	66.0	73.0	83.0	0.0	0.0	0.0
1342863	0.0	0.0	0.0	70.0	73.0	84.0	0.0	0.0	0.0
1342864	0.0	0.0	0.0	86.0	83.0	90.0	0.0	0.0	0.0
1342865	0.0	0.0	0.0	92.0	83.0	89.0	0.0	0.0	0.0
1342866	0.0	0.0	0.0	92.0	83.0	89.0	0.0	0.0	0.0
1342867	0.0	0.0	0.0	92.0	83.0	89.0	0.0	0.0	0.0
1342868	0.0	0.0	0.0	92.0	86.0	87.0	0.0	0.0	0.0
1342869	0.0	0.0	0.0	92.0	86.0	87.0	0.0	0.0	0.0
1342870	0.0	0.0	0.0	92.0	86.0	81.0	0.0	0.0	0.0
1342871	0.0	0.0	0.0	92.0	86.0	81.0	0.0	0.0	0.0
1342872	0.0	0.0	0.0	92.0	86.0	81.0	0.0	0.0	0.0
1342873	0.0	0.0	0.0	92.0	86.0	81.0	0.0	0.0	0.0
1342874	0.0	0.0	0.0	92.0	85.0	81.0	0.0	0.0	0.0
1342875	0.0	0.0	0.0	94.0	87.0	81.0	0.0	0.0	0.0
1342876	0.0	0.0	0.0	95.0	87.0	81.0	0.0	0.0	0.0
1342877	0.0	0.0	0.0	95.0	87.0	81.0	0.0	0.0	0.0
1342878	0.0	0.0	0.0	95.0	87.0	81.0	0.0	0.0	0.0
1342879	0.0	0.0	0.0	95.0	87.0	85.0	0.0	0.0	0.0
1342880	0.0	0.0	0.0	95.0	88.0	88.0	0.0	0.0	0.0
1342881	0.0	0.0	0.0	95.0	88.0	88.0	0.0	0.0	0.0
1342882	0.0	0.0	0.0	95.0	88.0	88.0	0.0	0.0	0.0
1342883	0.0	0.0	0.0	95.0	88.0	87.0	0.0	0.0	0.0
1342884	0.0	0.0	0.0	95.0	88.0	87.0	0.0	0.0	0.0
1342885	0.0	0.0	0.0	95.0	88.0	87.0	0.0	0.0	0.0
1342886	0.0	0.0	0.0	93.0	88.0	85.0	0.0	0.0	0.0
1342887	0.0	0.0	0.0	93.0	88.0	82.0	0.0	0.0	0.0
1342888	0.0	0.0	0.0	93.0	88.0	82.0	0.0	0.0	0.0
1342889	0.0	0.0	0.0	93.0	86.0	82.0	0.0	0.0	0.0
1342890	0.0	0.0	0.0	93.0	86.0	82.0	0.0	0.0	0.0
1342891	0.0	0.0	0.0	93.0	86.0	82.0	0.0	0.0	0.0
1342892	0.0	0.0	0.0	93.0	86.0	82.0	0.0	0.0	0.0
1342893	0.0	0.0	0.0	93.0	86.0	82.0	0.0	0.0	0.0
1342894	0.0	0.0	0.0	93.0	84.0	82.0	0.0	0.0	0.0
1342895	0.0	0.0	0.0	91.0	84.0	82.0	0.0	0.0	0.0
1342896	0.0	0.0	0.0	91.0	84.0	82.0	0.0	0.0	0.0
1342897	0.0	0.0	0.0	91.0	84.0	82.0	0.0	0.0	0.0
1342898	0.0	0.0	0.0	95.0	84.0	82.0	0.0	0.0	0.0
1342899	0.0	0.0	0.0	95.0	84.0	80.0	0.0	0.0	0.0
1342900	0.0	0.0	0.0	95.0	84.0	80.0	0.0	0.0	0.0
1342901	0.0	0.0	0.0	95.0	86.0	80.0	0.0	0.0	0.0
1342902	0.0	0.0	0.0	97.0	86.0	80.0	0.0	0.0	0.0
1342903	0.0	0.0	0.0	97.0	82.0	78.0	0.0	0.0	0.0
1342904	0.0	0.0	0.0	95.0	82.0	78.0	0.0	0.0	0.0
1342905	0.0	0.0	0.0	95.0	82.0	77.0	0.0	0.0	0.0
1342906	0.0	0.0	0.0	95.0	82.0	77.0	0.0	0.0	0.0
1342907	0.0	0.0	0.0	97.0	86.0	81.0	0.0	0.0	0.0
1342908	0.0	0.0	0.0	97.0	86.0	81.0	0.0	0.0	0.0
1342909	0.0	0.0	0.0	97.0	86.0	81.0	0.0	0.0	0.0
1342910	0.0	0.0	0.0	97.0	86.0	81.0	0.0	0.0	0.0
1342911	0.0	0.0	0.0	97.0	86.0	81.0	0.0	0.0	0.0
1342912	0.0	0.0	0.0	97.0	82.0	79.0	0.0	0.0	0.0
1342913	0.0	0.0	0.0	97.0	82.0	79.0	0.0	0.0	0.0
1342914	0.0	0.0	0.0	97.0	84.0	77.0	0.0	0.0	0.0
1342915	0.0	0.0	0.0	97.0	84.0	77.0	0.0	0.0	0.0
1342916	0.0	0.0	0.0	97.0	84.0	77.0	0.0	0.0	0.0
1342917	0.0	0.0	0.0	99.0	84.0	79.0	0.0	0.0	0.0
1342918	0.0	0.0	0.0	99.0	82.0	79.0	0.0	0.0	0.0
1342919	0.0	0.0	0.0	99.0	82.0	79.0	0.0	0.0	0.0
1342920	0.0	0.0	0.0	99.0	84.0	79.0	0.0	0.0	0.0
1342921	0.0	0.0	0.0	99.0	84.0	79.0	0.0	0.0	0.0
1342922	0.0	0.0	0.0	99.0	84.0	77.0	0.0	0.0	0.0
1342923	0.0	0.0	0.0	99.0	84.0	77.0	0.0	0.0	0.0
1342924	0.0	0.0	0.0	101.0	84.0	77.0	0.0	0.0	0.0
1342925	0.0	0.0	0.0	101.0	84.0	77.0	0.0	0.0	0.0
1342926	0.0	0.0	0.0	101.0	84.0	77.0	0.0	0.0	0.0
1342927	0.0	0.0	0.0	101.0	84.0	75.0	0.0	0.0	0.0
1342928	0.0	0.0	0.0	101.0	82.0	75.0	0.0	0.0	0.0
1342929	0.0	0.0	0.0	85.0	74.0	70.0	0.0	0.0	0.0
1342930	0.0	0.0	0.0	83.0	72.0	67.0	0.0	0.0	0.0
1342931	0.0	0.0	0.0	83.0	72.0	67.0	0.0	0.0	0.0
1342932	0.0	0.0	0.0	83.0	70.0	67.0	0.0	0.0	0.0
1342933	0.0	0.0	0.0	87.0	74.0	73.0	0.0	0.0	0.0
1342934	0.0	0.0	0.0	87.0	74.0	75.0	0.0	0.0	0.0
1342935	0.0	0.0	0.0	92.0	80.0	74.0	0.0	0.0	0.0
1342936	0.0	0.0	0.0	106.0	98.0	83.0	0.0	0.0	0.0
1342937	0.0	0.0	0.0	106.0	94.0	83.0	0.0	0.0	0.0
1342938	0.0	0.0	0.0	110.0	96.0	92.0	0.0	0.0	0.0
1342939	0.0	0.0	0.0	100.0	92.0	84.0	0.0	0.0	0.0
1342940	0.0	0.0	0.0	106.0	98.0	87.0	0.0	0.0	0.0
1342941	0.0	0.0	0.0	110.0	110.0	91.0	0.0	0.0	0.0
1342942	0.0	0.0	0.0	118.0	116.0	95.0	0.0	0.0	0.0
1342943	0.0	0.0	0.0	122.0	130.0	97.0	0.0	0.0	0.0
1342944	0.0	0.0	0.0	124.0	132.0	97.0	0.0	0.0	0.0
1342945	0.0	0.0	0.0	124.0	132.0	97.0	0.0	0.0	0.0
1342946	0.0	0.0	0.0	124.0	132.0	97.0	0.0	0.0	0.0
1342947	0.0	0.0	0.0	126.0	132.0	98.0	0.0	0.0	0.0
1342948	0.0	0.0	0.0	126.0	132.0	98.0	0.0	0.0	0.0
1342949	0.0	0.0	0.0	128.0	132.0	98.0	0.0	0.0	0.0
1342950	0.0	0.0	0.0	128.0	132.0	98.0	0.0	0.0	0.0
1342951	0.0	0.0	0.0	128.0	132.0	98.0	0.0	0.0	0.0
1342952	0.0	0.0	0.0	128.0	132.0	96.0	0.0	0.0	0.0
1342953	0.0	0.0	0.0	126.0	132.0	96.0	0.0	0.0	0.0
1342954	0.0	0.0	0.0	126.0	132.0	96.0	0.0	0.0	0.0
1342955	0.0	0.0	0.0	127.0	132.0	96.0	0.0	0.0	0.0
1342956	0.0	0.0	0.0	127.0	128.0	97.0	0.0	0.0	0.0
1342957	0.0	0.0	0.0	127.0	128.0	98.0	0.0	0.0	0.0
1342958	0.0	0.0	0.0	131.0	130.0	100.0	0.0	2.0	0.0
1342959	0.0	0.0	0.0	133.0	130.0	100.0	0.0	2.0	0.0
1342960	0.0	0.0	0.0	131.0	130.0	100.0	0.0	2.0	0.0
1342961	0.0	0.0	0.0	123.0	130.0	100.0	0.0	2.0	0.0
1342962	0.0	0.0	0.0	123.0	130.0	100.0	0.0	2.0	0.0
1342963	0.0	0.0	0.0	123.0	130.0	94.0	0.0	2.0	0.0
1342964	0.0	0.0	0.0	123.0	128.0	94.0	0.0	2.0	0.0
1342965	0.0	0.0	0.0	123.0	128.0	91.0	0.0	2.0	0.0
1342966	0.0	0.0	0.0	123.0	128.0	91.0	0.0	2.0	0.0
1342967	0.0	0.0	0.0	123.0	128.0	91.0	0.0	2.0	0.0
1342968	0.0	0.0	0.0	123.0	128.0	91.0	0.0	4.0	0.0
1342969	0.0	0.0	0.0	123.0	128.0	91.0	0.0	4.0	0.0
1342970	0.0	0.0	0.0	119.0	128.0	91.0	0.0	4.0	0.0
1342971	0.0	0.0	0.0	119.0	128.0	91.0	0.0	4.0	0.0
1342972	0.0	0.0	0.0	119.0	128.0	91.0	0.0	4.0	0.0
1342973	0.0	0.0	0.0	119.0	128.0	91.0	0.0	4.0	0.0
1342974	0.0	0.0	0.0	119.0	128.0	91.0	0.0	4.0	0.0
1342975	0.0	0.0	0.0	115.0	122.0	86.0	0.0	4.0	0.0
1342976	0.0	0.0	0.0	115.0	120.0	85.0	0.0	4.0	0.0
1342977	0.0	0.0	0.0	115.0	120.0	85.0	0.0	4.0	0.0
1342978	0.0	0.0	0.0	117.0	120.0	83.0	0.0	4.0	0.0
1342979	0.0	0.0	0.0	117.0	120.0	83.0	0.0	4.0	0.0
1342980	0.0	0.0	0.0	115.0	120.0	85.0	0.0	4.0	0.0
1342981	0.0	0.0	0.0	115.0	118.0	85.0	0.0	4.0	0.0
1342982	0.0	0.0	0.0	113.0	118.0	85.0	0.0	4.0	0.0
1342983	0.0	0.0	0.0	115.0	118.0	85.0	0.0	4.0	0.0
1342984	0.0	0.0	0.0	115.0	118.0	85.0	0.0	4.0	0.0
1342985	0.0	0.0	0.0	114.0	110.0	73.0	0.0	4.0	0.0
1342986	0.0	0.0	0.0	114.0	110.0	74.0	0.0	4.0	0.0
1342987	0.0	0.0	0.0	114.0	110.0	74.0	0.0	4.0	0.0
1342988	0.0	0.0	0.0	114.0	110.0	74.0	0.0	4.0	0.0
1342989	0.0	0.0	0.0	114.0	110.0	74.0	0.0	4.0	0.0
1342990	0.0	0.0	0.0	112.0	110.0	74.0	0.0	4.0	0.0
1342991	0.0	0.0	0.0	112.0	110.0	74.0	0.0	4.0	0.0
1342992	0.0	0.0	0.0	110.0	110.0	74.0	0.0	4.0	0.0
1342993	0.0	0.0	0.0	110.0	110.0	74.0	0.0	4.0	0.0
1342994	0.0	0.0	0.0	110.0	110.0	75.0	0.0	4.0	0.0
1342995	0.0	0.0	0.0	108.0	110.0	77.0	0.0	4.0	0.0
1342996	0.0	0.0	0.0	106.0	108.0	77.0	0.0	4.0	0.0
1342997	0.0	0.0	0.0	106.0	108.0	77.0	0.0	4.0	0.0
1342998	0.0	0.0	0.0	106.0	108.0	77.0	0.0	4.0	0.0
1342999	0.0	0.0	0.0	106.0	108.0	74.0	0.0	4.0	0.0
1343000	0.0	0.0	0.0	104.0	110.0	74.0	0.0	4.0	0.0
1343001	0.0	0.0	0.0	90.0	105.0	72.0	0.0	4.0	0.0
1343002	0.0	0.0	0.0	90.0	105.0	72.0	0.0	4.0	0.0
1343003	0.0	0.0	0.0	90.0	105.0	73.0	0.0	4.0	0.0
1343004	0.0	0.0	0.0	96.0	103.0	79.0	0.0	4.0	0.0
1343005	0.0	0.0	0.0	86.0	103.0	79.0	0.0	4.0	0.0
1343006	0.0	0.0	0.0	88.0	109.0	79.0	0.0	4.0	0.0
1343007	0.0	0.0	0.0	87.0	106.0	77.0	0.0	4.0	0.0
1343008	0.0	0.0	0.0	85.0	102.0	75.0	0.0	4.0	0.0
1343009	0.0	0.0	0.0	85.0	102.0	75.0	0.0	4.0	0.0
1343010	0.0	0.0	0.0	85.0	100.0	75.0	0.0	4.0	0.0
1343011	0.0	0.0	0.0	85.0	100.0	75.0	0.0	4.0	0.0
1343012	0.0	0.0	0.0	85.0	100.0	75.0	0.0	4.0	0.0
1343013	0.0	0.0	0.0	85.0	100.0	74.0	0.0	4.0	0.0
1343014	0.0	0.0	0.0	84.0	100.0	74.0	0.0	4.0	0.0
1343015	0.0	0.0	0.0	83.0	100.0	73.0	0.0	4.0	0.0
1343016	0.0	0.0	0.0	83.0	100.0	73.0	0.0	4.0	0.0
1343017	0.0	0.0	0.0	87.0	106.0	73.0	0.0	4.0	0.0
1343018	0.0	0.0	0.0	87.0	103.0	73.0	0.0	4.0	0.0
1343019	0.0	0.0	0.0	87.0	103.0	75.0	0.0	4.0	0.0
1343020	0.0	0.0	0.0	87.0	103.0	73.0	0.0	4.0	0.0
1343021	0.0	0.0	0.0	87.0	103.0	74.0	0.0	4.0	0.0
1343022	0.0	0.0	0.0	85.0	102.0	72.0	0.0	4.0	0.0
1343023	0.0	0.0	0.0	85.0	101.0	72.0	0.0	4.0	0.0
1343024	0.0	0.0	0.0	83.0	101.0	72.0	0.0	4.0	0.0
1343025	0.0	0.0	0.0	81.0	91.0	76.0	0.0	4.0	0.0
1343026	0.0	0.0	0.0	78.0	91.0	78.0	0.0	4.0	0.0
1343027	0.0	0.0	0.0	78.0	91.0	80.0	0.0	4.0	0.0
1343028	0.0	0.0	0.0	76.0	89.0	74.0	0.0	4.0	0.0
1343029	0.0	0.0	0.0	64.0	86.0	71.0	0.0	4.0	0.0
1343030	0.0	0.0	0.0	64.0	84.0	71.0	0.0	4.0	0.0
1343031	0.0	0.0	0.0	64.0	86.0	71.0	0.0	4.0	0.0
1343032	0.0	0.0	0.0	64.0	84.0	71.0	0.0	4.0	0.0
1343033	0.0	0.0	0.0	62.0	82.0	71.0	0.0	4.0	0.0
1343034	0.0	0.0	0.0	62.0	82.0	71.0	0.0	4.0	0.0
1343035	0.0	0.0	0.0	62.0	82.0	71.0	0.0	4.0	0.0
1343036	0.0	0.0	0.0	56.0	80.0	69.0	0.0	4.0	0.0
1343037	0.0	0.0	0.0	56.0	80.0	69.0	0.0	4.0	0.0
1343038	0.0	0.0	0.0	56.0	78.0	69.0	0.0	4.0	0.0
1343039	0.0	0.0	0.0	54.0	78.0	69.0	0.0	4.0	0.0
1343040	0.0	0.0	0.0	54.0	76.0	69.0	0.0	4.0	0.0
1343041	0.0	0.0	0.0	52.0	76.0	67.0	0.0	4.0	0.0
1343042	0.0	0.0	0.0	46.0	74.0	67.0	0.0	4.0	0.0
1343043	0.0	0.0	0.0	44.0	70.0	67.0	0.0	4.0	0.0
1343044	0.0	0.0	0.0	42.0	68.0	67.0	0.0	4.0	0.0
1343045	0.0	0.0	0.0	42.0	68.0	67.0	0.0	4.0	0.0
1343046	0.0	0.0	0.0	46.0	74.0	78.0	0.0	4.0	0.0
1343047	0.0	0.0	0.0	46.0	74.0	78.0	0.0	4.0	0.0
1343048	0.0	0.0	0.0	52.0	74.0	84.0	0.0	4.0	0.0
1343049	0.0	0.0	0.0	58.0	77.0	90.0	0.0	4.0	0.0
1343050	0.0	0.0	0.0	60.0	79.0	102.0	0.0	4.0	0.0
1343051	0.0	0.0	0.0	126.0	133.0	175.0	0.0	4.0	0.0
1343052	0.0	0.0	0.0	124.0	121.0	170.0	0.0	4.0	0.0
1343053	0.0	0.0	0.0	142.0	135.0	184.0	0.0	4.0	0.0
1343054	0.0	0.0	0.0	144.0	139.0	186.0	0.0	4.0	0.0
1343055	0.0	0.0	0.0	142.0	141.0	182.0	0.0	4.0	0.0
1343056	0.0	0.0	0.0	142.0	145.0	182.0	0.0	4.0	0.0
1343057	0.0	0.0	0.0	140.0	145.0	182.0	0.0	4.0	0.0
1343058	0.0	0.0	0.0	140.0	145.0	182.0	0.0	4.0	0.0
1343059	0.0	0.0	0.0	140.0	149.0	191.0	0.0	4.0	0.0
1343060	0.0	0.0	0.0	140.0	149.0	191.0	0.0	4.0	0.0
1343061	0.0	0.0	0.0	140.0	149.0	189.0	0.0	4.0	0.0
1343062	0.0	0.0	0.0	140.0	149.0	189.0	0.0	4.0	0.0
1343063	0.0	0.0	0.0	140.0	149.0	189.0	0.0	4.0	0.0
1343064	0.0	0.0	0.0	140.0	149.0	185.0	0.0	4.0	0.0
1343065	0.0	0.0	0.0	140.0	149.0	185.0	0.0	4.0	0.0
1343066	0.0	0.0	0.0	140.0	149.0	185.0	0.0	4.0	0.0
1343067	0.0	0.0	0.0	140.0	149.0	185.0	0.0	4.0	0.0
1343068	0.0	0.0	0.0	140.0	149.0	185.0	0.0	4.0	0.0
1343069	0.0	0.0	0.0	140.0	149.0	185.0	0.0	4.0	0.0
1343070	0.0	0.0	0.0	140.0	150.0	185.0	0.0	4.0	0.0
1343071	0.0	0.0	0.0	136.0	146.0	184.0	0.0	4.0	0.0
1343072	0.0	0.0	0.0	136.0	146.0	184.0	0.0	4.0	0.0
1343073	0.0	0.0	0.0	136.0	146.0	184.0	0.0	4.0	0.0
1343074	0.0	0.0	0.0	136.0	140.0	184.0	0.0	4.0	0.0
1343075	0.0	0.0	0.0	136.0	136.0	182.0	0.0	4.0	0.0
1343076	0.0	0.0	0.0	136.0	134.0	182.0	0.0	4.0	0.0
1343077	0.0	0.0	0.0	136.0	134.0	182.0	0.0	4.0	0.0
1343078	0.0	0.0	0.0	136.0	134.0	182.0	0.0	4.0	0.0
1343079	0.0	0.0	0.0	136.0	134.0	182.0	0.0	4.0	0.0
1343080	0.0	0.0	0.0	136.0	134.0	182.0	0.0	4.0	0.0
1343081	0.0	0.0	0.0	136.0	134.0	182.0	0.0	4.0	0.0
1343082	0.0	0.0	0.0	136.0	134.0	182.0	0.0	4.0	0.0
1343083	0.0	0.0	0.0	136.0	134.0	182.0	0.0	4.0	0.0
1343084	0.0	0.0	0.0	136.0	132.0	182.0	0.0	4.0	0.0
1343085	0.0	0.0	0.0	135.0	132.0	181.0	0.0	4.0	0.0
1343086	0.0	0.0	0.0	135.0	132.0	177.0	0.0	4.0	0.0
1343087	0.0	0.0	0.0	137.0	130.0	177.0	0.0	4.0	0.0
1343088	0.0	0.0	0.0	135.0	130.0	179.0	0.0	4.0	0.0
1343089	0.0	0.0	0.0	127.0	128.0	175.0	0.0	4.0	0.0
1343090	0.0	0.0	0.0	127.0	128.0	175.0	0.0	4.0	0.0
1343091	0.0	0.0	0.0	127.0	124.0	175.0	0.0	4.0	0.0
1343092	0.0	0.0	0.0	127.0	124.0	175.0	0.0	4.0	0.0
1343093	0.0	0.0	0.0	127.0	124.0	175.0	0.0	4.0	0.0
1343094	0.0	0.0	0.0	131.0	122.0	175.0	0.0	4.0	0.0
1343095	0.0	0.0	0.0	131.0	120.0	175.0	0.0	4.0	0.0
1343096	0.0	0.0	0.0	131.0	120.0	175.0	0.0	4.0	0.0
1343097	0.0	0.0	0.0	127.0	120.0	174.0	0.0	4.0	0.0
1343098	0.0	0.0	0.0	127.0	120.0	172.0	0.0	4.0	0.0
1343099	0.0	0.0	0.0	127.0	120.0	172.0	0.0	4.0	0.0
1343100	0.0	0.0	0.0	127.0	120.0	172.0	0.0	4.0	0.0
1343101	0.0	0.0	0.0	127.0	120.0	174.0	0.0	4.0	0.0
1343102	0.0	0.0	0.0	127.0	120.0	174.0	0.0	4.0	0.0
1343103	0.0	0.0	0.0	127.0	122.0	174.0	0.0	4.0	0.0
1343104	0.0	0.0	0.0	127.0	122.0	174.0	0.0	4.0	0.0
1343105	0.0	0.0	0.0	126.0	122.0	174.0	0.0	4.0	0.0
1343106	0.0	0.0	0.0	126.0	122.0	173.0	0.0	4.0	0.0
1343107	0.0	0.0	0.0	126.0	118.0	172.0	0.0	4.0	0.0
1343108	0.0	0.0	0.0	126.0	118.0	172.0	0.0	2.0	0.0
1343109	0.0	0.0	0.0	126.0	118.0	172.0	0.0	2.0	0.0
1343110	0.0	0.0	0.0	126.0	118.0	172.0	0.0	2.0	0.0
1343111	0.0	0.0	0.0	126.0	118.0	172.0	0.0	2.0	0.0
1343112	0.0	0.0	0.0	126.0	118.0	172.0	0.0	2.0	0.0
1343113	0.0	0.0	0.0	120.0	118.0	170.0	0.0	2.0	0.0
1343114	0.0	0.0	0.0	120.0	116.0	170.0	0.0	2.0	0.0
1343115	0.0	0.0	0.0	120.0	116.0	168.0	0.0	2.0	0.0
1343116	0.0	0.0	0.0	128.0	118.0	170.0	0.0	2.0	0.0
1343117	0.0	0.0	0.0	128.0	118.0	168.0	0.0	0.0	0.0
1343118	0.0	0.0	0.0	128.0	118.0	168.0	0.0	0.0	0.0
1343119	0.0	0.0	0.0	118.0	114.0	166.0	0.0	0.0	0.0
1343120	0.0	0.0	0.0	116.0	114.0	164.0	0.0	0.0	0.0
1343121	0.0	0.0	0.0	116.0	114.0	164.0	0.0	0.0	0.0
1343122	0.0	0.0	0.0	116.0	114.0	164.0	0.0	0.0	0.0
1343123	0.0	0.0	0.0	116.0	110.0	164.0	0.0	0.0	0.0
1343124	0.0	0.0	0.0	116.0	110.0	164.0	0.0	0.0	0.0
1343125	0.0	0.0	0.0	114.0	108.0	164.0	0.0	0.0	0.0
1343126	0.0	0.0	0.0	114.0	108.0	164.0	0.0	0.0	0.0
1343127	0.0	0.0	0.0	112.0	108.0	164.0	0.0	0.0	0.0
1343128	0.0	0.0	0.0	110.0	106.0	164.0	0.0	0.0	0.0
1343129	0.0	0.0	0.0	110.0	106.0	164.0	0.0	0.0	0.0
1343130	0.0	0.0	0.0	108.0	106.0	164.0	0.0	0.0	0.0
1343131	0.0	0.0	0.0	108.0	106.0	164.0	0.0	0.0	0.0
1343132	0.0	0.0	0.0	108.0	106.0	164.0	0.0	0.0	0.0
1343133	0.0	0.0	0.0	108.0	106.0	164.0	0.0	0.0	0.0
1343134	0.0	0.0	0.0	112.0	106.0	166.0	0.0	0.0	0.0
1343135	0.0	0.0	0.0	110.0	106.0	165.0	0.0	0.0	0.0
1343136	0.0	0.0	0.0	106.0	102.0	163.0	0.0	0.0	0.0
1343137	0.0	0.0	0.0	100.0	102.0	163.0	0.0	0.0	0.0
1343138	0.0	0.0	0.0	100.0	102.0	161.0	0.0	0.0	0.0
1343139	0.0	0.0	0.0	100.0	102.0	161.0	0.0	0.0	0.0
1343140	0.0	0.0	0.0	100.0	102.0	161.0	0.0	0.0	0.0
1343141	0.0	0.0	0.0	100.0	102.0	161.0	0.0	0.0	0.0
1343142	0.0	0.0	0.0	96.0	100.0	161.0	0.0	0.0	0.0
1343143	0.0	0.0	0.0	96.0	100.0	161.0	0.0	0.0	0.0
1343144	0.0	0.0	0.0	94.0	96.0	155.0	0.0	0.0	0.0
1343145	0.0	0.0	0.0	94.0	92.0	153.0	0.0	0.0	0.0
1343146	0.0	0.0	0.0	94.0	90.0	151.0	0.0	0.0	0.0
1343147	0.0	0.0	0.0	94.0	90.0	151.0	0.0	0.0	0.0
1343148	0.0	0.0	0.0	94.0	90.0	151.0	0.0	0.0	0.0
1343149	0.0	0.0	0.0	94.0	90.0	151.0	0.0	0.0	0.0
1343150	0.0	0.0	0.0	92.0	90.0	151.0	0.0	0.0	0.0
1343151	0.0	0.0	0.0	92.0	90.0	151.0	0.0	0.0	0.0
1343152	0.0	0.0	0.0	92.0	90.0	151.0	0.0	0.0	0.0
1343153	0.0	0.0	0.0	82.0	64.0	142.0	0.0	0.0	0.0
1343154	0.0	0.0	0.0	72.0	64.0	136.0	0.0	0.0	0.0
1343155	0.0	0.0	0.0	72.0	60.0	136.0	0.0	0.0	0.0
1343156	0.0	0.0	0.0	72.0	60.0	136.0	0.0	0.0	0.0
1343157	0.0	0.0	0.0	72.0	60.0	134.0	0.0	0.0	0.0
1343158	0.0	0.0	0.0	72.0	60.0	134.0	0.0	0.0	0.0
1343159	0.0	0.0	0.0	72.0	60.0	134.0	0.0	0.0	0.0
1343160	0.0	0.0	0.0	70.0	60.0	132.0	0.0	0.0	0.0
1343161	0.0	0.0	0.0	66.0	60.0	132.0	0.0	0.0	0.0
1343162	0.0	0.0	0.0	64.0	56.0	130.0	0.0	0.0	0.0
1343163	0.0	0.0	0.0	60.0	48.0	124.0	0.0	0.0	0.0
1343164	0.0	0.0	0.0	56.0	34.0	116.0	0.0	0.0	0.0
1343165	0.0	0.0	0.0	56.0	34.0	116.0	0.0	0.0	0.0
1343166	0.0	0.0	0.0	50.0	32.0	110.0	0.0	0.0	0.0
1343167	0.0	0.0	0.0	48.0	28.0	110.0	0.0	0.0	0.0
1343168	0.0	0.0	0.0	46.0	28.0	104.0	0.0	0.0	0.0
1343169	0.0	0.0	0.0	38.0	28.0	98.0	0.0	0.0	0.0
1343170	0.0	0.0	0.0	38.0	28.0	90.0	0.0	0.0	0.0
1343171	0.0	0.0	0.0	38.0	22.0	81.0	0.0	0.0	0.0
1343172	0.0	0.0	0.0	38.0	22.0	81.0	0.0	0.0	0.0
1343173	0.0	0.0	0.0	38.0	22.0	79.0	0.0	0.0	0.0
1343174	0.0	0.0	0.0	36.0	22.0	79.0	0.0	0.0	0.0
1343175	0.0	0.0	0.0	36.0	20.0	73.0	0.0	0.0	0.0
1343176	0.0	0.0	0.0	36.0	20.0	73.0	0.0	0.0	0.0
1343177	0.0	0.0	0.0	32.0	20.0	73.0	0.0	0.0	0.0
1343178	0.0	0.0	0.0	32.0	20.0	75.0	0.0	0.0	0.0
1343179	0.0	0.0	0.0	26.0	20.0	67.0	0.0	0.0	0.0
1343180	0.0	0.0	0.0	22.0	18.0	59.0	0.0	0.0	0.0
1343181	0.0	0.0	0.0	22.0	18.0	53.0	0.0	0.0	0.0
1343182	0.0	0.0	0.0	22.0	18.0	51.0	0.0	0.0	0.0
1343183	0.0	0.0	0.0	22.0	14.0	51.0	0.0	0.0	0.0
1343184	0.0	0.0	0.0	22.0	14.0	51.0	0.0	0.0	0.0
1343185	0.0	0.0	0.0	22.0	14.0	51.0	0.0	0.0	0.0
1343186	0.0	0.0	0.0	20.0	12.0	41.0	0.0	0.0	0.0
1343187	0.0	0.0	0.0	20.0	12.0	35.0	0.0	0.0	0.0
1343188	0.0	0.0	0.0	20.0	12.0	35.0	0.0	0.0	0.0
1343189	0.0	0.0	0.0	20.0	10.0	36.0	0.0	0.0	0.0
1343190	0.0	0.0	0.0	20.0	10.0	34.0	0.0	0.0	0.0
1343191	0.0	0.0	0.0	22.0	10.0	34.0	0.0	0.0	0.0
1343192	0.0	0.0	0.0	20.0	10.0	28.0	0.0	0.0	0.0
1343193	0.0	0.0	0.0	20.0	10.0	28.0	0.0	0.0	0.0
1343194	0.0	0.0	0.0	20.0	10.0	21.0	0.0	0.0	0.0
1343195	0.0	0.0	0.0	20.0	10.0	21.0	0.0	0.0	0.0
1343196	0.0	0.0	0.0	20.0	10.0	21.0	0.0	0.0	0.0
1343197	0.0	0.0	0.0	20.0	10.0	21.0	0.0	0.0	0.0
1343198	0.0	0.0	0.0	18.0	10.0	21.0	0.0	0.0	0.0
1343199	0.0	0.0	0.0	18.0	9.0	21.0	0.0	0.0	0.0
1343200	0.0	0.0	0.0	18.0	9.0	20.0	0.0	0.0	0.0
1343201	0.0	0.0	0.0	18.0	9.0	20.0	0.0	0.0	0.0
1343202	0.0	0.0	0.0	18.0	7.0	19.0	0.0	0.0	0.0
1343203	0.0	0.0	0.0	18.0	7.0	19.0	0.0	0.0	0.0
1343204	0.0	0.0	0.0	12.0	7.0	19.0	0.0	0.0	0.0
1343205	0.0	0.0	0.0	12.0	7.0	19.0	0.0	0.0	0.0
1343206	0.0	0.0	0.0	12.0	7.0	19.0	0.0	0.0	0.0
1343207	0.0	0.0	0.0	12.0	7.0	19.0	0.0	0.0	0.0
1343208	0.0	0.0	0.0	12.0	7.0	19.0	0.0	0.0	0.0
1343209	0.0	0.0	0.0	12.0	5.0	18.0	0.0	0.0	0.0
1343210	0.0	0.0	0.0	12.0	5.0	18.0	0.0	0.0	0.0
1343211	0.0	0.0	0.0	10.0	5.0	18.0	0.0	0.0	0.0
1343212	0.0	0.0	0.0	4.0	5.0	16.0	0.0	0.0	0.0
1343213	0.0	0.0	0.0	4.0	5.0	16.0	0.0	0.0	0.0
1343214	0.0	0.0	0.0	4.0	5.0	16.0	0.0	0.0	0.0
1343215	0.0	0.0	0.0	4.0	5.0	16.0	0.0	0.0	0.0
1343216	0.0	0.0	0.0	4.0	5.0	16.0	0.0	0.0	0.0
1343217	0.0	0.0	0.0	4.0	5.0	16.0	0.0	0.0	0.0
1343218	0.0	0.0	0.0	4.0	5.0	16.0	0.0	0.0	0.0
1343219	0.0	0.0	0.0	4.0	5.0	18.0	0.0	0.0	0.0
1343220	0.0	0.0	0.0	4.0	4.0	18.0	0.0	0.0	0.0
1343221	0.0	0.0	0.0	4.0	4.0	15.0	0.0	0.0	0.0
1343222	0.0	0.0	0.0	4.0	4.0	13.0	0.0	0.0	0.0
1343223	0.0	0.0	0.0	4.0	4.0	11.0	0.0	0.0	0.0
1343224	0.0	0.0	0.0	4.0	4.0	12.0	0.0	0.0	0.0
1343225	0.0	0.0	0.0	4.0	4.0	12.0	0.0	0.0	0.0
1343226	0.0	0.0	0.0	4.0	4.0	8.0	0.0	0.0	0.0
1343227	0.0	0.0	0.0	4.0	4.0	8.0	0.0	0.0	0.0
1343228	0.0	0.0	0.0	4.0	4.0	8.0	0.0	0.0	0.0
1343229	0.0	0.0	0.0	4.0	4.0	8.0	0.0	0.0	0.0
1343230	0.0	0.0	0.0	4.0	4.0	10.0	0.0	0.0	0.0
1343231	0.0	0.0	0.0	4.0	4.0	10.0	0.0	0.0	0.0
1343232	0.0	0.0	0.0	4.0	4.0	10.0	0.0	0.0	0.0
1343233	0.0	0.0	0.0	4.0	4.0	11.0	0.0	0.0	0.0
1343234	0.0	0.0	0.0	4.0	4.0	11.0	0.0	0.0	0.0
1343235	0.0	0.0	0.0	4.0	4.0	11.0	0.0	0.0	0.0
1343236	0.0	0.0	0.0	4.0	4.0	11.0	0.0	0.0	0.0
1343237	0.0	0.0	0.0	4.0	4.0	11.0	0.0	0.0	0.0
1343238	0.0	0.0	0.0	4.0	4.0	11.0	0.0	0.0	0.0
1343239	0.0	0.0	0.0	4.0	4.0	11.0	0.0	0.0	0.0
1343240	0.0	0.0	0.0	6.0	6.0	12.0	0.0	0.0	0.0
1343241	0.0	0.0	0.0	6.0	6.0	14.0	0.0	0.0	0.0
1343242	0.0	0.0	0.0	8.0	9.0	27.0	0.0	0.0	0.0
1343243	0.0	0.0	0.0	10.0	13.0	33.0	0.0	0.0	0.0
1343244	0.0	0.0	0.0	12.0	14.0	33.0	0.0	0.0	0.0
1343245	0.0	0.0	0.0	12.0	14.0	33.0	0.0	0.0	0.0
1343246	0.0	0.0	0.0	12.0	12.0	33.0	0.0	0.0	0.0
1343247	0.0	0.0	0.0	12.0	12.0	33.0	0.0	0.0	0.0
1343248	0.0	0.0	0.0	12.0	12.0	35.0	0.0	0.0	0.0
1343249	0.0	0.0	0.0	12.0	23.0	39.0	0.0	0.0	0.0
1343250	0.0	0.0	0.0	12.0	21.0	39.0	0.0	0.0	0.0
1343251	0.0	0.0	0.0	12.0	21.0	39.0	0.0	0.0	0.0
1343252	0.0	0.0	0.0	12.0	21.0	39.0	0.0	0.0	0.0
1343253	0.0	0.0	0.0	14.0	21.0	39.0	0.0	0.0	0.0
1343254	0.0	0.0	0.0	14.0	21.0	40.0	0.0	0.0	0.0
1343255	0.0	0.0	0.0	14.0	21.0	41.0	0.0	0.0	0.0
1343256	0.0	0.0	0.0	14.0	21.0	41.0	0.0	0.0	0.0
1343257	0.0	0.0	0.0	14.0	21.0	41.0	0.0	0.0	0.0
1343258	0.0	0.0	0.0	14.0	21.0	41.0	0.0	0.0	0.0
1343259	0.0	0.0	0.0	14.0	21.0	41.0	0.0	0.0	0.0
1343260	0.0	0.0	0.0	14.0	21.0	41.0	0.0	0.0	0.0
1343261	0.0	0.0	0.0	14.0	21.0	41.0	0.0	0.0	0.0
1343262	0.0	0.0	0.0	16.0	21.0	49.0	0.0	0.0	0.0
1343263	0.0	0.0	0.0	16.0	21.0	49.0	0.0	0.0	0.0
1343264	0.0	0.0	0.0	16.0	24.0	49.0	0.0	0.0	0.0
1343265	0.0	0.0	0.0	16.0	24.0	49.0	0.0	0.0	0.0
1343266	0.0	0.0	0.0	16.0	24.0	48.0	0.0	0.0	0.0
1343267	0.0	0.0	0.0	16.0	24.0	48.0	0.0	0.0	0.0
1343268	0.0	0.0	0.0	16.0	24.0	48.0	0.0	0.0	0.0
1343269	0.0	0.0	0.0	14.0	24.0	48.0	0.0	0.0	0.0
1343270	0.0	0.0	0.0	14.0	24.0	48.0	0.0	0.0	0.0
1343271	0.0	0.0	0.0	14.0	24.0	48.0	0.0	0.0	0.0
1343272	0.0	0.0	0.0	14.0	24.0	48.0	0.0	0.0	0.0
1343273	0.0	0.0	0.0	16.0	24.0	48.0	0.0	0.0	0.0
1343274	0.0	0.0	0.0	16.0	24.0	48.0	0.0	0.0	0.0
1343275	0.0	0.0	0.0	16.0	24.0	48.0	0.0	0.0	0.0
1343276	0.0	0.0	0.0	16.0	24.0	48.0	0.0	0.0	0.0
1343277	0.0	0.0	0.0	16.0	26.0	48.0	0.0	0.0	0.0
1343278	0.0	0.0	0.0	16.0	26.0	48.0	0.0	0.0	0.0
1343279	0.0	0.0	0.0	16.0	26.0	48.0	0.0	0.0	0.0
1343280	0.0	0.0	0.0	16.0	28.0	48.0	0.0	0.0	0.0
1343281	0.0	0.0	0.0	16.0	28.0	48.0	0.0	0.0	0.0
1343282	0.0	0.0	0.0	16.0	28.0	48.0	0.0	0.0	0.0
1343283	0.0	0.0	0.0	16.0	28.0	48.0	0.0	0.0	0.0
1343284	0.0	0.0	0.0	16.0	28.0	48.0	0.0	0.0	0.0
1343285	0.0	0.0	0.0	18.0	28.0	54.0	0.0	0.0	0.0
1343286	0.0	0.0	0.0	18.0	28.0	62.0	0.0	0.0	0.0
1343287	0.0	0.0	0.0	26.0	36.0	70.0	0.0	0.0	0.0
1343288	0.0	0.0	0.0	26.0	36.0	74.0	0.0	0.0	0.0
1343289	0.0	0.0	0.0	26.0	36.0	74.0	0.0	0.0	0.0
1343290	0.0	0.0	0.0	26.0	36.0	74.0	0.0	0.0	0.0
1343291	0.0	0.0	0.0	26.0	36.0	75.0	0.0	0.0	0.0
1343292	0.0	0.0	0.0	26.0	36.0	75.0	0.0	0.0	0.0
1343293	0.0	0.0	0.0	26.0	36.0	75.0	0.0	0.0	0.0
1343294	0.0	0.0	0.0	26.0	36.0	75.0	0.0	0.0	0.0
1343295	0.0	0.0	0.0	34.0	42.0	79.0	0.0	0.0	0.0
1343296	0.0	0.0	0.0	44.0	44.0	81.0	0.0	0.0	0.0
1343297	0.0	0.0	0.0	56.0	53.0	93.0	0.0	0.0	0.0
1343298	0.0	0.0	0.0	76.0	59.0	103.0	0.0	0.0	0.0
1343299	0.0	0.0	0.0	76.0	59.0	103.0	0.0	0.0	0.0
1343300	0.0	0.0	0.0	76.0	59.0	103.0	0.0	0.0	0.0
1343301	0.0	0.0	0.0	76.0	59.0	103.0	0.0	0.0	0.0
1343302	0.0	0.0	0.0	76.0	59.0	103.0	0.0	0.0	0.0
1343303	0.0	0.0	0.0	80.0	63.0	105.0	0.0	0.0	0.0
1343304	0.0	0.0	0.0	80.0	63.0	105.0	0.0	0.0	0.0
1343305	0.0	0.0	0.0	82.0	65.0	105.0	0.0	0.0	0.0
1343306	0.0	0.0	0.0	82.0	65.0	105.0	0.0	0.0	0.0
1343307	0.0	0.0	0.0	82.0	65.0	105.0	0.0	0.0	0.0
1343308	0.0	0.0	0.0	82.0	65.0	105.0	0.0	0.0	0.0
1343309	0.0	0.0	0.0	82.0	65.0	105.0	0.0	0.0	0.0
1343310	0.0	0.0	0.0	82.0	65.0	105.0	0.0	0.0	0.0
1343311	0.0	0.0	0.0	82.0	65.0	105.0	0.0	0.0	0.0
1343312	0.0	0.0	0.0	82.0	65.0	105.0	0.0	0.0	0.0
1343313	0.0	0.0	0.0	82.0	65.0	105.0	0.0	0.0	0.0
1343314	0.0	0.0	0.0	82.0	65.0	105.0	0.0	0.0	0.0
1343315	0.0	0.0	0.0	82.0	65.0	105.0	0.0	0.0	0.0
1343316	0.0	0.0	0.0	82.0	65.0	105.0	0.0	0.0	0.0
1343317	0.0	0.0	0.0	84.0	65.0	105.0	0.0	0.0	0.0
1343318	0.0	0.0	0.0	84.0	65.0	105.0	0.0	0.0	0.0
1343319	0.0	0.0	0.0	84.0	67.0	105.0	0.0	0.0	0.0
1343320	0.0	0.0	0.0	84.0	67.0	107.0	0.0	0.0	0.0
1343321	0.0	0.0	0.0	80.0	67.0	107.0	0.0	0.0	0.0
1343322	0.0	0.0	0.0	80.0	67.0	107.0	0.0	0.0	0.0
1343323	0.0	0.0	0.0	80.0	67.0	107.0	0.0	0.0	0.0
1343324	0.0	0.0	0.0	80.0	67.0	107.0	0.0	0.0	0.0
1343325	0.0	0.0	0.0	80.0	67.0	107.0	0.0	0.0	0.0
1343326	0.0	0.0	0.0	80.0	67.0	107.0	0.0	0.0	0.0
1343327	0.0	0.0	0.0	80.0	67.0	107.0	0.0	0.0	0.0
1343328	0.0	0.0	0.0	78.0	67.0	105.0	0.0	0.0	0.0
1343329	0.0	0.0	0.0	78.0	67.0	105.0	0.0	0.0	0.0
1343330	0.0	0.0	0.0	78.0	67.0	105.0	0.0	0.0	0.0
1343331	0.0	0.0	0.0	78.0	67.0	105.0	0.0	0.0	0.0
1343332	0.0	0.0	0.0	78.0	67.0	105.0	0.0	0.0	0.0
1343333	0.0	0.0	0.0	78.0	67.0	105.0	0.0	0.0	0.0
1343334	0.0	0.0	0.0	78.0	67.0	105.0	0.0	0.0	0.0
1343335	0.0	0.0	0.0	76.0	67.0	105.0	0.0	0.0	0.0
1343336	0.0	0.0	0.0	76.0	67.0	105.0	0.0	0.0	0.0
1343337	0.0	0.0	0.0	76.0	67.0	105.0	0.0	0.0	0.0
1343338	0.0	0.0	0.0	76.0	67.0	105.0	0.0	0.0	0.0
1343339	0.0	0.0	0.0	76.0	67.0	104.0	0.0	0.0	0.0
1343340	0.0	0.0	0.0	76.0	67.0	104.0	0.0	0.0	0.0
1343341	0.0	0.0	0.0	74.0	67.0	104.0	0.0	0.0	0.0
1343342	0.0	0.0	0.0	74.0	67.0	104.0	0.0	0.0	0.0
1343343	0.0	0.0	0.0	74.0	67.0	104.0	0.0	0.0	0.0
1343344	0.0	0.0	0.0	74.0	67.0	104.0	0.0	0.0	0.0
1343345	0.0	0.0	0.0	74.0	67.0	104.0	0.0	0.0	0.0
1343346	0.0	0.0	0.0	74.0	67.0	104.0	0.0	0.0	0.0
1343347	0.0	0.0	0.0	74.0	67.0	104.0	0.0	0.0	0.0
1343348	0.0	0.0	0.0	74.0	67.0	104.0	0.0	0.0	0.0
1343349	0.0	0.0	0.0	74.0	67.0	104.0	0.0	0.0	0.0
1343350	0.0	0.0	0.0	74.0	67.0	102.0	0.0	0.0	0.0
1343351	0.0	0.0	0.0	74.0	67.0	102.0	0.0	0.0	0.0
1343352	0.0	0.0	0.0	74.0	67.0	102.0	0.0	0.0	0.0
1343353	0.0	0.0	0.0	74.0	65.0	102.0	0.0	0.0	0.0
1343354	0.0	0.0	0.0	74.0	65.0	102.0	0.0	0.0	0.0
1343355	0.0	0.0	0.0	74.0	65.0	100.0	0.0	0.0	0.0
1343356	0.0	0.0	0.0	74.0	65.0	98.0	0.0	0.0	0.0
1343357	0.0	0.0	0.0	74.0	63.0	98.0	0.0	0.0	0.0
1343358	0.0	0.0	0.0	72.0	63.0	100.0	0.0	0.0	0.0
1343359	0.0	0.0	0.0	72.0	63.0	100.0	0.0	0.0	0.0
1343360	0.0	0.0	0.0	72.0	63.0	96.0	0.0	0.0	0.0
1343361	0.0	0.0	0.0	72.0	63.0	96.0	0.0	0.0	0.0
1343362	0.0	0.0	0.0	72.0	61.0	96.0	0.0	0.0	0.0
1343363	0.0	0.0	0.0	72.0	61.0	96.0	0.0	0.0	0.0
1343364	0.0	0.0	0.0	72.0	61.0	94.0	0.0	0.0	0.0
1343365	0.0	0.0	0.0	72.0	61.0	94.0	0.0	0.0	0.0
1343366	0.0	0.0	0.0	72.0	61.0	94.0	0.0	0.0	0.0
1343367	0.0	0.0	0.0	72.0	61.0	94.0	0.0	0.0	0.0
1343368	0.0	0.0	0.0	72.0	59.0	94.0	0.0	0.0	0.0
1343369	0.0	0.0	0.0	72.0	57.0	92.0	0.0	0.0	0.0
1343370	0.0	0.0	0.0	72.0	57.0	92.0	0.0	0.0	0.0
1343371	0.0	0.0	0.0	72.0	57.0	93.0	0.0	0.0	0.0
1343372	0.0	0.0	0.0	72.0	57.0	93.0	0.0	0.0	0.0
1343373	0.0	0.0	0.0	74.0	57.0	92.0	0.0	0.0	0.0
1343374	0.0	0.0	0.0	74.0	53.0	93.0	0.0	0.0	0.0
1343375	0.0	0.0	0.0	74.0	51.0	93.0	0.0	0.0	0.0
1343376	0.0	0.0	0.0	74.0	51.0	93.0	0.0	0.0	0.0
1343377	0.0	0.0	0.0	74.0	51.0	94.0	0.0	0.0	0.0
1343378	0.0	0.0	0.0	74.0	51.0	92.0	0.0	0.0	0.0
1343379	0.0	0.0	0.0	74.0	51.0	92.0	0.0	0.0	0.0
1343380	0.0	0.0	0.0	76.0	51.0	90.0	0.0	0.0	0.0
1343381	0.0	0.0	0.0	84.0	51.0	90.0	0.0	0.0	0.0
1343382	0.0	0.0	0.0	82.0	49.0	88.0	0.0	0.0	0.0
1343383	0.0	0.0	0.0	82.0	49.0	87.0	0.0	0.0	0.0
1343384	0.0	0.0	0.0	82.0	49.0	85.0	0.0	0.0	0.0
1343385	0.0	0.0	0.0	82.0	49.0	85.0	0.0	0.0	0.0
1343386	0.0	0.0	0.0	82.0	49.0	85.0	0.0	0.0	0.0
1343387	0.0	0.0	0.0	84.0	49.0	79.0	0.0	0.0	0.0
1343388	0.0	0.0	0.0	84.0	51.0	79.0	0.0	0.0	0.0
1343389	0.0	0.0	0.0	84.0	51.0	79.0	0.0	0.0	0.0
1343390	0.0	0.0	0.0	84.0	53.0	78.0	0.0	0.0	0.0
1343391	0.0	0.0	0.0	84.0	53.0	74.0	0.0	0.0	0.0
1343392	0.0	0.0	0.0	82.0	53.0	78.0	0.0	0.0	0.0
1343393	0.0	0.0	0.0	84.0	54.0	76.0	0.0	0.0	0.0
1343394	0.0	0.0	0.0	90.0	58.0	76.0	0.0	0.0	0.0
1343395	0.0	0.0	0.0	90.0	58.0	78.0	0.0	0.0	0.0
1343396	0.0	0.0	0.0	90.0	58.0	78.0	0.0	0.0	0.0
1343397	0.0	0.0	0.0	90.0	58.0	79.0	0.0	0.0	0.0
1343398	0.0	0.0	0.0	92.0	61.0	77.0	0.0	0.0	0.0
1343399	0.0	0.0	0.0	84.0	54.0	78.0	0.0	0.0	0.0
1343400	0.0	0.0	0.0	84.0	54.0	78.0	0.0	0.0	0.0
1343401	0.0	0.0	0.0	84.0	54.0	78.0	0.0	0.0	0.0
1343402	0.0	0.0	0.0	82.0	54.0	78.0	0.0	0.0	0.0
1343403	0.0	0.0	0.0	80.0	48.0	73.0	0.0	0.0	0.0
1343404	0.0	0.0	0.0	82.0	44.0	72.0	0.0	0.0	0.0
1343405	0.0	0.0	0.0	82.0	46.0	69.0	0.0	0.0	0.0
1343406	0.0	0.0	0.0	80.0	46.0	69.0	0.0	0.0	0.0
1343407	0.0	0.0	0.0	80.0	48.0	69.0	0.0	0.0	0.0
1343408	0.0	0.0	0.0	80.0	46.0	69.0	0.0	0.0	0.0
1343409	0.0	0.0	0.0	78.0	57.0	71.0	0.0	0.0	0.0
1343410	0.0	0.0	0.0	78.0	59.0	71.0	0.0	0.0	0.0
1343411	0.0	0.0	0.0	80.0	59.0	77.0	0.0	0.0	0.0
1343412	0.0	0.0	0.0	82.0	59.0	79.0	0.0	0.0	0.0
1343413	0.0	0.0	0.0	90.0	61.0	88.0	0.0	0.0	0.0
1343414	0.0	0.0	0.0	100.0	60.0	93.0	0.0	0.0	0.0
1343415	0.0	0.0	0.0	96.0	54.0	95.0	0.0	0.0	0.0
1343416	0.0	0.0	0.0	76.0	44.0	84.0	0.0	0.0	0.0
1343417	0.0	0.0	0.0	76.0	44.0	84.0	0.0	0.0	0.0
1343418	0.0	0.0	0.0	82.0	48.0	98.0	0.0	0.0	0.0
1343419	0.0	0.0	0.0	82.0	48.0	96.0	0.0	0.0	0.0
1343420	0.0	0.0	0.0	100.0	66.0	110.0	0.0	0.0	0.0
1343421	0.0	0.0	0.0	140.0	100.0	170.0	0.0	0.0	0.0
1343422	0.0	0.0	0.0	140.0	100.0	168.0	0.0	0.0	0.0
1343423	0.0	0.0	0.0	166.0	136.0	232.0	0.0	0.0	0.0
1343424	0.0	0.0	0.0	162.0	134.0	234.0	0.0	0.0	0.0
1343425	0.0	0.0	0.0	192.0	172.0	276.0	0.0	0.0	0.0
1343426	0.0	0.0	0.0	192.0	172.0	276.0	0.0	0.0	0.0
1343427	0.0	0.0	0.0	192.0	174.0	272.0	0.0	0.0	0.0
1343428	0.0	0.0	0.0	228.0	224.0	340.0	0.0	0.0	0.0
1343429	0.0	0.0	0.0	228.0	224.0	344.0	0.0	0.0	0.0
1343430	0.0	0.0	0.0	228.0	224.0	344.0	0.0	0.0	0.0
1343431	0.0	0.0	0.0	228.0	224.0	344.0	0.0	0.0	0.0
1343432	0.0	0.0	0.0	228.0	224.0	344.0	0.0	0.0	0.0
1343433	0.0	0.0	0.0	228.0	224.0	344.0	0.0	0.0	0.0
1343434	0.0	0.0	0.0	228.0	224.0	344.0	0.0	0.0	0.0
1343435	0.0	0.0	0.0	228.0	224.0	342.0	0.0	0.0	0.0
1343436	0.0	0.0	0.0	228.0	226.0	342.0	0.0	0.0	0.0
1343437	0.0	0.0	0.0	228.0	226.0	342.0	0.0	0.0	0.0
1343438	0.0	0.0	0.0	228.0	226.0	342.0	0.0	0.0	0.0
1343439	0.0	0.0	0.0	226.0	226.0	342.0	0.0	0.0	0.0
1343440	0.0	0.0	0.0	224.0	226.0	342.0	0.0	0.0	0.0
1343441	0.0	0.0	0.0	224.0	226.0	341.0	0.0	0.0	0.0
1343442	0.0	0.0	0.0	224.0	226.0	341.0	0.0	0.0	0.0
1343443	0.0	0.0	0.0	224.0	226.0	341.0	0.0	0.0	0.0
1343444	0.0	0.0	0.0	226.0	226.0	341.0	0.0	0.0	0.0
1343445	0.0	0.0	0.0	242.0	232.0	353.0	0.0	0.0	0.0
1343446	0.0	0.0	0.0	242.0	232.0	353.0	0.0	0.0	0.0
1343447	0.0	0.0	0.0	246.0	236.0	353.0	0.0	0.0	0.0
1343448	0.0	0.0	0.0	246.0	236.0	355.0	0.0	0.0	0.0
1343449	0.0	0.0	0.0	250.0	236.0	357.0	0.0	0.0	0.0
1343450	0.0	0.0	0.0	250.0	236.0	357.0	0.0	0.0	0.0
1343451	0.0	0.0	0.0	250.0	236.0	357.0	0.0	0.0	0.0
1343452	0.0	0.0	0.0	250.0	236.0	357.0	0.0	0.0	0.0
1343453	0.0	0.0	0.0	250.0	236.0	357.0	0.0	0.0	0.0
1343454	0.0	0.0	0.0	250.0	236.0	357.0	0.0	0.0	0.0
1343455	0.0	0.0	0.0	250.0	236.0	357.0	0.0	0.0	0.0
1343456	0.0	0.0	0.0	250.0	236.0	357.0	0.0	0.0	0.0
1343457	0.0	0.0	0.0	250.0	236.0	357.0	0.0	0.0	0.0
1343458	0.0	0.0	0.0	252.0	236.0	357.0	0.0	0.0	0.0
1343459	0.0	0.0	0.0	252.0	236.0	357.0	0.0	0.0	0.0
1343460	0.0	0.0	0.0	252.0	236.0	361.0	0.0	0.0	0.0
1343461	0.0	0.0	0.0	275.0	252.0	369.0	0.0	0.0	0.0
1343462	0.0	0.0	0.0	275.0	252.0	373.0	0.0	0.0	0.0
1343463	0.0	0.0	0.0	281.0	258.0	381.0	0.0	0.0	0.0
1343464	0.0	0.0	0.0	283.0	258.0	381.0	0.0	0.0	0.0
1343465	0.0	0.0	0.0	283.0	259.0	381.0	0.0	0.0	0.0
1343466	0.0	0.0	0.0	283.0	259.0	381.0	0.0	0.0	0.0
1343467	0.0	0.0	0.0	283.0	259.0	381.0	0.0	0.0	0.0
1343468	0.0	0.0	0.0	285.0	259.0	381.0	0.0	0.0	0.0
1343469	0.0	0.0	0.0	285.0	259.0	379.0	0.0	0.0	0.0
1343470	0.0	0.0	0.0	285.0	259.0	379.0	0.0	0.0	0.0
1343471	0.0	0.0	0.0	285.0	259.0	379.0	0.0	0.0	0.0
1343472	0.0	0.0	0.0	285.0	259.0	377.0	0.0	0.0	0.0
1343473	0.0	0.0	0.0	285.0	259.0	377.0	0.0	0.0	0.0
1343474	0.0	0.0	0.0	285.0	259.0	377.0	0.0	0.0	0.0
1343475	0.0	0.0	0.0	279.0	259.0	377.0	0.0	0.0	0.0
1343476	0.0	0.0	0.0	279.0	259.0	377.0	0.0	0.0	0.0
1343477	0.0	0.0	0.0	279.0	259.0	377.0	0.0	0.0	0.0
1343478	0.0	0.0	0.0	279.0	259.0	377.0	0.0	0.0	0.0
1343479	0.0	0.0	0.0	277.0	259.0	377.0	0.0	0.0	0.0
1343480	0.0	0.0	0.0	275.0	259.0	377.0	0.0	0.0	0.0
1343481	0.0	0.0	0.0	275.0	259.0	377.0	0.0	0.0	0.0
1343482	0.0	0.0	0.0	275.0	259.0	377.0	0.0	0.0	0.0
1343483	0.0	0.0	0.0	275.0	259.0	377.0	0.0	0.0	0.0
1343484	0.0	0.0	0.0	276.0	259.0	377.0	0.0	0.0	0.0
1343485	0.0	0.0	0.0	276.0	259.0	377.0	0.0	0.0	0.0
1343486	0.0	0.0	0.0	276.0	257.0	377.0	0.0	0.0	0.0
1343487	0.0	0.0	0.0	276.0	257.0	377.0	0.0	0.0	0.0
1343488	0.0	0.0	0.0	276.0	255.0	377.0	0.0	0.0	0.0
1343489	0.0	0.0	0.0	276.0	257.0	379.0	0.0	0.0	0.0
1343490	0.0	0.0	0.0	272.0	257.0	379.0	0.0	0.0	0.0
1343491	0.0	0.0	0.0	272.0	257.0	379.0	0.0	0.0	0.0
1343492	0.0	0.0	0.0	274.0	257.0	379.0	0.0	0.0	0.0
1343493	0.0	0.0	0.0	272.0	257.0	379.0	0.0	0.0	0.0
1343494	0.0	0.0	0.0	272.0	257.0	379.0	0.0	0.0	0.0
1343495	0.0	0.0	0.0	272.0	257.0	379.0	0.0	0.0	0.0
1343496	0.0	0.0	0.0	266.0	253.0	377.0	0.0	0.0	0.0
1343497	0.0	0.0	0.0	266.0	253.0	377.0	0.0	0.0	0.0
1343498	0.0	0.0	0.0	266.0	253.0	377.0	0.0	0.0	0.0
1343499	0.0	0.0	0.0	270.0	253.0	377.0	0.0	0.0	0.0
1343500	0.0	0.0	0.0	270.0	247.0	377.0	0.0	0.0	0.0
1343501	0.0	0.0	0.0	266.0	237.0	373.0	0.0	0.0	0.0
1343502	0.0	0.0	0.0	266.0	237.0	373.0	0.0	0.0	0.0
1343503	0.0	0.0	0.0	264.0	237.0	373.0	0.0	0.0	0.0
1343504	0.0	0.0	0.0	264.0	237.0	373.0	0.0	0.0	0.0
1343505	0.0	0.0	0.0	264.0	237.0	373.0	0.0	0.0	0.0
1343506	0.0	0.0	0.0	264.0	237.0	373.0	0.0	0.0	0.0
1343507	0.0	0.0	0.0	262.0	235.0	373.0	0.0	0.0	0.0
1343508	0.0	0.0	0.0	244.0	223.0	371.0	0.0	0.0	0.0
1343509	0.0	0.0	0.0	246.0	223.0	371.0	0.0	0.0	0.0
1343510	0.0	0.0	0.0	246.0	221.0	371.0	0.0	0.0	0.0
1343511	0.0	0.0	0.0	246.0	221.0	371.0	0.0	0.0	0.0
1343512	0.0	0.0	0.0	240.0	217.0	371.0	0.0	0.0	0.0
1343513	0.0	0.0	0.0	240.0	217.0	369.0	0.0	0.0	0.0
1343514	0.0	0.0	0.0	240.0	217.0	369.0	0.0	0.0	0.0
1343515	0.0	0.0	0.0	240.0	217.0	369.0	0.0	0.0	0.0
1343516	0.0	0.0	0.0	240.0	211.0	369.0	0.0	0.0	0.0
1343517	0.0	0.0	0.0	240.0	211.0	367.0	0.0	0.0	0.0
1343518	0.0	0.0	0.0	230.0	207.0	367.0	0.0	0.0	0.0
1343519	0.0	0.0	0.0	230.0	207.0	367.0	0.0	0.0	0.0
1343520	0.0	0.0	0.0	230.0	207.0	367.0	0.0	0.0	0.0
1343521	0.0	0.0	0.0	230.0	203.0	366.0	0.0	0.0	0.0
1343522	0.0	0.0	0.0	226.0	201.0	366.0	0.0	0.0	0.0
1343523	0.0	0.0	0.0	226.0	201.0	366.0	0.0	0.0	0.0
1343524	0.0	0.0	0.0	224.0	201.0	363.0	0.0	0.0	0.0
1343525	0.0	0.0	0.0	224.0	201.0	363.0	0.0	0.0	0.0
1343526	0.0	0.0	0.0	216.0	193.0	357.0	0.0	0.0	0.0
1343527	0.0	0.0	0.0	212.0	189.0	352.0	0.0	0.0	0.0
1343528	0.0	0.0	0.0	202.0	187.0	344.0	0.0	0.0	0.0
1343529	0.0	0.0	0.0	196.0	185.0	342.0	0.0	0.0	0.0
1343530	0.0	0.0	0.0	192.0	181.0	338.0	0.0	0.0	0.0
1343531	0.0	0.0	0.0	188.0	179.0	338.0	0.0	0.0	0.0
1343532	0.0	0.0	0.0	186.0	177.0	338.0	0.0	0.0	0.0
1343533	0.0	0.0	0.0	184.0	177.0	338.0	0.0	0.0	0.0
1343534	0.0	0.0	0.0	184.0	177.0	338.0	0.0	0.0	0.0
1343535	0.0	0.0	0.0	184.0	177.0	338.0	0.0	0.0	0.0
1343536	0.0	0.0	0.0	184.0	177.0	338.0	0.0	0.0	0.0
1343537	0.0	0.0	0.0	158.0	157.0	326.0	0.0	0.0	0.0
1343538	0.0	0.0	0.0	156.0	157.0	322.0	0.0	0.0	0.0
1343539	0.0	0.0	0.0	156.0	155.0	320.0	0.0	0.0	0.0
1343540	0.0	0.0	0.0	156.0	155.0	320.0	0.0	0.0	0.0
1343541	0.0	0.0	0.0	156.0	155.0	317.0	0.0	0.0	0.0
1343542	0.0	0.0	0.0	150.0	150.0	315.0	0.0	0.0	0.0
1343543	0.0	0.0	0.0	150.0	144.0	315.0	0.0	0.0	0.0
1343544	0.0	0.0	0.0	134.0	136.0	299.0	0.0	0.0	0.0
1343545	0.0	0.0	0.0	130.0	124.0	293.0	0.0	0.0	0.0
1343546	0.0	0.0	0.0	124.0	120.0	292.0	0.0	0.0	0.0
1343547	0.0	0.0	0.0	114.0	112.0	284.0	0.0	0.0	0.0
1343548	0.0	0.0	0.0	106.0	112.0	273.0	0.0	0.0	0.0
1343549	0.0	0.0	0.0	106.0	110.0	271.0	0.0	0.0	0.0
1343550	0.0	0.0	0.0	94.0	98.0	255.0	0.0	0.0	0.0
1343551	0.0	0.0	0.0	90.0	98.0	253.0	0.0	0.0	0.0
1343552	0.0	0.0	0.0	90.0	98.0	251.0	0.0	0.0	0.0
1343553	0.0	0.0	0.0	88.0	98.0	250.0	0.0	0.0	0.0
1343554	0.0	0.0	0.0	82.0	88.0	242.0	0.0	0.0	0.0
1343555	0.0	0.0	0.0	76.0	88.0	236.0	0.0	0.0	0.0
1343556	0.0	0.0	0.0	74.0	88.0	230.0	0.0	0.0	0.0
1343557	0.0	0.0	0.0	74.0	86.0	226.0	0.0	0.0	0.0
1343558	0.0	0.0	0.0	72.0	78.0	224.0	0.0	0.0	0.0
1343559	0.0	0.0	0.0	50.0	59.0	160.0	0.0	0.0	0.0
1343560	0.0	0.0	0.0	49.0	59.0	156.0	0.0	0.0	0.0
1343561	0.0	0.0	0.0	49.0	51.0	142.0	0.0	0.0	0.0
1343562	0.0	0.0	0.0	49.0	50.0	137.0	0.0	0.0	0.0
1343563	0.0	0.0	0.0	44.0	45.0	119.0	0.0	0.0	0.0
1343564	0.0	0.0	0.0	32.0	33.0	84.0	0.0	0.0	0.0
1343565	0.0	0.0	0.0	4.0	4.0	18.0	0.0	0.0	0.0
1343566	0.0	0.0	0.0	4.0	4.0	18.0	0.0	0.0	0.0
1343567	0.0	0.0	0.0	4.0	4.0	18.0	0.0	0.0	0.0
1343568	0.0	0.0	0.0	4.0	4.0	18.0	0.0	0.0	0.0
1343569	0.0	0.0	0.0	4.0	4.0	16.0	0.0	0.0	0.0
1343570	0.0	0.0	0.0	4.0	4.0	14.0	0.0	0.0	0.0
1343571	0.0	0.0	0.0	0.0	0.0	0.0	0.0	0.0	0.0
1343572	0.0	0.0	0.0	0.0	0.0	0.0	0.0	0.0	0.0
1343573	0.0	0.0	0.0	0.0	0.0	0.0	0.0	0.0	0.0
1343574	0.0	0.0	0.0	0.0	0.0	0.0	0.0	0.0	0.0
1343575	0.0	0.0	0.0	0.0	0.0	0.0	0.0	0.0	0.0
1343576	0.0	0.0	0.0	0.0	0.0	0.0	0.0	0.0	0.0
1343577	0.0	0.0	0.0	0.0	0.0	0.0	0.0	0.0	0.0
1343578	0.0	0.0	0.0	0.0	0.0	0.0	0.0	0.0	0.0
1343579	0.0	0.0	0.0	0.0	0.0	0.0	0.0	0.0	0.0
1343580	0.0	0.0	0.0	0.0	0.0	0.0	0.0	0.0	0.0
1343581	0.0	0.0	0.0	0.0	0.0	0.0	0.0	0.0	0.0
1343582	0.0	0.0	0.0	0.0	0.0	0.0	0.0	0.0	0.0
1343583	0.0	0.0	0.0	0.0	0.0	0.0	0.0	0.0	0.0
1343584	0.0	0.0	0.0	0.0	2.0	0.0	0.0	0.0	0.0
1343585	0.0	0.0	0.0	0.0	2.0	0.0	0.0	0.0	0.0
1343586	0.0	0.0	0.0	0.0	2.0	0.0	0.0	0.0	0.0
1343587	0.0	0.0	0.0	0.0	2.0	0.0	0.0	0.0	0.0
1343588	0.0	0.0	0.0	0.0	2.0	0.0	0.0	0.0	0.0
1343589	0.0	0.0	0.0	0.0	2.0	0.0	0.0	0.0	0.0
1343590	0.0	0.0	0.0	0.0	2.0	0.0	0.0	0.0	0.0
1343591	0.0	0.0	0.0	0.0	2.0	0.0	0.0	0.0	0.0
1343592	0.0	0.0	0.0	0.0	2.0	0.0	0.0	0.0	0.0
1343593	0.0	0.0	0.0	0.0	2.0	0.0	0.0	0.0	0.0
1343594	0.0	0.0	0.0	0.0	2.0	0.0	0.0	0.0	0.0
1343595	0.0	0.0	0.0	0.0	2.0	0.0	0.0	0.0	0.0
1343596	0.0	0.0	0.0	0.0	2.0	0.0	0.0	0.0	0.0
1343597	0.0	0.0	0.0	0.0	2.0	0.0	0.0	0.0	0.0
1343598	0.0	0.0	0.0	0.0	2.0	0.0	0.0	0.0	0.0
1343599	0.0	0.0	0.0	0.0	2.0	0.0	0.0	0.0	0.0
1343600	0.0	0.0	0.0	0.0	2.0	0.0	0.0	0.0	0.0
1343601	0.0	0.0	0.0	0.0	2.0	0.0	0.0	0.0	0.0
1343602	0.0	0.0	0.0	0.0	2.0	0.0	0.0	0.0	0.0
1343603	0.0	0.0	0.0	0.0	2.0	0.0	0.0	0.0	0.0
1343604	0.0	0.0	0.0	0.0	2.0	0.0	0.0	0.0	0.0
1343605	0.0	0.0	0.0	0.0	2.0	0.0	0.0	0.0	0.0
1343606	0.0	0.0	0.0	0.0	2.0	0.0	0.0	0.0	0.0
1343607	0.0	0.0	0.0	0.0	2.0	0.0	0.0	0.0	0.0
1343608	0.0	0.0	0.0	0.0	2.0	0.0	0.0	0.0	0.0
1343609	0.0	0.0	0.0	0.0	2.0	0.0	0.0	0.0	0.0
1343610	0.0	0.0	0.0	0.0	2.0	0.0	0.0	0.0	0.0
1343611	0.0	0.0	0.0	0.0	2.0	0.0	0.0	0.0	0.0
1343612	0.0	0.0	0.0	0.0	2.0	0.0	0.0	0.0	0.0
1343613	0.0	0.0	0.0	0.0	2.0	0.0	0.0	0.0	0.0
1343614	0.0	0.0	0.0	0.0	2.0	0.0	0.0	0.0	0.0
1343615	0.0	0.0	0.0	0.0	2.0	0.0	0.0	0.0	0.0
1343616	0.0	0.0	0.0	0.0	0.0	0.0	0.0	0.0	0.0
1343617	0.0	0.0	0.0	0.0	0.0	0.0	0.0	0.0	0.0
1343618	0.0	0.0	0.0	0.0	0.0	0.0	0.0	0.0	0.0
1343619	0.0	0.0	0.0	0.0	0.0	0.0	0.0	0.0	0.0
1343620	0.0	0.0	0.0	0.0	0.0	0.0	0.0	0.0	0.0
1343621	0.0	0.0	0.0	0.0	0.0	0.0	0.0	0.0	0.0
1343622	0.0	0.0	0.0	0.0	0.0	0.0	0.0	0.0	0.0
1343623	0.0	0.0	0.0	0.0	0.0	0.0	0.0	0.0	0.0
1343624	0.0	0.0	0.0	0.0	0.0	0.0	0.0	0.0	0.0
1343625	0.0	0.0	0.0	0.0	0.0	0.0	0.0	0.0	0.0
1343626	0.0	0.0	0.0	0.0	0.0	0.0	0.0	0.0	0.0
1343627	0.0	0.0	0.0	0.0	0.0	0.0	0.0	0.0	0.0
1343628	0.0	0.0	0.0	0.0	0.0	0.0	0.0	0.0	0.0
1343629	0.0	0.0	0.0	0.0	0.0	0.0	0.0	0.0	0.0
1343630	0.0	0.0	0.0	0.0	0.0	0.0	0.0	0.0	0.0
1343631	0.0	0.0	0.0	0.0	0.0	0.0	0.0	0.0	0.0
1343632	0.0	0.0	0.0	0.0	0.0	0.0	0.0	0.0	0.0
1343633	0.0	0.0	0.0	0.0	0.0	0.0	0.0	0.0	0.0
1343634	0.0	0.0	0.0	0.0	0.0	0.0	0.0	0.0	0.0
1343635	0.0	0.0	0.0	0.0	0.0	0.0	0.0	0.0	0.0
1343636	0.0	0.0	0.0	0.0	0.0	0.0	0.0	0.0	0.0
1343637	0.0	0.0	0.0	0.0	0.0	0.0	0.0	0.0	0.0
1343638	0.0	0.0	0.0	0.0	0.0	0.0	0.0	0.0	0.0
1343639	0.0	0.0	0.0	0.0	0.0	0.0	0.0	0.0	0.0
1343640	0.0	0.0	0.0	0.0	0.0	0.0	0.0	0.0	0.0
1343641	0.0	0.0	0.0	0.0	0.0	0.0	0.0	0.0	0.0
1343642	0.0	0.0	0.0	0.0	0.0	0.0	0.0	0.0	0.0
1343643	0.0	0.0	0.0	0.0	0.0	0.0	0.0	0.0	0.0
1343644	0.0	0.0	0.0	0.0	0.0	0.0	0.0	0.0	0.0
1343645	0.0	0.0	0.0	0.0	0.0	0.0	0.0	0.0	0.0
1343646	0.0	0.0	0.0	0.0	0.0	0.0	0.0	0.0	0.0
1343647	0.0	0.0	0.0	0.0	0.0	0.0	0.0	0.0	0.0
1343648	0.0	0.0	0.0	0.0	0.0	0.0	0.0	0.0	0.0
1343649	0.0	0.0	0.0	0.0	0.0	0.0	0.0	0.0	0.0
1343650	0.0	0.0	0.0	0.0	0.0	0.0	0.0	0.0	0.0
1343651	0.0	0.0	0.0	0.0	0.0	0.0	0.0	0.0	0.0
1343652	0.0	0.0	0.0	0.0	0.0	0.0	0.0	0.0	0.0
1343653	0.0	0.0	0.0	0.0	0.0	0.0	0.0	0.0	0.0
1343654	0.0	0.0	0.0	0.0	0.0	0.0	0.0	0.0	0.0
1343655	0.0	0.0	0.0	0.0	0.0	0.0	0.0	0.0	0.0
1343656	0.0	0.0	0.0	0.0	0.0	0.0	0.0	0.0	0.0
1343657	0.0	0.0	0.0	0.0	0.0	0.0	0.0	0.0	0.0
1343658	0.0	0.0	0.0	0.0	0.0	0.0	0.0	0.0	0.0
1343659	0.0	0.0	0.0	0.0	0.0	0.0	0.0	0.0	0.0
1343660	0.0	0.0	0.0	0.0	0.0	0.0	0.0	0.0	0.0
1343661	0.0	0.0	0.0	0.0	0.0	0.0	0.0	0.0	0.0
1343662	0.0	0.0	0.0	0.0	0.0	0.0	0.0	0.0	0.0
1343663	0.0	0.0	0.0	0.0	0.0	0.0	0.0	0.0	0.0
1343664	0.0	0.0	0.0	0.0	0.0	0.0	0.0	0.0	0.0
1343665	0.0	0.0	0.0	0.0	0.0	0.0	0.0	0.0	0.0
1343666	0.0	0.0	0.0	0.0	0.0	0.0	0.0	0.0	0.0
1343667	0.0	0.0	0.0	0.0	0.0	0.0	0.0	0.0	0.0
1343668	0.0	0.0	0.0	0.0	0.0	0.0	0.0	0.0	0.0
1343669	0.0	0.0	0.0	0.0	0.0	0.0	0.0	0.0	0.0
1343670	0.0	0.0	0.0	0.0	0.0	0.0	0.0	0.0	0.0
1343671	0.0	0.0	0.0	0.0	0.0	0.0	0.0	0.0	0.0
1343672	0.0	0.0	0.0	0.0	0.0	0.0	0.0	0.0	0.0
1343673	0.0	0.0	0.0	0.0	0.0	0.0	0.0	0.0	0.0
1343674	0.0	0.0	0.0	0.0	0.0	0.0	0.0	0.0	0.0
1343675	0.0	0.0	0.0	0.0	0.0	0.0	0.0	0.0	0.0
1343676	0.0	0.0	0.0	0.0	0.0	0.0	0.0	0.0	0.0
1343677	0.0	0.0	0.0	0.0	0.0	0.0	0.0	0.0	0.0
1343678	0.0	0.0	0.0	0.0	0.0	0.0	0.0	0.0	0.0
1343679	0.0	0.0	0.0	0.0	0.0	0.0	0.0	0.0	0.0
1343680	0.0	0.0	0.0	0.0	0.0	0.0	0.0	0.0	0.0
1343681	0.0	0.0	0.0	0.0	0.0	0.0	0.0	0.0	0.0
1343682	0.0	0.0	0.0	0.0	0.0	0.0	0.0	0.0	0.0
1343683	0.0	0.0	0.0	0.0	0.0	0.0	0.0	0.0	0.0
1343684	0.0	0.0	0.0	0.0	0.0	0.0	0.0	0.0	0.0
1343685	0.0	0.0	0.0	0.0	0.0	0.0	0.0	0.0	0.0
1343686	0.0	0.0	0.0	0.0	0.0	0.0	0.0	0.0	0.0
1343687	0.0	0.0	0.0	0.0	0.0	0.0	0.0	0.0	0.0
1343688	0.0	0.0	0.0	0.0	0.0	0.0	0.0	0.0	0.0
1343689	0.0	0.0	0.0	0.0	0.0	0.0	0.0	0.0	0.0
1343690	0.0	0.0	0.0	0.0	0.0	0.0	0.0	0.0	0.0
1343691	0.0	0.0	0.0	0.0	0.0	0.0	0.0	0.0	0.0
1343692	0.0	0.0	0.0	0.0	0.0	0.0	0.0	0.0	0.0
1343693	0.0	0.0	0.0	0.0	0.0	0.0	0.0	0.0	0.0
1343694	0.0	0.0	0.0	0.0	0.0	0.0	0.0	0.0	0.0
1343695	0.0	0.0	0.0	0.0	0.0	0.0	0.0	0.0	0.0
1343696	0.0	0.0	0.0	0.0	0.0	0.0	0.0	0.0	0.0
1343697	0.0	0.0	0.0	0.0	0.0	0.0	0.0	0.0	0.0
1343698	0.0	0.0	0.0	0.0	0.0	0.0	0.0	0.0	0.0
1343699	0.0	0.0	0.0	0.0	0.0	0.0	0.0	0.0	0.0
1343700	0.0	0.0	0.0	0.0	0.0	0.0	0.0	0.0	0.0
1343701	0.0	0.0	0.0	0.0	0.0	0.0	0.0	0.0	0.0
1343702	0.0	0.0	0.0	0.0	0.0	0.0	0.0	0.0	0.0
1343703	0.0	0.0	0.0	0.0	0.0	0.0	0.0	0.0	0.0
1343704	0.0	0.0	0.0	0.0	0.0	0.0	0.0	0.0	0.0
1343705	0.0	0.0	0.0	0.0	0.0	0.0	0.0	0.0	0.0
1343706	0.0	0.0	0.0	0.0	0.0	0.0	0.0	0.0	0.0
1343707	0.0	0.0	0.0	0.0	0.0	0.0	0.0	0.0	0.0
1343708	0.0	0.0	0.0	0.0	0.0	0.0	0.0	0.0	0.0
1343709	0.0	0.0	0.0	0.0	0.0	0.0	0.0	0.0	0.0
1343710	0.0	0.0	0.0	0.0	0.0	0.0	0.0	0.0	0.0
1343711	0.0	0.0	0.0	0.0	0.0	0.0	0.0	0.0	0.0
1343712	0.0	0.0	0.0	0.0	0.0	0.0	0.0	0.0	0.0
1343713	0.0	0.0	0.0	0.0	0.0	0.0	0.0	0.0	0.0
1343714	0.0	0.0	0.0	0.0	0.0	0.0	0.0	0.0	0.0
1343715	0.0	0.0	0.0	0.0	0.0	0.0	0.0	0.0	0.0
1343716	0.0	0.0	0.0	0.0	0.0	0.0	0.0	0.0	0.0
1343717	0.0	0.0	0.0	0.0	0.0	0.0	0.0	0.0	0.0
1343718	0.0	0.0	0.0	0.0	0.0	0.0	0.0	0.0	0.0
1343719	0.0	0.0	0.0	0.0	0.0	0.0	0.0	0.0	0.0
1343720	0.0	0.0	0.0	0.0	0.0	0.0	0.0	0.0	0.0
1343721	0.0	0.0	0.0	0.0	0.0	0.0	0.0	0.0	0.0
1343722	0.0	0.0	0.0	0.0	0.0	0.0	0.0	0.0	0.0
1343723	0.0	0.0	0.0	0.0	0.0	0.0	0.0	0.0	0.0
1343724	0.0	0.0	0.0	0.0	0.0	0.0	0.0	0.0	0.0
1343725	0.0	0.0	0.0	0.0	0.0	0.0	0.0	0.0	0.0
1343726	0.0	0.0	0.0	0.0	0.0	0.0	0.0	0.0	0.0
1343727	0.0	0.0	0.0	0.0	0.0	0.0	0.0	0.0	0.0
1343728	0.0	0.0	0.0	0.0	0.0	0.0	0.0	0.0	0.0
1343729	0.0	0.0	0.0	0.0	0.0	0.0	0.0	0.0	0.0
1343730	0.0	0.0	0.0	0.0	0.0	0.0	0.0	0.0	0.0
1343731	0.0	0.0	0.0	0.0	0.0	0.0	0.0	0.0	0.0
1343732	0.0	0.0	0.0	0.0	0.0	0.0	0.0	0.0	0.0
1343733	0.0	0.0	0.0	0.0	0.0	0.0	0.0	0.0	0.0
1343734	0.0	0.0	0.0	0.0	0.0	0.0	0.0	0.0	0.0
1343735	0.0	0.0	0.0	0.0	0.0	0.0	0.0	0.0	0.0
1343736	0.0	0.0	0.0	0.0	0.0	0.0	0.0	0.0	0.0
1343737	0.0	0.0	0.0	0.0	0.0	0.0	0.0	0.0	0.0
1343738	0.0	0.0	0.0	0.0	0.0	0.0	0.0	0.0	0.0
1343739	0.0	0.0	0.0	0.0	0.0	0.0	0.0	0.0	0.0
1343740	0.0	0.0	0.0	0.0	0.0	0.0	0.0	0.0	0.0
1343741	0.0	0.0	0.0	0.0	0.0	0.0	0.0	0.0	0.0
1343742	0.0	0.0	0.0	0.0	0.0	0.0	0.0	0.0	0.0
1343743	0.0	0.0	0.0	0.0	0.0	0.0	0.0	0.0	0.0
1343744	0.0	0.0	0.0	0.0	0.0	0.0	0.0	0.0	0.0
1343745	0.0	0.0	0.0	0.0	0.0	0.0	0.0	0.0	0.0
1343746	0.0	0.0	0.0	0.0	0.0	0.0	0.0	0.0	0.0
1343747	0.0	0.0	0.0	0.0	0.0	0.0	0.0	0.0	0.0
1343748	0.0	0.0	0.0	0.0	0.0	0.0	0.0	0.0	0.0
1343749	0.0	0.0	0.0	0.0	0.0	0.0	0.0	0.0	0.0
1343750	0.0	0.0	0.0	0.0	0.0	0.0	0.0	0.0	0.0
1343751	0.0	0.0	0.0	0.0	0.0	0.0	0.0	0.0	0.0
1343752	0.0	0.0	0.0	0.0	0.0	0.0	0.0	0.0	0.0
1343753	0.0	0.0	0.0	0.0	0.0	0.0	0.0	0.0	0.0
1343754	0.0	0.0	0.0	0.0	0.0	0.0	0.0	0.0	0.0
1343755	0.0	0.0	0.0	0.0	0.0	0.0	0.0	0.0	0.0
1343756	0.0	0.0	0.0	0.0	0.0	0.0	0.0	0.0	0.0
1343757	0.0	0.0	0.0	0.0	0.0	0.0	0.0	0.0	0.0
1343758	0.0	0.0	0.0	0.0	0.0	0.0	0.0	0.0	0.0
1343759	0.0	0.0	0.0	0.0	0.0	0.0	0.0	0.0	0.0
1343760	0.0	0.0	0.0	0.0	0.0	0.0	0.0	0.0	0.0
1343761	0.0	0.0	0.0	0.0	0.0	0.0	0.0	0.0	0.0
1343762	0.0	0.0	0.0	0.0	0.0	0.0	0.0	0.0	0.0
1343763	0.0	0.0	0.0	0.0	0.0	0.0	0.0	0.0	0.0
1343764	0.0	0.0	0.0	0.0	0.0	0.0	0.0	0.0	0.0
1343765	0.0	0.0	0.0	0.0	0.0	0.0	0.0	0.0	0.0
1343766	0.0	0.0	0.0	0.0	0.0	0.0	0.0	0.0	0.0
1343767	0.0	0.0	0.0	0.0	0.0	0.0	0.0	0.0	0.0
1343768	0.0	0.0	0.0	0.0	0.0	0.0	0.0	0.0	0.0
1343769	0.0	0.0	0.0	0.0	0.0	0.0	0.0	0.0	0.0
1343770	0.0	0.0	0.0	0.0	0.0	0.0	0.0	0.0	0.0
1343771	0.0	0.0	0.0	0.0	0.0	0.0	0.0	0.0	0.0
1343772	0.0	0.0	0.0	0.0	0.0	0.0	0.0	0.0	0.0
1343773	0.0	0.0	0.0	0.0	0.0	0.0	0.0	0.0	0.0
1343774	0.0	0.0	0.0	0.0	0.0	0.0	0.0	0.0	0.0
1343775	0.0	0.0	0.0	0.0	0.0	0.0	0.0	0.0	0.0
1343776	0.0	0.0	0.0	0.0	0.0	0.0	0.0	0.0	0.0
1343777	0.0	0.0	0.0	0.0	0.0	0.0	0.0	0.0	0.0
1343778	0.0	0.0	0.0	0.0	0.0	0.0	0.0	0.0	0.0
1343779	0.0	0.0	0.0	0.0	0.0	0.0	0.0	0.0	0.0
1343780	0.0	0.0	0.0	0.0	0.0	0.0	0.0	0.0	0.0
1343781	0.0	0.0	0.0	0.0	0.0	0.0	0.0	0.0	0.0
1343782	0.0	0.0	0.0	0.0	0.0	0.0	0.0	0.0	0.0
1343783	0.0	0.0	0.0	0.0	0.0	0.0	0.0	0.0	0.0
1343784	0.0	0.0	0.0	0.0	0.0	0.0	0.0	0.0	0.0
1343785	0.0	0.0	0.0	0.0	0.0	0.0	0.0	0.0	0.0
1343786	0.0	0.0	0.0	0.0	0.0	0.0	0.0	0.0	0.0
1343787	0.0	0.0	0.0	0.0	0.0	0.0	0.0	0.0	0.0
1343788	0.0	0.0	0.0	0.0	0.0	0.0	0.0	0.0	0.0
1343789	0.0	0.0	0.0	0.0	0.0	0.0	0.0	0.0	0.0
1343790	0.0	0.0	0.0	0.0	0.0	0.0	0.0	0.0	0.0
1343791	0.0	0.0	0.0	0.0	0.0	0.0	0.0	0.0	0.0
1343792	0.0	0.0	0.0	0.0	0.0	0.0	0.0	0.0	0.0
1343793	0.0	0.0	0.0	0.0	0.0	0.0	0.0	0.0	0.0
1343794	0.0	0.0	0.0	0.0	0.0	0.0	0.0	0.0	0.0
1343795	0.0	0.0	0.0	0.0	0.0	0.0	0.0	0.0	0.0
1343796	0.0	0.0	0.0	0.0	0.0	0.0	0.0	0.0	0.0
1343797	0.0	0.0	0.0	0.0	0.0	0.0	0.0	0.0	0.0
1343798	0.0	0.0	0.0	0.0	0.0	0.0	0.0	0.0	0.0
1343799	0.0	0.0	0.0	0.0	0.0	0.0	0.0	0.0	0.0
1343800	0.0	0.0	0.0	0.0	0.0	0.0	0.0	0.0	0.0
1343801	0.0	0.0	0.0	0.0	0.0	0.0	0.0	0.0	0.0
1343802	0.0	0.0	0.0	0.0	0.0	0.0	0.0	0.0	0.0
1343803	0.0	0.0	0.0	0.0	0.0	0.0	0.0	0.0	0.0
1343804	0.0	0.0	0.0	0.0	0.0	0.0	0.0	0.0	0.0
1343805	0.0	0.0	0.0	0.0	0.0	0.0	0.0	0.0	0.0
1343806	0.0	0.0	0.0	0.0	0.0	0.0	0.0	0.0	0.0
1343807	0.0	0.0	0.0	0.0	0.0	0.0	0.0	0.0	0.0
1343808	0.0	0.0	0.0	0.0	0.0	0.0	0.0	0.0	0.0
1343809	0.0	0.0	0.0	0.0	0.0	0.0	0.0	0.0	0.0
1343810	0.0	0.0	0.0	0.0	0.0	0.0	0.0	0.0	0.0
1343811	0.0	0.0	0.0	0.0	0.0	0.0	0.0	0.0	0.0
1343812	0.0	0.0	0.0	0.0	0.0	0.0	0.0	0.0	0.0
1343813	0.0	0.0	0.0	0.0	0.0	0.0	0.0	0.0	0.0
1343814	0.0	0.0	0.0	0.0	0.0	0.0	0.0	0.0	0.0
1343815	0.0	0.0	0.0	0.0	0.0	0.0	0.0	0.0	0.0
1343816	0.0	0.0	0.0	0.0	0.0	0.0	0.0	0.0	0.0
1343817	0.0	0.0	0.0	0.0	0.0	0.0	0.0	0.0	0.0
1343818	0.0	0.0	0.0	0.0	0.0	0.0	0.0	0.0	0.0
1343819	0.0	0.0	0.0	0.0	0.0	0.0	0.0	0.0	0.0
1343820	0.0	0.0	0.0	0.0	0.0	0.0	0.0	0.0	0.0
1343821	0.0	0.0	0.0	0.0	0.0	0.0	0.0	0.0	0.0
1343822	0.0	0.0	0.0	0.0	0.0	0.0	0.0	0.0	0.0
1343823	0.0	0.0	0.0	0.0	0.0	0.0	0.0	0.0	0.0
1343824	0.0	0.0	0.0	0.0	0.0	0.0	0.0	0.0	0.0
1343825	0.0	0.0	0.0	0.0	0.0	0.0	0.0	0.0	0.0
1343826	0.0	0.0	0.0	0.0	0.0	0.0	0.0	0.0	0.0
1343827	0.0	0.0	0.0	0.0	0.0	0.0	0.0	0.0	0.0
1343828	0.0	0.0	0.0	0.0	0.0	0.0	0.0	0.0	0.0
1343829	0.0	0.0	0.0	0.0	0.0	0.0	0.0	0.0	0.0
1343830	0.0	0.0	0.0	0.0	0.0	0.0	0.0	0.0	0.0
1343831	0.0	0.0	0.0	0.0	0.0	0.0	0.0	0.0	0.0
1343832	0.0	0.0	0.0	0.0	0.0	0.0	0.0	0.0	0.0
1343833	0.0	0.0	0.0	0.0	0.0	0.0	0.0	0.0	0.0
1343834	0.0	0.0	0.0	0.0	0.0	0.0	0.0	0.0	0.0
1343835	0.0	0.0	0.0	0.0	0.0	0.0	0.0	0.0	0.0
1343836	0.0	0.0	0.0	0.0	0.0	0.0	0.0	0.0	0.0
1343837	0.0	0.0	0.0	0.0	0.0	0.0	0.0	0.0	0.0
1343838	0.0	0.0	0.0	0.0	0.0	0.0	0.0	0.0	0.0
1343839	0.0	0.0	0.0	0.0	0.0	0.0	0.0	0.0	0.0
1343840	0.0	0.0	0.0	0.0	0.0	0.0	0.0	0.0	0.0
1343841	0.0	0.0	0.0	0.0	0.0	0.0	0.0	0.0	0.0
1343842	0.0	0.0	0.0	0.0	0.0	0.0	0.0	0.0	0.0
1343843	0.0	0.0	0.0	0.0	0.0	0.0	0.0	0.0	0.0
1343844	0.0	0.0	0.0	0.0	0.0	0.0	0.0	0.0	0.0
1343845	0.0	0.0	0.0	0.0	0.0	0.0	0.0	0.0	0.0
1343846	0.0	0.0	0.0	0.0	0.0	0.0	0.0	0.0	0.0
1343847	0.0	0.0	0.0	0.0	0.0	0.0	0.0	0.0	0.0
1343848	0.0	0.0	0.0	0.0	0.0	0.0	0.0	0.0	0.0
1343849	0.0	0.0	0.0	0.0	0.0	0.0	0.0	0.0	0.0
1343850	0.0	0.0	0.0	0.0	0.0	0.0	0.0	0.0	0.0
1343851	0.0	0.0	0.0	0.0	0.0	0.0	0.0	0.0	0.0
1343852	0.0	0.0	0.0	0.0	0.0	0.0	0.0	0.0	0.0
1343853	0.0	0.0	0.0	0.0	0.0	0.0	0.0	0.0	0.0
1343854	0.0	0.0	0.0	0.0	0.0	0.0	0.0	0.0	0.0
1343855	0.0	0.0	0.0	0.0	0.0	0.0	0.0	0.0	0.0
1343856	0.0	0.0	0.0	0.0	0.0	0.0	0.0	0.0	0.0
1343857	0.0	0.0	0.0	0.0	0.0	0.0	0.0	0.0	0.0
1343858	0.0	0.0	0.0	0.0	0.0	0.0	0.0	0.0	0.0
1343859	0.0	0.0	0.0	0.0	0.0	0.0	0.0	0.0	0.0
1343860	0.0	0.0	0.0	0.0	0.0	0.0	0.0	0.0	0.0
1343861	0.0	0.0	0.0	0.0	0.0	0.0	0.0	0.0	0.0
1343862	0.0	0.0	0.0	0.0	0.0	0.0	0.0	0.0	0.0
1343863	0.0	0.0	0.0	0.0	0.0	0.0	0.0	0.0	0.0
1343864	0.0	0.0	0.0	0.0	0.0	0.0	0.0	0.0	0.0
1343865	0.0	0.0	0.0	0.0	0.0	0.0	0.0	0.0	0.0
1343866	0.0	0.0	0.0	0.0	0.0	0.0	0.0	0.0	0.0
1343867	0.0	0.0	0.0	0.0	0.0	0.0	0.0	0.0	0.0
1343868	0.0	0.0	0.0	0.0	0.0	0.0	0.0	0.0	0.0
1343869	0.0	0.0	0.0	0.0	0.0	0.0	0.0	0.0	0.0
1343870	0.0	0.0	0.0	0.0	0.0	0.0	0.0	0.0	0.0
1343871	0.0	0.0	0.0	0.0	0.0	0.0	0.0	0.0	0.0
1343872	0.0	0.0	0.0	0.0	0.0	0.0	0.0	0.0	0.0
1343873	0.0	0.0	0.0	0.0	0.0	0.0	0.0	0.0	0.0
1343874	0.0	0.0	0.0	0.0	0.0	0.0	0.0	0.0	0.0
1343875	0.0	0.0	0.0	0.0	0.0	0.0	0.0	0.0	0.0
1343876	0.0	0.0	0.0	0.0	0.0	0.0	0.0	0.0	0.0
1343877	0.0	0.0	0.0	0.0	0.0	0.0	0.0	0.0	0.0
1343878	0.0	0.0	0.0	0.0	0.0	0.0	0.0	0.0	0.0
1343879	0.0	0.0	0.0	0.0	0.0	0.0	0.0	0.0	0.0
1343880	0.0	0.0	0.0	0.0	0.0	0.0	0.0	0.0	0.0
1343881	0.0	0.0	0.0	0.0	0.0	0.0	0.0	0.0	0.0
1343882	0.0	0.0	0.0	0.0	0.0	0.0	0.0	0.0	0.0
1343883	0.0	0.0	0.0	0.0	0.0	0.0	0.0	0.0	0.0
1343884	0.0	0.0	0.0	0.0	0.0	0.0	0.0	0.0	0.0
1343885	0.0	0.0	0.0	0.0	0.0	0.0	0.0	0.0	0.0
1343886	0.0	0.0	0.0	0.0	0.0	0.0	0.0	0.0	0.0
1343887	0.0	0.0	0.0	0.0	0.0	0.0	0.0	0.0	0.0
1343888	0.0	0.0	0.0	0.0	0.0	0.0	0.0	0.0	0.0
1343889	0.0	0.0	0.0	0.0	0.0	0.0	0.0	0.0	0.0
1343890	0.0	0.0	0.0	0.0	0.0	0.0	0.0	0.0	0.0
1343891	0.0	0.0	0.0	0.0	0.0	0.0	0.0	0.0	0.0
1343892	0.0	0.0	0.0	0.0	0.0	0.0	0.0	0.0	0.0
1343893	0.0	0.0	0.0	0.0	0.0	0.0	0.0	0.0	0.0
1343894	0.0	0.0	0.0	0.0	0.0	0.0	0.0	0.0	0.0
1343895	0.0	0.0	0.0	0.0	0.0	0.0	0.0	0.0	0.0
1343896	0.0	0.0	0.0	0.0	0.0	0.0	0.0	0.0	0.0
1343897	0.0	0.0	0.0	0.0	0.0	0.0	0.0	0.0	0.0
1343898	0.0	0.0	0.0	0.0	0.0	0.0	0.0	0.0	0.0
1343899	0.0	0.0	0.0	0.0	0.0	0.0	0.0	0.0	0.0
1343900	0.0	0.0	0.0	0.0	0.0	0.0	0.0	0.0	0.0
1343901	0.0	0.0	0.0	0.0	0.0	0.0	0.0	0.0	0.0
1343902	0.0	0.0	0.0	0.0	0.0	0.0	0.0	0.0	0.0
1343903	0.0	0.0	0.0	0.0	0.0	0.0	0.0	0.0	0.0
1343904	0.0	0.0	0.0	0.0	0.0	0.0	0.0	0.0	0.0
1343905	0.0	0.0	0.0	0.0	0.0	0.0	0.0	0.0	0.0
1343906	0.0	0.0	0.0	0.0	0.0	0.0	0.0	0.0	0.0
1343907	0.0	0.0	0.0	0.0	0.0	0.0	0.0	0.0	0.0
1343908	0.0	0.0	0.0	0.0	0.0	0.0	0.0	0.0	0.0
1343909	0.0	0.0	0.0	0.0	0.0	0.0	0.0	0.0	0.0
1343910	0.0	0.0	0.0	0.0	0.0	0.0	0.0	0.0	0.0
1343911	0.0	0.0	0.0	0.0	0.0	0.0	0.0	0.0	0.0
1343912	0.0	0.0	0.0	0.0	0.0	2.0	0.0	0.0	0.0
1343913	0.0	0.0	0.0	0.0	0.0	2.0	0.0	0.0	0.0
1343914	0.0	0.0	0.0	0.0	0.0	2.0	0.0	0.0	0.0
1343915	0.0	0.0	0.0	0.0	0.0	2.0	0.0	0.0	0.0
1343916	0.0	0.0	0.0	0.0	0.0	2.0	0.0	0.0	0.0
1343917	0.0	0.0	0.0	0.0	0.0	2.0	0.0	0.0	0.0
1343918	0.0	0.0	0.0	0.0	0.0	2.0	0.0	0.0	0.0
1343919	0.0	0.0	0.0	0.0	0.0	2.0	0.0	0.0	0.0
1343920	0.0	0.0	0.0	0.0	0.0	2.0	0.0	0.0	0.0
1343921	0.0	0.0	0.0	0.0	0.0	2.0	0.0	0.0	0.0
1343922	0.0	0.0	0.0	0.0	0.0	2.0	0.0	0.0	0.0
1343923	0.0	0.0	0.0	0.0	0.0	2.0	0.0	0.0	0.0
1343924	0.0	0.0	0.0	0.0	0.0	2.0	0.0	0.0	0.0
1343925	0.0	0.0	0.0	0.0	0.0	2.0	0.0	0.0	0.0
1343926	0.0	0.0	0.0	0.0	0.0	2.0	0.0	0.0	0.0
1343927	0.0	0.0	0.0	0.0	0.0	2.0	0.0	0.0	0.0
1343928	0.0	0.0	0.0	0.0	0.0	2.0	0.0	0.0	0.0
1343929	0.0	0.0	0.0	0.0	0.0	2.0	0.0	0.0	0.0
1343930	0.0	0.0	0.0	0.0	0.0	2.0	0.0	0.0	0.0
1343931	0.0	0.0	0.0	0.0	0.0	2.0	0.0	0.0	0.0
1343932	0.0	0.0	0.0	0.0	0.0	2.0	0.0	0.0	0.0
1343933	0.0	0.0	0.0	0.0	0.0	2.0	0.0	0.0	0.0
1343934	0.0	0.0	0.0	0.0	0.0	2.0	0.0	0.0	0.0
1343935	0.0	0.0	0.0	0.0	0.0	2.0	0.0	0.0	0.0
1343936	0.0	0.0	0.0	0.0	0.0	2.0	0.0	0.0	0.0
1343937	0.0	0.0	0.0	0.0	0.0	2.0	0.0	0.0	0.0
1343938	0.0	0.0	0.0	0.0	0.0	2.0	0.0	0.0	0.0
1343939	0.0	0.0	0.0	0.0	0.0	2.0	0.0	0.0	0.0
1343940	0.0	0.0	0.0	0.0	0.0	2.0	0.0	0.0	0.0
1343941	0.0	0.0	0.0	0.0	0.0	2.0	0.0	0.0	0.0
1343942	0.0	0.0	0.0	0.0	0.0	4.0	0.0	0.0	0.0
1343943	0.0	0.0	0.0	0.0	0.0	4.0	0.0	0.0	0.0
1343944	0.0	0.0	0.0	0.0	0.0	4.0	0.0	0.0	0.0
1343945	0.0	0.0	0.0	0.0	0.0	4.0	0.0	0.0	0.0
1343946	0.0	0.0	0.0	0.0	0.0	4.0	0.0	0.0	0.0
1343947	0.0	0.0	0.0	0.0	0.0	4.0	0.0	0.0	0.0
1343948	0.0	0.0	0.0	0.0	0.0	4.0	0.0	0.0	0.0
1343949	0.0	0.0	0.0	0.0	0.0	4.0	0.0	0.0	0.0
1343950	0.0	0.0	0.0	0.0	0.0	4.0	0.0	0.0	0.0
1343951	0.0	0.0	0.0	0.0	0.0	4.0	0.0	0.0	0.0
1343952	0.0	0.0	0.0	0.0	0.0	4.0	0.0	0.0	0.0
1343953	0.0	0.0	0.0	0.0	0.0	4.0	0.0	0.0	0.0
1343954	0.0	0.0	0.0	0.0	0.0	4.0	0.0	0.0	0.0
1343955	0.0	0.0	0.0	0.0	0.0	4.0	0.0	0.0	0.0
1343956	0.0	0.0	0.0	0.0	0.0	4.0	0.0	0.0	0.0
1343957	0.0	0.0	0.0	0.0	0.0	4.0	0.0	0.0	0.0
1343958	0.0	0.0	0.0	0.0	0.0	4.0	0.0	0.0	0.0
1343959	0.0	0.0	0.0	0.0	0.0	4.0	0.0	0.0	0.0
1343960	0.0	0.0	0.0	0.0	0.0	4.0	0.0	0.0	0.0
1343961	0.0	0.0	0.0	0.0	0.0	4.0	0.0	0.0	0.0
1343962	0.0	0.0	0.0	0.0	0.0	4.0	0.0	0.0	0.0
1343963	0.0	0.0	0.0	0.0	0.0	4.0	0.0	0.0	0.0
1343964	0.0	0.0	0.0	0.0	0.0	4.0	0.0	0.0	0.0
1343965	0.0	0.0	0.0	4.0	0.0	8.0	0.0	0.0	0.0
1343966	0.0	0.0	0.0	4.0	0.0	8.0	0.0	0.0	0.0
1343967	0.0	0.0	0.0	8.0	6.0	12.0	0.0	0.0	0.0
1343968	0.0	0.0	0.0	10.0	12.0	12.0	0.0	0.0	0.0
1343969	0.0	0.0	0.0	12.0	12.0	12.0	0.0	0.0	0.0
1343970	0.0	0.0	0.0	12.0	12.0	12.0	0.0	0.0	0.0
1343971	0.0	0.0	0.0	12.0	12.0	12.0	0.0	0.0	0.0
1343972	0.0	0.0	0.0	12.0	12.0	12.0	0.0	0.0	0.0
1343973	0.0	0.0	0.0	12.0	12.0	12.0	0.0	0.0	0.0
1343974	0.0	0.0	0.0	12.0	12.0	12.0	0.0	0.0	0.0
1343975	0.0	0.0	0.0	14.0	12.0	14.0	0.0	0.0	0.0
1343976	0.0	0.0	0.0	16.0	12.0	14.0	0.0	0.0	0.0
1343977	0.0	0.0	0.0	16.0	12.0	14.0	0.0	0.0	0.0
1343978	0.0	0.0	0.0	16.0	12.0	14.0	0.0	0.0	0.0
1343979	0.0	0.0	0.0	16.0	12.0	14.0	0.0	0.0	0.0
1343980	0.0	0.0	0.0	16.0	12.0	14.0	0.0	0.0	0.0
1343981	0.0	0.0	0.0	16.0	12.0	14.0	0.0	0.0	0.0
1343982	0.0	0.0	0.0	16.0	12.0	14.0	0.0	0.0	0.0
1343983	0.0	0.0	0.0	16.0	12.0	14.0	0.0	0.0	0.0
1343984	0.0	0.0	0.0	16.0	12.0	14.0	0.0	0.0	0.0
1343985	0.0	0.0	0.0	18.0	12.0	14.0	0.0	0.0	0.0
1343986	0.0	0.0	0.0	18.0	12.0	14.0	0.0	0.0	0.0
1343987	0.0	0.0	0.0	18.0	12.0	14.0	0.0	0.0	0.0
1343988	0.0	0.0	0.0	18.0	12.0	14.0	0.0	0.0	0.0
1343989	0.0	0.0	0.0	18.0	12.0	14.0	0.0	0.0	0.0
1343990	0.0	0.0	0.0	18.0	12.0	14.0	0.0	0.0	0.0
1343991	0.0	0.0	0.0	18.0	12.0	14.0	0.0	0.0	0.0
1343992	0.0	0.0	0.0	18.0	12.0	14.0	0.0	0.0	0.0
1343993	0.0	0.0	0.0	18.0	12.0	14.0	0.0	0.0	0.0
1343994	0.0	0.0	0.0	18.0	12.0	14.0	0.0	0.0	0.0
1343995	0.0	0.0	0.0	18.0	12.0	14.0	0.0	0.0	0.0
1343996	0.0	0.0	0.0	18.0	12.0	14.0	0.0	0.0	0.0
1343997	0.0	0.0	0.0	18.0	12.0	14.0	0.0	0.0	0.0
1343998	0.0	0.0	0.0	18.0	12.0	14.0	0.0	0.0	0.0
1343999	0.0	0.0	0.0	18.0	12.0	14.0	0.0	0.0	0.0
1344000	0.0	0.0	0.0	18.0	12.0	14.0	0.0	0.0	0.0
1344001	0.0	0.0	0.0	18.0	12.0	12.0	0.0	0.0	0.0
1344002	0.0	0.0	0.0	18.0	12.0	12.0	0.0	0.0	0.0
1344003	0.0	0.0	0.0	18.0	12.0	12.0	0.0	0.0	0.0
1344004	0.0	0.0	0.0	18.0	12.0	12.0	0.0	0.0	0.0
1344005	0.0	0.0	0.0	18.0	12.0	12.0	0.0	0.0	0.0
1344006	0.0	0.0	0.0	18.0	12.0	12.0	0.0	0.0	0.0
1344007	0.0	0.0	0.0	18.0	12.0	12.0	0.0	0.0	0.0
1344008	0.0	0.0	0.0	18.0	12.0	12.0	0.0	0.0	0.0
1344009	0.0	0.0	0.0	18.0	12.0	12.0	0.0	0.0	0.0
1344010	0.0	0.0	0.0	18.0	12.0	12.0	0.0	0.0	0.0
1344011	0.0	0.0	0.0	18.0	12.0	12.0	0.0	0.0	0.0
1344012	0.0	0.0	0.0	18.0	12.0	12.0	0.0	0.0	0.0
1344013	0.0	0.0	0.0	18.0	12.0	12.0	0.0	0.0	0.0
1344014	0.0	0.0	0.0	18.0	12.0	12.0	0.0	0.0	0.0
1344015	0.0	0.0	0.0	18.0	12.0	12.0	0.0	0.0	0.0
1344016	0.0	0.0	0.0	16.0	12.0	12.0	0.0	0.0	0.0
1344017	0.0	0.0	0.0	16.0	12.0	12.0	0.0	0.0	0.0
1344018	0.0	0.0	0.0	16.0	12.0	10.0	0.0	0.0	0.0
1344019	0.0	0.0	0.0	16.0	12.0	10.0	0.0	0.0	0.0
1344020	0.0	0.0	0.0	16.0	12.0	10.0	0.0	0.0	0.0
1344021	0.0	0.0	0.0	16.0	12.0	10.0	0.0	0.0	0.0
1344022	0.0	0.0	0.0	16.0	12.0	10.0	0.0	0.0	0.0
1344023	0.0	0.0	0.0	16.0	12.0	10.0	0.0	0.0	0.0
1344024	0.0	0.0	0.0	16.0	12.0	10.0	0.0	0.0	0.0
1344025	0.0	0.0	0.0	16.0	12.0	10.0	0.0	0.0	0.0
1344026	0.0	0.0	0.0	16.0	12.0	10.0	0.0	0.0	0.0
1344027	0.0	0.0	0.0	16.0	12.0	10.0	0.0	0.0	0.0
1344028	0.0	0.0	0.0	16.0	12.0	10.0	0.0	0.0	0.0
1344029	0.0	0.0	0.0	16.0	12.0	10.0	0.0	0.0	0.0
1344030	0.0	0.0	0.0	16.0	12.0	10.0	0.0	0.0	0.0
1344031	0.0	0.0	0.0	16.0	12.0	10.0	0.0	0.0	0.0
1344032	0.0	0.0	0.0	16.0	12.0	10.0	0.0	0.0	0.0
1344033	0.0	0.0	0.0	16.0	12.0	10.0	0.0	0.0	0.0
1344034	0.0	0.0	0.0	16.0	10.0	10.0	0.0	0.0	0.0
1344035	0.0	0.0	0.0	16.0	10.0	10.0	0.0	0.0	0.0
1344036	0.0	0.0	0.0	16.0	10.0	10.0	0.0	0.0	0.0
1344037	0.0	0.0	0.0	16.0	10.0	10.0	0.0	0.0	0.0
1344038	0.0	0.0	0.0	16.0	10.0	10.0	0.0	0.0	0.0
1344039	0.0	0.0	0.0	16.0	10.0	10.0	0.0	0.0	0.0
1344040	0.0	0.0	0.0	16.0	12.0	11.0	0.0	0.0	0.0
1344041	0.0	0.0	0.0	16.0	12.0	11.0	0.0	0.0	0.0
1344042	0.0	0.0	0.0	16.0	12.0	11.0	0.0	0.0	0.0
1344043	0.0	0.0	0.0	16.0	12.0	11.0	0.0	0.0	0.0
1344044	0.0	0.0	0.0	16.0	12.0	11.0	0.0	0.0	0.0
1344045	0.0	0.0	0.0	16.0	12.0	13.0	0.0	0.0	0.0
1344046	0.0	0.0	0.0	16.0	12.0	13.0	0.0	0.0	0.0
1344047	0.0	0.0	0.0	16.0	12.0	13.0	0.0	0.0	0.0
1344048	0.0	0.0	0.0	16.0	12.0	13.0	0.0	0.0	0.0
1344049	0.0	0.0	0.0	14.0	12.0	13.0	0.0	0.0	0.0
1344050	0.0	0.0	0.0	14.0	16.0	13.0	0.0	0.0	0.0
1344051	0.0	0.0	0.0	14.0	16.0	13.0	0.0	0.0	0.0
1344052	0.0	0.0	0.0	14.0	16.0	13.0	0.0	0.0	0.0
1344053	0.0	0.0	0.0	14.0	16.0	13.0	0.0	0.0	0.0
1344054	0.0	0.0	0.0	14.0	16.0	13.0	0.0	0.0	0.0
1344055	0.0	0.0	0.0	14.0	16.0	13.0	0.0	0.0	0.0
1344056	0.0	0.0	0.0	14.0	16.0	13.0	0.0	0.0	0.0
1344057	0.0	0.0	0.0	12.0	16.0	13.0	0.0	0.0	0.0
1344058	0.0	0.0	0.0	12.0	16.0	13.0	0.0	0.0	0.0
1344059	0.0	0.0	0.0	12.0	16.0	13.0	0.0	0.0	0.0
1344060	0.0	0.0	0.0	12.0	16.0	13.0	0.0	0.0	0.0
1344061	0.0	0.0	0.0	12.0	16.0	13.0	0.0	0.0	0.0
1344062	0.0	0.0	0.0	12.0	16.0	13.0	0.0	0.0	0.0
1344063	0.0	0.0	0.0	12.0	16.0	13.0	0.0	0.0	0.0
1344064	0.0	0.0	0.0	12.0	16.0	13.0	0.0	0.0	0.0
1344065	0.0	0.0	0.0	14.0	17.0	13.0	0.0	0.0	0.0
1344066	0.0	0.0	0.0	14.0	17.0	13.0	0.0	0.0	0.0
1344067	0.0	0.0	0.0	14.0	17.0	13.0	0.0	0.0	0.0
1344068	0.0	0.0	0.0	14.0	17.0	13.0	0.0	0.0	0.0
1344069	0.0	0.0	0.0	14.0	17.0	13.0	0.0	0.0	0.0
1344070	0.0	0.0	0.0	14.0	17.0	13.0	0.0	0.0	0.0
1344071	0.0	0.0	0.0	12.0	17.0	13.0	0.0	0.0	0.0
1344072	0.0	0.0	0.0	10.0	17.0	13.0	0.0	0.0	0.0
1344073	0.0	0.0	0.0	10.0	17.0	13.0	0.0	0.0	0.0
1344074	0.0	0.0	0.0	10.0	17.0	13.0	0.0	0.0	0.0
1344075	0.0	0.0	0.0	10.0	17.0	13.0	0.0	0.0	0.0
1344076	0.0	0.0	0.0	10.0	17.0	13.0	0.0	0.0	0.0
1344077	0.0	0.0	0.0	10.0	17.0	14.0	0.0	0.0	0.0
1344078	0.0	0.0	0.0	10.0	17.0	14.0	0.0	0.0	0.0
1344079	0.0	0.0	0.0	10.0	17.0	14.0	0.0	0.0	0.0
1344080	0.0	0.0	0.0	10.0	17.0	14.0	0.0	0.0	0.0
1344081	0.0	0.0	0.0	10.0	15.0	14.0	0.0	0.0	0.0
1344082	0.0	0.0	0.0	10.0	16.0	14.0	0.0	0.0	0.0
1344083	0.0	0.0	0.0	8.0	16.0	14.0	0.0	0.0	0.0
1344084	0.0	0.0	0.0	8.0	16.0	14.0	0.0	0.0	0.0
1344085	0.0	0.0	0.0	8.0	16.0	14.0	0.0	0.0	0.0
1344086	0.0	0.0	0.0	8.0	16.0	14.0	0.0	0.0	0.0
1344087	0.0	0.0	0.0	8.0	16.0	14.0	0.0	0.0	0.0
1344088	0.0	0.0	0.0	8.0	16.0	14.0	0.0	0.0	0.0
1344089	0.0	0.0	0.0	8.0	16.0	14.0	0.0	0.0	0.0
1344090	0.0	0.0	0.0	8.0	16.0	14.0	0.0	0.0	0.0
1344091	0.0	0.0	0.0	6.0	16.0	14.0	0.0	0.0	0.0
1344092	0.0	0.0	0.0	6.0	16.0	14.0	0.0	0.0	0.0
1344093	0.0	0.0	0.0	6.0	16.0	14.0	0.0	0.0	0.0
1344094	0.0	0.0	0.0	6.0	16.0	14.0	0.0	0.0	0.0
1344095	0.0	0.0	0.0	6.0	16.0	14.0	0.0	0.0	0.0
1344096	0.0	0.0	0.0	6.0	16.0	14.0	0.0	0.0	0.0
1344097	0.0	0.0	0.0	6.0	16.0	14.0	0.0	0.0	0.0
1344098	0.0	0.0	0.0	6.0	16.0	14.0	0.0	0.0	0.0
1344099	0.0	0.0	0.0	6.0	12.0	14.0	0.0	0.0	0.0
1344100	0.0	0.0	0.0	4.0	12.0	14.0	0.0	0.0	0.0
1344101	0.0	0.0	0.0	4.0	12.0	14.0	0.0	0.0	0.0
1344102	0.0	0.0	0.0	4.0	12.0	12.0	0.0	0.0	0.0
1344103	0.0	0.0	0.0	4.0	12.0	12.0	0.0	0.0	0.0
1344104	0.0	0.0	0.0	4.0	12.0	12.0	0.0	0.0	0.0
1344105	0.0	0.0	0.0	4.0	12.0	12.0	0.0	0.0	0.0
1344106	0.0	0.0	0.0	4.0	12.0	12.0	0.0	0.0	0.0
1344107	0.0	0.0	0.0	2.0	12.0	8.0	0.0	0.0	0.0
1344108	0.0	0.0	0.0	2.0	8.0	8.0	0.0	0.0	0.0
1344109	0.0	0.0	0.0	2.0	8.0	8.0	0.0	0.0	0.0
1344110	0.0	0.0	0.0	2.0	8.0	8.0	0.0	0.0	0.0
1344111	0.0	0.0	0.0	2.0	8.0	8.0	0.0	0.0	0.0
1344112	0.0	0.0	0.0	2.0	8.0	10.0	0.0	0.0	0.0
1344113	0.0	0.0	0.0	2.0	8.0	8.0	0.0	0.0	0.0
1344114	0.0	0.0	0.0	2.0	8.0	6.0	0.0	0.0	0.0
1344115	0.0	0.0	0.0	2.0	8.0	6.0	0.0	0.0	0.0
1344116	0.0	0.0	0.0	2.0	8.0	6.0	0.0	0.0	0.0
1344117	0.0	0.0	0.0	2.0	8.0	6.0	0.0	0.0	0.0
1344118	0.0	0.0	0.0	2.0	8.0	6.0	0.0	0.0	0.0
1344119	0.0	0.0	0.0	4.0	8.0	6.0	0.0	0.0	0.0
1344120	0.0	0.0	0.0	4.0	8.0	6.0	0.0	0.0	0.0
1344121	0.0	0.0	0.0	4.0	8.0	6.0	0.0	0.0	0.0
1344122	0.0	0.0	0.0	4.0	8.0	6.0	0.0	0.0	0.0
1344123	0.0	0.0	0.0	4.0	8.0	6.0	0.0	0.0	0.0
1344124	0.0	0.0	0.0	4.0	10.0	6.0	0.0	0.0	0.0
1344125	0.0	0.0	0.0	4.0	10.0	6.0	0.0	0.0	0.0
1344126	0.0	0.0	0.0	4.0	10.0	6.0	0.0	0.0	0.0
1344127	0.0	0.0	0.0	4.0	10.0	6.0	0.0	0.0	0.0
1344128	0.0	0.0	0.0	4.0	10.0	6.0	0.0	0.0	0.0
1344129	0.0	0.0	0.0	4.0	10.0	6.0	0.0	0.0	0.0
1344130	0.0	0.0	0.0	4.0	10.0	6.0	0.0	0.0	0.0
1344131	0.0	0.0	0.0	4.0	10.0	6.0	0.0	0.0	0.0
1344132	0.0	0.0	0.0	4.0	10.0	6.0	0.0	0.0	0.0
1344133	0.0	0.0	0.0	4.0	12.0	8.0	0.0	0.0	0.0
1344134	0.0	0.0	0.0	4.0	12.0	8.0	0.0	0.0	0.0
1344135	0.0	0.0	0.0	4.0	12.0	8.0	0.0	0.0	0.0
1344136	0.0	0.0	0.0	4.0	12.0	8.0	0.0	0.0	0.0
1344137	0.0	0.0	0.0	4.0	12.0	8.0	0.0	0.0	0.0
1344138	0.0	0.0	0.0	4.0	12.0	8.0	0.0	0.0	0.0
1344139	0.0	0.0	0.0	4.0	12.0	8.0	0.0	0.0	0.0
1344140	0.0	0.0	0.0	4.0	12.0	8.0	0.0	0.0	0.0
1344141	0.0	0.0	0.0	4.0	12.0	8.0	0.0	0.0	0.0
1344142	0.0	0.0	0.0	4.0	16.0	8.0	0.0	0.0	0.0
1344143	0.0	0.0	0.0	4.0	16.0	8.0	0.0	0.0	0.0
1344144	0.0	0.0	0.0	4.0	16.0	8.0	0.0	0.0	0.0
1344145	0.0	0.0	0.0	4.0	16.0	8.0	0.0	0.0	0.0
1344146	0.0	0.0	0.0	4.0	16.0	8.0	0.0	0.0	0.0
1344147	0.0	0.0	0.0	4.0	16.0	8.0	0.0	0.0	0.0
1344148	0.0	0.0	0.0	4.0	16.0	8.0	0.0	0.0	0.0
1344149	0.0	0.0	0.0	4.0	16.0	8.0	0.0	0.0	0.0
1344150	0.0	0.0	0.0	4.0	14.0	8.0	0.0	0.0	0.0
1344151	0.0	0.0	0.0	4.0	14.0	8.0	0.0	0.0	0.0
1344152	0.0	0.0	0.0	4.0	14.0	8.0	0.0	0.0	0.0
1344153	0.0	0.0	0.0	4.0	14.0	8.0	0.0	0.0	0.0
1344154	0.0	0.0	0.0	4.0	14.0	8.0	0.0	0.0	0.0
1344155	0.0	0.0	0.0	4.0	14.0	8.0	0.0	0.0	0.0
1344156	0.0	0.0	0.0	4.0	14.0	8.0	0.0	0.0	0.0
1344157	0.0	0.0	0.0	4.0	14.0	8.0	0.0	0.0	0.0
1344158	0.0	0.0	0.0	4.0	14.0	8.0	0.0	0.0	0.0
1344159	0.0	0.0	0.0	4.0	14.0	8.0	0.0	0.0	0.0
1344160	0.0	0.0	0.0	4.0	14.0	8.0	0.0	0.0	0.0
1344161	0.0	0.0	0.0	4.0	14.0	8.0	0.0	0.0	0.0
1344162	0.0	0.0	0.0	4.0	14.0	8.0	0.0	0.0	0.0
1344163	0.0	0.0	0.0	4.0	14.0	8.0	0.0	0.0	0.0
1344164	0.0	0.0	0.0	4.0	10.0	8.0	0.0	0.0	0.0
1344165	0.0	0.0	0.0	4.0	10.0	8.0	0.0	0.0	0.0
1344166	0.0	0.0	0.0	4.0	10.0	8.0	0.0	0.0	0.0
1344167	0.0	0.0	0.0	4.0	10.0	8.0	0.0	0.0	0.0
1344168	0.0	0.0	0.0	4.0	10.0	6.0	0.0	0.0	0.0
1344169	0.0	0.0	0.0	4.0	10.0	6.0	0.0	0.0	0.0
1344170	0.0	0.0	0.0	4.0	10.0	6.0	0.0	0.0	0.0
1344171	0.0	0.0	0.0	4.0	10.0	6.0	0.0	0.0	0.0
1344172	0.0	0.0	0.0	2.0	10.0	6.0	0.0	0.0	0.0
1344173	0.0	0.0	0.0	2.0	10.0	6.0	0.0	0.0	0.0
1344174	0.0	0.0	0.0	2.0	10.0	6.0	0.0	0.0	0.0
1344175	0.0	0.0	0.0	2.0	10.0	6.0	0.0	0.0	0.0
1344176	0.0	0.0	0.0	2.0	10.0	6.0	0.0	0.0	0.0
1344177	0.0	0.0	0.0	2.0	10.0	6.0	0.0	0.0	0.0
1344178	0.0	0.0	0.0	2.0	10.0	6.0	0.0	0.0	0.0
1344179	0.0	0.0	0.0	2.0	10.0	6.0	0.0	0.0	0.0
1344180	0.0	0.0	0.0	2.0	10.0	6.0	0.0	0.0	0.0
1344181	0.0	0.0	0.0	2.0	10.0	6.0	0.0	0.0	0.0
1344182	0.0	0.0	0.0	2.0	10.0	6.0	0.0	0.0	0.0
1344183	0.0	0.0	0.0	2.0	10.0	6.0	0.0	0.0	0.0
1344184	0.0	0.0	0.0	2.0	10.0	6.0	0.0	0.0	0.0
1344185	0.0	0.0	0.0	2.0	10.0	6.0	0.0	0.0	0.0
1344186	0.0	0.0	0.0	6.0	10.0	6.0	0.0	0.0	0.0
1344187	0.0	0.0	0.0	6.0	10.0	6.0	0.0	0.0	0.0
1344188	0.0	0.0	0.0	6.0	10.0	6.0	0.0	0.0	0.0
1344189	0.0	0.0	0.0	6.0	10.0	6.0	0.0	0.0	0.0
1344190	0.0	0.0	0.0	6.0	10.0	5.0	0.0	0.0	0.0
1344191	0.0	0.0	0.0	6.0	10.0	5.0	0.0	0.0	0.0
1344192	0.0	0.0	0.0	6.0	10.0	5.0	0.0	0.0	0.0
1344193	0.0	0.0	0.0	6.0	10.0	5.0	0.0	0.0	0.0
1344194	0.0	0.0	0.0	6.0	10.0	5.0	0.0	0.0	0.0
1344195	0.0	0.0	0.0	6.0	10.0	5.0	0.0	0.0	0.0
1344196	0.0	0.0	0.0	6.0	10.0	5.0	0.0	0.0	0.0
1344197	0.0	0.0	0.0	6.0	10.0	5.0	0.0	0.0	0.0
1344198	0.0	0.0	0.0	6.0	10.0	5.0	0.0	0.0	0.0
1344199	0.0	0.0	0.0	6.0	10.0	5.0	0.0	0.0	0.0
1344200	0.0	0.0	0.0	6.0	10.0	5.0	0.0	0.0	0.0
1344201	0.0	0.0	0.0	6.0	10.0	5.0	0.0	0.0	0.0
1344202	0.0	0.0	0.0	6.0	10.0	5.0	0.0	0.0	0.0
1344203	0.0	0.0	0.0	6.0	10.0	5.0	0.0	0.0	0.0
1344204	0.0	0.0	0.0	6.0	10.0	5.0	0.0	0.0	0.0
1344205	0.0	0.0	0.0	6.0	10.0	5.0	0.0	0.0	0.0
1344206	0.0	0.0	0.0	6.0	10.0	5.0	0.0	0.0	0.0
1344207	0.0	0.0	0.0	6.0	10.0	5.0	0.0	0.0	0.0
1344208	0.0	0.0	0.0	6.0	10.0	5.0	0.0	0.0	0.0
1344209	0.0	0.0	0.0	6.0	10.0	5.0	0.0	0.0	0.0
1344210	0.0	0.0	0.0	6.0	10.0	5.0	0.0	0.0	0.0
1344211	0.0	0.0	0.0	6.0	10.0	5.0	0.0	0.0	0.0
1344212	0.0	0.0	0.0	6.0	10.0	5.0	0.0	0.0	0.0
1344213	0.0	0.0	0.0	6.0	10.0	5.0	0.0	0.0	0.0
1344214	0.0	0.0	0.0	6.0	9.0	5.0	0.0	0.0	0.0
1344215	0.0	0.0	0.0	6.0	9.0	5.0	0.0	0.0	0.0
1344216	0.0	0.0	0.0	6.0	9.0	5.0	0.0	0.0	0.0
1344217	0.0	0.0	0.0	6.0	9.0	5.0	0.0	0.0	0.0
1344218	0.0	0.0	0.0	6.0	9.0	3.0	0.0	0.0	0.0
1344219	0.0	0.0	0.0	6.0	9.0	3.0	0.0	0.0	0.0
1344220	0.0	0.0	0.0	6.0	9.0	3.0	0.0	0.0	0.0
1344221	0.0	0.0	0.0	6.0	9.0	3.0	0.0	0.0	0.0
1344222	0.0	0.0	0.0	6.0	9.0	3.0	0.0	0.0	0.0
1344223	0.0	0.0	0.0	6.0	9.0	3.0	0.0	0.0	0.0
1344224	0.0	0.0	0.0	6.0	9.0	3.0	0.0	0.0	0.0
1344225	0.0	0.0	0.0	6.0	9.0	3.0	0.0	0.0	0.0
1344226	0.0	0.0	0.0	6.0	9.0	3.0	0.0	0.0	0.0
1344227	0.0	0.0	0.0	6.0	9.0	2.0	0.0	0.0	0.0
1344228	0.0	0.0	0.0	6.0	9.0	2.0	0.0	0.0	0.0
1344229	0.0	0.0	0.0	8.0	9.0	2.0	0.0	0.0	0.0
1344230	0.0	0.0	0.0	8.0	9.0	0.0	0.0	0.0	0.0
1344231	0.0	0.0	0.0	8.0	9.0	0.0	0.0	0.0	0.0
1344232	0.0	0.0	0.0	8.0	8.0	0.0	0.0	0.0	0.0
1344233	0.0	0.0	0.0	8.0	10.0	1.0	0.0	0.0	0.0
1344234	0.0	0.0	0.0	6.0	10.0	1.0	0.0	0.0	0.0
1344235	0.0	0.0	0.0	6.0	10.0	1.0	0.0	0.0	0.0
1344236	0.0	0.0	0.0	6.0	10.0	1.0	0.0	0.0	0.0
1344237	0.0	0.0	0.0	4.0	10.0	1.0	0.0	0.0	0.0
1344238	0.0	0.0	0.0	4.0	10.0	1.0	0.0	0.0	0.0
1344239	0.0	0.0	0.0	4.0	10.0	1.0	0.0	0.0	0.0
1344240	0.0	0.0	0.0	4.0	10.0	2.0	0.0	0.0	0.0
1344241	0.0	0.0	0.0	4.0	8.0	2.0	0.0	0.0	0.0
1344242	0.0	0.0	0.0	4.0	8.0	2.0	0.0	0.0	0.0
1344243	0.0	0.0	0.0	4.0	8.0	2.0	0.0	0.0	0.0
1344244	0.0	0.0	0.0	4.0	8.0	2.0	0.0	0.0	0.0
1344245	0.0	0.0	0.0	4.0	8.0	2.0	0.0	0.0	0.0
1344246	0.0	0.0	0.0	4.0	8.0	2.0	0.0	0.0	0.0
1344247	0.0	0.0	0.0	6.0	10.0	2.0	0.0	0.0	0.0
1344248	0.0	0.0	0.0	6.0	8.0	4.0	0.0	0.0	0.0
1344249	0.0	0.0	0.0	6.0	4.0	4.0	0.0	0.0	0.0
1344250	0.0	0.0	0.0	6.0	4.0	4.0	0.0	0.0	0.0
1344251	0.0	0.0	0.0	6.0	6.0	5.0	0.0	0.0	0.0
1344252	0.0	0.0	0.0	6.0	6.0	5.0	0.0	0.0	0.0
1344253	0.0	0.0	0.0	6.0	6.0	5.0	0.0	0.0	0.0
1344254	0.0	0.0	0.0	6.0	6.0	5.0	0.0	0.0	0.0
1344255	0.0	0.0	0.0	6.0	6.0	5.0	0.0	0.0	0.0
1344256	0.0	0.0	0.0	6.0	6.0	5.0	0.0	0.0	0.0
1344257	0.0	0.0	0.0	6.0	6.0	5.0	0.0	0.0	0.0
1344258	0.0	0.0	0.0	6.0	6.0	5.0	0.0	0.0	0.0
1344259	0.0	0.0	0.0	6.0	6.0	5.0	0.0	0.0	0.0
1344260	0.0	0.0	0.0	6.0	6.0	5.0	0.0	0.0	0.0
1344261	0.0	0.0	0.0	6.0	6.0	5.0	0.0	0.0	0.0
1344262	0.0	0.0	0.0	6.0	6.0	5.0	0.0	0.0	0.0
1344263	0.0	0.0	0.0	4.0	6.0	5.0	0.0	0.0	0.0
1344264	0.0	0.0	0.0	4.0	6.0	5.0	0.0	0.0	0.0
1344265	0.0	0.0	0.0	4.0	6.0	5.0	0.0	0.0	0.0
1344266	0.0	0.0	0.0	4.0	6.0	5.0	0.0	0.0	0.0
1344267	0.0	0.0	0.0	4.0	6.0	5.0	0.0	0.0	0.0
1344268	0.0	0.0	0.0	4.0	6.0	5.0	0.0	0.0	0.0
1344269	0.0	0.0	0.0	4.0	6.0	5.0	0.0	0.0	0.0
1344270	0.0	0.0	0.0	4.0	6.0	5.0	0.0	0.0	0.0
1344271	0.0	0.0	0.0	4.0	6.0	5.0	0.0	0.0	0.0
1344272	0.0	0.0	0.0	4.0	6.0	5.0	0.0	0.0	0.0
1344273	0.0	0.0	0.0	4.0	6.0	5.0	0.0	0.0	0.0
1344274	0.0	0.0	0.0	4.0	6.0	5.0	0.0	0.0	0.0
1344275	0.0	0.0	0.0	4.0	6.0	6.0	0.0	0.0	0.0
1344276	0.0	0.0	0.0	4.0	6.0	6.0	0.0	0.0	0.0
1344277	0.0	0.0	0.0	4.0	6.0	6.0	0.0	0.0	0.0
1344278	0.0	0.0	0.0	8.0	6.0	6.0	0.0	0.0	0.0
1344279	0.0	0.0	0.0	8.0	6.0	6.0	0.0	0.0	0.0
1344280	0.0	0.0	0.0	8.0	6.0	6.0	0.0	0.0	0.0
1344281	0.0	0.0	0.0	8.0	6.0	6.0	0.0	0.0	0.0
1344282	0.0	0.0	0.0	8.0	6.0	6.0	0.0	0.0	0.0
1344283	0.0	0.0	0.0	8.0	6.0	6.0	0.0	0.0	0.0
1344284	0.0	0.0	0.0	8.0	6.0	6.0	0.0	0.0	0.0
1344285	0.0	0.0	0.0	8.0	6.0	6.0	0.0	0.0	0.0
1344286	0.0	0.0	0.0	8.0	6.0	6.0	0.0	0.0	0.0
1344287	0.0	0.0	0.0	8.0	6.0	6.0	0.0	0.0	0.0
1344288	0.0	0.0	0.0	8.0	6.0	6.0	0.0	0.0	0.0
1344289	0.0	0.0	0.0	8.0	6.0	6.0	0.0	0.0	0.0
1344290	0.0	0.0	0.0	8.0	6.0	6.0	0.0	0.0	0.0
1344291	0.0	0.0	0.0	8.0	6.0	6.0	0.0	0.0	0.0
1344292	0.0	0.0	0.0	8.0	6.0	6.0	0.0	0.0	0.0
1344293	0.0	0.0	0.0	8.0	6.0	6.0	0.0	0.0	0.0
1344294	0.0	0.0	0.0	8.0	6.0	6.0	0.0	0.0	0.0
1344295	0.0	0.0	0.0	8.0	6.0	6.0	0.0	0.0	0.0
1344296	0.0	0.0	0.0	8.0	6.0	6.0	0.0	0.0	0.0
1344297	0.0	0.0	0.0	8.0	8.0	6.0	0.0	0.0	0.0
1344298	0.0	0.0	0.0	8.0	8.0	6.0	0.0	0.0	0.0
1344299	0.0	0.0	0.0	8.0	8.0	6.0	0.0	0.0	0.0
1344300	0.0	0.0	0.0	8.0	8.0	6.0	0.0	0.0	0.0
1344301	0.0	0.0	0.0	8.0	8.0	6.0	0.0	0.0	0.0
1344302	0.0	0.0	0.0	8.0	10.0	6.0	0.0	0.0	0.0
1344303	0.0	0.0	0.0	8.0	10.0	6.0	0.0	0.0	0.0
1344304	0.0	0.0	0.0	8.0	10.0	6.0	0.0	0.0	0.0
1344305	0.0	0.0	0.0	10.0	12.0	6.0	0.0	0.0	0.0
1344306	0.0	0.0	0.0	10.0	12.0	6.0	0.0	0.0	0.0
1344307	0.0	0.0	0.0	10.0	12.0	6.0	0.0	0.0	0.0
1344308	0.0	0.0	0.0	10.0	12.0	6.0	0.0	0.0	0.0
1344309	0.0	0.0	0.0	10.0	12.0	6.0	0.0	0.0	0.0
1344310	0.0	0.0	0.0	10.0	12.0	6.0	0.0	0.0	0.0
1344311	0.0	0.0	0.0	10.0	12.0	6.0	0.0	0.0	0.0
1344312	0.0	0.0	0.0	10.0	12.0	6.0	0.0	0.0	0.0
1344313	0.0	0.0	0.0	10.0	12.0	6.0	0.0	0.0	0.0
1344314	0.0	0.0	0.0	10.0	12.0	6.0	0.0	0.0	0.0
1344315	0.0	0.0	0.0	10.0	12.0	6.0	0.0	0.0	0.0
1344316	0.0	0.0	0.0	10.0	12.0	6.0	0.0	0.0	0.0
1344317	0.0	0.0	0.0	10.0	12.0	6.0	0.0	0.0	0.0
1344318	0.0	0.0	0.0	10.0	12.0	6.0	0.0	0.0	0.0
1344319	0.0	0.0	0.0	10.0	12.0	6.0	0.0	0.0	0.0
1344320	0.0	0.0	0.0	10.0	12.0	6.0	0.0	0.0	0.0
1344321	0.0	0.0	0.0	10.0	12.0	6.0	0.0	0.0	0.0
1344322	0.0	0.0	0.0	10.0	12.0	6.0	0.0	0.0	0.0
1344323	0.0	0.0	0.0	10.0	12.0	6.0	0.0	0.0	0.0
1344324	0.0	0.0	0.0	10.0	12.0	6.0	0.0	0.0	0.0
1344325	0.0	0.0	0.0	10.0	12.0	6.0	0.0	0.0	0.0
1344326	0.0	0.0	0.0	10.0	12.0	6.0	0.0	0.0	0.0
1344327	0.0	0.0	0.0	10.0	12.0	6.0	0.0	0.0	0.0
1344328	0.0	0.0	0.0	10.0	12.0	6.0	0.0	0.0	0.0
1344329	0.0	0.0	0.0	10.0	12.0	6.0	0.0	0.0	0.0
1344330	0.0	0.0	0.0	10.0	12.0	6.0	0.0	0.0	0.0
1344331	0.0	0.0	0.0	10.0	12.0	6.0	0.0	0.0	0.0
1344332	0.0	0.0	0.0	10.0	12.0	6.0	0.0	0.0	0.0
1344333	0.0	0.0	0.0	10.0	12.0	6.0	0.0	0.0	0.0
1344334	0.0	0.0	0.0	10.0	12.0	6.0	0.0	0.0	0.0
1344335	0.0	0.0	0.0	10.0	12.0	6.0	0.0	0.0	0.0
1344336	0.0	0.0	0.0	10.0	12.0	6.0	0.0	0.0	0.0
1344337	0.0	0.0	0.0	10.0	12.0	6.0	0.0	0.0	0.0
1344338	0.0	0.0	0.0	10.0	12.0	6.0	0.0	0.0	0.0
1344339	0.0	0.0	0.0	10.0	12.0	6.0	0.0	0.0	0.0
1344340	0.0	0.0	0.0	10.0	12.0	6.0	0.0	0.0	0.0
1344341	0.0	0.0	0.0	10.0	12.0	6.0	0.0	0.0	0.0
1344342	0.0	0.0	0.0	10.0	12.0	6.0	0.0	0.0	0.0
1344343	0.0	0.0	0.0	8.0	10.0	6.0	0.0	0.0	0.0
1344344	0.0	0.0	0.0	8.0	10.0	6.0	0.0	0.0	0.0
1344345	0.0	0.0	0.0	8.0	8.0	6.0	0.0	0.0	0.0
1344346	0.0	0.0	0.0	8.0	8.0	6.0	0.0	0.0	0.0
1344347	0.0	0.0	0.0	8.0	8.0	6.0	0.0	0.0	0.0
1344348	0.0	0.0	0.0	8.0	8.0	6.0	0.0	0.0	0.0
1344349	0.0	0.0	0.0	8.0	8.0	6.0	0.0	0.0	0.0
1344350	0.0	0.0	0.0	8.0	8.0	8.0	0.0	0.0	0.0
1344351	0.0	0.0	0.0	8.0	8.0	8.0	0.0	0.0	0.0
1344352	0.0	0.0	0.0	8.0	8.0	8.0	0.0	0.0	0.0
1344353	0.0	0.0	0.0	8.0	8.0	8.0	0.0	0.0	0.0
1344354	0.0	0.0	0.0	8.0	8.0	6.0	0.0	0.0	0.0
1344355	0.0	0.0	0.0	8.0	8.0	6.0	0.0	0.0	0.0
1344356	0.0	0.0	0.0	8.0	10.0	6.0	0.0	0.0	0.0
1344357	0.0	0.0	0.0	8.0	10.0	6.0	0.0	0.0	0.0
1344358	0.0	0.0	0.0	8.0	10.0	6.0	0.0	0.0	0.0
1344359	0.0	0.0	0.0	8.0	10.0	6.0	0.0	0.0	0.0
1344360	0.0	0.0	0.0	8.0	10.0	6.0	0.0	0.0	0.0
1344361	0.0	0.0	0.0	8.0	10.0	6.0	0.0	0.0	0.0
1344362	0.0	0.0	0.0	8.0	10.0	6.0	0.0	0.0	0.0
1344363	0.0	0.0	0.0	8.0	10.0	6.0	0.0	0.0	0.0
1344364	0.0	0.0	0.0	8.0	10.0	6.0	0.0	0.0	0.0
1344365	0.0	0.0	0.0	8.0	10.0	6.0	0.0	0.0	0.0
1344366	0.0	0.0	0.0	8.0	10.0	6.0	0.0	0.0	0.0
1344367	0.0	0.0	0.0	8.0	10.0	8.0	0.0	0.0	0.0
1344368	0.0	0.0	0.0	6.0	10.0	8.0	0.0	0.0	0.0
1344369	0.0	0.0	0.0	6.0	10.0	8.0	0.0	0.0	0.0
1344370	0.0	0.0	0.0	6.0	10.0	8.0	0.0	0.0	0.0
1344371	0.0	0.0	0.0	6.0	10.0	8.0	0.0	0.0	0.0
1344372	0.0	0.0	0.0	6.0	10.0	8.0	0.0	0.0	0.0
1344373	0.0	0.0	0.0	6.0	10.0	8.0	0.0	0.0	0.0
1344374	0.0	0.0	0.0	6.0	10.0	8.0	0.0	0.0	0.0
1344375	0.0	0.0	0.0	6.0	10.0	8.0	0.0	0.0	0.0
1344376	0.0	0.0	0.0	6.0	10.0	8.0	0.0	0.0	0.0
1344377	0.0	0.0	0.0	6.0	10.0	8.0	0.0	0.0	0.0
1344378	0.0	0.0	0.0	6.0	10.0	12.0	0.0	0.0	0.0
1344379	0.0	0.0	0.0	6.0	10.0	12.0	0.0	0.0	0.0
1344380	0.0	0.0	0.0	6.0	10.0	12.0	0.0	0.0	0.0
1344381	0.0	0.0	0.0	6.0	10.0	12.0	0.0	0.0	0.0
1344382	0.0	0.0	0.0	6.0	10.0	12.0	0.0	0.0	0.0
1344383	0.0	0.0	0.0	6.0	10.0	11.0	0.0	0.0	0.0
1344384	0.0	0.0	0.0	6.0	8.0	11.0	0.0	0.0	0.0
1344385	0.0	0.0	0.0	6.0	8.0	11.0	0.0	0.0	0.0
1344386	0.0	0.0	0.0	6.0	8.0	11.0	0.0	0.0	0.0
1344387	0.0	0.0	0.0	6.0	8.0	11.0	0.0	0.0	0.0
1344388	0.0	0.0	0.0	6.0	8.0	11.0	0.0	0.0	0.0
1344389	0.0	0.0	0.0	6.0	8.0	11.0	0.0	0.0	0.0
1344390	0.0	0.0	0.0	2.0	8.0	10.0	0.0	0.0	0.0
1344391	0.0	0.0	0.0	2.0	8.0	10.0	0.0	0.0	0.0
1344392	0.0	0.0	0.0	2.0	8.0	10.0	0.0	0.0	0.0
1344393	0.0	0.0	0.0	0.0	8.0	12.0	0.0	0.0	0.0
1344394	0.0	0.0	0.0	0.0	8.0	12.0	0.0	0.0	0.0
1344395	0.0	0.0	0.0	0.0	8.0	12.0	0.0	0.0	0.0
1344396	0.0	0.0	0.0	0.0	8.0	12.0	0.0	0.0	0.0
1344397	0.0	0.0	0.0	0.0	8.0	12.0	0.0	0.0	0.0
1344398	0.0	0.0	0.0	0.0	8.0	12.0	0.0	0.0	0.0
1344399	0.0	0.0	0.0	0.0	8.0	12.0	0.0	0.0	0.0
1344400	0.0	0.0	0.0	0.0	8.0	12.0	0.0	0.0	0.0
1344401	0.0	0.0	0.0	0.0	8.0	11.0	0.0	0.0	0.0
1344402	0.0	0.0	0.0	0.0	8.0	13.0	0.0	0.0	0.0
1344403	0.0	0.0	0.0	0.0	8.0	13.0	0.0	0.0	0.0
1344404	0.0	0.0	0.0	0.0	6.0	13.0	0.0	0.0	0.0
1344405	0.0	0.0	0.0	0.0	8.0	13.0	0.0	0.0	0.0
1344406	0.0	0.0	0.0	0.0	8.0	14.0	0.0	0.0	0.0
1344407	0.0	0.0	0.0	0.0	6.0	14.0	0.0	0.0	0.0
1344408	0.0	0.0	0.0	0.0	10.0	14.0	0.0	0.0	0.0
1344409	0.0	0.0	0.0	0.0	10.0	14.0	0.0	0.0	0.0
1344410	0.0	0.0	0.0	0.0	10.0	14.0	0.0	0.0	0.0
1344411	0.0	0.0	0.0	0.0	11.0	14.0	0.0	0.0	0.0
1344412	0.0	0.0	0.0	0.0	11.0	14.0	0.0	0.0	0.0
1344413	0.0	0.0	0.0	0.0	11.0	14.0	0.0	0.0	0.0
1344414	0.0	0.0	0.0	0.0	11.0	14.0	0.0	0.0	0.0
1344415	0.0	0.0	0.0	2.0	11.0	14.0	0.0	0.0	0.0
1344416	0.0	0.0	0.0	2.0	11.0	14.0	0.0	0.0	0.0
1344417	0.0	0.0	0.0	2.0	9.0	14.0	0.0	0.0	0.0
1344418	0.0	0.0	0.0	2.0	9.0	14.0	0.0	0.0	0.0
1344419	0.0	0.0	0.0	2.0	9.0	15.0	0.0	0.0	0.0
1344420	0.0	0.0	0.0	2.0	9.0	15.0	0.0	0.0	0.0
1344421	0.0	0.0	0.0	2.0	9.0	15.0	0.0	0.0	0.0
1344422	0.0	0.0	0.0	4.0	9.0	15.0	0.0	0.0	0.0
1344423	0.0	0.0	0.0	4.0	10.0	15.0	0.0	0.0	0.0
1344424	0.0	0.0	0.0	4.0	10.0	15.0	0.0	0.0	0.0
1344425	0.0	0.0	0.0	4.0	10.0	14.0	0.0	0.0	0.0
1344426	0.0	0.0	0.0	4.0	11.0	14.0	0.0	0.0	0.0
1344427	0.0	0.0	0.0	4.0	11.0	14.0	0.0	0.0	0.0
1344428	0.0	0.0	0.0	4.0	11.0	14.0	0.0	0.0	0.0
1344429	0.0	0.0	0.0	4.0	11.0	14.0	0.0	0.0	0.0
1344430	0.0	0.0	0.0	4.0	11.0	14.0	0.0	0.0	0.0
1344431	0.0	0.0	0.0	4.0	11.0	14.0	0.0	0.0	0.0
1344432	0.0	0.0	0.0	4.0	11.0	14.0	0.0	0.0	0.0
1344433	0.0	0.0	0.0	4.0	11.0	14.0	0.0	0.0	0.0
1344434	0.0	0.0	0.0	4.0	12.0	14.0	0.0	0.0	0.0
1344435	0.0	0.0	0.0	4.0	12.0	14.0	0.0	0.0	0.0
1344436	0.0	0.0	0.0	6.0	12.0	14.0	0.0	0.0	0.0
1344437	0.0	0.0	0.0	6.0	12.0	14.0	0.0	0.0	0.0
1344438	0.0	0.0	0.0	6.0	12.0	14.0	0.0	0.0	0.0
1344439	0.0	0.0	0.0	6.0	14.0	14.0	0.0	0.0	0.0
1344440	0.0	0.0	0.0	6.0	14.0	14.0	0.0	0.0	0.0
1344441	0.0	0.0	0.0	6.0	16.0	14.0	0.0	0.0	0.0
1344442	0.0	0.0	0.0	6.0	16.0	15.0	0.0	0.0	0.0
1344443	0.0	0.0	0.0	6.0	16.0	16.0	0.0	0.0	0.0
1344444	0.0	0.0	0.0	6.0	16.0	16.0	0.0	0.0	0.0
1344445	0.0	0.0	0.0	6.0	16.0	16.0	0.0	0.0	0.0
1344446	0.0	0.0	0.0	6.0	16.0	16.0	0.0	0.0	0.0
1344447	0.0	0.0	0.0	6.0	16.0	16.0	0.0	0.0	0.0
1344448	0.0	0.0	0.0	6.0	16.0	16.0	0.0	0.0	0.0
1344449	0.0	0.0	0.0	6.0	16.0	17.0	0.0	0.0	0.0
1344450	0.0	0.0	0.0	6.0	16.0	17.0	0.0	0.0	0.0
1344451	0.0	0.0	0.0	6.0	16.0	17.0	0.0	0.0	0.0
1344452	0.0	0.0	0.0	6.0	16.0	17.0	0.0	0.0	0.0
1344453	0.0	0.0	0.0	6.0	16.0	17.0	0.0	0.0	0.0
1344454	0.0	0.0	0.0	6.0	16.0	17.0	0.0	0.0	0.0
1344455	0.0	0.0	0.0	6.0	16.0	17.0	0.0	0.0	0.0
1344456	0.0	0.0	0.0	6.0	16.0	17.0	0.0	0.0	0.0
1344457	0.0	0.0	0.0	6.0	16.0	17.0	0.0	0.0	0.0
1344458	0.0	0.0	0.0	6.0	16.0	15.0	0.0	0.0	0.0
1344459	0.0	0.0	0.0	6.0	16.0	15.0	0.0	0.0	0.0
1344460	0.0	0.0	0.0	8.0	16.0	15.0	0.0	0.0	0.0
1344461	0.0	0.0	0.0	8.0	16.0	15.0	0.0	0.0	0.0
1344462	0.0	0.0	0.0	8.0	16.0	15.0	0.0	0.0	0.0
1344463	0.0	0.0	0.0	8.0	16.0	17.0	0.0	0.0	0.0
1344464	0.0	0.0	0.0	8.0	16.0	17.0	0.0	0.0	0.0
1344465	0.0	0.0	0.0	8.0	16.0	17.0	0.0	0.0	0.0
1344466	0.0	0.0	0.0	8.0	16.0	17.0	0.0	0.0	0.0
1344467	0.0	0.0	0.0	8.0	16.0	17.0	0.0	0.0	0.0
1344468	0.0	0.0	0.0	8.0	16.0	17.0	0.0	0.0	0.0
1344469	0.0	0.0	0.0	8.0	16.0	17.0	0.0	0.0	0.0
1344470	0.0	0.0	0.0	8.0	16.0	17.0	0.0	0.0	0.0
1344471	0.0	0.0	0.0	8.0	16.0	17.0	0.0	0.0	0.0
1344472	0.0	0.0	0.0	8.0	16.0	17.0	0.0	0.0	0.0
1344473	0.0	0.0	0.0	8.0	16.0	17.0	0.0	0.0	0.0
1344474	0.0	0.0	0.0	8.0	16.0	17.0	0.0	0.0	0.0
1344475	0.0	0.0	0.0	8.0	16.0	18.0	0.0	0.0	0.0
1344476	0.0	0.0	0.0	8.0	16.0	18.0	0.0	0.0	0.0
1344477	0.0	0.0	0.0	8.0	16.0	18.0	0.0	0.0	0.0
1344478	0.0	0.0	0.0	8.0	16.0	18.0	0.0	0.0	0.0
1344479	0.0	0.0	0.0	9.0	16.0	18.0	0.0	0.0	0.0
1344480	0.0	0.0	0.0	10.0	18.0	18.0	0.0	0.0	0.0
1344481	0.0	0.0	0.0	10.0	18.0	18.0	0.0	0.0	0.0
1344482	0.0	0.0	0.0	10.0	18.0	18.0	0.0	0.0	0.0
1344483	0.0	0.0	0.0	10.0	18.0	18.0	0.0	0.0	0.0
1344484	0.0	0.0	0.0	10.0	19.0	18.0	0.0	0.0	0.0
1344485	0.0	0.0	0.0	10.0	21.0	20.0	0.0	0.0	0.0
1344486	0.0	0.0	0.0	10.0	21.0	20.0	0.0	0.0	0.0
1344487	0.0	0.0	0.0	10.0	21.0	20.0	0.0	0.0	0.0
1344488	0.0	0.0	0.0	10.0	21.0	20.0	0.0	0.0	0.0
1344489	0.0	0.0	0.0	10.0	21.0	20.0	0.0	0.0	0.0
1344490	0.0	0.0	0.0	10.0	19.0	20.0	0.0	0.0	0.0
1344491	0.0	0.0	0.0	10.0	19.0	20.0	0.0	0.0	0.0
1344492	0.0	0.0	0.0	10.0	19.0	20.0	0.0	0.0	0.0
1344493	0.0	0.0	0.0	10.0	19.0	20.0	0.0	0.0	0.0
1344494	0.0	0.0	0.0	10.0	19.0	20.0	0.0	0.0	0.0
1344495	0.0	0.0	0.0	10.0	19.0	20.0	0.0	0.0	0.0
1344496	0.0	0.0	0.0	10.0	19.0	20.0	0.0	0.0	0.0
1344497	0.0	0.0	0.0	10.0	19.0	20.0	0.0	0.0	0.0
1344498	0.0	0.0	0.0	10.0	19.0	20.0	0.0	0.0	0.0
1344499	0.0	0.0	0.0	10.0	19.0	20.0	0.0	0.0	0.0
1344500	0.0	0.0	0.0	10.0	19.0	20.0	0.0	0.0	0.0
1344501	0.0	0.0	0.0	10.0	19.0	20.0	0.0	0.0	0.0
1344502	0.0	0.0	0.0	10.0	19.0	18.0	0.0	0.0	0.0
1344503	0.0	0.0	0.0	10.0	19.0	14.0	0.0	0.0	0.0
1344504	0.0	0.0	0.0	8.0	19.0	14.0	0.0	0.0	0.0
1344505	0.0	0.0	0.0	8.0	19.0	14.0	0.0	0.0	0.0
1344506	0.0	0.0	0.0	8.0	19.0	14.0	0.0	0.0	0.0
1344507	0.0	0.0	0.0	8.0	19.0	14.0	0.0	0.0	0.0
1344508	0.0	0.0	0.0	10.0	21.0	14.0	0.0	0.0	0.0
1344509	0.0	0.0	0.0	10.0	23.0	14.0	0.0	0.0	0.0
1344510	0.0	0.0	0.0	10.0	25.0	14.0	0.0	0.0	0.0
1344511	0.0	0.0	0.0	10.0	25.0	14.0	0.0	0.0	0.0
1344512	0.0	0.0	0.0	10.0	25.0	16.0	0.0	0.0	0.0
1344513	0.0	0.0	0.0	10.0	25.0	16.0	0.0	0.0	0.0
1344514	0.0	0.0	0.0	10.0	25.0	16.0	0.0	0.0	0.0
1344515	0.0	0.0	0.0	10.0	25.0	16.0	0.0	0.0	0.0
1344516	0.0	0.0	0.0	12.0	25.0	16.0	0.0	0.0	0.0
1344517	0.0	0.0	0.0	14.0	29.0	16.0	0.0	0.0	0.0
1344518	0.0	0.0	0.0	14.0	29.0	16.0	0.0	0.0	0.0
1344519	0.0	0.0	0.0	14.0	29.0	16.0	0.0	0.0	0.0
1344520	0.0	0.0	0.0	14.0	29.0	16.0	0.0	0.0	0.0
1344521	0.0	0.0	0.0	14.0	29.0	16.0	0.0	0.0	0.0
1344522	0.0	0.0	0.0	14.0	29.0	14.0	0.0	0.0	0.0
1344523	0.0	0.0	0.0	14.0	29.0	14.0	0.0	0.0	0.0
1344524	0.0	0.0	0.0	16.0	29.0	14.0	0.0	0.0	0.0
1344525	0.0	0.0	0.0	18.0	31.0	14.0	0.0	0.0	0.0
1344526	0.0	0.0	0.0	18.0	29.0	14.0	0.0	0.0	0.0
1344527	0.0	0.0	0.0	16.0	29.0	14.0	0.0	0.0	0.0
1344528	0.0	0.0	0.0	16.0	29.0	14.0	0.0	0.0	0.0
1344529	0.0	0.0	0.0	16.0	29.0	14.0	0.0	0.0	0.0
1344530	0.0	0.0	0.0	16.0	29.0	14.0	0.0	0.0	0.0
1344531	0.0	0.0	0.0	16.0	29.0	14.0	0.0	0.0	0.0
1344532	0.0	0.0	0.0	20.0	31.0	14.0	0.0	0.0	0.0
1344533	0.0	0.0	0.0	20.0	31.0	14.0	0.0	0.0	0.0
1344534	0.0	0.0	0.0	20.0	31.0	14.0	0.0	0.0	0.0
1344535	0.0	0.0	0.0	20.0	31.0	14.0	0.0	0.0	0.0
1344536	0.0	0.0	0.0	20.0	31.0	14.0	0.0	0.0	0.0
1344537	0.0	0.0	0.0	20.0	31.0	12.0	0.0	0.0	0.0
1344538	0.0	0.0	0.0	20.0	31.0	12.0	0.0	0.0	0.0
1344539	0.0	0.0	0.0	20.0	31.0	12.0	0.0	0.0	0.0
1344540	0.0	0.0	0.0	20.0	31.0	12.0	0.0	0.0	0.0
1344541	0.0	0.0	0.0	20.0	31.0	12.0	0.0	0.0	0.0
1344542	0.0	0.0	0.0	20.0	31.0	12.0	0.0	0.0	0.0
1344543	0.0	0.0	0.0	20.0	31.0	12.0	0.0	0.0	0.0
1344544	0.0	0.0	0.0	20.0	31.0	12.0	0.0	0.0	0.0
1344545	0.0	0.0	0.0	20.0	31.0	12.0	0.0	0.0	0.0
1344546	0.0	0.0	0.0	20.0	31.0	12.0	0.0	0.0	0.0
1344547	0.0	0.0	0.0	20.0	31.0	12.0	0.0	0.0	0.0
1344548	0.0	0.0	0.0	20.0	31.0	12.0	0.0	0.0	0.0
1344549	0.0	0.0	0.0	20.0	31.0	12.0	0.0	0.0	0.0
1344550	0.0	0.0	0.0	20.0	31.0	12.0	0.0	0.0	0.0
1344551	0.0	0.0	0.0	20.0	31.0	12.0	0.0	0.0	0.0
1344552	0.0	0.0	0.0	20.0	31.0	12.0	0.0	0.0	0.0
1344553	0.0	0.0	0.0	20.0	31.0	12.0	0.0	0.0	0.0
1344554	0.0	0.0	0.0	20.0	31.0	12.0	0.0	0.0	0.0
1344555	0.0	0.0	0.0	20.0	31.0	12.0	0.0	0.0	0.0
1344556	0.0	0.0	0.0	20.0	31.0	11.0	0.0	0.0	0.0
1344557	0.0	0.0	0.0	20.0	31.0	11.0	0.0	0.0	0.0
1344558	0.0	0.0	0.0	20.0	29.0	11.0	0.0	0.0	0.0
1344559	0.0	0.0	0.0	20.0	29.0	11.0	0.0	0.0	0.0
1344560	0.0	0.0	0.0	20.0	29.0	11.0	0.0	0.0	0.0
1344561	0.0	0.0	0.0	20.0	28.0	11.0	0.0	0.0	0.0
1344562	0.0	0.0	0.0	20.0	28.0	11.0	0.0	0.0	0.0
1344563	0.0	0.0	0.0	18.0	28.0	11.0	0.0	0.0	0.0
1344564	0.0	0.0	0.0	18.0	28.0	11.0	0.0	0.0	0.0
1344565	0.0	0.0	0.0	18.0	28.0	11.0	0.0	0.0	0.0
1344566	0.0	0.0	0.0	18.0	28.0	11.0	0.0	0.0	0.0
1344567	0.0	0.0	0.0	18.0	28.0	11.0	0.0	0.0	0.0
1344568	0.0	0.0	0.0	18.0	28.0	10.0	0.0	0.0	0.0
1344569	0.0	0.0	0.0	18.0	28.0	10.0	0.0	0.0	0.0
1344570	0.0	0.0	0.0	18.0	28.0	10.0	0.0	0.0	0.0
1344571	0.0	0.0	0.0	18.0	28.0	10.0	0.0	0.0	0.0
1344572	0.0	0.0	0.0	18.0	27.0	10.0	0.0	0.0	0.0
1344573	0.0	0.0	0.0	18.0	27.0	10.0	0.0	0.0	0.0
1344574	0.0	0.0	0.0	18.0	27.0	10.0	0.0	0.0	0.0
1344575	0.0	0.0	0.0	18.0	24.0	10.0	0.0	0.0	0.0
1344576	0.0	0.0	0.0	18.0	24.0	10.0	0.0	0.0	0.0
1344577	0.0	0.0	0.0	18.0	24.0	10.0	0.0	0.0	0.0
1344578	0.0	0.0	0.0	18.0	24.0	10.0	0.0	0.0	0.0
1344579	0.0	0.0	0.0	18.0	24.0	10.0	0.0	0.0	0.0
1344580	0.0	0.0	0.0	16.0	24.0	10.0	0.0	0.0	0.0
1344581	0.0	0.0	0.0	16.0	24.0	10.0	0.0	0.0	0.0
1344582	0.0	0.0	0.0	16.0	23.0	10.0	0.0	0.0	0.0
1344583	0.0	0.0	0.0	16.0	23.0	10.0	0.0	0.0	0.0
1344584	0.0	0.0	0.0	16.0	23.0	10.0	0.0	0.0	0.0
1344585	0.0	0.0	0.0	16.0	23.0	10.0	0.0	0.0	0.0
1344586	0.0	0.0	0.0	14.0	23.0	10.0	0.0	0.0	0.0
1344587	0.0	0.0	0.0	12.0	23.0	10.0	0.0	0.0	0.0
1344588	0.0	0.0	0.0	12.0	21.0	10.0	0.0	0.0	0.0
1344589	0.0	0.0	0.0	12.0	21.0	10.0	0.0	0.0	0.0
1344590	0.0	0.0	0.0	15.0	21.0	12.0	0.0	0.0	0.0
1344591	0.0	0.0	0.0	15.0	21.0	12.0	0.0	0.0	0.0
1344592	0.0	0.0	0.0	15.0	21.0	11.0	0.0	0.0	0.0
1344593	0.0	0.0	0.0	15.0	21.0	14.0	0.0	0.0	0.0
1344594	0.0	0.0	0.0	15.0	21.0	14.0	0.0	0.0	0.0
1344595	0.0	0.0	0.0	15.0	21.0	14.0	0.0	0.0	0.0
1344596	0.0	0.0	0.0	21.0	23.0	14.0	0.0	0.0	0.0
1344597	0.0	0.0	0.0	24.0	23.0	14.0	0.0	0.0	0.0
1344598	0.0	0.0	0.0	24.0	23.0	14.0	0.0	0.0	0.0
1344599	0.0	0.0	0.0	24.0	23.0	13.0	0.0	0.0	0.0
1344600	0.0	0.0	0.0	24.0	21.0	13.0	0.0	0.0	0.0
1344601	0.0	0.0	0.0	24.0	21.0	13.0	0.0	0.0	0.0
1344602	0.0	0.0	0.0	24.0	21.0	13.0	0.0	0.0	0.0
1344603	0.0	0.0	0.0	24.0	18.0	13.0	0.0	0.0	0.0
1344604	0.0	0.0	0.0	24.0	18.0	13.0	0.0	0.0	0.0
1344605	0.0	0.0	0.0	24.0	18.0	13.0	0.0	0.0	0.0
1344606	0.0	0.0	0.0	24.0	18.0	13.0	0.0	0.0	0.0
1344607	0.0	0.0	0.0	24.0	16.0	13.0	0.0	0.0	0.0
1344608	0.0	0.0	0.0	24.0	16.0	13.0	0.0	0.0	0.0
1344609	0.0	0.0	0.0	24.0	14.0	13.0	0.0	0.0	0.0
1344610	0.0	0.0	0.0	24.0	14.0	13.0	0.0	0.0	0.0
1344611	0.0	0.0	0.0	24.0	14.0	13.0	0.0	0.0	0.0
1344612	0.0	0.0	0.0	24.0	14.0	11.0	0.0	0.0	0.0
1344613	0.0	0.0	0.0	24.0	14.0	11.0	0.0	0.0	0.0
1344614	0.0	0.0	0.0	24.0	14.0	11.0	0.0	0.0	0.0
1344615	0.0	0.0	0.0	24.0	14.0	13.0	0.0	0.0	0.0
1344616	0.0	0.0	0.0	24.0	14.0	13.0	0.0	0.0	0.0
1344617	0.0	0.0	0.0	24.0	14.0	13.0	0.0	0.0	0.0
1344618	0.0	0.0	0.0	24.0	14.0	13.0	0.0	0.0	0.0
1344619	0.0	0.0	0.0	24.0	14.0	13.0	0.0	0.0	0.0
1344620	0.0	0.0	0.0	24.0	14.0	13.0	0.0	0.0	0.0
1344621	0.0	0.0	0.0	24.0	14.0	13.0	0.0	0.0	0.0
1344622	0.0	0.0	0.0	24.0	14.0	13.0	0.0	0.0	0.0
1344623	0.0	0.0	0.0	24.0	14.0	13.0	0.0	0.0	0.0
1344624	0.0	0.0	0.0	24.0	14.0	12.0	0.0	0.0	0.0
1344625	0.0	0.0	0.0	24.0	12.0	12.0	0.0	0.0	0.0
1344626	0.0	0.0	0.0	22.0	12.0	12.0	0.0	0.0	0.0
1344627	0.0	0.0	0.0	22.0	12.0	10.0	0.0	0.0	0.0
1344628	0.0	0.0	0.0	22.0	12.0	10.0	0.0	0.0	0.0
1344629	0.0	0.0	0.0	22.0	12.0	10.0	0.0	0.0	0.0
1344630	0.0	0.0	0.0	22.0	12.0	10.0	0.0	0.0	0.0
1344631	0.0	0.0	0.0	22.0	12.0	10.0	0.0	0.0	0.0
1344632	0.0	0.0	0.0	22.0	12.0	10.0	0.0	0.0	0.0
1344633	0.0	0.0	0.0	22.0	12.0	10.0	0.0	0.0	0.0
1344634	0.0	0.0	0.0	20.0	12.0	8.0	0.0	0.0	0.0
1344635	0.0	0.0	0.0	20.0	12.0	8.0	0.0	0.0	0.0
1344636	0.0	0.0	0.0	20.0	8.0	8.0	0.0	0.0	0.0
1344637	0.0	0.0	0.0	20.0	8.0	8.0	0.0	0.0	0.0
1344638	0.0	0.0	0.0	20.0	8.0	8.0	0.0	0.0	0.0
1344639	0.0	0.0	0.0	20.0	8.0	8.0	0.0	0.0	0.0
1344640	0.0	0.0	0.0	20.0	8.0	8.0	0.0	0.0	0.0
1344641	0.0	0.0	0.0	20.0	8.0	8.0	0.0	0.0	0.0
1344642	0.0	0.0	0.0	20.0	6.0	8.0	0.0	0.0	0.0
1344643	0.0	0.0	0.0	18.0	6.0	8.0	0.0	0.0	0.0
1344644	0.0	0.0	0.0	18.0	6.0	8.0	0.0	0.0	0.0
1344645	0.0	0.0	0.0	18.0	6.0	8.0	0.0	0.0	0.0
1344646	0.0	0.0	0.0	18.0	6.0	8.0	0.0	0.0	0.0
1344647	0.0	0.0	0.0	18.0	6.0	8.0	0.0	0.0	0.0
1344648	0.0	0.0	0.0	18.0	6.0	8.0	0.0	0.0	0.0
1344649	0.0	0.0	0.0	18.0	6.0	8.0	0.0	0.0	0.0
1344650	0.0	0.0	0.0	18.0	6.0	8.0	0.0	0.0	0.0
1344651	0.0	0.0	0.0	18.0	6.0	8.0	0.0	0.0	0.0
1344652	0.0	0.0	0.0	18.0	8.0	12.0	0.0	0.0	0.0
1344653	0.0	0.0	0.0	18.0	8.0	12.0	0.0	0.0	0.0
1344654	0.0	0.0	0.0	20.0	8.0	12.0	0.0	0.0	0.0
1344655	0.0	0.0	0.0	20.0	8.0	12.0	0.0	0.0	0.0
1344656	0.0	0.0	0.0	20.0	8.0	12.0	0.0	0.0	0.0
1344657	0.0	0.0	0.0	20.0	8.0	12.0	0.0	0.0	0.0
1344658	0.0	0.0	0.0	20.0	8.0	12.0	0.0	0.0	0.0
1344659	0.0	0.0	0.0	20.0	8.0	12.0	0.0	0.0	0.0
1344660	0.0	0.0	0.0	20.0	6.0	12.0	0.0	0.0	0.0
1344661	0.0	0.0	0.0	20.0	6.0	12.0	0.0	0.0	0.0
1344662	0.0	0.0	0.0	20.0	6.0	12.0	0.0	0.0	0.0
1344663	0.0	0.0	0.0	18.0	6.0	12.0	0.0	0.0	0.0
1344664	0.0	0.0	0.0	18.0	4.0	12.0	0.0	0.0	0.0
1344665	0.0	0.0	0.0	18.0	4.0	12.0	0.0	0.0	0.0
1344666	0.0	0.0	0.0	18.0	4.0	12.0	0.0	0.0	0.0
1344667	0.0	0.0	0.0	18.0	4.0	12.0	0.0	0.0	0.0
1344668	0.0	0.0	0.0	18.0	4.0	12.0	0.0	0.0	0.0
1344669	0.0	0.0	0.0	18.0	4.0	12.0	0.0	0.0	0.0
1344670	0.0	0.0	0.0	18.0	4.0	14.0	0.0	0.0	0.0
1344671	0.0	0.0	0.0	18.0	4.0	14.0	0.0	0.0	0.0
1344672	0.0	0.0	0.0	20.0	4.0	14.0	0.0	0.0	0.0
1344673	0.0	0.0	0.0	20.0	4.0	14.0	0.0	0.0	0.0
1344674	0.0	0.0	0.0	20.0	4.0	14.0	0.0	0.0	0.0
1344675	0.0	0.0	0.0	20.0	4.0	14.0	0.0	0.0	0.0
1344676	0.0	0.0	0.0	18.0	4.0	12.0	0.0	0.0	0.0
1344677	0.0	0.0	0.0	18.0	2.0	12.0	0.0	0.0	0.0
1344678	0.0	0.0	0.0	18.0	2.0	12.0	0.0	0.0	0.0
1344679	0.0	0.0	0.0	18.0	2.0	12.0	0.0	0.0	0.0
1344680	0.0	0.0	0.0	18.0	2.0	12.0	0.0	0.0	0.0
1344681	0.0	0.0	0.0	18.0	2.0	12.0	0.0	0.0	0.0
1344682	0.0	0.0	0.0	18.0	2.0	10.0	0.0	0.0	0.0
1344683	0.0	0.0	0.0	18.0	2.0	10.0	0.0	0.0	0.0
1344684	0.0	0.0	0.0	19.0	2.0	10.0	0.0	0.0	0.0
1344685	0.0	0.0	0.0	20.0	2.0	10.0	0.0	0.0	0.0
1344686	0.0	0.0	0.0	20.0	2.0	10.0	0.0	0.0	0.0
1344687	0.0	0.0	0.0	20.0	2.0	10.0	0.0	0.0	0.0
1344688	0.0	0.0	0.0	20.0	2.0	10.0	0.0	0.0	0.0
1344689	0.0	0.0	0.0	20.0	2.0	10.0	0.0	0.0	0.0
1344690	0.0	0.0	0.0	20.0	4.0	10.0	0.0	0.0	0.0
1344691	0.0	0.0	0.0	20.0	4.0	10.0	0.0	0.0	0.0
1344692	0.0	0.0	0.0	14.0	4.0	10.0	0.0	0.0	0.0
1344693	0.0	0.0	0.0	14.0	4.0	10.0	0.0	0.0	0.0
1344694	0.0	0.0	0.0	14.0	4.0	10.0	0.0	0.0	0.0
1344695	0.0	0.0	0.0	14.0	4.0	10.0	0.0	0.0	0.0
1344696	0.0	0.0	0.0	14.0	4.0	10.0	0.0	0.0	0.0
1344697	0.0	0.0	0.0	14.0	4.0	10.0	0.0	0.0	0.0
1344698	0.0	0.0	0.0	14.0	4.0	14.0	0.0	0.0	0.0
1344699	0.0	0.0	0.0	14.0	4.0	14.0	0.0	0.0	0.0
1344700	0.0	0.0	0.0	14.0	4.0	14.0	0.0	0.0	0.0
1344701	0.0	0.0	0.0	14.0	4.0	14.0	0.0	0.0	0.0
1344702	0.0	0.0	0.0	14.0	4.0	14.0	0.0	0.0	0.0
1344703	0.0	0.0	0.0	12.0	4.0	14.0	0.0	0.0	0.0
1344704	0.0	0.0	0.0	12.0	4.0	14.0	0.0	0.0	0.0
1344705	0.0	0.0	0.0	12.0	4.0	14.0	0.0	0.0	0.0
1344706	0.0	0.0	0.0	12.0	4.0	14.0	0.0	0.0	0.0
1344707	0.0	0.0	0.0	12.0	6.0	20.0	0.0	0.0	0.0
1344708	0.0	0.0	0.0	12.0	6.0	20.0	0.0	0.0	0.0
1344709	0.0	0.0	0.0	12.0	8.0	20.0	0.0	0.0	0.0
1344710	0.0	0.0	0.0	12.0	10.0	20.0	0.0	0.0	0.0
1344711	0.0	0.0	0.0	12.0	10.0	22.0	0.0	0.0	0.0
1344712	0.0	0.0	0.0	12.0	10.0	22.0	0.0	0.0	0.0
1344713	0.0	0.0	0.0	14.0	10.0	22.0	0.0	0.0	0.0
1344714	0.0	0.0	0.0	20.0	20.0	27.0	0.0	0.0	0.0
1344715	0.0	0.0	0.0	20.0	20.0	27.0	0.0	0.0	0.0
1344716	0.0	0.0	0.0	20.0	20.0	27.0	0.0	0.0	0.0
1344717	0.0	0.0	0.0	20.0	20.0	27.0	0.0	0.0	0.0
1344718	0.0	0.0	0.0	20.0	20.0	27.0	0.0	0.0	0.0
1344719	0.0	0.0	0.0	20.0	20.0	27.0	0.0	0.0	0.0
1344720	0.0	0.0	0.0	20.0	20.0	27.0	0.0	0.0	0.0
1344721	0.0	0.0	0.0	20.0	20.0	27.0	0.0	0.0	0.0
1344722	0.0	0.0	0.0	20.0	20.0	27.0	0.0	0.0	0.0
1344723	0.0	0.0	0.0	20.0	20.0	23.0	0.0	0.0	0.0
1344724	0.0	0.0	0.0	20.0	20.0	23.0	0.0	0.0	0.0
1344725	0.0	0.0	0.0	20.0	20.0	23.0	0.0	0.0	0.0
1344726	0.0	0.0	0.0	20.0	20.0	23.0	0.0	0.0	0.0
1344727	0.0	0.0	0.0	18.0	20.0	23.0	0.0	0.0	0.0
1344728	0.0	0.0	0.0	18.0	20.0	23.0	0.0	0.0	0.0
1344729	0.0	0.0	0.0	18.0	20.0	23.0	0.0	0.0	0.0
1344730	0.0	0.0	0.0	18.0	20.0	23.0	0.0	0.0	0.0
1344731	0.0	0.0	0.0	18.0	20.0	23.0	0.0	0.0	0.0
1344732	0.0	0.0	0.0	18.0	20.0	23.0	0.0	0.0	0.0
1344733	0.0	0.0	0.0	18.0	20.0	23.0	0.0	0.0	0.0
1344734	0.0	0.0	0.0	20.0	20.0	23.0	0.0	0.0	0.0
1344735	0.0	0.0	0.0	20.0	20.0	23.0	0.0	0.0	0.0
1344736	0.0	0.0	0.0	20.0	20.0	23.0	0.0	0.0	0.0
1344737	0.0	0.0	0.0	20.0	20.0	23.0	0.0	0.0	0.0
1344738	0.0	0.0	0.0	20.0	20.0	23.0	0.0	0.0	0.0
1344739	0.0	0.0	0.0	20.0	20.0	23.0	0.0	0.0	0.0
1344740	0.0	0.0	0.0	17.0	20.0	23.0	0.0	0.0	0.0
1344741	0.0	0.0	0.0	17.0	20.0	23.0	0.0	0.0	0.0
1344742	0.0	0.0	0.0	17.0	20.0	23.0	0.0	0.0	0.0
1344743	0.0	0.0	0.0	17.0	20.0	23.0	0.0	0.0	0.0
1344744	0.0	0.0	0.0	17.0	20.0	23.0	0.0	0.0	0.0
1344745	0.0	0.0	0.0	17.0	18.0	21.0	0.0	0.0	0.0
1344746	0.0	0.0	0.0	14.0	18.0	21.0	0.0	0.0	0.0
1344747	0.0	0.0	0.0	14.0	18.0	21.0	0.0	0.0	0.0
1344748	0.0	0.0	0.0	14.0	18.0	21.0	0.0	0.0	0.0
1344749	0.0	0.0	0.0	14.0	18.0	21.0	0.0	0.0	0.0
1344750	0.0	0.0	0.0	14.0	18.0	21.0	0.0	0.0	0.0
1344751	0.0	0.0	0.0	14.0	18.0	21.0	0.0	0.0	0.0
1344752	0.0	0.0	0.0	14.0	18.0	22.0	0.0	0.0	0.0
1344753	0.0	0.0	0.0	14.0	18.0	22.0	0.0	0.0	0.0
1344754	0.0	0.0	0.0	14.0	18.0	24.0	0.0	0.0	0.0
1344755	0.0	0.0	0.0	12.0	20.0	22.0	0.0	0.0	0.0
1344756	0.0	0.0	0.0	12.0	20.0	22.0	0.0	0.0	0.0
1344757	0.0	0.0	0.0	14.0	20.0	22.0	0.0	0.0	0.0
1344758	0.0	0.0	0.0	14.0	20.0	22.0	0.0	0.0	0.0
1344759	0.0	0.0	0.0	14.0	20.0	22.0	0.0	0.0	0.0
1344760	0.0	0.0	0.0	14.0	20.0	22.0	0.0	0.0	0.0
1344761	0.0	0.0	0.0	14.0	20.0	22.0	0.0	0.0	0.0
1344762	0.0	0.0	0.0	14.0	20.0	22.0	0.0	0.0	0.0
1344763	0.0	0.0	0.0	14.0	20.0	22.0	0.0	0.0	0.0
1344764	0.0	0.0	0.0	16.0	20.0	22.0	0.0	0.0	0.0
1344765	0.0	0.0	0.0	16.0	20.0	22.0	0.0	0.0	0.0
1344766	0.0	0.0	0.0	16.0	20.0	22.0	0.0	0.0	0.0
1344767	0.0	0.0	0.0	16.0	20.0	22.0	0.0	0.0	0.0
1344768	0.0	0.0	0.0	16.0	20.0	22.0	0.0	0.0	0.0
1344769	0.0	0.0	0.0	16.0	20.0	22.0	0.0	0.0	0.0
1344770	0.0	0.0	0.0	16.0	20.0	22.0	0.0	0.0	0.0
1344771	0.0	0.0	0.0	16.0	20.0	22.0	0.0	0.0	0.0
1344772	0.0	0.0	0.0	16.0	18.0	22.0	0.0	0.0	0.0
1344773	0.0	0.0	0.0	16.0	18.0	22.0	0.0	0.0	0.0
1344774	0.0	0.0	0.0	16.0	18.0	22.0	0.0	0.0	0.0
1344775	0.0	0.0	0.0	16.0	18.0	22.0	0.0	0.0	0.0
1344776	0.0	0.0	0.0	16.0	18.0	22.0	0.0	0.0	0.0
1344777	0.0	0.0	0.0	16.0	18.0	22.0	0.0	0.0	0.0
1344778	0.0	0.0	0.0	18.0	18.0	24.0	0.0	0.0	0.0
1344779	0.0	0.0	0.0	18.0	18.0	24.0	0.0	0.0	0.0
1344780	0.0	0.0	0.0	18.0	18.0	24.0	0.0	0.0	0.0
1344781	0.0	0.0	0.0	18.0	20.0	24.0	0.0	0.0	0.0
1344782	0.0	0.0	0.0	18.0	20.0	24.0	0.0	0.0	0.0
1344783	0.0	0.0	0.0	18.0	20.0	24.0	0.0	0.0	0.0
1344784	0.0	0.0	0.0	18.0	20.0	24.0	0.0	0.0	0.0
1344785	0.0	0.0	0.0	18.0	20.0	26.0	0.0	0.0	0.0
1344786	0.0	0.0	0.0	18.0	20.0	26.0	0.0	0.0	0.0
1344787	0.0	0.0	0.0	18.0	20.0	24.0	0.0	0.0	0.0
1344788	0.0	0.0	0.0	18.0	20.0	24.0	0.0	0.0	0.0
1344789	0.0	0.0	0.0	18.0	20.0	24.0	0.0	0.0	0.0
1344790	0.0	0.0	0.0	18.0	20.0	24.0	0.0	0.0	0.0
1344791	0.0	0.0	0.0	18.0	20.0	24.0	0.0	0.0	0.0
1344792	0.0	0.0	0.0	22.0	20.0	24.0	0.0	0.0	0.0
1344793	0.0	0.0	0.0	22.0	21.0	28.0	0.0	0.0	0.0
1344794	0.0	0.0	0.0	22.0	21.0	28.0	0.0	0.0	0.0
1344795	0.0	0.0	0.0	20.0	22.0	30.0	0.0	0.0	0.0
1344796	0.0	0.0	0.0	20.0	22.0	28.0	0.0	0.0	0.0
1344797	0.0	0.0	0.0	20.0	22.0	28.0	0.0	0.0	0.0
1344798	0.0	0.0	0.0	24.0	20.0	28.0	0.0	0.0	0.0
1344799	0.0	0.0	0.0	24.0	20.0	28.0	0.0	0.0	0.0
1344800	0.0	0.0	0.0	24.0	20.0	28.0	0.0	0.0	0.0
1344801	0.0	0.0	0.0	24.0	20.0	28.0	0.0	0.0	0.0
1344802	0.0	0.0	0.0	24.0	20.0	28.0	0.0	0.0	0.0
1344803	0.0	0.0	0.0	24.0	20.0	32.0	0.0	0.0	0.0
1344804	0.0	0.0	0.0	24.0	20.0	34.0	0.0	0.0	0.0
1344805	0.0	0.0	0.0	24.0	20.0	34.0	0.0	0.0	0.0
1344806	0.0	0.0	0.0	24.0	20.0	34.0	0.0	0.0	0.0
1344807	0.0	0.0	0.0	24.0	20.0	36.0	0.0	0.0	0.0
1344808	0.0	0.0	0.0	24.0	20.0	36.0	0.0	0.0	0.0
1344809	0.0	0.0	0.0	26.0	22.0	34.0	0.0	0.0	0.0
1344810	0.0	0.0	0.0	26.0	18.0	34.0	0.0	0.0	0.0
1344811	0.0	0.0	0.0	26.0	18.0	34.0	0.0	0.0	0.0
1344812	0.0	0.0	0.0	26.0	18.0	34.0	0.0	0.0	0.0
1344813	0.0	0.0	0.0	26.0	18.0	34.0	0.0	0.0	0.0
1344814	0.0	0.0	0.0	26.0	18.0	34.0	0.0	0.0	0.0
1344815	0.0	0.0	0.0	24.0	16.0	34.0	0.0	0.0	0.0
1344816	0.0	0.0	0.0	24.0	16.0	34.0	0.0	0.0	0.0
1344817	0.0	0.0	0.0	24.0	16.0	34.0	0.0	0.0	0.0
1344818	0.0	0.0	0.0	24.0	16.0	34.0	0.0	0.0	0.0
1344819	0.0	0.0	0.0	24.0	16.0	34.0	0.0	0.0	0.0
1344820	0.0	0.0	0.0	24.0	16.0	34.0	0.0	0.0	0.0
1344821	0.0	0.0	0.0	24.0	16.0	34.0	0.0	0.0	0.0
1344822	0.0	0.0	0.0	24.0	16.0	34.0	0.0	0.0	0.0
1344823	0.0	0.0	0.0	24.0	16.0	32.0	0.0	0.0	0.0
1344824	0.0	0.0	0.0	24.0	16.0	32.0	0.0	0.0	0.0
1344825	0.0	0.0	0.0	24.0	16.0	32.0	0.0	0.0	0.0
1344826	0.0	0.0	0.0	24.0	16.0	32.0	0.0	0.0	0.0
1344827	0.0	0.0	0.0	24.0	16.0	32.0	0.0	0.0	0.0
1344828	0.0	0.0	0.0	24.0	16.0	32.0	0.0	0.0	0.0
1344829	0.0	0.0	0.0	24.0	16.0	32.0	0.0	0.0	0.0
1344830	0.0	0.0	0.0	24.0	16.0	32.0	0.0	0.0	0.0
1344831	0.0	0.0	0.0	24.0	16.0	32.0	0.0	0.0	0.0
1344832	0.0	0.0	0.0	24.0	16.0	32.0	0.0	0.0	0.0
1344833	0.0	0.0	0.0	23.0	16.0	32.0	0.0	0.0	0.0
1344834	0.0	0.0	0.0	20.0	14.0	32.0	0.0	0.0	0.0
1344835	0.0	0.0	0.0	20.0	14.0	32.0	0.0	0.0	0.0
1344836	0.0	0.0	0.0	20.0	14.0	32.0	0.0	0.0	0.0
1344837	0.0	0.0	0.0	20.0	14.0	30.0	0.0	0.0	0.0
1344838	0.0	0.0	0.0	20.0	14.0	30.0	0.0	0.0	0.0
1344839	0.0	0.0	0.0	20.0	14.0	30.0	0.0	0.0	0.0
1344840	0.0	0.0	0.0	20.0	14.0	30.0	0.0	0.0	0.0
1344841	0.0	0.0	0.0	20.0	14.0	30.0	0.0	0.0	0.0
1344842	0.0	0.0	0.0	18.0	14.0	30.0	0.0	0.0	0.0
1344843	0.0	0.0	0.0	18.0	14.0	30.0	0.0	0.0	0.0
1344844	0.0	0.0	0.0	18.0	14.0	28.0	0.0	0.0	0.0
1344845	0.0	0.0	0.0	18.0	14.0	28.0	0.0	0.0	0.0
1344846	0.0	0.0	0.0	18.0	12.0	26.0	0.0	0.0	0.0
1344847	0.0	0.0	0.0	18.0	10.0	26.0	0.0	0.0	0.0
1344848	0.0	0.0	0.0	18.0	10.0	26.0	0.0	0.0	0.0
1344849	0.0	0.0	0.0	18.0	10.0	26.0	0.0	0.0	0.0
1344850	0.0	0.0	0.0	18.0	10.0	26.0	0.0	0.0	0.0
1344851	0.0	0.0	0.0	20.0	12.0	28.0	0.0	0.0	0.0
1344852	0.0	0.0	0.0	16.0	12.0	28.0	0.0	0.0	0.0
1344853	0.0	0.0	0.0	16.0	20.0	34.0	0.0	0.0	0.0
1344854	0.0	0.0	0.0	20.0	20.0	36.0	0.0	0.0	0.0
1344855	0.0	0.0	0.0	20.0	18.0	36.0	0.0	0.0	0.0
1344856	0.0	0.0	0.0	20.0	16.0	32.0	0.0	0.0	0.0
1344857	0.0	0.0	0.0	18.0	20.0	34.0	0.0	0.0	0.0
1344858	0.0	0.0	0.0	18.0	20.0	34.0	0.0	0.0	0.0
1344859	0.0	0.0	0.0	18.0	20.0	34.0	0.0	0.0	0.0
1344860	0.0	0.0	0.0	20.0	20.0	34.0	0.0	0.0	0.0
1344861	0.0	0.0	0.0	20.0	20.0	34.0	0.0	0.0	0.0
1344862	0.0	0.0	0.0	20.0	20.0	34.0	0.0	0.0	0.0
1344863	0.0	0.0	0.0	20.0	20.0	34.0	0.0	0.0	0.0
1344864	0.0	0.0	0.0	20.0	20.0	33.0	0.0	0.0	0.0
1344865	0.0	0.0	0.0	20.0	20.0	33.0	0.0	0.0	0.0
1344866	0.0	0.0	0.0	20.0	20.0	33.0	0.0	0.0	0.0
1344867	0.0	0.0	0.0	20.0	24.0	35.0	0.0	0.0	0.0
1344868	0.0	0.0	0.0	20.0	24.0	36.0	0.0	0.0	0.0
1344869	0.0	0.0	0.0	20.0	24.0	36.0	0.0	0.0	0.0
1344870	0.0	0.0	0.0	20.0	24.0	38.0	0.0	0.0	0.0
1344871	0.0	0.0	0.0	20.0	24.0	38.0	0.0	0.0	0.0
1344872	0.0	0.0	0.0	20.0	24.0	38.0	0.0	0.0	0.0
1344873	0.0	0.0	0.0	20.0	24.0	38.0	0.0	0.0	0.0
1344874	0.0	0.0	0.0	20.0	24.0	38.0	0.0	0.0	0.0
1344875	0.0	0.0	0.0	20.0	24.0	38.0	0.0	0.0	0.0
1344876	0.0	0.0	0.0	20.0	24.0	38.0	0.0	0.0	0.0
1344877	0.0	0.0	0.0	20.0	24.0	38.0	0.0	0.0	0.0
1344878	0.0	0.0	0.0	20.0	24.0	38.0	0.0	0.0	0.0
1344879	0.0	0.0	0.0	20.0	24.0	38.0	0.0	0.0	0.0
1344880	0.0	0.0	0.0	20.0	24.0	38.0	0.0	0.0	0.0
1344881	0.0	0.0	0.0	20.0	24.0	38.0	0.0	0.0	0.0
1344882	0.0	0.0	0.0	20.0	24.0	38.0	0.0	0.0	0.0
1344883	0.0	0.0	0.0	20.0	24.0	38.0	0.0	0.0	0.0
1344884	0.0	0.0	0.0	20.0	24.0	38.0	0.0	0.0	0.0
1344885	0.0	0.0	0.0	20.0	24.0	39.0	0.0	0.0	0.0
1344886	0.0	0.0	0.0	20.0	24.0	39.0	0.0	0.0	0.0
1344887	0.0	0.0	0.0	20.0	24.0	39.0	0.0	0.0	0.0
1344888	0.0	0.0	0.0	20.0	24.0	39.0	0.0	0.0	0.0
1344889	0.0	0.0	0.0	20.0	24.0	39.0	0.0	0.0	0.0
1344890	0.0	0.0	0.0	20.0	24.0	39.0	0.0	0.0	0.0
1344891	0.0	0.0	0.0	20.0	24.0	39.0	0.0	0.0	0.0
1344892	0.0	0.0	0.0	20.0	24.0	39.0	0.0	0.0	0.0
1344893	0.0	0.0	0.0	20.0	24.0	39.0	0.0	0.0	0.0
1344894	0.0	0.0	0.0	20.0	24.0	39.0	0.0	0.0	0.0
1344895	0.0	0.0	0.0	20.0	24.0	39.0	0.0	0.0	0.0
1344896	0.0	0.0	0.0	20.0	26.0	41.0	0.0	0.0	0.0
1344897	0.0	0.0	0.0	20.0	26.0	41.0	0.0	0.0	0.0
1344898	0.0	0.0	0.0	20.0	26.0	41.0	0.0	0.0	0.0
1344899	0.0	0.0	0.0	20.0	26.0	41.0	0.0	0.0	0.0
1344900	0.0	0.0	0.0	16.0	26.0	41.0	0.0	0.0	0.0
1344901	0.0	0.0	0.0	16.0	26.0	41.0	0.0	0.0	0.0
1344902	0.0	0.0	0.0	16.0	26.0	40.0	0.0	0.0	0.0
1344903	0.0	0.0	0.0	16.0	26.0	40.0	0.0	0.0	0.0
1344904	0.0	0.0	0.0	16.0	26.0	38.0	0.0	0.0	0.0
1344905	0.0	0.0	0.0	16.0	26.0	38.0	0.0	0.0	0.0
1344906	0.0	0.0	0.0	16.0	26.0	38.0	0.0	0.0	0.0
1344907	0.0	0.0	0.0	16.0	26.0	36.0	0.0	0.0	0.0
1344908	0.0	0.0	0.0	16.0	26.0	36.0	0.0	0.0	0.0
1344909	0.0	0.0	0.0	16.0	26.0	38.0	0.0	0.0	0.0
1344910	0.0	0.0	0.0	16.0	26.0	38.0	0.0	0.0	0.0
1344911	0.0	0.0	0.0	16.0	26.0	38.0	0.0	0.0	0.0
1344912	0.0	0.0	0.0	16.0	26.0	38.0	0.0	0.0	0.0
1344913	0.0	0.0	0.0	14.0	26.0	38.0	0.0	0.0	0.0
1344914	0.0	0.0	0.0	14.0	26.0	38.0	0.0	0.0	0.0
1344915	0.0	0.0	0.0	14.0	26.0	38.0	0.0	0.0	0.0
1344916	0.0	0.0	0.0	14.0	26.0	38.0	0.0	0.0	0.0
1344917	0.0	0.0	0.0	14.0	26.0	38.0	0.0	0.0	0.0
1344918	0.0	0.0	0.0	14.0	26.0	38.0	0.0	0.0	0.0
1344919	0.0	0.0	0.0	14.0	26.0	38.0	0.0	0.0	0.0
1344920	0.0	0.0	0.0	14.0	26.0	38.0	0.0	0.0	0.0
1344921	0.0	0.0	0.0	10.0	24.0	38.0	0.0	0.0	0.0
1344922	0.0	0.0	0.0	10.0	24.0	38.0	0.0	0.0	0.0
1344923	0.0	0.0	0.0	10.0	24.0	38.0	0.0	0.0	0.0
1344924	0.0	0.0	0.0	10.0	22.0	38.0	0.0	0.0	0.0
1344925	0.0	0.0	0.0	10.0	22.0	38.0	0.0	0.0	0.0
1344926	0.0	0.0	0.0	10.0	22.0	36.0	0.0	0.0	0.0
1344927	0.0	0.0	0.0	10.0	22.0	34.0	0.0	0.0	0.0
1344928	0.0	0.0	0.0	10.0	22.0	34.0	0.0	0.0	0.0
1344929	0.0	0.0	0.0	10.0	22.0	34.0	0.0	0.0	0.0
1344930	0.0	0.0	0.0	10.0	22.0	34.0	0.0	0.0	0.0
1344931	0.0	0.0	0.0	10.0	22.0	34.0	0.0	0.0	0.0
1344932	0.0	0.0	0.0	10.0	22.0	34.0	0.0	0.0	0.0
1344933	0.0	0.0	0.0	10.0	20.0	34.0	0.0	0.0	0.0
1344934	0.0	0.0	0.0	10.0	20.0	30.0	0.0	0.0	0.0
1344935	0.0	0.0	0.0	8.0	20.0	28.0	0.0	0.0	0.0
1344936	0.0	0.0	0.0	8.0	20.0	28.0	0.0	0.0	0.0
1344937	0.0	0.0	0.0	8.0	20.0	28.0	0.0	0.0	0.0
1344938	0.0	0.0	0.0	8.0	20.0	28.0	0.0	0.0	0.0
1344939	0.0	0.0	0.0	8.0	20.0	28.0	0.0	0.0	0.0
1344940	0.0	0.0	0.0	8.0	20.0	28.0	0.0	0.0	0.0
1344941	0.0	0.0	0.0	8.0	20.0	28.0	0.0	0.0	0.0
1344942	0.0	0.0	0.0	8.0	17.0	26.0	0.0	0.0	0.0
1344943	0.0	0.0	0.0	8.0	17.0	26.0	0.0	0.0	0.0
1344944	0.0	0.0	0.0	8.0	17.0	26.0	0.0	0.0	0.0
1344945	0.0	0.0	0.0	8.0	16.0	22.0	0.0	0.0	0.0
1344946	0.0	0.0	0.0	8.0	16.0	22.0	0.0	0.0	0.0
1344947	0.0	0.0	0.0	8.0	14.0	22.0	0.0	0.0	0.0
1344948	0.0	0.0	0.0	8.0	14.0	22.0	0.0	0.0	0.0
1344949	0.0	0.0	0.0	8.0	14.0	22.0	0.0	0.0	0.0
1344950	0.0	0.0	0.0	8.0	14.0	22.0	0.0	0.0	0.0
1344951	0.0	0.0	0.0	8.0	14.0	22.0	0.0	0.0	0.0
1344952	0.0	0.0	0.0	8.0	14.0	22.0	0.0	0.0	0.0
1344953	0.0	0.0	0.0	8.0	14.0	20.0	0.0	0.0	0.0
1344954	0.0	0.0	0.0	6.0	14.0	18.0	0.0	0.0	0.0
1344955	0.0	0.0	0.0	6.0	14.0	18.0	0.0	0.0	0.0
1344956	0.0	0.0	0.0	6.0	14.0	18.0	0.0	0.0	0.0
1344957	0.0	0.0	0.0	6.0	14.0	18.0	0.0	0.0	0.0
1344958	0.0	0.0	0.0	6.0	14.0	18.0	0.0	0.0	0.0
1344959	0.0	0.0	0.0	4.0	14.0	18.0	0.0	0.0	0.0
1344960	0.0	0.0	0.0	2.0	14.0	16.0	0.0	0.0	0.0
1344961	0.0	0.0	0.0	2.0	14.0	16.0	0.0	0.0	0.0
1344962	0.0	0.0	0.0	2.0	14.0	16.0	0.0	0.0	0.0
1344963	0.0	0.0	0.0	2.0	14.0	16.0	0.0	0.0	0.0
1344964	0.0	0.0	0.0	0.0	14.0	16.0	0.0	0.0	0.0
1344965	0.0	0.0	0.0	0.0	14.0	16.0	0.0	0.0	0.0
1344966	0.0	0.0	0.0	0.0	14.0	16.0	0.0	0.0	0.0
1344967	0.0	0.0	0.0	0.0	10.0	14.0	0.0	0.0	0.0
1344968	0.0	0.0	0.0	0.0	8.0	14.0	0.0	0.0	0.0
1344969	0.0	0.0	0.0	0.0	8.0	14.0	0.0	0.0	0.0
1344970	0.0	0.0	0.0	0.0	8.0	14.0	0.0	0.0	0.0
1344971	0.0	0.0	0.0	0.0	8.0	14.0	0.0	0.0	0.0
1344972	0.0	0.0	0.0	0.0	6.0	14.0	0.0	0.0	0.0
1344973	0.0	0.0	0.0	4.0	6.0	14.0	0.0	0.0	0.0
1344974	0.0	0.0	0.0	6.0	6.0	14.0	0.0	0.0	0.0
1344975	0.0	0.0	0.0	6.0	6.0	16.0	0.0	0.0	0.0
1344976	0.0	0.0	0.0	6.0	6.0	16.0	0.0	0.0	0.0
1344977	0.0	0.0	0.0	6.0	6.0	16.0	0.0	0.0	0.0
1344978	0.0	0.0	0.0	6.0	6.0	16.0	0.0	0.0	0.0
1344979	0.0	0.0	0.0	6.0	6.0	14.0	0.0	0.0	0.0
1344980	0.0	0.0	0.0	6.0	6.0	14.0	0.0	0.0	0.0
1344981	0.0	0.0	0.0	6.0	6.0	14.0	0.0	0.0	0.0
1344982	0.0	0.0	0.0	6.0	6.0	14.0	0.0	0.0	0.0
1344983	0.0	0.0	0.0	6.0	6.0	14.0	0.0	0.0	0.0
1344984	0.0	0.0	0.0	6.0	6.0	12.0	0.0	0.0	0.0
1344985	0.0	0.0	0.0	6.0	8.0	10.0	0.0	0.0	0.0
1344986	0.0	0.0	0.0	6.0	6.0	10.0	0.0	0.0	0.0
1344987	0.0	0.0	0.0	6.0	4.0	10.0	0.0	0.0	0.0
1344988	0.0	0.0	0.0	6.0	4.0	10.0	0.0	0.0	0.0
1344989	0.0	0.0	0.0	6.0	4.0	10.0	0.0	0.0	0.0
1344990	0.0	0.0	0.0	6.0	4.0	10.0	0.0	0.0	0.0
1344991	0.0	0.0	0.0	6.0	4.0	10.0	0.0	0.0	0.0
1344992	0.0	0.0	0.0	6.0	4.0	10.0	0.0	0.0	0.0
1344993	0.0	0.0	0.0	6.0	4.0	10.0	0.0	0.0	0.0
1344994	0.0	0.0	0.0	6.0	4.0	10.0	0.0	0.0	0.0
1344995	0.0	0.0	0.0	6.0	4.0	10.0	0.0	0.0	0.0
1344996	0.0	0.0	0.0	6.0	4.0	10.0	0.0	0.0	0.0
1344997	0.0	0.0	0.0	6.0	4.0	10.0	0.0	0.0	0.0
1344998	0.0	0.0	0.0	6.0	4.0	10.0	0.0	0.0	0.0
1344999	0.0	0.0	0.0	6.0	4.0	8.0	0.0	0.0	0.0
1345000	0.0	0.0	0.0	6.0	4.0	8.0	0.0	0.0	0.0
1345001	0.0	0.0	0.0	6.0	4.0	8.0	0.0	0.0	0.0
1345002	0.0	0.0	0.0	6.0	4.0	8.0	0.0	0.0	0.0
1345003	0.0	0.0	0.0	6.0	2.0	8.0	0.0	0.0	0.0
1345004	0.0	0.0	0.0	6.0	2.0	8.0	0.0	0.0	0.0
1345005	0.0	0.0	0.0	6.0	2.0	8.0	0.0	0.0	0.0
1345006	0.0	0.0	0.0	6.0	2.0	8.0	0.0	0.0	0.0
1345007	0.0	0.0	0.0	6.0	2.0	8.0	0.0	0.0	0.0
1345008	0.0	0.0	0.0	6.0	2.0	8.0	0.0	0.0	0.0
1345009	0.0	0.0	0.0	6.0	2.0	8.0	0.0	0.0	0.0
1345010	0.0	0.0	0.0	6.0	2.0	8.0	0.0	0.0	0.0
1345011	0.0	0.0	0.0	6.0	2.0	8.0	0.0	0.0	0.0
1345012	0.0	0.0	0.0	6.0	2.0	8.0	0.0	0.0	0.0
1345013	0.0	0.0	0.0	10.0	2.0	8.0	0.0	0.0	0.0
1345014	0.0	0.0	0.0	10.0	2.0	8.0	0.0	0.0	0.0
1345015	0.0	0.0	0.0	10.0	2.0	8.0	0.0	0.0	0.0
1345016	0.0	0.0	0.0	10.0	2.0	8.0	0.0	0.0	0.0
1345017	0.0	0.0	0.0	10.0	2.0	8.0	0.0	0.0	0.0
1345018	0.0	0.0	0.0	10.0	2.0	7.0	0.0	0.0	0.0
1345019	0.0	0.0	0.0	10.0	2.0	7.0	0.0	0.0	0.0
1345020	0.0	0.0	0.0	10.0	2.0	7.0	0.0	0.0	0.0
1345021	0.0	0.0	0.0	10.0	2.0	7.0	0.0	0.0	0.0
1345022	0.0	0.0	0.0	10.0	2.0	7.0	0.0	0.0	0.0
1345023	0.0	0.0	0.0	10.0	2.0	7.0	0.0	0.0	0.0
1345024	0.0	0.0	0.0	10.0	2.0	7.0	0.0	0.0	0.0
1345025	0.0	0.0	0.0	10.0	2.0	7.0	0.0	0.0	0.0
1345026	0.0	0.0	0.0	10.0	2.0	7.0	0.0	0.0	0.0
1345027	0.0	0.0	0.0	10.0	2.0	7.0	0.0	0.0	0.0
1345028	0.0	0.0	0.0	10.0	2.0	7.0	0.0	0.0	0.0
1345029	0.0	0.0	0.0	10.0	2.0	7.0	0.0	0.0	0.0
1345030	0.0	0.0	0.0	10.0	2.0	7.0	0.0	0.0	0.0
1345031	0.0	0.0	0.0	10.0	2.0	7.0	0.0	0.0	0.0
1345032	0.0	0.0	0.0	10.0	2.0	7.0	0.0	0.0	0.0
1345033	0.0	0.0	0.0	10.0	2.0	7.0	0.0	0.0	0.0
1345034	0.0	0.0	0.0	10.0	2.0	6.0	0.0	0.0	0.0
1345035	0.0	0.0	0.0	10.0	2.0	6.0	0.0	0.0	0.0
1345036	0.0	0.0	0.0	10.0	2.0	6.0	0.0	0.0	0.0
1345037	0.0	0.0	0.0	10.0	2.0	6.0	0.0	0.0	0.0
1345038	0.0	0.0	0.0	10.0	2.0	6.0	0.0	0.0	0.0
1345039	0.0	0.0	0.0	10.0	2.0	6.0	0.0	0.0	0.0
1345040	0.0	0.0	0.0	10.0	2.0	6.0	0.0	0.0	0.0
1345041	0.0	0.0	0.0	10.0	2.0	6.0	0.0	0.0	0.0
1345042	0.0	0.0	0.0	10.0	2.0	6.0	0.0	0.0	0.0
1345043	0.0	0.0	0.0	10.0	2.0	6.0	0.0	0.0	0.0
1345044	0.0	0.0	0.0	10.0	2.0	6.0	0.0	0.0	0.0
1345045	0.0	0.0	0.0	10.0	2.0	6.0	0.0	0.0	0.0
1345046	0.0	0.0	0.0	10.0	2.0	6.0	0.0	0.0	0.0
1345047	0.0	0.0	0.0	8.0	2.0	6.0	0.0	0.0	0.0
1345048	0.0	0.0	0.0	8.0	2.0	4.0	0.0	0.0	0.0
1345049	0.0	0.0	0.0	8.0	2.0	4.0	0.0	0.0	0.0
1345050	0.0	0.0	0.0	8.0	2.0	4.0	0.0	0.0	0.0
1345051	0.0	0.0	0.0	8.0	2.0	4.0	0.0	0.0	0.0
1345052	0.0	0.0	0.0	8.0	4.0	4.0	0.0	0.0	0.0
1345053	0.0	0.0	0.0	8.0	4.0	4.0	0.0	0.0	0.0
1345054	0.0	0.0	0.0	8.0	4.0	4.0	0.0	0.0	0.0
1345055	0.0	0.0	0.0	6.0	4.0	4.0	0.0	0.0	0.0
1345056	0.0	0.0	0.0	6.0	4.0	4.0	0.0	0.0	0.0
1345057	0.0	0.0	0.0	6.0	4.0	4.0	0.0	0.0	0.0
1345058	0.0	0.0	0.0	6.0	4.0	4.0	0.0	0.0	0.0
1345059	0.0	0.0	0.0	6.0	4.0	4.0	0.0	0.0	0.0
1345060	0.0	0.0	0.0	6.0	4.0	4.0	0.0	0.0	0.0
1345061	0.0	0.0	0.0	6.0	4.0	4.0	0.0	0.0	0.0
1345062	0.0	0.0	0.0	6.0	4.0	4.0	0.0	0.0	0.0
1345063	0.0	0.0	0.0	6.0	4.0	4.0	0.0	0.0	0.0
1345064	0.0	0.0	0.0	8.0	4.0	4.0	0.0	0.0	0.0
1345065	0.0	0.0	0.0	8.0	4.0	4.0	0.0	0.0	0.0
1345066	0.0	0.0	0.0	8.0	4.0	4.0	0.0	0.0	0.0
1345067	0.0	0.0	0.0	8.0	4.0	4.0	0.0	0.0	0.0
1345068	0.0	0.0	0.0	8.0	4.0	4.0	0.0	0.0	0.0
1345069	0.0	0.0	0.0	8.0	4.0	4.0	0.0	0.0	0.0
1345070	0.0	0.0	0.0	8.0	4.0	4.0	0.0	0.0	0.0
1345071	0.0	0.0	0.0	8.0	4.0	4.0	0.0	0.0	0.0
1345072	0.0	0.0	0.0	8.0	4.0	4.0	0.0	0.0	0.0
1345073	0.0	0.0	0.0	8.0	5.0	4.0	0.0	0.0	0.0
1345074	0.0	0.0	0.0	8.0	5.0	4.0	0.0	0.0	0.0
1345075	0.0	0.0	0.0	8.0	5.0	4.0	0.0	0.0	0.0
1345076	0.0	0.0	0.0	8.0	5.0	4.0	0.0	0.0	0.0
1345077	0.0	0.0	0.0	8.0	5.0	4.0	0.0	0.0	0.0
1345078	0.0	0.0	0.0	12.0	7.0	8.0	0.0	0.0	0.0
1345079	0.0	0.0	0.0	12.0	7.0	8.0	0.0	0.0	0.0
1345080	0.0	0.0	0.0	10.0	7.0	8.0	0.0	0.0	0.0
1345081	0.0	0.0	0.0	10.0	7.0	8.0	0.0	0.0	0.0
1345082	0.0	0.0	0.0	10.0	7.0	8.0	0.0	0.0	0.0
1345083	0.0	0.0	0.0	12.0	9.0	9.0	0.0	0.0	0.0
1345084	0.0	0.0	0.0	12.0	9.0	9.0	0.0	0.0	0.0
1345085	0.0	0.0	0.0	12.0	9.0	9.0	0.0	0.0	0.0
1345086	0.0	0.0	0.0	12.0	9.0	11.0	0.0	0.0	0.0
1345087	0.0	0.0	0.0	12.0	9.0	12.0	0.0	0.0	0.0
1345088	0.0	0.0	0.0	12.0	9.0	12.0	0.0	0.0	0.0
1345089	0.0	0.0	0.0	12.0	9.0	12.0	0.0	0.0	0.0
1345090	0.0	0.0	0.0	12.0	9.0	12.0	0.0	0.0	0.0
1345091	0.0	0.0	0.0	14.0	9.0	12.0	0.0	0.0	0.0
1345092	0.0	0.0	0.0	14.0	9.0	10.0	0.0	0.0	0.0
1345093	0.0	0.0	0.0	14.0	9.0	10.0	0.0	0.0	0.0
1345094	0.0	0.0	0.0	14.0	9.0	10.0	0.0	0.0	0.0
1345095	0.0	0.0	0.0	14.0	9.0	10.0	0.0	0.0	0.0
1345096	0.0	0.0	0.0	14.0	9.0	10.0	0.0	0.0	0.0
1345097	0.0	0.0	0.0	14.0	9.0	10.0	0.0	0.0	0.0
1345098	0.0	0.0	0.0	14.0	9.0	10.0	0.0	0.0	0.0
1345099	0.0	0.0	0.0	14.0	9.0	10.0	0.0	0.0	0.0
1345100	0.0	0.0	0.0	16.0	15.0	14.0	0.0	0.0	0.0
1345101	0.0	0.0	0.0	16.0	15.0	14.0	0.0	0.0	0.0
1345102	0.0	0.0	0.0	16.0	15.0	14.0	0.0	0.0	0.0
1345103	0.0	0.0	0.0	16.0	15.0	18.0	0.0	0.0	0.0
1345104	0.0	0.0	0.0	16.0	13.0	18.0	0.0	0.0	0.0
1345105	0.0	0.0	0.0	16.0	13.0	18.0	0.0	0.0	0.0
1345106	0.0	0.0	0.0	16.0	13.0	18.0	0.0	0.0	0.0
1345107	0.0	0.0	0.0	16.0	13.0	18.0	0.0	0.0	0.0
1345108	0.0	0.0	0.0	16.0	13.0	18.0	0.0	0.0	0.0
1345109	0.0	0.0	0.0	16.0	13.0	18.0	0.0	0.0	0.0
1345110	0.0	0.0	0.0	18.0	13.0	18.0	0.0	0.0	0.0
1345111	0.0	0.0	0.0	18.0	13.0	16.0	0.0	0.0	0.0
1345112	0.0	0.0	0.0	18.0	13.0	16.0	0.0	0.0	0.0
1345113	0.0	0.0	0.0	18.0	19.0	18.0	0.0	0.0	0.0
1345114	0.0	0.0	0.0	18.0	19.0	18.0	0.0	0.0	0.0
1345115	0.0	0.0	0.0	18.0	19.0	18.0	0.0	0.0	0.0
1345116	0.0	0.0	0.0	18.0	17.0	18.0	0.0	0.0	0.0
1345117	0.0	0.0	0.0	18.0	17.0	18.0	0.0	0.0	0.0
1345118	0.0	0.0	0.0	18.0	17.0	18.0	0.0	0.0	0.0
1345119	0.0	0.0	0.0	18.0	17.0	18.0	0.0	0.0	0.0
1345120	0.0	0.0	0.0	18.0	17.0	18.0	0.0	0.0	0.0
1345121	0.0	0.0	0.0	18.0	17.0	18.0	0.0	0.0	0.0
1345122	0.0	0.0	0.0	18.0	17.0	18.0	0.0	0.0	0.0
1345123	0.0	0.0	0.0	18.0	17.0	18.0	0.0	0.0	0.0
1345124	0.0	0.0	0.0	18.0	17.0	18.0	0.0	0.0	0.0
1345125	0.0	0.0	0.0	14.0	17.0	18.0	0.0	0.0	0.0
1345126	0.0	0.0	0.0	14.0	17.0	18.0	0.0	0.0	0.0
1345127	0.0	0.0	0.0	14.0	17.0	18.0	0.0	0.0	0.0
1345128	0.0	0.0	0.0	14.0	17.0	18.0	0.0	0.0	0.0
1345129	0.0	0.0	0.0	14.0	17.0	18.0	0.0	0.0	0.0
1345130	0.0	0.0	0.0	14.0	17.0	18.0	0.0	0.0	0.0
1345131	0.0	0.0	0.0	14.0	17.0	18.0	0.0	0.0	0.0
1345132	0.0	0.0	0.0	14.0	17.0	18.0	0.0	0.0	0.0
1345133	0.0	0.0	0.0	14.0	17.0	18.0	0.0	0.0	0.0
1345134	0.0	0.0	0.0	14.0	17.0	18.0	0.0	0.0	0.0
1345135	0.0	0.0	0.0	16.0	25.0	18.0	0.0	0.0	0.0
1345136	0.0	0.0	0.0	16.0	25.0	18.0	0.0	0.0	0.0
1345137	0.0	0.0	0.0	16.0	25.0	18.0	0.0	0.0	0.0
1345138	0.0	0.0	0.0	18.0	25.0	18.0	0.0	0.0	0.0
1345139	0.0	0.0	0.0	18.0	25.0	18.0	0.0	0.0	0.0
1345140	0.0	0.0	0.0	18.0	25.0	18.0	0.0	0.0	0.0
1345141	0.0	0.0	0.0	18.0	25.0	18.0	0.0	0.0	0.0
1345142	0.0	0.0	0.0	18.0	25.0	18.0	0.0	0.0	0.0
1345143	0.0	0.0	0.0	26.0	29.0	20.0	0.0	0.0	0.0
1345144	0.0	0.0	0.0	28.0	29.0	20.0	0.0	0.0	0.0
1345145	0.0	0.0	0.0	38.0	31.0	26.0	0.0	0.0	0.0
1345146	0.0	0.0	0.0	36.0	31.0	26.0	0.0	0.0	0.0
1345147	0.0	0.0	0.0	42.0	36.0	29.0	0.0	0.0	0.0
1345148	0.0	0.0	0.0	42.0	36.0	29.0	0.0	0.0	0.0
1345149	0.0	0.0	0.0	42.0	36.0	29.0	0.0	0.0	0.0
1345150	0.0	0.0	0.0	42.0	36.0	29.0	0.0	0.0	0.0
1345151	0.0	0.0	0.0	44.0	36.0	29.0	0.0	0.0	0.0
1345152	0.0	0.0	0.0	44.0	37.0	30.0	0.0	0.0	0.0
1345153	0.0	0.0	0.0	46.0	37.0	30.0	0.0	0.0	0.0
1345154	0.0	0.0	0.0	46.0	37.0	30.0	0.0	0.0	0.0
1345155	0.0	0.0	0.0	42.0	37.0	30.0	0.0	0.0	0.0
1345156	0.0	0.0	0.0	42.0	37.0	30.0	0.0	0.0	0.0
1345157	0.0	0.0	0.0	42.0	37.0	30.0	0.0	0.0	0.0
1345158	0.0	0.0	0.0	44.0	37.0	30.0	0.0	0.0	0.0
1345159	0.0	0.0	0.0	44.0	37.0	30.0	0.0	0.0	0.0
1345160	0.0	0.0	0.0	44.0	37.0	30.0	0.0	0.0	0.0
1345161	0.0	0.0	0.0	44.0	37.0	30.0	0.0	0.0	0.0
1345162	0.0	0.0	0.0	44.0	37.0	30.0	0.0	0.0	0.0
1345163	0.0	0.0	0.0	44.0	37.0	30.0	0.0	0.0	0.0
1345164	0.0	0.0	0.0	44.0	37.0	30.0	0.0	0.0	0.0
1345165	0.0	0.0	0.0	44.0	37.0	30.0	0.0	0.0	0.0
1345166	0.0	0.0	0.0	44.0	37.0	30.0	0.0	0.0	0.0
1345167	0.0	0.0	0.0	44.0	37.0	30.0	0.0	0.0	0.0
1345168	0.0	0.0	0.0	44.0	37.0	30.0	0.0	0.0	0.0
1345169	0.0	0.0	0.0	44.0	37.0	30.0	0.0	0.0	0.0
1345170	0.0	0.0	0.0	44.0	37.0	30.0	0.0	0.0	0.0
1345171	0.0	0.0	0.0	44.0	37.0	30.0	0.0	0.0	0.0
1345172	0.0	0.0	0.0	44.0	37.0	30.0	0.0	0.0	0.0
1345173	0.0	0.0	0.0	44.0	35.0	30.0	0.0	0.0	0.0
1345174	0.0	0.0	0.0	44.0	35.0	28.0	0.0	0.0	0.0
1345175	0.0	0.0	0.0	44.0	35.0	28.0	0.0	0.0	0.0
1345176	0.0	0.0	0.0	44.0	35.0	28.0	0.0	0.0	0.0
1345177	0.0	0.0	0.0	44.0	35.0	28.0	0.0	0.0	0.0
1345178	0.0	0.0	0.0	44.0	35.0	28.0	0.0	0.0	0.0
1345179	0.0	0.0	0.0	44.0	35.0	30.0	0.0	0.0	0.0
1345180	0.0	0.0	0.0	46.0	35.0	30.0	0.0	0.0	0.0
1345181	0.0	0.0	0.0	46.0	35.0	32.0	0.0	0.0	0.0
1345182	0.0	0.0	0.0	46.0	35.0	32.0	0.0	0.0	0.0
1345183	0.0	0.0	0.0	46.0	35.0	32.0	0.0	0.0	0.0
1345184	0.0	0.0	0.0	44.0	35.0	32.0	0.0	0.0	0.0
1345185	0.0	0.0	0.0	44.0	35.0	32.0	0.0	0.0	0.0
1345186	0.0	0.0	0.0	42.0	35.0	32.0	0.0	0.0	0.0
1345187	0.0	0.0	0.0	42.0	35.0	32.0	0.0	0.0	0.0
1345188	0.0	0.0	0.0	42.0	35.0	32.0	0.0	0.0	0.0
1345189	0.0	0.0	0.0	42.0	35.0	32.0	0.0	0.0	0.0
1345190	0.0	0.0	0.0	42.0	35.0	30.0	0.0	0.0	0.0
1345191	0.0	0.0	0.0	40.0	33.0	30.0	0.0	0.0	0.0
1345192	0.0	0.0	0.0	40.0	33.0	26.0	0.0	0.0	0.0
1345193	0.0	0.0	0.0	40.0	33.0	26.0	0.0	0.0	0.0
1345194	0.0	0.0	0.0	42.0	33.0	26.0	0.0	0.0	0.0
1345195	0.0	0.0	0.0	42.0	33.0	28.0	0.0	0.0	0.0
1345196	0.0	0.0	0.0	42.0	35.0	28.0	0.0	0.0	0.0
1345197	0.0	0.0	0.0	44.0	35.0	28.0	0.0	0.0	0.0
1345198	0.0	0.0	0.0	44.0	37.0	28.0	0.0	0.0	0.0
1345199	0.0	0.0	0.0	44.0	31.0	28.0	0.0	0.0	0.0
1345200	0.0	0.0	0.0	48.0	31.0	28.0	0.0	0.0	0.0
1345201	0.0	0.0	0.0	46.0	31.0	28.0	0.0	0.0	0.0
1345202	0.0	0.0	0.0	46.0	33.0	28.0	0.0	0.0	0.0
1345203	0.0	0.0	0.0	46.0	33.0	28.0	0.0	0.0	0.0
1345204	0.0	0.0	0.0	46.0	33.0	28.0	0.0	0.0	0.0
1345205	0.0	0.0	0.0	46.0	33.0	28.0	0.0	0.0	0.0
1345206	0.0	0.0	0.0	46.0	33.0	26.0	0.0	0.0	0.0
1345207	0.0	0.0	0.0	46.0	33.0	26.0	0.0	0.0	0.0
1345208	0.0	0.0	0.0	46.0	33.0	26.0	0.0	0.0	0.0
1345209	0.0	0.0	0.0	46.0	33.0	26.0	0.0	0.0	0.0
1345210	0.0	0.0	0.0	46.0	33.0	26.0	0.0	0.0	0.0
1345211	0.0	0.0	0.0	46.0	33.0	26.0	0.0	0.0	0.0
1345212	0.0	0.0	0.0	46.0	33.0	26.0	0.0	0.0	0.0
1345213	0.0	0.0	0.0	46.0	33.0	26.0	0.0	0.0	0.0
1345214	0.0	0.0	0.0	44.0	33.0	26.0	0.0	0.0	0.0
1345215	0.0	0.0	0.0	44.0	33.0	26.0	0.0	0.0	0.0
1345216	0.0	0.0	0.0	44.0	33.0	26.0	0.0	0.0	0.0
1345217	0.0	0.0	0.0	44.0	33.0	26.0	0.0	0.0	0.0
1345218	0.0	0.0	0.0	44.0	33.0	26.0	0.0	0.0	0.0
1345219	0.0	0.0	0.0	42.0	29.0	24.0	0.0	0.0	0.0
1345220	0.0	0.0	0.0	42.0	29.0	24.0	0.0	0.0	0.0
1345221	0.0	0.0	0.0	42.0	29.0	24.0	0.0	0.0	0.0
1345222	0.0	0.0	0.0	42.0	29.0	24.0	0.0	0.0	0.0
1345223	0.0	0.0	0.0	42.0	29.0	24.0	0.0	0.0	0.0
1345224	0.0	0.0	0.0	42.0	29.0	24.0	0.0	0.0	0.0
1345225	0.0	0.0	0.0	44.0	29.0	24.0	0.0	0.0	0.0
1345226	0.0	0.0	0.0	42.0	28.0	22.0	0.0	0.0	0.0
1345227	0.0	0.0	0.0	42.0	28.0	22.0	0.0	0.0	0.0
1345228	0.0	0.0	0.0	42.0	28.0	22.0	0.0	0.0	0.0
1345229	0.0	0.0	0.0	42.0	28.0	22.0	0.0	0.0	0.0
1345230	0.0	0.0	0.0	42.0	32.0	22.0	0.0	0.0	0.0
1345231	0.0	0.0	0.0	42.0	32.0	22.0	0.0	0.0	0.0
1345232	0.0	0.0	0.0	42.0	34.0	27.0	0.0	0.0	0.0
1345233	0.0	0.0	0.0	42.0	36.0	27.0	0.0	0.0	0.0
1345234	0.0	0.0	0.0	42.0	36.0	27.0	0.0	0.0	0.0
1345235	0.0	0.0	0.0	40.0	36.0	27.0	0.0	0.0	0.0
1345236	0.0	0.0	0.0	40.0	36.0	27.0	0.0	0.0	0.0
1345237	0.0	0.0	0.0	38.0	36.0	26.0	0.0	0.0	0.0
1345238	0.0	0.0	0.0	38.0	36.0	26.0	0.0	0.0	0.0
1345239	0.0	0.0	0.0	38.0	36.0	26.0	0.0	0.0	0.0
1345240	0.0	0.0	0.0	38.0	36.0	26.0	0.0	0.0	0.0
1345241	0.0	0.0	0.0	38.0	36.0	26.0	0.0	0.0	0.0
1345242	0.0	0.0	0.0	38.0	36.0	26.0	0.0	0.0	0.0
1345243	0.0	0.0	0.0	36.0	36.0	26.0	0.0	0.0	0.0
1345244	0.0	0.0	0.0	36.0	36.0	26.0	0.0	0.0	0.0
1345245	0.0	0.0	0.0	36.0	36.0	26.0	0.0	0.0	0.0
1345246	0.0	0.0	0.0	36.0	36.0	26.0	0.0	0.0	0.0
1345247	0.0	0.0	0.0	36.0	36.0	24.0	0.0	0.0	0.0
1345248	0.0	0.0	0.0	28.0	36.0	24.0	0.0	0.0	0.0
1345249	0.0	0.0	0.0	28.0	36.0	24.0	0.0	0.0	0.0
1345250	0.0	0.0	0.0	28.0	36.0	24.0	0.0	0.0	0.0
1345251	0.0	0.0	0.0	24.0	30.0	24.0	0.0	0.0	0.0
1345252	0.0	0.0	0.0	24.0	30.0	24.0	0.0	0.0	0.0
1345253	0.0	0.0	0.0	24.0	30.0	24.0	0.0	0.0	0.0
1345254	0.0	0.0	0.0	24.0	30.0	24.0	0.0	0.0	0.0
1345255	0.0	0.0	0.0	24.0	30.0	24.0	0.0	0.0	0.0
1345256	0.0	0.0	0.0	22.0	30.0	24.0	0.0	0.0	0.0
1345257	0.0	0.0	0.0	24.0	26.0	24.0	0.0	0.0	0.0
1345258	0.0	0.0	0.0	26.0	28.0	22.0	0.0	0.0	0.0
1345259	0.0	0.0	0.0	24.0	26.0	22.0	0.0	0.0	0.0
1345260	0.0	0.0	0.0	24.0	26.0	20.0	0.0	0.0	0.0
1345261	0.0	0.0	0.0	24.0	30.0	20.0	0.0	0.0	0.0
1345262	0.0	0.0	0.0	24.0	30.0	20.0	0.0	0.0	0.0
1345263	0.0	0.0	0.0	24.0	30.0	20.0	0.0	0.0	0.0
1345264	0.0	0.0	0.0	24.0	30.0	20.0	0.0	0.0	0.0
1345265	0.0	0.0	0.0	24.0	30.0	20.0	0.0	0.0	0.0
1345266	0.0	0.0	0.0	24.0	30.0	20.0	0.0	0.0	0.0
1345267	0.0	0.0	0.0	24.0	30.0	20.0	0.0	0.0	0.0
1345268	0.0	0.0	0.0	24.0	30.0	20.0	0.0	0.0	0.0
1345269	0.0	0.0	0.0	20.0	30.0	20.0	0.0	0.0	0.0
1345270	0.0	0.0	0.0	20.0	30.0	20.0	0.0	0.0	0.0
1345271	0.0	0.0	0.0	20.0	30.0	22.0	0.0	0.0	0.0
1345272	0.0	0.0	0.0	20.0	30.0	23.0	0.0	0.0	0.0
1345273	0.0	0.0	0.0	20.0	30.0	23.0	0.0	0.0	0.0
1345274	0.0	0.0	0.0	20.0	30.0	23.0	0.0	0.0	0.0
1345275	0.0	0.0	0.0	18.0	30.0	24.0	0.0	0.0	0.0
1345276	0.0	0.0	0.0	18.0	30.0	24.0	0.0	0.0	0.0
1345277	0.0	0.0	0.0	18.0	30.0	24.0	0.0	0.0	0.0
1345278	0.0	0.0	0.0	16.0	30.0	24.0	0.0	0.0	0.0
1345279	0.0	0.0	0.0	16.0	30.0	24.0	0.0	0.0	0.0
1345280	0.0	0.0	0.0	16.0	30.0	24.0	0.0	0.0	0.0
1345281	0.0	0.0	0.0	16.0	30.0	24.0	0.0	0.0	0.0
1345282	0.0	0.0	0.0	16.0	30.0	24.0	0.0	0.0	0.0
1345283	0.0	0.0	0.0	16.0	30.0	24.0	0.0	0.0	0.0
1345284	0.0	0.0	0.0	16.0	30.0	23.0	0.0	0.0	0.0
1345285	0.0	0.0	0.0	16.0	30.0	23.0	0.0	0.0	0.0
1345286	0.0	0.0	0.0	16.0	30.0	24.0	0.0	0.0	0.0
1345287	0.0	0.0	0.0	16.0	30.0	24.0	0.0	0.0	0.0
1345288	0.0	0.0	0.0	16.0	30.0	24.0	0.0	0.0	0.0
1345289	0.0	0.0	0.0	16.0	30.0	24.0	0.0	0.0	0.0
1345290	0.0	0.0	0.0	16.0	30.0	24.0	0.0	0.0	0.0
1345291	0.0	0.0	0.0	16.0	30.0	24.0	0.0	0.0	0.0
1345292	0.0	0.0	0.0	16.0	30.0	24.0	0.0	0.0	0.0
1345293	0.0	0.0	0.0	14.0	28.0	24.0	0.0	0.0	0.0
1345294	0.0	0.0	0.0	14.0	28.0	24.0	0.0	0.0	0.0
1345295	0.0	0.0	0.0	14.0	28.0	24.0	0.0	0.0	0.0
1345296	0.0	0.0	0.0	14.0	26.0	24.0	0.0	0.0	0.0
1345297	0.0	0.0	0.0	14.0	25.0	23.0	0.0	0.0	0.0
1345298	0.0	0.0	0.0	14.0	25.0	23.0	0.0	0.0	0.0
1345299	0.0	0.0	0.0	12.0	25.0	23.0	0.0	0.0	0.0
1345300	0.0	0.0	0.0	12.0	25.0	23.0	0.0	0.0	0.0
1345301	0.0	0.0	0.0	12.0	25.0	23.0	0.0	0.0	0.0
1345302	0.0	0.0	0.0	12.0	24.0	22.0	0.0	0.0	0.0
1345303	0.0	0.0	0.0	10.0	24.0	22.0	0.0	0.0	0.0
1345304	0.0	0.0	0.0	10.0	24.0	22.0	0.0	0.0	0.0
1345305	0.0	0.0	0.0	10.0	24.0	22.0	0.0	0.0	0.0
1345306	0.0	0.0	0.0	10.0	24.0	22.0	0.0	0.0	0.0
1345307	0.0	0.0	0.0	10.0	24.0	20.0	0.0	0.0	0.0
1345308	0.0	0.0	0.0	10.0	24.0	20.0	0.0	0.0	0.0
1345309	0.0	0.0	0.0	10.0	24.0	20.0	0.0	0.0	0.0
1345310	0.0	0.0	0.0	12.0	24.0	20.0	0.0	0.0	0.0
1345311	0.0	0.0	0.0	12.0	24.0	20.0	0.0	0.0	0.0
1345312	0.0	0.0	0.0	12.0	24.0	21.0	0.0	0.0	0.0
1345313	0.0	0.0	0.0	12.0	24.0	23.0	0.0	0.0	0.0
1345314	0.0	0.0	0.0	10.0	24.0	21.0	0.0	0.0	0.0
1345315	0.0	0.0	0.0	10.0	24.0	21.0	0.0	0.0	0.0
1345316	0.0	0.0	0.0	10.0	24.0	21.0	0.0	0.0	0.0
1345317	0.0	0.0	0.0	10.0	24.0	21.0	0.0	0.0	0.0
1345318	0.0	0.0	0.0	8.0	24.0	21.0	0.0	0.0	0.0
1345319	0.0	0.0	0.0	8.0	24.0	23.0	0.0	0.0	0.0
1345320	0.0	0.0	0.0	6.0	24.0	23.0	0.0	0.0	0.0
1345321	0.0	0.0	0.0	6.0	24.0	23.0	0.0	0.0	0.0
1345322	0.0	0.0	0.0	8.0	26.0	25.0	0.0	0.0	0.0
1345323	0.0	0.0	0.0	8.0	30.0	25.0	0.0	0.0	0.0
1345324	0.0	0.0	0.0	8.0	30.0	25.0	0.0	0.0	0.0
1345325	0.0	0.0	0.0	8.0	31.0	25.0	0.0	0.0	0.0
1345326	0.0	0.0	0.0	8.0	31.0	25.0	0.0	0.0	0.0
1345327	0.0	0.0	0.0	8.0	31.0	25.0	0.0	0.0	0.0
1345328	0.0	0.0	0.0	8.0	30.0	24.0	0.0	0.0	0.0
1345329	0.0	0.0	0.0	8.0	30.0	24.0	0.0	0.0	0.0
1345330	0.0	0.0	0.0	8.0	30.0	24.0	0.0	0.0	0.0
1345331	0.0	0.0	0.0	8.0	30.0	24.0	0.0	0.0	0.0
1345332	0.0	0.0	0.0	8.0	28.0	24.0	0.0	0.0	0.0
1345333	0.0	0.0	0.0	8.0	28.0	22.0	0.0	0.0	0.0
1345334	0.0	0.0	0.0	8.0	28.0	22.0	0.0	0.0	0.0
1345335	0.0	0.0	0.0	8.0	28.0	22.0	0.0	0.0	0.0
1345336	0.0	0.0	0.0	8.0	28.0	22.0	0.0	0.0	0.0
1345337	0.0	0.0	0.0	8.0	28.0	22.0	0.0	0.0	0.0
1345338	0.0	0.0	0.0	8.0	28.0	22.0	0.0	0.0	0.0
1345339	0.0	0.0	0.0	6.0	22.0	22.0	0.0	0.0	0.0
1345340	0.0	0.0	0.0	8.0	22.0	22.0	0.0	0.0	0.0
1345341	0.0	0.0	0.0	20.0	24.0	24.0	0.0	0.0	0.0
1345342	0.0	0.0	0.0	36.0	36.0	45.0	0.0	0.0	0.0
1345343	0.0	0.0	0.0	36.0	36.0	45.0	0.0	0.0	0.0
1345344	0.0	0.0	0.0	38.0	38.0	46.0	0.0	0.0	0.0
1345345	0.0	0.0	0.0	38.0	38.0	46.0	0.0	0.0	0.0
1345346	0.0	0.0	0.0	38.0	38.0	53.0	0.0	0.0	0.0
1345347	0.0	0.0	0.0	40.0	38.0	59.0	0.0	0.0	0.0
1345348	0.0	0.0	0.0	40.0	38.0	59.0	0.0	0.0	0.0
1345349	0.0	0.0	0.0	40.0	38.0	61.0	0.0	0.0	0.0
1345350	0.0	0.0	0.0	40.0	38.0	61.0	0.0	0.0	0.0
1345351	0.0	0.0	0.0	40.0	38.0	62.0	0.0	0.0	0.0
1345352	0.0	0.0	0.0	44.0	40.0	62.0	0.0	0.0	0.0
1345353	0.0	0.0	0.0	44.0	40.0	63.0	0.0	0.0	0.0
1345354	0.0	0.0	0.0	44.0	40.0	61.0	0.0	0.0	0.0
1345355	0.0	0.0	0.0	44.0	40.0	61.0	0.0	0.0	0.0
1345356	0.0	0.0	0.0	44.0	40.0	61.0	0.0	0.0	0.0
1345357	0.0	0.0	0.0	44.0	40.0	61.0	0.0	0.0	0.0
1345358	0.0	0.0	0.0	44.0	40.0	61.0	0.0	0.0	0.0
1345359	0.0	0.0	0.0	46.0	36.0	61.0	0.0	0.0	0.0
1345360	0.0	0.0	0.0	46.0	36.0	61.0	0.0	0.0	0.0
1345361	0.0	0.0	0.0	46.0	40.0	61.0	0.0	0.0	0.0
1345362	0.0	0.0	0.0	46.0	42.0	63.0	0.0	0.0	0.0
1345363	0.0	0.0	0.0	46.0	42.0	63.0	0.0	0.0	0.0
1345364	0.0	0.0	0.0	46.0	40.0	63.0	0.0	0.0	0.0
1345365	0.0	0.0	0.0	44.0	40.0	59.0	0.0	0.0	0.0
1345366	0.0	0.0	0.0	44.0	42.0	59.0	0.0	0.0	0.0
1345367	0.0	0.0	0.0	44.0	42.0	61.0	0.0	0.0	0.0
1345368	0.0	0.0	0.0	44.0	42.0	61.0	0.0	0.0	0.0
1345369	0.0	0.0	0.0	44.0	42.0	61.0	0.0	0.0	0.0
1345370	0.0	0.0	0.0	44.0	42.0	61.0	0.0	0.0	0.0
1345371	0.0	0.0	0.0	44.0	42.0	61.0	0.0	0.0	0.0
1345372	0.0	0.0	0.0	44.0	42.0	61.0	0.0	0.0	0.0
1345373	0.0	0.0	0.0	44.0	42.0	61.0	0.0	0.0	0.0
1345374	0.0	0.0	0.0	44.0	42.0	61.0	0.0	0.0	0.0
1345375	0.0	0.0	0.0	44.0	42.0	61.0	0.0	0.0	0.0
1345376	0.0	0.0	0.0	44.0	42.0	61.0	0.0	0.0	0.0
1345377	0.0	0.0	0.0	44.0	42.0	61.0	0.0	0.0	0.0
1345378	0.0	0.0	0.0	44.0	42.0	61.0	0.0	0.0	0.0
1345379	0.0	0.0	0.0	44.0	42.0	61.0	0.0	0.0	0.0
1345380	0.0	0.0	0.0	44.0	42.0	61.0	0.0	0.0	0.0
1345381	0.0	0.0	0.0	44.0	42.0	61.0	0.0	0.0	0.0
1345382	0.0	0.0	0.0	48.0	42.0	61.0	0.0	0.0	0.0
1345383	0.0	0.0	0.0	48.0	42.0	63.0	0.0	0.0	0.0
1345384	0.0	0.0	0.0	48.0	40.0	63.0	0.0	0.0	0.0
1345385	0.0	0.0	0.0	48.0	40.0	63.0	0.0	0.0	0.0
1345386	0.0	0.0	0.0	48.0	40.0	63.0	0.0	0.0	0.0
1345387	0.0	0.0	0.0	48.0	40.0	63.0	0.0	0.0	0.0
1345388	0.0	0.0	0.0	48.0	40.0	63.0	0.0	0.0	0.0
1345389	0.0	0.0	0.0	48.0	40.0	63.0	0.0	0.0	0.0
1345390	0.0	0.0	0.0	48.0	40.0	63.0	0.0	0.0	0.0
1345391	0.0	0.0	0.0	50.0	40.0	64.0	0.0	0.0	0.0
1345392	0.0	0.0	0.0	50.0	40.0	64.0	0.0	0.0	0.0
1345393	0.0	0.0	0.0	50.0	40.0	64.0	0.0	0.0	0.0
1345394	0.0	0.0	0.0	50.0	40.0	64.0	0.0	0.0	0.0
1345395	0.0	0.0	0.0	50.0	40.0	64.0	0.0	0.0	0.0
1345396	0.0	0.0	0.0	50.0	40.0	64.0	0.0	0.0	0.0
1345397	0.0	0.0	0.0	50.0	40.0	64.0	0.0	0.0	0.0
1345398	0.0	0.0	0.0	50.0	40.0	64.0	0.0	0.0	0.0
1345399	0.0	0.0	0.0	50.0	40.0	64.0	0.0	0.0	0.0
1345400	0.0	0.0	0.0	50.0	40.0	64.0	0.0	0.0	0.0
1345401	0.0	0.0	0.0	50.0	40.0	64.0	0.0	0.0	0.0
1345402	0.0	0.0	0.0	50.0	38.0	64.0	0.0	0.0	0.0
1345403	0.0	0.0	0.0	50.0	38.0	64.0	0.0	0.0	0.0
1345404	0.0	0.0	0.0	50.0	38.0	64.0	0.0	0.0	0.0
1345405	0.0	0.0	0.0	50.0	38.0	64.0	0.0	0.0	0.0
1345406	0.0	0.0	0.0	50.0	38.0	64.0	0.0	0.0	0.0
1345407	0.0	0.0	0.0	50.0	38.0	64.0	0.0	0.0	0.0
1345408	0.0	0.0	0.0	50.0	38.0	64.0	0.0	0.0	0.0
1345409	0.0	0.0	0.0	50.0	38.0	64.0	0.0	0.0	0.0
1345410	0.0	0.0	0.0	50.0	38.0	64.0	0.0	0.0	0.0
1345411	0.0	0.0	0.0	50.0	38.0	62.0	0.0	0.0	0.0
1345412	0.0	0.0	0.0	50.0	38.0	62.0	0.0	0.0	0.0
1345413	0.0	0.0	0.0	50.0	38.0	62.0	0.0	0.0	0.0
1345414	0.0	0.0	0.0	48.0	38.0	62.0	0.0	0.0	0.0
1345415	0.0	0.0	0.0	48.0	38.0	62.0	0.0	0.0	0.0
1345416	0.0	0.0	0.0	46.0	38.0	62.0	0.0	0.0	0.0
1345417	0.0	0.0	0.0	42.0	36.0	60.0	0.0	0.0	0.0
1345418	0.0	0.0	0.0	42.0	36.0	60.0	0.0	0.0	0.0
1345419	0.0	0.0	0.0	42.0	36.0	60.0	0.0	0.0	0.0
1345420	0.0	0.0	0.0	42.0	36.0	60.0	0.0	0.0	0.0
1345421	0.0	0.0	0.0	42.0	36.0	59.0	0.0	0.0	0.0
1345422	0.0	0.0	0.0	42.0	34.0	59.0	0.0	0.0	0.0
1345423	0.0	0.0	0.0	42.0	34.0	59.0	0.0	0.0	0.0
1345424	0.0	0.0	0.0	42.0	34.0	59.0	0.0	0.0	0.0
1345425	0.0	0.0	0.0	42.0	34.0	58.0	0.0	0.0	0.0
1345426	0.0	0.0	0.0	42.0	34.0	58.0	0.0	0.0	0.0
1345427	0.0	0.0	0.0	42.0	34.0	58.0	0.0	0.0	0.0
1345428	0.0	0.0	0.0	42.0	34.0	58.0	0.0	0.0	0.0
1345429	0.0	0.0	0.0	42.0	34.0	58.0	0.0	0.0	0.0
1345430	0.0	0.0	0.0	42.0	34.0	56.0	0.0	0.0	0.0
1345431	0.0	0.0	0.0	40.0	34.0	56.0	0.0	0.0	0.0
1345432	0.0	0.0	0.0	40.0	32.0	56.0	0.0	0.0	0.0
1345433	0.0	0.0	0.0	40.0	32.0	56.0	0.0	0.0	0.0
1345434	0.0	0.0	0.0	40.0	32.0	55.0	0.0	0.0	0.0
1345435	0.0	0.0	0.0	40.0	32.0	55.0	0.0	0.0	0.0
1345436	0.0	0.0	0.0	36.0	30.0	48.0	0.0	0.0	0.0
1345437	0.0	0.0	0.0	36.0	30.0	48.0	0.0	0.0	0.0
1345438	0.0	0.0	0.0	36.0	30.0	48.0	0.0	0.0	0.0
1345439	0.0	0.0	0.0	32.0	28.0	44.0	0.0	0.0	0.0
1345440	0.0	0.0	0.0	28.0	30.0	44.0	0.0	0.0	0.0
1345441	0.0	0.0	0.0	24.0	30.0	44.0	0.0	0.0	0.0
1345442	0.0	0.0	0.0	24.0	30.0	44.0	0.0	0.0	0.0
1345443	0.0	0.0	0.0	24.0	30.0	44.0	0.0	0.0	0.0
1345444	0.0	0.0	0.0	22.0	30.0	44.0	0.0	0.0	0.0
1345445	0.0	0.0	0.0	22.0	30.0	44.0	0.0	0.0	0.0
1345446	0.0	0.0	0.0	22.0	30.0	44.0	0.0	0.0	0.0
1345447	0.0	0.0	0.0	22.0	30.0	44.0	0.0	0.0	0.0
1345448	0.0	0.0	0.0	22.0	30.0	42.0	0.0	0.0	0.0
1345449	0.0	0.0	0.0	22.0	30.0	42.0	0.0	0.0	0.0
1345450	0.0	0.0	0.0	14.0	30.0	40.0	0.0	0.0	0.0
1345451	0.0	0.0	0.0	14.0	28.0	40.0	0.0	0.0	0.0
1345452	0.0	0.0	0.0	14.0	28.0	38.0	0.0	0.0	0.0
1345453	0.0	0.0	0.0	14.0	28.0	38.0	0.0	0.0	0.0
1345454	0.0	0.0	0.0	14.0	28.0	38.0	0.0	0.0	0.0
1345455	0.0	0.0	0.0	14.0	28.0	38.0	0.0	0.0	0.0
1345456	0.0	0.0	0.0	14.0	28.0	40.0	0.0	0.0	0.0
1345457	0.0	0.0	0.0	14.0	28.0	42.0	0.0	0.0	0.0
1345458	0.0	0.0	0.0	12.0	28.0	42.0	0.0	0.0	0.0
1345459	0.0	0.0	0.0	12.0	26.0	42.0	0.0	0.0	0.0
1345460	0.0	0.0	0.0	12.0	26.0	42.0	0.0	0.0	0.0
1345461	0.0	0.0	0.0	12.0	32.0	42.0	0.0	0.0	0.0
1345462	0.0	0.0	0.0	12.0	32.0	41.0	0.0	0.0	0.0
1345463	0.0	0.0	0.0	12.0	32.0	41.0	0.0	0.0	0.0
1345464	0.0	0.0	0.0	12.0	34.0	43.0	0.0	0.0	0.0
1345465	0.0	0.0	0.0	12.0	32.0	44.0	0.0	0.0	0.0
1345466	0.0	0.0	0.0	12.0	32.0	44.0	0.0	0.0	0.0
1345467	0.0	0.0	0.0	12.0	30.0	46.0	0.0	0.0	0.0
1345468	0.0	0.0	0.0	12.0	30.0	46.0	0.0	0.0	0.0
1345469	0.0	0.0	0.0	12.0	30.0	46.0	0.0	0.0	0.0
1345470	0.0	0.0	0.0	12.0	32.0	47.0	0.0	0.0	0.0
1345471	0.0	0.0	0.0	12.0	32.0	47.0	0.0	0.0	0.0
1345472	0.0	0.0	0.0	12.0	30.0	47.0	0.0	0.0	0.0
1345473	0.0	0.0	0.0	12.0	30.0	47.0	0.0	0.0	0.0
1345474	0.0	0.0	0.0	12.0	29.0	45.0	0.0	0.0	0.0
1345475	0.0	0.0	0.0	12.0	29.0	45.0	0.0	0.0	0.0
1345476	0.0	0.0	0.0	4.0	26.0	33.0	0.0	0.0	0.0
1345477	0.0	0.0	0.0	4.0	26.0	32.0	0.0	0.0	0.0
1345478	0.0	0.0	0.0	4.0	26.0	32.0	0.0	0.0	0.0
1345479	0.0	0.0	0.0	2.0	26.0	32.0	0.0	0.0	0.0
1345480	0.0	0.0	0.0	2.0	26.0	32.0	0.0	0.0	0.0
1345481	0.0	0.0	0.0	2.0	26.0	32.0	0.0	0.0	0.0
1345482	0.0	0.0	0.0	2.0	26.0	28.0	0.0	0.0	0.0
1345483	0.0	0.0	0.0	2.0	24.0	26.0	0.0	0.0	0.0
1345484	0.0	0.0	0.0	2.0	24.0	26.0	0.0	0.0	0.0
1345485	0.0	0.0	0.0	2.0	24.0	26.0	0.0	0.0	0.0
1345486	0.0	0.0	0.0	2.0	24.0	26.0	0.0	0.0	0.0
1345487	0.0	0.0	0.0	2.0	22.0	26.0	0.0	0.0	0.0
1345488	0.0	0.0	0.0	2.0	22.0	26.0	0.0	0.0	0.0
1345489	0.0	0.0	0.0	2.0	22.0	26.0	0.0	0.0	0.0
1345490	0.0	0.0	0.0	2.0	20.0	26.0	0.0	0.0	0.0
1345491	0.0	0.0	0.0	2.0	20.0	24.0	0.0	0.0	0.0
1345492	0.0	0.0	0.0	0.0	20.0	21.0	0.0	0.0	0.0
1345493	0.0	0.0	0.0	0.0	20.0	20.0	0.0	0.0	0.0
1345494	0.0	0.0	0.0	0.0	20.0	20.0	0.0	0.0	0.0
1345495	0.0	0.0	0.0	0.0	20.0	20.0	0.0	0.0	0.0
1345496	0.0	0.0	0.0	0.0	18.0	19.0	0.0	0.0	0.0
1345497	0.0	0.0	0.0	0.0	18.0	19.0	0.0	0.0	0.0
1345498	0.0	0.0	0.0	0.0	18.0	19.0	0.0	0.0	0.0
1345499	0.0	0.0	0.0	0.0	18.0	19.0	0.0	0.0	0.0
1345500	0.0	0.0	0.0	0.0	20.0	18.0	0.0	0.0	0.0
1345501	0.0	0.0	0.0	0.0	16.0	19.0	0.0	0.0	0.0
1345502	0.0	0.0	0.0	0.0	16.0	19.0	0.0	0.0	0.0
1345503	0.0	0.0	0.0	0.0	16.0	19.0	0.0	0.0	0.0
1345504	0.0	0.0	0.0	0.0	16.0	19.0	0.0	0.0	0.0
1345505	0.0	0.0	0.0	0.0	16.0	19.0	0.0	0.0	0.0
1345506	0.0	0.0	0.0	0.0	16.0	19.0	0.0	0.0	0.0
1345507	0.0	0.0	0.0	0.0	16.0	19.0	0.0	0.0	0.0
1345508	0.0	0.0	0.0	0.0	16.0	19.0	0.0	0.0	0.0
1345509	0.0	0.0	0.0	0.0	16.0	19.0	0.0	0.0	0.0
1345510	0.0	0.0	0.0	0.0	16.0	19.0	0.0	0.0	0.0
1345511	0.0	0.0	0.0	0.0	16.0	19.0	0.0	0.0	0.0
1345512	0.0	0.0	0.0	0.0	16.0	19.0	0.0	0.0	0.0
1345513	0.0	0.0	0.0	0.0	16.0	19.0	0.0	0.0	0.0
1345514	0.0	0.0	0.0	0.0	16.0	19.0	0.0	0.0	0.0
1345515	0.0	0.0	0.0	0.0	16.0	19.0	0.0	0.0	0.0
1345516	0.0	0.0	0.0	0.0	16.0	19.0	0.0	0.0	0.0
1345517	0.0	0.0	0.0	0.0	16.0	17.0	0.0	0.0	0.0
1345518	0.0	0.0	0.0	0.0	16.0	17.0	0.0	0.0	0.0
1345519	0.0	0.0	0.0	0.0	16.0	17.0	0.0	0.0	0.0
1345520	0.0	0.0	0.0	0.0	16.0	17.0	0.0	0.0	0.0
1345521	0.0	0.0	0.0	0.0	16.0	17.0	0.0	0.0	0.0
1345522	0.0	0.0	0.0	0.0	16.0	17.0	0.0	0.0	0.0
1345523	0.0	0.0	0.0	0.0	16.0	17.0	0.0	0.0	0.0
1345524	0.0	0.0	0.0	0.0	16.0	17.0	0.0	0.0	0.0
1345525	0.0	0.0	0.0	0.0	16.0	17.0	0.0	0.0	0.0
1345526	0.0	0.0	0.0	0.0	16.0	17.0	0.0	0.0	0.0
1345527	0.0	0.0	0.0	0.0	16.0	17.0	0.0	0.0	0.0
1345528	0.0	0.0	0.0	0.0	16.0	17.0	0.0	0.0	0.0
1345529	0.0	0.0	0.0	0.0	18.0	17.0	0.0	0.0	0.0
1345530	0.0	0.0	0.0	0.0	18.0	17.0	0.0	0.0	0.0
1345531	0.0	0.0	0.0	0.0	18.0	19.0	0.0	0.0	0.0
1345532	0.0	0.0	0.0	0.0	16.0	19.0	0.0	0.0	0.0
1345533	0.0	0.0	0.0	0.0	20.0	17.0	0.0	0.0	0.0
1345534	0.0	0.0	0.0	0.0	20.0	17.0	0.0	0.0	0.0
1345535	0.0	0.0	0.0	0.0	20.0	17.0	0.0	0.0	0.0
1345536	0.0	0.0	0.0	0.0	20.0	17.0	0.0	0.0	0.0
1345537	0.0	0.0	0.0	0.0	20.0	17.0	0.0	0.0	0.0
1345538	0.0	0.0	0.0	0.0	20.0	17.0	0.0	0.0	0.0
1345539	0.0	0.0	0.0	2.0	20.0	17.0	0.0	0.0	0.0
1345540	0.0	0.0	0.0	2.0	20.0	17.0	0.0	0.0	0.0
1345541	0.0	0.0	0.0	2.0	20.0	16.0	0.0	0.0	0.0
1345542	0.0	0.0	0.0	2.0	20.0	16.0	0.0	0.0	0.0
1345543	0.0	0.0	0.0	2.0	20.0	16.0	0.0	0.0	0.0
1345544	0.0	0.0	0.0	2.0	20.0	16.0	0.0	0.0	0.0
1345545	0.0	0.0	0.0	2.0	20.0	16.0	0.0	0.0	0.0
1345546	0.0	0.0	0.0	4.0	26.0	16.0	0.0	0.0	0.0
1345547	0.0	0.0	0.0	4.0	26.0	16.0	0.0	0.0	0.0
1345548	0.0	0.0	0.0	4.0	26.0	16.0	0.0	0.0	0.0
1345549	0.0	0.0	0.0	4.0	26.0	16.0	0.0	0.0	0.0
1345550	0.0	0.0	0.0	4.0	26.0	16.0	0.0	0.0	0.0
1345551	0.0	0.0	0.0	4.0	26.0	16.0	0.0	0.0	0.0
1345552	0.0	0.0	0.0	4.0	26.0	16.0	0.0	0.0	0.0
1345553	0.0	0.0	0.0	4.0	26.0	16.0	0.0	0.0	0.0
1345554	0.0	0.0	0.0	4.0	26.0	16.0	0.0	0.0	0.0
1345555	0.0	0.0	0.0	4.0	26.0	16.0	0.0	0.0	0.0
1345556	0.0	0.0	0.0	4.0	26.0	16.0	0.0	0.0	0.0
1345557	0.0	0.0	0.0	4.0	26.0	16.0	0.0	0.0	0.0
1345558	0.0	0.0	0.0	4.0	26.0	16.0	0.0	0.0	0.0
1345559	0.0	0.0	0.0	4.0	26.0	16.0	0.0	0.0	0.0
1345560	0.0	0.0	0.0	4.0	26.0	16.0	0.0	0.0	0.0
1345561	0.0	0.0	0.0	4.0	26.0	16.0	0.0	0.0	0.0
1345562	0.0	0.0	0.0	4.0	26.0	16.0	0.0	0.0	0.0
1345563	0.0	0.0	0.0	4.0	26.0	16.0	0.0	0.0	0.0
1345564	0.0	0.0	0.0	4.0	26.0	16.0	0.0	0.0	0.0
1345565	0.0	0.0	0.0	4.0	26.0	16.0	0.0	0.0	0.0
1345566	0.0	0.0	0.0	4.0	26.0	16.0	0.0	0.0	0.0
1345567	0.0	0.0	0.0	4.0	26.0	14.0	0.0	0.0	0.0
1345568	0.0	0.0	0.0	4.0	22.0	12.0	0.0	0.0	0.0
1345569	0.0	0.0	0.0	4.0	22.0	12.0	0.0	0.0	0.0
1345570	0.0	0.0	0.0	4.0	20.0	12.0	0.0	0.0	0.0
1345571	0.0	0.0	0.0	4.0	20.0	12.0	0.0	0.0	0.0
1345572	0.0	0.0	0.0	4.0	20.0	12.0	0.0	0.0	0.0
1345573	0.0	0.0	0.0	4.0	20.0	12.0	0.0	0.0	0.0
1345574	0.0	0.0	0.0	4.0	20.0	12.0	0.0	0.0	0.0
1345575	0.0	0.0	0.0	4.0	20.0	12.0	0.0	0.0	0.0
1345576	0.0	0.0	0.0	4.0	20.0	12.0	0.0	0.0	0.0
1345577	0.0	0.0	0.0	4.0	20.0	12.0	0.0	0.0	0.0
1345578	0.0	0.0	0.0	4.0	20.0	12.0	0.0	0.0	0.0
1345579	0.0	0.0	0.0	4.0	20.0	12.0	0.0	0.0	0.0
1345580	0.0	0.0	0.0	4.0	20.0	12.0	0.0	0.0	0.0
1345581	0.0	0.0	0.0	4.0	16.0	10.0	0.0	0.0	0.0
1345582	0.0	0.0	0.0	4.0	16.0	10.0	0.0	0.0	0.0
1345583	0.0	0.0	0.0	4.0	16.0	10.0	0.0	0.0	0.0
1345584	0.0	0.0	0.0	4.0	18.0	10.0	0.0	0.0	0.0
1345585	0.0	0.0	0.0	4.0	18.0	10.0	0.0	0.0	0.0
1345586	0.0	0.0	0.0	4.0	18.0	10.0	0.0	0.0	0.0
1345587	0.0	0.0	0.0	4.0	18.0	8.0	0.0	0.0	0.0
1345588	0.0	0.0	0.0	4.0	18.0	8.0	0.0	0.0	0.0
1345589	0.0	0.0	0.0	4.0	18.0	8.0	0.0	0.0	0.0
1345590	0.0	0.0	0.0	4.0	18.0	8.0	0.0	0.0	0.0
1345591	0.0	0.0	0.0	4.0	18.0	8.0	0.0	0.0	0.0
1345592	0.0	0.0	0.0	4.0	16.0	8.0	0.0	0.0	0.0
1345593	0.0	0.0	0.0	4.0	16.0	8.0	0.0	0.0	0.0
1345594	0.0	0.0	0.0	4.0	16.0	8.0	0.0	0.0	0.0
1345595	0.0	0.0	0.0	4.0	16.0	8.0	0.0	0.0	0.0
1345596	0.0	0.0	0.0	4.0	16.0	8.0	0.0	0.0	0.0
1345597	0.0	0.0	0.0	4.0	16.0	8.0	0.0	0.0	0.0
1345598	0.0	0.0	0.0	4.0	16.0	8.0	0.0	0.0	0.0
1345599	0.0	0.0	0.0	4.0	16.0	8.0	0.0	0.0	0.0
1345600	0.0	0.0	0.0	4.0	16.0	8.0	0.0	0.0	0.0
1345601	0.0	0.0	0.0	4.0	16.0	8.0	0.0	0.0	0.0
1345602	0.0	0.0	0.0	4.0	16.0	8.0	0.0	0.0	0.0
1345603	0.0	0.0	0.0	4.0	16.0	8.0	0.0	0.0	0.0
1345604	0.0	0.0	0.0	4.0	20.0	8.0	0.0	0.0	0.0
1345605	0.0	0.0	0.0	4.0	20.0	10.0	0.0	0.0	0.0
1345606	0.0	0.0	0.0	4.0	20.0	10.0	0.0	0.0	0.0
1345607	0.0	0.0	0.0	4.0	20.0	10.0	0.0	0.0	0.0
1345608	0.0	0.0	0.0	4.0	20.0	10.0	0.0	0.0	0.0
1345609	0.0	0.0	0.0	4.0	20.0	10.0	0.0	0.0	0.0
1345610	0.0	0.0	0.0	4.0	20.0	10.0	0.0	0.0	0.0
1345611	0.0	0.0	0.0	4.0	22.0	10.0	0.0	0.0	0.0
1345612	0.0	0.0	0.0	4.0	22.0	10.0	0.0	0.0	0.0
1345613	0.0	0.0	0.0	4.0	24.0	11.0	0.0	0.0	0.0
1345614	0.0	0.0	0.0	4.0	24.0	13.0	0.0	0.0	0.0
1345615	0.0	0.0	0.0	4.0	24.0	13.0	0.0	0.0	0.0
1345616	0.0	0.0	0.0	4.0	24.0	12.0	0.0	0.0	0.0
1345617	0.0	0.0	0.0	4.0	24.0	12.0	0.0	0.0	0.0
1345618	0.0	0.0	0.0	5.0	24.0	15.0	0.0	0.0	0.0
1345619	0.0	0.0	0.0	5.0	24.0	15.0	0.0	0.0	0.0
1345620	0.0	0.0	0.0	5.0	26.0	15.0	0.0	0.0	0.0
1345621	0.0	0.0	0.0	11.0	26.0	17.0	0.0	0.0	0.0
1345622	0.0	0.0	0.0	11.0	26.0	17.0	0.0	0.0	0.0
1345623	0.0	0.0	0.0	14.0	24.0	17.0	0.0	0.0	0.0
1345624	0.0	0.0	0.0	15.0	24.0	15.0	0.0	0.0	0.0
1345625	0.0	0.0	0.0	15.0	24.0	15.0	0.0	0.0	0.0
1345626	0.0	0.0	0.0	15.0	34.0	19.0	0.0	0.0	0.0
1345627	0.0	0.0	0.0	15.0	38.0	17.0	0.0	0.0	0.0
1345628	0.0	0.0	0.0	15.0	38.0	18.0	0.0	0.0	0.0
1345629	0.0	0.0	0.0	15.0	38.0	18.0	0.0	0.0	0.0
1345630	0.0	0.0	0.0	15.0	38.0	18.0	0.0	0.0	0.0
1345631	0.0	0.0	0.0	18.0	38.0	22.0	0.0	0.0	0.0
1345632	0.0	0.0	0.0	18.0	38.0	22.0	0.0	0.0	0.0
1345633	0.0	0.0	0.0	18.0	38.0	22.0	0.0	0.0	0.0
1345634	0.0	0.0	0.0	18.0	38.0	22.0	0.0	0.0	0.0
1345635	0.0	0.0	0.0	18.0	38.0	22.0	0.0	0.0	0.0
1345636	0.0	0.0	0.0	18.0	38.0	22.0	0.0	0.0	0.0
1345637	0.0	0.0	0.0	18.0	38.0	22.0	0.0	0.0	0.0
1345638	0.0	0.0	0.0	20.0	38.0	22.0	0.0	0.0	0.0
1345639	0.0	0.0	0.0	20.0	38.0	22.0	0.0	0.0	0.0
1345640	0.0	0.0	0.0	20.0	38.0	22.0	0.0	0.0	0.0
1345641	0.0	0.0	0.0	20.0	38.0	22.0	0.0	0.0	0.0
1345642	0.0	0.0	0.0	22.0	38.0	22.0	0.0	0.0	0.0
1345643	0.0	0.0	0.0	22.0	38.0	22.0	0.0	0.0	0.0
1345644	0.0	0.0	0.0	22.0	36.0	22.0	0.0	0.0	0.0
1345645	0.0	0.0	0.0	22.0	36.0	22.0	0.0	0.0	0.0
1345646	0.0	0.0	0.0	22.0	36.0	22.0	0.0	0.0	0.0
1345647	0.0	0.0	0.0	20.0	36.0	22.0	0.0	0.0	0.0
1345648	0.0	0.0	0.0	20.0	36.0	22.0	0.0	0.0	0.0
1345649	0.0	0.0	0.0	20.0	36.0	22.0	0.0	0.0	0.0
1345650	0.0	0.0	0.0	20.0	36.0	22.0	0.0	0.0	0.0
1345651	0.0	0.0	0.0	20.0	36.0	22.0	0.0	0.0	0.0
1345652	0.0	0.0	0.0	20.0	36.0	22.0	0.0	0.0	0.0
1345653	0.0	0.0	0.0	18.0	30.0	22.0	0.0	0.0	0.0
1345654	0.0	0.0	0.0	18.0	30.0	22.0	0.0	0.0	0.0
1345655	0.0	0.0	0.0	18.0	30.0	22.0	0.0	0.0	0.0
1345656	0.0	0.0	0.0	18.0	30.0	22.0	0.0	0.0	0.0
1345657	0.0	0.0	0.0	18.0	30.0	22.0	0.0	0.0	0.0
1345658	0.0	0.0	0.0	18.0	30.0	22.0	0.0	0.0	0.0
1345659	0.0	0.0	0.0	18.0	30.0	22.0	0.0	0.0	0.0
1345660	0.0	0.0	0.0	18.0	30.0	22.0	0.0	0.0	0.0
1345661	0.0	0.0	0.0	18.0	30.0	22.0	0.0	0.0	0.0
1345662	0.0	0.0	0.0	18.0	30.0	22.0	0.0	0.0	0.0
1345663	0.0	0.0	0.0	18.0	32.0	24.0	0.0	0.0	0.0
1345664	0.0	0.0	0.0	18.0	28.0	24.0	0.0	0.0	0.0
1345665	0.0	0.0	0.0	18.0	28.0	26.0	0.0	0.0	0.0
1345666	0.0	0.0	0.0	18.0	28.0	30.0	0.0	0.0	0.0
1345667	0.0	0.0	0.0	18.0	28.0	30.0	0.0	0.0	0.0
1345668	0.0	0.0	0.0	18.0	28.0	32.0	0.0	0.0	0.0
1345669	0.0	0.0	0.0	18.0	28.0	32.0	0.0	0.0	0.0
1345670	0.0	0.0	0.0	18.0	28.0	32.0	0.0	0.0	0.0
1345671	0.0	0.0	0.0	18.0	28.0	32.0	0.0	0.0	0.0
1345672	0.0	0.0	0.0	18.0	30.0	32.0	0.0	0.0	0.0
1345673	0.0	0.0	0.0	18.0	30.0	32.0	0.0	0.0	0.0
1345674	0.0	0.0	0.0	18.0	30.0	32.0	0.0	0.0	0.0
1345675	0.0	0.0	0.0	18.0	30.0	32.0	0.0	0.0	0.0
1345676	0.0	0.0	0.0	18.0	30.0	32.0	0.0	0.0	0.0
1345677	0.0	0.0	0.0	18.0	30.0	32.0	0.0	0.0	0.0
1345678	0.0	0.0	0.0	18.0	30.0	30.0	0.0	0.0	0.0
1345679	0.0	0.0	0.0	18.0	30.0	30.0	0.0	0.0	0.0
1345680	0.0	0.0	0.0	18.0	30.0	30.0	0.0	0.0	0.0
1345681	0.0	0.0	0.0	18.0	28.0	30.0	0.0	0.0	0.0
1345682	0.0	0.0	0.0	18.0	28.0	30.0	0.0	0.0	0.0
1345683	0.0	0.0	0.0	18.0	28.0	30.0	0.0	0.0	0.0
1345684	0.0	0.0	0.0	18.0	30.0	30.0	0.0	0.0	0.0
1345685	0.0	0.0	0.0	18.0	30.0	30.0	0.0	0.0	0.0
1345686	0.0	0.0	0.0	18.0	30.0	30.0	0.0	0.0	0.0
1345687	0.0	0.0	0.0	18.0	30.0	32.0	0.0	0.0	0.0
1345688	0.0	0.0	0.0	18.0	30.0	32.0	0.0	0.0	0.0
1345689	0.0	0.0	0.0	18.0	30.0	32.0	0.0	0.0	0.0
1345690	0.0	0.0	0.0	14.0	30.0	34.0	0.0	0.0	0.0
1345691	0.0	0.0	0.0	14.0	30.0	34.0	0.0	0.0	0.0
1345692	0.0	0.0	0.0	14.0	30.0	34.0	0.0	0.0	0.0
1345693	0.0	0.0	0.0	14.0	30.0	34.0	0.0	0.0	0.0
1345694	0.0	0.0	0.0	14.0	30.0	34.0	0.0	0.0	0.0
1345695	0.0	0.0	0.0	14.0	30.0	34.0	0.0	0.0	0.0
1345696	0.0	0.0	0.0	14.0	30.0	34.0	0.0	0.0	0.0
1345697	0.0	0.0	0.0	14.0	30.0	34.0	0.0	0.0	0.0
1345698	0.0	0.0	0.0	14.0	30.0	34.0	0.0	0.0	0.0
1345699	0.0	0.0	0.0	14.0	30.0	34.0	0.0	0.0	0.0
1345700	0.0	0.0	0.0	14.0	30.0	34.0	0.0	0.0	0.0
1345701	0.0	0.0	0.0	14.0	30.0	34.0	0.0	0.0	0.0
1345702	0.0	0.0	0.0	14.0	30.0	34.0	0.0	0.0	0.0
1345703	0.0	0.0	0.0	14.0	30.0	34.0	0.0	0.0	0.0
1345704	0.0	0.0	0.0	14.0	30.0	34.0	0.0	0.0	0.0
1345705	0.0	0.0	0.0	14.0	28.0	34.0	0.0	0.0	0.0
1345706	0.0	0.0	0.0	12.0	28.0	34.0	0.0	0.0	0.0
1345707	0.0	0.0	0.0	12.0	28.0	34.0	0.0	0.0	0.0
1345708	0.0	0.0	0.0	12.0	28.0	34.0	0.0	0.0	0.0
1345709	0.0	0.0	0.0	12.0	28.0	34.0	0.0	0.0	0.0
1345710	0.0	0.0	0.0	12.0	18.0	34.0	0.0	0.0	0.0
1345711	0.0	0.0	0.0	12.0	20.0	34.0	0.0	0.0	0.0
1345712	0.0	0.0	0.0	14.0	20.0	34.0	0.0	0.0	0.0
1345713	0.0	0.0	0.0	14.0	20.0	34.0	0.0	0.0	0.0
1345714	0.0	0.0	0.0	14.0	20.0	34.0	0.0	0.0	0.0
1345715	0.0	0.0	0.0	14.0	22.0	34.0	0.0	0.0	0.0
1345716	0.0	0.0	0.0	14.0	22.0	34.0	0.0	0.0	0.0
1345717	0.0	0.0	0.0	14.0	22.0	34.0	0.0	0.0	0.0
1345718	0.0	0.0	0.0	14.0	22.0	34.0	0.0	0.0	0.0
1345719	0.0	0.0	0.0	14.0	22.0	34.0	0.0	0.0	0.0
1345720	0.0	0.0	0.0	14.0	14.0	32.0	0.0	0.0	0.0
1345721	0.0	0.0	0.0	14.0	14.0	32.0	0.0	0.0	0.0
1345722	0.0	0.0	0.0	14.0	14.0	28.0	0.0	0.0	0.0
1345723	0.0	0.0	0.0	14.0	12.0	28.0	0.0	0.0	0.0
1345724	0.0	0.0	0.0	14.0	12.0	28.0	0.0	0.0	0.0
1345725	0.0	0.0	0.0	10.0	12.0	30.0	0.0	0.0	0.0
1345726	0.0	0.0	0.0	8.0	12.0	30.0	0.0	0.0	0.0
1345727	0.0	0.0	0.0	8.0	12.0	30.0	0.0	0.0	0.0
1345728	0.0	0.0	0.0	8.0	12.0	30.0	0.0	0.0	0.0
1345729	0.0	0.0	0.0	8.0	12.0	30.0	0.0	0.0	0.0
1345730	0.0	0.0	0.0	8.0	12.0	30.0	0.0	0.0	0.0
1345731	0.0	0.0	0.0	8.0	12.0	30.0	0.0	0.0	0.0
1345732	0.0	0.0	0.0	8.0	12.0	28.0	0.0	0.0	0.0
1345733	0.0	0.0	0.0	8.0	12.0	26.0	0.0	0.0	0.0
1345734	0.0	0.0	0.0	10.0	18.0	26.0	0.0	0.0	0.0
1345735	0.0	0.0	0.0	10.0	18.0	26.0	0.0	0.0	0.0
1345736	0.0	0.0	0.0	10.0	18.0	26.0	0.0	0.0	0.0
1345737	0.0	0.0	0.0	10.0	18.0	26.0	0.0	0.0	0.0
1345738	0.0	0.0	0.0	10.0	18.0	26.0	0.0	0.0	0.0
1345739	0.0	0.0	0.0	10.0	18.0	26.0	0.0	0.0	0.0
1345740	0.0	0.0	0.0	10.0	18.0	26.0	0.0	0.0	0.0
1345741	0.0	0.0	0.0	10.0	18.0	26.0	0.0	0.0	0.0
1345742	0.0	0.0	0.0	10.0	18.0	26.0	0.0	0.0	0.0
1345743	0.0	0.0	0.0	10.0	18.0	28.0	0.0	0.0	0.0
1345744	0.0	0.0	0.0	10.0	18.0	28.0	0.0	0.0	0.0
1345745	0.0	0.0	0.0	10.0	18.0	28.0	0.0	0.0	0.0
1345746	0.0	0.0	0.0	10.0	18.0	30.0	0.0	0.0	0.0
1345747	0.0	0.0	0.0	10.0	18.0	30.0	0.0	0.0	0.0
1345748	0.0	0.0	0.0	10.0	18.0	30.0	0.0	0.0	0.0
1345749	0.0	0.0	0.0	10.0	18.0	28.0	0.0	0.0	0.0
1345750	0.0	0.0	0.0	10.0	18.0	28.0	0.0	0.0	0.0
1345751	0.0	0.0	0.0	10.0	18.0	28.0	0.0	0.0	0.0
1345752	0.0	0.0	0.0	10.0	18.0	28.0	0.0	0.0	0.0
1345753	0.0	0.0	0.0	10.0	18.0	28.0	0.0	0.0	0.0
1345754	0.0	0.0	0.0	10.0	18.0	25.0	0.0	0.0	0.0
1345755	0.0	0.0	0.0	8.0	16.0	24.0	0.0	0.0	0.0
1345756	0.0	0.0	0.0	8.0	16.0	24.0	0.0	0.0	0.0
1345757	0.0	0.0	0.0	8.0	16.0	24.0	0.0	0.0	0.0
1345758	0.0	0.0	0.0	8.0	16.0	24.0	0.0	0.0	0.0
1345759	0.0	0.0	0.0	8.0	16.0	24.0	0.0	0.0	0.0
1345760	0.0	0.0	0.0	8.0	16.0	24.0	0.0	0.0	0.0
1345761	0.0	0.0	0.0	8.0	16.0	24.0	0.0	0.0	0.0
1345762	0.0	0.0	0.0	8.0	16.0	24.0	0.0	0.0	0.0
1345763	0.0	0.0	0.0	8.0	16.0	24.0	0.0	0.0	0.0
1345764	0.0	0.0	0.0	8.0	16.0	24.0	0.0	0.0	0.0
1345765	0.0	0.0	0.0	8.0	16.0	24.0	0.0	0.0	0.0
1345766	0.0	0.0	0.0	8.0	16.0	24.0	0.0	0.0	0.0
1345767	0.0	0.0	0.0	8.0	16.0	24.0	0.0	0.0	0.0
1345768	0.0	0.0	0.0	7.0	16.0	23.0	0.0	0.0	0.0
1345769	0.0	0.0	0.0	7.0	16.0	23.0	0.0	0.0	0.0
1345770	0.0	0.0	0.0	7.0	16.0	23.0	0.0	0.0	0.0
1345771	0.0	0.0	0.0	7.0	16.0	21.0	0.0	0.0	0.0
1345772	0.0	0.0	0.0	6.0	16.0	19.0	0.0	0.0	0.0
1345773	0.0	0.0	0.0	5.0	16.0	19.0	0.0	0.0	0.0
1345774	0.0	0.0	0.0	5.0	16.0	19.0	0.0	0.0	0.0
1345775	0.0	0.0	0.0	5.0	16.0	19.0	0.0	0.0	0.0
1345776	0.0	0.0	0.0	5.0	14.0	19.0	0.0	0.0	0.0
1345777	0.0	0.0	0.0	7.0	16.0	19.0	0.0	0.0	0.0
1345778	0.0	0.0	0.0	7.0	16.0	18.0	0.0	0.0	0.0
1345779	0.0	0.0	0.0	7.0	16.0	18.0	0.0	0.0	0.0
1345780	0.0	0.0	0.0	7.0	16.0	16.0	0.0	0.0	0.0
1345781	0.0	0.0	0.0	6.0	18.0	14.0	0.0	0.0	0.0
1345782	0.0	0.0	0.0	12.0	18.0	14.0	0.0	0.0	0.0
1345783	0.0	0.0	0.0	12.0	18.0	14.0	0.0	0.0	0.0
1345784	0.0	0.0	0.0	12.0	19.0	14.0	0.0	0.0	0.0
1345785	0.0	0.0	0.0	12.0	19.0	14.0	0.0	0.0	0.0
1345786	0.0	0.0	0.0	12.0	19.0	14.0	0.0	0.0	0.0
1345787	0.0	0.0	0.0	12.0	19.0	14.0	0.0	0.0	0.0
1345788	0.0	0.0	0.0	12.0	19.0	14.0	0.0	0.0	0.0
1345789	0.0	0.0	0.0	12.0	19.0	14.0	0.0	0.0	0.0
1345790	0.0	0.0	0.0	12.0	19.0	14.0	0.0	0.0	0.0
1345791	0.0	0.0	0.0	12.0	19.0	14.0	0.0	0.0	0.0
1345792	0.0	0.0	0.0	12.0	19.0	14.0	0.0	0.0	0.0
1345793	0.0	0.0	0.0	12.0	19.0	14.0	0.0	0.0	0.0
1345794	0.0	0.0	0.0	12.0	19.0	14.0	0.0	0.0	0.0
1345795	0.0	0.0	0.0	12.0	20.0	14.0	0.0	0.0	0.0
1345796	0.0	0.0	0.0	12.0	20.0	14.0	0.0	0.0	0.0
1345797	0.0	0.0	0.0	12.0	20.0	14.0	0.0	0.0	0.0
1345798	0.0	0.0	0.0	12.0	20.0	14.0	0.0	0.0	0.0
1345799	0.0	0.0	0.0	12.0	20.0	14.0	0.0	0.0	0.0
1345800	0.0	0.0	0.0	12.0	20.0	14.0	0.0	0.0	0.0
1345801	0.0	0.0	0.0	12.0	20.0	14.0	0.0	0.0	0.0
1345802	0.0	0.0	0.0	10.0	20.0	12.0	0.0	0.0	0.0
1345803	0.0	0.0	0.0	10.0	20.0	12.0	0.0	0.0	0.0
1345804	0.0	0.0	0.0	10.0	20.0	12.0	0.0	0.0	0.0
1345805	0.0	0.0	0.0	10.0	20.0	12.0	0.0	0.0	0.0
1345806	0.0	0.0	0.0	10.0	20.0	11.0	0.0	0.0	0.0
1345807	0.0	0.0	0.0	10.0	10.0	9.0	0.0	0.0	0.0
1345808	0.0	0.0	0.0	10.0	10.0	9.0	0.0	0.0	0.0
1345809	0.0	0.0	0.0	10.0	10.0	9.0	0.0	0.0	0.0
1345810	0.0	0.0	0.0	14.0	10.0	9.0	0.0	0.0	0.0
1345811	0.0	0.0	0.0	18.0	10.0	13.0	0.0	0.0	0.0
1345812	0.0	0.0	0.0	18.0	10.0	13.0	0.0	0.0	0.0
1345813	0.0	0.0	0.0	18.0	12.0	13.0	0.0	0.0	0.0
1345814	0.0	0.0	0.0	26.0	14.0	15.0	0.0	0.0	0.0
1345815	0.0	0.0	0.0	26.0	16.0	15.0	0.0	0.0	0.0
1345816	0.0	0.0	0.0	34.0	22.0	23.0	0.0	0.0	0.0
1345817	0.0	0.0	0.0	42.0	28.0	23.0	0.0	0.0	0.0
1345818	0.0	0.0	0.0	42.0	28.0	23.0	0.0	0.0	0.0
1345819	0.0	0.0	0.0	42.0	28.0	23.0	0.0	0.0	0.0
1345820	0.0	0.0	0.0	54.0	30.0	25.0	0.0	0.0	0.0
1345821	0.0	0.0	0.0	70.0	44.0	41.0	0.0	0.0	0.0
1345822	0.0	0.0	0.0	70.0	44.0	41.0	0.0	0.0	0.0
1345823	0.0	0.0	0.0	72.0	44.0	44.0	0.0	0.0	0.0
1345824	0.0	0.0	0.0	76.0	50.0	48.0	0.0	0.0	0.0
1345825	0.0	0.0	0.0	76.0	52.0	48.0	0.0	0.0	0.0
1345826	0.0	0.0	0.0	76.0	52.0	48.0	0.0	0.0	0.0
1345827	0.0	0.0	0.0	76.0	52.0	48.0	0.0	0.0	0.0
1345828	0.0	0.0	0.0	76.0	52.0	48.0	0.0	0.0	0.0
1345829	0.0	0.0	0.0	76.0	52.0	48.0	0.0	0.0	0.0
1345830	0.0	0.0	0.0	78.0	54.0	48.0	0.0	0.0	0.0
1345831	0.0	0.0	0.0	78.0	54.0	48.0	0.0	0.0	0.0
1345832	0.0	0.0	0.0	76.0	54.0	48.0	0.0	0.0	0.0
1345833	0.0	0.0	0.0	78.0	54.0	48.0	0.0	0.0	0.0
1345834	0.0	0.0	0.0	78.0	54.0	48.0	0.0	0.0	0.0
1345835	0.0	0.0	0.0	78.0	54.0	48.0	0.0	0.0	0.0
1345836	0.0	0.0	0.0	78.0	54.0	48.0	0.0	0.0	0.0
1345837	0.0	0.0	0.0	78.0	54.0	48.0	0.0	0.0	0.0
1345838	0.0	0.0	0.0	78.0	54.0	48.0	0.0	0.0	0.0
1345839	0.0	0.0	0.0	78.0	54.0	48.0	0.0	0.0	0.0
1345840	0.0	0.0	0.0	78.0	54.0	48.0	0.0	0.0	0.0
1345841	0.0	0.0	0.0	78.0	54.0	48.0	0.0	0.0	0.0
1345842	0.0	0.0	0.0	78.0	52.0	48.0	0.0	0.0	0.0
1345843	0.0	0.0	0.0	78.0	52.0	48.0	0.0	0.0	0.0
1345844	0.0	0.0	0.0	78.0	52.0	48.0	0.0	0.0	0.0
1345845	0.0	0.0	0.0	78.0	52.0	48.0	0.0	0.0	0.0
1345846	0.0	0.0	0.0	78.0	52.0	46.0	0.0	0.0	0.0
1345847	0.0	0.0	0.0	78.0	52.0	46.0	0.0	0.0	0.0
1345848	0.0	0.0	0.0	78.0	52.0	46.0	0.0	0.0	0.0
1345849	0.0	0.0	0.0	78.0	52.0	46.0	0.0	0.0	0.0
1345850	0.0	0.0	0.0	78.0	52.0	46.0	0.0	0.0	0.0
1345851	0.0	0.0	0.0	78.0	52.0	46.0	0.0	0.0	0.0
1345852	0.0	0.0	0.0	78.0	52.0	46.0	0.0	0.0	0.0
1345853	0.0	0.0	0.0	78.0	52.0	46.0	0.0	0.0	0.0
1345854	0.0	0.0	0.0	78.0	52.0	46.0	0.0	0.0	0.0
1345855	0.0	0.0	0.0	78.0	52.0	46.0	0.0	0.0	0.0
1345856	0.0	0.0	0.0	78.0	52.0	46.0	0.0	0.0	0.0
1345857	0.0	0.0	0.0	78.0	52.0	46.0	0.0	0.0	0.0
1345858	0.0	0.0	0.0	78.0	52.0	46.0	0.0	0.0	0.0
1345859	0.0	0.0	0.0	78.0	52.0	46.0	0.0	0.0	0.0
1345860	0.0	0.0	0.0	80.0	52.0	46.0	0.0	0.0	0.0
1345861	0.0	0.0	0.0	80.0	52.0	46.0	0.0	0.0	0.0
1345862	0.0	0.0	0.0	80.0	52.0	46.0	0.0	0.0	0.0
1345863	0.0	0.0	0.0	80.0	52.0	46.0	0.0	0.0	0.0
1345864	0.0	0.0	0.0	80.0	52.0	46.0	0.0	0.0	0.0
1345865	0.0	0.0	0.0	80.0	52.0	46.0	0.0	0.0	0.0
1345866	0.0	0.0	0.0	80.0	52.0	46.0	0.0	0.0	0.0
1345867	0.0	0.0	0.0	80.0	52.0	46.0	0.0	0.0	0.0
1345868	0.0	0.0	0.0	80.0	52.0	46.0	0.0	0.0	0.0
1345869	0.0	0.0	0.0	80.0	52.0	46.0	0.0	0.0	0.0
1345870	0.0	0.0	0.0	80.0	52.0	46.0	0.0	0.0	0.0
1345871	0.0	0.0	0.0	80.0	52.0	46.0	0.0	0.0	0.0
1345872	0.0	0.0	0.0	80.0	52.0	46.0	0.0	0.0	0.0
1345873	0.0	0.0	0.0	80.0	52.0	46.0	0.0	0.0	0.0
1345874	0.0	0.0	0.0	80.0	52.0	46.0	0.0	0.0	0.0
1345875	0.0	0.0	0.0	80.0	52.0	46.0	0.0	0.0	0.0
1345876	0.0	0.0	0.0	80.0	52.0	46.0	0.0	0.0	0.0
1345877	0.0	0.0	0.0	82.0	52.0	46.0	0.0	0.0	0.0
1345878	0.0	0.0	0.0	82.0	52.0	46.0	0.0	0.0	0.0
1345879	0.0	0.0	0.0	84.0	52.0	46.0	0.0	0.0	0.0
1345880	0.0	0.0	0.0	84.0	52.0	46.0	0.0	0.0	0.0
1345881	0.0	0.0	0.0	84.0	52.0	46.0	0.0	0.0	0.0
1345882	0.0	0.0	0.0	82.0	52.0	46.0	0.0	0.0	0.0
1345883	0.0	0.0	0.0	82.0	50.0	46.0	0.0	0.0	0.0
1345884	0.0	0.0	0.0	82.0	50.0	46.0	0.0	0.0	0.0
1345885	0.0	0.0	0.0	80.0	50.0	46.0	0.0	0.0	0.0
1345886	0.0	0.0	0.0	80.0	50.0	46.0	0.0	0.0	0.0
1345887	0.0	0.0	0.0	80.0	52.0	46.0	0.0	0.0	0.0
1345888	0.0	0.0	0.0	80.0	52.0	46.0	0.0	0.0	0.0
1345889	0.0	0.0	0.0	82.0	52.0	48.0	0.0	0.0	0.0
1345890	0.0	0.0	0.0	82.0	52.0	48.0	0.0	0.0	0.0
1345891	0.0	0.0	0.0	78.0	52.0	48.0	0.0	0.0	0.0
1345892	0.0	0.0	0.0	78.0	52.0	44.0	0.0	0.0	0.0
1345893	0.0	0.0	0.0	78.0	52.0	44.0	0.0	0.0	0.0
1345894	0.0	0.0	0.0	78.0	52.0	44.0	0.0	0.0	0.0
1345895	0.0	0.0	0.0	78.0	52.0	44.0	0.0	0.0	0.0
1345896	0.0	0.0	0.0	78.0	52.0	42.0	0.0	0.0	0.0
1345897	0.0	0.0	0.0	78.0	52.0	42.0	0.0	0.0	0.0
1345898	0.0	0.0	0.0	78.0	52.0	42.0	0.0	0.0	0.0
1345899	0.0	0.0	0.0	78.0	52.0	42.0	0.0	0.0	0.0
1345900	0.0	0.0	0.0	78.0	52.0	42.0	0.0	0.0	0.0
1345901	0.0	0.0	0.0	78.0	50.0	42.0	0.0	0.0	0.0
1345902	0.0	0.0	0.0	78.0	50.0	42.0	0.0	0.0	0.0
1345903	0.0	0.0	0.0	78.0	54.0	42.0	0.0	0.0	0.0
1345904	0.0	0.0	0.0	78.0	54.0	42.0	0.0	0.0	0.0
1345905	0.0	0.0	0.0	76.0	54.0	42.0	0.0	0.0	0.0
1345906	0.0	0.0	0.0	76.0	54.0	40.0	0.0	0.0	0.0
1345907	0.0	0.0	0.0	76.0	54.0	40.0	0.0	0.0	0.0
1345908	0.0	0.0	0.0	70.0	54.0	40.0	0.0	0.0	0.0
1345909	0.0	0.0	0.0	70.0	54.0	40.0	0.0	0.0	0.0
1345910	0.0	0.0	0.0	70.0	54.0	40.0	0.0	0.0	0.0
1345911	0.0	0.0	0.0	70.0	54.0	40.0	0.0	0.0	0.0
1345912	0.0	0.0	0.0	70.0	54.0	40.0	0.0	0.0	0.0
1345913	0.0	0.0	0.0	66.0	54.0	40.0	0.0	0.0	0.0
1345914	0.0	0.0	0.0	66.0	54.0	40.0	0.0	0.0	0.0
1345915	0.0	0.0	0.0	64.0	54.0	40.0	0.0	0.0	0.0
1345916	0.0	0.0	0.0	64.0	54.0	40.0	0.0	0.0	0.0
1345917	0.0	0.0	0.0	62.0	54.0	40.0	0.0	0.0	0.0
1345918	0.0	0.0	0.0	62.0	54.0	40.0	0.0	0.0	0.0
1345919	0.0	0.0	0.0	62.0	54.0	40.0	0.0	0.0	0.0
1345920	0.0	0.0	0.0	62.0	54.0	40.0	0.0	0.0	0.0
1345921	0.0	0.0	1.0	58.0	54.0	40.0	0.0	0.0	0.0
1345922	0.0	0.0	1.0	58.0	54.0	40.0	0.0	0.0	0.0
1345923	0.0	0.0	1.0	58.0	54.0	40.0	0.0	0.0	0.0
1345924	0.0	0.0	1.0	58.0	54.0	40.0	0.0	0.0	0.0
1345925	0.0	0.0	1.0	58.0	54.0	40.0	0.0	0.0	0.0
1345926	0.0	0.0	1.0	58.0	54.0	40.0	0.0	0.0	0.0
1345927	0.0	0.0	1.0	58.0	54.0	40.0	0.0	0.0	0.0
1345928	0.0	0.0	1.0	58.0	54.0	40.0	0.0	0.0	0.0
1345929	0.0	0.0	1.0	58.0	54.0	40.0	0.0	0.0	0.0
1345930	0.0	0.0	1.0	58.0	54.0	40.0	0.0	0.0	0.0
1345931	0.0	0.0	1.0	58.0	54.0	40.0	0.0	0.0	0.0
1345932	0.0	0.0	1.0	58.0	54.0	40.0	0.0	0.0	0.0
1345933	0.0	0.0	1.0	54.0	54.0	40.0	0.0	0.0	0.0
1345934	0.0	0.0	1.0	54.0	53.0	40.0	0.0	0.0	0.0
1345935	0.0	0.0	1.0	52.0	53.0	40.0	0.0	0.0	0.0
1345936	0.0	0.0	1.0	52.0	53.0	40.0	0.0	0.0	0.0
1345937	0.0	0.0	1.0	52.0	53.0	40.0	0.0	0.0	0.0
1345938	0.0	0.0	1.0	46.0	49.0	36.0	0.0	0.0	0.0
1345939	0.0	0.0	1.0	46.0	49.0	36.0	0.0	0.0	0.0
1345940	0.0	0.0	1.0	46.0	47.0	34.0	0.0	0.0	0.0
1345941	0.0	0.0	1.0	44.0	47.0	34.0	0.0	0.0	0.0
1345942	0.0	0.0	1.0	44.0	47.0	34.0	0.0	0.0	0.0
1345943	0.0	0.0	1.0	44.0	47.0	34.0	0.0	0.0	0.0
1345944	0.0	0.0	1.0	42.0	47.0	34.0	0.0	0.0	0.0
1345945	0.0	0.0	1.0	14.0	10.0	10.0	0.0	0.0	0.0
1345946	0.0	0.0	1.0	14.0	8.0	10.0	0.0	0.0	0.0
1345947	0.0	0.0	1.0	14.0	8.0	12.0	0.0	0.0	0.0
1345948	0.0	0.0	1.0	14.0	8.0	12.0	0.0	0.0	0.0
1345949	0.0	0.0	1.0	12.0	8.0	12.0	0.0	0.0	0.0
1345950	0.0	0.0	1.0	12.0	8.0	12.0	0.0	0.0	0.0
1345951	0.0	0.0	1.0	12.0	8.0	12.0	0.0	0.0	0.0
1345952	0.0	0.0	1.0	12.0	8.0	12.0	0.0	0.0	0.0
1345953	0.0	0.0	1.0	12.0	8.0	12.0	0.0	0.0	0.0
1345954	0.0	0.0	1.0	12.0	8.0	12.0	0.0	0.0	0.0
1345955	0.0	0.0	1.0	12.0	8.0	11.0	0.0	0.0	0.0
1345956	0.0	0.0	1.0	10.0	8.0	7.0	0.0	0.0	0.0
1345957	0.0	0.0	1.0	8.0	6.0	7.0	0.0	0.0	0.0
1345958	0.0	0.0	1.0	10.0	6.0	7.0	0.0	0.0	0.0
1345959	0.0	0.0	1.0	10.0	6.0	7.0	0.0	0.0	0.0
1345960	0.0	0.0	1.0	10.0	6.0	8.0	0.0	0.0	0.0
1345961	0.0	0.0	1.0	10.0	6.0	8.0	0.0	0.0	0.0
1345962	0.0	0.0	1.0	10.0	6.0	8.0	0.0	0.0	0.0
1345963	0.0	0.0	1.0	10.0	6.0	8.0	0.0	0.0	0.0
1345964	0.0	0.0	1.0	10.0	6.0	8.0	0.0	0.0	0.0
1345965	0.0	0.0	1.0	10.0	6.0	9.0	0.0	0.0	0.0
1345966	0.0	0.0	1.0	10.0	6.0	9.0	0.0	0.0	0.0
1345967	0.0	0.0	1.0	10.0	6.0	9.0	0.0	0.0	0.0
1345968	0.0	0.0	1.0	10.0	6.0	9.0	0.0	0.0	0.0
1345969	0.0	0.0	1.0	10.0	6.0	9.0	0.0	0.0	0.0
1345970	0.0	0.0	1.0	12.0	6.0	9.0	0.0	0.0	0.0
1345971	0.0	0.0	1.0	12.0	6.0	9.0	0.0	0.0	0.0
1345972	0.0	0.0	1.0	12.0	6.0	9.0	0.0	0.0	0.0
1345973	0.0	0.0	1.0	12.0	6.0	8.0	0.0	0.0	0.0
1345974	0.0	0.0	1.0	12.0	6.0	8.0	0.0	0.0	0.0
1345975	0.0	0.0	1.0	12.0	6.0	8.0	0.0	0.0	0.0
1345976	0.0	0.0	1.0	12.0	6.0	8.0	0.0	0.0	0.0
1345977	0.0	0.0	1.0	12.0	6.0	8.0	0.0	0.0	0.0
1345978	0.0	0.0	1.0	12.0	6.0	8.0	0.0	0.0	0.0
1345979	0.0	0.0	1.0	12.0	6.0	8.0	0.0	0.0	0.0
1345980	0.0	0.0	1.0	13.0	6.0	8.0	0.0	0.0	0.0
1345981	0.0	0.0	1.0	13.0	6.0	8.0	0.0	0.0	0.0
1345982	0.0	0.0	1.0	13.0	6.0	8.0	0.0	0.0	0.0
1345983	0.0	0.0	1.0	13.0	6.0	8.0	0.0	0.0	0.0
1345984	0.0	0.0	1.0	13.0	6.0	8.0	0.0	0.0	0.0
1345985	0.0	0.0	1.0	13.0	6.0	8.0	0.0	0.0	0.0
1345986	0.0	0.0	1.0	13.0	8.0	8.0	0.0	0.0	0.0
1345987	0.0	0.0	1.0	17.0	10.0	8.0	0.0	0.0	0.0
1345988	0.0	0.0	1.0	17.0	10.0	10.0	0.0	0.0	0.0
1345989	0.0	0.0	1.0	17.0	10.0	10.0	0.0	0.0	0.0
1345990	0.0	0.0	1.0	17.0	10.0	10.0	0.0	0.0	0.0
1345991	0.0	0.0	1.0	17.0	10.0	10.0	0.0	0.0	0.0
1345992	0.0	0.0	1.0	17.0	10.0	10.0	0.0	0.0	0.0
1345993	0.0	0.0	1.0	17.0	10.0	10.0	0.0	0.0	0.0
1345994	0.0	0.0	1.0	17.0	10.0	10.0	0.0	0.0	0.0
1345995	0.0	0.0	1.0	17.0	10.0	10.0	0.0	0.0	0.0
1345996	0.0	0.0	1.0	17.0	10.0	10.0	0.0	0.0	0.0
1345997	0.0	0.0	1.0	17.0	10.0	10.0	0.0	0.0	0.0
1345998	0.0	0.0	1.0	17.0	10.0	10.0	0.0	0.0	0.0
1345999	0.0	0.0	1.0	17.0	10.0	10.0	0.0	0.0	0.0
1346000	0.0	0.0	1.0	17.0	10.0	10.0	0.0	0.0	0.0
1346001	0.0	0.0	1.0	17.0	10.0	10.0	0.0	0.0	0.0
1346002	0.0	0.0	1.0	17.0	10.0	10.0	0.0	0.0	0.0
1346003	0.0	0.0	1.0	23.0	12.0	14.0	0.0	0.0	0.0
1346004	0.0	0.0	1.0	25.0	8.0	14.0	0.0	0.0	0.0
1346005	0.0	0.0	1.0	27.0	9.0	14.0	0.0	0.0	0.0
1346006	0.0	0.0	1.0	27.0	10.0	15.0	0.0	0.0	0.0
1346007	0.0	0.0	1.0	27.0	10.0	15.0	0.0	0.0	0.0
1346008	0.0	0.0	1.0	27.0	14.0	15.0	0.0	0.0	0.0
1346009	0.0	0.0	1.0	31.0	14.0	18.0	0.0	0.0	0.0
1346010	0.0	0.0	1.0	31.0	16.0	21.0	0.0	0.0	0.0
1346011	0.0	0.0	1.0	31.0	16.0	21.0	0.0	0.0	0.0
1346012	0.0	0.0	1.0	31.0	16.0	21.0	0.0	0.0	0.0
1346013	0.0	0.0	1.0	31.0	16.0	21.0	0.0	0.0	0.0
1346014	0.0	0.0	1.0	31.0	16.0	21.0	0.0	0.0	0.0
1346015	0.0	0.0	1.0	31.0	16.0	21.0	0.0	0.0	0.0
1346016	0.0	0.0	1.0	29.0	16.0	21.0	0.0	0.0	0.0
1346017	0.0	0.0	1.0	29.0	16.0	21.0	0.0	0.0	0.0
1346018	0.0	0.0	1.0	31.0	18.0	23.0	0.0	0.0	0.0
1346019	0.0	0.0	2.0	31.0	18.0	22.0	0.0	0.0	0.0
1346020	0.0	0.0	2.0	31.0	18.0	22.0	0.0	0.0	0.0
1346021	0.0	0.0	2.0	25.0	18.0	22.0	0.0	0.0	0.0
1346022	0.0	0.0	2.0	25.0	20.0	22.0	0.0	0.0	0.0
1346023	0.0	0.0	2.0	25.0	20.0	22.0	0.0	0.0	0.0
1346024	0.0	0.0	2.0	25.0	20.0	22.0	0.0	0.0	0.0
1346025	0.0	0.0	2.0	25.0	20.0	22.0	0.0	0.0	0.0
1346026	0.0	0.0	2.0	25.0	20.0	22.0	0.0	0.0	0.0
1346027	0.0	0.0	2.0	25.0	20.0	22.0	0.0	0.0	0.0
1346028	0.0	0.0	2.0	25.0	20.0	22.0	0.0	0.0	0.0
1346029	0.0	0.0	2.0	25.0	20.0	23.0	0.0	0.0	0.0
1346030	0.0	0.0	2.0	25.0	24.0	23.0	0.0	0.0	0.0
1346031	0.0	0.0	2.0	25.0	24.0	23.0	0.0	0.0	0.0
1346032	0.0	0.0	2.0	25.0	24.0	23.0	0.0	0.0	0.0
1346033	0.0	0.0	2.0	25.0	24.0	23.0	0.0	0.0	0.0
1346034	0.0	0.0	2.0	27.0	24.0	23.0	0.0	0.0	0.0
1346035	0.0	0.0	2.0	29.0	28.0	25.0	0.0	0.0	0.0
1346036	0.0	0.0	2.0	29.0	28.0	26.0	0.0	0.0	0.0
1346037	0.0	0.0	2.0	29.0	28.0	26.0	0.0	0.0	0.0
1346038	0.0	0.0	2.0	29.0	28.0	26.0	0.0	0.0	0.0
1346039	0.0	0.0	2.0	29.0	28.0	26.0	0.0	0.0	0.0
1346040	0.0	0.0	2.0	29.0	28.0	26.0	0.0	0.0	0.0
1346041	0.0	0.0	2.0	29.0	28.0	26.0	0.0	0.0	0.0
1346042	0.0	0.0	2.0	29.0	28.0	26.0	0.0	0.0	0.0
1346043	0.0	0.0	2.0	29.0	28.0	26.0	0.0	0.0	0.0
1346044	0.0	0.0	2.0	29.0	28.0	26.0	0.0	0.0	0.0
1346045	0.0	0.0	2.0	29.0	28.0	26.0	0.0	0.0	0.0
1346046	0.0	0.0	2.0	29.0	30.0	26.0	0.0	0.0	0.0
1346047	0.0	0.0	2.0	29.0	30.0	26.0	0.0	0.0	0.0
1346048	0.0	0.0	2.0	29.0	30.0	26.0	0.0	0.0	0.0
1346049	0.0	0.0	2.0	29.0	30.0	26.0	0.0	0.0	0.0
1346050	0.0	0.0	2.0	29.0	30.0	26.0	0.0	0.0	0.0
1346051	0.0	0.0	2.0	29.0	30.0	24.0	0.0	0.0	0.0
1346052	0.0	0.0	2.0	29.0	28.0	24.0	0.0	0.0	0.0
1346053	0.0	0.0	2.0	29.0	28.0	24.0	0.0	0.0	0.0
1346054	0.0	0.0	2.0	29.0	28.0	24.0	0.0	0.0	0.0
1346055	0.0	0.0	2.0	29.0	28.0	24.0	0.0	0.0	0.0
1346056	0.0	0.0	2.0	29.0	28.0	24.0	0.0	0.0	0.0
1346057	0.0	0.0	2.0	29.0	28.0	24.0	0.0	0.0	0.0
1346058	0.0	0.0	2.0	29.0	28.0	24.0	0.0	0.0	0.0
1346059	0.0	0.0	2.0	29.0	28.0	24.0	0.0	0.0	0.0
1346060	0.0	0.0	2.0	29.0	28.0	24.0	0.0	0.0	0.0
1346061	0.0	0.0	2.0	29.0	28.0	22.0	0.0	0.0	0.0
1346062	0.0	0.0	2.0	27.0	28.0	22.0	0.0	0.0	0.0
1346063	0.0	0.0	2.0	27.0	28.0	22.0	0.0	0.0	0.0
1346064	0.0	0.0	2.0	27.0	28.0	22.0	0.0	0.0	0.0
1346065	0.0	0.0	2.0	27.0	28.0	22.0	0.0	0.0	0.0
1346066	0.0	0.0	2.0	27.0	28.0	22.0	0.0	0.0	0.0
1346067	0.0	0.0	2.0	27.0	28.0	20.0	0.0	0.0	0.0
1346068	0.0	0.0	2.0	27.0	28.0	24.0	0.0	0.0	0.0
1346069	0.0	0.0	2.0	27.0	28.0	24.0	0.0	0.0	0.0
1346070	0.0	0.0	1.0	27.0	28.0	24.0	0.0	0.0	0.0
1346071	0.0	0.0	1.0	27.0	28.0	24.0	0.0	0.0	0.0
1346072	0.0	0.0	1.0	25.0	28.0	24.0	0.0	0.0	0.0
1346073	0.0	0.0	1.0	27.0	28.0	22.0	0.0	0.0	0.0
1346074	0.0	0.0	1.0	27.0	28.0	22.0	0.0	0.0	0.0
1346075	0.0	0.0	1.0	27.0	28.0	22.0	0.0	0.0	0.0
1346076	0.0	0.0	1.0	27.0	28.0	22.0	0.0	0.0	0.0
1346077	0.0	0.0	1.0	27.0	28.0	22.0	0.0	0.0	0.0
1346078	0.0	0.0	1.0	27.0	28.0	22.0	0.0	0.0	0.0
1346079	0.0	0.0	1.0	27.0	28.0	22.0	0.0	0.0	0.0
1346080	0.0	0.0	1.0	27.0	28.0	22.0	0.0	0.0	0.0
1346081	0.0	0.0	1.0	27.0	28.0	22.0	0.0	0.0	0.0
1346082	0.0	0.0	1.0	27.0	28.0	22.0	0.0	0.0	0.0
1346083	0.0	0.0	1.0	27.0	28.0	22.0	0.0	0.0	0.0
1346084	0.0	0.0	1.0	27.0	28.0	22.0	0.0	0.0	0.0
1346085	0.0	0.0	1.0	27.0	28.0	22.0	0.0	0.0	0.0
1346086	0.0	0.0	1.0	26.0	28.0	22.0	0.0	0.0	0.0
1346087	0.0	0.0	1.0	26.0	28.0	22.0	0.0	0.0	0.0
1346088	0.0	0.0	1.0	26.0	28.0	22.0	0.0	0.0	0.0
1346089	0.0	0.0	1.0	26.0	28.0	22.0	0.0	0.0	0.0
1346090	0.0	0.0	1.0	26.0	28.0	22.0	0.0	0.0	0.0
1346091	0.0	0.0	1.0	26.0	28.0	22.0	0.0	0.0	0.0
1346092	0.0	0.0	1.0	26.0	28.0	22.0	0.0	0.0	0.0
1346093	0.0	0.0	1.0	26.0	28.0	22.0	0.0	0.0	0.0
1346094	0.0	0.0	1.0	22.0	28.0	22.0	0.0	0.0	0.0
1346095	0.0	0.0	1.0	20.0	26.0	22.0	0.0	0.0	0.0
1346096	0.0	0.0	1.0	20.0	26.0	22.0	0.0	0.0	0.0
1346097	0.0	0.0	1.0	20.0	26.0	22.0	0.0	0.0	0.0
1346098	0.0	0.0	1.0	20.0	26.0	22.0	0.0	0.0	0.0
1346099	0.0	0.0	1.0	20.0	26.0	22.0	0.0	0.0	0.0
1346100	0.0	0.0	1.0	18.0	26.0	22.0	0.0	0.0	0.0
1346101	0.0	0.0	1.0	18.0	28.0	24.0	0.0	0.0	0.0
1346102	0.0	0.0	1.0	18.0	28.0	24.0	0.0	0.0	0.0
1346103	0.0	0.0	1.0	18.0	28.0	24.0	0.0	0.0	0.0
1346104	0.0	0.0	1.0	18.0	28.0	24.0	0.0	0.0	0.0
1346105	0.0	0.0	1.0	18.0	28.0	24.0	0.0	0.0	0.0
1346106	0.0	0.0	1.0	14.0	28.0	24.0	0.0	0.0	0.0
1346107	0.0	0.0	1.0	14.0	28.0	24.0	0.0	0.0	0.0
1346108	0.0	0.0	1.0	14.0	26.0	24.0	0.0	0.0	0.0
1346109	0.0	0.0	1.0	14.0	26.0	23.0	0.0	0.0	0.0
1346110	0.0	0.0	1.0	14.0	26.0	23.0	0.0	0.0	0.0
1346111	0.0	0.0	1.0	14.0	26.0	23.0	0.0	0.0	0.0
1346112	0.0	0.0	1.0	14.0	26.0	23.0	0.0	0.0	0.0
1346113	0.0	0.0	1.0	14.0	24.0	23.0	0.0	0.0	0.0
1346114	0.0	0.0	1.0	14.0	24.0	23.0	0.0	0.0	0.0
1346115	0.0	0.0	1.0	10.0	24.0	22.0	0.0	0.0	0.0
1346116	0.0	0.0	1.0	10.0	24.0	22.0	0.0	0.0	0.0
1346117	0.0	0.0	1.0	10.0	24.0	22.0	0.0	0.0	0.0
1346118	0.0	0.0	1.0	10.0	24.0	22.0	0.0	0.0	0.0
1346119	0.0	0.0	1.0	10.0	24.0	22.0	0.0	0.0	0.0
1346120	0.0	0.0	1.0	10.0	24.0	22.0	0.0	0.0	0.0
1346121	0.0	0.0	1.0	10.0	24.0	22.0	0.0	0.0	0.0
1346122	0.0	0.0	1.0	10.0	22.0	22.0	0.0	0.0	0.0
1346123	0.0	0.0	1.0	10.0	22.0	22.0	0.0	0.0	0.0
1346124	0.0	0.0	1.0	10.0	22.0	22.0	0.0	0.0	0.0
1346125	0.0	0.0	1.0	10.0	22.0	22.0	0.0	0.0	0.0
1346126	0.0	0.0	1.0	10.0	18.0	22.0	0.0	0.0	0.0
1346127	0.0	0.0	1.0	10.0	16.0	20.0	0.0	0.0	0.0
1346128	0.0	0.0	1.0	10.0	16.0	20.0	0.0	0.0	0.0
1346129	0.0	0.0	1.0	8.0	16.0	20.0	0.0	0.0	0.0
1346130	0.0	0.0	1.0	8.0	16.0	20.0	0.0	0.0	0.0
1346131	0.0	0.0	1.0	8.0	16.0	20.0	0.0	0.0	0.0
1346132	0.0	0.0	1.0	8.0	16.0	20.0	0.0	0.0	0.0
1346133	0.0	0.0	1.0	8.0	16.0	20.0	0.0	0.0	0.0
1346134	0.0	0.0	1.0	8.0	16.0	20.0	0.0	0.0	0.0
1346135	0.0	0.0	1.0	8.0	16.0	20.0	0.0	0.0	0.0
1346136	0.0	0.0	1.0	8.0	16.0	20.0	0.0	0.0	0.0
1346137	0.0	0.0	1.0	8.0	16.0	20.0	0.0	0.0	0.0
1346138	0.0	0.0	1.0	8.0	16.0	20.0	0.0	0.0	0.0
1346139	0.0	0.0	1.0	8.0	16.0	18.0	0.0	0.0	0.0
1346140	0.0	0.0	1.0	8.0	16.0	18.0	0.0	0.0	0.0
1346141	0.0	0.0	1.0	8.0	16.0	18.0	0.0	0.0	0.0
1346142	0.0	0.0	1.0	8.0	16.0	18.0	0.0	0.0	0.0
1346143	0.0	0.0	1.0	8.0	16.0	18.0	0.0	0.0	0.0
1346144	0.0	0.0	1.0	8.0	16.0	18.0	0.0	0.0	0.0
1346145	0.0	0.0	1.0	8.0	14.0	18.0	0.0	0.0	0.0
1346146	0.0	0.0	1.0	8.0	12.0	18.0	0.0	0.0	0.0
1346147	0.0	0.0	1.0	8.0	12.0	18.0	0.0	0.0	0.0
1346148	0.0	0.0	1.0	8.0	12.0	18.0	0.0	0.0	0.0
1346149	0.0	0.0	1.0	8.0	12.0	18.0	0.0	0.0	0.0
1346150	0.0	0.0	1.0	8.0	12.0	18.0	0.0	0.0	0.0
1346151	0.0	0.0	1.0	8.0	12.0	18.0	0.0	0.0	0.0
1346152	0.0	0.0	1.0	4.0	10.0	18.0	0.0	0.0	0.0
1346153	0.0	0.0	1.0	2.0	10.0	16.0	0.0	0.0	0.0
1346154	0.0	0.0	1.0	2.0	10.0	16.0	0.0	0.0	0.0
1346155	0.0	0.0	1.0	2.0	9.0	16.0	0.0	0.0	0.0
1346156	0.0	0.0	1.0	2.0	8.0	15.0	0.0	0.0	0.0
1346157	0.0	0.0	1.0	2.0	8.0	15.0	0.0	0.0	0.0
1346158	0.0	0.0	1.0	2.0	8.0	15.0	0.0	0.0	0.0
1346159	0.0	0.0	1.0	2.0	8.0	12.0	0.0	0.0	0.0
1346160	0.0	0.0	1.0	2.0	6.0	11.0	0.0	0.0	0.0
1346161	0.0	0.0	1.0	2.0	6.0	11.0	0.0	0.0	0.0
1346162	0.0	0.0	1.0	2.0	6.0	11.0	0.0	0.0	0.0
1346163	0.0	0.0	1.0	2.0	6.0	11.0	0.0	0.0	0.0
1346164	0.0	0.0	1.0	0.0	6.0	11.0	0.0	0.0	0.0
1346165	0.0	0.0	1.0	0.0	6.0	11.0	0.0	0.0	0.0
1346166	0.0	0.0	1.0	0.0	6.0	11.0	0.0	0.0	0.0
1346167	0.0	0.0	1.0	0.0	6.0	11.0	0.0	0.0	0.0
1346168	0.0	0.0	1.0	0.0	6.0	11.0	0.0	0.0	0.0
1346169	0.0	0.0	0.0	0.0	2.0	10.0	0.0	0.0	0.0
1346170	0.0	0.0	0.0	0.0	2.0	10.0	0.0	0.0	0.0
1346171	0.0	0.0	0.0	0.0	2.0	10.0	0.0	0.0	0.0
1346172	0.0	0.0	0.0	0.0	2.0	10.0	0.0	0.0	0.0
1346173	0.0	0.0	0.0	0.0	2.0	12.0	0.0	0.0	0.0
1346174	0.0	0.0	0.0	0.0	2.0	12.0	0.0	0.0	0.0
1346175	0.0	0.0	0.0	0.0	2.0	12.0	0.0	0.0	0.0
1346176	0.0	0.0	0.0	0.0	2.0	12.0	0.0	0.0	0.0
1346177	0.0	0.0	0.0	0.0	2.0	12.0	0.0	0.0	0.0
1346178	0.0	0.0	0.0	0.0	2.0	12.0	0.0	0.0	0.0
1346179	0.0	0.0	0.0	0.0	2.0	11.0	0.0	0.0	0.0
1346180	0.0	0.0	0.0	0.0	2.0	11.0	0.0	0.0	0.0
1346181	0.0	0.0	0.0	0.0	2.0	11.0	0.0	0.0	0.0
1346182	0.0	0.0	0.0	0.0	4.0	11.0	0.0	0.0	0.0
1346183	0.0	0.0	0.0	0.0	12.0	13.0	0.0	0.0	0.0
1346184	0.0	0.0	0.0	0.0	12.0	12.0	0.0	0.0	0.0
1346185	0.0	0.0	0.0	2.0	12.0	13.0	0.0	0.0	0.0
1346186	0.0	0.0	0.0	2.0	12.0	12.0	0.0	0.0	0.0
1346187	0.0	0.0	0.0	2.0	12.0	12.0	0.0	0.0	0.0
1346188	0.0	0.0	0.0	2.0	12.0	12.0	0.0	0.0	0.0
1346189	0.0	0.0	0.0	2.0	12.0	12.0	0.0	0.0	0.0
1346190	0.0	0.0	0.0	2.0	12.0	12.0	0.0	0.0	0.0
1346191	0.0	0.0	0.0	2.0	12.0	12.0	0.0	0.0	0.0
1346192	0.0	0.0	0.0	6.0	12.0	12.0	0.0	0.0	0.0
1346193	0.0	0.0	0.0	6.0	12.0	12.0	0.0	0.0	0.0
1346194	0.0	0.0	0.0	6.0	12.0	12.0	0.0	0.0	0.0
1346195	0.0	0.0	0.0	6.0	12.0	12.0	0.0	0.0	0.0
1346196	0.0	0.0	0.0	6.0	12.0	12.0	0.0	0.0	0.0
1346197	0.0	0.0	0.0	6.0	12.0	12.0	0.0	0.0	0.0
1346198	0.0	0.0	0.0	6.0	12.0	12.0	0.0	0.0	0.0
1346199	0.0	0.0	0.0	6.0	12.0	12.0	0.0	0.0	0.0
1346200	0.0	0.0	0.0	6.0	12.0	12.0	0.0	0.0	0.0
1346201	0.0	0.0	0.0	6.0	12.0	12.0	0.0	0.0	0.0
1346202	0.0	0.0	0.0	6.0	12.0	12.0	0.0	0.0	0.0
1346203	0.0	0.0	0.0	6.0	12.0	14.0	0.0	0.0	0.0
1346204	0.0	0.0	0.0	6.0	12.0	14.0	0.0	0.0	0.0
1346205	0.0	0.0	0.0	6.0	12.0	14.0	0.0	0.0	0.0
1346206	0.0	0.0	0.0	6.0	12.0	14.0	0.0	0.0	0.0
1346207	0.0	0.0	0.0	6.0	12.0	14.0	0.0	0.0	0.0
1346208	0.0	0.0	0.0	6.0	12.0	10.0	0.0	0.0	0.0
1346209	0.0	0.0	0.0	6.0	12.0	10.0	0.0	0.0	0.0
1346210	0.0	0.0	0.0	6.0	12.0	10.0	0.0	0.0	0.0
1346211	0.0	0.0	0.0	6.0	14.0	10.0	0.0	0.0	0.0
1346212	0.0	0.0	0.0	6.0	14.0	10.0	0.0	0.0	0.0
1346213	0.0	0.0	0.0	6.0	14.0	10.0	0.0	0.0	0.0
1346214	0.0	0.0	0.0	6.0	14.0	8.0	0.0	0.0	0.0
1346215	0.0	0.0	0.0	6.0	14.0	8.0	0.0	0.0	0.0
1346216	0.0	0.0	0.0	6.0	14.0	8.0	0.0	0.0	0.0
1346217	0.0	0.0	0.0	6.0	14.0	8.0	0.0	0.0	0.0
1346218	0.0	0.0	0.0	6.0	14.0	8.0	0.0	0.0	0.0
1346219	0.0	0.0	0.0	6.0	14.0	8.0	0.0	0.0	0.0
1346220	0.0	0.0	0.0	6.0	14.0	8.0	0.0	0.0	0.0
1346221	0.0	0.0	0.0	6.0	14.0	8.0	0.0	0.0	0.0
1346222	0.0	0.0	0.0	6.0	14.0	8.0	0.0	0.0	0.0
1346223	0.0	0.0	0.0	6.0	14.0	8.0	0.0	0.0	0.0
1346224	0.0	0.0	0.0	6.0	14.0	8.0	0.0	0.0	0.0
1346225	0.0	0.0	0.0	6.0	14.0	8.0	0.0	0.0	0.0
1346226	0.0	0.0	0.0	6.0	16.0	8.0	0.0	0.0	0.0
1346227	0.0	0.0	0.0	6.0	16.0	8.0	0.0	0.0	0.0
1346228	0.0	0.0	0.0	6.0	16.0	8.0	0.0	0.0	0.0
1346229	0.0	0.0	0.0	6.0	16.0	8.0	0.0	0.0	0.0
1346230	0.0	0.0	0.0	6.0	16.0	8.0	0.0	0.0	0.0
1346231	0.0	0.0	0.0	6.0	16.0	8.0	0.0	0.0	0.0
1346232	0.0	0.0	0.0	6.0	16.0	8.0	0.0	0.0	0.0
1346233	0.0	0.0	0.0	6.0	16.0	8.0	0.0	0.0	0.0
1346234	0.0	0.0	0.0	6.0	16.0	8.0	0.0	0.0	0.0
1346235	0.0	0.0	0.0	6.0	16.0	8.0	0.0	0.0	0.0
1346236	0.0	0.0	0.0	6.0	18.0	8.0	0.0	0.0	0.0
1346237	0.0	0.0	0.0	8.0	18.0	10.0	0.0	0.0	0.0
1346238	0.0	0.0	0.0	8.0	18.0	14.0	0.0	0.0	0.0
1346239	0.0	0.0	0.0	8.0	18.0	18.0	0.0	0.0	0.0
1346240	0.0	0.0	0.0	12.0	18.0	18.0	0.0	0.0	0.0
1346241	0.0	0.0	0.0	12.0	18.0	18.0	0.0	0.0	0.0
1346242	0.0	0.0	0.0	12.0	16.0	18.0	0.0	0.0	0.0
1346243	0.0	0.0	0.0	12.0	16.0	18.0	0.0	0.0	0.0
1346244	0.0	0.0	0.0	12.0	16.0	18.0	0.0	0.0	0.0
1346245	0.0	0.0	0.0	12.0	16.0	18.0	0.0	0.0	0.0
1346246	0.0	0.0	0.0	12.0	16.0	18.0	0.0	0.0	0.0
1346247	0.0	0.0	0.0	12.0	16.0	18.0	0.0	0.0	0.0
1346248	0.0	0.0	0.0	12.0	16.0	18.0	0.0	0.0	0.0
1346249	0.0	0.0	0.0	12.0	16.0	18.0	0.0	0.0	0.0
1346250	0.0	0.0	0.0	12.0	16.0	18.0	0.0	0.0	0.0
1346251	0.0	0.0	0.0	12.0	16.0	18.0	0.0	0.0	0.0
1346252	0.0	0.0	0.0	12.0	16.0	18.0	0.0	0.0	0.0
1346253	0.0	0.0	0.0	12.0	16.0	18.0	0.0	0.0	0.0
1346254	0.0	0.0	0.0	12.0	16.0	18.0	0.0	0.0	0.0
1346255	0.0	0.0	0.0	20.0	24.0	22.0	0.0	0.0	0.0
1346256	0.0	0.0	0.0	20.0	24.0	22.0	0.0	0.0	0.0
1346257	0.0	0.0	0.0	20.0	24.0	26.0	0.0	0.0	0.0
1346258	0.0	0.0	0.0	20.0	26.0	26.0	0.0	0.0	0.0
1346259	0.0	0.0	0.0	20.0	26.0	27.0	0.0	0.0	0.0
1346260	0.0	0.0	0.0	20.0	26.0	32.0	0.0	0.0	0.0
1346261	0.0	0.0	0.0	20.0	28.0	36.0	0.0	0.0	0.0
1346262	0.0	0.0	0.0	22.0	34.0	36.0	0.0	0.0	0.0
1346263	0.0	0.0	0.0	22.0	36.0	36.0	0.0	0.0	0.0
1346264	0.0	0.0	0.0	22.0	36.0	36.0	0.0	0.0	0.0
1346265	0.0	0.0	0.0	22.0	36.0	36.0	0.0	0.0	0.0
1346266	0.0	0.0	0.0	22.0	36.0	36.0	0.0	0.0	0.0
1346267	0.0	0.0	0.0	22.0	36.0	36.0	0.0	0.0	0.0
1346268	0.0	0.0	0.0	22.0	36.0	36.0	0.0	0.0	0.0
1346269	0.0	0.0	0.0	22.0	36.0	36.0	0.0	0.0	0.0
1346270	0.0	0.0	0.0	22.0	36.0	36.0	0.0	0.0	0.0
1346271	0.0	0.0	0.0	22.0	36.0	36.0	0.0	0.0	0.0
1346272	0.0	0.0	0.0	22.0	36.0	36.0	0.0	0.0	0.0
1346273	0.0	0.0	0.0	22.0	36.0	36.0	0.0	0.0	0.0
1346274	0.0	0.0	0.0	22.0	36.0	36.0	0.0	0.0	0.0
1346275	0.0	0.0	0.0	22.0	36.0	36.0	0.0	0.0	0.0
1346276	0.0	0.0	0.0	22.0	36.0	36.0	0.0	0.0	0.0
1346277	0.0	0.0	0.0	22.0	36.0	36.0	0.0	0.0	0.0
1346278	0.0	0.0	0.0	22.0	36.0	36.0	0.0	0.0	0.0
1346279	0.0	0.0	0.0	22.0	36.0	36.0	0.0	0.0	0.0
1346280	0.0	0.0	0.0	22.0	36.0	36.0	0.0	0.0	0.0
1346281	0.0	0.0	0.0	22.0	36.0	36.0	0.0	0.0	0.0
1346282	0.0	0.0	0.0	22.0	36.0	37.0	0.0	0.0	0.0
1346283	0.0	0.0	0.0	22.0	36.0	37.0	0.0	0.0	0.0
1346284	0.0	0.0	0.0	22.0	36.0	37.0	0.0	0.0	0.0
1346285	0.0	0.0	0.0	22.0	36.0	37.0	0.0	0.0	0.0
1346286	0.0	0.0	0.0	22.0	36.0	37.0	0.0	0.0	0.0
1346287	0.0	0.0	0.0	22.0	36.0	37.0	0.0	0.0	0.0
1346288	0.0	0.0	0.0	22.0	36.0	35.0	0.0	0.0	0.0
1346289	0.0	0.0	0.0	22.0	36.0	35.0	0.0	0.0	0.0
1346290	0.0	0.0	0.0	22.0	36.0	35.0	0.0	0.0	0.0
1346291	0.0	0.0	0.0	22.0	36.0	35.0	0.0	0.0	0.0
1346292	0.0	0.0	0.0	22.0	36.0	35.0	0.0	0.0	0.0
1346293	0.0	0.0	0.0	22.0	36.0	35.0	0.0	0.0	0.0
1346294	0.0	0.0	0.0	22.0	36.0	35.0	0.0	0.0	0.0
1346295	0.0	0.0	0.0	22.0	36.0	35.0	0.0	0.0	0.0
1346296	0.0	0.0	0.0	20.0	36.0	33.0	0.0	0.0	0.0
1346297	0.0	0.0	0.0	20.0	34.0	31.0	0.0	0.0	0.0
1346298	0.0	0.0	0.0	20.0	34.0	31.0	0.0	0.0	0.0
1346299	0.0	0.0	0.0	20.0	34.0	31.0	0.0	0.0	0.0
1346300	0.0	0.0	0.0	20.0	34.0	31.0	0.0	0.0	0.0
1346301	0.0	0.0	0.0	20.0	32.0	29.0	0.0	0.0	0.0
1346302	0.0	0.0	0.0	20.0	32.0	27.0	0.0	0.0	0.0
1346303	0.0	0.0	0.0	20.0	32.0	27.0	0.0	0.0	0.0
1346304	0.0	0.0	0.0	20.0	32.0	28.0	0.0	0.0	0.0
1346305	0.0	0.0	0.0	20.0	32.0	28.0	0.0	0.0	0.0
1346306	0.0	0.0	0.0	20.0	32.0	28.0	0.0	0.0	0.0
1346307	0.0	0.0	0.0	20.0	32.0	28.0	0.0	0.0	0.0
1346308	0.0	0.0	0.0	20.0	32.0	28.0	0.0	0.0	0.0
1346309	0.0	0.0	0.0	20.0	32.0	28.0	0.0	0.0	0.0
1346310	0.0	0.0	0.0	18.0	32.0	28.0	0.0	0.0	0.0
1346311	0.0	0.0	0.0	18.0	32.0	28.0	0.0	0.0	0.0
1346312	0.0	0.0	0.0	18.0	32.0	28.0	0.0	0.0	0.0
1346313	0.0	0.0	0.0	18.0	32.0	28.0	0.0	0.0	0.0
1346314	0.0	0.0	0.0	18.0	32.0	28.0	0.0	0.0	0.0
1346315	0.0	0.0	0.0	18.0	32.0	28.0	0.0	0.0	0.0
1346316	0.0	0.0	0.0	22.0	32.0	28.0	0.0	0.0	0.0
1346317	0.0	0.0	0.0	22.0	30.0	28.0	0.0	0.0	0.0
1346318	0.0	0.0	0.0	22.0	30.0	30.0	0.0	0.0	0.0
1346319	0.0	0.0	0.0	22.0	28.0	30.0	0.0	0.0	0.0
1346320	0.0	0.0	0.0	20.0	28.0	30.0	0.0	0.0	0.0
1346321	0.0	0.0	0.0	20.0	28.0	28.0	0.0	0.0	0.0
1346322	0.0	0.0	0.0	20.0	26.0	28.0	0.0	0.0	0.0
1346323	0.0	0.0	0.0	20.0	26.0	28.0	0.0	0.0	0.0
1346324	0.0	0.0	0.0	20.0	26.0	28.0	0.0	0.0	0.0
1346325	0.0	0.0	0.0	20.0	26.0	28.0	0.0	0.0	0.0
1346326	0.0	0.0	0.0	20.0	26.0	28.0	0.0	0.0	0.0
1346327	0.0	0.0	0.0	20.0	26.0	28.0	0.0	0.0	0.0
1346328	0.0	0.0	0.0	20.0	26.0	28.0	0.0	0.0	0.0
1346329	0.0	0.0	0.0	20.0	26.0	28.0	0.0	0.0	0.0
1346330	0.0	0.0	0.0	22.0	26.0	28.0	0.0	0.0	0.0
1346331	0.0	0.0	0.0	22.0	26.0	28.0	0.0	0.0	0.0
1346332	0.0	0.0	0.0	22.0	26.0	28.0	0.0	0.0	0.0
1346333	0.0	0.0	0.0	22.0	26.0	28.0	0.0	0.0	0.0
1346334	0.0	0.0	0.0	22.0	26.0	28.0	0.0	0.0	0.0
1346335	0.0	0.0	0.0	22.0	26.0	28.0	0.0	0.0	0.0
1346336	0.0	0.0	0.0	22.0	24.0	28.0	0.0	0.0	0.0
1346337	0.0	0.0	0.0	22.0	26.0	28.0	0.0	0.0	0.0
1346338	0.0	0.0	0.0	26.0	26.0	28.0	0.0	0.0	0.0
1346339	0.0	0.0	0.0	26.0	22.0	30.0	0.0	0.0	2.0
1346340	0.0	0.0	0.0	26.0	20.0	30.0	0.0	0.0	2.0
1346341	0.0	0.0	0.0	26.0	20.0	30.0	0.0	0.0	2.0
1346342	0.0	0.0	0.0	26.0	18.0	30.0	0.0	0.0	2.0
1346343	0.0	0.0	0.0	26.0	18.0	30.0	0.0	0.0	2.0
1346344	0.0	0.0	0.0	26.0	18.0	30.0	0.0	0.0	2.0
1346345	0.0	0.0	0.0	26.0	18.0	30.0	0.0	0.0	2.0
1346346	0.0	0.0	0.0	24.0	16.0	30.0	0.0	0.0	2.0
1346347	0.0	0.0	0.0	24.0	16.0	30.0	0.0	0.0	2.0
1346348	0.0	0.0	0.0	24.0	16.0	30.0	0.0	0.0	2.0
1346349	0.0	0.0	0.0	24.0	14.0	28.0	0.0	0.0	2.0
1346350	0.0	0.0	0.0	22.0	12.0	26.0	0.0	0.0	2.0
1346351	0.0	0.0	0.0	22.0	12.0	28.0	0.0	0.0	2.0
1346352	0.0	0.0	0.0	22.0	12.0	28.0	0.0	0.0	2.0
1346353	0.0	0.0	0.0	18.0	12.0	28.0	0.0	0.0	2.0
1346354	0.0	0.0	0.0	18.0	14.0	28.0	0.0	0.0	2.0
1346355	0.0	0.0	0.0	24.0	14.0	26.0	0.0	0.0	2.0
1346356	0.0	0.0	0.0	28.0	12.0	30.0	0.0	0.0	2.0
1346357	0.0	0.0	0.0	26.0	12.0	28.0	0.0	0.0	2.0
1346358	0.0	0.0	0.0	28.0	10.0	28.0	0.0	0.0	2.0
1346359	0.0	0.0	0.0	26.0	10.0	26.0	0.0	0.0	2.0
1346360	0.0	0.0	0.0	26.0	10.0	26.0	0.0	0.0	2.0
1346361	0.0	0.0	0.0	26.0	10.0	26.0	0.0	0.0	2.0
1346362	0.0	0.0	0.0	26.0	8.0	26.0	0.0	0.0	2.0
1346363	0.0	0.0	0.0	26.0	8.0	26.0	0.0	0.0	2.0
1346364	0.0	0.0	0.0	26.0	8.0	26.0	0.0	0.0	2.0
1346365	0.0	0.0	0.0	26.0	8.0	26.0	0.0	0.0	2.0
1346366	0.0	0.0	0.0	27.0	8.0	26.0	0.0	0.0	2.0
1346367	0.0	0.0	0.0	27.0	6.0	26.0	0.0	0.0	2.0
1346368	0.0	0.0	0.0	23.0	6.0	26.0	0.0	0.0	2.0
1346369	0.0	0.0	0.0	25.0	7.0	26.0	0.0	0.0	2.0
1346370	0.0	0.0	0.0	26.0	7.0	26.0	0.0	0.0	2.0
1346371	0.0	0.0	0.0	26.0	7.0	26.0	0.0	0.0	2.0
1346372	0.0	0.0	0.0	26.0	8.0	26.0	0.0	0.0	2.0
1346373	0.0	0.0	0.0	26.0	8.0	26.0	0.0	0.0	2.0
1346374	0.0	0.0	0.0	26.0	8.0	26.0	0.0	0.0	2.0
1346375	0.0	0.0	0.0	26.0	8.0	22.0	0.0	0.0	2.0
1346376	0.0	0.0	0.0	26.0	8.0	22.0	0.0	0.0	2.0
1346377	0.0	0.0	0.0	26.0	8.0	22.0	0.0	0.0	2.0
1346378	0.0	0.0	0.0	26.0	8.0	22.0	0.0	0.0	2.0
1346379	0.0	0.0	0.0	26.0	8.0	22.0	0.0	0.0	2.0
1346380	0.0	0.0	0.0	26.0	8.0	22.0	0.0	0.0	2.0
1346381	0.0	0.0	0.0	26.0	8.0	22.0	0.0	0.0	2.0
1346382	0.0	0.0	0.0	26.0	8.0	22.0	0.0	0.0	2.0
1346383	0.0	0.0	0.0	26.0	8.0	22.0	0.0	0.0	2.0
1346384	0.0	0.0	0.0	26.0	8.0	22.0	0.0	0.0	2.0
1346385	0.0	0.0	0.0	26.0	8.0	22.0	0.0	0.0	2.0
1346386	0.0	0.0	0.0	26.0	8.0	22.0	0.0	0.0	2.0
1346387	0.0	0.0	0.0	26.0	8.0	22.0	0.0	0.0	2.0
1346388	0.0	0.0	0.0	26.0	8.0	22.0	0.0	0.0	2.0
1346389	0.0	0.0	0.0	26.0	8.0	22.0	0.0	0.0	2.0
1346390	0.0	0.0	0.0	24.0	8.0	20.0	0.0	0.0	2.0
1346391	0.0	0.0	0.0	24.0	8.0	20.0	0.0	0.0	2.0
1346392	0.0	0.0	0.0	24.0	8.0	20.0	0.0	0.0	2.0
1346393	0.0	0.0	0.0	24.0	8.0	20.0	0.0	0.0	2.0
1346394	0.0	0.0	0.0	24.0	8.0	18.0	0.0	0.0	2.0
1346395	0.0	0.0	0.0	24.0	8.0	16.0	0.0	0.0	2.0
1346396	0.0	0.0	0.0	24.0	8.0	16.0	0.0	0.0	2.0
1346397	0.0	0.0	0.0	24.0	8.0	16.0	0.0	0.0	2.0
1346398	0.0	0.0	0.0	24.0	8.0	16.0	0.0	0.0	2.0
1346399	0.0	0.0	0.0	24.0	8.0	16.0	0.0	0.0	2.0
1346400	0.0	0.0	0.0	24.0	8.0	16.0	0.0	0.0	2.0
1346401	0.0	0.0	0.0	24.0	8.0	16.0	0.0	0.0	2.0
1346402	0.0	0.0	0.0	24.0	8.0	16.0	0.0	0.0	2.0
1346403	0.0	0.0	0.0	24.0	8.0	16.0	0.0	0.0	2.0
1346404	0.0	0.0	0.0	24.0	8.0	16.0	0.0	0.0	2.0
1346405	0.0	0.0	0.0	22.0	8.0	16.0	0.0	0.0	2.0
1346406	0.0	0.0	0.0	22.0	8.0	16.0	0.0	0.0	2.0
1346407	0.0	0.0	0.0	22.0	8.0	16.0	0.0	0.0	2.0
1346408	0.0	0.0	0.0	22.0	8.0	16.0	0.0	0.0	2.0
1346409	0.0	0.0	0.0	22.0	8.0	15.0	0.0	0.0	2.0
1346410	0.0	0.0	0.0	22.0	8.0	14.0	0.0	0.0	2.0
1346411	0.0	0.0	0.0	22.0	8.0	14.0	0.0	0.0	2.0
1346412	0.0	0.0	0.0	22.0	8.0	14.0	0.0	0.0	2.0
1346413	0.0	0.0	0.0	22.0	8.0	14.0	0.0	0.0	2.0
1346414	0.0	0.0	0.0	22.0	8.0	14.0	0.0	0.0	2.0
1346415	0.0	0.0	0.0	22.0	8.0	14.0	0.0	0.0	2.0
1346416	0.0	0.0	0.0	22.0	6.0	14.0	0.0	0.0	2.0
1346417	0.0	0.0	0.0	22.0	6.0	14.0	0.0	0.0	2.0
1346418	0.0	0.0	0.0	22.0	6.0	14.0	0.0	0.0	2.0
1346419	0.0	0.0	0.0	22.0	6.0	14.0	0.0	0.0	2.0
1346420	0.0	0.0	0.0	22.0	6.0	14.0	0.0	0.0	2.0
1346421	0.0	0.0	0.0	22.0	6.0	12.0	0.0	0.0	2.0
1346422	0.0	0.0	0.0	22.0	6.0	12.0	0.0	0.0	2.0
1346423	0.0	0.0	0.0	22.0	6.0	12.0	0.0	0.0	2.0
1346424	0.0	0.0	0.0	22.0	6.0	12.0	0.0	0.0	2.0
1346425	0.0	0.0	0.0	22.0	6.0	12.0	0.0	0.0	2.0
1346426	0.0	0.0	0.0	22.0	6.0	12.0	0.0	0.0	2.0
1346427	0.0	0.0	0.0	22.0	6.0	12.0	0.0	0.0	2.0
1346428	0.0	0.0	0.0	22.0	6.0	12.0	0.0	0.0	2.0
1346429	0.0	0.0	0.0	22.0	6.0	11.0	0.0	0.0	2.0
1346430	0.0	0.0	0.0	22.0	6.0	11.0	0.0	0.0	2.0
1346431	0.0	0.0	0.0	20.0	6.0	11.0	0.0	0.0	2.0
1346432	0.0	0.0	0.0	20.0	6.0	11.0	0.0	0.0	0.0
1346433	0.0	0.0	0.0	20.0	6.0	11.0	0.0	0.0	0.0
1346434	0.0	0.0	0.0	20.0	6.0	11.0	0.0	0.0	0.0
1346435	0.0	0.0	0.0	20.0	6.0	11.0	0.0	0.0	0.0
1346436	0.0	0.0	0.0	20.0	6.0	11.0	0.0	0.0	0.0
1346437	0.0	0.0	0.0	20.0	6.0	11.0	0.0	0.0	0.0
1346438	0.0	0.0	0.0	20.0	6.0	11.0	0.0	0.0	0.0
1346439	0.0	0.0	0.0	20.0	6.0	11.0	0.0	0.0	0.0
1346440	0.0	0.0	0.0	18.0	6.0	11.0	0.0	0.0	0.0
1346441	0.0	0.0	0.0	18.0	6.0	11.0	0.0	0.0	0.0
1346442	0.0	0.0	0.0	16.0	6.0	11.0	0.0	0.0	0.0
1346443	0.0	0.0	0.0	16.0	6.0	11.0	0.0	0.0	0.0
1346444	0.0	0.0	0.0	16.0	8.0	11.0	0.0	0.0	0.0
1346445	0.0	0.0	0.0	16.0	8.0	11.0	0.0	0.0	0.0
1346446	0.0	0.0	0.0	16.0	8.0	11.0	0.0	0.0	0.0
1346447	0.0	0.0	0.0	16.0	8.0	11.0	0.0	0.0	0.0
1346448	0.0	0.0	0.0	16.0	8.0	11.0	0.0	0.0	0.0
1346449	0.0	0.0	0.0	16.0	8.0	11.0	0.0	0.0	0.0
1346450	0.0	0.0	0.0	16.0	10.0	11.0	0.0	0.0	0.0
1346451	0.0	0.0	0.0	16.0	10.0	11.0	0.0	0.0	0.0
1346452	0.0	0.0	0.0	16.0	10.0	11.0	0.0	0.0	0.0
1346453	0.0	0.0	0.0	16.0	10.0	13.0	0.0	0.0	0.0
1346454	0.0	0.0	0.0	16.0	10.0	12.0	0.0	0.0	0.0
1346455	0.0	0.0	0.0	16.0	10.0	12.0	0.0	0.0	0.0
1346456	0.0	0.0	0.0	16.0	8.0	12.0	0.0	0.0	0.0
1346457	0.0	0.0	0.0	16.0	8.0	12.0	0.0	0.0	0.0
1346458	0.0	0.0	0.0	16.0	8.0	12.0	0.0	0.0	0.0
1346459	0.0	0.0	0.0	16.0	8.0	12.0	0.0	0.0	0.0
1346460	0.0	0.0	0.0	14.0	6.0	10.0	0.0	0.0	0.0
1346461	0.0	0.0	0.0	14.0	6.0	10.0	0.0	0.0	0.0
1346462	0.0	0.0	0.0	14.0	6.0	10.0	0.0	0.0	0.0
1346463	0.0	0.0	0.0	14.0	6.0	8.0	0.0	0.0	0.0
1346464	0.0	0.0	0.0	14.0	6.0	8.0	0.0	0.0	0.0
1346465	0.0	0.0	0.0	14.0	6.0	8.0	0.0	0.0	0.0
1346466	0.0	0.0	0.0	14.0	6.0	8.0	0.0	0.0	0.0
1346467	0.0	0.0	0.0	14.0	6.0	8.0	0.0	0.0	0.0
1346468	0.0	0.0	0.0	10.0	6.0	8.0	0.0	0.0	0.0
1346469	0.0	0.0	0.0	10.0	6.0	8.0	0.0	0.0	0.0
1346470	0.0	0.0	0.0	10.0	6.0	8.0	0.0	0.0	0.0
1346471	0.0	0.0	0.0	10.0	6.0	8.0	0.0	0.0	0.0
1346472	0.0	0.0	0.0	10.0	6.0	8.0	0.0	0.0	0.0
1346473	0.0	0.0	0.0	10.0	6.0	8.0	0.0	0.0	0.0
1346474	0.0	0.0	0.0	10.0	6.0	8.0	0.0	0.0	0.0
1346475	0.0	0.0	0.0	10.0	6.0	8.0	0.0	0.0	0.0
1346476	0.0	0.0	0.0	8.0	6.0	6.0	0.0	0.0	0.0
1346477	0.0	0.0	0.0	8.0	6.0	6.0	0.0	0.0	0.0
1346478	0.0	0.0	0.0	8.0	6.0	6.0	0.0	0.0	0.0
1346479	0.0	0.0	0.0	8.0	6.0	6.0	0.0	0.0	0.0
1346480	0.0	0.0	0.0	8.0	6.0	6.0	0.0	0.0	0.0
1346481	0.0	0.0	0.0	8.0	6.0	6.0	0.0	0.0	0.0
1346482	0.0	0.0	0.0	8.0	6.0	6.0	0.0	0.0	0.0
1346483	0.0	0.0	0.0	8.0	6.0	6.0	0.0	0.0	0.0
1346484	0.0	0.0	0.0	4.0	6.0	6.0	0.0	0.0	0.0
1346485	0.0	0.0	0.0	4.0	6.0	6.0	0.0	0.0	0.0
1346486	0.0	0.0	0.0	4.0	6.0	6.0	0.0	0.0	0.0
1346487	0.0	0.0	0.0	4.0	6.0	6.0	0.0	0.0	0.0
1346488	0.0	0.0	0.0	4.0	6.0	6.0	0.0	0.0	0.0
1346489	0.0	0.0	0.0	4.0	6.0	6.0	0.0	0.0	0.0
1346490	0.0	0.0	0.0	2.0	6.0	6.0	0.0	0.0	0.0
1346491	0.0	0.0	0.0	2.0	6.0	6.0	0.0	0.0	0.0
1346492	0.0	0.0	0.0	2.0	6.0	6.0	0.0	0.0	0.0
1346493	0.0	0.0	0.0	2.0	6.0	6.0	0.0	0.0	0.0
1346494	0.0	0.0	0.0	2.0	6.0	6.0	0.0	0.0	0.0
1346495	0.0	0.0	0.0	2.0	6.0	6.0	0.0	0.0	0.0
1346496	0.0	0.0	0.0	2.0	6.0	6.0	0.0	0.0	0.0
1346497	0.0	0.0	0.0	2.0	6.0	6.0	0.0	0.0	0.0
1346498	0.0	0.0	0.0	2.0	6.0	6.0	0.0	0.0	0.0
1346499	0.0	0.0	0.0	2.0	6.0	6.0	0.0	0.0	0.0
1346500	0.0	0.0	0.0	2.0	6.0	6.0	0.0	0.0	0.0
1346501	0.0	0.0	0.0	2.0	6.0	6.0	0.0	0.0	0.0
1346502	0.0	0.0	0.0	2.0	6.0	6.0	0.0	0.0	0.0
1346503	0.0	0.0	0.0	2.0	6.0	6.0	0.0	0.0	0.0
1346504	0.0	0.0	0.0	2.0	6.0	6.0	0.0	0.0	0.0
1346505	0.0	0.0	0.0	2.0	6.0	6.0	0.0	0.0	0.0
1346506	0.0	0.0	0.0	2.0	6.0	4.0	0.0	0.0	0.0
1346507	0.0	0.0	0.0	2.0	6.0	4.0	0.0	0.0	0.0
1346508	0.0	0.0	0.0	2.0	6.0	4.0	0.0	0.0	0.0
1346509	0.0	0.0	0.0	2.0	6.0	4.0	0.0	0.0	0.0
1346510	0.0	0.0	0.0	2.0	6.0	4.0	0.0	0.0	0.0
1346511	0.0	0.0	0.0	2.0	6.0	4.0	0.0	0.0	0.0
1346512	0.0	0.0	0.0	2.0	6.0	4.0	0.0	0.0	0.0
1346513	0.0	0.0	0.0	2.0	6.0	4.0	0.0	0.0	0.0
1346514	0.0	0.0	0.0	2.0	6.0	4.0	0.0	0.0	0.0
1346515	0.0	0.0	0.0	1.0	6.0	4.0	0.0	0.0	0.0
1346516	0.0	0.0	0.0	1.0	6.0	4.0	0.0	0.0	0.0
1346517	0.0	0.0	0.0	0.0	6.0	4.0	0.0	0.0	0.0
1346518	0.0	0.0	0.0	0.0	6.0	4.0	0.0	0.0	0.0
1346519	0.0	0.0	0.0	0.0	5.0	4.0	0.0	0.0	0.0
1346520	0.0	0.0	0.0	0.0	5.0	4.0	0.0	0.0	0.0
1346521	0.0	0.0	0.0	0.0	5.0	4.0	0.0	0.0	0.0
1346522	0.0	0.0	0.0	0.0	4.0	4.0	0.0	0.0	0.0
1346523	0.0	0.0	0.0	0.0	4.0	2.0	0.0	0.0	0.0
1346524	0.0	0.0	0.0	0.0	4.0	2.0	0.0	0.0	0.0
1346525	0.0	0.0	0.0	0.0	4.0	2.0	0.0	0.0	0.0
1346526	0.0	0.0	0.0	0.0	4.0	2.0	0.0	0.0	0.0
1346527	0.0	0.0	0.0	0.0	4.0	2.0	0.0	0.0	0.0
1346528	0.0	0.0	0.0	0.0	4.0	2.0	0.0	0.0	0.0
1346529	0.0	0.0	0.0	0.0	4.0	2.0	0.0	0.0	0.0
1346530	0.0	0.0	0.0	0.0	4.0	2.0	0.0	0.0	0.0
1346531	0.0	0.0	0.0	0.0	4.0	2.0	0.0	0.0	0.0
1346532	0.0	0.0	0.0	0.0	4.0	2.0	0.0	0.0	0.0
1346533	0.0	0.0	0.0	0.0	4.0	2.0	0.0	0.0	0.0
1346534	0.0	0.0	0.0	0.0	4.0	2.0	0.0	0.0	0.0
1346535	0.0	0.0	0.0	0.0	4.0	2.0	0.0	0.0	0.0
1346536	0.0	0.0	0.0	0.0	4.0	2.0	0.0	0.0	0.0
1346537	0.0	0.0	0.0	0.0	4.0	2.0	0.0	0.0	0.0
1346538	0.0	0.0	0.0	0.0	4.0	2.0	0.0	0.0	0.0
1346539	0.0	0.0	0.0	0.0	4.0	2.0	0.0	0.0	0.0
1346540	0.0	0.0	0.0	0.0	4.0	2.0	0.0	0.0	0.0
1346541	0.0	0.0	0.0	0.0	4.0	2.0	0.0	0.0	0.0
1346542	0.0	0.0	0.0	0.0	4.0	2.0	0.0	0.0	0.0
1346543	0.0	0.0	0.0	0.0	4.0	2.0	0.0	0.0	0.0
1346544	0.0	0.0	0.0	0.0	4.0	2.0	0.0	0.0	0.0
1346545	0.0	0.0	0.0	0.0	4.0	2.0	0.0	0.0	0.0
1346546	0.0	0.0	0.0	0.0	4.0	2.0	0.0	0.0	0.0
1346547	0.0	0.0	0.0	0.0	4.0	2.0	0.0	0.0	0.0
1346548	0.0	0.0	0.0	0.0	2.0	2.0	0.0	0.0	0.0
1346549	0.0	0.0	0.0	0.0	2.0	2.0	0.0	0.0	0.0
1346550	0.0	0.0	0.0	0.0	2.0	2.0	0.0	0.0	0.0
1346551	0.0	0.0	0.0	0.0	2.0	2.0	0.0	0.0	0.0
1346552	0.0	0.0	0.0	0.0	2.0	2.0	0.0	0.0	0.0
1346553	0.0	0.0	0.0	0.0	2.0	2.0	0.0	0.0	0.0
1346554	0.0	0.0	0.0	0.0	2.0	2.0	0.0	0.0	0.0
1346555	0.0	0.0	0.0	0.0	2.0	2.0	0.0	0.0	0.0
1346556	0.0	0.0	0.0	0.0	2.0	2.0	0.0	0.0	0.0
1346557	0.0	0.0	0.0	0.0	2.0	2.0	0.0	0.0	0.0
1346558	0.0	0.0	0.0	0.0	2.0	2.0	0.0	0.0	0.0
1346559	0.0	0.0	0.0	0.0	2.0	0.0	0.0	0.0	0.0
1346560	0.0	0.0	0.0	0.0	2.0	0.0	0.0	0.0	0.0
1346561	0.0	0.0	0.0	0.0	2.0	0.0	0.0	0.0	0.0
1346562	0.0	0.0	0.0	0.0	2.0	0.0	0.0	0.0	0.0
1346563	0.0	0.0	0.0	0.0	2.0	0.0	0.0	0.0	0.0
1346564	0.0	0.0	0.0	0.0	2.0	0.0	0.0	0.0	0.0
1346565	0.0	0.0	0.0	0.0	2.0	0.0	0.0	0.0	0.0
1346566	0.0	0.0	0.0	0.0	2.0	0.0	0.0	0.0	0.0
1346567	0.0	0.0	0.0	0.0	2.0	0.0	0.0	0.0	0.0
1346568	0.0	0.0	0.0	0.0	2.0	0.0	0.0	0.0	0.0
1346569	0.0	0.0	0.0	0.0	0.0	0.0	0.0	0.0	0.0
1346570	0.0	0.0	0.0	0.0	0.0	0.0	0.0	0.0	0.0
1346571	0.0	0.0	0.0	0.0	0.0	0.0	0.0	0.0	0.0
1346572	0.0	0.0	0.0	0.0	0.0	0.0	0.0	0.0	0.0
1346573	0.0	0.0	0.0	0.0	0.0	0.0	0.0	0.0	0.0
1346574	0.0	0.0	0.0	0.0	0.0	0.0	0.0	0.0	0.0
1346575	0.0	0.0	0.0	0.0	0.0	0.0	0.0	0.0	0.0
1346576	0.0	0.0	0.0	0.0	0.0	0.0	0.0	0.0	0.0
1346577	0.0	0.0	0.0	0.0	0.0	0.0	0.0	0.0	0.0
1346578	0.0	0.0	0.0	0.0	0.0	0.0	0.0	0.0	0.0
1346579	0.0	0.0	0.0	0.0	0.0	0.0	0.0	0.0	0.0
1346580	0.0	0.0	0.0	0.0	0.0	0.0	0.0	0.0	0.0
1346581	0.0	0.0	0.0	0.0	0.0	0.0	0.0	0.0	0.0
1346582	0.0	0.0	0.0	0.0	0.0	0.0	0.0	0.0	0.0
1346583	0.0	0.0	0.0	0.0	0.0	0.0	0.0	0.0	0.0
1346584	0.0	0.0	0.0	0.0	0.0	0.0	0.0	0.0	0.0
1346585	0.0	0.0	0.0	0.0	0.0	0.0	0.0	0.0	0.0
1346586	0.0	0.0	0.0	0.0	0.0	0.0	0.0	0.0	0.0
1346587	0.0	0.0	0.0	0.0	0.0	0.0	0.0	0.0	0.0
1346588	0.0	0.0	0.0	0.0	0.0	0.0	0.0	0.0	0.0
1346589	0.0	0.0	0.0	0.0	0.0	0.0	0.0	0.0	0.0
1346590	0.0	0.0	0.0	0.0	0.0	0.0	0.0	0.0	0.0
1346591	0.0	0.0	0.0	0.0	0.0	0.0	0.0	0.0	0.0
1346592	0.0	0.0	0.0	0.0	0.0	0.0	0.0	0.0	0.0
1346593	0.0	0.0	0.0	0.0	0.0	0.0	0.0	0.0	0.0
1346594	0.0	0.0	0.0	0.0	0.0	0.0	0.0	0.0	0.0
1346595	0.0	0.0	0.0	0.0	0.0	0.0	0.0	0.0	0.0
1346596	0.0	0.0	0.0	0.0	0.0	0.0	0.0	0.0	0.0
1346597	0.0	0.0	0.0	0.0	0.0	0.0	0.0	0.0	0.0
1346598	0.0	0.0	0.0	0.0	0.0	0.0	0.0	0.0	0.0
1346599	0.0	0.0	0.0	0.0	0.0	0.0	0.0	0.0	0.0
1346600	0.0	0.0	0.0	0.0	0.0	0.0	0.0	0.0	0.0
1346601	0.0	0.0	0.0	0.0	0.0	0.0	0.0	0.0	0.0
1346602	0.0	0.0	0.0	0.0	0.0	0.0	0.0	0.0	0.0
1346603	0.0	0.0	0.0	0.0	0.0	0.0	0.0	0.0	0.0
1346604	0.0	0.0	0.0	0.0	0.0	0.0	0.0	0.0	0.0
1346605	0.0	0.0	0.0	0.0	0.0	0.0	0.0	0.0	0.0
1346606	0.0	0.0	0.0	0.0	0.0	0.0	0.0	0.0	0.0
1346607	0.0	0.0	0.0	0.0	0.0	0.0	0.0	0.0	0.0
1346608	0.0	0.0	0.0	0.0	0.0	0.0	0.0	0.0	0.0
1346609	0.0	0.0	0.0	0.0	0.0	0.0	0.0	0.0	0.0
1346610	0.0	0.0	0.0	0.0	0.0	0.0	0.0	0.0	0.0
1346611	0.0	0.0	0.0	0.0	0.0	0.0	0.0	0.0	0.0
1346612	0.0	0.0	0.0	0.0	0.0	0.0	0.0	0.0	0.0
1346613	0.0	0.0	0.0	0.0	0.0	0.0	0.0	0.0	0.0
1346614	0.0	0.0	0.0	0.0	0.0	0.0	0.0	0.0	0.0
1346615	0.0	0.0	0.0	0.0	0.0	0.0	0.0	0.0	0.0
1346616	0.0	0.0	0.0	0.0	0.0	0.0	0.0	0.0	0.0
1346617	0.0	0.0	0.0	0.0	0.0	0.0	0.0	0.0	0.0
1346618	0.0	0.0	0.0	0.0	0.0	0.0	0.0	0.0	0.0
1346619	0.0	0.0	0.0	0.0	0.0	0.0	0.0	0.0	0.0
1346620	0.0	0.0	0.0	0.0	0.0	0.0	0.0	0.0	0.0
1346621	0.0	0.0	0.0	0.0	0.0	0.0	0.0	0.0	0.0
1346622	0.0	0.0	0.0	0.0	0.0	0.0	0.0	0.0	0.0
1346623	0.0	0.0	0.0	0.0	0.0	0.0	0.0	0.0	0.0
1346624	0.0	0.0	0.0	0.0	0.0	0.0	0.0	0.0	0.0
1346625	0.0	0.0	0.0	0.0	0.0	0.0	0.0	0.0	0.0
1346626	0.0	0.0	0.0	0.0	0.0	0.0	0.0	0.0	0.0
1346627	0.0	0.0	0.0	0.0	0.0	0.0	0.0	0.0	0.0
1346628	0.0	0.0	0.0	0.0	0.0	0.0	0.0	0.0	0.0
1346629	0.0	0.0	0.0	0.0	0.0	0.0	0.0	0.0	0.0
1346630	0.0	0.0	0.0	0.0	0.0	0.0	0.0	0.0	0.0
1346631	0.0	0.0	0.0	0.0	0.0	0.0	0.0	0.0	0.0
1346632	0.0	0.0	0.0	0.0	0.0	0.0	0.0	0.0	0.0
1346633	0.0	0.0	0.0	0.0	0.0	0.0	0.0	0.0	0.0
1346634	0.0	0.0	0.0	0.0	0.0	0.0	0.0	0.0	0.0
1346635	0.0	0.0	0.0	2.0	0.0	0.0	2.0	0.0	0.0
1346636	0.0	0.0	0.0	2.0	0.0	0.0	2.0	0.0	0.0
1346637	0.0	0.0	0.0	2.0	0.0	0.0	2.0	0.0	0.0
1346638	0.0	0.0	0.0	2.0	0.0	0.0	2.0	0.0	0.0
1346639	0.0	0.0	0.0	2.0	0.0	0.0	2.0	0.0	0.0
1346640	0.0	0.0	0.0	2.0	0.0	0.0	2.0	0.0	0.0
1346641	0.0	0.0	0.0	2.0	0.0	0.0	2.0	0.0	0.0
1346642	0.0	0.0	0.0	2.0	0.0	0.0	2.0	0.0	0.0
1346643	0.0	0.0	0.0	2.0	0.0	0.0	2.0	0.0	0.0
1346644	0.0	0.0	0.0	2.0	0.0	0.0	2.0	0.0	0.0
1346645	0.0	0.0	0.0	2.0	0.0	0.0	2.0	0.0	0.0
1346646	0.0	0.0	0.0	2.0	0.0	0.0	2.0	0.0	0.0
1346647	0.0	0.0	0.0	2.0	0.0	0.0	2.0	0.0	0.0
1346648	0.0	0.0	0.0	2.0	0.0	0.0	2.0	0.0	0.0
1346649	0.0	0.0	0.0	2.0	0.0	0.0	2.0	0.0	0.0
1346650	0.0	0.0	0.0	2.0	0.0	0.0	2.0	0.0	0.0
1346651	0.0	0.0	0.0	2.0	0.0	0.0	2.0	0.0	0.0
1346652	0.0	0.0	0.0	2.0	0.0	0.0	2.0	0.0	0.0
1346653	0.0	0.0	0.0	2.0	0.0	0.0	2.0	0.0	0.0
1346654	0.0	0.0	0.0	2.0	0.0	0.0	2.0	0.0	0.0
1346655	0.0	0.0	0.0	2.0	0.0	0.0	2.0	0.0	0.0
1346656	0.0	0.0	0.0	2.0	0.0	0.0	2.0	0.0	0.0
1346657	0.0	0.0	0.0	2.0	0.0	0.0	2.0	0.0	0.0
1346658	0.0	0.0	0.0	2.0	0.0	0.0	2.0	0.0	0.0
1346659	0.0	0.0	0.0	2.0	0.0	0.0	2.0	0.0	0.0
1346660	0.0	0.0	0.0	2.0	0.0	0.0	2.0	0.0	0.0
1346661	0.0	0.0	0.0	2.0	0.0	0.0	2.0	0.0	0.0
1346662	0.0	0.0	0.0	2.0	0.0	0.0	2.0	0.0	0.0
1346663	0.0	0.0	0.0	2.0	0.0	0.0	2.0	0.0	0.0
1346664	0.0	0.0	0.0	2.0	0.0	0.0	2.0	0.0	0.0
1346665	0.0	0.0	0.0	2.0	0.0	0.0	2.0	0.0	0.0
1346666	0.0	0.0	0.0	2.0	0.0	0.0	2.0	0.0	0.0
1346667	0.0	0.0	0.0	2.0	0.0	0.0	2.0	0.0	0.0
1346668	0.0	0.0	0.0	2.0	0.0	0.0	2.0	0.0	0.0
1346669	0.0	0.0	0.0	2.0	0.0	0.0	2.0	0.0	0.0
1346670	0.0	0.0	0.0	2.0	0.0	0.0	2.0	0.0	0.0
1346671	0.0	0.0	0.0	2.0	0.0	0.0	2.0	0.0	0.0
1346672	0.0	0.0	0.0	2.0	0.0	0.0	2.0	0.0	0.0
1346673	0.0	0.0	0.0	2.0	0.0	0.0	2.0	0.0	0.0
1346674	0.0	0.0	0.0	2.0	0.0	0.0	2.0	0.0	0.0
1346675	0.0	0.0	0.0	2.0	0.0	0.0	2.0	0.0	0.0
1346676	0.0	0.0	0.0	2.0	0.0	0.0	2.0	0.0	0.0
1346677	0.0	0.0	0.0	2.0	0.0	0.0	2.0	0.0	0.0
1346678	0.0	0.0	0.0	2.0	0.0	0.0	2.0	0.0	0.0
1346679	0.0	0.0	0.0	2.0	0.0	0.0	2.0	0.0	0.0
1346680	0.0	0.0	0.0	2.0	0.0	0.0	2.0	0.0	0.0
1346681	0.0	0.0	0.0	2.0	0.0	0.0	2.0	0.0	0.0
1346682	0.0	0.0	0.0	2.0	0.0	0.0	2.0	0.0	0.0
1346683	0.0	0.0	0.0	2.0	0.0	0.0	2.0	0.0	0.0
1346684	0.0	0.0	0.0	2.0	0.0	0.0	2.0	0.0	0.0
1346685	0.0	0.0	0.0	2.0	0.0	0.0	2.0	0.0	0.0
1346686	0.0	0.0	0.0	2.0	0.0	0.0	2.0	0.0	0.0
1346687	0.0	0.0	0.0	2.0	0.0	0.0	2.0	0.0	0.0
1346688	0.0	0.0	0.0	2.0	0.0	0.0	2.0	0.0	0.0
1346689	0.0	0.0	0.0	2.0	0.0	0.0	2.0	0.0	0.0
1346690	0.0	0.0	0.0	2.0	0.0	0.0	2.0	0.0	0.0
1346691	0.0	0.0	0.0	2.0	0.0	0.0	2.0	0.0	0.0
1346692	0.0	0.0	0.0	2.0	0.0	0.0	2.0	0.0	0.0
1346693	0.0	0.0	0.0	2.0	0.0	0.0	2.0	0.0	0.0
1346694	0.0	0.0	0.0	2.0	0.0	2.0	2.0	0.0	0.0
1346695	0.0	0.0	0.0	2.0	0.0	2.0	2.0	0.0	0.0
1346696	0.0	0.0	0.0	2.0	0.0	2.0	2.0	0.0	0.0
1346697	0.0	0.0	0.0	2.0	0.0	2.0	2.0	0.0	0.0
1346698	0.0	0.0	0.0	2.0	0.0	2.0	2.0	0.0	0.0
1346699	0.0	0.0	0.0	2.0	0.0	2.0	2.0	0.0	0.0
1346700	0.0	0.0	0.0	2.0	0.0	2.0	2.0	0.0	0.0
1346701	0.0	0.0	0.0	2.0	0.0	2.0	2.0	0.0	0.0
1346702	0.0	0.0	0.0	2.0	0.0	2.0	2.0	0.0	0.0
1346703	0.0	0.0	0.0	2.0	0.0	2.0	2.0	0.0	0.0
1346704	0.0	0.0	0.0	2.0	0.0	2.0	2.0	0.0	0.0
1346705	0.0	0.0	0.0	2.0	2.0	2.0	2.0	0.0	0.0
1346706	0.0	0.0	0.0	2.0	2.0	2.0	2.0	0.0	0.0
1346707	0.0	0.0	0.0	2.0	2.0	2.0	2.0	0.0	0.0
1346708	0.0	0.0	0.0	2.0	2.0	4.0	2.0	0.0	0.0
1346709	0.0	0.0	0.0	2.0	2.0	4.0	2.0	0.0	0.0
1346710	0.0	0.0	0.0	2.0	2.0	4.0	2.0	0.0	0.0
1346711	0.0	0.0	0.0	2.0	2.0	4.0	2.0	0.0	0.0
1346712	0.0	0.0	0.0	2.0	2.0	6.0	2.0	0.0	0.0
1346713	0.0	0.0	0.0	2.0	4.0	6.0	2.0	0.0	0.0
1346714	0.0	0.0	0.0	2.0	4.0	6.0	2.0	0.0	0.0
1346715	0.0	0.0	0.0	2.0	4.0	6.0	2.0	0.0	0.0
1346716	0.0	0.0	0.0	6.0	10.0	6.0	2.0	0.0	0.0
1346717	0.0	0.0	0.0	4.0	10.0	10.0	2.0	0.0	0.0
1346718	0.0	0.0	0.0	4.0	10.0	13.0	2.0	0.0	0.0
1346719	0.0	0.0	0.0	4.0	10.0	20.0	2.0	0.0	0.0
1346720	0.0	0.0	0.0	4.0	10.0	21.0	2.0	0.0	0.0
1346721	0.0	0.0	0.0	22.0	30.0	28.0	2.0	0.0	0.0
1346722	0.0	0.0	0.0	24.0	30.0	28.0	2.0	0.0	0.0
1346723	0.0	0.0	0.0	24.0	30.0	28.0	2.0	0.0	0.0
1346724	0.0	0.0	0.0	26.0	30.0	28.0	2.0	0.0	0.0
1346725	0.0	0.0	0.0	26.0	30.0	28.0	2.0	0.0	0.0
1346726	0.0	0.0	0.0	30.0	30.0	34.0	2.0	0.0	0.0
1346727	0.0	0.0	0.0	30.0	32.0	34.0	2.0	0.0	0.0
1346728	0.0	0.0	0.0	30.0	32.0	37.0	2.0	0.0	0.0
1346729	0.0	0.0	0.0	30.0	32.0	37.0	2.0	0.0	0.0
1346730	0.0	0.0	0.0	30.0	32.0	37.0	2.0	0.0	0.0
1346731	0.0	0.0	0.0	30.0	32.0	37.0	2.0	0.0	0.0
1346732	0.0	0.0	0.0	30.0	32.0	38.0	2.0	0.0	0.0
1346733	0.0	0.0	0.0	30.0	32.0	38.0	2.0	0.0	0.0
1346734	0.0	0.0	0.0	30.0	32.0	38.0	2.0	0.0	0.0
1346735	0.0	0.0	0.0	30.0	32.0	38.0	2.0	0.0	0.0
1346736	0.0	0.0	0.0	30.0	32.0	38.0	2.0	0.0	0.0
1346737	0.0	0.0	0.0	30.0	32.0	38.0	2.0	0.0	0.0
1346738	0.0	0.0	0.0	30.0	32.0	38.0	2.0	0.0	0.0
1346739	0.0	0.0	0.0	30.0	32.0	38.0	2.0	0.0	0.0
1346740	0.0	0.0	0.0	30.0	32.0	38.0	2.0	0.0	0.0
1346741	0.0	0.0	0.0	30.0	32.0	38.0	2.0	0.0	0.0
1346742	0.0	0.0	0.0	30.0	32.0	38.0	2.0	0.0	0.0
1346743	0.0	0.0	0.0	30.0	32.0	38.0	2.0	0.0	0.0
1346744	0.0	0.0	0.0	30.0	32.0	38.0	2.0	0.0	0.0
1346745	0.0	0.0	0.0	30.0	32.0	38.0	0.0	0.0	0.0
1346746	0.0	0.0	0.0	30.0	32.0	38.0	0.0	0.0	0.0
1346747	0.0	0.0	0.0	30.0	32.0	38.0	0.0	0.0	0.0
1346748	0.0	0.0	0.0	30.0	32.0	39.0	0.0	0.0	0.0
1346749	0.0	0.0	0.0	30.0	32.0	40.0	0.0	0.0	0.0
1346750	0.0	0.0	0.0	30.0	32.0	40.0	0.0	0.0	0.0
1346751	0.0	0.0	0.0	30.0	32.0	40.0	0.0	0.0	0.0
1346752	0.0	0.0	0.0	30.0	32.0	40.0	0.0	0.0	0.0
1346753	0.0	0.0	0.0	30.0	32.0	40.0	0.0	0.0	0.0
1346754	0.0	0.0	0.0	30.0	32.0	40.0	0.0	0.0	0.0
1346755	0.0	0.0	0.0	30.0	32.0	40.0	0.0	0.0	0.0
1346756	0.0	0.0	0.0	30.0	32.0	40.0	0.0	0.0	0.0
1346757	0.0	0.0	0.0	30.0	32.0	40.0	0.0	0.0	0.0
1346758	0.0	0.0	0.0	30.0	32.0	40.0	0.0	0.0	0.0
1346759	0.0	0.0	0.0	30.0	32.0	40.0	0.0	0.0	0.0
1346760	0.0	0.0	0.0	30.0	32.0	40.0	0.0	0.0	0.0
1346761	0.0	0.0	0.0	30.0	32.0	40.0	0.0	0.0	0.0
1346762	0.0	0.0	0.0	30.0	32.0	40.0	0.0	0.0	0.0
1346763	0.0	0.0	0.0	30.0	32.0	40.0	0.0	0.0	0.0
1346764	0.0	0.0	0.0	30.0	32.0	40.0	0.0	0.0	0.0
1346765	0.0	0.0	0.0	30.0	32.0	40.0	0.0	0.0	0.0
1346766	0.0	0.0	0.0	30.0	32.0	40.0	0.0	0.0	0.0
1346767	0.0	0.0	0.0	30.0	32.0	40.0	0.0	0.0	0.0
1346768	0.0	0.0	0.0	30.0	32.0	40.0	0.0	0.0	0.0
1346769	0.0	0.0	0.0	30.0	32.0	40.0	0.0	0.0	0.0
1346770	0.0	0.0	0.0	30.0	32.0	40.0	0.0	0.0	0.0
1346771	0.0	0.0	0.0	30.0	32.0	40.0	0.0	0.0	0.0
1346772	0.0	0.0	0.0	31.0	32.0	40.0	0.0	0.0	0.0
1346773	0.0	0.0	0.0	31.0	32.0	40.0	0.0	0.0	0.0
1346774	0.0	0.0	0.0	31.0	32.0	40.0	0.0	0.0	0.0
1346775	0.0	0.0	0.0	31.0	32.0	40.0	0.0	0.0	0.0
1346776	0.0	0.0	0.0	31.0	32.0	40.0	0.0	0.0	0.0
1346777	0.0	0.0	0.0	31.0	32.0	40.0	0.0	0.0	0.0
1346778	0.0	0.0	0.0	31.0	32.0	40.0	0.0	0.0	0.0
1346779	0.0	0.0	0.0	31.0	32.0	40.0	0.0	0.0	0.0
1346780	0.0	0.0	0.0	31.0	32.0	40.0	0.0	0.0	0.0
1346781	0.0	0.0	0.0	31.0	32.0	40.0	0.0	0.0	0.0
1346782	0.0	0.0	0.0	31.0	32.0	40.0	0.0	0.0	0.0
1346783	0.0	0.0	0.0	31.0	32.0	40.0	0.0	0.0	0.0
1346784	0.0	0.0	0.0	31.0	32.0	40.0	0.0	0.0	0.0
1346785	0.0	0.0	0.0	31.0	32.0	40.0	0.0	0.0	0.0
1346786	0.0	0.0	0.0	31.0	32.0	40.0	0.0	0.0	0.0
1346787	0.0	0.0	0.0	31.0	32.0	40.0	0.0	0.0	0.0
1346788	0.0	0.0	0.0	31.0	32.0	40.0	0.0	0.0	0.0
1346789	0.0	0.0	0.0	31.0	32.0	40.0	0.0	0.0	0.0
1346790	0.0	0.0	0.0	31.0	32.0	40.0	0.0	0.0	0.0
1346791	0.0	0.0	0.0	31.0	32.0	40.0	0.0	0.0	0.0
1346792	0.0	0.0	0.0	31.0	32.0	40.0	0.0	0.0	0.0
1346793	0.0	0.0	0.0	31.0	32.0	40.0	0.0	0.0	0.0
1346794	0.0	0.0	0.0	31.0	32.0	40.0	0.0	0.0	0.0
1346795	0.0	0.0	0.0	31.0	32.0	40.0	0.0	0.0	0.0
1346796	0.0	0.0	0.0	31.0	30.0	40.0	0.0	0.0	0.0
1346797	0.0	0.0	0.0	31.0	30.0	40.0	0.0	0.0	0.0
1346798	0.0	0.0	0.0	31.0	30.0	40.0	0.0	0.0	0.0
1346799	0.0	0.0	0.0	31.0	30.0	40.0	0.0	0.0	0.0
1346800	0.0	0.0	0.0	31.0	28.0	40.0	0.0	0.0	0.0
1346801	0.0	0.0	0.0	31.0	28.0	40.0	0.0	0.0	0.0
1346802	0.0	0.0	0.0	31.0	28.0	38.0	0.0	0.0	0.0
1346803	0.0	0.0	0.0	31.0	28.0	40.0	0.0	0.0	0.0
1346804	0.0	0.0	0.0	31.0	28.0	40.0	0.0	0.0	0.0
1346805	0.0	0.0	0.0	31.0	28.0	40.0	0.0	0.0	0.0
1346806	0.0	0.0	0.0	32.0	28.0	40.0	0.0	0.0	0.0
1346807	0.0	0.0	0.0	34.0	28.0	40.0	0.0	0.0	0.0
1346808	0.0	0.0	0.0	34.0	28.0	40.0	0.0	0.0	0.0
1346809	0.0	0.0	0.0	34.0	28.0	40.0	0.0	0.0	0.0
1346810	0.0	0.0	0.0	34.0	28.0	38.0	0.0	0.0	0.0
1346811	0.0	0.0	0.0	26.0	26.0	34.0	0.0	0.0	0.0
1346812	0.0	0.0	0.0	26.0	26.0	34.0	0.0	0.0	0.0
1346813	0.0	0.0	0.0	26.0	26.0	38.0	0.0	0.0	0.0
1346814	0.0	0.0	0.0	26.0	26.0	36.0	0.0	0.0	0.0
1346815	0.0	0.0	0.0	28.0	26.0	36.0	0.0	0.0	0.0
1346816	0.0	0.0	0.0	28.0	26.0	34.0	0.0	0.0	0.0
1346817	0.0	0.0	0.0	26.0	26.0	34.0	0.0	0.0	0.0
1346818	0.0	0.0	0.0	26.0	22.0	32.0	0.0	0.0	0.0
1346819	0.0	0.0	0.0	24.0	22.0	32.0	0.0	0.0	0.0
1346820	0.0	0.0	0.0	22.0	22.0	32.0	0.0	0.0	0.0
1346821	0.0	0.0	0.0	22.0	22.0	32.0	0.0	0.0	0.0
1346822	0.0	0.0	0.0	22.0	22.0	32.0	0.0	0.0	0.0
1346823	0.0	0.0	0.0	22.0	22.0	32.0	0.0	0.0	0.0
1346824	0.0	0.0	0.0	22.0	22.0	32.0	0.0	0.0	0.0
1346825	0.0	0.0	0.0	22.0	22.0	32.0	0.0	0.0	0.0
1346826	0.0	0.0	0.0	22.0	22.0	32.0	0.0	0.0	0.0
1346827	0.0	0.0	0.0	22.0	22.0	32.0	0.0	0.0	0.0
1346828	0.0	0.0	0.0	22.0	22.0	32.0	0.0	0.0	0.0
1346829	0.0	0.0	0.0	24.0	22.0	34.0	0.0	0.0	0.0
1346830	0.0	0.0	0.0	24.0	20.0	34.0	0.0	0.0	0.0
1346831	0.0	0.0	0.0	22.0	22.0	36.0	0.0	0.0	0.0
1346832	0.0	0.0	0.0	22.0	22.0	32.0	0.0	0.0	0.0
1346833	0.0	0.0	0.0	26.0	27.0	41.0	0.0	0.0	0.0
1346834	0.0	0.0	0.0	22.0	27.0	42.0	0.0	0.0	0.0
1346835	0.0	0.0	0.0	22.0	27.0	42.0	0.0	0.0	0.0
1346836	0.0	0.0	0.0	22.0	27.0	42.0	0.0	0.0	0.0
1346837	0.0	0.0	0.0	18.0	28.0	38.0	0.0	0.0	0.0
1346838	0.0	0.0	0.0	18.0	16.0	38.0	0.0	0.0	0.0
1346839	0.0	0.0	0.0	16.0	10.0	38.0	0.0	0.0	0.0
1346840	0.0	0.0	0.0	16.0	12.0	38.0	0.0	0.0	0.0
1346841	0.0	0.0	0.0	16.0	12.0	38.0	0.0	0.0	0.0
1346842	0.0	0.0	0.0	16.0	12.0	38.0	0.0	0.0	0.0
1346843	0.0	0.0	0.0	16.0	12.0	36.0	0.0	0.0	0.0
1346844	0.0	0.0	0.0	16.0	14.0	36.0	0.0	0.0	0.0
1346845	0.0	0.0	0.0	16.0	14.0	36.0	0.0	0.0	0.0
1346846	0.0	0.0	0.0	16.0	14.0	36.0	0.0	0.0	0.0
1346847	0.0	0.0	0.0	16.0	14.0	36.0	0.0	0.0	0.0
1346848	0.0	0.0	0.0	16.0	14.0	36.0	0.0	0.0	0.0
1346849	0.0	0.0	0.0	16.0	14.0	36.0	0.0	0.0	0.0
1346850	0.0	0.0	0.0	16.0	14.0	36.0	0.0	0.0	0.0
1346851	0.0	0.0	0.0	16.0	14.0	36.0	0.0	0.0	0.0
1346852	0.0	0.0	0.0	16.0	14.0	36.0	0.0	0.0	0.0
1346853	0.0	0.0	0.0	16.0	14.0	36.0	0.0	0.0	0.0
1346854	0.0	0.0	0.0	16.0	14.0	36.0	0.0	0.0	0.0
1346855	0.0	0.0	0.0	16.0	14.0	28.0	0.0	0.0	0.0
1346856	0.0	0.0	0.0	16.0	14.0	28.0	0.0	0.0	0.0
1346857	0.0	0.0	0.0	16.0	14.0	28.0	0.0	0.0	0.0
1346858	0.0	0.0	0.0	16.0	14.0	28.0	0.0	0.0	0.0
1346859	0.0	0.0	0.0	16.0	14.0	28.0	0.0	0.0	0.0
1346860	0.0	0.0	0.0	16.0	14.0	28.0	0.0	0.0	0.0
1346861	0.0	0.0	0.0	16.0	14.0	28.0	0.0	0.0	0.0
1346862	0.0	0.0	0.0	16.0	14.0	28.0	0.0	0.0	0.0
1346863	0.0	0.0	0.0	16.0	14.0	28.0	0.0	0.0	0.0
1346864	0.0	0.0	0.0	16.0	12.0	28.0	0.0	0.0	0.0
1346865	0.0	0.0	0.0	16.0	12.0	28.0	0.0	0.0	0.0
1346866	0.0	0.0	0.0	16.0	12.0	28.0	0.0	0.0	0.0
1346867	0.0	0.0	0.0	16.0	12.0	28.0	0.0	0.0	0.0
1346868	0.0	0.0	0.0	16.0	12.0	25.0	0.0	0.0	0.0
1346869	0.0	0.0	0.0	16.0	12.0	24.0	0.0	0.0	0.0
1346870	0.0	0.0	0.0	16.0	12.0	23.0	0.0	0.0	0.0
1346871	0.0	0.0	0.0	16.0	12.0	22.0	0.0	0.0	0.0
1346872	0.0	0.0	0.0	16.0	12.0	22.0	0.0	0.0	0.0
1346873	0.0	0.0	0.0	16.0	12.0	22.0	0.0	0.0	0.0
1346874	0.0	0.0	0.0	16.0	12.0	22.0	0.0	0.0	0.0
1346875	0.0	0.0	0.0	16.0	12.0	22.0	0.0	0.0	0.0
1346876	0.0	0.0	0.0	18.0	12.0	22.0	0.0	0.0	0.0
1346877	0.0	0.0	0.0	18.0	12.0	22.0	0.0	0.0	0.0
1346878	0.0	0.0	0.0	18.0	12.0	21.0	0.0	0.0	0.0
1346879	0.0	0.0	0.0	17.0	12.0	21.0	0.0	0.0	0.0
1346880	0.0	0.0	0.0	17.0	12.0	21.0	0.0	0.0	0.0
1346881	0.0	0.0	0.0	17.0	12.0	21.0	0.0	0.0	0.0
1346882	0.0	0.0	0.0	17.0	12.0	20.0	0.0	0.0	0.0
1346883	0.0	0.0	0.0	17.0	12.0	20.0	0.0	0.0	0.0
1346884	0.0	0.0	0.0	17.0	12.0	20.0	0.0	0.0	0.0
1346885	0.0	0.0	0.0	17.0	12.0	20.0	0.0	0.0	0.0
1346886	0.0	0.0	0.0	17.0	12.0	20.0	0.0	0.0	0.0
1346887	0.0	0.0	0.0	17.0	12.0	20.0	0.0	0.0	0.0
1346888	0.0	0.0	0.0	17.0	12.0	20.0	0.0	0.0	0.0
1346889	0.0	0.0	0.0	17.0	12.0	20.0	0.0	0.0	0.0
1346890	0.0	0.0	0.0	17.0	12.0	20.0	0.0	0.0	0.0
1346891	0.0	0.0	0.0	17.0	12.0	20.0	0.0	0.0	0.0
1346892	0.0	0.0	0.0	17.0	12.0	20.0	0.0	0.0	0.0
1346893	0.0	0.0	0.0	17.0	12.0	20.0	0.0	0.0	0.0
1346894	0.0	0.0	0.0	17.0	12.0	20.0	0.0	0.0	0.0
1346895	0.0	0.0	0.0	17.0	12.0	20.0	0.0	0.0	0.0
1346896	0.0	0.0	0.0	17.0	12.0	20.0	0.0	0.0	0.0
1346897	0.0	0.0	0.0	17.0	12.0	20.0	0.0	0.0	0.0
1346898	0.0	0.0	0.0	17.0	12.0	19.0	0.0	0.0	0.0
1346899	0.0	0.0	0.0	17.0	12.0	18.0	0.0	0.0	0.0
1346900	0.0	0.0	0.0	17.0	12.0	18.0	0.0	0.0	0.0
1346901	0.0	0.0	0.0	17.0	12.0	18.0	0.0	0.0	0.0
1346902	0.0	0.0	0.0	17.0	12.0	18.0	0.0	0.0	0.0
1346903	0.0	0.0	0.0	17.0	12.0	16.0	0.0	0.0	0.0
1346904	0.0	0.0	0.0	17.0	14.0	16.0	0.0	0.0	0.0
1346905	0.0	0.0	0.0	17.0	14.0	16.0	0.0	0.0	0.0
1346906	0.0	0.0	0.0	17.0	14.0	16.0	0.0	0.0	0.0
1346907	0.0	0.0	0.0	17.0	14.0	16.0	0.0	0.0	0.0
1346908	0.0	0.0	0.0	17.0	14.0	16.0	0.0	0.0	0.0
1346909	0.0	0.0	0.0	19.0	14.0	16.0	0.0	0.0	0.0
1346910	0.0	0.0	0.0	19.0	14.0	16.0	0.0	0.0	0.0
1346911	0.0	0.0	0.0	19.0	14.0	16.0	0.0	0.0	0.0
1346912	0.0	0.0	0.0	19.0	14.0	16.0	0.0	0.0	0.0
1346913	0.0	0.0	0.0	16.0	14.0	16.0	0.0	0.0	0.0
1346914	0.0	0.0	0.0	16.0	14.0	16.0	0.0	0.0	0.0
1346915	0.0	0.0	0.0	16.0	14.0	16.0	0.0	0.0	0.0
1346916	0.0	0.0	0.0	16.0	14.0	16.0	0.0	0.0	0.0
1346917	0.0	0.0	0.0	16.0	14.0	16.0	0.0	0.0	0.0
1346918	0.0	0.0	0.0	16.0	14.0	16.0	0.0	0.0	0.0
1346919	0.0	0.0	0.0	18.0	14.0	16.0	0.0	0.0	0.0
1346920	0.0	0.0	0.0	18.0	14.0	16.0	0.0	0.0	0.0
1346921	0.0	0.0	0.0	18.0	14.0	16.0	0.0	0.0	0.0
1346922	0.0	0.0	0.0	18.0	14.0	16.0	0.0	0.0	0.0
1346923	0.0	0.0	0.0	18.0	14.0	16.0	0.0	0.0	0.0
1346924	0.0	0.0	0.0	18.0	14.0	16.0	0.0	0.0	0.0
1346925	0.0	0.0	0.0	18.0	14.0	16.0	0.0	0.0	0.0
1346926	0.0	0.0	0.0	20.0	14.0	20.0	0.0	0.0	0.0
1346927	0.0	0.0	0.0	20.0	14.0	20.0	0.0	0.0	0.0
1346928	0.0	0.0	0.0	20.0	14.0	20.0	0.0	0.0	0.0
1346929	0.0	0.0	0.0	20.0	14.0	20.0	0.0	0.0	0.0
1346930	0.0	0.0	0.0	20.0	14.0	20.0	0.0	0.0	0.0
1346931	0.0	0.0	0.0	20.0	14.0	20.0	0.0	0.0	0.0
1346932	0.0	0.0	0.0	20.0	14.0	20.0	0.0	0.0	0.0
1346933	0.0	0.0	0.0	24.0	14.0	20.0	0.0	0.0	0.0
1346934	0.0	0.0	0.0	24.0	14.0	18.0	0.0	0.0	0.0
1346935	0.0	0.0	0.0	24.0	14.0	18.0	0.0	0.0	0.0
1346936	0.0	0.0	0.0	24.0	14.0	18.0	0.0	0.0	0.0
1346937	0.0	0.0	0.0	24.0	14.0	18.0	0.0	0.0	0.0
1346938	0.0	0.0	0.0	24.0	14.0	18.0	0.0	0.0	0.0
1346939	0.0	0.0	0.0	24.0	14.0	18.0	0.0	0.0	0.0
1346940	0.0	0.0	0.0	24.0	14.0	18.0	0.0	0.0	0.0
1346941	0.0	0.0	0.0	24.0	14.0	18.0	0.0	0.0	0.0
1346942	0.0	0.0	0.0	26.0	14.0	18.0	0.0	0.0	0.0
1346943	0.0	0.0	0.0	24.0	10.0	18.0	0.0	0.0	0.0
1346944	0.0	0.0	0.0	24.0	10.0	20.0	0.0	0.0	0.0
1346945	0.0	0.0	0.0	22.0	8.0	16.0	0.0	0.0	0.0
1346946	0.0	0.0	0.0	22.0	8.0	16.0	0.0	0.0	0.0
1346947	0.0	0.0	0.0	18.0	8.0	16.0	0.0	0.0	0.0
1346948	0.0	0.0	0.0	18.0	8.0	16.0	0.0	0.0	0.0
1346949	0.0	0.0	0.0	18.0	6.0	16.0	0.0	0.0	0.0
1346950	0.0	0.0	0.0	18.0	6.0	16.0	0.0	0.0	0.0
1346951	0.0	0.0	0.0	20.0	6.0	16.0	0.0	0.0	0.0
1346952	0.0	0.0	0.0	20.0	6.0	18.0	0.0	0.0	0.0
1346953	0.0	0.0	0.0	20.0	6.0	18.0	0.0	0.0	0.0
1346954	0.0	0.0	0.0	20.0	6.0	18.0	0.0	0.0	0.0
1346955	0.0	0.0	0.0	20.0	6.0	16.0	0.0	0.0	0.0
1346956	0.0	0.0	0.0	20.0	6.0	16.0	0.0	0.0	0.0
1346957	0.0	0.0	0.0	20.0	6.0	16.0	0.0	0.0	0.0
1346958	0.0	0.0	0.0	20.0	6.0	16.0	0.0	0.0	0.0
1346959	0.0	0.0	0.0	20.0	6.0	16.0	0.0	0.0	0.0
1346960	0.0	0.0	0.0	18.0	6.0	16.0	0.0	0.0	0.0
1346961	0.0	0.0	0.0	18.0	6.0	16.0	0.0	0.0	0.0
1346962	0.0	0.0	0.0	18.0	6.0	18.0	0.0	0.0	0.0
1346963	0.0	0.0	0.0	18.0	6.0	16.0	0.0	0.0	0.0
1346964	0.0	0.0	0.0	20.0	6.0	16.0	0.0	0.0	0.0
1346965	0.0	0.0	0.0	20.0	6.0	16.0	0.0	0.0	0.0
1346966	0.0	0.0	0.0	20.0	6.0	16.0	0.0	0.0	0.0
1346967	0.0	0.0	0.0	20.0	8.0	18.0	0.0	0.0	0.0
1346968	0.0	0.0	0.0	24.0	12.0	18.0	0.0	0.0	0.0
1346969	0.0	0.0	0.0	24.0	12.0	18.0	0.0	0.0	0.0
1346970	0.0	0.0	0.0	24.0	12.0	18.0	0.0	0.0	0.0
1346971	0.0	0.0	0.0	24.0	12.0	18.0	0.0	0.0	0.0
1346972	0.0	0.0	0.0	24.0	12.0	18.0	0.0	0.0	0.0
1346973	0.0	0.0	0.0	24.0	12.0	18.0	0.0	0.0	0.0
1346974	0.0	0.0	0.0	24.0	12.0	18.0	0.0	0.0	0.0
1346975	0.0	0.0	0.0	24.0	12.0	18.0	0.0	0.0	0.0
1346976	0.0	0.0	0.0	24.0	12.0	18.0	0.0	0.0	0.0
1346977	0.0	0.0	0.0	24.0	12.0	18.0	0.0	0.0	0.0
1346978	0.0	0.0	0.0	24.0	12.0	18.0	0.0	0.0	0.0
1346979	0.0	0.0	0.0	30.0	12.0	18.0	0.0	0.0	0.0
1346980	0.0	0.0	0.0	30.0	12.0	18.0	0.0	0.0	0.0
1346981	0.0	0.0	0.0	30.0	12.0	18.0	0.0	0.0	0.0
1346982	0.0	0.0	0.0	30.0	12.0	18.0	0.0	0.0	0.0
1346983	0.0	0.0	0.0	30.0	11.0	17.0	0.0	0.0	0.0
1346984	0.0	0.0	0.0	30.0	11.0	16.0	0.0	0.0	0.0
1346985	0.0	0.0	0.0	30.0	11.0	16.0	0.0	0.0	0.0
1346986	0.0	0.0	0.0	30.0	13.0	16.0	0.0	0.0	0.0
1346987	0.0	0.0	0.0	30.0	12.0	16.0	0.0	0.0	0.0
1346988	0.0	0.0	0.0	30.0	12.0	16.0	0.0	0.0	0.0
1346989	0.0	0.0	0.0	30.0	12.0	16.0	0.0	0.0	0.0
1346990	0.0	0.0	0.0	30.0	12.0	16.0	0.0	0.0	0.0
1346991	0.0	0.0	0.0	30.0	12.0	16.0	0.0	0.0	0.0
1346992	0.0	0.0	0.0	30.0	10.0	16.0	0.0	0.0	0.0
1346993	0.0	0.0	0.0	30.0	10.0	16.0	0.0	0.0	0.0
1346994	0.0	0.0	0.0	30.0	10.0	16.0	0.0	0.0	0.0
1346995	0.0	0.0	0.0	30.0	10.0	16.0	0.0	0.0	0.0
1346996	0.0	0.0	0.0	30.0	10.0	16.0	0.0	0.0	0.0
1346997	0.0	0.0	0.0	30.0	10.0	16.0	0.0	0.0	0.0
1346998	0.0	0.0	0.0	30.0	10.0	16.0	0.0	0.0	0.0
1346999	0.0	0.0	0.0	30.0	10.0	16.0	0.0	0.0	0.0
1347000	0.0	0.0	0.0	30.0	12.0	16.0	0.0	0.0	0.0
1347001	0.0	0.0	0.0	30.0	14.0	16.0	0.0	0.0	0.0
1347002	0.0	0.0	0.0	28.0	14.0	16.0	0.0	0.0	0.0
1347003	0.0	0.0	0.0	28.0	14.0	16.0	0.0	0.0	0.0
1347004	0.0	0.0	0.0	28.0	14.0	16.0	0.0	0.0	0.0
1347005	0.0	0.0	0.0	28.0	14.0	16.0	0.0	0.0	0.0
1347006	0.0	0.0	0.0	28.0	14.0	16.0	0.0	0.0	0.0
1347007	0.0	0.0	0.0	28.0	14.0	16.0	0.0	0.0	0.0
1347008	0.0	0.0	0.0	28.0	14.0	16.0	0.0	0.0	0.0
1347009	0.0	0.0	0.0	28.0	14.0	16.0	0.0	0.0	0.0
1347010	0.0	0.0	0.0	28.0	14.0	16.0	0.0	0.0	0.0
1347011	0.0	0.0	0.0	28.0	12.0	16.0	0.0	0.0	0.0
1347012	0.0	0.0	0.0	28.0	12.0	16.0	0.0	0.0	0.0
1347013	0.0	0.0	0.0	28.0	12.0	16.0	0.0	0.0	0.0
1347014	0.0	0.0	0.0	28.0	12.0	16.0	0.0	0.0	0.0
1347015	0.0	0.0	0.0	28.0	12.0	16.0	0.0	0.0	0.0
1347016	0.0	0.0	0.0	28.0	12.0	16.0	0.0	0.0	0.0
1347017	0.0	0.0	0.0	28.0	12.0	16.0	0.0	0.0	0.0
1347018	0.0	0.0	0.0	30.0	12.0	16.0	0.0	0.0	0.0
1347019	0.0	0.0	0.0	30.0	12.0	16.0	0.0	0.0	0.0
1347020	0.0	0.0	0.0	30.0	12.0	16.0	0.0	0.0	0.0
1347021	0.0	0.0	0.0	30.0	12.0	16.0	0.0	0.0	0.0
1347022	0.0	0.0	0.0	26.0	12.0	16.0	0.0	0.0	0.0
1347023	0.0	0.0	0.0	26.0	12.0	16.0	0.0	0.0	0.0
1347024	0.0	0.0	0.0	26.0	12.0	16.0	0.0	0.0	0.0
1347025	0.0	0.0	0.0	28.0	12.0	16.0	0.0	0.0	0.0
1347026	0.0	0.0	0.0	26.0	12.0	16.0	0.0	0.0	0.0
1347027	0.0	0.0	0.0	26.0	12.0	16.0	0.0	0.0	0.0
1347028	0.0	0.0	0.0	26.0	12.0	16.0	0.0	0.0	0.0
1347029	0.0	0.0	0.0	26.0	12.0	16.0	0.0	0.0	0.0
1347030	0.0	0.0	0.0	26.0	12.0	16.0	0.0	0.0	0.0
1347031	0.0	0.0	0.0	26.0	12.0	16.0	0.0	0.0	0.0
1347032	0.0	0.0	0.0	26.0	12.0	16.0	0.0	0.0	0.0
1347033	0.0	0.0	0.0	26.0	12.0	18.0	0.0	0.0	0.0
1347034	0.0	0.0	0.0	26.0	12.0	18.0	0.0	0.0	0.0
1347035	0.0	0.0	0.0	22.0	12.0	18.0	0.0	0.0	0.0
1347036	0.0	0.0	0.0	22.0	12.0	18.0	0.0	0.0	0.0
1347037	0.0	0.0	0.0	22.0	12.0	16.0	0.0	0.0	0.0
1347038	0.0	0.0	0.0	22.0	12.0	16.0	0.0	0.0	0.0
1347039	0.0	0.0	0.0	22.0	12.0	16.0	0.0	0.0	0.0
1347040	0.0	0.0	0.0	22.0	12.0	16.0	0.0	0.0	0.0
1347041	0.0	0.0	0.0	22.0	12.0	16.0	0.0	0.0	0.0
1347042	0.0	0.0	0.0	22.0	12.0	16.0	0.0	0.0	0.0
1347043	0.0	0.0	0.0	22.0	12.0	16.0	0.0	0.0	0.0
1347044	0.0	0.0	0.0	22.0	12.0	16.0	0.0	0.0	0.0
1347045	0.0	0.0	0.0	22.0	12.0	16.0	0.0	0.0	0.0
1347046	0.0	0.0	0.0	22.0	12.0	16.0	0.0	0.0	0.0
1347047	0.0	0.0	0.0	22.0	12.0	14.0	0.0	0.0	0.0
1347048	0.0	0.0	0.0	22.0	12.0	14.0	0.0	0.0	0.0
1347049	0.0	0.0	0.0	22.0	12.0	14.0	0.0	0.0	0.0
1347050	0.0	0.0	0.0	22.0	12.0	14.0	0.0	0.0	0.0
1347051	0.0	0.0	0.0	22.0	12.0	14.0	0.0	0.0	0.0
1347052	0.0	0.0	0.0	22.0	12.0	14.0	0.0	0.0	0.0
1347053	0.0	0.0	0.0	22.0	12.0	14.0	0.0	0.0	0.0
1347054	0.0	0.0	0.0	22.0	12.0	12.0	0.0	0.0	0.0
1347055	0.0	0.0	0.0	22.0	12.0	12.0	0.0	0.0	0.0
1347056	0.0	0.0	0.0	22.0	12.0	12.0	0.0	0.0	0.0
1347057	0.0	0.0	0.0	22.0	12.0	12.0	0.0	0.0	0.0
1347058	0.0	0.0	0.0	22.0	12.0	15.0	0.0	0.0	0.0
1347059	0.0	0.0	0.0	22.0	12.0	17.0	0.0	0.0	0.0
1347060	0.0	0.0	0.0	24.0	16.0	19.0	0.0	0.0	0.0
1347061	0.0	0.0	0.0	26.0	20.0	38.0	0.0	0.0	0.0
1347062	0.0	0.0	0.0	34.0	28.0	45.0	0.0	0.0	0.0
1347063	0.0	0.0	0.0	36.0	28.0	49.0	0.0	0.0	0.0
1347064	0.0	0.0	0.0	36.0	28.0	49.0	0.0	0.0	0.0
1347065	0.0	0.0	0.0	38.0	28.0	53.0	0.0	0.0	0.0
1347066	0.0	0.0	0.0	38.0	28.0	53.0	0.0	0.0	0.0
1347067	0.0	0.0	0.0	38.0	28.0	53.0	0.0	0.0	0.0
1347068	0.0	0.0	0.0	38.0	28.0	53.0	0.0	0.0	0.0
1347069	0.0	0.0	0.0	38.0	28.0	53.0	0.0	0.0	0.0
1347070	0.0	0.0	0.0	38.0	26.0	53.0	0.0	0.0	0.0
1347071	0.0	0.0	0.0	38.0	26.0	53.0	0.0	0.0	0.0
1347072	0.0	0.0	0.0	30.0	26.0	53.0	0.0	0.0	0.0
1347073	0.0	0.0	0.0	30.0	26.0	53.0	0.0	0.0	0.0
1347074	0.0	0.0	0.0	30.0	26.0	53.0	0.0	0.0	0.0
1347075	0.0	0.0	0.0	30.0	26.0	53.0	0.0	0.0	0.0
1347076	0.0	0.0	0.0	30.0	26.0	53.0	0.0	0.0	0.0
1347077	0.0	0.0	0.0	30.0	26.0	52.0	0.0	0.0	0.0
1347078	0.0	0.0	0.0	30.0	26.0	52.0	0.0	0.0	0.0
1347079	0.0	0.0	0.0	30.0	26.0	50.0	0.0	0.0	0.0
1347080	0.0	0.0	0.0	26.0	24.0	50.0	0.0	0.0	0.0
1347081	0.0	0.0	0.0	26.0	24.0	50.0	0.0	0.0	0.0
1347082	0.0	0.0	0.0	26.0	24.0	50.0	0.0	0.0	0.0
1347083	0.0	0.0	0.0	26.0	24.0	50.0	0.0	0.0	0.0
1347084	0.0	0.0	0.0	26.0	22.0	50.0	0.0	0.0	0.0
1347085	0.0	0.0	0.0	24.0	22.0	51.0	0.0	0.0	0.0
1347086	0.0	0.0	0.0	24.0	22.0	51.0	0.0	0.0	0.0
1347087	0.0	0.0	0.0	22.0	22.0	51.0	0.0	0.0	0.0
1347088	0.0	0.0	0.0	22.0	22.0	51.0	0.0	0.0	0.0
1347089	0.0	0.0	0.0	22.0	22.0	51.0	0.0	0.0	0.0
1347090	0.0	0.0	0.0	20.0	22.0	51.0	0.0	0.0	0.0
1347091	0.0	0.0	0.0	20.0	22.0	51.0	0.0	0.0	0.0
1347092	0.0	0.0	0.0	20.0	22.0	51.0	0.0	0.0	0.0
1347093	0.0	0.0	0.0	20.0	22.0	51.0	0.0	0.0	0.0
1347094	0.0	0.0	0.0	18.0	22.0	51.0	0.0	0.0	0.0
1347095	0.0	0.0	0.0	18.0	22.0	51.0	0.0	0.0	0.0
1347096	0.0	0.0	0.0	18.0	22.0	51.0	0.0	0.0	0.0
1347097	0.0	0.0	0.0	18.0	22.0	51.0	0.0	0.0	0.0
1347098	0.0	0.0	0.0	18.0	22.0	51.0	0.0	0.0	0.0
1347099	0.0	0.0	0.0	18.0	22.0	51.0	0.0	0.0	0.0
1347100	0.0	0.0	0.0	18.0	22.0	51.0	0.0	0.0	0.0
1347101	0.0	0.0	0.0	18.0	22.0	51.0	0.0	0.0	0.0
1347102	0.0	0.0	0.0	18.0	22.0	51.0	0.0	0.0	0.0
1347103	0.0	0.0	0.0	18.0	20.0	51.0	0.0	0.0	0.0
1347104	0.0	0.0	0.0	18.0	20.0	51.0	0.0	0.0	0.0
1347105	0.0	0.0	0.0	18.0	20.0	51.0	0.0	0.0	0.0
1347106	0.0	0.0	0.0	18.0	20.0	51.0	0.0	0.0	0.0
1347107	0.0	0.0	0.0	18.0	20.0	51.0	0.0	0.0	0.0
1347108	0.0	0.0	0.0	18.0	20.0	51.0	0.0	0.0	0.0
1347109	0.0	0.0	0.0	18.0	20.0	51.0	0.0	0.0	0.0
1347110	0.0	0.0	0.0	18.0	20.0	51.0	0.0	0.0	0.0
1347111	0.0	0.0	0.0	18.0	20.0	51.0	0.0	0.0	0.0
1347112	0.0	0.0	0.0	18.0	20.0	51.0	0.0	0.0	0.0
1347113	0.0	0.0	0.0	18.0	20.0	51.0	0.0	0.0	0.0
1347114	0.0	0.0	0.0	18.0	20.0	51.0	0.0	0.0	0.0
1347115	0.0	0.0	0.0	18.0	20.0	51.0	0.0	0.0	0.0
1347116	0.0	0.0	0.0	18.0	18.0	51.0	0.0	0.0	0.0
1347117	0.0	0.0	0.0	18.0	18.0	51.0	0.0	0.0	0.0
1347118	0.0	0.0	0.0	18.0	18.0	51.0	0.0	0.0	0.0
1347119	0.0	0.0	0.0	18.0	18.0	51.0	0.0	0.0	0.0
1347120	0.0	0.0	0.0	18.0	18.0	51.0	0.0	0.0	0.0
1347121	0.0	0.0	0.0	18.0	18.0	51.0	0.0	0.0	0.0
1347122	0.0	0.0	0.0	18.0	18.0	51.0	0.0	0.0	0.0
1347123	0.0	0.0	0.0	18.0	18.0	51.0	0.0	0.0	0.0
1347124	0.0	0.0	0.0	18.0	18.0	51.0	0.0	0.0	0.0
1347125	0.0	0.0	0.0	18.0	18.0	51.0	0.0	0.0	0.0
1347126	0.0	0.0	0.0	18.0	18.0	52.0	0.0	0.0	0.0
1347127	0.0	0.0	0.0	18.0	18.0	52.0	0.0	0.0	0.0
1347128	0.0	0.0	0.0	18.0	18.0	52.0	0.0	0.0	0.0
1347129	0.0	0.0	0.0	18.0	18.0	52.0	0.0	0.0	0.0
1347130	0.0	0.0	0.0	18.0	18.0	52.0	0.0	0.0	0.0
1347131	0.0	0.0	0.0	18.0	18.0	52.0	0.0	0.0	0.0
1347132	0.0	0.0	0.0	18.0	18.0	52.0	0.0	0.0	0.0
1347133	0.0	0.0	0.0	18.0	18.0	52.0	0.0	0.0	0.0
1347134	0.0	0.0	0.0	18.0	18.0	52.0	0.0	0.0	0.0
1347135	0.0	0.0	0.0	18.0	18.0	52.0	0.0	0.0	0.0
1347136	0.0	0.0	0.0	18.0	18.0	52.0	0.0	0.0	0.0
1347137	0.0	0.0	0.0	18.0	20.0	52.0	0.0	0.0	0.0
1347138	0.0	0.0	0.0	18.0	20.0	52.0	0.0	0.0	0.0
1347139	0.0	0.0	0.0	18.0	20.0	52.0	0.0	0.0	0.0
1347140	0.0	0.0	0.0	18.0	20.0	52.0	0.0	0.0	0.0
1347141	0.0	0.0	0.0	18.0	20.0	52.0	0.0	0.0	0.0
1347142	0.0	0.0	0.0	18.0	20.0	50.0	0.0	0.0	0.0
1347143	0.0	0.0	0.0	18.0	20.0	50.0	0.0	0.0	0.0
1347144	0.0	0.0	0.0	18.0	20.0	50.0	0.0	0.0	0.0
1347145	0.0	0.0	0.0	18.0	20.0	50.0	0.0	0.0	0.0
1347146	0.0	0.0	0.0	18.0	20.0	50.0	0.0	0.0	0.0
1347147	0.0	0.0	0.0	18.0	20.0	50.0	0.0	0.0	0.0
1347148	0.0	0.0	0.0	18.0	20.0	50.0	0.0	0.0	0.0
1347149	0.0	0.0	0.0	18.0	20.0	50.0	0.0	0.0	0.0
1347150	0.0	0.0	0.0	18.0	20.0	50.0	0.0	0.0	0.0
1347151	0.0	0.0	0.0	18.0	20.0	50.0	0.0	0.0	0.0
1347152	0.0	0.0	0.0	18.0	20.0	50.0	0.0	0.0	0.0
1347153	0.0	0.0	0.0	18.0	20.0	50.0	0.0	0.0	0.0
1347154	0.0	0.0	0.0	18.0	20.0	50.0	0.0	0.0	0.0
1347155	0.0	0.0	0.0	18.0	20.0	50.0	0.0	0.0	0.0
1347156	0.0	0.0	0.0	18.0	18.0	48.0	0.0	0.0	0.0
1347157	0.0	0.0	0.0	16.0	18.0	48.0	0.0	0.0	0.0
1347158	0.0	0.0	0.0	16.0	18.0	46.0	0.0	0.0	0.0
1347159	0.0	0.0	0.0	16.0	18.0	46.0	0.0	0.0	0.0
1347160	0.0	0.0	0.0	16.0	18.0	46.0	0.0	0.0	0.0
1347161	0.0	0.0	0.0	16.0	18.0	44.0	0.0	0.0	0.0
1347162	0.0	0.0	0.0	16.0	18.0	44.0	0.0	0.0	0.0
1347163	0.0	0.0	0.0	16.0	18.0	44.0	0.0	0.0	0.0
1347164	0.0	0.0	0.0	16.0	18.0	44.0	0.0	0.0	0.0
1347165	0.0	0.0	0.0	16.0	18.0	44.0	0.0	0.0	0.0
1347166	0.0	0.0	0.0	16.0	18.0	44.0	0.0	0.0	0.0
1347167	0.0	0.0	0.0	16.0	18.0	42.0	0.0	0.0	0.0
1347168	0.0	0.0	0.0	16.0	18.0	42.0	0.0	0.0	0.0
1347169	0.0	0.0	0.0	16.0	18.0	42.0	0.0	0.0	0.0
1347170	0.0	0.0	0.0	16.0	18.0	40.0	0.0	0.0	0.0
1347171	0.0	0.0	0.0	16.0	18.0	38.0	0.0	0.0	0.0
1347172	0.0	0.0	0.0	16.0	18.0	38.0	0.0	0.0	0.0
1347173	0.0	0.0	0.0	14.0	18.0	38.0	0.0	0.0	0.0
1347174	0.0	0.0	0.0	10.0	18.0	38.0	0.0	0.0	0.0
1347175	0.0	0.0	0.0	10.0	18.0	38.0	0.0	0.0	0.0
1347176	0.0	0.0	0.0	10.0	18.0	38.0	0.0	0.0	0.0
1347177	0.0	0.0	0.0	10.0	18.0	38.0	0.0	0.0	0.0
1347178	0.0	0.0	0.0	10.0	18.0	36.0	0.0	0.0	0.0
1347179	0.0	0.0	0.0	10.0	18.0	36.0	0.0	0.0	0.0
1347180	0.0	0.0	0.0	6.0	10.0	36.0	0.0	0.0	0.0
1347181	0.0	0.0	0.0	4.0	10.0	32.0	0.0	0.0	0.0
1347182	0.0	0.0	0.0	4.0	10.0	32.0	0.0	0.0	0.0
1347183	0.0	0.0	0.0	6.0	8.0	32.0	0.0	0.0	0.0
1347184	0.0	0.0	0.0	6.0	8.0	32.0	0.0	0.0	0.0
1347185	0.0	0.0	0.0	6.0	8.0	32.0	0.0	0.0	0.0
1347186	0.0	0.0	0.0	6.0	8.0	32.0	0.0	0.0	0.0
1347187	0.0	0.0	0.0	6.0	8.0	32.0	0.0	0.0	0.0
1347188	0.0	0.0	0.0	6.0	8.0	32.0	0.0	0.0	0.0
1347189	0.0	0.0	0.0	6.0	8.0	26.0	0.0	0.0	0.0
1347190	0.0	0.0	0.0	6.0	6.0	18.0	0.0	0.0	0.0
1347191	0.0	0.0	0.0	6.0	6.0	18.0	0.0	0.0	0.0
1347192	0.0	0.0	0.0	6.0	6.0	18.0	0.0	0.0	0.0
1347193	0.0	0.0	0.0	6.0	6.0	18.0	0.0	0.0	0.0
1347194	0.0	0.0	0.0	4.0	4.0	16.0	0.0	0.0	0.0
1347195	0.0	0.0	0.0	4.0	4.0	16.0	0.0	0.0	0.0
1347196	0.0	0.0	0.0	4.0	4.0	16.0	0.0	0.0	0.0
1347197	0.0	0.0	0.0	4.0	4.0	16.0	0.0	0.0	0.0
1347198	0.0	0.0	0.0	6.0	4.0	16.0	0.0	0.0	0.0
1347199	0.0	0.0	0.0	6.0	4.0	14.0	0.0	0.0	0.0
1347200	0.0	0.0	0.0	6.0	4.0	14.0	0.0	0.0	0.0
1347201	0.0	0.0	0.0	6.0	4.0	12.0	0.0	0.0	0.0
1347202	0.0	0.0	0.0	6.0	2.0	12.0	0.0	0.0	0.0
1347203	0.0	0.0	0.0	6.0	2.0	10.0	0.0	0.0	0.0
1347204	0.0	0.0	0.0	6.0	2.0	10.0	0.0	0.0	0.0
1347205	0.0	0.0	0.0	4.0	2.0	9.0	0.0	0.0	0.0
1347206	0.0	0.0	0.0	4.0	2.0	9.0	0.0	0.0	0.0
1347207	0.0	0.0	0.0	4.0	2.0	9.0	0.0	0.0	0.0
1347208	0.0	0.0	0.0	4.0	2.0	9.0	0.0	0.0	0.0
1347209	0.0	0.0	0.0	4.0	2.0	9.0	0.0	0.0	0.0
1347210	0.0	0.0	0.0	4.0	0.0	8.0	0.0	0.0	0.0
1347211	0.0	0.0	0.0	4.0	0.0	5.0	0.0	0.0	0.0
1347212	0.0	0.0	0.0	4.0	0.0	3.0	0.0	0.0	0.0
1347213	0.0	0.0	0.0	4.0	0.0	3.0	0.0	0.0	0.0
1347214	0.0	0.0	0.0	4.0	0.0	3.0	0.0	0.0	0.0
1347215	0.0	0.0	0.0	4.0	0.0	3.0	0.0	0.0	0.0
1347216	0.0	0.0	0.0	4.0	0.0	3.0	0.0	0.0	0.0
1347217	0.0	0.0	0.0	4.0	0.0	3.0	0.0	0.0	0.0
1347218	0.0	0.0	0.0	4.0	0.0	3.0	0.0	0.0	0.0
1347219	0.0	0.0	0.0	4.0	0.0	3.0	0.0	0.0	0.0
1347220	0.0	0.0	0.0	4.0	0.0	3.0	0.0	0.0	0.0
1347221	0.0	0.0	0.0	4.0	0.0	3.0	0.0	0.0	0.0
1347222	0.0	0.0	0.0	4.0	0.0	3.0	0.0	0.0	0.0
1347223	0.0	0.0	0.0	4.0	0.0	3.0	0.0	0.0	0.0
1347224	0.0	0.0	0.0	4.0	0.0	3.0	0.0	0.0	0.0
1347225	0.0	0.0	0.0	4.0	0.0	2.0	0.0	0.0	0.0
1347226	0.0	0.0	0.0	4.0	0.0	2.0	0.0	0.0	0.0
1347227	0.0	0.0	0.0	4.0	0.0	2.0	0.0	0.0	0.0
1347228	0.0	0.0	0.0	4.0	0.0	2.0	0.0	0.0	0.0
1347229	0.0	0.0	0.0	4.0	0.0	2.0	0.0	0.0	0.0
1347230	0.0	0.0	0.0	4.0	0.0	2.0	0.0	0.0	0.0
1347231	0.0	0.0	0.0	4.0	0.0	2.0	0.0	0.0	0.0
1347232	0.0	0.0	0.0	4.0	0.0	2.0	0.0	0.0	0.0
1347233	0.0	0.0	0.0	4.0	0.0	2.0	0.0	0.0	0.0
1347234	0.0	0.0	0.0	4.0	0.0	8.0	0.0	0.0	0.0
1347235	0.0	0.0	0.0	4.0	0.0	7.0	0.0	0.0	0.0
1347236	0.0	0.0	0.0	4.0	0.0	7.0	0.0	0.0	0.0
1347237	0.0	0.0	0.0	4.0	0.0	7.0	0.0	0.0	0.0
1347238	0.0	0.0	0.0	8.0	0.0	7.0	0.0	0.0	0.0
1347239	0.0	0.0	0.0	8.0	0.0	7.0	0.0	0.0	0.0
1347240	0.0	0.0	0.0	8.0	0.0	7.0	0.0	0.0	0.0
1347241	0.0	0.0	0.0	8.0	0.0	7.0	0.0	0.0	0.0
1347242	0.0	0.0	0.0	8.0	0.0	7.0	0.0	0.0	0.0
1347243	0.0	0.0	0.0	8.0	0.0	7.0	0.0	0.0	0.0
1347244	0.0	0.0	0.0	12.0	0.0	7.0	0.0	0.0	0.0
1347245	0.0	0.0	0.0	12.0	0.0	9.0	0.0	0.0	0.0
1347246	0.0	0.0	0.0	16.0	2.0	11.0	0.0	0.0	0.0
1347247	0.0	0.0	0.0	16.0	2.0	11.0	0.0	0.0	0.0
1347248	0.0	0.0	0.0	16.0	2.0	11.0	0.0	0.0	0.0
1347249	0.0	0.0	0.0	16.0	4.0	11.0	0.0	0.0	0.0
1347250	0.0	0.0	0.0	16.0	4.0	11.0	0.0	0.0	0.0
1347251	0.0	0.0	0.0	16.0	6.0	11.0	0.0	0.0	0.0
1347252	0.0	0.0	0.0	16.0	6.0	11.0	0.0	0.0	0.0
1347253	0.0	0.0	0.0	16.0	6.0	11.0	0.0	0.0	0.0
1347254	0.0	0.0	0.0	16.0	6.0	11.0	0.0	0.0	0.0
1347255	0.0	0.0	0.0	16.0	6.0	11.0	0.0	0.0	0.0
1347256	0.0	0.0	0.0	16.0	6.0	11.0	0.0	0.0	0.0
1347257	0.0	0.0	0.0	18.0	6.0	11.0	0.0	0.0	0.0
1347258	0.0	0.0	0.0	18.0	6.0	11.0	0.0	0.0	0.0
1347259	0.0	0.0	0.0	18.0	6.0	11.0	0.0	0.0	0.0
1347260	0.0	0.0	0.0	18.0	6.0	11.0	0.0	0.0	0.0
1347261	0.0	0.0	0.0	18.0	6.0	11.0	0.0	0.0	0.0
1347262	0.0	0.0	0.0	18.0	6.0	11.0	0.0	0.0	0.0
1347263	0.0	0.0	0.0	18.0	6.0	11.0	0.0	0.0	0.0
1347264	0.0	0.0	0.0	18.0	6.0	11.0	0.0	0.0	0.0
1347265	0.0	0.0	0.0	18.0	6.0	11.0	0.0	0.0	0.0
1347266	0.0	0.0	0.0	18.0	6.0	11.0	0.0	0.0	0.0
1347267	0.0	0.0	0.0	18.0	6.0	11.0	0.0	0.0	0.0
1347268	0.0	0.0	0.0	18.0	6.0	11.0	0.0	0.0	0.0
1347269	0.0	0.0	0.0	18.0	6.0	11.0	0.0	0.0	0.0
1347270	0.0	0.0	0.0	18.0	6.0	11.0	0.0	0.0	0.0
1347271	0.0	0.0	0.0	18.0	6.0	11.0	0.0	0.0	0.0
1347272	0.0	0.0	0.0	18.0	6.0	11.0	0.0	0.0	0.0
1347273	0.0	0.0	0.0	18.0	6.0	11.0	0.0	0.0	0.0
1347274	0.0	0.0	0.0	18.0	6.0	10.0	0.0	0.0	0.0
1347275	0.0	0.0	0.0	16.0	6.0	10.0	0.0	0.0	0.0
1347276	0.0	0.0	0.0	16.0	6.0	10.0	0.0	0.0	0.0
1347277	0.0	0.0	0.0	16.0	6.0	10.0	0.0	0.0	0.0
1347278	0.0	0.0	0.0	16.0	6.0	10.0	0.0	0.0	0.0
1347279	0.0	0.0	0.0	16.0	6.0	10.0	0.0	0.0	0.0
1347280	0.0	0.0	0.0	16.0	6.0	10.0	0.0	0.0	0.0
1347281	0.0	0.0	0.0	16.0	6.0	10.0	0.0	0.0	0.0
1347282	0.0	0.0	0.0	16.0	6.0	10.0	0.0	0.0	0.0
1347283	0.0	0.0	0.0	16.0	6.0	10.0	0.0	0.0	0.0
1347284	0.0	0.0	0.0	16.0	6.0	10.0	0.0	0.0	0.0
1347285	0.0	0.0	0.0	16.0	6.0	10.0	0.0	0.0	0.0
1347286	0.0	0.0	0.0	16.0	6.0	10.0	0.0	0.0	0.0
1347287	0.0	0.0	0.0	16.0	6.0	10.0	0.0	0.0	0.0
1347288	0.0	0.0	0.0	16.0	6.0	10.0	0.0	0.0	0.0
1347289	0.0	0.0	0.0	16.0	6.0	10.0	0.0	0.0	0.0
1347290	0.0	0.0	0.0	16.0	6.0	10.0	0.0	0.0	0.0
1347291	0.0	0.0	0.0	16.0	6.0	10.0	0.0	0.0	0.0
1347292	0.0	0.0	0.0	16.0	6.0	10.0	0.0	0.0	0.0
1347293	0.0	0.0	0.0	16.0	6.0	10.0	0.0	0.0	0.0
1347294	0.0	0.0	0.0	16.0	6.0	10.0	0.0	0.0	0.0
1347295	0.0	0.0	0.0	16.0	6.0	10.0	0.0	0.0	0.0
1347296	0.0	0.0	0.0	16.0	6.0	10.0	0.0	0.0	0.0
1347297	0.0	0.0	0.0	16.0	6.0	10.0	0.0	0.0	0.0
1347298	0.0	0.0	0.0	16.0	6.0	10.0	0.0	0.0	0.0
1347299	0.0	0.0	0.0	16.0	6.0	12.0	0.0	0.0	0.0
1347300	0.0	0.0	0.0	16.0	6.0	12.0	0.0	0.0	0.0
1347301	0.0	0.0	0.0	16.0	6.0	12.0	0.0	0.0	0.0
1347302	0.0	0.0	0.0	16.0	6.0	12.0	0.0	0.0	0.0
1347303	0.0	0.0	0.0	16.0	6.0	12.0	0.0	0.0	0.0
1347304	0.0	0.0	0.0	16.0	6.0	12.0	0.0	0.0	0.0
1347305	0.0	0.0	0.0	16.0	4.0	12.0	0.0	0.0	0.0
1347306	0.0	0.0	0.0	16.0	4.0	12.0	0.0	0.0	0.0
1347307	0.0	0.0	0.0	16.0	4.0	12.0	0.0	0.0	0.0
1347308	0.0	0.0	0.0	16.0	4.0	12.0	0.0	0.0	0.0
1347309	0.0	0.0	0.0	16.0	4.0	12.0	0.0	0.0	0.0
1347310	0.0	0.0	0.0	16.0	4.0	12.0	0.0	0.0	0.0
1347311	0.0	0.0	0.0	16.0	4.0	12.0	0.0	0.0	0.0
1347312	0.0	0.0	0.0	14.0	4.0	14.0	0.0	0.0	0.0
1347313	0.0	0.0	0.0	14.0	4.0	14.0	0.0	0.0	0.0
1347314	0.0	0.0	0.0	14.0	4.0	14.0	0.0	0.0	0.0
1347315	0.0	0.0	0.0	14.0	4.0	14.0	0.0	0.0	0.0
1347316	0.0	0.0	0.0	14.0	4.0	14.0	0.0	0.0	0.0
1347317	0.0	0.0	0.0	14.0	4.0	14.0	0.0	0.0	0.0
1347318	0.0	0.0	0.0	14.0	4.0	14.0	0.0	0.0	0.0
1347319	0.0	0.0	0.0	14.0	4.0	14.0	0.0	0.0	0.0
1347320	0.0	0.0	0.0	14.0	4.0	14.0	0.0	0.0	0.0
1347321	0.0	0.0	0.0	14.0	4.0	14.0	0.0	0.0	0.0
1347322	0.0	0.0	0.0	14.0	4.0	14.0	0.0	0.0	0.0
1347323	0.0	0.0	0.0	14.0	4.0	14.0	0.0	0.0	0.0
1347324	0.0	0.0	0.0	14.0	4.0	14.0	0.0	0.0	0.0
1347325	0.0	0.0	0.0	14.0	4.0	14.0	0.0	0.0	0.0
1347326	0.0	0.0	0.0	14.0	4.0	16.0	0.0	0.0	0.0
1347327	0.0	0.0	0.0	10.0	4.0	16.0	0.0	0.0	0.0
1347328	0.0	0.0	0.0	10.0	4.0	16.0	0.0	0.0	0.0
1347329	0.0	0.0	0.0	10.0	4.0	16.0	0.0	0.0	0.0
1347330	0.0	0.0	0.0	10.0	4.0	16.0	0.0	0.0	0.0
1347331	0.0	0.0	0.0	10.0	4.0	16.0	0.0	0.0	0.0
1347332	0.0	0.0	0.0	10.0	4.0	16.0	0.0	0.0	0.0
1347333	0.0	0.0	0.0	10.0	4.0	16.0	0.0	0.0	0.0
1347334	0.0	0.0	0.0	10.0	4.0	16.0	0.0	0.0	0.0
1347335	0.0	0.0	0.0	10.0	4.0	16.0	0.0	0.0	0.0
1347336	0.0	0.0	0.0	10.0	4.0	16.0	0.0	0.0	0.0
1347337	0.0	0.0	0.0	10.0	4.0	16.0	0.0	0.0	0.0
1347338	0.0	0.0	0.0	10.0	4.0	16.0	0.0	0.0	0.0
1347339	0.0	0.0	0.0	10.0	4.0	16.0	0.0	0.0	0.0
1347340	0.0	0.0	0.0	6.0	4.0	16.0	0.0	0.0	0.0
1347341	0.0	0.0	0.0	6.0	4.0	16.0	0.0	0.0	0.0
1347342	0.0	0.0	0.0	6.0	4.0	16.0	0.0	0.0	0.0
1347343	0.0	0.0	0.0	6.0	4.0	16.0	0.0	0.0	0.0
1347344	0.0	0.0	0.0	4.0	4.0	16.0	0.0	0.0	0.0
1347345	0.0	0.0	0.0	4.0	2.0	16.0	0.0	0.0	0.0
1347346	0.0	0.0	0.0	4.0	2.0	16.0	0.0	0.0	0.0
1347347	0.0	0.0	0.0	4.0	2.0	16.0	0.0	0.0	0.0
1347348	0.0	0.0	0.0	4.0	2.0	16.0	0.0	0.0	0.0
1347349	0.0	0.0	0.0	4.0	2.0	16.0	0.0	0.0	0.0
1347350	0.0	0.0	0.0	4.0	2.0	16.0	0.0	0.0	0.0
1347351	0.0	0.0	0.0	4.0	2.0	16.0	0.0	0.0	0.0
1347352	0.0	0.0	0.0	4.0	2.0	16.0	0.0	0.0	0.0
1347353	0.0	0.0	0.0	4.0	2.0	16.0	0.0	0.0	0.0
1347354	0.0	0.0	0.0	4.0	2.0	16.0	0.0	0.0	0.0
1347355	0.0	0.0	0.0	4.0	2.0	16.0	0.0	0.0	0.0
1347356	0.0	0.0	0.0	4.0	2.0	16.0	0.0	0.0	0.0
1347357	0.0	0.0	0.0	4.0	2.0	16.0	0.0	0.0	0.0
1347358	0.0	0.0	0.0	4.0	2.0	18.0	0.0	0.0	0.0
1347359	0.0	0.0	0.0	4.0	2.0	18.0	0.0	0.0	0.0
1347360	0.0	0.0	0.0	4.0	2.0	18.0	0.0	0.0	0.0
1347361	0.0	0.0	0.0	4.0	2.0	18.0	0.0	0.0	0.0
1347362	0.0	0.0	0.0	4.0	2.0	18.0	0.0	0.0	0.0
1347363	0.0	0.0	0.0	4.0	2.0	18.0	0.0	0.0	0.0
1347364	0.0	0.0	0.0	4.0	2.0	18.0	0.0	0.0	0.0
1347365	0.0	0.0	0.0	4.0	0.0	18.0	0.0	0.0	0.0
1347366	0.0	0.0	0.0	4.0	0.0	18.0	0.0	0.0	0.0
1347367	0.0	0.0	0.0	4.0	0.0	18.0	0.0	0.0	0.0
1347368	0.0	0.0	0.0	4.0	0.0	18.0	0.0	0.0	0.0
1347369	0.0	0.0	0.0	4.0	0.0	18.0	0.0	0.0	0.0
1347370	0.0	0.0	0.0	4.0	0.0	18.0	0.0	0.0	0.0
1347371	0.0	0.0	0.0	4.0	0.0	18.0	0.0	0.0	0.0
1347372	0.0	0.0	0.0	4.0	0.0	18.0	0.0	0.0	0.0
1347373	0.0	0.0	0.0	4.0	0.0	18.0	0.0	0.0	0.0
1347374	0.0	0.0	0.0	4.0	0.0	18.0	0.0	0.0	0.0
1347375	0.0	0.0	0.0	4.0	0.0	18.0	0.0	0.0	0.0
1347376	0.0	0.0	0.0	4.0	0.0	18.0	0.0	0.0	0.0
1347377	0.0	0.0	0.0	4.0	0.0	16.0	0.0	0.0	0.0
1347378	0.0	0.0	0.0	4.0	0.0	16.0	0.0	0.0	0.0
1347379	0.0	0.0	0.0	4.0	0.0	16.0	0.0	0.0	0.0
1347380	0.0	0.0	0.0	4.0	0.0	16.0	0.0	0.0	0.0
1347381	0.0	0.0	0.0	0.0	0.0	16.0	0.0	0.0	0.0
1347382	0.0	0.0	0.0	0.0	0.0	10.0	0.0	0.0	0.0
1347383	0.0	0.0	0.0	0.0	0.0	10.0	0.0	0.0	0.0
1347384	0.0	0.0	0.0	0.0	0.0	10.0	0.0	0.0	0.0
1347385	0.0	0.0	0.0	0.0	0.0	10.0	0.0	0.0	0.0
1347386	0.0	0.0	0.0	0.0	0.0	10.0	0.0	0.0	0.0
1347387	0.0	0.0	0.0	0.0	0.0	10.0	0.0	0.0	0.0
1347388	0.0	0.0	0.0	0.0	0.0	10.0	0.0	0.0	0.0
1347389	0.0	0.0	0.0	0.0	0.0	14.0	0.0	0.0	0.0
1347390	0.0	0.0	0.0	0.0	2.0	14.0	0.0	0.0	0.0
1347391	0.0	0.0	0.0	2.0	2.0	14.0	0.0	0.0	0.0
1347392	0.0	0.0	0.0	2.0	2.0	14.0	0.0	0.0	0.0
1347393	0.0	0.0	0.0	2.0	2.0	14.0	0.0	0.0	0.0
1347394	0.0	0.0	0.0	2.0	2.0	14.0	0.0	0.0	0.0
1347395	0.0	0.0	0.0	2.0	2.0	14.0	0.0	0.0	0.0
1347396	0.0	0.0	0.0	2.0	2.0	14.0	0.0	0.0	0.0
1347397	0.0	0.0	0.0	2.0	2.0	14.0	0.0	0.0	0.0
1347398	0.0	0.0	0.0	2.0	2.0	14.0	0.0	0.0	0.0
1347399	0.0	0.0	0.0	2.0	2.0	14.0	0.0	0.0	0.0
1347400	0.0	0.0	0.0	2.0	2.0	14.0	0.0	0.0	0.0
1347401	0.0	0.0	0.0	2.0	2.0	14.0	0.0	0.0	0.0
1347402	0.0	0.0	0.0	2.0	2.0	14.0	0.0	0.0	0.0
1347403	0.0	0.0	0.0	2.0	2.0	14.0	0.0	0.0	0.0
1347404	0.0	0.0	0.0	2.0	2.0	14.0	0.0	0.0	0.0
1347405	0.0	0.0	0.0	6.0	2.0	16.0	0.0	0.0	0.0
1347406	0.0	0.0	0.0	6.0	2.0	16.0	0.0	0.0	0.0
1347407	0.0	0.0	0.0	6.0	2.0	16.0	0.0	0.0	0.0
1347408	0.0	0.0	0.0	6.0	2.0	16.0	0.0	0.0	0.0
1347409	0.0	0.0	0.0	6.0	2.0	16.0	0.0	0.0	0.0
1347410	0.0	0.0	0.0	6.0	2.0	16.0	0.0	0.0	0.0
1347411	0.0	0.0	0.0	6.0	2.0	16.0	0.0	0.0	0.0
1347412	0.0	0.0	0.0	6.0	2.0	16.0	0.0	0.0	0.0
1347413	0.0	0.0	0.0	6.0	2.0	16.0	0.0	0.0	0.0
1347414	0.0	0.0	0.0	6.0	2.0	16.0	0.0	0.0	0.0
1347415	0.0	0.0	0.0	6.0	2.0	16.0	0.0	0.0	0.0
1347416	0.0	0.0	0.0	6.0	2.0	16.0	0.0	0.0	0.0
1347417	0.0	0.0	0.0	6.0	2.0	16.0	0.0	0.0	0.0
1347418	0.0	0.0	0.0	6.0	2.0	16.0	0.0	0.0	0.0
1347419	0.0	0.0	0.0	6.0	2.0	16.0	0.0	0.0	0.0
1347420	0.0	0.0	0.0	6.0	2.0	16.0	0.0	0.0	0.0
1347421	0.0	0.0	0.0	6.0	2.0	16.0	0.0	0.0	0.0
1347422	0.0	0.0	0.0	6.0	2.0	16.0	0.0	0.0	0.0
1347423	0.0	0.0	0.0	6.0	2.0	16.0	0.0	0.0	0.0
1347424	0.0	0.0	0.0	6.0	2.0	16.0	0.0	0.0	0.0
1347425	0.0	0.0	0.0	6.0	2.0	16.0	0.0	0.0	0.0
1347426	0.0	0.0	0.0	6.0	2.0	16.0	0.0	0.0	0.0
1347427	0.0	0.0	0.0	6.0	2.0	16.0	0.0	0.0	0.0
1347428	0.0	0.0	0.0	6.0	2.0	16.0	0.0	0.0	0.0
1347429	0.0	0.0	0.0	6.0	2.0	16.0	0.0	0.0	0.0
1347430	0.0	0.0	0.0	6.0	2.0	16.0	0.0	0.0	0.0
1347431	0.0	0.0	0.0	6.0	2.0	16.0	0.0	0.0	0.0
1347432	0.0	0.0	0.0	6.0	2.0	16.0	0.0	0.0	0.0
1347433	0.0	0.0	0.0	6.0	2.0	16.0	0.0	0.0	0.0
1347434	0.0	0.0	0.0	6.0	2.0	16.0	0.0	0.0	0.0
1347435	0.0	0.0	0.0	6.0	2.0	14.0	0.0	0.0	0.0
1347436	0.0	0.0	0.0	6.0	2.0	14.0	0.0	0.0	0.0
1347437	0.0	0.0	0.0	6.0	2.0	14.0	0.0	0.0	0.0
1347438	0.0	0.0	0.0	6.0	2.0	14.0	0.0	0.0	0.0
1347439	0.0	0.0	0.0	6.0	2.0	14.0	0.0	0.0	0.0
1347440	0.0	0.0	0.0	6.0	2.0	14.0	0.0	0.0	0.0
1347441	0.0	0.0	0.0	6.0	2.0	14.0	0.0	0.0	0.0
1347442	0.0	0.0	0.0	6.0	2.0	14.0	0.0	0.0	0.0
1347443	0.0	0.0	0.0	6.0	2.0	14.0	0.0	0.0	0.0
1347444	0.0	0.0	0.0	6.0	2.0	14.0	0.0	0.0	0.0
1347445	0.0	0.0	0.0	6.0	2.0	14.0	0.0	0.0	0.0
1347446	0.0	0.0	0.0	6.0	2.0	14.0	0.0	0.0	0.0
1347447	0.0	0.0	0.0	6.0	2.0	14.0	0.0	0.0	0.0
1347448	0.0	0.0	0.0	6.0	2.0	14.0	0.0	0.0	0.0
1347449	0.0	0.0	0.0	6.0	2.0	12.0	0.0	0.0	0.0
1347450	0.0	0.0	0.0	6.0	2.0	12.0	0.0	0.0	0.0
1347451	0.0	0.0	0.0	6.0	2.0	12.0	0.0	0.0	0.0
1347452	0.0	0.0	0.0	6.0	2.0	10.0	0.0	0.0	0.0
1347453	0.0	0.0	0.0	6.0	2.0	10.0	0.0	0.0	0.0
1347454	0.0	0.0	0.0	6.0	2.0	10.0	0.0	0.0	0.0
1347455	0.0	0.0	0.0	6.0	2.0	10.0	0.0	0.0	0.0
1347456	0.0	0.0	0.0	6.0	2.0	10.0	0.0	0.0	0.0
1347457	0.0	0.0	0.0	6.0	2.0	10.0	0.0	0.0	0.0
1347458	0.0	0.0	0.0	6.0	2.0	10.0	0.0	0.0	0.0
1347459	0.0	0.0	0.0	6.0	2.0	10.0	0.0	0.0	0.0
1347460	0.0	0.0	0.0	6.0	2.0	10.0	0.0	0.0	0.0
1347461	0.0	0.0	0.0	2.0	2.0	8.0	0.0	0.0	0.0
1347462	0.0	0.0	0.0	2.0	2.0	8.0	0.0	0.0	0.0
1347463	0.0	0.0	0.0	2.0	2.0	8.0	0.0	0.0	0.0
1347464	0.0	0.0	0.0	2.0	2.0	6.0	0.0	0.0	0.0
1347465	0.0	0.0	0.0	2.0	2.0	6.0	0.0	0.0	0.0
1347466	0.0	0.0	0.0	2.0	2.0	6.0	0.0	0.0	0.0
1347467	0.0	0.0	0.0	2.0	2.0	6.0	0.0	0.0	0.0
1347468	0.0	0.0	0.0	2.0	2.0	6.0	0.0	0.0	0.0
1347469	0.0	0.0	0.0	2.0	2.0	6.0	0.0	0.0	0.0
1347470	0.0	0.0	0.0	2.0	2.0	6.0	0.0	0.0	0.0
1347471	0.0	0.0	0.0	2.0	2.0	6.0	0.0	0.0	0.0
1347472	0.0	0.0	0.0	2.0	2.0	6.0	0.0	0.0	0.0
1347473	0.0	0.0	0.0	2.0	2.0	6.0	0.0	0.0	0.0
1347474	0.0	0.0	0.0	2.0	2.0	6.0	0.0	0.0	0.0
1347475	0.0	0.0	0.0	2.0	2.0	6.0	0.0	0.0	0.0
1347476	0.0	0.0	0.0	0.0	2.0	6.0	0.0	0.0	0.0
1347477	0.0	0.0	0.0	0.0	2.0	4.0	0.0	0.0	0.0
1347478	0.0	0.0	0.0	0.0	0.0	4.0	0.0	0.0	0.0
1347479	0.0	0.0	0.0	0.0	0.0	4.0	0.0	0.0	0.0
1347480	0.0	0.0	0.0	0.0	0.0	4.0	0.0	0.0	0.0
1347481	0.0	0.0	0.0	0.0	0.0	4.0	0.0	0.0	0.0
1347482	0.0	0.0	0.0	0.0	0.0	4.0	0.0	0.0	0.0
1347483	0.0	0.0	0.0	0.0	0.0	2.0	0.0	0.0	0.0
1347484	0.0	0.0	0.0	0.0	0.0	2.0	0.0	0.0	0.0
1347485	0.0	0.0	0.0	0.0	0.0	0.0	0.0	0.0	0.0
1347486	0.0	0.0	0.0	0.0	0.0	0.0	0.0	0.0	0.0
1347487	0.0	0.0	0.0	0.0	0.0	0.0	0.0	0.0	0.0
1347488	0.0	0.0	0.0	0.0	0.0	0.0	0.0	0.0	0.0
1347489	0.0	0.0	0.0	0.0	0.0	0.0	0.0	0.0	0.0
1347490	0.0	0.0	0.0	0.0	0.0	0.0	0.0	0.0	0.0
1347491	0.0	0.0	0.0	1.0	0.0	0.0	0.0	0.0	0.0
1347492	0.0	0.0	0.0	1.0	0.0	0.0	0.0	0.0	0.0
1347493	0.0	0.0	0.0	1.0	0.0	0.0	0.0	0.0	0.0
1347494	0.0	0.0	0.0	1.0	0.0	0.0	0.0	0.0	0.0
1347495	0.0	0.0	0.0	1.0	0.0	0.0	0.0	0.0	0.0
1347496	0.0	0.0	0.0	1.0	0.0	0.0	0.0	0.0	0.0
1347497	0.0	0.0	0.0	1.0	0.0	0.0	0.0	0.0	0.0
1347498	0.0	0.0	0.0	1.0	0.0	0.0	0.0	0.0	0.0
1347499	0.0	0.0	0.0	1.0	0.0	0.0	0.0	0.0	0.0
1347500	0.0	0.0	0.0	1.0	0.0	0.0	0.0	0.0	0.0
1347501	0.0	0.0	0.0	1.0	0.0	0.0	0.0	0.0	0.0
1347502	0.0	0.0	0.0	1.0	0.0	0.0	0.0	0.0	0.0
1347503	0.0	0.0	0.0	1.0	0.0	0.0	0.0	0.0	0.0
1347504	0.0	0.0	0.0	1.0	0.0	0.0	0.0	0.0	0.0
1347505	0.0	0.0	0.0	1.0	0.0	0.0	0.0	0.0	0.0
1347506	0.0	0.0	0.0	1.0	0.0	0.0	0.0	0.0	0.0
1347507	0.0	0.0	0.0	1.0	0.0	0.0	0.0	0.0	0.0
1347508	0.0	0.0	0.0	1.0	0.0	0.0	0.0	0.0	0.0
1347509	0.0	0.0	0.0	1.0	0.0	0.0	0.0	0.0	0.0
1347510	0.0	0.0	0.0	1.0	0.0	0.0	0.0	0.0	0.0
1347511	0.0	0.0	0.0	1.0	0.0	0.0	0.0	0.0	0.0
1347512	0.0	0.0	0.0	1.0	0.0	0.0	0.0	0.0	0.0
1347513	0.0	0.0	0.0	1.0	0.0	0.0	0.0	0.0	0.0
1347514	0.0	0.0	0.0	1.0	0.0	0.0	0.0	0.0	0.0
1347515	0.0	0.0	0.0	5.0	0.0	0.0	0.0	0.0	0.0
1347516	0.0	0.0	0.0	5.0	0.0	0.0	0.0	0.0	0.0
1347517	0.0	0.0	0.0	5.0	0.0	0.0	0.0	0.0	0.0
1347518	0.0	0.0	0.0	9.0	6.0	12.0	0.0	0.0	0.0
1347519	0.0	0.0	0.0	9.0	6.0	12.0	0.0	0.0	0.0
1347520	0.0	0.0	0.0	9.0	6.0	12.0	0.0	0.0	0.0
1347521	0.0	0.0	0.0	10.0	8.0	12.0	0.0	0.0	0.0
1347522	0.0	0.0	0.0	10.0	8.0	12.0	0.0	0.0	0.0
1347523	0.0	0.0	0.0	10.0	8.0	12.0	0.0	0.0	0.0
1347524	0.0	0.0	0.0	10.0	8.0	12.0	0.0	0.0	0.0
1347525	0.0	0.0	0.0	10.0	8.0	13.0	0.0	0.0	0.0
1347526	0.0	0.0	0.0	10.0	8.0	13.0	0.0	0.0	0.0
1347527	0.0	0.0	0.0	10.0	8.0	13.0	0.0	0.0	0.0
1347528	0.0	0.0	0.0	10.0	8.0	13.0	0.0	0.0	0.0
1347529	0.0	0.0	0.0	10.0	8.0	13.0	0.0	0.0	0.0
1347530	0.0	0.0	0.0	10.0	8.0	13.0	0.0	0.0	0.0
1347531	0.0	0.0	0.0	10.0	8.0	13.0	0.0	0.0	0.0
1347532	0.0	0.0	0.0	10.0	8.0	13.0	0.0	0.0	0.0
1347533	0.0	0.0	0.0	10.0	8.0	13.0	0.0	0.0	0.0
1347534	0.0	0.0	0.0	10.0	8.0	15.0	0.0	0.0	0.0
1347535	0.0	0.0	0.0	10.0	8.0	15.0	0.0	0.0	0.0
1347536	0.0	0.0	0.0	11.0	8.0	15.0	0.0	0.0	0.0
1347537	0.0	0.0	0.0	11.0	8.0	15.0	0.0	0.0	0.0
1347538	0.0	0.0	0.0	11.0	8.0	15.0	0.0	0.0	0.0
1347539	0.0	0.0	0.0	15.0	8.0	17.0	0.0	0.0	0.0
1347540	0.0	0.0	0.0	16.0	12.0	25.0	0.0	0.0	0.0
1347541	0.0	0.0	0.0	18.0	12.0	27.0	0.0	0.0	0.0
1347542	0.0	0.0	0.0	18.0	12.0	27.0	0.0	0.0	0.0
1347543	0.0	0.0	0.0	18.0	12.0	27.0	0.0	0.0	0.0
1347544	0.0	0.0	0.0	20.0	12.0	29.0	0.0	0.0	0.0
1347545	0.0	0.0	0.0	20.0	12.0	29.0	0.0	0.0	0.0
1347546	0.0	0.0	0.0	20.0	12.0	29.0	0.0	0.0	0.0
1347547	0.0	0.0	0.0	21.0	12.0	29.0	0.0	0.0	0.0
1347548	0.0	0.0	0.0	21.0	12.0	31.0	0.0	0.0	0.0
1347549	0.0	0.0	0.0	21.0	12.0	31.0	0.0	0.0	0.0
1347550	0.0	0.0	0.0	21.0	12.0	31.0	0.0	0.0	0.0
1347551	0.0	0.0	0.0	21.0	12.0	31.0	0.0	0.0	0.0
1347552	0.0	0.0	0.0	21.0	12.0	31.0	0.0	0.0	0.0
1347553	0.0	0.0	0.0	21.0	12.0	31.0	0.0	0.0	0.0
1347554	0.0	0.0	0.0	21.0	12.0	31.0	0.0	0.0	0.0
1347555	0.0	0.0	0.0	21.0	12.0	31.0	0.0	0.0	0.0
1347556	0.0	0.0	0.0	21.0	12.0	31.0	0.0	0.0	0.0
1347557	0.0	0.0	0.0	21.0	12.0	31.0	0.0	0.0	0.0
1347558	0.0	0.0	0.0	21.0	12.0	33.0	0.0	0.0	0.0
1347559	0.0	0.0	0.0	28.0	18.0	49.0	0.0	0.0	0.0
1347560	0.0	0.0	0.0	30.0	18.0	59.0	0.0	0.0	0.0
1347561	0.0	0.0	0.0	30.0	18.0	61.0	0.0	0.0	0.0
1347562	0.0	0.0	0.0	30.0	18.0	63.0	0.0	0.0	0.0
1347563	0.0	0.0	0.0	30.0	22.0	68.0	0.0	0.0	0.0
1347564	0.0	0.0	0.0	30.0	22.0	68.0	0.0	0.0	0.0
1347565	0.0	0.0	0.0	31.0	22.0	68.0	0.0	0.0	0.0
1347566	0.0	0.0	0.0	31.0	22.0	70.0	0.0	0.0	0.0
1347567	0.0	0.0	0.0	31.0	22.0	70.0	0.0	0.0	0.0
1347568	0.0	0.0	0.0	31.0	22.0	70.0	0.0	0.0	0.0
1347569	0.0	0.0	0.0	31.0	22.0	70.0	0.0	0.0	0.0
1347570	0.0	0.0	0.0	31.0	22.0	70.0	0.0	0.0	0.0
1347571	0.0	0.0	0.0	32.0	22.0	70.0	0.0	0.0	0.0
1347572	0.0	0.0	0.0	32.0	22.0	70.0	0.0	0.0	0.0
1347573	0.0	0.0	0.0	32.0	22.0	71.0	0.0	0.0	0.0
1347574	0.0	0.0	0.0	32.0	22.0	71.0	0.0	0.0	0.0
1347575	0.0	0.0	0.0	36.0	22.0	72.0	0.0	0.0	0.0
1347576	0.0	0.0	0.0	36.0	22.0	72.0	0.0	0.0	0.0
1347577	0.0	0.0	0.0	36.0	22.0	72.0	0.0	0.0	0.0
1347578	0.0	0.0	0.0	36.0	22.0	73.0	0.0	0.0	0.0
1347579	0.0	0.0	0.0	36.0	22.0	73.0	0.0	0.0	0.0
1347580	0.0	0.0	0.0	36.0	22.0	73.0	0.0	0.0	0.0
1347581	0.0	0.0	0.0	36.0	22.0	73.0	0.0	0.0	0.0
1347582	0.0	0.0	0.0	36.0	22.0	73.0	0.0	0.0	0.0
1347583	0.0	0.0	0.0	36.0	22.0	74.0	0.0	0.0	0.0
1347584	0.0	0.0	0.0	36.0	22.0	74.0	0.0	0.0	0.0
1347585	0.0	0.0	0.0	36.0	22.0	74.0	0.0	0.0	0.0
1347586	0.0	0.0	0.0	36.0	22.0	74.0	0.0	0.0	0.0
1347587	0.0	0.0	0.0	36.0	22.0	74.0	0.0	0.0	0.0
1347588	0.0	0.0	0.0	38.0	22.0	74.0	0.0	0.0	0.0
1347589	0.0	0.0	0.0	38.0	22.0	74.0	0.0	0.0	0.0
1347590	0.0	0.0	0.0	40.0	22.0	74.0	0.0	0.0	0.0
1347591	0.0	0.0	0.0	40.0	22.0	74.0	0.0	0.0	0.0
1347592	0.0	0.0	0.0	40.0	22.0	74.0	0.0	0.0	0.0
1347593	0.0	0.0	0.0	40.0	22.0	77.0	0.0	0.0	0.0
1347594	0.0	0.0	0.0	39.0	22.0	77.0	0.0	0.0	0.0
1347595	0.0	0.0	0.0	41.0	22.0	77.0	0.0	0.0	0.0
1347596	0.0	0.0	0.0	41.0	22.0	77.0	0.0	0.0	0.0
1347597	0.0	0.0	0.0	41.0	22.0	77.0	0.0	0.0	0.0
1347598	0.0	0.0	0.0	41.0	22.0	77.0	0.0	0.0	0.0
1347599	0.0	0.0	0.0	41.0	22.0	77.0	0.0	0.0	0.0
1347600	0.0	0.0	0.0	41.0	20.0	77.0	0.0	0.0	0.0
1347601	0.0	0.0	0.0	39.0	20.0	77.0	0.0	0.0	0.0
1347602	0.0	0.0	0.0	39.0	20.0	77.0	0.0	0.0	0.0
1347603	0.0	0.0	0.0	39.0	20.0	77.0	0.0	0.0	0.0
1347604	0.0	0.0	0.0	39.0	20.0	77.0	0.0	0.0	0.0
1347605	0.0	0.0	0.0	39.0	20.0	77.0	0.0	0.0	0.0
1347606	0.0	0.0	0.0	39.0	20.0	77.0	0.0	0.0	0.0
1347607	0.0	0.0	0.0	39.0	20.0	75.0	0.0	0.0	0.0
1347608	0.0	0.0	0.0	39.0	20.0	75.0	0.0	0.0	0.0
1347609	0.0	0.0	0.0	39.0	20.0	75.0	0.0	0.0	0.0
1347610	0.0	0.0	0.0	39.0	20.0	75.0	0.0	0.0	0.0
1347611	0.0	0.0	0.0	39.0	20.0	75.0	0.0	0.0	0.0
1347612	0.0	0.0	0.0	39.0	20.0	75.0	0.0	0.0	0.0
1347613	0.0	0.0	0.0	39.0	20.0	75.0	0.0	0.0	0.0
1347614	0.0	0.0	0.0	39.0	18.0	73.0	0.0	0.0	0.0
1347615	0.0	0.0	0.0	45.0	20.0	75.0	0.0	0.0	0.0
1347616	0.0	0.0	0.0	45.0	24.0	75.0	0.0	0.0	0.0
1347617	0.0	0.0	0.0	43.0	26.0	75.0	0.0	0.0	0.0
1347618	0.0	0.0	0.0	43.0	26.0	77.0	0.0	0.0	0.0
1347619	0.0	0.0	0.0	43.0	26.0	77.0	0.0	0.0	0.0
1347620	0.0	0.0	0.0	43.0	26.0	78.0	0.0	0.0	0.0
1347621	0.0	0.0	0.0	43.0	26.0	78.0	0.0	0.0	0.0
1347622	0.0	0.0	0.0	42.0	26.0	78.0	0.0	0.0	0.0
1347623	0.0	0.0	0.0	42.0	26.0	78.0	0.0	0.0	0.0
1347624	0.0	0.0	0.0	36.0	26.0	78.0	0.0	0.0	0.0
1347625	0.0	0.0	0.0	36.0	28.0	78.0	0.0	0.0	0.0
1347626	0.0	0.0	0.0	36.0	28.0	78.0	0.0	0.0	0.0
1347627	0.0	0.0	0.0	38.0	29.0	78.0	0.0	0.0	0.0
1347628	0.0	0.0	0.0	38.0	30.0	79.0	0.0	0.0	0.0
1347629	0.0	0.0	0.0	40.0	32.0	83.0	0.0	0.0	0.0
1347630	0.0	0.0	0.0	44.0	36.0	83.0	0.0	0.0	0.0
1347631	0.0	0.0	0.0	44.0	36.0	81.0	0.0	0.0	0.0
1347632	0.0	0.0	0.0	44.0	38.0	81.0	0.0	0.0	0.0
1347633	0.0	0.0	0.0	48.0	47.0	81.0	0.0	0.0	0.0
1347634	0.0	0.0	0.0	48.0	47.0	81.0	0.0	0.0	0.0
1347635	0.0	0.0	0.0	48.0	47.0	81.0	0.0	0.0	0.0
1347636	0.0	0.0	0.0	48.0	48.0	82.0	0.0	0.0	0.0
1347637	0.0	0.0	0.0	48.0	48.0	82.0	0.0	0.0	0.0
1347638	0.0	0.0	0.0	48.0	48.0	82.0	0.0	0.0	0.0
1347639	0.0	0.0	0.0	48.0	48.0	82.0	0.0	0.0	0.0
1347640	0.0	0.0	0.0	48.0	48.0	83.0	0.0	0.0	0.0
1347641	0.0	0.0	0.0	47.0	48.0	83.0	0.0	0.0	0.0
1347642	0.0	0.0	0.0	47.0	48.0	83.0	0.0	0.0	0.0
1347643	0.0	0.0	0.0	47.0	48.0	83.0	0.0	0.0	0.0
1347644	0.0	0.0	0.0	47.0	50.0	83.0	0.0	0.0	0.0
1347645	0.0	0.0	0.0	47.0	50.0	83.0	0.0	0.0	0.0
1347646	0.0	0.0	0.0	47.0	50.0	83.0	0.0	0.0	0.0
1347647	0.0	0.0	0.0	45.0	48.0	83.0	0.0	0.0	0.0
1347648	0.0	0.0	0.0	45.0	48.0	83.0	0.0	0.0	0.0
1347649	0.0	0.0	0.0	45.0	48.0	83.0	0.0	0.0	0.0
1347650	0.0	0.0	0.0	45.0	48.0	83.0	0.0	0.0	0.0
1347651	0.0	0.0	0.0	45.0	48.0	85.0	0.0	0.0	0.0
1347652	0.0	0.0	0.0	45.0	48.0	86.0	0.0	0.0	0.0
1347653	0.0	0.0	0.0	45.0	48.0	84.0	0.0	0.0	0.0
1347654	0.0	0.0	0.0	45.0	44.0	85.0	0.0	0.0	0.0
1347655	0.0	0.0	0.0	45.0	44.0	85.0	0.0	0.0	0.0
1347656	0.0	0.0	0.0	45.0	40.0	85.0	0.0	0.0	0.0
1347657	0.0	0.0	0.0	45.0	40.0	85.0	0.0	0.0	0.0
1347658	0.0	0.0	0.0	45.0	43.0	85.0	0.0	0.0	0.0
1347659	0.0	0.0	0.0	45.0	43.0	85.0	0.0	0.0	0.0
1347660	0.0	0.0	0.0	45.0	44.0	85.0	0.0	0.0	0.0
1347661	0.0	0.0	0.0	45.0	44.0	73.0	0.0	0.0	0.0
1347662	0.0	0.0	0.0	46.0	46.0	73.0	0.0	0.0	0.0
1347663	0.0	0.0	0.0	46.0	46.0	72.0	0.0	0.0	0.0
1347664	0.0	0.0	0.0	48.0	46.0	72.0	0.0	0.0	0.0
1347665	0.0	0.0	0.0	52.0	46.0	76.0	0.0	0.0	0.0
1347666	0.0	0.0	0.0	54.0	46.0	77.0	0.0	0.0	0.0
1347667	0.0	0.0	0.0	54.0	46.0	77.0	0.0	0.0	0.0
1347668	0.0	0.0	0.0	54.0	46.0	75.0	0.0	0.0	0.0
1347669	0.0	0.0	0.0	54.0	46.0	75.0	0.0	0.0	0.0
1347670	0.0	0.0	0.0	54.0	46.0	75.0	0.0	0.0	0.0
1347671	0.0	0.0	0.0	54.0	46.0	75.0	0.0	0.0	0.0
1347672	0.0	0.0	0.0	50.0	44.0	75.0	0.0	0.0	0.0
1347673	0.0	0.0	0.0	50.0	44.0	71.0	0.0	0.0	0.0
1347674	0.0	0.0	0.0	50.0	44.0	71.0	0.0	0.0	0.0
1347675	0.0	0.0	0.0	48.0	44.0	70.0	0.0	0.0	0.0
1347676	0.0	0.0	0.0	48.0	44.0	67.0	0.0	0.0	0.0
1347677	0.0	0.0	0.0	49.0	44.0	67.0	0.0	0.0	0.0
1347678	0.0	0.0	0.0	49.0	44.0	67.0	0.0	0.0	0.0
1347679	0.0	0.0	0.0	49.0	44.0	67.0	0.0	0.0	0.0
1347680	0.0	0.0	0.0	47.0	44.0	67.0	0.0	0.0	0.0
1347681	0.0	0.0	0.0	48.0	48.0	69.0	0.0	0.0	0.0
1347682	0.0	0.0	0.0	48.0	48.0	69.0	0.0	0.0	0.0
1347683	0.0	0.0	0.0	48.0	56.0	67.0	0.0	0.0	0.0
1347684	0.0	0.0	0.0	49.0	56.0	63.0	0.0	0.0	0.0
1347685	0.0	0.0	0.0	49.0	56.0	65.0	0.0	0.0	0.0
1347686	0.0	0.0	0.0	49.0	56.0	65.0	0.0	0.0	0.0
1347687	0.0	0.0	0.0	49.0	56.0	63.0	0.0	0.0	0.0
1347688	0.0	0.0	0.0	49.0	56.0	63.0	0.0	0.0	0.0
1347689	0.0	0.0	0.0	49.0	56.0	63.0	0.0	0.0	0.0
1347690	0.0	0.0	0.0	49.0	56.0	61.0	0.0	0.0	0.0
1347691	0.0	0.0	0.0	51.0	56.0	61.0	0.0	0.0	0.0
1347692	0.0	0.0	0.0	51.0	56.0	61.0	0.0	0.0	0.0
1347693	0.0	0.0	0.0	53.0	56.0	61.0	0.0	0.0	0.0
1347694	0.0	0.0	0.0	53.0	56.0	61.0	0.0	0.0	0.0
1347695	0.0	0.0	0.0	55.0	56.0	61.0	0.0	0.0	0.0
1347696	0.0	0.0	0.0	55.0	54.0	61.0	0.0	0.0	0.0
1347697	0.0	0.0	0.0	54.0	54.0	59.0	0.0	0.0	0.0
1347698	0.0	0.0	0.0	48.0	54.0	45.0	0.0	0.0	0.0
1347699	0.0	0.0	0.0	46.0	54.0	45.0	0.0	0.0	0.0
1347700	0.0	0.0	0.0	48.0	54.0	45.0	0.0	0.0	0.0
1347701	0.0	0.0	0.0	48.0	54.0	47.0	0.0	0.0	0.0
1347702	0.0	0.0	0.0	48.0	54.0	47.0	0.0	0.0	0.0
1347703	0.0	0.0	0.0	46.0	54.0	47.0	0.0	0.0	0.0
1347704	0.0	0.0	0.0	46.0	54.0	47.0	0.0	0.0	0.0
1347705	0.0	0.0	0.0	46.0	54.0	47.0	0.0	0.0	0.0
1347706	0.0	0.0	0.0	46.0	54.0	47.0	0.0	0.0	0.0
1347707	0.0	0.0	0.0	48.0	54.0	47.0	0.0	0.0	0.0
1347708	0.0	0.0	0.0	48.0	54.0	47.0	0.0	0.0	0.0
1347709	0.0	0.0	0.0	49.0	54.0	43.0	0.0	0.0	0.0
1347710	0.0	0.0	0.0	49.0	54.0	41.0	0.0	0.0	0.0
1347711	0.0	0.0	0.0	49.0	54.0	41.0	0.0	0.0	0.0
1347712	0.0	0.0	0.0	49.0	54.0	41.0	0.0	0.0	0.0
1347713	0.0	0.0	0.0	49.0	54.0	40.0	0.0	0.0	0.0
1347714	0.0	0.0	0.0	59.0	56.0	42.0	0.0	0.0	0.0
1347715	0.0	0.0	0.0	60.0	56.0	42.0	0.0	0.0	0.0
1347716	0.0	0.0	0.0	62.0	56.0	42.0	0.0	0.0	0.0
1347717	0.0	0.0	0.0	62.0	56.0	42.0	0.0	0.0	0.0
1347718	0.0	0.0	0.0	62.0	56.0	42.0	0.0	0.0	0.0
1347719	0.0	0.0	0.0	62.0	56.0	42.0	0.0	0.0	0.0
1347720	0.0	0.0	0.0	68.0	60.0	44.0	0.0	0.0	0.0
1347721	0.0	0.0	0.0	65.0	60.0	44.0	0.0	0.0	0.0
1347722	0.0	0.0	0.0	65.0	60.0	46.0	0.0	0.0	0.0
1347723	0.0	0.0	0.0	65.0	60.0	47.0	0.0	0.0	0.0
1347724	0.0	0.0	0.0	63.0	60.0	47.0	0.0	0.0	0.0
1347725	0.0	0.0	0.0	63.0	60.0	46.0	0.0	0.0	0.0
1347726	0.0	0.0	0.0	63.0	60.0	46.0	0.0	0.0	0.0
1347727	0.0	0.0	0.0	61.0	60.0	45.0	0.0	0.0	0.0
1347728	0.0	0.0	0.0	67.0	60.0	47.0	0.0	0.0	0.0
1347729	0.0	0.0	0.0	67.0	60.0	47.0	0.0	0.0	0.0
1347730	0.0	0.0	0.0	71.0	64.0	51.0	0.0	0.0	0.0
1347731	0.0	0.0	0.0	73.0	64.0	51.0	0.0	0.0	0.0
1347732	0.0	0.0	0.0	73.0	64.0	51.0	0.0	0.0	0.0
1347733	0.0	0.0	0.0	73.0	58.0	50.0	0.0	0.0	0.0
1347734	0.0	0.0	0.0	67.0	58.0	50.0	0.0	0.0	0.0
1347735	0.0	0.0	0.0	67.0	58.0	50.0	0.0	0.0	0.0
1347736	0.0	0.0	0.0	63.0	58.0	50.0	0.0	0.0	0.0
1347737	0.0	0.0	0.0	63.0	58.0	50.0	0.0	0.0	0.0
1347738	0.0	0.0	0.0	63.0	60.0	50.0	0.0	0.0	0.0
1347739	0.0	0.0	0.0	63.0	58.0	50.0	0.0	0.0	0.0
1347740	0.0	0.0	0.0	65.0	58.0	50.0	0.0	0.0	0.0
1347741	0.0	0.0	0.0	67.0	66.0	56.0	0.0	0.0	0.0
1347742	0.0	0.0	0.0	67.0	66.0	56.0	0.0	0.0	0.0
1347743	0.0	0.0	0.0	67.0	66.0	55.0	0.0	0.0	0.0
1347744	0.0	0.0	0.0	67.0	68.0	55.0	0.0	0.0	0.0
1347745	0.0	0.0	0.0	67.0	66.0	53.0	0.0	0.0	0.0
1347746	0.0	0.0	0.0	67.0	66.0	53.0	0.0	0.0	0.0
1347747	0.0	0.0	0.0	69.0	66.0	53.0	0.0	0.0	0.0
1347748	0.0	0.0	0.0	67.0	66.0	53.0	0.0	0.0	0.0
1347749	0.0	0.0	0.0	67.0	66.0	53.0	0.0	0.0	0.0
1347750	0.0	0.0	0.0	67.0	66.0	53.0	0.0	0.0	0.0
1347751	0.0	0.0	0.0	67.0	66.0	53.0	0.0	0.0	0.0
1347752	0.0	0.0	0.0	67.0	66.0	53.0	0.0	0.0	0.0
1347753	0.0	0.0	0.0	67.0	66.0	53.0	0.0	0.0	0.0
1347754	0.0	0.0	0.0	67.0	64.0	53.0	0.0	0.0	0.0
1347755	0.0	0.0	0.0	67.0	64.0	53.0	0.0	0.0	0.0
1347756	0.0	0.0	0.0	67.0	64.0	53.0	0.0	0.0	0.0
1347757	0.0	0.0	0.0	67.0	64.0	53.0	0.0	0.0	0.0
1347758	0.0	0.0	0.0	67.0	64.0	53.0	0.0	0.0	0.0
1347759	0.0	0.0	0.0	67.0	64.0	51.0	0.0	0.0	0.0
1347760	0.0	0.0	0.0	67.0	64.0	51.0	0.0	0.0	0.0
1347761	0.0	0.0	0.0	67.0	64.0	51.0	0.0	0.0	0.0
1347762	0.0	0.0	0.0	67.0	66.0	51.0	0.0	0.0	0.0
1347763	0.0	0.0	0.0	67.0	66.0	51.0	0.0	0.0	0.0
1347764	0.0	0.0	0.0	67.0	66.0	51.0	0.0	0.0	0.0
1347765	0.0	0.0	0.0	67.0	62.0	49.0	0.0	0.0	0.0
1347766	0.0	0.0	0.0	67.0	60.0	49.0	0.0	0.0	0.0
1347767	0.0	0.0	0.0	67.0	56.0	49.0	0.0	0.0	0.0
1347768	0.0	0.0	0.0	67.0	56.0	51.0	0.0	0.0	0.0
1347769	0.0	0.0	0.0	65.0	56.0	49.0	0.0	0.0	0.0
1347770	0.0	0.0	0.0	65.0	56.0	48.0	0.0	0.0	0.0
1347771	0.0	0.0	0.0	65.0	56.0	48.0	0.0	0.0	0.0
1347772	0.0	0.0	0.0	65.0	56.0	48.0	0.0	0.0	0.0
1347773	0.0	0.0	0.0	65.0	56.0	48.0	0.0	0.0	0.0
1347774	0.0	0.0	0.0	65.0	52.0	48.0	0.0	0.0	0.0
1347775	0.0	0.0	0.0	65.0	50.0	44.0	0.0	0.0	0.0
1347776	0.0	0.0	0.0	65.0	50.0	44.0	0.0	0.0	0.0
1347777	0.0	0.0	0.0	63.0	49.0	44.0	0.0	0.0	0.0
1347778	0.0	0.0	0.0	63.0	48.0	43.0	0.0	0.0	0.0
1347779	0.0	0.0	0.0	63.0	48.0	43.0	0.0	0.0	0.0
1347780	0.0	0.0	0.0	61.0	50.0	41.0	0.0	0.0	0.0
1347781	0.0	0.0	0.0	61.0	50.0	41.0	0.0	0.0	0.0
1347782	0.0	0.0	0.0	59.0	50.0	41.0	0.0	0.0	0.0
1347783	0.0	0.0	0.0	59.0	49.0	43.0	0.0	0.0	0.0
1347784	0.0	0.0	0.0	61.0	49.0	43.0	0.0	0.0	0.0
1347785	0.0	0.0	0.0	61.0	49.0	43.0	0.0	0.0	0.0
1347786	0.0	0.0	0.0	61.0	48.0	42.0	0.0	0.0	0.0
1347787	0.0	0.0	0.0	61.0	48.0	42.0	0.0	0.0	0.0
1347788	0.0	0.0	0.0	61.0	48.0	42.0	0.0	0.0	0.0
1347789	0.0	0.0	0.0	61.0	48.0	42.0	0.0	0.0	0.0
1347790	0.0	0.0	0.0	61.0	48.0	41.0	0.0	0.0	0.0
1347791	0.0	0.0	0.0	61.0	48.0	41.0	0.0	0.0	0.0
1347792	0.0	0.0	0.0	61.0	48.0	41.0	0.0	0.0	0.0
1347793	0.0	0.0	0.0	61.0	48.0	41.0	0.0	0.0	0.0
1347794	0.0	0.0	0.0	61.0	46.0	41.0	0.0	0.0	0.0
1347795	0.0	0.0	0.0	61.0	46.0	41.0	0.0	0.0	0.0
1347796	0.0	0.0	0.0	59.0	46.0	41.0	0.0	0.0	0.0
1347797	0.0	0.0	0.0	59.0	46.0	41.0	0.0	0.0	0.0
1347798	0.0	0.0	0.0	57.0	46.0	41.0	0.0	0.0	0.0
1347799	0.0	0.0	0.0	57.0	46.0	41.0	0.0	0.0	0.0
1347800	0.0	0.0	0.0	57.0	46.0	40.0	0.0	0.0	0.0
1347801	0.0	0.0	0.0	57.0	40.0	38.0	0.0	0.0	0.0
1347802	0.0	0.0	0.0	57.0	40.0	38.0	0.0	0.0	0.0
1347803	0.0	0.0	0.0	57.0	40.0	38.0	0.0	0.0	0.0
1347804	0.0	0.0	0.0	57.0	38.0	37.0	0.0	0.0	0.0
1347805	0.0	0.0	0.0	53.0	38.0	37.0	0.0	0.0	0.0
1347806	0.0	0.0	0.0	51.0	38.0	37.0	0.0	0.0	0.0
1347807	0.0	0.0	0.0	49.0	36.0	35.0	0.0	0.0	0.0
1347808	0.0	0.0	0.0	49.0	33.0	35.0	0.0	0.0	0.0
1347809	0.0	0.0	0.0	49.0	33.0	35.0	0.0	0.0	0.0
1347810	0.0	0.0	0.0	49.0	32.0	35.0	0.0	0.0	0.0
1347811	0.0	0.0	0.0	43.0	32.0	35.0	0.0	0.0	0.0
1347812	0.0	0.0	0.0	42.0	32.0	35.0	0.0	0.0	0.0
1347813	0.0	0.0	0.0	40.0	32.0	34.0	0.0	0.0	0.0
1347814	0.0	0.0	0.0	40.0	32.0	34.0	0.0	0.0	0.0
1347815	0.0	0.0	0.0	40.0	32.0	33.0	0.0	0.0	0.0
1347816	0.0	0.0	0.0	40.0	32.0	33.0	0.0	0.0	0.0
1347817	0.0	0.0	0.0	40.0	32.0	31.0	0.0	0.0	0.0
1347818	0.0	0.0	0.0	38.0	32.0	31.0	0.0	0.0	0.0
1347819	0.0	0.0	0.0	38.0	32.0	31.0	0.0	0.0	0.0
1347820	0.0	0.0	0.0	38.0	32.0	31.0	0.0	0.0	0.0
1347821	0.0	0.0	0.0	36.0	32.0	29.0	0.0	0.0	0.0
1347822	0.0	0.0	0.0	36.0	32.0	29.0	0.0	0.0	0.0
1347823	0.0	0.0	0.0	36.0	30.0	29.0	0.0	0.0	0.0
1347824	0.0	0.0	0.0	36.0	30.0	29.0	0.0	0.0	0.0
1347825	0.0	0.0	0.0	36.0	30.0	29.0	0.0	0.0	0.0
1347826	0.0	0.0	0.0	34.0	30.0	28.0	0.0	0.0	0.0
1347827	0.0	0.0	0.0	33.0	30.0	28.0	0.0	0.0	0.0
1347828	0.0	0.0	0.0	33.0	30.0	28.0	0.0	0.0	0.0
1347829	0.0	0.0	0.0	27.0	30.0	28.0	0.0	0.0	0.0
1347830	0.0	0.0	0.0	24.0	28.0	26.0	0.0	0.0	0.0
1347831	0.0	0.0	0.0	15.0	24.0	24.0	0.0	0.0	0.0
1347832	0.0	0.0	0.0	17.0	28.0	44.0	0.0	0.0	0.0
1347833	0.0	0.0	0.0	15.0	28.0	44.0	0.0	0.0	0.0
1347834	0.0	0.0	0.0	15.0	32.0	44.0	0.0	0.0	0.0
1347835	0.0	0.0	0.0	15.0	30.0	44.0	0.0	0.0	0.0
1347836	0.0	0.0	0.0	11.0	24.0	42.0	0.0	0.0	0.0
1347837	0.0	0.0	0.0	7.0	22.0	40.0	0.0	0.0	0.0
1347838	0.0	0.0	0.0	7.0	22.0	40.0	0.0	0.0	0.0
1347839	0.0	0.0	0.0	6.0	20.0	38.0	0.0	0.0	0.0
1347840	0.0	0.0	0.0	6.0	20.0	38.0	0.0	0.0	0.0
1347841	0.0	0.0	0.0	6.0	20.0	38.0	0.0	0.0	0.0
1347842	0.0	0.0	0.0	6.0	20.0	38.0	0.0	0.0	0.0
1347843	0.0	0.0	0.0	6.0	20.0	38.0	0.0	0.0	0.0
1347844	0.0	0.0	0.0	4.0	20.0	34.0	0.0	0.0	0.0
1347845	0.0	0.0	0.0	4.0	20.0	34.0	0.0	0.0	0.0
1347846	0.0	0.0	0.0	4.0	20.0	32.0	0.0	0.0	0.0
1347847	0.0	0.0	0.0	4.0	20.0	32.0	0.0	0.0	0.0
1347848	0.0	0.0	0.0	4.0	20.0	32.0	0.0	0.0	0.0
1347849	0.0	0.0	0.0	4.0	20.0	32.0	0.0	0.0	0.0
1347850	0.0	0.0	0.0	4.0	20.0	32.0	0.0	0.0	0.0
1347851	0.0	0.0	0.0	4.0	20.0	32.0	0.0	0.0	0.0
1347852	0.0	0.0	0.0	4.0	18.0	32.0	0.0	0.0	0.0
1347853	0.0	0.0	0.0	4.0	18.0	32.0	0.0	0.0	0.0
1347854	0.0	0.0	0.0	4.0	14.0	32.0	0.0	0.0	0.0
1347855	0.0	0.0	0.0	4.0	14.0	32.0	0.0	0.0	0.0
1347856	0.0	0.0	0.0	4.0	14.0	30.0	0.0	0.0	0.0
1347857	0.0	0.0	0.0	4.0	14.0	30.0	0.0	0.0	0.0
1347858	0.0	0.0	0.0	4.0	14.0	28.0	0.0	0.0	0.0
1347859	0.0	0.0	0.0	4.0	14.0	26.0	0.0	0.0	0.0
1347860	0.0	0.0	0.0	4.0	14.0	26.0	0.0	0.0	0.0
1347861	0.0	0.0	0.0	4.0	14.0	26.0	0.0	0.0	0.0
1347862	0.0	0.0	0.0	4.0	12.0	26.0	0.0	0.0	0.0
1347863	0.0	0.0	0.0	4.0	12.0	26.0	0.0	0.0	0.0
1347864	0.0	0.0	0.0	4.0	12.0	26.0	0.0	0.0	0.0
1347865	0.0	0.0	0.0	4.0	12.0	26.0	0.0	0.0	0.0
1347866	0.0	0.0	0.0	4.0	12.0	26.0	0.0	0.0	0.0
1347867	0.0	0.0	0.0	4.0	12.0	26.0	0.0	0.0	0.0
1347868	0.0	0.0	0.0	4.0	12.0	28.0	0.0	0.0	0.0
1347869	0.0	0.0	0.0	4.0	12.0	28.0	0.0	0.0	0.0
1347870	0.0	0.0	0.0	4.0	12.0	28.0	0.0	0.0	0.0
1347871	0.0	0.0	0.0	4.0	12.0	28.0	0.0	0.0	0.0
1347872	0.0	0.0	0.0	4.0	12.0	28.0	0.0	0.0	0.0
1347873	0.0	0.0	0.0	4.0	12.0	32.0	0.0	0.0	0.0
1347874	0.0	0.0	0.0	4.0	12.0	32.0	0.0	0.0	0.0
1347875	0.0	0.0	0.0	4.0	10.0	32.0	0.0	0.0	0.0
1347876	0.0	0.0	0.0	4.0	10.0	32.0	0.0	0.0	0.0
1347877	0.0	0.0	0.0	4.0	10.0	32.0	0.0	0.0	0.0
1347878	0.0	0.0	0.0	4.0	10.0	32.0	0.0	0.0	0.0
1347879	0.0	0.0	0.0	4.0	10.0	32.0	0.0	0.0	0.0
1347880	0.0	0.0	0.0	4.0	10.0	32.0	0.0	0.0	0.0
1347881	0.0	0.0	0.0	4.0	10.0	32.0	0.0	0.0	0.0
1347882	0.0	0.0	0.0	4.0	10.0	32.0	0.0	0.0	0.0
1347883	0.0	0.0	0.0	4.0	10.0	32.0	0.0	0.0	0.0
1347884	0.0	0.0	0.0	4.0	10.0	32.0	0.0	0.0	0.0
1347885	0.0	0.0	0.0	4.0	10.0	32.0	0.0	0.0	0.0
1347886	0.0	0.0	0.0	4.0	10.0	30.0	0.0	0.0	0.0
1347887	0.0	0.0	0.0	4.0	10.0	32.0	0.0	0.0	0.0
1347888	0.0	0.0	0.0	2.0	10.0	32.0	0.0	0.0	0.0
1347889	0.0	0.0	0.0	2.0	10.0	32.0	0.0	0.0	0.0
1347890	0.0	0.0	0.0	2.0	10.0	32.0	0.0	0.0	0.0
1347891	0.0	0.0	0.0	2.0	10.0	30.0	0.0	0.0	0.0
1347892	0.0	0.0	0.0	2.0	10.0	30.0	0.0	0.0	0.0
1347893	0.0	0.0	0.0	2.0	10.0	30.0	0.0	0.0	0.0
1347894	0.0	0.0	0.0	2.0	10.0	30.0	0.0	0.0	0.0
1347895	0.0	0.0	0.0	2.0	10.0	30.0	0.0	0.0	0.0
1347896	0.0	0.0	0.0	2.0	10.0	30.0	0.0	0.0	0.0
1347897	0.0	0.0	0.0	2.0	10.0	30.0	0.0	0.0	0.0
1347898	0.0	0.0	0.0	2.0	10.0	30.0	0.0	0.0	0.0
1347899	0.0	0.0	0.0	2.0	10.0	30.0	0.0	0.0	0.0
1347900	0.0	0.0	0.0	2.0	10.0	30.0	0.0	0.0	0.0
1347901	0.0	0.0	0.0	2.0	10.0	30.0	0.0	0.0	0.0
1347902	0.0	0.0	0.0	2.0	12.0	30.0	0.0	0.0	0.0
1347903	0.0	0.0	0.0	2.0	12.0	30.0	0.0	0.0	0.0
1347904	0.0	0.0	0.0	2.0	12.0	28.0	0.0	0.0	0.0
1347905	0.0	0.0	0.0	2.0	12.0	28.0	0.0	0.0	0.0
1347906	0.0	0.0	0.0	2.0	12.0	28.0	0.0	0.0	0.0
1347907	0.0	0.0	0.0	2.0	12.0	28.0	0.0	0.0	0.0
1347908	0.0	0.0	0.0	2.0	12.0	28.0	0.0	0.0	0.0
1347909	0.0	0.0	0.0	2.0	12.0	28.0	0.0	0.0	0.0
1347910	0.0	0.0	0.0	2.0	12.0	28.0	0.0	0.0	0.0
1347911	0.0	0.0	0.0	2.0	12.0	28.0	0.0	0.0	0.0
1347912	0.0	0.0	0.0	2.0	12.0	28.0	0.0	0.0	0.0
1347913	0.0	0.0	0.0	2.0	12.0	28.0	0.0	0.0	0.0
1347914	0.0	0.0	0.0	2.0	12.0	28.0	0.0	0.0	0.0
1347915	0.0	0.0	0.0	2.0	12.0	28.0	0.0	0.0	0.0
1347916	0.0	0.0	0.0	2.0	12.0	28.0	0.0	0.0	0.0
1347917	0.0	0.0	0.0	2.0	12.0	28.0	0.0	0.0	0.0
1347918	0.0	0.0	0.0	2.0	12.0	28.0	0.0	0.0	0.0
1347919	0.0	0.0	0.0	2.0	12.0	28.0	0.0	0.0	0.0
1347920	0.0	0.0	0.0	2.0	12.0	28.0	0.0	0.0	0.0
1347921	0.0	0.0	0.0	2.0	12.0	28.0	0.0	0.0	0.0
1347922	0.0	0.0	0.0	2.0	12.0	28.0	0.0	0.0	0.0
1347923	0.0	0.0	0.0	2.0	12.0	28.0	0.0	0.0	0.0
1347924	0.0	0.0	0.0	2.0	12.0	28.0	0.0	0.0	0.0
1347925	0.0	0.0	0.0	2.0	12.0	28.0	0.0	0.0	0.0
1347926	0.0	0.0	0.0	2.0	12.0	28.0	0.0	0.0	0.0
1347927	0.0	0.0	0.0	2.0	12.0	28.0	0.0	0.0	0.0
1347928	0.0	0.0	0.0	2.0	12.0	28.0	0.0	0.0	0.0
1347929	0.0	0.0	0.0	2.0	12.0	28.0	0.0	0.0	0.0
1347930	0.0	0.0	0.0	2.0	12.0	28.0	0.0	0.0	0.0
1347931	0.0	0.0	0.0	2.0	12.0	28.0	0.0	0.0	0.0
1347932	0.0	0.0	0.0	2.0	12.0	28.0	0.0	0.0	0.0
1347933	0.0	0.0	0.0	2.0	12.0	28.0	0.0	0.0	0.0
1347934	0.0	0.0	0.0	2.0	12.0	28.0	0.0	0.0	0.0
1347935	0.0	0.0	0.0	2.0	12.0	28.0	0.0	0.0	0.0
1347936	0.0	0.0	0.0	2.0	12.0	28.0	0.0	0.0	0.0
1347937	0.0	0.0	0.0	2.0	12.0	28.0	0.0	0.0	0.0
1347938	0.0	0.0	0.0	2.0	12.0	28.0	0.0	0.0	0.0
1347939	0.0	0.0	0.0	2.0	12.0	28.0	0.0	0.0	0.0
1347940	0.0	0.0	0.0	2.0	12.0	28.0	0.0	0.0	0.0
1347941	0.0	0.0	0.0	2.0	12.0	28.0	0.0	0.0	0.0
1347942	0.0	0.0	0.0	2.0	12.0	28.0	0.0	0.0	0.0
1347943	0.0	0.0	0.0	2.0	12.0	28.0	0.0	0.0	0.0
1347944	0.0	0.0	0.0	2.0	12.0	28.0	0.0	0.0	0.0
1347945	0.0	0.0	0.0	2.0	12.0	28.0	0.0	0.0	0.0
1347946	0.0	0.0	0.0	2.0	12.0	28.0	0.0	0.0	0.0
1347947	0.0	0.0	0.0	2.0	12.0	22.0	0.0	0.0	0.0
1347948	0.0	0.0	0.0	2.0	12.0	22.0	0.0	0.0	0.0
1347949	0.0	0.0	0.0	2.0	12.0	24.0	0.0	0.0	0.0
1347950	0.0	0.0	0.0	2.0	10.0	24.0	0.0	0.0	0.0
1347951	0.0	0.0	0.0	2.0	10.0	24.0	0.0	0.0	0.0
1347952	0.0	0.0	0.0	2.0	10.0	20.0	0.0	0.0	0.0
1347953	0.0	0.0	0.0	2.0	10.0	20.0	0.0	0.0	0.0
1347954	0.0	0.0	0.0	2.0	10.0	20.0	0.0	0.0	0.0
1347955	0.0	0.0	0.0	2.0	10.0	20.0	0.0	0.0	0.0
1347956	0.0	0.0	0.0	2.0	10.0	20.0	0.0	0.0	0.0
1347957	0.0	0.0	0.0	2.0	10.0	18.0	0.0	0.0	0.0
1347958	0.0	0.0	0.0	2.0	10.0	18.0	0.0	0.0	0.0
1347959	0.0	0.0	0.0	2.0	10.0	18.0	0.0	0.0	0.0
1347960	0.0	0.0	0.0	2.0	10.0	18.0	0.0	0.0	0.0
1347961	0.0	0.0	0.0	2.0	10.0	18.0	0.0	0.0	0.0
1347962	0.0	0.0	0.0	2.0	10.0	18.0	0.0	0.0	0.0
1347963	0.0	0.0	0.0	2.0	10.0	18.0	0.0	0.0	0.0
1347964	0.0	0.0	0.0	2.0	10.0	18.0	0.0	0.0	0.0
1347965	0.0	0.0	0.0	2.0	10.0	18.0	0.0	0.0	0.0
1347966	0.0	0.0	0.0	0.0	6.0	18.0	0.0	0.0	0.0
1347967	0.0	0.0	0.0	0.0	6.0	18.0	0.0	0.0	0.0
1347968	0.0	0.0	0.0	0.0	6.0	16.0	0.0	0.0	0.0
1347969	0.0	0.0	0.0	0.0	6.0	16.0	0.0	0.0	0.0
1347970	0.0	0.0	0.0	0.0	2.0	14.0	0.0	0.0	0.0
1347971	0.0	0.0	0.0	0.0	2.0	14.0	0.0	0.0	0.0
1347972	0.0	0.0	0.0	0.0	2.0	14.0	0.0	0.0	0.0
1347973	0.0	0.0	0.0	0.0	2.0	14.0	0.0	0.0	0.0
1347974	0.0	0.0	0.0	0.0	2.0	10.0	0.0	0.0	0.0
1347975	0.0	0.0	0.0	0.0	2.0	10.0	0.0	0.0	0.0
1347976	0.0	0.0	0.0	0.0	2.0	10.0	0.0	0.0	0.0
1347977	0.0	0.0	0.0	0.0	2.0	10.0	0.0	0.0	0.0
1347978	0.0	0.0	0.0	0.0	2.0	10.0	0.0	0.0	0.0
1347979	0.0	0.0	0.0	0.0	2.0	10.0	0.0	0.0	0.0
1347980	0.0	0.0	0.0	0.0	2.0	8.0	0.0	0.0	0.0
1347981	0.0	0.0	0.0	0.0	2.0	8.0	0.0	0.0	0.0
1347982	0.0	0.0	0.0	0.0	2.0	8.0	0.0	0.0	0.0
1347983	0.0	0.0	0.0	0.0	2.0	8.0	0.0	0.0	0.0
1347984	0.0	0.0	0.0	0.0	2.0	8.0	0.0	0.0	0.0
1347985	0.0	0.0	0.0	0.0	2.0	8.0	0.0	0.0	0.0
1347986	0.0	0.0	0.0	0.0	2.0	8.0	0.0	0.0	0.0
1347987	0.0	0.0	0.0	0.0	2.0	8.0	0.0	0.0	0.0
1347988	0.0	0.0	0.0	0.0	2.0	8.0	0.0	0.0	0.0
1347989	0.0	0.0	0.0	0.0	2.0	8.0	0.0	0.0	0.0
1347990	0.0	0.0	0.0	0.0	2.0	8.0	0.0	0.0	0.0
1347991	0.0	0.0	0.0	0.0	2.0	8.0	0.0	0.0	0.0
1347992	0.0	0.0	0.0	0.0	2.0	6.0	0.0	0.0	0.0
1347993	0.0	0.0	0.0	0.0	2.0	6.0	0.0	0.0	0.0
1347994	0.0	0.0	0.0	0.0	2.0	6.0	0.0	0.0	0.0
1347995	0.0	0.0	0.0	0.0	2.0	6.0	0.0	0.0	0.0
1347996	0.0	0.0	0.0	0.0	2.0	6.0	0.0	0.0	0.0
1347997	0.0	0.0	0.0	0.0	2.0	6.0	0.0	0.0	0.0
1347998	0.0	0.0	0.0	0.0	2.0	6.0	0.0	0.0	0.0
1347999	0.0	0.0	0.0	0.0	2.0	6.0	0.0	0.0	0.0
1348000	0.0	0.0	0.0	0.0	2.0	6.0	0.0	0.0	0.0
1348001	0.0	0.0	0.0	0.0	2.0	6.0	0.0	0.0	0.0
1348002	0.0	0.0	0.0	0.0	2.0	6.0	0.0	0.0	0.0
1348003	0.0	0.0	0.0	0.0	2.0	6.0	0.0	0.0	0.0
1348004	0.0	0.0	0.0	0.0	2.0	6.0	0.0	0.0	0.0
1348005	0.0	0.0	0.0	0.0	2.0	6.0	0.0	0.0	0.0
1348006	0.0	0.0	0.0	0.0	2.0	6.0	0.0	0.0	0.0
1348007	0.0	0.0	0.0	0.0	2.0	6.0	0.0	0.0	0.0
1348008	0.0	0.0	0.0	0.0	2.0	6.0	0.0	0.0	0.0
1348009	0.0	0.0	0.0	0.0	2.0	6.0	0.0	0.0	0.0
1348010	0.0	0.0	0.0	0.0	2.0	6.0	0.0	0.0	0.0
1348011	0.0	0.0	0.0	0.0	0.0	2.0	0.0	0.0	0.0
1348012	0.0	0.0	0.0	0.0	0.0	2.0	0.0	0.0	0.0
1348013	0.0	0.0	0.0	0.0	0.0	2.0	0.0	0.0	0.0
1348014	0.0	0.0	0.0	0.0	0.0	2.0	0.0	0.0	0.0
1348015	0.0	0.0	0.0	0.0	0.0	2.0	0.0	0.0	0.0
1348016	0.0	0.0	0.0	0.0	0.0	2.0	0.0	0.0	0.0
1348017	0.0	0.0	0.0	0.0	0.0	2.0	0.0	0.0	0.0
1348018	0.0	0.0	0.0	0.0	0.0	2.0	0.0	0.0	0.0
1348019	0.0	0.0	0.0	0.0	0.0	2.0	0.0	0.0	0.0
1348020	0.0	0.0	0.0	0.0	0.0	2.0	0.0	0.0	0.0
1348021	0.0	0.0	0.0	0.0	0.0	2.0	0.0	0.0	0.0
1348022	0.0	0.0	0.0	0.0	0.0	2.0	0.0	0.0	0.0
1348023	0.0	0.0	0.0	0.0	0.0	2.0	0.0	0.0	0.0
1348024	0.0	0.0	0.0	0.0	0.0	2.0	0.0	0.0	0.0
1348025	0.0	0.0	0.0	0.0	0.0	2.0	0.0	0.0	0.0
1348026	0.0	0.0	0.0	0.0	0.0	2.0	0.0	0.0	0.0
1348027	0.0	0.0	0.0	0.0	0.0	2.0	0.0	0.0	0.0
1348028	0.0	0.0	0.0	0.0	0.0	2.0	0.0	0.0	0.0
1348029	0.0	0.0	0.0	0.0	0.0	2.0	0.0	0.0	0.0
1348030	0.0	0.0	0.0	0.0	0.0	2.0	0.0	0.0	0.0
1348031	0.0	0.0	0.0	0.0	0.0	2.0	0.0	0.0	0.0
1348032	0.0	0.0	0.0	0.0	0.0	2.0	0.0	0.0	0.0
1348033	0.0	0.0	0.0	0.0	0.0	2.0	0.0	0.0	0.0
1348034	0.0	0.0	0.0	0.0	0.0	2.0	0.0	0.0	0.0
1348035	0.0	0.0	0.0	0.0	0.0	2.0	0.0	0.0	0.0
1348036	0.0	0.0	0.0	0.0	0.0	2.0	0.0	0.0	0.0
1348037	0.0	0.0	0.0	0.0	0.0	2.0	0.0	0.0	0.0
1348038	0.0	0.0	0.0	0.0	0.0	2.0	0.0	0.0	0.0
1348039	0.0	0.0	0.0	0.0	0.0	2.0	0.0	0.0	0.0
1348040	0.0	0.0	0.0	0.0	0.0	2.0	0.0	0.0	0.0
1348041	0.0	0.0	0.0	0.0	0.0	2.0	0.0	0.0	0.0
1348042	0.0	0.0	0.0	0.0	0.0	2.0	0.0	0.0	0.0
1348043	0.0	0.0	0.0	0.0	0.0	2.0	0.0	0.0	0.0
1348044	0.0	0.0	0.0	0.0	0.0	2.0	0.0	0.0	0.0
1348045	0.0	0.0	0.0	0.0	0.0	2.0	0.0	0.0	0.0
1348046	0.0	0.0	0.0	0.0	0.0	2.0	0.0	0.0	0.0
1348047	0.0	0.0	0.0	0.0	0.0	2.0	0.0	0.0	0.0
1348048	0.0	0.0	0.0	0.0	0.0	2.0	0.0	0.0	0.0
1348049	0.0	0.0	0.0	0.0	0.0	2.0	0.0	0.0	0.0
1348050	0.0	0.0	0.0	0.0	0.0	2.0	0.0	0.0	0.0
1348051	0.0	0.0	0.0	0.0	0.0	2.0	0.0	0.0	0.0
1348052	0.0	0.0	0.0	0.0	0.0	2.0	0.0	0.0	0.0
1348053	0.0	0.0	0.0	0.0	0.0	2.0	0.0	0.0	0.0
1348054	0.0	0.0	0.0	0.0	0.0	2.0	0.0	0.0	0.0
1348055	0.0	0.0	0.0	0.0	0.0	2.0	0.0	0.0	0.0
1348056	0.0	0.0	0.0	0.0	0.0	2.0	0.0	0.0	0.0
1348057	0.0	0.0	0.0	0.0	0.0	2.0	0.0	0.0	0.0
1348058	0.0	0.0	0.0	0.0	0.0	2.0	0.0	0.0	0.0
1348059	0.0	0.0	0.0	0.0	0.0	2.0	0.0	0.0	0.0
1348060	0.0	0.0	0.0	0.0	0.0	2.0	0.0	0.0	0.0
1348061	0.0	0.0	0.0	0.0	0.0	2.0	0.0	0.0	0.0
1348062	0.0	0.0	0.0	0.0	0.0	2.0	0.0	0.0	0.0
1348063	0.0	0.0	0.0	0.0	0.0	2.0	0.0	0.0	0.0
1348064	0.0	0.0	0.0	0.0	0.0	2.0	0.0	0.0	0.0
1348065	0.0	0.0	0.0	0.0	0.0	2.0	0.0	0.0	0.0
1348066	0.0	0.0	0.0	0.0	0.0	2.0	0.0	0.0	0.0
1348067	0.0	0.0	0.0	0.0	0.0	2.0	0.0	0.0	0.0
1348068	0.0	0.0	0.0	0.0	0.0	2.0	0.0	0.0	0.0
1348069	0.0	0.0	0.0	0.0	0.0	2.0	0.0	0.0	0.0
1348070	0.0	0.0	0.0	0.0	0.0	2.0	0.0	0.0	0.0
1348071	0.0	0.0	0.0	0.0	0.0	2.0	0.0	0.0	0.0
1348072	0.0	0.0	0.0	0.0	0.0	2.0	0.0	0.0	0.0
1348073	0.0	0.0	0.0	0.0	0.0	2.0	0.0	0.0	0.0
1348074	0.0	0.0	0.0	0.0	0.0	2.0	0.0	0.0	0.0
1348075	0.0	0.0	0.0	0.0	0.0	2.0	0.0	0.0	0.0
1348076	0.0	0.0	0.0	0.0	0.0	2.0	0.0	0.0	0.0
1348077	0.0	0.0	0.0	0.0	0.0	2.0	0.0	0.0	0.0
1348078	0.0	0.0	0.0	0.0	0.0	2.0	0.0	0.0	0.0
1348079	0.0	0.0	0.0	0.0	0.0	2.0	0.0	0.0	0.0
1348080	0.0	0.0	0.0	0.0	0.0	2.0	0.0	0.0	0.0
1348081	0.0	0.0	0.0	0.0	0.0	0.0	0.0	0.0	0.0
1348082	0.0	0.0	0.0	0.0	0.0	0.0	0.0	0.0	0.0
1348083	0.0	0.0	0.0	0.0	0.0	0.0	0.0	0.0	0.0
1348084	0.0	0.0	0.0	0.0	0.0	0.0	0.0	0.0	0.0
1348085	0.0	0.0	0.0	0.0	0.0	0.0	0.0	0.0	0.0
1348086	0.0	0.0	0.0	0.0	0.0	0.0	0.0	0.0	0.0
1348087	0.0	0.0	0.0	0.0	0.0	0.0	0.0	0.0	0.0
1348088	0.0	0.0	0.0	0.0	0.0	0.0	0.0	0.0	0.0
1348089	0.0	0.0	0.0	0.0	0.0	0.0	0.0	0.0	0.0
1348090	0.0	0.0	0.0	0.0	0.0	0.0	0.0	0.0	0.0
1348091	0.0	0.0	0.0	0.0	0.0	0.0	0.0	0.0	0.0
1348092	0.0	0.0	0.0	0.0	0.0	0.0	0.0	0.0	0.0
1348093	0.0	0.0	0.0	0.0	0.0	0.0	0.0	0.0	0.0
1348094	0.0	0.0	0.0	0.0	0.0	0.0	0.0	0.0	0.0
1348095	0.0	0.0	0.0	0.0	0.0	0.0	0.0	0.0	0.0
1348096	0.0	0.0	0.0	0.0	0.0	0.0	0.0	0.0	0.0
1348097	0.0	0.0	0.0	0.0	0.0	0.0	0.0	0.0	0.0
1348098	0.0	0.0	0.0	0.0	0.0	0.0	0.0	0.0	0.0
1348099	0.0	0.0	0.0	0.0	0.0	0.0	0.0	0.0	0.0
1348100	0.0	0.0	0.0	0.0	0.0	0.0	0.0	0.0	0.0
1348101	0.0	0.0	0.0	0.0	0.0	0.0	0.0	0.0	0.0
1348102	0.0	0.0	0.0	0.0	0.0	0.0	0.0	0.0	0.0
1348103	0.0	0.0	0.0	0.0	0.0	0.0	0.0	0.0	0.0
1348104	0.0	0.0	0.0	0.0	0.0	0.0	0.0	0.0	0.0
1348105	0.0	0.0	0.0	0.0	0.0	0.0	0.0	0.0	0.0
1348106	0.0	0.0	0.0	0.0	0.0	0.0	0.0	0.0	0.0
1348107	0.0	0.0	0.0	0.0	0.0	0.0	0.0	0.0	0.0
1348108	0.0	0.0	0.0	0.0	0.0	0.0	0.0	0.0	0.0
1348109	0.0	0.0	0.0	0.0	0.0	0.0	0.0	0.0	0.0
1348110	0.0	0.0	0.0	0.0	0.0	0.0	0.0	0.0	0.0
1348111	0.0	0.0	0.0	0.0	0.0	0.0	0.0	0.0	0.0
1348112	0.0	0.0	0.0	0.0	0.0	0.0	0.0	0.0	0.0
1348113	0.0	0.0	0.0	0.0	0.0	0.0	0.0	0.0	0.0
1348114	0.0	0.0	0.0	0.0	0.0	0.0	0.0	0.0	0.0
1348115	0.0	0.0	0.0	0.0	0.0	0.0	0.0	0.0	0.0
1348116	0.0	0.0	0.0	0.0	0.0	0.0	0.0	0.0	0.0
1348117	0.0	0.0	0.0	0.0	0.0	0.0	0.0	0.0	0.0
1348118	0.0	0.0	0.0	0.0	0.0	0.0	0.0	0.0	0.0
1348119	0.0	0.0	0.0	0.0	0.0	0.0	0.0	0.0	0.0
1348120	0.0	0.0	0.0	0.0	0.0	0.0	0.0	0.0	0.0
1348121	0.0	0.0	0.0	0.0	0.0	0.0	0.0	0.0	0.0
1348122	0.0	0.0	0.0	0.0	0.0	0.0	0.0	0.0	0.0
1348123	0.0	0.0	0.0	0.0	0.0	0.0	0.0	0.0	0.0
1348124	0.0	0.0	0.0	0.0	0.0	0.0	0.0	0.0	0.0
1348125	0.0	0.0	0.0	0.0	0.0	0.0	0.0	0.0	0.0
1348126	0.0	0.0	0.0	0.0	0.0	0.0	0.0	0.0	0.0
1348127	0.0	0.0	0.0	0.0	0.0	0.0	0.0	0.0	0.0
1348128	0.0	0.0	0.0	0.0	0.0	0.0	0.0	0.0	0.0
1348129	0.0	0.0	0.0	0.0	0.0	0.0	0.0	0.0	0.0
1348130	0.0	0.0	0.0	0.0	0.0	0.0	0.0	0.0	0.0
1348131	0.0	0.0	0.0	0.0	0.0	0.0	0.0	0.0	0.0
1348132	0.0	0.0	0.0	0.0	0.0	0.0	0.0	0.0	0.0
1348133	0.0	0.0	0.0	0.0	0.0	0.0	0.0	0.0	0.0
1348134	0.0	0.0	0.0	0.0	0.0	0.0	0.0	0.0	0.0
1348135	0.0	0.0	0.0	0.0	0.0	0.0	0.0	0.0	0.0
1348136	0.0	0.0	0.0	0.0	0.0	0.0	0.0	0.0	0.0
1348137	0.0	0.0	0.0	0.0	0.0	0.0	0.0	0.0	0.0
1348138	0.0	0.0	0.0	0.0	0.0	0.0	0.0	0.0	0.0
1348139	0.0	0.0	0.0	0.0	0.0	0.0	0.0	0.0	0.0
1348140	0.0	0.0	0.0	0.0	0.0	0.0	0.0	0.0	0.0
1348141	0.0	0.0	0.0	0.0	0.0	0.0	0.0	0.0	0.0
1348142	0.0	0.0	0.0	0.0	0.0	0.0	0.0	0.0	0.0
1348143	0.0	0.0	0.0	0.0	0.0	0.0	0.0	0.0	0.0
1348144	0.0	0.0	0.0	0.0	0.0	0.0	0.0	0.0	0.0
1348145	0.0	0.0	0.0	0.0	0.0	0.0	0.0	0.0	0.0
1348146	0.0	0.0	0.0	0.0	0.0	0.0	0.0	0.0	0.0
1348147	0.0	0.0	0.0	0.0	0.0	0.0	0.0	0.0	0.0
1348148	0.0	0.0	0.0	0.0	0.0	0.0	0.0	0.0	0.0
1348149	0.0	0.0	0.0	0.0	0.0	0.0	0.0	0.0	0.0
1348150	0.0	0.0	0.0	0.0	0.0	0.0	0.0	0.0	0.0
1348151	0.0	0.0	0.0	0.0	0.0	0.0	0.0	0.0	0.0
1348152	0.0	0.0	0.0	0.0	0.0	0.0	0.0	0.0	0.0
1348153	0.0	0.0	0.0	0.0	0.0	0.0	0.0	0.0	0.0
1348154	0.0	0.0	0.0	0.0	0.0	0.0	0.0	0.0	0.0
1348155	0.0	0.0	0.0	0.0	0.0	0.0	0.0	0.0	0.0
1348156	0.0	0.0	0.0	0.0	0.0	0.0	0.0	0.0	0.0
1348157	0.0	0.0	0.0	0.0	0.0	0.0	0.0	0.0	0.0
1348158	0.0	0.0	0.0	0.0	0.0	0.0	0.0	0.0	0.0
1348159	0.0	0.0	0.0	0.0	0.0	0.0	0.0	0.0	0.0
1348160	0.0	0.0	0.0	0.0	0.0	0.0	0.0	0.0	0.0
1348161	0.0	0.0	0.0	0.0	0.0	0.0	0.0	0.0	0.0
1348162	0.0	0.0	0.0	0.0	0.0	0.0	0.0	0.0	0.0
1348163	0.0	0.0	0.0	0.0	0.0	0.0	0.0	0.0	0.0
1348164	0.0	0.0	0.0	0.0	0.0	0.0	0.0	0.0	0.0
1348165	0.0	0.0	0.0	0.0	0.0	0.0	0.0	0.0	0.0
1348166	0.0	0.0	0.0	0.0	0.0	0.0	0.0	0.0	0.0
1348167	0.0	0.0	0.0	0.0	0.0	0.0	0.0	0.0	0.0
1348168	0.0	0.0	0.0	0.0	0.0	0.0	0.0	0.0	0.0
1348169	0.0	0.0	0.0	0.0	0.0	0.0	0.0	0.0	0.0
1348170	0.0	0.0	0.0	0.0	0.0	0.0	0.0	0.0	0.0
1348171	0.0	0.0	0.0	0.0	0.0	0.0	0.0	0.0	0.0
1348172	0.0	0.0	0.0	0.0	0.0	0.0	0.0	0.0	0.0
1348173	0.0	0.0	0.0	0.0	0.0	0.0	0.0	0.0	0.0
1348174	0.0	0.0	0.0	0.0	0.0	0.0	0.0	0.0	0.0
1348175	0.0	0.0	0.0	0.0	0.0	0.0	0.0	0.0	0.0
1348176	0.0	0.0	0.0	0.0	0.0	0.0	0.0	0.0	0.0
1348177	0.0	0.0	0.0	0.0	0.0	0.0	0.0	0.0	0.0
1348178	0.0	0.0	0.0	0.0	0.0	0.0	0.0	0.0	0.0
1348179	0.0	0.0	0.0	0.0	0.0	0.0	0.0	0.0	0.0
1348180	0.0	0.0	0.0	0.0	0.0	0.0	0.0	0.0	0.0
1348181	0.0	0.0	0.0	0.0	0.0	0.0	0.0	0.0	0.0
1348182	0.0	0.0	0.0	0.0	0.0	0.0	0.0	0.0	0.0
1348183	0.0	0.0	0.0	0.0	0.0	0.0	0.0	0.0	0.0
1348184	0.0	0.0	0.0	0.0	0.0	0.0	0.0	0.0	0.0
1348185	0.0	0.0	0.0	0.0	0.0	0.0	0.0	0.0	0.0
1348186	0.0	0.0	0.0	0.0	0.0	0.0	0.0	0.0	0.0
1348187	0.0	0.0	0.0	0.0	0.0	0.0	0.0	0.0	0.0
1348188	0.0	0.0	0.0	0.0	0.0	0.0	0.0	0.0	0.0
1348189	0.0	0.0	0.0	0.0	0.0	0.0	0.0	0.0	0.0
1348190	0.0	0.0	0.0	0.0	0.0	0.0	0.0	0.0	0.0
1348191	0.0	0.0	0.0	0.0	0.0	0.0	0.0	0.0	0.0
1348192	0.0	0.0	0.0	0.0	0.0	0.0	0.0	0.0	0.0
1348193	0.0	0.0	0.0	0.0	0.0	0.0	0.0	0.0	0.0
1348194	0.0	0.0	0.0	0.0	0.0	6.0	0.0	0.0	0.0
1348195	0.0	0.0	0.0	0.0	0.0	6.0	0.0	0.0	0.0
1348196	0.0	0.0	0.0	0.0	0.0	6.0	0.0	0.0	0.0
1348197	0.0	0.0	0.0	0.0	0.0	6.0	0.0	0.0	0.0
1348198	0.0	0.0	0.0	0.0	0.0	6.0	0.0	0.0	0.0
1348199	0.0	0.0	0.0	0.0	0.0	6.0	0.0	0.0	0.0
1348200	0.0	0.0	0.0	0.0	0.0	6.0	0.0	0.0	0.0
1348201	0.0	0.0	0.0	0.0	0.0	6.0	0.0	0.0	0.0
1348202	0.0	0.0	0.0	0.0	0.0	6.0	0.0	0.0	0.0
1348203	0.0	0.0	0.0	0.0	0.0	6.0	0.0	0.0	0.0
1348204	0.0	0.0	0.0	0.0	0.0	6.0	0.0	0.0	0.0
1348205	0.0	0.0	0.0	0.0	0.0	6.0	0.0	0.0	0.0
1348206	0.0	0.0	0.0	0.0	0.0	6.0	0.0	0.0	0.0
1348207	0.0	0.0	0.0	0.0	0.0	6.0	0.0	0.0	0.0
1348208	0.0	0.0	0.0	0.0	0.0	6.0	0.0	0.0	0.0
1348209	0.0	0.0	0.0	0.0	0.0	6.0	0.0	0.0	0.0
1348210	0.0	0.0	0.0	0.0	0.0	6.0	0.0	0.0	0.0
1348211	0.0	0.0	0.0	0.0	0.0	6.0	0.0	0.0	0.0
1348212	0.0	0.0	0.0	0.0	0.0	6.0	0.0	0.0	0.0
1348213	0.0	0.0	0.0	0.0	0.0	6.0	0.0	0.0	0.0
1348214	0.0	0.0	0.0	0.0	0.0	6.0	0.0	0.0	0.0
1348215	0.0	0.0	0.0	0.0	0.0	6.0	0.0	0.0	0.0
1348216	0.0	0.0	0.0	0.0	0.0	8.0	0.0	0.0	0.0
1348217	0.0	0.0	0.0	0.0	0.0	8.0	0.0	0.0	0.0
1348218	0.0	0.0	0.0	0.0	0.0	8.0	0.0	0.0	0.0
1348219	0.0	0.0	0.0	0.0	0.0	8.0	0.0	0.0	0.0
1348220	0.0	0.0	0.0	0.0	0.0	8.0	0.0	0.0	0.0
1348221	0.0	0.0	0.0	0.0	0.0	8.0	0.0	0.0	0.0
1348222	0.0	0.0	0.0	0.0	0.0	8.0	0.0	0.0	0.0
1348223	0.0	0.0	0.0	0.0	0.0	8.0	0.0	0.0	0.0
1348224	0.0	0.0	0.0	0.0	0.0	8.0	0.0	0.0	0.0
1348225	0.0	0.0	0.0	0.0	0.0	8.0	0.0	0.0	0.0
1348226	0.0	0.0	0.0	0.0	0.0	8.0	0.0	0.0	0.0
1348227	0.0	0.0	0.0	0.0	0.0	8.0	0.0	0.0	0.0
1348228	0.0	0.0	0.0	0.0	0.0	8.0	0.0	0.0	0.0
1348229	0.0	0.0	0.0	0.0	0.0	8.0	0.0	0.0	0.0
1348230	0.0	0.0	0.0	0.0	0.0	8.0	0.0	0.0	0.0
1348231	0.0	0.0	0.0	0.0	0.0	8.0	0.0	0.0	0.0
1348232	0.0	0.0	0.0	0.0	0.0	8.0	0.0	0.0	0.0
1348233	0.0	0.0	0.0	0.0	0.0	8.0	0.0	0.0	0.0
1348234	0.0	0.0	0.0	0.0	0.0	8.0	0.0	0.0	0.0
1348235	0.0	0.0	0.0	0.0	0.0	8.0	0.0	0.0	0.0
1348236	0.0	0.0	0.0	0.0	0.0	8.0	0.0	0.0	0.0
1348237	0.0	0.0	0.0	0.0	0.0	8.0	0.0	0.0	0.0
1348238	0.0	0.0	0.0	0.0	0.0	10.0	0.0	0.0	0.0
1348239	0.0	0.0	0.0	0.0	0.0	10.0	0.0	0.0	0.0
1348240	0.0	0.0	0.0	0.0	0.0	10.0	0.0	0.0	0.0
1348241	0.0	0.0	0.0	0.0	0.0	10.0	0.0	0.0	0.0
1348242	0.0	0.0	0.0	0.0	0.0	10.0	0.0	0.0	0.0
1348243	0.0	0.0	0.0	0.0	0.0	10.0	0.0	0.0	0.0
1348244	0.0	0.0	0.0	0.0	2.0	10.0	0.0	0.0	0.0
1348245	0.0	0.0	0.0	0.0	2.0	12.0	0.0	0.0	0.0
1348246	0.0	0.0	0.0	0.0	2.0	12.0	0.0	0.0	0.0
1348247	0.0	0.0	0.0	0.0	4.0	12.0	0.0	0.0	0.0
1348248	0.0	0.0	0.0	0.0	4.0	12.0	0.0	0.0	0.0
1348249	0.0	0.0	0.0	0.0	4.0	12.0	0.0	0.0	0.0
1348250	0.0	0.0	0.0	0.0	4.0	12.0	0.0	0.0	0.0
1348251	0.0	0.0	0.0	0.0	4.0	12.0	0.0	0.0	0.0
1348252	0.0	0.0	0.0	0.0	4.0	12.0	0.0	0.0	0.0
1348253	0.0	0.0	0.0	0.0	4.0	12.0	0.0	0.0	0.0
1348254	0.0	0.0	0.0	0.0	4.0	12.0	0.0	0.0	0.0
1348255	0.0	0.0	0.0	0.0	4.0	12.0	0.0	0.0	0.0
1348256	0.0	0.0	0.0	0.0	4.0	12.0	0.0	0.0	0.0
1348257	0.0	0.0	0.0	0.0	4.0	12.0	0.0	0.0	0.0
1348258	0.0	0.0	0.0	0.0	4.0	12.0	0.0	0.0	0.0
1348259	0.0	0.0	0.0	0.0	4.0	12.0	0.0	0.0	0.0
1348260	0.0	0.0	0.0	0.0	4.0	12.0	0.0	0.0	0.0
1348261	0.0	0.0	0.0	0.0	4.0	12.0	0.0	0.0	0.0
1348262	0.0	0.0	0.0	0.0	4.0	12.0	0.0	0.0	0.0
1348263	0.0	0.0	0.0	0.0	4.0	14.0	0.0	0.0	0.0
1348264	0.0	0.0	0.0	0.0	4.0	14.0	0.0	0.0	0.0
1348265	0.0	0.0	0.0	0.0	4.0	14.0	0.0	0.0	0.0
1348266	0.0	0.0	0.0	0.0	4.0	14.0	0.0	0.0	0.0
1348267	0.0	0.0	0.0	0.0	4.0	14.0	0.0	0.0	0.0
1348268	0.0	0.0	0.0	0.0	4.0	14.0	0.0	0.0	0.0
1348269	0.0	0.0	0.0	0.0	4.0	14.0	0.0	0.0	0.0
1348270	0.0	0.0	0.0	0.0	4.0	14.0	0.0	0.0	0.0
1348271	0.0	0.0	0.0	0.0	6.0	20.0	0.0	0.0	0.0
1348272	0.0	0.0	0.0	0.0	6.0	20.0	0.0	0.0	0.0
1348273	0.0	0.0	0.0	0.0	6.0	20.0	0.0	0.0	0.0
1348274	0.0	0.0	0.0	0.0	8.0	20.0	0.0	0.0	0.0
1348275	0.0	0.0	0.0	0.0	8.0	20.0	0.0	0.0	0.0
1348276	0.0	0.0	0.0	0.0	8.0	20.0	0.0	0.0	0.0
1348277	0.0	0.0	0.0	0.0	8.0	20.0	0.0	0.0	0.0
1348278	0.0	0.0	0.0	0.0	8.0	20.0	0.0	0.0	0.0
1348279	0.0	0.0	0.0	0.0	8.0	20.0	0.0	0.0	0.0
1348280	0.0	0.0	0.0	0.0	8.0	22.0	0.0	0.0	0.0
1348281	0.0	0.0	0.0	0.0	8.0	22.0	0.0	0.0	0.0
1348282	0.0	0.0	0.0	0.0	8.0	22.0	0.0	0.0	0.0
1348283	0.0	0.0	0.0	0.0	8.0	22.0	0.0	0.0	0.0
1348284	0.0	0.0	0.0	0.0	8.0	22.0	0.0	0.0	0.0
1348285	0.0	0.0	0.0	0.0	8.0	22.0	0.0	0.0	0.0
1348286	0.0	0.0	0.0	1.0	8.0	22.0	0.0	0.0	0.0
1348287	0.0	0.0	0.0	1.0	8.0	22.0	0.0	0.0	0.0
1348288	0.0	0.0	0.0	1.0	8.0	22.0	0.0	0.0	0.0
1348289	0.0	0.0	0.0	1.0	8.0	22.0	0.0	0.0	0.0
1348290	0.0	0.0	0.0	1.0	8.0	22.0	0.0	0.0	0.0
1348291	0.0	0.0	0.0	1.0	8.0	22.0	0.0	0.0	0.0
1348292	0.0	0.0	0.0	1.0	8.0	22.0	0.0	0.0	0.0
1348293	0.0	0.0	0.0	1.0	8.0	22.0	0.0	0.0	0.0
1348294	0.0	0.0	0.0	1.0	8.0	22.0	0.0	0.0	0.0
1348295	0.0	0.0	0.0	1.0	8.0	22.0	0.0	0.0	0.0
1348296	0.0	0.0	0.0	3.0	8.0	22.0	0.0	0.0	0.0
1348297	0.0	0.0	0.0	3.0	8.0	22.0	0.0	0.0	0.0
1348298	0.0	0.0	0.0	3.0	8.0	22.0	0.0	0.0	0.0
1348299	0.0	0.0	0.0	3.0	8.0	22.0	0.0	0.0	0.0
1348300	0.0	0.0	0.0	3.0	8.0	22.0	0.0	0.0	0.0
1348301	0.0	0.0	0.0	3.0	8.0	22.0	0.0	0.0	0.0
1348302	0.0	0.0	0.0	3.0	8.0	22.0	0.0	0.0	0.0
1348303	0.0	0.0	0.0	5.0	8.0	22.0	0.0	0.0	0.0
1348304	0.0	0.0	0.0	5.0	8.0	22.0	0.0	0.0	0.0
1348305	0.0	0.0	0.0	5.0	8.0	22.0	0.0	0.0	0.0
1348306	0.0	0.0	0.0	5.0	8.0	22.0	0.0	0.0	0.0
1348307	0.0	0.0	0.0	5.0	8.0	22.0	0.0	0.0	0.0
1348308	0.0	0.0	0.0	5.0	8.0	22.0	0.0	0.0	0.0
1348309	0.0	0.0	0.0	5.0	8.0	22.0	0.0	0.0	0.0
1348310	0.0	0.0	0.0	7.0	8.0	24.0	0.0	0.0	0.0
1348311	0.0	0.0	0.0	7.0	8.0	24.0	0.0	0.0	0.0
1348312	0.0	0.0	0.0	11.0	14.0	30.0	0.0	0.0	0.0
1348313	0.0	0.0	0.0	11.0	14.0	32.0	0.0	0.0	0.0
1348314	0.0	0.0	0.0	11.0	16.0	32.0	0.0	0.0	0.0
1348315	0.0	0.0	0.0	11.0	16.0	32.0	0.0	0.0	0.0
1348316	0.0	0.0	0.0	11.0	16.0	32.0	0.0	0.0	0.0
1348317	0.0	0.0	0.0	13.0	16.0	32.0	0.0	0.0	0.0
1348318	0.0	0.0	0.0	13.0	16.0	32.0	0.0	0.0	0.0
1348319	0.0	0.0	0.0	13.0	16.0	32.0	0.0	0.0	0.0
1348320	0.0	0.0	0.0	13.0	16.0	34.0	0.0	0.0	0.0
1348321	0.0	0.0	0.0	13.0	16.0	34.0	0.0	0.0	0.0
1348322	0.0	0.0	0.0	13.0	16.0	34.0	0.0	0.0	0.0
1348323	0.0	0.0	0.0	17.0	16.0	34.0	0.0	0.0	0.0
1348324	0.0	0.0	0.0	17.0	16.0	36.0	0.0	0.0	0.0
1348325	0.0	0.0	0.0	17.0	16.0	36.0	0.0	0.0	0.0
1348326	0.0	0.0	0.0	19.0	20.0	40.0	0.0	0.0	0.0
1348327	0.0	0.0	0.0	19.0	20.0	40.0	0.0	0.0	0.0
1348328	0.0	0.0	0.0	19.0	20.0	38.0	0.0	0.0	0.0
1348329	0.0	0.0	0.0	19.0	20.0	38.0	0.0	0.0	0.0
1348330	0.0	0.0	0.0	19.0	20.0	38.0	0.0	0.0	0.0
1348331	0.0	0.0	0.0	19.0	20.0	32.0	0.0	0.0	0.0
1348332	0.0	0.0	0.0	19.0	20.0	32.0	0.0	0.0	0.0
1348333	0.0	0.0	0.0	19.0	20.0	32.0	0.0	0.0	0.0
1348334	0.0	0.0	0.0	19.0	20.0	32.0	0.0	0.0	0.0
1348335	0.0	0.0	0.0	19.0	20.0	32.0	0.0	0.0	0.0
1348336	0.0	0.0	0.0	19.0	20.0	30.0	0.0	0.0	0.0
1348337	0.0	0.0	0.0	19.0	20.0	30.0	0.0	0.0	0.0
1348338	0.0	0.0	0.0	19.0	20.0	30.0	0.0	0.0	0.0
1348339	0.0	0.0	0.0	19.0	20.0	30.0	0.0	0.0	0.0
1348340	0.0	0.0	0.0	19.0	20.0	30.0	0.0	0.0	0.0
1348341	0.0	0.0	0.0	19.0	20.0	30.0	0.0	0.0	0.0
1348342	0.0	0.0	0.0	19.0	20.0	30.0	0.0	0.0	0.0
1348343	0.0	0.0	0.0	19.0	20.0	30.0	0.0	0.0	0.0
1348344	0.0	0.0	0.0	19.0	20.0	30.0	0.0	0.0	0.0
1348345	0.0	0.0	0.0	19.0	20.0	30.0	0.0	0.0	0.0
1348346	0.0	0.0	0.0	19.0	20.0	30.0	0.0	0.0	0.0
1348347	0.0	0.0	0.0	19.0	20.0	30.0	0.0	0.0	0.0
1348348	0.0	0.0	0.0	19.0	20.0	30.0	0.0	0.0	0.0
1348349	0.0	0.0	0.0	19.0	20.0	30.0	0.0	0.0	0.0
1348350	0.0	0.0	0.0	19.0	20.0	30.0	0.0	0.0	0.0
1348351	0.0	0.0	0.0	19.0	20.0	30.0	0.0	0.0	0.0
1348352	0.0	0.0	0.0	19.0	20.0	30.0	0.0	0.0	0.0
1348353	0.0	0.0	0.0	19.0	20.0	30.0	0.0	0.0	0.0
1348354	0.0	0.0	0.0	19.0	20.0	30.0	0.0	0.0	0.0
1348355	0.0	0.0	0.0	19.0	20.0	30.0	0.0	0.0	0.0
1348356	0.0	0.0	0.0	19.0	20.0	30.0	0.0	0.0	0.0
1348357	0.0	0.0	0.0	19.0	20.0	30.0	0.0	0.0	0.0
1348358	0.0	0.0	0.0	19.0	20.0	30.0	0.0	0.0	0.0
1348359	0.0	0.0	0.0	19.0	20.0	30.0	0.0	0.0	0.0
1348360	0.0	0.0	0.0	21.0	20.0	30.0	0.0	0.0	0.0
1348361	0.0	0.0	0.0	21.0	20.0	30.0	0.0	0.0	0.0
1348362	0.0	0.0	0.0	21.0	20.0	30.0	0.0	0.0	0.0
1348363	0.0	0.0	0.0	21.0	20.0	28.0	0.0	0.0	0.0
1348364	0.0	0.0	0.0	21.0	20.0	28.0	0.0	0.0	0.0
1348365	0.0	0.0	0.0	21.0	20.0	28.0	0.0	0.0	0.0
1348366	0.0	0.0	0.0	21.0	20.0	28.0	0.0	0.0	0.0
1348367	0.0	0.0	0.0	21.0	20.0	28.0	0.0	0.0	0.0
1348368	0.0	0.0	0.0	21.0	20.0	28.0	0.0	0.0	0.0
1348369	0.0	0.0	0.0	21.0	20.0	28.0	0.0	0.0	0.0
1348370	0.0	0.0	0.0	19.0	18.0	28.0	0.0	0.0	0.0
1348371	0.0	0.0	0.0	19.0	16.0	26.0	0.0	0.0	0.0
1348372	0.0	0.0	0.0	19.0	16.0	26.0	0.0	0.0	0.0
1348373	0.0	0.0	0.0	17.0	16.0	24.0	0.0	0.0	0.0
1348374	0.0	0.0	0.0	17.0	16.0	24.0	0.0	0.0	0.0
1348375	0.0	0.0	0.0	17.0	16.0	24.0	0.0	0.0	0.0
1348376	0.0	0.0	0.0	17.0	16.0	24.0	0.0	0.0	0.0
1348377	0.0	0.0	0.0	17.0	16.0	24.0	0.0	0.0	0.0
1348378	0.0	0.0	0.0	17.0	16.0	24.0	0.0	0.0	0.0
1348379	0.0	0.0	0.0	17.0	16.0	24.0	0.0	0.0	0.0
1348380	0.0	0.0	0.0	17.0	16.0	24.0	0.0	0.0	0.0
1348381	0.0	0.0	0.0	17.0	16.0	24.0	0.0	0.0	0.0
1348382	0.0	0.0	0.0	17.0	16.0	24.0	0.0	0.0	0.0
1348383	0.0	0.0	0.0	17.0	16.0	22.0	0.0	0.0	0.0
1348384	0.0	0.0	0.0	16.0	16.0	22.0	0.0	0.0	0.0
1348385	0.0	0.0	0.0	16.0	16.0	22.0	0.0	0.0	0.0
1348386	0.0	0.0	0.0	16.0	16.0	22.0	0.0	0.0	0.0
1348387	0.0	0.0	0.0	16.0	16.0	22.0	0.0	0.0	0.0
1348388	0.0	0.0	0.0	16.0	16.0	22.0	0.0	0.0	0.0
1348389	0.0	0.0	0.0	16.0	16.0	22.0	0.0	0.0	0.0
1348390	0.0	0.0	0.0	16.0	16.0	22.0	0.0	0.0	0.0
1348391	0.0	0.0	0.0	16.0	16.0	22.0	0.0	0.0	0.0
1348392	0.0	0.0	0.0	16.0	16.0	22.0	0.0	0.0	0.0
1348393	0.0	0.0	0.0	16.0	16.0	22.0	0.0	0.0	0.0
1348394	0.0	0.0	0.0	16.0	16.0	22.0	0.0	0.0	0.0
1348395	0.0	0.0	0.0	16.0	16.0	22.0	0.0	0.0	0.0
1348396	0.0	0.0	0.0	16.0	16.0	20.0	0.0	0.0	0.0
1348397	0.0	0.0	0.0	16.0	16.0	20.0	0.0	0.0	0.0
1348398	0.0	0.0	0.0	16.0	16.0	20.0	0.0	0.0	0.0
1348399	0.0	0.0	0.0	16.0	16.0	20.0	0.0	0.0	0.0
1348400	0.0	0.0	0.0	16.0	16.0	20.0	0.0	0.0	0.0
1348401	0.0	0.0	0.0	16.0	16.0	20.0	0.0	0.0	0.0
1348402	0.0	0.0	0.0	16.0	16.0	20.0	0.0	0.0	0.0
1348403	0.0	0.0	0.0	16.0	16.0	20.0	0.0	0.0	0.0
1348404	0.0	0.0	0.0	16.0	16.0	20.0	0.0	0.0	0.0
1348405	0.0	0.0	0.0	16.0	16.0	20.0	0.0	0.0	0.0
1348406	0.0	0.0	0.0	16.0	16.0	18.0	0.0	0.0	0.0
1348407	0.0	0.0	0.0	16.0	16.0	18.0	0.0	0.0	0.0
1348408	0.0	0.0	0.0	16.0	16.0	18.0	0.0	0.0	0.0
1348409	0.0	0.0	0.0	16.0	16.0	18.0	0.0	0.0	0.0
1348410	0.0	0.0	0.0	16.0	14.0	18.0	0.0	0.0	0.0
1348411	0.0	0.0	0.0	16.0	14.0	18.0	0.0	0.0	0.0
1348412	0.0	0.0	0.0	16.0	14.0	18.0	0.0	0.0	0.0
1348413	0.0	0.0	0.0	16.0	14.0	18.0	0.0	0.0	0.0
1348414	0.0	0.0	0.0	16.0	14.0	18.0	0.0	0.0	0.0
1348415	0.0	0.0	0.0	16.0	14.0	18.0	0.0	0.0	0.0
1348416	0.0	0.0	0.0	16.0	14.0	18.0	0.0	0.0	0.0
1348417	0.0	0.0	0.0	16.0	14.0	18.0	0.0	0.0	0.0
1348418	0.0	0.0	0.0	16.0	14.0	18.0	0.0	0.0	0.0
1348419	0.0	0.0	0.0	16.0	14.0	18.0	0.0	0.0	0.0
1348420	0.0	0.0	0.0	16.0	14.0	18.0	0.0	0.0	0.0
1348421	0.0	0.0	0.0	16.0	10.0	18.0	0.0	0.0	0.0
1348422	0.0	0.0	0.0	16.0	10.0	18.0	0.0	0.0	0.0
1348423	0.0	0.0	0.0	16.0	10.0	18.0	0.0	0.0	0.0
1348424	0.0	0.0	0.0	16.0	10.0	18.0	0.0	0.0	0.0
1348425	0.0	0.0	0.0	16.0	10.0	18.0	0.0	0.0	0.0
1348426	0.0	0.0	0.0	16.0	10.0	18.0	0.0	0.0	0.0
1348427	0.0	0.0	0.0	16.0	10.0	18.0	0.0	0.0	0.0
1348428	0.0	0.0	0.0	16.0	10.0	18.0	0.0	0.0	0.0
1348429	0.0	0.0	0.0	16.0	10.0	18.0	0.0	0.0	0.0
1348430	0.0	0.0	0.0	16.0	10.0	18.0	0.0	0.0	0.0
1348431	0.0	0.0	0.0	14.0	10.0	14.0	0.0	0.0	0.0
1348432	0.0	0.0	0.0	14.0	10.0	14.0	0.0	0.0	0.0
1348433	0.0	0.0	0.0	14.0	10.0	14.0	0.0	0.0	0.0
1348434	0.0	0.0	0.0	10.0	10.0	8.0	0.0	0.0	0.0
1348435	0.0	0.0	0.0	10.0	6.0	8.0	0.0	0.0	0.0
1348436	0.0	0.0	0.0	10.0	6.0	8.0	0.0	0.0	0.0
1348437	0.0	0.0	0.0	10.0	6.0	8.0	0.0	0.0	0.0
1348438	0.0	0.0	0.0	10.0	6.0	6.0	0.0	0.0	0.0
1348439	0.0	0.0	0.0	10.0	4.0	4.0	0.0	0.0	0.0
1348440	0.0	0.0	0.0	10.0	2.0	2.0	0.0	0.0	0.0
1348441	0.0	0.0	0.0	2.0	0.0	0.0	0.0	0.0	0.0
1348442	0.0	0.0	0.0	0.0	0.0	0.0	0.0	0.0	0.0
1348443	0.0	0.0	0.0	0.0	0.0	0.0	0.0	0.0	0.0
1348444	0.0	0.0	0.0	0.0	0.0	0.0	0.0	0.0	0.0
1348445	0.0	0.0	0.0	0.0	0.0	0.0	0.0	0.0	0.0
1348446	0.0	0.0	0.0	0.0	0.0	0.0	0.0	0.0	0.0
1348447	0.0	0.0	0.0	0.0	0.0	0.0	0.0	0.0	0.0
1348448	0.0	0.0	0.0	0.0	0.0	0.0	0.0	0.0	0.0
1348449	0.0	0.0	0.0	0.0	0.0	0.0	0.0	0.0	0.0
1348450	0.0	0.0	0.0	0.0	0.0	0.0	0.0	0.0	0.0
1348451	0.0	0.0	0.0	0.0	0.0	0.0	0.0	0.0	0.0
1348452	0.0	0.0	0.0	0.0	0.0	0.0	0.0	0.0	0.0
1348453	0.0	0.0	0.0	0.0	0.0	0.0	0.0	0.0	0.0
1348454	0.0	0.0	0.0	0.0	0.0	0.0	0.0	0.0	0.0
1348455	0.0	0.0	0.0	0.0	0.0	0.0	0.0	0.0	0.0
1348456	0.0	0.0	0.0	0.0	0.0	0.0	0.0	0.0	0.0
1348457	0.0	0.0	0.0	0.0	0.0	0.0	0.0	0.0	0.0
1348458	0.0	0.0	0.0	0.0	0.0	0.0	0.0	0.0	0.0
1348459	0.0	0.0	0.0	0.0	0.0	0.0	0.0	0.0	0.0
1348460	0.0	0.0	0.0	0.0	0.0	0.0	0.0	0.0	0.0
1348461	0.0	0.0	0.0	0.0	0.0	0.0	0.0	0.0	0.0
1348462	0.0	0.0	0.0	0.0	0.0	0.0	0.0	0.0	0.0
1348463	0.0	0.0	0.0	0.0	0.0	0.0	0.0	0.0	0.0
1348464	0.0	0.0	0.0	0.0	0.0	0.0	0.0	0.0	0.0
1348465	0.0	0.0	0.0	0.0	0.0	0.0	0.0	0.0	0.0
1348466	0.0	0.0	0.0	0.0	0.0	0.0	0.0	0.0	0.0
1348467	0.0	0.0	0.0	0.0	0.0	0.0	0.0	0.0	0.0
1348468	0.0	0.0	0.0	0.0	0.0	0.0	0.0	0.0	0.0
1348469	0.0	0.0	0.0	0.0	0.0	0.0	0.0	0.0	0.0
1348470	0.0	0.0	0.0	0.0	0.0	0.0	0.0	0.0	0.0
1348471	0.0	0.0	0.0	0.0	0.0	0.0	0.0	0.0	0.0
1348472	0.0	0.0	0.0	0.0	0.0	0.0	0.0	0.0	0.0
1348473	0.0	0.0	0.0	0.0	0.0	0.0	0.0	0.0	0.0
1348474	0.0	0.0	0.0	0.0	0.0	0.0	0.0	0.0	0.0
1348475	0.0	0.0	0.0	0.0	0.0	0.0	0.0	0.0	0.0
1348476	0.0	0.0	0.0	0.0	0.0	0.0	0.0	0.0	0.0
1348477	0.0	0.0	0.0	0.0	0.0	0.0	0.0	0.0	0.0
1348478	0.0	0.0	0.0	0.0	0.0	0.0	0.0	0.0	0.0
1348479	0.0	0.0	0.0	0.0	0.0	0.0	0.0	0.0	0.0
1348480	0.0	0.0	0.0	0.0	0.0	0.0	0.0	0.0	0.0
1348481	0.0	0.0	0.0	0.0	0.0	0.0	0.0	0.0	0.0
1348482	0.0	0.0	0.0	0.0	0.0	0.0	0.0	0.0	0.0
1348483	0.0	0.0	0.0	0.0	0.0	0.0	0.0	0.0	0.0
1348484	0.0	0.0	0.0	0.0	0.0	0.0	0.0	0.0	0.0
1348485	0.0	0.0	0.0	0.0	0.0	0.0	0.0	0.0	0.0
1348486	0.0	0.0	0.0	0.0	0.0	0.0	0.0	0.0	0.0
1348487	0.0	0.0	0.0	0.0	0.0	0.0	0.0	0.0	0.0
1348488	0.0	0.0	0.0	0.0	0.0	0.0	0.0	0.0	0.0
1348489	0.0	0.0	0.0	0.0	0.0	0.0	0.0	0.0	0.0
1348490	0.0	0.0	0.0	0.0	0.0	0.0	0.0	0.0	0.0
1348491	0.0	0.0	0.0	0.0	0.0	0.0	0.0	0.0	0.0
1348492	0.0	0.0	0.0	0.0	0.0	0.0	0.0	0.0	0.0
1348493	0.0	0.0	0.0	0.0	0.0	0.0	0.0	0.0	0.0
1348494	0.0	0.0	0.0	0.0	0.0	0.0	0.0	0.0	0.0
1348495	0.0	0.0	0.0	0.0	0.0	0.0	0.0	0.0	0.0
1348496	0.0	0.0	0.0	0.0	0.0	0.0	0.0	0.0	0.0
1348497	0.0	0.0	0.0	0.0	0.0	0.0	0.0	0.0	0.0
1348498	0.0	0.0	0.0	0.0	0.0	0.0	0.0	0.0	0.0
1348499	0.0	0.0	0.0	0.0	0.0	0.0	0.0	0.0	0.0
1348500	0.0	0.0	0.0	0.0	0.0	0.0	0.0	0.0	0.0
1348501	0.0	0.0	0.0	0.0	0.0	0.0	0.0	0.0	0.0
1348502	0.0	0.0	0.0	0.0	0.0	0.0	0.0	0.0	0.0
1348503	0.0	0.0	0.0	0.0	0.0	0.0	0.0	0.0	0.0
1348504	0.0	0.0	0.0	0.0	0.0	0.0	0.0	0.0	0.0
1348505	0.0	0.0	0.0	0.0	0.0	0.0	0.0	0.0	0.0
1348506	0.0	0.0	0.0	0.0	0.0	0.0	0.0	0.0	0.0
1348507	0.0	0.0	0.0	0.0	0.0	0.0	0.0	0.0	0.0
1348508	0.0	0.0	0.0	0.0	0.0	0.0	0.0	0.0	0.0
1348509	0.0	0.0	0.0	0.0	2.0	0.0	0.0	0.0	0.0
1348510	0.0	0.0	0.0	0.0	2.0	0.0	0.0	0.0	0.0
1348511	0.0	0.0	0.0	0.0	2.0	0.0	0.0	0.0	0.0
1348512	0.0	0.0	0.0	0.0	2.0	0.0	0.0	0.0	0.0
1348513	0.0	0.0	0.0	0.0	2.0	0.0	0.0	0.0	0.0
1348514	0.0	0.0	0.0	0.0	2.0	0.0	0.0	0.0	0.0
1348515	0.0	0.0	0.0	0.0	2.0	0.0	0.0	0.0	0.0
1348516	0.0	0.0	0.0	6.0	2.0	2.0	0.0	0.0	0.0
1348517	0.0	0.0	0.0	6.0	2.0	2.0	0.0	0.0	0.0
1348518	0.0	0.0	0.0	6.0	2.0	2.0	0.0	0.0	0.0
1348519	0.0	0.0	0.0	6.0	2.0	2.0	0.0	0.0	0.0
1348520	0.0	0.0	0.0	8.0	2.0	2.0	0.0	0.0	0.0
1348521	0.0	0.0	0.0	8.0	2.0	2.0	0.0	0.0	0.0
1348522	0.0	0.0	0.0	8.0	2.0	2.0	0.0	0.0	0.0
1348523	0.0	0.0	0.0	8.0	2.0	2.0	0.0	0.0	0.0
1348524	0.0	0.0	0.0	8.0	2.0	2.0	0.0	0.0	0.0
1348525	0.0	0.0	0.0	8.0	2.0	2.0	0.0	0.0	0.0
1348526	0.0	0.0	0.0	8.0	2.0	2.0	0.0	0.0	0.0
1348527	0.0	0.0	0.0	8.0	2.0	2.0	0.0	0.0	0.0
1348528	0.0	0.0	0.0	8.0	2.0	2.0	0.0	0.0	0.0
1348529	0.0	0.0	0.0	8.0	2.0	2.0	0.0	0.0	0.0
1348530	0.0	0.0	0.0	8.0	2.0	2.0	0.0	0.0	0.0
1348531	0.0	0.0	0.0	8.0	2.0	2.0	0.0	0.0	0.0
1348532	0.0	0.0	0.0	8.0	2.0	2.0	0.0	0.0	0.0
1348533	0.0	0.0	0.0	8.0	2.0	2.0	0.0	0.0	0.0
1348534	0.0	0.0	0.0	8.0	2.0	2.0	0.0	0.0	0.0
1348535	0.0	0.0	0.0	8.0	2.0	2.0	0.0	0.0	0.0
1348536	0.0	0.0	0.0	8.0	2.0	2.0	0.0	0.0	0.0
1348537	0.0	0.0	0.0	8.0	2.0	2.0	0.0	0.0	0.0
1348538	0.0	0.0	0.0	8.0	2.0	4.0	0.0	0.0	0.0
1348539	0.0	0.0	0.0	8.0	2.0	4.0	0.0	0.0	0.0
1348540	0.0	0.0	0.0	8.0	2.0	4.0	0.0	0.0	0.0
1348541	0.0	0.0	0.0	8.0	2.0	4.0	0.0	0.0	0.0
1348542	0.0	0.0	0.0	8.0	2.0	4.0	0.0	0.0	0.0
1348543	0.0	0.0	0.0	8.0	2.0	4.0	0.0	0.0	0.0
1348544	0.0	0.0	0.0	8.0	2.0	4.0	0.0	0.0	0.0
1348545	0.0	0.0	0.0	8.0	2.0	4.0	0.0	0.0	0.0
1348546	0.0	0.0	0.0	8.0	2.0	4.0	0.0	0.0	0.0
1348547	0.0	0.0	0.0	8.0	2.0	4.0	0.0	0.0	0.0
1348548	0.0	0.0	0.0	8.0	2.0	4.0	0.0	0.0	0.0
1348549	0.0	0.0	0.0	10.0	2.0	4.0	0.0	0.0	0.0
1348550	0.0	0.0	0.0	10.0	2.0	4.0	0.0	0.0	0.0
1348551	0.0	0.0	0.0	10.0	6.0	4.0	0.0	0.0	0.0
1348552	0.0	0.0	0.0	12.0	6.0	4.0	0.0	0.0	0.0
1348553	0.0	0.0	0.0	12.0	6.0	4.0	0.0	0.0	0.0
1348554	0.0	0.0	0.0	12.0	6.0	4.0	0.0	0.0	0.0
1348555	0.0	0.0	0.0	12.0	6.0	4.0	0.0	0.0	0.0
1348556	0.0	0.0	0.0	12.0	6.0	4.0	0.0	0.0	0.0
1348557	0.0	0.0	0.0	12.0	6.0	4.0	0.0	0.0	0.0
1348558	0.0	0.0	0.0	12.0	6.0	4.0	0.0	0.0	0.0
1348559	0.0	0.0	0.0	12.0	6.0	4.0	0.0	0.0	0.0
1348560	0.0	0.0	0.0	12.0	6.0	4.0	0.0	0.0	0.0
1348561	0.0	0.0	0.0	12.0	6.0	4.0	0.0	0.0	0.0
1348562	0.0	0.0	0.0	12.0	6.0	4.0	0.0	0.0	0.0
1348563	0.0	0.0	0.0	12.0	6.0	4.0	0.0	0.0	0.0
1348564	0.0	0.0	0.0	14.0	6.0	4.0	0.0	0.0	0.0
1348565	0.0	0.0	0.0	14.0	6.0	4.0	0.0	0.0	0.0
1348566	0.0	0.0	0.0	14.0	6.0	4.0	0.0	0.0	0.0
1348567	0.0	0.0	0.0	14.0	6.0	4.0	0.0	0.0	0.0
1348568	0.0	0.0	0.0	14.0	6.0	4.0	0.0	0.0	0.0
1348569	0.0	0.0	0.0	14.0	6.0	4.0	0.0	0.0	0.0
1348570	0.0	0.0	0.0	14.0	6.0	4.0	0.0	0.0	0.0
1348571	0.0	0.0	0.0	18.0	8.0	4.0	0.0	0.0	0.0
1348572	0.0	0.0	0.0	18.0	8.0	4.0	0.0	0.0	0.0
1348573	0.0	0.0	0.0	18.0	8.0	4.0	0.0	0.0	0.0
1348574	0.0	0.0	0.0	18.0	8.0	4.0	0.0	0.0	0.0
1348575	0.0	0.0	0.0	18.0	8.0	4.0	0.0	0.0	0.0
1348576	0.0	0.0	0.0	18.0	8.0	4.0	0.0	0.0	0.0
1348577	0.0	0.0	0.0	18.0	8.0	4.0	0.0	0.0	0.0
1348578	0.0	0.0	0.0	18.0	10.0	4.0	0.0	0.0	0.0
1348579	0.0	0.0	0.0	18.0	10.0	4.0	0.0	0.0	0.0
1348580	0.0	0.0	0.0	18.0	10.0	4.0	0.0	0.0	0.0
1348581	0.0	0.0	0.0	18.0	10.0	4.0	0.0	0.0	0.0
1348582	0.0	0.0	0.0	18.0	10.0	4.0	0.0	0.0	0.0
1348583	0.0	0.0	0.0	18.0	10.0	4.0	0.0	0.0	0.0
1348584	0.0	0.0	0.0	18.0	10.0	4.0	0.0	0.0	0.0
1348585	0.0	0.0	0.0	18.0	12.0	4.0	0.0	0.0	0.0
1348586	0.0	0.0	0.0	18.0	12.0	4.0	0.0	0.0	0.0
1348587	0.0	0.0	0.0	18.0	12.0	4.0	0.0	0.0	0.0
1348588	0.0	0.0	0.0	18.0	12.0	4.0	0.0	0.0	0.0
1348589	0.0	0.0	0.0	18.0	12.0	4.0	0.0	0.0	0.0
1348590	0.0	0.0	0.0	18.0	12.0	4.0	0.0	0.0	0.0
1348591	0.0	0.0	0.0	18.0	12.0	4.0	0.0	0.0	0.0
1348592	0.0	0.0	0.0	18.0	12.0	4.0	0.0	0.0	0.0
1348593	0.0	0.0	0.0	18.0	12.0	4.0	0.0	0.0	0.0
1348594	0.0	0.0	0.0	18.0	12.0	4.0	0.0	0.0	0.0
1348595	0.0	0.0	0.0	18.0	12.0	4.0	0.0	0.0	0.0
1348596	0.0	0.0	0.0	18.0	12.0	4.0	2.0	0.0	0.0
1348597	0.0	0.0	0.0	18.0	12.0	4.0	2.0	0.0	0.0
1348598	0.0	0.0	0.0	18.0	12.0	4.0	2.0	0.0	0.0
1348599	0.0	0.0	0.0	18.0	12.0	4.0	2.0	0.0	0.0
1348600	0.0	0.0	0.0	18.0	12.0	4.0	2.0	0.0	2.0
1348601	0.0	0.0	0.0	18.0	12.0	4.0	2.0	0.0	2.0
1348602	0.0	0.0	0.0	18.0	12.0	4.0	2.0	0.0	2.0
1348603	0.0	0.0	0.0	18.0	12.0	4.0	2.0	0.0	2.0
1348604	0.0	0.0	0.0	18.0	12.0	4.0	2.0	0.0	2.0
1348605	0.0	0.0	0.0	16.0	12.0	4.0	2.0	0.0	2.0
1348606	0.0	0.0	0.0	16.0	12.0	4.0	2.0	0.0	2.0
1348607	0.0	0.0	0.0	16.0	12.0	4.0	2.0	0.0	2.0
1348608	0.0	0.0	0.0	16.0	12.0	4.0	2.0	0.0	2.0
1348609	0.0	0.0	0.0	16.0	12.0	4.0	2.0	0.0	2.0
1348610	0.0	0.0	0.0	16.0	12.0	4.0	2.0	0.0	2.0
1348611	0.0	0.0	0.0	16.0	12.0	4.0	2.0	0.0	2.0
1348612	0.0	0.0	0.0	16.0	12.0	4.0	2.0	0.0	2.0
1348613	0.0	0.0	0.0	16.0	12.0	4.0	2.0	0.0	2.0
1348614	0.0	0.0	0.0	16.0	12.0	4.0	2.0	0.0	2.0
1348615	0.0	0.0	0.0	16.0	12.0	4.0	2.0	0.0	2.0
1348616	0.0	0.0	0.0	16.0	12.0	4.0	2.0	0.0	2.0
1348617	0.0	0.0	0.0	16.0	12.0	4.0	2.0	0.0	2.0
1348618	0.0	0.0	0.0	16.0	12.0	4.0	2.0	0.0	2.0
1348619	0.0	0.0	0.0	16.0	12.0	4.0	2.0	0.0	2.0
1348620	0.0	0.0	0.0	16.0	12.0	4.0	2.0	0.0	2.0
1348621	0.0	0.0	0.0	16.0	12.0	4.0	2.0	0.0	2.0
1348622	0.0	0.0	0.0	16.0	10.0	4.0	2.0	0.0	2.0
1348623	0.0	0.0	0.0	16.0	10.0	4.0	2.0	0.0	2.0
1348624	0.0	0.0	0.0	16.0	10.0	4.0	2.0	0.0	2.0
1348625	0.0	0.0	0.0	14.0	10.0	2.0	2.0	0.0	2.0
1348626	0.0	0.0	0.0	14.0	10.0	2.0	2.0	0.0	2.0
1348627	0.0	0.0	0.0	12.0	10.0	2.0	2.0	0.0	2.0
1348628	0.0	0.0	0.0	12.0	10.0	2.0	2.0	0.0	2.0
1348629	0.0	0.0	0.0	12.0	10.0	4.0	2.0	0.0	2.0
1348630	0.0	0.0	0.0	12.0	10.0	4.0	2.0	0.0	2.0
1348631	0.0	0.0	0.0	12.0	10.0	4.0	2.0	0.0	2.0
1348632	0.0	0.0	0.0	12.0	10.0	4.0	2.0	0.0	2.0
1348633	0.0	0.0	0.0	12.0	10.0	4.0	2.0	0.0	2.0
1348634	0.0	0.0	0.0	12.0	10.0	4.0	2.0	0.0	2.0
1348635	0.0	0.0	0.0	12.0	10.0	4.0	2.0	0.0	2.0
1348636	0.0	0.0	0.0	12.0	10.0	2.0	2.0	0.0	2.0
1348637	0.0	0.0	0.0	12.0	10.0	2.0	2.0	0.0	2.0
1348638	0.0	0.0	0.0	12.0	10.0	2.0	2.0	0.0	2.0
1348639	0.0	0.0	0.0	12.0	10.0	2.0	2.0	0.0	2.0
1348640	0.0	0.0	0.0	12.0	10.0	2.0	2.0	0.0	2.0
1348641	0.0	0.0	0.0	12.0	10.0	2.0	2.0	0.0	2.0
1348642	0.0	0.0	0.0	12.0	10.0	2.0	2.0	0.0	2.0
1348643	0.0	0.0	0.0	12.0	6.0	2.0	2.0	0.0	2.0
1348644	0.0	0.0	0.0	12.0	6.0	4.0	2.0	0.0	2.0
1348645	0.0	0.0	0.0	12.0	4.0	4.0	4.0	0.0	2.0
1348646	0.0	0.0	0.0	10.0	2.0	4.0	4.0	0.0	2.0
1348647	0.0	0.0	0.0	10.0	2.0	4.0	4.0	0.0	2.0
1348648	0.0	0.0	0.0	10.0	2.0	4.0	4.0	0.0	2.0
1348649	0.0	0.0	2.0	10.0	2.0	4.0	4.0	0.0	2.0
1348650	0.0	0.0	2.0	10.0	2.0	4.0	4.0	0.0	2.0
1348651	0.0	0.0	2.0	8.0	2.0	4.0	4.0	0.0	2.0
1348652	0.0	0.0	2.0	8.0	2.0	4.0	4.0	0.0	2.0
1348653	0.0	0.0	2.0	8.0	2.0	4.0	4.0	0.0	2.0
1348654	0.0	0.0	2.0	8.0	2.0	4.0	4.0	0.0	2.0
1348655	0.0	0.0	2.0	8.0	2.0	4.0	4.0	0.0	2.0
1348656	0.0	0.0	2.0	8.0	2.0	4.0	4.0	0.0	2.0
1348657	0.0	0.0	2.0	8.0	2.0	4.0	4.0	0.0	2.0
1348658	0.0	0.0	2.0	8.0	2.0	4.0	4.0	0.0	2.0
1348659	0.0	0.0	2.0	8.0	2.0	4.0	4.0	0.0	2.0
1348660	0.0	0.0	2.0	6.0	2.0	4.0	4.0	0.0	2.0
1348661	0.0	0.0	2.0	6.0	2.0	4.0	4.0	0.0	2.0
1348662	0.0	0.0	2.0	4.0	2.0	4.0	4.0	0.0	2.0
1348663	0.0	0.0	2.0	4.0	2.0	4.0	4.0	0.0	2.0
1348664	0.0	0.0	2.0	4.0	2.0	4.0	4.0	0.0	2.0
1348665	0.0	0.0	2.0	4.0	2.0	4.0	4.0	0.0	2.0
1348666	0.0	0.0	2.0	4.0	2.0	4.0	4.0	0.0	2.0
1348667	0.0	0.0	2.0	4.0	2.0	4.0	4.0	0.0	2.0
1348668	0.0	0.0	2.0	4.0	2.0	4.0	4.0	0.0	2.0
1348669	0.0	0.0	2.0	4.0	2.0	4.0	4.0	0.0	2.0
1348670	0.0	0.0	2.0	4.0	2.0	4.0	4.0	0.0	2.0
1348671	0.0	0.0	2.0	4.0	2.0	4.0	4.0	0.0	2.0
1348672	0.0	0.0	2.0	4.0	2.0	4.0	4.0	0.0	2.0
1348673	0.0	0.0	2.0	4.0	2.0	4.0	4.0	0.0	2.0
1348674	0.0	0.0	2.0	4.0	2.0	4.0	4.0	0.0	2.0
1348675	0.0	0.0	2.0	4.0	2.0	4.0	4.0	0.0	2.0
1348676	0.0	0.0	2.0	4.0	2.0	4.0	4.0	0.0	2.0
1348677	0.0	0.0	2.0	4.0	2.0	4.0	4.0	0.0	2.0
1348678	0.0	0.0	2.0	4.0	2.0	4.0	4.0	0.0	2.0
1348679	0.0	0.0	2.0	4.0	2.0	4.0	4.0	0.0	2.0
1348680	0.0	0.0	2.0	6.0	2.0	4.0	4.0	0.0	2.0
1348681	0.0	0.0	0.0	6.0	2.0	4.0	4.0	0.0	2.0
1348682	0.0	0.0	0.0	6.0	2.0	4.0	4.0	0.0	2.0
1348683	0.0	0.0	0.0	2.0	2.0	4.0	4.0	0.0	2.0
1348684	0.0	0.0	0.0	2.0	2.0	4.0	4.0	0.0	2.0
1348685	0.0	0.0	0.0	2.0	2.0	4.0	4.0	0.0	2.0
1348686	0.0	0.0	0.0	2.0	2.0	4.0	4.0	0.0	2.0
1348687	0.0	0.0	0.0	2.0	2.0	4.0	4.0	0.0	2.0
1348688	0.0	0.0	0.0	2.0	2.0	4.0	4.0	0.0	2.0
1348689	0.0	0.0	0.0	2.0	2.0	4.0	4.0	0.0	2.0
1348690	0.0	0.0	0.0	2.0	2.0	4.0	4.0	0.0	2.0
1348691	0.0	0.0	0.0	2.0	2.0	4.0	4.0	0.0	2.0
1348692	0.0	0.0	0.0	2.0	2.0	4.0	4.0	0.0	2.0
1348693	0.0	0.0	0.0	2.0	2.0	4.0	4.0	0.0	2.0
1348694	0.0	0.0	0.0	2.0	2.0	4.0	4.0	0.0	2.0
1348695	0.0	0.0	0.0	2.0	2.0	4.0	4.0	0.0	2.0
1348696	0.0	0.0	0.0	2.0	2.0	4.0	4.0	0.0	2.0
1348697	0.0	0.0	0.0	2.0	2.0	4.0	4.0	0.0	2.0
1348698	0.0	0.0	0.0	2.0	2.0	4.0	4.0	0.0	2.0
1348699	0.0	0.0	0.0	2.0	2.0	4.0	4.0	0.0	2.0
1348700	0.0	0.0	0.0	2.0	2.0	4.0	4.0	0.0	2.0
1348701	0.0	0.0	0.0	2.0	2.0	4.0	4.0	0.0	2.0
1348702	0.0	0.0	0.0	2.0	2.0	4.0	4.0	0.0	2.0
1348703	0.0	0.0	0.0	2.0	2.0	4.0	4.0	0.0	2.0
1348704	0.0	0.0	0.0	2.0	2.0	4.0	4.0	0.0	2.0
1348705	0.0	0.0	0.0	2.0	2.0	4.0	4.0	0.0	2.0
1348706	0.0	0.0	0.0	2.0	2.0	4.0	4.0	0.0	2.0
1348707	0.0	0.0	0.0	2.0	0.0	4.0	4.0	0.0	2.0
1348708	0.0	0.0	0.0	2.0	0.0	4.0	4.0	0.0	2.0
1348709	0.0	0.0	0.0	2.0	0.0	4.0	4.0	0.0	2.0
1348710	0.0	0.0	0.0	2.0	0.0	4.0	4.0	0.0	2.0
1348711	0.0	0.0	0.0	2.0	0.0	4.0	4.0	0.0	2.0
1348712	0.0	0.0	0.0	2.0	0.0	4.0	4.0	0.0	2.0
1348713	0.0	0.0	0.0	2.0	0.0	4.0	4.0	0.0	2.0
1348714	0.0	0.0	0.0	2.0	0.0	4.0	4.0	0.0	2.0
1348715	0.0	0.0	0.0	2.0	0.0	4.0	4.0	0.0	2.0
1348716	0.0	0.0	0.0	2.0	0.0	4.0	4.0	0.0	2.0
1348717	0.0	0.0	0.0	2.0	0.0	4.0	4.0	0.0	2.0
1348718	0.0	0.0	0.0	2.0	0.0	4.0	4.0	0.0	2.0
1348719	0.0	0.0	0.0	2.0	0.0	4.0	4.0	0.0	2.0
1348720	0.0	0.0	0.0	2.0	0.0	4.0	4.0	0.0	2.0
1348721	0.0	0.0	0.0	2.0	0.0	4.0	4.0	0.0	2.0
1348722	0.0	0.0	0.0	2.0	0.0	4.0	4.0	0.0	2.0
1348723	0.0	0.0	0.0	2.0	0.0	4.0	4.0	0.0	2.0
1348724	0.0	0.0	0.0	2.0	0.0	4.0	4.0	0.0	2.0
1348725	0.0	0.0	0.0	2.0	0.0	2.0	4.0	0.0	2.0
1348726	0.0	0.0	0.0	2.0	0.0	2.0	4.0	0.0	2.0
1348727	0.0	0.0	0.0	2.0	0.0	2.0	4.0	0.0	2.0
1348728	0.0	0.0	0.0	2.0	0.0	2.0	4.0	0.0	2.0
1348729	0.0	0.0	0.0	2.0	0.0	2.0	4.0	0.0	2.0
1348730	0.0	0.0	0.0	2.0	0.0	2.0	4.0	0.0	0.0
1348731	0.0	0.0	0.0	2.0	0.0	2.0	4.0	0.0	0.0
1348732	0.0	0.0	0.0	2.0	0.0	0.0	0.0	0.0	0.0
1348733	0.0	0.0	0.0	2.0	0.0	0.0	0.0	0.0	0.0
1348734	0.0	0.0	0.0	2.0	0.0	0.0	0.0	0.0	0.0
1348735	0.0	0.0	0.0	2.0	0.0	0.0	0.0	0.0	0.0
1348736	0.0	0.0	0.0	2.0	0.0	0.0	0.0	0.0	0.0
1348737	0.0	0.0	0.0	2.0	0.0	0.0	0.0	0.0	0.0
1348738	0.0	0.0	0.0	2.0	0.0	0.0	0.0	0.0	0.0
1348739	0.0	0.0	0.0	2.0	0.0	0.0	0.0	0.0	0.0
1348740	0.0	0.0	0.0	2.0	0.0	0.0	0.0	0.0	0.0
1348741	0.0	0.0	0.0	2.0	0.0	0.0	0.0	0.0	0.0
1348742	0.0	0.0	0.0	2.0	0.0	0.0	0.0	0.0	0.0
1348743	0.0	0.0	0.0	2.0	0.0	0.0	0.0	0.0	0.0
1348744	0.0	0.0	0.0	2.0	0.0	0.0	0.0	0.0	0.0
1348745	0.0	0.0	0.0	2.0	0.0	0.0	0.0	0.0	0.0
1348746	0.0	0.0	0.0	2.0	0.0	0.0	0.0	0.0	0.0
1348747	0.0	0.0	0.0	2.0	0.0	0.0	0.0	0.0	0.0
1348748	0.0	0.0	0.0	2.0	0.0	0.0	0.0	0.0	0.0
1348749	0.0	0.0	0.0	2.0	0.0	0.0	0.0	0.0	0.0
1348750	0.0	0.0	0.0	2.0	0.0	0.0	0.0	0.0	0.0
1348751	0.0	0.0	0.0	2.0	0.0	0.0	0.0	0.0	0.0
1348752	0.0	0.0	0.0	2.0	0.0	0.0	0.0	0.0	0.0
1348753	0.0	0.0	0.0	2.0	0.0	0.0	0.0	0.0	0.0
1348754	0.0	0.0	0.0	2.0	0.0	0.0	0.0	0.0	0.0
1348755	0.0	0.0	0.0	2.0	0.0	0.0	0.0	0.0	0.0
1348756	0.0	0.0	0.0	2.0	0.0	0.0	0.0	0.0	0.0
1348757	0.0	0.0	0.0	2.0	0.0	0.0	0.0	0.0	0.0
1348758	0.0	0.0	0.0	2.0	0.0	0.0	0.0	0.0	0.0
1348759	0.0	0.0	0.0	2.0	0.0	0.0	0.0	0.0	0.0
1348760	0.0	0.0	0.0	2.0	0.0	0.0	0.0	0.0	0.0
1348761	0.0	0.0	0.0	2.0	0.0	0.0	0.0	0.0	0.0
1348762	0.0	0.0	0.0	0.0	0.0	0.0	0.0	0.0	0.0
1348763	0.0	0.0	0.0	0.0	0.0	0.0	0.0	0.0	0.0
1348764	0.0	0.0	0.0	0.0	0.0	0.0	0.0	0.0	0.0
1348765	0.0	0.0	0.0	0.0	0.0	0.0	0.0	0.0	0.0
1348766	0.0	0.0	0.0	0.0	0.0	0.0	0.0	0.0	0.0
1348767	0.0	0.0	0.0	0.0	0.0	0.0	0.0	0.0	0.0
1348768	0.0	0.0	0.0	0.0	0.0	0.0	0.0	0.0	0.0
1348769	0.0	0.0	0.0	0.0	0.0	0.0	0.0	0.0	0.0
1348770	0.0	0.0	0.0	0.0	0.0	0.0	0.0	0.0	0.0
1348771	0.0	0.0	0.0	0.0	0.0	0.0	0.0	0.0	0.0
1348772	0.0	0.0	0.0	0.0	0.0	0.0	0.0	0.0	0.0
1348773	0.0	0.0	0.0	0.0	0.0	0.0	0.0	0.0	0.0
1348774	0.0	0.0	0.0	0.0	0.0	0.0	0.0	0.0	0.0
1348775	0.0	0.0	0.0	0.0	0.0	0.0	0.0	0.0	0.0
1348776	0.0	0.0	0.0	0.0	0.0	0.0	0.0	0.0	0.0
1348777	0.0	0.0	0.0	0.0	0.0	0.0	0.0	0.0	0.0
1348778	0.0	0.0	0.0	0.0	0.0	0.0	0.0	0.0	0.0
1348779	0.0	0.0	0.0	0.0	0.0	0.0	0.0	0.0	0.0
1348780	0.0	0.0	0.0	0.0	0.0	0.0	0.0	0.0	0.0
1348781	0.0	0.0	0.0	0.0	0.0	0.0	0.0	0.0	0.0
1348782	0.0	0.0	0.0	0.0	0.0	0.0	0.0	0.0	0.0
1348783	0.0	0.0	0.0	0.0	0.0	0.0	0.0	0.0	0.0
1348784	0.0	0.0	0.0	0.0	0.0	0.0	0.0	0.0	0.0
1348785	0.0	0.0	0.0	0.0	0.0	0.0	0.0	0.0	0.0
1348786	0.0	0.0	0.0	0.0	0.0	0.0	0.0	0.0	0.0
1348787	0.0	0.0	0.0	0.0	0.0	0.0	0.0	0.0	0.0
1348788	0.0	0.0	0.0	0.0	0.0	0.0	0.0	0.0	0.0
1348789	0.0	0.0	0.0	0.0	0.0	0.0	0.0	0.0	0.0
1348790	0.0	0.0	0.0	0.0	0.0	0.0	0.0	0.0	0.0
1348791	0.0	0.0	0.0	0.0	0.0	0.0	0.0	0.0	0.0
1348792	0.0	0.0	0.0	0.0	0.0	0.0	0.0	0.0	0.0
1348793	0.0	0.0	0.0	0.0	0.0	0.0	0.0	0.0	0.0
1348794	0.0	0.0	0.0	0.0	0.0	0.0	0.0	0.0	0.0
1348795	0.0	0.0	0.0	0.0	0.0	0.0	0.0	0.0	0.0
1348796	0.0	0.0	0.0	0.0	0.0	0.0	0.0	0.0	0.0
1348797	0.0	0.0	0.0	0.0	0.0	0.0	0.0	0.0	0.0
1348798	0.0	0.0	0.0	0.0	0.0	0.0	0.0	0.0	0.0
1348799	0.0	0.0	0.0	0.0	0.0	0.0	0.0	0.0	0.0
1348800	0.0	0.0	0.0	0.0	0.0	0.0	0.0	0.0	0.0
1348801	0.0	0.0	0.0	0.0	0.0	0.0	0.0	0.0	0.0
1348802	0.0	0.0	0.0	0.0	0.0	0.0	0.0	0.0	0.0
1348803	0.0	0.0	0.0	0.0	0.0	0.0	0.0	0.0	0.0
1348804	0.0	0.0	0.0	0.0	0.0	0.0	0.0	0.0	0.0
1348805	0.0	0.0	0.0	0.0	0.0	0.0	0.0	0.0	0.0
1348806	0.0	0.0	0.0	0.0	0.0	0.0	0.0	0.0	0.0
1348807	0.0	0.0	0.0	0.0	0.0	0.0	0.0	0.0	0.0
1348808	0.0	0.0	0.0	0.0	0.0	0.0	0.0	0.0	0.0
1348809	0.0	0.0	0.0	0.0	0.0	0.0	0.0	0.0	0.0
1348810	0.0	0.0	0.0	0.0	0.0	0.0	0.0	0.0	0.0
1348811	0.0	0.0	0.0	0.0	0.0	0.0	0.0	0.0	0.0
1348812	0.0	0.0	0.0	0.0	0.0	0.0	0.0	0.0	0.0
1348813	0.0	0.0	0.0	0.0	0.0	0.0	0.0	0.0	0.0
1348814	0.0	0.0	0.0	0.0	0.0	0.0	0.0	0.0	0.0
1348815	0.0	0.0	0.0	0.0	0.0	0.0	0.0	0.0	0.0
1348816	0.0	0.0	0.0	0.0	0.0	0.0	0.0	0.0	0.0
1348817	0.0	0.0	0.0	0.0	0.0	0.0	0.0	0.0	0.0
1348818	0.0	0.0	0.0	0.0	0.0	0.0	0.0	0.0	0.0
1348819	0.0	0.0	0.0	0.0	0.0	0.0	0.0	0.0	0.0
1348820	0.0	0.0	0.0	0.0	0.0	0.0	0.0	0.0	0.0
1348821	0.0	0.0	0.0	0.0	0.0	0.0	0.0	0.0	0.0
1348822	0.0	0.0	0.0	0.0	0.0	0.0	0.0	0.0	0.0
1348823	0.0	0.0	0.0	0.0	0.0	0.0	0.0	0.0	0.0
1348824	0.0	0.0	0.0	0.0	0.0	0.0	0.0	0.0	0.0
1348825	0.0	0.0	0.0	0.0	0.0	0.0	0.0	0.0	0.0
1348826	0.0	0.0	0.0	0.0	0.0	0.0	0.0	0.0	0.0
1348827	0.0	0.0	0.0	0.0	0.0	0.0	0.0	0.0	0.0
1348828	0.0	0.0	0.0	0.0	0.0	0.0	0.0	0.0	0.0
1348829	0.0	0.0	0.0	0.0	0.0	0.0	0.0	0.0	0.0
1348830	0.0	0.0	0.0	0.0	0.0	0.0	0.0	0.0	0.0
1348831	0.0	0.0	0.0	0.0	0.0	0.0	0.0	0.0	0.0
1348832	0.0	0.0	0.0	0.0	2.0	0.0	0.0	0.0	0.0
1348833	0.0	0.0	0.0	2.0	2.0	0.0	0.0	0.0	0.0
1348834	0.0	0.0	0.0	2.0	2.0	0.0	0.0	0.0	0.0
1348835	0.0	0.0	0.0	2.0	2.0	0.0	0.0	0.0	0.0
1348836	0.0	0.0	0.0	2.0	2.0	0.0	0.0	0.0	0.0
1348837	0.0	0.0	0.0	2.0	2.0	0.0	0.0	0.0	0.0
1348838	0.0	0.0	0.0	2.0	2.0	0.0	0.0	0.0	0.0
1348839	0.0	0.0	0.0	2.0	2.0	0.0	0.0	0.0	0.0
1348840	0.0	0.0	0.0	2.0	2.0	0.0	0.0	0.0	0.0
1348841	0.0	0.0	0.0	2.0	2.0	0.0	0.0	0.0	0.0
1348842	0.0	0.0	0.0	2.0	2.0	0.0	0.0	0.0	0.0
1348843	0.0	0.0	0.0	2.0	2.0	0.0	0.0	0.0	0.0
1348844	0.0	0.0	0.0	2.0	2.0	0.0	0.0	0.0	0.0
1348845	0.0	0.0	0.0	2.0	2.0	0.0	0.0	0.0	0.0
1348846	0.0	0.0	0.0	2.0	2.0	0.0	0.0	0.0	0.0
1348847	0.0	0.0	0.0	2.0	2.0	0.0	0.0	0.0	0.0
1348848	0.0	0.0	0.0	2.0	2.0	0.0	0.0	0.0	0.0
1348849	0.0	0.0	0.0	2.0	2.0	0.0	0.0	0.0	0.0
1348850	0.0	0.0	0.0	2.0	2.0	0.0	0.0	0.0	0.0
1348851	0.0	0.0	0.0	2.0	2.0	0.0	0.0	0.0	0.0
1348852	0.0	0.0	0.0	2.0	2.0	0.0	0.0	0.0	0.0
1348853	0.0	0.0	0.0	2.0	2.0	0.0	0.0	0.0	0.0
1348854	0.0	0.0	0.0	2.0	2.0	0.0	0.0	0.0	0.0
1348855	0.0	0.0	0.0	2.0	2.0	0.0	0.0	0.0	0.0
1348856	0.0	0.0	0.0	2.0	2.0	0.0	0.0	0.0	0.0
1348857	0.0	0.0	0.0	2.0	2.0	0.0	0.0	0.0	0.0
1348858	0.0	0.0	0.0	2.0	2.0	0.0	0.0	0.0	0.0
1348859	0.0	0.0	0.0	2.0	2.0	0.0	0.0	0.0	0.0
1348860	0.0	0.0	0.0	2.0	2.0	0.0	0.0	0.0	0.0
1348861	0.0	0.0	0.0	2.0	2.0	0.0	0.0	0.0	0.0
1348862	0.0	0.0	0.0	2.0	2.0	0.0	0.0	0.0	0.0
1348863	0.0	0.0	0.0	2.0	2.0	0.0	0.0	0.0	0.0
1348864	0.0	0.0	0.0	2.0	2.0	0.0	0.0	0.0	0.0
1348865	0.0	0.0	0.0	2.0	2.0	0.0	0.0	0.0	0.0
1348866	0.0	0.0	0.0	2.0	2.0	0.0	0.0	0.0	0.0
1348867	0.0	0.0	0.0	2.0	2.0	0.0	0.0	0.0	0.0
1348868	0.0	0.0	0.0	2.0	2.0	0.0	0.0	0.0	0.0
1348869	0.0	0.0	0.0	2.0	2.0	0.0	0.0	0.0	0.0
1348870	0.0	0.0	0.0	2.0	2.0	0.0	0.0	0.0	0.0
1348871	0.0	0.0	0.0	2.0	2.0	0.0	0.0	0.0	0.0
1348872	0.0	0.0	0.0	2.0	2.0	0.0	0.0	0.0	0.0
1348873	0.0	0.0	0.0	2.0	2.0	0.0	0.0	0.0	0.0
1348874	0.0	0.0	0.0	2.0	2.0	0.0	0.0	0.0	0.0
1348875	0.0	0.0	0.0	2.0	2.0	0.0	0.0	0.0	0.0
1348876	0.0	0.0	0.0	2.0	2.0	0.0	0.0	0.0	0.0
1348877	0.0	0.0	0.0	2.0	2.0	0.0	0.0	0.0	0.0
1348878	0.0	0.0	0.0	2.0	2.0	0.0	0.0	0.0	0.0
1348879	0.0	0.0	0.0	2.0	2.0	0.0	0.0	0.0	0.0
1348880	0.0	0.0	0.0	2.0	2.0	0.0	0.0	0.0	0.0
1348881	0.0	0.0	0.0	2.0	2.0	0.0	0.0	0.0	0.0
1348882	0.0	0.0	0.0	2.0	2.0	0.0	0.0	0.0	0.0
1348883	0.0	0.0	0.0	2.0	2.0	0.0	0.0	0.0	0.0
1348884	0.0	0.0	0.0	2.0	2.0	0.0	0.0	0.0	0.0
1348885	0.0	0.0	0.0	2.0	2.0	0.0	0.0	0.0	0.0
1348886	0.0	0.0	0.0	2.0	2.0	0.0	0.0	0.0	0.0
1348887	0.0	0.0	0.0	2.0	2.0	0.0	0.0	0.0	0.0
1348888	0.0	0.0	0.0	2.0	2.0	0.0	0.0	0.0	0.0
1348889	0.0	0.0	0.0	2.0	2.0	0.0	0.0	0.0	0.0
1348890	0.0	0.0	0.0	2.0	2.0	0.0	0.0	0.0	0.0
1348891	0.0	0.0	0.0	2.0	2.0	0.0	0.0	0.0	0.0
1348892	0.0	0.0	0.0	2.0	2.0	0.0	0.0	0.0	0.0
1348893	0.0	0.0	0.0	2.0	2.0	0.0	0.0	0.0	0.0
1348894	0.0	0.0	0.0	2.0	2.0	0.0	0.0	0.0	0.0
1348895	0.0	0.0	0.0	2.0	2.0	0.0	0.0	0.0	0.0
1348896	0.0	0.0	0.0	2.0	2.0	0.0	0.0	0.0	0.0
1348897	0.0	0.0	0.0	2.0	2.0	0.0	0.0	0.0	0.0
1348898	0.0	0.0	0.0	2.0	2.0	0.0	0.0	0.0	0.0
1348899	0.0	0.0	0.0	2.0	2.0	0.0	0.0	0.0	0.0
1348900	0.0	0.0	0.0	2.0	2.0	0.0	0.0	0.0	0.0
1348901	0.0	0.0	0.0	2.0	2.0	0.0	0.0	0.0	0.0
1348902	0.0	0.0	0.0	2.0	2.0	0.0	0.0	0.0	0.0
1348903	0.0	0.0	0.0	2.0	2.0	0.0	0.0	0.0	0.0
1348904	0.0	0.0	0.0	2.0	2.0	0.0	0.0	0.0	0.0
1348905	0.0	0.0	0.0	2.0	2.0	0.0	0.0	0.0	0.0
1348906	0.0	0.0	0.0	2.0	2.0	0.0	0.0	0.0	0.0
1348907	0.0	0.0	0.0	2.0	2.0	0.0	0.0	0.0	0.0
1348908	0.0	0.0	0.0	2.0	2.0	0.0	0.0	0.0	0.0
1348909	0.0	0.0	0.0	2.0	2.0	0.0	0.0	0.0	0.0
1348910	0.0	0.0	0.0	2.0	2.0	0.0	0.0	0.0	0.0
1348911	0.0	0.0	0.0	2.0	2.0	0.0	0.0	0.0	0.0
1348912	0.0	0.0	0.0	2.0	2.0	0.0	0.0	0.0	0.0
1348913	0.0	0.0	0.0	2.0	2.0	0.0	0.0	0.0	0.0
1348914	0.0	0.0	0.0	2.0	2.0	0.0	0.0	0.0	0.0
1348915	0.0	0.0	0.0	2.0	2.0	0.0	0.0	0.0	0.0
1348916	0.0	0.0	0.0	2.0	2.0	0.0	0.0	0.0	0.0
1348917	0.0	0.0	0.0	2.0	2.0	0.0	0.0	0.0	0.0
1348918	0.0	0.0	0.0	2.0	2.0	0.0	0.0	0.0	0.0
1348919	0.0	0.0	0.0	2.0	2.0	0.0	0.0	0.0	0.0
1348920	0.0	0.0	0.0	2.0	2.0	0.0	0.0	0.0	0.0
1348921	0.0	0.0	0.0	2.0	2.0	0.0	0.0	0.0	0.0
1348922	0.0	0.0	0.0	2.0	2.0	0.0	0.0	0.0	0.0
1348923	0.0	0.0	0.0	2.0	2.0	0.0	0.0	0.0	0.0
1348924	0.0	0.0	0.0	2.0	2.0	0.0	0.0	0.0	0.0
1348925	0.0	0.0	0.0	2.0	2.0	0.0	0.0	0.0	0.0
1348926	0.0	0.0	0.0	2.0	2.0	0.0	0.0	0.0	0.0
1348927	0.0	0.0	0.0	2.0	2.0	0.0	0.0	0.0	0.0
1348928	0.0	0.0	0.0	2.0	2.0	0.0	0.0	0.0	0.0
1348929	0.0	0.0	0.0	2.0	2.0	0.0	0.0	0.0	0.0
1348930	0.0	0.0	0.0	2.0	2.0	0.0	0.0	0.0	0.0
1348931	0.0	0.0	0.0	2.0	2.0	0.0	0.0	0.0	0.0
1348932	0.0	0.0	0.0	2.0	2.0	0.0	0.0	0.0	0.0
1348933	0.0	0.0	0.0	2.0	2.0	0.0	0.0	0.0	0.0
1348934	0.0	0.0	0.0	2.0	2.0	0.0	0.0	0.0	0.0
1348935	0.0	0.0	0.0	2.0	2.0	0.0	0.0	0.0	0.0
1348936	0.0	0.0	0.0	2.0	0.0	0.0	0.0	0.0	0.0
1348937	0.0	0.0	0.0	2.0	0.0	0.0	0.0	0.0	0.0
1348938	0.0	0.0	0.0	2.0	0.0	0.0	0.0	0.0	0.0
1348939	0.0	0.0	0.0	2.0	0.0	0.0	0.0	0.0	0.0
1348940	0.0	0.0	0.0	2.0	0.0	0.0	0.0	0.0	0.0
1348941	0.0	0.0	0.0	0.0	0.0	0.0	0.0	0.0	0.0
1348942	0.0	0.0	0.0	0.0	0.0	0.0	0.0	0.0	0.0
1348943	0.0	0.0	0.0	0.0	0.0	0.0	0.0	0.0	0.0
1348944	0.0	0.0	0.0	0.0	0.0	0.0	0.0	0.0	0.0
1348945	0.0	0.0	0.0	0.0	0.0	0.0	0.0	0.0	0.0
1348946	0.0	0.0	0.0	0.0	0.0	0.0	0.0	0.0	0.0
1348947	0.0	0.0	0.0	0.0	0.0	0.0	0.0	0.0	0.0
1348948	0.0	0.0	0.0	2.0	0.0	0.0	0.0	0.0	0.0
1348949	0.0	0.0	0.0	2.0	0.0	0.0	0.0	0.0	0.0
1348950	0.0	0.0	0.0	2.0	0.0	0.0	0.0	0.0	0.0
1348951	0.0	0.0	0.0	2.0	0.0	0.0	0.0	0.0	0.0
1348952	0.0	0.0	0.0	2.0	0.0	0.0	0.0	0.0	0.0
1348953	0.0	0.0	0.0	2.0	0.0	0.0	0.0	0.0	0.0
1348954	0.0	0.0	0.0	2.0	0.0	0.0	0.0	0.0	0.0
1348955	0.0	0.0	0.0	2.0	0.0	0.0	0.0	0.0	0.0
1348956	0.0	0.0	0.0	2.0	0.0	0.0	0.0	0.0	0.0
1348957	0.0	0.0	0.0	2.0	0.0	0.0	0.0	0.0	0.0
1348958	0.0	0.0	0.0	2.0	0.0	0.0	0.0	0.0	0.0
1348959	0.0	0.0	0.0	2.0	0.0	0.0	0.0	0.0	0.0
1348960	0.0	0.0	0.0	2.0	0.0	0.0	0.0	0.0	0.0
1348961	0.0	0.0	0.0	2.0	0.0	0.0	0.0	0.0	0.0
1348962	0.0	0.0	0.0	2.0	0.0	0.0	0.0	0.0	0.0
1348963	0.0	0.0	0.0	2.0	0.0	0.0	0.0	0.0	0.0
1348964	0.0	0.0	0.0	2.0	0.0	0.0	0.0	0.0	0.0
1348965	0.0	0.0	0.0	2.0	0.0	0.0	0.0	0.0	0.0
1348966	0.0	0.0	0.0	2.0	0.0	0.0	0.0	0.0	0.0
1348967	0.0	0.0	0.0	2.0	0.0	0.0	0.0	0.0	0.0
1348968	0.0	0.0	0.0	2.0	0.0	0.0	0.0	0.0	0.0
1348969	0.0	0.0	0.0	2.0	0.0	0.0	0.0	0.0	0.0
1348970	0.0	0.0	0.0	2.0	0.0	0.0	0.0	0.0	0.0
1348971	0.0	0.0	0.0	2.0	0.0	0.0	0.0	0.0	0.0
1348972	0.0	0.0	0.0	2.0	0.0	0.0	0.0	0.0	0.0
1348973	0.0	0.0	0.0	2.0	0.0	0.0	0.0	0.0	0.0
1348974	0.0	0.0	0.0	2.0	0.0	0.0	0.0	0.0	0.0
1348975	0.0	0.0	0.0	2.0	0.0	0.0	0.0	0.0	0.0
1348976	0.0	0.0	0.0	2.0	0.0	0.0	0.0	0.0	0.0
1348977	0.0	0.0	0.0	2.0	0.0	0.0	0.0	0.0	0.0
1348978	0.0	0.0	0.0	2.0	0.0	0.0	0.0	0.0	0.0
1348979	0.0	0.0	0.0	2.0	0.0	0.0	0.0	0.0	0.0
1348980	0.0	0.0	0.0	2.0	0.0	0.0	0.0	0.0	0.0
1348981	0.0	0.0	0.0	2.0	0.0	0.0	0.0	0.0	0.0
1348982	0.0	0.0	0.0	2.0	0.0	0.0	0.0	0.0	0.0
1348983	0.0	0.0	0.0	2.0	0.0	0.0	0.0	0.0	0.0
1348984	0.0	0.0	0.0	2.0	0.0	0.0	0.0	0.0	0.0
1348985	0.0	0.0	0.0	2.0	0.0	0.0	0.0	0.0	0.0
1348986	0.0	0.0	0.0	2.0	0.0	0.0	0.0	0.0	0.0
1348987	0.0	0.0	0.0	2.0	0.0	0.0	0.0	0.0	0.0
1348988	0.0	0.0	0.0	2.0	0.0	0.0	0.0	0.0	0.0
1348989	0.0	0.0	0.0	2.0	0.0	0.0	0.0	0.0	0.0
1348990	0.0	0.0	0.0	2.0	0.0	0.0	0.0	0.0	0.0
1348991	0.0	0.0	0.0	2.0	0.0	0.0	0.0	0.0	0.0
1348992	0.0	0.0	0.0	2.0	0.0	0.0	0.0	0.0	0.0
1348993	0.0	0.0	0.0	2.0	0.0	0.0	0.0	0.0	0.0
1348994	0.0	0.0	0.0	2.0	0.0	0.0	0.0	0.0	0.0
1348995	0.0	0.0	0.0	2.0	0.0	0.0	0.0	0.0	0.0
1348996	0.0	0.0	0.0	2.0	0.0	0.0	0.0	0.0	0.0
1348997	0.0	0.0	0.0	2.0	0.0	0.0	0.0	0.0	0.0
1348998	0.0	0.0	0.0	2.0	0.0	0.0	0.0	0.0	0.0
1348999	0.0	0.0	0.0	2.0	0.0	0.0	0.0	0.0	0.0
1349000	0.0	0.0	0.0	2.0	0.0	0.0	0.0	0.0	0.0
1349001	0.0	0.0	0.0	2.0	0.0	0.0	0.0	0.0	0.0
1349002	0.0	0.0	0.0	2.0	0.0	0.0	0.0	0.0	0.0
1349003	0.0	0.0	0.0	2.0	0.0	0.0	0.0	0.0	0.0
1349004	0.0	0.0	0.0	2.0	0.0	0.0	0.0	0.0	0.0
1349005	0.0	0.0	0.0	2.0	0.0	0.0	0.0	0.0	0.0
1349006	0.0	0.0	0.0	2.0	0.0	0.0	0.0	0.0	0.0
1349007	0.0	0.0	0.0	2.0	0.0	0.0	0.0	0.0	0.0
1349008	0.0	0.0	0.0	2.0	0.0	0.0	0.0	0.0	0.0
1349009	0.0	0.0	0.0	2.0	0.0	0.0	0.0	0.0	0.0
1349010	0.0	0.0	0.0	2.0	0.0	0.0	0.0	0.0	0.0
1349011	0.0	0.0	0.0	2.0	0.0	0.0	0.0	0.0	0.0
1349012	0.0	0.0	0.0	2.0	0.0	0.0	0.0	0.0	0.0
1349013	0.0	0.0	0.0	2.0	0.0	0.0	0.0	0.0	0.0
1349014	0.0	0.0	0.0	2.0	0.0	0.0	0.0	0.0	0.0
1349015	0.0	0.0	2.0	2.0	0.0	0.0	0.0	0.0	0.0
1349016	0.0	0.0	2.0	2.0	0.0	0.0	0.0	0.0	0.0
1349017	0.0	0.0	2.0	2.0	0.0	0.0	0.0	0.0	0.0
1349018	0.0	0.0	2.0	2.0	0.0	0.0	0.0	0.0	0.0
1349019	0.0	0.0	2.0	2.0	0.0	0.0	0.0	0.0	0.0
1349020	0.0	0.0	2.0	2.0	0.0	0.0	0.0	0.0	0.0
1349021	0.0	0.0	2.0	2.0	0.0	0.0	0.0	0.0	0.0
1349022	0.0	0.0	2.0	2.0	0.0	0.0	0.0	0.0	0.0
1349023	0.0	0.0	2.0	2.0	0.0	0.0	0.0	0.0	0.0
1349024	0.0	0.0	2.0	2.0	0.0	0.0	0.0	0.0	0.0
1349025	0.0	0.0	2.0	2.0	0.0	0.0	0.0	0.0	0.0
1349026	0.0	0.0	2.0	2.0	0.0	0.0	0.0	0.0	0.0
1349027	0.0	0.0	2.0	2.0	0.0	0.0	0.0	0.0	0.0
1349028	0.0	0.0	2.0	2.0	0.0	0.0	0.0	0.0	0.0
1349029	0.0	0.0	2.0	2.0	0.0	0.0	0.0	0.0	0.0
1349030	0.0	0.0	2.0	2.0	0.0	0.0	0.0	0.0	0.0
1349031	0.0	0.0	2.0	2.0	0.0	0.0	0.0	0.0	0.0
1349032	0.0	0.0	2.0	0.0	0.0	0.0	0.0	0.0	0.0
1349033	0.0	0.0	2.0	0.0	0.0	0.0	0.0	0.0	0.0
1349034	0.0	0.0	2.0	0.0	0.0	0.0	0.0	0.0	0.0
1349035	0.0	0.0	2.0	0.0	0.0	0.0	0.0	0.0	0.0
1349036	0.0	0.0	2.0	0.0	0.0	0.0	0.0	0.0	0.0
1349037	0.0	0.0	2.0	0.0	0.0	0.0	0.0	0.0	0.0
1349038	0.0	0.0	2.0	0.0	0.0	0.0	0.0	0.0	0.0
1349039	0.0	0.0	2.0	0.0	0.0	0.0	0.0	0.0	0.0
1349040	0.0	0.0	2.0	0.0	0.0	0.0	0.0	0.0	0.0
1349041	0.0	0.0	2.0	0.0	0.0	0.0	0.0	0.0	0.0
1349042	0.0	0.0	2.0	0.0	2.0	0.0	0.0	0.0	0.0
1349043	0.0	0.0	2.0	0.0	2.0	0.0	0.0	0.0	0.0
1349044	0.0	0.0	2.0	0.0	2.0	0.0	0.0	0.0	0.0
1349045	0.0	0.0	2.0	0.0	2.0	0.0	0.0	0.0	0.0
1349046	0.0	0.0	2.0	0.0	2.0	0.0	0.0	0.0	0.0
1349047	0.0	0.0	2.0	0.0	2.0	0.0	0.0	0.0	0.0
1349048	0.0	0.0	2.0	0.0	2.0	0.0	0.0	0.0	0.0
1349049	0.0	0.0	2.0	0.0	2.0	0.0	0.0	0.0	0.0
1349050	0.0	0.0	2.0	0.0	2.0	0.0	0.0	0.0	0.0
1349051	0.0	0.0	2.0	0.0	2.0	0.0	0.0	0.0	0.0
1349052	0.0	0.0	2.0	0.0	2.0	0.0	0.0	0.0	0.0
1349053	0.0	0.0	2.0	0.0	2.0	0.0	0.0	0.0	0.0
1349054	0.0	0.0	2.0	0.0	2.0	0.0	0.0	0.0	0.0
1349055	0.0	0.0	0.0	0.0	2.0	0.0	0.0	0.0	0.0
1349056	0.0	0.0	0.0	0.0	2.0	0.0	0.0	0.0	0.0
1349057	0.0	0.0	0.0	0.0	2.0	0.0	0.0	0.0	0.0
1349058	0.0	0.0	0.0	0.0	2.0	0.0	0.0	0.0	0.0
1349059	0.0	0.0	0.0	0.0	2.0	0.0	0.0	0.0	0.0
1349060	0.0	0.0	0.0	0.0	2.0	0.0	0.0	0.0	0.0
1349061	0.0	0.0	0.0	0.0	2.0	0.0	0.0	0.0	0.0
1349062	0.0	0.0	0.0	0.0	2.0	0.0	0.0	0.0	0.0
1349063	0.0	0.0	0.0	0.0	2.0	0.0	0.0	0.0	0.0
1349064	0.0	0.0	0.0	0.0	2.0	0.0	0.0	0.0	0.0
1349065	0.0	0.0	0.0	0.0	2.0	0.0	0.0	0.0	0.0
1349066	0.0	0.0	0.0	0.0	2.0	0.0	0.0	0.0	0.0
1349067	0.0	0.0	0.0	0.0	2.0	0.0	0.0	0.0	0.0
1349068	0.0	0.0	0.0	0.0	2.0	0.0	0.0	0.0	0.0
1349069	0.0	0.0	0.0	0.0	2.0	0.0	0.0	0.0	0.0
1349070	0.0	0.0	0.0	0.0	2.0	0.0	0.0	0.0	0.0
1349071	0.0	0.0	0.0	0.0	2.0	0.0	0.0	0.0	0.0
1349072	0.0	0.0	0.0	0.0	2.0	0.0	0.0	0.0	0.0
1349073	0.0	0.0	0.0	0.0	2.0	0.0	0.0	0.0	0.0
1349074	0.0	0.0	0.0	0.0	2.0	0.0	0.0	0.0	0.0
1349075	0.0	0.0	0.0	0.0	2.0	0.0	0.0	0.0	0.0
1349076	0.0	0.0	0.0	0.0	2.0	0.0	0.0	0.0	0.0
1349077	0.0	0.0	0.0	0.0	2.0	0.0	0.0	0.0	0.0
1349078	0.0	0.0	0.0	0.0	2.0	0.0	0.0	0.0	0.0
1349079	0.0	0.0	0.0	0.0	2.0	0.0	0.0	0.0	0.0
1349080	0.0	0.0	0.0	0.0	2.0	0.0	0.0	0.0	0.0
1349081	0.0	0.0	0.0	0.0	2.0	0.0	0.0	0.0	0.0
1349082	0.0	0.0	0.0	0.0	2.0	0.0	0.0	0.0	0.0
1349083	0.0	0.0	0.0	0.0	2.0	0.0	0.0	0.0	0.0
1349084	0.0	0.0	0.0	0.0	0.0	0.0	0.0	0.0	0.0
1349085	0.0	0.0	0.0	0.0	0.0	0.0	0.0	0.0	0.0
1349086	0.0	0.0	0.0	0.0	0.0	0.0	0.0	0.0	0.0
1349087	0.0	0.0	0.0	0.0	0.0	0.0	0.0	0.0	0.0
1349088	0.0	0.0	0.0	0.0	0.0	0.0	0.0	0.0	0.0
1349089	0.0	0.0	0.0	0.0	0.0	0.0	0.0	0.0	0.0
1349090	0.0	0.0	0.0	0.0	0.0	0.0	0.0	0.0	0.0
1349091	0.0	0.0	0.0	0.0	0.0	0.0	0.0	0.0	0.0
1349092	0.0	0.0	0.0	0.0	0.0	0.0	0.0	0.0	0.0
1349093	0.0	0.0	0.0	0.0	0.0	0.0	0.0	0.0	0.0
1349094	0.0	0.0	0.0	0.0	0.0	0.0	0.0	0.0	0.0
1349095	0.0	0.0	0.0	0.0	0.0	0.0	0.0	0.0	0.0
1349096	0.0	0.0	0.0	0.0	0.0	0.0	0.0	0.0	0.0
1349097	0.0	0.0	0.0	0.0	0.0	0.0	0.0	0.0	0.0
1349098	0.0	0.0	0.0	0.0	0.0	0.0	0.0	0.0	0.0
1349099	0.0	0.0	0.0	0.0	0.0	0.0	0.0	0.0	0.0
1349100	0.0	0.0	0.0	0.0	0.0	0.0	0.0	0.0	0.0
1349101	0.0	0.0	0.0	0.0	0.0	0.0	0.0	0.0	0.0
1349102	0.0	0.0	0.0	0.0	0.0	0.0	0.0	0.0	0.0
1349103	0.0	0.0	0.0	0.0	0.0	0.0	0.0	0.0	0.0
1349104	0.0	0.0	0.0	0.0	0.0	0.0	0.0	0.0	0.0
1349105	0.0	0.0	0.0	0.0	0.0	0.0	0.0	0.0	0.0
1349106	0.0	0.0	0.0	0.0	0.0	0.0	0.0	0.0	0.0
1349107	0.0	0.0	0.0	0.0	0.0	0.0	0.0	0.0	0.0
1349108	0.0	0.0	0.0	0.0	0.0	0.0	0.0	0.0	0.0
1349109	0.0	0.0	0.0	0.0	0.0	0.0	0.0	0.0	0.0
1349110	0.0	0.0	0.0	0.0	0.0	0.0	0.0	0.0	0.0
1349111	0.0	0.0	0.0	0.0	0.0	0.0	0.0	0.0	0.0
1349112	0.0	0.0	0.0	0.0	0.0	0.0	0.0	0.0	0.0
1349113	0.0	0.0	0.0	0.0	0.0	0.0	0.0	0.0	0.0
1349114	0.0	0.0	0.0	0.0	0.0	0.0	0.0	0.0	0.0
1349115	0.0	0.0	0.0	0.0	0.0	0.0	0.0	0.0	0.0
1349116	0.0	0.0	0.0	0.0	0.0	0.0	0.0	0.0	0.0
1349117	0.0	0.0	0.0	0.0	0.0	0.0	0.0	0.0	0.0
1349118	0.0	0.0	0.0	0.0	0.0	0.0	0.0	0.0	0.0
1349119	0.0	0.0	0.0	0.0	0.0	0.0	0.0	0.0	0.0
1349120	0.0	0.0	0.0	0.0	0.0	0.0	0.0	0.0	0.0
1349121	0.0	0.0	0.0	0.0	0.0	0.0	0.0	0.0	0.0
1349122	0.0	0.0	0.0	0.0	0.0	0.0	0.0	0.0	0.0
1349123	0.0	0.0	0.0	0.0	0.0	0.0	0.0	0.0	0.0
1349124	0.0	0.0	0.0	0.0	0.0	0.0	0.0	0.0	0.0
1349125	0.0	0.0	0.0	0.0	0.0	0.0	0.0	0.0	0.0
1349126	0.0	0.0	0.0	0.0	0.0	0.0	0.0	0.0	0.0
1349127	0.0	0.0	0.0	0.0	0.0	0.0	0.0	0.0	0.0
1349128	0.0	0.0	0.0	0.0	0.0	0.0	0.0	0.0	0.0
1349129	0.0	0.0	0.0	0.0	0.0	0.0	0.0	0.0	0.0
1349130	0.0	0.0	0.0	0.0	0.0	0.0	0.0	0.0	0.0
1349131	0.0	0.0	0.0	0.0	0.0	0.0	0.0	0.0	0.0
1349132	0.0	0.0	0.0	0.0	0.0	0.0	0.0	0.0	0.0
1349133	0.0	0.0	0.0	0.0	0.0	0.0	0.0	0.0	0.0
1349134	0.0	0.0	0.0	0.0	0.0	0.0	0.0	0.0	0.0
1349135	0.0	0.0	0.0	0.0	0.0	0.0	0.0	0.0	0.0
1349136	0.0	0.0	0.0	0.0	0.0	0.0	0.0	0.0	0.0
1349137	0.0	0.0	0.0	0.0	0.0	0.0	0.0	0.0	0.0
1349138	0.0	0.0	0.0	0.0	0.0	0.0	0.0	0.0	0.0
1349139	0.0	0.0	0.0	0.0	0.0	0.0	0.0	0.0	0.0
1349140	0.0	0.0	0.0	0.0	0.0	0.0	0.0	0.0	0.0
1349141	0.0	0.0	0.0	0.0	0.0	0.0	0.0	0.0	0.0
1349142	0.0	0.0	0.0	0.0	0.0	0.0	0.0	0.0	0.0
1349143	0.0	0.0	0.0	0.0	0.0	0.0	0.0	0.0	0.0
1349144	0.0	0.0	0.0	0.0	0.0	0.0	0.0	0.0	0.0
1349145	0.0	0.0	0.0	0.0	0.0	0.0	0.0	0.0	0.0
1349146	0.0	0.0	0.0	0.0	0.0	0.0	0.0	0.0	0.0
1349147	0.0	0.0	0.0	0.0	0.0	0.0	0.0	0.0	0.0
1349148	0.0	0.0	0.0	0.0	0.0	0.0	0.0	0.0	0.0
1349149	0.0	0.0	0.0	0.0	0.0	0.0	0.0	0.0	0.0
1349150	0.0	0.0	0.0	0.0	0.0	0.0	0.0	0.0	0.0
1349151	0.0	0.0	0.0	0.0	0.0	0.0	0.0	0.0	0.0
1349152	0.0	0.0	0.0	0.0	0.0	0.0	0.0	0.0	0.0
1349153	0.0	0.0	0.0	0.0	0.0	0.0	0.0	0.0	0.0
1349154	0.0	0.0	0.0	0.0	0.0	0.0	0.0	0.0	0.0
1349155	0.0	0.0	0.0	0.0	0.0	0.0	0.0	0.0	0.0
1349156	0.0	0.0	0.0	0.0	0.0	0.0	0.0	0.0	0.0
1349157	0.0	0.0	0.0	0.0	0.0	0.0	0.0	0.0	0.0
1349158	0.0	0.0	0.0	0.0	0.0	0.0	0.0	0.0	0.0
1349159	0.0	0.0	0.0	0.0	0.0	0.0	0.0	0.0	0.0
1349160	0.0	0.0	0.0	0.0	0.0	0.0	0.0	0.0	0.0
1349161	0.0	0.0	0.0	0.0	0.0	0.0	0.0	0.0	0.0
1349162	0.0	0.0	0.0	0.0	0.0	0.0	0.0	0.0	0.0
1349163	0.0	0.0	0.0	0.0	0.0	0.0	0.0	0.0	0.0
1349164	0.0	0.0	0.0	0.0	0.0	0.0	0.0	0.0	0.0
1349165	0.0	0.0	0.0	0.0	0.0	0.0	0.0	0.0	0.0
1349166	0.0	0.0	0.0	0.0	0.0	0.0	0.0	0.0	0.0
1349167	0.0	0.0	0.0	0.0	0.0	0.0	0.0	0.0	0.0
1349168	0.0	0.0	0.0	0.0	0.0	0.0	0.0	0.0	0.0
1349169	0.0	0.0	0.0	0.0	0.0	0.0	0.0	0.0	0.0
1349170	0.0	0.0	0.0	0.0	0.0	0.0	0.0	0.0	0.0
1349171	0.0	0.0	0.0	0.0	0.0	0.0	0.0	0.0	0.0
1349172	0.0	0.0	0.0	0.0	0.0	0.0	0.0	0.0	0.0
1349173	0.0	0.0	0.0	0.0	0.0	0.0	0.0	0.0	0.0
1349174	0.0	0.0	0.0	0.0	0.0	0.0	0.0	0.0	0.0
1349175	0.0	0.0	0.0	0.0	0.0	0.0	0.0	0.0	0.0
1349176	0.0	0.0	0.0	0.0	0.0	0.0	0.0	0.0	0.0
1349177	0.0	0.0	0.0	0.0	0.0	0.0	0.0	0.0	0.0
1349178	0.0	0.0	0.0	0.0	0.0	0.0	0.0	0.0	0.0
1349179	0.0	0.0	0.0	0.0	0.0	0.0	0.0	0.0	0.0
1349180	0.0	0.0	0.0	0.0	0.0	0.0	0.0	0.0	0.0
1349181	0.0	0.0	0.0	0.0	0.0	0.0	0.0	0.0	0.0
1349182	0.0	0.0	0.0	0.0	0.0	0.0	0.0	0.0	0.0
1349183	0.0	0.0	0.0	0.0	0.0	0.0	0.0	0.0	0.0
1349184	0.0	0.0	0.0	0.0	0.0	0.0	0.0	0.0	0.0
1349185	0.0	0.0	0.0	2.0	2.0	0.0	0.0	0.0	0.0
1349186	0.0	0.0	0.0	2.0	2.0	0.0	0.0	0.0	0.0
1349187	0.0	0.0	0.0	2.0	2.0	6.0	0.0	0.0	0.0
1349188	0.0	0.0	0.0	2.0	2.0	6.0	0.0	0.0	0.0
1349189	0.0	0.0	0.0	2.0	2.0	6.0	0.0	0.0	0.0
1349190	0.0	0.0	0.0	2.0	2.0	6.0	0.0	0.0	0.0
1349191	0.0	0.0	0.0	2.0	2.0	6.0	0.0	0.0	0.0
1349192	0.0	0.0	0.0	4.0	8.0	6.0	0.0	0.0	0.0
1349193	0.0	0.0	0.0	4.0	8.0	6.0	0.0	0.0	0.0
1349194	0.0	0.0	0.0	4.0	8.0	6.0	0.0	0.0	0.0
1349195	0.0	0.0	0.0	4.0	8.0	6.0	0.0	0.0	0.0
1349196	0.0	0.0	0.0	4.0	8.0	6.0	0.0	0.0	0.0
1349197	0.0	0.0	0.0	4.0	8.0	6.0	0.0	0.0	0.0
1349198	0.0	0.0	0.0	4.0	8.0	6.0	0.0	0.0	0.0
1349199	0.0	0.0	0.0	8.0	8.0	6.0	0.0	0.0	0.0
1349200	0.0	0.0	0.0	8.0	8.0	10.0	0.0	0.0	0.0
1349201	0.0	0.0	0.0	8.0	10.0	10.0	0.0	0.0	0.0
1349202	0.0	0.0	0.0	10.0	10.0	12.0	0.0	0.0	0.0
1349203	0.0	0.0	0.0	12.0	10.0	12.0	0.0	0.0	0.0
1349204	0.0	0.0	0.0	18.0	10.0	12.0	0.0	0.0	0.0
1349205	0.0	0.0	0.0	18.0	10.0	12.0	0.0	0.0	0.0
1349206	0.0	0.0	0.0	18.0	10.0	12.0	0.0	0.0	0.0
1349207	0.0	0.0	0.0	18.0	10.0	12.0	0.0	0.0	0.0
1349208	0.0	0.0	0.0	20.0	10.0	12.0	0.0	0.0	0.0
1349209	0.0	0.0	0.0	20.0	10.0	14.0	0.0	0.0	0.0
1349210	0.0	0.0	0.0	20.0	10.0	14.0	0.0	0.0	0.0
1349211	0.0	0.0	0.0	20.0	10.0	14.0	0.0	0.0	0.0
1349212	0.0	0.0	0.0	20.0	10.0	14.0	0.0	0.0	0.0
1349213	0.0	0.0	0.0	20.0	10.0	14.0	0.0	0.0	0.0
1349214	0.0	0.0	0.0	20.0	10.0	14.0	0.0	0.0	0.0
1349215	0.0	0.0	0.0	20.0	10.0	14.0	0.0	0.0	0.0
1349216	0.0	0.0	0.0	20.0	10.0	14.0	0.0	0.0	0.0
1349217	0.0	0.0	0.0	20.0	10.0	16.0	0.0	0.0	0.0
1349218	0.0	0.0	0.0	20.0	10.0	16.0	0.0	0.0	0.0
1349219	0.0	0.0	0.0	20.0	10.0	16.0	0.0	0.0	0.0
1349220	0.0	0.0	0.0	20.0	10.0	16.0	0.0	0.0	0.0
1349221	0.0	0.0	0.0	26.0	12.0	18.0	0.0	0.0	0.0
1349222	0.0	0.0	0.0	28.0	12.0	18.0	0.0	0.0	0.0
1349223	0.0	0.0	0.0	28.0	12.0	18.0	0.0	0.0	0.0
1349224	0.0	0.0	0.0	28.0	12.0	18.0	0.0	0.0	0.0
1349225	0.0	0.0	0.0	30.0	12.0	18.0	0.0	0.0	0.0
1349226	0.0	0.0	0.0	32.0	12.0	18.0	0.0	0.0	0.0
1349227	0.0	0.0	0.0	32.0	16.0	18.0	0.0	0.0	0.0
1349228	0.0	0.0	0.0	32.0	16.0	18.0	0.0	0.0	0.0
1349229	0.0	0.0	0.0	32.0	16.0	18.0	0.0	0.0	0.0
1349230	0.0	0.0	0.0	32.0	16.0	18.0	0.0	0.0	0.0
1349231	0.0	0.0	0.0	32.0	16.0	18.0	0.0	0.0	0.0
1349232	0.0	0.0	0.0	32.0	16.0	18.0	0.0	0.0	0.0
1349233	0.0	0.0	0.0	32.0	16.0	18.0	0.0	0.0	0.0
1349234	0.0	0.0	0.0	34.0	16.0	18.0	0.0	0.0	0.0
1349235	0.0	0.0	0.0	34.0	16.0	18.0	0.0	0.0	0.0
1349236	0.0	0.0	0.0	34.0	16.0	18.0	0.0	0.0	0.0
1349237	0.0	0.0	0.0	34.0	16.0	18.0	0.0	0.0	0.0
1349238	0.0	0.0	0.0	34.0	16.0	18.0	0.0	0.0	0.0
1349239	0.0	0.0	0.0	34.0	16.0	18.0	0.0	0.0	0.0
1349240	0.0	0.0	0.0	34.0	16.0	18.0	0.0	0.0	0.0
1349241	0.0	0.0	0.0	34.0	16.0	18.0	0.0	0.0	0.0
1349242	0.0	0.0	0.0	34.0	16.0	18.0	0.0	0.0	0.0
1349243	0.0	0.0	0.0	34.0	16.0	18.0	0.0	0.0	0.0
1349244	0.0	0.0	0.0	36.0	16.0	18.0	0.0	0.0	0.0
1349245	0.0	0.0	0.0	36.0	16.0	18.0	0.0	0.0	0.0
1349246	0.0	0.0	0.0	36.0	16.0	18.0	0.0	0.0	0.0
1349247	0.0	0.0	0.0	36.0	16.0	18.0	0.0	0.0	0.0
1349248	0.0	0.0	0.0	36.0	16.0	18.0	0.0	0.0	0.0
1349249	0.0	0.0	0.0	36.0	16.0	18.0	0.0	0.0	0.0
1349250	0.0	0.0	0.0	36.0	16.0	18.0	0.0	0.0	0.0
1349251	0.0	0.0	0.0	36.0	16.0	18.0	0.0	0.0	0.0
1349252	0.0	0.0	0.0	36.0	16.0	18.0	0.0	0.0	0.0
1349253	0.0	0.0	0.0	36.0	16.0	18.0	0.0	0.0	0.0
1349254	0.0	0.0	0.0	36.0	16.0	18.0	0.0	0.0	0.0
1349255	0.0	0.0	0.0	36.0	16.0	18.0	0.0	0.0	0.0
1349256	0.0	0.0	0.0	36.0	16.0	18.0	0.0	0.0	0.0
1349257	0.0	0.0	0.0	36.0	16.0	18.0	0.0	0.0	0.0
1349258	0.0	0.0	0.0	36.0	16.0	18.0	0.0	0.0	0.0
1349259	0.0	0.0	0.0	36.0	16.0	18.0	0.0	0.0	0.0
1349260	0.0	0.0	0.0	34.0	16.0	18.0	0.0	0.0	0.0
1349261	0.0	0.0	0.0	34.0	16.0	18.0	0.0	0.0	0.0
1349262	0.0	0.0	0.0	34.0	16.0	18.0	0.0	0.0	0.0
1349263	0.0	0.0	0.0	34.0	16.0	18.0	0.0	0.0	0.0
1349264	0.0	0.0	0.0	34.0	16.0	18.0	0.0	0.0	0.0
1349265	0.0	0.0	0.0	34.0	16.0	18.0	0.0	0.0	0.0
1349266	0.0	0.0	0.0	34.0	16.0	18.0	0.0	0.0	0.0
1349267	0.0	0.0	0.0	34.0	16.0	18.0	0.0	0.0	0.0
1349268	0.0	0.0	0.0	34.0	16.0	18.0	0.0	0.0	0.0
1349269	0.0	0.0	0.0	34.0	16.0	18.0	0.0	0.0	0.0
1349270	0.0	0.0	0.0	34.0	16.0	18.0	0.0	0.0	0.0
1349271	0.0	0.0	0.0	34.0	18.0	18.0	0.0	0.0	0.0
1349272	0.0	0.0	0.0	34.0	18.0	18.0	0.0	0.0	0.0
1349273	0.0	0.0	0.0	34.0	18.0	18.0	0.0	0.0	0.0
1349274	0.0	0.0	0.0	34.0	18.0	18.0	0.0	0.0	0.0
1349275	0.0	0.0	0.0	34.0	18.0	18.0	0.0	0.0	0.0
1349276	0.0	0.0	0.0	34.0	18.0	18.0	0.0	0.0	0.0
1349277	0.0	0.0	0.0	34.0	18.0	18.0	0.0	0.0	0.0
1349278	0.0	0.0	0.0	32.0	16.0	14.0	0.0	0.0	0.0
1349279	0.0	0.0	0.0	32.0	16.0	14.0	0.0	0.0	0.0
1349280	0.0	0.0	0.0	32.0	16.0	14.0	0.0	0.0	0.0
1349281	0.0	0.0	0.0	32.0	16.0	14.0	0.0	0.0	0.0
1349282	0.0	0.0	0.0	32.0	16.0	14.0	0.0	0.0	0.0
1349283	0.0	0.0	0.0	32.0	16.0	14.0	0.0	0.0	0.0
1349284	0.0	0.0	0.0	32.0	16.0	14.0	0.0	0.0	0.0
1349285	0.0	0.0	0.0	32.0	16.0	14.0	0.0	0.0	0.0
1349286	0.0	0.0	0.0	28.0	14.0	14.0	0.0	0.0	0.0
1349287	0.0	0.0	0.0	28.0	14.0	14.0	0.0	0.0	0.0
1349288	0.0	0.0	0.0	28.0	14.0	14.0	0.0	0.0	0.0
1349289	0.0	0.0	0.0	26.0	12.0	14.0	0.0	0.0	0.0
1349290	0.0	0.0	0.0	26.0	12.0	14.0	0.0	0.0	0.0
1349291	0.0	0.0	0.0	26.0	12.0	14.0	0.0	0.0	0.0
1349292	0.0	0.0	0.0	26.0	12.0	14.0	0.0	0.0	0.0
1349293	0.0	0.0	0.0	26.0	12.0	20.0	0.0	0.0	0.0
1349294	0.0	0.0	0.0	26.0	12.0	20.0	0.0	0.0	0.0
1349295	0.0	0.0	0.0	26.0	12.0	20.0	0.0	0.0	0.0
1349296	0.0	0.0	0.0	28.0	12.0	22.0	0.0	0.0	0.0
1349297	0.0	0.0	0.0	28.0	12.0	22.0	0.0	0.0	0.0
1349298	0.0	0.0	0.0	28.0	12.0	22.0	0.0	0.0	0.0
1349299	0.0	0.0	0.0	28.0	12.0	22.0	0.0	0.0	0.0
1349300	0.0	0.0	0.0	28.0	12.0	24.0	0.0	0.0	0.0
1349301	0.0	0.0	0.0	28.0	12.0	24.0	0.0	0.0	0.0
1349302	0.0	0.0	0.0	28.0	12.0	24.0	0.0	0.0	0.0
1349303	0.0	0.0	0.0	28.0	12.0	24.0	0.0	0.0	0.0
1349304	0.0	0.0	0.0	28.0	12.0	24.0	0.0	0.0	0.0
1349305	0.0	0.0	0.0	28.0	12.0	24.0	0.0	0.0	0.0
1349306	0.0	0.0	0.0	28.0	12.0	24.0	0.0	0.0	0.0
1349307	0.0	0.0	0.0	28.0	12.0	24.0	0.0	0.0	0.0
1349308	0.0	0.0	0.0	26.0	12.0	24.0	0.0	0.0	0.0
1349309	0.0	0.0	0.0	24.0	12.0	24.0	0.0	0.0	0.0
1349310	0.0	0.0	0.0	22.0	12.0	24.0	0.0	0.0	0.0
1349311	0.0	0.0	0.0	18.0	12.0	22.0	0.0	0.0	0.0
1349312	0.0	0.0	0.0	16.0	10.0	22.0	0.0	0.0	0.0
1349313	0.0	0.0	0.0	14.0	6.0	20.0	0.0	0.0	0.0
1349314	0.0	0.0	0.0	14.0	8.0	21.0	0.0	0.0	0.0
1349315	0.0	0.0	0.0	19.0	10.0	24.0	0.0	0.0	0.0
1349316	0.0	0.0	0.0	19.0	10.0	24.0	0.0	0.0	0.0
1349317	0.0	0.0	0.0	18.0	14.0	24.0	0.0	0.0	0.0
1349318	0.0	0.0	0.0	16.0	10.0	20.0	0.0	0.0	0.0
1349319	0.0	0.0	0.0	16.0	10.0	20.0	0.0	0.0	0.0
1349320	0.0	0.0	0.0	16.0	10.0	22.0	0.0	0.0	0.0
1349321	0.0	0.0	0.0	17.0	10.0	22.0	0.0	0.0	0.0
1349322	0.0	0.0	0.0	17.0	10.0	23.0	0.0	0.0	0.0
1349323	0.0	0.0	0.0	18.0	10.0	26.0	0.0	0.0	0.0
1349324	0.0	0.0	0.0	20.0	10.0	28.0	0.0	0.0	0.0
1349325	0.0	0.0	0.0	20.0	10.0	28.0	0.0	0.0	0.0
1349326	0.0	0.0	0.0	18.0	10.0	28.0	0.0	0.0	0.0
1349327	0.0	0.0	0.0	18.0	10.0	28.0	0.0	0.0	0.0
1349328	0.0	0.0	0.0	14.0	10.0	30.0	0.0	0.0	0.0
1349329	0.0	0.0	0.0	14.0	10.0	30.0	0.0	0.0	0.0
1349330	0.0	0.0	0.0	14.0	12.0	30.0	0.0	0.0	0.0
1349331	0.0	0.0	0.0	14.0	14.0	30.0	0.0	0.0	0.0
1349332	0.0	0.0	0.0	14.0	14.0	30.0	0.0	0.0	0.0
1349333	0.0	0.0	0.0	14.0	14.0	32.0	0.0	0.0	0.0
1349334	0.0	0.0	0.0	14.0	14.0	30.0	0.0	0.0	0.0
1349335	0.0	0.0	0.0	14.0	14.0	30.0	0.0	0.0	0.0
1349336	0.0	0.0	0.0	14.0	16.0	32.0	0.0	0.0	0.0
1349337	0.0	0.0	0.0	14.0	16.0	32.0	0.0	0.0	0.0
1349338	0.0	0.0	0.0	18.0	20.0	34.0	0.0	0.0	0.0
1349339	0.0	0.0	0.0	18.0	20.0	34.0	0.0	0.0	0.0
1349340	0.0	0.0	0.0	18.0	20.0	34.0	0.0	0.0	0.0
1349341	0.0	0.0	0.0	18.0	20.0	34.0	0.0	0.0	0.0
1349342	0.0	0.0	0.0	18.0	20.0	34.0	0.0	0.0	0.0
1349343	0.0	0.0	0.0	24.0	20.0	34.0	0.0	0.0	0.0
1349344	0.0	0.0	0.0	24.0	20.0	34.0	0.0	0.0	0.0
1349345	0.0	0.0	0.0	24.0	20.0	36.0	0.0	0.0	0.0
1349346	0.0	0.0	0.0	26.0	22.0	38.0	0.0	0.0	0.0
1349347	0.0	0.0	0.0	32.0	24.0	40.0	0.0	0.0	0.0
1349348	0.0	0.0	0.0	32.0	24.0	40.0	0.0	0.0	0.0
1349349	0.0	0.0	0.0	32.0	26.0	40.0	0.0	0.0	0.0
1349350	0.0	0.0	0.0	32.0	24.0	40.0	0.0	0.0	0.0
1349351	0.0	0.0	0.0	32.0	24.0	40.0	0.0	0.0	0.0
1349352	0.0	0.0	0.0	32.0	24.0	40.0	0.0	0.0	0.0
1349353	0.0	0.0	0.0	34.0	24.0	42.0	0.0	0.0	0.0
1349354	0.0	0.0	0.0	34.0	26.0	42.0	0.0	0.0	0.0
1349355	0.0	0.0	0.0	34.0	26.0	44.0	0.0	0.0	0.0
1349356	0.0	0.0	0.0	34.0	26.0	44.0	0.0	0.0	0.0
1349357	0.0	0.0	0.0	34.0	26.0	44.0	0.0	0.0	0.0
1349358	0.0	0.0	0.0	34.0	26.0	44.0	0.0	0.0	0.0
1349359	0.0	0.0	0.0	34.0	26.0	44.0	0.0	0.0	0.0
1349360	0.0	0.0	0.0	34.0	26.0	44.0	0.0	0.0	0.0
1349361	0.0	0.0	0.0	34.0	26.0	44.0	0.0	0.0	0.0
1349362	0.0	0.0	0.0	34.0	26.0	44.0	0.0	0.0	0.0
1349363	0.0	0.0	0.0	34.0	26.0	44.0	0.0	0.0	0.0
1349364	0.0	0.0	0.0	38.0	26.0	48.0	0.0	0.0	0.0
1349365	0.0	0.0	0.0	38.0	26.0	48.0	0.0	0.0	0.0
1349366	0.0	0.0	0.0	40.0	28.0	48.0	0.0	0.0	0.0
1349367	0.0	0.0	0.0	40.0	28.0	48.0	0.0	0.0	0.0
1349368	0.0	0.0	0.0	40.0	28.0	48.0	0.0	0.0	0.0
1349369	0.0	0.0	0.0	40.0	30.0	48.0	0.0	0.0	0.0
1349370	0.0	0.0	0.0	40.0	32.0	50.0	0.0	0.0	0.0
1349371	0.0	0.0	0.0	40.0	32.0	50.0	0.0	0.0	0.0
1349372	0.0	0.0	0.0	40.0	32.0	50.0	0.0	0.0	0.0
1349373	0.0	0.0	0.0	40.0	34.0	52.0	0.0	0.0	0.0
1349374	0.0	0.0	0.0	40.0	34.0	52.0	0.0	0.0	0.0
1349375	0.0	0.0	0.0	42.0	34.0	52.0	0.0	0.0	0.0
1349376	0.0	0.0	0.0	42.0	34.0	52.0	0.0	0.0	0.0
1349377	0.0	0.0	0.0	60.0	46.0	58.0	0.0	0.0	0.0
1349378	0.0	0.0	0.0	62.0	46.0	65.0	0.0	0.0	0.0
1349379	0.0	0.0	0.0	62.0	46.0	67.0	0.0	0.0	0.0
1349380	0.0	0.0	0.0	62.0	48.0	67.0	0.0	0.0	0.0
1349381	0.0	0.0	0.0	62.0	48.0	68.0	0.0	0.0	0.0
1349382	0.0	0.0	0.0	64.0	50.0	68.0	0.0	0.0	0.0
1349383	0.0	0.0	0.0	64.0	50.0	68.0	0.0	0.0	0.0
1349384	0.0	0.0	0.0	64.0	52.0	68.0	0.0	0.0	0.0
1349385	0.0	0.0	0.0	64.0	52.0	68.0	0.0	0.0	0.0
1349386	0.0	0.0	0.0	62.0	52.0	68.0	0.0	0.0	0.0
1349387	0.0	0.0	0.0	62.0	52.0	68.0	0.0	0.0	0.0
1349388	0.0	0.0	0.0	62.0	52.0	68.0	0.0	0.0	0.0
1349389	0.0	0.0	0.0	64.0	52.0	68.0	0.0	0.0	0.0
1349390	0.0	0.0	0.0	64.0	52.0	69.0	0.0	0.0	0.0
1349391	0.0	0.0	0.0	64.0	52.0	69.0	0.0	0.0	0.0
1349392	0.0	0.0	0.0	64.0	52.0	69.0	0.0	0.0	0.0
1349393	0.0	0.0	0.0	64.0	52.0	69.0	0.0	0.0	0.0
1349394	0.0	0.0	0.0	64.0	54.0	69.0	0.0	0.0	0.0
1349395	0.0	0.0	0.0	64.0	54.0	69.0	0.0	0.0	0.0
1349396	0.0	0.0	0.0	64.0	54.0	71.0	0.0	0.0	0.0
1349397	0.0	0.0	0.0	64.0	54.0	71.0	0.0	0.0	0.0
1349398	0.0	0.0	0.0	64.0	54.0	71.0	0.0	0.0	0.0
1349399	0.0	0.0	0.0	66.0	54.0	75.0	0.0	0.0	0.0
1349400	0.0	0.0	0.0	66.0	54.0	75.0	0.0	0.0	0.0
1349401	0.0	0.0	0.0	66.0	54.0	75.0	0.0	0.0	0.0
1349402	0.0	0.0	0.0	66.0	54.0	75.0	0.0	0.0	0.0
1349403	0.0	0.0	0.0	66.0	54.0	75.0	0.0	0.0	0.0
1349404	0.0	0.0	0.0	66.0	59.0	75.0	0.0	0.0	0.0
1349405	0.0	0.0	0.0	66.0	59.0	75.0	0.0	0.0	0.0
1349406	0.0	0.0	0.0	66.0	59.0	75.0	0.0	0.0	0.0
1349407	0.0	0.0	0.0	66.0	59.0	76.0	0.0	0.0	0.0
1349408	0.0	0.0	0.0	66.0	59.0	76.0	0.0	0.0	0.0
1349409	0.0	0.0	0.0	66.0	59.0	76.0	0.0	0.0	0.0
1349410	0.0	0.0	0.0	68.0	61.0	76.0	0.0	0.0	0.0
1349411	0.0	0.0	0.0	72.0	61.0	76.0	0.0	0.0	0.0
1349412	0.0	0.0	0.0	72.0	61.0	76.0	0.0	0.0	0.0
1349413	0.0	0.0	0.0	72.0	61.0	76.0	0.0	0.0	0.0
1349414	0.0	0.0	0.0	72.0	61.0	76.0	0.0	0.0	0.0
1349415	0.0	0.0	0.0	70.0	61.0	76.0	0.0	0.0	0.0
1349416	0.0	0.0	0.0	70.0	61.0	76.0	0.0	0.0	0.0
1349417	0.0	0.0	0.0	70.0	61.0	76.0	0.0	0.0	0.0
1349418	0.0	0.0	0.0	70.0	61.0	76.0	0.0	0.0	0.0
1349419	0.0	0.0	0.0	70.0	61.0	76.0	0.0	0.0	0.0
1349420	0.0	0.0	0.0	70.0	61.0	80.0	0.0	0.0	0.0
1349421	0.0	0.0	0.0	70.0	61.0	80.0	0.0	0.0	0.0
1349422	0.0	0.0	0.0	70.0	61.0	80.0	0.0	0.0	0.0
1349423	0.0	0.0	0.0	70.0	61.0	80.0	0.0	0.0	0.0
1349424	0.0	0.0	0.0	68.0	63.0	80.0	0.0	0.0	0.0
1349425	0.0	0.0	0.0	62.0	59.0	80.0	0.0	0.0	0.0
1349426	0.0	0.0	0.0	62.0	59.0	80.0	0.0	0.0	0.0
1349427	0.0	0.0	0.0	62.0	59.0	80.0	0.0	0.0	0.0
1349428	0.0	0.0	0.0	62.0	59.0	80.0	0.0	0.0	0.0
1349429	0.0	0.0	0.0	62.0	59.0	82.0	0.0	0.0	0.0
1349430	0.0	0.0	0.0	62.0	59.0	82.0	0.0	0.0	0.0
1349431	0.0	0.0	0.0	64.0	62.0	80.0	0.0	0.0	0.0
1349432	0.0	0.0	0.0	62.0	62.0	80.0	0.0	0.0	0.0
1349433	0.0	0.0	0.0	62.0	62.0	80.0	0.0	0.0	0.0
1349434	0.0	0.0	0.0	62.0	60.0	80.0	0.0	0.0	0.0
1349435	0.0	0.0	0.0	62.0	58.0	72.0	0.0	0.0	0.0
1349436	0.0	0.0	0.0	62.0	58.0	70.0	0.0	0.0	0.0
1349437	0.0	0.0	0.0	66.0	60.0	70.0	0.0	0.0	0.0
1349438	0.0	0.0	0.0	66.0	60.0	70.0	0.0	0.0	0.0
1349439	0.0	0.0	0.0	66.0	60.0	70.0	0.0	0.0	0.0
1349440	0.0	0.0	0.0	66.0	62.0	70.0	0.0	0.0	0.0
1349441	0.0	0.0	0.0	66.0	62.0	70.0	0.0	0.0	0.0
1349442	0.0	0.0	0.0	66.0	62.0	70.0	0.0	0.0	0.0
1349443	0.0	0.0	0.0	66.0	62.0	69.0	0.0	0.0	0.0
1349444	0.0	0.0	0.0	66.0	62.0	69.0	0.0	0.0	0.0
1349445	0.0	0.0	0.0	66.0	62.0	69.0	0.0	0.0	0.0
1349446	0.0	0.0	0.0	66.0	60.0	74.0	0.0	0.0	0.0
1349447	0.0	0.0	0.0	66.0	58.0	74.0	0.0	0.0	0.0
1349448	0.0	0.0	0.0	66.0	58.0	74.0	0.0	0.0	0.0
1349449	0.0	0.0	0.0	66.0	58.0	76.0	0.0	0.0	0.0
1349450	0.0	0.0	0.0	66.0	58.0	76.0	0.0	0.0	0.0
1349451	0.0	0.0	0.0	66.0	60.0	78.0	0.0	0.0	0.0
1349452	0.0	0.0	0.0	68.0	60.0	78.0	0.0	0.0	0.0
1349453	0.0	0.0	0.0	68.0	60.0	78.0	0.0	0.0	0.0
1349454	0.0	0.0	0.0	68.0	60.0	78.0	0.0	0.0	0.0
1349455	0.0	0.0	0.0	68.0	60.0	78.0	0.0	0.0	0.0
1349456	0.0	0.0	0.0	68.0	60.0	78.0	0.0	0.0	0.0
1349457	0.0	0.0	0.0	68.0	60.0	78.0	0.0	0.0	0.0
1349458	0.0	0.0	0.0	68.0	60.0	78.0	0.0	0.0	0.0
1349459	0.0	0.0	0.0	68.0	60.0	78.0	0.0	0.0	0.0
1349460	0.0	0.0	0.0	70.0	60.0	78.0	0.0	0.0	0.0
1349461	0.0	0.0	0.0	70.0	62.0	78.0	0.0	0.0	0.0
1349462	0.0	0.0	0.0	70.0	60.0	78.0	0.0	0.0	0.0
1349463	0.0	0.0	0.0	70.0	60.0	78.0	0.0	0.0	0.0
1349464	0.0	0.0	0.0	70.0	60.0	77.0	0.0	0.0	0.0
1349465	0.0	0.0	0.0	69.0	58.0	76.0	0.0	0.0	0.0
1349466	0.0	0.0	0.0	71.0	58.0	76.0	0.0	0.0	0.0
1349467	0.0	0.0	0.0	70.0	58.0	76.0	0.0	0.0	0.0
1349468	0.0	0.0	0.0	70.0	58.0	76.0	0.0	0.0	0.0
1349469	0.0	0.0	0.0	60.0	54.0	70.0	0.0	0.0	0.0
1349470	0.0	0.0	0.0	60.0	54.0	68.0	0.0	0.0	0.0
1349471	0.0	0.0	0.0	59.0	52.0	65.0	0.0	0.0	0.0
1349472	0.0	0.0	0.0	63.0	46.0	64.0	0.0	0.0	0.0
1349473	0.0	0.0	0.0	24.0	16.0	33.0	0.0	0.0	0.0
1349474	0.0	0.0	0.0	24.0	18.0	31.0	0.0	0.0	0.0
1349475	0.0	0.0	0.0	24.0	18.0	31.0	0.0	0.0	0.0
1349476	0.0	0.0	0.0	24.0	18.0	31.0	0.0	0.0	0.0
1349477	0.0	0.0	0.0	24.0	18.0	31.0	0.0	0.0	0.0
1349478	0.0	0.0	0.0	24.0	22.0	29.0	0.0	0.0	0.0
1349479	0.0	0.0	0.0	26.0	22.0	31.0	0.0	0.0	0.0
1349480	0.0	0.0	0.0	28.0	22.0	31.0	0.0	0.0	0.0
1349481	0.0	0.0	0.0	28.0	22.0	31.0	0.0	0.0	0.0
1349482	0.0	0.0	0.0	28.0	22.0	35.0	0.0	0.0	0.0
1349483	0.0	0.0	0.0	30.0	22.0	39.0	0.0	0.0	0.0
1349484	0.0	0.0	0.0	30.0	22.0	39.0	0.0	0.0	0.0
1349485	0.0	0.0	0.0	30.0	22.0	39.0	0.0	0.0	0.0
1349486	0.0	0.0	0.0	32.0	22.0	39.0	0.0	0.0	0.0
1349487	0.0	0.0	0.0	38.0	29.0	41.0	0.0	0.0	0.0
1349488	0.0	0.0	0.0	38.0	29.0	41.0	0.0	0.0	0.0
1349489	0.0	0.0	0.0	38.0	29.0	41.0	0.0	0.0	0.0
1349490	0.0	0.0	0.0	40.0	31.0	43.0	0.0	0.0	0.0
1349491	0.0	0.0	0.0	48.0	33.0	49.0	0.0	0.0	0.0
1349492	0.0	0.0	0.0	48.0	33.0	49.0	0.0	0.0	0.0
1349493	0.0	0.0	0.0	48.0	35.0	49.0	0.0	0.0	0.0
1349494	0.0	0.0	0.0	48.0	35.0	49.0	0.0	0.0	0.0
1349495	0.0	0.0	0.0	48.0	37.0	49.0	0.0	0.0	0.0
1349496	0.0	0.0	0.0	48.0	37.0	49.0	0.0	0.0	0.0
1349497	0.0	0.0	0.0	48.0	37.0	49.0	0.0	0.0	0.0
1349498	0.0	0.0	0.0	48.0	37.0	49.0	0.0	0.0	0.0
1349499	0.0	0.0	0.0	48.0	37.0	49.0	0.0	0.0	0.0
1349500	0.0	0.0	0.0	48.0	37.0	51.0	0.0	0.0	0.0
1349501	0.0	0.0	0.0	48.0	39.0	51.0	0.0	0.0	0.0
1349502	0.0	0.0	0.0	48.0	39.0	51.0	0.0	0.0	0.0
1349503	0.0	0.0	0.0	50.0	39.0	51.0	0.0	0.0	0.0
1349504	0.0	0.0	0.0	50.0	41.0	53.0	0.0	0.0	0.0
1349505	0.0	0.0	0.0	50.0	41.0	53.0	0.0	0.0	0.0
1349506	0.0	0.0	0.0	50.0	41.0	53.0	0.0	0.0	0.0
1349507	0.0	0.0	0.0	50.0	41.0	53.0	0.0	0.0	0.0
1349508	0.0	0.0	0.0	50.0	41.0	53.0	0.0	0.0	0.0
1349509	0.0	0.0	0.0	50.0	41.0	53.0	0.0	0.0	0.0
1349510	0.0	0.0	0.0	50.0	41.0	53.0	0.0	0.0	0.0
1349511	0.0	0.0	0.0	50.0	41.0	53.0	0.0	0.0	0.0
1349512	0.0	0.0	0.0	50.0	41.0	53.0	0.0	0.0	0.0
1349513	0.0	0.0	0.0	50.0	41.0	53.0	0.0	0.0	0.0
1349514	0.0	0.0	0.0	50.0	41.0	53.0	0.0	0.0	0.0
1349515	0.0	0.0	0.0	50.0	41.0	53.0	0.0	0.0	0.0
1349516	0.0	0.0	0.0	50.0	41.0	55.0	0.0	0.0	0.0
1349517	0.0	0.0	0.0	46.0	42.0	55.0	0.0	0.0	0.0
1349518	0.0	0.0	0.0	46.0	42.0	55.0	0.0	0.0	0.0
1349519	0.0	0.0	0.0	46.0	42.0	55.0	0.0	0.0	0.0
1349520	0.0	0.0	0.0	46.0	42.0	55.0	0.0	0.0	0.0
1349521	0.0	0.0	0.0	46.0	42.0	56.0	0.0	0.0	0.0
1349522	0.0	0.0	0.0	46.0	42.0	56.0	0.0	0.0	0.0
1349523	0.0	0.0	0.0	46.0	42.0	56.0	0.0	0.0	0.0
1349524	0.0	0.0	0.0	44.0	42.0	56.0	0.0	0.0	0.0
1349525	0.0	0.0	0.0	44.0	42.0	56.0	0.0	0.0	0.0
1349526	0.0	0.0	0.0	44.0	42.0	56.0	0.0	0.0	0.0
1349527	0.0	0.0	0.0	44.0	44.0	58.0	0.0	0.0	0.0
1349528	0.0	0.0	0.0	46.0	44.0	57.0	0.0	0.0	0.0
1349529	0.0	0.0	0.0	48.0	44.0	57.0	0.0	0.0	0.0
1349530	0.0	0.0	0.0	48.0	44.0	57.0	0.0	0.0	0.0
1349531	0.0	0.0	0.0	50.0	44.0	56.0	0.0	0.0	0.0
1349532	0.0	0.0	0.0	50.0	44.0	56.0	0.0	0.0	0.0
1349533	0.0	0.0	0.0	50.0	44.0	58.0	0.0	0.0	0.0
1349534	0.0	0.0	0.0	48.0	42.0	58.0	0.0	0.0	0.0
1349535	0.0	0.0	0.0	52.0	42.0	60.0	0.0	0.0	0.0
1349536	0.0	0.0	0.0	52.0	42.0	60.0	0.0	0.0	0.0
1349537	0.0	0.0	0.0	52.0	42.0	60.0	0.0	0.0	0.0
1349538	0.0	0.0	0.0	54.0	42.0	62.0	0.0	0.0	0.0
1349539	0.0	0.0	0.0	54.0	40.0	62.0	0.0	0.0	0.0
1349540	0.0	0.0	0.0	52.0	38.0	61.0	0.0	0.0	0.0
1349541	0.0	0.0	0.0	52.0	38.0	61.0	0.0	0.0	0.0
1349542	0.0	0.0	0.0	52.0	38.0	61.0	0.0	0.0	0.0
1349543	0.0	0.0	0.0	54.0	36.0	61.0	0.0	0.0	0.0
1349544	0.0	0.0	0.0	50.0	34.0	55.0	0.0	0.0	0.0
1349545	0.0	0.0	0.0	50.0	34.0	55.0	0.0	0.0	0.0
1349546	0.0	0.0	0.0	48.0	34.0	55.0	0.0	0.0	0.0
1349547	0.0	0.0	0.0	48.0	36.0	55.0	0.0	0.0	0.0
1349548	0.0	0.0	0.0	48.0	36.0	53.0	0.0	0.0	0.0
1349549	0.0	0.0	0.0	48.0	40.0	53.0	0.0	0.0	0.0
1349550	0.0	0.0	0.0	48.0	40.0	61.0	0.0	0.0	0.0
1349551	0.0	0.0	0.0	48.0	40.0	65.0	0.0	0.0	0.0
1349552	0.0	0.0	0.0	46.0	40.0	67.0	0.0	0.0	0.0
1349553	0.0	0.0	0.0	46.0	39.0	67.0	0.0	0.0	0.0
1349554	0.0	0.0	0.0	44.0	39.0	66.0	0.0	0.0	0.0
1349555	0.0	0.0	0.0	44.0	39.0	66.0	0.0	0.0	0.0
1349556	0.0	0.0	0.0	44.0	39.0	66.0	0.0	0.0	0.0
1349557	0.0	0.0	0.0	44.0	39.0	66.0	0.0	0.0	0.0
1349558	0.0	0.0	0.0	44.0	39.0	66.0	0.0	0.0	0.0
1349559	0.0	0.0	0.0	44.0	41.0	66.0	0.0	0.0	0.0
1349560	0.0	0.0	0.0	46.0	45.0	66.0	0.0	0.0	0.0
1349561	0.0	0.0	0.0	48.0	51.0	66.0	0.0	0.0	0.0
1349562	0.0	0.0	0.0	48.0	51.0	66.0	0.0	0.0	0.0
1349563	0.0	0.0	0.0	48.0	51.0	66.0	0.0	0.0	0.0
1349564	0.0	0.0	0.0	48.0	55.0	66.0	0.0	0.0	0.0
1349565	0.0	0.0	0.0	48.0	55.0	66.0	0.0	0.0	0.0
1349566	0.0	0.0	0.0	48.0	55.0	66.0	0.0	0.0	0.0
1349567	0.0	0.0	0.0	50.0	59.0	68.0	0.0	0.0	0.0
1349568	0.0	0.0	0.0	50.0	57.0	68.0	0.0	0.0	0.0
1349569	0.0	0.0	0.0	50.0	57.0	68.0	0.0	0.0	0.0
1349570	0.0	0.0	0.0	50.0	59.0	68.0	0.0	0.0	0.0
1349571	0.0	0.0	0.0	50.0	59.0	70.0	0.0	0.0	0.0
1349572	0.0	0.0	0.0	50.0	61.0	70.0	0.0	0.0	0.0
1349573	0.0	0.0	0.0	58.0	65.0	70.0	0.0	0.0	0.0
1349574	0.0	0.0	0.0	58.0	65.0	70.0	0.0	0.0	0.0
1349575	0.0	0.0	0.0	58.0	65.0	70.0	0.0	0.0	0.0
1349576	0.0	0.0	0.0	58.0	65.0	70.0	0.0	0.0	0.0
1349577	0.0	0.0	0.0	58.0	65.0	70.0	0.0	0.0	0.0
1349578	0.0	0.0	0.0	58.0	65.0	70.0	0.0	0.0	0.0
1349579	0.0	0.0	0.0	58.0	65.0	72.0	0.0	0.0	0.0
1349580	0.0	0.0	0.0	58.0	64.0	72.0	0.0	0.0	0.0
1349581	0.0	0.0	0.0	58.0	64.0	72.0	0.0	0.0	0.0
1349582	0.0	0.0	0.0	60.0	64.0	72.0	0.0	0.0	0.0
1349583	0.0	0.0	0.0	58.0	64.0	68.0	0.0	0.0	0.0
1349584	0.0	0.0	0.0	58.0	64.0	68.0	0.0	0.0	0.0
1349585	0.0	0.0	0.0	58.0	64.0	68.0	0.0	0.0	0.0
1349586	0.0	0.0	0.0	58.0	64.0	68.0	0.0	0.0	0.0
1349587	0.0	0.0	0.0	58.0	64.0	68.0	0.0	0.0	0.0
1349588	0.0	0.0	0.0	58.0	64.0	68.0	0.0	0.0	0.0
1349589	0.0	0.0	0.0	60.0	66.0	68.0	0.0	0.0	0.0
1349590	0.0	0.0	0.0	56.0	66.0	64.0	0.0	0.0	0.0
1349591	0.0	0.0	0.0	56.0	66.0	64.0	0.0	0.0	0.0
1349592	0.0	0.0	0.0	56.0	66.0	64.0	0.0	0.0	0.0
1349593	0.0	0.0	0.0	56.0	66.0	62.0	0.0	0.0	0.0
1349594	0.0	0.0	0.0	56.0	62.0	62.0	0.0	0.0	0.0
1349595	0.0	0.0	0.0	44.0	52.0	44.0	0.0	0.0	0.0
1349596	0.0	0.0	0.0	44.0	52.0	44.0	0.0	0.0	0.0
1349597	0.0	0.0	0.0	44.0	52.0	44.0	0.0	0.0	0.0
1349598	0.0	0.0	0.0	46.0	52.0	44.0	0.0	0.0	0.0
1349599	0.0	0.0	0.0	42.0	50.0	44.0	0.0	0.0	0.0
1349600	0.0	0.0	0.0	42.0	46.0	44.0	0.0	0.0	0.0
1349601	0.0	0.0	0.0	38.0	46.0	44.0	0.0	0.0	0.0
1349602	0.0	0.0	0.0	32.0	42.0	42.0	0.0	0.0	0.0
1349603	0.0	0.0	0.0	32.0	42.0	42.0	0.0	0.0	0.0
1349604	0.0	0.0	0.0	32.0	42.0	42.0	0.0	0.0	0.0
1349605	0.0	0.0	0.0	32.0	42.0	42.0	0.0	0.0	0.0
1349606	0.0	0.0	0.0	32.0	42.0	42.0	0.0	0.0	0.0
1349607	0.0	0.0	0.0	34.0	42.0	42.0	0.0	0.0	0.0
1349608	0.0	0.0	0.0	34.0	42.0	42.0	0.0	0.0	0.0
1349609	0.0	0.0	0.0	34.0	42.0	40.0	0.0	0.0	0.0
1349610	0.0	0.0	0.0	34.0	42.0	40.0	0.0	0.0	0.0
1349611	0.0	0.0	0.0	34.0	42.0	40.0	0.0	0.0	0.0
1349612	0.0	0.0	0.0	34.0	42.0	40.0	0.0	0.0	0.0
1349613	0.0	0.0	0.0	34.0	42.0	38.0	0.0	0.0	0.0
1349614	0.0	0.0	0.0	34.0	42.0	38.0	0.0	0.0	0.0
1349615	0.0	0.0	0.0	34.0	42.0	38.0	0.0	0.0	0.0
1349616	0.0	0.0	0.0	36.0	42.0	38.0	0.0	0.0	0.0
1349617	0.0	0.0	0.0	36.0	42.0	38.0	0.0	0.0	0.0
1349618	0.0	0.0	0.0	36.0	42.0	38.0	0.0	0.0	0.0
1349619	0.0	0.0	0.0	36.0	42.0	38.0	0.0	0.0	0.0
1349620	0.0	0.0	0.0	36.0	42.0	38.0	0.0	0.0	0.0
1349621	0.0	0.0	0.0	36.0	42.0	37.0	0.0	0.0	0.0
1349622	0.0	0.0	0.0	37.0	42.0	38.0	0.0	0.0	0.0
1349623	0.0	0.0	0.0	37.0	42.0	38.0	0.0	0.0	0.0
1349624	0.0	0.0	0.0	37.0	42.0	38.0	0.0	0.0	0.0
1349625	0.0	0.0	0.0	37.0	42.0	39.0	0.0	0.0	0.0
1349626	0.0	0.0	0.0	37.0	42.0	38.0	0.0	0.0	0.0
1349627	0.0	0.0	0.0	37.0	42.0	38.0	0.0	0.0	0.0
1349628	0.0	0.0	0.0	38.0	43.0	38.0	0.0	0.0	0.0
1349629	0.0	0.0	0.0	38.0	43.0	38.0	0.0	0.0	0.0
1349630	0.0	0.0	0.0	38.0	41.0	38.0	0.0	0.0	0.0
1349631	0.0	0.0	0.0	39.0	41.0	36.0	0.0	0.0	0.0
1349632	0.0	0.0	0.0	39.0	41.0	36.0	0.0	0.0	0.0
1349633	0.0	0.0	0.0	39.0	41.0	36.0	0.0	0.0	0.0
1349634	0.0	0.0	0.0	39.0	41.0	34.0	0.0	0.0	0.0
1349635	0.0	0.0	0.0	39.0	42.0	34.0	0.0	0.0	0.0
1349636	0.0	0.0	0.0	39.0	42.0	34.0	0.0	0.0	0.0
1349637	0.0	0.0	0.0	39.0	41.0	34.0	0.0	0.0	0.0
1349638	0.0	0.0	0.0	39.0	41.0	34.0	0.0	0.0	0.0
1349639	0.0	0.0	0.0	41.0	41.0	34.0	0.0	0.0	0.0
1349640	0.0	0.0	0.0	41.0	41.0	34.0	0.0	0.0	0.0
1349641	0.0	0.0	0.0	41.0	41.0	34.0	0.0	0.0	0.0
1349642	0.0	0.0	0.0	41.0	41.0	34.0	0.0	0.0	0.0
1349643	0.0	0.0	0.0	41.0	41.0	36.0	0.0	0.0	0.0
1349644	0.0	0.0	0.0	41.0	41.0	34.0	0.0	0.0	0.0
1349645	0.0	0.0	0.0	41.0	41.0	34.0	0.0	0.0	0.0
1349646	0.0	0.0	0.0	41.0	41.0	34.0	0.0	0.0	0.0
1349647	0.0	0.0	0.0	40.0	41.0	34.0	0.0	0.0	0.0
1349648	0.0	0.0	0.0	40.0	41.0	34.0	0.0	0.0	0.0
1349649	0.0	0.0	0.0	40.0	41.0	34.0	0.0	0.0	0.0
1349650	0.0	0.0	0.0	40.0	41.0	36.0	0.0	0.0	0.0
1349651	0.0	0.0	0.0	36.0	41.0	38.0	0.0	0.0	0.0
1349652	0.0	0.0	0.0	36.0	39.0	40.0	0.0	0.0	0.0
1349653	0.0	0.0	0.0	36.0	40.0	40.0	0.0	0.0	0.0
1349654	0.0	0.0	0.0	36.0	40.0	40.0	0.0	0.0	0.0
1349655	0.0	0.0	0.0	36.0	42.0	40.0	0.0	0.0	0.0
1349656	0.0	0.0	0.0	36.0	42.0	40.0	0.0	0.0	0.0
1349657	0.0	0.0	0.0	34.0	38.0	40.0	0.0	0.0	0.0
1349658	0.0	0.0	0.0	34.0	38.0	40.0	0.0	0.0	0.0
1349659	0.0	0.0	0.0	34.0	38.0	40.0	0.0	0.0	0.0
1349660	0.0	0.0	0.0	34.0	36.0	44.0	0.0	0.0	0.0
1349661	0.0	0.0	0.0	34.0	38.0	44.0	0.0	0.0	0.0
1349662	0.0	0.0	0.0	36.0	38.0	44.0	0.0	0.0	0.0
1349663	0.0	0.0	0.0	36.0	38.0	46.0	0.0	0.0	0.0
1349664	0.0	0.0	0.0	36.0	38.0	46.0	0.0	0.0	0.0
1349665	0.0	0.0	0.0	36.0	38.0	46.0	0.0	0.0	0.0
1349666	0.0	0.0	0.0	36.0	38.0	46.0	0.0	0.0	0.0
1349667	0.0	0.0	0.0	34.0	31.0	41.0	0.0	0.0	0.0
1349668	0.0	0.0	0.0	34.0	31.0	42.0	0.0	0.0	0.0
1349669	0.0	0.0	0.0	30.0	31.0	42.0	0.0	0.0	0.0
1349670	0.0	0.0	0.0	24.0	14.0	28.0	0.0	0.0	0.0
1349671	0.0	0.0	0.0	22.0	14.0	25.0	0.0	0.0	0.0
1349672	0.0	0.0	0.0	16.0	14.0	24.0	0.0	0.0	0.0
1349673	0.0	0.0	0.0	18.0	17.0	28.0	0.0	0.0	0.0
1349674	0.0	0.0	0.0	18.0	17.0	28.0	0.0	0.0	0.0
1349675	0.0	0.0	0.0	18.0	17.0	30.0	0.0	0.0	0.0
1349676	0.0	0.0	0.0	18.0	19.0	32.0	0.0	0.0	0.0
1349677	0.0	0.0	0.0	19.0	22.0	32.0	0.0	0.0	0.0
1349678	0.0	0.0	0.0	19.0	24.0	34.0	0.0	0.0	0.0
1349679	0.0	0.0	0.0	19.0	25.0	34.0	0.0	0.0	0.0
1349680	0.0	0.0	0.0	19.0	25.0	34.0	0.0	0.0	0.0
1349681	0.0	0.0	0.0	19.0	28.0	34.0	0.0	0.0	0.0
1349682	0.0	0.0	0.0	19.0	28.0	34.0	0.0	0.0	0.0
1349683	0.0	0.0	0.0	22.0	30.0	37.0	0.0	0.0	0.0
1349684	0.0	0.0	0.0	22.0	30.0	38.0	0.0	0.0	0.0
1349685	0.0	0.0	0.0	22.0	35.0	44.0	0.0	0.0	0.0
1349686	0.0	0.0	0.0	22.0	35.0	46.0	0.0	0.0	0.0
1349687	0.0	0.0	0.0	22.0	36.0	46.0	0.0	0.0	0.0
1349688	0.0	0.0	0.0	22.0	36.0	46.0	0.0	0.0	0.0
1349689	0.0	0.0	0.0	22.0	36.0	46.0	0.0	0.0	0.0
1349690	0.0	0.0	0.0	22.0	36.0	46.0	0.0	0.0	0.0
1349691	0.0	0.0	0.0	22.0	36.0	48.0	0.0	0.0	0.0
1349692	0.0	0.0	0.0	22.0	36.0	50.0	0.0	0.0	0.0
1349693	0.0	0.0	0.0	22.0	36.0	50.0	0.0	0.0	0.0
1349694	0.0	0.0	0.0	22.0	36.0	52.0	0.0	0.0	0.0
1349695	0.0	0.0	0.0	22.0	36.0	52.0	0.0	0.0	0.0
1349696	0.0	0.0	0.0	22.0	36.0	52.0	0.0	0.0	0.0
1349697	0.0	0.0	0.0	22.0	36.0	52.0	0.0	0.0	0.0
1349698	0.0	0.0	0.0	22.0	36.0	52.0	0.0	0.0	0.0
1349699	0.0	0.0	0.0	26.0	40.0	54.0	0.0	0.0	0.0
1349700	0.0	0.0	0.0	26.0	42.0	56.0	0.0	0.0	0.0
1349701	0.0	0.0	0.0	24.0	36.0	58.0	0.0	0.0	0.0
1349702	0.0	0.0	0.0	22.0	36.0	58.0	0.0	0.0	0.0
1349703	0.0	0.0	0.0	22.0	36.0	58.0	0.0	0.0	0.0
1349704	0.0	0.0	0.0	22.0	36.0	58.0	0.0	0.0	0.0
1349705	0.0	0.0	0.0	22.0	36.0	58.0	0.0	0.0	0.0
1349706	0.0	0.0	0.0	20.0	36.0	58.0	0.0	0.0	0.0
1349707	0.0	0.0	0.0	24.0	36.0	60.0	0.0	0.0	0.0
1349708	0.0	0.0	0.0	26.0	36.0	60.0	0.0	0.0	0.0
1349709	0.0	0.0	0.0	26.0	36.0	60.0	0.0	0.0	0.0
1349710	0.0	0.0	0.0	26.0	36.0	62.0	0.0	0.0	0.0
1349711	0.0	0.0	0.0	24.0	36.0	60.0	0.0	0.0	0.0
1349712	0.0	0.0	0.0	24.0	36.0	60.0	0.0	0.0	0.0
1349713	0.0	0.0	0.0	26.0	36.0	60.0	0.0	0.0	0.0
1349714	0.0	0.0	0.0	26.0	36.0	60.0	0.0	0.0	0.0
1349715	0.0	0.0	0.0	26.0	36.0	60.0	0.0	0.0	0.0
1349716	0.0	0.0	0.0	26.0	36.0	60.0	0.0	0.0	0.0
1349717	0.0	0.0	0.0	26.0	36.0	60.0	0.0	0.0	0.0
1349718	0.0	0.0	0.0	26.0	36.0	60.0	0.0	0.0	0.0
1349719	0.0	0.0	0.0	26.0	36.0	60.0	0.0	0.0	0.0
1349720	0.0	0.0	0.0	26.0	36.0	60.0	0.0	0.0	0.0
1349721	0.0	0.0	0.0	26.0	36.0	60.0	0.0	0.0	0.0
1349722	0.0	0.0	0.0	26.0	36.0	60.0	0.0	0.0	0.0
1349723	0.0	0.0	0.0	26.0	36.0	60.0	0.0	0.0	0.0
1349724	0.0	0.0	0.0	26.0	36.0	60.0	0.0	0.0	0.0
1349725	0.0	0.0	0.0	26.0	36.0	60.0	0.0	0.0	0.0
1349726	0.0	0.0	0.0	26.0	36.0	60.0	0.0	0.0	0.0
1349727	0.0	0.0	0.0	26.0	36.0	60.0	0.0	0.0	0.0
1349728	0.0	0.0	0.0	26.0	36.0	60.0	0.0	0.0	0.0
1349729	0.0	0.0	0.0	26.0	36.0	60.0	0.0	0.0	0.0
1349730	0.0	0.0	0.0	26.0	36.0	60.0	0.0	0.0	0.0
1349731	0.0	0.0	0.0	26.0	36.0	60.0	0.0	0.0	0.0
1349732	0.0	0.0	0.0	26.0	36.0	60.0	0.0	0.0	0.0
1349733	0.0	0.0	0.0	26.0	36.0	60.0	0.0	0.0	0.0
1349734	0.0	0.0	0.0	26.0	36.0	60.0	0.0	0.0	0.0
1349735	0.0	0.0	0.0	26.0	36.0	60.0	0.0	0.0	0.0
1349736	0.0	0.0	0.0	26.0	36.0	60.0	0.0	0.0	0.0
1349737	0.0	0.0	0.0	26.0	36.0	60.0	0.0	0.0	0.0
1349738	0.0	0.0	0.0	26.0	36.0	60.0	0.0	0.0	0.0
1349739	0.0	0.0	0.0	28.0	36.0	63.0	0.0	0.0	0.0
1349740	0.0	0.0	0.0	30.0	36.0	63.0	0.0	0.0	0.0
1349741	0.0	0.0	0.0	30.0	36.0	63.0	0.0	0.0	0.0
1349742	0.0	0.0	0.0	30.0	36.0	63.0	0.0	0.0	0.0
1349743	0.0	0.0	0.0	30.0	36.0	63.0	0.0	0.0	0.0
1349744	0.0	0.0	0.0	30.0	36.0	63.0	0.0	0.0	0.0
1349745	0.0	0.0	0.0	32.0	36.0	63.0	0.0	0.0	0.0
1349746	0.0	0.0	0.0	32.0	36.0	64.0	0.0	0.0	0.0
1349747	0.0	0.0	0.0	34.0	36.0	64.0	0.0	0.0	0.0
1349748	0.0	0.0	0.0	34.0	36.0	64.0	0.0	0.0	0.0
1349749	0.0	0.0	0.0	34.0	36.0	64.0	0.0	0.0	0.0
1349750	0.0	0.0	0.0	34.0	36.0	64.0	0.0	0.0	0.0
1349751	0.0	0.0	0.0	34.0	38.0	66.0	0.0	0.0	0.0
1349752	0.0	0.0	0.0	34.0	40.0	66.0	0.0	0.0	0.0
1349753	0.0	0.0	0.0	34.0	40.0	66.0	0.0	0.0	0.0
1349754	0.0	0.0	0.0	34.0	40.0	66.0	0.0	0.0	0.0
1349755	0.0	0.0	0.0	34.0	40.0	66.0	0.0	0.0	0.0
1349756	0.0	0.0	0.0	36.0	40.0	66.0	0.0	0.0	0.0
1349757	0.0	0.0	0.0	36.0	40.0	66.0	0.0	0.0	0.0
1349758	0.0	0.0	0.0	36.0	40.0	66.0	0.0	0.0	0.0
1349759	0.0	0.0	0.0	36.0	40.0	66.0	0.0	0.0	0.0
1349760	0.0	0.0	0.0	36.0	40.0	66.0	0.0	0.0	0.0
1349761	0.0	0.0	0.0	36.0	40.0	66.0	0.0	0.0	0.0
1349762	0.0	0.0	0.0	36.0	40.0	66.0	0.0	0.0	0.0
1349763	0.0	0.0	0.0	38.0	40.0	66.0	0.0	0.0	0.0
1349764	0.0	0.0	0.0	38.0	40.0	66.0	0.0	0.0	0.0
1349765	0.0	0.0	0.0	38.0	40.0	70.0	0.0	0.0	0.0
1349766	0.0	0.0	0.0	38.0	42.0	70.0	0.0	0.0	0.0
1349767	0.0	0.0	0.0	38.0	42.0	70.0	0.0	0.0	0.0
1349768	0.0	0.0	0.0	40.0	42.0	70.0	0.0	0.0	0.0
1349769	0.0	0.0	0.0	40.0	42.0	70.0	0.0	0.0	0.0
1349770	0.0	0.0	0.0	42.0	42.0	70.0	0.0	0.0	0.0
1349771	0.0	0.0	0.0	41.0	42.0	66.0	0.0	0.0	0.0
1349772	0.0	0.0	0.0	43.0	42.0	66.0	0.0	0.0	0.0
1349773	0.0	0.0	0.0	45.0	46.0	66.0	0.0	0.0	0.0
1349774	0.0	0.0	0.0	45.0	46.0	64.0	0.0	0.0	0.0
1349775	0.0	0.0	0.0	45.0	46.0	64.0	0.0	0.0	0.0
1349776	0.0	0.0	0.0	45.0	46.0	63.0	0.0	0.0	0.0
1349777	0.0	0.0	0.0	46.0	47.0	63.0	0.0	0.0	0.0
1349778	0.0	0.0	0.0	46.0	45.0	63.0	0.0	0.0	0.0
1349779	0.0	0.0	0.0	46.0	45.0	63.0	0.0	0.0	0.0
1349780	0.0	0.0	0.0	46.0	45.0	63.0	0.0	0.0	0.0
1349781	0.0	0.0	0.0	45.0	45.0	63.0	0.0	0.0	0.0
1349782	0.0	0.0	0.0	43.0	43.0	63.0	0.0	0.0	0.0
1349783	0.0	0.0	0.0	43.0	43.0	63.0	0.0	0.0	0.0
1349784	0.0	0.0	0.0	43.0	42.0	55.0	0.0	0.0	0.0
1349785	0.0	0.0	0.0	45.0	39.0	55.0	0.0	0.0	0.0
1349786	0.0	0.0	0.0	41.0	39.0	53.0	0.0	0.0	0.0
1349787	0.0	0.0	0.0	39.0	40.0	53.0	0.0	0.0	0.0
1349788	0.0	0.0	0.0	39.0	34.0	51.0	0.0	0.0	0.0
1349789	0.0	0.0	0.0	43.0	35.0	51.0	0.0	0.0	0.0
1349790	0.0	0.0	0.0	43.0	35.0	51.0	0.0	0.0	0.0
1349791	0.0	0.0	0.0	43.0	35.0	51.0	0.0	0.0	0.0
1349792	0.0	0.0	0.0	45.0	37.0	51.0	0.0	0.0	0.0
1349793	0.0	0.0	0.0	45.0	37.0	51.0	0.0	0.0	0.0
1349794	0.0	0.0	0.0	45.0	37.0	51.0	0.0	0.0	0.0
1349795	0.0	0.0	0.0	45.0	37.0	51.0	0.0	0.0	0.0
1349796	0.0	0.0	0.0	44.0	37.0	51.0	0.0	0.0	0.0
1349797	0.0	0.0	0.0	44.0	37.0	51.0	0.0	0.0	0.0
1349798	0.0	0.0	0.0	44.0	37.0	51.0	0.0	0.0	0.0
1349799	0.0	0.0	0.0	44.0	37.0	51.0	0.0	0.0	0.0
1349800	0.0	0.0	0.0	44.0	36.0	51.0	0.0	0.0	0.0
1349801	0.0	0.0	0.0	44.0	36.0	51.0	0.0	0.0	0.0
1349802	0.0	0.0	0.0	44.0	36.0	51.0	0.0	0.0	0.0
1349803	0.0	0.0	0.0	44.0	36.0	51.0	0.0	0.0	0.0
1349804	0.0	0.0	0.0	46.0	36.0	51.0	0.0	0.0	0.0
1349805	0.0	0.0	0.0	46.0	36.0	51.0	0.0	0.0	0.0
1349806	0.0	0.0	0.0	46.0	38.0	51.0	0.0	0.0	0.0
1349807	0.0	0.0	0.0	46.0	38.0	51.0	0.0	0.0	0.0
1349808	0.0	0.0	0.0	46.0	40.0	51.0	0.0	0.0	0.0
1349809	0.0	0.0	0.0	46.0	40.0	51.0	0.0	0.0	0.0
1349810	0.0	0.0	0.0	46.0	38.0	51.0	0.0	0.0	0.0
1349811	0.0	0.0	0.0	44.0	38.0	51.0	0.0	0.0	0.0
1349812	0.0	0.0	0.0	44.0	40.0	51.0	0.0	0.0	0.0
1349813	0.0	0.0	0.0	44.0	40.0	51.0	0.0	0.0	0.0
1349814	0.0	0.0	0.0	44.0	42.0	53.0	0.0	0.0	0.0
1349815	0.0	0.0	0.0	44.0	42.0	53.0	0.0	0.0	0.0
1349816	0.0	0.0	0.0	44.0	42.0	52.0	0.0	0.0	0.0
1349817	0.0	0.0	0.0	44.0	42.0	52.0	0.0	0.0	0.0
1349818	0.0	0.0	0.0	44.0	42.0	51.0	0.0	0.0	0.0
1349819	0.0	0.0	0.0	44.0	42.0	51.0	0.0	0.0	0.0
1349820	0.0	0.0	0.0	46.0	51.0	51.0	0.0	0.0	0.0
1349821	0.0	0.0	0.0	46.0	51.0	51.0	0.0	0.0	0.0
1349822	0.0	0.0	0.0	46.0	50.0	46.0	0.0	0.0	0.0
1349823	0.0	0.0	0.0	48.0	50.0	46.0	0.0	0.0	0.0
1349824	0.0	0.0	0.0	48.0	50.0	46.0	0.0	0.0	0.0
1349825	0.0	0.0	0.0	50.0	52.0	44.0	0.0	0.0	0.0
1349826	0.0	0.0	0.0	50.0	50.0	42.0	0.0	0.0	0.0
1349827	0.0	0.0	0.0	47.0	47.0	42.0	0.0	0.0	0.0
1349828	0.0	0.0	0.0	47.0	47.0	40.0	0.0	0.0	0.0
1349829	0.0	0.0	0.0	47.0	46.0	38.0	0.0	0.0	0.0
1349830	0.0	0.0	0.0	44.0	46.0	38.0	0.0	0.0	0.0
1349831	0.0	0.0	0.0	44.0	44.0	37.0	0.0	0.0	0.0
1349832	0.0	0.0	0.0	44.0	43.0	31.0	0.0	0.0	0.0
1349833	0.0	0.0	0.0	52.0	47.0	28.0	0.0	0.0	0.0
1349834	0.0	0.0	0.0	50.0	43.0	14.0	0.0	0.0	0.0
1349835	0.0	0.0	0.0	58.0	42.0	14.0	0.0	0.0	0.0
1349836	0.0	0.0	0.0	58.0	42.0	14.0	0.0	0.0	0.0
1349837	0.0	0.0	0.0	58.0	43.0	15.0	0.0	0.0	0.0
1349838	0.0	0.0	0.0	58.0	43.0	15.0	0.0	0.0	0.0
1349839	0.0	0.0	0.0	60.0	44.0	13.0	0.0	0.0	0.0
1349840	0.0	0.0	0.0	60.0	44.0	13.0	0.0	0.0	0.0
1349841	0.0	0.0	0.0	62.0	44.0	13.0	0.0	0.0	0.0
1349842	0.0	0.0	0.0	66.0	45.0	15.0	0.0	0.0	0.0
1349843	0.0	0.0	0.0	66.0	45.0	15.0	0.0	0.0	0.0
1349844	0.0	0.0	0.0	66.0	45.0	15.0	0.0	0.0	0.0
1349845	0.0	0.0	0.0	66.0	45.0	15.0	0.0	0.0	0.0
1349846	0.0	0.0	0.0	66.0	45.0	15.0	0.0	0.0	0.0
1349847	0.0	0.0	0.0	66.0	45.0	15.0	0.0	0.0	0.0
1349848	0.0	0.0	0.0	66.0	45.0	15.0	0.0	0.0	0.0
1349849	0.0	0.0	0.0	64.0	45.0	15.0	0.0	0.0	0.0
1349850	0.0	0.0	0.0	64.0	45.0	16.0	0.0	0.0	0.0
1349851	0.0	0.0	0.0	64.0	45.0	16.0	0.0	0.0	0.0
1349852	0.0	0.0	0.0	66.0	46.0	16.0	0.0	0.0	0.0
1349853	0.0	0.0	0.0	66.0	46.0	16.0	0.0	0.0	0.0
1349854	0.0	0.0	0.0	60.0	46.0	16.0	0.0	0.0	0.0
1349855	0.0	0.0	0.0	60.0	46.0	16.0	0.0	0.0	0.0
1349856	0.0	0.0	0.0	60.0	48.0	17.0	0.0	0.0	0.0
1349857	0.0	0.0	0.0	60.0	48.0	17.0	0.0	0.0	0.0
1349858	0.0	0.0	0.0	60.0	48.0	17.0	0.0	0.0	0.0
1349859	0.0	0.0	0.0	58.0	48.0	17.0	0.0	0.0	0.0
1349860	0.0	0.0	0.0	58.0	48.0	17.0	0.0	0.0	0.0
1349861	0.0	0.0	0.0	58.0	49.0	18.0	0.0	0.0	0.0
1349862	0.0	0.0	0.0	58.0	49.0	20.0	0.0	0.0	0.0
1349863	0.0	0.0	0.0	60.0	49.0	20.0	0.0	0.0	0.0
1349864	0.0	0.0	0.0	60.0	49.0	18.0	0.0	0.0	0.0
1349865	0.0	0.0	0.0	60.0	49.0	22.0	0.0	0.0	0.0
1349866	0.0	0.0	0.0	60.0	49.0	22.0	0.0	0.0	0.0
1349867	0.0	0.0	0.0	60.0	49.0	23.0	0.0	0.0	0.0
1349868	0.0	0.0	0.0	61.0	50.0	24.0	0.0	0.0	0.0
1349869	0.0	0.0	0.0	61.0	50.0	24.0	0.0	0.0	0.0
1349870	0.0	0.0	0.0	59.0	50.0	25.0	0.0	0.0	0.0
1349871	0.0	0.0	0.0	59.0	50.0	25.0	0.0	0.0	0.0
1349872	0.0	0.0	0.0	59.0	50.0	25.0	0.0	0.0	0.0
1349873	0.0	0.0	0.0	59.0	50.0	27.0	0.0	0.0	0.0
1349874	0.0	0.0	0.0	59.0	50.0	27.0	0.0	0.0	0.0
1349875	0.0	0.0	0.0	61.0	50.0	27.0	0.0	0.0	0.0
1349876	0.0	0.0	0.0	61.0	50.0	30.0	0.0	0.0	0.0
1349877	0.0	0.0	0.0	61.0	50.0	30.0	0.0	0.0	0.0
1349878	0.0	0.0	0.0	63.0	54.0	33.0	0.0	0.0	0.0
1349879	0.0	0.0	0.0	63.0	54.0	33.0	0.0	0.0	0.0
1349880	0.0	0.0	0.0	63.0	54.0	33.0	0.0	0.0	0.0
1349881	0.0	0.0	0.0	63.0	54.0	31.0	0.0	0.0	0.0
1349882	0.0	0.0	0.0	63.0	54.0	33.0	0.0	0.0	0.0
1349883	0.0	0.0	0.0	63.0	54.0	33.0	0.0	0.0	0.0
1349884	0.0	0.0	0.0	61.0	56.0	33.0	0.0	0.0	0.0
1349885	0.0	0.0	0.0	63.0	59.0	34.0	0.0	0.0	0.0
1349886	0.0	0.0	0.0	65.0	57.0	36.0	0.0	0.0	0.0
1349887	0.0	0.0	0.0	65.0	58.0	36.0	0.0	0.0	0.0
1349888	0.0	0.0	0.0	67.0	58.0	36.0	0.0	0.0	0.0
1349889	0.0	0.0	0.0	67.0	55.0	34.0	0.0	0.0	0.0
1349890	0.0	0.0	0.0	68.0	56.0	38.0	0.0	0.0	0.0
1349891	0.0	0.0	0.0	72.0	59.0	44.0	0.0	0.0	0.0
1349892	0.0	0.0	0.0	82.0	68.0	49.0	0.0	0.0	0.0
1349893	0.0	0.0	0.0	80.0	68.0	49.0	0.0	0.0	0.0
1349894	0.0	0.0	0.0	82.0	71.0	60.0	0.0	0.0	0.0
1349895	0.0	0.0	0.0	82.0	67.0	60.0	0.0	0.0	0.0
1349896	0.0	0.0	0.0	80.0	67.0	59.0	0.0	0.0	0.0
1349897	0.0	0.0	0.0	80.0	67.0	59.0	0.0	0.0	0.0
1349898	0.0	0.0	0.0	80.0	68.0	62.0	0.0	0.0	0.0
1349899	0.0	0.0	0.0	74.0	74.0	66.0	0.0	0.0	0.0
1349900	0.0	0.0	0.0	74.0	74.0	71.0	0.0	0.0	0.0
1349901	0.0	0.0	0.0	74.0	74.0	71.0	0.0	0.0	0.0
1349902	0.0	0.0	0.0	68.0	70.0	72.0	0.0	0.0	0.0
1349903	0.0	0.0	0.0	78.0	74.0	74.0	0.0	0.0	0.0
1349904	0.0	0.0	0.0	78.0	74.0	76.0	0.0	0.0	0.0
1349905	0.0	0.0	0.0	78.0	74.0	76.0	0.0	0.0	0.0
1349906	0.0	0.0	0.0	78.0	76.0	84.0	0.0	0.0	0.0
1349907	0.0	0.0	0.0	82.0	76.0	84.0	0.0	0.0	0.0
1349908	0.0	0.0	0.0	82.0	80.0	89.0	0.0	0.0	0.0
1349909	0.0	0.0	0.0	82.0	80.0	91.0	0.0	0.0	0.0
1349910	0.0	0.0	0.0	80.0	76.0	91.0	0.0	0.0	0.0
1349911	0.0	0.0	0.0	80.0	76.0	91.0	0.0	0.0	0.0
1349912	0.0	0.0	0.0	85.0	78.0	93.0	0.0	0.0	0.0
1349913	0.0	0.0	0.0	87.0	85.0	101.0	0.0	0.0	0.0
1349914	0.0	0.0	0.0	87.0	87.0	101.0	0.0	0.0	0.0
1349915	0.0	0.0	0.0	85.0	87.0	101.0	0.0	0.0	0.0
1349916	0.0	0.0	0.0	85.0	89.0	101.0	0.0	0.0	0.0
1349917	0.0	0.0	0.0	85.0	89.0	101.0	0.0	0.0	0.0
1349918	0.0	0.0	0.0	85.0	89.0	101.0	0.0	0.0	0.0
1349919	0.0	0.0	0.0	85.0	89.0	101.0	0.0	0.0	0.0
1349920	0.0	0.0	0.0	85.0	89.0	101.0	0.0	0.0	0.0
1349921	0.0	0.0	0.0	86.0	90.0	106.0	0.0	0.0	0.0
1349922	0.0	0.0	0.0	112.0	116.0	112.0	0.0	0.0	0.0
1349923	0.0	0.0	0.0	116.0	122.0	114.0	0.0	0.0	0.0
1349924	0.0	0.0	0.0	116.0	126.0	114.0	0.0	0.0	0.0
1349925	0.0	0.0	0.0	118.0	122.0	120.0	0.0	0.0	0.0
1349926	0.0	0.0	0.0	120.0	122.0	120.0	0.0	0.0	0.0
1349927	0.0	0.0	0.0	120.0	122.0	120.0	0.0	0.0	0.0
1349928	0.0	0.0	0.0	120.0	122.0	122.0	0.0	0.0	0.0
1349929	0.0	0.0	0.0	120.0	122.0	122.0	0.0	0.0	0.0
1349930	0.0	0.0	0.0	131.0	122.0	129.0	0.0	0.0	0.0
1349931	0.0	0.0	0.0	134.0	124.0	137.0	0.0	0.0	0.0
1349932	0.0	0.0	0.0	134.0	123.0	137.0	0.0	0.0	0.0
1349933	0.0	0.0	0.0	134.0	123.0	137.0	0.0	0.0	0.0
1349934	0.0	0.0	0.0	132.0	123.0	137.0	0.0	0.0	0.0
1349935	0.0	0.0	0.0	134.0	131.0	143.0	0.0	0.0	0.0
1349936	0.0	0.0	0.0	134.0	131.0	145.0	0.0	0.0	0.0
1349937	0.0	0.0	0.0	132.0	128.0	143.0	0.0	0.0	0.0
1349938	0.0	0.0	0.0	132.0	129.0	149.0	0.0	0.0	0.0
1349939	0.0	0.0	0.0	138.0	133.0	149.0	0.0	0.0	0.0
1349940	0.0	0.0	0.0	152.0	158.0	171.0	0.0	0.0	0.0
1349941	0.0	0.0	0.0	152.0	158.0	171.0	0.0	0.0	0.0
1349942	0.0	0.0	0.0	152.0	158.0	171.0	0.0	0.0	0.0
1349943	0.0	0.0	0.0	156.0	164.0	171.0	0.0	0.0	0.0
1349944	0.0	0.0	0.0	156.0	164.0	171.0	0.0	0.0	0.0
1349945	0.0	0.0	0.0	166.0	180.0	177.0	0.0	0.0	0.0
1349946	0.0	0.0	0.0	176.0	192.0	181.0	0.0	0.0	0.0
1349947	0.0	0.0	0.0	164.0	178.0	179.0	0.0	0.0	0.0
1349948	0.0	0.0	0.0	164.0	178.0	179.0	0.0	0.0	0.0
1349949	0.0	0.0	0.0	164.0	178.0	179.0	0.0	0.0	0.0
1349950	0.0	0.0	0.0	164.0	178.0	179.0	0.0	0.0	0.0
1349951	0.0	0.0	0.0	166.0	178.0	179.0	0.0	0.0	0.0
1349952	0.0	0.0	0.0	166.0	178.0	179.0	0.0	0.0	0.0
1349953	0.0	0.0	0.0	164.0	178.0	178.0	0.0	0.0	0.0
1349954	0.0	0.0	0.0	164.0	178.0	178.0	0.0	0.0	0.0
1349955	0.0	0.0	0.0	166.0	178.0	178.0	0.0	0.0	0.0
1349956	0.0	0.0	0.0	166.0	178.0	178.0	0.0	0.0	0.0
1349957	0.0	0.0	0.0	166.0	178.0	178.0	0.0	0.0	0.0
1349958	0.0	0.0	0.0	168.0	178.0	176.0	0.0	0.0	0.0
1349959	0.0	0.0	0.0	174.0	184.0	184.0	0.0	0.0	0.0
1349960	0.0	0.0	0.0	172.0	194.0	188.0	0.0	0.0	0.0
1349961	0.0	0.0	0.0	178.0	208.0	199.0	0.0	0.0	0.0
1349962	0.0	0.0	0.0	178.0	212.0	201.0	0.0	0.0	0.0
1349963	0.0	0.0	0.0	176.0	214.0	203.0	0.0	0.0	0.0
1349964	0.0	0.0	0.0	184.0	220.0	208.0	0.0	0.0	0.0
1349965	0.0	0.0	0.0	184.0	222.0	208.0	0.0	0.0	0.0
1349966	0.0	0.0	0.0	188.0	224.0	210.0	0.0	0.0	0.0
1349967	0.0	0.0	0.0	192.0	226.0	212.0	0.0	0.0	0.0
1349968	0.0	0.0	0.0	192.0	227.0	213.0	0.0	0.0	0.0
1349969	0.0	0.0	0.0	194.0	231.0	214.0	0.0	0.0	0.0
1349970	0.0	0.0	0.0	200.0	233.0	214.0	0.0	0.0	0.0
1349971	0.0	0.0	0.0	200.0	233.0	216.0	0.0	0.0	0.0
1349972	0.0	0.0	0.0	200.0	233.0	216.0	0.0	0.0	0.0
1349973	0.0	0.0	0.0	200.0	233.0	216.0	0.0	0.0	0.0
1349974	0.0	0.0	0.0	200.0	233.0	216.0	0.0	0.0	0.0
1349975	0.0	0.0	0.0	204.0	235.0	220.0	0.0	0.0	0.0
1349976	0.0	0.0	0.0	204.0	235.0	220.0	0.0	0.0	0.0
1349977	0.0	0.0	0.0	210.0	235.0	220.0	0.0	0.0	0.0
1349978	0.0	0.0	0.0	220.0	237.0	220.0	0.0	0.0	0.0
1349979	0.0	0.0	0.0	220.0	237.0	220.0	0.0	0.0	0.0
1349980	0.0	0.0	0.0	220.0	237.0	220.0	0.0	0.0	0.0
1349981	0.0	0.0	0.0	220.0	237.0	220.0	0.0	0.0	0.0
1349982	0.0	0.0	0.0	220.0	237.0	220.0	0.0	0.0	0.0
1349983	0.0	0.0	0.0	220.0	237.0	220.0	0.0	0.0	0.0
1349984	0.0	0.0	0.0	220.0	237.0	220.0	0.0	0.0	0.0
1349985	0.0	0.0	0.0	220.0	237.0	220.0	0.0	0.0	0.0
1349986	0.0	0.0	0.0	220.0	237.0	219.0	0.0	0.0	0.0
1349987	0.0	0.0	0.0	228.0	239.0	219.0	0.0	0.0	0.0
1349988	0.0	0.0	0.0	226.0	239.0	221.0	0.0	0.0	0.0
1349989	0.0	0.0	0.0	222.0	236.0	221.0	0.0	0.0	0.0
1349990	0.0	0.0	0.0	222.0	236.0	223.0	0.0	0.0	0.0
1349991	0.0	0.0	0.0	222.0	236.0	223.0	0.0	0.0	0.0
1349992	0.0	0.0	0.0	222.0	235.0	223.0	0.0	0.0	0.0
1349993	0.0	0.0	0.0	224.0	239.0	223.0	0.0	0.0	0.0
1349994	0.0	0.0	0.0	226.0	241.0	223.0	0.0	0.0	0.0
1349995	0.0	0.0	0.0	226.0	243.0	223.0	0.0	0.0	0.0
1349996	0.0	0.0	0.0	226.0	241.0	223.0	0.0	0.0	0.0
1349997	0.0	0.0	0.0	226.0	241.0	223.0	0.0	0.0	0.0
1349998	0.0	0.0	0.0	226.0	241.0	223.0	0.0	0.0	0.0
1349999	0.0	0.0	0.0	226.0	241.0	223.0	0.0	0.0	0.0
1350000	0.0	0.0	0.0	226.0	239.0	224.0	0.0	0.0	0.0
1350001	0.0	0.0	0.0	226.0	240.0	224.0	0.0	0.0	0.0
1350002	0.0	0.0	0.0	226.0	240.0	224.0	0.0	0.0	0.0
1350003	0.0	0.0	0.0	226.0	244.0	226.0	0.0	0.0	0.0
1350004	0.0	0.0	0.0	226.0	244.0	226.0	0.0	0.0	0.0
1350005	0.0	0.0	0.0	226.0	242.0	226.0	0.0	0.0	0.0
1350006	0.0	0.0	0.0	226.0	246.0	225.0	0.0	0.0	0.0
1350007	0.0	0.0	0.0	222.0	246.0	225.0	0.0	0.0	0.0
1350008	0.0	0.0	0.0	222.0	246.0	225.0	0.0	0.0	0.0
1350009	0.0	0.0	0.0	222.0	246.0	225.0	0.0	0.0	0.0
1350010	0.0	0.0	0.0	222.0	241.0	225.0	0.0	0.0	0.0
1350011	0.0	0.0	0.0	222.0	241.0	222.0	0.0	0.0	0.0
1350012	0.0	0.0	0.0	212.0	233.0	216.0	0.0	0.0	0.0
1350013	0.0	0.0	0.0	212.0	233.0	216.0	0.0	0.0	0.0
1350014	0.0	0.0	0.0	210.0	233.0	218.0	0.0	0.0	0.0
1350015	0.0	0.0	0.0	204.0	231.0	214.0	0.0	0.0	0.0
1350016	0.0	0.0	0.0	204.0	231.0	214.0	0.0	0.0	0.0
1350017	0.0	0.0	0.0	202.0	231.0	213.0	0.0	0.0	0.0
1350018	0.0	0.0	0.0	209.0	236.0	220.0	0.0	0.0	0.0
1350019	0.0	0.0	0.0	209.0	238.0	220.0	0.0	0.0	0.0
1350020	0.0	0.0	0.0	209.0	238.0	217.0	0.0	0.0	0.0
1350021	0.0	0.0	0.0	209.0	238.0	217.0	0.0	0.0	0.0
1350022	0.0	0.0	0.0	209.0	238.0	221.0	0.0	0.0	0.0
1350023	0.0	0.0	0.0	207.0	236.0	221.0	0.0	0.0	0.0
1350024	0.0	0.0	0.0	209.0	236.0	221.0	0.0	0.0	0.0
1350025	0.0	0.0	0.0	209.0	238.0	218.0	0.0	0.0	0.0
1350026	0.0	0.0	0.0	209.0	238.0	218.0	0.0	0.0	0.0
1350027	0.0	0.0	0.0	209.0	238.0	218.0	0.0	0.0	0.0
1350028	0.0	0.0	0.0	209.0	236.0	215.0	0.0	0.0	0.0
1350029	0.0	0.0	0.0	209.0	236.0	215.0	0.0	0.0	0.0
1350030	0.0	0.0	0.0	211.0	236.0	215.0	0.0	0.0	0.0
1350031	0.0	0.0	0.0	211.0	234.0	215.0	0.0	0.0	0.0
1350032	0.0	0.0	0.0	211.0	236.0	213.0	0.0	0.0	0.0
1350033	0.0	0.0	0.0	211.0	236.0	213.0	0.0	0.0	0.0
1350034	0.0	0.0	0.0	211.0	236.0	213.0	0.0	0.0	0.0
1350035	0.0	0.0	0.0	209.0	235.0	212.0	0.0	0.0	0.0
1350036	0.0	0.0	0.0	209.0	235.0	210.0	0.0	0.0	0.0
1350037	0.0	0.0	0.0	209.0	234.0	208.0	0.0	0.0	0.0
1350038	0.0	0.0	0.0	207.0	233.0	208.0	0.0	0.0	0.0
1350039	0.0	0.0	0.0	205.0	233.0	197.0	0.0	0.0	0.0
1350040	0.0	0.0	0.0	198.0	212.0	189.0	0.0	0.0	0.0
1350041	0.0	0.0	0.0	156.0	177.0	167.0	0.0	0.0	0.0
1350042	0.0	0.0	0.0	152.0	176.0	164.0	0.0	0.0	0.0
1350043	0.0	0.0	0.0	152.0	176.0	163.0	0.0	0.0	0.0
1350044	0.0	0.0	0.0	142.0	165.0	150.0	0.0	0.0	0.0
1350045	0.0	0.0	0.0	142.0	165.0	150.0	0.0	0.0	0.0
1350046	0.0	0.0	0.0	144.0	165.0	150.0	0.0	0.0	0.0
1350047	0.0	0.0	0.0	144.0	165.0	150.0	0.0	0.0	0.0
1350048	0.0	0.0	0.0	144.0	160.0	149.0	0.0	0.0	0.0
1350049	0.0	0.0	0.0	138.0	158.0	135.0	0.0	0.0	0.0
1350050	0.0	0.0	0.0	138.0	154.0	134.0	0.0	0.0	0.0
1350051	0.0	0.0	0.0	114.0	132.0	113.0	0.0	0.0	0.0
1350052	0.0	0.0	0.0	114.0	132.0	113.0	0.0	0.0	0.0
1350053	0.0	0.0	0.0	108.0	126.0	99.0	0.0	0.0	0.0
1350054	0.0	0.0	0.0	106.0	128.0	99.0	0.0	0.0	0.0
1350055	0.0	0.0	0.0	100.0	128.0	99.0	0.0	0.0	0.0
1350056	0.0	0.0	0.0	98.0	128.0	99.0	0.0	0.0	0.0
1350057	0.0	0.0	0.0	98.0	128.0	98.0	0.0	0.0	0.0
1350058	0.0	0.0	0.0	84.0	112.0	98.0	0.0	0.0	0.0
1350059	0.0	0.0	0.0	86.0	112.0	98.0	0.0	0.0	0.0
1350060	0.0	0.0	0.0	84.0	112.0	98.0	0.0	0.0	0.0
1350061	0.0	0.0	0.0	84.0	112.0	98.0	0.0	0.0	0.0
1350062	0.0	0.0	0.0	83.0	112.0	98.0	0.0	0.0	0.0
1350063	0.0	0.0	0.0	83.0	111.0	96.0	0.0	0.0	0.0
1350064	0.0	0.0	0.0	83.0	111.0	96.0	0.0	0.0	0.0
1350065	0.0	0.0	0.0	83.0	111.0	96.0	0.0	0.0	0.0
1350066	0.0	0.0	0.0	81.0	111.0	96.0	0.0	0.0	0.0
1350067	0.0	0.0	0.0	81.0	111.0	96.0	0.0	0.0	0.0
1350068	0.0	0.0	0.0	81.0	107.0	96.0	0.0	0.0	0.0
1350069	0.0	0.0	0.0	75.0	87.0	88.0	0.0	0.0	0.0
1350070	0.0	0.0	0.0	44.0	60.0	65.0	0.0	0.0	0.0
1350071	0.0	0.0	0.0	42.0	52.0	51.0	0.0	0.0	0.0
1350072	0.0	0.0	0.0	40.0	46.0	52.0	0.0	0.0	0.0
1350073	0.0	0.0	0.0	40.0	46.0	50.0	0.0	0.0	0.0
1350074	0.0	0.0	0.0	38.0	44.0	50.0	0.0	0.0	0.0
1350075	0.0	0.0	0.0	38.0	44.0	50.0	0.0	0.0	0.0
1350076	0.0	0.0	0.0	38.0	40.0	48.0	0.0	0.0	0.0
1350077	0.0	0.0	0.0	38.0	40.0	48.0	0.0	0.0	0.0
1350078	0.0	0.0	0.0	42.0	44.0	50.0	0.0	0.0	0.0
1350079	0.0	0.0	0.0	44.0	44.0	48.0	0.0	0.0	0.0
1350080	0.0	0.0	0.0	45.0	44.0	44.0	0.0	0.0	0.0
1350081	0.0	0.0	0.0	44.0	44.0	43.0	0.0	0.0	0.0
1350082	0.0	0.0	0.0	44.0	46.0	43.0	0.0	0.0	0.0
1350083	0.0	0.0	0.0	46.0	46.0	43.0	0.0	0.0	0.0
1350084	0.0	0.0	0.0	44.0	44.0	41.0	0.0	0.0	0.0
1350085	0.0	0.0	0.0	44.0	44.0	41.0	0.0	0.0	0.0
1350086	0.0	0.0	0.0	44.0	42.0	41.0	0.0	0.0	0.0
1350087	0.0	0.0	0.0	44.0	42.0	41.0	0.0	0.0	0.0
1350088	0.0	0.0	0.0	44.0	42.0	41.0	0.0	0.0	0.0
1350089	0.0	0.0	0.0	44.0	41.0	41.0	0.0	0.0	0.0
1350090	0.0	0.0	0.0	44.0	41.0	39.0	0.0	0.0	0.0
1350091	0.0	0.0	0.0	44.0	41.0	37.0	0.0	0.0	0.0
1350092	0.0	0.0	0.0	44.0	41.0	39.0	0.0	0.0	0.0
1350093	0.0	0.0	0.0	44.0	43.0	41.0	0.0	0.0	0.0
1350094	0.0	0.0	0.0	46.0	43.0	41.0	0.0	0.0	0.0
1350095	0.0	0.0	0.0	46.0	39.0	41.0	0.0	0.0	0.0
1350096	0.0	0.0	0.0	48.0	39.0	41.0	0.0	0.0	0.0
1350097	0.0	0.0	0.0	48.0	39.0	43.0	0.0	0.0	0.0
1350098	0.0	0.0	0.0	48.0	41.0	45.0	0.0	0.0	0.0
1350099	0.0	0.0	0.0	48.0	41.0	45.0	0.0	0.0	0.0
1350100	0.0	0.0	0.0	48.0	41.0	45.0	0.0	0.0	0.0
1350101	0.0	0.0	0.0	48.0	45.0	46.0	0.0	0.0	0.0
1350102	0.0	0.0	0.0	48.0	46.0	46.0	0.0	0.0	0.0
1350103	0.0	0.0	0.0	48.0	46.0	45.0	0.0	0.0	0.0
1350104	0.0	0.0	0.0	48.0	46.0	45.0	0.0	0.0	0.0
1350105	0.0	0.0	0.0	48.0	46.0	43.0	0.0	0.0	0.0
1350106	0.0	0.0	0.0	50.0	48.0	43.0	0.0	0.0	0.0
1350107	0.0	0.0	0.0	50.0	48.0	43.0	0.0	0.0	0.0
1350108	0.0	0.0	0.0	48.0	49.0	43.0	0.0	0.0	0.0
1350109	0.0	0.0	0.0	48.0	49.0	43.0	0.0	0.0	0.0
1350110	0.0	0.0	0.0	46.0	49.0	39.0	0.0	0.0	0.0
1350111	0.0	0.0	0.0	46.0	49.0	38.0	0.0	0.0	0.0
1350112	0.0	0.0	0.0	46.0	49.0	38.0	0.0	0.0	0.0
1350113	0.0	0.0	0.0	46.0	49.0	37.0	0.0	0.0	0.0
1350114	0.0	0.0	0.0	46.0	49.0	37.0	0.0	0.0	0.0
1350115	0.0	0.0	0.0	46.0	49.0	37.0	0.0	0.0	0.0
1350116	0.0	0.0	0.0	46.0	49.0	37.0	0.0	0.0	0.0
1350117	0.0	0.0	0.0	46.0	47.0	37.0	0.0	0.0	0.0
1350118	0.0	0.0	0.0	38.0	28.0	30.0	0.0	0.0	0.0
1350119	0.0	0.0	0.0	38.0	28.0	30.0	0.0	0.0	0.0
1350120	0.0	0.0	0.0	32.0	28.0	26.0	0.0	0.0	0.0
1350121	0.0	0.0	0.0	22.0	28.0	20.0	0.0	0.0	0.0
1350122	0.0	0.0	0.0	22.0	28.0	20.0	0.0	0.0	0.0
1350123	0.0	0.0	0.0	22.0	28.0	20.0	0.0	0.0	0.0
1350124	0.0	0.0	0.0	22.0	28.0	20.0	0.0	0.0	0.0
1350125	0.0	0.0	0.0	22.0	28.0	20.0	0.0	0.0	0.0
1350126	0.0	0.0	0.0	22.0	28.0	20.0	0.0	0.0	0.0
1350127	0.0	0.0	0.0	22.0	28.0	20.0	0.0	0.0	0.0
1350128	0.0	0.0	0.0	22.0	28.0	18.0	0.0	0.0	0.0
1350129	0.0	0.0	0.0	22.0	28.0	18.0	0.0	0.0	0.0
1350130	0.0	0.0	0.0	22.0	28.0	16.0	0.0	0.0	0.0
1350131	0.0	0.0	0.0	22.0	28.0	16.0	0.0	0.0	0.0
1350132	0.0	0.0	0.0	22.0	28.0	16.0	0.0	0.0	0.0
1350133	0.0	0.0	0.0	24.0	28.0	16.0	0.0	0.0	0.0
1350134	0.0	0.0	0.0	24.0	28.0	16.0	0.0	0.0	0.0
1350135	0.0	0.0	0.0	24.0	28.0	16.0	0.0	0.0	0.0
1350136	0.0	0.0	0.0	24.0	28.0	16.0	0.0	0.0	0.0
1350137	0.0	0.0	0.0	24.0	28.0	16.0	0.0	0.0	0.0
1350138	0.0	0.0	0.0	24.0	28.0	16.0	0.0	0.0	0.0
1350139	0.0	0.0	0.0	24.0	28.0	17.0	0.0	0.0	0.0
1350140	0.0	0.0	0.0	24.0	28.0	17.0	0.0	0.0	0.0
1350141	0.0	0.0	0.0	24.0	28.0	17.0	0.0	0.0	0.0
1350142	0.0	0.0	0.0	24.0	28.0	18.0	0.0	0.0	0.0
1350143	0.0	0.0	0.0	24.0	24.0	18.0	0.0	0.0	0.0
1350144	0.0	0.0	0.0	24.0	22.0	18.0	0.0	0.0	0.0
1350145	0.0	0.0	0.0	24.0	22.0	18.0	0.0	0.0	0.0
1350146	0.0	0.0	0.0	24.0	22.0	18.0	0.0	0.0	0.0
1350147	0.0	0.0	0.0	24.0	22.0	18.0	0.0	0.0	0.0
1350148	0.0	0.0	0.0	24.0	22.0	18.0	0.0	0.0	0.0
1350149	0.0	0.0	0.0	24.0	22.0	18.0	0.0	0.0	0.0
1350150	0.0	0.0	0.0	26.0	24.0	18.0	0.0	0.0	0.0
1350151	0.0	0.0	0.0	26.0	24.0	20.0	0.0	0.0	0.0
1350152	0.0	0.0	0.0	26.0	24.0	22.0	0.0	0.0	0.0
1350153	0.0	0.0	0.0	26.0	26.0	22.0	0.0	0.0	0.0
1350154	0.0	0.0	0.0	28.0	26.0	22.0	0.0	0.0	0.0
1350155	0.0	0.0	0.0	28.0	26.0	22.0	0.0	0.0	0.0
1350156	0.0	0.0	0.0	28.0	26.0	22.0	0.0	0.0	0.0
1350157	0.0	0.0	0.0	28.0	26.0	22.0	0.0	0.0	0.0
1350158	0.0	0.0	0.0	28.0	26.0	22.0	0.0	0.0	0.0
1350159	0.0	0.0	0.0	28.0	26.0	24.0	0.0	0.0	0.0
1350160	0.0	0.0	0.0	30.0	26.0	24.0	0.0	0.0	0.0
1350161	0.0	0.0	0.0	30.0	26.0	24.0	0.0	0.0	0.0
1350162	0.0	0.0	0.0	30.0	26.0	24.0	0.0	0.0	0.0
1350163	0.0	0.0	0.0	28.0	26.0	24.0	0.0	0.0	0.0
1350164	0.0	0.0	0.0	34.0	30.0	26.0	0.0	0.0	0.0
1350165	0.0	0.0	0.0	28.0	30.0	26.0	0.0	0.0	0.0
1350166	0.0	0.0	0.0	28.0	30.0	26.0	0.0	0.0	0.0
1350167	0.0	0.0	0.0	28.0	30.0	26.0	0.0	0.0	0.0
1350168	0.0	0.0	0.0	28.0	30.0	26.0	0.0	0.0	0.0
1350169	0.0	0.0	0.0	28.0	30.0	26.0	0.0	0.0	0.0
1350170	0.0	0.0	0.0	28.0	30.0	26.0	0.0	0.0	0.0
1350171	0.0	0.0	0.0	28.0	30.0	26.0	0.0	0.0	0.0
1350172	0.0	0.0	0.0	34.0	32.0	30.0	0.0	0.0	0.0
1350173	0.0	0.0	0.0	34.0	32.0	30.0	0.0	0.0	0.0
1350174	0.0	0.0	0.0	36.0	39.0	30.0	0.0	0.0	0.0
1350175	0.0	0.0	0.0	40.0	40.0	32.0	0.0	0.0	0.0
1350176	0.0	0.0	0.0	44.0	40.0	32.0	0.0	0.0	0.0
1350177	0.0	0.0	0.0	44.0	40.0	32.0	0.0	0.0	0.0
1350178	0.0	0.0	0.0	44.0	40.0	32.0	0.0	0.0	0.0
1350179	0.0	0.0	0.0	44.0	40.0	32.0	0.0	0.0	0.0
1350180	0.0	0.0	0.0	44.0	40.0	34.0	0.0	0.0	0.0
1350181	0.0	0.0	0.0	44.0	40.0	34.0	0.0	0.0	0.0
1350182	0.0	0.0	0.0	44.0	40.0	34.0	0.0	0.0	0.0
1350183	0.0	0.0	0.0	44.0	40.0	34.0	0.0	0.0	0.0
1350184	0.0	0.0	0.0	44.0	40.0	34.0	0.0	0.0	0.0
1350185	0.0	0.0	0.0	44.0	42.0	34.0	0.0	0.0	0.0
1350186	0.0	0.0	0.0	44.0	44.0	38.0	0.0	0.0	0.0
1350187	0.0	0.0	0.0	48.0	45.0	38.0	0.0	0.0	0.0
1350188	0.0	0.0	0.0	48.0	47.0	38.0	0.0	0.0	0.0
1350189	0.0	0.0	0.0	48.0	47.0	38.0	0.0	0.0	0.0
1350190	0.0	0.0	0.0	48.0	47.0	38.0	0.0	0.0	0.0
1350191	0.0	0.0	0.0	48.0	47.0	38.0	0.0	0.0	0.0
1350192	0.0	0.0	0.0	54.0	49.0	38.0	0.0	0.0	0.0
1350193	0.0	0.0	0.0	60.0	54.0	40.0	0.0	0.0	0.0
1350194	0.0	0.0	0.0	60.0	54.0	39.0	0.0	0.0	0.0
1350195	0.0	0.0	0.0	60.0	54.0	39.0	0.0	0.0	0.0
1350196	0.0	0.0	0.0	64.0	54.0	42.0	0.0	0.0	0.0
1350197	0.0	0.0	0.0	68.0	58.0	40.0	0.0	0.0	0.0
1350198	0.0	0.0	0.0	70.0	58.0	36.0	0.0	0.0	0.0
1350199	0.0	0.0	0.0	68.0	55.0	36.0	0.0	0.0	0.0
1350200	0.0	0.0	0.0	68.0	55.0	38.0	0.0	0.0	0.0
1350201	0.0	0.0	0.0	66.0	57.0	38.0	0.0	0.0	0.0
1350202	0.0	0.0	0.0	66.0	57.0	38.0	0.0	0.0	0.0
1350203	0.0	0.0	0.0	66.0	57.0	38.0	0.0	0.0	0.0
1350204	0.0	0.0	0.0	66.0	57.0	38.0	0.0	0.0	0.0
1350205	0.0	0.0	0.0	70.0	57.0	38.0	0.0	0.0	0.0
1350206	0.0	0.0	0.0	72.0	59.0	41.0	0.0	0.0	0.0
1350207	0.0	0.0	0.0	72.0	59.0	41.0	0.0	0.0	0.0
1350208	0.0	0.0	0.0	72.0	57.0	41.0	0.0	0.0	0.0
1350209	0.0	0.0	0.0	72.0	55.0	41.0	0.0	0.0	0.0
1350210	0.0	0.0	0.0	72.0	55.0	41.0	0.0	0.0	0.0
1350211	0.0	0.0	0.0	74.0	55.0	43.0	0.0	0.0	0.0
1350212	0.0	0.0	0.0	74.0	55.0	43.0	0.0	0.0	0.0
1350213	0.0	0.0	0.0	76.0	55.0	45.0	0.0	0.0	0.0
1350214	0.0	0.0	0.0	76.0	55.0	45.0	0.0	0.0	0.0
1350215	0.0	0.0	0.0	74.0	55.0	45.0	0.0	0.0	0.0
1350216	0.0	0.0	0.0	74.0	55.0	45.0	0.0	0.0	0.0
1350217	0.0	0.0	0.0	72.0	49.0	41.0	0.0	0.0	0.0
1350218	0.0	0.0	0.0	72.0	49.0	41.0	0.0	0.0	0.0
1350219	0.0	0.0	0.0	72.0	49.0	41.0	0.0	0.0	0.0
1350220	0.0	0.0	0.0	80.0	49.0	41.0	0.0	0.0	0.0
1350221	0.0	0.0	0.0	84.0	51.0	41.0	0.0	0.0	0.0
1350222	0.0	0.0	0.0	84.0	51.0	40.0	0.0	0.0	0.0
1350223	0.0	0.0	0.0	85.0	51.0	40.0	0.0	0.0	0.0
1350224	0.0	0.0	0.0	85.0	51.0	40.0	0.0	0.0	0.0
1350225	0.0	0.0	0.0	85.0	53.0	40.0	0.0	0.0	0.0
1350226	0.0	0.0	0.0	95.0	57.0	40.0	0.0	0.0	0.0
1350227	0.0	0.0	0.0	95.0	57.0	40.0	0.0	0.0	0.0
1350228	0.0	0.0	0.0	95.0	57.0	40.0	0.0	0.0	0.0
1350229	0.0	0.0	0.0	93.0	57.0	42.0	0.0	0.0	0.0
1350230	0.0	0.0	0.0	93.0	57.0	42.0	0.0	0.0	0.0
1350231	0.0	0.0	0.0	93.0	57.0	42.0	0.0	0.0	0.0
1350232	0.0	0.0	0.0	93.0	57.0	42.0	0.0	0.0	0.0
1350233	0.0	0.0	0.0	93.0	57.0	42.0	0.0	0.0	0.0
1350234	0.0	0.0	0.0	93.0	57.0	42.0	0.0	0.0	0.0
1350235	0.0	0.0	0.0	95.0	59.0	45.0	0.0	0.0	0.0
1350236	0.0	0.0	0.0	99.0	61.0	45.0	0.0	0.0	0.0
1350237	0.0	0.0	0.0	99.0	61.0	45.0	0.0	0.0	0.0
1350238	0.0	0.0	0.0	99.0	61.0	45.0	0.0	0.0	0.0
1350239	0.0	0.0	0.0	97.0	61.0	47.0	0.0	0.0	0.0
1350240	0.0	0.0	0.0	97.0	61.0	47.0	0.0	0.0	0.0
1350241	0.0	0.0	0.0	97.0	61.0	45.0	0.0	0.0	0.0
1350242	0.0	0.0	0.0	99.0	61.0	45.0	0.0	0.0	0.0
1350243	0.0	0.0	0.0	99.0	61.0	45.0	0.0	0.0	0.0
1350244	0.0	0.0	0.0	102.0	64.0	46.0	0.0	0.0	0.0
1350245	0.0	0.0	0.0	102.0	64.0	46.0	0.0	0.0	0.0
1350246	0.0	0.0	0.0	102.0	70.0	54.0	0.0	0.0	0.0
1350247	0.0	0.0	0.0	102.0	70.0	58.0	0.0	0.0	0.0
1350248	0.0	0.0	0.0	102.0	70.0	60.0	0.0	0.0	0.0
1350249	0.0	0.0	0.0	102.0	72.0	60.0	0.0	0.0	0.0
1350250	0.0	0.0	0.0	102.0	74.0	60.0	0.0	0.0	0.0
1350251	0.0	0.0	0.0	102.0	73.0	59.0	0.0	0.0	0.0
1350252	0.0	0.0	0.0	98.0	73.0	59.0	0.0	0.0	0.0
1350253	0.0	0.0	0.0	98.0	73.0	59.0	0.0	0.0	0.0
1350254	0.0	0.0	0.0	100.0	73.0	61.0	0.0	0.0	0.0
1350255	0.0	0.0	0.0	100.0	74.0	65.0	0.0	0.0	0.0
1350256	0.0	0.0	0.0	100.0	74.0	65.0	0.0	0.0	0.0
1350257	0.0	0.0	0.0	100.0	73.0	61.0	0.0	0.0	0.0
1350258	0.0	0.0	0.0	102.0	73.0	61.0	0.0	0.0	0.0
1350259	0.0	0.0	0.0	102.0	73.0	61.0	0.0	0.0	0.0
1350260	0.0	0.0	0.0	108.0	77.0	63.0	0.0	0.0	0.0
1350261	0.0	0.0	0.0	108.0	78.0	61.0	0.0	0.0	0.0
1350262	0.0	0.0	0.0	108.0	78.0	61.0	0.0	0.0	0.0
1350263	0.0	0.0	0.0	108.0	78.0	61.0	0.0	0.0	0.0
1350264	0.0	0.0	0.0	108.0	78.0	61.0	0.0	0.0	0.0
1350265	0.0	0.0	0.0	110.0	80.0	63.0	0.0	0.0	0.0
1350266	0.0	0.0	0.0	112.0	84.0	63.0	0.0	0.0	0.0
1350267	0.0	0.0	0.0	112.0	84.0	63.0	0.0	0.0	0.0
1350268	0.0	0.0	0.0	112.0	86.0	62.0	0.0	0.0	0.0
1350269	0.0	0.0	0.0	112.0	86.0	62.0	0.0	0.0	0.0
1350270	0.0	0.0	0.0	114.0	86.0	62.0	0.0	0.0	0.0
1350271	0.0	0.0	0.0	114.0	86.0	62.0	0.0	0.0	0.0
1350272	0.0	0.0	0.0	114.0	86.0	64.0	0.0	0.0	0.0
1350273	0.0	0.0	0.0	114.0	86.0	64.0	0.0	0.0	0.0
1350274	0.0	0.0	0.0	116.0	88.0	66.0	0.0	0.0	0.0
1350275	0.0	0.0	0.0	119.0	88.0	68.0	0.0	0.0	0.0
1350276	0.0	0.0	0.0	119.0	88.0	68.0	0.0	0.0	0.0
1350277	0.0	0.0	0.0	122.0	88.0	68.0	0.0	0.0	0.0
1350278	0.0	0.0	0.0	122.0	88.0	68.0	0.0	0.0	0.0
1350279	0.0	0.0	0.0	126.0	94.0	70.0	0.0	0.0	0.0
1350280	0.0	0.0	0.0	126.0	94.0	70.0	0.0	0.0	0.0
1350281	0.0	0.0	0.0	126.0	96.0	70.0	0.0	0.0	0.0
1350282	0.0	0.0	0.0	126.0	96.0	70.0	0.0	0.0	0.0
1350283	0.0	0.0	0.0	126.0	96.0	70.0	0.0	0.0	0.0
1350284	0.0	0.0	0.0	126.0	96.0	70.0	0.0	0.0	0.0
1350285	0.0	0.0	0.0	130.0	98.0	70.0	0.0	0.0	0.0
1350286	0.0	0.0	0.0	132.0	104.0	71.0	0.0	0.0	0.0
1350287	0.0	0.0	0.0	132.0	106.0	73.0	0.0	0.0	0.0
1350288	0.0	0.0	0.0	132.0	106.0	73.0	0.0	0.0	0.0
1350289	0.0	0.0	0.0	132.0	108.0	73.0	0.0	0.0	0.0
1350290	0.0	0.0	0.0	136.0	110.0	73.0	0.0	0.0	0.0
1350291	0.0	0.0	0.0	146.0	114.0	72.0	0.0	0.0	0.0
1350292	0.0	0.0	0.0	146.0	116.0	72.0	0.0	0.0	0.0
1350293	0.0	0.0	0.0	152.0	118.0	72.0	0.0	0.0	0.0
1350294	0.0	0.0	0.0	154.0	118.0	74.0	0.0	0.0	0.0
1350295	0.0	0.0	0.0	154.0	120.0	74.0	0.0	0.0	0.0
1350296	0.0	0.0	0.0	156.0	122.0	74.0	0.0	0.0	0.0
1350297	0.0	0.0	0.0	146.0	106.0	72.0	0.0	0.0	0.0
1350298	0.0	0.0	0.0	134.0	102.0	72.0	0.0	0.0	0.0
1350299	0.0	0.0	0.0	124.0	100.0	68.0	0.0	0.0	0.0
1350300	0.0	0.0	0.0	124.0	100.0	68.0	0.0	0.0	0.0
1350301	0.0	0.0	0.0	126.0	98.0	66.0	0.0	0.0	0.0
1350302	0.0	0.0	0.0	126.0	100.0	71.0	0.0	0.0	0.0
1350303	0.0	0.0	0.0	126.0	100.0	71.0	0.0	0.0	0.0
1350304	0.0	0.0	0.0	126.0	98.0	71.0	0.0	0.0	0.0
1350305	0.0	0.0	0.0	126.0	98.0	71.0	0.0	0.0	0.0
1350306	0.0	0.0	0.0	120.0	100.0	71.0	0.0	0.0	0.0
1350307	0.0	0.0	0.0	120.0	100.0	71.0	0.0	0.0	0.0
1350308	0.0	0.0	0.0	120.0	100.0	71.0	0.0	0.0	0.0
1350309	0.0	0.0	0.0	122.0	102.0	71.0	0.0	0.0	0.0
1350310	0.0	0.0	0.0	122.0	102.0	71.0	0.0	0.0	0.0
1350311	0.0	0.0	0.0	124.0	102.0	71.0	0.0	0.0	0.0
1350312	0.0	0.0	0.0	124.0	100.0	71.0	0.0	0.0	0.0
1350313	0.0	0.0	0.0	124.0	100.0	72.0	0.0	0.0	0.0
1350314	0.0	0.0	0.0	124.0	98.0	71.0	0.0	0.0	0.0
1350315	0.0	0.0	0.0	124.0	98.0	71.0	0.0	0.0	0.0
1350316	0.0	0.0	0.0	124.0	98.0	72.0	0.0	0.0	0.0
1350317	0.0	0.0	0.0	126.0	100.0	72.0	0.0	0.0	0.0
1350318	0.0	0.0	0.0	124.0	100.0	70.0	0.0	0.0	0.0
1350319	0.0	0.0	0.0	124.0	100.0	70.0	0.0	0.0	0.0
1350320	0.0	0.0	0.0	126.0	100.0	72.0	0.0	0.0	0.0
1350321	0.0	0.0	0.0	128.0	100.0	72.0	0.0	0.0	0.0
1350322	0.0	0.0	0.0	124.0	100.0	70.0	0.0	0.0	0.0
1350323	0.0	0.0	0.0	124.0	99.0	68.0	0.0	0.0	0.0
1350324	0.0	0.0	0.0	90.0	84.0	60.0	0.0	0.0	0.0
1350325	0.0	0.0	0.0	84.0	84.0	58.0	0.0	0.0	0.0
1350326	0.0	0.0	0.0	86.0	86.0	58.0	0.0	0.0	0.0
1350327	0.0	0.0	0.0	86.0	86.0	58.0	0.0	0.0	0.0
1350328	0.0	0.0	0.0	86.0	86.0	58.0	0.0	0.0	0.0
1350329	0.0	0.0	0.0	86.0	90.0	60.0	0.0	0.0	0.0
1350330	0.0	0.0	0.0	86.0	90.0	60.0	0.0	0.0	0.0
1350331	0.0	0.0	0.0	86.0	90.0	60.0	0.0	0.0	0.0
1350332	0.0	0.0	0.0	86.0	90.0	60.0	0.0	0.0	0.0
1350333	0.0	0.0	0.0	86.0	90.0	60.0	0.0	0.0	0.0
1350334	0.0	0.0	0.0	86.0	90.0	60.0	0.0	0.0	0.0
1350335	0.0	0.0	0.0	86.0	90.0	60.0	0.0	0.0	0.0
1350336	0.0	0.0	0.0	86.0	90.0	60.0	0.0	0.0	0.0
1350337	0.0	0.0	0.0	86.0	91.0	58.0	0.0	0.0	0.0
1350338	0.0	0.0	0.0	84.0	91.0	58.0	0.0	0.0	0.0
1350339	0.0	0.0	0.0	84.0	91.0	58.0	0.0	0.0	0.0
1350340	0.0	0.0	0.0	84.0	91.0	58.0	0.0	0.0	0.0
1350341	0.0	0.0	0.0	84.0	91.0	58.0	0.0	0.0	0.0
1350342	0.0	0.0	0.0	84.0	91.0	58.0	0.0	0.0	0.0
1350343	0.0	0.0	0.0	84.0	90.0	58.0	0.0	0.0	0.0
1350344	0.0	0.0	0.0	86.0	94.0	60.0	0.0	0.0	0.0
1350345	0.0	0.0	0.0	88.0	94.0	62.0	0.0	0.0	0.0
1350346	0.0	0.0	0.0	88.0	94.0	61.0	0.0	0.0	0.0
1350347	0.0	0.0	0.0	88.0	94.0	61.0	0.0	0.0	0.0
1350348	0.0	0.0	0.0	88.0	93.0	61.0	0.0	0.0	0.0
1350349	0.0	0.0	0.0	88.0	93.0	61.0	0.0	0.0	0.0
1350350	0.0	0.0	0.0	86.0	93.0	59.0	0.0	0.0	0.0
1350351	0.0	0.0	0.0	86.0	97.0	59.0	0.0	0.0	0.0
1350352	0.0	0.0	0.0	86.0	97.0	59.0	0.0	0.0	0.0
1350353	0.0	0.0	0.0	86.0	97.0	59.0	0.0	0.0	0.0
1350354	0.0	0.0	0.0	86.0	97.0	59.0	0.0	0.0	0.0
1350355	0.0	0.0	0.0	86.0	97.0	58.0	0.0	0.0	0.0
1350356	0.0	0.0	0.0	86.0	97.0	58.0	0.0	0.0	0.0
1350357	0.0	0.0	0.0	86.0	97.0	58.0	0.0	0.0	0.0
1350358	0.0	0.0	0.0	86.0	97.0	58.0	0.0	0.0	0.0
1350359	0.0	0.0	0.0	86.0	97.0	58.0	0.0	0.0	0.0
1350360	0.0	0.0	0.0	86.0	95.0	58.0	0.0	0.0	0.0
1350361	0.0	0.0	0.0	86.0	95.0	58.0	0.0	0.0	0.0
1350362	0.0	0.0	0.0	86.0	95.0	58.0	0.0	0.0	0.0
1350363	0.0	0.0	0.0	86.0	97.0	58.0	0.0	0.0	0.0
1350364	0.0	0.0	0.0	86.0	97.0	58.0	0.0	0.0	0.0
1350365	0.0	0.0	0.0	86.0	97.0	58.0	0.0	0.0	0.0
1350366	0.0	0.0	0.0	86.0	97.0	58.0	0.0	0.0	0.0
1350367	0.0	0.0	0.0	84.0	95.0	54.0	0.0	0.0	0.0
1350368	0.0	0.0	0.0	76.0	97.0	54.0	0.0	0.0	0.0
1350369	0.0	0.0	0.0	76.0	97.0	54.0	0.0	0.0	0.0
1350370	0.0	0.0	0.0	76.0	97.0	54.0	0.0	0.0	0.0
1350371	0.0	0.0	0.0	74.0	97.0	54.0	0.0	0.0	0.0
1350372	0.0	0.0	0.0	73.0	97.0	54.0	0.0	0.0	0.0
1350373	0.0	0.0	0.0	73.0	97.0	54.0	0.0	0.0	0.0
1350374	0.0	0.0	0.0	73.0	95.0	56.0	0.0	0.0	0.0
1350375	0.0	0.0	0.0	73.0	95.0	56.0	0.0	0.0	0.0
1350376	0.0	0.0	0.0	73.0	95.0	56.0	0.0	0.0	0.0
1350377	0.0	0.0	0.0	73.0	95.0	56.0	0.0	0.0	0.0
1350378	0.0	0.0	0.0	71.0	95.0	56.0	0.0	0.0	0.0
1350379	0.0	0.0	0.0	71.0	95.0	56.0	0.0	0.0	0.0
1350380	0.0	0.0	0.0	71.0	93.0	56.0	0.0	0.0	0.0
1350381	0.0	0.0	0.0	71.0	93.0	56.0	0.0	0.0	0.0
1350382	0.0	0.0	0.0	73.0	91.0	56.0	0.0	0.0	0.0
1350383	0.0	0.0	0.0	75.0	91.0	54.0	0.0	0.0	0.0
1350384	0.0	0.0	0.0	75.0	91.0	54.0	0.0	0.0	0.0
1350385	0.0	0.0	0.0	75.0	91.0	53.0	0.0	0.0	0.0
1350386	0.0	0.0	0.0	69.0	85.0	53.0	0.0	0.0	0.0
1350387	0.0	0.0	0.0	69.0	85.0	53.0	0.0	0.0	0.0
1350388	0.0	0.0	0.0	69.0	85.0	53.0	0.0	0.0	0.0
1350389	0.0	0.0	0.0	69.0	85.0	53.0	0.0	0.0	0.0
1350390	0.0	0.0	0.0	69.0	85.0	53.0	0.0	0.0	0.0
1350391	0.0	0.0	0.0	69.0	85.0	51.0	0.0	0.0	0.0
1350392	0.0	0.0	0.0	69.0	87.0	51.0	0.0	0.0	0.0
1350393	0.0	0.0	0.0	69.0	85.0	51.0	0.0	0.0	0.0
1350394	0.0	0.0	0.0	58.0	74.0	48.0	0.0	0.0	0.0
1350395	0.0	0.0	0.0	54.0	70.0	48.0	0.0	0.0	0.0
1350396	0.0	0.0	0.0	54.0	70.0	42.0	0.0	0.0	0.0
1350397	0.0	0.0	0.0	50.0	58.0	34.0	0.0	0.0	0.0
1350398	0.0	0.0	0.0	46.0	58.0	32.0	0.0	0.0	0.0
1350399	0.0	0.0	0.0	38.0	58.0	32.0	0.0	0.0	0.0
1350400	0.0	0.0	0.0	38.0	58.0	32.0	0.0	0.0	0.0
1350401	0.0	0.0	0.0	38.0	62.0	32.0	0.0	0.0	0.0
1350402	0.0	0.0	0.0	36.0	64.0	28.0	0.0	0.0	0.0
1350403	0.0	0.0	0.0	36.0	52.0	28.0	0.0	0.0	0.0
1350404	0.0	0.0	0.0	18.0	40.0	18.0	0.0	0.0	0.0
1350405	0.0	0.0	0.0	18.0	35.0	18.0	0.0	0.0	0.0
1350406	0.0	0.0	0.0	18.0	35.0	18.0	0.0	0.0	0.0
1350407	0.0	0.0	0.0	18.0	35.0	18.0	0.0	0.0	0.0
1350408	0.0	0.0	0.0	18.0	35.0	18.0	0.0	0.0	0.0
1350409	0.0	0.0	0.0	16.0	33.0	18.0	0.0	0.0	0.0
1350410	0.0	0.0	0.0	16.0	33.0	18.0	0.0	0.0	0.0
1350411	0.0	0.0	0.0	14.0	30.0	18.0	0.0	0.0	0.0
1350412	0.0	0.0	0.0	12.0	30.0	20.0	0.0	0.0	0.0
1350413	0.0	0.0	0.0	12.0	30.0	20.0	0.0	0.0	0.0
1350414	0.0	0.0	0.0	12.0	30.0	20.0	0.0	0.0	0.0
1350415	0.0	0.0	0.0	12.0	30.0	20.0	0.0	0.0	0.0
1350416	0.0	0.0	0.0	12.0	30.0	20.0	0.0	0.0	0.0
1350417	0.0	0.0	0.0	12.0	30.0	20.0	0.0	0.0	0.0
1350418	0.0	0.0	0.0	10.0	28.0	20.0	0.0	0.0	0.0
1350419	0.0	0.0	0.0	10.0	28.0	20.0	0.0	0.0	0.0
1350420	0.0	0.0	0.0	10.0	26.0	20.0	0.0	0.0	0.0
1350421	0.0	0.0	0.0	10.0	26.0	18.0	0.0	0.0	0.0
1350422	0.0	0.0	0.0	10.0	26.0	18.0	0.0	0.0	0.0
1350423	0.0	0.0	0.0	10.0	22.0	18.0	0.0	0.0	0.0
1350424	0.0	0.0	0.0	10.0	20.0	18.0	0.0	0.0	0.0
1350425	0.0	0.0	0.0	9.0	20.0	18.0	0.0	0.0	0.0
1350426	0.0	0.0	0.0	9.0	20.0	18.0	0.0	0.0	0.0
1350427	0.0	0.0	0.0	8.0	20.0	18.0	0.0	0.0	0.0
1350428	0.0	0.0	0.0	6.0	20.0	18.0	0.0	0.0	0.0
1350429	0.0	0.0	0.0	6.0	20.0	18.0	0.0	0.0	0.0
1350430	0.0	0.0	0.0	6.0	20.0	18.0	0.0	0.0	0.0
1350431	0.0	0.0	0.0	6.0	20.0	18.0	0.0	0.0	0.0
1350432	0.0	0.0	0.0	6.0	20.0	18.0	0.0	0.0	0.0
1350433	0.0	0.0	0.0	6.0	20.0	18.0	0.0	0.0	0.0
1350434	0.0	0.0	0.0	6.0	20.0	18.0	0.0	0.0	0.0
1350435	0.0	0.0	0.0	6.0	20.0	18.0	0.0	0.0	0.0
1350436	0.0	0.0	0.0	6.0	20.0	18.0	0.0	0.0	0.0
1350437	0.0	0.0	0.0	6.0	21.0	18.0	0.0	0.0	0.0
1350438	0.0	0.0	0.0	6.0	21.0	18.0	0.0	0.0	0.0
1350439	0.0	0.0	0.0	6.0	21.0	16.0	0.0	0.0	0.0
1350440	0.0	0.0	0.0	6.0	21.0	16.0	0.0	0.0	0.0
1350441	0.0	0.0	0.0	6.0	21.0	16.0	0.0	0.0	0.0
1350442	0.0	0.0	0.0	6.0	22.0	16.0	0.0	0.0	0.0
1350443	0.0	0.0	0.0	6.0	22.0	16.0	0.0	0.0	0.0
1350444	0.0	0.0	0.0	6.0	22.0	16.0	0.0	0.0	0.0
1350445	0.0	0.0	0.0	6.0	22.0	16.0	0.0	0.0	0.0
1350446	0.0	0.0	0.0	6.0	20.0	16.0	0.0	0.0	0.0
1350447	0.0	0.0	0.0	6.0	22.0	22.0	0.0	0.0	0.0
1350448	0.0	0.0	0.0	6.0	24.0	22.0	0.0	0.0	0.0
1350449	0.0	0.0	0.0	6.0	28.0	20.0	0.0	0.0	0.0
1350450	0.0	0.0	0.0	6.0	28.0	20.0	0.0	0.0	0.0
1350451	0.0	0.0	0.0	6.0	28.0	17.0	0.0	0.0	0.0
1350452	0.0	0.0	0.0	6.0	28.0	17.0	0.0	0.0	0.0
1350453	0.0	0.0	0.0	6.0	28.0	17.0	0.0	0.0	0.0
1350454	0.0	0.0	0.0	6.0	30.0	19.0	0.0	0.0	0.0
1350455	0.0	0.0	0.0	6.0	30.0	19.0	0.0	0.0	0.0
1350456	0.0	0.0	0.0	6.0	30.0	19.0	0.0	0.0	0.0
1350457	0.0	0.0	0.0	6.0	30.0	19.0	0.0	0.0	0.0
1350458	0.0	0.0	0.0	6.0	30.0	19.0	0.0	0.0	0.0
1350459	0.0	0.0	0.0	6.0	30.0	19.0	0.0	0.0	0.0
1350460	0.0	0.0	0.0	6.0	30.0	19.0	0.0	0.0	0.0
1350461	0.0	0.0	0.0	6.0	28.0	20.0	0.0	0.0	0.0
1350462	0.0	0.0	0.0	6.0	28.0	20.0	0.0	0.0	0.0
1350463	0.0	0.0	0.0	6.0	28.0	20.0	0.0	0.0	0.0
1350464	0.0	0.0	0.0	6.0	28.0	20.0	0.0	0.0	0.0
1350465	0.0	0.0	0.0	6.0	28.0	20.0	0.0	0.0	0.0
1350466	0.0	0.0	0.0	6.0	28.0	19.0	0.0	0.0	0.0
1350467	0.0	0.0	0.0	6.0	26.0	22.0	0.0	0.0	0.0
1350468	0.0	0.0	0.0	6.0	26.0	22.0	0.0	0.0	0.0
1350469	0.0	0.0	0.0	6.0	26.0	22.0	0.0	0.0	0.0
1350470	0.0	0.0	0.0	6.0	26.0	22.0	0.0	0.0	0.0
1350471	0.0	0.0	0.0	6.0	26.0	22.0	0.0	0.0	0.0
1350472	0.0	0.0	0.0	8.0	26.0	22.0	0.0	0.0	0.0
1350473	0.0	0.0	0.0	8.0	26.0	20.0	0.0	0.0	0.0
1350474	0.0	0.0	0.0	8.0	26.0	20.0	0.0	0.0	0.0
1350475	0.0	0.0	0.0	8.0	26.0	20.0	0.0	0.0	0.0
1350476	0.0	0.0	0.0	10.0	26.0	20.0	0.0	0.0	0.0
1350477	0.0	0.0	0.0	10.0	26.0	20.0	0.0	0.0	0.0
1350478	0.0	0.0	0.0	8.0	26.0	23.0	0.0	0.0	0.0
1350479	0.0	0.0	0.0	8.0	26.0	24.0	0.0	0.0	0.0
1350480	0.0	0.0	0.0	8.0	26.0	24.0	0.0	0.0	0.0
1350481	0.0	0.0	0.0	8.0	26.0	24.0	0.0	0.0	0.0
1350482	0.0	0.0	0.0	8.0	26.0	24.0	0.0	0.0	0.0
1350483	0.0	0.0	0.0	8.0	26.0	24.0	0.0	0.0	0.0
1350484	0.0	0.0	0.0	8.0	24.0	24.0	0.0	0.0	0.0
1350485	0.0	0.0	0.0	8.0	24.0	28.0	0.0	0.0	0.0
1350486	0.0	0.0	0.0	8.0	24.0	33.0	0.0	0.0	0.0
1350487	0.0	0.0	0.0	8.0	20.0	33.0	0.0	0.0	0.0
1350488	0.0	0.0	0.0	8.0	20.0	34.0	0.0	0.0	0.0
1350489	0.0	0.0	0.0	8.0	20.0	36.0	0.0	0.0	0.0
1350490	0.0	0.0	0.0	8.0	20.0	36.0	0.0	0.0	0.0
1350491	0.0	0.0	0.0	8.0	20.0	36.0	0.0	0.0	0.0
1350492	0.0	0.0	0.0	8.0	20.0	38.0	0.0	0.0	0.0
1350493	0.0	0.0	0.0	10.0	20.0	42.0	0.0	0.0	0.0
1350494	0.0	0.0	0.0	12.0	18.0	42.0	0.0	0.0	0.0
1350495	0.0	0.0	0.0	12.0	18.0	42.0	0.0	0.0	0.0
1350496	0.0	0.0	0.0	12.0	18.0	44.0	0.0	0.0	0.0
1350497	0.0	0.0	0.0	12.0	18.0	44.0	0.0	0.0	0.0
1350498	0.0	0.0	0.0	12.0	18.0	44.0	0.0	0.0	0.0
1350499	0.0	0.0	0.0	12.0	18.0	44.0	0.0	0.0	0.0
1350500	0.0	0.0	0.0	12.0	18.0	45.0	0.0	0.0	0.0
1350501	0.0	0.0	0.0	12.0	18.0	45.0	0.0	0.0	0.0
1350502	0.0	0.0	0.0	12.0	16.0	47.0	0.0	0.0	0.0
1350503	0.0	0.0	0.0	12.0	18.0	47.0	0.0	0.0	0.0
1350504	0.0	0.0	0.0	12.0	16.0	45.0	0.0	0.0	0.0
1350505	0.0	0.0	0.0	10.0	16.0	45.0	0.0	0.0	0.0
1350506	0.0	0.0	0.0	10.0	18.0	45.0	0.0	0.0	0.0
1350507	0.0	0.0	0.0	10.0	18.0	45.0	0.0	0.0	0.0
1350508	0.0	0.0	0.0	10.0	18.0	45.0	0.0	0.0	0.0
1350509	0.0	0.0	0.0	10.0	18.0	45.0	0.0	0.0	0.0
1350510	0.0	0.0	0.0	10.0	18.0	45.0	0.0	0.0	0.0
1350511	0.0	0.0	0.0	10.0	18.0	45.0	0.0	0.0	0.0
1350512	0.0	0.0	0.0	12.0	18.0	45.0	0.0	0.0	0.0
1350513	0.0	0.0	0.0	12.0	20.0	45.0	0.0	0.0	0.0
1350514	0.0	0.0	0.0	14.0	20.0	45.0	0.0	0.0	0.0
1350515	0.0	0.0	0.0	14.0	20.0	45.0	0.0	0.0	0.0
1350516	0.0	0.0	0.0	14.0	20.0	45.0	0.0	0.0	0.0
1350517	0.0	0.0	0.0	14.0	20.0	45.0	0.0	0.0	0.0
1350518	0.0	0.0	0.0	14.0	20.0	45.0	0.0	0.0	0.0
1350519	0.0	0.0	0.0	14.0	20.0	45.0	0.0	0.0	0.0
1350520	0.0	0.0	0.0	14.0	20.0	45.0	0.0	0.0	0.0
1350521	0.0	0.0	0.0	14.0	20.0	45.0	0.0	0.0	0.0
1350522	0.0	0.0	0.0	14.0	20.0	45.0	0.0	0.0	0.0
1350523	0.0	0.0	0.0	14.0	22.0	45.0	0.0	0.0	0.0
1350524	0.0	0.0	0.0	14.0	22.0	47.0	0.0	0.0	0.0
1350525	0.0	0.0	0.0	14.0	22.0	47.0	0.0	0.0	0.0
1350526	0.0	0.0	0.0	14.0	22.0	47.0	0.0	0.0	0.0
1350527	0.0	0.0	0.0	14.0	22.0	47.0	0.0	0.0	0.0
1350528	0.0	0.0	0.0	14.0	24.0	47.0	0.0	0.0	0.0
1350529	0.0	0.0	0.0	14.0	24.0	47.0	0.0	0.0	0.0
1350530	0.0	0.0	0.0	14.0	24.0	47.0	0.0	0.0	0.0
1350531	0.0	0.0	0.0	14.0	24.0	47.0	0.0	0.0	0.0
1350532	0.0	0.0	0.0	14.0	24.0	51.0	0.0	0.0	0.0
1350533	0.0	0.0	0.0	14.0	24.0	51.0	0.0	0.0	0.0
1350534	0.0	0.0	0.0	14.0	24.0	51.0	0.0	0.0	0.0
1350535	0.0	0.0	0.0	14.0	29.0	55.0	0.0	0.0	0.0
1350536	0.0	0.0	0.0	14.0	29.0	55.0	0.0	0.0	0.0
1350537	0.0	0.0	0.0	14.0	29.0	55.0	0.0	0.0	0.0
1350538	0.0	0.0	0.0	14.0	29.0	55.0	0.0	0.0	0.0
1350539	0.0	0.0	0.0	14.0	29.0	55.0	0.0	0.0	0.0
1350540	0.0	0.0	0.0	14.0	29.0	55.0	0.0	0.0	0.0
1350541	0.0	0.0	0.0	14.0	29.0	55.0	0.0	0.0	0.0
1350542	0.0	0.0	0.0	18.0	31.0	57.0	0.0	0.0	0.0
1350543	0.0	0.0	0.0	20.0	31.0	59.0	0.0	0.0	0.0
1350544	0.0	0.0	0.0	20.0	31.0	59.0	0.0	0.0	0.0
1350545	0.0	0.0	0.0	22.0	31.0	59.0	0.0	0.0	0.0
1350546	0.0	0.0	0.0	22.0	31.0	59.0	0.0	0.0	0.0
1350547	0.0	0.0	0.0	22.0	31.0	59.0	0.0	0.0	0.0
1350548	0.0	0.0	0.0	22.0	31.0	59.0	0.0	0.0	0.0
1350549	0.0	0.0	0.0	22.0	31.0	61.0	0.0	0.0	0.0
1350550	0.0	0.0	0.0	22.0	33.0	63.0	0.0	0.0	0.0
1350551	0.0	0.0	0.0	22.0	33.0	63.0	0.0	0.0	0.0
1350552	0.0	0.0	0.0	22.0	33.0	63.0	0.0	0.0	0.0
1350553	0.0	0.0	0.0	22.0	33.0	65.0	0.0	0.0	0.0
1350554	0.0	0.0	0.0	28.0	37.0	65.0	0.0	0.0	0.0
1350555	0.0	0.0	0.0	28.0	42.0	65.0	0.0	0.0	0.0
1350556	0.0	0.0	0.0	28.0	40.0	67.0	0.0	0.0	0.0
1350557	0.0	0.0	0.0	28.0	40.0	67.0	0.0	0.0	0.0
1350558	0.0	0.0	0.0	28.0	40.0	67.0	0.0	0.0	0.0
1350559	0.0	0.0	0.0	28.0	40.0	71.0	0.0	0.0	0.0
1350560	0.0	0.0	0.0	32.0	49.0	78.0	0.0	0.0	0.0
1350561	0.0	0.0	0.0	32.0	45.0	70.0	0.0	0.0	0.0
1350562	0.0	0.0	0.0	34.0	45.0	68.0	0.0	0.0	0.0
1350563	0.0	0.0	0.0	34.0	45.0	66.0	0.0	0.0	0.0
1350564	0.0	0.0	0.0	34.0	45.0	66.0	0.0	0.0	0.0
1350565	0.0	0.0	0.0	36.0	45.0	66.0	0.0	0.0	0.0
1350566	0.0	0.0	0.0	40.0	47.0	70.0	0.0	0.0	0.0
1350567	0.0	0.0	0.0	40.0	47.0	70.0	0.0	0.0	0.0
1350568	0.0	0.0	0.0	46.0	47.0	70.0	0.0	0.0	0.0
1350569	0.0	0.0	0.0	46.0	49.0	70.0	0.0	0.0	0.0
1350570	0.0	0.0	0.0	46.0	49.0	70.0	0.0	0.0	0.0
1350571	0.0	0.0	0.0	46.0	52.0	68.0	0.0	0.0	0.0
1350572	0.0	0.0	0.0	46.0	52.0	68.0	0.0	0.0	0.0
1350573	0.0	0.0	0.0	46.0	52.0	68.0	0.0	0.0	0.0
1350574	0.0	0.0	0.0	46.0	60.0	70.0	0.0	0.0	0.0
1350575	0.0	0.0	0.0	46.0	60.0	70.0	0.0	0.0	0.0
1350576	0.0	0.0	0.0	46.0	60.0	68.0	0.0	0.0	0.0
1350577	0.0	0.0	0.0	48.0	65.0	69.0	0.0	0.0	0.0
1350578	0.0	0.0	0.0	52.0	65.0	69.0	0.0	0.0	0.0
1350579	0.0	0.0	0.0	52.0	67.0	70.0	0.0	0.0	0.0
1350580	0.0	0.0	0.0	52.0	71.0	74.0	0.0	0.0	0.0
1350581	0.0	0.0	0.0	58.0	79.0	78.0	0.0	0.0	0.0
1350582	0.0	0.0	0.0	58.0	83.0	81.0	0.0	0.0	0.0
1350583	0.0	0.0	0.0	56.0	85.0	85.0	0.0	0.0	0.0
1350584	0.0	0.0	0.0	62.0	85.0	90.0	0.0	0.0	0.0
1350585	0.0	0.0	0.0	62.0	88.0	95.0	0.0	0.0	0.0
1350586	0.0	0.0	0.0	62.0	89.0	98.0	0.0	0.0	0.0
1350587	0.0	0.0	0.0	62.0	88.0	98.0	0.0	0.0	0.0
1350588	0.0	0.0	0.0	64.0	89.0	100.0	0.0	0.0	0.0
1350589	0.0	0.0	0.0	64.0	89.0	100.0	0.0	0.0	0.0
1350590	0.0	0.0	0.0	66.0	89.0	102.0	0.0	0.0	0.0
1350591	0.0	0.0	0.0	70.0	89.0	102.0	0.0	0.0	0.0
1350592	0.0	0.0	0.0	70.0	90.0	104.0	0.0	0.0	0.0
1350593	0.0	0.0	0.0	70.0	88.0	104.0	0.0	0.0	0.0
1350594	0.0	0.0	0.0	71.0	100.0	107.0	0.0	0.0	0.0
1350595	0.0	0.0	0.0	75.0	100.0	110.0	0.0	1.0	0.0
1350596	0.0	0.0	0.0	75.0	100.0	110.0	0.0	2.0	0.0
1350597	0.0	0.0	0.0	75.0	100.0	110.0	0.0	2.0	0.0
1350598	0.0	0.0	0.0	75.0	100.0	110.0	0.0	2.0	0.0
1350599	0.0	0.0	0.0	91.0	110.0	132.0	0.0	2.0	0.0
1350600	0.0	0.0	0.0	92.0	110.0	138.0	0.0	2.0	0.0
1350601	0.0	0.0	0.0	96.0	110.0	140.0	0.0	2.0	0.0
1350602	0.0	0.0	0.0	99.0	110.0	146.0	0.0	2.0	0.0
1350603	0.0	0.0	0.0	99.0	110.0	146.0	0.0	2.0	0.0
1350604	0.0	0.0	0.0	99.0	110.0	144.0	0.0	2.0	0.0
1350605	0.0	0.0	0.0	99.0	110.0	144.0	0.0	2.0	0.0
1350606	0.0	0.0	0.0	101.0	110.0	144.0	0.0	2.0	0.0
1350607	0.0	0.0	0.0	103.0	110.0	144.0	0.0	2.0	0.0
1350608	0.0	0.0	0.0	103.0	110.0	148.0	0.0	2.0	0.0
1350609	0.0	0.0	0.0	103.0	110.0	148.0	0.0	2.0	0.0
1350610	0.0	0.0	0.0	103.0	114.0	152.0	0.0	2.0	0.0
1350611	0.0	0.0	0.0	105.0	118.0	155.0	0.0	2.0	0.0
1350612	0.0	0.0	0.0	105.0	118.0	155.0	0.0	2.0	0.0
1350613	0.0	0.0	0.0	105.0	118.0	155.0	0.0	2.0	0.0
1350614	0.0	0.0	0.0	105.0	118.0	155.0	0.0	2.0	0.0
1350615	0.0	0.0	0.0	103.0	118.0	155.0	0.0	2.0	0.0
1350616	0.0	0.0	0.0	103.0	126.0	159.0	0.0	2.0	0.0
1350617	0.0	0.0	0.0	103.0	126.0	158.0	0.0	2.0	0.0
1350618	0.0	0.0	0.0	101.0	124.0	156.0	0.0	2.0	0.0
1350619	0.0	0.0	0.0	101.0	122.0	154.0	0.0	2.0	0.0
1350620	0.0	0.0	0.0	101.0	122.0	154.0	0.0	2.0	0.0
1350621	0.0	0.0	0.0	105.0	122.0	156.0	0.0	2.0	0.0
1350622	0.0	0.0	0.0	111.0	122.0	156.0	0.0	2.0	0.0
1350623	0.0	0.0	0.0	111.0	124.0	156.0	0.0	2.0	0.0
1350624	0.0	0.0	0.0	113.0	124.0	160.0	0.0	2.0	0.0
1350625	0.0	0.0	0.0	113.0	124.0	160.0	0.0	2.0	0.0
1350626	0.0	0.0	0.0	115.0	124.0	158.0	0.0	2.0	0.0
1350627	0.0	0.0	0.0	113.0	124.0	159.0	0.0	2.0	0.0
1350628	0.0	0.0	0.0	113.0	116.0	156.0	0.0	2.0	0.0
1350629	0.0	0.0	0.0	117.0	116.0	156.0	0.0	2.0	0.0
1350630	0.0	0.0	0.0	119.0	118.0	154.0	0.0	2.0	0.0
1350631	0.0	0.0	0.0	121.0	120.0	152.0	0.0	2.0	0.0
1350632	0.0	0.0	0.0	123.0	122.0	153.0	0.0	2.0	0.0
1350633	0.0	0.0	0.0	131.0	128.0	155.0	0.0	2.0	0.0
1350634	0.0	0.0	0.0	131.0	128.0	160.0	0.0	2.0	0.0
1350635	0.0	0.0	0.0	131.0	128.0	160.0	0.0	2.0	0.0
1350636	0.0	0.0	0.0	135.0	130.0	160.0	0.0	2.0	0.0
1350637	0.0	0.0	0.0	135.0	132.0	163.0	0.0	2.0	0.0
1350638	0.0	0.0	0.0	139.0	138.0	163.0	0.0	2.0	0.0
1350639	0.0	0.0	0.0	139.0	138.0	163.0	0.0	2.0	0.0
1350640	0.0	0.0	0.0	145.0	144.0	165.0	0.0	2.0	0.0
1350641	0.0	0.0	0.0	147.0	144.0	165.0	0.0	2.0	0.0
1350642	0.0	0.0	0.0	147.0	144.0	165.0	0.0	2.0	0.0
1350643	0.0	0.0	0.0	157.0	142.0	167.0	0.0	2.0	0.0
1350644	0.0	0.0	0.0	159.0	142.0	167.0	0.0	2.0	0.0
1350645	0.0	0.0	0.0	163.0	144.0	167.0	0.0	2.0	0.0
1350646	0.0	0.0	0.0	163.0	144.0	167.0	0.0	2.0	0.0
1350647	0.0	0.0	0.0	163.0	144.0	167.0	0.0	2.0	0.0
1350648	0.0	0.0	0.0	163.0	144.0	168.0	0.0	2.0	0.0
1350649	0.0	0.0	0.0	163.0	146.0	168.0	0.0	2.0	0.0
1350650	0.0	0.0	0.0	163.0	146.0	167.0	0.0	2.0	0.0
1350651	0.0	0.0	0.0	163.0	146.0	167.0	0.0	2.0	0.0
1350652	0.0	0.0	0.0	161.0	146.0	167.0	0.0	2.0	0.0
1350653	0.0	0.0	0.0	161.0	146.0	167.0	0.0	2.0	0.0
1350654	0.0	0.0	0.0	165.0	146.0	167.0	0.0	2.0	0.0
1350655	0.0	0.0	0.0	165.0	146.0	167.0	0.0	2.0	0.0
1350656	0.0	0.0	0.0	167.0	147.0	167.0	0.0	2.0	0.0
1350657	0.0	0.0	0.0	171.0	153.0	167.0	0.0	2.0	0.0
1350658	0.0	0.0	0.0	171.0	153.0	167.0	0.0	2.0	0.0
1350659	0.0	0.0	0.0	171.0	153.0	167.0	0.0	2.0	0.0
1350660	0.0	0.0	0.0	173.0	157.0	169.0	0.0	2.0	0.0
1350661	0.0	0.0	0.0	171.0	157.0	169.0	0.0	2.0	0.0
1350662	0.0	0.0	0.0	171.0	159.0	169.0	0.0	2.0	0.0
1350663	0.0	0.0	0.0	171.0	159.0	169.0	0.0	2.0	0.0
1350664	0.0	0.0	0.0	171.0	159.0	169.0	0.0	2.0	0.0
1350665	0.0	0.0	0.0	171.0	159.0	169.0	0.0	2.0	0.0
1350666	0.0	0.0	0.0	171.0	159.0	169.0	0.0	2.0	0.0
1350667	0.0	0.0	0.0	173.0	159.0	169.0	0.0	2.0	0.0
1350668	0.0	0.0	0.0	173.0	159.0	167.0	0.0	2.0	0.0
1350669	0.0	0.0	0.0	173.0	157.0	167.0	0.0	2.0	0.0
1350670	0.0	0.0	0.0	173.0	157.0	167.0	0.0	2.0	0.0
1350671	0.0	0.0	0.0	173.0	157.0	167.0	0.0	2.0	0.0
1350672	0.0	0.0	0.0	173.0	157.0	167.0	0.0	2.0	0.0
1350673	0.0	0.0	0.0	173.0	157.0	167.0	0.0	2.0	0.0
1350674	0.0	0.0	0.0	169.0	155.0	167.0	0.0	2.0	0.0
1350675	0.0	0.0	0.0	169.0	155.0	167.0	0.0	2.0	0.0
1350676	0.0	0.0	0.0	169.0	153.0	167.0	0.0	2.0	0.0
1350677	0.0	0.0	0.0	165.0	151.0	167.0	0.0	2.0	0.0
1350678	0.0	0.0	0.0	163.0	147.0	159.0	0.0	2.0	0.0
1350679	0.0	0.0	0.0	143.0	133.0	149.0	0.0	2.0	0.0
1350680	0.0	0.0	0.0	143.0	133.0	145.0	0.0	2.0	0.0
1350681	0.0	0.0	0.0	141.0	131.0	145.0	0.0	2.0	0.0
1350682	0.0	0.0	0.0	141.0	133.0	145.0	0.0	2.0	0.0
1350683	0.0	0.0	0.0	141.0	133.0	145.0	0.0	2.0	0.0
1350684	0.0	0.0	0.0	141.0	133.0	145.0	0.0	2.0	0.0
1350685	0.0	0.0	0.0	141.0	132.0	143.0	0.0	2.0	0.0
1350686	0.0	0.0	0.0	141.0	132.0	143.0	0.0	2.0	0.0
1350687	0.0	0.0	0.0	141.0	132.0	143.0	0.0	2.0	0.0
1350688	0.0	0.0	0.0	141.0	132.0	143.0	0.0	2.0	0.0
1350689	0.0	0.0	0.0	151.0	140.0	145.0	0.0	2.0	0.0
1350690	0.0	0.0	0.0	155.0	140.0	145.0	0.0	2.0	0.0
1350691	0.0	0.0	0.0	155.0	140.0	145.0	0.0	2.0	0.0
1350692	0.0	0.0	0.0	155.0	140.0	145.0	0.0	2.0	0.0
1350693	0.0	0.0	0.0	155.0	144.0	146.0	0.0	2.0	0.0
1350694	0.0	0.0	0.0	155.0	142.0	146.0	0.0	2.0	0.0
1350695	0.0	0.0	0.0	155.0	142.0	146.0	0.0	2.0	0.0
1350696	0.0	0.0	0.0	155.0	142.0	146.0	0.0	2.0	0.0
1350697	0.0	0.0	0.0	155.0	142.0	146.0	0.0	2.0	0.0
1350698	0.0	0.0	0.0	155.0	142.0	147.0	0.0	2.0	0.0
1350699	0.0	0.0	0.0	157.0	142.0	147.0	0.0	2.0	0.0
1350700	0.0	0.0	0.0	157.0	130.0	147.0	0.0	2.0	0.0
1350701	0.0	0.0	0.0	141.0	114.0	129.0	0.0	2.0	0.0
1350702	0.0	0.0	0.0	137.0	114.0	129.0	0.0	2.0	0.0
1350703	0.0	0.0	0.0	129.0	108.0	129.0	0.0	2.0	0.0
1350704	0.0	0.0	0.0	121.0	102.0	125.0	0.0	2.0	0.0
1350705	0.0	0.0	0.0	120.0	101.0	119.0	0.0	2.0	0.0
1350706	0.0	0.0	0.0	118.0	101.0	120.0	0.0	2.0	0.0
1350707	0.0	0.0	0.0	118.0	101.0	120.0	0.0	2.0	0.0
1350708	0.0	0.0	0.0	118.0	101.0	120.0	0.0	2.0	0.0
1350709	0.0	0.0	0.0	116.0	101.0	120.0	0.0	2.0	0.0
1350710	0.0	0.0	0.0	116.0	100.0	119.0	0.0	2.0	0.0
1350711	0.0	0.0	0.0	114.0	100.0	121.0	0.0	2.0	0.0
1350712	0.0	0.0	0.0	114.0	100.0	119.0	0.0	2.0	0.0
1350713	0.0	0.0	0.0	114.0	100.0	119.0	0.0	2.0	0.0
1350714	0.0	0.0	0.0	114.0	100.0	119.0	0.0	2.0	0.0
1350715	0.0	0.0	0.0	114.0	100.0	119.0	0.0	2.0	0.0
1350716	0.0	0.0	0.0	114.0	100.0	119.0	0.0	2.0	0.0
1350717	0.0	0.0	0.0	114.0	100.0	119.0	0.0	2.0	0.0
1350718	0.0	0.0	0.0	114.0	100.0	119.0	0.0	2.0	0.0
1350719	0.0	0.0	0.0	114.0	100.0	124.0	0.0	2.0	0.0
1350720	0.0	0.0	0.0	114.0	100.0	124.0	0.0	2.0	0.0
1350721	0.0	0.0	0.0	114.0	99.0	124.0	0.0	2.0	0.0
1350722	0.0	0.0	0.0	114.0	99.0	124.0	0.0	2.0	0.0
1350723	0.0	0.0	0.0	114.0	99.0	124.0	0.0	2.0	0.0
1350724	0.0	0.0	0.0	116.0	99.0	124.0	0.0	2.0	0.0
1350725	0.0	0.0	0.0	116.0	99.0	124.0	0.0	2.0	0.0
1350726	0.0	0.0	0.0	116.0	98.0	123.0	0.0	2.0	0.0
1350727	0.0	0.0	0.0	116.0	98.0	123.0	0.0	2.0	0.0
1350728	0.0	0.0	0.0	116.0	98.0	122.0	0.0	2.0	0.0
1350729	0.0	0.0	0.0	116.0	98.0	120.0	0.0	2.0	0.0
1350730	0.0	0.0	0.0	114.0	92.0	110.0	0.0	2.0	0.0
1350731	0.0	0.0	0.0	120.0	90.0	109.0	0.0	2.0	0.0
1350732	0.0	0.0	0.0	110.0	71.0	101.0	0.0	2.0	0.0
1350733	0.0	0.0	0.0	90.0	50.0	65.0	0.0	2.0	0.0
1350734	0.0	0.0	0.0	84.0	48.0	63.0	0.0	2.0	0.0
1350735	0.0	0.0	0.0	84.0	48.0	63.0	0.0	2.0	0.0
1350736	0.0	0.0	0.0	68.0	41.0	50.0	0.0	2.0	0.0
1350737	0.0	0.0	0.0	68.0	41.0	46.0	0.0	2.0	0.0
1350738	0.0	0.0	0.0	66.0	40.0	40.0	0.0	2.0	0.0
1350739	0.0	0.0	0.0	66.0	40.0	40.0	0.0	2.0	0.0
1350740	0.0	0.0	0.0	66.0	40.0	40.0	0.0	2.0	0.0
1350741	0.0	0.0	0.0	66.0	40.0	40.0	0.0	1.0	0.0
1350742	0.0	0.0	0.0	64.0	38.0	38.0	0.0	0.0	0.0
1350743	0.0	0.0	0.0	62.0	38.0	36.0	0.0	0.0	0.0
1350744	0.0	0.0	0.0	62.0	38.0	35.0	0.0	0.0	0.0
1350745	0.0	0.0	0.0	62.0	38.0	34.0	0.0	0.0	0.0
1350746	0.0	0.0	0.0	62.0	38.0	35.0	0.0	0.0	0.0
1350747	0.0	0.0	0.0	61.0	36.0	35.0	0.0	0.0	0.0
1350748	0.0	0.0	0.0	57.0	32.0	33.0	0.0	0.0	0.0
1350749	0.0	0.0	0.0	41.0	28.0	19.0	0.0	0.0	0.0
1350750	0.0	0.0	0.0	31.0	20.0	17.0	0.0	0.0	0.0
1350751	0.0	0.0	0.0	31.0	20.0	17.0	0.0	0.0	0.0
1350752	0.0	0.0	0.0	28.0	18.0	17.0	0.0	0.0	0.0
1350753	0.0	0.0	0.0	28.0	18.0	17.0	0.0	0.0	0.0
1350754	0.0	0.0	0.0	30.0	18.0	17.0	0.0	0.0	0.0
1350755	0.0	0.0	0.0	30.0	18.0	17.0	0.0	0.0	0.0
1350756	0.0	0.0	0.0	30.0	18.0	17.0	0.0	0.0	0.0
1350757	0.0	0.0	0.0	30.0	18.0	17.0	0.0	0.0	0.0
1350758	0.0	0.0	0.0	30.0	18.0	15.0	0.0	0.0	0.0
1350759	0.0	0.0	0.0	30.0	20.0	15.0	0.0	0.0	0.0
1350760	0.0	0.0	0.0	30.0	18.0	15.0	0.0	0.0	0.0
1350761	0.0	0.0	0.0	30.0	18.0	15.0	0.0	0.0	0.0
1350762	0.0	0.0	0.0	30.0	18.0	15.0	0.0	0.0	0.0
1350763	0.0	0.0	0.0	30.0	18.0	15.0	0.0	0.0	0.0
1350764	0.0	0.0	0.0	30.0	18.0	15.0	0.0	0.0	0.0
1350765	0.0	0.0	0.0	30.0	18.0	15.0	0.0	0.0	0.0
1350766	0.0	0.0	0.0	30.0	18.0	15.0	0.0	0.0	0.0
1350767	0.0	0.0	0.0	30.0	18.0	15.0	0.0	0.0	0.0
1350768	0.0	0.0	0.0	30.0	18.0	15.0	0.0	0.0	0.0
1350769	0.0	0.0	0.0	30.0	18.0	15.0	0.0	0.0	0.0
1350770	0.0	0.0	0.0	30.0	18.0	15.0	0.0	0.0	0.0
1350771	0.0	0.0	0.0	30.0	18.0	15.0	0.0	0.0	0.0
1350772	0.0	0.0	0.0	30.0	18.0	15.0	0.0	0.0	0.0
1350773	0.0	0.0	0.0	30.0	18.0	15.0	0.0	0.0	0.0
1350774	0.0	0.0	0.0	30.0	18.0	15.0	0.0	0.0	0.0
1350775	0.0	0.0	0.0	30.0	18.0	15.0	0.0	0.0	0.0
1350776	0.0	0.0	0.0	30.0	18.0	15.0	0.0	0.0	0.0
1350777	0.0	0.0	0.0	30.0	20.0	15.0	0.0	0.0	0.0
1350778	0.0	0.0	0.0	30.0	20.0	13.0	0.0	0.0	0.0
1350779	0.0	0.0	0.0	35.0	20.0	13.0	0.0	0.0	0.0
1350780	0.0	0.0	0.0	35.0	20.0	14.0	0.0	0.0	0.0
1350781	0.0	0.0	0.0	32.0	20.0	14.0	0.0	0.0	0.0
1350782	0.0	0.0	0.0	32.0	20.0	14.0	0.0	0.0	0.0
1350783	0.0	0.0	0.0	32.0	20.0	14.0	0.0	0.0	0.0
1350784	0.0	0.0	0.0	30.0	14.0	14.0	0.0	0.0	0.0
1350785	0.0	0.0	0.0	30.0	14.0	14.0	0.0	0.0	0.0
1350786	0.0	0.0	0.0	30.0	14.0	16.0	0.0	0.0	0.0
1350787	0.0	0.0	0.0	32.0	14.0	18.0	0.0	0.0	0.0
1350788	0.0	0.0	0.0	32.0	14.0	18.0	0.0	0.0	0.0
1350789	0.0	0.0	0.0	32.0	14.0	18.0	0.0	0.0	0.0
1350790	0.0	0.0	0.0	32.0	14.0	18.0	0.0	0.0	0.0
1350791	0.0	0.0	0.0	32.0	14.0	20.0	0.0	0.0	0.0
1350792	0.0	0.0	0.0	32.0	14.0	20.0	0.0	0.0	0.0
1350793	0.0	0.0	0.0	32.0	14.0	20.0	0.0	0.0	0.0
1350794	0.0	0.0	0.0	32.0	14.0	20.0	0.0	0.0	0.0
1350795	0.0	0.0	0.0	32.0	14.0	20.0	0.0	0.0	0.0
1350796	0.0	0.0	0.0	32.0	14.0	20.0	0.0	0.0	0.0
1350797	0.0	0.0	0.0	28.0	14.0	20.0	0.0	0.0	0.0
1350798	0.0	0.0	0.0	28.0	14.0	20.0	0.0	0.0	0.0
1350799	0.0	0.0	0.0	28.0	14.0	20.0	0.0	0.0	0.0
1350800	0.0	0.0	0.0	30.0	14.0	22.0	0.0	0.0	0.0
1350801	0.0	0.0	0.0	30.0	14.0	22.0	0.0	0.0	0.0
1350802	0.0	0.0	0.0	30.0	14.0	24.0	0.0	0.0	0.0
1350803	0.0	0.0	0.0	30.0	14.0	25.0	0.0	0.0	0.0
1350804	0.0	0.0	0.0	32.0	14.0	25.0	0.0	0.0	0.0
1350805	0.0	0.0	0.0	32.0	14.0	25.0	0.0	0.0	0.0
1350806	0.0	0.0	0.0	32.0	16.0	25.0	0.0	0.0	0.0
1350807	0.0	0.0	0.0	36.0	16.0	26.0	0.0	0.0	0.0
1350808	0.0	0.0	0.0	36.0	18.0	26.0	0.0	0.0	0.0
1350809	0.0	0.0	0.0	36.0	18.0	26.0	0.0	0.0	0.0
1350810	0.0	0.0	0.0	32.0	16.0	26.0	0.0	0.0	0.0
1350811	0.0	0.0	0.0	32.0	16.0	26.0	0.0	0.0	0.0
1350812	0.0	0.0	0.0	32.0	16.0	26.0	0.0	0.0	0.0
1350813	0.0	0.0	0.0	30.0	12.0	27.0	0.0	0.0	0.0
1350814	0.0	0.0	0.0	30.0	14.0	27.0	0.0	0.0	0.0
1350815	0.0	0.0	0.0	30.0	14.0	30.0	0.0	0.0	0.0
1350816	0.0	0.0	0.0	28.0	14.0	30.0	0.0	0.0	0.0
1350817	0.0	0.0	0.0	32.0	12.0	30.0	0.0	0.0	0.0
1350818	0.0	0.0	0.0	32.0	12.0	30.0	0.0	0.0	0.0
1350819	0.0	0.0	0.0	32.0	12.0	30.0	0.0	0.0	0.0
1350820	0.0	0.0	0.0	32.0	12.0	30.0	0.0	0.0	0.0
1350821	0.0	0.0	0.0	32.0	12.0	30.0	0.0	0.0	0.0
1350822	0.0	0.0	0.0	32.0	12.0	30.0	0.0	0.0	0.0
1350823	0.0	0.0	0.0	30.0	12.0	30.0	0.0	0.0	0.0
1350824	0.0	0.0	0.0	30.0	12.0	30.0	0.0	0.0	0.0
1350825	0.0	0.0	0.0	30.0	12.0	30.0	0.0	0.0	0.0
1350826	0.0	0.0	0.0	34.0	16.0	32.0	0.0	0.0	0.0
1350827	0.0	0.0	0.0	34.0	16.0	32.0	0.0	0.0	0.0
1350828	0.0	0.0	0.0	34.0	16.0	34.0	0.0	0.0	0.0
1350829	0.0	0.0	0.0	34.0	16.0	34.0	0.0	0.0	0.0
1350830	0.0	0.0	0.0	34.0	16.0	34.0	0.0	0.0	0.0
1350831	0.0	0.0	0.0	34.0	16.0	36.0	0.0	0.0	0.0
1350832	0.0	0.0	0.0	34.0	16.0	36.0	0.0	0.0	0.0
1350833	0.0	0.0	0.0	34.0	16.0	36.0	0.0	0.0	0.0
1350834	0.0	0.0	0.0	34.0	16.0	36.0	0.0	0.0	0.0
1350835	0.0	0.0	0.0	34.0	16.0	36.0	0.0	0.0	0.0
1350836	0.0	0.0	0.0	34.0	16.0	36.0	0.0	0.0	0.0
1350837	0.0	0.0	0.0	34.0	16.0	36.0	0.0	0.0	0.0
1350838	0.0	0.0	0.0	34.0	16.0	34.0	0.0	0.0	0.0
1350839	0.0	0.0	0.0	34.0	16.0	34.0	0.0	0.0	0.0
1350840	0.0	0.0	0.0	36.0	16.0	34.0	0.0	0.0	0.0
1350841	0.0	0.0	0.0	36.0	16.0	34.0	0.0	0.0	0.0
1350842	0.0	0.0	0.0	36.0	16.0	34.0	0.0	0.0	0.0
1350843	0.0	0.0	0.0	36.0	16.0	33.0	0.0	0.0	0.0
1350844	0.0	0.0	0.0	36.0	16.0	33.0	0.0	0.0	0.0
1350845	0.0	0.0	0.0	38.0	16.0	33.0	0.0	0.0	0.0
1350846	0.0	0.0	0.0	38.0	16.0	33.0	0.0	0.0	0.0
1350847	0.0	0.0	0.0	38.0	16.0	32.0	0.0	0.0	0.0
1350848	0.0	0.0	0.0	38.0	16.0	32.0	0.0	0.0	0.0
1350849	0.0	0.0	0.0	38.0	16.0	32.0	0.0	0.0	0.0
1350850	0.0	0.0	0.0	38.0	16.0	32.0	0.0	0.0	0.0
1350851	0.0	0.0	0.0	38.0	16.0	32.0	0.0	0.0	0.0
1350852	0.0	0.0	0.0	38.0	16.0	32.0	0.0	0.0	0.0
1350853	0.0	0.0	0.0	38.0	16.0	32.0	0.0	0.0	0.0
1350854	0.0	0.0	0.0	38.0	16.0	32.0	0.0	0.0	0.0
1350855	0.0	0.0	0.0	38.0	16.0	31.0	0.0	0.0	0.0
1350856	0.0	0.0	0.0	38.0	16.0	31.0	0.0	0.0	0.0
1350857	0.0	0.0	0.0	38.0	16.0	31.0	0.0	0.0	0.0
1350858	0.0	0.0	0.0	38.0	16.0	31.0	0.0	0.0	0.0
1350859	0.0	0.0	0.0	38.0	16.0	31.0	0.0	0.0	0.0
1350860	0.0	0.0	0.0	38.0	16.0	31.0	0.0	0.0	0.0
1350861	0.0	0.0	0.0	38.0	16.0	29.0	0.0	0.0	0.0
1350862	0.0	0.0	0.0	38.0	16.0	29.0	0.0	0.0	0.0
1350863	0.0	0.0	0.0	38.0	16.0	29.0	0.0	0.0	0.0
1350864	0.0	0.0	0.0	38.0	16.0	29.0	0.0	0.0	0.0
1350865	0.0	0.0	0.0	38.0	16.0	29.0	0.0	0.0	0.0
1350866	0.0	0.0	0.0	38.0	16.0	29.0	0.0	0.0	0.0
1350867	0.0	0.0	0.0	38.0	16.0	29.0	0.0	0.0	0.0
1350868	0.0	0.0	0.0	38.0	16.0	27.0	0.0	0.0	0.0
1350869	0.0	0.0	0.0	30.0	16.0	24.0	0.0	0.0	0.0
1350870	0.0	0.0	0.0	30.0	16.0	24.0	0.0	0.0	0.0
1350871	0.0	0.0	0.0	30.0	16.0	24.0	0.0	0.0	0.0
1350872	0.0	0.0	0.0	30.0	16.0	24.0	0.0	0.0	0.0
1350873	0.0	0.0	0.0	30.0	16.0	24.0	0.0	0.0	0.0
1350874	0.0	0.0	0.0	30.0	16.0	24.0	0.0	0.0	0.0
1350875	0.0	0.0	0.0	30.0	16.0	24.0	0.0	0.0	0.0
1350876	0.0	0.0	0.0	30.0	16.0	24.0	0.0	0.0	0.0
1350877	0.0	0.0	0.0	30.0	16.0	24.0	0.0	0.0	0.0
1350878	0.0	0.0	0.0	30.0	16.0	24.0	0.0	0.0	0.0
1350879	0.0	0.0	0.0	30.0	16.0	24.0	0.0	0.0	0.0
1350880	0.0	0.0	0.0	30.0	16.0	24.0	0.0	0.0	0.0
1350881	0.0	0.0	0.0	30.0	16.0	24.0	0.0	0.0	0.0
1350882	0.0	0.0	0.0	30.0	16.0	24.0	0.0	0.0	0.0
1350883	0.0	0.0	0.0	30.0	16.0	28.0	0.0	0.0	0.0
1350884	0.0	0.0	0.0	30.0	16.0	28.0	0.0	0.0	0.0
1350885	0.0	0.0	0.0	30.0	16.0	28.0	0.0	0.0	0.0
1350886	0.0	0.0	0.0	30.0	16.0	28.0	0.0	0.0	0.0
1350887	0.0	0.0	0.0	30.0	16.0	28.0	0.0	0.0	0.0
1350888	0.0	0.0	0.0	30.0	16.0	28.0	0.0	0.0	0.0
1350889	0.0	0.0	0.0	30.0	16.0	28.0	0.0	0.0	0.0
1350890	0.0	0.0	0.0	30.0	16.0	28.0	0.0	0.0	0.0
1350891	0.0	0.0	0.0	30.0	16.0	28.0	0.0	0.0	0.0
1350892	0.0	0.0	0.0	30.0	16.0	28.0	0.0	0.0	0.0
1350893	0.0	0.0	0.0	30.0	16.0	28.0	0.0	0.0	0.0
1350894	0.0	0.0	0.0	30.0	16.0	27.0	0.0	0.0	0.0
1350895	0.0	0.0	0.0	30.0	16.0	27.0	0.0	0.0	0.0
1350896	0.0	0.0	0.0	30.0	16.0	27.0	0.0	0.0	0.0
1350897	0.0	0.0	0.0	30.0	16.0	27.0	0.0	0.0	0.0
1350898	0.0	0.0	0.0	30.0	16.0	27.0	0.0	0.0	0.0
1350899	0.0	0.0	0.0	30.0	16.0	27.0	0.0	0.0	0.0
1350900	0.0	0.0	0.0	30.0	16.0	27.0	0.0	0.0	0.0
1350901	0.0	0.0	0.0	30.0	16.0	27.0	0.0	0.0	0.0
1350902	0.0	0.0	0.0	30.0	16.0	27.0	0.0	0.0	0.0
1350903	0.0	0.0	0.0	30.0	16.0	27.0	0.0	0.0	0.0
1350904	0.0	0.0	0.0	26.0	16.0	27.0	0.0	0.0	0.0
1350905	0.0	0.0	0.0	26.0	14.0	27.0	0.0	0.0	0.0
1350906	0.0	0.0	0.0	26.0	14.0	27.0	0.0	0.0	0.0
1350907	0.0	0.0	0.0	26.0	14.0	27.0	0.0	0.0	0.0
1350908	0.0	0.0	0.0	26.0	14.0	27.0	0.0	0.0	0.0
1350909	0.0	0.0	0.0	24.0	14.0	27.0	0.0	0.0	0.0
1350910	0.0	0.0	0.0	24.0	14.0	27.0	0.0	0.0	0.0
1350911	0.0	0.0	0.0	24.0	14.0	27.0	0.0	0.0	0.0
1350912	0.0	0.0	0.0	24.0	14.0	27.0	0.0	0.0	0.0
1350913	0.0	0.0	0.0	24.0	14.0	27.0	0.0	0.0	0.0
1350914	0.0	0.0	0.0	24.0	14.0	27.0	0.0	0.0	0.0
1350915	0.0	0.0	0.0	24.0	14.0	27.0	0.0	0.0	0.0
1350916	0.0	0.0	0.0	24.0	14.0	27.0	0.0	0.0	0.0
1350917	0.0	0.0	0.0	24.0	14.0	27.0	0.0	0.0	0.0
1350918	0.0	0.0	0.0	24.0	14.0	27.0	0.0	0.0	0.0
1350919	0.0	0.0	0.0	24.0	14.0	27.0	0.0	0.0	0.0
1350920	0.0	0.0	0.0	24.0	14.0	27.0	0.0	0.0	0.0
1350921	0.0	0.0	0.0	24.0	14.0	27.0	0.0	0.0	0.0
1350922	0.0	0.0	0.0	24.0	14.0	27.0	0.0	0.0	0.0
1350923	0.0	0.0	0.0	22.0	14.0	25.0	0.0	0.0	0.0
1350924	0.0	0.0	0.0	22.0	14.0	25.0	0.0	0.0	0.0
1350925	0.0	0.0	0.0	22.0	14.0	25.0	0.0	0.0	0.0
1350926	0.0	0.0	0.0	20.0	14.0	25.0	0.0	0.0	0.0
1350927	0.0	0.0	0.0	20.0	14.0	25.0	0.0	0.0	0.0
1350928	0.0	0.0	0.0	19.0	14.0	28.0	0.0	0.0	0.0
1350929	0.0	0.0	0.0	19.0	12.0	25.0	0.0	0.0	0.0
1350930	0.0	0.0	0.0	12.0	12.0	25.0	0.0	0.0	0.0
1350931	0.0	0.0	0.0	12.0	14.0	24.0	0.0	0.0	0.0
1350932	0.0	0.0	0.0	10.0	14.0	22.0	0.0	0.0	0.0
1350933	0.0	0.0	0.0	10.0	16.0	22.0	0.0	0.0	0.0
1350934	0.0	0.0	0.0	10.0	16.0	22.0	0.0	0.0	0.0
1350935	0.0	0.0	0.0	8.0	16.0	22.0	0.0	0.0	0.0
1350936	0.0	0.0	0.0	6.0	16.0	22.0	0.0	0.0	0.0
1350937	0.0	0.0	0.0	6.0	16.0	23.0	0.0	0.0	0.0
1350938	0.0	0.0	0.0	6.0	16.0	23.0	0.0	0.0	0.0
1350939	0.0	0.0	0.0	6.0	16.0	23.0	0.0	0.0	0.0
1350940	0.0	0.0	0.0	6.0	16.0	23.0	0.0	0.0	0.0
1350941	0.0	0.0	0.0	6.0	16.0	23.0	0.0	0.0	0.0
1350942	0.0	0.0	0.0	4.0	16.0	23.0	0.0	0.0	0.0
1350943	0.0	0.0	0.0	4.0	12.0	23.0	0.0	0.0	0.0
1350944	0.0	0.0	0.0	2.0	12.0	23.0	0.0	0.0	0.0
1350945	0.0	0.0	0.0	2.0	12.0	23.0	0.0	0.0	0.0
1350946	0.0	0.0	0.0	2.0	12.0	23.0	0.0	0.0	0.0
1350947	0.0	0.0	0.0	2.0	12.0	23.0	0.0	0.0	0.0
1350948	0.0	0.0	0.0	2.0	12.0	23.0	0.0	0.0	0.0
1350949	0.0	0.0	0.0	2.0	12.0	23.0	0.0	0.0	0.0
1350950	0.0	0.0	0.0	2.0	12.0	21.0	0.0	0.0	0.0
1350951	0.0	0.0	0.0	2.0	12.0	21.0	0.0	0.0	0.0
1350952	0.0	0.0	0.0	2.0	12.0	21.0	0.0	0.0	0.0
1350953	0.0	0.0	0.0	2.0	12.0	20.0	0.0	0.0	0.0
1350954	0.0	0.0	0.0	2.0	12.0	20.0	0.0	0.0	0.0
1350955	0.0	0.0	0.0	2.0	10.0	20.0	0.0	0.0	0.0
1350956	0.0	0.0	0.0	2.0	10.0	20.0	0.0	0.0	0.0
1350957	0.0	0.0	0.0	2.0	10.0	19.0	0.0	0.0	0.0
1350958	0.0	0.0	0.0	2.0	10.0	19.0	0.0	0.0	0.0
1350959	0.0	0.0	0.0	2.0	14.0	19.0	0.0	0.0	0.0
1350960	0.0	0.0	0.0	6.0	17.0	23.0	0.0	0.0	0.0
1350961	0.0	0.0	0.0	6.0	17.0	23.0	0.0	0.0	0.0
1350962	0.0	0.0	0.0	6.0	17.0	23.0	0.0	0.0	0.0
1350963	0.0	0.0	0.0	6.0	17.0	22.0	0.0	0.0	0.0
1350964	0.0	0.0	0.0	4.0	17.0	17.0	0.0	0.0	0.0
1350965	0.0	0.0	0.0	4.0	13.0	17.0	0.0	0.0	0.0
1350966	0.0	0.0	0.0	4.0	13.0	17.0	0.0	0.0	0.0
1350967	0.0	0.0	0.0	4.0	13.0	17.0	0.0	0.0	0.0
1350968	0.0	0.0	0.0	4.0	13.0	17.0	0.0	0.0	0.0
1350969	0.0	0.0	0.0	4.0	13.0	17.0	0.0	0.0	0.0
1350970	0.0	0.0	0.0	4.0	14.0	22.0	0.0	0.0	0.0
1350971	0.0	0.0	0.0	4.0	14.0	22.0	0.0	0.0	0.0
1350972	0.0	0.0	0.0	4.0	14.0	22.0	0.0	0.0	0.0
1350973	0.0	0.0	0.0	4.0	14.0	22.0	0.0	0.0	0.0
1350974	0.0	0.0	0.0	4.0	14.0	22.0	0.0	0.0	0.0
1350975	0.0	0.0	0.0	4.0	14.0	20.0	0.0	0.0	0.0
1350976	0.0	0.0	0.0	4.0	14.0	20.0	0.0	0.0	0.0
1350977	0.0	0.0	0.0	4.0	14.0	20.0	0.0	0.0	0.0
1350978	0.0	0.0	0.0	4.0	16.0	20.0	0.0	0.0	0.0
1350979	0.0	0.0	0.0	4.0	16.0	20.0	0.0	0.0	0.0
1350980	0.0	0.0	0.0	4.0	16.0	20.0	0.0	0.0	0.0
1350981	0.0	0.0	0.0	4.0	16.0	20.0	0.0	0.0	0.0
1350982	0.0	0.0	0.0	4.0	16.0	20.0	0.0	0.0	0.0
1350983	0.0	0.0	0.0	4.0	16.0	20.0	0.0	0.0	0.0
1350984	0.0	0.0	0.0	4.0	16.0	20.0	0.0	0.0	0.0
1350985	0.0	0.0	0.0	6.0	16.0	22.0	0.0	0.0	0.0
1350986	0.0	0.0	0.0	6.0	16.0	22.0	0.0	0.0	0.0
1350987	0.0	0.0	0.0	6.0	16.0	24.0	0.0	0.0	0.0
1350988	0.0	0.0	0.0	6.0	16.0	24.0	0.0	0.0	0.0
1350989	0.0	0.0	0.0	6.0	16.0	24.0	0.0	0.0	0.0
1350990	0.0	0.0	0.0	6.0	16.0	24.0	0.0	0.0	0.0
1350991	0.0	0.0	0.0	8.0	16.0	24.0	0.0	0.0	0.0
1350992	0.0	0.0	0.0	8.0	16.0	24.0	0.0	0.0	0.0
1350993	0.0	0.0	0.0	8.0	16.0	26.0	0.0	0.0	0.0
1350994	0.0	0.0	0.0	8.0	16.0	26.0	0.0	0.0	0.0
1350995	0.0	0.0	0.0	8.0	16.0	28.0	0.0	0.0	0.0
1350996	0.0	0.0	0.0	8.0	16.0	24.0	0.0	0.0	0.0
1350997	0.0	0.0	0.0	8.0	16.0	24.0	0.0	0.0	0.0
1350998	0.0	0.0	0.0	8.0	16.0	24.0	0.0	0.0	0.0
1350999	0.0	0.0	0.0	8.0	16.0	24.0	0.0	0.0	0.0
1351000	0.0	0.0	0.0	8.0	16.0	24.0	0.0	0.0	0.0
1351001	0.0	0.0	0.0	8.0	16.0	24.0	0.0	0.0	0.0
1351002	0.0	0.0	0.0	8.0	16.0	24.0	0.0	0.0	0.0
1351003	0.0	0.0	0.0	8.0	16.0	24.0	0.0	0.0	0.0
1351004	0.0	0.0	0.0	8.0	16.0	24.0	0.0	0.0	0.0
1351005	0.0	0.0	0.0	8.0	16.0	24.0	0.0	0.0	0.0
1351006	0.0	0.0	0.0	8.0	16.0	24.0	0.0	0.0	0.0
1351007	0.0	0.0	0.0	8.0	16.0	24.0	0.0	0.0	0.0
1351008	0.0	0.0	0.0	8.0	16.0	24.0	0.0	0.0	0.0
1351009	0.0	0.0	0.0	8.0	18.0	24.0	0.0	0.0	0.0
1351010	0.0	0.0	0.0	8.0	18.0	24.0	0.0	0.0	0.0
1351011	0.0	0.0	0.0	10.0	18.0	24.0	0.0	0.0	0.0
1351012	0.0	0.0	0.0	10.0	18.0	24.0	0.0	0.0	0.0
1351013	0.0	0.0	0.0	10.0	18.0	24.0	0.0	0.0	0.0
1351014	0.0	0.0	0.0	10.0	18.0	24.0	0.0	0.0	0.0
1351015	0.0	0.0	0.0	10.0	18.0	24.0	0.0	0.0	0.0
1351016	0.0	0.0	0.0	10.0	18.0	24.0	0.0	0.0	0.0
1351017	0.0	0.0	0.0	10.0	18.0	28.0	0.0	0.0	0.0
1351018	0.0	0.0	0.0	12.0	20.0	28.0	0.0	0.0	0.0
1351019	0.0	0.0	0.0	12.0	20.0	28.0	0.0	0.0	0.0
1351020	0.0	0.0	0.0	12.0	20.0	28.0	0.0	0.0	0.0
1351021	0.0	0.0	0.0	14.0	20.0	32.0	0.0	0.0	0.0
1351022	0.0	0.0	0.0	14.0	20.0	32.0	0.0	0.0	0.0
1351023	0.0	0.0	0.0	14.0	20.0	32.0	0.0	0.0	0.0
1351024	0.0	0.0	0.0	14.0	20.0	32.0	0.0	0.0	0.0
1351025	0.0	0.0	0.0	14.0	20.0	32.0	0.0	0.0	0.0
1351026	0.0	0.0	0.0	14.0	20.0	32.0	0.0	0.0	0.0
1351027	0.0	0.0	0.0	14.0	20.0	32.0	0.0	0.0	0.0
1351028	0.0	0.0	0.0	14.0	20.0	32.0	0.0	0.0	0.0
1351029	0.0	0.0	0.0	14.0	20.0	32.0	0.0	0.0	0.0
1351030	0.0	0.0	0.0	14.0	20.0	32.0	0.0	0.0	0.0
1351031	0.0	0.0	0.0	14.0	20.0	32.0	0.0	0.0	0.0
1351032	0.0	0.0	0.0	14.0	20.0	32.0	0.0	0.0	0.0
1351033	0.0	0.0	0.0	14.0	20.0	32.0	0.0	0.0	0.0
1351034	0.0	0.0	0.0	18.0	20.0	32.0	0.0	0.0	0.0
1351035	0.0	0.0	0.0	18.0	20.0	30.0	0.0	0.0	0.0
1351036	0.0	0.0	0.0	18.0	20.0	30.0	0.0	0.0	0.0
1351037	0.0	0.0	0.0	18.0	20.0	30.0	0.0	0.0	0.0
1351038	0.0	0.0	0.0	18.0	20.0	30.0	0.0	0.0	0.0
1351039	0.0	0.0	0.0	18.0	20.0	30.0	0.0	0.0	0.0
1351040	0.0	0.0	0.0	18.0	20.0	30.0	0.0	0.0	0.0
1351041	0.0	0.0	0.0	18.0	20.0	30.0	0.0	0.0	0.0
1351042	0.0	0.0	0.0	18.0	20.0	30.0	0.0	0.0	0.0
1351043	0.0	0.0	0.0	18.0	20.0	30.0	0.0	0.0	0.0
1351044	0.0	0.0	0.0	18.0	20.0	30.0	0.0	0.0	0.0
1351045	0.0	0.0	0.0	18.0	20.0	30.0	0.0	0.0	0.0
1351046	0.0	0.0	0.0	18.0	18.0	28.0	0.0	0.0	0.0
1351047	0.0	0.0	0.0	18.0	18.0	28.0	0.0	0.0	0.0
1351048	0.0	0.0	0.0	18.0	18.0	30.0	0.0	0.0	0.0
1351049	0.0	0.0	0.0	18.0	18.0	30.0	0.0	0.0	0.0
1351050	0.0	0.0	0.0	20.0	18.0	30.0	0.0	0.0	0.0
1351051	0.0	0.0	0.0	20.0	22.0	32.0	0.0	0.0	0.0
1351052	0.0	0.0	0.0	24.0	24.0	39.0	0.0	0.0	0.0
1351053	0.0	0.0	0.0	34.0	26.0	51.0	0.0	0.0	0.0
1351054	0.0	0.0	0.0	40.0	28.0	60.0	0.0	0.0	0.0
1351055	0.0	0.0	0.0	40.0	28.0	62.0	0.0	0.0	0.0
1351056	0.0	0.0	0.0	48.0	36.0	76.0	0.0	0.0	0.0
1351057	0.0	0.0	0.0	48.0	36.0	80.0	0.0	0.0	0.0
1351058	0.0	0.0	0.0	48.0	36.0	80.0	0.0	0.0	0.0
1351059	0.0	0.0	0.0	48.0	36.0	80.0	0.0	0.0	0.0
1351060	0.0	0.0	0.0	50.0	42.0	84.0	0.0	0.0	0.0
1351061	0.0	0.0	0.0	50.0	44.0	86.0	0.0	0.0	0.0
1351062	0.0	0.0	0.0	50.0	44.0	86.0	0.0	0.0	0.0
1351063	0.0	0.0	0.0	52.0	44.0	86.0	0.0	0.0	0.0
1351064	0.0	0.0	0.0	52.0	44.0	86.0	0.0	0.0	0.0
1351065	0.0	0.0	0.0	52.0	44.0	86.0	0.0	0.0	0.0
1351066	0.0	0.0	0.0	52.0	44.0	86.0	0.0	0.0	0.0
1351067	0.0	0.0	0.0	52.0	44.0	86.0	0.0	0.0	0.0
1351068	0.0	0.0	0.0	50.0	44.0	84.0	0.0	0.0	0.0
1351069	0.0	0.0	0.0	52.0	44.0	84.0	0.0	0.0	0.0
1351070	0.0	0.0	0.0	52.0	44.0	84.0	0.0	0.0	0.0
1351071	0.0	0.0	0.0	52.0	44.0	84.0	0.0	0.0	0.0
1351072	0.0	0.0	0.0	52.0	44.0	84.0	0.0	0.0	0.0
1351073	0.0	0.0	0.0	52.0	42.0	84.0	0.0	0.0	0.0
1351074	0.0	0.0	0.0	52.0	44.0	84.0	0.0	0.0	0.0
1351075	0.0	0.0	0.0	56.0	46.0	89.0	0.0	0.0	0.0
1351076	0.0	0.0	0.0	56.0	42.0	91.0	0.0	0.0	0.0
1351077	0.0	0.0	0.0	56.0	42.0	95.0	0.0	0.0	0.0
1351078	0.0	0.0	0.0	56.0	42.0	95.0	0.0	0.0	0.0
1351079	0.0	0.0	0.0	56.0	40.0	94.0	0.0	0.0	0.0
1351080	0.0	0.0	0.0	54.0	36.0	94.0	0.0	0.0	0.0
1351081	0.0	0.0	0.0	52.0	36.0	94.0	0.0	0.0	0.0
1351082	0.0	0.0	0.0	52.0	36.0	94.0	0.0	0.0	0.0
1351083	0.0	0.0	0.0	52.0	36.0	94.0	0.0	0.0	0.0
1351084	0.0	0.0	0.0	52.0	36.0	94.0	0.0	0.0	0.0
1351085	0.0	0.0	0.0	56.0	36.0	91.0	0.0	0.0	0.0
1351086	0.0	0.0	0.0	56.0	36.0	91.0	0.0	0.0	0.0
1351087	0.0	0.0	0.0	56.0	36.0	91.0	0.0	0.0	0.0
1351088	0.0	0.0	0.0	56.0	36.0	91.0	0.0	0.0	0.0
1351089	0.0	0.0	0.0	56.0	36.0	91.0	0.0	0.0	0.0
1351090	0.0	0.0	0.0	56.0	36.0	91.0	0.0	0.0	0.0
1351091	0.0	0.0	0.0	56.0	36.0	91.0	0.0	0.0	0.0
1351092	0.0	0.0	0.0	56.0	36.0	91.0	0.0	0.0	0.0
1351093	0.0	0.0	0.0	56.0	36.0	91.0	0.0	0.0	0.0
1351094	0.0	0.0	0.0	58.0	36.0	93.0	0.0	0.0	0.0
1351095	0.0	0.0	0.0	58.0	36.0	93.0	0.0	0.0	0.0
1351096	0.0	0.0	0.0	58.0	36.0	99.0	0.0	0.0	0.0
1351097	0.0	0.0	0.0	58.0	36.0	99.0	0.0	0.0	0.0
1351098	0.0	0.0	0.0	58.0	36.0	99.0	0.0	0.0	0.0
1351099	0.0	0.0	0.0	58.0	36.0	99.0	0.0	0.0	0.0
1351100	0.0	0.0	0.0	58.0	36.0	99.0	0.0	0.0	0.0
1351101	0.0	0.0	0.0	58.0	36.0	99.0	0.0	0.0	0.0
1351102	0.0	0.0	0.0	58.0	38.0	99.0	0.0	0.0	0.0
1351103	0.0	0.0	0.0	58.0	42.0	99.0	0.0	0.0	0.0
1351104	0.0	0.0	0.0	58.0	42.0	99.0	0.0	0.0	0.0
1351105	0.0	0.0	0.0	58.0	44.0	99.0	0.0	0.0	0.0
1351106	0.0	0.0	0.0	58.0	44.0	99.0	0.0	0.0	0.0
1351107	0.0	0.0	0.0	60.0	46.0	103.0	0.0	0.0	0.0
1351108	0.0	0.0	0.0	58.0	46.0	101.0	0.0	0.0	0.0
1351109	0.0	0.0	0.0	58.0	45.0	101.0	0.0	0.0	0.0
1351110	0.0	0.0	0.0	58.0	49.0	103.0	0.0	0.0	0.0
1351111	0.0	0.0	0.0	58.0	49.0	103.0	0.0	0.0	0.0
1351112	0.0	0.0	0.0	58.0	49.0	103.0	0.0	0.0	0.0
1351113	0.0	0.0	0.0	58.0	49.0	103.0	0.0	0.0	0.0
1351114	0.0	0.0	0.0	58.0	49.0	103.0	0.0	0.0	0.0
1351115	0.0	0.0	0.0	60.0	49.0	103.0	0.0	0.0	0.0
1351116	0.0	0.0	0.0	60.0	53.0	103.0	0.0	0.0	0.0
1351117	0.0	0.0	0.0	60.0	52.0	98.0	0.0	0.0	0.0
1351118	0.0	0.0	0.0	60.0	54.0	98.0	0.0	0.0	0.0
1351119	0.0	0.0	0.0	60.0	54.0	92.0	0.0	0.0	0.0
1351120	0.0	0.0	0.0	62.0	54.0	92.0	0.0	0.0	0.0
1351121	0.0	0.0	0.0	62.0	54.0	92.0	0.0	0.0	0.0
1351122	0.0	0.0	0.0	62.0	54.0	90.0	0.0	0.0	0.0
1351123	0.0	0.0	0.0	62.0	54.0	90.0	0.0	0.0	0.0
1351124	0.0	0.0	0.0	62.0	54.0	90.0	0.0	0.0	0.0
1351125	0.0	0.0	0.0	62.0	54.0	90.0	0.0	0.0	0.0
1351126	0.0	0.0	0.0	64.0	54.0	90.0	0.0	0.0	0.0
1351127	0.0	0.0	0.0	64.0	54.0	90.0	0.0	0.0	0.0
1351128	0.0	0.0	0.0	64.0	54.0	90.0	0.0	0.0	0.0
1351129	0.0	0.0	0.0	66.0	54.0	93.0	0.0	0.0	0.0
1351130	0.0	0.0	0.0	66.0	54.0	93.0	0.0	0.0	0.0
1351131	0.0	0.0	0.0	66.0	56.0	93.0	0.0	0.0	0.0
1351132	0.0	0.0	0.0	66.0	56.0	93.0	0.0	0.0	0.0
1351133	0.0	0.0	0.0	66.0	56.0	93.0	0.0	0.0	0.0
1351134	0.0	0.0	0.0	66.0	56.0	93.0	0.0	0.0	0.0
1351135	0.0	0.0	0.0	66.0	56.0	93.0	0.0	0.0	0.0
1351136	0.0	0.0	0.0	66.0	56.0	93.0	0.0	0.0	0.0
1351137	0.0	0.0	0.0	64.0	56.0	93.0	0.0	0.0	0.0
1351138	0.0	0.0	0.0	66.0	58.0	93.0	0.0	0.0	0.0
1351139	0.0	0.0	0.0	66.0	58.0	92.0	0.0	0.0	0.0
1351140	0.0	0.0	0.0	66.0	58.0	92.0	0.0	0.0	0.0
1351141	0.0	0.0	0.0	62.0	58.0	92.0	0.0	0.0	0.0
1351142	0.0	0.0	0.0	62.0	59.0	92.0	0.0	0.0	0.0
1351143	0.0	0.0	0.0	62.0	59.0	92.0	0.0	0.0	0.0
1351144	0.0	0.0	0.0	62.0	59.0	92.0	0.0	0.0	0.0
1351145	0.0	0.0	0.0	62.0	59.0	92.0	0.0	0.0	0.0
1351146	0.0	0.0	0.0	62.0	59.0	92.0	0.0	0.0	0.0
1351147	0.0	0.0	0.0	62.0	59.0	92.0	0.0	0.0	0.0
1351148	0.0	0.0	0.0	62.0	60.0	95.0	0.0	0.0	0.0
1351149	0.0	0.0	0.0	64.0	60.0	95.0	0.0	0.0	0.0
1351150	0.0	0.0	0.0	64.0	60.0	95.0	0.0	0.0	0.0
1351151	0.0	0.0	0.0	64.0	60.0	96.0	0.0	0.0	0.0
1351152	0.0	0.0	0.0	64.0	60.0	96.0	0.0	0.0	0.0
1351153	0.0	0.0	0.0	64.0	60.0	96.0	0.0	0.0	0.0
1351154	0.0	0.0	0.0	64.0	60.0	96.0	0.0	0.0	0.0
1351155	0.0	0.0	0.0	64.0	60.0	96.0	0.0	0.0	0.0
1351156	0.0	0.0	0.0	66.0	60.0	96.0	0.0	0.0	0.0
1351157	0.0	0.0	0.0	66.0	60.0	96.0	0.0	0.0	0.0
1351158	0.0	0.0	0.0	68.0	61.0	96.0	0.0	0.0	0.0
1351159	0.0	0.0	0.0	66.0	59.0	94.0	0.0	0.0	0.0
1351160	0.0	0.0	0.0	66.0	59.0	94.0	0.0	0.0	0.0
1351161	0.0	0.0	0.0	64.0	59.0	94.0	0.0	0.0	0.0
1351162	0.0	0.0	0.0	62.0	57.0	90.0	0.0	0.0	0.0
1351163	0.0	0.0	0.0	62.0	57.0	90.0	0.0	0.0	0.0
1351164	0.0	0.0	0.0	60.0	57.0	88.0	0.0	0.0	0.0
1351165	0.0	0.0	0.0	60.0	57.0	88.0	0.0	0.0	0.0
1351166	0.0	0.0	0.0	56.0	58.0	82.0	0.0	0.0	0.0
1351167	0.0	0.0	0.0	56.0	58.0	82.0	0.0	0.0	0.0
1351168	0.0	0.0	0.0	54.0	58.0	82.0	0.0	0.0	0.0
1351169	0.0	0.0	0.0	54.0	58.0	80.0	0.0	0.0	0.0
1351170	0.0	0.0	0.0	54.0	60.0	80.0	0.0	0.0	0.0
1351171	0.0	0.0	0.0	54.0	60.0	80.0	0.0	0.0	0.0
1351172	0.0	0.0	0.0	54.0	60.0	80.0	0.0	0.0	0.0
1351173	0.0	0.0	0.0	54.0	60.0	80.0	0.0	0.0	0.0
1351174	0.0	0.0	0.0	54.0	60.0	82.0	0.0	0.0	0.0
1351175	0.0	0.0	0.0	54.0	60.0	82.0	0.0	0.0	0.0
1351176	0.0	0.0	0.0	54.0	60.0	84.0	0.0	0.0	0.0
1351177	0.0	0.0	0.0	54.0	60.0	84.0	0.0	0.0	0.0
1351178	0.0	0.0	0.0	54.0	60.0	84.0	0.0	0.0	0.0
1351179	0.0	0.0	0.0	54.0	60.0	84.0	0.0	0.0	0.0
1351180	0.0	0.0	0.0	54.0	60.0	84.0	0.0	0.0	0.0
1351181	0.0	0.0	0.0	50.0	60.0	82.0	0.0	0.0	0.0
1351182	0.0	0.0	0.0	50.0	60.0	80.0	0.0	0.0	0.0
1351183	0.0	0.0	0.0	46.0	48.0	68.0	0.0	0.0	0.0
1351184	0.0	0.0	0.0	44.0	46.0	56.0	0.0	0.0	0.0
1351185	0.0	0.0	0.0	34.0	46.0	48.0	0.0	0.0	0.0
1351186	0.0	0.0	0.0	34.0	46.0	46.0	0.0	0.0	0.0
1351187	0.0	0.0	0.0	32.0	44.0	48.0	0.0	0.0	0.0
1351188	0.0	0.0	0.0	34.0	44.0	46.0	0.0	0.0	0.0
1351189	0.0	0.0	0.0	34.0	44.0	46.0	0.0	0.0	0.0
1351190	0.0	0.0	0.0	34.0	44.0	46.0	0.0	0.0	0.0
1351191	0.0	0.0	0.0	34.0	44.0	46.0	0.0	0.0	0.0
1351192	0.0	0.0	0.0	34.0	44.0	46.0	0.0	0.0	0.0
1351193	0.0	0.0	0.0	34.0	46.0	46.0	0.0	0.0	0.0
1351194	0.0	0.0	0.0	34.0	46.0	46.0	0.0	0.0	0.0
1351195	0.0	0.0	0.0	34.0	48.0	46.0	0.0	0.0	0.0
1351196	0.0	0.0	0.0	34.0	48.0	46.0	0.0	0.0	0.0
1351197	0.0	0.0	0.0	34.0	48.0	46.0	0.0	0.0	0.0
1351198	0.0	0.0	0.0	34.0	48.0	46.0	0.0	0.0	0.0
1351199	0.0	0.0	0.0	34.0	48.0	46.0	0.0	0.0	0.0
1351200	0.0	0.0	0.0	34.0	48.0	46.0	0.0	0.0	0.0
1351201	0.0	0.0	0.0	34.0	48.0	46.0	0.0	0.0	0.0
1351202	0.0	0.0	0.0	34.0	48.0	45.0	0.0	0.0	0.0
1351203	0.0	0.0	0.0	36.0	46.0	42.0	0.0	0.0	0.0
1351204	0.0	0.0	0.0	26.0	30.0	32.0	0.0	0.0	0.0
1351205	0.0	0.0	0.0	20.0	26.0	30.0	0.0	0.0	0.0
1351206	0.0	0.0	0.0	18.0	26.0	26.0	0.0	0.0	0.0
1351207	0.0	0.0	0.0	18.0	26.0	26.0	0.0	0.0	0.0
1351208	0.0	0.0	0.0	18.0	26.0	28.0	0.0	0.0	0.0
1351209	0.0	0.0	0.0	18.0	26.0	28.0	0.0	0.0	0.0
1351210	0.0	0.0	0.0	18.0	26.0	28.0	0.0	0.0	0.0
1351211	0.0	0.0	0.0	18.0	26.0	28.0	0.0	0.0	0.0
1351212	0.0	0.0	0.0	20.0	26.0	28.0	0.0	0.0	0.0
1351213	0.0	0.0	0.0	20.0	24.0	28.0	0.0	0.0	0.0
1351214	0.0	0.0	0.0	18.0	20.0	26.0	0.0	0.0	0.0
1351215	0.0	0.0	0.0	18.0	20.0	26.0	0.0	0.0	0.0
1351216	0.0	0.0	0.0	20.0	22.0	22.0	0.0	0.0	0.0
1351217	0.0	0.0	0.0	20.0	22.0	26.0	0.0	0.0	0.0
1351218	0.0	0.0	0.0	22.0	22.0	30.0	0.0	0.0	0.0
1351219	0.0	0.0	0.0	22.0	22.0	30.0	0.0	0.0	0.0
1351220	0.0	0.0	0.0	22.0	22.0	30.0	0.0	0.0	0.0
1351221	0.0	0.0	0.0	22.0	22.0	30.0	0.0	0.0	0.0
1351222	0.0	0.0	0.0	22.0	22.0	30.0	0.0	0.0	0.0
1351223	0.0	0.0	0.0	22.0	24.0	30.0	0.0	0.0	0.0
1351224	0.0	0.0	0.0	22.0	24.0	30.0	0.0	0.0	0.0
1351225	0.0	0.0	0.0	30.0	24.0	30.0	0.0	0.0	0.0
1351226	0.0	0.0	0.0	34.0	28.0	30.0	0.0	0.0	0.0
1351227	0.0	0.0	0.0	34.0	30.0	30.0	0.0	0.0	0.0
1351228	0.0	0.0	0.0	34.0	30.0	30.0	0.0	0.0	0.0
1351229	0.0	0.0	0.0	34.0	30.0	30.0	0.0	0.0	0.0
1351230	0.0	0.0	0.0	34.0	30.0	30.0	0.0	0.0	0.0
1351231	0.0	0.0	0.0	32.0	30.0	30.0	0.0	0.0	0.0
1351232	0.0	0.0	0.0	32.0	30.0	30.0	0.0	0.0	0.0
1351233	0.0	0.0	0.0	32.0	30.0	30.0	0.0	0.0	0.0
1351234	0.0	0.0	0.0	32.0	30.0	28.0	0.0	0.0	0.0
1351235	0.0	0.0	0.0	32.0	30.0	28.0	0.0	0.0	0.0
1351236	0.0	0.0	0.0	32.0	30.0	28.0	0.0	0.0	0.0
1351237	0.0	0.0	0.0	30.0	30.0	28.0	0.0	0.0	0.0
1351238	0.0	0.0	0.0	30.0	28.0	26.0	0.0	0.0	0.0
1351239	0.0	0.0	0.0	28.0	26.0	26.0	0.0	0.0	0.0
1351240	0.0	0.0	0.0	28.0	26.0	26.0	0.0	0.0	0.0
1351241	0.0	0.0	0.0	28.0	26.0	26.0	0.0	0.0	0.0
1351242	0.0	0.0	0.0	24.0	26.0	26.0	0.0	0.0	0.0
1351243	0.0	0.0	0.0	24.0	26.0	24.0	0.0	0.0	0.0
1351244	0.0	0.0	0.0	24.0	26.0	24.0	0.0	0.0	0.0
1351245	0.0	0.0	0.0	24.0	26.0	24.0	0.0	0.0	0.0
1351246	0.0	0.0	0.0	24.0	26.0	24.0	0.0	0.0	0.0
1351247	0.0	0.0	0.0	24.0	26.0	24.0	0.0	0.0	0.0
1351248	0.0	0.0	0.0	24.0	26.0	24.0	0.0	0.0	0.0
1351249	0.0	0.0	0.0	24.0	26.0	24.0	0.0	0.0	0.0
1351250	0.0	0.0	0.0	24.0	26.0	24.0	0.0	0.0	0.0
1351251	0.0	0.0	0.0	24.0	26.0	24.0	0.0	0.0	0.0
1351252	0.0	0.0	0.0	24.0	26.0	26.0	0.0	0.0	0.0
1351253	0.0	0.0	0.0	24.0	26.0	28.0	0.0	0.0	0.0
1351254	0.0	0.0	0.0	24.0	26.0	28.0	0.0	0.0	0.0
1351255	0.0	0.0	0.0	26.0	26.0	28.0	0.0	0.0	0.0
1351256	0.0	0.0	0.0	26.0	26.0	28.0	0.0	0.0	0.0
1351257	0.0	0.0	0.0	26.0	26.0	28.0	0.0	0.0	0.0
1351258	0.0	0.0	0.0	26.0	26.0	30.0	0.0	0.0	0.0
1351259	0.0	0.0	0.0	26.0	26.0	30.0	0.0	0.0	0.0
1351260	0.0	0.0	0.0	26.0	26.0	31.0	0.0	0.0	0.0
1351261	0.0	0.0	0.0	28.0	26.0	31.0	0.0	0.0	0.0
1351262	0.0	0.0	0.0	34.0	26.0	35.0	0.0	0.0	0.0
1351263	0.0	0.0	0.0	34.0	26.0	35.0	0.0	0.0	0.0
1351264	0.0	0.0	0.0	34.0	26.0	35.0	0.0	0.0	0.0
1351265	0.0	0.0	0.0	34.0	26.0	35.0	0.0	0.0	0.0
1351266	0.0	0.0	0.0	34.0	26.0	35.0	0.0	0.0	0.0
1351267	0.0	0.0	0.0	34.0	26.0	36.0	0.0	0.0	0.0
1351268	0.0	0.0	0.0	34.0	28.0	36.0	0.0	0.0	0.0
1351269	0.0	0.0	0.0	34.0	28.0	36.0	0.0	0.0	0.0
1351270	0.0	0.0	0.0	34.0	28.0	36.0	0.0	0.0	0.0
1351271	0.0	0.0	0.0	34.0	28.0	36.0	0.0	0.0	0.0
1351272	0.0	0.0	0.0	34.0	28.0	36.0	0.0	0.0	0.0
1351273	0.0	0.0	0.0	34.0	28.0	36.0	0.0	0.0	0.0
1351274	0.0	0.0	0.0	34.0	28.0	36.0	0.0	0.0	0.0
1351275	0.0	0.0	0.0	34.0	28.0	36.0	0.0	0.0	0.0
1351276	0.0	0.0	0.0	34.0	28.0	36.0	0.0	0.0	0.0
1351277	0.0	0.0	0.0	34.0	28.0	36.0	0.0	0.0	0.0
1351278	0.0	0.0	0.0	34.0	28.0	36.0	0.0	0.0	0.0
1351279	0.0	0.0	0.0	34.0	28.0	33.0	0.0	0.0	0.0
1351280	0.0	0.0	0.0	34.0	28.0	33.0	0.0	0.0	0.0
1351281	0.0	0.0	0.0	34.0	28.0	33.0	0.0	0.0	0.0
1351282	0.0	0.0	0.0	34.0	28.0	33.0	0.0	0.0	0.0
1351283	0.0	0.0	0.0	34.0	30.0	35.0	0.0	0.0	0.0
1351284	0.0	0.0	0.0	34.0	30.0	35.0	0.0	0.0	0.0
1351285	0.0	0.0	0.0	34.0	32.0	37.0	0.0	0.0	0.0
1351286	0.0	0.0	0.0	34.0	32.0	37.0	0.0	0.0	0.0
1351287	0.0	0.0	0.0	34.0	32.0	37.0	0.0	0.0	0.0
1351288	0.0	0.0	0.0	34.0	32.0	37.0	0.0	0.0	0.0
1351289	0.0	0.0	0.0	34.0	32.0	36.0	0.0	0.0	0.0
1351290	0.0	0.0	0.0	34.0	32.0	36.0	0.0	0.0	0.0
1351291	0.0	0.0	0.0	34.0	31.0	38.0	0.0	0.0	0.0
1351292	0.0	0.0	0.0	34.0	31.0	38.0	0.0	0.0	0.0
1351293	0.0	0.0	0.0	34.0	31.0	38.0	0.0	0.0	0.0
1351294	0.0	0.0	0.0	34.0	31.0	38.0	0.0	0.0	0.0
1351295	0.0	0.0	0.0	34.0	31.0	38.0	0.0	0.0	0.0
1351296	0.0	0.0	0.0	34.0	31.0	38.0	0.0	0.0	0.0
1351297	0.0	0.0	0.0	34.0	31.0	38.0	0.0	0.0	0.0
1351298	0.0	0.0	0.0	32.0	28.0	33.0	0.0	0.0	0.0
1351299	0.0	0.0	0.0	34.0	30.0	33.0	0.0	0.0	0.0
1351300	0.0	0.0	0.0	35.0	30.0	33.0	0.0	0.0	0.0
1351301	0.0	0.0	0.0	35.0	30.0	32.0	0.0	0.0	0.0
1351302	0.0	0.0	0.0	35.0	30.0	32.0	0.0	0.0	0.0
1351303	0.0	0.0	0.0	29.0	24.0	30.0	0.0	0.0	0.0
1351304	0.0	0.0	0.0	29.0	24.0	30.0	0.0	0.0	0.0
1351305	0.0	0.0	0.0	29.0	24.0	30.0	0.0	0.0	0.0
1351306	0.0	0.0	0.0	29.0	24.0	30.0	0.0	0.0	0.0
1351307	0.0	0.0	0.0	31.0	24.0	30.0	0.0	0.0	0.0
1351308	0.0	0.0	0.0	31.0	23.0	30.0	0.0	0.0	0.0
1351309	0.0	0.0	0.0	31.0	23.0	35.0	0.0	0.0	0.0
1351310	0.0	0.0	0.0	31.0	23.0	35.0	0.0	0.0	0.0
1351311	0.0	0.0	0.0	33.0	24.0	35.0	0.0	0.0	0.0
1351312	0.0	0.0	0.0	30.0	23.0	35.0	0.0	0.0	0.0
1351313	0.0	0.0	0.0	28.0	21.0	35.0	0.0	0.0	0.0
1351314	0.0	0.0	0.0	26.0	21.0	36.0	0.0	0.0	0.0
1351315	0.0	0.0	0.0	26.0	21.0	36.0	0.0	0.0	0.0
1351316	0.0	0.0	0.0	26.0	21.0	36.0	0.0	0.0	0.0
1351317	0.0	0.0	0.0	26.0	23.0	37.0	0.0	0.0	0.0
1351318	0.0	0.0	0.0	26.0	23.0	37.0	0.0	0.0	0.0
1351319	0.0	0.0	0.0	26.0	23.0	37.0	0.0	0.0	0.0
1351320	0.0	0.0	0.0	28.0	24.0	39.0	0.0	0.0	0.0
1351321	0.0	0.0	0.0	26.0	24.0	37.0	0.0	0.0	0.0
1351322	0.0	0.0	0.0	26.0	22.0	37.0	0.0	0.0	0.0
1351323	0.0	0.0	0.0	26.0	22.0	37.0	0.0	0.0	0.0
1351324	0.0	0.0	0.0	26.0	22.0	37.0	0.0	0.0	0.0
1351325	0.0	0.0	0.0	24.0	22.0	37.0	0.0	0.0	0.0
1351326	0.0	0.0	0.0	24.0	22.0	37.0	0.0	0.0	0.0
1351327	0.0	0.0	0.0	24.0	22.0	39.0	0.0	0.0	0.0
1351328	0.0	0.0	0.0	24.0	22.0	40.0	0.0	0.0	0.0
1351329	0.0	0.0	0.0	24.0	22.0	40.0	0.0	0.0	0.0
1351330	0.0	0.0	0.0	24.0	22.0	40.0	0.0	0.0	0.0
1351331	0.0	0.0	0.0	24.0	22.0	40.0	0.0	0.0	0.0
1351332	0.0	0.0	0.0	24.0	22.0	42.0	0.0	0.0	0.0
1351333	0.0	0.0	0.0	24.0	22.0	42.0	0.0	0.0	0.0
1351334	0.0	0.0	0.0	24.0	22.0	42.0	0.0	0.0	0.0
1351335	0.0	0.0	0.0	24.0	22.0	42.0	0.0	0.0	0.0
1351336	0.0	0.0	0.0	24.0	22.0	42.0	0.0	0.0	0.0
1351337	0.0	0.0	0.0	24.0	24.0	40.0	0.0	0.0	0.0
1351338	0.0	0.0	0.0	24.0	24.0	40.0	0.0	0.0	0.0
1351339	0.0	0.0	0.0	24.0	24.0	40.0	0.0	0.0	0.0
1351340	0.0	0.0	0.0	24.0	24.0	40.0	0.0	0.0	0.0
1351341	0.0	0.0	0.0	24.0	24.0	40.0	0.0	0.0	0.0
1351342	0.0	0.0	0.0	24.0	24.0	42.0	0.0	0.0	0.0
1351343	0.0	0.0	0.0	24.0	24.0	42.0	0.0	0.0	0.0
1351344	0.0	0.0	0.0	24.0	24.0	42.0	0.0	0.0	0.0
1351345	0.0	0.0	0.0	24.0	24.0	42.0	0.0	0.0	0.0
1351346	0.0	0.0	0.0	24.0	24.0	42.0	0.0	0.0	0.0
1351347	0.0	0.0	0.0	24.0	24.0	42.0	0.0	0.0	0.0
1351348	0.0	0.0	0.0	24.0	24.0	42.0	0.0	0.0	0.0
1351349	0.0	0.0	0.0	22.0	24.0	42.0	0.0	0.0	0.0
1351350	0.0	0.0	0.0	22.0	24.0	42.0	0.0	0.0	0.0
1351351	0.0	0.0	0.0	22.0	26.0	45.0	0.0	0.0	0.0
1351352	0.0	0.0	0.0	22.0	26.0	45.0	0.0	0.0	0.0
1351353	0.0	0.0	0.0	22.0	24.0	46.0	0.0	0.0	0.0
1351354	0.0	0.0	0.0	26.0	22.0	44.0	0.0	0.0	0.0
1351355	0.0	0.0	0.0	24.0	25.0	45.0	0.0	0.0	0.0
1351356	0.0	0.0	0.0	24.0	25.0	43.0	0.0	0.0	0.0
1351357	0.0	0.0	0.0	18.0	25.0	35.0	0.0	0.0	0.0
1351358	0.0	0.0	0.0	16.0	24.0	37.0	0.0	0.0	0.0
1351359	0.0	0.0	0.0	22.0	26.0	47.0	0.0	0.0	0.0
1351360	0.0	0.0	0.0	22.0	26.0	48.0	0.0	0.0	0.0
1351361	0.0	0.0	0.0	22.0	26.0	48.0	0.0	0.0	0.0
1351362	0.0	0.0	0.0	22.0	26.0	48.0	0.0	0.0	0.0
1351363	0.0	0.0	0.0	22.0	26.0	48.0	0.0	0.0	0.0
1351364	0.0	0.0	0.0	22.0	26.0	50.0	0.0	0.0	0.0
1351365	0.0	0.0	0.0	22.0	26.0	53.0	0.0	0.0	0.0
1351366	0.0	0.0	0.0	22.0	26.0	53.0	0.0	0.0	0.0
1351367	0.0	0.0	0.0	28.0	26.0	53.0	0.0	0.0	0.0
1351368	0.0	0.0	0.0	32.0	28.0	53.0	0.0	0.0	0.0
1351369	0.0	0.0	0.0	32.0	30.0	53.0	0.0	0.0	0.0
1351370	0.0	0.0	0.0	32.0	30.0	53.0	0.0	0.0	0.0
1351371	0.0	0.0	0.0	32.0	30.0	53.0	0.0	0.0	0.0
1351372	0.0	0.0	0.0	32.0	30.0	54.0	0.0	0.0	0.0
1351373	0.0	0.0	0.0	32.0	30.0	54.0	0.0	0.0	0.0
1351374	0.0	0.0	0.0	32.0	34.0	58.0	0.0	0.0	0.0
1351375	0.0	0.0	0.0	36.0	34.0	60.0	0.0	0.0	0.0
1351376	0.0	0.0	0.0	47.0	40.0	74.0	0.0	0.0	0.0
1351377	0.0	0.0	0.0	47.0	38.0	74.0	0.0	0.0	0.0
1351378	0.0	0.0	0.0	47.0	38.0	74.0	0.0	0.0	0.0
1351379	0.0	0.0	0.0	47.0	38.0	74.0	0.0	0.0	0.0
1351380	0.0	0.0	0.0	47.0	44.0	74.0	0.0	0.0	0.0
1351381	0.0	0.0	0.0	51.0	44.0	74.0	0.0	0.0	0.0
1351382	0.0	0.0	0.0	51.0	44.0	74.0	0.0	0.0	0.0
1351383	0.0	0.0	0.0	51.0	50.0	78.0	0.0	0.0	0.0
1351384	0.0	0.0	0.0	52.0	50.0	78.0	0.0	0.0	0.0
1351385	0.0	0.0	0.0	53.0	50.0	78.0	0.0	0.0	0.0
1351386	0.0	0.0	0.0	53.0	50.0	78.0	0.0	0.0	0.0
1351387	0.0	0.0	0.0	51.0	50.0	78.0	0.0	0.0	0.0
1351388	0.0	0.0	0.0	54.0	52.0	78.0	0.0	0.0	0.0
1351389	0.0	0.0	0.0	54.0	52.0	78.0	0.0	0.0	0.0
1351390	0.0	0.0	0.0	55.0	54.0	79.0	0.0	0.0	0.0
1351391	0.0	0.0	0.0	55.0	56.0	79.0	0.0	0.0	0.0
1351392	0.0	0.0	0.0	55.0	56.0	79.0	0.0	0.0	0.0
1351393	0.0	0.0	0.0	55.0	56.0	79.0	0.0	0.0	0.0
1351394	0.0	0.0	0.0	55.0	58.0	79.0	0.0	0.0	0.0
1351395	0.0	0.0	0.0	55.0	56.0	79.0	0.0	0.0	0.0
1351396	0.0	0.0	0.0	55.0	56.0	79.0	0.0	0.0	0.0
1351397	0.0	0.0	0.0	59.0	56.0	79.0	0.0	0.0	0.0
1351398	0.0	0.0	0.0	59.0	56.0	80.0	0.0	0.0	0.0
1351399	0.0	0.0	0.0	59.0	56.0	84.0	0.0	0.0	0.0
1351400	0.0	0.0	0.0	67.0	62.0	89.0	0.0	0.0	0.0
1351401	0.0	0.0	0.0	67.0	66.0	89.0	0.0	0.0	0.0
1351402	0.0	0.0	0.0	65.0	66.0	89.0	0.0	0.0	0.0
1351403	0.0	0.0	0.0	67.0	66.0	89.0	0.0	0.0	0.0
1351404	0.0	0.0	0.0	67.0	66.0	89.0	0.0	0.0	0.0
1351405	0.0	0.0	0.0	71.0	66.0	93.0	0.0	0.0	0.0
1351406	0.0	0.0	0.0	71.0	66.0	93.0	0.0	0.0	0.0
1351407	0.0	0.0	0.0	71.0	68.0	94.0	0.0	0.0	0.0
1351408	0.0	0.0	0.0	71.0	68.0	92.0	0.0	0.0	0.0
1351409	0.0	0.0	0.0	71.0	68.0	92.0	0.0	0.0	0.0
1351410	0.0	0.0	0.0	71.0	68.0	91.0	0.0	0.0	0.0
1351411	0.0	0.0	0.0	71.0	68.0	91.0	0.0	0.0	0.0
1351412	0.0	0.0	0.0	69.0	68.0	91.0	0.0	0.0	0.0
1351413	0.0	0.0	0.0	71.0	66.0	92.0	0.0	0.0	0.0
1351414	0.0	0.0	0.0	72.0	66.0	95.0	0.0	0.0	0.0
1351415	0.0	0.0	0.0	72.0	66.0	95.0	0.0	0.0	0.0
1351416	0.0	0.0	0.0	72.0	68.0	101.0	0.0	0.0	0.0
1351417	0.0	0.0	0.0	72.0	68.0	100.0	0.0	0.0	0.0
1351418	0.0	0.0	0.0	72.0	68.0	100.0	0.0	0.0	0.0
1351419	0.0	0.0	0.0	72.0	70.0	100.0	0.0	0.0	0.0
1351420	0.0	0.0	0.0	72.0	70.0	100.0	0.0	0.0	0.0
1351421	0.0	0.0	0.0	72.0	70.0	100.0	0.0	0.0	0.0
1351422	0.0	0.0	0.0	72.0	70.0	100.0	0.0	0.0	0.0
1351423	0.0	0.0	0.0	72.0	70.0	100.0	0.0	0.0	0.0
1351424	0.0	0.0	0.0	72.0	76.0	100.0	0.0	0.0	0.0
1351425	0.0	0.0	0.0	72.0	76.0	100.0	0.0	0.0	0.0
1351426	0.0	0.0	0.0	72.0	76.0	102.0	0.0	0.0	0.0
1351427	0.0	0.0	0.0	72.0	76.0	102.0	0.0	0.0	0.0
1351428	0.0	0.0	0.0	72.0	76.0	100.0	0.0	0.0	0.0
1351429	0.0	0.0	0.0	72.0	76.0	100.0	0.0	0.0	0.0
1351430	0.0	0.0	0.0	72.0	76.0	100.0	0.0	0.0	0.0
1351431	0.0	0.0	0.0	76.0	76.0	102.0	0.0	0.0	0.0
1351432	0.0	0.0	0.0	78.0	80.0	102.0	0.0	0.0	0.0
1351433	0.0	0.0	0.0	78.0	80.0	100.0	0.0	0.0	0.0
1351434	0.0	0.0	0.0	78.0	80.0	100.0	0.0	0.0	0.0
1351435	0.0	0.0	0.0	80.0	80.0	102.0	0.0	0.0	0.0
1351436	0.0	0.0	0.0	84.0	80.0	102.0	0.0	0.0	0.0
1351437	0.0	0.0	0.0	84.0	80.0	102.0	0.0	0.0	0.0
1351438	0.0	0.0	0.0	84.0	80.0	106.0	0.0	0.0	0.0
1351439	0.0	0.0	0.0	86.0	80.0	106.0	0.0	0.0	0.0
1351440	0.0	0.0	0.0	86.0	80.0	106.0	0.0	0.0	0.0
1351441	0.0	0.0	0.0	86.0	80.0	106.0	0.0	0.0	0.0
1351442	0.0	0.0	0.0	88.0	82.0	106.0	0.0	0.0	0.0
1351443	0.0	0.0	0.0	88.0	83.0	110.0	0.0	0.0	0.0
1351444	0.0	0.0	0.0	92.0	87.0	116.0	0.0	0.0	0.0
1351445	0.0	0.0	0.0	92.0	87.0	116.0	0.0	0.0	0.0
1351446	0.0	0.0	0.0	92.0	89.0	118.0	0.0	0.0	0.0
1351447	0.0	0.0	0.0	94.0	93.0	118.0	0.0	0.0	0.0
1351448	0.0	0.0	0.0	94.0	95.0	118.0	0.0	0.0	0.0
1351449	0.0	0.0	0.0	94.0	95.0	118.0	0.0	0.0	0.0
1351450	0.0	0.0	0.0	93.0	95.0	118.0	0.0	0.0	0.0
1351451	0.0	0.0	0.0	93.0	97.0	118.0	0.0	0.0	0.0
1351452	0.0	0.0	0.0	97.0	103.0	118.0	0.0	0.0	0.0
1351453	0.0	0.0	0.0	99.0	107.0	120.0	0.0	0.0	0.0
1351454	0.0	0.0	0.0	99.0	109.0	120.0	0.0	0.0	0.0
1351455	0.0	0.0	0.0	99.0	111.0	120.0	0.0	0.0	0.0
1351456	0.0	0.0	0.0	97.0	111.0	114.0	0.0	0.0	0.0
1351457	0.0	0.0	0.0	97.0	111.0	114.0	0.0	0.0	0.0
1351458	0.0	0.0	0.0	97.0	117.0	113.0	0.0	0.0	0.0
1351459	0.0	0.0	0.0	103.0	116.0	111.0	0.0	0.0	0.0
1351460	0.0	0.0	0.0	103.0	114.0	111.0	0.0	0.0	0.0
1351461	0.0	0.0	0.0	102.0	114.0	111.0	0.0	0.0	0.0
1351462	0.0	0.0	0.0	102.0	114.0	113.0	0.0	0.0	0.0
1351463	0.0	0.0	0.0	102.0	114.0	112.0	0.0	0.0	0.0
1351464	0.0	0.0	0.0	102.0	114.0	112.0	0.0	0.0	0.0
1351465	0.0	0.0	0.0	102.0	112.0	112.0	0.0	0.0	0.0
1351466	0.0	0.0	0.0	102.0	112.0	111.0	0.0	0.0	0.0
1351467	0.0	0.0	0.0	104.0	112.0	115.0	0.0	0.0	0.0
1351468	0.0	0.0	0.0	106.0	116.0	117.0	0.0	0.0	0.0
1351469	0.0	0.0	0.0	114.0	116.0	118.0	0.0	0.0	0.0
1351470	0.0	0.0	0.0	98.0	107.0	104.0	0.0	0.0	0.0
1351471	0.0	0.0	0.0	98.0	107.0	104.0	0.0	0.0	0.0
1351472	0.0	0.0	0.0	98.0	107.0	104.0	0.0	0.0	0.0
1351473	0.0	0.0	0.0	98.0	107.0	104.0	0.0	0.0	0.0
1351474	0.0	0.0	0.0	98.0	105.0	100.0	0.0	0.0	0.0
1351475	0.0	0.0	0.0	98.0	105.0	100.0	0.0	0.0	0.0
1351476	0.0	0.0	0.0	98.0	105.0	100.0	0.0	0.0	0.0
1351477	0.0	0.0	0.0	98.0	108.0	100.0	0.0	0.0	0.0
1351478	0.0	0.0	0.0	98.0	110.0	99.0	0.0	0.0	0.0
1351479	0.0	0.0	0.0	103.0	110.0	103.0	0.0	0.0	0.0
1351480	0.0	0.0	0.0	105.0	112.0	105.0	0.0	0.0	0.0
1351481	0.0	0.0	0.0	104.0	108.0	101.0	0.0	0.0	0.0
1351482	0.0	0.0	0.0	106.0	110.0	101.0	0.0	0.0	0.0
1351483	0.0	0.0	0.0	106.0	110.0	101.0	0.0	0.0	0.0
1351484	0.0	0.0	0.0	110.0	110.0	103.0	0.0	0.0	0.0
1351485	0.0	0.0	0.0	112.0	110.0	104.0	0.0	0.0	0.0
1351486	0.0	0.0	0.0	116.0	110.0	107.0	0.0	0.0	0.0
1351487	0.0	0.0	0.0	116.0	110.0	107.0	0.0	0.0	0.0
1351488	0.0	0.0	0.0	122.0	110.0	108.0	0.0	0.0	0.0
1351489	0.0	0.0	0.0	124.0	110.0	108.0	0.0	0.0	0.0
1351490	0.0	0.0	0.0	128.0	116.0	110.0	0.0	0.0	0.0
1351491	0.0	0.0	0.0	128.0	116.0	110.0	0.0	0.0	0.0
1351492	0.0	0.0	0.0	134.0	128.0	110.0	0.0	0.0	0.0
1351493	0.0	0.0	0.0	136.0	128.0	110.0	0.0	0.0	0.0
1351494	0.0	0.0	0.0	136.0	128.0	110.0	0.0	0.0	0.0
1351495	0.0	0.0	0.0	138.0	128.0	110.0	0.0	0.0	0.0
1351496	0.0	0.0	0.0	138.0	130.0	110.0	0.0	0.0	0.0
1351497	0.0	0.0	0.0	138.0	130.0	110.0	0.0	0.0	0.0
1351498	0.0	0.0	0.0	138.0	130.0	110.0	0.0	0.0	0.0
1351499	0.0	0.0	0.0	138.0	128.0	111.0	0.0	0.0	0.0
1351500	0.0	0.0	0.0	138.0	128.0	110.0	0.0	0.0	0.0
1351501	0.0	0.0	0.0	138.0	126.0	112.0	0.0	0.0	0.0
1351502	0.0	0.0	0.0	138.0	122.0	108.0	0.0	0.0	0.0
1351503	0.0	0.0	0.0	140.0	130.0	111.0	0.0	0.0	0.0
1351504	0.0	0.0	0.0	144.0	126.0	111.0	0.0	0.0	0.0
1351505	0.0	0.0	0.0	144.0	125.0	104.0	0.0	0.0	0.0
1351506	0.0	0.0	0.0	140.0	125.0	104.0	0.0	0.0	0.0
1351507	0.0	0.0	0.0	146.0	129.0	104.0	0.0	0.0	0.0
1351508	0.0	0.0	0.0	134.0	110.0	87.0	0.0	0.0	0.0
1351509	0.0	0.0	0.0	134.0	110.0	87.0	0.0	0.0	0.0
1351510	0.0	0.0	0.0	132.0	104.0	82.0	0.0	0.0	0.0
1351511	0.0	0.0	0.0	132.0	106.0	82.0	0.0	0.0	0.0
1351512	0.0	0.0	0.0	132.0	110.0	82.0	0.0	0.0	0.0
1351513	0.0	0.0	0.0	132.0	110.0	82.0	0.0	0.0	0.0
1351514	0.0	0.0	0.0	130.0	114.0	80.0	0.0	0.0	0.0
1351515	0.0	0.0	0.0	126.0	112.0	79.0	0.0	0.0	0.0
1351516	0.0	0.0	0.0	126.0	112.0	79.0	0.0	0.0	0.0
1351517	0.0	0.0	0.0	126.0	112.0	79.0	0.0	0.0	0.0
1351518	0.0	0.0	0.0	128.0	112.0	79.0	0.0	0.0	0.0
1351519	0.0	0.0	0.0	128.0	114.0	81.0	0.0	0.0	0.0
1351520	0.0	0.0	0.0	128.0	114.0	81.0	0.0	0.0	0.0
1351521	0.0	0.0	0.0	130.0	114.0	80.0	0.0	0.0	0.0
1351522	0.0	0.0	0.0	130.0	112.0	80.0	0.0	0.0	0.0
1351523	0.0	0.0	0.0	130.0	110.0	80.0	0.0	0.0	0.0
1351524	0.0	0.0	0.0	126.0	110.0	82.0	0.0	0.0	0.0
1351525	0.0	0.0	0.0	123.0	108.0	82.0	0.0	0.0	0.0
1351526	0.0	0.0	0.0	123.0	108.0	82.0	0.0	0.0	0.0
1351527	0.0	0.0	0.0	123.0	108.0	82.0	0.0	0.0	0.0
1351528	0.0	0.0	0.0	123.0	108.0	82.0	0.0	0.0	0.0
1351529	0.0	0.0	0.0	123.0	110.0	82.0	0.0	0.0	0.0
1351530	0.0	0.0	0.0	123.0	110.0	82.0	0.0	0.0	0.0
1351531	0.0	0.0	0.0	123.0	110.0	82.0	0.0	0.0	0.0
1351532	0.0	0.0	0.0	123.0	110.0	82.0	0.0	0.0	0.0
1351533	0.0	0.0	0.0	123.0	110.0	80.0	0.0	0.0	0.0
1351534	0.0	0.0	0.0	122.0	112.0	80.0	0.0	0.0	0.0
1351535	0.0	0.0	0.0	125.0	116.0	80.0	0.0	0.0	0.0
1351536	0.0	0.0	0.0	125.0	116.0	80.0	0.0	0.0	0.0
1351537	0.0	0.0	0.0	127.0	116.0	81.0	0.0	0.0	0.0
1351538	0.0	0.0	0.0	126.0	116.0	81.0	0.0	0.0	0.0
1351539	0.0	0.0	0.0	130.0	121.0	87.0	0.0	0.0	0.0
1351540	0.0	0.0	0.0	127.0	119.0	86.0	0.0	0.0	0.0
1351541	0.0	0.0	0.0	125.0	119.0	88.0	0.0	0.0	0.0
1351542	0.0	0.0	0.0	125.0	119.0	89.0	0.0	0.0	0.0
1351543	0.0	0.0	0.0	127.0	119.0	89.0	0.0	0.0	0.0
1351544	0.0	0.0	0.0	127.0	120.0	89.0	0.0	0.0	0.0
1351545	0.0	0.0	0.0	125.0	120.0	92.0	0.0	0.0	0.0
1351546	0.0	0.0	0.0	121.0	116.0	89.0	0.0	0.0	0.0
1351547	0.0	0.0	0.0	119.0	116.0	89.0	0.0	0.0	0.0
1351548	0.0	0.0	0.0	119.0	114.0	89.0	0.0	0.0	0.0
1351549	0.0	0.0	0.0	119.0	110.0	85.0	0.0	0.0	0.0
1351550	0.0	0.0	0.0	117.0	110.0	84.0	0.0	0.0	0.0
1351551	0.0	0.0	0.0	117.0	108.0	84.0	0.0	0.0	0.0
1351552	0.0	0.0	0.0	113.0	106.0	84.0	0.0	0.0	0.0
1351553	0.0	0.0	0.0	113.0	106.0	84.0	0.0	0.0	0.0
1351554	0.0	0.0	0.0	115.0	110.0	81.0	0.0	0.0	0.0
1351555	0.0	0.0	0.0	117.0	108.0	79.0	0.0	0.0	0.0
1351556	0.0	0.0	0.0	107.0	108.0	77.0	0.0	0.0	0.0
1351557	0.0	0.0	0.0	107.0	108.0	76.0	0.0	0.0	0.0
1351558	0.0	0.0	0.0	107.0	108.0	76.0	0.0	0.0	0.0
1351559	0.0	0.0	0.0	105.0	106.0	76.0	0.0	0.0	0.0
1351560	0.0	0.0	0.0	103.0	102.0	74.0	0.0	0.0	0.0
1351561	0.0	0.0	0.0	103.0	103.0	74.0	0.0	0.0	0.0
1351562	0.0	0.0	0.0	99.0	103.0	73.0	0.0	0.0	0.0
1351563	0.0	0.0	0.0	91.0	101.0	73.0	0.0	0.0	0.0
1351564	0.0	0.0	0.0	68.0	85.0	61.0	0.0	0.0	0.0
1351565	0.0	0.0	0.0	66.0	83.0	61.0	0.0	0.0	0.0
1351566	0.0	0.0	0.0	64.0	81.0	61.0	0.0	0.0	0.0
1351567	0.0	0.0	0.0	60.0	78.0	61.0	0.0	0.0	0.0
1351568	0.0	0.0	0.0	60.0	78.0	61.0	0.0	0.0	0.0
1351569	0.0	0.0	0.0	60.0	78.0	61.0	0.0	0.0	0.0
1351570	0.0	0.0	0.0	60.0	78.0	66.0	0.0	0.0	0.0
1351571	0.0	0.0	0.0	60.0	78.0	66.0	0.0	0.0	0.0
1351572	0.0	0.0	0.0	62.0	78.0	70.0	0.0	0.0	0.0
1351573	0.0	0.0	0.0	62.0	78.0	70.0	0.0	0.0	0.0
1351574	0.0	0.0	0.0	60.0	78.0	70.0	0.0	0.0	0.0
1351575	0.0	0.0	0.0	60.0	78.0	70.0	0.0	0.0	0.0
1351576	0.0	0.0	0.0	60.0	78.0	70.0	0.0	0.0	0.0
1351577	0.0	0.0	0.0	60.0	78.0	70.0	0.0	0.0	0.0
1351578	0.0	0.0	0.0	60.0	78.0	70.0	0.0	0.0	0.0
1351579	0.0	0.0	0.0	60.0	84.0	72.0	0.0	0.0	0.0
1351580	0.0	0.0	0.0	60.0	84.0	74.0	0.0	0.0	0.0
1351581	0.0	0.0	0.0	60.0	84.0	76.0	0.0	0.0	0.0
1351582	0.0	0.0	0.0	58.0	85.0	78.0	0.0	0.0	0.0
1351583	0.0	0.0	0.0	58.0	85.0	76.0	0.0	0.0	0.0
1351584	0.0	0.0	0.0	52.0	83.0	68.0	0.0	0.0	0.0
1351585	0.0	0.0	0.0	52.0	83.0	68.0	0.0	0.0	0.0
1351586	0.0	0.0	0.0	52.0	83.0	70.0	0.0	0.0	0.0
1351587	0.0	0.0	0.0	52.0	83.0	70.0	0.0	0.0	0.0
1351588	0.0	0.0	0.0	52.0	83.0	70.0	0.0	0.0	0.0
1351589	0.0	0.0	0.0	54.0	83.0	70.0	0.0	0.0	0.0
1351590	0.0	0.0	0.0	54.0	83.0	70.0	0.0	0.0	0.0
1351591	0.0	0.0	0.0	52.0	81.0	70.0	0.0	0.0	0.0
1351592	0.0	0.0	0.0	52.0	81.0	72.0	0.0	0.0	0.0
1351593	0.0	0.0	0.0	52.0	82.0	76.0	0.0	0.0	0.0
1351594	0.0	0.0	0.0	52.0	84.0	76.0	0.0	0.0	0.0
1351595	0.0	0.0	0.0	54.0	86.0	76.0	0.0	0.0	0.0
1351596	0.0	0.0	0.0	54.0	86.0	78.0	0.0	0.0	0.0
1351597	0.0	0.0	0.0	54.0	86.0	78.0	0.0	0.0	0.0
1351598	0.0	0.0	0.0	52.0	86.0	78.0	0.0	0.0	0.0
1351599	0.0	0.0	0.0	52.0	86.0	78.0	0.0	0.0	0.0
1351600	0.0	0.0	0.0	52.0	86.0	78.0	0.0	0.0	0.0
1351601	0.0	0.0	0.0	54.0	86.0	80.0	0.0	0.0	0.0
1351602	0.0	0.0	0.0	58.0	86.0	82.0	0.0	0.0	0.0
1351603	0.0	0.0	0.0	58.0	86.0	82.0	0.0	0.0	0.0
1351604	0.0	0.0	0.0	58.0	88.0	82.0	0.0	0.0	0.0
1351605	0.0	0.0	0.0	58.0	88.0	82.0	0.0	0.0	0.0
1351606	0.0	0.0	0.0	58.0	88.0	82.0	0.0	0.0	0.0
1351607	0.0	0.0	0.0	58.0	88.0	82.0	0.0	0.0	0.0
1351608	0.0	0.0	0.0	58.0	90.0	82.0	0.0	0.0	0.0
1351609	0.0	0.0	0.0	58.0	90.0	82.0	0.0	0.0	0.0
1351610	0.0	0.0	0.0	58.0	90.0	82.0	0.0	0.0	0.0
1351611	0.0	0.0	0.0	58.0	90.0	84.0	0.0	0.0	0.0
1351612	0.0	0.0	0.0	60.0	88.0	84.0	0.0	0.0	0.0
1351613	0.0	0.0	0.0	62.0	92.0	89.0	0.0	0.0	0.0
1351614	0.0	0.0	0.0	62.0	92.0	89.0	0.0	0.0	0.0
1351615	0.0	0.0	0.0	62.0	97.0	89.0	0.0	0.0	0.0
1351616	0.0	0.0	0.0	60.0	97.0	89.0	0.0	0.0	0.0
1351617	0.0	0.0	0.0	60.0	97.0	89.0	0.0	0.0	0.0
1351618	0.0	0.0	0.0	60.0	97.0	89.0	0.0	0.0	0.0
1351619	0.0	0.0	0.0	62.0	97.0	88.0	0.0	0.0	0.0
1351620	0.0	0.0	0.0	62.0	91.0	88.0	0.0	0.0	0.0
1351621	0.0	0.0	0.0	62.0	95.0	88.0	0.0	0.0	0.0
1351622	0.0	0.0	0.0	64.0	87.0	88.0	0.0	0.0	0.0
1351623	0.0	0.0	0.0	64.0	87.0	92.0	0.0	0.0	0.0
1351624	0.0	0.0	0.0	64.0	85.0	90.0	0.0	0.0	0.0
1351625	0.0	0.0	0.0	62.0	85.0	88.0	0.0	0.0	0.0
1351626	0.0	0.0	0.0	64.0	87.0	89.0	0.0	0.0	0.0
1351627	0.0	0.0	0.0	46.0	70.0	80.0	0.0	0.0	0.0
1351628	0.0	0.0	0.0	46.0	66.0	74.0	0.0	0.0	0.0
1351629	0.0	0.0	0.0	41.0	64.0	72.0	0.0	0.0	0.0
1351630	0.0	0.0	0.0	38.0	60.0	72.0	0.0	0.0	0.0
1351631	0.0	0.0	0.0	38.0	58.0	72.0	0.0	0.0	0.0
1351632	0.0	0.0	0.0	38.0	58.0	72.0	0.0	0.0	0.0
1351633	0.0	0.0	0.0	36.0	58.0	72.0	0.0	0.0	0.0
1351634	0.0	0.0	0.0	36.0	58.0	71.0	0.0	0.0	0.0
1351635	0.0	0.0	0.0	36.0	58.0	73.0	0.0	0.0	0.0
1351636	0.0	0.0	0.0	36.0	58.0	76.0	0.0	0.0	0.0
1351637	0.0	0.0	0.0	34.0	56.0	76.0	0.0	0.0	0.0
1351638	0.0	0.0	0.0	34.0	56.0	75.0	0.0	0.0	0.0
1351639	0.0	0.0	0.0	34.0	56.0	75.0	0.0	0.0	0.0
1351640	0.0	0.0	0.0	34.0	56.0	75.0	0.0	0.0	0.0
1351641	0.0	0.0	0.0	34.0	56.0	81.0	0.0	0.0	0.0
1351642	0.0	0.0	0.0	34.0	58.0	85.0	0.0	0.0	0.0
1351643	0.0	0.0	0.0	34.0	60.0	87.0	0.0	0.0	0.0
1351644	0.0	0.0	0.0	36.0	62.0	95.0	0.0	0.0	0.0
1351645	0.0	0.0	0.0	36.0	66.0	97.0	0.0	0.0	0.0
1351646	0.0	0.0	0.0	38.0	68.0	102.0	0.0	0.0	0.0
1351647	0.0	0.0	0.0	38.0	66.0	104.0	0.0	0.0	0.0
1351648	0.0	0.0	0.0	32.0	64.0	104.0	0.0	0.0	0.0
1351649	0.0	0.0	0.0	32.0	62.0	101.0	0.0	0.0	0.0
1351650	0.0	0.0	0.0	30.0	62.0	99.0	0.0	0.0	0.0
1351651	0.0	0.0	0.0	30.0	62.0	99.0	0.0	0.0	0.0
1351652	0.0	0.0	0.0	30.0	62.0	99.0	0.0	0.0	0.0
1351653	0.0	0.0	0.0	32.0	62.0	99.0	0.0	0.0	0.0
1351654	0.0	0.0	0.0	32.0	62.0	99.0	0.0	0.0	0.0
1351655	0.0	0.0	0.0	32.0	62.0	100.0	0.0	0.0	0.0
1351656	0.0	0.0	0.0	32.0	62.0	100.0	0.0	0.0	0.0
1351657	0.0	0.0	0.0	32.0	62.0	100.0	0.0	0.0	0.0
1351658	0.0	0.0	0.0	34.0	62.0	97.0	0.0	0.0	0.0
1351659	0.0	0.0	0.0	36.0	62.0	93.0	0.0	0.0	0.0
1351660	0.0	0.0	0.0	36.0	62.0	93.0	0.0	0.0	0.0
1351661	0.0	0.0	0.0	36.0	62.0	93.0	0.0	0.0	0.0
1351662	0.0	0.0	0.0	36.0	62.0	93.0	0.0	0.0	0.0
1351663	0.0	0.0	0.0	36.0	62.0	93.0	0.0	0.0	0.0
1351664	0.0	0.0	0.0	36.0	62.0	94.0	0.0	0.0	0.0
1351665	0.0	0.0	0.0	36.0	62.0	94.0	0.0	0.0	0.0
1351666	0.0	0.0	0.0	36.0	62.0	94.0	0.0	0.0	0.0
1351667	0.0	0.0	0.0	36.0	62.0	95.0	0.0	0.0	0.0
1351668	0.0	0.0	0.0	36.0	62.0	95.0	0.0	0.0	0.0
1351669	0.0	0.0	0.0	36.0	62.0	95.0	0.0	0.0	0.0
1351670	0.0	0.0	0.0	36.0	64.0	98.0	0.0	0.0	0.0
1351671	0.0	0.0	0.0	38.0	66.0	98.0	0.0	0.0	0.0
1351672	0.0	0.0	0.0	38.0	66.0	98.0	0.0	0.0	0.0
1351673	0.0	0.0	0.0	38.0	66.0	98.0	0.0	0.0	0.0
1351674	0.0	0.0	0.0	40.0	66.0	98.0	0.0	0.0	0.0
1351675	0.0	0.0	0.0	42.0	66.0	100.0	0.0	0.0	0.0
1351676	0.0	0.0	0.0	42.0	66.0	100.0	0.0	0.0	0.0
1351677	0.0	0.0	0.0	44.0	70.0	104.0	0.0	0.0	0.0
1351678	0.0	0.0	0.0	44.0	70.0	104.0	0.0	0.0	0.0
1351679	0.0	0.0	0.0	44.0	70.0	104.0	0.0	0.0	0.0
1351680	0.0	0.0	0.0	44.0	70.0	104.0	0.0	0.0	0.0
1351681	0.0	0.0	0.0	50.0	70.0	106.0	0.0	0.0	0.0
1351682	0.0	0.0	0.0	50.0	70.0	106.0	0.0	0.0	0.0
1351683	0.0	0.0	0.0	52.0	76.0	106.0	0.0	0.0	0.0
1351684	0.0	0.0	0.0	52.0	76.0	106.0	0.0	0.0	0.0
1351685	0.0	0.0	0.0	52.0	76.0	106.0	0.0	0.0	0.0
1351686	0.0	0.0	0.0	54.0	82.0	106.0	0.0	0.0	0.0
1351687	0.0	0.0	0.0	56.0	84.0	107.0	0.0	0.0	0.0
1351688	0.0	0.0	0.0	58.0	97.0	105.0	0.0	0.0	0.0
1351689	0.0	0.0	0.0	58.0	97.0	109.0	0.0	0.0	0.0
1351690	0.0	0.0	0.0	58.0	99.0	109.0	0.0	0.0	0.0
1351691	0.0	0.0	0.0	58.0	101.0	117.0	0.0	0.0	0.0
1351692	0.0	0.0	0.0	56.0	101.0	116.0	0.0	0.0	0.0
1351693	0.0	0.0	0.0	54.0	107.0	121.0	0.0	0.0	0.0
1351694	0.0	0.0	0.0	54.0	106.0	121.0	0.0	0.0	0.0
1351695	0.0	0.0	0.0	54.0	106.0	121.0	0.0	0.0	0.0
1351696	0.0	0.0	0.0	54.0	106.0	125.0	0.0	0.0	0.0
1351697	0.0	0.0	0.0	54.0	112.0	127.0	0.0	0.0	0.0
1351698	0.0	0.0	0.0	54.0	112.0	127.0	0.0	0.0	0.0
1351699	0.0	0.0	0.0	54.0	114.0	127.0	0.0	0.0	0.0
1351700	0.0	0.0	0.0	54.0	114.0	127.0	0.0	0.0	0.0
1351701	0.0	0.0	0.0	54.0	114.0	127.0	0.0	0.0	0.0
1351702	0.0	0.0	0.0	54.0	114.0	127.0	0.0	0.0	0.0
1351703	0.0	0.0	0.0	54.0	114.0	129.0	0.0	0.0	0.0
1351704	0.0	0.0	0.0	60.0	116.0	128.0	0.0	0.0	0.0
1351705	0.0	0.0	0.0	58.0	116.0	128.0	0.0	0.0	0.0
1351706	0.0	0.0	0.0	58.0	116.0	128.0	0.0	0.0	0.0
1351707	0.0	0.0	0.0	58.0	116.0	128.0	0.0	0.0	0.0
1351708	0.0	0.0	0.0	58.0	116.0	128.0	0.0	0.0	0.0
1351709	0.0	0.0	0.0	58.0	116.0	128.0	0.0	0.0	0.0
1351710	0.0	0.0	0.0	62.0	118.0	128.0	0.0	0.0	0.0
1351711	0.0	0.0	0.0	62.0	117.0	132.0	0.0	0.0	0.0
1351712	0.0	0.0	0.0	70.0	117.0	136.0	0.0	0.0	0.0
1351713	0.0	0.0	0.0	70.0	117.0	136.0	0.0	0.0	0.0
1351714	0.0	0.0	0.0	74.0	123.0	143.0	0.0	0.0	0.0
1351715	0.0	0.0	0.0	74.0	125.0	141.0	0.0	0.0	0.0
1351716	0.0	0.0	0.0	76.0	127.0	141.0	0.0	0.0	0.0
1351717	0.0	0.0	0.0	80.0	118.0	136.0	0.0	0.0	0.0
1351718	0.0	0.0	0.0	80.0	120.0	136.0	0.0	0.0	0.0
1351719	0.0	0.0	0.0	84.0	120.0	136.0	0.0	0.0	0.0
1351720	0.0	0.0	0.0	62.0	98.0	103.0	0.0	0.0	0.0
1351721	0.0	0.0	0.0	62.0	98.0	103.0	0.0	0.0	0.0
1351722	0.0	0.0	0.0	66.0	98.0	103.0	0.0	0.0	0.0
1351723	0.0	0.0	0.0	66.0	98.0	103.0	0.0	0.0	0.0
1351724	0.0	0.0	0.0	70.0	100.0	107.0	0.0	0.0	0.0
1351725	0.0	0.0	0.0	70.0	100.0	107.0	0.0	0.0	0.0
1351726	0.0	0.0	0.0	70.0	100.0	107.0	0.0	0.0	0.0
1351727	0.0	0.0	0.0	70.0	100.0	107.0	0.0	0.0	0.0
1351728	0.0	0.0	0.0	70.0	100.0	109.0	0.0	0.0	0.0
1351729	0.0	0.0	0.0	72.0	100.0	111.0	0.0	0.0	0.0
1351730	0.0	0.0	0.0	74.0	100.0	111.0	0.0	0.0	0.0
1351731	0.0	0.0	0.0	74.0	99.0	109.0	0.0	0.0	0.0
1351732	0.0	0.0	0.0	76.0	99.0	110.0	0.0	0.0	0.0
1351733	0.0	0.0	0.0	76.0	99.0	110.0	0.0	0.0	0.0
1351734	0.0	0.0	0.0	78.0	99.0	112.0	0.0	0.0	0.0
1351735	0.0	0.0	0.0	82.0	107.0	120.0	0.0	0.0	0.0
1351736	0.0	0.0	0.0	82.0	107.0	120.0	0.0	0.0	0.0
1351737	0.0	0.0	0.0	90.0	107.0	120.0	0.0	0.0	0.0
1351738	0.0	0.0	0.0	90.0	107.0	120.0	0.0	0.0	0.0
1351739	0.0	0.0	0.0	90.0	107.0	120.0	0.0	0.0	0.0
1351740	0.0	0.0	0.0	90.0	107.0	120.0	0.0	0.0	0.0
1351741	0.0	0.0	0.0	90.0	107.0	120.0	0.0	0.0	0.0
1351742	0.0	0.0	0.0	90.0	109.0	121.0	0.0	0.0	0.0
1351743	0.0	0.0	0.0	92.0	109.0	123.0	0.0	0.0	0.0
1351744	0.0	0.0	0.0	92.0	111.0	121.0	0.0	0.0	0.0
1351745	0.0	0.0	0.0	94.0	113.0	121.0	0.0	0.0	0.0
1351746	0.0	0.0	0.0	94.0	111.0	121.0	0.0	0.0	0.0
1351747	0.0	0.0	0.0	94.0	111.0	121.0	0.0	0.0	0.0
1351748	0.0	0.0	0.0	96.0	113.0	121.0	0.0	0.0	0.0
1351749	0.0	0.0	0.0	96.0	115.0	121.0	0.0	0.0	0.0
1351750	0.0	0.0	0.0	96.0	115.0	121.0	0.0	0.0	0.0
1351751	0.0	0.0	0.0	98.0	115.0	121.0	0.0	0.0	0.0
1351752	0.0	0.0	0.0	102.0	117.0	123.0	0.0	0.0	0.0
1351753	0.0	0.0	0.0	100.0	117.0	123.0	0.0	0.0	0.0
1351754	0.0	0.0	0.0	102.0	117.0	124.0	0.0	0.0	0.0
1351755	0.0	0.0	0.0	102.0	117.0	124.0	0.0	0.0	0.0
1351756	0.0	0.0	0.0	106.0	117.0	124.0	0.0	0.0	0.0
1351757	0.0	0.0	0.0	106.0	117.0	124.0	0.0	0.0	0.0
1351758	0.0	0.0	0.0	106.0	117.0	124.0	0.0	0.0	0.0
1351759	0.0	0.0	0.0	106.0	117.0	124.0	0.0	0.0	0.0
1351760	0.0	0.0	0.0	106.0	117.0	124.0	0.0	0.0	0.0
1351761	0.0	0.0	0.0	106.0	117.0	124.0	0.0	0.0	0.0
1351762	0.0	0.0	0.0	106.0	117.0	125.0	0.0	0.0	0.0
1351763	0.0	0.0	0.0	106.0	117.0	125.0	0.0	0.0	0.0
1351764	0.0	0.0	0.0	108.0	119.0	127.0	0.0	0.0	0.0
1351765	0.0	0.0	0.0	108.0	114.0	127.0	0.0	0.0	0.0
1351766	0.0	0.0	0.0	104.0	112.0	127.0	0.0	0.0	0.0
1351767	0.0	0.0	0.0	104.0	112.0	127.0	0.0	0.0	0.0
1351768	0.0	0.0	0.0	104.0	112.0	127.0	0.0	0.0	0.0
1351769	0.0	0.0	0.0	110.0	114.0	127.0	0.0	0.0	0.0
1351770	0.0	0.0	0.0	108.0	112.0	127.0	0.0	0.0	0.0
1351771	0.0	0.0	0.0	108.0	112.0	127.0	0.0	0.0	0.0
1351772	0.0	0.0	0.0	108.0	112.0	127.0	0.0	0.0	0.0
1351773	0.0	0.0	0.0	106.0	108.0	127.0	0.0	0.0	0.0
1351774	0.0	0.0	0.0	106.0	108.0	127.0	0.0	0.0	0.0
1351775	0.0	0.0	0.0	106.0	108.0	127.0	0.0	0.0	0.0
1351776	0.0	0.0	0.0	106.0	108.0	126.0	0.0	0.0	0.0
1351777	0.0	0.0	0.0	106.0	108.0	125.0	0.0	0.0	0.0
1351778	0.0	0.0	0.0	106.0	108.0	125.0	0.0	0.0	0.0
1351779	0.0	0.0	0.0	106.0	108.0	125.0	0.0	0.0	0.0
1351780	0.0	0.0	0.0	106.0	108.0	125.0	0.0	0.0	0.0
1351781	0.0	0.0	0.0	106.0	108.0	127.0	0.0	0.0	0.0
1351782	0.0	0.0	0.0	108.0	106.0	127.0	0.0	0.0	0.0
1351783	0.0	0.0	0.0	108.0	106.0	127.0	0.0	0.0	0.0
1351784	0.0	0.0	0.0	108.0	106.0	127.0	0.0	0.0	0.0
1351785	0.0	0.0	0.0	108.0	106.0	124.0	0.0	0.0	0.0
1351786	0.0	0.0	0.0	110.0	102.0	112.0	0.0	0.0	0.0
1351787	0.0	0.0	0.0	110.0	102.0	112.0	0.0	0.0	0.0
1351788	0.0	0.0	0.0	110.0	102.0	112.0	0.0	0.0	0.0
1351789	0.0	0.0	0.0	106.0	82.0	104.0	0.0	0.0	0.0
1351790	0.0	0.0	0.0	98.0	76.0	93.0	0.0	0.0	0.0
1351791	0.0	0.0	0.0	98.0	72.0	88.0	0.0	0.0	0.0
1351792	0.0	0.0	0.0	96.0	70.0	92.0	0.0	0.0	0.0
1351793	0.0	0.0	0.0	96.0	68.0	92.0	0.0	0.0	0.0
1351794	0.0	0.0	0.0	96.0	68.0	94.0	0.0	0.0	0.0
1351795	0.0	0.0	0.0	98.0	68.0	94.0	0.0	0.0	0.0
1351796	0.0	0.0	0.0	98.0	68.0	93.0	0.0	0.0	0.0
1351797	0.0	0.0	0.0	98.0	68.0	93.0	0.0	0.0	0.0
1351798	0.0	0.0	0.0	98.0	68.0	93.0	0.0	0.0	0.0
1351799	0.0	0.0	0.0	98.0	68.0	95.0	0.0	0.0	0.0
1351800	0.0	0.0	0.0	100.0	68.0	95.0	0.0	0.0	0.0
1351801	0.0	0.0	0.0	100.0	68.0	95.0	0.0	0.0	0.0
1351802	0.0	0.0	0.0	100.0	68.0	95.0	0.0	0.0	0.0
1351803	0.0	0.0	0.0	100.0	66.0	95.0	0.0	0.0	0.0
1351804	0.0	0.0	0.0	100.0	66.0	95.0	0.0	0.0	0.0
1351805	0.0	0.0	0.0	102.0	66.0	94.0	0.0	0.0	0.0
1351806	0.0	0.0	0.0	102.0	66.0	94.0	0.0	0.0	0.0
1351807	0.0	0.0	0.0	102.0	68.0	94.0	0.0	0.0	0.0
1351808	0.0	0.0	0.0	102.0	68.0	95.0	0.0	0.0	0.0
1351809	0.0	0.0	0.0	102.0	68.0	95.0	0.0	0.0	0.0
1351810	0.0	0.0	0.0	104.0	68.0	95.0	0.0	0.0	0.0
1351811	0.0	0.0	0.0	102.0	68.0	93.0	0.0	0.0	0.0
1351812	0.0	0.0	0.0	102.0	68.0	93.0	0.0	0.0	0.0
1351813	0.0	0.0	0.0	102.0	68.0	93.0	0.0	0.0	0.0
1351814	0.0	0.0	0.0	102.0	68.0	92.0	0.0	0.0	0.0
1351815	0.0	0.0	0.0	102.0	68.0	92.0	0.0	0.0	0.0
1351816	0.0	0.0	0.0	96.0	62.0	90.0	0.0	0.0	0.0
1351817	0.0	0.0	0.0	94.0	60.0	89.0	0.0	0.0	0.0
1351818	0.0	0.0	0.0	92.0	58.0	87.0	0.0	0.0	0.0
1351819	0.0	0.0	0.0	64.0	42.0	68.0	0.0	0.0	0.0
1351820	0.0	0.0	0.0	64.0	42.0	66.0	0.0	0.0	0.0
1351821	0.0	0.0	0.0	64.0	42.0	66.0	0.0	0.0	0.0
1351822	0.0	0.0	0.0	64.0	38.0	60.0	0.0	0.0	0.0
1351823	0.0	0.0	0.0	62.0	38.0	60.0	0.0	0.0	0.0
1351824	0.0	0.0	0.0	62.0	38.0	62.0	0.0	0.0	0.0
1351825	0.0	0.0	0.0	60.0	36.0	60.0	0.0	0.0	0.0
1351826	0.0	0.0	0.0	62.0	34.0	58.0	0.0	0.0	0.0
1351827	0.0	0.0	0.0	62.0	36.0	58.0	0.0	0.0	0.0
1351828	0.0	0.0	0.0	62.0	36.0	50.0	0.0	0.0	0.0
1351829	0.0	0.0	0.0	58.0	34.0	44.0	0.0	0.0	0.0
1351830	0.0	0.0	0.0	60.0	38.0	40.0	0.0	0.0	0.0
1351831	0.0	0.0	0.0	58.0	38.0	41.0	0.0	0.0	0.0
1351832	0.0	0.0	0.0	58.0	40.0	43.0	0.0	0.0	0.0
1351833	0.0	0.0	0.0	58.0	40.0	43.0	0.0	0.0	0.0
1351834	0.0	0.0	0.0	58.0	40.0	43.0	0.0	0.0	0.0
1351835	0.0	0.0	0.0	58.0	40.0	43.0	0.0	0.0	0.0
1351836	0.0	0.0	0.0	58.0	40.0	45.0	0.0	0.0	0.0
1351837	0.0	0.0	0.0	58.0	40.0	45.0	0.0	0.0	0.0
1351838	0.0	0.0	0.0	58.0	40.0	45.0	0.0	0.0	0.0
1351839	0.0	0.0	0.0	58.0	40.0	45.0	0.0	0.0	0.0
1351840	0.0	0.0	0.0	58.0	42.0	45.0	0.0	0.0	0.0
1351841	0.0	0.0	0.0	58.0	42.0	45.0	0.0	0.0	0.0
1351842	0.0	0.0	0.0	58.0	42.0	45.0	0.0	0.0	0.0
1351843	0.0	0.0	0.0	58.0	42.0	45.0	0.0	0.0	0.0
1351844	0.0	0.0	0.0	58.0	42.0	45.0	0.0	0.0	0.0
1351845	0.0	0.0	0.0	54.0	42.0	45.0	0.0	0.0	0.0
1351846	0.0	0.0	0.0	54.0	42.0	45.0	0.0	0.0	0.0
1351847	0.0	0.0	0.0	54.0	42.0	45.0	0.0	0.0	0.0
1351848	0.0	0.0	0.0	54.0	42.0	45.0	0.0	0.0	0.0
1351849	0.0	0.0	0.0	54.0	40.0	45.0	0.0	0.0	0.0
1351850	0.0	0.0	0.0	54.0	40.0	45.0	0.0	0.0	0.0
1351851	0.0	0.0	0.0	54.0	40.0	45.0	0.0	0.0	0.0
1351852	0.0	0.0	0.0	54.0	40.0	45.0	0.0	0.0	0.0
1351853	0.0	0.0	0.0	54.0	40.0	45.0	0.0	0.0	0.0
1351854	0.0	0.0	0.0	52.0	40.0	45.0	0.0	0.0	0.0
1351855	0.0	0.0	0.0	52.0	40.0	45.0	0.0	0.0	0.0
1351856	0.0	0.0	0.0	52.0	40.0	45.0	0.0	0.0	0.0
1351857	0.0	0.0	0.0	48.0	40.0	43.0	0.0	0.0	0.0
1351858	0.0	0.0	0.0	48.0	42.0	45.0	0.0	0.0	0.0
1351859	0.0	0.0	0.0	48.0	42.0	45.0	0.0	0.0	0.0
1351860	0.0	0.0	0.0	48.0	42.0	45.0	0.0	0.0	0.0
1351861	0.0	0.0	0.0	46.0	42.0	43.0	0.0	0.0	0.0
1351862	0.0	0.0	0.0	44.0	40.0	39.0	0.0	0.0	0.0
1351863	0.0	0.0	0.0	44.0	40.0	39.0	0.0	0.0	0.0
1351864	0.0	0.0	0.0	42.0	40.0	37.0	0.0	0.0	0.0
1351865	0.0	0.0	0.0	42.0	40.0	38.0	0.0	0.0	0.0
1351866	0.0	0.0	0.0	44.0	42.0	37.0	0.0	0.0	0.0
1351867	0.0	0.0	0.0	44.0	42.0	37.0	0.0	0.0	0.0
1351868	0.0	0.0	0.0	44.0	42.0	37.0	0.0	0.0	0.0
1351869	0.0	0.0	0.0	42.0	42.0	37.0	0.0	0.0	0.0
1351870	0.0	0.0	0.0	42.0	40.0	37.0	0.0	0.0	0.0
1351871	0.0	0.0	0.0	42.0	42.0	37.0	0.0	0.0	0.0
1351872	0.0	0.0	0.0	34.0	32.0	31.0	0.0	0.0	0.0
1351873	0.0	0.0	0.0	32.0	30.0	31.0	0.0	0.0	0.0
1351874	0.0	0.0	0.0	32.0	30.0	29.0	0.0	0.0	0.0
1351875	0.0	0.0	0.0	22.0	30.0	29.0	0.0	0.0	0.0
1351876	0.0	0.0	0.0	22.0	30.0	29.0	0.0	0.0	0.0
1351877	0.0	0.0	0.0	22.0	30.0	31.0	0.0	0.0	0.0
1351878	0.0	0.0	0.0	22.0	30.0	31.0	0.0	0.0	0.0
1351879	0.0	0.0	0.0	22.0	30.0	31.0	0.0	0.0	0.0
1351880	0.0	0.0	0.0	22.0	30.0	31.0	0.0	0.0	0.0
1351881	0.0	0.0	0.0	22.0	30.0	31.0	0.0	0.0	0.0
1351882	0.0	0.0	0.0	20.0	30.0	30.0	0.0	0.0	0.0
1351883	0.0	0.0	0.0	18.0	28.0	26.0	0.0	0.0	0.0
1351884	0.0	0.0	0.0	18.0	28.0	26.0	0.0	0.0	0.0
1351885	0.0	0.0	0.0	18.0	28.0	26.0	0.0	0.0	0.0
1351886	0.0	0.0	0.0	18.0	28.0	26.0	0.0	0.0	0.0
1351887	0.0	0.0	0.0	18.0	28.0	26.0	0.0	0.0	0.0
1351888	0.0	0.0	0.0	18.0	28.0	26.0	0.0	0.0	0.0
1351889	0.0	0.0	0.0	18.0	28.0	26.0	0.0	0.0	0.0
1351890	0.0	0.0	0.0	18.0	28.0	26.0	0.0	0.0	0.0
1351891	0.0	0.0	0.0	18.0	28.0	26.0	0.0	0.0	0.0
1351892	0.0	0.0	0.0	18.0	28.0	27.0	0.0	0.0	0.0
1351893	0.0	0.0	0.0	18.0	28.0	27.0	0.0	0.0	0.0
1351894	0.0	0.0	0.0	18.0	28.0	27.0	0.0	0.0	0.0
1351895	0.0	0.0	0.0	18.0	28.0	27.0	0.0	0.0	0.0
1351896	0.0	0.0	0.0	18.0	28.0	27.0	0.0	0.0	0.0
1351897	0.0	0.0	0.0	18.0	28.0	27.0	0.0	0.0	0.0
1351898	0.0	0.0	0.0	18.0	28.0	27.0	0.0	0.0	0.0
1351899	0.0	0.0	0.0	18.0	28.0	27.0	0.0	0.0	0.0
1351900	0.0	0.0	0.0	18.0	28.0	27.0	0.0	0.0	0.0
1351901	0.0	0.0	0.0	18.0	28.0	27.0	0.0	0.0	0.0
1351902	0.0	0.0	0.0	18.0	28.0	27.0	0.0	0.0	0.0
1351903	0.0	0.0	0.0	18.0	26.0	26.0	0.0	0.0	0.0
1351904	0.0	0.0	0.0	18.0	26.0	29.0	0.0	0.0	0.0
1351905	0.0	0.0	0.0	18.0	26.0	28.0	0.0	0.0	0.0
1351906	0.0	0.0	0.0	18.0	26.0	28.0	0.0	0.0	0.0
1351907	0.0	0.0	0.0	18.0	26.0	28.0	0.0	0.0	0.0
1351908	0.0	0.0	0.0	20.0	26.0	30.0	0.0	0.0	0.0
1351909	0.0	0.0	0.0	20.0	26.0	30.0	0.0	0.0	0.0
1351910	0.0	0.0	0.0	18.0	26.0	30.0	0.0	0.0	0.0
1351911	0.0	0.0	0.0	18.0	28.0	28.0	0.0	0.0	0.0
1351912	0.0	0.0	0.0	18.0	24.0	28.0	0.0	0.0	0.0
1351913	0.0	0.0	0.0	18.0	24.0	28.0	0.0	0.0	0.0
1351914	0.0	0.0	0.0	18.0	24.0	28.0	0.0	0.0	0.0
1351915	0.0	0.0	0.0	18.0	24.0	28.0	0.0	0.0	0.0
1351916	0.0	0.0	0.0	18.0	24.0	28.0	0.0	0.0	0.0
1351917	0.0	0.0	0.0	18.0	24.0	28.0	0.0	0.0	0.0
1351918	0.0	0.0	0.0	16.0	24.0	28.0	0.0	0.0	0.0
1351919	0.0	0.0	0.0	16.0	24.0	28.0	0.0	0.0	0.0
1351920	0.0	0.0	0.0	16.0	24.0	28.0	0.0	0.0	0.0
1351921	0.0	0.0	0.0	16.0	24.0	28.0	0.0	0.0	0.0
1351922	0.0	0.0	0.0	16.0	24.0	28.0	0.0	0.0	0.0
1351923	0.0	0.0	0.0	14.0	22.0	28.0	0.0	0.0	0.0
1351924	0.0	0.0	0.0	14.0	22.0	28.0	0.0	0.0	0.0
1351925	0.0	0.0	0.0	12.0	18.0	29.0	0.0	0.0	0.0
1351926	0.0	0.0	0.0	8.0	14.0	27.0	0.0	0.0	0.0
1351927	0.0	0.0	0.0	8.0	14.0	27.0	0.0	0.0	0.0
1351928	0.0	0.0	0.0	8.0	14.0	27.0	0.0	0.0	0.0
1351929	0.0	0.0	0.0	8.0	14.0	27.0	0.0	0.0	0.0
1351930	0.0	0.0	0.0	8.0	14.0	27.0	0.0	0.0	0.0
1351931	0.0	0.0	0.0	8.0	14.0	29.0	0.0	0.0	0.0
1351932	0.0	0.0	0.0	8.0	14.0	29.0	0.0	0.0	0.0
1351933	0.0	0.0	0.0	6.0	12.0	27.0	0.0	0.0	0.0
1351934	0.0	0.0	0.0	6.0	12.0	31.0	0.0	0.0	0.0
1351935	0.0	0.0	0.0	10.0	22.0	34.0	0.0	0.0	0.0
1351936	0.0	0.0	0.0	10.0	22.0	34.0	0.0	0.0	0.0
1351937	0.0	0.0	0.0	10.0	22.0	36.0	0.0	0.0	0.0
1351938	0.0	0.0	0.0	10.0	24.0	36.0	0.0	0.0	0.0
1351939	0.0	0.0	0.0	10.0	24.0	36.0	0.0	0.0	0.0
1351940	0.0	0.0	0.0	10.0	24.0	36.0	0.0	0.0	0.0
1351941	0.0	0.0	0.0	10.0	24.0	36.0	0.0	0.0	0.0
1351942	0.0	0.0	0.0	10.0	22.0	35.0	0.0	0.0	0.0
1351943	0.0	0.0	0.0	10.0	22.0	35.0	0.0	0.0	0.0
1351944	0.0	0.0	0.0	14.0	24.0	37.0	0.0	0.0	0.0
1351945	0.0	0.0	0.0	16.0	26.0	39.0	0.0	0.0	0.0
1351946	0.0	0.0	0.0	16.0	26.0	39.0	0.0	0.0	0.0
1351947	0.0	0.0	0.0	16.0	26.0	41.0	0.0	0.0	0.0
1351948	0.0	0.0	0.0	16.0	26.0	41.0	0.0	0.0	0.0
1351949	0.0	0.0	0.0	16.0	26.0	39.0	0.0	0.0	0.0
1351950	0.0	0.0	0.0	16.0	26.0	39.0	0.0	0.0	0.0
1351951	0.0	0.0	0.0	16.0	26.0	39.0	0.0	0.0	0.0
1351952	0.0	0.0	0.0	16.0	26.0	39.0	0.0	0.0	0.0
1351953	0.0	0.0	0.0	16.0	26.0	39.0	0.0	0.0	0.0
1351954	0.0	0.0	0.0	16.0	26.0	39.0	0.0	0.0	0.0
1351955	0.0	0.0	0.0	18.0	26.0	39.0	0.0	0.0	0.0
1351956	0.0	0.0	0.0	20.0	26.0	39.0	0.0	0.0	0.0
1351957	0.0	0.0	0.0	24.0	26.0	38.0	0.0	0.0	0.0
1351958	0.0	0.0	0.0	24.0	26.0	38.0	0.0	0.0	0.0
1351959	0.0	0.0	0.0	24.0	26.0	36.0	0.0	0.0	0.0
1351960	0.0	0.0	0.0	24.0	24.0	36.0	0.0	0.0	0.0
1351961	0.0	0.0	0.0	24.0	24.0	36.0	0.0	0.0	0.0
1351962	0.0	0.0	0.0	24.0	24.0	36.0	0.0	0.0	0.0
1351963	0.0	0.0	0.0	26.0	24.0	36.0	0.0	0.0	0.0
1351964	0.0	0.0	0.0	26.0	24.0	36.0	0.0	0.0	0.0
1351965	0.0	0.0	0.0	26.0	24.0	36.0	0.0	0.0	0.0
1351966	0.0	0.0	0.0	26.0	24.0	36.0	0.0	0.0	0.0
1351967	0.0	0.0	0.0	28.0	26.0	36.0	0.0	0.0	0.0
1351968	0.0	0.0	0.0	28.0	26.0	36.0	0.0	0.0	0.0
1351969	0.0	0.0	0.0	28.0	26.0	36.0	0.0	0.0	0.0
1351970	0.0	0.0	0.0	32.0	28.0	36.0	0.0	0.0	0.0
1351971	0.0	0.0	0.0	32.0	28.0	36.0	0.0	0.0	0.0
1351972	0.0	0.0	0.0	32.0	28.0	36.0	0.0	0.0	0.0
1351973	0.0	0.0	0.0	32.0	28.0	38.0	0.0	0.0	0.0
1351974	0.0	0.0	0.0	34.0	28.0	42.0	0.0	0.0	0.0
1351975	0.0	0.0	0.0	34.0	28.0	42.0	0.0	0.0	0.0
1351976	0.0	0.0	0.0	34.0	28.0	42.0	0.0	0.0	0.0
1351977	0.0	0.0	0.0	34.0	26.0	42.0	0.0	0.0	0.0
1351978	0.0	0.0	0.0	34.0	26.0	38.0	0.0	0.0	0.0
1351979	0.0	0.0	0.0	32.0	26.0	38.0	0.0	0.0	0.0
1351980	0.0	0.0	0.0	34.0	26.0	39.0	0.0	0.0	0.0
1351981	0.0	0.0	0.0	36.0	26.0	39.0	0.0	0.0	0.0
1351982	0.0	0.0	0.0	36.0	26.0	39.0	0.0	0.0	0.0
1351983	0.0	0.0	0.0	36.0	26.0	39.0	0.0	0.0	0.0
1351984	0.0	0.0	0.0	36.0	26.0	39.0	0.0	0.0	0.0
1351985	0.0	0.0	0.0	40.0	26.0	40.0	0.0	0.0	0.0
1351986	0.0	0.0	0.0	40.0	26.0	40.0	0.0	0.0	0.0
1351987	0.0	0.0	0.0	40.0	26.0	40.0	0.0	0.0	0.0
1351988	0.0	0.0	0.0	40.0	26.0	40.0	0.0	0.0	0.0
1351989	0.0	0.0	0.0	40.0	26.0	40.0	0.0	0.0	0.0
1351990	0.0	0.0	0.0	40.0	26.0	40.0	0.0	0.0	0.0
1351991	0.0	0.0	0.0	40.0	26.0	40.0	0.0	0.0	0.0
1351992	0.0	0.0	0.0	40.0	26.0	40.0	0.0	0.0	0.0
1351993	0.0	0.0	0.0	40.0	26.0	41.0	0.0	0.0	0.0
1351994	0.0	0.0	0.0	40.0	26.0	41.0	0.0	0.0	0.0
1351995	0.0	0.0	0.0	40.0	26.0	41.0	0.0	0.0	0.0
1351996	0.0	0.0	0.0	40.0	26.0	41.0	0.0	0.0	0.0
1351997	0.0	0.0	0.0	40.0	26.0	41.0	0.0	0.0	0.0
1351998	0.0	0.0	0.0	40.0	28.0	41.0	0.0	0.0	0.0
1351999	0.0	0.0	0.0	40.0	29.0	43.0	0.0	0.0	0.0
1352000	0.0	0.0	0.0	40.0	29.0	43.0	0.0	0.0	0.0
1352001	0.0	0.0	0.0	40.0	29.0	43.0	0.0	0.0	0.0
1352002	0.0	0.0	0.0	40.0	29.0	45.0	0.0	0.0	0.0
1352003	0.0	0.0	0.0	40.0	29.0	45.0	0.0	0.0	0.0
1352004	0.0	0.0	0.0	40.0	29.0	45.0	0.0	0.0	0.0
1352005	0.0	0.0	0.0	40.0	29.0	45.0	0.0	0.0	0.0
1352006	0.0	0.0	0.0	40.0	29.0	45.0	0.0	0.0	0.0
1352007	0.0	0.0	0.0	40.0	29.0	45.0	0.0	0.0	0.0
1352008	0.0	0.0	0.0	42.0	29.0	45.0	0.0	0.0	0.0
1352009	0.0	0.0	0.0	42.0	29.0	45.0	0.0	0.0	0.0
1352010	0.0	0.0	0.0	44.0	29.0	46.0	0.0	0.0	0.0
1352011	0.0	0.0	0.0	45.0	29.0	44.0	0.0	0.0	0.0
1352012	0.0	0.0	0.0	45.0	29.0	45.0	0.0	0.0	0.0
1352013	0.0	0.0	0.0	45.0	29.0	46.0	0.0	0.0	0.0
1352014	0.0	0.0	0.0	46.0	29.0	45.0	0.0	0.0	0.0
1352015	0.0	0.0	0.0	46.0	29.0	47.0	0.0	0.0	0.0
1352016	0.0	0.0	0.0	46.0	29.0	47.0	0.0	0.0	0.0
1352017	0.0	0.0	0.0	48.0	29.0	49.0	0.0	0.0	0.0
1352018	0.0	0.0	0.0	48.0	29.0	49.0	0.0	0.0	0.0
1352019	0.0	0.0	0.0	48.0	29.0	49.0	0.0	0.0	0.0
1352020	0.0	0.0	0.0	49.0	33.0	49.0	0.0	0.0	0.0
1352021	0.0	0.0	0.0	47.0	33.0	49.0	0.0	0.0	0.0
1352022	0.0	0.0	0.0	47.0	33.0	49.0	0.0	0.0	0.0
1352023	0.0	0.0	0.0	47.0	35.0	47.0	0.0	0.0	0.0
1352024	0.0	0.0	0.0	51.0	35.0	47.0	0.0	0.0	0.0
1352025	0.0	0.0	0.0	55.0	39.0	49.0	0.0	0.0	0.0
1352026	0.0	0.0	0.0	55.0	40.0	50.0	0.0	0.0	0.0
1352027	0.0	0.0	0.0	55.0	42.0	50.0	0.0	0.0	0.0
1352028	0.0	0.0	0.0	55.0	44.0	50.0	0.0	0.0	0.0
1352029	0.0	0.0	0.0	63.0	44.0	50.0	0.0	0.0	0.0
1352030	0.0	0.0	0.0	63.0	44.0	50.0	0.0	0.0	0.0
1352031	0.0	0.0	0.0	65.0	46.0	50.0	0.0	0.0	0.0
1352032	0.0	0.0	0.0	67.0	46.0	50.0	0.0	0.0	0.0
1352033	0.0	0.0	0.0	67.0	46.0	50.0	0.0	0.0	0.0
1352034	0.0	0.0	0.0	67.0	46.0	50.0	0.0	0.0	0.0
1352035	0.0	0.0	0.0	67.0	56.0	53.0	0.0	0.0	0.0
1352036	0.0	0.0	0.0	67.0	58.0	51.0	0.0	0.0	0.0
1352037	0.0	0.0	0.0	67.0	64.0	64.0	0.0	0.0	0.0
1352038	0.0	0.0	0.0	67.0	68.0	64.0	0.0	0.0	0.0
1352039	0.0	0.0	0.0	67.0	72.0	62.0	0.0	0.0	0.0
1352040	0.0	0.0	0.0	67.0	72.0	62.0	0.0	0.0	0.0
1352041	0.0	0.0	0.0	67.0	74.0	62.0	0.0	0.0	0.0
1352042	0.0	0.0	0.0	67.0	80.0	66.0	0.0	0.0	0.0
1352043	0.0	0.0	0.0	77.0	92.0	81.0	0.0	0.0	0.0
1352044	0.0	0.0	0.0	77.0	94.0	83.0	0.0	0.0	0.0
1352045	0.0	0.0	0.0	77.0	100.0	85.0	0.0	0.0	0.0
1352046	0.0	0.0	0.0	81.0	102.0	87.0	0.0	0.0	0.0
1352047	0.0	0.0	0.0	83.0	103.0	85.0	0.0	0.0	0.0
1352048	0.0	0.0	0.0	81.0	101.0	87.0	0.0	0.0	0.0
1352049	0.0	0.0	0.0	81.0	101.0	88.0	0.0	0.0	0.0
1352050	0.0	0.0	0.0	81.0	99.0	88.0	0.0	0.0	0.0
1352051	0.0	0.0	0.0	81.0	99.0	86.0	0.0	0.0	0.0
1352052	0.0	0.0	0.0	81.0	101.0	87.0	0.0	0.0	0.0
1352053	0.0	0.0	0.0	77.0	101.0	87.0	0.0	0.0	0.0
1352054	0.0	0.0	0.0	78.0	101.0	85.0	0.0	0.0	0.0
1352055	0.0	0.0	0.0	66.0	97.0	76.0	0.0	0.0	0.0
1352056	0.0	0.0	0.0	72.0	103.0	78.0	0.0	0.0	0.0
1352057	0.0	0.0	0.0	70.0	101.0	78.0	0.0	0.0	0.0
1352058	0.0	0.0	0.0	76.0	101.0	80.0	0.0	0.0	0.0
1352059	0.0	0.0	0.0	76.0	101.0	80.0	0.0	0.0	0.0
1352060	0.0	0.0	0.0	76.0	101.0	80.0	0.0	0.0	0.0
1352061	0.0	0.0	0.0	84.0	109.0	80.0	0.0	0.0	0.0
1352062	0.0	0.0	0.0	84.0	109.0	80.0	0.0	0.0	0.0
1352063	0.0	0.0	0.0	86.0	111.0	80.0	0.0	0.0	0.0
1352064	0.0	0.0	0.0	86.0	111.0	76.0	0.0	0.0	0.0
1352065	0.0	0.0	0.0	90.0	113.0	76.0	0.0	0.0	0.0
1352066	0.0	0.0	0.0	90.0	115.0	74.0	0.0	0.0	0.0
1352067	0.0	0.0	0.0	90.0	115.0	74.0	0.0	0.0	0.0
1352068	0.0	0.0	0.0	90.0	115.0	74.0	0.0	0.0	0.0
1352069	0.0	0.0	0.0	90.0	115.0	74.0	0.0	0.0	0.0
1352070	0.0	0.0	0.0	90.0	115.0	76.0	0.0	0.0	0.0
1352071	0.0	0.0	0.0	92.0	121.0	80.0	0.0	0.0	0.0
1352072	0.0	0.0	0.0	92.0	117.0	80.0	0.0	0.0	0.0
1352073	0.0	0.0	0.0	94.0	117.0	80.0	0.0	0.0	0.0
1352074	0.0	0.0	0.0	100.0	117.0	82.0	0.0	0.0	0.0
1352075	0.0	0.0	0.0	102.0	122.0	83.0	0.0	0.0	0.0
1352076	0.0	0.0	0.0	104.0	127.0	83.0	0.0	0.0	0.0
1352077	0.0	0.0	0.0	106.0	131.0	85.0	0.0	0.0	0.0
1352078	0.0	0.0	0.0	106.0	135.0	85.0	0.0	0.0	0.0
1352079	0.0	0.0	0.0	114.0	141.0	93.0	0.0	0.0	0.0
1352080	0.0	0.0	0.0	114.0	141.0	95.0	0.0	0.0	0.0
1352081	0.0	0.0	0.0	114.0	143.0	95.0	0.0	0.0	0.0
1352082	0.0	0.0	0.0	116.0	145.0	97.0	0.0	0.0	0.0
1352083	0.0	0.0	0.0	116.0	145.0	97.0	0.0	0.0	0.0
1352084	0.0	0.0	0.0	116.0	145.0	99.0	0.0	0.0	0.0
1352085	0.0	0.0	0.0	116.0	143.0	99.0	0.0	0.0	0.0
1352086	0.0	0.0	0.0	116.0	143.0	101.0	0.0	0.0	0.0
1352087	0.0	0.0	0.0	118.0	139.0	103.0	0.0	0.0	0.0
1352088	0.0	0.0	0.0	120.0	139.0	105.0	0.0	0.0	0.0
1352089	0.0	0.0	0.0	130.0	145.0	105.0	0.0	0.0	0.0
1352090	0.0	0.0	0.0	126.0	147.0	106.0	0.0	0.0	0.0
1352091	0.0	0.0	0.0	126.0	147.0	104.0	0.0	0.0	0.0
1352092	0.0	0.0	0.0	126.0	147.0	106.0	0.0	0.0	0.0
1352093	0.0	0.0	0.0	124.0	145.0	106.0	0.0	0.0	0.0
1352094	0.0	0.0	0.0	126.0	147.0	106.0	0.0	0.0	0.0
1352095	0.0	0.0	0.0	128.0	147.0	106.0	0.0	0.0	0.0
1352096	0.0	0.0	0.0	128.0	147.0	106.0	0.0	0.0	0.0
1352097	0.0	0.0	0.0	128.0	149.0	108.0	0.0	0.0	0.0
1352098	0.0	0.0	0.0	128.0	151.0	108.0	0.0	0.0	0.0
1352099	0.0	0.0	0.0	128.0	155.0	108.0	0.0	0.0	0.0
1352100	0.0	0.0	0.0	128.0	155.0	110.0	0.0	0.0	0.0
1352101	0.0	0.0	0.0	130.0	155.0	112.0	0.0	0.0	0.0
1352102	0.0	0.0	0.0	130.0	157.0	112.0	0.0	0.0	0.0
1352103	0.0	0.0	0.0	134.0	159.0	112.0	0.0	0.0	0.0
1352104	0.0	0.0	0.0	138.0	163.0	116.0	0.0	0.0	0.0
1352105	0.0	0.0	0.0	138.0	163.0	116.0	0.0	0.0	0.0
1352106	0.0	0.0	0.0	142.0	163.0	118.0	0.0	0.0	0.0
1352107	0.0	0.0	0.0	152.0	171.0	130.0	0.0	0.0	0.0
1352108	0.0	0.0	0.0	154.0	173.0	132.0	0.0	0.0	0.0
1352109	0.0	0.0	0.0	154.0	175.0	132.0	0.0	0.0	0.0
1352110	0.0	0.0	0.0	154.0	175.0	136.0	0.0	0.0	0.0
1352111	0.0	0.0	0.0	156.0	175.0	136.0	0.0	0.0	0.0
1352112	0.0	0.0	0.0	158.0	183.0	136.0	0.0	0.0	0.0
1352113	0.0	0.0	0.0	158.0	183.0	136.0	0.0	0.0	0.0
1352114	0.0	0.0	0.0	160.0	187.0	138.0	0.0	0.0	0.0
1352115	0.0	0.0	0.0	160.0	193.0	138.0	0.0	0.0	0.0
1352116	0.0	0.0	0.0	162.0	193.0	140.0	0.0	0.0	0.0
1352117	0.0	0.0	0.0	164.0	193.0	140.0	0.0	0.0	0.0
1352118	0.0	0.0	0.0	164.0	193.0	140.0	0.0	0.0	0.0
1352119	0.0	0.0	0.0	168.0	193.0	140.0	0.0	0.0	0.0
1352120	0.0	0.0	0.0	168.0	193.0	140.0	0.0	0.0	0.0
1352121	0.0	0.0	0.0	168.0	195.0	140.0	0.0	0.0	0.0
1352122	0.0	0.0	0.0	168.0	195.0	140.0	0.0	0.0	0.0
1352123	0.0	0.0	0.0	168.0	195.0	140.0	0.0	0.0	0.0
1352124	0.0	0.0	0.0	168.0	195.0	142.0	0.0	0.0	0.0
1352125	0.0	0.0	0.0	168.0	195.0	142.0	0.0	0.0	0.0
1352126	0.0	0.0	0.0	168.0	195.0	142.0	0.0	0.0	0.0
1352127	0.0	0.0	0.0	168.0	195.0	142.0	0.0	0.0	0.0
1352128	0.0	0.0	0.0	168.0	195.0	142.0	0.0	0.0	0.0
1352129	0.0	0.0	0.0	168.0	195.0	142.0	0.0	0.0	0.0
1352130	0.0	0.0	0.0	168.0	195.0	142.0	0.0	0.0	0.0
1352131	0.0	0.0	0.0	168.0	195.0	142.0	0.0	0.0	0.0
1352132	0.0	0.0	0.0	168.0	195.0	142.0	0.0	0.0	0.0
1352133	0.0	0.0	0.0	168.0	197.0	142.0	0.0	0.0	0.0
1352134	0.0	0.0	0.0	168.0	197.0	140.0	0.0	0.0	0.0
1352135	0.0	0.0	0.0	168.0	197.0	141.0	0.0	0.0	0.0
1352136	0.0	0.0	0.0	168.0	197.0	141.0	0.0	0.0	0.0
1352137	0.0	0.0	0.0	168.0	197.0	141.0	0.0	0.0	0.0
1352138	0.0	0.0	0.0	168.0	197.0	141.0	0.0	0.0	0.0
1352139	0.0	0.0	0.0	168.0	197.0	141.0	0.0	0.0	0.0
1352140	0.0	0.0	0.0	168.0	197.0	142.0	0.0	0.0	0.0
1352141	0.0	0.0	0.0	168.0	197.0	142.0	0.0	0.0	0.0
1352142	0.0	0.0	0.0	168.0	197.0	142.0	0.0	0.0	0.0
1352143	0.0	0.0	0.0	168.0	197.0	141.0	0.0	0.0	0.0
1352144	0.0	0.0	0.0	166.0	197.0	139.0	0.0	0.0	0.0
1352145	0.0	0.0	0.0	166.0	195.0	139.0	0.0	0.0	0.0
1352146	0.0	0.0	0.0	166.0	195.0	137.0	0.0	0.0	0.0
1352147	0.0	0.0	0.0	166.0	195.0	137.0	0.0	0.0	0.0
1352148	0.0	0.0	0.0	162.0	194.0	135.0	0.0	0.0	0.0
1352149	0.0	0.0	0.0	162.0	196.0	136.0	0.0	0.0	0.0
1352150	0.0	0.0	0.0	162.0	196.0	136.0	0.0	0.0	0.0
1352151	0.0	0.0	0.0	162.0	196.0	136.0	0.0	0.0	0.0
1352152	0.0	0.0	0.0	162.0	196.0	136.0	0.0	0.0	0.0
1352153	0.0	0.0	0.0	162.0	196.0	134.0	0.0	0.0	0.0
1352154	0.0	0.0	0.0	162.0	194.0	134.0	0.0	0.0	0.0
1352155	0.0	0.0	0.0	162.0	194.0	132.0	0.0	0.0	0.0
1352156	0.0	0.0	0.0	154.0	188.0	132.0	0.0	0.0	0.0
1352157	0.0	0.0	0.0	154.0	188.0	132.0	0.0	0.0	0.0
1352158	0.0	0.0	0.0	154.0	186.0	130.0	0.0	0.0	0.0
1352159	0.0	0.0	0.0	152.0	186.0	129.0	0.0	0.0	0.0
1352160	0.0	0.0	0.0	143.0	163.0	121.0	0.0	0.0	0.0
1352161	0.0	0.0	0.0	125.0	143.0	110.0	0.0	0.0	0.0
1352162	0.0	0.0	0.0	113.0	129.0	99.0	0.0	0.0	0.0
1352163	0.0	0.0	0.0	109.0	123.0	97.0	0.0	0.0	0.0
1352164	0.0	0.0	0.0	108.0	123.0	97.0	0.0	0.0	0.0
1352165	0.0	0.0	0.0	106.0	121.0	97.0	0.0	0.0	0.0
1352166	0.0	0.0	0.0	104.0	121.0	97.0	0.0	0.0	0.0
1352167	0.0	0.0	0.0	104.0	121.0	97.0	0.0	0.0	0.0
1352168	0.0	0.0	0.0	104.0	121.0	97.0	0.0	0.0	0.0
1352169	0.0	0.0	0.0	104.0	121.0	97.0	0.0	0.0	0.0
1352170	0.0	0.0	0.0	101.0	119.0	97.0	0.0	0.0	0.0
1352171	0.0	0.0	0.0	101.0	119.0	98.0	0.0	0.0	0.0
1352172	0.0	0.0	0.0	85.0	101.0	92.0	0.0	0.0	0.0
1352173	0.0	0.0	0.0	85.0	98.0	92.0	0.0	0.0	0.0
1352174	0.0	0.0	0.0	85.0	96.0	92.0	0.0	0.0	0.0
1352175	0.0	0.0	0.0	83.0	90.0	87.0	0.0	0.0	0.0
1352176	0.0	0.0	0.0	85.0	90.0	89.0	0.0	0.0	0.0
1352177	0.0	0.0	0.0	75.0	82.0	87.0	0.0	0.0	0.0
1352178	0.0	0.0	0.0	73.0	82.0	87.0	0.0	0.0	0.0
1352179	0.0	0.0	0.0	73.0	82.0	87.0	0.0	0.0	0.0
1352180	0.0	0.0	0.0	73.0	84.0	87.0	0.0	0.0	0.0
1352181	0.0	0.0	0.0	73.0	84.0	87.0	0.0	0.0	0.0
1352182	0.0	0.0	0.0	73.0	84.0	87.0	0.0	0.0	0.0
1352183	0.0	0.0	0.0	73.0	84.0	88.0	0.0	0.0	0.0
1352184	0.0	0.0	0.0	73.0	84.0	88.0	0.0	0.0	0.0
1352185	0.0	0.0	0.0	73.0	84.0	87.0	0.0	0.0	0.0
1352186	0.0	0.0	0.0	73.0	84.0	87.0	0.0	0.0	0.0
1352187	0.0	0.0	0.0	73.0	82.0	86.0	0.0	0.0	0.0
1352188	0.0	0.0	0.0	73.0	82.0	86.0	0.0	0.0	0.0
1352189	0.0	0.0	0.0	73.0	82.0	86.0	0.0	0.0	0.0
1352190	0.0	0.0	0.0	73.0	82.0	86.0	0.0	0.0	0.0
1352191	0.0	0.0	0.0	75.0	82.0	86.0	0.0	0.0	0.0
1352192	0.0	0.0	0.0	79.0	80.0	92.0	0.0	0.0	0.0
1352193	0.0	0.0	0.0	79.0	80.0	91.0	0.0	0.0	0.0
1352194	0.0	0.0	0.0	79.0	80.0	91.0	0.0	0.0	0.0
1352195	0.0	0.0	0.0	81.0	82.0	91.0	0.0	0.0	0.0
1352196	0.0	0.0	0.0	87.0	82.0	91.0	0.0	0.0	0.0
1352197	0.0	0.0	0.0	85.0	82.0	91.0	0.0	0.0	0.0
1352198	0.0	0.0	0.0	85.0	82.0	91.0	0.0	0.0	0.0
1352199	0.0	0.0	0.0	89.0	70.0	90.0	0.0	0.0	0.0
1352200	0.0	0.0	0.0	91.0	70.0	94.0	0.0	0.0	0.0
1352201	0.0	0.0	0.0	89.0	67.0	88.0	0.0	0.0	0.0
1352202	0.0	0.0	0.0	65.0	47.0	77.0	0.0	0.0	0.0
1352203	0.0	0.0	0.0	48.0	37.0	66.0	0.0	0.0	0.0
1352204	0.0	0.0	0.0	48.0	37.0	64.0	0.0	0.0	0.0
1352205	0.0	0.0	0.0	48.0	37.0	64.0	0.0	0.0	0.0
1352206	0.0	0.0	0.0	48.0	39.0	62.0	0.0	0.0	0.0
1352207	0.0	0.0	0.0	46.0	35.0	62.0	0.0	0.0	0.0
1352208	0.0	0.0	0.0	42.0	35.0	62.0	0.0	0.0	0.0
1352209	0.0	0.0	0.0	42.0	35.0	62.0	0.0	0.0	0.0
1352210	0.0	0.0	0.0	42.0	35.0	62.0	0.0	0.0	0.0
1352211	0.0	0.0	0.0	44.0	31.0	56.0	0.0	0.0	0.0
1352212	0.0	0.0	0.0	44.0	29.0	52.0	0.0	0.0	0.0
1352213	0.0	0.0	0.0	48.0	29.0	56.0	0.0	0.0	0.0
1352214	0.0	0.0	0.0	48.0	29.0	56.0	0.0	0.0	0.0
1352215	0.0	0.0	0.0	48.0	29.0	56.0	0.0	0.0	0.0
1352216	0.0	0.0	0.0	48.0	29.0	56.0	0.0	0.0	0.0
1352217	0.0	0.0	0.0	48.0	31.0	58.0	0.0	0.0	0.0
1352218	0.0	0.0	0.0	48.0	25.0	34.0	0.0	0.0	0.0
1352219	0.0	0.0	0.0	48.0	25.0	34.0	0.0	0.0	0.0
1352220	0.0	0.0	0.0	48.0	25.0	37.0	0.0	0.0	0.0
1352221	0.0	0.0	0.0	48.0	21.0	37.0	0.0	0.0	0.0
1352222	0.0	0.0	0.0	58.0	23.0	35.0	0.0	0.0	0.0
1352223	0.0	0.0	0.0	60.0	23.0	35.0	0.0	0.0	0.0
1352224	0.0	0.0	0.0	60.0	18.0	36.0	0.0	0.0	0.0
1352225	0.0	0.0	0.0	60.0	19.0	36.0	0.0	0.0	0.0
1352226	0.0	0.0	0.0	60.0	18.0	36.0	0.0	0.0	0.0
1352227	0.0	0.0	0.0	60.0	18.0	38.0	0.0	0.0	0.0
1352228	0.0	0.0	0.0	64.0	18.0	38.0	0.0	0.0	0.0
1352229	0.0	0.0	0.0	64.0	18.0	38.0	0.0	0.0	0.0
1352230	0.0	0.0	0.0	64.0	22.0	38.0	0.0	0.0	0.0
1352231	0.0	0.0	0.0	66.0	24.0	46.0	0.0	0.0	0.0
1352232	0.0	0.0	0.0	66.0	24.0	48.0	0.0	0.0	0.0
1352233	0.0	0.0	0.0	68.0	24.0	48.0	0.0	0.0	0.0
1352234	0.0	0.0	0.0	68.0	24.0	48.0	0.0	0.0	0.0
1352235	0.0	0.0	0.0	70.0	24.0	48.0	0.0	0.0	0.0
1352236	0.0	0.0	0.0	70.0	24.0	48.0	0.0	0.0	0.0
1352237	0.0	0.0	0.0	70.0	24.0	50.0	0.0	0.0	0.0
1352238	0.0	0.0	0.0	70.0	24.0	50.0	0.0	0.0	0.0
1352239	0.0	0.0	0.0	70.0	24.0	50.0	0.0	0.0	0.0
1352240	0.0	0.0	0.0	70.0	24.0	50.0	0.0	0.0	0.0
1352241	0.0	0.0	0.0	70.0	27.0	50.0	0.0	0.0	0.0
1352242	0.0	0.0	0.0	70.0	27.0	50.0	0.0	0.0	0.0
1352243	0.0	0.0	0.0	70.0	27.0	50.0	0.0	0.0	0.0
1352244	0.0	0.0	0.0	70.0	27.0	50.0	0.0	0.0	0.0
1352245	0.0	0.0	0.0	70.0	27.0	50.0	0.0	0.0	0.0
1352246	0.0	0.0	0.0	70.0	27.0	50.0	0.0	0.0	0.0
1352247	0.0	0.0	0.0	70.0	27.0	50.0	0.0	0.0	0.0
1352248	0.0	0.0	0.0	70.0	27.0	50.0	0.0	0.0	0.0
1352249	0.0	0.0	0.0	70.0	27.0	50.0	0.0	0.0	0.0
1352250	0.0	0.0	0.0	66.0	29.0	50.0	0.0	0.0	0.0
1352251	0.0	0.0	0.0	66.0	29.0	50.0	0.0	0.0	0.0
1352252	0.0	0.0	0.0	66.0	29.0	50.0	0.0	0.0	0.0
1352253	0.0	0.0	0.0	68.0	29.0	50.0	0.0	0.0	0.0
1352254	0.0	0.0	0.0	68.0	29.0	50.0	0.0	0.0	0.0
1352255	0.0	0.0	0.0	68.0	29.0	50.0	0.0	0.0	0.0
1352256	0.0	0.0	0.0	70.0	29.0	51.0	0.0	0.0	0.0
1352257	0.0	0.0	0.0	70.0	29.0	52.0	0.0	0.0	0.0
1352258	0.0	0.0	0.0	70.0	29.0	52.0	0.0	0.0	0.0
1352259	0.0	0.0	0.0	70.0	29.0	52.0	0.0	0.0	0.0
1352260	0.0	0.0	0.0	70.0	29.0	52.0	0.0	0.0	0.0
1352261	0.0	0.0	0.0	70.0	29.0	52.0	0.0	0.0	0.0
1352262	0.0	0.0	0.0	70.0	29.0	54.0	0.0	0.0	0.0
1352263	0.0	0.0	0.0	70.0	29.0	54.0	0.0	0.0	0.0
1352264	0.0	0.0	0.0	70.0	29.0	54.0	0.0	0.0	0.0
1352265	0.0	0.0	0.0	70.0	29.0	54.0	0.0	0.0	0.0
1352266	0.0	0.0	0.0	70.0	29.0	54.0	0.0	0.0	0.0
1352267	0.0	0.0	0.0	70.0	31.0	54.0	0.0	0.0	0.0
1352268	0.0	0.0	0.0	70.0	31.0	54.0	0.0	0.0	0.0
1352269	0.0	0.0	0.0	70.0	31.0	56.0	0.0	0.0	0.0
1352270	0.0	0.0	0.0	72.0	32.0	56.0	0.0	0.0	0.0
1352271	0.0	0.0	0.0	72.0	34.0	56.0	0.0	0.0	0.0
1352272	0.0	0.0	0.0	72.0	34.0	57.0	0.0	0.0	0.0
1352273	0.0	0.0	0.0	72.0	36.0	60.0	0.0	0.0	0.0
1352274	0.0	0.0	0.0	72.0	36.0	62.0	0.0	0.0	0.0
1352275	0.0	0.0	0.0	72.0	36.0	62.0	0.0	0.0	0.0
1352276	0.0	0.0	0.0	74.0	36.0	62.0	0.0	0.0	0.0
1352277	0.0	0.0	0.0	74.0	38.0	62.0	0.0	0.0	0.0
1352278	0.0	0.0	0.0	74.0	38.0	62.0	0.0	0.0	0.0
1352279	0.0	0.0	0.0	74.0	40.0	62.0	0.0	0.0	0.0
1352280	0.0	0.0	0.0	74.0	42.0	62.0	0.0	0.0	0.0
1352281	0.0	0.0	0.0	74.0	42.0	62.0	0.0	0.0	0.0
1352282	0.0	0.0	0.0	74.0	42.0	62.0	0.0	0.0	0.0
1352283	0.0	0.0	0.0	74.0	42.0	62.0	0.0	0.0	0.0
1352284	0.0	0.0	0.0	74.0	42.0	62.0	0.0	0.0	0.0
1352285	0.0	0.0	0.0	74.0	42.0	62.0	0.0	0.0	0.0
1352286	0.0	0.0	0.0	74.0	42.0	62.0	0.0	0.0	0.0
1352287	0.0	0.0	0.0	74.0	42.0	64.0	0.0	0.0	0.0
1352288	0.0	0.0	0.0	74.0	42.0	64.0	0.0	0.0	0.0
1352289	0.0	0.0	0.0	74.0	40.0	64.0	0.0	0.0	0.0
1352290	0.0	0.0	0.0	74.0	46.0	66.0	0.0	0.0	0.0
1352291	0.0	0.0	0.0	72.0	46.0	68.0	0.0	0.0	0.0
1352292	0.0	0.0	0.0	70.0	46.0	68.0	0.0	0.0	0.0
1352293	0.0	0.0	0.0	70.0	46.0	68.0	0.0	0.0	0.0
1352294	0.0	0.0	0.0	70.0	46.0	72.0	0.0	0.0	0.0
1352295	0.0	0.0	0.0	70.0	46.0	72.0	0.0	0.0	0.0
1352296	0.0	0.0	0.0	70.0	46.0	72.0	0.0	0.0	0.0
1352297	0.0	0.0	0.0	70.0	46.0	72.0	0.0	0.0	0.0
1352298	0.0	0.0	0.0	70.0	46.0	72.0	0.0	0.0	0.0
1352299	0.0	0.0	0.0	70.0	46.0	69.0	0.0	0.0	0.0
1352300	0.0	0.0	0.0	72.0	46.0	69.0	0.0	0.0	0.0
1352301	0.0	0.0	0.0	72.0	46.0	71.0	0.0	0.0	0.0
1352302	0.0	0.0	0.0	72.0	46.0	71.0	0.0	0.0	0.0
1352303	0.0	0.0	0.0	72.0	46.0	73.0	0.0	0.0	0.0
1352304	0.0	0.0	0.0	72.0	46.0	73.0	0.0	0.0	0.0
1352305	0.0	0.0	0.0	72.0	46.0	73.0	0.0	0.0	0.0
1352306	0.0	0.0	0.0	72.0	46.0	73.0	0.0	0.0	0.0
1352307	0.0	0.0	0.0	72.0	46.0	73.0	0.0	0.0	0.0
1352308	0.0	0.0	0.0	72.0	46.0	73.0	0.0	0.0	0.0
1352309	0.0	0.0	0.0	70.0	46.0	73.0	0.0	0.0	0.0
1352310	0.0	0.0	0.0	70.0	48.0	73.0	0.0	0.0	0.0
1352311	0.0	0.0	0.0	70.0	56.0	73.0	0.0	0.0	0.0
1352312	0.0	0.0	0.0	70.0	54.0	73.0	0.0	0.0	0.0
1352313	0.0	0.0	0.0	64.0	52.0	67.0	0.0	0.0	0.0
1352314	0.0	0.0	0.0	50.0	52.0	65.0	0.0	0.0	0.0
1352315	0.0	0.0	0.0	52.0	52.0	63.0	0.0	0.0	0.0
1352316	0.0	0.0	0.0	52.0	52.0	63.0	0.0	0.0	0.0
1352317	0.0	0.0	0.0	52.0	52.0	63.0	0.0	0.0	0.0
1352318	0.0	0.0	0.0	52.0	52.0	63.0	0.0	0.0	0.0
1352319	0.0	0.0	0.0	52.0	52.0	64.0	0.0	0.0	0.0
1352320	0.0	0.0	0.0	52.0	52.0	64.0	0.0	0.0	0.0
1352321	0.0	0.0	0.0	54.0	52.0	63.0	0.0	0.0	0.0
1352322	0.0	0.0	0.0	54.0	52.0	63.0	0.0	0.0	0.0
1352323	0.0	0.0	0.0	54.0	52.0	63.0	0.0	0.0	0.0
1352324	0.0	0.0	0.0	58.0	54.0	63.0	0.0	0.0	0.0
1352325	0.0	0.0	0.0	58.0	54.0	63.0	0.0	0.0	0.0
1352326	0.0	0.0	0.0	58.0	54.0	63.0	0.0	0.0	0.0
1352327	0.0	0.0	0.0	58.0	54.0	64.0	0.0	0.0	0.0
1352328	0.0	0.0	0.0	44.0	48.0	56.0	0.0	0.0	0.0
1352329	0.0	0.0	0.0	44.0	48.0	55.0	0.0	0.0	0.0
1352330	0.0	0.0	0.0	44.0	48.0	55.0	0.0	0.0	0.0
1352331	0.0	0.0	0.0	44.0	48.0	55.0	0.0	0.0	0.0
1352332	0.0	0.0	0.0	42.0	48.0	57.0	0.0	0.0	0.0
1352333	0.0	0.0	0.0	38.0	42.0	46.0	0.0	0.0	0.0
1352334	0.0	0.0	0.0	28.0	36.0	38.0	0.0	0.0	0.0
1352335	0.0	0.0	0.0	28.0	36.0	42.0	0.0	0.0	0.0
1352336	0.0	0.0	0.0	28.0	38.0	42.0	0.0	0.0	0.0
1352337	0.0	0.0	0.0	28.0	40.0	42.0	0.0	0.0	0.0
1352338	0.0	0.0	0.0	28.0	40.0	42.0	0.0	0.0	0.0
1352339	0.0	0.0	0.0	28.0	40.0	42.0	0.0	0.0	0.0
1352340	0.0	0.0	0.0	28.0	40.0	42.0	0.0	0.0	0.0
1352341	0.0	0.0	0.0	28.0	42.0	42.0	0.0	0.0	0.0
1352342	0.0	0.0	0.0	28.0	42.0	44.0	0.0	0.0	0.0
1352343	0.0	0.0	0.0	28.0	42.0	44.0	0.0	0.0	0.0
1352344	0.0	0.0	0.0	28.0	42.0	44.0	0.0	0.0	0.0
1352345	0.0	0.0	0.0	28.0	42.0	44.0	0.0	0.0	0.0
1352346	0.0	0.0	0.0	28.0	42.0	44.0	0.0	0.0	0.0
1352347	0.0	0.0	0.0	28.0	46.0	44.0	0.0	0.0	0.0
1352348	0.0	0.0	0.0	28.0	46.0	44.0	0.0	0.0	0.0
1352349	0.0	0.0	0.0	28.0	48.0	44.0	0.0	0.0	0.0
1352350	0.0	0.0	0.0	28.0	48.0	44.0	0.0	0.0	0.0
1352351	0.0	0.0	0.0	28.0	47.0	46.0	0.0	0.0	0.0
1352352	0.0	0.0	0.0	28.0	47.0	46.0	0.0	0.0	0.0
1352353	0.0	0.0	0.0	30.0	47.0	46.0	0.0	0.0	0.0
1352354	0.0	0.0	0.0	30.0	47.0	46.0	0.0	0.0	0.0
1352355	0.0	0.0	0.0	30.0	47.0	46.0	0.0	0.0	0.0
1352356	0.0	0.0	0.0	30.0	47.0	46.0	0.0	0.0	0.0
1352357	0.0	0.0	0.0	30.0	47.0	46.0	0.0	0.0	0.0
1352358	0.0	0.0	0.0	30.0	47.0	46.0	0.0	0.0	0.0
1352359	0.0	0.0	0.0	30.0	47.0	46.0	0.0	0.0	0.0
1352360	0.0	0.0	0.0	30.0	47.0	46.0	0.0	0.0	0.0
1352361	0.0	0.0	0.0	30.0	47.0	46.0	0.0	0.0	0.0
1352362	0.0	0.0	0.0	30.0	47.0	44.0	0.0	0.0	0.0
1352363	0.0	0.0	0.0	30.0	45.0	44.0	0.0	0.0	0.0
1352364	0.0	0.0	0.0	32.0	45.0	44.0	0.0	0.0	0.0
1352365	0.0	0.0	0.0	32.0	41.0	44.0	0.0	0.0	0.0
1352366	0.0	0.0	0.0	32.0	41.0	44.0	0.0	0.0	0.0
1352367	0.0	0.0	0.0	32.0	41.0	46.0	0.0	0.0	0.0
1352368	0.0	0.0	0.0	36.0	41.0	46.0	0.0	0.0	0.0
1352369	0.0	0.0	0.0	36.0	41.0	46.0	0.0	0.0	0.0
1352370	0.0	0.0	0.0	36.0	41.0	45.0	0.0	0.0	0.0
1352371	0.0	0.0	0.0	36.0	41.0	45.0	0.0	0.0	0.0
1352372	0.0	0.0	0.0	36.0	41.0	45.0	0.0	0.0	0.0
1352373	0.0	0.0	0.0	34.0	40.0	42.0	0.0	0.0	0.0
1352374	0.0	0.0	0.0	32.0	40.0	42.0	0.0	0.0	0.0
1352375	0.0	0.0	0.0	32.0	40.0	42.0	0.0	0.0	0.0
1352376	0.0	0.0	0.0	32.0	40.0	42.0	0.0	0.0	0.0
1352377	0.0	0.0	0.0	32.0	40.0	42.0	0.0	0.0	0.0
1352378	0.0	0.0	0.0	34.0	42.0	42.0	0.0	0.0	0.0
1352379	0.0	0.0	0.0	34.0	44.0	42.0	0.0	0.0	0.0
1352380	0.0	0.0	0.0	36.0	42.0	42.0	0.0	0.0	0.0
1352381	0.0	0.0	0.0	36.0	44.0	46.0	0.0	0.0	0.0
1352382	0.0	0.0	0.0	42.0	44.0	48.0	0.0	0.0	0.0
1352383	0.0	0.0	0.0	42.0	44.0	48.0	0.0	0.0	0.0
1352384	0.0	0.0	0.0	42.0	46.0	48.0	0.0	0.0	0.0
1352385	0.0	0.0	0.0	42.0	46.0	48.0	0.0	0.0	0.0
1352386	0.0	0.0	0.0	42.0	46.0	48.0	0.0	0.0	0.0
1352387	0.0	0.0	0.0	42.0	46.0	48.0	0.0	0.0	0.0
1352388	0.0	0.0	0.0	48.0	46.0	48.0	0.0	0.0	0.0
1352389	0.0	0.0	0.0	48.0	52.0	48.0	0.0	0.0	0.0
1352390	0.0	0.0	0.0	48.0	51.0	46.0	0.0	0.0	0.0
1352391	0.0	0.0	0.0	48.0	51.0	46.0	0.0	0.0	0.0
1352392	0.0	0.0	0.0	48.0	51.0	46.0	0.0	0.0	0.0
1352393	0.0	0.0	0.0	48.0	51.0	46.0	0.0	0.0	0.0
1352394	0.0	0.0	0.0	48.0	51.0	46.0	0.0	0.0	0.0
1352395	0.0	0.0	0.0	48.0	51.0	46.0	0.0	0.0	0.0
1352396	0.0	0.0	0.0	48.0	51.0	46.0	0.0	0.0	0.0
1352397	0.0	0.0	0.0	48.0	51.0	48.0	0.0	0.0	0.0
1352398	0.0	0.0	0.0	48.0	51.0	48.0	0.0	0.0	0.0
1352399	0.0	0.0	0.0	50.0	51.0	48.0	0.0	0.0	0.0
1352400	0.0	0.0	0.0	52.0	51.0	48.0	0.0	0.0	0.0
1352401	0.0	0.0	0.0	52.0	51.0	48.0	0.0	0.0	0.0
1352402	0.0	0.0	0.0	54.0	51.0	48.0	0.0	0.0	0.0
1352403	0.0	0.0	0.0	54.0	51.0	48.0	0.0	0.0	0.0
1352404	0.0	0.0	0.0	56.0	53.0	49.0	0.0	0.0	0.0
1352405	0.0	0.0	0.0	56.0	55.0	48.0	0.0	0.0	0.0
1352406	0.0	0.0	0.0	58.0	55.0	48.0	0.0	0.0	0.0
1352407	0.0	0.0	0.0	58.0	55.0	47.0	0.0	0.0	0.0
1352408	0.0	0.0	0.0	58.0	55.0	47.0	0.0	0.0	0.0
1352409	0.0	0.0	0.0	58.0	55.0	47.0	0.0	0.0	0.0
1352410	0.0	0.0	0.0	58.0	55.0	47.0	0.0	0.0	0.0
1352411	0.0	0.0	0.0	58.0	53.0	47.0	0.0	0.0	0.0
1352412	0.0	0.0	0.0	60.0	53.0	47.0	0.0	0.0	0.0
1352413	0.0	0.0	0.0	60.0	53.0	47.0	0.0	0.0	0.0
1352414	0.0	0.0	0.0	60.0	53.0	47.0	0.0	0.0	0.0
1352415	0.0	0.0	0.0	62.0	53.0	48.0	0.0	0.0	0.0
1352416	0.0	0.0	0.0	56.0	51.0	44.0	0.0	0.0	0.0
1352417	0.0	0.0	0.0	58.0	49.0	44.0	0.0	0.0	0.0
1352418	0.0	0.0	0.0	58.0	45.0	42.0	0.0	0.0	0.0
1352419	0.0	0.0	0.0	56.0	41.0	39.0	0.0	0.0	0.0
1352420	0.0	0.0	0.0	50.0	32.0	38.0	0.0	0.0	0.0
1352421	0.0	0.0	0.0	50.0	30.0	36.0	0.0	0.0	0.0
1352422	0.0	0.0	0.0	48.0	30.0	35.0	0.0	0.0	0.0
1352423	0.0	0.0	0.0	48.0	30.0	34.0	0.0	0.0	0.0
1352424	0.0	0.0	0.0	46.0	30.0	28.0	0.0	0.0	0.0
1352425	0.0	0.0	0.0	48.0	30.0	28.0	0.0	0.0	0.0
1352426	0.0	0.0	0.0	50.0	30.0	30.0	0.0	0.0	0.0
1352427	0.0	0.0	0.0	50.0	30.0	30.0	0.0	0.0	0.0
1352428	0.0	0.0	0.0	50.0	30.0	30.0	0.0	0.0	0.0
1352429	0.0	0.0	0.0	52.0	30.0	30.0	0.0	0.0	0.0
1352430	0.0	0.0	0.0	52.0	30.0	30.0	0.0	0.0	0.0
1352431	0.0	0.0	0.0	52.0	30.0	28.0	0.0	0.0	0.0
1352432	0.0	0.0	0.0	50.0	30.0	28.0	0.0	0.0	0.0
1352433	0.0	0.0	0.0	50.0	30.0	28.0	0.0	0.0	0.0
1352434	0.0	0.0	0.0	50.0	30.0	28.0	0.0	0.0	0.0
1352435	0.0	0.0	0.0	50.0	30.0	28.0	0.0	0.0	0.0
1352436	0.0	0.0	0.0	50.0	30.0	28.0	0.0	0.0	0.0
1352437	0.0	0.0	0.0	50.0	30.0	28.0	0.0	0.0	0.0
1352438	0.0	0.0	0.0	50.0	30.0	28.0	0.0	0.0	0.0
1352439	0.0	0.0	0.0	50.0	30.0	28.0	0.0	0.0	0.0
1352440	0.0	0.0	0.0	50.0	32.0	27.0	0.0	0.0	0.0
1352441	0.0	0.0	0.0	50.0	32.0	27.0	0.0	0.0	0.0
1352442	0.0	0.0	0.0	50.0	32.0	27.0	0.0	0.0	0.0
1352443	0.0	0.0	0.0	50.0	32.0	28.0	0.0	0.0	0.0
1352444	0.0	0.0	0.0	50.0	32.0	28.0	0.0	0.0	0.0
1352445	0.0	0.0	0.0	50.0	32.0	28.0	0.0	0.0	0.0
1352446	0.0	0.0	0.0	54.0	30.0	28.0	0.0	0.0	0.0
1352447	0.0	0.0	0.0	54.0	32.0	29.0	0.0	0.0	0.0
1352448	0.0	0.0	0.0	54.0	32.0	29.0	0.0	0.0	0.0
1352449	0.0	0.0	0.0	52.0	32.0	29.0	0.0	0.0	0.0
1352450	0.0	0.0	0.0	52.0	32.0	31.0	0.0	0.0	0.0
1352451	0.0	0.0	0.0	54.0	34.0	33.0	0.0	0.0	0.0
1352452	0.0	0.0	0.0	54.0	34.0	33.0	0.0	0.0	0.0
1352453	0.0	0.0	0.0	54.0	34.0	33.0	0.0	0.0	0.0
1352454	0.0	0.0	0.0	54.0	36.0	33.0	0.0	0.0	0.0
1352455	0.0	0.0	0.0	54.0	36.0	34.0	0.0	0.0	0.0
1352456	0.0	0.0	0.0	62.0	38.0	38.0	0.0	0.0	0.0
1352457	0.0	0.0	0.0	62.0	44.0	45.0	0.0	0.0	0.0
1352458	0.0	0.0	0.0	62.0	48.0	45.0	0.0	0.0	0.0
1352459	0.0	0.0	0.0	62.0	48.0	45.0	0.0	0.0	0.0
1352460	0.0	0.0	0.0	62.0	48.0	45.0	0.0	0.0	0.0
1352461	0.0	0.0	0.0	62.0	48.0	45.0	0.0	0.0	0.0
1352462	0.0	0.0	0.0	62.0	48.0	45.0	0.0	0.0	0.0
1352463	0.0	0.0	0.0	62.0	48.0	45.0	0.0	0.0	0.0
1352464	0.0	0.0	0.0	62.0	48.0	45.0	0.0	0.0	0.0
1352465	0.0	0.0	0.0	62.0	50.0	51.0	0.0	0.0	0.0
1352466	0.0	0.0	0.0	62.0	50.0	51.0	0.0	0.0	0.0
1352467	0.0	0.0	0.0	62.0	50.0	51.0	0.0	0.0	0.0
1352468	0.0	0.0	0.0	62.0	50.0	51.0	0.0	0.0	0.0
1352469	0.0	0.0	0.0	62.0	50.0	50.0	0.0	0.0	0.0
1352470	0.0	0.0	0.0	62.0	50.0	50.0	0.0	0.0	0.0
1352471	0.0	0.0	0.0	62.0	50.0	50.0	0.0	0.0	0.0
1352472	0.0	0.0	0.0	62.0	50.0	50.0	0.0	0.0	0.0
1352473	0.0	0.0	0.0	62.0	50.0	52.0	0.0	0.0	0.0
1352474	0.0	0.0	0.0	62.0	50.0	52.0	0.0	0.0	0.0
1352475	0.0	0.0	0.0	60.0	46.0	50.0	0.0	0.0	0.0
1352476	0.0	0.0	0.0	60.0	46.0	50.0	0.0	0.0	0.0
1352477	0.0	0.0	0.0	60.0	44.0	49.0	0.0	0.0	0.0
1352478	0.0	0.0	0.0	56.0	44.0	44.0	0.0	0.0	0.0
1352479	0.0	0.0	0.0	52.0	42.0	42.0	0.0	0.0	0.0
1352480	0.0	0.0	0.0	50.0	42.0	42.0	0.0	0.0	0.0
1352481	0.0	0.0	0.0	46.0	42.0	42.0	0.0	0.0	0.0
1352482	0.0	0.0	0.0	48.0	42.0	44.0	0.0	0.0	0.0
1352483	0.0	0.0	0.0	48.0	42.0	44.0	0.0	0.0	0.0
1352484	0.0	0.0	0.0	48.0	42.0	46.0	0.0	0.0	0.0
1352485	0.0	0.0	0.0	48.0	42.0	48.0	0.0	0.0	0.0
1352486	0.0	0.0	0.0	48.0	42.0	48.0	0.0	0.0	0.0
1352487	0.0	0.0	0.0	52.0	42.0	48.0	0.0	0.0	0.0
1352488	0.0	0.0	0.0	52.0	42.0	48.0	0.0	0.0	0.0
1352489	0.0	0.0	0.0	52.0	42.0	48.0	0.0	0.0	0.0
1352490	0.0	0.0	0.0	52.0	42.0	48.0	0.0	0.0	0.0
1352491	0.0	0.0	0.0	52.0	42.0	48.0	0.0	0.0	0.0
1352492	0.0	0.0	0.0	52.0	42.0	48.0	0.0	0.0	0.0
1352493	0.0	0.0	0.0	52.0	42.0	48.0	0.0	0.0	0.0
1352494	0.0	0.0	0.0	50.0	42.0	48.0	0.0	0.0	0.0
1352495	0.0	0.0	0.0	50.0	42.0	48.0	0.0	0.0	0.0
1352496	0.0	0.0	0.0	50.0	42.0	48.0	0.0	0.0	0.0
1352497	0.0	0.0	0.0	50.0	42.0	48.0	0.0	0.0	0.0
1352498	0.0	0.0	0.0	50.0	42.0	50.0	0.0	0.0	0.0
1352499	0.0	0.0	0.0	54.0	42.0	50.0	0.0	0.0	0.0
1352500	0.0	0.0	0.0	54.0	42.0	50.0	0.0	0.0	0.0
1352501	0.0	0.0	0.0	54.0	42.0	50.0	0.0	0.0	0.0
1352502	0.0	0.0	0.0	54.0	42.0	50.0	0.0	0.0	0.0
1352503	0.0	0.0	0.0	54.0	42.0	50.0	0.0	0.0	0.0
1352504	0.0	0.0	0.0	54.0	42.0	50.0	0.0	0.0	0.0
1352505	0.0	0.0	0.0	54.0	42.0	50.0	0.0	0.0	0.0
1352506	0.0	0.0	0.0	54.0	42.0	50.0	0.0	0.0	0.0
1352507	0.0	0.0	0.0	54.0	42.0	50.0	0.0	0.0	0.0
1352508	0.0	0.0	0.0	54.0	42.0	50.0	0.0	0.0	0.0
1352509	0.0	0.0	0.0	54.0	42.0	52.0	0.0	0.0	0.0
1352510	0.0	0.0	0.0	54.0	42.0	52.0	0.0	0.0	0.0
1352511	0.0	0.0	0.0	54.0	42.0	52.0	0.0	0.0	0.0
1352512	0.0	0.0	0.0	54.0	40.0	52.0	0.0	0.0	0.0
1352513	0.0	0.0	0.0	54.0	40.0	52.0	0.0	0.0	0.0
1352514	0.0	0.0	0.0	54.0	38.0	52.0	0.0	0.0	0.0
1352515	0.0	0.0	0.0	54.0	38.0	52.0	0.0	0.0	0.0
1352516	0.0	0.0	0.0	54.0	30.0	50.0	0.0	0.0	0.0
1352517	0.0	0.0	0.0	50.0	30.0	48.0	0.0	0.0	0.0
1352518	0.0	0.0	0.0	48.0	30.0	48.0	0.0	0.0	0.0
1352519	0.0	0.0	0.0	46.0	30.0	48.0	0.0	0.0	0.0
1352520	0.0	0.0	0.0	36.0	30.0	50.0	0.0	0.0	0.0
1352521	0.0	0.0	0.0	36.0	32.0	52.0	0.0	0.0	0.0
1352522	0.0	0.0	0.0	32.0	32.0	50.0	0.0	0.0	0.0
1352523	0.0	0.0	0.0	30.0	30.0	50.0	0.0	0.0	0.0
1352524	0.0	0.0	0.0	30.0	30.0	50.0	0.0	0.0	0.0
1352525	0.0	0.0	0.0	28.0	30.0	48.0	0.0	0.0	0.0
1352526	0.0	0.0	0.0	28.0	30.0	48.0	0.0	0.0	0.0
1352527	0.0	0.0	0.0	28.0	30.0	48.0	0.0	0.0	0.0
1352528	0.0	0.0	0.0	28.0	30.0	46.0	0.0	0.0	0.0
1352529	0.0	0.0	0.0	28.0	30.0	46.0	0.0	0.0	0.0
1352530	0.0	0.0	0.0	28.0	30.0	46.0	0.0	0.0	0.0
1352531	0.0	0.0	0.0	28.0	30.0	46.0	0.0	0.0	0.0
1352532	0.0	0.0	0.0	28.0	30.0	46.0	0.0	0.0	0.0
1352533	0.0	0.0	0.0	28.0	30.0	47.0	0.0	0.0	0.0
1352534	0.0	0.0	0.0	28.0	30.0	47.0	0.0	0.0	0.0
1352535	0.0	0.0	0.0	28.0	30.0	49.0	0.0	0.0	0.0
1352536	0.0	0.0	0.0	28.0	30.0	49.0	0.0	0.0	0.0
1352537	0.0	0.0	0.0	28.0	30.0	49.0	0.0	0.0	0.0
1352538	0.0	0.0	0.0	28.0	30.0	49.0	0.0	0.0	0.0
1352539	0.0	0.0	0.0	28.0	30.0	49.0	0.0	0.0	0.0
1352540	0.0	0.0	0.0	28.0	30.0	49.0	0.0	0.0	0.0
1352541	0.0	0.0	0.0	32.0	30.0	49.0	0.0	0.0	0.0
1352542	0.0	0.0	0.0	32.0	28.0	49.0	0.0	0.0	0.0
1352543	0.0	0.0	0.0	32.0	29.0	49.0	0.0	0.0	0.0
1352544	0.0	0.0	0.0	32.0	29.0	49.0	0.0	0.0	0.0
1352545	0.0	0.0	0.0	32.0	29.0	49.0	0.0	0.0	0.0
1352546	0.0	0.0	0.0	34.0	31.0	49.0	0.0	0.0	0.0
1352547	0.0	0.0	0.0	36.0	31.0	52.0	0.0	0.0	0.0
1352548	0.0	0.0	0.0	40.0	32.0	56.0	0.0	0.0	0.0
1352549	0.0	0.0	0.0	40.0	34.0	66.0	0.0	0.0	0.0
1352550	0.0	0.0	0.0	40.0	34.0	68.0	0.0	0.0	0.0
1352551	0.0	0.0	0.0	40.0	34.0	68.0	0.0	0.0	0.0
1352552	0.0	0.0	0.0	40.0	34.0	70.0	0.0	0.0	0.0
1352553	0.0	0.0	0.0	40.0	34.0	70.0	0.0	0.0	0.0
1352554	0.0	0.0	0.0	40.0	34.0	69.0	0.0	0.0	0.0
1352555	0.0	0.0	0.0	40.0	36.0	69.0	0.0	0.0	0.0
1352556	0.0	0.0	0.0	46.0	36.0	71.0	0.0	0.0	0.0
1352557	0.0	0.0	0.0	46.0	36.0	71.0	0.0	0.0	0.0
1352558	0.0	0.0	0.0	46.0	36.0	71.0	0.0	0.0	0.0
1352559	0.0	0.0	0.0	46.0	36.0	71.0	0.0	0.0	0.0
1352560	0.0	0.0	0.0	46.0	36.0	71.0	0.0	0.0	0.0
1352561	0.0	0.0	0.0	46.0	36.0	71.0	0.0	0.0	0.0
1352562	0.0	0.0	0.0	46.0	36.0	71.0	0.0	0.0	0.0
1352563	0.0	0.0	0.0	46.0	36.0	71.0	0.0	0.0	0.0
1352564	0.0	0.0	0.0	48.0	36.0	70.0	0.0	0.0	0.0
1352565	0.0	0.0	0.0	48.0	36.0	70.0	0.0	0.0	0.0
1352566	0.0	0.0	0.0	48.0	36.0	70.0	0.0	0.0	0.0
1352567	0.0	0.0	0.0	50.0	36.0	70.0	0.0	0.0	0.0
1352568	0.0	0.0	0.0	50.0	36.0	76.0	0.0	0.0	0.0
1352569	0.0	0.0	0.0	50.0	36.0	75.0	0.0	0.0	0.0
1352570	0.0	0.0	0.0	50.0	36.0	74.0	0.0	0.0	0.0
1352571	0.0	0.0	0.0	50.0	36.0	74.0	0.0	0.0	0.0
1352572	0.0	0.0	0.0	50.0	36.0	74.0	0.0	0.0	0.0
1352573	0.0	0.0	0.0	48.0	36.0	72.0	0.0	0.0	0.0
1352574	0.0	0.0	0.0	48.0	36.0	72.0	0.0	0.0	0.0
1352575	0.0	0.0	0.0	46.0	36.0	72.0	0.0	0.0	0.0
1352576	0.0	0.0	0.0	46.0	36.0	72.0	0.0	0.0	0.0
1352577	0.0	0.0	0.0	48.0	34.0	72.0	0.0	0.0	0.0
1352578	0.0	0.0	0.0	48.0	34.0	72.0	0.0	0.0	0.0
1352579	0.0	0.0	0.0	48.0	34.0	72.0	0.0	0.0	0.0
1352580	0.0	0.0	0.0	48.0	32.0	72.0	0.0	0.0	0.0
1352581	0.0	0.0	0.0	48.0	32.0	66.0	0.0	0.0	0.0
1352582	0.0	0.0	0.0	48.0	32.0	66.0	0.0	0.0	0.0
1352583	0.0	0.0	0.0	48.0	32.0	66.0	0.0	0.0	0.0
1352584	0.0	0.0	0.0	48.0	34.0	66.0	0.0	0.0	0.0
1352585	0.0	0.0	0.0	54.0	34.0	66.0	0.0	0.0	0.0
1352586	0.0	0.0	0.0	56.0	34.0	66.0	0.0	0.0	0.0
1352587	0.0	0.0	0.0	54.0	34.0	64.0	0.0	0.0	0.0
1352588	0.0	0.0	0.0	52.0	34.0	62.0	0.0	0.0	0.0
1352589	0.0	0.0	0.0	52.0	34.0	62.0	0.0	0.0	0.0
1352590	0.0	0.0	0.0	46.0	26.0	62.0	0.0	0.0	0.0
1352591	0.0	0.0	0.0	46.0	26.0	62.0	0.0	0.0	0.0
1352592	0.0	0.0	0.0	46.0	26.0	62.0	0.0	0.0	0.0
1352593	0.0	0.0	0.0	46.0	26.0	61.0	0.0	0.0	0.0
1352594	0.0	0.0	0.0	46.0	26.0	61.0	0.0	0.0	0.0
1352595	0.0	0.0	0.0	46.0	26.0	61.0	0.0	0.0	0.0
1352596	0.0	0.0	0.0	46.0	26.0	61.0	0.0	0.0	0.0
1352597	0.0	0.0	0.0	44.0	26.0	56.0	0.0	0.0	0.0
1352598	0.0	0.0	0.0	42.0	22.0	52.0	0.0	0.0	0.0
1352599	0.0	0.0	0.0	42.0	22.0	52.0	0.0	0.0	0.0
1352600	0.0	0.0	0.0	42.0	12.0	48.0	0.0	0.0	0.0
1352601	0.0	0.0	0.0	42.0	12.0	48.0	0.0	0.0	0.0
1352602	0.0	0.0	0.0	42.0	12.0	46.0	0.0	0.0	0.0
1352603	0.0	0.0	0.0	42.0	12.0	46.0	0.0	0.0	0.0
1352604	0.0	0.0	0.0	42.0	12.0	45.0	0.0	0.0	0.0
1352605	0.0	0.0	0.0	42.0	12.0	44.0	0.0	0.0	0.0
1352606	0.0	0.0	0.0	42.0	12.0	44.0	0.0	0.0	0.0
1352607	0.0	0.0	0.0	42.0	12.0	44.0	0.0	0.0	0.0
1352608	0.0	0.0	0.0	42.0	12.0	44.0	0.0	0.0	0.0
1352609	0.0	0.0	0.0	42.0	12.0	44.0	0.0	0.0	0.0
1352610	0.0	0.0	0.0	36.0	10.0	42.0	0.0	0.0	0.0
1352611	0.0	0.0	0.0	38.0	12.0	40.0	0.0	0.0	0.0
1352612	0.0	0.0	0.0	38.0	12.0	40.0	0.0	0.0	0.0
1352613	0.0	0.0	0.0	38.0	12.0	40.0	0.0	0.0	0.0
1352614	0.0	0.0	0.0	38.0	12.0	40.0	0.0	0.0	0.0
1352615	0.0	0.0	0.0	38.0	12.0	44.0	0.0	0.0	0.0
1352616	0.0	0.0	0.0	38.0	12.0	44.0	0.0	0.0	0.0
1352617	0.0	0.0	0.0	38.0	12.0	44.0	0.0	0.0	0.0
1352618	0.0	0.0	0.0	40.0	12.0	46.0	0.0	0.0	0.0
1352619	0.0	0.0	0.0	40.0	12.0	46.0	0.0	0.0	0.0
1352620	0.0	0.0	0.0	40.0	12.0	46.0	0.0	0.0	0.0
1352621	0.0	0.0	0.0	40.0	12.0	46.0	0.0	0.0	0.0
1352622	0.0	0.0	0.0	40.0	14.0	46.0	0.0	0.0	0.0
1352623	0.0	0.0	0.0	40.0	14.0	46.0	0.0	0.0	0.0
1352624	0.0	0.0	0.0	40.0	14.0	46.0	0.0	0.0	0.0
1352625	0.0	0.0	0.0	40.0	14.0	46.0	0.0	0.0	0.0
1352626	0.0	0.0	0.0	40.0	14.0	46.0	0.0	0.0	0.0
1352627	0.0	0.0	0.0	40.0	14.0	46.0	0.0	0.0	0.0
1352628	0.0	0.0	0.0	40.0	14.0	46.0	0.0	0.0	0.0
1352629	0.0	0.0	0.0	40.0	14.0	46.0	0.0	0.0	0.0
1352630	0.0	0.0	0.0	40.0	14.0	46.0	0.0	0.0	0.0
1352631	0.0	0.0	0.0	40.0	14.0	46.0	0.0	0.0	0.0
1352632	0.0	0.0	0.0	40.0	14.0	46.0	0.0	0.0	0.0
1352633	0.0	0.0	0.0	40.0	14.0	46.0	0.0	0.0	0.0
1352634	0.0	0.0	0.0	40.0	14.0	44.0	0.0	0.0	0.0
1352635	0.0	0.0	0.0	40.0	14.0	44.0	0.0	0.0	0.0
1352636	0.0	0.0	0.0	40.0	14.0	44.0	0.0	0.0	0.0
1352637	0.0	0.0	0.0	40.0	14.0	44.0	0.0	0.0	0.0
1352638	0.0	0.0	0.0	40.0	14.0	44.0	0.0	0.0	0.0
1352639	0.0	0.0	0.0	40.0	14.0	44.0	0.0	0.0	0.0
1352640	0.0	0.0	0.0	46.0	16.0	44.0	0.0	0.0	0.0
1352641	0.0	0.0	0.0	44.0	16.0	42.0	0.0	0.0	0.0
1352642	0.0	0.0	0.0	44.0	16.0	42.0	0.0	0.0	0.0
1352643	0.0	0.0	0.0	42.0	16.0	42.0	0.0	0.0	0.0
1352644	0.0	0.0	0.0	42.0	16.0	42.0	0.0	0.0	0.0
1352645	0.0	0.0	0.0	36.0	16.0	42.0	0.0	0.0	0.0
1352646	0.0	0.0	0.0	36.0	16.0	42.0	0.0	0.0	0.0
1352647	0.0	0.0	0.0	38.0	16.0	42.0	0.0	0.0	0.0
1352648	0.0	0.0	0.0	38.0	16.0	42.0	0.0	0.0	0.0
1352649	0.0	0.0	0.0	38.0	16.0	42.0	0.0	0.0	0.0
1352650	0.0	0.0	0.0	38.0	16.0	42.0	0.0	0.0	0.0
1352651	0.0	0.0	0.0	38.0	16.0	42.0	0.0	0.0	0.0
1352652	0.0	0.0	0.0	38.0	16.0	42.0	0.0	0.0	0.0
1352653	0.0	0.0	0.0	38.0	16.0	42.0	0.0	0.0	0.0
1352654	0.0	0.0	0.0	38.0	16.0	42.0	0.0	0.0	0.0
1352655	0.0	0.0	0.0	38.0	16.0	42.0	0.0	0.0	0.0
1352656	0.0	0.0	0.0	38.0	16.0	42.0	0.0	0.0	0.0
1352657	0.0	0.0	0.0	38.0	16.0	42.0	0.0	0.0	0.0
1352658	0.0	0.0	0.0	38.0	16.0	44.0	0.0	0.0	0.0
1352659	0.0	0.0	0.0	38.0	16.0	44.0	0.0	0.0	0.0
1352660	0.0	0.0	0.0	38.0	16.0	44.0	0.0	0.0	0.0
1352661	0.0	0.0	0.0	38.0	16.0	44.0	0.0	0.0	0.0
1352662	0.0	0.0	0.0	38.0	16.0	44.0	0.0	0.0	0.0
1352663	0.0	0.0	0.0	38.0	16.0	44.0	0.0	0.0	0.0
1352664	0.0	0.0	0.0	38.0	16.0	44.0	0.0	0.0	0.0
1352665	0.0	0.0	0.0	38.0	16.0	44.0	0.0	0.0	0.0
1352666	0.0	0.0	0.0	38.0	16.0	44.0	0.0	0.0	0.0
1352667	0.0	0.0	0.0	38.0	16.0	44.0	0.0	0.0	0.0
1352668	0.0	0.0	0.0	38.0	16.0	44.0	0.0	0.0	0.0
1352669	0.0	0.0	0.0	38.0	16.0	44.0	0.0	0.0	0.0
1352670	0.0	0.0	0.0	38.0	16.0	44.0	0.0	0.0	0.0
1352671	0.0	0.0	0.0	36.0	16.0	42.0	0.0	0.0	0.0
1352672	0.0	0.0	0.0	36.0	16.0	40.0	0.0	0.0	0.0
1352673	0.0	0.0	0.0	36.0	16.0	40.0	0.0	0.0	0.0
1352674	0.0	0.0	0.0	36.0	16.0	40.0	0.0	0.0	0.0
1352675	0.0	0.0	0.0	36.0	16.0	40.0	0.0	0.0	0.0
1352676	0.0	0.0	0.0	36.0	16.0	40.0	0.0	0.0	0.0
1352677	0.0	0.0	0.0	36.0	16.0	40.0	0.0	0.0	0.0
1352678	0.0	0.0	0.0	36.0	16.0	40.0	0.0	0.0	0.0
1352679	0.0	0.0	0.0	36.0	16.0	42.0	0.0	0.0	0.0
1352680	0.0	0.0	0.0	36.0	16.0	42.0	0.0	0.0	0.0
1352681	0.0	0.0	0.0	36.0	16.0	42.0	0.0	0.0	0.0
1352682	0.0	0.0	0.0	32.0	14.0	40.0	0.0	0.0	0.0
1352683	0.0	0.0	0.0	32.0	12.0	39.0	0.0	0.0	0.0
1352684	0.0	0.0	0.0	32.0	12.0	39.0	0.0	0.0	0.0
1352685	0.0	0.0	0.0	30.0	12.0	33.0	0.0	0.0	0.0
1352686	0.0	0.0	0.0	30.0	12.0	33.0	0.0	0.0	0.0
1352687	0.0	0.0	0.0	28.0	10.0	31.0	0.0	0.0	0.0
1352688	0.0	0.0	0.0	28.0	10.0	31.0	0.0	0.0	0.0
1352689	0.0	0.0	0.0	28.0	10.0	31.0	0.0	0.0	0.0
1352690	0.0	0.0	0.0	28.0	10.0	31.0	0.0	0.0	0.0
1352691	0.0	0.0	0.0	28.0	10.0	31.0	0.0	0.0	0.0
1352692	0.0	0.0	0.0	28.0	10.0	31.0	0.0	0.0	0.0
1352693	0.0	0.0	0.0	28.0	9.0	31.0	0.0	0.0	0.0
1352694	0.0	0.0	0.0	26.0	7.0	27.0	0.0	0.0	0.0
1352695	0.0	0.0	0.0	30.0	7.0	25.0	0.0	0.0	0.0
1352696	0.0	0.0	0.0	28.0	7.0	25.0	0.0	0.0	0.0
1352697	0.0	0.0	0.0	22.0	6.0	26.0	0.0	0.0	0.0
1352698	0.0	0.0	0.0	20.0	6.0	23.0	0.0	0.0	0.0
1352699	0.0	0.0	0.0	8.0	4.0	10.0	0.0	0.0	0.0
1352700	0.0	0.0	0.0	8.0	4.0	10.0	0.0	0.0	0.0
1352701	0.0	0.0	0.0	8.0	4.0	10.0	0.0	0.0	0.0
1352702	0.0	0.0	0.0	10.0	4.0	10.0	0.0	0.0	0.0
1352703	0.0	0.0	0.0	10.0	4.0	10.0	0.0	0.0	0.0
1352704	0.0	0.0	0.0	10.0	4.0	10.0	0.0	0.0	0.0
1352705	0.0	0.0	0.0	10.0	4.0	10.0	0.0	0.0	0.0
1352706	0.0	0.0	0.0	10.0	4.0	10.0	0.0	0.0	0.0
1352707	0.0	0.0	0.0	10.0	4.0	10.0	0.0	0.0	0.0
1352708	0.0	0.0	0.0	10.0	4.0	10.0	0.0	0.0	0.0
1352709	0.0	0.0	0.0	10.0	4.0	10.0	0.0	0.0	0.0
1352710	0.0	0.0	0.0	10.0	4.0	10.0	0.0	0.0	0.0
1352711	0.0	0.0	0.0	10.0	4.0	10.0	0.0	0.0	0.0
1352712	0.0	0.0	0.0	10.0	4.0	10.0	0.0	0.0	0.0
1352713	0.0	0.0	0.0	8.0	4.0	10.0	0.0	0.0	0.0
1352714	0.0	0.0	0.0	8.0	2.0	10.0	0.0	0.0	0.0
1352715	0.0	0.0	0.0	8.0	2.0	10.0	0.0	0.0	0.0
1352716	0.0	0.0	0.0	8.0	2.0	10.0	0.0	0.0	0.0
1352717	0.0	0.0	0.0	8.0	2.0	10.0	0.0	0.0	0.0
1352718	0.0	0.0	0.0	8.0	2.0	10.0	0.0	0.0	0.0
1352719	0.0	0.0	0.0	8.0	2.0	10.0	0.0	0.0	0.0
1352720	0.0	0.0	0.0	8.0	2.0	10.0	0.0	0.0	0.0
1352721	0.0	0.0	0.0	8.0	2.0	10.0	0.0	0.0	0.0
1352722	0.0	0.0	0.0	10.0	2.0	10.0	0.0	0.0	0.0
1352723	0.0	0.0	0.0	10.0	2.0	10.0	0.0	0.0	0.0
1352724	0.0	0.0	0.0	10.0	2.0	10.0	0.0	0.0	0.0
1352725	0.0	0.0	0.0	10.0	2.0	10.0	0.0	0.0	0.0
1352726	0.0	0.0	0.0	10.0	2.0	10.0	0.0	0.0	0.0
1352727	0.0	0.0	0.0	10.0	2.0	10.0	0.0	0.0	0.0
1352728	0.0	0.0	0.0	10.0	2.0	10.0	0.0	0.0	0.0
1352729	0.0	0.0	0.0	10.0	2.0	10.0	0.0	0.0	0.0
1352730	0.0	0.0	0.0	10.0	2.0	10.0	0.0	0.0	0.0
1352731	0.0	0.0	0.0	10.0	2.0	10.0	0.0	0.0	0.0
1352732	0.0	0.0	0.0	10.0	2.0	10.0	0.0	0.0	0.0
1352733	0.0	0.0	0.0	10.0	2.0	10.0	0.0	0.0	0.0
1352734	0.0	0.0	0.0	10.0	2.0	10.0	0.0	0.0	0.0
1352735	0.0	0.0	0.0	10.0	2.0	10.0	0.0	0.0	0.0
1352736	0.0	0.0	0.0	10.0	2.0	10.0	0.0	0.0	0.0
1352737	0.0	0.0	0.0	10.0	2.0	10.0	0.0	0.0	0.0
1352738	0.0	0.0	0.0	10.0	2.0	6.0	0.0	0.0	0.0
1352739	0.0	0.0	0.0	10.0	2.0	6.0	0.0	0.0	0.0
1352740	0.0	0.0	0.0	10.0	2.0	6.0	0.0	0.0	0.0
1352741	0.0	0.0	0.0	10.0	2.0	6.0	0.0	0.0	0.0
1352742	0.0	0.0	0.0	10.0	2.0	6.0	0.0	0.0	0.0
1352743	0.0	0.0	0.0	10.0	2.0	6.0	0.0	0.0	0.0
1352744	0.0	0.0	0.0	10.0	2.0	6.0	0.0	0.0	0.0
1352745	0.0	0.0	0.0	10.0	2.0	6.0	0.0	0.0	0.0
1352746	0.0	0.0	0.0	10.0	2.0	6.0	0.0	0.0	0.0
1352747	0.0	0.0	0.0	10.0	2.0	6.0	0.0	0.0	0.0
1352748	0.0	0.0	0.0	10.0	2.0	6.0	0.0	0.0	0.0
1352749	0.0	0.0	0.0	10.0	2.0	6.0	0.0	0.0	0.0
1352750	0.0	0.0	0.0	10.0	2.0	6.0	0.0	0.0	0.0
1352751	0.0	0.0	0.0	10.0	2.0	6.0	0.0	0.0	0.0
1352752	0.0	0.0	0.0	10.0	2.0	6.0	0.0	0.0	0.0
1352753	0.0	0.0	0.0	10.0	2.0	6.0	0.0	0.0	0.0
1352754	0.0	0.0	0.0	12.0	2.0	6.0	0.0	0.0	0.0
1352755	0.0	0.0	0.0	12.0	4.0	6.0	0.0	0.0	0.0
1352756	0.0	0.0	0.0	12.0	4.0	6.0	0.0	0.0	0.0
1352757	0.0	0.0	0.0	12.0	4.0	6.0	0.0	0.0	0.0
1352758	0.0	0.0	0.0	12.0	4.0	6.0	0.0	0.0	0.0
1352759	0.0	0.0	0.0	12.0	2.0	6.0	0.0	0.0	0.0
1352760	0.0	0.0	0.0	12.0	2.0	6.0	0.0	0.0	0.0
1352761	0.0	0.0	0.0	12.0	2.0	6.0	0.0	0.0	0.0
1352762	0.0	0.0	0.0	12.0	2.0	6.0	0.0	0.0	0.0
1352763	0.0	0.0	0.0	12.0	2.0	6.0	0.0	0.0	0.0
1352764	0.0	0.0	0.0	12.0	2.0	6.0	0.0	0.0	0.0
1352765	0.0	0.0	0.0	12.0	2.0	6.0	0.0	0.0	0.0
1352766	0.0	0.0	0.0	12.0	2.0	6.0	0.0	0.0	0.0
1352767	0.0	0.0	0.0	12.0	2.0	6.0	0.0	0.0	0.0
1352768	0.0	0.0	0.0	12.0	2.0	6.0	0.0	0.0	0.0
1352769	0.0	0.0	0.0	12.0	2.0	6.0	0.0	0.0	0.0
1352770	0.0	0.0	0.0	12.0	2.0	4.0	0.0	0.0	0.0
1352771	0.0	0.0	0.0	12.0	2.0	4.0	0.0	0.0	0.0
1352772	0.0	0.0	0.0	12.0	2.0	4.0	0.0	0.0	0.0
1352773	0.0	0.0	0.0	12.0	2.0	4.0	0.0	0.0	0.0
1352774	0.0	0.0	0.0	12.0	2.0	4.0	0.0	0.0	0.0
1352775	0.0	0.0	0.0	10.0	2.0	5.0	0.0	0.0	0.0
1352776	0.0	0.0	0.0	8.0	2.0	5.0	0.0	0.0	0.0
1352777	0.0	0.0	0.0	8.0	2.0	5.0	0.0	0.0	0.0
1352778	0.0	0.0	0.0	6.0	2.0	5.0	0.0	0.0	0.0
1352779	0.0	0.0	0.0	6.0	2.0	5.0	0.0	0.0	0.0
1352780	0.0	0.0	0.0	6.0	2.0	5.0	0.0	0.0	0.0
1352781	0.0	0.0	0.0	6.0	2.0	6.0	0.0	0.0	0.0
1352782	0.0	0.0	0.0	6.0	2.0	6.0	0.0	0.0	0.0
1352783	0.0	0.0	0.0	6.0	2.0	6.0	0.0	0.0	0.0
1352784	0.0	0.0	0.0	6.0	2.0	6.0	0.0	0.0	0.0
1352785	0.0	0.0	0.0	6.0	2.0	6.0	0.0	0.0	0.0
1352786	0.0	0.0	0.0	6.0	2.0	6.0	0.0	0.0	0.0
1352787	0.0	0.0	0.0	6.0	2.0	6.0	0.0	0.0	0.0
1352788	0.0	0.0	0.0	8.0	6.0	8.0	0.0	0.0	0.0
1352789	0.0	0.0	0.0	8.0	6.0	8.0	0.0	0.0	0.0
1352790	0.0	0.0	0.0	8.0	6.0	8.0	0.0	0.0	0.0
1352791	0.0	0.0	0.0	8.0	6.0	8.0	0.0	0.0	0.0
1352792	0.0	0.0	0.0	6.0	6.0	8.0	0.0	0.0	0.0
1352793	0.0	0.0	0.0	6.0	6.0	8.0	0.0	0.0	0.0
1352794	0.0	0.0	0.0	6.0	6.0	8.0	0.0	0.0	0.0
1352795	0.0	0.0	0.0	6.0	6.0	8.0	0.0	0.0	0.0
1352796	0.0	0.0	0.0	6.0	8.0	8.0	0.0	0.0	0.0
1352797	0.0	0.0	0.0	6.0	8.0	10.0	0.0	0.0	0.0
1352798	0.0	0.0	0.0	6.0	8.0	10.0	0.0	0.0	0.0
1352799	0.0	0.0	0.0	6.0	8.0	10.0	0.0	0.0	0.0
1352800	0.0	0.0	0.0	6.0	8.0	10.0	0.0	0.0	0.0
1352801	0.0	0.0	0.0	6.0	8.0	10.0	0.0	0.0	0.0
1352802	0.0	0.0	0.0	6.0	8.0	6.0	0.0	0.0	0.0
1352803	0.0	0.0	0.0	6.0	8.0	9.0	0.0	0.0	0.0
1352804	0.0	0.0	0.0	6.0	8.0	12.0	0.0	0.0	0.0
1352805	0.0	0.0	0.0	6.0	10.0	12.0	0.0	0.0	0.0
1352806	0.0	0.0	0.0	6.0	10.0	12.0	0.0	0.0	0.0
1352807	0.0	0.0	0.0	6.0	10.0	14.0	0.0	0.0	0.0
1352808	0.0	0.0	0.0	6.0	10.0	14.0	0.0	0.0	0.0
1352809	0.0	0.0	0.0	6.0	10.0	14.0	0.0	0.0	0.0
1352810	0.0	0.0	0.0	6.0	10.0	14.0	0.0	0.0	0.0
1352811	0.0	0.0	0.0	6.0	10.0	14.0	0.0	0.0	0.0
1352812	0.0	0.0	0.0	6.0	10.0	14.0	0.0	0.0	0.0
1352813	0.0	0.0	0.0	6.0	10.0	14.0	0.0	0.0	0.0
1352814	0.0	0.0	0.0	6.0	10.0	14.0	0.0	0.0	0.0
1352815	0.0	0.0	0.0	6.0	10.0	14.0	0.0	0.0	0.0
1352816	0.0	0.0	0.0	6.0	10.0	14.0	0.0	0.0	0.0
1352817	0.0	0.0	0.0	6.0	10.0	14.0	0.0	0.0	0.0
1352818	0.0	0.0	0.0	6.0	10.0	14.0	0.0	0.0	0.0
1352819	0.0	0.0	0.0	6.0	10.0	14.0	0.0	0.0	0.0
1352820	0.0	0.0	0.0	6.0	10.0	14.0	0.0	0.0	0.0
1352821	0.0	0.0	0.0	6.0	10.0	14.0	0.0	0.0	0.0
1352822	0.0	0.0	0.0	6.0	10.0	14.0	0.0	0.0	0.0
1352823	0.0	0.0	0.0	6.0	10.0	14.0	0.0	0.0	0.0
1352824	0.0	0.0	0.0	6.0	10.0	14.0	0.0	0.0	0.0
1352825	0.0	0.0	0.0	6.0	10.0	14.0	0.0	0.0	0.0
1352826	0.0	0.0	0.0	6.0	10.0	14.0	0.0	0.0	0.0
1352827	0.0	0.0	0.0	6.0	10.0	14.0	0.0	0.0	0.0
1352828	0.0	0.0	0.0	8.0	10.0	14.0	0.0	0.0	0.0
1352829	0.0	0.0	0.0	8.0	10.0	14.0	0.0	0.0	0.0
1352830	0.0	0.0	0.0	8.0	10.0	17.0	0.0	0.0	0.0
1352831	0.0	0.0	0.0	8.0	10.0	18.0	0.0	0.0	0.0
1352832	0.0	0.0	0.0	12.0	10.0	18.0	0.0	0.0	0.0
1352833	0.0	0.0	0.0	12.0	10.0	19.0	0.0	0.0	0.0
1352834	0.0	0.0	0.0	12.0	10.0	19.0	0.0	0.0	0.0
1352835	0.0	0.0	0.0	12.0	10.0	19.0	0.0	0.0	0.0
1352836	0.0	0.0	0.0	12.0	10.0	19.0	0.0	0.0	0.0
1352837	0.0	0.0	0.0	12.0	10.0	19.0	0.0	0.0	0.0
1352838	0.0	0.0	0.0	12.0	14.0	23.0	0.0	0.0	0.0
1352839	0.0	0.0	0.0	12.0	14.0	23.0	0.0	0.0	0.0
1352840	0.0	0.0	0.0	20.0	18.0	23.0	0.0	0.0	0.0
1352841	0.0	0.0	0.0	22.0	18.0	23.0	0.0	0.0	0.0
1352842	0.0	0.0	0.0	22.0	18.0	23.0	0.0	0.0	0.0
1352843	0.0	0.0	0.0	24.0	18.0	23.0	0.0	0.0	0.0
1352844	0.0	0.0	0.0	24.0	18.0	23.0	0.0	0.0	0.0
1352845	0.0	0.0	0.0	24.0	20.0	23.0	0.0	0.0	0.0
1352846	0.0	0.0	0.0	24.0	20.0	23.0	0.0	0.0	0.0
1352847	0.0	0.0	0.0	24.0	22.0	27.0	0.0	0.0	0.0
1352848	0.0	0.0	0.0	24.0	22.0	27.0	0.0	0.0	0.0
1352849	0.0	0.0	0.0	24.0	22.0	27.0	0.0	0.0	0.0
1352850	0.0	0.0	0.0	28.0	28.0	29.0	0.0	0.0	0.0
1352851	0.0	0.0	0.0	28.0	28.0	29.0	0.0	0.0	0.0
1352852	0.0	0.0	0.0	32.0	28.0	29.0	0.0	0.0	0.0
1352853	0.0	0.0	0.0	32.0	28.0	29.0	0.0	0.0	0.0
1352854	0.0	0.0	0.0	32.0	28.0	29.0	0.0	0.0	0.0
1352855	0.0	0.0	0.0	32.0	28.0	31.0	0.0	0.0	0.0
1352856	0.0	0.0	0.0	32.0	28.0	31.0	0.0	0.0	0.0
1352857	0.0	0.0	0.0	32.0	28.0	31.0	0.0	0.0	0.0
1352858	0.0	0.0	0.0	32.0	28.0	31.0	0.0	0.0	0.0
1352859	0.0	0.0	0.0	32.0	28.0	31.0	0.0	0.0	0.0
1352860	0.0	0.0	0.0	32.0	28.0	31.0	0.0	0.0	0.0
1352861	0.0	0.0	0.0	32.0	28.0	31.0	0.0	0.0	0.0
1352862	0.0	0.0	0.0	30.0	30.0	33.0	0.0	0.0	0.0
1352863	0.0	0.0	0.0	30.0	30.0	35.0	0.0	0.0	0.0
1352864	0.0	0.0	0.0	30.0	30.0	35.0	0.0	0.0	0.0
1352865	0.0	0.0	0.0	30.0	30.0	35.0	0.0	0.0	0.0
1352866	0.0	0.0	0.0	30.0	30.0	35.0	0.0	0.0	0.0
1352867	0.0	0.0	0.0	30.0	30.0	35.0	0.0	0.0	0.0
1352868	0.0	0.0	0.0	30.0	30.0	35.0	0.0	0.0	0.0
1352869	0.0	0.0	0.0	30.0	28.0	35.0	0.0	0.0	0.0
1352870	0.0	0.0	0.0	30.0	28.0	35.0	0.0	0.0	0.0
1352871	0.0	0.0	0.0	30.0	28.0	35.0	0.0	0.0	0.0
1352872	0.0	0.0	0.0	34.0	28.0	35.0	0.0	0.0	0.0
1352873	0.0	0.0	0.0	34.0	28.0	35.0	0.0	0.0	0.0
1352874	0.0	0.0	0.0	34.0	26.0	35.0	0.0	0.0	0.0
1352875	0.0	0.0	0.0	34.0	26.0	35.0	0.0	0.0	0.0
1352876	0.0	0.0	0.0	34.0	26.0	35.0	0.0	0.0	0.0
1352877	0.0	0.0	0.0	34.0	26.0	35.0	0.0	0.0	0.0
1352878	0.0	0.0	0.0	34.0	26.0	35.0	0.0	0.0	0.0
1352879	0.0	0.0	0.0	34.0	26.0	35.0	0.0	0.0	0.0
1352880	0.0	0.0	0.0	34.0	26.0	35.0	0.0	0.0	0.0
1352881	0.0	0.0	0.0	34.0	26.0	35.0	0.0	0.0	0.0
1352882	0.0	0.0	0.0	34.0	26.0	35.0	0.0	0.0	0.0
1352883	0.0	0.0	0.0	34.0	26.0	35.0	0.0	0.0	0.0
1352884	0.0	0.0	0.0	34.0	26.0	35.0	0.0	0.0	0.0
1352885	0.0	0.0	0.0	34.0	26.0	35.0	0.0	0.0	0.0
1352886	0.0	0.0	0.0	34.0	26.0	35.0	0.0	0.0	0.0
1352887	0.0	0.0	0.0	34.0	26.0	35.0	0.0	0.0	0.0
1352888	0.0	0.0	0.0	34.0	26.0	35.0	0.0	0.0	0.0
1352889	0.0	0.0	0.0	34.0	26.0	35.0	0.0	0.0	0.0
1352890	0.0	0.0	0.0	34.0	26.0	35.0	0.0	0.0	0.0
1352891	0.0	0.0	0.0	34.0	26.0	35.0	0.0	0.0	0.0
1352892	0.0	0.0	0.0	34.0	26.0	35.0	0.0	0.0	0.0
1352893	0.0	0.0	0.0	34.0	26.0	35.0	0.0	0.0	0.0
1352894	0.0	0.0	0.0	34.0	26.0	35.0	0.0	0.0	0.0
1352895	0.0	0.0	0.0	32.0	26.0	35.0	0.0	0.0	0.0
1352896	0.0	0.0	0.0	32.0	26.0	35.0	0.0	0.0	0.0
1352897	0.0	0.0	0.0	32.0	26.0	35.0	0.0	0.0	0.0
1352898	0.0	0.0	0.0	32.0	26.0	35.0	0.0	0.0	0.0
1352899	0.0	0.0	0.0	32.0	26.0	35.0	0.0	0.0	0.0
1352900	0.0	0.0	0.0	32.0	26.0	35.0	0.0	0.0	0.0
1352901	0.0	0.0	0.0	32.0	26.0	35.0	0.0	0.0	0.0
1352902	0.0	0.0	0.0	32.0	26.0	35.0	0.0	0.0	0.0
1352903	0.0	0.0	0.0	32.0	26.0	35.0	0.0	0.0	0.0
1352904	0.0	0.0	0.0	32.0	26.0	35.0	0.0	0.0	0.0
1352905	0.0	0.0	0.0	32.0	26.0	35.0	0.0	0.0	0.0
1352906	0.0	0.0	0.0	32.0	26.0	35.0	0.0	0.0	0.0
1352907	0.0	0.0	0.0	32.0	26.0	35.0	0.0	0.0	0.0
1352908	0.0	0.0	0.0	32.0	26.0	35.0	0.0	0.0	0.0
1352909	0.0	0.0	0.0	32.0	26.0	35.0	0.0	0.0	0.0
1352910	0.0	0.0	0.0	32.0	26.0	35.0	0.0	0.0	0.0
1352911	0.0	0.0	0.0	32.0	26.0	35.0	0.0	0.0	0.0
1352912	0.0	0.0	0.0	32.0	26.0	35.0	0.0	0.0	0.0
1352913	0.0	0.0	0.0	32.0	26.0	35.0	0.0	0.0	0.0
1352914	0.0	0.0	0.0	32.0	26.0	35.0	0.0	0.0	0.0
1352915	0.0	0.0	0.0	32.0	26.0	35.0	0.0	0.0	0.0
1352916	0.0	0.0	0.0	32.0	26.0	35.0	0.0	0.0	0.0
1352917	0.0	0.0	0.0	32.0	26.0	35.0	0.0	0.0	0.0
1352918	0.0	0.0	0.0	32.0	26.0	35.0	0.0	0.0	0.0
1352919	0.0	0.0	0.0	32.0	26.0	35.0	0.0	0.0	0.0
1352920	0.0	0.0	0.0	32.0	26.0	35.0	0.0	0.0	0.0
1352921	0.0	0.0	0.0	32.0	26.0	35.0	0.0	0.0	0.0
1352922	0.0	0.0	0.0	32.0	26.0	35.0	0.0	0.0	0.0
1352923	0.0	0.0	0.0	32.0	26.0	35.0	0.0	0.0	0.0
1352924	0.0	0.0	0.0	32.0	26.0	34.0	0.0	0.0	0.0
1352925	0.0	0.0	0.0	32.0	22.0	34.0	0.0	0.0	0.0
1352926	0.0	0.0	0.0	32.0	22.0	34.0	0.0	0.0	0.0
1352927	0.0	0.0	0.0	28.0	20.0	34.0	0.0	0.0	0.0
1352928	0.0	0.0	0.0	28.0	18.0	31.0	0.0	0.0	0.0
1352929	0.0	0.0	0.0	28.0	16.0	31.0	0.0	0.0	0.0
1352930	0.0	0.0	0.0	28.0	16.0	31.0	0.0	0.0	0.0
1352931	0.0	0.0	0.0	26.0	16.0	31.0	0.0	0.0	0.0
1352932	0.0	0.0	0.0	24.0	16.0	31.0	0.0	0.0	0.0
1352933	0.0	0.0	0.0	24.0	16.0	31.0	0.0	0.0	0.0
1352934	0.0	0.0	0.0	18.0	16.0	27.0	0.0	0.0	0.0
1352935	0.0	0.0	0.0	18.0	16.0	27.0	0.0	0.0	0.0
1352936	0.0	0.0	0.0	18.0	16.0	27.0	0.0	0.0	0.0
1352937	0.0	0.0	0.0	18.0	16.0	27.0	0.0	0.0	0.0
1352938	0.0	0.0	0.0	18.0	16.0	25.0	0.0	0.0	0.0
1352939	0.0	0.0	0.0	18.0	16.0	29.0	0.0	0.0	0.0
1352940	0.0	0.0	0.0	20.0	20.0	33.0	0.0	0.0	0.0
1352941	0.0	0.0	0.0	20.0	20.0	33.0	0.0	0.0	0.0
1352942	0.0	0.0	0.0	20.0	20.0	33.0	0.0	0.0	0.0
1352943	0.0	0.0	0.0	18.0	20.0	33.0	0.0	0.0	0.0
1352944	0.0	0.0	0.0	18.0	20.0	31.0	0.0	0.0	0.0
1352945	0.0	0.0	0.0	18.0	20.0	31.0	0.0	0.0	0.0
1352946	0.0	0.0	0.0	18.0	22.0	33.0	0.0	0.0	0.0
1352947	0.0	0.0	0.0	12.0	12.0	30.0	0.0	0.0	0.0
1352948	0.0	0.0	0.0	8.0	10.0	30.0	0.0	0.0	0.0
1352949	0.0	0.0	0.0	8.0	10.0	30.0	0.0	0.0	0.0
1352950	0.0	0.0	0.0	8.0	10.0	30.0	0.0	0.0	0.0
1352951	0.0	0.0	0.0	8.0	10.0	30.0	0.0	0.0	0.0
1352952	0.0	0.0	0.0	8.0	8.0	28.0	0.0	0.0	0.0
1352953	0.0	0.0	0.0	2.0	8.0	24.0	0.0	0.0	0.0
1352954	0.0	0.0	0.0	2.0	8.0	24.0	0.0	0.0	0.0
1352955	0.0	0.0	0.0	2.0	8.0	24.0	0.0	0.0	0.0
1352956	0.0	0.0	0.0	2.0	8.0	24.0	0.0	0.0	0.0
1352957	0.0	0.0	0.0	4.0	8.0	24.0	0.0	0.0	0.0
1352958	0.0	0.0	0.0	4.0	8.0	24.0	0.0	0.0	0.0
1352959	0.0	0.0	0.0	4.0	6.0	16.0	0.0	0.0	0.0
1352960	0.0	0.0	0.0	4.0	6.0	16.0	0.0	0.0	0.0
1352961	0.0	0.0	0.0	4.0	8.0	16.0	0.0	0.0	0.0
1352962	0.0	0.0	0.0	4.0	8.0	16.0	0.0	0.0	0.0
1352963	0.0	0.0	0.0	4.0	8.0	16.0	0.0	0.0	0.0
1352964	0.0	0.0	0.0	4.0	8.0	16.0	0.0	0.0	0.0
1352965	0.0	0.0	0.0	4.0	10.0	16.0	0.0	0.0	0.0
1352966	0.0	0.0	0.0	4.0	10.0	16.0	0.0	0.0	0.0
1352967	0.0	0.0	0.0	6.0	10.0	16.0	0.0	0.0	0.0
1352968	0.0	0.0	0.0	6.0	10.0	16.0	0.0	0.0	0.0
1352969	0.0	0.0	0.0	6.0	10.0	16.0	0.0	0.0	0.0
1352970	0.0	0.0	0.0	6.0	10.0	16.0	0.0	0.0	0.0
1352971	0.0	0.0	0.0	6.0	10.0	16.0	0.0	0.0	0.0
1352972	0.0	0.0	0.0	6.0	10.0	16.0	0.0	0.0	0.0
1352973	0.0	0.0	0.0	6.0	12.0	16.0	0.0	0.0	0.0
1352974	0.0	0.0	0.0	6.0	12.0	16.0	0.0	0.0	0.0
1352975	0.0	0.0	0.0	6.0	12.0	16.0	0.0	0.0	0.0
1352976	0.0	0.0	0.0	6.0	12.0	16.0	0.0	0.0	0.0
1352977	0.0	0.0	0.0	6.0	12.0	16.0	0.0	0.0	0.0
1352978	0.0	0.0	0.0	6.0	12.0	15.0	0.0	0.0	0.0
1352979	0.0	0.0	0.0	6.0	12.0	15.0	0.0	0.0	0.0
1352980	0.0	0.0	0.0	6.0	12.0	15.0	0.0	0.0	0.0
1352981	0.0	0.0	0.0	6.0	12.0	15.0	0.0	0.0	0.0
1352982	0.0	0.0	0.0	6.0	12.0	15.0	0.0	0.0	0.0
1352983	0.0	0.0	0.0	6.0	12.0	14.0	0.0	0.0	0.0
1352984	0.0	0.0	0.0	6.0	12.0	14.0	0.0	0.0	0.0
1352985	0.0	0.0	0.0	6.0	12.0	14.0	0.0	0.0	0.0
1352986	0.0	0.0	0.0	6.0	12.0	14.0	0.0	0.0	0.0
1352987	0.0	0.0	0.0	6.0	12.0	14.0	0.0	0.0	0.0
1352988	0.0	0.0	0.0	6.0	12.0	14.0	0.0	0.0	0.0
1352989	0.0	0.0	0.0	6.0	12.0	14.0	0.0	0.0	0.0
1352990	0.0	0.0	0.0	6.0	12.0	14.0	0.0	0.0	0.0
1352991	0.0	0.0	0.0	6.0	12.0	14.0	0.0	0.0	0.0
1352992	0.0	0.0	0.0	6.0	12.0	14.0	0.0	0.0	0.0
1352993	0.0	0.0	0.0	6.0	12.0	14.0	0.0	0.0	0.0
1352994	0.0	0.0	0.0	6.0	12.0	14.0	0.0	0.0	0.0
1352995	0.0	0.0	0.0	6.0	12.0	14.0	0.0	0.0	0.0
1352996	0.0	0.0	0.0	6.0	12.0	14.0	0.0	0.0	0.0
1352997	0.0	0.0	0.0	6.0	12.0	14.0	0.0	0.0	0.0
1352998	0.0	0.0	0.0	6.0	12.0	14.0	0.0	0.0	0.0
1352999	0.0	0.0	0.0	6.0	12.0	14.0	0.0	0.0	0.0
1353000	0.0	0.0	0.0	6.0	12.0	14.0	0.0	0.0	0.0
1353001	0.0	0.0	0.0	6.0	12.0	14.0	0.0	0.0	0.0
1353002	0.0	0.0	0.0	6.0	12.0	14.0	0.0	0.0	0.0
1353003	0.0	0.0	0.0	6.0	12.0	14.0	0.0	0.0	0.0
1353004	0.0	0.0	0.0	6.0	12.0	14.0	0.0	0.0	0.0
1353005	0.0	0.0	0.0	6.0	12.0	14.0	0.0	0.0	0.0
1353006	0.0	0.0	0.0	6.0	12.0	14.0	0.0	0.0	0.0
1353007	0.0	0.0	0.0	6.0	12.0	14.0	0.0	0.0	0.0
1353008	0.0	0.0	0.0	6.0	12.0	14.0	0.0	0.0	0.0
1353009	0.0	0.0	0.0	6.0	12.0	14.0	0.0	0.0	0.0
1353010	0.0	0.0	0.0	6.0	12.0	14.0	0.0	0.0	0.0
1353011	0.0	0.0	0.0	6.0	12.0	14.0	0.0	0.0	0.0
1353012	0.0	0.0	0.0	6.0	12.0	14.0	0.0	0.0	0.0
1353013	0.0	0.0	0.0	6.0	12.0	14.0	0.0	0.0	0.0
1353014	0.0	0.0	0.0	6.0	12.0	14.0	0.0	0.0	0.0
1353015	0.0	0.0	0.0	6.0	12.0	14.0	0.0	0.0	0.0
1353016	0.0	0.0	0.0	6.0	12.0	14.0	0.0	0.0	0.0
1353017	0.0	0.0	0.0	6.0	12.0	14.0	0.0	0.0	0.0
1353018	0.0	0.0	0.0	6.0	12.0	14.0	0.0	0.0	0.0
1353019	0.0	0.0	0.0	6.0	12.0	14.0	0.0	0.0	0.0
1353020	0.0	0.0	0.0	6.0	12.0	14.0	0.0	0.0	0.0
1353021	0.0	0.0	0.0	6.0	12.0	14.0	0.0	0.0	0.0
1353022	0.0	0.0	0.0	6.0	12.0	14.0	0.0	0.0	0.0
1353023	0.0	0.0	0.0	6.0	12.0	14.0	0.0	0.0	0.0
1353024	0.0	0.0	0.0	6.0	12.0	14.0	0.0	0.0	0.0
1353025	0.0	0.0	0.0	6.0	12.0	14.0	0.0	0.0	0.0
1353026	0.0	0.0	0.0	6.0	12.0	14.0	0.0	0.0	0.0
1353027	0.0	0.0	0.0	6.0	12.0	14.0	0.0	0.0	0.0
1353028	0.0	0.0	0.0	6.0	12.0	14.0	0.0	0.0	0.0
1353029	0.0	0.0	0.0	6.0	12.0	14.0	0.0	0.0	0.0
1353030	0.0	0.0	0.0	6.0	12.0	14.0	0.0	0.0	0.0
1353031	0.0	0.0	0.0	6.0	12.0	14.0	0.0	0.0	0.0
1353032	0.0	0.0	0.0	6.0	12.0	14.0	0.0	0.0	0.0
1353033	0.0	0.0	0.0	6.0	12.0	14.0	0.0	0.0	0.0
1353034	0.0	0.0	0.0	6.0	12.0	14.0	0.0	0.0	0.0
1353035	0.0	0.0	0.0	6.0	12.0	14.0	0.0	0.0	0.0
1353036	0.0	0.0	0.0	6.0	12.0	14.0	0.0	0.0	0.0
1353037	0.0	0.0	0.0	6.0	12.0	14.0	0.0	0.0	0.0
1353038	0.0	0.0	0.0	6.0	12.0	14.0	0.0	0.0	0.0
1353039	0.0	0.0	0.0	6.0	12.0	14.0	0.0	0.0	0.0
1353040	0.0	0.0	0.0	6.0	12.0	14.0	0.0	0.0	0.0
1353041	0.0	0.0	0.0	6.0	12.0	14.0	0.0	0.0	0.0
1353042	0.0	0.0	0.0	4.0	10.0	14.0	0.0	0.0	0.0
1353043	0.0	0.0	0.0	4.0	10.0	14.0	0.0	0.0	0.0
1353044	0.0	0.0	0.0	4.0	10.0	14.0	0.0	0.0	0.0
1353045	0.0	0.0	0.0	4.0	6.0	4.0	0.0	0.0	0.0
1353046	0.0	0.0	0.0	4.0	6.0	4.0	0.0	0.0	0.0
1353047	0.0	0.0	0.0	4.0	6.0	4.0	0.0	0.0	0.0
1353048	0.0	0.0	0.0	4.0	6.0	4.0	0.0	0.0	0.0
1353049	0.0	0.0	0.0	4.0	6.0	4.0	0.0	0.0	0.0
1353050	0.0	0.0	0.0	4.0	6.0	4.0	0.0	0.0	0.0
1353051	0.0	0.0	0.0	4.0	8.0	4.0	0.0	0.0	0.0
1353052	0.0	0.0	0.0	4.0	8.0	4.0	0.0	0.0	0.0
1353053	0.0	0.0	0.0	4.0	6.0	4.0	0.0	0.0	0.0
1353054	0.0	0.0	0.0	4.0	6.0	4.0	0.0	0.0	0.0
1353055	0.0	0.0	0.0	4.0	6.0	4.0	0.0	0.0	0.0
1353056	0.0	0.0	0.0	4.0	6.0	4.0	0.0	0.0	0.0
1353057	0.0	0.0	0.0	4.0	6.0	4.0	0.0	0.0	0.0
1353058	0.0	0.0	0.0	2.0	4.0	4.0	0.0	0.0	0.0
1353059	0.0	0.0	0.0	2.0	4.0	4.0	0.0	0.0	0.0
1353060	0.0	0.0	0.0	2.0	4.0	4.0	0.0	0.0	0.0
1353061	0.0	0.0	0.0	2.0	4.0	4.0	0.0	0.0	0.0
1353062	0.0	0.0	0.0	0.0	4.0	2.0	0.0	0.0	0.0
1353063	0.0	0.0	0.0	0.0	4.0	2.0	0.0	0.0	0.0
1353064	0.0	0.0	0.0	0.0	4.0	2.0	2.0	0.0	0.0
1353065	0.0	0.0	0.0	0.0	4.0	2.0	2.0	0.0	0.0
1353066	0.0	0.0	0.0	0.0	4.0	2.0	2.0	0.0	0.0
1353067	0.0	0.0	0.0	0.0	4.0	2.0	2.0	0.0	0.0
1353068	0.0	0.0	0.0	0.0	4.0	2.0	2.0	0.0	0.0
1353069	0.0	0.0	0.0	0.0	4.0	2.0	2.0	0.0	0.0
1353070	0.0	0.0	0.0	0.0	4.0	2.0	2.0	0.0	0.0
1353071	0.0	0.0	0.0	0.0	4.0	2.0	2.0	0.0	0.0
1353072	0.0	0.0	0.0	0.0	4.0	2.0	2.0	0.0	0.0
1353073	0.0	0.0	0.0	0.0	4.0	2.0	2.0	0.0	0.0
1353074	0.0	0.0	0.0	0.0	4.0	2.0	2.0	0.0	0.0
1353075	0.0	0.0	0.0	0.0	4.0	2.0	2.0	0.0	0.0
1353076	0.0	0.0	0.0	0.0	2.0	2.0	2.0	0.0	0.0
1353077	0.0	0.0	0.0	0.0	6.0	2.0	2.0	0.0	0.0
1353078	0.0	0.0	0.0	0.0	6.0	2.0	2.0	0.0	0.0
1353079	0.0	0.0	0.0	0.0	6.0	2.0	2.0	0.0	0.0
1353080	0.0	0.0	0.0	0.0	6.0	2.0	2.0	0.0	0.0
1353081	0.0	0.0	0.0	0.0	6.0	2.0	2.0	0.0	0.0
1353082	0.0	0.0	0.0	0.0	6.0	2.0	2.0	0.0	0.0
1353083	0.0	0.0	0.0	0.0	6.0	0.0	2.0	0.0	0.0
1353084	0.0	0.0	0.0	0.0	6.0	0.0	2.0	0.0	0.0
1353085	0.0	0.0	0.0	0.0	6.0	0.0	2.0	0.0	0.0
1353086	0.0	0.0	0.0	0.0	6.0	0.0	2.0	0.0	0.0
1353087	0.0	0.0	0.0	0.0	6.0	0.0	2.0	0.0	0.0
1353088	0.0	0.0	0.0	0.0	6.0	0.0	2.0	0.0	0.0
1353089	0.0	0.0	0.0	0.0	6.0	0.0	2.0	0.0	0.0
1353090	0.0	0.0	0.0	0.0	6.0	0.0	2.0	0.0	0.0
1353091	0.0	0.0	0.0	0.0	6.0	0.0	2.0	0.0	0.0
1353092	0.0	0.0	0.0	0.0	6.0	0.0	2.0	0.0	0.0
1353093	0.0	0.0	0.0	0.0	6.0	0.0	2.0	0.0	0.0
1353094	0.0	0.0	0.0	0.0	6.0	2.0	2.0	0.0	0.0
1353095	0.0	0.0	0.0	0.0	6.0	2.0	2.0	0.0	0.0
1353096	0.0	0.0	0.0	0.0	6.0	2.0	2.0	0.0	0.0
1353097	0.0	0.0	0.0	0.0	6.0	4.0	2.0	0.0	0.0
1353098	0.0	0.0	0.0	0.0	6.0	4.0	2.0	0.0	0.0
1353099	0.0	0.0	0.0	0.0	6.0	4.0	2.0	0.0	0.0
1353100	0.0	0.0	0.0	0.0	6.0	4.0	2.0	0.0	0.0
1353101	0.0	0.0	0.0	0.0	6.0	4.0	2.0	0.0	0.0
1353102	0.0	0.0	0.0	0.0	6.0	4.0	2.0	0.0	0.0
1353103	0.0	0.0	0.0	0.0	6.0	4.0	2.0	0.0	0.0
1353104	0.0	0.0	0.0	0.0	6.0	6.0	2.0	0.0	0.0
1353105	0.0	0.0	0.0	0.0	6.0	6.0	2.0	0.0	0.0
1353106	0.0	0.0	0.0	0.0	6.0	6.0	2.0	0.0	0.0
1353107	0.0	0.0	0.0	0.0	6.0	6.0	2.0	0.0	0.0
1353108	0.0	0.0	0.0	0.0	6.0	6.0	2.0	0.0	0.0
1353109	0.0	0.0	0.0	0.0	6.0	6.0	2.0	0.0	0.0
1353110	0.0	0.0	0.0	0.0	6.0	6.0	2.0	0.0	0.0
1353111	0.0	0.0	0.0	0.0	6.0	6.0	2.0	0.0	0.0
1353112	0.0	0.0	0.0	0.0	8.0	6.0	2.0	0.0	0.0
1353113	0.0	0.0	0.0	0.0	8.0	6.0	2.0	0.0	0.0
1353114	0.0	0.0	0.0	0.0	8.0	8.0	2.0	0.0	0.0
1353115	0.0	0.0	0.0	0.0	8.0	8.0	2.0	0.0	0.0
1353116	0.0	0.0	0.0	0.0	8.0	8.0	2.0	0.0	0.0
1353117	0.0	0.0	0.0	0.0	8.0	8.0	2.0	0.0	0.0
1353118	0.0	0.0	0.0	0.0	8.0	8.0	2.0	0.0	0.0
1353119	0.0	0.0	0.0	0.0	8.0	8.0	2.0	0.0	0.0
1353120	0.0	0.0	0.0	0.0	8.0	8.0	2.0	0.0	0.0
1353121	0.0	0.0	0.0	2.0	8.0	8.0	2.0	0.0	0.0
1353122	0.0	0.0	0.0	2.0	8.0	8.0	2.0	0.0	0.0
1353123	0.0	0.0	0.0	2.0	8.0	8.0	2.0	0.0	0.0
1353124	0.0	0.0	0.0	2.0	8.0	8.0	2.0	0.0	0.0
1353125	0.0	0.0	0.0	2.0	8.0	8.0	2.0	0.0	0.0
1353126	0.0	0.0	0.0	2.0	8.0	8.0	2.0	0.0	0.0
1353127	0.0	0.0	0.0	2.0	8.0	8.0	2.0	0.0	0.0
1353128	0.0	0.0	0.0	2.0	8.0	8.0	2.0	0.0	0.0
1353129	0.0	0.0	0.0	2.0	8.0	12.0	2.0	0.0	0.0
1353130	0.0	0.0	0.0	2.0	8.0	12.0	2.0	0.0	0.0
1353131	0.0	0.0	0.0	2.0	8.0	12.0	2.0	0.0	0.0
1353132	0.0	0.0	0.0	4.0	8.0	12.0	2.0	0.0	0.0
1353133	0.0	0.0	0.0	4.0	8.0	12.0	2.0	0.0	0.0
1353134	0.0	0.0	0.0	4.0	8.0	18.0	2.0	0.0	0.0
1353135	0.0	0.0	0.0	4.0	8.0	18.0	2.0	0.0	0.0
1353136	0.0	0.0	0.0	4.0	8.0	18.0	2.0	0.0	0.0
1353137	0.0	0.0	0.0	4.0	8.0	18.0	2.0	0.0	0.0
1353138	0.0	0.0	0.0	4.0	8.0	18.0	2.0	0.0	0.0
1353139	0.0	0.0	0.0	4.0	8.0	18.0	2.0	0.0	0.0
1353140	0.0	0.0	0.0	4.0	8.0	20.0	2.0	0.0	0.0
1353141	0.0	0.0	0.0	6.0	8.0	20.0	2.0	0.0	0.0
1353142	0.0	0.0	0.0	6.0	8.0	20.0	2.0	0.0	0.0
1353143	0.0	0.0	0.0	6.0	8.0	20.0	2.0	0.0	0.0
1353144	0.0	0.0	0.0	6.0	8.0	20.0	2.0	0.0	0.0
1353145	0.0	0.0	0.0	6.0	8.0	20.0	2.0	0.0	0.0
1353146	0.0	0.0	0.0	6.0	8.0	20.0	2.0	0.0	0.0
1353147	0.0	0.0	0.0	6.0	8.0	20.0	2.0	0.0	0.0
1353148	0.0	0.0	0.0	6.0	8.0	20.0	2.0	0.0	0.0
1353149	0.0	0.0	0.0	6.0	8.0	20.0	2.0	0.0	0.0
1353150	0.0	0.0	0.0	6.0	8.0	20.0	2.0	0.0	0.0
1353151	0.0	0.0	0.0	6.0	8.0	20.0	2.0	0.0	0.0
1353152	0.0	0.0	0.0	6.0	8.0	20.0	2.0	0.0	0.0
1353153	0.0	0.0	0.0	8.0	12.0	20.0	2.0	0.0	0.0
1353154	0.0	0.0	0.0	10.0	12.0	20.0	2.0	0.0	0.0
1353155	0.0	0.0	0.0	10.0	12.0	20.0	2.0	0.0	0.0
1353156	0.0	0.0	0.0	10.0	12.0	20.0	2.0	0.0	0.0
1353157	0.0	0.0	0.0	10.0	12.0	20.0	2.0	0.0	0.0
1353158	0.0	0.0	0.0	10.0	10.0	20.0	2.0	0.0	0.0
1353159	0.0	0.0	0.0	10.0	10.0	20.0	2.0	0.0	0.0
1353160	0.0	0.0	0.0	10.0	10.0	20.0	2.0	0.0	0.0
1353161	0.0	0.0	0.0	10.0	10.0	20.0	2.0	0.0	0.0
1353162	0.0	0.0	0.0	10.0	10.0	20.0	2.0	0.0	0.0
1353163	0.0	0.0	0.0	10.0	10.0	20.0	2.0	0.0	0.0
1353164	0.0	0.0	0.0	12.0	10.0	20.0	2.0	0.0	0.0
1353165	0.0	0.0	0.0	12.0	10.0	20.0	2.0	0.0	0.0
1353166	0.0	0.0	0.0	12.0	6.0	20.0	0.0	0.0	0.0
1353167	0.0	0.0	0.0	12.0	6.0	20.0	0.0	0.0	0.0
1353168	0.0	0.0	0.0	12.0	6.0	20.0	0.0	0.0	0.0
1353169	0.0	0.0	0.0	12.0	6.0	20.0	0.0	0.0	0.0
1353170	0.0	0.0	0.0	12.0	6.0	20.0	0.0	0.0	0.0
1353171	0.0	0.0	0.0	12.0	6.0	20.0	0.0	0.0	0.0
1353172	0.0	0.0	0.0	12.0	6.0	20.0	0.0	0.0	0.0
1353173	0.0	0.0	0.0	12.0	6.0	20.0	0.0	0.0	0.0
1353174	0.0	0.0	0.0	12.0	6.0	20.0	0.0	0.0	0.0
1353175	0.0	0.0	0.0	14.0	6.0	20.0	0.0	0.0	0.0
1353176	0.0	0.0	0.0	14.0	6.0	20.0	0.0	0.0	0.0
1353177	0.0	0.0	0.0	14.0	6.0	20.0	0.0	0.0	0.0
1353178	0.0	0.0	0.0	14.0	6.0	20.0	0.0	0.0	0.0
1353179	0.0	0.0	0.0	14.0	6.0	20.0	0.0	0.0	0.0
1353180	0.0	0.0	0.0	14.0	6.0	20.0	0.0	0.0	0.0
1353181	0.0	0.0	0.0	14.0	6.0	20.0	0.0	0.0	0.0
1353182	0.0	0.0	0.0	14.0	6.0	20.0	0.0	0.0	0.0
1353183	0.0	0.0	0.0	14.0	6.0	20.0	0.0	0.0	0.0
1353184	0.0	0.0	0.0	14.0	6.0	20.0	0.0	0.0	0.0
1353185	0.0	0.0	0.0	14.0	6.0	20.0	0.0	0.0	0.0
1353186	0.0	0.0	0.0	14.0	6.0	20.0	0.0	0.0	0.0
1353187	0.0	0.0	0.0	14.0	6.0	18.0	0.0	0.0	0.0
1353188	0.0	0.0	0.0	14.0	6.0	18.0	0.0	0.0	0.0
1353189	0.0	0.0	0.0	14.0	6.0	18.0	0.0	0.0	0.0
1353190	0.0	0.0	0.0	14.0	6.0	18.0	0.0	0.0	0.0
1353191	0.0	0.0	0.0	14.0	6.0	18.0	0.0	0.0	0.0
1353192	0.0	0.0	0.0	14.0	6.0	18.0	0.0	0.0	0.0
1353193	0.0	0.0	0.0	14.0	6.0	18.0	0.0	0.0	0.0
1353194	0.0	0.0	0.0	14.0	6.0	18.0	0.0	0.0	0.0
1353195	0.0	0.0	0.0	14.0	6.0	18.0	0.0	0.0	0.0
1353196	0.0	0.0	0.0	14.0	6.0	18.0	0.0	0.0	0.0
1353197	0.0	0.0	0.0	14.0	6.0	18.0	0.0	0.0	0.0
1353198	0.0	0.0	0.0	14.0	6.0	18.0	0.0	0.0	0.0
1353199	0.0	0.0	0.0	14.0	6.0	18.0	0.0	0.0	0.0
1353200	0.0	0.0	0.0	14.0	6.0	18.0	0.0	0.0	0.0
1353201	0.0	0.0	0.0	14.0	6.0	18.0	0.0	0.0	0.0
1353202	0.0	0.0	0.0	14.0	6.0	18.0	0.0	0.0	0.0
1353203	0.0	0.0	0.0	14.0	6.0	18.0	0.0	0.0	0.0
1353204	0.0	0.0	0.0	14.0	6.0	18.0	0.0	0.0	0.0
1353205	0.0	0.0	0.0	14.0	6.0	18.0	0.0	0.0	0.0
1353206	0.0	0.0	0.0	20.0	6.0	18.0	0.0	0.0	0.0
1353207	0.0	0.0	0.0	20.0	8.0	18.0	0.0	0.0	0.0
1353208	0.0	0.0	0.0	20.0	8.0	18.0	0.0	0.0	0.0
1353209	0.0	0.0	0.0	20.0	8.0	18.0	0.0	0.0	0.0
1353210	0.0	0.0	0.0	20.0	8.0	18.0	0.0	0.0	0.0
1353211	0.0	0.0	0.0	20.0	8.0	18.0	0.0	0.0	0.0
1353212	0.0	0.0	0.0	20.0	8.0	18.0	0.0	0.0	0.0
1353213	0.0	0.0	0.0	20.0	8.0	18.0	0.0	0.0	0.0
1353214	0.0	0.0	0.0	20.0	8.0	18.0	0.0	0.0	0.0
1353215	0.0	0.0	0.0	20.0	8.0	18.0	0.0	0.0	0.0
1353216	0.0	0.0	0.0	20.0	8.0	18.0	0.0	0.0	0.0
1353217	0.0	0.0	0.0	20.0	8.0	18.0	0.0	0.0	0.0
1353218	0.0	0.0	0.0	20.0	8.0	18.0	0.0	0.0	0.0
1353219	0.0	0.0	0.0	20.0	8.0	18.0	0.0	0.0	0.0
1353220	0.0	0.0	0.0	20.0	8.0	20.0	0.0	0.0	0.0
1353221	0.0	0.0	0.0	20.0	8.0	20.0	0.0	0.0	0.0
1353222	0.0	0.0	0.0	20.0	8.0	20.0	0.0	0.0	0.0
1353223	0.0	0.0	0.0	20.0	8.0	20.0	0.0	0.0	0.0
1353224	0.0	0.0	0.0	20.0	8.0	20.0	0.0	0.0	0.0
1353225	0.0	0.0	0.0	20.0	8.0	20.0	0.0	0.0	0.0
1353226	0.0	0.0	0.0	18.0	8.0	20.0	0.0	0.0	0.0
1353227	0.0	0.0	0.0	18.0	8.0	20.0	0.0	0.0	0.0
1353228	0.0	0.0	0.0	18.0	8.0	20.0	0.0	0.0	0.0
1353229	0.0	0.0	0.0	18.0	8.0	20.0	0.0	0.0	0.0
1353230	0.0	0.0	0.0	18.0	8.0	20.0	0.0	0.0	0.0
1353231	0.0	0.0	0.0	18.0	8.0	20.0	0.0	0.0	0.0
1353232	0.0	0.0	0.0	18.0	8.0	20.0	0.0	0.0	0.0
1353233	0.0	0.0	0.0	18.0	8.0	18.0	0.0	0.0	0.0
1353234	0.0	0.0	0.0	18.0	8.0	18.0	0.0	0.0	0.0
1353235	0.0	0.0	0.0	18.0	8.0	18.0	0.0	0.0	0.0
1353236	0.0	0.0	0.0	18.0	8.0	18.0	0.0	0.0	0.0
1353237	0.0	0.0	0.0	18.0	8.0	18.0	0.0	0.0	0.0
1353238	0.0	0.0	0.0	18.0	8.0	18.0	0.0	0.0	0.0
1353239	0.0	0.0	0.0	18.0	8.0	18.0	0.0	0.0	0.0
1353240	0.0	0.0	0.0	18.0	8.0	18.0	0.0	0.0	0.0
1353241	0.0	0.0	0.0	18.0	8.0	18.0	0.0	0.0	0.0
1353242	0.0	0.0	0.0	18.0	8.0	18.0	0.0	0.0	0.0
1353243	0.0	0.0	0.0	18.0	8.0	18.0	0.0	0.0	0.0
1353244	0.0	0.0	0.0	18.0	8.0	20.0	0.0	0.0	0.0
1353245	0.0	0.0	0.0	18.0	6.0	20.0	0.0	0.0	0.0
1353246	0.0	0.0	0.0	18.0	6.0	20.0	0.0	0.0	0.0
1353247	0.0	0.0	0.0	18.0	6.0	20.0	0.0	0.0	0.0
1353248	0.0	0.0	0.0	18.0	6.0	20.0	0.0	0.0	0.0
1353249	0.0	0.0	0.0	16.0	6.0	20.0	0.0	0.0	0.0
1353250	0.0	0.0	0.0	12.0	6.0	18.0	0.0	0.0	0.0
1353251	0.0	0.0	0.0	12.0	6.0	14.0	0.0	0.0	0.0
1353252	0.0	0.0	0.0	12.0	6.0	14.0	0.0	0.0	0.0
1353253	0.0	0.0	0.0	12.0	6.0	12.0	0.0	0.0	0.0
1353254	0.0	0.0	0.0	12.0	6.0	10.0	0.0	0.0	0.0
1353255	0.0	0.0	0.0	12.0	6.0	10.0	0.0	0.0	0.0
1353256	0.0	0.0	0.0	12.0	6.0	10.0	0.0	0.0	0.0
1353257	0.0	0.0	0.0	12.0	6.0	10.0	0.0	0.0	0.0
1353258	0.0	0.0	0.0	12.0	6.0	10.0	0.0	0.0	0.0
1353259	0.0	0.0	0.0	12.0	6.0	10.0	0.0	0.0	0.0
1353260	0.0	0.0	0.0	12.0	6.0	10.0	0.0	0.0	0.0
1353261	0.0	0.0	0.0	12.0	6.0	10.0	0.0	0.0	0.0
1353262	0.0	0.0	0.0	6.0	0.0	6.0	0.0	0.0	0.0
1353263	0.0	0.0	0.0	6.0	1.0	6.0	0.0	0.0	0.0
1353264	0.0	0.0	0.0	6.0	1.0	6.0	0.0	0.0	0.0
1353265	0.0	0.0	0.0	6.0	1.0	6.0	0.0	0.0	0.0
1353266	0.0	0.0	0.0	6.0	1.0	6.0	0.0	0.0	0.0
1353267	0.0	0.0	0.0	6.0	2.0	6.0	0.0	0.0	0.0
1353268	0.0	0.0	0.0	6.0	2.0	8.0	0.0	0.0	0.0
1353269	0.0	0.0	0.0	8.0	2.0	8.0	0.0	0.0	0.0
1353270	0.0	0.0	0.0	8.0	6.0	8.0	0.0	0.0	0.0
1353271	0.0	0.0	0.0	8.0	6.0	8.0	0.0	0.0	0.0
1353272	0.0	0.0	0.0	8.0	6.0	6.0	0.0	0.0	0.0
1353273	0.0	0.0	0.0	8.0	6.0	6.0	0.0	0.0	0.0
1353274	0.0	0.0	0.0	8.0	6.0	6.0	0.0	0.0	0.0
1353275	0.0	0.0	0.0	8.0	6.0	6.0	0.0	0.0	0.0
1353276	0.0	0.0	0.0	8.0	6.0	6.0	0.0	0.0	0.0
1353277	0.0	0.0	0.0	8.0	6.0	6.0	0.0	0.0	0.0
1353278	0.0	0.0	0.0	8.0	6.0	6.0	0.0	0.0	0.0
1353279	0.0	0.0	0.0	10.0	6.0	6.0	0.0	0.0	0.0
1353280	0.0	0.0	0.0	12.0	6.0	6.0	0.0	0.0	0.0
1353281	0.0	0.0	0.0	12.0	10.0	6.0	0.0	0.0	0.0
1353282	0.0	0.0	0.0	12.0	10.0	6.0	0.0	0.0	0.0
1353283	0.0	0.0	0.0	14.0	10.0	6.0	0.0	0.0	0.0
1353284	0.0	0.0	0.0	14.0	10.0	6.0	0.0	0.0	0.0
1353285	0.0	0.0	0.0	14.0	10.0	6.0	0.0	0.0	0.0
1353286	0.0	0.0	0.0	16.0	10.0	6.0	0.0	0.0	0.0
1353287	0.0	0.0	0.0	16.0	10.0	6.0	0.0	0.0	0.0
1353288	0.0	0.0	0.0	16.0	10.0	6.0	0.0	0.0	0.0
1353289	0.0	0.0	0.0	16.0	10.0	6.0	0.0	0.0	0.0
1353290	0.0	0.0	0.0	16.0	12.0	6.0	0.0	0.0	0.0
1353291	0.0	0.0	0.0	18.0	12.0	6.0	0.0	0.0	0.0
1353292	0.0	0.0	0.0	26.0	12.0	6.0	0.0	0.0	0.0
1353293	0.0	0.0	0.0	26.0	12.0	6.0	0.0	0.0	0.0
1353294	0.0	0.0	0.0	26.0	14.0	6.0	0.0	0.0	0.0
1353295	0.0	0.0	0.0	26.0	14.0	6.0	0.0	0.0	0.0
1353296	0.0	0.0	0.0	26.0	14.0	6.0	0.0	0.0	0.0
1353297	0.0	0.0	0.0	26.0	14.0	6.0	0.0	0.0	0.0
1353298	0.0	0.0	0.0	26.0	14.0	6.0	0.0	0.0	0.0
1353299	0.0	0.0	0.0	26.0	14.0	6.0	0.0	0.0	0.0
1353300	0.0	0.0	0.0	26.0	16.0	6.0	0.0	0.0	0.0
1353301	0.0	0.0	0.0	28.0	20.0	14.0	0.0	0.0	0.0
1353302	0.0	0.0	0.0	32.0	20.0	14.0	0.0	0.0	0.0
1353303	0.0	0.0	0.0	32.0	20.0	14.0	0.0	0.0	0.0
1353304	0.0	0.0	0.0	32.0	20.0	14.0	0.0	0.0	0.0
1353305	0.0	0.0	0.0	32.0	20.0	14.0	0.0	0.0	0.0
1353306	0.0	0.0	0.0	32.0	20.0	14.0	0.0	0.0	0.0
1353307	0.0	0.0	0.0	32.0	20.0	14.0	0.0	0.0	0.0
1353308	0.0	0.0	0.0	32.0	20.0	14.0	0.0	0.0	0.0
1353309	0.0	0.0	0.0	36.0	22.0	15.0	0.0	0.0	0.0
1353310	0.0	0.0	0.0	36.0	22.0	15.0	0.0	0.0	0.0
1353311	0.0	0.0	0.0	36.0	22.0	15.0	0.0	0.0	0.0
1353312	0.0	0.0	0.0	36.0	22.0	15.0	0.0	0.0	0.0
1353313	0.0	0.0	0.0	36.0	26.0	15.0	0.0	0.0	0.0
1353314	0.0	0.0	0.0	36.0	26.0	15.0	0.0	0.0	0.0
1353315	0.0	0.0	0.0	36.0	26.0	15.0	0.0	0.0	0.0
1353316	0.0	0.0	0.0	36.0	26.0	15.0	0.0	0.0	0.0
1353317	0.0	0.0	0.0	40.0	26.0	15.0	0.0	0.0	0.0
1353318	0.0	0.0	0.0	40.0	26.0	15.0	0.0	0.0	0.0
1353319	0.0	0.0	0.0	40.0	28.0	15.0	0.0	0.0	0.0
1353320	0.0	0.0	0.0	40.0	28.0	15.0	0.0	0.0	0.0
1353321	0.0	0.0	0.0	40.0	28.0	15.0	0.0	0.0	0.0
1353322	0.0	0.0	0.0	40.0	30.0	17.0	0.0	0.0	0.0
1353323	0.0	0.0	0.0	42.0	30.0	17.0	0.0	0.0	0.0
1353324	0.0	0.0	0.0	42.0	30.0	17.0	0.0	0.0	0.0
1353325	0.0	0.0	0.0	42.0	30.0	17.0	0.0	0.0	0.0
1353326	0.0	0.0	0.0	42.0	30.0	17.0	0.0	0.0	0.0
1353327	0.0	0.0	0.0	44.0	30.0	17.0	0.0	0.0	0.0
1353328	0.0	0.0	0.0	44.0	30.0	17.0	0.0	0.0	0.0
1353329	0.0	0.0	0.0	44.0	30.0	17.0	0.0	0.0	0.0
1353330	0.0	0.0	0.0	44.0	30.0	17.0	0.0	0.0	0.0
1353331	0.0	0.0	0.0	44.0	30.0	17.0	0.0	0.0	0.0
1353332	0.0	0.0	0.0	44.0	30.0	17.0	0.0	0.0	0.0
1353333	0.0	0.0	0.0	44.0	30.0	17.0	0.0	0.0	0.0
1353334	0.0	0.0	0.0	44.0	30.0	17.0	0.0	0.0	0.0
1353335	0.0	0.0	0.0	44.0	30.0	17.0	0.0	0.0	0.0
1353336	0.0	0.0	0.0	44.0	30.0	17.0	0.0	0.0	0.0
1353337	0.0	0.0	0.0	44.0	30.0	17.0	0.0	0.0	0.0
1353338	0.0	0.0	0.0	46.0	30.0	17.0	0.0	0.0	0.0
1353339	0.0	0.0	0.0	46.0	32.0	15.0	0.0	0.0	0.0
1353340	0.0	0.0	0.0	46.0	34.0	15.0	0.0	0.0	0.0
1353341	0.0	0.0	0.0	46.0	34.0	13.0	0.0	0.0	0.0
1353342	0.0	0.0	0.0	46.0	34.0	14.0	0.0	0.0	0.0
1353343	0.0	0.0	0.0	40.0	34.0	14.0	0.0	0.0	0.0
1353344	0.0	0.0	0.0	42.0	34.0	14.0	0.0	0.0	0.0
1353345	0.0	0.0	0.0	42.0	34.0	14.0	0.0	0.0	0.0
1353346	0.0	0.0	0.0	42.0	34.0	15.0	0.0	0.0	0.0
1353347	0.0	0.0	0.0	42.0	34.0	15.0	0.0	0.0	0.0
1353348	0.0	0.0	0.0	42.0	34.0	15.0	0.0	0.0	0.0
1353349	0.0	0.0	0.0	42.0	34.0	15.0	0.0	0.0	0.0
1353350	0.0	0.0	0.0	44.0	34.0	15.0	0.0	0.0	0.0
1353351	0.0	0.0	0.0	44.0	34.0	16.0	0.0	0.0	0.0
1353352	0.0	0.0	0.0	44.0	36.0	16.0	0.0	0.0	0.0
1353353	0.0	0.0	0.0	44.0	36.0	16.0	0.0	0.0	0.0
1353354	0.0	0.0	0.0	44.0	36.0	16.0	0.0	0.0	0.0
1353355	0.0	0.0	0.0	46.0	36.0	18.0	0.0	0.0	0.0
1353356	0.0	0.0	0.0	50.0	36.0	18.0	0.0	0.0	0.0
1353357	0.0	0.0	0.0	50.0	36.0	18.0	0.0	0.0	0.0
1353358	0.0	0.0	0.0	52.0	36.0	18.0	0.0	0.0	0.0
1353359	0.0	0.0	0.0	52.0	36.0	18.0	0.0	0.0	0.0
1353360	0.0	0.0	0.0	52.0	36.0	18.0	0.0	0.0	0.0
1353361	0.0	0.0	0.0	52.0	38.0	20.0	0.0	0.0	0.0
1353362	0.0	0.0	0.0	52.0	38.0	22.0	0.0	0.0	0.0
1353363	0.0	0.0	0.0	54.0	38.0	22.0	0.0	0.0	0.0
1353364	0.0	0.0	0.0	54.0	38.0	22.0	0.0	0.0	0.0
1353365	0.0	0.0	0.0	54.0	40.0	24.0	0.0	0.0	0.0
1353366	0.0	0.0	0.0	54.0	40.0	24.0	0.0	0.0	0.0
1353367	0.0	0.0	0.0	54.0	40.0	24.0	0.0	0.0	0.0
1353368	0.0	0.0	0.0	54.0	42.0	26.0	0.0	0.0	0.0
1353369	0.0	0.0	0.0	54.0	42.0	28.0	0.0	0.0	0.0
1353370	0.0	0.0	0.0	54.0	42.0	28.0	0.0	0.0	0.0
1353371	0.0	0.0	0.0	54.0	42.0	28.0	0.0	0.0	0.0
1353372	0.0	0.0	0.0	54.0	42.0	28.0	0.0	0.0	0.0
1353373	0.0	0.0	0.0	54.0	42.0	30.0	0.0	0.0	0.0
1353374	0.0	0.0	0.0	54.0	42.0	30.0	0.0	0.0	0.0
1353375	0.0	0.0	0.0	54.0	42.0	32.0	0.0	0.0	0.0
1353376	0.0	0.0	0.0	56.0	44.0	36.0	0.0	0.0	0.0
1353377	0.0	0.0	0.0	58.0	44.0	36.0	0.0	0.0	0.0
1353378	0.0	0.0	0.0	58.0	44.0	36.0	0.0	0.0	0.0
1353379	0.0	0.0	0.0	56.0	44.0	38.0	0.0	0.0	0.0
1353380	0.0	0.0	0.0	56.0	44.0	38.0	0.0	0.0	0.0
1353381	0.0	0.0	0.0	56.0	44.0	38.0	0.0	0.0	0.0
1353382	0.0	0.0	0.0	56.0	46.0	38.0	0.0	0.0	0.0
1353383	0.0	0.0	0.0	58.0	50.0	40.0	0.0	0.0	0.0
1353384	0.0	0.0	0.0	58.0	50.0	40.0	0.0	0.0	0.0
1353385	0.0	0.0	0.0	58.0	50.0	40.0	0.0	0.0	0.0
1353386	0.0	0.0	0.0	58.0	50.0	40.0	0.0	0.0	0.0
1353387	0.0	0.0	0.0	58.0	50.0	40.0	0.0	0.0	0.0
1353388	0.0	0.0	0.0	58.0	50.0	40.0	0.0	0.0	0.0
1353389	0.0	0.0	0.0	58.0	50.0	40.0	0.0	0.0	0.0
1353390	0.0	0.0	0.0	64.0	52.0	40.0	0.0	0.0	0.0
1353391	0.0	0.0	0.0	64.0	52.0	40.0	0.0	0.0	0.0
1353392	0.0	0.0	0.0	64.0	52.0	40.0	0.0	0.0	0.0
1353393	0.0	0.0	0.0	64.0	52.0	42.0	0.0	0.0	0.0
1353394	0.0	0.0	0.0	66.0	52.0	42.0	0.0	0.0	0.0
1353395	0.0	0.0	0.0	68.0	52.0	42.0	0.0	0.0	0.0
1353396	0.0	0.0	0.0	68.0	50.0	42.0	0.0	0.0	0.0
1353397	0.0	0.0	0.0	68.0	50.0	42.0	0.0	0.0	0.0
1353398	0.0	0.0	0.0	68.0	50.0	42.0	0.0	0.0	0.0
1353399	0.0	0.0	0.0	68.0	50.0	42.0	0.0	0.0	0.0
1353400	0.0	0.0	0.0	68.0	50.0	42.0	0.0	0.0	0.0
1353401	0.0	0.0	0.0	70.0	50.0	42.0	0.0	0.0	0.0
1353402	0.0	0.0	0.0	64.0	48.0	42.0	0.0	0.0	0.0
1353403	0.0	0.0	0.0	64.0	48.0	42.0	0.0	0.0	0.0
1353404	0.0	0.0	0.0	64.0	48.0	42.0	0.0	0.0	0.0
1353405	0.0	0.0	0.0	64.0	48.0	42.0	0.0	0.0	0.0
1353406	0.0	0.0	0.0	62.0	48.0	42.0	0.0	0.0	0.0
1353407	0.0	0.0	0.0	62.0	48.0	42.0	0.0	0.0	0.0
1353408	0.0	0.0	0.0	62.0	48.0	42.0	0.0	0.0	0.0
1353409	0.0	0.0	0.0	62.0	48.0	42.0	0.0	0.0	0.0
1353410	0.0	0.0	0.0	62.0	48.0	42.0	0.0	0.0	0.0
1353411	0.0	0.0	0.0	60.0	48.0	42.0	0.0	0.0	0.0
1353412	0.0	0.0	0.0	60.0	48.0	42.0	0.0	0.0	0.0
1353413	0.0	0.0	0.0	60.0	47.0	42.0	0.0	0.0	0.0
1353414	0.0	0.0	0.0	58.0	47.0	42.0	0.0	0.0	0.0
1353415	0.0	0.0	0.0	46.0	41.0	42.0	0.0	0.0	0.0
1353416	0.0	0.0	0.0	38.0	39.0	44.0	0.0	0.0	0.0
1353417	0.0	0.0	0.0	36.0	26.0	42.0	0.0	0.0	0.0
1353418	0.0	0.0	0.0	36.0	26.0	42.0	0.0	0.0	0.0
1353419	0.0	0.0	0.0	32.0	26.0	44.0	0.0	0.0	0.0
1353420	0.0	0.0	0.0	32.0	26.0	44.0	0.0	0.0	0.0
1353421	0.0	0.0	0.0	34.0	28.0	44.0	0.0	0.0	0.0
1353422	0.0	0.0	0.0	34.0	28.0	44.0	0.0	0.0	0.0
1353423	0.0	0.0	0.0	34.0	28.0	44.0	0.0	0.0	0.0
1353424	0.0	0.0	0.0	34.0	28.0	40.0	0.0	0.0	0.0
1353425	0.0	0.0	0.0	32.0	28.0	40.0	0.0	0.0	0.0
1353426	0.0	0.0	0.0	32.0	28.0	40.0	0.0	0.0	0.0
1353427	0.0	0.0	0.0	32.0	28.0	42.0	0.0	0.0	0.0
1353428	0.0	0.0	0.0	30.0	28.0	42.0	0.0	0.0	0.0
1353429	0.0	0.0	0.0	28.0	24.0	42.0	0.0	0.0	0.0
1353430	0.0	0.0	0.0	28.0	24.0	42.0	0.0	0.0	0.0
1353431	0.0	0.0	0.0	28.0	24.0	42.0	0.0	0.0	0.0
1353432	0.0	0.0	0.0	28.0	26.0	42.0	0.0	0.0	0.0
1353433	0.0	0.0	0.0	28.0	26.0	42.0	0.0	0.0	0.0
1353434	0.0	0.0	0.0	28.0	26.0	45.0	0.0	0.0	0.0
1353435	0.0	0.0	0.0	28.0	26.0	45.0	0.0	0.0	0.0
1353436	0.0	0.0	0.0	28.0	28.0	45.0	0.0	0.0	0.0
1353437	0.0	0.0	0.0	28.0	26.0	45.0	0.0	0.0	0.0
1353438	0.0	0.0	0.0	28.0	26.0	45.0	0.0	0.0	0.0
1353439	0.0	0.0	0.0	28.0	26.0	45.0	0.0	0.0	0.0
1353440	0.0	0.0	0.0	28.0	26.0	45.0	0.0	0.0	0.0
1353441	0.0	0.0	0.0	28.0	26.0	45.0	0.0	0.0	0.0
1353442	0.0	0.0	0.0	28.0	26.0	45.0	0.0	0.0	0.0
1353443	0.0	0.0	0.0	28.0	30.0	45.0	0.0	0.0	0.0
1353444	0.0	0.0	0.0	28.0	30.0	45.0	0.0	0.0	0.0
1353445	0.0	0.0	0.0	28.0	30.0	46.0	0.0	0.0	0.0
1353446	0.0	0.0	0.0	28.0	30.0	46.0	0.0	0.0	0.0
1353447	0.0	0.0	0.0	28.0	30.0	46.0	0.0	0.0	0.0
1353448	0.0	0.0	0.0	28.0	30.0	46.0	0.0	0.0	0.0
1353449	0.0	0.0	0.0	28.0	30.0	46.0	0.0	0.0	0.0
1353450	0.0	0.0	0.0	30.0	30.0	46.0	0.0	0.0	0.0
1353451	0.0	0.0	0.0	30.0	30.0	46.0	0.0	0.0	0.0
1353452	0.0	0.0	0.0	30.0	30.0	46.0	0.0	0.0	0.0
1353453	0.0	0.0	0.0	32.0	30.0	48.0	0.0	0.0	0.0
1353454	0.0	0.0	0.0	32.0	32.0	48.0	0.0	0.0	0.0
1353455	0.0	0.0	0.0	36.0	40.0	52.0	0.0	0.0	0.0
1353456	0.0	0.0	0.0	42.0	42.0	50.0	0.0	0.0	0.0
1353457	0.0	0.0	0.0	42.0	44.0	52.0	0.0	0.0	0.0
1353458	0.0	0.0	0.0	44.0	56.0	51.0	0.0	0.0	0.0
1353459	0.0	0.0	0.0	44.0	56.0	51.0	0.0	0.0	0.0
1353460	0.0	0.0	0.0	44.0	56.0	51.0	0.0	0.0	0.0
1353461	0.0	0.0	0.0	44.0	56.0	51.0	0.0	0.0	0.0
1353462	0.0	0.0	0.0	44.0	56.0	51.0	0.0	0.0	0.0
1353463	0.0	0.0	0.0	44.0	56.0	51.0	0.0	0.0	0.0
1353464	0.0	0.0	0.0	44.0	60.0	51.0	0.0	0.0	0.0
1353465	0.0	0.0	0.0	48.0	60.0	51.0	0.0	0.0	0.0
1353466	0.0	0.0	0.0	50.0	60.0	51.0	0.0	0.0	0.0
1353467	0.0	0.0	0.0	50.0	60.0	51.0	0.0	0.0	0.0
1353468	0.0	0.0	0.0	50.0	60.0	51.0	0.0	0.0	0.0
1353469	0.0	0.0	0.0	50.0	60.0	53.0	0.0	0.0	0.0
1353470	0.0	0.0	0.0	50.0	60.0	53.0	0.0	0.0	0.0
1353471	0.0	0.0	0.0	50.0	60.0	53.0	0.0	0.0	0.0
1353472	0.0	0.0	0.0	50.0	60.0	53.0	0.0	0.0	0.0
1353473	0.0	0.0	0.0	50.0	60.0	53.0	0.0	0.0	0.0
1353474	0.0	0.0	0.0	50.0	60.0	53.0	0.0	0.0	0.0
1353475	0.0	0.0	0.0	50.0	60.0	53.0	0.0	0.0	0.0
1353476	0.0	0.0	0.0	50.0	60.0	51.0	0.0	0.0	0.0
1353477	0.0	0.0	0.0	46.0	58.0	51.0	0.0	0.0	0.0
1353478	0.0	0.0	0.0	46.0	58.0	51.0	0.0	0.0	0.0
1353479	0.0	0.0	0.0	46.0	58.0	51.0	0.0	0.0	0.0
1353480	0.0	0.0	0.0	46.0	58.0	51.0	0.0	0.0	0.0
1353481	0.0	0.0	0.0	46.0	62.0	51.0	0.0	0.0	0.0
1353482	0.0	0.0	0.0	46.0	62.0	51.0	0.0	0.0	0.0
1353483	0.0	0.0	0.0	46.0	62.0	51.0	0.0	0.0	0.0
1353484	0.0	0.0	0.0	44.0	62.0	49.0	0.0	0.0	0.0
1353485	0.0	0.0	0.0	42.0	62.0	49.0	0.0	0.0	0.0
1353486	0.0	0.0	0.0	42.0	62.0	49.0	0.0	0.0	0.0
1353487	0.0	0.0	0.0	42.0	62.0	49.0	0.0	0.0	0.0
1353488	0.0	0.0	0.0	42.0	62.0	49.0	0.0	0.0	0.0
1353489	0.0	0.0	0.0	42.0	62.0	49.0	0.0	0.0	0.0
1353490	0.0	0.0	0.0	42.0	60.0	45.0	0.0	0.0	0.0
1353491	0.0	0.0	0.0	42.0	60.0	45.0	0.0	0.0	0.0
1353492	0.0	0.0	0.0	42.0	60.0	44.0	0.0	0.0	0.0
1353493	0.0	0.0	0.0	40.0	56.0	44.0	0.0	0.0	0.0
1353494	0.0	0.0	0.0	40.0	56.0	44.0	0.0	0.0	0.0
1353495	0.0	0.0	0.0	36.0	56.0	42.0	0.0	0.0	0.0
1353496	0.0	0.0	0.0	36.0	56.0	41.0	0.0	0.0	0.0
1353497	0.0	0.0	0.0	36.0	56.0	41.0	0.0	0.0	0.0
1353498	0.0	0.0	0.0	36.0	56.0	41.0	0.0	0.0	0.0
1353499	0.0	0.0	0.0	36.0	56.0	41.0	0.0	0.0	0.0
1353500	0.0	0.0	0.0	32.0	54.0	36.0	0.0	0.0	0.0
1353501	0.0	0.0	0.0	32.0	52.0	36.0	0.0	0.0	0.0
1353502	0.0	0.0	0.0	28.0	48.0	36.0	0.0	0.0	0.0
1353503	0.0	0.0	0.0	28.0	46.0	34.0	0.0	0.0	0.0
1353504	0.0	0.0	0.0	26.0	46.0	34.0	0.0	0.0	0.0
1353505	0.0	0.0	0.0	26.0	46.0	34.0	0.0	0.0	0.0
1353506	0.0	0.0	0.0	24.0	46.0	24.0	0.0	0.0	0.0
1353507	0.0	0.0	0.0	24.0	46.0	24.0	0.0	0.0	0.0
1353508	0.0	0.0	0.0	24.0	44.0	24.0	0.0	0.0	0.0
1353509	0.0	0.0	0.0	24.0	44.0	24.0	0.0	0.0	0.0
1353510	0.0	0.0	0.0	24.0	44.0	24.0	0.0	0.0	0.0
1353511	0.0	0.0	0.0	24.0	44.0	24.0	0.0	0.0	0.0
1353512	0.0	0.0	0.0	24.0	44.0	22.0	0.0	0.0	0.0
1353513	0.0	0.0	0.0	24.0	44.0	22.0	0.0	0.0	0.0
1353514	0.0	0.0	0.0	24.0	44.0	22.0	0.0	0.0	0.0
1353515	0.0	0.0	0.0	24.0	44.0	22.0	0.0	0.0	0.0
1353516	0.0	0.0	0.0	24.0	44.0	22.0	0.0	0.0	0.0
1353517	0.0	0.0	0.0	24.0	44.0	22.0	0.0	0.0	0.0
1353518	0.0	0.0	0.0	24.0	42.0	22.0	0.0	0.0	0.0
1353519	0.0	0.0	0.0	24.0	42.0	22.0	0.0	0.0	0.0
1353520	0.0	0.0	0.0	24.0	42.0	22.0	0.0	0.0	0.0
1353521	0.0	0.0	0.0	24.0	42.0	22.0	0.0	0.0	0.0
1353522	0.0	0.0	0.0	24.0	42.0	22.0	0.0	0.0	0.0
1353523	0.0	0.0	0.0	24.0	42.0	22.0	0.0	0.0	0.0
1353524	0.0	0.0	0.0	24.0	42.0	22.0	0.0	0.0	0.0
1353525	0.0	0.0	0.0	24.0	42.0	20.0	0.0	0.0	0.0
1353526	0.0	0.0	0.0	24.0	42.0	18.0	0.0	0.0	0.0
1353527	0.0	0.0	0.0	24.0	42.0	18.0	0.0	0.0	0.0
1353528	0.0	0.0	0.0	24.0	42.0	18.0	0.0	0.0	0.0
1353529	0.0	0.0	0.0	24.0	42.0	18.0	0.0	0.0	0.0
1353530	0.0	0.0	0.0	24.0	42.0	18.0	0.0	0.0	0.0
1353531	0.0	0.0	0.0	24.0	42.0	18.0	0.0	0.0	0.0
1353532	0.0	0.0	0.0	24.0	42.0	18.0	0.0	0.0	0.0
1353533	0.0	0.0	0.0	24.0	42.0	18.0	0.0	0.0	0.0
1353534	0.0	0.0	0.0	24.0	42.0	18.0	0.0	0.0	0.0
1353535	0.0	0.0	0.0	24.0	42.0	18.0	0.0	0.0	0.0
1353536	0.0	0.0	0.0	24.0	42.0	18.0	0.0	0.0	0.0
1353537	0.0	0.0	0.0	24.0	42.0	18.0	0.0	0.0	0.0
1353538	0.0	0.0	0.0	24.0	42.0	18.0	0.0	0.0	0.0
1353539	0.0	0.0	0.0	24.0	42.0	18.0	0.0	0.0	0.0
1353540	0.0	0.0	0.0	24.0	42.0	18.0	0.0	0.0	0.0
1353541	0.0	0.0	0.0	24.0	42.0	18.0	0.0	0.0	0.0
1353542	0.0	0.0	0.0	24.0	42.0	16.0	0.0	0.0	0.0
1353543	0.0	0.0	0.0	24.0	42.0	16.0	0.0	0.0	0.0
1353544	0.0	0.0	0.0	24.0	42.0	16.0	0.0	0.0	0.0
1353545	0.0	0.0	0.0	24.0	42.0	16.0	0.0	0.0	0.0
1353546	0.0	0.0	0.0	24.0	40.0	16.0	0.0	0.0	0.0
1353547	0.0	0.0	0.0	24.0	40.0	16.0	0.0	0.0	0.0
1353548	0.0	0.0	0.0	24.0	40.0	16.0	0.0	0.0	0.0
1353549	0.0	0.0	0.0	24.0	40.0	16.0	0.0	0.0	0.0
1353550	0.0	0.0	0.0	24.0	40.0	16.0	0.0	0.0	0.0
1353551	0.0	0.0	0.0	24.0	40.0	16.0	0.0	0.0	0.0
1353552	0.0	0.0	0.0	24.0	40.0	16.0	0.0	0.0	0.0
1353553	0.0	0.0	0.0	24.0	38.0	16.0	0.0	0.0	0.0
1353554	0.0	0.0	0.0	24.0	38.0	16.0	0.0	0.0	0.0
1353555	0.0	0.0	0.0	24.0	38.0	16.0	0.0	0.0	0.0
1353556	0.0	0.0	0.0	24.0	38.0	16.0	0.0	0.0	0.0
1353557	0.0	0.0	0.0	24.0	38.0	16.0	0.0	0.0	0.0
1353558	0.0	0.0	0.0	24.0	38.0	16.0	0.0	0.0	0.0
1353559	0.0	0.0	0.0	24.0	38.0	16.0	0.0	0.0	0.0
1353560	0.0	0.0	0.0	24.0	38.0	16.0	0.0	0.0	0.0
1353561	0.0	0.0	0.0	24.0	38.0	16.0	0.0	0.0	0.0
1353562	0.0	0.0	0.0	24.0	38.0	16.0	0.0	0.0	0.0
1353563	0.0	0.0	0.0	24.0	38.0	16.0	0.0	0.0	0.0
1353564	0.0	0.0	0.0	22.0	38.0	16.0	0.0	0.0	0.0
1353565	0.0	0.0	0.0	22.0	38.0	16.0	0.0	0.0	0.0
1353566	0.0	0.0	0.0	22.0	32.0	14.0	0.0	0.0	0.0
1353567	0.0	0.0	0.0	6.0	6.0	4.0	0.0	0.0	0.0
1353568	0.0	0.0	0.0	6.0	4.0	4.0	0.0	0.0	0.0
1353569	0.0	0.0	0.0	6.0	4.0	2.0	0.0	0.0	0.0
1353570	0.0	0.0	0.0	6.0	4.0	2.0	0.0	0.0	0.0
1353571	0.0	0.0	0.0	6.0	4.0	2.0	0.0	0.0	0.0
1353572	0.0	0.0	0.0	6.0	4.0	2.0	0.0	0.0	0.0
1353573	0.0	0.0	0.0	6.0	4.0	2.0	0.0	0.0	0.0
1353574	0.0	0.0	0.0	6.0	4.0	2.0	0.0	0.0	0.0
1353575	0.0	0.0	0.0	6.0	4.0	2.0	0.0	0.0	0.0
1353576	0.0	0.0	0.0	6.0	4.0	2.0	0.0	0.0	0.0
1353577	0.0	0.0	0.0	6.0	4.0	2.0	0.0	0.0	0.0
1353578	0.0	0.0	0.0	6.0	4.0	2.0	0.0	0.0	0.0
1353579	0.0	0.0	0.0	6.0	4.0	2.0	0.0	0.0	0.0
1353580	0.0	0.0	0.0	6.0	4.0	2.0	0.0	0.0	0.0
1353581	0.0	0.0	0.0	6.0	4.0	2.0	0.0	0.0	0.0
1353582	0.0	0.0	0.0	6.0	4.0	2.0	0.0	0.0	0.0
1353583	0.0	0.0	0.0	6.0	4.0	2.0	0.0	0.0	0.0
1353584	0.0	0.0	0.0	6.0	4.0	1.0	0.0	0.0	0.0
1353585	0.0	0.0	0.0	6.0	4.0	1.0	0.0	0.0	0.0
1353586	0.0	0.0	0.0	6.0	4.0	1.0	0.0	0.0	0.0
1353587	0.0	0.0	0.0	6.0	4.0	1.0	0.0	0.0	0.0
1353588	0.0	0.0	0.0	6.0	4.0	1.0	0.0	0.0	0.0
1353589	0.0	0.0	0.0	6.0	4.0	1.0	0.0	0.0	0.0
1353590	0.0	0.0	0.0	6.0	4.0	1.0	0.0	0.0	0.0
1353591	0.0	0.0	0.0	6.0	0.0	1.0	0.0	0.0	0.0
1353592	0.0	0.0	0.0	6.0	0.0	1.0	0.0	0.0	0.0
1353593	0.0	0.0	0.0	6.0	0.0	1.0	0.0	0.0	0.0
1353594	0.0	0.0	0.0	6.0	0.0	1.0	0.0	0.0	0.0
1353595	0.0	0.0	0.0	6.0	0.0	0.0	0.0	0.0	0.0
1353596	0.0	0.0	0.0	6.0	0.0	0.0	0.0	0.0	0.0
1353597	0.0	0.0	0.0	6.0	0.0	0.0	0.0	0.0	0.0
1353598	0.0	0.0	0.0	6.0	0.0	0.0	0.0	0.0	0.0
1353599	0.0	0.0	0.0	0.0	0.0	0.0	0.0	0.0	0.0
1353600	0.0	0.0	0.0	0.0	0.0	0.0	0.0	0.0	0.0
1353601	0.0	0.0	0.0	0.0	0.0	0.0	0.0	0.0	0.0
1353602	0.0	0.0	0.0	0.0	0.0	0.0	0.0	0.0	0.0
1353603	0.0	0.0	0.0	0.0	0.0	0.0	0.0	0.0	0.0
1353604	0.0	0.0	0.0	0.0	0.0	0.0	0.0	0.0	0.0
1353605	0.0	0.0	0.0	0.0	0.0	0.0	0.0	0.0	0.0
1353606	0.0	0.0	0.0	0.0	0.0	0.0	0.0	0.0	0.0
1353607	0.0	0.0	0.0	0.0	0.0	0.0	0.0	0.0	0.0
1353608	0.0	0.0	0.0	0.0	0.0	0.0	0.0	0.0	0.0
1353609	0.0	0.0	0.0	0.0	0.0	0.0	0.0	0.0	0.0
1353610	0.0	0.0	0.0	0.0	0.0	0.0	0.0	0.0	0.0
1353611	0.0	0.0	0.0	0.0	0.0	0.0	0.0	0.0	0.0
1353612	0.0	0.0	0.0	0.0	0.0	0.0	0.0	0.0	0.0
1353613	0.0	0.0	0.0	0.0	0.0	0.0	0.0	0.0	0.0
1353614	0.0	0.0	0.0	0.0	0.0	0.0	0.0	0.0	0.0
1353615	0.0	0.0	0.0	0.0	0.0	0.0	0.0	0.0	0.0
1353616	0.0	0.0	0.0	0.0	0.0	0.0	0.0	0.0	0.0
1353617	0.0	0.0	0.0	0.0	0.0	0.0	0.0	0.0	0.0
1353618	0.0	0.0	0.0	0.0	0.0	0.0	0.0	0.0	0.0
1353619	0.0	0.0	0.0	0.0	0.0	0.0	0.0	0.0	0.0
1353620	0.0	0.0	0.0	0.0	0.0	0.0	0.0	0.0	0.0
1353621	0.0	0.0	0.0	0.0	0.0	0.0	0.0	0.0	0.0
1353622	0.0	0.0	0.0	0.0	0.0	0.0	0.0	0.0	0.0
1353623	0.0	0.0	0.0	0.0	0.0	0.0	0.0	0.0	0.0
1353624	0.0	0.0	0.0	0.0	0.0	0.0	0.0	0.0	0.0
1353625	0.0	0.0	0.0	0.0	0.0	0.0	0.0	0.0	0.0
1353626	0.0	0.0	0.0	0.0	0.0	0.0	0.0	0.0	0.0
1353627	0.0	0.0	0.0	0.0	0.0	0.0	0.0	0.0	0.0
1353628	0.0	0.0	0.0	0.0	0.0	0.0	0.0	0.0	0.0
1353629	0.0	0.0	0.0	0.0	0.0	0.0	0.0	0.0	0.0
1353630	0.0	0.0	0.0	0.0	0.0	0.0	0.0	0.0	0.0
1353631	0.0	0.0	0.0	0.0	0.0	0.0	0.0	0.0	0.0
1353632	0.0	0.0	0.0	0.0	0.0	0.0	0.0	0.0	0.0
1353633	0.0	0.0	0.0	2.0	0.0	0.0	0.0	0.0	0.0
1353634	0.0	0.0	0.0	2.0	0.0	0.0	0.0	0.0	0.0
1353635	0.0	0.0	0.0	2.0	0.0	0.0	0.0	0.0	0.0
1353636	0.0	0.0	0.0	2.0	0.0	0.0	0.0	0.0	0.0
1353637	0.0	0.0	0.0	2.0	0.0	0.0	0.0	0.0	0.0
1353638	0.0	0.0	0.0	2.0	0.0	0.0	0.0	0.0	0.0
1353639	0.0	0.0	0.0	2.0	0.0	0.0	0.0	0.0	0.0
1353640	0.0	0.0	0.0	6.0	0.0	0.0	0.0	0.0	0.0
1353641	0.0	0.0	0.0	6.0	0.0	0.0	0.0	0.0	0.0
1353642	0.0	0.0	0.0	6.0	0.0	0.0	0.0	0.0	0.0
1353643	0.0	0.0	0.0	6.0	0.0	0.0	0.0	0.0	0.0
1353644	0.0	0.0	0.0	6.0	0.0	0.0	0.0	0.0	0.0
1353645	0.0	0.0	0.0	6.0	0.0	0.0	0.0	0.0	0.0
1353646	0.0	0.0	0.0	6.0	0.0	0.0	0.0	0.0	0.0
1353647	0.0	0.0	0.0	6.0	0.0	0.0	0.0	0.0	0.0
1353648	0.0	0.0	0.0	6.0	0.0	0.0	0.0	0.0	0.0
1353649	0.0	0.0	0.0	6.0	0.0	0.0	0.0	0.0	0.0
1353650	0.0	0.0	0.0	6.0	0.0	0.0	0.0	0.0	0.0
1353651	0.0	0.0	0.0	6.0	0.0	0.0	0.0	0.0	0.0
1353652	0.0	0.0	0.0	6.0	0.0	0.0	0.0	0.0	0.0
1353653	0.0	0.0	0.0	6.0	0.0	0.0	0.0	0.0	0.0
1353654	0.0	0.0	0.0	6.0	0.0	0.0	0.0	0.0	0.0
1353655	0.0	0.0	0.0	6.0	0.0	0.0	0.0	0.0	0.0
1353656	0.0	0.0	0.0	6.0	0.0	0.0	0.0	0.0	0.0
1353657	0.0	0.0	0.0	6.0	0.0	0.0	0.0	0.0	0.0
1353658	0.0	0.0	0.0	6.0	0.0	0.0	0.0	0.0	0.0
1353659	0.0	0.0	0.0	6.0	0.0	0.0	0.0	0.0	0.0
1353660	0.0	0.0	0.0	6.0	0.0	0.0	0.0	0.0	0.0
1353661	0.0	0.0	0.0	6.0	0.0	0.0	0.0	0.0	0.0
1353662	0.0	0.0	0.0	6.0	0.0	0.0	0.0	0.0	0.0
1353663	0.0	0.0	0.0	6.0	0.0	0.0	0.0	0.0	0.0
1353664	0.0	0.0	0.0	6.0	0.0	0.0	0.0	0.0	0.0
1353665	0.0	0.0	0.0	6.0	0.0	0.0	0.0	0.0	0.0
1353666	0.0	0.0	0.0	6.0	0.0	0.0	0.0	0.0	0.0
1353667	0.0	0.0	0.0	6.0	0.0	0.0	0.0	0.0	0.0
1353668	0.0	0.0	0.0	6.0	0.0	0.0	0.0	0.0	0.0
1353669	0.0	0.0	0.0	6.0	0.0	0.0	0.0	0.0	0.0
1353670	0.0	0.0	0.0	6.0	0.0	0.0	0.0	0.0	0.0
1353671	0.0	0.0	0.0	6.0	0.0	0.0	0.0	0.0	0.0
1353672	0.0	0.0	0.0	6.0	0.0	0.0	0.0	0.0	0.0
1353673	0.0	0.0	0.0	6.0	0.0	0.0	0.0	0.0	0.0
1353674	0.0	0.0	0.0	6.0	0.0	0.0	0.0	0.0	0.0
1353675	0.0	0.0	0.0	6.0	0.0	0.0	0.0	0.0	0.0
1353676	0.0	0.0	0.0	6.0	0.0	0.0	0.0	0.0	0.0
1353677	0.0	0.0	0.0	6.0	0.0	0.0	0.0	0.0	0.0
1353678	0.0	0.0	0.0	6.0	0.0	0.0	0.0	0.0	0.0
1353679	0.0	0.0	0.0	6.0	0.0	0.0	0.0	0.0	0.0
1353680	0.0	0.0	0.0	6.0	0.0	0.0	0.0	0.0	0.0
1353681	0.0	0.0	0.0	6.0	0.0	0.0	0.0	0.0	0.0
1353682	0.0	0.0	0.0	6.0	0.0	0.0	0.0	0.0	0.0
1353683	0.0	0.0	0.0	6.0	0.0	0.0	0.0	0.0	0.0
1353684	0.0	0.0	0.0	6.0	0.0	0.0	0.0	0.0	0.0
1353685	0.0	0.0	0.0	6.0	0.0	0.0	0.0	0.0	0.0
1353686	0.0	0.0	0.0	6.0	0.0	0.0	0.0	0.0	0.0
1353687	0.0	0.0	0.0	6.0	0.0	0.0	0.0	0.0	0.0
1353688	0.0	0.0	0.0	6.0	0.0	2.0	0.0	0.0	0.0
1353689	0.0	0.0	0.0	6.0	0.0	2.0	0.0	0.0	0.0
1353690	0.0	0.0	0.0	6.0	0.0	2.0	0.0	0.0	0.0
1353691	0.0	0.0	0.0	6.0	0.0	2.0	0.0	0.0	0.0
1353692	0.0	0.0	0.0	6.0	0.0	2.0	0.0	0.0	0.0
1353693	0.0	0.0	0.0	6.0	0.0	2.0	0.0	0.0	0.0
1353694	0.0	0.0	0.0	6.0	0.0	2.0	0.0	0.0	0.0
1353695	0.0	0.0	0.0	6.0	0.0	2.0	0.0	0.0	0.0
1353696	0.0	0.0	0.0	6.0	0.0	2.0	0.0	0.0	0.0
1353697	0.0	0.0	0.0	6.0	0.0	2.0	0.0	0.0	0.0
1353698	0.0	0.0	0.0	6.0	0.0	2.0	0.0	0.0	0.0
1353699	0.0	0.0	0.0	6.0	0.0	2.0	0.0	0.0	0.0
1353700	0.0	0.0	0.0	6.0	0.0	2.0	0.0	0.0	0.0
1353701	0.0	0.0	0.0	6.0	0.0	2.0	0.0	0.0	0.0
1353702	0.0	0.0	0.0	6.0	0.0	2.0	0.0	0.0	0.0
1353703	0.0	0.0	0.0	6.0	0.0	2.0	0.0	0.0	0.0
1353704	0.0	0.0	0.0	6.0	0.0	2.0	0.0	0.0	0.0
1353705	0.0	0.0	0.0	6.0	0.0	2.0	0.0	0.0	0.0
1353706	0.0	0.0	0.0	6.0	0.0	2.0	0.0	0.0	0.0
1353707	0.0	0.0	0.0	6.0	0.0	2.0	0.0	0.0	0.0
1353708	0.0	0.0	0.0	6.0	0.0	2.0	0.0	0.0	0.0
1353709	0.0	0.0	0.0	6.0	0.0	2.0	0.0	0.0	0.0
1353710	0.0	0.0	0.0	6.0	0.0	2.0	0.0	0.0	0.0
1353711	0.0	0.0	0.0	6.0	0.0	2.0	0.0	0.0	0.0
1353712	0.0	0.0	0.0	6.0	0.0	2.0	0.0	0.0	0.0
1353713	0.0	0.0	0.0	6.0	0.0	2.0	0.0	0.0	0.0
1353714	0.0	0.0	0.0	6.0	0.0	2.0	0.0	0.0	0.0
1353715	0.0	0.0	0.0	6.0	0.0	2.0	0.0	0.0	0.0
1353716	0.0	0.0	0.0	6.0	0.0	2.0	0.0	0.0	0.0
1353717	0.0	0.0	0.0	6.0	0.0	2.0	0.0	0.0	0.0
1353718	0.0	0.0	0.0	6.0	0.0	2.0	0.0	0.0	0.0
1353719	0.0	0.0	0.0	6.0	0.0	2.0	0.0	0.0	0.0
1353720	0.0	0.0	0.0	6.0	0.0	2.0	0.0	0.0	0.0
1353721	0.0	0.0	0.0	6.0	0.0	2.0	0.0	0.0	0.0
1353722	0.0	0.0	0.0	6.0	0.0	2.0	0.0	0.0	0.0
1353723	0.0	0.0	0.0	6.0	0.0	2.0	0.0	0.0	0.0
1353724	0.0	0.0	0.0	6.0	0.0	2.0	0.0	0.0	0.0
1353725	0.0	0.0	0.0	6.0	0.0	2.0	0.0	0.0	0.0
1353726	0.0	0.0	0.0	6.0	0.0	2.0	0.0	0.0	0.0
1353727	0.0	0.0	0.0	2.0	0.0	2.0	0.0	0.0	0.0
1353728	0.0	0.0	0.0	2.0	2.0	2.0	0.0	0.0	0.0
1353729	0.0	0.0	0.0	2.0	2.0	2.0	0.0	0.0	0.0
1353730	0.0	0.0	0.0	2.0	2.0	2.0	0.0	0.0	0.0
1353731	0.0	0.0	0.0	2.0	2.0	2.0	0.0	0.0	0.0
1353732	0.0	0.0	0.0	2.0	2.0	2.0	0.0	0.0	0.0
1353733	0.0	0.0	0.0	2.0	2.0	2.0	0.0	0.0	0.0
1353734	0.0	0.0	0.0	2.0	2.0	2.0	0.0	0.0	0.0
1353735	0.0	0.0	0.0	2.0	2.0	2.0	0.0	0.0	0.0
1353736	0.0	0.0	0.0	2.0	2.0	2.0	0.0	0.0	0.0
1353737	0.0	0.0	0.0	2.0	2.0	2.0	0.0	0.0	0.0
1353738	0.0	0.0	0.0	2.0	2.0	2.0	0.0	0.0	0.0
1353739	0.0	0.0	0.0	2.0	2.0	2.0	0.0	0.0	0.0
1353740	0.0	0.0	0.0	2.0	2.0	2.0	0.0	0.0	0.0
1353741	0.0	0.0	0.0	2.0	2.0	2.0	0.0	0.0	0.0
1353742	0.0	0.0	0.0	2.0	2.0	2.0	0.0	0.0	0.0
1353743	0.0	0.0	0.0	2.0	2.0	2.0	0.0	0.0	0.0
1353744	0.0	0.0	0.0	2.0	2.0	2.0	0.0	0.0	0.0
1353745	0.0	0.0	0.0	2.0	6.0	2.0	0.0	0.0	0.0
1353746	0.0	0.0	0.0	2.0	6.0	2.0	0.0	0.0	0.0
1353747	0.0	0.0	0.0	2.0	6.0	2.0	0.0	0.0	0.0
1353748	0.0	0.0	0.0	2.0	6.0	2.0	0.0	0.0	0.0
1353749	0.0	0.0	0.0	2.0	6.0	2.0	0.0	0.0	0.0
1353750	0.0	0.0	0.0	2.0	6.0	2.0	0.0	0.0	0.0
1353751	0.0	0.0	0.0	2.0	6.0	2.0	0.0	0.0	0.0
1353752	0.0	0.0	0.0	2.0	6.0	2.0	0.0	0.0	0.0
1353753	0.0	0.0	0.0	2.0	6.0	2.0	0.0	0.0	0.0
1353754	0.0	0.0	0.0	2.0	6.0	2.0	0.0	0.0	0.0
1353755	0.0	0.0	0.0	2.0	6.0	2.0	0.0	0.0	0.0
1353756	0.0	0.0	0.0	2.0	6.0	2.0	0.0	0.0	0.0
1353757	0.0	0.0	0.0	2.0	6.0	2.0	0.0	0.0	0.0
1353758	0.0	0.0	0.0	2.0	6.0	2.0	0.0	0.0	0.0
1353759	0.0	0.0	0.0	2.0	6.0	2.0	0.0	0.0	0.0
1353760	0.0	0.0	0.0	2.0	6.0	2.0	0.0	0.0	0.0
1353761	0.0	0.0	0.0	2.0	6.0	2.0	0.0	0.0	0.0
1353762	0.0	0.0	0.0	2.0	6.0	2.0	0.0	0.0	0.0
1353763	0.0	0.0	0.0	2.0	6.0	2.0	0.0	0.0	0.0
1353764	0.0	0.0	0.0	2.0	6.0	2.0	0.0	0.0	0.0
1353765	0.0	0.0	0.0	2.0	6.0	2.0	0.0	0.0	0.0
1353766	0.0	0.0	0.0	2.0	6.0	2.0	0.0	0.0	0.0
1353767	0.0	0.0	0.0	2.0	6.0	2.0	0.0	0.0	0.0
1353768	0.0	0.0	0.0	2.0	6.0	2.0	1.0	0.0	0.0
1353769	0.0	0.0	0.0	2.0	6.0	2.0	1.0	0.0	0.0
1353770	0.0	0.0	0.0	2.0	6.0	2.0	1.0	0.0	0.0
1353771	0.0	0.0	0.0	2.0	6.0	2.0	2.0	0.0	0.0
1353772	0.0	0.0	0.0	2.0	6.0	2.0	2.0	0.0	0.0
1353773	0.0	0.0	0.0	2.0	6.0	2.0	2.0	0.0	0.0
1353774	0.0	0.0	0.0	2.0	6.0	2.0	2.0	0.0	0.0
1353775	0.0	0.0	0.0	2.0	6.0	2.0	2.0	0.0	0.0
1353776	0.0	0.0	0.0	2.0	6.0	2.0	2.0	0.0	0.0
1353777	0.0	0.0	0.0	2.0	6.0	2.0	2.0	0.0	0.0
1353778	0.0	0.0	0.0	2.0	6.0	2.0	2.0	0.0	0.0
1353779	0.0	0.0	0.0	2.0	6.0	2.0	2.0	0.0	0.0
1353780	0.0	0.0	0.0	2.0	6.0	2.0	2.0	0.0	0.0
1353781	0.0	0.0	0.0	2.0	6.0	2.0	2.0	0.0	0.0
1353782	0.0	0.0	0.0	2.0	6.0	2.0	2.0	0.0	0.0
1353783	0.0	0.0	0.0	2.0	6.0	2.0	2.0	0.0	0.0
1353784	0.0	0.0	0.0	2.0	6.0	2.0	2.0	0.0	0.0
1353785	0.0	0.0	0.0	2.0	6.0	2.0	2.0	0.0	0.0
1353786	0.0	0.0	0.0	2.0	6.0	2.0	2.0	0.0	0.0
1353787	0.0	0.0	0.0	2.0	6.0	2.0	2.0	0.0	0.0
1353788	0.0	0.0	0.0	2.0	6.0	2.0	2.0	0.0	0.0
1353789	0.0	0.0	0.0	2.0	6.0	2.0	2.0	0.0	0.0
1353790	0.0	0.0	0.0	2.0	6.0	2.0	2.0	0.0	0.0
1353791	0.0	0.0	0.0	2.0	6.0	2.0	2.0	0.0	0.0
1353792	0.0	0.0	0.0	2.0	6.0	2.0	2.0	0.0	0.0
1353793	0.0	0.0	0.0	2.0	6.0	2.0	2.0	0.0	0.0
1353794	0.0	0.0	0.0	2.0	6.0	2.0	2.0	0.0	0.0
1353795	0.0	0.0	0.0	2.0	6.0	2.0	2.0	0.0	0.0
1353796	0.0	0.0	0.0	2.0	6.0	2.0	2.0	0.0	0.0
1353797	0.0	0.0	0.0	2.0	6.0	2.0	2.0	0.0	0.0
1353798	0.0	0.0	0.0	2.0	6.0	2.0	2.0	0.0	0.0
1353799	0.0	0.0	0.0	2.0	6.0	2.0	2.0	0.0	0.0
1353800	0.0	0.0	0.0	2.0	6.0	2.0	2.0	0.0	0.0
1353801	0.0	0.0	0.0	2.0	6.0	2.0	2.0	0.0	0.0
1353802	0.0	0.0	0.0	2.0	6.0	2.0	2.0	0.0	0.0
1353803	0.0	0.0	0.0	2.0	6.0	2.0	2.0	0.0	0.0
1353804	0.0	0.0	0.0	2.0	4.0	2.0	2.0	0.0	0.0
1353805	0.0	0.0	0.0	2.0	4.0	2.0	2.0	0.0	0.0
1353806	0.0	0.0	0.0	2.0	4.0	2.0	2.0	0.0	0.0
1353807	0.0	0.0	0.0	2.0	4.0	2.0	2.0	0.0	0.0
1353808	0.0	0.0	0.0	2.0	4.0	2.0	2.0	0.0	0.0
1353809	0.0	0.0	0.0	2.0	4.0	2.0	2.0	0.0	0.0
1353810	0.0	0.0	0.0	2.0	4.0	2.0	2.0	0.0	0.0
1353811	0.0	0.0	0.0	2.0	4.0	2.0	2.0	0.0	0.0
1353812	0.0	0.0	0.0	2.0	4.0	2.0	2.0	0.0	0.0
1353813	0.0	0.0	0.0	2.0	4.0	4.0	2.0	0.0	0.0
1353814	0.0	0.0	0.0	0.0	4.0	4.0	2.0	0.0	0.0
1353815	0.0	0.0	0.0	0.0	6.0	4.0	2.0	0.0	0.0
1353816	0.0	0.0	0.0	0.0	6.0	4.0	2.0	0.0	0.0
1353817	0.0	0.0	0.0	0.0	6.0	4.0	2.0	0.0	0.0
1353818	0.0	0.0	0.0	0.0	6.0	4.0	2.0	0.0	0.0
1353819	0.0	0.0	0.0	0.0	6.0	4.0	2.0	0.0	0.0
1353820	0.0	0.0	0.0	0.0	6.0	4.0	2.0	0.0	0.0
1353821	0.0	0.0	0.0	0.0	6.0	4.0	2.0	0.0	0.0
1353822	0.0	0.0	0.0	0.0	6.0	4.0	2.0	0.0	0.0
1353823	0.0	0.0	0.0	0.0	6.0	4.0	2.0	0.0	0.0
1353824	0.0	0.0	0.0	0.0	6.0	4.0	2.0	0.0	0.0
1353825	0.0	0.0	0.0	0.0	6.0	4.0	2.0	0.0	0.0
1353826	0.0	0.0	0.0	0.0	6.0	4.0	2.0	0.0	0.0
1353827	0.0	0.0	0.0	0.0	8.0	4.0	2.0	0.0	0.0
1353828	0.0	0.0	0.0	0.0	6.0	4.0	2.0	0.0	0.0
1353829	0.0	0.0	0.0	0.0	6.0	4.0	2.0	0.0	0.0
1353830	0.0	0.0	0.0	0.0	6.0	4.0	2.0	0.0	0.0
1353831	0.0	0.0	0.0	0.0	6.0	4.0	2.0	0.0	0.0
1353832	0.0	0.0	0.0	0.0	6.0	4.0	2.0	0.0	0.0
1353833	0.0	0.0	0.0	0.0	6.0	4.0	2.0	0.0	0.0
1353834	0.0	0.0	0.0	0.0	6.0	2.0	2.0	0.0	0.0
1353835	0.0	0.0	0.0	0.0	6.0	2.0	2.0	0.0	0.0
1353836	0.0	0.0	0.0	0.0	6.0	2.0	2.0	0.0	0.0
1353837	0.0	0.0	0.0	0.0	6.0	2.0	2.0	0.0	0.0
1353838	0.0	0.0	0.0	0.0	6.0	2.0	2.0	0.0	0.0
1353839	0.0	0.0	0.0	0.0	6.0	2.0	2.0	0.0	0.0
1353840	0.0	0.0	0.0	0.0	6.0	2.0	2.0	0.0	0.0
1353841	0.0	0.0	0.0	0.0	6.0	2.0	2.0	0.0	0.0
1353842	0.0	0.0	0.0	0.0	6.0	2.0	2.0	0.0	0.0
1353843	0.0	0.0	0.0	0.0	6.0	2.0	2.0	0.0	0.0
1353844	0.0	0.0	0.0	0.0	6.0	2.0	4.0	0.0	0.0
1353845	0.0	0.0	0.0	0.0	6.0	2.0	4.0	0.0	0.0
1353846	0.0	0.0	0.0	0.0	6.0	2.0	4.0	0.0	0.0
1353847	0.0	0.0	0.0	0.0	6.0	2.0	4.0	0.0	0.0
1353848	0.0	0.0	0.0	0.0	6.0	2.0	4.0	0.0	0.0
1353849	0.0	0.0	0.0	0.0	6.0	2.0	4.0	0.0	0.0
1353850	0.0	0.0	0.0	0.0	6.0	2.0	4.0	0.0	0.0
1353851	0.0	0.0	0.0	0.0	6.0	2.0	4.0	0.0	0.0
1353852	0.0	0.0	0.0	0.0	6.0	2.0	4.0	0.0	0.0
1353853	0.0	0.0	0.0	0.0	6.0	2.0	4.0	0.0	0.0
1353854	0.0	0.0	0.0	0.0	6.0	2.0	4.0	0.0	0.0
1353855	0.0	0.0	0.0	0.0	6.0	2.0	4.0	0.0	0.0
1353856	0.0	0.0	0.0	0.0	6.0	2.0	4.0	0.0	0.0
1353857	0.0	0.0	0.0	0.0	6.0	2.0	4.0	0.0	0.0
1353858	0.0	0.0	0.0	0.0	6.0	2.0	4.0	0.0	0.0
1353859	0.0	0.0	0.0	0.0	6.0	2.0	4.0	0.0	0.0
1353860	0.0	0.0	0.0	0.0	4.0	2.0	4.0	0.0	0.0
1353861	0.0	0.0	0.0	0.0	4.0	2.0	4.0	0.0	0.0
1353862	0.0	0.0	0.0	0.0	4.0	2.0	4.0	0.0	0.0
1353863	0.0	0.0	0.0	0.0	4.0	2.0	4.0	0.0	0.0
1353864	0.0	0.0	0.0	0.0	4.0	2.0	4.0	0.0	0.0
1353865	0.0	0.0	0.0	0.0	4.0	2.0	4.0	0.0	0.0
1353866	0.0	0.0	0.0	0.0	4.0	2.0	4.0	0.0	0.0
1353867	0.0	0.0	0.0	0.0	4.0	2.0	4.0	0.0	0.0
1353868	0.0	0.0	0.0	0.0	4.0	2.0	4.0	0.0	0.0
1353869	0.0	0.0	0.0	0.0	4.0	2.0	4.0	0.0	0.0
1353870	0.0	0.0	0.0	0.0	4.0	2.0	4.0	0.0	0.0
1353871	0.0	0.0	0.0	0.0	4.0	2.0	4.0	0.0	0.0
1353872	0.0	0.0	0.0	0.0	4.0	2.0	4.0	0.0	0.0
1353873	0.0	0.0	0.0	0.0	4.0	2.0	4.0	0.0	0.0
1353874	0.0	0.0	0.0	0.0	4.0	2.0	4.0	0.0	0.0
1353875	0.0	0.0	0.0	0.0	4.0	2.0	4.0	0.0	0.0
1353876	0.0	0.0	0.0	0.0	4.0	2.0	4.0	0.0	0.0
1353877	0.0	0.0	0.0	0.0	4.0	2.0	4.0	0.0	0.0
1353878	0.0	0.0	0.0	0.0	4.0	2.0	4.0	0.0	0.0
1353879	0.0	0.0	0.0	0.0	4.0	2.0	4.0	0.0	0.0
1353880	0.0	0.0	0.0	0.0	4.0	2.0	4.0	0.0	0.0
1353881	0.0	0.0	0.0	0.0	4.0	2.0	4.0	0.0	0.0
1353882	0.0	0.0	0.0	0.0	4.0	2.0	4.0	0.0	0.0
1353883	0.0	0.0	0.0	0.0	4.0	2.0	4.0	0.0	0.0
1353884	0.0	0.0	0.0	0.0	4.0	2.0	4.0	0.0	0.0
1353885	0.0	0.0	0.0	0.0	4.0	2.0	4.0	0.0	0.0
1353886	0.0	0.0	0.0	0.0	4.0	2.0	4.0	0.0	0.0
1353887	0.0	0.0	0.0	0.0	4.0	2.0	4.0	0.0	0.0
1353888	0.0	0.0	0.0	0.0	4.0	2.0	4.0	0.0	0.0
1353889	0.0	0.0	0.0	0.0	4.0	2.0	4.0	0.0	0.0
1353890	0.0	0.0	0.0	0.0	4.0	2.0	4.0	0.0	0.0
1353891	0.0	0.0	0.0	0.0	4.0	2.0	4.0	0.0	0.0
1353892	0.0	0.0	0.0	0.0	4.0	2.0	4.0	0.0	0.0
1353893	0.0	0.0	0.0	0.0	4.0	2.0	4.0	0.0	0.0
1353894	0.0	0.0	0.0	0.0	4.0	2.0	4.0	0.0	0.0
1353895	0.0	0.0	0.0	0.0	4.0	2.0	4.0	0.0	0.0
1353896	0.0	0.0	0.0	0.0	4.0	2.0	4.0	0.0	0.0
1353897	0.0	0.0	0.0	0.0	4.0	2.0	4.0	0.0	0.0
1353898	0.0	0.0	0.0	0.0	4.0	2.0	4.0	0.0	0.0
1353899	0.0	0.0	0.0	0.0	4.0	2.0	4.0	0.0	0.0
1353900	0.0	0.0	0.0	0.0	4.0	2.0	4.0	0.0	0.0
1353901	0.0	0.0	0.0	0.0	4.0	2.0	4.0	0.0	0.0
1353902	0.0	0.0	0.0	0.0	4.0	2.0	4.0	0.0	0.0
1353903	0.0	0.0	0.0	0.0	4.0	2.0	4.0	0.0	0.0
1353904	0.0	0.0	0.0	0.0	4.0	2.0	4.0	0.0	0.0
1353905	0.0	0.0	0.0	0.0	4.0	2.0	4.0	0.0	0.0
1353906	0.0	0.0	0.0	0.0	4.0	2.0	4.0	0.0	0.0
1353907	0.0	0.0	0.0	0.0	4.0	2.0	4.0	0.0	0.0
1353908	0.0	0.0	0.0	0.0	4.0	2.0	4.0	0.0	0.0
1353909	0.0	0.0	0.0	0.0	4.0	2.0	4.0	0.0	0.0
1353910	0.0	0.0	0.0	0.0	4.0	2.0	4.0	0.0	0.0
1353911	0.0	0.0	0.0	0.0	4.0	0.0	4.0	0.0	0.0
1353912	0.0	0.0	0.0	0.0	4.0	0.0	4.0	0.0	0.0
1353913	0.0	0.0	0.0	0.0	4.0	0.0	4.0	0.0	0.0
1353914	0.0	0.0	0.0	0.0	2.0	0.0	4.0	0.0	0.0
1353915	0.0	0.0	0.0	0.0	2.0	0.0	4.0	0.0	0.0
1353916	0.0	0.0	0.0	0.0	2.0	0.0	4.0	0.0	0.0
1353917	0.0	0.0	0.0	0.0	2.0	0.0	4.0	0.0	0.0
1353918	0.0	0.0	0.0	0.0	2.0	0.0	3.0	0.0	0.0
1353919	0.0	0.0	0.0	0.0	2.0	0.0	3.0	0.0	0.0
1353920	0.0	0.0	0.0	0.0	2.0	0.0	3.0	0.0	0.0
1353921	0.0	0.0	0.0	0.0	2.0	0.0	2.0	0.0	0.0
1353922	0.0	0.0	0.0	0.0	2.0	0.0	2.0	0.0	0.0
1353923	0.0	0.0	0.0	0.0	2.0	0.0	2.0	0.0	0.0
1353924	0.0	0.0	0.0	0.0	2.0	0.0	2.0	0.0	0.0
1353925	0.0	0.0	0.0	0.0	2.0	0.0	2.0	0.0	0.0
1353926	0.0	0.0	0.0	0.0	2.0	0.0	2.0	0.0	0.0
1353927	0.0	0.0	0.0	0.0	2.0	0.0	2.0	0.0	0.0
1353928	0.0	0.0	0.0	0.0	2.0	0.0	2.0	0.0	0.0
1353929	0.0	0.0	0.0	0.0	2.0	0.0	2.0	0.0	0.0
1353930	0.0	0.0	0.0	0.0	2.0	0.0	2.0	0.0	0.0
1353931	0.0	0.0	0.0	0.0	2.0	0.0	2.0	0.0	0.0
1353932	0.0	0.0	0.0	0.0	2.0	0.0	2.0	0.0	0.0
1353933	0.0	0.0	0.0	0.0	2.0	0.0	2.0	0.0	0.0
1353934	0.0	0.0	0.0	0.0	2.0	0.0	2.0	0.0	0.0
1353935	0.0	0.0	0.0	0.0	2.0	0.0	2.0	0.0	0.0
1353936	0.0	0.0	0.0	0.0	2.0	0.0	2.0	0.0	0.0
1353937	0.0	0.0	0.0	0.0	2.0	0.0	2.0	0.0	0.0
1353938	0.0	0.0	0.0	0.0	2.0	0.0	2.0	0.0	0.0
1353939	0.0	0.0	0.0	0.0	2.0	0.0	2.0	0.0	0.0
1353940	0.0	0.0	0.0	0.0	2.0	0.0	2.0	0.0	0.0
1353941	0.0	0.0	0.0	0.0	2.0	0.0	2.0	0.0	0.0
1353942	0.0	0.0	0.0	0.0	2.0	0.0	2.0	0.0	0.0
1353943	0.0	0.0	0.0	0.0	2.0	0.0	2.0	0.0	0.0
1353944	0.0	0.0	0.0	0.0	2.0	0.0	2.0	0.0	0.0
1353945	0.0	0.0	0.0	0.0	2.0	0.0	2.0	0.0	0.0
1353946	0.0	0.0	0.0	0.0	0.0	0.0	2.0	0.0	0.0
1353947	0.0	0.0	0.0	0.0	0.0	0.0	2.0	0.0	0.0
1353948	0.0	0.0	0.0	0.0	0.0	0.0	2.0	0.0	0.0
1353949	0.0	0.0	0.0	0.0	0.0	0.0	2.0	0.0	0.0
1353950	0.0	0.0	0.0	0.0	0.0	0.0	2.0	0.0	0.0
1353951	0.0	0.0	0.0	0.0	0.0	0.0	2.0	0.0	0.0
1353952	0.0	0.0	0.0	0.0	0.0	0.0	2.0	0.0	0.0
1353953	0.0	0.0	0.0	0.0	0.0	0.0	2.0	0.0	0.0
1353954	0.0	0.0	0.0	0.0	0.0	0.0	2.0	0.0	0.0
1353955	0.0	0.0	0.0	0.0	0.0	0.0	2.0	0.0	0.0
1353956	0.0	0.0	0.0	0.0	0.0	0.0	2.0	0.0	0.0
1353957	0.0	0.0	0.0	0.0	0.0	0.0	2.0	0.0	0.0
1353958	0.0	0.0	0.0	0.0	0.0	0.0	2.0	0.0	0.0
1353959	0.0	0.0	0.0	0.0	0.0	0.0	2.0	0.0	0.0
1353960	0.0	0.0	0.0	0.0	0.0	0.0	0.0	0.0	0.0
1353961	0.0	0.0	0.0	0.0	0.0	0.0	0.0	0.0	0.0
1353962	0.0	0.0	0.0	0.0	0.0	0.0	0.0	0.0	0.0
1353963	0.0	0.0	0.0	0.0	0.0	0.0	0.0	0.0	0.0
1353964	0.0	0.0	0.0	0.0	0.0	0.0	0.0	0.0	0.0
1353965	0.0	0.0	0.0	0.0	0.0	0.0	0.0	0.0	0.0
1353966	0.0	0.0	0.0	0.0	0.0	0.0	0.0	0.0	0.0
1353967	0.0	0.0	0.0	0.0	0.0	0.0	0.0	0.0	0.0
1353968	0.0	0.0	0.0	0.0	0.0	0.0	0.0	0.0	0.0
1353969	0.0	0.0	0.0	0.0	0.0	0.0	0.0	0.0	0.0
1353970	0.0	0.0	0.0	0.0	0.0	0.0	0.0	0.0	0.0
1353971	0.0	0.0	0.0	0.0	0.0	0.0	0.0	0.0	0.0
1353972	0.0	0.0	0.0	0.0	0.0	0.0	0.0	0.0	0.0
1353973	0.0	0.0	0.0	0.0	0.0	0.0	0.0	0.0	0.0
1353974	0.0	0.0	0.0	0.0	0.0	0.0	0.0	0.0	0.0
1353975	0.0	0.0	0.0	0.0	0.0	0.0	0.0	0.0	0.0
1353976	0.0	0.0	0.0	0.0	0.0	0.0	0.0	0.0	0.0
1353977	0.0	0.0	0.0	0.0	0.0	0.0	0.0	0.0	0.0
1353978	0.0	0.0	0.0	0.0	0.0	2.0	0.0	0.0	0.0
1353979	0.0	0.0	0.0	0.0	0.0	2.0	0.0	0.0	0.0
1353980	0.0	0.0	0.0	0.0	0.0	2.0	0.0	0.0	0.0
1353981	0.0	0.0	0.0	0.0	0.0	2.0	0.0	0.0	0.0
1353982	0.0	0.0	0.0	0.0	0.0	2.0	0.0	0.0	0.0
1353983	0.0	0.0	0.0	0.0	0.0	2.0	0.0	0.0	0.0
1353984	0.0	0.0	0.0	0.0	0.0	2.0	0.0	0.0	0.0
1353985	0.0	0.0	0.0	0.0	0.0	2.0	0.0	0.0	0.0
1353986	0.0	0.0	0.0	0.0	0.0	2.0	0.0	0.0	0.0
1353987	0.0	0.0	0.0	0.0	0.0	2.0	0.0	0.0	0.0
1353988	0.0	0.0	0.0	0.0	0.0	2.0	0.0	0.0	0.0
1353989	0.0	0.0	0.0	0.0	0.0	2.0	0.0	0.0	0.0
1353990	0.0	0.0	0.0	0.0	0.0	2.0	0.0	0.0	0.0
1353991	0.0	0.0	0.0	0.0	0.0	2.0	0.0	0.0	0.0
1353992	0.0	0.0	0.0	0.0	0.0	2.0	0.0	0.0	0.0
1353993	0.0	0.0	0.0	0.0	0.0	2.0	0.0	0.0	0.0
1353994	0.0	0.0	0.0	0.0	0.0	2.0	0.0	0.0	0.0
1353995	0.0	0.0	0.0	0.0	0.0	2.0	0.0	0.0	0.0
1353996	0.0	0.0	0.0	0.0	0.0	2.0	0.0	0.0	0.0
1353997	0.0	0.0	0.0	0.0	0.0	2.0	0.0	0.0	0.0
1353998	0.0	0.0	0.0	0.0	0.0	2.0	0.0	0.0	0.0
1353999	0.0	0.0	0.0	0.0	0.0	2.0	0.0	0.0	0.0
1354000	0.0	0.0	0.0	0.0	0.0	2.0	0.0	0.0	0.0
1354001	0.0	0.0	0.0	0.0	0.0	2.0	0.0	0.0	0.0
1354002	0.0	0.0	0.0	0.0	0.0	2.0	0.0	0.0	0.0
1354003	0.0	0.0	0.0	0.0	0.0	2.0	0.0	0.0	0.0
1354004	0.0	0.0	0.0	0.0	0.0	2.0	0.0	0.0	0.0
1354005	0.0	0.0	0.0	0.0	0.0	2.0	0.0	0.0	0.0
1354006	0.0	0.0	0.0	0.0	0.0	2.0	0.0	0.0	0.0
1354007	0.0	0.0	0.0	0.0	0.0	2.0	0.0	0.0	0.0
1354008	0.0	0.0	0.0	0.0	0.0	2.0	0.0	0.0	0.0
1354009	0.0	0.0	0.0	0.0	0.0	2.0	0.0	0.0	0.0
1354010	0.0	0.0	0.0	0.0	0.0	2.0	0.0	0.0	0.0
1354011	0.0	0.0	0.0	0.0	0.0	2.0	0.0	0.0	0.0
1354012	0.0	0.0	0.0	0.0	0.0	2.0	0.0	0.0	0.0
1354013	0.0	0.0	0.0	0.0	0.0	2.0	0.0	0.0	0.0
1354014	0.0	0.0	0.0	0.0	0.0	2.0	0.0	0.0	0.0
1354015	0.0	0.0	0.0	0.0	0.0	2.0	0.0	0.0	0.0
1354016	0.0	0.0	0.0	0.0	0.0	2.0	0.0	0.0	0.0
1354017	0.0	0.0	0.0	0.0	0.0	2.0	0.0	0.0	0.0
1354018	0.0	0.0	0.0	0.0	0.0	2.0	0.0	0.0	0.0
1354019	0.0	0.0	0.0	0.0	0.0	2.0	0.0	0.0	0.0
1354020	0.0	0.0	0.0	0.0	0.0	2.0	0.0	0.0	0.0
1354021	0.0	0.0	0.0	0.0	0.0	2.0	0.0	0.0	0.0
1354022	0.0	0.0	0.0	0.0	0.0	2.0	0.0	0.0	0.0
1354023	0.0	0.0	0.0	0.0	0.0	2.0	0.0	0.0	0.0
1354024	0.0	0.0	0.0	0.0	0.0	2.0	0.0	0.0	0.0
1354025	0.0	0.0	0.0	0.0	0.0	2.0	0.0	0.0	0.0
1354026	0.0	0.0	0.0	0.0	0.0	2.0	0.0	0.0	0.0
1354027	0.0	0.0	0.0	0.0	0.0	2.0	0.0	0.0	0.0
1354028	0.0	0.0	0.0	0.0	0.0	2.0	0.0	0.0	0.0
1354029	0.0	0.0	0.0	0.0	0.0	2.0	0.0	0.0	0.0
1354030	0.0	0.0	0.0	0.0	0.0	2.0	0.0	0.0	0.0
1354031	0.0	0.0	0.0	0.0	0.0	2.0	0.0	0.0	0.0
1354032	0.0	0.0	0.0	0.0	0.0	2.0	0.0	0.0	0.0
1354033	0.0	0.0	0.0	0.0	0.0	2.0	0.0	0.0	0.0
1354034	0.0	0.0	0.0	0.0	0.0	2.0	0.0	0.0	0.0
1354035	0.0	0.0	0.0	0.0	0.0	2.0	0.0	0.0	0.0
1354036	0.0	0.0	0.0	0.0	0.0	2.0	0.0	0.0	0.0
1354037	0.0	0.0	0.0	0.0	0.0	2.0	0.0	0.0	0.0
1354038	0.0	0.0	0.0	0.0	0.0	2.0	0.0	0.0	0.0
1354039	0.0	0.0	0.0	0.0	0.0	2.0	0.0	0.0	0.0
1354040	0.0	0.0	0.0	0.0	0.0	2.0	0.0	0.0	0.0
1354041	0.0	0.0	0.0	0.0	0.0	2.0	0.0	0.0	0.0
1354042	0.0	0.0	0.0	0.0	0.0	2.0	0.0	0.0	0.0
1354043	0.0	0.0	0.0	0.0	0.0	2.0	0.0	0.0	0.0
1354044	0.0	0.0	0.0	0.0	0.0	2.0	0.0	0.0	0.0
1354045	0.0	0.0	0.0	0.0	0.0	2.0	0.0	0.0	0.0
1354046	0.0	0.0	0.0	0.0	0.0	2.0	0.0	0.0	0.0
1354047	0.0	0.0	0.0	0.0	0.0	2.0	0.0	0.0	0.0
1354048	0.0	0.0	0.0	0.0	0.0	2.0	0.0	0.0	0.0
1354049	0.0	0.0	0.0	0.0	0.0	2.0	0.0	0.0	0.0
1354050	0.0	0.0	0.0	0.0	0.0	2.0	0.0	0.0	0.0
1354051	0.0	0.0	0.0	0.0	0.0	2.0	0.0	0.0	0.0
1354052	0.0	0.0	0.0	0.0	0.0	2.0	0.0	0.0	0.0
1354053	0.0	0.0	0.0	0.0	0.0	2.0	0.0	0.0	0.0
1354054	0.0	0.0	0.0	0.0	0.0	2.0	0.0	0.0	0.0
1354055	0.0	0.0	0.0	0.0	0.0	2.0	0.0	0.0	0.0
1354056	0.0	0.0	0.0	0.0	0.0	2.0	0.0	0.0	0.0
1354057	0.0	0.0	0.0	0.0	0.0	2.0	0.0	0.0	0.0
1354058	0.0	0.0	0.0	0.0	0.0	2.0	0.0	0.0	0.0
1354059	0.0	0.0	0.0	0.0	0.0	2.0	0.0	0.0	0.0
1354060	0.0	0.0	0.0	0.0	0.0	2.0	0.0	0.0	0.0
1354061	0.0	0.0	0.0	0.0	0.0	2.0	0.0	0.0	0.0
1354062	0.0	0.0	0.0	0.0	0.0	2.0	0.0	0.0	0.0
1354063	0.0	0.0	0.0	0.0	0.0	2.0	0.0	0.0	0.0
1354064	0.0	0.0	0.0	0.0	0.0	2.0	0.0	0.0	0.0
1354065	0.0	0.0	0.0	0.0	0.0	2.0	0.0	0.0	0.0
1354066	0.0	0.0	0.0	0.0	0.0	2.0	0.0	0.0	0.0
1354067	0.0	0.0	0.0	0.0	2.0	2.0	0.0	0.0	0.0
1354068	0.0	0.0	0.0	0.0	2.0	2.0	0.0	0.0	0.0
1354069	0.0	0.0	0.0	0.0	2.0	2.0	0.0	0.0	2.0
1354070	0.0	0.0	0.0	0.0	2.0	2.0	0.0	0.0	2.0
1354071	0.0	0.0	0.0	0.0	2.0	2.0	0.0	0.0	2.0
1354072	0.0	0.0	0.0	0.0	2.0	2.0	0.0	0.0	2.0
1354073	0.0	0.0	0.0	0.0	2.0	2.0	0.0	0.0	2.0
1354074	0.0	0.0	0.0	0.0	2.0	2.0	0.0	0.0	2.0
1354075	0.0	0.0	0.0	0.0	2.0	2.0	0.0	0.0	2.0
1354076	0.0	0.0	0.0	0.0	2.0	2.0	0.0	0.0	2.0
1354077	0.0	0.0	0.0	0.0	2.0	2.0	0.0	0.0	2.0
1354078	0.0	0.0	0.0	0.0	2.0	2.0	0.0	0.0	2.0
1354079	0.0	0.0	0.0	0.0	2.0	2.0	0.0	0.0	2.0
1354080	0.0	0.0	0.0	0.0	2.0	2.0	0.0	0.0	2.0
1354081	0.0	0.0	0.0	0.0	2.0	2.0	0.0	0.0	2.0
1354082	0.0	0.0	0.0	0.0	2.0	2.0	0.0	0.0	2.0
1354083	0.0	0.0	0.0	0.0	2.0	2.0	0.0	0.0	2.0
1354084	0.0	0.0	0.0	0.0	2.0	2.0	0.0	0.0	2.0
1354085	0.0	0.0	0.0	0.0	2.0	2.0	0.0	0.0	2.0
1354086	0.0	0.0	0.0	0.0	2.0	2.0	0.0	0.0	2.0
1354087	0.0	0.0	0.0	0.0	2.0	2.0	0.0	0.0	2.0
1354088	0.0	0.0	0.0	0.0	2.0	2.0	0.0	0.0	2.0
1354089	0.0	0.0	0.0	0.0	2.0	4.0	0.0	0.0	2.0
1354090	0.0	0.0	0.0	0.0	2.0	4.0	0.0	0.0	2.0
1354091	0.0	0.0	0.0	0.0	2.0	4.0	0.0	0.0	2.0
1354092	0.0	0.0	0.0	0.0	2.0	4.0	0.0	0.0	2.0
1354093	0.0	0.0	0.0	0.0	2.0	4.0	0.0	0.0	2.0
1354094	0.0	0.0	0.0	0.0	2.0	4.0	0.0	0.0	2.0
1354095	0.0	0.0	0.0	0.0	2.0	4.0	0.0	0.0	2.0
1354096	0.0	0.0	0.0	0.0	2.0	4.0	0.0	0.0	2.0
1354097	0.0	0.0	0.0	0.0	2.0	4.0	0.0	0.0	2.0
1354098	0.0	0.0	0.0	0.0	2.0	2.0	0.0	0.0	2.0
1354099	0.0	0.0	0.0	0.0	2.0	2.0	0.0	0.0	2.0
1354100	0.0	0.0	0.0	0.0	2.0	2.0	0.0	0.0	2.0
1354101	0.0	0.0	0.0	0.0	2.0	2.0	0.0	0.0	2.0
1354102	0.0	0.0	0.0	2.0	2.0	2.0	0.0	0.0	2.0
1354103	0.0	0.0	0.0	2.0	2.0	2.0	0.0	0.0	2.0
1354104	0.0	0.0	0.0	2.0	2.0	2.0	0.0	0.0	2.0
1354105	0.0	0.0	0.0	2.0	2.0	2.0	0.0	0.0	2.0
1354106	0.0	0.0	0.0	2.0	2.0	2.0	0.0	0.0	2.0
1354107	0.0	0.0	0.0	2.0	2.0	2.0	0.0	0.0	2.0
1354108	0.0	0.0	0.0	2.0	2.0	2.0	0.0	0.0	2.0
1354109	0.0	0.0	0.0	2.0	2.0	2.0	0.0	0.0	2.0
1354110	0.0	0.0	0.0	2.0	2.0	2.0	0.0	0.0	2.0
1354111	0.0	0.0	0.0	2.0	2.0	2.0	0.0	0.0	2.0
1354112	0.0	0.0	0.0	2.0	2.0	2.0	0.0	0.0	2.0
1354113	0.0	0.0	0.0	2.0	2.0	2.0	0.0	0.0	2.0
1354114	0.0	0.0	0.0	2.0	2.0	2.0	0.0	0.0	2.0
1354115	0.0	0.0	0.0	2.0	2.0	2.0	0.0	0.0	2.0
1354116	0.0	0.0	0.0	2.0	2.0	2.0	0.0	0.0	2.0
1354117	0.0	0.0	0.0	2.0	2.0	2.0	0.0	0.0	2.0
1354118	0.0	0.0	0.0	2.0	2.0	2.0	0.0	0.0	2.0
1354119	0.0	0.0	0.0	2.0	2.0	2.0	0.0	0.0	2.0
1354120	0.0	0.0	0.0	2.0	2.0	2.0	0.0	0.0	2.0
1354121	0.0	0.0	0.0	2.0	2.0	2.0	0.0	0.0	2.0
1354122	0.0	0.0	0.0	2.0	2.0	2.0	0.0	0.0	2.0
1354123	0.0	0.0	0.0	2.0	2.0	2.0	0.0	0.0	2.0
1354124	0.0	0.0	0.0	2.0	2.0	2.0	0.0	0.0	2.0
1354125	0.0	0.0	0.0	2.0	2.0	2.0	0.0	0.0	2.0
1354126	0.0	0.0	0.0	2.0	2.0	2.0	0.0	0.0	2.0
1354127	0.0	0.0	0.0	2.0	2.0	2.0	0.0	0.0	2.0
1354128	0.0	0.0	0.0	2.0	2.0	2.0	0.0	0.0	2.0
1354129	0.0	0.0	0.0	2.0	2.0	2.0	0.0	0.0	2.0
1354130	0.0	0.0	0.0	2.0	2.0	2.0	0.0	0.0	2.0
1354131	0.0	0.0	0.0	2.0	2.0	2.0	0.0	0.0	2.0
1354132	0.0	0.0	0.0	2.0	2.0	2.0	0.0	0.0	2.0
1354133	0.0	0.0	0.0	2.0	2.0	2.0	0.0	0.0	2.0
1354134	0.0	0.0	0.0	2.0	2.0	2.0	0.0	0.0	2.0
1354135	0.0	0.0	0.0	2.0	2.0	2.0	0.0	0.0	2.0
1354136	0.0	0.0	0.0	2.0	2.0	2.0	0.0	0.0	2.0
1354137	0.0	0.0	0.0	2.0	2.0	2.0	0.0	0.0	2.0
1354138	0.0	0.0	0.0	2.0	2.0	2.0	0.0	0.0	2.0
1354139	0.0	0.0	0.0	2.0	2.0	2.0	0.0	0.0	2.0
1354140	0.0	0.0	0.0	2.0	2.0	2.0	0.0	0.0	2.0
1354141	0.0	0.0	0.0	2.0	2.0	2.0	0.0	0.0	2.0
1354142	0.0	0.0	0.0	2.0	2.0	2.0	0.0	0.0	2.0
1354143	0.0	0.0	0.0	2.0	2.0	2.0	0.0	0.0	2.0
1354144	0.0	0.0	0.0	2.0	2.0	2.0	0.0	0.0	2.0
1354145	0.0	0.0	0.0	2.0	2.0	2.0	0.0	0.0	2.0
1354146	0.0	0.0	0.0	2.0	2.0	2.0	0.0	0.0	2.0
1354147	0.0	0.0	0.0	2.0	2.0	2.0	0.0	0.0	2.0
1354148	0.0	0.0	0.0	2.0	2.0	2.0	0.0	0.0	2.0
1354149	0.0	0.0	0.0	2.0	2.0	2.0	0.0	0.0	2.0
1354150	0.0	0.0	0.0	2.0	2.0	2.0	0.0	0.0	2.0
1354151	0.0	0.0	0.0	4.0	6.0	2.0	0.0	0.0	2.0
1354152	0.0	0.0	0.0	4.0	6.0	2.0	0.0	0.0	2.0
1354153	0.0	0.0	0.0	4.0	6.0	2.0	0.0	0.0	2.0
1354154	0.0	0.0	0.0	4.0	6.0	4.0	0.0	0.0	2.0
1354155	0.0	0.0	0.0	4.0	6.0	4.0	0.0	0.0	2.0
1354156	0.0	0.0	0.0	4.0	6.0	4.0	0.0	0.0	2.0
1354157	0.0	0.0	0.0	4.0	6.0	4.0	0.0	0.0	2.0
1354158	0.0	0.0	0.0	4.0	6.0	4.0	0.0	0.0	2.0
1354159	0.0	0.0	0.0	4.0	6.0	4.0	0.0	0.0	2.0
1354160	0.0	0.0	0.0	4.0	6.0	4.0	0.0	0.0	2.0
1354161	0.0	0.0	0.0	4.0	6.0	4.0	0.0	0.0	2.0
1354162	0.0	0.0	0.0	4.0	6.0	4.0	0.0	0.0	2.0
1354163	0.0	0.0	0.0	4.0	6.0	4.0	0.0	0.0	2.0
1354164	0.0	0.0	0.0	4.0	6.0	4.0	0.0	0.0	2.0
1354165	0.0	0.0	0.0	4.0	6.0	4.0	0.0	0.0	2.0
1354166	0.0	0.0	0.0	4.0	6.0	4.0	0.0	0.0	2.0
1354167	0.0	0.0	0.0	4.0	6.0	4.0	0.0	0.0	2.0
1354168	0.0	0.0	0.0	4.0	6.0	4.0	0.0	0.0	2.0
1354169	0.0	0.0	0.0	4.0	6.0	4.0	0.0	0.0	2.0
1354170	0.0	0.0	0.0	4.0	6.0	4.0	0.0	0.0	2.0
1354171	0.0	0.0	0.0	4.0	6.0	4.0	0.0	0.0	2.0
1354172	0.0	0.0	0.0	4.0	6.0	4.0	0.0	0.0	2.0
1354173	0.0	0.0	0.0	4.0	6.0	4.0	0.0	0.0	2.0
1354174	0.0	0.0	0.0	4.0	4.0	4.0	0.0	0.0	2.0
1354175	0.0	0.0	0.0	4.0	4.0	4.0	0.0	0.0	2.0
1354176	0.0	0.0	0.0	4.0	4.0	4.0	0.0	0.0	2.0
1354177	0.0	0.0	0.0	4.0	4.0	4.0	0.0	0.0	2.0
1354178	0.0	0.0	0.0	4.0	4.0	4.0	0.0	0.0	2.0
1354179	0.0	0.0	0.0	4.0	4.0	4.0	0.0	0.0	2.0
1354180	0.0	0.0	0.0	4.0	4.0	4.0	0.0	0.0	2.0
1354181	0.0	0.0	0.0	4.0	4.0	4.0	0.0	0.0	2.0
1354182	0.0	0.0	0.0	4.0	4.0	4.0	0.0	0.0	2.0
1354183	0.0	0.0	0.0	4.0	4.0	4.0	0.0	0.0	2.0
1354184	0.0	0.0	0.0	4.0	4.0	4.0	0.0	0.0	2.0
1354185	0.0	0.0	0.0	4.0	4.0	4.0	0.0	0.0	2.0
1354186	0.0	0.0	0.0	4.0	4.0	4.0	0.0	0.0	2.0
1354187	0.0	0.0	0.0	4.0	4.0	4.0	0.0	0.0	2.0
1354188	0.0	0.0	0.0	4.0	4.0	4.0	0.0	0.0	2.0
1354189	0.0	0.0	0.0	4.0	4.0	4.0	0.0	0.0	2.0
1354190	0.0	0.0	0.0	4.0	4.0	4.0	0.0	0.0	2.0
1354191	0.0	0.0	0.0	4.0	4.0	4.0	0.0	0.0	2.0
1354192	0.0	0.0	0.0	4.0	4.0	4.0	0.0	0.0	2.0
1354193	0.0	0.0	0.0	4.0	4.0	4.0	0.0	0.0	0.0
1354194	0.0	0.0	0.0	4.0	4.0	2.0	0.0	0.0	0.0
1354195	0.0	0.0	0.0	4.0	4.0	2.0	0.0	0.0	0.0
1354196	0.0	0.0	0.0	4.0	4.0	2.0	0.0	0.0	0.0
1354197	0.0	0.0	0.0	2.0	4.0	2.0	0.0	0.0	0.0
1354198	0.0	0.0	0.0	2.0	4.0	2.0	0.0	0.0	0.0
1354199	0.0	0.0	0.0	2.0	4.0	2.0	0.0	0.0	0.0
1354200	0.0	0.0	0.0	2.0	4.0	2.0	0.0	0.0	0.0
1354201	0.0	0.0	0.0	2.0	4.0	2.0	0.0	0.0	0.0
1354202	0.0	0.0	0.0	2.0	4.0	2.0	0.0	0.0	0.0
1354203	0.0	0.0	0.0	2.0	4.0	2.0	0.0	0.0	0.0
1354204	0.0	0.0	0.0	2.0	4.0	2.0	0.0	0.0	0.0
1354205	0.0	0.0	0.0	2.0	4.0	2.0	0.0	0.0	0.0
1354206	0.0	0.0	0.0	2.0	4.0	2.0	0.0	0.0	0.0
1354207	0.0	0.0	0.0	2.0	4.0	2.0	0.0	0.0	0.0
1354208	0.0	0.0	0.0	2.0	4.0	2.0	0.0	0.0	0.0
1354209	0.0	0.0	0.0	2.0	4.0	2.0	0.0	0.0	0.0
1354210	0.0	0.0	0.0	2.0	4.0	2.0	0.0	0.0	0.0
1354211	0.0	0.0	0.0	2.0	4.0	2.0	0.0	0.0	0.0
1354212	0.0	0.0	0.0	2.0	4.0	2.0	0.0	0.0	0.0
1354213	0.0	0.0	0.0	2.0	4.0	2.0	0.0	0.0	0.0
1354214	0.0	0.0	0.0	2.0	4.0	2.0	0.0	0.0	0.0
1354215	0.0	0.0	0.0	2.0	4.0	2.0	0.0	0.0	0.0
1354216	0.0	0.0	0.0	2.0	4.0	2.0	0.0	0.0	0.0
1354217	0.0	0.0	0.0	2.0	4.0	2.0	0.0	0.0	0.0
1354218	0.0	0.0	0.0	2.0	4.0	2.0	0.0	0.0	0.0
1354219	0.0	0.0	0.0	2.0	4.0	2.0	0.0	0.0	0.0
1354220	0.0	0.0	0.0	2.0	4.0	2.0	0.0	0.0	0.0
1354221	0.0	0.0	0.0	2.0	4.0	2.0	0.0	0.0	0.0
1354222	0.0	0.0	0.0	2.0	4.0	2.0	0.0	0.0	0.0
1354223	0.0	0.0	0.0	2.0	4.0	2.0	0.0	0.0	0.0
1354224	0.0	0.0	0.0	2.0	4.0	2.0	0.0	0.0	0.0
1354225	0.0	0.0	0.0	2.0	4.0	2.0	0.0	0.0	0.0
1354226	0.0	0.0	0.0	2.0	4.0	2.0	0.0	0.0	0.0
1354227	0.0	0.0	0.0	2.0	4.0	2.0	0.0	0.0	0.0
1354228	0.0	0.0	0.0	2.0	4.0	2.0	0.0	0.0	0.0
1354229	0.0	0.0	0.0	2.0	4.0	2.0	0.0	0.0	0.0
1354230	0.0	0.0	0.0	2.0	4.0	2.0	0.0	0.0	0.0
1354231	0.0	0.0	0.0	2.0	4.0	2.0	0.0	0.0	0.0
1354232	0.0	0.0	0.0	2.0	4.0	2.0	0.0	0.0	0.0
1354233	0.0	0.0	0.0	2.0	4.0	2.0	0.0	0.0	0.0
1354234	0.0	0.0	0.0	2.0	4.0	2.0	0.0	0.0	0.0
1354235	0.0	0.0	0.0	2.0	4.0	2.0	0.0	0.0	0.0
1354236	0.0	0.0	0.0	2.0	4.0	2.0	0.0	0.0	0.0
1354237	0.0	0.0	0.0	2.0	4.0	2.0	0.0	0.0	0.0
1354238	0.0	0.0	0.0	2.0	4.0	2.0	0.0	0.0	0.0
1354239	0.0	0.0	0.0	2.0	4.0	2.0	0.0	0.0	0.0
1354240	0.0	0.0	0.0	2.0	4.0	2.0	0.0	0.0	0.0
1354241	0.0	0.0	0.0	2.0	4.0	2.0	0.0	0.0	0.0
1354242	0.0	0.0	0.0	2.0	4.0	2.0	0.0	0.0	0.0
1354243	0.0	0.0	0.0	2.0	4.0	2.0	0.0	0.0	0.0
1354244	0.0	0.0	0.0	2.0	4.0	2.0	0.0	0.0	0.0
1354245	0.0	0.0	0.0	2.0	4.0	2.0	0.0	0.0	0.0
1354246	0.0	0.0	0.0	2.0	4.0	2.0	0.0	0.0	0.0
1354247	0.0	0.0	0.0	2.0	4.0	2.0	0.0	0.0	0.0
1354248	0.0	0.0	0.0	2.0	4.0	2.0	0.0	0.0	0.0
1354249	0.0	0.0	0.0	2.0	4.0	6.0	0.0	0.0	0.0
1354250	0.0	0.0	0.0	2.0	4.0	6.0	0.0	0.0	0.0
1354251	0.0	0.0	0.0	2.0	4.0	6.0	0.0	0.0	0.0
1354252	0.0	0.0	0.0	4.0	4.0	8.0	0.0	0.0	0.0
1354253	0.0	0.0	0.0	4.0	4.0	8.0	0.0	0.0	0.0
1354254	0.0	0.0	0.0	6.0	4.0	8.0	0.0	0.0	0.0
1354255	0.0	0.0	0.0	6.0	4.0	8.0	0.0	0.0	0.0
1354256	0.0	0.0	0.0	6.0	4.0	8.0	0.0	0.0	0.0
1354257	0.0	0.0	0.0	6.0	4.0	8.0	0.0	0.0	0.0
1354258	0.0	0.0	0.0	6.0	4.0	8.0	0.0	0.0	0.0
1354259	0.0	0.0	0.0	6.0	4.0	8.0	0.0	0.0	0.0
1354260	0.0	0.0	0.0	6.0	4.0	8.0	0.0	0.0	0.0
1354261	0.0	0.0	0.0	6.0	4.0	8.0	0.0	0.0	0.0
1354262	0.0	0.0	0.0	6.0	4.0	8.0	0.0	0.0	0.0
1354263	0.0	0.0	0.0	6.0	4.0	8.0	0.0	0.0	0.0
1354264	0.0	0.0	0.0	6.0	4.0	12.0	0.0	0.0	0.0
1354265	0.0	0.0	0.0	6.0	4.0	12.0	0.0	0.0	0.0
1354266	0.0	0.0	0.0	6.0	4.0	12.0	0.0	0.0	0.0
1354267	0.0	0.0	0.0	6.0	4.0	12.0	0.0	0.0	0.0
1354268	0.0	0.0	0.0	6.0	4.0	12.0	0.0	0.0	0.0
1354269	0.0	0.0	0.0	6.0	4.0	12.0	0.0	0.0	0.0
1354270	0.0	0.0	0.0	6.0	4.0	12.0	0.0	0.0	0.0
1354271	0.0	0.0	0.0	6.0	4.0	12.0	0.0	0.0	0.0
1354272	0.0	0.0	0.0	6.0	4.0	12.0	0.0	0.0	0.0
1354273	0.0	0.0	0.0	6.0	6.0	16.0	0.0	0.0	0.0
1354274	0.0	0.0	0.0	6.0	6.0	16.0	0.0	0.0	0.0
1354275	0.0	0.0	0.0	4.0	6.0	16.0	0.0	0.0	0.0
1354276	0.0	0.0	0.0	4.0	6.0	16.0	0.0	0.0	0.0
1354277	0.0	0.0	0.0	4.0	6.0	16.0	0.0	0.0	0.0
1354278	0.0	0.0	0.0	4.0	6.0	16.0	0.0	0.0	0.0
1354279	0.0	0.0	0.0	4.0	6.0	16.0	0.0	0.0	0.0
1354280	0.0	0.0	0.0	4.0	6.0	16.0	0.0	0.0	0.0
1354281	0.0	0.0	0.0	4.0	6.0	16.0	0.0	0.0	0.0
1354282	0.0	0.0	0.0	4.0	4.0	16.0	0.0	0.0	0.0
1354283	0.0	0.0	0.0	4.0	4.0	16.0	0.0	0.0	0.0
1354284	0.0	0.0	0.0	4.0	4.0	14.0	0.0	0.0	0.0
1354285	0.0	0.0	0.0	4.0	4.0	14.0	0.0	0.0	0.0
1354286	0.0	0.0	0.0	4.0	4.0	14.0	0.0	0.0	0.0
1354287	0.0	0.0	0.0	4.0	4.0	14.0	0.0	0.0	0.0
1354288	0.0	0.0	0.0	4.0	4.0	14.0	0.0	0.0	0.0
1354289	0.0	0.0	0.0	4.0	4.0	14.0	0.0	0.0	0.0
1354290	0.0	0.0	0.0	4.0	4.0	14.0	0.0	0.0	0.0
1354291	0.0	0.0	0.0	4.0	4.0	14.0	0.0	0.0	0.0
1354292	0.0	0.0	0.0	4.0	4.0	14.0	0.0	0.0	0.0
1354293	0.0	0.0	0.0	4.0	4.0	14.0	0.0	0.0	0.0
1354294	0.0	0.0	0.0	4.0	4.0	14.0	0.0	0.0	0.0
1354295	0.0	0.0	0.0	4.0	6.0	14.0	0.0	0.0	0.0
1354296	0.0	0.0	0.0	4.0	4.0	14.0	0.0	0.0	0.0
1354297	0.0	0.0	0.0	4.0	4.0	14.0	0.0	0.0	0.0
1354298	0.0	0.0	0.0	4.0	4.0	14.0	0.0	0.0	0.0
1354299	0.0	0.0	0.0	4.0	4.0	14.0	0.0	0.0	0.0
1354300	0.0	0.0	0.0	4.0	4.0	14.0	0.0	0.0	0.0
1354301	0.0	0.0	0.0	4.0	4.0	14.0	0.0	0.0	0.0
1354302	0.0	0.0	0.0	4.0	4.0	14.0	0.0	0.0	0.0
1354303	0.0	0.0	0.0	4.0	4.0	14.0	0.0	0.0	0.0
1354304	0.0	0.0	0.0	4.0	4.0	14.0	0.0	0.0	0.0
1354305	0.0	0.0	0.0	4.0	4.0	14.0	0.0	0.0	0.0
1354306	0.0	0.0	0.0	4.0	4.0	14.0	0.0	0.0	0.0
1354307	0.0	0.0	0.0	4.0	4.0	14.0	0.0	0.0	0.0
1354308	0.0	0.0	0.0	4.0	4.0	14.0	0.0	0.0	0.0
1354309	0.0	0.0	0.0	4.0	4.0	14.0	0.0	0.0	0.0
1354310	0.0	0.0	0.0	4.0	4.0	14.0	0.0	0.0	0.0
1354311	0.0	0.0	0.0	4.0	4.0	14.0	0.0	0.0	0.0
1354312	0.0	0.0	0.0	4.0	4.0	14.0	0.0	0.0	0.0
1354313	0.0	0.0	0.0	4.0	4.0	14.0	0.0	0.0	0.0
1354314	0.0	0.0	0.0	4.0	4.0	14.0	0.0	0.0	0.0
1354315	0.0	0.0	0.0	4.0	4.0	14.0	0.0	0.0	0.0
1354316	0.0	0.0	0.0	4.0	4.0	14.0	0.0	0.0	0.0
1354317	0.0	0.0	0.0	4.0	4.0	14.0	0.0	0.0	0.0
1354318	0.0	0.0	0.0	4.0	4.0	14.0	0.0	0.0	0.0
1354319	0.0	0.0	0.0	4.0	4.0	14.0	0.0	0.0	0.0
1354320	0.0	0.0	0.0	4.0	4.0	14.0	0.0	0.0	0.0
1354321	0.0	0.0	0.0	4.0	4.0	14.0	0.0	0.0	0.0
1354322	0.0	0.0	0.0	4.0	4.0	14.0	0.0	0.0	0.0
1354323	0.0	0.0	0.0	4.0	4.0	14.0	0.0	0.0	0.0
1354324	0.0	0.0	0.0	4.0	4.0	14.0	0.0	0.0	0.0
1354325	0.0	0.0	0.0	4.0	4.0	14.0	0.0	0.0	0.0
1354326	0.0	0.0	0.0	4.0	4.0	14.0	0.0	0.0	0.0
1354327	0.0	0.0	0.0	4.0	4.0	14.0	0.0	0.0	0.0
1354328	0.0	0.0	0.0	4.0	4.0	14.0	0.0	0.0	0.0
1354329	0.0	0.0	0.0	4.0	4.0	14.0	0.0	0.0	0.0
1354330	0.0	0.0	0.0	4.0	4.0	14.0	0.0	0.0	0.0
1354331	0.0	0.0	0.0	4.0	4.0	14.0	0.0	0.0	0.0
1354332	0.0	0.0	0.0	4.0	4.0	14.0	0.0	0.0	0.0
1354333	0.0	0.0	0.0	4.0	4.0	14.0	0.0	0.0	0.0
1354334	0.0	0.0	0.0	4.0	4.0	14.0	0.0	0.0	0.0
1354335	0.0	0.0	0.0	4.0	4.0	14.0	0.0	0.0	0.0
1354336	0.0	0.0	0.0	4.0	4.0	14.0	0.0	0.0	0.0
1354337	0.0	0.0	0.0	4.0	4.0	14.0	0.0	0.0	0.0
1354338	0.0	0.0	0.0	4.0	4.0	14.0	0.0	0.0	0.0
1354339	0.0	0.0	0.0	4.0	4.0	14.0	0.0	0.0	0.0
1354340	0.0	0.0	0.0	4.0	4.0	14.0	0.0	0.0	0.0
1354341	0.0	0.0	0.0	4.0	4.0	14.0	0.0	0.0	0.0
1354342	0.0	0.0	0.0	4.0	4.0	14.0	0.0	0.0	0.0
1354343	0.0	0.0	0.0	4.0	4.0	14.0	0.0	0.0	0.0
1354344	0.0	0.0	0.0	4.0	4.0	14.0	0.0	0.0	0.0
1354345	0.0	0.0	0.0	4.0	4.0	14.0	0.0	0.0	0.0
1354346	0.0	0.0	0.0	4.0	4.0	14.0	0.0	0.0	0.0
1354347	0.0	0.0	0.0	4.0	4.0	14.0	0.0	0.0	0.0
1354348	0.0	0.0	0.0	4.0	4.0	14.0	0.0	0.0	0.0
1354349	0.0	0.0	0.0	4.0	4.0	14.0	0.0	0.0	0.0
1354350	0.0	0.0	0.0	4.0	4.0	14.0	0.0	0.0	0.0
1354351	0.0	0.0	0.0	6.0	4.0	14.0	0.0	0.0	0.0
1354352	0.0	0.0	0.0	8.0	4.0	14.0	0.0	0.0	0.0
1354353	0.0	0.0	0.0	8.0	4.0	14.0	0.0	0.0	0.0
1354354	0.0	0.0	0.0	8.0	4.0	14.0	0.0	0.0	0.0
1354355	0.0	0.0	0.0	4.0	4.0	14.0	0.0	0.0	0.0
1354356	0.0	0.0	0.0	4.0	2.0	14.0	0.0	0.0	0.0
1354357	0.0	0.0	0.0	4.0	2.0	14.0	0.0	0.0	0.0
1354358	0.0	0.0	0.0	4.0	2.0	14.0	0.0	0.0	0.0
1354359	0.0	0.0	0.0	4.0	2.0	14.0	0.0	0.0	0.0
1354360	0.0	0.0	0.0	4.0	2.0	14.0	0.0	0.0	0.0
1354361	0.0	0.0	0.0	4.0	2.0	14.0	0.0	0.0	0.0
1354362	0.0	0.0	0.0	4.0	2.0	14.0	0.0	0.0	0.0
1354363	0.0	0.0	0.0	4.0	2.0	14.0	0.0	0.0	0.0
1354364	0.0	0.0	0.0	4.0	2.0	14.0	0.0	0.0	0.0
1354365	0.0	0.0	0.0	4.0	2.0	14.0	0.0	0.0	0.0
1354366	0.0	0.0	0.0	4.0	2.0	14.0	0.0	0.0	0.0
1354367	0.0	0.0	0.0	4.0	2.0	12.0	0.0	0.0	0.0
1354368	0.0	0.0	0.0	4.0	2.0	12.0	0.0	0.0	0.0
1354369	0.0	0.0	0.0	4.0	2.0	12.0	0.0	0.0	0.0
1354370	0.0	0.0	0.0	4.0	2.0	12.0	0.0	0.0	0.0
1354371	0.0	0.0	0.0	4.0	2.0	12.0	0.0	0.0	0.0
1354372	0.0	0.0	0.0	4.0	2.0	12.0	0.0	0.0	0.0
1354373	0.0	0.0	0.0	4.0	2.0	12.0	0.0	0.0	0.0
1354374	0.0	0.0	0.0	4.0	2.0	12.0	0.0	0.0	0.0
1354375	0.0	0.0	0.0	4.0	2.0	12.0	0.0	0.0	0.0
1354376	0.0	0.0	0.0	4.0	2.0	12.0	0.0	0.0	0.0
1354377	0.0	0.0	0.0	4.0	2.0	12.0	0.0	0.0	0.0
1354378	0.0	0.0	0.0	4.0	2.0	12.0	0.0	0.0	0.0
1354379	0.0	0.0	0.0	4.0	2.0	10.0	0.0	0.0	0.0
1354380	0.0	0.0	0.0	4.0	2.0	2.0	0.0	0.0	0.0
1354381	0.0	0.0	0.0	4.0	2.0	2.0	0.0	0.0	0.0
1354382	0.0	0.0	0.0	4.0	2.0	2.0	0.0	0.0	0.0
1354383	0.0	0.0	0.0	4.0	2.0	2.0	0.0	0.0	0.0
1354384	0.0	0.0	0.0	4.0	2.0	0.0	0.0	0.0	0.0
1354385	0.0	0.0	0.0	6.0	2.0	0.0	0.0	0.0	0.0
1354386	0.0	0.0	0.0	8.0	2.0	0.0	0.0	0.0	0.0
1354387	0.0	0.0	0.0	8.0	2.0	0.0	0.0	0.0	0.0
1354388	0.0	0.0	0.0	8.0	2.0	0.0	0.0	0.0	0.0
1354389	0.0	0.0	0.0	8.0	2.0	0.0	0.0	0.0	0.0
1354390	0.0	0.0	0.0	8.0	2.0	0.0	0.0	0.0	0.0
1354391	0.0	0.0	0.0	8.0	2.0	0.0	0.0	0.0	0.0
1354392	0.0	0.0	0.0	8.0	2.0	0.0	0.0	0.0	0.0
1354393	0.0	0.0	0.0	8.0	2.0	0.0	0.0	0.0	0.0
1354394	0.0	0.0	0.0	8.0	2.0	0.0	0.0	0.0	0.0
1354395	0.0	0.0	0.0	8.0	2.0	0.0	0.0	0.0	0.0
1354396	0.0	0.0	0.0	8.0	2.0	0.0	0.0	0.0	0.0
1354397	0.0	0.0	0.0	8.0	2.0	0.0	0.0	0.0	0.0
1354398	0.0	0.0	0.0	8.0	2.0	0.0	0.0	0.0	0.0
1354399	0.0	0.0	0.0	8.0	2.0	0.0	0.0	0.0	0.0
1354400	0.0	0.0	0.0	8.0	2.0	0.0	0.0	0.0	0.0
1354401	0.0	0.0	0.0	8.0	2.0	0.0	0.0	0.0	0.0
1354402	0.0	0.0	0.0	8.0	2.0	0.0	0.0	0.0	0.0
1354403	0.0	0.0	0.0	8.0	2.0	0.0	0.0	0.0	0.0
1354404	0.0	0.0	0.0	8.0	2.0	0.0	0.0	0.0	0.0
1354405	0.0	0.0	0.0	8.0	2.0	0.0	0.0	0.0	0.0
1354406	0.0	0.0	0.0	8.0	2.0	0.0	0.0	0.0	0.0
1354407	0.0	0.0	0.0	8.0	2.0	0.0	0.0	0.0	0.0
1354408	0.0	0.0	0.0	8.0	2.0	0.0	0.0	0.0	0.0
1354409	0.0	0.0	0.0	8.0	2.0	0.0	0.0	0.0	0.0
1354410	0.0	0.0	0.0	8.0	2.0	0.0	0.0	0.0	0.0
1354411	0.0	0.0	0.0	8.0	2.0	2.0	0.0	0.0	0.0
1354412	0.0	0.0	0.0	8.0	2.0	2.0	0.0	0.0	0.0
1354413	0.0	0.0	0.0	8.0	2.0	2.0	0.0	0.0	0.0
1354414	0.0	0.0	0.0	8.0	2.0	2.0	0.0	0.0	0.0
1354415	0.0	0.0	0.0	8.0	2.0	2.0	0.0	0.0	0.0
1354416	0.0	0.0	0.0	10.0	2.0	2.0	0.0	0.0	0.0
1354417	0.0	0.0	0.0	10.0	4.0	2.0	0.0	0.0	0.0
1354418	0.0	0.0	0.0	10.0	4.0	2.0	0.0	0.0	0.0
1354419	0.0	0.0	0.0	10.0	4.0	2.0	0.0	0.0	0.0
1354420	0.0	0.0	0.0	10.0	4.0	2.0	0.0	0.0	0.0
1354421	0.0	0.0	0.0	10.0	4.0	2.0	0.0	0.0	0.0
1354422	0.0	0.0	0.0	10.0	2.0	2.0	0.0	0.0	0.0
1354423	0.0	0.0	0.0	10.0	2.0	2.0	0.0	0.0	0.0
1354424	0.0	0.0	0.0	10.0	2.0	2.0	0.0	0.0	0.0
1354425	0.0	0.0	0.0	10.0	2.0	2.0	0.0	0.0	0.0
1354426	0.0	0.0	0.0	10.0	2.0	2.0	0.0	0.0	0.0
1354427	0.0	0.0	0.0	10.0	2.0	2.0	0.0	0.0	0.0
1354428	0.0	0.0	0.0	10.0	2.0	2.0	0.0	0.0	0.0
1354429	0.0	0.0	0.0	10.0	2.0	2.0	0.0	0.0	0.0
1354430	0.0	0.0	0.0	10.0	2.0	2.0	0.0	0.0	0.0
1354431	0.0	0.0	0.0	10.0	2.0	2.0	0.0	0.0	0.0
1354432	0.0	0.0	0.0	10.0	2.0	2.0	0.0	0.0	0.0
1354433	0.0	0.0	0.0	10.0	2.0	2.0	0.0	0.0	0.0
1354434	0.0	0.0	0.0	10.0	2.0	2.0	0.0	0.0	0.0
1354435	0.0	0.0	0.0	12.0	2.0	6.0	0.0	0.0	0.0
1354436	0.0	0.0	0.0	12.0	2.0	6.0	0.0	0.0	0.0
1354437	0.0	0.0	0.0	12.0	4.0	8.0	0.0	0.0	0.0
1354438	0.0	0.0	0.0	12.0	6.0	8.0	0.0	0.0	0.0
1354439	0.0	0.0	0.0	12.0	8.0	8.0	0.0	0.0	0.0
1354440	0.0	0.0	0.0	14.0	8.0	8.0	0.0	0.0	0.0
1354441	0.0	0.0	0.0	16.0	8.0	8.0	0.0	0.0	0.0
1354442	0.0	0.0	0.0	16.0	10.0	8.0	0.0	0.0	0.0
1354443	0.0	0.0	0.0	16.0	10.0	8.0	0.0	0.0	0.0
1354444	0.0	0.0	0.0	16.0	10.0	8.0	0.0	0.0	0.0
1354445	0.0	0.0	0.0	16.0	10.0	8.0	0.0	0.0	0.0
1354446	0.0	0.0	0.0	16.0	10.0	8.0	0.0	0.0	0.0
1354447	0.0	0.0	0.0	20.0	12.0	16.0	0.0	0.0	0.0
1354448	0.0	0.0	0.0	20.0	12.0	16.0	0.0	0.0	0.0
1354449	0.0	0.0	0.0	20.0	12.0	16.0	0.0	0.0	0.0
1354450	0.0	0.0	0.0	22.0	14.0	19.0	0.0	0.0	0.0
1354451	0.0	0.0	0.0	22.0	14.0	19.0	0.0	0.0	0.0
1354452	0.0	0.0	0.0	22.0	14.0	19.0	0.0	0.0	0.0
1354453	0.0	0.0	0.0	22.0	14.0	19.0	0.0	0.0	0.0
1354454	0.0	0.0	0.0	22.0	14.0	19.0	0.0	0.0	0.0
1354455	0.0	0.0	0.0	24.0	14.0	19.0	0.0	0.0	0.0
1354456	0.0	0.0	0.0	24.0	14.0	19.0	0.0	0.0	0.0
1354457	0.0	0.0	0.0	24.0	14.0	19.0	0.0	0.0	0.0
1354458	0.0	0.0	0.0	24.0	14.0	19.0	0.0	0.0	0.0
1354459	0.0	0.0	0.0	24.0	14.0	19.0	0.0	0.0	0.0
1354460	0.0	0.0	0.0	24.0	14.0	19.0	0.0	0.0	0.0
1354461	0.0	0.0	0.0	24.0	14.0	19.0	0.0	0.0	0.0
1354462	0.0	0.0	0.0	24.0	14.0	19.0	0.0	0.0	0.0
1354463	0.0	0.0	0.0	24.0	14.0	19.0	0.0	0.0	0.0
1354464	0.0	0.0	0.0	24.0	14.0	19.0	0.0	0.0	0.0
1354465	0.0	0.0	0.0	26.0	14.0	20.0	0.0	0.0	0.0
1354466	0.0	0.0	0.0	32.0	20.0	24.0	0.0	0.0	0.0
1354467	0.0	0.0	0.0	36.0	20.0	24.0	0.0	0.0	0.0
1354468	0.0	0.0	0.0	38.0	20.0	24.0	0.0	0.0	0.0
1354469	0.0	0.0	0.0	38.0	20.0	24.0	0.0	0.0	0.0
1354470	0.0	0.0	0.0	38.0	20.0	24.0	0.0	0.0	0.0
1354471	0.0	0.0	0.0	38.0	20.0	24.0	0.0	0.0	0.0
1354472	0.0	0.0	0.0	38.0	20.0	24.0	0.0	0.0	0.0
1354473	0.0	0.0	0.0	38.0	20.0	24.0	0.0	0.0	0.0
1354474	0.0	0.0	0.0	38.0	20.0	24.0	0.0	0.0	0.0
1354475	0.0	0.0	0.0	38.0	20.0	24.0	0.0	0.0	0.0
1354476	0.0	0.0	0.0	38.0	20.0	24.0	0.0	0.0	0.0
1354477	0.0	0.0	0.0	38.0	22.0	26.0	0.0	0.0	0.0
1354478	0.0	0.0	0.0	36.0	22.0	27.0	0.0	0.0	0.0
1354479	0.0	0.0	0.0	36.0	22.0	27.0	0.0	0.0	0.0
1354480	0.0	0.0	0.0	36.0	22.0	27.0	0.0	0.0	0.0
1354481	0.0	0.0	0.0	36.0	22.0	27.0	0.0	0.0	0.0
1354482	0.0	0.0	0.0	36.0	22.0	27.0	0.0	0.0	0.0
1354483	0.0	0.0	0.0	36.0	24.0	27.0	0.0	0.0	0.0
1354484	0.0	0.0	0.0	34.0	24.0	27.0	0.0	0.0	0.0
1354485	0.0	0.0	0.0	34.0	24.0	27.0	0.0	0.0	0.0
1354486	0.0	0.0	0.0	34.0	24.0	27.0	0.0	0.0	0.0
1354487	0.0	0.0	0.0	34.0	24.0	27.0	0.0	0.0	0.0
1354488	0.0	0.0	0.0	34.0	24.0	27.0	0.0	0.0	0.0
1354489	0.0	0.0	0.0	34.0	24.0	27.0	0.0	0.0	0.0
1354490	0.0	0.0	0.0	34.0	24.0	27.0	0.0	0.0	0.0
1354491	0.0	0.0	0.0	34.0	24.0	27.0	0.0	0.0	0.0
1354492	0.0	0.0	0.0	34.0	24.0	27.0	0.0	0.0	0.0
1354493	0.0	0.0	0.0	34.0	24.0	27.0	0.0	0.0	0.0
1354494	0.0	0.0	0.0	34.0	24.0	28.0	0.0	0.0	0.0
1354495	0.0	0.0	0.0	34.0	24.0	28.0	0.0	0.0	0.0
1354496	0.0	0.0	0.0	32.0	24.0	28.0	0.0	0.0	0.0
1354497	0.0	0.0	0.0	32.0	24.0	28.0	0.0	0.0	0.0
1354498	0.0	0.0	0.0	32.0	24.0	28.0	0.0	0.0	0.0
1354499	0.0	0.0	0.0	32.0	24.0	28.0	0.0	0.0	0.0
1354500	0.0	0.0	0.0	30.0	24.0	28.0	0.0	0.0	0.0
1354501	0.0	0.0	0.0	30.0	24.0	28.0	0.0	0.0	0.0
1354502	0.0	0.0	0.0	30.0	24.0	28.0	0.0	0.0	0.0
1354503	0.0	0.0	0.0	30.0	24.0	28.0	0.0	0.0	0.0
1354504	0.0	0.0	0.0	30.0	24.0	28.0	0.0	0.0	0.0
1354505	0.0	0.0	0.0	30.0	24.0	28.0	0.0	0.0	0.0
1354506	0.0	0.0	0.0	30.0	24.0	28.0	0.0	0.0	0.0
1354507	0.0	0.0	0.0	30.0	24.0	28.0	0.0	0.0	0.0
1354508	0.0	0.0	0.0	30.0	24.0	28.0	0.0	0.0	0.0
1354509	0.0	0.0	0.0	30.0	24.0	28.0	0.0	0.0	0.0
1354510	0.0	0.0	0.0	30.0	24.0	28.0	0.0	0.0	0.0
1354511	0.0	0.0	0.0	30.0	24.0	28.0	0.0	0.0	0.0
1354512	0.0	0.0	0.0	30.0	24.0	28.0	0.0	0.0	0.0
1354513	0.0	0.0	0.0	30.0	24.0	28.0	0.0	0.0	0.0
1354514	0.0	0.0	0.0	30.0	24.0	28.0	0.0	0.0	0.0
1354515	0.0	0.0	0.0	30.0	24.0	28.0	0.0	0.0	0.0
1354516	0.0	0.0	0.0	30.0	24.0	28.0	0.0	0.0	0.0
1354517	0.0	0.0	0.0	26.0	24.0	28.0	0.0	0.0	0.0
1354518	0.0	0.0	0.0	26.0	24.0	28.0	0.0	0.0	0.0
1354519	0.0	0.0	0.0	26.0	24.0	28.0	0.0	0.0	0.0
1354520	0.0	0.0	0.0	26.0	24.0	28.0	0.0	0.0	0.0
1354521	0.0	0.0	0.0	26.0	24.0	28.0	0.0	0.0	0.0
1354522	0.0	0.0	0.0	26.0	24.0	28.0	0.0	0.0	0.0
1354523	0.0	0.0	0.0	26.0	24.0	28.0	0.0	0.0	0.0
1354524	0.0	0.0	0.0	26.0	24.0	28.0	0.0	0.0	0.0
1354525	0.0	0.0	0.0	26.0	24.0	28.0	0.0	0.0	0.0
1354526	0.0	0.0	0.0	26.0	24.0	28.0	0.0	0.0	0.0
1354527	0.0	0.0	0.0	26.0	24.0	30.0	0.0	0.0	0.0
1354528	0.0	0.0	0.0	26.0	24.0	30.0	0.0	0.0	0.0
1354529	0.0	0.0	0.0	26.0	24.0	30.0	0.0	0.0	0.0
1354530	0.0	0.0	0.0	26.0	18.0	30.0	0.0	0.0	0.0
1354531	0.0	0.0	0.0	26.0	18.0	30.0	0.0	0.0	0.0
1354532	0.0	0.0	0.0	26.0	18.0	30.0	0.0	0.0	0.0
1354533	0.0	0.0	0.0	26.0	18.0	30.0	0.0	0.0	0.0
1354534	0.0	0.0	0.0	26.0	16.0	30.0	0.0	0.0	0.0
1354535	0.0	0.0	0.0	26.0	16.0	30.0	0.0	0.0	0.0
1354536	0.0	0.0	0.0	26.0	14.0	30.0	0.0	0.0	0.0
1354537	0.0	0.0	0.0	26.0	14.0	30.0	0.0	0.0	0.0
1354538	0.0	0.0	0.0	28.0	14.0	30.0	0.0	0.0	0.0
1354539	0.0	0.0	0.0	28.0	12.0	30.0	0.0	0.0	0.0
1354540	0.0	0.0	0.0	28.0	12.0	30.0	0.0	0.0	0.0
1354541	0.0	0.0	0.0	26.0	12.0	30.0	0.0	0.0	0.0
1354542	0.0	0.0	0.0	26.0	12.0	30.0	0.0	0.0	0.0
1354543	0.0	0.0	0.0	26.0	14.0	28.0	0.0	0.0	0.0
1354544	0.0	0.0	0.0	26.0	14.0	30.0	0.0	0.0	0.0
1354545	0.0	0.0	0.0	27.0	14.0	30.0	0.0	0.0	0.0
1354546	0.0	0.0	0.0	27.0	14.0	30.0	0.0	0.0	0.0
1354547	0.0	0.0	0.0	27.0	14.0	28.0	0.0	0.0	0.0
1354548	0.0	0.0	0.0	27.0	14.0	28.0	0.0	0.0	0.0
1354549	0.0	0.0	0.0	27.0	14.0	28.0	0.0	0.0	0.0
1354550	0.0	0.0	0.0	27.0	14.0	28.0	0.0	0.0	0.0
1354551	0.0	0.0	0.0	27.0	12.0	28.0	0.0	0.0	0.0
1354552	0.0	0.0	0.0	27.0	12.0	28.0	0.0	0.0	0.0
1354553	0.0	0.0	0.0	27.0	12.0	28.0	0.0	0.0	0.0
1354554	0.0	0.0	0.0	27.0	12.0	28.0	0.0	0.0	0.0
1354555	0.0	0.0	0.0	29.0	16.0	28.0	0.0	0.0	0.0
1354556	0.0	0.0	0.0	29.0	16.0	28.0	0.0	0.0	0.0
1354557	0.0	0.0	0.0	29.0	16.0	28.0	0.0	0.0	0.0
1354558	0.0	0.0	0.0	29.0	16.0	28.0	0.0	0.0	0.0
1354559	0.0	0.0	0.0	27.0	16.0	26.0	0.0	0.0	0.0
1354560	0.0	0.0	0.0	27.0	16.0	24.0	0.0	0.0	0.0
1354561	0.0	0.0	0.0	27.0	16.0	24.0	0.0	0.0	0.0
1354562	0.0	0.0	0.0	27.0	16.0	24.0	0.0	0.0	0.0
1354563	0.0	0.0	0.0	27.0	16.0	24.0	0.0	0.0	0.0
1354564	0.0	0.0	0.0	27.0	16.0	24.0	0.0	0.0	0.0
1354565	0.0	0.0	0.0	27.0	16.0	24.0	0.0	0.0	0.0
1354566	0.0	0.0	0.0	27.0	16.0	24.0	0.0	0.0	0.0
1354567	0.0	0.0	0.0	27.0	16.0	24.0	0.0	0.0	0.0
1354568	0.0	0.0	0.0	27.0	16.0	22.0	0.0	0.0	0.0
1354569	0.0	0.0	0.0	25.0	14.0	22.0	0.0	0.0	0.0
1354570	0.0	0.0	0.0	25.0	14.0	18.0	0.0	0.0	0.0
1354571	0.0	0.0	0.0	23.0	14.0	18.0	0.0	0.0	0.0
1354572	0.0	0.0	0.0	23.0	14.0	18.0	0.0	0.0	0.0
1354573	0.0	0.0	0.0	23.0	14.0	18.0	0.0	0.0	0.0
1354574	0.0	0.0	0.0	21.0	14.0	18.0	0.0	0.0	0.0
1354575	0.0	0.0	0.0	15.0	12.0	18.0	0.0	0.0	0.0
1354576	0.0	0.0	0.0	13.0	12.0	18.0	0.0	0.0	0.0
1354577	0.0	0.0	0.0	13.0	8.0	18.0	0.0	0.0	0.0
1354578	0.0	0.0	0.0	11.0	8.0	18.0	0.0	0.0	0.0
1354579	0.0	0.0	0.0	11.0	8.0	18.0	0.0	0.0	0.0
1354580	0.0	0.0	0.0	11.0	8.0	18.0	0.0	0.0	0.0
1354581	0.0	0.0	0.0	11.0	8.0	18.0	0.0	0.0	0.0
1354582	0.0	0.0	0.0	11.0	8.0	18.0	0.0	0.0	0.0
1354583	0.0	0.0	0.0	11.0	8.0	18.0	0.0	0.0	0.0
1354584	0.0	0.0	0.0	11.0	8.0	18.0	0.0	0.0	0.0
1354585	0.0	0.0	0.0	11.0	6.0	18.0	0.0	0.0	0.0
1354586	0.0	0.0	0.0	11.0	6.0	18.0	0.0	0.0	0.0
1354587	0.0	0.0	0.0	11.0	6.0	18.0	0.0	0.0	0.0
1354588	0.0	0.0	0.0	11.0	6.0	18.0	0.0	0.0	0.0
1354589	0.0	0.0	0.0	5.0	6.0	14.0	0.0	0.0	0.0
1354590	0.0	0.0	0.0	5.0	6.0	14.0	0.0	0.0	0.0
1354591	0.0	0.0	0.0	5.0	6.0	14.0	0.0	0.0	0.0
1354592	0.0	0.0	0.0	5.0	6.0	14.0	0.0	0.0	0.0
1354593	0.0	0.0	0.0	5.0	6.0	14.0	0.0	0.0	0.0
1354594	0.0	0.0	0.0	5.0	6.0	12.0	0.0	0.0	0.0
1354595	0.0	0.0	0.0	5.0	6.0	12.0	0.0	0.0	0.0
1354596	0.0	0.0	0.0	5.0	6.0	12.0	0.0	0.0	0.0
1354597	0.0	0.0	0.0	5.0	6.0	12.0	0.0	0.0	0.0
1354598	0.0	0.0	0.0	5.0	6.0	12.0	0.0	0.0	0.0
1354599	0.0	0.0	0.0	5.0	6.0	12.0	0.0	0.0	0.0
1354600	0.0	0.0	0.0	5.0	6.0	11.0	0.0	0.0	0.0
1354601	0.0	0.0	0.0	5.0	6.0	11.0	0.0	0.0	0.0
1354602	0.0	0.0	0.0	5.0	6.0	11.0	0.0	0.0	0.0
1354603	0.0	0.0	0.0	5.0	6.0	11.0	0.0	0.0	0.0
1354604	0.0	0.0	0.0	5.0	6.0	11.0	0.0	0.0	0.0
1354605	0.0	0.0	0.0	5.0	6.0	11.0	0.0	0.0	0.0
1354606	0.0	0.0	0.0	5.0	6.0	11.0	0.0	0.0	0.0
1354607	0.0	0.0	0.0	5.0	6.0	11.0	0.0	0.0	0.0
1354608	0.0	0.0	0.0	5.0	6.0	11.0	0.0	0.0	0.0
1354609	0.0	0.0	0.0	5.0	6.0	11.0	0.0	0.0	0.0
1354610	0.0	0.0	0.0	5.0	6.0	11.0	0.0	0.0	0.0
1354611	0.0	0.0	0.0	5.0	6.0	11.0	0.0	0.0	0.0
1354612	0.0	0.0	0.0	5.0	6.0	11.0	0.0	0.0	0.0
1354613	0.0	0.0	0.0	5.0	6.0	11.0	0.0	0.0	0.0
1354614	0.0	0.0	0.0	5.0	6.0	11.0	0.0	0.0	0.0
1354615	0.0	0.0	0.0	5.0	6.0	12.0	0.0	0.0	0.0
1354616	0.0	0.0	0.0	5.0	6.0	12.0	0.0	0.0	0.0
1354617	0.0	0.0	0.0	7.0	6.0	12.0	0.0	0.0	0.0
1354618	0.0	0.0	0.0	7.0	6.0	16.0	0.0	0.0	0.0
1354619	0.0	0.0	0.0	7.0	6.0	16.0	0.0	0.0	0.0
1354620	0.0	0.0	0.0	7.0	6.0	14.0	0.0	0.0	0.0
1354621	0.0	0.0	0.0	7.0	6.0	14.0	0.0	0.0	0.0
1354622	0.0	0.0	0.0	7.0	6.0	14.0	0.0	0.0	0.0
1354623	0.0	0.0	0.0	7.0	6.0	14.0	0.0	0.0	0.0
1354624	0.0	0.0	0.0	7.0	6.0	14.0	0.0	0.0	0.0
1354625	0.0	0.0	0.0	7.0	6.0	14.0	0.0	0.0	0.0
1354626	0.0	0.0	0.0	7.0	6.0	14.0	0.0	0.0	0.0
1354627	0.0	0.0	0.0	7.0	6.0	14.0	0.0	0.0	0.0
1354628	0.0	0.0	0.0	7.0	6.0	13.0	0.0	0.0	0.0
1354629	0.0	0.0	0.0	7.0	6.0	13.0	0.0	0.0	0.0
1354630	0.0	0.0	0.0	7.0	6.0	13.0	0.0	0.0	0.0
1354631	0.0	0.0	0.0	7.0	6.0	13.0	0.0	0.0	0.0
1354632	0.0	0.0	0.0	7.0	6.0	13.0	0.0	0.0	0.0
1354633	0.0	0.0	0.0	7.0	6.0	13.0	0.0	0.0	0.0
1354634	0.0	0.0	0.0	7.0	6.0	13.0	0.0	0.0	0.0
1354635	0.0	0.0	0.0	7.0	6.0	13.0	0.0	0.0	0.0
1354636	0.0	0.0	0.0	7.0	6.0	13.0	0.0	0.0	0.0
1354637	0.0	0.0	0.0	7.0	6.0	13.0	0.0	0.0	0.0
1354638	0.0	0.0	0.0	7.0	6.0	13.0	0.0	0.0	0.0
1354639	0.0	0.0	0.0	7.0	6.0	13.0	0.0	0.0	0.0
1354640	0.0	0.0	0.0	7.0	6.0	13.0	0.0	0.0	0.0
1354641	0.0	0.0	0.0	7.0	6.0	13.0	0.0	0.0	0.0
1354642	0.0	0.0	0.0	7.0	8.0	13.0	0.0	0.0	0.0
1354643	0.0	0.0	0.0	7.0	8.0	13.0	0.0	0.0	0.0
1354644	0.0	0.0	0.0	7.0	8.0	12.0	0.0	0.0	0.0
1354645	0.0	0.0	0.0	5.0	10.0	12.0	0.0	0.0	0.0
1354646	0.0	0.0	0.0	5.0	6.0	12.0	0.0	0.0	0.0
1354647	0.0	0.0	0.0	5.0	6.0	12.0	0.0	0.0	0.0
1354648	0.0	0.0	0.0	5.0	6.0	12.0	0.0	0.0	0.0
1354649	0.0	0.0	0.0	5.0	6.0	12.0	0.0	0.0	0.0
1354650	0.0	0.0	0.0	4.0	6.0	12.0	0.0	0.0	0.0
1354651	0.0	0.0	0.0	8.0	6.0	15.0	0.0	0.0	0.0
1354652	0.0	0.0	0.0	8.0	6.0	15.0	0.0	0.0	0.0
1354653	0.0	0.0	0.0	8.0	6.0	15.0	0.0	0.0	0.0
1354654	0.0	0.0	0.0	8.0	6.0	15.0	0.0	0.0	0.0
1354655	0.0	0.0	0.0	8.0	6.0	15.0	0.0	0.0	0.0
1354656	0.0	0.0	0.0	8.0	6.0	15.0	0.0	0.0	0.0
1354657	0.0	0.0	0.0	8.0	6.0	13.0	0.0	0.0	0.0
1354658	0.0	0.0	0.0	8.0	6.0	13.0	0.0	0.0	0.0
1354659	0.0	0.0	0.0	8.0	6.0	15.0	0.0	0.0	0.0
1354660	0.0	0.0	0.0	8.0	6.0	15.0	0.0	0.0	0.0
1354661	0.0	0.0	0.0	8.0	6.0	15.0	0.0	0.0	0.0
1354662	0.0	0.0	0.0	8.0	6.0	15.0	0.0	0.0	0.0
1354663	0.0	0.0	0.0	8.0	6.0	15.0	0.0	0.0	0.0
1354664	0.0	0.0	0.0	8.0	6.0	15.0	0.0	0.0	0.0
1354665	0.0	0.0	0.0	8.0	6.0	15.0	0.0	0.0	0.0
1354666	0.0	0.0	0.0	8.0	6.0	15.0	0.0	0.0	0.0
1354667	0.0	0.0	0.0	10.0	6.0	17.0	0.0	0.0	0.0
1354668	0.0	0.0	0.0	10.0	6.0	19.0	0.0	0.0	0.0
1354669	0.0	0.0	0.0	10.0	6.0	19.0	0.0	0.0	0.0
1354670	0.0	0.0	0.0	10.0	8.0	25.0	0.0	0.0	0.0
1354671	0.0	0.0	0.0	12.0	8.0	24.0	0.0	0.0	0.0
1354672	0.0	0.0	0.0	10.0	8.0	25.0	0.0	0.0	0.0
1354673	0.0	0.0	0.0	10.0	8.0	25.0	0.0	0.0	0.0
1354674	0.0	0.0	0.0	10.0	8.0	25.0	0.0	0.0	0.0
1354675	0.0	0.0	0.0	10.0	8.0	25.0	0.0	0.0	0.0
1354676	0.0	0.0	0.0	10.0	8.0	25.0	0.0	0.0	0.0
1354677	0.0	0.0	0.0	10.0	8.0	25.0	0.0	0.0	0.0
1354678	0.0	0.0	0.0	10.0	6.0	25.0	0.0	0.0	0.0
1354679	0.0	0.0	0.0	10.0	6.0	25.0	0.0	0.0	0.0
1354680	0.0	0.0	0.0	10.0	6.0	25.0	0.0	0.0	0.0
1354681	0.0	0.0	0.0	10.0	6.0	25.0	0.0	0.0	0.0
1354682	0.0	0.0	0.0	10.0	6.0	28.0	0.0	0.0	0.0
1354683	0.0	0.0	0.0	10.0	6.0	28.0	0.0	0.0	0.0
1354684	0.0	0.0	0.0	10.0	6.0	28.0	0.0	0.0	0.0
1354685	0.0	0.0	0.0	10.0	6.0	28.0	0.0	0.0	0.0
1354686	0.0	0.0	0.0	10.0	6.0	28.0	0.0	0.0	0.0
1354687	0.0	0.0	0.0	10.0	6.0	28.0	0.0	0.0	0.0
1354688	0.0	0.0	0.0	10.0	6.0	28.0	0.0	0.0	0.0
1354689	0.0	0.0	0.0	10.0	6.0	28.0	0.0	0.0	0.0
1354690	0.0	0.0	0.0	10.0	6.0	28.0	0.0	0.0	0.0
1354691	0.0	0.0	0.0	10.0	6.0	28.0	0.0	0.0	0.0
1354692	0.0	0.0	0.0	10.0	6.0	28.0	0.0	0.0	0.0
1354693	0.0	0.0	0.0	10.0	6.0	28.0	0.0	0.0	0.0
1354694	0.0	0.0	0.0	10.0	6.0	28.0	0.0	0.0	0.0
1354695	0.0	0.0	0.0	10.0	6.0	28.0	0.0	0.0	0.0
1354696	0.0	0.0	0.0	10.0	6.0	28.0	0.0	0.0	0.0
1354697	0.0	0.0	0.0	10.0	8.0	28.0	0.0	0.0	0.0
1354698	0.0	0.0	0.0	10.0	8.0	28.0	0.0	0.0	0.0
1354699	0.0	0.0	0.0	10.0	8.0	28.0	0.0	0.0	0.0
1354700	0.0	0.0	0.0	10.0	8.0	28.0	0.0	0.0	0.0
1354701	0.0	0.0	0.0	10.0	8.0	28.0	0.0	0.0	0.0
1354702	0.0	0.0	0.0	10.0	8.0	28.0	0.0	0.0	0.0
1354703	0.0	0.0	0.0	10.0	8.0	28.0	0.0	0.0	0.0
1354704	0.0	0.0	0.0	10.0	8.0	28.0	0.0	0.0	0.0
1354705	0.0	0.0	0.0	10.0	8.0	28.0	0.0	0.0	0.0
1354706	0.0	0.0	0.0	10.0	8.0	28.0	0.0	0.0	0.0
1354707	0.0	0.0	0.0	10.0	8.0	28.0	0.0	0.0	0.0
1354708	0.0	0.0	0.0	10.0	8.0	28.0	0.0	0.0	0.0
1354709	0.0	0.0	0.0	10.0	8.0	28.0	0.0	0.0	0.0
1354710	0.0	0.0	0.0	10.0	8.0	28.0	0.0	0.0	0.0
1354711	0.0	0.0	0.0	10.0	8.0	28.0	0.0	0.0	0.0
1354712	0.0	0.0	0.0	12.0	8.0	28.0	0.0	0.0	0.0
1354713	0.0	0.0	0.0	12.0	8.0	28.0	0.0	0.0	0.0
1354714	0.0	0.0	0.0	12.0	8.0	30.0	0.0	0.0	0.0
1354715	0.0	0.0	0.0	12.0	9.0	30.0	0.0	0.0	0.0
1354716	0.0	0.0	0.0	12.0	9.0	30.0	0.0	0.0	0.0
1354717	0.0	0.0	0.0	12.0	9.0	30.0	0.0	0.0	0.0
1354718	0.0	0.0	0.0	12.0	9.0	30.0	0.0	0.0	0.0
1354719	0.0	0.0	0.0	12.0	9.0	30.0	0.0	0.0	0.0
1354720	0.0	0.0	0.0	12.0	10.0	30.0	0.0	0.0	0.0
1354721	0.0	0.0	0.0	12.0	10.0	30.0	0.0	0.0	0.0
1354722	0.0	0.0	0.0	12.0	10.0	30.0	0.0	0.0	0.0
1354723	0.0	0.0	0.0	12.0	10.0	30.0	0.0	0.0	0.0
1354724	0.0	0.0	0.0	10.0	10.0	30.0	0.0	0.0	0.0
1354725	0.0	0.0	0.0	10.0	10.0	30.0	0.0	0.0	0.0
1354726	0.0	0.0	0.0	10.0	10.0	28.0	0.0	0.0	0.0
1354727	0.0	0.0	0.0	10.0	10.0	28.0	0.0	0.0	0.0
1354728	0.0	0.0	0.0	10.0	10.0	28.0	0.0	0.0	0.0
1354729	0.0	0.0	0.0	12.0	10.0	28.0	0.0	0.0	0.0
1354730	0.0	0.0	0.0	12.0	10.0	28.0	0.0	0.0	0.0
1354731	0.0	0.0	0.0	12.0	10.0	28.0	0.0	0.0	0.0
1354732	0.0	0.0	0.0	12.0	10.0	26.0	0.0	0.0	0.0
1354733	0.0	0.0	0.0	14.0	10.0	24.0	0.0	0.0	0.0
1354734	0.0	0.0	0.0	14.0	10.0	24.0	0.0	0.0	0.0
1354735	0.0	0.0	0.0	14.0	10.0	24.0	0.0	0.0	0.0
1354736	0.0	0.0	0.0	14.0	10.0	24.0	0.0	0.0	0.0
1354737	0.0	0.0	0.0	14.0	10.0	24.0	0.0	0.0	0.0
1354738	0.0	0.0	0.0	14.0	10.0	24.0	0.0	0.0	0.0
1354739	0.0	0.0	0.0	14.0	10.0	24.0	0.0	0.0	0.0
1354740	0.0	0.0	0.0	14.0	10.0	24.0	0.0	0.0	0.0
1354741	0.0	0.0	0.0	14.0	10.0	24.0	0.0	0.0	0.0
1354742	0.0	0.0	0.0	14.0	10.0	24.0	0.0	0.0	0.0
1354743	0.0	0.0	0.0	14.0	10.0	24.0	0.0	0.0	0.0
1354744	0.0	0.0	0.0	14.0	10.0	24.0	0.0	0.0	0.0
1354745	0.0	0.0	0.0	14.0	10.0	24.0	0.0	0.0	0.0
1354746	0.0	0.0	0.0	14.0	10.0	24.0	0.0	0.0	0.0
1354747	0.0	0.0	0.0	14.0	10.0	24.0	0.0	0.0	0.0
1354748	0.0	0.0	0.0	12.0	10.0	24.0	0.0	0.0	0.0
1354749	0.0	0.0	0.0	12.0	10.0	24.0	0.0	0.0	0.0
1354750	0.0	0.0	0.0	12.0	10.0	24.0	0.0	0.0	0.0
1354751	0.0	0.0	0.0	12.0	10.0	24.0	0.0	0.0	0.0
1354752	0.0	0.0	0.0	12.0	10.0	24.0	0.0	0.0	0.0
1354753	0.0	0.0	0.0	12.0	10.0	24.0	0.0	0.0	0.0
1354754	0.0	0.0	0.0	12.0	12.0	24.0	0.0	0.0	0.0
1354755	0.0	0.0	0.0	12.0	12.0	24.0	0.0	0.0	0.0
1354756	0.0	0.0	0.0	10.0	12.0	24.0	0.0	0.0	0.0
1354757	0.0	0.0	0.0	10.0	12.0	24.0	0.0	0.0	0.0
1354758	0.0	0.0	0.0	10.0	12.0	24.0	0.0	0.0	0.0
1354759	0.0	0.0	0.0	12.0	12.0	30.0	0.0	0.0	0.0
1354760	0.0	0.0	0.0	12.0	12.0	30.0	0.0	0.0	0.0
1354761	0.0	0.0	0.0	12.0	12.0	30.0	0.0	0.0	0.0
1354762	0.0	0.0	0.0	12.0	10.0	30.0	0.0	0.0	0.0
1354763	0.0	0.0	0.0	12.0	10.0	30.0	0.0	0.0	0.0
1354764	0.0	0.0	0.0	14.0	10.0	30.0	0.0	0.0	0.0
1354765	0.0	0.0	0.0	14.0	10.0	30.0	0.0	0.0	0.0
1354766	0.0	0.0	0.0	16.0	10.0	30.0	0.0	0.0	0.0
1354767	0.0	0.0	0.0	16.0	10.0	30.0	0.0	0.0	0.0
1354768	0.0	0.0	0.0	16.0	10.0	30.0	0.0	0.0	0.0
1354769	0.0	0.0	0.0	16.0	10.0	30.0	0.0	0.0	0.0
1354770	0.0	0.0	0.0	16.0	10.0	30.0	0.0	0.0	0.0
1354771	0.0	0.0	0.0	16.0	10.0	30.0	0.0	0.0	0.0
1354772	0.0	0.0	0.0	18.0	10.0	30.0	0.0	0.0	0.0
1354773	0.0	0.0	0.0	18.0	8.0	30.0	0.0	0.0	0.0
1354774	0.0	0.0	0.0	18.0	8.0	30.0	0.0	0.0	0.0
1354775	0.0	0.0	0.0	18.0	8.0	30.0	0.0	0.0	0.0
1354776	0.0	0.0	0.0	18.0	8.0	30.0	0.0	0.0	0.0
1354777	0.0	0.0	0.0	18.0	6.0	30.0	0.0	0.0	0.0
1354778	0.0	0.0	0.0	18.0	8.0	30.0	0.0	0.0	0.0
1354779	0.0	0.0	0.0	18.0	8.0	30.0	0.0	0.0	0.0
1354780	0.0	0.0	0.0	18.0	8.0	30.0	0.0	0.0	0.0
1354781	0.0	0.0	0.0	16.0	8.0	30.0	0.0	0.0	0.0
1354782	0.0	0.0	0.0	16.0	8.0	30.0	0.0	0.0	0.0
1354783	0.0	0.0	0.0	16.0	8.0	30.0	0.0	0.0	0.0
1354784	0.0	0.0	0.0	16.0	8.0	30.0	0.0	0.0	0.0
1354785	0.0	0.0	0.0	16.0	8.0	24.0	0.0	0.0	0.0
1354786	0.0	0.0	0.0	16.0	8.0	24.0	0.0	0.0	0.0
1354787	0.0	0.0	0.0	18.0	8.0	24.0	0.0	0.0	0.0
1354788	0.0	0.0	0.0	18.0	8.0	24.0	0.0	0.0	0.0
1354789	0.0	0.0	0.0	20.0	8.0	24.0	0.0	0.0	0.0
1354790	0.0	0.0	0.0	20.0	8.0	22.0	0.0	0.0	0.0
1354791	0.0	0.0	0.0	20.0	8.0	22.0	0.0	0.0	0.0
1354792	0.0	0.0	0.0	20.0	8.0	22.0	0.0	0.0	0.0
1354793	0.0	0.0	0.0	20.0	8.0	22.0	0.0	0.0	0.0
1354794	0.0	0.0	0.0	20.0	8.0	22.0	0.0	0.0	0.0
1354795	0.0	0.0	0.0	18.0	8.0	22.0	0.0	0.0	0.0
1354796	0.0	0.0	0.0	20.0	12.0	27.0	0.0	0.0	0.0
1354797	0.0	0.0	0.0	20.0	12.0	27.0	0.0	0.0	0.0
1354798	0.0	0.0	0.0	20.0	12.0	26.0	0.0	0.0	0.0
1354799	0.0	0.0	0.0	22.0	14.0	26.0	0.0	0.0	0.0
1354800	0.0	0.0	0.0	24.0	18.0	28.0	0.0	0.0	0.0
1354801	0.0	0.0	0.0	32.0	26.0	30.0	0.0	0.0	0.0
1354802	0.0	0.0	0.0	105.0	69.0	64.0	0.0	0.0	0.0
1354803	0.0	0.0	0.0	120.0	69.0	73.0	0.0	0.0	0.0
1354804	0.0	0.0	0.0	135.0	83.0	82.0	0.0	0.0	0.0
1354805	0.0	0.0	0.0	139.0	85.0	88.0	0.0	0.0	0.0
1354806	0.0	0.0	0.0	149.0	87.0	89.0	0.0	0.0	0.0
1354807	0.0	0.0	0.0	149.0	87.0	90.0	0.0	0.0	0.0
1354808	0.0	0.0	0.0	158.0	93.0	96.0	0.0	0.0	0.0
1354809	0.0	0.0	0.0	165.0	104.0	100.0	0.0	0.0	0.0
1354810	0.0	0.0	0.0	169.0	104.0	100.0	0.0	0.0	0.0
1354811	0.0	0.0	0.0	169.0	104.0	100.0	0.0	0.0	0.0
1354812	0.0	0.0	0.0	169.0	104.0	100.0	0.0	0.0	0.0
1354813	0.0	0.0	0.0	170.0	104.0	104.0	0.0	0.0	0.0
1354814	0.0	0.0	0.0	170.0	106.0	106.0	0.0	0.0	0.0
1354815	0.0	0.0	0.0	170.0	106.0	106.0	0.0	0.0	0.0
1354816	0.0	0.0	0.0	171.0	106.0	108.0	0.0	0.0	0.0
1354817	0.0	0.0	0.0	171.0	106.0	108.0	0.0	0.0	0.0
1354818	0.0	0.0	0.0	171.0	106.0	106.0	0.0	0.0	0.0
1354819	0.0	0.0	0.0	172.0	106.0	107.0	0.0	0.0	0.0
1354820	0.0	0.0	0.0	174.0	106.0	108.0	0.0	0.0	0.0
1354821	0.0	0.0	0.0	174.0	104.0	107.0	0.0	0.0	0.0
1354822	0.0	0.0	0.0	174.0	102.0	107.0	0.0	0.0	0.0
1354823	0.0	0.0	0.0	174.0	102.0	107.0	0.0	0.0	0.0
1354824	0.0	0.0	0.0	176.0	102.0	107.0	0.0	0.0	0.0
1354825	0.0	0.0	0.0	180.0	102.0	107.0	0.0	0.0	0.0
1354826	0.0	0.0	0.0	180.0	102.0	107.0	0.0	0.0	0.0
1354827	0.0	0.0	0.0	180.0	102.0	107.0	0.0	0.0	0.0
1354828	0.0	0.0	0.0	182.0	104.0	115.0	0.0	0.0	0.0
1354829	0.0	0.0	0.0	182.0	104.0	117.0	0.0	0.0	0.0
1354830	0.0	0.0	0.0	182.0	104.0	117.0	0.0	0.0	0.0
1354831	0.0	0.0	0.0	182.0	104.0	119.0	0.0	0.0	0.0
1354832	0.0	0.0	0.0	180.0	102.0	116.0	0.0	0.0	0.0
1354833	0.0	0.0	0.0	180.0	102.0	116.0	0.0	0.0	0.0
1354834	0.0	0.0	0.0	180.0	102.0	114.0	0.0	0.0	0.0
1354835	0.0	0.0	0.0	180.0	102.0	114.0	0.0	0.0	0.0
1354836	0.0	0.0	0.0	180.0	102.0	114.0	0.0	0.0	0.0
1354837	0.0	0.0	0.0	180.0	102.0	114.0	0.0	0.0	0.0
1354838	0.0	0.0	0.0	180.0	102.0	114.0	0.0	0.0	0.0
1354839	0.0	0.0	0.0	180.0	102.0	114.0	0.0	0.0	0.0
1354840	0.0	0.0	0.0	180.0	102.0	114.0	0.0	0.0	0.0
1354841	0.0	0.0	0.0	180.0	102.0	112.0	0.0	0.0	0.0
1354842	0.0	0.0	0.0	180.0	102.0	112.0	0.0	0.0	0.0
1354843	0.0	0.0	0.0	180.0	102.0	112.0	0.0	0.0	0.0
1354844	0.0	0.0	0.0	180.0	102.0	112.0	0.0	0.0	0.0
1354845	0.0	0.0	0.0	180.0	102.0	112.0	0.0	0.0	0.0
1354846	0.0	0.0	0.0	178.0	102.0	112.0	0.0	0.0	0.0
1354847	0.0	0.0	0.0	178.0	102.0	112.0	0.0	0.0	0.0
1354848	0.0	0.0	0.0	178.0	102.0	112.0	0.0	0.0	0.0
1354849	0.0	0.0	0.0	176.0	102.0	112.0	0.0	0.0	0.0
1354850	0.0	0.0	0.0	176.0	102.0	112.0	0.0	0.0	0.0
1354851	0.0	0.0	0.0	176.0	102.0	110.0	0.0	0.0	0.0
1354852	0.0	0.0	0.0	176.0	102.0	110.0	0.0	0.0	0.0
1354853	0.0	0.0	0.0	176.0	100.0	110.0	0.0	0.0	0.0
1354854	0.0	0.0	0.0	176.0	100.0	110.0	0.0	0.0	0.0
1354855	0.0	0.0	0.0	176.0	100.0	110.0	0.0	0.0	0.0
1354856	0.0	0.0	0.0	176.0	100.0	110.0	0.0	0.0	0.0
1354857	0.0	0.0	0.0	176.0	100.0	110.0	0.0	0.0	0.0
1354858	0.0	0.0	0.0	176.0	102.0	114.0	0.0	0.0	0.0
1354859	0.0	0.0	0.0	178.0	110.0	120.0	0.0	0.0	0.0
1354860	0.0	0.0	0.0	174.0	110.0	120.0	0.0	0.0	0.0
1354861	0.0	0.0	0.0	174.0	110.0	120.0	0.0	0.0	0.0
1354862	0.0	0.0	0.0	174.0	112.0	120.0	0.0	0.0	0.0
1354863	0.0	0.0	0.0	174.0	112.0	120.0	0.0	0.0	0.0
1354864	0.0	0.0	0.0	174.0	112.0	120.0	0.0	0.0	0.0
1354865	0.0	0.0	0.0	172.0	111.0	120.0	0.0	0.0	0.0
1354866	0.0	0.0	0.0	168.0	107.0	120.0	0.0	0.0	0.0
1354867	0.0	0.0	0.0	168.0	107.0	120.0	0.0	0.0	0.0
1354868	0.0	0.0	0.0	168.0	103.0	120.0	0.0	0.0	0.0
1354869	0.0	0.0	0.0	168.0	103.0	120.0	0.0	0.0	0.0
1354870	0.0	0.0	0.0	168.0	102.0	120.0	0.0	0.0	0.0
1354871	0.0	0.0	0.0	164.0	102.0	120.0	0.0	0.0	0.0
1354872	0.0	0.0	0.0	164.0	102.0	124.0	0.0	0.0	0.0
1354873	0.0	0.0	0.0	162.0	100.0	124.0	0.0	0.0	0.0
1354874	0.0	0.0	0.0	162.0	100.0	124.0	0.0	0.0	0.0
1354875	0.0	0.0	0.0	162.0	100.0	124.0	0.0	0.0	0.0
1354876	0.0	0.0	0.0	162.0	98.0	124.0	0.0	0.0	0.0
1354877	0.0	0.0	0.0	162.0	98.0	124.0	0.0	0.0	0.0
1354878	0.0	0.0	0.0	162.0	98.0	124.0	0.0	0.0	0.0
1354879	0.0	0.0	0.0	162.0	98.0	124.0	0.0	0.0	0.0
1354880	0.0	0.0	0.0	160.0	98.0	124.0	0.0	0.0	0.0
1354881	0.0	0.0	0.0	160.0	98.0	124.0	0.0	0.0	0.0
1354882	0.0	0.0	0.0	156.0	98.0	124.0	0.0	0.0	0.0
1354883	0.0	0.0	0.0	152.0	98.0	124.0	0.0	0.0	0.0
1354884	0.0	0.0	0.0	152.0	98.0	124.0	0.0	0.0	0.0
1354885	0.0	0.0	0.0	152.0	98.0	124.0	0.0	0.0	0.0
1354886	0.0	0.0	0.0	152.0	98.0	124.0	0.0	0.0	0.0
1354887	0.0	0.0	0.0	150.0	98.0	124.0	0.0	0.0	0.0
1354888	0.0	0.0	0.0	150.0	98.0	124.0	0.0	0.0	0.0
1354889	0.0	0.0	0.0	144.0	98.0	124.0	0.0	0.0	0.0
1354890	0.0	0.0	0.0	144.0	98.0	124.0	0.0	0.0	0.0
1354891	0.0	0.0	0.0	144.0	96.0	124.0	0.0	0.0	0.0
1354892	0.0	0.0	0.0	142.0	94.0	122.0	0.0	0.0	0.0
1354893	0.0	0.0	0.0	140.0	92.0	118.0	0.0	0.0	0.0
1354894	0.0	0.0	0.0	140.0	92.0	118.0	0.0	0.0	0.0
1354895	0.0	0.0	0.0	118.0	90.0	114.0	0.0	0.0	0.0
1354896	0.0	0.0	0.0	118.0	90.0	114.0	0.0	0.0	0.0
1354897	0.0	0.0	0.0	118.0	90.0	114.0	0.0	0.0	0.0
1354898	0.0	0.0	0.0	118.0	90.0	114.0	0.0	0.0	0.0
1354899	0.0	0.0	0.0	114.0	90.0	114.0	0.0	0.0	0.0
1354900	0.0	0.0	0.0	112.0	84.0	104.0	0.0	0.0	0.0
1354901	0.0	0.0	0.0	112.0	86.0	102.0	0.0	0.0	0.0
1354902	0.0	0.0	0.0	104.0	80.0	98.0	0.0	0.0	0.0
1354903	0.0	0.0	0.0	104.0	80.0	100.0	0.0	0.0	0.0
1354904	0.0	0.0	0.0	98.0	80.0	100.0	0.0	0.0	0.0
1354905	0.0	0.0	0.0	96.0	80.0	100.0	0.0	0.0	0.0
1354906	0.0	0.0	0.0	92.0	80.0	96.0	0.0	0.0	0.0
1354907	0.0	0.0	0.0	84.0	80.0	94.0	0.0	0.0	0.0
1354908	0.0	0.0	0.0	84.0	78.0	94.0	0.0	0.0	0.0
1354909	0.0	0.0	0.0	84.0	78.0	94.0	0.0	0.0	0.0
1354910	0.0	0.0	0.0	84.0	78.0	94.0	0.0	0.0	0.0
1354911	0.0	0.0	0.0	82.0	78.0	94.0	0.0	0.0	0.0
1354912	0.0	0.0	0.0	82.0	78.0	92.0	0.0	0.0	0.0
1354913	0.0	0.0	0.0	82.0	76.0	92.0	0.0	0.0	0.0
1354914	0.0	0.0	0.0	78.0	70.0	88.0	0.0	0.0	0.0
1354915	0.0	0.0	0.0	68.0	64.0	86.0	0.0	0.0	0.0
1354916	0.0	0.0	0.0	64.0	62.0	86.0	0.0	0.0	0.0
1354917	0.0	0.0	0.0	64.0	60.0	86.0	0.0	0.0	0.0
1354918	0.0	0.0	0.0	64.0	60.0	86.0	0.0	0.0	0.0
1354919	0.0	0.0	0.0	62.0	56.0	84.0	0.0	0.0	0.0
1354920	0.0	0.0	0.0	60.0	56.0	84.0	0.0	0.0	0.0
1354921	0.0	0.0	0.0	58.0	52.0	82.0	0.0	0.0	0.0
1354922	0.0	0.0	0.0	58.0	52.0	82.0	0.0	0.0	0.0
1354923	0.0	0.0	0.0	52.0	50.0	74.0	0.0	0.0	0.0
1354924	0.0	0.0	0.0	46.0	36.0	68.0	0.0	0.0	0.0
1354925	0.0	0.0	0.0	46.0	36.0	68.0	0.0	0.0	0.0
1354926	0.0	0.0	0.0	46.0	34.0	68.0	0.0	0.0	0.0
1354927	0.0	0.0	0.0	32.0	32.0	66.0	0.0	0.0	0.0
1354928	0.0	0.0	0.0	32.0	32.0	66.0	0.0	0.0	0.0
1354929	0.0	0.0	0.0	32.0	30.0	66.0	0.0	0.0	0.0
1354930	0.0	0.0	0.0	32.0	28.0	66.0	0.0	0.0	0.0
1354931	0.0	0.0	0.0	30.0	26.0	64.0	0.0	0.0	0.0
1354932	0.0	0.0	0.0	30.0	26.0	62.0	0.0	0.0	0.0
1354933	0.0	0.0	0.0	30.0	26.0	64.0	0.0	0.0	0.0
1354934	0.0	0.0	0.0	30.0	26.0	64.0	0.0	0.0	0.0
1354935	0.0	0.0	0.0	30.0	26.0	64.0	0.0	0.0	0.0
1354936	0.0	0.0	0.0	30.0	26.0	64.0	0.0	0.0	0.0
1354937	0.0	0.0	0.0	28.0	22.0	58.0	0.0	0.0	0.0
1354938	0.0	0.0	0.0	30.0	22.0	58.0	0.0	0.0	0.0
1354939	0.0	0.0	0.0	30.0	22.0	58.0	0.0	0.0	0.0
1354940	0.0	0.0	0.0	32.0	22.0	58.0	0.0	0.0	0.0
1354941	0.0	0.0	0.0	28.0	22.0	54.0	0.0	0.0	0.0
1354942	0.0	0.0	0.0	28.0	20.0	54.0	0.0	0.0	0.0
1354943	0.0	0.0	0.0	28.0	20.0	52.0	0.0	0.0	0.0
1354944	0.0	0.0	0.0	28.0	18.0	48.0	0.0	0.0	0.0
1354945	0.0	0.0	0.0	28.0	18.0	47.0	0.0	0.0	0.0
1354946	0.0	0.0	0.0	28.0	18.0	47.0	0.0	0.0	0.0
1354947	0.0	0.0	0.0	28.0	16.0	47.0	0.0	0.0	0.0
1354948	0.0	0.0	0.0	28.0	16.0	47.0	0.0	0.0	0.0
1354949	0.0	0.0	0.0	28.0	16.0	47.0	0.0	0.0	0.0
1354950	0.0	0.0	0.0	28.0	16.0	45.0	0.0	0.0	0.0
1354951	0.0	0.0	0.0	28.0	16.0	45.0	0.0	0.0	0.0
1354952	0.0	0.0	0.0	23.0	15.0	41.0	0.0	0.0	0.0
1354953	0.0	0.0	0.0	21.0	15.0	37.0	0.0	0.0	0.0
1354954	0.0	0.0	0.0	21.0	15.0	37.0	0.0	0.0	0.0
1354955	0.0	0.0	0.0	21.0	15.0	37.0	0.0	0.0	0.0
1354956	0.0	0.0	0.0	21.0	15.0	34.0	0.0	0.0	0.0
1354957	0.0	0.0	0.0	21.0	15.0	31.0	0.0	0.0	0.0
1354958	0.0	0.0	0.0	24.0	15.0	33.0	0.0	0.0	0.0
1354959	0.0	0.0	0.0	21.0	14.0	27.0	0.0	0.0	0.0
1354960	0.0	0.0	0.0	23.0	14.0	27.0	0.0	0.0	0.0
1354961	0.0	0.0	0.0	23.0	18.0	27.0	0.0	0.0	0.0
1354962	0.0	0.0	0.0	23.0	18.0	31.0	0.0	0.0	0.0
1354963	0.0	0.0	0.0	22.0	24.0	29.0	0.0	0.0	0.0
1354964	0.0	0.0	0.0	22.0	24.0	29.0	0.0	0.0	0.0
1354965	0.0	0.0	0.0	22.0	24.0	29.0	0.0	0.0	0.0
1354966	0.0	0.0	0.0	21.0	24.0	27.0	0.0	0.0	0.0
1354967	0.0	0.0	0.0	29.0	24.0	29.0	0.0	0.0	0.0
1354968	0.0	0.0	0.0	33.0	24.0	33.0	0.0	0.0	0.0
1354969	0.0	0.0	0.0	32.0	28.0	26.0	0.0	0.0	0.0
1354970	0.0	0.0	0.0	32.0	32.0	26.0	0.0	0.0	0.0
1354971	0.0	0.0	0.0	32.0	32.0	26.0	0.0	0.0	0.0
1354972	0.0	0.0	0.0	32.0	30.0	26.0	0.0	0.0	0.0
1354973	0.0	0.0	0.0	32.0	30.0	26.0	0.0	0.0	0.0
1354974	0.0	0.0	0.0	30.0	30.0	24.0	0.0	0.0	0.0
1354975	0.0	0.0	0.0	30.0	30.0	24.0	0.0	0.0	0.0
1354976	0.0	0.0	0.0	30.0	30.0	22.0	0.0	0.0	0.0
1354977	0.0	0.0	0.0	30.0	30.0	22.0	0.0	0.0	0.0
1354978	0.0	0.0	0.0	30.0	30.0	22.0	0.0	0.0	0.0
1354979	0.0	0.0	0.0	30.0	30.0	22.0	0.0	0.0	0.0
1354980	0.0	0.0	0.0	30.0	30.0	22.0	0.0	0.0	0.0
1354981	0.0	0.0	0.0	32.0	34.0	22.0	0.0	0.0	0.0
1354982	0.0	0.0	0.0	32.0	34.0	22.0	0.0	0.0	0.0
1354983	0.0	0.0	0.0	30.0	34.0	22.0	0.0	0.0	0.0
1354984	0.0	0.0	0.0	30.0	34.0	22.0	0.0	0.0	0.0
1354985	0.0	0.0	0.0	32.0	34.0	24.0	0.0	0.0	0.0
1354986	0.0	0.0	0.0	32.0	32.0	24.0	0.0	0.0	0.0
1354987	0.0	0.0	0.0	32.0	32.0	24.0	0.0	0.0	0.0
1354988	0.0	0.0	0.0	32.0	32.0	24.0	0.0	0.0	0.0
1354989	0.0	0.0	0.0	32.0	32.0	24.0	0.0	0.0	0.0
1354990	0.0	0.0	0.0	32.0	32.0	24.0	0.0	0.0	0.0
1354991	0.0	0.0	0.0	32.0	32.0	24.0	0.0	0.0	0.0
1354992	0.0	0.0	0.0	32.0	32.0	24.0	0.0	0.0	0.0
1354993	0.0	0.0	0.0	32.0	32.0	24.0	0.0	0.0	0.0
1354994	0.0	0.0	0.0	32.0	32.0	24.0	0.0	0.0	0.0
1354995	0.0	0.0	0.0	32.0	32.0	24.0	0.0	0.0	0.0
1354996	0.0	0.0	0.0	32.0	32.0	24.0	0.0	0.0	0.0
1354997	0.0	0.0	0.0	32.0	32.0	24.0	0.0	0.0	0.0
1354998	0.0	0.0	0.0	32.0	32.0	24.0	0.0	0.0	0.0
1354999	0.0	0.0	0.0	34.0	34.0	24.0	0.0	0.0	0.0
1355000	0.0	0.0	0.0	34.0	30.0	22.0	0.0	0.0	0.0
1355001	0.0	0.0	0.0	34.0	30.0	22.0	0.0	0.0	0.0
1355002	0.0	0.0	0.0	34.0	30.0	22.0	0.0	0.0	0.0
1355003	0.0	0.0	0.0	34.0	30.0	22.0	0.0	0.0	0.0
1355004	0.0	0.0	0.0	32.0	30.0	22.0	0.0	0.0	0.0
1355005	0.0	0.0	0.0	32.0	30.0	22.0	0.0	0.0	0.0
1355006	0.0	0.0	0.0	34.0	32.0	20.0	0.0	0.0	0.0
1355007	0.0	0.0	0.0	34.0	32.0	20.0	0.0	0.0	0.0
1355008	0.0	0.0	0.0	34.0	32.0	20.0	0.0	0.0	0.0
1355009	0.0	0.0	0.0	34.0	30.0	20.0	0.0	0.0	0.0
1355010	0.0	0.0	0.0	34.0	30.0	20.0	0.0	0.0	0.0
1355011	0.0	0.0	0.0	34.0	30.0	20.0	0.0	0.0	0.0
1355012	0.0	0.0	0.0	34.0	30.0	20.0	0.0	0.0	0.0
1355013	0.0	0.0	0.0	34.0	30.0	20.0	0.0	0.0	0.0
1355014	0.0	0.0	0.0	34.0	30.0	20.0	0.0	0.0	0.0
1355015	0.0	0.0	0.0	34.0	30.0	20.0	0.0	0.0	0.0
1355016	0.0	0.0	0.0	34.0	30.0	20.0	0.0	0.0	0.0
1355017	0.0	0.0	0.0	34.0	32.0	20.0	0.0	0.0	0.0
1355018	0.0	0.0	0.0	34.0	32.0	20.0	0.0	0.0	0.0
1355019	0.0	0.0	0.0	34.0	32.0	20.0	0.0	0.0	0.0
1355020	0.0	0.0	0.0	34.0	32.0	20.0	0.0	0.0	0.0
1355021	0.0	0.0	0.0	34.0	32.0	20.0	0.0	0.0	0.0
1355022	0.0	0.0	0.0	34.0	32.0	20.0	0.0	0.0	0.0
1355023	0.0	0.0	0.0	34.0	32.0	20.0	0.0	0.0	0.0
1355024	0.0	0.0	0.0	36.0	32.0	20.0	0.0	0.0	0.0
1355025	0.0	0.0	0.0	36.0	30.0	22.0	0.0	0.0	0.0
1355026	0.0	0.0	0.0	36.0	30.0	22.0	0.0	0.0	0.0
1355027	0.0	0.0	0.0	36.0	30.0	22.0	0.0	0.0	0.0
1355028	0.0	0.0	0.0	36.0	30.0	22.0	0.0	0.0	0.0
1355029	0.0	0.0	0.0	32.0	30.0	22.0	0.0	0.0	0.0
1355030	0.0	0.0	0.0	32.0	30.0	22.0	0.0	0.0	0.0
1355031	0.0	0.0	0.0	32.0	30.0	22.0	0.0	0.0	0.0
1355032	0.0	0.0	0.0	32.0	30.0	22.0	0.0	0.0	0.0
1355033	0.0	0.0	0.0	32.0	30.0	22.0	0.0	0.0	0.0
1355034	0.0	0.0	0.0	32.0	30.0	22.0	0.0	0.0	0.0
1355035	0.0	0.0	0.0	32.0	30.0	22.0	0.0	0.0	0.0
1355036	0.0	0.0	0.0	32.0	30.0	22.0	0.0	0.0	0.0
1355037	0.0	0.0	0.0	32.0	30.0	22.0	0.0	0.0	0.0
1355038	0.0	0.0	0.0	32.0	30.0	20.0	0.0	0.0	0.0
1355039	0.0	0.0	0.0	30.0	30.0	18.0	0.0	0.0	0.0
1355040	0.0	0.0	0.0	30.0	28.0	18.0	0.0	0.0	0.0
1355041	0.0	0.0	0.0	26.0	28.0	18.0	0.0	0.0	0.0
1355042	0.0	0.0	0.0	26.0	20.0	18.0	0.0	0.0	0.0
1355043	0.0	0.0	0.0	22.0	18.0	18.0	0.0	0.0	0.0
1355044	0.0	0.0	0.0	22.0	16.0	18.0	0.0	0.0	0.0
1355045	0.0	0.0	0.0	22.0	18.0	22.0	0.0	0.0	0.0
1355046	0.0	0.0	0.0	22.0	18.0	22.0	0.0	0.0	0.0
1355047	0.0	0.0	0.0	24.0	20.0	22.0	0.0	0.0	0.0
1355048	0.0	0.0	0.0	24.0	22.0	22.0	0.0	0.0	0.0
1355049	0.0	0.0	0.0	24.0	20.0	24.0	0.0	0.0	0.0
1355050	0.0	0.0	0.0	24.0	18.0	24.0	0.0	0.0	0.0
1355051	0.0	0.0	0.0	22.0	18.0	24.0	0.0	0.0	0.0
1355052	0.0	0.0	0.0	22.0	18.0	22.0	0.0	0.0	0.0
1355053	0.0	0.0	0.0	22.0	18.0	22.0	0.0	0.0	0.0
1355054	0.0	0.0	0.0	22.0	18.0	22.0	0.0	0.0	0.0
1355055	0.0	0.0	0.0	22.0	18.0	22.0	0.0	0.0	0.0
1355056	0.0	0.0	0.0	22.0	18.0	22.0	0.0	0.0	0.0
1355057	0.0	0.0	0.0	22.0	18.0	22.0	0.0	0.0	0.0
1355058	0.0	0.0	0.0	22.0	18.0	22.0	0.0	0.0	0.0
1355059	0.0	0.0	0.0	22.0	18.0	20.0	0.0	0.0	0.0
1355060	0.0	0.0	0.0	22.0	18.0	20.0	0.0	0.0	0.0
1355061	0.0	0.0	0.0	22.0	18.0	20.0	0.0	0.0	0.0
1355062	0.0	0.0	0.0	22.0	18.0	20.0	0.0	0.0	0.0
1355063	0.0	0.0	0.0	22.0	18.0	18.0	0.0	0.0	0.0
1355064	0.0	0.0	0.0	22.0	18.0	18.0	0.0	0.0	0.0
1355065	0.0	0.0	0.0	22.0	18.0	18.0	0.0	0.0	0.0
1355066	0.0	0.0	0.0	22.0	18.0	18.0	0.0	0.0	0.0
1355067	0.0	0.0	0.0	20.0	18.0	16.0	0.0	0.0	0.0
1355068	0.0	0.0	0.0	20.0	18.0	16.0	0.0	0.0	0.0
1355069	0.0	0.0	0.0	20.0	18.0	16.0	0.0	0.0	0.0
1355070	0.0	0.0	0.0	18.0	18.0	16.0	0.0	0.0	0.0
1355071	0.0	0.0	0.0	18.0	18.0	16.0	0.0	0.0	0.0
1355072	0.0	0.0	0.0	12.0	18.0	16.0	0.0	0.0	0.0
1355073	0.0	0.0	0.0	12.0	18.0	16.0	0.0	0.0	0.0
1355074	0.0	0.0	0.0	12.0	18.0	16.0	0.0	0.0	0.0
1355075	0.0	0.0	0.0	12.0	18.0	16.0	0.0	0.0	0.0
1355076	0.0	0.0	0.0	12.0	18.0	16.0	0.0	0.0	0.0
1355077	0.0	0.0	0.0	12.0	18.0	16.0	0.0	0.0	0.0
1355078	0.0	0.0	0.0	12.0	18.0	16.0	0.0	0.0	0.0
1355079	0.0	0.0	0.0	12.0	18.0	16.0	0.0	0.0	0.0
1355080	0.0	0.0	0.0	12.0	18.0	16.0	0.0	0.0	0.0
1355081	0.0	0.0	0.0	12.0	14.0	16.0	0.0	0.0	0.0
1355082	0.0	0.0	0.0	12.0	14.0	14.0	0.0	0.0	0.0
1355083	0.0	0.0	0.0	12.0	14.0	14.0	0.0	0.0	0.0
1355084	0.0	0.0	0.0	12.0	10.0	12.0	0.0	0.0	0.0
1355085	0.0	0.0	0.0	12.0	10.0	12.0	0.0	0.0	0.0
1355086	0.0	0.0	0.0	12.0	10.0	12.0	0.0	0.0	0.0
1355087	0.0	0.0	0.0	12.0	10.0	12.0	0.0	0.0	0.0
1355088	0.0	0.0	0.0	12.0	10.0	12.0	0.0	0.0	0.0
1355089	0.0	0.0	0.0	12.0	10.0	12.0	0.0	0.0	0.0
1355090	0.0	0.0	0.0	12.0	10.0	12.0	0.0	0.0	0.0
1355091	0.0	0.0	0.0	10.0	8.0	12.0	0.0	0.0	0.0
1355092	0.0	0.0	0.0	10.0	6.0	10.0	0.0	0.0	0.0
1355093	0.0	0.0	0.0	10.0	6.0	10.0	0.0	0.0	0.0
1355094	0.0	0.0	0.0	10.0	6.0	10.0	0.0	0.0	0.0
1355095	0.0	0.0	0.0	10.0	6.0	10.0	0.0	0.0	0.0
1355096	0.0	0.0	0.0	10.0	6.0	10.0	0.0	0.0	0.0
1355097	0.0	0.0	0.0	10.0	6.0	8.0	0.0	0.0	0.0
1355098	0.0	0.0	0.0	10.0	6.0	8.0	0.0	0.0	0.0
1355099	0.0	0.0	0.0	10.0	6.0	8.0	0.0	0.0	0.0
1355100	0.0	0.0	0.0	10.0	6.0	8.0	0.0	0.0	0.0
1355101	0.0	0.0	0.0	10.0	6.0	8.0	0.0	0.0	0.0
1355102	0.0	0.0	0.0	10.0	6.0	8.0	0.0	0.0	0.0
1355103	0.0	0.0	0.0	10.0	6.0	6.0	0.0	0.0	0.0
1355104	0.0	0.0	0.0	10.0	6.0	6.0	0.0	0.0	0.0
1355105	0.0	0.0	0.0	10.0	6.0	6.0	0.0	0.0	0.0
1355106	0.0	0.0	0.0	10.0	6.0	6.0	0.0	0.0	0.0
1355107	0.0	0.0	0.0	10.0	6.0	6.0	0.0	0.0	0.0
1355108	0.0	0.0	0.0	10.0	6.0	6.0	0.0	0.0	0.0
1355109	0.0	0.0	0.0	10.0	6.0	6.0	0.0	0.0	0.0
1355110	0.0	0.0	0.0	10.0	6.0	6.0	0.0	0.0	0.0
1355111	0.0	0.0	0.0	10.0	6.0	6.0	0.0	0.0	0.0
1355112	0.0	0.0	0.0	10.0	6.0	6.0	0.0	0.0	0.0
1355113	0.0	0.0	0.0	10.0	6.0	4.0	0.0	0.0	0.0
1355114	0.0	0.0	0.0	10.0	6.0	4.0	0.0	0.0	0.0
1355115	0.0	0.0	0.0	10.0	6.0	4.0	0.0	0.0	0.0
1355116	0.0	0.0	0.0	10.0	6.0	4.0	0.0	0.0	0.0
1355117	0.0	0.0	0.0	10.0	6.0	4.0	0.0	0.0	0.0
1355118	0.0	0.0	0.0	10.0	6.0	4.0	0.0	0.0	0.0
1355119	0.0	0.0	0.0	10.0	6.0	4.0	0.0	0.0	0.0
1355120	0.0	0.0	0.0	10.0	6.0	4.0	0.0	0.0	0.0
1355121	0.0	0.0	0.0	10.0	6.0	4.0	0.0	0.0	0.0
1355122	0.0	0.0	0.0	10.0	6.0	4.0	0.0	0.0	0.0
1355123	0.0	0.0	0.0	10.0	6.0	4.0	0.0	0.0	0.0
1355124	0.0	0.0	0.0	6.0	6.0	4.0	0.0	0.0	0.0
1355125	0.0	0.0	0.0	6.0	6.0	4.0	0.0	0.0	0.0
1355126	0.0	0.0	0.0	6.0	6.0	4.0	0.0	0.0	0.0
1355127	0.0	0.0	0.0	6.0	6.0	4.0	0.0	0.0	0.0
1355128	0.0	0.0	0.0	6.0	6.0	4.0	0.0	0.0	0.0
1355129	0.0	0.0	0.0	6.0	6.0	4.0	0.0	0.0	0.0
1355130	0.0	0.0	0.0	6.0	6.0	4.0	0.0	0.0	0.0
1355131	0.0	0.0	0.0	6.0	6.0	4.0	0.0	0.0	0.0
1355132	0.0	0.0	0.0	6.0	6.0	4.0	0.0	0.0	0.0
1355133	0.0	0.0	0.0	2.0	6.0	4.0	0.0	0.0	0.0
1355134	0.0	0.0	0.0	2.0	6.0	4.0	0.0	0.0	0.0
1355135	0.0	0.0	0.0	2.0	6.0	4.0	0.0	0.0	0.0
1355136	0.0	0.0	0.0	2.0	6.0	4.0	0.0	0.0	0.0
1355137	0.0	0.0	0.0	2.0	6.0	4.0	0.0	0.0	0.0
1355138	0.0	0.0	0.0	2.0	6.0	4.0	0.0	0.0	0.0
1355139	0.0	0.0	0.0	2.0	4.0	4.0	0.0	0.0	0.0
1355140	0.0	0.0	0.0	2.0	4.0	2.0	0.0	0.0	0.0
1355141	0.0	0.0	0.0	2.0	4.0	2.0	0.0	0.0	0.0
1355142	0.0	0.0	0.0	2.0	4.0	2.0	0.0	0.0	0.0
1355143	0.0	0.0	0.0	0.0	4.0	0.0	0.0	0.0	0.0
1355144	0.0	0.0	0.0	0.0	8.0	0.0	0.0	0.0	0.0
1355145	0.0	0.0	0.0	0.0	8.0	0.0	0.0	0.0	0.0
1355146	0.0	0.0	0.0	0.0	8.0	0.0	0.0	0.0	0.0
1355147	0.0	0.0	0.0	0.0	6.0	0.0	0.0	0.0	0.0
1355148	0.0	0.0	0.0	0.0	6.0	0.0	0.0	0.0	0.0
1355149	0.0	0.0	0.0	0.0	6.0	0.0	0.0	0.0	0.0
1355150	0.0	0.0	0.0	0.0	6.0	0.0	0.0	0.0	0.0
1355151	0.0	0.0	0.0	0.0	6.0	0.0	0.0	0.0	0.0
1355152	0.0	0.0	0.0	0.0	4.0	0.0	0.0	0.0	0.0
1355153	0.0	0.0	0.0	0.0	4.0	0.0	0.0	0.0	0.0
1355154	0.0	0.0	0.0	0.0	4.0	0.0	0.0	0.0	0.0
1355155	0.0	0.0	0.0	0.0	4.0	0.0	0.0	0.0	0.0
1355156	0.0	0.0	0.0	0.0	4.0	0.0	0.0	0.0	0.0
1355157	0.0	0.0	0.0	0.0	4.0	0.0	0.0	0.0	0.0
1355158	0.0	0.0	0.0	0.0	4.0	1.0	0.0	0.0	0.0
1355159	0.0	0.0	0.0	0.0	4.0	1.0	0.0	0.0	0.0
1355160	0.0	0.0	0.0	0.0	4.0	1.0	0.0	0.0	0.0
1355161	0.0	0.0	0.0	0.0	4.0	1.0	0.0	0.0	0.0
1355162	0.0	0.0	0.0	0.0	4.0	1.0	0.0	0.0	0.0
1355163	0.0	0.0	0.0	0.0	4.0	1.0	0.0	0.0	0.0
1355164	0.0	0.0	0.0	0.0	4.0	2.0	0.0	0.0	0.0
1355165	0.0	0.0	0.0	0.0	4.0	2.0	0.0	0.0	0.0
1355166	0.0	0.0	0.0	0.0	4.0	2.0	0.0	0.0	0.0
1355167	0.0	0.0	0.0	0.0	4.0	2.0	0.0	0.0	0.0
1355168	0.0	0.0	0.0	0.0	4.0	2.0	0.0	0.0	0.0
1355169	0.0	0.0	0.0	0.0	4.0	2.0	0.0	0.0	0.0
1355170	0.0	0.0	0.0	0.0	4.0	2.0	0.0	0.0	0.0
1355171	0.0	0.0	0.0	0.0	4.0	2.0	0.0	0.0	0.0
1355172	0.0	0.0	0.0	0.0	4.0	2.0	0.0	0.0	0.0
1355173	0.0	0.0	0.0	0.0	4.0	2.0	0.0	0.0	0.0
1355174	0.0	0.0	0.0	0.0	4.0	2.0	0.0	0.0	0.0
1355175	0.0	0.0	0.0	0.0	4.0	2.0	0.0	0.0	0.0
1355176	0.0	0.0	0.0	0.0	4.0	2.0	0.0	0.0	0.0
1355177	0.0	0.0	0.0	0.0	4.0	2.0	0.0	0.0	0.0
1355178	0.0	0.0	0.0	0.0	4.0	2.0	0.0	0.0	0.0
1355179	0.0	0.0	0.0	0.0	4.0	2.0	0.0	0.0	0.0
1355180	0.0	0.0	0.0	0.0	4.0	2.0	0.0	0.0	0.0
1355181	0.0	0.0	0.0	0.0	0.0	2.0	0.0	0.0	0.0
1355182	0.0	0.0	0.0	0.0	0.0	2.0	0.0	0.0	0.0
1355183	0.0	0.0	0.0	0.0	0.0	2.0	0.0	0.0	0.0
1355184	0.0	0.0	0.0	0.0	0.0	2.0	0.0	0.0	0.0
1355185	0.0	0.0	0.0	0.0	0.0	2.0	0.0	0.0	0.0
1355186	0.0	0.0	0.0	0.0	0.0	2.0	0.0	0.0	0.0
1355187	0.0	0.0	0.0	0.0	0.0	2.0	0.0	0.0	0.0
1355188	0.0	0.0	0.0	0.0	0.0	2.0	0.0	0.0	0.0
1355189	0.0	0.0	0.0	0.0	0.0	2.0	0.0	0.0	0.0
1355190	0.0	0.0	0.0	0.0	0.0	2.0	0.0	0.0	0.0
1355191	0.0	0.0	0.0	0.0	0.0	2.0	0.0	0.0	0.0
1355192	0.0	0.0	0.0	0.0	0.0	2.0	0.0	0.0	0.0
1355193	0.0	0.0	0.0	0.0	0.0	1.0	0.0	0.0	0.0
1355194	0.0	0.0	0.0	0.0	0.0	1.0	0.0	0.0	0.0
1355195	0.0	0.0	0.0	0.0	0.0	1.0	0.0	0.0	0.0
1355196	0.0	0.0	0.0	0.0	0.0	1.0	0.0	0.0	0.0
1355197	0.0	0.0	0.0	0.0	0.0	1.0	0.0	0.0	0.0
1355198	0.0	0.0	0.0	0.0	0.0	1.0	0.0	0.0	0.0
1355199	0.0	0.0	0.0	0.0	0.0	0.0	0.0	0.0	0.0
1355200	0.0	0.0	0.0	0.0	0.0	0.0	0.0	0.0	0.0
1355201	0.0	0.0	0.0	0.0	0.0	0.0	0.0	0.0	0.0
1355202	0.0	0.0	0.0	0.0	0.0	0.0	0.0	0.0	0.0
1355203	0.0	0.0	0.0	0.0	0.0	0.0	0.0	0.0	0.0
1355204	0.0	0.0	0.0	0.0	0.0	0.0	0.0	0.0	0.0
1355205	0.0	0.0	0.0	0.0	0.0	0.0	0.0	0.0	0.0
1355206	0.0	0.0	0.0	0.0	0.0	0.0	0.0	0.0	0.0
1355207	0.0	0.0	0.0	0.0	0.0	0.0	0.0	0.0	0.0
1355208	0.0	0.0	0.0	0.0	0.0	0.0	0.0	0.0	0.0
1355209	0.0	0.0	0.0	0.0	0.0	0.0	0.0	0.0	0.0
1355210	0.0	0.0	0.0	0.0	0.0	0.0	0.0	0.0	0.0
1355211	0.0	0.0	0.0	0.0	0.0	0.0	0.0	0.0	0.0
1355212	0.0	0.0	0.0	0.0	0.0	0.0	0.0	0.0	0.0
1355213	0.0	0.0	0.0	0.0	0.0	0.0	0.0	0.0	0.0
1355214	0.0	0.0	0.0	0.0	0.0	0.0	0.0	0.0	0.0
1355215	0.0	0.0	0.0	0.0	0.0	0.0	0.0	0.0	0.0
1355216	0.0	0.0	0.0	0.0	0.0	0.0	0.0	0.0	0.0
1355217	0.0	0.0	0.0	0.0	0.0	0.0	0.0	0.0	0.0
1355218	0.0	0.0	0.0	0.0	0.0	0.0	0.0	0.0	0.0
1355219	0.0	0.0	0.0	0.0	0.0	0.0	0.0	0.0	0.0
1355220	0.0	0.0	0.0	0.0	0.0	0.0	0.0	0.0	0.0
1355221	0.0	0.0	0.0	0.0	0.0	0.0	0.0	0.0	0.0
1355222	0.0	0.0	0.0	0.0	0.0	0.0	0.0	0.0	0.0
1355223	0.0	0.0	0.0	0.0	0.0	0.0	0.0	0.0	0.0
1355224	0.0	0.0	0.0	0.0	0.0	0.0	0.0	0.0	0.0
1355225	0.0	0.0	0.0	0.0	0.0	0.0	0.0	0.0	0.0
1355226	0.0	0.0	0.0	0.0	0.0	0.0	0.0	0.0	0.0
1355227	0.0	0.0	0.0	0.0	0.0	0.0	0.0	0.0	0.0
1355228	0.0	0.0	0.0	0.0	0.0	0.0	0.0	0.0	0.0
1355229	0.0	0.0	0.0	0.0	0.0	0.0	0.0	0.0	0.0
1355230	0.0	0.0	0.0	0.0	0.0	0.0	0.0	0.0	0.0
1355231	0.0	0.0	0.0	0.0	0.0	0.0	0.0	0.0	0.0
1355232	0.0	0.0	0.0	0.0	0.0	0.0	0.0	0.0	0.0
1355233	0.0	0.0	0.0	0.0	0.0	0.0	0.0	0.0	0.0
1355234	0.0	0.0	0.0	0.0	0.0	0.0	0.0	0.0	0.0
1355235	0.0	0.0	0.0	0.0	0.0	0.0	0.0	0.0	0.0
1355236	0.0	0.0	0.0	0.0	0.0	0.0	0.0	0.0	0.0
1355237	0.0	0.0	0.0	0.0	0.0	0.0	0.0	0.0	0.0
1355238	0.0	0.0	0.0	0.0	0.0	0.0	0.0	0.0	0.0
1355239	0.0	0.0	0.0	0.0	0.0	0.0	0.0	0.0	0.0
1355240	0.0	0.0	0.0	0.0	0.0	0.0	0.0	0.0	0.0
1355241	0.0	0.0	0.0	0.0	0.0	0.0	0.0	0.0	0.0
1355242	0.0	0.0	0.0	0.0	0.0	0.0	0.0	0.0	0.0
1355243	0.0	0.0	0.0	0.0	0.0	0.0	0.0	0.0	0.0
1355244	0.0	0.0	0.0	0.0	0.0	0.0	0.0	0.0	0.0
1355245	0.0	0.0	0.0	0.0	0.0	0.0	0.0	0.0	0.0
1355246	0.0	0.0	0.0	0.0	0.0	0.0	0.0	0.0	0.0
1355247	0.0	0.0	0.0	0.0	0.0	0.0	0.0	0.0	0.0
1355248	0.0	0.0	0.0	0.0	0.0	0.0	0.0	0.0	0.0
1355249	0.0	0.0	0.0	0.0	0.0	0.0	0.0	0.0	0.0
1355250	0.0	0.0	0.0	0.0	0.0	0.0	0.0	0.0	0.0
1355251	0.0	0.0	0.0	0.0	0.0	0.0	0.0	0.0	0.0
1355252	0.0	0.0	0.0	0.0	0.0	0.0	0.0	0.0	0.0
1355253	0.0	0.0	0.0	0.0	0.0	0.0	0.0	0.0	0.0
1355254	0.0	0.0	0.0	0.0	0.0	0.0	0.0	0.0	0.0
1355255	0.0	0.0	0.0	0.0	0.0	0.0	0.0	0.0	0.0
1355256	0.0	0.0	0.0	0.0	0.0	0.0	0.0	0.0	0.0
1355257	0.0	0.0	0.0	0.0	0.0	0.0	0.0	0.0	0.0
1355258	0.0	0.0	0.0	0.0	0.0	0.0	0.0	0.0	0.0
1355259	0.0	0.0	0.0	0.0	0.0	0.0	0.0	0.0	0.0
1355260	0.0	0.0	0.0	0.0	0.0	0.0	0.0	0.0	0.0
1355261	0.0	0.0	0.0	0.0	0.0	0.0	0.0	0.0	0.0
1355262	0.0	0.0	0.0	0.0	0.0	0.0	0.0	0.0	0.0
1355263	0.0	0.0	0.0	0.0	0.0	0.0	0.0	0.0	0.0
1355264	0.0	0.0	0.0	0.0	0.0	0.0	0.0	0.0	0.0
1355265	0.0	0.0	0.0	0.0	0.0	0.0	0.0	0.0	0.0
1355266	0.0	0.0	0.0	0.0	0.0	0.0	0.0	0.0	0.0
1355267	0.0	0.0	0.0	0.0	0.0	0.0	0.0	0.0	0.0
1355268	0.0	0.0	0.0	0.0	0.0	0.0	0.0	0.0	0.0
1355269	0.0	0.0	0.0	0.0	0.0	0.0	0.0	0.0	0.0
1355270	0.0	0.0	0.0	0.0	0.0	0.0	0.0	0.0	0.0
1355271	0.0	0.0	0.0	0.0	0.0	0.0	0.0	0.0	0.0
1355272	0.0	0.0	0.0	0.0	0.0	0.0	0.0	0.0	0.0
1355273	0.0	0.0	0.0	0.0	0.0	0.0	0.0	0.0	0.0
1355274	0.0	0.0	0.0	0.0	0.0	0.0	0.0	0.0	0.0
1355275	0.0	0.0	0.0	0.0	0.0	0.0	0.0	0.0	0.0
1355276	0.0	0.0	0.0	0.0	0.0	0.0	0.0	0.0	0.0
1355277	0.0	0.0	0.0	0.0	0.0	0.0	0.0	0.0	0.0
1355278	0.0	0.0	0.0	0.0	0.0	0.0	0.0	0.0	0.0
1355279	0.0	0.0	0.0	0.0	0.0	0.0	0.0	0.0	0.0
1355280	0.0	0.0	0.0	0.0	0.0	0.0	0.0	0.0	0.0
1355281	0.0	0.0	0.0	0.0	0.0	0.0	0.0	0.0	0.0
1355282	0.0	0.0	0.0	0.0	0.0	0.0	0.0	0.0	0.0
1355283	0.0	0.0	0.0	0.0	0.0	0.0	0.0	0.0	0.0
1355284	0.0	0.0	0.0	0.0	0.0	0.0	0.0	0.0	0.0
1355285	0.0	0.0	0.0	0.0	0.0	0.0	0.0	0.0	0.0
1355286	0.0	0.0	0.0	0.0	0.0	0.0	0.0	0.0	0.0
1355287	0.0	0.0	0.0	0.0	0.0	0.0	0.0	0.0	0.0
1355288	0.0	0.0	0.0	0.0	0.0	0.0	0.0	0.0	0.0
1355289	0.0	0.0	0.0	0.0	0.0	0.0	0.0	0.0	0.0
1355290	0.0	0.0	0.0	0.0	0.0	0.0	0.0	0.0	0.0
1355291	0.0	0.0	0.0	0.0	0.0	0.0	0.0	0.0	0.0
1355292	0.0	0.0	0.0	0.0	0.0	0.0	0.0	0.0	0.0
1355293	0.0	0.0	0.0	0.0	0.0	0.0	0.0	0.0	0.0
1355294	0.0	0.0	0.0	0.0	0.0	0.0	0.0	0.0	0.0
1355295	0.0	0.0	0.0	0.0	0.0	0.0	0.0	0.0	0.0
1355296	0.0	0.0	0.0	0.0	0.0	0.0	0.0	0.0	0.0
1355297	0.0	0.0	0.0	0.0	0.0	0.0	0.0	0.0	0.0
1355298	0.0	0.0	0.0	0.0	0.0	0.0	0.0	0.0	0.0
1355299	0.0	0.0	0.0	0.0	0.0	0.0	0.0	0.0	0.0
1355300	0.0	0.0	0.0	0.0	0.0	0.0	0.0	0.0	0.0
1355301	0.0	0.0	0.0	0.0	0.0	0.0	0.0	0.0	0.0
1355302	0.0	0.0	0.0	0.0	0.0	0.0	0.0	0.0	0.0
1355303	0.0	0.0	0.0	0.0	0.0	0.0	0.0	0.0	0.0
1355304	0.0	0.0	0.0	0.0	0.0	0.0	0.0	0.0	0.0
1355305	0.0	0.0	0.0	0.0	0.0	0.0	0.0	0.0	0.0
1355306	0.0	0.0	0.0	0.0	0.0	0.0	0.0	0.0	0.0
1355307	0.0	0.0	0.0	0.0	0.0	0.0	0.0	0.0	0.0
1355308	0.0	0.0	0.0	0.0	0.0	0.0	0.0	0.0	0.0
1355309	0.0	0.0	0.0	0.0	0.0	0.0	0.0	0.0	0.0
1355310	0.0	0.0	0.0	0.0	0.0	0.0	0.0	0.0	0.0
1355311	0.0	0.0	0.0	0.0	0.0	0.0	0.0	0.0	0.0
1355312	0.0	0.0	0.0	0.0	0.0	0.0	0.0	0.0	0.0
1355313	0.0	0.0	0.0	0.0	0.0	0.0	0.0	0.0	0.0
1355314	0.0	0.0	0.0	0.0	0.0	0.0	0.0	0.0	0.0
1355315	0.0	0.0	0.0	0.0	0.0	0.0	0.0	0.0	0.0
1355316	0.0	0.0	0.0	0.0	0.0	0.0	0.0	0.0	0.0
1355317	0.0	0.0	0.0	0.0	0.0	0.0	0.0	0.0	0.0
1355318	0.0	0.0	0.0	0.0	0.0	0.0	0.0	0.0	0.0
1355319	0.0	0.0	0.0	0.0	0.0	0.0	0.0	0.0	0.0
1355320	0.0	0.0	0.0	0.0	0.0	0.0	0.0	0.0	0.0
1355321	0.0	0.0	0.0	0.0	0.0	0.0	0.0	0.0	0.0
1355322	0.0	0.0	0.0	0.0	0.0	0.0	0.0	0.0	0.0
1355323	0.0	0.0	0.0	0.0	0.0	0.0	0.0	0.0	0.0
1355324	0.0	0.0	0.0	0.0	0.0	0.0	0.0	0.0	0.0
1355325	0.0	0.0	0.0	0.0	0.0	0.0	0.0	0.0	0.0
1355326	0.0	0.0	0.0	0.0	0.0	0.0	0.0	0.0	0.0
1355327	0.0	0.0	0.0	0.0	0.0	0.0	0.0	0.0	0.0
1355328	0.0	0.0	0.0	0.0	0.0	0.0	0.0	0.0	0.0
1355329	0.0	0.0	0.0	0.0	0.0	0.0	0.0	0.0	0.0
1355330	0.0	0.0	0.0	0.0	0.0	0.0	0.0	0.0	0.0
1355331	0.0	0.0	0.0	0.0	0.0	0.0	0.0	0.0	0.0
1355332	0.0	0.0	0.0	0.0	0.0	0.0	0.0	0.0	0.0
1355333	0.0	0.0	0.0	0.0	0.0	0.0	0.0	0.0	0.0
1355334	0.0	0.0	0.0	0.0	0.0	0.0	0.0	0.0	0.0
1355335	0.0	0.0	0.0	0.0	0.0	0.0	0.0	0.0	0.0
1355336	0.0	0.0	0.0	0.0	0.0	0.0	0.0	0.0	0.0
1355337	0.0	0.0	0.0	0.0	0.0	0.0	0.0	0.0	0.0
1355338	0.0	0.0	0.0	0.0	0.0	0.0	0.0	0.0	0.0
1355339	0.0	0.0	0.0	0.0	0.0	0.0	0.0	0.0	0.0
1355340	0.0	0.0	0.0	0.0	0.0	0.0	0.0	0.0	0.0
1355341	0.0	0.0	0.0	0.0	0.0	0.0	0.0	0.0	0.0
1355342	0.0	0.0	0.0	0.0	0.0	0.0	0.0	0.0	0.0
1355343	0.0	0.0	0.0	0.0	0.0	0.0	0.0	0.0	0.0
1355344	0.0	0.0	0.0	0.0	0.0	0.0	0.0	0.0	0.0
1355345	0.0	0.0	0.0	0.0	0.0	0.0	0.0	0.0	0.0
1355346	0.0	0.0	0.0	0.0	0.0	0.0	0.0	0.0	0.0
1355347	0.0	0.0	0.0	0.0	0.0	0.0	0.0	0.0	0.0
1355348	0.0	0.0	0.0	0.0	0.0	0.0	0.0	0.0	0.0
1355349	0.0	0.0	0.0	0.0	0.0	0.0	0.0	0.0	0.0
1355350	0.0	0.0	0.0	0.0	0.0	0.0	0.0	0.0	0.0
1355351	0.0	0.0	0.0	0.0	2.0	0.0	0.0	0.0	0.0
1355352	0.0	0.0	0.0	0.0	2.0	0.0	0.0	0.0	0.0
1355353	0.0	0.0	0.0	0.0	2.0	0.0	0.0	0.0	0.0
1355354	0.0	0.0	0.0	0.0	2.0	0.0	0.0	0.0	0.0
1355355	0.0	0.0	0.0	0.0	2.0	0.0	0.0	0.0	0.0
1355356	0.0	0.0	0.0	0.0	2.0	0.0	0.0	0.0	0.0
1355357	0.0	0.0	0.0	0.0	2.0	0.0	0.0	0.0	0.0
1355358	0.0	0.0	0.0	0.0	2.0	0.0	0.0	0.0	0.0
1355359	0.0	0.0	0.0	0.0	2.0	0.0	0.0	0.0	0.0
1355360	0.0	0.0	0.0	0.0	2.0	0.0	0.0	0.0	0.0
1355361	0.0	0.0	0.0	0.0	2.0	0.0	0.0	0.0	0.0
1355362	0.0	0.0	0.0	0.0	2.0	0.0	0.0	0.0	0.0
1355363	0.0	0.0	0.0	0.0	2.0	0.0	0.0	0.0	0.0
1355364	0.0	0.0	0.0	0.0	2.0	0.0	0.0	0.0	0.0
1355365	0.0	0.0	0.0	0.0	2.0	0.0	0.0	0.0	0.0
1355366	0.0	0.0	0.0	0.0	2.0	0.0	0.0	0.0	0.0
1355367	0.0	0.0	0.0	0.0	2.0	0.0	0.0	0.0	0.0
1355368	0.0	0.0	0.0	0.0	2.0	0.0	0.0	0.0	0.0
1355369	0.0	0.0	0.0	0.0	2.0	0.0	0.0	0.0	0.0
1355370	0.0	0.0	0.0	0.0	2.0	0.0	0.0	0.0	0.0
1355371	0.0	0.0	0.0	0.0	2.0	0.0	0.0	0.0	0.0
1355372	0.0	0.0	0.0	0.0	2.0	0.0	0.0	0.0	0.0
1355373	0.0	0.0	0.0	0.0	2.0	0.0	0.0	0.0	0.0
1355374	0.0	0.0	0.0	0.0	2.0	0.0	0.0	0.0	0.0
1355375	0.0	0.0	0.0	0.0	2.0	0.0	0.0	0.0	0.0
1355376	0.0	0.0	0.0	0.0	2.0	0.0	0.0	0.0	0.0
1355377	0.0	0.0	0.0	0.0	2.0	0.0	0.0	0.0	0.0
1355378	0.0	0.0	0.0	0.0	2.0	0.0	0.0	0.0	0.0
1355379	0.0	0.0	0.0	0.0	2.0	0.0	0.0	0.0	0.0
1355380	0.0	0.0	0.0	0.0	2.0	0.0	0.0	0.0	0.0
1355381	0.0	0.0	0.0	0.0	2.0	0.0	0.0	0.0	0.0
1355382	0.0	0.0	0.0	0.0	2.0	0.0	0.0	0.0	0.0
1355383	0.0	0.0	0.0	0.0	2.0	0.0	0.0	0.0	0.0
1355384	0.0	0.0	0.0	0.0	2.0	0.0	0.0	0.0	0.0
1355385	0.0	0.0	0.0	0.0	2.0	0.0	0.0	0.0	0.0
1355386	0.0	0.0	0.0	0.0	0.0	0.0	0.0	0.0	0.0
1355387	0.0	0.0	0.0	0.0	0.0	0.0	0.0	0.0	0.0
1355388	0.0	0.0	0.0	0.0	0.0	0.0	0.0	0.0	0.0
1355389	0.0	0.0	0.0	0.0	0.0	0.0	0.0	0.0	0.0
1355390	0.0	0.0	0.0	0.0	0.0	0.0	0.0	0.0	0.0
1355391	0.0	0.0	0.0	0.0	0.0	0.0	0.0	0.0	0.0
1355392	0.0	0.0	0.0	0.0	0.0	0.0	0.0	0.0	0.0
1355393	0.0	0.0	0.0	0.0	0.0	0.0	0.0	0.0	0.0
1355394	0.0	0.0	0.0	0.0	0.0	0.0	0.0	0.0	0.0
1355395	0.0	0.0	0.0	0.0	0.0	0.0	0.0	0.0	0.0
1355396	0.0	0.0	0.0	0.0	0.0	0.0	0.0	0.0	0.0
1355397	0.0	0.0	0.0	0.0	0.0	0.0	0.0	0.0	0.0
1355398	0.0	0.0	0.0	0.0	0.0	0.0	0.0	0.0	0.0
1355399	0.0	0.0	0.0	0.0	0.0	0.0	0.0	0.0	0.0
1355400	0.0	0.0	0.0	0.0	0.0	0.0	0.0	0.0	0.0
1355401	0.0	0.0	0.0	0.0	0.0	0.0	0.0	0.0	0.0
1355402	0.0	0.0	0.0	0.0	0.0	0.0	0.0	0.0	0.0
1355403	0.0	0.0	0.0	0.0	0.0	0.0	0.0	0.0	0.0
1355404	0.0	0.0	0.0	0.0	0.0	0.0	0.0	0.0	0.0
1355405	0.0	0.0	0.0	0.0	0.0	0.0	0.0	0.0	0.0
1355406	0.0	0.0	0.0	0.0	0.0	0.0	0.0	0.0	0.0
1355407	0.0	0.0	0.0	0.0	0.0	0.0	0.0	0.0	0.0
1355408	0.0	0.0	0.0	0.0	0.0	0.0	0.0	0.0	0.0
1355409	0.0	0.0	0.0	0.0	0.0	0.0	0.0	0.0	0.0
1355410	0.0	0.0	0.0	0.0	0.0	0.0	0.0	0.0	0.0
1355411	0.0	0.0	0.0	0.0	0.0	0.0	0.0	0.0	0.0
1355412	0.0	0.0	0.0	0.0	0.0	0.0	0.0	0.0	0.0
1355413	0.0	0.0	0.0	0.0	0.0	0.0	0.0	0.0	0.0
1355414	0.0	0.0	0.0	0.0	0.0	0.0	0.0	0.0	0.0
1355415	0.0	0.0	0.0	0.0	0.0	0.0	0.0	0.0	0.0
1355416	0.0	0.0	0.0	0.0	0.0	0.0	0.0	0.0	0.0
1355417	0.0	0.0	0.0	0.0	0.0	0.0	0.0	0.0	0.0
1355418	0.0	0.0	0.0	0.0	0.0	0.0	0.0	0.0	0.0
1355419	0.0	0.0	0.0	0.0	0.0	0.0	0.0	0.0	0.0
1355420	0.0	0.0	0.0	0.0	0.0	0.0	0.0	0.0	0.0
1355421	0.0	0.0	0.0	0.0	0.0	0.0	0.0	0.0	0.0
1355422	0.0	0.0	0.0	0.0	0.0	0.0	0.0	0.0	0.0
1355423	0.0	0.0	0.0	0.0	0.0	0.0	0.0	0.0	0.0
1355424	0.0	0.0	0.0	0.0	0.0	0.0	0.0	0.0	0.0
1355425	0.0	0.0	0.0	0.0	0.0	0.0	0.0	0.0	0.0
1355426	0.0	0.0	0.0	0.0	0.0	0.0	0.0	0.0	0.0
1355427	0.0	0.0	0.0	0.0	0.0	0.0	0.0	0.0	0.0
1355428	0.0	0.0	0.0	0.0	0.0	0.0	0.0	0.0	0.0
1355429	0.0	0.0	0.0	0.0	0.0	0.0	0.0	0.0	0.0
1355430	0.0	0.0	0.0	0.0	0.0	0.0	0.0	0.0	0.0
1355431	0.0	0.0	0.0	0.0	0.0	0.0	0.0	0.0	0.0
1355432	0.0	0.0	0.0	0.0	0.0	0.0	0.0	0.0	0.0
1355433	0.0	0.0	0.0	0.0	0.0	0.0	0.0	0.0	0.0
1355434	0.0	0.0	0.0	0.0	0.0	0.0	0.0	0.0	0.0
1355435	0.0	0.0	0.0	0.0	0.0	0.0	0.0	0.0	0.0
1355436	0.0	0.0	0.0	0.0	0.0	0.0	0.0	0.0	0.0
1355437	0.0	0.0	0.0	0.0	0.0	0.0	0.0	0.0	0.0
1355438	0.0	0.0	0.0	0.0	0.0	0.0	0.0	0.0	0.0
1355439	0.0	0.0	0.0	0.0	0.0	0.0	0.0	0.0	0.0
1355440	0.0	0.0	0.0	0.0	0.0	0.0	0.0	0.0	0.0
1355441	0.0	0.0	0.0	0.0	0.0	0.0	0.0	0.0	0.0
1355442	0.0	0.0	0.0	0.0	0.0	0.0	0.0	0.0	0.0
1355443	0.0	0.0	0.0	0.0	0.0	0.0	0.0	0.0	0.0
1355444	0.0	0.0	0.0	0.0	0.0	0.0	0.0	0.0	0.0
1355445	0.0	0.0	0.0	0.0	0.0	0.0	0.0	0.0	0.0
1355446	0.0	0.0	0.0	0.0	0.0	0.0	0.0	0.0	0.0
1355447	0.0	0.0	0.0	0.0	0.0	0.0	0.0	0.0	0.0
1355448	0.0	0.0	0.0	0.0	0.0	0.0	0.0	0.0	0.0
1355449	0.0	0.0	0.0	0.0	0.0	0.0	0.0	0.0	0.0
1355450	0.0	0.0	0.0	0.0	0.0	0.0	0.0	0.0	0.0
1355451	0.0	0.0	0.0	0.0	0.0	0.0	0.0	0.0	0.0
1355452	0.0	0.0	0.0	0.0	0.0	0.0	0.0	0.0	0.0
1355453	0.0	0.0	0.0	0.0	0.0	0.0	0.0	0.0	0.0
1355454	0.0	0.0	0.0	0.0	0.0	0.0	0.0	0.0	0.0
1355455	0.0	0.0	0.0	0.0	0.0	0.0	0.0	0.0	0.0
1355456	0.0	0.0	0.0	0.0	0.0	0.0	0.0	0.0	0.0
1355457	0.0	0.0	0.0	0.0	0.0	0.0	0.0	0.0	0.0
1355458	0.0	0.0	0.0	0.0	0.0	0.0	0.0	0.0	0.0
1355459	0.0	0.0	0.0	0.0	0.0	0.0	0.0	0.0	0.0
1355460	0.0	0.0	0.0	0.0	0.0	0.0	0.0	0.0	0.0
1355461	0.0	0.0	0.0	0.0	0.0	0.0	0.0	0.0	0.0
1355462	0.0	0.0	0.0	0.0	0.0	0.0	0.0	0.0	0.0
1355463	0.0	0.0	0.0	0.0	0.0	0.0	0.0	0.0	0.0
1355464	0.0	0.0	0.0	0.0	0.0	0.0	0.0	0.0	0.0
1355465	0.0	0.0	0.0	0.0	0.0	0.0	0.0	0.0	0.0
1355466	0.0	0.0	0.0	0.0	0.0	0.0	0.0	0.0	0.0
1355467	0.0	0.0	0.0	0.0	0.0	0.0	0.0	0.0	0.0
1355468	0.0	0.0	0.0	0.0	0.0	0.0	0.0	0.0	0.0
1355469	0.0	0.0	0.0	0.0	0.0	0.0	0.0	0.0	0.0
1355470	0.0	0.0	0.0	0.0	0.0	0.0	0.0	0.0	0.0
1355471	0.0	0.0	0.0	0.0	0.0	0.0	0.0	0.0	0.0
1355472	0.0	0.0	0.0	0.0	0.0	0.0	0.0	0.0	0.0
1355473	0.0	0.0	0.0	0.0	0.0	0.0	0.0	0.0	0.0
1355474	0.0	0.0	0.0	0.0	0.0	0.0	0.0	0.0	0.0
1355475	0.0	0.0	0.0	0.0	0.0	0.0	0.0	0.0	0.0
1355476	0.0	0.0	0.0	0.0	0.0	0.0	0.0	0.0	0.0
1355477	0.0	0.0	0.0	0.0	0.0	0.0	0.0	0.0	0.0
1355478	0.0	0.0	0.0	0.0	0.0	0.0	0.0	0.0	0.0
1355479	0.0	0.0	0.0	0.0	0.0	0.0	0.0	0.0	0.0
1355480	0.0	0.0	0.0	0.0	0.0	0.0	0.0	0.0	0.0
1355481	0.0	0.0	0.0	0.0	0.0	0.0	0.0	0.0	0.0
1355482	0.0	0.0	0.0	0.0	0.0	0.0	0.0	0.0	0.0
1355483	0.0	0.0	0.0	0.0	0.0	0.0	0.0	0.0	0.0
1355484	0.0	0.0	0.0	0.0	0.0	0.0	0.0	0.0	0.0
1355485	0.0	0.0	0.0	0.0	0.0	0.0	0.0	0.0	0.0
1355486	0.0	0.0	0.0	0.0	0.0	0.0	0.0	0.0	0.0
1355487	0.0	0.0	0.0	0.0	0.0	0.0	0.0	0.0	0.0
1355488	0.0	0.0	0.0	0.0	0.0	0.0	0.0	0.0	0.0
1355489	0.0	0.0	0.0	0.0	0.0	0.0	0.0	0.0	0.0
1355490	0.0	0.0	0.0	0.0	0.0	0.0	0.0	0.0	0.0
1355491	0.0	0.0	0.0	0.0	0.0	0.0	0.0	0.0	0.0
1355492	0.0	0.0	0.0	0.0	0.0	0.0	0.0	0.0	0.0
1355493	0.0	0.0	0.0	0.0	0.0	0.0	0.0	0.0	0.0
1355494	0.0	0.0	0.0	0.0	0.0	0.0	0.0	0.0	0.0
1355495	0.0	0.0	0.0	0.0	0.0	0.0	0.0	0.0	0.0
1355496	0.0	0.0	0.0	0.0	0.0	0.0	0.0	0.0	0.0
1355497	0.0	0.0	0.0	0.0	0.0	0.0	0.0	0.0	0.0
1355498	0.0	0.0	0.0	0.0	0.0	0.0	0.0	0.0	0.0
1355499	0.0	0.0	0.0	0.0	0.0	0.0	0.0	0.0	0.0
1355500	0.0	0.0	0.0	0.0	0.0	0.0	0.0	0.0	0.0
1355501	0.0	0.0	0.0	0.0	0.0	0.0	0.0	0.0	0.0
1355502	0.0	0.0	0.0	0.0	0.0	0.0	0.0	0.0	0.0
1355503	0.0	0.0	0.0	0.0	0.0	0.0	0.0	0.0	0.0
1355504	0.0	0.0	0.0	0.0	0.0	0.0	0.0	0.0	0.0
1355505	0.0	0.0	0.0	0.0	0.0	0.0	0.0	0.0	0.0
1355506	0.0	0.0	0.0	0.0	0.0	0.0	0.0	0.0	0.0
1355507	0.0	0.0	0.0	0.0	0.0	0.0	0.0	0.0	0.0
1355508	0.0	0.0	0.0	0.0	0.0	0.0	0.0	0.0	0.0
1355509	0.0	0.0	0.0	0.0	0.0	0.0	0.0	0.0	0.0
1355510	0.0	0.0	0.0	0.0	0.0	0.0	0.0	0.0	0.0
1355511	0.0	0.0	0.0	0.0	0.0	0.0	0.0	0.0	0.0
1355512	0.0	0.0	0.0	0.0	0.0	0.0	0.0	0.0	0.0
1355513	0.0	0.0	0.0	0.0	0.0	0.0	0.0	0.0	0.0
1355514	0.0	0.0	0.0	0.0	0.0	0.0	0.0	0.0	0.0
1355515	0.0	0.0	0.0	0.0	0.0	0.0	0.0	0.0	0.0
1355516	0.0	0.0	0.0	0.0	0.0	0.0	0.0	0.0	0.0
1355517	0.0	0.0	0.0	0.0	0.0	0.0	0.0	0.0	0.0
1355518	0.0	0.0	0.0	0.0	0.0	0.0	0.0	0.0	0.0
1355519	0.0	0.0	0.0	0.0	0.0	0.0	0.0	0.0	0.0
1355520	0.0	0.0	0.0	0.0	0.0	0.0	0.0	0.0	0.0
1355521	0.0	0.0	0.0	0.0	0.0	0.0	0.0	0.0	0.0
1355522	0.0	0.0	0.0	0.0	0.0	0.0	0.0	0.0	0.0
1355523	0.0	0.0	0.0	0.0	0.0	0.0	0.0	0.0	0.0
1355524	0.0	0.0	0.0	0.0	0.0	0.0	0.0	0.0	0.0
1355525	0.0	0.0	0.0	0.0	0.0	0.0	0.0	0.0	0.0
1355526	0.0	0.0	0.0	0.0	0.0	0.0	0.0	0.0	0.0
1355527	0.0	0.0	0.0	0.0	0.0	0.0	0.0	0.0	0.0
1355528	0.0	0.0	0.0	0.0	0.0	0.0	0.0	0.0	0.0
1355529	0.0	0.0	0.0	0.0	0.0	0.0	0.0	0.0	0.0
1355530	0.0	0.0	0.0	0.0	0.0	0.0	0.0	0.0	0.0
1355531	0.0	0.0	0.0	0.0	0.0	0.0	0.0	0.0	0.0
1355532	0.0	0.0	0.0	0.0	0.0	0.0	0.0	0.0	0.0
1355533	0.0	0.0	0.0	0.0	0.0	0.0	0.0	0.0	0.0
1355534	0.0	0.0	0.0	0.0	0.0	0.0	0.0	0.0	0.0
1355535	0.0	0.0	0.0	0.0	0.0	0.0	0.0	0.0	0.0
1355536	0.0	0.0	0.0	0.0	0.0	0.0	0.0	0.0	0.0
1355537	0.0	0.0	0.0	0.0	0.0	0.0	0.0	0.0	0.0
1355538	0.0	0.0	0.0	0.0	0.0	0.0	0.0	0.0	0.0
1355539	0.0	0.0	0.0	0.0	0.0	0.0	0.0	0.0	0.0
1355540	0.0	0.0	0.0	0.0	0.0	0.0	0.0	0.0	0.0
1355541	0.0	0.0	0.0	0.0	0.0	0.0	0.0	0.0	0.0
1355542	0.0	0.0	0.0	0.0	0.0	0.0	0.0	0.0	0.0
1355543	0.0	0.0	0.0	0.0	0.0	0.0	0.0	0.0	0.0
1355544	0.0	0.0	0.0	0.0	0.0	0.0	0.0	0.0	0.0
1355545	0.0	0.0	0.0	0.0	0.0	0.0	0.0	0.0	0.0
1355546	0.0	0.0	0.0	0.0	0.0	0.0	0.0	0.0	0.0
1355547	0.0	0.0	0.0	0.0	0.0	0.0	0.0	0.0	0.0
1355548	0.0	0.0	0.0	0.0	0.0	0.0	0.0	0.0	0.0
1355549	0.0	0.0	0.0	0.0	0.0	0.0	0.0	0.0	0.0
1355550	0.0	0.0	0.0	0.0	0.0	0.0	0.0	0.0	0.0
1355551	0.0	0.0	0.0	0.0	0.0	0.0	0.0	0.0	0.0
1355552	0.0	0.0	0.0	0.0	0.0	0.0	0.0	0.0	0.0
1355553	0.0	0.0	0.0	0.0	0.0	0.0	0.0	0.0	0.0
1355554	0.0	0.0	0.0	0.0	0.0	0.0	0.0	0.0	0.0
1355555	0.0	0.0	0.0	0.0	0.0	0.0	0.0	0.0	0.0
1355556	0.0	0.0	0.0	0.0	0.0	0.0	0.0	0.0	0.0
1355557	0.0	0.0	0.0	0.0	0.0	0.0	0.0	0.0	0.0
1355558	0.0	0.0	0.0	0.0	0.0	0.0	0.0	0.0	0.0
1355559	0.0	0.0	0.0	0.0	0.0	0.0	0.0	0.0	0.0
1355560	0.0	0.0	0.0	0.0	0.0	0.0	0.0	0.0	0.0
1355561	0.0	0.0	0.0	0.0	0.0	0.0	0.0	0.0	0.0
1355562	0.0	0.0	0.0	0.0	0.0	0.0	0.0	0.0	0.0
1355563	0.0	0.0	0.0	0.0	0.0	0.0	0.0	0.0	0.0
1355564	0.0	0.0	0.0	0.0	0.0	0.0	0.0	0.0	0.0
1355565	0.0	0.0	0.0	0.0	0.0	0.0	0.0	0.0	0.0
1355566	0.0	0.0	0.0	0.0	0.0	0.0	0.0	0.0	0.0
1355567	0.0	0.0	0.0	0.0	0.0	0.0	0.0	0.0	0.0
1355568	0.0	0.0	0.0	0.0	0.0	0.0	0.0	0.0	0.0
1355569	0.0	0.0	0.0	0.0	0.0	0.0	0.0	0.0	0.0
1355570	0.0	0.0	0.0	0.0	0.0	0.0	0.0	0.0	0.0
1355571	0.0	0.0	0.0	0.0	0.0	0.0	0.0	0.0	0.0
1355572	0.0	0.0	0.0	0.0	0.0	0.0	0.0	0.0	0.0
1355573	0.0	0.0	0.0	0.0	0.0	0.0	0.0	0.0	0.0
1355574	0.0	0.0	0.0	0.0	0.0	0.0	0.0	0.0	0.0
1355575	0.0	0.0	0.0	0.0	0.0	0.0	0.0	0.0	0.0
1355576	0.0	0.0	0.0	0.0	0.0	0.0	0.0	0.0	0.0
1355577	0.0	0.0	0.0	0.0	0.0	0.0	0.0	0.0	0.0
1355578	0.0	0.0	0.0	0.0	0.0	0.0	0.0	0.0	0.0
1355579	0.0	0.0	0.0	0.0	0.0	0.0	0.0	0.0	0.0
1355580	0.0	0.0	0.0	0.0	0.0	0.0	0.0	0.0	0.0
1355581	0.0	0.0	0.0	0.0	0.0	0.0	0.0	0.0	0.0
1355582	0.0	0.0	0.0	0.0	0.0	0.0	0.0	0.0	0.0
1355583	0.0	0.0	0.0	0.0	0.0	0.0	0.0	0.0	0.0
1355584	0.0	0.0	0.0	0.0	0.0	0.0	0.0	0.0	0.0
1355585	0.0	0.0	0.0	0.0	0.0	0.0	0.0	0.0	0.0
1355586	0.0	0.0	0.0	0.0	0.0	0.0	0.0	0.0	0.0
1355587	0.0	0.0	0.0	0.0	0.0	0.0	0.0	0.0	0.0
1355588	0.0	0.0	0.0	0.0	0.0	0.0	0.0	0.0	0.0
1355589	0.0	0.0	0.0	0.0	0.0	0.0	0.0	0.0	0.0
1355590	0.0	0.0	0.0	2.0	0.0	0.0	0.0	0.0	0.0
1355591	0.0	0.0	0.0	2.0	0.0	0.0	0.0	0.0	0.0
1355592	0.0	0.0	0.0	2.0	0.0	0.0	0.0	0.0	0.0
1355593	0.0	0.0	0.0	2.0	0.0	0.0	0.0	0.0	0.0
1355594	0.0	0.0	0.0	2.0	0.0	0.0	0.0	0.0	0.0
1355595	0.0	0.0	0.0	2.0	0.0	0.0	0.0	0.0	0.0
1355596	0.0	0.0	0.0	2.0	0.0	0.0	0.0	0.0	0.0
1355597	0.0	0.0	0.0	2.0	0.0	0.0	0.0	0.0	0.0
1355598	0.0	0.0	0.0	2.0	0.0	0.0	0.0	0.0	0.0
1355599	0.0	0.0	0.0	2.0	0.0	0.0	0.0	0.0	0.0
1355600	0.0	0.0	0.0	2.0	0.0	0.0	0.0	0.0	0.0
1355601	0.0	0.0	0.0	2.0	0.0	0.0	0.0	0.0	0.0
1355602	0.0	0.0	0.0	2.0	0.0	0.0	0.0	0.0	0.0
1355603	0.0	0.0	0.0	2.0	0.0	0.0	0.0	0.0	0.0
1355604	0.0	0.0	0.0	2.0	0.0	0.0	0.0	0.0	0.0
1355605	0.0	0.0	0.0	2.0	0.0	0.0	0.0	0.0	0.0
1355606	0.0	0.0	0.0	2.0	0.0	0.0	0.0	0.0	0.0
1355607	0.0	0.0	0.0	2.0	0.0	0.0	0.0	0.0	0.0
1355608	0.0	0.0	0.0	2.0	0.0	0.0	0.0	0.0	0.0
1355609	0.0	0.0	0.0	2.0	0.0	0.0	0.0	0.0	0.0
1355610	0.0	0.0	0.0	2.0	0.0	0.0	0.0	0.0	0.0
1355611	0.0	0.0	0.0	2.0	0.0	0.0	0.0	0.0	0.0
1355612	0.0	0.0	0.0	2.0	0.0	0.0	0.0	0.0	0.0
1355613	0.0	0.0	0.0	2.0	0.0	0.0	0.0	0.0	0.0
1355614	0.0	0.0	0.0	2.0	0.0	0.0	0.0	0.0	0.0
1355615	0.0	0.0	0.0	2.0	0.0	0.0	0.0	0.0	0.0
1355616	0.0	0.0	0.0	2.0	0.0	0.0	0.0	0.0	0.0
1355617	0.0	0.0	0.0	2.0	0.0	0.0	0.0	0.0	0.0
1355618	0.0	0.0	0.0	2.0	0.0	0.0	0.0	0.0	0.0
1355619	0.0	0.0	0.0	2.0	0.0	0.0	0.0	0.0	0.0
1355620	0.0	0.0	0.0	2.0	0.0	0.0	0.0	0.0	0.0
1355621	0.0	0.0	0.0	2.0	0.0	0.0	0.0	0.0	0.0
1355622	0.0	0.0	0.0	2.0	0.0	0.0	0.0	0.0	0.0
1355623	0.0	0.0	0.0	2.0	0.0	0.0	0.0	0.0	0.0
1355624	0.0	0.0	0.0	2.0	0.0	4.0	0.0	0.0	0.0
1355625	0.0	0.0	0.0	2.0	0.0	4.0	0.0	0.0	0.0
1355626	0.0	0.0	0.0	2.0	0.0	4.0	0.0	0.0	0.0
1355627	0.0	0.0	0.0	2.0	0.0	4.0	0.0	0.0	0.0
1355628	0.0	0.0	0.0	2.0	0.0	4.0	0.0	0.0	0.0
1355629	0.0	0.0	0.0	2.0	0.0	4.0	0.0	0.0	0.0
1355630	0.0	0.0	0.0	2.0	0.0	4.0	0.0	0.0	0.0
1355631	0.0	0.0	0.0	2.0	0.0	4.0	0.0	0.0	0.0
1355632	0.0	0.0	0.0	2.0	0.0	4.0	0.0	0.0	0.0
1355633	0.0	0.0	0.0	2.0	0.0	4.0	0.0	0.0	0.0
1355634	0.0	0.0	0.0	2.0	0.0	4.0	0.0	0.0	0.0
1355635	0.0	0.0	0.0	2.0	0.0	4.0	0.0	0.0	0.0
1355636	0.0	0.0	0.0	2.0	0.0	4.0	0.0	0.0	0.0
1355637	0.0	0.0	0.0	2.0	0.0	4.0	0.0	0.0	0.0
1355638	0.0	0.0	0.0	2.0	0.0	4.0	0.0	0.0	0.0
1355639	0.0	0.0	0.0	2.0	0.0	4.0	0.0	0.0	0.0
1355640	0.0	0.0	0.0	2.0	0.0	4.0	0.0	0.0	0.0
1355641	0.0	0.0	0.0	2.0	0.0	4.0	0.0	0.0	0.0
1355642	0.0	0.0	0.0	2.0	0.0	4.0	0.0	0.0	0.0
1355643	0.0	0.0	0.0	2.0	0.0	4.0	0.0	0.0	0.0
1355644	0.0	0.0	0.0	2.0	0.0	4.0	0.0	0.0	0.0
1355645	0.0	0.0	0.0	2.0	0.0	4.0	0.0	0.0	0.0
1355646	0.0	0.0	0.0	2.0	0.0	4.0	0.0	0.0	0.0
1355647	0.0	0.0	0.0	2.0	0.0	4.0	0.0	0.0	0.0
1355648	0.0	0.0	0.0	2.0	0.0	4.0	0.0	0.0	0.0
1355649	0.0	0.0	0.0	2.0	0.0	4.0	0.0	0.0	0.0
1355650	0.0	0.0	0.0	2.0	0.0	4.0	0.0	0.0	0.0
1355651	0.0	0.0	0.0	2.0	0.0	4.0	0.0	0.0	0.0
1355652	0.0	0.0	0.0	2.0	0.0	4.0	0.0	0.0	0.0
1355653	0.0	0.0	0.0	2.0	0.0	4.0	0.0	0.0	0.0
1355654	0.0	0.0	0.0	2.0	0.0	4.0	0.0	0.0	0.0
1355655	0.0	0.0	0.0	2.0	0.0	4.0	0.0	0.0	0.0
1355656	0.0	0.0	0.0	2.0	0.0	4.0	0.0	0.0	0.0
1355657	0.0	0.0	0.0	2.0	0.0	4.0	0.0	0.0	0.0
1355658	0.0	0.0	0.0	2.0	0.0	4.0	0.0	0.0	0.0
1355659	0.0	0.0	0.0	2.0	0.0	4.0	0.0	0.0	0.0
1355660	0.0	0.0	0.0	2.0	0.0	4.0	0.0	0.0	0.0
1355661	0.0	0.0	0.0	2.0	0.0	4.0	0.0	0.0	0.0
1355662	0.0	0.0	0.0	2.0	0.0	4.0	0.0	0.0	0.0
1355663	0.0	0.0	0.0	2.0	0.0	4.0	0.0	0.0	0.0
1355664	0.0	0.0	0.0	2.0	0.0	4.0	0.0	0.0	0.0
1355665	0.0	0.0	0.0	2.0	0.0	4.0	0.0	0.0	0.0
1355666	0.0	0.0	0.0	2.0	0.0	4.0	0.0	0.0	0.0
1355667	0.0	0.0	0.0	2.0	0.0	4.0	0.0	0.0	0.0
1355668	0.0	0.0	0.0	2.0	0.0	4.0	0.0	0.0	0.0
1355669	0.0	0.0	0.0	2.0	0.0	4.0	0.0	0.0	0.0
1355670	0.0	0.0	0.0	2.0	0.0	4.0	0.0	0.0	0.0
1355671	0.0	0.0	0.0	2.0	0.0	4.0	0.0	0.0	0.0
1355672	0.0	0.0	0.0	2.0	0.0	4.0	0.0	0.0	0.0
1355673	0.0	0.0	0.0	2.0	0.0	4.0	0.0	0.0	0.0
1355674	0.0	0.0	0.0	2.0	0.0	4.0	0.0	0.0	0.0
1355675	0.0	0.0	0.0	2.0	0.0	4.0	0.0	0.0	0.0
1355676	0.0	0.0	0.0	2.0	0.0	4.0	0.0	0.0	0.0
1355677	0.0	0.0	0.0	2.0	0.0	4.0	0.0	0.0	0.0
1355678	0.0	0.0	0.0	2.0	0.0	4.0	0.0	0.0	0.0
1355679	0.0	0.0	0.0	2.0	0.0	4.0	0.0	0.0	0.0
1355680	0.0	0.0	0.0	2.0	0.0	4.0	0.0	0.0	0.0
1355681	0.0	0.0	0.0	2.0	0.0	4.0	0.0	0.0	0.0
1355682	0.0	0.0	0.0	2.0	0.0	4.0	0.0	0.0	0.0
1355683	0.0	0.0	0.0	2.0	0.0	4.0	0.0	0.0	0.0
1355684	0.0	0.0	0.0	2.0	0.0	4.0	0.0	0.0	0.0
1355685	0.0	0.0	0.0	2.0	0.0	4.0	0.0	0.0	0.0
1355686	0.0	0.0	0.0	2.0	0.0	4.0	0.0	0.0	0.0
1355687	0.0	0.0	0.0	2.0	0.0	4.0	0.0	0.0	0.0
1355688	0.0	0.0	0.0	2.0	0.0	4.0	0.0	0.0	0.0
1355689	0.0	0.0	0.0	2.0	0.0	4.0	0.0	0.0	0.0
1355690	0.0	0.0	0.0	2.0	0.0	4.0	0.0	0.0	0.0
1355691	0.0	0.0	0.0	2.0	0.0	4.0	0.0	0.0	0.0
1355692	0.0	0.0	0.0	2.0	0.0	4.0	0.0	0.0	0.0
1355693	0.0	0.0	0.0	2.0	0.0	4.0	0.0	0.0	0.0
1355694	0.0	0.0	0.0	2.0	0.0	4.0	0.0	0.0	0.0
1355695	0.0	0.0	0.0	2.0	0.0	4.0	0.0	0.0	0.0
1355696	0.0	0.0	0.0	2.0	0.0	4.0	0.0	0.0	0.0
1355697	0.0	0.0	0.0	2.0	0.0	4.0	0.0	0.0	0.0
1355698	0.0	0.0	0.0	2.0	0.0	4.0	0.0	0.0	0.0
1355699	0.0	0.0	0.0	2.0	0.0	4.0	0.0	0.0	0.0
1355700	0.0	0.0	0.0	2.0	2.0	4.0	0.0	0.0	0.0
1355701	0.0	0.0	0.0	2.0	2.0	6.0	0.0	0.0	0.0
1355702	0.0	0.0	0.0	2.0	2.0	6.0	0.0	0.0	0.0
1355703	0.0	0.0	0.0	2.0	2.0	6.0	0.0	0.0	0.0
1355704	0.0	0.0	0.0	2.0	2.0	6.0	0.0	0.0	0.0
1355705	0.0	0.0	0.0	2.0	2.0	4.0	0.0	0.0	0.0
1355706	0.0	0.0	0.0	2.0	2.0	4.0	0.0	0.0	0.0
1355707	0.0	0.0	0.0	2.0	2.0	4.0	0.0	0.0	0.0
1355708	0.0	0.0	0.0	2.0	2.0	4.0	0.0	0.0	0.0
1355709	0.0	0.0	0.0	2.0	2.0	4.0	0.0	0.0	0.0
1355710	0.0	0.0	0.0	2.0	2.0	4.0	0.0	0.0	0.0
1355711	0.0	0.0	0.0	2.0	2.0	4.0	0.0	0.0	0.0
1355712	0.0	0.0	0.0	2.0	2.0	4.0	0.0	0.0	0.0
1355713	0.0	0.0	0.0	2.0	2.0	4.0	0.0	0.0	0.0
1355714	0.0	0.0	0.0	2.0	2.0	4.0	0.0	0.0	0.0
1355715	0.0	0.0	0.0	2.0	2.0	4.0	0.0	0.0	0.0
1355716	0.0	0.0	0.0	2.0	2.0	4.0	0.0	0.0	0.0
1355717	0.0	0.0	0.0	2.0	2.0	4.0	0.0	0.0	0.0
1355718	0.0	0.0	0.0	2.0	2.0	4.0	0.0	0.0	0.0
1355719	0.0	0.0	0.0	2.0	4.0	4.0	0.0	0.0	0.0
1355720	0.0	0.0	0.0	2.0	4.0	4.0	0.0	0.0	0.0
1355721	0.0	0.0	0.0	2.0	4.0	4.0	0.0	0.0	0.0
1355722	0.0	0.0	0.0	2.0	4.0	4.0	0.0	0.0	0.0
1355723	0.0	0.0	0.0	2.0	4.0	4.0	0.0	0.0	0.0
1355724	0.0	0.0	0.0	2.0	4.0	4.0	0.0	0.0	0.0
1355725	0.0	0.0	0.0	2.0	4.0	4.0	0.0	0.0	0.0
1355726	0.0	0.0	0.0	6.0	4.0	4.0	0.0	0.0	0.0
1355727	0.0	0.0	0.0	6.0	4.0	4.0	0.0	0.0	0.0
1355728	0.0	0.0	0.0	6.0	4.0	4.0	0.0	0.0	0.0
1355729	0.0	0.0	0.0	8.0	4.0	4.0	0.0	0.0	0.0
1355730	0.0	0.0	0.0	8.0	4.0	4.0	0.0	0.0	0.0
1355731	0.0	0.0	0.0	8.0	4.0	4.0	0.0	0.0	0.0
1355732	0.0	0.0	0.0	10.0	4.0	4.0	0.0	0.0	0.0
1355733	0.0	0.0	0.0	10.0	4.0	4.0	0.0	0.0	0.0
1355734	0.0	0.0	0.0	10.0	4.0	4.0	0.0	0.0	0.0
1355735	0.0	0.0	0.0	10.0	4.0	4.0	0.0	0.0	0.0
1355736	0.0	0.0	0.0	10.0	4.0	4.0	0.0	0.0	0.0
1355737	0.0	0.0	0.0	10.0	4.0	4.0	0.0	0.0	0.0
1355738	0.0	0.0	0.0	10.0	4.0	4.0	0.0	0.0	0.0
1355739	0.0	0.0	0.0	10.0	4.0	4.0	0.0	0.0	0.0
1355740	0.0	0.0	0.0	10.0	4.0	4.0	0.0	0.0	0.0
1355741	0.0	0.0	0.0	12.0	6.0	4.0	0.0	0.0	0.0
1355742	0.0	0.0	0.0	12.0	6.0	4.0	0.0	0.0	0.0
1355743	0.0	0.0	0.0	12.0	6.0	2.0	0.0	0.0	0.0
1355744	0.0	0.0	0.0	12.0	6.0	2.0	0.0	0.0	0.0
1355745	0.0	0.0	0.0	12.0	6.0	2.0	0.0	0.0	0.0
1355746	0.0	0.0	0.0	12.0	6.0	2.0	0.0	0.0	0.0
1355747	0.0	0.0	0.0	12.0	6.0	2.0	0.0	0.0	0.0
1355748	0.0	0.0	0.0	12.0	6.0	3.0	0.0	0.0	0.0
1355749	0.0	0.0	0.0	12.0	8.0	3.0	0.0	0.0	0.0
1355750	0.0	0.0	0.0	12.0	8.0	3.0	0.0	0.0	0.0
1355751	0.0	0.0	0.0	12.0	8.0	3.0	0.0	0.0	0.0
1355752	0.0	0.0	0.0	12.0	8.0	3.0	0.0	0.0	0.0
1355753	0.0	0.0	0.0	12.0	8.0	4.0	0.0	0.0	0.0
1355754	0.0	0.0	0.0	12.0	8.0	4.0	0.0	0.0	0.0
1355755	0.0	0.0	0.0	12.0	8.0	6.0	0.0	0.0	0.0
1355756	0.0	0.0	0.0	12.0	8.0	6.0	0.0	0.0	0.0
1355757	0.0	0.0	0.0	12.0	8.0	6.0	0.0	0.0	0.0
1355758	0.0	0.0	0.0	12.0	8.0	6.0	0.0	0.0	0.0
1355759	0.0	0.0	0.0	12.0	10.0	6.0	0.0	0.0	0.0
1355760	0.0	0.0	0.0	12.0	10.0	6.0	0.0	0.0	0.0
1355761	0.0	0.0	0.0	12.0	10.0	6.0	0.0	0.0	0.0
1355762	0.0	0.0	0.0	12.0	10.0	6.0	0.0	0.0	0.0
1355763	0.0	0.0	0.0	12.0	10.0	6.0	0.0	0.0	0.0
1355764	0.0	0.0	0.0	12.0	10.0	6.0	0.0	0.0	0.0
1355765	0.0	0.0	0.0	12.0	16.0	6.0	0.0	0.0	0.0
1355766	0.0	0.0	0.0	12.0	16.0	6.0	0.0	0.0	0.0
1355767	0.0	0.0	0.0	12.0	16.0	6.0	0.0	0.0	0.0
1355768	0.0	0.0	0.0	12.0	16.0	6.0	0.0	0.0	0.0
1355769	0.0	0.0	0.0	12.0	16.0	6.0	0.0	0.0	0.0
1355770	0.0	0.0	0.0	13.0	16.0	6.0	0.0	0.0	0.0
1355771	0.0	0.0	0.0	14.0	16.0	8.0	0.0	0.0	0.0
1355772	0.0	0.0	0.0	14.0	18.0	8.0	0.0	0.0	0.0
1355773	0.0	0.0	0.0	14.0	18.0	8.0	0.0	0.0	0.0
1355774	0.0	0.0	0.0	18.0	18.0	8.0	0.0	0.0	0.0
1355775	0.0	0.0	0.0	18.0	18.0	8.0	0.0	0.0	0.0
1355776	0.0	0.0	0.0	18.0	18.0	8.0	0.0	0.0	0.0
1355777	0.0	0.0	0.0	18.0	18.0	8.0	0.0	0.0	0.0
1355778	0.0	0.0	0.0	18.0	18.0	8.0	0.0	0.0	0.0
1355779	0.0	0.0	0.0	18.0	18.0	8.0	0.0	0.0	0.0
1355780	0.0	0.0	0.0	18.0	18.0	8.0	0.0	0.0	0.0
1355781	0.0	0.0	0.0	18.0	18.0	8.0	0.0	0.0	0.0
1355782	0.0	0.0	0.0	18.0	18.0	8.0	0.0	0.0	0.0
1355783	0.0	0.0	0.0	16.0	18.0	8.0	0.0	0.0	0.0
1355784	0.0	0.0	0.0	16.0	18.0	8.0	0.0	0.0	0.0
1355785	0.0	0.0	0.0	16.0	18.0	9.0	0.0	0.0	0.0
1355786	0.0	0.0	0.0	18.0	20.0	9.0	0.0	0.0	0.0
1355787	0.0	0.0	0.0	20.0	20.0	9.0	0.0	0.0	0.0
1355788	0.0	0.0	0.0	22.0	22.0	11.0	0.0	0.0	0.0
1355789	0.0	0.0	0.0	22.0	22.0	11.0	0.0	0.0	0.0
1355790	0.0	0.0	0.0	22.0	20.0	11.0	0.0	0.0	0.0
1355791	0.0	0.0	0.0	22.0	20.0	11.0	0.0	0.0	0.0
1355792	0.0	0.0	0.0	24.0	24.0	12.0	0.0	0.0	0.0
1355793	0.0	0.0	0.0	26.0	26.0	12.0	0.0	0.0	0.0
1355794	0.0	0.0	0.0	28.0	26.0	12.0	0.0	0.0	0.0
1355795	0.0	0.0	0.0	30.0	32.0	14.0	0.0	0.0	0.0
1355796	0.0	0.0	0.0	30.0	32.0	14.0	0.0	0.0	0.0
1355797	0.0	0.0	0.0	32.0	32.0	16.0	0.0	0.0	0.0
1355798	0.0	0.0	0.0	32.0	32.0	16.0	0.0	0.0	0.0
1355799	0.0	0.0	0.0	32.0	32.0	16.0	0.0	0.0	0.0
1355800	0.0	0.0	0.0	32.0	32.0	16.0	0.0	0.0	0.0
1355801	0.0	0.0	0.0	32.0	32.0	16.0	0.0	0.0	0.0
1355802	0.0	0.0	0.0	32.0	32.0	16.0	0.0	0.0	0.0
1355803	0.0	0.0	0.0	32.0	32.0	16.0	0.0	0.0	0.0
1355804	0.0	0.0	0.0	32.0	32.0	16.0	0.0	0.0	0.0
1355805	0.0	0.0	0.0	32.0	32.0	16.0	0.0	0.0	0.0
1355806	0.0	0.0	0.0	32.0	34.0	20.0	0.0	0.0	0.0
1355807	0.0	0.0	0.0	32.0	34.0	24.0	0.0	0.0	0.0
1355808	0.0	0.0	0.0	32.0	34.0	24.0	0.0	0.0	0.0
1355809	0.0	0.0	0.0	32.0	34.0	24.0	0.0	0.0	0.0
1355810	0.0	0.0	0.0	32.0	34.0	24.0	0.0	0.0	0.0
1355811	0.0	0.0	0.0	32.0	34.0	24.0	0.0	0.0	0.0
1355812	0.0	0.0	0.0	32.0	34.0	24.0	0.0	0.0	0.0
1355813	0.0	0.0	0.0	32.0	34.0	24.0	0.0	0.0	0.0
1355814	0.0	0.0	0.0	32.0	34.0	24.0	0.0	0.0	0.0
1355815	0.0	0.0	0.0	32.0	34.0	24.0	0.0	0.0	0.0
1355816	0.0	0.0	0.0	32.0	34.0	24.0	0.0	0.0	0.0
1355817	0.0	0.0	0.0	32.0	34.0	24.0	0.0	0.0	0.0
1355818	0.0	0.0	0.0	32.0	34.0	26.0	0.0	0.0	0.0
1355819	0.0	0.0	0.0	32.0	34.0	26.0	0.0	0.0	0.0
1355820	0.0	0.0	0.0	32.0	34.0	26.0	0.0	0.0	0.0
1355821	0.0	0.0	0.0	32.0	34.0	26.0	0.0	0.0	0.0
1355822	0.0	0.0	0.0	32.0	34.0	26.0	0.0	0.0	0.0
1355823	0.0	0.0	0.0	32.0	36.0	28.0	0.0	0.0	0.0
1355824	0.0	0.0	0.0	32.0	38.0	28.0	0.0	0.0	0.0
1355825	0.0	0.0	0.0	32.0	38.0	28.0	0.0	0.0	0.0
1355826	0.0	0.0	0.0	28.0	38.0	28.0	0.0	0.0	0.0
1355827	0.0	0.0	0.0	28.0	40.0	28.0	0.0	0.0	0.0
1355828	0.0	0.0	0.0	30.0	40.0	28.0	0.0	0.0	0.0
1355829	0.0	0.0	0.0	26.0	42.0	26.0	0.0	0.0	0.0
1355830	0.0	0.0	0.0	26.0	42.0	26.0	0.0	0.0	0.0
1355831	0.0	0.0	0.0	26.0	42.0	26.0	0.0	0.0	0.0
1355832	0.0	0.0	0.0	26.0	42.0	26.0	0.0	0.0	0.0
1355833	0.0	0.0	0.0	26.0	40.0	26.0	0.0	0.0	0.0
1355834	0.0	0.0	0.0	26.0	42.0	30.0	0.0	0.0	0.0
1355835	0.0	0.0	0.0	26.0	42.0	30.0	0.0	0.0	0.0
1355836	0.0	0.0	0.0	26.0	42.0	30.0	0.0	0.0	0.0
1355837	0.0	0.0	0.0	26.0	42.0	30.0	0.0	0.0	0.0
1355838	0.0	0.0	0.0	26.0	42.0	30.0	0.0	0.0	0.0
1355839	0.0	0.0	0.0	26.0	42.0	30.0	0.0	0.0	0.0
1355840	0.0	0.0	0.0	26.0	42.0	30.0	0.0	0.0	0.0
1355841	0.0	0.0	0.0	26.0	42.0	30.0	0.0	0.0	0.0
1355842	0.0	0.0	0.0	26.0	42.0	30.0	0.0	0.0	0.0
1355843	0.0	0.0	0.0	26.0	42.0	30.0	0.0	0.0	0.0
1355844	0.0	0.0	0.0	26.0	42.0	30.0	0.0	0.0	0.0
1355845	0.0	0.0	0.0	26.0	42.0	30.0	0.0	0.0	0.0
1355846	0.0	0.0	0.0	26.0	42.0	30.0	0.0	0.0	0.0
1355847	0.0	0.0	0.0	26.0	42.0	30.0	0.0	0.0	0.0
1355848	0.0	0.0	0.0	26.0	42.0	30.0	0.0	0.0	0.0
1355849	0.0	0.0	0.0	26.0	42.0	30.0	0.0	0.0	0.0
1355850	0.0	0.0	0.0	26.0	42.0	30.0	0.0	0.0	0.0
1355851	0.0	0.0	0.0	26.0	42.0	30.0	0.0	0.0	0.0
1355852	0.0	0.0	0.0	24.0	42.0	30.0	0.0	0.0	0.0
1355853	0.0	0.0	0.0	24.0	42.0	30.0	0.0	0.0	0.0
1355854	0.0	0.0	0.0	24.0	42.0	30.0	0.0	0.0	0.0
1355855	0.0	0.0	0.0	24.0	42.0	30.0	0.0	0.0	0.0
1355856	0.0	0.0	0.0	24.0	42.0	30.0	0.0	0.0	0.0
1355857	0.0	0.0	0.0	24.0	42.0	30.0	0.0	0.0	0.0
1355858	0.0	0.0	0.0	24.0	42.0	30.0	0.0	0.0	0.0
1355859	0.0	0.0	0.0	24.0	42.0	30.0	0.0	0.0	0.0
1355860	0.0	0.0	0.0	24.0	42.0	30.0	0.0	0.0	0.0
1355861	0.0	0.0	0.0	24.0	42.0	30.0	0.0	0.0	0.0
1355862	0.0	0.0	0.0	24.0	42.0	30.0	0.0	0.0	0.0
1355863	0.0	0.0	0.0	24.0	42.0	30.0	0.0	0.0	0.0
1355864	0.0	0.0	0.0	24.0	42.0	30.0	0.0	0.0	0.0
1355865	0.0	0.0	0.0	24.0	42.0	30.0	0.0	0.0	0.0
1355866	0.0	0.0	0.0	24.0	40.0	30.0	0.0	0.0	0.0
1355867	0.0	0.0	0.0	22.0	40.0	30.0	0.0	0.0	0.0
1355868	0.0	0.0	0.0	22.0	40.0	30.0	0.0	0.0	0.0
1355869	0.0	0.0	0.0	22.0	40.0	30.0	0.0	0.0	0.0
1355870	0.0	0.0	0.0	22.0	38.0	30.0	0.0	0.0	0.0
1355871	0.0	0.0	0.0	22.0	38.0	30.0	0.0	0.0	0.0
1355872	0.0	0.0	0.0	22.0	36.0	30.0	0.0	0.0	0.0
1355873	0.0	0.0	0.0	22.0	36.0	30.0	0.0	0.0	0.0
1355874	0.0	0.0	0.0	22.0	36.0	30.0	0.0	0.0	0.0
1355875	0.0	0.0	0.0	22.0	36.0	30.0	0.0	0.0	0.0
1355876	0.0	0.0	0.0	22.0	36.0	30.0	0.0	0.0	0.0
1355877	0.0	0.0	0.0	20.0	36.0	30.0	0.0	0.0	0.0
1355878	0.0	0.0	0.0	20.0	36.0	30.0	0.0	0.0	0.0
1355879	0.0	0.0	0.0	20.0	36.0	30.0	0.0	0.0	0.0
1355880	0.0	0.0	0.0	20.0	36.0	30.0	0.0	0.0	0.0
1355881	0.0	0.0	0.0	20.0	36.0	30.0	0.0	0.0	0.0
1355882	0.0	0.0	0.0	20.0	36.0	30.0	0.0	0.0	0.0
1355883	0.0	0.0	0.0	20.0	36.0	30.0	0.0	0.0	0.0
1355884	0.0	0.0	0.0	20.0	36.0	30.0	0.0	0.0	0.0
1355885	0.0	0.0	0.0	20.0	36.0	30.0	0.0	0.0	0.0
1355886	0.0	0.0	0.0	20.0	36.0	30.0	0.0	0.0	0.0
1355887	0.0	0.0	0.0	20.0	36.0	30.0	0.0	0.0	0.0
1355888	0.0	0.0	0.0	20.0	36.0	30.0	0.0	0.0	0.0
1355889	0.0	0.0	0.0	20.0	36.0	30.0	0.0	0.0	0.0
1355890	0.0	0.0	0.0	20.0	36.0	30.0	0.0	0.0	0.0
1355891	0.0	0.0	0.0	20.0	36.0	30.0	0.0	0.0	0.0
1355892	0.0	0.0	0.0	20.0	36.0	30.0	0.0	0.0	0.0
1355893	0.0	0.0	0.0	20.0	36.0	30.0	0.0	0.0	0.0
1355894	0.0	0.0	0.0	20.0	36.0	30.0	0.0	0.0	0.0
1355895	0.0	0.0	0.0	20.0	36.0	30.0	0.0	0.0	0.0
1355896	0.0	0.0	0.0	20.0	36.0	30.0	0.0	0.0	0.0
1355897	0.0	0.0	0.0	20.0	36.0	30.0	0.0	0.0	0.0
1355898	0.0	0.0	0.0	20.0	36.0	29.0	0.0	0.0	0.0
1355899	0.0	0.0	0.0	20.0	36.0	29.0	0.0	0.0	0.0
1355900	0.0	0.0	0.0	20.0	36.0	29.0	0.0	0.0	0.0
1355901	0.0	0.0	0.0	20.0	36.0	29.0	0.0	0.0	0.0
1355902	0.0	0.0	0.0	20.0	36.0	29.0	0.0	0.0	0.0
1355903	0.0	0.0	0.0	20.0	34.0	28.0	0.0	0.0	0.0
1355904	0.0	0.0	0.0	20.0	34.0	28.0	0.0	0.0	0.0
1355905	0.0	0.0	0.0	16.0	32.0	26.0	0.0	0.0	0.0
1355906	0.0	0.0	0.0	12.0	32.0	24.0	0.0	0.0	0.0
1355907	0.0	0.0	0.0	12.0	28.0	20.0	0.0	0.0	0.0
1355908	0.0	0.0	0.0	12.0	28.0	20.0	0.0	0.0	0.0
1355909	0.0	0.0	0.0	12.0	26.0	20.0	0.0	0.0	0.0
1355910	0.0	0.0	0.0	12.0	26.0	20.0	0.0	0.0	0.0
1355911	0.0	0.0	0.0	12.0	26.0	20.0	0.0	0.0	0.0
1355912	0.0	0.0	0.0	12.0	26.0	20.0	0.0	0.0	0.0
1355913	0.0	0.0	0.0	12.0	26.0	20.0	0.0	0.0	0.0
1355914	0.0	0.0	0.0	12.0	26.0	20.0	0.0	0.0	0.0
1355915	0.0	0.0	0.0	12.0	18.0	14.0	0.0	0.0	0.0
1355916	0.0	0.0	0.0	12.0	14.0	14.0	0.0	0.0	0.0
1355917	0.0	0.0	0.0	12.0	12.0	14.0	0.0	0.0	0.0
1355918	0.0	0.0	0.0	10.0	12.0	12.0	0.0	0.0	0.0
1355919	0.0	0.0	0.0	9.0	12.0	12.0	0.0	0.0	0.0
1355920	0.0	0.0	0.0	5.0	12.0	8.0	0.0	0.0	0.0
1355921	0.0	0.0	0.0	4.0	10.0	6.0	0.0	0.0	0.0
1355922	0.0	0.0	0.0	4.0	4.0	4.0	0.0	0.0	0.0
1355923	0.0	0.0	0.0	4.0	4.0	4.0	0.0	0.0	0.0
1355924	0.0	0.0	0.0	4.0	4.0	4.0	0.0	0.0	0.0
1355925	0.0	0.0	0.0	4.0	4.0	4.0	0.0	0.0	0.0
1355926	0.0	0.0	0.0	4.0	8.0	6.0	0.0	0.0	0.0
1355927	0.0	0.0	0.0	4.0	8.0	6.0	0.0	0.0	0.0
1355928	0.0	0.0	0.0	4.0	8.0	6.0	0.0	0.0	0.0
1355929	0.0	0.0	0.0	4.0	8.0	6.0	0.0	0.0	0.0
1355930	0.0	0.0	0.0	4.0	6.0	6.0	0.0	0.0	0.0
1355931	0.0	0.0	0.0	2.0	6.0	4.0	0.0	0.0	0.0
1355932	0.0	0.0	0.0	2.0	6.0	4.0	0.0	0.0	0.0
1355933	0.0	0.0	0.0	2.0	6.0	4.0	0.0	0.0	0.0
1355934	0.0	0.0	0.0	2.0	6.0	4.0	0.0	0.0	0.0
1355935	0.0	0.0	0.0	2.0	6.0	3.0	0.0	0.0	0.0
1355936	0.0	0.0	0.0	2.0	6.0	3.0	0.0	0.0	0.0
1355937	0.0	0.0	0.0	2.0	6.0	3.0	0.0	0.0	0.0
1355938	0.0	0.0	0.0	2.0	6.0	3.0	0.0	0.0	0.0
1355939	0.0	0.0	0.0	2.0	6.0	4.0	0.0	0.0	0.0
1355940	0.0	0.0	0.0	0.0	4.0	3.0	0.0	0.0	0.0
1355941	0.0	0.0	0.0	0.0	4.0	3.0	0.0	0.0	0.0
1355942	0.0	0.0	0.0	0.0	4.0	3.0	0.0	0.0	0.0
1355943	0.0	0.0	0.0	0.0	4.0	3.0	0.0	0.0	0.0
1355944	0.0	0.0	0.0	0.0	4.0	3.0	0.0	0.0	0.0
1355945	0.0	0.0	0.0	0.0	4.0	3.0	0.0	0.0	0.0
1355946	0.0	0.0	0.0	0.0	4.0	3.0	0.0	0.0	0.0
1355947	0.0	0.0	0.0	0.0	4.0	4.0	0.0	0.0	0.0
1355948	0.0	0.0	0.0	0.0	4.0	4.0	0.0	0.0	0.0
1355949	0.0	0.0	0.0	0.0	4.0	4.0	0.0	0.0	0.0
1355950	0.0	0.0	0.0	0.0	4.0	4.0	0.0	0.0	0.0
1355951	0.0	0.0	0.0	0.0	4.0	4.0	0.0	0.0	0.0
1355952	0.0	0.0	0.0	0.0	4.0	4.0	0.0	0.0	0.0
1355953	0.0	0.0	0.0	0.0	4.0	4.0	0.0	0.0	0.0
1355954	0.0	0.0	0.0	0.0	4.0	4.0	0.0	0.0	0.0
1355955	0.0	0.0	0.0	0.0	4.0	4.0	0.0	0.0	0.0
1355956	0.0	0.0	0.0	0.0	4.0	4.0	0.0	0.0	0.0
1355957	0.0	0.0	0.0	0.0	4.0	4.0	0.0	0.0	0.0
1355958	0.0	0.0	0.0	0.0	4.0	4.0	0.0	0.0	0.0
1355959	0.0	0.0	0.0	0.0	4.0	4.0	0.0	0.0	0.0
1355960	0.0	0.0	0.0	0.0	4.0	4.0	0.0	0.0	0.0
1355961	0.0	0.0	0.0	0.0	4.0	4.0	0.0	0.0	0.0
1355962	0.0	0.0	0.0	0.0	4.0	4.0	0.0	0.0	0.0
1355963	0.0	0.0	0.0	0.0	4.0	4.0	0.0	0.0	0.0
1355964	0.0	0.0	0.0	0.0	4.0	4.0	0.0	0.0	0.0
1355965	0.0	0.0	0.0	0.0	4.0	4.0	0.0	0.0	0.0
1355966	0.0	0.0	0.0	0.0	4.0	4.0	0.0	0.0	0.0
1355967	0.0	0.0	0.0	0.0	4.0	4.0	0.0	0.0	0.0
1355968	0.0	0.0	0.0	0.0	4.0	4.0	0.0	0.0	0.0
1355969	0.0	0.0	0.0	0.0	4.0	4.0	0.0	0.0	0.0
1355970	0.0	0.0	0.0	0.0	4.0	4.0	0.0	0.0	0.0
1355971	0.0	0.0	0.0	2.0	4.0	4.0	0.0	0.0	0.0
1355972	0.0	0.0	0.0	2.0	4.0	4.0	0.0	0.0	0.0
1355973	0.0	0.0	0.0	2.0	4.0	4.0	0.0	0.0	0.0
1355974	0.0	0.0	0.0	2.0	4.0	4.0	0.0	0.0	0.0
1355975	0.0	0.0	0.0	4.0	6.0	4.0	0.0	0.0	0.0
1355976	0.0	0.0	0.0	4.0	8.0	4.0	0.0	0.0	0.0
1355977	0.0	0.0	0.0	4.0	8.0	4.0	0.0	0.0	0.0
1355978	0.0	0.0	0.0	4.0	8.0	4.0	0.0	0.0	0.0
1355979	0.0	0.0	0.0	4.0	8.0	4.0	0.0	0.0	0.0
1355980	0.0	0.0	0.0	4.0	8.0	4.0	0.0	0.0	0.0
1355981	0.0	0.0	0.0	4.0	8.0	4.0	0.0	0.0	0.0
1355982	0.0	0.0	0.0	4.0	8.0	4.0	0.0	0.0	0.0
1355983	0.0	0.0	0.0	6.0	8.0	4.0	0.0	0.0	0.0
1355984	0.0	0.0	0.0	6.0	8.0	4.0	0.0	0.0	0.0
1355985	0.0	0.0	0.0	6.0	8.0	4.0	0.0	0.0	0.0
1355986	0.0	0.0	0.0	6.0	8.0	4.0	0.0	0.0	0.0
1355987	0.0	0.0	0.0	6.0	8.0	4.0	0.0	0.0	0.0
1355988	0.0	0.0	0.0	6.0	8.0	4.0	0.0	0.0	0.0
1355989	0.0	0.0	0.0	6.0	8.0	4.0	0.0	0.0	0.0
1355990	0.0	0.0	0.0	6.0	8.0	4.0	0.0	0.0	0.0
1355991	0.0	0.0	0.0	6.0	8.0	4.0	0.0	0.0	0.0
1355992	0.0	0.0	0.0	6.0	8.0	4.0	0.0	0.0	0.0
1355993	0.0	0.0	0.0	6.0	8.0	4.0	0.0	0.0	0.0
1355994	0.0	0.0	0.0	6.0	8.0	4.0	0.0	0.0	0.0
1355995	0.0	0.0	0.0	6.0	8.0	4.0	0.0	0.0	0.0
1355996	0.0	0.0	0.0	6.0	8.0	4.0	0.0	0.0	0.0
1355997	0.0	0.0	0.0	6.0	8.0	4.0	0.0	0.0	0.0
1355998	0.0	0.0	0.0	6.0	8.0	4.0	0.0	0.0	0.0
1355999	0.0	0.0	0.0	6.0	8.0	4.0	0.0	0.0	0.0
1356000	0.0	0.0	0.0	6.0	8.0	4.0	0.0	0.0	0.0
1356001	0.0	0.0	0.0	8.0	8.0	4.0	0.0	0.0	0.0
1356002	0.0	0.0	0.0	8.0	8.0	4.0	0.0	0.0	0.0
1356003	0.0	0.0	0.0	8.0	8.0	4.0	0.0	0.0	0.0
1356004	0.0	0.0	0.0	8.0	8.0	4.0	0.0	0.0	0.0
1356005	0.0	0.0	0.0	8.0	8.0	4.0	0.0	0.0	0.0
1356006	0.0	0.0	0.0	8.0	8.0	4.0	0.0	0.0	0.0
1356007	0.0	0.0	0.0	8.0	8.0	4.0	0.0	0.0	0.0
1356008	0.0	0.0	0.0	8.0	8.0	4.0	0.0	0.0	0.0
1356009	0.0	0.0	0.0	8.0	8.0	4.0	0.0	0.0	0.0
1356010	0.0	0.0	0.0	8.0	8.0	4.0	0.0	0.0	0.0
1356011	0.0	0.0	0.0	8.0	8.0	4.0	0.0	0.0	0.0
1356012	0.0	0.0	0.0	8.0	8.0	4.0	0.0	0.0	0.0
1356013	0.0	0.0	0.0	8.0	8.0	4.0	0.0	0.0	0.0
1356014	0.0	0.0	0.0	8.0	8.0	4.0	0.0	0.0	0.0
1356015	0.0	0.0	0.0	8.0	8.0	4.0	0.0	0.0	0.0
1356016	0.0	0.0	0.0	8.0	8.0	4.0	0.0	0.0	0.0
1356017	0.0	0.0	0.0	8.0	8.0	4.0	0.0	0.0	0.0
1356018	0.0	0.0	0.0	8.0	8.0	6.0	0.0	0.0	0.0
1356019	0.0	0.0	0.0	8.0	8.0	6.0	0.0	0.0	0.0
1356020	0.0	0.0	0.0	8.0	8.0	6.0	0.0	0.0	0.0
1356021	0.0	0.0	0.0	8.0	8.0	6.0	0.0	0.0	0.0
1356022	0.0	0.0	0.0	8.0	8.0	6.0	0.0	0.0	0.0
1356023	0.0	0.0	0.0	8.0	8.0	6.0	0.0	0.0	0.0
1356024	0.0	0.0	0.0	8.0	8.0	6.0	0.0	0.0	0.0
1356025	0.0	0.0	0.0	8.0	8.0	6.0	0.0	0.0	0.0
1356026	0.0	0.0	0.0	8.0	8.0	6.0	0.0	0.0	0.0
1356027	0.0	0.0	0.0	8.0	8.0	6.0	0.0	0.0	0.0
1356028	0.0	0.0	0.0	8.0	8.0	6.0	0.0	0.0	0.0
1356029	0.0	0.0	0.0	8.0	8.0	6.0	0.0	0.0	0.0
1356030	0.0	0.0	0.0	8.0	8.0	6.0	0.0	0.0	0.0
1356031	0.0	0.0	0.0	8.0	8.0	6.0	0.0	0.0	0.0
1356032	0.0	0.0	0.0	8.0	6.0	6.0	0.0	0.0	0.0
1356033	0.0	0.0	0.0	8.0	6.0	6.0	0.0	0.0	0.0
1356034	0.0	0.0	0.0	10.0	6.0	6.0	0.0	0.0	0.0
1356035	0.0	0.0	0.0	10.0	6.0	6.0	0.0	0.0	0.0
1356036	0.0	0.0	0.0	10.0	6.0	6.0	0.0	0.0	0.0
1356037	0.0	0.0	0.0	10.0	6.0	6.0	0.0	0.0	0.0
1356038	0.0	0.0	0.0	10.0	6.0	6.0	0.0	0.0	0.0
1356039	0.0	0.0	0.0	8.0	6.0	6.0	0.0	0.0	0.0
1356040	0.0	0.0	0.0	8.0	6.0	6.0	0.0	0.0	0.0
1356041	0.0	0.0	0.0	8.0	6.0	6.0	0.0	0.0	0.0
1356042	0.0	0.0	0.0	8.0	2.0	4.0	0.0	0.0	0.0
1356043	0.0	0.0	0.0	8.0	2.0	4.0	0.0	0.0	0.0
1356044	0.0	0.0	0.0	8.0	2.0	4.0	0.0	0.0	0.0
1356045	0.0	0.0	0.0	8.0	2.0	4.0	0.0	0.0	0.0
1356046	0.0	0.0	0.0	8.0	2.0	4.0	0.0	0.0	0.0
1356047	0.0	0.0	0.0	8.0	2.0	4.0	0.0	0.0	0.0
1356048	0.0	0.0	0.0	8.0	2.0	4.0	0.0	0.0	0.0
1356049	0.0	0.0	0.0	8.0	4.0	4.0	0.0	0.0	0.0
1356050	0.0	0.0	0.0	8.0	4.0	4.0	0.0	0.0	0.0
1356051	0.0	0.0	0.0	8.0	4.0	4.0	0.0	0.0	0.0
1356052	0.0	0.0	0.0	8.0	6.0	4.0	0.0	0.0	0.0
1356053	0.0	0.0	0.0	8.0	6.0	4.0	0.0	0.0	0.0
1356054	0.0	0.0	0.0	8.0	6.0	4.0	0.0	0.0	0.0
1356055	0.0	0.0	0.0	8.0	6.0	4.0	0.0	0.0	0.0
1356056	0.0	0.0	0.0	8.0	6.0	4.0	0.0	0.0	0.0
1356057	0.0	0.0	0.0	8.0	6.0	4.0	0.0	0.0	0.0
1356058	0.0	0.0	0.0	8.0	6.0	4.0	0.0	0.0	0.0
1356059	0.0	0.0	0.0	8.0	6.0	4.0	0.0	0.0	0.0
1356060	0.0	0.0	0.0	8.0	6.0	4.0	0.0	0.0	0.0
1356061	0.0	0.0	0.0	8.0	6.0	4.0	0.0	0.0	0.0
1356062	0.0	0.0	0.0	8.0	6.0	4.0	0.0	0.0	0.0
1356063	0.0	0.0	0.0	8.0	6.0	4.0	0.0	0.0	0.0
1356064	0.0	0.0	0.0	8.0	6.0	4.0	0.0	0.0	0.0
1356065	0.0	0.0	0.0	8.0	6.0	4.0	0.0	0.0	0.0
1356066	0.0	0.0	0.0	8.0	6.0	4.0	0.0	0.0	0.0
1356067	0.0	0.0	0.0	6.0	6.0	4.0	0.0	0.0	0.0
1356068	0.0	0.0	0.0	6.0	6.0	4.0	0.0	0.0	0.0
1356069	0.0	0.0	0.0	6.0	6.0	4.0	0.0	0.0	0.0
1356070	0.0	0.0	0.0	6.0	6.0	4.0	0.0	0.0	0.0
1356071	0.0	0.0	0.0	6.0	6.0	4.0	0.0	0.0	0.0
1356072	0.0	0.0	0.0	6.0	6.0	4.0	0.0	0.0	0.0
1356073	0.0	0.0	0.0	6.0	6.0	4.0	0.0	0.0	0.0
1356074	0.0	0.0	0.0	6.0	6.0	4.0	0.0	0.0	0.0
1356075	0.0	0.0	0.0	6.0	6.0	4.0	0.0	0.0	0.0
1356076	0.0	0.0	0.0	4.0	6.0	4.0	0.0	0.0	0.0
1356077	0.0	0.0	0.0	4.0	6.0	4.0	0.0	0.0	0.0
1356078	0.0	0.0	0.0	4.0	6.0	4.0	0.0	0.0	0.0
1356079	0.0	0.0	0.0	4.0	6.0	4.0	0.0	0.0	0.0
1356080	0.0	0.0	0.0	4.0	6.0	4.0	0.0	0.0	0.0
1356081	0.0	0.0	0.0	4.0	6.0	4.0	0.0	0.0	0.0
1356082	0.0	0.0	0.0	4.0	6.0	4.0	0.0	0.0	0.0
1356083	0.0	0.0	0.0	4.0	4.0	4.0	0.0	0.0	0.0
1356084	0.0	0.0	0.0	4.0	4.0	4.0	0.0	0.0	0.0
1356085	0.0	0.0	0.0	4.0	4.0	4.0	0.0	0.0	0.0
1356086	0.0	0.0	0.0	2.0	4.0	4.0	0.0	0.0	0.0
1356087	0.0	0.0	0.0	2.0	4.0	4.0	0.0	0.0	0.0
1356088	0.0	0.0	0.0	2.0	4.0	4.0	0.0	0.0	0.0
1356089	0.0	0.0	0.0	2.0	4.0	3.0	0.0	0.0	0.0
1356090	0.0	0.0	0.0	2.0	4.0	3.0	0.0	0.0	0.0
1356091	0.0	0.0	0.0	2.0	4.0	3.0	0.0	0.0	0.0
1356092	0.0	0.0	0.0	2.0	4.0	3.0	0.0	0.0	0.0
1356093	0.0	0.0	0.0	2.0	4.0	3.0	0.0	0.0	0.0
1356094	0.0	0.0	0.0	2.0	4.0	3.0	0.0	0.0	0.0
1356095	0.0	0.0	0.0	2.0	4.0	3.0	0.0	0.0	0.0
1356096	0.0	0.0	0.0	2.0	4.0	2.0	0.0	0.0	0.0
1356097	0.0	0.0	0.0	2.0	4.0	2.0	0.0	0.0	0.0
1356098	0.0	0.0	0.0	2.0	4.0	2.0	0.0	0.0	0.0
1356099	0.0	0.0	0.0	2.0	4.0	2.0	0.0	0.0	0.0
1356100	0.0	0.0	0.0	4.0	4.0	2.0	0.0	0.0	0.0
1356101	0.0	0.0	0.0	4.0	4.0	2.0	0.0	0.0	0.0
1356102	0.0	0.0	0.0	4.0	4.0	2.0	0.0	0.0	0.0
1356103	0.0	0.0	0.0	4.0	4.0	2.0	0.0	0.0	0.0
1356104	0.0	0.0	0.0	4.0	4.0	2.0	0.0	0.0	0.0
1356105	0.0	0.0	0.0	4.0	4.0	2.0	0.0	0.0	0.0
1356106	0.0	0.0	0.0	6.0	4.0	2.0	0.0	0.0	0.0
1356107	0.0	0.0	0.0	8.0	4.0	4.0	0.0	0.0	0.0
1356108	0.0	0.0	0.0	10.0	6.0	4.0	0.0	0.0	0.0
1356109	0.0	0.0	0.0	10.0	6.0	4.0	0.0	0.0	0.0
1356110	0.0	0.0	0.0	10.0	6.0	4.0	0.0	0.0	0.0
1356111	0.0	0.0	0.0	10.0	6.0	4.0	0.0	0.0	0.0
1356112	0.0	0.0	0.0	10.0	6.0	5.0	0.0	0.0	0.0
1356113	0.0	0.0	0.0	10.0	6.0	5.0	0.0	0.0	0.0
1356114	0.0	0.0	0.0	10.0	6.0	5.0	0.0	0.0	0.0
1356115	0.0	0.0	0.0	10.0	6.0	5.0	0.0	0.0	0.0
1356116	0.0	0.0	0.0	18.0	8.0	6.0	0.0	0.0	0.0
1356117	0.0	0.0	0.0	18.0	8.0	6.0	0.0	0.0	0.0
1356118	0.0	0.0	0.0	20.0	8.0	6.0	0.0	0.0	0.0
1356119	0.0	0.0	0.0	21.0	10.0	8.0	0.0	0.0	0.0
1356120	0.0	0.0	0.0	21.0	10.0	8.0	0.0	0.0	0.0
1356121	0.0	0.0	0.0	21.0	10.0	12.0	0.0	0.0	0.0
1356122	0.0	0.0	0.0	21.0	10.0	12.0	0.0	0.0	0.0
1356123	0.0	0.0	0.0	21.0	10.0	12.0	0.0	0.0	0.0
1356124	0.0	0.0	0.0	21.0	10.0	12.0	0.0	0.0	0.0
1356125	0.0	0.0	0.0	21.0	8.0	13.0	0.0	0.0	0.0
1356126	0.0	0.0	0.0	23.0	8.0	13.0	0.0	0.0	0.0
1356127	0.0	0.0	0.0	23.0	8.0	13.0	0.0	0.0	0.0
1356128	0.0	0.0	0.0	21.0	8.0	13.0	0.0	0.0	0.0
1356129	0.0	0.0	0.0	21.0	8.0	13.0	0.0	0.0	0.0
1356130	0.0	0.0	0.0	21.0	10.0	13.0	0.0	0.0	0.0
1356131	0.0	0.0	0.0	21.0	10.0	13.0	0.0	0.0	0.0
1356132	0.0	0.0	0.0	21.0	10.0	13.0	0.0	0.0	0.0
1356133	0.0	0.0	0.0	21.0	10.0	13.0	0.0	0.0	0.0
1356134	0.0	0.0	0.0	21.0	10.0	13.0	0.0	0.0	0.0
1356135	0.0	0.0	0.0	21.0	10.0	13.0	0.0	0.0	0.0
1356136	0.0	0.0	0.0	22.0	10.0	13.0	0.0	0.0	0.0
1356137	0.0	0.0	0.0	22.0	10.0	14.0	0.0	0.0	0.0
1356138	0.0	0.0	0.0	22.0	10.0	14.0	0.0	0.0	0.0
1356139	0.0	0.0	0.0	22.0	10.0	14.0	0.0	0.0	0.0
1356140	0.0	0.0	0.0	22.0	10.0	14.0	0.0	0.0	0.0
1356141	0.0	0.0	0.0	22.0	10.0	14.0	0.0	0.0	0.0
1356142	0.0	0.0	0.0	22.0	10.0	14.0	0.0	0.0	0.0
1356143	0.0	0.0	0.0	22.0	10.0	14.0	0.0	0.0	0.0
1356144	0.0	0.0	0.0	24.0	10.0	14.0	0.0	0.0	0.0
1356145	0.0	0.0	0.0	24.0	12.0	14.0	0.0	0.0	0.0
1356146	0.0	0.0	0.0	24.0	12.0	14.0	0.0	0.0	0.0
1356147	0.0	0.0	0.0	24.0	12.0	14.0	0.0	0.0	0.0
1356148	0.0	0.0	0.0	24.0	12.0	14.0	0.0	0.0	0.0
1356149	0.0	0.0	0.0	26.0	10.0	14.0	0.0	0.0	0.0
1356150	0.0	0.0	0.0	26.0	10.0	14.0	0.0	0.0	0.0
1356151	0.0	0.0	0.0	26.0	10.0	16.0	0.0	0.0	0.0
1356152	0.0	0.0	0.0	26.0	10.0	18.0	0.0	0.0	0.0
1356153	0.0	0.0	0.0	26.0	10.0	18.0	0.0	0.0	0.0
1356154	0.0	0.0	0.0	26.0	10.0	18.0	0.0	0.0	0.0
1356155	0.0	0.0	0.0	26.0	10.0	18.0	0.0	0.0	0.0
1356156	0.0	0.0	0.0	26.0	10.0	18.0	0.0	0.0	0.0
1356157	0.0	0.0	0.0	26.0	10.0	18.0	0.0	0.0	0.0
1356158	0.0	0.0	0.0	28.0	10.0	18.0	0.0	0.0	0.0
1356159	0.0	0.0	0.0	28.0	10.0	20.0	0.0	0.0	0.0
1356160	0.0	0.0	0.0	28.0	10.0	20.0	0.0	0.0	0.0
1356161	0.0	0.0	0.0	28.0	10.0	20.0	0.0	0.0	0.0
1356162	0.0	0.0	0.0	28.0	10.0	20.0	0.0	0.0	0.0
1356163	0.0	0.0	0.0	28.0	10.0	20.0	0.0	0.0	0.0
1356164	0.0	0.0	0.0	28.0	10.0	20.0	0.0	0.0	0.0
1356165	0.0	0.0	0.0	28.0	10.0	20.0	0.0	0.0	0.0
1356166	0.0	0.0	0.0	28.0	10.0	20.0	0.0	0.0	0.0
1356167	0.0	0.0	0.0	28.0	10.0	20.0	0.0	0.0	0.0
1356168	0.0	0.0	0.0	28.0	10.0	22.0	0.0	0.0	0.0
1356169	0.0	0.0	0.0	28.0	10.0	22.0	0.0	0.0	0.0
1356170	0.0	0.0	0.0	28.0	10.0	22.0	0.0	0.0	0.0
1356171	0.0	0.0	0.0	30.0	10.0	22.0	0.0	0.0	0.0
1356172	0.0	0.0	0.0	30.0	12.0	22.0	0.0	0.0	0.0
1356173	0.0	0.0	0.0	34.0	12.0	22.0	0.0	0.0	0.0
1356174	0.0	0.0	0.0	34.0	12.0	22.0	0.0	0.0	0.0
1356175	0.0	0.0	0.0	34.0	14.0	24.0	0.0	0.0	0.0
1356176	0.0	0.0	0.0	34.0	14.0	24.0	0.0	0.0	0.0
1356177	0.0	0.0	0.0	34.0	14.0	24.0	0.0	0.0	0.0
1356178	0.0	0.0	0.0	36.0	14.0	24.0	0.0	0.0	0.0
1356179	0.0	0.0	0.0	36.0	14.0	24.0	0.0	0.0	0.0
1356180	0.0	0.0	0.0	36.0	14.0	24.0	0.0	0.0	0.0
1356181	0.0	0.0	0.0	36.0	16.0	24.0	0.0	0.0	0.0
1356182	0.0	0.0	0.0	36.0	16.0	24.0	0.0	0.0	0.0
1356183	0.0	0.0	0.0	36.0	16.0	24.0	0.0	0.0	0.0
1356184	0.0	0.0	0.0	36.0	16.0	24.0	0.0	0.0	0.0
1356185	0.0	0.0	0.0	36.0	16.0	24.0	0.0	0.0	0.0
1356186	0.0	0.0	0.0	36.0	16.0	24.0	0.0	0.0	0.0
1356187	0.0	0.0	0.0	36.0	16.0	24.0	0.0	0.0	0.0
1356188	0.0	0.0	0.0	36.0	16.0	24.0	0.0	0.0	0.0
1356189	0.0	0.0	0.0	36.0	16.0	24.0	0.0	0.0	0.0
1356190	0.0	0.0	0.0	36.0	18.0	24.0	0.0	0.0	0.0
1356191	0.0	0.0	0.0	36.0	18.0	24.0	0.0	0.0	0.0
1356192	0.0	0.0	0.0	36.0	18.0	24.0	0.0	0.0	0.0
1356193	0.0	0.0	0.0	36.0	18.0	24.0	0.0	0.0	0.0
1356194	0.0	0.0	0.0	36.0	18.0	24.0	0.0	0.0	0.0
1356195	0.0	0.0	0.0	36.0	18.0	24.0	0.0	0.0	0.0
1356196	0.0	0.0	0.0	36.0	18.0	24.0	0.0	0.0	0.0
1356197	0.0	0.0	0.0	36.0	18.0	24.0	0.0	0.0	0.0
1356198	0.0	0.0	0.0	36.0	18.0	24.0	0.0	0.0	0.0
1356199	0.0	0.0	0.0	38.0	18.0	24.0	0.0	0.0	0.0
1356200	0.0	0.0	0.0	38.0	18.0	24.0	0.0	0.0	0.0
1356201	0.0	0.0	0.0	38.0	18.0	24.0	0.0	0.0	0.0
1356202	0.0	0.0	0.0	38.0	18.0	24.0	0.0	0.0	0.0
1356203	0.0	0.0	0.0	38.0	18.0	24.0	0.0	0.0	0.0
1356204	0.0	0.0	0.0	38.0	18.0	24.0	0.0	0.0	0.0
1356205	0.0	0.0	0.0	38.0	16.0	24.0	0.0	0.0	0.0
1356206	0.0	0.0	0.0	38.0	16.0	24.0	0.0	0.0	0.0
1356207	0.0	0.0	0.0	34.0	16.0	24.0	0.0	0.0	0.0
1356208	0.0	0.0	0.0	34.0	16.0	24.0	0.0	0.0	0.0
1356209	0.0	0.0	0.0	34.0	16.0	24.0	0.0	0.0	0.0
1356210	0.0	0.0	0.0	34.0	16.0	24.0	0.0	0.0	0.0
1356211	0.0	0.0	0.0	34.0	16.0	24.0	0.0	0.0	0.0
1356212	0.0	0.0	0.0	34.0	16.0	24.0	0.0	0.0	0.0
1356213	0.0	0.0	0.0	34.0	16.0	24.0	0.0	0.0	0.0
1356214	0.0	0.0	0.0	34.0	16.0	24.0	0.0	0.0	0.0
1356215	0.0	0.0	0.0	32.0	14.0	24.0	0.0	0.0	0.0
1356216	0.0	0.0	0.0	32.0	14.0	24.0	0.0	0.0	0.0
1356217	0.0	0.0	0.0	32.0	14.0	24.0	0.0	0.0	0.0
1356218	0.0	0.0	0.0	32.0	14.0	24.0	0.0	0.0	0.0
1356219	0.0	0.0	0.0	24.0	14.0	25.0	0.0	0.0	0.0
1356220	0.0	0.0	0.0	24.0	14.0	25.0	0.0	0.0	0.0
1356221	0.0	0.0	0.0	24.0	18.0	25.0	0.0	0.0	0.0
1356222	0.0	0.0	0.0	24.0	16.0	23.0	0.0	0.0	0.0
1356223	0.0	0.0	0.0	24.0	16.0	23.0	0.0	0.0	0.0
1356224	0.0	0.0	0.0	24.0	16.0	23.0	0.0	0.0	0.0
1356225	0.0	0.0	0.0	24.0	16.0	23.0	0.0	0.0	0.0
1356226	0.0	0.0	0.0	24.0	18.0	23.0	0.0	0.0	0.0
1356227	0.0	0.0	0.0	24.0	20.0	23.0	0.0	0.0	0.0
1356228	0.0	0.0	0.0	24.0	20.0	23.0	0.0	0.0	0.0
1356229	0.0	0.0	0.0	24.0	20.0	23.0	0.0	0.0	0.0
1356230	0.0	0.0	0.0	24.0	20.0	23.0	0.0	0.0	0.0
1356231	0.0	0.0	0.0	24.0	20.0	25.0	0.0	0.0	0.0
1356232	0.0	0.0	0.0	24.0	20.0	25.0	0.0	0.0	0.0
1356233	0.0	0.0	0.0	24.0	20.0	25.0	0.0	0.0	0.0
1356234	0.0	0.0	0.0	24.0	20.0	25.0	0.0	0.0	0.0
1356235	0.0	0.0	0.0	26.0	20.0	25.0	0.0	0.0	0.0
1356236	0.0	0.0	0.0	26.0	20.0	27.0	0.0	0.0	0.0
1356237	0.0	0.0	0.0	26.0	20.0	27.0	0.0	0.0	0.0
1356238	0.0	0.0	0.0	24.0	20.0	27.0	0.0	0.0	0.0
1356239	0.0	0.0	0.0	24.0	20.0	27.0	0.0	0.0	0.0
1356240	0.0	0.0	0.0	22.0	20.0	27.0	0.0	0.0	0.0
1356241	0.0	0.0	0.0	22.0	20.0	27.0	0.0	0.0	0.0
1356242	0.0	0.0	0.0	22.0	20.0	27.0	0.0	0.0	0.0
1356243	0.0	0.0	0.0	22.0	20.0	23.0	0.0	0.0	0.0
1356244	0.0	0.0	0.0	22.0	18.0	23.0	0.0	0.0	0.0
1356245	0.0	0.0	0.0	22.0	16.0	23.0	0.0	0.0	0.0
1356246	0.0	0.0	0.0	24.0	16.0	23.0	0.0	0.0	0.0
1356247	0.0	0.0	0.0	22.0	16.0	23.0	0.0	0.0	0.0
1356248	0.0	0.0	0.0	22.0	16.0	23.0	0.0	0.0	0.0
1356249	0.0	0.0	0.0	22.0	16.0	24.0	0.0	0.0	0.0
1356250	0.0	0.0	0.0	22.0	16.0	24.0	0.0	0.0	0.0
1356251	0.0	0.0	0.0	22.0	16.0	24.0	0.0	0.0	0.0
1356252	0.0	0.0	0.0	22.0	18.0	24.0	0.0	0.0	0.0
1356253	0.0	0.0	0.0	22.0	16.0	24.0	0.0	0.0	0.0
1356254	0.0	0.0	0.0	22.0	16.0	24.0	0.0	0.0	0.0
1356255	0.0	0.0	0.0	22.0	16.0	24.0	0.0	0.0	0.0
1356256	0.0	0.0	0.0	22.0	16.0	24.0	0.0	0.0	0.0
1356257	0.0	0.0	0.0	20.0	16.0	24.0	0.0	0.0	0.0
1356258	0.0	0.0	0.0	20.0	16.0	22.0	0.0	0.0	0.0
1356259	0.0	0.0	0.0	20.0	16.0	22.0	0.0	0.0	0.0
1356260	0.0	0.0	0.0	20.0	16.0	22.0	0.0	0.0	0.0
1356261	0.0	0.0	0.0	16.0	16.0	22.0	0.0	0.0	0.0
1356262	0.0	0.0	0.0	16.0	16.0	21.0	0.0	0.0	0.0
1356263	0.0	0.0	0.0	16.0	16.0	21.0	0.0	0.0	0.0
1356264	0.0	0.0	0.0	18.0	17.0	21.0	0.0	0.0	0.0
1356265	0.0	0.0	0.0	18.0	17.0	21.0	0.0	0.0	0.0
1356266	0.0	0.0	0.0	16.0	17.0	18.0	0.0	0.0	0.0
1356267	0.0	0.0	0.0	16.0	17.0	18.0	0.0	0.0	0.0
1356268	0.0	0.0	0.0	19.0	17.0	18.0	0.0	0.0	0.0
1356269	0.0	0.0	0.0	18.0	17.0	20.0	0.0	0.0	0.0
1356270	0.0	0.0	0.0	18.0	17.0	20.0	0.0	0.0	0.0
1356271	0.0	0.0	0.0	18.0	18.0	20.0	0.0	0.0	0.0
1356272	0.0	0.0	0.0	18.0	18.0	20.0	0.0	0.0	0.0
1356273	0.0	0.0	0.0	18.0	18.0	20.0	0.0	0.0	0.0
1356274	0.0	0.0	0.0	20.0	18.0	17.0	0.0	0.0	0.0
1356275	0.0	0.0	0.0	19.0	16.0	13.0	0.0	0.0	0.0
1356276	0.0	0.0	0.0	19.0	16.0	13.0	0.0	0.0	0.0
1356277	0.0	0.0	0.0	19.0	16.0	13.0	0.0	0.0	0.0
1356278	0.0	0.0	0.0	19.0	16.0	13.0	0.0	0.0	0.0
1356279	0.0	0.0	0.0	19.0	16.0	14.0	0.0	0.0	0.0
1356280	0.0	0.0	0.0	19.0	16.0	14.0	0.0	0.0	0.0
1356281	0.0	0.0	0.0	19.0	16.0	15.0	0.0	0.0	0.0
1356282	0.0	0.0	0.0	19.0	16.0	15.0	0.0	0.0	0.0
1356283	0.0	0.0	0.0	19.0	16.0	17.0	0.0	0.0	0.0
1356284	0.0	0.0	0.0	19.0	16.0	17.0	0.0	0.0	0.0
1356285	0.0	0.0	0.0	17.0	16.0	17.0	0.0	0.0	0.0
1356286	0.0	0.0	0.0	16.0	16.0	17.0	0.0	0.0	0.0
1356287	0.0	0.0	0.0	16.0	16.0	16.0	0.0	0.0	0.0
1356288	0.0	0.0	0.0	16.0	16.0	18.0	0.0	0.0	0.0
1356289	0.0	0.0	0.0	24.0	16.0	18.0	0.0	0.0	0.0
1356290	0.0	0.0	0.0	24.0	16.0	20.0	0.0	0.0	0.0
1356291	0.0	0.0	0.0	24.0	16.0	20.0	0.0	0.0	0.0
1356292	0.0	0.0	0.0	24.0	16.0	20.0	0.0	0.0	0.0
1356293	0.0	0.0	0.0	24.0	18.0	20.0	0.0	0.0	0.0
1356294	0.0	0.0	0.0	24.0	20.0	20.0	0.0	0.0	0.0
1356295	0.0	0.0	0.0	24.0	18.0	20.0	0.0	0.0	0.0
1356296	0.0	0.0	0.0	22.0	18.0	20.0	0.0	0.0	0.0
1356297	0.0	0.0	0.0	22.0	22.0	20.0	0.0	0.0	0.0
1356298	0.0	0.0	0.0	22.0	28.0	20.0	0.0	0.0	0.0
1356299	0.0	0.0	0.0	22.0	28.0	20.0	0.0	0.0	0.0
1356300	0.0	0.0	0.0	22.0	30.0	18.0	0.0	0.0	0.0
1356301	0.0	0.0	0.0	22.0	30.0	18.0	0.0	0.0	0.0
1356302	0.0	0.0	0.0	22.0	30.0	18.0	0.0	0.0	0.0
1356303	0.0	0.0	0.0	22.0	30.0	18.0	0.0	0.0	0.0
1356304	0.0	0.0	0.0	26.0	31.0	18.0	0.0	0.0	0.0
1356305	0.0	0.0	0.0	26.0	31.0	18.0	0.0	0.0	0.0
1356306	0.0	0.0	0.0	26.0	31.0	18.0	0.0	0.0	0.0
1356307	0.0	0.0	0.0	26.0	31.0	18.0	0.0	0.0	0.0
1356308	0.0	0.0	0.0	26.0	31.0	18.0	0.0	0.0	0.0
1356309	0.0	0.0	0.0	24.0	31.0	18.0	0.0	0.0	0.0
1356310	0.0	0.0	0.0	24.0	31.0	18.0	0.0	0.0	0.0
1356311	0.0	0.0	0.0	24.0	31.0	18.0	0.0	0.0	0.0
1356312	0.0	0.0	0.0	24.0	31.0	18.0	0.0	0.0	0.0
1356313	0.0	0.0	0.0	24.0	31.0	18.0	0.0	0.0	0.0
1356314	0.0	0.0	0.0	24.0	31.0	18.0	0.0	0.0	0.0
1356315	0.0	0.0	0.0	24.0	32.0	18.0	0.0	0.0	0.0
1356316	0.0	0.0	0.0	24.0	32.0	18.0	0.0	0.0	0.0
1356317	0.0	0.0	0.0	24.0	32.0	18.0	0.0	0.0	0.0
1356318	0.0	0.0	0.0	24.0	34.0	18.0	0.0	0.0	0.0
1356319	0.0	0.0	0.0	22.0	34.0	18.0	0.0	0.0	0.0
1356320	0.0	0.0	0.0	22.0	34.0	18.0	0.0	0.0	0.0
1356321	0.0	0.0	0.0	22.0	34.0	18.0	0.0	0.0	0.0
1356322	0.0	0.0	0.0	22.0	34.0	20.0	0.0	0.0	0.0
1356323	0.0	0.0	0.0	22.0	34.0	20.0	0.0	0.0	0.0
1356324	0.0	0.0	0.0	22.0	34.0	20.0	0.0	0.0	0.0
1356325	0.0	0.0	0.0	22.0	32.0	20.0	0.0	0.0	0.0
1356326	0.0	0.0	0.0	22.0	32.0	20.0	0.0	0.0	0.0
1356327	0.0	0.0	0.0	22.0	32.0	18.0	0.0	0.0	0.0
1356328	0.0	0.0	0.0	24.0	34.0	18.0	0.0	0.0	0.0
1356329	0.0	0.0	0.0	24.0	36.0	18.0	0.0	0.0	0.0
1356330	0.0	0.0	0.0	24.0	34.0	18.0	0.0	0.0	0.0
1356331	0.0	0.0	0.0	24.0	34.0	18.0	0.0	0.0	0.0
1356332	0.0	0.0	0.0	26.0	34.0	18.0	0.0	0.0	0.0
1356333	0.0	0.0	0.0	26.0	34.0	18.0	0.0	0.0	0.0
1356334	0.0	0.0	0.0	26.0	32.0	18.0	0.0	0.0	0.0
1356335	0.0	0.0	0.0	26.0	32.0	18.0	0.0	0.0	0.0
1356336	0.0	0.0	0.0	26.0	32.0	18.0	0.0	0.0	0.0
1356337	0.0	0.0	0.0	26.0	32.0	18.0	0.0	0.0	0.0
1356338	0.0	0.0	0.0	26.0	32.0	18.0	0.0	0.0	0.0
1356339	0.0	0.0	0.0	26.0	32.0	18.0	0.0	0.0	0.0
1356340	0.0	0.0	0.0	26.0	32.0	18.0	0.0	0.0	0.0
1356341	0.0	0.0	0.0	26.0	32.0	18.0	0.0	0.0	0.0
1356342	0.0	0.0	0.0	26.0	32.0	18.0	0.0	0.0	0.0
1356343	0.0	0.0	0.0	26.0	32.0	19.0	0.0	0.0	0.0
1356344	0.0	0.0	0.0	26.0	32.0	19.0	0.0	0.0	0.0
1356345	0.0	0.0	0.0	30.0	32.0	19.0	0.0	0.0	0.0
1356346	0.0	0.0	0.0	30.0	32.0	19.0	0.0	0.0	0.0
1356347	0.0	0.0	0.0	30.0	32.0	19.0	0.0	0.0	0.0
1356348	0.0	0.0	0.0	30.0	32.0	19.0	0.0	0.0	0.0
1356349	0.0	0.0	0.0	30.0	32.0	19.0	0.0	0.0	0.0
1356350	0.0	0.0	0.0	30.0	32.0	19.0	0.0	0.0	0.0
1356351	0.0	0.0	0.0	30.0	32.0	19.0	0.0	0.0	0.0
1356352	0.0	0.0	0.0	30.0	32.0	19.0	0.0	0.0	0.0
1356353	0.0	0.0	0.0	30.0	32.0	19.0	0.0	0.0	0.0
1356354	0.0	0.0	0.0	30.0	32.0	17.0	0.0	0.0	0.0
1356355	0.0	0.0	0.0	30.0	32.0	17.0	0.0	0.0	0.0
1356356	0.0	0.0	0.0	30.0	32.0	17.0	0.0	0.0	0.0
1356357	0.0	0.0	0.0	30.0	32.0	17.0	0.0	0.0	0.0
1356358	0.0	0.0	0.0	30.0	32.0	17.0	0.0	0.0	0.0
1356359	0.0	0.0	0.0	30.0	32.0	17.0	0.0	0.0	0.0
1356360	0.0	0.0	0.0	30.0	32.0	17.0	0.0	0.0	0.0
1356361	0.0	0.0	0.0	30.0	32.0	17.0	0.0	0.0	0.0
1356362	0.0	0.0	0.0	30.0	32.0	17.0	0.0	0.0	0.0
1356363	0.0	0.0	0.0	30.0	32.0	17.0	0.0	0.0	0.0
1356364	0.0	0.0	0.0	30.0	32.0	17.0	0.0	0.0	0.0
1356365	0.0	0.0	0.0	30.0	32.0	17.0	0.0	0.0	0.0
1356366	0.0	0.0	0.0	30.0	32.0	21.0	0.0	0.0	0.0
1356367	0.0	0.0	0.0	30.0	32.0	21.0	0.0	0.0	0.0
1356368	0.0	0.0	0.0	30.0	28.0	21.0	0.0	0.0	0.0
1356369	0.0	0.0	0.0	30.0	28.0	20.0	0.0	0.0	0.0
1356370	0.0	0.0	0.0	30.0	28.0	20.0	0.0	0.0	0.0
1356371	0.0	0.0	0.0	30.0	28.0	20.0	0.0	0.0	0.0
1356372	0.0	0.0	0.0	30.0	28.0	20.0	0.0	0.0	0.0
1356373	0.0	0.0	0.0	30.0	28.0	20.0	0.0	0.0	0.0
1356374	0.0	0.0	0.0	30.0	29.0	23.0	0.0	0.0	0.0
1356375	0.0	0.0	0.0	30.0	29.0	25.0	0.0	0.0	0.0
1356376	0.0	0.0	0.0	30.0	29.0	26.0	0.0	0.0	0.0
1356377	0.0	0.0	0.0	28.0	29.0	26.0	0.0	0.0	0.0
1356378	0.0	0.0	0.0	28.0	29.0	26.0	0.0	0.0	0.0
1356379	0.0	0.0	0.0	26.0	29.0	25.0	0.0	0.0	0.0
1356380	0.0	0.0	0.0	26.0	29.0	25.0	0.0	0.0	0.0
1356381	0.0	0.0	0.0	26.0	29.0	25.0	0.0	0.0	0.0
1356382	0.0	0.0	0.0	26.0	32.0	25.0	0.0	0.0	0.0
1356383	0.0	0.0	0.0	28.0	30.0	25.0	0.0	0.0	0.0
1356384	0.0	0.0	0.0	28.0	30.0	27.0	0.0	0.0	0.0
1356385	0.0	0.0	0.0	26.0	32.0	29.0	0.0	0.0	0.0
1356386	0.0	0.0	0.0	26.0	32.0	30.0	0.0	0.0	0.0
1356387	0.0	0.0	0.0	26.0	32.0	30.0	0.0	0.0	0.0
1356388	0.0	0.0	0.0	28.0	32.0	30.0	0.0	0.0	0.0
1356389	0.0	0.0	0.0	28.0	32.0	30.0	0.0	0.0	0.0
1356390	0.0	0.0	0.0	28.0	32.0	30.0	0.0	0.0	0.0
1356391	0.0	0.0	0.0	28.0	32.0	30.0	0.0	0.0	0.0
1356392	0.0	0.0	0.0	28.0	32.0	30.0	0.0	0.0	0.0
1356393	0.0	0.0	0.0	28.0	32.0	30.0	0.0	0.0	0.0
1356394	0.0	0.0	0.0	28.0	32.0	30.0	0.0	0.0	0.0
1356395	0.0	0.0	0.0	28.0	32.0	30.0	0.0	0.0	0.0
1356396	0.0	0.0	0.0	28.0	32.0	30.0	0.0	0.0	0.0
1356397	0.0	0.0	0.0	28.0	30.0	30.0	0.0	0.0	0.0
1356398	0.0	0.0	0.0	28.0	32.0	29.0	0.0	0.0	0.0
1356399	0.0	0.0	0.0	28.0	32.0	27.0	0.0	0.0	0.0
1356400	0.0	0.0	0.0	28.0	32.0	27.0	0.0	0.0	0.0
1356401	0.0	0.0	0.0	24.0	32.0	27.0	0.0	0.0	0.0
1356402	0.0	0.0	0.0	20.0	34.0	25.0	0.0	0.0	0.0
1356403	0.0	0.0	0.0	20.0	34.0	25.0	0.0	0.0	0.0
1356404	0.0	0.0	0.0	20.0	34.0	26.0	0.0	0.0	0.0
1356405	0.0	0.0	0.0	20.0	34.0	26.0	0.0	0.0	0.0
1356406	0.0	0.0	0.0	20.0	34.0	26.0	0.0	0.0	0.0
1356407	0.0	0.0	0.0	20.0	34.0	26.0	0.0	0.0	0.0
1356408	0.0	0.0	0.0	20.0	34.0	26.0	0.0	0.0	0.0
1356409	0.0	0.0	0.0	20.0	48.0	30.0	0.0	0.0	0.0
1356410	0.0	0.0	0.0	20.0	48.0	30.0	0.0	0.0	0.0
1356411	0.0	0.0	0.0	20.0	48.0	30.0	0.0	0.0	0.0
1356412	0.0	0.0	0.0	20.0	50.0	30.0	0.0	0.0	0.0
1356413	0.0	0.0	0.0	22.0	50.0	31.0	0.0	0.0	0.0
1356414	0.0	0.0	0.0	22.0	49.0	31.0	0.0	0.0	0.0
1356415	0.0	0.0	0.0	22.0	47.0	31.0	0.0	0.0	0.0
1356416	0.0	0.0	0.0	22.0	47.0	33.0	0.0	0.0	0.0
1356417	0.0	0.0	0.0	21.0	51.0	33.0	0.0	0.0	0.0
1356418	0.0	0.0	0.0	21.0	51.0	33.0	0.0	0.0	0.0
1356419	0.0	0.0	0.0	17.0	51.0	33.0	0.0	0.0	0.0
1356420	0.0	0.0	0.0	17.0	51.0	33.0	0.0	0.0	0.0
1356421	0.0	0.0	0.0	15.0	48.0	31.0	0.0	0.0	0.0
1356422	0.0	0.0	0.0	21.0	48.0	31.0	0.0	0.0	0.0
1356423	0.0	0.0	0.0	23.0	48.0	31.0	0.0	0.0	0.0
1356424	0.0	0.0	0.0	18.0	50.0	31.0	0.0	0.0	0.0
1356425	0.0	0.0	0.0	18.0	50.0	31.0	0.0	0.0	0.0
1356426	0.0	0.0	0.0	18.0	48.0	31.0	0.0	0.0	0.0
1356427	0.0	0.0	0.0	18.0	48.0	31.0	0.0	0.0	0.0
1356428	0.0	0.0	0.0	16.0	40.0	28.0	0.0	0.0	0.0
1356429	0.0	0.0	0.0	16.0	40.0	28.0	0.0	0.0	0.0
1356430	0.0	0.0	0.0	16.0	40.0	28.0	0.0	0.0	0.0
1356431	0.0	0.0	0.0	16.0	40.0	27.0	0.0	0.0	0.0
1356432	0.0	0.0	0.0	16.0	40.0	28.0	0.0	0.0	0.0
1356433	0.0	0.0	0.0	16.0	38.0	28.0	0.0	0.0	0.0
1356434	0.0	0.0	0.0	16.0	38.0	26.0	0.0	0.0	0.0
1356435	0.0	0.0	0.0	22.0	40.0	26.0	0.0	0.0	0.0
1356436	0.0	0.0	0.0	22.0	40.0	26.0	0.0	0.0	0.0
1356437	0.0	0.0	0.0	22.0	38.0	26.0	0.0	0.0	0.0
1356438	0.0	0.0	0.0	22.0	38.0	28.0	0.0	0.0	0.0
1356439	0.0	0.0	0.0	22.0	38.0	28.0	0.0	0.0	0.0
1356440	0.0	0.0	0.0	22.0	40.0	28.0	0.0	0.0	0.0
1356441	0.0	0.0	0.0	24.0	40.0	28.0	0.0	0.0	0.0
1356442	0.0	0.0	0.0	24.0	42.0	28.0	0.0	0.0	0.0
1356443	0.0	0.0	0.0	24.0	42.0	30.0	0.0	0.0	0.0
1356444	0.0	0.0	0.0	24.0	42.0	30.0	0.0	0.0	0.0
1356445	0.0	0.0	0.0	24.0	42.0	30.0	0.0	0.0	0.0
1356446	0.0	0.0	0.0	24.0	42.0	30.0	0.0	0.0	0.0
1356447	0.0	0.0	0.0	26.0	42.0	30.0	0.0	0.0	0.0
1356448	0.0	0.0	0.0	24.0	42.0	30.0	0.0	0.0	0.0
1356449	0.0	0.0	0.0	24.0	43.0	32.0	0.0	0.0	0.0
1356450	0.0	0.0	0.0	24.0	43.0	32.0	0.0	0.0	0.0
1356451	0.0	0.0	0.0	24.0	45.0	34.0	0.0	0.0	0.0
1356452	0.0	0.0	0.0	30.0	45.0	34.0	0.0	0.0	0.0
1356453	0.0	0.0	0.0	32.0	45.0	34.0	0.0	0.0	0.0
1356454	0.0	0.0	0.0	32.0	44.0	34.0	0.0	0.0	0.0
1356455	0.0	0.0	0.0	32.0	44.0	34.0	0.0	0.0	0.0
1356456	0.0	0.0	0.0	32.0	44.0	36.0	0.0	0.0	0.0
1356457	0.0	0.0	0.0	38.0	44.0	36.0	0.0	0.0	0.0
1356458	0.0	0.0	0.0	38.0	44.0	36.0	0.0	0.0	0.0
1356459	0.0	0.0	0.0	38.0	45.0	36.0	0.0	0.0	0.0
1356460	0.0	0.0	0.0	38.0	45.0	36.0	0.0	0.0	0.0
1356461	0.0	0.0	0.0	38.0	45.0	36.0	0.0	0.0	0.0
1356462	0.0	0.0	0.0	38.0	45.0	36.0	0.0	0.0	0.0
1356463	0.0	0.0	0.0	38.0	45.0	36.0	0.0	0.0	0.0
1356464	0.0	0.0	0.0	38.0	44.0	36.0	0.0	0.0	0.0
1356465	0.0	0.0	0.0	38.0	44.0	36.0	0.0	0.0	0.0
1356466	0.0	0.0	0.0	38.0	44.0	36.0	0.0	0.0	0.0
1356467	0.0	0.0	0.0	38.0	44.0	36.0	0.0	0.0	0.0
1356468	0.0	0.0	0.0	38.0	44.0	36.0	0.0	0.0	0.0
1356469	0.0	0.0	0.0	38.0	44.0	36.0	0.0	0.0	0.0
1356470	0.0	0.0	0.0	38.0	44.0	36.0	0.0	0.0	0.0
1356471	0.0	0.0	0.0	38.0	44.0	36.0	0.0	0.0	0.0
1356472	0.0	0.0	0.0	38.0	44.0	36.0	0.0	0.0	0.0
1356473	0.0	0.0	0.0	38.0	44.0	36.0	0.0	0.0	0.0
1356474	0.0	0.0	0.0	38.0	44.0	36.0	0.0	0.0	0.0
1356475	0.0	0.0	0.0	38.0	44.0	36.0	0.0	0.0	0.0
1356476	0.0	0.0	0.0	38.0	44.0	36.0	0.0	0.0	0.0
1356477	0.0	0.0	0.0	38.0	44.0	36.0	0.0	0.0	0.0
1356478	0.0	0.0	0.0	40.0	44.0	36.0	0.0	0.0	0.0
1356479	0.0	0.0	0.0	40.0	44.0	36.0	0.0	0.0	0.0
1356480	0.0	0.0	0.0	40.0	44.0	36.0	0.0	0.0	0.0
1356481	0.0	0.0	0.0	44.0	44.0	36.0	0.0	0.0	0.0
1356482	0.0	0.0	0.0	44.0	44.0	36.0	0.0	0.0	0.0
1356483	0.0	0.0	0.0	44.0	44.0	36.0	0.0	0.0	0.0
1356484	0.0	0.0	0.0	44.0	44.0	36.0	0.0	0.0	0.0
1356485	0.0	0.0	0.0	44.0	44.0	36.0	0.0	0.0	0.0
1356486	0.0	0.0	0.0	44.0	44.0	36.0	0.0	0.0	0.0
1356487	0.0	0.0	0.0	44.0	44.0	36.0	0.0	0.0	0.0
1356488	0.0	0.0	0.0	44.0	44.0	36.0	0.0	0.0	0.0
1356489	0.0	0.0	0.0	44.0	46.0	36.0	0.0	0.0	0.0
1356490	0.0	0.0	0.0	44.0	46.0	38.0	0.0	0.0	0.0
1356491	0.0	0.0	0.0	44.0	46.0	38.0	0.0	0.0	0.0
1356492	0.0	0.0	0.0	44.0	46.0	38.0	0.0	0.0	0.0
1356493	0.0	0.0	0.0	44.0	46.0	37.0	0.0	0.0	0.0
1356494	0.0	0.0	0.0	44.0	46.0	37.0	0.0	0.0	0.0
1356495	0.0	0.0	0.0	44.0	46.0	37.0	0.0	0.0	0.0
1356496	0.0	0.0	0.0	44.0	46.0	37.0	0.0	0.0	0.0
1356497	0.0	0.0	0.0	44.0	46.0	37.0	0.0	0.0	0.0
1356498	0.0	0.0	0.0	44.0	46.0	37.0	0.0	0.0	0.0
1356499	0.0	0.0	0.0	44.0	46.0	37.0	0.0	0.0	0.0
1356500	0.0	0.0	0.0	42.0	46.0	37.0	0.0	0.0	0.0
1356501	0.0	0.0	0.0	42.0	48.0	37.0	0.0	0.0	0.0
1356502	0.0	0.0	0.0	42.0	48.0	37.0	0.0	0.0	0.0
1356503	0.0	0.0	0.0	42.0	48.0	37.0	0.0	0.0	0.0
1356504	0.0	0.0	0.0	42.0	48.0	37.0	0.0	0.0	0.0
1356505	0.0	0.0	0.0	42.0	48.0	37.0	0.0	0.0	0.0
1356506	0.0	0.0	0.0	42.0	46.0	37.0	0.0	0.0	0.0
1356507	0.0	0.0	0.0	42.0	46.0	37.0	0.0	0.0	0.0
1356508	0.0	0.0	0.0	42.0	46.0	37.0	0.0	0.0	0.0
1356509	0.0	0.0	0.0	42.0	46.0	37.0	0.0	0.0	0.0
1356510	0.0	0.0	0.0	40.0	46.0	33.0	0.0	0.0	0.0
1356511	0.0	0.0	0.0	40.0	46.0	33.0	0.0	0.0	0.0
1356512	0.0	0.0	0.0	38.0	44.0	32.0	0.0	0.0	0.0
1356513	0.0	0.0	0.0	38.0	46.0	32.0	0.0	0.0	0.0
1356514	0.0	0.0	0.0	38.0	46.0	32.0	0.0	0.0	0.0
1356515	0.0	0.0	0.0	38.0	46.0	32.0	0.0	0.0	0.0
1356516	0.0	0.0	0.0	38.0	46.0	32.0	0.0	0.0	0.0
1356517	0.0	0.0	0.0	38.0	46.0	32.0	0.0	0.0	0.0
1356518	0.0	0.0	0.0	38.0	46.0	32.0	0.0	0.0	0.0
1356519	0.0	0.0	0.0	38.0	44.0	32.0	0.0	0.0	0.0
1356520	0.0	0.0	0.0	38.0	44.0	32.0	0.0	0.0	0.0
1356521	0.0	0.0	0.0	38.0	44.0	30.0	0.0	0.0	0.0
1356522	0.0	0.0	0.0	38.0	44.0	30.0	0.0	0.0	0.0
1356523	0.0	0.0	0.0	38.0	44.0	30.0	0.0	0.0	0.0
1356524	0.0	0.0	0.0	36.0	41.0	28.0	0.0	0.0	0.0
1356525	0.0	0.0	0.0	36.0	41.0	28.0	0.0	0.0	0.0
1356526	0.0	0.0	0.0	36.0	41.0	28.0	0.0	0.0	0.0
1356527	0.0	0.0	0.0	36.0	41.0	28.0	0.0	0.0	0.0
1356528	0.0	0.0	0.0	36.0	40.0	28.0	0.0	0.0	0.0
1356529	0.0	0.0	0.0	36.0	40.0	27.0	0.0	0.0	0.0
1356530	0.0	0.0	0.0	36.0	40.0	27.0	0.0	0.0	0.0
1356531	0.0	0.0	0.0	36.0	40.0	27.0	0.0	0.0	0.0
1356532	0.0	0.0	0.0	36.0	42.0	27.0	0.0	0.0	0.0
1356533	0.0	0.0	0.0	36.0	42.0	25.0	0.0	0.0	0.0
1356534	0.0	0.0	0.0	32.0	41.0	23.0	0.0	0.0	0.0
1356535	0.0	0.0	0.0	24.0	38.0	19.0	0.0	0.0	0.0
1356536	0.0	0.0	0.0	24.0	38.0	18.0	0.0	0.0	0.0
1356537	0.0	0.0	0.0	24.0	38.0	18.0	0.0	0.0	0.0
1356538	0.0	0.0	0.0	24.0	38.0	18.0	0.0	0.0	0.0
1356539	0.0	0.0	0.0	24.0	38.0	18.0	0.0	0.0	0.0
1356540	0.0	0.0	0.0	24.0	38.0	18.0	0.0	0.0	0.0
1356541	0.0	0.0	0.0	24.0	38.0	18.0	0.0	0.0	0.0
1356542	0.0	0.0	0.0	24.0	36.0	18.0	0.0	0.0	0.0
1356543	0.0	0.0	0.0	24.0	36.0	18.0	0.0	0.0	0.0
1356544	0.0	0.0	0.0	24.0	34.0	18.0	0.0	0.0	0.0
1356545	0.0	0.0	0.0	24.0	34.0	18.0	0.0	0.0	0.0
1356546	0.0	0.0	0.0	24.0	34.0	18.0	0.0	0.0	0.0
1356547	0.0	0.0	0.0	24.0	34.0	18.0	0.0	0.0	0.0
1356548	0.0	0.0	0.0	24.0	34.0	18.0	0.0	0.0	0.0
1356549	0.0	0.0	0.0	24.0	34.0	18.0	0.0	0.0	0.0
1356550	0.0	0.0	0.0	24.0	26.0	19.0	0.0	0.0	0.0
1356551	0.0	0.0	0.0	24.0	26.0	19.0	0.0	0.0	0.0
1356552	0.0	0.0	0.0	20.0	26.0	19.0	0.0	0.0	0.0
1356553	0.0	0.0	0.0	20.0	26.0	21.0	0.0	0.0	0.0
1356554	0.0	0.0	0.0	10.0	14.0	14.0	0.0	0.0	0.0
1356555	0.0	0.0	0.0	10.0	14.0	15.0	0.0	0.0	0.0
1356556	0.0	0.0	0.0	10.0	16.0	15.0	0.0	0.0	0.0
1356557	0.0	0.0	0.0	10.0	16.0	16.0	0.0	0.0	0.0
1356558	0.0	0.0	0.0	10.0	16.0	16.0	0.0	0.0	0.0
1356559	0.0	0.0	0.0	10.0	16.0	16.0	0.0	0.0	0.0
1356560	0.0	0.0	0.0	10.0	16.0	16.0	0.0	0.0	0.0
1356561	0.0	0.0	0.0	10.0	16.0	16.0	0.0	0.0	0.0
1356562	0.0	0.0	0.0	10.0	16.0	16.0	0.0	0.0	0.0
1356563	0.0	0.0	0.0	10.0	16.0	15.0	0.0	0.0	0.0
1356564	0.0	0.0	0.0	10.0	16.0	15.0	0.0	0.0	0.0
1356565	0.0	0.0	0.0	10.0	14.0	15.0	0.0	0.0	0.0
1356566	0.0	0.0	0.0	10.0	14.0	15.0	0.0	0.0	0.0
1356567	0.0	0.0	0.0	10.0	14.0	15.0	0.0	0.0	0.0
1356568	0.0	0.0	0.0	10.0	14.0	15.0	0.0	0.0	0.0
1356569	0.0	0.0	0.0	10.0	14.0	15.0	0.0	0.0	0.0
1356570	0.0	0.0	0.0	10.0	14.0	15.0	0.0	0.0	0.0
1356571	0.0	0.0	0.0	10.0	14.0	15.0	0.0	0.0	0.0
1356572	0.0	0.0	0.0	10.0	14.0	15.0	0.0	0.0	0.0
1356573	0.0	0.0	0.0	12.0	16.0	21.0	0.0	0.0	0.0
1356574	0.0	0.0	0.0	12.0	16.0	19.0	0.0	0.0	0.0
1356575	0.0	0.0	0.0	12.0	16.0	19.0	0.0	0.0	0.0
1356576	0.0	0.0	0.0	12.0	16.0	19.0	0.0	0.0	0.0
1356577	0.0	0.0	0.0	12.0	16.0	19.0	0.0	0.0	0.0
1356578	0.0	0.0	0.0	14.0	16.0	19.0	0.0	0.0	0.0
1356579	0.0	0.0	0.0	15.0	14.0	27.0	0.0	0.0	0.0
1356580	0.0	0.0	0.0	11.0	10.0	25.0	0.0	0.0	0.0
1356581	0.0	0.0	0.0	11.0	10.0	24.0	0.0	0.0	0.0
1356582	0.0	0.0	0.0	9.0	10.0	24.0	0.0	0.0	0.0
1356583	0.0	0.0	0.0	9.0	10.0	24.0	0.0	0.0	0.0
1356584	0.0	0.0	0.0	9.0	12.0	26.0	0.0	0.0	0.0
1356585	0.0	0.0	0.0	9.0	12.0	26.0	0.0	0.0	0.0
1356586	0.0	0.0	0.0	9.0	12.0	26.0	0.0	0.0	0.0
1356587	0.0	0.0	0.0	9.0	12.0	26.0	0.0	0.0	0.0
1356588	0.0	0.0	0.0	9.0	12.0	26.0	0.0	0.0	0.0
1356589	0.0	0.0	0.0	9.0	12.0	26.0	0.0	0.0	0.0
1356590	0.0	0.0	0.0	9.0	12.0	26.0	0.0	0.0	0.0
1356591	0.0	0.0	0.0	9.0	12.0	26.0	0.0	0.0	0.0
1356592	0.0	0.0	0.0	9.0	12.0	26.0	0.0	0.0	0.0
1356593	0.0	0.0	0.0	10.0	12.0	28.0	0.0	0.0	0.0
1356594	0.0	0.0	0.0	10.0	12.0	28.0	0.0	0.0	0.0
1356595	0.0	0.0	0.0	10.0	12.0	28.0	0.0	0.0	0.0
1356596	0.0	0.0	0.0	10.0	12.0	28.0	0.0	0.0	0.0
1356597	0.0	0.0	0.0	10.0	12.0	26.0	0.0	0.0	0.0
1356598	0.0	0.0	0.0	10.0	12.0	28.0	0.0	0.0	0.0
1356599	0.0	0.0	0.0	10.0	11.0	28.0	0.0	0.0	0.0
1356600	0.0	0.0	0.0	10.0	11.0	28.0	0.0	0.0	0.0
1356601	0.0	0.0	0.0	10.0	11.0	28.0	0.0	0.0	0.0
1356602	0.0	0.0	0.0	10.0	11.0	28.0	0.0	0.0	0.0
1356603	0.0	0.0	0.0	14.0	15.0	28.0	0.0	0.0	0.0
1356604	0.0	0.0	0.0	14.0	15.0	28.0	0.0	0.0	0.0
1356605	0.0	0.0	0.0	16.0	15.0	32.0	0.0	0.0	0.0
1356606	0.0	0.0	0.0	16.0	15.0	32.0	0.0	0.0	0.0
1356607	0.0	0.0	0.0	16.0	15.0	32.0	0.0	0.0	0.0
1356608	0.0	0.0	0.0	16.0	15.0	32.0	0.0	0.0	0.0
1356609	0.0	0.0	0.0	16.0	14.0	32.0	0.0	0.0	0.0
1356610	0.0	0.0	0.0	16.0	14.0	32.0	0.0	0.0	0.0
1356611	0.0	0.0	0.0	16.0	14.0	32.0	0.0	0.0	0.0
1356612	0.0	0.0	0.0	16.0	14.0	32.0	0.0	0.0	0.0
1356613	0.0	0.0	0.0	16.0	14.0	32.0	0.0	0.0	0.0
1356614	0.0	0.0	0.0	16.0	14.0	34.0	0.0	0.0	0.0
1356615	0.0	0.0	0.0	16.0	14.0	34.0	0.0	0.0	0.0
1356616	0.0	0.0	0.0	16.0	14.0	34.0	0.0	0.0	0.0
1356617	0.0	0.0	0.0	16.0	14.0	34.0	0.0	0.0	0.0
1356618	0.0	0.0	0.0	16.0	14.0	34.0	0.0	0.0	0.0
1356619	0.0	0.0	0.0	16.0	14.0	34.0	0.0	0.0	0.0
1356620	0.0	0.0	0.0	16.0	14.0	34.0	0.0	0.0	0.0
1356621	0.0	0.0	0.0	16.0	14.0	34.0	0.0	0.0	0.0
1356622	0.0	0.0	0.0	16.0	14.0	34.0	0.0	0.0	0.0
1356623	0.0	0.0	0.0	16.0	14.0	34.0	0.0	0.0	0.0
1356624	0.0	0.0	0.0	20.0	14.0	36.0	0.0	0.0	0.0
1356625	0.0	0.0	0.0	20.0	14.0	36.0	0.0	0.0	0.0
1356626	0.0	0.0	0.0	20.0	14.0	36.0	0.0	0.0	0.0
1356627	0.0	0.0	0.0	20.0	14.0	36.0	0.0	0.0	0.0
1356628	0.0	0.0	0.0	20.0	14.0	34.0	0.0	0.0	0.0
1356629	0.0	0.0	0.0	20.0	16.0	34.0	0.0	0.0	0.0
1356630	0.0	0.0	0.0	20.0	16.0	34.0	0.0	0.0	0.0
1356631	0.0	0.0	0.0	20.0	16.0	34.0	0.0	0.0	0.0
1356632	0.0	0.0	0.0	20.0	16.0	34.0	0.0	0.0	0.0
1356633	0.0	0.0	0.0	20.0	18.0	34.0	0.0	0.0	0.0
1356634	0.0	0.0	0.0	20.0	18.0	34.0	0.0	0.0	0.0
1356635	0.0	0.0	0.0	20.0	18.0	34.0	0.0	0.0	0.0
1356636	0.0	0.0	0.0	20.0	18.0	34.0	0.0	0.0	0.0
1356637	0.0	0.0	0.0	20.0	20.0	34.0	0.0	0.0	0.0
1356638	0.0	0.0	0.0	20.0	20.0	34.0	0.0	0.0	0.0
1356639	0.0	0.0	0.0	22.0	22.0	35.0	0.0	0.0	0.0
1356640	0.0	0.0	0.0	22.0	22.0	39.0	0.0	0.0	0.0
1356641	0.0	0.0	0.0	22.0	22.0	40.0	0.0	0.0	0.0
1356642	0.0	0.0	0.0	22.0	22.0	42.0	0.0	0.0	0.0
1356643	0.0	0.0	0.0	26.0	26.0	42.0	0.0	0.0	0.0
1356644	0.0	0.0	0.0	26.0	26.0	42.0	0.0	0.0	0.0
1356645	0.0	0.0	0.0	28.0	26.0	46.0	0.0	0.0	0.0
1356646	0.0	0.0	0.0	28.0	26.0	46.0	0.0	0.0	0.0
1356647	0.0	0.0	0.0	28.0	26.0	46.0	0.0	0.0	0.0
1356648	0.0	0.0	0.0	30.0	26.0	46.0	0.0	0.0	0.0
1356649	0.0	0.0	0.0	30.0	26.0	46.0	0.0	0.0	0.0
1356650	0.0	0.0	0.0	30.0	24.0	46.0	0.0	0.0	0.0
1356651	0.0	0.0	0.0	30.0	24.0	46.0	0.0	0.0	0.0
1356652	0.0	0.0	0.0	30.0	26.0	48.0	0.0	0.0	0.0
1356653	0.0	0.0	0.0	32.0	26.0	55.0	0.0	0.0	0.0
1356654	0.0	0.0	0.0	32.0	26.0	59.0	0.0	0.0	0.0
1356655	0.0	0.0	0.0	32.0	26.0	61.0	0.0	0.0	0.0
1356656	0.0	0.0	0.0	32.0	26.0	61.0	0.0	0.0	0.0
1356657	0.0	0.0	0.0	32.0	26.0	62.0	0.0	0.0	0.0
1356658	0.0	0.0	0.0	32.0	28.0	64.0	0.0	0.0	0.0
1356659	0.0	0.0	0.0	32.0	28.0	64.0	0.0	0.0	0.0
1356660	0.0	0.0	0.0	32.0	28.0	66.0	0.0	0.0	0.0
1356661	0.0	0.0	0.0	32.0	28.0	68.0	0.0	0.0	0.0
1356662	0.0	0.0	0.0	32.0	28.0	67.0	0.0	0.0	0.0
1356663	0.0	0.0	0.0	32.0	28.0	67.0	0.0	0.0	0.0
1356664	0.0	0.0	0.0	32.0	28.0	67.0	0.0	0.0	0.0
1356665	0.0	0.0	0.0	30.0	24.0	65.0	0.0	0.0	0.0
1356666	0.0	0.0	0.0	30.0	24.0	63.0	0.0	0.0	0.0
1356667	0.0	0.0	0.0	28.0	24.0	63.0	0.0	0.0	0.0
1356668	0.0	0.0	0.0	30.0	26.0	63.0	0.0	0.0	0.0
1356669	0.0	0.0	0.0	30.0	26.0	63.0	0.0	0.0	0.0
1356670	0.0	0.0	0.0	30.0	26.0	63.0	0.0	0.0	0.0
1356671	0.0	0.0	0.0	30.0	26.0	63.0	0.0	0.0	0.0
1356672	0.0	0.0	0.0	30.0	26.0	63.0	0.0	0.0	0.0
1356673	0.0	0.0	0.0	30.0	28.0	67.0	0.0	0.0	0.0
1356674	0.0	0.0	0.0	30.0	28.0	67.0	0.0	0.0	0.0
1356675	0.0	0.0	0.0	32.0	28.0	67.0	0.0	0.0	0.0
1356676	0.0	0.0	0.0	32.0	28.0	67.0	0.0	0.0	0.0
1356677	0.0	0.0	0.0	32.0	28.0	67.0	0.0	0.0	0.0
1356678	0.0	0.0	0.0	32.0	28.0	67.0	0.0	0.0	0.0
1356679	0.0	0.0	0.0	32.0	28.0	67.0	0.0	0.0	0.0
1356680	0.0	0.0	0.0	32.0	28.0	67.0	0.0	0.0	0.0
1356681	0.0	0.0	0.0	32.0	28.0	67.0	0.0	0.0	0.0
1356682	0.0	0.0	0.0	32.0	28.0	67.0	0.0	0.0	0.0
1356683	0.0	0.0	0.0	32.0	28.0	67.0	0.0	0.0	0.0
1356684	0.0	0.0	0.0	32.0	28.0	67.0	0.0	0.0	0.0
1356685	0.0	0.0	0.0	32.0	28.0	67.0	0.0	0.0	0.0
1356686	0.0	0.0	0.0	32.0	28.0	67.0	0.0	0.0	0.0
1356687	0.0	0.0	0.0	32.0	28.0	67.0	0.0	0.0	0.0
1356688	0.0	0.0	0.0	32.0	28.0	67.0	0.0	0.0	0.0
1356689	0.0	0.0	0.0	32.0	28.0	67.0	0.0	0.0	0.0
1356690	0.0	0.0	0.0	32.0	28.0	67.0	0.0	0.0	0.0
1356691	0.0	0.0	0.0	32.0	28.0	67.0	0.0	0.0	0.0
1356692	0.0	0.0	0.0	32.0	28.0	67.0	0.0	0.0	0.0
1356693	0.0	0.0	0.0	34.0	30.0	67.0	0.0	0.0	0.0
1356694	0.0	0.0	0.0	32.0	30.0	67.0	0.0	0.0	0.0
1356695	0.0	0.0	0.0	32.0	30.0	67.0	0.0	0.0	0.0
1356696	0.0	0.0	0.0	32.0	28.0	67.0	0.0	0.0	0.0
1356697	0.0	0.0	0.0	32.0	28.0	67.0	0.0	0.0	0.0
1356698	0.0	0.0	0.0	32.0	28.0	67.0	0.0	0.0	0.0
1356699	0.0	0.0	0.0	34.0	30.0	67.0	0.0	0.0	0.0
1356700	0.0	0.0	0.0	36.0	30.0	66.0	0.0	0.0	0.0
1356701	0.0	0.0	0.0	34.0	30.0	66.0	0.0	0.0	0.0
1356702	0.0	0.0	0.0	30.0	30.0	66.0	0.0	0.0	0.0
1356703	0.0	0.0	0.0	30.0	30.0	64.0	0.0	0.0	0.0
1356704	0.0	0.0	0.0	30.0	28.0	63.0	0.0	0.0	0.0
1356705	0.0	0.0	0.0	30.0	28.0	63.0	0.0	0.0	0.0
1356706	0.0	0.0	0.0	30.0	28.0	57.0	0.0	0.0	0.0
1356707	0.0	0.0	0.0	30.0	28.0	56.0	0.0	0.0	0.0
1356708	0.0	0.0	0.0	30.0	28.0	56.0	0.0	0.0	0.0
1356709	0.0	0.0	0.0	30.0	31.0	57.0	0.0	0.0	0.0
1356710	0.0	0.0	0.0	30.0	31.0	57.0	0.0	0.0	0.0
1356711	0.0	0.0	0.0	30.0	31.0	57.0	0.0	0.0	0.0
1356712	0.0	0.0	0.0	30.0	31.0	57.0	0.0	0.0	0.0
1356713	0.0	0.0	0.0	30.0	31.0	57.0	0.0	0.0	0.0
1356714	0.0	0.0	0.0	30.0	33.0	57.0	0.0	0.0	0.0
1356715	0.0	0.0	0.0	30.0	33.0	57.0	0.0	0.0	0.0
1356716	0.0	0.0	0.0	30.0	33.0	57.0	0.0	0.0	0.0
1356717	0.0	0.0	0.0	30.0	33.0	57.0	0.0	0.0	0.0
1356718	0.0	0.0	0.0	30.0	33.0	57.0	0.0	0.0	0.0
1356719	0.0	0.0	0.0	30.0	33.0	57.0	0.0	0.0	0.0
1356720	0.0	0.0	0.0	30.0	33.0	57.0	0.0	0.0	0.0
1356721	0.0	0.0	0.0	32.0	33.0	57.0	0.0	0.0	0.0
1356722	0.0	0.0	0.0	32.0	35.0	57.0	0.0	0.0	0.0
1356723	0.0	0.0	0.0	32.0	35.0	57.0	0.0	0.0	0.0
1356724	0.0	0.0	0.0	32.0	35.0	57.0	0.0	0.0	0.0
1356725	0.0	0.0	0.0	32.0	35.0	57.0	0.0	0.0	0.0
1356726	0.0	0.0	0.0	32.0	35.0	57.0	0.0	0.0	0.0
1356727	0.0	0.0	0.0	32.0	35.0	57.0	0.0	0.0	0.0
1356728	0.0	0.0	0.0	32.0	35.0	57.0	0.0	0.0	0.0
1356729	0.0	0.0	0.0	31.0	35.0	55.0	0.0	0.0	0.0
1356730	0.0	0.0	0.0	31.0	35.0	55.0	0.0	0.0	0.0
1356731	0.0	0.0	0.0	31.0	35.0	59.0	0.0	0.0	0.0
1356732	0.0	0.0	0.0	31.0	35.0	59.0	0.0	0.0	0.0
1356733	0.0	0.0	0.0	31.0	35.0	61.0	0.0	0.0	0.0
1356734	0.0	0.0	0.0	31.0	35.0	61.0	0.0	0.0	0.0
1356735	0.0	0.0	0.0	31.0	35.0	61.0	0.0	0.0	0.0
1356736	0.0	0.0	0.0	31.0	35.0	61.0	0.0	0.0	0.0
1356737	0.0	0.0	0.0	31.0	35.0	61.0	0.0	0.0	0.0
1356738	0.0	0.0	0.0	31.0	35.0	61.0	0.0	0.0	0.0
1356739	0.0	0.0	0.0	31.0	35.0	61.0	0.0	0.0	0.0
1356740	0.0	0.0	0.0	31.0	37.0	63.0	0.0	0.0	0.0
1356741	0.0	0.0	0.0	30.0	33.0	61.0	0.0	0.0	0.0
1356742	0.0	0.0	0.0	26.0	33.0	59.0	0.0	0.0	0.0
1356743	0.0	0.0	0.0	26.0	33.0	59.0	0.0	0.0	0.0
1356744	0.0	0.0	0.0	18.0	29.0	47.0	0.0	0.0	0.0
1356745	0.0	0.0	0.0	20.0	29.0	49.0	0.0	0.0	0.0
1356746	0.0	0.0	0.0	18.0	29.0	49.0	0.0	0.0	0.0
1356747	0.0	0.0	0.0	18.0	29.0	49.0	0.0	0.0	0.0
1356748	0.0	0.0	0.0	18.0	29.0	51.0	0.0	0.0	0.0
1356749	0.0	0.0	0.0	18.0	29.0	51.0	0.0	0.0	0.0
1356750	0.0	0.0	0.0	18.0	29.0	51.0	0.0	0.0	0.0
1356751	0.0	0.0	0.0	18.0	29.0	51.0	0.0	0.0	0.0
1356752	0.0	0.0	0.0	18.0	29.0	51.0	0.0	0.0	0.0
1356753	0.0	0.0	0.0	18.0	29.0	53.0	0.0	0.0	0.0
1356754	0.0	0.0	0.0	18.0	29.0	53.0	0.0	0.0	0.0
1356755	0.0	0.0	0.0	18.0	29.0	53.0	0.0	0.0	0.0
1356756	0.0	0.0	0.0	18.0	29.0	53.0	0.0	0.0	0.0
1356757	0.0	0.0	0.0	18.0	29.0	53.0	0.0	0.0	0.0
1356758	0.0	0.0	0.0	18.0	29.0	53.0	0.0	0.0	0.0
1356759	0.0	0.0	0.0	18.0	31.0	53.0	0.0	0.0	0.0
1356760	0.0	0.0	0.0	18.0	31.0	53.0	0.0	0.0	0.0
1356761	0.0	0.0	0.0	18.0	31.0	53.0	0.0	0.0	0.0
1356762	0.0	0.0	0.0	18.0	31.0	53.0	0.0	0.0	0.0
1356763	0.0	0.0	0.0	18.0	31.0	53.0	0.0	0.0	0.0
1356764	0.0	0.0	0.0	18.0	30.0	53.0	0.0	0.0	0.0
1356765	0.0	0.0	0.0	20.0	30.0	53.0	0.0	0.0	0.0
1356766	0.0	0.0	0.0	24.0	32.0	53.0	0.0	0.0	0.0
1356767	0.0	0.0	0.0	24.0	32.0	53.0	0.0	0.0	0.0
1356768	0.0	0.0	0.0	24.0	34.0	54.0	0.0	0.0	0.0
1356769	0.0	0.0	0.0	30.0	34.0	52.0	0.0	0.0	0.0
1356770	0.0	0.0	0.0	30.0	30.0	52.0	0.0	0.0	0.0
1356771	0.0	0.0	0.0	30.0	32.0	54.0	0.0	0.0	0.0
1356772	0.0	0.0	0.0	30.0	32.0	54.0	0.0	0.0	0.0
1356773	0.0	0.0	0.0	30.0	32.0	54.0	0.0	0.0	0.0
1356774	0.0	0.0	0.0	30.0	32.0	54.0	0.0	0.0	0.0
1356775	0.0	0.0	0.0	24.0	32.0	44.0	0.0	0.0	0.0
1356776	0.0	0.0	0.0	24.0	32.0	44.0	0.0	0.0	0.0
1356777	0.0	0.0	0.0	24.0	28.0	45.0	0.0	0.0	0.0
1356778	0.0	0.0	0.0	24.0	30.0	45.0	0.0	0.0	0.0
1356779	0.0	0.0	0.0	24.0	30.0	45.0	0.0	0.0	0.0
1356780	0.0	0.0	0.0	24.0	24.0	39.0	0.0	0.0	0.0
1356781	0.0	0.0	0.0	24.0	24.0	39.0	0.0	0.0	0.0
1356782	0.0	0.0	0.0	22.0	24.0	37.0	0.0	0.0	0.0
1356783	0.0	0.0	0.0	22.0	24.0	37.0	0.0	0.0	0.0
1356784	0.0	0.0	0.0	22.0	24.0	37.0	0.0	0.0	0.0
1356785	0.0	0.0	0.0	20.0	26.0	33.0	0.0	0.0	0.0
1356786	0.0	0.0	0.0	20.0	28.0	33.0	0.0	0.0	0.0
1356787	0.0	0.0	0.0	20.0	26.0	33.0	0.0	0.0	0.0
1356788	0.0	0.0	0.0	20.0	26.0	33.0	0.0	0.0	0.0
1356789	0.0	0.0	0.0	20.0	26.0	32.0	0.0	0.0	0.0
1356790	0.0	0.0	0.0	20.0	28.0	29.0	0.0	0.0	0.0
1356791	0.0	0.0	0.0	20.0	28.0	29.0	0.0	0.0	0.0
1356792	0.0	0.0	0.0	20.0	30.0	29.0	0.0	0.0	0.0
1356793	0.0	0.0	0.0	20.0	30.0	29.0	0.0	0.0	0.0
1356794	0.0	0.0	0.0	20.0	30.0	29.0	0.0	0.0	0.0
1356795	0.0	0.0	0.0	20.0	30.0	25.0	0.0	0.0	0.0
1356796	0.0	0.0	0.0	20.0	30.0	25.0	0.0	0.0	0.0
1356797	0.0	0.0	0.0	20.0	30.0	25.0	0.0	0.0	0.0
1356798	0.0	0.0	0.0	20.0	30.0	25.0	0.0	0.0	0.0
1356799	0.0	0.0	0.0	20.0	28.0	25.0	0.0	0.0	0.0
1356800	0.0	0.0	0.0	20.0	28.0	25.0	0.0	0.0	0.0
1356801	0.0	0.0	0.0	20.0	28.0	25.0	0.0	0.0	0.0
1356802	0.0	0.0	0.0	20.0	28.0	25.0	0.0	0.0	0.0
1356803	0.0	0.0	0.0	20.0	32.0	24.0	0.0	0.0	0.0
1356804	0.0	0.0	0.0	20.0	32.0	24.0	0.0	0.0	0.0
1356805	0.0	0.0	0.0	20.0	32.0	26.0	0.0	0.0	0.0
1356806	0.0	0.0	0.0	20.0	32.0	24.0	0.0	0.0	0.0
1356807	0.0	0.0	0.0	18.0	32.0	23.0	0.0	0.0	0.0
1356808	0.0	0.0	0.0	18.0	32.0	23.0	0.0	0.0	0.0
1356809	0.0	0.0	0.0	20.0	32.0	23.0	0.0	0.0	0.0
1356810	0.0	0.0	0.0	20.0	32.0	23.0	0.0	0.0	0.0
1356811	0.0	0.0	0.0	20.0	34.0	23.0	0.0	0.0	0.0
1356812	0.0	0.0	0.0	20.0	34.0	23.0	0.0	0.0	0.0
1356813	0.0	0.0	0.0	20.0	34.0	23.0	0.0	0.0	0.0
1356814	0.0	0.0	0.0	20.0	34.0	23.0	0.0	0.0	0.0
1356815	0.0	0.0	0.0	20.0	34.0	23.0	0.0	0.0	0.0
1356816	0.0	0.0	0.0	20.0	34.0	23.0	0.0	0.0	0.0
1356817	0.0	0.0	0.0	20.0	34.0	23.0	0.0	0.0	0.0
1356818	0.0	0.0	0.0	20.0	34.0	23.0	0.0	0.0	0.0
1356819	0.0	0.0	0.0	20.0	34.0	23.0	0.0	0.0	0.0
1356820	0.0	0.0	0.0	20.0	34.0	23.0	0.0	0.0	0.0
1356821	0.0	0.0	0.0	18.0	34.0	23.0	0.0	0.0	0.0
1356822	0.0	0.0	0.0	18.0	34.0	23.0	0.0	0.0	0.0
1356823	0.0	0.0	0.0	18.0	34.0	23.0	0.0	0.0	0.0
1356824	0.0	0.0	0.0	18.0	34.0	23.0	0.0	0.0	0.0
1356825	0.0	0.0	0.0	18.0	34.0	23.0	0.0	0.0	0.0
1356826	0.0	0.0	0.0	16.0	34.0	23.0	0.0	0.0	0.0
1356827	0.0	0.0	0.0	16.0	34.0	23.0	0.0	0.0	0.0
1356828	0.0	0.0	0.0	16.0	32.0	23.0	0.0	0.0	0.0
1356829	0.0	0.0	0.0	16.0	32.0	23.0	0.0	0.0	0.0
1356830	0.0	0.0	0.0	16.0	32.0	23.0	0.0	0.0	0.0
1356831	0.0	0.0	0.0	16.0	32.0	23.0	0.0	0.0	0.0
1356832	0.0	0.0	0.0	16.0	32.0	23.0	0.0	0.0	0.0
1356833	0.0	0.0	0.0	16.0	30.0	23.0	0.0	0.0	0.0
1356834	0.0	0.0	0.0	16.0	30.0	23.0	0.0	0.0	0.0
1356835	0.0	0.0	0.0	16.0	30.0	23.0	0.0	0.0	0.0
1356836	0.0	0.0	0.0	16.0	30.0	23.0	0.0	0.0	0.0
1356837	0.0	0.0	0.0	16.0	30.0	23.0	0.0	0.0	0.0
1356838	0.0	0.0	0.0	16.0	30.0	23.0	0.0	0.0	0.0
1356839	0.0	0.0	0.0	16.0	30.0	23.0	0.0	0.0	0.0
1356840	0.0	0.0	0.0	16.0	30.0	23.0	0.0	0.0	0.0
1356841	0.0	0.0	0.0	16.0	30.0	23.0	0.0	0.0	0.0
1356842	0.0	0.0	0.0	16.0	30.0	23.0	0.0	0.0	0.0
1356843	0.0	0.0	0.0	16.0	30.0	23.0	0.0	0.0	0.0
1356844	0.0	0.0	0.0	16.0	30.0	23.0	0.0	0.0	0.0
1356845	0.0	0.0	0.0	16.0	30.0	23.0	0.0	0.0	0.0
1356846	0.0	0.0	0.0	16.0	30.0	23.0	0.0	0.0	0.0
1356847	0.0	0.0	0.0	16.0	30.0	23.0	0.0	0.0	0.0
1356848	0.0	0.0	0.0	16.0	30.0	23.0	0.0	0.0	0.0
1356849	0.0	0.0	0.0	16.0	30.0	23.0	0.0	0.0	0.0
1356850	0.0	0.0	0.0	16.0	28.0	23.0	0.0	0.0	0.0
1356851	0.0	0.0	0.0	16.0	28.0	23.0	0.0	0.0	0.0
1356852	0.0	0.0	0.0	16.0	28.0	23.0	0.0	0.0	0.0
1356853	0.0	0.0	0.0	16.0	28.0	23.0	0.0	0.0	0.0
1356854	0.0	0.0	0.0	16.0	28.0	22.0	0.0	0.0	0.0
1356855	0.0	0.0	0.0	16.0	28.0	21.0	0.0	0.0	0.0
1356856	0.0	0.0	0.0	16.0	26.0	19.0	0.0	0.0	0.0
1356857	0.0	0.0	0.0	16.0	26.0	19.0	0.0	0.0	0.0
1356858	0.0	0.0	0.0	14.0	24.0	19.0	0.0	0.0	0.0
1356859	0.0	0.0	0.0	14.0	19.0	12.0	0.0	0.0	0.0
1356860	0.0	0.0	0.0	14.0	19.0	12.0	0.0	0.0	0.0
1356861	0.0	0.0	0.0	12.0	19.0	12.0	0.0	0.0	0.0
1356862	0.0	0.0	0.0	12.0	17.0	8.0	0.0	0.0	0.0
1356863	0.0	0.0	0.0	12.0	17.0	8.0	0.0	0.0	0.0
1356864	0.0	0.0	0.0	12.0	17.0	8.0	0.0	0.0	0.0
1356865	0.0	0.0	0.0	12.0	17.0	8.0	0.0	0.0	0.0
1356866	0.0	0.0	0.0	12.0	19.0	8.0	0.0	0.0	0.0
1356867	0.0	0.0	0.0	12.0	19.0	8.0	0.0	0.0	0.0
1356868	0.0	0.0	0.0	12.0	23.0	8.0	0.0	0.0	0.0
1356869	0.0	0.0	0.0	12.0	23.0	8.0	0.0	0.0	0.0
1356870	0.0	0.0	0.0	12.0	23.0	10.0	0.0	0.0	0.0
1356871	0.0	0.0	0.0	12.0	23.0	10.0	0.0	0.0	0.0
1356872	0.0	0.0	0.0	12.0	23.0	10.0	0.0	0.0	0.0
1356873	0.0	0.0	0.0	12.0	23.0	10.0	0.0	0.0	0.0
1356874	0.0	0.0	0.0	12.0	21.0	10.0	0.0	0.0	0.0
1356875	0.0	0.0	0.0	12.0	21.0	10.0	0.0	0.0	0.0
1356876	0.0	0.0	0.0	12.0	21.0	10.0	0.0	0.0	0.0
1356877	0.0	0.0	0.0	12.0	21.0	10.0	0.0	0.0	0.0
1356878	0.0	0.0	0.0	12.0	21.0	10.0	0.0	0.0	0.0
1356879	0.0	0.0	0.0	12.0	21.0	10.0	0.0	0.0	0.0
1356880	0.0	0.0	0.0	12.0	21.0	10.0	0.0	0.0	0.0
1356881	0.0	0.0	0.0	12.0	21.0	10.0	0.0	0.0	0.0
1356882	0.0	0.0	0.0	12.0	23.0	10.0	0.0	0.0	0.0
1356883	0.0	0.0	0.0	12.0	23.0	8.0	0.0	0.0	0.0
1356884	0.0	0.0	0.0	12.0	23.0	8.0	0.0	0.0	0.0
1356885	0.0	0.0	0.0	12.0	25.0	8.0	0.0	0.0	0.0
1356886	0.0	0.0	0.0	12.0	25.0	8.0	0.0	0.0	0.0
1356887	0.0	0.0	0.0	12.0	25.0	8.0	0.0	0.0	0.0
1356888	0.0	0.0	0.0	8.0	23.0	8.0	0.0	0.0	0.0
1356889	0.0	0.0	0.0	8.0	23.0	8.0	0.0	0.0	0.0
1356890	0.0	0.0	0.0	8.0	23.0	8.0	0.0	0.0	0.0
1356891	0.0	0.0	0.0	8.0	23.0	8.0	0.0	0.0	0.0
1356892	0.0	0.0	0.0	8.0	23.0	8.0	0.0	0.0	0.0
1356893	0.0	0.0	0.0	8.0	23.0	8.0	0.0	0.0	0.0
1356894	0.0	0.0	0.0	8.0	23.0	8.0	0.0	0.0	0.0
1356895	0.0	0.0	0.0	8.0	23.0	8.0	0.0	0.0	0.0
1356896	0.0	0.0	0.0	8.0	21.0	8.0	0.0	0.0	0.0
1356897	0.0	0.0	0.0	8.0	21.0	8.0	0.0	0.0	0.0
1356898	0.0	0.0	0.0	8.0	19.0	8.0	0.0	0.0	0.0
1356899	0.0	0.0	0.0	8.0	19.0	8.0	0.0	0.0	0.0
1356900	0.0	0.0	0.0	8.0	19.0	8.0	0.0	0.0	0.0
1356901	0.0	0.0	0.0	8.0	19.0	8.0	0.0	0.0	0.0
1356902	0.0	0.0	0.0	8.0	19.0	8.0	0.0	0.0	0.0
1356903	0.0	0.0	0.0	8.0	19.0	8.0	0.0	0.0	0.0
1356904	0.0	0.0	0.0	8.0	19.0	8.0	0.0	0.0	0.0
1356905	0.0	0.0	0.0	8.0	19.0	8.0	0.0	0.0	0.0
1356906	0.0	0.0	0.0	8.0	19.0	8.0	0.0	0.0	0.0
1356907	0.0	0.0	0.0	2.0	19.0	8.0	0.0	0.0	0.0
1356908	0.0	0.0	0.0	2.0	19.0	8.0	0.0	0.0	0.0
1356909	0.0	0.0	0.0	2.0	19.0	8.0	0.0	0.0	0.0
1356910	0.0	0.0	0.0	2.0	19.0	8.0	0.0	0.0	0.0
1356911	0.0	0.0	0.0	2.0	19.0	8.0	0.0	0.0	0.0
1356912	0.0	0.0	0.0	2.0	19.0	8.0	0.0	0.0	0.0
1356913	0.0	0.0	0.0	2.0	19.0	8.0	0.0	0.0	0.0
1356914	0.0	0.0	0.0	2.0	14.0	8.0	0.0	0.0	0.0
1356915	0.0	0.0	0.0	2.0	14.0	8.0	0.0	0.0	0.0
1356916	0.0	0.0	0.0	2.0	14.0	8.0	0.0	0.0	0.0
1356917	0.0	0.0	0.0	2.0	14.0	7.0	0.0	0.0	0.0
1356918	0.0	0.0	0.0	2.0	14.0	7.0	0.0	0.0	0.0
1356919	0.0	0.0	0.0	2.0	14.0	7.0	0.0	0.0	0.0
1356920	0.0	0.0	0.0	2.0	14.0	7.0	0.0	0.0	0.0
1356921	0.0	0.0	0.0	2.0	14.0	7.0	0.0	0.0	0.0
1356922	0.0	0.0	0.0	2.0	14.0	7.0	0.0	0.0	0.0
1356923	0.0	0.0	0.0	2.0	14.0	7.0	0.0	0.0	0.0
1356924	0.0	0.0	0.0	2.0	14.0	7.0	0.0	0.0	0.0
1356925	0.0	0.0	0.0	2.0	12.0	4.0	0.0	0.0	0.0
1356926	0.0	0.0	0.0	2.0	12.0	2.0	0.0	0.0	0.0
1356927	0.0	0.0	0.0	2.0	12.0	2.0	0.0	0.0	0.0
1356928	0.0	0.0	0.0	2.0	12.0	2.0	0.0	0.0	0.0
1356929	0.0	0.0	0.0	2.0	12.0	2.0	0.0	0.0	0.0
1356930	0.0	0.0	0.0	2.0	12.0	2.0	0.0	0.0	0.0
1356931	0.0	0.0	0.0	2.0	12.0	2.0	0.0	0.0	0.0
1356932	0.0	0.0	0.0	2.0	12.0	2.0	0.0	0.0	0.0
1356933	0.0	0.0	0.0	2.0	12.0	2.0	0.0	0.0	0.0
1356934	0.0	0.0	0.0	2.0	12.0	2.0	0.0	0.0	0.0
1356935	0.0	0.0	0.0	2.0	12.0	2.0	0.0	0.0	0.0
1356936	0.0	0.0	0.0	2.0	12.0	2.0	0.0	0.0	0.0
1356937	0.0	0.0	0.0	2.0	12.0	2.0	0.0	0.0	0.0
1356938	0.0	0.0	0.0	2.0	12.0	2.0	0.0	0.0	0.0
1356939	0.0	0.0	0.0	2.0	12.0	2.0	0.0	0.0	0.0
1356940	0.0	0.0	0.0	2.0	12.0	2.0	0.0	0.0	0.0
1356941	0.0	0.0	0.0	2.0	12.0	2.0	0.0	0.0	0.0
1356942	0.0	0.0	0.0	2.0	12.0	2.0	0.0	0.0	0.0
1356943	0.0	0.0	0.0	2.0	12.0	2.0	0.0	0.0	0.0
1356944	0.0	0.0	0.0	2.0	12.0	2.0	0.0	0.0	0.0
1356945	0.0	0.0	0.0	2.0	12.0	2.0	0.0	0.0	0.0
1356946	0.0	0.0	0.0	2.0	12.0	2.0	0.0	0.0	0.0
1356947	0.0	0.0	0.0	2.0	12.0	2.0	0.0	0.0	0.0
1356948	0.0	0.0	0.0	2.0	12.0	2.0	0.0	0.0	0.0
1356949	0.0	0.0	0.0	2.0	12.0	2.0	0.0	0.0	0.0
1356950	0.0	0.0	0.0	2.0	12.0	2.0	0.0	0.0	0.0
1356951	0.0	0.0	0.0	2.0	12.0	2.0	0.0	0.0	0.0
1356952	0.0	0.0	0.0	2.0	12.0	2.0	0.0	0.0	0.0
1356953	0.0	0.0	0.0	2.0	12.0	2.0	0.0	0.0	0.0
1356954	0.0	0.0	0.0	2.0	12.0	2.0	0.0	0.0	0.0
1356955	0.0	0.0	0.0	2.0	12.0	2.0	0.0	0.0	0.0
1356956	0.0	0.0	0.0	2.0	12.0	2.0	0.0	0.0	0.0
1356957	0.0	0.0	0.0	2.0	12.0	2.0	0.0	0.0	0.0
1356958	0.0	0.0	0.0	2.0	12.0	2.0	0.0	0.0	0.0
1356959	0.0	0.0	0.0	2.0	12.0	2.0	0.0	0.0	0.0
1356960	0.0	0.0	0.0	2.0	12.0	2.0	0.0	0.0	0.0
1356961	0.0	0.0	0.0	2.0	12.0	2.0	0.0	0.0	0.0
1356962	0.0	0.0	0.0	2.0	12.0	2.0	0.0	0.0	0.0
1356963	0.0	0.0	0.0	2.0	12.0	2.0	0.0	0.0	0.0
1356964	0.0	0.0	0.0	4.0	12.0	2.0	0.0	0.0	0.0
1356965	0.0	0.0	0.0	4.0	12.0	2.0	0.0	0.0	0.0
1356966	0.0	0.0	0.0	4.0	12.0	2.0	0.0	0.0	0.0
1356967	0.0	0.0	0.0	4.0	12.0	2.0	0.0	0.0	0.0
1356968	0.0	0.0	0.0	4.0	12.0	2.0	0.0	0.0	0.0
1356969	0.0	0.0	0.0	4.0	12.0	2.0	0.0	0.0	0.0
1356970	0.0	0.0	0.0	4.0	12.0	3.0	0.0	0.0	0.0
1356971	0.0	0.0	0.0	4.0	12.0	3.0	0.0	0.0	0.0
1356972	0.0	0.0	0.0	4.0	12.0	3.0	0.0	0.0	0.0
1356973	0.0	0.0	0.0	4.0	12.0	3.0	0.0	0.0	0.0
1356974	0.0	0.0	0.0	4.0	12.0	3.0	0.0	0.0	0.0
1356975	0.0	0.0	0.0	4.0	12.0	4.0	0.0	0.0	0.0
1356976	0.0	0.0	0.0	4.0	12.0	4.0	0.0	0.0	0.0
1356977	0.0	0.0	0.0	4.0	12.0	4.0	0.0	0.0	0.0
1356978	0.0	0.0	0.0	4.0	12.0	4.0	0.0	0.0	0.0
1356979	0.0	0.0	0.0	4.0	12.0	4.0	0.0	0.0	0.0
1356980	0.0	0.0	0.0	4.0	12.0	4.0	0.0	0.0	0.0
1356981	0.0	0.0	0.0	4.0	12.0	4.0	0.0	0.0	0.0
1356982	0.0	0.0	0.0	4.0	12.0	5.0	0.0	0.0	0.0
1356983	0.0	0.0	0.0	4.0	12.0	6.0	0.0	0.0	0.0
1356984	0.0	0.0	0.0	4.0	12.0	6.0	0.0	0.0	0.0
1356985	0.0	0.0	0.0	4.0	12.0	6.0	0.0	0.0	0.0
1356986	0.0	0.0	0.0	4.0	12.0	6.0	0.0	0.0	0.0
1356987	0.0	0.0	0.0	4.0	12.0	6.0	0.0	0.0	0.0
1356988	0.0	0.0	0.0	4.0	12.0	6.0	0.0	0.0	0.0
1356989	0.0	0.0	0.0	2.0	6.0	6.0	0.0	0.0	0.0
1356990	0.0	0.0	0.0	2.0	6.0	6.0	0.0	0.0	0.0
1356991	0.0	0.0	0.0	6.0	6.0	8.0	0.0	0.0	0.0
1356992	0.0	0.0	0.0	6.0	6.0	8.0	0.0	0.0	0.0
1356993	0.0	0.0	0.0	6.0	0.0	8.0	0.0	0.0	0.0
1356994	0.0	0.0	0.0	6.0	0.0	8.0	0.0	0.0	0.0
1356995	0.0	0.0	0.0	6.0	0.0	6.0	0.0	0.0	0.0
1356996	0.0	0.0	0.0	6.0	0.0	6.0	0.0	0.0	0.0
1356997	0.0	0.0	0.0	6.0	0.0	6.0	0.0	0.0	0.0
1356998	0.0	0.0	0.0	6.0	0.0	6.0	0.0	0.0	0.0
1356999	0.0	0.0	0.0	6.0	0.0	6.0	0.0	0.0	0.0
1357000	0.0	0.0	0.0	6.0	0.0	6.0	0.0	0.0	0.0
1357001	0.0	0.0	0.0	6.0	0.0	6.0	0.0	0.0	0.0
1357002	0.0	0.0	0.0	6.0	4.0	6.0	0.0	0.0	0.0
1357003	0.0	0.0	0.0	6.0	4.0	6.0	0.0	0.0	0.0
1357004	0.0	0.0	0.0	6.0	4.0	6.0	0.0	0.0	0.0
1357005	0.0	0.0	0.0	8.0	4.0	6.0	0.0	0.0	0.0
1357006	0.0	0.0	0.0	8.0	4.0	6.0	0.0	0.0	0.0
1357007	0.0	0.0	0.0	8.0	4.0	6.0	0.0	0.0	0.0
1357008	0.0	0.0	0.0	8.0	4.0	6.0	0.0	0.0	0.0
1357009	0.0	0.0	0.0	8.0	4.0	8.0	0.0	0.0	0.0
1357010	0.0	0.0	0.0	8.0	4.0	8.0	0.0	0.0	0.0
1357011	0.0	0.0	0.0	8.0	4.0	8.0	0.0	0.0	0.0
1357012	0.0	0.0	0.0	8.0	4.0	8.0	0.0	0.0	0.0
1357013	0.0	0.0	0.0	8.0	4.0	8.0	0.0	0.0	0.0
1357014	0.0	0.0	0.0	8.0	4.0	8.0	0.0	0.0	0.0
1357015	0.0	0.0	0.0	8.0	4.0	8.0	0.0	0.0	0.0
1357016	0.0	0.0	0.0	8.0	4.0	8.0	0.0	0.0	0.0
1357017	0.0	0.0	0.0	8.0	4.0	8.0	0.0	0.0	0.0
1357018	0.0	0.0	0.0	10.0	4.0	9.0	0.0	0.0	0.0
1357019	0.0	0.0	0.0	10.0	4.0	9.0	0.0	0.0	0.0
1357020	0.0	0.0	0.0	12.0	8.0	9.0	0.0	0.0	0.0
1357021	0.0	0.0	0.0	12.0	8.0	9.0	0.0	0.0	0.0
1357022	0.0	0.0	0.0	12.0	8.0	9.0	0.0	0.0	0.0
1357023	0.0	0.0	0.0	12.0	12.0	11.0	0.0	0.0	0.0
1357024	0.0	0.0	0.0	12.0	12.0	13.0	0.0	0.0	0.0
1357025	0.0	0.0	0.0	16.0	12.0	13.0	0.0	0.0	0.0
1357026	0.0	0.0	0.0	16.0	12.0	13.0	0.0	0.0	0.0
1357027	0.0	0.0	0.0	16.0	12.0	13.0	0.0	0.0	0.0
1357028	0.0	0.0	0.0	16.0	12.0	13.0	0.0	0.0	0.0
1357029	0.0	0.0	0.0	16.0	12.0	13.0	0.0	0.0	0.0
1357030	0.0	0.0	0.0	16.0	12.0	13.0	0.0	0.0	0.0
1357031	0.0	0.0	0.0	16.0	12.0	13.0	0.0	0.0	0.0
1357032	0.0	0.0	0.0	16.0	12.0	13.0	0.0	0.0	0.0
1357033	0.0	0.0	0.0	18.0	12.0	13.0	0.0	0.0	0.0
1357034	0.0	0.0	0.0	18.0	12.0	13.0	0.0	0.0	0.0
1357035	0.0	0.0	0.0	18.0	12.0	13.0	0.0	0.0	0.0
1357036	0.0	0.0	0.0	18.0	12.0	13.0	0.0	0.0	0.0
1357037	0.0	0.0	0.0	18.0	12.0	13.0	0.0	0.0	0.0
1357038	0.0	0.0	0.0	20.0	12.0	13.0	0.0	0.0	0.0
1357039	0.0	0.0	0.0	20.0	12.0	13.0	0.0	0.0	0.0
1357040	0.0	0.0	0.0	20.0	12.0	13.0	0.0	0.0	0.0
1357041	0.0	0.0	0.0	20.0	12.0	13.0	0.0	0.0	0.0
1357042	0.0	0.0	0.0	24.0	12.0	13.0	0.0	0.0	0.0
1357043	0.0	0.0	0.0	24.0	12.0	13.0	0.0	0.0	0.0
1357044	0.0	0.0	0.0	24.0	12.0	13.0	0.0	0.0	0.0
1357045	0.0	0.0	0.0	24.0	12.0	13.0	0.0	0.0	0.0
1357046	0.0	0.0	0.0	24.0	12.0	13.0	0.0	0.0	0.0
1357047	0.0	0.0	0.0	24.0	14.0	13.0	0.0	0.0	0.0
1357048	0.0	0.0	0.0	24.0	14.0	13.0	0.0	0.0	0.0
1357049	0.0	0.0	0.0	24.0	14.0	13.0	0.0	0.0	0.0
1357050	0.0	0.0	0.0	24.0	14.0	15.0	0.0	0.0	0.0
1357051	0.0	0.0	0.0	24.0	14.0	15.0	0.0	0.0	0.0
1357052	0.0	0.0	0.0	24.0	14.0	15.0	0.0	0.0	0.0
1357053	0.0	0.0	0.0	24.0	16.0	16.0	0.0	0.0	0.0
1357054	0.0	0.0	0.0	22.0	16.0	16.0	0.0	0.0	0.0
1357055	0.0	0.0	0.0	22.0	16.0	16.0	0.0	0.0	0.0
1357056	0.0	0.0	0.0	22.0	16.0	16.0	0.0	0.0	0.0
1357057	0.0	0.0	0.0	22.0	16.0	16.0	0.0	0.0	0.0
1357058	0.0	0.0	0.0	22.0	16.0	16.0	0.0	0.0	0.0
1357059	0.0	0.0	0.0	22.0	16.0	16.0	0.0	0.0	0.0
1357060	0.0	0.0	0.0	22.0	16.0	16.0	0.0	0.0	0.0
1357061	0.0	0.0	0.0	24.0	16.0	16.0	0.0	0.0	0.0
1357062	0.0	0.0	0.0	24.0	16.0	18.0	0.0	0.0	0.0
1357063	0.0	0.0	0.0	24.0	16.0	18.0	0.0	0.0	0.0
1357064	0.0	0.0	0.0	24.0	16.0	18.0	0.0	0.0	0.0
1357065	0.0	0.0	0.0	24.0	16.0	18.0	0.0	0.0	0.0
1357066	0.0	0.0	0.0	24.0	16.0	18.0	0.0	0.0	0.0
1357067	0.0	0.0	0.0	26.0	18.0	18.0	0.0	0.0	0.0
1357068	0.0	0.0	0.0	26.0	18.0	18.0	0.0	0.0	0.0
1357069	0.0	0.0	0.0	26.0	18.0	18.0	0.0	0.0	0.0
1357070	0.0	0.0	0.0	26.0	18.0	18.0	0.0	0.0	0.0
1357071	0.0	0.0	0.0	26.0	18.0	18.0	0.0	0.0	0.0
1357072	0.0	0.0	0.0	28.0	18.0	18.0	0.0	0.0	0.0
1357073	0.0	0.0	0.0	28.0	18.0	20.0	0.0	0.0	0.0
1357074	0.0	0.0	0.0	30.0	20.0	20.0	0.0	0.0	0.0
1357075	0.0	0.0	0.0	30.0	20.0	20.0	0.0	0.0	0.0
1357076	0.0	0.0	0.0	30.0	20.0	20.0	0.0	0.0	0.0
1357077	0.0	0.0	0.0	30.0	20.0	20.0	0.0	0.0	0.0
1357078	0.0	0.0	0.0	30.0	20.0	20.0	0.0	0.0	0.0
1357079	0.0	0.0	0.0	30.0	20.0	20.0	0.0	0.0	0.0
1357080	0.0	0.0	0.0	30.0	20.0	20.0	0.0	0.0	0.0
1357081	0.0	0.0	0.0	30.0	20.0	20.0	0.0	0.0	0.0
1357082	0.0	0.0	0.0	30.0	20.0	20.0	0.0	0.0	0.0
1357083	0.0	0.0	0.0	30.0	20.0	20.0	0.0	0.0	0.0
1357084	0.0	0.0	0.0	30.0	20.0	20.0	0.0	0.0	0.0
1357085	0.0	0.0	0.0	30.0	22.0	20.0	0.0	0.0	0.0
1357086	0.0	0.0	0.0	30.0	22.0	20.0	0.0	0.0	0.0
1357087	0.0	0.0	0.0	30.0	22.0	20.0	0.0	0.0	0.0
1357088	0.0	0.0	0.0	28.0	22.0	20.0	0.0	0.0	0.0
1357089	0.0	0.0	0.0	28.0	22.0	20.0	0.0	0.0	0.0
1357090	0.0	0.0	0.0	28.0	22.0	20.0	0.0	0.0	0.0
1357091	0.0	0.0	0.0	28.0	22.0	20.0	0.0	0.0	0.0
1357092	0.0	0.0	0.0	28.0	22.0	20.0	0.0	0.0	0.0
1357093	0.0	0.0	0.0	28.0	22.0	20.0	0.0	0.0	0.0
1357094	0.0	0.0	0.0	28.0	22.0	20.0	0.0	0.0	0.0
1357095	0.0	0.0	0.0	28.0	22.0	20.0	0.0	0.0	0.0
1357096	0.0	0.0	0.0	28.0	22.0	20.0	0.0	0.0	0.0
1357097	0.0	0.0	0.0	28.0	22.0	20.0	0.0	0.0	0.0
1357098	0.0	0.0	0.0	28.0	22.0	20.0	0.0	0.0	0.0
1357099	0.0	0.0	0.0	28.0	22.0	20.0	0.0	0.0	0.0
1357100	0.0	0.0	0.0	28.0	22.0	20.0	0.0	0.0	0.0
1357101	0.0	0.0	0.0	28.0	22.0	20.0	0.0	0.0	0.0
1357102	0.0	0.0	0.0	28.0	22.0	20.0	0.0	0.0	0.0
1357103	0.0	0.0	0.0	28.0	22.0	20.0	0.0	0.0	0.0
1357104	0.0	0.0	0.0	28.0	22.0	20.0	0.0	0.0	0.0
1357105	0.0	0.0	0.0	28.0	22.0	20.0	0.0	0.0	0.0
1357106	0.0	0.0	0.0	28.0	22.0	20.0	0.0	0.0	0.0
1357107	0.0	0.0	0.0	26.0	22.0	20.0	0.0	0.0	0.0
1357108	0.0	0.0	0.0	26.0	22.0	20.0	0.0	0.0	0.0
1357109	0.0	0.0	0.0	26.0	20.0	20.0	0.0	0.0	0.0
1357110	0.0	0.0	0.0	26.0	20.0	20.0	0.0	0.0	0.0
1357111	0.0	0.0	0.0	26.0	20.0	20.0	0.0	0.0	0.0
1357112	0.0	0.0	0.0	28.0	20.0	20.0	0.0	0.0	0.0
1357113	0.0	0.0	0.0	28.0	20.0	20.0	0.0	0.0	0.0
1357114	0.0	0.0	0.0	28.0	20.0	20.0	0.0	0.0	0.0
1357115	0.0	0.0	0.0	26.0	20.0	18.0	0.0	0.0	0.0
1357116	0.0	0.0	0.0	26.0	20.0	18.0	0.0	0.0	0.0
1357117	0.0	0.0	0.0	26.0	20.0	18.0	0.0	0.0	0.0
1357118	0.0	0.0	0.0	26.0	20.0	18.0	0.0	0.0	0.0
1357119	0.0	0.0	0.0	26.0	20.0	18.0	0.0	0.0	0.0
1357120	0.0	0.0	0.0	26.0	20.0	17.0	0.0	0.0	0.0
1357121	0.0	0.0	0.0	26.0	20.0	19.0	0.0	0.0	0.0
1357122	0.0	0.0	0.0	26.0	20.0	19.0	0.0	0.0	0.0
1357123	0.0	0.0	0.0	26.0	20.0	19.0	0.0	0.0	0.0
1357124	0.0	0.0	0.0	26.0	20.0	18.0	0.0	0.0	0.0
1357125	0.0	0.0	0.0	26.0	18.0	18.0	0.0	0.0	0.0
1357126	0.0	0.0	0.0	22.0	18.0	18.0	0.0	0.0	0.0
1357127	0.0	0.0	0.0	22.0	18.0	16.0	0.0	0.0	0.0
1357128	0.0	0.0	0.0	24.0	18.0	16.0	0.0	0.0	0.0
1357129	0.0	0.0	0.0	24.0	18.0	14.0	0.0	0.0	0.0
1357130	0.0	0.0	0.0	24.0	18.0	14.0	0.0	0.0	0.0
1357131	0.0	0.0	0.0	24.0	18.0	14.0	0.0	0.0	0.0
1357132	0.0	0.0	0.0	24.0	18.0	11.0	0.0	0.0	0.0
1357133	0.0	0.0	0.0	20.0	16.0	10.0	0.0	0.0	0.0
1357134	0.0	0.0	0.0	20.0	16.0	10.0	0.0	0.0	0.0
1357135	0.0	0.0	0.0	20.0	16.0	10.0	0.0	0.0	0.0
1357136	0.0	0.0	0.0	22.0	14.0	10.0	0.0	0.0	0.0
1357137	0.0	0.0	0.0	26.0	8.0	10.0	0.0	0.0	0.0
1357138	0.0	0.0	0.0	26.0	10.0	10.0	0.0	0.0	0.0
1357139	0.0	0.0	0.0	26.0	10.0	10.0	0.0	0.0	0.0
1357140	0.0	0.0	0.0	26.0	10.0	8.0	0.0	0.0	0.0
1357141	0.0	0.0	0.0	26.0	10.0	8.0	0.0	0.0	0.0
1357142	0.0	0.0	0.0	26.0	10.0	8.0	0.0	0.0	0.0
1357143	0.0	0.0	0.0	26.0	6.0	10.0	0.0	0.0	0.0
1357144	0.0	0.0	0.0	26.0	6.0	10.0	0.0	0.0	0.0
1357145	0.0	0.0	0.0	26.0	6.0	10.0	0.0	0.0	0.0
1357146	0.0	0.0	0.0	26.0	6.0	10.0	0.0	0.0	0.0
1357147	0.0	0.0	0.0	26.0	6.0	10.0	0.0	0.0	0.0
1357148	0.0	0.0	0.0	26.0	6.0	10.0	0.0	0.0	0.0
1357149	0.0	0.0	0.0	26.0	6.0	10.0	0.0	0.0	0.0
1357150	0.0	0.0	0.0	26.0	4.0	10.0	0.0	0.0	0.0
1357151	0.0	0.0	0.0	26.0	4.0	10.0	0.0	0.0	0.0
1357152	0.0	0.0	0.0	26.0	4.0	10.0	0.0	0.0	0.0
1357153	0.0	0.0	0.0	26.0	4.0	10.0	0.0	0.0	0.0
1357154	0.0	0.0	0.0	26.0	4.0	10.0	0.0	0.0	0.0
1357155	0.0	0.0	0.0	26.0	4.0	14.0	0.0	0.0	0.0
1357156	0.0	0.0	0.0	24.0	4.0	14.0	0.0	0.0	0.0
1357157	0.0	0.0	0.0	24.0	4.0	14.0	0.0	0.0	0.0
1357158	0.0	0.0	0.0	24.0	4.0	14.0	0.0	0.0	0.0
1357159	0.0	0.0	0.0	24.0	2.0	14.0	0.0	0.0	0.0
1357160	0.0	0.0	0.0	18.0	2.0	14.0	0.0	0.0	0.0
1357161	0.0	0.0	0.0	14.0	2.0	12.0	0.0	0.0	0.0
1357162	0.0	0.0	0.0	14.0	2.0	12.0	0.0	0.0	0.0
1357163	0.0	0.0	0.0	14.0	2.0	12.0	0.0	0.0	0.0
1357164	0.0	0.0	0.0	14.0	2.0	12.0	0.0	0.0	0.0
1357165	0.0	0.0	0.0	16.0	3.0	12.0	0.0	0.0	0.0
1357166	0.0	0.0	0.0	16.0	3.0	12.0	0.0	0.0	0.0
1357167	0.0	0.0	0.0	16.0	3.0	12.0	0.0	0.0	0.0
1357168	0.0	0.0	0.0	16.0	5.0	11.0	0.0	0.0	0.0
1357169	0.0	0.0	0.0	16.0	6.0	11.0	0.0	0.0	0.0
1357170	0.0	0.0	0.0	18.0	6.0	11.0	0.0	0.0	0.0
1357171	0.0	0.0	0.0	18.0	6.0	11.0	0.0	0.0	0.0
1357172	0.0	0.0	0.0	18.0	6.0	11.0	0.0	0.0	0.0
1357173	0.0	0.0	0.0	18.0	6.0	11.0	0.0	0.0	0.0
1357174	0.0	0.0	0.0	18.0	6.0	11.0	0.0	0.0	0.0
1357175	0.0	0.0	0.0	18.0	6.0	11.0	0.0	0.0	0.0
1357176	0.0	0.0	0.0	18.0	6.0	11.0	0.0	0.0	0.0
1357177	0.0	0.0	0.0	18.0	6.0	11.0	0.0	0.0	0.0
1357178	0.0	0.0	0.0	18.0	6.0	11.0	0.0	0.0	0.0
1357179	0.0	0.0	0.0	18.0	6.0	11.0	0.0	0.0	0.0
1357180	0.0	0.0	0.0	18.0	6.0	11.0	0.0	0.0	0.0
1357181	0.0	0.0	0.0	18.0	6.0	11.0	0.0	0.0	0.0
1357182	0.0	0.0	0.0	18.0	6.0	11.0	0.0	0.0	0.0
1357183	0.0	0.0	0.0	18.0	6.0	11.0	0.0	0.0	0.0
1357184	0.0	0.0	0.0	16.0	6.0	11.0	0.0	0.0	0.0
1357185	0.0	0.0	0.0	16.0	6.0	11.0	0.0	0.0	0.0
1357186	0.0	0.0	0.0	16.0	6.0	11.0	0.0	0.0	0.0
1357187	0.0	0.0	0.0	16.0	6.0	11.0	0.0	0.0	0.0
1357188	0.0	0.0	0.0	16.0	6.0	11.0	0.0	0.0	0.0
1357189	0.0	0.0	0.0	16.0	6.0	11.0	0.0	0.0	0.0
1357190	0.0	0.0	0.0	16.0	6.0	11.0	0.0	0.0	0.0
1357191	0.0	0.0	0.0	16.0	6.0	11.0	0.0	0.0	0.0
1357192	0.0	0.0	0.0	16.0	6.0	11.0	0.0	0.0	0.0
1357193	0.0	0.0	0.0	16.0	6.0	11.0	0.0	0.0	0.0
1357194	0.0	0.0	0.0	16.0	6.0	11.0	0.0	0.0	0.0
1357195	0.0	0.0	0.0	16.0	6.0	11.0	0.0	0.0	0.0
1357196	0.0	0.0	0.0	16.0	6.0	11.0	0.0	0.0	0.0
1357197	0.0	0.0	0.0	18.0	6.0	13.0	0.0	0.0	0.0
1357198	0.0	0.0	0.0	18.0	6.0	13.0	0.0	0.0	0.0
1357199	0.0	0.0	0.0	18.0	6.0	13.0	0.0	0.0	0.0
1357200	0.0	0.0	0.0	18.0	6.0	13.0	0.0	0.0	0.0
1357201	0.0	0.0	0.0	18.0	6.0	13.0	0.0	0.0	0.0
1357202	0.0	0.0	0.0	18.0	6.0	13.0	0.0	0.0	0.0
1357203	0.0	0.0	0.0	18.0	8.0	12.0	0.0	0.0	0.0
1357204	0.0	0.0	0.0	18.0	8.0	12.0	0.0	0.0	0.0
1357205	0.0	0.0	0.0	18.0	8.0	12.0	0.0	0.0	0.0
1357206	0.0	0.0	0.0	18.0	8.0	12.0	0.0	0.0	0.0
1357207	0.0	0.0	0.0	18.0	8.0	12.0	0.0	0.0	0.0
1357208	0.0	0.0	0.0	24.0	8.0	12.0	0.0	0.0	0.0
1357209	0.0	0.0	0.0	26.0	10.0	16.0	0.0	0.0	0.0
1357210	0.0	0.0	0.0	33.0	16.0	16.0	0.0	0.0	0.0
1357211	0.0	0.0	0.0	33.0	16.0	16.0	0.0	0.0	0.0
1357212	0.0	0.0	0.0	37.0	26.0	16.0	0.0	0.0	0.0
1357213	0.0	0.0	0.0	41.0	28.0	16.0	0.0	0.0	0.0
1357214	0.0	0.0	0.0	41.0	28.0	16.0	0.0	0.0	0.0
1357215	0.0	0.0	0.0	41.0	32.0	16.0	0.0	0.0	0.0
1357216	0.0	0.0	0.0	41.0	34.0	16.0	0.0	0.0	0.0
1357217	0.0	0.0	0.0	55.0	38.0	21.0	0.0	0.0	0.0
1357218	0.0	0.0	0.0	57.0	38.0	21.0	0.0	0.0	0.0
1357219	0.0	0.0	0.0	57.0	42.0	21.0	0.0	0.0	0.0
1357220	0.0	0.0	0.0	55.0	42.0	21.0	0.0	0.0	0.0
1357221	0.0	0.0	0.0	55.0	42.0	21.0	0.0	0.0	0.0
1357222	0.0	0.0	0.0	55.0	42.0	21.0	0.0	0.0	0.0
1357223	0.0	0.0	0.0	55.0	42.0	22.0	0.0	0.0	0.0
1357224	0.0	0.0	0.0	55.0	42.0	22.0	0.0	0.0	0.0
1357225	0.0	0.0	0.0	55.0	42.0	24.0	0.0	0.0	0.0
1357226	0.0	0.0	0.0	53.0	42.0	24.0	0.0	0.0	0.0
1357227	0.0	0.0	0.0	53.0	42.0	24.0	0.0	0.0	0.0
1357228	0.0	0.0	0.0	53.0	42.0	24.0	0.0	0.0	0.0
1357229	0.0	0.0	0.0	53.0	42.0	24.0	0.0	0.0	0.0
1357230	0.0	0.0	0.0	54.0	42.0	24.0	0.0	0.0	0.0
1357231	0.0	0.0	0.0	54.0	42.0	24.0	0.0	0.0	0.0
1357232	0.0	0.0	0.0	54.0	42.0	24.0	0.0	0.0	0.0
1357233	0.0	0.0	0.0	52.0	42.0	27.0	0.0	0.0	0.0
1357234	0.0	0.0	0.0	56.0	42.0	27.0	0.0	0.0	0.0
1357235	0.0	0.0	0.0	54.0	42.0	27.0	0.0	0.0	0.0
1357236	0.0	0.0	0.0	54.0	42.0	27.0	0.0	0.0	0.0
1357237	0.0	0.0	0.0	54.0	42.0	28.0	0.0	0.0	0.0
1357238	0.0	0.0	0.0	54.0	42.0	28.0	0.0	0.0	0.0
1357239	0.0	0.0	0.0	54.0	42.0	28.0	0.0	0.0	0.0
1357240	0.0	0.0	0.0	54.0	42.0	28.0	0.0	0.0	0.0
1357241	0.0	0.0	0.0	54.0	42.0	28.0	0.0	0.0	0.0
1357242	0.0	0.0	0.0	54.0	42.0	28.0	0.0	0.0	0.0
1357243	0.0	0.0	0.0	54.0	42.0	28.0	0.0	0.0	0.0
1357244	0.0	0.0	0.0	54.0	42.0	28.0	0.0	0.0	0.0
1357245	0.0	0.0	0.0	52.0	42.0	26.0	0.0	0.0	0.0
1357246	0.0	0.0	0.0	54.0	42.0	26.0	0.0	0.0	0.0
1357247	0.0	0.0	0.0	52.0	42.0	24.0	0.0	0.0	0.0
1357248	0.0	0.0	0.0	52.0	42.0	24.0	0.0	0.0	0.0
1357249	0.0	0.0	0.0	52.0	42.0	24.0	0.0	0.0	0.0
1357250	0.0	0.0	0.0	52.0	40.0	24.0	0.0	0.0	0.0
1357251	0.0	0.0	0.0	52.0	40.0	24.0	0.0	0.0	0.0
1357252	0.0	0.0	0.0	52.0	40.0	24.0	0.0	0.0	0.0
1357253	0.0	0.0	0.0	54.0	40.0	26.0	0.0	0.0	0.0
1357254	0.0	0.0	0.0	54.0	40.0	26.0	0.0	0.0	0.0
1357255	0.0	0.0	0.0	54.0	40.0	26.0	0.0	0.0	0.0
1357256	0.0	0.0	0.0	54.0	40.0	26.0	0.0	0.0	0.0
1357257	0.0	0.0	0.0	54.0	40.0	26.0	0.0	0.0	0.0
1357258	0.0	0.0	0.0	54.0	40.0	26.0	0.0	0.0	0.0
1357259	0.0	0.0	0.0	54.0	40.0	26.0	0.0	0.0	0.0
1357260	0.0	0.0	0.0	54.0	40.0	26.0	0.0	0.0	0.0
1357261	0.0	0.0	0.0	54.0	40.0	26.0	0.0	0.0	0.0
1357262	0.0	0.0	0.0	54.0	40.0	26.0	0.0	0.0	0.0
1357263	0.0	0.0	0.0	54.0	40.0	26.0	0.0	0.0	0.0
1357264	0.0	0.0	0.0	54.0	40.0	26.0	0.0	0.0	0.0
1357265	0.0	0.0	0.0	54.0	40.0	26.0	0.0	0.0	0.0
1357266	0.0	0.0	0.0	54.0	40.0	26.0	0.0	0.0	0.0
1357267	0.0	0.0	0.0	54.0	40.0	26.0	0.0	0.0	0.0
1357268	0.0	0.0	0.0	54.0	40.0	26.0	0.0	0.0	0.0
1357269	0.0	0.0	0.0	54.0	40.0	26.0	0.0	0.0	0.0
1357270	0.0	0.0	0.0	54.0	40.0	26.0	0.0	0.0	0.0
1357271	0.0	0.0	0.0	54.0	40.0	26.0	0.0	0.0	0.0
1357272	0.0	0.0	0.0	54.0	40.0	26.0	0.0	0.0	0.0
1357273	0.0	0.0	0.0	54.0	40.0	26.0	0.0	0.0	0.0
1357274	0.0	0.0	0.0	54.0	40.0	26.0	0.0	0.0	0.0
1357275	0.0	0.0	0.0	54.0	40.0	26.0	0.0	0.0	0.0
1357276	0.0	0.0	0.0	56.0	40.0	26.0	0.0	0.0	0.0
1357277	0.0	0.0	0.0	56.0	40.0	28.0	0.0	0.0	0.0
1357278	0.0	0.0	0.0	56.0	40.0	26.0	0.0	0.0	0.0
1357279	0.0	0.0	0.0	56.0	40.0	26.0	0.0	0.0	0.0
1357280	0.0	0.0	0.0	56.0	40.0	26.0	0.0	0.0	0.0
1357281	0.0	0.0	0.0	56.0	40.0	26.0	0.0	0.0	0.0
1357282	0.0	0.0	0.0	56.0	40.0	26.0	0.0	0.0	0.0
1357283	0.0	0.0	0.0	56.0	40.0	26.0	0.0	0.0	0.0
1357284	0.0	0.0	0.0	57.0	42.0	26.0	0.0	0.0	0.0
1357285	0.0	0.0	0.0	57.0	42.0	26.0	0.0	0.0	0.0
1357286	0.0	0.0	0.0	57.0	42.0	26.0	0.0	0.0	0.0
1357287	0.0	0.0	0.0	57.0	44.0	28.0	0.0	0.0	0.0
1357288	0.0	0.0	0.0	57.0	44.0	28.0	0.0	0.0	0.0
1357289	0.0	0.0	0.0	57.0	44.0	28.0	0.0	0.0	0.0
1357290	0.0	0.0	0.0	59.0	44.0	29.0	0.0	0.0	0.0
1357291	0.0	0.0	0.0	59.0	44.0	29.0	0.0	0.0	0.0
1357292	0.0	0.0	0.0	59.0	44.0	29.0	0.0	0.0	0.0
1357293	0.0	0.0	0.0	59.0	44.0	31.0	0.0	0.0	0.0
1357294	0.0	0.0	0.0	60.0	44.0	31.0	0.0	0.0	0.0
1357295	0.0	0.0	0.0	60.0	44.0	31.0	0.0	0.0	0.0
1357296	0.0	0.0	0.0	62.0	44.0	31.0	0.0	0.0	0.0
1357297	0.0	0.0	0.0	60.0	44.0	31.0	0.0	0.0	0.0
1357298	0.0	0.0	0.0	60.0	44.0	31.0	0.0	0.0	0.0
1357299	0.0	0.0	0.0	60.0	44.0	32.0	0.0	0.0	0.0
1357300	0.0	0.0	0.0	60.0	44.0	32.0	0.0	0.0	0.0
1357301	0.0	0.0	0.0	58.0	44.0	32.0	0.0	0.0	0.0
1357302	0.0	0.0	0.0	58.0	44.0	32.0	0.0	0.0	0.0
1357303	0.0	0.0	0.0	60.0	48.0	32.0	0.0	0.0	0.0
1357304	0.0	0.0	0.0	60.0	48.0	32.0	0.0	0.0	0.0
1357305	0.0	0.0	0.0	60.0	48.0	32.0	0.0	0.0	0.0
1357306	0.0	0.0	0.0	60.0	48.0	32.0	0.0	0.0	0.0
1357307	0.0	0.0	0.0	60.0	48.0	32.0	0.0	0.0	0.0
1357308	0.0	0.0	0.0	60.0	48.0	32.0	0.0	0.0	0.0
1357309	0.0	0.0	0.0	60.0	48.0	32.0	0.0	0.0	0.0
1357310	0.0	0.0	0.0	60.0	48.0	32.0	0.0	0.0	0.0
1357311	0.0	0.0	0.0	60.0	48.0	32.0	0.0	0.0	0.0
1357312	0.0	0.0	0.0	60.0	48.0	32.0	0.0	0.0	0.0
1357313	0.0	0.0	0.0	60.0	48.0	32.0	0.0	0.0	0.0
1357314	0.0	0.0	0.0	60.0	44.0	32.0	0.0	0.0	0.0
1357315	0.0	0.0	0.0	60.0	41.0	32.0	0.0	0.0	0.0
1357316	0.0	0.0	0.0	60.0	41.0	32.0	0.0	0.0	0.0
1357317	0.0	0.0	0.0	60.0	41.0	32.0	0.0	0.0	0.0
1357318	0.0	0.0	0.0	60.0	41.0	32.0	0.0	0.0	0.0
1357319	0.0	0.0	0.0	60.0	28.0	32.0	0.0	0.0	0.0
1357320	0.0	0.0	0.0	60.0	28.0	32.0	0.0	0.0	0.0
1357321	0.0	0.0	0.0	54.0	28.0	32.0	0.0	0.0	0.0
1357322	0.0	0.0	0.0	50.0	26.0	32.0	0.0	0.0	0.0
1357323	0.0	0.0	0.0	40.0	20.0	26.0	0.0	0.0	0.0
1357324	0.0	0.0	0.0	32.0	20.0	24.0	0.0	0.0	0.0
1357325	0.0	0.0	0.0	32.0	20.0	24.0	0.0	0.0	0.0
1357326	0.0	0.0	0.0	30.0	18.0	24.0	0.0	0.0	0.0
1357327	0.0	0.0	0.0	24.0	12.0	22.0	0.0	0.0	0.0
1357328	0.0	0.0	0.0	24.0	12.0	22.0	0.0	0.0	0.0
1357329	0.0	0.0	0.0	24.0	10.0	22.0	0.0	0.0	0.0
1357330	0.0	0.0	0.0	24.0	10.0	22.0	0.0	0.0	0.0
1357331	0.0	0.0	0.0	24.0	10.0	22.0	0.0	0.0	0.0
1357332	0.0	0.0	0.0	24.0	10.0	22.0	0.0	0.0	0.0
1357333	0.0	0.0	0.0	24.0	10.0	22.0	0.0	0.0	0.0
1357334	0.0	0.0	0.0	24.0	12.0	22.0	0.0	0.0	0.0
1357335	0.0	0.0	0.0	24.0	12.0	22.0	0.0	0.0	0.0
1357336	0.0	0.0	0.0	24.0	10.0	22.0	0.0	0.0	0.0
1357337	0.0	0.0	0.0	24.0	10.0	22.0	0.0	0.0	0.0
1357338	0.0	0.0	0.0	24.0	10.0	22.0	0.0	0.0	0.0
1357339	0.0	0.0	0.0	24.0	10.0	22.0	0.0	0.0	0.0
1357340	0.0	0.0	0.0	24.0	10.0	22.0	0.0	0.0	0.0
1357341	0.0	0.0	0.0	24.0	10.0	22.0	0.0	0.0	0.0
1357342	0.0	0.0	0.0	24.0	10.0	22.0	0.0	0.0	0.0
1357343	0.0	0.0	0.0	24.0	10.0	22.0	0.0	0.0	0.0
1357344	0.0	0.0	0.0	24.0	10.0	22.0	0.0	0.0	0.0
1357345	0.0	0.0	0.0	24.0	10.0	22.0	0.0	0.0	0.0
1357346	0.0	0.0	0.0	24.0	10.0	22.0	0.0	0.0	0.0
1357347	0.0	0.0	0.0	24.0	10.0	22.0	0.0	0.0	0.0
1357348	0.0	0.0	0.0	24.0	10.0	22.0	0.0	0.0	0.0
1357349	0.0	0.0	0.0	24.0	10.0	22.0	0.0	0.0	0.0
1357350	0.0	0.0	0.0	24.0	10.0	22.0	0.0	0.0	0.0
1357351	0.0	0.0	0.0	24.0	10.0	22.0	0.0	0.0	0.0
1357352	0.0	0.0	0.0	24.0	10.0	22.0	0.0	0.0	0.0
1357353	0.0	0.0	0.0	24.0	10.0	22.0	0.0	0.0	0.0
1357354	0.0	0.0	0.0	24.0	10.0	22.0	0.0	0.0	0.0
1357355	0.0	0.0	0.0	24.0	10.0	22.0	0.0	0.0	0.0
1357356	0.0	0.0	0.0	24.0	10.0	22.0	0.0	0.0	0.0
1357357	0.0	0.0	0.0	24.0	10.0	22.0	0.0	0.0	0.0
1357358	0.0	0.0	0.0	24.0	10.0	22.0	0.0	0.0	0.0
1357359	0.0	0.0	0.0	24.0	10.0	22.0	0.0	0.0	0.0
1357360	0.0	0.0	0.0	23.0	10.0	22.0	0.0	0.0	0.0
1357361	0.0	0.0	0.0	19.0	10.0	22.0	0.0	0.0	0.0
1357362	0.0	0.0	0.0	19.0	10.0	22.0	0.0	0.0	0.0
1357363	0.0	0.0	0.0	17.0	10.0	22.0	0.0	0.0	0.0
1357364	0.0	0.0	0.0	17.0	10.0	22.0	0.0	0.0	0.0
1357365	0.0	0.0	0.0	17.0	10.0	22.0	0.0	0.0	0.0
1357366	0.0	0.0	0.0	17.0	10.0	22.0	0.0	0.0	0.0
1357367	0.0	0.0	0.0	17.0	10.0	19.0	0.0	0.0	0.0
1357368	0.0	0.0	0.0	17.0	10.0	19.0	0.0	0.0	0.0
1357369	0.0	0.0	0.0	17.0	10.0	19.0	0.0	0.0	0.0
1357370	0.0	0.0	0.0	17.0	10.0	19.0	0.0	0.0	0.0
1357371	0.0	0.0	0.0	17.0	10.0	20.0	0.0	0.0	0.0
1357372	0.0	0.0	0.0	17.0	10.0	20.0	0.0	0.0	0.0
1357373	0.0	0.0	0.0	17.0	10.0	19.0	0.0	0.0	0.0
1357374	0.0	0.0	0.0	17.0	10.0	18.0	0.0	0.0	0.0
1357375	0.0	0.0	0.0	17.0	10.0	17.0	0.0	0.0	0.0
1357376	0.0	0.0	0.0	17.0	10.0	17.0	0.0	0.0	0.0
1357377	0.0	0.0	0.0	17.0	10.0	17.0	0.0	0.0	0.0
1357378	0.0	0.0	0.0	17.0	10.0	17.0	0.0	0.0	0.0
1357379	0.0	0.0	0.0	16.0	10.0	17.0	0.0	0.0	0.0
1357380	0.0	0.0	0.0	16.0	10.0	17.0	0.0	0.0	0.0
1357381	0.0	0.0	0.0	16.0	10.0	17.0	0.0	0.0	0.0
1357382	0.0	0.0	0.0	16.0	10.0	17.0	0.0	0.0	0.0
1357383	0.0	0.0	0.0	16.0	10.0	16.0	0.0	0.0	0.0
1357384	0.0	0.0	0.0	16.0	10.0	16.0	0.0	0.0	0.0
1357385	0.0	0.0	0.0	16.0	10.0	13.0	0.0	0.0	0.0
1357386	0.0	0.0	0.0	16.0	10.0	13.0	0.0	0.0	0.0
1357387	0.0	0.0	0.0	16.0	10.0	13.0	0.0	0.0	0.0
1357388	0.0	0.0	0.0	16.0	10.0	13.0	0.0	0.0	0.0
1357389	0.0	0.0	0.0	16.0	10.0	13.0	0.0	0.0	0.0
1357390	0.0	0.0	0.0	16.0	10.0	13.0	0.0	0.0	0.0
1357391	0.0	0.0	0.0	16.0	10.0	13.0	0.0	0.0	0.0
1357392	0.0	0.0	0.0	16.0	10.0	13.0	0.0	0.0	0.0
1357393	0.0	0.0	0.0	16.0	10.0	13.0	0.0	0.0	0.0
1357394	0.0	0.0	0.0	16.0	10.0	13.0	0.0	0.0	0.0
1357395	0.0	0.0	0.0	16.0	10.0	13.0	0.0	0.0	0.0
1357396	0.0	0.0	0.0	16.0	10.0	13.0	0.0	0.0	0.0
1357397	0.0	0.0	0.0	16.0	8.0	11.0	0.0	0.0	0.0
1357398	0.0	0.0	0.0	16.0	8.0	11.0	0.0	0.0	0.0
1357399	0.0	0.0	0.0	16.0	8.0	11.0	0.0	0.0	0.0
1357400	0.0	0.0	0.0	16.0	8.0	11.0	0.0	0.0	0.0
1357401	0.0	0.0	0.0	16.0	8.0	11.0	0.0	0.0	0.0
1357402	0.0	0.0	0.0	16.0	8.0	9.0	0.0	0.0	0.0
1357403	0.0	0.0	0.0	14.0	8.0	10.0	0.0	0.0	0.0
1357404	0.0	0.0	0.0	14.0	10.0	12.0	0.0	0.0	0.0
1357405	0.0	0.0	0.0	14.0	10.0	12.0	0.0	0.0	0.0
1357406	0.0	0.0	0.0	14.0	10.0	12.0	0.0	0.0	0.0
1357407	0.0	0.0	0.0	14.0	10.0	12.0	0.0	0.0	0.0
1357408	0.0	0.0	0.0	14.0	10.0	12.0	0.0	0.0	0.0
1357409	0.0	0.0	0.0	14.0	10.0	12.0	0.0	0.0	0.0
1357410	0.0	0.0	0.0	14.0	10.0	12.0	0.0	0.0	0.0
1357411	0.0	0.0	0.0	14.0	10.0	10.0	0.0	0.0	0.0
1357412	0.0	0.0	0.0	14.0	10.0	10.0	0.0	0.0	0.0
1357413	0.0	0.0	0.0	14.0	10.0	11.0	0.0	0.0	0.0
1357414	0.0	0.0	0.0	14.0	10.0	11.0	0.0	0.0	0.0
1357415	0.0	0.0	0.0	10.0	10.0	9.0	0.0	0.0	0.0
1357416	0.0	0.0	0.0	8.0	10.0	9.0	0.0	0.0	0.0
1357417	0.0	0.0	0.0	8.0	10.0	9.0	0.0	0.0	0.0
1357418	0.0	0.0	0.0	8.0	10.0	9.0	0.0	0.0	0.0
1357419	0.0	0.0	0.0	8.0	10.0	9.0	0.0	0.0	0.0
1357420	0.0	0.0	0.0	8.0	10.0	9.0	0.0	0.0	0.0
1357421	0.0	0.0	0.0	8.0	10.0	9.0	0.0	0.0	0.0
1357422	0.0	0.0	0.0	8.0	10.0	9.0	0.0	0.0	0.0
1357423	0.0	0.0	0.0	8.0	10.0	9.0	0.0	0.0	0.0
1357424	0.0	0.0	0.0	8.0	10.0	9.0	0.0	0.0	0.0
1357425	0.0	0.0	0.0	8.0	10.0	9.0	0.0	0.0	0.0
1357426	0.0	0.0	0.0	4.0	10.0	9.0	0.0	0.0	0.0
1357427	0.0	0.0	0.0	4.0	10.0	9.0	0.0	0.0	0.0
1357428	0.0	0.0	0.0	4.0	10.0	9.0	0.0	0.0	0.0
1357429	0.0	0.0	0.0	4.0	10.0	9.0	0.0	0.0	0.0
1357430	0.0	0.0	0.0	4.0	10.0	9.0	0.0	0.0	0.0
1357431	0.0	0.0	0.0	4.0	10.0	9.0	0.0	0.0	0.0
1357432	0.0	0.0	0.0	4.0	10.0	9.0	0.0	0.0	0.0
1357433	0.0	0.0	0.0	4.0	10.0	9.0	0.0	0.0	0.0
1357434	0.0	0.0	0.0	3.0	10.0	9.0	0.0	0.0	0.0
1357435	0.0	0.0	0.0	1.0	10.0	9.0	0.0	0.0	0.0
1357436	0.0	0.0	0.0	1.0	10.0	9.0	0.0	0.0	0.0
1357437	0.0	0.0	0.0	1.0	6.0	7.0	0.0	0.0	0.0
1357438	0.0	0.0	0.0	1.0	6.0	7.0	0.0	0.0	0.0
1357439	0.0	0.0	0.0	1.0	6.0	7.0	0.0	0.0	0.0
1357440	0.0	0.0	0.0	1.0	6.0	6.0	0.0	0.0	0.0
1357441	0.0	0.0	0.0	1.0	6.0	6.0	0.0	0.0	0.0
1357442	0.0	0.0	0.0	1.0	6.0	6.0	0.0	0.0	0.0
1357443	0.0	0.0	0.0	1.0	6.0	6.0	0.0	0.0	0.0
1357444	0.0	0.0	0.0	0.0	6.0	7.0	0.0	0.0	0.0
1357445	0.0	0.0	0.0	0.0	6.0	7.0	0.0	0.0	0.0
1357446	0.0	0.0	0.0	0.0	6.0	9.0	0.0	0.0	0.0
1357447	0.0	0.0	0.0	0.0	6.0	9.0	0.0	0.0	0.0
1357448	0.0	0.0	0.0	0.0	6.0	9.0	0.0	0.0	0.0
1357449	0.0	0.0	0.0	0.0	6.0	8.0	0.0	0.0	0.0
1357450	0.0	0.0	0.0	0.0	6.0	8.0	0.0	0.0	0.0
1357451	0.0	0.0	0.0	0.0	6.0	8.0	0.0	0.0	0.0
1357452	0.0	0.0	0.0	0.0	8.0	10.0	0.0	0.0	0.0
1357453	0.0	0.0	0.0	0.0	8.0	10.0	0.0	0.0	0.0
1357454	0.0	0.0	0.0	0.0	8.0	10.0	0.0	0.0	0.0
1357455	0.0	0.0	0.0	0.0	8.0	10.0	0.0	0.0	0.0
1357456	0.0	0.0	0.0	0.0	8.0	10.0	0.0	0.0	0.0
1357457	0.0	0.0	0.0	0.0	8.0	10.0	0.0	0.0	0.0
1357458	0.0	0.0	0.0	0.0	8.0	10.0	0.0	0.0	0.0
1357459	0.0	0.0	0.0	0.0	8.0	10.0	0.0	0.0	0.0
1357460	0.0	0.0	0.0	0.0	8.0	10.0	0.0	0.0	0.0
1357461	0.0	0.0	0.0	0.0	8.0	10.0	0.0	0.0	0.0
1357462	0.0	0.0	0.0	0.0	8.0	10.0	0.0	0.0	0.0
1357463	0.0	0.0	0.0	0.0	8.0	10.0	0.0	0.0	0.0
1357464	0.0	0.0	0.0	0.0	8.0	10.0	0.0	0.0	0.0
1357465	0.0	0.0	0.0	0.0	8.0	10.0	0.0	0.0	0.0
1357466	0.0	0.0	0.0	0.0	8.0	10.0	0.0	0.0	0.0
1357467	0.0	0.0	0.0	0.0	8.0	10.0	0.0	0.0	0.0
1357468	0.0	0.0	0.0	0.0	8.0	10.0	0.0	0.0	0.0
1357469	0.0	0.0	0.0	0.0	8.0	10.0	0.0	0.0	0.0
1357470	0.0	0.0	0.0	0.0	8.0	10.0	0.0	0.0	0.0
1357471	0.0	0.0	0.0	0.0	8.0	10.0	0.0	0.0	0.0
1357472	0.0	0.0	0.0	0.0	8.0	10.0	0.0	0.0	0.0
1357473	0.0	0.0	0.0	0.0	8.0	10.0	0.0	0.0	0.0
1357474	0.0	0.0	0.0	0.0	8.0	10.0	0.0	0.0	0.0
1357475	0.0	0.0	0.0	0.0	8.0	10.0	0.0	0.0	0.0
1357476	0.0	0.0	0.0	0.0	8.0	10.0	0.0	0.0	0.0
1357477	0.0	0.0	0.0	0.0	8.0	10.0	0.0	0.0	0.0
1357478	0.0	0.0	0.0	2.0	8.0	10.0	0.0	0.0	0.0
1357479	0.0	0.0	0.0	2.0	8.0	10.0	0.0	0.0	0.0
1357480	0.0	0.0	0.0	2.0	8.0	10.0	0.0	0.0	0.0
1357481	0.0	0.0	0.0	2.0	8.0	10.0	0.0	0.0	0.0
1357482	0.0	0.0	0.0	2.0	8.0	10.0	0.0	0.0	0.0
1357483	0.0	0.0	0.0	2.0	8.0	10.0	0.0	0.0	0.0
1357484	0.0	0.0	0.0	2.0	8.0	10.0	0.0	0.0	0.0
1357485	0.0	0.0	0.0	2.0	8.0	10.0	0.0	0.0	0.0
1357486	0.0	0.0	0.0	2.0	8.0	10.0	0.0	0.0	0.0
1357487	0.0	0.0	0.0	2.0	8.0	10.0	0.0	0.0	0.0
1357488	0.0	0.0	0.0	2.0	12.0	10.0	0.0	0.0	0.0
1357489	0.0	0.0	0.0	2.0	12.0	10.0	0.0	0.0	0.0
1357490	0.0	0.0	0.0	2.0	12.0	10.0	0.0	0.0	0.0
1357491	0.0	0.0	0.0	2.0	12.0	10.0	0.0	0.0	0.0
1357492	0.0	0.0	0.0	2.0	12.0	10.0	0.0	0.0	0.0
1357493	0.0	0.0	0.0	2.0	12.0	10.0	0.0	0.0	0.0
1357494	0.0	0.0	0.0	2.0	12.0	10.0	0.0	0.0	0.0
1357495	0.0	0.0	0.0	2.0	12.0	10.0	0.0	0.0	0.0
1357496	0.0	0.0	0.0	2.0	12.0	10.0	0.0	0.0	0.0
1357497	0.0	0.0	0.0	2.0	12.0	10.0	0.0	0.0	0.0
1357498	0.0	0.0	0.0	2.0	12.0	10.0	0.0	0.0	0.0
1357499	0.0	0.0	0.0	2.0	12.0	10.0	0.0	0.0	0.0
1357500	0.0	0.0	0.0	2.0	12.0	10.0	0.0	0.0	0.0
1357501	0.0	0.0	0.0	2.0	12.0	10.0	0.0	0.0	0.0
1357502	0.0	0.0	0.0	2.0	12.0	10.0	0.0	0.0	0.0
1357503	0.0	0.0	0.0	2.0	12.0	10.0	0.0	0.0	0.0
1357504	0.0	0.0	0.0	2.0	12.0	10.0	0.0	0.0	0.0
1357505	0.0	0.0	0.0	2.0	12.0	10.0	0.0	0.0	0.0
1357506	0.0	0.0	0.0	2.0	12.0	10.0	0.0	0.0	0.0
1357507	0.0	0.0	0.0	2.0	12.0	10.0	0.0	0.0	0.0
1357508	0.0	0.0	0.0	2.0	12.0	10.0	0.0	0.0	0.0
1357509	0.0	0.0	0.0	2.0	12.0	10.0	0.0	0.0	0.0
1357510	0.0	0.0	0.0	2.0	12.0	10.0	0.0	0.0	0.0
1357511	0.0	0.0	0.0	2.0	12.0	10.0	0.0	0.0	0.0
1357512	0.0	0.0	0.0	2.0	12.0	10.0	0.0	0.0	0.0
1357513	0.0	0.0	0.0	2.0	12.0	10.0	0.0	0.0	0.0
1357514	0.0	0.0	0.0	2.0	12.0	10.0	0.0	0.0	0.0
1357515	0.0	0.0	0.0	2.0	12.0	10.0	0.0	0.0	0.0
1357516	0.0	0.0	0.0	2.0	12.0	10.0	0.0	0.0	0.0
1357517	0.0	0.0	0.0	2.0	12.0	10.0	0.0	0.0	0.0
1357518	0.0	0.0	0.0	2.0	10.0	10.0	0.0	0.0	0.0
1357519	0.0	0.0	0.0	2.0	10.0	11.0	0.0	0.0	0.0
1357520	0.0	0.0	0.0	2.0	10.0	9.0	0.0	0.0	0.0
1357521	0.0	0.0	0.0	2.0	10.0	9.0	0.0	0.0	0.0
1357522	0.0	0.0	0.0	2.0	10.0	9.0	0.0	0.0	0.0
1357523	0.0	0.0	0.0	2.0	10.0	9.0	0.0	0.0	0.0
1357524	0.0	0.0	0.0	2.0	10.0	9.0	0.0	0.0	0.0
1357525	0.0	0.0	0.0	2.0	10.0	9.0	0.0	0.0	0.0
1357526	0.0	0.0	0.0	2.0	10.0	9.0	0.0	0.0	0.0
1357527	0.0	0.0	0.0	2.0	10.0	9.0	0.0	0.0	0.0
1357528	0.0	0.0	0.0	2.0	10.0	9.0	0.0	0.0	0.0
1357529	0.0	0.0	0.0	2.0	10.0	9.0	0.0	0.0	0.0
1357530	0.0	0.0	0.0	2.0	10.0	9.0	0.0	0.0	0.0
1357531	0.0	0.0	0.0	2.0	10.0	9.0	0.0	0.0	0.0
1357532	0.0	0.0	0.0	2.0	10.0	9.0	0.0	0.0	0.0
1357533	0.0	0.0	0.0	2.0	10.0	9.0	0.0	0.0	0.0
1357534	0.0	0.0	0.0	2.0	10.0	10.0	0.0	0.0	0.0
1357535	0.0	0.0	0.0	2.0	10.0	10.0	0.0	0.0	0.0
1357536	0.0	0.0	0.0	2.0	10.0	10.0	0.0	0.0	0.0
1357537	0.0	0.0	0.0	2.0	10.0	10.0	0.0	0.0	0.0
1357538	0.0	0.0	0.0	2.0	10.0	10.0	0.0	0.0	0.0
1357539	0.0	0.0	0.0	2.0	10.0	10.0	0.0	0.0	0.0
1357540	0.0	0.0	0.0	2.0	10.0	10.0	0.0	0.0	0.0
1357541	0.0	0.0	0.0	2.0	10.0	10.0	0.0	0.0	0.0
1357542	0.0	0.0	0.0	2.0	10.0	10.0	0.0	0.0	0.0
1357543	0.0	0.0	0.0	2.0	10.0	10.0	0.0	0.0	0.0
1357544	0.0	0.0	0.0	2.0	10.0	10.0	0.0	0.0	0.0
1357545	0.0	0.0	0.0	2.0	10.0	10.0	0.0	0.0	0.0
1357546	0.0	0.0	0.0	2.0	10.0	10.0	0.0	0.0	0.0
1357547	0.0	0.0	0.0	2.0	10.0	10.0	0.0	0.0	0.0
1357548	0.0	0.0	0.0	2.0	10.0	11.0	0.0	0.0	0.0
1357549	0.0	0.0	0.0	2.0	10.0	11.0	0.0	0.0	0.0
1357550	0.0	0.0	0.0	2.0	10.0	11.0	0.0	0.0	0.0
1357551	0.0	0.0	0.0	2.0	10.0	11.0	0.0	0.0	0.0
1357552	0.0	0.0	0.0	2.0	10.0	11.0	0.0	0.0	0.0
1357553	0.0	0.0	0.0	2.0	10.0	10.0	0.0	0.0	0.0
1357554	0.0	0.0	0.0	2.0	10.0	10.0	0.0	0.0	0.0
1357555	0.0	0.0	0.0	2.0	10.0	10.0	0.0	0.0	0.0
1357556	0.0	0.0	0.0	2.0	10.0	10.0	0.0	0.0	0.0
1357557	0.0	0.0	0.0	2.0	10.0	10.0	0.0	0.0	0.0
1357558	0.0	0.0	0.0	2.0	10.0	10.0	0.0	0.0	0.0
1357559	0.0	0.0	0.0	2.0	10.0	10.0	0.0	0.0	0.0
1357560	0.0	0.0	0.0	2.0	8.0	10.0	0.0	0.0	0.0
1357561	0.0	0.0	0.0	2.0	8.0	10.0	0.0	0.0	0.0
1357562	0.0	0.0	0.0	2.0	8.0	10.0	0.0	0.0	0.0
1357563	0.0	0.0	0.0	2.0	8.0	7.0	0.0	0.0	0.0
1357564	0.0	0.0	0.0	2.0	6.0	7.0	0.0	0.0	0.0
1357565	0.0	0.0	0.0	2.0	6.0	7.0	0.0	0.0	0.0
1357566	0.0	0.0	0.0	2.0	6.0	7.0	0.0	0.0	0.0
1357567	0.0	0.0	0.0	2.0	6.0	7.0	0.0	0.0	0.0
1357568	0.0	0.0	0.0	2.0	6.0	7.0	0.0	0.0	0.0
1357569	0.0	0.0	0.0	2.0	6.0	7.0	0.0	0.0	0.0
1357570	0.0	0.0	0.0	0.0	6.0	7.0	0.0	0.0	0.0
1357571	0.0	0.0	0.0	0.0	6.0	7.0	0.0	0.0	0.0
1357572	0.0	0.0	0.0	0.0	4.0	7.0	0.0	0.0	0.0
1357573	0.0	0.0	0.0	0.0	4.0	7.0	0.0	0.0	0.0
1357574	0.0	0.0	0.0	0.0	4.0	7.0	0.0	0.0	0.0
1357575	0.0	0.0	0.0	0.0	4.0	7.0	0.0	0.0	0.0
1357576	0.0	0.0	0.0	0.0	4.0	7.0	0.0	0.0	0.0
1357577	0.0	0.0	0.0	0.0	4.0	7.0	0.0	0.0	0.0
1357578	0.0	0.0	0.0	0.0	4.0	7.0	0.0	0.0	0.0
1357579	0.0	0.0	0.0	0.0	4.0	7.0	0.0	0.0	0.0
1357580	0.0	0.0	0.0	0.0	4.0	7.0	0.0	0.0	0.0
1357581	0.0	0.0	0.0	0.0	4.0	7.0	0.0	0.0	0.0
1357582	0.0	0.0	0.0	0.0	4.0	7.0	0.0	0.0	0.0
1357583	0.0	0.0	0.0	0.0	4.0	7.0	0.0	0.0	0.0
1357584	0.0	0.0	0.0	0.0	6.0	8.0	0.0	0.0	0.0
1357585	0.0	0.0	0.0	0.0	2.0	8.0	0.0	0.0	0.0
1357586	0.0	0.0	0.0	0.0	2.0	8.0	0.0	0.0	0.0
1357587	0.0	0.0	0.0	0.0	2.0	8.0	0.0	0.0	0.0
1357588	0.0	0.0	0.0	0.0	2.0	10.0	0.0	0.0	0.0
1357589	0.0	0.0	0.0	0.0	2.0	10.0	0.0	0.0	0.0
1357590	0.0	0.0	0.0	0.0	2.0	10.0	0.0	0.0	0.0
1357591	0.0	0.0	0.0	0.0	2.0	10.0	0.0	0.0	0.0
1357592	0.0	0.0	0.0	0.0	2.0	10.0	0.0	0.0	0.0
1357593	0.0	0.0	0.0	0.0	2.0	10.0	0.0	0.0	0.0
1357594	0.0	0.0	0.0	0.0	2.0	9.0	0.0	0.0	0.0
1357595	0.0	0.0	0.0	0.0	2.0	9.0	0.0	0.0	0.0
1357596	0.0	0.0	0.0	0.0	2.0	9.0	0.0	0.0	0.0
1357597	0.0	0.0	0.0	0.0	2.0	9.0	0.0	0.0	0.0
1357598	0.0	0.0	0.0	0.0	6.0	9.0	0.0	0.0	0.0
1357599	0.0	0.0	0.0	0.0	6.0	9.0	0.0	0.0	0.0
1357600	0.0	0.0	0.0	0.0	6.0	9.0	0.0	0.0	0.0
1357601	0.0	0.0	0.0	0.0	6.0	9.0	0.0	0.0	0.0
1357602	0.0	0.0	0.0	2.0	6.0	9.0	0.0	0.0	0.0
1357603	0.0	0.0	0.0	2.0	6.0	9.0	0.0	0.0	0.0
1357604	0.0	0.0	0.0	2.0	6.0	9.0	0.0	0.0	0.0
1357605	0.0	0.0	0.0	4.0	6.0	9.0	0.0	0.0	0.0
1357606	0.0	0.0	0.0	4.0	6.0	10.0	0.0	0.0	0.0
1357607	0.0	0.0	0.0	4.0	6.0	10.0	0.0	0.0	0.0
1357608	0.0	0.0	0.0	4.0	6.0	10.0	0.0	0.0	0.0
1357609	0.0	0.0	0.0	4.0	6.0	10.0	0.0	0.0	0.0
1357610	0.0	0.0	0.0	4.0	6.0	10.0	0.0	0.0	0.0
1357611	0.0	0.0	0.0	4.0	6.0	10.0	0.0	0.0	0.0
1357612	0.0	0.0	0.0	4.0	6.0	10.0	0.0	0.0	0.0
1357613	0.0	0.0	0.0	4.0	6.0	10.0	0.0	0.0	0.0
1357614	0.0	0.0	0.0	4.0	6.0	10.0	0.0	0.0	0.0
1357615	0.0	0.0	0.0	4.0	6.0	10.0	0.0	0.0	0.0
1357616	0.0	0.0	0.0	4.0	6.0	10.0	0.0	0.0	0.0
1357617	0.0	0.0	0.0	4.0	6.0	10.0	0.0	0.0	0.0
1357618	0.0	0.0	0.0	4.0	6.0	10.0	0.0	0.0	0.0
1357619	0.0	0.0	0.0	4.0	6.0	10.0	0.0	0.0	0.0
1357620	0.0	0.0	0.0	4.0	6.0	10.0	0.0	0.0	0.0
1357621	0.0	0.0	0.0	4.0	6.0	10.0	0.0	0.0	0.0
1357622	0.0	0.0	0.0	4.0	6.0	10.0	0.0	0.0	0.0
1357623	0.0	0.0	0.0	4.0	6.0	10.0	0.0	0.0	0.0
1357624	0.0	0.0	0.0	4.0	6.0	10.0	0.0	0.0	0.0
1357625	0.0	0.0	0.0	4.0	6.0	10.0	0.0	0.0	0.0
1357626	0.0	0.0	0.0	4.0	6.0	10.0	0.0	0.0	0.0
1357627	0.0	0.0	0.0	4.0	6.0	10.0	0.0	0.0	0.0
1357628	0.0	0.0	0.0	4.0	6.0	10.0	0.0	0.0	0.0
1357629	0.0	0.0	0.0	4.0	6.0	8.0	0.0	0.0	0.0
1357630	0.0	0.0	0.0	4.0	6.0	8.0	0.0	0.0	0.0
1357631	0.0	0.0	0.0	4.0	6.0	8.0	0.0	0.0	0.0
1357632	0.0	0.0	0.0	4.0	6.0	8.0	0.0	0.0	0.0
1357633	0.0	0.0	0.0	4.0	6.0	8.0	0.0	0.0	0.0
1357634	0.0	0.0	0.0	4.0	6.0	8.0	0.0	0.0	0.0
1357635	0.0	0.0	0.0	4.0	6.0	10.0	0.0	0.0	0.0
1357636	0.0	0.0	0.0	4.0	6.0	10.0	0.0	0.0	0.0
1357637	0.0	0.0	0.0	4.0	6.0	10.0	0.0	0.0	0.0
1357638	0.0	0.0	0.0	4.0	6.0	11.0	0.0	0.0	0.0
1357639	0.0	0.0	0.0	4.0	6.0	13.0	0.0	0.0	0.0
1357640	0.0	0.0	0.0	4.0	6.0	13.0	0.0	0.0	0.0
1357641	0.0	0.0	0.0	4.0	6.0	14.0	0.0	0.0	0.0
1357642	0.0	0.0	0.0	4.0	6.0	14.0	0.0	0.0	0.0
1357643	0.0	0.0	0.0	4.0	6.0	14.0	0.0	0.0	0.0
1357644	0.0	0.0	0.0	4.0	6.0	14.0	0.0	0.0	0.0
1357645	0.0	0.0	0.0	4.0	6.0	14.0	0.0	0.0	0.0
1357646	0.0	0.0	0.0	4.0	6.0	14.0	0.0	0.0	0.0
1357647	0.0	0.0	0.0	4.0	6.0	14.0	0.0	0.0	0.0
1357648	0.0	0.0	0.0	4.0	6.0	14.0	0.0	0.0	0.0
1357649	0.0	0.0	0.0	4.0	6.0	14.0	0.0	0.0	0.0
1357650	0.0	0.0	0.0	4.0	6.0	14.0	0.0	0.0	0.0
1357651	0.0	0.0	0.0	4.0	6.0	14.0	0.0	0.0	0.0
1357652	0.0	0.0	0.0	4.0	6.0	14.0	0.0	0.0	0.0
1357653	0.0	0.0	0.0	4.0	6.0	14.0	0.0	0.0	0.0
1357654	0.0	0.0	0.0	4.0	6.0	14.0	0.0	0.0	0.0
1357655	0.0	0.0	0.0	4.0	6.0	14.0	0.0	0.0	0.0
1357656	0.0	0.0	0.0	4.0	6.0	14.0	0.0	0.0	0.0
1357657	0.0	0.0	0.0	4.0	10.0	16.0	0.0	0.0	0.0
1357658	0.0	0.0	0.0	4.0	10.0	18.0	0.0	0.0	0.0
1357659	0.0	0.0	0.0	4.0	10.0	20.0	0.0	0.0	0.0
1357660	0.0	0.0	0.0	4.0	10.0	30.0	0.0	0.0	0.0
1357661	0.0	0.0	0.0	4.0	10.0	30.0	0.0	0.0	0.0
1357662	0.0	0.0	0.0	4.0	10.0	30.0	0.0	0.0	0.0
1357663	0.0	0.0	0.0	4.0	10.0	30.0	0.0	0.0	0.0
1357664	0.0	0.0	0.0	4.0	10.0	30.0	0.0	0.0	0.0
1357665	0.0	0.0	0.0	4.0	10.0	30.0	0.0	0.0	0.0
1357666	0.0	0.0	0.0	4.0	10.0	30.0	0.0	0.0	0.0
1357667	0.0	0.0	0.0	4.0	10.0	34.0	0.0	0.0	0.0
1357668	0.0	0.0	0.0	4.0	10.0	34.0	0.0	0.0	0.0
1357669	0.0	0.0	0.0	4.0	10.0	34.0	0.0	0.0	0.0
1357670	0.0	0.0	0.0	4.0	12.0	34.0	0.0	0.0	0.0
1357671	0.0	0.0	0.0	4.0	14.0	34.0	0.0	0.0	0.0
1357672	0.0	0.0	0.0	4.0	14.0	34.0	0.0	0.0	0.0
1357673	0.0	0.0	0.0	4.0	14.0	34.0	0.0	0.0	0.0
