## Supplemental File 1 for "A family of archaeal hibernation factors that bind in tandem and protect ribosomes in dormant cells": SupplFile1_RNA_coverage.csv (part 62 of 261)

Position	WT_28dpl_1	WT_28dpl_2	WT_28dpl_3	WT_log_1	WT_log_2	WT_log_3	dsri_28dpl_1	dsri_28dpl_2	dsri_28dpl_3
1357674	0.0	0.0	0.0	4.0	14.0	34.0	0.0	0.0	0.0
1357675	0.0	0.0	0.0	4.0	14.0	38.0	0.0	0.0	0.0
1357676	0.0	0.0	0.0	4.0	14.0	40.0	0.0	0.0	0.0
1357677	0.0	0.0	0.0	4.0	14.0	40.0	0.0	0.0	0.0
1357678	0.0	0.0	0.0	4.0	14.0	40.0	0.0	0.0	0.0
1357679	0.0	0.0	0.0	4.0	14.0	42.0	0.0	0.0	0.0
1357680	0.0	0.0	0.0	4.0	14.0	42.0	0.0	0.0	0.0
1357681	0.0	0.0	0.0	4.0	14.0	42.0	0.0	0.0	0.0
1357682	0.0	0.0	0.0	4.0	14.0	42.0	0.0	0.0	0.0
1357683	0.0	0.0	0.0	4.0	14.0	41.0	0.0	0.0	0.0
1357684	0.0	0.0	0.0	4.0	14.0	41.0	0.0	0.0	0.0
1357685	0.0	0.0	0.0	4.0	14.0	39.0	0.0	0.0	0.0
1357686	0.0	0.0	0.0	4.0	14.0	39.0	0.0	0.0	0.0
1357687	0.0	0.0	0.0	4.0	14.0	39.0	0.0	0.0	0.0
1357688	0.0	0.0	0.0	4.0	14.0	39.0	0.0	0.0	0.0
1357689	0.0	0.0	0.0	4.0	14.0	39.0	0.0	0.0	0.0
1357690	0.0	0.0	0.0	4.0	14.0	39.0	0.0	0.0	0.0
1357691	0.0	0.0	0.0	4.0	14.0	39.0	0.0	0.0	0.0
1357692	0.0	0.0	0.0	4.0	14.0	39.0	0.0	0.0	0.0
1357693	0.0	0.0	0.0	4.0	14.0	39.0	0.0	0.0	0.0
1357694	0.0	0.0	0.0	4.0	14.0	39.0	0.0	0.0	0.0
1357695	0.0	0.0	0.0	6.0	14.0	39.0	0.0	0.0	0.0
1357696	0.0	0.0	0.0	6.0	14.0	39.0	0.0	0.0	0.0
1357697	0.0	0.0	0.0	6.0	14.0	38.0	0.0	0.0	0.0
1357698	0.0	0.0	0.0	6.0	14.0	38.0	0.0	0.0	0.0
1357699	0.0	0.0	0.0	6.0	14.0	38.0	0.0	0.0	0.0
1357700	0.0	0.0	0.0	6.0	14.0	38.0	0.0	0.0	0.0
1357701	0.0	0.0	0.0	6.0	14.0	38.0	0.0	0.0	0.0
1357702	0.0	0.0	0.0	6.0	18.0	38.0	0.0	0.0	0.0
1357703	0.0	0.0	0.0	6.0	18.0	38.0	0.0	0.0	0.0
1357704	0.0	0.0	0.0	6.0	18.0	38.0	0.0	0.0	0.0
1357705	0.0	0.0	0.0	6.0	18.0	38.0	0.0	0.0	0.0
1357706	0.0	0.0	0.0	6.0	18.0	38.0	0.0	0.0	0.0
1357707	0.0	0.0	0.0	6.0	18.0	38.0	0.0	0.0	0.0
1357708	0.0	0.0	0.0	6.0	18.0	38.0	0.0	0.0	0.0
1357709	0.0	0.0	0.0	6.0	18.0	38.0	0.0	0.0	0.0
1357710	0.0	0.0	0.0	6.0	18.0	38.0	0.0	0.0	0.0
1357711	0.0	0.0	0.0	6.0	18.0	38.0	0.0	0.0	0.0
1357712	0.0	0.0	0.0	6.0	18.0	38.0	0.0	0.0	0.0
1357713	0.0	0.0	0.0	2.0	18.0	38.0	0.0	0.0	0.0
1357714	0.0	0.0	0.0	2.0	18.0	38.0	0.0	0.0	0.0
1357715	0.0	0.0	0.0	2.0	18.0	38.0	0.0	0.0	0.0
1357716	0.0	0.0	0.0	2.0	16.0	38.0	0.0	0.0	0.0
1357717	0.0	0.0	0.0	4.0	16.0	38.0	0.0	0.0	0.0
1357718	0.0	0.0	0.0	4.0	16.0	38.0	0.0	0.0	0.0
1357719	0.0	0.0	0.0	4.0	16.0	42.0	0.0	0.0	0.0
1357720	0.0	0.0	0.0	4.0	16.0	42.0	0.0	0.0	0.0
1357721	0.0	0.0	0.0	4.0	16.0	42.0	0.0	0.0	0.0
1357722	0.0	0.0	0.0	6.0	20.0	44.0	0.0	0.0	0.0
1357723	0.0	0.0	0.0	6.0	20.0	44.0	0.0	0.0	0.0
1357724	0.0	0.0	0.0	6.0	20.0	44.0	0.0	0.0	0.0
1357725	0.0	0.0	0.0	6.0	20.0	44.0	0.0	0.0	0.0
1357726	0.0	0.0	0.0	6.0	20.0	44.0	0.0	0.0	0.0
1357727	0.0	0.0	0.0	6.0	20.0	44.0	0.0	0.0	0.0
1357728	0.0	0.0	0.0	6.0	20.0	44.0	0.0	0.0	0.0
1357729	0.0	0.0	0.0	8.0	20.0	44.0	0.0	0.0	0.0
1357730	0.0	0.0	0.0	8.0	20.0	44.0	0.0	0.0	0.0
1357731	0.0	0.0	0.0	8.0	20.0	44.0	0.0	0.0	0.0
1357732	0.0	0.0	0.0	8.0	20.0	44.0	0.0	0.0	0.0
1357733	0.0	0.0	0.0	8.0	20.0	44.0	0.0	0.0	0.0
1357734	0.0	0.0	0.0	8.0	20.0	43.0	0.0	0.0	0.0
1357735	0.0	0.0	0.0	8.0	20.0	43.0	0.0	0.0	0.0
1357736	0.0	0.0	0.0	8.0	20.0	43.0	0.0	0.0	0.0
1357737	0.0	0.0	0.0	8.0	20.0	43.0	0.0	0.0	0.0
1357738	0.0	0.0	0.0	8.0	20.0	43.0	0.0	0.0	0.0
1357739	0.0	0.0	0.0	8.0	20.0	43.0	0.0	0.0	0.0
1357740	0.0	0.0	0.0	8.0	16.0	43.0	0.0	0.0	0.0
1357741	0.0	0.0	0.0	8.0	16.0	43.0	0.0	0.0	0.0
1357742	0.0	0.0	0.0	8.0	16.0	43.0	0.0	0.0	0.0
1357743	0.0	0.0	0.0	8.0	16.0	43.0	0.0	0.0	0.0
1357744	0.0	0.0	0.0	8.0	16.0	43.0	0.0	0.0	0.0
1357745	0.0	0.0	0.0	8.0	16.0	43.0	0.0	0.0	0.0
1357746	0.0	0.0	0.0	8.0	16.0	43.0	0.0	0.0	0.0
1357747	0.0	0.0	0.0	8.0	16.0	43.0	0.0	0.0	0.0
1357748	0.0	0.0	0.0	8.0	16.0	43.0	0.0	0.0	0.0
1357749	0.0	0.0	0.0	8.0	16.0	43.0	0.0	0.0	0.0
1357750	0.0	0.0	0.0	8.0	16.0	43.0	0.0	0.0	0.0
1357751	0.0	0.0	0.0	8.0	16.0	43.0	0.0	0.0	0.0
1357752	0.0	0.0	0.0	8.0	16.0	43.0	0.0	0.0	0.0
1357753	0.0	0.0	0.0	8.0	16.0	43.0	0.0	0.0	0.0
1357754	0.0	0.0	0.0	8.0	16.0	43.0	0.0	0.0	0.0
1357755	0.0	0.0	0.0	8.0	12.0	42.0	0.0	0.0	0.0
1357756	0.0	0.0	0.0	10.0	12.0	42.0	0.0	0.0	0.0
1357757	0.0	0.0	0.0	10.0	12.0	42.0	0.0	0.0	0.0
1357758	0.0	0.0	0.0	10.0	12.0	42.0	0.0	0.0	0.0
1357759	0.0	0.0	0.0	10.0	12.0	42.0	0.0	0.0	0.0
1357760	0.0	0.0	0.0	10.0	12.0	42.0	0.0	0.0	0.0
1357761	0.0	0.0	0.0	10.0	12.0	42.0	0.0	0.0	0.0
1357762	0.0	0.0	0.0	10.0	12.0	42.0	0.0	0.0	0.0
1357763	0.0	0.0	0.0	10.0	12.0	42.0	0.0	0.0	0.0
1357764	0.0	0.0	0.0	12.0	14.0	46.0	0.0	0.0	0.0
1357765	0.0	0.0	0.0	12.0	14.0	46.0	0.0	0.0	0.0
1357766	0.0	0.0	0.0	12.0	14.0	46.0	0.0	0.0	0.0
1357767	0.0	0.0	0.0	12.0	14.0	46.0	0.0	0.0	0.0
1357768	0.0	0.0	0.0	12.0	14.0	46.0	0.0	0.0	0.0
1357769	0.0	0.0	0.0	12.0	14.0	46.0	0.0	0.0	0.0
1357770	0.0	0.0	0.0	12.0	14.0	48.0	0.0	0.0	0.0
1357771	0.0	0.0	0.0	12.0	14.0	48.0	0.0	0.0	0.0
1357772	0.0	0.0	0.0	14.0	14.0	48.0	0.0	0.0	0.0
1357773	0.0	0.0	0.0	14.0	14.0	48.0	0.0	0.0	0.0
1357774	0.0	0.0	0.0	14.0	14.0	48.0	0.0	0.0	0.0
1357775	0.0	0.0	0.0	14.0	14.0	48.0	0.0	0.0	0.0
1357776	0.0	0.0	0.0	14.0	14.0	48.0	0.0	0.0	0.0
1357777	0.0	0.0	0.0	14.0	14.0	48.0	0.0	0.0	0.0
1357778	0.0	0.0	0.0	14.0	14.0	44.0	0.0	0.0	0.0
1357779	0.0	0.0	0.0	14.0	14.0	44.0	0.0	0.0	0.0
1357780	0.0	0.0	0.0	14.0	14.0	44.0	0.0	0.0	0.0
1357781	0.0	0.0	0.0	14.0	14.0	44.0	0.0	0.0	0.0
1357782	0.0	0.0	0.0	14.0	14.0	44.0	0.0	0.0	0.0
1357783	0.0	0.0	0.0	14.0	14.0	44.0	0.0	0.0	0.0
1357784	0.0	0.0	0.0	14.0	16.0	44.0	0.0	0.0	0.0
1357785	0.0	0.0	0.0	14.0	20.0	42.0	0.0	0.0	0.0
1357786	0.0	0.0	0.0	15.0	16.0	42.0	0.0	0.0	0.0
1357787	0.0	0.0	0.0	16.0	10.0	32.0	0.0	0.0	0.0
1357788	0.0	0.0	0.0	10.0	8.0	17.0	0.0	0.0	0.0
1357789	0.0	0.0	0.0	10.0	8.0	17.0	0.0	0.0	0.0
1357790	0.0	0.0	0.0	10.0	8.0	17.0	0.0	0.0	0.0
1357791	0.0	0.0	0.0	10.0	8.0	14.0	0.0	0.0	0.0
1357792	0.0	0.0	0.0	10.0	10.0	14.0	0.0	0.0	0.0
1357793	0.0	0.0	0.0	10.0	12.0	18.0	0.0	0.0	0.0
1357794	0.0	0.0	0.0	10.0	18.0	18.0	0.0	0.0	0.0
1357795	0.0	0.0	0.0	10.0	18.0	18.0	0.0	0.0	0.0
1357796	0.0	0.0	0.0	10.0	18.0	18.0	0.0	0.0	0.0
1357797	0.0	0.0	0.0	10.0	18.0	18.0	0.0	0.0	0.0
1357798	0.0	0.0	0.0	10.0	18.0	18.0	0.0	0.0	0.0
1357799	0.0	0.0	0.0	10.0	18.0	18.0	0.0	0.0	0.0
1357800	0.0	0.0	0.0	12.0	18.0	19.0	0.0	0.0	0.0
1357801	0.0	0.0	0.0	12.0	18.0	21.0	0.0	0.0	0.0
1357802	0.0	0.0	0.0	12.0	20.0	25.0	0.0	0.0	0.0
1357803	0.0	0.0	0.0	12.0	20.0	25.0	0.0	0.0	0.0
1357804	0.0	0.0	0.0	12.0	20.0	25.0	0.0	0.0	0.0
1357805	0.0	0.0	0.0	12.0	20.0	25.0	0.0	0.0	0.0
1357806	0.0	0.0	0.0	12.0	20.0	25.0	0.0	0.0	0.0
1357807	0.0	0.0	0.0	16.0	20.0	27.0	0.0	0.0	0.0
1357808	0.0	0.0	0.0	16.0	20.0	27.0	0.0	0.0	0.0
1357809	0.0	0.0	0.0	16.0	20.0	27.0	0.0	0.0	0.0
1357810	0.0	0.0	0.0	16.0	20.0	27.0	0.0	0.0	0.0
1357811	0.0	0.0	0.0	16.0	20.0	27.0	0.0	0.0	0.0
1357812	0.0	0.0	0.0	16.0	20.0	27.0	0.0	0.0	0.0
1357813	0.0	0.0	0.0	16.0	20.0	27.0	0.0	0.0	0.0
1357814	0.0	0.0	0.0	16.0	20.0	27.0	0.0	0.0	0.0
1357815	0.0	0.0	0.0	16.0	20.0	27.0	0.0	0.0	0.0
1357816	0.0	0.0	0.0	18.0	20.0	27.0	0.0	0.0	0.0
1357817	0.0	0.0	0.0	18.0	20.0	29.0	0.0	0.0	0.0
1357818	0.0	0.0	0.0	18.0	20.0	29.0	0.0	0.0	0.0
1357819	0.0	0.0	0.0	18.0	20.0	32.0	0.0	0.0	0.0
1357820	0.0	0.0	0.0	18.0	20.0	32.0	0.0	0.0	0.0
1357821	0.0	0.0	0.0	18.0	20.0	32.0	0.0	0.0	0.0
1357822	0.0	0.0	0.0	20.0	20.0	32.0	0.0	0.0	0.0
1357823	0.0	0.0	0.0	20.0	20.0	32.0	0.0	0.0	0.0
1357824	0.0	0.0	0.0	22.0	26.0	34.0	0.0	0.0	0.0
1357825	0.0	0.0	0.0	22.0	28.0	34.0	0.0	0.0	0.0
1357826	0.0	0.0	0.0	22.0	28.0	34.0	0.0	0.0	0.0
1357827	0.0	0.0	0.0	22.0	28.0	34.0	0.0	0.0	0.0
1357828	0.0	0.0	0.0	22.0	28.0	34.0	0.0	0.0	0.0
1357829	0.0	0.0	0.0	22.0	28.0	34.0	0.0	0.0	0.0
1357830	0.0	0.0	0.0	22.0	28.0	34.0	0.0	0.0	0.0
1357831	0.0	0.0	0.0	24.0	28.0	34.0	0.0	0.0	0.0
1357832	0.0	0.0	0.0	24.0	28.0	34.0	0.0	0.0	0.0
1357833	0.0	0.0	0.0	24.0	28.0	34.0	0.0	0.0	0.0
1357834	0.0	0.0	0.0	24.0	30.0	34.0	0.0	0.0	0.0
1357835	0.0	0.0	0.0	24.0	30.0	34.0	0.0	0.0	0.0
1357836	0.0	0.0	0.0	24.0	30.0	34.0	0.0	0.0	0.0
1357837	0.0	0.0	0.0	24.0	30.0	34.0	0.0	0.0	0.0
1357838	0.0	0.0	0.0	24.0	30.0	34.0	0.0	0.0	0.0
1357839	0.0	0.0	0.0	24.0	30.0	34.0	0.0	0.0	0.0
1357840	0.0	0.0	0.0	24.0	30.0	34.0	0.0	0.0	0.0
1357841	0.0	0.0	0.0	26.0	30.0	34.0	0.0	0.0	0.0
1357842	0.0	0.0	0.0	26.0	30.0	34.0	0.0	0.0	0.0
1357843	0.0	0.0	0.0	26.0	30.0	34.0	0.0	0.0	0.0
1357844	0.0	0.0	0.0	28.0	30.0	36.0	0.0	0.0	0.0
1357845	0.0	0.0	0.0	28.0	30.0	36.0	0.0	0.0	0.0
1357846	0.0	0.0	0.0	28.0	30.0	36.0	0.0	0.0	0.0
1357847	0.0	0.0	0.0	32.0	32.0	38.0	0.0	0.0	0.0
1357848	0.0	0.0	0.0	24.0	32.0	30.0	0.0	0.0	0.0
1357849	0.0	0.0	0.0	24.0	32.0	30.0	0.0	0.0	0.0
1357850	0.0	0.0	0.0	24.0	32.0	30.0	0.0	0.0	0.0
1357851	0.0	0.0	0.0	24.0	32.0	30.0	0.0	0.0	0.0
1357852	0.0	0.0	0.0	24.0	32.0	30.0	0.0	0.0	0.0
1357853	0.0	0.0	0.0	24.0	32.0	30.0	0.0	0.0	0.0
1357854	0.0	0.0	0.0	24.0	34.0	30.0	0.0	0.0	0.0
1357855	0.0	0.0	0.0	24.0	34.0	32.0	0.0	0.0	0.0
1357856	0.0	0.0	0.0	24.0	34.0	32.0	0.0	0.0	0.0
1357857	0.0	0.0	0.0	24.0	34.0	32.0	0.0	0.0	0.0
1357858	0.0	0.0	0.0	24.0	34.0	32.0	0.0	0.0	0.0
1357859	0.0	0.0	0.0	24.0	34.0	32.0	0.0	0.0	0.0
1357860	0.0	0.0	0.0	24.0	34.0	34.0	0.0	0.0	0.0
1357861	0.0	0.0	0.0	24.0	34.0	34.0	0.0	0.0	0.0
1357862	0.0	0.0	0.0	24.0	34.0	34.0	0.0	0.0	0.0
1357863	0.0	0.0	0.0	24.0	36.0	34.0	0.0	0.0	0.0
1357864	0.0	0.0	0.0	24.0	36.0	34.0	0.0	0.0	0.0
1357865	0.0	0.0	0.0	24.0	36.0	34.0	0.0	0.0	0.0
1357866	0.0	0.0	0.0	24.0	36.0	34.0	0.0	0.0	0.0
1357867	0.0	0.0	0.0	24.0	36.0	34.0	0.0	0.0	0.0
1357868	0.0	0.0	0.0	24.0	36.0	34.0	0.0	0.0	0.0
1357869	0.0	0.0	0.0	24.0	36.0	34.0	0.0	0.0	0.0
1357870	0.0	0.0	0.0	24.0	36.0	34.0	0.0	0.0	0.0
1357871	0.0	0.0	0.0	24.0	36.0	36.0	0.0	0.0	0.0
1357872	0.0	0.0	0.0	24.0	36.0	36.0	0.0	0.0	0.0
1357873	0.0	0.0	0.0	24.0	36.0	36.0	0.0	0.0	0.0
1357874	0.0	0.0	0.0	24.0	36.0	36.0	0.0	0.0	0.0
1357875	0.0	0.0	0.0	26.0	36.0	36.0	0.0	0.0	0.0
1357876	0.0	0.0	0.0	26.0	38.0	36.0	0.0	0.0	0.0
1357877	0.0	0.0	0.0	26.0	38.0	36.0	0.0	0.0	0.0
1357878	0.0	0.0	0.0	27.0	38.0	36.0	0.0	0.0	0.0
1357879	0.0	0.0	0.0	27.0	38.0	36.0	0.0	0.0	0.0
1357880	0.0	0.0	0.0	27.0	38.0	36.0	0.0	0.0	0.0
1357881	0.0	0.0	0.0	29.0	38.0	38.0	0.0	0.0	0.0
1357882	0.0	0.0	0.0	29.0	38.0	38.0	0.0	0.0	0.0
1357883	0.0	0.0	0.0	29.0	38.0	38.0	0.0	0.0	0.0
1357884	0.0	0.0	0.0	29.0	38.0	38.0	0.0	0.0	0.0
1357885	0.0	0.0	0.0	29.0	38.0	38.0	0.0	0.0	0.0
1357886	0.0	0.0	0.0	29.0	38.0	38.0	0.0	0.0	0.0
1357887	0.0	0.0	0.0	29.0	38.0	40.0	0.0	0.0	0.0
1357888	0.0	0.0	0.0	29.0	32.0	40.0	0.0	0.0	0.0
1357889	0.0	0.0	0.0	29.0	32.0	40.0	0.0	0.0	0.0
1357890	0.0	0.0	0.0	29.0	32.0	40.0	0.0	0.0	0.0
1357891	0.0	0.0	0.0	29.0	32.0	38.0	0.0	0.0	0.0
1357892	0.0	0.0	0.0	29.0	32.0	38.0	0.0	0.0	0.0
1357893	0.0	0.0	0.0	29.0	32.0	38.0	0.0	0.0	0.0
1357894	0.0	0.0	0.0	29.0	30.0	38.0	0.0	0.0	0.0
1357895	0.0	0.0	0.0	29.0	30.0	38.0	0.0	0.0	0.0
1357896	0.0	0.0	0.0	29.0	26.0	38.0	0.0	0.0	0.0
1357897	0.0	0.0	0.0	29.0	26.0	38.0	0.0	0.0	0.0
1357898	0.0	0.0	0.0	29.0	26.0	38.0	0.0	0.0	0.0
1357899	0.0	0.0	0.0	29.0	24.0	34.0	0.0	0.0	0.0
1357900	0.0	0.0	0.0	29.0	24.0	34.0	0.0	0.0	0.0
1357901	0.0	0.0	0.0	29.0	24.0	34.0	0.0	0.0	0.0
1357902	0.0	0.0	0.0	29.0	24.0	34.0	0.0	0.0	0.0
1357903	0.0	0.0	0.0	29.0	24.0	34.0	0.0	0.0	0.0
1357904	0.0	0.0	0.0	29.0	24.0	36.0	0.0	0.0	0.0
1357905	0.0	0.0	0.0	29.0	24.0	36.0	0.0	0.0	0.0
1357906	0.0	0.0	0.0	29.0	22.0	36.0	0.0	0.0	0.0
1357907	0.0	0.0	0.0	27.0	22.0	36.0	0.0	0.0	0.0
1357908	0.0	0.0	0.0	27.0	22.0	36.0	0.0	0.0	0.0
1357909	0.0	0.0	0.0	27.0	22.0	36.0	0.0	0.0	0.0
1357910	0.0	0.0	0.0	27.0	22.0	36.0	0.0	0.0	0.0
1357911	0.0	0.0	0.0	27.0	20.0	36.0	0.0	0.0	0.0
1357912	0.0	0.0	0.0	27.0	20.0	36.0	0.0	0.0	0.0
1357913	0.0	0.0	0.0	27.0	20.0	36.0	0.0	0.0	0.0
1357914	0.0	0.0	0.0	27.0	20.0	36.0	0.0	0.0	0.0
1357915	0.0	0.0	0.0	27.0	20.0	36.0	0.0	0.0	0.0
1357916	0.0	0.0	0.0	27.0	20.0	36.0	0.0	0.0	0.0
1357917	0.0	0.0	0.0	27.0	22.0	36.0	0.0	0.0	0.0
1357918	0.0	0.0	0.0	25.0	22.0	36.0	0.0	0.0	0.0
1357919	0.0	0.0	0.0	25.0	22.0	36.0	0.0	0.0	0.0
1357920	0.0	0.0	0.0	17.0	16.0	36.0	0.0	0.0	0.0
1357921	0.0	0.0	0.0	13.0	14.0	32.0	0.0	0.0	0.0
1357922	0.0	0.0	0.0	15.0	15.0	32.0	0.0	0.0	0.0
1357923	0.0	0.0	0.0	11.0	9.0	22.0	0.0	0.0	0.0
1357924	0.0	0.0	0.0	13.0	9.0	20.0	0.0	0.0	0.0
1357925	0.0	0.0	0.0	13.0	9.0	22.0	0.0	0.0	0.0
1357926	0.0	0.0	0.0	15.0	11.0	22.0	0.0	0.0	0.0
1357927	0.0	0.0	0.0	17.0	12.0	22.0	0.0	0.0	0.0
1357928	0.0	0.0	0.0	17.0	14.0	22.0	0.0	0.0	0.0
1357929	0.0	0.0	0.0	17.0	14.0	22.0	0.0	0.0	0.0
1357930	0.0	0.0	0.0	17.0	14.0	22.0	0.0	0.0	0.0
1357931	0.0	0.0	0.0	17.0	16.0	20.0	0.0	0.0	0.0
1357932	0.0	0.0	0.0	17.0	16.0	18.0	0.0	0.0	0.0
1357933	0.0	0.0	0.0	17.0	16.0	18.0	0.0	0.0	0.0
1357934	0.0	0.0	0.0	16.0	16.0	18.0	0.0	0.0	0.0
1357935	0.0	0.0	0.0	16.0	16.0	18.0	0.0	0.0	0.0
1357936	0.0	0.0	0.0	15.0	16.0	18.0	0.0	0.0	0.0
1357937	0.0	0.0	0.0	15.0	16.0	18.0	0.0	0.0	0.0
1357938	0.0	0.0	0.0	15.0	16.0	18.0	0.0	0.0	0.0
1357939	0.0	0.0	0.0	15.0	16.0	18.0	0.0	0.0	0.0
1357940	0.0	0.0	0.0	15.0	16.0	18.0	0.0	0.0	0.0
1357941	0.0	0.0	0.0	15.0	14.0	18.0	0.0	0.0	0.0
1357942	0.0	0.0	0.0	15.0	14.0	18.0	0.0	0.0	0.0
1357943	0.0	0.0	0.0	15.0	14.0	18.0	0.0	0.0	0.0
1357944	0.0	0.0	0.0	15.0	14.0	18.0	0.0	0.0	0.0
1357945	0.0	0.0	0.0	15.0	14.0	18.0	0.0	0.0	0.0
1357946	0.0	0.0	0.0	15.0	14.0	18.0	0.0	0.0	0.0
1357947	0.0	0.0	0.0	15.0	14.0	18.0	0.0	0.0	0.0
1357948	0.0	0.0	0.0	15.0	14.0	18.0	0.0	0.0	0.0
1357949	0.0	0.0	0.0	15.0	14.0	18.0	0.0	0.0	0.0
1357950	0.0	0.0	0.0	15.0	14.0	17.0	0.0	0.0	0.0
1357951	0.0	0.0	0.0	15.0	14.0	17.0	0.0	0.0	0.0
1357952	0.0	0.0	0.0	15.0	14.0	17.0	0.0	0.0	0.0
1357953	0.0	0.0	0.0	15.0	14.0	17.0	0.0	0.0	0.0
1357954	0.0	0.0	0.0	15.0	14.0	17.0	0.0	0.0	0.0
1357955	0.0	0.0	0.0	15.0	14.0	17.0	0.0	0.0	0.0
1357956	0.0	0.0	0.0	15.0	14.0	17.0	0.0	0.0	0.0
1357957	0.0	0.0	0.0	15.0	14.0	17.0	0.0	0.0	0.0
1357958	0.0	0.0	0.0	15.0	14.0	17.0	0.0	0.0	0.0
1357959	0.0	0.0	0.0	15.0	14.0	17.0	0.0	0.0	0.0
1357960	0.0	0.0	0.0	15.0	14.0	17.0	0.0	0.0	0.0
1357961	0.0	0.0	0.0	15.0	14.0	17.0	0.0	0.0	0.0
1357962	0.0	0.0	0.0	14.0	14.0	15.0	0.0	0.0	0.0
1357963	0.0	0.0	0.0	14.0	14.0	13.0	0.0	0.0	0.0
1357964	0.0	0.0	0.0	14.0	14.0	13.0	0.0	0.0	0.0
1357965	0.0	0.0	0.0	14.0	14.0	13.0	0.0	0.0	0.0
1357966	0.0	0.0	0.0	12.0	12.0	11.0	0.0	0.0	0.0
1357967	0.0	0.0	0.0	12.0	12.0	9.0	0.0	0.0	0.0
1357968	0.0	0.0	0.0	12.0	12.0	9.0	0.0	0.0	0.0
1357969	0.0	0.0	0.0	12.0	12.0	8.0	0.0	0.0	0.0
1357970	0.0	0.0	0.0	12.0	12.0	8.0	0.0	0.0	0.0
1357971	0.0	0.0	0.0	12.0	12.0	8.0	0.0	0.0	0.0
1357972	0.0	0.0	0.0	12.0	12.0	8.0	0.0	0.0	0.0
1357973	0.0	0.0	0.0	12.0	12.0	8.0	0.0	0.0	0.0
1357974	0.0	0.0	0.0	12.0	12.0	8.0	0.0	0.0	0.0
1357975	0.0	0.0	0.0	12.0	12.0	8.0	0.0	0.0	0.0
1357976	0.0	0.0	0.0	12.0	12.0	8.0	0.0	0.0	0.0
1357977	0.0	0.0	0.0	8.0	12.0	6.0	0.0	0.0	0.0
1357978	0.0	0.0	0.0	8.0	12.0	6.0	0.0	0.0	0.0
1357979	0.0	0.0	0.0	8.0	12.0	6.0	0.0	0.0	0.0
1357980	0.0	0.0	0.0	8.0	12.0	6.0	0.0	0.0	0.0
1357981	0.0	0.0	0.0	8.0	12.0	6.0	0.0	0.0	0.0
1357982	0.0	0.0	0.0	8.0	12.0	6.0	0.0	0.0	0.0
1357983	0.0	0.0	0.0	8.0	12.0	6.0	0.0	0.0	0.0
1357984	0.0	0.0	0.0	8.0	12.0	6.0	0.0	0.0	0.0
1357985	0.0	0.0	0.0	8.0	12.0	6.0	0.0	0.0	0.0
1357986	0.0	0.0	0.0	8.0	12.0	6.0	0.0	0.0	0.0
1357987	0.0	0.0	0.0	8.0	12.0	6.0	0.0	0.0	0.0
1357988	0.0	0.0	0.0	8.0	12.0	6.0	0.0	0.0	0.0
1357989	0.0	0.0	0.0	8.0	10.0	4.0	0.0	0.0	0.0
1357990	0.0	0.0	0.0	8.0	10.0	4.0	0.0	0.0	0.0
1357991	0.0	0.0	0.0	8.0	10.0	4.0	0.0	0.0	0.0
1357992	0.0	0.0	0.0	8.0	10.0	4.0	0.0	0.0	0.0
1357993	0.0	0.0	0.0	8.0	10.0	4.0	0.0	0.0	0.0
1357994	0.0	0.0	0.0	8.0	10.0	4.0	0.0	0.0	0.0
1357995	0.0	0.0	0.0	8.0	10.0	4.0	0.0	0.0	0.0
1357996	0.0	0.0	0.0	8.0	10.0	4.0	0.0	0.0	0.0
1357997	0.0	0.0	0.0	8.0	10.0	4.0	0.0	0.0	0.0
1357998	0.0	0.0	0.0	8.0	10.0	4.0	0.0	0.0	0.0
1357999	0.0	0.0	0.0	12.0	10.0	4.0	0.0	0.0	0.0
1358000	0.0	0.0	0.0	12.0	10.0	4.0	0.0	0.0	0.0
1358001	0.0	0.0	0.0	14.0	8.0	4.0	0.0	0.0	0.0
1358002	0.0	0.0	0.0	14.0	8.0	4.0	0.0	0.0	0.0
1358003	0.0	0.0	0.0	14.0	8.0	4.0	0.0	0.0	0.0
1358004	0.0	0.0	0.0	16.0	8.0	4.0	0.0	0.0	0.0
1358005	0.0	0.0	0.0	16.0	8.0	4.0	0.0	0.0	0.0
1358006	0.0	0.0	0.0	16.0	8.0	4.0	0.0	0.0	0.0
1358007	0.0	0.0	0.0	18.0	8.0	4.0	0.0	0.0	0.0
1358008	0.0	0.0	0.0	18.0	8.0	4.0	0.0	0.0	0.0
1358009	0.0	0.0	0.0	18.0	8.0	4.0	0.0	0.0	0.0
1358010	0.0	0.0	0.0	18.0	8.0	4.0	0.0	0.0	0.0
1358011	0.0	0.0	0.0	18.0	8.0	4.0	0.0	0.0	0.0
1358012	0.0	0.0	0.0	18.0	8.0	4.0	0.0	0.0	0.0
1358013	0.0	0.0	0.0	18.0	8.0	4.0	0.0	0.0	0.0
1358014	0.0	0.0	0.0	18.0	8.0	4.0	0.0	0.0	0.0
1358015	0.0	0.0	0.0	18.0	8.0	4.0	0.0	0.0	0.0
1358016	0.0	0.0	0.0	16.0	8.0	4.0	0.0	0.0	0.0
1358017	0.0	0.0	0.0	16.0	8.0	6.0	0.0	0.0	0.0
1358018	0.0	0.0	0.0	16.0	8.0	6.0	0.0	0.0	0.0
1358019	0.0	0.0	0.0	16.0	8.0	6.0	0.0	0.0	0.0
1358020	0.0	0.0	0.0	16.0	8.0	6.0	0.0	0.0	0.0
1358021	0.0	0.0	0.0	16.0	8.0	6.0	0.0	0.0	0.0
1358022	0.0	0.0	0.0	16.0	8.0	10.0	0.0	0.0	0.0
1358023	0.0	0.0	0.0	16.0	8.0	10.0	0.0	0.0	0.0
1358024	0.0	0.0	0.0	16.0	8.0	10.0	0.0	0.0	0.0
1358025	0.0	0.0	0.0	16.0	8.0	10.0	0.0	0.0	0.0
1358026	0.0	0.0	0.0	16.0	8.0	10.0	0.0	0.0	0.0
1358027	0.0	0.0	0.0	20.0	8.0	12.0	0.0	0.0	0.0
1358028	0.0	0.0	0.0	22.0	8.0	20.0	0.0	0.0	0.0
1358029	0.0	0.0	0.0	24.0	4.0	22.0	0.0	0.0	0.0
1358030	0.0	0.0	0.0	22.0	4.0	20.0	0.0	0.0	0.0
1358031	0.0	0.0	0.0	22.0	4.0	20.0	0.0	0.0	0.0
1358032	0.0	0.0	0.0	22.0	6.0	20.0	0.0	0.0	0.0
1358033	0.0	0.0	0.0	22.0	6.0	20.0	0.0	0.0	0.0
1358034	0.0	0.0	0.0	22.0	6.0	20.0	0.0	0.0	0.0
1358035	0.0	0.0	0.0	22.0	8.0	20.0	0.0	0.0	0.0
1358036	0.0	0.0	0.0	22.0	8.0	20.0	0.0	0.0	0.0
1358037	0.0	0.0	0.0	24.0	12.0	20.0	0.0	0.0	0.0
1358038	0.0	0.0	0.0	24.0	12.0	20.0	0.0	0.0	0.0
1358039	0.0	0.0	0.0	24.0	12.0	21.0	0.0	0.0	0.0
1358040	0.0	0.0	0.0	26.0	10.0	22.0	0.0	0.0	0.0
1358041	0.0	0.0	0.0	26.0	10.0	22.0	0.0	0.0	0.0
1358042	0.0	0.0	0.0	28.0	10.0	22.0	0.0	0.0	0.0
1358043	0.0	0.0	0.0	28.0	10.0	22.0	0.0	0.0	0.0
1358044	0.0	0.0	0.0	28.0	10.0	22.0	0.0	0.0	0.0
1358045	0.0	0.0	0.0	28.0	10.0	22.0	0.0	0.0	0.0
1358046	0.0	0.0	0.0	28.0	10.0	22.0	0.0	0.0	0.0
1358047	0.0	0.0	0.0	28.0	10.0	22.0	0.0	0.0	0.0
1358048	0.0	0.0	0.0	28.0	12.0	22.0	0.0	0.0	0.0
1358049	0.0	0.0	0.0	28.0	12.0	22.0	0.0	0.0	0.0
1358050	0.0	0.0	0.0	28.0	12.0	22.0	0.0	0.0	0.0
1358051	0.0	0.0	0.0	28.0	12.0	22.0	0.0	0.0	0.0
1358052	0.0	0.0	0.0	28.0	12.0	22.0	0.0	0.0	0.0
1358053	0.0	0.0	0.0	28.0	12.0	23.0	0.0	0.0	0.0
1358054	0.0	0.0	0.0	28.0	12.0	23.0	0.0	0.0	0.0
1358055	0.0	0.0	0.0	28.0	12.0	23.0	0.0	0.0	0.0
1358056	0.0	0.0	0.0	28.0	12.0	23.0	0.0	0.0	0.0
1358057	0.0	0.0	0.0	28.0	12.0	25.0	0.0	0.0	0.0
1358058	0.0	0.0	0.0	28.0	12.0	26.0	0.0	0.0	0.0
1358059	0.0	0.0	0.0	28.0	12.0	24.0	0.0	0.0	0.0
1358060	0.0	0.0	0.0	28.0	12.0	26.0	0.0	0.0	0.0
1358061	0.0	0.0	0.0	24.0	12.0	26.0	0.0	0.0	0.0
1358062	0.0	0.0	0.0	24.0	12.0	26.0	0.0	0.0	0.0
1358063	0.0	0.0	0.0	24.0	12.0	26.0	0.0	0.0	0.0
1358064	0.0	0.0	0.0	28.0	12.0	26.0	0.0	0.0	0.0
1358065	0.0	0.0	0.0	28.0	12.0	28.0	0.0	0.0	0.0
1358066	0.0	0.0	0.0	28.0	12.0	29.0	0.0	0.0	0.0
1358067	0.0	0.0	0.0	28.0	12.0	29.0	0.0	0.0	0.0
1358068	0.0	0.0	0.0	28.0	12.0	29.0	0.0	0.0	0.0
1358069	0.0	0.0	0.0	28.0	12.0	29.0	0.0	0.0	0.0
1358070	0.0	0.0	0.0	28.0	12.0	29.0	0.0	0.0	0.0
1358071	0.0	0.0	0.0	28.0	12.0	29.0	0.0	0.0	0.0
1358072	0.0	0.0	0.0	28.0	11.0	29.0	0.0	0.0	0.0
1358073	0.0	0.0	0.0	28.0	15.0	29.0	0.0	0.0	0.0
1358074	0.0	0.0	0.0	30.0	15.0	29.0	0.0	0.0	0.0
1358075	0.0	0.0	0.0	30.0	15.0	29.0	0.0	0.0	0.0
1358076	0.0	0.0	0.0	30.0	14.0	29.0	0.0	0.0	0.0
1358077	0.0	0.0	0.0	34.0	14.0	29.0	0.0	0.0	0.0
1358078	0.0	0.0	0.0	34.0	14.0	29.0	0.0	0.0	0.0
1358079	0.0	0.0	0.0	34.0	14.0	29.0	0.0	0.0	0.0
1358080	0.0	0.0	0.0	34.0	14.0	29.0	0.0	0.0	0.0
1358081	0.0	0.0	0.0	34.0	14.0	31.0	0.0	0.0	0.0
1358082	0.0	0.0	0.0	34.0	14.0	31.0	0.0	0.0	0.0
1358083	0.0	0.0	0.0	36.0	18.0	31.0	0.0	0.0	0.0
1358084	0.0	0.0	0.0	38.0	18.0	33.0	0.0	0.0	0.0
1358085	0.0	0.0	0.0	38.0	18.0	33.0	0.0	0.0	0.0
1358086	0.0	0.0	0.0	38.0	20.0	33.0	0.0	0.0	0.0
1358087	0.0	0.0	0.0	38.0	20.0	33.0	0.0	0.0	0.0
1358088	0.0	0.0	0.0	38.0	20.0	33.0	0.0	0.0	0.0
1358089	0.0	0.0	0.0	38.0	20.0	33.0	0.0	0.0	0.0
1358090	0.0	0.0	0.0	38.0	22.0	33.0	0.0	0.0	0.0
1358091	0.0	0.0	0.0	38.0	22.0	33.0	0.0	0.0	0.0
1358092	0.0	0.0	0.0	46.0	22.0	33.0	0.0	0.0	0.0
1358093	0.0	0.0	0.0	48.0	22.0	33.0	0.0	0.0	0.0
1358094	0.0	0.0	0.0	54.0	22.0	33.0	0.0	0.0	0.0
1358095	0.0	0.0	0.0	58.0	22.0	33.0	0.0	0.0	0.0
1358096	0.0	0.0	0.0	58.0	26.0	33.0	0.0	0.0	0.0
1358097	0.0	0.0	0.0	58.0	26.0	33.0	0.0	0.0	0.0
1358098	0.0	0.0	0.0	58.0	26.0	33.0	0.0	0.0	0.0
1358099	0.0	0.0	0.0	58.0	26.0	33.0	0.0	0.0	0.0
1358100	0.0	0.0	0.0	58.0	26.0	33.0	0.0	0.0	0.0
1358101	0.0	0.0	0.0	58.0	26.0	33.0	0.0	0.0	0.0
1358102	0.0	0.0	0.0	60.0	26.0	33.0	0.0	0.0	0.0
1358103	0.0	0.0	0.0	60.0	26.0	33.0	0.0	0.0	0.0
1358104	0.0	0.0	0.0	60.0	26.0	33.0	0.0	0.0	0.0
1358105	0.0	0.0	0.0	58.0	26.0	33.0	0.0	0.0	0.0
1358106	0.0	0.0	0.0	58.0	26.0	33.0	0.0	0.0	0.0
1358107	0.0	0.0	0.0	52.0	26.0	33.0	0.0	0.0	0.0
1358108	0.0	0.0	0.0	52.0	26.0	33.0	0.0	0.0	0.0
1358109	0.0	0.0	0.0	56.0	26.0	33.0	0.0	0.0	0.0
1358110	0.0	0.0	0.0	56.0	26.0	33.0	0.0	0.0	0.0
1358111	0.0	0.0	0.0	56.0	26.0	33.0	0.0	0.0	0.0
1358112	0.0	0.0	0.0	58.0	26.0	33.0	0.0	0.0	0.0
1358113	0.0	0.0	0.0	58.0	26.0	33.0	0.0	0.0	0.0
1358114	0.0	0.0	0.0	58.0	26.0	33.0	0.0	0.0	0.0
1358115	0.0	0.0	0.0	58.0	26.0	33.0	0.0	0.0	0.0
1358116	0.0	0.0	0.0	60.0	26.0	33.0	0.0	0.0	0.0
1358117	0.0	0.0	0.0	60.0	26.0	37.0	0.0	0.0	0.0
1358118	0.0	0.0	0.0	60.0	26.0	38.0	0.0	0.0	0.0
1358119	0.0	0.0	0.0	60.0	26.0	38.0	0.0	0.0	0.0
1358120	0.0	0.0	0.0	60.0	26.0	38.0	0.0	0.0	0.0
1358121	0.0	0.0	0.0	60.0	26.0	38.0	0.0	0.0	0.0
1358122	0.0	0.0	0.0	60.0	26.0	38.0	0.0	0.0	0.0
1358123	0.0	0.0	0.0	60.0	28.0	39.0	0.0	0.0	0.0
1358124	0.0	0.0	0.0	60.0	30.0	39.0	0.0	0.0	0.0
1358125	0.0	0.0	0.0	60.0	30.0	37.0	0.0	0.0	0.0
1358126	0.0	0.0	0.0	60.0	30.0	37.0	0.0	0.0	0.0
1358127	0.0	0.0	0.0	60.0	30.0	37.0	0.0	0.0	0.0
1358128	0.0	0.0	0.0	60.0	30.0	37.0	0.0	0.0	0.0
1358129	0.0	0.0	0.0	60.0	30.0	37.0	0.0	0.0	0.0
1358130	0.0	0.0	0.0	60.0	30.0	37.0	0.0	0.0	0.0
1358131	0.0	0.0	0.0	60.0	30.0	37.0	0.0	0.0	0.0
1358132	0.0	0.0	0.0	60.0	30.0	37.0	0.0	0.0	0.0
1358133	0.0	0.0	0.0	58.0	30.0	37.0	0.0	0.0	0.0
1358134	0.0	0.0	0.0	58.0	30.0	37.0	0.0	0.0	0.0
1358135	0.0	0.0	0.0	58.0	30.0	38.0	0.0	0.0	0.0
1358136	0.0	0.0	0.0	58.0	30.0	38.0	0.0	0.0	0.0
1358137	0.0	0.0	0.0	58.0	30.0	38.0	0.0	0.0	0.0
1358138	0.0	0.0	0.0	58.0	30.0	38.0	0.0	0.0	0.0
1358139	0.0	0.0	0.0	58.0	30.0	40.0	0.0	0.0	0.0
1358140	0.0	0.0	0.0	58.0	30.0	40.0	0.0	0.0	0.0
1358141	0.0	0.0	0.0	58.0	30.0	40.0	0.0	0.0	0.0
1358142	0.0	0.0	0.0	58.0	30.0	40.0	0.0	0.0	0.0
1358143	0.0	0.0	0.0	58.0	30.0	40.0	0.0	0.0	0.0
1358144	0.0	0.0	0.0	58.0	30.0	40.0	0.0	0.0	0.0
1358145	0.0	0.0	0.0	58.0	30.0	40.0	0.0	0.0	0.0
1358146	0.0	0.0	0.0	58.0	30.0	40.0	0.0	0.0	0.0
1358147	0.0	0.0	0.0	62.0	30.0	44.0	0.0	0.0	0.0
1358148	0.0	0.0	0.0	58.0	28.0	46.0	0.0	0.0	0.0
1358149	0.0	0.0	0.0	56.0	28.0	46.0	0.0	0.0	0.0
1358150	0.0	0.0	0.0	56.0	28.0	46.0	0.0	0.0	0.0
1358151	0.0	0.0	0.0	56.0	28.0	46.0	0.0	0.0	0.0
1358152	0.0	0.0	0.0	56.0	28.0	46.0	0.0	0.0	0.0
1358153	0.0	0.0	0.0	56.0	28.0	46.0	0.0	0.0	0.0
1358154	0.0	0.0	0.0	56.0	28.0	44.0	0.0	0.0	0.0
1358155	0.0	0.0	0.0	56.0	28.0	44.0	0.0	0.0	0.0
1358156	0.0	0.0	0.0	52.0	26.0	40.0	0.0	0.0	0.0
1358157	0.0	0.0	0.0	52.0	24.0	40.0	0.0	0.0	0.0
1358158	0.0	0.0	0.0	44.0	18.0	34.0	0.0	0.0	0.0
1358159	0.0	0.0	0.0	44.0	16.0	32.0	0.0	0.0	0.0
1358160	0.0	0.0	0.0	40.0	16.0	28.0	0.0	0.0	0.0
1358161	0.0	0.0	0.0	40.0	16.0	28.0	0.0	0.0	0.0
1358162	0.0	0.0	0.0	40.0	16.0	28.0	0.0	0.0	0.0
1358163	0.0	0.0	0.0	40.0	16.0	28.0	0.0	0.0	0.0
1358164	0.0	0.0	0.0	40.0	16.0	28.0	0.0	0.0	0.0
1358165	0.0	0.0	0.0	40.0	18.0	28.0	0.0	0.0	0.0
1358166	0.0	0.0	0.0	40.0	18.0	28.0	0.0	0.0	0.0
1358167	0.0	0.0	0.0	40.0	18.0	30.0	0.0	0.0	0.0
1358168	0.0	0.0	0.0	40.0	18.0	30.0	0.0	0.0	0.0
1358169	0.0	0.0	0.0	40.0	18.0	30.0	0.0	0.0	0.0
1358170	0.0	0.0	0.0	40.0	20.0	30.0	0.0	0.0	0.0
1358171	0.0	0.0	0.0	38.0	20.0	30.0	0.0	0.0	0.0
1358172	0.0	0.0	0.0	38.0	20.0	30.0	0.0	0.0	0.0
1358173	0.0	0.0	0.0	38.0	20.0	30.0	0.0	0.0	0.0
1358174	0.0	0.0	0.0	38.0	20.0	30.0	0.0	0.0	0.0
1358175	0.0	0.0	0.0	38.0	20.0	30.0	0.0	0.0	0.0
1358176	0.0	0.0	0.0	38.0	20.0	30.0	0.0	0.0	0.0
1358177	0.0	0.0	0.0	40.0	20.0	30.0	0.0	0.0	0.0
1358178	0.0	0.0	0.0	40.0	20.0	30.0	0.0	0.0	0.0
1358179	0.0	0.0	0.0	40.0	20.0	30.0	0.0	0.0	0.0
1358180	0.0	0.0	0.0	40.0	20.0	30.0	0.0	0.0	0.0
1358181	0.0	0.0	0.0	40.0	20.0	30.0	0.0	0.0	0.0
1358182	0.0	0.0	0.0	40.0	20.0	30.0	0.0	0.0	0.0
1358183	0.0	0.0	0.0	40.0	20.0	30.0	0.0	0.0	0.0
1358184	0.0	0.0	0.0	40.0	20.0	30.0	0.0	0.0	0.0
1358185	0.0	0.0	0.0	40.0	20.0	30.0	0.0	0.0	0.0
1358186	0.0	0.0	0.0	40.0	20.0	30.0	0.0	0.0	0.0
1358187	0.0	0.0	0.0	40.0	20.0	30.0	0.0	0.0	0.0
1358188	0.0	0.0	0.0	40.0	20.0	30.0	0.0	0.0	0.0
1358189	0.0	0.0	0.0	40.0	20.0	29.0	0.0	0.0	0.0
1358190	0.0	0.0	0.0	40.0	20.0	28.0	0.0	0.0	0.0
1358191	0.0	0.0	0.0	40.0	20.0	28.0	0.0	0.0	0.0
1358192	0.0	0.0	0.0	40.0	20.0	28.0	0.0	0.0	0.0
1358193	0.0	0.0	0.0	40.0	20.0	28.0	0.0	0.0	0.0
1358194	0.0	0.0	0.0	40.0	20.0	28.0	0.0	0.0	0.0
1358195	0.0	0.0	0.0	42.0	20.0	28.0	0.0	0.0	0.0
1358196	0.0	0.0	0.0	40.0	20.0	28.0	0.0	0.0	0.0
1358197	0.0	0.0	0.0	40.0	20.0	28.0	0.0	0.0	0.0
1358198	0.0	0.0	0.0	40.0	20.0	28.0	0.0	0.0	0.0
1358199	0.0	0.0	0.0	40.0	20.0	28.0	0.0	0.0	0.0
1358200	0.0	0.0	0.0	38.0	18.0	28.0	0.0	0.0	0.0
1358201	0.0	0.0	0.0	38.0	18.0	28.0	0.0	0.0	0.0
1358202	0.0	0.0	0.0	38.0	18.0	28.0	0.0	0.0	0.0
1358203	0.0	0.0	0.0	24.0	16.0	27.0	0.0	0.0	0.0
1358204	0.0	0.0	0.0	24.0	16.0	27.0	0.0	0.0	0.0
1358205	0.0	0.0	0.0	24.0	16.0	25.0	0.0	0.0	0.0
1358206	0.0	0.0	0.0	24.0	16.0	25.0	0.0	0.0	0.0
1358207	0.0	0.0	0.0	10.0	10.0	18.0	0.0	0.0	0.0
1358208	0.0	0.0	0.0	8.0	10.0	18.0	0.0	0.0	0.0
1358209	0.0	0.0	0.0	8.0	10.0	18.0	0.0	0.0	0.0
1358210	0.0	0.0	0.0	8.0	10.0	18.0	0.0	0.0	0.0
1358211	0.0	0.0	0.0	8.0	10.0	18.0	0.0	0.0	0.0
1358212	0.0	0.0	0.0	8.0	10.0	18.0	0.0	0.0	0.0
1358213	0.0	0.0	0.0	8.0	10.0	18.0	0.0	0.0	0.0
1358214	0.0	0.0	0.0	8.0	10.0	16.0	0.0	0.0	0.0
1358215	0.0	0.0	0.0	8.0	8.0	16.0	0.0	0.0	0.0
1358216	0.0	0.0	0.0	8.0	8.0	11.0	0.0	0.0	0.0
1358217	0.0	0.0	0.0	8.0	8.0	11.0	0.0	0.0	0.0
1358218	0.0	0.0	0.0	8.0	8.0	11.0	0.0	0.0	0.0
1358219	0.0	0.0	0.0	8.0	8.0	11.0	0.0	0.0	0.0
1358220	0.0	0.0	0.0	8.0	8.0	11.0	0.0	0.0	0.0
1358221	0.0	0.0	0.0	8.0	8.0	11.0	0.0	0.0	0.0
1358222	0.0	0.0	0.0	8.0	8.0	11.0	0.0	0.0	0.0
1358223	0.0	0.0	0.0	8.0	8.0	11.0	0.0	0.0	0.0
1358224	0.0	0.0	0.0	8.0	8.0	11.0	0.0	0.0	0.0
1358225	0.0	0.0	0.0	8.0	8.0	11.0	0.0	0.0	0.0
1358226	0.0	0.0	0.0	8.0	8.0	11.0	0.0	0.0	0.0
1358227	0.0	0.0	0.0	8.0	8.0	11.0	0.0	0.0	0.0
1358228	0.0	0.0	0.0	8.0	8.0	11.0	0.0	0.0	0.0
1358229	0.0	0.0	0.0	8.0	8.0	11.0	0.0	0.0	0.0
1358230	0.0	0.0	0.0	8.0	8.0	11.0	0.0	0.0	0.0
1358231	0.0	0.0	0.0	8.0	8.0	11.0	0.0	0.0	0.0
1358232	0.0	0.0	0.0	8.0	8.0	11.0	0.0	0.0	0.0
1358233	0.0	0.0	0.0	8.0	4.0	11.0	0.0	0.0	0.0
1358234	0.0	0.0	0.0	8.0	4.0	11.0	0.0	0.0	0.0
1358235	0.0	0.0	0.0	8.0	4.0	11.0	0.0	0.0	0.0
1358236	0.0	0.0	0.0	8.0	4.0	11.0	0.0	0.0	0.0
1358237	0.0	0.0	0.0	8.0	4.0	11.0	0.0	0.0	0.0
1358238	0.0	0.0	0.0	8.0	4.0	11.0	0.0	0.0	0.0
1358239	0.0	0.0	0.0	8.0	4.0	11.0	0.0	0.0	0.0
1358240	0.0	0.0	0.0	8.0	4.0	11.0	0.0	0.0	0.0
1358241	0.0	0.0	0.0	8.0	4.0	11.0	0.0	0.0	0.0
1358242	0.0	0.0	0.0	8.0	4.0	11.0	0.0	0.0	0.0
1358243	0.0	0.0	0.0	8.0	4.0	11.0	0.0	0.0	0.0
1358244	0.0	0.0	0.0	8.0	4.0	11.0	0.0	0.0	0.0
1358245	0.0	0.0	0.0	8.0	4.0	11.0	0.0	0.0	0.0
1358246	0.0	0.0	0.0	8.0	4.0	11.0	0.0	0.0	0.0
1358247	0.0	0.0	0.0	8.0	4.0	11.0	0.0	0.0	0.0
1358248	0.0	0.0	0.0	8.0	4.0	11.0	0.0	0.0	0.0
1358249	0.0	0.0	0.0	8.0	4.0	11.0	0.0	0.0	0.0
1358250	0.0	0.0	0.0	8.0	4.0	11.0	0.0	0.0	0.0
1358251	0.0	0.0	0.0	8.0	4.0	11.0	0.0	0.0	0.0
1358252	0.0	0.0	0.0	8.0	4.0	11.0	0.0	0.0	0.0
1358253	0.0	0.0	0.0	8.0	4.0	11.0	0.0	0.0	0.0
1358254	0.0	0.0	0.0	8.0	4.0	11.0	0.0	0.0	0.0
1358255	0.0	0.0	0.0	8.0	4.0	11.0	0.0	0.0	0.0
1358256	0.0	0.0	0.0	8.0	4.0	11.0	0.0	0.0	0.0
1358257	0.0	0.0	0.0	8.0	4.0	11.0	0.0	0.0	0.0
1358258	0.0	0.0	0.0	8.0	4.0	11.0	0.0	0.0	0.0
1358259	0.0	0.0	0.0	8.0	4.0	11.0	0.0	0.0	0.0
1358260	0.0	0.0	0.0	8.0	4.0	11.0	0.0	0.0	0.0
1358261	0.0	0.0	0.0	8.0	4.0	11.0	0.0	0.0	0.0
1358262	0.0	0.0	0.0	8.0	4.0	11.0	0.0	0.0	0.0
1358263	0.0	0.0	0.0	8.0	4.0	11.0	0.0	0.0	0.0
1358264	0.0	0.0	0.0	8.0	4.0	11.0	0.0	0.0	0.0
1358265	0.0	0.0	0.0	8.0	4.0	11.0	0.0	0.0	0.0
1358266	0.0	0.0	0.0	8.0	0.0	11.0	0.0	0.0	0.0
1358267	0.0	0.0	0.0	8.0	0.0	11.0	0.0	0.0	0.0
1358268	0.0	0.0	0.0	8.0	0.0	10.0	0.0	0.0	0.0
1358269	0.0	0.0	0.0	8.0	0.0	10.0	0.0	0.0	0.0
1358270	0.0	0.0	0.0	4.0	0.0	10.0	0.0	0.0	0.0
1358271	0.0	0.0	0.0	4.0	0.0	10.0	0.0	0.0	0.0
1358272	0.0	0.0	0.0	4.0	0.0	9.0	0.0	0.0	0.0
1358273	0.0	0.0	0.0	4.0	0.0	9.0	0.0	0.0	0.0
1358274	0.0	0.0	0.0	4.0	0.0	9.0	0.0	0.0	0.0
1358275	0.0	0.0	0.0	4.0	0.0	9.0	0.0	0.0	0.0
1358276	0.0	0.0	0.0	4.0	0.0	9.0	0.0	0.0	0.0
1358277	0.0	0.0	0.0	2.0	0.0	9.0	0.0	0.0	0.0
1358278	0.0	0.0	0.0	2.0	0.0	9.0	0.0	0.0	0.0
1358279	0.0	0.0	0.0	2.0	0.0	9.0	0.0	0.0	0.0
1358280	0.0	0.0	0.0	2.0	0.0	9.0	0.0	0.0	0.0
1358281	0.0	0.0	0.0	2.0	0.0	9.0	0.0	0.0	0.0
1358282	0.0	0.0	0.0	2.0	0.0	9.0	0.0	0.0	0.0
1358283	0.0	0.0	0.0	2.0	0.0	9.0	0.0	0.0	0.0
1358284	0.0	0.0	0.0	2.0	0.0	9.0	0.0	0.0	0.0
1358285	0.0	0.0	0.0	2.0	0.0	8.0	0.0	0.0	0.0
1358286	0.0	0.0	0.0	2.0	0.0	8.0	0.0	0.0	0.0
1358287	0.0	0.0	0.0	2.0	0.0	8.0	0.0	0.0	0.0
1358288	0.0	0.0	0.0	2.0	0.0	4.0	0.0	0.0	0.0
1358289	0.0	0.0	0.0	2.0	0.0	4.0	0.0	0.0	0.0
1358290	0.0	0.0	0.0	2.0	0.0	2.0	0.0	0.0	0.0
1358291	0.0	0.0	0.0	2.0	0.0	2.0	0.0	0.0	0.0
1358292	0.0	0.0	0.0	2.0	0.0	2.0	0.0	0.0	0.0
1358293	0.0	0.0	0.0	2.0	0.0	2.0	0.0	0.0	0.0
1358294	0.0	0.0	0.0	2.0	0.0	2.0	0.0	0.0	0.0
1358295	0.0	0.0	0.0	2.0	0.0	2.0	0.0	0.0	0.0
1358296	0.0	0.0	0.0	2.0	0.0	2.0	0.0	0.0	0.0
1358297	0.0	0.0	0.0	2.0	0.0	2.0	0.0	0.0	0.0
1358298	0.0	0.0	0.0	2.0	0.0	2.0	0.0	0.0	0.0
1358299	0.0	0.0	0.0	2.0	0.0	2.0	0.0	0.0	0.0
1358300	0.0	0.0	0.0	2.0	0.0	0.0	0.0	0.0	0.0
1358301	0.0	0.0	0.0	2.0	0.0	0.0	0.0	0.0	0.0
1358302	0.0	0.0	0.0	2.0	0.0	0.0	0.0	0.0	0.0
1358303	0.0	0.0	0.0	2.0	0.0	0.0	0.0	0.0	0.0
1358304	0.0	0.0	0.0	2.0	0.0	0.0	0.0	0.0	0.0
1358305	0.0	0.0	0.0	0.0	0.0	0.0	0.0	0.0	0.0
1358306	0.0	0.0	0.0	0.0	0.0	0.0	0.0	0.0	0.0
1358307	0.0	0.0	0.0	0.0	0.0	0.0	0.0	0.0	0.0
1358308	0.0	0.0	0.0	0.0	0.0	0.0	0.0	0.0	0.0
1358309	0.0	0.0	0.0	0.0	0.0	0.0	0.0	0.0	0.0
1358310	0.0	0.0	0.0	0.0	0.0	0.0	0.0	0.0	0.0
1358311	0.0	0.0	0.0	0.0	0.0	0.0	0.0	0.0	0.0
1358312	0.0	0.0	0.0	0.0	0.0	0.0	0.0	0.0	0.0
1358313	0.0	0.0	0.0	0.0	0.0	0.0	0.0	0.0	0.0
1358314	0.0	0.0	0.0	0.0	0.0	0.0	0.0	0.0	0.0
1358315	0.0	0.0	0.0	0.0	2.0	0.0	0.0	0.0	0.0
1358316	0.0	0.0	0.0	0.0	2.0	0.0	0.0	0.0	0.0
1358317	0.0	0.0	0.0	0.0	2.0	0.0	0.0	0.0	0.0
1358318	0.0	0.0	0.0	0.0	2.0	0.0	0.0	0.0	0.0
1358319	0.0	0.0	0.0	0.0	2.0	0.0	0.0	0.0	0.0
1358320	0.0	0.0	0.0	0.0	2.0	0.0	0.0	0.0	0.0
1358321	0.0	0.0	0.0	0.0	2.0	0.0	0.0	0.0	0.0
1358322	0.0	0.0	0.0	0.0	2.0	0.0	0.0	0.0	0.0
1358323	0.0	0.0	0.0	0.0	2.0	0.0	0.0	0.0	0.0
1358324	0.0	0.0	0.0	2.0	2.0	0.0	0.0	0.0	0.0
1358325	0.0	0.0	0.0	2.0	2.0	0.0	0.0	0.0	0.0
1358326	0.0	0.0	0.0	2.0	2.0	0.0	0.0	0.0	0.0
1358327	0.0	0.0	0.0	2.0	2.0	0.0	0.0	0.0	0.0
1358328	0.0	0.0	0.0	2.0	2.0	0.0	0.0	0.0	0.0
1358329	0.0	0.0	0.0	2.0	2.0	0.0	0.0	0.0	0.0
1358330	0.0	0.0	0.0	10.0	2.0	0.0	0.0	0.0	0.0
1358331	0.0	0.0	0.0	14.0	4.0	0.0	0.0	0.0	0.0
1358332	0.0	0.0	0.0	14.0	4.0	0.0	0.0	0.0	0.0
1358333	0.0	0.0	0.0	14.0	4.0	0.0	0.0	0.0	0.0
1358334	0.0	0.0	0.0	16.0	4.0	2.0	0.0	0.0	0.0
1358335	0.0	0.0	0.0	16.0	4.0	2.0	0.0	0.0	0.0
1358336	0.0	0.0	0.0	16.0	6.0	2.0	0.0	0.0	0.0
1358337	0.0	0.0	0.0	16.0	6.0	2.0	0.0	0.0	0.0
1358338	0.0	0.0	0.0	16.0	6.0	4.0	0.0	0.0	0.0
1358339	0.0	0.0	0.0	16.0	6.0	4.0	0.0	0.0	0.0
1358340	0.0	0.0	0.0	16.0	6.0	4.0	0.0	0.0	0.0
1358341	0.0	0.0	0.0	16.0	7.0	4.0	0.0	0.0	0.0
1358342	0.0	0.0	0.0	16.0	7.0	4.0	0.0	0.0	0.0
1358343	0.0	0.0	0.0	16.0	7.0	4.0	0.0	0.0	0.0
1358344	0.0	0.0	0.0	16.0	7.0	4.0	0.0	0.0	0.0
1358345	0.0	0.0	0.0	16.0	7.0	4.0	0.0	0.0	0.0
1358346	0.0	0.0	0.0	16.0	7.0	4.0	0.0	0.0	0.0
1358347	0.0	0.0	0.0	16.0	7.0	4.0	0.0	0.0	0.0
1358348	0.0	0.0	0.0	16.0	7.0	4.0	0.0	0.0	0.0
1358349	0.0	0.0	0.0	16.0	7.0	4.0	0.0	0.0	0.0
1358350	0.0	0.0	0.0	16.0	7.0	4.0	0.0	0.0	0.0
1358351	0.0	0.0	0.0	16.0	7.0	4.0	0.0	0.0	0.0
1358352	0.0	0.0	0.0	16.0	7.0	4.0	0.0	0.0	0.0
1358353	0.0	0.0	0.0	16.0	7.0	4.0	0.0	0.0	0.0
1358354	0.0	0.0	0.0	16.0	7.0	4.0	0.0	0.0	0.0
1358355	0.0	0.0	0.0	18.0	7.0	4.0	0.0	0.0	0.0
1358356	0.0	0.0	0.0	18.0	7.0	4.0	0.0	0.0	0.0
1358357	0.0	0.0	0.0	18.0	7.0	4.0	0.0	0.0	0.0
1358358	0.0	0.0	0.0	18.0	7.0	4.0	0.0	0.0	0.0
1358359	0.0	0.0	0.0	18.0	7.0	6.0	0.0	0.0	0.0
1358360	0.0	0.0	0.0	18.0	7.0	6.0	0.0	0.0	0.0
1358361	0.0	0.0	0.0	18.0	7.0	6.0	0.0	0.0	0.0
1358362	0.0	0.0	0.0	18.0	7.0	6.0	0.0	0.0	0.0
1358363	0.0	0.0	0.0	18.0	7.0	6.0	0.0	0.0	0.0
1358364	0.0	0.0	0.0	18.0	7.0	6.0	0.0	0.0	0.0
1358365	0.0	0.0	0.0	18.0	7.0	6.0	0.0	0.0	0.0
1358366	0.0	0.0	0.0	18.0	7.0	6.0	0.0	0.0	0.0
1358367	0.0	0.0	0.0	18.0	7.0	6.0	0.0	0.0	0.0
1358368	0.0	0.0	0.0	18.0	7.0	6.0	0.0	0.0	0.0
1358369	0.0	0.0	0.0	18.0	7.0	6.0	0.0	0.0	0.0
1358370	0.0	0.0	0.0	18.0	7.0	6.0	0.0	0.0	0.0
1358371	0.0	0.0	0.0	18.0	7.0	6.0	0.0	0.0	0.0
1358372	0.0	0.0	0.0	18.0	8.0	6.0	0.0	0.0	0.0
1358373	0.0	0.0	0.0	18.0	8.0	6.0	0.0	0.0	0.0
1358374	0.0	0.0	0.0	18.0	8.0	6.0	0.0	0.0	0.0
1358375	0.0	0.0	0.0	18.0	8.0	6.0	0.0	0.0	0.0
1358376	0.0	0.0	0.0	18.0	8.0	6.0	0.0	0.0	0.0
1358377	0.0	0.0	0.0	18.0	8.0	6.0	0.0	0.0	0.0
1358378	0.0	0.0	0.0	18.0	8.0	6.0	0.0	0.0	0.0
1358379	0.0	0.0	0.0	18.0	8.0	6.0	0.0	0.0	0.0
1358380	0.0	0.0	0.0	20.0	8.0	6.0	0.0	0.0	0.0
1358381	0.0	0.0	0.0	20.0	8.0	6.0	0.0	0.0	0.0
1358382	0.0	0.0	0.0	20.0	8.0	6.0	0.0	0.0	0.0
1358383	0.0	0.0	0.0	20.0	8.0	6.0	0.0	0.0	0.0
1358384	0.0	0.0	0.0	20.0	8.0	6.0	0.0	0.0	0.0
1358385	0.0	0.0	0.0	20.0	8.0	6.0	0.0	0.0	0.0
1358386	0.0	0.0	0.0	20.0	8.0	6.0	0.0	0.0	0.0
1358387	0.0	0.0	0.0	20.0	10.0	9.0	0.0	0.0	0.0
1358388	0.0	0.0	0.0	20.0	10.0	9.0	0.0	0.0	0.0
1358389	0.0	0.0	0.0	20.0	10.0	9.0	0.0	0.0	0.0
1358390	0.0	0.0	0.0	20.0	10.0	9.0	0.0	0.0	0.0
1358391	0.0	0.0	0.0	20.0	10.0	9.0	0.0	0.0	0.0
1358392	0.0	0.0	0.0	20.0	10.0	9.0	0.0	0.0	0.0
1358393	0.0	0.0	0.0	20.0	10.0	9.0	0.0	0.0	0.0
1358394	0.0	0.0	0.0	20.0	10.0	11.0	0.0	0.0	0.0
1358395	0.0	0.0	0.0	20.0	10.0	11.0	0.0	0.0	0.0
1358396	0.0	0.0	0.0	20.0	10.0	11.0	0.0	0.0	0.0
1358397	0.0	0.0	0.0	20.0	10.0	11.0	0.0	0.0	0.0
1358398	0.0	0.0	0.0	20.0	10.0	11.0	0.0	0.0	0.0
1358399	0.0	0.0	0.0	20.0	10.0	11.0	0.0	0.0	0.0
1358400	0.0	0.0	0.0	20.0	10.0	11.0	0.0	0.0	0.0
1358401	0.0	0.0	0.0	20.0	10.0	11.0	0.0	0.0	0.0
1358402	0.0	0.0	0.0	20.0	10.0	11.0	0.0	0.0	0.0
1358403	0.0	0.0	0.0	20.0	10.0	11.0	0.0	0.0	0.0
1358404	0.0	0.0	0.0	20.0	12.0	11.0	0.0	0.0	0.0
1358405	0.0	0.0	0.0	20.0	12.0	11.0	0.0	0.0	0.0
1358406	0.0	0.0	0.0	20.0	12.0	11.0	0.0	0.0	0.0
1358407	0.0	0.0	0.0	20.0	12.0	11.0	0.0	0.0	0.0
1358408	0.0	0.0	0.0	20.0	12.0	11.0	0.0	0.0	0.0
1358409	0.0	0.0	0.0	20.0	12.0	11.0	0.0	0.0	0.0
1358410	0.0	0.0	0.0	22.0	12.0	11.0	0.0	0.0	0.0
1358411	0.0	0.0	0.0	22.0	12.0	11.0	0.0	0.0	0.0
1358412	0.0	0.0	0.0	22.0	12.0	11.0	0.0	0.0	0.0
1358413	0.0	0.0	0.0	22.0	12.0	11.0	0.0	0.0	0.0
1358414	0.0	0.0	0.0	22.0	12.0	11.0	0.0	0.0	0.0
1358415	0.0	0.0	0.0	22.0	12.0	11.0	0.0	0.0	0.0
1358416	0.0	0.0	0.0	22.0	12.0	11.0	0.0	0.0	0.0
1358417	0.0	0.0	0.0	22.0	12.0	11.0	0.0	0.0	0.0
1358418	0.0	0.0	0.0	22.0	12.0	11.0	0.0	0.0	0.0
1358419	0.0	0.0	0.0	22.0	12.0	11.0	0.0	0.0	0.0
1358420	0.0	0.0	0.0	22.0	12.0	11.0	0.0	0.0	0.0
1358421	0.0	0.0	0.0	22.0	12.0	11.0	0.0	0.0	0.0
1358422	0.0	0.0	0.0	22.0	12.0	13.0	0.0	0.0	0.0
1358423	0.0	0.0	0.0	22.0	12.0	13.0	0.0	0.0	0.0
1358424	0.0	0.0	0.0	22.0	12.0	13.0	0.0	0.0	0.0
1358425	0.0	0.0	0.0	22.0	12.0	13.0	0.0	0.0	0.0
1358426	0.0	0.0	0.0	22.0	12.0	13.0	0.0	0.0	0.0
1358427	0.0	0.0	0.0	22.0	12.0	13.0	0.0	0.0	0.0
1358428	0.0	0.0	0.0	22.0	12.0	13.0	0.0	0.0	0.0
1358429	0.0	0.0	0.0	22.0	12.0	13.0	0.0	0.0	0.0
1358430	0.0	0.0	0.0	22.0	12.0	13.0	0.0	0.0	0.0
1358431	0.0	0.0	0.0	22.0	12.0	13.0	0.0	0.0	0.0
1358432	0.0	0.0	0.0	22.0	12.0	13.0	0.0	0.0	0.0
1358433	0.0	0.0	0.0	22.0	12.0	13.0	0.0	0.0	0.0
1358434	0.0	0.0	0.0	22.0	12.0	13.0	0.0	0.0	0.0
1358435	0.0	0.0	0.0	22.0	12.0	13.0	0.0	0.0	0.0
1358436	0.0	0.0	0.0	22.0	12.0	13.0	0.0	0.0	0.0
1358437	0.0	0.0	0.0	22.0	12.0	13.0	0.0	0.0	0.0
1358438	0.0	0.0	0.0	22.0	12.0	13.0	0.0	0.0	0.0
1358439	0.0	0.0	0.0	22.0	12.0	13.0	0.0	0.0	0.0
1358440	0.0	0.0	0.0	22.0	12.0	14.0	0.0	0.0	0.0
1358441	0.0	0.0	0.0	22.0	12.0	14.0	0.0	0.0	0.0
1358442	0.0	0.0	0.0	20.0	12.0	14.0	0.0	0.0	0.0
1358443	0.0	0.0	0.0	20.0	12.0	14.0	0.0	0.0	0.0
1358444	0.0	0.0	0.0	20.0	12.0	14.0	0.0	0.0	0.0
1358445	0.0	0.0	0.0	18.0	12.0	14.0	0.0	0.0	0.0
1358446	0.0	0.0	0.0	18.0	12.0	14.0	0.0	0.0	0.0
1358447	0.0	0.0	0.0	18.0	12.0	14.0	0.0	0.0	0.0
1358448	0.0	0.0	0.0	16.0	12.0	14.0	0.0	0.0	0.0
1358449	0.0	0.0	0.0	12.0	12.0	12.0	0.0	0.0	0.0
1358450	0.0	0.0	0.0	12.0	10.0	12.0	0.0	0.0	0.0
1358451	0.0	0.0	0.0	12.0	10.0	12.0	0.0	0.0	0.0
1358452	0.0	0.0	0.0	14.0	14.0	12.0	0.0	0.0	0.0
1358453	0.0	0.0	0.0	6.0	10.0	10.0	0.0	0.0	0.0
1358454	0.0	0.0	0.0	6.0	10.0	10.0	0.0	0.0	0.0
1358455	0.0	0.0	0.0	6.0	10.0	10.0	0.0	0.0	0.0
1358456	0.0	0.0	0.0	6.0	10.0	10.0	0.0	0.0	0.0
1358457	0.0	0.0	0.0	6.0	10.0	10.0	0.0	0.0	0.0
1358458	0.0	0.0	0.0	6.0	10.0	10.0	0.0	0.0	0.0
1358459	0.0	0.0	0.0	6.0	10.0	12.0	0.0	0.0	0.0
1358460	0.0	0.0	0.0	6.0	10.0	12.0	0.0	0.0	0.0
1358461	0.0	0.0	0.0	6.0	10.0	12.0	0.0	0.0	0.0
1358462	0.0	0.0	0.0	6.0	10.0	14.0	0.0	0.0	0.0
1358463	0.0	0.0	0.0	6.0	10.0	16.0	0.0	0.0	0.0
1358464	0.0	0.0	0.0	6.0	10.0	16.0	0.0	0.0	0.0
1358465	0.0	0.0	0.0	6.0	10.0	16.0	0.0	0.0	0.0
1358466	0.0	0.0	0.0	6.0	10.0	16.0	0.0	0.0	0.0
1358467	0.0	0.0	0.0	6.0	10.0	16.0	0.0	0.0	0.0
1358468	0.0	0.0	0.0	6.0	10.0	16.0	0.0	0.0	0.0
1358469	0.0	0.0	0.0	6.0	10.0	16.0	0.0	0.0	0.0
1358470	0.0	0.0	0.0	6.0	10.0	16.0	0.0	0.0	0.0
1358471	0.0	0.0	0.0	6.0	10.0	16.0	0.0	0.0	0.0
1358472	0.0	0.0	0.0	6.0	10.0	16.0	0.0	0.0	0.0
1358473	0.0	0.0	0.0	6.0	10.0	16.0	0.0	0.0	0.0
1358474	0.0	0.0	0.0	6.0	10.0	16.0	0.0	0.0	0.0
1358475	0.0	0.0	0.0	6.0	10.0	16.0	0.0	0.0	0.0
1358476	0.0	0.0	0.0	6.0	10.0	16.0	0.0	0.0	0.0
1358477	0.0	0.0	0.0	6.0	10.0	16.0	0.0	0.0	0.0
1358478	0.0	0.0	0.0	6.0	10.0	16.0	0.0	0.0	0.0
1358479	0.0	0.0	0.0	6.0	10.0	16.0	0.0	0.0	0.0
1358480	0.0	0.0	0.0	6.0	10.0	16.0	0.0	0.0	0.0
1358481	0.0	0.0	0.0	6.0	12.0	16.0	0.0	0.0	0.0
1358482	0.0	0.0	0.0	6.0	12.0	16.0	0.0	0.0	0.0
1358483	0.0	0.0	0.0	6.0	12.0	16.0	0.0	0.0	0.0
1358484	0.0	0.0	0.0	6.0	12.0	16.0	0.0	0.0	0.0
1358485	0.0	0.0	0.0	6.0	12.0	16.0	0.0	0.0	0.0
1358486	0.0	0.0	0.0	6.0	12.0	16.0	0.0	0.0	0.0
1358487	0.0	0.0	0.0	6.0	12.0	16.0	0.0	0.0	0.0
1358488	0.0	0.0	0.0	6.0	12.0	16.0	0.0	0.0	0.0
1358489	0.0	0.0	0.0	8.0	11.0	16.0	0.0	0.0	0.0
1358490	0.0	0.0	0.0	6.0	11.0	16.0	0.0	0.0	0.0
1358491	0.0	0.0	0.0	6.0	11.0	16.0	0.0	0.0	0.0
1358492	0.0	0.0	0.0	6.0	11.0	16.0	0.0	0.0	0.0
1358493	0.0	0.0	0.0	6.0	11.0	16.0	0.0	0.0	0.0
1358494	0.0	0.0	0.0	6.0	11.0	16.0	0.0	0.0	0.0
1358495	0.0	0.0	0.0	6.0	11.0	16.0	0.0	0.0	0.0
1358496	0.0	0.0	0.0	6.0	11.0	16.0	0.0	0.0	0.0
1358497	0.0	0.0	0.0	6.0	11.0	16.0	0.0	0.0	0.0
1358498	0.0	0.0	0.0	6.0	11.0	16.0	0.0	0.0	0.0
1358499	0.0	0.0	0.0	6.0	11.0	16.0	0.0	0.0	0.0
1358500	0.0	0.0	0.0	6.0	11.0	16.0	0.0	0.0	0.0
1358501	0.0	0.0	0.0	6.0	11.0	16.0	0.0	0.0	0.0
1358502	0.0	0.0	0.0	6.0	11.0	16.0	0.0	0.0	0.0
1358503	0.0	0.0	0.0	6.0	11.0	16.0	0.0	0.0	0.0
1358504	0.0	0.0	0.0	6.0	11.0	16.0	0.0	0.0	0.0
1358505	0.0	0.0	0.0	6.0	11.0	16.0	0.0	0.0	0.0
1358506	0.0	0.0	0.0	6.0	11.0	14.0	0.0	0.0	0.0
1358507	0.0	0.0	0.0	6.0	11.0	14.0	0.0	0.0	0.0
1358508	0.0	0.0	0.0	6.0	11.0	14.0	0.0	0.0	0.0
1358509	0.0	0.0	0.0	6.0	11.0	14.0	0.0	0.0	0.0
1358510	0.0	0.0	0.0	6.0	11.0	14.0	0.0	0.0	0.0
1358511	0.0	0.0	0.0	6.0	11.0	14.0	0.0	0.0	0.0
1358512	0.0	0.0	0.0	6.0	11.0	14.0	0.0	0.0	0.0
1358513	0.0	0.0	0.0	6.0	11.0	14.0	0.0	0.0	0.0
1358514	0.0	0.0	0.0	6.0	11.0	14.0	0.0	0.0	0.0
1358515	0.0	0.0	0.0	6.0	9.0	14.0	0.0	0.0	0.0
1358516	0.0	0.0	0.0	6.0	9.0	14.0	0.0	0.0	0.0
1358517	0.0	0.0	0.0	6.0	9.0	14.0	0.0	0.0	0.0
1358518	0.0	0.0	0.0	6.0	9.0	14.0	0.0	0.0	0.0
1358519	0.0	0.0	0.0	6.0	9.0	14.0	0.0	0.0	0.0
1358520	0.0	0.0	0.0	6.0	9.0	14.0	0.0	0.0	0.0
1358521	0.0	0.0	0.0	6.0	9.0	14.0	0.0	0.0	0.0
1358522	0.0	0.0	0.0	6.0	6.0	8.0	0.0	0.0	0.0
1358523	0.0	0.0	0.0	6.0	6.0	8.0	0.0	0.0	0.0
1358524	0.0	0.0	0.0	6.0	6.0	8.0	0.0	0.0	0.0
1358525	0.0	0.0	0.0	6.0	6.0	8.0	0.0	0.0	0.0
1358526	0.0	0.0	0.0	6.0	6.0	8.0	0.0	0.0	0.0
1358527	0.0	0.0	0.0	6.0	6.0	8.0	0.0	0.0	0.0
1358528	0.0	0.0	0.0	6.0	6.0	8.0	0.0	0.0	0.0
1358529	0.0	0.0	0.0	6.0	6.0	8.0	0.0	0.0	0.0
1358530	0.0	0.0	0.0	6.0	6.0	8.0	0.0	0.0	0.0
1358531	0.0	0.0	0.0	6.0	6.0	8.0	0.0	0.0	0.0
1358532	0.0	0.0	0.0	6.0	6.0	8.0	0.0	0.0	0.0
1358533	0.0	0.0	0.0	6.0	6.0	8.0	0.0	0.0	0.0
1358534	0.0	0.0	0.0	6.0	6.0	8.0	0.0	0.0	0.0
1358535	0.0	0.0	0.0	6.0	6.0	8.0	0.0	0.0	0.0
1358536	0.0	0.0	0.0	6.0	6.0	7.0	0.0	0.0	0.0
1358537	0.0	0.0	0.0	6.0	6.0	7.0	0.0	0.0	0.0
1358538	0.0	0.0	0.0	6.0	6.0	7.0	0.0	0.0	0.0
1358539	0.0	0.0	0.0	6.0	6.0	11.0	0.0	0.0	0.0
1358540	0.0	0.0	0.0	6.0	6.0	11.0	0.0	0.0	0.0
1358541	0.0	0.0	0.0	6.0	6.0	11.0	0.0	0.0	0.0
1358542	0.0	0.0	0.0	6.0	6.0	11.0	0.0	0.0	0.0
1358543	0.0	0.0	0.0	6.0	6.0	11.0	0.0	0.0	0.0
1358544	0.0	0.0	0.0	6.0	6.0	11.0	0.0	0.0	0.0
1358545	0.0	0.0	0.0	6.0	6.0	11.0	0.0	0.0	0.0
1358546	0.0	0.0	0.0	6.0	4.0	11.0	0.0	0.0	0.0
1358547	0.0	0.0	0.0	6.0	4.0	11.0	0.0	0.0	0.0
1358548	0.0	0.0	0.0	6.0	4.0	11.0	0.0	0.0	0.0
1358549	0.0	0.0	0.0	6.0	4.0	11.0	0.0	0.0	0.0
1358550	0.0	0.0	0.0	6.0	4.0	11.0	0.0	0.0	0.0
1358551	0.0	0.0	0.0	6.0	4.0	11.0	0.0	0.0	0.0
1358552	0.0	0.0	0.0	4.0	4.0	11.0	0.0	0.0	0.0
1358553	0.0	0.0	0.0	4.0	4.0	13.0	0.0	0.0	0.0
1358554	0.0	0.0	0.0	4.0	4.0	13.0	0.0	0.0	0.0
1358555	0.0	0.0	0.0	4.0	4.0	13.0	0.0	0.0	0.0
1358556	0.0	0.0	0.0	4.0	4.0	13.0	0.0	0.0	0.0
1358557	0.0	0.0	0.0	6.0	4.0	13.0	0.0	0.0	0.0
1358558	0.0	0.0	0.0	6.0	4.0	13.0	0.0	0.0	0.0
1358559	0.0	0.0	0.0	6.0	4.0	13.0	0.0	0.0	0.0
1358560	0.0	0.0	0.0	6.0	4.0	13.0	0.0	0.0	0.0
1358561	0.0	0.0	0.0	6.0	4.0	13.0	0.0	0.0	0.0
1358562	0.0	0.0	0.0	6.0	4.0	13.0	0.0	0.0	0.0
1358563	0.0	0.0	0.0	6.0	4.0	13.0	0.0	0.0	0.0
1358564	0.0	0.0	0.0	6.0	4.0	13.0	0.0	0.0	0.0
1358565	0.0	0.0	0.0	6.0	4.0	13.0	0.0	0.0	0.0
1358566	0.0	0.0	0.0	6.0	4.0	13.0	0.0	0.0	0.0
1358567	0.0	0.0	0.0	6.0	4.0	13.0	0.0	0.0	0.0
1358568	0.0	0.0	0.0	6.0	2.0	13.0	0.0	0.0	0.0
1358569	0.0	0.0	0.0	6.0	4.0	17.0	0.0	0.0	0.0
1358570	0.0	0.0	0.0	6.0	4.0	17.0	0.0	0.0	0.0
1358571	0.0	0.0	0.0	6.0	4.0	17.0	0.0	0.0	0.0
1358572	0.0	0.0	0.0	6.0	4.0	17.0	0.0	0.0	0.0
1358573	0.0	0.0	0.0	7.0	4.0	17.0	0.0	0.0	0.0
1358574	0.0	0.0	0.0	7.0	4.0	17.0	0.0	0.0	0.0
1358575	0.0	0.0	0.0	7.0	4.0	17.0	0.0	0.0	0.0
1358576	0.0	0.0	0.0	7.0	4.0	17.0	0.0	0.0	0.0
1358577	0.0	0.0	0.0	8.0	4.0	17.0	0.0	0.0	0.0
1358578	0.0	0.0	0.0	8.0	4.0	17.0	0.0	0.0	0.0
1358579	0.0	0.0	0.0	8.0	4.0	17.0	0.0	0.0	0.0
1358580	0.0	0.0	0.0	8.0	4.0	17.0	0.0	0.0	0.0
1358581	0.0	0.0	0.0	8.0	4.0	17.0	0.0	0.0	0.0
1358582	0.0	0.0	0.0	8.0	4.0	17.0	0.0	0.0	0.0
1358583	0.0	0.0	0.0	10.0	4.0	17.0	0.0	0.0	0.0
1358584	0.0	0.0	0.0	10.0	4.0	17.0	0.0	0.0	0.0
1358585	0.0	0.0	0.0	10.0	4.0	17.0	0.0	0.0	0.0
1358586	0.0	0.0	0.0	10.0	4.0	17.0	0.0	0.0	0.0
1358587	0.0	0.0	0.0	10.0	4.0	17.0	0.0	0.0	0.0
1358588	0.0	0.0	0.0	8.0	4.0	15.0	0.0	0.0	0.0
1358589	0.0	0.0	0.0	8.0	4.0	14.0	0.0	0.0	0.0
1358590	0.0	0.0	0.0	8.0	4.0	16.0	0.0	0.0	0.0
1358591	0.0	0.0	0.0	8.0	4.0	16.0	0.0	0.0	0.0
1358592	0.0	0.0	0.0	8.0	4.0	16.0	0.0	0.0	0.0
1358593	0.0	0.0	0.0	8.0	5.0	14.0	0.0	0.0	0.0
1358594	0.0	0.0	0.0	8.0	5.0	14.0	0.0	0.0	0.0
1358595	0.0	0.0	0.0	8.0	5.0	14.0	0.0	0.0	0.0
1358596	0.0	0.0	0.0	8.0	5.0	14.0	0.0	0.0	0.0
1358597	0.0	0.0	0.0	8.0	5.0	14.0	0.0	0.0	0.0
1358598	0.0	0.0	0.0	8.0	5.0	14.0	0.0	0.0	0.0
1358599	0.0	0.0	0.0	10.0	9.0	12.0	0.0	0.0	0.0
1358600	0.0	0.0	0.0	10.0	12.0	12.0	0.0	0.0	0.0
1358601	0.0	0.0	0.0	10.0	12.0	12.0	0.0	0.0	0.0
1358602	0.0	0.0	0.0	8.0	12.0	12.0	0.0	0.0	0.0
1358603	0.0	0.0	0.0	8.0	12.0	12.0	0.0	0.0	0.0
1358604	0.0	0.0	0.0	10.0	12.0	12.0	0.0	0.0	0.0
1358605	0.0	0.0	0.0	12.0	10.0	12.0	0.0	0.0	0.0
1358606	0.0	0.0	0.0	12.0	10.0	12.0	0.0	0.0	0.0
1358607	0.0	0.0	0.0	12.0	10.0	12.0	0.0	0.0	0.0
1358608	0.0	0.0	0.0	14.0	10.0	12.0	0.0	0.0	0.0
1358609	0.0	0.0	0.0	14.0	10.0	12.0	0.0	0.0	0.0
1358610	0.0	0.0	0.0	26.0	12.0	17.0	0.0	2.0	0.0
1358611	0.0	0.0	0.0	33.0	16.0	18.0	0.0	2.0	0.0
1358612	0.0	0.0	0.0	37.0	17.0	20.0	0.0	2.0	0.0
1358613	0.0	0.0	0.0	39.0	17.0	20.0	0.0	2.0	0.0
1358614	0.0	0.0	0.0	41.0	17.0	20.0	0.0	2.0	0.0
1358615	0.0	0.0	0.0	41.0	17.0	20.0	0.0	2.0	0.0
1358616	0.0	0.0	0.0	41.0	17.0	20.0	0.0	2.0	0.0
1358617	0.0	0.0	0.0	41.0	17.0	20.0	0.0	2.0	0.0
1358618	0.0	0.0	0.0	41.0	17.0	20.0	0.0	2.0	0.0
1358619	0.0	0.0	0.0	41.0	17.0	20.0	0.0	2.0	0.0
1358620	0.0	0.0	0.0	42.0	17.0	20.0	0.0	2.0	0.0
1358621	0.0	0.0	0.0	42.0	17.0	20.0	0.0	2.0	0.0
1358622	0.0	0.0	0.0	42.0	17.0	20.0	0.0	2.0	0.0
1358623	0.0	0.0	0.0	42.0	17.0	22.0	0.0	2.0	0.0
1358624	0.0	0.0	0.0	42.0	17.0	22.0	0.0	2.0	0.0
1358625	0.0	0.0	0.0	42.0	17.0	22.0	0.0	2.0	0.0
1358626	0.0	0.0	0.0	42.0	17.0	22.0	0.0	2.0	0.0
1358627	0.0	0.0	0.0	42.0	17.0	22.0	0.0	2.0	0.0
1358628	0.0	0.0	0.0	46.0	17.0	26.0	0.0	2.0	0.0
1358629	0.0	0.0	0.0	46.0	18.0	26.0	0.0	2.0	0.0
1358630	0.0	0.0	0.0	46.0	19.0	26.0	0.0	2.0	0.0
1358631	0.0	0.0	0.0	46.0	19.0	26.0	0.0	2.0	0.0
1358632	0.0	0.0	0.0	46.0	20.0	26.0	0.0	2.0	0.0
1358633	0.0	0.0	0.0	46.0	20.0	26.0	0.0	2.0	0.0
1358634	0.0	0.0	0.0	46.0	20.0	26.0	0.0	2.0	0.0
1358635	0.0	0.0	0.0	46.0	20.0	26.0	0.0	2.0	0.0
1358636	0.0	0.0	0.0	50.0	24.0	27.0	0.0	2.0	0.0
1358637	0.0	0.0	0.0	50.0	24.0	29.0	0.0	2.0	0.0
1358638	0.0	0.0	0.0	50.0	24.0	29.0	0.0	2.0	0.0
1358639	0.0	0.0	0.0	50.0	24.0	29.0	0.0	2.0	0.0
1358640	0.0	0.0	0.0	50.0	24.0	29.0	0.0	2.0	0.0
1358641	0.0	0.0	0.0	52.0	24.0	29.0	0.0	2.0	0.0
1358642	0.0	0.0	0.0	54.0	24.0	29.0	0.0	2.0	0.0
1358643	0.0	0.0	0.0	54.0	24.0	29.0	0.0	2.0	0.0
1358644	0.0	0.0	0.0	54.0	24.0	29.0	0.0	2.0	0.0
1358645	0.0	0.0	0.0	54.0	24.0	29.0	0.0	2.0	0.0
1358646	0.0	0.0	0.0	54.0	24.0	29.0	0.0	2.0	0.0
1358647	0.0	0.0	0.0	54.0	24.0	29.0	0.0	2.0	0.0
1358648	0.0	0.0	0.0	54.0	24.0	29.0	0.0	2.0	0.0
1358649	0.0	0.0	0.0	54.0	24.0	29.0	0.0	2.0	0.0
1358650	0.0	0.0	0.0	56.0	24.0	31.0	0.0	2.0	0.0
1358651	0.0	0.0	0.0	56.0	26.0	31.0	0.0	2.0	0.0
1358652	0.0	0.0	0.0	56.0	26.0	33.0	0.0	2.0	0.0
1358653	0.0	0.0	0.0	56.0	24.0	33.0	0.0	2.0	0.0
1358654	0.0	0.0	0.0	56.0	24.0	33.0	0.0	2.0	0.0
1358655	0.0	0.0	0.0	56.0	24.0	33.0	0.0	2.0	0.0
1358656	0.0	0.0	0.0	56.0	24.0	33.0	0.0	2.0	0.0
1358657	0.0	0.0	0.0	60.0	26.0	33.0	0.0	2.0	0.0
1358658	0.0	0.0	0.0	60.0	28.0	33.0	0.0	2.0	0.0
1358659	0.0	0.0	0.0	62.0	32.0	33.0	0.0	2.0	0.0
1358660	0.0	0.0	0.0	62.0	32.0	33.0	0.0	2.0	0.0
1358661	0.0	0.0	0.0	62.0	32.0	33.0	0.0	2.0	0.0
1358662	0.0	0.0	0.0	62.0	32.0	33.0	0.0	2.0	0.0
1358663	0.0	0.0	0.0	62.0	32.0	35.0	0.0	2.0	0.0
1358664	0.0	0.0	0.0	62.0	32.0	35.0	0.0	2.0	0.0
1358665	0.0	0.0	0.0	62.0	32.0	35.0	0.0	2.0	0.0
1358666	0.0	0.0	0.0	62.0	32.0	37.0	0.0	2.0	0.0
1358667	0.0	0.0	0.0	62.0	32.0	37.0	0.0	2.0	0.0
1358668	0.0	0.0	0.0	62.0	32.0	37.0	0.0	2.0	0.0
1358669	0.0	0.0	0.0	62.0	32.0	37.0	0.0	2.0	0.0
1358670	0.0	0.0	0.0	62.0	32.0	37.0	0.0	2.0	0.0
1358671	0.0	0.0	0.0	62.0	36.0	37.0	0.0	2.0	0.0
1358672	0.0	0.0	0.0	62.0	36.0	37.0	0.0	2.0	0.0
1358673	0.0	0.0	0.0	62.0	36.0	37.0	0.0	2.0	0.0
1358674	0.0	0.0	0.0	58.0	36.0	37.0	0.0	2.0	0.0
1358675	0.0	0.0	0.0	58.0	36.0	37.0	0.0	2.0	0.0
1358676	0.0	0.0	0.0	58.0	38.0	39.0	0.0	2.0	0.0
1358677	0.0	0.0	0.0	58.0	38.0	39.0	0.0	2.0	0.0
1358678	0.0	0.0	0.0	58.0	38.0	39.0	0.0	2.0	0.0
1358679	0.0	0.0	0.0	58.0	38.0	39.0	0.0	2.0	0.0
1358680	0.0	0.0	0.0	58.0	38.0	39.0	0.0	2.0	0.0
1358681	0.0	0.0	0.0	58.0	38.0	39.0	0.0	2.0	0.0
1358682	0.0	0.0	0.0	58.0	38.0	39.0	0.0	2.0	0.0
1358683	0.0	0.0	0.0	58.0	38.0	39.0	0.0	2.0	0.0
1358684	0.0	0.0	0.0	58.0	38.0	39.0	0.0	2.0	0.0
1358685	0.0	0.0	0.0	58.0	38.0	39.0	0.0	2.0	0.0
1358686	0.0	0.0	0.0	58.0	38.0	39.0	0.0	2.0	0.0
1358687	0.0	0.0	0.0	58.0	38.0	35.0	0.0	2.0	0.0
1358688	0.0	0.0	0.0	58.0	40.0	35.0	0.0	2.0	0.0
1358689	0.0	0.0	0.0	58.0	40.0	29.0	0.0	2.0	0.0
1358690	0.0	0.0	0.0	58.0	40.0	29.0	0.0	2.0	0.0
1358691	0.0	0.0	0.0	58.0	40.0	29.0	0.0	2.0	0.0
1358692	0.0	0.0	0.0	58.0	40.0	29.0	0.0	2.0	0.0
1358693	0.0	0.0	0.0	60.0	40.0	29.0	0.0	2.0	0.0
1358694	0.0	0.0	0.0	60.0	40.0	29.0	0.0	2.0	0.0
1358695	0.0	0.0	0.0	60.0	40.0	29.0	0.0	2.0	0.0
1358696	0.0	0.0	0.0	60.0	40.0	29.0	0.0	2.0	0.0
1358697	0.0	0.0	0.0	60.0	40.0	29.0	0.0	2.0	0.0
1358698	0.0	0.0	0.0	60.0	40.0	29.0	0.0	2.0	0.0
1358699	0.0	0.0	0.0	54.0	40.0	29.0	0.0	2.0	0.0
1358700	0.0	0.0	0.0	54.0	40.0	29.0	0.0	2.0	0.0
1358701	0.0	0.0	0.0	54.0	40.0	29.0	0.0	2.0	0.0
1358702	0.0	0.0	0.0	48.0	38.0	29.0	0.0	2.0	0.0
1358703	0.0	0.0	0.0	48.0	38.0	28.0	0.0	2.0	0.0
1358704	0.0	0.0	0.0	48.0	38.0	28.0	0.0	2.0	0.0
1358705	0.0	0.0	0.0	48.0	38.0	28.0	0.0	2.0	0.0
1358706	0.0	0.0	0.0	48.0	38.0	28.0	0.0	2.0	0.0
1358707	0.0	0.0	0.0	48.0	38.0	28.0	0.0	2.0	0.0
1358708	0.0	0.0	0.0	48.0	36.0	28.0	0.0	2.0	0.0
1358709	0.0	0.0	0.0	48.0	36.0	28.0	0.0	2.0	0.0
1358710	0.0	0.0	0.0	48.0	36.0	28.0	0.0	2.0	0.0
1358711	0.0	0.0	0.0	48.0	36.0	28.0	0.0	2.0	0.0
1358712	0.0	0.0	0.0	48.0	36.0	28.0	0.0	2.0	0.0
1358713	0.0	0.0	0.0	48.0	36.0	28.0	0.0	2.0	0.0
1358714	0.0	0.0	0.0	46.0	36.0	28.0	0.0	2.0	0.0
1358715	0.0	0.0	0.0	46.0	36.0	28.0	0.0	2.0	0.0
1358716	0.0	0.0	0.0	46.0	36.0	28.0	0.0	2.0	0.0
1358717	0.0	0.0	0.0	46.0	36.0	28.0	0.0	2.0	0.0
1358718	0.0	0.0	0.0	46.0	36.0	28.0	0.0	2.0	0.0
1358719	0.0	0.0	0.0	46.0	36.0	28.0	0.0	2.0	0.0
1358720	0.0	0.0	0.0	46.0	36.0	28.0	0.0	2.0	0.0
1358721	0.0	0.0	0.0	46.0	36.0	28.0	0.0	2.0	0.0
1358722	0.0	0.0	0.0	46.0	36.0	26.0	0.0	2.0	0.0
1358723	0.0	0.0	0.0	45.0	36.0	26.0	0.0	2.0	0.0
1358724	0.0	0.0	0.0	45.0	36.0	26.0	0.0	2.0	0.0
1358725	0.0	0.0	0.0	45.0	36.0	26.0	0.0	2.0	0.0
1358726	0.0	0.0	0.0	41.0	34.0	24.0	0.0	2.0	0.0
1358727	0.0	0.0	0.0	36.0	34.0	24.0	0.0	2.0	0.0
1358728	0.0	0.0	0.0	36.0	34.0	24.0	0.0	2.0	0.0
1358729	0.0	0.0	0.0	36.0	34.0	24.0	0.0	2.0	0.0
1358730	0.0	0.0	0.0	36.0	34.0	24.0	0.0	2.0	0.0
1358731	0.0	0.0	0.0	36.0	34.0	24.0	0.0	2.0	0.0
1358732	0.0	0.0	0.0	34.0	28.0	24.0	0.0	2.0	0.0
1358733	0.0	0.0	0.0	34.0	28.0	24.0	0.0	2.0	0.0
1358734	0.0	0.0	0.0	28.0	28.0	24.0	0.0	2.0	0.0
1358735	0.0	0.0	0.0	26.0	28.0	22.0	0.0	2.0	0.0
1358736	0.0	0.0	0.0	26.0	28.0	22.0	0.0	2.0	0.0
1358737	0.0	0.0	0.0	26.0	26.0	22.0	0.0	2.0	0.0
1358738	0.0	0.0	0.0	20.0	24.0	20.0	0.0	2.0	0.0
1358739	0.0	0.0	0.0	20.0	24.0	20.0	0.0	2.0	0.0
1358740	0.0	0.0	0.0	16.0	24.0	20.0	0.0	2.0	0.0
1358741	0.0	0.0	0.0	16.0	24.0	20.0	0.0	2.0	0.0
1358742	0.0	0.0	0.0	16.0	24.0	20.0	0.0	2.0	0.0
1358743	0.0	0.0	0.0	16.0	23.0	20.0	0.0	2.0	0.0
1358744	0.0	0.0	0.0	16.0	23.0	20.0	0.0	2.0	0.0
1358745	0.0	0.0	0.0	16.0	23.0	20.0	0.0	2.0	0.0
1358746	0.0	0.0	0.0	16.0	23.0	20.0	0.0	2.0	0.0
1358747	0.0	0.0	0.0	16.0	22.0	16.0	0.0	2.0	0.0
1358748	0.0	0.0	0.0	16.0	22.0	16.0	0.0	2.0	0.0
1358749	0.0	0.0	0.0	16.0	22.0	16.0	0.0	2.0	0.0
1358750	0.0	0.0	0.0	16.0	22.0	16.0	0.0	2.0	0.0
1358751	0.0	0.0	0.0	16.0	22.0	16.0	0.0	2.0	0.0
1358752	0.0	0.0	0.0	16.0	22.0	16.0	0.0	2.0	0.0
1358753	0.0	0.0	0.0	16.0	22.0	16.0	0.0	0.0	0.0
1358754	0.0	0.0	0.0	16.0	22.0	16.0	0.0	0.0	0.0
1358755	0.0	0.0	0.0	16.0	22.0	16.0	0.0	0.0	0.0
1358756	0.0	0.0	0.0	16.0	22.0	16.0	0.0	0.0	0.0
1358757	0.0	0.0	0.0	16.0	22.0	16.0	0.0	0.0	0.0
1358758	0.0	0.0	0.0	15.0	22.0	15.0	0.0	0.0	0.0
1358759	0.0	0.0	0.0	13.0	22.0	15.0	0.0	0.0	0.0
1358760	0.0	0.0	0.0	13.0	22.0	15.0	0.0	0.0	0.0
1358761	0.0	0.0	0.0	13.0	22.0	15.0	0.0	0.0	0.0
1358762	0.0	0.0	0.0	13.0	21.0	15.0	0.0	0.0	0.0
1358763	0.0	0.0	0.0	13.0	21.0	15.0	0.0	0.0	0.0
1358764	0.0	0.0	0.0	13.0	21.0	15.0	0.0	0.0	0.0
1358765	0.0	0.0	0.0	13.0	21.0	15.0	0.0	0.0	0.0
1358766	0.0	0.0	0.0	13.0	21.0	15.0	0.0	0.0	0.0
1358767	0.0	0.0	0.0	13.0	21.0	15.0	0.0	0.0	0.0
1358768	0.0	0.0	0.0	13.0	21.0	15.0	0.0	0.0	0.0
1358769	0.0	0.0	0.0	13.0	21.0	15.0	0.0	0.0	0.0
1358770	0.0	0.0	0.0	12.0	21.0	15.0	0.0	0.0	0.0
1358771	0.0	0.0	0.0	12.0	21.0	15.0	0.0	0.0	0.0
1358772	0.0	0.0	0.0	10.0	21.0	15.0	0.0	0.0	0.0
1358773	0.0	0.0	0.0	10.0	21.0	15.0	0.0	0.0	0.0
1358774	0.0	0.0	0.0	10.0	21.0	15.0	0.0	0.0	0.0
1358775	0.0	0.0	0.0	10.0	21.0	15.0	0.0	0.0	0.0
1358776	0.0	0.0	0.0	10.0	21.0	15.0	0.0	0.0	0.0
1358777	0.0	0.0	0.0	10.0	21.0	15.0	0.0	0.0	0.0
1358778	0.0	0.0	0.0	10.0	21.0	15.0	0.0	0.0	0.0
1358779	0.0	0.0	0.0	10.0	20.0	15.0	0.0	0.0	0.0
1358780	0.0	0.0	0.0	10.0	19.0	15.0	0.0	0.0	0.0
1358781	0.0	0.0	0.0	10.0	19.0	15.0	0.0	0.0	0.0
1358782	0.0	0.0	0.0	10.0	18.0	15.0	0.0	0.0	0.0
1358783	0.0	0.0	0.0	10.0	18.0	15.0	0.0	0.0	0.0
1358784	0.0	0.0	0.0	10.0	18.0	15.0	0.0	0.0	0.0
1358785	0.0	0.0	0.0	10.0	18.0	12.0	0.0	0.0	0.0
1358786	0.0	0.0	0.0	8.0	18.0	8.0	0.0	0.0	0.0
1358787	0.0	0.0	0.0	6.0	12.0	8.0	0.0	0.0	0.0
1358788	0.0	0.0	0.0	2.0	6.0	6.0	0.0	0.0	0.0
1358789	0.0	0.0	0.0	0.0	6.0	4.0	0.0	0.0	0.0
1358790	0.0	0.0	0.0	0.0	2.0	2.0	0.0	0.0	0.0
1358791	0.0	0.0	0.0	0.0	2.0	0.0	0.0	0.0	0.0
1358792	0.0	0.0	0.0	0.0	2.0	0.0	0.0	0.0	0.0
1358793	0.0	0.0	0.0	0.0	2.0	2.0	0.0	0.0	0.0
1358794	0.0	0.0	0.0	0.0	2.0	2.0	0.0	0.0	0.0
1358795	0.0	0.0	0.0	0.0	2.0	2.0	0.0	0.0	0.0
1358796	0.0	0.0	0.0	0.0	2.0	2.0	0.0	0.0	0.0
1358797	0.0	0.0	0.0	0.0	2.0	2.0	0.0	0.0	0.0
1358798	0.0	0.0	0.0	0.0	2.0	2.0	0.0	0.0	0.0
1358799	0.0	0.0	0.0	0.0	0.0	2.0	0.0	0.0	0.0
1358800	0.0	0.0	0.0	0.0	0.0	2.0	0.0	0.0	0.0
1358801	0.0	0.0	0.0	0.0	0.0	4.0	0.0	0.0	0.0
1358802	0.0	0.0	0.0	0.0	0.0	4.0	0.0	0.0	0.0
1358803	0.0	0.0	0.0	2.0	0.0	4.0	0.0	0.0	0.0
1358804	0.0	0.0	0.0	2.0	0.0	4.0	0.0	0.0	0.0
1358805	0.0	0.0	0.0	2.0	0.0	4.0	0.0	0.0	0.0
1358806	0.0	0.0	0.0	2.0	0.0	4.0	0.0	0.0	0.0
1358807	0.0	0.0	0.0	4.0	0.0	4.0	0.0	0.0	0.0
1358808	0.0	0.0	0.0	4.0	0.0	4.0	0.0	0.0	0.0
1358809	0.0	0.0	0.0	4.0	0.0	4.0	0.0	0.0	0.0
1358810	0.0	0.0	0.0	4.0	0.0	4.0	0.0	0.0	0.0
1358811	0.0	0.0	0.0	4.0	0.0	4.0	0.0	0.0	0.0
1358812	0.0	0.0	0.0	4.0	0.0	4.0	0.0	0.0	0.0
1358813	0.0	0.0	0.0	4.0	0.0	4.0	0.0	0.0	0.0
1358814	0.0	0.0	0.0	4.0	0.0	4.0	0.0	0.0	0.0
1358815	0.0	0.0	0.0	4.0	0.0	4.0	0.0	0.0	0.0
1358816	0.0	0.0	0.0	4.0	0.0	4.0	0.0	0.0	0.0
1358817	0.0	0.0	0.0	4.0	0.0	4.0	0.0	0.0	0.0
1358818	0.0	0.0	0.0	4.0	0.0	4.0	0.0	0.0	0.0
1358819	0.0	0.0	0.0	4.0	0.0	4.0	0.0	0.0	0.0
1358820	0.0	0.0	0.0	4.0	0.0	4.0	0.0	0.0	0.0
1358821	0.0	0.0	0.0	4.0	0.0	4.0	0.0	0.0	0.0
1358822	0.0	0.0	0.0	4.0	0.0	4.0	0.0	0.0	0.0
1358823	0.0	0.0	0.0	4.0	0.0	4.0	0.0	0.0	0.0
1358824	0.0	0.0	0.0	4.0	0.0	4.0	0.0	0.0	0.0
1358825	0.0	0.0	0.0	4.0	0.0	4.0	0.0	0.0	0.0
1358826	0.0	0.0	0.0	4.0	2.0	6.0	0.0	0.0	0.0
1358827	0.0	0.0	0.0	4.0	2.0	6.0	0.0	0.0	0.0
1358828	0.0	0.0	0.0	4.0	2.0	6.0	0.0	0.0	0.0
1358829	0.0	0.0	0.0	4.0	2.0	6.0	0.0	0.0	0.0
1358830	0.0	0.0	0.0	4.0	4.0	6.0	0.0	0.0	0.0
1358831	0.0	0.0	0.0	4.0	4.0	6.0	0.0	0.0	0.0
1358832	0.0	0.0	0.0	4.0	4.0	6.0	0.0	0.0	0.0
1358833	0.0	0.0	0.0	4.0	4.0	6.0	0.0	0.0	0.0
1358834	0.0	0.0	0.0	4.0	4.0	6.0	0.0	0.0	0.0
1358835	0.0	0.0	0.0	4.0	4.0	6.0	0.0	0.0	0.0
1358836	0.0	0.0	0.0	4.0	4.0	6.0	0.0	0.0	0.0
1358837	0.0	0.0	0.0	4.0	4.0	6.0	0.0	0.0	0.0
1358838	0.0	0.0	0.0	4.0	4.0	6.0	0.0	0.0	0.0
1358839	0.0	0.0	0.0	4.0	4.0	6.0	0.0	0.0	0.0
1358840	0.0	0.0	0.0	4.0	4.0	8.0	0.0	0.0	0.0
1358841	0.0	0.0	0.0	4.0	4.0	8.0	0.0	0.0	0.0
1358842	0.0	0.0	0.0	4.0	4.0	8.0	0.0	0.0	0.0
1358843	0.0	0.0	0.0	4.0	4.0	8.0	0.0	0.0	0.0
1358844	0.0	0.0	0.0	4.0	4.0	8.0	0.0	0.0	0.0
1358845	0.0	0.0	0.0	4.0	4.0	8.0	0.0	0.0	0.0
1358846	0.0	0.0	0.0	4.0	4.0	8.0	0.0	0.0	0.0
1358847	0.0	0.0	0.0	4.0	4.0	8.0	0.0	0.0	0.0
1358848	0.0	0.0	0.0	4.0	4.0	8.0	0.0	0.0	0.0
1358849	0.0	0.0	0.0	4.0	4.0	8.0	0.0	0.0	0.0
1358850	0.0	0.0	0.0	4.0	4.0	8.0	0.0	0.0	0.0
1358851	0.0	0.0	0.0	4.0	6.0	8.0	0.0	0.0	0.0
1358852	0.0	0.0	0.0	4.0	6.0	8.0	0.0	0.0	0.0
1358853	0.0	0.0	0.0	4.0	6.0	8.0	0.0	0.0	0.0
1358854	0.0	0.0	0.0	4.0	6.0	8.0	0.0	0.0	0.0
1358855	0.0	0.0	0.0	4.0	6.0	8.0	0.0	0.0	0.0
1358856	0.0	0.0	0.0	4.0	6.0	8.0	0.0	0.0	0.0
1358857	0.0	0.0	0.0	4.0	6.0	8.0	0.0	0.0	0.0
1358858	0.0	0.0	0.0	4.0	6.0	8.0	0.0	0.0	0.0
1358859	0.0	0.0	0.0	4.0	6.0	8.0	0.0	0.0	0.0
1358860	0.0	0.0	0.0	4.0	6.0	8.0	0.0	0.0	0.0
1358861	0.0	0.0	0.0	2.0	6.0	8.0	0.0	0.0	0.0
1358862	0.0	0.0	0.0	2.0	10.0	8.0	0.0	0.0	0.0
1358863	0.0	0.0	0.0	2.0	10.0	8.0	0.0	0.0	0.0
1358864	0.0	0.0	0.0	2.0	10.0	8.0	0.0	0.0	0.0
1358865	0.0	0.0	0.0	2.0	10.0	8.0	0.0	0.0	0.0
1358866	0.0	0.0	0.0	2.0	10.0	8.0	0.0	0.0	0.0
1358867	0.0	0.0	0.0	4.0	16.0	10.0	0.0	0.0	0.0
1358868	0.0	0.0	0.0	4.0	16.0	10.0	0.0	0.0	0.0
1358869	0.0	0.0	0.0	4.0	16.0	10.0	0.0	0.0	0.0
1358870	0.0	0.0	0.0	4.0	16.0	10.0	0.0	0.0	0.0
1358871	0.0	0.0	0.0	4.0	16.0	10.0	0.0	0.0	0.0
1358872	0.0	0.0	0.0	4.0	16.0	10.0	0.0	0.0	0.0
1358873	0.0	0.0	0.0	4.0	16.0	10.0	0.0	0.0	0.0
1358874	0.0	0.0	0.0	4.0	16.0	10.0	0.0	0.0	0.0
1358875	0.0	0.0	0.0	4.0	16.0	11.0	0.0	0.0	0.0
1358876	0.0	0.0	0.0	4.0	16.0	11.0	0.0	0.0	0.0
1358877	0.0	0.0	0.0	4.0	16.0	11.0	0.0	0.0	0.0
1358878	0.0	0.0	0.0	4.0	16.0	11.0	0.0	0.0	0.0
1358879	0.0	0.0	0.0	4.0	16.0	11.0	0.0	0.0	0.0
1358880	0.0	0.0	0.0	4.0	16.0	11.0	0.0	0.0	0.0
1358881	0.0	0.0	0.0	4.0	16.0	11.0	0.0	0.0	0.0
1358882	0.0	0.0	0.0	4.0	18.0	11.0	0.0	0.0	0.0
1358883	0.0	0.0	0.0	4.0	18.0	11.0	0.0	0.0	0.0
1358884	0.0	0.0	0.0	4.0	18.0	11.0	0.0	0.0	0.0
1358885	0.0	0.0	0.0	4.0	18.0	11.0	0.0	0.0	0.0
1358886	0.0	0.0	0.0	4.0	18.0	11.0	0.0	0.0	0.0
1358887	0.0	0.0	0.0	4.0	18.0	11.0	0.0	0.0	0.0
1358888	0.0	0.0	0.0	4.0	18.0	11.0	0.0	0.0	0.0
1358889	0.0	0.0	0.0	4.0	18.0	12.0	0.0	0.0	0.0
1358890	0.0	0.0	0.0	4.0	18.0	12.0	0.0	0.0	0.0
1358891	0.0	0.0	0.0	4.0	18.0	12.0	0.0	0.0	0.0
1358892	0.0	0.0	0.0	4.0	18.0	10.0	0.0	0.0	0.0
1358893	0.0	0.0	0.0	4.0	18.0	10.0	0.0	0.0	0.0
1358894	0.0	0.0	0.0	4.0	18.0	10.0	0.0	0.0	0.0
1358895	0.0	0.0	0.0	4.0	18.0	10.0	0.0	0.0	0.0
1358896	0.0	0.0	0.0	4.0	18.0	10.0	0.0	0.0	0.0
1358897	0.0	0.0	0.0	4.0	18.0	10.0	0.0	0.0	0.0
1358898	0.0	0.0	0.0	4.0	18.0	10.0	0.0	0.0	0.0
1358899	0.0	0.0	0.0	4.0	18.0	10.0	0.0	0.0	0.0
1358900	0.0	0.0	0.0	4.0	18.0	10.0	0.0	0.0	0.0
1358901	0.0	0.0	0.0	4.0	18.0	10.0	0.0	0.0	0.0
1358902	0.0	0.0	0.0	4.0	18.0	10.0	0.0	0.0	0.0
1358903	0.0	0.0	0.0	4.0	18.0	10.0	0.0	0.0	0.0
1358904	0.0	0.0	0.0	4.0	18.0	10.0	0.0	0.0	0.0
1358905	0.0	0.0	0.0	4.0	18.0	10.0	0.0	0.0	0.0
1358906	0.0	0.0	0.0	4.0	18.0	8.0	0.0	0.0	0.0
1358907	0.0	0.0	0.0	4.0	18.0	8.0	0.0	0.0	0.0
1358908	0.0	0.0	0.0	4.0	18.0	8.0	0.0	0.0	0.0
1358909	0.0	0.0	0.0	4.0	18.0	8.0	0.0	0.0	0.0
1358910	0.0	0.0	0.0	4.0	18.0	8.0	0.0	0.0	0.0
1358911	0.0	0.0	0.0	4.0	18.0	8.0	0.0	0.0	0.0
1358912	0.0	0.0	0.0	4.0	18.0	8.0	0.0	0.0	0.0
1358913	0.0	0.0	0.0	4.0	18.0	8.0	0.0	0.0	0.0
1358914	0.0	0.0	0.0	2.0	18.0	8.0	0.0	0.0	0.0
1358915	0.0	0.0	0.0	2.0	18.0	8.0	0.0	0.0	0.0
1358916	0.0	0.0	0.0	2.0	18.0	8.0	0.0	0.0	0.0
1358917	0.0	0.0	0.0	2.0	18.0	8.0	0.0	0.0	0.0
1358918	0.0	0.0	0.0	2.0	18.0	8.0	0.0	0.0	0.0
1358919	0.0	0.0	0.0	2.0	18.0	8.0	0.0	0.0	0.0
1358920	0.0	0.0	0.0	2.0	18.0	8.0	0.0	0.0	0.0
1358921	0.0	0.0	0.0	2.0	18.0	8.0	0.0	0.0	0.0
1358922	0.0	0.0	0.0	2.0	18.0	8.0	0.0	0.0	0.0
1358923	0.0	0.0	0.0	2.0	18.0	8.0	0.0	0.0	0.0
1358924	0.0	0.0	0.0	2.0	18.0	8.0	0.0	0.0	0.0
1358925	0.0	0.0	0.0	2.0	18.0	8.0	0.0	0.0	0.0
1358926	0.0	0.0	0.0	2.0	18.0	6.0	0.0	0.0	0.0
1358927	0.0	0.0	0.0	0.0	18.0	8.0	0.0	0.0	0.0
1358928	0.0	0.0	0.0	0.0	18.0	8.0	0.0	0.0	0.0
1358929	0.0	0.0	0.0	0.0	18.0	8.0	0.0	0.0	0.0
1358930	0.0	0.0	0.0	0.0	16.0	6.0	0.0	0.0	0.0
1358931	0.0	0.0	0.0	0.0	16.0	6.0	0.0	0.0	0.0
1358932	0.0	0.0	0.0	0.0	16.0	6.0	0.0	0.0	0.0
1358933	0.0	0.0	0.0	0.0	16.0	6.0	0.0	0.0	0.0
1358934	0.0	0.0	0.0	0.0	16.0	6.0	0.0	0.0	0.0
1358935	0.0	0.0	0.0	0.0	16.0	6.0	0.0	0.0	0.0
1358936	0.0	0.0	0.0	0.0	16.0	6.0	0.0	0.0	0.0
1358937	0.0	0.0	0.0	0.0	16.0	8.0	0.0	0.0	0.0
1358938	0.0	0.0	0.0	0.0	16.0	10.0	0.0	0.0	0.0
1358939	0.0	0.0	0.0	0.0	16.0	10.0	0.0	0.0	0.0
1358940	0.0	0.0	0.0	0.0	16.0	10.0	0.0	0.0	0.0
1358941	0.0	0.0	0.0	0.0	16.0	8.0	0.0	0.0	0.0
1358942	0.0	0.0	0.0	0.0	16.0	8.0	0.0	0.0	0.0
1358943	0.0	0.0	0.0	0.0	16.0	8.0	0.0	0.0	0.0
1358944	0.0	0.0	0.0	0.0	16.0	8.0	0.0	0.0	0.0
1358945	0.0	0.0	0.0	0.0	16.0	8.0	0.0	0.0	0.0
1358946	0.0	0.0	0.0	0.0	16.0	8.0	0.0	0.0	0.0
1358947	0.0	0.0	0.0	0.0	16.0	8.0	0.0	0.0	0.0
1358948	0.0	0.0	0.0	0.0	16.0	8.0	0.0	0.0	0.0
1358949	0.0	0.0	0.0	0.0	16.0	8.0	0.0	0.0	0.0
1358950	0.0	0.0	0.0	0.0	16.0	8.0	0.0	0.0	0.0
1358951	0.0	0.0	0.0	0.0	16.0	8.0	0.0	0.0	0.0
1358952	0.0	0.0	0.0	0.0	16.0	8.0	0.0	0.0	0.0
1358953	0.0	0.0	0.0	0.0	16.0	8.0	0.0	0.0	0.0
1358954	0.0	0.0	0.0	0.0	10.0	8.0	0.0	0.0	0.0
1358955	0.0	0.0	0.0	0.0	10.0	8.0	0.0	0.0	0.0
1358956	0.0	0.0	0.0	0.0	10.0	8.0	0.0	0.0	0.0
1358957	0.0	0.0	0.0	0.0	10.0	8.0	0.0	0.0	0.0
1358958	0.0	0.0	0.0	0.0	10.0	8.0	0.0	0.0	0.0
1358959	0.0	0.0	0.0	0.0	10.0	8.0	0.0	0.0	0.0
1358960	0.0	0.0	0.0	0.0	10.0	8.0	0.0	0.0	0.0
1358961	0.0	0.0	0.0	0.0	10.0	8.0	0.0	0.0	0.0
1358962	0.0	0.0	0.0	4.0	8.0	8.0	0.0	0.0	0.0
1358963	0.0	0.0	0.0	4.0	8.0	8.0	0.0	0.0	0.0
1358964	0.0	0.0	0.0	4.0	8.0	8.0	0.0	0.0	0.0
1358965	0.0	0.0	0.0	4.0	8.0	8.0	0.0	0.0	0.0
1358966	0.0	0.0	0.0	4.0	8.0	8.0	0.0	0.0	0.0
1358967	0.0	0.0	0.0	4.0	8.0	8.0	0.0	0.0	0.0
1358968	0.0	0.0	0.0	4.0	8.0	8.0	0.0	0.0	0.0
1358969	0.0	0.0	0.0	4.0	8.0	8.0	0.0	0.0	0.0
1358970	0.0	0.0	0.0	4.0	8.0	8.0	0.0	0.0	0.0
1358971	0.0	0.0	0.0	4.0	8.0	10.0	0.0	0.0	0.0
1358972	0.0	0.0	0.0	4.0	10.0	12.0	0.0	0.0	0.0
1358973	0.0	0.0	0.0	4.0	10.0	12.0	0.0	0.0	0.0
1358974	0.0	0.0	0.0	4.0	10.0	12.0	0.0	0.0	0.0
1358975	0.0	0.0	0.0	4.0	10.0	12.0	0.0	0.0	0.0
1358976	0.0	0.0	0.0	4.0	10.0	12.0	0.0	0.0	0.0
1358977	0.0	0.0	0.0	4.0	10.0	12.0	0.0	0.0	0.0
1358978	0.0	0.0	0.0	4.0	10.0	12.0	0.0	0.0	0.0
1358979	0.0	0.0	0.0	4.0	10.0	12.0	0.0	0.0	0.0
1358980	0.0	0.0	0.0	6.0	14.0	12.0	0.0	0.0	0.0
1358981	0.0	0.0	0.0	6.0	14.0	12.0	0.0	0.0	0.0
1358982	0.0	0.0	0.0	6.0	14.0	12.0	0.0	0.0	0.0
1358983	0.0	0.0	0.0	6.0	14.0	12.0	0.0	0.0	0.0
1358984	0.0	0.0	0.0	6.0	14.0	12.0	0.0	0.0	0.0
1358985	0.0	0.0	0.0	6.0	8.0	12.0	0.0	0.0	0.0
1358986	0.0	0.0	0.0	6.0	8.0	12.0	0.0	0.0	0.0
1358987	0.0	0.0	0.0	6.0	8.0	12.0	0.0	0.0	0.0
1358988	0.0	0.0	0.0	6.0	8.0	12.0	0.0	0.0	0.0
1358989	0.0	0.0	0.0	6.0	8.0	12.0	0.0	0.0	0.0
1358990	0.0	0.0	0.0	6.0	8.0	12.0	0.0	0.0	0.0
1358991	0.0	0.0	0.0	6.0	8.0	12.0	0.0	0.0	0.0
1358992	0.0	0.0	0.0	6.0	8.0	12.0	0.0	0.0	0.0
1358993	0.0	0.0	0.0	6.0	8.0	12.0	0.0	0.0	0.0
1358994	0.0	0.0	0.0	6.0	8.0	12.0	0.0	0.0	0.0
1358995	0.0	0.0	0.0	6.0	8.0	12.0	0.0	0.0	0.0
1358996	0.0	0.0	0.0	6.0	8.0	12.0	0.0	0.0	0.0
1358997	0.0	0.0	0.0	6.0	8.0	12.0	0.0	0.0	0.0
1358998	0.0	0.0	0.0	6.0	8.0	12.0	0.0	0.0	0.0
1358999	0.0	0.0	0.0	10.0	8.0	12.0	0.0	0.0	0.0
1359000	0.0	0.0	0.0	10.0	8.0	12.0	0.0	0.0	0.0
1359001	0.0	0.0	0.0	10.0	8.0	12.0	0.0	0.0	0.0
1359002	0.0	0.0	0.0	10.0	8.0	12.0	0.0	0.0	0.0
1359003	0.0	0.0	0.0	10.0	8.0	12.0	0.0	0.0	0.0
1359004	0.0	0.0	0.0	10.0	8.0	12.0	0.0	0.0	0.0
1359005	0.0	0.0	0.0	12.0	8.0	14.0	0.0	0.0	0.0
1359006	0.0	0.0	0.0	12.0	8.0	14.0	0.0	0.0	0.0
1359007	0.0	0.0	0.0	12.0	8.0	14.0	0.0	0.0	0.0
1359008	0.0	0.0	0.0	12.0	8.0	14.0	0.0	0.0	0.0
1359009	0.0	0.0	0.0	12.0	8.0	14.0	0.0	0.0	0.0
1359010	0.0	0.0	0.0	14.0	8.0	14.0	0.0	0.0	0.0
1359011	0.0	0.0	0.0	14.0	8.0	14.0	0.0	0.0	0.0
1359012	0.0	0.0	0.0	14.0	8.0	18.0	0.0	0.0	0.0
1359013	0.0	0.0	0.0	14.0	8.0	18.0	0.0	0.0	0.0
1359014	0.0	0.0	0.0	14.0	8.0	18.0	0.0	0.0	0.0
1359015	0.0	0.0	0.0	14.0	6.0	18.0	0.0	0.0	0.0
1359016	0.0	0.0	0.0	14.0	6.0	18.0	0.0	0.0	0.0
1359017	0.0	0.0	0.0	14.0	6.0	18.0	0.0	0.0	0.0
1359018	0.0	0.0	0.0	14.0	6.0	16.0	0.0	0.0	0.0
1359019	0.0	0.0	0.0	14.0	6.0	16.0	0.0	0.0	0.0
1359020	0.0	0.0	0.0	14.0	6.0	16.0	0.0	0.0	0.0
1359021	0.0	0.0	0.0	14.0	6.0	18.0	0.0	0.0	0.0
1359022	0.0	0.0	0.0	14.0	6.0	18.0	0.0	0.0	0.0
1359023	0.0	0.0	0.0	14.0	6.0	18.0	0.0	0.0	0.0
1359024	0.0	0.0	0.0	14.0	6.0	18.0	0.0	0.0	0.0
1359025	0.0	0.0	0.0	14.0	6.0	17.0	0.0	0.0	0.0
1359026	0.0	0.0	0.0	14.0	6.0	17.0	0.0	0.0	0.0
1359027	0.0	0.0	0.0	14.0	6.0	17.0	0.0	0.0	0.0
1359028	0.0	0.0	0.0	14.0	6.0	17.0	0.0	0.0	0.0
1359029	0.0	0.0	0.0	14.0	6.0	17.0	0.0	0.0	0.0
1359030	0.0	0.0	0.0	10.0	8.0	17.0	0.0	0.0	0.0
1359031	0.0	0.0	0.0	10.0	8.0	17.0	0.0	0.0	0.0
1359032	0.0	0.0	0.0	10.0	8.0	17.0	0.0	0.0	0.0
1359033	0.0	0.0	0.0	10.0	8.0	17.0	0.0	0.0	0.0
1359034	0.0	0.0	0.0	10.0	8.0	17.0	0.0	0.0	0.0
1359035	0.0	0.0	0.0	10.0	8.0	17.0	0.0	0.0	0.0
1359036	0.0	0.0	0.0	10.0	8.0	17.0	0.0	0.0	0.0
1359037	0.0	0.0	0.0	10.0	8.0	17.0	0.0	0.0	0.0
1359038	0.0	0.0	0.0	10.0	8.0	17.0	0.0	0.0	0.0
1359039	0.0	0.0	0.0	10.0	10.0	16.0	0.0	0.0	0.0
1359040	0.0	0.0	0.0	10.0	10.0	16.0	0.0	0.0	0.0
1359041	0.0	0.0	0.0	10.0	10.0	16.0	0.0	0.0	0.0
1359042	0.0	0.0	0.0	10.0	12.0	16.0	0.0	0.0	0.0
1359043	0.0	0.0	0.0	10.0	12.0	16.0	0.0	0.0	0.0
1359044	0.0	0.0	0.0	10.0	12.0	16.0	0.0	0.0	0.0
1359045	0.0	0.0	0.0	10.0	12.0	16.0	0.0	0.0	0.0
1359046	0.0	0.0	0.0	10.0	12.0	16.0	0.0	0.0	0.0
1359047	0.0	0.0	0.0	10.0	12.0	16.0	0.0	0.0	0.0
1359048	0.0	0.0	0.0	10.0	12.0	16.0	0.0	0.0	0.0
1359049	0.0	0.0	0.0	10.0	12.0	16.0	0.0	0.0	0.0
1359050	0.0	0.0	0.0	10.0	12.0	16.0	0.0	0.0	0.0
1359051	0.0	0.0	0.0	10.0	12.0	16.0	0.0	0.0	0.0
1359052	0.0	0.0	0.0	10.0	12.0	18.0	0.0	0.0	0.0
1359053	0.0	0.0	0.0	10.0	14.0	18.0	0.0	0.0	0.0
1359054	0.0	0.0	0.0	10.0	14.0	18.0	0.0	0.0	0.0
1359055	0.0	0.0	0.0	10.0	14.0	19.0	0.0	0.0	0.0
1359056	0.0	0.0	0.0	10.0	14.0	19.0	0.0	0.0	0.0
1359057	0.0	0.0	0.0	10.0	12.0	17.0	0.0	0.0	0.0
1359058	0.0	0.0	0.0	10.0	12.0	17.0	0.0	0.0	0.0
1359059	0.0	0.0	0.0	10.0	12.0	17.0	0.0	0.0	0.0
1359060	0.0	0.0	0.0	10.0	12.0	17.0	0.0	0.0	0.0
1359061	0.0	0.0	0.0	10.0	12.0	17.0	0.0	0.0	0.0
1359062	0.0	0.0	0.0	10.0	12.0	17.0	0.0	0.0	0.0
1359063	0.0	0.0	0.0	10.0	12.0	17.0	0.0	0.0	0.0
1359064	0.0	0.0	0.0	10.0	12.0	17.0	0.0	0.0	0.0
1359065	0.0	0.0	0.0	10.0	12.0	17.0	0.0	0.0	0.0
1359066	0.0	0.0	0.0	10.0	12.0	17.0	0.0	0.0	0.0
1359067	0.0	0.0	0.0	10.0	12.0	17.0	0.0	0.0	0.0
1359068	0.0	0.0	0.0	10.0	12.0	17.0	0.0	0.0	0.0
1359069	0.0	0.0	0.0	10.0	12.0	17.0	0.0	0.0	0.0
1359070	0.0	0.0	0.0	10.0	12.0	17.0	0.0	0.0	0.0
1359071	0.0	0.0	0.0	10.0	12.0	17.0	0.0	0.0	0.0
1359072	0.0	0.0	0.0	10.0	12.0	17.0	0.0	0.0	0.0
1359073	0.0	0.0	0.0	10.0	12.0	18.0	0.0	0.0	0.0
1359074	0.0	0.0	0.0	10.0	12.0	18.0	0.0	0.0	0.0
1359075	0.0	0.0	0.0	12.0	12.0	18.0	0.0	0.0	0.0
1359076	0.0	0.0	0.0	10.0	12.0	16.0	0.0	0.0	0.0
1359077	0.0	0.0	0.0	10.0	12.0	16.0	0.0	0.0	0.0
1359078	0.0	0.0	0.0	10.0	12.0	18.0	0.0	0.0	0.0
1359079	0.0	0.0	0.0	10.0	12.0	18.0	0.0	0.0	0.0
1359080	0.0	0.0	0.0	8.0	12.0	18.0	0.0	0.0	0.0
1359081	0.0	0.0	0.0	8.0	12.0	18.0	0.0	0.0	0.0
1359082	0.0	0.0	0.0	8.0	12.0	18.0	0.0	0.0	0.0
1359083	0.0	0.0	0.0	12.0	12.0	18.0	0.0	0.0	0.0
1359084	0.0	0.0	0.0	12.0	12.0	18.0	0.0	0.0	0.0
1359085	0.0	0.0	0.0	12.0	12.0	18.0	0.0	0.0	0.0
1359086	0.0	0.0	0.0	14.0	12.0	18.0	0.0	0.0	0.0
1359087	0.0	0.0	0.0	14.0	12.0	18.0	0.0	0.0	0.0
1359088	0.0	0.0	0.0	14.0	12.0	18.0	0.0	0.0	0.0
1359089	0.0	0.0	0.0	14.0	12.0	18.0	0.0	0.0	0.0
1359090	0.0	0.0	0.0	14.0	12.0	18.0	0.0	0.0	0.0
1359091	0.0	0.0	0.0	14.0	12.0	18.0	0.0	0.0	0.0
1359092	0.0	0.0	0.0	14.0	12.0	18.0	0.0	0.0	0.0
1359093	0.0	0.0	0.0	14.0	12.0	16.0	0.0	0.0	0.0
1359094	0.0	0.0	0.0	14.0	12.0	16.0	0.0	0.0	0.0
1359095	0.0	0.0	0.0	10.0	10.0	14.0	0.0	0.0	0.0
1359096	0.0	0.0	0.0	10.0	10.0	14.0	0.0	0.0	0.0
1359097	0.0	0.0	0.0	10.0	10.0	14.0	0.0	0.0	0.0
1359098	0.0	0.0	0.0	10.0	8.0	14.0	0.0	0.0	0.0
1359099	0.0	0.0	0.0	10.0	8.0	14.0	0.0	0.0	0.0
1359100	0.0	0.0	0.0	10.0	8.0	14.0	0.0	0.0	0.0
1359101	0.0	0.0	0.0	8.0	8.0	14.0	0.0	0.0	0.0
1359102	0.0	0.0	0.0	8.0	8.0	14.0	0.0	0.0	0.0
1359103	0.0	0.0	0.0	8.0	8.0	14.0	0.0	0.0	0.0
1359104	0.0	0.0	0.0	8.0	8.0	12.0	0.0	0.0	0.0
1359105	0.0	0.0	0.0	8.0	8.0	10.0	0.0	0.0	0.0
1359106	0.0	0.0	0.0	8.0	8.0	10.0	0.0	0.0	0.0
1359107	0.0	0.0	0.0	10.0	8.0	10.0	0.0	0.0	0.0
1359108	0.0	0.0	0.0	10.0	8.0	10.0	0.0	0.0	0.0
1359109	0.0	0.0	0.0	10.0	8.0	10.0	0.0	0.0	0.0
1359110	0.0	0.0	0.0	10.0	10.0	12.0	0.0	0.0	0.0
1359111	0.0	0.0	0.0	10.0	10.0	12.0	0.0	0.0	0.0
1359112	0.0	0.0	0.0	10.0	10.0	12.0	0.0	0.0	0.0
1359113	0.0	0.0	0.0	10.0	10.0	12.0	0.0	0.0	0.0
1359114	0.0	0.0	0.0	10.0	10.0	12.0	0.0	0.0	0.0
1359115	0.0	0.0	0.0	10.0	10.0	12.0	0.0	0.0	0.0
1359116	0.0	0.0	0.0	10.0	10.0	12.0	0.0	0.0	0.0
1359117	0.0	0.0	0.0	10.0	10.0	12.0	0.0	0.0	0.0
1359118	0.0	0.0	0.0	10.0	10.0	12.0	0.0	0.0	0.0
1359119	0.0	0.0	0.0	10.0	10.0	16.0	0.0	0.0	0.0
1359120	0.0	0.0	0.0	10.0	10.0	16.0	0.0	0.0	0.0
1359121	0.0	0.0	0.0	10.0	10.0	16.0	0.0	0.0	0.0
1359122	0.0	0.0	0.0	10.0	10.0	16.0	0.0	0.0	0.0
1359123	0.0	0.0	0.0	10.0	10.0	16.0	0.0	0.0	0.0
1359124	0.0	0.0	0.0	10.0	10.0	16.0	0.0	0.0	0.0
1359125	0.0	0.0	0.0	10.0	10.0	16.0	0.0	0.0	0.0
1359126	0.0	0.0	0.0	10.0	10.0	16.0	0.0	0.0	0.0
1359127	0.0	0.0	0.0	10.0	10.0	16.0	0.0	0.0	0.0
1359128	0.0	0.0	0.0	10.0	10.0	16.0	0.0	0.0	0.0
1359129	0.0	0.0	0.0	10.0	10.0	16.0	0.0	0.0	0.0
1359130	0.0	0.0	0.0	10.0	8.0	16.0	0.0	0.0	0.0
1359131	0.0	0.0	0.0	10.0	8.0	16.0	0.0	0.0	0.0
1359132	0.0	0.0	0.0	10.0	8.0	16.0	0.0	0.0	0.0
1359133	0.0	0.0	0.0	10.0	8.0	16.0	0.0	0.0	0.0
1359134	0.0	0.0	0.0	10.0	8.0	12.0	0.0	0.0	0.0
1359135	0.0	0.0	0.0	10.0	8.0	12.0	0.0	0.0	0.0
1359136	0.0	0.0	0.0	10.0	8.0	12.0	0.0	0.0	0.0
1359137	0.0	0.0	0.0	10.0	8.0	12.0	0.0	0.0	0.0
1359138	0.0	0.0	0.0	10.0	8.0	12.0	0.0	0.0	0.0
1359139	0.0	0.0	0.0	8.0	8.0	12.0	0.0	0.0	0.0
1359140	0.0	0.0	0.0	8.0	8.0	12.0	0.0	0.0	0.0
1359141	0.0	0.0	0.0	8.0	8.0	12.0	0.0	0.0	0.0
1359142	0.0	0.0	0.0	8.0	8.0	12.0	0.0	0.0	0.0
1359143	0.0	0.0	0.0	8.0	8.0	12.0	0.0	0.0	0.0
1359144	0.0	0.0	0.0	8.0	8.0	12.0	0.0	0.0	0.0
1359145	0.0	0.0	0.0	8.0	6.0	12.0	0.0	0.0	0.0
1359146	0.0	0.0	0.0	8.0	4.0	12.0	0.0	0.0	0.0
1359147	0.0	0.0	0.0	8.0	2.0	12.0	0.0	0.0	0.0
1359148	0.0	0.0	0.0	8.0	2.0	12.0	0.0	0.0	0.0
1359149	0.0	0.0	0.0	8.0	2.0	12.0	0.0	0.0	0.0
1359150	0.0	0.0	0.0	8.0	2.0	12.0	0.0	0.0	0.0
1359151	0.0	0.0	0.0	8.0	2.0	12.0	0.0	0.0	0.0
1359152	0.0	0.0	0.0	8.0	2.0	12.0	0.0	0.0	0.0
1359153	0.0	0.0	0.0	10.0	2.0	12.0	0.0	0.0	0.0
1359154	0.0	0.0	0.0	10.0	2.0	12.0	0.0	0.0	0.0
1359155	0.0	0.0	0.0	10.0	2.0	12.0	0.0	0.0	0.0
1359156	0.0	0.0	0.0	10.0	2.0	12.0	0.0	0.0	0.0
1359157	0.0	0.0	0.0	10.0	2.0	12.0	0.0	0.0	0.0
1359158	0.0	0.0	0.0	10.0	2.0	12.0	0.0	0.0	0.0
1359159	0.0	0.0	0.0	10.0	2.0	12.0	0.0	0.0	0.0
1359160	0.0	0.0	0.0	10.0	2.0	12.0	0.0	0.0	0.0
1359161	0.0	0.0	0.0	10.0	2.0	14.0	0.0	0.0	0.0
1359162	0.0	0.0	0.0	10.0	2.0	14.0	0.0	0.0	0.0
1359163	0.0	0.0	0.0	10.0	2.0	14.0	0.0	0.0	0.0
1359164	0.0	0.0	0.0	10.0	2.0	14.0	0.0	0.0	0.0
1359165	0.0	0.0	0.0	10.0	2.0	14.0	0.0	0.0	0.0
1359166	0.0	0.0	0.0	10.0	2.0	14.0	0.0	0.0	0.0
1359167	0.0	0.0	0.0	10.0	2.0	12.0	0.0	0.0	0.0
1359168	0.0	0.0	0.0	10.0	2.0	12.0	0.0	0.0	0.0
1359169	0.0	0.0	0.0	10.0	2.0	12.0	0.0	0.0	0.0
1359170	0.0	0.0	0.0	10.0	2.0	12.0	0.0	0.0	0.0
1359171	0.0	0.0	0.0	10.0	2.0	12.0	0.0	0.0	0.0
1359172	0.0	0.0	0.0	10.0	2.0	12.0	0.0	0.0	0.0
1359173	0.0	0.0	0.0	10.0	2.0	12.0	0.0	0.0	0.0
1359174	0.0	0.0	0.0	10.0	2.0	12.0	0.0	0.0	0.0
1359175	0.0	0.0	0.0	10.0	2.0	12.0	0.0	0.0	0.0
1359176	0.0	0.0	0.0	10.0	2.0	12.0	0.0	0.0	0.0
1359177	0.0	0.0	0.0	10.0	2.0	12.0	0.0	0.0	0.0
1359178	0.0	0.0	0.0	10.0	2.0	12.0	0.0	0.0	0.0
1359179	0.0	0.0	0.0	10.0	2.0	12.0	0.0	0.0	0.0
1359180	0.0	0.0	0.0	10.0	2.0	12.0	0.0	0.0	0.0
1359181	0.0	0.0	0.0	10.0	2.0	12.0	0.0	0.0	0.0
1359182	0.0	0.0	0.0	10.0	2.0	12.0	0.0	0.0	0.0
1359183	0.0	0.0	0.0	10.0	2.0	12.0	0.0	0.0	0.0
1359184	0.0	0.0	0.0	10.0	2.0	12.0	0.0	0.0	0.0
1359185	0.0	0.0	0.0	10.0	2.0	12.0	0.0	0.0	0.0
1359186	0.0	0.0	0.0	12.0	2.0	10.0	0.0	0.0	0.0
1359187	0.0	0.0	0.0	12.0	2.0	10.0	0.0	0.0	0.0
1359188	0.0	0.0	0.0	12.0	2.0	10.0	0.0	0.0	0.0
1359189	0.0	0.0	0.0	12.0	2.0	10.0	0.0	0.0	0.0
1359190	0.0	0.0	0.0	14.0	4.0	12.0	0.0	0.0	0.0
1359191	0.0	0.0	0.0	14.0	4.0	12.0	0.0	0.0	0.0
1359192	0.0	0.0	0.0	14.0	4.0	12.0	0.0	0.0	0.0
1359193	0.0	0.0	0.0	14.0	4.0	12.0	0.0	0.0	0.0
1359194	0.0	0.0	0.0	14.0	4.0	12.0	0.0	0.0	0.0
1359195	0.0	0.0	0.0	14.0	4.0	12.0	0.0	0.0	0.0
1359196	0.0	0.0	0.0	14.0	4.0	12.0	0.0	0.0	0.0
1359197	0.0	0.0	0.0	14.0	4.0	12.0	0.0	0.0	0.0
1359198	0.0	0.0	0.0	14.0	4.0	12.0	0.0	0.0	0.0
1359199	0.0	0.0	0.0	14.0	4.0	12.0	0.0	0.0	0.0
1359200	0.0	0.0	0.0	14.0	4.0	12.0	0.0	0.0	0.0
1359201	0.0	0.0	0.0	14.0	4.0	12.0	0.0	0.0	0.0
1359202	0.0	0.0	0.0	14.0	4.0	12.0	0.0	0.0	0.0
1359203	0.0	0.0	0.0	14.0	4.0	12.0	0.0	0.0	0.0
1359204	0.0	0.0	0.0	14.0	4.0	11.0	0.0	0.0	0.0
1359205	0.0	0.0	0.0	14.0	4.0	11.0	0.0	0.0	0.0
1359206	0.0	0.0	0.0	14.0	4.0	11.0	0.0	0.0	0.0
1359207	0.0	0.0	0.0	14.0	4.0	11.0	0.0	0.0	0.0
1359208	0.0	0.0	0.0	14.0	4.0	11.0	0.0	0.0	0.0
1359209	0.0	0.0	0.0	14.0	4.0	11.0	0.0	0.0	0.0
1359210	0.0	0.0	0.0	14.0	4.0	11.0	0.0	0.0	0.0
1359211	0.0	0.0	0.0	14.0	4.0	11.0	0.0	0.0	0.0
1359212	0.0	0.0	0.0	14.0	4.0	11.0	0.0	0.0	0.0
1359213	0.0	0.0	0.0	14.0	4.0	11.0	0.0	0.0	0.0
1359214	0.0	0.0	0.0	14.0	4.0	11.0	0.0	0.0	0.0
1359215	0.0	0.0	0.0	14.0	4.0	11.0	0.0	0.0	0.0
1359216	0.0	0.0	0.0	14.0	4.0	11.0	0.0	0.0	0.0
1359217	0.0	0.0	0.0	14.0	4.0	11.0	0.0	0.0	0.0
1359218	0.0	0.0	0.0	14.0	4.0	11.0	0.0	0.0	0.0
1359219	0.0	0.0	0.0	14.0	4.0	11.0	0.0	0.0	0.0
1359220	0.0	0.0	0.0	14.0	4.0	11.0	0.0	0.0	0.0
1359221	0.0	0.0	0.0	14.0	4.0	11.0	0.0	0.0	0.0
1359222	0.0	0.0	0.0	14.0	4.0	11.0	0.0	0.0	0.0
1359223	0.0	0.0	0.0	6.0	2.0	10.0	0.0	0.0	0.0
1359224	0.0	0.0	0.0	6.0	2.0	10.0	0.0	0.0	0.0
1359225	0.0	0.0	0.0	6.0	2.0	10.0	0.0	0.0	0.0
1359226	0.0	0.0	0.0	6.0	2.0	4.0	0.0	0.0	0.0
1359227	0.0	0.0	0.0	6.0	2.0	4.0	0.0	0.0	0.0
1359228	0.0	0.0	0.0	6.0	2.0	4.0	0.0	0.0	0.0
1359229	0.0	0.0	0.0	6.0	2.0	4.0	0.0	0.0	0.0
1359230	0.0	0.0	0.0	6.0	2.0	4.0	0.0	0.0	0.0
1359231	0.0	0.0	0.0	6.0	2.0	4.0	0.0	0.0	0.0
1359232	0.0	0.0	0.0	6.0	2.0	4.0	0.0	0.0	0.0
1359233	0.0	0.0	0.0	6.0	2.0	4.0	0.0	0.0	0.0
1359234	0.0	0.0	0.0	6.0	2.0	4.0	0.0	0.0	0.0
1359235	0.0	0.0	0.0	6.0	2.0	4.0	0.0	0.0	0.0
1359236	0.0	0.0	0.0	6.0	2.0	4.0	0.0	0.0	0.0
1359237	0.0	0.0	0.0	6.0	2.0	4.0	0.0	0.0	0.0
1359238	0.0	0.0	0.0	6.0	2.0	4.0	0.0	0.0	0.0
1359239	0.0	0.0	0.0	6.0	2.0	4.0	0.0	0.0	0.0
1359240	0.0	0.0	0.0	6.0	2.0	4.0	0.0	0.0	0.0
1359241	0.0	0.0	0.0	4.0	2.0	4.0	0.0	0.0	0.0
1359242	0.0	0.0	0.0	4.0	2.0	4.0	0.0	0.0	0.0
1359243	0.0	0.0	0.0	4.0	2.0	4.0	0.0	0.0	0.0
1359244	0.0	0.0	0.0	4.0	2.0	4.0	0.0	0.0	0.0
1359245	0.0	0.0	0.0	4.0	2.0	4.0	0.0	0.0	0.0
1359246	0.0	0.0	0.0	4.0	2.0	4.0	0.0	0.0	0.0
1359247	0.0	0.0	0.0	4.0	2.0	4.0	0.0	0.0	0.0
1359248	0.0	0.0	0.0	4.0	2.0	4.0	0.0	0.0	0.0
1359249	0.0	0.0	0.0	4.0	2.0	4.0	0.0	0.0	0.0
1359250	0.0	0.0	0.0	4.0	2.0	4.0	0.0	0.0	0.0
1359251	0.0	0.0	0.0	4.0	2.0	4.0	0.0	0.0	0.0
1359252	0.0	0.0	0.0	4.0	2.0	4.0	0.0	0.0	0.0
1359253	0.0	0.0	0.0	4.0	2.0	4.0	0.0	0.0	0.0
1359254	0.0	0.0	0.0	4.0	2.0	4.0	0.0	0.0	0.0
1359255	0.0	0.0	0.0	4.0	2.0	4.0	0.0	0.0	0.0
1359256	0.0	0.0	0.0	4.0	2.0	4.0	0.0	0.0	0.0
1359257	0.0	0.0	0.0	4.0	2.0	4.0	0.0	0.0	0.0
1359258	0.0	0.0	0.0	4.0	2.0	4.0	0.0	0.0	0.0
1359259	0.0	0.0	0.0	4.0	2.0	4.0	0.0	0.0	0.0
1359260	0.0	0.0	0.0	4.0	2.0	4.0	0.0	0.0	0.0
1359261	0.0	0.0	0.0	4.0	2.0	4.0	0.0	0.0	0.0
1359262	0.0	0.0	0.0	4.0	2.0	4.0	0.0	0.0	0.0
1359263	0.0	0.0	0.0	4.0	2.0	4.0	0.0	0.0	0.0
1359264	0.0	0.0	0.0	4.0	2.0	4.0	0.0	0.0	0.0
1359265	0.0	0.0	0.0	4.0	2.0	4.0	0.0	0.0	0.0
1359266	0.0	0.0	0.0	4.0	2.0	4.0	0.0	0.0	0.0
1359267	0.0	0.0	0.0	4.0	2.0	4.0	0.0	0.0	0.0
1359268	0.0	0.0	0.0	4.0	2.0	4.0	0.0	0.0	0.0
1359269	0.0	0.0	0.0	4.0	2.0	4.0	0.0	0.0	0.0
1359270	0.0	0.0	0.0	2.0	2.0	4.0	0.0	0.0	0.0
1359271	0.0	0.0	0.0	2.0	2.0	4.0	0.0	0.0	0.0
1359272	0.0	0.0	0.0	2.0	2.0	2.0	0.0	0.0	0.0
1359273	0.0	0.0	0.0	2.0	2.0	2.0	0.0	0.0	0.0
1359274	0.0	0.0	0.0	4.0	2.0	2.0	0.0	0.0	0.0
1359275	0.0	0.0	0.0	4.0	2.0	2.0	0.0	0.0	0.0
1359276	0.0	0.0	0.0	4.0	2.0	2.0	0.0	0.0	0.0
1359277	0.0	0.0	0.0	4.0	2.0	2.0	0.0	0.0	0.0
1359278	0.0	0.0	0.0	4.0	2.0	2.0	0.0	0.0	0.0
1359279	0.0	0.0	0.0	4.0	2.0	2.0	0.0	0.0	0.0
1359280	0.0	0.0	0.0	4.0	2.0	2.0	0.0	0.0	0.0
1359281	0.0	0.0	0.0	4.0	2.0	2.0	0.0	0.0	0.0
1359282	0.0	0.0	0.0	4.0	2.0	2.0	0.0	0.0	0.0
1359283	0.0	0.0	0.0	2.0	2.0	2.0	0.0	0.0	0.0
1359284	0.0	0.0	0.0	2.0	2.0	2.0	0.0	0.0	0.0
1359285	0.0	0.0	0.0	2.0	2.0	2.0	0.0	0.0	0.0
1359286	0.0	0.0	0.0	2.0	2.0	2.0	0.0	0.0	0.0
1359287	0.0	0.0	0.0	2.0	2.0	2.0	0.0	0.0	0.0
1359288	0.0	0.0	0.0	2.0	2.0	2.0	0.0	0.0	0.0
1359289	0.0	0.0	0.0	2.0	2.0	2.0	0.0	0.0	0.0
1359290	0.0	0.0	0.0	2.0	2.0	2.0	0.0	0.0	0.0
1359291	0.0	0.0	0.0	2.0	2.0	2.0	0.0	0.0	0.0
1359292	0.0	0.0	0.0	2.0	2.0	2.0	0.0	0.0	0.0
1359293	0.0	0.0	0.0	2.0	2.0	2.0	0.0	0.0	0.0
1359294	0.0	0.0	0.0	2.0	2.0	2.0	0.0	0.0	0.0
1359295	0.0	0.0	0.0	2.0	2.0	2.0	0.0	0.0	0.0
1359296	0.0	0.0	0.0	2.0	2.0	2.0	0.0	0.0	0.0
1359297	0.0	0.0	0.0	2.0	2.0	2.0	0.0	0.0	0.0
1359298	0.0	0.0	0.0	2.0	2.0	2.0	0.0	0.0	0.0
1359299	0.0	0.0	0.0	2.0	2.0	2.0	0.0	0.0	0.0
1359300	0.0	0.0	0.0	2.0	2.0	2.0	0.0	0.0	0.0
1359301	0.0	0.0	0.0	2.0	2.0	2.0	0.0	0.0	0.0
1359302	0.0	0.0	0.0	4.0	2.0	2.0	0.0	0.0	0.0
1359303	0.0	0.0	0.0	6.0	4.0	2.0	0.0	0.0	0.0
1359304	0.0	0.0	0.0	6.0	4.0	2.0	0.0	0.0	0.0
1359305	0.0	0.0	0.0	6.0	4.0	2.0	0.0	0.0	0.0
1359306	0.0	0.0	0.0	6.0	4.0	2.0	0.0	0.0	0.0
1359307	0.0	0.0	0.0	6.0	4.0	2.0	0.0	0.0	0.0
1359308	0.0	0.0	0.0	6.0	4.0	2.0	0.0	0.0	0.0
1359309	0.0	0.0	0.0	6.0	4.0	2.0	0.0	0.0	0.0
1359310	0.0	0.0	0.0	6.0	4.0	2.0	0.0	0.0	0.0
1359311	0.0	0.0	0.0	6.0	4.0	2.0	0.0	0.0	0.0
1359312	0.0	0.0	0.0	6.0	4.0	2.0	0.0	0.0	0.0
1359313	0.0	0.0	0.0	6.0	4.0	2.0	0.0	0.0	0.0
1359314	0.0	0.0	0.0	6.0	4.0	2.0	0.0	0.0	0.0
1359315	0.0	0.0	0.0	6.0	4.0	2.0	0.0	0.0	0.0
1359316	0.0	0.0	0.0	6.0	4.0	2.0	0.0	0.0	0.0
1359317	0.0	0.0	0.0	6.0	4.0	3.0	0.0	0.0	0.0
1359318	0.0	0.0	0.0	6.0	4.0	3.0	0.0	0.0	0.0
1359319	0.0	0.0	0.0	6.0	4.0	4.0	0.0	0.0	0.0
1359320	0.0	0.0	0.0	6.0	4.0	4.0	0.0	0.0	0.0
1359321	0.0	0.0	0.0	6.0	4.0	4.0	0.0	0.0	0.0
1359322	0.0	0.0	0.0	6.0	2.0	4.0	0.0	0.0	0.0
1359323	0.0	0.0	0.0	6.0	2.0	2.0	0.0	0.0	0.0
1359324	0.0	0.0	0.0	6.0	2.0	2.0	0.0	0.0	0.0
1359325	0.0	0.0	0.0	6.0	2.0	2.0	0.0	0.0	0.0
1359326	0.0	0.0	0.0	6.0	2.0	2.0	0.0	0.0	0.0
1359327	0.0	0.0	0.0	6.0	2.0	2.0	0.0	0.0	0.0
1359328	0.0	0.0	0.0	6.0	2.0	2.0	0.0	0.0	0.0
1359329	0.0	0.0	0.0	6.0	2.0	2.0	0.0	0.0	0.0
1359330	0.0	0.0	0.0	6.0	2.0	2.0	0.0	0.0	0.0
1359331	0.0	0.0	0.0	8.0	2.0	2.0	0.0	0.0	0.0
1359332	0.0	0.0	0.0	8.0	2.0	4.0	0.0	0.0	0.0
1359333	0.0	0.0	0.0	8.0	2.0	4.0	0.0	0.0	0.0
1359334	0.0	0.0	0.0	8.0	2.0	4.0	0.0	0.0	0.0
1359335	0.0	0.0	0.0	8.0	2.0	4.0	0.0	0.0	0.0
1359336	0.0	0.0	0.0	8.0	2.0	4.0	0.0	0.0	0.0
1359337	0.0	0.0	0.0	8.0	2.0	6.0	0.0	0.0	0.0
1359338	0.0	0.0	0.0	8.0	2.0	6.0	0.0	0.0	0.0
1359339	0.0	0.0	0.0	8.0	2.0	6.0	0.0	0.0	0.0
1359340	0.0	0.0	0.0	8.0	2.0	6.0	0.0	0.0	0.0
1359341	0.0	0.0	0.0	8.0	2.0	9.0	0.0	0.0	0.0
1359342	0.0	0.0	0.0	8.0	2.0	9.0	0.0	0.0	0.0
1359343	0.0	0.0	0.0	8.0	2.0	9.0	0.0	0.0	0.0
1359344	0.0	0.0	0.0	8.0	2.0	9.0	0.0	0.0	0.0
1359345	0.0	0.0	0.0	8.0	2.0	9.0	0.0	0.0	0.0
1359346	0.0	0.0	0.0	8.0	2.0	9.0	0.0	0.0	0.0
1359347	0.0	0.0	0.0	8.0	2.0	9.0	0.0	0.0	0.0
1359348	0.0	0.0	0.0	8.0	2.0	9.0	0.0	0.0	0.0
1359349	0.0	0.0	0.0	8.0	2.0	9.0	0.0	0.0	0.0
1359350	0.0	0.0	0.0	8.0	2.0	9.0	0.0	0.0	0.0
1359351	0.0	0.0	0.0	8.0	2.0	9.0	0.0	0.0	0.0
1359352	0.0	0.0	0.0	8.0	2.0	9.0	0.0	0.0	0.0
1359353	0.0	0.0	0.0	10.0	2.0	9.0	0.0	0.0	0.0
1359354	0.0	0.0	0.0	10.0	2.0	9.0	0.0	0.0	0.0
1359355	0.0	0.0	0.0	10.0	2.0	9.0	0.0	0.0	0.0
1359356	0.0	0.0	0.0	11.0	2.0	9.0	0.0	0.0	0.0
1359357	0.0	0.0	0.0	11.0	2.0	9.0	0.0	0.0	0.0
1359358	0.0	0.0	0.0	11.0	2.0	9.0	0.0	0.0	0.0
1359359	0.0	0.0	0.0	11.0	2.0	9.0	0.0	0.0	0.0
1359360	0.0	0.0	0.0	11.0	2.0	9.0	0.0	0.0	0.0
1359361	0.0	0.0	0.0	11.0	2.0	9.0	0.0	0.0	0.0
1359362	0.0	0.0	0.0	11.0	2.0	9.0	0.0	0.0	0.0
1359363	0.0	0.0	0.0	11.0	2.0	9.0	0.0	0.0	0.0
1359364	0.0	0.0	0.0	12.0	2.0	9.0	0.0	0.0	0.0
1359365	0.0	0.0	0.0	12.0	2.0	10.0	0.0	0.0	0.0
1359366	0.0	0.0	0.0	12.0	2.0	10.0	0.0	0.0	0.0
1359367	0.0	0.0	0.0	12.0	2.0	10.0	0.0	0.0	0.0
1359368	0.0	0.0	0.0	12.0	2.0	10.0	0.0	0.0	0.0
1359369	0.0	0.0	0.0	12.0	2.0	10.0	0.0	0.0	0.0
1359370	0.0	0.0	0.0	12.0	2.0	10.0	0.0	0.0	0.0
1359371	0.0	0.0	0.0	12.0	2.0	10.0	0.0	0.0	0.0
1359372	0.0	0.0	0.0	10.0	2.0	10.0	0.0	0.0	0.0
1359373	0.0	0.0	0.0	10.0	2.0	10.0	0.0	0.0	0.0
1359374	0.0	0.0	0.0	10.0	2.0	10.0	0.0	0.0	0.0
1359375	0.0	0.0	0.0	10.0	2.0	10.0	0.0	0.0	0.0
1359376	0.0	0.0	0.0	10.0	2.0	10.0	0.0	0.0	0.0
1359377	0.0	0.0	0.0	12.0	9.0	10.0	0.0	0.0	0.0
1359378	0.0	0.0	0.0	12.0	9.0	10.0	0.0	0.0	0.0
1359379	0.0	0.0	0.0	12.0	9.0	10.0	0.0	0.0	0.0
1359380	0.0	0.0	0.0	12.0	9.0	12.0	0.0	0.0	0.0
1359381	0.0	0.0	0.0	12.0	9.0	13.0	0.0	0.0	0.0
1359382	0.0	0.0	0.0	12.0	9.0	13.0	0.0	0.0	0.0
1359383	0.0	0.0	0.0	12.0	9.0	13.0	0.0	0.0	0.0
1359384	0.0	0.0	0.0	12.0	11.0	13.0	0.0	0.0	0.0
1359385	0.0	0.0	0.0	12.0	11.0	13.0	0.0	0.0	0.0
1359386	0.0	0.0	0.0	12.0	11.0	13.0	0.0	0.0	0.0
1359387	0.0	0.0	0.0	12.0	11.0	13.0	0.0	0.0	0.0
1359388	0.0	0.0	0.0	12.0	12.0	13.0	0.0	0.0	0.0
1359389	0.0	0.0	0.0	12.0	12.0	13.0	0.0	0.0	0.0
1359390	0.0	0.0	0.0	12.0	13.0	13.0	0.0	0.0	0.0
1359391	0.0	0.0	0.0	12.0	14.0	13.0	0.0	0.0	0.0
1359392	0.0	0.0	0.0	12.0	14.0	13.0	0.0	0.0	0.0
1359393	0.0	0.0	0.0	12.0	14.0	13.0	0.0	0.0	0.0
1359394	0.0	0.0	0.0	12.0	14.0	13.0	0.0	0.0	0.0
1359395	0.0	0.0	0.0	10.0	14.0	13.0	0.0	0.0	0.0
1359396	0.0	0.0	0.0	10.0	14.0	13.0	0.0	0.0	0.0
1359397	0.0	0.0	0.0	14.0	16.0	15.0	0.0	0.0	0.0
1359398	0.0	0.0	0.0	14.0	16.0	16.0	0.0	0.0	0.0
1359399	0.0	0.0	0.0	14.0	18.0	16.0	0.0	0.0	0.0
1359400	0.0	0.0	0.0	16.0	20.0	16.0	0.0	0.0	0.0
1359401	0.0	0.0	0.0	16.0	20.0	16.0	0.0	0.0	0.0
1359402	0.0	0.0	0.0	16.0	20.0	16.0	0.0	0.0	0.0
1359403	0.0	0.0	0.0	16.0	20.0	16.0	0.0	0.0	0.0
1359404	0.0	0.0	0.0	16.0	20.0	16.0	0.0	0.0	0.0
1359405	0.0	0.0	0.0	16.0	20.0	16.0	0.0	0.0	0.0
1359406	0.0	0.0	0.0	16.0	20.0	16.0	0.0	0.0	0.0
1359407	0.0	0.0	0.0	16.0	20.0	16.0	0.0	0.0	0.0
1359408	0.0	0.0	0.0	16.0	20.0	16.0	0.0	0.0	0.0
1359409	0.0	0.0	0.0	16.0	20.0	16.0	0.0	0.0	0.0
1359410	0.0	0.0	0.0	30.0	26.0	18.0	0.0	0.0	0.0
1359411	0.0	0.0	0.0	30.0	26.0	18.0	0.0	0.0	0.0
1359412	0.0	0.0	0.0	30.0	26.0	18.0	0.0	0.0	0.0
1359413	0.0	0.0	0.0	30.0	26.0	18.0	0.0	0.0	0.0
1359414	0.0	0.0	0.0	30.0	26.0	18.0	0.0	0.0	0.0
1359415	0.0	0.0	0.0	30.0	26.0	19.0	0.0	0.0	0.0
1359416	0.0	0.0	0.0	32.0	26.0	19.0	0.0	0.0	0.0
1359417	0.0	0.0	0.0	32.0	26.0	19.0	0.0	0.0	0.0
1359418	0.0	0.0	0.0	32.0	24.0	19.0	0.0	0.0	0.0
1359419	0.0	0.0	0.0	32.0	24.0	19.0	0.0	0.0	0.0
1359420	0.0	0.0	0.0	32.0	24.0	19.0	0.0	0.0	0.0
1359421	0.0	0.0	0.0	30.0	24.0	19.0	0.0	0.0	0.0
1359422	0.0	0.0	0.0	38.0	24.0	19.0	1.0	0.0	0.0
1359423	0.0	0.0	0.0	40.0	24.0	19.0	1.0	0.0	0.0
1359424	0.0	0.0	0.0	40.0	26.0	19.0	1.0	0.0	0.0
1359425	0.0	0.0	0.0	40.0	26.0	19.0	2.0	0.0	0.0
1359426	0.0	0.0	0.0	40.0	26.0	19.0	2.0	0.0	0.0
1359427	0.0	0.0	0.0	38.0	28.0	19.0	2.0	0.0	0.0
1359428	0.0	0.0	0.0	38.0	28.0	19.0	2.0	0.0	0.0
1359429	0.0	0.0	0.0	38.0	28.0	19.0	2.0	0.0	0.0
1359430	0.0	0.0	0.0	38.0	30.0	21.0	2.0	0.0	0.0
1359431	0.0	0.0	0.0	38.0	30.0	21.0	2.0	0.0	0.0
1359432	0.0	0.0	0.0	40.0	32.0	21.0	2.0	0.0	0.0
1359433	0.0	0.0	0.0	40.0	32.0	21.0	2.0	0.0	0.0
1359434	0.0	0.0	0.0	40.0	32.0	21.0	2.0	0.0	0.0
1359435	0.0	0.0	0.0	40.0	32.0	21.0	2.0	0.0	0.0
1359436	0.0	0.0	0.0	40.0	32.0	21.0	2.0	0.0	0.0
1359437	0.0	0.0	0.0	40.0	32.0	21.0	2.0	0.0	0.0
1359438	0.0	0.0	0.0	40.0	32.0	21.0	2.0	0.0	0.0
1359439	0.0	0.0	0.0	42.0	32.0	21.0	2.0	0.0	0.0
1359440	0.0	0.0	0.0	44.0	32.0	21.0	2.0	0.0	0.0
1359441	0.0	0.0	0.0	48.0	34.0	21.0	2.0	0.0	0.0
1359442	0.0	0.0	0.0	48.0	36.0	23.0	2.0	0.0	0.0
1359443	0.0	0.0	0.0	48.0	36.0	23.0	2.0	0.0	0.0
1359444	0.0	0.0	0.0	48.0	38.0	23.0	2.0	0.0	0.0
1359445	0.0	0.0	0.0	48.0	38.0	23.0	2.0	0.0	0.0
1359446	0.0	0.0	0.0	48.0	38.0	23.0	2.0	0.0	0.0
1359447	0.0	0.0	0.0	48.0	38.0	23.0	2.0	0.0	0.0
1359448	0.0	0.0	0.0	48.0	38.0	23.0	2.0	0.0	0.0
1359449	0.0	0.0	0.0	48.0	38.0	23.0	2.0	0.0	0.0
1359450	0.0	0.0	0.0	48.0	38.0	23.0	2.0	0.0	0.0
1359451	0.0	0.0	0.0	48.0	38.0	27.0	2.0	0.0	0.0
1359452	0.0	0.0	0.0	46.0	40.0	29.0	2.0	0.0	0.0
1359453	0.0	0.0	0.0	46.0	40.0	27.0	2.0	0.0	0.0
1359454	0.0	0.0	0.0	46.0	40.0	27.0	2.0	0.0	0.0
1359455	0.0	0.0	0.0	46.0	40.0	27.0	2.0	0.0	0.0
1359456	0.0	0.0	0.0	46.0	40.0	27.0	2.0	0.0	0.0
1359457	0.0	0.0	0.0	46.0	40.0	27.0	2.0	0.0	0.0
1359458	0.0	0.0	0.0	46.0	40.0	27.0	2.0	0.0	0.0
1359459	0.0	0.0	0.0	46.0	40.0	27.0	2.0	0.0	0.0
1359460	0.0	0.0	0.0	46.0	40.0	27.0	2.0	0.0	0.0
1359461	0.0	0.0	0.0	46.0	40.0	27.0	2.0	0.0	0.0
1359462	0.0	0.0	0.0	46.0	40.0	27.0	2.0	0.0	0.0
1359463	0.0	0.0	0.0	48.0	40.0	27.0	2.0	0.0	0.0
1359464	0.0	0.0	0.0	48.0	40.0	27.0	2.0	0.0	0.0
1359465	0.0	0.0	0.0	48.0	40.0	27.0	2.0	0.0	0.0
1359466	0.0	0.0	0.0	48.0	40.0	29.0	2.0	0.0	0.0
1359467	0.0	0.0	0.0	48.0	40.0	28.0	2.0	0.0	0.0
1359468	0.0	0.0	0.0	48.0	40.0	28.0	2.0	0.0	0.0
1359469	0.0	0.0	0.0	50.0	40.0	25.0	2.0	0.0	3.0
1359470	0.0	0.0	0.0	52.0	40.0	25.0	2.0	0.0	3.0
1359471	0.0	0.0	0.0	52.0	40.0	25.0	2.0	0.0	3.0
1359472	0.0	0.0	0.0	52.0	42.0	25.0	2.0	0.0	3.0
1359473	0.0	0.0	0.0	52.0	42.0	25.0	2.0	0.0	3.0
1359474	0.0	0.0	0.0	52.0	44.0	25.0	2.0	0.0	3.0
1359475	0.0	0.0	0.0	50.0	44.0	23.0	2.0	0.0	3.0
1359476	0.0	0.0	0.0	50.0	44.0	23.0	2.0	0.0	3.0
1359477	0.0	0.0	0.0	50.0	44.0	23.0	2.0	0.0	3.0
1359478	0.0	0.0	0.0	50.0	44.0	23.0	2.0	0.0	3.0
1359479	0.0	0.0	0.0	50.0	44.0	23.0	2.0	0.0	3.0
1359480	0.0	0.0	0.0	50.0	44.0	23.0	2.0	0.0	3.0
1359481	0.0	0.0	0.0	50.0	44.0	23.0	2.0	0.0	3.0
1359482	0.0	0.0	0.0	50.0	44.0	23.0	2.0	0.0	3.0
1359483	0.0	0.0	0.0	50.0	44.0	23.0	2.0	0.0	3.0
1359484	0.0	0.0	0.0	52.0	44.0	23.0	2.0	0.0	6.0
1359485	0.0	0.0	0.0	50.0	44.0	23.0	2.0	0.0	6.0
1359486	0.0	0.0	0.0	50.0	44.0	23.0	2.0	0.0	6.0
1359487	0.0	0.0	0.0	50.0	44.0	23.0	2.0	0.0	6.0
1359488	0.0	0.0	0.0	50.0	44.0	23.0	2.0	0.0	6.0
1359489	0.0	0.0	0.0	50.0	44.0	23.0	2.0	0.0	6.0
1359490	0.0	0.0	0.0	50.0	44.0	23.0	2.0	0.0	6.0
1359491	0.0	0.0	0.0	50.0	44.0	22.0	2.0	0.0	6.0
1359492	0.0	0.0	0.0	48.0	44.0	24.0	2.0	0.0	6.0
1359493	0.0	0.0	0.0	48.0	44.0	24.0	2.0	0.0	6.0
1359494	0.0	0.0	0.0	48.0	44.0	24.0	2.0	0.0	6.0
1359495	0.0	0.0	0.0	50.0	44.0	24.0	2.0	0.0	6.0
1359496	0.0	0.0	0.0	50.0	44.0	24.0	2.0	0.0	6.0
1359497	0.0	0.0	0.0	50.0	42.0	24.0	2.0	0.0	6.0
1359498	0.0	0.0	0.0	50.0	42.0	24.0	2.0	0.0	6.0
1359499	0.0	0.0	0.0	50.0	42.0	24.0	2.0	0.0	6.0
1359500	0.0	0.0	0.0	50.0	42.0	24.0	2.0	0.0	6.0
1359501	0.0	0.0	0.0	50.0	42.0	24.0	2.0	0.0	6.0
1359502	0.0	0.0	0.0	50.0	42.0	26.0	2.0	0.0	6.0
1359503	0.0	0.0	0.0	50.0	42.0	26.0	2.0	0.0	6.0
1359504	0.0	0.0	0.0	50.0	42.0	26.0	2.0	0.0	6.0
1359505	0.0	0.0	0.0	50.0	42.0	26.0	2.0	0.0	6.0
1359506	0.0	0.0	0.0	49.0	42.0	26.0	2.0	0.0	6.0
1359507	0.0	0.0	0.0	49.0	42.0	26.0	2.0	0.0	6.0
1359508	0.0	0.0	0.0	49.0	42.0	26.0	2.0	0.0	6.0
1359509	0.0	0.0	0.0	49.0	42.0	26.0	2.0	0.0	6.0
1359510	0.0	0.0	0.0	49.0	42.0	26.0	2.0	0.0	6.0
1359511	0.0	0.0	0.0	49.0	40.0	26.0	2.0	0.0	6.0
1359512	0.0	0.0	0.0	49.0	40.0	26.0	2.0	0.0	6.0
1359513	0.0	0.0	0.0	47.0	38.0	24.0	2.0	0.0	6.0
1359514	0.0	0.0	0.0	34.0	36.0	22.0	2.0	0.0	6.0
1359515	0.0	0.0	0.0	32.0	32.0	18.0	2.0	0.0	6.0
1359516	0.0	0.0	0.0	30.0	32.0	18.0	2.0	0.0	6.0
1359517	0.0	0.0	0.0	28.0	32.0	18.0	2.0	0.0	6.0
1359518	0.0	0.0	0.0	28.0	32.0	18.0	2.0	0.0	6.0
1359519	0.0	0.0	0.0	28.0	32.0	18.0	2.0	0.0	6.0
1359520	0.0	0.0	0.0	28.0	32.0	18.0	2.0	0.0	6.0
1359521	0.0	0.0	0.0	28.0	32.0	18.0	2.0	0.0	6.0
1359522	0.0	0.0	0.0	28.0	32.0	18.0	2.0	0.0	6.0
1359523	0.0	0.0	0.0	28.0	32.0	18.0	2.0	0.0	6.0
1359524	0.0	0.0	0.0	28.0	32.0	18.0	2.0	0.0	6.0
1359525	0.0	0.0	0.0	28.0	32.0	18.0	2.0	0.0	6.0
1359526	0.0	0.0	0.0	32.0	32.0	18.0	2.0	0.0	6.0
1359527	0.0	0.0	0.0	32.0	31.0	18.0	2.0	0.0	6.0
1359528	0.0	0.0	0.0	32.0	31.0	18.0	2.0	0.0	6.0
1359529	0.0	0.0	0.0	32.0	31.0	18.0	2.0	0.0	6.0
1359530	0.0	0.0	0.0	32.0	31.0	18.0	2.0	0.0	6.0
1359531	0.0	0.0	0.0	32.0	31.0	17.0	2.0	0.0	6.0
1359532	0.0	0.0	0.0	32.0	31.0	17.0	2.0	0.0	6.0
1359533	0.0	0.0	0.0	32.0	31.0	17.0	2.0	0.0	6.0
1359534	0.0	0.0	0.0	32.0	31.0	17.0	2.0	0.0	6.0
1359535	0.0	0.0	0.0	32.0	31.0	17.0	2.0	0.0	6.0
1359536	0.0	0.0	0.0	32.0	31.0	17.0	2.0	0.0	6.0
1359537	0.0	0.0	0.0	32.0	31.0	17.0	2.0	0.0	6.0
1359538	0.0	0.0	0.0	28.0	28.0	17.0	2.0	0.0	6.0
1359539	0.0	0.0	0.0	28.0	28.0	17.0	2.0	0.0	6.0
1359540	0.0	0.0	0.0	28.0	26.0	17.0	2.0	0.0	6.0
1359541	0.0	0.0	0.0	28.0	24.0	17.0	2.0	0.0	6.0
1359542	0.0	0.0	0.0	28.0	24.0	17.0	2.0	0.0	6.0
1359543	0.0	0.0	0.0	28.0	24.0	17.0	2.0	0.0	6.0
1359544	0.0	0.0	0.0	28.0	24.0	17.0	2.0	0.0	6.0
1359545	0.0	0.0	0.0	28.0	24.0	17.0	2.0	0.0	6.0
1359546	0.0	0.0	0.0	24.0	14.0	9.0	2.0	0.0	6.0
1359547	0.0	0.0	0.0	22.0	12.0	9.0	2.0	0.0	6.0
1359548	0.0	0.0	0.0	20.0	12.0	8.0	2.0	0.0	6.0
1359549	0.0	0.0	0.0	12.0	8.0	8.0	2.0	0.0	6.0
1359550	0.0	0.0	0.0	12.0	8.0	8.0	2.0	0.0	6.0
1359551	0.0	0.0	0.0	12.0	8.0	8.0	2.0	0.0	6.0
1359552	0.0	0.0	0.0	12.0	8.0	8.0	2.0	0.0	6.0
1359553	0.0	0.0	0.0	12.0	8.0	8.0	2.0	0.0	6.0
1359554	0.0	0.0	0.0	12.0	8.0	8.0	2.0	0.0	6.0
1359555	0.0	0.0	0.0	12.0	8.0	8.0	2.0	0.0	6.0
1359556	0.0	0.0	0.0	12.0	8.0	8.0	2.0	0.0	6.0
1359557	0.0	0.0	0.0	12.0	8.0	8.0	2.0	0.0	6.0
1359558	0.0	0.0	0.0	12.0	8.0	8.0	2.0	0.0	6.0
1359559	0.0	0.0	0.0	12.0	8.0	8.0	2.0	0.0	6.0
1359560	0.0	0.0	0.0	12.0	8.0	8.0	2.0	0.0	6.0
1359561	0.0	0.0	0.0	12.0	8.0	8.0	2.0	0.0	6.0
1359562	0.0	0.0	0.0	12.0	8.0	8.0	2.0	0.0	6.0
1359563	0.0	0.0	0.0	12.0	8.0	8.0	2.0	0.0	6.0
1359564	0.0	0.0	0.0	12.0	8.0	8.0	2.0	0.0	6.0
1359565	0.0	0.0	0.0	12.0	8.0	8.0	2.0	0.0	6.0
1359566	0.0	0.0	0.0	12.0	8.0	8.0	2.0	0.0	6.0
1359567	0.0	0.0	0.0	12.0	8.0	8.0	2.0	0.0	6.0
1359568	0.0	0.0	0.0	12.0	8.0	8.0	2.0	0.0	6.0
1359569	0.0	0.0	0.0	12.0	8.0	8.0	2.0	0.0	6.0
1359570	0.0	0.0	0.0	12.0	8.0	8.0	2.0	0.0	6.0
1359571	0.0	0.0	0.0	12.0	8.0	8.0	2.0	0.0	6.0
1359572	0.0	0.0	0.0	12.0	8.0	8.0	1.0	0.0	6.0
1359573	0.0	0.0	0.0	12.0	8.0	8.0	1.0	0.0	6.0
1359574	0.0	0.0	0.0	10.0	6.0	8.0	0.0	0.0	6.0
1359575	0.0	0.0	0.0	10.0	6.0	8.0	0.0	0.0	6.0
1359576	0.0	0.0	0.0	10.0	6.0	8.0	0.0	0.0	6.0
1359577	0.0	0.0	0.0	10.0	6.0	8.0	0.0	0.0	6.0
1359578	0.0	0.0	0.0	10.0	4.0	6.0	0.0	0.0	6.0
1359579	0.0	0.0	0.0	10.0	4.0	6.0	0.0	0.0	6.0
1359580	0.0	0.0	0.0	10.0	4.0	6.0	0.0	0.0	6.0
1359581	0.0	0.0	0.0	10.0	4.0	6.0	0.0	0.0	6.0
1359582	0.0	0.0	0.0	10.0	4.0	6.0	0.0	0.0	6.0
1359583	0.0	0.0	0.0	10.0	4.0	6.0	0.0	0.0	6.0
1359584	0.0	0.0	0.0	8.0	4.0	6.0	0.0	0.0	6.0
1359585	0.0	0.0	0.0	8.0	2.0	6.0	0.0	0.0	6.0
1359586	0.0	0.0	0.0	8.0	2.0	6.0	0.0	0.0	6.0
1359587	0.0	0.0	0.0	8.0	2.0	0.0	0.0	0.0	6.0
1359588	0.0	0.0	0.0	8.0	2.0	0.0	0.0	0.0	6.0
1359589	0.0	0.0	0.0	8.0	2.0	0.0	0.0	0.0	6.0
1359590	0.0	0.0	0.0	8.0	2.0	0.0	0.0	0.0	6.0
1359591	0.0	0.0	0.0	8.0	2.0	0.0	0.0	0.0	6.0
1359592	0.0	0.0	0.0	8.0	2.0	0.0	0.0	0.0	6.0
1359593	0.0	0.0	0.0	8.0	2.0	0.0	0.0	0.0	6.0
1359594	0.0	0.0	0.0	8.0	2.0	0.0	0.0	0.0	6.0
1359595	0.0	0.0	0.0	8.0	2.0	0.0	0.0	0.0	6.0
1359596	0.0	0.0	0.0	8.0	2.0	0.0	0.0	0.0	6.0
1359597	0.0	0.0	0.0	6.0	2.0	0.0	0.0	0.0	6.0
1359598	0.0	0.0	0.0	6.0	2.0	0.0	0.0	0.0	6.0
1359599	0.0	0.0	0.0	6.0	2.0	0.0	0.0	0.0	6.0
1359600	0.0	0.0	0.0	6.0	2.0	0.0	0.0	0.0	6.0
1359601	0.0	0.0	0.0	6.0	2.0	0.0	0.0	0.0	6.0
1359602	0.0	0.0	0.0	6.0	0.0	0.0	0.0	0.0	6.0
1359603	0.0	0.0	0.0	6.0	0.0	0.0	0.0	0.0	6.0
1359604	0.0	0.0	0.0	2.0	0.0	0.0	0.0	0.0	6.0
1359605	0.0	0.0	0.0	2.0	0.0	0.0	0.0	0.0	6.0
1359606	0.0	0.0	0.0	2.0	0.0	0.0	0.0	0.0	6.0
1359607	0.0	0.0	0.0	2.0	0.0	0.0	0.0	0.0	6.0
1359608	0.0	0.0	0.0	2.0	0.0	0.0	0.0	0.0	6.0
1359609	0.0	0.0	0.0	2.0	0.0	0.0	0.0	0.0	6.0
1359610	0.0	0.0	0.0	2.0	0.0	0.0	0.0	0.0	6.0
1359611	0.0	0.0	0.0	0.0	0.0	0.0	0.0	0.0	6.0
1359612	0.0	0.0	0.0	0.0	0.0	0.0	0.0	0.0	6.0
1359613	0.0	0.0	0.0	0.0	0.0	0.0	0.0	0.0	6.0
1359614	0.0	0.0	0.0	0.0	0.0	0.0	0.0	0.0	6.0
1359615	0.0	0.0	0.0	0.0	0.0	0.0	0.0	0.0	6.0
1359616	0.0	0.0	0.0	0.0	0.0	0.0	0.0	0.0	6.0
1359617	0.0	0.0	0.0	0.0	0.0	0.0	0.0	0.0	6.0
1359618	0.0	0.0	0.0	0.0	0.0	0.0	0.0	0.0	3.0
1359619	0.0	0.0	0.0	0.0	0.0	0.0	0.0	0.0	3.0
1359620	0.0	0.0	0.0	0.0	0.0	0.0	0.0	0.0	3.0
1359621	0.0	0.0	0.0	0.0	0.0	0.0	0.0	0.0	3.0
1359622	0.0	0.0	0.0	0.0	0.0	0.0	0.0	0.0	3.0
1359623	0.0	0.0	0.0	0.0	0.0	0.0	0.0	0.0	3.0
1359624	0.0	0.0	0.0	0.0	0.0	0.0	0.0	0.0	3.0
1359625	0.0	0.0	0.0	0.0	0.0	0.0	0.0	0.0	3.0
1359626	0.0	0.0	0.0	0.0	0.0	0.0	0.0	0.0	3.0
1359627	0.0	0.0	0.0	0.0	0.0	0.0	0.0	0.0	3.0
1359628	0.0	0.0	0.0	0.0	0.0	0.0	0.0	0.0	3.0
1359629	0.0	0.0	0.0	0.0	0.0	0.0	0.0	0.0	3.0
1359630	0.0	0.0	0.0	0.0	0.0	0.0	0.0	0.0	3.0
1359631	0.0	0.0	0.0	0.0	0.0	0.0	0.0	0.0	3.0
1359632	0.0	0.0	0.0	0.0	0.0	0.0	0.0	0.0	3.0
1359633	0.0	0.0	0.0	0.0	0.0	0.0	0.0	0.0	3.0
1359634	0.0	0.0	0.0	0.0	0.0	0.0	0.0	0.0	0.0
1359635	0.0	0.0	0.0	0.0	0.0	0.0	0.0	0.0	0.0
1359636	0.0	0.0	0.0	0.0	0.0	0.0	0.0	0.0	0.0
1359637	0.0	0.0	0.0	0.0	0.0	0.0	0.0	0.0	0.0
1359638	0.0	0.0	0.0	0.0	0.0	0.0	0.0	0.0	0.0
1359639	0.0	0.0	0.0	0.0	0.0	0.0	0.0	0.0	0.0
1359640	0.0	0.0	0.0	0.0	0.0	0.0	0.0	0.0	0.0
1359641	0.0	0.0	0.0	0.0	0.0	0.0	0.0	0.0	0.0
1359642	0.0	0.0	0.0	0.0	0.0	0.0	0.0	0.0	0.0
1359643	0.0	0.0	0.0	0.0	0.0	0.0	0.0	0.0	0.0
1359644	0.0	0.0	0.0	0.0	0.0	0.0	0.0	0.0	0.0
1359645	0.0	0.0	0.0	0.0	0.0	0.0	0.0	0.0	0.0
1359646	0.0	0.0	0.0	0.0	0.0	0.0	0.0	0.0	0.0
1359647	0.0	0.0	0.0	0.0	0.0	0.0	0.0	0.0	0.0
1359648	0.0	0.0	0.0	0.0	0.0	0.0	0.0	0.0	0.0
1359649	0.0	0.0	0.0	0.0	0.0	0.0	0.0	0.0	0.0
1359650	0.0	0.0	0.0	0.0	0.0	0.0	0.0	0.0	0.0
1359651	0.0	0.0	0.0	0.0	0.0	0.0	0.0	0.0	0.0
1359652	0.0	0.0	0.0	0.0	0.0	0.0	0.0	0.0	0.0
1359653	0.0	0.0	0.0	0.0	0.0	0.0	0.0	0.0	0.0
1359654	0.0	0.0	0.0	0.0	0.0	0.0	0.0	0.0	0.0
1359655	0.0	0.0	0.0	0.0	0.0	0.0	0.0	0.0	0.0
1359656	0.0	0.0	0.0	0.0	0.0	0.0	0.0	0.0	0.0
1359657	0.0	0.0	0.0	0.0	0.0	0.0	0.0	0.0	0.0
1359658	0.0	0.0	0.0	0.0	0.0	0.0	0.0	0.0	0.0
1359659	0.0	0.0	0.0	0.0	0.0	0.0	0.0	0.0	0.0
1359660	0.0	0.0	0.0	0.0	0.0	0.0	0.0	0.0	0.0
1359661	0.0	0.0	0.0	0.0	0.0	0.0	0.0	0.0	0.0
1359662	0.0	0.0	0.0	0.0	0.0	0.0	0.0	0.0	0.0
1359663	0.0	0.0	0.0	0.0	0.0	0.0	0.0	0.0	0.0
1359664	0.0	0.0	0.0	0.0	0.0	0.0	0.0	0.0	0.0
1359665	0.0	0.0	0.0	0.0	0.0	0.0	0.0	0.0	0.0
1359666	0.0	0.0	0.0	0.0	0.0	0.0	0.0	0.0	0.0
1359667	0.0	0.0	0.0	0.0	0.0	0.0	0.0	0.0	0.0
1359668	0.0	0.0	0.0	0.0	0.0	0.0	0.0	0.0	0.0
1359669	0.0	0.0	0.0	0.0	0.0	0.0	0.0	0.0	0.0
1359670	0.0	0.0	0.0	0.0	0.0	0.0	0.0	0.0	0.0
1359671	0.0	0.0	0.0	0.0	0.0	0.0	0.0	0.0	0.0
1359672	0.0	0.0	0.0	0.0	0.0	0.0	0.0	0.0	0.0
1359673	0.0	0.0	0.0	0.0	0.0	0.0	0.0	0.0	0.0
1359674	0.0	0.0	0.0	0.0	0.0	0.0	0.0	0.0	0.0
1359675	0.0	0.0	0.0	0.0	0.0	0.0	0.0	0.0	0.0
1359676	0.0	0.0	0.0	0.0	0.0	0.0	0.0	0.0	0.0
1359677	0.0	0.0	0.0	0.0	0.0	0.0	0.0	0.0	0.0
1359678	0.0	0.0	0.0	0.0	0.0	0.0	0.0	0.0	0.0
1359679	0.0	0.0	0.0	0.0	0.0	0.0	0.0	0.0	0.0
1359680	0.0	0.0	0.0	0.0	0.0	0.0	0.0	0.0	0.0
1359681	0.0	0.0	0.0	0.0	0.0	0.0	0.0	0.0	0.0
1359682	0.0	0.0	0.0	0.0	0.0	0.0	0.0	0.0	0.0
1359683	0.0	0.0	0.0	0.0	0.0	0.0	0.0	0.0	0.0
1359684	0.0	0.0	0.0	0.0	0.0	0.0	0.0	0.0	0.0
1359685	0.0	0.0	0.0	0.0	0.0	0.0	0.0	0.0	0.0
1359686	0.0	0.0	0.0	0.0	0.0	0.0	0.0	0.0	0.0
1359687	0.0	0.0	0.0	0.0	0.0	0.0	0.0	0.0	0.0
1359688	0.0	0.0	0.0	0.0	0.0	0.0	0.0	0.0	0.0
1359689	0.0	0.0	0.0	0.0	0.0	0.0	0.0	0.0	0.0
1359690	0.0	0.0	0.0	0.0	0.0	0.0	0.0	0.0	0.0
1359691	0.0	0.0	0.0	0.0	0.0	0.0	0.0	0.0	0.0
1359692	0.0	0.0	0.0	0.0	0.0	0.0	0.0	0.0	0.0
1359693	0.0	0.0	0.0	0.0	0.0	0.0	0.0	0.0	0.0
1359694	0.0	0.0	0.0	0.0	0.0	0.0	0.0	0.0	0.0
1359695	0.0	0.0	0.0	0.0	0.0	0.0	0.0	0.0	0.0
1359696	0.0	0.0	0.0	0.0	0.0	0.0	0.0	0.0	0.0
1359697	0.0	0.0	0.0	0.0	0.0	0.0	0.0	0.0	0.0
1359698	0.0	0.0	0.0	0.0	0.0	0.0	0.0	0.0	0.0
1359699	0.0	0.0	0.0	0.0	0.0	0.0	0.0	0.0	0.0
1359700	0.0	0.0	0.0	0.0	0.0	0.0	0.0	0.0	0.0
1359701	0.0	0.0	0.0	0.0	0.0	0.0	0.0	0.0	0.0
1359702	0.0	0.0	0.0	0.0	0.0	0.0	0.0	0.0	0.0
1359703	0.0	0.0	0.0	0.0	0.0	0.0	0.0	0.0	0.0
1359704	0.0	0.0	0.0	0.0	0.0	0.0	0.0	0.0	0.0
1359705	0.0	0.0	0.0	0.0	0.0	0.0	0.0	0.0	0.0
1359706	0.0	0.0	0.0	0.0	0.0	0.0	0.0	0.0	0.0
1359707	0.0	0.0	0.0	0.0	0.0	0.0	0.0	0.0	0.0
1359708	0.0	0.0	0.0	0.0	0.0	0.0	0.0	0.0	0.0
1359709	0.0	0.0	0.0	0.0	0.0	0.0	0.0	0.0	0.0
1359710	0.0	0.0	0.0	0.0	0.0	0.0	0.0	0.0	0.0
1359711	0.0	0.0	0.0	0.0	0.0	0.0	0.0	0.0	0.0
1359712	0.0	0.0	0.0	0.0	0.0	0.0	0.0	0.0	0.0
1359713	0.0	0.0	0.0	0.0	0.0	0.0	0.0	0.0	0.0
1359714	0.0	0.0	0.0	0.0	0.0	0.0	0.0	0.0	0.0
1359715	0.0	0.0	0.0	0.0	0.0	0.0	0.0	0.0	0.0
1359716	0.0	0.0	0.0	0.0	0.0	0.0	0.0	0.0	0.0
1359717	0.0	0.0	0.0	0.0	0.0	0.0	0.0	0.0	0.0
1359718	0.0	0.0	0.0	0.0	0.0	0.0	0.0	0.0	0.0
1359719	0.0	0.0	0.0	0.0	0.0	0.0	0.0	0.0	0.0
1359720	0.0	0.0	0.0	0.0	0.0	0.0	0.0	0.0	0.0
1359721	0.0	0.0	0.0	0.0	0.0	0.0	0.0	0.0	0.0
1359722	0.0	0.0	0.0	0.0	0.0	0.0	0.0	0.0	0.0
1359723	0.0	0.0	0.0	0.0	0.0	0.0	0.0	0.0	0.0
1359724	0.0	0.0	0.0	0.0	0.0	0.0	0.0	0.0	0.0
1359725	0.0	0.0	0.0	0.0	0.0	0.0	0.0	0.0	0.0
1359726	0.0	0.0	0.0	0.0	0.0	0.0	0.0	0.0	0.0
1359727	0.0	0.0	0.0	0.0	0.0	0.0	0.0	0.0	0.0
1359728	0.0	0.0	0.0	0.0	0.0	0.0	0.0	0.0	0.0
1359729	0.0	0.0	0.0	0.0	0.0	0.0	0.0	0.0	0.0
1359730	0.0	0.0	0.0	0.0	0.0	0.0	0.0	0.0	0.0
1359731	0.0	0.0	0.0	0.0	0.0	0.0	0.0	0.0	0.0
1359732	0.0	0.0	0.0	0.0	0.0	0.0	0.0	0.0	0.0
1359733	0.0	0.0	0.0	0.0	0.0	0.0	0.0	0.0	0.0
1359734	0.0	0.0	0.0	0.0	0.0	0.0	0.0	0.0	0.0
1359735	0.0	0.0	0.0	0.0	0.0	0.0	0.0	0.0	0.0
1359736	0.0	0.0	0.0	0.0	0.0	0.0	0.0	0.0	0.0
1359737	0.0	0.0	0.0	0.0	0.0	0.0	0.0	0.0	0.0
1359738	0.0	0.0	0.0	0.0	0.0	0.0	0.0	0.0	0.0
1359739	0.0	0.0	0.0	0.0	0.0	0.0	0.0	0.0	0.0
1359740	0.0	0.0	0.0	0.0	0.0	0.0	0.0	0.0	0.0
1359741	0.0	0.0	0.0	0.0	0.0	0.0	0.0	0.0	0.0
1359742	0.0	0.0	0.0	0.0	0.0	0.0	0.0	0.0	0.0
1359743	0.0	0.0	0.0	0.0	0.0	0.0	0.0	0.0	0.0
1359744	0.0	0.0	0.0	0.0	0.0	0.0	0.0	0.0	0.0
1359745	0.0	0.0	0.0	0.0	0.0	0.0	0.0	0.0	0.0
1359746	0.0	0.0	0.0	0.0	0.0	0.0	0.0	0.0	0.0
1359747	0.0	0.0	0.0	0.0	0.0	0.0	0.0	0.0	0.0
1359748	0.0	0.0	0.0	0.0	0.0	0.0	0.0	0.0	0.0
1359749	0.0	0.0	0.0	0.0	0.0	0.0	0.0	0.0	0.0
1359750	0.0	0.0	0.0	0.0	0.0	0.0	0.0	0.0	0.0
1359751	0.0	0.0	0.0	0.0	0.0	0.0	0.0	0.0	0.0
1359752	0.0	0.0	0.0	0.0	0.0	0.0	0.0	0.0	0.0
1359753	0.0	0.0	0.0	0.0	0.0	0.0	0.0	0.0	0.0
1359754	0.0	0.0	0.0	0.0	0.0	0.0	0.0	0.0	0.0
1359755	0.0	0.0	0.0	0.0	0.0	0.0	0.0	0.0	0.0
1359756	0.0	0.0	0.0	0.0	0.0	0.0	0.0	0.0	0.0
1359757	0.0	0.0	0.0	0.0	0.0	0.0	0.0	0.0	0.0
1359758	0.0	0.0	0.0	0.0	0.0	0.0	0.0	0.0	0.0
1359759	0.0	0.0	0.0	0.0	0.0	0.0	0.0	0.0	0.0
1359760	0.0	0.0	0.0	0.0	0.0	0.0	0.0	0.0	0.0
1359761	0.0	0.0	0.0	0.0	0.0	0.0	0.0	0.0	0.0
1359762	0.0	0.0	0.0	0.0	0.0	0.0	0.0	0.0	0.0
1359763	0.0	0.0	0.0	0.0	0.0	0.0	0.0	0.0	0.0
1359764	0.0	0.0	0.0	0.0	2.0	0.0	0.0	0.0	0.0
1359765	0.0	0.0	0.0	0.0	2.0	0.0	0.0	0.0	0.0
1359766	0.0	0.0	0.0	0.0	2.0	0.0	0.0	0.0	0.0
1359767	0.0	0.0	0.0	0.0	2.0	0.0	0.0	0.0	0.0
1359768	0.0	0.0	0.0	0.0	2.0	0.0	0.0	0.0	0.0
1359769	0.0	0.0	0.0	0.0	2.0	0.0	0.0	0.0	0.0
1359770	0.0	0.0	0.0	0.0	2.0	0.0	0.0	0.0	0.0
1359771	0.0	0.0	0.0	0.0	2.0	0.0	0.0	0.0	0.0
1359772	0.0	0.0	0.0	0.0	2.0	0.0	0.0	0.0	0.0
1359773	0.0	0.0	0.0	0.0	2.0	0.0	0.0	0.0	0.0
1359774	0.0	0.0	0.0	0.0	2.0	0.0	0.0	0.0	0.0
1359775	0.0	0.0	0.0	0.0	2.0	0.0	0.0	0.0	0.0
1359776	0.0	0.0	0.0	0.0	2.0	0.0	0.0	0.0	0.0
1359777	0.0	0.0	0.0	0.0	2.0	0.0	0.0	0.0	0.0
1359778	0.0	0.0	0.0	0.0	2.0	0.0	0.0	0.0	0.0
1359779	0.0	0.0	0.0	0.0	2.0	0.0	0.0	0.0	0.0
1359780	0.0	0.0	0.0	0.0	2.0	0.0	0.0	0.0	0.0
1359781	0.0	0.0	0.0	0.0	2.0	0.0	0.0	0.0	0.0
1359782	0.0	0.0	0.0	0.0	2.0	0.0	0.0	0.0	0.0
1359783	0.0	0.0	0.0	2.0	2.0	0.0	0.0	0.0	0.0
1359784	0.0	0.0	0.0	2.0	2.0	0.0	0.0	0.0	0.0
1359785	0.0	0.0	0.0	2.0	2.0	0.0	0.0	0.0	0.0
1359786	0.0	0.0	0.0	2.0	2.0	0.0	0.0	0.0	0.0
1359787	0.0	0.0	0.0	2.0	2.0	0.0	0.0	0.0	0.0
1359788	0.0	0.0	0.0	2.0	2.0	0.0	0.0	0.0	0.0
1359789	0.0	0.0	0.0	2.0	2.0	0.0	0.0	0.0	0.0
1359790	0.0	0.0	0.0	2.0	2.0	0.0	0.0	0.0	0.0
1359791	0.0	0.0	0.0	2.0	2.0	0.0	0.0	0.0	0.0
1359792	0.0	0.0	0.0	2.0	2.0	0.0	0.0	0.0	0.0
1359793	0.0	0.0	0.0	2.0	2.0	0.0	0.0	0.0	0.0
1359794	0.0	0.0	0.0	2.0	2.0	0.0	0.0	0.0	0.0
1359795	0.0	0.0	0.0	2.0	2.0	0.0	0.0	0.0	0.0
1359796	0.0	0.0	0.0	2.0	2.0	0.0	0.0	0.0	0.0
1359797	0.0	0.0	0.0	2.0	2.0	0.0	0.0	0.0	0.0
1359798	0.0	0.0	0.0	2.0	2.0	0.0	0.0	0.0	0.0
1359799	0.0	0.0	0.0	2.0	2.0	2.0	0.0	0.0	2.0
1359800	0.0	0.0	0.0	2.0	2.0	2.0	0.0	0.0	2.0
1359801	0.0	0.0	0.0	2.0	2.0	6.0	2.0	0.0	2.0
1359802	0.0	0.0	0.0	2.0	2.0	6.0	2.0	0.0	2.0
1359803	0.0	0.0	0.0	2.0	2.0	6.0	2.0	0.0	2.0
1359804	0.0	0.0	0.0	2.0	2.0	6.0	4.0	0.0	2.0
1359805	0.0	0.0	0.0	2.0	2.0	6.0	4.0	0.0	2.0
1359806	0.0	0.0	0.0	4.0	2.0	6.0	4.0	0.0	2.0
1359807	0.0	0.0	0.0	6.0	2.0	6.0	4.0	0.0	2.0
1359808	0.0	0.0	0.0	6.0	2.0	6.0	4.0	0.0	2.0
1359809	0.0	0.0	0.0	6.0	2.0	6.0	4.0	0.0	2.0
1359810	0.0	0.0	0.0	6.0	2.0	6.0	4.0	0.0	2.0
1359811	0.0	0.0	0.0	12.0	8.0	8.0	4.0	0.0	2.0
1359812	0.0	0.0	0.0	12.0	8.0	8.0	4.0	0.0	2.0
1359813	0.0	0.0	0.0	12.0	10.0	8.0	4.0	0.0	2.0
1359814	0.0	0.0	0.0	12.0	10.0	8.0	4.0	0.0	2.0
1359815	0.0	0.0	0.0	12.0	10.0	8.0	4.0	0.0	2.0
1359816	0.0	0.0	0.0	12.0	12.0	8.0	4.0	0.0	2.0
1359817	0.0	0.0	0.0	12.0	12.0	8.0	4.0	0.0	2.0
1359818	0.0	0.0	0.0	12.0	12.0	8.0	4.0	0.0	2.0
1359819	0.0	0.0	0.0	12.0	12.0	8.0	4.0	0.0	2.0
1359820	0.0	0.0	0.0	12.0	12.0	8.0	4.0	0.0	2.0
1359821	0.0	0.0	0.0	12.0	12.0	8.0	4.0	0.0	2.0
1359822	0.0	0.0	0.0	12.0	12.0	8.0	4.0	0.0	2.0
1359823	0.0	0.0	0.0	12.0	12.0	8.0	4.0	0.0	2.0
1359824	0.0	0.0	0.0	12.0	12.0	8.0	4.0	0.0	2.0
1359825	0.0	0.0	0.0	12.0	12.0	10.0	4.0	0.0	2.0
1359826	0.0	0.0	0.0	12.0	12.0	10.0	4.0	0.0	2.0
1359827	0.0	0.0	0.0	12.0	12.0	10.0	4.0	0.0	2.0
1359828	0.0	0.0	0.0	12.0	12.0	10.0	4.0	0.0	2.0
1359829	0.0	0.0	0.0	12.0	12.0	10.0	4.0	0.0	2.0
1359830	0.0	0.0	0.0	12.0	12.0	10.0	4.0	0.0	2.0
1359831	0.0	0.0	0.0	12.0	12.0	10.0	4.0	0.0	2.0
1359832	0.0	0.0	0.0	12.0	12.0	10.0	4.0	0.0	2.0
1359833	0.0	0.0	0.0	12.0	12.0	10.0	4.0	0.0	2.0
1359834	0.0	0.0	0.0	12.0	12.0	10.0	4.0	0.0	2.0
1359835	0.0	0.0	0.0	12.0	12.0	10.0	4.0	0.0	2.0
1359836	0.0	0.0	0.0	12.0	12.0	10.0	4.0	0.0	2.0
1359837	0.0	0.0	0.0	12.0	12.0	10.0	4.0	0.0	2.0
1359838	0.0	0.0	0.0	12.0	12.0	10.0	4.0	0.0	2.0
1359839	0.0	0.0	0.0	12.0	12.0	10.0	4.0	0.0	2.0
1359840	0.0	0.0	0.0	12.0	12.0	10.0	4.0	0.0	2.0
1359841	0.0	0.0	0.0	12.0	12.0	10.0	4.0	0.0	2.0
1359842	0.0	0.0	0.0	12.0	12.0	10.0	4.0	0.0	2.0
1359843	0.0	0.0	0.0	12.0	12.0	10.0	4.0	0.0	2.0
1359844	0.0	0.0	0.0	12.0	12.0	10.0	4.0	0.0	2.0
1359845	0.0	0.0	0.0	12.0	12.0	10.0	4.0	0.0	2.0
1359846	0.0	0.0	0.0	12.0	12.0	10.0	4.0	0.0	2.0
1359847	0.0	0.0	0.0	12.0	12.0	10.0	4.0	0.0	2.0
1359848	0.0	0.0	0.0	12.0	12.0	10.0	4.0	0.0	2.0
1359849	0.0	0.0	0.0	12.0	12.0	10.0	4.0	0.0	2.0
1359850	0.0	0.0	0.0	12.0	12.0	10.0	4.0	0.0	2.0
1359851	0.0	0.0	0.0	12.0	12.0	10.0	4.0	0.0	2.0
1359852	0.0	0.0	0.0	12.0	12.0	10.0	4.0	0.0	2.0
1359853	0.0	0.0	0.0	12.0	12.0	10.0	4.0	0.0	2.0
1359854	0.0	0.0	0.0	12.0	12.0	10.0	4.0	0.0	2.0
1359855	0.0	0.0	0.0	12.0	12.0	10.0	4.0	0.0	2.0
1359856	0.0	0.0	0.0	12.0	12.0	10.0	4.0	0.0	2.0
1359857	0.0	0.0	0.0	12.0	12.0	10.0	4.0	0.0	2.0
1359858	0.0	0.0	0.0	12.0	12.0	10.0	4.0	0.0	2.0
1359859	0.0	0.0	0.0	12.0	12.0	10.0	4.0	0.0	2.0
1359860	0.0	0.0	0.0	12.0	12.0	10.0	4.0	0.0	2.0
1359861	0.0	0.0	0.0	12.0	12.0	10.0	4.0	0.0	2.0
1359862	0.0	0.0	0.0	12.0	12.0	10.0	4.0	0.0	2.0
1359863	0.0	0.0	0.0	12.0	12.0	10.0	4.0	0.0	2.0
1359864	0.0	0.0	0.0	12.0	12.0	10.0	4.0	0.0	2.0
1359865	0.0	0.0	0.0	12.0	12.0	10.0	4.0	0.0	2.0
1359866	0.0	0.0	0.0	12.0	12.0	10.0	4.0	0.0	2.0
1359867	0.0	0.0	0.0	12.0	12.0	10.0	4.0	0.0	2.0
1359868	0.0	0.0	0.0	12.0	12.0	10.0	4.0	0.0	2.0
1359869	0.0	0.0	0.0	12.0	12.0	10.0	4.0	0.0	2.0
1359870	0.0	0.0	0.0	12.0	12.0	10.0	4.0	0.0	2.0
1359871	0.0	0.0	0.0	14.0	14.0	10.0	4.0	0.0	2.0
1359872	0.0	0.0	0.0	14.0	14.0	10.0	4.0	0.0	2.0
1359873	0.0	0.0	0.0	14.0	14.0	10.0	4.0	0.0	2.0
1359874	0.0	0.0	0.0	14.0	14.0	10.0	4.0	0.0	2.0
1359875	0.0	0.0	0.0	14.0	14.0	10.0	4.0	0.0	2.0
1359876	0.0	0.0	0.0	14.0	14.0	10.0	2.0	0.0	2.0
1359877	0.0	0.0	0.0	14.0	12.0	10.0	2.0	0.0	2.0
1359878	0.0	0.0	0.0	14.0	12.0	10.0	2.0	0.0	2.0
1359879	0.0	0.0	0.0	10.0	12.0	8.0	2.0	0.0	2.0
1359880	0.0	0.0	0.0	10.0	12.0	8.0	2.0	0.0	2.0
1359881	0.0	0.0	0.0	10.0	12.0	8.0	2.0	0.0	2.0
1359882	0.0	0.0	0.0	10.0	12.0	8.0	2.0	0.0	2.0
1359883	0.0	0.0	0.0	10.0	12.0	8.0	2.0	0.0	2.0
1359884	0.0	0.0	0.0	10.0	12.0	8.0	2.0	0.0	2.0
1359885	0.0	0.0	0.0	10.0	12.0	8.0	2.0	0.0	2.0
1359886	0.0	0.0	0.0	10.0	12.0	8.0	2.0	0.0	2.0
1359887	0.0	0.0	0.0	10.0	12.0	8.0	2.0	0.0	2.0
1359888	0.0	0.0	0.0	10.0	12.0	8.0	2.0	0.0	2.0
1359889	0.0	0.0	0.0	10.0	12.0	8.0	2.0	0.0	2.0
1359890	0.0	0.0	0.0	10.0	12.0	8.0	2.0	0.0	2.0
1359891	0.0	0.0	0.0	10.0	12.0	8.0	2.0	0.0	2.0
1359892	0.0	0.0	0.0	10.0	12.0	8.0	2.0	0.0	2.0
1359893	0.0	0.0	0.0	10.0	12.0	8.0	2.0	0.0	2.0
1359894	0.0	0.0	0.0	10.0	12.0	8.0	2.0	0.0	2.0
1359895	0.0	0.0	0.0	10.0	12.0	8.0	2.0	0.0	2.0
1359896	0.0	0.0	0.0	10.0	12.0	8.0	2.0	0.0	2.0
1359897	0.0	0.0	0.0	10.0	12.0	8.0	2.0	0.0	2.0
1359898	0.0	0.0	0.0	10.0	12.0	8.0	2.0	0.0	2.0
1359899	0.0	0.0	0.0	10.0	12.0	8.0	2.0	0.0	2.0
1359900	0.0	0.0	0.0	10.0	12.0	8.0	2.0	0.0	2.0
1359901	0.0	0.0	0.0	10.0	12.0	8.0	2.0	0.0	2.0
1359902	0.0	0.0	0.0	10.0	12.0	8.0	2.0	0.0	2.0
1359903	0.0	0.0	0.0	10.0	12.0	8.0	2.0	0.0	2.0
1359904	0.0	0.0	0.0	10.0	12.0	8.0	2.0	0.0	2.0
1359905	0.0	0.0	0.0	10.0	12.0	8.0	2.0	0.0	2.0
1359906	0.0	0.0	0.0	10.0	12.0	8.0	2.0	0.0	2.0
1359907	0.0	0.0	0.0	10.0	12.0	8.0	2.0	0.0	2.0
1359908	0.0	0.0	0.0	10.0	12.0	8.0	2.0	0.0	2.0
1359909	0.0	0.0	0.0	10.0	12.0	8.0	2.0	0.0	2.0
1359910	0.0	0.0	0.0	10.0	12.0	8.0	2.0	0.0	2.0
1359911	0.0	0.0	0.0	10.0	12.0	8.0	2.0	0.0	2.0
1359912	0.0	0.0	0.0	10.0	12.0	8.0	2.0	0.0	2.0
1359913	0.0	0.0	0.0	10.0	12.0	8.0	2.0	0.0	2.0
1359914	0.0	0.0	0.0	10.0	10.0	8.0	2.0	0.0	2.0
1359915	0.0	0.0	0.0	8.0	10.0	8.0	2.0	0.0	2.0
1359916	0.0	0.0	0.0	8.0	10.0	8.0	2.0	0.0	2.0
1359917	0.0	0.0	0.0	6.0	4.0	8.0	2.0	0.0	2.0
1359918	0.0	0.0	0.0	6.0	4.0	8.0	2.0	0.0	2.0
1359919	0.0	0.0	0.0	4.0	2.0	8.0	2.0	0.0	2.0
1359920	0.0	0.0	0.0	2.0	2.0	6.0	0.0	0.0	0.0
1359921	0.0	0.0	0.0	2.0	2.0	4.0	0.0	0.0	0.0
1359922	0.0	0.0	0.0	2.0	2.0	4.0	0.0	0.0	0.0
1359923	0.0	0.0	0.0	2.0	2.0	4.0	0.0	0.0	0.0
1359924	0.0	0.0	0.0	2.0	2.0	0.0	0.0	0.0	0.0
1359925	0.0	0.0	0.0	2.0	2.0	0.0	0.0	0.0	0.0
1359926	0.0	0.0	0.0	2.0	2.0	0.0	0.0	0.0	0.0
1359927	0.0	0.0	0.0	2.0	2.0	0.0	0.0	0.0	0.0
1359928	0.0	0.0	0.0	0.0	2.0	0.0	0.0	0.0	0.0
1359929	0.0	0.0	0.0	0.0	2.0	0.0	0.0	0.0	0.0
1359930	0.0	0.0	0.0	0.0	2.0	0.0	0.0	0.0	0.0
1359931	0.0	0.0	0.0	0.0	2.0	0.0	0.0	0.0	0.0
1359932	0.0	0.0	0.0	0.0	2.0	0.0	0.0	0.0	0.0
1359933	0.0	0.0	0.0	0.0	2.0	0.0	0.0	0.0	0.0
1359934	0.0	0.0	0.0	0.0	2.0	0.0	0.0	0.0	0.0
1359935	0.0	0.0	0.0	0.0	2.0	0.0	0.0	0.0	0.0
1359936	0.0	0.0	0.0	0.0	2.0	0.0	0.0	0.0	0.0
1359937	0.0	0.0	0.0	0.0	2.0	0.0	0.0	0.0	0.0
1359938	0.0	0.0	0.0	0.0	2.0	0.0	0.0	0.0	0.0
1359939	0.0	0.0	0.0	0.0	2.0	0.0	0.0	0.0	0.0
1359940	0.0	0.0	0.0	0.0	2.0	0.0	0.0	0.0	0.0
1359941	0.0	0.0	0.0	0.0	2.0	0.0	0.0	0.0	0.0
1359942	0.0	0.0	0.0	0.0	2.0	0.0	0.0	0.0	0.0
1359943	0.0	0.0	0.0	0.0	2.0	0.0	0.0	0.0	0.0
1359944	0.0	0.0	0.0	0.0	2.0	0.0	0.0	0.0	0.0
1359945	0.0	0.0	0.0	0.0	2.0	0.0	0.0	0.0	0.0
1359946	0.0	0.0	0.0	0.0	2.0	0.0	0.0	0.0	0.0
1359947	0.0	0.0	0.0	0.0	0.0	0.0	0.0	0.0	0.0
1359948	0.0	0.0	0.0	0.0	0.0	0.0	0.0	0.0	0.0
1359949	0.0	0.0	0.0	0.0	0.0	0.0	0.0	0.0	0.0
1359950	0.0	0.0	0.0	0.0	0.0	0.0	0.0	0.0	0.0
1359951	0.0	0.0	0.0	0.0	0.0	0.0	0.0	0.0	0.0
1359952	0.0	0.0	0.0	0.0	0.0	0.0	0.0	0.0	0.0
1359953	0.0	0.0	0.0	0.0	0.0	0.0	0.0	0.0	0.0
1359954	0.0	0.0	0.0	0.0	0.0	0.0	0.0	0.0	0.0
1359955	0.0	0.0	0.0	0.0	0.0	0.0	0.0	0.0	0.0
1359956	0.0	0.0	0.0	0.0	0.0	0.0	0.0	0.0	0.0
1359957	0.0	0.0	0.0	0.0	0.0	0.0	0.0	0.0	0.0
1359958	0.0	0.0	0.0	0.0	0.0	0.0	0.0	0.0	0.0
1359959	0.0	0.0	0.0	0.0	0.0	0.0	0.0	0.0	0.0
1359960	0.0	0.0	0.0	0.0	0.0	0.0	0.0	0.0	0.0
1359961	0.0	0.0	0.0	0.0	0.0	0.0	0.0	0.0	0.0
1359962	0.0	0.0	0.0	0.0	0.0	0.0	0.0	0.0	0.0
1359963	0.0	0.0	0.0	0.0	0.0	0.0	0.0	0.0	0.0
1359964	0.0	0.0	0.0	0.0	0.0	0.0	0.0	0.0	0.0
1359965	0.0	0.0	0.0	0.0	0.0	0.0	0.0	0.0	0.0
1359966	0.0	0.0	0.0	0.0	0.0	0.0	0.0	0.0	0.0
1359967	0.0	0.0	0.0	0.0	0.0	0.0	0.0	0.0	0.0
1359968	0.0	0.0	0.0	0.0	0.0	0.0	0.0	0.0	0.0
1359969	0.0	0.0	0.0	0.0	0.0	0.0	0.0	0.0	0.0
1359970	0.0	0.0	0.0	0.0	0.0	0.0	0.0	0.0	0.0
1359971	0.0	0.0	0.0	0.0	0.0	0.0	0.0	0.0	0.0
1359972	0.0	0.0	0.0	0.0	0.0	0.0	0.0	0.0	0.0
1359973	0.0	0.0	0.0	0.0	0.0	0.0	0.0	0.0	0.0
1359974	0.0	0.0	0.0	0.0	0.0	0.0	0.0	0.0	0.0
1359975	0.0	0.0	0.0	0.0	0.0	0.0	0.0	0.0	0.0
1359976	0.0	0.0	0.0	0.0	0.0	0.0	0.0	0.0	0.0
1359977	0.0	0.0	0.0	0.0	0.0	0.0	0.0	0.0	0.0
1359978	0.0	0.0	0.0	0.0	0.0	0.0	0.0	0.0	0.0
1359979	0.0	0.0	0.0	0.0	0.0	0.0	0.0	0.0	0.0
1359980	0.0	0.0	0.0	0.0	0.0	0.0	0.0	0.0	0.0
1359981	0.0	0.0	0.0	0.0	0.0	0.0	0.0	0.0	0.0
1359982	0.0	0.0	0.0	0.0	0.0	0.0	0.0	0.0	0.0
1359983	0.0	0.0	0.0	0.0	0.0	0.0	0.0	0.0	0.0
1359984	0.0	0.0	0.0	0.0	0.0	0.0	0.0	0.0	0.0
1359985	0.0	0.0	0.0	0.0	0.0	0.0	0.0	0.0	0.0
1359986	0.0	0.0	0.0	0.0	0.0	0.0	0.0	0.0	0.0
1359987	0.0	0.0	0.0	0.0	0.0	0.0	0.0	0.0	0.0
1359988	0.0	0.0	0.0	0.0	0.0	0.0	0.0	0.0	0.0
1359989	0.0	0.0	0.0	0.0	0.0	0.0	0.0	0.0	0.0
1359990	0.0	0.0	0.0	0.0	0.0	0.0	0.0	0.0	0.0
1359991	0.0	0.0	0.0	0.0	0.0	0.0	0.0	0.0	0.0
1359992	0.0	0.0	0.0	0.0	0.0	0.0	0.0	0.0	0.0
1359993	0.0	0.0	0.0	0.0	0.0	0.0	0.0	0.0	0.0
1359994	0.0	0.0	0.0	0.0	0.0	0.0	0.0	0.0	0.0
1359995	0.0	0.0	0.0	0.0	0.0	0.0	0.0	0.0	0.0
1359996	0.0	0.0	0.0	0.0	0.0	0.0	0.0	0.0	0.0
1359997	0.0	0.0	0.0	0.0	0.0	0.0	0.0	0.0	0.0
1359998	0.0	0.0	0.0	0.0	0.0	0.0	0.0	0.0	0.0
1359999	0.0	0.0	0.0	0.0	0.0	0.0	0.0	0.0	0.0
1360000	0.0	0.0	0.0	0.0	0.0	0.0	0.0	0.0	0.0
1360001	0.0	0.0	0.0	0.0	0.0	0.0	0.0	0.0	0.0
1360002	0.0	0.0	0.0	0.0	0.0	0.0	0.0	0.0	0.0
1360003	0.0	0.0	0.0	0.0	0.0	0.0	0.0	0.0	0.0
1360004	0.0	0.0	0.0	0.0	0.0	0.0	0.0	0.0	0.0
1360005	0.0	0.0	0.0	0.0	0.0	0.0	0.0	0.0	0.0
1360006	0.0	0.0	0.0	0.0	0.0	0.0	0.0	0.0	0.0
1360007	0.0	0.0	0.0	0.0	0.0	0.0	0.0	0.0	0.0
1360008	0.0	0.0	0.0	0.0	0.0	0.0	0.0	0.0	0.0
1360009	0.0	0.0	0.0	0.0	0.0	0.0	0.0	0.0	0.0
1360010	0.0	0.0	0.0	0.0	0.0	0.0	0.0	0.0	0.0
1360011	0.0	0.0	0.0	0.0	0.0	0.0	0.0	0.0	0.0
1360012	0.0	0.0	0.0	0.0	0.0	0.0	0.0	0.0	0.0
1360013	0.0	0.0	0.0	0.0	0.0	0.0	0.0	0.0	0.0
1360014	0.0	0.0	0.0	0.0	0.0	0.0	0.0	0.0	0.0
1360015	0.0	0.0	0.0	0.0	0.0	0.0	0.0	0.0	0.0
1360016	0.0	0.0	0.0	0.0	0.0	0.0	0.0	0.0	0.0
1360017	0.0	0.0	0.0	0.0	0.0	0.0	0.0	0.0	0.0
1360018	0.0	0.0	0.0	0.0	0.0	0.0	0.0	0.0	0.0
1360019	0.0	0.0	0.0	0.0	0.0	0.0	0.0	0.0	0.0
1360020	0.0	0.0	0.0	0.0	0.0	0.0	0.0	0.0	0.0
1360021	0.0	0.0	0.0	0.0	0.0	0.0	0.0	0.0	0.0
1360022	0.0	0.0	0.0	0.0	0.0	0.0	0.0	0.0	0.0
1360023	0.0	0.0	0.0	0.0	0.0	0.0	0.0	0.0	0.0
1360024	0.0	0.0	0.0	0.0	0.0	0.0	0.0	0.0	0.0
1360025	0.0	0.0	0.0	0.0	0.0	0.0	0.0	0.0	0.0
1360026	0.0	0.0	0.0	0.0	0.0	0.0	0.0	0.0	0.0
1360027	0.0	0.0	0.0	0.0	0.0	0.0	0.0	0.0	0.0
1360028	0.0	0.0	0.0	0.0	0.0	0.0	0.0	0.0	0.0
1360029	0.0	0.0	0.0	0.0	0.0	0.0	0.0	0.0	0.0
1360030	0.0	0.0	0.0	0.0	0.0	0.0	0.0	0.0	0.0
1360031	0.0	0.0	0.0	0.0	0.0	0.0	0.0	0.0	0.0
1360032	0.0	0.0	0.0	0.0	0.0	0.0	0.0	0.0	0.0
1360033	0.0	0.0	0.0	0.0	0.0	0.0	0.0	0.0	0.0
1360034	0.0	0.0	0.0	0.0	0.0	0.0	0.0	0.0	0.0
1360035	0.0	0.0	0.0	0.0	0.0	0.0	0.0	0.0	0.0
1360036	0.0	0.0	0.0	0.0	0.0	0.0	0.0	0.0	0.0
1360037	0.0	0.0	0.0	0.0	0.0	0.0	0.0	0.0	0.0
1360038	0.0	0.0	0.0	0.0	0.0	0.0	0.0	0.0	0.0
1360039	0.0	0.0	0.0	0.0	0.0	0.0	0.0	0.0	0.0
1360040	0.0	0.0	0.0	0.0	0.0	0.0	0.0	0.0	0.0
1360041	0.0	0.0	0.0	0.0	0.0	0.0	0.0	0.0	0.0
1360042	0.0	0.0	0.0	0.0	0.0	0.0	0.0	0.0	0.0
1360043	0.0	0.0	0.0	0.0	0.0	0.0	0.0	0.0	0.0
1360044	0.0	0.0	0.0	0.0	0.0	0.0	0.0	0.0	0.0
1360045	0.0	0.0	0.0	0.0	0.0	0.0	0.0	0.0	0.0
1360046	0.0	0.0	0.0	0.0	0.0	0.0	0.0	0.0	0.0
1360047	0.0	0.0	0.0	0.0	0.0	0.0	0.0	0.0	0.0
1360048	0.0	0.0	0.0	0.0	0.0	0.0	0.0	0.0	0.0
1360049	0.0	0.0	0.0	0.0	0.0	0.0	0.0	0.0	0.0
1360050	0.0	0.0	0.0	0.0	0.0	0.0	0.0	0.0	0.0
1360051	0.0	0.0	0.0	0.0	0.0	0.0	0.0	0.0	0.0
1360052	0.0	0.0	0.0	0.0	0.0	0.0	0.0	0.0	0.0
1360053	0.0	0.0	0.0	0.0	0.0	0.0	0.0	0.0	0.0
1360054	0.0	0.0	0.0	0.0	0.0	0.0	0.0	0.0	0.0
1360055	0.0	0.0	0.0	0.0	0.0	0.0	0.0	0.0	0.0
1360056	0.0	0.0	0.0	0.0	0.0	0.0	0.0	0.0	0.0
1360057	0.0	0.0	0.0	0.0	0.0	0.0	0.0	0.0	0.0
1360058	0.0	0.0	0.0	0.0	0.0	0.0	0.0	0.0	0.0
1360059	0.0	0.0	0.0	0.0	0.0	0.0	0.0	0.0	0.0
1360060	0.0	0.0	0.0	0.0	0.0	0.0	0.0	0.0	0.0
1360061	0.0	0.0	0.0	0.0	0.0	0.0	0.0	0.0	0.0
1360062	0.0	0.0	0.0	0.0	0.0	0.0	0.0	0.0	0.0
1360063	0.0	0.0	0.0	0.0	0.0	0.0	0.0	0.0	0.0
1360064	0.0	0.0	0.0	0.0	0.0	0.0	0.0	0.0	0.0
1360065	0.0	0.0	0.0	0.0	0.0	0.0	0.0	0.0	0.0
1360066	0.0	0.0	0.0	0.0	0.0	0.0	0.0	0.0	0.0
1360067	0.0	0.0	0.0	0.0	0.0	0.0	0.0	0.0	0.0
1360068	0.0	0.0	0.0	0.0	0.0	0.0	0.0	0.0	0.0
1360069	0.0	0.0	0.0	0.0	0.0	0.0	0.0	0.0	0.0
1360070	0.0	0.0	0.0	0.0	0.0	0.0	0.0	0.0	0.0
1360071	0.0	0.0	0.0	0.0	0.0	0.0	0.0	0.0	0.0
1360072	0.0	0.0	0.0	0.0	0.0	0.0	0.0	0.0	0.0
1360073	0.0	0.0	0.0	0.0	0.0	0.0	0.0	0.0	0.0
1360074	0.0	0.0	0.0	0.0	0.0	0.0	0.0	0.0	0.0
1360075	0.0	0.0	0.0	0.0	0.0	0.0	0.0	0.0	0.0
1360076	0.0	0.0	0.0	0.0	0.0	0.0	0.0	0.0	0.0
1360077	0.0	0.0	0.0	0.0	0.0	0.0	0.0	0.0	0.0
1360078	0.0	0.0	0.0	0.0	0.0	0.0	0.0	0.0	0.0
1360079	0.0	0.0	0.0	0.0	0.0	0.0	0.0	0.0	0.0
1360080	0.0	0.0	0.0	0.0	0.0	0.0	0.0	0.0	0.0
1360081	0.0	0.0	0.0	0.0	0.0	0.0	0.0	0.0	0.0
1360082	0.0	0.0	0.0	0.0	0.0	0.0	0.0	0.0	0.0
1360083	0.0	0.0	0.0	0.0	0.0	0.0	0.0	0.0	0.0
1360084	0.0	0.0	0.0	0.0	0.0	0.0	0.0	0.0	0.0
1360085	0.0	0.0	0.0	0.0	0.0	0.0	0.0	0.0	0.0
1360086	0.0	0.0	0.0	0.0	0.0	0.0	0.0	0.0	0.0
1360087	0.0	0.0	0.0	0.0	0.0	0.0	0.0	0.0	0.0
1360088	0.0	0.0	0.0	0.0	0.0	0.0	0.0	0.0	0.0
1360089	0.0	0.0	0.0	0.0	0.0	0.0	0.0	0.0	0.0
1360090	0.0	0.0	0.0	0.0	0.0	0.0	0.0	0.0	0.0
1360091	0.0	0.0	0.0	0.0	0.0	0.0	0.0	0.0	0.0
1360092	0.0	0.0	0.0	0.0	0.0	0.0	0.0	0.0	0.0
1360093	0.0	0.0	0.0	0.0	0.0	0.0	0.0	0.0	0.0
1360094	0.0	0.0	0.0	0.0	0.0	0.0	0.0	0.0	0.0
1360095	0.0	0.0	0.0	0.0	0.0	0.0	0.0	0.0	0.0
1360096	0.0	0.0	0.0	0.0	0.0	0.0	0.0	0.0	0.0
1360097	0.0	0.0	0.0	0.0	0.0	0.0	0.0	0.0	0.0
1360098	0.0	0.0	0.0	0.0	0.0	0.0	0.0	0.0	0.0
1360099	0.0	0.0	0.0	0.0	0.0	0.0	0.0	0.0	0.0
1360100	0.0	0.0	0.0	0.0	0.0	0.0	0.0	0.0	0.0
1360101	0.0	0.0	0.0	0.0	0.0	0.0	0.0	0.0	0.0
1360102	0.0	0.0	0.0	0.0	0.0	0.0	0.0	0.0	0.0
1360103	0.0	0.0	0.0	0.0	0.0	0.0	0.0	0.0	0.0
1360104	0.0	0.0	0.0	0.0	0.0	0.0	0.0	0.0	0.0
1360105	0.0	0.0	0.0	0.0	0.0	0.0	0.0	0.0	0.0
1360106	0.0	0.0	0.0	0.0	0.0	0.0	0.0	0.0	0.0
1360107	0.0	0.0	0.0	0.0	0.0	0.0	0.0	0.0	0.0
1360108	0.0	0.0	0.0	0.0	0.0	0.0	0.0	0.0	0.0
1360109	0.0	0.0	0.0	0.0	0.0	0.0	0.0	0.0	0.0
1360110	0.0	0.0	0.0	0.0	0.0	0.0	0.0	0.0	0.0
1360111	0.0	0.0	0.0	0.0	0.0	0.0	0.0	0.0	0.0
1360112	0.0	0.0	0.0	0.0	0.0	0.0	0.0	0.0	0.0
1360113	0.0	0.0	0.0	0.0	0.0	0.0	0.0	0.0	0.0
1360114	0.0	0.0	0.0	0.0	0.0	0.0	0.0	0.0	0.0
1360115	0.0	0.0	0.0	0.0	0.0	0.0	0.0	0.0	0.0
1360116	0.0	0.0	0.0	0.0	0.0	0.0	0.0	0.0	0.0
1360117	0.0	0.0	0.0	0.0	0.0	0.0	0.0	0.0	0.0
1360118	0.0	0.0	0.0	0.0	0.0	0.0	0.0	0.0	0.0
1360119	0.0	0.0	0.0	0.0	0.0	0.0	0.0	0.0	0.0
1360120	0.0	0.0	0.0	0.0	0.0	0.0	0.0	0.0	0.0
1360121	0.0	0.0	0.0	0.0	0.0	0.0	0.0	0.0	0.0
1360122	0.0	0.0	0.0	0.0	0.0	0.0	0.0	0.0	0.0
1360123	0.0	0.0	0.0	0.0	0.0	0.0	0.0	0.0	0.0
1360124	0.0	0.0	0.0	0.0	0.0	0.0	0.0	0.0	0.0
1360125	0.0	0.0	0.0	0.0	0.0	0.0	0.0	0.0	0.0
1360126	0.0	0.0	0.0	0.0	0.0	0.0	0.0	0.0	0.0
1360127	0.0	0.0	0.0	0.0	0.0	0.0	0.0	0.0	0.0
1360128	0.0	0.0	0.0	0.0	0.0	0.0	0.0	0.0	0.0
1360129	0.0	0.0	0.0	0.0	0.0	0.0	0.0	0.0	0.0
1360130	0.0	0.0	0.0	0.0	0.0	0.0	0.0	0.0	0.0
1360131	0.0	0.0	0.0	0.0	0.0	0.0	0.0	0.0	0.0
1360132	0.0	0.0	0.0	0.0	0.0	0.0	0.0	0.0	0.0
1360133	0.0	0.0	0.0	0.0	0.0	0.0	0.0	0.0	0.0
1360134	0.0	0.0	0.0	0.0	0.0	0.0	0.0	0.0	0.0
1360135	0.0	0.0	0.0	0.0	0.0	0.0	0.0	0.0	0.0
1360136	0.0	0.0	0.0	0.0	0.0	0.0	0.0	0.0	0.0
1360137	0.0	0.0	0.0	0.0	0.0	0.0	0.0	0.0	0.0
1360138	0.0	0.0	0.0	0.0	0.0	0.0	0.0	0.0	0.0
1360139	0.0	0.0	0.0	0.0	0.0	0.0	0.0	0.0	0.0
1360140	0.0	0.0	0.0	0.0	0.0	0.0	0.0	0.0	0.0
1360141	0.0	0.0	0.0	0.0	0.0	0.0	0.0	0.0	0.0
1360142	0.0	0.0	0.0	0.0	0.0	0.0	0.0	0.0	0.0
1360143	0.0	0.0	0.0	0.0	0.0	0.0	0.0	0.0	0.0
1360144	0.0	0.0	0.0	0.0	0.0	0.0	0.0	0.0	0.0
1360145	0.0	0.0	0.0	0.0	0.0	0.0	0.0	0.0	0.0
1360146	0.0	0.0	0.0	0.0	0.0	0.0	0.0	0.0	0.0
1360147	0.0	0.0	0.0	0.0	0.0	0.0	0.0	0.0	0.0
1360148	0.0	0.0	0.0	0.0	0.0	0.0	0.0	0.0	0.0
1360149	0.0	0.0	0.0	0.0	0.0	0.0	0.0	0.0	0.0
1360150	0.0	0.0	0.0	0.0	0.0	0.0	0.0	0.0	0.0
1360151	0.0	0.0	0.0	0.0	0.0	0.0	0.0	0.0	0.0
1360152	0.0	0.0	0.0	0.0	0.0	0.0	0.0	0.0	0.0
1360153	0.0	0.0	0.0	0.0	0.0	0.0	0.0	0.0	0.0
1360154	0.0	0.0	0.0	0.0	0.0	0.0	0.0	0.0	0.0
1360155	0.0	0.0	0.0	0.0	0.0	0.0	0.0	0.0	0.0
1360156	0.0	0.0	0.0	0.0	0.0	0.0	0.0	0.0	0.0
1360157	0.0	0.0	0.0	0.0	0.0	0.0	0.0	0.0	0.0
1360158	0.0	0.0	0.0	0.0	0.0	0.0	0.0	0.0	0.0
1360159	0.0	0.0	0.0	0.0	0.0	0.0	0.0	0.0	0.0
1360160	0.0	0.0	0.0	0.0	0.0	0.0	0.0	0.0	0.0
1360161	0.0	0.0	0.0	0.0	0.0	0.0	0.0	0.0	0.0
1360162	0.0	0.0	0.0	0.0	0.0	0.0	0.0	0.0	0.0
1360163	0.0	0.0	0.0	0.0	0.0	0.0	0.0	0.0	0.0
1360164	0.0	0.0	0.0	0.0	0.0	0.0	0.0	0.0	0.0
1360165	0.0	0.0	0.0	0.0	0.0	0.0	0.0	0.0	0.0
1360166	0.0	0.0	0.0	0.0	0.0	0.0	0.0	0.0	0.0
1360167	0.0	0.0	0.0	0.0	0.0	0.0	0.0	0.0	0.0
1360168	0.0	0.0	0.0	0.0	0.0	0.0	0.0	0.0	0.0
1360169	0.0	0.0	0.0	0.0	0.0	0.0	0.0	0.0	0.0
1360170	0.0	0.0	0.0	0.0	0.0	0.0	0.0	0.0	0.0
1360171	0.0	0.0	0.0	0.0	0.0	0.0	0.0	0.0	0.0
1360172	0.0	0.0	0.0	0.0	0.0	0.0	0.0	0.0	0.0
1360173	0.0	0.0	0.0	0.0	0.0	0.0	0.0	0.0	0.0
1360174	0.0	0.0	0.0	0.0	0.0	0.0	0.0	0.0	0.0
1360175	0.0	0.0	0.0	0.0	0.0	0.0	0.0	0.0	0.0
1360176	0.0	0.0	0.0	0.0	0.0	0.0	0.0	0.0	0.0
1360177	0.0	0.0	0.0	0.0	0.0	0.0	0.0	0.0	0.0
1360178	0.0	0.0	0.0	0.0	0.0	0.0	0.0	0.0	0.0
1360179	0.0	0.0	0.0	0.0	0.0	0.0	0.0	0.0	0.0
1360180	0.0	0.0	0.0	0.0	0.0	0.0	0.0	0.0	0.0
1360181	0.0	0.0	0.0	0.0	0.0	0.0	0.0	0.0	0.0
1360182	0.0	0.0	0.0	0.0	0.0	0.0	0.0	0.0	0.0
1360183	0.0	0.0	0.0	0.0	0.0	0.0	0.0	0.0	0.0
1360184	0.0	0.0	0.0	0.0	0.0	0.0	0.0	0.0	0.0
1360185	0.0	0.0	0.0	0.0	0.0	0.0	0.0	0.0	0.0
1360186	0.0	0.0	0.0	0.0	0.0	0.0	0.0	0.0	0.0
1360187	0.0	0.0	0.0	0.0	0.0	0.0	0.0	0.0	0.0
1360188	0.0	0.0	0.0	0.0	0.0	0.0	0.0	0.0	0.0
1360189	0.0	0.0	0.0	0.0	0.0	0.0	0.0	0.0	0.0
1360190	0.0	0.0	0.0	0.0	0.0	0.0	0.0	0.0	0.0
1360191	0.0	0.0	0.0	0.0	0.0	0.0	0.0	0.0	0.0
1360192	0.0	0.0	0.0	0.0	0.0	0.0	0.0	0.0	0.0
1360193	0.0	0.0	0.0	0.0	0.0	0.0	0.0	0.0	0.0
1360194	0.0	0.0	0.0	0.0	0.0	0.0	0.0	0.0	0.0
1360195	0.0	0.0	0.0	0.0	0.0	0.0	0.0	0.0	0.0
1360196	0.0	0.0	0.0	0.0	0.0	0.0	0.0	0.0	0.0
1360197	0.0	0.0	0.0	0.0	0.0	0.0	0.0	0.0	0.0
1360198	0.0	0.0	0.0	0.0	0.0	0.0	0.0	0.0	0.0
1360199	0.0	0.0	0.0	0.0	0.0	0.0	0.0	0.0	0.0
1360200	0.0	0.0	0.0	0.0	0.0	0.0	0.0	0.0	0.0
1360201	0.0	0.0	0.0	0.0	0.0	0.0	0.0	0.0	0.0
1360202	0.0	0.0	0.0	0.0	0.0	0.0	0.0	0.0	0.0
1360203	0.0	0.0	0.0	0.0	0.0	0.0	0.0	0.0	0.0
1360204	0.0	0.0	0.0	0.0	0.0	0.0	0.0	0.0	0.0
1360205	0.0	0.0	0.0	0.0	0.0	0.0	0.0	0.0	0.0
1360206	0.0	0.0	0.0	0.0	0.0	0.0	0.0	0.0	0.0
1360207	0.0	0.0	0.0	2.0	0.0	0.0	0.0	0.0	0.0
1360208	0.0	0.0	0.0	2.0	0.0	0.0	0.0	0.0	0.0
1360209	0.0	0.0	0.0	2.0	0.0	0.0	0.0	0.0	0.0
1360210	0.0	0.0	0.0	2.0	0.0	0.0	0.0	0.0	0.0
1360211	0.0	0.0	0.0	2.0	0.0	0.0	0.0	0.0	0.0
1360212	0.0	0.0	0.0	2.0	0.0	0.0	0.0	0.0	0.0
1360213	0.0	0.0	0.0	2.0	0.0	0.0	0.0	0.0	0.0
1360214	0.0	0.0	0.0	2.0	0.0	0.0	0.0	0.0	0.0
1360215	0.0	0.0	0.0	2.0	0.0	0.0	0.0	0.0	0.0
1360216	0.0	0.0	0.0	2.0	0.0	0.0	0.0	0.0	0.0
1360217	0.0	0.0	0.0	2.0	0.0	0.0	0.0	0.0	0.0
1360218	0.0	0.0	0.0	2.0	0.0	0.0	0.0	0.0	0.0
1360219	0.0	0.0	0.0	2.0	0.0	0.0	0.0	0.0	0.0
1360220	0.0	0.0	0.0	2.0	0.0	0.0	0.0	0.0	0.0
1360221	0.0	0.0	0.0	2.0	0.0	0.0	0.0	0.0	0.0
1360222	0.0	0.0	0.0	2.0	0.0	0.0	0.0	0.0	0.0
1360223	0.0	0.0	0.0	2.0	0.0	0.0	0.0	0.0	0.0
1360224	0.0	0.0	0.0	2.0	0.0	0.0	0.0	0.0	0.0
1360225	0.0	0.0	0.0	2.0	0.0	0.0	0.0	0.0	0.0
1360226	0.0	0.0	0.0	2.0	0.0	0.0	0.0	0.0	0.0
1360227	0.0	0.0	0.0	2.0	0.0	0.0	0.0	0.0	0.0
1360228	0.0	0.0	0.0	2.0	0.0	0.0	0.0	0.0	0.0
1360229	0.0	0.0	0.0	2.0	0.0	0.0	0.0	0.0	0.0
1360230	0.0	0.0	0.0	2.0	0.0	0.0	0.0	0.0	0.0
1360231	0.0	0.0	0.0	2.0	0.0	0.0	0.0	0.0	0.0
1360232	0.0	0.0	0.0	2.0	0.0	0.0	0.0	0.0	0.0
1360233	0.0	0.0	0.0	2.0	0.0	0.0	0.0	0.0	0.0
1360234	0.0	0.0	0.0	2.0	0.0	0.0	0.0	0.0	0.0
1360235	0.0	0.0	0.0	2.0	0.0	0.0	0.0	0.0	0.0
1360236	0.0	0.0	0.0	4.0	0.0	0.0	0.0	0.0	0.0
1360237	0.0	0.0	0.0	4.0	0.0	0.0	0.0	0.0	0.0
1360238	0.0	0.0	0.0	4.0	0.0	0.0	0.0	0.0	0.0
1360239	0.0	0.0	0.0	4.0	0.0	0.0	0.0	0.0	0.0
1360240	0.0	0.0	0.0	4.0	0.0	0.0	0.0	0.0	0.0
1360241	0.0	0.0	0.0	4.0	0.0	0.0	0.0	0.0	0.0
1360242	0.0	0.0	0.0	4.0	0.0	0.0	0.0	0.0	0.0
1360243	0.0	0.0	0.0	4.0	0.0	0.0	0.0	0.0	0.0
1360244	0.0	0.0	0.0	4.0	0.0	0.0	0.0	0.0	0.0
1360245	0.0	0.0	0.0	4.0	0.0	0.0	0.0	0.0	0.0
1360246	0.0	0.0	0.0	4.0	0.0	0.0	0.0	0.0	0.0
1360247	0.0	0.0	0.0	4.0	0.0	0.0	0.0	0.0	0.0
1360248	0.0	0.0	0.0	4.0	0.0	0.0	0.0	0.0	0.0
1360249	0.0	0.0	0.0	4.0	0.0	0.0	0.0	0.0	0.0
1360250	0.0	0.0	0.0	4.0	0.0	0.0	0.0	0.0	0.0
1360251	0.0	0.0	0.0	4.0	0.0	0.0	0.0	0.0	0.0
1360252	0.0	0.0	0.0	4.0	0.0	0.0	0.0	0.0	0.0
1360253	0.0	0.0	0.0	4.0	0.0	0.0	0.0	0.0	0.0
1360254	0.0	0.0	0.0	4.0	0.0	0.0	0.0	0.0	0.0
1360255	0.0	0.0	0.0	4.0	0.0	0.0	0.0	0.0	0.0
1360256	0.0	0.0	0.0	4.0	0.0	0.0	0.0	0.0	0.0
1360257	0.0	0.0	0.0	4.0	0.0	0.0	0.0	0.0	0.0
1360258	0.0	0.0	0.0	4.0	0.0	0.0	0.0	0.0	0.0
1360259	0.0	0.0	0.0	4.0	0.0	0.0	0.0	0.0	0.0
1360260	0.0	0.0	0.0	4.0	0.0	0.0	0.0	0.0	0.0
1360261	0.0	0.0	0.0	4.0	0.0	0.0	0.0	0.0	0.0
1360262	0.0	0.0	0.0	4.0	0.0	0.0	0.0	0.0	0.0
1360263	0.0	0.0	0.0	4.0	0.0	0.0	0.0	0.0	0.0
1360264	0.0	0.0	0.0	4.0	0.0	0.0	0.0	0.0	0.0
1360265	0.0	0.0	0.0	4.0	0.0	0.0	0.0	0.0	0.0
1360266	0.0	0.0	0.0	4.0	0.0	0.0	0.0	0.0	0.0
1360267	0.0	0.0	0.0	4.0	0.0	0.0	0.0	0.0	0.0
1360268	0.0	0.0	0.0	4.0	0.0	0.0	0.0	0.0	0.0
1360269	0.0	0.0	0.0	4.0	0.0	0.0	0.0	0.0	0.0
1360270	0.0	0.0	0.0	4.0	0.0	0.0	0.0	0.0	0.0
1360271	0.0	0.0	0.0	10.0	16.0	1.0	0.0	0.0	0.0
1360272	0.0	0.0	0.0	10.0	16.0	1.0	0.0	0.0	0.0
1360273	0.0	0.0	0.0	10.0	22.0	1.0	0.0	0.0	0.0
1360274	0.0	0.0	0.0	10.0	22.0	1.0	0.0	0.0	0.0
1360275	0.0	0.0	0.0	10.0	22.0	1.0	0.0	0.0	0.0
1360276	0.0	0.0	0.0	10.0	22.0	1.0	0.0	0.0	0.0
1360277	0.0	0.0	0.0	10.0	22.0	1.0	0.0	0.0	0.0
1360278	0.0	0.0	0.0	10.0	22.0	1.0	0.0	0.0	0.0
1360279	0.0	0.0	0.0	10.0	22.0	1.0	0.0	0.0	0.0
1360280	0.0	0.0	0.0	14.0	24.0	1.0	0.0	0.0	0.0
1360281	0.0	0.0	0.0	14.0	24.0	5.0	0.0	0.0	0.0
1360282	0.0	0.0	0.0	14.0	24.0	6.0	0.0	0.0	0.0
1360283	0.0	0.0	0.0	14.0	24.0	6.0	0.0	0.0	0.0
1360284	0.0	0.0	0.0	14.0	24.0	6.0	0.0	0.0	0.0
1360285	0.0	0.0	0.0	14.0	24.0	6.0	0.0	0.0	0.0
1360286	0.0	0.0	0.0	16.0	24.0	6.0	0.0	0.0	0.0
1360287	0.0	0.0	0.0	16.0	24.0	6.0	0.0	0.0	0.0
1360288	0.0	0.0	0.0	16.0	24.0	6.0	0.0	0.0	0.0
1360289	0.0	0.0	0.0	16.0	26.0	6.0	0.0	0.0	0.0
1360290	0.0	0.0	0.0	16.0	26.0	6.0	0.0	0.0	0.0
1360291	0.0	0.0	0.0	16.0	26.0	6.0	0.0	0.0	0.0
1360292	0.0	0.0	0.0	16.0	26.0	6.0	0.0	0.0	0.0
1360293	0.0	0.0	0.0	16.0	26.0	6.0	0.0	0.0	0.0
1360294	0.0	0.0	0.0	16.0	26.0	6.0	0.0	0.0	0.0
1360295	0.0	0.0	0.0	16.0	26.0	6.0	0.0	0.0	0.0
1360296	0.0	0.0	0.0	16.0	26.0	6.0	0.0	0.0	0.0
1360297	0.0	0.0	0.0	16.0	26.0	6.0	0.0	0.0	0.0
1360298	0.0	0.0	0.0	16.0	26.0	6.0	0.0	0.0	0.0
1360299	0.0	0.0	0.0	16.0	26.0	6.0	0.0	0.0	0.0
1360300	0.0	0.0	0.0	16.0	26.0	6.0	0.0	0.0	0.0
1360301	0.0	0.0	0.0	16.0	26.0	6.0	0.0	0.0	0.0
1360302	0.0	0.0	0.0	16.0	26.0	6.0	0.0	0.0	0.0
1360303	0.0	0.0	0.0	16.0	26.0	6.0	0.0	0.0	0.0
1360304	0.0	0.0	0.0	16.0	26.0	6.0	0.0	0.0	0.0
1360305	0.0	0.0	0.0	16.0	26.0	6.0	0.0	0.0	0.0
1360306	0.0	0.0	0.0	16.0	26.0	6.0	0.0	0.0	0.0
1360307	0.0	0.0	0.0	16.0	26.0	6.0	0.0	0.0	0.0
1360308	0.0	0.0	0.0	16.0	26.0	6.0	0.0	0.0	0.0
1360309	0.0	0.0	0.0	16.0	26.0	6.0	0.0	0.0	0.0
1360310	0.0	0.0	0.0	16.0	26.0	6.0	0.0	0.0	0.0
1360311	0.0	0.0	0.0	16.0	26.0	6.0	0.0	0.0	0.0
1360312	0.0	0.0	0.0	16.0	26.0	6.0	0.0	0.0	0.0
1360313	0.0	0.0	0.0	16.0	26.0	6.0	0.0	0.0	0.0
1360314	0.0	0.0	0.0	16.0	26.0	6.0	0.0	0.0	0.0
1360315	0.0	0.0	0.0	16.0	26.0	6.0	0.0	0.0	0.0
1360316	0.0	0.0	0.0	16.0	26.0	6.0	0.0	0.0	0.0
1360317	0.0	0.0	0.0	16.0	26.0	6.0	0.0	0.0	0.0
1360318	0.0	0.0	0.0	16.0	26.0	6.0	0.0	0.0	0.0
1360319	0.0	0.0	0.0	16.0	26.0	6.0	0.0	0.0	0.0
1360320	0.0	0.0	0.0	16.0	26.0	6.0	0.0	0.0	0.0
1360321	0.0	0.0	0.0	16.0	26.0	6.0	0.0	0.0	0.0
1360322	0.0	0.0	0.0	16.0	26.0	6.0	0.0	0.0	0.0
1360323	0.0	0.0	0.0	16.0	26.0	6.0	0.0	0.0	0.0
1360324	0.0	0.0	0.0	16.0	26.0	6.0	0.0	0.0	0.0
1360325	0.0	0.0	0.0	16.0	26.0	6.0	0.0	0.0	0.0
1360326	0.0	0.0	0.0	16.0	26.0	6.0	0.0	0.0	0.0
1360327	0.0	0.0	0.0	16.0	26.0	6.0	0.0	0.0	0.0
1360328	0.0	0.0	0.0	16.0	26.0	6.0	0.0	0.0	0.0
1360329	0.0	0.0	0.0	16.0	26.0	6.0	0.0	0.0	0.0
1360330	0.0	0.0	0.0	16.0	26.0	6.0	0.0	0.0	0.0
1360331	0.0	0.0	0.0	18.0	30.0	8.0	0.0	0.0	0.0
1360332	0.0	0.0	0.0	18.0	30.0	8.0	0.0	0.0	0.0
1360333	0.0	0.0	0.0	18.0	30.0	8.0	0.0	0.0	0.0
1360334	0.0	0.0	0.0	18.0	30.0	8.0	0.0	0.0	0.0
1360335	0.0	0.0	0.0	18.0	30.0	8.0	0.0	0.0	0.0
1360336	0.0	0.0	0.0	18.0	30.0	8.0	0.0	0.0	0.0
1360337	0.0	0.0	0.0	18.0	30.0	8.0	0.0	0.0	0.0
1360338	0.0	0.0	0.0	18.0	30.0	8.0	0.0	0.0	0.0
1360339	0.0	0.0	0.0	18.0	30.0	8.0	0.0	0.0	0.0
1360340	0.0	0.0	0.0	18.0	30.0	8.0	0.0	0.0	0.0
1360341	0.0	0.0	0.0	18.0	30.0	8.0	0.0	0.0	0.0
1360342	0.0	0.0	0.0	18.0	30.0	8.0	0.0	0.0	0.0
1360343	0.0	0.0	0.0	18.0	30.0	8.0	0.0	0.0	0.0
1360344	0.0	0.0	0.0	18.0	30.0	8.0	0.0	0.0	0.0
1360345	0.0	0.0	0.0	18.0	30.0	8.0	0.0	0.0	0.0
1360346	0.0	0.0	0.0	18.0	30.0	8.0	0.0	0.0	0.0
1360347	0.0	0.0	0.0	18.0	30.0	8.0	0.0	0.0	0.0
1360348	0.0	0.0	0.0	18.0	30.0	8.0	0.0	0.0	0.0
1360349	0.0	0.0	0.0	18.0	30.0	8.0	0.0	0.0	0.0
1360350	0.0	0.0	0.0	18.0	30.0	8.0	0.0	0.0	0.0
1360351	0.0	0.0	0.0	18.0	30.0	8.0	0.0	0.0	0.0
1360352	0.0	0.0	0.0	18.0	30.0	8.0	0.0	0.0	0.0
1360353	0.0	0.0	0.0	18.0	30.0	8.0	0.0	0.0	0.0
1360354	0.0	0.0	0.0	18.0	30.0	8.0	0.0	0.0	0.0
1360355	0.0	0.0	0.0	18.0	28.0	8.0	0.0	0.0	0.0
1360356	0.0	0.0	0.0	18.0	28.0	8.0	0.0	0.0	0.0
1360357	0.0	0.0	0.0	18.0	28.0	8.0	0.0	0.0	0.0
1360358	0.0	0.0	0.0	18.0	28.0	8.0	0.0	0.0	0.0
1360359	0.0	0.0	0.0	18.0	28.0	8.0	0.0	0.0	0.0
1360360	0.0	0.0	0.0	18.0	28.0	8.0	0.0	0.0	0.0
1360361	0.0	0.0	0.0	18.0	28.0	8.0	0.0	0.0	0.0
1360362	0.0	0.0	0.0	18.0	34.0	8.0	0.0	0.0	0.0
1360363	0.0	0.0	0.0	18.0	34.0	8.0	0.0	0.0	0.0
1360364	0.0	0.0	0.0	18.0	34.0	8.0	0.0	0.0	0.0
1360365	0.0	0.0	0.0	18.0	34.0	8.0	0.0	0.0	0.0
1360366	0.0	0.0	0.0	18.0	34.0	8.0	0.0	0.0	0.0
1360367	0.0	0.0	0.0	18.0	34.0	8.0	0.0	0.0	0.0
1360368	0.0	0.0	0.0	18.0	34.0	8.0	0.0	0.0	0.0
1360369	0.0	0.0	0.0	18.0	34.0	8.0	0.0	0.0	0.0
1360370	0.0	0.0	0.0	18.0	34.0	8.0	0.0	0.0	0.0
1360371	0.0	0.0	0.0	18.0	34.0	8.0	0.0	0.0	0.0
1360372	0.0	0.0	0.0	18.0	34.0	8.0	0.0	0.0	0.0
1360373	0.0	0.0	0.0	18.0	34.0	8.0	0.0	0.0	0.0
1360374	0.0	0.0	0.0	18.0	34.0	8.0	0.0	0.0	0.0
1360375	0.0	0.0	0.0	18.0	34.0	8.0	0.0	0.0	0.0
1360376	0.0	0.0	0.0	18.0	34.0	8.0	0.0	0.0	0.0
1360377	0.0	0.0	0.0	18.0	34.0	8.0	0.0	0.0	0.0
1360378	0.0	0.0	0.0	18.0	34.0	8.0	0.0	0.0	0.0
1360379	0.0	0.0	0.0	10.0	24.0	8.0	0.0	0.0	0.0
1360380	0.0	0.0	0.0	8.0	24.0	8.0	0.0	0.0	0.0
1360381	0.0	0.0	0.0	8.0	24.0	8.0	0.0	0.0	0.0
1360382	0.0	0.0	0.0	8.0	24.0	8.0	0.0	0.0	0.0
1360383	0.0	0.0	0.0	8.0	24.0	8.0	0.0	0.0	0.0
1360384	0.0	0.0	0.0	8.0	24.0	8.0	0.0	0.0	0.0
1360385	0.0	0.0	0.0	4.0	24.0	8.0	0.0	0.0	0.0
1360386	0.0	0.0	0.0	4.0	24.0	8.0	0.0	0.0	0.0
1360387	0.0	0.0	0.0	4.0	24.0	8.0	0.0	0.0	0.0
1360388	0.0	0.0	0.0	4.0	24.0	8.0	0.0	0.0	0.0
1360389	0.0	0.0	0.0	2.0	12.0	8.0	0.0	0.0	0.0
1360390	0.0	0.0	0.0	2.0	12.0	8.0	0.0	0.0	0.0
1360391	0.0	0.0	0.0	2.0	12.0	8.0	0.0	0.0	0.0
1360392	0.0	0.0	0.0	2.0	12.0	8.0	0.0	0.0	0.0
1360393	0.0	0.0	0.0	2.0	12.0	8.0	0.0	0.0	0.0
1360394	0.0	0.0	0.0	2.0	12.0	8.0	0.0	0.0	0.0
1360395	0.0	0.0	0.0	2.0	14.0	10.0	0.0	0.0	0.0
1360396	0.0	0.0	0.0	2.0	14.0	10.0	0.0	0.0	0.0
1360397	0.0	0.0	0.0	2.0	14.0	10.0	0.0	0.0	0.0
1360398	0.0	0.0	0.0	2.0	14.0	10.0	0.0	0.0	0.0
1360399	0.0	0.0	0.0	2.0	14.0	10.0	0.0	0.0	0.0
1360400	0.0	0.0	0.0	2.0	14.0	6.0	0.0	0.0	0.0
1360401	0.0	0.0	0.0	2.0	12.0	6.0	0.0	0.0	0.0
1360402	0.0	0.0	0.0	2.0	12.0	6.0	0.0	0.0	0.0
1360403	0.0	0.0	0.0	2.0	12.0	6.0	0.0	0.0	0.0
1360404	0.0	0.0	0.0	2.0	12.0	6.0	0.0	0.0	0.0
1360405	0.0	0.0	0.0	2.0	12.0	6.0	0.0	0.0	0.0
1360406	0.0	0.0	0.0	2.0	12.0	6.0	0.0	0.0	0.0
1360407	0.0	0.0	0.0	2.0	12.0	6.0	0.0	0.0	0.0
1360408	0.0	0.0	0.0	2.0	12.0	6.0	0.0	0.0	0.0
1360409	0.0	0.0	0.0	2.0	12.0	6.0	0.0	0.0	0.0
1360410	0.0	0.0	0.0	2.0	12.0	6.0	0.0	0.0	0.0
1360411	0.0	0.0	0.0	2.0	12.0	6.0	0.0	0.0	0.0
1360412	0.0	0.0	0.0	2.0	12.0	6.0	0.0	0.0	0.0
1360413	0.0	0.0	0.0	2.0	12.0	6.0	0.0	0.0	0.0
1360414	0.0	0.0	0.0	0.0	12.0	6.0	0.0	0.0	0.0
1360415	0.0	0.0	0.0	0.0	12.0	8.0	0.0	0.0	0.0
1360416	0.0	0.0	0.0	0.0	12.0	8.0	0.0	0.0	0.0
1360417	0.0	0.0	0.0	0.0	12.0	8.0	0.0	0.0	0.0
1360418	0.0	0.0	0.0	0.0	12.0	8.0	0.0	0.0	0.0
1360419	0.0	0.0	0.0	0.0	10.0	8.0	0.0	0.0	0.0
1360420	0.0	0.0	0.0	0.0	10.0	7.0	0.0	0.0	0.0
1360421	0.0	0.0	0.0	0.0	10.0	7.0	0.0	0.0	0.0
1360422	0.0	0.0	0.0	0.0	10.0	7.0	0.0	0.0	0.0
1360423	0.0	0.0	0.0	0.0	10.0	7.0	0.0	0.0	0.0
1360424	0.0	0.0	0.0	0.0	10.0	7.0	0.0	0.0	0.0
1360425	0.0	0.0	0.0	0.0	10.0	7.0	0.0	0.0	0.0
1360426	0.0	0.0	0.0	0.0	10.0	7.0	0.0	0.0	0.0
1360427	0.0	0.0	0.0	0.0	10.0	7.0	0.0	0.0	0.0
1360428	0.0	0.0	0.0	2.0	10.0	7.0	0.0	0.0	0.0
1360429	0.0	0.0	0.0	2.0	10.0	7.0	0.0	0.0	0.0
1360430	0.0	0.0	0.0	2.0	10.0	7.0	0.0	0.0	0.0
1360431	0.0	0.0	0.0	2.0	10.0	7.0	0.0	0.0	0.0
1360432	0.0	0.0	0.0	2.0	12.0	6.0	0.0	0.0	0.0
1360433	0.0	0.0	0.0	2.0	12.0	6.0	0.0	0.0	0.0
1360434	0.0	0.0	0.0	2.0	12.0	6.0	0.0	0.0	0.0
1360435	0.0	0.0	0.0	2.0	12.0	6.0	0.0	0.0	0.0
1360436	0.0	0.0	0.0	2.0	12.0	6.0	0.0	0.0	0.0
1360437	0.0	0.0	0.0	2.0	12.0	6.0	0.0	0.0	0.0
1360438	0.0	0.0	0.0	2.0	12.0	6.0	0.0	0.0	0.0
1360439	0.0	0.0	0.0	2.0	12.0	6.0	0.0	0.0	0.0
1360440	0.0	0.0	0.0	2.0	12.0	6.0	0.0	0.0	0.0
1360441	0.0	0.0	0.0	2.0	12.0	6.0	0.0	0.0	0.0
1360442	0.0	0.0	0.0	2.0	12.0	6.0	0.0	0.0	0.0
1360443	0.0	0.0	0.0	2.0	12.0	6.0	0.0	0.0	0.0
1360444	0.0	0.0	0.0	2.0	12.0	4.0	0.0	0.0	0.0
1360445	0.0	0.0	0.0	2.0	12.0	4.0	0.0	0.0	0.0
1360446	0.0	0.0	0.0	2.0	12.0	4.0	0.0	0.0	0.0
1360447	0.0	0.0	0.0	2.0	12.0	4.0	0.0	0.0	0.0
1360448	0.0	0.0	0.0	2.0	12.0	4.0	0.0	0.0	0.0
1360449	0.0	0.0	0.0	2.0	12.0	4.0	0.0	0.0	0.0
1360450	0.0	0.0	0.0	2.0	12.0	4.0	0.0	0.0	0.0
1360451	0.0	0.0	0.0	2.0	12.0	4.0	0.0	0.0	0.0
1360452	0.0	0.0	0.0	2.0	12.0	4.0	0.0	0.0	0.0
1360453	0.0	0.0	0.0	2.0	12.0	4.0	0.0	0.0	0.0
1360454	0.0	0.0	0.0	2.0	12.0	4.0	0.0	0.0	0.0
1360455	0.0	0.0	0.0	2.0	12.0	4.0	0.0	0.0	0.0
1360456	0.0	0.0	0.0	2.0	12.0	4.0	0.0	0.0	0.0
1360457	0.0	0.0	0.0	2.0	12.0	4.0	0.0	0.0	0.0
1360458	0.0	0.0	0.0	2.0	12.0	4.0	0.0	0.0	0.0
1360459	0.0	0.0	0.0	2.0	12.0	4.0	0.0	0.0	0.0
1360460	0.0	0.0	0.0	2.0	12.0	4.0	0.0	0.0	0.0
1360461	0.0	0.0	0.0	2.0	12.0	4.0	0.0	0.0	0.0
1360462	0.0	0.0	0.0	4.0	12.0	4.0	0.0	0.0	0.0
1360463	0.0	0.0	0.0	4.0	12.0	4.0	0.0	0.0	0.0
1360464	0.0	0.0	0.0	4.0	12.0	4.0	0.0	0.0	0.0
1360465	0.0	0.0	0.0	4.0	12.0	4.0	0.0	0.0	0.0
1360466	0.0	0.0	0.0	4.0	12.0	4.0	0.0	0.0	0.0
1360467	0.0	0.0	0.0	4.0	12.0	4.0	0.0	0.0	0.0
1360468	0.0	0.0	0.0	4.0	12.0	4.0	0.0	0.0	0.0
1360469	0.0	0.0	0.0	4.0	12.0	4.0	0.0	0.0	0.0
1360470	0.0	0.0	0.0	4.0	12.0	4.0	0.0	0.0	0.0
1360471	0.0	0.0	0.0	4.0	10.0	4.0	0.0	0.0	0.0
1360472	0.0	0.0	0.0	4.0	10.0	4.0	0.0	0.0	0.0
1360473	0.0	0.0	0.0	4.0	10.0	4.0	0.0	0.0	0.0
1360474	0.0	0.0	0.0	4.0	10.0	4.0	0.0	0.0	0.0
1360475	0.0	0.0	0.0	4.0	10.0	4.0	0.0	0.0	0.0
1360476	0.0	0.0	0.0	4.0	6.0	4.0	0.0	0.0	0.0
1360477	0.0	0.0	0.0	4.0	6.0	4.0	0.0	0.0	0.0
1360478	0.0	0.0	0.0	4.0	6.0	4.0	0.0	0.0	0.0
1360479	0.0	0.0	0.0	4.0	6.0	4.0	0.0	0.0	0.0
1360480	0.0	0.0	0.0	4.0	6.0	4.0	0.0	0.0	0.0
1360481	0.0	0.0	0.0	4.0	4.0	4.0	0.0	0.0	0.0
1360482	0.0	0.0	0.0	4.0	4.0	4.0	0.0	0.0	0.0
1360483	0.0	0.0	0.0	4.0	2.0	4.0	0.0	0.0	0.0
1360484	0.0	0.0	0.0	4.0	2.0	4.0	0.0	0.0	0.0
1360485	0.0	0.0	0.0	4.0	2.0	4.0	0.0	0.0	0.0
1360486	0.0	0.0	0.0	4.0	2.0	4.0	0.0	0.0	0.0
1360487	0.0	0.0	0.0	4.0	2.0	4.0	0.0	0.0	0.0
1360488	0.0	0.0	0.0	4.0	2.0	2.0	0.0	0.0	0.0
1360489	0.0	0.0	0.0	4.0	2.0	2.0	0.0	0.0	0.0
1360490	0.0	0.0	0.0	4.0	2.0	2.0	0.0	0.0	0.0
1360491	0.0	0.0	0.0	4.0	2.0	2.0	0.0	0.0	0.0
1360492	0.0	0.0	0.0	4.0	2.0	2.0	0.0	0.0	0.0
1360493	0.0	0.0	0.0	4.0	2.0	2.0	0.0	0.0	0.0
1360494	0.0	0.0	0.0	4.0	2.0	2.0	0.0	0.0	0.0
1360495	0.0	0.0	0.0	4.0	2.0	4.0	0.0	0.0	0.0
1360496	0.0	0.0	0.0	4.0	2.0	4.0	0.0	0.0	0.0
1360497	0.0	0.0	0.0	4.0	2.0	4.0	0.0	0.0	0.0
1360498	0.0	0.0	0.0	4.0	2.0	4.0	0.0	0.0	0.0
1360499	0.0	0.0	0.0	4.0	2.0	4.0	0.0	0.0	0.0
1360500	0.0	0.0	0.0	4.0	2.0	4.0	0.0	0.0	0.0
1360501	0.0	0.0	0.0	4.0	2.0	4.0	0.0	0.0	0.0
1360502	0.0	0.0	0.0	4.0	2.0	4.0	0.0	0.0	0.0
1360503	0.0	0.0	0.0	4.0	2.0	4.0	0.0	0.0	0.0
1360504	0.0	0.0	0.0	4.0	2.0	4.0	0.0	0.0	0.0
1360505	0.0	0.0	0.0	4.0	2.0	4.0	0.0	0.0	0.0
1360506	0.0	0.0	0.0	6.0	2.0	4.0	0.0	0.0	0.0
1360507	0.0	0.0	0.0	6.0	2.0	4.0	0.0	0.0	0.0
1360508	0.0	0.0	0.0	6.0	2.0	4.0	0.0	0.0	0.0
1360509	0.0	0.0	0.0	6.0	2.0	4.0	0.0	0.0	0.0
1360510	0.0	0.0	0.0	6.0	2.0	6.0	0.0	0.0	0.0
1360511	0.0	0.0	0.0	6.0	2.0	6.0	0.0	0.0	0.0
1360512	0.0	0.0	0.0	6.0	2.0	6.0	0.0	0.0	0.0
1360513	0.0	0.0	0.0	6.0	2.0	6.0	0.0	0.0	0.0
1360514	0.0	0.0	0.0	6.0	2.0	6.0	0.0	0.0	0.0
1360515	0.0	0.0	0.0	6.0	2.0	6.0	0.0	0.0	0.0
1360516	0.0	0.0	0.0	6.0	2.0	6.0	0.0	0.0	0.0
1360517	0.0	0.0	0.0	6.0	2.0	6.0	0.0	0.0	0.0
1360518	0.0	0.0	0.0	6.0	2.0	4.0	0.0	0.0	0.0
1360519	0.0	0.0	0.0	6.0	2.0	4.0	0.0	0.0	0.0
1360520	0.0	0.0	0.0	6.0	2.0	4.0	0.0	0.0	0.0
1360521	0.0	0.0	0.0	6.0	2.0	4.0	0.0	0.0	0.0
1360522	0.0	0.0	0.0	6.0	2.0	4.0	0.0	0.0	0.0
1360523	0.0	0.0	0.0	6.0	2.0	4.0	0.0	0.0	0.0
1360524	0.0	0.0	0.0	4.0	2.0	4.0	0.0	0.0	0.0
1360525	0.0	0.0	0.0	4.0	2.0	4.0	0.0	0.0	0.0
1360526	0.0	0.0	0.0	4.0	2.0	4.0	0.0	0.0	0.0
1360527	0.0	0.0	0.0	4.0	0.0	4.0	0.0	0.0	0.0
1360528	0.0	0.0	0.0	4.0	0.0	4.0	0.0	0.0	0.0
1360529	0.0	0.0	0.0	4.0	0.0	4.0	0.0	0.0	0.0
1360530	0.0	0.0	0.0	4.0	0.0	4.0	0.0	0.0	0.0
1360531	0.0	0.0	0.0	4.0	0.0	4.0	0.0	0.0	0.0
1360532	0.0	0.0	0.0	4.0	0.0	4.0	0.0	0.0	0.0
1360533	0.0	0.0	0.0	4.0	0.0	4.0	0.0	0.0	0.0
1360534	0.0	0.0	0.0	4.0	0.0	4.0	0.0	0.0	0.0
1360535	0.0	0.0	0.0	4.0	0.0	4.0	0.0	0.0	0.0
1360536	0.0	0.0	0.0	4.0	0.0	4.0	0.0	0.0	0.0
1360537	0.0	0.0	0.0	4.0	0.0	4.0	0.0	0.0	0.0
1360538	0.0	0.0	0.0	4.0	0.0	4.0	0.0	0.0	0.0
1360539	0.0	0.0	0.0	4.0	0.0	4.0	0.0	0.0	0.0
1360540	0.0	0.0	0.0	4.0	0.0	4.0	0.0	0.0	0.0
1360541	0.0	0.0	0.0	4.0	0.0	4.0	0.0	0.0	0.0
1360542	0.0	0.0	0.0	4.0	0.0	4.0	0.0	0.0	0.0
1360543	0.0	0.0	0.0	4.0	0.0	4.0	0.0	0.0	0.0
1360544	0.0	0.0	0.0	4.0	0.0	4.0	0.0	0.0	0.0
1360545	0.0	0.0	0.0	4.0	0.0	4.0	0.0	0.0	0.0
1360546	0.0	0.0	0.0	4.0	0.0	4.0	0.0	0.0	0.0
1360547	0.0	0.0	0.0	4.0	0.0	4.0	0.0	0.0	0.0
1360548	0.0	0.0	0.0	4.0	0.0	4.0	0.0	0.0	0.0
1360549	0.0	0.0	0.0	4.0	0.0	4.0	0.0	0.0	0.0
1360550	0.0	0.0	0.0	4.0	0.0	4.0	0.0	0.0	0.0
1360551	0.0	0.0	0.0	4.0	0.0	4.0	0.0	0.0	0.0
1360552	0.0	0.0	0.0	4.0	0.0	4.0	0.0	0.0	0.0
1360553	0.0	0.0	0.0	4.0	0.0	4.0	0.0	0.0	0.0
1360554	0.0	0.0	0.0	4.0	0.0	4.0	0.0	0.0	0.0
1360555	0.0	0.0	0.0	4.0	0.0	4.0	0.0	0.0	0.0
1360556	0.0	0.0	0.0	4.0	0.0	4.0	0.0	0.0	0.0
1360557	0.0	0.0	0.0	4.0	0.0	4.0	0.0	0.0	0.0
1360558	0.0	0.0	0.0	4.0	0.0	4.0	0.0	0.0	0.0
1360559	0.0	0.0	0.0	4.0	0.0	4.0	0.0	0.0	0.0
1360560	0.0	0.0	0.0	4.0	0.0	4.0	0.0	0.0	0.0
1360561	0.0	0.0	0.0	4.0	0.0	4.0	0.0	0.0	0.0
1360562	0.0	0.0	0.0	4.0	0.0	4.0	0.0	0.0	0.0
1360563	0.0	0.0	0.0	4.0	0.0	4.0	0.0	0.0	0.0
1360564	0.0	0.0	0.0	4.0	0.0	4.0	0.0	0.0	0.0
1360565	0.0	0.0	0.0	4.0	0.0	4.0	0.0	0.0	0.0
1360566	0.0	0.0	0.0	4.0	0.0	4.0	0.0	0.0	0.0
1360567	0.0	0.0	0.0	4.0	0.0	4.0	0.0	0.0	0.0
1360568	0.0	0.0	0.0	4.0	0.0	4.0	0.0	0.0	0.0
1360569	0.0	0.0	0.0	4.0	0.0	4.0	0.0	0.0	0.0
1360570	0.0	0.0	0.0	4.0	0.0	4.0	0.0	0.0	0.0
1360571	0.0	0.0	0.0	4.0	0.0	4.0	0.0	0.0	0.0
1360572	0.0	0.0	0.0	4.0	0.0	4.0	0.0	0.0	0.0
1360573	0.0	0.0	0.0	4.0	0.0	4.0	0.0	0.0	0.0
1360574	0.0	0.0	0.0	4.0	0.0	4.0	0.0	0.0	0.0
1360575	0.0	0.0	0.0	4.0	0.0	4.0	0.0	0.0	0.0
1360576	0.0	0.0	0.0	4.0	0.0	4.0	0.0	0.0	0.0
1360577	0.0	0.0	0.0	4.0	0.0	4.0	0.0	0.0	0.0
1360578	0.0	0.0	0.0	4.0	0.0	4.0	0.0	0.0	0.0
1360579	0.0	0.0	0.0	4.0	0.0	4.0	0.0	0.0	0.0
1360580	0.0	0.0	0.0	4.0	0.0	4.0	0.0	0.0	0.0
1360581	0.0	0.0	0.0	4.0	0.0	4.0	0.0	0.0	0.0
1360582	0.0	0.0	0.0	4.0	0.0	4.0	0.0	0.0	0.0
1360583	0.0	0.0	0.0	4.0	0.0	4.0	0.0	0.0	0.0
1360584	0.0	0.0	0.0	4.0	0.0	4.0	0.0	0.0	0.0
1360585	0.0	0.0	0.0	4.0	2.0	4.0	0.0	0.0	0.0
1360586	0.0	0.0	0.0	4.0	2.0	4.0	0.0	0.0	0.0
1360587	0.0	0.0	0.0	4.0	4.0	4.0	0.0	0.0	0.0
1360588	0.0	0.0	0.0	4.0	6.0	4.0	0.0	0.0	0.0
1360589	0.0	0.0	0.0	4.0	6.0	4.0	0.0	0.0	0.0
1360590	0.0	0.0	0.0	4.0	6.0	6.0	0.0	0.0	0.0
1360591	0.0	0.0	0.0	4.0	6.0	6.0	0.0	0.0	0.0
1360592	0.0	0.0	0.0	2.0	6.0	6.0	0.0	0.0	0.0
1360593	0.0	0.0	0.0	2.0	6.0	6.0	0.0	0.0	0.0
1360594	0.0	0.0	0.0	2.0	6.0	6.0	0.0	0.0	0.0
1360595	0.0	0.0	0.0	2.0	10.0	6.0	0.0	0.0	0.0
1360596	0.0	0.0	0.0	2.0	10.0	6.0	0.0	0.0	0.0
1360597	0.0	0.0	0.0	2.0	10.0	6.0	0.0	0.0	0.0
1360598	0.0	0.0	0.0	2.0	10.0	6.0	0.0	0.0	0.0
1360599	0.0	0.0	0.0	2.0	10.0	6.0	0.0	0.0	0.0
1360600	0.0	0.0	0.0	2.0	10.0	6.0	0.0	0.0	0.0
1360601	0.0	0.0	0.0	2.0	10.0	6.0	0.0	0.0	0.0
1360602	0.0	0.0	0.0	4.0	10.0	10.0	0.0	0.0	0.0
1360603	0.0	0.0	0.0	4.0	10.0	10.0	0.0	0.0	0.0
1360604	0.0	0.0	0.0	4.0	10.0	10.0	0.0	0.0	0.0
1360605	0.0	0.0	0.0	4.0	10.0	10.0	0.0	0.0	0.0
1360606	0.0	0.0	0.0	4.0	10.0	10.0	0.0	0.0	0.0
1360607	0.0	0.0	0.0	4.0	10.0	10.0	0.0	0.0	0.0
1360608	0.0	0.0	0.0	4.0	10.0	10.0	0.0	0.0	0.0
1360609	0.0	0.0	0.0	4.0	10.0	10.0	0.0	0.0	0.0
1360610	0.0	0.0	0.0	4.0	10.0	10.0	0.0	0.0	0.0
1360611	0.0	0.0	0.0	4.0	10.0	10.0	0.0	0.0	0.0
1360612	0.0	0.0	0.0	4.0	10.0	10.0	0.0	0.0	0.0
1360613	0.0	0.0	0.0	4.0	10.0	10.0	0.0	0.0	0.0
1360614	0.0	0.0	0.0	4.0	10.0	10.0	0.0	0.0	0.0
1360615	0.0	0.0	0.0	4.0	10.0	10.0	0.0	0.0	0.0
1360616	0.0	0.0	0.0	4.0	10.0	10.0	0.0	0.0	0.0
1360617	0.0	0.0	0.0	4.0	10.0	10.0	0.0	0.0	0.0
1360618	0.0	0.0	0.0	4.0	10.0	10.0	0.0	0.0	0.0
1360619	0.0	0.0	0.0	4.0	10.0	10.0	0.0	0.0	0.0
1360620	0.0	0.0	0.0	4.0	10.0	10.0	0.0	0.0	0.0
1360621	0.0	0.0	0.0	4.0	10.0	10.0	0.0	0.0	0.0
1360622	0.0	0.0	0.0	4.0	10.0	10.0	0.0	0.0	0.0
1360623	0.0	0.0	0.0	4.0	10.0	10.0	0.0	0.0	0.0
1360624	0.0	0.0	0.0	4.0	10.0	10.0	0.0	0.0	0.0
1360625	0.0	0.0	0.0	4.0	10.0	10.0	0.0	0.0	0.0
1360626	0.0	0.0	0.0	4.0	10.0	10.0	0.0	0.0	0.0
1360627	0.0	0.0	0.0	4.0	10.0	10.0	0.0	0.0	0.0
1360628	0.0	0.0	0.0	4.0	10.0	10.0	0.0	0.0	0.0
1360629	0.0	0.0	0.0	4.0	10.0	10.0	0.0	0.0	0.0
1360630	0.0	0.0	0.0	4.0	10.0	10.0	0.0	0.0	0.0
1360631	0.0	0.0	0.0	4.0	10.0	8.0	0.0	0.0	0.0
1360632	0.0	0.0	0.0	4.0	10.0	8.0	0.0	0.0	0.0
1360633	0.0	0.0	0.0	4.0	10.0	8.0	0.0	0.0	0.0
1360634	0.0	0.0	0.0	4.0	10.0	8.0	0.0	0.0	0.0
1360635	0.0	0.0	0.0	4.0	10.0	8.0	0.0	0.0	0.0
1360636	0.0	0.0	0.0	4.0	10.0	8.0	0.0	0.0	0.0
1360637	0.0	0.0	0.0	4.0	10.0	8.0	0.0	0.0	0.0
1360638	0.0	0.0	0.0	4.0	10.0	8.0	0.0	0.0	0.0
1360639	0.0	0.0	0.0	4.0	10.0	8.0	0.0	0.0	0.0
1360640	0.0	0.0	0.0	4.0	10.0	8.0	0.0	0.0	0.0
1360641	0.0	0.0	0.0	4.0	10.0	8.0	0.0	0.0	0.0
1360642	0.0	0.0	0.0	4.0	10.0	8.0	0.0	0.0	0.0
1360643	0.0	0.0	0.0	4.0	10.0	8.0	0.0	0.0	0.0
1360644	0.0	0.0	0.0	4.0	10.0	6.0	0.0	0.0	0.0
1360645	0.0	0.0	0.0	4.0	10.0	6.0	0.0	0.0	0.0
1360646	0.0	0.0	0.0	4.0	10.0	6.0	0.0	0.0	0.0
1360647	0.0	0.0	0.0	4.0	10.0	6.0	0.0	0.0	0.0
1360648	0.0	0.0	0.0	4.0	10.0	6.0	0.0	0.0	0.0
1360649	0.0	0.0	0.0	4.0	10.0	6.0	0.0	0.0	0.0
1360650	0.0	0.0	0.0	4.0	10.0	6.0	0.0	0.0	0.0
1360651	0.0	0.0	0.0	4.0	10.0	6.0	0.0	0.0	0.0
1360652	0.0	0.0	0.0	4.0	10.0	6.0	0.0	0.0	0.0
1360653	0.0	0.0	0.0	2.0	10.0	6.0	0.0	0.0	0.0
1360654	0.0	0.0	0.0	2.0	10.0	6.0	0.0	0.0	0.0
1360655	0.0	0.0	0.0	2.0	10.0	6.0	0.0	0.0	0.0
1360656	0.0	0.0	0.0	2.0	10.0	6.0	0.0	0.0	0.0
1360657	0.0	0.0	0.0	2.0	10.0	6.0	0.0	0.0	0.0
1360658	0.0	0.0	0.0	2.0	10.0	6.0	0.0	0.0	0.0
1360659	0.0	0.0	0.0	2.0	10.0	6.0	0.0	0.0	0.0
1360660	0.0	0.0	0.0	2.0	10.0	6.0	0.0	0.0	0.0
1360661	0.0	0.0	0.0	2.0	10.0	6.0	0.0	0.0	0.0
1360662	0.0	0.0	0.0	2.0	10.0	6.0	0.0	0.0	0.0
1360663	0.0	0.0	0.0	2.0	10.0	6.0	0.0	0.0	0.0
1360664	0.0	0.0	0.0	2.0	10.0	6.0	0.0	0.0	0.0
1360665	0.0	0.0	0.0	2.0	10.0	6.0	0.0	0.0	0.0
1360666	0.0	0.0	0.0	2.0	10.0	6.0	0.0	0.0	0.0
1360667	0.0	0.0	0.0	2.0	10.0	6.0	0.0	0.0	0.0
1360668	0.0	0.0	0.0	2.0	10.0	6.0	0.0	0.0	0.0
1360669	0.0	0.0	0.0	2.0	10.0	6.0	0.0	0.0	0.0
1360670	0.0	0.0	0.0	2.0	10.0	6.0	0.0	0.0	0.0
1360671	0.0	0.0	0.0	2.0	10.0	6.0	0.0	0.0	0.0
1360672	0.0	0.0	0.0	2.0	10.0	6.0	0.0	0.0	0.0
1360673	0.0	0.0	0.0	2.0	10.0	6.0	0.0	0.0	0.0
1360674	0.0	0.0	0.0	2.0	10.0	6.0	0.0	0.0	0.0
1360675	0.0	0.0	0.0	2.0	10.0	6.0	0.0	0.0	0.0
1360676	0.0	0.0	0.0	2.0	10.0	6.0	0.0	0.0	0.0
1360677	0.0	0.0	0.0	2.0	10.0	6.0	0.0	0.0	0.0
1360678	0.0	0.0	0.0	2.0	8.0	6.0	0.0	0.0	0.0
1360679	0.0	0.0	0.0	2.0	8.0	6.0	0.0	0.0	0.0
1360680	0.0	0.0	0.0	2.0	8.0	6.0	0.0	0.0	0.0
1360681	0.0	0.0	0.0	2.0	8.0	6.0	0.0	0.0	0.0
1360682	0.0	0.0	0.0	2.0	8.0	6.0	0.0	0.0	0.0
1360683	0.0	0.0	0.0	2.0	8.0	6.0	0.0	0.0	0.0
1360684	0.0	0.0	0.0	2.0	8.0	6.0	0.0	0.0	0.0
1360685	0.0	0.0	0.0	2.0	8.0	6.0	0.0	0.0	0.0
1360686	0.0	0.0	0.0	2.0	8.0	6.0	0.0	0.0	0.0
1360687	0.0	0.0	0.0	2.0	8.0	6.0	0.0	0.0	0.0
1360688	0.0	0.0	0.0	2.0	8.0	6.0	0.0	0.0	0.0
1360689	0.0	0.0	0.0	2.0	8.0	6.0	0.0	0.0	0.0
1360690	0.0	0.0	0.0	2.0	8.0	6.0	0.0	0.0	0.0
1360691	0.0	0.0	0.0	2.0	8.0	6.0	0.0	0.0	0.0
1360692	0.0	0.0	0.0	2.0	8.0	6.0	0.0	0.0	0.0
1360693	0.0	0.0	0.0	2.0	8.0	6.0	0.0	0.0	0.0
1360694	0.0	0.0	0.0	2.0	8.0	6.0	0.0	0.0	0.0
1360695	0.0	0.0	0.0	2.0	8.0	6.0	0.0	0.0	0.0
1360696	0.0	0.0	0.0	2.0	8.0	6.0	0.0	0.0	0.0
1360697	0.0	0.0	0.0	2.0	8.0	6.0	0.0	0.0	0.0
1360698	0.0	0.0	0.0	2.0	6.0	6.0	0.0	0.0	0.0
1360699	0.0	0.0	0.0	2.0	6.0	6.0	0.0	0.0	0.0
1360700	0.0	0.0	0.0	2.0	6.0	6.0	0.0	0.0	0.0
1360701	0.0	0.0	0.0	2.0	6.0	6.0	0.0	0.0	0.0
1360702	0.0	0.0	0.0	2.0	6.0	6.0	0.0	0.0	0.0
1360703	0.0	0.0	0.0	2.0	4.0	6.0	0.0	0.0	0.0
1360704	0.0	0.0	0.0	0.0	2.0	2.0	0.0	0.0	0.0
1360705	0.0	0.0	0.0	0.0	2.0	2.0	0.0	0.0	0.0
1360706	0.0	0.0	0.0	0.0	2.0	2.0	0.0	0.0	0.0
1360707	0.0	0.0	0.0	0.0	2.0	2.0	0.0	0.0	0.0
1360708	0.0	0.0	0.0	0.0	2.0	2.0	0.0	0.0	0.0
1360709	0.0	0.0	0.0	0.0	2.0	2.0	0.0	0.0	0.0
1360710	0.0	0.0	0.0	0.0	2.0	2.0	0.0	0.0	0.0
1360711	0.0	0.0	0.0	0.0	0.0	0.0	0.0	0.0	0.0
1360712	0.0	0.0	0.0	0.0	0.0	0.0	0.0	0.0	0.0
1360713	0.0	0.0	0.0	0.0	0.0	0.0	0.0	0.0	0.0
1360714	0.0	0.0	0.0	0.0	0.0	0.0	0.0	0.0	0.0
1360715	0.0	0.0	0.0	0.0	0.0	0.0	0.0	0.0	0.0
1360716	0.0	0.0	0.0	0.0	0.0	0.0	0.0	0.0	0.0
1360717	0.0	0.0	0.0	0.0	0.0	0.0	0.0	0.0	0.0
1360718	0.0	0.0	0.0	0.0	0.0	0.0	0.0	0.0	0.0
1360719	0.0	0.0	0.0	0.0	0.0	0.0	0.0	0.0	0.0
1360720	0.0	0.0	0.0	0.0	0.0	0.0	0.0	0.0	0.0
1360721	0.0	0.0	0.0	0.0	0.0	0.0	0.0	0.0	0.0
1360722	0.0	0.0	0.0	0.0	0.0	0.0	0.0	0.0	0.0
1360723	0.0	0.0	0.0	0.0	0.0	0.0	0.0	0.0	0.0
1360724	0.0	0.0	0.0	0.0	0.0	0.0	0.0	0.0	0.0
1360725	0.0	0.0	0.0	0.0	0.0	0.0	0.0	0.0	0.0
1360726	0.0	0.0	0.0	0.0	0.0	0.0	0.0	0.0	0.0
1360727	0.0	0.0	0.0	0.0	0.0	0.0	0.0	0.0	0.0
1360728	0.0	0.0	0.0	0.0	0.0	0.0	0.0	0.0	0.0
1360729	0.0	0.0	0.0	0.0	0.0	0.0	0.0	0.0	0.0
1360730	0.0	0.0	0.0	2.0	0.0	2.0	0.0	0.0	0.0
1360731	0.0	0.0	0.0	2.0	0.0	2.0	0.0	0.0	0.0
1360732	0.0	0.0	0.0	2.0	0.0	2.0	0.0	0.0	0.0
1360733	0.0	0.0	0.0	2.0	0.0	2.0	0.0	0.0	0.0
1360734	0.0	0.0	0.0	2.0	0.0	2.0	0.0	0.0	0.0
1360735	0.0	0.0	0.0	2.0	0.0	2.0	0.0	0.0	0.0
1360736	0.0	0.0	0.0	4.0	0.0	2.0	0.0	0.0	0.0
1360737	0.0	0.0	0.0	4.0	0.0	2.0	0.0	0.0	0.0
1360738	0.0	0.0	0.0	4.0	0.0	2.0	0.0	0.0	0.0
1360739	0.0	0.0	0.0	4.0	0.0	2.0	0.0	0.0	0.0
1360740	0.0	0.0	0.0	4.0	0.0	2.0	0.0	0.0	0.0
1360741	0.0	0.0	0.0	4.0	0.0	2.0	0.0	0.0	0.0
1360742	0.0	0.0	0.0	4.0	0.0	2.0	0.0	0.0	0.0
1360743	0.0	0.0	0.0	4.0	0.0	2.0	0.0	0.0	0.0
1360744	0.0	0.0	0.0	4.0	0.0	2.0	0.0	0.0	0.0
1360745	0.0	0.0	0.0	4.0	0.0	2.0	0.0	0.0	0.0
1360746	0.0	0.0	0.0	4.0	0.0	2.0	0.0	0.0	0.0
1360747	0.0	0.0	0.0	4.0	0.0	2.0	0.0	0.0	0.0
1360748	0.0	0.0	0.0	4.0	0.0	2.0	0.0	0.0	0.0
1360749	0.0	0.0	0.0	4.0	0.0	2.0	0.0	0.0	0.0
1360750	0.0	0.0	0.0	4.0	0.0	2.0	0.0	0.0	0.0
1360751	0.0	0.0	0.0	4.0	0.0	2.0	0.0	0.0	0.0
1360752	0.0	0.0	0.0	4.0	0.0	2.0	0.0	0.0	0.0
1360753	0.0	0.0	0.0	4.0	0.0	2.0	0.0	0.0	0.0
1360754	0.0	0.0	0.0	4.0	0.0	2.0	0.0	0.0	0.0
1360755	0.0	0.0	0.0	4.0	0.0	2.0	0.0	0.0	0.0
1360756	0.0	0.0	0.0	4.0	0.0	2.0	0.0	0.0	0.0
1360757	0.0	0.0	0.0	4.0	0.0	2.0	0.0	0.0	0.0
1360758	0.0	0.0	0.0	4.0	0.0	2.0	0.0	0.0	0.0
1360759	0.0	0.0	0.0	4.0	0.0	2.0	0.0	0.0	0.0
1360760	0.0	0.0	0.0	4.0	0.0	2.0	0.0	0.0	0.0
1360761	0.0	0.0	0.0	4.0	0.0	2.0	0.0	0.0	0.0
1360762	0.0	0.0	0.0	4.0	0.0	2.0	0.0	0.0	0.0
1360763	0.0	0.0	0.0	4.0	0.0	2.0	0.0	0.0	0.0
1360764	0.0	0.0	0.0	4.0	0.0	2.0	0.0	0.0	0.0
1360765	0.0	0.0	0.0	4.0	0.0	2.0	0.0	0.0	0.0
1360766	0.0	0.0	0.0	4.0	0.0	2.0	0.0	0.0	0.0
1360767	0.0	0.0	0.0	4.0	0.0	2.0	0.0	0.0	0.0
1360768	0.0	0.0	0.0	4.0	0.0	2.0	0.0	0.0	0.0
1360769	0.0	0.0	0.0	4.0	0.0	2.0	0.0	0.0	0.0
1360770	0.0	0.0	0.0	4.0	0.0	2.0	0.0	0.0	0.0
1360771	0.0	0.0	0.0	4.0	0.0	2.0	0.0	0.0	0.0
1360772	0.0	0.0	0.0	4.0	0.0	2.0	0.0	0.0	0.0
1360773	0.0	0.0	0.0	4.0	0.0	2.0	0.0	0.0	0.0
1360774	0.0	0.0	0.0	4.0	0.0	2.0	0.0	0.0	0.0
1360775	0.0	0.0	0.0	4.0	0.0	2.0	0.0	0.0	0.0
1360776	0.0	0.0	0.0	2.0	0.0	2.0	0.0	0.0	0.0
1360777	0.0	0.0	0.0	2.0	0.0	2.0	0.0	0.0	0.0
1360778	0.0	0.0	0.0	2.0	0.0	2.0	0.0	0.0	0.0
1360779	0.0	0.0	0.0	2.0	0.0	2.0	0.0	0.0	0.0
1360780	0.0	0.0	0.0	2.0	0.0	2.0	0.0	0.0	0.0
1360781	0.0	0.0	0.0	2.0	0.0	2.0	0.0	0.0	0.0
1360782	0.0	0.0	0.0	2.0	0.0	2.0	0.0	0.0	0.0
1360783	0.0	0.0	0.0	2.0	0.0	2.0	0.0	0.0	0.0
1360784	0.0	0.0	0.0	2.0	0.0	2.0	0.0	0.0	0.0
1360785	0.0	0.0	0.0	2.0	0.0	2.0	0.0	0.0	0.0
1360786	0.0	0.0	0.0	2.0	0.0	2.0	0.0	0.0	0.0
1360787	0.0	0.0	0.0	2.0	0.0	2.0	0.0	0.0	0.0
1360788	0.0	0.0	0.0	2.0	0.0	2.0	0.0	0.0	0.0
1360789	0.0	0.0	0.0	2.0	0.0	2.0	0.0	0.0	0.0
1360790	0.0	0.0	0.0	2.0	0.0	2.0	0.0	0.0	0.0
1360791	0.0	0.0	0.0	2.0	0.0	2.0	0.0	0.0	0.0
1360792	0.0	0.0	0.0	2.0	0.0	2.0	0.0	0.0	0.0
1360793	0.0	0.0	0.0	2.0	0.0	2.0	0.0	0.0	0.0
1360794	0.0	0.0	0.0	2.0	0.0	2.0	0.0	0.0	0.0
1360795	0.0	0.0	0.0	0.0	0.0	2.0	0.0	0.0	0.0
1360796	0.0	0.0	0.0	0.0	0.0	2.0	0.0	0.0	0.0
1360797	0.0	0.0	0.0	0.0	0.0	2.0	0.0	0.0	0.0
1360798	0.0	0.0	0.0	0.0	0.0	2.0	0.0	0.0	0.0
1360799	0.0	0.0	0.0	0.0	0.0	2.0	0.0	0.0	0.0
1360800	0.0	0.0	0.0	0.0	0.0	2.0	0.0	0.0	0.0
1360801	0.0	0.0	0.0	0.0	0.0	2.0	0.0	0.0	0.0
1360802	0.0	0.0	0.0	0.0	0.0	2.0	0.0	0.0	0.0
1360803	0.0	0.0	0.0	0.0	0.0	2.0	0.0	0.0	0.0
1360804	0.0	0.0	0.0	0.0	0.0	2.0	0.0	0.0	0.0
1360805	0.0	0.0	0.0	0.0	0.0	2.0	0.0	0.0	0.0
1360806	0.0	0.0	0.0	0.0	0.0	2.0	0.0	0.0	0.0
1360807	0.0	0.0	0.0	0.0	0.0	2.0	0.0	0.0	0.0
1360808	0.0	0.0	0.0	0.0	0.0	2.0	0.0	0.0	0.0
1360809	0.0	0.0	0.0	0.0	0.0	2.0	0.0	0.0	0.0
1360810	0.0	0.0	0.0	0.0	0.0	2.0	0.0	0.0	0.0
1360811	0.0	0.0	0.0	0.0	0.0	2.0	0.0	0.0	0.0
1360812	0.0	0.0	0.0	0.0	0.0	2.0	0.0	0.0	0.0
1360813	0.0	0.0	0.0	0.0	0.0	2.0	0.0	0.0	0.0
1360814	0.0	0.0	0.0	0.0	0.0	2.0	0.0	0.0	0.0
1360815	0.0	0.0	0.0	0.0	0.0	2.0	0.0	0.0	0.0
1360816	0.0	0.0	0.0	0.0	0.0	2.0	0.0	0.0	0.0
1360817	0.0	0.0	0.0	0.0	0.0	2.0	0.0	0.0	0.0
1360818	0.0	0.0	0.0	0.0	0.0	2.0	0.0	0.0	0.0
1360819	0.0	0.0	0.0	0.0	0.0	2.0	0.0	0.0	0.0
1360820	0.0	0.0	0.0	0.0	0.0	2.0	0.0	0.0	0.0
1360821	0.0	0.0	0.0	0.0	0.0	2.0	0.0	0.0	0.0
1360822	0.0	0.0	0.0	0.0	0.0	0.0	0.0	0.0	0.0
1360823	0.0	0.0	0.0	0.0	0.0	0.0	0.0	0.0	0.0
1360824	0.0	0.0	0.0	0.0	0.0	0.0	0.0	0.0	0.0
1360825	0.0	0.0	0.0	0.0	0.0	0.0	0.0	0.0	0.0
1360826	0.0	0.0	0.0	0.0	0.0	0.0	0.0	0.0	0.0
1360827	0.0	0.0	0.0	0.0	0.0	0.0	0.0	0.0	0.0
1360828	0.0	0.0	0.0	0.0	0.0	0.0	0.0	0.0	0.0
1360829	0.0	0.0	0.0	0.0	0.0	0.0	0.0	0.0	0.0
1360830	0.0	0.0	0.0	0.0	0.0	0.0	0.0	0.0	0.0
1360831	0.0	0.0	0.0	0.0	0.0	0.0	0.0	0.0	0.0
1360832	0.0	0.0	0.0	0.0	0.0	0.0	0.0	0.0	0.0
1360833	0.0	0.0	0.0	0.0	0.0	0.0	0.0	0.0	0.0
1360834	0.0	0.0	0.0	0.0	0.0	0.0	0.0	0.0	0.0
1360835	0.0	0.0	0.0	0.0	0.0	0.0	0.0	0.0	0.0
1360836	0.0	0.0	0.0	0.0	0.0	0.0	0.0	0.0	0.0
1360837	0.0	0.0	0.0	0.0	0.0	0.0	0.0	0.0	0.0
1360838	0.0	0.0	0.0	0.0	0.0	0.0	0.0	0.0	0.0
1360839	0.0	0.0	0.0	0.0	0.0	0.0	0.0	0.0	0.0
1360840	0.0	0.0	0.0	0.0	0.0	0.0	0.0	0.0	0.0
1360841	0.0	0.0	0.0	0.0	0.0	0.0	0.0	0.0	0.0
1360842	0.0	0.0	0.0	0.0	0.0	0.0	0.0	0.0	0.0
1360843	0.0	0.0	0.0	0.0	0.0	0.0	0.0	0.0	0.0
1360844	0.0	0.0	0.0	0.0	0.0	0.0	0.0	0.0	0.0
1360845	0.0	0.0	0.0	0.0	0.0	0.0	0.0	0.0	0.0
1360846	0.0	0.0	0.0	0.0	0.0	0.0	0.0	0.0	0.0
1360847	0.0	0.0	0.0	0.0	0.0	0.0	0.0	0.0	0.0
1360848	0.0	0.0	0.0	0.0	0.0	0.0	0.0	0.0	0.0
1360849	0.0	0.0	0.0	0.0	0.0	0.0	0.0	0.0	0.0
1360850	0.0	0.0	0.0	0.0	0.0	0.0	0.0	0.0	0.0
1360851	0.0	0.0	0.0	0.0	0.0	0.0	0.0	0.0	0.0
1360852	0.0	0.0	0.0	0.0	0.0	0.0	0.0	0.0	0.0
1360853	0.0	0.0	0.0	0.0	0.0	0.0	0.0	0.0	0.0
1360854	0.0	0.0	0.0	0.0	0.0	0.0	0.0	0.0	0.0
1360855	0.0	0.0	0.0	0.0	0.0	0.0	0.0	0.0	0.0
1360856	0.0	0.0	0.0	0.0	0.0	0.0	0.0	0.0	0.0
1360857	0.0	0.0	0.0	0.0	0.0	0.0	0.0	0.0	0.0
1360858	0.0	0.0	0.0	0.0	0.0	0.0	0.0	0.0	0.0
1360859	0.0	0.0	0.0	0.0	0.0	0.0	0.0	0.0	0.0
1360860	0.0	0.0	0.0	0.0	0.0	0.0	0.0	0.0	0.0
1360861	0.0	0.0	0.0	0.0	0.0	0.0	0.0	0.0	0.0
1360862	0.0	0.0	0.0	0.0	0.0	0.0	0.0	0.0	0.0
1360863	0.0	0.0	0.0	0.0	0.0	0.0	0.0	0.0	0.0
1360864	0.0	0.0	0.0	0.0	0.0	0.0	0.0	0.0	0.0
1360865	0.0	0.0	0.0	0.0	0.0	0.0	0.0	0.0	0.0
1360866	0.0	0.0	0.0	0.0	0.0	0.0	0.0	0.0	0.0
1360867	0.0	0.0	0.0	0.0	0.0	0.0	0.0	0.0	0.0
1360868	0.0	0.0	0.0	0.0	0.0	0.0	0.0	0.0	0.0
1360869	0.0	0.0	0.0	0.0	0.0	0.0	0.0	0.0	0.0
1360870	0.0	0.0	0.0	0.0	0.0	0.0	0.0	0.0	0.0
1360871	0.0	0.0	0.0	0.0	0.0	0.0	0.0	0.0	0.0
1360872	0.0	0.0	0.0	0.0	0.0	0.0	0.0	0.0	0.0
1360873	0.0	0.0	0.0	0.0	0.0	0.0	0.0	0.0	0.0
1360874	0.0	0.0	0.0	0.0	0.0	0.0	0.0	0.0	0.0
1360875	0.0	0.0	0.0	0.0	0.0	0.0	0.0	0.0	0.0
1360876	0.0	0.0	0.0	0.0	0.0	0.0	0.0	0.0	0.0
1360877	0.0	0.0	0.0	0.0	0.0	0.0	0.0	0.0	0.0
1360878	0.0	0.0	0.0	0.0	0.0	0.0	0.0	0.0	0.0
1360879	0.0	0.0	0.0	0.0	0.0	0.0	0.0	0.0	0.0
1360880	0.0	0.0	0.0	0.0	0.0	0.0	0.0	0.0	0.0
1360881	0.0	0.0	0.0	2.0	0.0	0.0	0.0	0.0	0.0
1360882	0.0	0.0	0.0	2.0	0.0	0.0	0.0	0.0	0.0
1360883	0.0	0.0	0.0	2.0	0.0	0.0	0.0	0.0	0.0
1360884	0.0	0.0	0.0	2.0	0.0	0.0	0.0	0.0	0.0
1360885	0.0	0.0	0.0	2.0	0.0	0.0	0.0	0.0	0.0
1360886	0.0	0.0	0.0	2.0	0.0	0.0	0.0	0.0	0.0
1360887	0.0	0.0	0.0	2.0	0.0	0.0	0.0	0.0	0.0
1360888	0.0	0.0	0.0	2.0	0.0	0.0	0.0	0.0	0.0
1360889	0.0	0.0	0.0	2.0	0.0	0.0	0.0	0.0	0.0
1360890	0.0	0.0	0.0	2.0	0.0	0.0	0.0	0.0	0.0
1360891	0.0	0.0	0.0	2.0	0.0	0.0	0.0	0.0	0.0
1360892	0.0	0.0	0.0	2.0	0.0	0.0	0.0	0.0	0.0
1360893	0.0	0.0	0.0	2.0	0.0	0.0	0.0	0.0	0.0
1360894	0.0	0.0	0.0	2.0	0.0	0.0	0.0	0.0	0.0
1360895	0.0	0.0	0.0	2.0	0.0	0.0	0.0	0.0	0.0
1360896	0.0	0.0	0.0	2.0	0.0	0.0	0.0	0.0	0.0
1360897	0.0	0.0	0.0	2.0	0.0	0.0	0.0	0.0	0.0
1360898	0.0	0.0	0.0	2.0	0.0	0.0	0.0	0.0	0.0
1360899	0.0	0.0	0.0	2.0	0.0	0.0	0.0	0.0	0.0
1360900	0.0	0.0	0.0	2.0	0.0	0.0	0.0	0.0	0.0
1360901	0.0	0.0	0.0	2.0	0.0	0.0	0.0	0.0	0.0
1360902	0.0	0.0	0.0	2.0	0.0	0.0	0.0	0.0	0.0
1360903	0.0	0.0	0.0	2.0	0.0	0.0	0.0	0.0	0.0
1360904	0.0	0.0	0.0	2.0	0.0	0.0	0.0	0.0	0.0
1360905	0.0	0.0	0.0	2.0	0.0	0.0	0.0	0.0	0.0
1360906	0.0	0.0	0.0	2.0	0.0	0.0	0.0	0.0	0.0
1360907	0.0	0.0	0.0	2.0	0.0	0.0	0.0	0.0	0.0
1360908	0.0	0.0	0.0	2.0	0.0	0.0	0.0	0.0	0.0
1360909	0.0	0.0	0.0	2.0	0.0	0.0	0.0	0.0	0.0
1360910	0.0	0.0	0.0	2.0	0.0	0.0	0.0	0.0	0.0
1360911	0.0	0.0	0.0	2.0	0.0	0.0	0.0	0.0	0.0
1360912	0.0	0.0	0.0	2.0	0.0	0.0	0.0	0.0	0.0
1360913	0.0	0.0	0.0	2.0	0.0	0.0	0.0	0.0	0.0
1360914	0.0	0.0	0.0	2.0	0.0	0.0	0.0	0.0	0.0
1360915	0.0	0.0	0.0	2.0	0.0	0.0	0.0	0.0	0.0
1360916	0.0	0.0	0.0	2.0	0.0	0.0	0.0	0.0	0.0
1360917	0.0	0.0	0.0	2.0	0.0	0.0	0.0	0.0	0.0
1360918	0.0	0.0	0.0	2.0	0.0	0.0	0.0	0.0	0.0
1360919	0.0	0.0	0.0	2.0	0.0	0.0	0.0	0.0	0.0
1360920	0.0	0.0	0.0	2.0	0.0	0.0	0.0	0.0	0.0
1360921	0.0	0.0	0.0	2.0	0.0	0.0	0.0	0.0	0.0
1360922	0.0	0.0	0.0	2.0	0.0	0.0	0.0	0.0	0.0
1360923	0.0	0.0	0.0	2.0	0.0	0.0	0.0	0.0	0.0
1360924	0.0	0.0	0.0	2.0	0.0	0.0	0.0	0.0	0.0
1360925	0.0	0.0	0.0	2.0	0.0	0.0	0.0	0.0	0.0
1360926	0.0	0.0	0.0	2.0	0.0	0.0	0.0	0.0	0.0
1360927	0.0	0.0	0.0	2.0	0.0	0.0	0.0	0.0	0.0
1360928	0.0	0.0	0.0	2.0	0.0	0.0	0.0	0.0	0.0
1360929	0.0	0.0	0.0	2.0	0.0	0.0	0.0	0.0	0.0
1360930	0.0	0.0	0.0	2.0	0.0	0.0	0.0	0.0	0.0
1360931	0.0	0.0	0.0	2.0	0.0	0.0	0.0	0.0	0.0
1360932	0.0	0.0	0.0	2.0	0.0	0.0	0.0	0.0	0.0
1360933	0.0	0.0	0.0	2.0	0.0	0.0	0.0	0.0	0.0
1360934	0.0	0.0	0.0	2.0	0.0	0.0	0.0	0.0	0.0
1360935	0.0	0.0	0.0	2.0	0.0	0.0	0.0	0.0	0.0
1360936	0.0	0.0	0.0	2.0	0.0	0.0	0.0	0.0	0.0
1360937	0.0	0.0	0.0	2.0	0.0	0.0	0.0	0.0	0.0
1360938	0.0	0.0	0.0	2.0	0.0	0.0	0.0	0.0	0.0
1360939	0.0	0.0	0.0	2.0	0.0	0.0	0.0	0.0	0.0
1360940	0.0	0.0	0.0	2.0	0.0	0.0	0.0	0.0	0.0
1360941	0.0	0.0	0.0	2.0	0.0	0.0	0.0	0.0	0.0
1360942	0.0	0.0	0.0	2.0	0.0	0.0	0.0	0.0	0.0
1360943	0.0	0.0	0.0	2.0	0.0	0.0	0.0	0.0	0.0
1360944	0.0	0.0	0.0	2.0	0.0	0.0	0.0	0.0	0.0
1360945	0.0	0.0	0.0	2.0	0.0	0.0	0.0	0.0	0.0
1360946	0.0	0.0	0.0	2.0	0.0	0.0	0.0	0.0	0.0
1360947	0.0	0.0	0.0	2.0	0.0	0.0	0.0	0.0	0.0
1360948	0.0	0.0	0.0	2.0	0.0	0.0	0.0	0.0	0.0
1360949	0.0	0.0	0.0	2.0	0.0	0.0	0.0	0.0	0.0
1360950	0.0	0.0	0.0	2.0	0.0	0.0	0.0	0.0	0.0
1360951	0.0	0.0	0.0	2.0	0.0	0.0	0.0	0.0	0.0
1360952	0.0	0.0	0.0	2.0	0.0	0.0	0.0	0.0	0.0
1360953	0.0	0.0	0.0	2.0	0.0	0.0	0.0	0.0	0.0
1360954	0.0	0.0	0.0	2.0	0.0	0.0	0.0	0.0	0.0
1360955	0.0	0.0	0.0	2.0	0.0	0.0	0.0	0.0	0.0
1360956	0.0	0.0	0.0	2.0	0.0	0.0	0.0	0.0	0.0
1360957	0.0	0.0	0.0	2.0	0.0	0.0	0.0	0.0	0.0
1360958	0.0	0.0	0.0	2.0	0.0	0.0	0.0	0.0	0.0
1360959	0.0	0.0	0.0	2.0	0.0	0.0	0.0	0.0	0.0
1360960	0.0	0.0	0.0	2.0	0.0	0.0	0.0	0.0	0.0
1360961	0.0	0.0	0.0	2.0	0.0	0.0	0.0	0.0	0.0
1360962	0.0	0.0	0.0	2.0	0.0	0.0	0.0	0.0	0.0
1360963	0.0	0.0	0.0	2.0	0.0	0.0	0.0	0.0	0.0
1360964	0.0	0.0	0.0	2.0	0.0	0.0	0.0	0.0	0.0
1360965	0.0	0.0	0.0	2.0	0.0	0.0	0.0	0.0	0.0
1360966	0.0	0.0	0.0	2.0	0.0	0.0	0.0	0.0	0.0
1360967	0.0	0.0	0.0	2.0	0.0	0.0	0.0	0.0	0.0
1360968	0.0	0.0	0.0	2.0	0.0	0.0	0.0	0.0	0.0
1360969	0.0	0.0	0.0	2.0	0.0	0.0	0.0	0.0	0.0
1360970	0.0	0.0	0.0	2.0	0.0	0.0	0.0	0.0	0.0
1360971	0.0	0.0	0.0	2.0	0.0	0.0	0.0	0.0	0.0
1360972	0.0	0.0	0.0	2.0	0.0	0.0	0.0	0.0	0.0
1360973	0.0	0.0	0.0	2.0	0.0	0.0	0.0	0.0	0.0
1360974	0.0	0.0	0.0	2.0	0.0	0.0	0.0	0.0	0.0
1360975	0.0	0.0	0.0	0.0	0.0	0.0	0.0	0.0	0.0
1360976	0.0	0.0	0.0	0.0	0.0	0.0	0.0	0.0	0.0
1360977	0.0	0.0	0.0	0.0	0.0	0.0	0.0	0.0	0.0
1360978	0.0	0.0	0.0	0.0	0.0	0.0	0.0	0.0	0.0
1360979	0.0	0.0	0.0	0.0	0.0	0.0	0.0	0.0	0.0
1360980	0.0	0.0	0.0	0.0	0.0	0.0	0.0	0.0	0.0
1360981	0.0	0.0	0.0	0.0	0.0	0.0	0.0	0.0	0.0
1360982	0.0	0.0	0.0	0.0	0.0	0.0	0.0	0.0	0.0
1360983	0.0	0.0	0.0	0.0	0.0	0.0	0.0	0.0	0.0
1360984	0.0	0.0	0.0	0.0	0.0	0.0	0.0	0.0	0.0
1360985	0.0	0.0	0.0	0.0	0.0	0.0	0.0	0.0	0.0
1360986	0.0	0.0	0.0	0.0	0.0	0.0	0.0	0.0	0.0
1360987	0.0	0.0	0.0	0.0	0.0	0.0	0.0	0.0	0.0
1360988	0.0	0.0	0.0	0.0	0.0	0.0	0.0	0.0	0.0
1360989	0.0	0.0	0.0	0.0	0.0	0.0	0.0	0.0	0.0
1360990	0.0	0.0	0.0	0.0	0.0	0.0	0.0	0.0	0.0
1360991	0.0	0.0	0.0	0.0	0.0	0.0	0.0	0.0	0.0
1360992	0.0	0.0	0.0	0.0	0.0	0.0	0.0	0.0	0.0
1360993	0.0	0.0	0.0	0.0	0.0	0.0	0.0	0.0	0.0
1360994	0.0	0.0	0.0	0.0	0.0	0.0	0.0	0.0	0.0
1360995	0.0	0.0	0.0	0.0	0.0	0.0	0.0	0.0	0.0
1360996	0.0	0.0	0.0	0.0	0.0	0.0	0.0	0.0	0.0
1360997	0.0	0.0	0.0	0.0	0.0	0.0	0.0	0.0	0.0
1360998	0.0	0.0	0.0	0.0	0.0	0.0	0.0	0.0	0.0
1360999	0.0	0.0	0.0	0.0	0.0	0.0	0.0	0.0	0.0
1361000	0.0	0.0	0.0	0.0	0.0	0.0	0.0	0.0	0.0
1361001	0.0	0.0	0.0	0.0	0.0	0.0	0.0	0.0	0.0
1361002	0.0	0.0	0.0	0.0	0.0	0.0	0.0	0.0	0.0
1361003	0.0	0.0	0.0	0.0	0.0	0.0	0.0	0.0	0.0
1361004	0.0	0.0	0.0	0.0	0.0	0.0	0.0	0.0	0.0
1361005	0.0	0.0	0.0	0.0	0.0	0.0	0.0	0.0	0.0
1361006	0.0	0.0	0.0	0.0	0.0	0.0	0.0	0.0	0.0
1361007	0.0	0.0	0.0	0.0	0.0	0.0	0.0	0.0	0.0
1361008	0.0	0.0	0.0	0.0	0.0	0.0	0.0	0.0	0.0
1361009	0.0	0.0	0.0	0.0	0.0	0.0	0.0	0.0	0.0
1361010	0.0	0.0	0.0	0.0	0.0	0.0	0.0	0.0	0.0
1361011	0.0	0.0	0.0	0.0	0.0	0.0	0.0	0.0	0.0
1361012	0.0	0.0	0.0	0.0	0.0	0.0	0.0	0.0	0.0
1361013	0.0	0.0	0.0	0.0	0.0	0.0	0.0	0.0	0.0
1361014	0.0	0.0	0.0	0.0	0.0	0.0	0.0	0.0	0.0
1361015	0.0	0.0	0.0	0.0	0.0	0.0	0.0	0.0	0.0
1361016	0.0	0.0	0.0	0.0	0.0	0.0	0.0	0.0	0.0
1361017	0.0	0.0	0.0	0.0	0.0	0.0	0.0	0.0	0.0
1361018	0.0	0.0	0.0	0.0	0.0	0.0	0.0	0.0	0.0
1361019	0.0	0.0	0.0	0.0	0.0	0.0	0.0	0.0	0.0
1361020	0.0	0.0	0.0	0.0	0.0	0.0	0.0	0.0	0.0
1361021	0.0	0.0	0.0	0.0	0.0	0.0	0.0	0.0	0.0
1361022	0.0	0.0	0.0	0.0	0.0	0.0	0.0	0.0	0.0
1361023	0.0	0.0	0.0	0.0	0.0	0.0	0.0	0.0	0.0
1361024	0.0	0.0	0.0	0.0	0.0	0.0	0.0	0.0	0.0
1361025	0.0	0.0	0.0	0.0	0.0	0.0	0.0	0.0	0.0
1361026	0.0	0.0	0.0	0.0	0.0	0.0	0.0	0.0	0.0
1361027	0.0	0.0	0.0	0.0	0.0	0.0	0.0	0.0	0.0
1361028	0.0	0.0	0.0	0.0	0.0	0.0	0.0	0.0	0.0
1361029	0.0	0.0	0.0	0.0	0.0	0.0	0.0	0.0	0.0
1361030	0.0	0.0	0.0	0.0	0.0	0.0	0.0	0.0	0.0
1361031	0.0	0.0	0.0	0.0	0.0	0.0	0.0	0.0	0.0
1361032	0.0	0.0	0.0	0.0	0.0	0.0	0.0	0.0	0.0
1361033	0.0	0.0	0.0	0.0	0.0	0.0	0.0	0.0	0.0
1361034	0.0	0.0	0.0	0.0	0.0	0.0	0.0	0.0	0.0
1361035	0.0	0.0	0.0	0.0	0.0	0.0	0.0	0.0	0.0
1361036	0.0	0.0	0.0	0.0	0.0	0.0	0.0	0.0	0.0
1361037	0.0	0.0	0.0	0.0	0.0	0.0	0.0	0.0	0.0
1361038	0.0	0.0	0.0	0.0	0.0	0.0	0.0	0.0	0.0
1361039	0.0	0.0	0.0	0.0	0.0	0.0	0.0	0.0	0.0
1361040	0.0	0.0	0.0	0.0	0.0	0.0	0.0	0.0	0.0
1361041	0.0	0.0	0.0	0.0	0.0	0.0	0.0	0.0	0.0
1361042	0.0	0.0	0.0	0.0	0.0	0.0	0.0	0.0	0.0
1361043	0.0	0.0	0.0	0.0	0.0	0.0	0.0	0.0	0.0
1361044	0.0	0.0	0.0	0.0	0.0	0.0	0.0	0.0	0.0
1361045	0.0	0.0	0.0	0.0	0.0	0.0	0.0	0.0	0.0
1361046	0.0	0.0	0.0	0.0	0.0	0.0	0.0	0.0	0.0
1361047	0.0	0.0	0.0	0.0	0.0	0.0	0.0	0.0	0.0
1361048	0.0	0.0	0.0	0.0	0.0	0.0	0.0	0.0	0.0
1361049	0.0	0.0	0.0	0.0	0.0	0.0	0.0	0.0	0.0
1361050	0.0	0.0	0.0	0.0	0.0	0.0	0.0	0.0	0.0
1361051	0.0	0.0	0.0	0.0	0.0	0.0	0.0	0.0	0.0
1361052	0.0	0.0	0.0	0.0	0.0	0.0	0.0	0.0	0.0
1361053	0.0	0.0	0.0	0.0	0.0	0.0	0.0	0.0	0.0
1361054	0.0	0.0	0.0	0.0	0.0	0.0	0.0	0.0	0.0
1361055	0.0	0.0	0.0	0.0	0.0	0.0	0.0	0.0	0.0
1361056	0.0	0.0	0.0	0.0	0.0	0.0	0.0	0.0	0.0
1361057	0.0	0.0	0.0	0.0	0.0	0.0	0.0	0.0	0.0
1361058	0.0	0.0	0.0	0.0	0.0	0.0	0.0	0.0	0.0
1361059	0.0	0.0	0.0	0.0	0.0	0.0	0.0	0.0	0.0
1361060	0.0	0.0	0.0	0.0	0.0	0.0	0.0	0.0	0.0
1361061	0.0	0.0	0.0	0.0	0.0	0.0	0.0	0.0	0.0
1361062	0.0	0.0	0.0	0.0	0.0	0.0	0.0	0.0	0.0
1361063	0.0	0.0	0.0	0.0	0.0	0.0	0.0	0.0	0.0
1361064	0.0	0.0	0.0	0.0	0.0	0.0	0.0	0.0	0.0
1361065	0.0	0.0	0.0	0.0	0.0	0.0	0.0	0.0	0.0
1361066	0.0	0.0	0.0	0.0	0.0	0.0	0.0	0.0	0.0
1361067	0.0	0.0	0.0	0.0	0.0	0.0	0.0	0.0	0.0
1361068	0.0	0.0	0.0	0.0	0.0	0.0	0.0	0.0	0.0
1361069	0.0	0.0	0.0	0.0	0.0	0.0	0.0	0.0	0.0
1361070	0.0	0.0	0.0	0.0	0.0	0.0	0.0	0.0	0.0
1361071	0.0	0.0	0.0	0.0	0.0	0.0	0.0	0.0	0.0
1361072	0.0	0.0	0.0	0.0	0.0	0.0	0.0	0.0	0.0
1361073	0.0	0.0	0.0	0.0	0.0	0.0	0.0	0.0	0.0
1361074	0.0	0.0	0.0	0.0	0.0	0.0	0.0	0.0	0.0
1361075	0.0	0.0	0.0	0.0	0.0	0.0	0.0	0.0	0.0
1361076	0.0	0.0	0.0	0.0	0.0	0.0	0.0	0.0	0.0
1361077	0.0	0.0	0.0	0.0	0.0	0.0	0.0	0.0	0.0
1361078	0.0	0.0	0.0	0.0	2.0	0.0	0.0	0.0	0.0
1361079	0.0	0.0	0.0	0.0	2.0	0.0	0.0	0.0	0.0
1361080	0.0	0.0	0.0	0.0	2.0	0.0	0.0	0.0	0.0
1361081	0.0	0.0	0.0	0.0	2.0	0.0	0.0	0.0	0.0
1361082	0.0	0.0	0.0	0.0	2.0	0.0	0.0	0.0	0.0
1361083	0.0	0.0	0.0	0.0	2.0	0.0	0.0	0.0	0.0
1361084	0.0	0.0	0.0	0.0	2.0	0.0	0.0	0.0	0.0
1361085	0.0	0.0	0.0	0.0	2.0	0.0	0.0	0.0	0.0
1361086	0.0	0.0	0.0	0.0	2.0	0.0	0.0	0.0	0.0
1361087	0.0	0.0	0.0	0.0	2.0	0.0	0.0	0.0	0.0
1361088	0.0	0.0	0.0	0.0	2.0	0.0	0.0	0.0	0.0
1361089	0.0	0.0	0.0	0.0	2.0	0.0	0.0	0.0	0.0
1361090	0.0	0.0	0.0	0.0	2.0	0.0	0.0	0.0	0.0
1361091	0.0	0.0	0.0	0.0	2.0	0.0	0.0	0.0	0.0
1361092	0.0	0.0	0.0	0.0	2.0	0.0	0.0	0.0	0.0
1361093	0.0	0.0	0.0	0.0	2.0	0.0	0.0	0.0	0.0
1361094	0.0	0.0	0.0	0.0	2.0	0.0	0.0	0.0	0.0
1361095	0.0	0.0	0.0	0.0	2.0	0.0	0.0	0.0	0.0
1361096	0.0	0.0	0.0	0.0	2.0	0.0	0.0	0.0	0.0
1361097	0.0	0.0	0.0	0.0	2.0	0.0	0.0	0.0	0.0
1361098	0.0	0.0	0.0	0.0	2.0	0.0	0.0	0.0	0.0
1361099	0.0	0.0	0.0	0.0	2.0	0.0	0.0	0.0	0.0
1361100	0.0	0.0	0.0	0.0	2.0	0.0	0.0	0.0	0.0
1361101	0.0	0.0	0.0	0.0	2.0	0.0	0.0	0.0	0.0
1361102	0.0	0.0	0.0	0.0	2.0	0.0	0.0	0.0	0.0
1361103	0.0	0.0	0.0	0.0	2.0	0.0	0.0	0.0	0.0
1361104	0.0	0.0	0.0	0.0	2.0	0.0	0.0	0.0	0.0
1361105	0.0	0.0	0.0	0.0	2.0	0.0	0.0	0.0	0.0
1361106	0.0	0.0	0.0	0.0	2.0	0.0	0.0	0.0	0.0
1361107	0.0	0.0	0.0	0.0	2.0	0.0	0.0	0.0	0.0
1361108	0.0	0.0	0.0	0.0	2.0	0.0	0.0	0.0	0.0
1361109	0.0	0.0	0.0	0.0	2.0	0.0	0.0	0.0	0.0
1361110	0.0	0.0	0.0	0.0	2.0	0.0	0.0	0.0	0.0
1361111	0.0	0.0	0.0	0.0	2.0	0.0	0.0	0.0	0.0
1361112	0.0	0.0	0.0	0.0	2.0	0.0	0.0	0.0	0.0
1361113	0.0	0.0	0.0	0.0	2.0	0.0	0.0	0.0	0.0
1361114	0.0	0.0	0.0	0.0	2.0	0.0	0.0	0.0	0.0
1361115	0.0	0.0	0.0	0.0	2.0	0.0	0.0	0.0	0.0
1361116	0.0	0.0	0.0	0.0	2.0	0.0	0.0	0.0	0.0
1361117	0.0	0.0	0.0	0.0	2.0	0.0	0.0	0.0	0.0
1361118	0.0	0.0	0.0	0.0	2.0	0.0	0.0	0.0	0.0
1361119	0.0	0.0	0.0	0.0	2.0	0.0	0.0	0.0	0.0
1361120	0.0	0.0	0.0	0.0	2.0	0.0	0.0	0.0	0.0
1361121	0.0	0.0	0.0	0.0	2.0	0.0	0.0	0.0	0.0
1361122	0.0	0.0	0.0	0.0	2.0	0.0	0.0	0.0	0.0
1361123	0.0	0.0	0.0	0.0	2.0	0.0	0.0	0.0	0.0
1361124	0.0	0.0	0.0	0.0	2.0	0.0	0.0	0.0	0.0
1361125	0.0	0.0	0.0	0.0	2.0	0.0	0.0	0.0	0.0
1361126	0.0	0.0	0.0	0.0	2.0	0.0	0.0	0.0	0.0
1361127	0.0	0.0	0.0	0.0	2.0	0.0	0.0	0.0	0.0
1361128	0.0	0.0	0.0	0.0	2.0	0.0	0.0	0.0	0.0
1361129	0.0	0.0	0.0	0.0	2.0	0.0	0.0	0.0	0.0
1361130	0.0	0.0	0.0	0.0	2.0	0.0	0.0	0.0	0.0
1361131	0.0	0.0	0.0	0.0	2.0	0.0	0.0	0.0	0.0
1361132	0.0	0.0	0.0	0.0	2.0	0.0	0.0	0.0	0.0
1361133	0.0	0.0	0.0	0.0	2.0	0.0	0.0	0.0	0.0
1361134	0.0	0.0	0.0	0.0	2.0	0.0	0.0	0.0	0.0
1361135	0.0	0.0	0.0	0.0	2.0	0.0	0.0	0.0	0.0
1361136	0.0	0.0	0.0	0.0	2.0	0.0	0.0	0.0	0.0
1361137	0.0	0.0	0.0	0.0	2.0	0.0	0.0	0.0	0.0
1361138	0.0	0.0	0.0	0.0	2.0	0.0	0.0	0.0	0.0
1361139	0.0	0.0	0.0	0.0	2.0	0.0	0.0	0.0	0.0
1361140	0.0	0.0	0.0	0.0	2.0	0.0	0.0	0.0	0.0
1361141	0.0	0.0	0.0	0.0	2.0	0.0	0.0	0.0	0.0
1361142	0.0	0.0	0.0	0.0	2.0	0.0	0.0	0.0	0.0
1361143	0.0	0.0	0.0	0.0	2.0	0.0	0.0	0.0	0.0
1361144	0.0	0.0	0.0	0.0	2.0	0.0	0.0	0.0	0.0
1361145	0.0	0.0	0.0	0.0	2.0	0.0	0.0	0.0	0.0
1361146	0.0	0.0	0.0	0.0	2.0	0.0	0.0	0.0	0.0
1361147	0.0	0.0	0.0	0.0	2.0	0.0	0.0	0.0	0.0
1361148	0.0	0.0	0.0	0.0	2.0	0.0	0.0	0.0	0.0
1361149	0.0	0.0	0.0	0.0	2.0	0.0	0.0	0.0	0.0
1361150	0.0	0.0	0.0	0.0	2.0	0.0	0.0	0.0	0.0
1361151	0.0	0.0	0.0	0.0	2.0	0.0	0.0	0.0	0.0
1361152	0.0	0.0	0.0	0.0	2.0	0.0	0.0	0.0	0.0
1361153	0.0	0.0	0.0	0.0	2.0	0.0	0.0	0.0	0.0
1361154	0.0	0.0	0.0	0.0	2.0	0.0	0.0	0.0	0.0
1361155	0.0	0.0	0.0	0.0	2.0	0.0	0.0	0.0	0.0
1361156	0.0	0.0	0.0	0.0	2.0	0.0	0.0	0.0	0.0
1361157	0.0	0.0	0.0	0.0	2.0	0.0	0.0	0.0	0.0
1361158	0.0	0.0	0.0	0.0	2.0	0.0	0.0	0.0	0.0
1361159	0.0	0.0	0.0	0.0	2.0	0.0	0.0	0.0	0.0
1361160	0.0	0.0	0.0	0.0	2.0	0.0	0.0	0.0	0.0
1361161	0.0	0.0	0.0	0.0	2.0	0.0	0.0	0.0	0.0
1361162	0.0	0.0	0.0	0.0	2.0	0.0	0.0	0.0	0.0
1361163	0.0	0.0	0.0	0.0	2.0	0.0	0.0	0.0	0.0
1361164	0.0	0.0	0.0	0.0	2.0	0.0	0.0	0.0	0.0
1361165	0.0	0.0	0.0	0.0	2.0	0.0	0.0	0.0	0.0
1361166	0.0	0.0	0.0	0.0	2.0	0.0	0.0	0.0	0.0
1361167	0.0	0.0	0.0	0.0	2.0	0.0	0.0	0.0	0.0
1361168	0.0	0.0	0.0	0.0	2.0	0.0	0.0	0.0	0.0
1361169	0.0	0.0	0.0	0.0	2.0	0.0	0.0	0.0	0.0
1361170	0.0	0.0	0.0	0.0	2.0	0.0	0.0	0.0	0.0
1361171	0.0	0.0	0.0	0.0	2.0	0.0	0.0	0.0	0.0
1361172	0.0	0.0	0.0	0.0	2.0	0.0	0.0	0.0	0.0
1361173	0.0	0.0	0.0	0.0	2.0	0.0	0.0	0.0	0.0
1361174	0.0	0.0	0.0	0.0	0.0	0.0	0.0	0.0	0.0
1361175	0.0	0.0	0.0	0.0	0.0	0.0	0.0	0.0	0.0
1361176	0.0	0.0	0.0	0.0	0.0	0.0	0.0	0.0	0.0
1361177	0.0	0.0	0.0	0.0	0.0	0.0	0.0	0.0	0.0
1361178	0.0	0.0	0.0	0.0	0.0	0.0	0.0	0.0	0.0
1361179	0.0	0.0	0.0	0.0	0.0	0.0	0.0	0.0	0.0
1361180	0.0	0.0	0.0	4.0	2.0	0.0	0.0	0.0	0.0
1361181	0.0	0.0	0.0	4.0	2.0	0.0	0.0	0.0	0.0
1361182	0.0	0.0	0.0	4.0	2.0	0.0	0.0	0.0	0.0
1361183	0.0	0.0	0.0	4.0	2.0	0.0	0.0	0.0	0.0
1361184	0.0	0.0	0.0	4.0	2.0	0.0	0.0	0.0	0.0
1361185	0.0	0.0	0.0	4.0	2.0	0.0	0.0	0.0	0.0
1361186	0.0	0.0	0.0	4.0	2.0	0.0	0.0	0.0	0.0
1361187	0.0	0.0	0.0	4.0	2.0	0.0	0.0	0.0	0.0
1361188	0.0	0.0	0.0	4.0	2.0	0.0	0.0	0.0	0.0
1361189	0.0	0.0	0.0	4.0	2.0	0.0	0.0	0.0	0.0
1361190	0.0	0.0	0.0	4.0	2.0	0.0	0.0	0.0	0.0
1361191	0.0	0.0	0.0	4.0	2.0	0.0	0.0	0.0	0.0
1361192	0.0	0.0	0.0	4.0	2.0	0.0	0.0	0.0	0.0
1361193	0.0	0.0	0.0	4.0	2.0	0.0	0.0	0.0	0.0
1361194	0.0	0.0	0.0	4.0	2.0	0.0	0.0	0.0	0.0
1361195	0.0	0.0	0.0	4.0	2.0	0.0	0.0	0.0	0.0
1361196	0.0	0.0	0.0	4.0	2.0	0.0	0.0	0.0	0.0
1361197	0.0	0.0	0.0	4.0	2.0	0.0	0.0	0.0	0.0
1361198	0.0	0.0	0.0	4.0	2.0	0.0	0.0	0.0	0.0
1361199	0.0	0.0	0.0	4.0	2.0	0.0	0.0	0.0	0.0
1361200	0.0	0.0	0.0	4.0	2.0	0.0	0.0	0.0	0.0
1361201	0.0	0.0	0.0	4.0	2.0	0.0	0.0	0.0	0.0
1361202	0.0	0.0	0.0	4.0	2.0	0.0	0.0	0.0	0.0
1361203	0.0	0.0	0.0	4.0	2.0	0.0	0.0	0.0	0.0
1361204	0.0	0.0	0.0	4.0	2.0	0.0	0.0	0.0	0.0
1361205	0.0	0.0	0.0	4.0	2.0	0.0	0.0	0.0	0.0
1361206	0.0	0.0	0.0	4.0	2.0	0.0	0.0	0.0	0.0
1361207	0.0	0.0	0.0	4.0	2.0	0.0	0.0	0.0	0.0
1361208	0.0	0.0	0.0	4.0	2.0	0.0	0.0	0.0	0.0
1361209	0.0	0.0	0.0	4.0	2.0	0.0	0.0	0.0	0.0
1361210	0.0	0.0	0.0	4.0	2.0	0.0	0.0	0.0	0.0
1361211	0.0	0.0	0.0	4.0	2.0	0.0	0.0	0.0	0.0
1361212	0.0	0.0	0.0	4.0	2.0	0.0	0.0	0.0	0.0
1361213	0.0	0.0	0.0	4.0	2.0	0.0	0.0	0.0	0.0
1361214	0.0	0.0	0.0	4.0	2.0	0.0	0.0	0.0	0.0
1361215	0.0	0.0	0.0	4.0	2.0	0.0	0.0	0.0	0.0
1361216	0.0	0.0	0.0	4.0	2.0	0.0	0.0	0.0	0.0
1361217	0.0	0.0	0.0	4.0	2.0	0.0	0.0	0.0	0.0
1361218	0.0	0.0	0.0	4.0	2.0	0.0	0.0	0.0	0.0
1361219	0.0	0.0	0.0	4.0	2.0	0.0	0.0	0.0	0.0
1361220	0.0	0.0	0.0	4.0	2.0	0.0	0.0	0.0	0.0
1361221	0.0	0.0	0.0	4.0	2.0	0.0	0.0	0.0	0.0
1361222	0.0	0.0	0.0	4.0	2.0	0.0	0.0	0.0	0.0
1361223	0.0	0.0	0.0	4.0	2.0	0.0	0.0	0.0	0.0
1361224	0.0	0.0	0.0	4.0	2.0	0.0	0.0	0.0	0.0
1361225	0.0	0.0	0.0	4.0	2.0	0.0	0.0	0.0	0.0
1361226	0.0	0.0	0.0	4.0	2.0	0.0	0.0	0.0	0.0
1361227	0.0	0.0	0.0	4.0	2.0	0.0	0.0	0.0	0.0
1361228	0.0	0.0	0.0	4.0	2.0	0.0	0.0	0.0	0.0
1361229	0.0	0.0	0.0	4.0	2.0	0.0	0.0	0.0	0.0
1361230	0.0	0.0	0.0	4.0	2.0	0.0	0.0	0.0	0.0
1361231	0.0	0.0	0.0	4.0	2.0	0.0	0.0	0.0	0.0
1361232	0.0	0.0	0.0	4.0	2.0	0.0	0.0	0.0	0.0
1361233	0.0	0.0	0.0	4.0	2.0	0.0	0.0	0.0	0.0
1361234	0.0	0.0	0.0	4.0	2.0	0.0	0.0	0.0	0.0
1361235	0.0	0.0	0.0	4.0	2.0	0.0	0.0	0.0	0.0
1361236	0.0	0.0	0.0	4.0	2.0	0.0	0.0	0.0	0.0
1361237	0.0	0.0	0.0	4.0	2.0	0.0	0.0	0.0	0.0
1361238	0.0	0.0	0.0	4.0	2.0	0.0	0.0	0.0	0.0
1361239	0.0	0.0	0.0	4.0	2.0	0.0	0.0	0.0	0.0
1361240	0.0	0.0	0.0	4.0	2.0	0.0	0.0	0.0	0.0
1361241	0.0	0.0	0.0	4.0	2.0	0.0	0.0	0.0	0.0
1361242	0.0	0.0	0.0	4.0	2.0	0.0	0.0	0.0	0.0
1361243	0.0	0.0	0.0	4.0	2.0	0.0	0.0	0.0	0.0
1361244	0.0	0.0	0.0	4.0	2.0	0.0	0.0	0.0	0.0
1361245	0.0	0.0	0.0	4.0	2.0	0.0	0.0	0.0	0.0
1361246	0.0	0.0	0.0	4.0	2.0	0.0	0.0	0.0	0.0
1361247	0.0	0.0	0.0	4.0	2.0	0.0	0.0	0.0	0.0
1361248	0.0	0.0	0.0	4.0	2.0	0.0	0.0	0.0	0.0
1361249	0.0	0.0	0.0	4.0	2.0	0.0	0.0	0.0	0.0
1361250	0.0	0.0	0.0	4.0	2.0	0.0	0.0	0.0	0.0
1361251	0.0	0.0	0.0	4.0	2.0	0.0	0.0	0.0	0.0
1361252	0.0	0.0	0.0	4.0	2.0	0.0	0.0	0.0	0.0
1361253	0.0	0.0	0.0	4.0	2.0	0.0	0.0	0.0	0.0
1361254	0.0	0.0	0.0	4.0	2.0	0.0	0.0	0.0	0.0
1361255	0.0	0.0	0.0	4.0	2.0	0.0	0.0	0.0	0.0
1361256	0.0	0.0	0.0	4.0	2.0	0.0	0.0	0.0	0.0
1361257	0.0	0.0	0.0	4.0	2.0	0.0	0.0	0.0	0.0
1361258	0.0	0.0	0.0	4.0	2.0	0.0	0.0	0.0	0.0
1361259	0.0	0.0	0.0	4.0	2.0	0.0	0.0	0.0	0.0
1361260	0.0	0.0	0.0	4.0	2.0	0.0	0.0	0.0	0.0
1361261	0.0	0.0	0.0	4.0	2.0	0.0	0.0	0.0	0.0
1361262	0.0	0.0	0.0	4.0	2.0	0.0	0.0	0.0	0.0
1361263	0.0	0.0	0.0	4.0	2.0	0.0	0.0	0.0	0.0
1361264	0.0	0.0	0.0	4.0	2.0	0.0	0.0	0.0	0.0
1361265	0.0	0.0	0.0	4.0	2.0	0.0	0.0	0.0	0.0
1361266	0.0	0.0	0.0	0.0	0.0	0.0	0.0	0.0	0.0
1361267	0.0	0.0	0.0	0.0	0.0	0.0	0.0	0.0	0.0
1361268	0.0	0.0	0.0	0.0	0.0	0.0	0.0	0.0	0.0
1361269	0.0	0.0	0.0	0.0	0.0	0.0	0.0	0.0	0.0
1361270	0.0	0.0	0.0	0.0	0.0	0.0	0.0	0.0	0.0
1361271	0.0	0.0	0.0	0.0	0.0	0.0	0.0	0.0	0.0
1361272	0.0	0.0	0.0	0.0	0.0	0.0	0.0	0.0	0.0
1361273	0.0	0.0	0.0	0.0	0.0	0.0	0.0	0.0	0.0
1361274	0.0	0.0	0.0	0.0	0.0	0.0	0.0	0.0	0.0
1361275	0.0	0.0	0.0	0.0	0.0	0.0	0.0	0.0	0.0
1361276	0.0	0.0	0.0	0.0	0.0	0.0	0.0	0.0	0.0
1361277	0.0	0.0	0.0	0.0	0.0	0.0	0.0	0.0	0.0
1361278	0.0	0.0	0.0	0.0	0.0	0.0	0.0	0.0	0.0
1361279	0.0	0.0	0.0	0.0	0.0	0.0	0.0	0.0	0.0
1361280	0.0	0.0	0.0	0.0	0.0	0.0	0.0	0.0	0.0
1361281	0.0	0.0	0.0	0.0	0.0	0.0	0.0	0.0	0.0
1361282	0.0	0.0	0.0	0.0	0.0	0.0	0.0	0.0	0.0
1361283	0.0	0.0	0.0	0.0	0.0	0.0	0.0	0.0	0.0
1361284	0.0	0.0	0.0	0.0	0.0	0.0	0.0	0.0	0.0
1361285	0.0	0.0	0.0	0.0	0.0	0.0	0.0	0.0	0.0
1361286	0.0	0.0	0.0	0.0	0.0	0.0	0.0	0.0	0.0
1361287	0.0	0.0	0.0	0.0	0.0	0.0	0.0	0.0	0.0
1361288	0.0	0.0	0.0	0.0	0.0	0.0	0.0	0.0	0.0
1361289	0.0	0.0	0.0	0.0	0.0	0.0	0.0	0.0	0.0
1361290	0.0	0.0	0.0	0.0	0.0	0.0	0.0	0.0	0.0
1361291	0.0	0.0	0.0	0.0	0.0	0.0	0.0	0.0	0.0
1361292	0.0	0.0	0.0	0.0	0.0	0.0	0.0	0.0	0.0
1361293	0.0	0.0	0.0	0.0	0.0	0.0	0.0	0.0	0.0
1361294	0.0	0.0	0.0	0.0	0.0	0.0	0.0	0.0	0.0
1361295	0.0	0.0	0.0	0.0	0.0	0.0	0.0	0.0	0.0
1361296	0.0	0.0	0.0	0.0	0.0	0.0	0.0	0.0	0.0
1361297	0.0	0.0	0.0	0.0	0.0	0.0	0.0	0.0	0.0
1361298	0.0	0.0	0.0	0.0	0.0	0.0	0.0	0.0	0.0
1361299	0.0	0.0	0.0	0.0	0.0	0.0	0.0	0.0	0.0
1361300	0.0	0.0	0.0	0.0	0.0	0.0	0.0	0.0	0.0
1361301	0.0	0.0	0.0	0.0	0.0	0.0	0.0	0.0	0.0
1361302	0.0	0.0	0.0	0.0	0.0	0.0	0.0	0.0	0.0
1361303	0.0	0.0	0.0	0.0	0.0	0.0	0.0	0.0	0.0
1361304	0.0	0.0	0.0	0.0	0.0	0.0	0.0	0.0	0.0
1361305	0.0	0.0	0.0	0.0	0.0	0.0	0.0	0.0	0.0
1361306	0.0	0.0	0.0	0.0	0.0	0.0	0.0	0.0	0.0
1361307	0.0	0.0	0.0	0.0	0.0	0.0	0.0	0.0	0.0
1361308	0.0	0.0	0.0	0.0	0.0	0.0	0.0	0.0	0.0
1361309	0.0	0.0	0.0	0.0	0.0	0.0	0.0	0.0	0.0
1361310	0.0	0.0	0.0	0.0	0.0	0.0	0.0	0.0	0.0
1361311	0.0	0.0	0.0	0.0	0.0	0.0	0.0	0.0	0.0
1361312	0.0	0.0	0.0	0.0	0.0	0.0	0.0	0.0	0.0
1361313	0.0	0.0	0.0	0.0	0.0	0.0	0.0	0.0	0.0
1361314	0.0	0.0	0.0	0.0	0.0	0.0	0.0	0.0	0.0
1361315	0.0	0.0	0.0	0.0	0.0	0.0	0.0	0.0	0.0
1361316	0.0	0.0	0.0	0.0	0.0	0.0	0.0	0.0	0.0
1361317	0.0	0.0	0.0	0.0	0.0	0.0	0.0	0.0	0.0
1361318	0.0	0.0	0.0	0.0	0.0	0.0	0.0	0.0	0.0
1361319	0.0	0.0	0.0	0.0	0.0	0.0	0.0	0.0	0.0
1361320	0.0	0.0	0.0	0.0	0.0	0.0	0.0	0.0	0.0
1361321	0.0	0.0	0.0	0.0	0.0	0.0	0.0	0.0	0.0
1361322	0.0	0.0	0.0	0.0	0.0	0.0	0.0	0.0	0.0
1361323	0.0	0.0	0.0	0.0	0.0	0.0	0.0	0.0	0.0
1361324	0.0	0.0	0.0	0.0	0.0	0.0	0.0	0.0	0.0
1361325	0.0	0.0	0.0	0.0	0.0	0.0	0.0	0.0	0.0
1361326	0.0	0.0	0.0	0.0	0.0	0.0	0.0	0.0	0.0
1361327	0.0	0.0	0.0	0.0	0.0	0.0	0.0	0.0	0.0
1361328	0.0	0.0	0.0	0.0	0.0	0.0	0.0	0.0	0.0
1361329	0.0	0.0	0.0	0.0	0.0	0.0	0.0	0.0	0.0
1361330	0.0	0.0	0.0	0.0	0.0	0.0	0.0	0.0	0.0
1361331	0.0	0.0	0.0	0.0	0.0	2.0	0.0	0.0	0.0
1361332	0.0	0.0	0.0	0.0	0.0	2.0	0.0	0.0	0.0
1361333	0.0	0.0	0.0	0.0	0.0	2.0	0.0	0.0	0.0
1361334	0.0	0.0	0.0	0.0	0.0	2.0	0.0	0.0	0.0
1361335	0.0	0.0	0.0	0.0	0.0	2.0	0.0	0.0	0.0
1361336	0.0	0.0	0.0	0.0	0.0	2.0	0.0	0.0	0.0
1361337	0.0	0.0	0.0	0.0	0.0	2.0	0.0	0.0	0.0
1361338	0.0	0.0	0.0	0.0	0.0	2.0	0.0	0.0	0.0
1361339	0.0	0.0	0.0	0.0	0.0	2.0	0.0	0.0	0.0
1361340	0.0	0.0	0.0	0.0	0.0	2.0	0.0	0.0	0.0
1361341	0.0	0.0	0.0	0.0	0.0	2.0	0.0	0.0	0.0
1361342	0.0	0.0	0.0	0.0	0.0	2.0	0.0	0.0	0.0
1361343	0.0	0.0	0.0	0.0	0.0	2.0	0.0	0.0	0.0
1361344	0.0	0.0	0.0	0.0	0.0	2.0	0.0	0.0	0.0
1361345	0.0	0.0	0.0	0.0	0.0	2.0	0.0	0.0	0.0
1361346	0.0	0.0	0.0	0.0	0.0	2.0	0.0	0.0	0.0
1361347	0.0	0.0	0.0	0.0	0.0	2.0	0.0	0.0	0.0
1361348	0.0	0.0	0.0	0.0	0.0	2.0	0.0	0.0	0.0
1361349	0.0	0.0	0.0	0.0	0.0	2.0	0.0	0.0	0.0
1361350	0.0	0.0	0.0	0.0	0.0	2.0	0.0	0.0	0.0
1361351	0.0	0.0	0.0	0.0	0.0	2.0	0.0	0.0	0.0
1361352	0.0	0.0	0.0	0.0	0.0	2.0	0.0	0.0	0.0
1361353	0.0	0.0	0.0	0.0	0.0	2.0	0.0	0.0	0.0
1361354	0.0	0.0	0.0	0.0	0.0	2.0	0.0	0.0	0.0
1361355	0.0	0.0	0.0	0.0	0.0	2.0	0.0	0.0	0.0
1361356	0.0	0.0	0.0	0.0	0.0	2.0	0.0	0.0	0.0
1361357	0.0	0.0	0.0	0.0	0.0	2.0	0.0	0.0	0.0
1361358	0.0	0.0	0.0	0.0	0.0	4.0	0.0	0.0	0.0
1361359	0.0	0.0	0.0	0.0	0.0	4.0	0.0	0.0	0.0
1361360	0.0	0.0	0.0	0.0	0.0	4.0	0.0	0.0	0.0
1361361	0.0	0.0	0.0	0.0	0.0	4.0	0.0	0.0	0.0
1361362	0.0	0.0	0.0	0.0	0.0	4.0	0.0	0.0	0.0
1361363	0.0	0.0	0.0	0.0	0.0	4.0	0.0	0.0	0.0
1361364	0.0	0.0	0.0	0.0	0.0	4.0	0.0	0.0	0.0
1361365	0.0	0.0	0.0	0.0	0.0	4.0	0.0	0.0	0.0
1361366	0.0	0.0	0.0	0.0	0.0	4.0	0.0	0.0	0.0
1361367	0.0	0.0	0.0	0.0	0.0	4.0	0.0	0.0	0.0
1361368	0.0	0.0	0.0	0.0	0.0	4.0	0.0	0.0	0.0
1361369	0.0	0.0	0.0	0.0	0.0	4.0	0.0	0.0	0.0
1361370	0.0	0.0	0.0	0.0	0.0	4.0	0.0	0.0	0.0
1361371	0.0	0.0	0.0	0.0	0.0	4.0	0.0	0.0	0.0
1361372	0.0	0.0	0.0	0.0	0.0	4.0	0.0	0.0	0.0
1361373	0.0	0.0	0.0	0.0	0.0	4.0	0.0	0.0	0.0
1361374	0.0	0.0	0.0	0.0	0.0	4.0	0.0	0.0	0.0
1361375	0.0	0.0	0.0	0.0	0.0	4.0	0.0	0.0	0.0
1361376	0.0	0.0	0.0	0.0	0.0	4.0	0.0	0.0	0.0
1361377	0.0	0.0	0.0	0.0	0.0	4.0	0.0	0.0	0.0
1361378	0.0	0.0	0.0	0.0	0.0	4.0	0.0	0.0	0.0
1361379	0.0	0.0	0.0	0.0	0.0	4.0	0.0	0.0	0.0
1361380	0.0	0.0	0.0	0.0	0.0	4.0	0.0	0.0	0.0
1361381	0.0	0.0	0.0	0.0	0.0	4.0	0.0	0.0	0.0
1361382	0.0	0.0	0.0	0.0	0.0	4.0	0.0	0.0	0.0
1361383	0.0	0.0	0.0	0.0	0.0	4.0	0.0	0.0	0.0
1361384	0.0	0.0	0.0	0.0	0.0	4.0	0.0	0.0	0.0
1361385	0.0	0.0	0.0	0.0	0.0	4.0	0.0	0.0	0.0
1361386	0.0	0.0	0.0	0.0	0.0	4.0	0.0	0.0	0.0
1361387	0.0	0.0	0.0	0.0	0.0	4.0	0.0	0.0	0.0
1361388	0.0	0.0	0.0	0.0	0.0	4.0	0.0	0.0	0.0
1361389	0.0	0.0	0.0	0.0	0.0	4.0	0.0	0.0	0.0
1361390	0.0	0.0	0.0	0.0	0.0	4.0	0.0	0.0	0.0
1361391	0.0	0.0	0.0	0.0	0.0	4.0	0.0	0.0	0.0
1361392	0.0	0.0	0.0	0.0	0.0	4.0	0.0	0.0	0.0
1361393	0.0	0.0	0.0	0.0	0.0	4.0	0.0	0.0	0.0
1361394	0.0	0.0	0.0	0.0	0.0	4.0	0.0	0.0	0.0
1361395	0.0	0.0	0.0	0.0	0.0	4.0	0.0	0.0	0.0
1361396	0.0	0.0	0.0	0.0	0.0	4.0	0.0	0.0	0.0
1361397	0.0	0.0	0.0	0.0	0.0	4.0	0.0	0.0	0.0
1361398	0.0	0.0	0.0	0.0	0.0	4.0	0.0	0.0	0.0
1361399	0.0	0.0	0.0	0.0	0.0	4.0	0.0	0.0	0.0
1361400	0.0	0.0	0.0	0.0	0.0	4.0	0.0	0.0	0.0
1361401	0.0	0.0	0.0	0.0	0.0	4.0	0.0	0.0	0.0
1361402	0.0	0.0	0.0	0.0	0.0	4.0	0.0	0.0	0.0
1361403	0.0	0.0	0.0	0.0	0.0	4.0	0.0	0.0	0.0
1361404	0.0	0.0	0.0	0.0	0.0	4.0	0.0	0.0	0.0
1361405	0.0	0.0	0.0	0.0	0.0	4.0	0.0	0.0	0.0
1361406	0.0	0.0	0.0	0.0	0.0	4.0	0.0	0.0	0.0
1361407	0.0	0.0	0.0	0.0	0.0	4.0	0.0	0.0	0.0
1361408	0.0	0.0	0.0	0.0	0.0	4.0	0.0	0.0	0.0
1361409	0.0	0.0	0.0	0.0	0.0	4.0	0.0	0.0	0.0
1361410	0.0	0.0	0.0	0.0	0.0	4.0	0.0	0.0	0.0
1361411	0.0	0.0	0.0	0.0	0.0	4.0	0.0	0.0	0.0
1361412	0.0	0.0	0.0	0.0	0.0	4.0	0.0	0.0	0.0
1361413	0.0	0.0	0.0	0.0	0.0	4.0	0.0	0.0	0.0
1361414	0.0	0.0	0.0	0.0	0.0	4.0	0.0	0.0	0.0
1361415	0.0	0.0	0.0	0.0	0.0	4.0	0.0	0.0	0.0
1361416	0.0	0.0	0.0	0.0	0.0	4.0	0.0	0.0	0.0
1361417	0.0	0.0	0.0	0.0	0.0	4.0	0.0	0.0	0.0
1361418	0.0	0.0	0.0	0.0	0.0	4.0	0.0	0.0	0.0
1361419	0.0	0.0	0.0	0.0	0.0	4.0	0.0	0.0	0.0
1361420	0.0	0.0	0.0	0.0	0.0	4.0	0.0	0.0	0.0
1361421	0.0	0.0	0.0	0.0	0.0	4.0	0.0	0.0	0.0
1361422	0.0	0.0	0.0	0.0	0.0	4.0	0.0	0.0	0.0
1361423	0.0	0.0	0.0	0.0	0.0	4.0	0.0	0.0	0.0
1361424	0.0	0.0	0.0	0.0	0.0	4.0	0.0	0.0	0.0
1361425	0.0	0.0	0.0	0.0	0.0	4.0	0.0	0.0	0.0
1361426	0.0	0.0	0.0	0.0	0.0	4.0	0.0	0.0	0.0
1361427	0.0	0.0	0.0	0.0	0.0	4.0	0.0	0.0	0.0
1361428	0.0	0.0	0.0	0.0	0.0	2.0	0.0	0.0	0.0
1361429	0.0	0.0	0.0	0.0	0.0	2.0	0.0	0.0	0.0
1361430	0.0	0.0	0.0	0.0	0.0	2.0	0.0	0.0	0.0
1361431	0.0	0.0	0.0	0.0	0.0	2.0	0.0	0.0	0.0
1361432	0.0	0.0	0.0	0.0	0.0	2.0	0.0	0.0	0.0
1361433	0.0	0.0	0.0	0.0	0.0	2.0	0.0	0.0	0.0
1361434	0.0	0.0	0.0	0.0	0.0	2.0	0.0	0.0	0.0
1361435	0.0	0.0	0.0	0.0	0.0	2.0	0.0	0.0	0.0
1361436	0.0	0.0	0.0	0.0	0.0	2.0	0.0	0.0	0.0
1361437	0.0	0.0	0.0	0.0	0.0	2.0	0.0	0.0	0.0
1361438	0.0	0.0	0.0	0.0	0.0	2.0	0.0	0.0	0.0
1361439	0.0	0.0	0.0	0.0	0.0	2.0	0.0	0.0	0.0
1361440	0.0	0.0	0.0	0.0	0.0	0.0	0.0	0.0	0.0
1361441	0.0	0.0	0.0	0.0	0.0	0.0	0.0	0.0	0.0
1361442	0.0	0.0	0.0	0.0	0.0	0.0	0.0	0.0	0.0
1361443	0.0	0.0	0.0	0.0	0.0	0.0	0.0	0.0	0.0
1361444	0.0	0.0	0.0	0.0	0.0	0.0	0.0	0.0	0.0
1361445	0.0	0.0	0.0	0.0	0.0	0.0	0.0	0.0	0.0
1361446	0.0	0.0	0.0	0.0	0.0	0.0	0.0	0.0	0.0
1361447	0.0	0.0	0.0	0.0	0.0	0.0	0.0	0.0	0.0
1361448	0.0	0.0	0.0	0.0	0.0	0.0	0.0	0.0	0.0
1361449	0.0	0.0	0.0	0.0	0.0	0.0	0.0	0.0	0.0
1361450	0.0	0.0	0.0	0.0	0.0	0.0	0.0	0.0	0.0
1361451	0.0	0.0	0.0	0.0	0.0	0.0	0.0	0.0	0.0
1361452	0.0	0.0	0.0	0.0	0.0	0.0	0.0	0.0	0.0
1361453	0.0	0.0	0.0	0.0	0.0	0.0	0.0	0.0	0.0
1361454	0.0	0.0	0.0	0.0	0.0	0.0	0.0	0.0	0.0
1361455	0.0	0.0	0.0	0.0	0.0	0.0	0.0	0.0	0.0
1361456	0.0	0.0	0.0	0.0	0.0	0.0	0.0	0.0	0.0
1361457	0.0	0.0	0.0	0.0	0.0	0.0	0.0	0.0	0.0
1361458	0.0	0.0	0.0	0.0	0.0	0.0	0.0	0.0	0.0
1361459	0.0	0.0	0.0	0.0	0.0	0.0	0.0	0.0	0.0
1361460	0.0	0.0	0.0	0.0	0.0	0.0	0.0	0.0	0.0
1361461	0.0	0.0	0.0	0.0	0.0	0.0	0.0	0.0	0.0
1361462	0.0	0.0	0.0	0.0	0.0	0.0	0.0	0.0	0.0
1361463	0.0	0.0	0.0	0.0	0.0	0.0	0.0	0.0	0.0
1361464	0.0	0.0	0.0	0.0	0.0	0.0	0.0	0.0	0.0
1361465	0.0	0.0	0.0	0.0	0.0	0.0	0.0	0.0	0.0
1361466	0.0	0.0	0.0	0.0	0.0	0.0	0.0	0.0	0.0
1361467	0.0	0.0	0.0	0.0	0.0	0.0	0.0	0.0	0.0
1361468	0.0	0.0	0.0	0.0	0.0	0.0	0.0	0.0	0.0
1361469	0.0	0.0	0.0	0.0	0.0	0.0	0.0	0.0	0.0
1361470	0.0	0.0	0.0	0.0	0.0	0.0	0.0	0.0	0.0
1361471	0.0	0.0	0.0	0.0	0.0	0.0	0.0	0.0	0.0
1361472	0.0	0.0	0.0	0.0	0.0	0.0	0.0	0.0	0.0
1361473	0.0	0.0	0.0	0.0	0.0	0.0	0.0	0.0	0.0
1361474	0.0	0.0	0.0	0.0	0.0	0.0	0.0	0.0	0.0
1361475	0.0	0.0	0.0	0.0	0.0	0.0	0.0	0.0	0.0
1361476	0.0	0.0	0.0	0.0	0.0	0.0	0.0	0.0	0.0
1361477	0.0	0.0	0.0	0.0	0.0	0.0	0.0	0.0	0.0
1361478	0.0	0.0	0.0	0.0	0.0	0.0	0.0	0.0	0.0
1361479	0.0	0.0	0.0	0.0	0.0	0.0	0.0	0.0	0.0
1361480	0.0	0.0	0.0	0.0	0.0	0.0	0.0	0.0	0.0
1361481	0.0	0.0	0.0	0.0	0.0	0.0	0.0	0.0	0.0
1361482	0.0	0.0	0.0	0.0	0.0	0.0	0.0	0.0	0.0
1361483	0.0	0.0	0.0	0.0	0.0	0.0	0.0	0.0	0.0
1361484	0.0	0.0	0.0	0.0	0.0	0.0	0.0	0.0	0.0
1361485	0.0	0.0	0.0	0.0	0.0	0.0	0.0	0.0	0.0
1361486	0.0	0.0	0.0	0.0	0.0	0.0	0.0	0.0	0.0
1361487	0.0	0.0	0.0	0.0	0.0	0.0	0.0	0.0	0.0
1361488	0.0	0.0	0.0	0.0	0.0	0.0	0.0	0.0	0.0
1361489	0.0	0.0	0.0	0.0	0.0	0.0	0.0	0.0	0.0
1361490	0.0	0.0	0.0	0.0	0.0	0.0	0.0	0.0	0.0
1361491	0.0	0.0	0.0	0.0	0.0	0.0	0.0	0.0	0.0
1361492	0.0	0.0	0.0	0.0	0.0	0.0	0.0	0.0	0.0
1361493	0.0	0.0	0.0	0.0	0.0	0.0	0.0	0.0	0.0
1361494	0.0	0.0	0.0	0.0	0.0	0.0	0.0	0.0	0.0
1361495	0.0	0.0	0.0	0.0	0.0	0.0	0.0	0.0	0.0
1361496	0.0	0.0	0.0	0.0	0.0	0.0	0.0	0.0	0.0
1361497	0.0	0.0	0.0	0.0	0.0	0.0	0.0	0.0	0.0
1361498	0.0	0.0	0.0	0.0	0.0	0.0	0.0	0.0	0.0
1361499	0.0	0.0	0.0	0.0	0.0	0.0	0.0	0.0	0.0
1361500	0.0	0.0	0.0	0.0	0.0	0.0	0.0	0.0	0.0
1361501	0.0	0.0	0.0	0.0	0.0	0.0	0.0	0.0	0.0
1361502	0.0	0.0	0.0	0.0	0.0	0.0	0.0	0.0	0.0
1361503	0.0	0.0	0.0	0.0	0.0	0.0	0.0	0.0	0.0
1361504	0.0	0.0	0.0	0.0	0.0	0.0	0.0	0.0	0.0
1361505	0.0	0.0	0.0	0.0	0.0	0.0	0.0	0.0	0.0
1361506	0.0	0.0	0.0	0.0	0.0	0.0	0.0	0.0	0.0
1361507	0.0	0.0	0.0	0.0	0.0	0.0	0.0	0.0	0.0
1361508	0.0	0.0	0.0	0.0	0.0	0.0	0.0	0.0	0.0
1361509	0.0	0.0	0.0	0.0	0.0	0.0	0.0	0.0	0.0
1361510	0.0	0.0	0.0	0.0	0.0	0.0	0.0	0.0	0.0
1361511	0.0	0.0	0.0	0.0	0.0	0.0	0.0	0.0	0.0
1361512	0.0	0.0	0.0	0.0	0.0	0.0	0.0	0.0	0.0
1361513	0.0	0.0	0.0	0.0	0.0	0.0	0.0	0.0	0.0
1361514	0.0	0.0	0.0	0.0	0.0	0.0	0.0	0.0	0.0
1361515	0.0	0.0	0.0	0.0	0.0	0.0	0.0	0.0	0.0
1361516	0.0	0.0	0.0	0.0	0.0	0.0	0.0	0.0	0.0
1361517	0.0	0.0	0.0	0.0	0.0	0.0	0.0	0.0	0.0
1361518	0.0	0.0	0.0	0.0	0.0	0.0	0.0	0.0	0.0
1361519	0.0	0.0	0.0	0.0	0.0	0.0	0.0	0.0	0.0
1361520	0.0	0.0	0.0	0.0	0.0	0.0	0.0	0.0	0.0
1361521	0.0	0.0	0.0	0.0	0.0	0.0	0.0	0.0	0.0
1361522	0.0	0.0	0.0	0.0	0.0	0.0	0.0	0.0	0.0
1361523	0.0	0.0	0.0	0.0	0.0	0.0	0.0	0.0	0.0
1361524	0.0	0.0	0.0	0.0	0.0	0.0	0.0	0.0	0.0
1361525	0.0	0.0	0.0	0.0	0.0	0.0	0.0	0.0	0.0
1361526	0.0	0.0	0.0	0.0	0.0	0.0	0.0	0.0	0.0
1361527	0.0	0.0	0.0	0.0	0.0	0.0	0.0	0.0	0.0
1361528	0.0	0.0	0.0	0.0	0.0	0.0	0.0	0.0	0.0
1361529	0.0	0.0	0.0	0.0	0.0	0.0	0.0	0.0	0.0
1361530	0.0	0.0	0.0	0.0	0.0	0.0	0.0	0.0	0.0
1361531	0.0	0.0	0.0	0.0	0.0	0.0	0.0	0.0	0.0
1361532	0.0	0.0	0.0	0.0	0.0	0.0	0.0	0.0	0.0
1361533	0.0	0.0	0.0	0.0	0.0	0.0	0.0	0.0	0.0
1361534	0.0	0.0	0.0	0.0	0.0	0.0	0.0	0.0	0.0
1361535	0.0	0.0	0.0	0.0	0.0	0.0	0.0	0.0	0.0
1361536	0.0	0.0	0.0	0.0	0.0	0.0	0.0	0.0	0.0
1361537	0.0	0.0	0.0	0.0	0.0	0.0	0.0	0.0	0.0
1361538	0.0	0.0	0.0	0.0	0.0	0.0	0.0	0.0	0.0
1361539	0.0	0.0	0.0	0.0	0.0	0.0	0.0	0.0	0.0
1361540	0.0	0.0	0.0	0.0	0.0	0.0	0.0	0.0	0.0
1361541	0.0	0.0	0.0	0.0	0.0	0.0	0.0	0.0	0.0
1361542	0.0	0.0	0.0	0.0	0.0	0.0	0.0	0.0	0.0
1361543	0.0	0.0	0.0	0.0	0.0	0.0	0.0	0.0	0.0
1361544	0.0	0.0	0.0	0.0	0.0	0.0	0.0	0.0	0.0
1361545	0.0	0.0	0.0	0.0	0.0	0.0	0.0	0.0	0.0
1361546	0.0	0.0	0.0	0.0	0.0	0.0	0.0	0.0	0.0
1361547	0.0	0.0	0.0	0.0	0.0	0.0	0.0	0.0	0.0
1361548	0.0	0.0	0.0	0.0	0.0	0.0	0.0	0.0	0.0
1361549	0.0	0.0	0.0	0.0	0.0	0.0	0.0	0.0	0.0
1361550	0.0	0.0	0.0	0.0	0.0	0.0	0.0	0.0	0.0
1361551	0.0	0.0	0.0	0.0	0.0	0.0	0.0	0.0	0.0
1361552	0.0	0.0	0.0	0.0	0.0	0.0	0.0	0.0	0.0
1361553	0.0	0.0	0.0	0.0	0.0	0.0	0.0	0.0	0.0
1361554	0.0	0.0	0.0	0.0	0.0	0.0	0.0	0.0	0.0
1361555	0.0	0.0	0.0	0.0	0.0	0.0	0.0	0.0	0.0
1361556	0.0	0.0	0.0	0.0	0.0	0.0	0.0	0.0	0.0
1361557	0.0	0.0	0.0	0.0	0.0	0.0	0.0	0.0	0.0
1361558	0.0	0.0	0.0	0.0	0.0	0.0	0.0	0.0	0.0
1361559	0.0	0.0	0.0	0.0	0.0	0.0	0.0	0.0	0.0
1361560	0.0	0.0	0.0	0.0	0.0	0.0	0.0	0.0	0.0
1361561	0.0	0.0	0.0	0.0	0.0	0.0	0.0	0.0	0.0
1361562	0.0	0.0	0.0	0.0	0.0	0.0	0.0	0.0	0.0
1361563	0.0	0.0	0.0	0.0	0.0	0.0	0.0	0.0	0.0
1361564	0.0	0.0	0.0	0.0	0.0	0.0	0.0	0.0	0.0
1361565	0.0	0.0	0.0	0.0	0.0	0.0	0.0	0.0	0.0
1361566	0.0	0.0	0.0	0.0	0.0	0.0	0.0	0.0	0.0
1361567	0.0	0.0	0.0	0.0	0.0	0.0	0.0	0.0	0.0
1361568	0.0	0.0	0.0	0.0	0.0	0.0	0.0	0.0	0.0
1361569	0.0	0.0	0.0	0.0	0.0	0.0	0.0	0.0	0.0
1361570	0.0	0.0	0.0	0.0	0.0	0.0	0.0	0.0	0.0
1361571	0.0	0.0	0.0	0.0	0.0	0.0	0.0	0.0	0.0
1361572	0.0	0.0	0.0	0.0	0.0	0.0	0.0	0.0	0.0
1361573	0.0	0.0	0.0	0.0	0.0	0.0	0.0	0.0	0.0
1361574	0.0	0.0	0.0	0.0	0.0	0.0	0.0	0.0	0.0
1361575	0.0	0.0	0.0	0.0	0.0	0.0	0.0	0.0	0.0
1361576	0.0	0.0	0.0	0.0	0.0	0.0	0.0	0.0	0.0
1361577	0.0	0.0	0.0	0.0	0.0	0.0	0.0	0.0	0.0
1361578	0.0	0.0	0.0	0.0	0.0	0.0	0.0	0.0	0.0
1361579	0.0	0.0	0.0	0.0	0.0	0.0	0.0	0.0	0.0
1361580	0.0	0.0	0.0	0.0	0.0	0.0	0.0	0.0	0.0
1361581	0.0	0.0	0.0	0.0	0.0	0.0	0.0	0.0	0.0
1361582	0.0	0.0	0.0	0.0	0.0	0.0	0.0	0.0	0.0
1361583	0.0	0.0	0.0	0.0	0.0	0.0	0.0	0.0	0.0
1361584	0.0	0.0	0.0	0.0	0.0	0.0	0.0	0.0	0.0
1361585	0.0	0.0	0.0	0.0	0.0	0.0	0.0	0.0	0.0
1361586	0.0	0.0	0.0	0.0	0.0	0.0	0.0	0.0	0.0
1361587	0.0	0.0	0.0	0.0	0.0	0.0	0.0	0.0	0.0
1361588	0.0	0.0	0.0	0.0	0.0	0.0	0.0	0.0	0.0
1361589	0.0	0.0	0.0	0.0	0.0	0.0	0.0	0.0	0.0
1361590	0.0	0.0	0.0	0.0	0.0	0.0	0.0	0.0	0.0
1361591	0.0	0.0	0.0	0.0	0.0	0.0	0.0	0.0	0.0
1361592	0.0	0.0	0.0	0.0	0.0	0.0	0.0	0.0	0.0
1361593	0.0	0.0	0.0	0.0	0.0	0.0	0.0	0.0	0.0
1361594	0.0	0.0	0.0	0.0	0.0	0.0	0.0	0.0	0.0
1361595	0.0	0.0	0.0	0.0	0.0	0.0	0.0	0.0	0.0
1361596	0.0	0.0	0.0	0.0	0.0	0.0	0.0	0.0	0.0
1361597	0.0	0.0	0.0	0.0	0.0	0.0	0.0	0.0	0.0
1361598	0.0	0.0	0.0	0.0	0.0	0.0	0.0	0.0	0.0
1361599	0.0	0.0	0.0	0.0	0.0	0.0	0.0	0.0	0.0
1361600	0.0	0.0	0.0	0.0	0.0	0.0	0.0	0.0	0.0
1361601	0.0	0.0	0.0	0.0	0.0	0.0	0.0	0.0	0.0
1361602	0.0	0.0	0.0	0.0	0.0	0.0	0.0	0.0	0.0
1361603	0.0	0.0	0.0	0.0	0.0	0.0	0.0	0.0	0.0
1361604	0.0	0.0	0.0	0.0	0.0	0.0	0.0	0.0	0.0
1361605	0.0	0.0	0.0	0.0	0.0	0.0	0.0	0.0	0.0
1361606	0.0	0.0	0.0	0.0	0.0	0.0	0.0	0.0	0.0
1361607	0.0	0.0	0.0	0.0	0.0	0.0	0.0	0.0	0.0
1361608	0.0	0.0	0.0	0.0	0.0	0.0	0.0	0.0	0.0
1361609	0.0	0.0	0.0	0.0	0.0	0.0	0.0	0.0	0.0
1361610	0.0	0.0	0.0	0.0	0.0	0.0	0.0	0.0	0.0
1361611	0.0	0.0	0.0	0.0	0.0	0.0	0.0	0.0	0.0
1361612	0.0	0.0	0.0	0.0	0.0	0.0	0.0	0.0	0.0
1361613	0.0	0.0	0.0	0.0	0.0	0.0	0.0	0.0	0.0
1361614	0.0	0.0	0.0	0.0	0.0	0.0	0.0	0.0	0.0
1361615	0.0	0.0	0.0	0.0	0.0	0.0	0.0	0.0	0.0
1361616	0.0	0.0	0.0	0.0	0.0	0.0	0.0	0.0	0.0
1361617	0.0	0.0	0.0	0.0	0.0	0.0	0.0	0.0	0.0
1361618	0.0	0.0	0.0	0.0	0.0	0.0	0.0	0.0	0.0
1361619	0.0	0.0	0.0	0.0	0.0	0.0	0.0	0.0	0.0
1361620	0.0	0.0	0.0	0.0	0.0	0.0	0.0	0.0	0.0
1361621	0.0	0.0	0.0	0.0	0.0	0.0	0.0	0.0	0.0
1361622	0.0	0.0	0.0	0.0	0.0	0.0	0.0	0.0	0.0
1361623	0.0	0.0	0.0	0.0	0.0	0.0	0.0	0.0	0.0
1361624	0.0	0.0	0.0	0.0	0.0	0.0	0.0	0.0	0.0
1361625	0.0	0.0	0.0	0.0	0.0	0.0	0.0	0.0	0.0
1361626	0.0	0.0	0.0	0.0	0.0	0.0	0.0	0.0	0.0
1361627	0.0	0.0	0.0	0.0	0.0	0.0	0.0	0.0	0.0
1361628	0.0	0.0	0.0	0.0	0.0	0.0	0.0	0.0	0.0
1361629	0.0	0.0	0.0	0.0	0.0	0.0	0.0	0.0	0.0
1361630	0.0	0.0	0.0	0.0	0.0	0.0	0.0	0.0	0.0
1361631	0.0	0.0	0.0	0.0	0.0	0.0	0.0	0.0	0.0
1361632	0.0	0.0	0.0	0.0	0.0	0.0	0.0	0.0	0.0
1361633	0.0	0.0	0.0	0.0	0.0	0.0	0.0	0.0	0.0
1361634	0.0	0.0	0.0	0.0	0.0	0.0	0.0	0.0	0.0
1361635	0.0	0.0	0.0	0.0	0.0	0.0	0.0	0.0	0.0
1361636	0.0	0.0	0.0	0.0	0.0	0.0	0.0	0.0	0.0
1361637	0.0	0.0	0.0	0.0	0.0	0.0	0.0	0.0	0.0
1361638	0.0	0.0	0.0	0.0	0.0	0.0	0.0	0.0	0.0
1361639	0.0	0.0	0.0	0.0	0.0	0.0	0.0	0.0	0.0
1361640	0.0	0.0	0.0	0.0	0.0	0.0	0.0	0.0	0.0
1361641	0.0	0.0	0.0	0.0	0.0	0.0	0.0	0.0	0.0
1361642	0.0	0.0	0.0	0.0	0.0	0.0	0.0	0.0	0.0
1361643	0.0	0.0	0.0	0.0	0.0	0.0	0.0	0.0	0.0
1361644	0.0	0.0	0.0	0.0	0.0	0.0	0.0	0.0	0.0
1361645	0.0	0.0	0.0	0.0	0.0	0.0	0.0	0.0	0.0
1361646	0.0	0.0	0.0	0.0	0.0	0.0	0.0	0.0	0.0
1361647	0.0	0.0	0.0	0.0	0.0	0.0	0.0	0.0	0.0
1361648	0.0	0.0	0.0	0.0	0.0	0.0	0.0	0.0	0.0
1361649	0.0	0.0	0.0	0.0	0.0	0.0	0.0	0.0	0.0
1361650	0.0	0.0	0.0	0.0	0.0	0.0	0.0	0.0	0.0
1361651	0.0	0.0	0.0	0.0	0.0	0.0	0.0	0.0	0.0
1361652	0.0	0.0	0.0	2.0	0.0	0.0	0.0	0.0	0.0
1361653	0.0	0.0	0.0	2.0	0.0	0.0	0.0	0.0	0.0
1361654	0.0	0.0	0.0	2.0	0.0	0.0	0.0	0.0	0.0
1361655	0.0	0.0	0.0	2.0	0.0	0.0	0.0	0.0	0.0
1361656	0.0	0.0	0.0	2.0	0.0	0.0	0.0	0.0	0.0
1361657	0.0	0.0	0.0	2.0	0.0	0.0	0.0	0.0	0.0
1361658	0.0	0.0	0.0	2.0	0.0	0.0	0.0	0.0	0.0
1361659	0.0	0.0	0.0	2.0	0.0	0.0	0.0	0.0	0.0
1361660	0.0	0.0	0.0	2.0	0.0	0.0	0.0	0.0	0.0
1361661	0.0	0.0	0.0	2.0	0.0	0.0	0.0	0.0	0.0
1361662	0.0	0.0	0.0	2.0	0.0	0.0	0.0	0.0	0.0
1361663	0.0	0.0	0.0	2.0	0.0	0.0	0.0	0.0	0.0
1361664	0.0	0.0	0.0	2.0	0.0	0.0	0.0	0.0	0.0
1361665	0.0	0.0	0.0	2.0	0.0	0.0	0.0	0.0	0.0
1361666	0.0	0.0	0.0	2.0	0.0	0.0	0.0	0.0	0.0
1361667	0.0	0.0	0.0	2.0	0.0	0.0	0.0	0.0	0.0
1361668	0.0	0.0	0.0	2.0	0.0	0.0	0.0	0.0	0.0
1361669	0.0	0.0	0.0	2.0	0.0	0.0	0.0	0.0	0.0
1361670	0.0	0.0	0.0	2.0	0.0	0.0	0.0	0.0	0.0
1361671	0.0	0.0	0.0	2.0	0.0	0.0	0.0	0.0	0.0
1361672	0.0	0.0	0.0	2.0	0.0	0.0	0.0	0.0	0.0
1361673	0.0	0.0	0.0	2.0	0.0	0.0	0.0	0.0	0.0
1361674	0.0	0.0	0.0	2.0	0.0	0.0	0.0	0.0	0.0
1361675	0.0	0.0	0.0	2.0	0.0	0.0	0.0	0.0	0.0
1361676	0.0	0.0	0.0	2.0	0.0	0.0	0.0	0.0	0.0
1361677	0.0	0.0	0.0	2.0	0.0	0.0	0.0	0.0	0.0
1361678	0.0	0.0	0.0	2.0	0.0	0.0	0.0	0.0	0.0
1361679	0.0	0.0	0.0	2.0	0.0	0.0	0.0	0.0	0.0
1361680	0.0	0.0	0.0	2.0	0.0	0.0	0.0	0.0	0.0
1361681	0.0	0.0	0.0	2.0	0.0	0.0	0.0	0.0	0.0
1361682	0.0	0.0	0.0	2.0	0.0	0.0	0.0	0.0	0.0
1361683	0.0	0.0	0.0	2.0	0.0	0.0	0.0	0.0	0.0
1361684	0.0	0.0	0.0	2.0	0.0	0.0	0.0	0.0	0.0
1361685	0.0	0.0	0.0	2.0	0.0	0.0	0.0	0.0	0.0
1361686	0.0	0.0	0.0	2.0	0.0	0.0	0.0	0.0	0.0
1361687	0.0	0.0	0.0	2.0	0.0	0.0	0.0	0.0	0.0
1361688	0.0	0.0	0.0	2.0	0.0	0.0	0.0	0.0	0.0
1361689	0.0	0.0	0.0	2.0	0.0	0.0	0.0	0.0	0.0
1361690	0.0	0.0	0.0	2.0	0.0	0.0	0.0	0.0	0.0
1361691	0.0	0.0	0.0	2.0	0.0	0.0	0.0	0.0	0.0
1361692	0.0	0.0	0.0	2.0	0.0	0.0	0.0	0.0	0.0
1361693	0.0	0.0	0.0	2.0	0.0	0.0	0.0	0.0	0.0
1361694	0.0	0.0	0.0	2.0	0.0	0.0	0.0	0.0	0.0
1361695	0.0	0.0	0.0	2.0	0.0	0.0	0.0	0.0	0.0
1361696	0.0	0.0	0.0	2.0	0.0	0.0	0.0	0.0	0.0
1361697	0.0	0.0	0.0	2.0	0.0	0.0	0.0	0.0	0.0
1361698	0.0	0.0	0.0	2.0	0.0	0.0	0.0	0.0	0.0
1361699	0.0	0.0	0.0	2.0	0.0	0.0	0.0	0.0	0.0
1361700	0.0	0.0	0.0	2.0	0.0	0.0	0.0	0.0	0.0
1361701	0.0	0.0	0.0	2.0	0.0	0.0	0.0	0.0	0.0
1361702	0.0	0.0	0.0	2.0	0.0	0.0	0.0	0.0	0.0
1361703	0.0	0.0	0.0	2.0	0.0	0.0	0.0	0.0	0.0
1361704	0.0	0.0	0.0	2.0	0.0	0.0	0.0	0.0	0.0
1361705	0.0	0.0	0.0	2.0	0.0	0.0	0.0	0.0	0.0
1361706	0.0	0.0	0.0	2.0	0.0	0.0	0.0	0.0	0.0
1361707	0.0	0.0	0.0	2.0	0.0	0.0	0.0	0.0	0.0
1361708	0.0	0.0	0.0	2.0	0.0	0.0	0.0	0.0	0.0
1361709	0.0	0.0	0.0	2.0	0.0	0.0	0.0	0.0	0.0
1361710	0.0	0.0	0.0	2.0	0.0	0.0	0.0	0.0	0.0
1361711	0.0	0.0	0.0	2.0	0.0	0.0	0.0	0.0	0.0
1361712	0.0	0.0	0.0	2.0	0.0	0.0	0.0	0.0	0.0
1361713	0.0	0.0	0.0	2.0	0.0	0.0	0.0	0.0	0.0
1361714	0.0	0.0	0.0	2.0	0.0	0.0	0.0	0.0	0.0
1361715	0.0	0.0	0.0	2.0	0.0	0.0	0.0	0.0	0.0
1361716	0.0	0.0	0.0	2.0	0.0	0.0	0.0	0.0	0.0
1361717	0.0	0.0	0.0	2.0	0.0	0.0	0.0	0.0	0.0
1361718	0.0	0.0	0.0	2.0	0.0	0.0	0.0	0.0	0.0
1361719	0.0	0.0	0.0	2.0	0.0	0.0	0.0	0.0	0.0
1361720	0.0	0.0	0.0	2.0	0.0	0.0	0.0	0.0	0.0
1361721	0.0	0.0	0.0	2.0	0.0	0.0	0.0	0.0	0.0
1361722	0.0	0.0	0.0	2.0	0.0	0.0	0.0	0.0	0.0
1361723	0.0	0.0	0.0	2.0	0.0	0.0	0.0	0.0	0.0
1361724	0.0	0.0	0.0	2.0	0.0	0.0	0.0	0.0	0.0
1361725	0.0	0.0	0.0	2.0	0.0	0.0	0.0	0.0	0.0
1361726	0.0	0.0	0.0	2.0	0.0	0.0	0.0	0.0	0.0
1361727	0.0	0.0	0.0	2.0	0.0	0.0	0.0	0.0	0.0
1361728	0.0	0.0	0.0	2.0	0.0	0.0	0.0	0.0	0.0
1361729	0.0	0.0	0.0	2.0	0.0	0.0	0.0	0.0	0.0
1361730	0.0	0.0	0.0	2.0	0.0	0.0	0.0	0.0	0.0
1361731	0.0	0.0	0.0	2.0	0.0	0.0	0.0	0.0	0.0
1361732	0.0	0.0	0.0	0.0	0.0	0.0	0.0	0.0	0.0
1361733	0.0	0.0	0.0	0.0	0.0	0.0	0.0	0.0	0.0
1361734	0.0	0.0	0.0	0.0	0.0	0.0	0.0	0.0	0.0
1361735	0.0	0.0	0.0	0.0	0.0	0.0	0.0	0.0	0.0
1361736	0.0	0.0	0.0	0.0	0.0	0.0	0.0	0.0	0.0
1361737	0.0	0.0	0.0	0.0	0.0	0.0	0.0	0.0	0.0
1361738	0.0	0.0	0.0	0.0	0.0	0.0	0.0	0.0	0.0
1361739	0.0	0.0	0.0	0.0	0.0	0.0	0.0	0.0	0.0
1361740	0.0	0.0	0.0	0.0	0.0	0.0	0.0	0.0	0.0
1361741	0.0	0.0	0.0	0.0	0.0	0.0	0.0	0.0	0.0
1361742	0.0	0.0	0.0	0.0	0.0	0.0	0.0	0.0	0.0
1361743	0.0	0.0	0.0	0.0	0.0	0.0	0.0	0.0	0.0
1361744	0.0	0.0	0.0	0.0	0.0	0.0	0.0	0.0	0.0
1361745	0.0	0.0	0.0	0.0	0.0	0.0	0.0	0.0	0.0
1361746	0.0	0.0	0.0	0.0	0.0	0.0	0.0	0.0	0.0
1361747	0.0	0.0	0.0	0.0	0.0	0.0	0.0	0.0	0.0
1361748	0.0	0.0	0.0	0.0	0.0	0.0	0.0	0.0	0.0
1361749	0.0	0.0	0.0	0.0	0.0	0.0	0.0	0.0	0.0
1361750	0.0	0.0	0.0	0.0	0.0	0.0	0.0	0.0	0.0
1361751	0.0	0.0	0.0	0.0	0.0	0.0	0.0	0.0	0.0
1361752	0.0	0.0	0.0	0.0	0.0	0.0	0.0	0.0	0.0
1361753	0.0	0.0	0.0	0.0	0.0	0.0	0.0	0.0	0.0
1361754	0.0	0.0	0.0	0.0	0.0	0.0	0.0	0.0	0.0
1361755	0.0	0.0	0.0	0.0	0.0	0.0	0.0	0.0	0.0
1361756	0.0	0.0	0.0	0.0	0.0	0.0	0.0	0.0	0.0
1361757	0.0	0.0	0.0	0.0	0.0	0.0	0.0	0.0	0.0
1361758	0.0	0.0	0.0	0.0	0.0	0.0	0.0	0.0	0.0
1361759	0.0	0.0	0.0	0.0	0.0	0.0	0.0	0.0	0.0
1361760	0.0	0.0	0.0	0.0	0.0	0.0	0.0	0.0	0.0
1361761	0.0	0.0	0.0	0.0	0.0	0.0	0.0	0.0	0.0
1361762	0.0	0.0	0.0	0.0	0.0	0.0	0.0	0.0	0.0
1361763	0.0	0.0	0.0	0.0	0.0	0.0	0.0	0.0	0.0
1361764	0.0	0.0	0.0	0.0	0.0	0.0	0.0	0.0	0.0
1361765	0.0	0.0	0.0	0.0	0.0	0.0	0.0	0.0	0.0
1361766	0.0	0.0	0.0	0.0	0.0	0.0	0.0	0.0	0.0
1361767	0.0	0.0	0.0	0.0	0.0	0.0	0.0	0.0	0.0
1361768	0.0	0.0	0.0	0.0	0.0	0.0	0.0	0.0	0.0
1361769	0.0	0.0	0.0	0.0	0.0	2.0	0.0	0.0	0.0
1361770	0.0	0.0	0.0	0.0	0.0	2.0	0.0	0.0	0.0
1361771	0.0	0.0	0.0	0.0	0.0	2.0	0.0	0.0	0.0
1361772	0.0	0.0	0.0	0.0	0.0	2.0	0.0	0.0	0.0
1361773	0.0	0.0	0.0	0.0	0.0	2.0	0.0	0.0	0.0
1361774	0.0	0.0	0.0	0.0	4.0	2.0	0.0	0.0	0.0
1361775	0.0	0.0	0.0	0.0	4.0	2.0	0.0	0.0	0.0
1361776	0.0	0.0	0.0	0.0	4.0	2.0	0.0	0.0	0.0
1361777	0.0	0.0	0.0	0.0	4.0	2.0	0.0	0.0	0.0
1361778	0.0	0.0	0.0	0.0	4.0	2.0	0.0	0.0	0.0
1361779	0.0	0.0	0.0	0.0	4.0	2.0	0.0	0.0	0.0
1361780	0.0	0.0	0.0	0.0	4.0	2.0	0.0	0.0	0.0
1361781	0.0	0.0	0.0	0.0	4.0	2.0	0.0	0.0	0.0
1361782	0.0	0.0	0.0	0.0	4.0	2.0	0.0	0.0	0.0
1361783	0.0	0.0	0.0	0.0	4.0	2.0	0.0	0.0	0.0
1361784	0.0	0.0	0.0	0.0	4.0	2.0	0.0	0.0	0.0
1361785	0.0	0.0	0.0	0.0	4.0	2.0	0.0	0.0	0.0
1361786	0.0	0.0	0.0	0.0	4.0	2.0	0.0	0.0	0.0
1361787	0.0	0.0	0.0	0.0	4.0	2.0	0.0	0.0	0.0
1361788	0.0	0.0	0.0	0.0	4.0	2.0	0.0	0.0	0.0
1361789	0.0	0.0	0.0	0.0	4.0	2.0	0.0	0.0	0.0
1361790	0.0	0.0	0.0	0.0	4.0	2.0	0.0	0.0	0.0
1361791	0.0	0.0	0.0	0.0	4.0	2.0	0.0	0.0	0.0
1361792	0.0	0.0	0.0	0.0	4.0	2.0	0.0	0.0	0.0
1361793	0.0	0.0	0.0	0.0	4.0	2.0	0.0	0.0	0.0
1361794	0.0	0.0	0.0	0.0	4.0	2.0	0.0	0.0	0.0
1361795	0.0	0.0	0.0	0.0	4.0	2.0	0.0	0.0	0.0
1361796	0.0	0.0	0.0	2.0	4.0	2.0	0.0	0.0	0.0
1361797	0.0	0.0	0.0	2.0	4.0	2.0	0.0	0.0	0.0
1361798	0.0	0.0	0.0	2.0	4.0	2.0	0.0	0.0	0.0
1361799	0.0	0.0	0.0	2.0	4.0	2.0	0.0	0.0	0.0
1361800	0.0	0.0	0.0	2.0	4.0	2.0	0.0	0.0	0.0
1361801	0.0	0.0	0.0	2.0	4.0	2.0	0.0	0.0	0.0
1361802	0.0	0.0	0.0	2.0	4.0	2.0	0.0	0.0	0.0
1361803	0.0	0.0	0.0	2.0	4.0	2.0	0.0	0.0	0.0
1361804	0.0	0.0	0.0	2.0	4.0	2.0	0.0	0.0	0.0
1361805	0.0	0.0	0.0	2.0	4.0	2.0	0.0	0.0	0.0
1361806	0.0	0.0	0.0	2.0	4.0	2.0	0.0	0.0	0.0
1361807	0.0	0.0	0.0	2.0	4.0	2.0	0.0	0.0	0.0
1361808	0.0	0.0	0.0	2.0	4.0	2.0	0.0	0.0	0.0
1361809	0.0	0.0	0.0	2.0	4.0	2.0	0.0	0.0	0.0
1361810	0.0	0.0	0.0	2.0	4.0	2.0	0.0	0.0	0.0
1361811	0.0	0.0	0.0	2.0	4.0	2.0	0.0	0.0	0.0
1361812	0.0	0.0	0.0	2.0	4.0	2.0	0.0	0.0	0.0
1361813	0.0	0.0	0.0	2.0	4.0	2.0	0.0	0.0	0.0
1361814	0.0	0.0	0.0	2.0	4.0	2.0	0.0	0.0	0.0
1361815	0.0	0.0	0.0	2.0	4.0	2.0	0.0	0.0	0.0
1361816	0.0	0.0	0.0	2.0	4.0	2.0	0.0	0.0	0.0
1361817	0.0	0.0	0.0	2.0	8.0	2.0	0.0	0.0	0.0
1361818	0.0	0.0	0.0	2.0	8.0	2.0	0.0	0.0	0.0
1361819	0.0	0.0	0.0	2.0	8.0	2.0	0.0	0.0	0.0
1361820	0.0	0.0	0.0	2.0	8.0	2.0	0.0	0.0	0.0
1361821	0.0	0.0	0.0	2.0	8.0	2.0	0.0	0.0	0.0
1361822	0.0	0.0	0.0	2.0	8.0	2.0	0.0	0.0	0.0
1361823	0.0	0.0	0.0	2.0	8.0	2.0	0.0	0.0	0.0
1361824	0.0	0.0	0.0	2.0	8.0	2.0	0.0	0.0	0.0
1361825	0.0	0.0	0.0	2.0	8.0	2.0	0.0	0.0	0.0
1361826	0.0	0.0	0.0	2.0	8.0	2.0	0.0	0.0	0.0
1361827	0.0	0.0	0.0	2.0	8.0	2.0	0.0	0.0	0.0
1361828	0.0	0.0	0.0	2.0	8.0	2.0	0.0	0.0	0.0
1361829	0.0	0.0	0.0	2.0	8.0	2.0	0.0	0.0	0.0
1361830	0.0	0.0	0.0	2.0	8.0	2.0	0.0	0.0	0.0
1361831	0.0	0.0	0.0	2.0	8.0	2.0	0.0	0.0	0.0
1361832	0.0	0.0	0.0	2.0	8.0	2.0	0.0	0.0	0.0
1361833	0.0	0.0	0.0	2.0	8.0	2.0	0.0	0.0	0.0
1361834	0.0	0.0	0.0	2.0	8.0	2.0	0.0	0.0	0.0
1361835	0.0	0.0	0.0	2.0	8.0	2.0	0.0	0.0	0.0
1361836	0.0	0.0	0.0	2.0	8.0	2.0	0.0	0.0	0.0
1361837	0.0	0.0	0.0	2.0	10.0	2.0	0.0	0.0	0.0
1361838	0.0	0.0	0.0	2.0	10.0	2.0	0.0	0.0	0.0
1361839	0.0	0.0	0.0	2.0	10.0	2.0	0.0	0.0	0.0
1361840	0.0	0.0	0.0	2.0	10.0	2.0	0.0	0.0	0.0
1361841	0.0	0.0	0.0	2.0	10.0	2.0	0.0	0.0	0.0
1361842	0.0	0.0	0.0	2.0	10.0	2.0	0.0	0.0	0.0
1361843	0.0	0.0	0.0	2.0	10.0	2.0	0.0	0.0	0.0
1361844	0.0	0.0	0.0	2.0	10.0	2.0	0.0	0.0	0.0
1361845	0.0	0.0	0.0	2.0	10.0	2.0	0.0	0.0	0.0
1361846	0.0	0.0	0.0	2.0	10.0	2.0	0.0	0.0	0.0
1361847	0.0	0.0	0.0	2.0	10.0	2.0	0.0	0.0	0.0
1361848	0.0	0.0	0.0	2.0	10.0	2.0	0.0	0.0	0.0
1361849	0.0	0.0	0.0	2.0	10.0	2.0	0.0	0.0	0.0
1361850	0.0	0.0	0.0	2.0	10.0	2.0	0.0	0.0	0.0
1361851	0.0	0.0	0.0	2.0	10.0	2.0	0.0	0.0	0.0
1361852	0.0	0.0	0.0	2.0	10.0	2.0	0.0	0.0	0.0
1361853	0.0	0.0	0.0	2.0	10.0	2.0	0.0	0.0	0.0
1361854	0.0	0.0	0.0	2.0	10.0	2.0	0.0	0.0	0.0
1361855	0.0	0.0	0.0	2.0	10.0	2.0	0.0	0.0	0.0
1361856	0.0	0.0	0.0	2.0	10.0	2.0	0.0	0.0	0.0
1361857	0.0	0.0	0.0	2.0	10.0	2.0	0.0	0.0	0.0
1361858	0.0	0.0	0.0	2.0	10.0	2.0	0.0	0.0	0.0
1361859	0.0	0.0	0.0	2.0	10.0	2.0	0.0	0.0	0.0
1361860	0.0	0.0	0.0	2.0	10.0	2.0	0.0	0.0	0.0
1361861	0.0	0.0	0.0	2.0	10.0	2.0	0.0	0.0	0.0
1361862	0.0	0.0	0.0	2.0	10.0	2.0	0.0	0.0	0.0
1361863	0.0	0.0	0.0	2.0	10.0	2.0	0.0	0.0	0.0
1361864	0.0	0.0	0.0	2.0	10.0	2.0	0.0	0.0	0.0
1361865	0.0	0.0	0.0	2.0	10.0	2.0	0.0	0.0	0.0
1361866	0.0	0.0	0.0	2.0	10.0	2.0	0.0	0.0	0.0
1361867	0.0	0.0	0.0	2.0	10.0	2.0	0.0	0.0	0.0
1361868	0.0	0.0	0.0	2.0	10.0	2.0	0.0	0.0	0.0
1361869	0.0	0.0	0.0	2.0	10.0	2.0	0.0	0.0	0.0
1361870	0.0	0.0	0.0	2.0	10.0	2.0	0.0	0.0	0.0
1361871	0.0	0.0	0.0	2.0	10.0	2.0	0.0	0.0	0.0
1361872	0.0	0.0	0.0	2.0	10.0	2.0	0.0	0.0	0.0
1361873	0.0	0.0	0.0	2.0	10.0	2.0	0.0	0.0	0.0
1361874	0.0	0.0	0.0	2.0	10.0	2.0	0.0	0.0	0.0
1361875	0.0	0.0	0.0	2.0	6.0	2.0	0.0	0.0	0.0
1361876	0.0	0.0	0.0	2.0	6.0	2.0	0.0	0.0	0.0
1361877	0.0	0.0	0.0	2.0	6.0	2.0	0.0	0.0	0.0
1361878	0.0	0.0	0.0	2.0	6.0	2.0	0.0	0.0	0.0
1361879	0.0	0.0	0.0	2.0	6.0	2.0	0.0	0.0	0.0
1361880	0.0	0.0	0.0	2.0	6.0	2.0	0.0	0.0	0.0
1361881	0.0	0.0	0.0	2.0	6.0	2.0	0.0	0.0	0.0
1361882	0.0	0.0	0.0	2.0	6.0	2.0	0.0	0.0	0.0
1361883	0.0	0.0	0.0	2.0	6.0	2.0	0.0	0.0	0.0
1361884	0.0	0.0	0.0	2.0	6.0	2.0	0.0	0.0	0.0
1361885	0.0	0.0	0.0	2.0	6.0	2.0	0.0	0.0	0.0
1361886	0.0	0.0	0.0	2.0	6.0	2.0	0.0	0.0	0.0
1361887	0.0	0.0	0.0	2.0	6.0	2.0	0.0	0.0	0.0
1361888	0.0	0.0	0.0	2.0	6.0	2.0	0.0	0.0	0.0
1361889	0.0	0.0	0.0	2.0	6.0	2.0	0.0	0.0	0.0
1361890	0.0	0.0	0.0	2.0	6.0	2.0	0.0	0.0	0.0
1361891	0.0	0.0	0.0	2.0	6.0	2.0	0.0	0.0	0.0
1361892	0.0	0.0	0.0	2.0	6.0	2.0	0.0	0.0	0.0
1361893	0.0	0.0	0.0	2.0	6.0	2.0	0.0	0.0	0.0
1361894	0.0	0.0	0.0	2.0	6.0	2.0	0.0	0.0	0.0
1361895	0.0	0.0	0.0	2.0	6.0	2.0	0.0	0.0	0.0
1361896	0.0	0.0	0.0	2.0	6.0	2.0	0.0	0.0	0.0
1361897	0.0	0.0	0.0	2.0	6.0	2.0	0.0	0.0	0.0
1361898	0.0	0.0	0.0	2.0	6.0	2.0	0.0	0.0	0.0
1361899	0.0	0.0	0.0	2.0	6.0	2.0	0.0	0.0	0.0
1361900	0.0	0.0	0.0	2.0	6.0	2.0	0.0	0.0	0.0
1361901	0.0	0.0	0.0	2.0	6.0	2.0	0.0	0.0	0.0
1361902	0.0	0.0	0.0	2.0	6.0	2.0	0.0	0.0	0.0
1361903	0.0	0.0	0.0	2.0	6.0	2.0	0.0	0.0	0.0
1361904	0.0	0.0	0.0	0.0	6.0	2.0	0.0	0.0	0.0
1361905	0.0	0.0	0.0	0.0	6.0	2.0	0.0	0.0	0.0
1361906	0.0	0.0	0.0	0.0	6.0	2.0	0.0	0.0	0.0
1361907	0.0	0.0	0.0	0.0	6.0	2.0	0.0	0.0	0.0
1361908	0.0	0.0	0.0	0.0	6.0	2.0	0.0	0.0	0.0
1361909	0.0	0.0	0.0	0.0	6.0	2.0	0.0	0.0	0.0
1361910	0.0	0.0	0.0	0.0	6.0	2.0	0.0	0.0	0.0
1361911	0.0	0.0	0.0	0.0	6.0	2.0	0.0	0.0	0.0
1361912	0.0	0.0	0.0	0.0	6.0	0.0	0.0	0.0	0.0
1361913	0.0	0.0	0.0	0.0	6.0	0.0	0.0	0.0	0.0
1361914	0.0	0.0	0.0	0.0	6.0	0.0	0.0	0.0	0.0
1361915	0.0	0.0	0.0	0.0	6.0	0.0	0.0	0.0	0.0
1361916	0.0	0.0	0.0	0.0	6.0	0.0	0.0	0.0	0.0
1361917	0.0	0.0	0.0	0.0	6.0	0.0	0.0	0.0	0.0
1361918	0.0	0.0	0.0	0.0	6.0	0.0	0.0	0.0	0.0
1361919	0.0	0.0	0.0	0.0	6.0	0.0	0.0	0.0	0.0
1361920	0.0	0.0	0.0	0.0	6.0	0.0	0.0	0.0	0.0
1361921	0.0	0.0	0.0	0.0	6.0	0.0	0.0	0.0	0.0
1361922	0.0	0.0	0.0	0.0	2.0	0.0	0.0	0.0	0.0
1361923	0.0	0.0	0.0	0.0	2.0	0.0	0.0	0.0	0.0
1361924	0.0	0.0	0.0	0.0	2.0	0.0	0.0	0.0	0.0
1361925	0.0	0.0	0.0	0.0	2.0	0.0	0.0	0.0	0.0
1361926	0.0	0.0	0.0	0.0	2.0	0.0	0.0	0.0	0.0
1361927	0.0	0.0	0.0	0.0	2.0	0.0	0.0	0.0	0.0
1361928	0.0	0.0	0.0	0.0	2.0	0.0	0.0	0.0	0.0
1361929	0.0	0.0	0.0	4.0	2.0	0.0	0.0	0.0	0.0
1361930	0.0	0.0	0.0	4.0	2.0	0.0	0.0	0.0	0.0
1361931	0.0	0.0	0.0	4.0	2.0	0.0	0.0	0.0	0.0
1361932	0.0	0.0	0.0	4.0	2.0	0.0	0.0	0.0	0.0
1361933	0.0	0.0	0.0	4.0	2.0	0.0	0.0	0.0	0.0
1361934	0.0	0.0	0.0	4.0	2.0	0.0	0.0	0.0	0.0
1361935	0.0	0.0	0.0	4.0	2.0	0.0	0.0	0.0	0.0
1361936	0.0	0.0	0.0	4.0	2.0	0.0	0.0	0.0	0.0
1361937	0.0	0.0	0.0	4.0	2.0	0.0	0.0	0.0	0.0
1361938	0.0	0.0	0.0	4.0	2.0	0.0	0.0	0.0	0.0
1361939	0.0	0.0	0.0	4.0	2.0	0.0	0.0	0.0	0.0
1361940	0.0	0.0	0.0	4.0	2.0	0.0	0.0	0.0	0.0
1361941	0.0	0.0	0.0	4.0	2.0	0.0	0.0	0.0	0.0
1361942	0.0	0.0	0.0	4.0	0.0	0.0	0.0	0.0	0.0
1361943	0.0	0.0	0.0	4.0	0.0	0.0	0.0	0.0	0.0
1361944	0.0	0.0	0.0	4.0	0.0	0.0	0.0	0.0	0.0
1361945	0.0	0.0	0.0	4.0	0.0	0.0	0.0	0.0	0.0
1361946	0.0	0.0	0.0	4.0	0.0	0.0	0.0	0.0	0.0
1361947	0.0	0.0	0.0	4.0	0.0	0.0	0.0	0.0	0.0
1361948	0.0	0.0	0.0	4.0	0.0	0.0	0.0	0.0	0.0
1361949	0.0	0.0	0.0	4.0	0.0	0.0	0.0	0.0	0.0
1361950	0.0	0.0	0.0	4.0	0.0	0.0	0.0	0.0	0.0
1361951	0.0	0.0	0.0	4.0	0.0	0.0	0.0	0.0	0.0
1361952	0.0	0.0	0.0	4.0	0.0	0.0	0.0	0.0	0.0
1361953	0.0	0.0	0.0	4.0	0.0	0.0	0.0	0.0	0.0
1361954	0.0	0.0	0.0	4.0	0.0	0.0	0.0	0.0	0.0
1361955	0.0	0.0	0.0	4.0	0.0	0.0	0.0	0.0	0.0
1361956	0.0	0.0	0.0	4.0	0.0	0.0	0.0	0.0	0.0
1361957	0.0	0.0	0.0	4.0	0.0	0.0	0.0	0.0	0.0
1361958	0.0	0.0	0.0	4.0	0.0	0.0	0.0	0.0	0.0
1361959	0.0	0.0	0.0	4.0	0.0	0.0	0.0	0.0	0.0
1361960	0.0	0.0	0.0	4.0	0.0	0.0	0.0	0.0	0.0
1361961	0.0	0.0	0.0	4.0	0.0	0.0	0.0	0.0	0.0
1361962	0.0	0.0	0.0	4.0	0.0	0.0	0.0	0.0	0.0
1361963	0.0	0.0	0.0	4.0	0.0	0.0	0.0	0.0	0.0
1361964	0.0	0.0	0.0	4.0	0.0	0.0	0.0	0.0	0.0
1361965	0.0	0.0	0.0	4.0	0.0	0.0	0.0	0.0	0.0
1361966	0.0	0.0	0.0	4.0	0.0	0.0	0.0	0.0	0.0
1361967	0.0	0.0	0.0	4.0	0.0	0.0	0.0	0.0	0.0
1361968	0.0	0.0	0.0	4.0	0.0	0.0	0.0	0.0	0.0
1361969	0.0	0.0	0.0	4.0	0.0	0.0	0.0	0.0	0.0
1361970	0.0	0.0	0.0	4.0	0.0	0.0	0.0	0.0	0.0
1361971	0.0	0.0	0.0	4.0	0.0	0.0	0.0	0.0	0.0
1361972	0.0	0.0	0.0	4.0	0.0	0.0	0.0	0.0	0.0
1361973	0.0	0.0	0.0	4.0	0.0	0.0	0.0	0.0	0.0
1361974	0.0	0.0	0.0	4.0	0.0	0.0	0.0	0.0	0.0
1361975	0.0	0.0	0.0	4.0	0.0	0.0	0.0	0.0	0.0
1361976	0.0	0.0	0.0	4.0	0.0	0.0	0.0	0.0	0.0
1361977	0.0	0.0	0.0	4.0	0.0	0.0	0.0	0.0	0.0
1361978	0.0	0.0	0.0	4.0	0.0	0.0	0.0	0.0	0.0
1361979	0.0	0.0	0.0	4.0	0.0	0.0	0.0	0.0	0.0
1361980	0.0	0.0	0.0	4.0	0.0	0.0	0.0	0.0	0.0
1361981	0.0	0.0	0.0	4.0	0.0	0.0	0.0	0.0	0.0
1361982	0.0	0.0	0.0	4.0	0.0	0.0	0.0	0.0	0.0
1361983	0.0	0.0	0.0	6.0	0.0	0.0	0.0	0.0	0.0
1361984	0.0	0.0	0.0	6.0	0.0	0.0	0.0	0.0	0.0
1361985	0.0	0.0	0.0	6.0	0.0	0.0	0.0	0.0	0.0
1361986	0.0	0.0	0.0	6.0	0.0	0.0	0.0	0.0	0.0
1361987	0.0	0.0	0.0	6.0	0.0	0.0	0.0	0.0	0.0
1361988	0.0	0.0	0.0	6.0	0.0	0.0	0.0	0.0	0.0
1361989	0.0	0.0	0.0	6.0	0.0	0.0	0.0	0.0	0.0
1361990	0.0	0.0	0.0	6.0	0.0	0.0	0.0	0.0	0.0
1361991	0.0	0.0	0.0	6.0	0.0	0.0	0.0	0.0	0.0
1361992	0.0	0.0	0.0	6.0	0.0	0.0	0.0	0.0	0.0
1361993	0.0	0.0	0.0	6.0	0.0	0.0	0.0	0.0	0.0
1361994	0.0	0.0	0.0	6.0	0.0	0.0	0.0	0.0	0.0
1361995	0.0	0.0	0.0	6.0	0.0	0.0	0.0	0.0	0.0
1361996	0.0	0.0	0.0	6.0	0.0	0.0	0.0	0.0	0.0
1361997	0.0	0.0	0.0	6.0	0.0	0.0	0.0	0.0	0.0
1361998	0.0	0.0	0.0	6.0	0.0	0.0	0.0	0.0	0.0
1361999	0.0	0.0	0.0	6.0	0.0	0.0	0.0	0.0	0.0
1362000	0.0	0.0	0.0	6.0	0.0	0.0	0.0	0.0	0.0
1362001	0.0	0.0	0.0	6.0	0.0	0.0	0.0	0.0	0.0
1362002	0.0	0.0	0.0	6.0	0.0	0.0	0.0	0.0	0.0
1362003	0.0	0.0	0.0	6.0	0.0	0.0	0.0	0.0	0.0
1362004	0.0	0.0	0.0	6.0	0.0	0.0	0.0	0.0	0.0
1362005	0.0	0.0	0.0	6.0	0.0	0.0	0.0	0.0	0.0
1362006	0.0	0.0	0.0	6.0	0.0	0.0	0.0	0.0	0.0
1362007	0.0	0.0	0.0	6.0	0.0	0.0	0.0	0.0	0.0
1362008	0.0	0.0	0.0	6.0	0.0	0.0	0.0	0.0	0.0
1362009	0.0	0.0	0.0	6.0	0.0	0.0	0.0	0.0	0.0
1362010	0.0	0.0	0.0	6.0	0.0	0.0	0.0	0.0	0.0
1362011	0.0	0.0	0.0	6.0	0.0	0.0	0.0	0.0	0.0
1362012	0.0	0.0	0.0	6.0	0.0	0.0	0.0	0.0	0.0
1362013	0.0	0.0	0.0	6.0	0.0	0.0	0.0	0.0	0.0
1362014	0.0	0.0	0.0	6.0	0.0	0.0	0.0	0.0	0.0
1362015	0.0	0.0	0.0	6.0	0.0	0.0	0.0	0.0	0.0
1362016	0.0	0.0	0.0	6.0	0.0	0.0	0.0	0.0	0.0
1362017	0.0	0.0	0.0	6.0	0.0	0.0	0.0	0.0	0.0
1362018	0.0	0.0	0.0	6.0	0.0	0.0	0.0	0.0	0.0
1362019	0.0	0.0	0.0	6.0	0.0	0.0	0.0	0.0	0.0
1362020	0.0	0.0	0.0	6.0	0.0	0.0	0.0	0.0	0.0
1362021	0.0	0.0	0.0	6.0	0.0	0.0	0.0	0.0	0.0
1362022	0.0	0.0	0.0	6.0	0.0	0.0	0.0	0.0	0.0
1362023	0.0	0.0	0.0	6.0	0.0	0.0	0.0	0.0	0.0
1362024	0.0	0.0	0.0	6.0	0.0	0.0	0.0	0.0	0.0
1362025	0.0	0.0	0.0	6.0	0.0	0.0	0.0	0.0	0.0
1362026	0.0	0.0	0.0	6.0	0.0	0.0	0.0	0.0	0.0
1362027	0.0	0.0	0.0	6.0	0.0	0.0	0.0	0.0	0.0
1362028	0.0	0.0	0.0	6.0	0.0	0.0	0.0	0.0	0.0
1362029	0.0	0.0	0.0	6.0	0.0	0.0	0.0	0.0	0.0
1362030	0.0	0.0	0.0	6.0	0.0	0.0	0.0	0.0	0.0
1362031	0.0	0.0	0.0	6.0	0.0	0.0	0.0	0.0	0.0
1362032	0.0	0.0	0.0	6.0	0.0	0.0	0.0	0.0	0.0
1362033	0.0	0.0	0.0	6.0	0.0	0.0	0.0	0.0	0.0
1362034	0.0	0.0	0.0	6.0	0.0	0.0	0.0	0.0	0.0
1362035	0.0	0.0	0.0	6.0	0.0	0.0	0.0	0.0	0.0
1362036	0.0	0.0	0.0	6.0	0.0	0.0	0.0	0.0	0.0
1362037	0.0	0.0	0.0	6.0	0.0	0.0	0.0	0.0	0.0
1362038	0.0	0.0	0.0	6.0	0.0	0.0	0.0	0.0	0.0
1362039	0.0	0.0	0.0	6.0	0.0	0.0	0.0	0.0	0.0
1362040	0.0	0.0	0.0	6.0	0.0	0.0	0.0	0.0	0.0
1362041	0.0	0.0	0.0	6.0	0.0	0.0	0.0	0.0	0.0
1362042	0.0	0.0	0.0	6.0	0.0	0.0	0.0	0.0	0.0
1362043	0.0	0.0	0.0	6.0	0.0	0.0	0.0	0.0	0.0
1362044	0.0	0.0	0.0	6.0	0.0	0.0	0.0	0.0	0.0
1362045	0.0	0.0	0.0	2.0	0.0	0.0	0.0	0.0	0.0
1362046	0.0	0.0	0.0	2.0	0.0	0.0	0.0	0.0	0.0
1362047	0.0	0.0	0.0	2.0	0.0	0.0	0.0	0.0	0.0
1362048	0.0	0.0	0.0	2.0	0.0	0.0	0.0	0.0	0.0
1362049	0.0	0.0	0.0	2.0	0.0	0.0	0.0	0.0	0.0
1362050	0.0	0.0	0.0	2.0	0.0	0.0	0.0	0.0	0.0
1362051	0.0	0.0	0.0	2.0	0.0	0.0	0.0	0.0	0.0
1362052	0.0	0.0	0.0	2.0	0.0	0.0	0.0	0.0	0.0
1362053	0.0	0.0	0.0	2.0	0.0	0.0	0.0	0.0	0.0
1362054	0.0	0.0	0.0	2.0	0.0	0.0	0.0	0.0	0.0
1362055	0.0	0.0	0.0	2.0	0.0	0.0	0.0	0.0	0.0
1362056	0.0	0.0	0.0	2.0	0.0	0.0	0.0	0.0	0.0
1362057	0.0	0.0	0.0	2.0	0.0	0.0	0.0	0.0	0.0
1362058	0.0	0.0	0.0	2.0	0.0	0.0	0.0	0.0	0.0
1362059	0.0	0.0	0.0	2.0	0.0	0.0	0.0	0.0	0.0
1362060	0.0	0.0	0.0	2.0	0.0	0.0	0.0	0.0	0.0
1362061	0.0	0.0	0.0	2.0	0.0	0.0	0.0	0.0	0.0
1362062	0.0	0.0	0.0	2.0	0.0	0.0	0.0	0.0	0.0
1362063	0.0	0.0	0.0	2.0	0.0	0.0	0.0	0.0	0.0
1362064	0.0	0.0	0.0	2.0	0.0	0.0	0.0	0.0	0.0
1362065	0.0	0.0	0.0	2.0	0.0	0.0	0.0	0.0	0.0
1362066	0.0	0.0	0.0	2.0	0.0	0.0	0.0	0.0	0.0
1362067	0.0	0.0	0.0	2.0	0.0	0.0	0.0	0.0	0.0
1362068	0.0	0.0	0.0	2.0	0.0	0.0	0.0	0.0	0.0
1362069	0.0	0.0	0.0	2.0	0.0	0.0	0.0	0.0	0.0
1362070	0.0	0.0	0.0	2.0	0.0	0.0	0.0	0.0	0.0
1362071	0.0	0.0	0.0	2.0	0.0	0.0	0.0	0.0	0.0
1362072	0.0	0.0	0.0	2.0	0.0	0.0	0.0	0.0	0.0
1362073	0.0	0.0	0.0	2.0	0.0	0.0	0.0	0.0	0.0
1362074	0.0	0.0	0.0	2.0	0.0	0.0	0.0	0.0	0.0
1362075	0.0	0.0	0.0	2.0	0.0	0.0	0.0	0.0	0.0
1362076	0.0	0.0	0.0	0.0	0.0	0.0	0.0	0.0	0.0
1362077	0.0	0.0	0.0	0.0	0.0	0.0	0.0	0.0	0.0
1362078	0.0	0.0	0.0	0.0	0.0	0.0	0.0	0.0	0.0
1362079	0.0	0.0	0.0	0.0	0.0	0.0	0.0	0.0	0.0
1362080	0.0	0.0	0.0	0.0	0.0	0.0	0.0	0.0	0.0
1362081	0.0	0.0	0.0	0.0	0.0	0.0	0.0	0.0	0.0
1362082	0.0	0.0	0.0	0.0	0.0	0.0	0.0	0.0	0.0
1362083	0.0	0.0	0.0	0.0	0.0	0.0	0.0	0.0	0.0
1362084	0.0	0.0	0.0	0.0	0.0	0.0	0.0	0.0	0.0
1362085	0.0	0.0	0.0	2.0	0.0	0.0	0.0	0.0	0.0
1362086	0.0	0.0	0.0	2.0	0.0	0.0	0.0	0.0	0.0
1362087	0.0	0.0	0.0	2.0	0.0	0.0	0.0	0.0	0.0
1362088	0.0	0.0	0.0	2.0	0.0	0.0	0.0	0.0	0.0
1362089	0.0	0.0	0.0	2.0	0.0	0.0	0.0	0.0	0.0
1362090	0.0	0.0	0.0	2.0	0.0	0.0	0.0	0.0	0.0
1362091	0.0	0.0	0.0	2.0	0.0	0.0	0.0	0.0	0.0
1362092	0.0	0.0	0.0	2.0	0.0	0.0	0.0	0.0	0.0
1362093	0.0	0.0	0.0	2.0	0.0	0.0	0.0	0.0	0.0
1362094	0.0	0.0	0.0	2.0	0.0	0.0	0.0	0.0	0.0
1362095	0.0	0.0	0.0	2.0	0.0	0.0	0.0	0.0	0.0
1362096	0.0	0.0	0.0	2.0	0.0	0.0	0.0	0.0	0.0
1362097	0.0	0.0	0.0	2.0	0.0	0.0	0.0	0.0	0.0
1362098	0.0	0.0	0.0	2.0	0.0	0.0	0.0	0.0	0.0
1362099	0.0	0.0	0.0	2.0	0.0	0.0	0.0	0.0	0.0
1362100	0.0	0.0	0.0	2.0	0.0	0.0	0.0	0.0	0.0
1362101	0.0	0.0	0.0	2.0	0.0	0.0	0.0	0.0	0.0
1362102	0.0	0.0	0.0	2.0	0.0	0.0	0.0	0.0	0.0
1362103	0.0	0.0	0.0	2.0	0.0	0.0	0.0	0.0	0.0
1362104	0.0	0.0	0.0	2.0	0.0	0.0	0.0	0.0	0.0
1362105	0.0	0.0	0.0	2.0	0.0	0.0	0.0	0.0	0.0
1362106	0.0	0.0	0.0	2.0	0.0	0.0	0.0	0.0	0.0
1362107	0.0	0.0	0.0	2.0	0.0	0.0	0.0	0.0	0.0
1362108	0.0	0.0	0.0	2.0	0.0	0.0	0.0	0.0	0.0
1362109	0.0	0.0	0.0	2.0	0.0	0.0	0.0	0.0	0.0
1362110	0.0	0.0	0.0	2.0	0.0	0.0	0.0	0.0	0.0
1362111	0.0	0.0	0.0	2.0	0.0	0.0	0.0	0.0	0.0
1362112	0.0	0.0	0.0	2.0	0.0	0.0	0.0	0.0	0.0
1362113	0.0	0.0	0.0	2.0	0.0	0.0	0.0	0.0	0.0
1362114	0.0	0.0	0.0	2.0	0.0	0.0	0.0	0.0	0.0
1362115	0.0	0.0	0.0	2.0	0.0	0.0	0.0	0.0	0.0
1362116	0.0	0.0	0.0	2.0	0.0	0.0	0.0	0.0	0.0
1362117	0.0	0.0	0.0	2.0	0.0	0.0	0.0	0.0	0.0
1362118	0.0	0.0	0.0	2.0	0.0	0.0	0.0	0.0	0.0
1362119	0.0	0.0	0.0	2.0	0.0	0.0	0.0	0.0	0.0
1362120	0.0	0.0	0.0	2.0	0.0	0.0	0.0	0.0	0.0
1362121	0.0	0.0	0.0	2.0	0.0	0.0	0.0	0.0	0.0
1362122	0.0	0.0	0.0	2.0	0.0	0.0	0.0	0.0	0.0
1362123	0.0	0.0	0.0	2.0	0.0	0.0	0.0	0.0	0.0
1362124	0.0	0.0	0.0	2.0	0.0	0.0	0.0	0.0	0.0
1362125	0.0	0.0	0.0	2.0	0.0	0.0	0.0	0.0	0.0
1362126	0.0	0.0	0.0	2.0	0.0	0.0	0.0	0.0	0.0
1362127	0.0	0.0	0.0	2.0	0.0	0.0	0.0	0.0	0.0
1362128	0.0	0.0	0.0	2.0	0.0	0.0	0.0	0.0	0.0
1362129	0.0	0.0	0.0	2.0	0.0	0.0	0.0	0.0	0.0
1362130	0.0	0.0	0.0	2.0	0.0	0.0	0.0	0.0	0.0
1362131	0.0	0.0	0.0	2.0	0.0	0.0	0.0	0.0	0.0
1362132	0.0	0.0	0.0	2.0	0.0	0.0	0.0	0.0	0.0
1362133	0.0	0.0	0.0	2.0	0.0	0.0	0.0	0.0	0.0
1362134	0.0	0.0	0.0	2.0	0.0	0.0	0.0	0.0	0.0
1362135	0.0	0.0	0.0	2.0	0.0	0.0	0.0	0.0	0.0
1362136	0.0	0.0	0.0	2.0	0.0	0.0	0.0	0.0	0.0
1362137	0.0	0.0	0.0	2.0	0.0	0.0	0.0	0.0	0.0
1362138	0.0	0.0	0.0	2.0	0.0	0.0	0.0	0.0	0.0
1362139	0.0	0.0	0.0	2.0	0.0	0.0	0.0	0.0	0.0
1362140	0.0	0.0	0.0	2.0	0.0	0.0	0.0	0.0	0.0
1362141	0.0	0.0	0.0	2.0	0.0	0.0	0.0	0.0	0.0
1362142	0.0	0.0	0.0	2.0	0.0	0.0	0.0	0.0	0.0
1362143	0.0	0.0	0.0	2.0	0.0	0.0	0.0	0.0	0.0
1362144	0.0	0.0	0.0	2.0	0.0	0.0	0.0	0.0	0.0
1362145	0.0	0.0	0.0	2.0	0.0	0.0	0.0	0.0	0.0
1362146	0.0	0.0	0.0	2.0	0.0	0.0	0.0	0.0	0.0
1362147	0.0	0.0	0.0	2.0	0.0	0.0	0.0	0.0	0.0
1362148	0.0	0.0	0.0	2.0	0.0	0.0	0.0	0.0	0.0
1362149	0.0	0.0	0.0	2.0	0.0	0.0	0.0	0.0	0.0
1362150	0.0	0.0	0.0	2.0	0.0	0.0	0.0	0.0	0.0
1362151	0.0	0.0	0.0	2.0	0.0	0.0	0.0	0.0	0.0
1362152	0.0	0.0	0.0	2.0	0.0	0.0	0.0	0.0	0.0
1362153	0.0	0.0	0.0	2.0	0.0	0.0	0.0	0.0	0.0
1362154	0.0	0.0	0.0	2.0	0.0	0.0	0.0	0.0	0.0
1362155	0.0	0.0	0.0	2.0	0.0	0.0	0.0	0.0	0.0
1362156	0.0	0.0	0.0	2.0	0.0	0.0	0.0	0.0	0.0
1362157	0.0	0.0	0.0	2.0	0.0	0.0	0.0	0.0	0.0
1362158	0.0	0.0	0.0	2.0	0.0	0.0	0.0	0.0	0.0
1362159	0.0	0.0	0.0	2.0	0.0	0.0	0.0	0.0	0.0
1362160	0.0	0.0	0.0	2.0	0.0	0.0	0.0	0.0	0.0
1362161	0.0	0.0	0.0	2.0	0.0	0.0	0.0	0.0	0.0
1362162	0.0	0.0	0.0	2.0	0.0	0.0	0.0	0.0	0.0
1362163	0.0	0.0	0.0	2.0	0.0	0.0	0.0	0.0	0.0
1362164	0.0	0.0	0.0	2.0	0.0	0.0	0.0	0.0	0.0
1362165	0.0	0.0	0.0	2.0	0.0	0.0	0.0	0.0	0.0
1362166	0.0	0.0	0.0	2.0	0.0	0.0	0.0	0.0	0.0
1362167	0.0	0.0	0.0	2.0	0.0	0.0	0.0	0.0	0.0
1362168	0.0	0.0	0.0	2.0	0.0	0.0	0.0	0.0	0.0
1362169	0.0	0.0	0.0	2.0	0.0	0.0	0.0	0.0	0.0
1362170	0.0	0.0	0.0	2.0	0.0	0.0	0.0	0.0	0.0
1362171	0.0	0.0	0.0	2.0	0.0	0.0	0.0	0.0	0.0
1362172	0.0	0.0	0.0	2.0	0.0	0.0	0.0	0.0	0.0
1362173	0.0	0.0	0.0	2.0	0.0	0.0	0.0	0.0	0.0
1362174	0.0	0.0	0.0	2.0	0.0	0.0	0.0	0.0	0.0
1362175	0.0	0.0	0.0	0.0	0.0	0.0	0.0	0.0	0.0
1362176	0.0	0.0	0.0	0.0	0.0	0.0	0.0	0.0	0.0
1362177	0.0	0.0	0.0	0.0	0.0	0.0	0.0	0.0	0.0
1362178	0.0	0.0	0.0	0.0	0.0	0.0	0.0	0.0	0.0
1362179	0.0	0.0	0.0	0.0	0.0	0.0	0.0	0.0	0.0
1362180	0.0	0.0	0.0	0.0	0.0	0.0	0.0	0.0	0.0
1362181	0.0	0.0	0.0	0.0	0.0	0.0	0.0	0.0	0.0
1362182	0.0	0.0	0.0	0.0	0.0	0.0	0.0	0.0	0.0
1362183	0.0	0.0	0.0	0.0	0.0	0.0	0.0	0.0	0.0
1362184	0.0	0.0	0.0	0.0	0.0	0.0	0.0	0.0	0.0
1362185	0.0	0.0	0.0	0.0	0.0	0.0	0.0	0.0	0.0
1362186	0.0	0.0	0.0	0.0	0.0	0.0	0.0	0.0	0.0
1362187	0.0	0.0	0.0	0.0	0.0	0.0	0.0	0.0	0.0
1362188	0.0	0.0	0.0	0.0	0.0	0.0	0.0	0.0	0.0
1362189	0.0	0.0	0.0	0.0	0.0	0.0	0.0	0.0	0.0
1362190	0.0	0.0	0.0	0.0	0.0	0.0	0.0	0.0	0.0
1362191	0.0	0.0	0.0	0.0	0.0	0.0	0.0	0.0	0.0
1362192	0.0	0.0	0.0	0.0	0.0	0.0	0.0	0.0	0.0
1362193	0.0	0.0	0.0	0.0	0.0	0.0	0.0	0.0	0.0
1362194	0.0	0.0	0.0	0.0	0.0	0.0	0.0	0.0	0.0
1362195	0.0	0.0	0.0	0.0	0.0	0.0	0.0	0.0	0.0
1362196	0.0	0.0	0.0	0.0	0.0	0.0	0.0	0.0	0.0
1362197	0.0	0.0	0.0	0.0	0.0	0.0	0.0	0.0	0.0
1362198	0.0	0.0	0.0	0.0	0.0	0.0	0.0	0.0	0.0
1362199	0.0	0.0	0.0	0.0	0.0	0.0	0.0	0.0	0.0
1362200	0.0	0.0	0.0	0.0	0.0	0.0	0.0	0.0	0.0
1362201	0.0	0.0	0.0	0.0	0.0	0.0	0.0	0.0	0.0
1362202	0.0	0.0	0.0	0.0	0.0	0.0	0.0	0.0	0.0
1362203	0.0	0.0	0.0	0.0	0.0	0.0	0.0	0.0	0.0
1362204	0.0	0.0	0.0	0.0	0.0	0.0	0.0	0.0	0.0
1362205	0.0	0.0	0.0	0.0	0.0	0.0	0.0	0.0	0.0
1362206	0.0	0.0	0.0	0.0	0.0	0.0	0.0	0.0	0.0
1362207	0.0	0.0	0.0	0.0	0.0	0.0	0.0	0.0	0.0
1362208	0.0	0.0	0.0	0.0	0.0	0.0	0.0	0.0	0.0
1362209	0.0	0.0	0.0	0.0	0.0	0.0	0.0	0.0	0.0
1362210	0.0	0.0	0.0	0.0	0.0	0.0	0.0	0.0	0.0
1362211	0.0	0.0	0.0	0.0	0.0	0.0	0.0	0.0	0.0
1362212	0.0	0.0	0.0	0.0	0.0	0.0	0.0	0.0	0.0
1362213	0.0	0.0	0.0	0.0	0.0	0.0	0.0	0.0	0.0
1362214	0.0	0.0	0.0	0.0	0.0	0.0	0.0	0.0	0.0
1362215	0.0	0.0	0.0	0.0	0.0	0.0	0.0	0.0	0.0
1362216	0.0	0.0	0.0	0.0	0.0	0.0	0.0	0.0	0.0
1362217	0.0	0.0	0.0	0.0	0.0	0.0	0.0	0.0	0.0
1362218	0.0	0.0	0.0	0.0	0.0	0.0	0.0	0.0	0.0
1362219	0.0	0.0	0.0	0.0	0.0	0.0	0.0	0.0	0.0
1362220	0.0	0.0	0.0	0.0	0.0	0.0	0.0	0.0	0.0
1362221	0.0	0.0	0.0	0.0	0.0	0.0	0.0	0.0	0.0
1362222	0.0	0.0	0.0	0.0	0.0	0.0	0.0	0.0	0.0
1362223	0.0	0.0	0.0	0.0	0.0	0.0	0.0	0.0	0.0
1362224	0.0	0.0	0.0	0.0	0.0	0.0	0.0	0.0	0.0
1362225	0.0	0.0	0.0	0.0	0.0	0.0	0.0	0.0	0.0
1362226	0.0	0.0	0.0	0.0	0.0	0.0	0.0	0.0	0.0
1362227	0.0	0.0	0.0	0.0	0.0	0.0	0.0	0.0	0.0
1362228	0.0	0.0	0.0	0.0	0.0	0.0	0.0	0.0	0.0
1362229	0.0	0.0	0.0	0.0	0.0	0.0	0.0	0.0	0.0
1362230	0.0	0.0	0.0	0.0	0.0	0.0	0.0	0.0	0.0
1362231	0.0	0.0	0.0	0.0	0.0	0.0	0.0	0.0	0.0
1362232	0.0	0.0	0.0	0.0	0.0	0.0	0.0	0.0	0.0
1362233	0.0	0.0	0.0	0.0	0.0	0.0	0.0	0.0	0.0
1362234	0.0	0.0	0.0	0.0	0.0	0.0	0.0	0.0	0.0
1362235	0.0	0.0	0.0	0.0	0.0	0.0	0.0	0.0	0.0
1362236	0.0	0.0	0.0	0.0	0.0	0.0	0.0	0.0	0.0
1362237	0.0	0.0	0.0	0.0	0.0	0.0	0.0	0.0	0.0
1362238	0.0	0.0	0.0	0.0	0.0	0.0	0.0	0.0	0.0
1362239	0.0	0.0	0.0	0.0	0.0	0.0	0.0	0.0	0.0
1362240	0.0	0.0	0.0	0.0	0.0	0.0	0.0	0.0	0.0
1362241	0.0	0.0	0.0	0.0	0.0	0.0	0.0	0.0	0.0
1362242	0.0	0.0	0.0	0.0	0.0	0.0	0.0	0.0	0.0
1362243	0.0	0.0	0.0	0.0	0.0	0.0	0.0	0.0	0.0
1362244	0.0	0.0	0.0	0.0	0.0	0.0	0.0	0.0	0.0
1362245	0.0	0.0	0.0	0.0	0.0	0.0	0.0	0.0	0.0
1362246	0.0	0.0	0.0	0.0	0.0	0.0	0.0	0.0	0.0
1362247	0.0	0.0	0.0	0.0	0.0	0.0	0.0	0.0	0.0
1362248	0.0	0.0	0.0	0.0	0.0	0.0	0.0	0.0	0.0
1362249	0.0	0.0	0.0	0.0	0.0	0.0	0.0	0.0	0.0
1362250	0.0	0.0	0.0	0.0	0.0	0.0	0.0	0.0	0.0
1362251	0.0	0.0	0.0	0.0	0.0	0.0	0.0	0.0	0.0
1362252	0.0	0.0	0.0	0.0	0.0	0.0	0.0	0.0	0.0
1362253	0.0	0.0	0.0	0.0	0.0	0.0	0.0	0.0	0.0
1362254	0.0	0.0	0.0	0.0	0.0	0.0	0.0	0.0	0.0
1362255	0.0	0.0	0.0	0.0	0.0	0.0	0.0	0.0	0.0
1362256	0.0	0.0	0.0	0.0	0.0	0.0	0.0	0.0	0.0
1362257	0.0	0.0	0.0	0.0	0.0	0.0	0.0	0.0	0.0
1362258	0.0	0.0	0.0	0.0	0.0	0.0	0.0	0.0	0.0
1362259	0.0	0.0	0.0	0.0	0.0	0.0	0.0	0.0	0.0
1362260	0.0	0.0	0.0	0.0	0.0	0.0	0.0	0.0	0.0
1362261	0.0	0.0	0.0	0.0	0.0	0.0	0.0	0.0	0.0
1362262	0.0	0.0	0.0	0.0	0.0	0.0	0.0	0.0	0.0
1362263	0.0	0.0	0.0	0.0	0.0	0.0	0.0	0.0	0.0
1362264	0.0	0.0	0.0	0.0	0.0	0.0	0.0	0.0	0.0
1362265	0.0	0.0	0.0	0.0	0.0	0.0	0.0	0.0	0.0
1362266	0.0	0.0	0.0	0.0	0.0	0.0	0.0	0.0	0.0
1362267	0.0	0.0	0.0	0.0	0.0	0.0	0.0	0.0	0.0
1362268	0.0	0.0	0.0	0.0	0.0	0.0	0.0	0.0	0.0
1362269	0.0	0.0	0.0	0.0	0.0	0.0	0.0	0.0	0.0
1362270	0.0	0.0	0.0	0.0	0.0	0.0	0.0	0.0	0.0
1362271	0.0	0.0	0.0	0.0	0.0	0.0	0.0	0.0	0.0
1362272	0.0	0.0	0.0	0.0	0.0	0.0	0.0	0.0	0.0
1362273	0.0	0.0	0.0	0.0	0.0	0.0	0.0	0.0	0.0
1362274	0.0	0.0	0.0	0.0	0.0	0.0	0.0	0.0	0.0
1362275	0.0	0.0	0.0	0.0	0.0	0.0	0.0	0.0	0.0
1362276	0.0	0.0	0.0	0.0	0.0	0.0	0.0	0.0	0.0
1362277	0.0	0.0	0.0	0.0	0.0	0.0	0.0	0.0	0.0
1362278	0.0	0.0	0.0	0.0	0.0	0.0	0.0	0.0	0.0
1362279	0.0	0.0	0.0	0.0	0.0	0.0	0.0	0.0	0.0
1362280	0.0	0.0	0.0	0.0	0.0	0.0	0.0	0.0	0.0
1362281	0.0	0.0	0.0	0.0	0.0	0.0	0.0	0.0	0.0
1362282	0.0	0.0	0.0	0.0	0.0	0.0	0.0	0.0	0.0
1362283	0.0	0.0	0.0	0.0	0.0	0.0	0.0	0.0	0.0
1362284	0.0	0.0	0.0	0.0	0.0	0.0	0.0	0.0	0.0
1362285	0.0	0.0	0.0	0.0	0.0	0.0	0.0	0.0	0.0
1362286	0.0	0.0	0.0	0.0	0.0	0.0	0.0	0.0	0.0
1362287	0.0	0.0	0.0	0.0	0.0	0.0	0.0	0.0	0.0
1362288	0.0	0.0	0.0	0.0	0.0	0.0	0.0	0.0	0.0
1362289	0.0	0.0	0.0	0.0	0.0	0.0	0.0	0.0	0.0
1362290	0.0	0.0	0.0	0.0	0.0	0.0	0.0	0.0	0.0
1362291	0.0	0.0	0.0	0.0	0.0	0.0	0.0	0.0	0.0
1362292	0.0	0.0	0.0	0.0	0.0	2.0	0.0	0.0	0.0
1362293	0.0	0.0	0.0	0.0	0.0	2.0	0.0	0.0	0.0
1362294	0.0	0.0	0.0	0.0	0.0	2.0	0.0	0.0	0.0
1362295	0.0	0.0	0.0	0.0	0.0	2.0	0.0	0.0	0.0
1362296	0.0	0.0	0.0	0.0	0.0	2.0	0.0	0.0	0.0
1362297	0.0	0.0	0.0	0.0	0.0	2.0	0.0	0.0	0.0
1362298	0.0	0.0	0.0	0.0	0.0	2.0	0.0	0.0	0.0
1362299	0.0	0.0	0.0	0.0	0.0	2.0	0.0	0.0	0.0
1362300	0.0	0.0	0.0	0.0	0.0	2.0	0.0	0.0	0.0
1362301	0.0	0.0	0.0	0.0	0.0	2.0	0.0	0.0	0.0
1362302	0.0	0.0	0.0	0.0	0.0	2.0	0.0	0.0	0.0
1362303	0.0	0.0	0.0	0.0	0.0	2.0	0.0	0.0	0.0
1362304	0.0	0.0	0.0	0.0	0.0	2.0	0.0	0.0	0.0
1362305	0.0	0.0	0.0	0.0	0.0	2.0	0.0	0.0	0.0
1362306	0.0	0.0	0.0	0.0	0.0	2.0	0.0	0.0	0.0
1362307	0.0	0.0	0.0	0.0	0.0	2.0	0.0	0.0	0.0
1362308	0.0	0.0	0.0	0.0	0.0	2.0	0.0	0.0	0.0
1362309	0.0	0.0	0.0	0.0	0.0	2.0	0.0	0.0	0.0
1362310	0.0	0.0	0.0	0.0	0.0	2.0	0.0	0.0	0.0
1362311	0.0	0.0	0.0	0.0	0.0	2.0	0.0	0.0	0.0
1362312	0.0	0.0	0.0	0.0	0.0	2.0	0.0	0.0	0.0
1362313	0.0	0.0	0.0	0.0	0.0	2.0	0.0	0.0	0.0
1362314	0.0	0.0	0.0	0.0	0.0	2.0	0.0	0.0	0.0
1362315	0.0	0.0	0.0	0.0	0.0	2.0	0.0	0.0	0.0
1362316	0.0	0.0	0.0	0.0	0.0	2.0	0.0	0.0	0.0
1362317	0.0	0.0	0.0	0.0	0.0	2.0	0.0	0.0	0.0
1362318	0.0	0.0	0.0	0.0	0.0	2.0	0.0	0.0	0.0
1362319	0.0	0.0	0.0	0.0	0.0	2.0	0.0	0.0	0.0
1362320	0.0	0.0	0.0	0.0	0.0	2.0	0.0	0.0	0.0
1362321	0.0	0.0	0.0	0.0	0.0	2.0	0.0	0.0	0.0
1362322	0.0	0.0	0.0	0.0	0.0	2.0	0.0	0.0	0.0
1362323	0.0	0.0	0.0	0.0	0.0	2.0	0.0	0.0	0.0
1362324	0.0	0.0	0.0	0.0	0.0	2.0	0.0	0.0	0.0
1362325	0.0	0.0	0.0	0.0	0.0	2.0	0.0	0.0	0.0
1362326	0.0	0.0	0.0	0.0	0.0	2.0	0.0	0.0	0.0
1362327	0.0	0.0	0.0	0.0	0.0	2.0	0.0	0.0	0.0
1362328	0.0	0.0	0.0	0.0	0.0	2.0	0.0	0.0	0.0
1362329	0.0	0.0	0.0	0.0	0.0	2.0	0.0	0.0	0.0
1362330	0.0	0.0	0.0	0.0	0.0	2.0	0.0	0.0	0.0
1362331	0.0	0.0	0.0	0.0	0.0	2.0	0.0	0.0	0.0
1362332	0.0	0.0	0.0	0.0	0.0	2.0	0.0	0.0	0.0
1362333	0.0	0.0	0.0	0.0	0.0	2.0	0.0	0.0	0.0
1362334	0.0	0.0	0.0	0.0	0.0	2.0	0.0	0.0	0.0
1362335	0.0	0.0	0.0	0.0	0.0	2.0	0.0	0.0	0.0
1362336	0.0	0.0	0.0	0.0	0.0	2.0	0.0	0.0	0.0
1362337	0.0	0.0	0.0	0.0	0.0	2.0	0.0	0.0	0.0
1362338	0.0	0.0	0.0	0.0	0.0	2.0	0.0	0.0	0.0
1362339	0.0	0.0	0.0	0.0	0.0	2.0	0.0	0.0	0.0
1362340	0.0	0.0	0.0	0.0	0.0	2.0	0.0	0.0	0.0
1362341	0.0	0.0	0.0	0.0	0.0	2.0	0.0	0.0	0.0
1362342	0.0	0.0	0.0	0.0	0.0	2.0	0.0	0.0	0.0
1362343	0.0	0.0	0.0	0.0	0.0	2.0	0.0	0.0	0.0
1362344	0.0	0.0	0.0	0.0	0.0	2.0	0.0	0.0	0.0
1362345	0.0	0.0	0.0	0.0	0.0	2.0	0.0	0.0	0.0
1362346	0.0	0.0	0.0	0.0	0.0	2.0	0.0	0.0	0.0
1362347	0.0	0.0	0.0	0.0	0.0	2.0	0.0	0.0	0.0
1362348	0.0	0.0	0.0	0.0	0.0	2.0	0.0	0.0	0.0
1362349	0.0	0.0	0.0	0.0	0.0	2.0	0.0	0.0	0.0
1362350	0.0	0.0	0.0	0.0	0.0	2.0	0.0	0.0	0.0
1362351	0.0	0.0	0.0	0.0	0.0	2.0	0.0	0.0	0.0
1362352	0.0	0.0	0.0	0.0	0.0	2.0	0.0	0.0	0.0
1362353	0.0	0.0	0.0	0.0	0.0	2.0	0.0	0.0	0.0
1362354	0.0	0.0	0.0	0.0	0.0	2.0	0.0	0.0	0.0
1362355	0.0	0.0	0.0	0.0	0.0	2.0	0.0	0.0	0.0
1362356	0.0	0.0	0.0	0.0	0.0	2.0	0.0	0.0	0.0
1362357	0.0	0.0	0.0	0.0	0.0	2.0	0.0	0.0	0.0
1362358	0.0	0.0	0.0	0.0	0.0	2.0	0.0	0.0	0.0
1362359	0.0	0.0	0.0	0.0	0.0	2.0	0.0	0.0	0.0
1362360	0.0	0.0	0.0	0.0	0.0	2.0	0.0	0.0	0.0
1362361	0.0	0.0	0.0	0.0	0.0	2.0	0.0	0.0	0.0
1362362	0.0	0.0	0.0	0.0	0.0	2.0	0.0	0.0	0.0
1362363	0.0	0.0	0.0	0.0	0.0	2.0	0.0	0.0	0.0
1362364	0.0	0.0	0.0	0.0	0.0	2.0	0.0	0.0	0.0
1362365	0.0	0.0	0.0	0.0	2.0	2.0	0.0	0.0	0.0
1362366	0.0	0.0	0.0	0.0	2.0	2.0	0.0	0.0	0.0
1362367	0.0	0.0	0.0	0.0	2.0	2.0	0.0	0.0	0.0
1362368	0.0	0.0	0.0	0.0	2.0	2.0	0.0	0.0	0.0
1362369	0.0	0.0	0.0	0.0	2.0	2.0	0.0	0.0	0.0
1362370	0.0	0.0	0.0	0.0	2.0	2.0	0.0	0.0	0.0
1362371	0.0	0.0	0.0	0.0	2.0	2.0	0.0	0.0	0.0
1362372	0.0	0.0	0.0	0.0	2.0	2.0	0.0	0.0	0.0
1362373	0.0	0.0	0.0	0.0	2.0	2.0	0.0	0.0	0.0
1362374	0.0	0.0	0.0	0.0	2.0	2.0	0.0	0.0	0.0
1362375	0.0	0.0	0.0	0.0	2.0	2.0	0.0	0.0	0.0
1362376	0.0	0.0	0.0	0.0	2.0	2.0	0.0	0.0	0.0
1362377	0.0	0.0	0.0	0.0	2.0	2.0	0.0	0.0	0.0
1362378	0.0	0.0	0.0	0.0	2.0	2.0	0.0	0.0	0.0
1362379	0.0	0.0	0.0	0.0	2.0	2.0	0.0	0.0	0.0
1362380	0.0	0.0	0.0	0.0	4.0	2.0	0.0	0.0	0.0
1362381	0.0	0.0	0.0	0.0	4.0	2.0	0.0	0.0	0.0
1362382	0.0	0.0	0.0	0.0	4.0	2.0	0.0	0.0	0.0
1362383	0.0	0.0	0.0	0.0	4.0	2.0	0.0	0.0	0.0
1362384	0.0	0.0	0.0	0.0	4.0	2.0	0.0	0.0	0.0
1362385	0.0	0.0	0.0	0.0	4.0	2.0	0.0	0.0	0.0
1362386	0.0	0.0	0.0	0.0	4.0	2.0	0.0	0.0	0.0
1362387	0.0	0.0	0.0	0.0	4.0	2.0	0.0	0.0	0.0
1362388	0.0	0.0	0.0	0.0	4.0	2.0	0.0	0.0	0.0
1362389	0.0	0.0	0.0	0.0	4.0	2.0	0.0	0.0	0.0
1362390	0.0	0.0	0.0	0.0	4.0	2.0	0.0	0.0	0.0
1362391	0.0	0.0	0.0	0.0	4.0	2.0	0.0	0.0	0.0
1362392	0.0	0.0	0.0	0.0	4.0	2.0	0.0	0.0	0.0
1362393	0.0	0.0	0.0	0.0	4.0	2.0	0.0	0.0	0.0
1362394	0.0	0.0	0.0	0.0	4.0	2.0	0.0	0.0	0.0
1362395	0.0	0.0	0.0	0.0	4.0	2.0	0.0	0.0	0.0
1362396	0.0	0.0	0.0	0.0	4.0	2.0	0.0	0.0	0.0
1362397	0.0	0.0	0.0	0.0	4.0	2.0	0.0	0.0	0.0
1362398	0.0	0.0	0.0	0.0	4.0	2.0	0.0	0.0	0.0
1362399	0.0	0.0	0.0	0.0	4.0	2.0	0.0	0.0	0.0
1362400	0.0	0.0	0.0	0.0	4.0	2.0	0.0	0.0	0.0
1362401	0.0	0.0	0.0	0.0	4.0	2.0	0.0	0.0	0.0
1362402	0.0	0.0	0.0	0.0	4.0	2.0	0.0	0.0	0.0
1362403	0.0	0.0	0.0	0.0	4.0	2.0	0.0	0.0	0.0
1362404	0.0	0.0	0.0	0.0	4.0	2.0	0.0	0.0	0.0
1362405	0.0	0.0	0.0	0.0	4.0	2.0	0.0	0.0	0.0
1362406	0.0	0.0	0.0	0.0	4.0	2.0	0.0	0.0	0.0
1362407	0.0	0.0	0.0	0.0	4.0	2.0	0.0	0.0	0.0
1362408	0.0	0.0	0.0	0.0	4.0	2.0	0.0	0.0	0.0
1362409	0.0	0.0	0.0	0.0	4.0	2.0	0.0	0.0	0.0
1362410	0.0	0.0	0.0	0.0	4.0	2.0	0.0	0.0	0.0
1362411	0.0	0.0	0.0	0.0	4.0	2.0	0.0	0.0	0.0
1362412	0.0	0.0	0.0	0.0	4.0	0.0	0.0	0.0	0.0
1362413	0.0	0.0	0.0	0.0	4.0	0.0	0.0	0.0	0.0
1362414	0.0	0.0	0.0	0.0	4.0	0.0	0.0	0.0	0.0
1362415	0.0	0.0	0.0	0.0	4.0	0.0	0.0	0.0	0.0
1362416	0.0	0.0	0.0	0.0	4.0	0.0	0.0	0.0	0.0
1362417	0.0	0.0	0.0	0.0	4.0	0.0	0.0	0.0	0.0
1362418	0.0	0.0	0.0	0.0	4.0	0.0	0.0	0.0	0.0
1362419	0.0	0.0	0.0	0.0	4.0	0.0	0.0	0.0	0.0
1362420	0.0	0.0	0.0	0.0	6.0	0.0	0.0	0.0	0.0
1362421	0.0	0.0	0.0	0.0	6.0	0.0	0.0	0.0	0.0
1362422	0.0	0.0	0.0	0.0	6.0	0.0	0.0	0.0	0.0
1362423	0.0	0.0	0.0	0.0	6.0	0.0	0.0	0.0	0.0
1362424	0.0	0.0	0.0	0.0	6.0	0.0	0.0	0.0	0.0
1362425	0.0	0.0	0.0	0.0	6.0	0.0	0.0	0.0	0.0
1362426	0.0	0.0	0.0	0.0	4.0	0.0	0.0	0.0	0.0
1362427	0.0	0.0	0.0	0.0	4.0	0.0	0.0	0.0	0.0
1362428	0.0	0.0	0.0	0.0	4.0	0.0	0.0	0.0	0.0
1362429	0.0	0.0	0.0	0.0	4.0	0.0	0.0	0.0	0.0
1362430	0.0	0.0	0.0	0.0	4.0	0.0	0.0	0.0	0.0
1362431	0.0	0.0	0.0	0.0	4.0	0.0	0.0	0.0	0.0
1362432	0.0	0.0	0.0	0.0	4.0	0.0	0.0	0.0	0.0
1362433	0.0	0.0	0.0	0.0	4.0	0.0	0.0	0.0	0.0
1362434	0.0	0.0	0.0	0.0	4.0	0.0	0.0	0.0	0.0
1362435	0.0	0.0	0.0	0.0	4.0	0.0	0.0	0.0	0.0
1362436	0.0	0.0	0.0	0.0	4.0	0.0	0.0	0.0	0.0
1362437	0.0	0.0	0.0	0.0	4.0	0.0	0.0	0.0	0.0
1362438	0.0	0.0	0.0	0.0	4.0	0.0	0.0	0.0	0.0
1362439	0.0	0.0	0.0	0.0	4.0	0.0	0.0	0.0	0.0
1362440	0.0	0.0	0.0	0.0	4.0	0.0	0.0	0.0	0.0
1362441	0.0	0.0	0.0	0.0	4.0	0.0	0.0	0.0	0.0
1362442	0.0	0.0	0.0	0.0	4.0	0.0	0.0	0.0	0.0
1362443	0.0	0.0	0.0	0.0	4.0	0.0	0.0	0.0	0.0
1362444	0.0	0.0	0.0	0.0	6.0	0.0	0.0	0.0	0.0
1362445	0.0	0.0	0.0	0.0	6.0	0.0	0.0	0.0	0.0
1362446	0.0	0.0	0.0	0.0	6.0	0.0	0.0	0.0	0.0
1362447	0.0	0.0	0.0	0.0	6.0	0.0	0.0	0.0	0.0
1362448	0.0	0.0	0.0	0.0	6.0	2.0	0.0	0.0	0.0
1362449	0.0	0.0	0.0	0.0	6.0	2.0	0.0	0.0	0.0
1362450	0.0	0.0	0.0	0.0	6.0	2.0	0.0	0.0	0.0
1362451	0.0	0.0	0.0	0.0	6.0	2.0	0.0	0.0	0.0
1362452	0.0	0.0	0.0	0.0	6.0	2.0	0.0	0.0	0.0
1362453	0.0	0.0	0.0	0.0	6.0	2.0	0.0	0.0	0.0
1362454	0.0	0.0	0.0	0.0	6.0	2.0	0.0	0.0	0.0
1362455	0.0	0.0	0.0	0.0	6.0	2.0	0.0	0.0	0.0
1362456	0.0	0.0	0.0	0.0	4.0	2.0	0.0	0.0	0.0
1362457	0.0	0.0	0.0	0.0	4.0	2.0	0.0	0.0	0.0
1362458	0.0	0.0	0.0	0.0	4.0	2.0	0.0	0.0	0.0
1362459	0.0	0.0	0.0	0.0	4.0	2.0	0.0	0.0	0.0
1362460	0.0	0.0	0.0	0.0	4.0	2.0	0.0	0.0	0.0
1362461	0.0	0.0	0.0	0.0	4.0	2.0	0.0	0.0	0.0
1362462	0.0	0.0	0.0	0.0	4.0	2.0	0.0	0.0	0.0
1362463	0.0	0.0	0.0	0.0	4.0	2.0	0.0	0.0	0.0
1362464	0.0	0.0	0.0	0.0	6.0	2.0	0.0	0.0	0.0
1362465	0.0	0.0	0.0	0.0	6.0	2.0	0.0	0.0	0.0
1362466	0.0	0.0	0.0	0.0	6.0	2.0	0.0	0.0	0.0
1362467	0.0	0.0	0.0	0.0	6.0	2.0	0.0	0.0	0.0
1362468	0.0	0.0	0.0	0.0	6.0	2.0	0.0	0.0	0.0
1362469	0.0	0.0	0.0	0.0	6.0	2.0	0.0	0.0	0.0
1362470	0.0	0.0	0.0	0.0	6.0	2.0	0.0	0.0	0.0
1362471	0.0	0.0	0.0	0.0	6.0	2.0	0.0	0.0	0.0
1362472	0.0	0.0	0.0	0.0	6.0	2.0	0.0	0.0	0.0
1362473	0.0	0.0	0.0	0.0	6.0	2.0	0.0	0.0	0.0
1362474	0.0	0.0	0.0	0.0	6.0	2.0	0.0	0.0	0.0
1362475	0.0	0.0	0.0	0.0	6.0	2.0	0.0	0.0	0.0
1362476	0.0	0.0	0.0	0.0	6.0	2.0	0.0	0.0	0.0
1362477	0.0	0.0	0.0	0.0	6.0	2.0	0.0	0.0	0.0
1362478	0.0	0.0	0.0	0.0	6.0	2.0	0.0	0.0	0.0
1362479	0.0	0.0	0.0	0.0	6.0	2.0	0.0	0.0	0.0
1362480	0.0	0.0	0.0	0.0	6.0	2.0	0.0	0.0	0.0
1362481	0.0	0.0	0.0	0.0	6.0	2.0	0.0	0.0	0.0
1362482	0.0	0.0	0.0	0.0	6.0	2.0	0.0	0.0	0.0
1362483	0.0	0.0	0.0	0.0	6.0	2.0	0.0	0.0	0.0
1362484	0.0	0.0	0.0	0.0	6.0	2.0	0.0	0.0	0.0
1362485	0.0	0.0	0.0	0.0	6.0	2.0	0.0	0.0	0.0
1362486	0.0	0.0	0.0	0.0	6.0	2.0	0.0	0.0	0.0
1362487	0.0	0.0	0.0	0.0	6.0	2.0	0.0	0.0	0.0
1362488	0.0	0.0	0.0	0.0	6.0	2.0	0.0	0.0	0.0
1362489	0.0	0.0	0.0	0.0	6.0	2.0	0.0	0.0	0.0
1362490	0.0	0.0	0.0	0.0	6.0	2.0	0.0	0.0	0.0
1362491	0.0	0.0	0.0	0.0	6.0	2.0	0.0	0.0	0.0
1362492	0.0	0.0	0.0	0.0	6.0	2.0	0.0	0.0	0.0
1362493	0.0	0.0	0.0	0.0	6.0	2.0	0.0	0.0	0.0
1362494	0.0	0.0	0.0	0.0	6.0	2.0	0.0	0.0	0.0
1362495	0.0	0.0	0.0	0.0	6.0	2.0	0.0	0.0	0.0
1362496	0.0	0.0	0.0	0.0	6.0	2.0	0.0	0.0	0.0
1362497	0.0	0.0	0.0	0.0	6.0	2.0	0.0	0.0	0.0
1362498	0.0	0.0	0.0	0.0	6.0	2.0	0.0	0.0	0.0
1362499	0.0	0.0	0.0	0.0	6.0	2.0	0.0	0.0	0.0
1362500	0.0	0.0	0.0	0.0	6.0	2.0	0.0	0.0	0.0
1362501	0.0	0.0	0.0	0.0	6.0	2.0	0.0	0.0	0.0
1362502	0.0	0.0	0.0	0.0	6.0	2.0	0.0	0.0	0.0
1362503	0.0	0.0	0.0	0.0	6.0	2.0	0.0	0.0	0.0
1362504	0.0	0.0	0.0	0.0	6.0	2.0	0.0	0.0	0.0
1362505	0.0	0.0	0.0	0.0	6.0	2.0	0.0	0.0	0.0
1362506	0.0	0.0	0.0	0.0	6.0	2.0	0.0	0.0	0.0
1362507	0.0	0.0	0.0	0.0	6.0	2.0	0.0	0.0	0.0
1362508	0.0	0.0	0.0	0.0	6.0	2.0	0.0	0.0	0.0
1362509	0.0	0.0	0.0	0.0	6.0	2.0	0.0	0.0	0.0
1362510	0.0	0.0	0.0	0.0	6.0	2.0	0.0	0.0	0.0
1362511	0.0	0.0	0.0	0.0	6.0	2.0	0.0	0.0	0.0
1362512	0.0	0.0	0.0	0.0	6.0	2.0	0.0	0.0	0.0
1362513	0.0	0.0	0.0	0.0	4.0	2.0	0.0	0.0	0.0
1362514	0.0	0.0	0.0	0.0	4.0	2.0	0.0	0.0	0.0
1362515	0.0	0.0	0.0	0.0	4.0	2.0	0.0	0.0	0.0
1362516	0.0	0.0	0.0	0.0	4.0	2.0	0.0	0.0	0.0
1362517	0.0	0.0	0.0	0.0	4.0	2.0	0.0	0.0	0.0
1362518	0.0	0.0	0.0	0.0	4.0	2.0	0.0	0.0	0.0
1362519	0.0	0.0	0.0	0.0	4.0	2.0	0.0	0.0	0.0
1362520	0.0	0.0	0.0	0.0	4.0	2.0	0.0	0.0	0.0
1362521	0.0	0.0	0.0	0.0	4.0	2.0	0.0	0.0	0.0
1362522	0.0	0.0	0.0	0.0	4.0	2.0	0.0	0.0	0.0
1362523	0.0	0.0	0.0	0.0	4.0	2.0	0.0	0.0	0.0
1362524	0.0	0.0	0.0	0.0	2.0	2.0	0.0	0.0	0.0
1362525	0.0	0.0	0.0	0.0	2.0	2.0	0.0	0.0	0.0
1362526	0.0	0.0	0.0	0.0	2.0	2.0	0.0	0.0	0.0
1362527	0.0	0.0	0.0	0.0	2.0	2.0	0.0	0.0	0.0
1362528	0.0	0.0	0.0	0.0	2.0	2.0	0.0	0.0	0.0
1362529	0.0	0.0	0.0	0.0	2.0	2.0	0.0	0.0	0.0
1362530	0.0	0.0	0.0	0.0	0.0	4.0	0.0	0.0	0.0
1362531	0.0	0.0	0.0	0.0	0.0	4.0	0.0	0.0	0.0
1362532	0.0	0.0	0.0	0.0	0.0	4.0	0.0	0.0	0.0
1362533	0.0	0.0	0.0	0.0	0.0	4.0	0.0	0.0	0.0
1362534	0.0	0.0	0.0	0.0	0.0	4.0	0.0	0.0	0.0
1362535	0.0	0.0	0.0	0.0	0.0	4.0	0.0	0.0	0.0
1362536	0.0	0.0	0.0	0.0	0.0	4.0	0.0	0.0	0.0
1362537	0.0	0.0	0.0	0.0	0.0	4.0	0.0	0.0	0.0
1362538	0.0	0.0	0.0	0.0	0.0	6.0	0.0	0.0	0.0
1362539	0.0	0.0	0.0	0.0	0.0	6.0	0.0	0.0	0.0
1362540	0.0	0.0	0.0	0.0	0.0	6.0	0.0	0.0	0.0
1362541	0.0	0.0	0.0	0.0	0.0	6.0	0.0	0.0	0.0
1362542	0.0	0.0	0.0	0.0	0.0	6.0	0.0	0.0	0.0
1362543	0.0	0.0	0.0	0.0	0.0	6.0	0.0	0.0	0.0
1362544	0.0	0.0	0.0	0.0	0.0	6.0	0.0	0.0	0.0
1362545	0.0	0.0	0.0	0.0	0.0	6.0	0.0	0.0	0.0
1362546	0.0	0.0	0.0	0.0	0.0	6.0	0.0	0.0	0.0
1362547	0.0	0.0	0.0	0.0	0.0	6.0	0.0	0.0	0.0
1362548	0.0	0.0	0.0	0.0	0.0	6.0	0.0	0.0	0.0
1362549	0.0	0.0	0.0	0.0	0.0	6.0	0.0	0.0	0.0
1362550	0.0	0.0	0.0	0.0	0.0	6.0	0.0	0.0	0.0
1362551	0.0	0.0	0.0	0.0	0.0	6.0	0.0	0.0	0.0
1362552	0.0	0.0	0.0	0.0	0.0	6.0	0.0	0.0	0.0
1362553	0.0	0.0	0.0	0.0	0.0	6.0	0.0	0.0	0.0
1362554	0.0	0.0	0.0	0.0	0.0	6.0	0.0	0.0	0.0
1362555	0.0	0.0	0.0	0.0	0.0	6.0	0.0	0.0	0.0
1362556	0.0	0.0	0.0	0.0	0.0	6.0	0.0	0.0	0.0
1362557	0.0	0.0	0.0	0.0	0.0	6.0	0.0	0.0	0.0
1362558	0.0	0.0	0.0	0.0	0.0	6.0	0.0	0.0	0.0
1362559	0.0	0.0	0.0	0.0	0.0	6.0	0.0	0.0	0.0
1362560	0.0	0.0	0.0	0.0	0.0	6.0	0.0	0.0	0.0
1362561	0.0	0.0	0.0	0.0	0.0	6.0	0.0	0.0	0.0
1362562	0.0	0.0	0.0	0.0	0.0	6.0	0.0	0.0	0.0
1362563	0.0	0.0	0.0	0.0	0.0	6.0	0.0	0.0	0.0
1362564	0.0	0.0	0.0	0.0	0.0	6.0	0.0	0.0	0.0
1362565	0.0	0.0	0.0	0.0	0.0	6.0	0.0	0.0	0.0
1362566	0.0	0.0	0.0	0.0	0.0	6.0	0.0	0.0	0.0
1362567	0.0	0.0	0.0	0.0	0.0	6.0	0.0	0.0	0.0
1362568	0.0	0.0	0.0	0.0	0.0	6.0	0.0	0.0	0.0
1362569	0.0	0.0	0.0	0.0	0.0	6.0	0.0	0.0	0.0
1362570	0.0	0.0	0.0	0.0	0.0	6.0	0.0	0.0	0.0
1362571	0.0	0.0	0.0	0.0	0.0	6.0	0.0	0.0	0.0
1362572	0.0	0.0	0.0	0.0	0.0	6.0	0.0	0.0	0.0
1362573	0.0	0.0	0.0	0.0	0.0	6.0	0.0	0.0	0.0
1362574	0.0	0.0	0.0	0.0	0.0	6.0	0.0	0.0	0.0
1362575	0.0	0.0	0.0	0.0	0.0	6.0	0.0	0.0	0.0
1362576	0.0	0.0	0.0	0.0	0.0	6.0	0.0	0.0	0.0
1362577	0.0	0.0	0.0	0.0	0.0	6.0	0.0	0.0	0.0
1362578	0.0	0.0	0.0	0.0	0.0	6.0	0.0	0.0	0.0
1362579	0.0	0.0	0.0	0.0	0.0	6.0	0.0	0.0	0.0
1362580	0.0	0.0	0.0	0.0	0.0	6.0	0.0	0.0	0.0
1362581	0.0	0.0	0.0	0.0	0.0	6.0	0.0	0.0	0.0
1362582	0.0	0.0	0.0	0.0	0.0	6.0	0.0	0.0	0.0
1362583	0.0	0.0	0.0	0.0	0.0	6.0	0.0	0.0	0.0
1362584	0.0	0.0	0.0	0.0	0.0	6.0	0.0	0.0	0.0
1362585	0.0	0.0	0.0	0.0	0.0	6.0	0.0	0.0	0.0
1362586	0.0	0.0	0.0	0.0	0.0	6.0	0.0	0.0	0.0
1362587	0.0	0.0	0.0	0.0	0.0	6.0	0.0	0.0	0.0
1362588	0.0	0.0	0.0	0.0	0.0	6.0	0.0	0.0	0.0
1362589	0.0	0.0	0.0	0.0	0.0	6.0	0.0	0.0	0.0
1362590	0.0	0.0	0.0	0.0	0.0	6.0	0.0	0.0	0.0
1362591	0.0	0.0	0.0	0.0	0.0	6.0	0.0	0.0	0.0
1362592	0.0	0.0	0.0	0.0	0.0	6.0	0.0	0.0	0.0
1362593	0.0	0.0	0.0	0.0	0.0	4.0	0.0	0.0	0.0
1362594	0.0	0.0	0.0	0.0	0.0	4.0	0.0	0.0	0.0
1362595	0.0	0.0	0.0	0.0	0.0	4.0	0.0	0.0	0.0
1362596	0.0	0.0	0.0	0.0	0.0	4.0	0.0	0.0	0.0
1362597	0.0	0.0	0.0	0.0	0.0	4.0	0.0	0.0	0.0
1362598	0.0	0.0	0.0	0.0	0.0	4.0	0.0	0.0	0.0
1362599	0.0	0.0	0.0	0.0	0.0	4.0	0.0	0.0	0.0
1362600	0.0	0.0	0.0	0.0	0.0	4.0	0.0	0.0	0.0
1362601	0.0	0.0	0.0	0.0	0.0	4.0	0.0	0.0	0.0
1362602	0.0	0.0	0.0	0.0	0.0	4.0	0.0	0.0	0.0
1362603	0.0	0.0	0.0	0.0	0.0	4.0	0.0	0.0	0.0
1362604	0.0	0.0	0.0	0.0	0.0	4.0	0.0	0.0	0.0
1362605	0.0	0.0	0.0	0.0	0.0	4.0	0.0	0.0	0.0
1362606	0.0	0.0	0.0	0.0	1.0	4.0	0.0	0.0	0.0
1362607	0.0	0.0	0.0	0.0	1.0	4.0	0.0	0.0	0.0
1362608	0.0	0.0	0.0	0.0	1.0	4.0	0.0	0.0	0.0
1362609	0.0	0.0	0.0	0.0	1.0	4.0	0.0	0.0	0.0
1362610	0.0	0.0	0.0	0.0	1.0	4.0	0.0	0.0	0.0
1362611	0.0	0.0	0.0	0.0	1.0	4.0	0.0	0.0	0.0
1362612	0.0	0.0	0.0	0.0	1.0	4.0	0.0	0.0	0.0
1362613	0.0	0.0	0.0	0.0	1.0	4.0	0.0	0.0	0.0
1362614	0.0	0.0	0.0	0.0	1.0	4.0	0.0	0.0	0.0
1362615	0.0	0.0	0.0	0.0	1.0	4.0	0.0	0.0	0.0
1362616	0.0	0.0	0.0	0.0	1.0	4.0	0.0	0.0	0.0
1362617	0.0	0.0	0.0	0.0	1.0	4.0	0.0	0.0	0.0
1362618	0.0	0.0	0.0	0.0	1.0	4.0	0.0	0.0	0.0
1362619	0.0	0.0	0.0	0.0	1.0	4.0	0.0	0.0	0.0
1362620	0.0	0.0	0.0	0.0	1.0	4.0	0.0	0.0	0.0
1362621	0.0	0.0	0.0	0.0	1.0	4.0	0.0	0.0	0.0
1362622	0.0	0.0	0.0	0.0	1.0	4.0	0.0	0.0	0.0
1362623	0.0	0.0	0.0	0.0	1.0	4.0	0.0	0.0	0.0
1362624	0.0	0.0	0.0	0.0	1.0	4.0	0.0	0.0	0.0
1362625	0.0	0.0	0.0	0.0	1.0	4.0	0.0	0.0	0.0
1362626	0.0	0.0	0.0	0.0	1.0	4.0	0.0	0.0	0.0
1362627	0.0	0.0	0.0	0.0	1.0	4.0	0.0	0.0	0.0
1362628	0.0	0.0	0.0	0.0	1.0	2.0	0.0	0.0	0.0
1362629	0.0	0.0	0.0	0.0	1.0	2.0	0.0	0.0	0.0
1362630	0.0	0.0	0.0	0.0	1.0	2.0	0.0	0.0	0.0
1362631	0.0	0.0	0.0	0.0	1.0	2.0	0.0	0.0	0.0
1362632	0.0	0.0	0.0	0.0	1.0	2.0	0.0	0.0	0.0
1362633	0.0	0.0	0.0	0.0	1.0	2.0	0.0	0.0	0.0
1362634	0.0	0.0	0.0	0.0	1.0	2.0	0.0	0.0	0.0
1362635	0.0	0.0	0.0	0.0	1.0	2.0	0.0	0.0	0.0
1362636	0.0	0.0	0.0	0.0	1.0	2.0	0.0	0.0	0.0
1362637	0.0	0.0	0.0	0.0	1.0	2.0	0.0	0.0	0.0
1362638	0.0	0.0	0.0	0.0	1.0	2.0	0.0	0.0	0.0
1362639	0.0	0.0	0.0	0.0	1.0	2.0	0.0	0.0	0.0
1362640	0.0	0.0	0.0	0.0	1.0	2.0	0.0	0.0	0.0
1362641	0.0	0.0	0.0	0.0	1.0	2.0	0.0	0.0	0.0
1362642	0.0	0.0	0.0	0.0	1.0	2.0	0.0	0.0	0.0
1362643	0.0	0.0	0.0	0.0	1.0	2.0	0.0	0.0	0.0
1362644	0.0	0.0	0.0	0.0	1.0	2.0	0.0	0.0	0.0
1362645	0.0	0.0	0.0	0.0	1.0	2.0	0.0	0.0	0.0
1362646	0.0	0.0	0.0	0.0	1.0	2.0	0.0	0.0	0.0
1362647	0.0	0.0	0.0	0.0	1.0	2.0	0.0	0.0	0.0
1362648	0.0	0.0	0.0	0.0	1.0	2.0	0.0	0.0	0.0
1362649	0.0	0.0	0.0	0.0	1.0	2.0	0.0	0.0	0.0
1362650	0.0	0.0	0.0	0.0	1.0	2.0	0.0	0.0	0.0
1362651	0.0	0.0	0.0	0.0	1.0	2.0	0.0	0.0	0.0
1362652	0.0	0.0	0.0	0.0	1.0	2.0	0.0	0.0	0.0
1362653	0.0	0.0	0.0	0.0	1.0	2.0	0.0	0.0	0.0
1362654	0.0	0.0	0.0	0.0	1.0	2.0	0.0	0.0	0.0
1362655	0.0	0.0	0.0	0.0	1.0	2.0	0.0	0.0	0.0
1362656	0.0	0.0	0.0	0.0	1.0	2.0	0.0	0.0	0.0
1362657	0.0	0.0	0.0	0.0	1.0	2.0	0.0	0.0	0.0
1362658	0.0	0.0	0.0	0.0	1.0	2.0	0.0	0.0	0.0
1362659	0.0	0.0	0.0	0.0	1.0	2.0	0.0	0.0	0.0
1362660	0.0	0.0	0.0	0.0	1.0	2.0	0.0	0.0	0.0
1362661	0.0	0.0	0.0	0.0	1.0	2.0	0.0	0.0	0.0
1362662	0.0	0.0	0.0	0.0	1.0	2.0	0.0	0.0	0.0
1362663	0.0	0.0	0.0	0.0	1.0	2.0	0.0	0.0	0.0
1362664	0.0	0.0	0.0	0.0	1.0	2.0	0.0	0.0	0.0
1362665	0.0	0.0	0.0	0.0	1.0	2.0	0.0	0.0	0.0
1362666	0.0	0.0	0.0	0.0	1.0	2.0	0.0	0.0	0.0
1362667	0.0	0.0	0.0	0.0	1.0	2.0	0.0	0.0	0.0
1362668	0.0	0.0	0.0	0.0	1.0	0.0	0.0	0.0	0.0
1362669	0.0	0.0	0.0	0.0	1.0	0.0	0.0	0.0	0.0
1362670	0.0	0.0	0.0	0.0	1.0	0.0	0.0	0.0	0.0
1362671	0.0	0.0	0.0	0.0	1.0	0.0	0.0	0.0	0.0
1362672	0.0	0.0	0.0	0.0	1.0	0.0	0.0	0.0	0.0
1362673	0.0	0.0	0.0	0.0	1.0	0.0	0.0	0.0	0.0
1362674	0.0	0.0	0.0	0.0	1.0	0.0	0.0	0.0	0.0
1362675	0.0	0.0	0.0	0.0	1.0	0.0	0.0	0.0	0.0
1362676	0.0	0.0	0.0	0.0	1.0	0.0	0.0	0.0	0.0
1362677	0.0	0.0	0.0	0.0	1.0	0.0	0.0	0.0	0.0
1362678	0.0	0.0	0.0	0.0	1.0	0.0	0.0	0.0	0.0
1362679	0.0	0.0	0.0	0.0	1.0	0.0	0.0	0.0	0.0
1362680	0.0	0.0	0.0	0.0	1.0	0.0	0.0	0.0	0.0
1362681	0.0	0.0	0.0	0.0	1.0	0.0	0.0	0.0	0.0
1362682	0.0	0.0	0.0	0.0	1.0	0.0	0.0	0.0	0.0
1362683	0.0	0.0	0.0	0.0	1.0	0.0	0.0	0.0	0.0
1362684	0.0	0.0	0.0	0.0	1.0	0.0	0.0	0.0	0.0
1362685	0.0	0.0	0.0	0.0	1.0	0.0	0.0	0.0	0.0
1362686	0.0	0.0	0.0	0.0	1.0	0.0	0.0	0.0	0.0
1362687	0.0	0.0	0.0	0.0	1.0	0.0	0.0	0.0	0.0
1362688	0.0	0.0	0.0	0.0	1.0	0.0	0.0	0.0	0.0
1362689	0.0	0.0	0.0	0.0	1.0	0.0	0.0	0.0	0.0
1362690	0.0	0.0	0.0	0.0	1.0	0.0	0.0	0.0	0.0
1362691	0.0	0.0	0.0	0.0	1.0	0.0	0.0	0.0	0.0
1362692	0.0	0.0	0.0	0.0	1.0	0.0	0.0	0.0	0.0
1362693	0.0	0.0	0.0	0.0	1.0	0.0	0.0	0.0	0.0
1362694	0.0	0.0	0.0	0.0	0.0	0.0	0.0	0.0	0.0
1362695	0.0	0.0	0.0	0.0	0.0	0.0	0.0	0.0	0.0
1362696	0.0	0.0	0.0	0.0	0.0	0.0	0.0	0.0	0.0
1362697	0.0	0.0	0.0	0.0	0.0	0.0	0.0	0.0	0.0
1362698	0.0	0.0	0.0	0.0	0.0	0.0	0.0	0.0	0.0
1362699	0.0	0.0	0.0	0.0	0.0	0.0	0.0	0.0	0.0
1362700	0.0	0.0	0.0	0.0	0.0	0.0	0.0	0.0	0.0
1362701	0.0	0.0	0.0	0.0	0.0	0.0	0.0	0.0	0.0
1362702	0.0	0.0	0.0	0.0	0.0	0.0	0.0	0.0	0.0
1362703	0.0	0.0	0.0	0.0	0.0	0.0	0.0	0.0	0.0
1362704	0.0	0.0	0.0	0.0	0.0	0.0	0.0	0.0	0.0
1362705	0.0	0.0	0.0	0.0	0.0	0.0	0.0	0.0	0.0
1362706	0.0	0.0	0.0	0.0	0.0	0.0	0.0	0.0	0.0
1362707	0.0	0.0	0.0	0.0	2.0	0.0	0.0	0.0	0.0
1362708	0.0	0.0	0.0	0.0	2.0	0.0	0.0	0.0	0.0
1362709	0.0	0.0	0.0	0.0	2.0	0.0	0.0	0.0	0.0
1362710	0.0	0.0	0.0	0.0	2.0	0.0	0.0	0.0	0.0
1362711	0.0	0.0	0.0	0.0	2.0	0.0	0.0	0.0	0.0
1362712	0.0	0.0	0.0	0.0	2.0	0.0	0.0	0.0	0.0
1362713	0.0	0.0	0.0	0.0	2.0	0.0	0.0	0.0	0.0
1362714	0.0	0.0	0.0	0.0	2.0	0.0	0.0	0.0	0.0
1362715	0.0	0.0	0.0	0.0	2.0	0.0	0.0	0.0	0.0
1362716	0.0	0.0	0.0	0.0	2.0	0.0	0.0	0.0	0.0
1362717	0.0	0.0	0.0	0.0	2.0	0.0	0.0	0.0	0.0
1362718	0.0	0.0	0.0	0.0	2.0	0.0	0.0	0.0	0.0
1362719	0.0	0.0	0.0	0.0	2.0	0.0	0.0	0.0	0.0
1362720	0.0	0.0	0.0	0.0	2.0	0.0	0.0	0.0	0.0
1362721	0.0	0.0	0.0	0.0	2.0	0.0	0.0	0.0	0.0
1362722	0.0	0.0	0.0	0.0	2.0	0.0	0.0	0.0	0.0
1362723	0.0	0.0	0.0	0.0	2.0	0.0	0.0	0.0	0.0
1362724	0.0	0.0	0.0	0.0	2.0	0.0	0.0	0.0	0.0
1362725	0.0	0.0	0.0	0.0	2.0	0.0	0.0	0.0	0.0
1362726	0.0	0.0	0.0	0.0	2.0	0.0	0.0	0.0	0.0
1362727	0.0	0.0	0.0	0.0	2.0	0.0	0.0	0.0	0.0
1362728	0.0	0.0	0.0	0.0	2.0	0.0	0.0	0.0	0.0
1362729	0.0	0.0	0.0	0.0	2.0	0.0	0.0	0.0	0.0
1362730	0.0	0.0	0.0	0.0	2.0	0.0	0.0	0.0	0.0
1362731	0.0	0.0	0.0	0.0	2.0	0.0	0.0	0.0	0.0
1362732	0.0	0.0	0.0	0.0	2.0	0.0	0.0	0.0	0.0
1362733	0.0	0.0	0.0	0.0	2.0	0.0	0.0	0.0	0.0
1362734	0.0	0.0	0.0	0.0	2.0	0.0	0.0	0.0	0.0
1362735	0.0	0.0	0.0	0.0	2.0	0.0	0.0	0.0	0.0
1362736	0.0	0.0	0.0	0.0	2.0	0.0	0.0	0.0	0.0
1362737	0.0	0.0	0.0	0.0	2.0	0.0	0.0	0.0	0.0
1362738	0.0	0.0	0.0	0.0	2.0	0.0	0.0	0.0	0.0
1362739	0.0	0.0	0.0	0.0	2.0	0.0	0.0	0.0	0.0
1362740	0.0	0.0	0.0	0.0	2.0	0.0	0.0	0.0	0.0
1362741	0.0	0.0	0.0	0.0	2.0	0.0	0.0	0.0	0.0
1362742	0.0	0.0	0.0	0.0	2.0	0.0	0.0	0.0	0.0
1362743	0.0	0.0	0.0	0.0	2.0	0.0	0.0	0.0	0.0
1362744	0.0	0.0	0.0	0.0	2.0	0.0	0.0	0.0	0.0
1362745	0.0	0.0	0.0	0.0	2.0	0.0	0.0	0.0	0.0
1362746	0.0	0.0	0.0	0.0	2.0	0.0	0.0	0.0	0.0
1362747	0.0	0.0	0.0	0.0	2.0	0.0	0.0	0.0	0.0
1362748	0.0	0.0	0.0	0.0	2.0	0.0	0.0	0.0	0.0
1362749	0.0	0.0	0.0	0.0	2.0	2.0	0.0	0.0	0.0
1362750	0.0	0.0	0.0	0.0	2.0	2.0	0.0	0.0	0.0
1362751	0.0	0.0	0.0	0.0	2.0	2.0	0.0	0.0	0.0
1362752	0.0	0.0	0.0	0.0	2.0	2.0	0.0	0.0	0.0
1362753	0.0	0.0	0.0	0.0	2.0	2.0	0.0	0.0	0.0
1362754	0.0	0.0	0.0	0.0	2.0	2.0	0.0	0.0	0.0
1362755	0.0	0.0	0.0	0.0	2.0	2.0	0.0	0.0	0.0
1362756	0.0	0.0	0.0	0.0	2.0	2.0	0.0	0.0	0.0
1362757	0.0	0.0	0.0	0.0	2.0	2.0	0.0	0.0	0.0
1362758	0.0	0.0	0.0	0.0	2.0	2.0	0.0	0.0	0.0
1362759	0.0	0.0	0.0	0.0	2.0	2.0	0.0	0.0	0.0
1362760	0.0	0.0	0.0	0.0	2.0	2.0	0.0	0.0	0.0
1362761	0.0	0.0	0.0	0.0	2.0	2.0	0.0	0.0	0.0
1362762	0.0	0.0	0.0	0.0	2.0	2.0	0.0	0.0	0.0
1362763	0.0	0.0	0.0	0.0	2.0	2.0	0.0	0.0	0.0
1362764	0.0	0.0	0.0	0.0	2.0	2.0	0.0	0.0	0.0
1362765	0.0	0.0	0.0	0.0	2.0	2.0	0.0	0.0	0.0
1362766	0.0	0.0	0.0	0.0	2.0	2.0	0.0	0.0	0.0
1362767	0.0	0.0	0.0	0.0	2.0	2.0	0.0	0.0	0.0
1362768	0.0	0.0	0.0	0.0	2.0	2.0	0.0	0.0	0.0
1362769	0.0	0.0	0.0	4.0	2.0	2.0	0.0	0.0	0.0
1362770	0.0	0.0	0.0	4.0	2.0	2.0	0.0	0.0	0.0
1362771	0.0	0.0	0.0	4.0	2.0	2.0	0.0	0.0	0.0
1362772	0.0	0.0	0.0	4.0	2.0	2.0	0.0	0.0	0.0
1362773	0.0	0.0	0.0	4.0	2.0	2.0	0.0	0.0	0.0
1362774	0.0	0.0	0.0	4.0	2.0	2.0	0.0	0.0	0.0
1362775	0.0	0.0	0.0	4.0	2.0	2.0	0.0	0.0	0.0
1362776	0.0	0.0	0.0	4.0	2.0	2.0	0.0	0.0	0.0
1362777	0.0	0.0	0.0	4.0	2.0	2.0	0.0	0.0	0.0
1362778	0.0	0.0	0.0	4.0	2.0	2.0	0.0	0.0	0.0
1362779	0.0	0.0	0.0	4.0	2.0	2.0	0.0	0.0	0.0
1362780	0.0	0.0	0.0	4.0	2.0	2.0	0.0	0.0	0.0
1362781	0.0	0.0	0.0	4.0	2.0	2.0	0.0	0.0	0.0
1362782	0.0	0.0	0.0	4.0	2.0	2.0	0.0	0.0	0.0
1362783	0.0	0.0	0.0	4.0	2.0	2.0	0.0	0.0	0.0
1362784	0.0	0.0	0.0	4.0	2.0	2.0	0.0	0.0	0.0
1362785	0.0	0.0	0.0	4.0	2.0	2.0	0.0	0.0	0.0
1362786	0.0	0.0	0.0	4.0	2.0	2.0	0.0	0.0	0.0
1362787	0.0	0.0	0.0	4.0	0.0	2.0	0.0	0.0	0.0
1362788	0.0	0.0	0.0	4.0	0.0	2.0	0.0	0.0	0.0
1362789	0.0	0.0	0.0	4.0	0.0	2.0	0.0	0.0	0.0
1362790	0.0	0.0	0.0	4.0	0.0	2.0	0.0	0.0	0.0
1362791	0.0	0.0	0.0	4.0	0.0	2.0	0.0	0.0	0.0
1362792	0.0	0.0	0.0	4.0	0.0	2.0	0.0	0.0	0.0
1362793	0.0	0.0	0.0	4.0	0.0	2.0	0.0	0.0	0.0
1362794	0.0	0.0	0.0	4.0	0.0	2.0	0.0	0.0	0.0
1362795	0.0	0.0	0.0	4.0	0.0	2.0	0.0	0.0	0.0
1362796	0.0	0.0	0.0	4.0	0.0	2.0	0.0	0.0	0.0
1362797	0.0	0.0	0.0	4.0	0.0	2.0	0.0	0.0	0.0
1362798	0.0	0.0	0.0	4.0	0.0	2.0	0.0	0.0	0.0
1362799	0.0	0.0	0.0	4.0	0.0	2.0	0.0	0.0	0.0
1362800	0.0	0.0	0.0	4.0	0.0	2.0	0.0	0.0	0.0
1362801	0.0	0.0	0.0	4.0	0.0	2.0	0.0	0.0	0.0
1362802	0.0	0.0	0.0	4.0	0.0	2.0	0.0	0.0	0.0
1362803	0.0	0.0	0.0	4.0	0.0	2.0	0.0	0.0	0.0
1362804	0.0	0.0	0.0	4.0	0.0	2.0	0.0	0.0	0.0
1362805	0.0	0.0	0.0	4.0	0.0	2.0	0.0	0.0	0.0
1362806	0.0	0.0	0.0	4.0	0.0	2.0	0.0	0.0	0.0
1362807	0.0	0.0	0.0	4.0	0.0	2.0	0.0	0.0	0.0
1362808	0.0	0.0	0.0	4.0	0.0	2.0	0.0	0.0	0.0
1362809	0.0	0.0	0.0	4.0	0.0	2.0	0.0	0.0	0.0
1362810	0.0	0.0	0.0	4.0	0.0	2.0	0.0	0.0	0.0
1362811	0.0	0.0	0.0	4.0	0.0	2.0	0.0	0.0	0.0
1362812	0.0	0.0	0.0	4.0	0.0	2.0	0.0	0.0	0.0
1362813	0.0	0.0	0.0	4.0	0.0	2.0	0.0	0.0	0.0
1362814	0.0	0.0	0.0	4.0	0.0	2.0	0.0	0.0	0.0
1362815	0.0	0.0	0.0	4.0	0.0	2.0	0.0	0.0	0.0
1362816	0.0	0.0	0.0	4.0	0.0	2.0	0.0	0.0	0.0
1362817	0.0	0.0	0.0	4.0	0.0	2.0	0.0	0.0	0.0
1362818	0.0	0.0	0.0	4.0	0.0	2.0	0.0	0.0	0.0
1362819	0.0	0.0	0.0	4.0	0.0	2.0	0.0	0.0	0.0
1362820	0.0	0.0	0.0	4.0	0.0	2.0	0.0	0.0	0.0
1362821	0.0	0.0	0.0	4.0	0.0	2.0	0.0	0.0	0.0
1362822	0.0	0.0	0.0	4.0	0.0	2.0	0.0	0.0	0.0
1362823	0.0	0.0	0.0	4.0	0.0	2.0	0.0	0.0	0.0
1362824	0.0	0.0	0.0	4.0	0.0	2.0	0.0	0.0	0.0
1362825	0.0	0.0	0.0	4.0	0.0	2.0	0.0	0.0	0.0
1362826	0.0	0.0	0.0	4.0	0.0	2.0	0.0	0.0	0.0
1362827	0.0	0.0	0.0	4.0	0.0	2.0	0.0	0.0	0.0
1362828	0.0	0.0	0.0	6.0	0.0	2.0	0.0	0.0	0.0
1362829	0.0	0.0	0.0	6.0	0.0	2.0	0.0	0.0	0.0
1362830	0.0	0.0	0.0	6.0	0.0	0.0	0.0	0.0	0.0
1362831	0.0	0.0	0.0	6.0	0.0	0.0	0.0	0.0	0.0
1362832	0.0	0.0	0.0	6.0	0.0	0.0	0.0	0.0	0.0
1362833	0.0	0.0	0.0	6.0	0.0	0.0	0.0	0.0	0.0
1362834	0.0	0.0	0.0	6.0	0.0	0.0	0.0	0.0	0.0
1362835	0.0	0.0	0.0	6.0	0.0	0.0	0.0	0.0	0.0
1362836	0.0	0.0	0.0	6.0	0.0	0.0	0.0	0.0	0.0
1362837	0.0	0.0	0.0	6.0	0.0	0.0	0.0	0.0	0.0
1362838	0.0	0.0	0.0	6.0	0.0	0.0	0.0	0.0	0.0
1362839	0.0	0.0	0.0	6.0	0.0	0.0	0.0	0.0	0.0
1362840	0.0	0.0	0.0	6.0	0.0	0.0	0.0	0.0	0.0
1362841	0.0	0.0	0.0	6.0	0.0	0.0	0.0	0.0	0.0
1362842	0.0	0.0	0.0	6.0	0.0	0.0	0.0	0.0	0.0
1362843	0.0	0.0	0.0	6.0	0.0	0.0	0.0	0.0	0.0
1362844	0.0	0.0	0.0	6.0	0.0	2.0	0.0	0.0	0.0
1362845	0.0	0.0	0.0	6.0	0.0	2.0	0.0	0.0	0.0
1362846	0.0	0.0	0.0	6.0	0.0	4.0	0.0	0.0	0.0
1362847	0.0	0.0	0.0	6.0	0.0	4.0	0.0	0.0	0.0
1362848	0.0	0.0	0.0	6.0	0.0	4.0	0.0	0.0	0.0
1362849	0.0	0.0	0.0	6.0	2.0	4.0	0.0	0.0	0.0
1362850	0.0	0.0	0.0	6.0	2.0	4.0	0.0	0.0	0.0
1362851	0.0	0.0	0.0	6.0	2.0	4.0	0.0	0.0	0.0
1362852	0.0	0.0	0.0	6.0	2.0	4.0	0.0	0.0	0.0
1362853	0.0	0.0	0.0	6.0	2.0	4.0	0.0	0.0	0.0
1362854	0.0	0.0	0.0	6.0	2.0	4.0	0.0	0.0	0.0
1362855	0.0	0.0	0.0	6.0	2.0	4.0	0.0	0.0	0.0
1362856	0.0	0.0	0.0	6.0	2.0	4.0	0.0	0.0	0.0
1362857	0.0	0.0	0.0	6.0	2.0	4.0	0.0	0.0	0.0
1362858	0.0	0.0	0.0	6.0	2.0	4.0	0.0	0.0	0.0
1362859	0.0	0.0	0.0	6.0	2.0	4.0	0.0	0.0	0.0
1362860	0.0	0.0	0.0	6.0	2.0	4.0	0.0	0.0	0.0
1362861	0.0	0.0	0.0	6.0	2.0	4.0	0.0	0.0	0.0
1362862	0.0	0.0	0.0	6.0	2.0	4.0	0.0	0.0	0.0
1362863	0.0	0.0	0.0	6.0	2.0	4.0	0.0	0.0	0.0
1362864	0.0	0.0	0.0	6.0	2.0	4.0	0.0	0.0	0.0
1362865	0.0	0.0	0.0	6.0	2.0	4.0	0.0	0.0	0.0
1362866	0.0	0.0	0.0	6.0	2.0	4.0	0.0	0.0	0.0
1362867	0.0	0.0	0.0	6.0	2.0	4.0	0.0	0.0	0.0
1362868	0.0	0.0	0.0	2.0	2.0	4.0	0.0	0.0	0.0
1362869	0.0	0.0	0.0	2.0	2.0	6.0	0.0	0.0	0.0
1362870	0.0	0.0	0.0	2.0	2.0	6.0	0.0	0.0	0.0
1362871	0.0	0.0	0.0	2.0	2.0	6.0	0.0	0.0	0.0
1362872	0.0	0.0	0.0	2.0	2.0	6.0	0.0	0.0	0.0
1362873	0.0	0.0	0.0	2.0	2.0	6.0	0.0	0.0	0.0
1362874	0.0	0.0	0.0	2.0	2.0	6.0	0.0	0.0	0.0
1362875	0.0	0.0	0.0	2.0	2.0	6.0	0.0	0.0	0.0
1362876	0.0	0.0	0.0	2.0	2.0	6.0	0.0	0.0	0.0
1362877	0.0	0.0	0.0	2.0	2.0	6.0	0.0	0.0	0.0
1362878	0.0	0.0	0.0	2.0	2.0	6.0	0.0	0.0	0.0
1362879	0.0	0.0	0.0	2.0	2.0	6.0	0.0	0.0	0.0
1362880	0.0	0.0	0.0	2.0	2.0	6.0	0.0	0.0	0.0
1362881	0.0	0.0	0.0	2.0	2.0	6.0	0.0	0.0	0.0
1362882	0.0	0.0	0.0	2.0	2.0	6.0	0.0	0.0	0.0
1362883	0.0	0.0	0.0	2.0	2.0	6.0	0.0	0.0	0.0
1362884	0.0	0.0	0.0	2.0	2.0	6.0	0.0	0.0	0.0
1362885	0.0	0.0	0.0	2.0	2.0	6.0	0.0	0.0	0.0
1362886	0.0	0.0	0.0	2.0	2.0	6.0	0.0	0.0	0.0
1362887	0.0	0.0	0.0	2.0	4.0	6.0	0.0	0.0	0.0
1362888	0.0	0.0	0.0	2.0	4.0	6.0	0.0	0.0	0.0
1362889	0.0	0.0	0.0	2.0	4.0	6.0	0.0	0.0	0.0
1362890	0.0	0.0	0.0	2.0	4.0	6.0	0.0	0.0	0.0
1362891	0.0	0.0	0.0	2.0	4.0	6.0	0.0	0.0	0.0
1362892	0.0	0.0	0.0	2.0	4.0	6.0	0.0	0.0	0.0
1362893	0.0	0.0	0.0	2.0	4.0	6.0	0.0	0.0	0.0
1362894	0.0	0.0	0.0	2.0	4.0	6.0	0.0	0.0	0.0
1362895	0.0	0.0	0.0	2.0	4.0	6.0	0.0	0.0	0.0
1362896	0.0	0.0	0.0	2.0	4.0	6.0	0.0	0.0	0.0
1362897	0.0	0.0	0.0	2.0	4.0	6.0	0.0	0.0	0.0
1362898	0.0	0.0	0.0	2.0	4.0	6.0	0.0	0.0	0.0
1362899	0.0	0.0	0.0	2.0	4.0	6.0	0.0	0.0	0.0
1362900	0.0	0.0	0.0	2.0	4.0	6.0	0.0	0.0	0.0
1362901	0.0	0.0	0.0	2.0	4.0	6.0	0.0	0.0	0.0
1362902	0.0	0.0	0.0	2.0	4.0	6.0	0.0	0.0	0.0
1362903	0.0	0.0	0.0	2.0	4.0	6.0	0.0	0.0	0.0
1362904	0.0	0.0	0.0	4.0	4.0	6.0	0.0	0.0	0.0
1362905	0.0	0.0	0.0	4.0	4.0	8.0	0.0	0.0	0.0
1362906	0.0	0.0	0.0	4.0	4.0	8.0	0.0	0.0	0.0
1362907	0.0	0.0	0.0	2.0	4.0	8.0	0.0	0.0	0.0
1362908	0.0	0.0	0.0	2.0	4.0	12.0	0.0	0.0	0.0
1362909	0.0	0.0	0.0	2.0	4.0	12.0	0.0	0.0	0.0
1362910	0.0	0.0	0.0	2.0	4.0	12.0	0.0	0.0	0.0
1362911	0.0	0.0	0.0	2.0	4.0	12.0	0.0	0.0	0.0
1362912	0.0	0.0	0.0	2.0	4.0	12.0	0.0	0.0	0.0
1362913	0.0	0.0	0.0	2.0	4.0	12.0	0.0	0.0	0.0
1362914	0.0	0.0	0.0	2.0	4.0	12.0	0.0	0.0	0.0
1362915	0.0	0.0	0.0	2.0	4.0	12.0	0.0	0.0	0.0
1362916	0.0	0.0	0.0	2.0	4.0	12.0	0.0	0.0	0.0
1362917	0.0	0.0	0.0	2.0	4.0	12.0	0.0	0.0	0.0
1362918	0.0	0.0	0.0	2.0	4.0	12.0	0.0	0.0	0.0
1362919	0.0	0.0	0.0	2.0	4.0	12.0	0.0	0.0	0.0
1362920	0.0	0.0	0.0	2.0	4.0	12.0	0.0	0.0	0.0
1362921	0.0	0.0	0.0	2.0	4.0	12.0	0.0	0.0	0.0
1362922	0.0	0.0	0.0	2.0	4.0	12.0	0.0	0.0	0.0
1362923	0.0	0.0	0.0	2.0	6.0	12.0	0.0	0.0	0.0
1362924	0.0	0.0	0.0	2.0	6.0	12.0	0.0	0.0	0.0
1362925	0.0	0.0	0.0	4.0	6.0	12.0	0.0	0.0	0.0
1362926	0.0	0.0	0.0	4.0	6.0	12.0	0.0	0.0	0.0
1362927	0.0	0.0	0.0	4.0	6.0	12.0	0.0	0.0	0.0
1362928	0.0	0.0	0.0	4.0	6.0	12.0	0.0	0.0	0.0
1362929	0.0	0.0	0.0	4.0	6.0	12.0	0.0	0.0	0.0
1362930	0.0	0.0	0.0	6.0	6.0	12.0	0.0	0.0	0.0
1362931	0.0	0.0	0.0	6.0	6.0	12.0	0.0	0.0	0.0
1362932	0.0	0.0	0.0	6.0	6.0	12.0	0.0	0.0	0.0
1362933	0.0	0.0	0.0	6.0	6.0	12.0	0.0	0.0	0.0
1362934	0.0	0.0	0.0	6.0	6.0	12.0	0.0	0.0	0.0
1362935	0.0	0.0	0.0	6.0	6.0	12.0	0.0	0.0	0.0
1362936	0.0	0.0	0.0	6.0	6.0	12.0	0.0	0.0	0.0
1362937	0.0	0.0	0.0	6.0	6.0	12.0	0.0	0.0	0.0
1362938	0.0	0.0	0.0	6.0	6.0	12.0	0.0	0.0	0.0
1362939	0.0	0.0	0.0	6.0	6.0	12.0	0.0	0.0	0.0
1362940	0.0	0.0	0.0	6.0	6.0	12.0	0.0	0.0	0.0
1362941	0.0	0.0	0.0	6.0	6.0	12.0	0.0	0.0	0.0
1362942	0.0	0.0	0.0	6.0	6.0	13.0	0.0	0.0	0.0
1362943	0.0	0.0	0.0	6.0	6.0	14.0	0.0	0.0	0.0
1362944	0.0	0.0	0.0	6.0	6.0	14.0	0.0	0.0	0.0
1362945	0.0	0.0	0.0	6.0	6.0	14.0	0.0	0.0	0.0
1362946	0.0	0.0	0.0	6.0	6.0	14.0	0.0	0.0	0.0
1362947	0.0	0.0	0.0	6.0	6.0	14.0	0.0	0.0	0.0
1362948	0.0	0.0	0.0	6.0	6.0	14.0	0.0	0.0	0.0
1362949	0.0	0.0	0.0	6.0	8.0	14.0	0.0	0.0	0.0
1362950	0.0	0.0	0.0	6.0	8.0	14.0	0.0	0.0	0.0
1362951	0.0	0.0	0.0	6.0	8.0	14.0	0.0	0.0	0.0
1362952	0.0	0.0	0.0	8.0	8.0	14.0	0.0	0.0	0.0
1362953	0.0	0.0	0.0	8.0	8.0	14.0	0.0	0.0	0.0
1362954	0.0	0.0	0.0	8.0	8.0	14.0	0.0	0.0	0.0
1362955	0.0	0.0	0.0	8.0	8.0	14.0	0.0	0.0	0.0
1362956	0.0	0.0	0.0	8.0	8.0	14.0	0.0	0.0	0.0
1362957	0.0	0.0	0.0	8.0	8.0	14.0	0.0	0.0	0.0
1362958	0.0	0.0	0.0	8.0	8.0	14.0	0.0	0.0	0.0
1362959	0.0	0.0	0.0	8.0	8.0	14.0	0.0	0.0	0.0
1362960	0.0	0.0	0.0	8.0	8.0	14.0	0.0	0.0	0.0
1362961	0.0	0.0	0.0	8.0	8.0	14.0	0.0	0.0	0.0
1362962	0.0	0.0	0.0	8.0	8.0	14.0	0.0	0.0	0.0
1362963	0.0	0.0	0.0	10.0	8.0	14.0	0.0	0.0	0.0
1362964	0.0	0.0	0.0	10.0	8.0	14.0	0.0	0.0	0.0
1362965	0.0	0.0	0.0	10.0	6.0	12.0	0.0	0.0	0.0
1362966	0.0	0.0	0.0	10.0	6.0	12.0	0.0	0.0	0.0
1362967	0.0	0.0	0.0	10.0	6.0	12.0	0.0	0.0	0.0
1362968	0.0	0.0	0.0	10.0	6.0	12.0	0.0	0.0	0.0
1362969	0.0	0.0	0.0	10.0	6.0	12.0	0.0	0.0	0.0
1362970	0.0	0.0	0.0	10.0	6.0	12.0	0.0	0.0	0.0
1362971	0.0	0.0	0.0	12.0	6.0	10.0	0.0	0.0	0.0
1362972	0.0	0.0	0.0	12.0	6.0	10.0	0.0	0.0	0.0
1362973	0.0	0.0	0.0	12.0	6.0	10.0	0.0	0.0	0.0
1362974	0.0	0.0	0.0	12.0	6.0	10.0	0.0	0.0	0.0
1362975	0.0	0.0	0.0	12.0	6.0	10.0	0.0	0.0	0.0
1362976	0.0	0.0	0.0	12.0	6.0	10.0	0.0	0.0	0.0
1362977	0.0	0.0	0.0	12.0	6.0	10.0	0.0	0.0	0.0
1362978	0.0	0.0	0.0	12.0	6.0	10.0	0.0	0.0	0.0
1362979	0.0	0.0	0.0	12.0	6.0	10.0	0.0	0.0	0.0
1362980	0.0	0.0	0.0	12.0	6.0	10.0	0.0	0.0	0.0
1362981	0.0	0.0	0.0	12.0	6.0	10.0	0.0	0.0	0.0
1362982	0.0	0.0	0.0	12.0	6.0	10.0	0.0	0.0	0.0
1362983	0.0	0.0	0.0	12.0	6.0	10.0	0.0	0.0	0.0
1362984	0.0	0.0	0.0	12.0	6.0	10.0	0.0	0.0	0.0
1362985	0.0	0.0	0.0	12.0	6.0	10.0	0.0	0.0	0.0
1362986	0.0	0.0	0.0	12.0	6.0	10.0	0.0	0.0	0.0
1362987	0.0	0.0	0.0	12.0	6.0	10.0	0.0	0.0	0.0
1362988	0.0	0.0	0.0	12.0	6.0	10.0	0.0	0.0	0.0
1362989	0.0	0.0	0.0	12.0	6.0	10.0	0.0	0.0	0.0
1362990	0.0	0.0	0.0	12.0	6.0	10.0	0.0	0.0	0.0
1362991	0.0	0.0	0.0	10.0	6.0	10.0	0.0	0.0	0.0
1362992	0.0	0.0	0.0	10.0	6.0	8.0	0.0	0.0	0.0
1362993	0.0	0.0	0.0	10.0	6.0	8.0	0.0	0.0	0.0
1362994	0.0	0.0	0.0	10.0	6.0	8.0	0.0	0.0	0.0
1362995	0.0	0.0	0.0	10.0	6.0	8.0	0.0	0.0	0.0
1362996	0.0	0.0	0.0	10.0	6.0	8.0	0.0	0.0	0.0
1362997	0.0	0.0	0.0	10.0	6.0	8.0	0.0	0.0	0.0
1362998	0.0	0.0	0.0	10.0	6.0	8.0	0.0	0.0	0.0
1362999	0.0	0.0	0.0	10.0	6.0	8.0	0.0	0.0	0.0
1363000	0.0	0.0	0.0	10.0	6.0	8.0	0.0	0.0	0.0
1363001	0.0	0.0	0.0	10.0	6.0	8.0	0.0	0.0	0.0
1363002	0.0	0.0	0.0	10.0	6.0	8.0	0.0	0.0	0.0
1363003	0.0	0.0	0.0	10.0	6.0	8.0	0.0	0.0	0.0
1363004	0.0	0.0	0.0	10.0	6.0	10.0	0.0	0.0	0.0
1363005	0.0	0.0	0.0	10.0	6.0	10.0	0.0	0.0	0.0
1363006	0.0	0.0	0.0	10.0	6.0	10.0	0.0	0.0	0.0
1363007	0.0	0.0	0.0	10.0	6.0	10.0	0.0	0.0	0.0
1363008	0.0	0.0	0.0	10.0	6.0	10.0	0.0	0.0	0.0
1363009	0.0	0.0	0.0	10.0	6.0	10.0	0.0	0.0	0.0
1363010	0.0	0.0	0.0	10.0	6.0	10.0	0.0	0.0	0.0
1363011	0.0	0.0	0.0	10.0	6.0	10.0	0.0	0.0	0.0
1363012	0.0	0.0	0.0	10.0	6.0	10.0	0.0	0.0	0.0
1363013	0.0	0.0	0.0	10.0	6.0	10.0	0.0	0.0	0.0
1363014	0.0	0.0	0.0	10.0	6.0	10.0	0.0	0.0	0.0
1363015	0.0	0.0	0.0	10.0	6.0	10.0	0.0	0.0	0.0
1363016	0.0	0.0	0.0	10.0	6.0	10.0	0.0	0.0	0.0
1363017	0.0	0.0	0.0	10.0	6.0	10.0	0.0	0.0	0.0
1363018	0.0	0.0	0.0	10.0	6.0	10.0	0.0	0.0	0.0
1363019	0.0	0.0	0.0	10.0	6.0	10.0	0.0	0.0	0.0
1363020	0.0	0.0	0.0	10.0	6.0	10.0	0.0	0.0	0.0
1363021	0.0	0.0	0.0	10.0	6.0	10.0	0.0	0.0	0.0
1363022	0.0	0.0	0.0	10.0	6.0	10.0	0.0	0.0	0.0
1363023	0.0	0.0	0.0	10.0	6.0	10.0	0.0	0.0	0.0
1363024	0.0	0.0	0.0	10.0	6.0	10.0	0.0	0.0	0.0
1363025	0.0	0.0	0.0	10.0	6.0	10.0	0.0	0.0	0.0
1363026	0.0	0.0	0.0	10.0	6.0	10.0	0.0	0.0	0.0
1363027	0.0	0.0	0.0	10.0	6.0	10.0	0.0	0.0	0.0
1363028	0.0	0.0	0.0	10.0	6.0	10.0	0.0	0.0	0.0
1363029	0.0	0.0	0.0	10.0	6.0	10.0	0.0	0.0	0.0
1363030	0.0	0.0	0.0	10.0	6.0	10.0	0.0	0.0	0.0
1363031	0.0	0.0	0.0	10.0	8.0	10.0	0.0	0.0	0.0
1363032	0.0	0.0	0.0	8.0	6.0	4.0	0.0	0.0	0.0
1363033	0.0	0.0	0.0	8.0	6.0	4.0	0.0	0.0	0.0
1363034	0.0	0.0	0.0	8.0	6.0	4.0	0.0	0.0	0.0
1363035	0.0	0.0	0.0	8.0	6.0	4.0	0.0	0.0	0.0
1363036	0.0	0.0	0.0	8.0	6.0	4.0	0.0	0.0	0.0
1363037	0.0	0.0	0.0	6.0	6.0	4.0	0.0	0.0	0.0
1363038	0.0	0.0	0.0	6.0	6.0	4.0	0.0	0.0	0.0
1363039	0.0	0.0	0.0	6.0	6.0	4.0	0.0	0.0	0.0
1363040	0.0	0.0	0.0	6.0	6.0	4.0	0.0	0.0	0.0
1363041	0.0	0.0	0.0	6.0	6.0	4.0	0.0	0.0	0.0
1363042	0.0	0.0	0.0	6.0	4.0	4.0	0.0	0.0	0.0
1363043	0.0	0.0	0.0	6.0	4.0	4.0	0.0	0.0	0.0
1363044	0.0	0.0	0.0	6.0	4.0	4.0	0.0	0.0	0.0
1363045	0.0	0.0	0.0	4.0	4.0	4.0	0.0	0.0	0.0
1363046	0.0	0.0	0.0	4.0	4.0	4.0	0.0	0.0	0.0
1363047	0.0	0.0	0.0	4.0	4.0	4.0	0.0	0.0	0.0
1363048	0.0	0.0	0.0	4.0	4.0	4.0	0.0	0.0	0.0
1363049	0.0	0.0	0.0	4.0	4.0	4.0	0.0	0.0	0.0
1363050	0.0	0.0	0.0	4.0	4.0	4.0	0.0	0.0	0.0
1363051	0.0	0.0	0.0	4.0	4.0	4.0	0.0	0.0	0.0
1363052	0.0	0.0	0.0	4.0	4.0	4.0	0.0	0.0	0.0
1363053	0.0	0.0	0.0	4.0	4.0	4.0	0.0	0.0	0.0
1363054	0.0	0.0	0.0	4.0	4.0	4.0	0.0	0.0	0.0
1363055	0.0	0.0	0.0	4.0	4.0	4.0	0.0	0.0	0.0
1363056	0.0	0.0	0.0	4.0	4.0	4.0	0.0	0.0	0.0
1363057	0.0	0.0	0.0	4.0	4.0	4.0	0.0	0.0	0.0
1363058	0.0	0.0	0.0	4.0	4.0	4.0	0.0	0.0	0.0
1363059	0.0	0.0	0.0	4.0	4.0	4.0	0.0	0.0	0.0
1363060	0.0	0.0	0.0	4.0	4.0	4.0	0.0	0.0	0.0
1363061	0.0	0.0	0.0	4.0	4.0	4.0	0.0	0.0	0.0
1363062	0.0	0.0	0.0	4.0	4.0	4.0	0.0	0.0	0.0
1363063	0.0	0.0	0.0	4.0	4.0	4.0	0.0	0.0	0.0
1363064	0.0	0.0	0.0	4.0	4.0	4.0	0.0	0.0	0.0
1363065	0.0	0.0	0.0	4.0	4.0	4.0	0.0	0.0	0.0
1363066	0.0	0.0	0.0	4.0	4.0	4.0	0.0	0.0	0.0
1363067	0.0	0.0	0.0	4.0	4.0	4.0	0.0	0.0	0.0
1363068	0.0	0.0	0.0	4.0	4.0	4.0	0.0	0.0	0.0
1363069	0.0	0.0	0.0	4.0	4.0	4.0	0.0	0.0	0.0
1363070	0.0	0.0	0.0	2.0	4.0	4.0	0.0	0.0	0.0
1363071	0.0	0.0	0.0	2.0	4.0	4.0	0.0	0.0	0.0
1363072	0.0	0.0	0.0	2.0	4.0	4.0	0.0	0.0	0.0
1363073	0.0	0.0	0.0	0.0	2.0	4.0	0.0	0.0	0.0
1363074	0.0	0.0	0.0	0.0	2.0	4.0	0.0	0.0	0.0
1363075	0.0	0.0	0.0	0.0	2.0	4.0	0.0	0.0	0.0
1363076	0.0	0.0	0.0	0.0	2.0	4.0	0.0	0.0	0.0
1363077	0.0	0.0	0.0	0.0	2.0	4.0	0.0	0.0	0.0
1363078	0.0	0.0	0.0	0.0	2.0	4.0	0.0	0.0	0.0
1363079	0.0	0.0	0.0	0.0	2.0	4.0	0.0	0.0	0.0
1363080	0.0	0.0	0.0	0.0	2.0	4.0	0.0	0.0	0.0
1363081	0.0	0.0	0.0	0.0	2.0	4.0	0.0	0.0	0.0
1363082	0.0	0.0	0.0	0.0	2.0	4.0	0.0	0.0	0.0
1363083	0.0	0.0	0.0	0.0	2.0	4.0	0.0	0.0	0.0
1363084	0.0	0.0	0.0	0.0	2.0	4.0	0.0	0.0	0.0
1363085	0.0	0.0	0.0	0.0	2.0	4.0	0.0	0.0	0.0
1363086	0.0	0.0	0.0	0.0	2.0	4.0	0.0	0.0	0.0
1363087	0.0	0.0	0.0	0.0	2.0	4.0	0.0	0.0	0.0
1363088	0.0	0.0	0.0	0.0	2.0	4.0	0.0	0.0	0.0
1363089	0.0	0.0	0.0	0.0	2.0	4.0	0.0	0.0	0.0
1363090	0.0	0.0	0.0	0.0	2.0	4.0	0.0	0.0	0.0
1363091	0.0	0.0	0.0	0.0	2.0	4.0	0.0	0.0	0.0
1363092	0.0	0.0	0.0	0.0	2.0	3.0	0.0	0.0	0.0
1363093	0.0	0.0	0.0	0.0	2.0	2.0	0.0	0.0	0.0
1363094	0.0	0.0	0.0	0.0	2.0	2.0	0.0	0.0	0.0
1363095	0.0	0.0	0.0	0.0	2.0	2.0	0.0	0.0	0.0
1363096	0.0	0.0	0.0	0.0	2.0	2.0	0.0	0.0	0.0
1363097	0.0	0.0	0.0	0.0	2.0	2.0	0.0	0.0	0.0
1363098	0.0	0.0	0.0	0.0	2.0	2.0	0.0	0.0	0.0
1363099	0.0	0.0	0.0	0.0	2.0	2.0	0.0	0.0	0.0
1363100	0.0	0.0	0.0	0.0	2.0	2.0	0.0	0.0	0.0
1363101	0.0	0.0	0.0	0.0	2.0	2.0	0.0	0.0	0.0
1363102	0.0	0.0	0.0	0.0	2.0	2.0	0.0	0.0	0.0
1363103	0.0	0.0	0.0	0.0	2.0	2.0	0.0	0.0	0.0
1363104	0.0	0.0	0.0	0.0	2.0	2.0	0.0	0.0	0.0
1363105	0.0	0.0	0.0	0.0	2.0	2.0	0.0	0.0	0.0
1363106	0.0	0.0	0.0	0.0	2.0	2.0	0.0	0.0	0.0
1363107	0.0	0.0	0.0	0.0	2.0	2.0	0.0	0.0	0.0
1363108	0.0	0.0	0.0	0.0	2.0	2.0	0.0	0.0	0.0
1363109	0.0	0.0	0.0	0.0	2.0	2.0	0.0	0.0	0.0
1363110	0.0	0.0	0.0	0.0	2.0	2.0	0.0	0.0	0.0
1363111	0.0	0.0	0.0	0.0	2.0	2.0	0.0	0.0	0.0
1363112	0.0	0.0	0.0	0.0	2.0	2.0	0.0	0.0	0.0
1363113	0.0	0.0	0.0	0.0	2.0	2.0	0.0	0.0	0.0
1363114	0.0	0.0	0.0	0.0	2.0	2.0	0.0	0.0	0.0
1363115	0.0	0.0	0.0	0.0	2.0	2.0	0.0	0.0	0.0
1363116	0.0	0.0	0.0	0.0	2.0	2.0	0.0	0.0	0.0
1363117	0.0	0.0	0.0	0.0	2.0	5.0	0.0	0.0	0.0
1363118	0.0	0.0	0.0	0.0	2.0	5.0	0.0	0.0	0.0
1363119	0.0	0.0	0.0	0.0	2.0	5.0	0.0	0.0	0.0
1363120	0.0	0.0	0.0	0.0	2.0	5.0	0.0	0.0	0.0
1363121	0.0	0.0	0.0	0.0	2.0	5.0	0.0	0.0	0.0
1363122	0.0	0.0	0.0	0.0	2.0	6.0	0.0	0.0	0.0
1363123	0.0	0.0	0.0	0.0	2.0	6.0	0.0	0.0	0.0
1363124	0.0	0.0	0.0	0.0	2.0	6.0	0.0	0.0	0.0
1363125	0.0	0.0	0.0	0.0	2.0	6.0	0.0	0.0	0.0
1363126	0.0	0.0	0.0	0.0	4.0	4.0	0.0	0.0	0.0
1363127	0.0	0.0	0.0	0.0	4.0	4.0	0.0	0.0	0.0
1363128	0.0	0.0	0.0	0.0	4.0	4.0	0.0	0.0	0.0
1363129	0.0	0.0	0.0	0.0	4.0	4.0	0.0	0.0	0.0
1363130	0.0	0.0	0.0	0.0	4.0	4.0	0.0	0.0	0.0
1363131	0.0	0.0	0.0	0.0	4.0	4.0	0.0	0.0	0.0
1363132	0.0	0.0	0.0	0.0	4.0	4.0	0.0	0.0	0.0
1363133	0.0	0.0	0.0	0.0	4.0	4.0	0.0	0.0	0.0
1363134	0.0	0.0	0.0	0.0	4.0	4.0	0.0	0.0	0.0
1363135	0.0	0.0	0.0	0.0	4.0	4.0	0.0	0.0	0.0
1363136	0.0	0.0	0.0	0.0	4.0	4.0	0.0	0.0	0.0
1363137	0.0	0.0	0.0	0.0	4.0	4.0	0.0	0.0	0.0
1363138	0.0	0.0	0.0	0.0	4.0	4.0	0.0	0.0	0.0
1363139	0.0	0.0	0.0	0.0	4.0	4.0	0.0	0.0	0.0
1363140	0.0	0.0	0.0	0.0	4.0	4.0	0.0	0.0	0.0
1363141	0.0	0.0	0.0	0.0	4.0	4.0	0.0	0.0	0.0
1363142	0.0	0.0	0.0	0.0	4.0	4.0	0.0	0.0	0.0
1363143	0.0	0.0	0.0	0.0	4.0	4.0	0.0	0.0	0.0
1363144	0.0	0.0	0.0	0.0	4.0	4.0	0.0	0.0	0.0
1363145	0.0	0.0	0.0	0.0	4.0	4.0	0.0	0.0	0.0
1363146	0.0	0.0	0.0	0.0	4.0	4.0	0.0	0.0	0.0
1363147	0.0	0.0	0.0	0.0	4.0	4.0	0.0	0.0	0.0
1363148	0.0	0.0	0.0	0.0	4.0	4.0	0.0	0.0	0.0
1363149	0.0	0.0	0.0	0.0	4.0	4.0	0.0	0.0	0.0
1363150	0.0	0.0	0.0	0.0	4.0	4.0	0.0	0.0	0.0
1363151	0.0	0.0	0.0	0.0	4.0	4.0	0.0	0.0	0.0
1363152	0.0	0.0	0.0	0.0	4.0	4.0	0.0	0.0	0.0
1363153	0.0	0.0	0.0	0.0	4.0	4.0	0.0	0.0	0.0
1363154	0.0	0.0	0.0	0.0	4.0	4.0	0.0	0.0	0.0
1363155	0.0	0.0	0.0	0.0	4.0	4.0	0.0	0.0	0.0
1363156	0.0	0.0	0.0	0.0	2.0	4.0	0.0	0.0	0.0
1363157	0.0	0.0	0.0	0.0	2.0	4.0	0.0	0.0	0.0
1363158	0.0	0.0	0.0	0.0	2.0	4.0	0.0	0.0	0.0
1363159	0.0	0.0	0.0	0.0	2.0	4.0	0.0	0.0	0.0
1363160	0.0	0.0	0.0	0.0	2.0	4.0	0.0	0.0	0.0
1363161	0.0	0.0	0.0	0.0	2.0	4.0	0.0	0.0	0.0
1363162	0.0	0.0	0.0	0.0	2.0	4.0	0.0	0.0	0.0
1363163	0.0	0.0	0.0	0.0	2.0	4.0	0.0	0.0	0.0
1363164	0.0	0.0	0.0	0.0	2.0	4.0	0.0	0.0	0.0
1363165	0.0	0.0	0.0	0.0	2.0	4.0	0.0	0.0	0.0
1363166	0.0	0.0	0.0	0.0	2.0	4.0	0.0	0.0	0.0
1363167	0.0	0.0	0.0	0.0	2.0	4.0	0.0	0.0	0.0
1363168	0.0	0.0	0.0	0.0	2.0	4.0	0.0	0.0	0.0
1363169	0.0	0.0	0.0	0.0	2.0	4.0	0.0	0.0	0.0
1363170	0.0	0.0	0.0	0.0	2.0	4.0	0.0	0.0	0.0
1363171	0.0	0.0	0.0	0.0	2.0	4.0	0.0	0.0	0.0
1363172	0.0	0.0	0.0	0.0	2.0	4.0	0.0	0.0	0.0
1363173	0.0	0.0	0.0	0.0	2.0	4.0	0.0	0.0	0.0
1363174	0.0	0.0	0.0	0.0	2.0	4.0	0.0	0.0	0.0
1363175	0.0	0.0	0.0	0.0	2.0	4.0	0.0	0.0	0.0
1363176	0.0	0.0	0.0	0.0	2.0	4.0	0.0	0.0	0.0
1363177	0.0	0.0	0.0	0.0	2.0	4.0	0.0	0.0	0.0
1363178	0.0	0.0	0.0	0.0	2.0	4.0	0.0	0.0	0.0
1363179	0.0	0.0	0.0	0.0	2.0	4.0	0.0	0.0	0.0
1363180	0.0	0.0	0.0	0.0	2.0	4.0	0.0	0.0	0.0
1363181	0.0	0.0	0.0	0.0	2.0	4.0	0.0	0.0	0.0
1363182	0.0	0.0	0.0	0.0	2.0	4.0	0.0	0.0	0.0
1363183	0.0	0.0	0.0	0.0	2.0	4.0	0.0	0.0	0.0
1363184	0.0	0.0	0.0	0.0	2.0	4.0	0.0	0.0	0.0
1363185	0.0	0.0	0.0	0.0	2.0	4.0	0.0	0.0	0.0
1363186	0.0	0.0	0.0	0.0	2.0	4.0	0.0	0.0	0.0
1363187	0.0	0.0	0.0	0.0	2.0	4.0	0.0	0.0	0.0
1363188	0.0	0.0	0.0	2.0	2.0	4.0	0.0	0.0	0.0
1363189	0.0	0.0	0.0	2.0	2.0	4.0	0.0	0.0	0.0
1363190	0.0	0.0	0.0	2.0	2.0	4.0	0.0	0.0	0.0
1363191	0.0	0.0	0.0	2.0	2.0	4.0	0.0	0.0	0.0
1363192	0.0	0.0	0.0	2.0	2.0	4.0	0.0	0.0	0.0
1363193	0.0	0.0	0.0	2.0	2.0	4.0	0.0	0.0	0.0
1363194	0.0	0.0	0.0	2.0	2.0	4.0	0.0	0.0	0.0
1363195	0.0	0.0	0.0	2.0	2.0	4.0	0.0	0.0	0.0
1363196	0.0	0.0	0.0	2.0	2.0	4.0	0.0	0.0	0.0
1363197	0.0	0.0	0.0	2.0	2.0	4.0	0.0	0.0	0.0
1363198	0.0	0.0	0.0	2.0	2.0	4.0	0.0	0.0	0.0
1363199	0.0	0.0	0.0	2.0	2.0	4.0	0.0	0.0	0.0
1363200	0.0	0.0	0.0	2.0	2.0	4.0	0.0	0.0	0.0
1363201	0.0	0.0	0.0	2.0	2.0	4.0	0.0	0.0	0.0
1363202	0.0	0.0	0.0	2.0	2.0	4.0	0.0	0.0	0.0
1363203	0.0	0.0	0.0	2.0	2.0	4.0	0.0	0.0	0.0
1363204	0.0	0.0	0.0	2.0	2.0	4.0	0.0	0.0	0.0
1363205	0.0	0.0	0.0	2.0	2.0	4.0	0.0	0.0	0.0
1363206	0.0	0.0	0.0	2.0	2.0	4.0	0.0	0.0	0.0
1363207	0.0	0.0	0.0	2.0	2.0	4.0	0.0	0.0	0.0
1363208	0.0	0.0	0.0	2.0	2.0	4.0	0.0	0.0	0.0
1363209	0.0	0.0	0.0	2.0	2.0	4.0	0.0	0.0	0.0
1363210	0.0	0.0	0.0	2.0	2.0	4.0	0.0	0.0	0.0
1363211	0.0	0.0	0.0	2.0	2.0	4.0	0.0	0.0	0.0
1363212	0.0	0.0	0.0	2.0	2.0	4.0	0.0	0.0	0.0
1363213	0.0	0.0	0.0	2.0	2.0	4.0	0.0	0.0	0.0
1363214	0.0	0.0	0.0	2.0	2.0	4.0	0.0	0.0	0.0
1363215	0.0	0.0	0.0	2.0	2.0	4.0	0.0	0.0	0.0
1363216	0.0	0.0	0.0	2.0	2.0	4.0	0.0	0.0	0.0
1363217	0.0	0.0	0.0	2.0	2.0	4.0	0.0	0.0	0.0
1363218	0.0	0.0	0.0	2.0	2.0	4.0	0.0	0.0	0.0
1363219	0.0	0.0	0.0	4.0	4.0	4.0	0.0	0.0	0.0
1363220	0.0	0.0	0.0	4.0	4.0	4.0	0.0	0.0	0.0
1363221	0.0	0.0	0.0	4.0	4.0	4.0	0.0	0.0	0.0
1363222	0.0	0.0	0.0	4.0	4.0	4.0	0.0	0.0	0.0
1363223	0.0	0.0	0.0	4.0	4.0	4.0	0.0	0.0	0.0
1363224	0.0	0.0	0.0	4.0	4.0	4.0	0.0	0.0	0.0
1363225	0.0	0.0	0.0	4.0	4.0	4.0	0.0	0.0	0.0
1363226	0.0	0.0	0.0	4.0	4.0	4.0	0.0	0.0	0.0
1363227	0.0	0.0	0.0	4.0	4.0	4.0	0.0	0.0	0.0
1363228	0.0	0.0	0.0	4.0	4.0	4.0	0.0	0.0	0.0
1363229	0.0	0.0	0.0	4.0	4.0	4.0	0.0	0.0	0.0
1363230	0.0	0.0	0.0	4.0	4.0	4.0	0.0	0.0	0.0
1363231	0.0	0.0	0.0	4.0	4.0	2.0	0.0	0.0	0.0
1363232	0.0	0.0	0.0	4.0	4.0	2.0	0.0	0.0	0.0
1363233	0.0	0.0	0.0	4.0	4.0	2.0	0.0	0.0	0.0
1363234	0.0	0.0	0.0	4.0	4.0	2.0	0.0	0.0	0.0
1363235	0.0	0.0	0.0	4.0	4.0	2.0	0.0	0.0	0.0
1363236	0.0	0.0	0.0	4.0	4.0	2.0	0.0	0.0	0.0
1363237	0.0	0.0	0.0	4.0	4.0	2.0	0.0	0.0	0.0
1363238	0.0	0.0	0.0	4.0	4.0	2.0	0.0	0.0	0.0
1363239	0.0	0.0	0.0	4.0	4.0	2.0	0.0	0.0	0.0
1363240	0.0	0.0	0.0	4.0	4.0	2.0	0.0	0.0	0.0
1363241	0.0	0.0	0.0	4.0	4.0	2.0	0.0	0.0	0.0
1363242	0.0	0.0	0.0	4.0	4.0	2.0	0.0	0.0	0.0
1363243	0.0	0.0	0.0	4.0	6.0	4.0	0.0	0.0	0.0
1363244	0.0	0.0	0.0	4.0	6.0	4.0	0.0	0.0	0.0
1363245	0.0	0.0	0.0	4.0	8.0	6.0	0.0	0.0	0.0
1363246	0.0	0.0	0.0	4.0	8.0	6.0	0.0	0.0	0.0
1363247	0.0	0.0	0.0	4.0	8.0	6.0	0.0	0.0	0.0
1363248	0.0	0.0	0.0	4.0	8.0	6.0	0.0	0.0	0.0
1363249	0.0	0.0	0.0	4.0	8.0	6.0	0.0	0.0	0.0
1363250	0.0	0.0	0.0	4.0	8.0	6.0	0.0	0.0	0.0
1363251	0.0	0.0	0.0	4.0	8.0	6.0	0.0	0.0	0.0
1363252	0.0	0.0	0.0	4.0	8.0	6.0	0.0	0.0	0.0
1363253	0.0	0.0	0.0	4.0	8.0	6.0	0.0	0.0	0.0
1363254	0.0	0.0	0.0	4.0	8.0	6.0	0.0	0.0	0.0
1363255	0.0	0.0	0.0	4.0	8.0	6.0	0.0	0.0	0.0
1363256	0.0	0.0	0.0	4.0	8.0	6.0	0.0	0.0	0.0
1363257	0.0	0.0	0.0	4.0	8.0	6.0	0.0	0.0	0.0
1363258	0.0	0.0	0.0	4.0	8.0	6.0	0.0	0.0	0.0
1363259	0.0	0.0	0.0	4.0	8.0	6.0	0.0	0.0	0.0
1363260	0.0	0.0	0.0	4.0	8.0	6.0	0.0	0.0	0.0
1363261	0.0	0.0	0.0	4.0	8.0	6.0	0.0	0.0	0.0
1363262	0.0	0.0	0.0	4.0	8.0	6.0	0.0	0.0	0.0
1363263	0.0	0.0	0.0	4.0	8.0	6.0	0.0	0.0	0.0
1363264	0.0	0.0	0.0	4.0	8.0	6.0	0.0	0.0	0.0
1363265	0.0	0.0	0.0	4.0	8.0	6.0	0.0	0.0	0.0
1363266	0.0	0.0	0.0	4.0	8.0	6.0	0.0	0.0	0.0
1363267	0.0	0.0	0.0	4.0	8.0	5.0	0.0	0.0	0.0
1363268	0.0	0.0	0.0	4.0	8.0	5.0	0.0	0.0	0.0
1363269	0.0	0.0	0.0	2.0	8.0	5.0	0.0	0.0	0.0
1363270	0.0	0.0	0.0	2.0	8.0	5.0	0.0	0.0	0.0
1363271	0.0	0.0	0.0	2.0	8.0	5.0	0.0	0.0	0.0
1363272	0.0	0.0	0.0	2.0	8.0	4.0	0.0	0.0	0.0
1363273	0.0	0.0	0.0	2.0	8.0	4.0	0.0	0.0	0.0
1363274	0.0	0.0	0.0	2.0	8.0	4.0	0.0	0.0	0.0
1363275	0.0	0.0	0.0	2.0	8.0	4.0	0.0	0.0	0.0
1363276	0.0	0.0	0.0	2.0	8.0	4.0	0.0	0.0	0.0
1363277	0.0	0.0	0.0	2.0	8.0	4.0	0.0	0.0	0.0
1363278	0.0	0.0	0.0	2.0	8.0	4.0	0.0	0.0	0.0
1363279	0.0	0.0	0.0	2.0	8.0	4.0	0.0	0.0	0.0
1363280	0.0	0.0	0.0	2.0	8.0	4.0	0.0	0.0	0.0
1363281	0.0	0.0	0.0	2.0	8.0	4.0	0.0	0.0	0.0
1363282	0.0	0.0	0.0	2.0	8.0	4.0	0.0	0.0	0.0
1363283	0.0	0.0	0.0	2.0	8.0	4.0	0.0	0.0	0.0
1363284	0.0	0.0	0.0	2.0	8.0	4.0	0.0	0.0	0.0
1363285	0.0	0.0	0.0	2.0	8.0	4.0	0.0	0.0	0.0
1363286	0.0	0.0	0.0	2.0	8.0	4.0	0.0	0.0	0.0
1363287	0.0	0.0	0.0	2.0	8.0	4.0	0.0	0.0	0.0
1363288	0.0	0.0	0.0	2.0	8.0	4.0	0.0	0.0	0.0
1363289	0.0	0.0	0.0	2.0	8.0	4.0	0.0	0.0	0.0
1363290	0.0	0.0	0.0	2.0	8.0	4.0	0.0	0.0	0.0
1363291	0.0	0.0	0.0	2.0	8.0	4.0	0.0	0.0	0.0
1363292	0.0	0.0	0.0	2.0	8.0	4.0	0.0	0.0	0.0
1363293	0.0	0.0	0.0	2.0	8.0	4.0	0.0	0.0	0.0
1363294	0.0	0.0	0.0	2.0	8.0	4.0	0.0	0.0	0.0
1363295	0.0	0.0	0.0	4.0	8.0	4.0	0.0	0.0	0.0
1363296	0.0	0.0	0.0	4.0	8.0	4.0	0.0	0.0	0.0
1363297	0.0	0.0	0.0	4.0	8.0	4.0	0.0	0.0	0.0
1363298	0.0	0.0	0.0	4.0	8.0	4.0	0.0	0.0	0.0
1363299	0.0	0.0	0.0	4.0	12.0	4.0	0.0	0.0	0.0
1363300	0.0	0.0	0.0	4.0	12.0	8.0	0.0	0.0	0.0
1363301	0.0	0.0	0.0	4.0	12.0	8.0	0.0	0.0	0.0
1363302	0.0	0.0	0.0	4.0	12.0	8.0	0.0	0.0	0.0
1363303	0.0	0.0	0.0	4.0	12.0	8.0	0.0	0.0	0.0
1363304	0.0	0.0	0.0	4.0	12.0	8.0	0.0	0.0	0.0
1363305	0.0	0.0	0.0	4.0	12.0	8.0	0.0	0.0	0.0
1363306	0.0	0.0	0.0	4.0	12.0	8.0	0.0	0.0	0.0
1363307	0.0	0.0	0.0	4.0	12.0	8.0	0.0	0.0	0.0
1363308	0.0	0.0	0.0	4.0	12.0	8.0	0.0	0.0	0.0
1363309	0.0	0.0	0.0	4.0	12.0	8.0	0.0	0.0	0.0
1363310	0.0	0.0	0.0	4.0	12.0	8.0	0.0	0.0	0.0
1363311	0.0	0.0	0.0	4.0	12.0	8.0	0.0	0.0	0.0
1363312	0.0	0.0	0.0	4.0	12.0	8.0	0.0	0.0	0.0
1363313	0.0	0.0	0.0	4.0	12.0	8.0	0.0	0.0	0.0
1363314	0.0	0.0	0.0	4.0	12.0	8.0	0.0	0.0	0.0
1363315	0.0	0.0	0.0	4.0	12.0	8.0	0.0	0.0	0.0
1363316	0.0	0.0	0.0	4.0	12.0	8.0	0.0	0.0	0.0
1363317	0.0	0.0	0.0	4.0	12.0	8.0	0.0	0.0	0.0
1363318	0.0	0.0	0.0	4.0	12.0	8.0	0.0	0.0	0.0
1363319	0.0	0.0	0.0	4.0	12.0	8.0	0.0	0.0	0.0
1363320	0.0	0.0	0.0	4.0	12.0	8.0	0.0	0.0	0.0
1363321	0.0	0.0	0.0	4.0	12.0	8.0	0.0	0.0	0.0
1363322	0.0	0.0	0.0	4.0	12.0	8.0	0.0	0.0	0.0
1363323	0.0	0.0	0.0	4.0	12.0	8.0	0.0	0.0	0.0
1363324	0.0	0.0	0.0	4.0	12.0	8.0	0.0	0.0	0.0
1363325	0.0	0.0	0.0	4.0	12.0	8.0	0.0	0.0	0.0
1363326	0.0	0.0	0.0	4.0	12.0	8.0	0.0	0.0	0.0
1363327	0.0	0.0	0.0	4.0	12.0	8.0	0.0	0.0	0.0
1363328	0.0	0.0	0.0	4.0	12.0	8.0	0.0	0.0	0.0
1363329	0.0	0.0	0.0	4.0	12.0	6.0	0.0	0.0	0.0
1363330	0.0	0.0	0.0	2.0	10.0	6.0	0.0	0.0	0.0
1363331	0.0	0.0	0.0	2.0	10.0	6.0	0.0	0.0	0.0
1363332	0.0	0.0	0.0	2.0	10.0	6.0	0.0	0.0	0.0
1363333	0.0	0.0	0.0	2.0	10.0	6.0	0.0	0.0	0.0
1363334	0.0	0.0	0.0	2.0	10.0	6.0	0.0	0.0	0.0
1363335	0.0	0.0	0.0	2.0	10.0	6.0	0.0	0.0	0.0
1363336	0.0	0.0	0.0	2.0	10.0	6.0	0.0	0.0	0.0
1363337	0.0	0.0	0.0	2.0	10.0	6.0	0.0	0.0	0.0
1363338	0.0	0.0	0.0	6.0	8.0	8.0	0.0	0.0	0.0
1363339	0.0	0.0	0.0	6.0	8.0	8.0	0.0	0.0	0.0
1363340	0.0	0.0	0.0	6.0	8.0	8.0	0.0	0.0	0.0
1363341	0.0	0.0	0.0	6.0	6.0	8.0	0.0	0.0	0.0
1363342	0.0	0.0	0.0	6.0	6.0	8.0	0.0	0.0	0.0
1363343	0.0	0.0	0.0	6.0	6.0	8.0	0.0	0.0	0.0
1363344	0.0	0.0	0.0	6.0	6.0	8.0	0.0	0.0	0.0
1363345	0.0	0.0	0.0	6.0	2.0	6.0	0.0	0.0	0.0
1363346	0.0	0.0	0.0	6.0	2.0	6.0	0.0	0.0	0.0
1363347	0.0	0.0	0.0	6.0	4.0	6.0	0.0	0.0	0.0
1363348	0.0	0.0	0.0	6.0	4.0	6.0	0.0	0.0	0.0
1363349	0.0	0.0	0.0	6.0	4.0	6.0	0.0	0.0	0.0
1363350	0.0	0.0	0.0	6.0	4.0	6.0	0.0	0.0	0.0
1363351	0.0	0.0	0.0	6.0	4.0	6.0	0.0	0.0	0.0
1363352	0.0	0.0	0.0	6.0	4.0	6.0	0.0	0.0	0.0
1363353	0.0	0.0	0.0	6.0	4.0	6.0	0.0	0.0	0.0
1363354	0.0	0.0	0.0	6.0	4.0	6.0	0.0	0.0	0.0
1363355	0.0	0.0	0.0	6.0	4.0	6.0	0.0	0.0	0.0
1363356	0.0	0.0	0.0	6.0	4.0	6.0	0.0	0.0	0.0
1363357	0.0	0.0	0.0	6.0	4.0	6.0	0.0	0.0	0.0
1363358	0.0	0.0	0.0	6.0	2.0	6.0	0.0	0.0	0.0
1363359	0.0	0.0	0.0	6.0	2.0	6.0	0.0	0.0	0.0
1363360	0.0	0.0	0.0	6.0	2.0	6.0	0.0	0.0	0.0
1363361	0.0	0.0	0.0	6.0	2.0	6.0	0.0	0.0	0.0
1363362	0.0	0.0	0.0	6.0	2.0	6.0	0.0	0.0	0.0
1363363	0.0	0.0	0.0	6.0	2.0	6.0	0.0	0.0	0.0
1363364	0.0	0.0	0.0	6.0	2.0	6.0	0.0	0.0	0.0
1363365	0.0	0.0	0.0	6.0	2.0	6.0	0.0	0.0	0.0
1363366	0.0	0.0	0.0	6.0	2.0	6.0	0.0	0.0	0.0
1363367	0.0	0.0	0.0	6.0	2.0	6.0	0.0	0.0	0.0
1363368	0.0	0.0	0.0	6.0	2.0	6.0	0.0	0.0	0.0
1363369	0.0	0.0	0.0	6.0	2.0	6.0	0.0	0.0	0.0
1363370	0.0	0.0	0.0	6.0	2.0	6.0	0.0	0.0	0.0
1363371	0.0	0.0	0.0	6.0	2.0	6.0	0.0	0.0	0.0
1363372	0.0	0.0	0.0	6.0	2.0	6.0	0.0	0.0	0.0
1363373	0.0	0.0	0.0	6.0	2.0	6.0	0.0	0.0	0.0
1363374	0.0	0.0	0.0	6.0	2.0	6.0	0.0	0.0	0.0
1363375	0.0	0.0	0.0	6.0	2.0	6.0	0.0	0.0	0.0
1363376	0.0	0.0	0.0	6.0	2.0	6.0	0.0	1.0	0.0
1363377	0.0	0.0	0.0	6.0	2.0	6.0	0.0	1.0	0.0
1363378	0.0	0.0	0.0	6.0	2.0	6.0	0.0	1.0	0.0
1363379	0.0	0.0	0.0	6.0	2.0	6.0	0.0	1.0	0.0
1363380	0.0	0.0	0.0	6.0	2.0	6.0	0.0	1.0	0.0
1363381	0.0	0.0	0.0	6.0	2.0	6.0	0.0	1.0	0.0
1363382	0.0	0.0	0.0	6.0	2.0	6.0	0.0	1.0	0.0
1363383	0.0	0.0	0.0	6.0	2.0	6.0	0.0	1.0	0.0
1363384	0.0	0.0	0.0	6.0	3.0	6.0	0.0	1.0	0.0
1363385	0.0	0.0	0.0	6.0	3.0	6.0	0.0	1.0	0.0
1363386	0.0	0.0	0.0	6.0	3.0	8.0	0.0	1.0	0.0
1363387	0.0	0.0	0.0	6.0	3.0	8.0	0.0	1.0	0.0
1363388	0.0	0.0	0.0	6.0	3.0	8.0	0.0	1.0	0.0
1363389	0.0	0.0	0.0	6.0	3.0	8.0	0.0	1.0	0.0
1363390	0.0	0.0	0.0	6.0	3.0	8.0	0.0	1.0	0.0
1363391	0.0	0.0	0.0	6.0	3.0	8.0	0.0	1.0	0.0
1363392	0.0	0.0	0.0	6.0	3.0	8.0	0.0	1.0	0.0
1363393	0.0	0.0	0.0	6.0	4.0	8.0	0.0	1.0	0.0
1363394	0.0	0.0	0.0	6.0	4.0	8.0	0.0	1.0	0.0
1363395	0.0	0.0	0.0	6.0	4.0	8.0	0.0	1.0	0.0
1363396	0.0	0.0	0.0	6.0	4.0	8.0	0.0	1.0	0.0
1363397	0.0	0.0	0.0	6.0	4.0	8.0	0.0	1.0	0.0
1363398	0.0	0.0	0.0	6.0	4.0	8.0	0.0	1.0	0.0
1363399	0.0	0.0	0.0	6.0	4.0	8.0	0.0	1.0	0.0
1363400	0.0	0.0	0.0	6.0	4.0	8.0	0.0	1.0	0.0
1363401	0.0	0.0	0.0	6.0	4.0	8.0	0.0	1.0	0.0
1363402	0.0	0.0	0.0	6.0	4.0	8.0	0.0	1.0	0.0
1363403	0.0	0.0	0.0	6.0	4.0	8.0	0.0	1.0	0.0
1363404	0.0	0.0	0.0	6.0	4.0	12.0	0.0	1.0	0.0
1363405	0.0	0.0	0.0	6.0	4.0	12.0	0.0	2.0	0.0
1363406	0.0	0.0	0.0	6.0	4.0	12.0	0.0	2.0	0.0
1363407	0.0	0.0	0.0	4.0	4.0	12.0	0.0	2.0	0.0
1363408	0.0	0.0	0.0	4.0	4.0	12.0	0.0	2.0	0.0
1363409	0.0	0.0	0.0	4.0	4.0	12.0	0.0	2.0	0.0
1363410	0.0	0.0	0.0	4.0	4.0	20.0	0.0	2.0	0.0
1363411	0.0	0.0	0.0	4.0	4.0	20.0	0.0	2.0	0.0
1363412	0.0	0.0	0.0	4.0	4.0	20.0	0.0	2.0	0.0
1363413	0.0	0.0	0.0	4.0	4.0	20.0	0.0	2.0	0.0
1363414	0.0	0.0	0.0	4.0	4.0	20.0	0.0	2.0	0.0
1363415	0.0	0.0	0.0	4.0	4.0	20.0	0.0	2.0	0.0
1363416	0.0	0.0	0.0	4.0	4.0	20.0	0.0	2.0	0.0
1363417	0.0	0.0	0.0	4.0	4.0	20.0	0.0	2.0	0.0
1363418	0.0	0.0	0.0	6.0	4.0	22.0	0.0	2.0	0.0
1363419	0.0	0.0	0.0	6.0	4.0	27.0	0.0	2.0	0.0
1363420	0.0	0.0	0.0	8.0	6.0	27.0	0.0	2.0	0.0
1363421	0.0	0.0	0.0	8.0	8.0	27.0	0.0	2.0	0.0
1363422	0.0	0.0	0.0	8.0	8.0	23.0	0.0	2.0	0.0
1363423	0.0	0.0	0.0	10.0	8.0	23.0	0.0	2.0	0.0
1363424	0.0	0.0	0.0	10.0	12.0	23.0	0.0	2.0	0.0
1363425	0.0	0.0	0.0	10.0	12.0	24.0	0.0	2.0	0.0
1363426	0.0	0.0	0.0	10.0	12.0	24.0	0.0	2.0	0.0
1363427	0.0	0.0	0.0	10.0	12.0	24.0	0.0	2.0	0.0
1363428	0.0	0.0	0.0	10.0	12.0	24.0	0.0	2.0	0.0
1363429	0.0	0.0	0.0	10.0	12.0	24.0	0.0	2.0	0.0
1363430	0.0	0.0	0.0	10.0	12.0	24.0	0.0	2.0	0.0
1363431	0.0	0.0	0.0	10.0	12.0	24.0	0.0	2.0	0.0
1363432	0.0	0.0	0.0	10.0	12.0	24.0	0.0	2.0	0.0
1363433	0.0	0.0	0.0	10.0	12.0	24.0	0.0	2.0	0.0
1363434	0.0	0.0	0.0	10.0	12.0	24.0	0.0	2.0	0.0
1363435	0.0	0.0	0.0	8.0	12.0	24.0	0.0	2.0	0.0
1363436	0.0	0.0	0.0	8.0	12.0	24.0	0.0	2.0	0.0
1363437	0.0	0.0	0.0	8.0	12.0	24.0	0.0	2.0	0.0
1363438	0.0	0.0	0.0	8.0	12.0	24.0	0.0	2.0	0.0
1363439	0.0	0.0	0.0	8.0	10.0	24.0	0.0	2.0	0.0
1363440	0.0	0.0	0.0	8.0	10.0	24.0	0.0	2.0	0.0
1363441	0.0	0.0	0.0	8.0	10.0	24.0	0.0	2.0	0.0
1363442	0.0	0.0	0.0	8.0	10.0	24.0	0.0	2.0	0.0
1363443	0.0	0.0	0.0	8.0	10.0	24.0	0.0	2.0	0.0
1363444	0.0	0.0	0.0	8.0	10.0	24.0	0.0	2.0	0.0
1363445	0.0	0.0	0.0	8.0	10.0	24.0	0.0	2.0	0.0
1363446	0.0	0.0	0.0	8.0	10.0	24.0	0.0	2.0	0.0
1363447	0.0	0.0	0.0	8.0	10.0	24.0	0.0	2.0	0.0
1363448	0.0	0.0	0.0	8.0	10.0	24.0	0.0	2.0	0.0
1363449	0.0	0.0	0.0	8.0	10.0	24.0	0.0	2.0	0.0
1363450	0.0	0.0	0.0	8.0	10.0	24.0	0.0	2.0	0.0
1363451	0.0	0.0	0.0	8.0	10.0	24.0	0.0	2.0	0.0
1363452	0.0	0.0	0.0	8.0	10.0	24.0	0.0	2.0	0.0
1363453	0.0	0.0	0.0	8.0	10.0	24.0	0.0	2.0	0.0
1363454	0.0	0.0	0.0	8.0	10.0	24.0	0.0	2.0	0.0
1363455	0.0	0.0	0.0	8.0	10.0	24.0	0.0	2.0	0.0
1363456	0.0	0.0	0.0	8.0	10.0	24.0	0.0	2.0	0.0
1363457	0.0	0.0	0.0	8.0	10.0	24.0	0.0	2.0	0.0
1363458	0.0	0.0	0.0	8.0	10.0	22.0	0.0	2.0	0.0
1363459	0.0	0.0	0.0	8.0	10.0	22.0	0.0	2.0	0.0
1363460	0.0	0.0	0.0	8.0	10.0	22.0	0.0	2.0	0.0
1363461	0.0	0.0	0.0	8.0	10.0	22.0	0.0	2.0	0.0
1363462	0.0	0.0	0.0	8.0	10.0	22.0	0.0	2.0	0.0
1363463	0.0	0.0	0.0	8.0	10.0	22.0	0.0	2.0	0.0
1363464	0.0	0.0	0.0	8.0	10.0	22.0	0.0	2.0	0.0
1363465	0.0	0.0	0.0	8.0	10.0	22.0	0.0	2.0	0.0
1363466	0.0	0.0	0.0	8.0	10.0	22.0	0.0	2.0	0.0
1363467	0.0	0.0	0.0	8.0	10.0	22.0	0.0	2.0	0.0
1363468	0.0	0.0	0.0	8.0	10.0	22.0	0.0	2.0	0.0
1363469	0.0	0.0	0.0	8.0	10.0	22.0	0.0	2.0	0.0
1363470	0.0	0.0	0.0	8.0	10.0	22.0	0.0	2.0	0.0
1363471	0.0	0.0	0.0	8.0	10.0	22.0	0.0	2.0	0.0
1363472	0.0	0.0	0.0	8.0	10.0	22.0	0.0	2.0	0.0
1363473	0.0	0.0	0.0	8.0	10.0	22.0	0.0	2.0	0.0
1363474	0.0	0.0	0.0	8.0	10.0	22.0	0.0	2.0	0.0
1363475	0.0	0.0	0.0	8.0	10.0	22.0	0.0	2.0	0.0
1363476	0.0	0.0	0.0	8.0	10.0	22.0	0.0	2.0	0.0
1363477	0.0	0.0	0.0	8.0	10.0	22.0	0.0	2.0	0.0
1363478	0.0	0.0	0.0	8.0	10.0	22.0	0.0	2.0	0.0
1363479	0.0	0.0	0.0	8.0	10.0	22.0	0.0	2.0	0.0
1363480	0.0	0.0	0.0	8.0	10.0	22.0	0.0	2.0	0.0
1363481	0.0	0.0	0.0	8.0	10.0	22.0	0.0	2.0	0.0
1363482	0.0	0.0	0.0	6.0	10.0	22.0	0.0	2.0	0.0
1363483	0.0	0.0	0.0	6.0	10.0	22.0	0.0	2.0	0.0
1363484	0.0	0.0	0.0	6.0	10.0	22.0	0.0	2.0	0.0
1363485	0.0	0.0	0.0	6.0	10.0	22.0	0.0	2.0	0.0
1363486	0.0	0.0	0.0	6.0	10.0	22.0	0.0	2.0	0.0
1363487	0.0	0.0	0.0	10.0	10.0	22.0	0.0	2.0	0.0
1363488	0.0	0.0	0.0	10.0	10.0	26.0	0.0	2.0	0.0
1363489	0.0	0.0	0.0	10.0	10.0	26.0	0.0	2.0	0.0
1363490	0.0	0.0	0.0	10.0	10.0	26.0	0.0	2.0	0.0
1363491	0.0	0.0	0.0	10.0	10.0	26.0	0.0	2.0	0.0
1363492	0.0	0.0	0.0	10.0	10.0	26.0	0.0	2.0	0.0
1363493	0.0	0.0	0.0	10.0	12.0	26.0	0.0	2.0	0.0
1363494	0.0	0.0	0.0	10.0	12.0	26.0	0.0	2.0	0.0
1363495	0.0	0.0	0.0	10.0	12.0	28.0	0.0	2.0	0.0
1363496	0.0	0.0	0.0	10.0	12.0	28.0	0.0	2.0	0.0
1363497	0.0	0.0	0.0	10.0	12.0	24.0	0.0	2.0	0.0
1363498	0.0	0.0	0.0	10.0	12.0	24.0	0.0	2.0	0.0
1363499	0.0	0.0	0.0	10.0	12.0	24.0	0.0	2.0	0.0
1363500	0.0	0.0	0.0	10.0	12.0	24.0	0.0	2.0	0.0
1363501	0.0	0.0	0.0	10.0	12.0	24.0	0.0	2.0	0.0
1363502	0.0	0.0	0.0	10.0	12.0	24.0	0.0	2.0	0.0
1363503	0.0	0.0	0.0	10.0	12.0	24.0	0.0	2.0	0.0
1363504	0.0	0.0	0.0	10.0	12.0	24.0	0.0	2.0	0.0
1363505	0.0	0.0	0.0	10.0	12.0	24.0	0.0	2.0	0.0
1363506	0.0	0.0	0.0	10.0	12.0	24.0	0.0	2.0	0.0
1363507	0.0	0.0	0.0	10.0	12.0	24.0	0.0	2.0	0.0
1363508	0.0	0.0	0.0	10.0	12.0	24.0	0.0	2.0	0.0
1363509	0.0	0.0	0.0	10.0	12.0	24.0	0.0	2.0	0.0
1363510	0.0	0.0	0.0	10.0	12.0	24.0	0.0	2.0	0.0
1363511	0.0	0.0	0.0	10.0	12.0	24.0	0.0	2.0	0.0
1363512	0.0	0.0	0.0	8.0	12.0	24.0	0.0	2.0	0.0
1363513	0.0	0.0	0.0	8.0	12.0	24.0	0.0	2.0	0.0
1363514	0.0	0.0	0.0	8.0	12.0	24.0	0.0	2.0	0.0
1363515	0.0	0.0	0.0	8.0	12.0	24.0	0.0	2.0	0.0
1363516	0.0	0.0	0.0	8.0	12.0	24.0	0.0	2.0	0.0
1363517	0.0	0.0	0.0	8.0	12.0	24.0	0.0	2.0	0.0
1363518	0.0	0.0	0.0	8.0	12.0	24.0	0.0	2.0	0.0
1363519	0.0	0.0	0.0	8.0	12.0	24.0	0.0	2.0	0.0
1363520	0.0	0.0	0.0	8.0	12.0	24.0	0.0	2.0	0.0
1363521	0.0	0.0	0.0	8.0	12.0	24.0	0.0	2.0	0.0
1363522	0.0	0.0	0.0	8.0	10.0	24.0	0.0	2.0	0.0
1363523	0.0	0.0	0.0	8.0	10.0	24.0	0.0	2.0	0.0
1363524	0.0	0.0	0.0	8.0	10.0	24.0	0.0	2.0	0.0
1363525	0.0	0.0	0.0	8.0	10.0	24.0	0.0	1.0	0.0
1363526	0.0	0.0	0.0	8.0	10.0	24.0	0.0	1.0	0.0
1363527	0.0	0.0	0.0	8.0	12.0	24.0	0.0	1.0	0.0
1363528	0.0	0.0	0.0	6.0	10.0	18.0	0.0	1.0	0.0
1363529	0.0	0.0	0.0	6.0	10.0	16.0	0.0	1.0	0.0
1363530	0.0	0.0	0.0	6.0	10.0	16.0	0.0	1.0	0.0
1363531	0.0	0.0	0.0	6.0	10.0	16.0	0.0	1.0	0.0
1363532	0.0	0.0	0.0	6.0	10.0	16.0	0.0	1.0	0.0
1363533	0.0	0.0	0.0	6.0	9.0	16.0	0.0	1.0	0.0
1363534	0.0	0.0	0.0	6.0	9.0	16.0	0.0	1.0	0.0
1363535	0.0	0.0	0.0	6.0	9.0	16.0	0.0	1.0	0.0
1363536	0.0	0.0	0.0	6.0	9.0	16.0	0.0	1.0	0.0
1363537	0.0	0.0	0.0	6.0	9.0	16.0	0.0	1.0	0.0
1363538	0.0	0.0	0.0	6.0	9.0	14.0	0.0	1.0	0.0
1363539	0.0	0.0	0.0	6.0	9.0	14.0	0.0	1.0	0.0
1363540	0.0	0.0	0.0	6.0	9.0	14.0	0.0	1.0	0.0
1363541	0.0	0.0	0.0	6.0	9.0	14.0	0.0	1.0	0.0
1363542	0.0	0.0	0.0	6.0	9.0	14.0	0.0	1.0	0.0
1363543	0.0	0.0	0.0	6.0	8.0	14.0	0.0	1.0	0.0
1363544	0.0	0.0	0.0	6.0	8.0	12.0	0.0	1.0	0.0
1363545	0.0	0.0	0.0	6.0	8.0	12.0	0.0	1.0	0.0
1363546	0.0	0.0	0.0	6.0	8.0	12.0	0.0	1.0	0.0
1363547	0.0	0.0	0.0	6.0	6.0	12.0	0.0	1.0	0.0
1363548	0.0	0.0	0.0	6.0	6.0	12.0	0.0	1.0	0.0
1363549	0.0	0.0	0.0	4.0	6.0	10.0	0.0	1.0	0.0
1363550	0.0	0.0	0.0	4.0	6.0	10.0	0.0	1.0	0.0
1363551	0.0	0.0	0.0	4.0	6.0	10.0	0.0	1.0	0.0
1363552	0.0	0.0	0.0	4.0	6.0	10.0	0.0	1.0	0.0
1363553	0.0	0.0	0.0	4.0	6.0	10.0	0.0	1.0	0.0
1363554	0.0	0.0	0.0	4.0	4.0	10.0	0.0	0.0	0.0
1363555	0.0	0.0	0.0	4.0	4.0	10.0	0.0	0.0	0.0
1363556	0.0	0.0	0.0	4.0	4.0	10.0	0.0	0.0	0.0
1363557	0.0	0.0	0.0	4.0	4.0	10.0	0.0	0.0	0.0
1363558	0.0	0.0	0.0	4.0	4.0	10.0	0.0	0.0	0.0
1363559	0.0	0.0	0.0	4.0	4.0	10.0	0.0	0.0	0.0
1363560	0.0	0.0	0.0	4.0	4.0	10.0	0.0	0.0	0.0
1363561	0.0	0.0	0.0	4.0	4.0	10.0	0.0	0.0	0.0
1363562	0.0	0.0	0.0	4.0	4.0	10.0	0.0	0.0	0.0
1363563	0.0	0.0	0.0	4.0	4.0	10.0	0.0	0.0	0.0
1363564	0.0	0.0	0.0	4.0	4.0	10.0	0.0	0.0	0.0
1363565	0.0	0.0	0.0	4.0	4.0	10.0	0.0	0.0	0.0
1363566	0.0	0.0	0.0	4.0	4.0	8.0	0.0	0.0	0.0
1363567	0.0	0.0	0.0	4.0	4.0	8.0	0.0	0.0	0.0
1363568	0.0	0.0	0.0	4.0	4.0	8.0	0.0	0.0	0.0
1363569	0.0	0.0	0.0	6.0	4.0	7.0	0.0	0.0	0.0
1363570	0.0	0.0	0.0	6.0	4.0	7.0	0.0	0.0	0.0
1363571	0.0	0.0	0.0	6.0	4.0	7.0	0.0	0.0	0.0
1363572	0.0	0.0	0.0	6.0	4.0	7.0	0.0	0.0	0.0
1363573	0.0	0.0	0.0	6.0	4.0	7.0	0.0	0.0	0.0
1363574	0.0	0.0	0.0	6.0	4.0	7.0	0.0	0.0	0.0
1363575	0.0	0.0	0.0	6.0	4.0	6.0	0.0	0.0	0.0
1363576	0.0	0.0	0.0	6.0	4.0	6.0	0.0	0.0	0.0
1363577	0.0	0.0	0.0	6.0	4.0	6.0	0.0	0.0	0.0
1363578	0.0	0.0	0.0	6.0	6.0	6.0	0.0	0.0	0.0
1363579	0.0	0.0	0.0	6.0	6.0	6.0	0.0	0.0	0.0
1363580	0.0	0.0	0.0	6.0	6.0	6.0	0.0	0.0	0.0
1363581	0.0	0.0	0.0	6.0	6.0	6.0	0.0	0.0	0.0
1363582	0.0	0.0	0.0	6.0	6.0	6.0	0.0	0.0	0.0
1363583	0.0	0.0	0.0	8.0	6.0	6.0	0.0	0.0	0.0
1363584	0.0	0.0	0.0	8.0	6.0	6.0	0.0	0.0	0.0
1363585	0.0	0.0	0.0	8.0	6.0	6.0	0.0	0.0	0.0
1363586	0.0	0.0	0.0	8.0	6.0	6.0	0.0	0.0	0.0
1363587	0.0	0.0	0.0	8.0	6.0	6.0	0.0	0.0	0.0
1363588	0.0	0.0	0.0	8.0	6.0	6.0	0.0	0.0	0.0
1363589	0.0	0.0	0.0	4.0	6.0	6.0	0.0	0.0	0.0
1363590	0.0	0.0	0.0	4.0	6.0	4.0	0.0	0.0	0.0
1363591	0.0	0.0	0.0	4.0	6.0	4.0	0.0	0.0	0.0
1363592	0.0	0.0	0.0	4.0	6.0	4.0	0.0	0.0	0.0
1363593	0.0	0.0	0.0	4.0	6.0	4.0	0.0	0.0	0.0
1363594	0.0	0.0	0.0	4.0	6.0	4.0	0.0	0.0	0.0
1363595	0.0	0.0	0.0	4.0	6.0	4.0	0.0	0.0	0.0
1363596	0.0	0.0	0.0	6.0	6.0	4.0	0.0	0.0	0.0
1363597	0.0	0.0	0.0	6.0	6.0	4.0	0.0	0.0	0.0
1363598	0.0	0.0	0.0	6.0	6.0	4.0	0.0	0.0	0.0
1363599	0.0	0.0	0.0	6.0	6.0	4.0	0.0	0.0	0.0
1363600	0.0	0.0	0.0	6.0	6.0	4.0	0.0	0.0	0.0
1363601	0.0	0.0	0.0	6.0	6.0	4.0	0.0	0.0	0.0
1363602	0.0	0.0	0.0	6.0	6.0	4.0	0.0	0.0	0.0
1363603	0.0	0.0	0.0	8.0	6.0	6.0	0.0	0.0	0.0
1363604	0.0	0.0	0.0	8.0	10.0	8.0	0.0	0.0	0.0
1363605	0.0	0.0	0.0	8.0	10.0	8.0	0.0	0.0	0.0
1363606	0.0	0.0	0.0	8.0	10.0	8.0	0.0	0.0	0.0
1363607	0.0	0.0	0.0	8.0	10.0	8.0	0.0	0.0	0.0
1363608	0.0	0.0	0.0	8.0	10.0	8.0	0.0	0.0	0.0
1363609	0.0	0.0	0.0	8.0	10.0	8.0	0.0	0.0	0.0
1363610	0.0	0.0	0.0	8.0	10.0	8.0	0.0	0.0	0.0
1363611	0.0	0.0	0.0	8.0	10.0	8.0	0.0	0.0	0.0
1363612	0.0	0.0	0.0	8.0	10.0	8.0	0.0	0.0	0.0
1363613	0.0	0.0	0.0	8.0	10.0	8.0	0.0	0.0	0.0
1363614	0.0	0.0	0.0	8.0	10.0	8.0	0.0	0.0	0.0
1363615	0.0	0.0	0.0	8.0	10.0	8.0	0.0	0.0	0.0
1363616	0.0	0.0	0.0	8.0	10.0	8.0	0.0	0.0	0.0
1363617	0.0	0.0	0.0	8.0	10.0	8.0	0.0	0.0	0.0
1363618	0.0	0.0	0.0	8.0	8.0	8.0	0.0	0.0	0.0
1363619	0.0	0.0	0.0	8.0	8.0	8.0	0.0	0.0	0.0
1363620	0.0	0.0	0.0	8.0	8.0	8.0	0.0	0.0	0.0
1363621	0.0	0.0	0.0	8.0	8.0	8.0	0.0	0.0	0.0
1363622	0.0	0.0	0.0	8.0	8.0	8.0	0.0	0.0	0.0
1363623	0.0	0.0	0.0	8.0	8.0	8.0	0.0	0.0	0.0
1363624	0.0	0.0	0.0	8.0	8.0	8.0	0.0	0.0	0.0
1363625	0.0	0.0	0.0	8.0	8.0	8.0	0.0	0.0	0.0
1363626	0.0	0.0	0.0	8.0	8.0	8.0	0.0	0.0	0.0
1363627	0.0	0.0	0.0	8.0	8.0	8.0	0.0	0.0	0.0
1363628	0.0	0.0	0.0	8.0	8.0	8.0	0.0	0.0	0.0
1363629	0.0	0.0	0.0	8.0	8.0	8.0	0.0	0.0	0.0
1363630	0.0	0.0	0.0	8.0	8.0	8.0	0.0	0.0	0.0
1363631	0.0	0.0	0.0	8.0	8.0	8.0	0.0	0.0	0.0
1363632	0.0	0.0	0.0	8.0	8.0	8.0	0.0	0.0	0.0
1363633	0.0	0.0	0.0	8.0	8.0	8.0	0.0	0.0	0.0
1363634	0.0	0.0	0.0	8.0	8.0	8.0	0.0	0.0	0.0
1363635	0.0	0.0	0.0	8.0	8.0	4.0	0.0	0.0	0.0
1363636	0.0	0.0	0.0	8.0	8.0	4.0	0.0	0.0	0.0
1363637	0.0	0.0	0.0	8.0	8.0	4.0	0.0	0.0	0.0
1363638	0.0	0.0	0.0	8.0	8.0	4.0	0.0	0.0	0.0
1363639	0.0	0.0	0.0	8.0	8.0	4.0	0.0	0.0	0.0
1363640	0.0	0.0	0.0	8.0	8.0	4.0	0.0	0.0	0.0
1363641	0.0	0.0	0.0	8.0	8.0	4.0	0.0	0.0	0.0
1363642	0.0	0.0	0.0	8.0	8.0	4.0	0.0	0.0	0.0
1363643	0.0	0.0	0.0	8.0	8.0	4.0	0.0	0.0	0.0
1363644	0.0	0.0	0.0	8.0	8.0	4.0	0.0	0.0	0.0
1363645	0.0	0.0	0.0	8.0	8.0	4.0	0.0	0.0	0.0
1363646	0.0	0.0	0.0	8.0	8.0	4.0	0.0	0.0	0.0
1363647	0.0	0.0	0.0	8.0	8.0	4.0	0.0	0.0	0.0
1363648	0.0	0.0	0.0	10.0	8.0	4.0	0.0	0.0	0.0
1363649	0.0	0.0	0.0	10.0	8.0	4.0	0.0	0.0	0.0
1363650	0.0	0.0	0.0	10.0	8.0	4.0	0.0	0.0	0.0
1363651	0.0	0.0	0.0	10.0	8.0	4.0	0.0	0.0	0.0
1363652	0.0	0.0	0.0	10.0	8.0	4.0	0.0	0.0	0.0
1363653	0.0	0.0	0.0	10.0	8.0	4.0	0.0	0.0	0.0
1363654	0.0	0.0	0.0	10.0	8.0	4.0	0.0	0.0	0.0
1363655	0.0	0.0	0.0	10.0	8.0	4.0	0.0	0.0	0.0
1363656	0.0	0.0	0.0	10.0	8.0	4.0	0.0	0.0	0.0
1363657	0.0	0.0	0.0	10.0	8.0	4.0	0.0	0.0	0.0
1363658	0.0	0.0	0.0	10.0	8.0	4.0	0.0	0.0	0.0
1363659	0.0	0.0	0.0	10.0	8.0	4.0	0.0	0.0	0.0
1363660	0.0	0.0	0.0	10.0	6.0	4.0	0.0	0.0	0.0
1363661	0.0	0.0	0.0	10.0	6.0	4.0	0.0	0.0	0.0
1363662	0.0	0.0	0.0	10.0	6.0	4.0	0.0	0.0	0.0
1363663	0.0	0.0	0.0	10.0	6.0	4.0	0.0	0.0	0.0
1363664	0.0	0.0	0.0	10.0	6.0	4.0	0.0	0.0	0.0
1363665	0.0	0.0	0.0	10.0	6.0	4.0	0.0	0.0	0.0
1363666	0.0	0.0	0.0	10.0	6.0	4.0	0.0	0.0	0.0
1363667	0.0	0.0	0.0	10.0	6.0	4.0	0.0	0.0	0.0
1363668	0.0	0.0	0.0	10.0	6.0	4.0	0.0	0.0	0.0
1363669	0.0	0.0	0.0	10.0	6.0	4.0	0.0	0.0	0.0
1363670	0.0	0.0	0.0	10.0	6.0	4.0	0.0	0.0	0.0
1363671	0.0	0.0	0.0	10.0	6.0	4.0	0.0	0.0	0.0
1363672	0.0	0.0	0.0	10.0	6.0	4.0	0.0	0.0	0.0
1363673	0.0	0.0	0.0	10.0	6.0	4.0	0.0	0.0	0.0
1363674	0.0	0.0	0.0	10.0	6.0	4.0	0.0	0.0	0.0
1363675	0.0	0.0	0.0	12.0	6.0	6.0	0.0	0.0	0.0
1363676	0.0	0.0	0.0	14.0	10.0	6.0	0.0	0.0	0.0
1363677	0.0	0.0	0.0	16.0	10.0	12.0	0.0	0.0	0.0
1363678	0.0	0.0	0.0	16.0	12.0	12.0	0.0	0.0	0.0
1363679	0.0	0.0	0.0	14.0	12.0	12.0	0.0	0.0	0.0
1363680	0.0	0.0	0.0	14.0	12.0	12.0	0.0	0.0	0.0
1363681	0.0	0.0	0.0	14.0	12.0	12.0	0.0	0.0	0.0
1363682	0.0	0.0	0.0	14.0	12.0	12.0	0.0	0.0	0.0
1363683	0.0	0.0	0.0	14.0	12.0	12.0	0.0	0.0	0.0
1363684	0.0	0.0	0.0	14.0	12.0	12.0	0.0	0.0	0.0
1363685	0.0	0.0	0.0	14.0	12.0	12.0	0.0	0.0	0.0
1363686	0.0	0.0	0.0	14.0	12.0	12.0	0.0	0.0	0.0
1363687	0.0	0.0	0.0	14.0	12.0	12.0	0.0	0.0	0.0
1363688	0.0	0.0	0.0	14.0	12.0	12.0	0.0	0.0	0.0
1363689	0.0	0.0	0.0	14.0	12.0	12.0	0.0	0.0	0.0
1363690	0.0	0.0	0.0	14.0	12.0	12.0	0.0	0.0	0.0
1363691	0.0	0.0	0.0	14.0	12.0	12.0	0.0	0.0	0.0
1363692	0.0	0.0	0.0	16.0	14.0	12.0	0.0	0.0	0.0
1363693	0.0	0.0	0.0	16.0	14.0	12.0	0.0	0.0	0.0
1363694	0.0	0.0	0.0	24.0	27.0	15.0	0.0	0.0	0.0
1363695	0.0	0.0	0.0	22.0	27.0	15.0	0.0	0.0	0.0
1363696	0.0	0.0	0.0	22.0	27.0	15.0	0.0	0.0	0.0
1363697	0.0	0.0	0.0	22.0	25.0	15.0	0.0	0.0	0.0
1363698	0.0	0.0	0.0	22.0	25.0	15.0	0.0	0.0	0.0
1363699	0.0	0.0	0.0	22.0	27.0	15.0	0.0	0.0	0.0
1363700	0.0	0.0	0.0	24.0	27.0	17.0	0.0	0.0	0.0
1363701	0.0	0.0	0.0	24.0	27.0	18.0	0.0	0.0	0.0
1363702	0.0	0.0	0.0	24.0	27.0	20.0	0.0	0.0	0.0
1363703	0.0	0.0	0.0	22.0	27.0	20.0	0.0	0.0	0.0
1363704	0.0	0.0	0.0	24.0	27.0	20.0	0.0	0.0	0.0
1363705	0.0	0.0	0.0	24.0	27.0	20.0	0.0	0.0	0.0
1363706	0.0	0.0	0.0	24.0	27.0	20.0	0.0	0.0	0.0
1363707	0.0	0.0	0.0	24.0	27.0	20.0	0.0	0.0	0.0
1363708	0.0	0.0	0.0	24.0	27.0	20.0	0.0	0.0	0.0
1363709	0.0	0.0	0.0	24.0	27.0	20.0	0.0	0.0	0.0
1363710	0.0	0.0	0.0	24.0	27.0	20.0	0.0	0.0	0.0
1363711	0.0	0.0	0.0	25.0	23.0	21.0	0.0	0.0	0.0
1363712	0.0	0.0	0.0	25.0	24.0	19.0	0.0	0.0	0.0
1363713	0.0	0.0	0.0	25.0	24.0	22.0	0.0	0.0	0.0
1363714	0.0	0.0	0.0	25.0	24.0	22.0	0.0	0.0	0.0
1363715	0.0	0.0	0.0	25.0	24.0	23.0	0.0	0.0	0.0
1363716	0.0	0.0	0.0	26.0	24.0	23.0	0.0	0.0	0.0
1363717	0.0	0.0	0.0	26.0	24.0	23.0	0.0	0.0	0.0
1363718	0.0	0.0	0.0	26.0	24.0	23.0	0.0	0.0	0.0
1363719	0.0	0.0	0.0	26.0	24.0	23.0	0.0	0.0	0.0
1363720	0.0	0.0	0.0	26.0	24.0	24.0	0.0	0.0	0.0
1363721	0.0	0.0	0.0	26.0	24.0	24.0	0.0	0.0	0.0
1363722	0.0	0.0	0.0	26.0	24.0	24.0	0.0	0.0	0.0
1363723	0.0	0.0	0.0	24.0	24.0	24.0	0.0	0.0	0.0
1363724	0.0	0.0	0.0	22.0	24.0	22.0	0.0	0.0	0.0
1363725	0.0	0.0	0.0	20.0	24.0	22.0	0.0	0.0	0.0
1363726	0.0	0.0	0.0	20.0	24.0	22.0	0.0	0.0	0.0
1363727	0.0	0.0	0.0	20.0	24.0	22.0	0.0	0.0	0.0
1363728	0.0	0.0	0.0	20.0	24.0	22.0	0.0	0.0	0.0
1363729	0.0	0.0	0.0	20.0	24.0	22.0	0.0	0.0	0.0
1363730	0.0	0.0	0.0	20.0	24.0	22.0	0.0	0.0	0.0
1363731	0.0	0.0	0.0	20.0	24.0	22.0	0.0	0.0	0.0
1363732	0.0	0.0	0.0	20.0	24.0	22.0	0.0	0.0	0.0
1363733	0.0	0.0	0.0	20.0	24.0	22.0	0.0	0.0	0.0
1363734	0.0	0.0	0.0	20.0	24.0	22.0	0.0	0.0	0.0
1363735	0.0	0.0	0.0	20.0	24.0	22.0	0.0	0.0	0.0
1363736	0.0	0.0	0.0	20.0	24.0	22.0	0.0	0.0	0.0
1363737	0.0	0.0	0.0	20.0	24.0	22.0	0.0	0.0	0.0
1363738	0.0	0.0	0.0	20.0	24.0	22.0	0.0	0.0	0.0
1363739	0.0	0.0	0.0	20.0	24.0	22.0	0.0	0.0	0.0
1363740	0.0	0.0	0.0	20.0	24.0	22.0	0.0	0.0	0.0
1363741	0.0	0.0	0.0	20.0	24.0	22.0	0.0	0.0	0.0
1363742	0.0	0.0	0.0	20.0	24.0	22.0	0.0	0.0	0.0
1363743	0.0	0.0	0.0	20.0	24.0	22.0	0.0	0.0	0.0
1363744	0.0	0.0	0.0	20.0	24.0	22.0	0.0	0.0	0.0
1363745	0.0	0.0	0.0	20.0	24.0	22.0	0.0	0.0	0.0
1363746	0.0	0.0	0.0	20.0	24.0	22.0	0.0	0.0	0.0
1363747	0.0	0.0	0.0	20.0	24.0	22.0	0.0	0.0	0.0
1363748	0.0	0.0	0.0	20.0	24.0	22.0	0.0	0.0	0.0
1363749	0.0	0.0	0.0	20.0	24.0	22.0	0.0	0.0	0.0
1363750	0.0	0.0	0.0	20.0	22.0	22.0	0.0	0.0	0.0
1363751	0.0	0.0	0.0	20.0	22.0	22.0	0.0	0.0	0.0
1363752	0.0	0.0	0.0	20.0	22.0	22.0	0.0	0.0	0.0
1363753	0.0	0.0	0.0	20.0	22.0	22.0	0.0	0.0	0.0
1363754	0.0	0.0	0.0	20.0	22.0	22.0	0.0	0.0	0.0
1363755	0.0	0.0	0.0	22.0	26.0	23.0	0.0	0.0	0.0
1363756	0.0	0.0	0.0	22.0	26.0	23.0	0.0	0.0	0.0
1363757	0.0	0.0	0.0	22.0	26.0	23.0	0.0	0.0	0.0
1363758	0.0	0.0	0.0	22.0	26.0	23.0	0.0	0.0	0.0
1363759	0.0	0.0	0.0	22.0	26.0	23.0	0.0	0.0	0.0
1363760	0.0	0.0	0.0	20.0	26.0	27.0	0.0	0.0	0.0
1363761	0.0	0.0	0.0	20.0	26.0	27.0	0.0	0.0	0.0
1363762	0.0	0.0	0.0	20.0	28.0	27.0	0.0	0.0	0.0
1363763	0.0	0.0	0.0	22.0	28.0	27.0	0.0	0.0	0.0
1363764	0.0	0.0	0.0	22.0	28.0	27.0	0.0	0.0	0.0
1363765	0.0	0.0	0.0	22.0	28.0	27.0	0.0	0.0	0.0
1363766	0.0	0.0	0.0	22.0	28.0	27.0	0.0	0.0	0.0
1363767	0.0	0.0	0.0	22.0	28.0	27.0	0.0	0.0	0.0
1363768	0.0	0.0	0.0	22.0	28.0	27.0	0.0	0.0	0.0
1363769	0.0	0.0	0.0	22.0	28.0	27.0	0.0	0.0	0.0
1363770	0.0	0.0	0.0	22.0	28.0	27.0	0.0	0.0	0.0
1363771	0.0	0.0	0.0	22.0	28.0	27.0	0.0	0.0	0.0
1363772	0.0	0.0	0.0	22.0	28.0	27.0	0.0	0.0	0.0
1363773	0.0	0.0	0.0	22.0	28.0	27.0	0.0	0.0	0.0
1363774	0.0	0.0	0.0	22.0	28.0	28.0	0.0	0.0	0.0
1363775	0.0	0.0	0.0	22.0	28.0	28.0	0.0	0.0	0.0
1363776	0.0	0.0	0.0	22.0	28.0	28.0	0.0	0.0	0.0
1363777	0.0	0.0	0.0	22.0	28.0	28.0	0.0	0.0	0.0
1363778	0.0	0.0	0.0	22.0	28.0	28.0	0.0	0.0	0.0
1363779	0.0	0.0	0.0	22.0	28.0	24.0	0.0	0.0	0.0
1363780	0.0	0.0	0.0	22.0	24.0	24.0	0.0	0.0	0.0
1363781	0.0	0.0	0.0	22.0	24.0	24.0	0.0	0.0	0.0
1363782	0.0	0.0	0.0	22.0	24.0	24.0	0.0	0.0	0.0
1363783	0.0	0.0	0.0	22.0	24.0	24.0	0.0	0.0	0.0
1363784	0.0	0.0	0.0	22.0	24.0	24.0	0.0	0.0	0.0
1363785	0.0	0.0	0.0	22.0	24.0	24.0	0.0	0.0	0.0
1363786	0.0	0.0	0.0	22.0	24.0	24.0	0.0	0.0	0.0
1363787	0.0	0.0	0.0	22.0	24.0	24.0	0.0	0.0	0.0
1363788	0.0	0.0	0.0	22.0	24.0	24.0	0.0	0.0	0.0
1363789	0.0	0.0	0.0	22.0	24.0	24.0	0.0	0.0	0.0
1363790	0.0	0.0	0.0	22.0	24.0	24.0	0.0	0.0	0.0
1363791	0.0	0.0	0.0	22.0	24.0	24.0	0.0	0.0	0.0
1363792	0.0	0.0	0.0	22.0	24.0	24.0	0.0	0.0	0.0
1363793	0.0	0.0	0.0	22.0	24.0	24.0	0.0	0.0	0.0
1363794	0.0	0.0	0.0	22.0	24.0	24.0	0.0	0.0	0.0
1363795	0.0	0.0	0.0	22.0	24.0	24.0	0.0	0.0	0.0
1363796	0.0	0.0	0.0	22.0	24.0	24.0	0.0	0.0	0.0
1363797	0.0	0.0	0.0	22.0	24.0	22.0	0.0	0.0	0.0
1363798	0.0	0.0	0.0	20.0	24.0	22.0	0.0	0.0	0.0
1363799	0.0	0.0	0.0	20.0	24.0	22.0	0.0	0.0	0.0
1363800	0.0	0.0	0.0	20.0	24.0	22.0	0.0	0.0	0.0
1363801	0.0	0.0	0.0	20.0	24.0	22.0	0.0	0.0	0.0
1363802	0.0	0.0	0.0	20.0	24.0	22.0	0.0	0.0	0.0
1363803	0.0	0.0	0.0	20.0	24.0	22.0	0.0	0.0	0.0
1363804	0.0	0.0	0.0	20.0	24.0	22.0	0.0	0.0	0.0
1363805	0.0	0.0	0.0	16.0	24.0	22.0	0.0	0.0	0.0
1363806	0.0	0.0	0.0	16.0	24.0	22.0	0.0	0.0	0.0
1363807	0.0	0.0	0.0	16.0	24.0	22.0	0.0	0.0	0.0
1363808	0.0	0.0	0.0	16.0	24.0	22.0	0.0	0.0	0.0
1363809	0.0	0.0	0.0	16.0	24.0	22.0	0.0	0.0	0.0
1363810	0.0	0.0	0.0	16.0	24.0	24.0	0.0	0.0	0.0
1363811	0.0	0.0	0.0	16.0	24.0	24.0	0.0	0.0	0.0
1363812	0.0	0.0	0.0	16.0	24.0	24.0	0.0	0.0	0.0
1363813	0.0	0.0	0.0	16.0	24.0	24.0	0.0	0.0	0.0
1363814	0.0	0.0	0.0	16.0	26.0	24.0	0.0	0.0	0.0
1363815	0.0	0.0	0.0	14.0	26.0	22.0	0.0	0.0	0.0
1363816	0.0	0.0	0.0	12.0	24.0	22.0	0.0	0.0	0.0
1363817	0.0	0.0	0.0	12.0	24.0	20.0	0.0	0.0	0.0
1363818	0.0	0.0	0.0	12.0	22.0	20.0	0.0	0.0	0.0
1363819	0.0	0.0	0.0	12.0	18.0	20.0	0.0	0.0	0.0
1363820	0.0	0.0	0.0	12.0	18.0	20.0	0.0	0.0	0.0
1363821	0.0	0.0	0.0	12.0	18.0	20.0	0.0	0.0	0.0
1363822	0.0	0.0	0.0	10.0	16.0	20.0	0.0	0.0	0.0
1363823	0.0	0.0	0.0	10.0	14.0	20.0	0.0	0.0	0.0
1363824	0.0	0.0	0.0	10.0	14.0	20.0	0.0	0.0	0.0
1363825	0.0	0.0	0.0	10.0	14.0	20.0	0.0	0.0	0.0
1363826	0.0	0.0	0.0	10.0	14.0	20.0	0.0	0.0	0.0
1363827	0.0	0.0	0.0	10.0	12.0	20.0	0.0	0.0	0.0
1363828	0.0	0.0	0.0	10.0	12.0	20.0	0.0	0.0	0.0
1363829	0.0	0.0	0.0	10.0	12.0	20.0	0.0	0.0	0.0
1363830	0.0	0.0	0.0	10.0	12.0	20.0	0.0	0.0	0.0
1363831	0.0	0.0	0.0	8.0	12.0	18.0	0.0	0.0	0.0
1363832	0.0	0.0	0.0	8.0	10.0	14.0	0.0	0.0	0.0
1363833	0.0	0.0	0.0	8.0	10.0	14.0	0.0	0.0	0.0
1363834	0.0	0.0	0.0	8.0	10.0	14.0	0.0	0.0	0.0
1363835	0.0	0.0	0.0	8.0	10.0	14.0	0.0	0.0	0.0
1363836	0.0	0.0	0.0	6.0	10.0	14.0	0.0	0.0	0.0
1363837	0.0	0.0	0.0	6.0	10.0	14.0	0.0	0.0	0.0
1363838	0.0	0.0	0.0	6.0	10.0	14.0	0.0	0.0	0.0
1363839	0.0	0.0	0.0	4.0	10.0	14.0	0.0	0.0	0.0
1363840	0.0	0.0	0.0	4.0	10.0	14.0	0.0	0.0	0.0
1363841	0.0	0.0	0.0	4.0	10.0	14.0	0.0	0.0	0.0
1363842	0.0	0.0	0.0	4.0	10.0	14.0	0.0	0.0	0.0
1363843	0.0	0.0	0.0	4.0	9.0	13.0	0.0	0.0	0.0
1363844	0.0	0.0	0.0	4.0	9.0	14.0	0.0	0.0	0.0
1363845	0.0	0.0	0.0	4.0	9.0	16.0	0.0	0.0	0.0
1363846	0.0	0.0	0.0	4.0	9.0	16.0	0.0	0.0	0.0
1363847	0.0	0.0	0.0	4.0	9.0	16.0	0.0	0.0	0.0
1363848	0.0	0.0	0.0	4.0	9.0	16.0	0.0	0.0	0.0
1363849	0.0	0.0	0.0	4.0	9.0	16.0	0.0	0.0	0.0
1363850	0.0	0.0	0.0	4.0	9.0	16.0	0.0	0.0	0.0
1363851	0.0	0.0	0.0	4.0	9.0	15.0	0.0	0.0	0.0
1363852	0.0	0.0	0.0	4.0	9.0	16.0	0.0	0.0	0.0
1363853	0.0	0.0	0.0	4.0	9.0	16.0	0.0	0.0	0.0
1363854	0.0	0.0	0.0	4.0	9.0	16.0	0.0	0.0	0.0
1363855	0.0	0.0	0.0	4.0	9.0	16.0	0.0	0.0	0.0
1363856	0.0	0.0	0.0	4.0	9.0	16.0	0.0	0.0	0.0
1363857	0.0	0.0	0.0	4.0	9.0	16.0	0.0	0.0	0.0
1363858	0.0	0.0	0.0	4.0	9.0	17.0	0.0	0.0	0.0
1363859	0.0	0.0	0.0	4.0	9.0	17.0	0.0	0.0	0.0
1363860	0.0	0.0	0.0	3.0	9.0	16.0	0.0	0.0	0.0
1363861	0.0	0.0	0.0	3.0	9.0	16.0	0.0	0.0	0.0
1363862	0.0	0.0	0.0	3.0	8.0	16.0	0.0	0.0	0.0
1363863	0.0	0.0	0.0	3.0	8.0	15.0	0.0	0.0	0.0
1363864	0.0	0.0	0.0	3.0	8.0	14.0	0.0	0.0	0.0
1363865	0.0	0.0	0.0	3.0	6.0	14.0	0.0	0.0	0.0
1363866	0.0	0.0	0.0	0.0	6.0	14.0	0.0	0.0	0.0
1363867	0.0	0.0	0.0	0.0	6.0	16.0	0.0	0.0	0.0
1363868	0.0	0.0	0.0	0.0	6.0	17.0	0.0	0.0	0.0
1363869	0.0	0.0	0.0	0.0	6.0	17.0	0.0	0.0	0.0
1363870	0.0	0.0	0.0	0.0	6.0	16.0	0.0	0.0	0.0
1363871	0.0	0.0	0.0	0.0	6.0	16.0	0.0	0.0	0.0
1363872	0.0	0.0	0.0	0.0	6.0	16.0	0.0	0.0	0.0
1363873	0.0	0.0	0.0	0.0	6.0	16.0	0.0	0.0	0.0
1363874	0.0	0.0	0.0	0.0	6.0	16.0	0.0	0.0	0.0
1363875	0.0	0.0	0.0	0.0	6.0	16.0	0.0	0.0	0.0
1363876	0.0	0.0	0.0	0.0	6.0	16.0	0.0	0.0	0.0
1363877	0.0	0.0	0.0	0.0	6.0	16.0	0.0	0.0	0.0
1363878	0.0	0.0	0.0	0.0	6.0	16.0	0.0	0.0	0.0
1363879	0.0	0.0	0.0	0.0	6.0	16.0	0.0	0.0	0.0
1363880	0.0	0.0	0.0	0.0	6.0	16.0	0.0	0.0	0.0
1363881	0.0	0.0	0.0	0.0	6.0	16.0	0.0	0.0	0.0
1363882	0.0	0.0	0.0	0.0	6.0	16.0	0.0	0.0	0.0
1363883	0.0	0.0	0.0	0.0	6.0	16.0	0.0	0.0	0.0
1363884	0.0	0.0	0.0	0.0	6.0	16.0	0.0	0.0	0.0
1363885	0.0	0.0	0.0	0.0	6.0	16.0	0.0	0.0	0.0
1363886	0.0	0.0	0.0	0.0	6.0	16.0	0.0	0.0	0.0
1363887	0.0	0.0	0.0	0.0	6.0	16.0	0.0	0.0	0.0
1363888	0.0	0.0	0.0	0.0	6.0	16.0	0.0	0.0	0.0
1363889	0.0	0.0	0.0	0.0	6.0	16.0	0.0	0.0	0.0
1363890	0.0	0.0	0.0	0.0	6.0	16.0	0.0	0.0	0.0
1363891	0.0	0.0	0.0	0.0	2.0	16.0	0.0	0.0	0.0
1363892	0.0	0.0	0.0	0.0	2.0	14.0	0.0	0.0	0.0
1363893	0.0	0.0	0.0	0.0	2.0	14.0	0.0	0.0	0.0
1363894	0.0	0.0	0.0	0.0	2.0	14.0	0.0	0.0	0.0
1363895	0.0	0.0	0.0	0.0	2.0	14.0	0.0	0.0	0.0
1363896	0.0	0.0	0.0	0.0	2.0	14.0	0.0	0.0	0.0
1363897	0.0	0.0	0.0	0.0	2.0	14.0	0.0	0.0	0.0
1363898	0.0	0.0	0.0	0.0	2.0	12.0	0.0	0.0	0.0
1363899	0.0	0.0	0.0	0.0	2.0	12.0	0.0	0.0	0.0
1363900	0.0	0.0	0.0	0.0	4.0	12.0	0.0	0.0	0.0
1363901	0.0	0.0	0.0	0.0	4.0	12.0	0.0	0.0	0.0
1363902	0.0	0.0	0.0	0.0	4.0	12.0	0.0	0.0	0.0
1363903	0.0	0.0	0.0	0.0	4.0	12.0	0.0	0.0	0.0
1363904	0.0	0.0	0.0	2.0	4.0	11.0	0.0	0.0	0.0
1363905	0.0	0.0	0.0	2.0	4.0	11.0	0.0	0.0	0.0
1363906	0.0	0.0	0.0	2.0	4.0	11.0	0.0	0.0	0.0
1363907	0.0	0.0	0.0	2.0	4.0	11.0	0.0	0.0	0.0
1363908	0.0	0.0	0.0	2.0	4.0	11.0	0.0	0.0	0.0
1363909	0.0	0.0	0.0	2.0	4.0	11.0	0.0	0.0	0.0
1363910	0.0	0.0	0.0	2.0	4.0	11.0	0.0	0.0	0.0
1363911	0.0	0.0	0.0	2.0	4.0	11.0	0.0	0.0	0.0
1363912	0.0	0.0	0.0	2.0	4.0	11.0	0.0	0.0	0.0
1363913	0.0	0.0	0.0	2.0	4.0	11.0	0.0	0.0	0.0
1363914	0.0	0.0	0.0	2.0	4.0	11.0	0.0	0.0	0.0
1363915	0.0	0.0	0.0	2.0	4.0	11.0	0.0	0.0	0.0
1363916	0.0	0.0	0.0	2.0	4.0	11.0	0.0	0.0	0.0
1363917	0.0	0.0	0.0	2.0	4.0	11.0	0.0	0.0	0.0
1363918	0.0	0.0	0.0	2.0	2.0	11.0	0.0	0.0	0.0
1363919	0.0	0.0	0.0	2.0	2.0	11.0	0.0	0.0	0.0
1363920	0.0	0.0	0.0	2.0	2.0	11.0	0.0	0.0	0.0
1363921	0.0	0.0	0.0	2.0	2.0	11.0	0.0	0.0	0.0
1363922	0.0	0.0	0.0	2.0	2.0	11.0	0.0	0.0	0.0
1363923	0.0	0.0	0.0	2.0	2.0	11.0	0.0	0.0	0.0
1363924	0.0	0.0	0.0	2.0	2.0	10.0	0.0	0.0	0.0
1363925	0.0	0.0	0.0	2.0	2.0	10.0	0.0	0.0	0.0
1363926	0.0	0.0	0.0	2.0	2.0	10.0	0.0	0.0	0.0
1363927	0.0	0.0	0.0	2.0	2.0	10.0	0.0	0.0	0.0
1363928	0.0	0.0	0.0	2.0	2.0	10.0	0.0	0.0	0.0
1363929	0.0	0.0	0.0	2.0	2.0	10.0	0.0	0.0	0.0
1363930	0.0	0.0	0.0	2.0	2.0	10.0	0.0	0.0	0.0
1363931	0.0	0.0	0.0	2.0	2.0	10.0	0.0	0.0	0.0
1363932	0.0	0.0	0.0	2.0	2.0	10.0	0.0	0.0	0.0
1363933	0.0	0.0	0.0	2.0	2.0	10.0	0.0	0.0	0.0
1363934	0.0	0.0	0.0	2.0	2.0	10.0	0.0	0.0	0.0
1363935	0.0	0.0	0.0	2.0	2.0	10.0	0.0	0.0	0.0
1363936	0.0	0.0	0.0	2.0	2.0	10.0	0.0	0.0	0.0
1363937	0.0	0.0	0.0	2.0	2.0	10.0	0.0	0.0	0.0
1363938	0.0	0.0	0.0	2.0	2.0	10.0	0.0	0.0	0.0
1363939	0.0	0.0	0.0	2.0	2.0	8.0	0.0	0.0	0.0
1363940	0.0	0.0	0.0	2.0	2.0	8.0	0.0	0.0	0.0
1363941	0.0	0.0	0.0	2.0	2.0	8.0	0.0	0.0	0.0
1363942	0.0	0.0	0.0	2.0	2.0	8.0	0.0	0.0	0.0
1363943	0.0	0.0	0.0	2.0	2.0	8.0	0.0	0.0	0.0
1363944	0.0	0.0	0.0	6.0	4.0	8.0	0.0	0.0	0.0
1363945	0.0	0.0	0.0	6.0	4.0	8.0	0.0	0.0	0.0
1363946	0.0	0.0	0.0	6.0	4.0	8.0	0.0	0.0	0.0
1363947	0.0	0.0	0.0	6.0	4.0	8.0	0.0	0.0	0.0
1363948	0.0	0.0	0.0	6.0	4.0	8.0	0.0	0.0	0.0
1363949	0.0	0.0	0.0	6.0	4.0	8.0	0.0	0.0	0.0
1363950	0.0	0.0	0.0	6.0	4.0	8.0	0.0	0.0	0.0
1363951	0.0	0.0	0.0	6.0	4.0	8.0	0.0	0.0	0.0
1363952	0.0	0.0	0.0	6.0	4.0	8.0	0.0	0.0	0.0
1363953	0.0	0.0	0.0	6.0	4.0	8.0	0.0	0.0	0.0
1363954	0.0	0.0	0.0	6.0	4.0	8.0	0.0	0.0	0.0
1363955	0.0	0.0	0.0	6.0	4.0	8.0	0.0	0.0	0.0
1363956	0.0	0.0	0.0	6.0	4.0	8.0	0.0	0.0	0.0
1363957	0.0	0.0	0.0	6.0	4.0	8.0	0.0	0.0	0.0
1363958	0.0	0.0	0.0	6.0	4.0	8.0	0.0	0.0	0.0
1363959	0.0	0.0	0.0	6.0	4.0	8.0	0.0	0.0	0.0
1363960	0.0	0.0	0.0	6.0	4.0	6.0	0.0	0.0	0.0
1363961	0.0	0.0	0.0	6.0	4.0	6.0	0.0	0.0	0.0
1363962	0.0	0.0	0.0	6.0	4.0	6.0	0.0	0.0	0.0
1363963	0.0	0.0	0.0	6.0	4.0	6.0	0.0	0.0	0.0
1363964	0.0	0.0	0.0	6.0	4.0	6.0	0.0	0.0	0.0
1363965	0.0	0.0	0.0	6.0	4.0	6.0	0.0	0.0	0.0
1363966	0.0	0.0	0.0	6.0	4.0	6.0	0.0	0.0	0.0
1363967	0.0	0.0	0.0	6.0	4.0	6.0	0.0	0.0	0.0
1363968	0.0	0.0	0.0	6.0	4.0	6.0	0.0	0.0	0.0
1363969	0.0	0.0	0.0	10.0	4.0	6.0	0.0	0.0	0.0
1363970	0.0	0.0	0.0	10.0	4.0	6.0	0.0	0.0	0.0
1363971	0.0	0.0	0.0	10.0	4.0	6.0	0.0	0.0	0.0
1363972	0.0	0.0	0.0	10.0	4.0	6.0	0.0	0.0	0.0
1363973	0.0	0.0	0.0	10.0	4.0	6.0	0.0	0.0	0.0
1363974	0.0	0.0	0.0	10.0	4.0	6.0	0.0	0.0	0.0
1363975	0.0	0.0	0.0	10.0	4.0	6.0	0.0	0.0	0.0
1363976	0.0	0.0	0.0	10.0	4.0	6.0	0.0	0.0	0.0
1363977	0.0	0.0	0.0	10.0	4.0	6.0	0.0	0.0	0.0
1363978	0.0	0.0	0.0	10.0	4.0	6.0	0.0	0.0	0.0
1363979	0.0	0.0	0.0	10.0	4.0	6.0	0.0	0.0	0.0
1363980	0.0	0.0	0.0	10.0	4.0	6.0	0.0	0.0	0.0
1363981	0.0	0.0	0.0	10.0	6.0	6.0	0.0	0.0	0.0
1363982	0.0	0.0	0.0	10.0	14.0	8.0	0.0	0.0	0.0
1363983	0.0	0.0	0.0	10.0	14.0	8.0	0.0	0.0	0.0
1363984	0.0	0.0	0.0	12.0	14.0	8.0	0.0	0.0	0.0
1363985	0.0	0.0	0.0	12.0	14.0	8.0	0.0	0.0	0.0
1363986	0.0	0.0	0.0	12.0	14.0	8.0	0.0	0.0	0.0
1363987	0.0	0.0	0.0	12.0	14.0	8.0	0.0	0.0	0.0
1363988	0.0	0.0	0.0	12.0	14.0	8.0	0.0	0.0	0.0
1363989	0.0	0.0	0.0	12.0	14.0	8.0	0.0	0.0	0.0
1363990	0.0	0.0	0.0	12.0	14.0	8.0	0.0	0.0	0.0
1363991	0.0	0.0	0.0	12.0	14.0	8.0	0.0	0.0	0.0
1363992	0.0	0.0	0.0	12.0	14.0	8.0	0.0	0.0	0.0
1363993	0.0	0.0	0.0	12.0	14.0	8.0	0.0	0.0	0.0
1363994	0.0	0.0	0.0	12.0	14.0	7.0	0.0	0.0	0.0
1363995	0.0	0.0	0.0	12.0	14.0	7.0	0.0	0.0	0.0
1363996	0.0	0.0	0.0	12.0	14.0	7.0	0.0	0.0	0.0
1363997	0.0	0.0	0.0	12.0	14.0	7.0	0.0	0.0	0.0
1363998	0.0	0.0	0.0	12.0	14.0	7.0	0.0	0.0	0.0
1363999	0.0	0.0	0.0	12.0	14.0	7.0	0.0	0.0	0.0
1364000	0.0	0.0	0.0	12.0	14.0	7.0	0.0	0.0	0.0
1364001	0.0	0.0	0.0	12.0	14.0	7.0	0.0	0.0	0.0
1364002	0.0	0.0	0.0	12.0	14.0	6.0	0.0	0.0	0.0
1364003	0.0	0.0	0.0	12.0	14.0	6.0	0.0	0.0	0.0
1364004	0.0	0.0	0.0	12.0	14.0	6.0	0.0	0.0	0.0
1364005	0.0	0.0	0.0	6.0	14.0	4.0	0.0	0.0	0.0
1364006	0.0	0.0	0.0	6.0	14.0	4.0	0.0	0.0	0.0
1364007	0.0	0.0	0.0	6.0	14.0	4.0	0.0	0.0	0.0
1364008	0.0	0.0	0.0	6.0	14.0	3.0	0.0	0.0	0.0
1364009	0.0	0.0	0.0	6.0	14.0	3.0	0.0	0.0	0.0
1364010	0.0	0.0	0.0	6.0	12.0	3.0	0.0	0.0	0.0
1364011	0.0	0.0	0.0	6.0	12.0	3.0	0.0	0.0	0.0
1364012	0.0	0.0	0.0	6.0	12.0	3.0	0.0	0.0	0.0
1364013	0.0	0.0	0.0	6.0	12.0	3.0	0.0	0.0	0.0
1364014	0.0	0.0	0.0	6.0	12.0	3.0	0.0	0.0	0.0
1364015	0.0	0.0	0.0	6.0	12.0	3.0	0.0	0.0	0.0
1364016	0.0	0.0	0.0	6.0	14.0	3.0	0.0	0.0	0.0
1364017	0.0	0.0	0.0	6.0	14.0	3.0	0.0	0.0	0.0
1364018	0.0	0.0	0.0	6.0	14.0	2.0	0.0	0.0	0.0
1364019	0.0	0.0	0.0	6.0	14.0	2.0	0.0	0.0	0.0
1364020	0.0	0.0	0.0	6.0	14.0	2.0	0.0	0.0	0.0
1364021	0.0	0.0	0.0	6.0	14.0	2.0	0.0	0.0	0.0
1364022	0.0	0.0	0.0	6.0	14.0	2.0	0.0	0.0	0.0
1364023	0.0	0.0	0.0	6.0	14.0	2.0	0.0	0.0	0.0
1364024	0.0	0.0	0.0	6.0	14.0	2.0	0.0	0.0	0.0
1364025	0.0	0.0	0.0	6.0	14.0	2.0	0.0	0.0	0.0
1364026	0.0	0.0	0.0	6.0	14.0	2.0	0.0	0.0	0.0
1364027	0.0	0.0	0.0	6.0	14.0	2.0	0.0	0.0	0.0
1364028	0.0	0.0	0.0	6.0	14.0	2.0	0.0	0.0	0.0
1364029	0.0	0.0	0.0	6.0	14.0	2.0	0.0	0.0	0.0
1364030	0.0	0.0	0.0	6.0	14.0	2.0	0.0	0.0	0.0
1364031	0.0	0.0	0.0	6.0	14.0	2.0	0.0	0.0	0.0
1364032	0.0	0.0	0.0	6.0	14.0	2.0	0.0	0.0	0.0
1364033	0.0	0.0	0.0	6.0	14.0	2.0	0.0	0.0	0.0
1364034	0.0	0.0	0.0	6.0	14.0	2.0	0.0	0.0	0.0
1364035	0.0	0.0	0.0	2.0	14.0	2.0	0.0	0.0	0.0
1364036	0.0	0.0	0.0	2.0	14.0	2.0	0.0	0.0	0.0
1364037	0.0	0.0	0.0	2.0	14.0	2.0	0.0	0.0	0.0
1364038	0.0	0.0	0.0	2.0	14.0	2.0	0.0	0.0	0.0
1364039	0.0	0.0	0.0	2.0	14.0	2.0	0.0	0.0	0.0
1364040	0.0	0.0	0.0	2.0	14.0	2.0	0.0	0.0	0.0
1364041	0.0	0.0	0.0	2.0	14.0	2.0	0.0	0.0	0.0
1364042	0.0	0.0	0.0	2.0	14.0	2.0	0.0	0.0	0.0
1364043	0.0	0.0	0.0	2.0	18.0	2.0	0.0	0.0	0.0
1364044	0.0	0.0	0.0	2.0	18.0	2.0	0.0	0.0	0.0
1364045	0.0	0.0	0.0	2.0	18.0	2.0	0.0	0.0	0.0
1364046	0.0	0.0	0.0	2.0	18.0	2.0	0.0	0.0	0.0
1364047	0.0	0.0	0.0	2.0	18.0	2.0	0.0	0.0	0.0
1364048	0.0	0.0	0.0	2.0	18.0	2.0	0.0	0.0	0.0
1364049	0.0	0.0	0.0	2.0	18.0	2.0	0.0	0.0	0.0
1364050	0.0	0.0	0.0	0.0	18.0	2.0	0.0	0.0	0.0
1364051	0.0	0.0	0.0	0.0	18.0	2.0	0.0	0.0	0.0
1364052	0.0	0.0	0.0	0.0	18.0	2.0	0.0	0.0	0.0
1364053	0.0	0.0	0.0	0.0	18.0	2.0	0.0	0.0	0.0
1364054	0.0	0.0	0.0	0.0	18.0	2.0	0.0	0.0	0.0
1364055	0.0	0.0	0.0	0.0	18.0	2.0	0.0	0.0	0.0
1364056	0.0	0.0	0.0	0.0	18.0	2.0	0.0	0.0	0.0
1364057	0.0	0.0	0.0	0.0	18.0	2.0	0.0	0.0	0.0
1364058	0.0	0.0	0.0	0.0	18.0	4.0	0.0	0.0	0.0
1364059	0.0	0.0	0.0	0.0	18.0	4.0	0.0	0.0	0.0
1364060	0.0	0.0	0.0	0.0	20.0	4.0	0.0	0.0	0.0
1364061	0.0	0.0	0.0	0.0	18.0	4.0	0.0	0.0	0.0
1364062	0.0	0.0	0.0	0.0	18.0	4.0	0.0	0.0	0.0
1364063	0.0	0.0	0.0	0.0	18.0	2.0	0.0	0.0	0.0
1364064	0.0	0.0	0.0	0.0	18.0	2.0	0.0	0.0	0.0
1364065	0.0	0.0	0.0	0.0	18.0	2.0	0.0	0.0	0.0
1364066	0.0	0.0	0.0	0.0	18.0	2.0	0.0	0.0	0.0
1364067	0.0	0.0	0.0	0.0	18.0	2.0	0.0	0.0	0.0
1364068	0.0	0.0	0.0	0.0	18.0	2.0	0.0	0.0	0.0
1364069	0.0	0.0	0.0	0.0	18.0	2.0	0.0	0.0	0.0
1364070	0.0	0.0	0.0	0.0	10.0	2.0	0.0	0.0	0.0
1364071	0.0	0.0	0.0	0.0	10.0	2.0	0.0	0.0	0.0
1364072	0.0	0.0	0.0	0.0	10.0	2.0	0.0	0.0	0.0
1364073	0.0	0.0	0.0	0.0	10.0	2.0	0.0	0.0	0.0
1364074	0.0	0.0	0.0	0.0	10.0	2.0	0.0	0.0	0.0
1364075	0.0	0.0	0.0	2.0	10.0	2.0	0.0	0.0	0.0
1364076	0.0	0.0	0.0	2.0	10.0	2.0	0.0	0.0	0.0
1364077	0.0	0.0	0.0	2.0	10.0	2.0	0.0	0.0	0.0
1364078	0.0	0.0	0.0	2.0	10.0	2.0	0.0	0.0	0.0
1364079	0.0	0.0	0.0	2.0	10.0	2.0	0.0	0.0	0.0
1364080	0.0	0.0	0.0	2.0	10.0	2.0	0.0	0.0	0.0
1364081	0.0	0.0	0.0	2.0	10.0	2.0	0.0	0.0	0.0
1364082	0.0	0.0	0.0	2.0	10.0	2.0	0.0	0.0	0.0
1364083	0.0	0.0	0.0	2.0	10.0	2.0	0.0	0.0	0.0
1364084	0.0	0.0	0.0	2.0	10.0	2.0	0.0	0.0	0.0
1364085	0.0	0.0	0.0	2.0	10.0	2.0	0.0	0.0	0.0
1364086	0.0	0.0	0.0	2.0	10.0	2.0	0.0	0.0	0.0
1364087	0.0	0.0	0.0	2.0	10.0	2.0	0.0	0.0	0.0
1364088	0.0	0.0	0.0	2.0	10.0	2.0	0.0	0.0	0.0
1364089	0.0	0.0	0.0	2.0	10.0	2.0	0.0	0.0	0.0
1364090	0.0	0.0	0.0	2.0	10.0	2.0	0.0	0.0	0.0
1364091	0.0	0.0	0.0	2.0	10.0	2.0	0.0	0.0	0.0
1364092	0.0	0.0	0.0	2.0	10.0	2.0	0.0	0.0	0.0
1364093	0.0	0.0	0.0	2.0	10.0	2.0	0.0	0.0	0.0
1364094	0.0	0.0	0.0	2.0	10.0	2.0	0.0	0.0	0.0
1364095	0.0	0.0	0.0	2.0	12.0	2.0	0.0	0.0	0.0
1364096	0.0	0.0	0.0	2.0	12.0	2.0	0.0	0.0	0.0
1364097	0.0	0.0	0.0	2.0	12.0	2.0	0.0	0.0	0.0
1364098	0.0	0.0	0.0	4.0	12.0	2.0	0.0	0.0	0.0
1364099	0.0	0.0	0.0	4.0	12.0	2.0	0.0	0.0	0.0
1364100	0.0	0.0	0.0	4.0	14.0	4.0	0.0	0.0	0.0
1364101	0.0	0.0	0.0	4.0	14.0	4.0	0.0	0.0	0.0
1364102	0.0	0.0	0.0	4.0	14.0	4.0	0.0	0.0	0.0
1364103	0.0	0.0	0.0	4.0	14.0	4.0	0.0	0.0	0.0
1364104	0.0	0.0	0.0	4.0	14.0	4.0	0.0	0.0	0.0
1364105	0.0	0.0	0.0	4.0	14.0	4.0	0.0	0.0	0.0
1364106	0.0	0.0	0.0	4.0	14.0	4.0	0.0	0.0	0.0
1364107	0.0	0.0	0.0	4.0	14.0	4.0	0.0	0.0	0.0
1364108	0.0	0.0	0.0	4.0	14.0	4.0	0.0	0.0	0.0
1364109	0.0	0.0	0.0	4.0	14.0	4.0	0.0	0.0	0.0
1364110	0.0	0.0	0.0	4.0	14.0	4.0	0.0	0.0	0.0
1364111	0.0	0.0	0.0	4.0	14.0	4.0	0.0	0.0	0.0
1364112	0.0	0.0	0.0	4.0	14.0	4.0	0.0	0.0	0.0
1364113	0.0	0.0	0.0	4.0	14.0	4.0	0.0	0.0	0.0
1364114	0.0	0.0	0.0	4.0	14.0	4.0	0.0	0.0	0.0
1364115	0.0	0.0	0.0	4.0	14.0	4.0	0.0	0.0	0.0
1364116	0.0	0.0	0.0	4.0	14.0	4.0	0.0	0.0	0.0
1364117	0.0	0.0	0.0	4.0	14.0	4.0	0.0	0.0	0.0
1364118	0.0	0.0	0.0	4.0	14.0	4.0	0.0	0.0	0.0
1364119	0.0	0.0	0.0	4.0	12.0	4.0	0.0	0.0	0.0
1364120	0.0	0.0	0.0	4.0	12.0	4.0	0.0	0.0	0.0
1364121	0.0	0.0	0.0	4.0	12.0	4.0	0.0	0.0	0.0
1364122	0.0	0.0	0.0	4.0	12.0	4.0	0.0	0.0	0.0
1364123	0.0	0.0	0.0	4.0	12.0	4.0	0.0	0.0	0.0
1364124	0.0	0.0	0.0	4.0	12.0	4.0	0.0	0.0	0.0
1364125	0.0	0.0	0.0	4.0	12.0	4.0	0.0	0.0	0.0
1364126	0.0	0.0	0.0	4.0	12.0	4.0	0.0	0.0	0.0
1364127	0.0	0.0	0.0	4.0	12.0	4.0	0.0	0.0	0.0
1364128	0.0	0.0	0.0	4.0	12.0	4.0	0.0	0.0	0.0
1364129	0.0	0.0	0.0	4.0	12.0	4.0	0.0	0.0	0.0
1364130	0.0	0.0	0.0	4.0	12.0	4.0	0.0	0.0	0.0
1364131	0.0	0.0	0.0	4.0	12.0	4.0	0.0	0.0	0.0
1364132	0.0	0.0	0.0	4.0	12.0	4.0	0.0	0.0	0.0
1364133	0.0	0.0	0.0	4.0	12.0	4.0	0.0	0.0	0.0
1364134	0.0	0.0	0.0	4.0	12.0	4.0	0.0	0.0	0.0
1364135	0.0	0.0	0.0	4.0	6.0	4.0	0.0	0.0	0.0
1364136	0.0	0.0	0.0	4.0	6.0	4.0	0.0	0.0	0.0
1364137	0.0	0.0	0.0	4.0	6.0	4.0	0.0	0.0	0.0
1364138	0.0	0.0	0.0	4.0	6.0	4.0	0.0	0.0	0.0
1364139	0.0	0.0	0.0	4.0	6.0	4.0	0.0	0.0	0.0
1364140	0.0	0.0	0.0	4.0	6.0	4.0	0.0	0.0	0.0
1364141	0.0	0.0	0.0	4.0	6.0	4.0	0.0	0.0	0.0
1364142	0.0	0.0	0.0	4.0	6.0	4.0	0.0	0.0	0.0
1364143	0.0	0.0	0.0	4.0	6.0	4.0	0.0	0.0	0.0
1364144	0.0	0.0	0.0	4.0	6.0	4.0	0.0	0.0	0.0
1364145	0.0	0.0	0.0	4.0	6.0	6.0	0.0	0.0	0.0
1364146	0.0	0.0	0.0	4.0	8.0	6.0	0.0	0.0	0.0
1364147	0.0	0.0	0.0	4.0	8.0	6.0	0.0	0.0	0.0
1364148	0.0	0.0	0.0	4.0	6.0	6.0	0.0	0.0	0.0
1364149	0.0	0.0	0.0	4.0	6.0	6.0	0.0	0.0	0.0
1364150	0.0	0.0	0.0	4.0	6.0	6.0	0.0	0.0	0.0
1364151	0.0	0.0	0.0	4.0	6.0	6.0	0.0	0.0	0.0
1364152	0.0	0.0	0.0	4.0	6.0	6.0	0.0	0.0	0.0
1364153	0.0	0.0	0.0	4.0	6.0	6.0	0.0	0.0	0.0
1364154	0.0	0.0	0.0	4.0	6.0	6.0	0.0	0.0	0.0
1364155	0.0	0.0	0.0	4.0	6.0	6.0	0.0	0.0	0.0
1364156	0.0	0.0	0.0	4.0	6.0	6.0	0.0	0.0	0.0
1364157	0.0	0.0	0.0	4.0	6.0	6.0	0.0	0.0	0.0
1364158	0.0	0.0	0.0	4.0	6.0	6.0	0.0	0.0	0.0
1364159	0.0	0.0	0.0	4.0	6.0	6.0	0.0	0.0	0.0
1364160	0.0	0.0	0.0	4.0	6.0	6.0	0.0	0.0	0.0
1364161	0.0	0.0	0.0	4.0	6.0	6.0	0.0	0.0	0.0
1364162	0.0	0.0	0.0	4.0	6.0	6.0	0.0	0.0	0.0
1364163	0.0	0.0	0.0	4.0	6.0	6.0	0.0	0.0	0.0
1364164	0.0	0.0	0.0	4.0	6.0	6.0	0.0	0.0	0.0
1364165	0.0	0.0	0.0	4.0	6.0	6.0	0.0	0.0	0.0
1364166	0.0	0.0	0.0	4.0	6.0	6.0	0.0	0.0	0.0
1364167	0.0	0.0	0.0	2.0	6.0	4.0	0.0	0.0	0.0
1364168	0.0	0.0	0.0	2.0	6.0	4.0	0.0	0.0	0.0
1364169	0.0	0.0	0.0	2.0	6.0	4.0	0.0	0.0	0.0
1364170	0.0	0.0	0.0	2.0	6.0	2.0	0.0	0.0	0.0
1364171	0.0	0.0	0.0	2.0	6.0	2.0	0.0	0.0	0.0
1364172	0.0	0.0	0.0	2.0	6.0	2.0	0.0	0.0	0.0
1364173	0.0	0.0	0.0	2.0	6.0	2.0	0.0	0.0	0.0
1364174	0.0	0.0	0.0	2.0	6.0	2.0	0.0	0.0	0.0
1364175	0.0	0.0	0.0	2.0	6.0	2.0	0.0	0.0	0.0
1364176	0.0	0.0	0.0	2.0	6.0	2.0	0.0	0.0	0.0
1364177	0.0	0.0	0.0	2.0	6.0	2.0	0.0	0.0	0.0
1364178	0.0	0.0	0.0	2.0	6.0	2.0	0.0	0.0	0.0
1364179	0.0	0.0	0.0	2.0	6.0	2.0	0.0	0.0	0.0
1364180	0.0	0.0	0.0	2.0	6.0	2.0	0.0	0.0	0.0
1364181	0.0	0.0	0.0	2.0	4.0	2.0	0.0	0.0	0.0
1364182	0.0	0.0	0.0	2.0	4.0	2.0	0.0	0.0	0.0
1364183	0.0	0.0	0.0	2.0	4.0	2.0	0.0	0.0	0.0
1364184	0.0	0.0	0.0	2.0	4.0	2.0	0.0	0.0	0.0
1364185	0.0	0.0	0.0	2.0	4.0	2.0	0.0	0.0	0.0
1364186	0.0	0.0	0.0	2.0	4.0	2.0	0.0	0.0	0.0
1364187	0.0	0.0	0.0	2.0	4.0	2.0	0.0	0.0	0.0
1364188	0.0	0.0	0.0	2.0	4.0	2.0	0.0	0.0	0.0
1364189	0.0	0.0	0.0	2.0	4.0	2.0	0.0	0.0	0.0
1364190	0.0	0.0	0.0	2.0	4.0	2.0	0.0	0.0	0.0
1364191	0.0	0.0	0.0	2.0	4.0	2.0	0.0	0.0	0.0
1364192	0.0	0.0	0.0	2.0	4.0	2.0	0.0	0.0	0.0
1364193	0.0	0.0	0.0	2.0	2.0	2.0	0.0	0.0	0.0
1364194	0.0	0.0	0.0	2.0	2.0	2.0	0.0	0.0	0.0
1364195	0.0	0.0	0.0	2.0	2.0	2.0	0.0	0.0	0.0
1364196	0.0	0.0	0.0	2.0	2.0	2.0	0.0	0.0	0.0
1364197	0.0	0.0	0.0	2.0	2.0	2.0	0.0	0.0	0.0
1364198	0.0	0.0	0.0	0.0	2.0	4.0	0.0	0.0	0.0
1364199	0.0	0.0	0.0	0.0	2.0	4.0	0.0	0.0	0.0
1364200	0.0	0.0	0.0	0.0	2.0	4.0	0.0	0.0	0.0
1364201	0.0	0.0	0.0	0.0	2.0	4.0	0.0	0.0	0.0
1364202	0.0	0.0	0.0	0.0	2.0	4.0	0.0	0.0	0.0
1364203	0.0	0.0	0.0	0.0	2.0	4.0	0.0	0.0	0.0
1364204	0.0	0.0	0.0	0.0	2.0	4.0	0.0	0.0	0.0
1364205	0.0	0.0	0.0	0.0	2.0	4.0	0.0	0.0	0.0
1364206	0.0	0.0	0.0	0.0	4.0	4.0	0.0	0.0	0.0
1364207	0.0	0.0	0.0	0.0	4.0	4.0	0.0	0.0	0.0
1364208	0.0	0.0	0.0	0.0	4.0	4.0	0.0	0.0	0.0
1364209	0.0	0.0	0.0	0.0	4.0	4.0	0.0	0.0	0.0
1364210	0.0	0.0	0.0	0.0	4.0	4.0	0.0	0.0	0.0
1364211	0.0	0.0	0.0	0.0	4.0	4.0	0.0	0.0	0.0
1364212	0.0	0.0	0.0	0.0	4.0	4.0	0.0	0.0	0.0
1364213	0.0	0.0	0.0	0.0	4.0	4.0	0.0	0.0	0.0
1364214	0.0	0.0	0.0	0.0	4.0	4.0	0.0	0.0	0.0
1364215	0.0	0.0	0.0	0.0	4.0	4.0	0.0	0.0	0.0
1364216	0.0	0.0	0.0	0.0	4.0	4.0	0.0	0.0	0.0
1364217	0.0	0.0	0.0	0.0	4.0	4.0	0.0	0.0	0.0
1364218	0.0	0.0	0.0	0.0	4.0	4.0	0.0	0.0	0.0
1364219	0.0	0.0	0.0	0.0	4.0	4.0	0.0	0.0	0.0
1364220	0.0	0.0	0.0	0.0	4.0	4.0	0.0	0.0	0.0
1364221	0.0	0.0	0.0	0.0	4.0	4.0	0.0	0.0	0.0
1364222	0.0	0.0	0.0	0.0	4.0	4.0	0.0	0.0	0.0
1364223	0.0	0.0	0.0	0.0	4.0	4.0	0.0	0.0	0.0
1364224	0.0	0.0	0.0	0.0	4.0	4.0	0.0	0.0	0.0
1364225	0.0	0.0	0.0	0.0	4.0	4.0	0.0	0.0	0.0
1364226	0.0	0.0	0.0	0.0	4.0	4.0	0.0	0.0	0.0
1364227	0.0	0.0	0.0	0.0	4.0	4.0	0.0	0.0	0.0
1364228	0.0	0.0	0.0	0.0	4.0	4.0	0.0	0.0	0.0
1364229	0.0	0.0	0.0	0.0	4.0	4.0	0.0	0.0	0.0
1364230	0.0	0.0	0.0	0.0	4.0	4.0	0.0	0.0	0.0
1364231	0.0	0.0	0.0	0.0	4.0	4.0	0.0	0.0	0.0
1364232	0.0	0.0	0.0	0.0	4.0	4.0	0.0	0.0	0.0
1364233	0.0	0.0	0.0	0.0	4.0	4.0	0.0	0.0	0.0
1364234	0.0	0.0	0.0	0.0	4.0	4.0	0.0	0.0	0.0
1364235	0.0	0.0	0.0	0.0	4.0	4.0	0.0	0.0	0.0
1364236	0.0	0.0	0.0	0.0	4.0	4.0	0.0	0.0	0.0
1364237	0.0	0.0	0.0	0.0	4.0	4.0	0.0	0.0	0.0
1364238	0.0	0.0	0.0	0.0	4.0	4.0	0.0	0.0	0.0
1364239	0.0	0.0	0.0	0.0	4.0	4.0	0.0	0.0	0.0
1364240	0.0	0.0	0.0	0.0	4.0	4.0	0.0	0.0	0.0
1364241	0.0	0.0	0.0	0.0	4.0	4.0	0.0	0.0	0.0
1364242	0.0	0.0	0.0	0.0	6.0	4.0	0.0	0.0	0.0
1364243	0.0	0.0	0.0	0.0	6.0	4.0	0.0	0.0	0.0
1364244	0.0	0.0	0.0	0.0	6.0	4.0	0.0	0.0	0.0
1364245	0.0	0.0	0.0	0.0	6.0	4.0	0.0	0.0	0.0
1364246	0.0	0.0	0.0	0.0	6.0	4.0	0.0	0.0	0.0
1364247	0.0	0.0	0.0	0.0	6.0	2.0	0.0	0.0	0.0
1364248	0.0	0.0	0.0	0.0	4.0	2.0	0.0	0.0	0.0
1364249	0.0	0.0	0.0	0.0	4.0	2.0	0.0	0.0	0.0
1364250	0.0	0.0	0.0	0.0	4.0	2.0	0.0	0.0	0.0
1364251	0.0	0.0	0.0	0.0	4.0	2.0	0.0	0.0	0.0
1364252	0.0	0.0	0.0	0.0	4.0	2.0	0.0	0.0	0.0
1364253	0.0	0.0	0.0	0.0	4.0	2.0	0.0	0.0	0.0
1364254	0.0	0.0	0.0	0.0	4.0	2.0	0.0	0.0	0.0
1364255	0.0	0.0	0.0	0.0	4.0	2.0	0.0	0.0	0.0
1364256	0.0	0.0	0.0	0.0	4.0	2.0	0.0	0.0	0.0
1364257	0.0	0.0	0.0	0.0	4.0	2.0	0.0	0.0	0.0
1364258	0.0	0.0	0.0	0.0	4.0	2.0	0.0	0.0	0.0
1364259	0.0	0.0	0.0	0.0	4.0	2.0	0.0	0.0	0.0
1364260	0.0	0.0	0.0	0.0	4.0	2.0	0.0	0.0	0.0
1364261	0.0	0.0	0.0	0.0	4.0	2.0	0.0	0.0	0.0
1364262	0.0	0.0	0.0	0.0	4.0	2.0	0.0	0.0	0.0
1364263	0.0	0.0	0.0	0.0	4.0	2.0	0.0	0.0	0.0
1364264	0.0	0.0	0.0	0.0	4.0	2.0	0.0	0.0	0.0
1364265	0.0	0.0	0.0	0.0	4.0	2.0	0.0	0.0	0.0
1364266	0.0	0.0	0.0	0.0	4.0	2.0	0.0	0.0	0.0
1364267	0.0	0.0	0.0	0.0	4.0	2.0	0.0	0.0	0.0
1364268	0.0	0.0	0.0	0.0	4.0	2.0	0.0	0.0	0.0
1364269	0.0	0.0	0.0	0.0	4.0	2.0	0.0	0.0	0.0
1364270	0.0	0.0	0.0	0.0	4.0	2.0	0.0	0.0	0.0
1364271	0.0	0.0	0.0	0.0	4.0	2.0	0.0	0.0	0.0
1364272	0.0	0.0	0.0	0.0	4.0	2.0	0.0	0.0	0.0
1364273	0.0	0.0	0.0	0.0	4.0	2.0	0.0	0.0	0.0
1364274	0.0	0.0	0.0	0.0	4.0	2.0	0.0	0.0	0.0
1364275	0.0	0.0	0.0	0.0	4.0	2.0	0.0	0.0	0.0
1364276	0.0	0.0	0.0	0.0	4.0	2.0	0.0	0.0	0.0
1364277	0.0	0.0	0.0	0.0	4.0	2.0	0.0	0.0	0.0
1364278	0.0	0.0	0.0	0.0	4.0	2.0	0.0	0.0	0.0
1364279	0.0	0.0	0.0	0.0	4.0	2.0	0.0	0.0	0.0
1364280	0.0	0.0	0.0	0.0	4.0	2.0	0.0	0.0	0.0
1364281	0.0	0.0	0.0	0.0	4.0	2.0	0.0	0.0	0.0
1364282	0.0	0.0	0.0	0.0	4.0	2.0	0.0	0.0	0.0
1364283	0.0	0.0	0.0	0.0	4.0	2.0	0.0	0.0	0.0
1364284	0.0	0.0	0.0	0.0	4.0	2.0	0.0	0.0	0.0
1364285	0.0	0.0	0.0	0.0	4.0	2.0	0.0	0.0	0.0
1364286	0.0	0.0	0.0	0.0	4.0	2.0	0.0	0.0	0.0
1364287	0.0	0.0	0.0	0.0	4.0	2.0	0.0	0.0	0.0
1364288	0.0	0.0	0.0	0.0	4.0	2.0	0.0	0.0	0.0
1364289	0.0	0.0	0.0	0.0	4.0	2.0	0.0	0.0	0.0
1364290	0.0	0.0	0.0	0.0	4.0	2.0	0.0	0.0	0.0
1364291	0.0	0.0	0.0	0.0	4.0	2.0	0.0	0.0	0.0
1364292	0.0	0.0	0.0	0.0	4.0	2.0	0.0	0.0	0.0
1364293	0.0	0.0	0.0	0.0	4.0	2.0	0.0	0.0	0.0
1364294	0.0	0.0	0.0	0.0	4.0	2.0	0.0	0.0	0.0
1364295	0.0	0.0	0.0	0.0	4.0	2.0	0.0	0.0	0.0
1364296	0.0	0.0	0.0	0.0	4.0	2.0	0.0	0.0	0.0
1364297	0.0	0.0	0.0	0.0	2.0	2.0	0.0	0.0	0.0
1364298	0.0	0.0	0.0	0.0	2.0	2.0	0.0	0.0	0.0
1364299	0.0	0.0	0.0	0.0	2.0	2.0	0.0	0.0	0.0
1364300	0.0	0.0	0.0	0.0	2.0	2.0	0.0	0.0	0.0
1364301	0.0	0.0	0.0	0.0	2.0	2.0	0.0	0.0	0.0
1364302	0.0	0.0	0.0	0.0	2.0	2.0	0.0	0.0	0.0
1364303	0.0	0.0	0.0	0.0	2.0	2.0	0.0	0.0	0.0
1364304	0.0	0.0	0.0	0.0	2.0	2.0	0.0	0.0	0.0
1364305	0.0	0.0	0.0	0.0	2.0	2.0	0.0	0.0	0.0
1364306	0.0	0.0	0.0	0.0	2.0	2.0	0.0	0.0	0.0
1364307	0.0	0.0	0.0	0.0	2.0	2.0	0.0	0.0	0.0
1364308	0.0	0.0	0.0	0.0	2.0	2.0	0.0	0.0	0.0
1364309	0.0	0.0	0.0	0.0	2.0	2.0	0.0	0.0	0.0
1364310	0.0	0.0	0.0	0.0	2.0	2.0	0.0	0.0	0.0
1364311	0.0	0.0	0.0	0.0	2.0	2.0	0.0	0.0	0.0
1364312	0.0	0.0	0.0	0.0	2.0	2.0	0.0	0.0	0.0
1364313	0.0	0.0	0.0	0.0	2.0	2.0	0.0	0.0	0.0
1364314	0.0	0.0	0.0	0.0	2.0	2.0	0.0	0.0	0.0
1364315	0.0	0.0	0.0	0.0	2.0	2.0	0.0	0.0	0.0
1364316	0.0	0.0	0.0	0.0	2.0	2.0	0.0	0.0	0.0
1364317	0.0	0.0	0.0	0.0	2.0	0.0	0.0	0.0	0.0
1364318	0.0	0.0	0.0	0.0	2.0	0.0	0.0	0.0	0.0
1364319	0.0	0.0	0.0	0.0	2.0	0.0	0.0	0.0	0.0
1364320	0.0	0.0	0.0	0.0	2.0	0.0	0.0	0.0	0.0
1364321	0.0	0.0	0.0	0.0	2.0	0.0	0.0	0.0	0.0
1364322	0.0	0.0	0.0	0.0	2.0	0.0	0.0	0.0	0.0
1364323	0.0	0.0	0.0	0.0	2.0	0.0	0.0	0.0	0.0
1364324	0.0	0.0	0.0	0.0	0.0	0.0	0.0	0.0	0.0
1364325	0.0	0.0	0.0	0.0	0.0	0.0	0.0	0.0	0.0
1364326	0.0	0.0	0.0	0.0	0.0	0.0	0.0	0.0	0.0
1364327	0.0	0.0	0.0	0.0	0.0	0.0	0.0	0.0	0.0
1364328	0.0	0.0	0.0	0.0	0.0	0.0	0.0	0.0	0.0
1364329	0.0	0.0	0.0	0.0	0.0	0.0	0.0	0.0	0.0
1364330	0.0	0.0	0.0	0.0	0.0	0.0	0.0	0.0	0.0
1364331	0.0	0.0	0.0	0.0	0.0	0.0	0.0	0.0	0.0
1364332	0.0	0.0	0.0	0.0	0.0	0.0	0.0	0.0	0.0
1364333	0.0	0.0	0.0	0.0	0.0	0.0	0.0	0.0	0.0
1364334	0.0	0.0	0.0	0.0	0.0	0.0	0.0	0.0	0.0
1364335	0.0	0.0	0.0	0.0	0.0	0.0	0.0	0.0	0.0
1364336	0.0	0.0	0.0	0.0	0.0	0.0	0.0	0.0	0.0
1364337	0.0	0.0	0.0	0.0	0.0	0.0	0.0	0.0	0.0
1364338	0.0	0.0	0.0	0.0	0.0	0.0	0.0	0.0	0.0
1364339	0.0	0.0	0.0	0.0	0.0	0.0	0.0	0.0	0.0
1364340	0.0	0.0	0.0	0.0	0.0	0.0	0.0	0.0	0.0
1364341	0.0	0.0	0.0	0.0	0.0	0.0	0.0	0.0	0.0
1364342	0.0	0.0	0.0	0.0	0.0	0.0	0.0	0.0	0.0
1364343	0.0	0.0	0.0	0.0	0.0	0.0	0.0	0.0	0.0
1364344	0.0	0.0	0.0	0.0	0.0	0.0	0.0	0.0	0.0
1364345	0.0	0.0	0.0	0.0	0.0	0.0	0.0	0.0	0.0
1364346	0.0	0.0	0.0	0.0	0.0	0.0	0.0	0.0	0.0
1364347	0.0	0.0	0.0	0.0	0.0	0.0	0.0	0.0	0.0
1364348	0.0	0.0	0.0	0.0	0.0	0.0	0.0	0.0	0.0
1364349	0.0	0.0	0.0	0.0	0.0	0.0	0.0	0.0	0.0
1364350	0.0	0.0	0.0	0.0	0.0	0.0	0.0	0.0	0.0
1364351	0.0	0.0	0.0	0.0	0.0	0.0	0.0	0.0	0.0
1364352	0.0	0.0	0.0	0.0	0.0	0.0	0.0	0.0	0.0
1364353	0.0	0.0	0.0	0.0	0.0	0.0	0.0	0.0	0.0
1364354	0.0	0.0	0.0	0.0	0.0	0.0	0.0	0.0	0.0
1364355	0.0	0.0	0.0	0.0	0.0	0.0	0.0	0.0	0.0
1364356	0.0	0.0	0.0	0.0	0.0	0.0	0.0	0.0	0.0
1364357	0.0	0.0	0.0	0.0	0.0	0.0	0.0	0.0	0.0
1364358	0.0	0.0	0.0	0.0	0.0	0.0	0.0	0.0	0.0
1364359	0.0	0.0	0.0	0.0	0.0	0.0	0.0	0.0	0.0
1364360	0.0	0.0	0.0	0.0	0.0	0.0	0.0	0.0	0.0
1364361	0.0	0.0	0.0	0.0	0.0	0.0	0.0	0.0	0.0
1364362	0.0	0.0	0.0	0.0	0.0	0.0	0.0	0.0	0.0
1364363	0.0	0.0	0.0	0.0	0.0	0.0	0.0	0.0	0.0
1364364	0.0	0.0	0.0	0.0	0.0	0.0	0.0	0.0	0.0
1364365	0.0	0.0	0.0	0.0	0.0	0.0	0.0	0.0	0.0
1364366	0.0	0.0	0.0	0.0	0.0	0.0	0.0	0.0	0.0
1364367	0.0	0.0	0.0	0.0	0.0	0.0	0.0	0.0	0.0
1364368	0.0	0.0	0.0	0.0	0.0	0.0	0.0	0.0	0.0
1364369	0.0	0.0	0.0	0.0	0.0	0.0	0.0	0.0	0.0
1364370	0.0	0.0	0.0	0.0	0.0	0.0	0.0	0.0	0.0
1364371	0.0	0.0	0.0	0.0	0.0	0.0	0.0	0.0	0.0
1364372	0.0	0.0	0.0	0.0	0.0	0.0	0.0	0.0	0.0
1364373	0.0	0.0	0.0	0.0	0.0	0.0	0.0	0.0	0.0
1364374	0.0	0.0	0.0	0.0	0.0	0.0	0.0	0.0	0.0
1364375	0.0	0.0	0.0	0.0	0.0	0.0	0.0	0.0	0.0
1364376	0.0	0.0	0.0	0.0	0.0	0.0	0.0	0.0	0.0
1364377	0.0	0.0	0.0	0.0	0.0	0.0	0.0	0.0	0.0
1364378	0.0	0.0	0.0	0.0	0.0	0.0	0.0	0.0	0.0
1364379	0.0	0.0	0.0	0.0	0.0	0.0	0.0	0.0	0.0
1364380	0.0	0.0	0.0	0.0	0.0	0.0	0.0	0.0	0.0
1364381	0.0	0.0	0.0	0.0	0.0	0.0	0.0	0.0	0.0
1364382	0.0	0.0	0.0	0.0	0.0	0.0	0.0	0.0	0.0
1364383	0.0	0.0	0.0	0.0	0.0	0.0	0.0	0.0	0.0
1364384	0.0	0.0	0.0	0.0	0.0	0.0	0.0	0.0	0.0
1364385	0.0	0.0	0.0	0.0	0.0	0.0	0.0	0.0	0.0
1364386	0.0	0.0	0.0	0.0	0.0	0.0	0.0	0.0	0.0
1364387	0.0	0.0	0.0	0.0	0.0	0.0	0.0	0.0	0.0
1364388	0.0	0.0	0.0	0.0	0.0	0.0	0.0	0.0	0.0
1364389	0.0	0.0	0.0	0.0	0.0	0.0	0.0	0.0	0.0
1364390	0.0	0.0	0.0	0.0	0.0	0.0	0.0	0.0	0.0
1364391	0.0	0.0	0.0	0.0	0.0	0.0	0.0	0.0	0.0
1364392	0.0	0.0	0.0	0.0	0.0	0.0	0.0	0.0	0.0
1364393	0.0	0.0	0.0	0.0	0.0	0.0	0.0	0.0	0.0
1364394	0.0	0.0	0.0	0.0	0.0	0.0	0.0	0.0	0.0
1364395	0.0	0.0	0.0	0.0	0.0	0.0	0.0	0.0	0.0
1364396	0.0	0.0	0.0	0.0	0.0	0.0	0.0	0.0	0.0
1364397	0.0	0.0	0.0	0.0	0.0	0.0	0.0	0.0	0.0
1364398	0.0	0.0	0.0	0.0	0.0	0.0	0.0	0.0	0.0
1364399	0.0	0.0	0.0	0.0	0.0	0.0	0.0	0.0	0.0
1364400	0.0	0.0	0.0	0.0	0.0	0.0	0.0	0.0	0.0
1364401	0.0	0.0	0.0	0.0	0.0	0.0	0.0	0.0	0.0
1364402	0.0	0.0	0.0	0.0	0.0	0.0	0.0	0.0	0.0
1364403	0.0	0.0	0.0	0.0	0.0	0.0	0.0	0.0	0.0
1364404	0.0	0.0	0.0	0.0	0.0	0.0	0.0	0.0	0.0
1364405	0.0	0.0	0.0	0.0	0.0	0.0	0.0	0.0	0.0
1364406	0.0	0.0	0.0	0.0	0.0	0.0	0.0	0.0	0.0
1364407	0.0	0.0	0.0	0.0	0.0	0.0	0.0	0.0	0.0
1364408	0.0	0.0	0.0	0.0	0.0	0.0	0.0	0.0	0.0
1364409	0.0	0.0	0.0	0.0	0.0	0.0	0.0	0.0	0.0
1364410	0.0	0.0	0.0	0.0	0.0	0.0	0.0	0.0	0.0
1364411	0.0	0.0	0.0	0.0	0.0	0.0	0.0	0.0	0.0
1364412	0.0	0.0	0.0	0.0	0.0	0.0	0.0	0.0	0.0
1364413	0.0	0.0	0.0	0.0	0.0	0.0	0.0	0.0	0.0
1364414	0.0	0.0	0.0	0.0	0.0	0.0	0.0	0.0	0.0
1364415	0.0	0.0	0.0	0.0	0.0	0.0	0.0	0.0	0.0
1364416	0.0	0.0	0.0	0.0	0.0	0.0	0.0	0.0	0.0
1364417	0.0	0.0	0.0	0.0	0.0	0.0	0.0	0.0	0.0
1364418	0.0	0.0	0.0	0.0	0.0	0.0	0.0	0.0	0.0
1364419	0.0	0.0	0.0	0.0	0.0	0.0	0.0	0.0	0.0
1364420	0.0	0.0	0.0	0.0	0.0	0.0	0.0	0.0	0.0
1364421	0.0	0.0	0.0	0.0	0.0	0.0	0.0	0.0	0.0
1364422	0.0	0.0	0.0	0.0	0.0	0.0	0.0	0.0	0.0
1364423	0.0	0.0	0.0	0.0	0.0	0.0	0.0	0.0	0.0
1364424	0.0	0.0	0.0	0.0	0.0	0.0	0.0	0.0	0.0
1364425	0.0	0.0	0.0	0.0	0.0	0.0	0.0	0.0	0.0
1364426	0.0	0.0	0.0	0.0	0.0	0.0	0.0	0.0	0.0
1364427	0.0	0.0	0.0	0.0	0.0	0.0	0.0	0.0	0.0
1364428	0.0	0.0	0.0	0.0	0.0	0.0	0.0	0.0	0.0
1364429	0.0	0.0	0.0	0.0	0.0	0.0	0.0	0.0	0.0
1364430	0.0	0.0	0.0	0.0	0.0	0.0	0.0	0.0	0.0
1364431	0.0	0.0	0.0	0.0	0.0	2.0	0.0	0.0	0.0
1364432	0.0	0.0	2.0	0.0	4.0	2.0	0.0	0.0	0.0
1364433	0.0	0.0	2.0	2.0	6.0	6.0	0.0	0.0	0.0
1364434	0.0	0.0	2.0	6.0	6.0	6.0	0.0	0.0	0.0
1364435	0.0	0.0	2.0	6.0	6.0	6.0	0.0	0.0	0.0
1364436	0.0	0.0	2.0	6.0	6.0	6.0	0.0	0.0	0.0
1364437	0.0	0.0	2.0	6.0	6.0	6.0	0.0	0.0	0.0
1364438	0.0	0.0	2.0	6.0	6.0	6.0	0.0	0.0	0.0
1364439	0.0	0.0	2.0	20.0	8.0	10.0	0.0	0.0	0.0
1364440	0.0	0.0	2.0	20.0	8.0	12.0	0.0	0.0	0.0
1364441	0.0	0.0	2.0	20.0	8.0	12.0	0.0	0.0	0.0
1364442	0.0	0.0	2.0	20.0	8.0	12.0	0.0	0.0	0.0
1364443	0.0	0.0	2.0	28.0	18.0	18.0	0.0	0.0	0.0
1364444	0.0	0.0	2.0	28.0	18.0	18.0	0.0	0.0	0.0
1364445	0.0	0.0	2.0	30.0	20.0	18.0	0.0	0.0	0.0
1364446	0.0	0.0	2.0	30.0	20.0	18.0	0.0	0.0	0.0
1364447	0.0	0.0	2.0	30.0	20.0	18.0	0.0	0.0	0.0
1364448	0.0	0.0	2.0	30.0	20.0	18.0	0.0	0.0	0.0
1364449	0.0	0.0	2.0	36.0	28.0	22.0	0.0	0.0	0.0
1364450	0.0	0.0	2.0	36.0	28.0	22.0	0.0	0.0	0.0
1364451	0.0	0.0	2.0	36.0	28.0	22.0	0.0	0.0	0.0
1364452	0.0	0.0	2.0	36.0	28.0	22.0	0.0	0.0	0.0
1364453	0.0	0.0	2.0	36.0	28.0	22.0	0.0	0.0	0.0
1364454	0.0	0.0	2.0	36.0	28.0	22.0	0.0	0.0	0.0
1364455	0.0	0.0	2.0	36.0	28.0	22.0	0.0	0.0	0.0
1364456	0.0	0.0	2.0	36.0	28.0	22.0	0.0	0.0	0.0
1364457	0.0	0.0	2.0	36.0	28.0	22.0	0.0	0.0	0.0
1364458	0.0	0.0	2.0	36.0	28.0	22.0	0.0	0.0	0.0
1364459	0.0	0.0	2.0	36.0	28.0	22.0	0.0	0.0	0.0
1364460	0.0	0.0	2.0	36.0	28.0	22.0	0.0	0.0	0.0
1364461	0.0	0.0	2.0	36.0	28.0	22.0	0.0	0.0	0.0
1364462	0.0	0.0	2.0	36.0	28.0	22.0	0.0	0.0	0.0
1364463	0.0	0.0	2.0	36.0	28.0	22.0	0.0	0.0	0.0
1364464	0.0	0.0	2.0	36.0	28.0	22.0	0.0	0.0	0.0
1364465	0.0	0.0	2.0	36.0	28.0	22.0	0.0	0.0	0.0
1364466	0.0	0.0	2.0	36.0	30.0	22.0	0.0	0.0	0.0
1364467	0.0	0.0	2.0	36.0	30.0	22.0	0.0	0.0	0.0
1364468	0.0	0.0	2.0	38.0	30.0	22.0	0.0	0.0	0.0
1364469	0.0	0.0	2.0	38.0	30.0	22.0	0.0	0.0	0.0
1364470	0.0	0.0	2.0	40.0	30.0	22.0	0.0	0.0	0.0
1364471	0.0	0.0	2.0	40.0	30.0	28.0	0.0	0.0	0.0
1364472	0.0	0.0	2.0	40.0	30.0	28.0	0.0	0.0	0.0
1364473	0.0	0.0	2.0	42.0	32.0	28.0	0.0	0.0	0.0
1364474	0.0	0.0	2.0	42.0	32.0	28.0	0.0	0.0	0.0
1364475	0.0	0.0	2.0	42.0	32.0	28.0	0.0	0.0	0.0
1364476	0.0	0.0	2.0	42.0	32.0	28.0	0.0	0.0	0.0
1364477	0.0	0.0	2.0	42.0	32.0	28.0	0.0	0.0	0.0
1364478	0.0	0.0	2.0	42.0	32.0	28.0	0.0	0.0	0.0
1364479	0.0	0.0	2.0	42.0	34.0	28.0	0.0	0.0	0.0
1364480	0.0	0.0	2.0	42.0	34.0	28.0	0.0	0.0	0.0
1364481	0.0	0.0	2.0	42.0	34.0	28.0	0.0	0.0	0.0
1364482	0.0	0.0	2.0	44.0	34.0	28.0	0.0	0.0	0.0
1364483	0.0	0.0	2.0	44.0	34.0	30.0	0.0	0.0	0.0
1364484	0.0	0.0	2.0	44.0	34.0	30.0	0.0	0.0	0.0
1364485	0.0	0.0	2.0	44.0	34.0	30.0	0.0	0.0	0.0
1364486	0.0	0.0	2.0	44.0	34.0	30.0	0.0	0.0	0.0
1364487	0.0	0.0	2.0	44.0	34.0	30.0	0.0	0.0	0.0
1364488	0.0	0.0	2.0	44.0	34.0	30.0	0.0	0.0	0.0
1364489	0.0	0.0	2.0	51.0	34.0	30.0	0.0	0.0	0.0
1364490	0.0	0.0	2.0	57.0	34.0	32.0	0.0	0.0	0.0
1364491	0.0	0.0	2.0	57.0	34.0	32.0	0.0	0.0	0.0
1364492	0.0	0.0	2.0	57.0	36.0	32.0	0.0	0.0	0.0
1364493	0.0	0.0	2.0	57.0	36.0	32.0	0.0	0.0	0.0
1364494	0.0	0.0	2.0	57.0	36.0	32.0	0.0	0.0	0.0
1364495	0.0	0.0	2.0	60.0	36.0	32.0	0.0	0.0	0.0
1364496	0.0	0.0	2.0	64.0	36.0	33.0	0.0	0.0	0.0
1364497	0.0	0.0	2.0	64.0	36.0	33.0	0.0	0.0	0.0
1364498	0.0	0.0	2.0	64.0	36.0	34.0	0.0	0.0	0.0
1364499	0.0	0.0	2.0	66.0	36.0	38.0	0.0	0.0	0.0
1364500	0.0	0.0	2.0	66.0	36.0	40.0	0.0	0.0	0.0
1364501	0.0	0.0	2.0	66.0	34.0	40.0	0.0	0.0	0.0
1364502	0.0	0.0	2.0	68.0	34.0	40.0	0.0	0.0	0.0
1364503	0.0	0.0	2.0	68.0	34.0	40.0	0.0	0.0	0.0
1364504	0.0	0.0	2.0	68.0	34.0	40.0	0.0	0.0	0.0
1364505	0.0	0.0	2.0	68.0	34.0	40.0	0.0	0.0	0.0
1364506	0.0	0.0	2.0	68.0	34.0	40.0	0.0	0.0	0.0
1364507	0.0	0.0	2.0	68.0	34.0	40.0	0.0	0.0	0.0
1364508	0.0	0.0	2.0	68.0	34.0	40.0	0.0	0.0	0.0
1364509	0.0	0.0	2.0	68.0	34.0	40.0	0.0	0.0	0.0
1364510	0.0	0.0	2.0	72.0	38.0	42.0	0.0	0.0	0.0
1364511	0.0	0.0	2.0	70.0	32.0	42.0	0.0	0.0	0.0
1364512	0.0	0.0	2.0	70.0	32.0	42.0	0.0	0.0	0.0
1364513	0.0	0.0	2.0	70.0	32.0	42.0	0.0	0.0	0.0
1364514	0.0	0.0	2.0	70.0	32.0	42.0	0.0	0.0	0.0
1364515	0.0	0.0	2.0	64.0	28.0	38.0	0.0	0.0	0.0
1364516	0.0	0.0	2.0	64.0	28.0	38.0	0.0	0.0	0.0
1364517	0.0	0.0	2.0	64.0	26.0	38.0	0.0	0.0	0.0
1364518	0.0	0.0	2.0	62.0	24.0	38.0	0.0	0.0	0.0
1364519	0.0	0.0	2.0	60.0	28.0	40.0	0.0	0.0	0.0
1364520	0.0	0.0	2.0	58.0	26.0	40.0	0.0	0.0	0.0
1364521	0.0	0.0	2.0	58.0	28.0	42.0	0.0	0.0	0.0
1364522	0.0	0.0	2.0	58.0	26.0	44.0	0.0	0.0	0.0
1364523	0.0	0.0	2.0	58.0	26.0	44.0	0.0	0.0	0.0
1364524	0.0	0.0	2.0	64.0	30.0	48.0	0.0	0.0	0.0
1364525	0.0	0.0	2.0	64.0	30.0	52.0	0.0	0.0	0.0
1364526	0.0	0.0	2.0	66.0	30.0	60.0	0.0	0.0	0.0
1364527	0.0	0.0	2.0	64.0	30.0	60.0	0.0	0.0	0.0
1364528	0.0	0.0	2.0	64.0	30.0	60.0	0.0	0.0	0.0
1364529	0.0	0.0	2.0	74.0	32.0	69.0	0.0	0.0	0.0
1364530	0.0	0.0	2.0	76.0	32.0	71.0	0.0	0.0	0.0
1364531	0.0	0.0	2.0	76.0	32.0	71.0	0.0	0.0	0.0
1364532	0.0	0.0	2.0	76.0	32.0	71.0	0.0	0.0	0.0
1364533	0.0	0.0	2.0	76.0	32.0	71.0	0.0	0.0	0.0
1364534	0.0	0.0	2.0	76.0	32.0	71.0	0.0	0.0	0.0
1364535	0.0	0.0	2.0	76.0	32.0	72.0	0.0	0.0	0.0
1364536	0.0	0.0	2.0	76.0	32.0	72.0	0.0	0.0	0.0
1364537	0.0	0.0	2.0	76.0	32.0	72.0	0.0	0.0	0.0
1364538	0.0	0.0	2.0	76.0	32.0	72.0	0.0	0.0	0.0
1364539	0.0	0.0	2.0	76.0	32.0	72.0	0.0	0.0	0.0
1364540	0.0	0.0	2.0	76.0	32.0	72.0	0.0	0.0	0.0
1364541	0.0	0.0	2.0	76.0	30.0	72.0	0.0	0.0	0.0
1364542	0.0	0.0	2.0	68.0	22.0	70.0	0.0	0.0	0.0
1364543	0.0	0.0	2.0	60.0	22.0	66.0	0.0	0.0	0.0
1364544	0.0	0.0	2.0	60.0	22.0	66.0	0.0	0.0	0.0
1364545	0.0	0.0	2.0	60.0	22.0	66.0	0.0	0.0	0.0
1364546	0.0	0.0	2.0	52.0	22.0	66.0	0.0	0.0	0.0
1364547	0.0	0.0	2.0	52.0	22.0	67.0	0.0	0.0	0.0
1364548	0.0	0.0	2.0	52.0	22.0	71.0	0.0	0.0	0.0
1364549	0.0	0.0	2.0	52.0	22.0	72.0	0.0	0.0	0.0
1364550	0.0	0.0	2.0	52.0	22.0	72.0	0.0	0.0	0.0
1364551	0.0	0.0	2.0	52.0	22.0	72.0	0.0	0.0	0.0
1364552	0.0	0.0	2.0	52.0	22.0	70.0	0.0	0.0	0.0
1364553	0.0	0.0	2.0	52.0	22.0	70.0	0.0	0.0	0.0
1364554	0.0	0.0	2.0	52.0	22.0	70.0	0.0	0.0	0.0
1364555	0.0	0.0	2.0	50.0	23.0	70.0	0.0	0.0	0.0
1364556	0.0	0.0	2.0	50.0	25.0	74.0	0.0	0.0	0.0
1364557	0.0	0.0	0.0	50.0	25.0	74.0	0.0	0.0	0.0
1364558	0.0	0.0	0.0	50.0	25.0	74.0	0.0	0.0	0.0
1364559	0.0	0.0	0.0	50.0	24.0	78.0	0.0	0.0	0.0
1364560	0.0	0.0	0.0	44.0	24.0	70.0	0.0	0.0	0.0
1364561	0.0	0.0	0.0	44.0	24.0	72.0	0.0	0.0	0.0
1364562	0.0	0.0	0.0	44.0	25.0	78.0	0.0	0.0	0.0
1364563	0.0	0.0	0.0	44.0	25.0	78.0	0.0	0.0	0.0
1364564	0.0	0.0	0.0	44.0	25.0	78.0	0.0	0.0	0.0
1364565	0.0	0.0	0.0	44.0	25.0	80.0	0.0	0.0	0.0
1364566	0.0	0.0	0.0	44.0	25.0	80.0	0.0	0.0	0.0
1364567	0.0	0.0	0.0	44.0	25.0	80.0	0.0	0.0	0.0
1364568	0.0	0.0	0.0	44.0	25.0	80.0	0.0	0.0	0.0
1364569	0.0	0.0	0.0	44.0	25.0	80.0	0.0	0.0	0.0
1364570	0.0	0.0	0.0	44.0	27.0	80.0	0.0	0.0	0.0
1364571	0.0	0.0	0.0	44.0	27.0	82.0	0.0	0.0	0.0
1364572	0.0	0.0	0.0	44.0	27.0	84.0	0.0	0.0	0.0
1364573	0.0	0.0	0.0	44.0	27.0	84.0	0.0	0.0	0.0
1364574	0.0	0.0	0.0	44.0	27.0	84.0	0.0	0.0	0.0
1364575	0.0	0.0	0.0	44.0	27.0	88.0	0.0	0.0	0.0
1364576	0.0	0.0	0.0	44.0	27.0	88.0	0.0	0.0	0.0
1364577	0.0	0.0	0.0	44.0	25.0	88.0	0.0	0.0	0.0
1364578	0.0	0.0	0.0	44.0	25.0	88.0	0.0	0.0	0.0
1364579	0.0	0.0	0.0	46.0	25.0	92.0	0.0	0.0	0.0
1364580	0.0	0.0	0.0	50.0	25.0	98.0	0.0	0.0	0.0
1364581	0.0	0.0	0.0	54.0	25.0	104.0	0.0	0.0	0.0
1364582	0.0	0.0	0.0	50.0	25.0	102.0	0.0	0.0	0.0
1364583	0.0	0.0	0.0	46.0	29.0	102.0	0.0	0.0	0.0
1364584	0.0	0.0	0.0	46.0	29.0	102.0	0.0	0.0	0.0
1364585	0.0	0.0	0.0	46.0	29.0	102.0	0.0	0.0	0.0
1364586	0.0	0.0	0.0	44.0	29.0	104.0	0.0	0.0	0.0
1364587	0.0	0.0	0.0	44.0	29.0	108.0	0.0	0.0	0.0
1364588	0.0	0.0	0.0	42.0	29.0	108.0	0.0	0.0	0.0
1364589	0.0	0.0	0.0	42.0	33.0	110.0	0.0	0.0	0.0
1364590	0.0	0.0	0.0	42.0	33.0	110.0	0.0	0.0	0.0
1364591	0.0	0.0	0.0	40.0	33.0	108.0	0.0	0.0	0.0
1364592	0.0	0.0	0.0	38.0	35.0	108.0	0.0	0.0	0.0
1364593	0.0	0.0	0.0	40.0	39.0	112.0	0.0	0.0	0.0
1364594	0.0	0.0	0.0	42.0	41.0	118.0	0.0	0.0	0.0
1364595	0.0	0.0	0.0	42.0	47.0	118.0	0.0	0.0	0.0
1364596	0.0	0.0	0.0	44.0	49.0	122.0	0.0	0.0	0.0
1364597	0.0	0.0	0.0	44.0	49.0	122.0	0.0	0.0	0.0
1364598	0.0	0.0	0.0	44.0	49.0	122.0	0.0	0.0	0.0
1364599	0.0	0.0	0.0	44.0	51.0	124.0	0.0	0.0	0.0
1364600	0.0	0.0	0.0	44.0	51.0	124.0	0.0	0.0	0.0
1364601	0.0	0.0	0.0	46.0	51.0	124.0	0.0	0.0	0.0
1364602	0.0	0.0	0.0	48.0	51.0	124.0	0.0	0.0	0.0
1364603	0.0	0.0	0.0	50.0	55.0	124.0	0.0	0.0	0.0
1364604	0.0	0.0	0.0	50.0	55.0	124.0	0.0	0.0	0.0
1364605	0.0	0.0	0.0	52.0	55.0	124.0	0.0	0.0	0.0
1364606	0.0	0.0	0.0	52.0	57.0	126.0	0.0	0.0	0.0
1364607	0.0	0.0	0.0	54.0	57.0	126.0	0.0	0.0	0.0
1364608	0.0	0.0	0.0	58.0	57.0	126.0	0.0	0.0	0.0
1364609	0.0	0.0	0.0	60.0	57.0	126.0	0.0	0.0	0.0
1364610	0.0	0.0	0.0	60.0	59.0	126.0	0.0	0.0	0.0
1364611	0.0	0.0	0.0	60.0	59.0	126.0	0.0	0.0	0.0
1364612	0.0	0.0	0.0	70.0	63.0	134.0	0.0	0.0	0.0
1364613	0.0	0.0	0.0	70.0	63.0	134.0	0.0	0.0	0.0
1364614	0.0	0.0	0.0	74.0	65.0	134.0	0.0	0.0	0.0
1364615	0.0	0.0	0.0	78.0	65.0	134.0	0.0	0.0	0.0
1364616	0.0	0.0	0.0	80.0	69.0	136.0	0.0	0.0	0.0
1364617	0.0	0.0	0.0	82.0	69.0	136.0	0.0	0.0	0.0
1364618	0.0	0.0	0.0	88.0	69.0	142.0	0.0	0.0	0.0
1364619	0.0	0.0	0.0	86.0	69.0	142.0	0.0	0.0	0.0
1364620	0.0	0.0	0.0	86.0	69.0	142.0	0.0	0.0	0.0
1364621	0.0	0.0	0.0	86.0	71.0	146.0	0.0	0.0	0.0
1364622	0.0	0.0	0.0	86.0	71.0	146.0	0.0	0.0	0.0
1364623	0.0	0.0	0.0	90.0	71.0	148.0	0.0	0.0	0.0
1364624	0.0	0.0	0.0	92.0	71.0	148.0	0.0	0.0	0.0
1364625	0.0	0.0	0.0	102.0	91.0	148.0	0.0	0.0	0.0
1364626	0.0	0.0	0.0	108.0	95.0	148.0	0.0	0.0	0.0
1364627	0.0	0.0	0.0	118.0	103.0	152.0	0.0	0.0	0.0
1364628	0.0	0.0	0.0	120.0	105.0	150.0	0.0	0.0	0.0
1364629	0.0	0.0	0.0	114.0	105.0	144.0	0.0	0.0	0.0
1364630	0.0	0.0	0.0	112.0	103.0	136.0	0.0	0.0	0.0
1364631	0.0	0.0	0.0	152.0	117.0	144.0	0.0	0.0	0.0
1364632	0.0	0.0	0.0	152.0	121.0	132.0	0.0	0.0	0.0
1364633	0.0	0.0	0.0	156.0	125.0	134.0	0.0	0.0	0.0
1364634	0.0	0.0	0.0	156.0	127.0	134.0	0.0	0.0	0.0
1364635	0.0	0.0	0.0	160.0	129.0	136.0	0.0	0.0	0.0
1364636	0.0	0.0	0.0	164.0	129.0	136.0	0.0	0.0	0.0
1364637	0.0	0.0	0.0	167.0	131.0	140.0	0.0	0.0	0.0
1364638	0.0	0.0	0.0	169.0	131.0	140.0	0.0	0.0	0.0
1364639	0.0	0.0	0.0	169.0	131.0	140.0	0.0	0.0	0.0
1364640	0.0	0.0	0.0	169.0	133.0	140.0	0.0	0.0	0.0
1364641	0.0	0.0	0.0	169.0	135.0	140.0	0.0	0.0	0.0
1364642	0.0	0.0	0.0	169.0	135.0	140.0	0.0	0.0	0.0
1364643	0.0	0.0	0.0	169.0	135.0	140.0	0.0	0.0	0.0
1364644	0.0	0.0	0.0	171.0	137.0	138.0	0.0	0.0	0.0
1364645	0.0	0.0	0.0	170.0	135.0	138.0	0.0	0.0	0.0
1364646	0.0	0.0	0.0	170.0	135.0	137.0	0.0	0.0	0.0
1364647	0.0	0.0	0.0	170.0	141.0	137.0	0.0	0.0	0.0
1364648	0.0	0.0	0.0	172.0	143.0	144.0	0.0	0.0	0.0
1364649	0.0	0.0	0.0	176.0	149.0	148.0	0.0	0.0	0.0
1364650	0.0	0.0	0.0	184.0	149.0	152.0	0.0	0.0	0.0
1364651	0.0	0.0	0.0	184.0	149.0	153.0	0.0	0.0	0.0
1364652	0.0	0.0	0.0	194.0	151.0	155.0	0.0	0.0	0.0
1364653	0.0	0.0	0.0	194.0	153.0	155.0	0.0	0.0	0.0
1364654	0.0	0.0	0.0	202.0	155.0	156.0	0.0	0.0	0.0
1364655	0.0	0.0	0.0	204.0	157.0	158.0	0.0	0.0	0.0
1364656	0.0	0.0	0.0	212.0	163.0	160.0	0.0	0.0	0.0
1364657	0.0	0.0	0.0	212.0	163.0	160.0	0.0	0.0	0.0
1364658	0.0	0.0	0.0	214.0	163.0	160.0	0.0	0.0	0.0
1364659	0.0	0.0	0.0	214.0	163.0	158.0	0.0	0.0	0.0
1364660	0.0	0.0	0.0	214.0	163.0	158.0	0.0	0.0	0.0
1364661	0.0	0.0	0.0	216.0	163.0	158.0	0.0	0.0	0.0
1364662	0.0	0.0	0.0	216.0	163.0	158.0	0.0	0.0	0.0
1364663	0.0	0.0	0.0	216.0	163.0	158.0	0.0	0.0	0.0
1364664	0.0	0.0	0.0	220.0	163.0	158.0	0.0	0.0	0.0
1364665	0.0	0.0	0.0	220.0	163.0	158.0	0.0	0.0	0.0
1364666	0.0	0.0	0.0	220.0	163.0	158.0	0.0	0.0	0.0
1364667	0.0	0.0	0.0	220.0	163.0	160.0	0.0	0.0	0.0
1364668	0.0	0.0	0.0	220.0	163.0	160.0	0.0	0.0	0.0
1364669	0.0	0.0	0.0	222.0	163.0	160.0	0.0	0.0	0.0
1364670	0.0	0.0	0.0	222.0	163.0	160.0	0.0	0.0	0.0
1364671	0.0	0.0	0.0	222.0	163.0	160.0	0.0	0.0	0.0
1364672	0.0	0.0	0.0	224.0	163.0	160.0	0.0	0.0	0.0
1364673	0.0	0.0	0.0	224.0	163.0	160.0	0.0	0.0	0.0
1364674	0.0	0.0	0.0	224.0	165.0	160.0	0.0	0.0	0.0
1364675	0.0	0.0	0.0	224.0	167.0	160.0	0.0	0.0	0.0
1364676	0.0	0.0	0.0	224.0	167.0	164.0	0.0	0.0	0.0
1364677	0.0	0.0	0.0	224.0	167.0	163.0	0.0	0.0	0.0
1364678	0.0	0.0	0.0	224.0	167.0	163.0	0.0	0.0	0.0
1364679	0.0	0.0	0.0	224.0	167.0	163.0	0.0	0.0	0.0
1364680	0.0	0.0	0.0	224.0	167.0	163.0	0.0	0.0	0.0
1364681	0.0	0.0	0.0	224.0	167.0	163.0	0.0	0.0	0.0
1364682	0.0	0.0	0.0	224.0	167.0	163.0	0.0	0.0	0.0
1364683	0.0	0.0	0.0	224.0	167.0	163.0	0.0	0.0	0.0
1364684	0.0	0.0	0.0	224.0	167.0	163.0	0.0	0.0	0.0
1364685	0.0	0.0	0.0	226.0	167.0	162.0	0.0	0.0	0.0
1364686	0.0	0.0	0.0	226.0	167.0	171.0	0.0	0.0	0.0
1364687	0.0	0.0	0.0	226.0	167.0	171.0	0.0	0.0	0.0
1364688	0.0	0.0	0.0	226.0	167.0	171.0	0.0	0.0	0.0
1364689	0.0	0.0	0.0	226.0	167.0	171.0	0.0	0.0	0.0
1364690	0.0	0.0	0.0	226.0	167.0	171.0	0.0	0.0	0.0
1364691	0.0	0.0	0.0	226.0	167.0	171.0	0.0	0.0	0.0
1364692	0.0	0.0	0.0	226.0	167.0	171.0	0.0	0.0	0.0
1364693	0.0	0.0	0.0	226.0	167.0	171.0	0.0	0.0	0.0
1364694	0.0	0.0	0.0	228.0	167.0	171.0	0.0	0.0	0.0
1364695	0.0	0.0	0.0	228.0	167.0	171.0	0.0	0.0	0.0
1364696	0.0	0.0	0.0	228.0	167.0	171.0	0.0	0.0	0.0
1364697	0.0	0.0	0.0	228.0	167.0	170.0	0.0	0.0	0.0
1364698	0.0	0.0	0.0	228.0	167.0	170.0	0.0	0.0	0.0
1364699	0.0	0.0	0.0	230.0	161.0	167.0	0.0	0.0	0.0
1364700	0.0	0.0	0.0	230.0	161.0	167.0	0.0	0.0	0.0
1364701	0.0	0.0	0.0	230.0	159.0	167.0	0.0	0.0	0.0
1364702	0.0	0.0	0.0	230.0	159.0	167.0	0.0	0.0	0.0
1364703	0.0	0.0	0.0	230.0	159.0	167.0	0.0	0.0	0.0
1364704	0.0	0.0	0.0	230.0	159.0	167.0	0.0	0.0	0.0
1364705	0.0	0.0	0.0	230.0	157.0	169.0	0.0	0.0	0.0
1364706	0.0	0.0	0.0	228.0	155.0	167.0	0.0	0.0	0.0
1364707	0.0	0.0	0.0	230.0	155.0	167.0	0.0	0.0	0.0
1364708	0.0	0.0	0.0	228.0	153.0	165.0	0.0	0.0	0.0
1364709	0.0	0.0	0.0	228.0	154.0	159.0	0.0	0.0	0.0
1364710	0.0	0.0	0.0	220.0	148.0	159.0	0.0	0.0	0.0
1364711	0.0	0.0	0.0	192.0	146.0	151.0	0.0	0.0	0.0
1364712	0.0	0.0	0.0	120.0	87.0	99.0	0.0	0.0	0.0
1364713	0.0	0.0	0.0	118.0	87.0	97.0	0.0	0.0	0.0
1364714	0.0	0.0	0.0	112.0	81.0	91.0	0.0	0.0	0.0
1364715	0.0	0.0	0.0	96.0	71.0	79.0	0.0	0.0	0.0
1364716	0.0	0.0	0.0	76.0	57.0	73.0	0.0	0.0	0.0
1364717	0.0	0.0	0.0	72.0	57.0	71.0	0.0	0.0	0.0
1364718	0.0	0.0	0.0	72.0	57.0	71.0	0.0	0.0	0.0
1364719	0.0	0.0	0.0	70.0	57.0	71.0	0.0	0.0	0.0
1364720	0.0	0.0	0.0	66.0	55.0	71.0	0.0	0.0	0.0
1364721	0.0	0.0	0.0	58.0	53.0	65.0	0.0	0.0	0.0
1364722	0.0	0.0	0.0	60.0	55.0	66.0	0.0	0.0	0.0
1364723	0.0	0.0	0.0	64.0	51.0	64.0	0.0	0.0	0.0
1364724	0.0	0.0	0.0	74.0	53.0	72.0	0.0	0.0	0.0
1364725	0.0	0.0	0.0	70.0	53.0	72.0	0.0	0.0	0.0
1364726	0.0	0.0	0.0	70.0	63.0	72.0	0.0	0.0	0.0
1364727	0.0	0.0	0.0	76.0	68.0	74.0	0.0	0.0	0.0
1364728	0.0	0.0	0.0	74.0	68.0	77.0	0.0	0.0	0.0
1364729	0.0	0.0	0.0	74.0	68.0	77.0	0.0	0.0	0.0
1364730	0.0	0.0	0.0	76.0	72.0	78.0	0.0	0.0	0.0
1364731	0.0	0.0	0.0	72.0	70.0	78.0	0.0	0.0	0.0
1364732	0.0	0.0	0.0	76.0	70.0	84.0	0.0	0.0	0.0
1364733	0.0	0.0	0.0	78.0	72.0	90.0	0.0	0.0	0.0
1364734	0.0	0.0	0.0	78.0	72.0	94.0	0.0	0.0	0.0
1364735	0.0	0.0	0.0	78.0	75.0	94.0	0.0	0.0	0.0
1364736	0.0	0.0	0.0	78.0	75.0	94.0	0.0	0.0	0.0
1364737	0.0	0.0	0.0	78.0	75.0	94.0	0.0	0.0	0.0
1364738	0.0	0.0	0.0	78.0	75.0	94.0	0.0	0.0	0.0
1364739	0.0	0.0	0.0	82.0	75.0	94.0	0.0	0.0	0.0
1364740	0.0	0.0	0.0	82.0	75.0	94.0	0.0	0.0	0.0
1364741	0.0	0.0	0.0	82.0	75.0	94.0	0.0	0.0	0.0
1364742	0.0	0.0	0.0	86.0	75.0	94.0	0.0	0.0	0.0
1364743	0.0	0.0	0.0	86.0	75.0	94.0	0.0	0.0	0.0
1364744	0.0	0.0	0.0	86.0	75.0	94.0	0.0	0.0	0.0
1364745	0.0	0.0	0.0	86.0	75.0	94.0	0.0	0.0	0.0
1364746	0.0	0.0	0.0	86.0	75.0	94.0	0.0	0.0	0.0
1364747	0.0	0.0	0.0	86.0	75.0	94.0	0.0	0.0	0.0
1364748	0.0	0.0	0.0	86.0	75.0	94.0	0.0	0.0	0.0
1364749	0.0	0.0	0.0	86.0	75.0	94.0	0.0	0.0	0.0
1364750	0.0	0.0	0.0	86.0	75.0	96.0	0.0	0.0	0.0
1364751	0.0	0.0	0.0	86.0	75.0	96.0	0.0	0.0	0.0
1364752	0.0	0.0	0.0	88.0	75.0	100.0	0.0	0.0	0.0
1364753	0.0	0.0	0.0	88.0	73.0	102.0	0.0	0.0	0.0
1364754	0.0	0.0	0.0	88.0	69.0	100.0	0.0	0.0	0.0
1364755	0.0	0.0	0.0	90.0	71.0	104.0	0.0	0.0	0.0
1364756	0.0	0.0	0.0	88.0	62.0	99.0	0.0	0.0	0.0
1364757	0.0	0.0	0.0	88.0	62.0	99.0	0.0	0.0	0.0
1364758	0.0	0.0	0.0	88.0	62.0	99.0	0.0	0.0	0.0
1364759	0.0	0.0	0.0	88.0	60.0	95.0	0.0	0.0	0.0
1364760	0.0	0.0	0.0	88.0	60.0	95.0	0.0	0.0	0.0
1364761	0.0	0.0	0.0	86.0	62.0	89.0	0.0	0.0	0.0
1364762	0.0	0.0	0.0	86.0	65.0	90.0	0.0	0.0	0.0
1364763	0.0	0.0	0.0	86.0	65.0	90.0	0.0	0.0	0.0
1364764	0.0	0.0	0.0	89.0	65.0	89.0	0.0	0.0	0.0
1364765	0.0	0.0	0.0	89.0	67.0	94.0	0.0	0.0	0.0
1364766	0.0	0.0	0.0	79.0	63.0	92.0	0.0	0.0	0.0
1364767	0.0	0.0	0.0	75.0	55.0	86.0	0.0	0.0	0.0
1364768	0.0	0.0	0.0	73.0	57.0	86.0	0.0	0.0	0.0
1364769	0.0	0.0	0.0	67.0	53.0	87.0	0.0	0.0	0.0
1364770	0.0	0.0	0.0	67.0	53.0	87.0	0.0	0.0	0.0
1364771	0.0	0.0	0.0	68.0	53.0	90.0	0.0	0.0	0.0
1364772	0.0	0.0	0.0	70.0	53.0	90.0	0.0	0.0	0.0
1364773	0.0	0.0	0.0	70.0	53.0	88.0	0.0	0.0	0.0
1364774	0.0	0.0	0.0	70.0	55.0	88.0	0.0	0.0	0.0
1364775	0.0	0.0	0.0	79.0	65.0	92.0	0.0	0.0	0.0
1364776	0.0	0.0	0.0	77.0	65.0	88.0	0.0	0.0	0.0
1364777	0.0	0.0	0.0	79.0	67.0	92.0	0.0	0.0	0.0
1364778	0.0	0.0	0.0	80.0	68.0	93.0	0.0	0.0	0.0
1364779	0.0	0.0	0.0	80.0	70.0	93.0	0.0	0.0	0.0
1364780	0.0	0.0	0.0	79.0	70.0	97.0	0.0	0.0	0.0
1364781	0.0	0.0	0.0	79.0	70.0	97.0	0.0	0.0	0.0
1364782	0.0	0.0	0.0	91.0	72.0	99.0	0.0	0.0	0.0
1364783	0.0	0.0	0.0	93.0	72.0	99.0	0.0	0.0	0.0
1364784	0.0	0.0	0.0	101.0	76.0	103.0	0.0	0.0	0.0
1364785	0.0	0.0	0.0	105.0	76.0	103.0	0.0	0.0	0.0
1364786	0.0	0.0	0.0	105.0	76.0	103.0	0.0	0.0	0.0
1364787	0.0	0.0	0.0	113.0	88.0	105.0	0.0	0.0	0.0
1364788	0.0	0.0	0.0	113.0	88.0	105.0	0.0	0.0	0.0
1364789	0.0	0.0	0.0	113.0	88.0	105.0	0.0	0.0	0.0
1364790	0.0	0.0	0.0	115.0	88.0	105.0	0.0	0.0	0.0
1364791	0.0	0.0	0.0	115.0	88.0	105.0	0.0	0.0	0.0
1364792	0.0	0.0	0.0	115.0	88.0	105.0	0.0	0.0	0.0
1364793	0.0	0.0	0.0	115.0	88.0	105.0	0.0	0.0	0.0
1364794	0.0	0.0	0.0	119.0	92.0	108.0	0.0	0.0	0.0
1364795	0.0	0.0	0.0	121.0	94.0	108.0	0.0	0.0	0.0
1364796	0.0	0.0	0.0	121.0	92.0	108.0	0.0	0.0	0.0
1364797	0.0	0.0	0.0	121.0	92.0	108.0	0.0	0.0	0.0
1364798	0.0	0.0	0.0	121.0	92.0	108.0	0.0	0.0	0.0
1364799	0.0	0.0	0.0	119.0	92.0	108.0	0.0	0.0	0.0
1364800	0.0	0.0	0.0	119.0	96.0	108.0	0.0	0.0	0.0
1364801	0.0	0.0	0.0	119.0	92.0	108.0	0.0	0.0	0.0
1364802	0.0	0.0	0.0	119.0	92.0	108.0	0.0	0.0	0.0
1364803	0.0	0.0	0.0	119.0	92.0	108.0	0.0	0.0	0.0
1364804	0.0	0.0	0.0	119.0	92.0	107.0	0.0	0.0	0.0
1364805	0.0	0.0	0.0	121.0	92.0	107.0	0.0	0.0	0.0
1364806	0.0	0.0	0.0	119.0	90.0	109.0	0.0	0.0	0.0
1364807	0.0	0.0	0.0	119.0	90.0	109.0	0.0	0.0	0.0
1364808	0.0	0.0	0.0	119.0	90.0	110.0	0.0	0.0	0.0
1364809	0.0	0.0	0.0	125.0	92.0	110.0	0.0	0.0	0.0
1364810	0.0	0.0	0.0	125.0	92.0	110.0	0.0	0.0	0.0
1364811	0.0	0.0	0.0	125.0	94.0	110.0	0.0	0.0	0.0
1364812	0.0	0.0	0.0	127.0	94.0	110.0	0.0	0.0	0.0
1364813	0.0	0.0	0.0	127.0	92.0	110.0	0.0	0.0	0.0
1364814	0.0	0.0	0.0	125.0	92.0	110.0	0.0	0.0	0.0
1364815	0.0	0.0	0.0	129.0	92.0	106.0	0.0	0.0	0.0
1364816	0.0	0.0	0.0	129.0	92.0	106.0	0.0	0.0	0.0
1364817	0.0	0.0	0.0	129.0	92.0	106.0	0.0	0.0	0.0
1364818	0.0	0.0	0.0	127.0	92.0	106.0	0.0	0.0	0.0
1364819	0.0	0.0	0.0	129.0	92.0	106.0	0.0	0.0	0.0
1364820	0.0	0.0	0.0	123.0	90.0	106.0	0.0	0.0	0.0
1364821	0.0	0.0	0.0	123.0	90.0	106.0	0.0	0.0	0.0
1364822	0.0	0.0	0.0	125.0	90.0	106.0	0.0	0.0	0.0
1364823	0.0	0.0	0.0	125.0	92.0	106.0	0.0	0.0	0.0
1364824	0.0	0.0	0.0	125.0	92.0	106.0	0.0	0.0	0.0
1364825	0.0	0.0	0.0	125.0	90.0	106.0	0.0	0.0	0.0
1364826	0.0	0.0	0.0	125.0	90.0	106.0	0.0	0.0	0.0
1364827	0.0	0.0	0.0	125.0	90.0	106.0	0.0	0.0	0.0
1364828	0.0	0.0	0.0	125.0	86.0	102.0	0.0	0.0	0.0
1364829	0.0	0.0	0.0	117.0	78.0	92.0	0.0	0.0	0.0
1364830	0.0	0.0	0.0	113.0	74.0	86.0	0.0	0.0	0.0
1364831	0.0	0.0	0.0	111.0	74.0	86.0	0.0	0.0	0.0
1364832	0.0	0.0	0.0	113.0	72.0	84.0	0.0	0.0	0.0
1364833	0.0	0.0	0.0	113.0	72.0	84.0	0.0	0.0	0.0
1364834	0.0	0.0	0.0	113.0	72.0	75.0	0.0	0.0	0.0
1364835	0.0	0.0	0.0	113.0	72.0	73.0	0.0	0.0	0.0
1364836	0.0	0.0	0.0	111.0	76.0	67.0	0.0	0.0	0.0
1364837	0.0	0.0	0.0	111.0	76.0	67.0	0.0	0.0	0.0
1364838	0.0	0.0	0.0	111.0	76.0	67.0	0.0	0.0	0.0
1364839	0.0	0.0	0.0	111.0	76.0	67.0	0.0	0.0	0.0
1364840	0.0	0.0	0.0	111.0	76.0	67.0	0.0	0.0	0.0
1364841	0.0	0.0	0.0	109.0	76.0	67.0	0.0	0.0	0.0
1364842	0.0	0.0	0.0	109.0	78.0	67.0	0.0	0.0	0.0
1364843	0.0	0.0	0.0	109.0	78.0	67.0	0.0	0.0	0.0
1364844	0.0	0.0	0.0	109.0	78.0	67.0	0.0	0.0	0.0
1364845	0.0	0.0	0.0	109.0	78.0	67.0	0.0	0.0	0.0
1364846	0.0	0.0	0.0	109.0	78.0	67.0	0.0	0.0	0.0
1364847	0.0	0.0	0.0	109.0	78.0	67.0	0.0	0.0	0.0
1364848	0.0	0.0	0.0	109.0	78.0	65.0	0.0	0.0	0.0
1364849	0.0	0.0	0.0	109.0	78.0	65.0	0.0	0.0	0.0
1364850	0.0	0.0	0.0	109.0	78.0	67.0	0.0	0.0	0.0
1364851	0.0	0.0	0.0	109.0	78.0	67.0	0.0	0.0	0.0
1364852	0.0	0.0	0.0	109.0	78.0	67.0	0.0	0.0	0.0
1364853	0.0	0.0	0.0	109.0	76.0	67.0	0.0	0.0	0.0
1364854	0.0	0.0	0.0	109.0	76.0	67.0	0.0	0.0	0.0
1364855	0.0	0.0	0.0	109.0	76.0	67.0	0.0	0.0	0.0
1364856	0.0	0.0	0.0	109.0	76.0	67.0	0.0	0.0	0.0
1364857	0.0	0.0	0.0	109.0	76.0	67.0	0.0	0.0	0.0
1364858	0.0	0.0	0.0	109.0	76.0	67.0	0.0	0.0	0.0
1364859	0.0	0.0	0.0	111.0	76.0	67.0	0.0	0.0	0.0
1364860	0.0	0.0	0.0	111.0	76.0	67.0	0.0	0.0	0.0
1364861	0.0	0.0	0.0	111.0	76.0	71.0	0.0	0.0	0.0
1364862	0.0	0.0	0.0	111.0	76.0	71.0	0.0	0.0	0.0
1364863	0.0	0.0	0.0	111.0	76.0	71.0	0.0	0.0	0.0
1364864	0.0	0.0	0.0	111.0	76.0	71.0	0.0	0.0	0.0
1364865	0.0	0.0	0.0	111.0	76.0	69.0	0.0	0.0	0.0
1364866	0.0	0.0	0.0	111.0	76.0	69.0	0.0	0.0	0.0
1364867	0.0	0.0	0.0	111.0	76.0	69.0	0.0	0.0	0.0
1364868	0.0	0.0	0.0	113.0	76.0	69.0	0.0	0.0	0.0
1364869	0.0	0.0	0.0	111.0	76.0	69.0	0.0	0.0	0.0
1364870	0.0	0.0	0.0	111.0	76.0	68.0	0.0	0.0	0.0
1364871	0.0	0.0	0.0	113.0	76.0	68.0	0.0	0.0	0.0
1364872	0.0	0.0	0.0	113.0	76.0	68.0	0.0	0.0	0.0
1364873	0.0	0.0	0.0	113.0	76.0	68.0	0.0	0.0	0.0
1364874	0.0	0.0	0.0	113.0	76.0	68.0	0.0	0.0	0.0
1364875	0.0	0.0	0.0	111.0	76.0	68.0	0.0	0.0	0.0
1364876	0.0	0.0	0.0	113.0	76.0	68.0	0.0	0.0	0.0
1364877	0.0	0.0	0.0	107.0	69.0	68.0	0.0	0.0	0.0
1364878	0.0	0.0	0.0	105.0	67.0	67.0	0.0	0.0	0.0
1364879	0.0	0.0	0.0	105.0	65.0	59.0	0.0	0.0	0.0
1364880	0.0	0.0	0.0	104.0	63.0	56.0	0.0	0.0	0.0
1364881	0.0	0.0	0.0	104.0	61.0	56.0	0.0	0.0	0.0
1364882	0.0	0.0	0.0	88.0	65.0	54.0	0.0	0.0	0.0
1364883	0.0	0.0	0.0	88.0	64.0	54.0	0.0	0.0	0.0
1364884	0.0	0.0	0.0	88.0	64.0	54.0	0.0	0.0	0.0
1364885	0.0	0.0	0.0	88.0	64.0	54.0	0.0	0.0	0.0
1364886	0.0	0.0	0.0	90.0	64.0	54.0	0.0	0.0	0.0
1364887	0.0	0.0	0.0	90.0	64.0	54.0	0.0	0.0	0.0
1364888	0.0	0.0	0.0	90.0	64.0	54.0	0.0	0.0	0.0
1364889	0.0	0.0	0.0	90.0	64.0	54.0	0.0	0.0	0.0
1364890	0.0	0.0	0.0	90.0	64.0	54.0	0.0	0.0	0.0
1364891	0.0	0.0	0.0	90.0	62.0	52.0	0.0	0.0	0.0
1364892	0.0	0.0	0.0	90.0	62.0	52.0	0.0	0.0	0.0
1364893	0.0	0.0	0.0	90.0	62.0	52.0	0.0	0.0	0.0
1364894	0.0	0.0	0.0	90.0	62.0	52.0	0.0	0.0	0.0
1364895	0.0	0.0	0.0	90.0	62.0	54.0	0.0	0.0	0.0
1364896	0.0	0.0	0.0	88.0	60.0	54.0	0.0	0.0	0.0
1364897	0.0	0.0	0.0	86.0	58.0	52.0	0.0	0.0	0.0
1364898	0.0	0.0	0.0	86.0	50.0	52.0	0.0	0.0	0.0
1364899	0.0	0.0	0.0	86.0	50.0	54.0	0.0	0.0	0.0
1364900	0.0	0.0	0.0	84.0	50.0	54.0	0.0	0.0	0.0
1364901	0.0	0.0	0.0	84.0	50.0	56.0	0.0	0.0	0.0
1364902	0.0	0.0	0.0	82.0	48.0	54.0	0.0	0.0	0.0
1364903	0.0	0.0	0.0	82.0	48.0	54.0	0.0	0.0	0.0
1364904	0.0	0.0	0.0	82.0	48.0	52.0	0.0	0.0	0.0
1364905	0.0	0.0	0.0	80.0	48.0	52.0	0.0	0.0	0.0
1364906	0.0	0.0	0.0	80.0	48.0	50.0	0.0	0.0	0.0
1364907	0.0	0.0	0.0	74.0	42.0	46.0	0.0	0.0	0.0
1364908	0.0	0.0	0.0	72.0	40.0	40.0	0.0	0.0	0.0
1364909	0.0	0.0	0.0	56.0	38.0	37.0	0.0	0.0	0.0
1364910	0.0	0.0	0.0	50.0	38.0	41.0	0.0	0.0	0.0
1364911	0.0	0.0	0.0	46.0	34.0	40.0	0.0	0.0	0.0
1364912	0.0	0.0	0.0	46.0	33.0	38.0	0.0	0.0	0.0
1364913	0.0	0.0	0.0	45.0	33.0	39.0	0.0	0.0	0.0
1364914	0.0	0.0	0.0	29.0	15.0	33.0	0.0	0.0	0.0
1364915	0.0	0.0	0.0	27.0	15.0	30.0	0.0	0.0	0.0
1364916	0.0	0.0	0.0	27.0	15.0	30.0	0.0	0.0	0.0
1364917	0.0	0.0	0.0	29.0	15.0	28.0	0.0	0.0	0.0
1364918	0.0	0.0	0.0	29.0	15.0	28.0	0.0	0.0	0.0
1364919	0.0	0.0	0.0	29.0	15.0	27.0	0.0	0.0	0.0
1364920	0.0	0.0	0.0	29.0	15.0	29.0	0.0	0.0	0.0
1364921	0.0	0.0	0.0	29.0	15.0	28.0	0.0	0.0	0.0
1364922	0.0	0.0	0.0	29.0	15.0	28.0	0.0	0.0	0.0
1364923	0.0	0.0	0.0	29.0	15.0	28.0	0.0	0.0	0.0
1364924	0.0	0.0	0.0	29.0	15.0	28.0	0.0	0.0	0.0
1364925	0.0	0.0	0.0	28.0	15.0	28.0	0.0	0.0	0.0
1364926	0.0	0.0	0.0	28.0	13.0	28.0	0.0	0.0	0.0
1364927	0.0	0.0	0.0	25.0	12.0	27.0	0.0	0.0	0.0
1364928	0.0	0.0	0.0	29.0	12.0	26.0	0.0	0.0	0.0
1364929	0.0	0.0	0.0	28.0	12.0	25.0	0.0	0.0	0.0
1364930	0.0	0.0	0.0	28.0	12.0	25.0	0.0	0.0	0.0
1364931	0.0	0.0	0.0	30.0	12.0	25.0	0.0	0.0	0.0
1364932	0.0	0.0	0.0	32.0	12.0	23.0	0.0	0.0	0.0
1364933	0.0	0.0	0.0	32.0	12.0	23.0	0.0	0.0	0.0
1364934	0.0	0.0	0.0	32.0	12.0	23.0	0.0	0.0	0.0
1364935	0.0	0.0	0.0	32.0	14.0	23.0	0.0	0.0	0.0
1364936	0.0	0.0	0.0	32.0	14.0	23.0	0.0	0.0	0.0
1364937	0.0	0.0	0.0	32.0	14.0	23.0	0.0	0.0	0.0
1364938	0.0	0.0	0.0	32.0	14.0	23.0	0.0	0.0	0.0
1364939	0.0	0.0	0.0	30.0	14.0	23.0	0.0	0.0	0.0
1364940	0.0	0.0	0.0	30.0	14.0	23.0	0.0	0.0	0.0
1364941	0.0	0.0	0.0	30.0	14.0	23.0	0.0	0.0	0.0
1364942	0.0	0.0	0.0	30.0	14.0	21.0	0.0	0.0	0.0
1364943	0.0	0.0	0.0	30.0	14.0	21.0	0.0	0.0	0.0
1364944	0.0	0.0	0.0	30.0	18.0	22.0	0.0	0.0	0.0
1364945	0.0	0.0	0.0	30.0	18.0	22.0	0.0	0.0	0.0
1364946	0.0	0.0	0.0	30.0	18.0	22.0	0.0	0.0	0.0
1364947	0.0	0.0	0.0	30.0	18.0	22.0	0.0	0.0	0.0
1364948	0.0	0.0	0.0	30.0	18.0	22.0	0.0	0.0	0.0
1364949	0.0	0.0	0.0	30.0	18.0	22.0	0.0	0.0	0.0
1364950	0.0	0.0	0.0	32.0	20.0	22.0	0.0	0.0	0.0
1364951	0.0	0.0	0.0	32.0	18.0	22.0	0.0	0.0	0.0
1364952	0.0	0.0	0.0	32.0	18.0	22.0	0.0	0.0	0.0
1364953	0.0	0.0	0.0	32.0	18.0	22.0	0.0	0.0	0.0
1364954	0.0	0.0	0.0	32.0	18.0	22.0	0.0	0.0	0.0
1364955	0.0	0.0	0.0	32.0	18.0	22.0	0.0	0.0	0.0
1364956	0.0	0.0	0.0	32.0	16.0	20.0	0.0	0.0	0.0
1364957	0.0	0.0	0.0	32.0	16.0	20.0	0.0	0.0	0.0
1364958	0.0	0.0	0.0	32.0	16.0	20.0	0.0	0.0	0.0
1364959	0.0	0.0	0.0	32.0	16.0	20.0	0.0	0.0	0.0
1364960	0.0	0.0	0.0	32.0	16.0	20.0	0.0	0.0	0.0
1364961	0.0	0.0	0.0	32.0	16.0	20.0	0.0	0.0	0.0
1364962	0.0	0.0	0.0	32.0	14.0	20.0	0.0	0.0	0.0
1364963	0.0	0.0	0.0	32.0	14.0	20.0	0.0	0.0	0.0
1364964	0.0	0.0	0.0	30.0	14.0	20.0	0.0	0.0	0.0
1364965	0.0	0.0	0.0	30.0	14.0	20.0	0.0	0.0	0.0
1364966	0.0	0.0	0.0	28.0	14.0	20.0	0.0	0.0	0.0
1364967	0.0	0.0	0.0	28.0	14.0	20.0	0.0	0.0	0.0
1364968	0.0	0.0	0.0	28.0	14.0	20.0	0.0	0.0	0.0
1364969	0.0	0.0	0.0	28.0	14.0	20.0	0.0	0.0	0.0
1364970	0.0	0.0	0.0	28.0	14.0	20.0	0.0	0.0	0.0
1364971	0.0	0.0	0.0	28.0	14.0	20.0	0.0	0.0	0.0
1364972	0.0	0.0	0.0	28.0	14.0	20.0	0.0	0.0	0.0
1364973	0.0	0.0	0.0	28.0	14.0	20.0	0.0	0.0	0.0
1364974	0.0	0.0	0.0	28.0	14.0	20.0	0.0	0.0	0.0
1364975	0.0	0.0	0.0	28.0	14.0	20.0	0.0	0.0	0.0
1364976	0.0	0.0	0.0	28.0	14.0	20.0	0.0	0.0	0.0
1364977	0.0	0.0	0.0	28.0	14.0	20.0	0.0	0.0	0.0
1364978	0.0	0.0	0.0	28.0	14.0	20.0	0.0	0.0	0.0
1364979	0.0	0.0	0.0	28.0	14.0	20.0	0.0	0.0	0.0
1364980	0.0	0.0	0.0	28.0	14.0	20.0	0.0	0.0	0.0
1364981	0.0	0.0	0.0	28.0	14.0	20.0	0.0	0.0	0.0
1364982	0.0	0.0	0.0	28.0	14.0	20.0	0.0	0.0	0.0
1364983	0.0	0.0	0.0	26.0	14.0	20.0	0.0	0.0	0.0
1364984	0.0	0.0	0.0	26.0	14.0	20.0	0.0	0.0	0.0
1364985	0.0	0.0	0.0	26.0	14.0	20.0	0.0	0.0	0.0
1364986	0.0	0.0	0.0	26.0	14.0	20.0	0.0	0.0	0.0
1364987	0.0	0.0	0.0	26.0	14.0	20.0	0.0	0.0	0.0
1364988	0.0	0.0	0.0	26.0	14.0	16.0	0.0	0.0	0.0
1364989	0.0	0.0	0.0	26.0	14.0	16.0	0.0	0.0	0.0
1364990	0.0	0.0	0.0	24.0	14.0	16.0	0.0	0.0	0.0
1364991	0.0	0.0	0.0	24.0	14.0	16.0	0.0	0.0	0.0
1364992	0.0	0.0	0.0	24.0	14.0	16.0	0.0	0.0	0.0
1364993	0.0	0.0	0.0	24.0	14.0	16.0	0.0	0.0	0.0
1364994	0.0	0.0	0.0	24.0	14.0	16.0	0.0	0.0	0.0
1364995	0.0	0.0	0.0	24.0	14.0	16.0	0.0	0.0	0.0
1364996	0.0	0.0	0.0	24.0	14.0	16.0	0.0	0.0	0.0
1364997	0.0	0.0	0.0	24.0	14.0	16.0	0.0	0.0	0.0
1364998	0.0	0.0	0.0	24.0	14.0	16.0	0.0	0.0	0.0
1364999	0.0	0.0	0.0	24.0	14.0	16.0	0.0	0.0	0.0
1365000	0.0	0.0	0.0	24.0	14.0	16.0	0.0	0.0	0.0
1365001	0.0	0.0	0.0	24.0	14.0	16.0	0.0	0.0	0.0
1365002	0.0	0.0	0.0	24.0	14.0	16.0	0.0	0.0	0.0
1365003	0.0	0.0	0.0	26.0	14.0	16.0	0.0	0.0	0.0
1365004	0.0	0.0	0.0	26.0	14.0	16.0	0.0	0.0	0.0
1365005	0.0	0.0	0.0	26.0	14.0	16.0	0.0	0.0	0.0
1365006	0.0	0.0	0.0	26.0	14.0	16.0	0.0	0.0	0.0
1365007	0.0	0.0	0.0	26.0	14.0	16.0	0.0	0.0	0.0
1365008	0.0	0.0	0.0	26.0	14.0	16.0	0.0	0.0	0.0
1365009	0.0	0.0	0.0	26.0	14.0	16.0	0.0	0.0	0.0
1365010	0.0	0.0	0.0	26.0	14.0	17.0	0.0	0.0	0.0
1365011	0.0	0.0	0.0	26.0	14.0	17.0	0.0	0.0	0.0
1365012	0.0	0.0	0.0	26.0	14.0	15.0	0.0	0.0	0.0
1365013	0.0	0.0	0.0	22.0	14.0	15.0	0.0	0.0	0.0
1365014	0.0	0.0	0.0	20.0	14.0	15.0	0.0	0.0	0.0
1365015	0.0	0.0	0.0	18.0	14.0	13.0	0.0	0.0	0.0
1365016	0.0	0.0	0.0	18.0	14.0	13.0	0.0	0.0	0.0
1365017	0.0	0.0	0.0	18.0	14.0	13.0	0.0	0.0	0.0
1365018	0.0	0.0	0.0	18.0	14.0	13.0	0.0	0.0	0.0
1365019	0.0	0.0	0.0	18.0	14.0	15.0	0.0	0.0	0.0
1365020	0.0	0.0	0.0	18.0	14.0	15.0	0.0	0.0	0.0
1365021	0.0	0.0	0.0	18.0	14.0	11.0	0.0	0.0	0.0
1365022	0.0	0.0	0.0	14.0	14.0	9.0	0.0	0.0	0.0
1365023	0.0	0.0	0.0	14.0	14.0	9.0	0.0	0.0	0.0
1365024	0.0	0.0	0.0	14.0	14.0	9.0	0.0	0.0	0.0
1365025	0.0	0.0	0.0	14.0	14.0	9.0	0.0	0.0	0.0
1365026	0.0	0.0	0.0	14.0	8.0	9.0	0.0	0.0	0.0
1365027	0.0	0.0	0.0	12.0	4.0	9.0	0.0	0.0	0.0
1365028	0.0	0.0	0.0	12.0	6.0	9.0	0.0	0.0	0.0
1365029	0.0	0.0	0.0	12.0	6.0	9.0	0.0	0.0	0.0
1365030	0.0	0.0	0.0	12.0	6.0	9.0	0.0	0.0	0.0
1365031	0.0	0.0	0.0	12.0	6.0	9.0	0.0	0.0	0.0
1365032	0.0	0.0	0.0	12.0	6.0	9.0	0.0	0.0	0.0
1365033	0.0	0.0	0.0	12.0	6.0	9.0	0.0	0.0	0.0
1365034	0.0	0.0	0.0	12.0	6.0	9.0	0.0	0.0	0.0
1365035	0.0	0.0	0.0	12.0	6.0	9.0	0.0	0.0	0.0
1365036	0.0	0.0	0.0	12.0	6.0	9.0	0.0	0.0	0.0
1365037	0.0	0.0	0.0	12.0	6.0	12.0	0.0	0.0	0.0
1365038	0.0	0.0	0.0	12.0	6.0	12.0	0.0	0.0	0.0
1365039	0.0	0.0	0.0	16.0	7.0	13.0	0.0	0.0	0.0
1365040	0.0	0.0	0.0	12.0	7.0	13.0	0.0	0.0	0.0
1365041	0.0	0.0	0.0	12.0	7.0	11.0	0.0	0.0	0.0
1365042	0.0	0.0	0.0	12.0	7.0	11.0	0.0	0.0	0.0
1365043	0.0	0.0	0.0	12.0	7.0	16.0	0.0	0.0	0.0
1365044	0.0	0.0	0.0	14.0	8.0	17.0	0.0	0.0	0.0
1365045	0.0	0.0	0.0	8.0	8.0	17.0	0.0	0.0	0.0
1365046	0.0	0.0	0.0	8.0	10.0	17.0	0.0	0.0	0.0
1365047	0.0	0.0	0.0	8.0	10.0	17.0	0.0	0.0	0.0
1365048	0.0	0.0	0.0	9.0	10.0	17.0	0.0	0.0	0.0
1365049	0.0	0.0	0.0	9.0	12.0	19.0	0.0	0.0	0.0
1365050	0.0	0.0	0.0	9.0	10.0	21.0	0.0	0.0	0.0
1365051	0.0	0.0	0.0	9.0	10.0	23.0	0.0	0.0	0.0
1365052	0.0	0.0	0.0	9.0	10.0	23.0	0.0	0.0	0.0
1365053	0.0	0.0	0.0	9.0	12.0	19.0	0.0	0.0	0.0
1365054	0.0	0.0	0.0	9.0	12.0	19.0	0.0	0.0	0.0
1365055	0.0	0.0	0.0	9.0	12.0	19.0	0.0	0.0	0.0
1365056	0.0	0.0	0.0	9.0	12.0	19.0	0.0	0.0	0.0
1365057	0.0	0.0	0.0	15.0	18.0	23.0	0.0	0.0	0.0
1365058	0.0	0.0	0.0	17.0	18.0	23.0	0.0	0.0	0.0
1365059	0.0	0.0	0.0	18.0	18.0	23.0	0.0	0.0	0.0
1365060	0.0	0.0	0.0	18.0	18.0	25.0	0.0	0.0	0.0
1365061	0.0	0.0	0.0	18.0	18.0	27.0	0.0	0.0	0.0
1365062	0.0	0.0	0.0	20.0	18.0	27.0	0.0	0.0	0.0
1365063	0.0	0.0	0.0	20.0	18.0	27.0	0.0	0.0	0.0
1365064	0.0	0.0	0.0	20.0	18.0	27.0	0.0	0.0	0.0
1365065	0.0	0.0	0.0	22.0	18.0	27.0	0.0	0.0	0.0
1365066	0.0	0.0	0.0	22.0	20.0	27.0	0.0	0.0	0.0
1365067	0.0	0.0	0.0	22.0	24.0	29.0	0.0	0.0	0.0
1365068	0.0	0.0	0.0	22.0	24.0	29.0	0.0	0.0	0.0
1365069	0.0	0.0	0.0	22.0	28.0	29.0	0.0	0.0	0.0
1365070	0.0	0.0	0.0	22.0	28.0	29.0	0.0	0.0	0.0
1365071	0.0	0.0	0.0	22.0	32.0	33.0	0.0	0.0	0.0
1365072	0.0	0.0	0.0	22.0	34.0	34.0	0.0	0.0	0.0
1365073	0.0	0.0	0.0	22.0	40.0	34.0	0.0	0.0	0.0
1365074	0.0	0.0	0.0	22.0	40.0	34.0	0.0	0.0	0.0
1365075	0.0	0.0	0.0	22.0	40.0	34.0	0.0	0.0	0.0
1365076	0.0	0.0	0.0	22.0	40.0	34.0	0.0	0.0	0.0
1365077	0.0	0.0	0.0	22.0	38.0	34.0	0.0	0.0	0.0
1365078	0.0	0.0	0.0	22.0	38.0	34.0	0.0	0.0	0.0
1365079	0.0	0.0	0.0	26.0	38.0	35.0	0.0	0.0	0.0
1365080	0.0	0.0	0.0	26.0	40.0	35.0	0.0	0.0	0.0
1365081	0.0	0.0	0.0	26.0	40.0	35.0	0.0	0.0	0.0
1365082	0.0	0.0	0.0	26.0	40.0	35.0	0.0	0.0	0.0
1365083	0.0	0.0	0.0	28.0	40.0	35.0	0.0	0.0	0.0
1365084	0.0	0.0	0.0	28.0	42.0	35.0	0.0	0.0	0.0
1365085	0.0	0.0	0.0	28.0	42.0	35.0	0.0	0.0	0.0
1365086	0.0	0.0	0.0	28.0	42.0	35.0	0.0	0.0	0.0
1365087	0.0	0.0	0.0	28.0	42.0	35.0	0.0	0.0	0.0
1365088	0.0	0.0	0.0	28.0	42.0	35.0	0.0	0.0	0.0
1365089	0.0	0.0	0.0	34.0	42.0	35.0	0.0	0.0	0.0
1365090	0.0	0.0	0.0	36.0	46.0	37.0	0.0	0.0	0.0
1365091	0.0	0.0	0.0	36.0	46.0	37.0	0.0	0.0	0.0
1365092	0.0	0.0	0.0	36.0	46.0	37.0	0.0	0.0	0.0
1365093	0.0	0.0	0.0	36.0	48.0	37.0	0.0	0.0	0.0
1365094	0.0	0.0	0.0	36.0	48.0	37.0	0.0	0.0	0.0
1365095	0.0	0.0	0.0	36.0	48.0	37.0	0.0	0.0	0.0
1365096	0.0	0.0	0.0	36.0	48.0	37.0	0.0	0.0	0.0
1365097	0.0	0.0	0.0	38.0	48.0	38.0	0.0	0.0	0.0
1365098	0.0	0.0	0.0	38.0	48.0	38.0	0.0	0.0	0.0
1365099	0.0	0.0	0.0	38.0	48.0	40.0	0.0	0.0	0.0
1365100	0.0	0.0	0.0	38.0	48.0	40.0	0.0	0.0	0.0
1365101	0.0	0.0	0.0	38.0	48.0	40.0	0.0	0.0	0.0
1365102	0.0	0.0	0.0	38.0	48.0	40.0	0.0	0.0	0.0
1365103	0.0	0.0	0.0	38.0	48.0	40.0	0.0	0.0	0.0
1365104	0.0	0.0	0.0	42.0	48.0	47.0	0.0	0.0	0.0
1365105	0.0	0.0	0.0	42.0	48.0	47.0	0.0	0.0	0.0
1365106	0.0	0.0	0.0	44.0	48.0	49.0	0.0	0.0	0.0
1365107	0.0	0.0	0.0	42.0	48.0	49.0	0.0	0.0	0.0
1365108	0.0	0.0	0.0	42.0	48.0	49.0	0.0	0.0	0.0
1365109	0.0	0.0	0.0	42.0	50.0	51.0	0.0	0.0	0.0
1365110	0.0	0.0	0.0	44.0	50.0	55.0	0.0	0.0	0.0
1365111	0.0	0.0	0.0	44.0	50.0	55.0	0.0	0.0	0.0
1365112	0.0	0.0	0.0	44.0	50.0	55.0	0.0	0.0	0.0
1365113	0.0	0.0	0.0	48.0	52.0	55.0	0.0	0.0	0.0
1365114	0.0	0.0	0.0	48.0	52.0	55.0	0.0	0.0	0.0
1365115	0.0	0.0	0.0	48.0	52.0	55.0	0.0	0.0	0.0
1365116	0.0	0.0	0.0	48.0	52.0	55.0	0.0	0.0	0.0
1365117	0.0	0.0	0.0	48.0	52.0	54.0	0.0	0.0	0.0
1365118	0.0	0.0	0.0	48.0	52.0	54.0	0.0	0.0	0.0
1365119	0.0	0.0	0.0	48.0	54.0	56.0	0.0	0.0	0.0
1365120	0.0	0.0	0.0	48.0	54.0	56.0	0.0	0.0	0.0
1365121	0.0	0.0	0.0	48.0	54.0	56.0	0.0	0.0	0.0
1365122	0.0	0.0	0.0	48.0	54.0	56.0	0.0	0.0	0.0
1365123	0.0	0.0	0.0	48.0	54.0	56.0	0.0	0.0	0.0
1365124	0.0	0.0	0.0	48.0	54.0	56.0	0.0	0.0	0.0
1365125	0.0	0.0	0.0	48.0	54.0	56.0	0.0	0.0	0.0
1365126	0.0	0.0	0.0	48.0	54.0	56.0	0.0	0.0	0.0
1365127	0.0	0.0	0.0	48.0	54.0	56.0	0.0	0.0	0.0
1365128	0.0	0.0	0.0	48.0	54.0	56.0	0.0	0.0	0.0
1365129	0.0	0.0	0.0	48.0	54.0	58.0	0.0	0.0	0.0
1365130	0.0	0.0	0.0	48.0	56.0	58.0	0.0	0.0	0.0
1365131	0.0	0.0	0.0	48.0	56.0	58.0	0.0	0.0	0.0
1365132	0.0	0.0	0.0	54.0	56.0	58.0	0.0	0.0	0.0
1365133	0.0	0.0	0.0	55.0	56.0	60.0	0.0	0.0	0.0
1365134	0.0	0.0	0.0	55.0	56.0	60.0	0.0	0.0	0.0
1365135	0.0	0.0	0.0	57.0	56.0	60.0	0.0	0.0	0.0
1365136	0.0	0.0	0.0	57.0	56.0	60.0	0.0	0.0	0.0
1365137	0.0	0.0	0.0	57.0	56.0	60.0	0.0	0.0	0.0
1365138	0.0	0.0	0.0	59.0	56.0	62.0	0.0	0.0	0.0
1365139	0.0	0.0	0.0	61.0	56.0	64.0	0.0	0.0	0.0
1365140	0.0	0.0	0.0	61.0	56.0	64.0	0.0	0.0	0.0
1365141	0.0	0.0	0.0	61.0	56.0	64.0	0.0	0.0	0.0
1365142	0.0	0.0	0.0	61.0	56.0	64.0	0.0	0.0	0.0
1365143	0.0	0.0	0.0	61.0	56.0	64.0	0.0	0.0	0.0
1365144	0.0	0.0	0.0	61.0	56.0	64.0	0.0	0.0	0.0
1365145	0.0	0.0	0.0	61.0	56.0	64.0	0.0	0.0	0.0
1365146	0.0	0.0	0.0	61.0	56.0	64.0	0.0	0.0	0.0
1365147	0.0	0.0	0.0	61.0	56.0	64.0	0.0	0.0	0.0
1365148	0.0	0.0	0.0	61.0	57.0	65.0	0.0	0.0	0.0
1365149	0.0	0.0	0.0	61.0	57.0	65.0	0.0	0.0	0.0
1365150	0.0	0.0	0.0	61.0	57.0	65.0	0.0	0.0	0.0
1365151	0.0	0.0	0.0	61.0	57.0	65.0	0.0	0.0	0.0
1365152	0.0	0.0	0.0	61.0	57.0	65.0	0.0	0.0	0.0
1365153	0.0	0.0	0.0	61.0	57.0	65.0	0.0	0.0	0.0
1365154	0.0	0.0	0.0	61.0	57.0	65.0	0.0	0.0	0.0
1365155	0.0	0.0	0.0	63.0	58.0	65.0	0.0	0.0	0.0
1365156	0.0	0.0	0.0	63.0	58.0	65.0	0.0	0.0	0.0
1365157	0.0	0.0	0.0	63.0	58.0	65.0	0.0	0.0	0.0
1365158	0.0	0.0	0.0	63.0	58.0	65.0	0.0	0.0	0.0
1365159	0.0	0.0	0.0	63.0	58.0	66.0	0.0	0.0	0.0
1365160	0.0	0.0	0.0	63.0	58.0	67.0	0.0	0.0	0.0
1365161	0.0	0.0	0.0	63.0	58.0	68.0	0.0	0.0	0.0
1365162	0.0	0.0	0.0	63.0	58.0	68.0	0.0	0.0	0.0
1365163	0.0	0.0	0.0	63.0	56.0	68.0	0.0	0.0	0.0
1365164	0.0	0.0	0.0	63.0	56.0	68.0	0.0	0.0	0.0
1365165	0.0	0.0	0.0	63.0	58.0	66.0	0.0	0.0	0.0
1365166	0.0	0.0	0.0	63.0	56.0	68.0	0.0	0.0	0.0
1365167	0.0	0.0	0.0	63.0	56.0	68.0	0.0	0.0	0.0
1365168	0.0	0.0	0.0	64.0	56.0	68.0	0.0	0.0	0.0
1365169	0.0	0.0	0.0	64.0	56.0	69.0	0.0	0.0	0.0
1365170	0.0	0.0	0.0	64.0	58.0	71.0	0.0	0.0	0.0
1365171	0.0	0.0	0.0	66.0	58.0	71.0	0.0	0.0	0.0
1365172	0.0	0.0	0.0	66.0	58.0	71.0	0.0	0.0	0.0
1365173	0.0	0.0	0.0	70.0	64.0	75.0	0.0	0.0	0.0
1365174	0.0	0.0	0.0	70.0	64.0	75.0	0.0	0.0	0.0
1365175	0.0	0.0	0.0	70.0	64.0	79.0	0.0	0.0	0.0
1365176	0.0	0.0	0.0	70.0	64.0	82.0	0.0	0.0	0.0
1365177	0.0	0.0	0.0	68.0	64.0	82.0	0.0	0.0	0.0
1365178	0.0	0.0	0.0	70.0	68.0	86.0	0.0	0.0	0.0
1365179	0.0	0.0	0.0	70.0	68.0	86.0	0.0	0.0	0.0
1365180	0.0	0.0	0.0	70.0	68.0	86.0	0.0	0.0	0.0
1365181	0.0	0.0	0.0	70.0	70.0	88.0	0.0	0.0	0.0
1365182	0.0	0.0	0.0	70.0	68.0	86.0	0.0	0.0	0.0
1365183	0.0	0.0	0.0	72.0	66.0	86.0	0.0	0.0	0.0
1365184	0.0	0.0	0.0	72.0	60.0	87.0	0.0	0.0	0.0
1365185	0.0	0.0	0.0	70.0	56.0	87.0	0.0	0.0	0.0
1365186	0.0	0.0	0.0	70.0	58.0	87.0	0.0	0.0	0.0
1365187	0.0	0.0	0.0	66.0	54.0	92.0	0.0	0.0	0.0
1365188	0.0	0.0	0.0	66.0	54.0	93.0	0.0	0.0	0.0
1365189	0.0	0.0	0.0	64.0	53.0	92.0	0.0	0.0	0.0
1365190	0.0	0.0	0.0	64.0	53.0	94.0	0.0	0.0	0.0
1365191	0.0	0.0	0.0	70.0	49.0	96.0	0.0	0.0	0.0
1365192	0.0	0.0	0.0	72.0	49.0	100.0	0.0	0.0	0.0
1365193	0.0	0.0	0.0	72.0	51.0	97.0	0.0	0.0	0.0
1365194	0.0	0.0	0.0	62.0	52.0	96.0	0.0	0.0	0.0
1365195	0.0	0.0	0.0	54.0	44.0	96.0	0.0	0.0	0.0
1365196	0.0	0.0	0.0	54.0	44.0	98.0	0.0	0.0	0.0
1365197	0.0	0.0	0.0	53.0	44.0	96.0	0.0	0.0	0.0
1365198	0.0	0.0	0.0	53.0	44.0	90.0	0.0	0.0	0.0
1365199	0.0	0.0	0.0	55.0	52.0	94.0	0.0	0.0	0.0
1365200	0.0	0.0	0.0	55.0	54.0	94.0	0.0	0.0	0.0
1365201	0.0	0.0	0.0	55.0	52.0	94.0	0.0	0.0	0.0
1365202	0.0	0.0	0.0	59.0	52.0	94.0	0.0	0.0	0.0
1365203	0.0	0.0	0.0	63.0	50.0	94.0	0.0	0.0	0.0
1365204	0.0	0.0	0.0	63.0	50.0	94.0	0.0	0.0	0.0
1365205	0.0	0.0	0.0	63.0	50.0	94.0	0.0	0.0	0.0
1365206	0.0	0.0	0.0	65.0	50.0	94.0	0.0	0.0	0.0
1365207	0.0	0.0	0.0	65.0	50.0	96.0	0.0	0.0	0.0
1365208	0.0	0.0	0.0	69.0	52.0	96.0	0.0	0.0	0.0
1365209	0.0	0.0	0.0	70.0	56.0	98.0	0.0	0.0	0.0
1365210	0.0	0.0	0.0	66.0	56.0	96.0	0.0	0.0	0.0
1365211	0.0	0.0	0.0	66.0	56.0	92.0	0.0	0.0	0.0
1365212	0.0	0.0	0.0	66.0	56.0	92.0	0.0	0.0	0.0
1365213	0.0	0.0	0.0	66.0	56.0	92.0	0.0	0.0	0.0
1365214	0.0	0.0	0.0	68.0	56.0	96.0	0.0	0.0	0.0
1365215	0.0	0.0	0.0	68.0	58.0	96.0	0.0	0.0	0.0
1365216	0.0	0.0	0.0	68.0	58.0	96.0	0.0	0.0	0.0
1365217	0.0	0.0	0.0	68.0	58.0	98.0	0.0	0.0	0.0
1365218	0.0	0.0	0.0	68.0	58.0	98.0	0.0	0.0	0.0
1365219	0.0	0.0	0.0	68.0	60.0	99.0	0.0	0.0	0.0
1365220	0.0	0.0	0.0	68.0	60.0	99.0	0.0	0.0	0.0
1365221	0.0	0.0	0.0	66.0	60.0	99.0	0.0	0.0	0.0
1365222	0.0	0.0	0.0	66.0	60.0	99.0	0.0	0.0	0.0
1365223	0.0	0.0	0.0	66.0	60.0	99.0	0.0	0.0	0.0
1365224	0.0	0.0	0.0	66.0	60.0	99.0	0.0	0.0	0.0
1365225	0.0	0.0	0.0	66.0	60.0	99.0	0.0	0.0	0.0
1365226	0.0	0.0	0.0	66.0	60.0	99.0	0.0	0.0	0.0
1365227	0.0	0.0	0.0	66.0	60.0	98.0	0.0	0.0	0.0
1365228	0.0	0.0	0.0	66.0	60.0	98.0	0.0	0.0	0.0
1365229	0.0	0.0	0.0	66.0	60.0	98.0	0.0	0.0	0.0
1365230	0.0	0.0	0.0	66.0	58.0	98.0	0.0	0.0	0.0
1365231	0.0	0.0	0.0	62.0	58.0	98.0	0.0	0.0	0.0
1365232	0.0	0.0	0.0	62.0	58.0	98.0	0.0	0.0	0.0
1365233	0.0	0.0	0.0	62.0	58.0	98.0	0.0	0.0	0.0
1365234	0.0	0.0	0.0	62.0	58.0	98.0	0.0	0.0	0.0
1365235	0.0	0.0	0.0	60.0	58.0	98.0	0.0	0.0	0.0
1365236	0.0	0.0	0.0	60.0	58.0	98.0	0.0	0.0	0.0
1365237	0.0	0.0	0.0	60.0	58.0	98.0	0.0	0.0	0.0
1365238	0.0	0.0	0.0	60.0	58.0	98.0	0.0	0.0	0.0
1365239	0.0	0.0	0.0	60.0	58.0	98.0	0.0	0.0	0.0
1365240	0.0	0.0	0.0	60.0	58.0	98.0	0.0	0.0	0.0
1365241	0.0	0.0	0.0	60.0	58.0	94.0	0.0	0.0	0.0
1365242	0.0	0.0	0.0	58.0	58.0	94.0	0.0	0.0	0.0
1365243	0.0	0.0	0.0	58.0	60.0	94.0	0.0	0.0	0.0
1365244	0.0	0.0	0.0	58.0	60.0	93.0	0.0	0.0	0.0
1365245	0.0	0.0	0.0	58.0	60.0	89.0	0.0	0.0	0.0
1365246	0.0	0.0	0.0	54.0	60.0	89.0	0.0	0.0	0.0
1365247	0.0	0.0	0.0	54.0	60.0	89.0	0.0	0.0	0.0
1365248	0.0	0.0	0.0	52.0	56.0	77.0	0.0	0.0	0.0
1365249	0.0	0.0	0.0	46.0	54.0	77.0	0.0	0.0	0.0
1365250	0.0	0.0	0.0	46.0	54.0	77.0	0.0	0.0	0.0
1365251	0.0	0.0	0.0	46.0	54.0	77.0	0.0	0.0	0.0
1365252	0.0	0.0	0.0	46.0	54.0	77.0	0.0	0.0	0.0
1365253	0.0	0.0	0.0	46.0	54.0	76.0	0.0	0.0	0.0
1365254	0.0	0.0	0.0	46.0	54.0	76.0	0.0	0.0	0.0
1365255	0.0	0.0	0.0	46.0	54.0	76.0	0.0	0.0	0.0
1365256	0.0	0.0	0.0	46.0	54.0	76.0	0.0	0.0	0.0
1365257	0.0	0.0	0.0	46.0	54.0	76.0	0.0	0.0	0.0
1365258	0.0	0.0	0.0	46.0	54.0	76.0	0.0	0.0	0.0
1365259	0.0	0.0	0.0	46.0	54.0	76.0	0.0	0.0	0.0
1365260	0.0	0.0	0.0	46.0	54.0	76.0	0.0	0.0	0.0
1365261	0.0	0.0	0.0	46.0	54.0	76.0	0.0	0.0	0.0
1365262	0.0	0.0	0.0	46.0	54.0	76.0	0.0	0.0	0.0
1365263	0.0	0.0	0.0	46.0	54.0	76.0	0.0	0.0	0.0
1365264	0.0	0.0	0.0	46.0	54.0	76.0	0.0	0.0	0.0
1365265	0.0	0.0	0.0	46.0	54.0	76.0	0.0	0.0	0.0
1365266	0.0	0.0	0.0	46.0	54.0	76.0	0.0	0.0	0.0
1365267	0.0	0.0	0.0	46.0	54.0	78.0	0.0	0.0	0.0
1365268	0.0	0.0	0.0	46.0	54.0	78.0	0.0	0.0	0.0
1365269	0.0	0.0	0.0	46.0	54.0	78.0	0.0	0.0	0.0
1365270	0.0	0.0	0.0	46.0	54.0	78.0	0.0	0.0	0.0
1365271	0.0	0.0	0.0	46.0	54.0	78.0	0.0	0.0	0.0
1365272	0.0	0.0	0.0	46.0	54.0	78.0	0.0	0.0	0.0
1365273	0.0	0.0	0.0	46.0	54.0	78.0	0.0	0.0	0.0
1365274	0.0	0.0	0.0	46.0	54.0	78.0	0.0	0.0	0.0
1365275	0.0	0.0	0.0	44.0	54.0	78.0	0.0	0.0	0.0
1365276	0.0	0.0	0.0	44.0	54.0	78.0	0.0	0.0	0.0
1365277	0.0	0.0	0.0	44.0	54.0	78.0	0.0	0.0	0.0
1365278	0.0	0.0	0.0	44.0	54.0	78.0	0.0	0.0	0.0
1365279	0.0	0.0	0.0	44.0	54.0	76.0	0.0	0.0	0.0
1365280	0.0	0.0	0.0	44.0	54.0	74.0	0.0	0.0	0.0
1365281	0.0	0.0	0.0	44.0	54.0	74.0	0.0	0.0	0.0
1365282	0.0	0.0	0.0	45.0	54.0	74.0	0.0	0.0	0.0
1365283	0.0	0.0	0.0	45.0	54.0	74.0	0.0	0.0	0.0
1365284	0.0	0.0	0.0	45.0	54.0	74.0	0.0	0.0	0.0
1365285	0.0	0.0	0.0	45.0	54.0	74.0	0.0	0.0	0.0
1365286	0.0	0.0	0.0	45.0	54.0	74.0	0.0	0.0	0.0
1365287	0.0	0.0	0.0	43.0	54.0	74.0	0.0	0.0	0.0
1365288	0.0	0.0	0.0	43.0	54.0	74.0	0.0	0.0	0.0
1365289	0.0	0.0	0.0	43.0	54.0	74.0	0.0	0.0	0.0
1365290	0.0	0.0	0.0	43.0	54.0	74.0	0.0	0.0	0.0
1365291	0.0	0.0	0.0	43.0	54.0	74.0	0.0	0.0	0.0
1365292	0.0	0.0	0.0	43.0	54.0	74.0	0.0	0.0	0.0
1365293	0.0	0.0	0.0	43.0	54.0	74.0	0.0	0.0	0.0
1365294	0.0	0.0	0.0	43.0	54.0	74.0	0.0	0.0	0.0
1365295	0.0	0.0	0.0	43.0	52.0	74.0	0.0	0.0	0.0
1365296	0.0	0.0	0.0	43.0	52.0	74.0	0.0	0.0	0.0
1365297	0.0	0.0	0.0	43.0	52.0	74.0	0.0	0.0	0.0
1365298	0.0	0.0	0.0	43.0	51.0	73.0	0.0	0.0	0.0
1365299	0.0	0.0	0.0	43.0	51.0	73.0	0.0	0.0	0.0
1365300	0.0	0.0	0.0	43.0	49.0	73.0	0.0	0.0	0.0
1365301	0.0	0.0	0.0	43.0	51.0	73.0	0.0	0.0	0.0
1365302	0.0	0.0	0.0	43.0	51.0	73.0	0.0	0.0	0.0
1365303	0.0	0.0	0.0	43.0	51.0	73.0	0.0	0.0	0.0
1365304	0.0	0.0	0.0	35.0	40.0	71.0	0.0	0.0	0.0
1365305	0.0	0.0	0.0	35.0	40.0	71.0	0.0	0.0	0.0
1365306	0.0	0.0	0.0	35.0	40.0	71.0	0.0	0.0	0.0
1365307	0.0	0.0	0.0	35.0	40.0	71.0	0.0	0.0	0.0
1365308	0.0	0.0	0.0	35.0	40.0	71.0	0.0	0.0	0.0
1365309	0.0	0.0	0.0	35.0	40.0	70.0	0.0	0.0	0.0
1365310	0.0	0.0	0.0	35.0	38.0	66.0	0.0	0.0	0.0
1365311	0.0	0.0	0.0	35.0	38.0	66.0	0.0	0.0	0.0
1365312	0.0	0.0	0.0	35.0	38.0	68.0	0.0	0.0	0.0
1365313	0.0	0.0	0.0	35.0	40.0	66.0	0.0	0.0	0.0
1365314	0.0	0.0	0.0	27.0	40.0	64.0	0.0	0.0	0.0
1365315	0.0	0.0	0.0	27.0	42.0	64.0	0.0	0.0	0.0
1365316	0.0	0.0	0.0	19.0	26.0	50.0	0.0	0.0	0.0
1365317	0.0	0.0	0.0	16.0	18.0	30.0	0.0	0.0	0.0
1365318	0.0	0.0	0.0	16.0	18.0	30.0	0.0	0.0	0.0
1365319	0.0	0.0	0.0	12.0	18.0	29.0	0.0	0.0	0.0
1365320	0.0	0.0	0.0	12.0	14.0	27.0	0.0	0.0	0.0
1365321	0.0	0.0	0.0	12.0	16.0	27.0	0.0	0.0	0.0
1365322	0.0	0.0	0.0	12.0	16.0	27.0	0.0	0.0	0.0
1365323	0.0	0.0	0.0	12.0	16.0	27.0	0.0	0.0	0.0
1365324	0.0	0.0	0.0	8.0	8.0	18.0	0.0	0.0	0.0
1365325	0.0	0.0	0.0	8.0	8.0	18.0	0.0	0.0	0.0
1365326	0.0	0.0	0.0	6.0	8.0	12.0	0.0	0.0	0.0
1365327	0.0	0.0	0.0	10.0	8.0	15.0	0.0	0.0	0.0
1365328	0.0	0.0	0.0	10.0	8.0	11.0	0.0	0.0	0.0
1365329	0.0	0.0	0.0	10.0	8.0	11.0	0.0	0.0	0.0
1365330	0.0	0.0	0.0	10.0	8.0	11.0	0.0	0.0	0.0
1365331	0.0	0.0	0.0	10.0	8.0	13.0	0.0	0.0	0.0
1365332	0.0	0.0	0.0	10.0	8.0	13.0	0.0	0.0	0.0
1365333	0.0	0.0	0.0	10.0	8.0	13.0	0.0	0.0	0.0
1365334	0.0	0.0	0.0	10.0	8.0	12.0	0.0	0.0	0.0
1365335	0.0	0.0	0.0	10.0	10.0	12.0	0.0	0.0	0.0
1365336	0.0	0.0	0.0	12.0	10.0	14.0	0.0	0.0	0.0
1365337	0.0	0.0	0.0	12.0	10.0	14.0	0.0	0.0	0.0
1365338	0.0	0.0	0.0	12.0	10.0	14.0	0.0	0.0	0.0
1365339	0.0	0.0	0.0	12.0	10.0	14.0	0.0	0.0	0.0
1365340	0.0	0.0	0.0	10.0	10.0	14.0	0.0	0.0	0.0
1365341	0.0	0.0	0.0	10.0	10.0	14.0	0.0	0.0	0.0
1365342	0.0	0.0	0.0	10.0	10.0	14.0	0.0	0.0	0.0
1365343	0.0	0.0	0.0	10.0	10.0	16.0	0.0	0.0	0.0
1365344	0.0	0.0	0.0	10.0	10.0	16.0	0.0	0.0	0.0
1365345	0.0	0.0	0.0	10.0	10.0	16.0	0.0	0.0	0.0
1365346	0.0	0.0	0.0	10.0	10.0	16.0	0.0	0.0	0.0
1365347	0.0	0.0	0.0	10.0	10.0	16.0	0.0	0.0	0.0
1365348	0.0	0.0	0.0	10.0	10.0	16.0	0.0	0.0	0.0
1365349	0.0	0.0	0.0	10.0	11.0	16.0	0.0	0.0	0.0
1365350	0.0	0.0	0.0	10.0	11.0	16.0	0.0	0.0	0.0
1365351	0.0	0.0	0.0	10.0	11.0	16.0	0.0	0.0	0.0
1365352	0.0	0.0	0.0	10.0	11.0	16.0	0.0	0.0	0.0
1365353	0.0	0.0	0.0	10.0	14.0	16.0	0.0	0.0	0.0
1365354	0.0	0.0	0.0	10.0	14.0	14.0	0.0	0.0	0.0
1365355	0.0	0.0	0.0	10.0	14.0	14.0	0.0	0.0	0.0
1365356	0.0	0.0	0.0	10.0	18.0	14.0	0.0	0.0	0.0
1365357	0.0	0.0	0.0	10.0	18.0	14.0	0.0	0.0	0.0
1365358	0.0	0.0	0.0	10.0	18.0	14.0	0.0	0.0	0.0
1365359	0.0	0.0	0.0	10.0	20.0	14.0	0.0	0.0	0.0
1365360	0.0	0.0	0.0	10.0	21.0	14.0	0.0	0.0	0.0
1365361	0.0	0.0	0.0	10.0	21.0	14.0	0.0	0.0	0.0
1365362	0.0	0.0	0.0	10.0	22.0	14.0	0.0	0.0	0.0
1365363	0.0	0.0	0.0	10.0	22.0	15.0	0.0	0.0	0.0
1365364	0.0	0.0	0.0	10.0	22.0	15.0	0.0	0.0	0.0
1365365	0.0	0.0	0.0	12.0	22.0	15.0	0.0	0.0	0.0
1365366	0.0	0.0	0.0	12.0	22.0	16.0	0.0	0.0	0.0
1365367	0.0	0.0	0.0	12.0	22.0	16.0	0.0	0.0	0.0
1365368	0.0	0.0	0.0	12.0	22.0	18.0	0.0	0.0	0.0
1365369	0.0	0.0	0.0	12.0	22.0	17.0	0.0	0.0	0.0
1365370	0.0	0.0	0.0	10.0	22.0	16.0	0.0	0.0	0.0
1365371	0.0	0.0	0.0	10.0	22.0	16.0	0.0	0.0	0.0
1365372	0.0	0.0	0.0	10.0	22.0	16.0	0.0	0.0	0.0
1365373	0.0	0.0	0.0	10.0	22.0	16.0	0.0	0.0	0.0
1365374	0.0	0.0	0.0	10.0	22.0	16.0	0.0	0.0	0.0
1365375	0.0	0.0	0.0	10.0	22.0	16.0	0.0	0.0	0.0
1365376	0.0	0.0	0.0	10.0	22.0	16.0	0.0	0.0	0.0
1365377	0.0	0.0	0.0	10.0	22.0	16.0	0.0	0.0	0.0
1365378	0.0	0.0	0.0	10.0	22.0	17.0	0.0	0.0	0.0
1365379	0.0	0.0	0.0	10.0	22.0	17.0	0.0	0.0	0.0
1365380	0.0	0.0	0.0	10.0	22.0	17.0	0.0	0.0	0.0
1365381	0.0	0.0	0.0	10.0	22.0	17.0	0.0	0.0	0.0
1365382	0.0	0.0	0.0	10.0	22.0	18.0	0.0	0.0	0.0
1365383	0.0	0.0	0.0	10.0	22.0	18.0	0.0	0.0	0.0
1365384	0.0	0.0	0.0	10.0	22.0	18.0	0.0	0.0	0.0
1365385	0.0	0.0	0.0	10.0	22.0	18.0	0.0	0.0	0.0
1365386	0.0	0.0	0.0	10.0	22.0	18.0	0.0	0.0	0.0
1365387	0.0	0.0	0.0	10.0	22.0	18.0	0.0	0.0	0.0
1365388	0.0	0.0	0.0	10.0	22.0	18.0	0.0	0.0	0.0
1365389	0.0	0.0	0.0	10.0	22.0	18.0	0.0	0.0	0.0
1365390	0.0	0.0	0.0	10.0	24.0	18.0	0.0	0.0	0.0
1365391	0.0	0.0	0.0	10.0	24.0	20.0	0.0	0.0	0.0
1365392	0.0	0.0	0.0	10.0	24.0	20.0	0.0	0.0	0.0
1365393	0.0	0.0	0.0	10.0	24.0	20.0	0.0	0.0	0.0
1365394	0.0	0.0	0.0	10.0	24.0	20.0	0.0	0.0	0.0
1365395	0.0	0.0	0.0	10.0	24.0	20.0	0.0	0.0	0.0
1365396	0.0	0.0	0.0	10.0	24.0	20.0	0.0	0.0	0.0
1365397	0.0	0.0	0.0	10.0	24.0	20.0	0.0	0.0	0.0
1365398	0.0	0.0	0.0	10.0	24.0	20.0	0.0	0.0	0.0
1365399	0.0	0.0	0.0	10.0	24.0	20.0	0.0	0.0	0.0
1365400	0.0	0.0	0.0	10.0	26.0	21.0	0.0	0.0	0.0
1365401	0.0	0.0	0.0	10.0	26.0	21.0	0.0	0.0	0.0
1365402	0.0	0.0	0.0	10.0	26.0	21.0	0.0	0.0	0.0
1365403	0.0	0.0	0.0	10.0	26.0	22.0	0.0	0.0	0.0
1365404	0.0	0.0	0.0	10.0	26.0	22.0	0.0	0.0	0.0
1365405	0.0	0.0	0.0	10.0	26.0	22.0	0.0	0.0	0.0
1365406	0.0	0.0	0.0	10.0	26.0	22.0	0.0	0.0	0.0
1365407	0.0	0.0	0.0	10.0	26.0	22.0	0.0	0.0	0.0
1365408	0.0	0.0	0.0	10.0	26.0	22.0	0.0	0.0	0.0
1365409	0.0	0.0	0.0	10.0	26.0	24.0	0.0	0.0	0.0
1365410	0.0	0.0	0.0	9.0	26.0	28.0	0.0	0.0	0.0
1365411	0.0	0.0	0.0	11.0	24.0	32.0	0.0	0.0	0.0
1365412	0.0	0.0	0.0	11.0	24.0	32.0	0.0	0.0	0.0
1365413	0.0	0.0	0.0	19.0	24.0	32.0	0.0	0.0	0.0
1365414	0.0	0.0	0.0	19.0	25.0	33.0	0.0	0.0	0.0
1365415	0.0	0.0	0.0	19.0	25.0	33.0	0.0	0.0	0.0
1365416	0.0	0.0	0.0	19.0	25.0	33.0	0.0	0.0	0.0
1365417	0.0	0.0	0.0	19.0	25.0	33.0	0.0	0.0	0.0
1365418	0.0	0.0	0.0	25.0	35.0	35.0	0.0	0.0	0.0
1365419	0.0	0.0	0.0	25.0	36.0	36.0	0.0	0.0	0.0
1365420	0.0	0.0	0.0	25.0	36.0	40.0	0.0	0.0	0.0
1365421	0.0	0.0	0.0	25.0	38.0	45.0	0.0	0.0	0.0
1365422	0.0	0.0	0.0	25.0	38.0	45.0	0.0	0.0	0.0
1365423	0.0	0.0	0.0	25.0	38.0	45.0	0.0	0.0	0.0
1365424	0.0	0.0	0.0	25.0	38.0	45.0	0.0	0.0	0.0
1365425	0.0	0.0	0.0	25.0	36.0	45.0	0.0	0.0	0.0
1365426	0.0	0.0	0.0	25.0	36.0	45.0	0.0	0.0	0.0
1365427	0.0	0.0	0.0	25.0	36.0	45.0	0.0	0.0	0.0
1365428	0.0	0.0	0.0	25.0	36.0	45.0	0.0	0.0	0.0
1365429	0.0	0.0	0.0	27.0	36.0	45.0	0.0	0.0	0.0
1365430	0.0	0.0	0.0	27.0	36.0	45.0	0.0	0.0	0.0
1365431	0.0	0.0	0.0	27.0	36.0	45.0	0.0	0.0	0.0
1365432	0.0	0.0	0.0	27.0	34.0	45.0	0.0	0.0	0.0
1365433	0.0	0.0	0.0	27.0	34.0	45.0	0.0	0.0	0.0
1365434	0.0	0.0	0.0	27.0	34.0	45.0	0.0	0.0	0.0
1365435	0.0	0.0	0.0	27.0	34.0	45.0	0.0	0.0	0.0
1365436	0.0	0.0	0.0	29.0	34.0	51.0	0.0	0.0	0.0
1365437	0.0	0.0	0.0	29.0	32.0	51.0	0.0	0.0	0.0
1365438	0.0	0.0	0.0	29.0	34.0	51.0	0.0	0.0	0.0
1365439	0.0	0.0	0.0	29.0	34.0	47.0	0.0	0.0	0.0
1365440	0.0	0.0	0.0	29.0	32.0	47.0	0.0	0.0	0.0
1365441	0.0	0.0	0.0	25.0	32.0	47.0	0.0	0.0	0.0
1365442	0.0	0.0	0.0	25.0	32.0	47.0	0.0	0.0	0.0
1365443	0.0	0.0	0.0	31.0	34.0	49.0	0.0	0.0	0.0
1365444	0.0	0.0	0.0	31.0	34.0	49.0	0.0	0.0	0.0
1365445	0.0	0.0	0.0	31.0	34.0	49.0	0.0	0.0	0.0
1365446	0.0	0.0	0.0	33.0	34.0	49.0	0.0	0.0	0.0
1365447	0.0	0.0	0.0	33.0	34.0	49.0	0.0	0.0	0.0
1365448	0.0	0.0	0.0	33.0	34.0	49.0	0.0	0.0	0.0
1365449	0.0	0.0	0.0	33.0	34.0	49.0	0.0	0.0	0.0
1365450	0.0	0.0	0.0	33.0	34.0	47.0	0.0	0.0	0.0
1365451	0.0	0.0	0.0	33.0	34.0	45.0	0.0	0.0	0.0
1365452	0.0	0.0	0.0	35.0	34.0	45.0	0.0	0.0	0.0
1365453	0.0	0.0	0.0	35.0	34.0	45.0	0.0	0.0	0.0
1365454	0.0	0.0	0.0	35.0	34.0	45.0	0.0	0.0	0.0
1365455	0.0	0.0	0.0	35.0	34.0	45.0	0.0	0.0	0.0
1365456	0.0	0.0	0.0	37.0	34.0	45.0	0.0	0.0	0.0
1365457	0.0	0.0	0.0	37.0	34.0	45.0	0.0	0.0	0.0
1365458	0.0	0.0	0.0	37.0	34.0	45.0	0.0	0.0	0.0
1365459	0.0	0.0	0.0	37.0	34.0	45.0	0.0	0.0	0.0
1365460	0.0	0.0	0.0	37.0	36.0	45.0	0.0	0.0	0.0
1365461	0.0	0.0	0.0	37.0	36.0	45.0	0.0	0.0	0.0
1365462	0.0	0.0	0.0	39.0	36.0	45.0	0.0	0.0	0.0
1365463	0.0	0.0	0.0	41.0	36.0	45.0	0.0	0.0	0.0
1365464	0.0	0.0	0.0	41.0	36.0	45.0	0.0	0.0	0.0
1365465	0.0	0.0	0.0	41.0	36.0	45.0	0.0	0.0	0.0
1365466	0.0	0.0	0.0	41.0	36.0	45.0	0.0	0.0	0.0
1365467	0.0	0.0	0.0	41.0	36.0	45.0	0.0	0.0	0.0
1365468	0.0	0.0	0.0	41.0	34.0	45.0	0.0	0.0	0.0
1365469	0.0	0.0	0.0	41.0	34.0	45.0	0.0	0.0	0.0
1365470	0.0	0.0	0.0	41.0	34.0	45.0	0.0	0.0	0.0
1365471	0.0	0.0	0.0	41.0	34.0	45.0	0.0	0.0	0.0
1365472	0.0	0.0	0.0	41.0	34.0	45.0	0.0	0.0	0.0
1365473	0.0	0.0	0.0	41.0	34.0	45.0	0.0	0.0	0.0
1365474	0.0	0.0	0.0	41.0	34.0	46.0	0.0	0.0	0.0
1365475	0.0	0.0	0.0	41.0	34.0	46.0	0.0	0.0	0.0
1365476	0.0	0.0	0.0	41.0	34.0	46.0	0.0	0.0	0.0
1365477	0.0	0.0	0.0	41.0	34.0	47.0	0.0	0.0	0.0
1365478	0.0	0.0	0.0	41.0	34.0	47.0	0.0	0.0	0.0
1365479	0.0	0.0	0.0	41.0	34.0	47.0	0.0	0.0	0.0
1365480	0.0	0.0	0.0	41.0	34.0	47.0	0.0	0.0	0.0
1365481	0.0	0.0	0.0	41.0	34.0	49.0	0.0	0.0	0.0
1365482	0.0	0.0	0.0	41.0	34.0	49.0	0.0	0.0	0.0
1365483	0.0	0.0	0.0	41.0	34.0	51.0	0.0	0.0	0.0
1365484	0.0	0.0	0.0	41.0	34.0	53.0	0.0	0.0	0.0
1365485	0.0	0.0	0.0	41.0	34.0	53.0	0.0	0.0	0.0
1365486	0.0	0.0	0.0	39.0	34.0	57.0	0.0	0.0	0.0
1365487	0.0	0.0	0.0	39.0	34.0	57.0	0.0	0.0	0.0
1365488	0.0	0.0	0.0	39.0	32.0	56.0	0.0	0.0	0.0
1365489	0.0	0.0	0.0	39.0	32.0	56.0	0.0	0.0	0.0
1365490	0.0	0.0	0.0	41.0	32.0	58.0	0.0	0.0	0.0
1365491	0.0	0.0	0.0	41.0	32.0	58.0	0.0	0.0	0.0
1365492	0.0	0.0	0.0	41.0	32.0	58.0	0.0	0.0	0.0
1365493	0.0	0.0	0.0	41.0	32.0	58.0	0.0	0.0	0.0
1365494	0.0	0.0	0.0	41.0	32.0	58.0	0.0	0.0	0.0
1365495	0.0	0.0	0.0	41.0	32.0	58.0	0.0	0.0	0.0
1365496	0.0	0.0	0.0	41.0	32.0	58.0	0.0	0.0	0.0
1365497	0.0	0.0	0.0	41.0	32.0	58.0	0.0	0.0	0.0
1365498	0.0	0.0	0.0	41.0	32.0	58.0	0.0	0.0	0.0
1365499	0.0	0.0	0.0	41.0	31.0	58.0	0.0	0.0	0.0
1365500	0.0	0.0	0.0	41.0	33.0	58.0	0.0	0.0	0.0
1365501	0.0	0.0	0.0	41.0	33.0	58.0	0.0	0.0	0.0
1365502	0.0	0.0	0.0	41.0	33.0	58.0	0.0	0.0	0.0
1365503	0.0	0.0	0.0	41.0	30.0	58.0	0.0	0.0	0.0
1365504	0.0	0.0	0.0	41.0	30.0	58.0	0.0	0.0	0.0
1365505	0.0	0.0	0.0	41.0	28.0	58.0	0.0	0.0	0.0
1365506	0.0	0.0	0.0	41.0	28.0	58.0	0.0	0.0	0.0
1365507	0.0	0.0	0.0	41.0	28.0	58.0	0.0	0.0	0.0
1365508	0.0	0.0	0.0	41.0	28.0	58.0	0.0	0.0	0.0
1365509	0.0	0.0	0.0	41.0	28.0	58.0	0.0	0.0	0.0
1365510	0.0	0.0	0.0	41.0	25.0	58.0	0.0	0.0	0.0
1365511	0.0	0.0	0.0	41.0	25.0	58.0	0.0	0.0	0.0
1365512	0.0	0.0	0.0	39.0	24.0	52.0	0.0	0.0	0.0
1365513	0.0	0.0	0.0	39.0	22.0	51.0	0.0	0.0	0.0
1365514	0.0	0.0	0.0	37.0	24.0	49.0	0.0	0.0	0.0
1365515	0.0	0.0	0.0	37.0	26.0	49.0	0.0	0.0	0.0
1365516	0.0	0.0	0.0	36.0	26.0	48.0	0.0	0.0	0.0
1365517	0.0	0.0	0.0	34.0	26.0	46.0	0.0	0.0	0.0
1365518	0.0	0.0	0.0	34.0	26.0	46.0	0.0	0.0	0.0
1365519	0.0	0.0	0.0	34.0	26.0	46.0	0.0	0.0	0.0
1365520	0.0	0.0	0.0	34.0	28.0	46.0	0.0	0.0	0.0
1365521	0.0	0.0	0.0	36.0	28.0	46.0	0.0	0.0	0.0
1365522	0.0	0.0	0.0	36.0	28.0	46.0	0.0	0.0	0.0
1365523	0.0	0.0	0.0	36.0	28.0	46.0	0.0	0.0	0.0
1365524	0.0	0.0	0.0	36.0	28.0	46.0	0.0	0.0	0.0
1365525	0.0	0.0	0.0	36.0	28.0	46.0	0.0	0.0	0.0
1365526	0.0	0.0	0.0	36.0	28.0	46.0	0.0	0.0	0.0
1365527	0.0	0.0	0.0	36.0	28.0	45.0	0.0	0.0	0.0
1365528	0.0	0.0	0.0	36.0	28.0	45.0	0.0	0.0	0.0
1365529	0.0	0.0	0.0	36.0	28.0	45.0	0.0	0.0	0.0
1365530	0.0	0.0	0.0	36.0	28.0	45.0	0.0	0.0	0.0
1365531	0.0	0.0	0.0	36.0	28.0	45.0	0.0	0.0	0.0
1365532	0.0	0.0	0.0	36.0	28.0	44.0	0.0	0.0	0.0
1365533	0.0	0.0	0.0	36.0	28.0	44.0	0.0	0.0	0.0
1365534	0.0	0.0	0.0	38.0	28.0	44.0	0.0	0.0	0.0
1365535	0.0	0.0	0.0	38.0	28.0	44.0	0.0	0.0	0.0
1365536	0.0	0.0	0.0	38.0	28.0	44.0	0.0	0.0	0.0
1365537	0.0	0.0	0.0	38.0	28.0	44.0	0.0	0.0	0.0
1365538	0.0	0.0	0.0	38.0	28.0	40.0	0.0	0.0	0.0
1365539	0.0	0.0	0.0	38.0	28.0	40.0	0.0	0.0	0.0
1365540	0.0	0.0	0.0	38.0	28.0	34.0	0.0	0.0	0.0
1365541	0.0	0.0	0.0	28.0	20.0	30.0	0.0	0.0	0.0
1365542	0.0	0.0	0.0	26.0	20.0	30.0	0.0	0.0	0.0
1365543	0.0	0.0	0.0	26.0	20.0	30.0	0.0	0.0	0.0
1365544	0.0	0.0	0.0	26.0	18.0	30.0	0.0	0.0	0.0
1365545	0.0	0.0	0.0	26.0	18.0	30.0	0.0	0.0	0.0
1365546	0.0	0.0	0.0	26.0	18.0	30.0	0.0	0.0	0.0
1365547	0.0	0.0	0.0	26.0	18.0	30.0	0.0	0.0	0.0
1365548	0.0	0.0	0.0	26.0	18.0	30.0	0.0	0.0	0.0
1365549	0.0	0.0	0.0	26.0	18.0	29.0	0.0	0.0	0.0
1365550	0.0	0.0	0.0	26.0	18.0	29.0	0.0	0.0	0.0
1365551	0.0	0.0	0.0	26.0	18.0	29.0	0.0	0.0	0.0
1365552	0.0	0.0	0.0	26.0	18.0	29.0	0.0	0.0	0.0
1365553	0.0	0.0	0.0	26.0	18.0	28.0	0.0	0.0	0.0
1365554	0.0	0.0	0.0	26.0	18.0	28.0	0.0	0.0	0.0
1365555	0.0	0.0	0.0	26.0	18.0	28.0	0.0	0.0	0.0
1365556	0.0	0.0	0.0	26.0	18.0	28.0	0.0	0.0	0.0
1365557	0.0	0.0	0.0	26.0	18.0	28.0	0.0	0.0	0.0
1365558	0.0	0.0	0.0	26.0	18.0	28.0	0.0	0.0	0.0
1365559	0.0	0.0	0.0	24.0	18.0	28.0	0.0	0.0	0.0
1365560	0.0	0.0	0.0	24.0	18.0	28.0	0.0	0.0	0.0
1365561	0.0	0.0	0.0	24.0	18.0	28.0	0.0	0.0	0.0
1365562	0.0	0.0	0.0	24.0	18.0	28.0	0.0	0.0	0.0
1365563	0.0	0.0	0.0	24.0	18.0	28.0	0.0	0.0	0.0
1365564	0.0	0.0	0.0	24.0	15.0	27.0	0.0	0.0	0.0
1365565	0.0	0.0	0.0	24.0	15.0	27.0	0.0	0.0	0.0
1365566	0.0	0.0	0.0	24.0	13.0	27.0	0.0	0.0	0.0
1365567	0.0	0.0	0.0	24.0	9.0	27.0	0.0	0.0	0.0
1365568	0.0	0.0	0.0	24.0	8.0	27.0	0.0	0.0	0.0
1365569	0.0	0.0	0.0	16.0	6.0	22.0	0.0	0.0	0.0
1365570	0.0	0.0	0.0	14.0	6.0	18.0	0.0	0.0	0.0
1365571	0.0	0.0	0.0	10.0	6.0	15.0	0.0	0.0	0.0
1365572	0.0	0.0	0.0	10.0	6.0	17.0	0.0	0.0	0.0
1365573	0.0	0.0	0.0	10.0	6.0	17.0	0.0	0.0	0.0
1365574	0.0	0.0	0.0	10.0	6.0	17.0	0.0	0.0	0.0
1365575	0.0	0.0	0.0	10.0	6.0	17.0	0.0	0.0	0.0
1365576	0.0	0.0	0.0	10.0	6.0	17.0	0.0	0.0	0.0
1365577	0.0	0.0	0.0	10.0	6.0	17.0	0.0	0.0	0.0
1365578	0.0	0.0	0.0	10.0	6.0	17.0	0.0	0.0	0.0
1365579	0.0	0.0	0.0	10.0	6.0	17.0	0.0	0.0	0.0
1365580	0.0	0.0	0.0	10.0	6.0	17.0	0.0	0.0	0.0
1365581	0.0	0.0	0.0	10.0	6.0	17.0	0.0	0.0	0.0
1365582	0.0	0.0	0.0	10.0	6.0	17.0	0.0	0.0	0.0
1365583	0.0	0.0	0.0	10.0	6.0	17.0	0.0	0.0	0.0
1365584	0.0	0.0	0.0	10.0	6.0	17.0	0.0	0.0	0.0
1365585	0.0	0.0	0.0	10.0	6.0	17.0	0.0	0.0	0.0
1365586	0.0	0.0	0.0	10.0	6.0	17.0	0.0	0.0	0.0
1365587	0.0	0.0	0.0	10.0	6.0	17.0	0.0	0.0	0.0
1365588	0.0	0.0	0.0	10.0	6.0	17.0	0.0	0.0	0.0
1365589	0.0	0.0	0.0	10.0	6.0	17.0	0.0	0.0	0.0
1365590	0.0	0.0	0.0	10.0	6.0	17.0	0.0	0.0	0.0
1365591	0.0	0.0	0.0	10.0	6.0	17.0	0.0	0.0	0.0
1365592	0.0	0.0	0.0	10.0	6.0	17.0	0.0	0.0	0.0
1365593	0.0	0.0	0.0	10.0	6.0	17.0	0.0	0.0	0.0
1365594	0.0	0.0	0.0	10.0	6.0	17.0	0.0	0.0	0.0
1365595	0.0	0.0	0.0	10.0	6.0	17.0	0.0	0.0	0.0
1365596	0.0	0.0	0.0	10.0	6.0	17.0	0.0	0.0	0.0
1365597	0.0	0.0	0.0	10.0	6.0	17.0	0.0	0.0	0.0
1365598	0.0	0.0	0.0	10.0	6.0	17.0	0.0	0.0	0.0
1365599	0.0	0.0	0.0	10.0	6.0	17.0	0.0	0.0	0.0
1365600	0.0	0.0	0.0	10.0	6.0	17.0	0.0	0.0	0.0
1365601	0.0	0.0	0.0	10.0	6.0	17.0	0.0	0.0	0.0
1365602	0.0	0.0	0.0	10.0	6.0	17.0	0.0	0.0	0.0
1365603	0.0	0.0	0.0	10.0	6.0	17.0	0.0	0.0	0.0
1365604	0.0	0.0	0.0	10.0	4.0	17.0	0.0	0.0	0.0
1365605	0.0	0.0	0.0	10.0	4.0	17.0	0.0	0.0	0.0
1365606	0.0	0.0	0.0	10.0	4.0	17.0	0.0	0.0	0.0
1365607	0.0	0.0	0.0	8.0	4.0	15.0	0.0	0.0	0.0
1365608	0.0	0.0	0.0	8.0	2.0	13.0	0.0	0.0	0.0
1365609	0.0	0.0	0.0	6.0	2.0	13.0	0.0	0.0	0.0
1365610	0.0	0.0	0.0	6.0	2.0	13.0	0.0	0.0	0.0
1365611	0.0	0.0	0.0	6.0	2.0	11.0	0.0	0.0	0.0
1365612	0.0	0.0	0.0	6.0	2.0	11.0	0.0	0.0	0.0
1365613	0.0	0.0	0.0	4.0	0.0	11.0	0.0	0.0	0.0
1365614	0.0	0.0	0.0	4.0	0.0	3.0	0.0	0.0	0.0
1365615	0.0	0.0	0.0	4.0	0.0	3.0	0.0	0.0	0.0
1365616	0.0	0.0	0.0	4.0	0.0	3.0	0.0	0.0	0.0
1365617	0.0	0.0	0.0	4.0	0.0	3.0	0.0	0.0	0.0
1365618	0.0	0.0	0.0	4.0	0.0	3.0	0.0	0.0	0.0
1365619	0.0	0.0	0.0	4.0	0.0	3.0	0.0	0.0	0.0
1365620	0.0	0.0	0.0	4.0	0.0	3.0	0.0	0.0	0.0
1365621	0.0	0.0	0.0	4.0	0.0	3.0	0.0	0.0	0.0
1365622	0.0	0.0	0.0	4.0	0.0	3.0	0.0	0.0	0.0
1365623	0.0	0.0	0.0	4.0	0.0	3.0	0.0	0.0	0.0
1365624	0.0	0.0	0.0	4.0	0.0	2.0	0.0	0.0	0.0
1365625	0.0	0.0	0.0	0.0	4.0	2.0	0.0	0.0	0.0
1365626	0.0	0.0	0.0	0.0	4.0	2.0	0.0	0.0	0.0
1365627	0.0	0.0	0.0	0.0	4.0	2.0	0.0	0.0	0.0
1365628	0.0	0.0	0.0	0.0	4.0	2.0	0.0	0.0	0.0
1365629	0.0	0.0	0.0	0.0	4.0	2.0	0.0	0.0	0.0
1365630	0.0	0.0	0.0	0.0	4.0	2.0	0.0	0.0	0.0
1365631	0.0	0.0	0.0	0.0	4.0	2.0	0.0	0.0	0.0
1365632	0.0	0.0	0.0	0.0	4.0	2.0	0.0	0.0	0.0
1365633	0.0	0.0	0.0	0.0	4.0	2.0	0.0	0.0	0.0
1365634	0.0	0.0	0.0	0.0	4.0	2.0	0.0	0.0	0.0
1365635	0.0	0.0	0.0	0.0	4.0	2.0	0.0	0.0	0.0
1365636	0.0	0.0	0.0	0.0	4.0	2.0	0.0	0.0	0.0
1365637	0.0	0.0	0.0	0.0	6.0	2.0	0.0	0.0	0.0
1365638	0.0	0.0	0.0	0.0	8.0	2.0	0.0	0.0	0.0
1365639	0.0	0.0	0.0	0.0	8.0	2.0	0.0	0.0	0.0
1365640	0.0	0.0	0.0	0.0	8.0	2.0	0.0	0.0	0.0
1365641	0.0	0.0	0.0	0.0	8.0	2.0	0.0	0.0	0.0
1365642	0.0	0.0	0.0	0.0	8.0	2.0	0.0	0.0	0.0
1365643	0.0	0.0	0.0	0.0	8.0	2.0	0.0	0.0	0.0
1365644	0.0	0.0	0.0	0.0	8.0	2.0	0.0	0.0	0.0
1365645	0.0	0.0	0.0	0.0	8.0	2.0	0.0	0.0	0.0
1365646	0.0	0.0	0.0	0.0	8.0	2.0	0.0	0.0	0.0
1365647	0.0	0.0	0.0	0.0	8.0	2.0	0.0	0.0	0.0
1365648	0.0	0.0	0.0	0.0	8.0	2.0	0.0	0.0	0.0
1365649	0.0	0.0	0.0	0.0	8.0	2.0	0.0	0.0	0.0
1365650	0.0	0.0	0.0	0.0	8.0	2.0	0.0	0.0	0.0
1365651	0.0	0.0	0.0	0.0	8.0	2.0	0.0	0.0	0.0
1365652	0.0	0.0	0.0	0.0	8.0	2.0	0.0	0.0	0.0
1365653	0.0	0.0	0.0	0.0	8.0	2.0	0.0	0.0	0.0
1365654	0.0	0.0	0.0	0.0	8.0	2.0	0.0	0.0	0.0
1365655	0.0	0.0	0.0	0.0	8.0	2.0	0.0	0.0	0.0
1365656	0.0	0.0	0.0	0.0	8.0	2.0	0.0	0.0	0.0
1365657	0.0	0.0	0.0	0.0	8.0	2.0	0.0	0.0	0.0
1365658	0.0	0.0	0.0	0.0	8.0	2.0	0.0	0.0	0.0
1365659	0.0	0.0	0.0	0.0	8.0	2.0	0.0	0.0	0.0
1365660	0.0	0.0	0.0	0.0	8.0	2.0	0.0	0.0	0.0
1365661	0.0	0.0	0.0	0.0	8.0	2.0	0.0	0.0	0.0
1365662	0.0	0.0	0.0	0.0	8.0	2.0	0.0	0.0	0.0
1365663	0.0	0.0	0.0	0.0	8.0	2.0	0.0	0.0	0.0
1365664	0.0	0.0	0.0	0.0	8.0	2.0	0.0	0.0	0.0
1365665	0.0	0.0	0.0	0.0	8.0	2.0	0.0	0.0	0.0
1365666	0.0	0.0	0.0	0.0	8.0	2.0	0.0	0.0	0.0
1365667	0.0	0.0	0.0	0.0	8.0	2.0	0.0	0.0	0.0
1365668	0.0	0.0	0.0	0.0	8.0	2.0	0.0	0.0	0.0
1365669	0.0	0.0	0.0	0.0	8.0	2.0	0.0	0.0	0.0
1365670	0.0	0.0	0.0	0.0	8.0	2.0	0.0	0.0	0.0
1365671	0.0	0.0	0.0	0.0	8.0	0.0	0.0	0.0	0.0
1365672	0.0	0.0	0.0	4.0	8.0	2.0	0.0	0.0	0.0
1365673	0.0	0.0	0.0	4.0	8.0	2.0	0.0	0.0	0.0
1365674	0.0	0.0	0.0	4.0	8.0	2.0	0.0	0.0	0.0
1365675	0.0	0.0	0.0	4.0	8.0	2.0	0.0	0.0	0.0
1365676	0.0	0.0	0.0	4.0	8.0	2.0	0.0	0.0	0.0
1365677	0.0	0.0	0.0	4.0	8.0	2.0	0.0	0.0	0.0
1365678	0.0	0.0	0.0	4.0	10.0	2.0	0.0	0.0	0.0
1365679	0.0	0.0	0.0	4.0	10.0	2.0	0.0	0.0	0.0
1365680	0.0	0.0	0.0	4.0	10.0	3.0	0.0	0.0	0.0
1365681	0.0	0.0	0.0	4.0	10.0	3.0	0.0	0.0	0.0
1365682	0.0	0.0	0.0	4.0	10.0	3.0	0.0	0.0	0.0
1365683	0.0	0.0	0.0	4.0	10.0	4.0	0.0	0.0	0.0
1365684	0.0	0.0	0.0	4.0	10.0	4.0	0.0	0.0	0.0
1365685	0.0	0.0	0.0	4.0	10.0	4.0	0.0	0.0	0.0
1365686	0.0	0.0	0.0	4.0	10.0	4.0	0.0	0.0	0.0
1365687	0.0	0.0	0.0	4.0	10.0	4.0	0.0	0.0	0.0
1365688	0.0	0.0	0.0	4.0	10.0	4.0	0.0	0.0	0.0
1365689	0.0	0.0	0.0	4.0	10.0	4.0	0.0	0.0	0.0
1365690	0.0	0.0	0.0	4.0	10.0	4.0	0.0	0.0	0.0
1365691	0.0	0.0	0.0	4.0	10.0	4.0	0.0	0.0	0.0
1365692	0.0	0.0	0.0	4.0	10.0	4.0	0.0	0.0	0.0
1365693	0.0	0.0	0.0	4.0	10.0	4.0	0.0	0.0	0.0
1365694	0.0	0.0	0.0	4.0	10.0	4.0	0.0	0.0	0.0
1365695	0.0	0.0	0.0	4.0	10.0	4.0	0.0	0.0	0.0
1365696	0.0	0.0	0.0	4.0	10.0	4.0	0.0	0.0	0.0
1365697	0.0	0.0	0.0	4.0	10.0	4.0	0.0	0.0	0.0
1365698	0.0	0.0	0.0	4.0	10.0	8.0	0.0	0.0	0.0
1365699	0.0	0.0	0.0	4.0	10.0	8.0	0.0	0.0	0.0
1365700	0.0	0.0	0.0	4.0	10.0	8.0	0.0	0.0	0.0
1365701	0.0	0.0	0.0	4.0	10.0	8.0	0.0	0.0	0.0
1365702	0.0	0.0	0.0	4.0	10.0	8.0	0.0	0.0	0.0
1365703	0.0	0.0	0.0	4.0	10.0	8.0	0.0	0.0	0.0
1365704	0.0	0.0	0.0	6.0	10.0	8.0	0.0	0.0	0.0
1365705	0.0	0.0	0.0	6.0	10.0	8.0	0.0	0.0	0.0
1365706	0.0	0.0	0.0	6.0	10.0	8.0	0.0	0.0	0.0
1365707	0.0	0.0	0.0	6.0	10.0	8.0	0.0	0.0	0.0
1365708	0.0	0.0	0.0	6.0	10.0	8.0	0.0	0.0	0.0
1365709	0.0	0.0	0.0	6.0	10.0	8.0	0.0	0.0	0.0
1365710	0.0	0.0	0.0	6.0	6.0	8.0	0.0	0.0	0.0
1365711	0.0	0.0	0.0	6.0	6.0	8.0	0.0	0.0	0.0
1365712	0.0	0.0	0.0	6.0	6.0	8.0	0.0	0.0	0.0
1365713	0.0	0.0	0.0	6.0	8.0	8.0	0.0	0.0	0.0
1365714	0.0	0.0	0.0	6.0	8.0	8.0	0.0	0.0	0.0
1365715	0.0	0.0	0.0	6.0	8.0	8.0	0.0	0.0	0.0
1365716	0.0	0.0	0.0	6.0	8.0	8.0	0.0	0.0	0.0
1365717	0.0	0.0	0.0	6.0	8.0	8.0	0.0	0.0	0.0
1365718	0.0	0.0	0.0	6.0	8.0	8.0	0.0	0.0	0.0
1365719	0.0	0.0	0.0	8.0	8.0	10.0	0.0	0.0	0.0
1365720	0.0	0.0	0.0	8.0	8.0	10.0	0.0	0.0	0.0
1365721	0.0	0.0	0.0	10.0	12.0	10.0	0.0	0.0	0.0
1365722	0.0	0.0	0.0	10.0	12.0	10.0	0.0	0.0	0.0
1365723	0.0	0.0	0.0	10.0	12.0	12.0	0.0	0.0	0.0
1365724	0.0	0.0	0.0	10.0	12.0	12.0	0.0	0.0	0.0
1365725	0.0	0.0	0.0	10.0	12.0	12.0	0.0	0.0	0.0
1365726	0.0	0.0	0.0	10.0	12.0	12.0	0.0	0.0	0.0
1365727	0.0	0.0	0.0	10.0	12.0	12.0	0.0	0.0	0.0
1365728	0.0	0.0	0.0	10.0	12.0	12.0	0.0	0.0	0.0
1365729	0.0	0.0	0.0	10.0	12.0	12.0	0.0	0.0	0.0
1365730	0.0	0.0	0.0	10.0	12.0	12.0	0.0	0.0	0.0
1365731	0.0	0.0	0.0	10.0	12.0	12.0	0.0	0.0	0.0
1365732	0.0	0.0	0.0	10.0	12.0	12.0	0.0	0.0	0.0
1365733	0.0	0.0	0.0	10.0	12.0	12.0	0.0	0.0	0.0
1365734	0.0	0.0	0.0	10.0	12.0	12.0	0.0	0.0	0.0
1365735	0.0	0.0	0.0	10.0	12.0	12.0	0.0	0.0	0.0
1365736	0.0	0.0	0.0	14.0	12.0	12.0	0.0	0.0	0.0
1365737	0.0	0.0	0.0	16.0	12.0	12.0	0.0	0.0	0.0
1365738	0.0	0.0	0.0	16.0	12.0	12.0	0.0	0.0	0.0
1365739	0.0	0.0	0.0	16.0	12.0	12.0	0.0	0.0	0.0
1365740	0.0	0.0	0.0	16.0	12.0	10.0	0.0	0.0	0.0
1365741	0.0	0.0	0.0	24.0	14.0	10.0	0.0	0.0	0.0
1365742	0.0	0.0	0.0	26.0	12.0	10.0	0.0	0.0	0.0
1365743	0.0	0.0	0.0	26.0	12.0	10.0	0.0	0.0	0.0
1365744	0.0	0.0	0.0	24.0	12.0	10.0	0.0	0.0	0.0
1365745	0.0	0.0	0.0	28.0	12.0	10.0	0.0	0.0	0.0
1365746	0.0	0.0	0.0	28.0	12.0	10.0	0.0	0.0	0.0
1365747	0.0	0.0	0.0	28.0	12.0	12.0	0.0	0.0	0.0
1365748	0.0	0.0	0.0	28.0	12.0	12.0	0.0	0.0	0.0
1365749	0.0	0.0	0.0	28.0	12.0	12.0	0.0	0.0	0.0
1365750	0.0	0.0	0.0	28.0	12.0	12.0	0.0	0.0	0.0
1365751	0.0	0.0	0.0	28.0	12.0	12.0	0.0	0.0	0.0
1365752	0.0	0.0	0.0	28.0	12.0	12.0	0.0	0.0	0.0
1365753	0.0	0.0	0.0	28.0	12.0	12.0	0.0	0.0	0.0
1365754	0.0	0.0	0.0	28.0	12.0	14.0	0.0	0.0	0.0
1365755	0.0	0.0	0.0	28.0	12.0	14.0	0.0	0.0	0.0
1365756	0.0	0.0	0.0	28.0	12.0	14.0	0.0	0.0	0.0
1365757	0.0	0.0	0.0	28.0	12.0	14.0	0.0	0.0	0.0
1365758	0.0	0.0	0.0	28.0	12.0	14.0	0.0	0.0	0.0
1365759	0.0	0.0	0.0	28.0	12.0	14.0	0.0	0.0	0.0
1365760	0.0	0.0	0.0	28.0	12.0	14.0	0.0	0.0	0.0
1365761	0.0	0.0	0.0	28.0	12.0	14.0	0.0	0.0	0.0
1365762	0.0	0.0	0.0	28.0	12.0	14.0	0.0	0.0	0.0
1365763	0.0	0.0	0.0	28.0	12.0	14.0	0.0	0.0	0.0
1365764	0.0	0.0	0.0	28.0	12.0	14.0	0.0	0.0	0.0
1365765	0.0	0.0	0.0	28.0	12.0	14.0	0.0	0.0	0.0
1365766	0.0	0.0	0.0	28.0	12.0	14.0	0.0	0.0	0.0
1365767	0.0	0.0	0.0	28.0	12.0	14.0	0.0	0.0	0.0
1365768	0.0	0.0	0.0	28.0	12.0	14.0	0.0	0.0	0.0
1365769	0.0	0.0	0.0	28.0	12.0	14.0	0.0	0.0	0.0
1365770	0.0	0.0	0.0	26.0	12.0	14.0	0.0	0.0	0.0
1365771	0.0	0.0	0.0	26.0	12.0	14.0	0.0	0.0	0.0
1365772	0.0	0.0	0.0	26.0	12.0	14.0	0.0	0.0	0.0
1365773	0.0	0.0	0.0	26.0	12.0	14.0	0.0	0.0	0.0
1365774	0.0	0.0	0.0	26.0	12.0	14.0	0.0	0.0	0.0
1365775	0.0	0.0	0.0	26.0	12.0	14.0	0.0	0.0	0.0
1365776	0.0	0.0	0.0	26.0	12.0	14.0	0.0	0.0	0.0
1365777	0.0	0.0	0.0	26.0	10.0	14.0	0.0	0.0	0.0
1365778	0.0	0.0	0.0	26.0	10.0	14.0	0.0	0.0	0.0
1365779	0.0	0.0	0.0	26.0	10.0	14.0	0.0	0.0	0.0
1365780	0.0	0.0	0.0	26.0	10.0	14.0	0.0	0.0	0.0
1365781	0.0	0.0	0.0	26.0	10.0	14.0	0.0	0.0	0.0
1365782	0.0	0.0	0.0	26.0	10.0	14.0	0.0	0.0	0.0
1365783	0.0	0.0	0.0	26.0	10.0	14.0	0.0	0.0	0.0
1365784	0.0	0.0	0.0	26.0	10.0	14.0	0.0	0.0	0.0
1365785	0.0	0.0	0.0	26.0	10.0	14.0	0.0	0.0	0.0
1365786	0.0	0.0	0.0	26.0	10.0	14.0	0.0	0.0	0.0
1365787	0.0	0.0	0.0	26.0	10.0	16.0	0.0	0.0	0.0
1365788	0.0	0.0	0.0	28.0	10.0	16.0	0.0	0.0	0.0
1365789	0.0	0.0	0.0	28.0	10.0	16.0	0.0	0.0	0.0
1365790	0.0	0.0	0.0	28.0	10.0	16.0	0.0	0.0	0.0
1365791	0.0	0.0	0.0	28.0	10.0	16.0	0.0	0.0	0.0
1365792	0.0	0.0	0.0	28.0	10.0	16.0	0.0	0.0	0.0
1365793	0.0	0.0	0.0	28.0	10.0	16.0	0.0	0.0	0.0
1365794	0.0	0.0	0.0	28.0	10.0	16.0	0.0	0.0	0.0
1365795	0.0	0.0	0.0	28.0	10.0	16.0	0.0	0.0	0.0
1365796	0.0	0.0	0.0	28.0	10.0	18.0	0.0	0.0	0.0
1365797	0.0	0.0	0.0	28.0	10.0	18.0	0.0	0.0	0.0
1365798	0.0	0.0	0.0	28.0	10.0	18.0	0.0	0.0	0.0
1365799	0.0	0.0	0.0	28.0	10.0	18.0	0.0	0.0	0.0
1365800	0.0	0.0	0.0	28.0	10.0	18.0	0.0	0.0	0.0
1365801	0.0	0.0	0.0	28.0	10.0	18.0	0.0	0.0	0.0
1365802	0.0	0.0	0.0	28.0	10.0	18.0	0.0	0.0	0.0
1365803	0.0	0.0	0.0	28.0	10.0	18.0	0.0	0.0	0.0
1365804	0.0	0.0	0.0	28.0	10.0	18.0	0.0	0.0	0.0
1365805	0.0	0.0	0.0	28.0	10.0	18.0	0.0	0.0	0.0
1365806	0.0	0.0	0.0	28.0	10.0	18.0	0.0	0.0	0.0
1365807	0.0	0.0	0.0	28.0	10.0	20.0	0.0	0.0	0.0
1365808	0.0	0.0	0.0	28.0	10.0	20.0	0.0	0.0	0.0
1365809	0.0	0.0	0.0	28.0	10.0	20.0	0.0	0.0	0.0
1365810	0.0	0.0	0.0	28.0	10.0	20.0	0.0	0.0	0.0
1365811	0.0	0.0	0.0	28.0	10.0	20.0	0.0	0.0	0.0
1365812	0.0	0.0	0.0	28.0	12.0	20.0	0.0	0.0	0.0
1365813	0.0	0.0	0.0	28.0	12.0	20.0	0.0	0.0	0.0
1365814	0.0	0.0	0.0	28.0	12.0	20.0	0.0	0.0	0.0
1365815	0.0	0.0	0.0	28.0	12.0	20.0	0.0	0.0	0.0
1365816	0.0	0.0	0.0	28.0	12.0	20.0	0.0	0.0	0.0
1365817	0.0	0.0	0.0	28.0	12.0	20.0	0.0	0.0	0.0
1365818	0.0	0.0	0.0	28.0	12.0	20.0	0.0	0.0	0.0
1365819	0.0	0.0	0.0	28.0	12.0	22.0	0.0	0.0	0.0
1365820	0.0	0.0	0.0	28.0	12.0	22.0	0.0	0.0	0.0
1365821	0.0	0.0	0.0	28.0	12.0	22.0	0.0	0.0	0.0
1365822	0.0	0.0	0.0	28.0	12.0	22.0	0.0	0.0	0.0
1365823	0.0	0.0	0.0	26.0	10.0	22.0	0.0	0.0	0.0
1365824	0.0	0.0	0.0	26.0	10.0	22.0	0.0	0.0	0.0
1365825	0.0	0.0	0.0	26.0	10.0	22.0	0.0	0.0	0.0
1365826	0.0	0.0	0.0	20.0	8.0	22.0	0.0	0.0	0.0
1365827	0.0	0.0	0.0	20.0	8.0	22.0	0.0	0.0	0.0
1365828	0.0	0.0	0.0	18.0	8.0	20.0	0.0	0.0	0.0
1365829	0.0	0.0	0.0	18.0	8.0	20.0	0.0	0.0	0.0
1365830	0.0	0.0	0.0	18.0	8.0	19.0	0.0	0.0	0.0
1365831	0.0	0.0	0.0	4.0	4.0	12.0	0.0	0.0	0.0
1365832	0.0	0.0	0.0	4.0	4.0	12.0	0.0	0.0	0.0
1365833	0.0	0.0	0.0	4.0	4.0	12.0	0.0	0.0	0.0
1365834	0.0	0.0	0.0	4.0	4.0	12.0	0.0	0.0	0.0
1365835	0.0	0.0	0.0	4.0	4.0	12.0	0.0	0.0	0.0
1365836	0.0	0.0	0.0	2.0	4.0	12.0	0.0	0.0	0.0
1365837	0.0	0.0	0.0	2.0	4.0	12.0	0.0	0.0	0.0
1365838	0.0	0.0	0.0	2.0	4.0	14.0	0.0	0.0	0.0
1365839	0.0	0.0	0.0	2.0	4.0	14.0	0.0	0.0	0.0
1365840	0.0	0.0	0.0	2.0	4.0	14.0	0.0	0.0	0.0
1365841	0.0	0.0	0.0	2.0	4.0	14.0	0.0	0.0	0.0
1365842	0.0	0.0	0.0	2.0	4.0	14.0	0.0	0.0	0.0
1365843	0.0	0.0	0.0	2.0	4.0	14.0	0.0	0.0	0.0
1365844	0.0	0.0	0.0	2.0	4.0	14.0	0.0	0.0	0.0
1365845	0.0	0.0	0.0	2.0	4.0	14.0	0.0	0.0	0.0
1365846	0.0	0.0	0.0	2.0	4.0	14.0	0.0	0.0	0.0
1365847	0.0	0.0	0.0	2.0	4.0	14.0	0.0	0.0	0.0
1365848	0.0	0.0	0.0	2.0	4.0	14.0	0.0	0.0	0.0
1365849	0.0	0.0	0.0	2.0	4.0	14.0	0.0	0.0	0.0
1365850	0.0	0.0	0.0	2.0	4.0	14.0	0.0	0.0	0.0
1365851	0.0	0.0	0.0	2.0	4.0	14.0	0.0	0.0	0.0
1365852	0.0	0.0	0.0	2.0	4.0	14.0	0.0	0.0	0.0
1365853	0.0	0.0	0.0	2.0	4.0	14.0	0.0	0.0	0.0
1365854	0.0	0.0	0.0	2.0	4.0	14.0	0.0	0.0	0.0
1365855	0.0	0.0	0.0	2.0	4.0	14.0	0.0	0.0	0.0
1365856	0.0	0.0	0.0	2.0	4.0	14.0	0.0	0.0	0.0
1365857	0.0	0.0	0.0	2.0	4.0	14.0	0.0	0.0	0.0
1365858	0.0	0.0	0.0	2.0	4.0	14.0	0.0	0.0	0.0
1365859	0.0	0.0	0.0	2.0	4.0	14.0	0.0	0.0	0.0
1365860	0.0	0.0	0.0	2.0	4.0	14.0	0.0	0.0	0.0
1365861	0.0	0.0	0.0	2.0	4.0	14.0	0.0	0.0	0.0
1365862	0.0	0.0	0.0	2.0	4.0	12.0	0.0	0.0	0.0
1365863	0.0	0.0	0.0	0.0	4.0	12.0	0.0	0.0	0.0
1365864	0.0	0.0	0.0	0.0	4.0	12.0	0.0	0.0	0.0
1365865	0.0	0.0	0.0	0.0	4.0	12.0	0.0	0.0	0.0
1365866	0.0	0.0	0.0	0.0	4.0	12.0	0.0	0.0	0.0
1365867	0.0	0.0	0.0	0.0	4.0	14.0	0.0	0.0	0.0
1365868	0.0	0.0	0.0	0.0	4.0	14.0	0.0	0.0	0.0
1365869	0.0	0.0	0.0	0.0	4.0	14.0	0.0	0.0	0.0
1365870	0.0	0.0	0.0	0.0	4.0	14.0	0.0	0.0	0.0
1365871	0.0	0.0	0.0	0.0	4.0	12.0	0.0	0.0	0.0
1365872	0.0	0.0	0.0	0.0	4.0	10.0	0.0	0.0	0.0
1365873	0.0	0.0	0.0	0.0	4.0	10.0	0.0	0.0	0.0
1365874	0.0	0.0	0.0	0.0	4.0	10.0	0.0	0.0	0.0
1365875	0.0	0.0	0.0	0.0	4.0	10.0	0.0	0.0	0.0
1365876	0.0	0.0	0.0	0.0	4.0	10.0	0.0	0.0	0.0
1365877	0.0	0.0	0.0	0.0	4.0	10.0	0.0	0.0	0.0
1365878	0.0	0.0	0.0	0.0	4.0	10.0	0.0	0.0	0.0
1365879	0.0	0.0	0.0	0.0	4.0	10.0	0.0	0.0	0.0
1365880	0.0	0.0	0.0	0.0	4.0	10.0	0.0	0.0	0.0
1365881	0.0	0.0	0.0	0.0	4.0	10.0	0.0	0.0	0.0
1365882	0.0	0.0	0.0	0.0	4.0	10.0	0.0	0.0	0.0
1365883	0.0	0.0	0.0	0.0	4.0	10.0	0.0	0.0	0.0
1365884	0.0	0.0	0.0	0.0	4.0	10.0	0.0	0.0	0.0
1365885	0.0	0.0	0.0	0.0	4.0	10.0	0.0	0.0	0.0
1365886	0.0	0.0	0.0	0.0	4.0	10.0	0.0	0.0	0.0
1365887	0.0	0.0	0.0	0.0	4.0	10.0	0.0	0.0	0.0
1365888	0.0	0.0	0.0	0.0	4.0	10.0	0.0	0.0	0.0
1365889	0.0	0.0	0.0	0.0	4.0	10.0	0.0	0.0	0.0
1365890	0.0	0.0	0.0	0.0	4.0	10.0	0.0	0.0	0.0
1365891	0.0	0.0	0.0	0.0	4.0	10.0	0.0	0.0	0.0
1365892	0.0	0.0	0.0	0.0	4.0	10.0	0.0	0.0	0.0
1365893	0.0	0.0	0.0	0.0	4.0	10.0	0.0	0.0	0.0
1365894	0.0	0.0	0.0	0.0	4.0	10.0	0.0	0.0	0.0
1365895	0.0	0.0	0.0	0.0	4.0	10.0	0.0	0.0	0.0
1365896	0.0	0.0	0.0	0.0	4.0	10.0	0.0	0.0	0.0
1365897	0.0	0.0	0.0	0.0	4.0	10.0	0.0	0.0	0.0
1365898	0.0	0.0	0.0	0.0	4.0	10.0	0.0	0.0	0.0
1365899	0.0	0.0	0.0	0.0	4.0	10.0	0.0	0.0	0.0
1365900	0.0	0.0	0.0	0.0	4.0	10.0	0.0	0.0	0.0
1365901	0.0	0.0	0.0	0.0	4.0	10.0	0.0	0.0	0.0
1365902	0.0	0.0	0.0	0.0	4.0	10.0	0.0	0.0	0.0
1365903	0.0	0.0	0.0	0.0	4.0	10.0	0.0	0.0	0.0
1365904	0.0	0.0	0.0	0.0	4.0	10.0	0.0	0.0	0.0
1365905	0.0	0.0	0.0	0.0	4.0	10.0	0.0	0.0	0.0
1365906	0.0	0.0	0.0	0.0	4.0	10.0	0.0	0.0	0.0
1365907	0.0	0.0	0.0	0.0	4.0	10.0	0.0	0.0	0.0
1365908	0.0	0.0	0.0	0.0	4.0	10.0	0.0	0.0	0.0
1365909	0.0	0.0	0.0	0.0	4.0	10.0	0.0	0.0	0.0
1365910	0.0	0.0	0.0	0.0	4.0	10.0	0.0	0.0	0.0
1365911	0.0	0.0	0.0	0.0	4.0	10.0	0.0	0.0	0.0
1365912	0.0	0.0	0.0	0.0	4.0	10.0	0.0	0.0	0.0
1365913	0.0	0.0	0.0	0.0	4.0	10.0	0.0	0.0	0.0
1365914	0.0	0.0	0.0	0.0	4.0	10.0	0.0	0.0	0.0
1365915	0.0	0.0	0.0	0.0	4.0	10.0	0.0	0.0	0.0
1365916	0.0	0.0	0.0	0.0	4.0	10.0	0.0	0.0	0.0
1365917	0.0	0.0	0.0	0.0	4.0	10.0	0.0	0.0	0.0
1365918	0.0	0.0	0.0	0.0	4.0	10.0	0.0	0.0	0.0
1365919	0.0	0.0	0.0	0.0	4.0	10.0	0.0	0.0	0.0
1365920	0.0	0.0	0.0	0.0	4.0	10.0	0.0	0.0	0.0
1365921	0.0	0.0	0.0	0.0	4.0	10.0	0.0	0.0	0.0
1365922	0.0	0.0	0.0	0.0	4.0	10.0	0.0	0.0	0.0
1365923	0.0	0.0	0.0	0.0	4.0	10.0	0.0	0.0	0.0
1365924	0.0	0.0	0.0	0.0	4.0	10.0	0.0	0.0	0.0
1365925	0.0	0.0	0.0	0.0	4.0	10.0	0.0	0.0	0.0
1365926	0.0	0.0	0.0	0.0	4.0	10.0	0.0	0.0	0.0
1365927	0.0	0.0	0.0	0.0	4.0	8.0	0.0	0.0	0.0
1365928	0.0	0.0	0.0	4.0	4.0	9.0	0.0	0.0	0.0
1365929	0.0	0.0	0.0	6.0	4.0	9.0	0.0	0.0	0.0
1365930	0.0	0.0	0.0	6.0	4.0	9.0	0.0	0.0	0.0
1365931	0.0	0.0	0.0	6.0	4.0	9.0	0.0	0.0	0.0
1365932	0.0	0.0	0.0	6.0	4.0	9.0	0.0	0.0	0.0
1365933	0.0	0.0	0.0	6.0	4.0	9.0	0.0	0.0	0.0
1365934	0.0	0.0	0.0	8.0	4.0	9.0	0.0	0.0	0.0
1365935	0.0	0.0	0.0	10.0	4.0	14.0	0.0	0.0	0.0
1365936	0.0	0.0	0.0	18.0	6.0	14.0	0.0	0.0	0.0
1365937	0.0	0.0	0.0	18.0	6.0	14.0	0.0	0.0	0.0
1365938	0.0	0.0	0.0	20.0	6.0	14.0	0.0	0.0	0.0
1365939	0.0	0.0	0.0	20.0	4.0	14.0	0.0	0.0	0.0
1365940	0.0	0.0	0.0	20.0	4.0	14.0	0.0	0.0	0.0
1365941	0.0	0.0	0.0	20.0	2.0	12.0	0.0	0.0	0.0
1365942	0.0	0.0	0.0	22.0	4.0	13.0	0.0	0.0	0.0
1365943	0.0	0.0	0.0	30.0	4.0	13.0	0.0	0.0	0.0
1365944	0.0	0.0	0.0	30.0	6.0	12.0	0.0	0.0	0.0
1365945	0.0	0.0	0.0	30.0	6.0	12.0	0.0	0.0	0.0
1365946	0.0	0.0	0.0	30.0	6.0	12.0	0.0	0.0	0.0
1365947	0.0	0.0	0.0	30.0	6.0	12.0	0.0	0.0	0.0
1365948	0.0	0.0	0.0	30.0	6.0	12.0	0.0	0.0	0.0
1365949	0.0	0.0	0.0	32.0	6.0	14.0	0.0	0.0	0.0
1365950	0.0	0.0	0.0	36.0	10.0	18.0	0.0	0.0	0.0
1365951	0.0	0.0	0.0	36.0	10.0	18.0	0.0	0.0	0.0
1365952	0.0	0.0	0.0	36.0	10.0	18.0	0.0	0.0	0.0
1365953	0.0	0.0	0.0	36.0	10.0	18.0	0.0	0.0	0.0
1365954	0.0	0.0	0.0	36.0	10.0	18.0	0.0	0.0	0.0
1365955	0.0	0.0	0.0	36.0	10.0	20.0	0.0	0.0	0.0
1365956	0.0	0.0	0.0	36.0	10.0	20.0	0.0	0.0	0.0
1365957	0.0	0.0	0.0	36.0	10.0	20.0	0.0	0.0	0.0
1365958	0.0	0.0	0.0	36.0	10.0	20.0	0.0	0.0	0.0
1365959	0.0	0.0	0.0	36.0	10.0	20.0	0.0	0.0	0.0
1365960	0.0	0.0	0.0	36.0	10.0	20.0	0.0	0.0	0.0
1365961	0.0	0.0	0.0	36.0	10.0	20.0	0.0	0.0	0.0
1365962	0.0	0.0	0.0	36.0	10.0	20.0	0.0	0.0	0.0
1365963	0.0	0.0	0.0	36.0	10.0	20.0	0.0	0.0	0.0
1365964	0.0	0.0	0.0	36.0	10.0	20.0	0.0	0.0	0.0
1365965	0.0	0.0	0.0	36.0	10.0	20.0	0.0	0.0	0.0
1365966	0.0	0.0	0.0	36.0	10.0	20.0	0.0	0.0	0.0
1365967	0.0	0.0	0.0	36.0	10.0	20.0	0.0	0.0	0.0
1365968	0.0	0.0	0.0	36.0	10.0	20.0	0.0	0.0	0.0
1365969	0.0	0.0	0.0	36.0	10.0	20.0	0.0	0.0	0.0
1365970	0.0	0.0	0.0	36.0	10.0	20.0	0.0	0.0	0.0
1365971	0.0	0.0	0.0	36.0	10.0	20.0	0.0	0.0	0.0
1365972	0.0	0.0	0.0	36.0	10.0	20.0	0.0	0.0	0.0
1365973	0.0	0.0	0.0	36.0	10.0	20.0	0.0	0.0	0.0
1365974	0.0	0.0	0.0	36.0	10.0	20.0	0.0	0.0	0.0
1365975	0.0	0.0	0.0	36.0	10.0	20.0	0.0	0.0	0.0
1365976	0.0	0.0	0.0	36.0	10.0	20.0	0.0	0.0	0.0
1365977	0.0	0.0	0.0	36.0	10.0	20.0	0.0	0.0	0.0
1365978	0.0	0.0	0.0	38.0	12.0	20.0	0.0	0.0	0.0
1365979	0.0	0.0	0.0	38.0	12.0	20.0	0.0	0.0	0.0
1365980	0.0	0.0	0.0	38.0	12.0	20.0	0.0	0.0	0.0
1365981	0.0	0.0	0.0	38.0	12.0	20.0	0.0	0.0	0.0
1365982	0.0	0.0	0.0	38.0	12.0	20.0	0.0	0.0	0.0
1365983	0.0	0.0	0.0	38.0	12.0	20.0	0.0	0.0	0.0
1365984	0.0	0.0	0.0	38.0	12.0	20.0	0.0	0.0	0.0
1365985	0.0	0.0	0.0	38.0	12.0	20.0	0.0	0.0	0.0
1365986	0.0	0.0	0.0	38.0	12.0	24.0	0.0	0.0	0.0
1365987	0.0	0.0	0.0	38.0	12.0	24.0	0.0	0.0	0.0
1365988	0.0	0.0	0.0	38.0	12.0	24.0	0.0	0.0	0.0
1365989	0.0	0.0	0.0	38.0	12.0	24.0	0.0	0.0	0.0
1365990	0.0	0.0	0.0	38.0	12.0	24.0	0.0	0.0	0.0
1365991	0.0	0.0	0.0	38.0	12.0	24.0	0.0	0.0	0.0
1365992	0.0	0.0	0.0	38.0	12.0	24.0	0.0	0.0	0.0
1365993	0.0	0.0	0.0	38.0	12.0	24.0	0.0	0.0	0.0
1365994	0.0	0.0	0.0	38.0	12.0	24.0	0.0	0.0	0.0
1365995	0.0	0.0	0.0	38.0	12.0	24.0	0.0	0.0	0.0
1365996	0.0	0.0	0.0	38.0	12.0	24.0	0.0	0.0	0.0
1365997	0.0	0.0	0.0	38.0	12.0	26.0	0.0	0.0	0.0
1365998	0.0	0.0	0.0	38.0	12.0	26.0	0.0	0.0	0.0
1365999	0.0	0.0	0.0	38.0	12.0	26.0	0.0	0.0	0.0
1366000	0.0	0.0	0.0	38.0	12.0	26.0	0.0	0.0	0.0
1366001	0.0	0.0	0.0	38.0	12.0	26.0	0.0	0.0	0.0
1366002	0.0	0.0	0.0	38.0	12.0	26.0	0.0	0.0	0.0
1366003	0.0	0.0	0.0	38.0	12.0	26.0	0.0	0.0	0.0
1366004	0.0	0.0	0.0	38.0	12.0	26.0	0.0	0.0	0.0
1366005	0.0	0.0	0.0	40.0	16.0	26.0	0.0	0.0	0.0
1366006	0.0	0.0	0.0	40.0	16.0	26.0	0.0	0.0	0.0
1366007	0.0	0.0	0.0	40.0	16.0	26.0	0.0	0.0	0.0
1366008	0.0	0.0	0.0	40.0	16.0	28.0	0.0	0.0	0.0
1366009	0.0	0.0	0.0	40.0	16.0	28.0	0.0	0.0	0.0
1366010	0.0	0.0	0.0	40.0	16.0	28.0	0.0	0.0	0.0
1366011	0.0	0.0	0.0	40.0	18.0	28.0	0.0	0.0	0.0
1366012	0.0	0.0	0.0	40.0	24.0	30.0	0.0	0.0	0.0
1366013	0.0	0.0	0.0	40.0	28.0	30.0	0.0	0.0	0.0
1366014	0.0	0.0	0.0	40.0	28.0	34.0	0.0	0.0	0.0
1366015	0.0	0.0	0.0	40.0	28.0	34.0	0.0	0.0	0.0
1366016	0.0	0.0	0.0	40.0	28.0	34.0	0.0	0.0	0.0
1366017	0.0	0.0	0.0	40.0	28.0	34.0	0.0	0.0	0.0
1366018	0.0	0.0	0.0	40.0	28.0	34.0	0.0	0.0	0.0
1366019	0.0	0.0	0.0	40.0	28.0	34.0	0.0	0.0	0.0
1366020	0.0	0.0	0.0	40.0	28.0	34.0	0.0	0.0	0.0
1366021	0.0	0.0	0.0	40.0	28.0	34.0	0.0	0.0	0.0
1366022	0.0	0.0	0.0	40.0	28.0	34.0	0.0	0.0	0.0
1366023	0.0	0.0	0.0	40.0	28.0	34.0	0.0	0.0	0.0
1366024	0.0	0.0	0.0	40.0	28.0	34.0	0.0	0.0	0.0
1366025	0.0	0.0	0.0	42.0	30.0	34.0	0.0	0.0	0.0
1366026	0.0	0.0	0.0	44.0	30.0	36.0	0.0	0.0	0.0
1366027	0.0	0.0	0.0	44.0	30.0	36.0	0.0	0.0	0.0
1366028	0.0	0.0	0.0	44.0	30.0	36.0	0.0	0.0	0.0
1366029	0.0	0.0	0.0	44.0	30.0	36.0	0.0	0.0	0.0
1366030	0.0	0.0	0.0	44.0	30.0	36.0	0.0	0.0	0.0
1366031	0.0	0.0	0.0	44.0	30.0	36.0	0.0	0.0	0.0
1366032	0.0	0.0	0.0	44.0	30.0	40.0	0.0	0.0	0.0
1366033	0.0	0.0	0.0	44.0	30.0	40.0	0.0	0.0	0.0
1366034	0.0	0.0	0.0	44.0	30.0	40.0	0.0	0.0	0.0
1366035	0.0	0.0	0.0	44.0	30.0	38.0	0.0	0.0	0.0
1366036	0.0	0.0	0.0	44.0	30.0	38.0	0.0	0.0	0.0
1366037	0.0	0.0	0.0	44.0	30.0	38.0	0.0	0.0	0.0
1366038	0.0	0.0	0.0	44.0	30.0	38.0	0.0	0.0	0.0
1366039	0.0	0.0	0.0	44.0	30.0	38.0	0.0	0.0	0.0
1366040	0.0	0.0	0.0	44.0	30.0	38.0	0.0	0.0	0.0
1366041	0.0	0.0	0.0	44.0	30.0	38.0	0.0	0.0	0.0
1366042	0.0	0.0	0.0	44.0	30.0	38.0	0.0	0.0	0.0
1366043	0.0	0.0	0.0	44.0	30.0	38.0	0.0	0.0	0.0
1366044	0.0	0.0	0.0	44.0	30.0	38.0	0.0	0.0	0.0
1366045	0.0	0.0	0.0	44.0	30.0	38.0	0.0	0.0	0.0
1366046	0.0	0.0	0.0	44.0	30.0	38.0	0.0	0.0	0.0
1366047	0.0	0.0	0.0	44.0	30.0	38.0	0.0	0.0	0.0
1366048	0.0	0.0	0.0	44.0	30.0	36.0	0.0	0.0	0.0
1366049	0.0	0.0	0.0	36.0	30.0	36.0	0.0	0.0	0.0
1366050	0.0	0.0	0.0	32.0	30.0	36.0	0.0	0.0	0.0
1366051	0.0	0.0	0.0	10.0	24.0	30.0	0.0	0.0	0.0
1366052	0.0	0.0	0.0	10.0	24.0	30.0	0.0	0.0	0.0
1366053	0.0	0.0	0.0	10.0	24.0	30.0	0.0	0.0	0.0
1366054	0.0	0.0	0.0	10.0	24.0	30.0	0.0	0.0	0.0
1366055	0.0	0.0	0.0	10.0	24.0	30.0	0.0	0.0	0.0
1366056	0.0	0.0	0.0	10.0	24.0	30.0	0.0	0.0	0.0
1366057	0.0	0.0	0.0	10.0	24.0	30.0	0.0	0.0	0.0
1366058	0.0	0.0	0.0	6.0	24.0	30.0	0.0	0.0	0.0
1366059	0.0	0.0	0.0	6.0	24.0	30.0	0.0	0.0	0.0
1366060	0.0	0.0	0.0	6.0	24.0	30.0	0.0	0.0	0.0
1366061	0.0	0.0	0.0	6.0	24.0	30.0	0.0	0.0	0.0
1366062	0.0	0.0	0.0	8.0	24.0	30.0	0.0	0.0	0.0
1366063	0.0	0.0	0.0	8.0	28.0	30.0	0.0	0.0	0.0
1366064	0.0	0.0	0.0	8.0	28.0	30.0	0.0	0.0	0.0
1366065	0.0	0.0	0.0	8.0	29.0	30.0	0.0	0.0	0.0
1366066	0.0	0.0	0.0	8.0	29.0	30.0	0.0	0.0	0.0
1366067	0.0	0.0	0.0	8.0	29.0	30.0	0.0	0.0	0.0
1366068	0.0	0.0	0.0	8.0	29.0	30.0	0.0	0.0	0.0
1366069	0.0	0.0	0.0	8.0	29.0	30.0	0.0	0.0	0.0
1366070	0.0	0.0	0.0	8.0	29.0	30.0	0.0	0.0	0.0
1366071	0.0	0.0	0.0	8.0	30.0	30.0	0.0	0.0	0.0
1366072	0.0	0.0	0.0	8.0	30.0	30.0	0.0	0.0	0.0
1366073	0.0	0.0	0.0	8.0	30.0	28.0	0.0	0.0	0.0
1366074	0.0	0.0	0.0	8.0	30.0	28.0	0.0	0.0	0.0
1366075	0.0	0.0	0.0	8.0	30.0	28.0	0.0	0.0	0.0
1366076	0.0	0.0	0.0	10.0	30.0	28.0	0.0	0.0	0.0
1366077	0.0	0.0	0.0	10.0	30.0	28.0	0.0	0.0	0.0
1366078	0.0	0.0	0.0	10.0	30.0	27.0	0.0	0.0	0.0
1366079	0.0	0.0	0.0	12.0	30.0	31.0	0.0	0.0	0.0
1366080	0.0	0.0	0.0	12.0	30.0	31.0	0.0	0.0	0.0
1366081	0.0	0.0	0.0	12.0	28.0	31.0	0.0	0.0	0.0
1366082	0.0	0.0	0.0	12.0	28.0	31.0	0.0	0.0	0.0
1366083	0.0	0.0	0.0	12.0	28.0	31.0	0.0	0.0	0.0
1366084	0.0	0.0	0.0	12.0	28.0	30.0	0.0	0.0	0.0
1366085	0.0	0.0	0.0	12.0	28.0	30.0	0.0	0.0	0.0
1366086	0.0	0.0	0.0	12.0	28.0	28.0	0.0	0.0	0.0
1366087	0.0	0.0	0.0	12.0	28.0	28.0	0.0	0.0	0.0
1366088	0.0	0.0	0.0	12.0	28.0	28.0	0.0	0.0	0.0
1366089	0.0	0.0	0.0	12.0	24.0	28.0	0.0	0.0	0.0
1366090	0.0	0.0	0.0	12.0	26.0	27.0	0.0	0.0	0.0
1366091	0.0	0.0	0.0	12.0	26.0	27.0	0.0	0.0	0.0
1366092	0.0	0.0	0.0	12.0	26.0	27.0	0.0	0.0	0.0
1366093	0.0	0.0	0.0	12.0	26.0	27.0	0.0	0.0	0.0
1366094	0.0	0.0	0.0	12.0	26.0	22.0	0.0	0.0	0.0
1366095	0.0	0.0	0.0	12.0	26.0	22.0	0.0	0.0	0.0
1366096	0.0	0.0	0.0	12.0	26.0	22.0	0.0	0.0	0.0
1366097	0.0	0.0	0.0	12.0	26.0	22.0	0.0	0.0	0.0
1366098	0.0	0.0	0.0	12.0	26.0	22.0	0.0	0.0	0.0
1366099	0.0	0.0	0.0	12.0	26.0	22.0	0.0	0.0	0.0
1366100	0.0	0.0	0.0	12.0	26.0	22.0	0.0	0.0	0.0
1366101	0.0	0.0	0.0	12.0	26.0	22.0	0.0	0.0	0.0
1366102	0.0	0.0	0.0	12.0	26.0	22.0	0.0	0.0	0.0
1366103	0.0	0.0	0.0	12.0	26.0	22.0	0.0	0.0	0.0
1366104	0.0	0.0	0.0	12.0	26.0	22.0	0.0	0.0	0.0
1366105	0.0	0.0	0.0	12.0	26.0	22.0	0.0	0.0	0.0
1366106	0.0	0.0	0.0	12.0	26.0	22.0	0.0	0.0	0.0
1366107	0.0	0.0	0.0	12.0	26.0	23.0	0.0	0.0	0.0
1366108	0.0	0.0	0.0	12.0	26.0	23.0	0.0	0.0	0.0
1366109	0.0	0.0	0.0	12.0	26.0	23.0	0.0	0.0	0.0
1366110	0.0	0.0	0.0	12.0	26.0	23.0	0.0	0.0	0.0
1366111	0.0	0.0	0.0	12.0	26.0	23.0	0.0	0.0	0.0
1366112	0.0	0.0	0.0	12.0	26.0	23.0	0.0	0.0	0.0
1366113	0.0	0.0	0.0	14.0	26.0	23.0	0.0	0.0	0.0
1366114	0.0	0.0	0.0	14.0	22.0	23.0	0.0	0.0	0.0
1366115	0.0	0.0	0.0	14.0	22.0	23.0	0.0	0.0	0.0
1366116	0.0	0.0	0.0	14.0	18.0	23.0	0.0	0.0	0.0
1366117	0.0	0.0	0.0	14.0	18.0	28.0	0.0	0.0	0.0
1366118	0.0	0.0	0.0	14.0	18.0	26.0	0.0	0.0	0.0
1366119	0.0	0.0	0.0	14.0	18.0	26.0	0.0	0.0	0.0
1366120	0.0	0.0	0.0	14.0	18.0	28.0	0.0	0.0	0.0
1366121	0.0	0.0	0.0	14.0	18.0	30.0	0.0	0.0	0.0
1366122	0.0	0.0	0.0	14.0	18.0	30.0	0.0	0.0	0.0
1366123	0.0	0.0	0.0	14.0	18.0	30.0	0.0	0.0	0.0
1366124	0.0	0.0	0.0	14.0	14.0	32.0	0.0	0.0	0.0
1366125	0.0	0.0	0.0	8.0	8.0	16.0	0.0	0.0	0.0
1366126	0.0	0.0	0.0	8.0	8.0	16.0	0.0	0.0	0.0
1366127	0.0	0.0	0.0	6.0	8.0	16.0	0.0	0.0	0.0
1366128	0.0	0.0	0.0	6.0	8.0	16.0	0.0	0.0	0.0
1366129	0.0	0.0	0.0	6.0	8.0	16.0	0.0	0.0	0.0
1366130	0.0	0.0	0.0	6.0	8.0	17.0	0.0	0.0	0.0
1366131	0.0	0.0	0.0	6.0	8.0	17.0	0.0	0.0	0.0
1366132	0.0	0.0	0.0	6.0	8.0	17.0	0.0	0.0	0.0
1366133	0.0	0.0	0.0	6.0	8.0	17.0	0.0	0.0	0.0
1366134	0.0	0.0	0.0	6.0	8.0	17.0	0.0	0.0	0.0
1366135	0.0	0.0	0.0	6.0	8.0	17.0	0.0	0.0	0.0
1366136	0.0	0.0	0.0	6.0	8.0	17.0	0.0	0.0	0.0
1366137	0.0	0.0	0.0	6.0	8.0	18.0	0.0	0.0	0.0
1366138	0.0	0.0	0.0	6.0	8.0	18.0	0.0	0.0	0.0
1366139	0.0	0.0	0.0	6.0	8.0	18.0	0.0	0.0	0.0
1366140	0.0	0.0	0.0	6.0	8.0	18.0	0.0	0.0	0.0
1366141	0.0	0.0	0.0	6.0	8.0	18.0	0.0	0.0	0.0
1366142	0.0	0.0	0.0	6.0	8.0	18.0	0.0	0.0	0.0
1366143	0.0	0.0	0.0	6.0	8.0	18.0	0.0	0.0	0.0
1366144	0.0	0.0	0.0	6.0	8.0	18.0	0.0	0.0	0.0
1366145	0.0	0.0	0.0	6.0	8.0	18.0	0.0	0.0	0.0
1366146	0.0	0.0	0.0	6.0	8.0	18.0	0.0	0.0	0.0
1366147	0.0	0.0	0.0	6.0	8.0	18.0	0.0	0.0	0.0
1366148	0.0	0.0	0.0	6.0	8.0	18.0	0.0	0.0	0.0
1366149	0.0	0.0	0.0	6.0	8.0	18.0	0.0	0.0	0.0
1366150	0.0	0.0	0.0	6.0	8.0	18.0	0.0	0.0	0.0
1366151	0.0	0.0	0.0	6.0	8.0	18.0	0.0	0.0	0.0
1366152	0.0	0.0	0.0	6.0	8.0	18.0	0.0	0.0	0.0
1366153	0.0	0.0	0.0	6.0	8.0	18.0	0.0	0.0	0.0
1366154	0.0	0.0	0.0	6.0	8.0	18.0	0.0	0.0	0.0
1366155	0.0	0.0	0.0	6.0	8.0	18.0	0.0	0.0	0.0
1366156	0.0	0.0	0.0	6.0	8.0	18.0	0.0	0.0	0.0
1366157	0.0	0.0	0.0	6.0	8.0	18.0	0.0	0.0	0.0
1366158	0.0	0.0	0.0	6.0	8.0	18.0	0.0	0.0	0.0
1366159	0.0	0.0	0.0	6.0	8.0	18.0	0.0	0.0	0.0
1366160	0.0	0.0	0.0	6.0	8.0	18.0	0.0	0.0	0.0
1366161	0.0	0.0	0.0	8.0	8.0	18.0	0.0	0.0	0.0
1366162	0.0	0.0	0.0	8.0	8.0	18.0	0.0	0.0	0.0
1366163	0.0	0.0	0.0	8.0	8.0	18.0	0.0	0.0	0.0
1366164	0.0	0.0	0.0	8.0	8.0	18.0	0.0	0.0	0.0
1366165	0.0	0.0	0.0	8.0	8.0	18.0	0.0	0.0	0.0
1366166	0.0	0.0	0.0	8.0	8.0	18.0	0.0	0.0	0.0
1366167	0.0	0.0	0.0	8.0	8.0	18.0	0.0	0.0	0.0
1366168	0.0	0.0	0.0	8.0	8.0	18.0	0.0	0.0	0.0
1366169	0.0	0.0	0.0	8.0	8.0	18.0	0.0	0.0	0.0
1366170	0.0	0.0	0.0	8.0	8.0	18.0	0.0	0.0	0.0
1366171	0.0	0.0	0.0	8.0	10.0	18.0	0.0	0.0	0.0
1366172	0.0	0.0	0.0	8.0	10.0	18.0	0.0	0.0	0.0
1366173	0.0	0.0	0.0	8.0	10.0	18.0	0.0	0.0	0.0
1366174	0.0	0.0	0.0	8.0	10.0	18.0	0.0	0.0	0.0
1366175	0.0	0.0	0.0	8.0	8.0	18.0	0.0	0.0	0.0
1366176	0.0	0.0	0.0	8.0	8.0	18.0	0.0	0.0	0.0
1366177	0.0	0.0	0.0	8.0	8.0	18.0	0.0	0.0	0.0
1366178	0.0	0.0	0.0	8.0	8.0	18.0	0.0	0.0	0.0
1366179	0.0	0.0	0.0	8.0	8.0	18.0	0.0	0.0	0.0
1366180	0.0	0.0	0.0	8.0	8.0	18.0	0.0	0.0	0.0
1366181	0.0	0.0	0.0	8.0	8.0	18.0	0.0	0.0	0.0
1366182	0.0	0.0	0.0	8.0	8.0	18.0	0.0	0.0	0.0
1366183	0.0	0.0	0.0	8.0	8.0	18.0	0.0	0.0	0.0
1366184	0.0	0.0	0.0	8.0	8.0	18.0	0.0	0.0	0.0
1366185	0.0	0.0	0.0	8.0	8.0	18.0	0.0	0.0	0.0
1366186	0.0	0.0	0.0	8.0	8.0	18.0	0.0	0.0	0.0
1366187	0.0	0.0	0.0	8.0	8.0	18.0	0.0	0.0	0.0
1366188	0.0	0.0	0.0	8.0	8.0	18.0	0.0	0.0	0.0
1366189	0.0	0.0	0.0	8.0	8.0	18.0	0.0	0.0	0.0
1366190	0.0	0.0	0.0	6.0	8.0	18.0	0.0	0.0	0.0
1366191	0.0	0.0	0.0	6.0	8.0	18.0	0.0	0.0	0.0
1366192	0.0	0.0	0.0	6.0	8.0	18.0	0.0	0.0	0.0
1366193	0.0	0.0	0.0	6.0	8.0	20.0	0.0	0.0	0.0
1366194	0.0	0.0	0.0	6.0	6.0	20.0	0.0	0.0	0.0
1366195	0.0	0.0	0.0	6.0	6.0	20.0	0.0	0.0	0.0
1366196	0.0	0.0	0.0	6.0	6.0	20.0	0.0	0.0	0.0
1366197	0.0	0.0	0.0	6.0	6.0	16.0	0.0	0.0	0.0
1366198	0.0	0.0	0.0	7.0	6.0	20.0	0.0	0.0	0.0
1366199	0.0	0.0	0.0	5.0	6.0	20.0	0.0	0.0	0.0
1366200	0.0	0.0	0.0	5.0	6.0	20.0	0.0	0.0	0.0
1366201	0.0	0.0	0.0	5.0	6.0	20.0	0.0	0.0	0.0
1366202	0.0	0.0	0.0	5.0	6.0	21.0	0.0	0.0	0.0
1366203	0.0	0.0	0.0	5.0	6.0	21.0	0.0	0.0	0.0
1366204	0.0	0.0	0.0	6.0	6.0	22.0	0.0	0.0	0.0
1366205	0.0	0.0	0.0	8.0	6.0	22.0	0.0	0.0	0.0
1366206	0.0	0.0	0.0	8.0	6.0	22.0	0.0	0.0	0.0
1366207	0.0	0.0	0.0	8.0	6.0	24.0	0.0	0.0	0.0
1366208	0.0	0.0	0.0	8.0	6.0	20.0	0.0	0.0	0.0
1366209	0.0	0.0	0.0	8.0	6.0	22.0	0.0	0.0	0.0
1366210	0.0	0.0	0.0	8.0	6.0	22.0	0.0	0.0	0.0
1366211	0.0	0.0	0.0	10.0	8.0	22.0	0.0	0.0	0.0
1366212	0.0	0.0	0.0	10.0	6.0	22.0	0.0	0.0	0.0
1366213	0.0	0.0	0.0	10.0	6.0	22.0	0.0	0.0	0.0
1366214	0.0	0.0	0.0	8.0	6.0	22.0	0.0	0.0	0.0
1366215	0.0	0.0	0.0	8.0	5.0	22.0	0.0	0.0	0.0
1366216	0.0	0.0	0.0	8.0	5.0	22.0	0.0	0.0	0.0
1366217	0.0	0.0	0.0	8.0	5.0	22.0	0.0	0.0	0.0
1366218	0.0	0.0	0.0	8.0	5.0	22.0	0.0	0.0	0.0
1366219	0.0	0.0	0.0	8.0	5.0	22.0	0.0	0.0	0.0
1366220	0.0	0.0	0.0	8.0	5.0	22.0	0.0	0.0	0.0
1366221	0.0	0.0	0.0	8.0	4.0	22.0	0.0	0.0	0.0
1366222	0.0	0.0	0.0	8.0	4.0	22.0	0.0	0.0	0.0
1366223	0.0	0.0	0.0	8.0	4.0	22.0	0.0	0.0	0.0
1366224	0.0	0.0	0.0	8.0	6.0	22.0	0.0	0.0	0.0
1366225	0.0	0.0	0.0	8.0	6.0	22.0	0.0	0.0	0.0
1366226	0.0	0.0	0.0	8.0	6.0	22.0	0.0	0.0	0.0
1366227	0.0	0.0	0.0	8.0	8.0	22.0	0.0	0.0	0.0
1366228	0.0	0.0	0.0	8.0	8.0	22.0	0.0	0.0	0.0
1366229	0.0	0.0	0.0	8.0	8.0	22.0	0.0	0.0	0.0
1366230	0.0	0.0	0.0	8.0	8.0	22.0	0.0	0.0	0.0
1366231	0.0	0.0	0.0	8.0	8.0	22.0	0.0	0.0	0.0
1366232	0.0	0.0	0.0	8.0	12.0	22.0	0.0	0.0	0.0
1366233	0.0	0.0	0.0	8.0	12.0	22.0	0.0	0.0	0.0
1366234	0.0	0.0	0.0	8.0	12.0	22.0	0.0	0.0	0.0
1366235	0.0	0.0	0.0	8.0	12.0	22.0	0.0	0.0	0.0
1366236	0.0	0.0	0.0	8.0	12.0	22.0	0.0	0.0	0.0
1366237	0.0	0.0	0.0	8.0	12.0	22.0	0.0	0.0	0.0
1366238	0.0	0.0	0.0	8.0	12.0	22.0	0.0	0.0	0.0
1366239	0.0	0.0	0.0	8.0	12.0	22.0	0.0	0.0	0.0
1366240	0.0	0.0	0.0	8.0	12.0	22.0	0.0	0.0	0.0
1366241	0.0	0.0	0.0	8.0	12.0	22.0	0.0	0.0	0.0
1366242	0.0	0.0	0.0	10.0	12.0	22.0	0.0	0.0	0.0
1366243	0.0	0.0	0.0	12.0	10.0	22.0	0.0	0.0	0.0
1366244	0.0	0.0	0.0	12.0	10.0	22.0	0.0	0.0	0.0
1366245	0.0	0.0	0.0	12.0	10.0	22.0	0.0	0.0	0.0
1366246	0.0	0.0	0.0	12.0	10.0	22.0	0.0	0.0	0.0
1366247	0.0	0.0	0.0	12.0	10.0	22.0	0.0	0.0	0.0
1366248	0.0	0.0	0.0	12.0	10.0	22.0	0.0	0.0	0.0
1366249	0.0	0.0	0.0	12.0	10.0	22.0	0.0	0.0	0.0
1366250	0.0	0.0	0.0	14.0	10.0	22.0	0.0	0.0	0.0
1366251	0.0	0.0	0.0	14.0	10.0	22.0	0.0	0.0	0.0
1366252	0.0	0.0	0.0	14.0	10.0	22.0	0.0	0.0	0.0
1366253	0.0	0.0	0.0	14.0	10.0	22.0	0.0	0.0	0.0
1366254	0.0	0.0	0.0	14.0	10.0	22.0	0.0	0.0	0.0
1366255	0.0	0.0	0.0	14.0	10.0	22.0	0.0	0.0	0.0
1366256	0.0	0.0	0.0	14.0	10.0	22.0	0.0	0.0	0.0
1366257	0.0	0.0	0.0	16.0	10.0	21.0	0.0	0.0	0.0
1366258	0.0	0.0	0.0	16.0	10.0	21.0	0.0	0.0	0.0
1366259	0.0	0.0	0.0	16.0	10.0	21.0	0.0	0.0	0.0
1366260	0.0	0.0	0.0	16.0	12.0	21.0	0.0	0.0	0.0
1366261	0.0	0.0	0.0	16.0	12.0	21.0	0.0	0.0	0.0
1366262	0.0	0.0	0.0	16.0	12.0	21.0	0.0	0.0	0.0
1366263	0.0	0.0	0.0	16.0	12.0	21.0	0.0	0.0	0.0
1366264	0.0	0.0	0.0	16.0	12.0	19.0	0.0	0.0	0.0
1366265	0.0	0.0	0.0	16.0	12.0	19.0	0.0	0.0	0.0
1366266	0.0	0.0	0.0	16.0	12.0	19.0	0.0	0.0	0.0
1366267	0.0	0.0	0.0	16.0	12.0	18.0	0.0	0.0	0.0
1366268	0.0	0.0	0.0	18.0	12.0	18.0	0.0	0.0	0.0
1366269	0.0	0.0	0.0	18.0	12.0	18.0	0.0	0.0	0.0
1366270	0.0	0.0	0.0	18.0	12.0	18.0	0.0	0.0	0.0
1366271	0.0	0.0	0.0	16.0	12.0	16.0	0.0	0.0	0.0
1366272	0.0	0.0	0.0	16.0	12.0	16.0	0.0	0.0	0.0
1366273	0.0	0.0	0.0	16.0	12.0	14.0	0.0	0.0	0.0
1366274	0.0	0.0	0.0	16.0	12.0	14.0	0.0	0.0	0.0
1366275	0.0	0.0	0.0	16.0	12.0	14.0	0.0	0.0	0.0
1366276	0.0	0.0	0.0	16.0	12.0	14.0	0.0	0.0	0.0
1366277	0.0	0.0	0.0	16.0	12.0	14.0	0.0	0.0	0.0
1366278	0.0	0.0	0.0	16.0	12.0	14.0	0.0	0.0	0.0
1366279	0.0	0.0	0.0	16.0	12.0	14.0	0.0	0.0	0.0
1366280	0.0	0.0	0.0	16.0	12.0	13.0	0.0	0.0	0.0
1366281	0.0	0.0	0.0	16.0	12.0	13.0	0.0	0.0	0.0
1366282	0.0	0.0	0.0	16.0	12.0	13.0	0.0	0.0	0.0
1366283	0.0	0.0	0.0	16.0	12.0	13.0	0.0	0.0	0.0
1366284	0.0	0.0	0.0	16.0	12.0	13.0	0.0	0.0	0.0
1366285	0.0	0.0	0.0	16.0	12.0	13.0	0.0	0.0	0.0
1366286	0.0	0.0	0.0	16.0	12.0	13.0	0.0	0.0	0.0
1366287	0.0	0.0	0.0	16.0	12.0	12.0	0.0	0.0	0.0
1366288	0.0	0.0	0.0	16.0	12.0	12.0	0.0	0.0	0.0
1366289	0.0	0.0	0.0	16.0	12.0	12.0	0.0	0.0	0.0
1366290	0.0	0.0	0.0	16.0	12.0	12.0	0.0	0.0	0.0
1366291	0.0	0.0	0.0	16.0	12.0	12.0	0.0	0.0	0.0
1366292	0.0	0.0	0.0	16.0	12.0	12.0	0.0	0.0	0.0
1366293	0.0	0.0	0.0	16.0	12.0	12.0	0.0	0.0	0.0
1366294	0.0	0.0	0.0	14.0	12.0	12.0	0.0	0.0	0.0
1366295	0.0	0.0	0.0	14.0	12.0	12.0	0.0	0.0	0.0
1366296	0.0	0.0	0.0	14.0	12.0	12.0	0.0	0.0	0.0
1366297	0.0	0.0	0.0	14.0	14.0	12.0	0.0	0.0	0.0
1366298	0.0	0.0	0.0	14.0	16.0	12.0	0.0	0.0	0.0
1366299	0.0	0.0	0.0	14.0	16.0	12.0	0.0	0.0	0.0
1366300	0.0	0.0	0.0	14.0	16.0	12.0	0.0	0.0	0.0
1366301	0.0	0.0	0.0	14.0	16.0	12.0	0.0	0.0	0.0
1366302	0.0	0.0	0.0	14.0	16.0	12.0	0.0	0.0	0.0
1366303	0.0	0.0	0.0	14.0	16.0	12.0	0.0	0.0	0.0
1366304	0.0	0.0	0.0	14.0	16.0	12.0	0.0	0.0	0.0
1366305	0.0	0.0	0.0	14.0	16.0	12.0	0.0	0.0	0.0
1366306	0.0	0.0	0.0	14.0	16.0	12.0	0.0	0.0	0.0
1366307	0.0	0.0	0.0	14.0	16.0	12.0	0.0	0.0	0.0
1366308	0.0	0.0	0.0	14.0	16.0	12.0	0.0	0.0	0.0
1366309	0.0	0.0	0.0	14.0	16.0	12.0	0.0	0.0	0.0
1366310	0.0	0.0	0.0	14.0	16.0	12.0	0.0	0.0	0.0
1366311	0.0	0.0	0.0	14.0	16.0	12.0	0.0	0.0	0.0
1366312	0.0	0.0	0.0	14.0	16.0	12.0	0.0	0.0	0.0
1366313	0.0	0.0	0.0	14.0	16.0	12.0	0.0	0.0	0.0
1366314	0.0	0.0	0.0	14.0	16.0	12.0	0.0	0.0	0.0
1366315	0.0	0.0	0.0	14.0	16.0	12.0	0.0	0.0	0.0
1366316	0.0	0.0	0.0	14.0	16.0	12.0	0.0	0.0	0.0
1366317	0.0	0.0	0.0	14.0	16.0	10.0	0.0	0.0	0.0
1366318	0.0	0.0	0.0	14.0	16.0	10.0	0.0	0.0	0.0
1366319	0.0	0.0	0.0	14.0	16.0	10.0	0.0	0.0	0.0
1366320	0.0	0.0	0.0	14.0	16.0	10.0	0.0	0.0	0.0
1366321	0.0	0.0	0.0	14.0	16.0	10.0	0.0	0.0	0.0
1366322	0.0	0.0	0.0	14.0	16.0	10.0	0.0	0.0	0.0
1366323	0.0	0.0	0.0	14.0	16.0	10.0	0.0	0.0	0.0
1366324	0.0	0.0	0.0	14.0	16.0	10.0	0.0	0.0	0.0
1366325	0.0	0.0	0.0	14.0	16.0	10.0	0.0	0.0	0.0
1366326	0.0	0.0	0.0	14.0	16.0	10.0	0.0	0.0	0.0
1366327	0.0	0.0	0.0	14.0	16.0	10.0	0.0	0.0	0.0
1366328	0.0	0.0	0.0	14.0	16.0	10.0	0.0	0.0	0.0
1366329	0.0	0.0	0.0	14.0	16.0	10.0	0.0	0.0	0.0
1366330	0.0	0.0	0.0	14.0	16.0	10.0	0.0	0.0	0.0
1366331	0.0	0.0	0.0	14.0	16.0	10.0	0.0	0.0	0.0
1366332	0.0	0.0	0.0	14.0	16.0	10.0	0.0	0.0	0.0
1366333	0.0	0.0	0.0	14.0	16.0	10.0	0.0	0.0	0.0
1366334	0.0	0.0	0.0	14.0	16.0	10.0	0.0	0.0	0.0
1366335	0.0	0.0	0.0	14.0	16.0	10.0	0.0	0.0	0.0
1366336	0.0	0.0	0.0	14.0	16.0	10.0	0.0	0.0	0.0
1366337	0.0	0.0	0.0	12.0	8.0	10.0	0.0	0.0	0.0
1366338	0.0	0.0	0.0	10.0	6.0	8.0	0.0	0.0	0.0
1366339	0.0	0.0	0.0	10.0	6.0	6.0	0.0	0.0	0.0
1366340	0.0	0.0	0.0	10.0	6.0	6.0	0.0	0.0	0.0
1366341	0.0	0.0	0.0	10.0	6.0	6.0	0.0	0.0	0.0
1366342	0.0	0.0	0.0	10.0	6.0	6.0	0.0	0.0	0.0
1366343	0.0	0.0	0.0	10.0	6.0	2.0	0.0	0.0	0.0
1366344	0.0	0.0	0.0	10.0	6.0	2.0	0.0	0.0	0.0
1366345	0.0	0.0	0.0	10.0	6.0	2.0	0.0	0.0	0.0
1366346	0.0	0.0	0.0	10.0	6.0	3.0	0.0	0.0	0.0
1366347	0.0	0.0	0.0	10.0	6.0	3.0	0.0	0.0	0.0
1366348	0.0	0.0	0.0	9.0	6.0	4.0	0.0	0.0	0.0
1366349	0.0	0.0	0.0	5.0	6.0	4.0	0.0	0.0	0.0
1366350	0.0	0.0	0.0	5.0	6.0	4.0	0.0	0.0	0.0
1366351	0.0	0.0	0.0	5.0	6.0	4.0	0.0	0.0	0.0
1366352	0.0	0.0	0.0	5.0	6.0	3.0	0.0	0.0	0.0
1366353	0.0	0.0	0.0	5.0	6.0	3.0	0.0	0.0	0.0
1366354	0.0	0.0	0.0	4.0	6.0	2.0	0.0	0.0	0.0
1366355	0.0	0.0	0.0	4.0	6.0	2.0	0.0	0.0	0.0
1366356	0.0	0.0	0.0	2.0	6.0	2.0	0.0	0.0	0.0
1366357	0.0	0.0	0.0	2.0	6.0	2.0	0.0	0.0	0.0
1366358	0.0	0.0	0.0	2.0	6.0	3.0	0.0	0.0	0.0
1366359	0.0	0.0	0.0	2.0	6.0	3.0	0.0	0.0	0.0
1366360	0.0	0.0	0.0	2.0	6.0	3.0	0.0	0.0	0.0
1366361	0.0	0.0	0.0	6.0	6.0	3.0	0.0	0.0	0.0
1366362	0.0	0.0	0.0	6.0	8.0	3.0	0.0	0.0	0.0
1366363	0.0	0.0	0.0	6.0	8.0	3.0	0.0	0.0	0.0
1366364	0.0	0.0	0.0	6.0	8.0	3.0	0.0	0.0	0.0
1366365	0.0	0.0	0.0	6.0	10.0	3.0	0.0	0.0	0.0
1366366	0.0	0.0	0.0	6.0	10.0	3.0	0.0	0.0	0.0
1366367	0.0	0.0	0.0	6.0	10.0	4.0	0.0	0.0	0.0
1366368	0.0	0.0	0.0	6.0	10.0	4.0	0.0	0.0	0.0
1366369	0.0	0.0	0.0	6.0	10.0	4.0	0.0	0.0	0.0
1366370	0.0	0.0	0.0	6.0	10.0	4.0	0.0	0.0	0.0
1366371	0.0	0.0	0.0	6.0	10.0	4.0	0.0	0.0	0.0
1366372	0.0	0.0	0.0	6.0	10.0	4.0	3.0	0.0	0.0
1366373	0.0	0.0	0.0	6.0	10.0	4.0	3.0	0.0	0.0
1366374	0.0	0.0	0.0	6.0	10.0	4.0	3.0	0.0	0.0
1366375	0.0	0.0	0.0	6.0	10.0	4.0	3.0	0.0	0.0
1366376	0.0	0.0	0.0	6.0	10.0	4.0	3.0	0.0	0.0
1366377	0.0	0.0	0.0	6.0	10.0	4.0	3.0	0.0	0.0
1366378	0.0	0.0	0.0	6.0	10.0	4.0	3.0	0.0	0.0
1366379	0.0	0.0	0.0	6.0	10.0	4.0	3.0	0.0	0.0
1366380	0.0	0.0	0.0	6.0	10.0	4.0	3.0	0.0	0.0
1366381	0.0	0.0	0.0	6.0	10.0	4.0	3.0	0.0	0.0
1366382	0.0	0.0	0.0	6.0	10.0	4.0	3.0	0.0	0.0
1366383	0.0	0.0	0.0	6.0	10.0	4.0	3.0	0.0	0.0
1366384	0.0	0.0	0.0	6.0	10.0	4.0	3.0	0.0	0.0
1366385	0.0	0.0	0.0	6.0	10.0	4.0	3.0	0.0	0.0
1366386	0.0	0.0	0.0	6.0	10.0	4.0	3.0	0.0	0.0
1366387	0.0	0.0	0.0	6.0	8.0	4.0	3.0	0.0	0.0
1366388	0.0	0.0	0.0	6.0	8.0	4.0	3.0	0.0	0.0
1366389	0.0	0.0	0.0	6.0	8.0	4.0	3.0	0.0	0.0
1366390	0.0	0.0	0.0	6.0	6.0	4.0	3.0	0.0	0.0
1366391	0.0	0.0	0.0	6.0	6.0	4.0	3.0	0.0	0.0
1366392	0.0	0.0	0.0	6.0	6.0	4.0	3.0	0.0	0.0
1366393	0.0	0.0	0.0	6.0	6.0	4.0	3.0	0.0	0.0
1366394	0.0	0.0	0.0	4.0	6.0	4.0	3.0	0.0	0.0
1366395	0.0	0.0	0.0	4.0	6.0	6.0	3.0	0.0	0.0
1366396	0.0	0.0	0.0	4.0	6.0	6.0	3.0	0.0	0.0
1366397	0.0	0.0	0.0	4.0	6.0	6.0	3.0	0.0	0.0
1366398	0.0	0.0	0.0	4.0	6.0	6.0	3.0	0.0	0.0
1366399	0.0	0.0	0.0	4.0	6.0	6.0	3.0	0.0	0.0
1366400	0.0	0.0	0.0	4.0	6.0	6.0	3.0	0.0	0.0
1366401	0.0	0.0	0.0	4.0	6.0	6.0	3.0	0.0	0.0
1366402	0.0	0.0	0.0	4.0	6.0	6.0	3.0	0.0	0.0
1366403	0.0	0.0	0.0	4.0	6.0	6.0	3.0	0.0	0.0
1366404	0.0	0.0	0.0	4.0	6.0	6.0	3.0	0.0	0.0
1366405	0.0	0.0	0.0	4.0	6.0	6.0	3.0	0.0	0.0
1366406	0.0	0.0	0.0	4.0	6.0	6.0	3.0	0.0	0.0
1366407	0.0	0.0	0.0	4.0	6.0	6.0	3.0	0.0	0.0
1366408	0.0	0.0	0.0	4.0	6.0	6.0	3.0	0.0	0.0
1366409	0.0	0.0	0.0	4.0	6.0	6.0	3.0	0.0	0.0
1366410	0.0	0.0	0.0	4.0	6.0	6.0	6.0	0.0	0.0
1366411	0.0	0.0	0.0	4.0	6.0	8.0	6.0	0.0	0.0
1366412	0.0	0.0	0.0	4.0	6.0	8.0	6.0	0.0	0.0
1366413	0.0	0.0	0.0	4.0	6.0	8.0	6.0	0.0	0.0
1366414	0.0	0.0	0.0	4.0	6.0	8.0	6.0	0.0	0.0
1366415	0.0	0.0	0.0	4.0	6.0	8.0	6.0	0.0	0.0
1366416	0.0	0.0	0.0	4.0	6.0	8.0	6.0	0.0	0.0
1366417	0.0	0.0	0.0	4.0	8.0	8.0	6.0	0.0	0.0
1366418	0.0	0.0	0.0	4.0	8.0	8.0	6.0	0.0	0.0
1366419	0.0	0.0	0.0	4.0	8.0	8.0	6.0	0.0	0.0
1366420	0.0	0.0	0.0	4.0	8.0	8.0	6.0	0.0	0.0
1366421	0.0	0.0	0.0	4.0	8.0	8.0	6.0	0.0	0.0
1366422	0.0	0.0	0.0	4.0	8.0	8.0	6.0	0.0	0.0
1366423	0.0	0.0	0.0	4.0	8.0	8.0	6.0	0.0	0.0
1366424	0.0	0.0	0.0	6.0	8.0	10.0	6.0	0.0	0.0
1366425	0.0	0.0	0.0	6.0	8.0	10.0	6.0	0.0	0.0
1366426	0.0	0.0	0.0	6.0	8.0	10.0	6.0	0.0	0.0
1366427	0.0	2.0	0.0	6.0	8.0	10.0	6.0	0.0	0.0
1366428	0.0	2.0	0.0	6.0	8.0	10.0	6.0	0.0	0.0
1366429	0.0	2.0	0.0	6.0	8.0	10.0	6.0	0.0	0.0
1366430	0.0	2.0	0.0	6.0	8.0	10.0	6.0	0.0	0.0
1366431	0.0	2.0	0.0	6.0	8.0	10.0	6.0	0.0	0.0
1366432	0.0	2.0	0.0	6.0	8.0	10.0	6.0	0.0	0.0
1366433	0.0	2.0	0.0	6.0	8.0	10.0	6.0	0.0	0.0
1366434	0.0	2.0	0.0	6.0	8.0	10.0	6.0	0.0	0.0
1366435	0.0	2.0	0.0	6.0	8.0	10.0	6.0	0.0	0.0
1366436	0.0	2.0	0.0	6.0	8.0	10.0	6.0	0.0	0.0
1366437	0.0	2.0	0.0	6.0	8.0	10.0	6.0	0.0	0.0
1366438	0.0	2.0	0.0	6.0	8.0	10.0	6.0	0.0	0.0
1366439	0.0	2.0	0.0	6.0	8.0	10.0	6.0	0.0	0.0
1366440	0.0	2.0	0.0	6.0	6.0	10.0	6.0	0.0	0.0
1366441	0.0	2.0	0.0	10.0	6.0	10.0	6.0	0.0	0.0
1366442	0.0	2.0	0.0	10.0	6.0	10.0	6.0	0.0	0.0
1366443	0.0	2.0	0.0	10.0	6.0	10.0	6.0	0.0	0.0
1366444	0.0	2.0	0.0	10.0	12.0	10.0	6.0	0.0	0.0
1366445	0.0	2.0	0.0	10.0	12.0	10.0	6.0	0.0	0.0
1366446	0.0	2.0	0.0	10.0	12.0	10.0	6.0	0.0	0.0
1366447	0.0	2.0	0.0	10.0	12.0	10.0	6.0	0.0	0.0
1366448	0.0	2.0	0.0	10.0	12.0	10.0	6.0	0.0	0.0
1366449	0.0	2.0	0.0	10.0	12.0	10.0	6.0	0.0	0.0
1366450	0.0	2.0	0.0	10.0	12.0	10.0	6.0	0.0	0.0
1366451	0.0	2.0	0.0	10.0	12.0	10.0	6.0	0.0	0.0
1366452	0.0	2.0	0.0	10.0	12.0	10.0	6.0	0.0	0.0
1366453	0.0	2.0	0.0	10.0	12.0	10.0	6.0	0.0	0.0
1366454	0.0	2.0	0.0	12.0	12.0	10.0	6.0	0.0	0.0
1366455	0.0	2.0	0.0	12.0	12.0	10.0	6.0	0.0	0.0
1366456	0.0	2.0	0.0	12.0	12.0	10.0	6.0	0.0	0.0
1366457	0.0	2.0	0.0	12.0	12.0	10.0	6.0	0.0	0.0
1366458	0.0	2.0	0.0	12.0	12.0	10.0	6.0	0.0	0.0
1366459	0.0	2.0	0.0	12.0	12.0	10.0	6.0	0.0	0.0
1366460	0.0	2.0	0.0	12.0	14.0	10.0	6.0	0.0	0.0
1366461	0.0	2.0	0.0	12.0	14.0	10.0	6.0	0.0	0.0
1366462	0.0	2.0	0.0	12.0	12.0	10.0	6.0	0.0	0.0
1366463	0.0	2.0	0.0	12.0	12.0	10.0	6.0	0.0	0.0
1366464	0.0	2.0	0.0	12.0	12.0	10.0	6.0	0.0	0.0
1366465	0.0	2.0	0.0	12.0	12.0	10.0	6.0	0.0	0.0
1366466	0.0	2.0	0.0	12.0	12.0	10.0	6.0	0.0	0.0
1366467	0.0	2.0	0.0	8.0	12.0	10.0	6.0	0.0	0.0
1366468	0.0	2.0	0.0	8.0	12.0	10.0	6.0	0.0	0.0
1366469	0.0	2.0	0.0	8.0	12.0	10.0	6.0	0.0	0.0
1366470	0.0	2.0	0.0	8.0	12.0	10.0	6.0	0.0	0.0
1366471	0.0	2.0	0.0	8.0	12.0	10.0	6.0	0.0	0.0
1366472	0.0	2.0	0.0	8.0	10.0	10.0	6.0	0.0	0.0
1366473	0.0	2.0	0.0	8.0	10.0	10.0	6.0	0.0	0.0
1366474	0.0	2.0	0.0	8.0	10.0	10.0	6.0	0.0	0.0
1366475	0.0	2.0	0.0	8.0	10.0	10.0	6.0	0.0	0.0
1366476	0.0	2.0	0.0	8.0	10.0	10.0	6.0	0.0	0.0
1366477	0.0	2.0	0.0	8.0	10.0	10.0	6.0	0.0	0.0
1366478	0.0	2.0	0.0	8.0	10.0	10.0	6.0	0.0	0.0
1366479	0.0	2.0	0.0	8.0	10.0	12.0	6.0	0.0	0.0
1366480	0.0	2.0	0.0	8.0	12.0	12.0	6.0	0.0	0.0
1366481	0.0	2.0	0.0	8.0	12.0	12.0	6.0	0.0	0.0
1366482	0.0	2.0	0.0	8.0	12.0	12.0	6.0	0.0	0.0
1366483	0.0	2.0	0.0	8.0	12.0	12.0	6.0	0.0	0.0
1366484	0.0	2.0	0.0	8.0	12.0	12.0	6.0	0.0	0.0
1366485	0.0	2.0	0.0	8.0	12.0	12.0	6.0	0.0	0.0
1366486	0.0	2.0	0.0	8.0	12.0	12.0	6.0	0.0	0.0
1366487	0.0	2.0	0.0	8.0	12.0	12.0	6.0	0.0	0.0
1366488	0.0	2.0	0.0	8.0	12.0	12.0	6.0	0.0	0.0
1366489	0.0	2.0	0.0	8.0	12.0	12.0	6.0	0.0	0.0
1366490	0.0	2.0	0.0	8.0	12.0	12.0	6.0	0.0	0.0
1366491	0.0	2.0	0.0	10.0	12.0	12.0	6.0	0.0	0.0
1366492	0.0	2.0	0.0	10.0	12.0	12.0	6.0	0.0	0.0
1366493	0.0	2.0	0.0	10.0	12.0	11.0	6.0	0.0	0.0
1366494	0.0	2.0	0.0	10.0	12.0	11.0	6.0	0.0	0.0
1366495	0.0	2.0	0.0	10.0	12.0	11.0	6.0	0.0	0.0
1366496	0.0	2.0	0.0	10.0	12.0	11.0	6.0	0.0	0.0
1366497	0.0	2.0	0.0	10.0	12.0	12.0	6.0	0.0	0.0
1366498	0.0	2.0	0.0	10.0	12.0	11.0	6.0	0.0	0.0
1366499	0.0	2.0	0.0	10.0	12.0	11.0	6.0	0.0	0.0
1366500	0.0	2.0	0.0	10.0	12.0	11.0	6.0	0.0	0.0
1366501	0.0	2.0	0.0	10.0	12.0	11.0	6.0	0.0	0.0
1366502	0.0	2.0	0.0	10.0	12.0	11.0	6.0	0.0	0.0
1366503	0.0	2.0	0.0	10.0	12.0	11.0	6.0	0.0	0.0
1366504	0.0	2.0	0.0	10.0	12.0	11.0	6.0	0.0	0.0
1366505	0.0	2.0	0.0	10.0	12.0	11.0	6.0	0.0	0.0
1366506	0.0	2.0	0.0	10.0	12.0	11.0	6.0	0.0	0.0
1366507	0.0	2.0	0.0	10.0	12.0	11.0	6.0	0.0	0.0
1366508	0.0	2.0	0.0	8.0	10.0	10.0	6.0	0.0	0.0
1366509	0.0	2.0	0.0	8.0	10.0	10.0	6.0	0.0	0.0
1366510	0.0	2.0	0.0	8.0	10.0	10.0	6.0	0.0	0.0
1366511	0.0	2.0	0.0	8.0	10.0	10.0	6.0	0.0	0.0
1366512	0.0	2.0	0.0	8.0	10.0	10.0	6.0	0.0	0.0
1366513	0.0	2.0	0.0	8.0	10.0	10.0	6.0	0.0	0.0
1366514	0.0	2.0	0.0	8.0	10.0	10.0	6.0	0.0	0.0
1366515	0.0	2.0	0.0	8.0	10.0	10.0	6.0	0.0	0.0
1366516	0.0	2.0	0.0	8.0	10.0	10.0	6.0	0.0	0.0
1366517	0.0	2.0	0.0	8.0	10.0	9.0	6.0	0.0	0.0
1366518	0.0	2.0	0.0	8.0	10.0	9.0	6.0	0.0	0.0
1366519	0.0	2.0	0.0	8.0	10.0	9.0	6.0	0.0	0.0
1366520	0.0	2.0	0.0	8.0	10.0	9.0	6.0	0.0	0.0
1366521	0.0	2.0	0.0	8.0	10.0	9.0	6.0	0.0	0.0
1366522	0.0	2.0	0.0	8.0	10.0	9.0	3.0	0.0	0.0
1366523	0.0	2.0	0.0	8.0	10.0	9.0	3.0	0.0	0.0
1366524	0.0	2.0	0.0	8.0	10.0	9.0	3.0	0.0	0.0
1366525	0.0	2.0	0.0	8.0	10.0	9.0	3.0	0.0	0.0
1366526	0.0	2.0	0.0	8.0	10.0	9.0	3.0	0.0	0.0
1366527	0.0	2.0	0.0	8.0	10.0	10.0	3.0	0.0	0.0
1366528	0.0	2.0	0.0	8.0	10.0	10.0	3.0	0.0	0.0
1366529	0.0	2.0	0.0	8.0	10.0	10.0	3.0	0.0	0.0
1366530	0.0	2.0	0.0	8.0	10.0	10.0	3.0	0.0	0.0
1366531	0.0	2.0	0.0	8.0	10.0	10.0	3.0	0.0	0.0
1366532	0.0	2.0	0.0	8.0	10.0	10.0	3.0	0.0	0.0
1366533	0.0	2.0	0.0	8.0	10.0	10.0	3.0	0.0	0.0
1366534	0.0	2.0	0.0	8.0	10.0	10.0	3.0	0.0	0.0
1366535	0.0	2.0	0.0	8.0	10.0	10.0	3.0	0.0	0.0
1366536	0.0	2.0	0.0	8.0	10.0	10.0	3.0	0.0	0.0
1366537	0.0	2.0	0.0	8.0	10.0	10.0	3.0	0.0	0.0
1366538	0.0	0.0	0.0	4.0	10.0	6.0	3.0	0.0	0.0
1366539	0.0	0.0	0.0	4.0	10.0	6.0	3.0	0.0	0.0
1366540	0.0	0.0	0.0	4.0	10.0	4.0	3.0	0.0	0.0
1366541	0.0	0.0	0.0	4.0	10.0	4.0	3.0	0.0	0.0
1366542	0.0	0.0	0.0	4.0	10.0	4.0	3.0	0.0	0.0
1366543	0.0	0.0	0.0	6.0	10.0	4.0	3.0	0.0	0.0
1366544	0.0	0.0	0.0	6.0	10.0	4.0	3.0	0.0	0.0
1366545	0.0	0.0	0.0	6.0	10.0	4.0	3.0	0.0	0.0
1366546	0.0	0.0	0.0	6.0	10.0	4.0	3.0	0.0	0.0
1366547	0.0	0.0	0.0	6.0	10.0	6.0	3.0	0.0	0.0
1366548	0.0	0.0	0.0	6.0	10.0	6.0	3.0	0.0	0.0
1366549	0.0	0.0	0.0	6.0	10.0	6.0	3.0	0.0	0.0
1366550	0.0	0.0	0.0	6.0	10.0	6.0	3.0	0.0	0.0
1366551	0.0	0.0	0.0	6.0	10.0	6.0	3.0	0.0	0.0
1366552	0.0	0.0	0.0	6.0	10.0	6.0	3.0	0.0	0.0
1366553	0.0	0.0	0.0	6.0	10.0	6.0	3.0	0.0	0.0
1366554	0.0	0.0	0.0	6.0	10.0	6.0	3.0	0.0	0.0
1366555	0.0	0.0	0.0	6.0	10.0	6.0	3.0	0.0	0.0
1366556	0.0	0.0	0.0	6.0	4.0	4.0	3.0	0.0	0.0
1366557	0.0	0.0	0.0	6.0	4.0	4.0	3.0	0.0	0.0
1366558	0.0	0.0	0.0	6.0	4.0	4.0	3.0	0.0	0.0
1366559	0.0	0.0	0.0	6.0	2.0	4.0	3.0	0.0	0.0
1366560	0.0	0.0	0.0	6.0	0.0	4.0	0.0	0.0	0.0
1366561	0.0	0.0	0.0	6.0	0.0	4.0	0.0	0.0	0.0
1366562	0.0	0.0	0.0	4.0	0.0	4.0	0.0	0.0	0.0
1366563	0.0	0.0	0.0	4.0	0.0	4.0	0.0	0.0	0.0
1366564	0.0	0.0	0.0	4.0	0.0	4.0	0.0	0.0	0.0
1366565	0.0	0.0	0.0	4.0	0.0	4.0	0.0	0.0	0.0
1366566	0.0	0.0	0.0	4.0	0.0	4.0	0.0	0.0	0.0
1366567	0.0	0.0	0.0	4.0	0.0	4.0	0.0	0.0	0.0
1366568	0.0	0.0	0.0	4.0	0.0	4.0	0.0	0.0	0.0
1366569	0.0	0.0	0.0	4.0	0.0	4.0	0.0	0.0	0.0
1366570	0.0	0.0	0.0	4.0	0.0	4.0	0.0	0.0	0.0
1366571	0.0	0.0	0.0	4.0	0.0	4.0	0.0	0.0	0.0
1366572	0.0	0.0	0.0	4.0	0.0	4.0	0.0	0.0	0.0
1366573	0.0	0.0	0.0	4.0	0.0	4.0	0.0	0.0	0.0
1366574	0.0	0.0	0.0	4.0	0.0	4.0	0.0	0.0	0.0
1366575	0.0	0.0	0.0	4.0	0.0	4.0	0.0	0.0	0.0
1366576	0.0	0.0	0.0	4.0	0.0	4.0	0.0	0.0	0.0
1366577	0.0	0.0	0.0	4.0	0.0	4.0	0.0	0.0	0.0
1366578	0.0	0.0	0.0	4.0	0.0	4.0	0.0	0.0	0.0
1366579	0.0	0.0	0.0	4.0	0.0	4.0	0.0	0.0	0.0
1366580	0.0	0.0	0.0	4.0	0.0	4.0	0.0	0.0	0.0
1366581	0.0	0.0	0.0	4.0	0.0	4.0	0.0	0.0	0.0
1366582	0.0	0.0	0.0	4.0	0.0	4.0	0.0	0.0	0.0
1366583	0.0	0.0	0.0	4.0	0.0	4.0	0.0	0.0	0.0
1366584	0.0	0.0	0.0	4.0	0.0	4.0	0.0	0.0	0.0
1366585	0.0	0.0	0.0	4.0	0.0	4.0	0.0	0.0	0.0
1366586	0.0	0.0	0.0	4.0	0.0	4.0	0.0	0.0	0.0
1366587	0.0	0.0	0.0	4.0	0.0	4.0	0.0	0.0	0.0
1366588	0.0	0.0	0.0	4.0	0.0	4.0	0.0	0.0	0.0
1366589	0.0	0.0	0.0	4.0	0.0	4.0	0.0	0.0	0.0
1366590	0.0	0.0	0.0	4.0	0.0	4.0	0.0	0.0	0.0
1366591	0.0	0.0	0.0	4.0	0.0	4.0	0.0	0.0	0.0
1366592	0.0	0.0	0.0	4.0	0.0	4.0	0.0	0.0	0.0
1366593	0.0	0.0	0.0	4.0	2.0	4.0	0.0	0.0	0.0
1366594	0.0	0.0	0.0	4.0	2.0	4.0	0.0	0.0	0.0
1366595	0.0	0.0	0.0	4.0	2.0	4.0	0.0	0.0	0.0
1366596	0.0	0.0	0.0	4.0	2.0	4.0	0.0	0.0	0.0
1366597	0.0	0.0	0.0	4.0	2.0	4.0	0.0	0.0	0.0
1366598	0.0	0.0	0.0	4.0	2.0	4.0	0.0	0.0	0.0
1366599	0.0	0.0	0.0	4.0	2.0	4.0	0.0	0.0	0.0
1366600	0.0	0.0	0.0	4.0	2.0	4.0	0.0	0.0	0.0
1366601	0.0	0.0	0.0	4.0	4.0	4.0	0.0	0.0	0.0
1366602	0.0	0.0	0.0	4.0	4.0	4.0	0.0	0.0	0.0
1366603	0.0	0.0	0.0	4.0	4.0	4.0	0.0	0.0	0.0
1366604	0.0	0.0	0.0	4.0	4.0	4.0	0.0	0.0	0.0
1366605	0.0	0.0	0.0	4.0	4.0	4.0	0.0	0.0	0.0
1366606	0.0	0.0	0.0	4.0	4.0	4.0	0.0	0.0	0.0
1366607	0.0	0.0	0.0	4.0	4.0	4.0	0.0	0.0	0.0
1366608	0.0	0.0	0.0	4.0	4.0	4.0	0.0	0.0	0.0
1366609	0.0	0.0	0.0	4.0	4.0	4.0	0.0	0.0	0.0
1366610	0.0	0.0	0.0	2.0	4.0	4.0	0.0	0.0	0.0
1366611	0.0	0.0	0.0	2.0	4.0	4.0	0.0	0.0	0.0
1366612	0.0	0.0	0.0	2.0	4.0	4.0	0.0	0.0	0.0
1366613	0.0	0.0	0.0	2.0	4.0	4.0	0.0	0.0	0.0
1366614	0.0	0.0	0.0	2.0	4.0	4.0	0.0	0.0	0.0
1366615	0.0	0.0	0.0	2.0	4.0	4.0	0.0	0.0	0.0
1366616	0.0	0.0	0.0	2.0	4.0	4.0	0.0	0.0	0.0
1366617	0.0	0.0	0.0	2.0	4.0	4.0	0.0	0.0	0.0
1366618	0.0	0.0	0.0	2.0	4.0	4.0	0.0	0.0	0.0
1366619	0.0	0.0	0.0	2.0	4.0	4.0	0.0	0.0	0.0
1366620	0.0	0.0	0.0	2.0	4.0	4.0	0.0	0.0	0.0
1366621	0.0	0.0	0.0	2.0	4.0	4.0	0.0	0.0	0.0
1366622	0.0	0.0	0.0	2.0	4.0	4.0	0.0	0.0	0.0
1366623	0.0	0.0	0.0	2.0	4.0	4.0	0.0	0.0	0.0
1366624	0.0	0.0	0.0	2.0	4.0	4.0	0.0	0.0	0.0
1366625	0.0	0.0	0.0	2.0	4.0	4.0	0.0	0.0	0.0
1366626	0.0	0.0	0.0	2.0	4.0	4.0	0.0	0.0	0.0
1366627	0.0	0.0	0.0	2.0	4.0	4.0	0.0	0.0	0.0
1366628	0.0	0.0	0.0	2.0	4.0	4.0	0.0	0.0	0.0
1366629	0.0	0.0	0.0	2.0	4.0	4.0	0.0	0.0	0.0
1366630	0.0	0.0	0.0	2.0	4.0	4.0	0.0	0.0	0.0
1366631	0.0	0.0	0.0	2.0	4.0	4.0	0.0	0.0	0.0
1366632	0.0	0.0	0.0	2.0	4.0	4.0	0.0	0.0	0.0
1366633	0.0	0.0	0.0	2.0	4.0	4.0	0.0	0.0	0.0
1366634	0.0	0.0	0.0	2.0	4.0	4.0	0.0	0.0	0.0
1366635	0.0	0.0	0.0	2.0	4.0	4.0	0.0	0.0	0.0
1366636	0.0	0.0	0.0	2.0	4.0	4.0	0.0	0.0	0.0
1366637	0.0	0.0	0.0	2.0	4.0	4.0	0.0	0.0	0.0
1366638	0.0	0.0	0.0	2.0	4.0	4.0	0.0	0.0	0.0
1366639	0.0	0.0	0.0	2.0	4.0	4.0	0.0	0.0	0.0
1366640	0.0	0.0	0.0	0.0	4.0	4.0	0.0	0.0	0.0
1366641	0.0	0.0	0.0	0.0	4.0	4.0	0.0	0.0	0.0
1366642	0.0	0.0	0.0	0.0	4.0	4.0	0.0	0.0	0.0
1366643	0.0	0.0	0.0	0.0	4.0	4.0	0.0	0.0	0.0
1366644	0.0	0.0	0.0	0.0	4.0	4.0	0.0	0.0	0.0
1366645	0.0	0.0	0.0	0.0	4.0	4.0	0.0	0.0	0.0
1366646	0.0	0.0	0.0	0.0	4.0	4.0	0.0	0.0	0.0
1366647	0.0	0.0	0.0	0.0	4.0	3.0	0.0	0.0	0.0
1366648	0.0	0.0	0.0	0.0	4.0	3.0	0.0	0.0	0.0
1366649	0.0	0.0	0.0	0.0	4.0	3.0	0.0	0.0	0.0
1366650	0.0	0.0	0.0	0.0	4.0	3.0	0.0	0.0	0.0
1366651	0.0	0.0	0.0	0.0	4.0	3.0	0.0	0.0	0.0
1366652	0.0	0.0	0.0	0.0	4.0	3.0	0.0	0.0	0.0
1366653	0.0	0.0	0.0	0.0	4.0	3.0	0.0	0.0	0.0
1366654	0.0	0.0	0.0	0.0	4.0	3.0	0.0	0.0	0.0
1366655	0.0	0.0	0.0	0.0	4.0	3.0	0.0	0.0	0.0
1366656	0.0	0.0	0.0	0.0	4.0	3.0	0.0	0.0	0.0
1366657	0.0	0.0	0.0	0.0	4.0	3.0	0.0	0.0	0.0
1366658	0.0	0.0	0.0	0.0	4.0	3.0	0.0	0.0	0.0
1366659	0.0	0.0	0.0	0.0	4.0	3.0	0.0	0.0	0.0
1366660	0.0	0.0	0.0	0.0	4.0	3.0	0.0	0.0	0.0
1366661	0.0	0.0	0.0	0.0	4.0	3.0	0.0	0.0	0.0
1366662	0.0	0.0	0.0	0.0	4.0	3.0	0.0	0.0	0.0
1366663	0.0	0.0	0.0	0.0	4.0	3.0	0.0	0.0	0.0
1366664	0.0	0.0	0.0	0.0	4.0	3.0	0.0	0.0	0.0
1366665	0.0	0.0	0.0	0.0	4.0	3.0	0.0	0.0	0.0
1366666	0.0	0.0	0.0	0.0	4.0	3.0	0.0	0.0	0.0
1366667	0.0	0.0	0.0	0.0	4.0	3.0	0.0	0.0	0.0
1366668	0.0	0.0	0.0	0.0	4.0	3.0	0.0	0.0	0.0
1366669	0.0	0.0	0.0	0.0	4.0	3.0	0.0	0.0	0.0
1366670	0.0	0.0	0.0	0.0	4.0	3.0	0.0	0.0	0.0
1366671	0.0	0.0	0.0	0.0	4.0	3.0	0.0	0.0	0.0
1366672	0.0	0.0	0.0	0.0	4.0	3.0	0.0	0.0	0.0
1366673	0.0	0.0	0.0	0.0	4.0	3.0	0.0	0.0	0.0
1366674	0.0	0.0	0.0	0.0	4.0	3.0	0.0	0.0	0.0
1366675	0.0	0.0	0.0	0.0	4.0	3.0	0.0	0.0	0.0
1366676	0.0	0.0	0.0	0.0	4.0	3.0	0.0	0.0	0.0
1366677	0.0	0.0	0.0	0.0	4.0	2.0	0.0	0.0	0.0
1366678	0.0	0.0	0.0	0.0	4.0	2.0	0.0	0.0	0.0
1366679	0.0	0.0	0.0	0.0	4.0	2.0	0.0	0.0	0.0
1366680	0.0	0.0	0.0	0.0	4.0	0.0	0.0	0.0	0.0
1366681	0.0	0.0	0.0	0.0	4.0	0.0	0.0	0.0	0.0
1366682	0.0	0.0	0.0	0.0	4.0	0.0	0.0	0.0	0.0
1366683	0.0	0.0	0.0	0.0	4.0	0.0	0.0	0.0	0.0
1366684	0.0	0.0	0.0	0.0	2.0	0.0	0.0	0.0	0.0
1366685	0.0	0.0	0.0	0.0	2.0	0.0	0.0	0.0	0.0
1366686	0.0	0.0	0.0	0.0	2.0	0.0	0.0	0.0	0.0
1366687	0.0	0.0	0.0	0.0	4.0	0.0	0.0	0.0	0.0
1366688	0.0	0.0	0.0	0.0	4.0	0.0	0.0	0.0	0.0
1366689	0.0	0.0	0.0	0.0	4.0	0.0	0.0	0.0	0.0
1366690	0.0	0.0	0.0	0.0	4.0	0.0	0.0	0.0	0.0
1366691	0.0	0.0	0.0	0.0	4.0	0.0	0.0	0.0	0.0
1366692	0.0	0.0	0.0	0.0	4.0	0.0	0.0	0.0	0.0
1366693	0.0	0.0	0.0	0.0	4.0	0.0	0.0	0.0	0.0
1366694	0.0	0.0	0.0	0.0	4.0	0.0	0.0	0.0	0.0
1366695	0.0	0.0	0.0	0.0	4.0	0.0	0.0	0.0	0.0
1366696	0.0	0.0	0.0	0.0	4.0	0.0	0.0	0.0	0.0
1366697	0.0	0.0	0.0	0.0	4.0	0.0	0.0	0.0	0.0
1366698	0.0	0.0	0.0	0.0	4.0	0.0	0.0	0.0	0.0
1366699	0.0	0.0	0.0	0.0	4.0	0.0	0.0	0.0	0.0
1366700	0.0	0.0	0.0	0.0	4.0	0.0	0.0	0.0	0.0
1366701	0.0	0.0	0.0	0.0	4.0	0.0	0.0	0.0	0.0
1366702	0.0	0.0	0.0	0.0	4.0	0.0	0.0	0.0	0.0
1366703	0.0	0.0	0.0	0.0	4.0	0.0	0.0	0.0	0.0
1366704	0.0	0.0	0.0	0.0	8.0	0.0	0.0	0.0	0.0
1366705	0.0	0.0	0.0	0.0	8.0	0.0	0.0	0.0	0.0
1366706	0.0	0.0	0.0	0.0	8.0	0.0	0.0	0.0	0.0
1366707	0.0	0.0	0.0	0.0	8.0	0.0	0.0	0.0	0.0
1366708	0.0	0.0	0.0	0.0	8.0	0.0	0.0	0.0	0.0
1366709	0.0	0.0	0.0	0.0	12.0	0.0	0.0	0.0	0.0
1366710	0.0	0.0	0.0	0.0	12.0	0.0	0.0	0.0	0.0
1366711	0.0	0.0	0.0	0.0	14.0	0.0	0.0	0.0	0.0
1366712	0.0	0.0	0.0	0.0	14.0	0.0	0.0	0.0	0.0
1366713	0.0	0.0	0.0	0.0	14.0	0.0	0.0	0.0	0.0
1366714	0.0	0.0	0.0	0.0	14.0	0.0	0.0	0.0	0.0
1366715	0.0	0.0	0.0	0.0	14.0	0.0	0.0	0.0	0.0
1366716	0.0	0.0	0.0	0.0	14.0	0.0	0.0	0.0	0.0
1366717	0.0	0.0	0.0	0.0	14.0	0.0	0.0	0.0	0.0
1366718	0.0	0.0	0.0	0.0	14.0	0.0	0.0	0.0	0.0
1366719	0.0	0.0	0.0	0.0	14.0	0.0	0.0	0.0	0.0
1366720	0.0	0.0	0.0	0.0	14.0	0.0	0.0	0.0	0.0
1366721	0.0	0.0	0.0	0.0	12.0	0.0	0.0	0.0	0.0
1366722	0.0	0.0	0.0	0.0	12.0	0.0	0.0	0.0	0.0
1366723	0.0	0.0	0.0	0.0	12.0	0.0	0.0	0.0	0.0
1366724	0.0	0.0	0.0	0.0	12.0	0.0	0.0	0.0	0.0
1366725	0.0	0.0	0.0	0.0	12.0	0.0	0.0	0.0	0.0
1366726	0.0	0.0	0.0	0.0	12.0	0.0	0.0	0.0	0.0
1366727	0.0	0.0	0.0	0.0	12.0	2.0	0.0	0.0	0.0
1366728	0.0	0.0	0.0	0.0	12.0	2.0	0.0	0.0	0.0
1366729	0.0	0.0	0.0	0.0	12.0	2.0	0.0	0.0	0.0
1366730	0.0	0.0	0.0	0.0	12.0	2.0	0.0	0.0	0.0
1366731	0.0	0.0	0.0	0.0	12.0	2.0	0.0	0.0	0.0
1366732	0.0	0.0	0.0	0.0	12.0	2.0	0.0	0.0	0.0
1366733	0.0	0.0	0.0	0.0	12.0	4.0	0.0	0.0	0.0
1366734	0.0	0.0	0.0	0.0	12.0	4.0	0.0	0.0	0.0
1366735	0.0	0.0	0.0	0.0	12.0	4.0	0.0	0.0	0.0
1366736	0.0	0.0	0.0	0.0	12.0	4.0	0.0	0.0	0.0
1366737	0.0	0.0	0.0	0.0	12.0	4.0	0.0	0.0	0.0
1366738	0.0	0.0	0.0	0.0	12.0	4.0	0.0	0.0	0.0
1366739	0.0	0.0	0.0	0.0	12.0	4.0	0.0	0.0	0.0
1366740	0.0	0.0	0.0	0.0	12.0	4.0	0.0	0.0	0.0
1366741	0.0	0.0	0.0	2.0	12.0	4.0	0.0	0.0	0.0
1366742	0.0	0.0	0.0	2.0	12.0	4.0	0.0	0.0	0.0
1366743	0.0	0.0	0.0	2.0	12.0	4.0	0.0	0.0	0.0
1366744	0.0	0.0	0.0	2.0	12.0	4.0	0.0	0.0	0.0
1366745	0.0	0.0	0.0	2.0	12.0	4.0	0.0	0.0	0.0
1366746	0.0	0.0	0.0	2.0	12.0	4.0	0.0	0.0	0.0
1366747	0.0	0.0	0.0	2.0	12.0	4.0	0.0	0.0	0.0
1366748	0.0	0.0	0.0	2.0	12.0	4.0	0.0	0.0	0.0
1366749	0.0	0.0	0.0	2.0	12.0	4.0	0.0	0.0	0.0
1366750	0.0	0.0	0.0	2.0	12.0	4.0	0.0	0.0	0.0
1366751	0.0	0.0	0.0	2.0	12.0	6.0	0.0	0.0	0.0
1366752	0.0	0.0	0.0	2.0	12.0	6.0	0.0	0.0	0.0
1366753	0.0	0.0	0.0	2.0	12.0	6.0	0.0	0.0	0.0
1366754	0.0	0.0	0.0	2.0	12.0	6.0	0.0	0.0	0.0
1366755	0.0	0.0	0.0	2.0	12.0	6.0	0.0	0.0	0.0
1366756	0.0	0.0	0.0	2.0	14.0	6.0	0.0	0.0	0.0
1366757	0.0	0.0	0.0	2.0	14.0	8.0	0.0	0.0	0.0
1366758	0.0	0.0	0.0	2.0	14.0	8.0	0.0	0.0	0.0
1366759	0.0	0.0	0.0	2.0	14.0	8.0	0.0	0.0	0.0
1366760	0.0	0.0	0.0	2.0	14.0	8.0	0.0	0.0	0.0
1366761	0.0	0.0	0.0	2.0	14.0	8.0	0.0	0.0	0.0
1366762	0.0	0.0	0.0	2.0	14.0	8.0	0.0	0.0	0.0
1366763	0.0	0.0	0.0	2.0	14.0	8.0	0.0	0.0	0.0
1366764	0.0	0.0	0.0	2.0	14.0	8.0	0.0	0.0	0.0
1366765	0.0	0.0	0.0	2.0	14.0	8.0	0.0	0.0	0.0
1366766	0.0	0.0	0.0	2.0	14.0	8.0	0.0	0.0	0.0
1366767	0.0	0.0	0.0	2.0	14.0	8.0	0.0	0.0	0.0
1366768	0.0	0.0	0.0	2.0	14.0	8.0	0.0	0.0	0.0
1366769	0.0	0.0	0.0	2.0	14.0	8.0	0.0	0.0	0.0
1366770	0.0	0.0	0.0	2.0	14.0	8.0	0.0	0.0	0.0
1366771	0.0	0.0	0.0	2.0	14.0	8.0	0.0	0.0	0.0
1366772	0.0	0.0	0.0	2.0	14.0	8.0	0.0	0.0	0.0
1366773	0.0	0.0	0.0	2.0	14.0	8.0	0.0	0.0	0.0
1366774	0.0	0.0	0.0	2.0	14.0	8.0	0.0	0.0	0.0
1366775	0.0	0.0	0.0	2.0	14.0	8.0	0.0	0.0	0.0
1366776	0.0	0.0	0.0	2.0	14.0	8.0	0.0	0.0	0.0
1366777	0.0	0.0	0.0	2.0	14.0	8.0	0.0	0.0	0.0
1366778	0.0	0.0	0.0	2.0	14.0	8.0	0.0	0.0	0.0
1366779	0.0	0.0	0.0	2.0	14.0	8.0	0.0	0.0	0.0
1366780	0.0	0.0	0.0	2.0	14.0	8.0	0.0	0.0	0.0
1366781	0.0	0.0	0.0	2.0	14.0	8.0	0.0	0.0	0.0
1366782	0.0	0.0	0.0	2.0	14.0	8.0	0.0	0.0	0.0
1366783	0.0	0.0	0.0	2.0	14.0	8.0	0.0	0.0	0.0
1366784	0.0	0.0	0.0	2.0	14.0	10.0	0.0	0.0	0.0
1366785	0.0	0.0	0.0	4.0	16.0	10.0	0.0	0.0	0.0
1366786	0.0	0.0	0.0	4.0	16.0	10.0	0.0	0.0	0.0
1366787	0.0	0.0	0.0	4.0	16.0	10.0	0.0	0.0	0.0
1366788	0.0	0.0	0.0	4.0	16.0	10.0	0.0	0.0	0.0
1366789	0.0	0.0	0.0	4.0	16.0	10.0	0.0	0.0	0.0
1366790	0.0	0.0	0.0	4.0	16.0	10.0	0.0	0.0	0.0
1366791	0.0	0.0	0.0	4.0	16.0	10.0	0.0	0.0	0.0
1366792	0.0	0.0	0.0	4.0	16.0	10.0	0.0	0.0	0.0
1366793	0.0	0.0	0.0	4.0	16.0	10.0	0.0	0.0	0.0
1366794	0.0	0.0	0.0	4.0	16.0	10.0	0.0	0.0	0.0
1366795	0.0	0.0	0.0	4.0	16.0	10.0	0.0	0.0	0.0
1366796	0.0	0.0	0.0	4.0	16.0	10.0	0.0	0.0	0.0
1366797	0.0	0.0	0.0	4.0	14.0	10.0	0.0	0.0	0.0
1366798	0.0	0.0	0.0	4.0	14.0	10.0	0.0	0.0	0.0
1366799	0.0	0.0	0.0	4.0	14.0	10.0	0.0	0.0	0.0
1366800	0.0	0.0	0.0	4.0	14.0	10.0	0.0	0.0	0.0
1366801	0.0	0.0	0.0	4.0	12.0	10.0	0.0	0.0	0.0
1366802	0.0	0.0	0.0	4.0	12.0	10.0	0.0	0.0	0.0
1366803	0.0	0.0	0.0	4.0	12.0	10.0	0.0	0.0	0.0
1366804	0.0	0.0	0.0	4.0	12.0	10.0	0.0	0.0	0.0
1366805	0.0	0.0	0.0	4.0	12.0	10.0	0.0	0.0	0.0
1366806	0.0	0.0	0.0	4.0	12.0	10.0	0.0	0.0	0.0
1366807	0.0	0.0	0.0	4.0	12.0	10.0	0.0	0.0	0.0
1366808	0.0	0.0	0.0	4.0	12.0	10.0	0.0	0.0	0.0
1366809	0.0	0.0	0.0	4.0	12.0	10.0	0.0	0.0	0.0
1366810	0.0	0.0	0.0	4.0	12.0	10.0	0.0	0.0	0.0
1366811	0.0	0.0	0.0	6.0	12.0	10.0	0.0	0.0	0.0
1366812	0.0	0.0	0.0	6.0	12.0	10.0	0.0	0.0	0.0
1366813	0.0	0.0	0.0	6.0	12.0	10.0	0.0	0.0	0.0
1366814	0.0	0.0	0.0	6.0	12.0	10.0	0.0	0.0	0.0
1366815	0.0	0.0	0.0	6.0	12.0	10.0	0.0	0.0	0.0
1366816	0.0	0.0	0.0	6.0	12.0	10.0	0.0	0.0	0.0
1366817	0.0	0.0	0.0	6.0	12.0	10.0	0.0	0.0	0.0
1366818	0.0	0.0	0.0	6.0	12.0	10.0	0.0	0.0	0.0
1366819	0.0	0.0	0.0	6.0	12.0	12.0	0.0	0.0	0.0
1366820	0.0	0.0	0.0	6.0	12.0	12.0	0.0	0.0	0.0
1366821	0.0	0.0	0.0	6.0	12.0	12.0	0.0	0.0	0.0
1366822	0.0	0.0	0.0	6.0	12.0	12.0	0.0	0.0	0.0
1366823	0.0	0.0	0.0	6.0	12.0	12.0	0.0	0.0	0.0
1366824	0.0	0.0	0.0	6.0	12.0	12.0	0.0	0.0	0.0
1366825	0.0	0.0	0.0	6.0	12.0	12.0	0.0	0.0	0.0
1366826	0.0	0.0	0.0	6.0	12.0	12.0	0.0	0.0	0.0
1366827	0.0	0.0	0.0	6.0	12.0	12.0	0.0	0.0	0.0
1366828	0.0	0.0	0.0	6.0	12.0	12.0	0.0	0.0	0.0
1366829	0.0	0.0	0.0	4.0	10.0	12.0	0.0	0.0	0.0
1366830	0.0	0.0	0.0	4.0	8.0	12.0	0.0	0.0	0.0
1366831	0.0	0.0	0.0	4.0	4.0	12.0	0.0	0.0	0.0
1366832	0.0	0.0	0.0	4.0	4.0	12.0	0.0	0.0	0.0
1366833	0.0	0.0	0.0	4.0	4.0	12.0	0.0	0.0	0.0
1366834	0.0	0.0	0.0	4.0	4.0	12.0	0.0	0.0	0.0
1366835	0.0	0.0	0.0	4.0	4.0	12.0	0.0	0.0	0.0
1366836	0.0	0.0	0.0	4.0	4.0	12.0	0.0	0.0	0.0
1366837	0.0	0.0	0.0	4.0	4.0	12.0	0.0	0.0	0.0
1366838	0.0	0.0	0.0	4.0	4.0	12.0	0.0	0.0	0.0
1366839	0.0	0.0	0.0	4.0	4.0	12.0	0.0	0.0	0.0
1366840	0.0	0.0	0.0	4.0	4.0	12.0	0.0	0.0	0.0
1366841	0.0	0.0	0.0	4.0	4.0	12.0	0.0	0.0	0.0
1366842	0.0	0.0	0.0	4.0	4.0	12.0	0.0	0.0	0.0
1366843	0.0	0.0	0.0	4.0	4.0	12.0	0.0	0.0	0.0
1366844	0.0	0.0	0.0	4.0	4.0	12.0	0.0	0.0	0.0
1366845	0.0	0.0	0.0	4.0	4.0	12.0	0.0	0.0	0.0
1366846	0.0	0.0	0.0	4.0	4.0	12.0	0.0	0.0	0.0
1366847	0.0	0.0	0.0	4.0	4.0	12.0	0.0	0.0	0.0
1366848	0.0	0.0	0.0	4.0	4.0	12.0	0.0	0.0	0.0
1366849	0.0	0.0	0.0	4.0	4.0	12.0	0.0	0.0	0.0
1366850	0.0	0.0	0.0	4.0	4.0	12.0	0.0	0.0	0.0
1366851	0.0	0.0	0.0	4.0	2.0	12.0	0.0	0.0	0.0
1366852	0.0	0.0	0.0	4.0	2.0	12.0	0.0	0.0	0.0
1366853	0.0	0.0	0.0	4.0	2.0	12.0	0.0	0.0	0.0
1366854	0.0	0.0	0.0	4.0	2.0	12.0	0.0	0.0	0.0
1366855	0.0	0.0	0.0	4.0	2.0	12.0	0.0	0.0	0.0
1366856	0.0	0.0	0.0	4.0	2.0	12.0	0.0	0.0	0.0
1366857	0.0	0.0	0.0	4.0	2.0	12.0	0.0	0.0	0.0
1366858	0.0	0.0	0.0	4.0	2.0	10.0	0.0	0.0	0.0
1366859	0.0	0.0	0.0	4.0	2.0	10.0	0.0	0.0	0.0
1366860	0.0	0.0	0.0	4.0	2.0	10.0	0.0	0.0	0.0
1366861	0.0	0.0	0.0	4.0	2.0	11.0	0.0	0.0	0.0
1366862	0.0	0.0	0.0	4.0	2.0	9.0	0.0	0.0	0.0
1366863	0.0	0.0	0.0	4.0	2.0	11.0	0.0	0.0	0.0
1366864	0.0	0.0	0.0	6.0	2.0	11.0	0.0	0.0	0.0
1366865	0.0	0.0	0.0	6.0	2.0	11.0	0.0	0.0	0.0
1366866	0.0	0.0	0.0	6.0	2.0	11.0	0.0	0.0	0.0
1366867	0.0	0.0	0.0	6.0	2.0	12.0	0.0	0.0	0.0
1366868	0.0	0.0	0.0	6.0	2.0	12.0	0.0	0.0	0.0
1366869	0.0	0.0	0.0	6.0	2.0	12.0	0.0	0.0	0.0
1366870	0.0	0.0	0.0	6.0	2.0	12.0	0.0	0.0	0.0
1366871	0.0	0.0	0.0	6.0	2.0	12.0	0.0	0.0	0.0
1366872	0.0	0.0	0.0	6.0	2.0	12.0	0.0	0.0	0.0
1366873	0.0	0.0	0.0	6.0	2.0	12.0	0.0	0.0	0.0
1366874	0.0	0.0	0.0	6.0	2.0	12.0	0.0	0.0	0.0
1366875	0.0	0.0	0.0	6.0	2.0	12.0	0.0	0.0	0.0
1366876	0.0	0.0	0.0	6.0	2.0	12.0	0.0	0.0	0.0
1366877	0.0	0.0	0.0	6.0	2.0	12.0	0.0	0.0	0.0
1366878	0.0	0.0	0.0	6.0	2.0	12.0	0.0	0.0	0.0
1366879	0.0	0.0	0.0	6.0	2.0	12.0	0.0	0.0	0.0
1366880	0.0	0.0	0.0	6.0	2.0	14.0	0.0	0.0	0.0
1366881	0.0	0.0	0.0	6.0	2.0	14.0	0.0	0.0	0.0
1366882	0.0	0.0	0.0	6.0	2.0	14.0	0.0	0.0	0.0
1366883	0.0	0.0	0.0	6.0	2.0	14.0	0.0	0.0	0.0
1366884	0.0	0.0	0.0	6.0	2.0	14.0	0.0	0.0	0.0
1366885	0.0	0.0	0.0	6.0	2.0	14.0	0.0	0.0	0.0
1366886	0.0	0.0	0.0	6.0	2.0	14.0	0.0	0.0	0.0
1366887	0.0	0.0	0.0	6.0	2.0	14.0	0.0	0.0	0.0
1366888	0.0	0.0	0.0	6.0	2.0	14.0	0.0	0.0	0.0
1366889	0.0	0.0	0.0	6.0	2.0	14.0	0.0	0.0	0.0
1366890	0.0	0.0	0.0	6.0	2.0	14.0	0.0	0.0	0.0
1366891	0.0	0.0	0.0	6.0	2.0	14.0	0.0	0.0	0.0
1366892	0.0	0.0	0.0	6.0	2.0	14.0	0.0	0.0	0.0
1366893	0.0	0.0	0.0	6.0	2.0	14.0	0.0	0.0	0.0
1366894	0.0	0.0	0.0	6.0	2.0	14.0	0.0	0.0	0.0
1366895	0.0	0.0	0.0	6.0	2.0	14.0	0.0	0.0	0.0
1366896	0.0	0.0	0.0	6.0	2.0	14.0	0.0	0.0	0.0
1366897	0.0	0.0	0.0	6.0	2.0	14.0	0.0	0.0	0.0
1366898	0.0	0.0	0.0	6.0	2.0	14.0	0.0	0.0	0.0
1366899	0.0	0.0	0.0	6.0	2.0	14.0	0.0	0.0	0.0
1366900	0.0	0.0	0.0	6.0	2.0	14.0	0.0	0.0	0.0
1366901	0.0	0.0	0.0	6.0	2.0	12.0	0.0	0.0	0.0
1366902	0.0	0.0	0.0	6.0	4.0	12.0	0.0	0.0	0.0
1366903	0.0	0.0	0.0	6.0	4.0	12.0	0.0	0.0	0.0
1366904	0.0	0.0	0.0	6.0	6.0	12.0	0.0	0.0	0.0
1366905	0.0	0.0	0.0	6.0	6.0	12.0	0.0	0.0	0.0
1366906	0.0	0.0	0.0	4.0	4.0	12.0	0.0	0.0	0.0
1366907	0.0	0.0	0.0	4.0	4.0	6.0	0.0	0.0	0.0
1366908	0.0	0.0	0.0	4.0	4.0	6.0	0.0	0.0	0.0
1366909	0.0	0.0	0.0	4.0	4.0	6.0	0.0	0.0	0.0
1366910	0.0	0.0	0.0	4.0	4.0	6.0	0.0	0.0	0.0
1366911	0.0	0.0	0.0	4.0	4.0	6.0	0.0	0.0	0.0
1366912	0.0	0.0	0.0	4.0	4.0	10.0	0.0	0.0	0.0
1366913	0.0	0.0	0.0	4.0	4.0	10.0	0.0	0.0	0.0
1366914	0.0	0.0	0.0	4.0	4.0	14.0	0.0	0.0	0.0
1366915	0.0	0.0	0.0	4.0	4.0	14.0	0.0	0.0	0.0
1366916	0.0	0.0	0.0	4.0	4.0	14.0	0.0	0.0	0.0
1366917	0.0	0.0	0.0	4.0	4.0	14.0	0.0	0.0	0.0
1366918	0.0	0.0	0.0	4.0	4.0	14.0	0.0	0.0	0.0
1366919	0.0	0.0	0.0	4.0	4.0	14.0	0.0	0.0	0.0
1366920	0.0	0.0	0.0	4.0	4.0	14.0	0.0	0.0	0.0
1366921	0.0	0.0	0.0	4.0	4.0	14.0	0.0	0.0	0.0
1366922	0.0	0.0	0.0	4.0	4.0	14.0	0.0	0.0	0.0
1366923	0.0	0.0	0.0	4.0	6.0	14.0	0.0	0.0	0.0
1366924	0.0	0.0	0.0	4.0	6.0	14.0	0.0	0.0	0.0
1366925	0.0	0.0	0.0	4.0	6.0	14.0	0.0	0.0	0.0
1366926	0.0	0.0	0.0	4.0	6.0	14.0	0.0	0.0	0.0
1366927	0.0	0.0	0.0	4.0	6.0	14.0	0.0	0.0	0.0
1366928	0.0	0.0	0.0	4.0	6.0	14.0	0.0	0.0	0.0
1366929	0.0	0.0	0.0	4.0	6.0	14.0	0.0	0.0	0.0
1366930	0.0	0.0	0.0	4.0	6.0	14.0	0.0	0.0	0.0
1366931	0.0	0.0	0.0	4.0	6.0	14.0	0.0	0.0	0.0
1366932	0.0	0.0	0.0	4.0	6.0	14.0	0.0	0.0	0.0
1366933	0.0	0.0	0.0	4.0	6.0	14.0	0.0	0.0	0.0
1366934	0.0	0.0	0.0	4.0	6.0	14.0	0.0	0.0	0.0
1366935	0.0	0.0	0.0	4.0	6.0	14.0	0.0	0.0	0.0
1366936	0.0	0.0	0.0	4.0	6.0	14.0	0.0	0.0	0.0
1366937	0.0	0.0	0.0	4.0	6.0	14.0	0.0	0.0	0.0
1366938	0.0	0.0	0.0	4.0	6.0	14.0	0.0	0.0	0.0
1366939	0.0	0.0	0.0	4.0	6.0	14.0	0.0	0.0	0.0
1366940	0.0	0.0	0.0	4.0	6.0	14.0	0.0	0.0	0.0
1366941	0.0	0.0	0.0	4.0	6.0	14.0	0.0	0.0	0.0
1366942	0.0	0.0	0.0	4.0	6.0	16.0	0.0	0.0	0.0
1366943	0.0	0.0	0.0	4.0	6.0	16.0	0.0	0.0	0.0
1366944	0.0	0.0	0.0	4.0	6.0	16.0	0.0	0.0	0.0
1366945	0.0	0.0	0.0	4.0	6.0	16.0	0.0	0.0	0.0
1366946	0.0	0.0	0.0	4.0	6.0	16.0	0.0	0.0	0.0
1366947	0.0	0.0	0.0	4.0	6.0	16.0	0.0	0.0	0.0
1366948	0.0	0.0	0.0	4.0	6.0	16.0	0.0	0.0	0.0
1366949	0.0	0.0	0.0	4.0	6.0	16.0	0.0	0.0	0.0
1366950	0.0	0.0	0.0	4.0	6.0	16.0	0.0	0.0	0.0
1366951	0.0	0.0	0.0	4.0	6.0	16.0	0.0	0.0	0.0
1366952	0.0	0.0	0.0	4.0	6.0	16.0	0.0	0.0	0.0
1366953	0.0	0.0	0.0	4.0	6.0	16.0	0.0	0.0	0.0
1366954	0.0	0.0	0.0	4.0	6.0	16.0	0.0	0.0	0.0
1366955	0.0	0.0	0.0	4.0	6.0	16.0	0.0	0.0	0.0
1366956	0.0	0.0	0.0	4.0	6.0	16.0	0.0	0.0	0.0
1366957	0.0	0.0	0.0	4.0	6.0	16.0	0.0	0.0	0.0
1366958	0.0	0.0	0.0	4.0	6.0	16.0	0.0	0.0	0.0
1366959	0.0	0.0	0.0	4.0	6.0	16.0	0.0	0.0	0.0
1366960	0.0	0.0	0.0	4.0	6.0	16.0	0.0	0.0	0.0
1366961	0.0	0.0	0.0	4.0	6.0	16.0	0.0	0.0	0.0
1366962	0.0	0.0	0.0	4.0	6.0	16.0	0.0	0.0	0.0
1366963	0.0	0.0	0.0	4.0	8.0	16.0	0.0	0.0	0.0
1366964	0.0	0.0	0.0	4.0	8.0	16.0	0.0	0.0	0.0
1366965	0.0	0.0	0.0	4.0	8.0	16.0	0.0	0.0	0.0
1366966	0.0	0.0	0.0	4.0	8.0	16.0	0.0	0.0	0.0
1366967	0.0	0.0	0.0	4.0	8.0	16.0	0.0	0.0	0.0
1366968	0.0	0.0	0.0	4.0	8.0	16.0	0.0	0.0	0.0
1366969	0.0	0.0	0.0	4.0	8.0	16.0	0.0	0.0	0.0
1366970	0.0	0.0	0.0	4.0	8.0	16.0	0.0	0.0	0.0
1366971	0.0	0.0	0.0	4.0	8.0	16.0	0.0	0.0	0.0
1366972	0.0	0.0	0.0	4.0	8.0	16.0	0.0	0.0	0.0
1366973	0.0	0.0	0.0	4.0	8.0	16.0	0.0	0.0	0.0
1366974	0.0	0.0	0.0	2.0	8.0	16.0	0.0	0.0	0.0
1366975	0.0	0.0	0.0	2.0	8.0	16.0	0.0	0.0	0.0
1366976	0.0	0.0	0.0	2.0	8.0	16.0	0.0	0.0	0.0
1366977	0.0	0.0	0.0	2.0	8.0	16.0	0.0	0.0	0.0
1366978	0.0	0.0	0.0	2.0	8.0	16.0	0.0	0.0	0.0
1366979	0.0	0.0	0.0	2.0	8.0	16.0	0.0	0.0	0.0
1366980	0.0	0.0	0.0	2.0	8.0	16.0	0.0	0.0	0.0
1366981	0.0	0.0	0.0	2.0	8.0	16.0	0.0	0.0	0.0
1366982	0.0	0.0	0.0	0.0	8.0	16.0	0.0	0.0	0.0
1366983	0.0	0.0	0.0	0.0	8.0	16.0	0.0	0.0	0.0
1366984	0.0	0.0	0.0	0.0	8.0	16.0	0.0	0.0	0.0
1366985	0.0	0.0	0.0	0.0	8.0	16.0	0.0	0.0	0.0
1366986	0.0	0.0	0.0	0.0	8.0	16.0	0.0	0.0	0.0
1366987	0.0	0.0	0.0	0.0	8.0	16.0	0.0	0.0	0.0
1366988	0.0	0.0	0.0	0.0	8.0	16.0	0.0	0.0	0.0
1366989	0.0	0.0	0.0	0.0	8.0	16.0	0.0	0.0	0.0
1366990	0.0	0.0	0.0	0.0	8.0	16.0	0.0	0.0	0.0
1366991	0.0	0.0	0.0	0.0	8.0	16.0	0.0	0.0	0.0
1366992	0.0	0.0	0.0	0.0	8.0	16.0	0.0	0.0	0.0
1366993	0.0	0.0	0.0	0.0	8.0	14.0	0.0	0.0	0.0
1366994	0.0	0.0	0.0	0.0	8.0	14.0	0.0	0.0	0.0
1366995	0.0	0.0	0.0	0.0	8.0	14.0	0.0	0.0	0.0
1366996	0.0	0.0	0.0	0.0	8.0	14.0	0.0	0.0	0.0
1366997	0.0	0.0	0.0	0.0	8.0	14.0	0.0	0.0	0.0
1366998	0.0	0.0	0.0	0.0	4.0	10.0	0.0	0.0	0.0
1366999	0.0	0.0	0.0	0.0	2.0	8.0	0.0	0.0	0.0
1367000	0.0	0.0	0.0	0.0	2.0	8.0	0.0	0.0	0.0
1367001	0.0	0.0	0.0	0.0	2.0	8.0	0.0	0.0	0.0
1367002	0.0	0.0	0.0	0.0	2.0	8.0	0.0	0.0	0.0
1367003	0.0	0.0	0.0	0.0	2.0	8.0	0.0	0.0	0.0
1367004	0.0	0.0	0.0	0.0	2.0	8.0	0.0	0.0	0.0
1367005	0.0	0.0	0.0	0.0	2.0	8.0	0.0	0.0	0.0
1367006	0.0	0.0	0.0	0.0	2.0	8.0	0.0	0.0	0.0
1367007	0.0	0.0	0.0	0.0	2.0	8.0	0.0	0.0	0.0
1367008	0.0	0.0	0.0	0.0	2.0	8.0	0.0	0.0	0.0
1367009	0.0	0.0	0.0	0.0	2.0	8.0	0.0	0.0	0.0
1367010	0.0	0.0	0.0	0.0	2.0	8.0	0.0	0.0	0.0
1367011	0.0	0.0	0.0	0.0	2.0	7.0	0.0	0.0	0.0
1367012	0.0	0.0	0.0	0.0	2.0	7.0	0.0	0.0	0.0
1367013	0.0	0.0	0.0	0.0	2.0	7.0	0.0	0.0	0.0
1367014	0.0	0.0	0.0	0.0	2.0	7.0	0.0	0.0	0.0
1367015	0.0	0.0	0.0	0.0	2.0	7.0	0.0	0.0	0.0
1367016	0.0	0.0	0.0	0.0	2.0	7.0	0.0	0.0	0.0
1367017	0.0	0.0	0.0	0.0	2.0	6.0	0.0	0.0	0.0
1367018	0.0	0.0	0.0	0.0	2.0	6.0	0.0	0.0	0.0
1367019	0.0	0.0	0.0	0.0	2.0	6.0	0.0	0.0	0.0
1367020	0.0	0.0	0.0	0.0	2.0	6.0	0.0	0.0	0.0
1367021	0.0	0.0	0.0	0.0	2.0	6.0	0.0	0.0	0.0
1367022	0.0	0.0	0.0	0.0	2.0	6.0	0.0	0.0	0.0
1367023	0.0	0.0	0.0	0.0	2.0	6.0	0.0	0.0	0.0
1367024	0.0	0.0	0.0	0.0	2.0	6.0	0.0	0.0	0.0
1367025	0.0	0.0	0.0	0.0	2.0	6.0	0.0	0.0	0.0
1367026	0.0	0.0	0.0	0.0	2.0	6.0	0.0	0.0	0.0
1367027	0.0	0.0	0.0	0.0	2.0	6.0	0.0	0.0	0.0
1367028	0.0	0.0	0.0	0.0	2.0	6.0	0.0	0.0	0.0
1367029	0.0	0.0	0.0	0.0	2.0	6.0	0.0	0.0	0.0
1367030	0.0	0.0	0.0	0.0	2.0	6.0	0.0	0.0	0.0
1367031	0.0	0.0	0.0	0.0	2.0	6.0	0.0	0.0	0.0
1367032	0.0	0.0	0.0	0.0	2.0	6.0	0.0	0.0	0.0
1367033	0.0	0.0	0.0	0.0	2.0	6.0	0.0	0.0	0.0
1367034	0.0	0.0	0.0	0.0	2.0	6.0	0.0	0.0	0.0
1367035	0.0	0.0	0.0	0.0	2.0	6.0	0.0	0.0	0.0
1367036	0.0	0.0	0.0	0.0	2.0	6.0	0.0	0.0	0.0
1367037	0.0	0.0	0.0	0.0	2.0	6.0	0.0	0.0	0.0
1367038	0.0	0.0	0.0	0.0	2.0	6.0	0.0	0.0	0.0
1367039	0.0	0.0	0.0	0.0	0.0	6.0	0.0	0.0	0.0
1367040	0.0	0.0	0.0	0.0	0.0	6.0	0.0	0.0	0.0
1367041	0.0	0.0	0.0	0.0	0.0	4.0	0.0	0.0	0.0
1367042	0.0	0.0	0.0	0.0	0.0	4.0	0.0	0.0	0.0
1367043	0.0	0.0	0.0	0.0	0.0	4.0	0.0	0.0	0.0
1367044	0.0	0.0	0.0	0.0	0.0	4.0	0.0	0.0	0.0
1367045	0.0	0.0	0.0	0.0	0.0	4.0	0.0	0.0	0.0
1367046	0.0	0.0	0.0	0.0	0.0	4.0	0.0	0.0	0.0
1367047	0.0	0.0	0.0	0.0	0.0	4.0	0.0	0.0	0.0
1367048	0.0	0.0	0.0	0.0	0.0	4.0	0.0	0.0	0.0
1367049	0.0	0.0	0.0	0.0	0.0	4.0	0.0	0.0	0.0
1367050	0.0	0.0	0.0	0.0	2.0	4.0	0.0	0.0	0.0
1367051	0.0	0.0	0.0	0.0	2.0	4.0	0.0	0.0	0.0
1367052	0.0	0.0	0.0	0.0	2.0	4.0	0.0	0.0	0.0
1367053	0.0	0.0	0.0	0.0	2.0	4.0	0.0	0.0	0.0
1367054	0.0	0.0	0.0	0.0	2.0	0.0	0.0	0.0	0.0
1367055	0.0	0.0	0.0	0.0	2.0	0.0	0.0	0.0	0.0
1367056	0.0	0.0	0.0	0.0	2.0	0.0	0.0	0.0	0.0
1367057	0.0	0.0	0.0	0.0	2.0	0.0	0.0	0.0	0.0
1367058	0.0	0.0	0.0	0.0	2.0	0.0	0.0	0.0	0.0
1367059	0.0	0.0	0.0	0.0	2.0	0.0	0.0	0.0	0.0
1367060	0.0	0.0	0.0	0.0	2.0	0.0	0.0	0.0	0.0
1367061	0.0	0.0	0.0	0.0	2.0	0.0	0.0	0.0	0.0
1367062	0.0	0.0	0.0	0.0	2.0	0.0	0.0	0.0	0.0
1367063	0.0	0.0	0.0	0.0	2.0	0.0	0.0	0.0	0.0
1367064	0.0	0.0	0.0	0.0	2.0	0.0	0.0	0.0	0.0
1367065	0.0	0.0	0.0	0.0	2.0	0.0	0.0	0.0	0.0
1367066	0.0	0.0	0.0	0.0	2.0	0.0	0.0	0.0	0.0
1367067	0.0	0.0	0.0	0.0	2.0	0.0	0.0	0.0	0.0
1367068	0.0	0.0	0.0	0.0	2.0	0.0	0.0	0.0	0.0
1367069	0.0	0.0	0.0	0.0	2.0	0.0	0.0	0.0	0.0
1367070	0.0	0.0	0.0	0.0	2.0	0.0	0.0	0.0	0.0
1367071	0.0	0.0	0.0	0.0	2.0	0.0	0.0	0.0	0.0
1367072	0.0	0.0	0.0	0.0	2.0	0.0	0.0	0.0	0.0
1367073	0.0	0.0	0.0	0.0	2.0	0.0	0.0	0.0	0.0
1367074	0.0	0.0	0.0	0.0	2.0	0.0	0.0	0.0	0.0
1367075	0.0	0.0	0.0	0.0	2.0	0.0	0.0	0.0	0.0
1367076	0.0	0.0	0.0	0.0	2.0	0.0	0.0	0.0	0.0
1367077	0.0	0.0	0.0	0.0	2.0	0.0	0.0	0.0	0.0
1367078	0.0	0.0	0.0	0.0	2.0	0.0	0.0	0.0	0.0
1367079	0.0	0.0	0.0	0.0	2.0	0.0	0.0	0.0	0.0
1367080	0.0	0.0	0.0	0.0	2.0	0.0	0.0	0.0	0.0
1367081	0.0	0.0	0.0	0.0	2.0	0.0	0.0	0.0	0.0
1367082	0.0	0.0	0.0	0.0	2.0	0.0	0.0	0.0	0.0
1367083	0.0	0.0	0.0	0.0	2.0	0.0	0.0	0.0	0.0
1367084	0.0	0.0	0.0	0.0	2.0	0.0	0.0	0.0	0.0
1367085	0.0	0.0	0.0	0.0	2.0	0.0	0.0	0.0	0.0
1367086	0.0	0.0	0.0	0.0	2.0	0.0	0.0	0.0	0.0
1367087	0.0	0.0	0.0	0.0	2.0	0.0	0.0	0.0	0.0
1367088	0.0	0.0	0.0	0.0	2.0	0.0	0.0	0.0	0.0
1367089	0.0	0.0	0.0	0.0	2.0	0.0	0.0	0.0	0.0
1367090	0.0	0.0	0.0	0.0	2.0	0.0	0.0	0.0	0.0
1367091	0.0	0.0	0.0	0.0	2.0	0.0	0.0	0.0	0.0
1367092	0.0	0.0	0.0	0.0	2.0	0.0	0.0	0.0	0.0
1367093	0.0	0.0	0.0	0.0	2.0	0.0	0.0	0.0	0.0
1367094	0.0	0.0	0.0	0.0	2.0	0.0	0.0	0.0	0.0
1367095	0.0	0.0	0.0	0.0	2.0	0.0	0.0	0.0	0.0
1367096	0.0	0.0	0.0	0.0	2.0	0.0	0.0	0.0	0.0
1367097	0.0	0.0	0.0	0.0	2.0	0.0	0.0	0.0	0.0
1367098	0.0	0.0	0.0	0.0	2.0	0.0	0.0	0.0	0.0
1367099	0.0	0.0	0.0	0.0	2.0	0.0	0.0	0.0	0.0
1367100	0.0	0.0	0.0	0.0	2.0	0.0	0.0	0.0	0.0
1367101	0.0	0.0	0.0	0.0	2.0	0.0	0.0	0.0	0.0
1367102	0.0	0.0	0.0	0.0	2.0	0.0	0.0	0.0	0.0
1367103	0.0	0.0	0.0	0.0	2.0	0.0	0.0	0.0	0.0
1367104	0.0	0.0	0.0	0.0	2.0	0.0	0.0	0.0	0.0
1367105	0.0	0.0	0.0	0.0	2.0	0.0	0.0	0.0	0.0
1367106	0.0	0.0	0.0	0.0	2.0	0.0	0.0	0.0	0.0
1367107	0.0	0.0	0.0	0.0	2.0	0.0	0.0	0.0	0.0
1367108	0.0	0.0	0.0	0.0	2.0	0.0	0.0	0.0	0.0
1367109	0.0	0.0	0.0	0.0	2.0	0.0	0.0	0.0	0.0
1367110	0.0	0.0	0.0	0.0	2.0	0.0	0.0	0.0	0.0
1367111	0.0	0.0	0.0	0.0	2.0	0.0	0.0	0.0	0.0
1367112	0.0	0.0	0.0	0.0	2.0	0.0	0.0	0.0	0.0
1367113	0.0	0.0	0.0	0.0	2.0	0.0	0.0	0.0	0.0
1367114	0.0	0.0	0.0	0.0	2.0	0.0	0.0	0.0	0.0
1367115	0.0	0.0	0.0	0.0	2.0	0.0	0.0	0.0	0.0
1367116	0.0	0.0	0.0	0.0	2.0	0.0	0.0	0.0	0.0
1367117	0.0	0.0	0.0	0.0	2.0	0.0	0.0	0.0	0.0
1367118	0.0	0.0	0.0	0.0	2.0	0.0	0.0	0.0	0.0
1367119	0.0	0.0	0.0	0.0	2.0	0.0	0.0	0.0	0.0
1367120	0.0	0.0	0.0	0.0	2.0	0.0	0.0	0.0	0.0
1367121	0.0	0.0	0.0	0.0	2.0	0.0	0.0	0.0	0.0
1367122	0.0	0.0	0.0	0.0	2.0	0.0	0.0	0.0	0.0
1367123	0.0	0.0	0.0	0.0	2.0	0.0	0.0	0.0	0.0
1367124	0.0	0.0	0.0	0.0	2.0	0.0	0.0	0.0	0.0
1367125	0.0	0.0	0.0	0.0	0.0	0.0	0.0	0.0	0.0
1367126	0.0	0.0	0.0	0.0	0.0	0.0	0.0	0.0	0.0
1367127	0.0	0.0	0.0	0.0	0.0	0.0	0.0	0.0	0.0
1367128	0.0	0.0	0.0	0.0	0.0	0.0	0.0	0.0	0.0
1367129	0.0	0.0	0.0	0.0	0.0	0.0	0.0	0.0	0.0
1367130	0.0	0.0	0.0	0.0	0.0	0.0	0.0	0.0	0.0
1367131	0.0	0.0	0.0	0.0	0.0	0.0	0.0	0.0	0.0
1367132	0.0	0.0	0.0	0.0	0.0	0.0	0.0	0.0	0.0
1367133	0.0	0.0	0.0	0.0	0.0	0.0	0.0	0.0	0.0
1367134	0.0	0.0	0.0	0.0	0.0	0.0	0.0	0.0	0.0
1367135	0.0	0.0	0.0	0.0	0.0	0.0	0.0	0.0	0.0
1367136	0.0	0.0	0.0	0.0	0.0	0.0	0.0	0.0	0.0
1367137	0.0	0.0	0.0	0.0	0.0	0.0	0.0	0.0	0.0
1367138	0.0	0.0	0.0	0.0	0.0	0.0	0.0	0.0	0.0
1367139	0.0	0.0	0.0	0.0	0.0	0.0	0.0	0.0	0.0
1367140	0.0	0.0	0.0	0.0	0.0	0.0	0.0	0.0	0.0
1367141	0.0	0.0	0.0	0.0	0.0	0.0	0.0	0.0	0.0
1367142	0.0	0.0	0.0	0.0	0.0	0.0	0.0	0.0	0.0
1367143	0.0	0.0	0.0	0.0	0.0	0.0	0.0	0.0	0.0
1367144	0.0	0.0	0.0	0.0	0.0	0.0	0.0	0.0	0.0
1367145	0.0	0.0	0.0	0.0	0.0	0.0	0.0	0.0	0.0
1367146	0.0	0.0	0.0	0.0	0.0	0.0	0.0	0.0	0.0
1367147	0.0	0.0	0.0	0.0	0.0	0.0	0.0	0.0	0.0
1367148	0.0	0.0	0.0	0.0	0.0	0.0	0.0	0.0	0.0
1367149	0.0	0.0	0.0	0.0	0.0	0.0	0.0	0.0	0.0
1367150	0.0	0.0	0.0	0.0	0.0	0.0	0.0	0.0	0.0
1367151	0.0	0.0	0.0	0.0	0.0	0.0	0.0	0.0	0.0
1367152	0.0	0.0	0.0	0.0	0.0	0.0	0.0	0.0	0.0
1367153	0.0	0.0	0.0	0.0	0.0	0.0	0.0	0.0	0.0
1367154	0.0	0.0	0.0	0.0	0.0	0.0	0.0	0.0	0.0
1367155	0.0	0.0	0.0	0.0	0.0	0.0	0.0	0.0	0.0
1367156	0.0	0.0	0.0	0.0	0.0	0.0	0.0	0.0	0.0
1367157	0.0	0.0	0.0	0.0	0.0	0.0	0.0	0.0	0.0
1367158	0.0	0.0	0.0	0.0	0.0	0.0	0.0	0.0	0.0
1367159	0.0	0.0	0.0	0.0	0.0	0.0	0.0	0.0	0.0
1367160	0.0	0.0	0.0	0.0	0.0	0.0	0.0	0.0	0.0
1367161	0.0	0.0	0.0	0.0	0.0	0.0	0.0	0.0	0.0
1367162	0.0	0.0	0.0	0.0	0.0	0.0	0.0	0.0	0.0
1367163	0.0	0.0	0.0	0.0	0.0	0.0	0.0	0.0	0.0
1367164	0.0	0.0	0.0	0.0	0.0	0.0	0.0	0.0	0.0
1367165	0.0	0.0	0.0	0.0	0.0	0.0	0.0	0.0	0.0
1367166	0.0	0.0	0.0	0.0	0.0	0.0	0.0	0.0	0.0
1367167	0.0	0.0	0.0	0.0	0.0	0.0	0.0	0.0	0.0
1367168	0.0	0.0	0.0	0.0	0.0	0.0	0.0	0.0	0.0
1367169	0.0	0.0	0.0	0.0	0.0	0.0	0.0	0.0	0.0
1367170	0.0	0.0	0.0	0.0	0.0	0.0	0.0	0.0	0.0
1367171	0.0	0.0	0.0	0.0	0.0	0.0	0.0	0.0	0.0
1367172	0.0	0.0	0.0	0.0	0.0	0.0	0.0	0.0	0.0
1367173	0.0	0.0	0.0	0.0	0.0	0.0	0.0	2.0	0.0
1367174	0.0	0.0	0.0	0.0	0.0	0.0	0.0	2.0	0.0
1367175	0.0	0.0	0.0	0.0	0.0	0.0	0.0	2.0	0.0
1367176	0.0	0.0	0.0	0.0	0.0	0.0	0.0	2.0	0.0
1367177	0.0	0.0	0.0	0.0	0.0	0.0	0.0	2.0	0.0
1367178	0.0	0.0	0.0	0.0	0.0	0.0	0.0	2.0	0.0
1367179	0.0	0.0	0.0	0.0	0.0	0.0	0.0	2.0	0.0
1367180	0.0	0.0	0.0	0.0	0.0	0.0	0.0	2.0	0.0
1367181	0.0	0.0	0.0	0.0	0.0	0.0	0.0	2.0	0.0
1367182	0.0	0.0	0.0	0.0	0.0	0.0	0.0	2.0	0.0
1367183	0.0	0.0	0.0	0.0	0.0	0.0	0.0	2.0	0.0
1367184	0.0	0.0	0.0	0.0	0.0	0.0	0.0	2.0	0.0
1367185	0.0	0.0	0.0	0.0	0.0	0.0	0.0	2.0	0.0
1367186	0.0	0.0	0.0	0.0	0.0	0.0	0.0	2.0	0.0
1367187	0.0	0.0	0.0	0.0	0.0	0.0	0.0	2.0	0.0
1367188	0.0	0.0	0.0	0.0	0.0	0.0	0.0	2.0	0.0
1367189	0.0	0.0	0.0	0.0	0.0	0.0	0.0	2.0	0.0
1367190	0.0	0.0	0.0	0.0	0.0	0.0	0.0	2.0	0.0
1367191	0.0	0.0	0.0	0.0	0.0	0.0	0.0	2.0	0.0
1367192	0.0	0.0	0.0	0.0	0.0	0.0	0.0	2.0	0.0
1367193	0.0	0.0	0.0	0.0	0.0	0.0	0.0	2.0	0.0
1367194	0.0	0.0	0.0	0.0	0.0	0.0	0.0	2.0	0.0
1367195	0.0	0.0	0.0	0.0	0.0	0.0	0.0	2.0	0.0
1367196	0.0	0.0	0.0	0.0	0.0	0.0	0.0	2.0	0.0
1367197	0.0	0.0	0.0	0.0	0.0	0.0	0.0	2.0	0.0
1367198	0.0	0.0	0.0	0.0	0.0	0.0	0.0	2.0	0.0
1367199	0.0	0.0	0.0	0.0	0.0	0.0	0.0	2.0	0.0
1367200	0.0	0.0	0.0	0.0	0.0	0.0	0.0	2.0	0.0
1367201	0.0	0.0	0.0	0.0	0.0	0.0	0.0	2.0	0.0
1367202	0.0	0.0	0.0	0.0	0.0	0.0	0.0	2.0	0.0
1367203	0.0	0.0	0.0	0.0	0.0	0.0	0.0	2.0	0.0
1367204	0.0	0.0	0.0	0.0	0.0	0.0	0.0	2.0	0.0
1367205	0.0	0.0	0.0	0.0	0.0	0.0	0.0	2.0	0.0
1367206	0.0	0.0	0.0	0.0	0.0	0.0	0.0	2.0	0.0
1367207	0.0	0.0	0.0	0.0	0.0	0.0	0.0	2.0	0.0
1367208	0.0	0.0	0.0	0.0	0.0	0.0	0.0	2.0	0.0
1367209	0.0	0.0	0.0	0.0	0.0	0.0	0.0	2.0	0.0
1367210	0.0	0.0	0.0	0.0	0.0	0.0	0.0	2.0	0.0
1367211	0.0	0.0	0.0	0.0	0.0	0.0	0.0	2.0	0.0
1367212	0.0	0.0	0.0	0.0	0.0	0.0	0.0	2.0	0.0
1367213	0.0	0.0	0.0	0.0	0.0	0.0	0.0	2.0	0.0
1367214	0.0	0.0	0.0	0.0	0.0	0.0	0.0	2.0	0.0
1367215	0.0	0.0	0.0	0.0	0.0	0.0	0.0	2.0	0.0
1367216	0.0	0.0	0.0	0.0	0.0	0.0	0.0	2.0	0.0
1367217	0.0	0.0	0.0	0.0	0.0	0.0	0.0	2.0	0.0
1367218	0.0	0.0	0.0	0.0	0.0	0.0	0.0	2.0	0.0
1367219	0.0	0.0	0.0	0.0	0.0	0.0	0.0	2.0	0.0
1367220	0.0	0.0	0.0	0.0	0.0	0.0	0.0	2.0	0.0
1367221	0.0	0.0	0.0	0.0	0.0	0.0	0.0	2.0	0.0
1367222	0.0	0.0	0.0	0.0	0.0	0.0	0.0	2.0	0.0
1367223	0.0	0.0	0.0	0.0	0.0	0.0	0.0	2.0	0.0
1367224	0.0	0.0	0.0	0.0	0.0	0.0	0.0	2.0	0.0
1367225	0.0	0.0	0.0	0.0	0.0	0.0	0.0	2.0	0.0
1367226	0.0	0.0	0.0	0.0	0.0	0.0	0.0	2.0	0.0
1367227	0.0	0.0	0.0	0.0	0.0	0.0	0.0	2.0	0.0
1367228	0.0	0.0	0.0	0.0	0.0	0.0	0.0	2.0	0.0
1367229	0.0	0.0	0.0	0.0	0.0	0.0	0.0	2.0	0.0
1367230	0.0	0.0	0.0	0.0	0.0	0.0	0.0	2.0	0.0
1367231	0.0	0.0	0.0	0.0	0.0	0.0	0.0	2.0	0.0
1367232	0.0	0.0	0.0	0.0	0.0	0.0	0.0	2.0	0.0
1367233	0.0	0.0	0.0	0.0	0.0	0.0	0.0	2.0	0.0
1367234	0.0	0.0	0.0	0.0	0.0	0.0	0.0	2.0	0.0
1367235	0.0	0.0	0.0	0.0	0.0	0.0	0.0	2.0	0.0
1367236	0.0	0.0	0.0	0.0	0.0	0.0	0.0	2.0	0.0
1367237	0.0	0.0	0.0	0.0	0.0	0.0	0.0	2.0	0.0
1367238	0.0	0.0	0.0	0.0	0.0	0.0	0.0	2.0	0.0
1367239	0.0	0.0	0.0	0.0	0.0	0.0	0.0	2.0	0.0
1367240	0.0	0.0	0.0	0.0	0.0	0.0	0.0	2.0	0.0
1367241	0.0	0.0	0.0	0.0	0.0	0.0	0.0	2.0	0.0
1367242	0.0	0.0	0.0	0.0	0.0	0.0	0.0	2.0	0.0
1367243	0.0	0.0	0.0	0.0	0.0	0.0	0.0	2.0	0.0
1367244	0.0	0.0	0.0	0.0	0.0	0.0	0.0	2.0	0.0
1367245	0.0	0.0	0.0	0.0	0.0	0.0	0.0	2.0	0.0
1367246	0.0	0.0	0.0	0.0	0.0	0.0	0.0	2.0	0.0
1367247	0.0	0.0	0.0	0.0	0.0	0.0	0.0	2.0	0.0
1367248	0.0	0.0	0.0	0.0	0.0	0.0	0.0	2.0	0.0
1367249	0.0	0.0	0.0	0.0	0.0	0.0	0.0	2.0	0.0
1367250	0.0	0.0	0.0	0.0	0.0	0.0	0.0	2.0	0.0
1367251	0.0	0.0	0.0	0.0	0.0	0.0	0.0	2.0	0.0
1367252	0.0	0.0	0.0	0.0	0.0	0.0	0.0	2.0	0.0
1367253	0.0	0.0	0.0	0.0	0.0	0.0	0.0	2.0	0.0
1367254	0.0	0.0	0.0	0.0	0.0	0.0	0.0	2.0	0.0
1367255	0.0	0.0	0.0	0.0	0.0	0.0	0.0	2.0	0.0
1367256	0.0	0.0	0.0	0.0	0.0	0.0	0.0	2.0	0.0
1367257	0.0	0.0	0.0	0.0	0.0	0.0	0.0	2.0	0.0
1367258	0.0	0.0	0.0	0.0	0.0	0.0	0.0	2.0	0.0
1367259	0.0	0.0	0.0	0.0	0.0	0.0	0.0	2.0	0.0
1367260	0.0	0.0	0.0	0.0	0.0	0.0	0.0	2.0	0.0
1367261	0.0	0.0	0.0	0.0	0.0	0.0	0.0	2.0	0.0
1367262	0.0	0.0	0.0	0.0	0.0	0.0	0.0	2.0	0.0
1367263	0.0	0.0	0.0	0.0	0.0	0.0	0.0	2.0	0.0
1367264	0.0	0.0	0.0	0.0	0.0	0.0	0.0	2.0	0.0
1367265	0.0	0.0	0.0	0.0	0.0	0.0	0.0	2.0	0.0
1367266	0.0	0.0	0.0	0.0	0.0	0.0	0.0	2.0	0.0
1367267	0.0	0.0	0.0	0.0	0.0	0.0	0.0	2.0	0.0
1367268	0.0	0.0	0.0	0.0	0.0	0.0	0.0	2.0	0.0
1367269	0.0	0.0	0.0	0.0	0.0	0.0	0.0	2.0	0.0
1367270	0.0	0.0	0.0	0.0	0.0	0.0	0.0	2.0	0.0
1367271	0.0	0.0	0.0	0.0	0.0	0.0	0.0	2.0	0.0
1367272	0.0	0.0	0.0	0.0	0.0	0.0	0.0	2.0	0.0
1367273	0.0	0.0	0.0	0.0	0.0	0.0	0.0	2.0	0.0
1367274	0.0	0.0	0.0	0.0	0.0	0.0	0.0	2.0	0.0
1367275	0.0	0.0	0.0	0.0	0.0	0.0	0.0	2.0	0.0
1367276	0.0	0.0	0.0	0.0	0.0	0.0	0.0	2.0	0.0
1367277	0.0	0.0	0.0	0.0	0.0	0.0	0.0	2.0	0.0
1367278	0.0	0.0	0.0	0.0	0.0	0.0	0.0	2.0	0.0
1367279	0.0	0.0	0.0	0.0	0.0	0.0	0.0	2.0	0.0
1367280	0.0	0.0	0.0	0.0	0.0	0.0	0.0	2.0	0.0
1367281	0.0	0.0	0.0	0.0	0.0	0.0	0.0	2.0	0.0
1367282	0.0	0.0	0.0	0.0	0.0	0.0	0.0	2.0	0.0
1367283	0.0	0.0	0.0	0.0	0.0	0.0	0.0	2.0	0.0
1367284	0.0	0.0	0.0	0.0	0.0	0.0	0.0	2.0	0.0
1367285	0.0	0.0	0.0	0.0	0.0	0.0	0.0	2.0	0.0
1367286	0.0	0.0	0.0	0.0	0.0	0.0	0.0	2.0	0.0
1367287	0.0	0.0	0.0	0.0	0.0	0.0	0.0	2.0	0.0
1367288	0.0	0.0	0.0	0.0	0.0	0.0	0.0	2.0	0.0
1367289	0.0	0.0	0.0	0.0	0.0	0.0	0.0	2.0	0.0
1367290	0.0	0.0	0.0	0.0	0.0	0.0	0.0	2.0	0.0
1367291	0.0	0.0	0.0	0.0	0.0	0.0	0.0	2.0	0.0
1367292	0.0	0.0	0.0	0.0	0.0	0.0	0.0	2.0	0.0
1367293	0.0	0.0	0.0	0.0	0.0	0.0	0.0	2.0	0.0
1367294	0.0	0.0	0.0	0.0	0.0	0.0	0.0	2.0	0.0
1367295	0.0	0.0	0.0	0.0	0.0	0.0	0.0	2.0	0.0
1367296	0.0	0.0	0.0	0.0	0.0	0.0	0.0	2.0	0.0
1367297	0.0	0.0	0.0	0.0	0.0	0.0	0.0	2.0	0.0
1367298	0.0	0.0	0.0	0.0	0.0	0.0	0.0	2.0	0.0
1367299	0.0	0.0	0.0	0.0	0.0	0.0	0.0	2.0	0.0
1367300	0.0	0.0	0.0	0.0	0.0	0.0	0.0	2.0	0.0
1367301	0.0	0.0	0.0	0.0	0.0	0.0	0.0	2.0	0.0
1367302	0.0	0.0	0.0	0.0	0.0	0.0	0.0	2.0	0.0
1367303	0.0	0.0	0.0	0.0	0.0	0.0	0.0	2.0	0.0
1367304	0.0	0.0	0.0	0.0	0.0	0.0	0.0	2.0	0.0
1367305	0.0	0.0	0.0	0.0	0.0	0.0	0.0	2.0	0.0
1367306	0.0	0.0	0.0	0.0	0.0	0.0	0.0	2.0	0.0
1367307	0.0	0.0	0.0	0.0	0.0	0.0	0.0	0.0	0.0
1367308	0.0	0.0	0.0	0.0	0.0	0.0	0.0	0.0	0.0
1367309	0.0	0.0	0.0	0.0	0.0	0.0	0.0	0.0	0.0
1367310	0.0	0.0	0.0	0.0	0.0	0.0	0.0	0.0	0.0
1367311	0.0	0.0	0.0	0.0	0.0	0.0	0.0	0.0	0.0
1367312	0.0	0.0	0.0	0.0	0.0	0.0	0.0	0.0	0.0
1367313	0.0	0.0	0.0	0.0	0.0	2.0	0.0	0.0	0.0
1367314	0.0	0.0	0.0	0.0	0.0	2.0	0.0	0.0	0.0
1367315	0.0	0.0	0.0	0.0	0.0	2.0	0.0	0.0	0.0
1367316	0.0	0.0	0.0	0.0	0.0	2.0	0.0	0.0	0.0
1367317	0.0	0.0	0.0	0.0	0.0	2.0	0.0	0.0	0.0
1367318	0.0	0.0	0.0	0.0	0.0	2.0	0.0	0.0	0.0
1367319	0.0	0.0	0.0	0.0	0.0	2.0	0.0	0.0	0.0
1367320	0.0	0.0	0.0	0.0	0.0	2.0	0.0	0.0	0.0
1367321	0.0	0.0	0.0	0.0	0.0	2.0	0.0	0.0	0.0
1367322	0.0	0.0	0.0	0.0	0.0	2.0	0.0	0.0	0.0
1367323	0.0	0.0	0.0	0.0	0.0	2.0	0.0	0.0	0.0
1367324	0.0	0.0	0.0	0.0	0.0	2.0	0.0	0.0	0.0
1367325	0.0	0.0	0.0	0.0	0.0	2.0	0.0	0.0	0.0
1367326	0.0	0.0	0.0	0.0	0.0	2.0	0.0	0.0	0.0
1367327	0.0	0.0	0.0	0.0	0.0	2.0	0.0	0.0	0.0
1367328	0.0	0.0	0.0	0.0	0.0	2.0	0.0	0.0	0.0
1367329	0.0	0.0	0.0	0.0	0.0	2.0	0.0	0.0	0.0
1367330	0.0	0.0	0.0	0.0	0.0	2.0	0.0	0.0	0.0
1367331	0.0	0.0	0.0	0.0	0.0	2.0	0.0	0.0	0.0
1367332	0.0	0.0	0.0	0.0	0.0	2.0	0.0	0.0	0.0
1367333	0.0	0.0	0.0	0.0	0.0	2.0	0.0	0.0	0.0
1367334	0.0	0.0	0.0	0.0	0.0	2.0	0.0	0.0	0.0
1367335	0.0	0.0	0.0	0.0	0.0	2.0	0.0	0.0	0.0
1367336	0.0	0.0	0.0	0.0	0.0	2.0	0.0	0.0	0.0
1367337	0.0	0.0	0.0	0.0	0.0	2.0	0.0	0.0	0.0
1367338	0.0	0.0	0.0	0.0	0.0	2.0	0.0	0.0	0.0
1367339	0.0	0.0	0.0	0.0	0.0	2.0	0.0	0.0	0.0
1367340	0.0	0.0	0.0	0.0	0.0	2.0	0.0	0.0	0.0
1367341	0.0	0.0	0.0	0.0	0.0	2.0	0.0	0.0	0.0
1367342	0.0	0.0	0.0	0.0	0.0	2.0	0.0	0.0	0.0
1367343	0.0	0.0	0.0	0.0	0.0	2.0	0.0	0.0	0.0
1367344	0.0	0.0	0.0	0.0	0.0	2.0	0.0	0.0	0.0
1367345	0.0	0.0	0.0	0.0	0.0	2.0	0.0	0.0	0.0
1367346	0.0	0.0	0.0	0.0	0.0	2.0	0.0	0.0	0.0
1367347	0.0	0.0	0.0	0.0	0.0	2.0	0.0	0.0	0.0
1367348	0.0	0.0	0.0	0.0	0.0	2.0	0.0	0.0	0.0
1367349	0.0	0.0	0.0	0.0	0.0	2.0	0.0	0.0	0.0
1367350	0.0	0.0	0.0	0.0	0.0	2.0	0.0	0.0	0.0
1367351	0.0	0.0	0.0	0.0	0.0	2.0	0.0	0.0	0.0
1367352	0.0	0.0	0.0	0.0	0.0	2.0	0.0	0.0	0.0
1367353	0.0	0.0	0.0	0.0	0.0	2.0	0.0	0.0	0.0
1367354	0.0	0.0	0.0	0.0	0.0	2.0	0.0	0.0	0.0
1367355	0.0	0.0	0.0	0.0	0.0	2.0	0.0	0.0	0.0
1367356	0.0	0.0	0.0	0.0	0.0	2.0	0.0	0.0	0.0
1367357	0.0	0.0	0.0	0.0	0.0	2.0	0.0	0.0	0.0
1367358	0.0	0.0	0.0	0.0	0.0	2.0	0.0	0.0	0.0
1367359	0.0	0.0	0.0	0.0	0.0	2.0	0.0	0.0	0.0
1367360	0.0	0.0	0.0	0.0	0.0	2.0	0.0	0.0	0.0
1367361	0.0	0.0	0.0	0.0	0.0	2.0	0.0	0.0	0.0
1367362	0.0	0.0	0.0	0.0	0.0	2.0	0.0	0.0	0.0
1367363	0.0	0.0	0.0	0.0	0.0	2.0	0.0	0.0	0.0
1367364	0.0	0.0	0.0	0.0	0.0	2.0	0.0	0.0	0.0
1367365	0.0	0.0	0.0	0.0	0.0	2.0	0.0	0.0	0.0
1367366	0.0	0.0	0.0	0.0	0.0	2.0	0.0	0.0	0.0
1367367	0.0	0.0	0.0	0.0	0.0	2.0	0.0	0.0	0.0
1367368	0.0	0.0	0.0	0.0	0.0	2.0	0.0	0.0	0.0
1367369	0.0	0.0	0.0	0.0	0.0	2.0	0.0	0.0	0.0
1367370	0.0	0.0	0.0	0.0	0.0	2.0	0.0	0.0	0.0
1367371	0.0	0.0	0.0	0.0	0.0	2.0	0.0	0.0	0.0
1367372	0.0	0.0	0.0	0.0	0.0	2.0	0.0	0.0	0.0
1367373	0.0	0.0	0.0	0.0	0.0	2.0	0.0	0.0	0.0
1367374	0.0	0.0	0.0	0.0	0.0	2.0	0.0	0.0	0.0
1367375	0.0	0.0	0.0	0.0	0.0	2.0	0.0	0.0	0.0
1367376	0.0	0.0	0.0	0.0	0.0	2.0	0.0	0.0	0.0
1367377	0.0	0.0	0.0	0.0	0.0	2.0	0.0	0.0	0.0
1367378	0.0	0.0	0.0	0.0	0.0	2.0	0.0	0.0	0.0
1367379	0.0	0.0	0.0	0.0	0.0	2.0	0.0	0.0	0.0
1367380	0.0	0.0	0.0	0.0	0.0	2.0	0.0	0.0	0.0
1367381	0.0	0.0	0.0	0.0	0.0	2.0	0.0	0.0	0.0
1367382	0.0	0.0	0.0	0.0	0.0	2.0	0.0	0.0	0.0
1367383	0.0	0.0	0.0	0.0	0.0	2.0	0.0	0.0	0.0
1367384	0.0	0.0	0.0	0.0	0.0	2.0	0.0	0.0	0.0
1367385	0.0	0.0	0.0	0.0	0.0	2.0	0.0	0.0	0.0
1367386	0.0	0.0	0.0	0.0	0.0	2.0	0.0	0.0	0.0
1367387	0.0	0.0	0.0	0.0	0.0	2.0	0.0	0.0	0.0
1367388	0.0	0.0	0.0	0.0	0.0	2.0	0.0	0.0	0.0
1367389	0.0	0.0	0.0	0.0	0.0	2.0	0.0	0.0	0.0
1367390	0.0	0.0	0.0	0.0	0.0	2.0	0.0	0.0	0.0
1367391	0.0	0.0	0.0	0.0	0.0	2.0	0.0	0.0	0.0
1367392	0.0	0.0	0.0	0.0	0.0	2.0	0.0	0.0	0.0
1367393	0.0	0.0	0.0	0.0	0.0	2.0	0.0	0.0	0.0
1367394	0.0	0.0	0.0	0.0	0.0	2.0	0.0	0.0	0.0
1367395	0.0	0.0	0.0	0.0	0.0	2.0	0.0	0.0	0.0
1367396	0.0	0.0	0.0	0.0	0.0	2.0	0.0	0.0	0.0
1367397	0.0	0.0	0.0	0.0	2.0	2.0	0.0	0.0	0.0
1367398	0.0	0.0	0.0	0.0	2.0	2.0	0.0	0.0	0.0
1367399	0.0	0.0	0.0	0.0	2.0	2.0	0.0	0.0	0.0
1367400	0.0	0.0	0.0	0.0	2.0	2.0	0.0	0.0	0.0
1367401	0.0	0.0	0.0	0.0	2.0	2.0	0.0	0.0	0.0
1367402	0.0	0.0	0.0	0.0	2.0	2.0	0.0	0.0	0.0
1367403	0.0	0.0	0.0	0.0	2.0	2.0	0.0	0.0	0.0
1367404	0.0	0.0	0.0	0.0	2.0	2.0	0.0	0.0	0.0
1367405	0.0	0.0	0.0	0.0	2.0	2.0	0.0	0.0	0.0
1367406	0.0	0.0	0.0	0.0	2.0	2.0	0.0	0.0	0.0
1367407	0.0	0.0	0.0	0.0	2.0	2.0	0.0	0.0	0.0
1367408	0.0	0.0	0.0	0.0	2.0	2.0	0.0	0.0	0.0
1367409	0.0	0.0	0.0	0.0	2.0	2.0	0.0	0.0	0.0
1367410	0.0	0.0	0.0	0.0	2.0	2.0	0.0	0.0	0.0
1367411	0.0	0.0	0.0	0.0	2.0	2.0	0.0	0.0	0.0
1367412	0.0	0.0	0.0	0.0	2.0	2.0	0.0	0.0	0.0
1367413	0.0	0.0	0.0	0.0	2.0	2.0	0.0	0.0	0.0
1367414	0.0	0.0	0.0	0.0	2.0	2.0	0.0	0.0	0.0
1367415	0.0	0.0	0.0	0.0	2.0	2.0	0.0	2.0	0.0
1367416	0.0	0.0	0.0	0.0	2.0	2.0	0.0	2.0	0.0
1367417	0.0	0.0	0.0	0.0	2.0	2.0	0.0	2.0	0.0
1367418	0.0	0.0	0.0	0.0	2.0	2.0	0.0	2.0	0.0
1367419	0.0	0.0	0.0	0.0	2.0	2.0	0.0	2.0	0.0
1367420	0.0	0.0	0.0	0.0	2.0	2.0	0.0	2.0	0.0
1367421	0.0	0.0	0.0	0.0	2.0	2.0	0.0	2.0	0.0
1367422	0.0	0.0	0.0	0.0	2.0	2.0	0.0	2.0	0.0
1367423	0.0	0.0	0.0	0.0	2.0	2.0	0.0	2.0	0.0
1367424	0.0	0.0	0.0	0.0	2.0	2.0	0.0	2.0	0.0
1367425	0.0	0.0	0.0	0.0	2.0	2.0	0.0	2.0	0.0
1367426	0.0	0.0	0.0	0.0	2.0	2.0	0.0	2.0	0.0
1367427	0.0	0.0	0.0	0.0	2.0	2.0	0.0	2.0	0.0
1367428	0.0	0.0	0.0	0.0	2.0	2.0	0.0	2.0	0.0
1367429	0.0	0.0	0.0	0.0	2.0	0.0	0.0	2.0	0.0
1367430	0.0	0.0	0.0	0.0	2.0	0.0	0.0	2.0	0.0
1367431	0.0	0.0	0.0	0.0	2.0	0.0	0.0	2.0	0.0
1367432	0.0	0.0	0.0	0.0	2.0	0.0	0.0	2.0	0.0
1367433	0.0	0.0	0.0	0.0	2.0	0.0	0.0	2.0	0.0
1367434	0.0	0.0	0.0	0.0	2.0	0.0	0.0	2.0	0.0
1367435	0.0	0.0	0.0	0.0	2.0	0.0	0.0	2.0	0.0
1367436	0.0	0.0	0.0	0.0	2.0	0.0	0.0	2.0	0.0
1367437	0.0	0.0	0.0	0.0	2.0	0.0	0.0	2.0	0.0
1367438	0.0	0.0	0.0	0.0	2.0	0.0	0.0	2.0	0.0
1367439	0.0	0.0	0.0	0.0	2.0	0.0	0.0	2.0	0.0
1367440	0.0	0.0	0.0	0.0	2.0	0.0	0.0	2.0	0.0
1367441	0.0	0.0	0.0	0.0	2.0	0.0	0.0	2.0	0.0
1367442	0.0	0.0	0.0	0.0	2.0	0.0	0.0	2.0	0.0
1367443	0.0	0.0	0.0	0.0	2.0	0.0	0.0	2.0	0.0
1367444	0.0	0.0	0.0	0.0	2.0	0.0	0.0	2.0	0.0
1367445	0.0	0.0	0.0	0.0	2.0	0.0	0.0	2.0	0.0
1367446	0.0	0.0	0.0	0.0	2.0	0.0	0.0	2.0	0.0
1367447	0.0	0.0	0.0	0.0	2.0	0.0	0.0	2.0	0.0
1367448	0.0	0.0	0.0	0.0	2.0	0.0	0.0	2.0	0.0
1367449	0.0	0.0	0.0	0.0	2.0	0.0	0.0	2.0	0.0
1367450	0.0	0.0	0.0	0.0	2.0	0.0	0.0	2.0	0.0
1367451	0.0	0.0	0.0	0.0	2.0	0.0	0.0	2.0	0.0
1367452	0.0	0.0	0.0	0.0	2.0	0.0	0.0	0.0	0.0
1367453	0.0	0.0	0.0	0.0	2.0	0.0	0.0	0.0	0.0
1367454	0.0	0.0	0.0	0.0	2.0	0.0	0.0	0.0	0.0
1367455	0.0	0.0	0.0	0.0	2.0	0.0	0.0	0.0	0.0
1367456	0.0	0.0	0.0	0.0	2.0	0.0	0.0	0.0	0.0
1367457	0.0	0.0	0.0	0.0	2.0	0.0	0.0	0.0	0.0
1367458	0.0	0.0	0.0	0.0	2.0	0.0	0.0	0.0	0.0
1367459	0.0	0.0	0.0	0.0	2.0	0.0	0.0	0.0	0.0
1367460	0.0	0.0	0.0	0.0	2.0	0.0	0.0	0.0	0.0
1367461	0.0	0.0	0.0	0.0	2.0	0.0	0.0	0.0	0.0
1367462	0.0	0.0	0.0	0.0	2.0	0.0	0.0	0.0	0.0
1367463	0.0	0.0	0.0	0.0	2.0	0.0	0.0	0.0	0.0
1367464	0.0	0.0	0.0	0.0	2.0	0.0	0.0	0.0	0.0
1367465	0.0	0.0	0.0	0.0	2.0	0.0	0.0	0.0	0.0
1367466	0.0	0.0	0.0	0.0	2.0	0.0	0.0	0.0	0.0
1367467	0.0	0.0	0.0	0.0	2.0	0.0	0.0	0.0	0.0
1367468	0.0	0.0	0.0	0.0	2.0	0.0	0.0	0.0	0.0
1367469	0.0	0.0	0.0	0.0	2.0	0.0	0.0	0.0	0.0
1367470	0.0	0.0	0.0	0.0	2.0	0.0	0.0	0.0	0.0
1367471	0.0	0.0	0.0	0.0	2.0	0.0	0.0	0.0	0.0
1367472	0.0	0.0	0.0	0.0	2.0	0.0	0.0	0.0	0.0
1367473	0.0	0.0	0.0	0.0	2.0	0.0	0.0	0.0	0.0
1367474	0.0	0.0	0.0	0.0	2.0	0.0	0.0	0.0	0.0
1367475	0.0	0.0	0.0	0.0	2.0	0.0	0.0	0.0	0.0
1367476	0.0	0.0	0.0	0.0	2.0	0.0	0.0	0.0	0.0
1367477	0.0	0.0	0.0	0.0	2.0	0.0	0.0	0.0	0.0
1367478	0.0	0.0	0.0	0.0	2.0	0.0	0.0	0.0	0.0
1367479	0.0	0.0	0.0	0.0	2.0	0.0	0.0	0.0	0.0
1367480	0.0	0.0	0.0	0.0	2.0	0.0	0.0	0.0	0.0
1367481	0.0	0.0	0.0	0.0	2.0	0.0	0.0	0.0	0.0
1367482	0.0	0.0	0.0	0.0	2.0	0.0	0.0	0.0	0.0
1367483	0.0	0.0	0.0	0.0	2.0	0.0	0.0	0.0	0.0
1367484	0.0	0.0	0.0	0.0	2.0	0.0	0.0	0.0	0.0
1367485	0.0	0.0	0.0	0.0	2.0	0.0	0.0	0.0	0.0
1367486	0.0	0.0	0.0	0.0	2.0	0.0	0.0	0.0	0.0
1367487	0.0	0.0	0.0	0.0	2.0	0.0	0.0	0.0	0.0
1367488	0.0	0.0	0.0	0.0	2.0	0.0	0.0	0.0	0.0
1367489	0.0	0.0	0.0	0.0	2.0	0.0	0.0	0.0	0.0
1367490	0.0	0.0	0.0	0.0	2.0	0.0	0.0	0.0	0.0
1367491	0.0	0.0	0.0	0.0	2.0	0.0	0.0	0.0	0.0
1367492	0.0	0.0	0.0	0.0	2.0	0.0	0.0	0.0	0.0
1367493	0.0	0.0	0.0	0.0	2.0	0.0	0.0	0.0	0.0
1367494	0.0	0.0	0.0	0.0	2.0	0.0	0.0	0.0	0.0
1367495	0.0	0.0	0.0	0.0	2.0	0.0	0.0	0.0	0.0
1367496	0.0	0.0	0.0	0.0	2.0	0.0	0.0	0.0	0.0
1367497	0.0	0.0	0.0	0.0	2.0	0.0	0.0	0.0	0.0
1367498	0.0	0.0	0.0	0.0	2.0	0.0	0.0	0.0	0.0
1367499	0.0	0.0	0.0	0.0	2.0	0.0	0.0	0.0	0.0
1367500	0.0	0.0	0.0	0.0	2.0	0.0	0.0	0.0	0.0
1367501	0.0	0.0	0.0	0.0	2.0	0.0	0.0	0.0	0.0
1367502	0.0	0.0	0.0	0.0	2.0	0.0	0.0	0.0	0.0
1367503	0.0	0.0	0.0	0.0	2.0	0.0	0.0	0.0	0.0
1367504	0.0	0.0	0.0	0.0	2.0	0.0	0.0	0.0	0.0
1367505	0.0	0.0	0.0	0.0	2.0	0.0	0.0	0.0	0.0
1367506	0.0	0.0	0.0	0.0	2.0	0.0	0.0	0.0	0.0
1367507	0.0	0.0	0.0	0.0	2.0	0.0	0.0	0.0	0.0
1367508	0.0	0.0	0.0	0.0	0.0	0.0	0.0	0.0	0.0
1367509	0.0	0.0	0.0	0.0	0.0	0.0	0.0	0.0	0.0
1367510	0.0	0.0	0.0	0.0	0.0	0.0	0.0	0.0	0.0
1367511	0.0	0.0	0.0	0.0	0.0	0.0	0.0	0.0	0.0
1367512	0.0	0.0	0.0	0.0	0.0	0.0	0.0	0.0	0.0
1367513	0.0	0.0	0.0	0.0	0.0	0.0	0.0	0.0	0.0
1367514	0.0	0.0	0.0	0.0	0.0	0.0	0.0	0.0	0.0
1367515	0.0	0.0	0.0	0.0	0.0	0.0	0.0	0.0	0.0
1367516	0.0	0.0	0.0	0.0	0.0	0.0	0.0	0.0	0.0
1367517	0.0	0.0	0.0	0.0	0.0	0.0	0.0	0.0	0.0
1367518	0.0	0.0	0.0	0.0	0.0	0.0	0.0	0.0	0.0
1367519	0.0	0.0	0.0	0.0	0.0	0.0	0.0	0.0	0.0
1367520	0.0	0.0	0.0	0.0	0.0	0.0	0.0	0.0	0.0
1367521	0.0	0.0	0.0	0.0	0.0	0.0	0.0	0.0	0.0
1367522	0.0	0.0	0.0	0.0	0.0	0.0	0.0	0.0	0.0
1367523	0.0	0.0	0.0	0.0	0.0	0.0	0.0	0.0	0.0
1367524	0.0	0.0	0.0	0.0	0.0	0.0	0.0	0.0	0.0
1367525	0.0	0.0	0.0	0.0	0.0	0.0	0.0	0.0	0.0
1367526	0.0	0.0	0.0	0.0	0.0	0.0	0.0	0.0	0.0
1367527	0.0	0.0	0.0	0.0	0.0	0.0	0.0	0.0	0.0
1367528	0.0	0.0	0.0	0.0	0.0	0.0	0.0	0.0	0.0
1367529	0.0	0.0	0.0	0.0	0.0	0.0	0.0	0.0	0.0
1367530	0.0	0.0	0.0	0.0	0.0	0.0	0.0	0.0	0.0
1367531	0.0	0.0	0.0	0.0	0.0	0.0	0.0	0.0	0.0
1367532	0.0	0.0	0.0	0.0	0.0	0.0	0.0	0.0	0.0
1367533	0.0	0.0	0.0	0.0	0.0	0.0	0.0	0.0	0.0
1367534	0.0	0.0	0.0	0.0	0.0	0.0	0.0	0.0	0.0
1367535	0.0	0.0	0.0	0.0	0.0	0.0	0.0	0.0	0.0
1367536	0.0	0.0	0.0	0.0	0.0	0.0	0.0	0.0	0.0
1367537	0.0	0.0	0.0	0.0	0.0	0.0	0.0	0.0	0.0
1367538	0.0	0.0	0.0	0.0	0.0	0.0	0.0	0.0	0.0
1367539	0.0	0.0	0.0	0.0	0.0	0.0	0.0	0.0	0.0
1367540	0.0	0.0	0.0	0.0	0.0	0.0	0.0	0.0	0.0
1367541	0.0	0.0	0.0	0.0	0.0	0.0	0.0	0.0	0.0
1367542	0.0	0.0	0.0	0.0	0.0	0.0	0.0	0.0	0.0
1367543	0.0	0.0	0.0	0.0	0.0	0.0	0.0	0.0	0.0
1367544	0.0	0.0	0.0	0.0	0.0	0.0	0.0	0.0	0.0
1367545	0.0	0.0	0.0	0.0	0.0	0.0	0.0	0.0	0.0
1367546	0.0	0.0	0.0	0.0	0.0	0.0	0.0	0.0	0.0
1367547	0.0	0.0	0.0	0.0	0.0	0.0	0.0	0.0	0.0
1367548	0.0	0.0	0.0	0.0	0.0	0.0	0.0	0.0	0.0
1367549	0.0	0.0	0.0	0.0	0.0	0.0	0.0	0.0	0.0
1367550	0.0	0.0	0.0	0.0	0.0	0.0	0.0	0.0	0.0
1367551	0.0	0.0	0.0	0.0	0.0	0.0	0.0	0.0	0.0
1367552	0.0	0.0	0.0	0.0	0.0	0.0	0.0	0.0	0.0
1367553	0.0	0.0	0.0	0.0	0.0	0.0	0.0	0.0	0.0
1367554	0.0	0.0	0.0	0.0	0.0	0.0	0.0	0.0	0.0
1367555	0.0	0.0	0.0	0.0	0.0	0.0	0.0	0.0	0.0
1367556	0.0	0.0	0.0	0.0	0.0	0.0	0.0	0.0	0.0
1367557	0.0	0.0	0.0	0.0	0.0	0.0	0.0	0.0	0.0
1367558	0.0	0.0	0.0	0.0	0.0	0.0	0.0	0.0	0.0
1367559	0.0	0.0	0.0	0.0	0.0	0.0	0.0	0.0	0.0
1367560	0.0	0.0	0.0	0.0	0.0	0.0	0.0	0.0	0.0
1367561	0.0	0.0	0.0	0.0	0.0	0.0	0.0	0.0	0.0
1367562	0.0	0.0	0.0	0.0	0.0	0.0	0.0	0.0	0.0
1367563	0.0	0.0	0.0	0.0	0.0	0.0	0.0	0.0	0.0
1367564	0.0	0.0	0.0	0.0	0.0	0.0	0.0	0.0	0.0
1367565	0.0	0.0	0.0	0.0	0.0	0.0	0.0	0.0	0.0
1367566	0.0	0.0	0.0	0.0	0.0	0.0	0.0	0.0	0.0
1367567	0.0	0.0	0.0	0.0	0.0	0.0	0.0	0.0	0.0
1367568	0.0	0.0	0.0	0.0	0.0	0.0	0.0	0.0	0.0
1367569	0.0	0.0	0.0	0.0	0.0	0.0	0.0	0.0	0.0
1367570	0.0	0.0	0.0	0.0	0.0	0.0	0.0	0.0	0.0
1367571	0.0	0.0	0.0	0.0	0.0	0.0	0.0	0.0	0.0
1367572	0.0	0.0	0.0	0.0	0.0	0.0	0.0	0.0	0.0
1367573	0.0	0.0	0.0	0.0	0.0	0.0	0.0	0.0	0.0
1367574	0.0	0.0	0.0	0.0	0.0	0.0	0.0	0.0	0.0
1367575	0.0	0.0	0.0	0.0	0.0	0.0	0.0	0.0	0.0
1367576	0.0	0.0	0.0	0.0	0.0	0.0	0.0	0.0	0.0
1367577	0.0	0.0	0.0	0.0	0.0	0.0	0.0	0.0	0.0
1367578	0.0	0.0	0.0	0.0	0.0	0.0	0.0	0.0	0.0
1367579	0.0	0.0	0.0	0.0	0.0	0.0	0.0	0.0	0.0
1367580	0.0	0.0	0.0	0.0	0.0	0.0	0.0	0.0	0.0
1367581	0.0	0.0	0.0	0.0	0.0	0.0	0.0	0.0	0.0
1367582	0.0	0.0	0.0	0.0	0.0	0.0	0.0	0.0	0.0
1367583	0.0	0.0	0.0	0.0	0.0	0.0	0.0	0.0	0.0
1367584	0.0	0.0	0.0	0.0	0.0	0.0	0.0	0.0	0.0
1367585	0.0	0.0	0.0	0.0	0.0	0.0	0.0	0.0	0.0
1367586	0.0	0.0	0.0	0.0	0.0	0.0	0.0	0.0	0.0
1367587	0.0	0.0	0.0	0.0	0.0	0.0	0.0	0.0	0.0
1367588	0.0	0.0	0.0	0.0	0.0	0.0	0.0	0.0	0.0
1367589	0.0	0.0	0.0	0.0	0.0	0.0	0.0	0.0	0.0
1367590	0.0	0.0	0.0	0.0	0.0	0.0	0.0	0.0	0.0
1367591	0.0	0.0	0.0	0.0	0.0	0.0	0.0	0.0	0.0
1367592	0.0	0.0	0.0	0.0	0.0	0.0	0.0	0.0	0.0
1367593	0.0	0.0	0.0	0.0	0.0	0.0	0.0	0.0	0.0
1367594	0.0	0.0	0.0	0.0	0.0	0.0	0.0	0.0	0.0
1367595	0.0	0.0	0.0	0.0	0.0	0.0	0.0	0.0	0.0
1367596	0.0	0.0	0.0	0.0	0.0	0.0	0.0	0.0	0.0
1367597	0.0	0.0	0.0	0.0	0.0	0.0	0.0	0.0	0.0
1367598	0.0	0.0	0.0	0.0	0.0	0.0	0.0	0.0	0.0
1367599	0.0	0.0	0.0	0.0	0.0	0.0	0.0	0.0	0.0
1367600	0.0	0.0	0.0	0.0	0.0	0.0	0.0	0.0	0.0
1367601	0.0	0.0	0.0	0.0	0.0	0.0	0.0	0.0	0.0
1367602	0.0	0.0	0.0	0.0	0.0	0.0	0.0	0.0	0.0
1367603	0.0	0.0	0.0	0.0	0.0	0.0	0.0	0.0	0.0
1367604	0.0	0.0	0.0	2.0	0.0	0.0	0.0	0.0	0.0
1367605	0.0	0.0	0.0	4.0	0.0	0.0	0.0	0.0	0.0
1367606	0.0	0.0	0.0	4.0	0.0	0.0	0.0	0.0	0.0
1367607	0.0	0.0	0.0	4.0	0.0	0.0	0.0	0.0	0.0
1367608	0.0	0.0	0.0	4.0	0.0	0.0	0.0	0.0	0.0
1367609	0.0	0.0	0.0	4.0	0.0	0.0	0.0	0.0	0.0
1367610	0.0	0.0	0.0	4.0	0.0	0.0	0.0	0.0	0.0
1367611	0.0	0.0	0.0	4.0	0.0	0.0	0.0	0.0	0.0
1367612	0.0	0.0	0.0	4.0	0.0	0.0	0.0	0.0	0.0
1367613	0.0	0.0	0.0	4.0	0.0	0.0	0.0	0.0	0.0
1367614	0.0	0.0	0.0	4.0	0.0	0.0	0.0	0.0	0.0
1367615	0.0	0.0	0.0	4.0	0.0	0.0	0.0	0.0	0.0
1367616	0.0	0.0	0.0	4.0	0.0	0.0	0.0	0.0	0.0
1367617	0.0	0.0	0.0	4.0	0.0	0.0	0.0	0.0	0.0
1367618	0.0	0.0	0.0	4.0	0.0	0.0	0.0	0.0	0.0
1367619	0.0	0.0	0.0	4.0	0.0	0.0	0.0	0.0	0.0
1367620	0.0	0.0	0.0	4.0	0.0	0.0	0.0	0.0	0.0
1367621	0.0	0.0	0.0	4.0	0.0	0.0	0.0	0.0	0.0
1367622	0.0	0.0	0.0	4.0	0.0	0.0	0.0	0.0	0.0
1367623	0.0	0.0	0.0	4.0	0.0	0.0	0.0	0.0	0.0
1367624	0.0	0.0	0.0	4.0	0.0	0.0	0.0	0.0	0.0
1367625	0.0	0.0	0.0	4.0	0.0	0.0	0.0	0.0	0.0
1367626	0.0	0.0	0.0	4.0	0.0	0.0	0.0	0.0	0.0
1367627	0.0	0.0	0.0	4.0	0.0	0.0	0.0	0.0	0.0
1367628	0.0	0.0	0.0	4.0	0.0	0.0	0.0	0.0	0.0
1367629	0.0	0.0	0.0	4.0	0.0	0.0	0.0	0.0	0.0
1367630	0.0	0.0	0.0	4.0	0.0	0.0	0.0	0.0	0.0
1367631	0.0	0.0	0.0	4.0	0.0	0.0	0.0	0.0	0.0
1367632	0.0	0.0	0.0	4.0	0.0	0.0	0.0	0.0	0.0
1367633	0.0	0.0	0.0	4.0	0.0	0.0	0.0	0.0	0.0
1367634	0.0	0.0	0.0	4.0	0.0	0.0	0.0	0.0	0.0
1367635	0.0	0.0	0.0	4.0	0.0	0.0	0.0	0.0	0.0
1367636	0.0	0.0	0.0	4.0	0.0	0.0	0.0	0.0	0.0
1367637	0.0	0.0	0.0	4.0	0.0	0.0	0.0	0.0	0.0
1367638	0.0	0.0	0.0	4.0	0.0	0.0	0.0	0.0	0.0
1367639	0.0	0.0	0.0	4.0	0.0	0.0	0.0	0.0	0.0
1367640	0.0	0.0	0.0	4.0	0.0	0.0	0.0	0.0	0.0
1367641	0.0	0.0	0.0	4.0	0.0	0.0	0.0	0.0	0.0
1367642	0.0	0.0	0.0	4.0	0.0	0.0	0.0	0.0	0.0
1367643	0.0	0.0	0.0	4.0	0.0	0.0	0.0	0.0	0.0
1367644	0.0	0.0	0.0	4.0	0.0	0.0	0.0	0.0	0.0
1367645	0.0	0.0	0.0	4.0	0.0	0.0	0.0	0.0	0.0
1367646	0.0	0.0	0.0	4.0	0.0	0.0	0.0	0.0	0.0
1367647	0.0	0.0	0.0	4.0	0.0	0.0	0.0	0.0	0.0
1367648	0.0	0.0	0.0	4.0	0.0	0.0	0.0	0.0	0.0
1367649	0.0	0.0	0.0	4.0	0.0	0.0	0.0	0.0	0.0
1367650	0.0	0.0	0.0	4.0	0.0	0.0	0.0	0.0	0.0
1367651	0.0	0.0	0.0	4.0	0.0	0.0	0.0	0.0	0.0
1367652	0.0	0.0	0.0	4.0	0.0	0.0	0.0	0.0	0.0
1367653	0.0	0.0	0.0	4.0	0.0	0.0	0.0	0.0	0.0
1367654	0.0	0.0	0.0	4.0	0.0	0.0	0.0	0.0	0.0
1367655	0.0	0.0	0.0	4.0	0.0	0.0	0.0	0.0	0.0
1367656	0.0	0.0	0.0	4.0	0.0	0.0	0.0	0.0	0.0
1367657	0.0	0.0	0.0	4.0	0.0	0.0	0.0	0.0	0.0
1367658	0.0	0.0	0.0	4.0	0.0	0.0	0.0	0.0	0.0
1367659	0.0	0.0	0.0	4.0	0.0	0.0	0.0	0.0	0.0
1367660	0.0	0.0	0.0	4.0	0.0	0.0	0.0	0.0	0.0
1367661	0.0	0.0	0.0	4.0	0.0	0.0	0.0	0.0	0.0
1367662	0.0	0.0	0.0	4.0	0.0	0.0	0.0	0.0	0.0
1367663	0.0	0.0	0.0	4.0	0.0	0.0	0.0	0.0	0.0
1367664	0.0	0.0	0.0	4.0	0.0	0.0	0.0	0.0	0.0
1367665	0.0	0.0	0.0	4.0	0.0	0.0	0.0	0.0	0.0
1367666	0.0	0.0	0.0	4.0	0.0	0.0	0.0	0.0	0.0
1367667	0.0	0.0	0.0	4.0	0.0	0.0	0.0	0.0	0.0
1367668	0.0	0.0	0.0	4.0	0.0	0.0	0.0	0.0	0.0
1367669	0.0	0.0	0.0	4.0	0.0	0.0	0.0	0.0	0.0
1367670	0.0	0.0	0.0	4.0	0.0	0.0	0.0	0.0	0.0
1367671	0.0	0.0	0.0	4.0	0.0	0.0	0.0	0.0	0.0
1367672	0.0	0.0	0.0	4.0	0.0	0.0	0.0	0.0	0.0
1367673	0.0	0.0	0.0	4.0	0.0	0.0	0.0	0.0	0.0
1367674	0.0	0.0	0.0	4.0	0.0	0.0	0.0	0.0	0.0
1367675	0.0	0.0	0.0	4.0	0.0	0.0	0.0	0.0	0.0
1367676	0.0	0.0	0.0	4.0	0.0	0.0	0.0	0.0	0.0
1367677	0.0	0.0	0.0	4.0	0.0	0.0	0.0	0.0	0.0
1367678	0.0	0.0	0.0	4.0	0.0	0.0	0.0	0.0	0.0
1367679	0.0	0.0	0.0	4.0	0.0	0.0	0.0	0.0	0.0
1367680	0.0	0.0	0.0	4.0	0.0	0.0	0.0	0.0	0.0
1367681	0.0	0.0	0.0	4.0	0.0	0.0	0.0	0.0	0.0
1367682	0.0	0.0	0.0	4.0	0.0	0.0	0.0	0.0	0.0
1367683	0.0	0.0	0.0	4.0	0.0	0.0	0.0	0.0	0.0
1367684	0.0	0.0	0.0	4.0	0.0	0.0	0.0	0.0	0.0
1367685	0.0	0.0	0.0	4.0	0.0	0.0	0.0	0.0	0.0
1367686	0.0	0.0	0.0	4.0	0.0	0.0	0.0	0.0	0.0
1367687	0.0	0.0	0.0	4.0	0.0	0.0	0.0	0.0	0.0
1367688	0.0	0.0	0.0	4.0	0.0	0.0	0.0	0.0	0.0
1367689	0.0	0.0	0.0	4.0	0.0	0.0	0.0	0.0	0.0
1367690	0.0	0.0	0.0	4.0	0.0	0.0	0.0	0.0	0.0
1367691	0.0	0.0	0.0	4.0	0.0	0.0	0.0	0.0	0.0
1367692	0.0	0.0	0.0	4.0	0.0	0.0	0.0	0.0	0.0
1367693	0.0	0.0	0.0	4.0	0.0	0.0	0.0	0.0	0.0
1367694	0.0	0.0	0.0	4.0	0.0	0.0	0.0	0.0	0.0
1367695	0.0	0.0	0.0	2.0	0.0	0.0	0.0	0.0	0.0
1367696	0.0	0.0	0.0	2.0	0.0	0.0	0.0	0.0	0.0
1367697	0.0	0.0	0.0	2.0	0.0	0.0	0.0	0.0	0.0
1367698	0.0	0.0	0.0	2.0	0.0	0.0	0.0	0.0	0.0
1367699	0.0	0.0	0.0	2.0	0.0	0.0	0.0	0.0	0.0
1367700	0.0	0.0	0.0	2.0	0.0	0.0	0.0	0.0	0.0
1367701	0.0	0.0	0.0	2.0	0.0	0.0	0.0	0.0	0.0
1367702	0.0	0.0	0.0	2.0	0.0	0.0	0.0	0.0	0.0
1367703	0.0	0.0	0.0	2.0	0.0	0.0	0.0	0.0	0.0
1367704	0.0	0.0	0.0	2.0	0.0	0.0	0.0	0.0	0.0
1367705	0.0	0.0	0.0	2.0	0.0	0.0	0.0	0.0	0.0
1367706	0.0	0.0	0.0	2.0	0.0	0.0	0.0	0.0	0.0
1367707	0.0	0.0	0.0	2.0	0.0	0.0	0.0	0.0	0.0
1367708	0.0	0.0	0.0	2.0	0.0	0.0	0.0	0.0	0.0
1367709	0.0	0.0	0.0	2.0	0.0	0.0	0.0	0.0	0.0
1367710	0.0	0.0	0.0	2.0	0.0	0.0	0.0	0.0	0.0
1367711	0.0	0.0	0.0	2.0	0.0	0.0	0.0	0.0	0.0
1367712	0.0	0.0	0.0	0.0	0.0	0.0	0.0	0.0	0.0
1367713	0.0	0.0	0.0	0.0	0.0	0.0	0.0	0.0	0.0
1367714	0.0	0.0	0.0	0.0	0.0	0.0	0.0	0.0	0.0
1367715	0.0	0.0	0.0	0.0	0.0	0.0	0.0	0.0	0.0
1367716	0.0	0.0	0.0	0.0	0.0	0.0	0.0	0.0	0.0
1367717	0.0	0.0	0.0	0.0	0.0	0.0	0.0	0.0	0.0
1367718	0.0	0.0	0.0	0.0	0.0	0.0	0.0	0.0	0.0
1367719	0.0	0.0	0.0	0.0	0.0	0.0	0.0	0.0	0.0
1367720	0.0	0.0	0.0	0.0	0.0	0.0	0.0	0.0	0.0
1367721	0.0	0.0	0.0	0.0	0.0	0.0	0.0	0.0	0.0
1367722	0.0	0.0	0.0	0.0	0.0	0.0	0.0	0.0	0.0
1367723	0.0	0.0	0.0	0.0	0.0	0.0	0.0	0.0	0.0
1367724	0.0	0.0	0.0	0.0	0.0	0.0	0.0	0.0	0.0
1367725	0.0	0.0	0.0	0.0	0.0	0.0	0.0	0.0	0.0
1367726	0.0	0.0	0.0	0.0	0.0	0.0	0.0	0.0	0.0
1367727	0.0	0.0	0.0	0.0	0.0	0.0	0.0	0.0	0.0
1367728	0.0	0.0	0.0	0.0	0.0	0.0	0.0	0.0	0.0
1367729	0.0	0.0	0.0	0.0	0.0	0.0	0.0	0.0	0.0
1367730	0.0	0.0	0.0	0.0	0.0	0.0	0.0	0.0	0.0
1367731	0.0	0.0	0.0	0.0	0.0	0.0	0.0	0.0	0.0
1367732	0.0	0.0	0.0	0.0	0.0	0.0	0.0	0.0	0.0
1367733	0.0	0.0	0.0	0.0	0.0	0.0	0.0	0.0	0.0
1367734	0.0	0.0	0.0	0.0	0.0	0.0	0.0	0.0	0.0
1367735	0.0	0.0	0.0	0.0	0.0	0.0	0.0	0.0	0.0
1367736	0.0	0.0	0.0	0.0	0.0	0.0	0.0	0.0	0.0
1367737	0.0	0.0	0.0	0.0	0.0	0.0	0.0	0.0	0.0
1367738	0.0	0.0	0.0	0.0	0.0	0.0	0.0	0.0	0.0
1367739	0.0	0.0	0.0	0.0	0.0	0.0	0.0	0.0	0.0
1367740	0.0	0.0	0.0	0.0	0.0	0.0	0.0	0.0	0.0
1367741	0.0	0.0	0.0	0.0	0.0	0.0	0.0	0.0	0.0
1367742	0.0	0.0	0.0	0.0	0.0	0.0	0.0	0.0	0.0
1367743	0.0	0.0	0.0	0.0	0.0	0.0	0.0	0.0	0.0
1367744	0.0	0.0	0.0	0.0	0.0	0.0	0.0	0.0	0.0
1367745	0.0	0.0	0.0	0.0	0.0	0.0	0.0	0.0	0.0
1367746	0.0	0.0	0.0	0.0	0.0	0.0	0.0	0.0	0.0
1367747	0.0	0.0	0.0	0.0	0.0	0.0	0.0	0.0	0.0
1367748	0.0	0.0	0.0	0.0	0.0	0.0	0.0	0.0	0.0
1367749	0.0	0.0	0.0	0.0	0.0	0.0	0.0	0.0	0.0
1367750	0.0	0.0	0.0	0.0	0.0	0.0	0.0	0.0	0.0
1367751	0.0	0.0	0.0	0.0	0.0	0.0	0.0	0.0	0.0
1367752	0.0	0.0	0.0	0.0	0.0	0.0	0.0	0.0	0.0
1367753	0.0	0.0	0.0	0.0	0.0	0.0	0.0	0.0	0.0
1367754	0.0	0.0	0.0	0.0	0.0	0.0	0.0	0.0	0.0
1367755	0.0	0.0	0.0	0.0	0.0	0.0	0.0	0.0	0.0
1367756	0.0	0.0	0.0	0.0	0.0	0.0	0.0	0.0	0.0
1367757	0.0	0.0	0.0	0.0	0.0	0.0	0.0	0.0	0.0
1367758	0.0	0.0	0.0	0.0	0.0	0.0	0.0	0.0	0.0
1367759	0.0	0.0	0.0	0.0	0.0	0.0	0.0	0.0	0.0
1367760	0.0	0.0	0.0	0.0	0.0	0.0	0.0	0.0	0.0
1367761	0.0	0.0	0.0	0.0	0.0	0.0	0.0	0.0	0.0
1367762	0.0	0.0	0.0	0.0	0.0	0.0	0.0	0.0	0.0
1367763	0.0	0.0	0.0	0.0	0.0	0.0	0.0	0.0	0.0
1367764	0.0	0.0	0.0	0.0	0.0	0.0	0.0	0.0	0.0
1367765	0.0	0.0	0.0	0.0	0.0	0.0	0.0	0.0	0.0
1367766	0.0	0.0	0.0	0.0	0.0	0.0	0.0	0.0	0.0
1367767	0.0	0.0	0.0	0.0	0.0	0.0	0.0	0.0	0.0
1367768	0.0	0.0	0.0	0.0	0.0	0.0	0.0	0.0	0.0
1367769	0.0	0.0	0.0	0.0	0.0	0.0	0.0	0.0	0.0
1367770	0.0	0.0	0.0	0.0	0.0	0.0	0.0	0.0	0.0
1367771	0.0	0.0	0.0	0.0	0.0	0.0	0.0	0.0	0.0
1367772	0.0	0.0	0.0	0.0	0.0	0.0	0.0	0.0	0.0
1367773	0.0	0.0	0.0	0.0	0.0	0.0	0.0	0.0	0.0
1367774	0.0	0.0	0.0	0.0	0.0	0.0	0.0	0.0	0.0
1367775	0.0	0.0	0.0	0.0	0.0	0.0	0.0	0.0	0.0
1367776	0.0	0.0	0.0	0.0	0.0	0.0	0.0	0.0	0.0
1367777	0.0	0.0	0.0	0.0	0.0	0.0	0.0	0.0	0.0
1367778	0.0	0.0	0.0	0.0	0.0	0.0	0.0	0.0	0.0
1367779	0.0	0.0	0.0	0.0	0.0	0.0	0.0	0.0	0.0
1367780	0.0	0.0	0.0	0.0	0.0	0.0	0.0	0.0	0.0
1367781	0.0	0.0	0.0	0.0	0.0	0.0	0.0	0.0	0.0
1367782	0.0	0.0	0.0	0.0	0.0	0.0	0.0	0.0	0.0
1367783	0.0	0.0	0.0	0.0	0.0	0.0	0.0	0.0	0.0
1367784	0.0	0.0	0.0	0.0	0.0	0.0	0.0	0.0	0.0
1367785	0.0	0.0	0.0	0.0	0.0	0.0	0.0	0.0	0.0
1367786	0.0	0.0	0.0	0.0	0.0	0.0	0.0	0.0	0.0
1367787	0.0	0.0	0.0	0.0	0.0	0.0	0.0	0.0	0.0
1367788	0.0	0.0	0.0	0.0	0.0	0.0	0.0	0.0	0.0
1367789	0.0	0.0	0.0	0.0	0.0	0.0	0.0	0.0	0.0
1367790	0.0	0.0	0.0	0.0	0.0	0.0	0.0	0.0	0.0
1367791	0.0	0.0	0.0	0.0	0.0	0.0	0.0	0.0	0.0
1367792	0.0	0.0	0.0	0.0	0.0	0.0	0.0	0.0	0.0
1367793	0.0	0.0	0.0	0.0	0.0	0.0	0.0	0.0	0.0
1367794	0.0	0.0	0.0	0.0	0.0	0.0	0.0	0.0	0.0
1367795	0.0	0.0	0.0	0.0	0.0	0.0	0.0	0.0	0.0
1367796	0.0	0.0	0.0	0.0	0.0	0.0	0.0	0.0	0.0
1367797	0.0	0.0	0.0	0.0	0.0	0.0	0.0	0.0	0.0
1367798	0.0	0.0	0.0	0.0	0.0	0.0	0.0	0.0	0.0
1367799	0.0	0.0	0.0	0.0	0.0	0.0	0.0	0.0	0.0
1367800	0.0	0.0	0.0	0.0	0.0	0.0	0.0	0.0	0.0
1367801	0.0	0.0	0.0	0.0	0.0	0.0	0.0	0.0	0.0
1367802	0.0	0.0	0.0	0.0	0.0	0.0	0.0	0.0	0.0
1367803	0.0	0.0	0.0	0.0	0.0	0.0	0.0	0.0	0.0
1367804	0.0	0.0	0.0	0.0	0.0	0.0	0.0	0.0	0.0
1367805	0.0	0.0	0.0	0.0	0.0	0.0	0.0	0.0	0.0
1367806	0.0	0.0	0.0	0.0	0.0	0.0	0.0	0.0	0.0
1367807	0.0	0.0	0.0	0.0	0.0	0.0	0.0	0.0	0.0
1367808	0.0	0.0	0.0	0.0	0.0	0.0	0.0	0.0	0.0
1367809	0.0	0.0	0.0	0.0	0.0	0.0	0.0	0.0	0.0
1367810	0.0	0.0	0.0	0.0	0.0	0.0	0.0	0.0	0.0
1367811	0.0	0.0	0.0	0.0	0.0	0.0	0.0	0.0	0.0
1367812	0.0	0.0	0.0	0.0	0.0	0.0	0.0	0.0	0.0
1367813	0.0	0.0	0.0	0.0	0.0	0.0	0.0	0.0	0.0
1367814	0.0	0.0	0.0	0.0	0.0	0.0	0.0	0.0	0.0
1367815	0.0	0.0	0.0	0.0	0.0	0.0	0.0	0.0	0.0
1367816	0.0	0.0	0.0	0.0	0.0	0.0	0.0	0.0	0.0
1367817	0.0	0.0	0.0	0.0	0.0	0.0	0.0	0.0	0.0
1367818	0.0	0.0	0.0	0.0	0.0	0.0	0.0	0.0	0.0
1367819	0.0	0.0	0.0	0.0	0.0	0.0	0.0	0.0	0.0
1367820	0.0	0.0	0.0	0.0	0.0	0.0	0.0	0.0	0.0
1367821	0.0	0.0	0.0	0.0	0.0	0.0	0.0	0.0	0.0
1367822	0.0	0.0	0.0	0.0	0.0	0.0	0.0	0.0	0.0
1367823	0.0	0.0	0.0	0.0	0.0	0.0	0.0	0.0	0.0
1367824	0.0	0.0	0.0	0.0	0.0	0.0	0.0	0.0	0.0
1367825	0.0	0.0	0.0	0.0	0.0	0.0	0.0	0.0	0.0
1367826	0.0	0.0	0.0	0.0	0.0	0.0	0.0	0.0	0.0
1367827	0.0	0.0	0.0	0.0	0.0	0.0	0.0	0.0	0.0
1367828	0.0	0.0	0.0	0.0	0.0	0.0	0.0	0.0	0.0
1367829	0.0	0.0	0.0	0.0	0.0	0.0	0.0	0.0	0.0
1367830	0.0	0.0	0.0	0.0	0.0	0.0	0.0	0.0	0.0
1367831	0.0	0.0	0.0	0.0	0.0	0.0	0.0	0.0	0.0
1367832	0.0	0.0	0.0	0.0	0.0	0.0	0.0	0.0	0.0
1367833	0.0	0.0	0.0	0.0	0.0	0.0	0.0	0.0	0.0
1367834	0.0	0.0	0.0	0.0	0.0	0.0	0.0	0.0	0.0
1367835	0.0	0.0	0.0	0.0	0.0	0.0	0.0	0.0	0.0
1367836	0.0	0.0	0.0	0.0	0.0	0.0	0.0	0.0	0.0
1367837	0.0	0.0	0.0	0.0	0.0	0.0	0.0	0.0	0.0
1367838	0.0	0.0	0.0	0.0	0.0	0.0	0.0	0.0	0.0
1367839	0.0	0.0	0.0	0.0	0.0	0.0	0.0	0.0	0.0
1367840	0.0	0.0	0.0	0.0	0.0	0.0	0.0	0.0	0.0
1367841	0.0	0.0	0.0	0.0	0.0	0.0	0.0	0.0	0.0
1367842	0.0	0.0	0.0	0.0	0.0	0.0	0.0	0.0	0.0
1367843	0.0	0.0	0.0	0.0	0.0	0.0	0.0	0.0	0.0
1367844	0.0	0.0	0.0	0.0	0.0	0.0	0.0	0.0	0.0
1367845	0.0	0.0	0.0	0.0	0.0	0.0	0.0	0.0	0.0
1367846	0.0	0.0	0.0	0.0	0.0	0.0	0.0	0.0	0.0
1367847	0.0	0.0	0.0	0.0	0.0	0.0	0.0	0.0	0.0
1367848	0.0	0.0	0.0	0.0	0.0	0.0	0.0	0.0	0.0
1367849	0.0	0.0	0.0	0.0	0.0	0.0	0.0	0.0	0.0
1367850	0.0	0.0	0.0	0.0	0.0	0.0	0.0	0.0	0.0
1367851	0.0	0.0	0.0	0.0	0.0	0.0	0.0	0.0	0.0
1367852	0.0	0.0	0.0	0.0	0.0	0.0	0.0	0.0	0.0
1367853	0.0	0.0	0.0	0.0	0.0	0.0	0.0	0.0	0.0
1367854	0.0	0.0	0.0	0.0	0.0	0.0	0.0	0.0	0.0
1367855	0.0	0.0	0.0	0.0	0.0	0.0	0.0	0.0	0.0
1367856	0.0	0.0	0.0	0.0	0.0	0.0	0.0	0.0	0.0
1367857	0.0	0.0	0.0	0.0	0.0	0.0	0.0	0.0	0.0
1367858	0.0	0.0	0.0	0.0	0.0	0.0	0.0	0.0	0.0
1367859	0.0	0.0	0.0	0.0	0.0	0.0	0.0	0.0	0.0
1367860	0.0	0.0	0.0	0.0	0.0	0.0	0.0	0.0	0.0
1367861	0.0	0.0	0.0	2.0	0.0	0.0	0.0	0.0	0.0
1367862	0.0	0.0	0.0	2.0	0.0	0.0	0.0	0.0	0.0
1367863	0.0	0.0	0.0	2.0	0.0	0.0	0.0	0.0	0.0
1367864	0.0	0.0	0.0	2.0	0.0	0.0	0.0	0.0	0.0
1367865	0.0	0.0	0.0	2.0	0.0	0.0	0.0	0.0	0.0
1367866	0.0	0.0	0.0	2.0	0.0	0.0	0.0	0.0	0.0
1367867	0.0	0.0	0.0	2.0	0.0	0.0	0.0	0.0	0.0
1367868	0.0	0.0	0.0	2.0	0.0	0.0	0.0	0.0	0.0
1367869	0.0	0.0	0.0	2.0	0.0	0.0	0.0	0.0	0.0
1367870	0.0	0.0	0.0	2.0	0.0	0.0	0.0	0.0	0.0
1367871	0.0	0.0	0.0	2.0	0.0	0.0	0.0	0.0	0.0
1367872	0.0	0.0	0.0	2.0	0.0	0.0	0.0	0.0	0.0
1367873	0.0	0.0	0.0	2.0	0.0	0.0	0.0	0.0	0.0
1367874	0.0	0.0	0.0	2.0	0.0	0.0	0.0	0.0	0.0
1367875	0.0	0.0	0.0	2.0	0.0	0.0	0.0	0.0	0.0
1367876	0.0	0.0	0.0	2.0	0.0	0.0	0.0	0.0	0.0
1367877	0.0	0.0	0.0	2.0	0.0	0.0	0.0	0.0	0.0
1367878	0.0	0.0	0.0	2.0	0.0	0.0	0.0	0.0	0.0
1367879	0.0	0.0	0.0	2.0	0.0	0.0	0.0	0.0	0.0
1367880	0.0	0.0	0.0	2.0	0.0	0.0	0.0	0.0	0.0
1367881	0.0	0.0	0.0	2.0	0.0	0.0	0.0	0.0	0.0
1367882	0.0	0.0	0.0	2.0	0.0	0.0	0.0	0.0	0.0
1367883	0.0	0.0	0.0	2.0	0.0	0.0	0.0	0.0	0.0
1367884	0.0	0.0	0.0	2.0	0.0	0.0	0.0	0.0	0.0
1367885	0.0	0.0	0.0	2.0	0.0	0.0	0.0	0.0	0.0
1367886	0.0	0.0	0.0	2.0	0.0	0.0	0.0	0.0	0.0
1367887	0.0	0.0	0.0	2.0	0.0	0.0	0.0	0.0	0.0
1367888	0.0	0.0	0.0	2.0	0.0	0.0	0.0	0.0	0.0
1367889	0.0	0.0	0.0	2.0	0.0	0.0	0.0	0.0	0.0
1367890	0.0	0.0	0.0	2.0	0.0	0.0	0.0	0.0	0.0
1367891	0.0	0.0	0.0	2.0	0.0	0.0	0.0	0.0	0.0
1367892	0.0	0.0	0.0	2.0	0.0	0.0	0.0	0.0	0.0
1367893	0.0	0.0	0.0	2.0	0.0	0.0	0.0	0.0	0.0
1367894	0.0	0.0	0.0	2.0	0.0	0.0	0.0	0.0	0.0
1367895	0.0	0.0	0.0	2.0	0.0	0.0	0.0	0.0	0.0
1367896	0.0	0.0	0.0	2.0	0.0	0.0	0.0	0.0	0.0
1367897	0.0	0.0	0.0	2.0	0.0	0.0	0.0	0.0	0.0
1367898	0.0	0.0	0.0	2.0	0.0	0.0	0.0	0.0	0.0
1367899	0.0	0.0	0.0	2.0	0.0	0.0	0.0	0.0	0.0
1367900	0.0	0.0	0.0	2.0	0.0	0.0	0.0	0.0	0.0
1367901	0.0	0.0	0.0	2.0	0.0	0.0	0.0	0.0	0.0
1367902	0.0	0.0	0.0	2.0	0.0	0.0	0.0	0.0	0.0
1367903	0.0	0.0	0.0	2.0	0.0	0.0	0.0	0.0	0.0
1367904	0.0	0.0	0.0	2.0	0.0	0.0	0.0	0.0	0.0
1367905	0.0	0.0	0.0	2.0	0.0	0.0	0.0	0.0	0.0
1367906	0.0	0.0	0.0	2.0	0.0	0.0	0.0	0.0	0.0
1367907	0.0	0.0	0.0	2.0	0.0	0.0	0.0	0.0	0.0
1367908	0.0	0.0	0.0	2.0	0.0	0.0	0.0	0.0	0.0
1367909	0.0	0.0	0.0	2.0	0.0	0.0	0.0	0.0	0.0
1367910	0.0	0.0	0.0	2.0	0.0	0.0	0.0	0.0	0.0
1367911	0.0	0.0	0.0	2.0	0.0	0.0	0.0	0.0	0.0
1367912	0.0	0.0	0.0	2.0	0.0	0.0	0.0	0.0	0.0
1367913	0.0	0.0	0.0	2.0	0.0	0.0	0.0	0.0	0.0
1367914	0.0	0.0	0.0	2.0	0.0	0.0	0.0	0.0	0.0
1367915	0.0	0.0	0.0	2.0	0.0	0.0	0.0	0.0	0.0
1367916	0.0	0.0	0.0	2.0	0.0	0.0	0.0	0.0	0.0
1367917	0.0	0.0	0.0	2.0	0.0	0.0	0.0	0.0	0.0
1367918	0.0	0.0	0.0	2.0	0.0	0.0	0.0	0.0	0.0
1367919	0.0	0.0	0.0	2.0	0.0	0.0	0.0	0.0	0.0
1367920	0.0	0.0	0.0	2.0	0.0	0.0	0.0	0.0	0.0
1367921	0.0	0.0	0.0	2.0	0.0	0.0	0.0	0.0	0.0
1367922	0.0	0.0	0.0	2.0	0.0	0.0	0.0	0.0	0.0
1367923	0.0	0.0	0.0	2.0	0.0	0.0	0.0	0.0	0.0
1367924	0.0	0.0	0.0	2.0	0.0	0.0	0.0	0.0	0.0
1367925	0.0	0.0	0.0	2.0	0.0	0.0	0.0	0.0	0.0
1367926	0.0	0.0	0.0	2.0	0.0	0.0	0.0	0.0	0.0
1367927	0.0	0.0	0.0	2.0	0.0	0.0	0.0	0.0	0.0
1367928	0.0	0.0	0.0	2.0	0.0	0.0	0.0	0.0	0.0
1367929	0.0	0.0	0.0	2.0	0.0	0.0	0.0	0.0	0.0
1367930	0.0	0.0	0.0	2.0	0.0	0.0	0.0	0.0	0.0
1367931	0.0	0.0	0.0	2.0	0.0	0.0	0.0	0.0	0.0
1367932	0.0	0.0	0.0	2.0	0.0	0.0	0.0	0.0	0.0
1367933	0.0	0.0	0.0	2.0	0.0	0.0	0.0	0.0	0.0
1367934	0.0	0.0	0.0	2.0	0.0	0.0	0.0	0.0	0.0
1367935	0.0	0.0	0.0	2.0	0.0	0.0	0.0	0.0	0.0
1367936	0.0	0.0	0.0	2.0	0.0	0.0	0.0	0.0	0.0
1367937	0.0	0.0	0.0	2.0	0.0	0.0	0.0	0.0	0.0
1367938	0.0	0.0	0.0	2.0	0.0	0.0	0.0	0.0	0.0
1367939	0.0	0.0	0.0	2.0	0.0	0.0	0.0	0.0	0.0
1367940	0.0	0.0	0.0	2.0	0.0	0.0	0.0	0.0	0.0
1367941	0.0	0.0	0.0	2.0	0.0	0.0	0.0	0.0	0.0
1367942	0.0	0.0	0.0	2.0	0.0	0.0	0.0	0.0	0.0
1367943	0.0	0.0	0.0	2.0	0.0	0.0	0.0	0.0	0.0
1367944	0.0	0.0	0.0	2.0	0.0	0.0	0.0	0.0	0.0
1367945	0.0	0.0	0.0	2.0	0.0	0.0	0.0	0.0	0.0
1367946	0.0	0.0	0.0	2.0	0.0	0.0	0.0	0.0	0.0
1367947	0.0	0.0	0.0	2.0	0.0	0.0	0.0	0.0	0.0
1367948	0.0	0.0	0.0	2.0	0.0	0.0	0.0	0.0	0.0
1367949	0.0	0.0	0.0	2.0	0.0	0.0	0.0	0.0	0.0
1367950	0.0	0.0	0.0	2.0	0.0	0.0	0.0	0.0	0.0
1367951	0.0	0.0	0.0	2.0	0.0	0.0	0.0	0.0	0.0
1367952	0.0	0.0	0.0	2.0	2.0	0.0	0.0	0.0	0.0
1367953	0.0	0.0	0.0	2.0	2.0	0.0	0.0	0.0	0.0
1367954	0.0	0.0	0.0	2.0	2.0	0.0	0.0	0.0	0.0
1367955	0.0	0.0	0.0	2.0	2.0	0.0	0.0	0.0	0.0
1367956	0.0	0.0	0.0	2.0	2.0	0.0	0.0	0.0	0.0
1367957	0.0	0.0	0.0	2.0	2.0	0.0	0.0	0.0	0.0
1367958	0.0	0.0	0.0	2.0	2.0	0.0	0.0	0.0	0.0
1367959	0.0	0.0	0.0	2.0	2.0	0.0	0.0	0.0	0.0
1367960	0.0	0.0	0.0	2.0	2.0	0.0	0.0	0.0	0.0
1367961	0.0	0.0	0.0	2.0	2.0	0.0	0.0	0.0	0.0
1367962	0.0	0.0	0.0	2.0	2.0	0.0	0.0	0.0	0.0
1367963	0.0	0.0	0.0	2.0	2.0	0.0	0.0	0.0	0.0
1367964	0.0	0.0	0.0	2.0	2.0	0.0	0.0	0.0	0.0
1367965	0.0	0.0	0.0	2.0	2.0	0.0	0.0	0.0	0.0
1367966	0.0	0.0	0.0	2.0	2.0	0.0	0.0	0.0	0.0
1367967	0.0	0.0	0.0	2.0	2.0	0.0	0.0	0.0	0.0
1367968	0.0	0.0	0.0	2.0	2.0	0.0	0.0	0.0	0.0
1367969	0.0	0.0	0.0	2.0	2.0	0.0	0.0	0.0	0.0
1367970	0.0	0.0	0.0	2.0	2.0	0.0	0.0	0.0	0.0
1367971	0.0	0.0	0.0	2.0	2.0	0.0	0.0	0.0	0.0
1367972	0.0	0.0	0.0	2.0	2.0	0.0	0.0	0.0	0.0
1367973	0.0	0.0	0.0	2.0	2.0	0.0	0.0	0.0	0.0
1367974	0.0	0.0	0.0	0.0	2.0	0.0	0.0	0.0	0.0
1367975	0.0	0.0	0.0	0.0	2.0	0.0	0.0	0.0	0.0
1367976	0.0	0.0	0.0	0.0	2.0	0.0	0.0	0.0	0.0
1367977	0.0	0.0	0.0	0.0	2.0	0.0	0.0	0.0	0.0
1367978	0.0	0.0	0.0	0.0	2.0	0.0	0.0	0.0	0.0
1367979	0.0	0.0	0.0	0.0	2.0	0.0	0.0	0.0	0.0
1367980	0.0	0.0	0.0	0.0	2.0	0.0	0.0	0.0	0.0
1367981	0.0	0.0	0.0	0.0	2.0	0.0	0.0	0.0	0.0
1367982	0.0	0.0	0.0	0.0	2.0	0.0	0.0	0.0	0.0
1367983	0.0	0.0	0.0	0.0	0.0	0.0	0.0	0.0	0.0
1367984	0.0	0.0	0.0	0.0	0.0	0.0	0.0	0.0	0.0
1367985	0.0	0.0	0.0	0.0	0.0	0.0	0.0	0.0	0.0
1367986	0.0	0.0	0.0	0.0	0.0	0.0	0.0	0.0	0.0
1367987	0.0	0.0	0.0	0.0	0.0	0.0	0.0	0.0	0.0
1367988	0.0	0.0	0.0	0.0	0.0	0.0	0.0	0.0	0.0
1367989	0.0	0.0	0.0	0.0	0.0	0.0	0.0	0.0	0.0
1367990	0.0	0.0	0.0	0.0	0.0	0.0	0.0	0.0	0.0
1367991	0.0	0.0	0.0	0.0	0.0	0.0	0.0	0.0	0.0
1367992	0.0	0.0	0.0	0.0	0.0	0.0	0.0	0.0	0.0
1367993	0.0	0.0	0.0	0.0	0.0	0.0	0.0	0.0	0.0
1367994	0.0	0.0	0.0	0.0	0.0	0.0	0.0	0.0	0.0
1367995	0.0	0.0	0.0	0.0	0.0	0.0	0.0	0.0	0.0
1367996	0.0	0.0	0.0	0.0	0.0	0.0	0.0	0.0	0.0
1367997	0.0	0.0	0.0	0.0	0.0	0.0	0.0	0.0	0.0
1367998	0.0	0.0	0.0	0.0	0.0	0.0	0.0	0.0	0.0
1367999	0.0	0.0	0.0	0.0	0.0	0.0	0.0	0.0	0.0
1368000	0.0	0.0	0.0	0.0	0.0	0.0	0.0	0.0	0.0
1368001	0.0	0.0	0.0	0.0	0.0	0.0	0.0	0.0	0.0
1368002	0.0	0.0	0.0	0.0	0.0	0.0	0.0	0.0	0.0
1368003	0.0	0.0	0.0	0.0	0.0	0.0	0.0	0.0	0.0
1368004	0.0	0.0	0.0	0.0	0.0	0.0	0.0	0.0	0.0
1368005	0.0	0.0	0.0	0.0	0.0	0.0	0.0	0.0	0.0
1368006	0.0	0.0	0.0	0.0	0.0	0.0	0.0	0.0	0.0
1368007	0.0	0.0	0.0	0.0	0.0	0.0	0.0	0.0	0.0
1368008	0.0	0.0	0.0	0.0	0.0	0.0	0.0	0.0	0.0
1368009	0.0	0.0	0.0	0.0	0.0	0.0	0.0	0.0	0.0
1368010	0.0	0.0	0.0	0.0	0.0	0.0	0.0	0.0	0.0
1368011	0.0	0.0	0.0	0.0	0.0	0.0	0.0	0.0	0.0
1368012	0.0	0.0	0.0	0.0	0.0	0.0	0.0	0.0	0.0
1368013	0.0	0.0	0.0	0.0	0.0	0.0	0.0	0.0	0.0
1368014	0.0	0.0	0.0	0.0	0.0	2.0	0.0	0.0	0.0
1368015	0.0	0.0	0.0	0.0	0.0	2.0	0.0	0.0	0.0
1368016	0.0	0.0	0.0	0.0	0.0	2.0	0.0	0.0	0.0
1368017	0.0	0.0	0.0	0.0	0.0	2.0	0.0	0.0	0.0
1368018	0.0	0.0	0.0	0.0	0.0	2.0	0.0	0.0	0.0
1368019	0.0	0.0	0.0	0.0	0.0	2.0	0.0	0.0	0.0
1368020	0.0	0.0	0.0	0.0	0.0	2.0	0.0	0.0	0.0
1368021	0.0	0.0	0.0	0.0	0.0	2.0	0.0	0.0	0.0
1368022	0.0	0.0	0.0	0.0	0.0	2.0	0.0	0.0	0.0
1368023	0.0	0.0	0.0	0.0	0.0	2.0	0.0	0.0	0.0
1368024	0.0	0.0	0.0	0.0	0.0	2.0	0.0	0.0	0.0
1368025	0.0	0.0	0.0	0.0	0.0	2.0	0.0	0.0	0.0
1368026	0.0	0.0	0.0	0.0	0.0	2.0	0.0	0.0	0.0
1368027	0.0	0.0	0.0	0.0	0.0	2.0	0.0	0.0	0.0
1368028	0.0	0.0	0.0	0.0	0.0	2.0	0.0	0.0	0.0
1368029	0.0	0.0	0.0	0.0	0.0	2.0	0.0	0.0	0.0
1368030	0.0	0.0	0.0	0.0	0.0	2.0	0.0	0.0	0.0
1368031	0.0	0.0	0.0	0.0	0.0	2.0	0.0	0.0	0.0
1368032	0.0	0.0	0.0	0.0	0.0	2.0	0.0	0.0	0.0
1368033	0.0	0.0	0.0	0.0	0.0	2.0	0.0	0.0	0.0
1368034	0.0	0.0	0.0	0.0	0.0	2.0	0.0	0.0	0.0
1368035	0.0	0.0	0.0	0.0	0.0	2.0	0.0	0.0	0.0
1368036	0.0	0.0	0.0	0.0	0.0	2.0	0.0	0.0	0.0
1368037	0.0	0.0	0.0	0.0	0.0	2.0	0.0	0.0	0.0
1368038	0.0	0.0	0.0	0.0	0.0	2.0	0.0	0.0	0.0
1368039	0.0	0.0	0.0	0.0	0.0	2.0	0.0	0.0	0.0
1368040	0.0	0.0	0.0	0.0	0.0	2.0	0.0	0.0	0.0
1368041	0.0	0.0	0.0	0.0	0.0	2.0	0.0	0.0	0.0
1368042	0.0	0.0	0.0	0.0	0.0	2.0	0.0	0.0	0.0
1368043	0.0	0.0	0.0	0.0	0.0	2.0	0.0	0.0	0.0
1368044	0.0	0.0	0.0	0.0	0.0	2.0	0.0	0.0	0.0
1368045	0.0	0.0	0.0	0.0	0.0	2.0	0.0	0.0	0.0
1368046	0.0	0.0	0.0	0.0	0.0	2.0	0.0	0.0	0.0
1368047	0.0	0.0	0.0	0.0	0.0	2.0	0.0	0.0	0.0
1368048	0.0	0.0	0.0	0.0	0.0	2.0	0.0	0.0	0.0
1368049	0.0	0.0	0.0	0.0	0.0	2.0	0.0	0.0	0.0
1368050	0.0	0.0	0.0	0.0	0.0	2.0	0.0	0.0	0.0
1368051	0.0	0.0	0.0	0.0	0.0	2.0	0.0	0.0	0.0
1368052	0.0	0.0	0.0	0.0	0.0	2.0	0.0	0.0	0.0
1368053	0.0	0.0	0.0	0.0	0.0	2.0	0.0	0.0	0.0
1368054	0.0	0.0	0.0	0.0	0.0	2.0	0.0	0.0	0.0
1368055	0.0	0.0	0.0	0.0	0.0	2.0	0.0	0.0	0.0
1368056	0.0	0.0	0.0	0.0	0.0	2.0	0.0	0.0	0.0
1368057	0.0	0.0	0.0	0.0	0.0	2.0	0.0	0.0	0.0
1368058	0.0	0.0	0.0	0.0	0.0	2.0	0.0	0.0	0.0
1368059	0.0	0.0	0.0	0.0	0.0	2.0	0.0	0.0	0.0
1368060	0.0	0.0	0.0	0.0	0.0	2.0	0.0	0.0	0.0
1368061	0.0	0.0	0.0	0.0	0.0	2.0	0.0	0.0	0.0
1368062	0.0	0.0	0.0	0.0	0.0	2.0	0.0	0.0	0.0
1368063	0.0	0.0	0.0	0.0	0.0	2.0	0.0	0.0	0.0
1368064	0.0	0.0	0.0	0.0	0.0	2.0	0.0	0.0	0.0
1368065	0.0	0.0	0.0	0.0	0.0	2.0	0.0	0.0	0.0
1368066	0.0	0.0	0.0	0.0	0.0	2.0	0.0	0.0	0.0
1368067	0.0	0.0	0.0	0.0	0.0	2.0	0.0	0.0	0.0
1368068	0.0	0.0	0.0	0.0	0.0	2.0	0.0	0.0	0.0
1368069	0.0	0.0	0.0	0.0	0.0	2.0	0.0	0.0	0.0
1368070	0.0	0.0	0.0	0.0	0.0	2.0	0.0	0.0	0.0
1368071	0.0	0.0	0.0	0.0	0.0	2.0	0.0	0.0	0.0
1368072	0.0	0.0	0.0	0.0	0.0	2.0	0.0	0.0	0.0
1368073	0.0	0.0	0.0	0.0	0.0	2.0	0.0	0.0	0.0
1368074	0.0	0.0	0.0	0.0	0.0	2.0	0.0	0.0	0.0
1368075	0.0	0.0	0.0	0.0	0.0	4.0	0.0	0.0	0.0
1368076	0.0	0.0	0.0	0.0	0.0	4.0	0.0	0.0	0.0
1368077	0.0	0.0	0.0	0.0	0.0	4.0	0.0	0.0	0.0
1368078	0.0	0.0	0.0	0.0	0.0	4.0	0.0	0.0	0.0
1368079	0.0	0.0	0.0	0.0	0.0	4.0	0.0	0.0	0.0
1368080	0.0	0.0	0.0	0.0	0.0	4.0	0.0	0.0	0.0
1368081	0.0	0.0	0.0	0.0	0.0	4.0	0.0	0.0	0.0
1368082	0.0	0.0	0.0	0.0	0.0	4.0	0.0	0.0	0.0
1368083	0.0	0.0	0.0	0.0	0.0	4.0	0.0	0.0	0.0
1368084	0.0	0.0	0.0	0.0	0.0	4.0	0.0	0.0	0.0
1368085	0.0	0.0	0.0	0.0	0.0	4.0	0.0	0.0	0.0
1368086	0.0	0.0	0.0	0.0	0.0	4.0	0.0	0.0	0.0
1368087	0.0	0.0	0.0	0.0	0.0	4.0	0.0	0.0	0.0
1368088	0.0	0.0	0.0	0.0	0.0	4.0	0.0	0.0	0.0
1368089	0.0	0.0	0.0	0.0	0.0	4.0	0.0	0.0	0.0
1368090	0.0	0.0	0.0	0.0	0.0	4.0	0.0	0.0	0.0
1368091	0.0	0.0	0.0	0.0	0.0	4.0	0.0	0.0	0.0
1368092	0.0	0.0	0.0	0.0	0.0	4.0	0.0	0.0	0.0
1368093	0.0	0.0	0.0	0.0	0.0	4.0	0.0	0.0	0.0
1368094	0.0	0.0	0.0	0.0	0.0	4.0	0.0	0.0	0.0
1368095	0.0	0.0	0.0	0.0	0.0	4.0	0.0	0.0	0.0
1368096	0.0	0.0	0.0	0.0	0.0	4.0	0.0	0.0	0.0
1368097	0.0	0.0	0.0	0.0	0.0	4.0	0.0	0.0	0.0
1368098	0.0	0.0	0.0	0.0	0.0	4.0	0.0	0.0	0.0
1368099	0.0	0.0	0.0	0.0	0.0	6.0	0.0	0.0	0.0
1368100	0.0	0.0	0.0	0.0	0.0	6.0	0.0	0.0	0.0
1368101	0.0	0.0	0.0	0.0	0.0	6.0	0.0	0.0	0.0
1368102	0.0	0.0	0.0	0.0	0.0	6.0	0.0	0.0	0.0
1368103	0.0	0.0	0.0	0.0	0.0	6.0	0.0	0.0	0.0
1368104	0.0	0.0	0.0	0.0	0.0	6.0	0.0	0.0	0.0
1368105	0.0	0.0	0.0	0.0	0.0	6.0	0.0	0.0	0.0
1368106	0.0	0.0	0.0	0.0	0.0	6.0	0.0	0.0	0.0
1368107	0.0	0.0	0.0	0.0	0.0	6.0	0.0	0.0	0.0
1368108	0.0	0.0	0.0	0.0	0.0	6.0	0.0	0.0	0.0
1368109	0.0	0.0	0.0	0.0	2.0	6.0	0.0	0.0	0.0
1368110	0.0	0.0	0.0	0.0	2.0	6.0	0.0	0.0	0.0
1368111	0.0	0.0	0.0	0.0	2.0	6.0	0.0	0.0	0.0
1368112	0.0	0.0	0.0	0.0	2.0	6.0	0.0	0.0	0.0
1368113	0.0	0.0	0.0	0.0	2.0	6.0	0.0	0.0	0.0
1368114	0.0	0.0	0.0	0.0	2.0	6.0	0.0	0.0	0.0
1368115	0.0	0.0	0.0	0.0	2.0	6.0	0.0	0.0	0.0
1368116	0.0	0.0	0.0	0.0	2.0	6.0	0.0	0.0	0.0
1368117	0.0	0.0	0.0	0.0	2.0	8.0	0.0	0.0	0.0
1368118	0.0	0.0	0.0	0.0	2.0	8.0	0.0	0.0	0.0
1368119	0.0	0.0	0.0	0.0	2.0	8.0	0.0	0.0	0.0
1368120	0.0	0.0	0.0	0.0	2.0	8.0	0.0	0.0	0.0
1368121	0.0	0.0	0.0	0.0	2.0	8.0	0.0	0.0	0.0
1368122	0.0	0.0	0.0	0.0	2.0	8.0	0.0	0.0	0.0
1368123	0.0	0.0	0.0	0.0	2.0	10.0	0.0	0.0	0.0
1368124	0.0	0.0	0.0	0.0	2.0	10.0	0.0	0.0	0.0
1368125	0.0	0.0	0.0	0.0	2.0	10.0	0.0	0.0	0.0
1368126	0.0	0.0	0.0	0.0	2.0	10.0	0.0	0.0	0.0
1368127	0.0	0.0	0.0	0.0	2.0	10.0	0.0	0.0	0.0
1368128	0.0	0.0	0.0	0.0	4.0	10.0	0.0	0.0	0.0
1368129	0.0	0.0	0.0	0.0	4.0	10.0	0.0	0.0	0.0
1368130	0.0	0.0	0.0	0.0	4.0	10.0	0.0	0.0	0.0
1368131	0.0	0.0	0.0	0.0	4.0	10.0	0.0	0.0	0.0
1368132	0.0	0.0	0.0	0.0	4.0	10.0	0.0	0.0	0.0
1368133	0.0	0.0	0.0	0.0	4.0	10.0	0.0	0.0	0.0
1368134	0.0	0.0	0.0	0.0	4.0	10.0	0.0	0.0	0.0
1368135	0.0	0.0	0.0	0.0	4.0	10.0	0.0	0.0	0.0
1368136	0.0	0.0	0.0	0.0	4.0	10.0	0.0	0.0	0.0
1368137	0.0	0.0	0.0	0.0	4.0	10.0	0.0	0.0	0.0
1368138	0.0	0.0	0.0	0.0	4.0	10.0	0.0	0.0	0.0
1368139	0.0	0.0	0.0	0.0	4.0	10.0	0.0	0.0	0.0
1368140	0.0	0.0	0.0	0.0	4.0	10.0	0.0	0.0	0.0
1368141	0.0	0.0	0.0	0.0	4.0	10.0	0.0	0.0	0.0
1368142	0.0	0.0	0.0	0.0	4.0	10.0	0.0	0.0	0.0
1368143	0.0	0.0	0.0	0.0	4.0	10.0	0.0	0.0	0.0
1368144	0.0	0.0	0.0	0.0	4.0	10.0	0.0	0.0	0.0
1368145	0.0	0.0	0.0	0.0	4.0	10.0	0.0	0.0	0.0
1368146	0.0	0.0	0.0	0.0	4.0	10.0	0.0	0.0	0.0
1368147	0.0	0.0	0.0	0.0	4.0	10.0	0.0	0.0	0.0
1368148	0.0	0.0	0.0	0.0	4.0	8.0	0.0	0.0	0.0
1368149	0.0	0.0	0.0	0.0	4.0	8.0	0.0	0.0	0.0
1368150	0.0	0.0	0.0	0.0	4.0	8.0	0.0	0.0	0.0
1368151	0.0	0.0	0.0	0.0	4.0	8.0	0.0	0.0	0.0
1368152	0.0	0.0	0.0	0.0	4.0	8.0	0.0	0.0	0.0
1368153	0.0	0.0	0.0	0.0	4.0	8.0	0.0	0.0	0.0
1368154	0.0	0.0	0.0	0.0	4.0	8.0	0.0	0.0	0.0
1368155	0.0	0.0	0.0	0.0	4.0	8.0	0.0	0.0	0.0
1368156	0.0	0.0	0.0	0.0	4.0	8.0	0.0	0.0	0.0
1368157	0.0	0.0	0.0	0.0	4.0	8.0	0.0	0.0	0.0
1368158	0.0	0.0	0.0	0.0	4.0	8.0	0.0	0.0	0.0
1368159	0.0	0.0	0.0	0.0	4.0	8.0	0.0	0.0	0.0
1368160	0.0	0.0	0.0	0.0	4.0	8.0	0.0	0.0	0.0
1368161	0.0	0.0	0.0	0.0	4.0	8.0	0.0	0.0	0.0
1368162	0.0	0.0	0.0	0.0	4.0	8.0	0.0	0.0	0.0
1368163	0.0	0.0	0.0	0.0	4.0	8.0	0.0	0.0	0.0
1368164	0.0	0.0	0.0	0.0	4.0	8.0	0.0	0.0	0.0
1368165	0.0	0.0	0.0	0.0	4.0	8.0	0.0	0.0	0.0
1368166	0.0	0.0	0.0	0.0	4.0	8.0	0.0	0.0	0.0
1368167	0.0	0.0	0.0	0.0	4.0	8.0	0.0	0.0	0.0
1368168	0.0	0.0	0.0	0.0	4.0	8.0	0.0	0.0	0.0
1368169	0.0	0.0	0.0	0.0	4.0	8.0	0.0	0.0	0.0
1368170	0.0	0.0	0.0	0.0	4.0	8.0	0.0	0.0	0.0
1368171	0.0	0.0	0.0	0.0	4.0	8.0	0.0	0.0	0.0
1368172	0.0	0.0	0.0	0.0	4.0	8.0	0.0	0.0	0.0
1368173	0.0	0.0	0.0	0.0	4.0	8.0	0.0	0.0	0.0
1368174	0.0	0.0	0.0	0.0	4.0	8.0	0.0	0.0	0.0
1368175	0.0	0.0	0.0	0.0	4.0	8.0	0.0	0.0	0.0
1368176	0.0	0.0	0.0	0.0	4.0	8.0	0.0	0.0	0.0
1368177	0.0	0.0	0.0	0.0	4.0	6.0	0.0	0.0	0.0
1368178	0.0	0.0	0.0	0.0	4.0	6.0	0.0	0.0	0.0
1368179	0.0	0.0	0.0	0.0	4.0	6.0	0.0	0.0	0.0
1368180	0.0	0.0	0.0	0.0	4.0	6.0	0.0	0.0	0.0
1368181	0.0	0.0	0.0	0.0	4.0	6.0	0.0	0.0	0.0
1368182	0.0	0.0	0.0	0.0	4.0	6.0	0.0	0.0	0.0
1368183	0.0	0.0	0.0	0.0	4.0	6.0	0.0	0.0	0.0
1368184	0.0	0.0	0.0	0.0	4.0	6.0	0.0	0.0	0.0
1368185	0.0	0.0	0.0	0.0	2.0	6.0	0.0	0.0	0.0
1368186	0.0	0.0	0.0	0.0	2.0	6.0	0.0	0.0	0.0
1368187	0.0	0.0	0.0	0.0	2.0	6.0	0.0	0.0	0.0
1368188	0.0	0.0	0.0	0.0	2.0	6.0	0.0	0.0	0.0
1368189	0.0	0.0	0.0	0.0	2.0	6.0	0.0	0.0	0.0
1368190	0.0	0.0	0.0	0.0	2.0	6.0	0.0	0.0	0.0
1368191	0.0	0.0	0.0	0.0	2.0	6.0	0.0	0.0	0.0
1368192	0.0	0.0	0.0	0.0	2.0	6.0	0.0	0.0	0.0
1368193	0.0	0.0	0.0	0.0	2.0	6.0	0.0	0.0	0.0
1368194	0.0	0.0	0.0	0.0	2.0	6.0	0.0	0.0	0.0
1368195	0.0	0.0	0.0	0.0	2.0	6.0	0.0	0.0	0.0
1368196	0.0	0.0	0.0	0.0	2.0	6.0	0.0	0.0	0.0
1368197	0.0	0.0	0.0	0.0	2.0	6.0	0.0	0.0	0.0
1368198	0.0	0.0	0.0	0.0	2.0	6.0	0.0	0.0	0.0
1368199	0.0	0.0	0.0	0.0	2.0	6.0	0.0	0.0	0.0
1368200	0.0	0.0	0.0	0.0	2.0	6.0	0.0	0.0	0.0
1368201	0.0	0.0	0.0	0.0	2.0	6.0	0.0	0.0	0.0
1368202	0.0	0.0	0.0	0.0	2.0	6.0	0.0	0.0	0.0
1368203	0.0	0.0	0.0	0.0	2.0	6.0	0.0	0.0	0.0
1368204	0.0	0.0	0.0	0.0	2.0	6.0	0.0	0.0	0.0
1368205	0.0	0.0	0.0	0.0	2.0	6.0	0.0	0.0	0.0
1368206	0.0	0.0	0.0	0.0	2.0	6.0	0.0	0.0	0.0
1368207	0.0	0.0	0.0	0.0	2.0	6.0	0.0	0.0	0.0
1368208	0.0	0.0	0.0	0.0	2.0	6.0	0.0	0.0	0.0
1368209	0.0	0.0	0.0	0.0	2.0	6.0	0.0	0.0	0.0
1368210	0.0	0.0	0.0	0.0	2.0	6.0	0.0	0.0	0.0
1368211	0.0	0.0	0.0	0.0	2.0	6.0	0.0	0.0	0.0
1368212	0.0	0.0	0.0	0.0	2.0	6.0	0.0	0.0	0.0
1368213	0.0	0.0	0.0	0.0	2.0	6.0	0.0	0.0	0.0
1368214	0.0	0.0	0.0	0.0	2.0	6.0	0.0	0.0	0.0
1368215	0.0	0.0	0.0	0.0	2.0	6.0	0.0	0.0	0.0
1368216	0.0	0.0	0.0	0.0	2.0	6.0	0.0	0.0	0.0
1368217	0.0	0.0	0.0	0.0	2.0	6.0	0.0	0.0	0.0
1368218	0.0	0.0	0.0	0.0	2.0	6.0	0.0	0.0	0.0
1368219	0.0	0.0	0.0	0.0	2.0	6.0	0.0	0.0	0.0
1368220	0.0	0.0	0.0	0.0	2.0	6.0	0.0	0.0	0.0
1368221	0.0	0.0	0.0	0.0	2.0	6.0	0.0	0.0	0.0
1368222	0.0	0.0	0.0	0.0	2.0	6.0	0.0	0.0	0.0
1368223	0.0	0.0	0.0	0.0	2.0	6.0	0.0	0.0	0.0
1368224	0.0	0.0	0.0	0.0	2.0	6.0	0.0	0.0	0.0
1368225	0.0	0.0	0.0	0.0	2.0	6.0	0.0	0.0	0.0
1368226	0.0	0.0	0.0	0.0	2.0	6.0	0.0	0.0	0.0
1368227	0.0	0.0	0.0	0.0	2.0	6.0	0.0	0.0	0.0
1368228	0.0	0.0	0.0	0.0	2.0	6.0	0.0	0.0	0.0
1368229	0.0	0.0	0.0	0.0	2.0	6.0	0.0	0.0	0.0
1368230	0.0	0.0	0.0	0.0	2.0	6.0	0.0	0.0	0.0
1368231	0.0	0.0	0.0	0.0	2.0	6.0	0.0	0.0	0.0
1368232	0.0	0.0	0.0	0.0	2.0	6.0	0.0	0.0	0.0
1368233	0.0	0.0	0.0	0.0	2.0	6.0	0.0	0.0	0.0
1368234	0.0	0.0	0.0	0.0	2.0	6.0	0.0	0.0	0.0
1368235	0.0	0.0	0.0	0.0	2.0	6.0	0.0	0.0	0.0
1368236	0.0	0.0	0.0	0.0	2.0	6.0	0.0	0.0	0.0
1368237	0.0	0.0	0.0	0.0	2.0	6.0	0.0	0.0	0.0
1368238	0.0	0.0	0.0	0.0	2.0	6.0	0.0	0.0	0.0
1368239	0.0	0.0	0.0	0.0	2.0	6.0	0.0	0.0	0.0
1368240	0.0	0.0	0.0	0.0	0.0	6.0	0.0	0.0	0.0
1368241	0.0	0.0	0.0	0.0	0.0	2.0	0.0	0.0	0.0
1368242	0.0	0.0	0.0	0.0	0.0	0.0	0.0	0.0	0.0
1368243	0.0	0.0	0.0	0.0	0.0	0.0	0.0	0.0	0.0
1368244	0.0	0.0	0.0	0.0	0.0	0.0	0.0	0.0	0.0
1368245	0.0	0.0	0.0	0.0	0.0	0.0	0.0	0.0	0.0
1368246	0.0	0.0	0.0	0.0	0.0	0.0	0.0	0.0	0.0
1368247	0.0	0.0	0.0	0.0	0.0	0.0	0.0	0.0	0.0
1368248	0.0	0.0	0.0	0.0	0.0	0.0	0.0	0.0	0.0
1368249	0.0	0.0	0.0	0.0	0.0	0.0	0.0	0.0	0.0
1368250	0.0	0.0	0.0	0.0	0.0	0.0	0.0	0.0	0.0
1368251	0.0	0.0	0.0	0.0	0.0	0.0	0.0	0.0	0.0
1368252	0.0	0.0	0.0	0.0	0.0	0.0	0.0	0.0	0.0
1368253	0.0	0.0	0.0	0.0	0.0	0.0	0.0	0.0	0.0
1368254	0.0	0.0	0.0	0.0	0.0	0.0	0.0	0.0	0.0
1368255	0.0	0.0	0.0	0.0	0.0	0.0	0.0	0.0	0.0
1368256	0.0	0.0	0.0	0.0	0.0	0.0	0.0	0.0	0.0
1368257	0.0	0.0	0.0	0.0	1.0	0.0	0.0	0.0	0.0
1368258	0.0	0.0	0.0	0.0	1.0	0.0	0.0	0.0	0.0
1368259	0.0	0.0	0.0	0.0	1.0	0.0	0.0	0.0	0.0
1368260	0.0	0.0	0.0	0.0	1.0	0.0	0.0	0.0	0.0
1368261	0.0	0.0	0.0	0.0	1.0	0.0	0.0	0.0	0.0
1368262	0.0	0.0	0.0	0.0	2.0	0.0	0.0	0.0	0.0
1368263	0.0	0.0	0.0	0.0	2.0	0.0	0.0	0.0	0.0
1368264	0.0	0.0	0.0	0.0	2.0	0.0	0.0	0.0	0.0
1368265	0.0	0.0	0.0	0.0	2.0	0.0	0.0	0.0	0.0
1368266	0.0	0.0	0.0	0.0	2.0	0.0	0.0	0.0	0.0
1368267	0.0	0.0	0.0	0.0	2.0	0.0	0.0	0.0	0.0
1368268	0.0	0.0	0.0	0.0	2.0	0.0	0.0	0.0	0.0
1368269	0.0	0.0	0.0	0.0	2.0	0.0	0.0	0.0	0.0
1368270	0.0	0.0	0.0	0.0	2.0	0.0	0.0	0.0	0.0
1368271	0.0	0.0	0.0	0.0	2.0	0.0	0.0	0.0	0.0
1368272	0.0	0.0	0.0	0.0	2.0	0.0	0.0	0.0	0.0
1368273	0.0	0.0	0.0	0.0	2.0	0.0	0.0	0.0	0.0
1368274	0.0	0.0	0.0	0.0	2.0	0.0	0.0	0.0	0.0
1368275	0.0	0.0	0.0	0.0	2.0	0.0	0.0	0.0	0.0
1368276	0.0	0.0	0.0	0.0	2.0	0.0	0.0	0.0	0.0
1368277	0.0	0.0	0.0	0.0	2.0	0.0	0.0	0.0	0.0
1368278	0.0	0.0	0.0	0.0	2.0	0.0	0.0	0.0	0.0
1368279	0.0	0.0	0.0	0.0	2.0	0.0	0.0	0.0	0.0
1368280	0.0	0.0	0.0	0.0	2.0	0.0	0.0	0.0	0.0
1368281	0.0	0.0	0.0	0.0	2.0	0.0	0.0	0.0	0.0
1368282	0.0	0.0	0.0	0.0	2.0	0.0	0.0	0.0	0.0
1368283	0.0	0.0	0.0	0.0	2.0	0.0	0.0	0.0	0.0
1368284	0.0	0.0	0.0	0.0	2.0	0.0	0.0	0.0	0.0
1368285	0.0	0.0	0.0	0.0	2.0	0.0	0.0	0.0	0.0
1368286	0.0	0.0	0.0	0.0	2.0	0.0	0.0	0.0	0.0
1368287	0.0	0.0	0.0	0.0	2.0	0.0	0.0	0.0	0.0
1368288	0.0	0.0	0.0	0.0	2.0	0.0	0.0	0.0	0.0
1368289	0.0	0.0	0.0	0.0	2.0	0.0	0.0	0.0	0.0
1368290	0.0	0.0	0.0	0.0	2.0	0.0	0.0	0.0	0.0
1368291	0.0	0.0	0.0	0.0	2.0	0.0	0.0	0.0	0.0
1368292	0.0	0.0	0.0	0.0	2.0	0.0	0.0	0.0	0.0
1368293	0.0	0.0	0.0	0.0	2.0	0.0	0.0	0.0	0.0
1368294	0.0	0.0	0.0	0.0	2.0	0.0	0.0	0.0	0.0
1368295	0.0	0.0	0.0	0.0	2.0	0.0	0.0	0.0	0.0
1368296	0.0	0.0	0.0	0.0	2.0	0.0	0.0	0.0	0.0
1368297	0.0	0.0	0.0	0.0	2.0	0.0	0.0	0.0	0.0
1368298	0.0	0.0	0.0	0.0	2.0	0.0	0.0	0.0	0.0
1368299	0.0	0.0	0.0	0.0	2.0	0.0	0.0	0.0	0.0
1368300	0.0	0.0	0.0	0.0	2.0	0.0	0.0	0.0	0.0
1368301	0.0	0.0	0.0	0.0	2.0	0.0	0.0	0.0	0.0
1368302	0.0	0.0	0.0	0.0	2.0	0.0	0.0	0.0	0.0
1368303	0.0	0.0	0.0	0.0	2.0	0.0	0.0	0.0	0.0
1368304	0.0	0.0	0.0	0.0	2.0	0.0	0.0	0.0	0.0
1368305	0.0	0.0	0.0	0.0	2.0	0.0	0.0	0.0	0.0
1368306	0.0	0.0	0.0	0.0	2.0	0.0	0.0	0.0	0.0
1368307	0.0	0.0	0.0	0.0	2.0	0.0	0.0	0.0	0.0
1368308	0.0	0.0	0.0	0.0	2.0	0.0	0.0	0.0	0.0
1368309	0.0	0.0	0.0	0.0	2.0	0.0	0.0	0.0	0.0
1368310	0.0	0.0	0.0	0.0	2.0	0.0	0.0	0.0	0.0
1368311	0.0	0.0	0.0	0.0	6.0	0.0	0.0	0.0	0.0
1368312	0.0	0.0	0.0	0.0	6.0	0.0	0.0	0.0	0.0
1368313	0.0	0.0	0.0	0.0	6.0	0.0	0.0	0.0	0.0
1368314	0.0	0.0	0.0	0.0	6.0	0.0	0.0	0.0	0.0
1368315	0.0	0.0	0.0	0.0	6.0	0.0	0.0	0.0	0.0
1368316	0.0	0.0	0.0	0.0	6.0	0.0	0.0	0.0	0.0
1368317	0.0	0.0	0.0	0.0	6.0	0.0	0.0	0.0	0.0
1368318	0.0	0.0	0.0	0.0	6.0	0.0	0.0	0.0	0.0
1368319	0.0	0.0	0.0	0.0	6.0	0.0	0.0	0.0	0.0
1368320	0.0	0.0	0.0	0.0	6.0	0.0	0.0	0.0	0.0
1368321	0.0	0.0	0.0	0.0	6.0	0.0	0.0	0.0	0.0
1368322	0.0	0.0	0.0	0.0	6.0	0.0	0.0	0.0	0.0
1368323	0.0	0.0	0.0	0.0	6.0	0.0	0.0	0.0	0.0
1368324	0.0	0.0	0.0	0.0	6.0	0.0	0.0	0.0	0.0
1368325	0.0	0.0	0.0	0.0	6.0	0.0	0.0	0.0	0.0
1368326	0.0	0.0	0.0	0.0	6.0	0.0	0.0	0.0	0.0
1368327	0.0	0.0	0.0	0.0	6.0	0.0	0.0	0.0	0.0
1368328	0.0	0.0	0.0	0.0	6.0	0.0	0.0	0.0	0.0
1368329	0.0	0.0	0.0	0.0	6.0	0.0	0.0	0.0	0.0
1368330	0.0	0.0	0.0	0.0	6.0	0.0	0.0	0.0	0.0
1368331	0.0	0.0	0.0	0.0	6.0	0.0	0.0	0.0	0.0
1368332	0.0	0.0	0.0	0.0	6.0	0.0	0.0	0.0	0.0
1368333	0.0	0.0	0.0	0.0	6.0	0.0	0.0	0.0	0.0
1368334	0.0	0.0	0.0	0.0	6.0	0.0	0.0	0.0	0.0
1368335	0.0	0.0	0.0	0.0	6.0	0.0	0.0	0.0	0.0
1368336	0.0	0.0	0.0	0.0	6.0	0.0	0.0	0.0	0.0
1368337	0.0	0.0	0.0	0.0	6.0	0.0	0.0	0.0	0.0
1368338	0.0	0.0	0.0	0.0	6.0	0.0	0.0	0.0	0.0
1368339	0.0	0.0	0.0	0.0	6.0	0.0	0.0	0.0	0.0
1368340	0.0	0.0	0.0	0.0	6.0	0.0	0.0	0.0	0.0
1368341	0.0	0.0	0.0	0.0	6.0	0.0	0.0	0.0	0.0
1368342	0.0	0.0	0.0	0.0	6.0	0.0	0.0	0.0	0.0
1368343	0.0	0.0	0.0	0.0	6.0	0.0	0.0	0.0	0.0
1368344	0.0	0.0	0.0	0.0	6.0	0.0	0.0	0.0	0.0
1368345	0.0	0.0	0.0	0.0	6.0	0.0	0.0	0.0	0.0
1368346	0.0	0.0	0.0	0.0	6.0	0.0	0.0	0.0	0.0
1368347	0.0	0.0	0.0	0.0	6.0	0.0	0.0	0.0	0.0
1368348	0.0	0.0	0.0	0.0	6.0	0.0	0.0	0.0	0.0
1368349	0.0	0.0	0.0	0.0	6.0	0.0	0.0	0.0	0.0
1368350	0.0	0.0	0.0	0.0	6.0	0.0	0.0	0.0	0.0
1368351	0.0	0.0	0.0	0.0	6.0	0.0	0.0	0.0	0.0
1368352	0.0	0.0	0.0	0.0	6.0	0.0	0.0	0.0	0.0
1368353	0.0	0.0	0.0	0.0	6.0	0.0	0.0	0.0	0.0
1368354	0.0	0.0	0.0	0.0	6.0	0.0	0.0	0.0	0.0
1368355	0.0	0.0	0.0	0.0	6.0	0.0	0.0	0.0	0.0
1368356	0.0	0.0	0.0	0.0	6.0	0.0	0.0	0.0	0.0
1368357	0.0	0.0	0.0	0.0	6.0	0.0	0.0	0.0	0.0
1368358	0.0	0.0	0.0	0.0	6.0	0.0	0.0	0.0	0.0
1368359	0.0	0.0	0.0	0.0	6.0	0.0	0.0	0.0	0.0
1368360	0.0	0.0	0.0	0.0	6.0	0.0	0.0	0.0	0.0
1368361	0.0	0.0	0.0	0.0	6.0	0.0	0.0	0.0	0.0
1368362	0.0	0.0	0.0	0.0	6.0	0.0	0.0	0.0	0.0
1368363	0.0	0.0	0.0	0.0	6.0	0.0	0.0	0.0	0.0
1368364	0.0	0.0	0.0	0.0	6.0	0.0	0.0	0.0	0.0
1368365	0.0	0.0	0.0	0.0	6.0	0.0	0.0	0.0	0.0
1368366	0.0	0.0	0.0	0.0	6.0	0.0	0.0	0.0	0.0
1368367	0.0	0.0	0.0	0.0	6.0	0.0	0.0	0.0	0.0
1368368	0.0	0.0	0.0	0.0	6.0	0.0	0.0	0.0	0.0
1368369	0.0	0.0	0.0	0.0	6.0	0.0	0.0	0.0	0.0
1368370	0.0	0.0	0.0	0.0	6.0	0.0	0.0	0.0	0.0
1368371	0.0	0.0	0.0	0.0	6.0	0.0	0.0	0.0	0.0
1368372	0.0	0.0	0.0	0.0	6.0	0.0	0.0	0.0	0.0
1368373	0.0	0.0	0.0	0.0	6.0	0.0	0.0	0.0	0.0
1368374	0.0	0.0	0.0	0.0	6.0	0.0	0.0	0.0	0.0
1368375	0.0	0.0	0.0	0.0	6.0	0.0	0.0	0.0	0.0
1368376	0.0	0.0	0.0	0.0	6.0	0.0	0.0	0.0	0.0
1368377	0.0	0.0	0.0	0.0	6.0	0.0	0.0	0.0	0.0
1368378	0.0	0.0	0.0	0.0	6.0	0.0	0.0	0.0	0.0
1368379	0.0	0.0	0.0	0.0	6.0	0.0	0.0	0.0	0.0
1368380	0.0	0.0	0.0	0.0	6.0	0.0	0.0	0.0	0.0
1368381	0.0	0.0	0.0	0.0	6.0	0.0	0.0	0.0	0.0
1368382	0.0	0.0	0.0	0.0	6.0	0.0	0.0	0.0	0.0
1368383	0.0	0.0	0.0	0.0	6.0	0.0	0.0	0.0	0.0
1368384	0.0	0.0	0.0	0.0	6.0	0.0	0.0	0.0	0.0
1368385	0.0	0.0	0.0	0.0	6.0	0.0	0.0	0.0	0.0
1368386	0.0	0.0	0.0	0.0	6.0	0.0	0.0	0.0	0.0
1368387	0.0	0.0	0.0	0.0	6.0	0.0	0.0	0.0	0.0
1368388	0.0	0.0	0.0	0.0	6.0	0.0	0.0	0.0	0.0
1368389	0.0	0.0	0.0	0.0	6.0	0.0	0.0	0.0	0.0
1368390	0.0	0.0	0.0	0.0	6.0	0.0	0.0	0.0	0.0
1368391	0.0	0.0	0.0	0.0	6.0	0.0	0.0	0.0	0.0
1368392	0.0	0.0	0.0	0.0	6.0	0.0	0.0	0.0	0.0
1368393	0.0	0.0	0.0	0.0	6.0	0.0	0.0	0.0	0.0
1368394	0.0	0.0	0.0	0.0	6.0	0.0	0.0	0.0	0.0
1368395	0.0	0.0	0.0	0.0	6.0	0.0	0.0	0.0	0.0
1368396	0.0	0.0	0.0	0.0	6.0	0.0	0.0	0.0	0.0
1368397	0.0	0.0	0.0	0.0	6.0	0.0	0.0	0.0	0.0
1368398	0.0	0.0	0.0	0.0	6.0	0.0	0.0	0.0	0.0
1368399	0.0	0.0	0.0	0.0	6.0	0.0	0.0	0.0	0.0
1368400	0.0	0.0	0.0	0.0	6.0	0.0	0.0	0.0	0.0
1368401	0.0	0.0	0.0	0.0	6.0	0.0	0.0	0.0	0.0
1368402	0.0	0.0	0.0	0.0	6.0	0.0	0.0	0.0	0.0
1368403	0.0	0.0	0.0	0.0	6.0	0.0	0.0	0.0	0.0
1368404	0.0	0.0	0.0	0.0	6.0	0.0	0.0	0.0	0.0
1368405	0.0	0.0	0.0	0.0	6.0	0.0	0.0	0.0	0.0
1368406	0.0	0.0	0.0	0.0	5.0	0.0	0.0	0.0	0.0
1368407	0.0	0.0	0.0	0.0	5.0	0.0	0.0	0.0	0.0
1368408	0.0	0.0	0.0	0.0	5.0	0.0	0.0	0.0	0.0
1368409	0.0	0.0	0.0	0.0	5.0	0.0	0.0	0.0	0.0
1368410	0.0	0.0	0.0	0.0	5.0	0.0	0.0	0.0	0.0
1368411	0.0	0.0	0.0	0.0	5.0	0.0	0.0	0.0	0.0
1368412	0.0	0.0	0.0	0.0	0.0	0.0	0.0	0.0	0.0
1368413	0.0	0.0	0.0	0.0	0.0	0.0	0.0	0.0	0.0
1368414	0.0	0.0	0.0	0.0	0.0	0.0	0.0	0.0	0.0
1368415	0.0	0.0	0.0	0.0	0.0	0.0	0.0	0.0	0.0
1368416	0.0	0.0	0.0	0.0	0.0	0.0	0.0	0.0	0.0
1368417	0.0	0.0	0.0	0.0	0.0	0.0	0.0	0.0	0.0
1368418	0.0	0.0	0.0	0.0	0.0	0.0	0.0	0.0	0.0
1368419	0.0	0.0	0.0	0.0	0.0	0.0	0.0	0.0	0.0
1368420	0.0	0.0	0.0	0.0	0.0	0.0	0.0	0.0	0.0
1368421	0.0	0.0	0.0	0.0	0.0	0.0	0.0	0.0	0.0
1368422	0.0	0.0	0.0	0.0	0.0	0.0	0.0	0.0	0.0
1368423	0.0	0.0	0.0	0.0	0.0	0.0	0.0	0.0	0.0
1368424	0.0	0.0	0.0	0.0	0.0	0.0	0.0	0.0	0.0
1368425	0.0	0.0	0.0	0.0	0.0	0.0	0.0	0.0	0.0
1368426	0.0	0.0	0.0	0.0	0.0	0.0	0.0	0.0	0.0
1368427	0.0	0.0	0.0	0.0	0.0	0.0	0.0	0.0	0.0
1368428	0.0	0.0	0.0	0.0	0.0	0.0	0.0	0.0	0.0
1368429	0.0	0.0	0.0	0.0	0.0	0.0	0.0	0.0	0.0
1368430	0.0	0.0	0.0	0.0	0.0	0.0	0.0	0.0	0.0
1368431	0.0	0.0	0.0	0.0	0.0	0.0	0.0	0.0	0.0
1368432	0.0	0.0	0.0	0.0	0.0	0.0	0.0	0.0	0.0
1368433	0.0	0.0	0.0	0.0	0.0	0.0	0.0	0.0	0.0
1368434	0.0	0.0	0.0	0.0	0.0	0.0	0.0	0.0	0.0
1368435	0.0	0.0	0.0	0.0	0.0	0.0	0.0	0.0	0.0
1368436	0.0	0.0	0.0	0.0	0.0	0.0	0.0	0.0	0.0
1368437	0.0	0.0	0.0	0.0	0.0	0.0	0.0	0.0	0.0
1368438	0.0	0.0	0.0	0.0	0.0	0.0	0.0	0.0	0.0
1368439	0.0	0.0	0.0	0.0	0.0	0.0	0.0	0.0	0.0
1368440	0.0	0.0	0.0	0.0	0.0	0.0	0.0	0.0	0.0
1368441	0.0	0.0	0.0	0.0	0.0	0.0	0.0	0.0	0.0
1368442	0.0	0.0	0.0	0.0	0.0	0.0	0.0	0.0	0.0
1368443	0.0	0.0	0.0	0.0	0.0	0.0	0.0	0.0	0.0
1368444	0.0	0.0	0.0	0.0	0.0	0.0	0.0	0.0	0.0
1368445	0.0	0.0	0.0	0.0	0.0	0.0	0.0	0.0	0.0
1368446	0.0	0.0	0.0	0.0	0.0	0.0	0.0	0.0	0.0
1368447	0.0	0.0	0.0	0.0	0.0	0.0	0.0	0.0	0.0
1368448	0.0	0.0	0.0	0.0	0.0	0.0	0.0	0.0	0.0
1368449	0.0	0.0	0.0	0.0	0.0	0.0	0.0	0.0	0.0
1368450	0.0	0.0	0.0	0.0	0.0	0.0	0.0	0.0	0.0
1368451	0.0	0.0	0.0	0.0	0.0	0.0	0.0	0.0	0.0
1368452	0.0	0.0	0.0	0.0	0.0	0.0	0.0	0.0	0.0
1368453	0.0	0.0	0.0	0.0	0.0	0.0	0.0	0.0	0.0
1368454	0.0	0.0	0.0	0.0	0.0	0.0	0.0	0.0	0.0
1368455	0.0	0.0	0.0	0.0	0.0	0.0	0.0	0.0	0.0
1368456	0.0	0.0	0.0	0.0	0.0	0.0	0.0	0.0	0.0
1368457	0.0	0.0	0.0	0.0	0.0	0.0	0.0	0.0	0.0
1368458	0.0	0.0	0.0	0.0	0.0	0.0	0.0	0.0	0.0
1368459	0.0	0.0	0.0	0.0	0.0	0.0	0.0	0.0	0.0
1368460	0.0	0.0	0.0	0.0	0.0	0.0	0.0	0.0	0.0
1368461	0.0	0.0	0.0	0.0	0.0	0.0	0.0	0.0	0.0
1368462	0.0	0.0	0.0	0.0	0.0	0.0	0.0	0.0	0.0
1368463	0.0	0.0	0.0	0.0	0.0	0.0	0.0	0.0	0.0
1368464	0.0	0.0	0.0	0.0	0.0	0.0	0.0	0.0	0.0
1368465	0.0	0.0	0.0	0.0	0.0	0.0	0.0	0.0	0.0
1368466	0.0	0.0	0.0	0.0	0.0	0.0	0.0	0.0	0.0
1368467	0.0	0.0	0.0	0.0	0.0	0.0	0.0	0.0	0.0
1368468	0.0	0.0	0.0	0.0	0.0	0.0	0.0	0.0	0.0
1368469	0.0	0.0	0.0	0.0	0.0	0.0	0.0	0.0	0.0
1368470	0.0	0.0	0.0	0.0	0.0	0.0	0.0	0.0	0.0
1368471	0.0	0.0	0.0	0.0	0.0	0.0	0.0	0.0	0.0
1368472	0.0	0.0	0.0	0.0	0.0	0.0	0.0	0.0	0.0
1368473	0.0	0.0	0.0	0.0	0.0	0.0	0.0	0.0	0.0
1368474	0.0	0.0	0.0	0.0	0.0	0.0	0.0	0.0	0.0
1368475	0.0	0.0	0.0	0.0	0.0	0.0	0.0	0.0	0.0
1368476	0.0	0.0	0.0	0.0	0.0	0.0	0.0	0.0	0.0
1368477	0.0	0.0	0.0	0.0	0.0	0.0	0.0	0.0	0.0
1368478	0.0	0.0	0.0	0.0	0.0	0.0	0.0	0.0	0.0
1368479	0.0	0.0	0.0	0.0	0.0	0.0	0.0	0.0	0.0
1368480	0.0	0.0	0.0	0.0	0.0	0.0	0.0	0.0	0.0
1368481	0.0	0.0	0.0	0.0	0.0	0.0	0.0	0.0	0.0
1368482	0.0	0.0	0.0	0.0	0.0	0.0	0.0	0.0	0.0
1368483	0.0	0.0	0.0	0.0	0.0	0.0	0.0	0.0	0.0
1368484	0.0	0.0	0.0	0.0	0.0	0.0	0.0	0.0	0.0
1368485	0.0	0.0	0.0	0.0	0.0	0.0	0.0	0.0	0.0
1368486	0.0	0.0	0.0	0.0	0.0	0.0	0.0	0.0	0.0
1368487	0.0	0.0	0.0	0.0	0.0	0.0	0.0	0.0	0.0
1368488	0.0	0.0	0.0	0.0	0.0	0.0	0.0	0.0	0.0
1368489	0.0	0.0	0.0	0.0	0.0	0.0	0.0	0.0	0.0
1368490	0.0	0.0	0.0	0.0	0.0	0.0	0.0	0.0	0.0
1368491	0.0	0.0	0.0	0.0	0.0	0.0	0.0	0.0	0.0
1368492	0.0	0.0	0.0	0.0	0.0	0.0	0.0	0.0	0.0
1368493	0.0	0.0	0.0	0.0	0.0	0.0	0.0	0.0	0.0
1368494	0.0	0.0	0.0	0.0	0.0	0.0	0.0	0.0	0.0
1368495	0.0	0.0	0.0	0.0	0.0	0.0	0.0	0.0	0.0
1368496	0.0	0.0	0.0	0.0	0.0	0.0	0.0	0.0	0.0
1368497	0.0	0.0	0.0	0.0	0.0	0.0	0.0	0.0	0.0
1368498	0.0	0.0	0.0	0.0	0.0	0.0	0.0	0.0	0.0
1368499	0.0	0.0	0.0	0.0	0.0	0.0	0.0	0.0	0.0
1368500	0.0	0.0	0.0	0.0	0.0	0.0	0.0	0.0	0.0
1368501	0.0	0.0	0.0	0.0	0.0	0.0	0.0	0.0	0.0
1368502	0.0	0.0	0.0	0.0	0.0	0.0	0.0	0.0	0.0
1368503	0.0	0.0	0.0	0.0	0.0	0.0	0.0	0.0	0.0
1368504	0.0	0.0	0.0	0.0	0.0	0.0	0.0	0.0	0.0
1368505	0.0	0.0	0.0	0.0	0.0	0.0	0.0	0.0	0.0
1368506	0.0	0.0	0.0	0.0	0.0	0.0	0.0	0.0	0.0
1368507	0.0	0.0	0.0	0.0	0.0	0.0	0.0	0.0	0.0
1368508	0.0	0.0	0.0	0.0	0.0	0.0	0.0	0.0	0.0
1368509	0.0	0.0	0.0	0.0	0.0	0.0	0.0	0.0	0.0
1368510	0.0	0.0	0.0	0.0	0.0	0.0	0.0	0.0	0.0
1368511	0.0	0.0	0.0	0.0	0.0	0.0	0.0	0.0	0.0
1368512	0.0	0.0	0.0	0.0	0.0	0.0	0.0	0.0	0.0
1368513	0.0	0.0	0.0	0.0	0.0	0.0	0.0	0.0	0.0
1368514	0.0	0.0	0.0	0.0	0.0	0.0	0.0	0.0	0.0
1368515	0.0	0.0	0.0	0.0	0.0	0.0	0.0	0.0	0.0
1368516	0.0	0.0	0.0	0.0	0.0	0.0	0.0	0.0	0.0
1368517	0.0	0.0	0.0	0.0	0.0	0.0	0.0	0.0	0.0
1368518	0.0	0.0	0.0	0.0	0.0	0.0	0.0	0.0	0.0
1368519	0.0	0.0	0.0	0.0	0.0	0.0	0.0	0.0	0.0
1368520	0.0	0.0	0.0	0.0	0.0	0.0	0.0	0.0	0.0
1368521	0.0	0.0	0.0	0.0	0.0	0.0	0.0	0.0	0.0
1368522	0.0	0.0	0.0	0.0	0.0	0.0	0.0	0.0	0.0
1368523	0.0	0.0	0.0	0.0	0.0	0.0	0.0	0.0	0.0
1368524	0.0	0.0	0.0	0.0	0.0	0.0	0.0	0.0	0.0
1368525	0.0	0.0	0.0	0.0	0.0	0.0	0.0	0.0	0.0
1368526	0.0	0.0	0.0	0.0	0.0	0.0	0.0	0.0	0.0
1368527	0.0	0.0	0.0	0.0	0.0	0.0	0.0	0.0	0.0
1368528	0.0	0.0	0.0	0.0	0.0	0.0	0.0	0.0	0.0
1368529	0.0	0.0	0.0	0.0	0.0	0.0	0.0	0.0	0.0
1368530	0.0	0.0	0.0	0.0	0.0	0.0	0.0	0.0	0.0
1368531	0.0	0.0	0.0	0.0	0.0	0.0	0.0	0.0	0.0
1368532	0.0	0.0	0.0	0.0	0.0	0.0	0.0	0.0	0.0
1368533	0.0	0.0	0.0	0.0	0.0	0.0	0.0	0.0	0.0
1368534	0.0	0.0	0.0	0.0	0.0	0.0	0.0	0.0	0.0
1368535	0.0	0.0	0.0	0.0	0.0	0.0	0.0	0.0	0.0
1368536	0.0	0.0	0.0	0.0	0.0	0.0	0.0	0.0	0.0
1368537	0.0	0.0	0.0	0.0	0.0	0.0	0.0	0.0	0.0
1368538	0.0	0.0	0.0	0.0	0.0	0.0	0.0	0.0	0.0
1368539	0.0	0.0	0.0	0.0	0.0	0.0	0.0	0.0	0.0
1368540	0.0	0.0	0.0	0.0	0.0	0.0	0.0	0.0	0.0
1368541	0.0	0.0	0.0	0.0	0.0	0.0	0.0	0.0	0.0
1368542	0.0	0.0	0.0	0.0	0.0	0.0	0.0	0.0	0.0
1368543	0.0	0.0	0.0	0.0	0.0	0.0	0.0	0.0	0.0
1368544	0.0	0.0	0.0	0.0	0.0	0.0	0.0	0.0	0.0
1368545	0.0	0.0	0.0	0.0	0.0	0.0	0.0	0.0	0.0
1368546	0.0	0.0	0.0	0.0	0.0	0.0	0.0	0.0	0.0
1368547	0.0	0.0	0.0	2.0	0.0	0.0	0.0	0.0	0.0
1368548	0.0	0.0	0.0	2.0	0.0	0.0	0.0	0.0	0.0
1368549	0.0	0.0	0.0	2.0	0.0	0.0	0.0	0.0	0.0
1368550	0.0	0.0	0.0	2.0	0.0	0.0	0.0	0.0	0.0
1368551	0.0	0.0	0.0	2.0	0.0	0.0	0.0	0.0	0.0
1368552	0.0	0.0	0.0	2.0	0.0	0.0	0.0	0.0	0.0
1368553	0.0	0.0	0.0	2.0	0.0	0.0	0.0	0.0	0.0
1368554	0.0	0.0	0.0	2.0	0.0	0.0	0.0	0.0	0.0
1368555	0.0	0.0	0.0	2.0	0.0	0.0	0.0	0.0	0.0
1368556	0.0	0.0	0.0	2.0	0.0	0.0	0.0	0.0	0.0
1368557	0.0	0.0	0.0	2.0	0.0	0.0	0.0	0.0	0.0
1368558	0.0	0.0	0.0	2.0	0.0	0.0	0.0	0.0	0.0
1368559	0.0	0.0	0.0	2.0	0.0	0.0	0.0	0.0	0.0
1368560	0.0	0.0	0.0	2.0	0.0	0.0	0.0	0.0	0.0
1368561	0.0	0.0	0.0	2.0	0.0	0.0	0.0	0.0	0.0
1368562	0.0	0.0	0.0	2.0	0.0	0.0	0.0	0.0	0.0
1368563	0.0	0.0	0.0	2.0	0.0	0.0	0.0	0.0	0.0
1368564	0.0	0.0	0.0	2.0	0.0	0.0	0.0	0.0	0.0
1368565	0.0	0.0	0.0	2.0	0.0	0.0	0.0	0.0	0.0
1368566	0.0	0.0	0.0	2.0	0.0	0.0	0.0	0.0	0.0
1368567	0.0	0.0	0.0	2.0	0.0	0.0	0.0	0.0	0.0
1368568	0.0	0.0	0.0	2.0	0.0	0.0	0.0	0.0	0.0
1368569	0.0	0.0	0.0	2.0	0.0	0.0	0.0	0.0	0.0
1368570	0.0	0.0	0.0	2.0	0.0	0.0	0.0	0.0	0.0
1368571	0.0	0.0	0.0	2.0	0.0	0.0	0.0	0.0	0.0
1368572	0.0	0.0	0.0	2.0	0.0	0.0	0.0	0.0	0.0
1368573	0.0	0.0	0.0	2.0	0.0	0.0	0.0	0.0	0.0
1368574	0.0	0.0	0.0	2.0	0.0	0.0	0.0	0.0	0.0
1368575	0.0	0.0	0.0	2.0	0.0	0.0	0.0	0.0	0.0
1368576	0.0	0.0	0.0	2.0	0.0	0.0	0.0	0.0	0.0
1368577	0.0	0.0	0.0	2.0	0.0	0.0	0.0	0.0	0.0
1368578	0.0	0.0	0.0	2.0	0.0	0.0	0.0	0.0	0.0
1368579	0.0	0.0	0.0	2.0	0.0	0.0	0.0	0.0	0.0
1368580	0.0	0.0	0.0	2.0	0.0	0.0	0.0	0.0	0.0
1368581	0.0	0.0	0.0	2.0	0.0	0.0	0.0	0.0	0.0
1368582	0.0	0.0	0.0	2.0	0.0	0.0	0.0	0.0	0.0
1368583	0.0	0.0	0.0	2.0	0.0	0.0	0.0	0.0	0.0
1368584	0.0	0.0	0.0	2.0	0.0	0.0	0.0	0.0	0.0
1368585	0.0	0.0	0.0	2.0	0.0	0.0	0.0	0.0	0.0
1368586	0.0	0.0	0.0	2.0	0.0	0.0	0.0	0.0	0.0
1368587	0.0	0.0	0.0	2.0	0.0	0.0	0.0	0.0	0.0
1368588	0.0	0.0	0.0	2.0	0.0	0.0	0.0	0.0	0.0
1368589	0.0	0.0	0.0	2.0	0.0	0.0	0.0	0.0	0.0
1368590	0.0	0.0	0.0	2.0	0.0	0.0	0.0	0.0	0.0
1368591	0.0	0.0	0.0	2.0	0.0	0.0	0.0	0.0	0.0
1368592	0.0	0.0	0.0	2.0	0.0	0.0	0.0	0.0	0.0
1368593	0.0	0.0	0.0	2.0	0.0	0.0	0.0	0.0	0.0
1368594	0.0	0.0	0.0	2.0	0.0	0.0	0.0	0.0	0.0
1368595	0.0	0.0	0.0	2.0	0.0	0.0	0.0	0.0	0.0
1368596	0.0	0.0	0.0	2.0	0.0	0.0	0.0	0.0	0.0
1368597	0.0	0.0	0.0	2.0	0.0	0.0	0.0	0.0	0.0
1368598	0.0	0.0	0.0	2.0	0.0	0.0	0.0	0.0	0.0
1368599	0.0	0.0	0.0	2.0	0.0	0.0	0.0	0.0	0.0
1368600	0.0	0.0	0.0	2.0	0.0	0.0	0.0	0.0	0.0
1368601	0.0	0.0	0.0	2.0	0.0	0.0	0.0	0.0	0.0
1368602	0.0	0.0	0.0	2.0	0.0	0.0	0.0	0.0	0.0
1368603	0.0	0.0	0.0	2.0	0.0	0.0	0.0	0.0	0.0
1368604	0.0	0.0	0.0	2.0	0.0	0.0	0.0	0.0	0.0
1368605	0.0	0.0	0.0	2.0	0.0	0.0	0.0	0.0	0.0
1368606	0.0	0.0	0.0	2.0	0.0	0.0	0.0	0.0	0.0
1368607	0.0	0.0	0.0	2.0	0.0	0.0	0.0	0.0	0.0
1368608	0.0	0.0	0.0	2.0	0.0	0.0	0.0	0.0	0.0
1368609	0.0	0.0	0.0	2.0	0.0	0.0	0.0	0.0	0.0
1368610	0.0	0.0	0.0	2.0	0.0	0.0	0.0	0.0	0.0
1368611	0.0	0.0	0.0	2.0	0.0	0.0	0.0	0.0	0.0
1368612	0.0	0.0	0.0	2.0	0.0	0.0	0.0	0.0	0.0
1368613	0.0	0.0	0.0	2.0	0.0	0.0	0.0	0.0	0.0
1368614	0.0	0.0	0.0	2.0	0.0	0.0	0.0	0.0	0.0
1368615	0.0	0.0	0.0	2.0	0.0	0.0	0.0	0.0	0.0
1368616	0.0	0.0	0.0	2.0	0.0	0.0	0.0	0.0	0.0
1368617	0.0	0.0	0.0	2.0	0.0	0.0	0.0	0.0	0.0
1368618	0.0	0.0	0.0	2.0	0.0	0.0	0.0	0.0	0.0
1368619	0.0	0.0	0.0	2.0	0.0	0.0	0.0	0.0	0.0
1368620	0.0	0.0	0.0	2.0	0.0	0.0	0.0	0.0	0.0
1368621	0.0	0.0	0.0	2.0	0.0	0.0	0.0	0.0	0.0
1368622	0.0	0.0	0.0	2.0	0.0	0.0	0.0	0.0	0.0
1368623	0.0	0.0	0.0	2.0	0.0	0.0	0.0	0.0	0.0
1368624	0.0	0.0	0.0	2.0	0.0	0.0	0.0	0.0	0.0
1368625	0.0	0.0	0.0	2.0	0.0	2.0	0.0	0.0	0.0
1368626	0.0	0.0	0.0	2.0	0.0	2.0	0.0	0.0	0.0
1368627	0.0	0.0	0.0	2.0	0.0	2.0	0.0	0.0	0.0
1368628	0.0	0.0	0.0	2.0	0.0	2.0	0.0	0.0	0.0
1368629	0.0	0.0	0.0	2.0	0.0	2.0	0.0	0.0	0.0
1368630	0.0	0.0	0.0	2.0	0.0	2.0	0.0	0.0	0.0
1368631	0.0	0.0	0.0	2.0	0.0	2.0	0.0	0.0	0.0
1368632	0.0	0.0	0.0	2.0	0.0	2.0	0.0	0.0	0.0
1368633	0.0	0.0	0.0	2.0	0.0	2.0	0.0	0.0	0.0
1368634	0.0	0.0	0.0	2.0	0.0	2.0	0.0	0.0	0.0
1368635	0.0	0.0	0.0	2.0	0.0	2.0	0.0	0.0	0.0
1368636	0.0	0.0	0.0	0.0	0.0	2.0	0.0	0.0	0.0
1368637	0.0	0.0	0.0	0.0	0.0	2.0	0.0	0.0	0.0
1368638	0.0	0.0	0.0	0.0	0.0	2.0	0.0	0.0	0.0
1368639	0.0	0.0	0.0	0.0	0.0	2.0	0.0	0.0	0.0
1368640	0.0	0.0	0.0	0.0	0.0	2.0	0.0	0.0	0.0
1368641	0.0	0.0	0.0	0.0	0.0	2.0	0.0	0.0	0.0
1368642	0.0	0.0	0.0	0.0	0.0	2.0	0.0	0.0	0.0
1368643	0.0	0.0	0.0	0.0	0.0	2.0	0.0	0.0	0.0
1368644	0.0	0.0	0.0	0.0	0.0	2.0	0.0	0.0	0.0
1368645	0.0	0.0	0.0	0.0	0.0	2.0	0.0	0.0	0.0
1368646	0.0	0.0	0.0	0.0	0.0	2.0	0.0	0.0	0.0
1368647	0.0	0.0	0.0	0.0	0.0	2.0	0.0	0.0	0.0
1368648	0.0	0.0	0.0	0.0	0.0	2.0	0.0	0.0	0.0
1368649	0.0	0.0	0.0	0.0	0.0	2.0	0.0	0.0	0.0
1368650	0.0	0.0	0.0	0.0	0.0	2.0	0.0	0.0	0.0
1368651	0.0	0.0	0.0	0.0	0.0	2.0	0.0	0.0	0.0
1368652	0.0	0.0	0.0	0.0	0.0	2.0	0.0	0.0	0.0
1368653	0.0	0.0	0.0	0.0	0.0	2.0	0.0	0.0	0.0
1368654	0.0	0.0	0.0	0.0	0.0	2.0	0.0	0.0	0.0
1368655	0.0	0.0	0.0	0.0	0.0	2.0	0.0	0.0	0.0
1368656	0.0	0.0	0.0	0.0	0.0	2.0	0.0	0.0	0.0
1368657	0.0	0.0	0.0	0.0	0.0	2.0	0.0	0.0	0.0
1368658	0.0	0.0	0.0	0.0	0.0	2.0	0.0	0.0	0.0
1368659	0.0	0.0	0.0	0.0	0.0	2.0	0.0	0.0	0.0
1368660	0.0	0.0	0.0	0.0	0.0	2.0	0.0	0.0	0.0
1368661	0.0	0.0	0.0	0.0	0.0	2.0	0.0	0.0	0.0
1368662	0.0	0.0	0.0	0.0	0.0	2.0	0.0	0.0	0.0
1368663	0.0	0.0	0.0	0.0	0.0	2.0	0.0	0.0	0.0
1368664	0.0	0.0	0.0	0.0	0.0	2.0	0.0	0.0	0.0
1368665	0.0	0.0	0.0	0.0	0.0	2.0	0.0	0.0	0.0
1368666	0.0	0.0	0.0	0.0	0.0	2.0	0.0	0.0	0.0
1368667	0.0	0.0	0.0	0.0	0.0	2.0	0.0	0.0	0.0
1368668	0.0	0.0	0.0	0.0	0.0	2.0	0.0	0.0	0.0
1368669	0.0	0.0	0.0	0.0	0.0	2.0	0.0	0.0	0.0
1368670	0.0	0.0	0.0	0.0	4.0	2.0	0.0	0.0	0.0
1368671	0.0	0.0	0.0	0.0	4.0	2.0	0.0	0.0	0.0
1368672	0.0	0.0	0.0	0.0	4.0	2.0	0.0	0.0	0.0
1368673	0.0	0.0	0.0	0.0	4.0	2.0	0.0	0.0	0.0
1368674	0.0	0.0	0.0	0.0	4.0	2.0	0.0	0.0	0.0
1368675	0.0	0.0	0.0	0.0	4.0	2.0	0.0	0.0	0.0
1368676	0.0	0.0	0.0	0.0	4.0	2.0	0.0	0.0	0.0
1368677	0.0	0.0	0.0	0.0	4.0	2.0	0.0	0.0	0.0
1368678	0.0	0.0	0.0	0.0	4.0	2.0	0.0	0.0	0.0
1368679	0.0	0.0	0.0	0.0	4.0	2.0	0.0	0.0	0.0
1368680	0.0	0.0	0.0	0.0	4.0	2.0	0.0	0.0	0.0
1368681	0.0	0.0	0.0	0.0	4.0	2.0	0.0	0.0	0.0
1368682	0.0	0.0	0.0	0.0	4.0	2.0	0.0	0.0	0.0
1368683	0.0	0.0	0.0	0.0	4.0	2.0	0.0	0.0	0.0
1368684	0.0	0.0	0.0	0.0	4.0	2.0	0.0	0.0	0.0
1368685	0.0	0.0	0.0	0.0	4.0	2.0	0.0	0.0	0.0
1368686	0.0	0.0	0.0	0.0	4.0	2.0	0.0	0.0	0.0
1368687	0.0	0.0	0.0	0.0	4.0	2.0	0.0	0.0	0.0
1368688	0.0	0.0	0.0	0.0	4.0	2.0	0.0	0.0	0.0
1368689	0.0	0.0	0.0	0.0	4.0	2.0	0.0	0.0	0.0
1368690	0.0	0.0	0.0	0.0	4.0	2.0	0.0	0.0	0.0
1368691	0.0	0.0	0.0	0.0	4.0	2.0	0.0	0.0	0.0
1368692	0.0	0.0	0.0	0.0	4.0	2.0	0.0	0.0	0.0
1368693	0.0	0.0	0.0	0.0	4.0	2.0	0.0	0.0	0.0
1368694	0.0	0.0	0.0	0.0	4.0	2.0	0.0	0.0	0.0
1368695	0.0	0.0	0.0	0.0	4.0	2.0	0.0	0.0	0.0
1368696	0.0	0.0	0.0	0.0	4.0	2.0	0.0	0.0	0.0
1368697	0.0	0.0	0.0	0.0	4.0	2.0	0.0	0.0	0.0
1368698	0.0	0.0	0.0	0.0	4.0	2.0	0.0	0.0	0.0
1368699	0.0	0.0	0.0	0.0	4.0	2.0	0.0	0.0	0.0
1368700	0.0	0.0	0.0	0.0	4.0	2.0	0.0	0.0	0.0
1368701	0.0	0.0	0.0	0.0	4.0	2.0	0.0	0.0	0.0
1368702	0.0	0.0	0.0	0.0	4.0	2.0	0.0	0.0	0.0
1368703	0.0	0.0	0.0	0.0	4.0	2.0	0.0	0.0	0.0
1368704	0.0	0.0	0.0	0.0	4.0	2.0	0.0	0.0	0.0
1368705	0.0	0.0	0.0	0.0	4.0	2.0	0.0	0.0	0.0
1368706	0.0	0.0	0.0	0.0	4.0	2.0	0.0	0.0	0.0
1368707	0.0	0.0	0.0	0.0	4.0	2.0	0.0	0.0	0.0
1368708	0.0	0.0	0.0	0.0	4.0	2.0	0.0	0.0	0.0
1368709	0.0	0.0	0.0	0.0	4.0	2.0	0.0	0.0	0.0
1368710	0.0	0.0	0.0	0.0	4.0	2.0	0.0	0.0	0.0
1368711	0.0	0.0	0.0	0.0	4.0	2.0	0.0	0.0	0.0
1368712	0.0	0.0	0.0	0.0	4.0	2.0	0.0	0.0	0.0
1368713	0.0	0.0	0.0	0.0	4.0	2.0	0.0	0.0	0.0
1368714	0.0	0.0	0.0	0.0	4.0	2.0	0.0	0.0	0.0
1368715	0.0	0.0	0.0	0.0	4.0	2.0	0.0	0.0	0.0
1368716	0.0	0.0	0.0	0.0	4.0	2.0	0.0	0.0	0.0
1368717	0.0	0.0	0.0	0.0	4.0	2.0	0.0	0.0	0.0
1368718	0.0	0.0	0.0	0.0	4.0	2.0	0.0	0.0	0.0
1368719	0.0	0.0	0.0	0.0	4.0	2.0	0.0	0.0	0.0
1368720	0.0	0.0	0.0	0.0	4.0	2.0	0.0	0.0	0.0
1368721	0.0	0.0	0.0	0.0	4.0	2.0	0.0	0.0	0.0
1368722	0.0	0.0	0.0	0.0	4.0	2.0	0.0	0.0	0.0
1368723	0.0	0.0	0.0	0.0	4.0	2.0	0.0	0.0	0.0
1368724	0.0	0.0	0.0	0.0	4.0	2.0	0.0	0.0	0.0
1368725	0.0	0.0	0.0	0.0	4.0	2.0	0.0	0.0	0.0
1368726	0.0	0.0	0.0	0.0	4.0	2.0	0.0	0.0	0.0
1368727	0.0	0.0	0.0	0.0	4.0	2.0	0.0	0.0	0.0
1368728	0.0	0.0	0.0	0.0	4.0	2.0	0.0	0.0	0.0
1368729	0.0	0.0	0.0	0.0	4.0	2.0	0.0	0.0	0.0
1368730	0.0	0.0	0.0	0.0	4.0	2.0	0.0	0.0	0.0
1368731	0.0	0.0	0.0	0.0	4.0	2.0	0.0	0.0	0.0
1368732	0.0	0.0	0.0	0.0	4.0	2.0	0.0	0.0	0.0
1368733	0.0	0.0	0.0	0.0	4.0	2.0	0.0	0.0	0.0
1368734	0.0	0.0	0.0	0.0	4.0	2.0	0.0	0.0	0.0
1368735	0.0	0.0	0.0	0.0	4.0	2.0	0.0	0.0	0.0
1368736	0.0	0.0	0.0	0.0	4.0	2.0	0.0	0.0	0.0
1368737	0.0	0.0	0.0	0.0	4.0	2.0	0.0	0.0	0.0
1368738	0.0	0.0	0.0	0.0	4.0	2.0	0.0	0.0	0.0
1368739	0.0	0.0	0.0	0.0	4.0	2.0	0.0	0.0	0.0
1368740	0.0	0.0	0.0	0.0	4.0	2.0	0.0	0.0	0.0
1368741	0.0	0.0	0.0	0.0	4.0	2.0	0.0	0.0	0.0
1368742	0.0	0.0	0.0	0.0	4.0	2.0	0.0	0.0	0.0
1368743	0.0	0.0	0.0	0.0	4.0	2.0	0.0	0.0	0.0
1368744	0.0	0.0	0.0	0.0	4.0	2.0	0.0	0.0	0.0
1368745	0.0	0.0	0.0	0.0	4.0	2.0	0.0	0.0	0.0
1368746	0.0	0.0	0.0	0.0	4.0	2.0	0.0	0.0	0.0
1368747	0.0	0.0	0.0	0.0	4.0	2.0	0.0	0.0	0.0
1368748	0.0	0.0	0.0	0.0	4.0	2.0	0.0	0.0	0.0
1368749	0.0	0.0	0.0	0.0	4.0	2.0	0.0	0.0	0.0
1368750	0.0	0.0	0.0	0.0	4.0	2.0	0.0	0.0	0.0
1368751	0.0	0.0	0.0	0.0	4.0	2.0	0.0	0.0	0.0
1368752	0.0	0.0	0.0	0.0	4.0	2.0	0.0	0.0	0.0
1368753	0.0	0.0	0.0	0.0	4.0	2.0	0.0	0.0	0.0
1368754	0.0	0.0	0.0	0.0	4.0	2.0	0.0	0.0	0.0
1368755	0.0	0.0	0.0	0.0	4.0	2.0	0.0	0.0	0.0
1368756	0.0	0.0	0.0	0.0	4.0	2.0	0.0	0.0	0.0
1368757	0.0	0.0	0.0	0.0	4.0	2.0	0.0	0.0	0.0
1368758	0.0	0.0	0.0	0.0	4.0	2.0	0.0	0.0	0.0
1368759	0.0	0.0	0.0	0.0	4.0	2.0	0.0	0.0	0.0
1368760	0.0	0.0	0.0	0.0	4.0	2.0	0.0	0.0	0.0
1368761	0.0	0.0	0.0	0.0	4.0	2.0	0.0	0.0	0.0
1368762	0.0	0.0	0.0	0.0	4.0	2.0	0.0	0.0	0.0
1368763	0.0	0.0	0.0	0.0	4.0	2.0	0.0	0.0	0.0
1368764	0.0	0.0	0.0	0.0	4.0	2.0	0.0	0.0	0.0
1368765	0.0	0.0	0.0	0.0	4.0	2.0	0.0	0.0	0.0
1368766	0.0	0.0	0.0	0.0	4.0	2.0	0.0	0.0	0.0
1368767	0.0	0.0	0.0	0.0	4.0	2.0	0.0	0.0	0.0
1368768	0.0	0.0	0.0	0.0	4.0	2.0	0.0	0.0	0.0
1368769	0.0	0.0	0.0	0.0	4.0	2.0	0.0	0.0	0.0
1368770	0.0	0.0	0.0	0.0	4.0	2.0	0.0	0.0	0.0
1368771	0.0	0.0	0.0	0.0	4.0	2.0	0.0	0.0	0.0
1368772	0.0	0.0	0.0	0.0	4.0	2.0	0.0	0.0	0.0
1368773	0.0	0.0	0.0	0.0	4.0	0.0	0.0	0.0	0.0
1368774	0.0	0.0	0.0	0.0	4.0	0.0	0.0	0.0	0.0
1368775	0.0	0.0	0.0	0.0	0.0	0.0	0.0	0.0	0.0
1368776	0.0	0.0	0.0	0.0	0.0	0.0	0.0	0.0	0.0
1368777	0.0	0.0	0.0	0.0	0.0	0.0	0.0	0.0	0.0
1368778	0.0	0.0	0.0	0.0	0.0	0.0	0.0	0.0	0.0
1368779	0.0	0.0	0.0	0.0	0.0	0.0	0.0	0.0	0.0
1368780	0.0	0.0	0.0	0.0	0.0	0.0	0.0	0.0	0.0
1368781	0.0	0.0	0.0	0.0	0.0	0.0	0.0	0.0	0.0
1368782	0.0	0.0	0.0	0.0	0.0	0.0	0.0	0.0	0.0
1368783	0.0	0.0	0.0	0.0	0.0	0.0	0.0	0.0	0.0
1368784	0.0	0.0	0.0	0.0	0.0	0.0	0.0	0.0	0.0
1368785	0.0	0.0	0.0	0.0	0.0	0.0	0.0	0.0	0.0
1368786	0.0	0.0	0.0	0.0	0.0	0.0	0.0	0.0	0.0
1368787	0.0	0.0	0.0	0.0	0.0	0.0	0.0	0.0	0.0
1368788	0.0	0.0	0.0	0.0	0.0	0.0	0.0	0.0	0.0
1368789	0.0	0.0	0.0	0.0	0.0	0.0	0.0	0.0	0.0
1368790	0.0	0.0	0.0	0.0	0.0	0.0	0.0	0.0	0.0
1368791	0.0	0.0	0.0	0.0	0.0	0.0	0.0	0.0	0.0
1368792	0.0	0.0	0.0	0.0	0.0	0.0	0.0	0.0	0.0
1368793	0.0	0.0	0.0	0.0	0.0	0.0	0.0	0.0	0.0
1368794	0.0	0.0	0.0	0.0	0.0	0.0	0.0	0.0	0.0
1368795	0.0	0.0	0.0	0.0	0.0	0.0	0.0	0.0	0.0
1368796	0.0	0.0	0.0	0.0	0.0	0.0	0.0	0.0	0.0
1368797	0.0	0.0	0.0	0.0	0.0	0.0	0.0	0.0	0.0
1368798	0.0	0.0	0.0	0.0	0.0	0.0	0.0	0.0	0.0
1368799	0.0	0.0	0.0	0.0	0.0	0.0	0.0	0.0	0.0
1368800	0.0	0.0	0.0	0.0	0.0	0.0	0.0	0.0	0.0
1368801	0.0	0.0	0.0	0.0	0.0	0.0	0.0	0.0	0.0
1368802	0.0	0.0	0.0	0.0	0.0	0.0	0.0	0.0	0.0
1368803	0.0	0.0	0.0	0.0	0.0	0.0	0.0	0.0	0.0
1368804	0.0	0.0	0.0	0.0	0.0	0.0	0.0	0.0	0.0
1368805	0.0	0.0	0.0	0.0	0.0	0.0	0.0	0.0	0.0
1368806	0.0	0.0	0.0	0.0	0.0	0.0	0.0	0.0	0.0
1368807	0.0	0.0	0.0	0.0	0.0	0.0	0.0	0.0	0.0
1368808	0.0	0.0	0.0	0.0	0.0	0.0	0.0	0.0	0.0
1368809	0.0	0.0	0.0	0.0	0.0	0.0	0.0	0.0	0.0
1368810	0.0	0.0	0.0	0.0	0.0	0.0	0.0	0.0	0.0
1368811	0.0	0.0	0.0	0.0	0.0	0.0	0.0	0.0	0.0
1368812	0.0	0.0	0.0	0.0	0.0	0.0	0.0	0.0	0.0
1368813	0.0	0.0	0.0	0.0	0.0	0.0	0.0	0.0	0.0
1368814	0.0	0.0	0.0	0.0	0.0	0.0	0.0	0.0	0.0
1368815	0.0	0.0	0.0	0.0	0.0	0.0	0.0	0.0	0.0
1368816	0.0	0.0	0.0	0.0	0.0	0.0	0.0	0.0	0.0
1368817	0.0	0.0	0.0	0.0	0.0	0.0	0.0	0.0	0.0
1368818	0.0	0.0	0.0	0.0	0.0	0.0	0.0	0.0	0.0
1368819	0.0	0.0	0.0	0.0	0.0	0.0	0.0	0.0	0.0
1368820	0.0	0.0	0.0	0.0	0.0	0.0	0.0	0.0	0.0
1368821	0.0	0.0	0.0	0.0	0.0	0.0	0.0	0.0	0.0
1368822	0.0	0.0	0.0	0.0	0.0	0.0	0.0	0.0	0.0
1368823	0.0	0.0	0.0	0.0	0.0	0.0	0.0	0.0	0.0
1368824	0.0	0.0	0.0	0.0	0.0	0.0	0.0	0.0	0.0
1368825	0.0	0.0	0.0	0.0	0.0	0.0	0.0	0.0	0.0
1368826	0.0	0.0	0.0	0.0	0.0	0.0	0.0	0.0	0.0
1368827	0.0	0.0	0.0	0.0	0.0	0.0	0.0	0.0	0.0
1368828	0.0	0.0	0.0	0.0	0.0	0.0	0.0	0.0	0.0
1368829	0.0	0.0	0.0	0.0	0.0	0.0	0.0	0.0	0.0
1368830	0.0	0.0	0.0	0.0	0.0	0.0	0.0	0.0	0.0
1368831	0.0	0.0	0.0	0.0	0.0	0.0	0.0	0.0	0.0
1368832	0.0	0.0	0.0	0.0	0.0	0.0	0.0	0.0	0.0
1368833	0.0	0.0	0.0	0.0	0.0	0.0	0.0	0.0	0.0
1368834	0.0	0.0	0.0	0.0	0.0	0.0	0.0	0.0	0.0
1368835	0.0	0.0	0.0	0.0	0.0	0.0	0.0	0.0	0.0
1368836	0.0	0.0	0.0	0.0	0.0	0.0	0.0	0.0	0.0
1368837	0.0	0.0	0.0	0.0	0.0	0.0	0.0	0.0	0.0
1368838	0.0	0.0	0.0	0.0	0.0	0.0	0.0	0.0	0.0
1368839	0.0	0.0	0.0	0.0	0.0	0.0	0.0	0.0	0.0
1368840	0.0	0.0	0.0	0.0	0.0	0.0	0.0	0.0	0.0
1368841	0.0	0.0	0.0	0.0	0.0	0.0	0.0	0.0	0.0
1368842	0.0	0.0	0.0	0.0	0.0	0.0	0.0	0.0	0.0
1368843	0.0	0.0	0.0	0.0	0.0	0.0	0.0	0.0	0.0
1368844	0.0	0.0	0.0	0.0	0.0	0.0	0.0	0.0	0.0
1368845	0.0	0.0	0.0	0.0	0.0	0.0	0.0	0.0	0.0
1368846	0.0	0.0	0.0	0.0	0.0	0.0	0.0	0.0	0.0
1368847	0.0	0.0	0.0	0.0	0.0	0.0	0.0	0.0	0.0
1368848	0.0	0.0	0.0	0.0	0.0	0.0	0.0	0.0	0.0
1368849	0.0	0.0	0.0	0.0	0.0	0.0	0.0	0.0	0.0
1368850	0.0	0.0	0.0	0.0	0.0	0.0	0.0	0.0	0.0
1368851	0.0	0.0	0.0	0.0	0.0	0.0	0.0	0.0	0.0
1368852	0.0	0.0	0.0	0.0	0.0	0.0	0.0	0.0	0.0
1368853	0.0	0.0	0.0	0.0	0.0	0.0	0.0	0.0	0.0
1368854	0.0	0.0	0.0	0.0	0.0	0.0	0.0	0.0	0.0
1368855	0.0	0.0	0.0	0.0	0.0	0.0	0.0	0.0	0.0
1368856	0.0	0.0	0.0	0.0	0.0	0.0	0.0	0.0	0.0
1368857	0.0	0.0	0.0	0.0	0.0	0.0	0.0	0.0	0.0
1368858	0.0	0.0	0.0	0.0	0.0	0.0	0.0	0.0	0.0
1368859	0.0	0.0	0.0	0.0	0.0	0.0	0.0	0.0	0.0
1368860	0.0	0.0	0.0	0.0	0.0	0.0	0.0	0.0	0.0
1368861	0.0	0.0	0.0	0.0	0.0	0.0	0.0	0.0	0.0
1368862	0.0	0.0	0.0	0.0	0.0	0.0	0.0	0.0	0.0
1368863	0.0	0.0	0.0	0.0	0.0	0.0	0.0	0.0	0.0
1368864	0.0	0.0	0.0	0.0	0.0	0.0	0.0	0.0	0.0
1368865	0.0	0.0	0.0	0.0	0.0	0.0	0.0	0.0	0.0
1368866	0.0	0.0	0.0	0.0	0.0	0.0	0.0	0.0	0.0
1368867	0.0	0.0	0.0	0.0	0.0	0.0	0.0	0.0	0.0
1368868	0.0	0.0	0.0	0.0	0.0	0.0	0.0	0.0	0.0
1368869	0.0	0.0	0.0	0.0	0.0	0.0	0.0	0.0	0.0
1368870	0.0	0.0	0.0	0.0	0.0	0.0	0.0	0.0	0.0
1368871	0.0	0.0	0.0	0.0	0.0	0.0	0.0	0.0	0.0
1368872	0.0	0.0	0.0	0.0	0.0	0.0	0.0	0.0	0.0
1368873	0.0	0.0	0.0	0.0	0.0	0.0	0.0	0.0	0.0
1368874	0.0	0.0	0.0	0.0	0.0	0.0	0.0	0.0	0.0
1368875	0.0	0.0	0.0	0.0	0.0	0.0	0.0	0.0	0.0
1368876	0.0	0.0	0.0	0.0	0.0	0.0	0.0	0.0	0.0
1368877	0.0	0.0	0.0	0.0	0.0	0.0	0.0	0.0	0.0
1368878	0.0	0.0	0.0	0.0	0.0	0.0	0.0	0.0	0.0
1368879	0.0	0.0	0.0	0.0	0.0	0.0	0.0	0.0	0.0
1368880	0.0	0.0	0.0	0.0	0.0	0.0	0.0	0.0	0.0
1368881	0.0	0.0	0.0	0.0	0.0	0.0	0.0	0.0	0.0
1368882	0.0	0.0	0.0	0.0	0.0	0.0	0.0	0.0	0.0
1368883	0.0	0.0	0.0	0.0	0.0	0.0	0.0	0.0	0.0
1368884	0.0	0.0	0.0	0.0	0.0	0.0	0.0	0.0	0.0
1368885	0.0	0.0	0.0	0.0	0.0	0.0	0.0	0.0	0.0
1368886	0.0	0.0	0.0	0.0	0.0	0.0	0.0	0.0	0.0
1368887	0.0	0.0	0.0	0.0	0.0	0.0	0.0	0.0	0.0
1368888	0.0	0.0	0.0	0.0	0.0	0.0	0.0	0.0	0.0
1368889	0.0	0.0	0.0	0.0	0.0	0.0	0.0	0.0	0.0
1368890	0.0	0.0	0.0	0.0	0.0	0.0	0.0	0.0	0.0
1368891	0.0	0.0	0.0	0.0	0.0	0.0	0.0	0.0	0.0
1368892	0.0	0.0	0.0	0.0	0.0	0.0	0.0	0.0	0.0
1368893	0.0	0.0	0.0	0.0	0.0	0.0	0.0	0.0	0.0
1368894	0.0	0.0	0.0	0.0	0.0	0.0	0.0	0.0	0.0
1368895	0.0	0.0	0.0	0.0	0.0	0.0	0.0	0.0	0.0
1368896	0.0	0.0	0.0	0.0	0.0	0.0	0.0	0.0	0.0
1368897	0.0	0.0	0.0	0.0	0.0	0.0	0.0	0.0	0.0
1368898	0.0	0.0	0.0	0.0	0.0	0.0	0.0	0.0	0.0
1368899	0.0	0.0	0.0	0.0	0.0	0.0	0.0	0.0	0.0
1368900	0.0	0.0	0.0	0.0	0.0	0.0	0.0	0.0	0.0
1368901	0.0	0.0	0.0	0.0	0.0	0.0	0.0	0.0	0.0
1368902	0.0	0.0	0.0	0.0	0.0	0.0	0.0	0.0	0.0
1368903	0.0	0.0	0.0	0.0	0.0	0.0	0.0	0.0	0.0
1368904	0.0	0.0	0.0	0.0	0.0	0.0	0.0	0.0	0.0
1368905	0.0	0.0	0.0	0.0	0.0	0.0	0.0	0.0	0.0
1368906	0.0	0.0	0.0	0.0	0.0	0.0	0.0	0.0	0.0
1368907	0.0	0.0	0.0	0.0	0.0	0.0	0.0	0.0	0.0
1368908	0.0	0.0	0.0	0.0	0.0	0.0	0.0	0.0	0.0
1368909	0.0	0.0	0.0	0.0	0.0	0.0	0.0	0.0	0.0
1368910	0.0	0.0	0.0	0.0	0.0	0.0	0.0	0.0	0.0
1368911	0.0	0.0	0.0	0.0	0.0	0.0	0.0	0.0	0.0
1368912	0.0	0.0	0.0	0.0	0.0	0.0	0.0	0.0	0.0
1368913	0.0	0.0	0.0	0.0	0.0	0.0	0.0	0.0	0.0
1368914	0.0	0.0	0.0	0.0	0.0	0.0	0.0	0.0	0.0
1368915	0.0	0.0	0.0	0.0	0.0	0.0	0.0	0.0	0.0
1368916	0.0	0.0	0.0	0.0	0.0	0.0	0.0	0.0	0.0
1368917	0.0	0.0	0.0	0.0	0.0	0.0	0.0	0.0	0.0
1368918	0.0	0.0	0.0	0.0	0.0	0.0	0.0	0.0	0.0
1368919	0.0	0.0	0.0	0.0	0.0	0.0	0.0	0.0	0.0
1368920	0.0	0.0	0.0	0.0	0.0	0.0	0.0	0.0	0.0
1368921	0.0	0.0	0.0	0.0	0.0	0.0	0.0	0.0	0.0
1368922	0.0	0.0	0.0	0.0	0.0	0.0	0.0	0.0	0.0
1368923	0.0	0.0	0.0	0.0	0.0	0.0	0.0	0.0	0.0
1368924	0.0	0.0	0.0	0.0	0.0	0.0	0.0	0.0	0.0
1368925	0.0	0.0	0.0	0.0	0.0	0.0	0.0	0.0	0.0
1368926	0.0	0.0	0.0	0.0	0.0	0.0	0.0	0.0	0.0
1368927	0.0	0.0	0.0	0.0	0.0	0.0	0.0	0.0	0.0
1368928	0.0	0.0	0.0	0.0	0.0	0.0	0.0	0.0	0.0
1368929	0.0	0.0	0.0	0.0	0.0	0.0	0.0	0.0	0.0
1368930	0.0	0.0	0.0	0.0	0.0	0.0	0.0	0.0	0.0
1368931	0.0	0.0	0.0	0.0	0.0	0.0	0.0	0.0	0.0
1368932	0.0	0.0	0.0	0.0	0.0	0.0	0.0	0.0	0.0
1368933	0.0	0.0	0.0	0.0	0.0	0.0	0.0	0.0	0.0
1368934	0.0	0.0	0.0	0.0	0.0	0.0	0.0	0.0	0.0
1368935	0.0	0.0	0.0	0.0	0.0	0.0	0.0	0.0	0.0
1368936	0.0	0.0	0.0	0.0	0.0	0.0	0.0	0.0	0.0
1368937	0.0	0.0	0.0	0.0	0.0	0.0	0.0	0.0	0.0
1368938	0.0	0.0	0.0	0.0	0.0	0.0	0.0	0.0	0.0
1368939	0.0	0.0	0.0	0.0	0.0	0.0	0.0	0.0	0.0
1368940	0.0	0.0	0.0	0.0	0.0	0.0	0.0	0.0	0.0
1368941	0.0	0.0	0.0	0.0	0.0	0.0	0.0	0.0	0.0
1368942	0.0	0.0	0.0	0.0	0.0	0.0	0.0	0.0	0.0
1368943	0.0	0.0	0.0	0.0	0.0	0.0	0.0	0.0	0.0
1368944	0.0	0.0	0.0	0.0	0.0	0.0	0.0	0.0	0.0
1368945	0.0	0.0	0.0	0.0	0.0	0.0	0.0	0.0	0.0
1368946	0.0	0.0	0.0	0.0	0.0	0.0	0.0	0.0	0.0
1368947	0.0	0.0	0.0	0.0	0.0	0.0	0.0	0.0	0.0
1368948	0.0	0.0	0.0	0.0	0.0	0.0	0.0	0.0	0.0
1368949	0.0	0.0	0.0	0.0	0.0	0.0	0.0	0.0	0.0
1368950	0.0	0.0	0.0	0.0	0.0	0.0	0.0	0.0	0.0
1368951	0.0	0.0	0.0	0.0	0.0	0.0	0.0	0.0	0.0
1368952	0.0	0.0	0.0	0.0	0.0	0.0	0.0	0.0	0.0
1368953	0.0	0.0	0.0	0.0	0.0	0.0	0.0	0.0	0.0
1368954	0.0	0.0	0.0	0.0	0.0	0.0	0.0	0.0	0.0
1368955	0.0	0.0	0.0	0.0	0.0	0.0	0.0	0.0	0.0
1368956	0.0	0.0	0.0	0.0	0.0	0.0	0.0	0.0	0.0
1368957	0.0	0.0	0.0	0.0	0.0	0.0	0.0	0.0	0.0
1368958	0.0	0.0	0.0	0.0	0.0	0.0	0.0	0.0	0.0
1368959	0.0	0.0	0.0	0.0	0.0	0.0	0.0	0.0	0.0
1368960	0.0	0.0	0.0	0.0	0.0	0.0	0.0	0.0	0.0
1368961	0.0	0.0	0.0	0.0	0.0	0.0	0.0	0.0	0.0
1368962	0.0	0.0	0.0	0.0	0.0	0.0	0.0	0.0	0.0
1368963	0.0	0.0	0.0	0.0	0.0	0.0	0.0	0.0	0.0
1368964	0.0	0.0	0.0	0.0	0.0	0.0	0.0	0.0	0.0
1368965	0.0	0.0	0.0	0.0	0.0	0.0	0.0	0.0	0.0
1368966	0.0	0.0	0.0	0.0	0.0	0.0	0.0	0.0	0.0
1368967	0.0	0.0	0.0	0.0	0.0	0.0	0.0	0.0	0.0
1368968	0.0	0.0	0.0	0.0	0.0	0.0	0.0	0.0	0.0
1368969	0.0	0.0	0.0	0.0	0.0	0.0	0.0	0.0	0.0
1368970	0.0	0.0	0.0	0.0	0.0	0.0	0.0	0.0	0.0
1368971	0.0	0.0	0.0	0.0	0.0	0.0	0.0	0.0	0.0
1368972	0.0	0.0	0.0	0.0	0.0	0.0	0.0	0.0	0.0
1368973	0.0	0.0	0.0	0.0	0.0	0.0	0.0	0.0	0.0
1368974	0.0	0.0	0.0	0.0	0.0	0.0	0.0	0.0	0.0
1368975	0.0	0.0	0.0	0.0	0.0	0.0	0.0	0.0	0.0
1368976	0.0	0.0	0.0	0.0	0.0	0.0	0.0	0.0	0.0
1368977	0.0	0.0	0.0	0.0	0.0	0.0	0.0	0.0	0.0
1368978	0.0	0.0	0.0	0.0	0.0	0.0	0.0	0.0	0.0
1368979	0.0	0.0	0.0	0.0	0.0	0.0	0.0	0.0	0.0
1368980	0.0	0.0	0.0	0.0	0.0	0.0	0.0	0.0	0.0
1368981	0.0	0.0	0.0	0.0	0.0	0.0	0.0	0.0	0.0
1368982	0.0	0.0	0.0	0.0	0.0	0.0	0.0	0.0	0.0
1368983	0.0	0.0	0.0	0.0	0.0	0.0	0.0	0.0	0.0
1368984	0.0	0.0	0.0	0.0	0.0	0.0	0.0	0.0	0.0
1368985	0.0	0.0	0.0	0.0	0.0	0.0	0.0	0.0	0.0
1368986	0.0	0.0	0.0	0.0	0.0	0.0	0.0	0.0	0.0
1368987	0.0	0.0	0.0	0.0	0.0	0.0	0.0	0.0	0.0
1368988	0.0	0.0	0.0	0.0	0.0	0.0	0.0	0.0	0.0
1368989	0.0	0.0	0.0	0.0	0.0	0.0	0.0	0.0	0.0
1368990	0.0	0.0	0.0	0.0	0.0	0.0	0.0	0.0	0.0
1368991	0.0	0.0	0.0	0.0	0.0	0.0	0.0	0.0	0.0
1368992	0.0	0.0	0.0	0.0	0.0	0.0	0.0	0.0	0.0
1368993	0.0	0.0	0.0	0.0	0.0	0.0	0.0	0.0	0.0
1368994	0.0	0.0	0.0	0.0	0.0	0.0	0.0	0.0	0.0
1368995	0.0	0.0	0.0	0.0	0.0	0.0	0.0	0.0	0.0
1368996	0.0	0.0	0.0	0.0	0.0	0.0	0.0	0.0	0.0
1368997	0.0	0.0	0.0	0.0	0.0	0.0	0.0	0.0	0.0
1368998	0.0	0.0	0.0	0.0	0.0	0.0	0.0	0.0	0.0
1368999	0.0	0.0	0.0	0.0	0.0	0.0	0.0	0.0	0.0
1369000	0.0	0.0	0.0	0.0	0.0	0.0	0.0	0.0	0.0
1369001	0.0	0.0	0.0	0.0	0.0	0.0	0.0	0.0	0.0
1369002	0.0	0.0	0.0	0.0	0.0	4.0	0.0	0.0	0.0
1369003	0.0	0.0	0.0	0.0	0.0	4.0	0.0	0.0	0.0
1369004	0.0	0.0	0.0	0.0	0.0	4.0	0.0	0.0	0.0
1369005	0.0	0.0	0.0	0.0	0.0	4.0	0.0	0.0	0.0
1369006	0.0	0.0	0.0	0.0	0.0	4.0	0.0	0.0	0.0
1369007	0.0	0.0	0.0	0.0	0.0	4.0	0.0	0.0	0.0
1369008	0.0	0.0	0.0	0.0	0.0	4.0	0.0	0.0	0.0
1369009	0.0	0.0	0.0	0.0	0.0	4.0	0.0	0.0	0.0
1369010	0.0	0.0	0.0	0.0	0.0	4.0	0.0	0.0	0.0
1369011	0.0	0.0	0.0	0.0	0.0	4.0	0.0	0.0	0.0
1369012	0.0	0.0	0.0	0.0	0.0	4.0	0.0	0.0	0.0
1369013	0.0	0.0	0.0	0.0	0.0	4.0	0.0	0.0	0.0
1369014	0.0	0.0	0.0	0.0	0.0	4.0	0.0	0.0	0.0
1369015	0.0	0.0	0.0	0.0	0.0	4.0	0.0	0.0	0.0
1369016	0.0	0.0	0.0	0.0	0.0	4.0	0.0	0.0	0.0
1369017	0.0	0.0	0.0	0.0	0.0	4.0	0.0	0.0	0.0
1369018	0.0	0.0	0.0	0.0	0.0	4.0	0.0	0.0	0.0
1369019	0.0	0.0	0.0	0.0	0.0	4.0	0.0	0.0	0.0
1369020	0.0	0.0	0.0	0.0	0.0	4.0	0.0	0.0	0.0
1369021	0.0	0.0	0.0	0.0	0.0	4.0	0.0	0.0	0.0
1369022	0.0	0.0	0.0	0.0	0.0	4.0	0.0	0.0	0.0
1369023	0.0	0.0	0.0	0.0	0.0	4.0	0.0	0.0	0.0
1369024	0.0	0.0	0.0	0.0	0.0	4.0	0.0	0.0	0.0
1369025	0.0	0.0	0.0	0.0	0.0	4.0	0.0	0.0	0.0
1369026	0.0	0.0	0.0	0.0	0.0	4.0	0.0	0.0	0.0
1369027	0.0	0.0	0.0	0.0	0.0	4.0	0.0	0.0	0.0
1369028	0.0	0.0	0.0	0.0	0.0	4.0	0.0	0.0	0.0
1369029	0.0	0.0	0.0	0.0	0.0	4.0	0.0	0.0	0.0
1369030	0.0	0.0	0.0	0.0	0.0	4.0	0.0	0.0	0.0
1369031	0.0	0.0	0.0	0.0	0.0	4.0	0.0	0.0	0.0
1369032	0.0	0.0	0.0	0.0	0.0	4.0	0.0	0.0	0.0
1369033	0.0	0.0	0.0	0.0	0.0	4.0	0.0	0.0	0.0
1369034	0.0	0.0	0.0	0.0	0.0	4.0	0.0	0.0	0.0
1369035	0.0	0.0	0.0	0.0	0.0	4.0	0.0	0.0	0.0
1369036	0.0	0.0	0.0	0.0	0.0	4.0	0.0	0.0	0.0
1369037	0.0	0.0	0.0	0.0	0.0	4.0	0.0	0.0	0.0
1369038	0.0	0.0	0.0	0.0	0.0	4.0	0.0	0.0	0.0
1369039	0.0	0.0	0.0	0.0	0.0	4.0	0.0	0.0	0.0
1369040	0.0	0.0	0.0	0.0	0.0	4.0	0.0	0.0	0.0
1369041	0.0	0.0	0.0	0.0	0.0	4.0	0.0	0.0	0.0
1369042	0.0	0.0	0.0	0.0	0.0	4.0	0.0	0.0	0.0
1369043	0.0	0.0	0.0	0.0	0.0	4.0	0.0	0.0	0.0
1369044	0.0	0.0	0.0	0.0	0.0	4.0	0.0	0.0	0.0
1369045	0.0	0.0	0.0	0.0	0.0	4.0	0.0	0.0	0.0
1369046	0.0	0.0	0.0	0.0	0.0	4.0	0.0	0.0	0.0
1369047	0.0	0.0	0.0	0.0	0.0	4.0	0.0	0.0	0.0
1369048	0.0	0.0	0.0	0.0	0.0	4.0	0.0	0.0	0.0
1369049	0.0	0.0	0.0	0.0	0.0	4.0	0.0	0.0	0.0
1369050	0.0	0.0	0.0	0.0	0.0	4.0	0.0	0.0	0.0
1369051	0.0	0.0	0.0	0.0	0.0	4.0	0.0	0.0	0.0
1369052	0.0	0.0	0.0	0.0	0.0	4.0	0.0	0.0	0.0
1369053	0.0	0.0	0.0	0.0	0.0	4.0	0.0	0.0	0.0
1369054	0.0	0.0	0.0	0.0	0.0	4.0	0.0	0.0	0.0
1369055	0.0	0.0	0.0	0.0	0.0	4.0	0.0	0.0	0.0
1369056	0.0	0.0	0.0	0.0	0.0	4.0	0.0	0.0	0.0
1369057	0.0	0.0	0.0	0.0	0.0	4.0	0.0	0.0	0.0
1369058	0.0	0.0	0.0	0.0	0.0	4.0	0.0	0.0	0.0
1369059	0.0	0.0	0.0	0.0	0.0	4.0	0.0	0.0	0.0
1369060	0.0	0.0	0.0	0.0	0.0	4.0	0.0	0.0	0.0
1369061	0.0	0.0	0.0	0.0	0.0	4.0	0.0	0.0	0.0
1369062	0.0	0.0	0.0	0.0	0.0	4.0	0.0	0.0	0.0
1369063	0.0	0.0	0.0	0.0	0.0	4.0	0.0	0.0	0.0
1369064	0.0	0.0	0.0	0.0	0.0	4.0	0.0	0.0	0.0
1369065	0.0	0.0	0.0	0.0	0.0	4.0	0.0	0.0	0.0
1369066	0.0	0.0	0.0	0.0	0.0	4.0	0.0	0.0	0.0
1369067	0.0	0.0	0.0	0.0	0.0	4.0	0.0	0.0	0.0
1369068	0.0	0.0	0.0	0.0	0.0	4.0	0.0	0.0	0.0
1369069	0.0	0.0	0.0	0.0	0.0	4.0	0.0	0.0	0.0
1369070	0.0	0.0	0.0	0.0	0.0	4.0	0.0	0.0	0.0
1369071	0.0	0.0	0.0	0.0	0.0	4.0	0.0	0.0	0.0
1369072	0.0	0.0	0.0	0.0	0.0	4.0	0.0	0.0	0.0
1369073	0.0	0.0	0.0	0.0	0.0	4.0	0.0	0.0	0.0
1369074	0.0	0.0	0.0	0.0	0.0	4.0	0.0	0.0	0.0
1369075	0.0	0.0	0.0	0.0	0.0	4.0	0.0	0.0	0.0
1369076	0.0	0.0	0.0	0.0	0.0	4.0	0.0	0.0	0.0
1369077	0.0	0.0	0.0	0.0	0.0	4.0	0.0	0.0	0.0
1369078	0.0	0.0	0.0	0.0	0.0	4.0	0.0	0.0	0.0
1369079	0.0	0.0	0.0	0.0	0.0	4.0	0.0	0.0	0.0
1369080	0.0	0.0	0.0	0.0	0.0	4.0	0.0	0.0	0.0
1369081	0.0	0.0	0.0	0.0	0.0	4.0	0.0	0.0	0.0
1369082	0.0	0.0	0.0	0.0	0.0	4.0	0.0	0.0	0.0
1369083	0.0	0.0	0.0	0.0	0.0	4.0	0.0	0.0	0.0
1369084	0.0	0.0	0.0	0.0	0.0	4.0	0.0	0.0	0.0
1369085	0.0	0.0	0.0	0.0	0.0	4.0	0.0	0.0	0.0
1369086	0.0	0.0	0.0	0.0	0.0	4.0	0.0	0.0	0.0
1369087	0.0	0.0	0.0	0.0	0.0	4.0	0.0	0.0	0.0
1369088	0.0	0.0	0.0	0.0	0.0	4.0	0.0	0.0	0.0
1369089	0.0	0.0	0.0	0.0	0.0	4.0	0.0	0.0	0.0
1369090	0.0	0.0	0.0	0.0	0.0	4.0	0.0	0.0	0.0
1369091	0.0	0.0	0.0	0.0	0.0	4.0	0.0	0.0	0.0
1369092	0.0	0.0	0.0	0.0	0.0	4.0	0.0	0.0	0.0
1369093	0.0	0.0	0.0	0.0	0.0	4.0	0.0	0.0	0.0
1369094	0.0	0.0	0.0	0.0	0.0	4.0	0.0	0.0	0.0
1369095	0.0	0.0	0.0	0.0	0.0	4.0	0.0	0.0	0.0
1369096	0.0	0.0	0.0	0.0	0.0	4.0	0.0	0.0	0.0
1369097	0.0	0.0	0.0	0.0	0.0	4.0	0.0	0.0	0.0
1369098	0.0	0.0	0.0	0.0	0.0	4.0	0.0	0.0	0.0
1369099	0.0	0.0	0.0	0.0	0.0	4.0	0.0	0.0	0.0
1369100	0.0	0.0	0.0	0.0	0.0	4.0	0.0	0.0	0.0
1369101	0.0	0.0	0.0	0.0	0.0	4.0	0.0	0.0	0.0
1369102	0.0	0.0	0.0	0.0	0.0	4.0	0.0	0.0	0.0
1369103	0.0	0.0	0.0	0.0	0.0	4.0	0.0	0.0	0.0
1369104	0.0	0.0	0.0	0.0	0.0	4.0	0.0	0.0	0.0
1369105	0.0	0.0	0.0	0.0	0.0	4.0	0.0	0.0	0.0
1369106	0.0	0.0	0.0	0.0	0.0	4.0	0.0	0.0	0.0
1369107	0.0	0.0	0.0	0.0	0.0	4.0	0.0	0.0	0.0
1369108	0.0	0.0	0.0	0.0	0.0	4.0	0.0	0.0	0.0
1369109	0.0	0.0	0.0	0.0	0.0	4.0	0.0	0.0	0.0
1369110	0.0	0.0	0.0	0.0	0.0	4.0	0.0	0.0	0.0
1369111	0.0	0.0	0.0	0.0	0.0	4.0	0.0	0.0	0.0
1369112	0.0	0.0	0.0	0.0	0.0	4.0	0.0	0.0	0.0
1369113	0.0	0.0	0.0	0.0	0.0	4.0	0.0	0.0	0.0
1369114	0.0	0.0	0.0	0.0	0.0	4.0	0.0	0.0	0.0
1369115	0.0	0.0	0.0	0.0	0.0	4.0	0.0	0.0	0.0
1369116	0.0	0.0	0.0	0.0	0.0	4.0	0.0	0.0	0.0
1369117	0.0	0.0	0.0	0.0	0.0	4.0	0.0	0.0	0.0
1369118	0.0	0.0	0.0	0.0	0.0	4.0	0.0	0.0	0.0
1369119	0.0	0.0	0.0	0.0	0.0	4.0	0.0	0.0	0.0
1369120	0.0	0.0	0.0	0.0	0.0	4.0	0.0	0.0	0.0
1369121	0.0	0.0	0.0	0.0	0.0	4.0	0.0	0.0	0.0
1369122	0.0	0.0	0.0	0.0	0.0	4.0	0.0	0.0	0.0
1369123	0.0	0.0	0.0	0.0	0.0	4.0	0.0	0.0	0.0
1369124	0.0	0.0	0.0	0.0	0.0	4.0	0.0	0.0	0.0
1369125	0.0	0.0	0.0	0.0	0.0	4.0	0.0	0.0	0.0
1369126	0.0	0.0	0.0	0.0	0.0	4.0	0.0	0.0	0.0
1369127	0.0	0.0	0.0	0.0	0.0	4.0	0.0	0.0	0.0
1369128	0.0	0.0	0.0	0.0	0.0	4.0	0.0	0.0	0.0
1369129	0.0	0.0	0.0	0.0	0.0	4.0	0.0	0.0	0.0
1369130	0.0	0.0	0.0	0.0	0.0	4.0	0.0	0.0	0.0
1369131	0.0	0.0	0.0	0.0	0.0	4.0	0.0	0.0	0.0
1369132	0.0	0.0	0.0	0.0	0.0	4.0	0.0	0.0	0.0
1369133	0.0	0.0	0.0	0.0	0.0	4.0	0.0	0.0	0.0
1369134	0.0	0.0	0.0	0.0	0.0	4.0	0.0	0.0	0.0
1369135	0.0	0.0	0.0	0.0	0.0	4.0	0.0	0.0	0.0
1369136	0.0	0.0	0.0	0.0	0.0	0.0	0.0	0.0	0.0
1369137	0.0	0.0	0.0	0.0	0.0	0.0	0.0	0.0	0.0
1369138	0.0	0.0	0.0	0.0	0.0	0.0	0.0	0.0	0.0
1369139	0.0	0.0	0.0	0.0	0.0	0.0	0.0	0.0	0.0
1369140	0.0	0.0	0.0	0.0	0.0	0.0	0.0	0.0	0.0
1369141	0.0	0.0	0.0	0.0	0.0	0.0	0.0	0.0	0.0
1369142	0.0	0.0	0.0	0.0	0.0	0.0	0.0	0.0	0.0
1369143	0.0	0.0	0.0	0.0	0.0	0.0	0.0	0.0	0.0
1369144	0.0	0.0	0.0	0.0	0.0	0.0	0.0	0.0	0.0
1369145	0.0	0.0	0.0	0.0	0.0	0.0	0.0	0.0	0.0
1369146	0.0	0.0	0.0	0.0	0.0	0.0	0.0	0.0	0.0
1369147	0.0	0.0	0.0	0.0	0.0	0.0	0.0	0.0	0.0
1369148	0.0	0.0	0.0	0.0	0.0	0.0	0.0	0.0	0.0
1369149	0.0	0.0	0.0	0.0	0.0	0.0	0.0	0.0	0.0
1369150	0.0	0.0	0.0	0.0	0.0	0.0	0.0	0.0	0.0
1369151	0.0	0.0	0.0	0.0	0.0	0.0	0.0	0.0	0.0
1369152	0.0	0.0	0.0	0.0	0.0	0.0	0.0	0.0	0.0
1369153	0.0	0.0	0.0	0.0	0.0	0.0	0.0	0.0	0.0
1369154	0.0	0.0	0.0	0.0	0.0	0.0	0.0	0.0	0.0
1369155	0.0	0.0	0.0	0.0	0.0	0.0	0.0	0.0	0.0
1369156	0.0	0.0	0.0	0.0	0.0	0.0	0.0	0.0	0.0
1369157	0.0	0.0	0.0	0.0	0.0	0.0	0.0	0.0	0.0
1369158	0.0	0.0	0.0	0.0	0.0	0.0	0.0	0.0	0.0
1369159	0.0	0.0	0.0	0.0	0.0	0.0	0.0	0.0	0.0
1369160	0.0	0.0	0.0	0.0	0.0	0.0	0.0	0.0	0.0
1369161	0.0	0.0	0.0	0.0	0.0	0.0	0.0	0.0	0.0
1369162	0.0	0.0	0.0	0.0	0.0	0.0	0.0	0.0	0.0
1369163	0.0	0.0	0.0	2.0	0.0	0.0	0.0	0.0	0.0
1369164	0.0	0.0	0.0	2.0	2.0	0.0	0.0	0.0	0.0
1369165	0.0	0.0	0.0	2.0	2.0	0.0	0.0	0.0	0.0
1369166	0.0	0.0	0.0	2.0	4.0	0.0	0.0	0.0	0.0
1369167	0.0	0.0	0.0	6.0	4.0	0.0	0.0	0.0	0.0
1369168	0.0	0.0	0.0	6.0	4.0	0.0	0.0	0.0	0.0
1369169	0.0	0.0	0.0	6.0	4.0	0.0	0.0	0.0	0.0
1369170	0.0	0.0	0.0	6.0	4.0	0.0	0.0	0.0	0.0
1369171	0.0	0.0	0.0	6.0	4.0	0.0	0.0	0.0	0.0
1369172	0.0	0.0	0.0	6.0	4.0	0.0	0.0	0.0	0.0
1369173	0.0	0.0	0.0	6.0	4.0	2.0	0.0	0.0	0.0
1369174	0.0	0.0	0.0	6.0	4.0	2.0	0.0	0.0	0.0
1369175	0.0	0.0	0.0	6.0	4.0	2.0	0.0	0.0	0.0
1369176	0.0	0.0	0.0	6.0	4.0	2.0	0.0	0.0	0.0
1369177	0.0	0.0	0.0	6.0	4.0	2.0	0.0	0.0	0.0
1369178	0.0	0.0	0.0	6.0	4.0	2.0	0.0	0.0	0.0
1369179	0.0	0.0	0.0	6.0	4.0	2.0	0.0	0.0	0.0
1369180	0.0	0.0	0.0	6.0	4.0	2.0	0.0	0.0	0.0
1369181	0.0	0.0	0.0	6.0	4.0	2.0	0.0	0.0	0.0
1369182	0.0	0.0	0.0	6.0	4.0	2.0	0.0	0.0	0.0
1369183	0.0	0.0	0.0	6.0	4.0	2.0	0.0	0.0	0.0
1369184	0.0	0.0	0.0	6.0	4.0	2.0	0.0	0.0	0.0
1369185	0.0	0.0	0.0	6.0	4.0	2.0	0.0	0.0	0.0
1369186	0.0	0.0	0.0	6.0	4.0	2.0	0.0	0.0	0.0
1369187	0.0	0.0	0.0	6.0	4.0	2.0	0.0	0.0	0.0
1369188	0.0	0.0	0.0	6.0	4.0	2.0	0.0	0.0	0.0
1369189	0.0	0.0	0.0	6.0	4.0	2.0	0.0	0.0	0.0
1369190	0.0	0.0	0.0	6.0	4.0	2.0	0.0	0.0	0.0
1369191	0.0	0.0	0.0	6.0	4.0	2.0	0.0	0.0	0.0
1369192	0.0	0.0	0.0	6.0	4.0	2.0	0.0	0.0	0.0
1369193	0.0	0.0	0.0	6.0	4.0	2.0	0.0	0.0	0.0
1369194	0.0	0.0	0.0	6.0	4.0	2.0	0.0	0.0	0.0
1369195	0.0	0.0	0.0	6.0	4.0	3.0	0.0	0.0	0.0
1369196	0.0	0.0	0.0	6.0	4.0	3.0	0.0	0.0	0.0
1369197	0.0	0.0	0.0	6.0	4.0	3.0	0.0	0.0	0.0
1369198	0.0	0.0	0.0	6.0	4.0	3.0	0.0	0.0	0.0
1369199	0.0	0.0	0.0	6.0	4.0	3.0	0.0	1.0	0.0
1369200	0.0	0.0	0.0	6.0	4.0	3.0	0.0	1.0	0.0
1369201	0.0	0.0	0.0	6.0	4.0	3.0	0.0	1.0	0.0
1369202	0.0	0.0	0.0	6.0	4.0	3.0	0.0	1.0	0.0
1369203	0.0	0.0	0.0	6.0	4.0	3.0	0.0	1.0	0.0
1369204	0.0	0.0	0.0	6.0	4.0	3.0	0.0	1.0	0.0
1369205	0.0	0.0	0.0	6.0	4.0	3.0	0.0	1.0	0.0
1369206	0.0	0.0	0.0	6.0	4.0	3.0	0.0	1.0	0.0
1369207	0.0	0.0	0.0	6.0	4.0	3.0	0.0	1.0	0.0
1369208	0.0	0.0	0.0	6.0	4.0	3.0	0.0	1.0	0.0
1369209	0.0	0.0	0.0	6.0	4.0	3.0	0.0	1.0	0.0
1369210	0.0	0.0	0.0	6.0	4.0	3.0	0.0	1.0	0.0
1369211	0.0	0.0	0.0	6.0	4.0	3.0	0.0	1.0	0.0
1369212	0.0	0.0	0.0	6.0	4.0	3.0	0.0	1.0	0.0
1369213	0.0	0.0	0.0	6.0	4.0	3.0	0.0	1.0	0.0
1369214	0.0	0.0	0.0	6.0	4.0	3.0	0.0	1.0	0.0
1369215	0.0	0.0	0.0	6.0	4.0	4.0	0.0	1.0	0.0
1369216	0.0	0.0	0.0	6.0	4.0	4.0	0.0	1.0	0.0
1369217	0.0	0.0	0.0	6.0	4.0	4.0	0.0	1.0	0.0
1369218	0.0	0.0	0.0	6.0	4.0	4.0	0.0	1.0	0.0
1369219	0.0	0.0	0.0	6.0	4.0	4.0	0.0	1.0	0.0
1369220	0.0	0.0	0.0	6.0	4.0	4.0	0.0	1.0	0.0
1369221	0.0	0.0	0.0	6.0	4.0	4.0	0.0	1.0	0.0
1369222	0.0	0.0	0.0	6.0	4.0	4.0	0.0	1.0	0.0
1369223	0.0	0.0	0.0	6.0	4.0	4.0	0.0	1.0	0.0
1369224	0.0	0.0	0.0	6.0	4.0	4.0	0.0	1.0	0.0
1369225	0.0	0.0	0.0	6.0	2.0	4.0	0.0	1.0	0.0
1369226	0.0	0.0	0.0	6.0	2.0	4.0	0.0	1.0	0.0
1369227	0.0	0.0	0.0	6.0	2.0	4.0	0.0	1.0	0.0
1369228	0.0	0.0	0.0	6.0	2.0	4.0	0.0	1.0	0.0
1369229	0.0	0.0	0.0	6.0	2.0	4.0	0.0	1.0	0.0
1369230	0.0	0.0	0.0	6.0	2.0	4.0	0.0	1.0	0.0
1369231	0.0	0.0	0.0	6.0	2.0	4.0	0.0	1.0	0.0
1369232	0.0	0.0	0.0	6.0	2.0	4.0	0.0	1.0	0.0
1369233	0.0	0.0	0.0	6.0	2.0	4.0	0.0	1.0	0.0
1369234	0.0	0.0	0.0	6.0	2.0	4.0	0.0	1.0	0.0
1369235	0.0	0.0	0.0	6.0	2.0	4.0	0.0	1.0	0.0
1369236	0.0	0.0	0.0	6.0	2.0	4.0	0.0	1.0	0.0
1369237	0.0	0.0	0.0	6.0	2.0	4.0	0.0	2.0	0.0
1369238	0.0	0.0	0.0	6.0	2.0	4.0	0.0	2.0	0.0
1369239	0.0	0.0	0.0	6.0	2.0	4.0	0.0	2.0	0.0
1369240	0.0	0.0	0.0	6.0	2.0	4.0	0.0	2.0	0.0
1369241	0.0	0.0	0.0	6.0	2.0	4.0	0.0	2.0	0.0
1369242	0.0	0.0	0.0	6.0	2.0	4.0	0.0	2.0	0.0
1369243	0.0	0.0	0.0	6.0	2.0	4.0	0.0	2.0	0.0
1369244	0.0	0.0	0.0	6.0	2.0	4.0	0.0	2.0	0.0
1369245	0.0	0.0	0.0	6.0	2.0	4.0	0.0	2.0	0.0
1369246	0.0	0.0	0.0	6.0	2.0	4.0	0.0	2.0	0.0
1369247	0.0	0.0	0.0	6.0	2.0	4.0	0.0	2.0	0.0
1369248	0.0	0.0	0.0	6.0	2.0	4.0	0.0	2.0	0.0
1369249	0.0	0.0	0.0	4.0	0.0	4.0	0.0	2.0	0.0
1369250	0.0	0.0	0.0	4.0	0.0	4.0	0.0	2.0	0.0
1369251	0.0	0.0	0.0	0.0	0.0	4.0	0.0	2.0	0.0
1369252	0.0	0.0	0.0	0.0	0.0	4.0	0.0	2.0	0.0
1369253	0.0	0.0	0.0	0.0	0.0	4.0	0.0	2.0	0.0
1369254	0.0	0.0	0.0	0.0	0.0	4.0	0.0	2.0	0.0
1369255	0.0	0.0	0.0	0.0	0.0	4.0	0.0	2.0	0.0
1369256	0.0	0.0	0.0	0.0	0.0	4.0	0.0	2.0	0.0
1369257	0.0	0.0	0.0	0.0	0.0	4.0	0.0	2.0	0.0
1369258	0.0	0.0	0.0	0.0	0.0	4.0	0.0	2.0	0.0
1369259	0.0	0.0	0.0	0.0	0.0	4.0	0.0	2.0	0.0
1369260	0.0	0.0	0.0	0.0	0.0	4.0	0.0	2.0	0.0
1369261	0.0	0.0	0.0	0.0	0.0	4.0	0.0	2.0	0.0
1369262	0.0	0.0	0.0	0.0	0.0	4.0	0.0	2.0	0.0
1369263	0.0	0.0	0.0	2.0	0.0	4.0	0.0	2.0	0.0
1369264	0.0	0.0	0.0	2.0	0.0	4.0	0.0	2.0	0.0
1369265	0.0	0.0	0.0	2.0	0.0	4.0	0.0	2.0	0.0
1369266	0.0	0.0	0.0	2.0	0.0	4.0	0.0	2.0	0.0
1369267	0.0	0.0	0.0	2.0	0.0	4.0	0.0	2.0	0.0
1369268	0.0	0.0	0.0	2.0	0.0	4.0	0.0	2.0	0.0
1369269	0.0	0.0	0.0	2.0	0.0	4.0	0.0	2.0	0.0
1369270	0.0	0.0	0.0	2.0	0.0	4.0	0.0	2.0	0.0
1369271	0.0	0.0	0.0	2.0	0.0	4.0	0.0	2.0	0.0
1369272	0.0	0.0	0.0	2.0	0.0	4.0	0.0	2.0	0.0
1369273	0.0	0.0	0.0	2.0	0.0	4.0	0.0	2.0	0.0
1369274	0.0	0.0	0.0	2.0	0.0	4.0	0.0	2.0	0.0
1369275	0.0	0.0	0.0	2.0	0.0	4.0	0.0	2.0	0.0
1369276	0.0	0.0	0.0	2.0	0.0	4.0	0.0	2.0	0.0
1369277	0.0	0.0	0.0	2.0	0.0	4.0	0.0	2.0	0.0
1369278	0.0	0.0	0.0	2.0	0.0	4.0	0.0	2.0	0.0
1369279	0.0	0.0	0.0	2.0	0.0	4.0	0.0	2.0	0.0
1369280	0.0	0.0	0.0	2.0	0.0	4.0	0.0	2.0	0.0
1369281	0.0	0.0	0.0	2.0	0.0	4.0	0.0	2.0	0.0
1369282	0.0	0.0	0.0	2.0	0.0	4.0	0.0	2.0	0.0
1369283	0.0	0.0	0.0	2.0	0.0	4.0	0.0	2.0	0.0
1369284	0.0	0.0	0.0	2.0	0.0	4.0	0.0	2.0	0.0
1369285	0.0	0.0	0.0	2.0	0.0	4.0	0.0	2.0	0.0
1369286	0.0	0.0	0.0	2.0	0.0	4.0	0.0	2.0	0.0
1369287	0.0	0.0	0.0	2.0	0.0	4.0	0.0	2.0	0.0
1369288	0.0	0.0	0.0	2.0	0.0	4.0	0.0	2.0	0.0
1369289	0.0	0.0	0.0	2.0	0.0	4.0	0.0	2.0	0.0
1369290	0.0	0.0	0.0	2.0	0.0	4.0	0.0	2.0	0.0
1369291	0.0	0.0	0.0	2.0	0.0	4.0	0.0	2.0	0.0
1369292	0.0	0.0	0.0	2.0	0.0	4.0	0.0	2.0	0.0
1369293	0.0	0.0	0.0	2.0	0.0	4.0	0.0	2.0	0.0
1369294	0.0	0.0	0.0	2.0	0.0	4.0	0.0	2.0	0.0
1369295	0.0	0.0	0.0	2.0	0.0	4.0	0.0	2.0	0.0
1369296	0.0	0.0	0.0	2.0	0.0	4.0	0.0	2.0	0.0
1369297	0.0	0.0	0.0	2.0	0.0	4.0	0.0	2.0	0.0
1369298	0.0	0.0	0.0	2.0	0.0	4.0	0.0	2.0	0.0
1369299	0.0	0.0	0.0	2.0	0.0	4.0	0.0	2.0	0.0
1369300	0.0	0.0	0.0	2.0	0.0	4.0	0.0	2.0	0.0
1369301	0.0	0.0	0.0	2.0	0.0	4.0	0.0	2.0	0.0
1369302	0.0	0.0	0.0	2.0	0.0	4.0	0.0	2.0	0.0
1369303	0.0	0.0	0.0	2.0	0.0	4.0	0.0	2.0	0.0
1369304	0.0	0.0	0.0	2.0	0.0	4.0	0.0	2.0	0.0
1369305	0.0	0.0	0.0	2.0	0.0	2.0	0.0	2.0	0.0
1369306	0.0	0.0	0.0	2.0	0.0	2.0	0.0	2.0	0.0
1369307	0.0	0.0	0.0	2.0	0.0	2.0	0.0	2.0	0.0
1369308	0.0	0.0	0.0	2.0	0.0	2.0	0.0	2.0	0.0
1369309	0.0	0.0	0.0	2.0	0.0	2.0	0.0	2.0	0.0
1369310	0.0	0.0	0.0	2.0	0.0	2.0	0.0	2.0	0.0
1369311	0.0	0.0	0.0	2.0	0.0	2.0	0.0	2.0	0.0
1369312	0.0	0.0	0.0	2.0	0.0	2.0	0.0	2.0	0.0
1369313	0.0	0.0	0.0	2.0	0.0	2.0	0.0	2.0	0.0
1369314	0.0	0.0	0.0	2.0	0.0	2.0	0.0	2.0	0.0
1369315	0.0	0.0	0.0	2.0	0.0	2.0	0.0	2.0	0.0
1369316	0.0	0.0	0.0	2.0	0.0	2.0	0.0	2.0	0.0
1369317	0.0	0.0	0.0	2.0	0.0	2.0	0.0	2.0	0.0
1369318	0.0	0.0	0.0	2.0	0.0	2.0	0.0	2.0	0.0
1369319	0.0	0.0	0.0	2.0	0.0	2.0	0.0	2.0	0.0
1369320	0.0	0.0	0.0	2.0	2.0	2.0	0.0	2.0	0.0
1369321	0.0	0.0	0.0	2.0	2.0	2.0	0.0	2.0	0.0
1369322	0.0	0.0	0.0	2.0	2.0	2.0	0.0	2.0	0.0
1369323	0.0	0.0	0.0	2.0	2.0	2.0	0.0	2.0	0.0
1369324	0.0	0.0	0.0	2.0	2.0	2.0	0.0	2.0	0.0
1369325	0.0	0.0	0.0	2.0	2.0	2.0	0.0	2.0	0.0
1369326	0.0	0.0	0.0	2.0	2.0	2.0	0.0	2.0	0.0
1369327	0.0	0.0	0.0	2.0	2.0	2.0	0.0	2.0	0.0
1369328	0.0	0.0	0.0	2.0	2.0	2.0	0.0	2.0	0.0
1369329	0.0	0.0	0.0	2.0	2.0	2.0	0.0	2.0	0.0
1369330	0.0	0.0	0.0	2.0	2.0	2.0	0.0	2.0	0.0
1369331	0.0	0.0	0.0	2.0	2.0	2.0	0.0	2.0	0.0
1369332	0.0	0.0	0.0	2.0	2.0	2.0	0.0	2.0	0.0
1369333	0.0	0.0	0.0	2.0	2.0	2.0	0.0	2.0	0.0
1369334	0.0	0.0	0.0	2.0	2.0	2.0	0.0	2.0	0.0
1369335	0.0	0.0	0.0	2.0	2.0	2.0	0.0	2.0	0.0
1369336	0.0	0.0	0.0	2.0	2.0	2.0	0.0	2.0	0.0
1369337	0.0	0.0	0.0	2.0	2.0	2.0	0.0	2.0	0.0
1369338	0.0	0.0	0.0	2.0	2.0	2.0	0.0	2.0	0.0
1369339	0.0	0.0	0.0	2.0	2.0	2.0	0.0	2.0	0.0
1369340	0.0	0.0	0.0	2.0	2.0	4.0	0.0	2.0	0.0
1369341	0.0	0.0	0.0	2.0	2.0	4.0	0.0	2.0	0.0
1369342	0.0	0.0	0.0	2.0	2.0	4.0	0.0	2.0	0.0
1369343	0.0	0.0	0.0	2.0	2.0	3.0	0.0	2.0	0.0
1369344	0.0	0.0	0.0	2.0	2.0	3.0	0.0	2.0	0.0
1369345	0.0	0.0	0.0	2.0	2.0	3.0	0.0	2.0	0.0
1369346	0.0	0.0	0.0	2.0	2.0	3.0	0.0	2.0	0.0
1369347	0.0	0.0	0.0	2.0	2.0	3.0	0.0	2.0	0.0
1369348	0.0	0.0	0.0	2.0	2.0	3.0	0.0	2.0	0.0
1369349	0.0	0.0	0.0	2.0	2.0	3.0	0.0	1.0	0.0
1369350	0.0	0.0	0.0	2.0	2.0	3.0	0.0	1.0	0.0
1369351	0.0	0.0	0.0	2.0	2.0	3.0	0.0	1.0	0.0
1369352	0.0	0.0	0.0	2.0	2.0	3.0	0.0	1.0	0.0
1369353	0.0	0.0	0.0	2.0	2.0	3.0	0.0	1.0	0.0
1369354	0.0	0.0	0.0	2.0	2.0	3.0	0.0	1.0	0.0
1369355	0.0	0.0	0.0	2.0	2.0	3.0	0.0	1.0	0.0
1369356	0.0	0.0	0.0	2.0	2.0	3.0	0.0	1.0	0.0
1369357	0.0	0.0	0.0	2.0	2.0	3.0	0.0	1.0	0.0
1369358	0.0	0.0	0.0	2.0	2.0	3.0	0.0	1.0	0.0
1369359	0.0	0.0	0.0	2.0	2.0	3.0	0.0	1.0	0.0
1369360	0.0	0.0	0.0	2.0	2.0	3.0	0.0	1.0	0.0
1369361	0.0	0.0	0.0	2.0	2.0	3.0	0.0	1.0	0.0
1369362	0.0	0.0	0.0	2.0	2.0	3.0	0.0	1.0	0.0
1369363	0.0	0.0	0.0	2.0	2.0	3.0	0.0	1.0	0.0
1369364	0.0	0.0	0.0	2.0	2.0	3.0	0.0	1.0	0.0
1369365	0.0	0.0	0.0	2.0	2.0	2.0	0.0	1.0	0.0
1369366	0.0	0.0	0.0	2.0	2.0	2.0	0.0	1.0	0.0
1369367	0.0	0.0	0.0	2.0	2.0	2.0	0.0	1.0	0.0
1369368	0.0	0.0	0.0	2.0	2.0	2.0	0.0	1.0	0.0
1369369	0.0	0.0	0.0	2.0	2.0	2.0	0.0	1.0	0.0
1369370	0.0	0.0	0.0	2.0	2.0	2.0	0.0	1.0	0.0
1369371	0.0	0.0	0.0	2.0	2.0	2.0	0.0	1.0	0.0
1369372	0.0	0.0	0.0	2.0	2.0	2.0	0.0	1.0	0.0
1369373	0.0	0.0	0.0	2.0	2.0	2.0	0.0	1.0	0.0
1369374	0.0	0.0	0.0	2.0	2.0	2.0	0.0	1.0	0.0
1369375	0.0	0.0	0.0	2.0	2.0	2.0	0.0	1.0	0.0
1369376	0.0	0.0	0.0	2.0	2.0	2.0	0.0	1.0	0.0
1369377	0.0	0.0	0.0	2.0	2.0	2.0	0.0	1.0	0.0
1369378	0.0	0.0	0.0	2.0	2.0	2.0	0.0	1.0	0.0
1369379	0.0	0.0	0.0	2.0	2.0	2.0	0.0	1.0	0.0
1369380	0.0	0.0	0.0	2.0	2.0	2.0	0.0	1.0	0.0
1369381	0.0	0.0	0.0	0.0	2.0	2.0	0.0	1.0	0.0
1369382	0.0	0.0	0.0	0.0	2.0	2.0	0.0	1.0	0.0
1369383	0.0	0.0	0.0	0.0	2.0	2.0	0.0	1.0	0.0
1369384	0.0	0.0	0.0	0.0	2.0	2.0	0.0	1.0	0.0
1369385	0.0	0.0	0.0	0.0	2.0	2.0	0.0	1.0	0.0
1369386	0.0	0.0	0.0	0.0	2.0	2.0	0.0	1.0	0.0
1369387	0.0	0.0	0.0	0.0	2.0	2.0	0.0	0.0	0.0
1369388	0.0	0.0	0.0	0.0	2.0	2.0	0.0	0.0	0.0
1369389	0.0	0.0	0.0	0.0	2.0	2.0	0.0	0.0	0.0
1369390	0.0	0.0	0.0	0.0	2.0	2.0	0.0	0.0	0.0
1369391	0.0	0.0	0.0	0.0	2.0	2.0	0.0	0.0	0.0
1369392	0.0	0.0	0.0	0.0	2.0	2.0	0.0	0.0	0.0
1369393	0.0	0.0	0.0	0.0	2.0	2.0	0.0	0.0	0.0
1369394	0.0	0.0	0.0	0.0	2.0	2.0	0.0	0.0	0.0
1369395	0.0	0.0	0.0	0.0	2.0	2.0	0.0	0.0	0.0
1369396	0.0	0.0	0.0	0.0	2.0	2.0	0.0	0.0	0.0
1369397	0.0	0.0	0.0	0.0	2.0	2.0	0.0	0.0	0.0
1369398	0.0	0.0	0.0	0.0	2.0	2.0	0.0	0.0	0.0
1369399	0.0	0.0	0.0	0.0	2.0	0.0	0.0	0.0	0.0
1369400	0.0	0.0	0.0	0.0	2.0	0.0	0.0	0.0	0.0
1369401	0.0	0.0	0.0	0.0	2.0	0.0	0.0	0.0	0.0
1369402	0.0	0.0	0.0	0.0	2.0	0.0	0.0	0.0	0.0
1369403	0.0	0.0	0.0	0.0	2.0	0.0	0.0	0.0	0.0
1369404	0.0	0.0	0.0	0.0	2.0	0.0	0.0	0.0	0.0
1369405	0.0	0.0	0.0	0.0	2.0	0.0	0.0	0.0	0.0
1369406	0.0	0.0	0.0	0.0	2.0	0.0	0.0	0.0	0.0
1369407	0.0	0.0	0.0	0.0	2.0	0.0	0.0	0.0	0.0
1369408	0.0	0.0	0.0	0.0	2.0	0.0	0.0	0.0	0.0
1369409	0.0	0.0	0.0	0.0	2.0	0.0	0.0	0.0	0.0
1369410	0.0	0.0	0.0	0.0	2.0	0.0	0.0	0.0	0.0
1369411	0.0	0.0	0.0	0.0	2.0	0.0	0.0	0.0	0.0
1369412	0.0	0.0	0.0	0.0	2.0	0.0	0.0	0.0	0.0
1369413	0.0	0.0	0.0	0.0	2.0	0.0	0.0	0.0	0.0
1369414	0.0	0.0	0.0	0.0	2.0	0.0	0.0	0.0	0.0
1369415	0.0	0.0	0.0	0.0	2.0	0.0	0.0	0.0	0.0
1369416	0.0	0.0	0.0	0.0	4.0	0.0	0.0	0.0	0.0
1369417	0.0	0.0	0.0	0.0	4.0	0.0	0.0	0.0	0.0
1369418	0.0	0.0	0.0	0.0	4.0	0.0	0.0	0.0	0.0
1369419	0.0	0.0	0.0	0.0	4.0	0.0	0.0	0.0	0.0
1369420	0.0	0.0	0.0	0.0	4.0	0.0	0.0	0.0	0.0
1369421	0.0	0.0	0.0	0.0	4.0	0.0	0.0	0.0	0.0
1369422	0.0	0.0	0.0	0.0	4.0	0.0	0.0	0.0	0.0
1369423	0.0	0.0	0.0	0.0	4.0	0.0	0.0	0.0	0.0
1369424	0.0	0.0	0.0	0.0	4.0	0.0	0.0	0.0	0.0
1369425	0.0	0.0	0.0	0.0	4.0	0.0	0.0	0.0	0.0
1369426	0.0	0.0	0.0	0.0	4.0	0.0	0.0	0.0	0.0
1369427	0.0	0.0	0.0	0.0	4.0	0.0	0.0	0.0	0.0
1369428	0.0	0.0	0.0	0.0	4.0	0.0	0.0	0.0	0.0
1369429	0.0	0.0	0.0	0.0	4.0	0.0	0.0	0.0	0.0
1369430	0.0	0.0	0.0	0.0	4.0	0.0	0.0	0.0	0.0
1369431	0.0	0.0	0.0	0.0	4.0	0.0	0.0	0.0	0.0
1369432	0.0	0.0	0.0	0.0	4.0	0.0	0.0	0.0	0.0
1369433	0.0	0.0	0.0	0.0	4.0	0.0	0.0	0.0	0.0
1369434	0.0	0.0	0.0	0.0	4.0	0.0	0.0	0.0	0.0
1369435	0.0	0.0	0.0	0.0	4.0	0.0	0.0	0.0	0.0
1369436	0.0	0.0	0.0	0.0	4.0	0.0	0.0	0.0	0.0
1369437	0.0	0.0	0.0	0.0	4.0	0.0	0.0	0.0	0.0
1369438	0.0	0.0	0.0	0.0	4.0	0.0	0.0	0.0	0.0
1369439	0.0	0.0	0.0	0.0	4.0	0.0	0.0	0.0	0.0
1369440	0.0	0.0	0.0	0.0	4.0	0.0	0.0	0.0	0.0
1369441	0.0	0.0	0.0	0.0	4.0	0.0	0.0	0.0	0.0
1369442	0.0	0.0	0.0	0.0	4.0	0.0	0.0	0.0	0.0
1369443	0.0	0.0	0.0	0.0	4.0	0.0	0.0	0.0	0.0
1369444	0.0	0.0	0.0	0.0	4.0	0.0	0.0	0.0	0.0
1369445	0.0	0.0	0.0	0.0	4.0	0.0	0.0	0.0	0.0
1369446	0.0	0.0	0.0	0.0	4.0	0.0	0.0	0.0	0.0
1369447	0.0	0.0	0.0	0.0	4.0	0.0	0.0	0.0	0.0
1369448	0.0	0.0	0.0	0.0	4.0	0.0	0.0	0.0	0.0
1369449	0.0	0.0	0.0	0.0	4.0	0.0	0.0	0.0	0.0
1369450	0.0	0.0	0.0	0.0	4.0	0.0	0.0	0.0	0.0
1369451	0.0	0.0	0.0	0.0	4.0	0.0	0.0	0.0	0.0
1369452	0.0	0.0	0.0	0.0	4.0	0.0	0.0	0.0	0.0
1369453	0.0	0.0	0.0	0.0	4.0	0.0	0.0	0.0	0.0
1369454	0.0	0.0	0.0	0.0	4.0	0.0	0.0	0.0	0.0
1369455	0.0	0.0	0.0	0.0	4.0	0.0	0.0	0.0	0.0
1369456	0.0	0.0	0.0	0.0	4.0	0.0	0.0	0.0	0.0
1369457	0.0	0.0	0.0	0.0	4.0	0.0	0.0	0.0	0.0
1369458	0.0	0.0	0.0	0.0	4.0	0.0	0.0	0.0	0.0
1369459	0.0	0.0	0.0	0.0	4.0	0.0	0.0	0.0	0.0
1369460	0.0	0.0	0.0	0.0	4.0	0.0	0.0	0.0	0.0
1369461	0.0	0.0	0.0	0.0	4.0	0.0	0.0	0.0	0.0
1369462	0.0	0.0	0.0	0.0	2.0	0.0	0.0	0.0	0.0
1369463	0.0	0.0	0.0	0.0	2.0	0.0	0.0	0.0	0.0
1369464	0.0	0.0	0.0	0.0	2.0	0.0	0.0	0.0	0.0
1369465	0.0	0.0	0.0	0.0	2.0	0.0	0.0	0.0	0.0
1369466	0.0	0.0	0.0	0.0	2.0	0.0	0.0	0.0	0.0
1369467	0.0	0.0	0.0	0.0	4.0	0.0	0.0	0.0	0.0
1369468	0.0	0.0	0.0	0.0	4.0	0.0	0.0	0.0	0.0
1369469	0.0	0.0	0.0	0.0	4.0	0.0	0.0	0.0	0.0
1369470	0.0	0.0	0.0	0.0	4.0	0.0	0.0	0.0	0.0
1369471	0.0	0.0	0.0	0.0	4.0	0.0	0.0	0.0	0.0
1369472	0.0	0.0	0.0	0.0	4.0	0.0	0.0	0.0	0.0
1369473	0.0	0.0	0.0	0.0	4.0	0.0	0.0	0.0	0.0
1369474	0.0	0.0	0.0	0.0	4.0	0.0	0.0	0.0	0.0
1369475	0.0	0.0	0.0	0.0	4.0	0.0	0.0	0.0	0.0
1369476	0.0	0.0	0.0	0.0	4.0	0.0	0.0	0.0	0.0
1369477	0.0	0.0	0.0	0.0	4.0	0.0	0.0	0.0	0.0
1369478	0.0	0.0	0.0	0.0	4.0	0.0	0.0	0.0	0.0
1369479	0.0	0.0	0.0	0.0	4.0	0.0	0.0	0.0	0.0
1369480	0.0	0.0	0.0	0.0	4.0	0.0	0.0	0.0	0.0
1369481	0.0	0.0	0.0	2.0	4.0	0.0	0.0	0.0	0.0
1369482	0.0	0.0	0.0	2.0	4.0	0.0	0.0	0.0	0.0
1369483	0.0	0.0	0.0	2.0	4.0	0.0	0.0	0.0	0.0
1369484	0.0	0.0	0.0	2.0	4.0	0.0	0.0	0.0	0.0
1369485	0.0	0.0	0.0	2.0	4.0	0.0	0.0	0.0	0.0
1369486	0.0	0.0	0.0	2.0	4.0	0.0	0.0	0.0	0.0
1369487	0.0	0.0	0.0	2.0	4.0	0.0	0.0	0.0	0.0
1369488	0.0	0.0	0.0	2.0	4.0	0.0	0.0	0.0	0.0
1369489	0.0	0.0	0.0	2.0	4.0	0.0	0.0	0.0	0.0
1369490	0.0	0.0	0.0	2.0	4.0	0.0	0.0	0.0	0.0
1369491	0.0	0.0	0.0	2.0	4.0	0.0	0.0	0.0	0.0
1369492	0.0	0.0	0.0	2.0	4.0	0.0	0.0	0.0	0.0
1369493	0.0	0.0	0.0	2.0	4.0	0.0	0.0	0.0	0.0
1369494	0.0	0.0	0.0	2.0	4.0	0.0	0.0	0.0	0.0
1369495	0.0	0.0	0.0	2.0	4.0	0.0	0.0	0.0	0.0
1369496	0.0	0.0	0.0	2.0	4.0	0.0	0.0	0.0	0.0
1369497	0.0	0.0	0.0	2.0	4.0	0.0	0.0	0.0	0.0
1369498	0.0	0.0	0.0	2.0	4.0	0.0	0.0	0.0	0.0
1369499	0.0	0.0	0.0	2.0	4.0	0.0	0.0	0.0	0.0
1369500	0.0	0.0	0.0	2.0	4.0	0.0	0.0	0.0	0.0
1369501	0.0	0.0	0.0	2.0	4.0	0.0	0.0	0.0	0.0
1369502	0.0	0.0	0.0	2.0	4.0	0.0	0.0	0.0	0.0
1369503	0.0	0.0	0.0	2.0	4.0	0.0	0.0	0.0	0.0
1369504	0.0	0.0	0.0	2.0	4.0	0.0	0.0	0.0	0.0
1369505	0.0	0.0	0.0	2.0	2.0	0.0	0.0	0.0	0.0
1369506	0.0	0.0	0.0	2.0	2.0	0.0	0.0	0.0	0.0
1369507	0.0	0.0	0.0	2.0	2.0	0.0	0.0	0.0	0.0
1369508	0.0	0.0	0.0	2.0	2.0	0.0	0.0	0.0	0.0
1369509	0.0	0.0	0.0	2.0	2.0	0.0	0.0	0.0	0.0
1369510	0.0	0.0	0.0	2.0	2.0	0.0	0.0	0.0	0.0
1369511	0.0	0.0	0.0	2.0	2.0	0.0	0.0	0.0	0.0
1369512	0.0	0.0	0.0	2.0	2.0	0.0	0.0	0.0	0.0
1369513	0.0	0.0	0.0	2.0	2.0	0.0	0.0	0.0	0.0
1369514	0.0	0.0	0.0	2.0	2.0	0.0	0.0	0.0	0.0
1369515	0.0	0.0	0.0	2.0	2.0	0.0	0.0	0.0	0.0
1369516	0.0	0.0	0.0	2.0	2.0	0.0	0.0	0.0	0.0
1369517	0.0	0.0	0.0	2.0	2.0	0.0	0.0	0.0	0.0
1369518	0.0	0.0	0.0	2.0	2.0	0.0	0.0	0.0	0.0
1369519	0.0	0.0	0.0	2.0	2.0	0.0	0.0	0.0	0.0
1369520	0.0	0.0	0.0	2.0	2.0	0.0	0.0	0.0	0.0
1369521	0.0	0.0	0.0	2.0	2.0	0.0	0.0	0.0	0.0
1369522	0.0	0.0	0.0	2.0	2.0	0.0	0.0	0.0	0.0
1369523	0.0	0.0	0.0	2.0	2.0	0.0	0.0	0.0	0.0
1369524	0.0	0.0	0.0	2.0	2.0	0.0	0.0	0.0	0.0
1369525	0.0	0.0	0.0	2.0	2.0	0.0	0.0	0.0	0.0
1369526	0.0	0.0	0.0	2.0	2.0	0.0	0.0	0.0	0.0
1369527	0.0	0.0	0.0	2.0	2.0	0.0	0.0	0.0	0.0
1369528	0.0	0.0	0.0	2.0	2.0	0.0	0.0	0.0	0.0
1369529	0.0	0.0	0.0	2.0	2.0	0.0	0.0	0.0	0.0
1369530	0.0	0.0	0.0	2.0	2.0	0.0	0.0	0.0	0.0
1369531	0.0	0.0	0.0	2.0	2.0	0.0	0.0	0.0	0.0
1369532	0.0	0.0	0.0	2.0	2.0	0.0	0.0	0.0	0.0
1369533	0.0	0.0	0.0	2.0	2.0	0.0	0.0	0.0	0.0
1369534	0.0	0.0	0.0	2.0	2.0	0.0	0.0	0.0	0.0
1369535	0.0	0.0	0.0	2.0	2.0	0.0	0.0	0.0	0.0
1369536	0.0	0.0	0.0	2.0	2.0	0.0	0.0	0.0	0.0
1369537	0.0	0.0	0.0	2.0	2.0	0.0	0.0	0.0	0.0
1369538	0.0	0.0	0.0	2.0	2.0	0.0	0.0	0.0	0.0
1369539	0.0	0.0	0.0	2.0	2.0	0.0	0.0	0.0	0.0
1369540	0.0	0.0	0.0	2.0	2.0	0.0	0.0	0.0	0.0
1369541	0.0	0.0	0.0	2.0	2.0	0.0	0.0	0.0	0.0
1369542	0.0	0.0	0.0	2.0	2.0	0.0	0.0	0.0	0.0
1369543	0.0	0.0	0.0	2.0	2.0	0.0	0.0	0.0	0.0
1369544	0.0	0.0	0.0	2.0	2.0	0.0	0.0	0.0	0.0
1369545	0.0	0.0	0.0	2.0	2.0	0.0	0.0	0.0	0.0
1369546	0.0	0.0	0.0	2.0	2.0	0.0	0.0	0.0	0.0
1369547	0.0	0.0	0.0	2.0	2.0	0.0	0.0	0.0	0.0
1369548	0.0	0.0	0.0	2.0	2.0	0.0	0.0	0.0	0.0
1369549	0.0	0.0	0.0	2.0	2.0	0.0	0.0	0.0	0.0
1369550	0.0	0.0	0.0	2.0	2.0	0.0	0.0	0.0	0.0
1369551	0.0	0.0	0.0	2.0	2.0	0.0	0.0	0.0	0.0
1369552	0.0	0.0	0.0	2.0	2.0	0.0	0.0	0.0	0.0
1369553	0.0	0.0	0.0	2.0	2.0	0.0	0.0	0.0	0.0
1369554	0.0	0.0	0.0	2.0	2.0	0.0	0.0	0.0	0.0
1369555	0.0	0.0	0.0	2.0	2.0	0.0	0.0	0.0	0.0
1369556	0.0	0.0	0.0	2.0	2.0	0.0	0.0	0.0	0.0
1369557	0.0	0.0	0.0	2.0	2.0	0.0	0.0	0.0	0.0
1369558	0.0	0.0	0.0	2.0	2.0	0.0	0.0	0.0	0.0
1369559	0.0	0.0	0.0	2.0	2.0	0.0	0.0	0.0	0.0
1369560	0.0	0.0	0.0	2.0	2.0	0.0	0.0	0.0	0.0
1369561	0.0	0.0	0.0	2.0	2.0	0.0	0.0	0.0	0.0
1369562	0.0	0.0	0.0	2.0	2.0	0.0	0.0	0.0	0.0
1369563	0.0	0.0	0.0	2.0	2.0	0.0	0.0	0.0	0.0
1369564	0.0	0.0	0.0	2.0	2.0	0.0	0.0	0.0	0.0
1369565	0.0	0.0	0.0	2.0	2.0	0.0	0.0	0.0	0.0
1369566	0.0	0.0	0.0	2.0	2.0	0.0	0.0	0.0	0.0
1369567	0.0	0.0	0.0	2.0	2.0	0.0	0.0	0.0	0.0
1369568	0.0	0.0	0.0	2.0	2.0	0.0	0.0	0.0	0.0
1369569	0.0	0.0	0.0	0.0	2.0	0.0	0.0	0.0	0.0
1369570	0.0	0.0	0.0	0.0	2.0	0.0	0.0	0.0	0.0
1369571	0.0	0.0	0.0	0.0	2.0	0.0	0.0	0.0	0.0
1369572	0.0	0.0	0.0	0.0	2.0	0.0	0.0	0.0	0.0
1369573	0.0	0.0	0.0	0.0	2.0	0.0	0.0	0.0	0.0
1369574	0.0	0.0	0.0	0.0	2.0	0.0	0.0	0.0	0.0
1369575	0.0	0.0	0.0	0.0	2.0	0.0	0.0	0.0	0.0
1369576	0.0	0.0	0.0	0.0	2.0	0.0	0.0	0.0	0.0
1369577	0.0	0.0	0.0	0.0	2.0	0.0	0.0	0.0	0.0
1369578	0.0	0.0	0.0	0.0	2.0	0.0	0.0	0.0	0.0
1369579	0.0	0.0	0.0	0.0	2.0	0.0	0.0	0.0	0.0
1369580	0.0	0.0	0.0	0.0	2.0	0.0	0.0	0.0	0.0
1369581	0.0	0.0	0.0	0.0	2.0	0.0	0.0	0.0	0.0
1369582	0.0	0.0	0.0	0.0	2.0	0.0	0.0	0.0	0.0
1369583	0.0	0.0	0.0	0.0	2.0	0.0	0.0	0.0	0.0
1369584	0.0	0.0	0.0	0.0	2.0	0.0	0.0	0.0	0.0
1369585	0.0	0.0	0.0	0.0	0.0	0.0	0.0	0.0	0.0
1369586	0.0	0.0	0.0	0.0	0.0	0.0	0.0	0.0	0.0
1369587	0.0	0.0	0.0	0.0	0.0	0.0	0.0	0.0	0.0
1369588	0.0	0.0	0.0	0.0	0.0	0.0	0.0	0.0	0.0
1369589	0.0	0.0	0.0	0.0	0.0	0.0	0.0	0.0	0.0
1369590	0.0	0.0	0.0	0.0	0.0	0.0	0.0	0.0	0.0
1369591	0.0	0.0	0.0	0.0	0.0	0.0	0.0	0.0	0.0
1369592	0.0	0.0	0.0	0.0	0.0	0.0	0.0	0.0	0.0
1369593	0.0	0.0	0.0	0.0	0.0	0.0	0.0	0.0	0.0
1369594	0.0	0.0	0.0	0.0	0.0	0.0	0.0	0.0	0.0
1369595	0.0	0.0	0.0	0.0	0.0	0.0	0.0	0.0	0.0
1369596	0.0	0.0	0.0	0.0	0.0	0.0	0.0	0.0	0.0
1369597	0.0	0.0	0.0	0.0	0.0	0.0	0.0	0.0	0.0
1369598	0.0	0.0	0.0	0.0	0.0	0.0	0.0	0.0	0.0
1369599	0.0	0.0	0.0	0.0	0.0	0.0	0.0	0.0	0.0
1369600	0.0	0.0	0.0	0.0	0.0	0.0	0.0	0.0	0.0
1369601	0.0	0.0	0.0	0.0	0.0	0.0	0.0	0.0	0.0
1369602	0.0	0.0	0.0	0.0	0.0	0.0	0.0	0.0	0.0
1369603	0.0	0.0	0.0	0.0	0.0	0.0	0.0	0.0	0.0
1369604	0.0	0.0	0.0	0.0	0.0	0.0	0.0	0.0	0.0
1369605	0.0	0.0	0.0	0.0	0.0	0.0	0.0	0.0	0.0
1369606	0.0	0.0	0.0	0.0	0.0	0.0	0.0	0.0	0.0
1369607	0.0	0.0	0.0	0.0	0.0	0.0	0.0	0.0	0.0
1369608	0.0	0.0	0.0	0.0	0.0	0.0	0.0	0.0	0.0
1369609	0.0	0.0	0.0	0.0	0.0	0.0	0.0	0.0	0.0
1369610	0.0	0.0	0.0	0.0	0.0	0.0	0.0	0.0	0.0
1369611	0.0	0.0	0.0	0.0	0.0	0.0	0.0	0.0	0.0
1369612	0.0	0.0	0.0	0.0	0.0	0.0	0.0	0.0	0.0
1369613	0.0	0.0	0.0	0.0	0.0	0.0	0.0	0.0	0.0
1369614	0.0	0.0	0.0	0.0	0.0	0.0	0.0	0.0	0.0
1369615	0.0	0.0	0.0	2.0	0.0	0.0	0.0	0.0	0.0
1369616	0.0	0.0	0.0	2.0	0.0	0.0	0.0	0.0	0.0
1369617	0.0	0.0	0.0	2.0	0.0	0.0	0.0	0.0	0.0
1369618	0.0	0.0	0.0	2.0	0.0	0.0	0.0	0.0	0.0
1369619	0.0	0.0	0.0	2.0	0.0	0.0	0.0	0.0	0.0
1369620	0.0	0.0	0.0	2.0	0.0	0.0	0.0	0.0	0.0
1369621	0.0	0.0	0.0	2.0	0.0	0.0	0.0	0.0	0.0
1369622	0.0	0.0	0.0	2.0	0.0	0.0	0.0	0.0	0.0
1369623	0.0	0.0	0.0	2.0	0.0	4.0	0.0	0.0	0.0
1369624	0.0	0.0	0.0	2.0	0.0	4.0	0.0	0.0	0.0
1369625	0.0	0.0	0.0	2.0	0.0	4.0	0.0	0.0	0.0
1369626	0.0	0.0	0.0	2.0	0.0	4.0	0.0	0.0	0.0
1369627	0.0	0.0	0.0	2.0	0.0	4.0	0.0	0.0	0.0
1369628	0.0	0.0	0.0	2.0	0.0	4.0	0.0	0.0	0.0
1369629	0.0	0.0	0.0	2.0	0.0	4.0	0.0	0.0	0.0
1369630	0.0	0.0	0.0	2.0	0.0	4.0	0.0	0.0	0.0
1369631	0.0	0.0	0.0	2.0	0.0	4.0	0.0	0.0	0.0
1369632	0.0	0.0	0.0	2.0	0.0	4.0	0.0	0.0	0.0
1369633	0.0	0.0	0.0	2.0	0.0	4.0	0.0	0.0	0.0
1369634	0.0	0.0	0.0	2.0	0.0	4.0	0.0	0.0	0.0
1369635	0.0	0.0	0.0	2.0	0.0	4.0	0.0	0.0	0.0
1369636	0.0	0.0	0.0	2.0	0.0	4.0	0.0	0.0	0.0
1369637	0.0	0.0	0.0	2.0	0.0	4.0	0.0	0.0	0.0
1369638	0.0	0.0	0.0	2.0	0.0	4.0	0.0	0.0	0.0
1369639	0.0	0.0	0.0	2.0	0.0	4.0	0.0	0.0	0.0
1369640	0.0	0.0	0.0	2.0	0.0	4.0	0.0	0.0	0.0
1369641	0.0	0.0	0.0	2.0	0.0	4.0	0.0	0.0	0.0
1369642	0.0	0.0	0.0	2.0	0.0	4.0	0.0	0.0	0.0
1369643	0.0	0.0	0.0	2.0	0.0	4.0	0.0	0.0	0.0
1369644	0.0	0.0	0.0	2.0	0.0	4.0	0.0	0.0	0.0
1369645	0.0	0.0	0.0	2.0	0.0	4.0	0.0	0.0	0.0
1369646	0.0	0.0	0.0	2.0	0.0	4.0	0.0	0.0	0.0
1369647	0.0	0.0	0.0	2.0	0.0	4.0	0.0	0.0	0.0
1369648	0.0	0.0	0.0	2.0	0.0	4.0	0.0	0.0	0.0
1369649	0.0	0.0	0.0	2.0	0.0	4.0	0.0	0.0	0.0
1369650	0.0	0.0	0.0	2.0	0.0	4.0	0.0	0.0	0.0
1369651	0.0	0.0	0.0	2.0	0.0	4.0	0.0	0.0	0.0
1369652	0.0	0.0	0.0	2.0	0.0	4.0	0.0	0.0	0.0
1369653	0.0	0.0	0.0	2.0	0.0	4.0	0.0	0.0	0.0
1369654	0.0	0.0	0.0	2.0	0.0	4.0	0.0	0.0	0.0
1369655	0.0	0.0	0.0	2.0	0.0	4.0	0.0	0.0	0.0
1369656	0.0	0.0	0.0	2.0	0.0	4.0	0.0	0.0	0.0
1369657	0.0	0.0	0.0	2.0	0.0	4.0	0.0	0.0	0.0
1369658	0.0	0.0	0.0	2.0	0.0	4.0	0.0	0.0	0.0
1369659	0.0	0.0	0.0	2.0	0.0	4.0	0.0	0.0	0.0
1369660	0.0	0.0	0.0	2.0	0.0	4.0	0.0	0.0	0.0
1369661	0.0	0.0	0.0	2.0	0.0	4.0	0.0	0.0	0.0
1369662	0.0	0.0	0.0	2.0	0.0	4.0	0.0	0.0	0.0
1369663	0.0	0.0	0.0	2.0	0.0	4.0	0.0	0.0	0.0
1369664	0.0	0.0	0.0	2.0	0.0	4.0	0.0	0.0	0.0
1369665	0.0	0.0	0.0	2.0	0.0	4.0	0.0	0.0	0.0
1369666	0.0	0.0	0.0	2.0	0.0	4.0	0.0	0.0	0.0
1369667	0.0	0.0	0.0	2.0	0.0	4.0	0.0	0.0	0.0
1369668	0.0	0.0	0.0	2.0	0.0	4.0	0.0	0.0	0.0
1369669	0.0	0.0	0.0	2.0	0.0	4.0	0.0	0.0	0.0
1369670	0.0	0.0	0.0	2.0	0.0	4.0	0.0	0.0	0.0
1369671	0.0	0.0	0.0	2.0	0.0	4.0	0.0	0.0	0.0
1369672	0.0	0.0	0.0	2.0	0.0	4.0	0.0	0.0	0.0
1369673	0.0	0.0	0.0	2.0	0.0	4.0	0.0	0.0	0.0
1369674	0.0	0.0	0.0	2.0	0.0	4.0	0.0	0.0	0.0
1369675	0.0	0.0	0.0	2.0	0.0	4.0	0.0	0.0	0.0
1369676	0.0	0.0	0.0	2.0	0.0	4.0	0.0	0.0	0.0
1369677	0.0	0.0	0.0	2.0	0.0	4.0	0.0	0.0	0.0
1369678	0.0	0.0	0.0	2.0	0.0	4.0	0.0	0.0	0.0
1369679	0.0	0.0	0.0	2.0	0.0	4.0	0.0	0.0	0.0
1369680	0.0	0.0	0.0	2.0	0.0	4.0	0.0	0.0	0.0
1369681	0.0	0.0	0.0	2.0	0.0	4.0	0.0	0.0	0.0
1369682	0.0	0.0	0.0	2.0	0.0	4.0	0.0	0.0	0.0
1369683	0.0	0.0	0.0	2.0	0.0	4.0	0.0	0.0	0.0
1369684	0.0	0.0	0.0	2.0	0.0	4.0	0.0	0.0	0.0
1369685	0.0	0.0	0.0	2.0	0.0	4.0	0.0	0.0	0.0
1369686	0.0	0.0	0.0	2.0	0.0	4.0	0.0	0.0	0.0
1369687	0.0	0.0	0.0	2.0	0.0	4.0	0.0	0.0	0.0
1369688	0.0	0.0	0.0	2.0	0.0	4.0	0.0	0.0	0.0
1369689	0.0	0.0	0.0	2.0	0.0	4.0	0.0	0.0	0.0
1369690	0.0	0.0	0.0	2.0	0.0	4.0	0.0	0.0	0.0
1369691	0.0	0.0	0.0	2.0	0.0	4.0	0.0	0.0	0.0
1369692	0.0	0.0	0.0	2.0	0.0	4.0	0.0	0.0	0.0
1369693	0.0	0.0	0.0	2.0	0.0	4.0	0.0	0.0	0.0
1369694	0.0	0.0	0.0	2.0	0.0	4.0	0.0	0.0	0.0
1369695	0.0	0.0	0.0	2.0	0.0	4.0	0.0	0.0	0.0
1369696	0.0	0.0	0.0	2.0	0.0	4.0	0.0	0.0	0.0
1369697	0.0	0.0	0.0	2.0	0.0	4.0	0.0	0.0	0.0
1369698	0.0	0.0	0.0	2.0	0.0	4.0	0.0	0.0	0.0
1369699	0.0	0.0	0.0	2.0	0.0	4.0	0.0	0.0	0.0
1369700	0.0	0.0	0.0	2.0	0.0	4.0	0.0	0.0	0.0
1369701	0.0	0.0	0.0	2.0	0.0	4.0	0.0	0.0	0.0
1369702	0.0	0.0	0.0	2.0	0.0	4.0	0.0	0.0	0.0
1369703	0.0	0.0	0.0	2.0	0.0	4.0	0.0	0.0	0.0
1369704	0.0	0.0	0.0	2.0	0.0	4.0	0.0	0.0	0.0
1369705	0.0	0.0	0.0	2.0	0.0	4.0	0.0	0.0	0.0
1369706	0.0	0.0	0.0	2.0	0.0	4.0	0.0	0.0	0.0
1369707	0.0	0.0	0.0	2.0	0.0	4.0	0.0	0.0	0.0
1369708	0.0	0.0	0.0	2.0	0.0	4.0	0.0	0.0	0.0
1369709	0.0	0.0	0.0	2.0	0.0	4.0	0.0	0.0	0.0
1369710	0.0	0.0	0.0	2.0	0.0	4.0	0.0	0.0	0.0
1369711	0.0	0.0	0.0	2.0	0.0	4.0	0.0	0.0	0.0
1369712	0.0	0.0	0.0	2.0	0.0	4.0	0.0	0.0	0.0
1369713	0.0	0.0	0.0	2.0	0.0	4.0	0.0	0.0	0.0
1369714	0.0	0.0	0.0	2.0	0.0	4.0	0.0	0.0	0.0
1369715	0.0	0.0	0.0	2.0	0.0	4.0	0.0	0.0	0.0
1369716	0.0	0.0	0.0	2.0	0.0	4.0	0.0	0.0	0.0
1369717	0.0	0.0	0.0	2.0	0.0	4.0	0.0	0.0	0.0
1369718	0.0	0.0	0.0	2.0	0.0	4.0	0.0	0.0	0.0
1369719	0.0	0.0	0.0	2.0	0.0	4.0	0.0	0.0	0.0
1369720	0.0	0.0	0.0	2.0	0.0	4.0	0.0	0.0	0.0
1369721	0.0	0.0	0.0	2.0	0.0	4.0	0.0	0.0	0.0
1369722	0.0	0.0	0.0	2.0	0.0	4.0	0.0	0.0	0.0
1369723	0.0	0.0	0.0	2.0	0.0	4.0	0.0	0.0	0.0
1369724	0.0	0.0	0.0	2.0	0.0	4.0	0.0	0.0	0.0
1369725	0.0	0.0	0.0	0.0	0.0	4.0	0.0	0.0	0.0
1369726	0.0	0.0	0.0	0.0	0.0	4.0	0.0	0.0	0.0
1369727	0.0	0.0	0.0	0.0	0.0	4.0	0.0	0.0	0.0
1369728	0.0	0.0	0.0	0.0	0.0	4.0	0.0	0.0	0.0
1369729	0.0	0.0	0.0	0.0	0.0	4.0	0.0	0.0	0.0
1369730	0.0	0.0	0.0	0.0	0.0	4.0	0.0	0.0	0.0
1369731	0.0	0.0	0.0	0.0	0.0	4.0	0.0	0.0	0.0
1369732	0.0	0.0	0.0	0.0	0.0	4.0	0.0	0.0	0.0
1369733	0.0	0.0	0.0	0.0	0.0	4.0	0.0	0.0	0.0
1369734	0.0	0.0	0.0	0.0	0.0	4.0	0.0	0.0	0.0
1369735	0.0	0.0	0.0	0.0	0.0	4.0	0.0	0.0	0.0
1369736	0.0	0.0	0.0	0.0	0.0	4.0	0.0	0.0	0.0
1369737	0.0	0.0	0.0	0.0	0.0	4.0	0.0	0.0	0.0
1369738	0.0	0.0	0.0	0.0	0.0	4.0	0.0	0.0	0.0
1369739	0.0	0.0	0.0	0.0	0.0	4.0	0.0	0.0	0.0
1369740	0.0	0.0	0.0	0.0	0.0	4.0	0.0	0.0	0.0
1369741	0.0	0.0	0.0	0.0	0.0	4.0	0.0	0.0	0.0
1369742	0.0	0.0	0.0	0.0	0.0	4.0	0.0	0.0	0.0
1369743	0.0	0.0	0.0	0.0	0.0	4.0	0.0	0.0	0.0
1369744	0.0	0.0	0.0	0.0	0.0	4.0	0.0	0.0	0.0
1369745	0.0	0.0	0.0	0.0	0.0	4.0	0.0	0.0	0.0
1369746	0.0	0.0	0.0	0.0	0.0	4.0	0.0	0.0	0.0
1369747	0.0	0.0	0.0	0.0	0.0	4.0	0.0	0.0	0.0
1369748	0.0	0.0	0.0	0.0	0.0	4.0	0.0	0.0	0.0
1369749	0.0	0.0	0.0	0.0	0.0	4.0	0.0	0.0	0.0
1369750	0.0	0.0	0.0	0.0	0.0	4.0	0.0	0.0	0.0
1369751	0.0	0.0	0.0	0.0	0.0	4.0	0.0	0.0	0.0
1369752	0.0	0.0	0.0	0.0	0.0	4.0	0.0	0.0	0.0
1369753	0.0	0.0	0.0	0.0	0.0	4.0	0.0	0.0	0.0
1369754	0.0	0.0	0.0	0.0	0.0	4.0	0.0	0.0	0.0
1369755	0.0	0.0	0.0	0.0	0.0	4.0	0.0	0.0	0.0
1369756	0.0	0.0	0.0	0.0	0.0	0.0	0.0	0.0	0.0
1369757	0.0	0.0	0.0	0.0	0.0	0.0	0.0	0.0	0.0
1369758	0.0	0.0	0.0	0.0	0.0	0.0	0.0	0.0	0.0
1369759	0.0	0.0	0.0	0.0	0.0	0.0	0.0	0.0	0.0
1369760	0.0	0.0	0.0	0.0	0.0	0.0	0.0	0.0	0.0
1369761	0.0	0.0	0.0	0.0	0.0	0.0	0.0	0.0	0.0
1369762	0.0	0.0	0.0	0.0	0.0	0.0	0.0	0.0	0.0
1369763	0.0	0.0	0.0	0.0	0.0	0.0	0.0	0.0	0.0
1369764	0.0	0.0	0.0	0.0	0.0	0.0	0.0	0.0	0.0
1369765	0.0	0.0	0.0	0.0	0.0	0.0	0.0	0.0	0.0
1369766	0.0	0.0	0.0	0.0	0.0	0.0	0.0	0.0	0.0
1369767	0.0	0.0	0.0	0.0	0.0	0.0	0.0	0.0	0.0
1369768	0.0	0.0	0.0	0.0	0.0	0.0	0.0	0.0	0.0
1369769	0.0	0.0	0.0	0.0	0.0	0.0	0.0	0.0	0.0
1369770	0.0	0.0	0.0	0.0	0.0	0.0	0.0	0.0	0.0
1369771	0.0	0.0	0.0	0.0	0.0	0.0	0.0	0.0	0.0
1369772	0.0	0.0	0.0	0.0	0.0	0.0	0.0	0.0	0.0
1369773	0.0	0.0	0.0	0.0	0.0	0.0	0.0	0.0	0.0
1369774	0.0	0.0	0.0	0.0	0.0	0.0	0.0	0.0	0.0
1369775	0.0	0.0	0.0	0.0	0.0	0.0	0.0	0.0	0.0
1369776	0.0	0.0	0.0	0.0	0.0	0.0	0.0	0.0	0.0
1369777	0.0	0.0	0.0	0.0	0.0	0.0	0.0	0.0	0.0
1369778	0.0	0.0	0.0	0.0	0.0	0.0	0.0	0.0	0.0
1369779	0.0	0.0	0.0	0.0	0.0	0.0	0.0	0.0	0.0
1369780	0.0	0.0	0.0	0.0	0.0	0.0	0.0	0.0	0.0
1369781	0.0	0.0	0.0	0.0	0.0	0.0	0.0	0.0	0.0
1369782	0.0	0.0	0.0	0.0	0.0	0.0	0.0	0.0	0.0
1369783	0.0	0.0	0.0	0.0	0.0	0.0	0.0	0.0	0.0
1369784	0.0	0.0	0.0	0.0	0.0	0.0	0.0	0.0	0.0
1369785	0.0	0.0	0.0	0.0	0.0	0.0	0.0	0.0	0.0
1369786	0.0	0.0	0.0	0.0	0.0	0.0	0.0	0.0	0.0
1369787	0.0	0.0	0.0	0.0	0.0	0.0	0.0	0.0	0.0
1369788	0.0	0.0	0.0	0.0	0.0	0.0	0.0	0.0	0.0
1369789	0.0	0.0	0.0	0.0	0.0	0.0	0.0	0.0	0.0
1369790	0.0	0.0	0.0	0.0	0.0	0.0	0.0	0.0	0.0
1369791	0.0	0.0	0.0	0.0	0.0	0.0	0.0	0.0	0.0
1369792	0.0	0.0	0.0	0.0	0.0	0.0	0.0	0.0	0.0
1369793	0.0	0.0	0.0	0.0	0.0	0.0	0.0	0.0	0.0
1369794	0.0	0.0	0.0	0.0	0.0	0.0	0.0	0.0	0.0
1369795	0.0	0.0	0.0	0.0	0.0	0.0	0.0	0.0	0.0
1369796	0.0	0.0	0.0	0.0	0.0	0.0	0.0	0.0	0.0
1369797	0.0	0.0	0.0	0.0	0.0	0.0	0.0	0.0	0.0
1369798	0.0	0.0	0.0	0.0	0.0	0.0	0.0	0.0	0.0
1369799	0.0	0.0	0.0	0.0	0.0	0.0	0.0	0.0	0.0
1369800	0.0	0.0	0.0	0.0	0.0	0.0	0.0	0.0	0.0
1369801	0.0	0.0	0.0	0.0	0.0	0.0	0.0	0.0	0.0
1369802	0.0	0.0	0.0	0.0	0.0	0.0	0.0	0.0	0.0
1369803	0.0	0.0	0.0	0.0	0.0	0.0	0.0	0.0	0.0
1369804	0.0	0.0	0.0	0.0	0.0	0.0	0.0	0.0	0.0
1369805	0.0	0.0	0.0	0.0	0.0	0.0	0.0	0.0	0.0
1369806	0.0	0.0	0.0	0.0	0.0	0.0	0.0	0.0	0.0
1369807	0.0	0.0	0.0	0.0	0.0	0.0	0.0	0.0	0.0
1369808	0.0	0.0	0.0	0.0	0.0	0.0	0.0	0.0	0.0
1369809	0.0	0.0	0.0	0.0	0.0	0.0	0.0	0.0	0.0
1369810	0.0	0.0	0.0	0.0	0.0	0.0	0.0	0.0	0.0
1369811	0.0	0.0	0.0	0.0	0.0	0.0	0.0	0.0	0.0
1369812	0.0	0.0	0.0	0.0	0.0	0.0	0.0	0.0	0.0
1369813	0.0	0.0	0.0	0.0	0.0	0.0	0.0	0.0	0.0
1369814	0.0	0.0	0.0	0.0	0.0	0.0	0.0	0.0	0.0
1369815	0.0	0.0	0.0	0.0	0.0	0.0	0.0	0.0	0.0
1369816	0.0	0.0	0.0	0.0	0.0	0.0	0.0	0.0	0.0
1369817	0.0	0.0	0.0	0.0	0.0	0.0	0.0	0.0	0.0
1369818	0.0	0.0	0.0	0.0	0.0	0.0	0.0	0.0	0.0
1369819	0.0	0.0	0.0	0.0	0.0	0.0	0.0	0.0	0.0
1369820	0.0	0.0	0.0	0.0	0.0	0.0	0.0	0.0	0.0
1369821	0.0	0.0	0.0	0.0	0.0	0.0	0.0	0.0	0.0
1369822	0.0	0.0	0.0	0.0	0.0	0.0	0.0	0.0	0.0
1369823	0.0	0.0	0.0	0.0	0.0	0.0	0.0	0.0	0.0
1369824	0.0	0.0	0.0	0.0	0.0	0.0	0.0	0.0	0.0
1369825	0.0	0.0	0.0	0.0	0.0	0.0	0.0	0.0	0.0
1369826	0.0	0.0	0.0	0.0	0.0	0.0	0.0	0.0	0.0
1369827	0.0	0.0	0.0	0.0	0.0	0.0	0.0	0.0	0.0
1369828	0.0	0.0	0.0	0.0	0.0	0.0	0.0	0.0	0.0
1369829	0.0	0.0	0.0	0.0	0.0	0.0	0.0	0.0	0.0
1369830	0.0	0.0	0.0	0.0	0.0	0.0	0.0	0.0	0.0
1369831	0.0	0.0	0.0	0.0	0.0	0.0	0.0	0.0	0.0
1369832	0.0	0.0	0.0	0.0	0.0	0.0	0.0	0.0	0.0
1369833	0.0	0.0	0.0	0.0	0.0	0.0	0.0	0.0	0.0
1369834	0.0	0.0	0.0	0.0	0.0	0.0	0.0	0.0	0.0
1369835	0.0	0.0	0.0	0.0	0.0	0.0	0.0	0.0	0.0
1369836	0.0	0.0	0.0	0.0	0.0	0.0	0.0	0.0	0.0
1369837	0.0	0.0	0.0	0.0	0.0	0.0	0.0	0.0	0.0
1369838	0.0	0.0	0.0	0.0	0.0	0.0	0.0	0.0	0.0
1369839	0.0	0.0	0.0	0.0	0.0	0.0	0.0	0.0	0.0
1369840	0.0	0.0	0.0	0.0	0.0	0.0	0.0	0.0	0.0
1369841	0.0	0.0	0.0	0.0	0.0	0.0	0.0	0.0	0.0
1369842	0.0	0.0	0.0	0.0	0.0	0.0	0.0	0.0	0.0
1369843	0.0	0.0	0.0	0.0	0.0	0.0	0.0	0.0	0.0
1369844	0.0	0.0	0.0	0.0	0.0	0.0	0.0	0.0	0.0
1369845	0.0	0.0	0.0	0.0	0.0	0.0	0.0	0.0	0.0
1369846	0.0	0.0	0.0	0.0	0.0	0.0	0.0	0.0	0.0
1369847	0.0	0.0	0.0	0.0	0.0	0.0	0.0	0.0	0.0
1369848	0.0	0.0	0.0	0.0	0.0	0.0	0.0	0.0	0.0
1369849	0.0	0.0	0.0	0.0	0.0	0.0	0.0	0.0	0.0
1369850	0.0	0.0	0.0	0.0	0.0	0.0	0.0	0.0	0.0
1369851	0.0	0.0	0.0	0.0	0.0	0.0	0.0	0.0	0.0
1369852	0.0	0.0	0.0	0.0	0.0	0.0	0.0	0.0	0.0
1369853	0.0	0.0	0.0	0.0	0.0	0.0	0.0	0.0	0.0
1369854	0.0	0.0	0.0	0.0	0.0	0.0	0.0	0.0	0.0
1369855	0.0	0.0	0.0	0.0	0.0	0.0	0.0	0.0	0.0
1369856	0.0	0.0	0.0	0.0	0.0	0.0	0.0	0.0	0.0
1369857	0.0	0.0	0.0	0.0	0.0	0.0	0.0	0.0	0.0
1369858	0.0	0.0	0.0	0.0	0.0	0.0	0.0	0.0	0.0
1369859	0.0	0.0	0.0	0.0	0.0	0.0	0.0	0.0	0.0
1369860	0.0	0.0	0.0	0.0	0.0	0.0	0.0	0.0	0.0
1369861	0.0	0.0	0.0	0.0	0.0	0.0	0.0	0.0	0.0
1369862	0.0	0.0	0.0	0.0	0.0	0.0	0.0	0.0	0.0
1369863	0.0	0.0	0.0	0.0	0.0	0.0	0.0	0.0	0.0
1369864	0.0	0.0	0.0	0.0	0.0	0.0	0.0	0.0	0.0
1369865	0.0	0.0	0.0	0.0	0.0	0.0	0.0	0.0	0.0
1369866	0.0	0.0	0.0	0.0	0.0	0.0	0.0	0.0	0.0
1369867	0.0	0.0	0.0	0.0	0.0	0.0	0.0	0.0	0.0
1369868	0.0	0.0	0.0	0.0	0.0	0.0	0.0	0.0	0.0
1369869	0.0	0.0	0.0	0.0	0.0	0.0	0.0	0.0	0.0
1369870	0.0	0.0	0.0	0.0	0.0	0.0	0.0	0.0	0.0
1369871	0.0	0.0	0.0	0.0	0.0	0.0	0.0	0.0	0.0
1369872	0.0	0.0	0.0	0.0	0.0	0.0	0.0	0.0	0.0
1369873	0.0	0.0	0.0	0.0	0.0	0.0	0.0	0.0	0.0
1369874	0.0	0.0	0.0	0.0	0.0	0.0	0.0	0.0	0.0
1369875	0.0	0.0	0.0	0.0	0.0	0.0	0.0	0.0	0.0
1369876	0.0	0.0	0.0	0.0	0.0	0.0	0.0	0.0	0.0
1369877	0.0	0.0	0.0	0.0	0.0	0.0	0.0	0.0	0.0
1369878	0.0	0.0	0.0	0.0	0.0	0.0	0.0	0.0	0.0
1369879	0.0	0.0	0.0	0.0	0.0	0.0	0.0	0.0	0.0
1369880	0.0	0.0	0.0	0.0	0.0	0.0	0.0	0.0	0.0
1369881	0.0	0.0	0.0	0.0	0.0	0.0	0.0	0.0	0.0
1369882	0.0	0.0	0.0	0.0	0.0	0.0	0.0	0.0	0.0
1369883	0.0	0.0	0.0	0.0	0.0	0.0	0.0	0.0	0.0
1369884	0.0	0.0	0.0	0.0	0.0	0.0	0.0	0.0	0.0
1369885	0.0	0.0	0.0	0.0	0.0	0.0	0.0	0.0	0.0
1369886	0.0	0.0	0.0	0.0	0.0	0.0	0.0	0.0	0.0
1369887	0.0	0.0	0.0	0.0	0.0	0.0	0.0	0.0	0.0
1369888	0.0	0.0	0.0	0.0	0.0	0.0	0.0	0.0	0.0
1369889	0.0	0.0	0.0	0.0	0.0	0.0	0.0	0.0	0.0
1369890	0.0	0.0	0.0	0.0	0.0	0.0	0.0	0.0	0.0
1369891	0.0	0.0	0.0	0.0	0.0	0.0	0.0	0.0	0.0
1369892	0.0	0.0	0.0	0.0	0.0	0.0	0.0	0.0	0.0
1369893	0.0	0.0	0.0	0.0	0.0	0.0	0.0	0.0	0.0
1369894	0.0	0.0	0.0	0.0	0.0	0.0	0.0	0.0	0.0
1369895	0.0	0.0	0.0	0.0	0.0	0.0	0.0	0.0	0.0
1369896	0.0	0.0	0.0	0.0	0.0	0.0	0.0	0.0	0.0
1369897	0.0	0.0	0.0	0.0	0.0	0.0	0.0	0.0	0.0
1369898	0.0	0.0	0.0	0.0	0.0	0.0	0.0	0.0	0.0
1369899	0.0	0.0	0.0	0.0	0.0	0.0	0.0	0.0	0.0
1369900	0.0	0.0	0.0	0.0	0.0	0.0	0.0	0.0	0.0
1369901	0.0	0.0	0.0	0.0	0.0	0.0	0.0	0.0	0.0
1369902	0.0	0.0	0.0	0.0	0.0	0.0	0.0	0.0	0.0
1369903	0.0	0.0	0.0	0.0	0.0	0.0	0.0	0.0	0.0
1369904	0.0	0.0	0.0	0.0	0.0	0.0	0.0	0.0	0.0
1369905	0.0	0.0	0.0	0.0	0.0	0.0	0.0	0.0	0.0
1369906	0.0	0.0	0.0	0.0	0.0	0.0	0.0	0.0	0.0
1369907	0.0	0.0	0.0	0.0	0.0	0.0	0.0	0.0	0.0
1369908	0.0	0.0	0.0	0.0	0.0	0.0	0.0	0.0	0.0
1369909	0.0	0.0	0.0	0.0	0.0	0.0	0.0	0.0	0.0
1369910	0.0	0.0	0.0	0.0	0.0	0.0	0.0	0.0	0.0
1369911	0.0	0.0	0.0	0.0	0.0	0.0	0.0	0.0	0.0
1369912	0.0	0.0	0.0	0.0	0.0	0.0	0.0	0.0	0.0
1369913	0.0	0.0	0.0	0.0	0.0	0.0	0.0	0.0	0.0
1369914	0.0	0.0	0.0	0.0	0.0	0.0	0.0	0.0	0.0
1369915	0.0	0.0	0.0	0.0	0.0	0.0	0.0	0.0	0.0
1369916	0.0	0.0	0.0	0.0	0.0	0.0	0.0	0.0	0.0
1369917	0.0	0.0	0.0	0.0	0.0	0.0	0.0	0.0	0.0
1369918	0.0	0.0	0.0	0.0	0.0	0.0	0.0	0.0	0.0
1369919	0.0	0.0	0.0	0.0	0.0	0.0	0.0	0.0	0.0
1369920	0.0	0.0	0.0	0.0	0.0	0.0	0.0	0.0	0.0
1369921	0.0	0.0	0.0	0.0	0.0	0.0	0.0	0.0	0.0
1369922	0.0	0.0	0.0	0.0	0.0	0.0	0.0	0.0	0.0
1369923	0.0	0.0	0.0	0.0	0.0	0.0	0.0	0.0	0.0
1369924	0.0	0.0	0.0	0.0	0.0	0.0	0.0	0.0	0.0
1369925	0.0	0.0	0.0	0.0	0.0	0.0	0.0	0.0	0.0
1369926	0.0	0.0	0.0	0.0	0.0	0.0	0.0	0.0	0.0
1369927	0.0	0.0	0.0	0.0	0.0	0.0	0.0	0.0	0.0
1369928	0.0	0.0	0.0	0.0	0.0	0.0	0.0	0.0	0.0
1369929	0.0	0.0	0.0	0.0	0.0	0.0	0.0	0.0	0.0
1369930	0.0	0.0	0.0	0.0	0.0	0.0	0.0	0.0	0.0
1369931	0.0	0.0	0.0	0.0	0.0	0.0	0.0	0.0	0.0
1369932	0.0	0.0	0.0	0.0	0.0	0.0	0.0	0.0	0.0
1369933	0.0	0.0	0.0	0.0	0.0	0.0	0.0	0.0	0.0
1369934	0.0	0.0	0.0	0.0	0.0	0.0	0.0	0.0	0.0
1369935	0.0	0.0	0.0	0.0	0.0	0.0	0.0	0.0	0.0
1369936	0.0	0.0	0.0	0.0	0.0	0.0	0.0	0.0	0.0
1369937	0.0	0.0	0.0	0.0	0.0	0.0	0.0	0.0	0.0
1369938	0.0	0.0	0.0	0.0	0.0	0.0	0.0	0.0	0.0
1369939	0.0	0.0	0.0	0.0	0.0	0.0	0.0	0.0	0.0
1369940	0.0	0.0	0.0	0.0	0.0	0.0	0.0	0.0	0.0
1369941	0.0	0.0	0.0	0.0	0.0	0.0	0.0	0.0	0.0
1369942	0.0	0.0	0.0	0.0	0.0	0.0	0.0	0.0	0.0
1369943	0.0	0.0	0.0	0.0	0.0	0.0	0.0	0.0	0.0
1369944	0.0	0.0	0.0	0.0	0.0	0.0	0.0	0.0	0.0
1369945	0.0	0.0	0.0	0.0	0.0	0.0	0.0	0.0	0.0
1369946	0.0	0.0	0.0	0.0	0.0	0.0	0.0	0.0	0.0
1369947	0.0	0.0	0.0	0.0	0.0	0.0	0.0	0.0	0.0
1369948	0.0	0.0	0.0	0.0	0.0	0.0	0.0	0.0	0.0
1369949	0.0	0.0	0.0	0.0	0.0	0.0	0.0	0.0	0.0
1369950	0.0	0.0	0.0	0.0	0.0	0.0	0.0	0.0	0.0
1369951	0.0	0.0	0.0	0.0	0.0	0.0	0.0	0.0	0.0
1369952	0.0	0.0	0.0	0.0	0.0	0.0	0.0	0.0	0.0
1369953	0.0	0.0	0.0	0.0	0.0	0.0	0.0	0.0	0.0
1369954	0.0	0.0	0.0	0.0	0.0	0.0	0.0	0.0	0.0
1369955	0.0	0.0	0.0	0.0	0.0	0.0	0.0	0.0	0.0
1369956	0.0	0.0	0.0	0.0	0.0	0.0	0.0	0.0	0.0
1369957	0.0	0.0	0.0	0.0	0.0	0.0	0.0	0.0	0.0
1369958	0.0	0.0	0.0	0.0	0.0	0.0	0.0	0.0	0.0
1369959	0.0	0.0	0.0	0.0	0.0	0.0	0.0	0.0	0.0
1369960	0.0	0.0	0.0	0.0	0.0	0.0	0.0	0.0	0.0
1369961	0.0	0.0	0.0	0.0	0.0	0.0	0.0	0.0	0.0
1369962	0.0	0.0	0.0	0.0	0.0	0.0	0.0	0.0	0.0
1369963	0.0	0.0	0.0	0.0	0.0	0.0	0.0	0.0	0.0
1369964	0.0	0.0	0.0	0.0	0.0	0.0	0.0	0.0	0.0
1369965	0.0	0.0	0.0	0.0	0.0	0.0	0.0	0.0	0.0
1369966	0.0	0.0	0.0	0.0	0.0	0.0	0.0	0.0	0.0
1369967	0.0	0.0	0.0	0.0	0.0	0.0	0.0	0.0	0.0
1369968	0.0	0.0	0.0	0.0	0.0	0.0	0.0	0.0	0.0
1369969	0.0	0.0	0.0	0.0	0.0	0.0	0.0	0.0	0.0
1369970	0.0	0.0	0.0	0.0	0.0	0.0	0.0	0.0	0.0
1369971	0.0	0.0	0.0	0.0	0.0	0.0	0.0	0.0	0.0
1369972	0.0	0.0	0.0	0.0	0.0	0.0	0.0	0.0	0.0
1369973	0.0	0.0	0.0	0.0	0.0	0.0	0.0	0.0	0.0
1369974	0.0	0.0	0.0	0.0	0.0	0.0	0.0	0.0	0.0
1369975	0.0	0.0	0.0	0.0	0.0	0.0	0.0	0.0	0.0
1369976	0.0	0.0	0.0	0.0	0.0	0.0	0.0	0.0	0.0
1369977	0.0	0.0	0.0	0.0	0.0	0.0	0.0	0.0	0.0
1369978	0.0	0.0	0.0	0.0	0.0	0.0	0.0	0.0	0.0
1369979	0.0	0.0	0.0	0.0	0.0	0.0	0.0	0.0	0.0
1369980	0.0	0.0	0.0	0.0	0.0	0.0	0.0	0.0	0.0
1369981	0.0	0.0	0.0	0.0	0.0	0.0	0.0	0.0	0.0
1369982	0.0	0.0	0.0	0.0	0.0	0.0	0.0	0.0	0.0
1369983	0.0	0.0	0.0	0.0	0.0	0.0	0.0	0.0	0.0
1369984	0.0	0.0	0.0	0.0	0.0	0.0	0.0	0.0	0.0
1369985	0.0	0.0	0.0	0.0	0.0	0.0	0.0	0.0	0.0
1369986	0.0	0.0	0.0	0.0	0.0	0.0	0.0	0.0	0.0
1369987	0.0	0.0	0.0	0.0	0.0	0.0	0.0	0.0	0.0
1369988	0.0	0.0	0.0	0.0	0.0	0.0	0.0	0.0	0.0
1369989	0.0	0.0	0.0	0.0	0.0	0.0	0.0	0.0	0.0
1369990	0.0	0.0	0.0	0.0	0.0	0.0	0.0	0.0	0.0
1369991	0.0	0.0	0.0	0.0	0.0	0.0	0.0	0.0	0.0
1369992	0.0	0.0	0.0	0.0	0.0	0.0	0.0	0.0	0.0
1369993	0.0	0.0	0.0	0.0	0.0	0.0	0.0	0.0	0.0
1369994	0.0	0.0	0.0	0.0	0.0	0.0	0.0	0.0	0.0
1369995	0.0	0.0	0.0	0.0	0.0	0.0	0.0	0.0	0.0
1369996	0.0	0.0	0.0	0.0	0.0	0.0	0.0	0.0	0.0
1369997	0.0	0.0	0.0	0.0	0.0	0.0	0.0	0.0	0.0
1369998	0.0	0.0	0.0	0.0	0.0	0.0	0.0	0.0	0.0
1369999	0.0	0.0	0.0	0.0	0.0	0.0	0.0	0.0	0.0
1370000	0.0	0.0	0.0	0.0	0.0	0.0	0.0	0.0	0.0
1370001	0.0	0.0	0.0	0.0	0.0	0.0	0.0	0.0	0.0
1370002	0.0	0.0	0.0	0.0	0.0	0.0	0.0	0.0	0.0
1370003	0.0	0.0	0.0	0.0	0.0	0.0	0.0	0.0	0.0
1370004	0.0	0.0	0.0	0.0	0.0	0.0	0.0	0.0	0.0
1370005	0.0	0.0	0.0	0.0	0.0	0.0	0.0	0.0	0.0
1370006	0.0	0.0	0.0	0.0	0.0	0.0	0.0	0.0	0.0
1370007	0.0	0.0	0.0	0.0	0.0	0.0	0.0	0.0	0.0
1370008	0.0	0.0	0.0	0.0	0.0	0.0	0.0	0.0	0.0
1370009	0.0	0.0	0.0	0.0	0.0	0.0	0.0	0.0	0.0
1370010	0.0	0.0	0.0	0.0	0.0	0.0	0.0	0.0	0.0
1370011	0.0	0.0	0.0	0.0	0.0	0.0	0.0	0.0	0.0
1370012	0.0	0.0	0.0	0.0	0.0	0.0	0.0	0.0	0.0
1370013	0.0	0.0	0.0	0.0	0.0	0.0	0.0	0.0	0.0
1370014	0.0	0.0	0.0	0.0	0.0	0.0	0.0	0.0	0.0
1370015	0.0	0.0	0.0	0.0	0.0	0.0	0.0	0.0	0.0
1370016	0.0	0.0	0.0	0.0	0.0	0.0	0.0	0.0	0.0
1370017	0.0	0.0	0.0	0.0	0.0	0.0	0.0	0.0	0.0
1370018	0.0	0.0	0.0	0.0	0.0	0.0	0.0	0.0	0.0
1370019	0.0	0.0	0.0	0.0	0.0	0.0	0.0	0.0	0.0
1370020	0.0	0.0	0.0	0.0	0.0	0.0	0.0	0.0	0.0
1370021	0.0	0.0	0.0	0.0	0.0	0.0	0.0	0.0	0.0
1370022	0.0	0.0	0.0	0.0	0.0	0.0	0.0	0.0	0.0
1370023	0.0	0.0	0.0	0.0	0.0	0.0	0.0	0.0	0.0
1370024	0.0	0.0	0.0	0.0	0.0	0.0	0.0	0.0	0.0
1370025	0.0	0.0	0.0	0.0	0.0	0.0	0.0	0.0	0.0
1370026	0.0	0.0	0.0	0.0	0.0	0.0	0.0	0.0	0.0
1370027	0.0	0.0	0.0	0.0	0.0	0.0	0.0	0.0	0.0
1370028	0.0	0.0	0.0	0.0	0.0	0.0	0.0	0.0	0.0
1370029	0.0	0.0	0.0	0.0	0.0	0.0	0.0	0.0	0.0
1370030	0.0	0.0	0.0	0.0	0.0	0.0	0.0	0.0	0.0
1370031	0.0	0.0	0.0	0.0	0.0	0.0	0.0	0.0	0.0
1370032	0.0	0.0	0.0	0.0	0.0	0.0	0.0	0.0	0.0
1370033	0.0	0.0	0.0	0.0	0.0	0.0	0.0	0.0	0.0
1370034	0.0	0.0	0.0	0.0	0.0	0.0	0.0	0.0	0.0
1370035	0.0	0.0	0.0	0.0	0.0	0.0	0.0	0.0	0.0
1370036	0.0	0.0	0.0	0.0	0.0	0.0	0.0	0.0	0.0
1370037	0.0	0.0	0.0	0.0	0.0	0.0	0.0	0.0	0.0
1370038	0.0	0.0	0.0	0.0	0.0	0.0	0.0	0.0	0.0
1370039	0.0	0.0	0.0	0.0	0.0	0.0	0.0	0.0	0.0
1370040	0.0	0.0	0.0	0.0	0.0	0.0	0.0	0.0	0.0
1370041	0.0	0.0	0.0	0.0	0.0	0.0	0.0	0.0	0.0
1370042	0.0	0.0	0.0	0.0	0.0	0.0	0.0	0.0	0.0
1370043	0.0	0.0	0.0	0.0	0.0	0.0	0.0	0.0	0.0
1370044	0.0	0.0	0.0	0.0	0.0	0.0	0.0	0.0	0.0
1370045	0.0	0.0	0.0	0.0	0.0	0.0	0.0	0.0	0.0
1370046	0.0	0.0	0.0	0.0	0.0	0.0	0.0	0.0	0.0
1370047	0.0	0.0	0.0	0.0	0.0	0.0	0.0	0.0	0.0
1370048	0.0	0.0	0.0	0.0	0.0	0.0	0.0	0.0	0.0
1370049	0.0	0.0	0.0	0.0	0.0	0.0	0.0	0.0	0.0
1370050	0.0	0.0	0.0	0.0	0.0	0.0	0.0	0.0	0.0
1370051	0.0	0.0	0.0	0.0	0.0	0.0	0.0	0.0	0.0
1370052	0.0	0.0	0.0	0.0	0.0	0.0	0.0	0.0	0.0
1370053	0.0	0.0	0.0	0.0	0.0	0.0	0.0	0.0	0.0
1370054	0.0	0.0	0.0	0.0	0.0	0.0	0.0	0.0	0.0
1370055	0.0	0.0	0.0	0.0	0.0	0.0	0.0	0.0	0.0
1370056	0.0	0.0	0.0	0.0	0.0	0.0	0.0	0.0	0.0
1370057	0.0	0.0	0.0	0.0	0.0	0.0	0.0	0.0	0.0
1370058	0.0	0.0	0.0	0.0	0.0	0.0	0.0	0.0	0.0
1370059	0.0	0.0	0.0	0.0	0.0	0.0	0.0	0.0	0.0
1370060	0.0	0.0	0.0	0.0	0.0	0.0	0.0	0.0	0.0
1370061	0.0	0.0	0.0	0.0	0.0	0.0	0.0	0.0	0.0
1370062	0.0	0.0	0.0	0.0	0.0	0.0	0.0	0.0	0.0
1370063	0.0	0.0	0.0	0.0	0.0	0.0	0.0	0.0	0.0
1370064	0.0	0.0	0.0	0.0	0.0	0.0	0.0	0.0	0.0
1370065	0.0	0.0	0.0	0.0	0.0	0.0	0.0	0.0	0.0
1370066	0.0	0.0	0.0	0.0	0.0	0.0	0.0	0.0	0.0
1370067	0.0	0.0	0.0	0.0	0.0	0.0	0.0	0.0	0.0
1370068	0.0	0.0	0.0	0.0	0.0	0.0	0.0	0.0	0.0
1370069	0.0	0.0	0.0	0.0	0.0	0.0	0.0	0.0	0.0
1370070	0.0	0.0	0.0	0.0	0.0	0.0	0.0	0.0	0.0
1370071	0.0	0.0	0.0	0.0	0.0	0.0	0.0	0.0	0.0
1370072	0.0	0.0	0.0	0.0	0.0	0.0	0.0	0.0	0.0
1370073	0.0	0.0	0.0	0.0	0.0	0.0	0.0	0.0	0.0
1370074	0.0	0.0	0.0	0.0	0.0	0.0	0.0	0.0	0.0
1370075	0.0	0.0	0.0	0.0	0.0	0.0	0.0	0.0	0.0
1370076	0.0	0.0	0.0	0.0	0.0	0.0	0.0	0.0	0.0
1370077	0.0	0.0	0.0	0.0	0.0	0.0	0.0	0.0	0.0
1370078	0.0	0.0	0.0	0.0	0.0	0.0	0.0	0.0	0.0
1370079	0.0	0.0	0.0	0.0	0.0	0.0	0.0	0.0	0.0
1370080	0.0	0.0	0.0	0.0	0.0	0.0	0.0	0.0	0.0
1370081	0.0	0.0	0.0	0.0	0.0	0.0	0.0	0.0	0.0
1370082	0.0	0.0	0.0	0.0	0.0	0.0	0.0	0.0	0.0
1370083	0.0	0.0	0.0	0.0	0.0	0.0	0.0	0.0	0.0
1370084	0.0	0.0	0.0	0.0	0.0	0.0	0.0	0.0	0.0
1370085	0.0	0.0	0.0	0.0	0.0	0.0	0.0	0.0	0.0
1370086	0.0	0.0	0.0	0.0	0.0	0.0	0.0	0.0	0.0
1370087	0.0	0.0	0.0	0.0	0.0	0.0	0.0	0.0	0.0
1370088	0.0	0.0	0.0	0.0	0.0	0.0	0.0	0.0	0.0
1370089	0.0	0.0	0.0	0.0	0.0	0.0	0.0	0.0	0.0
1370090	0.0	0.0	0.0	0.0	0.0	0.0	0.0	0.0	0.0
1370091	0.0	0.0	0.0	0.0	0.0	0.0	0.0	0.0	0.0
1370092	0.0	0.0	0.0	0.0	0.0	0.0	0.0	0.0	0.0
1370093	0.0	0.0	0.0	0.0	0.0	0.0	0.0	0.0	0.0
1370094	0.0	0.0	0.0	0.0	0.0	0.0	0.0	0.0	0.0
1370095	0.0	0.0	0.0	0.0	0.0	0.0	0.0	0.0	0.0
1370096	0.0	0.0	0.0	0.0	0.0	0.0	0.0	0.0	0.0
1370097	0.0	0.0	0.0	0.0	0.0	0.0	0.0	0.0	0.0
1370098	0.0	0.0	0.0	0.0	0.0	0.0	0.0	0.0	0.0
1370099	0.0	0.0	0.0	0.0	0.0	0.0	0.0	0.0	0.0
1370100	0.0	0.0	0.0	0.0	0.0	0.0	0.0	0.0	0.0
1370101	0.0	0.0	0.0	0.0	0.0	0.0	0.0	0.0	0.0
1370102	0.0	0.0	0.0	0.0	0.0	0.0	0.0	0.0	0.0
1370103	0.0	0.0	0.0	0.0	0.0	0.0	0.0	0.0	0.0
1370104	0.0	0.0	0.0	0.0	0.0	0.0	0.0	0.0	0.0
1370105	0.0	0.0	0.0	0.0	0.0	0.0	0.0	0.0	0.0
1370106	0.0	0.0	0.0	0.0	0.0	0.0	0.0	0.0	0.0
1370107	0.0	0.0	0.0	0.0	0.0	0.0	0.0	0.0	0.0
1370108	0.0	0.0	0.0	0.0	0.0	0.0	0.0	0.0	0.0
1370109	0.0	0.0	0.0	0.0	0.0	0.0	0.0	0.0	0.0
1370110	0.0	0.0	0.0	0.0	0.0	0.0	0.0	0.0	0.0
1370111	0.0	0.0	0.0	0.0	0.0	0.0	0.0	0.0	0.0
1370112	0.0	0.0	0.0	0.0	0.0	0.0	0.0	0.0	0.0
1370113	0.0	0.0	0.0	0.0	0.0	0.0	0.0	0.0	0.0
1370114	0.0	0.0	0.0	0.0	0.0	0.0	0.0	0.0	0.0
1370115	0.0	0.0	0.0	0.0	0.0	0.0	0.0	0.0	0.0
1370116	0.0	0.0	0.0	0.0	0.0	0.0	0.0	0.0	0.0
1370117	0.0	0.0	0.0	0.0	0.0	0.0	0.0	0.0	0.0
1370118	0.0	0.0	0.0	0.0	0.0	0.0	0.0	0.0	0.0
1370119	0.0	0.0	0.0	0.0	0.0	0.0	0.0	0.0	0.0
1370120	0.0	0.0	0.0	0.0	0.0	0.0	0.0	0.0	0.0
1370121	0.0	0.0	0.0	0.0	0.0	0.0	0.0	0.0	0.0
1370122	0.0	0.0	0.0	0.0	0.0	0.0	0.0	0.0	0.0
1370123	0.0	0.0	0.0	0.0	0.0	0.0	0.0	0.0	0.0
1370124	0.0	0.0	0.0	0.0	0.0	0.0	0.0	0.0	0.0
1370125	0.0	0.0	0.0	0.0	0.0	0.0	0.0	0.0	0.0
1370126	0.0	0.0	0.0	0.0	0.0	0.0	0.0	0.0	0.0
1370127	0.0	0.0	0.0	0.0	0.0	0.0	0.0	0.0	0.0
1370128	0.0	0.0	0.0	0.0	0.0	0.0	0.0	0.0	0.0
1370129	0.0	0.0	0.0	0.0	0.0	0.0	0.0	0.0	0.0
1370130	0.0	0.0	0.0	0.0	0.0	0.0	0.0	0.0	0.0
1370131	0.0	0.0	0.0	0.0	0.0	0.0	0.0	0.0	0.0
1370132	0.0	0.0	0.0	0.0	0.0	0.0	0.0	0.0	0.0
1370133	0.0	0.0	0.0	0.0	0.0	0.0	0.0	0.0	0.0
1370134	0.0	0.0	0.0	0.0	0.0	0.0	0.0	0.0	0.0
1370135	0.0	0.0	0.0	0.0	0.0	0.0	0.0	0.0	0.0
1370136	0.0	0.0	0.0	0.0	0.0	0.0	0.0	0.0	0.0
1370137	0.0	0.0	0.0	0.0	0.0	0.0	0.0	0.0	0.0
1370138	0.0	0.0	0.0	0.0	0.0	0.0	0.0	0.0	0.0
1370139	0.0	0.0	0.0	0.0	0.0	0.0	0.0	0.0	0.0
1370140	0.0	0.0	0.0	0.0	0.0	0.0	0.0	0.0	0.0
1370141	0.0	0.0	0.0	0.0	0.0	0.0	0.0	0.0	0.0
1370142	0.0	0.0	0.0	0.0	1.0	0.0	0.0	0.0	0.0
1370143	0.0	0.0	0.0	0.0	1.0	0.0	0.0	0.0	0.0
1370144	0.0	0.0	0.0	0.0	1.0	0.0	0.0	0.0	0.0
1370145	0.0	0.0	0.0	0.0	1.0	0.0	0.0	0.0	0.0
1370146	0.0	0.0	0.0	0.0	1.0	0.0	0.0	0.0	0.0
1370147	0.0	0.0	0.0	0.0	2.0	0.0	0.0	0.0	0.0
1370148	0.0	0.0	0.0	0.0	2.0	0.0	0.0	0.0	0.0
1370149	0.0	0.0	0.0	0.0	2.0	0.0	0.0	0.0	0.0
1370150	0.0	0.0	0.0	0.0	2.0	0.0	0.0	0.0	0.0
1370151	0.0	0.0	0.0	0.0	2.0	0.0	0.0	0.0	0.0
1370152	0.0	0.0	0.0	0.0	2.0	0.0	0.0	0.0	0.0
1370153	0.0	0.0	0.0	0.0	2.0	0.0	0.0	0.0	0.0
1370154	0.0	0.0	0.0	0.0	2.0	0.0	0.0	0.0	0.0
1370155	0.0	0.0	0.0	0.0	2.0	0.0	0.0	0.0	0.0
1370156	0.0	0.0	0.0	0.0	2.0	0.0	0.0	0.0	0.0
1370157	0.0	0.0	0.0	0.0	2.0	0.0	0.0	0.0	0.0
1370158	0.0	0.0	0.0	0.0	2.0	0.0	0.0	0.0	0.0
1370159	0.0	0.0	0.0	0.0	2.0	0.0	0.0	0.0	0.0
1370160	0.0	0.0	0.0	0.0	2.0	0.0	0.0	0.0	0.0
1370161	0.0	0.0	0.0	0.0	2.0	0.0	0.0	0.0	0.0
1370162	0.0	0.0	0.0	0.0	2.0	0.0	0.0	0.0	0.0
1370163	0.0	0.0	0.0	0.0	2.0	0.0	0.0	0.0	0.0
1370164	0.0	0.0	0.0	0.0	2.0	0.0	0.0	0.0	0.0
1370165	0.0	0.0	0.0	0.0	2.0	0.0	0.0	0.0	0.0
1370166	0.0	0.0	0.0	0.0	2.0	0.0	0.0	0.0	0.0
1370167	0.0	0.0	0.0	0.0	2.0	0.0	0.0	0.0	0.0
1370168	0.0	0.0	0.0	0.0	2.0	0.0	0.0	0.0	0.0
1370169	0.0	0.0	0.0	0.0	2.0	0.0	0.0	0.0	0.0
1370170	0.0	0.0	0.0	0.0	2.0	0.0	0.0	0.0	0.0
1370171	0.0	0.0	0.0	0.0	2.0	0.0	0.0	0.0	0.0
1370172	0.0	0.0	0.0	0.0	2.0	0.0	0.0	0.0	0.0
1370173	0.0	0.0	0.0	0.0	2.0	0.0	0.0	0.0	0.0
1370174	0.0	0.0	0.0	0.0	2.0	0.0	0.0	0.0	0.0
1370175	0.0	0.0	0.0	0.0	2.0	0.0	0.0	0.0	0.0
1370176	0.0	0.0	0.0	0.0	2.0	0.0	0.0	0.0	0.0
1370177	0.0	0.0	0.0	0.0	2.0	0.0	0.0	0.0	0.0
1370178	0.0	0.0	0.0	0.0	2.0	0.0	0.0	0.0	0.0
1370179	0.0	0.0	0.0	0.0	2.0	0.0	0.0	0.0	0.0
1370180	0.0	0.0	0.0	0.0	2.0	0.0	0.0	0.0	0.0
1370181	0.0	0.0	0.0	0.0	2.0	0.0	0.0	0.0	0.0
1370182	0.0	0.0	0.0	0.0	2.0	0.0	0.0	0.0	0.0
1370183	0.0	0.0	0.0	0.0	2.0	0.0	0.0	0.0	0.0
1370184	0.0	0.0	0.0	0.0	2.0	0.0	0.0	0.0	0.0
1370185	0.0	0.0	0.0	0.0	2.0	0.0	0.0	0.0	0.0
1370186	0.0	0.0	0.0	0.0	2.0	0.0	0.0	0.0	0.0
1370187	0.0	0.0	0.0	0.0	2.0	0.0	0.0	0.0	0.0
1370188	0.0	0.0	0.0	0.0	2.0	0.0	0.0	0.0	0.0
1370189	0.0	0.0	0.0	0.0	2.0	0.0	0.0	0.0	0.0
1370190	0.0	0.0	0.0	0.0	2.0	0.0	0.0	0.0	0.0
1370191	0.0	0.0	0.0	0.0	2.0	0.0	0.0	0.0	0.0
1370192	0.0	0.0	0.0	0.0	2.0	0.0	0.0	0.0	0.0
1370193	0.0	0.0	0.0	0.0	2.0	0.0	0.0	0.0	0.0
1370194	0.0	0.0	0.0	0.0	2.0	0.0	0.0	0.0	0.0
1370195	0.0	0.0	0.0	0.0	2.0	0.0	0.0	0.0	0.0
1370196	0.0	0.0	0.0	0.0	2.0	0.0	0.0	0.0	0.0
1370197	0.0	0.0	0.0	0.0	2.0	0.0	0.0	0.0	0.0
1370198	0.0	0.0	0.0	0.0	2.0	0.0	0.0	0.0	0.0
1370199	0.0	0.0	0.0	0.0	2.0	0.0	0.0	0.0	0.0
1370200	0.0	0.0	0.0	0.0	2.0	0.0	0.0	0.0	0.0
1370201	0.0	0.0	0.0	0.0	2.0	0.0	0.0	0.0	0.0
1370202	0.0	0.0	0.0	0.0	2.0	0.0	0.0	0.0	0.0
1370203	0.0	0.0	0.0	0.0	2.0	0.0	0.0	0.0	0.0
1370204	0.0	0.0	0.0	0.0	2.0	0.0	0.0	0.0	0.0
1370205	0.0	0.0	0.0	0.0	2.0	0.0	0.0	0.0	0.0
1370206	0.0	0.0	0.0	0.0	2.0	0.0	0.0	0.0	0.0
1370207	0.0	0.0	0.0	0.0	2.0	0.0	0.0	0.0	0.0
1370208	0.0	0.0	0.0	0.0	2.0	0.0	0.0	0.0	0.0
1370209	0.0	0.0	0.0	0.0	2.0	0.0	0.0	0.0	0.0
1370210	0.0	0.0	0.0	0.0	2.0	0.0	0.0	0.0	0.0
1370211	0.0	0.0	0.0	0.0	2.0	0.0	0.0	0.0	0.0
1370212	0.0	0.0	0.0	0.0	2.0	0.0	0.0	0.0	0.0
1370213	0.0	0.0	0.0	0.0	2.0	0.0	0.0	0.0	0.0
1370214	0.0	0.0	0.0	0.0	2.0	0.0	0.0	0.0	0.0
1370215	0.0	0.0	0.0	0.0	2.0	0.0	0.0	0.0	0.0
1370216	0.0	0.0	0.0	0.0	2.0	0.0	0.0	0.0	0.0
1370217	0.0	0.0	0.0	0.0	2.0	0.0	0.0	0.0	0.0
1370218	0.0	0.0	0.0	0.0	2.0	1.0	0.0	0.0	0.0
1370219	0.0	0.0	0.0	0.0	2.0	1.0	0.0	0.0	0.0
1370220	0.0	0.0	0.0	0.0	2.0	1.0	0.0	0.0	0.0
1370221	0.0	0.0	0.0	0.0	2.0	1.0	0.0	0.0	0.0
1370222	0.0	0.0	0.0	0.0	2.0	1.0	0.0	0.0	0.0
1370223	0.0	0.0	0.0	0.0	2.0	1.0	0.0	0.0	0.0
1370224	0.0	0.0	0.0	0.0	2.0	1.0	0.0	0.0	0.0
1370225	0.0	0.0	0.0	0.0	2.0	1.0	0.0	0.0	0.0
1370226	0.0	0.0	0.0	0.0	2.0	1.0	0.0	0.0	0.0
1370227	0.0	0.0	0.0	0.0	2.0	1.0	0.0	0.0	0.0
1370228	0.0	0.0	0.0	0.0	2.0	1.0	0.0	0.0	0.0
1370229	0.0	0.0	0.0	0.0	2.0	1.0	0.0	0.0	0.0
1370230	0.0	0.0	0.0	0.0	2.0	1.0	0.0	0.0	0.0
1370231	0.0	0.0	0.0	0.0	2.0	1.0	0.0	0.0	0.0
1370232	0.0	0.0	0.0	0.0	2.0	1.0	0.0	0.0	0.0
1370233	0.0	0.0	0.0	0.0	2.0	1.0	0.0	0.0	0.0
1370234	0.0	0.0	0.0	0.0	2.0	1.0	0.0	0.0	0.0
1370235	0.0	0.0	0.0	0.0	2.0	1.0	0.0	0.0	0.0
1370236	0.0	0.0	0.0	0.0	2.0	1.0	0.0	0.0	0.0
1370237	0.0	0.0	0.0	0.0	2.0	1.0	0.0	0.0	0.0
1370238	0.0	0.0	0.0	0.0	2.0	1.0	0.0	0.0	0.0
1370239	0.0	0.0	0.0	0.0	2.0	1.0	0.0	0.0	0.0
1370240	0.0	0.0	0.0	0.0	2.0	1.0	0.0	0.0	0.0
1370241	0.0	0.0	0.0	2.0	2.0	1.0	0.0	0.0	0.0
1370242	0.0	0.0	0.0	2.0	2.0	1.0	0.0	0.0	0.0
1370243	0.0	0.0	0.0	2.0	2.0	1.0	0.0	0.0	0.0
1370244	0.0	0.0	0.0	2.0	2.0	1.0	0.0	0.0	0.0
1370245	0.0	0.0	0.0	2.0	2.0	1.0	0.0	0.0	0.0
1370246	0.0	0.0	0.0	2.0	2.0	1.0	0.0	0.0	0.0
1370247	0.0	0.0	0.0	2.0	2.0	1.0	0.0	0.0	0.0
1370248	0.0	0.0	0.0	2.0	2.0	1.0	0.0	0.0	0.0
1370249	0.0	0.0	0.0	2.0	2.0	1.0	0.0	0.0	0.0
1370250	0.0	0.0	0.0	2.0	2.0	1.0	0.0	0.0	0.0
1370251	0.0	0.0	0.0	2.0	2.0	1.0	0.0	0.0	0.0
1370252	0.0	0.0	0.0	2.0	2.0	1.0	0.0	0.0	0.0
1370253	0.0	0.0	0.0	2.0	2.0	1.0	0.0	0.0	0.0
1370254	0.0	0.0	0.0	2.0	2.0	1.0	0.0	0.0	0.0
1370255	0.0	0.0	0.0	2.0	2.0	1.0	0.0	0.0	0.0
1370256	0.0	0.0	0.0	2.0	2.0	1.0	0.0	0.0	0.0
1370257	0.0	0.0	0.0	2.0	2.0	1.0	0.0	0.0	0.0
1370258	0.0	0.0	0.0	2.0	2.0	1.0	0.0	0.0	0.0
1370259	0.0	0.0	0.0	2.0	2.0	1.0	0.0	0.0	0.0
1370260	0.0	0.0	0.0	2.0	2.0	1.0	0.0	0.0	0.0
1370261	0.0	0.0	0.0	2.0	2.0	3.0	0.0	0.0	0.0
1370262	0.0	0.0	0.0	4.0	2.0	3.0	0.0	0.0	0.0
1370263	0.0	0.0	0.0	4.0	2.0	3.0	0.0	0.0	0.0
1370264	0.0	0.0	0.0	4.0	2.0	3.0	0.0	0.0	0.0
1370265	0.0	0.0	0.0	4.0	2.0	3.0	0.0	0.0	0.0
1370266	0.0	0.0	0.0	4.0	2.0	3.0	0.0	0.0	0.0
1370267	0.0	0.0	0.0	6.0	2.0	3.0	0.0	0.0	0.0
1370268	0.0	0.0	0.0	8.0	2.0	3.0	0.0	0.0	0.0
1370269	0.0	0.0	0.0	8.0	2.0	3.0	0.0	0.0	0.0
1370270	0.0	0.0	0.0	8.0	2.0	3.0	0.0	0.0	0.0
1370271	0.0	0.0	0.0	8.0	2.0	3.0	0.0	0.0	0.0
1370272	0.0	0.0	0.0	8.0	2.0	3.0	0.0	0.0	0.0
1370273	0.0	0.0	0.0	8.0	2.0	3.0	0.0	0.0	0.0
1370274	0.0	0.0	0.0	8.0	2.0	3.0	0.0	0.0	0.0
1370275	0.0	0.0	0.0	8.0	2.0	3.0	0.0	0.0	0.0
1370276	0.0	0.0	0.0	8.0	2.0	3.0	0.0	0.0	0.0
1370277	0.0	0.0	0.0	8.0	2.0	3.0	0.0	0.0	0.0
1370278	0.0	0.0	0.0	8.0	4.0	2.0	0.0	0.0	0.0
1370279	0.0	0.0	0.0	8.0	4.0	2.0	0.0	0.0	0.0
1370280	0.0	0.0	0.0	8.0	4.0	2.0	0.0	0.0	0.0
1370281	0.0	0.0	0.0	8.0	4.0	2.0	0.0	0.0	0.0
1370282	0.0	0.0	0.0	8.0	4.0	2.0	0.0	0.0	0.0
1370283	0.0	0.0	0.0	8.0	4.0	2.0	0.0	0.0	0.0
1370284	0.0	0.0	0.0	8.0	4.0	2.0	0.0	0.0	0.0
1370285	0.0	0.0	0.0	8.0	4.0	2.0	0.0	0.0	0.0
1370286	0.0	0.0	0.0	8.0	4.0	2.0	0.0	0.0	0.0
1370287	0.0	0.0	0.0	8.0	4.0	2.0	0.0	0.0	0.0
1370288	0.0	0.0	0.0	8.0	4.0	2.0	0.0	0.0	0.0
1370289	0.0	0.0	0.0	8.0	4.0	2.0	0.0	0.0	0.0
1370290	0.0	0.0	0.0	8.0	4.0	2.0	0.0	0.0	0.0
1370291	0.0	0.0	0.0	8.0	4.0	2.0	0.0	0.0	0.0
1370292	0.0	0.0	0.0	10.0	3.0	2.0	0.0	0.0	0.0
1370293	0.0	0.0	0.0	10.0	3.0	2.0	0.0	0.0	0.0
1370294	0.0	0.0	0.0	10.0	3.0	2.0	0.0	0.0	0.0
1370295	0.0	0.0	0.0	10.0	3.0	2.0	0.0	0.0	0.0
1370296	0.0	0.0	0.0	10.0	3.0	2.0	0.0	0.0	0.0
1370297	0.0	0.0	0.0	10.0	2.0	2.0	0.0	0.0	0.0
1370298	0.0	0.0	0.0	10.0	2.0	2.0	0.0	0.0	0.0
1370299	0.0	0.0	0.0	10.0	2.0	2.0	0.0	0.0	0.0
1370300	0.0	0.0	0.0	10.0	2.0	2.0	0.0	0.0	0.0
1370301	0.0	0.0	0.0	10.0	2.0	2.0	0.0	0.0	0.0
1370302	0.0	0.0	0.0	10.0	2.0	2.0	0.0	0.0	0.0
1370303	0.0	0.0	0.0	10.0	2.0	2.0	0.0	0.0	0.0
1370304	0.0	0.0	0.0	10.0	2.0	2.0	0.0	0.0	0.0
1370305	0.0	0.0	0.0	10.0	2.0	2.0	0.0	0.0	0.0
1370306	0.0	0.0	0.0	10.0	2.0	2.0	0.0	0.0	0.0
1370307	0.0	0.0	0.0	10.0	2.0	2.0	0.0	0.0	0.0
1370308	0.0	0.0	0.0	10.0	2.0	2.0	0.0	0.0	0.0
1370309	0.0	0.0	0.0	10.0	2.0	2.0	0.0	0.0	0.0
1370310	0.0	0.0	0.0	10.0	2.0	2.0	0.0	0.0	0.0
1370311	0.0	0.0	0.0	10.0	2.0	2.0	0.0	0.0	0.0
1370312	0.0	0.0	0.0	10.0	2.0	2.0	0.0	0.0	0.0
1370313	0.0	0.0	0.0	10.0	2.0	2.0	0.0	0.0	0.0
1370314	0.0	0.0	0.0	10.0	2.0	2.0	0.0	0.0	0.0
1370315	0.0	0.0	0.0	10.0	2.0	2.0	0.0	0.0	0.0
1370316	0.0	0.0	0.0	10.0	2.0	2.0	0.0	0.0	0.0
1370317	0.0	0.0	0.0	10.0	2.0	2.0	0.0	0.0	0.0
1370318	0.0	0.0	0.0	10.0	2.0	2.0	0.0	0.0	0.0
1370319	0.0	0.0	0.0	10.0	2.0	2.0	0.0	0.0	0.0
1370320	0.0	0.0	0.0	10.0	2.0	2.0	0.0	0.0	0.0
1370321	0.0	0.0	0.0	10.0	2.0	2.0	0.0	0.0	0.0
1370322	0.0	0.0	0.0	10.0	2.0	2.0	0.0	0.0	0.0
1370323	0.0	0.0	0.0	10.0	2.0	2.0	0.0	0.0	0.0
1370324	0.0	0.0	0.0	10.0	2.0	2.0	0.0	0.0	0.0
1370325	0.0	0.0	0.0	10.0	2.0	2.0	0.0	0.0	0.0
1370326	0.0	0.0	0.0	10.0	2.0	2.0	0.0	0.0	0.0
1370327	0.0	0.0	0.0	10.0	2.0	2.0	0.0	0.0	0.0
1370328	0.0	0.0	0.0	10.0	2.0	2.0	0.0	0.0	0.0
1370329	0.0	0.0	0.0	10.0	2.0	2.0	0.0	0.0	0.0
1370330	0.0	0.0	0.0	10.0	2.0	2.0	0.0	0.0	0.0
1370331	0.0	0.0	0.0	10.0	2.0	2.0	0.0	0.0	0.0
1370332	0.0	0.0	0.0	10.0	2.0	2.0	0.0	0.0	0.0
1370333	0.0	0.0	0.0	10.0	2.0	2.0	0.0	0.0	0.0
1370334	0.0	0.0	0.0	10.0	2.0	2.0	0.0	0.0	0.0
1370335	0.0	0.0	0.0	10.0	2.0	2.0	0.0	0.0	0.0
1370336	0.0	0.0	0.0	10.0	2.0	2.0	0.0	0.0	0.0
1370337	0.0	0.0	0.0	10.0	2.0	2.0	0.0	0.0	0.0
1370338	0.0	0.0	0.0	10.0	2.0	2.0	0.0	0.0	0.0
1370339	0.0	0.0	0.0	10.0	2.0	2.0	0.0	0.0	0.0
1370340	0.0	0.0	0.0	10.0	2.0	2.0	0.0	0.0	0.0
1370341	0.0	0.0	0.0	10.0	2.0	2.0	0.0	0.0	0.0
1370342	0.0	0.0	0.0	10.0	2.0	2.0	0.0	0.0	0.0
1370343	0.0	0.0	0.0	10.0	2.0	2.0	0.0	0.0	0.0
1370344	0.0	0.0	0.0	10.0	2.0	2.0	0.0	0.0	0.0
1370345	0.0	0.0	0.0	10.0	2.0	2.0	0.0	0.0	0.0
1370346	0.0	0.0	0.0	10.0	2.0	2.0	0.0	0.0	0.0
1370347	0.0	0.0	0.0	10.0	2.0	2.0	0.0	0.0	0.0
1370348	0.0	0.0	0.0	6.0	2.0	0.0	0.0	0.0	0.0
1370349	0.0	0.0	0.0	6.0	2.0	0.0	0.0	0.0	0.0
1370350	0.0	0.0	0.0	6.0	2.0	0.0	0.0	0.0	0.0
1370351	0.0	0.0	0.0	6.0	2.0	0.0	0.0	0.0	0.0
1370352	0.0	0.0	0.0	6.0	2.0	0.0	0.0	0.0	0.0
1370353	0.0	0.0	0.0	4.0	2.0	0.0	0.0	0.0	0.0
1370354	0.0	0.0	0.0	2.0	2.0	0.0	0.0	0.0	0.0
1370355	0.0	0.0	0.0	2.0	2.0	0.0	0.0	0.0	0.0
1370356	0.0	0.0	0.0	2.0	2.0	0.0	0.0	0.0	0.0
1370357	0.0	0.0	0.0	2.0	2.0	0.0	0.0	0.0	0.0
1370358	0.0	0.0	0.0	2.0	2.0	0.0	0.0	0.0	0.0
1370359	0.0	0.0	0.0	2.0	2.0	0.0	0.0	0.0	0.0
1370360	0.0	0.0	0.0	2.0	2.0	0.0	0.0	0.0	0.0
1370361	0.0	0.0	0.0	2.0	2.0	0.0	0.0	0.0	0.0
1370362	0.0	0.0	0.0	2.0	2.0	0.0	0.0	0.0	0.0
1370363	0.0	0.0	0.0	0.0	2.0	0.0	0.0	0.0	0.0
1370364	0.0	0.0	0.0	0.0	2.0	0.0	0.0	0.0	0.0
1370365	0.0	0.0	0.0	0.0	2.0	0.0	0.0	0.0	0.0
1370366	0.0	0.0	0.0	0.0	2.0	0.0	0.0	0.0	0.0
1370367	0.0	0.0	0.0	0.0	2.0	0.0	0.0	0.0	0.0
1370368	0.0	0.0	0.0	0.0	2.0	0.0	0.0	0.0	0.0
1370369	0.0	0.0	0.0	0.0	2.0	0.0	0.0	0.0	0.0
1370370	0.0	0.0	0.0	0.0	2.0	0.0	0.0	0.0	0.0
1370371	0.0	0.0	0.0	0.0	2.0	0.0	0.0	0.0	0.0
1370372	0.0	0.0	0.0	0.0	2.0	0.0	0.0	0.0	0.0
1370373	0.0	0.0	0.0	0.0	2.0	0.0	0.0	0.0	0.0
1370374	0.0	0.0	0.0	0.0	2.0	0.0	0.0	0.0	0.0
1370375	0.0	0.0	0.0	0.0	2.0	0.0	0.0	0.0	0.0
1370376	0.0	0.0	0.0	0.0	2.0	0.0	0.0	0.0	0.0
1370377	0.0	0.0	0.0	0.0	2.0	0.0	0.0	0.0	0.0
1370378	0.0	0.0	0.0	0.0	2.0	0.0	0.0	0.0	0.0
1370379	0.0	0.0	0.0	0.0	2.0	0.0	0.0	0.0	0.0
1370380	0.0	0.0	0.0	0.0	2.0	0.0	0.0	0.0	0.0
1370381	0.0	0.0	0.0	0.0	2.0	0.0	0.0	0.0	0.0
1370382	0.0	0.0	0.0	0.0	2.0	0.0	0.0	0.0	0.0
1370383	0.0	0.0	0.0	0.0	2.0	0.0	0.0	0.0	0.0
1370384	0.0	0.0	0.0	0.0	2.0	0.0	0.0	0.0	0.0
1370385	0.0	0.0	0.0	0.0	2.0	0.0	0.0	0.0	0.0
1370386	0.0	0.0	0.0	0.0	2.0	0.0	0.0	0.0	0.0
1370387	0.0	0.0	0.0	0.0	2.0	0.0	0.0	0.0	0.0
1370388	0.0	0.0	0.0	0.0	2.0	0.0	0.0	0.0	0.0
1370389	0.0	0.0	0.0	0.0	2.0	0.0	0.0	0.0	0.0
1370390	0.0	0.0	0.0	0.0	2.0	0.0	0.0	0.0	0.0
1370391	0.0	0.0	0.0	0.0	2.0	0.0	0.0	0.0	0.0
1370392	0.0	0.0	0.0	0.0	2.0	0.0	0.0	0.0	0.0
1370393	0.0	0.0	0.0	0.0	2.0	0.0	0.0	0.0	0.0
1370394	0.0	0.0	0.0	0.0	2.0	0.0	0.0	0.0	0.0
1370395	0.0	0.0	0.0	0.0	2.0	0.0	0.0	0.0	0.0
1370396	0.0	0.0	0.0	0.0	2.0	0.0	0.0	0.0	0.0
1370397	0.0	0.0	0.0	0.0	2.0	0.0	0.0	0.0	0.0
1370398	0.0	0.0	0.0	0.0	2.0	0.0	0.0	0.0	0.0
1370399	0.0	0.0	0.0	0.0	2.0	0.0	0.0	0.0	0.0
1370400	0.0	0.0	0.0	0.0	2.0	0.0	0.0	0.0	0.0
1370401	0.0	0.0	0.0	0.0	2.0	0.0	0.0	0.0	0.0
1370402	0.0	0.0	0.0	0.0	2.0	0.0	0.0	0.0	0.0
1370403	0.0	0.0	0.0	0.0	2.0	0.0	0.0	0.0	0.0
1370404	0.0	0.0	0.0	0.0	2.0	0.0	0.0	0.0	0.0
1370405	0.0	0.0	0.0	0.0	2.0	0.0	0.0	0.0	0.0
1370406	0.0	0.0	0.0	0.0	2.0	0.0	0.0	0.0	0.0
1370407	0.0	0.0	0.0	0.0	2.0	0.0	0.0	0.0	0.0
1370408	0.0	0.0	0.0	0.0	2.0	0.0	0.0	0.0	0.0
1370409	0.0	0.0	0.0	0.0	2.0	0.0	0.0	0.0	0.0
1370410	0.0	0.0	0.0	0.0	2.0	0.0	0.0	0.0	0.0
1370411	0.0	0.0	0.0	0.0	2.0	0.0	0.0	0.0	0.0
1370412	0.0	0.0	0.0	0.0	2.0	0.0	0.0	0.0	0.0
1370413	0.0	0.0	0.0	0.0	2.0	0.0	0.0	0.0	0.0
1370414	0.0	0.0	0.0	0.0	2.0	0.0	0.0	0.0	0.0
1370415	0.0	0.0	0.0	0.0	2.0	0.0	0.0	0.0	0.0
1370416	0.0	0.0	0.0	0.0	2.0	0.0	0.0	0.0	0.0
1370417	0.0	0.0	0.0	0.0	2.0	0.0	0.0	0.0	0.0
1370418	0.0	0.0	0.0	0.0	2.0	0.0	0.0	0.0	0.0
1370419	0.0	0.0	0.0	0.0	2.0	0.0	0.0	0.0	0.0
1370420	0.0	0.0	0.0	0.0	2.0	0.0	0.0	0.0	0.0
1370421	0.0	0.0	0.0	0.0	2.0	0.0	0.0	0.0	0.0
1370422	0.0	0.0	0.0	0.0	2.0	0.0	0.0	0.0	0.0
1370423	0.0	0.0	0.0	0.0	2.0	0.0	0.0	0.0	0.0
1370424	0.0	0.0	0.0	0.0	0.0	0.0	0.0	0.0	0.0
1370425	0.0	0.0	0.0	0.0	0.0	0.0	0.0	0.0	0.0
1370426	0.0	0.0	0.0	0.0	0.0	0.0	0.0	0.0	0.0
1370427	0.0	0.0	0.0	0.0	0.0	0.0	0.0	0.0	0.0
1370428	0.0	0.0	0.0	0.0	0.0	0.0	0.0	0.0	0.0
1370429	0.0	0.0	0.0	0.0	0.0	0.0	0.0	0.0	0.0
1370430	0.0	0.0	0.0	0.0	0.0	0.0	0.0	0.0	0.0
1370431	0.0	0.0	0.0	0.0	0.0	0.0	0.0	0.0	0.0
1370432	0.0	0.0	0.0	0.0	0.0	0.0	0.0	0.0	0.0
1370433	0.0	0.0	0.0	0.0	0.0	0.0	0.0	0.0	0.0
1370434	0.0	0.0	0.0	0.0	0.0	0.0	0.0	0.0	0.0
1370435	0.0	0.0	0.0	0.0	0.0	0.0	0.0	0.0	0.0
1370436	0.0	0.0	0.0	0.0	0.0	0.0	0.0	0.0	0.0
1370437	0.0	0.0	0.0	0.0	0.0	0.0	0.0	0.0	0.0
1370438	0.0	0.0	0.0	0.0	0.0	0.0	0.0	0.0	0.0
1370439	0.0	0.0	0.0	0.0	0.0	0.0	0.0	0.0	0.0
1370440	0.0	0.0	0.0	0.0	0.0	0.0	0.0	0.0	0.0
1370441	0.0	0.0	0.0	0.0	0.0	0.0	0.0	0.0	0.0
1370442	0.0	0.0	0.0	0.0	0.0	0.0	0.0	0.0	0.0
1370443	0.0	0.0	0.0	0.0	0.0	0.0	0.0	0.0	0.0
1370444	0.0	0.0	0.0	0.0	0.0	0.0	0.0	0.0	0.0
1370445	0.0	0.0	0.0	0.0	0.0	0.0	0.0	0.0	0.0
1370446	0.0	0.0	0.0	0.0	0.0	0.0	0.0	0.0	0.0
1370447	0.0	0.0	0.0	0.0	0.0	0.0	0.0	0.0	0.0
1370448	0.0	0.0	0.0	0.0	0.0	0.0	0.0	0.0	0.0
1370449	0.0	0.0	0.0	0.0	0.0	0.0	0.0	0.0	0.0
1370450	0.0	0.0	0.0	0.0	0.0	0.0	0.0	0.0	0.0
1370451	0.0	0.0	0.0	0.0	0.0	0.0	0.0	0.0	0.0
1370452	0.0	0.0	0.0	0.0	0.0	0.0	0.0	0.0	0.0
1370453	0.0	0.0	0.0	0.0	0.0	0.0	0.0	0.0	0.0
1370454	0.0	0.0	0.0	0.0	0.0	0.0	0.0	0.0	0.0
1370455	0.0	0.0	0.0	0.0	0.0	0.0	0.0	0.0	0.0
1370456	0.0	0.0	0.0	0.0	0.0	0.0	0.0	0.0	0.0
1370457	0.0	0.0	0.0	0.0	0.0	0.0	0.0	0.0	0.0
1370458	0.0	0.0	0.0	0.0	0.0	0.0	0.0	0.0	0.0
1370459	0.0	0.0	0.0	0.0	0.0	0.0	0.0	0.0	0.0
1370460	0.0	0.0	0.0	0.0	0.0	0.0	0.0	0.0	0.0
1370461	0.0	0.0	0.0	0.0	0.0	0.0	0.0	0.0	0.0
1370462	0.0	0.0	0.0	0.0	0.0	0.0	0.0	0.0	0.0
1370463	0.0	0.0	0.0	0.0	0.0	0.0	0.0	0.0	0.0
1370464	0.0	0.0	0.0	0.0	0.0	0.0	0.0	0.0	0.0
1370465	0.0	0.0	0.0	0.0	0.0	0.0	0.0	0.0	0.0
1370466	0.0	0.0	0.0	0.0	0.0	0.0	0.0	0.0	0.0
1370467	0.0	0.0	0.0	0.0	0.0	0.0	0.0	0.0	0.0
1370468	0.0	0.0	0.0	0.0	0.0	0.0	0.0	0.0	0.0
1370469	0.0	0.0	0.0	0.0	0.0	0.0	0.0	0.0	0.0
1370470	0.0	0.0	0.0	0.0	0.0	0.0	0.0	0.0	0.0
1370471	0.0	0.0	0.0	0.0	0.0	0.0	0.0	0.0	0.0
1370472	0.0	0.0	0.0	0.0	0.0	0.0	0.0	0.0	0.0
1370473	0.0	0.0	0.0	0.0	0.0	0.0	0.0	0.0	0.0
1370474	0.0	0.0	0.0	0.0	0.0	0.0	0.0	0.0	0.0
1370475	0.0	0.0	0.0	0.0	0.0	0.0	0.0	0.0	0.0
1370476	0.0	0.0	0.0	0.0	0.0	0.0	0.0	0.0	0.0
1370477	0.0	0.0	0.0	0.0	0.0	0.0	0.0	0.0	0.0
1370478	0.0	0.0	0.0	0.0	0.0	0.0	0.0	0.0	0.0
1370479	0.0	0.0	0.0	0.0	0.0	0.0	0.0	0.0	0.0
1370480	0.0	0.0	0.0	0.0	0.0	0.0	0.0	0.0	0.0
1370481	0.0	0.0	0.0	0.0	0.0	0.0	0.0	0.0	0.0
1370482	0.0	0.0	0.0	0.0	0.0	0.0	0.0	0.0	0.0
1370483	0.0	0.0	0.0	0.0	0.0	0.0	0.0	0.0	0.0
1370484	0.0	0.0	0.0	0.0	0.0	0.0	0.0	0.0	0.0
1370485	0.0	0.0	0.0	0.0	0.0	0.0	0.0	0.0	0.0
1370486	0.0	0.0	0.0	0.0	0.0	0.0	0.0	0.0	0.0
1370487	0.0	0.0	0.0	0.0	0.0	0.0	0.0	0.0	0.0
1370488	0.0	0.0	0.0	0.0	0.0	0.0	0.0	0.0	0.0
1370489	0.0	0.0	0.0	0.0	0.0	0.0	0.0	0.0	0.0
1370490	0.0	0.0	0.0	0.0	0.0	0.0	0.0	0.0	0.0
1370491	0.0	0.0	0.0	0.0	0.0	0.0	0.0	0.0	0.0
1370492	0.0	0.0	0.0	0.0	0.0	0.0	0.0	0.0	0.0
1370493	0.0	0.0	0.0	0.0	0.0	0.0	0.0	0.0	0.0
1370494	0.0	0.0	0.0	0.0	0.0	0.0	0.0	0.0	0.0
1370495	0.0	0.0	0.0	0.0	0.0	0.0	0.0	0.0	0.0
1370496	0.0	0.0	0.0	0.0	0.0	0.0	0.0	0.0	0.0
1370497	0.0	0.0	0.0	0.0	0.0	0.0	0.0	0.0	0.0
1370498	0.0	0.0	0.0	0.0	0.0	0.0	0.0	0.0	0.0
1370499	0.0	0.0	0.0	0.0	0.0	0.0	0.0	0.0	0.0
1370500	0.0	0.0	0.0	0.0	0.0	0.0	0.0	0.0	0.0
1370501	0.0	0.0	0.0	0.0	0.0	0.0	0.0	0.0	0.0
1370502	0.0	0.0	0.0	0.0	0.0	0.0	0.0	0.0	0.0
1370503	0.0	0.0	0.0	0.0	0.0	0.0	0.0	0.0	0.0
1370504	0.0	0.0	0.0	0.0	0.0	0.0	0.0	0.0	0.0
1370505	0.0	0.0	0.0	0.0	0.0	0.0	0.0	0.0	0.0
1370506	0.0	0.0	0.0	0.0	0.0	0.0	0.0	0.0	0.0
1370507	0.0	0.0	0.0	0.0	0.0	0.0	0.0	0.0	0.0
1370508	0.0	0.0	0.0	0.0	0.0	0.0	0.0	0.0	0.0
1370509	0.0	0.0	0.0	0.0	0.0	0.0	0.0	0.0	0.0
1370510	0.0	0.0	0.0	0.0	0.0	0.0	0.0	0.0	0.0
1370511	0.0	0.0	0.0	0.0	0.0	0.0	0.0	0.0	0.0
1370512	0.0	0.0	0.0	0.0	0.0	0.0	0.0	0.0	0.0
1370513	0.0	0.0	0.0	0.0	0.0	0.0	0.0	0.0	0.0
1370514	0.0	0.0	0.0	0.0	0.0	0.0	0.0	0.0	0.0
1370515	0.0	0.0	0.0	0.0	0.0	0.0	0.0	0.0	0.0
1370516	0.0	0.0	0.0	0.0	0.0	0.0	0.0	0.0	0.0
1370517	0.0	0.0	0.0	0.0	0.0	0.0	0.0	0.0	0.0
1370518	0.0	0.0	0.0	0.0	0.0	0.0	0.0	0.0	0.0
1370519	0.0	0.0	0.0	0.0	0.0	0.0	0.0	0.0	0.0
1370520	0.0	0.0	0.0	0.0	0.0	0.0	0.0	0.0	0.0
1370521	0.0	0.0	0.0	0.0	0.0	0.0	0.0	0.0	0.0
1370522	0.0	0.0	0.0	0.0	0.0	0.0	0.0	0.0	0.0
1370523	0.0	0.0	0.0	0.0	0.0	0.0	0.0	0.0	0.0
1370524	0.0	0.0	0.0	0.0	0.0	0.0	0.0	0.0	0.0
1370525	0.0	0.0	0.0	0.0	0.0	0.0	0.0	0.0	0.0
1370526	0.0	0.0	0.0	0.0	0.0	0.0	0.0	0.0	0.0
1370527	0.0	0.0	0.0	0.0	0.0	0.0	0.0	0.0	0.0
1370528	0.0	0.0	0.0	0.0	0.0	0.0	0.0	0.0	0.0
1370529	0.0	0.0	0.0	0.0	0.0	0.0	0.0	0.0	0.0
1370530	0.0	0.0	0.0	0.0	0.0	0.0	0.0	0.0	0.0
1370531	0.0	0.0	0.0	0.0	0.0	0.0	0.0	0.0	0.0
1370532	0.0	0.0	0.0	0.0	0.0	0.0	0.0	0.0	0.0
1370533	0.0	0.0	0.0	0.0	0.0	0.0	0.0	0.0	0.0
1370534	0.0	0.0	0.0	0.0	0.0	0.0	0.0	0.0	0.0
1370535	0.0	0.0	0.0	0.0	0.0	0.0	0.0	0.0	0.0
1370536	0.0	0.0	0.0	0.0	0.0	0.0	0.0	0.0	0.0
1370537	0.0	0.0	0.0	0.0	0.0	0.0	0.0	0.0	0.0
1370538	0.0	0.0	0.0	0.0	0.0	0.0	0.0	0.0	0.0
1370539	0.0	0.0	0.0	0.0	0.0	0.0	0.0	0.0	0.0
1370540	0.0	0.0	0.0	0.0	0.0	0.0	0.0	0.0	0.0
1370541	0.0	0.0	0.0	0.0	0.0	0.0	0.0	0.0	0.0
1370542	0.0	0.0	0.0	0.0	0.0	0.0	0.0	0.0	0.0
1370543	0.0	0.0	0.0	0.0	0.0	0.0	0.0	0.0	0.0
1370544	0.0	0.0	0.0	0.0	0.0	0.0	0.0	0.0	0.0
1370545	0.0	0.0	0.0	0.0	0.0	0.0	0.0	0.0	0.0
1370546	0.0	0.0	0.0	0.0	0.0	0.0	0.0	0.0	0.0
1370547	0.0	0.0	0.0	0.0	0.0	0.0	0.0	0.0	0.0
1370548	0.0	0.0	0.0	0.0	0.0	0.0	0.0	0.0	0.0
1370549	0.0	0.0	0.0	0.0	0.0	0.0	0.0	0.0	0.0
1370550	0.0	0.0	0.0	0.0	0.0	0.0	0.0	0.0	0.0
1370551	0.0	0.0	0.0	0.0	0.0	0.0	0.0	0.0	0.0
1370552	0.0	0.0	0.0	0.0	0.0	0.0	0.0	0.0	0.0
1370553	0.0	0.0	0.0	0.0	0.0	0.0	0.0	0.0	0.0
1370554	0.0	0.0	0.0	0.0	0.0	0.0	0.0	0.0	0.0
1370555	0.0	0.0	0.0	0.0	0.0	0.0	0.0	0.0	0.0
1370556	0.0	0.0	0.0	0.0	0.0	0.0	0.0	0.0	0.0
1370557	0.0	0.0	0.0	0.0	0.0	0.0	0.0	0.0	0.0
1370558	0.0	0.0	0.0	0.0	0.0	0.0	0.0	0.0	0.0
1370559	0.0	0.0	0.0	0.0	0.0	0.0	0.0	0.0	0.0
1370560	0.0	0.0	0.0	0.0	0.0	0.0	0.0	0.0	0.0
1370561	0.0	0.0	0.0	0.0	0.0	0.0	0.0	0.0	0.0
1370562	0.0	0.0	0.0	0.0	0.0	0.0	0.0	0.0	0.0
1370563	0.0	0.0	0.0	0.0	0.0	0.0	0.0	0.0	0.0
1370564	0.0	0.0	0.0	0.0	0.0	0.0	0.0	0.0	0.0
1370565	0.0	0.0	0.0	0.0	0.0	0.0	0.0	0.0	0.0
1370566	0.0	0.0	0.0	0.0	0.0	0.0	0.0	0.0	0.0
1370567	0.0	0.0	0.0	0.0	0.0	0.0	0.0	0.0	0.0
1370568	0.0	0.0	0.0	0.0	0.0	0.0	0.0	0.0	0.0
1370569	0.0	0.0	0.0	0.0	0.0	0.0	0.0	0.0	0.0
1370570	0.0	0.0	0.0	0.0	0.0	0.0	0.0	0.0	0.0
1370571	0.0	0.0	0.0	0.0	0.0	0.0	0.0	0.0	0.0
1370572	0.0	0.0	0.0	0.0	0.0	0.0	0.0	0.0	0.0
1370573	0.0	0.0	0.0	0.0	0.0	0.0	0.0	0.0	0.0
1370574	0.0	0.0	0.0	0.0	0.0	0.0	0.0	0.0	0.0
1370575	0.0	0.0	0.0	0.0	0.0	0.0	0.0	0.0	0.0
1370576	0.0	0.0	0.0	2.0	0.0	0.0	0.0	0.0	0.0
1370577	0.0	0.0	0.0	2.0	0.0	0.0	0.0	0.0	0.0
1370578	0.0	0.0	0.0	2.0	0.0	0.0	0.0	0.0	0.0
1370579	0.0	0.0	0.0	2.0	0.0	0.0	0.0	0.0	0.0
1370580	0.0	0.0	0.0	2.0	0.0	0.0	0.0	0.0	0.0
1370581	0.0	0.0	0.0	2.0	0.0	0.0	0.0	0.0	0.0
1370582	0.0	0.0	0.0	2.0	0.0	0.0	0.0	0.0	0.0
1370583	0.0	0.0	0.0	2.0	0.0	0.0	0.0	0.0	0.0
1370584	0.0	0.0	0.0	2.0	0.0	0.0	0.0	0.0	0.0
1370585	0.0	0.0	0.0	2.0	0.0	0.0	0.0	0.0	0.0
1370586	0.0	0.0	0.0	2.0	0.0	0.0	0.0	0.0	0.0
1370587	0.0	0.0	0.0	2.0	0.0	0.0	0.0	0.0	0.0
1370588	0.0	0.0	0.0	2.0	0.0	0.0	0.0	0.0	0.0
1370589	0.0	0.0	0.0	2.0	0.0	0.0	0.0	0.0	0.0
1370590	0.0	0.0	0.0	2.0	0.0	0.0	0.0	0.0	0.0
1370591	0.0	0.0	0.0	2.0	0.0	0.0	0.0	0.0	0.0
1370592	0.0	0.0	0.0	2.0	0.0	0.0	0.0	0.0	0.0
1370593	0.0	0.0	0.0	2.0	0.0	0.0	0.0	0.0	0.0
1370594	0.0	0.0	0.0	2.0	0.0	0.0	0.0	0.0	0.0
1370595	0.0	0.0	0.0	2.0	0.0	0.0	0.0	0.0	0.0
1370596	0.0	0.0	0.0	2.0	0.0	0.0	0.0	0.0	0.0
1370597	0.0	0.0	0.0	2.0	0.0	0.0	0.0	0.0	0.0
1370598	0.0	0.0	0.0	2.0	0.0	0.0	0.0	0.0	0.0
1370599	0.0	0.0	0.0	2.0	0.0	0.0	0.0	0.0	0.0
1370600	0.0	0.0	0.0	2.0	0.0	0.0	0.0	0.0	0.0
1370601	0.0	0.0	0.0	2.0	0.0	0.0	0.0	0.0	0.0
1370602	0.0	0.0	0.0	2.0	0.0	0.0	0.0	0.0	0.0
1370603	0.0	0.0	0.0	2.0	0.0	0.0	0.0	0.0	0.0
1370604	0.0	0.0	0.0	2.0	0.0	0.0	0.0	0.0	0.0
1370605	0.0	0.0	0.0	2.0	0.0	0.0	0.0	0.0	0.0
1370606	0.0	0.0	0.0	2.0	2.0	0.0	0.0	0.0	0.0
1370607	0.0	0.0	0.0	2.0	2.0	0.0	0.0	0.0	0.0
1370608	0.0	0.0	0.0	2.0	2.0	0.0	0.0	0.0	0.0
1370609	0.0	0.0	0.0	2.0	2.0	0.0	0.0	0.0	0.0
1370610	0.0	0.0	0.0	2.0	2.0	0.0	0.0	0.0	0.0
1370611	0.0	0.0	0.0	2.0	2.0	0.0	0.0	0.0	0.0
1370612	0.0	0.0	0.0	2.0	2.0	0.0	0.0	0.0	0.0
1370613	0.0	0.0	0.0	2.0	2.0	0.0	0.0	0.0	0.0
1370614	0.0	0.0	0.0	2.0	2.0	0.0	0.0	0.0	0.0
1370615	0.0	0.0	0.0	2.0	2.0	0.0	0.0	0.0	0.0
1370616	0.0	0.0	0.0	2.0	2.0	0.0	0.0	0.0	0.0
1370617	0.0	0.0	0.0	2.0	2.0	0.0	0.0	0.0	0.0
1370618	0.0	0.0	0.0	2.0	2.0	0.0	0.0	0.0	0.0
1370619	0.0	0.0	0.0	2.0	2.0	0.0	0.0	0.0	0.0
1370620	0.0	0.0	0.0	2.0	2.0	0.0	0.0	0.0	0.0
1370621	0.0	0.0	0.0	2.0	2.0	0.0	0.0	0.0	0.0
1370622	0.0	0.0	0.0	2.0	2.0	0.0	0.0	0.0	0.0
1370623	0.0	0.0	0.0	2.0	2.0	0.0	0.0	0.0	0.0
1370624	0.0	0.0	0.0	2.0	2.0	0.0	0.0	0.0	0.0
1370625	0.0	0.0	0.0	2.0	2.0	0.0	0.0	0.0	0.0
1370626	0.0	0.0	0.0	2.0	2.0	0.0	0.0	0.0	0.0
1370627	0.0	0.0	0.0	2.0	2.0	0.0	0.0	0.0	0.0
1370628	0.0	0.0	0.0	2.0	2.0	0.0	0.0	0.0	0.0
1370629	0.0	0.0	0.0	2.0	2.0	0.0	0.0	0.0	0.0
1370630	0.0	0.0	0.0	2.0	2.0	0.0	0.0	0.0	0.0
1370631	0.0	0.0	0.0	2.0	2.0	0.0	0.0	0.0	0.0
1370632	0.0	0.0	0.0	2.0	2.0	0.0	0.0	0.0	0.0
1370633	0.0	0.0	0.0	2.0	2.0	0.0	0.0	0.0	0.0
1370634	0.0	0.0	0.0	2.0	2.0	0.0	0.0	0.0	0.0
1370635	0.0	0.0	0.0	2.0	2.0	0.0	0.0	0.0	0.0
1370636	0.0	0.0	0.0	2.0	2.0	0.0	0.0	0.0	0.0
1370637	0.0	0.0	0.0	2.0	2.0	0.0	0.0	0.0	0.0
1370638	0.0	0.0	0.0	2.0	2.0	0.0	0.0	0.0	0.0
1370639	0.0	0.0	0.0	2.0	2.0	0.0	0.0	0.0	0.0
1370640	0.0	0.0	0.0	2.0	2.0	0.0	0.0	0.0	0.0
1370641	0.0	0.0	0.0	2.0	2.0	0.0	0.0	0.0	0.0
1370642	0.0	0.0	0.0	2.0	2.0	0.0	0.0	0.0	0.0
1370643	0.0	0.0	0.0	2.0	2.0	0.0	0.0	0.0	0.0
1370644	0.0	0.0	0.0	2.0	2.0	0.0	0.0	0.0	0.0
1370645	0.0	0.0	0.0	2.0	2.0	0.0	0.0	0.0	0.0
1370646	0.0	0.0	0.0	2.0	2.0	0.0	0.0	0.0	0.0
1370647	0.0	0.0	0.0	2.0	2.0	0.0	0.0	0.0	0.0
1370648	0.0	0.0	0.0	2.0	2.0	0.0	0.0	0.0	0.0
1370649	0.0	0.0	0.0	2.0	2.0	0.0	0.0	0.0	0.0
1370650	0.0	0.0	0.0	2.0	2.0	0.0	0.0	0.0	0.0
1370651	0.0	0.0	0.0	2.0	2.0	0.0	0.0	0.0	0.0
1370652	0.0	0.0	0.0	2.0	2.0	0.0	0.0	0.0	0.0
1370653	0.0	0.0	0.0	2.0	2.0	0.0	0.0	0.0	0.0
1370654	0.0	0.0	0.0	2.0	2.0	0.0	0.0	0.0	0.0
1370655	0.0	0.0	0.0	2.0	2.0	0.0	0.0	0.0	0.0
1370656	0.0	0.0	0.0	2.0	2.0	0.0	0.0	0.0	0.0
1370657	0.0	0.0	0.0	2.0	2.0	0.0	0.0	0.0	0.0
1370658	0.0	0.0	0.0	2.0	2.0	0.0	0.0	0.0	0.0
1370659	0.0	0.0	0.0	2.0	2.0	0.0	0.0	0.0	0.0
1370660	0.0	0.0	0.0	2.0	2.0	0.0	0.0	0.0	0.0
1370661	0.0	0.0	0.0	2.0	2.0	0.0	0.0	0.0	0.0
1370662	0.0	0.0	0.0	2.0	2.0	0.0	0.0	0.0	0.0
1370663	0.0	0.0	0.0	2.0	2.0	0.0	0.0	0.0	0.0
1370664	0.0	0.0	0.0	2.0	2.0	0.0	0.0	0.0	0.0
1370665	0.0	0.0	0.0	2.0	2.0	0.0	0.0	0.0	0.0
1370666	0.0	0.0	0.0	2.0	2.0	0.0	0.0	0.0	0.0
1370667	0.0	0.0	0.0	2.0	2.0	0.0	0.0	0.0	0.0
1370668	0.0	0.0	0.0	2.0	2.0	0.0	0.0	0.0	0.0
1370669	0.0	0.0	0.0	2.0	2.0	0.0	0.0	0.0	0.0
1370670	0.0	0.0	0.0	2.0	2.0	0.0	0.0	0.0	0.0
1370671	0.0	0.0	0.0	2.0	2.0	0.0	0.0	0.0	0.0
1370672	0.0	0.0	0.0	2.0	2.0	0.0	0.0	0.0	0.0
1370673	0.0	0.0	0.0	2.0	2.0	0.0	0.0	0.0	0.0
1370674	0.0	0.0	0.0	2.0	2.0	0.0	0.0	0.0	0.0
1370675	0.0	0.0	0.0	2.0	2.0	0.0	0.0	0.0	0.0
1370676	0.0	0.0	0.0	2.0	2.0	0.0	0.0	0.0	0.0
1370677	0.0	0.0	0.0	2.0	2.0	0.0	0.0	0.0	0.0
1370678	0.0	0.0	0.0	2.0	2.0	0.0	0.0	0.0	0.0
1370679	0.0	0.0	0.0	2.0	2.0	0.0	0.0	0.0	0.0
1370680	0.0	0.0	0.0	2.0	2.0	0.0	0.0	0.0	0.0
1370681	0.0	0.0	0.0	2.0	2.0	0.0	0.0	0.0	0.0
1370682	0.0	0.0	0.0	2.0	2.0	0.0	0.0	0.0	0.0
1370683	0.0	0.0	0.0	2.0	2.0	0.0	0.0	0.0	0.0
1370684	0.0	0.0	0.0	2.0	2.0	0.0	0.0	0.0	0.0
1370685	0.0	0.0	0.0	2.0	2.0	0.0	0.0	0.0	0.0
1370686	0.0	0.0	0.0	2.0	2.0	0.0	0.0	0.0	0.0
1370687	0.0	0.0	0.0	2.0	2.0	0.0	0.0	0.0	0.0
1370688	0.0	0.0	0.0	2.0	2.0	0.0	0.0	0.0	0.0
1370689	0.0	0.0	0.0	2.0	2.0	0.0	0.0	0.0	0.0
1370690	0.0	0.0	0.0	2.0	2.0	0.0	0.0	0.0	0.0
1370691	0.0	0.0	0.0	0.0	2.0	0.0	0.0	0.0	0.0
1370692	0.0	0.0	0.0	0.0	2.0	0.0	0.0	0.0	0.0
1370693	0.0	0.0	0.0	0.0	2.0	0.0	0.0	0.0	0.0
1370694	0.0	0.0	0.0	0.0	2.0	0.0	0.0	0.0	0.0
1370695	0.0	0.0	0.0	0.0	2.0	0.0	0.0	0.0	0.0
1370696	0.0	0.0	0.0	0.0	2.0	0.0	0.0	0.0	0.0
1370697	0.0	0.0	0.0	0.0	2.0	0.0	0.0	0.0	0.0
1370698	0.0	0.0	0.0	0.0	0.0	0.0	0.0	0.0	0.0
1370699	0.0	0.0	0.0	0.0	0.0	0.0	0.0	0.0	0.0
1370700	0.0	0.0	0.0	0.0	0.0	0.0	0.0	0.0	0.0
1370701	0.0	0.0	0.0	0.0	0.0	0.0	0.0	0.0	0.0
1370702	0.0	0.0	0.0	0.0	0.0	0.0	0.0	0.0	0.0
1370703	0.0	0.0	0.0	0.0	0.0	0.0	0.0	0.0	0.0
1370704	0.0	0.0	0.0	0.0	0.0	0.0	0.0	0.0	0.0
1370705	0.0	0.0	0.0	0.0	0.0	0.0	0.0	0.0	0.0
1370706	0.0	0.0	0.0	0.0	0.0	0.0	0.0	0.0	0.0
1370707	0.0	0.0	0.0	0.0	0.0	0.0	0.0	0.0	0.0
1370708	0.0	0.0	0.0	0.0	0.0	0.0	0.0	0.0	0.0
1370709	0.0	0.0	0.0	0.0	0.0	0.0	0.0	0.0	0.0
1370710	0.0	0.0	0.0	0.0	0.0	0.0	0.0	0.0	0.0
1370711	0.0	0.0	0.0	0.0	0.0	0.0	0.0	0.0	0.0
1370712	0.0	0.0	0.0	0.0	0.0	0.0	0.0	0.0	0.0
1370713	0.0	0.0	0.0	0.0	0.0	0.0	0.0	0.0	0.0
1370714	0.0	0.0	0.0	0.0	0.0	0.0	0.0	0.0	0.0
1370715	0.0	0.0	0.0	0.0	0.0	0.0	0.0	0.0	0.0
1370716	0.0	0.0	0.0	0.0	0.0	0.0	0.0	0.0	0.0
1370717	0.0	0.0	0.0	0.0	0.0	0.0	0.0	0.0	0.0
1370718	0.0	0.0	0.0	0.0	0.0	0.0	0.0	0.0	0.0
1370719	0.0	0.0	0.0	0.0	0.0	0.0	0.0	0.0	0.0
1370720	0.0	0.0	0.0	0.0	0.0	0.0	0.0	0.0	0.0
1370721	0.0	0.0	0.0	0.0	0.0	0.0	0.0	0.0	0.0
1370722	0.0	0.0	0.0	0.0	0.0	0.0	0.0	0.0	0.0
1370723	0.0	0.0	0.0	0.0	0.0	0.0	0.0	0.0	0.0
1370724	0.0	0.0	0.0	0.0	0.0	0.0	0.0	0.0	0.0
1370725	0.0	0.0	0.0	0.0	0.0	0.0	0.0	0.0	0.0
1370726	0.0	0.0	0.0	0.0	0.0	0.0	0.0	0.0	0.0
1370727	0.0	0.0	0.0	0.0	0.0	0.0	0.0	0.0	0.0
1370728	0.0	0.0	0.0	0.0	0.0	0.0	0.0	0.0	0.0
1370729	0.0	0.0	0.0	0.0	0.0	0.0	0.0	0.0	0.0
1370730	0.0	0.0	0.0	0.0	0.0	0.0	0.0	0.0	0.0
1370731	0.0	0.0	0.0	0.0	0.0	0.0	0.0	0.0	0.0
1370732	0.0	0.0	0.0	0.0	0.0	0.0	0.0	0.0	0.0
1370733	0.0	0.0	0.0	0.0	0.0	0.0	0.0	0.0	0.0
1370734	0.0	0.0	0.0	0.0	0.0	0.0	0.0	0.0	0.0
1370735	0.0	0.0	0.0	0.0	0.0	0.0	0.0	0.0	0.0
1370736	0.0	0.0	0.0	0.0	0.0	0.0	0.0	0.0	0.0
1370737	0.0	0.0	0.0	0.0	0.0	0.0	0.0	0.0	0.0
1370738	0.0	0.0	0.0	0.0	0.0	0.0	0.0	0.0	0.0
1370739	0.0	0.0	0.0	0.0	0.0	0.0	0.0	0.0	0.0
1370740	0.0	0.0	0.0	0.0	0.0	0.0	0.0	0.0	0.0
1370741	0.0	0.0	0.0	0.0	0.0	0.0	0.0	0.0	0.0
1370742	0.0	0.0	0.0	0.0	0.0	0.0	0.0	0.0	0.0
1370743	0.0	0.0	0.0	0.0	0.0	0.0	0.0	0.0	0.0
1370744	0.0	0.0	0.0	0.0	0.0	0.0	0.0	0.0	0.0
1370745	0.0	0.0	0.0	0.0	0.0	0.0	0.0	0.0	0.0
1370746	0.0	0.0	0.0	0.0	0.0	0.0	0.0	0.0	0.0
1370747	0.0	0.0	0.0	0.0	0.0	0.0	0.0	0.0	0.0
1370748	0.0	0.0	0.0	0.0	0.0	0.0	0.0	0.0	0.0
1370749	0.0	0.0	0.0	0.0	0.0	0.0	0.0	0.0	0.0
1370750	0.0	0.0	0.0	0.0	0.0	0.0	0.0	0.0	0.0
1370751	0.0	0.0	0.0	0.0	0.0	0.0	0.0	0.0	0.0
1370752	0.0	0.0	0.0	0.0	0.0	0.0	0.0	0.0	0.0
1370753	0.0	0.0	0.0	0.0	0.0	0.0	0.0	0.0	0.0
1370754	0.0	0.0	0.0	0.0	0.0	0.0	0.0	0.0	0.0
1370755	0.0	0.0	0.0	0.0	0.0	0.0	0.0	0.0	0.0
1370756	0.0	0.0	0.0	0.0	0.0	0.0	0.0	0.0	0.0
1370757	0.0	0.0	0.0	0.0	0.0	0.0	0.0	0.0	0.0
1370758	0.0	0.0	0.0	0.0	0.0	0.0	0.0	0.0	0.0
1370759	0.0	0.0	0.0	0.0	0.0	0.0	0.0	0.0	0.0
1370760	0.0	0.0	0.0	0.0	0.0	0.0	0.0	0.0	0.0
1370761	0.0	0.0	0.0	0.0	0.0	0.0	0.0	0.0	0.0
1370762	0.0	0.0	0.0	0.0	0.0	0.0	0.0	0.0	0.0
1370763	0.0	0.0	0.0	0.0	0.0	0.0	0.0	0.0	0.0
1370764	0.0	0.0	0.0	0.0	0.0	0.0	0.0	0.0	0.0
1370765	0.0	0.0	0.0	0.0	0.0	0.0	0.0	0.0	0.0
1370766	0.0	0.0	0.0	0.0	0.0	0.0	0.0	0.0	0.0
1370767	0.0	0.0	0.0	0.0	0.0	0.0	0.0	0.0	0.0
1370768	0.0	0.0	0.0	0.0	0.0	0.0	0.0	0.0	0.0
1370769	0.0	0.0	0.0	0.0	0.0	0.0	0.0	0.0	0.0
1370770	0.0	0.0	0.0	0.0	0.0	0.0	0.0	0.0	0.0
1370771	0.0	0.0	0.0	0.0	0.0	0.0	0.0	0.0	0.0
1370772	0.0	0.0	0.0	0.0	0.0	0.0	0.0	0.0	0.0
1370773	0.0	0.0	0.0	0.0	0.0	0.0	0.0	0.0	0.0
1370774	0.0	0.0	0.0	0.0	0.0	0.0	0.0	0.0	0.0
1370775	0.0	0.0	0.0	0.0	0.0	0.0	0.0	0.0	0.0
1370776	0.0	0.0	0.0	0.0	0.0	0.0	0.0	0.0	0.0
1370777	0.0	0.0	0.0	0.0	0.0	0.0	0.0	0.0	0.0
1370778	0.0	0.0	0.0	0.0	0.0	0.0	0.0	0.0	0.0
1370779	0.0	0.0	0.0	0.0	0.0	0.0	0.0	0.0	0.0
1370780	0.0	0.0	0.0	0.0	0.0	0.0	0.0	0.0	0.0
1370781	0.0	0.0	0.0	0.0	0.0	0.0	0.0	0.0	0.0
1370782	0.0	0.0	0.0	0.0	0.0	0.0	0.0	0.0	0.0
1370783	0.0	0.0	0.0	0.0	0.0	0.0	0.0	0.0	0.0
1370784	0.0	0.0	0.0	0.0	0.0	0.0	0.0	0.0	0.0
1370785	0.0	0.0	0.0	0.0	0.0	0.0	0.0	0.0	0.0
1370786	0.0	0.0	0.0	0.0	0.0	0.0	0.0	0.0	0.0
1370787	0.0	0.0	0.0	0.0	0.0	0.0	0.0	0.0	0.0
1370788	0.0	0.0	0.0	2.0	0.0	0.0	0.0	0.0	0.0
1370789	0.0	0.0	0.0	2.0	0.0	0.0	0.0	0.0	0.0
1370790	0.0	0.0	0.0	2.0	0.0	0.0	0.0	0.0	0.0
1370791	0.0	0.0	0.0	2.0	0.0	0.0	0.0	0.0	0.0
1370792	0.0	0.0	0.0	2.0	0.0	0.0	0.0	0.0	0.0
1370793	0.0	0.0	0.0	2.0	0.0	0.0	0.0	0.0	0.0
1370794	0.0	0.0	0.0	2.0	0.0	0.0	0.0	0.0	0.0
1370795	0.0	0.0	0.0	2.0	0.0	0.0	0.0	0.0	0.0
1370796	0.0	0.0	0.0	2.0	0.0	0.0	0.0	0.0	0.0
1370797	0.0	0.0	0.0	2.0	0.0	0.0	0.0	0.0	0.0
1370798	0.0	0.0	0.0	2.0	0.0	0.0	0.0	0.0	0.0
1370799	0.0	0.0	0.0	2.0	0.0	0.0	0.0	0.0	0.0
1370800	0.0	0.0	0.0	2.0	0.0	0.0	0.0	0.0	0.0
1370801	0.0	0.0	0.0	2.0	0.0	0.0	0.0	0.0	0.0
1370802	0.0	0.0	0.0	2.0	0.0	0.0	0.0	0.0	0.0
1370803	0.0	0.0	0.0	2.0	0.0	0.0	0.0	0.0	0.0
1370804	0.0	0.0	0.0	2.0	0.0	0.0	0.0	0.0	0.0
1370805	0.0	0.0	0.0	2.0	0.0	0.0	0.0	0.0	0.0
1370806	0.0	0.0	0.0	2.0	0.0	0.0	0.0	0.0	0.0
1370807	0.0	0.0	0.0	2.0	0.0	0.0	0.0	0.0	0.0
1370808	0.0	0.0	0.0	2.0	0.0	0.0	0.0	0.0	0.0
1370809	0.0	0.0	0.0	2.0	0.0	0.0	0.0	0.0	0.0
1370810	0.0	0.0	0.0	2.0	0.0	0.0	0.0	0.0	0.0
1370811	0.0	0.0	0.0	2.0	0.0	0.0	0.0	0.0	0.0
1370812	0.0	0.0	0.0	2.0	0.0	0.0	0.0	0.0	0.0
1370813	0.0	0.0	0.0	2.0	0.0	0.0	0.0	0.0	0.0
1370814	0.0	0.0	0.0	2.0	0.0	0.0	0.0	0.0	0.0
1370815	0.0	0.0	0.0	2.0	0.0	0.0	0.0	0.0	0.0
1370816	0.0	0.0	0.0	2.0	0.0	0.0	0.0	0.0	0.0
1370817	0.0	0.0	0.0	2.0	0.0	0.0	0.0	0.0	0.0
1370818	0.0	0.0	0.0	2.0	0.0	0.0	0.0	0.0	0.0
1370819	0.0	0.0	0.0	2.0	0.0	0.0	0.0	0.0	0.0
1370820	0.0	0.0	0.0	2.0	0.0	0.0	0.0	0.0	0.0
1370821	0.0	0.0	0.0	2.0	0.0	0.0	0.0	0.0	0.0
1370822	0.0	0.0	0.0	2.0	0.0	0.0	0.0	0.0	0.0
1370823	0.0	0.0	0.0	2.0	0.0	0.0	0.0	0.0	0.0
1370824	0.0	0.0	0.0	2.0	0.0	0.0	0.0	0.0	0.0
1370825	0.0	0.0	0.0	2.0	0.0	0.0	0.0	0.0	0.0
1370826	0.0	0.0	0.0	2.0	0.0	0.0	0.0	0.0	0.0
1370827	0.0	0.0	0.0	2.0	0.0	0.0	0.0	0.0	0.0
1370828	0.0	0.0	0.0	2.0	0.0	0.0	0.0	0.0	0.0
1370829	0.0	0.0	0.0	2.0	0.0	0.0	0.0	0.0	0.0
1370830	0.0	0.0	0.0	2.0	0.0	0.0	0.0	0.0	0.0
1370831	0.0	0.0	0.0	2.0	0.0	0.0	0.0	0.0	0.0
1370832	0.0	0.0	0.0	2.0	0.0	0.0	0.0	0.0	0.0
1370833	0.0	0.0	0.0	2.0	0.0	0.0	0.0	0.0	0.0
1370834	0.0	0.0	0.0	2.0	0.0	0.0	0.0	0.0	0.0
1370835	0.0	0.0	0.0	2.0	0.0	0.0	0.0	0.0	0.0
1370836	0.0	0.0	0.0	2.0	0.0	0.0	0.0	0.0	0.0
1370837	0.0	0.0	0.0	2.0	0.0	0.0	0.0	0.0	0.0
1370838	0.0	0.0	0.0	2.0	0.0	0.0	0.0	0.0	0.0
1370839	0.0	0.0	0.0	2.0	0.0	0.0	0.0	0.0	0.0
1370840	0.0	0.0	0.0	2.0	0.0	0.0	0.0	0.0	0.0
1370841	0.0	0.0	0.0	2.0	0.0	0.0	0.0	0.0	0.0
1370842	0.0	0.0	0.0	2.0	0.0	0.0	0.0	0.0	0.0
1370843	0.0	0.0	0.0	2.0	0.0	0.0	0.0	0.0	0.0
1370844	0.0	0.0	0.0	2.0	0.0	0.0	0.0	0.0	0.0
1370845	0.0	0.0	0.0	2.0	0.0	0.0	0.0	0.0	0.0
1370846	0.0	0.0	0.0	2.0	0.0	0.0	0.0	0.0	0.0
1370847	0.0	0.0	0.0	2.0	0.0	0.0	0.0	0.0	0.0
1370848	0.0	0.0	0.0	2.0	0.0	0.0	0.0	0.0	0.0
1370849	0.0	0.0	0.0	2.0	0.0	0.0	0.0	0.0	0.0
1370850	0.0	0.0	0.0	2.0	0.0	0.0	0.0	0.0	0.0
1370851	0.0	0.0	0.0	2.0	0.0	0.0	0.0	0.0	0.0
1370852	0.0	0.0	0.0	2.0	0.0	0.0	0.0	0.0	0.0
1370853	0.0	0.0	0.0	2.0	0.0	0.0	0.0	0.0	0.0
1370854	0.0	0.0	0.0	2.0	0.0	0.0	0.0	0.0	0.0
1370855	0.0	0.0	0.0	2.0	0.0	0.0	0.0	0.0	0.0
1370856	0.0	0.0	0.0	2.0	0.0	0.0	0.0	0.0	0.0
1370857	0.0	0.0	0.0	2.0	0.0	0.0	0.0	0.0	0.0
1370858	0.0	0.0	0.0	2.0	0.0	0.0	0.0	0.0	0.0
1370859	0.0	0.0	0.0	2.0	0.0	0.0	0.0	0.0	0.0
1370860	0.0	0.0	0.0	2.0	0.0	0.0	0.0	0.0	0.0
1370861	0.0	0.0	0.0	2.0	0.0	0.0	0.0	0.0	0.0
1370862	0.0	0.0	0.0	0.0	0.0	0.0	0.0	0.0	0.0
1370863	0.0	0.0	0.0	0.0	0.0	0.0	0.0	0.0	0.0
1370864	0.0	0.0	0.0	0.0	0.0	0.0	0.0	0.0	0.0
1370865	0.0	0.0	0.0	0.0	0.0	0.0	0.0	0.0	0.0
1370866	0.0	0.0	0.0	0.0	0.0	0.0	0.0	0.0	0.0
1370867	0.0	0.0	0.0	0.0	0.0	0.0	0.0	0.0	0.0
1370868	0.0	0.0	0.0	0.0	0.0	0.0	0.0	0.0	0.0
1370869	0.0	0.0	0.0	0.0	0.0	0.0	0.0	0.0	0.0
1370870	0.0	0.0	0.0	0.0	0.0	0.0	0.0	0.0	0.0
1370871	0.0	0.0	0.0	0.0	0.0	0.0	0.0	0.0	0.0
1370872	0.0	0.0	0.0	0.0	0.0	0.0	0.0	0.0	0.0
1370873	0.0	0.0	0.0	0.0	0.0	0.0	0.0	0.0	0.0
1370874	0.0	0.0	0.0	0.0	0.0	0.0	0.0	0.0	0.0
1370875	0.0	0.0	0.0	0.0	0.0	0.0	0.0	0.0	0.0
1370876	0.0	0.0	0.0	0.0	0.0	0.0	0.0	0.0	0.0
1370877	0.0	0.0	0.0	0.0	0.0	0.0	0.0	0.0	0.0
1370878	0.0	0.0	0.0	0.0	0.0	0.0	0.0	0.0	0.0
1370879	0.0	0.0	0.0	0.0	0.0	0.0	0.0	0.0	0.0
1370880	0.0	0.0	0.0	0.0	0.0	0.0	0.0	0.0	0.0
1370881	0.0	0.0	0.0	0.0	0.0	0.0	0.0	0.0	0.0
1370882	0.0	0.0	0.0	0.0	0.0	0.0	0.0	0.0	0.0
1370883	0.0	0.0	0.0	0.0	0.0	0.0	0.0	0.0	0.0
1370884	0.0	0.0	0.0	0.0	0.0	0.0	0.0	0.0	0.0
1370885	0.0	0.0	0.0	0.0	0.0	0.0	0.0	0.0	0.0
1370886	0.0	0.0	0.0	0.0	0.0	0.0	0.0	0.0	0.0
1370887	0.0	0.0	0.0	0.0	0.0	0.0	0.0	0.0	0.0
1370888	0.0	0.0	0.0	0.0	0.0	0.0	0.0	0.0	0.0
1370889	0.0	0.0	0.0	0.0	0.0	0.0	0.0	0.0	0.0
1370890	0.0	0.0	0.0	0.0	0.0	0.0	0.0	0.0	0.0
1370891	0.0	0.0	0.0	0.0	0.0	0.0	0.0	0.0	0.0
1370892	0.0	0.0	0.0	0.0	0.0	0.0	0.0	0.0	0.0
1370893	0.0	0.0	0.0	0.0	0.0	0.0	0.0	0.0	0.0
1370894	0.0	0.0	0.0	0.0	0.0	0.0	0.0	0.0	0.0
1370895	0.0	0.0	0.0	0.0	0.0	0.0	0.0	0.0	0.0
1370896	0.0	0.0	0.0	0.0	0.0	0.0	0.0	0.0	0.0
1370897	0.0	0.0	0.0	0.0	0.0	0.0	0.0	0.0	0.0
1370898	0.0	0.0	0.0	0.0	0.0	0.0	0.0	0.0	0.0
1370899	0.0	0.0	0.0	0.0	0.0	0.0	0.0	0.0	0.0
1370900	0.0	0.0	0.0	0.0	0.0	0.0	0.0	0.0	0.0
1370901	0.0	0.0	0.0	0.0	0.0	0.0	0.0	0.0	0.0
1370902	0.0	0.0	0.0	0.0	0.0	0.0	0.0	0.0	0.0
1370903	0.0	0.0	0.0	0.0	0.0	0.0	0.0	0.0	0.0
1370904	0.0	0.0	0.0	0.0	0.0	0.0	0.0	0.0	0.0
1370905	0.0	0.0	0.0	0.0	0.0	0.0	0.0	0.0	0.0
1370906	0.0	0.0	0.0	0.0	0.0	0.0	0.0	0.0	0.0
1370907	0.0	0.0	0.0	0.0	0.0	0.0	0.0	0.0	0.0
1370908	0.0	0.0	0.0	0.0	0.0	0.0	0.0	0.0	0.0
1370909	0.0	0.0	0.0	0.0	0.0	0.0	0.0	0.0	0.0
1370910	0.0	0.0	0.0	0.0	0.0	0.0	0.0	0.0	0.0
1370911	0.0	0.0	0.0	0.0	0.0	0.0	0.0	0.0	0.0
1370912	0.0	0.0	0.0	0.0	0.0	0.0	0.0	0.0	0.0
1370913	0.0	0.0	0.0	0.0	0.0	0.0	0.0	0.0	0.0
1370914	0.0	0.0	0.0	0.0	0.0	0.0	0.0	0.0	0.0
1370915	0.0	0.0	0.0	0.0	0.0	0.0	0.0	0.0	0.0
1370916	0.0	0.0	0.0	0.0	0.0	0.0	0.0	0.0	0.0
1370917	0.0	0.0	0.0	0.0	0.0	0.0	0.0	0.0	0.0
1370918	0.0	0.0	0.0	0.0	0.0	0.0	0.0	0.0	0.0
1370919	0.0	0.0	0.0	0.0	0.0	0.0	0.0	0.0	0.0
1370920	0.0	0.0	0.0	0.0	0.0	0.0	0.0	0.0	0.0
1370921	0.0	0.0	0.0	0.0	0.0	0.0	0.0	0.0	0.0
1370922	0.0	0.0	0.0	0.0	0.0	0.0	0.0	0.0	0.0
1370923	0.0	0.0	0.0	0.0	0.0	0.0	0.0	0.0	0.0
1370924	0.0	0.0	0.0	0.0	0.0	0.0	0.0	0.0	0.0
1370925	0.0	0.0	0.0	0.0	0.0	0.0	0.0	0.0	0.0
1370926	0.0	0.0	0.0	0.0	0.0	0.0	0.0	0.0	0.0
1370927	0.0	0.0	0.0	0.0	0.0	0.0	0.0	0.0	0.0
1370928	0.0	0.0	0.0	0.0	0.0	0.0	0.0	0.0	0.0
1370929	0.0	0.0	0.0	0.0	0.0	0.0	0.0	0.0	0.0
1370930	0.0	0.0	0.0	0.0	0.0	0.0	0.0	0.0	0.0
1370931	0.0	0.0	0.0	0.0	0.0	0.0	0.0	0.0	0.0
1370932	0.0	0.0	0.0	0.0	0.0	0.0	0.0	0.0	0.0
1370933	0.0	0.0	0.0	0.0	0.0	0.0	0.0	0.0	0.0
1370934	0.0	0.0	0.0	0.0	0.0	0.0	0.0	0.0	0.0
1370935	0.0	0.0	0.0	0.0	0.0	0.0	0.0	0.0	0.0
1370936	0.0	0.0	0.0	0.0	0.0	0.0	0.0	0.0	0.0
1370937	0.0	0.0	0.0	0.0	0.0	0.0	0.0	0.0	0.0
1370938	0.0	0.0	0.0	0.0	0.0	0.0	0.0	0.0	0.0
1370939	0.0	0.0	0.0	0.0	0.0	0.0	0.0	0.0	0.0
1370940	0.0	0.0	0.0	0.0	0.0	0.0	0.0	0.0	0.0
1370941	0.0	0.0	0.0	0.0	0.0	0.0	0.0	0.0	0.0
1370942	0.0	0.0	0.0	2.0	0.0	0.0	0.0	0.0	0.0
1370943	0.0	0.0	0.0	2.0	0.0	0.0	0.0	0.0	0.0
1370944	0.0	0.0	0.0	2.0	0.0	0.0	0.0	0.0	0.0
1370945	0.0	0.0	0.0	2.0	0.0	0.0	0.0	0.0	0.0
1370946	0.0	0.0	0.0	2.0	0.0	0.0	0.0	0.0	0.0
1370947	0.0	0.0	0.0	2.0	0.0	0.0	0.0	0.0	0.0
1370948	0.0	0.0	0.0	2.0	0.0	0.0	0.0	0.0	0.0
1370949	0.0	0.0	0.0	2.0	0.0	0.0	0.0	0.0	0.0
1370950	0.0	0.0	0.0	2.0	0.0	0.0	0.0	0.0	0.0
1370951	0.0	0.0	0.0	2.0	0.0	0.0	0.0	0.0	0.0
1370952	0.0	0.0	0.0	2.0	0.0	0.0	0.0	0.0	0.0
1370953	0.0	0.0	0.0	2.0	0.0	0.0	0.0	0.0	0.0
1370954	0.0	0.0	0.0	2.0	0.0	0.0	0.0	0.0	0.0
1370955	0.0	0.0	0.0	2.0	0.0	0.0	0.0	0.0	0.0
1370956	0.0	0.0	0.0	2.0	0.0	0.0	0.0	0.0	0.0
1370957	0.0	0.0	0.0	2.0	0.0	0.0	0.0	0.0	0.0
1370958	0.0	0.0	0.0	2.0	0.0	0.0	0.0	0.0	0.0
1370959	0.0	0.0	0.0	2.0	0.0	0.0	0.0	0.0	0.0
1370960	0.0	0.0	0.0	2.0	0.0	0.0	0.0	0.0	0.0
1370961	0.0	0.0	0.0	2.0	0.0	0.0	0.0	0.0	0.0
1370962	0.0	0.0	0.0	2.0	0.0	0.0	0.0	0.0	0.0
1370963	0.0	0.0	0.0	2.0	0.0	0.0	0.0	0.0	0.0
1370964	0.0	0.0	0.0	2.0	0.0	0.0	0.0	0.0	0.0
1370965	0.0	0.0	0.0	2.0	0.0	0.0	0.0	0.0	0.0
1370966	0.0	0.0	0.0	2.0	0.0	0.0	0.0	0.0	0.0
1370967	0.0	0.0	0.0	2.0	0.0	0.0	0.0	0.0	0.0
1370968	0.0	0.0	0.0	2.0	0.0	0.0	0.0	0.0	0.0
1370969	0.0	0.0	0.0	2.0	0.0	0.0	0.0	0.0	0.0
1370970	0.0	0.0	0.0	2.0	0.0	0.0	0.0	0.0	0.0
1370971	0.0	0.0	0.0	2.0	0.0	0.0	0.0	0.0	0.0
1370972	0.0	0.0	0.0	2.0	0.0	0.0	0.0	0.0	0.0
1370973	0.0	0.0	0.0	4.0	0.0	0.0	0.0	0.0	0.0
1370974	0.0	0.0	0.0	6.0	0.0	0.0	0.0	0.0	0.0
1370975	0.0	0.0	0.0	6.0	0.0	4.0	0.0	0.0	0.0
1370976	0.0	0.0	0.0	8.0	0.0	4.0	0.0	0.0	0.0
1370977	0.0	0.0	0.0	10.0	0.0	4.0	0.0	0.0	0.0
1370978	0.0	0.0	0.0	10.0	6.0	4.0	0.0	0.0	0.0
1370979	0.0	0.0	0.0	10.0	6.0	4.0	0.0	0.0	0.0
1370980	0.0	0.0	0.0	10.0	6.0	4.0	0.0	0.0	0.0
1370981	0.0	0.0	0.0	10.0	6.0	4.0	0.0	0.0	0.0
1370982	0.0	0.0	0.0	10.0	6.0	4.0	0.0	0.0	2.0
1370983	0.0	0.0	0.0	10.0	6.0	4.0	0.0	0.0	2.0
1370984	0.0	0.0	0.0	12.0	6.0	4.0	0.0	0.0	2.0
1370985	0.0	0.0	0.0	12.0	6.0	4.0	0.0	0.0	2.0
1370986	0.0	0.0	0.0	12.0	6.0	4.0	0.0	0.0	2.0
1370987	0.0	0.0	0.0	12.0	6.0	4.0	0.0	0.0	2.0
1370988	0.0	0.0	0.0	12.0	6.0	4.0	0.0	0.0	2.0
1370989	0.0	0.0	0.0	12.0	6.0	4.0	0.0	0.0	2.0
1370990	0.0	0.0	0.0	12.0	6.0	4.0	0.0	0.0	2.0
1370991	0.0	0.0	0.0	12.0	6.0	4.0	0.0	0.0	2.0
1370992	0.0	0.0	0.0	12.0	6.0	4.0	0.0	0.0	2.0
1370993	0.0	0.0	0.0	12.0	6.0	4.0	0.0	0.0	2.0
1370994	0.0	0.0	0.0	12.0	6.0	4.0	0.0	0.0	2.0
1370995	0.0	0.0	0.0	12.0	6.0	4.0	0.0	0.0	2.0
1370996	0.0	0.0	0.0	12.0	6.0	4.0	0.0	0.0	2.0
1370997	0.0	0.0	0.0	12.0	6.0	4.0	0.0	0.0	2.0
1370998	0.0	0.0	0.0	12.0	6.0	4.0	0.0	0.0	2.0
1370999	0.0	0.0	0.0	12.0	6.0	4.0	0.0	0.0	2.0
1371000	0.0	0.0	0.0	12.0	6.0	4.0	0.0	0.0	2.0
1371001	0.0	0.0	0.0	12.0	6.0	4.0	0.0	0.0	2.0
1371002	0.0	0.0	0.0	12.0	6.0	4.0	0.0	0.0	2.0
1371003	0.0	0.0	0.0	12.0	6.0	4.0	0.0	0.0	2.0
1371004	0.0	0.0	0.0	12.0	6.0	4.0	0.0	0.0	2.0
1371005	0.0	0.0	0.0	12.0	6.0	4.0	0.0	0.0	2.0
1371006	0.0	0.0	0.0	12.0	6.0	4.0	0.0	0.0	2.0
1371007	0.0	0.0	0.0	12.0	6.0	4.0	0.0	0.0	2.0
1371008	0.0	0.0	0.0	12.0	6.0	4.0	0.0	0.0	2.0
1371009	0.0	0.0	0.0	12.0	6.0	4.0	0.0	0.0	2.0
1371010	0.0	0.0	0.0	12.0	8.0	4.0	0.0	0.0	2.0
1371011	0.0	0.0	0.0	12.0	8.0	4.0	0.0	0.0	2.0
1371012	0.0	0.0	0.0	12.0	8.0	4.0	0.0	0.0	2.0
1371013	0.0	0.0	0.0	12.0	8.0	6.0	0.0	0.0	2.0
1371014	0.0	0.0	0.0	12.0	8.0	6.0	0.0	0.0	2.0
1371015	0.0	0.0	0.0	12.0	8.0	6.0	0.0	0.0	2.0
1371016	0.0	0.0	0.0	12.0	8.0	6.0	0.0	0.0	2.0
1371017	0.0	0.0	0.0	12.0	8.0	6.0	0.0	0.0	2.0
1371018	0.0	0.0	0.0	14.0	8.0	6.0	0.0	0.0	2.0
1371019	0.0	0.0	0.0	14.0	8.0	6.0	0.0	0.0	2.0
1371020	0.0	0.0	0.0	14.0	8.0	6.0	0.0	0.0	2.0
1371021	0.0	0.0	0.0	14.0	8.0	6.0	0.0	0.0	2.0
1371022	0.0	0.0	0.0	14.0	8.0	6.0	0.0	0.0	2.0
1371023	0.0	0.0	0.0	14.0	8.0	6.0	0.0	0.0	2.0
1371024	0.0	0.0	0.0	14.0	8.0	6.0	0.0	0.0	2.0
1371025	0.0	0.0	0.0	14.0	10.0	6.0	0.0	0.0	2.0
1371026	0.0	0.0	0.0	14.0	12.0	14.0	0.0	0.0	2.0
1371027	0.0	0.0	0.0	14.0	16.0	22.0	0.0	0.0	2.0
1371028	0.0	0.0	0.0	14.0	16.0	22.0	0.0	0.0	2.0
1371029	0.0	0.0	0.0	14.0	16.0	22.0	0.0	0.0	2.0
1371030	0.0	0.0	0.0	14.0	16.0	22.0	0.0	0.0	2.0
1371031	0.0	0.0	0.0	14.0	16.0	22.0	0.0	0.0	2.0
1371032	0.0	0.0	0.0	14.0	16.0	22.0	0.0	0.0	2.0
1371033	0.0	0.0	0.0	15.0	20.0	22.0	0.0	0.0	2.0
1371034	0.0	0.0	0.0	15.0	22.0	30.0	0.0	0.0	2.0
1371035	0.0	0.0	0.0	15.0	22.0	30.0	0.0	0.0	2.0
1371036	0.0	0.0	0.0	15.0	24.0	32.0	0.0	0.0	2.0
1371037	0.0	0.0	0.0	15.0	24.0	32.0	0.0	0.0	2.0
1371038	0.0	0.0	0.0	15.0	24.0	32.0	0.0	0.0	2.0
1371039	0.0	0.0	0.0	21.0	32.0	34.0	0.0	0.0	2.0
1371040	0.0	0.0	0.0	21.0	36.0	34.0	0.0	0.0	2.0
1371041	0.0	0.0	0.0	21.0	36.0	34.0	0.0	0.0	2.0
1371042	0.0	0.0	0.0	21.0	36.0	34.0	0.0	0.0	2.0
1371043	0.0	0.0	0.0	21.0	36.0	34.0	0.0	0.0	2.0
1371044	0.0	0.0	0.0	21.0	36.0	34.0	0.0	0.0	2.0
1371045	0.0	0.0	0.0	19.0	38.0	34.0	0.0	0.0	2.0
1371046	0.0	0.0	0.0	19.0	38.0	34.0	0.0	0.0	2.0
1371047	0.0	0.0	0.0	19.0	38.0	34.0	0.0	0.0	2.0
1371048	0.0	0.0	0.0	19.0	38.0	34.0	0.0	0.0	2.0
1371049	0.0	0.0	0.0	19.0	38.0	34.0	0.0	0.0	2.0
1371050	0.0	0.0	0.0	19.0	38.0	36.0	0.0	0.0	2.0
1371051	0.0	0.0	0.0	19.0	38.0	36.0	0.0	0.0	2.0
1371052	0.0	0.0	0.0	19.0	38.0	36.0	0.0	0.0	2.0
1371053	0.0	0.0	0.0	21.0	38.0	36.0	0.0	0.0	2.0
1371054	0.0	0.0	0.0	23.0	38.0	36.0	0.0	0.0	2.0
1371055	0.0	0.0	0.0	23.0	38.0	36.0	0.0	0.0	2.0
1371056	0.0	0.0	0.0	23.0	40.0	36.0	0.0	0.0	2.0
1371057	0.0	0.0	0.0	23.0	40.0	36.0	0.0	0.0	2.0
1371058	0.0	0.0	0.0	23.0	40.0	36.0	0.0	0.0	2.0
1371059	0.0	0.0	0.0	23.0	40.0	36.0	0.0	0.0	2.0
1371060	0.0	0.0	0.0	25.0	40.0	36.0	0.0	0.0	2.0
1371061	0.0	0.0	0.0	25.0	40.0	36.0	0.0	0.0	2.0
1371062	0.0	0.0	0.0	25.0	40.0	36.0	0.0	0.0	2.0
1371063	0.0	0.0	0.0	25.0	40.0	36.0	0.0	0.0	2.0
1371064	0.0	0.0	0.0	25.0	40.0	36.0	0.0	0.0	2.0
1371065	0.0	0.0	0.0	25.0	40.0	36.0	0.0	0.0	2.0
1371066	0.0	0.0	0.0	25.0	40.0	36.0	0.0	0.0	2.0
1371067	0.0	0.0	0.0	23.0	40.0	36.0	0.0	0.0	2.0
1371068	0.0	0.0	0.0	23.0	40.0	36.0	0.0	0.0	2.0
1371069	0.0	0.0	0.0	23.0	40.0	38.0	0.0	0.0	2.0
1371070	0.0	0.0	0.0	23.0	40.0	36.0	0.0	0.0	2.0
1371071	0.0	0.0	0.0	25.0	40.0	36.0	0.0	0.0	2.0
1371072	0.0	0.0	0.0	25.0	40.0	36.0	0.0	0.0	2.0
1371073	0.0	0.0	0.0	25.0	40.0	36.0	0.0	0.0	2.0
1371074	0.0	0.0	0.0	25.0	40.0	36.0	0.0	0.0	2.0
1371075	0.0	0.0	0.0	25.0	40.0	36.0	0.0	0.0	2.0
1371076	0.0	0.0	0.0	25.0	40.0	38.0	0.0	0.0	2.0
1371077	0.0	0.0	0.0	25.0	40.0	38.0	0.0	0.0	2.0
1371078	0.0	0.0	0.0	25.0	40.0	38.0	0.0	0.0	2.0
1371079	0.0	0.0	0.0	25.0	40.0	38.0	0.0	0.0	2.0
1371080	0.0	0.0	0.0	25.0	40.0	38.0	0.0	0.0	2.0
1371081	0.0	0.0	0.0	25.0	40.0	38.0	0.0	0.0	2.0
1371082	0.0	0.0	0.0	25.0	40.0	38.0	0.0	0.0	2.0
1371083	0.0	0.0	0.0	25.0	40.0	38.0	0.0	0.0	2.0
1371084	0.0	0.0	0.0	25.0	40.0	38.0	0.0	0.0	2.0
1371085	0.0	0.0	0.0	25.0	40.0	38.0	0.0	0.0	2.0
1371086	0.0	0.0	0.0	25.0	40.0	38.0	0.0	0.0	2.0
1371087	0.0	0.0	0.0	25.0	40.0	38.0	0.0	0.0	2.0
1371088	0.0	0.0	0.0	23.0	40.0	38.0	0.0	0.0	2.0
1371089	0.0	0.0	0.0	23.0	40.0	38.0	0.0	0.0	2.0
1371090	0.0	0.0	0.0	23.0	40.0	38.0	0.0	0.0	2.0
1371091	0.0	0.0	0.0	23.0	40.0	38.0	0.0	0.0	2.0
1371092	0.0	0.0	0.0	27.0	40.0	38.0	0.0	0.0	2.0
1371093	0.0	0.0	0.0	27.0	40.0	38.0	0.0	0.0	2.0
1371094	0.0	0.0	0.0	27.0	40.0	38.0	0.0	0.0	2.0
1371095	0.0	0.0	0.0	27.0	40.0	38.0	0.0	0.0	2.0
1371096	0.0	0.0	0.0	23.0	34.0	36.0	0.0	0.0	2.0
1371097	0.0	0.0	0.0	23.0	34.0	36.0	0.0	0.0	2.0
1371098	0.0	0.0	0.0	23.0	34.0	36.0	0.0	0.0	2.0
1371099	0.0	0.0	0.0	23.0	34.0	36.0	0.0	0.0	2.0
1371100	0.0	0.0	0.0	23.0	34.0	36.0	0.0	0.0	2.0
1371101	0.0	0.0	0.0	23.0	34.0	36.0	0.0	0.0	2.0
1371102	0.0	0.0	0.0	23.0	34.0	36.0	0.0	0.0	0.0
1371103	0.0	0.0	0.0	23.0	34.0	36.0	0.0	0.0	0.0
1371104	0.0	0.0	0.0	23.0	34.0	36.0	0.0	0.0	0.0
1371105	0.0	0.0	0.0	23.0	34.0	36.0	0.0	0.0	0.0
1371106	0.0	0.0	0.0	23.0	34.0	36.0	0.0	0.0	0.0
1371107	0.0	0.0	0.0	23.0	32.0	34.0	0.0	0.0	0.0
1371108	0.0	0.0	0.0	23.0	32.0	34.0	0.0	0.0	0.0
1371109	0.0	0.0	0.0	23.0	32.0	34.0	0.0	0.0	0.0
1371110	0.0	0.0	0.0	23.0	32.0	34.0	0.0	0.0	0.0
1371111	0.0	0.0	0.0	23.0	32.0	34.0	0.0	0.0	0.0
1371112	0.0	0.0	0.0	23.0	32.0	34.0	0.0	0.0	0.0
1371113	0.0	0.0	0.0	23.0	32.0	34.0	0.0	0.0	0.0
1371114	0.0	0.0	0.0	23.0	32.0	34.0	0.0	0.0	0.0
1371115	0.0	0.0	0.0	21.0	32.0	34.0	0.0	0.0	0.0
1371116	0.0	0.0	0.0	19.0	32.0	34.0	0.0	0.0	0.0
1371117	0.0	0.0	0.0	19.0	32.0	34.0	0.0	0.0	0.0
1371118	0.0	0.0	0.0	19.0	32.0	34.0	0.0	0.0	0.0
1371119	0.0	0.0	0.0	19.0	32.0	34.0	0.0	0.0	0.0
1371120	0.0	0.0	0.0	19.0	32.0	34.0	0.0	0.0	0.0
1371121	0.0	0.0	0.0	19.0	32.0	34.0	0.0	0.0	0.0
1371122	0.0	0.0	0.0	19.0	32.0	34.0	0.0	0.0	0.0
1371123	0.0	0.0	0.0	19.0	32.0	34.0	0.0	0.0	0.0
1371124	0.0	0.0	0.0	19.0	32.0	34.0	0.0	0.0	0.0
1371125	0.0	0.0	0.0	19.0	32.0	34.0	0.0	0.0	0.0
1371126	0.0	0.0	0.0	19.0	32.0	34.0	0.0	0.0	0.0
1371127	0.0	0.0	0.0	19.0	32.0	34.0	0.0	0.0	0.0
1371128	0.0	0.0	0.0	19.0	32.0	34.0	0.0	0.0	0.0
1371129	0.0	0.0	0.0	19.0	32.0	34.0	0.0	0.0	0.0
1371130	0.0	0.0	0.0	19.0	32.0	34.0	0.0	0.0	0.0
1371131	0.0	0.0	0.0	19.0	32.0	34.0	0.0	0.0	0.0
1371132	0.0	0.0	0.0	19.0	32.0	34.0	0.0	0.0	0.0
1371133	0.0	0.0	0.0	19.0	30.0	32.0	0.0	0.0	0.0
1371134	0.0	0.0	0.0	19.0	30.0	32.0	0.0	0.0	0.0
1371135	0.0	0.0	0.0	19.0	30.0	32.0	0.0	0.0	0.0
1371136	0.0	0.0	0.0	19.0	30.0	32.0	0.0	0.0	0.0
1371137	0.0	0.0	0.0	19.0	30.0	28.0	0.0	0.0	0.0
1371138	0.0	0.0	0.0	19.0	30.0	28.0	0.0	0.0	0.0
1371139	0.0	0.0	0.0	19.0	30.0	28.0	0.0	0.0	0.0
1371140	0.0	0.0	0.0	19.0	30.0	28.0	0.0	0.0	0.0
1371141	0.0	0.0	0.0	19.0	30.0	28.0	0.0	0.0	0.0
1371142	0.0	0.0	0.0	19.0	30.0	28.0	0.0	0.0	0.0
1371143	0.0	0.0	0.0	19.0	30.0	28.0	0.0	0.0	0.0
1371144	0.0	0.0	0.0	19.0	30.0	28.0	0.0	0.0	0.0
1371145	0.0	0.0	0.0	19.0	30.0	28.0	0.0	0.0	0.0
1371146	0.0	0.0	0.0	19.0	30.0	28.0	0.0	0.0	0.0
1371147	0.0	0.0	0.0	19.0	30.0	28.0	0.0	0.0	0.0
1371148	0.0	0.0	0.0	19.0	30.0	28.0	0.0	0.0	0.0
1371149	0.0	0.0	0.0	19.0	30.0	28.0	0.0	0.0	0.0
1371150	0.0	0.0	0.0	19.0	30.0	28.0	0.0	0.0	0.0
1371151	0.0	0.0	0.0	19.0	30.0	28.0	0.0	0.0	0.0
1371152	0.0	0.0	0.0	19.0	30.0	28.0	0.0	0.0	0.0
1371153	0.0	0.0	0.0	19.0	30.0	28.0	0.0	0.0	0.0
1371154	0.0	0.0	0.0	19.0	30.0	28.0	0.0	0.0	0.0
1371155	0.0	0.0	0.0	19.0	30.0	28.0	0.0	0.0	0.0
1371156	0.0	0.0	0.0	19.0	30.0	28.0	0.0	0.0	0.0
1371157	0.0	0.0	0.0	19.0	30.0	28.0	0.0	0.0	0.0
1371158	0.0	0.0	0.0	19.0	30.0	28.0	0.0	0.0	0.0
1371159	0.0	0.0	0.0	19.0	30.0	28.0	0.0	0.0	0.0
1371160	0.0	0.0	0.0	19.0	30.0	26.0	0.0	0.0	0.0
1371161	0.0	0.0	0.0	19.0	30.0	24.0	0.0	0.0	0.0
1371162	0.0	0.0	0.0	16.0	26.0	18.0	0.0	0.0	0.0
1371163	0.0	0.0	0.0	14.0	20.0	18.0	0.0	0.0	0.0
1371164	0.0	0.0	0.0	14.0	16.0	16.0	0.0	0.0	0.0
1371165	0.0	0.0	0.0	12.0	16.0	16.0	0.0	0.0	0.0
1371166	0.0	0.0	0.0	12.0	16.0	16.0	0.0	0.0	0.0
1371167	0.0	0.0	0.0	12.0	16.0	16.0	0.0	0.0	0.0
1371168	0.0	0.0	0.0	12.0	16.0	16.0	0.0	0.0	0.0
1371169	0.0	0.0	0.0	12.0	16.0	16.0	0.0	0.0	0.0
1371170	0.0	0.0	0.0	12.0	12.0	14.0	0.0	0.0	0.0
1371171	0.0	0.0	0.0	12.0	10.0	10.0	0.0	0.0	0.0
1371172	0.0	0.0	0.0	2.0	0.0	2.0	0.0	0.0	0.0
1371173	0.0	0.0	0.0	2.0	0.0	0.0	0.0	0.0	0.0
1371174	0.0	0.0	0.0	2.0	0.0	0.0	0.0	0.0	0.0
1371175	0.0	0.0	0.0	2.0	0.0	0.0	0.0	0.0	0.0
1371176	0.0	0.0	0.0	2.0	0.0	0.0	0.0	0.0	0.0
1371177	0.0	0.0	0.0	2.0	0.0	0.0	0.0	0.0	0.0
1371178	0.0	0.0	0.0	2.0	2.0	0.0	0.0	0.0	0.0
1371179	0.0	0.0	0.0	2.0	2.0	0.0	0.0	0.0	0.0
1371180	0.0	0.0	0.0	2.0	2.0	0.0	0.0	0.0	0.0
1371181	0.0	0.0	0.0	2.0	2.0	0.0	0.0	0.0	0.0
1371182	0.0	0.0	0.0	0.0	2.0	0.0	0.0	0.0	0.0
1371183	0.0	0.0	0.0	0.0	2.0	0.0	0.0	0.0	0.0
1371184	0.0	0.0	0.0	0.0	2.0	0.0	0.0	0.0	0.0
1371185	0.0	0.0	0.0	0.0	2.0	0.0	0.0	0.0	0.0
1371186	0.0	0.0	0.0	0.0	2.0	0.0	0.0	0.0	0.0
1371187	0.0	0.0	0.0	0.0	2.0	0.0	0.0	0.0	0.0
1371188	0.0	0.0	0.0	0.0	2.0	0.0	0.0	0.0	0.0
1371189	0.0	0.0	0.0	0.0	2.0	0.0	0.0	0.0	0.0
1371190	0.0	0.0	0.0	0.0	2.0	0.0	0.0	0.0	0.0
1371191	0.0	0.0	0.0	0.0	2.0	0.0	0.0	0.0	0.0
1371192	0.0	0.0	0.0	0.0	2.0	0.0	0.0	0.0	0.0
1371193	0.0	0.0	0.0	0.0	2.0	0.0	0.0	0.0	0.0
1371194	0.0	0.0	0.0	0.0	2.0	0.0	0.0	0.0	0.0
1371195	0.0	0.0	0.0	0.0	2.0	0.0	0.0	0.0	0.0
1371196	0.0	0.0	0.0	0.0	2.0	0.0	0.0	0.0	0.0
1371197	0.0	0.0	0.0	0.0	2.0	0.0	0.0	0.0	0.0
1371198	0.0	0.0	0.0	0.0	2.0	0.0	0.0	0.0	0.0
1371199	0.0	0.0	0.0	0.0	2.0	0.0	0.0	0.0	0.0
1371200	0.0	0.0	0.0	0.0	2.0	0.0	0.0	0.0	0.0
1371201	0.0	0.0	0.0	0.0	2.0	0.0	0.0	0.0	0.0
1371202	0.0	0.0	0.0	0.0	2.0	0.0	0.0	0.0	0.0
1371203	0.0	0.0	0.0	0.0	2.0	0.0	0.0	0.0	0.0
1371204	0.0	0.0	0.0	0.0	2.0	0.0	0.0	0.0	0.0
1371205	0.0	0.0	0.0	0.0	2.0	0.0	0.0	0.0	0.0
1371206	0.0	0.0	0.0	0.0	2.0	0.0	0.0	0.0	0.0
1371207	0.0	0.0	0.0	0.0	2.0	0.0	0.0	0.0	0.0
1371208	0.0	0.0	0.0	0.0	2.0	0.0	0.0	0.0	0.0
1371209	0.0	0.0	0.0	0.0	2.0	0.0	0.0	0.0	0.0
1371210	0.0	0.0	0.0	0.0	2.0	0.0	0.0	0.0	0.0
1371211	0.0	0.0	0.0	0.0	2.0	0.0	0.0	0.0	0.0
1371212	0.0	0.0	0.0	0.0	2.0	0.0	0.0	0.0	0.0
1371213	0.0	0.0	0.0	0.0	2.0	0.0	0.0	0.0	0.0
1371214	0.0	0.0	0.0	0.0	2.0	0.0	0.0	0.0	0.0
1371215	0.0	0.0	0.0	0.0	2.0	0.0	0.0	0.0	0.0
1371216	0.0	0.0	0.0	0.0	2.0	0.0	0.0	0.0	0.0
1371217	0.0	0.0	0.0	0.0	2.0	0.0	0.0	0.0	0.0
1371218	0.0	0.0	0.0	0.0	2.0	0.0	0.0	0.0	0.0
1371219	0.0	0.0	0.0	0.0	2.0	0.0	0.0	0.0	0.0
1371220	0.0	0.0	0.0	0.0	2.0	0.0	0.0	0.0	0.0
1371221	0.0	0.0	0.0	0.0	2.0	0.0	0.0	0.0	0.0
1371222	0.0	0.0	0.0	0.0	2.0	0.0	0.0	0.0	0.0
1371223	0.0	0.0	0.0	0.0	2.0	0.0	0.0	0.0	0.0
1371224	0.0	0.0	0.0	0.0	2.0	0.0	0.0	0.0	0.0
1371225	0.0	0.0	0.0	0.0	2.0	0.0	0.0	0.0	0.0
1371226	0.0	0.0	0.0	0.0	2.0	0.0	0.0	0.0	0.0
1371227	0.0	0.0	0.0	0.0	2.0	0.0	0.0	0.0	0.0
1371228	0.0	0.0	0.0	0.0	2.0	0.0	0.0	0.0	0.0
1371229	0.0	0.0	0.0	0.0	2.0	0.0	0.0	0.0	0.0
1371230	0.0	0.0	0.0	0.0	2.0	0.0	0.0	0.0	0.0
1371231	0.0	0.0	0.0	0.0	2.0	0.0	0.0	0.0	0.0
1371232	0.0	0.0	0.0	0.0	2.0	0.0	0.0	0.0	0.0
1371233	0.0	0.0	0.0	0.0	2.0	0.0	0.0	0.0	0.0
1371234	0.0	0.0	0.0	0.0	2.0	0.0	0.0	0.0	0.0
1371235	0.0	0.0	0.0	0.0	2.0	0.0	0.0	0.0	0.0
1371236	0.0	0.0	0.0	0.0	2.0	0.0	0.0	0.0	0.0
1371237	0.0	0.0	0.0	0.0	2.0	0.0	0.0	0.0	0.0
1371238	0.0	0.0	0.0	0.0	2.0	0.0	0.0	0.0	0.0
1371239	0.0	0.0	0.0	0.0	2.0	0.0	0.0	0.0	0.0
1371240	0.0	0.0	0.0	0.0	2.0	0.0	0.0	0.0	0.0
1371241	0.0	0.0	0.0	0.0	2.0	0.0	0.0	0.0	0.0
1371242	0.0	0.0	0.0	0.0	2.0	0.0	0.0	0.0	0.0
1371243	0.0	0.0	0.0	2.0	2.0	0.0	0.0	0.0	0.0
1371244	0.0	0.0	0.0	2.0	2.0	0.0	0.0	0.0	0.0
1371245	0.0	0.0	0.0	2.0	2.0	0.0	0.0	0.0	0.0
1371246	0.0	0.0	0.0	2.0	2.0	0.0	0.0	0.0	0.0
1371247	0.0	0.0	0.0	2.0	2.0	0.0	0.0	0.0	0.0
1371248	0.0	0.0	0.0	2.0	2.0	0.0	0.0	0.0	0.0
1371249	0.0	0.0	0.0	2.0	2.0	0.0	0.0	0.0	0.0
1371250	0.0	0.0	0.0	2.0	2.0	0.0	0.0	0.0	0.0
1371251	0.0	0.0	0.0	2.0	2.0	0.0	0.0	0.0	0.0
1371252	0.0	0.0	0.0	2.0	2.0	0.0	0.0	0.0	0.0
1371253	0.0	0.0	0.0	2.0	2.0	0.0	0.0	0.0	0.0
1371254	0.0	0.0	0.0	2.0	2.0	0.0	0.0	0.0	0.0
1371255	0.0	0.0	0.0	2.0	2.0	0.0	0.0	0.0	0.0
1371256	0.0	0.0	0.0	2.0	2.0	0.0	0.0	0.0	0.0
1371257	0.0	0.0	0.0	2.0	0.0	0.0	0.0	0.0	0.0
1371258	0.0	0.0	0.0	2.0	0.0	0.0	0.0	0.0	0.0
1371259	0.0	0.0	0.0	2.0	0.0	0.0	0.0	0.0	0.0
1371260	0.0	0.0	0.0	2.0	0.0	0.0	0.0	0.0	0.0
1371261	0.0	0.0	0.0	2.0	0.0	0.0	0.0	0.0	0.0
1371262	0.0	0.0	0.0	2.0	0.0	0.0	0.0	0.0	0.0
1371263	0.0	0.0	0.0	2.0	0.0	0.0	0.0	0.0	0.0
1371264	0.0	0.0	0.0	2.0	2.0	0.0	0.0	0.0	0.0
1371265	0.0	0.0	0.0	2.0	4.0	0.0	0.0	0.0	0.0
1371266	0.0	0.0	0.0	2.0	4.0	0.0	0.0	0.0	0.0
1371267	0.0	0.0	0.0	2.0	4.0	0.0	0.0	0.0	0.0
1371268	0.0	0.0	0.0	2.0	4.0	0.0	0.0	0.0	0.0
1371269	0.0	0.0	0.0	2.0	4.0	0.0	0.0	0.0	0.0
1371270	0.0	0.0	0.0	2.0	4.0	0.0	0.0	0.0	0.0
1371271	0.0	0.0	0.0	2.0	4.0	2.0	0.0	0.0	0.0
1371272	0.0	0.0	0.0	2.0	4.0	2.0	0.0	0.0	0.0
1371273	0.0	0.0	0.0	2.0	4.0	2.0	0.0	0.0	0.0
1371274	0.0	0.0	0.0	4.0	4.0	2.0	0.0	0.0	0.0
1371275	0.0	0.0	0.0	4.0	4.0	2.0	0.0	0.0	0.0
1371276	0.0	0.0	0.0	4.0	4.0	2.0	0.0	0.0	0.0
1371277	0.0	0.0	0.0	4.0	4.0	2.0	0.0	0.0	0.0
1371278	0.0	0.0	0.0	4.0	4.0	2.0	0.0	0.0	0.0
1371279	0.0	0.0	0.0	4.0	4.0	2.0	0.0	0.0	0.0
1371280	0.0	0.0	0.0	4.0	4.0	2.0	0.0	0.0	0.0
1371281	0.0	0.0	0.0	4.0	4.0	2.0	0.0	0.0	0.0
1371282	0.0	0.0	0.0	4.0	4.0	2.0	0.0	0.0	0.0
1371283	0.0	0.0	0.0	4.0	4.0	2.0	0.0	0.0	0.0
1371284	0.0	0.0	0.0	4.0	4.0	4.0	0.0	0.0	0.0
1371285	0.0	0.0	0.0	4.0	4.0	4.0	0.0	0.0	0.0
1371286	0.0	0.0	0.0	4.0	4.0	4.0	0.0	0.0	0.0
1371287	0.0	0.0	0.0	4.0	4.0	4.0	0.0	0.0	0.0
1371288	0.0	0.0	0.0	4.0	4.0	4.0	0.0	0.0	0.0
1371289	0.0	0.0	0.0	4.0	4.0	4.0	0.0	0.0	0.0
1371290	0.0	0.0	0.0	4.0	4.0	4.0	0.0	0.0	0.0
1371291	0.0	0.0	0.0	4.0	4.0	4.0	0.0	0.0	0.0
1371292	0.0	0.0	0.0	4.0	4.0	4.0	0.0	0.0	0.0
1371293	0.0	0.0	0.0	4.0	4.0	4.0	0.0	0.0	0.0
1371294	0.0	0.0	0.0	4.0	4.0	4.0	0.0	0.0	0.0
1371295	0.0	0.0	0.0	4.0	4.0	4.0	0.0	0.0	0.0
1371296	0.0	0.0	0.0	4.0	2.0	4.0	0.0	0.0	0.0
1371297	0.0	0.0	0.0	4.0	6.0	6.0	0.0	0.0	0.0
1371298	0.0	0.0	0.0	4.0	6.0	6.0	0.0	0.0	0.0
1371299	0.0	0.0	0.0	4.0	6.0	6.0	0.0	0.0	0.0
1371300	0.0	0.0	0.0	4.0	6.0	6.0	0.0	0.0	0.0
1371301	0.0	0.0	0.0	4.0	6.0	6.0	0.0	0.0	0.0
1371302	0.0	0.0	0.0	4.0	6.0	6.0	0.0	0.0	0.0
1371303	0.0	0.0	0.0	4.0	6.0	6.0	0.0	0.0	0.0
1371304	0.0	0.0	0.0	4.0	6.0	6.0	0.0	0.0	0.0
1371305	0.0	0.0	0.0	4.0	6.0	6.0	0.0	0.0	0.0
1371306	0.0	0.0	0.0	4.0	6.0	6.0	0.0	0.0	0.0
1371307	0.0	0.0	0.0	8.0	10.0	11.0	0.0	0.0	0.0
1371308	0.0	0.0	0.0	8.0	10.0	11.0	0.0	0.0	0.0
1371309	0.0	0.0	0.0	8.0	14.0	11.0	0.0	0.0	0.0
1371310	0.0	0.0	0.0	10.0	18.0	11.0	0.0	0.0	0.0
1371311	0.0	0.0	0.0	10.0	18.0	11.0	0.0	0.0	0.0
1371312	0.0	0.0	0.0	10.0	18.0	11.0	0.0	0.0	0.0
1371313	0.0	0.0	0.0	10.0	18.0	11.0	0.0	0.0	0.0
1371314	0.0	0.0	0.0	12.0	18.0	11.0	0.0	0.0	0.0
1371315	0.0	0.0	0.0	14.0	20.0	11.0	0.0	0.0	0.0
1371316	0.0	0.0	0.0	16.0	20.0	11.0	0.0	0.0	0.0
1371317	0.0	0.0	0.0	18.0	20.0	11.0	0.0	0.0	0.0
1371318	0.0	0.0	0.0	18.0	20.0	11.0	0.0	0.0	0.0
1371319	0.0	0.0	0.0	18.0	26.0	12.0	0.0	0.0	0.0
1371320	0.0	0.0	0.0	18.0	26.0	12.0	0.0	0.0	0.0
1371321	0.0	0.0	0.0	18.0	26.0	12.0	0.0	0.0	0.0
1371322	0.0	0.0	0.0	18.0	26.0	12.0	0.0	0.0	0.0
1371323	0.0	0.0	0.0	20.0	26.0	12.0	0.0	0.0	0.0
1371324	0.0	0.0	0.0	18.0	26.0	12.0	0.0	0.0	0.0
1371325	0.0	0.0	0.0	18.0	26.0	12.0	0.0	0.0	0.0
1371326	0.0	0.0	0.0	18.0	26.0	12.0	0.0	0.0	0.0
1371327	0.0	0.0	0.0	18.0	26.0	12.0	0.0	0.0	0.0
1371328	0.0	0.0	0.0	18.0	26.0	12.0	0.0	0.0	0.0
1371329	0.0	0.0	0.0	18.0	26.0	12.0	0.0	0.0	0.0
1371330	0.0	0.0	0.0	20.0	26.0	12.0	0.0	0.0	0.0
1371331	0.0	0.0	0.0	20.0	26.0	12.0	0.0	0.0	0.0
1371332	0.0	0.0	0.0	20.0	26.0	12.0	0.0	0.0	0.0
1371333	0.0	0.0	0.0	20.0	26.0	12.0	0.0	0.0	0.0
1371334	0.0	0.0	0.0	20.0	26.0	12.0	0.0	0.0	0.0
1371335	0.0	0.0	0.0	20.0	26.0	12.0	0.0	0.0	0.0
1371336	0.0	0.0	0.0	20.0	26.0	12.0	0.0	0.0	0.0
1371337	0.0	0.0	0.0	20.0	26.0	12.0	0.0	0.0	0.0
1371338	0.0	0.0	0.0	20.0	26.0	12.0	0.0	0.0	0.0
1371339	0.0	0.0	0.0	20.0	26.0	12.0	0.0	0.0	0.0
1371340	0.0	0.0	0.0	20.0	26.0	12.0	0.0	0.0	0.0
1371341	0.0	0.0	0.0	20.0	26.0	12.0	0.0	0.0	0.0
1371342	0.0	0.0	0.0	20.0	26.0	12.0	0.0	0.0	0.0
1371343	0.0	0.0	0.0	20.0	26.0	14.0	0.0	0.0	0.0
1371344	0.0	0.0	0.0	20.0	26.0	14.0	0.0	0.0	0.0
1371345	0.0	0.0	0.0	20.0	26.0	14.0	0.0	0.0	0.0
1371346	0.0	0.0	0.0	20.0	26.0	14.0	0.0	0.0	0.0
1371347	0.0	0.0	0.0	20.0	26.0	14.0	0.0	0.0	0.0
1371348	0.0	0.0	0.0	20.0	26.0	14.0	0.0	0.0	0.0
1371349	0.0	0.0	0.0	20.0	26.0	14.0	0.0	0.0	0.0
1371350	0.0	0.0	0.0	20.0	26.0	14.0	0.0	0.0	0.0
1371351	0.0	0.0	0.0	20.0	26.0	14.0	0.0	0.0	0.0
1371352	0.0	0.0	0.0	20.0	26.0	14.0	0.0	0.0	0.0
1371353	0.0	0.0	0.0	20.0	26.0	14.0	0.0	0.0	0.0
1371354	0.0	0.0	0.0	20.0	26.0	14.0	0.0	0.0	0.0
1371355	0.0	0.0	0.0	20.0	26.0	14.0	0.0	0.0	0.0
1371356	0.0	0.0	0.0	20.0	26.0	18.0	0.0	0.0	0.0
1371357	0.0	0.0	0.0	20.0	26.0	18.0	0.0	0.0	0.0
1371358	0.0	0.0	0.0	20.0	30.0	18.0	0.0	0.0	0.0
1371359	0.0	0.0	0.0	20.0	30.0	18.0	0.0	0.0	0.0
1371360	0.0	0.0	0.0	20.0	30.0	18.0	0.0	0.0	0.0
1371361	0.0	0.0	0.0	20.0	30.0	18.0	0.0	0.0	0.0
1371362	0.0	0.0	0.0	20.0	30.0	18.0	0.0	0.0	0.0
1371363	0.0	0.0	0.0	20.0	30.0	18.0	0.0	0.0	0.0
1371364	0.0	0.0	0.0	20.0	30.0	18.0	0.0	0.0	0.0
1371365	0.0	0.0	0.0	20.0	30.0	18.0	0.0	0.0	0.0
1371366	0.0	0.0	0.0	20.0	30.0	18.0	0.0	0.0	0.0
1371367	0.0	0.0	0.0	20.0	30.0	18.0	0.0	0.0	0.0
1371368	0.0	0.0	0.0	20.0	30.0	18.0	0.0	0.0	0.0
1371369	0.0	0.0	0.0	20.0	30.0	18.0	0.0	0.0	0.0
1371370	0.0	0.0	0.0	18.0	30.0	18.0	0.0	0.0	0.0
1371371	0.0	0.0	0.0	18.0	30.0	18.0	0.0	0.0	0.0
1371372	0.0	0.0	0.0	18.0	30.0	18.0	0.0	0.0	0.0
1371373	0.0	0.0	0.0	18.0	30.0	18.0	0.0	0.0	0.0
1371374	0.0	0.0	0.0	18.0	30.0	18.0	0.0	0.0	0.0
1371375	0.0	0.0	0.0	18.0	30.0	18.0	0.0	0.0	0.0
1371376	0.0	0.0	0.0	18.0	30.0	18.0	0.0	0.0	0.0
1371377	0.0	0.0	0.0	18.0	30.0	18.0	0.0	0.0	0.0
1371378	0.0	0.0	0.0	18.0	30.0	18.0	0.0	0.0	0.0
1371379	0.0	0.0	0.0	18.0	30.0	18.0	0.0	0.0	0.0
1371380	0.0	0.0	0.0	18.0	30.0	18.0	0.0	0.0	0.0
1371381	0.0	0.0	0.0	18.0	30.0	18.0	0.0	0.0	0.0
1371382	0.0	0.0	0.0	18.0	30.0	18.0	0.0	0.0	0.0
1371383	0.0	0.0	0.0	18.0	30.0	18.0	0.0	0.0	0.0
1371384	0.0	0.0	0.0	18.0	30.0	18.0	0.0	0.0	0.0
1371385	0.0	0.0	0.0	18.0	30.0	18.0	0.0	0.0	0.0
1371386	0.0	0.0	0.0	18.0	30.0	18.0	0.0	0.0	0.0
1371387	0.0	0.0	0.0	18.0	30.0	18.0	0.0	0.0	0.0
1371388	0.0	0.0	0.0	18.0	30.0	18.0	0.0	0.0	0.0
1371389	0.0	0.0	0.0	18.0	30.0	18.0	0.0	0.0	0.0
1371390	0.0	0.0	0.0	18.0	30.0	18.0	0.0	0.0	0.0
1371391	0.0	0.0	0.0	18.0	30.0	18.0	0.0	0.0	0.0
1371392	0.0	0.0	0.0	18.0	30.0	18.0	0.0	0.0	0.0
1371393	0.0	0.0	0.0	18.0	30.0	18.0	0.0	0.0	0.0
1371394	0.0	0.0	0.0	18.0	30.0	18.0	0.0	0.0	0.0
1371395	0.0	0.0	0.0	18.0	30.0	18.0	0.0	0.0	0.0
1371396	0.0	0.0	0.0	18.0	30.0	18.0	0.0	0.0	0.0
1371397	0.0	0.0	0.0	18.0	30.0	18.0	0.0	0.0	0.0
1371398	0.0	0.0	0.0	18.0	30.0	18.0	0.0	0.0	0.0
1371399	0.0	0.0	0.0	18.0	30.0	18.0	0.0	0.0	0.0
1371400	0.0	0.0	0.0	18.0	30.0	18.0	0.0	0.0	0.0
1371401	0.0	0.0	0.0	18.0	30.0	18.0	0.0	0.0	0.0
1371402	0.0	0.0	0.0	18.0	30.0	20.0	2.0	0.0	0.0
1371403	0.0	0.0	0.0	18.0	30.0	20.0	2.0	0.0	0.0
1371404	0.0	0.0	0.0	18.0	30.0	18.0	2.0	0.0	0.0
1371405	0.0	0.0	0.0	18.0	28.0	18.0	2.0	0.0	0.0
1371406	0.0	0.0	0.0	18.0	28.0	18.0	2.0	0.0	0.0
1371407	0.0	0.0	0.0	18.0	28.0	18.0	2.0	0.0	2.0
1371408	0.0	0.0	0.0	18.0	28.0	20.0	2.0	0.0	2.0
1371409	0.0	0.0	0.0	18.0	28.0	20.0	2.0	0.0	2.0
1371410	0.0	0.0	0.0	18.0	28.0	20.0	2.0	0.0	2.0
1371411	0.0	0.0	0.0	18.0	28.0	20.0	2.0	0.0	2.0
1371412	0.0	0.0	0.0	18.0	28.0	20.0	2.0	0.0	2.0
1371413	0.0	0.0	0.0	16.0	20.0	20.0	2.0	0.0	2.0
1371414	0.0	0.0	0.0	16.0	24.0	20.0	2.0	0.0	2.0
1371415	0.0	0.0	0.0	20.0	24.0	24.0	2.0	0.0	2.0
1371416	0.0	0.0	0.0	16.0	14.0	24.0	2.0	0.0	2.0
1371417	0.0	0.0	0.0	16.0	14.0	22.0	2.0	0.0	2.0
1371418	0.0	0.0	0.0	8.0	14.0	20.0	2.0	0.0	2.0
1371419	0.0	0.0	0.0	8.0	14.0	18.0	2.0	0.0	2.0
1371420	0.0	0.0	0.0	8.0	12.0	18.0	2.0	0.0	2.0
1371421	0.0	0.0	0.0	4.0	12.0	16.0	2.0	0.0	2.0
1371422	0.0	0.0	0.0	4.0	12.0	16.0	2.0	0.0	2.0
1371423	0.0	0.0	0.0	4.0	12.0	16.0	2.0	0.0	2.0
1371424	0.0	0.0	0.0	4.0	12.0	16.0	2.0	0.0	2.0
1371425	0.0	0.0	0.0	4.0	12.0	16.0	2.0	0.0	2.0
1371426	0.0	0.0	0.0	4.0	10.0	16.0	2.0	0.0	2.0
1371427	0.0	0.0	0.0	6.0	12.0	16.0	2.0	0.0	2.0
1371428	0.0	0.0	0.0	6.0	12.0	16.0	2.0	0.0	2.0
1371429	0.0	0.0	0.0	6.0	12.0	16.0	2.0	0.0	2.0
1371430	0.0	0.0	0.0	6.0	12.0	16.0	2.0	0.0	2.0
1371431	0.0	0.0	0.0	6.0	12.0	16.0	2.0	0.0	2.0
1371432	0.0	0.0	0.0	6.0	12.0	16.0	2.0	0.0	2.0
1371433	0.0	0.0	0.0	6.0	12.0	16.0	2.0	0.0	2.0
1371434	0.0	0.0	0.0	6.0	12.0	16.0	2.0	0.0	2.0
1371435	0.0	0.0	0.0	6.0	12.0	18.0	2.0	0.0	2.0
1371436	0.0	0.0	0.0	6.0	14.0	18.0	2.0	0.0	2.0
1371437	0.0	0.0	0.0	6.0	14.0	18.0	2.0	0.0	2.0
1371438	0.0	0.0	0.0	6.0	14.0	18.0	2.0	0.0	2.0
1371439	0.0	0.0	0.0	6.0	14.0	18.0	2.0	0.0	2.0
1371440	0.0	0.0	0.0	6.0	14.0	20.0	2.0	0.0	2.0
1371441	0.0	0.0	0.0	6.0	14.0	20.0	2.0	0.0	2.0
1371442	0.0	0.0	0.0	6.0	14.0	20.0	2.0	0.0	2.0
1371443	0.0	0.0	0.0	6.0	14.0	20.0	2.0	0.0	2.0
1371444	0.0	0.0	0.0	6.0	14.0	20.0	2.0	0.0	2.0
1371445	0.0	0.0	0.0	6.0	14.0	20.0	2.0	0.0	2.0
1371446	0.0	0.0	0.0	6.0	14.0	20.0	2.0	0.0	2.0
1371447	0.0	0.0	0.0	6.0	14.0	20.0	2.0	0.0	2.0
1371448	0.0	0.0	0.0	6.0	14.0	20.0	2.0	0.0	2.0
1371449	0.0	0.0	0.0	6.0	14.0	20.0	2.0	0.0	2.0
1371450	0.0	0.0	0.0	6.0	14.0	20.0	2.0	0.0	2.0
1371451	0.0	0.0	0.0	6.0	14.0	20.0	2.0	0.0	2.0
1371452	0.0	0.0	0.0	6.0	14.0	20.0	2.0	0.0	2.0
1371453	0.0	0.0	0.0	6.0	14.0	20.0	2.0	0.0	2.0
1371454	0.0	0.0	0.0	6.0	14.0	20.0	2.0	0.0	2.0
1371455	0.0	0.0	0.0	6.0	14.0	20.0	2.0	0.0	2.0
1371456	0.0	0.0	0.0	6.0	14.0	20.0	2.0	0.0	2.0
1371457	0.0	0.0	0.0	6.0	14.0	19.0	2.0	0.0	2.0
1371458	0.0	0.0	0.0	6.0	16.0	19.0	2.0	0.0	2.0
1371459	0.0	0.0	0.0	6.0	16.0	19.0	2.0	0.0	2.0
1371460	0.0	0.0	0.0	6.0	16.0	19.0	2.0	0.0	2.0
1371461	0.0	0.0	0.0	6.0	16.0	19.0	2.0	0.0	2.0
1371462	0.0	0.0	0.0	6.0	16.0	19.0	2.0	0.0	2.0
1371463	0.0	0.0	0.0	6.0	16.0	19.0	2.0	0.0	2.0
1371464	0.0	0.0	0.0	6.0	16.0	19.0	2.0	0.0	2.0
1371465	0.0	0.0	0.0	6.0	16.0	19.0	2.0	0.0	2.0
1371466	0.0	0.0	0.0	6.0	16.0	19.0	2.0	0.0	2.0
1371467	0.0	0.0	0.0	6.0	16.0	19.0	2.0	0.0	2.0
1371468	0.0	0.0	0.0	6.0	16.0	19.0	2.0	0.0	2.0
1371469	0.0	0.0	0.0	6.0	14.0	16.0	2.0	0.0	2.0
1371470	0.0	0.0	0.0	6.0	14.0	16.0	2.0	0.0	2.0
1371471	0.0	0.0	0.0	6.0	14.0	16.0	2.0	0.0	2.0
1371472	0.0	0.0	0.0	6.0	14.0	12.0	2.0	0.0	2.0
1371473	0.0	0.0	0.0	6.0	14.0	12.0	2.0	0.0	2.0
1371474	0.0	0.0	0.0	6.0	14.0	12.0	2.0	0.0	2.0
1371475	0.0	0.0	0.0	6.0	14.0	12.0	2.0	0.0	2.0
1371476	0.0	0.0	0.0	6.0	14.0	13.0	2.0	0.0	2.0
1371477	0.0	0.0	0.0	6.0	14.0	13.0	2.0	0.0	2.0
1371478	0.0	0.0	0.0	6.0	14.0	13.0	2.0	0.0	2.0
1371479	0.0	0.0	0.0	6.0	14.0	14.0	2.0	0.0	2.0
1371480	0.0	0.0	0.0	6.0	14.0	14.0	2.0	0.0	2.0
1371481	0.0	0.0	0.0	6.0	14.0	14.0	2.0	0.0	2.0
1371482	0.0	0.0	0.0	6.0	14.0	14.0	2.0	0.0	2.0
1371483	0.0	0.0	0.0	6.0	14.0	14.0	2.0	0.0	2.0
1371484	0.0	0.0	0.0	6.0	14.0	14.0	2.0	0.0	2.0
1371485	0.0	0.0	0.0	6.0	14.0	14.0	2.0	0.0	2.0
1371486	0.0	0.0	0.0	6.0	14.0	14.0	2.0	0.0	2.0
1371487	0.0	0.0	0.0	6.0	14.0	14.0	2.0	0.0	2.0
1371488	0.0	0.0	0.0	6.0	14.0	14.0	2.0	0.0	2.0
1371489	0.0	0.0	0.0	6.0	14.0	14.0	2.0	0.0	2.0
1371490	0.0	0.0	0.0	6.0	14.0	14.0	2.0	0.0	2.0
1371491	0.0	0.0	0.0	6.0	14.0	14.0	2.0	0.0	2.0
1371492	0.0	0.0	0.0	6.0	14.0	14.0	2.0	0.0	2.0
1371493	0.0	0.0	0.0	6.0	14.0	14.0	2.0	0.0	2.0
1371494	0.0	0.0	0.0	6.0	14.0	14.0	2.0	0.0	2.0
1371495	0.0	0.0	0.0	6.0	14.0	14.0	2.0	0.0	2.0
1371496	0.0	0.0	0.0	6.0	14.0	14.0	2.0	0.0	2.0
1371497	0.0	0.0	0.0	6.0	14.0	14.0	2.0	0.0	2.0
1371498	0.0	0.0	0.0	6.0	14.0	14.0	2.0	0.0	2.0
1371499	0.0	0.0	0.0	6.0	14.0	14.0	2.0	0.0	2.0
1371500	0.0	0.0	0.0	6.0	14.0	14.0	2.0	0.0	2.0
1371501	0.0	0.0	0.0	6.0	14.0	14.0	2.0	0.0	2.0
1371502	0.0	0.0	0.0	6.0	14.0	14.0	2.0	0.0	2.0
1371503	0.0	0.0	0.0	6.0	14.0	14.0	2.0	0.0	2.0
1371504	0.0	0.0	0.0	6.0	14.0	14.0	2.0	0.0	2.0
1371505	0.0	0.0	0.0	6.0	14.0	10.0	2.0	0.0	2.0
1371506	0.0	0.0	0.0	6.0	12.0	6.0	2.0	0.0	2.0
1371507	0.0	0.0	0.0	6.0	12.0	6.0	2.0	0.0	0.0
1371508	0.0	0.0	0.0	4.0	12.0	6.0	2.0	0.0	0.0
1371509	0.0	0.0	0.0	4.0	12.0	6.0	2.0	0.0	0.0
1371510	0.0	0.0	0.0	4.0	12.0	6.0	2.0	0.0	0.0
1371511	0.0	0.0	0.0	4.0	12.0	6.0	2.0	0.0	0.0
1371512	0.0	0.0	0.0	4.0	12.0	6.0	0.0	0.0	0.0
1371513	0.0	0.0	0.0	4.0	12.0	6.0	0.0	0.0	0.0
1371514	0.0	0.0	0.0	4.0	12.0	6.0	0.0	0.0	0.0
1371515	0.0	0.0	0.0	4.0	10.0	6.0	0.0	0.0	0.0
1371516	0.0	0.0	0.0	2.0	6.0	6.0	0.0	0.0	0.0
1371517	0.0	0.0	0.0	2.0	6.0	6.0	0.0	0.0	0.0
1371518	0.0	0.0	0.0	2.0	6.0	6.0	0.0	0.0	0.0
1371519	0.0	0.0	0.0	2.0	6.0	6.0	0.0	0.0	0.0
1371520	0.0	0.0	0.0	2.0	6.0	8.0	0.0	0.0	0.0
1371521	0.0	0.0	0.0	2.0	6.0	8.0	0.0	0.0	0.0
1371522	0.0	0.0	0.0	2.0	6.0	8.0	0.0	0.0	0.0
1371523	0.0	0.0	0.0	2.0	6.0	8.0	0.0	0.0	0.0
1371524	0.0	0.0	0.0	2.0	6.0	8.0	0.0	0.0	0.0
1371525	0.0	0.0	0.0	2.0	6.0	8.0	0.0	0.0	0.0
1371526	0.0	0.0	0.0	2.0	6.0	8.0	0.0	0.0	0.0
1371527	0.0	0.0	0.0	2.0	6.0	8.0	0.0	0.0	0.0
1371528	0.0	0.0	0.0	2.0	6.0	8.0	0.0	0.0	0.0
1371529	0.0	0.0	0.0	2.0	6.0	8.0	0.0	0.0	0.0
1371530	0.0	0.0	0.0	2.0	6.0	8.0	0.0	0.0	0.0
1371531	0.0	0.0	0.0	2.0	6.0	8.0	0.0	0.0	0.0
1371532	0.0	0.0	0.0	2.0	6.0	8.0	0.0	0.0	0.0
1371533	0.0	0.0	0.0	2.0	6.0	8.0	0.0	0.0	0.0
1371534	0.0	0.0	0.0	2.0	6.0	8.0	0.0	0.0	0.0
1371535	0.0	0.0	0.0	2.0	6.0	8.0	0.0	0.0	0.0
1371536	0.0	0.0	0.0	2.0	6.0	8.0	0.0	0.0	0.0
1371537	0.0	0.0	0.0	2.0	6.0	8.0	0.0	0.0	0.0
1371538	0.0	0.0	0.0	2.0	6.0	8.0	0.0	0.0	0.0
1371539	0.0	0.0	0.0	2.0	6.0	8.0	0.0	0.0	0.0
1371540	0.0	0.0	0.0	2.0	6.0	8.0	0.0	0.0	0.0
1371541	0.0	0.0	0.0	2.0	6.0	8.0	0.0	0.0	0.0
1371542	0.0	0.0	0.0	2.0	6.0	8.0	0.0	0.0	0.0
1371543	0.0	0.0	0.0	2.0	6.0	8.0	0.0	0.0	0.0
1371544	0.0	0.0	0.0	2.0	6.0	8.0	0.0	0.0	0.0
1371545	0.0	0.0	0.0	2.0	6.0	8.0	0.0	0.0	0.0
1371546	0.0	0.0	0.0	2.0	6.0	8.0	0.0	0.0	0.0
1371547	0.0	0.0	0.0	2.0	6.0	8.0	0.0	0.0	0.0
1371548	0.0	0.0	0.0	2.0	6.0	8.0	0.0	0.0	0.0
1371549	0.0	0.0	0.0	2.0	6.0	8.0	0.0	0.0	0.0
1371550	0.0	0.0	0.0	2.0	6.0	8.0	0.0	0.0	0.0
1371551	0.0	0.0	0.0	2.0	6.0	8.0	0.0	0.0	0.0
1371552	0.0	0.0	0.0	2.0	2.0	6.0	0.0	0.0	0.0
1371553	0.0	0.0	0.0	2.0	2.0	6.0	0.0	0.0	0.0
1371554	0.0	0.0	0.0	2.0	2.0	6.0	0.0	0.0	0.0
1371555	0.0	0.0	0.0	2.0	2.0	6.0	0.0	0.0	0.0
1371556	0.0	0.0	0.0	2.0	2.0	6.0	0.0	0.0	0.0
1371557	0.0	0.0	0.0	2.0	2.0	6.0	0.0	0.0	0.0
1371558	0.0	0.0	0.0	2.0	2.0	6.0	0.0	0.0	0.0
1371559	0.0	0.0	0.0	2.0	2.0	6.0	0.0	0.0	0.0
1371560	0.0	0.0	0.0	2.0	2.0	6.0	0.0	0.0	0.0
1371561	0.0	0.0	0.0	2.0	2.0	6.0	0.0	0.0	0.0
1371562	0.0	0.0	0.0	2.0	2.0	6.0	0.0	0.0	0.0
1371563	0.0	0.0	0.0	2.0	2.0	6.0	0.0	0.0	0.0
1371564	0.0	0.0	0.0	2.0	2.0	6.0	0.0	0.0	0.0
1371565	0.0	0.0	0.0	2.0	2.0	6.0	0.0	0.0	0.0
1371566	0.0	0.0	0.0	2.0	2.0	6.0	0.0	0.0	0.0
1371567	0.0	0.0	0.0	2.0	2.0	6.0	0.0	0.0	0.0
1371568	0.0	0.0	0.0	0.0	2.0	4.0	0.0	0.0	0.0
1371569	0.0	0.0	0.0	0.0	2.0	4.0	0.0	0.0	0.0
1371570	0.0	0.0	0.0	0.0	2.0	4.0	0.0	0.0	0.0
1371571	0.0	0.0	0.0	0.0	2.0	4.0	0.0	0.0	0.0
1371572	0.0	0.0	0.0	0.0	2.0	4.0	0.0	0.0	0.0
1371573	0.0	0.0	0.0	0.0	2.0	4.0	0.0	0.0	0.0
1371574	0.0	0.0	0.0	0.0	2.0	4.0	0.0	0.0	0.0
1371575	0.0	0.0	0.0	0.0	2.0	4.0	0.0	0.0	0.0
1371576	0.0	0.0	0.0	0.0	2.0	4.0	0.0	0.0	0.0
1371577	0.0	0.0	0.0	0.0	2.0	4.0	0.0	0.0	0.0
1371578	0.0	0.0	0.0	0.0	2.0	4.0	0.0	0.0	0.0
1371579	0.0	0.0	0.0	0.0	2.0	4.0	0.0	0.0	0.0
1371580	0.0	0.0	0.0	0.0	2.0	4.0	0.0	0.0	0.0
1371581	0.0	0.0	0.0	0.0	2.0	4.0	0.0	0.0	0.0
1371582	0.0	0.0	0.0	0.0	2.0	4.0	0.0	0.0	0.0
1371583	0.0	0.0	0.0	0.0	0.0	4.0	0.0	0.0	0.0
1371584	0.0	0.0	0.0	0.0	0.0	4.0	0.0	0.0	0.0
1371585	0.0	0.0	0.0	0.0	0.0	4.0	0.0	0.0	0.0
1371586	0.0	0.0	0.0	0.0	0.0	4.0	0.0	0.0	0.0
1371587	0.0	0.0	0.0	0.0	0.0	4.0	0.0	0.0	0.0
1371588	0.0	0.0	0.0	0.0	0.0	4.0	0.0	0.0	0.0
1371589	0.0	0.0	0.0	0.0	0.0	4.0	0.0	0.0	0.0
1371590	0.0	0.0	0.0	0.0	0.0	4.0	0.0	0.0	0.0
1371591	0.0	0.0	0.0	0.0	0.0	4.0	0.0	0.0	0.0
1371592	0.0	0.0	0.0	0.0	0.0	4.0	0.0	0.0	0.0
1371593	0.0	0.0	0.0	0.0	0.0	4.0	0.0	0.0	0.0
1371594	0.0	0.0	0.0	0.0	0.0	4.0	0.0	0.0	0.0
1371595	0.0	0.0	0.0	0.0	0.0	4.0	0.0	0.0	0.0
1371596	0.0	0.0	0.0	0.0	0.0	4.0	0.0	0.0	0.0
1371597	0.0	0.0	0.0	0.0	0.0	4.0	0.0	0.0	0.0
1371598	0.0	0.0	0.0	0.0	0.0	4.0	0.0	0.0	0.0
1371599	0.0	0.0	0.0	0.0	0.0	4.0	0.0	0.0	0.0
1371600	0.0	0.0	0.0	0.0	0.0	4.0	0.0	0.0	0.0
1371601	0.0	0.0	0.0	0.0	0.0	4.0	0.0	0.0	0.0
1371602	0.0	0.0	0.0	0.0	0.0	4.0	0.0	0.0	0.0
1371603	0.0	0.0	0.0	0.0	0.0	4.0	0.0	0.0	0.0
1371604	0.0	0.0	0.0	0.0	0.0	4.0	0.0	0.0	0.0
1371605	0.0	0.0	0.0	0.0	0.0	4.0	0.0	0.0	0.0
1371606	0.0	0.0	0.0	0.0	0.0	4.0	0.0	0.0	0.0
1371607	0.0	0.0	0.0	0.0	0.0	4.0	0.0	0.0	0.0
1371608	0.0	0.0	0.0	0.0	0.0	4.0	0.0	0.0	0.0
1371609	0.0	0.0	0.0	0.0	0.0	4.0	0.0	0.0	0.0
1371610	0.0	0.0	0.0	0.0	0.0	4.0	0.0	0.0	0.0
1371611	0.0	0.0	0.0	0.0	0.0	4.0	0.0	0.0	0.0
1371612	0.0	0.0	0.0	0.0	0.0	4.0	0.0	0.0	0.0
1371613	0.0	0.0	0.0	0.0	0.0	4.0	0.0	0.0	0.0
1371614	0.0	0.0	0.0	0.0	0.0	4.0	0.0	0.0	0.0
1371615	0.0	0.0	0.0	0.0	0.0	4.0	0.0	0.0	0.0
1371616	0.0	0.0	0.0	0.0	0.0	4.0	0.0	0.0	0.0
1371617	0.0	0.0	0.0	0.0	0.0	4.0	0.0	0.0	0.0
1371618	0.0	0.0	0.0	0.0	0.0	4.0	0.0	0.0	0.0
1371619	0.0	0.0	0.0	0.0	0.0	4.0	0.0	0.0	0.0
1371620	0.0	0.0	0.0	0.0	0.0	4.0	0.0	0.0	0.0
1371621	0.0	0.0	0.0	0.0	0.0	4.0	0.0	0.0	0.0
1371622	0.0	0.0	0.0	0.0	0.0	4.0	0.0	0.0	0.0
1371623	0.0	0.0	0.0	0.0	0.0	4.0	0.0	0.0	0.0
1371624	0.0	0.0	0.0	0.0	0.0	4.0	0.0	0.0	0.0
1371625	0.0	0.0	0.0	0.0	0.0	4.0	0.0	0.0	0.0
1371626	0.0	0.0	0.0	0.0	0.0	3.0	0.0	0.0	0.0
1371627	0.0	0.0	0.0	0.0	0.0	3.0	0.0	0.0	0.0
1371628	0.0	0.0	0.0	0.0	0.0	3.0	0.0	0.0	0.0
1371629	0.0	0.0	0.0	0.0	0.0	2.0	0.0	0.0	0.0
1371630	0.0	0.0	0.0	0.0	0.0	2.0	0.0	0.0	0.0
1371631	0.0	0.0	0.0	0.0	0.0	2.0	0.0	0.0	0.0
1371632	0.0	0.0	0.0	0.0	0.0	2.0	0.0	0.0	0.0
1371633	0.0	0.0	0.0	0.0	0.0	2.0	0.0	0.0	0.0
1371634	0.0	0.0	0.0	0.0	0.0	2.0	0.0	0.0	0.0
1371635	0.0	0.0	0.0	0.0	0.0	2.0	0.0	0.0	0.0
1371636	0.0	0.0	0.0	0.0	0.0	2.0	0.0	0.0	0.0
1371637	0.0	0.0	0.0	0.0	0.0	2.0	0.0	0.0	0.0
1371638	0.0	0.0	0.0	0.0	0.0	2.0	0.0	0.0	0.0
1371639	0.0	0.0	0.0	0.0	0.0	2.0	0.0	0.0	0.0
1371640	0.0	0.0	0.0	0.0	0.0	2.0	0.0	0.0	0.0
1371641	0.0	0.0	0.0	0.0	0.0	2.0	0.0	0.0	0.0
1371642	0.0	0.0	0.0	0.0	0.0	4.0	0.0	0.0	0.0
1371643	0.0	0.0	0.0	0.0	0.0	2.0	0.0	0.0	0.0
1371644	0.0	0.0	0.0	0.0	0.0	2.0	0.0	0.0	0.0
1371645	0.0	0.0	0.0	0.0	0.0	2.0	0.0	0.0	0.0
1371646	0.0	0.0	0.0	0.0	0.0	2.0	0.0	0.0	0.0
1371647	0.0	0.0	0.0	0.0	0.0	2.0	0.0	0.0	0.0
1371648	0.0	0.0	0.0	0.0	0.0	2.0	0.0	0.0	0.0
1371649	0.0	0.0	0.0	0.0	0.0	2.0	0.0	0.0	0.0
1371650	0.0	0.0	0.0	0.0	0.0	2.0	0.0	0.0	0.0
1371651	0.0	0.0	0.0	0.0	0.0	2.0	0.0	0.0	0.0
1371652	0.0	0.0	0.0	0.0	0.0	2.0	0.0	0.0	0.0
1371653	0.0	0.0	0.0	0.0	0.0	2.0	0.0	0.0	0.0
1371654	0.0	0.0	0.0	0.0	0.0	2.0	0.0	0.0	0.0
1371655	0.0	0.0	0.0	0.0	0.0	2.0	0.0	0.0	0.0
1371656	0.0	0.0	0.0	0.0	0.0	2.0	0.0	0.0	0.0
1371657	0.0	0.0	0.0	0.0	0.0	2.0	0.0	0.0	0.0
1371658	0.0	0.0	0.0	0.0	0.0	2.0	0.0	0.0	0.0
1371659	0.0	0.0	0.0	0.0	0.0	2.0	0.0	0.0	0.0
1371660	0.0	0.0	0.0	0.0	0.0	2.0	0.0	0.0	0.0
1371661	0.0	0.0	0.0	0.0	0.0	2.0	0.0	0.0	0.0
1371662	0.0	0.0	0.0	0.0	0.0	2.0	0.0	0.0	0.0
1371663	0.0	0.0	0.0	0.0	0.0	2.0	0.0	0.0	0.0
1371664	0.0	0.0	0.0	0.0	0.0	2.0	0.0	0.0	0.0
1371665	0.0	0.0	0.0	0.0	0.0	2.0	0.0	0.0	0.0
1371666	0.0	0.0	0.0	0.0	0.0	2.0	0.0	0.0	0.0
1371667	0.0	0.0	0.0	0.0	0.0	2.0	0.0	0.0	0.0
1371668	0.0	0.0	0.0	0.0	0.0	2.0	0.0	0.0	0.0
1371669	0.0	0.0	0.0	0.0	0.0	2.0	0.0	0.0	0.0
1371670	0.0	0.0	0.0	0.0	0.0	2.0	0.0	0.0	0.0
1371671	0.0	0.0	0.0	0.0	0.0	2.0	0.0	0.0	0.0
1371672	0.0	0.0	0.0	0.0	0.0	2.0	0.0	0.0	0.0
1371673	0.0	0.0	0.0	0.0	0.0	2.0	0.0	0.0	0.0
1371674	0.0	0.0	0.0	0.0	0.0	2.0	0.0	0.0	0.0
1371675	0.0	0.0	0.0	0.0	0.0	2.0	0.0	0.0	0.0
1371676	0.0	0.0	0.0	0.0	0.0	2.0	0.0	0.0	0.0
1371677	0.0	0.0	0.0	0.0	0.0	2.0	0.0	0.0	0.0
1371678	0.0	0.0	0.0	0.0	0.0	2.0	0.0	0.0	0.0
1371679	0.0	0.0	0.0	0.0	0.0	2.0	0.0	0.0	0.0
1371680	0.0	0.0	0.0	0.0	0.0	2.0	0.0	0.0	0.0
1371681	0.0	0.0	0.0	0.0	0.0	2.0	0.0	0.0	0.0
1371682	0.0	0.0	0.0	0.0	0.0	2.0	0.0	0.0	0.0
1371683	0.0	0.0	0.0	0.0	0.0	2.0	0.0	0.0	0.0
1371684	0.0	0.0	0.0	0.0	0.0	2.0	0.0	0.0	0.0
1371685	0.0	0.0	0.0	0.0	0.0	2.0	0.0	0.0	0.0
1371686	0.0	0.0	0.0	0.0	0.0	2.0	0.0	0.0	0.0
1371687	0.0	0.0	0.0	0.0	0.0	2.0	0.0	0.0	0.0
1371688	0.0	0.0	0.0	0.0	0.0	2.0	0.0	0.0	0.0
1371689	0.0	0.0	0.0	0.0	0.0	2.0	0.0	0.0	0.0
1371690	0.0	0.0	0.0	0.0	0.0	2.0	0.0	0.0	0.0
1371691	0.0	0.0	0.0	0.0	0.0	2.0	0.0	0.0	0.0
1371692	0.0	0.0	0.0	0.0	0.0	2.0	0.0	0.0	0.0
1371693	0.0	0.0	0.0	0.0	0.0	2.0	0.0	0.0	0.0
1371694	0.0	0.0	0.0	0.0	0.0	2.0	0.0	0.0	0.0
1371695	0.0	0.0	0.0	4.0	0.0	2.0	0.0	0.0	0.0
1371696	0.0	0.0	0.0	4.0	0.0	2.0	0.0	0.0	0.0
1371697	0.0	0.0	0.0	4.0	0.0	2.0	0.0	0.0	0.0
1371698	0.0	0.0	0.0	4.0	0.0	4.0	0.0	0.0	0.0
1371699	0.0	0.0	0.0	4.0	0.0	4.0	0.0	0.0	0.0
1371700	0.0	0.0	0.0	4.0	0.0	4.0	0.0	0.0	0.0
1371701	0.0	0.0	0.0	4.0	0.0	4.0	0.0	0.0	0.0
1371702	0.0	0.0	0.0	4.0	0.0	4.0	0.0	0.0	0.0
1371703	0.0	0.0	0.0	4.0	0.0	4.0	0.0	0.0	0.0
1371704	0.0	0.0	0.0	4.0	0.0	4.0	0.0	0.0	0.0
1371705	0.0	0.0	0.0	4.0	0.0	4.0	0.0	0.0	0.0
1371706	0.0	0.0	0.0	4.0	0.0	4.0	0.0	0.0	0.0
1371707	0.0	0.0	0.0	4.0	0.0	4.0	0.0	0.0	0.0
1371708	0.0	0.0	0.0	4.0	0.0	4.0	0.0	0.0	0.0
1371709	0.0	0.0	0.0	6.0	0.0	4.0	0.0	0.0	0.0
1371710	0.0	0.0	0.0	6.0	0.0	4.0	0.0	0.0	0.0
1371711	0.0	0.0	0.0	6.0	0.0	6.0	0.0	0.0	0.0
1371712	0.0	0.0	0.0	6.0	0.0	6.0	0.0	0.0	0.0
1371713	0.0	0.0	0.0	6.0	0.0	6.0	0.0	0.0	0.0
1371714	0.0	0.0	0.0	6.0	0.0	6.0	0.0	0.0	0.0
1371715	0.0	0.0	0.0	6.0	0.0	6.0	0.0	0.0	0.0
1371716	0.0	0.0	0.0	6.0	0.0	6.0	0.0	0.0	0.0
1371717	0.0	0.0	0.0	6.0	0.0	6.0	0.0	0.0	0.0
1371718	0.0	0.0	0.0	6.0	0.0	6.0	0.0	0.0	0.0
1371719	0.0	0.0	0.0	6.0	0.0	6.0	0.0	0.0	0.0
1371720	0.0	0.0	0.0	6.0	0.0	6.0	0.0	0.0	0.0
1371721	0.0	0.0	0.0	6.0	0.0	6.0	0.0	0.0	0.0
1371722	0.0	0.0	0.0	6.0	0.0	6.0	0.0	0.0	0.0
1371723	0.0	0.0	0.0	6.0	0.0	6.0	0.0	0.0	0.0
1371724	0.0	0.0	0.0	6.0	0.0	6.0	0.0	0.0	0.0
1371725	0.0	0.0	0.0	6.0	0.0	6.0	0.0	0.0	0.0
1371726	0.0	0.0	0.0	6.0	0.0	6.0	0.0	0.0	0.0
1371727	0.0	0.0	0.0	6.0	0.0	6.0	0.0	0.0	0.0
1371728	0.0	0.0	0.0	6.0	0.0	6.0	0.0	0.0	0.0
1371729	0.0	0.0	0.0	6.0	0.0	6.0	0.0	0.0	0.0
1371730	0.0	0.0	0.0	6.0	0.0	6.0	0.0	0.0	0.0
1371731	0.0	0.0	0.0	6.0	0.0	6.0	0.0	0.0	0.0
1371732	0.0	0.0	0.0	6.0	2.0	6.0	0.0	0.0	0.0
1371733	0.0	0.0	0.0	6.0	2.0	6.0	0.0	0.0	0.0
1371734	0.0	0.0	0.0	6.0	2.0	6.0	0.0	0.0	0.0
1371735	0.0	0.0	0.0	6.0	2.0	6.0	0.0	0.0	0.0
1371736	0.0	0.0	0.0	6.0	2.0	6.0	0.0	0.0	0.0
1371737	0.0	0.0	0.0	6.0	2.0	6.0	0.0	0.0	0.0
1371738	0.0	0.0	0.0	6.0	2.0	6.0	0.0	0.0	0.0
1371739	0.0	0.0	0.0	6.0	2.0	6.0	0.0	0.0	0.0
1371740	0.0	0.0	0.0	6.0	2.0	6.0	0.0	0.0	0.0
1371741	0.0	0.0	0.0	6.0	2.0	6.0	0.0	0.0	0.0
1371742	0.0	0.0	0.0	6.0	2.0	6.0	0.0	0.0	0.0
1371743	0.0	0.0	0.0	6.0	2.0	6.0	0.0	0.0	0.0
1371744	0.0	0.0	0.0	6.0	2.0	6.0	0.0	0.0	0.0
1371745	0.0	0.0	0.0	6.0	2.0	6.0	0.0	0.0	0.0
1371746	0.0	0.0	0.0	6.0	2.0	6.0	0.0	0.0	0.0
1371747	0.0	0.0	0.0	6.0	2.0	6.0	0.0	0.0	0.0
1371748	0.0	0.0	0.0	6.0	2.0	8.0	0.0	0.0	0.0
1371749	0.0	0.0	0.0	6.0	2.0	8.0	0.0	0.0	0.0
1371750	0.0	0.0	0.0	6.0	2.0	8.0	0.0	0.0	0.0
1371751	0.0	0.0	0.0	6.0	2.0	8.0	0.0	0.0	0.0
1371752	0.0	0.0	0.0	6.0	2.0	8.0	0.0	0.0	0.0
1371753	0.0	0.0	0.0	6.0	2.0	8.0	0.0	0.0	0.0
1371754	0.0	0.0	0.0	6.0	2.0	8.0	0.0	0.0	0.0
1371755	0.0	0.0	0.0	6.0	2.0	8.0	0.0	0.0	0.0
1371756	0.0	0.0	0.0	6.0	2.0	6.0	0.0	0.0	0.0
1371757	0.0	0.0	0.0	6.0	2.0	6.0	0.0	0.0	0.0
1371758	0.0	0.0	0.0	6.0	2.0	6.0	0.0	0.0	0.0
1371759	0.0	0.0	0.0	6.0	2.0	8.0	0.0	0.0	0.0
1371760	0.0	0.0	0.0	6.0	2.0	8.0	0.0	0.0	0.0
1371761	0.0	0.0	0.0	6.0	2.0	8.0	0.0	0.0	0.0
1371762	0.0	0.0	0.0	6.0	2.0	8.0	0.0	0.0	0.0
1371763	0.0	0.0	0.0	6.0	2.0	8.0	0.0	0.0	0.0
1371764	0.0	0.0	0.0	6.0	2.0	8.0	0.0	0.0	0.0
1371765	0.0	0.0	0.0	6.0	2.0	8.0	0.0	0.0	0.0
1371766	0.0	0.0	0.0	6.0	2.0	8.0	0.0	0.0	0.0
1371767	0.0	0.0	0.0	6.0	2.0	8.0	0.0	0.0	0.0
1371768	0.0	0.0	0.0	6.0	2.0	8.0	0.0	0.0	0.0
1371769	0.0	0.0	0.0	6.0	2.0	8.0	0.0	0.0	0.0
1371770	0.0	0.0	0.0	10.0	2.0	10.0	0.0	0.0	0.0
1371771	0.0	0.0	0.0	10.0	2.0	10.0	0.0	0.0	0.0
1371772	0.0	0.0	0.0	10.0	2.0	12.0	0.0	0.0	0.0
1371773	0.0	0.0	0.0	10.0	2.0	12.0	0.0	0.0	0.0
1371774	0.0	0.0	0.0	10.0	2.0	12.0	0.0	0.0	0.0
1371775	0.0	0.0	0.0	10.0	2.0	14.0	0.0	0.0	0.0
1371776	0.0	0.0	0.0	10.0	2.0	14.0	0.0	0.0	0.0
1371777	0.0	0.0	0.0	10.0	2.0	14.0	0.0	0.0	0.0
1371778	0.0	0.0	0.0	10.0	6.0	14.0	0.0	0.0	0.0
1371779	0.0	0.0	0.0	10.0	6.0	14.0	0.0	0.0	0.0
1371780	0.0	0.0	0.0	12.0	8.0	14.0	0.0	0.0	0.0
1371781	0.0	0.0	0.0	12.0	8.0	14.0	0.0	0.0	0.0
1371782	0.0	0.0	0.0	12.0	8.0	14.0	0.0	0.0	0.0
1371783	0.0	0.0	0.0	12.0	8.0	14.0	0.0	0.0	0.0
1371784	0.0	0.0	0.0	12.0	8.0	14.0	0.0	0.0	0.0
1371785	0.0	0.0	0.0	12.0	8.0	14.0	0.0	0.0	0.0
1371786	0.0	0.0	0.0	12.0	8.0	14.0	0.0	0.0	0.0
1371787	0.0	0.0	0.0	12.0	8.0	14.0	0.0	0.0	0.0
1371788	0.0	0.0	0.0	12.0	8.0	14.0	0.0	0.0	0.0
1371789	0.0	0.0	0.0	12.0	8.0	14.0	0.0	0.0	0.0
1371790	0.0	0.0	0.0	12.0	8.0	14.0	0.0	0.0	0.0
1371791	0.0	0.0	0.0	12.0	8.0	12.0	0.0	0.0	0.0
1371792	0.0	0.0	0.0	14.0	8.0	12.0	0.0	0.0	0.0
1371793	0.0	0.0	0.0	14.0	8.0	12.0	0.0	0.0	0.0
1371794	0.0	0.0	0.0	14.0	8.0	12.0	0.0	0.0	0.0
1371795	0.0	0.0	0.0	14.0	8.0	12.0	0.0	0.0	0.0
1371796	0.0	0.0	0.0	14.0	10.0	12.0	0.0	0.0	0.0
1371797	0.0	0.0	0.0	14.0	10.0	12.0	0.0	0.0	0.0
1371798	0.0	0.0	0.0	16.0	10.0	12.0	0.0	0.0	0.0
1371799	0.0	0.0	0.0	18.0	10.0	12.0	0.0	0.0	0.0
1371800	0.0	0.0	0.0	18.0	10.0	12.0	0.0	0.0	0.0
1371801	0.0	0.0	0.0	18.0	10.0	12.0	0.0	0.0	0.0
1371802	0.0	0.0	0.0	18.0	10.0	12.0	0.0	0.0	0.0
1371803	0.0	0.0	0.0	18.0	10.0	12.0	0.0	0.0	0.0
1371804	0.0	0.0	0.0	16.0	10.0	12.0	0.0	0.0	0.0
1371805	0.0	0.0	0.0	16.0	12.0	12.0	2.0	0.0	0.0
1371806	0.0	0.0	0.0	16.0	12.0	12.0	2.0	0.0	0.0
1371807	0.0	0.0	0.0	16.0	12.0	12.0	2.0	0.0	0.0
1371808	0.0	0.0	0.0	16.0	12.0	12.0	2.0	0.0	0.0
1371809	0.0	0.0	0.0	16.0	12.0	12.0	2.0	0.0	0.0
1371810	0.0	0.0	0.0	16.0	12.0	10.0	2.0	0.0	0.0
1371811	0.0	0.0	0.0	16.0	12.0	10.0	2.0	0.0	0.0
1371812	0.0	0.0	0.0	16.0	12.0	10.0	2.0	0.0	0.0
1371813	0.0	0.0	0.0	16.0	12.0	10.0	2.0	0.0	0.0
1371814	0.0	0.0	0.0	16.0	12.0	10.0	2.0	0.0	0.0
1371815	0.0	0.0	0.0	16.0	12.0	10.0	2.0	0.0	0.0
1371816	0.0	0.0	0.0	14.0	12.0	10.0	2.0	0.0	0.0
1371817	0.0	0.0	0.0	16.0	12.0	10.0	2.0	0.0	0.0
1371818	0.0	0.0	0.0	16.0	12.0	10.0	2.0	0.0	0.0
1371819	0.0	0.0	0.0	16.0	12.0	10.0	2.0	0.0	0.0
1371820	0.0	0.0	0.0	16.0	12.0	10.0	2.0	0.0	0.0
1371821	0.0	0.0	0.0	16.0	12.0	10.0	2.0	0.0	0.0
1371822	0.0	0.0	0.0	16.0	12.0	10.0	2.0	0.0	0.0
1371823	0.0	0.0	0.0	16.0	12.0	10.0	2.0	0.0	0.0
1371824	0.0	0.0	0.0	16.0	12.0	10.0	2.0	0.0	0.0
1371825	0.0	0.0	0.0	16.0	12.0	10.0	2.0	0.0	0.0
1371826	0.0	0.0	0.0	16.0	12.0	10.0	2.0	0.0	0.0
1371827	0.0	0.0	0.0	16.0	12.0	10.0	2.0	0.0	0.0
1371828	0.0	0.0	0.0	16.0	12.0	10.0	2.0	0.0	0.0
1371829	0.0	0.0	0.0	16.0	12.0	10.0	2.0	0.0	0.0
1371830	0.0	0.0	0.0	16.0	12.0	12.0	2.0	0.0	0.0
1371831	0.0	0.0	0.0	16.0	12.0	12.0	2.0	0.0	0.0
1371832	0.0	0.0	0.0	16.0	12.0	12.0	2.0	0.0	0.0
1371833	0.0	0.0	0.0	16.0	12.0	12.0	2.0	0.0	0.0
1371834	0.0	0.0	0.0	16.0	12.0	12.0	2.0	0.0	0.0
1371835	0.0	0.0	0.0	16.0	12.0	12.0	2.0	0.0	0.0
1371836	0.0	0.0	0.0	16.0	12.0	12.0	2.0	0.0	0.0
1371837	0.0	0.0	0.0	16.0	12.0	12.0	2.0	0.0	0.0
1371838	0.0	0.0	0.0	16.0	12.0	12.0	2.0	0.0	0.0
1371839	0.0	0.0	0.0	16.0	12.0	12.0	2.0	0.0	0.0
1371840	0.0	0.0	0.0	14.0	12.0	12.0	2.0	0.0	0.0
1371841	0.0	0.0	0.0	14.0	12.0	12.0	2.0	0.0	0.0
1371842	0.0	0.0	0.0	14.0	12.0	12.0	2.0	0.0	0.0
1371843	0.0	0.0	0.0	14.0	12.0	12.0	2.0	0.0	0.0
1371844	0.0	0.0	0.0	14.0	12.0	12.0	2.0	0.0	0.0
1371845	0.0	0.0	0.0	14.0	12.0	12.0	2.0	0.0	0.0
1371846	0.0	0.0	0.0	14.0	12.0	12.0	2.0	0.0	0.0
1371847	0.0	0.0	0.0	14.0	12.0	12.0	2.0	0.0	0.0
1371848	0.0	0.0	0.0	14.0	12.0	12.0	2.0	0.0	0.0
1371849	0.0	0.0	0.0	14.0	12.0	12.0	2.0	0.0	0.0
1371850	0.0	0.0	0.0	14.0	12.0	12.0	2.0	0.0	0.0
1371851	0.0	0.0	0.0	14.0	12.0	12.0	2.0	0.0	0.0
1371852	0.0	0.0	0.0	14.0	12.0	12.0	2.0	0.0	0.0
1371853	0.0	0.0	0.0	14.0	12.0	12.0	2.0	0.0	0.0
1371854	0.0	0.0	0.0	14.0	12.0	12.0	2.0	0.0	0.0
1371855	0.0	0.0	0.0	14.0	12.0	12.0	2.0	0.0	0.0
1371856	0.0	0.0	0.0	14.0	12.0	12.0	2.0	0.0	0.0
1371857	0.0	0.0	0.0	14.0	12.0	12.0	2.0	0.0	0.0
1371858	0.0	0.0	0.0	14.0	12.0	12.0	2.0	0.0	0.0
1371859	0.0	0.0	0.0	14.0	12.0	12.0	2.0	0.0	0.0
1371860	0.0	0.0	0.0	14.0	12.0	12.0	2.0	0.0	0.0
1371861	0.0	0.0	0.0	14.0	12.0	12.0	2.0	0.0	0.0
1371862	0.0	0.0	0.0	14.0	12.0	12.0	2.0	0.0	0.0
1371863	0.0	0.0	0.0	14.0	12.0	12.0	2.0	0.0	0.0
1371864	0.0	0.0	0.0	14.0	12.0	12.0	2.0	0.0	0.0
1371865	0.0	0.0	0.0	14.0	12.0	12.0	2.0	0.0	0.0
1371866	0.0	0.0	0.0	14.0	12.0	12.0	2.0	0.0	0.0
1371867	0.0	0.0	0.0	14.0	12.0	12.0	2.0	0.0	0.0
1371868	0.0	0.0	0.0	14.0	12.0	12.0	2.0	0.0	0.0
1371869	0.0	0.0	0.0	14.0	12.0	12.0	2.0	0.0	0.0
1371870	0.0	0.0	0.0	14.0	12.0	12.0	2.0	0.0	0.0
1371871	0.0	0.0	0.0	14.0	12.0	12.0	2.0	0.0	0.0
1371872	0.0	0.0	0.0	14.0	12.0	12.0	2.0	0.0	0.0
1371873	0.0	0.0	0.0	14.0	12.0	12.0	2.0	0.0	0.0
1371874	0.0	0.0	0.0	14.0	12.0	12.0	2.0	0.0	0.0
1371875	0.0	0.0	0.0	14.0	12.0	12.0	2.0	0.0	0.0
1371876	0.0	0.0	0.0	14.0	12.0	12.0	2.0	0.0	0.0
1371877	0.0	0.0	0.0	14.0	12.0	12.0	2.0	0.0	0.0
1371878	0.0	0.0	0.0	14.0	12.0	12.0	2.0	0.0	0.0
1371879	0.0	0.0	0.0	14.0	10.0	12.0	2.0	0.0	0.0
1371880	0.0	0.0	0.0	14.0	10.0	12.0	2.0	0.0	0.0
1371881	0.0	0.0	0.0	14.0	10.0	14.0	2.0	0.0	0.0
1371882	0.0	0.0	0.0	6.0	2.0	4.0	2.0	0.0	0.0
1371883	0.0	0.0	0.0	2.0	2.0	4.0	2.0	0.0	0.0
1371884	0.0	0.0	0.0	2.0	2.0	4.0	2.0	0.0	0.0
1371885	0.0	0.0	0.0	2.0	2.0	4.0	2.0	0.0	0.0
1371886	0.0	0.0	0.0	2.0	2.0	4.0	2.0	0.0	0.0
1371887	0.0	0.0	0.0	2.0	2.0	4.0	2.0	0.0	0.0
1371888	0.0	0.0	0.0	2.0	2.0	4.0	2.0	0.0	0.0
1371889	0.0	0.0	0.0	2.0	2.0	4.0	2.0	0.0	0.0
1371890	0.0	0.0	0.0	2.0	2.0	4.0	2.0	0.0	0.0
1371891	0.0	0.0	0.0	2.0	2.0	4.0	2.0	0.0	0.0
1371892	0.0	0.0	0.0	2.0	2.0	4.0	2.0	0.0	0.0
1371893	0.0	0.0	0.0	2.0	2.0	4.0	2.0	0.0	0.0
1371894	0.0	0.0	0.0	2.0	2.0	4.0	2.0	0.0	0.0
1371895	0.0	0.0	0.0	2.0	2.0	4.0	2.0	0.0	0.0
1371896	0.0	0.0	0.0	2.0	2.0	4.0	2.0	0.0	0.0
1371897	0.0	0.0	0.0	2.0	2.0	4.0	2.0	0.0	0.0
1371898	0.0	0.0	0.0	2.0	0.0	4.0	2.0	0.0	0.0
1371899	0.0	0.0	0.0	0.0	0.0	4.0	2.0	0.0	0.0
1371900	0.0	0.0	0.0	0.0	0.0	4.0	2.0	0.0	0.0
1371901	0.0	0.0	0.0	0.0	0.0	4.0	2.0	0.0	0.0
1371902	0.0	0.0	0.0	0.0	0.0	4.0	2.0	0.0	0.0
1371903	0.0	0.0	0.0	0.0	0.0	4.0	2.0	0.0	0.0
1371904	0.0	0.0	0.0	0.0	0.0	4.0	2.0	0.0	0.0
1371905	0.0	0.0	0.0	0.0	0.0	4.0	2.0	0.0	0.0
1371906	0.0	0.0	0.0	0.0	0.0	4.0	2.0	0.0	0.0
1371907	0.0	0.0	0.0	0.0	0.0	4.0	2.0	0.0	0.0
1371908	0.0	0.0	0.0	0.0	0.0	4.0	2.0	0.0	0.0
1371909	0.0	0.0	0.0	0.0	0.0	4.0	2.0	0.0	0.0
1371910	0.0	0.0	0.0	0.0	0.0	4.0	2.0	0.0	0.0
1371911	0.0	0.0	0.0	0.0	0.0	4.0	2.0	0.0	0.0
1371912	0.0	0.0	0.0	0.0	0.0	4.0	2.0	0.0	0.0
1371913	0.0	0.0	0.0	0.0	0.0	4.0	2.0	0.0	0.0
1371914	0.0	0.0	0.0	0.0	0.0	4.0	2.0	0.0	0.0
1371915	0.0	0.0	0.0	0.0	0.0	4.0	2.0	0.0	0.0
1371916	0.0	0.0	0.0	0.0	0.0	4.0	2.0	0.0	0.0
1371917	0.0	0.0	0.0	0.0	0.0	4.0	2.0	0.0	0.0
1371918	0.0	0.0	0.0	0.0	0.0	4.0	2.0	0.0	0.0
1371919	0.0	0.0	0.0	0.0	0.0	4.0	2.0	0.0	0.0
1371920	0.0	0.0	0.0	0.0	0.0	4.0	2.0	0.0	0.0
1371921	0.0	0.0	0.0	0.0	0.0	4.0	2.0	0.0	0.0
1371922	0.0	0.0	0.0	0.0	0.0	4.0	2.0	0.0	0.0
1371923	0.0	0.0	0.0	0.0	0.0	4.0	2.0	0.0	0.0
1371924	0.0	0.0	0.0	0.0	0.0	4.0	2.0	0.0	0.0
1371925	0.0	0.0	0.0	0.0	0.0	4.0	0.0	0.0	0.0
1371926	0.0	0.0	0.0	0.0	0.0	4.0	0.0	0.0	0.0
1371927	0.0	0.0	0.0	0.0	0.0	4.0	0.0	0.0	0.0
1371928	0.0	0.0	0.0	0.0	0.0	4.0	0.0	0.0	0.0
1371929	0.0	0.0	0.0	0.0	0.0	4.0	0.0	0.0	0.0
1371930	0.0	0.0	0.0	0.0	0.0	4.0	0.0	0.0	0.0
1371931	0.0	0.0	0.0	0.0	0.0	4.0	0.0	0.0	0.0
1371932	0.0	0.0	0.0	0.0	0.0	4.0	0.0	0.0	0.0
1371933	0.0	0.0	0.0	0.0	0.0	4.0	0.0	0.0	0.0
1371934	0.0	0.0	0.0	0.0	0.0	4.0	0.0	0.0	0.0
1371935	0.0	0.0	0.0	0.0	0.0	4.0	0.0	0.0	0.0
1371936	0.0	0.0	0.0	0.0	0.0	4.0	0.0	0.0	0.0
1371937	0.0	0.0	0.0	0.0	0.0	4.0	0.0	0.0	0.0
1371938	0.0	0.0	0.0	0.0	0.0	4.0	0.0	0.0	0.0
1371939	0.0	0.0	0.0	0.0	0.0	4.0	0.0	0.0	0.0
1371940	0.0	0.0	0.0	0.0	0.0	4.0	0.0	0.0	0.0
1371941	0.0	0.0	0.0	0.0	0.0	4.0	0.0	0.0	0.0
1371942	0.0	0.0	0.0	0.0	0.0	4.0	0.0	0.0	0.0
1371943	0.0	0.0	0.0	0.0	0.0	4.0	0.0	0.0	0.0
1371944	0.0	0.0	0.0	0.0	0.0	4.0	0.0	0.0	0.0
1371945	0.0	0.0	0.0	0.0	0.0	4.0	0.0	0.0	0.0
1371946	0.0	0.0	0.0	0.0	0.0	4.0	0.0	0.0	0.0
1371947	0.0	0.0	0.0	0.0	0.0	2.0	0.0	0.0	0.0
1371948	0.0	0.0	0.0	0.0	0.0	2.0	0.0	0.0	0.0
1371949	0.0	0.0	0.0	0.0	0.0	2.0	0.0	0.0	0.0
1371950	0.0	0.0	0.0	0.0	0.0	2.0	0.0	0.0	0.0
1371951	0.0	0.0	0.0	0.0	0.0	2.0	0.0	0.0	0.0
1371952	0.0	0.0	0.0	0.0	0.0	2.0	0.0	0.0	0.0
1371953	0.0	0.0	0.0	0.0	0.0	2.0	0.0	0.0	0.0
1371954	0.0	0.0	0.0	0.0	0.0	2.0	0.0	0.0	0.0
1371955	0.0	0.0	0.0	0.0	2.0	2.0	0.0	0.0	0.0
1371956	0.0	0.0	0.0	0.0	2.0	2.0	0.0	0.0	0.0
1371957	0.0	0.0	0.0	0.0	2.0	2.0	0.0	0.0	0.0
1371958	0.0	0.0	0.0	0.0	2.0	2.0	0.0	0.0	0.0
1371959	0.0	0.0	0.0	0.0	2.0	2.0	0.0	0.0	0.0
1371960	0.0	0.0	0.0	0.0	2.0	2.0	0.0	0.0	0.0
1371961	0.0	0.0	0.0	0.0	2.0	2.0	0.0	0.0	0.0
1371962	0.0	0.0	0.0	0.0	2.0	2.0	0.0	0.0	0.0
1371963	0.0	0.0	0.0	0.0	2.0	2.0	0.0	0.0	0.0
1371964	0.0	0.0	0.0	0.0	2.0	2.0	0.0	0.0	0.0
1371965	0.0	0.0	0.0	0.0	2.0	2.0	0.0	0.0	0.0
1371966	0.0	0.0	0.0	0.0	2.0	2.0	0.0	0.0	0.0
1371967	0.0	0.0	0.0	0.0	2.0	2.0	0.0	0.0	0.0
1371968	0.0	0.0	0.0	0.0	2.0	2.0	0.0	0.0	0.0
1371969	0.0	0.0	0.0	0.0	2.0	2.0	0.0	0.0	0.0
1371970	0.0	0.0	0.0	0.0	2.0	2.0	0.0	0.0	0.0
1371971	0.0	0.0	0.0	0.0	2.0	2.0	0.0	0.0	0.0
1371972	0.0	0.0	0.0	0.0	2.0	2.0	0.0	0.0	0.0
1371973	0.0	0.0	0.0	0.0	2.0	2.0	0.0	0.0	0.0
1371974	0.0	0.0	0.0	0.0	2.0	2.0	0.0	0.0	0.0
1371975	0.0	0.0	0.0	0.0	2.0	2.0	0.0	0.0	0.0
1371976	0.0	0.0	0.0	0.0	2.0	2.0	0.0	0.0	0.0
1371977	0.0	0.0	0.0	0.0	2.0	2.0	0.0	0.0	0.0
1371978	0.0	0.0	0.0	0.0	2.0	2.0	0.0	0.0	0.0
1371979	0.0	0.0	0.0	0.0	2.0	2.0	0.0	0.0	0.0
1371980	0.0	0.0	0.0	0.0	2.0	2.0	0.0	0.0	0.0
1371981	0.0	0.0	0.0	0.0	2.0	2.0	0.0	0.0	0.0
1371982	0.0	0.0	0.0	0.0	2.0	2.0	0.0	0.0	0.0
1371983	0.0	0.0	0.0	0.0	2.0	2.0	0.0	0.0	0.0
1371984	0.0	0.0	0.0	0.0	2.0	2.0	0.0	0.0	0.0
1371985	0.0	0.0	0.0	0.0	2.0	2.0	0.0	0.0	0.0
1371986	0.0	0.0	0.0	0.0	2.0	2.0	0.0	0.0	0.0
1371987	0.0	0.0	0.0	0.0	2.0	2.0	0.0	0.0	0.0
1371988	0.0	0.0	0.0	0.0	2.0	2.0	0.0	0.0	0.0
1371989	0.0	0.0	0.0	0.0	2.0	2.0	0.0	0.0	0.0
1371990	0.0	0.0	0.0	0.0	2.0	2.0	0.0	0.0	0.0
1371991	0.0	0.0	0.0	0.0	2.0	2.0	0.0	0.0	0.0
1371992	0.0	0.0	0.0	0.0	2.0	2.0	0.0	0.0	0.0
1371993	0.0	0.0	0.0	0.0	2.0	2.0	0.0	0.0	0.0
1371994	0.0	0.0	0.0	0.0	2.0	2.0	0.0	0.0	0.0
1371995	0.0	0.0	0.0	0.0	2.0	2.0	0.0	0.0	0.0
1371996	0.0	0.0	0.0	0.0	4.0	2.0	0.0	0.0	0.0
1371997	0.0	0.0	0.0	2.0	4.0	2.0	0.0	0.0	0.0
1371998	0.0	0.0	0.0	2.0	4.0	2.0	0.0	0.0	0.0
1371999	0.0	0.0	0.0	2.0	4.0	2.0	0.0	0.0	0.0
1372000	0.0	0.0	0.0	2.0	4.0	2.0	0.0	0.0	0.0
1372001	0.0	0.0	0.0	2.0	4.0	2.0	0.0	0.0	0.0
1372002	0.0	0.0	0.0	2.0	4.0	2.0	0.0	0.0	0.0
1372003	0.0	0.0	0.0	2.0	4.0	2.0	0.0	0.0	0.0
1372004	0.0	0.0	0.0	2.0	4.0	2.0	0.0	0.0	0.0
1372005	0.0	0.0	0.0	2.0	4.0	2.0	0.0	0.0	0.0
1372006	0.0	0.0	0.0	2.0	4.0	2.0	0.0	0.0	0.0
1372007	0.0	0.0	0.0	2.0	4.0	2.0	0.0	0.0	0.0
1372008	0.0	0.0	0.0	2.0	4.0	2.0	0.0	0.0	0.0
1372009	0.0	0.0	0.0	2.0	4.0	2.0	0.0	0.0	0.0
1372010	0.0	0.0	0.0	2.0	4.0	2.0	0.0	0.0	0.0
1372011	0.0	0.0	0.0	2.0	4.0	0.0	0.0	0.0	0.0
1372012	0.0	0.0	0.0	2.0	4.0	0.0	0.0	0.0	0.0
1372013	0.0	0.0	0.0	2.0	4.0	0.0	0.0	0.0	0.0
1372014	0.0	0.0	0.0	2.0	4.0	0.0	0.0	0.0	0.0
1372015	0.0	0.0	0.0	2.0	4.0	0.0	0.0	0.0	0.0
1372016	0.0	0.0	0.0	2.0	4.0	0.0	0.0	0.0	0.0
1372017	0.0	0.0	0.0	2.0	4.0	0.0	0.0	0.0	0.0
1372018	0.0	0.0	0.0	2.0	4.0	0.0	0.0	0.0	0.0
1372019	0.0	0.0	0.0	2.0	4.0	0.0	0.0	0.0	0.0
1372020	0.0	0.0	0.0	2.0	4.0	0.0	0.0	0.0	0.0
1372021	0.0	0.0	0.0	2.0	4.0	0.0	0.0	0.0	0.0
1372022	0.0	0.0	0.0	2.0	4.0	0.0	0.0	0.0	0.0
1372023	0.0	0.0	0.0	2.0	4.0	0.0	0.0	0.0	0.0
1372024	0.0	0.0	0.0	2.0	4.0	0.0	0.0	0.0	0.0
1372025	0.0	0.0	0.0	2.0	4.0	0.0	0.0	0.0	0.0
1372026	0.0	0.0	0.0	2.0	4.0	0.0	0.0	0.0	0.0
1372027	0.0	0.0	0.0	2.0	4.0	0.0	0.0	0.0	0.0
1372028	0.0	0.0	0.0	2.0	4.0	0.0	0.0	0.0	0.0
1372029	0.0	0.0	0.0	2.0	4.0	0.0	0.0	0.0	0.0
1372030	0.0	0.0	0.0	2.0	4.0	0.0	0.0	0.0	0.0
1372031	0.0	0.0	0.0	2.0	4.0	0.0	0.0	0.0	0.0
1372032	0.0	0.0	0.0	2.0	4.0	0.0	0.0	0.0	0.0
1372033	0.0	0.0	0.0	2.0	4.0	0.0	0.0	0.0	0.0
1372034	0.0	0.0	0.0	2.0	4.0	0.0	0.0	0.0	0.0
1372035	0.0	0.0	0.0	2.0	4.0	0.0	0.0	0.0	0.0
1372036	0.0	0.0	0.0	2.0	4.0	0.0	0.0	0.0	0.0
1372037	0.0	0.0	0.0	2.0	4.0	0.0	0.0	0.0	0.0
1372038	0.0	0.0	0.0	2.0	4.0	0.0	0.0	0.0	0.0
1372039	0.0	0.0	0.0	2.0	4.0	0.0	0.0	0.0	0.0
1372040	0.0	0.0	0.0	2.0	4.0	0.0	0.0	0.0	0.0
1372041	0.0	0.0	0.0	2.0	4.0	0.0	0.0	0.0	0.0
1372042	0.0	0.0	0.0	2.0	4.0	0.0	0.0	0.0	0.0
1372043	0.0	0.0	0.0	2.0	4.0	0.0	0.0	0.0	0.0
1372044	0.0	0.0	0.0	2.0	4.0	0.0	0.0	0.0	0.0
1372045	0.0	0.0	0.0	2.0	4.0	0.0	0.0	0.0	0.0
1372046	0.0	0.0	0.0	2.0	4.0	0.0	0.0	0.0	0.0
1372047	0.0	0.0	0.0	2.0	4.0	0.0	0.0	0.0	0.0
1372048	0.0	0.0	0.0	2.0	4.0	2.0	0.0	0.0	0.0
1372049	0.0	0.0	0.0	2.0	2.0	2.0	0.0	0.0	0.0
1372050	0.0	0.0	0.0	2.0	2.0	2.0	0.0	0.0	0.0
1372051	0.0	0.0	0.0	2.0	2.0	2.0	0.0	0.0	0.0
1372052	0.0	0.0	0.0	2.0	2.0	2.0	0.0	0.0	0.0
1372053	0.0	0.0	0.0	2.0	2.0	2.0	0.0	0.0	0.0
1372054	0.0	0.0	0.0	2.0	2.0	2.0	0.0	0.0	0.0
1372055	0.0	0.0	0.0	2.0	2.0	2.0	0.0	0.0	0.0
1372056	0.0	0.0	0.0	2.0	2.0	2.0	0.0	0.0	0.0
1372057	0.0	0.0	0.0	2.0	2.0	2.0	0.0	0.0	0.0
1372058	0.0	0.0	0.0	2.0	2.0	2.0	0.0	0.0	0.0
1372059	0.0	0.0	0.0	2.0	2.0	2.0	0.0	0.0	0.0
1372060	0.0	0.0	0.0	2.0	2.0	2.0	0.0	0.0	0.0
1372061	0.0	0.0	0.0	2.0	2.0	2.0	0.0	0.0	0.0
1372062	0.0	0.0	0.0	2.0	2.0	2.0	0.0	0.0	0.0
1372063	0.0	0.0	0.0	2.0	2.0	2.0	0.0	0.0	0.0
1372064	0.0	0.0	0.0	2.0	2.0	4.0	0.0	0.0	0.0
1372065	0.0	0.0	0.0	2.0	2.0	4.0	0.0	0.0	0.0
1372066	0.0	0.0	0.0	2.0	2.0	4.0	0.0	0.0	0.0
1372067	0.0	0.0	0.0	2.0	2.0	4.0	0.0	0.0	0.0
1372068	0.0	0.0	0.0	2.0	2.0	4.0	0.0	0.0	0.0
1372069	0.0	0.0	0.0	2.0	2.0	4.0	0.0	0.0	0.0
1372070	0.0	0.0	0.0	2.0	2.0	4.0	0.0	0.0	0.0
1372071	0.0	0.0	0.0	2.0	2.0	4.0	0.0	0.0	0.0
1372072	0.0	0.0	0.0	2.0	2.0	4.0	0.0	0.0	0.0
1372073	0.0	0.0	0.0	2.0	2.0	4.0	0.0	0.0	0.0
1372074	0.0	0.0	0.0	2.0	2.0	4.0	0.0	0.0	0.0
1372075	0.0	0.0	0.0	2.0	2.0	4.0	0.0	0.0	0.0
1372076	0.0	0.0	0.0	2.0	2.0	4.0	0.0	0.0	0.0
1372077	0.0	0.0	0.0	2.0	2.0	6.0	0.0	0.0	0.0
1372078	0.0	0.0	0.0	2.0	2.0	6.0	0.0	0.0	0.0
1372079	0.0	0.0	0.0	2.0	2.0	6.0	0.0	0.0	0.0
1372080	0.0	0.0	0.0	2.0	2.0	6.0	0.0	0.0	0.0
1372081	0.0	0.0	0.0	2.0	2.0	6.0	0.0	0.0	0.0
1372082	0.0	0.0	0.0	2.0	2.0	6.0	0.0	0.0	0.0
1372083	0.0	0.0	0.0	2.0	2.0	6.0	0.0	0.0	0.0
1372084	0.0	0.0	0.0	2.0	2.0	6.0	0.0	0.0	0.0
1372085	0.0	0.0	0.0	2.0	2.0	6.0	0.0	0.0	0.0
1372086	0.0	0.0	0.0	2.0	2.0	6.0	0.0	0.0	0.0
1372087	0.0	0.0	0.0	2.0	2.0	6.0	0.0	0.0	0.0
1372088	0.0	0.0	0.0	2.0	2.0	6.0	0.0	0.0	0.0
1372089	0.0	0.0	0.0	0.0	0.0	6.0	0.0	0.0	0.0
1372090	0.0	0.0	0.0	0.0	0.0	6.0	0.0	0.0	0.0
1372091	0.0	0.0	0.0	0.0	0.0	6.0	0.0	0.0	0.0
1372092	0.0	0.0	0.0	0.0	0.0	6.0	0.0	0.0	0.0
1372093	0.0	0.0	0.0	0.0	0.0	6.0	0.0	0.0	0.0
1372094	0.0	0.0	0.0	0.0	0.0	6.0	0.0	0.0	0.0
1372095	0.0	0.0	0.0	0.0	0.0	6.0	0.0	0.0	0.0
1372096	0.0	0.0	0.0	0.0	0.0	6.0	0.0	0.0	0.0
1372097	0.0	0.0	0.0	0.0	0.0	6.0	0.0	0.0	0.0
1372098	0.0	0.0	0.0	0.0	0.0	6.0	0.0	0.0	0.0
1372099	0.0	0.0	0.0	0.0	0.0	6.0	0.0	0.0	0.0
1372100	0.0	0.0	0.0	0.0	0.0	6.0	0.0	0.0	0.0
1372101	0.0	0.0	0.0	0.0	0.0	6.0	0.0	0.0	0.0
1372102	0.0	0.0	0.0	0.0	0.0	6.0	0.0	0.0	0.0
1372103	0.0	0.0	0.0	0.0	0.0	6.0	0.0	0.0	0.0
1372104	0.0	0.0	0.0	0.0	0.0	6.0	0.0	0.0	0.0
1372105	0.0	0.0	0.0	0.0	0.0	6.0	0.0	0.0	0.0
1372106	0.0	0.0	0.0	0.0	0.0	6.0	0.0	0.0	0.0
1372107	0.0	0.0	0.0	0.0	0.0	6.0	0.0	0.0	0.0
1372108	0.0	0.0	0.0	0.0	0.0	6.0	0.0	0.0	0.0
1372109	0.0	0.0	0.0	0.0	0.0	6.0	0.0	0.0	0.0
1372110	0.0	0.0	0.0	0.0	0.0	6.0	0.0	0.0	0.0
1372111	0.0	0.0	0.0	0.0	0.0	6.0	0.0	0.0	0.0
1372112	0.0	0.0	0.0	0.0	0.0	6.0	0.0	0.0	0.0
1372113	0.0	0.0	0.0	0.0	0.0	6.0	0.0	0.0	0.0
1372114	0.0	0.0	0.0	0.0	0.0	6.0	0.0	0.0	0.0
1372115	0.0	0.0	0.0	0.0	0.0	6.0	0.0	0.0	0.0
1372116	0.0	0.0	0.0	0.0	0.0	6.0	0.0	0.0	0.0
1372117	0.0	0.0	0.0	0.0	0.0	6.0	0.0	0.0	0.0
1372118	0.0	0.0	0.0	0.0	0.0	6.0	0.0	0.0	0.0
1372119	0.0	0.0	0.0	0.0	0.0	6.0	0.0	0.0	0.0
1372120	0.0	0.0	0.0	0.0	0.0	6.0	0.0	0.0	0.0
1372121	0.0	0.0	0.0	0.0	0.0	6.0	0.0	0.0	0.0
1372122	0.0	0.0	0.0	0.0	0.0	6.0	0.0	0.0	0.0
1372123	0.0	0.0	0.0	0.0	0.0	6.0	0.0	0.0	0.0
1372124	0.0	0.0	0.0	0.0	0.0	6.0	0.0	0.0	0.0
1372125	0.0	0.0	0.0	0.0	0.0	6.0	0.0	0.0	0.0
1372126	0.0	0.0	0.0	0.0	0.0	6.0	0.0	0.0	0.0
1372127	0.0	0.0	0.0	0.0	0.0	6.0	0.0	0.0	0.0
1372128	0.0	0.0	0.0	0.0	0.0	6.0	0.0	0.0	0.0
1372129	0.0	0.0	0.0	0.0	0.0	6.0	0.0	0.0	0.0
1372130	0.0	0.0	0.0	0.0	0.0	6.0	0.0	0.0	0.0
1372131	0.0	0.0	0.0	0.0	0.0	6.0	0.0	0.0	0.0
1372132	0.0	0.0	0.0	0.0	0.0	6.0	0.0	0.0	0.0
1372133	0.0	0.0	0.0	0.0	0.0	6.0	0.0	0.0	0.0
1372134	0.0	0.0	0.0	0.0	0.0	6.0	0.0	0.0	0.0
1372135	0.0	0.0	0.0	0.0	0.0	6.0	0.0	0.0	0.0
1372136	0.0	0.0	0.0	0.0	0.0	6.0	0.0	0.0	0.0
1372137	0.0	0.0	0.0	0.0	0.0	6.0	0.0	0.0	0.0
1372138	0.0	0.0	0.0	0.0	0.0	6.0	0.0	0.0	0.0
1372139	0.0	0.0	0.0	0.0	0.0	6.0	0.0	0.0	0.0
1372140	0.0	0.0	0.0	0.0	0.0	6.0	0.0	0.0	0.0
1372141	0.0	0.0	0.0	0.0	0.0	6.0	0.0	0.0	0.0
1372142	0.0	0.0	0.0	0.0	0.0	6.0	0.0	0.0	0.0
1372143	0.0	0.0	0.0	0.0	0.0	6.0	0.0	0.0	0.0
1372144	0.0	0.0	0.0	0.0	0.0	6.0	0.0	0.0	0.0
1372145	0.0	0.0	0.0	0.0	0.0	6.0	0.0	0.0	0.0
1372146	0.0	0.0	0.0	0.0	0.0	6.0	0.0	0.0	0.0
1372147	0.0	0.0	0.0	0.0	0.0	6.0	0.0	0.0	0.0
1372148	0.0	0.0	0.0	0.0	0.0	6.0	0.0	0.0	0.0
1372149	0.0	0.0	0.0	0.0	0.0	6.0	0.0	0.0	0.0
1372150	0.0	0.0	0.0	0.0	0.0	6.0	0.0	0.0	0.0
1372151	0.0	0.0	0.0	0.0	0.0	6.0	0.0	0.0	0.0
1372152	0.0	0.0	0.0	0.0	0.0	6.0	0.0	0.0	0.0
1372153	0.0	0.0	0.0	0.0	0.0	6.0	0.0	0.0	0.0
1372154	0.0	0.0	0.0	0.0	0.0	6.0	0.0	0.0	0.0
1372155	0.0	0.0	0.0	0.0	0.0	6.0	0.0	0.0	0.0
1372156	0.0	0.0	0.0	0.0	0.0	6.0	0.0	0.0	0.0
1372157	0.0	0.0	0.0	0.0	0.0	6.0	0.0	0.0	0.0
1372158	0.0	0.0	0.0	0.0	0.0	6.0	0.0	0.0	0.0
1372159	0.0	0.0	0.0	0.0	0.0	6.0	0.0	0.0	0.0
1372160	0.0	0.0	0.0	0.0	0.0	6.0	0.0	0.0	0.0
1372161	0.0	0.0	0.0	0.0	0.0	6.0	0.0	0.0	0.0
1372162	0.0	0.0	0.0	0.0	0.0	6.0	0.0	0.0	0.0
1372163	0.0	0.0	0.0	0.0	0.0	6.0	0.0	0.0	0.0
1372164	0.0	0.0	0.0	0.0	0.0	6.0	0.0	0.0	0.0
1372165	0.0	0.0	0.0	0.0	0.0	6.0	0.0	0.0	0.0
1372166	0.0	0.0	0.0	0.0	0.0	6.0	0.0	0.0	0.0
1372167	0.0	0.0	0.0	0.0	0.0	6.0	0.0	0.0	0.0
1372168	0.0	0.0	0.0	0.0	0.0	6.0	0.0	0.0	0.0
1372169	0.0	0.0	0.0	0.0	0.0	6.0	0.0	0.0	0.0
1372170	0.0	0.0	0.0	0.0	0.0	6.0	0.0	0.0	0.0
1372171	0.0	0.0	0.0	0.0	2.0	8.0	0.0	0.0	0.0
1372172	0.0	0.0	0.0	0.0	2.0	8.0	0.0	0.0	0.0
1372173	0.0	0.0	0.0	0.0	2.0	8.0	0.0	0.0	0.0
1372174	0.0	0.0	0.0	0.0	2.0	8.0	0.0	0.0	0.0
1372175	0.0	0.0	0.0	0.0	2.0	8.0	0.0	0.0	0.0
1372176	0.0	0.0	0.0	0.0	2.0	8.0	0.0	0.0	0.0
1372177	0.0	0.0	0.0	0.0	2.0	8.0	0.0	0.0	0.0
1372178	0.0	0.0	0.0	0.0	2.0	10.0	0.0	0.0	0.0
1372179	0.0	0.0	0.0	0.0	2.0	10.0	0.0	0.0	0.0
1372180	0.0	0.0	0.0	0.0	2.0	10.0	0.0	0.0	0.0
1372181	0.0	0.0	0.0	0.0	4.0	10.0	0.0	0.0	0.0
1372182	0.0	0.0	0.0	0.0	4.0	10.0	0.0	0.0	0.0
1372183	0.0	0.0	0.0	0.0	4.0	10.0	0.0	0.0	0.0
1372184	0.0	0.0	0.0	0.0	4.0	10.0	0.0	0.0	0.0
1372185	0.0	0.0	0.0	0.0	4.0	10.0	0.0	0.0	0.0
1372186	0.0	0.0	0.0	0.0	4.0	10.0	0.0	0.0	0.0
1372187	0.0	0.0	0.0	0.0	4.0	10.0	0.0	0.0	0.0
1372188	0.0	0.0	0.0	0.0	4.0	10.0	0.0	0.0	0.0
1372189	0.0	0.0	0.0	0.0	4.0	10.0	0.0	0.0	0.0
1372190	0.0	0.0	0.0	0.0	4.0	10.0	0.0	0.0	0.0
1372191	0.0	0.0	0.0	0.0	4.0	10.0	0.0	0.0	0.0
1372192	0.0	0.0	0.0	0.0	4.0	10.0	0.0	0.0	0.0
1372193	0.0	0.0	0.0	0.0	4.0	8.0	0.0	0.0	0.0
1372194	0.0	0.0	0.0	0.0	4.0	8.0	0.0	0.0	0.0
1372195	0.0	0.0	0.0	0.0	4.0	8.0	0.0	0.0	0.0
1372196	0.0	0.0	0.0	0.0	4.0	8.0	0.0	0.0	0.0
1372197	0.0	0.0	0.0	0.0	4.0	8.0	0.0	0.0	0.0
1372198	0.0	0.0	0.0	0.0	4.0	8.0	0.0	0.0	0.0
1372199	0.0	0.0	0.0	0.0	6.0	8.0	0.0	0.0	0.0
1372200	0.0	0.0	0.0	0.0	6.0	8.0	0.0	0.0	0.0
1372201	0.0	0.0	0.0	0.0	6.0	8.0	0.0	0.0	0.0
1372202	0.0	0.0	0.0	0.0	6.0	8.0	0.0	0.0	0.0
1372203	0.0	0.0	0.0	0.0	6.0	6.0	0.0	0.0	0.0
1372204	0.0	0.0	0.0	0.0	6.0	7.0	0.0	0.0	0.0
1372205	0.0	0.0	0.0	0.0	6.0	7.0	0.0	0.0	0.0
1372206	0.0	0.0	0.0	0.0	6.0	7.0	0.0	0.0	0.0
1372207	0.0	0.0	0.0	0.0	6.0	8.0	0.0	0.0	0.0
1372208	0.0	0.0	0.0	0.0	6.0	8.0	0.0	0.0	0.0
1372209	0.0	0.0	0.0	0.0	6.0	8.0	0.0	0.0	0.0
1372210	0.0	0.0	0.0	0.0	6.0	8.0	0.0	0.0	0.0
1372211	0.0	0.0	0.0	0.0	6.0	8.0	0.0	0.0	0.0
1372212	0.0	0.0	0.0	0.0	6.0	8.0	0.0	0.0	0.0
1372213	0.0	0.0	0.0	0.0	6.0	8.0	0.0	0.0	0.0
1372214	0.0	0.0	0.0	2.0	6.0	8.0	0.0	0.0	0.0
1372215	0.0	0.0	0.0	2.0	6.0	8.0	0.0	0.0	0.0
1372216	0.0	0.0	0.0	2.0	6.0	8.0	0.0	0.0	0.0
1372217	0.0	0.0	0.0	2.0	6.0	8.0	0.0	0.0	0.0
1372218	0.0	0.0	0.0	2.0	6.0	8.0	0.0	0.0	0.0
1372219	0.0	0.0	0.0	2.0	6.0	6.0	0.0	0.0	0.0
1372220	0.0	0.0	0.0	2.0	6.0	6.0	0.0	0.0	0.0
1372221	0.0	0.0	0.0	2.0	6.0	8.0	0.0	0.0	0.0
1372222	0.0	0.0	0.0	2.0	6.0	8.0	0.0	0.0	0.0
1372223	0.0	0.0	0.0	2.0	8.0	8.0	0.0	0.0	0.0
1372224	0.0	0.0	0.0	4.0	8.0	8.0	0.0	0.0	0.0
1372225	0.0	0.0	0.0	4.0	8.0	8.0	0.0	0.0	0.0
1372226	0.0	0.0	0.0	4.0	8.0	8.0	0.0	0.0	0.0
1372227	0.0	0.0	0.0	6.0	8.0	8.0	0.0	0.0	0.0
1372228	0.0	0.0	0.0	8.0	9.0	8.0	0.0	0.0	0.0
1372229	0.0	0.0	0.0	8.0	11.0	8.0	0.0	0.0	0.0
1372230	0.0	0.0	0.0	8.0	11.0	8.0	0.0	0.0	0.0
1372231	0.0	0.0	0.0	8.0	11.0	8.0	0.0	0.0	0.0
1372232	0.0	0.0	0.0	8.0	12.0	9.0	0.0	0.0	0.0
1372233	0.0	0.0	0.0	8.0	12.0	9.0	0.0	0.0	0.0
1372234	0.0	0.0	0.0	8.0	12.0	9.0	0.0	0.0	0.0
1372235	0.0	0.0	0.0	30.0	20.0	22.0	0.0	0.0	0.0
1372236	0.0	0.0	0.0	30.0	20.0	24.0	0.0	0.0	0.0
1372237	0.0	0.0	0.0	30.0	20.0	25.0	0.0	0.0	0.0
1372238	0.0	0.0	0.0	34.0	24.0	25.0	0.0	0.0	0.0
1372239	0.0	0.0	0.0	34.0	24.0	25.0	0.0	0.0	0.0
1372240	0.0	0.0	0.0	34.0	24.0	25.0	0.0	0.0	0.0
1372241	0.0	0.0	0.0	34.0	24.0	25.0	0.0	0.0	0.0
1372242	0.0	0.0	0.0	34.0	24.0	25.0	0.0	0.0	0.0
1372243	0.0	0.0	0.0	34.0	26.0	25.0	0.0	0.0	0.0
1372244	0.0	0.0	0.0	34.0	26.0	25.0	0.0	0.0	0.0
1372245	0.0	0.0	0.0	34.0	26.0	26.0	0.0	0.0	0.0
1372246	0.0	0.0	0.0	34.0	26.0	26.0	0.0	0.0	0.0
1372247	0.0	0.0	0.0	34.0	26.0	26.0	0.0	0.0	0.0
1372248	0.0	0.0	0.0	34.0	26.0	26.0	0.0	0.0	0.0
1372249	0.0	0.0	0.0	34.0	26.0	26.0	0.0	0.0	0.0
1372250	0.0	0.0	0.0	34.0	26.0	27.0	0.0	0.0	0.0
1372251	0.0	0.0	0.0	34.0	26.0	27.0	0.0	0.0	0.0
1372252	0.0	0.0	0.0	34.0	26.0	27.0	0.0	0.0	0.0
1372253	0.0	0.0	0.0	36.0	26.0	27.0	0.0	0.0	0.0
1372254	0.0	0.0	0.0	36.0	26.0	28.0	0.0	0.0	0.0
1372255	0.0	0.0	0.0	36.0	26.0	28.0	0.0	0.0	0.0
1372256	0.0	0.0	0.0	36.0	26.0	28.0	0.0	0.0	0.0
1372257	0.0	0.0	0.0	36.0	26.0	28.0	0.0	0.0	0.0
1372258	0.0	0.0	0.0	36.0	26.0	28.0	0.0	0.0	0.0
1372259	0.0	0.0	0.0	36.0	26.0	28.0	0.0	0.0	0.0
1372260	0.0	0.0	0.0	36.0	26.0	28.0	0.0	0.0	0.0
1372261	0.0	0.0	0.0	36.0	26.0	28.0	0.0	0.0	0.0
1372262	0.0	0.0	0.0	36.0	26.0	28.0	0.0	0.0	0.0
1372263	0.0	0.0	0.0	36.0	26.0	26.0	0.0	0.0	0.0
1372264	0.0	0.0	0.0	38.0	26.0	28.0	0.0	0.0	0.0
1372265	0.0	0.0	0.0	46.0	29.0	40.0	0.0	0.0	0.0
1372266	0.0	0.0	0.0	61.0	47.0	60.0	0.0	0.0	0.0
1372267	0.0	0.0	0.0	79.0	73.0	73.0	0.0	0.0	0.0
1372268	0.0	0.0	0.0	79.0	73.0	73.0	0.0	0.0	0.0
1372269	0.0	0.0	0.0	79.0	77.0	73.0	0.0	0.0	0.0
1372270	0.0	0.0	0.0	79.0	77.0	73.0	0.0	0.0	0.0
1372271	0.0	0.0	0.0	79.0	77.0	73.0	0.0	0.0	0.0
1372272	0.0	0.0	0.0	79.0	77.0	73.0	0.0	0.0	0.0
1372273	0.0	0.0	0.0	80.0	80.0	73.0	0.0	0.0	0.0
1372274	0.0	0.0	0.0	80.0	81.0	73.0	0.0	0.0	0.0
1372275	0.0	0.0	0.0	80.0	81.0	73.0	0.0	0.0	0.0
1372276	0.0	0.0	0.0	80.0	81.0	73.0	0.0	0.0	0.0
1372277	0.0	0.0	0.0	80.0	81.0	75.0	0.0	0.0	0.0
1372278	0.0	0.0	0.0	80.0	81.0	76.0	0.0	0.0	0.0
1372279	0.0	0.0	0.0	80.0	81.0	78.0	0.0	0.0	0.0
1372280	0.0	0.0	0.0	80.0	81.0	78.0	0.0	0.0	0.0
1372281	0.0	0.0	0.0	80.0	81.0	78.0	0.0	0.0	0.0
1372282	0.0	0.0	0.0	80.0	81.0	78.0	0.0	0.0	0.0
1372283	0.0	0.0	0.0	82.0	85.0	76.0	0.0	0.0	0.0
1372284	0.0	0.0	0.0	82.0	83.0	74.0	0.0	0.0	0.0
1372285	0.0	0.0	0.0	82.0	83.0	76.0	0.0	0.0	0.0
1372286	0.0	0.0	0.0	82.0	83.0	76.0	0.0	0.0	0.0
1372287	0.0	0.0	0.0	82.0	83.0	76.0	0.0	0.0	0.0
1372288	0.0	0.0	0.0	82.0	83.0	76.0	0.0	0.0	0.0
1372289	0.0	0.0	0.0	82.0	83.0	76.0	0.0	0.0	0.0
1372290	0.0	0.0	0.0	82.0	83.0	76.0	0.0	0.0	0.0
1372291	0.0	0.0	0.0	82.0	83.0	77.0	0.0	0.0	0.0
1372292	0.0	0.0	0.0	82.0	83.0	77.0	0.0	0.0	0.0
1372293	0.0	0.0	0.0	82.0	83.0	77.0	0.0	0.0	0.0
1372294	0.0	0.0	0.0	82.0	83.0	77.0	0.0	0.0	0.0
1372295	0.0	0.0	0.0	82.0	83.0	77.0	0.0	0.0	0.0
1372296	0.0	0.0	0.0	82.0	83.0	77.0	0.0	0.0	0.0
1372297	0.0	0.0	0.0	82.0	83.0	77.0	0.0	0.0	0.0
1372298	0.0	0.0	0.0	82.0	83.0	77.0	0.0	0.0	0.0
1372299	0.0	0.0	0.0	82.0	83.0	77.0	0.0	0.0	0.0
1372300	0.0	0.0	0.0	82.0	83.0	77.0	0.0	0.0	0.0
1372301	0.0	0.0	0.0	80.0	79.0	77.0	0.0	0.0	0.0
1372302	0.0	0.0	0.0	80.0	79.0	77.0	0.0	0.0	0.0
1372303	0.0	0.0	0.0	80.0	79.0	77.0	0.0	0.0	0.0
1372304	0.0	0.0	0.0	80.0	79.0	77.0	0.0	0.0	0.0
1372305	0.0	0.0	0.0	80.0	79.0	77.0	0.0	0.0	0.0
1372306	0.0	0.0	0.0	80.0	79.0	77.0	0.0	0.0	0.0
1372307	0.0	0.0	0.0	80.0	79.0	77.0	0.0	0.0	0.0
1372308	0.0	0.0	0.0	80.0	79.0	77.0	0.0	0.0	0.0
1372309	0.0	0.0	0.0	80.0	79.0	77.0	0.0	0.0	0.0
1372310	0.0	0.0	0.0	80.0	79.0	77.0	0.0	0.0	0.0
1372311	0.0	0.0	0.0	80.0	79.0	77.0	0.0	0.0	0.0
1372312	0.0	0.0	0.0	80.0	79.0	77.0	0.0	0.0	0.0
1372313	0.0	0.0	0.0	80.0	79.0	77.0	0.0	0.0	0.0
1372314	0.0	0.0	0.0	82.0	79.0	77.0	0.0	0.0	0.0
1372315	0.0	0.0	0.0	82.0	79.0	77.0	0.0	0.0	0.0
1372316	0.0	0.0	0.0	82.0	79.0	77.0	0.0	0.0	0.0
1372317	0.0	0.0	0.0	84.0	79.0	79.0	0.0	0.0	0.0
1372318	0.0	0.0	0.0	84.0	79.0	77.0	0.0	0.0	0.0
1372319	0.0	0.0	0.0	88.0	83.0	79.0	0.0	0.0	0.0
1372320	0.0	0.0	0.0	86.0	83.0	79.0	0.0	0.0	0.0
1372321	0.0	0.0	0.0	86.0	83.0	79.0	0.0	0.0	0.0
1372322	0.0	0.0	0.0	86.0	83.0	81.0	0.0	0.0	0.0
1372323	0.0	0.0	0.0	86.0	83.0	81.0	0.0	0.0	0.0
1372324	0.0	0.0	0.0	86.0	83.0	81.0	0.0	0.0	0.0
1372325	0.0	0.0	0.0	86.0	83.0	81.0	0.0	0.0	0.0
1372326	0.0	0.0	0.0	86.0	83.0	81.0	0.0	0.0	0.0
1372327	0.0	0.0	0.0	86.0	83.0	81.0	0.0	0.0	0.0
1372328	0.0	0.0	0.0	86.0	83.0	81.0	0.0	0.0	0.0
1372329	0.0	0.0	0.0	86.0	83.0	81.0	0.0	0.0	0.0
1372330	0.0	0.0	0.0	86.0	83.0	81.0	0.0	0.0	0.0
1372331	0.0	0.0	0.0	86.0	83.0	81.0	0.0	0.0	0.0
1372332	0.0	0.0	0.0	86.0	83.0	83.0	0.0	0.0	0.0
1372333	0.0	0.0	0.0	86.0	83.0	83.0	0.0	0.0	0.0
1372334	0.0	0.0	0.0	82.0	81.0	83.0	0.0	0.0	0.0
1372335	0.0	0.0	0.0	82.0	81.0	83.0	0.0	0.0	0.0
1372336	0.0	0.0	0.0	82.0	81.0	83.0	0.0	0.0	0.0
1372337	0.0	0.0	0.0	82.0	81.0	83.0	0.0	0.0	0.0
1372338	0.0	0.0	0.0	82.0	81.0	83.0	0.0	0.0	0.0
1372339	0.0	0.0	0.0	82.0	81.0	83.0	0.0	0.0	0.0
1372340	0.0	0.0	0.0	82.0	81.0	83.0	0.0	0.0	0.0
1372341	0.0	0.0	0.0	82.0	81.0	83.0	0.0	0.0	0.0
1372342	0.0	0.0	0.0	82.0	81.0	83.0	0.0	0.0	0.0
1372343	0.0	0.0	0.0	82.0	81.0	83.0	0.0	0.0	0.0
1372344	0.0	0.0	0.0	82.0	81.0	83.0	0.0	0.0	0.0
1372345	0.0	0.0	0.0	82.0	81.0	83.0	0.0	0.0	0.0
1372346	0.0	0.0	0.0	82.0	81.0	83.0	0.0	0.0	0.0
1372347	0.0	0.0	0.0	82.0	81.0	83.0	0.0	0.0	0.0
1372348	0.0	0.0	0.0	78.0	79.0	83.0	0.0	0.0	0.0
1372349	0.0	0.0	0.0	78.0	79.0	83.0	0.0	0.0	0.0
1372350	0.0	0.0	0.0	78.0	77.0	83.0	0.0	0.0	0.0
1372351	0.0	0.0	0.0	76.0	77.0	84.0	0.0	0.0	0.0
1372352	0.0	0.0	0.0	76.0	77.0	84.0	0.0	0.0	0.0
1372353	0.0	0.0	0.0	74.0	75.0	84.0	0.0	0.0	0.0
1372354	0.0	0.0	0.0	74.0	73.0	83.0	0.0	0.0	0.0
1372355	0.0	0.0	0.0	66.0	71.0	83.0	0.0	0.0	0.0
1372356	0.0	0.0	0.0	62.0	63.0	81.0	0.0	0.0	0.0
1372357	0.0	0.0	0.0	60.0	61.0	80.0	0.0	0.0	0.0
1372358	0.0	0.0	0.0	60.0	61.0	82.0	0.0	0.0	0.0
1372359	0.0	0.0	0.0	58.0	65.0	84.0	0.0	0.0	0.0
1372360	0.0	0.0	0.0	62.0	67.0	90.0	0.0	0.0	0.0
1372361	0.0	0.0	0.0	64.0	67.0	88.0	0.0	0.0	0.0
1372362	0.0	0.0	0.0	64.0	67.0	88.0	0.0	0.0	0.0
1372363	0.0	0.0	0.0	62.0	67.0	86.0	0.0	0.0	0.0
1372364	0.0	0.0	0.0	62.0	69.0	86.0	0.0	0.0	0.0
1372365	0.0	0.0	0.0	62.0	67.0	88.0	0.0	0.0	0.0
1372366	0.0	0.0	0.0	62.0	67.0	82.0	0.0	0.0	0.0
1372367	0.0	0.0	0.0	64.0	67.0	86.0	0.0	0.0	0.0
1372368	0.0	0.0	0.0	66.0	71.0	86.0	0.0	0.0	0.0
1372369	0.0	0.0	0.0	66.0	75.0	86.0	0.0	0.0	0.0
1372370	0.0	0.0	0.0	66.0	79.0	88.0	0.0	0.0	0.0
1372371	0.0	0.0	0.0	62.0	87.0	82.0	0.0	0.0	0.0
1372372	0.0	0.0	0.0	56.0	83.0	82.0	0.0	0.0	0.0
1372373	0.0	0.0	0.0	56.0	83.0	82.0	0.0	0.0	0.0
1372374	0.0	0.0	0.0	52.0	83.0	84.0	0.0	0.0	0.0
1372375	0.0	0.0	0.0	52.0	83.0	84.0	0.0	0.0	0.0
1372376	0.0	0.0	0.0	52.0	83.0	84.0	0.0	0.0	0.0
1372377	0.0	0.0	0.0	52.0	83.0	84.0	0.0	0.0	0.0
1372378	0.0	0.0	0.0	56.0	84.0	88.0	0.0	0.0	0.0
1372379	0.0	0.0	0.0	56.0	88.0	90.0	0.0	0.0	0.0
1372380	0.0	0.0	0.0	56.0	88.0	90.0	0.0	0.0	0.0
1372381	0.0	0.0	0.0	54.0	88.0	88.0	0.0	0.0	0.0
1372382	0.0	0.0	0.0	46.0	77.0	81.0	0.0	0.0	0.0
1372383	0.0	0.0	0.0	44.0	73.0	81.0	0.0	0.0	0.0
1372384	0.0	0.0	0.0	44.0	73.0	81.0	0.0	0.0	0.0
1372385	0.0	0.0	0.0	44.0	73.0	80.0	0.0	0.0	0.0
1372386	0.0	0.0	0.0	44.0	73.0	80.0	0.0	0.0	0.0
1372387	0.0	0.0	0.0	46.0	73.0	81.0	0.0	0.0	0.0
1372388	0.0	0.0	0.0	46.0	73.0	81.0	0.0	0.0	0.0
1372389	0.0	0.0	0.0	46.0	71.0	81.0	0.0	0.0	0.0
1372390	0.0	0.0	0.0	40.0	71.0	75.0	0.0	0.0	0.0
1372391	0.0	0.0	0.0	38.0	71.0	74.0	0.0	0.0	0.0
1372392	0.0	0.0	0.0	36.0	71.0	74.0	0.0	0.0	0.0
1372393	0.0	0.0	0.0	36.0	71.0	74.0	0.0	0.0	0.0
1372394	0.0	0.0	0.0	36.0	66.0	70.0	0.0	0.0	0.0
1372395	0.0	0.0	0.0	34.0	64.0	68.0	0.0	0.0	0.0
1372396	0.0	0.0	0.0	34.0	64.0	68.0	0.0	0.0	0.0
1372397	0.0	0.0	0.0	34.0	64.0	68.0	0.0	0.0	0.0
1372398	0.0	0.0	0.0	32.0	64.0	68.0	0.0	0.0	0.0
1372399	0.0	0.0	0.0	32.0	60.0	68.0	0.0	0.0	0.0
1372400	0.0	0.0	0.0	32.0	60.0	67.0	0.0	0.0	0.0
1372401	0.0	0.0	0.0	32.0	58.0	67.0	0.0	0.0	0.0
1372402	0.0	0.0	0.0	32.0	58.0	67.0	0.0	0.0	0.0
1372403	0.0	0.0	0.0	32.0	54.0	61.0	0.0	0.0	0.0
1372404	0.0	0.0	0.0	32.0	50.0	60.0	0.0	0.0	0.0
1372405	0.0	0.0	0.0	32.0	50.0	60.0	0.0	0.0	0.0
1372406	0.0	0.0	0.0	32.0	50.0	60.0	0.0	0.0	0.0
1372407	0.0	0.0	0.0	32.0	50.0	58.0	0.0	0.0	0.0
1372408	0.0	0.0	0.0	32.0	50.0	58.0	0.0	0.0	0.0
1372409	0.0	0.0	0.0	32.0	50.0	58.0	0.0	0.0	0.0
1372410	0.0	0.0	0.0	32.0	50.0	58.0	0.0	0.0	0.0
1372411	0.0	0.0	0.0	30.0	48.0	54.0	0.0	0.0	0.0
1372412	0.0	0.0	0.0	36.0	48.0	56.0	0.0	0.0	0.0
1372413	0.0	0.0	0.0	35.0	46.0	51.0	0.0	0.0	0.0
1372414	0.0	0.0	0.0	35.0	42.0	49.0	0.0	0.0	0.0
1372415	0.0	0.0	0.0	33.0	42.0	47.0	0.0	0.0	0.0
1372416	0.0	0.0	0.0	33.0	42.0	45.0	0.0	0.0	0.0
1372417	0.0	0.0	0.0	33.0	42.0	45.0	0.0	0.0	0.0
1372418	0.0	0.0	0.0	33.0	44.0	45.0	0.0	0.0	0.0
1372419	0.0	0.0	0.0	35.0	44.0	45.0	0.0	0.0	0.0
1372420	0.0	0.0	0.0	35.0	44.0	45.0	0.0	0.0	0.0
1372421	0.0	0.0	0.0	35.0	44.0	45.0	0.0	0.0	0.0
1372422	0.0	0.0	0.0	35.0	44.0	45.0	0.0	0.0	0.0
1372423	0.0	0.0	0.0	34.0	43.0	45.0	0.0	0.0	0.0
1372424	0.0	0.0	0.0	34.0	42.0	45.0	0.0	0.0	0.0
1372425	0.0	0.0	0.0	34.0	42.0	45.0	0.0	0.0	0.0
1372426	0.0	0.0	0.0	34.0	42.0	45.0	0.0	0.0	0.0
1372427	0.0	0.0	0.0	34.0	42.0	45.0	0.0	0.0	0.0
1372428	0.0	0.0	0.0	34.0	42.0	44.0	0.0	0.0	0.0
1372429	0.0	0.0	0.0	34.0	42.0	44.0	0.0	0.0	0.0
1372430	0.0	0.0	0.0	34.0	42.0	44.0	0.0	0.0	0.0
1372431	0.0	0.0	0.0	34.0	42.0	44.0	0.0	0.0	0.0
1372432	0.0	0.0	0.0	32.0	42.0	44.0	0.0	0.0	0.0
1372433	0.0	0.0	0.0	30.0	42.0	42.0	0.0	0.0	0.0
1372434	0.0	0.0	0.0	30.0	40.0	42.0	0.0	0.0	0.0
1372435	0.0	0.0	0.0	30.0	40.0	42.0	0.0	0.0	0.0
1372436	0.0	0.0	0.0	30.0	40.0	42.0	0.0	0.0	0.0
1372437	0.0	0.0	0.0	30.0	40.0	42.0	0.0	0.0	0.0
1372438	0.0	0.0	0.0	30.0	40.0	42.0	0.0	0.0	0.0
1372439	0.0	0.0	0.0	30.0	40.0	42.0	0.0	0.0	0.0
1372440	0.0	0.0	0.0	30.0	42.0	42.0	0.0	0.0	0.0
1372441	0.0	0.0	0.0	30.0	42.0	41.0	0.0	0.0	0.0
1372442	0.0	0.0	0.0	30.0	42.0	41.0	0.0	0.0	0.0
1372443	0.0	0.0	0.0	30.0	42.0	41.0	0.0	0.0	0.0
1372444	0.0	0.0	0.0	30.0	42.0	41.0	0.0	0.0	0.0
1372445	0.0	0.0	0.0	30.0	42.0	41.0	0.0	0.0	0.0
1372446	0.0	0.0	0.0	30.0	42.0	41.0	0.0	0.0	0.0
1372447	0.0	0.0	0.0	30.0	42.0	41.0	0.0	0.0	0.0
1372448	0.0	0.0	0.0	30.0	42.0	39.0	0.0	0.0	0.0
1372449	0.0	0.0	0.0	30.0	42.0	39.0	0.0	0.0	0.0
1372450	0.0	0.0	0.0	30.0	42.0	39.0	0.0	0.0	0.0
1372451	0.0	0.0	0.0	30.0	42.0	39.0	0.0	0.0	0.0
1372452	0.0	0.0	0.0	30.0	42.0	39.0	0.0	0.0	0.0
1372453	0.0	0.0	0.0	30.0	42.0	39.0	0.0	0.0	0.0
1372454	0.0	0.0	0.0	30.0	42.0	39.0	0.0	0.0	0.0
1372455	0.0	0.0	0.0	30.0	42.0	39.0	0.0	0.0	0.0
1372456	0.0	0.0	0.0	30.0	42.0	41.0	0.0	0.0	0.0
1372457	0.0	0.0	0.0	30.0	40.0	39.0	0.0	0.0	0.0
1372458	0.0	0.0	0.0	30.0	40.0	39.0	0.0	0.0	0.0
1372459	0.0	0.0	0.0	30.0	40.0	39.0	0.0	0.0	0.0
1372460	0.0	0.0	0.0	30.0	40.0	39.0	0.0	0.0	0.0
1372461	0.0	0.0	0.0	30.0	40.0	39.0	0.0	0.0	0.0
1372462	0.0	0.0	0.0	30.0	40.0	39.0	0.0	0.0	0.0
1372463	0.0	0.0	0.0	30.0	40.0	39.0	0.0	0.0	0.0
1372464	0.0	0.0	0.0	30.0	40.0	39.0	0.0	0.0	0.0
1372465	0.0	0.0	0.0	30.0	40.0	39.0	0.0	0.0	0.0
1372466	0.0	0.0	0.0	30.0	40.0	39.0	0.0	0.0	0.0
1372467	0.0	0.0	0.0	26.0	36.0	39.0	0.0	0.0	0.0
1372468	0.0	0.0	0.0	26.0	36.0	39.0	0.0	0.0	0.0
1372469	0.0	0.0	0.0	26.0	34.0	39.0	0.0	0.0	0.0
1372470	0.0	0.0	0.0	26.0	34.0	37.0	0.0	0.0	0.0
1372471	0.0	0.0	0.0	26.0	34.0	37.0	0.0	0.0	0.0
1372472	0.0	0.0	0.0	26.0	34.0	39.0	0.0	0.0	0.0
1372473	0.0	0.0	0.0	26.0	32.0	37.0	0.0	0.0	0.0
1372474	0.0	0.0	0.0	24.0	28.0	37.0	0.0	0.0	0.0
1372475	0.0	0.0	0.0	22.0	30.0	47.0	0.0	0.0	0.0
1372476	0.0	0.0	0.0	28.0	34.0	51.0	0.0	0.0	0.0
1372477	0.0	0.0	0.0	29.0	34.0	52.0	0.0	0.0	0.0
1372478	0.0	0.0	0.0	29.0	34.0	52.0	0.0	0.0	0.0
1372479	0.0	0.0	0.0	29.0	30.0	50.0	0.0	0.0	0.0
1372480	0.0	0.0	0.0	29.0	30.0	50.0	0.0	0.0	0.0
1372481	0.0	0.0	0.0	29.0	30.0	50.0	0.0	0.0	0.0
1372482	0.0	0.0	0.0	29.0	30.0	50.0	0.0	0.0	0.0
1372483	0.0	0.0	0.0	27.0	30.0	48.0	0.0	0.0	0.0
1372484	0.0	0.0	0.0	27.0	30.0	48.0	0.0	0.0	0.0
1372485	0.0	0.0	0.0	27.0	30.0	48.0	0.0	0.0	0.0
1372486	0.0	0.0	0.0	41.0	35.0	50.0	0.0	0.0	0.0
1372487	0.0	0.0	0.0	39.0	35.0	46.0	0.0	0.0	0.0
1372488	0.0	0.0	0.0	39.0	35.0	42.0	0.0	0.0	0.0
1372489	0.0	0.0	0.0	39.0	31.0	41.0	0.0	0.0	0.0
1372490	0.0	0.0	0.0	39.0	31.0	45.0	0.0	0.0	0.0
1372491	0.0	0.0	0.0	39.0	31.0	43.0	0.0	0.0	0.0
1372492	0.0	0.0	0.0	39.0	31.0	43.0	0.0	0.0	0.0
1372493	0.0	0.0	0.0	39.0	31.0	43.0	0.0	0.0	0.0
1372494	0.0	0.0	0.0	39.0	23.0	41.0	0.0	0.0	0.0
1372495	0.0	0.0	0.0	39.0	23.0	39.0	0.0	0.0	0.0
1372496	0.0	0.0	0.0	39.0	23.0	39.0	0.0	0.0	0.0
1372497	0.0	0.0	0.0	39.0	23.0	39.0	0.0	0.0	0.0
1372498	0.0	0.0	0.0	39.0	23.0	40.0	0.0	0.0	0.0
1372499	0.0	0.0	0.0	43.0	25.0	40.0	0.0	0.0	0.0
1372500	0.0	0.0	0.0	47.0	25.0	40.0	0.0	0.0	0.0
1372501	0.0	0.0	0.0	49.0	27.0	41.0	0.0	0.0	0.0
1372502	0.0	0.0	0.0	51.0	27.0	39.0	0.0	0.0	0.0
1372503	0.0	0.0	0.0	53.0	27.0	41.0	0.0	0.0	0.0
1372504	0.0	0.0	0.0	53.0	27.0	41.0	0.0	0.0	0.0
1372505	0.0	0.0	0.0	57.0	29.0	41.0	0.0	0.0	0.0
1372506	0.0	0.0	0.0	57.0	31.0	39.0	0.0	0.0	0.0
1372507	0.0	0.0	0.0	57.0	31.0	39.0	0.0	0.0	0.0
1372508	0.0	0.0	0.0	57.0	31.0	39.0	0.0	0.0	0.0
1372509	0.0	0.0	0.0	57.0	31.0	39.0	0.0	0.0	0.0
1372510	0.0	0.0	0.0	58.0	33.0	39.0	0.0	0.0	0.0
1372511	0.0	0.0	0.0	58.0	33.0	37.0	0.0	0.0	0.0
1372512	0.0	0.0	0.0	58.0	33.0	37.0	0.0	0.0	0.0
1372513	0.0	0.0	0.0	58.0	33.0	35.0	0.0	0.0	0.0
1372514	0.0	0.0	0.0	66.0	35.0	35.0	0.0	0.0	0.0
1372515	0.0	0.0	0.0	78.0	37.0	42.0	0.0	0.0	0.0
1372516	0.0	0.0	0.0	76.0	39.0	49.0	0.0	0.0	0.0
1372517	0.0	0.0	0.0	90.0	63.0	60.0	0.0	0.0	0.0
1372518	0.0	0.0	0.0	90.0	66.0	60.0	0.0	0.0	0.0
1372519	0.0	0.0	0.0	113.0	81.0	79.0	0.0	0.0	0.0
1372520	0.0	0.0	0.0	113.0	81.0	87.0	0.0	0.0	0.0
1372521	0.0	0.0	0.0	113.0	81.0	87.0	0.0	0.0	0.0
1372522	0.0	0.0	0.0	113.0	81.0	87.0	0.0	0.0	0.0
1372523	0.0	0.0	0.0	113.0	81.0	93.0	0.0	0.0	0.0
1372524	0.0	0.0	0.0	113.0	81.0	93.0	0.0	0.0	0.0
1372525	0.0	0.0	0.0	113.0	82.0	93.0	0.0	0.0	0.0
1372526	0.0	0.0	0.0	115.0	84.0	94.0	0.0	0.0	0.0
1372527	0.0	0.0	0.0	115.0	84.0	95.0	0.0	0.0	0.0
1372528	0.0	0.0	0.0	115.0	84.0	97.0	0.0	0.0	0.0
1372529	0.0	0.0	0.0	115.0	84.0	97.0	0.0	0.0	0.0
1372530	0.0	0.0	0.0	115.0	84.0	97.0	0.0	0.0	0.0
1372531	0.0	0.0	0.0	115.0	84.0	97.0	0.0	0.0	0.0
1372532	0.0	0.0	0.0	115.0	84.0	95.0	0.0	0.0	0.0
1372533	0.0	0.0	0.0	117.0	84.0	95.0	0.0	0.0	0.0
1372534	0.0	0.0	0.0	117.0	84.0	95.0	0.0	0.0	0.0
1372535	0.0	0.0	0.0	117.0	84.0	95.0	0.0	0.0	0.0
1372536	0.0	0.0	0.0	119.0	86.0	97.0	0.0	0.0	0.0
1372537	0.0	0.0	0.0	119.0	84.0	100.0	0.0	0.0	0.0
1372538	0.0	0.0	0.0	122.0	84.0	100.0	0.0	0.0	0.0
1372539	0.0	0.0	0.0	122.0	84.0	100.0	0.0	0.0	0.0
1372540	0.0	0.0	0.0	122.0	84.0	100.0	0.0	0.0	0.0
1372541	0.0	0.0	0.0	122.0	84.0	100.0	0.0	0.0	0.0
1372542	0.0	0.0	0.0	122.0	84.0	103.0	0.0	0.0	0.0
1372543	0.0	0.0	0.0	124.0	84.0	103.0	0.0	0.0	0.0
1372544	0.0	0.0	0.0	124.0	84.0	103.0	0.0	0.0	0.0
1372545	0.0	0.0	0.0	126.0	84.0	103.0	0.0	0.0	0.0
1372546	0.0	0.0	0.0	126.0	84.0	103.0	0.0	0.0	0.0
1372547	0.0	0.0	0.0	126.0	85.0	103.0	0.0	0.0	0.0
1372548	0.0	0.0	0.0	126.0	85.0	105.0	0.0	0.0	0.0
1372549	0.0	0.0	0.0	128.0	88.0	105.0	0.0	0.0	0.0
1372550	0.0	0.0	0.0	132.0	88.0	107.0	0.0	0.0	0.0
1372551	0.0	0.0	0.0	132.0	90.0	107.0	0.0	0.0	0.0
1372552	0.0	0.0	0.0	132.0	90.0	107.0	0.0	0.0	0.0
1372553	0.0	0.0	0.0	134.0	90.0	109.0	0.0	0.0	0.0
1372554	0.0	0.0	0.0	134.0	88.0	111.0	0.0	0.0	0.0
1372555	0.0	0.0	0.0	132.0	88.0	112.0	0.0	0.0	0.0
1372556	0.0	0.0	0.0	132.0	88.0	114.0	0.0	0.0	0.0
1372557	0.0	0.0	0.0	132.0	88.0	114.0	0.0	0.0	0.0
1372558	0.0	0.0	0.0	132.0	88.0	114.0	0.0	0.0	0.0
1372559	0.0	0.0	0.0	132.0	88.0	114.0	0.0	0.0	0.0
1372560	0.0	0.0	0.0	132.0	90.0	114.0	0.0	0.0	0.0
1372561	0.0	0.0	0.0	132.0	90.0	116.0	0.0	0.0	0.0
1372562	0.0	0.0	0.0	132.0	88.0	116.0	0.0	0.0	0.0
1372563	0.0	0.0	0.0	132.0	88.0	116.0	0.0	0.0	0.0
1372564	0.0	0.0	0.0	132.0	88.0	116.0	0.0	0.0	0.0
1372565	0.0	0.0	0.0	130.0	88.0	116.0	0.0	0.0	0.0
1372566	0.0	0.0	0.0	130.0	88.0	116.0	0.0	0.0	0.0
1372567	0.0	0.0	0.0	130.0	88.0	116.0	0.0	0.0	0.0
1372568	0.0	0.0	0.0	130.0	88.0	116.0	0.0	0.0	0.0
1372569	0.0	0.0	0.0	130.0	88.0	116.0	0.0	0.0	0.0
1372570	0.0	0.0	0.0	130.0	88.0	118.0	0.0	0.0	0.0
1372571	0.0	0.0	0.0	128.0	86.0	118.0	0.0	0.0	0.0
1372572	0.0	0.0	0.0	128.0	86.0	114.0	0.0	0.0	0.0
1372573	0.0	0.0	0.0	124.0	86.0	110.0	0.0	0.0	0.0
1372574	0.0	0.0	0.0	124.0	86.0	110.0	0.0	0.0	0.0
1372575	0.0	0.0	0.0	126.0	86.0	110.0	0.0	0.0	0.0
1372576	0.0	0.0	0.0	126.0	86.0	110.0	0.0	0.0	0.0
1372577	0.0	0.0	0.0	126.0	86.0	110.0	0.0	0.0	0.0
1372578	0.0	0.0	0.0	126.0	86.0	110.0	0.0	0.0	0.0
1372579	0.0	0.0	0.0	126.0	86.0	108.0	0.0	0.0	0.0
1372580	0.0	0.0	0.0	126.0	86.0	108.0	0.0	0.0	0.0
1372581	0.0	0.0	0.0	126.0	86.0	108.0	0.0	0.0	0.0
1372582	0.0	0.0	0.0	124.0	82.0	108.0	0.0	0.0	0.0
1372583	0.0	0.0	0.0	124.0	83.0	108.0	0.0	0.0	0.0
1372584	0.0	0.0	0.0	124.0	83.0	108.0	0.0	0.0	0.0
1372585	0.0	0.0	0.0	124.0	83.0	108.0	0.0	0.0	0.0
1372586	0.0	0.0	0.0	124.0	83.0	108.0	0.0	0.0	0.0
1372587	0.0	0.0	0.0	124.0	81.0	108.0	0.0	0.0	0.0
1372588	0.0	0.0	0.0	120.0	81.0	104.0	0.0	0.0	0.0
1372589	0.0	0.0	0.0	120.0	81.0	104.0	0.0	0.0	0.0
1372590	0.0	0.0	0.0	122.0	83.0	104.0	0.0	0.0	0.0
1372591	0.0	0.0	0.0	122.0	83.0	104.0	0.0	0.0	0.0
1372592	0.0	0.0	0.0	122.0	83.0	98.0	0.0	0.0	0.0
1372593	0.0	0.0	0.0	124.0	83.0	98.0	0.0	0.0	0.0
1372594	0.0	0.0	0.0	124.0	83.0	98.0	0.0	0.0	0.0
1372595	0.0	0.0	0.0	124.0	83.0	98.0	0.0	0.0	0.0
1372596	0.0	0.0	0.0	124.0	83.0	98.0	0.0	0.0	0.0
1372597	0.0	0.0	0.0	124.0	83.0	98.0	0.0	0.0	0.0
1372598	0.0	0.0	0.0	124.0	83.0	98.0	0.0	0.0	0.0
1372599	0.0	0.0	0.0	122.0	83.0	98.0	0.0	0.0	0.0
1372600	0.0	0.0	0.0	122.0	83.0	98.0	0.0	0.0	0.0
1372601	0.0	0.0	0.0	122.0	83.0	98.0	0.0	0.0	0.0
1372602	0.0	0.0	0.0	120.0	83.0	98.0	0.0	0.0	0.0
1372603	0.0	0.0	0.0	120.0	83.0	98.0	0.0	0.0	0.0
1372604	0.0	0.0	0.0	120.0	83.0	98.0	0.0	0.0	0.0
1372605	0.0	0.0	0.0	122.0	83.0	100.0	0.0	0.0	0.0
1372606	0.0	0.0	0.0	136.0	94.0	104.0	0.0	0.0	0.0
1372607	0.0	0.0	0.0	144.0	102.0	116.0	0.0	0.0	0.0
1372608	0.0	0.0	0.0	148.0	102.0	119.0	0.0	0.0	0.0
1372609	0.0	0.0	0.0	152.0	103.0	119.0	0.0	0.0	0.0
1372610	0.0	0.0	0.0	156.0	101.0	129.0	0.0	0.0	0.0
1372611	0.0	0.0	0.0	159.0	111.0	141.0	0.0	0.0	0.0
1372612	0.0	0.0	0.0	159.0	111.0	137.0	0.0	0.0	0.0
1372613	0.0	0.0	0.0	159.0	115.0	137.0	0.0	0.0	0.0
1372614	0.0	0.0	0.0	157.0	115.0	137.0	0.0	0.0	0.0
1372615	0.0	0.0	0.0	157.0	115.0	135.0	0.0	0.0	0.0
1372616	0.0	0.0	0.0	157.0	115.0	135.0	0.0	0.0	0.0
1372617	0.0	0.0	0.0	149.0	105.0	135.0	0.0	0.0	0.0
1372618	0.0	0.0	0.0	119.0	99.0	125.0	0.0	0.0	0.0
1372619	0.0	0.0	0.0	119.0	99.0	125.0	0.0	0.0	0.0
1372620	0.0	0.0	0.0	115.0	97.0	125.0	0.0	0.0	0.0
1372621	0.0	0.0	0.0	115.0	95.0	125.0	0.0	0.0	0.0
1372622	0.0	0.0	0.0	105.0	95.0	124.0	0.0	0.0	0.0
1372623	0.0	0.0	0.0	105.0	95.0	124.0	0.0	0.0	0.0
1372624	0.0	0.0	0.0	105.0	94.0	124.0	0.0	0.0	0.0
1372625	0.0	0.0	0.0	103.0	94.0	124.0	0.0	0.0	0.0
1372626	0.0	0.0	0.0	102.0	94.0	121.0	0.0	0.0	0.0
1372627	0.0	0.0	0.0	102.0	96.0	119.0	0.0	0.0	0.0
1372628	0.0	0.0	0.0	98.0	97.0	117.0	0.0	0.0	0.0
1372629	0.0	0.0	0.0	101.0	97.0	117.0	0.0	0.0	0.0
1372630	0.0	0.0	0.0	101.0	95.0	117.0	0.0	0.0	0.0
1372631	0.0	0.0	0.0	99.0	95.0	117.0	0.0	0.0	0.0
1372632	0.0	0.0	0.0	95.0	95.0	119.0	0.0	0.0	0.0
1372633	0.0	0.0	0.0	95.0	89.0	119.0	0.0	0.0	0.0
1372634	0.0	0.0	0.0	95.0	89.0	119.0	0.0	0.0	0.0
1372635	0.0	0.0	0.0	93.0	91.0	125.0	0.0	0.0	0.0
1372636	0.0	0.0	0.0	93.0	90.0	126.0	0.0	0.0	0.0
1372637	0.0	0.0	0.0	93.0	94.0	124.0	0.0	0.0	0.0
1372638	0.0	0.0	0.0	101.0	100.0	130.0	0.0	0.0	0.0
1372639	0.0	0.0	0.0	101.0	96.0	129.0	0.0	0.0	0.0
1372640	0.0	0.0	0.0	107.0	97.0	129.0	0.0	0.0	0.0
1372641	0.0	0.0	0.0	117.0	97.0	131.0	0.0	0.0	0.0
1372642	0.0	0.0	0.0	127.0	123.0	150.0	0.0	0.0	0.0
1372643	0.0	0.0	0.0	127.0	122.0	155.0	0.0	0.0	0.0
1372644	0.0	0.0	0.0	125.0	122.0	157.0	0.0	0.0	0.0
1372645	0.0	0.0	0.0	125.0	126.0	157.0	0.0	0.0	0.0
1372646	0.0	0.0	0.0	123.0	126.0	157.0	0.0	0.0	0.0
1372647	0.0	0.0	0.0	123.0	124.0	154.0	0.0	0.0	0.0
1372648	0.0	0.0	0.0	123.0	124.0	154.0	0.0	0.0	0.0
1372649	0.0	0.0	0.0	123.0	126.0	152.0	0.0	0.0	0.0
1372650	0.0	0.0	0.0	121.0	124.0	152.0	0.0	0.0	0.0
1372651	0.0	0.0	0.0	121.0	125.0	152.0	0.0	0.0	0.0
1372652	0.0	0.0	0.0	121.0	125.0	152.0	0.0	0.0	0.0
1372653	0.0	0.0	0.0	117.0	125.0	144.0	0.0	0.0	0.0
1372654	0.0	0.0	0.0	113.0	123.0	142.0	0.0	0.0	0.0
1372655	0.0	0.0	0.0	113.0	125.0	142.0	0.0	0.0	0.0
1372656	0.0	0.0	0.0	113.0	125.0	140.0	0.0	0.0	0.0
1372657	0.0	0.0	0.0	115.0	123.0	140.0	0.0	0.0	0.0
1372658	0.0	0.0	0.0	113.0	129.0	138.0	0.0	0.0	0.0
1372659	0.0	0.0	0.0	113.0	129.0	138.0	0.0	0.0	0.0
1372660	0.0	0.0	0.0	112.0	127.0	134.0	0.0	0.0	0.0
1372661	0.0	0.0	0.0	116.0	127.0	134.0	0.0	0.0	0.0
1372662	0.0	0.0	0.0	116.0	129.0	134.0	0.0	0.0	0.0
1372663	0.0	0.0	0.0	116.0	132.0	134.0	0.0	0.0	0.0
1372664	0.0	0.0	0.0	120.0	136.0	136.0	0.0	0.0	0.0
1372665	0.0	0.0	0.0	120.0	136.0	137.0	0.0	0.0	0.0
1372666	0.0	0.0	0.0	120.0	136.0	136.0	0.0	0.0	0.0
1372667	0.0	0.0	0.0	118.0	134.0	129.0	0.0	0.0	0.0
1372668	0.0	0.0	0.0	118.0	134.0	129.0	0.0	0.0	0.0
1372669	0.0	0.0	0.0	109.0	133.0	114.0	0.0	0.0	0.0
1372670	0.0	0.0	0.0	109.0	133.0	114.0	0.0	0.0	0.0
1372671	0.0	0.0	0.0	109.0	131.0	114.0	0.0	0.0	0.0
1372672	0.0	0.0	0.0	109.0	131.0	114.0	0.0	0.0	0.0
1372673	0.0	0.0	0.0	109.0	131.0	112.0	0.0	0.0	0.0
1372674	0.0	0.0	0.0	109.0	130.0	112.0	0.0	0.0	0.0
1372675	0.0	0.0	0.0	109.0	130.0	112.0	0.0	0.0	0.0
1372676	0.0	0.0	0.0	101.0	124.0	109.0	0.0	0.0	0.0
1372677	0.0	0.0	0.0	97.0	122.0	108.0	0.0	0.0	0.0
1372678	0.0	0.0	0.0	97.0	122.0	108.0	0.0	0.0	0.0
1372679	0.0	0.0	0.0	97.0	122.0	108.0	0.0	0.0	0.0
1372680	0.0	0.0	0.0	97.0	122.0	108.0	0.0	0.0	0.0
1372681	0.0	0.0	0.0	97.0	122.0	108.0	0.0	0.0	0.0
1372682	0.0	0.0	0.0	97.0	122.0	108.0	0.0	0.0	0.0
1372683	0.0	0.0	0.0	101.0	122.0	110.0	0.0	0.0	0.0
1372684	0.0	0.0	0.0	99.0	122.0	112.0	0.0	0.0	0.0
1372685	0.0	0.0	0.0	103.0	122.0	112.0	0.0	0.0	0.0
1372686	0.0	0.0	0.0	109.0	122.0	108.0	0.0	0.0	0.0
1372687	0.0	0.0	0.0	117.0	126.0	111.0	0.0	0.0	0.0
1372688	0.0	0.0	0.0	122.0	133.0	111.0	0.0	0.0	0.0
1372689	0.0	0.0	0.0	122.0	131.0	109.0	0.0	0.0	0.0
1372690	0.0	0.0	0.0	122.0	131.0	109.0	0.0	0.0	0.0
1372691	0.0	0.0	0.0	128.0	131.0	110.0	0.0	0.0	0.0
1372692	0.0	0.0	0.0	126.0	133.0	112.0	0.0	0.0	0.0
1372693	0.0	0.0	0.0	124.0	131.0	112.0	0.0	0.0	0.0
1372694	0.0	0.0	0.0	122.0	131.0	112.0	0.0	0.0	0.0
1372695	0.0	0.0	0.0	122.0	129.0	110.0	0.0	0.0	0.0
1372696	0.0	0.0	0.0	122.0	131.0	112.0	0.0	0.0	0.0
1372697	0.0	0.0	0.0	122.0	128.0	110.0	0.0	0.0	0.0
1372698	0.0	0.0	0.0	126.0	128.0	110.0	0.0	0.0	0.0
1372699	0.0	0.0	0.0	118.0	121.0	108.0	0.0	0.0	0.0
1372700	0.0	0.0	0.0	116.0	121.0	108.0	0.0	0.0	0.0
1372701	0.0	0.0	0.0	118.0	121.0	108.0	0.0	0.0	0.0
1372702	0.0	0.0	0.0	118.0	121.0	108.0	0.0	0.0	0.0
1372703	0.0	0.0	0.0	118.0	121.0	104.0	0.0	0.0	0.0
1372704	0.0	0.0	0.0	118.0	121.0	104.0	0.0	0.0	0.0
1372705	0.0	0.0	0.0	118.0	119.0	101.0	0.0	0.0	0.0
1372706	0.0	0.0	0.0	118.0	119.0	101.0	0.0	0.0	0.0
1372707	0.0	0.0	0.0	116.0	119.0	95.0	0.0	0.0	0.0
1372708	0.0	0.0	0.0	112.0	119.0	95.0	0.0	0.0	0.0
1372709	0.0	0.0	0.0	112.0	119.0	95.0	0.0	0.0	0.0
1372710	0.0	0.0	0.0	112.0	119.0	97.0	0.0	0.0	0.0
1372711	0.0	0.0	0.0	112.0	119.0	97.0	0.0	0.0	0.0
1372712	0.0	0.0	0.0	112.0	119.0	97.0	0.0	0.0	0.0
1372713	0.0	0.0	0.0	119.0	121.0	119.0	0.0	0.0	0.0
1372714	0.0	0.0	0.0	139.0	122.0	129.0	0.0	0.0	0.0
1372715	0.0	0.0	0.0	139.0	126.0	133.0	0.0	0.0	0.0
1372716	0.0	0.0	0.0	147.0	131.0	137.0	0.0	0.0	0.0
1372717	0.0	0.0	0.0	147.0	131.0	135.0	0.0	0.0	0.0
1372718	0.0	0.0	0.0	149.0	133.0	137.0	0.0	0.0	0.0
1372719	0.0	0.0	0.0	149.0	133.0	137.0	0.0	0.0	0.0
1372720	0.0	0.0	0.0	149.0	133.0	137.0	0.0	0.0	0.0
1372721	0.0	0.0	0.0	149.0	133.0	137.0	0.0	0.0	0.0
1372722	0.0	0.0	0.0	149.0	133.0	137.0	0.0	0.0	0.0
1372723	0.0	0.0	0.0	151.0	133.0	137.0	0.0	0.0	0.0
1372724	0.0	0.0	0.0	151.0	133.0	137.0	0.0	0.0	0.0
1372725	0.0	0.0	0.0	151.0	133.0	137.0	0.0	0.0	0.0
1372726	0.0	0.0	0.0	151.0	133.0	137.0	0.0	0.0	0.0
1372727	0.0	0.0	0.0	151.0	133.0	137.0	0.0	0.0	0.0
1372728	0.0	0.0	0.0	151.0	133.0	137.0	0.0	0.0	0.0
1372729	0.0	0.0	0.0	151.0	133.0	137.0	0.0	0.0	0.0
1372730	0.0	0.0	0.0	151.0	133.0	137.0	0.0	0.0	0.0
1372731	0.0	0.0	0.0	151.0	133.0	137.0	0.0	0.0	0.0
1372732	0.0	0.0	0.0	151.0	132.0	137.0	0.0	0.0	0.0
1372733	0.0	0.0	0.0	151.0	132.0	137.0	0.0	0.0	0.0
1372734	0.0	0.0	0.0	151.0	132.0	137.0	0.0	0.0	0.0
1372735	0.0	0.0	0.0	151.0	130.0	137.0	0.0	0.0	0.0
1372736	0.0	0.0	0.0	147.0	122.0	129.0	0.0	0.0	0.0
1372737	0.0	0.0	0.0	147.0	124.0	129.0	0.0	0.0	0.0
1372738	0.0	0.0	0.0	147.0	124.0	129.0	0.0	0.0	0.0
1372739	0.0	0.0	0.0	143.0	124.0	127.0	0.0	0.0	0.0
1372740	0.0	0.0	0.0	143.0	120.0	127.0	0.0	0.0	0.0
1372741	0.0	0.0	0.0	137.0	111.0	123.0	0.0	0.0	0.0
1372742	0.0	0.0	0.0	137.0	111.0	121.0	0.0	0.0	0.0
1372743	0.0	0.0	0.0	129.0	103.0	119.0	0.0	0.0	0.0
1372744	0.0	0.0	0.0	127.0	102.0	119.0	0.0	0.0	0.0
1372745	0.0	0.0	0.0	127.0	102.0	119.0	0.0	0.0	0.0
1372746	0.0	0.0	0.0	127.0	100.0	121.0	0.0	0.0	0.0
1372747	0.0	0.0	0.0	127.0	104.0	123.0	0.0	0.0	0.0
1372748	0.0	0.0	0.0	129.0	102.0	128.0	0.0	0.0	0.0
1372749	0.0	0.0	0.0	131.0	102.0	136.0	0.0	0.0	0.0
1372750	0.0	0.0	0.0	133.0	102.0	136.0	0.0	0.0	0.0
1372751	0.0	0.0	0.0	133.0	102.0	136.0	0.0	0.0	0.0
1372752	0.0	0.0	0.0	131.0	96.0	134.0	0.0	0.0	0.0
1372753	0.0	0.0	0.0	131.0	94.0	135.0	0.0	0.0	0.0
1372754	0.0	0.0	0.0	125.0	88.0	127.0	0.0	0.0	0.0
1372755	0.0	0.0	0.0	125.0	88.0	129.0	0.0	0.0	0.0
1372756	0.0	0.0	0.0	127.0	87.0	131.0	0.0	0.0	0.0
1372757	0.0	0.0	0.0	133.0	99.0	145.0	0.0	0.0	0.0
1372758	0.0	0.0	0.0	133.0	114.0	153.0	0.0	0.0	0.0
1372759	0.0	0.0	0.0	131.0	116.0	157.0	0.0	0.0	0.0
1372760	0.0	0.0	0.0	134.0	124.0	155.0	0.0	0.0	0.0
1372761	0.0	0.0	0.0	132.0	126.0	158.0	0.0	0.0	0.0
1372762	0.0	0.0	0.0	132.0	126.0	158.0	0.0	0.0	0.0
1372763	0.0	0.0	0.0	132.0	134.0	165.0	0.0	0.0	0.0
1372764	0.0	0.0	0.0	132.0	134.0	166.0	0.0	0.0	0.0
1372765	0.0	0.0	0.0	132.0	134.0	164.0	0.0	0.0	0.0
1372766	0.0	0.0	0.0	132.0	134.0	164.0	0.0	0.0	0.0
1372767	0.0	0.0	0.0	132.0	134.0	164.0	0.0	0.0	0.0
1372768	0.0	0.0	0.0	132.0	134.0	164.0	0.0	0.0	0.0
1372769	0.0	0.0	0.0	132.0	134.0	164.0	0.0	0.0	0.0
1372770	0.0	0.0	0.0	132.0	134.0	164.0	0.0	0.0	0.0
1372771	0.0	0.0	0.0	126.0	134.0	164.0	0.0	0.0	0.0
1372772	0.0	0.0	0.0	127.0	128.0	161.0	0.0	0.0	0.0
1372773	0.0	0.0	0.0	127.0	124.0	161.0	0.0	0.0	0.0
1372774	0.0	0.0	0.0	127.0	122.0	159.0	0.0	0.0	0.0
1372775	0.0	0.0	0.0	127.0	122.0	159.0	0.0	0.0	0.0
1372776	0.0	0.0	0.0	127.0	122.0	159.0	0.0	0.0	0.0
1372777	0.0	0.0	0.0	125.0	119.0	161.0	0.0	0.0	0.0
1372778	0.0	0.0	0.0	123.0	119.0	161.0	0.0	0.0	0.0
1372779	0.0	0.0	0.0	122.0	116.0	155.0	0.0	0.0	0.0
1372780	0.0	0.0	0.0	116.0	116.0	156.0	0.0	0.0	0.0
1372781	0.0	0.0	0.0	102.0	110.0	157.0	0.0	0.0	0.0
1372782	0.0	0.0	0.0	102.0	110.0	155.0	0.0	0.0	0.0
1372783	0.0	0.0	0.0	100.0	110.0	153.0	0.0	0.0	0.0
1372784	0.0	0.0	0.0	101.0	118.0	185.0	0.0	0.0	0.0
1372785	0.0	0.0	0.0	97.0	110.0	181.0	0.0	0.0	0.0
1372786	0.0	0.0	0.0	97.0	111.0	179.0	0.0	0.0	0.0
1372787	0.0	0.0	0.0	97.0	111.0	178.0	0.0	0.0	0.0
1372788	0.0	0.0	0.0	91.0	107.0	176.0	0.0	0.0	0.0
1372789	0.0	0.0	0.0	97.0	115.0	183.0	0.0	0.0	0.0
1372790	0.0	0.0	0.0	94.0	113.0	182.0	0.0	0.0	0.0
1372791	0.0	0.0	0.0	94.0	111.0	183.0	0.0	0.0	0.0
1372792	0.0	0.0	0.0	84.0	109.0	181.0	0.0	0.0	0.0
1372793	0.0	0.0	0.0	78.0	108.0	180.0	0.0	0.0	0.0
1372794	0.0	0.0	0.0	72.0	108.0	178.0	0.0	0.0	0.0
1372795	0.0	0.0	0.0	74.0	108.0	176.0	0.0	0.0	0.0
1372796	0.0	0.0	0.0	72.0	108.0	176.0	0.0	0.0	0.0
1372797	0.0	0.0	0.0	73.0	108.0	182.0	0.0	0.0	0.0
1372798	0.0	0.0	0.0	73.0	108.0	182.0	0.0	0.0	0.0
1372799	0.0	0.0	0.0	73.0	108.0	182.0	0.0	0.0	0.0
1372800	0.0	0.0	0.0	73.0	106.0	182.0	0.0	0.0	0.0
1372801	0.0	0.0	0.0	73.0	101.0	183.0	0.0	0.0	0.0
1372802	0.0	0.0	0.0	74.0	101.0	185.0	0.0	0.0	0.0
1372803	0.0	0.0	0.0	74.0	101.0	187.0	0.0	0.0	0.0
1372804	0.0	0.0	0.0	83.0	101.0	187.0	0.0	0.0	0.0
1372805	0.0	0.0	0.0	83.0	103.0	183.0	0.0	0.0	0.0
1372806	0.0	0.0	0.0	83.0	103.0	187.0	0.0	0.0	0.0
1372807	0.0	0.0	0.0	83.0	103.0	191.0	0.0	0.0	0.0
1372808	0.0	0.0	0.0	79.0	101.0	193.0	0.0	0.0	0.0
1372809	0.0	0.0	0.0	74.0	101.0	189.0	0.0	0.0	0.0
1372810	0.0	0.0	0.0	74.0	101.0	191.0	0.0	0.0	0.0
1372811	0.0	0.0	0.0	74.0	101.0	191.0	0.0	0.0	0.0
1372812	0.0	0.0	0.0	80.0	105.0	229.0	0.0	0.0	0.0
1372813	0.0	0.0	0.0	116.0	127.0	311.0	0.0	0.0	0.0
1372814	0.0	0.0	0.0	624.0	797.0	1787.0	0.0	0.0	0.0
1372815	0.0	0.0	0.0	648.0	841.0	1889.0	0.0	0.0	0.0
1372816	0.0	0.0	0.0	708.0	984.0	2120.0	0.0	0.0	0.0
1372817	0.0	0.0	0.0	730.0	1040.0	2233.0	0.0	0.0	0.0
1372818	0.0	0.0	0.0	738.0	1048.0	2247.0	0.0	0.0	0.0
1372819	0.0	0.0	0.0	778.0	1098.0	2319.0	0.0	0.0	0.0
1372820	0.0	0.0	0.0	804.0	1132.0	2355.0	0.0	0.0	0.0
1372821	0.0	0.0	0.0	948.0	1388.0	2629.0	0.0	0.0	0.0
1372822	0.0	0.0	0.0	976.0	1491.0	2695.0	0.0	0.0	0.0
1372823	0.0	0.0	0.0	984.0	1511.0	2711.0	0.0	0.0	0.0
1372824	0.0	0.0	0.0	992.0	1535.0	2719.0	0.0	0.0	0.0
1372825	0.0	0.0	0.0	994.0	1541.0	2719.0	0.0	0.0	0.0
1372826	0.0	0.0	0.0	996.0	1543.0	2725.0	0.0	0.0	0.0
1372827	0.0	0.0	0.0	996.0	1543.0	2725.0	0.0	0.0	0.0
1372828	0.0	0.0	0.0	996.0	1543.0	2725.0	0.0	0.0	0.0
1372829	0.0	0.0	0.0	1016.0	1557.0	2759.0	0.0	0.0	0.0
1372830	0.0	0.0	0.0	1038.0	1573.0	2775.0	0.0	0.0	0.0
1372831	0.0	0.0	0.0	1040.0	1579.0	2785.0	0.0	0.0	0.0
1372832	0.0	0.0	0.0	1040.0	1585.0	2789.0	0.0	0.0	0.0
1372833	0.0	0.0	0.0	1048.0	1581.0	2789.0	0.0	0.0	0.0
1372834	0.0	0.0	0.0	1048.0	1601.0	2801.0	0.0	0.0	0.0
1372835	0.0	0.0	0.0	1048.0	1601.0	2801.0	0.0	0.0	0.0
1372836	0.0	0.0	0.0	1048.0	1601.0	2801.0	0.0	0.0	0.0
1372837	0.0	0.0	0.0	1048.0	1601.0	2801.0	0.0	0.0	0.0
1372838	0.0	0.0	0.0	1048.0	1600.0	2799.0	0.0	0.0	0.0
1372839	0.0	0.0	0.0	1048.0	1600.0	2799.0	0.0	0.0	0.0
1372840	0.0	0.0	0.0	1048.0	1600.0	2797.0	0.0	0.0	0.0
1372841	0.0	0.0	0.0	1048.0	1594.0	2795.0	0.0	0.0	0.0
1372842	0.0	0.0	0.0	1048.0	1594.0	2793.0	0.0	0.0	0.0
1372843	0.0	0.0	0.0	1052.0	1598.0	2793.0	0.0	0.0	0.0
1372844	0.0	0.0	0.0	1054.0	1600.0	2793.0	0.0	0.0	0.0
1372845	0.0	0.0	0.0	1054.0	1602.0	2791.0	0.0	0.0	0.0
1372846	0.0	0.0	0.0	1054.0	1602.0	2789.0	0.0	0.0	0.0
1372847	0.0	0.0	0.0	1054.0	1598.0	2787.0	0.0	0.0	0.0
1372848	0.0	0.0	0.0	1054.0	1598.0	2785.0	0.0	0.0	0.0
1372849	0.0	0.0	0.0	1052.0	1592.0	2783.0	0.0	0.0	0.0
1372850	0.0	0.0	0.0	1052.0	1592.0	2783.0	0.0	0.0	0.0
1372851	0.0	0.0	0.0	1050.0	1590.0	2781.0	0.0	0.0	0.0
1372852	0.0	0.0	0.0	1050.0	1588.0	2781.0	0.0	0.0	0.0
1372853	0.0	0.0	0.0	1050.0	1588.0	2781.0	0.0	0.0	0.0
1372854	0.0	0.0	0.0	1052.0	1588.0	2781.0	0.0	0.0	0.0
1372855	0.0	0.0	0.0	1048.0	1580.0	2773.0	0.0	0.0	0.0
1372856	0.0	0.0	0.0	1038.0	1573.0	2765.0	0.0	0.0	0.0
1372857	0.0	0.0	0.0	1038.0	1573.0	2765.0	0.0	0.0	0.0
1372858	0.0	0.0	0.0	1038.0	1573.0	2765.0	0.0	0.0	0.0
1372859	0.0	0.0	0.0	1038.0	1573.0	2763.0	0.0	0.0	0.0
1372860	0.0	0.0	0.0	1038.0	1571.0	2763.0	0.0	0.0	0.0
1372861	0.0	0.0	0.0	1038.0	1569.0	2763.0	0.0	0.0	0.0
1372862	0.0	0.0	0.0	1038.0	1569.0	2763.0	0.0	0.0	0.0
1372863	0.0	0.0	0.0	1036.0	1569.0	2763.0	0.0	0.0	0.0
1372864	0.0	0.0	0.0	1036.0	1562.0	2761.0	0.0	0.0	0.0
1372865	0.0	0.0	0.0	1036.0	1562.0	2757.0	0.0	0.0	0.0
1372866	0.0	0.0	0.0	1036.0	1561.0	2757.0	0.0	0.0	0.0
1372867	0.0	0.0	0.0	1036.0	1561.0	2757.0	0.0	0.0	0.0
1372868	0.0	0.0	0.0	1040.0	1561.0	2757.0	0.0	0.0	0.0
1372869	0.0	0.0	0.0	1040.0	1561.0	2757.0	0.0	0.0	0.0
1372870	0.0	0.0	0.0	1042.0	1561.0	2757.0	0.0	0.0	0.0
1372871	0.0	0.0	0.0	1042.0	1561.0	2757.0	0.0	0.0	0.0
1372872	0.0	0.0	0.0	1042.0	1561.0	2757.0	0.0	0.0	0.0
1372873	0.0	0.0	0.0	1042.0	1561.0	2757.0	0.0	0.0	0.0
1372874	0.0	0.0	0.0	1042.0	1561.0	2757.0	0.0	0.0	0.0
1372875	0.0	0.0	0.0	1042.0	1561.0	2757.0	0.0	0.0	0.0
1372876	0.0	0.0	0.0	1042.0	1561.0	2757.0	0.0	0.0	0.0
1372877	0.0	0.0	0.0	1042.0	1555.0	2751.0	0.0	0.0	0.0
1372878	0.0	0.0	0.0	1042.0	1555.0	2751.0	0.0	0.0	0.0
1372879	0.0	0.0	0.0	1042.0	1555.0	2751.0	0.0	0.0	0.0
1372880	0.0	0.0	0.0	1044.0	1555.0	2751.0	0.0	0.0	0.0
1372881	0.0	0.0	0.0	1044.0	1557.0	2751.0	0.0	0.0	0.0
1372882	0.0	0.0	0.0	1044.0	1557.0	2751.0	0.0	0.0	0.0
1372883	0.0	0.0	0.0	1044.0	1559.0	2751.0	0.0	0.0	0.0
1372884	0.0	0.0	0.0	1044.0	1559.0	2749.0	0.0	0.0	0.0
1372885	0.0	0.0	0.0	1044.0	1559.0	2749.0	0.0	0.0	0.0
1372886	0.0	0.0	0.0	1042.0	1559.0	2749.0	0.0	0.0	0.0
1372887	0.0	0.0	0.0	1036.0	1553.0	2745.0	0.0	0.0	0.0
1372888	0.0	0.0	0.0	1036.0	1553.0	2745.0	0.0	0.0	0.0
1372889	0.0	0.0	0.0	1036.0	1553.0	2745.0	0.0	0.0	0.0
1372890	0.0	0.0	0.0	1042.0	1553.0	2745.0	0.0	0.0	0.0
1372891	0.0	0.0	0.0	1040.0	1552.0	2745.0	0.0	0.0	0.0
1372892	0.0	0.0	0.0	1036.0	1552.0	2745.0	0.0	0.0	0.0
1372893	0.0	0.0	0.0	1036.0	1548.0	2741.0	0.0	0.0	0.0
1372894	0.0	0.0	0.0	1034.0	1548.0	2741.0	0.0	0.0	0.0
1372895	0.0	0.0	0.0	1030.0	1546.0	2737.0	0.0	0.0	0.0
1372896	0.0	0.0	0.0	1030.0	1544.0	2737.0	0.0	0.0	0.0
1372897	0.0	0.0	0.0	1026.0	1542.0	2729.0	0.0	0.0	0.0
1372898	0.0	0.0	0.0	1026.0	1540.0	2724.0	0.0	0.0	0.0
1372899	0.0	0.0	0.0	1026.0	1538.0	2714.0	0.0	0.0	0.0
1372900	0.0	0.0	0.0	1020.0	1534.0	2714.0	0.0	0.0	0.0
1372901	0.0	0.0	0.0	1018.0	1530.0	2714.0	0.0	0.0	0.0
1372902	0.0	0.0	0.0	1016.0	1528.0	2711.0	0.0	0.0	0.0
1372903	0.0	0.0	0.0	1004.0	1522.0	2689.0	0.0	0.0	0.0
1372904	0.0	0.0	0.0	990.0	1504.0	2669.0	0.0	0.0	0.0
1372905	0.0	0.0	0.0	986.0	1498.0	2667.0	0.0	0.0	0.0
1372906	0.0	0.0	0.0	978.0	1491.0	2667.0	0.0	0.0	0.0
1372907	0.0	0.0	0.0	976.0	1488.0	2663.0	0.0	0.0	0.0
1372908	0.0	0.0	0.0	970.0	1478.0	2661.0	0.0	0.0	0.0
1372909	0.0	0.0	0.0	964.0	1472.0	2650.0	0.0	0.0	0.0
1372910	0.0	0.0	0.0	964.0	1472.0	2650.0	0.0	0.0	0.0
1372911	0.0	0.0	0.0	950.0	1464.0	2643.0	0.0	0.0	0.0
1372912	0.0	0.0	0.0	948.0	1460.0	2635.0	0.0	0.0	0.0
1372913	0.0	0.0	0.0	930.0	1440.0	2626.0	0.0	0.0	0.0
1372914	0.0	0.0	0.0	924.0	1438.0	2625.0	0.0	0.0	0.0
1372915	0.0	0.0	0.0	924.0	1438.0	2625.0	0.0	0.0	0.0
1372916	0.0	0.0	0.0	922.0	1436.0	2625.0	0.0	0.0	0.0
1372917	0.0	0.0	0.0	922.0	1436.0	2625.0	0.0	0.0	0.0
1372918	0.0	0.0	0.0	916.0	1434.0	2617.0	0.0	0.0	0.0
1372919	0.0	0.0	0.0	902.0	1426.0	2615.0	0.0	0.0	0.0
1372920	0.0	0.0	0.0	902.0	1426.0	2613.0	0.0	0.0	0.0
1372921	0.0	0.0	0.0	902.0	1426.0	2607.0	0.0	0.0	0.0
1372922	0.0	0.0	0.0	897.0	1416.0	2597.0	0.0	0.0	0.0
1372923	0.0	0.0	0.0	895.0	1416.0	2597.0	0.0	0.0	0.0
1372924	0.0	0.0	0.0	895.0	1416.0	2595.0	0.0	0.0	0.0
1372925	0.0	0.0	0.0	895.0	1416.0	2595.0	0.0	0.0	0.0
1372926	0.0	0.0	0.0	873.0	1382.0	2569.0	0.0	0.0	0.0
1372927	0.0	0.0	0.0	857.0	1361.0	2523.0	0.0	0.0	0.0
1372928	0.0	0.0	0.0	855.0	1351.0	2511.0	0.0	0.0	0.0
1372929	0.0	0.0	0.0	849.0	1337.0	2499.0	0.0	0.0	0.0
1372930	0.0	0.0	0.0	845.0	1333.0	2499.0	0.0	0.0	0.0
1372931	0.0	0.0	0.0	845.0	1333.0	2497.0	0.0	0.0	0.0
1372932	0.0	0.0	0.0	845.0	1333.0	2495.0	0.0	0.0	0.0
1372933	0.0	0.0	0.0	845.0	1327.0	2489.0	0.0	0.0	0.0
1372934	0.0	0.0	0.0	836.0	1321.0	2485.0	0.0	0.0	0.0
1372935	0.0	0.0	0.0	834.0	1318.0	2484.0	0.0	0.0	0.0
1372936	0.0	0.0	0.0	830.0	1312.0	2470.0	0.0	0.0	0.0
1372937	0.0	0.0	0.0	828.0	1308.0	2468.0	0.0	0.0	0.0
1372938	0.0	0.0	0.0	826.0	1302.0	2459.0	0.0	0.0	0.0
1372939	0.0	0.0	0.0	808.0	1252.0	2419.0	0.0	0.0	0.0
1372940	0.0	0.0	0.0	737.0	1118.0	2242.0	0.0	0.0	0.0
1372941	0.0	0.0	0.0	707.0	1068.0	2191.0	0.0	0.0	0.0
1372942	0.0	0.0	0.0	707.0	1055.0	2185.0	0.0	0.0	0.0
1372943	0.0	0.0	0.0	703.0	1053.0	2167.0	0.0	0.0	0.0
1372944	0.0	0.0	0.0	695.0	1031.0	2129.0	0.0	0.0	0.0
1372945	0.0	0.0	0.0	677.0	1007.0	2103.0	0.0	0.0	0.0
1372946	0.0	0.0	0.0	675.0	1003.0	2091.0	0.0	0.0	0.0
1372947	0.0	0.0	0.0	320.0	379.0	1041.0	0.0	0.0	0.0
1372948	0.0	0.0	0.0	310.0	374.0	1005.0	0.0	0.0	0.0
1372949	0.0	0.0	0.0	304.0	370.0	989.0	0.0	0.0	0.0
1372950	0.0	0.0	0.0	304.0	362.0	983.0	0.0	0.0	0.0
1372951	0.0	0.0	0.0	76.0	90.0	292.0	0.0	0.0	0.0
1372952	0.0	0.0	0.0	58.0	62.0	216.0	0.0	0.0	0.0
1372953	0.0	0.0	0.0	34.0	42.0	138.0	0.0	0.0	0.0
1372954	0.0	0.0	0.0	34.0	42.0	128.0	0.0	0.0	0.0
1372955	0.0	0.0	0.0	2.0	6.0	18.0	0.0	0.0	0.0
1372956	0.0	0.0	0.0	2.0	2.0	12.0	0.0	0.0	0.0
1372957	0.0	0.0	0.0	0.0	2.0	8.0	0.0	0.0	0.0
1372958	0.0	0.0	0.0	0.0	2.0	8.0	0.0	0.0	0.0
1372959	0.0	0.0	0.0	0.0	2.0	8.0	0.0	0.0	0.0
1372960	0.0	0.0	0.0	0.0	2.0	8.0	0.0	0.0	0.0
1372961	0.0	0.0	0.0	0.0	2.0	6.0	0.0	0.0	0.0
1372962	0.0	0.0	0.0	0.0	2.0	6.0	0.0	0.0	0.0
1372963	0.0	0.0	0.0	0.0	1.0	4.0	0.0	0.0	0.0
1372964	0.0	0.0	0.0	0.0	1.0	4.0	0.0	0.0	0.0
1372965	0.0	0.0	0.0	0.0	1.0	4.0	0.0	0.0	0.0
1372966	0.0	0.0	0.0	0.0	1.0	3.0	0.0	0.0	0.0
1372967	0.0	0.0	0.0	0.0	1.0	0.0	0.0	0.0	0.0
1372968	0.0	0.0	0.0	0.0	1.0	0.0	0.0	0.0	0.0
1372969	0.0	0.0	0.0	0.0	1.0	0.0	0.0	0.0	0.0
1372970	0.0	0.0	0.0	0.0	1.0	0.0	0.0	0.0	0.0
1372971	0.0	0.0	0.0	0.0	1.0	0.0	0.0	0.0	0.0
1372972	0.0	0.0	0.0	0.0	0.0	0.0	0.0	0.0	0.0
1372973	0.0	0.0	0.0	0.0	0.0	0.0	0.0	0.0	0.0
1372974	0.0	0.0	0.0	0.0	0.0	0.0	0.0	0.0	0.0
1372975	0.0	0.0	0.0	0.0	0.0	0.0	0.0	0.0	0.0
1372976	0.0	0.0	0.0	0.0	0.0	0.0	0.0	0.0	0.0
1372977	0.0	0.0	0.0	0.0	0.0	0.0	0.0	0.0	0.0
1372978	0.0	0.0	0.0	0.0	0.0	0.0	0.0	0.0	0.0
1372979	0.0	0.0	0.0	0.0	0.0	0.0	0.0	0.0	0.0
1372980	0.0	0.0	0.0	0.0	0.0	0.0	0.0	0.0	0.0
1372981	0.0	0.0	0.0	0.0	0.0	0.0	0.0	0.0	0.0
1372982	0.0	0.0	0.0	0.0	0.0	0.0	0.0	0.0	0.0
1372983	0.0	0.0	0.0	0.0	0.0	0.0	0.0	0.0	0.0
1372984	0.0	0.0	0.0	0.0	0.0	0.0	0.0	0.0	0.0
1372985	0.0	0.0	0.0	0.0	0.0	0.0	0.0	0.0	0.0
1372986	0.0	0.0	0.0	0.0	0.0	0.0	0.0	0.0	0.0
1372987	0.0	0.0	0.0	0.0	0.0	0.0	0.0	0.0	0.0
1372988	0.0	0.0	0.0	0.0	0.0	0.0	0.0	0.0	0.0
1372989	0.0	0.0	0.0	0.0	0.0	0.0	0.0	0.0	0.0
1372990	0.0	0.0	0.0	0.0	0.0	0.0	0.0	0.0	0.0
1372991	0.0	0.0	0.0	0.0	0.0	0.0	0.0	0.0	0.0
1372992	0.0	0.0	0.0	0.0	0.0	0.0	0.0	0.0	0.0
1372993	0.0	0.0	0.0	0.0	0.0	0.0	0.0	0.0	0.0
1372994	0.0	0.0	0.0	0.0	0.0	0.0	0.0	0.0	0.0
1372995	0.0	0.0	0.0	0.0	0.0	0.0	0.0	0.0	0.0
1372996	0.0	0.0	0.0	0.0	0.0	0.0	0.0	0.0	0.0
1372997	0.0	0.0	0.0	0.0	0.0	0.0	0.0	0.0	0.0
1372998	0.0	0.0	0.0	0.0	0.0	0.0	0.0	0.0	0.0
1372999	0.0	0.0	0.0	0.0	0.0	0.0	0.0	0.0	0.0
1373000	0.0	0.0	0.0	0.0	0.0	0.0	0.0	0.0	0.0
1373001	0.0	0.0	0.0	0.0	0.0	0.0	0.0	0.0	0.0
1373002	0.0	0.0	0.0	0.0	0.0	0.0	0.0	0.0	0.0
1373003	0.0	0.0	0.0	0.0	0.0	0.0	0.0	0.0	0.0
1373004	0.0	0.0	0.0	0.0	0.0	0.0	0.0	0.0	0.0
1373005	0.0	0.0	0.0	0.0	0.0	0.0	0.0	0.0	0.0
1373006	0.0	0.0	0.0	0.0	0.0	0.0	0.0	0.0	0.0
1373007	0.0	0.0	0.0	0.0	0.0	0.0	0.0	0.0	0.0
1373008	0.0	0.0	0.0	0.0	0.0	0.0	0.0	0.0	0.0
1373009	0.0	0.0	0.0	0.0	0.0	0.0	0.0	0.0	0.0
1373010	0.0	0.0	0.0	0.0	0.0	0.0	0.0	0.0	0.0
1373011	0.0	0.0	0.0	0.0	0.0	0.0	0.0	0.0	0.0
1373012	0.0	0.0	0.0	0.0	0.0	0.0	0.0	0.0	0.0
1373013	0.0	0.0	0.0	0.0	0.0	0.0	0.0	0.0	0.0
1373014	0.0	0.0	0.0	0.0	0.0	0.0	0.0	0.0	0.0
1373015	0.0	0.0	0.0	0.0	0.0	0.0	0.0	0.0	0.0
1373016	0.0	0.0	0.0	0.0	0.0	0.0	0.0	0.0	0.0
1373017	0.0	0.0	0.0	0.0	0.0	0.0	0.0	0.0	0.0
1373018	0.0	0.0	0.0	0.0	0.0	0.0	0.0	0.0	0.0
1373019	0.0	0.0	0.0	0.0	0.0	0.0	0.0	0.0	0.0
1373020	0.0	0.0	0.0	0.0	0.0	0.0	0.0	0.0	0.0
1373021	0.0	0.0	0.0	0.0	0.0	0.0	0.0	0.0	0.0
1373022	0.0	0.0	0.0	0.0	0.0	0.0	0.0	0.0	0.0
1373023	0.0	0.0	0.0	0.0	0.0	0.0	0.0	0.0	0.0
1373024	0.0	0.0	0.0	0.0	0.0	0.0	0.0	0.0	0.0
1373025	0.0	0.0	0.0	0.0	0.0	0.0	0.0	0.0	0.0
1373026	0.0	0.0	0.0	0.0	0.0	0.0	0.0	0.0	0.0
1373027	0.0	0.0	0.0	0.0	0.0	0.0	0.0	0.0	0.0
1373028	0.0	0.0	0.0	0.0	0.0	0.0	0.0	0.0	0.0
1373029	0.0	0.0	0.0	0.0	0.0	0.0	0.0	0.0	0.0
1373030	0.0	0.0	0.0	0.0	0.0	0.0	0.0	0.0	0.0
1373031	0.0	0.0	0.0	0.0	0.0	0.0	0.0	0.0	0.0
1373032	0.0	0.0	0.0	0.0	0.0	0.0	0.0	0.0	0.0
1373033	0.0	0.0	0.0	0.0	0.0	0.0	0.0	0.0	0.0
1373034	0.0	0.0	0.0	0.0	0.0	0.0	0.0	0.0	0.0
1373035	0.0	0.0	0.0	0.0	0.0	0.0	0.0	0.0	0.0
1373036	0.0	0.0	0.0	0.0	0.0	0.0	0.0	0.0	0.0
1373037	0.0	0.0	0.0	0.0	0.0	0.0	0.0	0.0	0.0
1373038	0.0	0.0	0.0	0.0	0.0	0.0	0.0	0.0	0.0
1373039	0.0	0.0	0.0	0.0	0.0	0.0	0.0	0.0	0.0
1373040	0.0	0.0	0.0	0.0	0.0	0.0	0.0	0.0	0.0
1373041	0.0	0.0	0.0	0.0	0.0	0.0	0.0	0.0	0.0
1373042	0.0	0.0	0.0	0.0	0.0	0.0	0.0	0.0	0.0
1373043	0.0	0.0	0.0	0.0	0.0	0.0	0.0	0.0	0.0
1373044	0.0	0.0	0.0	0.0	0.0	0.0	0.0	0.0	0.0
1373045	0.0	0.0	0.0	0.0	0.0	0.0	0.0	0.0	0.0
1373046	0.0	0.0	0.0	0.0	0.0	0.0	0.0	0.0	0.0
1373047	0.0	0.0	0.0	0.0	0.0	0.0	0.0	0.0	0.0
1373048	0.0	0.0	0.0	0.0	0.0	0.0	0.0	0.0	0.0
1373049	0.0	0.0	0.0	0.0	0.0	0.0	0.0	0.0	0.0
1373050	0.0	0.0	0.0	0.0	0.0	0.0	0.0	0.0	0.0
1373051	0.0	0.0	0.0	0.0	0.0	0.0	0.0	0.0	0.0
1373052	0.0	0.0	0.0	0.0	0.0	0.0	0.0	0.0	0.0
1373053	0.0	0.0	0.0	0.0	0.0	0.0	0.0	0.0	0.0
1373054	0.0	0.0	0.0	0.0	0.0	0.0	0.0	0.0	0.0
1373055	0.0	0.0	0.0	0.0	0.0	0.0	0.0	0.0	0.0
1373056	0.0	0.0	0.0	0.0	0.0	0.0	0.0	0.0	0.0
1373057	0.0	0.0	0.0	0.0	0.0	0.0	0.0	0.0	0.0
1373058	0.0	0.0	0.0	0.0	0.0	0.0	0.0	0.0	0.0
1373059	0.0	0.0	0.0	0.0	0.0	0.0	0.0	0.0	0.0
1373060	0.0	0.0	0.0	0.0	0.0	0.0	0.0	0.0	0.0
1373061	0.0	0.0	0.0	0.0	0.0	0.0	0.0	0.0	0.0
1373062	0.0	0.0	0.0	0.0	0.0	0.0	0.0	0.0	0.0
1373063	0.0	0.0	0.0	0.0	0.0	0.0	0.0	0.0	0.0
1373064	0.0	0.0	0.0	0.0	0.0	0.0	0.0	0.0	0.0
1373065	0.0	0.0	0.0	0.0	0.0	0.0	0.0	0.0	0.0
1373066	0.0	0.0	0.0	0.0	0.0	0.0	0.0	0.0	0.0
1373067	0.0	0.0	0.0	0.0	0.0	0.0	0.0	0.0	0.0
1373068	0.0	0.0	0.0	0.0	0.0	0.0	0.0	0.0	0.0
1373069	0.0	0.0	0.0	0.0	0.0	0.0	0.0	0.0	0.0
1373070	0.0	0.0	0.0	0.0	0.0	0.0	0.0	0.0	0.0
1373071	0.0	0.0	0.0	0.0	0.0	0.0	0.0	0.0	0.0
1373072	0.0	0.0	0.0	0.0	0.0	0.0	0.0	0.0	0.0
1373073	0.0	0.0	0.0	0.0	0.0	0.0	0.0	0.0	0.0
1373074	0.0	0.0	0.0	0.0	0.0	0.0	0.0	0.0	0.0
1373075	0.0	0.0	0.0	0.0	0.0	0.0	0.0	0.0	0.0
1373076	0.0	0.0	0.0	0.0	0.0	0.0	0.0	0.0	0.0
1373077	0.0	0.0	0.0	0.0	0.0	0.0	0.0	0.0	0.0
1373078	0.0	0.0	0.0	0.0	0.0	0.0	0.0	0.0	0.0
1373079	0.0	0.0	0.0	0.0	0.0	0.0	0.0	0.0	0.0
1373080	0.0	0.0	0.0	0.0	0.0	0.0	0.0	0.0	0.0
1373081	0.0	0.0	0.0	0.0	0.0	0.0	0.0	0.0	0.0
1373082	0.0	0.0	0.0	0.0	0.0	0.0	0.0	0.0	0.0
1373083	0.0	0.0	0.0	0.0	0.0	0.0	0.0	0.0	0.0
1373084	0.0	0.0	0.0	0.0	0.0	0.0	0.0	0.0	0.0
1373085	0.0	0.0	0.0	0.0	0.0	0.0	0.0	0.0	0.0
1373086	0.0	0.0	0.0	0.0	0.0	0.0	0.0	0.0	0.0
1373087	0.0	0.0	0.0	0.0	0.0	0.0	0.0	0.0	0.0
1373088	0.0	0.0	0.0	0.0	0.0	0.0	0.0	0.0	0.0
1373089	0.0	0.0	0.0	0.0	0.0	0.0	0.0	0.0	0.0
1373090	0.0	0.0	0.0	0.0	0.0	0.0	0.0	0.0	0.0
1373091	0.0	0.0	0.0	0.0	0.0	0.0	0.0	0.0	0.0
1373092	0.0	0.0	0.0	0.0	0.0	0.0	0.0	0.0	0.0
1373093	0.0	0.0	0.0	0.0	0.0	0.0	0.0	0.0	0.0
1373094	0.0	0.0	0.0	0.0	0.0	0.0	0.0	0.0	0.0
1373095	0.0	0.0	0.0	0.0	0.0	0.0	0.0	0.0	0.0
1373096	0.0	0.0	0.0	0.0	0.0	0.0	0.0	0.0	0.0
1373097	0.0	0.0	0.0	0.0	0.0	0.0	0.0	0.0	0.0
1373098	0.0	0.0	0.0	0.0	0.0	0.0	0.0	0.0	0.0
1373099	0.0	0.0	0.0	0.0	0.0	0.0	0.0	0.0	0.0
1373100	0.0	0.0	0.0	0.0	0.0	0.0	0.0	0.0	0.0
1373101	0.0	0.0	0.0	0.0	0.0	0.0	0.0	0.0	0.0
1373102	0.0	0.0	0.0	0.0	0.0	0.0	0.0	0.0	0.0
1373103	0.0	0.0	0.0	0.0	0.0	0.0	0.0	0.0	0.0
1373104	0.0	0.0	0.0	0.0	0.0	0.0	0.0	0.0	0.0
1373105	0.0	0.0	0.0	0.0	0.0	0.0	0.0	0.0	0.0
1373106	0.0	0.0	0.0	0.0	0.0	0.0	0.0	0.0	0.0
1373107	0.0	0.0	0.0	0.0	0.0	0.0	0.0	0.0	0.0
1373108	0.0	0.0	0.0	0.0	0.0	0.0	0.0	0.0	0.0
1373109	0.0	0.0	0.0	0.0	0.0	0.0	0.0	0.0	0.0
1373110	0.0	0.0	0.0	0.0	0.0	0.0	0.0	0.0	0.0
1373111	0.0	0.0	0.0	0.0	0.0	0.0	0.0	0.0	0.0
1373112	0.0	0.0	0.0	0.0	0.0	0.0	0.0	0.0	0.0
1373113	0.0	0.0	0.0	0.0	0.0	0.0	0.0	0.0	0.0
1373114	0.0	0.0	0.0	0.0	0.0	0.0	0.0	0.0	0.0
1373115	0.0	0.0	0.0	0.0	0.0	0.0	0.0	0.0	0.0
1373116	0.0	0.0	0.0	0.0	0.0	0.0	0.0	0.0	0.0
1373117	0.0	0.0	0.0	0.0	0.0	0.0	0.0	0.0	0.0
1373118	0.0	0.0	0.0	0.0	0.0	0.0	0.0	0.0	0.0
1373119	0.0	0.0	0.0	0.0	0.0	0.0	0.0	0.0	0.0
1373120	0.0	0.0	0.0	0.0	0.0	0.0	0.0	0.0	0.0
1373121	0.0	0.0	0.0	0.0	0.0	0.0	0.0	0.0	0.0
1373122	0.0	0.0	0.0	0.0	0.0	0.0	0.0	0.0	0.0
1373123	0.0	0.0	0.0	0.0	0.0	0.0	0.0	0.0	0.0
1373124	0.0	0.0	0.0	0.0	0.0	0.0	0.0	0.0	0.0
1373125	0.0	0.0	0.0	0.0	0.0	0.0	0.0	0.0	0.0
1373126	0.0	0.0	0.0	0.0	0.0	0.0	0.0	0.0	0.0
1373127	0.0	0.0	0.0	2.0	0.0	0.0	0.0	0.0	0.0
1373128	0.0	0.0	0.0	2.0	0.0	0.0	0.0	0.0	0.0
1373129	0.0	0.0	0.0	2.0	0.0	0.0	0.0	0.0	0.0
1373130	0.0	0.0	0.0	2.0	0.0	0.0	0.0	0.0	0.0
1373131	0.0	0.0	0.0	2.0	0.0	0.0	0.0	0.0	0.0
1373132	0.0	0.0	0.0	2.0	0.0	0.0	0.0	0.0	0.0
1373133	0.0	0.0	0.0	2.0	0.0	0.0	0.0	0.0	0.0
1373134	0.0	0.0	0.0	2.0	0.0	0.0	0.0	0.0	0.0
1373135	0.0	0.0	0.0	2.0	0.0	0.0	0.0	0.0	0.0
1373136	0.0	0.0	0.0	2.0	0.0	0.0	0.0	0.0	0.0
1373137	0.0	0.0	0.0	2.0	0.0	0.0	0.0	0.0	0.0
1373138	0.0	0.0	0.0	2.0	0.0	0.0	0.0	0.0	0.0
1373139	0.0	0.0	0.0	2.0	0.0	0.0	0.0	0.0	0.0
1373140	0.0	0.0	0.0	2.0	0.0	0.0	0.0	0.0	0.0
1373141	0.0	0.0	0.0	2.0	0.0	0.0	0.0	0.0	0.0
1373142	0.0	0.0	0.0	2.0	0.0	0.0	0.0	0.0	0.0
1373143	0.0	0.0	0.0	2.0	0.0	0.0	0.0	0.0	0.0
1373144	0.0	0.0	0.0	2.0	0.0	0.0	0.0	0.0	0.0
1373145	0.0	0.0	0.0	2.0	0.0	0.0	0.0	0.0	0.0
1373146	0.0	0.0	0.0	2.0	0.0	0.0	0.0	0.0	0.0
1373147	0.0	0.0	0.0	2.0	0.0	0.0	0.0	0.0	0.0
1373148	0.0	0.0	0.0	4.0	0.0	0.0	0.0	0.0	0.0
1373149	0.0	0.0	0.0	4.0	0.0	0.0	0.0	0.0	0.0
1373150	0.0	0.0	0.0	4.0	0.0	0.0	0.0	0.0	0.0
1373151	0.0	0.0	0.0	4.0	0.0	0.0	0.0	0.0	0.0
1373152	0.0	0.0	0.0	4.0	0.0	0.0	0.0	0.0	0.0
1373153	0.0	0.0	0.0	4.0	0.0	0.0	0.0	0.0	0.0
1373154	0.0	0.0	0.0	4.0	0.0	0.0	0.0	0.0	0.0
1373155	0.0	0.0	0.0	4.0	0.0	0.0	0.0	0.0	0.0
1373156	0.0	0.0	0.0	4.0	0.0	0.0	0.0	0.0	0.0
1373157	0.0	0.0	0.0	4.0	0.0	2.0	0.0	0.0	0.0
1373158	0.0	0.0	0.0	4.0	0.0	2.0	0.0	0.0	0.0
1373159	0.0	0.0	0.0	4.0	0.0	2.0	0.0	0.0	0.0
1373160	0.0	0.0	0.0	4.0	0.0	2.0	0.0	0.0	0.0
1373161	0.0	0.0	0.0	4.0	0.0	2.0	0.0	0.0	0.0
1373162	0.0	0.0	0.0	4.0	0.0	2.0	0.0	0.0	0.0
1373163	0.0	0.0	0.0	4.0	0.0	2.0	0.0	0.0	0.0
1373164	0.0	0.0	0.0	4.0	0.0	2.0	0.0	0.0	0.0
1373165	0.0	0.0	0.0	4.0	0.0	2.0	0.0	0.0	0.0
1373166	0.0	0.0	0.0	4.0	0.0	2.0	0.0	0.0	0.0
1373167	0.0	0.0	0.0	4.0	0.0	2.0	0.0	0.0	0.0
1373168	0.0	0.0	0.0	4.0	0.0	2.0	0.0	0.0	0.0
1373169	0.0	0.0	0.0	4.0	0.0	2.0	0.0	0.0	0.0
1373170	0.0	0.0	0.0	4.0	0.0	2.0	0.0	0.0	0.0
1373171	0.0	0.0	0.0	4.0	0.0	2.0	0.0	0.0	0.0
1373172	0.0	0.0	0.0	4.0	0.0	2.0	0.0	0.0	0.0
1373173	0.0	0.0	0.0	4.0	0.0	2.0	0.0	0.0	0.0
1373174	0.0	0.0	0.0	4.0	0.0	2.0	0.0	0.0	0.0
1373175	0.0	0.0	0.0	4.0	0.0	2.0	0.0	0.0	0.0
1373176	0.0	0.0	0.0	4.0	0.0	2.0	0.0	0.0	0.0
1373177	0.0	0.0	0.0	4.0	0.0	2.0	0.0	0.0	0.0
1373178	0.0	0.0	0.0	4.0	0.0	2.0	0.0	0.0	0.0
1373179	0.0	0.0	0.0	4.0	0.0	2.0	0.0	0.0	0.0
1373180	0.0	0.0	0.0	4.0	0.0	2.0	0.0	0.0	0.0
1373181	0.0	0.0	0.0	4.0	0.0	2.0	0.0	0.0	0.0
1373182	0.0	0.0	0.0	4.0	0.0	2.0	0.0	0.0	0.0
1373183	0.0	0.0	0.0	4.0	0.0	2.0	0.0	0.0	0.0
1373184	0.0	0.0	0.0	4.0	0.0	2.0	0.0	0.0	0.0
1373185	0.0	0.0	0.0	4.0	0.0	2.0	0.0	0.0	0.0
1373186	0.0	0.0	0.0	4.0	0.0	2.0	0.0	0.0	0.0
1373187	0.0	0.0	0.0	4.0	0.0	2.0	0.0	0.0	0.0
1373188	0.0	0.0	0.0	4.0	0.0	2.0	0.0	0.0	0.0
1373189	0.0	0.0	0.0	4.0	0.0	2.0	0.0	0.0	0.0
1373190	0.0	0.0	0.0	4.0	0.0	2.0	0.0	0.0	0.0
1373191	0.0	0.0	0.0	4.0	0.0	2.0	0.0	0.0	0.0
1373192	0.0	0.0	0.0	4.0	0.0	2.0	0.0	0.0	0.0
1373193	0.0	0.0	0.0	4.0	0.0	2.0	0.0	0.0	0.0
1373194	0.0	0.0	0.0	4.0	0.0	2.0	0.0	0.0	0.0
1373195	0.0	0.0	0.0	4.0	0.0	2.0	0.0	0.0	0.0
1373196	0.0	0.0	0.0	4.0	0.0	2.0	0.0	0.0	0.0
1373197	0.0	0.0	0.0	4.0	0.0	2.0	0.0	0.0	0.0
1373198	0.0	0.0	0.0	4.0	0.0	2.0	0.0	0.0	0.0
1373199	0.0	0.0	0.0	4.0	0.0	2.0	0.0	0.0	0.0
1373200	0.0	0.0	0.0	4.0	0.0	2.0	0.0	0.0	0.0
1373201	0.0	0.0	0.0	4.0	0.0	2.0	0.0	0.0	0.0
1373202	0.0	0.0	0.0	4.0	0.0	2.0	0.0	0.0	0.0
1373203	0.0	0.0	0.0	4.0	0.0	2.0	0.0	0.0	0.0
1373204	0.0	0.0	0.0	4.0	0.0	2.0	0.0	0.0	0.0
1373205	0.0	0.0	0.0	4.0	0.0	2.0	0.0	0.0	0.0
1373206	0.0	0.0	0.0	4.0	0.0	2.0	0.0	0.0	0.0
1373207	0.0	0.0	0.0	4.0	0.0	2.0	0.0	0.0	0.0
1373208	0.0	0.0	0.0	4.0	0.0	2.0	0.0	0.0	0.0
1373209	0.0	0.0	0.0	4.0	0.0	2.0	0.0	0.0	0.0
1373210	0.0	0.0	0.0	4.0	0.0	2.0	0.0	0.0	0.0
1373211	0.0	0.0	0.0	4.0	0.0	2.0	0.0	0.0	0.0
1373212	0.0	0.0	0.0	4.0	0.0	2.0	0.0	0.0	0.0
1373213	0.0	0.0	0.0	4.0	0.0	2.0	0.0	0.0	0.0
1373214	0.0	0.0	0.0	4.0	0.0	2.0	0.0	0.0	0.0
1373215	0.0	0.0	0.0	4.0	0.0	2.0	0.0	0.0	0.0
1373216	0.0	0.0	0.0	4.0	0.0	2.0	0.0	0.0	0.0
1373217	0.0	0.0	0.0	4.0	0.0	2.0	0.0	0.0	0.0
1373218	0.0	0.0	0.0	4.0	0.0	2.0	0.0	0.0	0.0
1373219	0.0	0.0	0.0	4.0	0.0	2.0	0.0	0.0	0.0
1373220	0.0	0.0	0.0	4.0	0.0	2.0	0.0	0.0	0.0
1373221	0.0	0.0	0.0	4.0	0.0	2.0	0.0	0.0	0.0
1373222	0.0	0.0	0.0	4.0	0.0	2.0	0.0	0.0	0.0
1373223	0.0	0.0	0.0	4.0	0.0	2.0	0.0	0.0	0.0
1373224	0.0	0.0	0.0	4.0	0.0	2.0	0.0	0.0	0.0
1373225	0.0	0.0	0.0	4.0	0.0	2.0	0.0	0.0	0.0
1373226	0.0	0.0	0.0	4.0	0.0	2.0	0.0	0.0	0.0
1373227	0.0	0.0	0.0	4.0	0.0	2.0	0.0	0.0	0.0
1373228	0.0	0.0	0.0	4.0	0.0	2.0	0.0	0.0	0.0
1373229	0.0	0.0	0.0	4.0	0.0	2.0	0.0	0.0	0.0
1373230	0.0	0.0	0.0	4.0	0.0	2.0	0.0	0.0	0.0
1373231	0.0	0.0	0.0	4.0	0.0	2.0	0.0	0.0	0.0
1373232	0.0	0.0	0.0	4.0	0.0	2.0	0.0	0.0	0.0
1373233	0.0	0.0	0.0	2.0	0.0	2.0	0.0	0.0	0.0
1373234	0.0	0.0	0.0	4.0	0.0	2.0	0.0	0.0	0.0
1373235	0.0	0.0	0.0	4.0	0.0	2.0	0.0	0.0	0.0
1373236	0.0	0.0	0.0	4.0	0.0	2.0	0.0	0.0	0.0
1373237	0.0	0.0	0.0	4.0	0.0	2.0	0.0	0.0	0.0
1373238	0.0	0.0	0.0	4.0	0.0	2.0	0.0	0.0	0.0
1373239	0.0	0.0	0.0	4.0	0.0	2.0	0.0	0.0	0.0
1373240	0.0	0.0	0.0	4.0	0.0	2.0	0.0	0.0	0.0
1373241	0.0	0.0	0.0	4.0	0.0	2.0	0.0	0.0	0.0
1373242	0.0	0.0	0.0	4.0	0.0	2.0	0.0	0.0	0.0
1373243	0.0	0.0	0.0	4.0	0.0	2.0	0.0	0.0	0.0
1373244	0.0	0.0	0.0	4.0	0.0	2.0	0.0	0.0	0.0
1373245	0.0	0.0	0.0	4.0	0.0	2.0	0.0	0.0	0.0
1373246	0.0	0.0	0.0	2.0	0.0	2.0	0.0	0.0	0.0
1373247	0.0	0.0	0.0	2.0	0.0	2.0	0.0	0.0	0.0
1373248	0.0	0.0	0.0	2.0	0.0	2.0	0.0	0.0	0.0
1373249	0.0	0.0	0.0	2.0	0.0	2.0	0.0	0.0	0.0
1373250	0.0	0.0	0.0	2.0	0.0	2.0	0.0	0.0	0.0
1373251	0.0	0.0	0.0	2.0	0.0	2.0	0.0	0.0	0.0
1373252	0.0	0.0	0.0	2.0	0.0	2.0	0.0	0.0	0.0
1373253	0.0	0.0	0.0	2.0	0.0	2.0	0.0	0.0	0.0
1373254	0.0	0.0	0.0	2.0	0.0	2.0	0.0	0.0	0.0
1373255	0.0	0.0	0.0	2.0	0.0	2.0	0.0	0.0	0.0
1373256	0.0	0.0	0.0	2.0	0.0	2.0	0.0	0.0	0.0
1373257	0.0	0.0	0.0	2.0	0.0	2.0	0.0	0.0	0.0
1373258	0.0	0.0	0.0	2.0	0.0	2.0	0.0	0.0	0.0
1373259	0.0	0.0	0.0	2.0	0.0	2.0	0.0	0.0	0.0
1373260	0.0	0.0	0.0	2.0	0.0	2.0	0.0	0.0	0.0
1373261	0.0	0.0	0.0	2.0	0.0	2.0	0.0	0.0	0.0
1373262	0.0	0.0	0.0	2.0	0.0	2.0	0.0	0.0	0.0
1373263	0.0	0.0	0.0	2.0	0.0	2.0	0.0	0.0	0.0
1373264	0.0	0.0	0.0	2.0	0.0	2.0	0.0	0.0	0.0
1373265	0.0	0.0	0.0	2.0	0.0	2.0	0.0	0.0	0.0
1373266	0.0	0.0	0.0	2.0	0.0	2.0	0.0	0.0	0.0
1373267	0.0	0.0	0.0	2.0	0.0	2.0	0.0	0.0	0.0
1373268	0.0	0.0	0.0	2.0	0.0	2.0	0.0	0.0	0.0
1373269	0.0	0.0	0.0	2.0	0.0	2.0	0.0	0.0	0.0
1373270	0.0	0.0	0.0	2.0	0.0	2.0	0.0	0.0	0.0
1373271	0.0	0.0	0.0	2.0	0.0	2.0	0.0	0.0	0.0
1373272	0.0	0.0	0.0	2.0	0.0	2.0	0.0	0.0	0.0
1373273	0.0	0.0	0.0	2.0	0.0	2.0	0.0	0.0	0.0
1373274	0.0	0.0	0.0	2.0	0.0	2.0	0.0	0.0	0.0
1373275	0.0	0.0	0.0	2.0	0.0	2.0	0.0	0.0	0.0
1373276	0.0	0.0	0.0	2.0	0.0	2.0	0.0	0.0	0.0
1373277	0.0	0.0	0.0	2.0	2.0	2.0	0.0	0.0	0.0
1373278	0.0	0.0	0.0	2.0	2.0	2.0	0.0	0.0	0.0
1373279	0.0	0.0	0.0	2.0	2.0	2.0	0.0	0.0	0.0
1373280	0.0	0.0	0.0	2.0	2.0	2.0	0.0	0.0	0.0
1373281	0.0	0.0	0.0	2.0	2.0	2.0	0.0	0.0	0.0
1373282	0.0	0.0	0.0	2.0	2.0	3.0	0.0	0.0	0.0
1373283	0.0	0.0	0.0	2.0	2.0	4.0	0.0	0.0	0.0
1373284	0.0	0.0	0.0	2.0	2.0	4.0	0.0	0.0	0.0
1373285	0.0	0.0	0.0	2.0	2.0	4.0	0.0	0.0	0.0
1373286	0.0	0.0	0.0	2.0	2.0	4.0	0.0	0.0	0.0
1373287	0.0	0.0	0.0	2.0	2.0	4.0	0.0	0.0	0.0
1373288	0.0	0.0	0.0	2.0	2.0	4.0	0.0	0.0	0.0
1373289	0.0	0.0	0.0	2.0	2.0	4.0	0.0	0.0	0.0
1373290	0.0	0.0	0.0	2.0	2.0	4.0	0.0	0.0	0.0
1373291	0.0	0.0	0.0	2.0	2.0	4.0	0.0	0.0	0.0
1373292	0.0	0.0	0.0	2.0	2.0	4.0	0.0	0.0	0.0
1373293	0.0	0.0	0.0	2.0	2.0	4.0	0.0	0.0	0.0
1373294	0.0	0.0	0.0	2.0	2.0	4.0	0.0	0.0	0.0
1373295	0.0	0.0	0.0	2.0	2.0	4.0	0.0	0.0	0.0
1373296	0.0	0.0	0.0	2.0	2.0	4.0	0.0	0.0	0.0
1373297	0.0	0.0	0.0	2.0	2.0	4.0	0.0	0.0	0.0
1373298	0.0	0.0	0.0	2.0	2.0	4.0	0.0	0.0	0.0
1373299	0.0	0.0	0.0	2.0	2.0	4.0	0.0	0.0	0.0
1373300	0.0	0.0	0.0	2.0	2.0	4.0	0.0	0.0	0.0
1373301	0.0	0.0	0.0	2.0	2.0	4.0	0.0	0.0	0.0
1373302	0.0	0.0	0.0	2.0	2.0	4.0	0.0	0.0	0.0
1373303	0.0	0.0	0.0	2.0	2.0	4.0	0.0	0.0	0.0
1373304	0.0	0.0	0.0	2.0	2.0	4.0	0.0	0.0	0.0
1373305	0.0	0.0	0.0	2.0	2.0	4.0	0.0	0.0	0.0
1373306	0.0	0.0	0.0	2.0	2.0	4.0	0.0	0.0	0.0
1373307	0.0	0.0	0.0	2.0	2.0	2.0	0.0	0.0	0.0
1373308	0.0	0.0	0.0	2.0	2.0	4.0	0.0	0.0	0.0
1373309	0.0	0.0	0.0	2.0	2.0	4.0	0.0	0.0	0.0
1373310	0.0	0.0	0.0	2.0	2.0	4.0	0.0	0.0	0.0
1373311	0.0	0.0	0.0	2.0	2.0	4.0	0.0	0.0	0.0
1373312	0.0	0.0	0.0	2.0	2.0	4.0	0.0	0.0	0.0
1373313	0.0	0.0	0.0	6.0	2.0	4.0	0.0	0.0	0.0
1373314	0.0	0.0	0.0	6.0	2.0	4.0	0.0	0.0	0.0
1373315	0.0	0.0	0.0	6.0	2.0	4.0	0.0	0.0	0.0
1373316	0.0	0.0	0.0	6.0	2.0	4.0	0.0	0.0	0.0
1373317	0.0	0.0	0.0	6.0	2.0	4.0	0.0	0.0	0.0
1373318	0.0	0.0	0.0	6.0	2.0	4.0	0.0	0.0	0.0
1373319	0.0	0.0	0.0	6.0	2.0	4.0	0.0	0.0	0.0
1373320	0.0	0.0	0.0	6.0	4.0	6.0	0.0	0.0	0.0
1373321	0.0	0.0	0.0	4.0	4.0	6.0	0.0	0.0	0.0
1373322	0.0	0.0	0.0	4.0	4.0	6.0	0.0	0.0	0.0
1373323	0.0	0.0	0.0	4.0	8.0	6.0	0.0	0.0	0.0
1373324	0.0	0.0	0.0	4.0	10.0	6.0	0.0	0.0	0.0
1373325	0.0	0.0	0.0	4.0	10.0	6.0	0.0	0.0	0.0
1373326	0.0	0.0	0.0	4.0	10.0	6.0	0.0	0.0	0.0
1373327	0.0	0.0	0.0	4.0	10.0	6.0	0.0	0.0	0.0
1373328	0.0	0.0	0.0	4.0	10.0	6.0	0.0	0.0	0.0
1373329	0.0	0.0	0.0	4.0	10.0	6.0	0.0	0.0	0.0
1373330	0.0	0.0	0.0	4.0	10.0	6.0	0.0	0.0	0.0
1373331	0.0	0.0	0.0	4.0	10.0	6.0	0.0	0.0	0.0
1373332	0.0	0.0	0.0	4.0	10.0	6.0	0.0	0.0	0.0
1373333	0.0	0.0	0.0	4.0	10.0	6.0	0.0	0.0	0.0
1373334	0.0	0.0	0.0	4.0	10.0	6.0	0.0	0.0	0.0
1373335	0.0	0.0	0.0	4.0	10.0	6.0	0.0	0.0	0.0
1373336	0.0	0.0	0.0	4.0	10.0	6.0	0.0	0.0	0.0
1373337	0.0	0.0	0.0	4.0	10.0	6.0	0.0	0.0	0.0
1373338	0.0	0.0	0.0	4.0	10.0	6.0	0.0	0.0	0.0
1373339	0.0	0.0	0.0	4.0	10.0	6.0	0.0	0.0	0.0
1373340	0.0	0.0	0.0	4.0	10.0	6.0	0.0	0.0	0.0
1373341	0.0	0.0	0.0	4.0	10.0	6.0	0.0	0.0	0.0
1373342	0.0	0.0	0.0	4.0	10.0	6.0	0.0	0.0	0.0
1373343	0.0	0.0	0.0	4.0	10.0	6.0	0.0	0.0	0.0
1373344	0.0	0.0	0.0	4.0	10.0	6.0	0.0	0.0	0.0
1373345	0.0	0.0	0.0	4.0	10.0	6.0	0.0	0.0	0.0
1373346	0.0	0.0	0.0	4.0	10.0	6.0	0.0	0.0	0.0
1373347	0.0	0.0	0.0	4.0	10.0	6.0	0.0	0.0	0.0
1373348	0.0	0.0	0.0	4.0	10.0	6.0	0.0	0.0	0.0
1373349	0.0	0.0	0.0	4.0	10.0	6.0	0.0	0.0	0.0
1373350	0.0	0.0	0.0	4.0	10.0	6.0	0.0	0.0	0.0
1373351	0.0	0.0	0.0	4.0	10.0	6.0	0.0	0.0	0.0
1373352	0.0	0.0	0.0	4.0	10.0	6.0	0.0	0.0	0.0
1373353	0.0	0.0	0.0	4.0	10.0	6.0	0.0	0.0	0.0
1373354	0.0	0.0	0.0	4.0	10.0	6.0	0.0	0.0	0.0
1373355	0.0	0.0	0.0	4.0	10.0	6.0	0.0	0.0	0.0
1373356	0.0	0.0	0.0	4.0	10.0	6.0	0.0	0.0	0.0
1373357	0.0	0.0	0.0	4.0	10.0	6.0	0.0	0.0	0.0
1373358	0.0	0.0	0.0	4.0	10.0	6.0	0.0	0.0	0.0
1373359	0.0	0.0	0.0	4.0	10.0	6.0	0.0	0.0	0.0
1373360	0.0	0.0	0.0	4.0	10.0	6.0	0.0	0.0	0.0
1373361	0.0	0.0	0.0	4.0	10.0	6.0	0.0	0.0	0.0
1373362	0.0	0.0	0.0	4.0	10.0	6.0	0.0	0.0	0.0
1373363	0.0	0.0	0.0	4.0	10.0	6.0	0.0	0.0	0.0
1373364	0.0	0.0	0.0	4.0	10.0	6.0	0.0	0.0	0.0
1373365	0.0	0.0	0.0	4.0	10.0	6.0	0.0	0.0	0.0
1373366	0.0	0.0	0.0	4.0	10.0	6.0	0.0	0.0	0.0
1373367	0.0	0.0	0.0	4.0	10.0	6.0	0.0	0.0	0.0
1373368	0.0	0.0	0.0	4.0	10.0	6.0	0.0	0.0	0.0
1373369	0.0	0.0	0.0	4.0	10.0	6.0	0.0	0.0	0.0
1373370	0.0	0.0	0.0	4.0	10.0	6.0	0.0	0.0	0.0
1373371	0.0	0.0	0.0	4.0	10.0	6.0	0.0	0.0	0.0
1373372	0.0	0.0	0.0	4.0	10.0	6.0	0.0	0.0	0.0
1373373	0.0	0.0	0.0	4.0	10.0	6.0	0.0	0.0	0.0
1373374	0.0	0.0	0.0	4.0	10.0	6.0	0.0	0.0	0.0
1373375	0.0	0.0	0.0	4.0	8.0	6.0	0.0	0.0	0.0
1373376	0.0	0.0	0.0	4.0	8.0	6.0	0.0	0.0	0.0
1373377	0.0	0.0	0.0	4.0	8.0	4.0	0.0	0.0	0.0
1373378	0.0	0.0	0.0	4.0	8.0	4.0	0.0	0.0	0.0
1373379	0.0	0.0	0.0	4.0	8.0	4.0	0.0	0.0	0.0
1373380	0.0	0.0	0.0	4.0	8.0	4.0	0.0	0.0	0.0
1373381	0.0	0.0	0.0	4.0	8.0	4.0	0.0	0.0	0.0
1373382	0.0	0.0	0.0	4.0	8.0	4.0	0.0	0.0	0.0
1373383	0.0	0.0	0.0	4.0	8.0	4.0	0.0	0.0	0.0
1373384	0.0	0.0	0.0	4.0	8.0	4.0	0.0	0.0	0.0
1373385	0.0	0.0	0.0	4.0	8.0	4.0	0.0	0.0	0.0
1373386	0.0	0.0	0.0	4.0	8.0	4.0	0.0	0.0	0.0
1373387	0.0	0.0	0.0	4.0	8.0	4.0	0.0	0.0	0.0
1373388	0.0	0.0	0.0	4.0	8.0	4.0	0.0	0.0	0.0
1373389	0.0	0.0	0.0	4.0	8.0	4.0	0.0	0.0	0.0
1373390	0.0	0.0	0.0	4.0	8.0	4.0	0.0	0.0	0.0
1373391	0.0	0.0	0.0	4.0	8.0	4.0	0.0	0.0	0.0
1373392	0.0	0.0	0.0	4.0	8.0	4.0	0.0	0.0	0.0
1373393	0.0	0.0	0.0	4.0	8.0	4.0	0.0	0.0	0.0
1373394	0.0	0.0	0.0	4.0	8.0	4.0	0.0	0.0	0.0
1373395	0.0	0.0	0.0	4.0	8.0	4.0	0.0	0.0	0.0
1373396	0.0	0.0	0.0	4.0	8.0	4.0	0.0	0.0	0.0
1373397	0.0	0.0	0.0	4.0	8.0	4.0	0.0	0.0	0.0
1373398	0.0	0.0	0.0	4.0	4.0	4.0	0.0	0.0	0.0
1373399	0.0	0.0	0.0	4.0	4.0	4.0	0.0	0.0	0.0
1373400	0.0	0.0	0.0	4.0	4.0	4.0	0.0	0.0	0.0
1373401	0.0	0.0	0.0	4.0	4.0	4.0	0.0	0.0	0.0
1373402	0.0	0.0	0.0	4.0	4.0	4.0	0.0	0.0	0.0
1373403	0.0	0.0	0.0	4.0	4.0	4.0	0.0	0.0	0.0
1373404	0.0	0.0	0.0	4.0	4.0	4.0	0.0	0.0	0.0
1373405	0.0	0.0	0.0	4.0	4.0	4.0	0.0	0.0	0.0
1373406	0.0	0.0	0.0	4.0	4.0	4.0	0.0	0.0	0.0
1373407	0.0	0.0	0.0	4.0	4.0	4.0	0.0	0.0	0.0
1373408	0.0	0.0	0.0	4.0	4.0	4.0	0.0	0.0	0.0
1373409	0.0	0.0	0.0	4.0	4.0	4.0	0.0	0.0	0.0
1373410	0.0	0.0	0.0	4.0	4.0	4.0	0.0	0.0	0.0
1373411	0.0	0.0	0.0	8.0	4.0	4.0	0.0	0.0	0.0
1373412	0.0	0.0	0.0	8.0	4.0	4.0	0.0	0.0	0.0
1373413	0.0	0.0	0.0	8.0	4.0	4.0	0.0	0.0	0.0
1373414	0.0	0.0	0.0	8.0	4.0	4.0	0.0	0.0	0.0
1373415	0.0	0.0	0.0	8.0	4.0	4.0	0.0	0.0	0.0
1373416	0.0	0.0	0.0	8.0	4.0	4.0	0.0	0.0	0.0
1373417	0.0	0.0	0.0	8.0	4.0	4.0	0.0	0.0	0.0
1373418	0.0	0.0	0.0	8.0	4.0	4.0	0.0	0.0	0.0
1373419	0.0	0.0	0.0	8.0	4.0	4.0	0.0	0.0	0.0
1373420	0.0	0.0	0.0	8.0	4.0	4.0	0.0	0.0	0.0
1373421	0.0	0.0	0.0	8.0	4.0	4.0	0.0	0.0	0.0
1373422	0.0	0.0	0.0	8.0	4.0	4.0	0.0	0.0	0.0
1373423	0.0	0.0	0.0	8.0	4.0	4.0	0.0	0.0	0.0
1373424	0.0	0.0	0.0	8.0	4.0	4.0	0.0	0.0	0.0
1373425	0.0	0.0	0.0	8.0	4.0	4.0	0.0	0.0	0.0
1373426	0.0	0.0	0.0	8.0	4.0	4.0	0.0	0.0	0.0
1373427	0.0	0.0	0.0	8.0	4.0	4.0	0.0	0.0	0.0
1373428	0.0	0.0	0.0	8.0	4.0	4.0	0.0	0.0	0.0
1373429	0.0	0.0	0.0	8.0	4.0	4.0	0.0	0.0	0.0
1373430	0.0	0.0	0.0	8.0	4.0	4.0	0.0	0.0	0.0
1373431	0.0	0.0	0.0	4.0	0.0	3.0	0.0	0.0	0.0
1373432	0.0	0.0	0.0	4.0	0.0	0.0	0.0	0.0	0.0
1373433	0.0	0.0	0.0	4.0	0.0	0.0	0.0	0.0	0.0
1373434	0.0	0.0	0.0	4.0	0.0	0.0	0.0	0.0	0.0
1373435	0.0	0.0	0.0	4.0	0.0	0.0	0.0	0.0	0.0
1373436	0.0	0.0	0.0	4.0	0.0	0.0	0.0	0.0	0.0
1373437	0.0	0.0	0.0	4.0	0.0	0.0	0.0	0.0	0.0
1373438	0.0	0.0	0.0	4.0	0.0	0.0	0.0	0.0	0.0
1373439	0.0	0.0	0.0	4.0	0.0	0.0	0.0	0.0	0.0
1373440	0.0	0.0	0.0	4.0	0.0	0.0	0.0	0.0	0.0
1373441	0.0	0.0	0.0	4.0	0.0	0.0	0.0	0.0	0.0
1373442	0.0	0.0	0.0	4.0	0.0	0.0	0.0	0.0	0.0
1373443	0.0	0.0	0.0	4.0	0.0	0.0	0.0	0.0	0.0
1373444	0.0	0.0	0.0	4.0	0.0	0.0	0.0	0.0	0.0
1373445	0.0	0.0	0.0	4.0	0.0	0.0	0.0	0.0	0.0
1373446	0.0	0.0	0.0	4.0	0.0	0.0	0.0	0.0	0.0
1373447	0.0	0.0	0.0	4.0	0.0	0.0	0.0	0.0	0.0
1373448	0.0	0.0	0.0	4.0	0.0	0.0	0.0	0.0	0.0
1373449	0.0	0.0	0.0	4.0	0.0	0.0	0.0	0.0	0.0
1373450	0.0	0.0	0.0	4.0	0.0	0.0	0.0	0.0	0.0
1373451	0.0	0.0	0.0	4.0	0.0	0.0	0.0	0.0	0.0
1373452	0.0	0.0	0.0	4.0	0.0	0.0	0.0	0.0	0.0
1373453	0.0	0.0	0.0	4.0	0.0	0.0	0.0	0.0	0.0
1373454	0.0	0.0	0.0	4.0	0.0	0.0	0.0	0.0	0.0
1373455	0.0	0.0	0.0	4.0	0.0	0.0	0.0	0.0	0.0
1373456	0.0	0.0	0.0	4.0	0.0	0.0	0.0	0.0	0.0
1373457	0.0	0.0	0.0	4.0	0.0	0.0	0.0	0.0	0.0
1373458	0.0	0.0	0.0	4.0	0.0	0.0	0.0	0.0	0.0
1373459	0.0	0.0	0.0	4.0	0.0	0.0	0.0	0.0	0.0
1373460	0.0	0.0	0.0	4.0	0.0	0.0	0.0	0.0	0.0
1373461	0.0	0.0	0.0	4.0	0.0	0.0	0.0	0.0	0.0
1373462	0.0	0.0	0.0	4.0	0.0	0.0	0.0	0.0	0.0
1373463	0.0	0.0	0.0	4.0	0.0	0.0	0.0	0.0	0.0
1373464	0.0	0.0	0.0	4.0	0.0	0.0	0.0	0.0	0.0
1373465	0.0	0.0	0.0	4.0	0.0	0.0	0.0	0.0	0.0
1373466	0.0	0.0	0.0	4.0	0.0	0.0	0.0	0.0	0.0
1373467	0.0	0.0	0.0	4.0	0.0	0.0	0.0	0.0	0.0
1373468	0.0	0.0	0.0	4.0	0.0	0.0	0.0	0.0	0.0
1373469	0.0	0.0	0.0	4.0	0.0	0.0	0.0	0.0	0.0
1373470	0.0	0.0	0.0	4.0	0.0	0.0	0.0	0.0	0.0
1373471	0.0	0.0	0.0	4.0	0.0	0.0	0.0	0.0	0.0
1373472	0.0	0.0	0.0	4.0	0.0	0.0	0.0	0.0	0.0
1373473	0.0	0.0	0.0	4.0	0.0	0.0	0.0	0.0	0.0
1373474	0.0	0.0	0.0	4.0	0.0	0.0	0.0	0.0	0.0
1373475	0.0	0.0	0.0	4.0	0.0	0.0	0.0	0.0	0.0
1373476	0.0	0.0	0.0	4.0	0.0	0.0	0.0	0.0	0.0
1373477	0.0	0.0	0.0	4.0	0.0	0.0	0.0	0.0	0.0
1373478	0.0	0.0	0.0	4.0	0.0	0.0	0.0	0.0	0.0
1373479	0.0	0.0	0.0	4.0	0.0	0.0	0.0	0.0	0.0
1373480	0.0	0.0	0.0	4.0	0.0	0.0	0.0	0.0	0.0
1373481	0.0	0.0	0.0	4.0	0.0	0.0	0.0	0.0	0.0
1373482	0.0	0.0	0.0	4.0	0.0	0.0	0.0	0.0	0.0
1373483	0.0	0.0	0.0	0.0	0.0	0.0	0.0	0.0	0.0
1373484	0.0	0.0	0.0	0.0	0.0	0.0	0.0	0.0	0.0
1373485	0.0	0.0	0.0	0.0	0.0	0.0	0.0	0.0	0.0
1373486	0.0	0.0	0.0	0.0	0.0	0.0	0.0	0.0	0.0
1373487	0.0	0.0	0.0	0.0	0.0	0.0	0.0	0.0	0.0
1373488	0.0	0.0	0.0	0.0	0.0	0.0	0.0	0.0	0.0
1373489	0.0	0.0	0.0	0.0	0.0	0.0	0.0	0.0	0.0
1373490	0.0	0.0	0.0	0.0	0.0	0.0	0.0	0.0	0.0
1373491	0.0	0.0	0.0	0.0	0.0	0.0	0.0	0.0	0.0
1373492	0.0	0.0	0.0	0.0	0.0	0.0	0.0	0.0	0.0
1373493	0.0	0.0	0.0	0.0	0.0	0.0	0.0	0.0	0.0
1373494	0.0	0.0	0.0	0.0	0.0	0.0	0.0	0.0	0.0
1373495	0.0	0.0	0.0	0.0	0.0	0.0	0.0	0.0	0.0
1373496	0.0	0.0	0.0	0.0	0.0	0.0	0.0	0.0	0.0
1373497	0.0	0.0	0.0	0.0	0.0	0.0	0.0	0.0	0.0
1373498	0.0	0.0	0.0	0.0	0.0	0.0	0.0	0.0	0.0
1373499	0.0	0.0	0.0	0.0	0.0	0.0	0.0	0.0	0.0
1373500	0.0	0.0	0.0	0.0	0.0	0.0	0.0	0.0	0.0
1373501	0.0	0.0	0.0	0.0	0.0	0.0	0.0	0.0	0.0
1373502	0.0	0.0	0.0	0.0	0.0	0.0	0.0	0.0	0.0
1373503	0.0	0.0	0.0	0.0	0.0	0.0	0.0	0.0	0.0
1373504	0.0	0.0	0.0	0.0	0.0	0.0	0.0	0.0	0.0
1373505	0.0	0.0	0.0	0.0	0.0	0.0	0.0	0.0	0.0
1373506	0.0	0.0	0.0	0.0	0.0	0.0	0.0	0.0	0.0
1373507	0.0	0.0	0.0	0.0	0.0	0.0	0.0	0.0	0.0
1373508	0.0	0.0	0.0	0.0	0.0	0.0	0.0	0.0	0.0
1373509	0.0	0.0	0.0	0.0	0.0	0.0	0.0	0.0	0.0
1373510	0.0	0.0	0.0	0.0	0.0	0.0	0.0	0.0	0.0
1373511	0.0	0.0	0.0	0.0	0.0	0.0	0.0	0.0	0.0
1373512	0.0	0.0	0.0	0.0	0.0	0.0	0.0	0.0	0.0
1373513	0.0	0.0	0.0	0.0	0.0	0.0	0.0	0.0	0.0
1373514	0.0	0.0	0.0	0.0	0.0	0.0	0.0	0.0	0.0
1373515	0.0	0.0	0.0	0.0	0.0	0.0	0.0	0.0	0.0
1373516	0.0	0.0	0.0	0.0	0.0	0.0	0.0	0.0	0.0
1373517	0.0	0.0	0.0	0.0	0.0	0.0	0.0	0.0	0.0
1373518	0.0	0.0	0.0	0.0	0.0	0.0	0.0	0.0	0.0
1373519	0.0	0.0	0.0	0.0	0.0	0.0	0.0	0.0	0.0
1373520	0.0	0.0	0.0	0.0	0.0	0.0	0.0	0.0	0.0
1373521	0.0	0.0	0.0	0.0	0.0	0.0	0.0	0.0	0.0
1373522	0.0	0.0	0.0	0.0	0.0	0.0	0.0	0.0	0.0
1373523	0.0	0.0	0.0	0.0	0.0	0.0	0.0	0.0	0.0
1373524	0.0	0.0	0.0	0.0	0.0	0.0	0.0	0.0	0.0
1373525	0.0	0.0	0.0	0.0	0.0	0.0	0.0	0.0	0.0
1373526	0.0	0.0	0.0	0.0	0.0	0.0	0.0	0.0	0.0
1373527	0.0	0.0	0.0	0.0	0.0	0.0	0.0	0.0	0.0
1373528	0.0	0.0	0.0	0.0	0.0	0.0	0.0	0.0	0.0
1373529	0.0	0.0	0.0	0.0	0.0	0.0	0.0	0.0	0.0
1373530	0.0	0.0	0.0	0.0	0.0	0.0	0.0	0.0	0.0
1373531	0.0	0.0	0.0	0.0	0.0	0.0	0.0	0.0	0.0
1373532	0.0	0.0	0.0	0.0	0.0	0.0	0.0	0.0	0.0
1373533	0.0	0.0	0.0	0.0	0.0	0.0	0.0	0.0	0.0
1373534	0.0	0.0	0.0	0.0	0.0	0.0	0.0	0.0	0.0
1373535	0.0	0.0	0.0	0.0	0.0	0.0	0.0	0.0	0.0
1373536	0.0	0.0	0.0	0.0	0.0	0.0	0.0	0.0	0.0
1373537	0.0	0.0	0.0	0.0	0.0	0.0	0.0	0.0	0.0
1373538	0.0	0.0	0.0	0.0	0.0	0.0	0.0	0.0	0.0
1373539	0.0	0.0	0.0	0.0	0.0	0.0	0.0	0.0	0.0
1373540	0.0	0.0	0.0	0.0	0.0	0.0	0.0	0.0	0.0
1373541	0.0	0.0	0.0	0.0	0.0	0.0	0.0	0.0	0.0
1373542	0.0	0.0	0.0	0.0	0.0	0.0	0.0	0.0	0.0
1373543	0.0	0.0	0.0	0.0	0.0	0.0	0.0	0.0	0.0
1373544	0.0	0.0	0.0	0.0	0.0	0.0	0.0	0.0	0.0
1373545	0.0	0.0	0.0	0.0	0.0	0.0	0.0	0.0	0.0
1373546	0.0	0.0	0.0	0.0	0.0	0.0	0.0	0.0	0.0
1373547	0.0	0.0	0.0	0.0	0.0	0.0	0.0	0.0	0.0
1373548	0.0	0.0	0.0	0.0	0.0	0.0	0.0	0.0	0.0
1373549	0.0	0.0	0.0	0.0	0.0	0.0	0.0	0.0	0.0
1373550	0.0	0.0	0.0	0.0	0.0	0.0	0.0	0.0	0.0
1373551	0.0	0.0	0.0	0.0	0.0	0.0	0.0	0.0	0.0
1373552	0.0	0.0	0.0	0.0	0.0	0.0	0.0	0.0	0.0
1373553	0.0	0.0	0.0	0.0	0.0	0.0	0.0	0.0	0.0
1373554	0.0	0.0	0.0	0.0	0.0	0.0	0.0	0.0	0.0
1373555	0.0	0.0	0.0	0.0	0.0	0.0	0.0	0.0	0.0
1373556	0.0	0.0	0.0	0.0	0.0	0.0	0.0	0.0	0.0
1373557	0.0	0.0	0.0	0.0	0.0	0.0	0.0	0.0	0.0
1373558	0.0	0.0	0.0	0.0	0.0	0.0	0.0	0.0	0.0
1373559	0.0	0.0	0.0	0.0	0.0	0.0	0.0	0.0	0.0
1373560	0.0	0.0	0.0	0.0	0.0	0.0	0.0	0.0	0.0
1373561	0.0	0.0	0.0	0.0	0.0	0.0	0.0	0.0	0.0
1373562	0.0	0.0	0.0	0.0	0.0	0.0	0.0	0.0	0.0
1373563	0.0	0.0	0.0	0.0	0.0	0.0	0.0	0.0	0.0
1373564	0.0	0.0	0.0	0.0	0.0	0.0	0.0	0.0	0.0
1373565	0.0	0.0	0.0	0.0	0.0	0.0	0.0	0.0	0.0
1373566	0.0	0.0	0.0	0.0	0.0	0.0	0.0	0.0	0.0
1373567	0.0	0.0	0.0	0.0	0.0	0.0	0.0	0.0	0.0
1373568	0.0	0.0	0.0	0.0	0.0	0.0	0.0	0.0	0.0
1373569	0.0	0.0	0.0	0.0	0.0	0.0	0.0	0.0	0.0
1373570	0.0	0.0	0.0	0.0	0.0	0.0	0.0	0.0	0.0
1373571	0.0	0.0	0.0	0.0	0.0	0.0	0.0	0.0	0.0
1373572	0.0	0.0	0.0	0.0	0.0	0.0	0.0	0.0	0.0
1373573	0.0	0.0	0.0	0.0	0.0	0.0	0.0	0.0	0.0
1373574	0.0	0.0	0.0	0.0	0.0	0.0	0.0	0.0	0.0
1373575	0.0	0.0	0.0	0.0	0.0	0.0	0.0	0.0	0.0
1373576	0.0	0.0	0.0	0.0	0.0	0.0	0.0	0.0	0.0
1373577	0.0	0.0	0.0	0.0	0.0	0.0	0.0	0.0	0.0
1373578	0.0	0.0	0.0	0.0	0.0	0.0	0.0	0.0	0.0
1373579	0.0	0.0	0.0	0.0	0.0	0.0	0.0	0.0	0.0
1373580	0.0	0.0	0.0	0.0	0.0	0.0	0.0	0.0	0.0
1373581	0.0	0.0	0.0	0.0	0.0	0.0	0.0	0.0	0.0
1373582	0.0	0.0	0.0	0.0	0.0	0.0	0.0	0.0	0.0
1373583	0.0	0.0	0.0	0.0	0.0	0.0	0.0	0.0	0.0
1373584	0.0	0.0	0.0	0.0	0.0	0.0	0.0	0.0	0.0
1373585	0.0	0.0	0.0	0.0	0.0	0.0	0.0	0.0	0.0
1373586	0.0	0.0	0.0	0.0	0.0	0.0	0.0	0.0	0.0
1373587	0.0	0.0	0.0	0.0	0.0	0.0	0.0	0.0	0.0
1373588	0.0	0.0	0.0	0.0	0.0	0.0	0.0	0.0	0.0
1373589	0.0	0.0	0.0	0.0	0.0	0.0	0.0	0.0	0.0
1373590	0.0	0.0	0.0	0.0	0.0	0.0	0.0	0.0	0.0
1373591	0.0	0.0	0.0	0.0	0.0	0.0	0.0	0.0	0.0
1373592	0.0	0.0	0.0	0.0	0.0	0.0	0.0	0.0	0.0
1373593	0.0	0.0	0.0	0.0	0.0	0.0	0.0	0.0	0.0
1373594	0.0	0.0	0.0	0.0	0.0	0.0	0.0	0.0	0.0
1373595	0.0	0.0	0.0	0.0	0.0	0.0	0.0	0.0	0.0
1373596	0.0	0.0	0.0	0.0	0.0	0.0	0.0	0.0	0.0
1373597	0.0	0.0	0.0	0.0	0.0	0.0	0.0	0.0	0.0
1373598	0.0	0.0	0.0	0.0	0.0	0.0	0.0	0.0	0.0
1373599	0.0	0.0	0.0	0.0	0.0	0.0	0.0	0.0	0.0
1373600	0.0	0.0	0.0	0.0	0.0	0.0	0.0	0.0	0.0
1373601	0.0	0.0	0.0	0.0	0.0	0.0	0.0	0.0	0.0
1373602	0.0	0.0	0.0	0.0	0.0	0.0	0.0	0.0	0.0
1373603	0.0	0.0	0.0	0.0	0.0	0.0	0.0	0.0	0.0
1373604	0.0	0.0	0.0	0.0	0.0	0.0	0.0	0.0	0.0
1373605	0.0	0.0	0.0	0.0	0.0	0.0	0.0	0.0	0.0
1373606	0.0	0.0	0.0	0.0	0.0	0.0	0.0	0.0	0.0
1373607	0.0	0.0	0.0	0.0	0.0	0.0	0.0	0.0	0.0
1373608	0.0	0.0	0.0	0.0	0.0	0.0	0.0	0.0	0.0
1373609	0.0	0.0	0.0	0.0	0.0	0.0	0.0	0.0	0.0
1373610	0.0	0.0	0.0	0.0	0.0	0.0	0.0	0.0	0.0
1373611	0.0	0.0	0.0	0.0	0.0	0.0	0.0	0.0	0.0
1373612	0.0	0.0	0.0	0.0	0.0	0.0	0.0	0.0	0.0
1373613	0.0	0.0	0.0	0.0	0.0	2.0	0.0	0.0	0.0
1373614	0.0	0.0	0.0	0.0	0.0	2.0	0.0	0.0	0.0
1373615	0.0	0.0	0.0	0.0	0.0	2.0	0.0	0.0	0.0
1373616	0.0	0.0	0.0	0.0	0.0	2.0	0.0	0.0	0.0
1373617	0.0	0.0	0.0	0.0	0.0	2.0	0.0	0.0	0.0
1373618	0.0	0.0	0.0	0.0	0.0	2.0	0.0	0.0	0.0
1373619	0.0	0.0	0.0	0.0	0.0	2.0	0.0	0.0	0.0
1373620	0.0	0.0	0.0	0.0	0.0	2.0	0.0	0.0	0.0
1373621	0.0	0.0	0.0	0.0	0.0	2.0	0.0	0.0	0.0
1373622	0.0	0.0	0.0	0.0	0.0	2.0	0.0	0.0	0.0
1373623	0.0	0.0	0.0	0.0	0.0	2.0	0.0	0.0	0.0
1373624	0.0	0.0	0.0	0.0	0.0	2.0	2.0	0.0	0.0
1373625	0.0	0.0	0.0	0.0	0.0	2.0	2.0	0.0	0.0
1373626	0.0	0.0	0.0	0.0	0.0	2.0	2.0	0.0	0.0
1373627	0.0	0.0	0.0	0.0	0.0	2.0	2.0	0.0	0.0
1373628	0.0	0.0	0.0	0.0	0.0	2.0	2.0	0.0	0.0
1373629	0.0	0.0	0.0	0.0	0.0	2.0	2.0	0.0	0.0
1373630	0.0	0.0	0.0	0.0	0.0	2.0	2.0	0.0	0.0
1373631	0.0	0.0	0.0	0.0	0.0	2.0	2.0	0.0	0.0
1373632	0.0	0.0	0.0	0.0	0.0	2.0	2.0	0.0	0.0
1373633	0.0	0.0	0.0	0.0	0.0	2.0	2.0	0.0	0.0
1373634	0.0	0.0	0.0	0.0	0.0	2.0	2.0	0.0	0.0
1373635	0.0	0.0	0.0	0.0	0.0	2.0	2.0	0.0	0.0
1373636	0.0	0.0	0.0	0.0	0.0	2.0	2.0	0.0	0.0
1373637	0.0	0.0	0.0	0.0	0.0	2.0	2.0	0.0	0.0
1373638	0.0	0.0	0.0	0.0	0.0	2.0	2.0	0.0	0.0
1373639	0.0	0.0	0.0	0.0	0.0	2.0	2.0	0.0	0.0
1373640	0.0	0.0	0.0	0.0	0.0	2.0	2.0	0.0	0.0
1373641	0.0	0.0	0.0	0.0	0.0	2.0	2.0	0.0	0.0
1373642	0.0	0.0	0.0	0.0	0.0	2.0	2.0	0.0	0.0
1373643	0.0	0.0	0.0	0.0	0.0	2.0	2.0	0.0	0.0
1373644	0.0	0.0	0.0	0.0	0.0	2.0	2.0	0.0	0.0
1373645	0.0	0.0	0.0	0.0	0.0	2.0	2.0	0.0	0.0
1373646	0.0	0.0	0.0	0.0	0.0	2.0	2.0	0.0	0.0
1373647	0.0	0.0	0.0	0.0	0.0	2.0	2.0	0.0	0.0
1373648	0.0	0.0	0.0	0.0	0.0	2.0	2.0	0.0	0.0
1373649	0.0	0.0	0.0	0.0	0.0	2.0	2.0	0.0	0.0
1373650	0.0	0.0	0.0	0.0	0.0	2.0	2.0	0.0	0.0
1373651	0.0	0.0	0.0	0.0	0.0	2.0	2.0	0.0	0.0
1373652	0.0	0.0	0.0	0.0	0.0	2.0	2.0	0.0	0.0
1373653	0.0	0.0	0.0	0.0	0.0	2.0	2.0	0.0	0.0
1373654	0.0	0.0	0.0	0.0	0.0	2.0	2.0	0.0	0.0
1373655	0.0	0.0	0.0	0.0	0.0	2.0	2.0	0.0	0.0
1373656	0.0	0.0	0.0	0.0	0.0	2.0	2.0	0.0	0.0
1373657	0.0	0.0	0.0	0.0	0.0	2.0	2.0	0.0	0.0
1373658	0.0	0.0	0.0	0.0	0.0	2.0	2.0	0.0	0.0
1373659	0.0	0.0	0.0	0.0	0.0	2.0	2.0	0.0	0.0
1373660	0.0	0.0	0.0	0.0	0.0	2.0	2.0	0.0	0.0
1373661	0.0	0.0	0.0	0.0	0.0	2.0	2.0	0.0	0.0
1373662	0.0	0.0	0.0	0.0	0.0	2.0	2.0	0.0	0.0
1373663	0.0	0.0	0.0	0.0	0.0	2.0	2.0	0.0	0.0
1373664	0.0	0.0	0.0	0.0	0.0	2.0	2.0	0.0	0.0
1373665	0.0	0.0	0.0	0.0	0.0	2.0	2.0	0.0	0.0
1373666	0.0	0.0	0.0	0.0	0.0	2.0	2.0	0.0	0.0
1373667	0.0	0.0	0.0	0.0	0.0	2.0	2.0	0.0	0.0
1373668	0.0	0.0	0.0	0.0	0.0	2.0	2.0	0.0	0.0
1373669	0.0	0.0	0.0	0.0	0.0	2.0	2.0	0.0	0.0
1373670	0.0	0.0	0.0	0.0	0.0	2.0	2.0	0.0	0.0
1373671	0.0	0.0	0.0	0.0	0.0	2.0	2.0	0.0	0.0
1373672	0.0	0.0	0.0	0.0	0.0	2.0	2.0	0.0	0.0
1373673	0.0	0.0	0.0	0.0	0.0	2.0	2.0	0.0	0.0
1373674	0.0	0.0	0.0	0.0	0.0	2.0	2.0	0.0	0.0
1373675	0.0	0.0	0.0	0.0	0.0	2.0	2.0	0.0	0.0
1373676	0.0	0.0	0.0	0.0	0.0	2.0	2.0	0.0	0.0
1373677	0.0	0.0	0.0	0.0	0.0	2.0	2.0	0.0	0.0
1373678	0.0	0.0	0.0	0.0	0.0	2.0	2.0	0.0	0.0
1373679	0.0	0.0	0.0	0.0	0.0	2.0	2.0	0.0	0.0
1373680	0.0	0.0	0.0	0.0	0.0	2.0	2.0	0.0	0.0
1373681	0.0	0.0	0.0	0.0	0.0	2.0	2.0	0.0	0.0
1373682	0.0	0.0	0.0	0.0	0.0	2.0	2.0	0.0	0.0
1373683	0.0	0.0	0.0	0.0	0.0	2.0	2.0	0.0	0.0
1373684	0.0	0.0	0.0	0.0	0.0	2.0	2.0	0.0	0.0
1373685	0.0	0.0	0.0	0.0	0.0	2.0	2.0	0.0	0.0
1373686	0.0	0.0	0.0	0.0	0.0	2.0	2.0	0.0	0.0
1373687	0.0	0.0	0.0	0.0	0.0	2.0	2.0	0.0	0.0
1373688	0.0	0.0	0.0	0.0	0.0	2.0	2.0	0.0	0.0
1373689	0.0	0.0	0.0	0.0	0.0	2.0	2.0	0.0	0.0
1373690	0.0	0.0	0.0	0.0	0.0	2.0	2.0	0.0	0.0
1373691	0.0	0.0	0.0	0.0	0.0	2.0	2.0	0.0	0.0
1373692	0.0	0.0	0.0	0.0	0.0	2.0	2.0	0.0	0.0
1373693	0.0	0.0	0.0	0.0	0.0	2.0	2.0	0.0	0.0
1373694	0.0	0.0	0.0	0.0	0.0	2.0	2.0	0.0	0.0
1373695	0.0	0.0	0.0	0.0	0.0	2.0	2.0	0.0	0.0
1373696	0.0	0.0	0.0	0.0	0.0	2.0	2.0	0.0	0.0
1373697	0.0	0.0	0.0	0.0	0.0	2.0	2.0	0.0	0.0
1373698	0.0	0.0	0.0	0.0	0.0	2.0	2.0	0.0	0.0
1373699	0.0	0.0	0.0	0.0	0.0	2.0	2.0	0.0	0.0
1373700	0.0	0.0	0.0	0.0	0.0	2.0	2.0	0.0	0.0
1373701	0.0	0.0	0.0	0.0	0.0	2.0	2.0	0.0	0.0
1373702	0.0	0.0	0.0	0.0	0.0	2.0	2.0	0.0	0.0
1373703	0.0	0.0	0.0	0.0	0.0	2.0	2.0	0.0	0.0
1373704	0.0	0.0	0.0	0.0	0.0	2.0	2.0	0.0	0.0
1373705	0.0	0.0	0.0	0.0	0.0	2.0	2.0	0.0	0.0
1373706	0.0	0.0	0.0	0.0	0.0	2.0	2.0	0.0	0.0
1373707	0.0	0.0	0.0	0.0	0.0	2.0	2.0	0.0	0.0
1373708	0.0	0.0	0.0	0.0	0.0	2.0	2.0	0.0	0.0
1373709	0.0	0.0	0.0	0.0	0.0	2.0	2.0	0.0	0.0
1373710	0.0	0.0	0.0	0.0	0.0	2.0	2.0	0.0	0.0
1373711	0.0	0.0	0.0	0.0	0.0	2.0	2.0	0.0	0.0
1373712	0.0	0.0	0.0	0.0	0.0	2.0	0.0	0.0	0.0
1373713	0.0	0.0	0.0	0.0	0.0	0.0	0.0	0.0	0.0
1373714	0.0	0.0	0.0	0.0	0.0	0.0	0.0	0.0	0.0
1373715	0.0	0.0	0.0	0.0	0.0	0.0	0.0	0.0	0.0
1373716	0.0	0.0	0.0	0.0	0.0	0.0	0.0	0.0	0.0
1373717	0.0	0.0	0.0	0.0	0.0	0.0	0.0	0.0	0.0
1373718	0.0	0.0	0.0	0.0	0.0	0.0	0.0	0.0	0.0
1373719	0.0	0.0	0.0	0.0	0.0	0.0	0.0	0.0	0.0
1373720	0.0	0.0	0.0	0.0	0.0	0.0	0.0	0.0	0.0
1373721	0.0	0.0	0.0	0.0	0.0	0.0	0.0	0.0	0.0
1373722	0.0	0.0	0.0	0.0	0.0	0.0	0.0	0.0	0.0
1373723	0.0	0.0	0.0	0.0	0.0	0.0	0.0	0.0	0.0
1373724	0.0	0.0	0.0	0.0	0.0	0.0	0.0	0.0	0.0
1373725	0.0	0.0	0.0	0.0	0.0	0.0	0.0	0.0	0.0
1373726	0.0	0.0	0.0	0.0	0.0	0.0	0.0	0.0	0.0
1373727	0.0	0.0	0.0	0.0	0.0	0.0	0.0	0.0	0.0
1373728	0.0	0.0	0.0	0.0	0.0	0.0	0.0	0.0	0.0
1373729	0.0	0.0	0.0	0.0	0.0	0.0	0.0	0.0	0.0
1373730	0.0	0.0	0.0	0.0	0.0	4.0	0.0	0.0	0.0
1373731	0.0	0.0	0.0	0.0	0.0	4.0	0.0	0.0	0.0
1373732	0.0	0.0	0.0	0.0	0.0	4.0	0.0	0.0	0.0
1373733	0.0	0.0	0.0	0.0	0.0	4.0	0.0	0.0	0.0
1373734	0.0	0.0	0.0	0.0	0.0	4.0	0.0	0.0	0.0
1373735	0.0	0.0	0.0	0.0	0.0	4.0	0.0	0.0	0.0
1373736	0.0	0.0	0.0	0.0	0.0	4.0	0.0	0.0	0.0
1373737	0.0	0.0	0.0	0.0	0.0	4.0	0.0	0.0	0.0
1373738	0.0	0.0	0.0	0.0	0.0	4.0	0.0	0.0	0.0
1373739	0.0	0.0	0.0	0.0	0.0	4.0	0.0	0.0	0.0
1373740	0.0	0.0	0.0	0.0	0.0	4.0	0.0	0.0	0.0
1373741	0.0	0.0	0.0	0.0	0.0	4.0	0.0	0.0	0.0
1373742	0.0	0.0	0.0	0.0	0.0	4.0	0.0	0.0	0.0
1373743	0.0	0.0	0.0	0.0	0.0	4.0	0.0	0.0	0.0
1373744	0.0	0.0	0.0	0.0	0.0	4.0	0.0	0.0	0.0
1373745	0.0	0.0	0.0	0.0	0.0	4.0	0.0	0.0	0.0
1373746	0.0	0.0	0.0	0.0	0.0	4.0	0.0	0.0	0.0
1373747	0.0	0.0	0.0	0.0	0.0	4.0	0.0	0.0	0.0
1373748	0.0	0.0	0.0	0.0	0.0	4.0	0.0	0.0	0.0
1373749	0.0	0.0	0.0	0.0	0.0	4.0	0.0	0.0	0.0
1373750	0.0	0.0	0.0	0.0	0.0	4.0	0.0	0.0	0.0
1373751	0.0	0.0	0.0	0.0	0.0	4.0	0.0	0.0	0.0
1373752	0.0	0.0	0.0	0.0	0.0	4.0	0.0	0.0	0.0
1373753	0.0	0.0	0.0	0.0	0.0	4.0	0.0	0.0	0.0
1373754	0.0	0.0	0.0	0.0	0.0	4.0	0.0	0.0	0.0
1373755	0.0	0.0	0.0	0.0	0.0	4.0	0.0	0.0	0.0
1373756	0.0	0.0	0.0	0.0	0.0	4.0	0.0	0.0	0.0
1373757	0.0	0.0	0.0	0.0	0.0	4.0	0.0	0.0	0.0
1373758	0.0	0.0	0.0	0.0	0.0	4.0	0.0	0.0	0.0
1373759	0.0	0.0	0.0	0.0	0.0	4.0	0.0	0.0	0.0
1373760	0.0	0.0	0.0	0.0	0.0	4.0	0.0	0.0	0.0
1373761	0.0	0.0	0.0	0.0	0.0	4.0	0.0	0.0	0.0
1373762	0.0	0.0	0.0	0.0	0.0	4.0	0.0	0.0	0.0
1373763	0.0	0.0	0.0	0.0	0.0	4.0	0.0	0.0	0.0
1373764	0.0	0.0	0.0	0.0	0.0	4.0	0.0	0.0	0.0
1373765	0.0	0.0	0.0	0.0	0.0	4.0	0.0	0.0	0.0
1373766	0.0	0.0	0.0	0.0	0.0	4.0	0.0	0.0	0.0
1373767	0.0	0.0	0.0	0.0	0.0	4.0	0.0	0.0	0.0
1373768	0.0	0.0	0.0	0.0	0.0	4.0	0.0	0.0	0.0
1373769	0.0	0.0	0.0	0.0	0.0	4.0	0.0	0.0	0.0
1373770	0.0	0.0	0.0	0.0	0.0	4.0	0.0	0.0	0.0
1373771	0.0	0.0	0.0	0.0	0.0	4.0	0.0	0.0	0.0
1373772	0.0	0.0	0.0	0.0	0.0	4.0	0.0	0.0	0.0
1373773	0.0	0.0	0.0	0.0	0.0	4.0	0.0	0.0	0.0
1373774	0.0	0.0	0.0	0.0	0.0	4.0	0.0	0.0	0.0
1373775	0.0	0.0	0.0	0.0	0.0	4.0	0.0	0.0	0.0
1373776	0.0	0.0	0.0	0.0	0.0	4.0	0.0	0.0	0.0
1373777	0.0	0.0	0.0	0.0	0.0	4.0	0.0	0.0	0.0
1373778	0.0	0.0	0.0	0.0	0.0	4.0	0.0	0.0	0.0
1373779	0.0	0.0	0.0	0.0	0.0	4.0	0.0	0.0	0.0
1373780	0.0	0.0	0.0	0.0	0.0	4.0	0.0	0.0	0.0
1373781	0.0	0.0	0.0	0.0	0.0	4.0	0.0	0.0	0.0
1373782	0.0	0.0	0.0	0.0	0.0	4.0	0.0	0.0	0.0
1373783	0.0	0.0	0.0	0.0	0.0	4.0	0.0	0.0	0.0
1373784	0.0	0.0	0.0	0.0	0.0	4.0	0.0	0.0	0.0
1373785	0.0	0.0	0.0	0.0	0.0	4.0	0.0	0.0	0.0
1373786	0.0	0.0	0.0	0.0	0.0	4.0	0.0	0.0	0.0
1373787	0.0	0.0	0.0	0.0	0.0	4.0	0.0	0.0	0.0
1373788	0.0	0.0	0.0	0.0	0.0	4.0	0.0	0.0	0.0
1373789	0.0	0.0	0.0	0.0	0.0	4.0	0.0	0.0	0.0
1373790	0.0	0.0	0.0	0.0	0.0	4.0	0.0	0.0	0.0
1373791	0.0	0.0	0.0	0.0	0.0	4.0	0.0	0.0	0.0
1373792	0.0	0.0	0.0	0.0	0.0	4.0	0.0	0.0	0.0
1373793	0.0	0.0	0.0	0.0	0.0	4.0	0.0	0.0	0.0
1373794	0.0	0.0	0.0	0.0	0.0	4.0	0.0	0.0	0.0
1373795	0.0	0.0	0.0	0.0	0.0	4.0	0.0	0.0	0.0
1373796	0.0	0.0	0.0	0.0	0.0	4.0	0.0	0.0	0.0
1373797	0.0	0.0	0.0	0.0	0.0	4.0	0.0	0.0	0.0
1373798	0.0	0.0	0.0	0.0	0.0	4.0	0.0	0.0	0.0
1373799	0.0	0.0	0.0	0.0	0.0	4.0	0.0	0.0	0.0
1373800	0.0	0.0	0.0	0.0	0.0	4.0	0.0	0.0	0.0
1373801	0.0	0.0	0.0	0.0	0.0	4.0	0.0	0.0	0.0
1373802	0.0	0.0	0.0	0.0	0.0	4.0	0.0	0.0	0.0
1373803	0.0	0.0	0.0	0.0	0.0	4.0	0.0	0.0	0.0
1373804	0.0	0.0	0.0	0.0	0.0	4.0	0.0	0.0	0.0
1373805	0.0	0.0	0.0	0.0	0.0	4.0	0.0	0.0	0.0
1373806	0.0	0.0	0.0	0.0	0.0	4.0	0.0	0.0	0.0
1373807	0.0	0.0	0.0	0.0	0.0	4.0	0.0	0.0	0.0
1373808	0.0	0.0	0.0	0.0	0.0	4.0	0.0	0.0	0.0
1373809	0.0	0.0	0.0	0.0	0.0	4.0	0.0	0.0	0.0
1373810	0.0	0.0	0.0	0.0	0.0	4.0	0.0	0.0	0.0
1373811	0.0	0.0	0.0	0.0	0.0	4.0	0.0	0.0	0.0
1373812	0.0	0.0	0.0	0.0	0.0	4.0	0.0	0.0	0.0
1373813	0.0	0.0	0.0	0.0	0.0	4.0	0.0	0.0	0.0
1373814	0.0	0.0	0.0	0.0	0.0	4.0	0.0	0.0	0.0
1373815	0.0	0.0	0.0	0.0	0.0	4.0	0.0	0.0	0.0
1373816	0.0	0.0	0.0	0.0	0.0	4.0	0.0	0.0	0.0
1373817	0.0	0.0	0.0	0.0	0.0	4.0	0.0	0.0	0.0
1373818	0.0	0.0	0.0	0.0	0.0	4.0	0.0	0.0	0.0
1373819	0.0	0.0	0.0	0.0	0.0	4.0	0.0	0.0	0.0
1373820	0.0	0.0	0.0	0.0	0.0	4.0	0.0	0.0	0.0
1373821	0.0	0.0	0.0	0.0	0.0	4.0	0.0	0.0	0.0
1373822	0.0	0.0	0.0	0.0	0.0	4.0	0.0	0.0	0.0
1373823	0.0	0.0	0.0	0.0	0.0	4.0	0.0	0.0	0.0
1373824	0.0	0.0	0.0	0.0	0.0	4.0	0.0	0.0	0.0
1373825	0.0	0.0	0.0	0.0	2.0	4.0	0.0	0.0	0.0
1373826	0.0	0.0	0.0	0.0	2.0	4.0	0.0	0.0	0.0
1373827	0.0	0.0	0.0	0.0	2.0	4.0	0.0	0.0	0.0
1373828	0.0	0.0	0.0	0.0	2.0	4.0	0.0	0.0	0.0
1373829	0.0	0.0	0.0	0.0	2.0	4.0	0.0	0.0	0.0
1373830	0.0	0.0	0.0	0.0	2.0	4.0	0.0	0.0	0.0
1373831	0.0	0.0	0.0	0.0	2.0	4.0	0.0	0.0	0.0
1373832	0.0	0.0	0.0	0.0	2.0	4.0	0.0	0.0	0.0
1373833	0.0	0.0	0.0	0.0	2.0	4.0	0.0	0.0	0.0
1373834	0.0	0.0	0.0	0.0	2.0	4.0	0.0	0.0	0.0
1373835	0.0	0.0	0.0	0.0	2.0	4.0	0.0	0.0	0.0
1373836	0.0	0.0	0.0	0.0	2.0	4.0	0.0	0.0	0.0
1373837	0.0	0.0	0.0	0.0	2.0	4.0	0.0	0.0	0.0
1373838	0.0	0.0	0.0	0.0	2.0	4.0	0.0	0.0	0.0
1373839	0.0	0.0	0.0	0.0	2.0	4.0	0.0	0.0	0.0
1373840	0.0	0.0	0.0	0.0	2.0	0.0	0.0	0.0	0.0
1373841	0.0	0.0	0.0	0.0	2.0	0.0	0.0	0.0	0.0
1373842	0.0	0.0	0.0	0.0	2.0	0.0	0.0	0.0	0.0
1373843	0.0	0.0	0.0	0.0	2.0	0.0	0.0	0.0	0.0
1373844	0.0	0.0	0.0	0.0	2.0	0.0	0.0	0.0	0.0
1373845	0.0	0.0	0.0	0.0	2.0	0.0	0.0	0.0	0.0
1373846	0.0	0.0	0.0	0.0	2.0	0.0	0.0	0.0	0.0
1373847	0.0	0.0	0.0	0.0	2.0	0.0	0.0	0.0	0.0
1373848	0.0	0.0	0.0	0.0	2.0	0.0	0.0	0.0	0.0
1373849	0.0	0.0	0.0	0.0	2.0	0.0	0.0	0.0	0.0
1373850	0.0	0.0	0.0	0.0	2.0	0.0	0.0	0.0	0.0
1373851	0.0	0.0	0.0	0.0	2.0	0.0	0.0	0.0	0.0
1373852	0.0	0.0	0.0	0.0	2.0	0.0	0.0	0.0	0.0
1373853	0.0	0.0	0.0	0.0	2.0	0.0	0.0	0.0	0.0
1373854	0.0	0.0	0.0	0.0	2.0	0.0	0.0	0.0	0.0
1373855	0.0	0.0	0.0	0.0	2.0	0.0	0.0	0.0	0.0
1373856	0.0	0.0	0.0	0.0	2.0	0.0	0.0	0.0	0.0
1373857	0.0	0.0	0.0	0.0	2.0	0.0	0.0	0.0	0.0
1373858	0.0	0.0	0.0	0.0	2.0	0.0	0.0	0.0	0.0
1373859	0.0	0.0	0.0	0.0	2.0	0.0	0.0	0.0	0.0
1373860	0.0	0.0	0.0	0.0	2.0	0.0	0.0	0.0	0.0
1373861	0.0	0.0	0.0	0.0	2.0	0.0	0.0	0.0	0.0
1373862	0.0	0.0	0.0	0.0	2.0	0.0	0.0	0.0	0.0
1373863	0.0	0.0	0.0	0.0	2.0	0.0	0.0	0.0	0.0
1373864	0.0	0.0	0.0	0.0	2.0	0.0	0.0	0.0	0.0
1373865	0.0	0.0	0.0	0.0	2.0	0.0	0.0	0.0	0.0
1373866	0.0	0.0	0.0	0.0	2.0	0.0	0.0	0.0	0.0
1373867	0.0	0.0	0.0	0.0	2.0	0.0	0.0	0.0	0.0
1373868	0.0	0.0	0.0	0.0	0.0	0.0	0.0	0.0	0.0
1373869	0.0	0.0	0.0	0.0	0.0	0.0	0.0	0.0	0.0
1373870	0.0	0.0	0.0	0.0	0.0	0.0	0.0	0.0	0.0
1373871	0.0	0.0	0.0	0.0	0.0	0.0	0.0	0.0	0.0
1373872	0.0	0.0	0.0	0.0	0.0	0.0	0.0	0.0	0.0
1373873	0.0	0.0	0.0	0.0	0.0	0.0	0.0	0.0	0.0
1373874	0.0	0.0	0.0	0.0	0.0	0.0	0.0	0.0	0.0
1373875	0.0	0.0	0.0	0.0	0.0	0.0	0.0	0.0	0.0
1373876	0.0	0.0	0.0	0.0	0.0	0.0	0.0	0.0	0.0
1373877	0.0	0.0	0.0	0.0	0.0	0.0	0.0	0.0	0.0
1373878	0.0	0.0	0.0	0.0	0.0	0.0	0.0	0.0	0.0
1373879	0.0	0.0	0.0	0.0	0.0	0.0	0.0	0.0	0.0
1373880	0.0	0.0	0.0	0.0	0.0	0.0	0.0	0.0	0.0
1373881	0.0	0.0	0.0	0.0	0.0	0.0	0.0	0.0	0.0
1373882	0.0	0.0	0.0	0.0	0.0	0.0	0.0	0.0	0.0
1373883	0.0	0.0	0.0	0.0	0.0	0.0	0.0	0.0	0.0
1373884	0.0	0.0	0.0	0.0	0.0	0.0	0.0	0.0	0.0
1373885	0.0	0.0	0.0	0.0	0.0	0.0	0.0	0.0	0.0
1373886	0.0	0.0	0.0	0.0	0.0	0.0	0.0	0.0	0.0
1373887	0.0	0.0	0.0	0.0	0.0	0.0	0.0	0.0	0.0
1373888	0.0	0.0	0.0	0.0	0.0	0.0	0.0	0.0	0.0
1373889	0.0	0.0	0.0	0.0	0.0	0.0	0.0	0.0	0.0
1373890	0.0	0.0	0.0	0.0	0.0	0.0	0.0	0.0	0.0
1373891	0.0	0.0	0.0	0.0	0.0	0.0	0.0	0.0	0.0
1373892	0.0	0.0	0.0	0.0	0.0	0.0	0.0	0.0	0.0
1373893	0.0	0.0	0.0	0.0	0.0	0.0	0.0	0.0	0.0
1373894	0.0	0.0	0.0	0.0	0.0	0.0	0.0	0.0	0.0
1373895	0.0	0.0	0.0	0.0	0.0	0.0	0.0	0.0	0.0
1373896	0.0	0.0	0.0	0.0	0.0	0.0	0.0	0.0	0.0
1373897	0.0	0.0	0.0	0.0	0.0	0.0	0.0	0.0	0.0
1373898	0.0	0.0	0.0	0.0	0.0	0.0	0.0	0.0	0.0
1373899	0.0	0.0	0.0	0.0	0.0	0.0	0.0	0.0	0.0
1373900	0.0	0.0	0.0	0.0	0.0	0.0	0.0	0.0	0.0
1373901	0.0	0.0	0.0	0.0	0.0	0.0	0.0	0.0	0.0
1373902	0.0	0.0	0.0	0.0	0.0	0.0	0.0	0.0	0.0
1373903	0.0	0.0	0.0	0.0	0.0	0.0	0.0	0.0	0.0
1373904	0.0	0.0	0.0	0.0	0.0	0.0	0.0	0.0	0.0
1373905	0.0	0.0	0.0	0.0	0.0	0.0	0.0	0.0	0.0
1373906	0.0	0.0	0.0	0.0	0.0	0.0	0.0	0.0	0.0
1373907	0.0	0.0	0.0	0.0	0.0	0.0	0.0	0.0	0.0
1373908	0.0	0.0	0.0	0.0	0.0	0.0	0.0	0.0	0.0
1373909	0.0	0.0	0.0	0.0	0.0	0.0	0.0	0.0	0.0
1373910	0.0	0.0	0.0	0.0	0.0	0.0	0.0	0.0	0.0
1373911	0.0	0.0	0.0	0.0	0.0	0.0	0.0	0.0	0.0
1373912	0.0	0.0	0.0	0.0	0.0	0.0	0.0	0.0	0.0
1373913	0.0	0.0	0.0	0.0	0.0	0.0	0.0	0.0	0.0
1373914	0.0	0.0	0.0	0.0	0.0	0.0	0.0	0.0	0.0
1373915	0.0	0.0	0.0	0.0	0.0	0.0	0.0	0.0	0.0
1373916	0.0	0.0	0.0	0.0	0.0	0.0	0.0	0.0	0.0
1373917	0.0	0.0	0.0	0.0	0.0	0.0	0.0	0.0	0.0
1373918	0.0	0.0	0.0	0.0	0.0	0.0	0.0	0.0	0.0
1373919	0.0	0.0	0.0	0.0	0.0	0.0	0.0	0.0	0.0
1373920	0.0	0.0	0.0	0.0	0.0	0.0	0.0	0.0	0.0
1373921	0.0	0.0	0.0	0.0	0.0	0.0	0.0	0.0	0.0
1373922	0.0	0.0	0.0	0.0	0.0	0.0	0.0	0.0	0.0
1373923	0.0	0.0	0.0	0.0	0.0	0.0	0.0	0.0	0.0
1373924	0.0	0.0	0.0	0.0	0.0	0.0	0.0	0.0	0.0
1373925	0.0	0.0	0.0	0.0	0.0	0.0	0.0	0.0	0.0
1373926	0.0	0.0	0.0	0.0	0.0	0.0	0.0	0.0	0.0
1373927	0.0	0.0	0.0	0.0	0.0	0.0	0.0	0.0	0.0
1373928	0.0	0.0	0.0	0.0	0.0	0.0	0.0	0.0	0.0
1373929	0.0	0.0	0.0	0.0	0.0	0.0	0.0	0.0	0.0
1373930	0.0	0.0	0.0	0.0	0.0	0.0	0.0	0.0	0.0
1373931	0.0	0.0	0.0	0.0	0.0	0.0	0.0	0.0	0.0
1373932	0.0	0.0	0.0	0.0	0.0	0.0	0.0	0.0	0.0
1373933	0.0	0.0	0.0	0.0	0.0	0.0	0.0	0.0	0.0
1373934	0.0	0.0	0.0	0.0	0.0	0.0	0.0	0.0	0.0
1373935	0.0	0.0	0.0	0.0	0.0	0.0	0.0	0.0	0.0
1373936	0.0	0.0	0.0	0.0	0.0	0.0	0.0	0.0	0.0
1373937	0.0	0.0	0.0	0.0	0.0	0.0	0.0	0.0	0.0
1373938	0.0	0.0	0.0	0.0	0.0	0.0	0.0	0.0	0.0
1373939	0.0	0.0	0.0	0.0	0.0	0.0	0.0	0.0	0.0
1373940	0.0	0.0	0.0	0.0	0.0	0.0	0.0	0.0	0.0
1373941	0.0	0.0	0.0	0.0	0.0	0.0	0.0	0.0	0.0
1373942	0.0	0.0	0.0	0.0	0.0	0.0	0.0	0.0	0.0
1373943	0.0	0.0	0.0	0.0	0.0	0.0	0.0	0.0	0.0
1373944	0.0	0.0	0.0	0.0	0.0	0.0	0.0	0.0	0.0
1373945	0.0	0.0	0.0	0.0	0.0	0.0	0.0	0.0	0.0
1373946	0.0	0.0	0.0	0.0	0.0	0.0	0.0	0.0	0.0
1373947	0.0	0.0	0.0	0.0	0.0	0.0	0.0	0.0	0.0
1373948	0.0	0.0	0.0	0.0	0.0	0.0	0.0	0.0	0.0
1373949	0.0	0.0	0.0	0.0	0.0	0.0	0.0	0.0	0.0
1373950	0.0	0.0	0.0	0.0	0.0	0.0	0.0	0.0	0.0
1373951	0.0	0.0	0.0	0.0	0.0	0.0	0.0	0.0	0.0
1373952	0.0	0.0	0.0	0.0	0.0	0.0	0.0	0.0	0.0
1373953	0.0	0.0	0.0	0.0	0.0	0.0	0.0	0.0	0.0
1373954	0.0	0.0	0.0	0.0	0.0	0.0	0.0	0.0	0.0
1373955	0.0	0.0	0.0	0.0	0.0	0.0	0.0	0.0	0.0
1373956	0.0	0.0	0.0	0.0	0.0	0.0	0.0	0.0	0.0
1373957	0.0	0.0	0.0	0.0	0.0	0.0	0.0	0.0	0.0
1373958	0.0	0.0	0.0	0.0	0.0	0.0	0.0	0.0	0.0
1373959	0.0	0.0	0.0	0.0	0.0	0.0	0.0	0.0	0.0
1373960	0.0	0.0	0.0	0.0	0.0	0.0	0.0	0.0	0.0
1373961	0.0	0.0	0.0	0.0	0.0	0.0	0.0	0.0	0.0
1373962	0.0	0.0	0.0	0.0	0.0	0.0	0.0	0.0	0.0
1373963	0.0	0.0	0.0	0.0	0.0	0.0	0.0	0.0	0.0
1373964	0.0	0.0	0.0	0.0	0.0	0.0	0.0	0.0	0.0
1373965	0.0	0.0	0.0	0.0	0.0	0.0	0.0	0.0	0.0
1373966	0.0	0.0	0.0	0.0	0.0	0.0	0.0	0.0	0.0
1373967	0.0	0.0	0.0	0.0	0.0	0.0	0.0	0.0	0.0
1373968	0.0	0.0	0.0	0.0	0.0	0.0	0.0	0.0	0.0
1373969	0.0	0.0	0.0	0.0	0.0	0.0	0.0	0.0	0.0
1373970	0.0	0.0	0.0	0.0	0.0	0.0	0.0	0.0	0.0
1373971	0.0	0.0	0.0	0.0	0.0	0.0	0.0	0.0	0.0
1373972	0.0	0.0	0.0	0.0	0.0	0.0	0.0	0.0	0.0
1373973	0.0	0.0	0.0	0.0	0.0	0.0	0.0	0.0	0.0
1373974	0.0	0.0	0.0	0.0	0.0	0.0	0.0	0.0	0.0
1373975	0.0	0.0	0.0	0.0	0.0	0.0	0.0	0.0	0.0
1373976	0.0	0.0	0.0	0.0	0.0	0.0	0.0	0.0	0.0
1373977	0.0	0.0	0.0	0.0	0.0	0.0	0.0	0.0	0.0
1373978	0.0	0.0	0.0	0.0	0.0	0.0	0.0	0.0	0.0
1373979	0.0	0.0	0.0	0.0	0.0	0.0	0.0	0.0	0.0
1373980	0.0	0.0	0.0	0.0	0.0	0.0	0.0	0.0	0.0
1373981	0.0	0.0	0.0	0.0	0.0	0.0	0.0	0.0	0.0
1373982	0.0	0.0	0.0	0.0	0.0	0.0	0.0	0.0	0.0
1373983	0.0	0.0	0.0	0.0	0.0	0.0	0.0	0.0	0.0
1373984	0.0	0.0	0.0	0.0	0.0	0.0	0.0	0.0	0.0
1373985	0.0	0.0	0.0	0.0	0.0	0.0	0.0	0.0	0.0
1373986	0.0	0.0	0.0	0.0	0.0	0.0	0.0	0.0	0.0
1373987	0.0	0.0	0.0	0.0	0.0	0.0	0.0	0.0	0.0
1373988	0.0	0.0	0.0	0.0	0.0	0.0	0.0	0.0	0.0
1373989	0.0	0.0	0.0	0.0	0.0	0.0	0.0	0.0	0.0
1373990	0.0	0.0	0.0	0.0	0.0	0.0	0.0	0.0	0.0
1373991	0.0	0.0	0.0	0.0	0.0	0.0	0.0	0.0	0.0
1373992	0.0	0.0	0.0	0.0	0.0	0.0	0.0	0.0	0.0
1373993	0.0	0.0	0.0	0.0	0.0	0.0	0.0	0.0	0.0
1373994	0.0	0.0	0.0	0.0	0.0	0.0	0.0	0.0	0.0
1373995	0.0	0.0	0.0	0.0	0.0	0.0	0.0	0.0	0.0
1373996	0.0	0.0	0.0	0.0	0.0	0.0	0.0	0.0	0.0
1373997	0.0	0.0	0.0	0.0	0.0	0.0	0.0	0.0	0.0
1373998	0.0	0.0	0.0	0.0	0.0	0.0	0.0	0.0	0.0
1373999	0.0	0.0	0.0	0.0	0.0	0.0	0.0	0.0	0.0
1374000	0.0	0.0	0.0	0.0	0.0	0.0	0.0	0.0	0.0
1374001	0.0	0.0	0.0	0.0	0.0	0.0	0.0	0.0	0.0
1374002	0.0	0.0	0.0	0.0	0.0	0.0	0.0	0.0	0.0
1374003	0.0	0.0	0.0	0.0	0.0	0.0	0.0	0.0	0.0
1374004	0.0	0.0	0.0	0.0	0.0	0.0	0.0	0.0	0.0
1374005	0.0	0.0	0.0	0.0	0.0	0.0	0.0	0.0	0.0
1374006	0.0	0.0	0.0	0.0	0.0	0.0	0.0	0.0	0.0
1374007	0.0	0.0	0.0	0.0	0.0	0.0	0.0	0.0	0.0
1374008	0.0	0.0	0.0	0.0	0.0	0.0	0.0	0.0	0.0
1374009	0.0	0.0	0.0	0.0	0.0	0.0	0.0	0.0	0.0
1374010	0.0	0.0	0.0	0.0	0.0	0.0	0.0	0.0	0.0
1374011	0.0	0.0	0.0	0.0	0.0	0.0	0.0	0.0	0.0
1374012	0.0	0.0	0.0	0.0	0.0	0.0	0.0	0.0	0.0
1374013	0.0	0.0	0.0	0.0	0.0	0.0	0.0	0.0	0.0
1374014	0.0	0.0	0.0	0.0	0.0	0.0	0.0	0.0	0.0
1374015	0.0	0.0	0.0	0.0	0.0	0.0	0.0	0.0	0.0
1374016	0.0	0.0	0.0	0.0	0.0	0.0	0.0	0.0	0.0
1374017	0.0	0.0	0.0	0.0	0.0	0.0	0.0	0.0	0.0
1374018	0.0	0.0	0.0	0.0	0.0	0.0	0.0	0.0	0.0
1374019	0.0	0.0	0.0	0.0	0.0	0.0	0.0	0.0	0.0
1374020	0.0	0.0	0.0	0.0	0.0	0.0	0.0	0.0	0.0
1374021	0.0	0.0	0.0	0.0	0.0	0.0	0.0	0.0	0.0
1374022	0.0	0.0	0.0	0.0	0.0	0.0	0.0	0.0	0.0
1374023	0.0	0.0	0.0	0.0	0.0	0.0	0.0	0.0	0.0
1374024	0.0	0.0	0.0	0.0	0.0	0.0	0.0	0.0	0.0
1374025	0.0	0.0	0.0	0.0	0.0	0.0	0.0	0.0	0.0
1374026	0.0	0.0	0.0	0.0	0.0	0.0	0.0	0.0	0.0
1374027	0.0	0.0	0.0	0.0	0.0	0.0	0.0	0.0	0.0
1374028	0.0	0.0	0.0	0.0	0.0	0.0	0.0	0.0	0.0
1374029	0.0	0.0	0.0	0.0	0.0	0.0	0.0	0.0	0.0
1374030	0.0	0.0	0.0	0.0	0.0	0.0	0.0	0.0	0.0
1374031	0.0	0.0	0.0	0.0	0.0	0.0	0.0	0.0	0.0
1374032	0.0	0.0	0.0	0.0	0.0	0.0	0.0	0.0	0.0
1374033	0.0	0.0	0.0	0.0	0.0	0.0	0.0	0.0	0.0
1374034	0.0	0.0	0.0	0.0	0.0	0.0	0.0	0.0	0.0
1374035	0.0	0.0	0.0	0.0	0.0	0.0	0.0	0.0	0.0
1374036	0.0	0.0	0.0	0.0	0.0	0.0	0.0	0.0	0.0
1374037	0.0	0.0	0.0	0.0	0.0	0.0	0.0	0.0	0.0
1374038	0.0	0.0	0.0	0.0	0.0	0.0	0.0	0.0	0.0
1374039	0.0	0.0	0.0	0.0	0.0	0.0	0.0	0.0	0.0
1374040	0.0	0.0	0.0	0.0	0.0	0.0	0.0	0.0	0.0
1374041	0.0	0.0	0.0	0.0	0.0	0.0	0.0	0.0	0.0
1374042	0.0	0.0	0.0	0.0	0.0	0.0	0.0	0.0	0.0
1374043	0.0	0.0	0.0	0.0	0.0	0.0	0.0	0.0	0.0
1374044	0.0	0.0	0.0	0.0	0.0	0.0	0.0	0.0	0.0
1374045	0.0	0.0	0.0	0.0	0.0	0.0	0.0	0.0	0.0
1374046	0.0	0.0	0.0	0.0	0.0	0.0	0.0	0.0	0.0
1374047	0.0	0.0	0.0	0.0	0.0	0.0	0.0	0.0	0.0
1374048	0.0	0.0	0.0	0.0	0.0	0.0	0.0	0.0	0.0
1374049	0.0	0.0	0.0	0.0	0.0	0.0	0.0	0.0	0.0
1374050	0.0	0.0	0.0	0.0	0.0	0.0	0.0	0.0	0.0
1374051	0.0	0.0	0.0	0.0	0.0	0.0	0.0	0.0	0.0
1374052	0.0	0.0	0.0	0.0	0.0	0.0	0.0	0.0	0.0
1374053	0.0	0.0	0.0	0.0	0.0	0.0	0.0	0.0	0.0
1374054	0.0	0.0	0.0	0.0	0.0	0.0	0.0	0.0	0.0
1374055	0.0	0.0	0.0	0.0	0.0	0.0	0.0	0.0	0.0
1374056	0.0	0.0	0.0	0.0	0.0	0.0	0.0	0.0	0.0
1374057	0.0	0.0	0.0	0.0	0.0	0.0	0.0	0.0	0.0
1374058	0.0	0.0	0.0	0.0	0.0	0.0	0.0	0.0	0.0
1374059	0.0	0.0	0.0	0.0	0.0	0.0	0.0	0.0	0.0
1374060	0.0	0.0	0.0	0.0	0.0	0.0	0.0	0.0	0.0
1374061	0.0	0.0	0.0	0.0	0.0	0.0	0.0	0.0	0.0
1374062	0.0	0.0	0.0	0.0	0.0	0.0	0.0	0.0	0.0
1374063	0.0	0.0	0.0	0.0	0.0	0.0	0.0	0.0	0.0
1374064	0.0	0.0	0.0	0.0	0.0	0.0	0.0	0.0	0.0
1374065	0.0	0.0	0.0	0.0	0.0	0.0	0.0	0.0	0.0
1374066	0.0	0.0	0.0	0.0	0.0	0.0	0.0	0.0	0.0
1374067	0.0	0.0	0.0	0.0	0.0	0.0	0.0	0.0	0.0
1374068	0.0	0.0	0.0	0.0	0.0	0.0	0.0	0.0	0.0
1374069	0.0	0.0	0.0	0.0	0.0	0.0	0.0	0.0	0.0
1374070	0.0	0.0	0.0	0.0	0.0	0.0	0.0	0.0	0.0
1374071	0.0	0.0	0.0	0.0	0.0	0.0	0.0	0.0	0.0
1374072	0.0	0.0	0.0	0.0	0.0	0.0	0.0	0.0	0.0
1374073	0.0	0.0	0.0	0.0	0.0	0.0	0.0	0.0	0.0
1374074	0.0	0.0	0.0	0.0	0.0	0.0	0.0	0.0	0.0
1374075	0.0	0.0	0.0	0.0	0.0	0.0	0.0	0.0	0.0
1374076	0.0	0.0	0.0	0.0	0.0	0.0	0.0	0.0	0.0
1374077	0.0	0.0	0.0	0.0	0.0	0.0	0.0	0.0	0.0
1374078	0.0	0.0	0.0	0.0	0.0	0.0	0.0	0.0	0.0
1374079	0.0	0.0	0.0	0.0	0.0	0.0	0.0	0.0	0.0
1374080	0.0	0.0	0.0	0.0	0.0	0.0	0.0	0.0	0.0
1374081	0.0	0.0	0.0	0.0	0.0	0.0	0.0	0.0	0.0
1374082	0.0	0.0	0.0	0.0	0.0	0.0	0.0	0.0	0.0
1374083	0.0	0.0	0.0	0.0	0.0	0.0	0.0	0.0	0.0
1374084	0.0	0.0	0.0	0.0	0.0	0.0	0.0	0.0	0.0
1374085	0.0	0.0	0.0	0.0	0.0	0.0	0.0	0.0	0.0
1374086	0.0	0.0	0.0	0.0	0.0	0.0	0.0	0.0	0.0
1374087	0.0	0.0	0.0	0.0	0.0	0.0	0.0	0.0	0.0
1374088	0.0	0.0	0.0	0.0	0.0	0.0	0.0	0.0	0.0
1374089	0.0	0.0	0.0	0.0	0.0	0.0	0.0	0.0	0.0
1374090	0.0	0.0	0.0	0.0	0.0	0.0	0.0	0.0	0.0
1374091	0.0	0.0	0.0	0.0	0.0	0.0	0.0	0.0	0.0
1374092	0.0	0.0	0.0	0.0	0.0	0.0	0.0	0.0	0.0
1374093	0.0	0.0	0.0	0.0	0.0	0.0	0.0	0.0	0.0
1374094	0.0	0.0	0.0	0.0	0.0	0.0	0.0	0.0	0.0
1374095	0.0	0.0	0.0	0.0	0.0	0.0	0.0	0.0	0.0
1374096	0.0	0.0	0.0	0.0	0.0	0.0	0.0	0.0	0.0
1374097	0.0	0.0	0.0	0.0	0.0	0.0	0.0	0.0	0.0
1374098	0.0	0.0	0.0	0.0	0.0	0.0	0.0	0.0	0.0
1374099	0.0	0.0	0.0	0.0	0.0	0.0	0.0	0.0	0.0
1374100	0.0	0.0	0.0	0.0	0.0	0.0	0.0	0.0	0.0
1374101	0.0	0.0	0.0	0.0	0.0	0.0	0.0	0.0	0.0
1374102	0.0	0.0	0.0	0.0	0.0	0.0	0.0	0.0	0.0
1374103	0.0	0.0	0.0	0.0	0.0	0.0	0.0	0.0	0.0
1374104	0.0	0.0	0.0	0.0	0.0	0.0	0.0	0.0	0.0
1374105	0.0	0.0	0.0	0.0	0.0	0.0	0.0	0.0	0.0
1374106	0.0	0.0	0.0	0.0	0.0	0.0	0.0	0.0	0.0
1374107	0.0	0.0	0.0	0.0	0.0	0.0	0.0	0.0	0.0
1374108	0.0	0.0	0.0	0.0	0.0	0.0	0.0	0.0	0.0
1374109	0.0	0.0	0.0	0.0	0.0	0.0	0.0	0.0	0.0
1374110	0.0	0.0	0.0	0.0	0.0	0.0	0.0	0.0	0.0
1374111	0.0	0.0	0.0	0.0	0.0	0.0	0.0	0.0	0.0
1374112	0.0	0.0	0.0	0.0	0.0	0.0	0.0	0.0	0.0
1374113	0.0	0.0	0.0	2.0	0.0	0.0	0.0	0.0	0.0
1374114	0.0	0.0	0.0	2.0	0.0	0.0	0.0	0.0	0.0
1374115	0.0	0.0	0.0	2.0	0.0	0.0	0.0	0.0	0.0
1374116	0.0	0.0	0.0	2.0	0.0	0.0	0.0	0.0	0.0
1374117	0.0	0.0	0.0	2.0	0.0	0.0	0.0	0.0	0.0
1374118	0.0	0.0	0.0	2.0	0.0	0.0	0.0	0.0	0.0
1374119	0.0	0.0	0.0	2.0	0.0	0.0	0.0	0.0	0.0
1374120	0.0	0.0	0.0	2.0	0.0	0.0	0.0	0.0	0.0
1374121	0.0	0.0	0.0	2.0	0.0	0.0	0.0	0.0	0.0
1374122	0.0	0.0	0.0	2.0	0.0	0.0	0.0	0.0	0.0
1374123	0.0	0.0	0.0	2.0	0.0	0.0	0.0	0.0	0.0
1374124	0.0	0.0	0.0	2.0	0.0	0.0	0.0	0.0	0.0
1374125	0.0	0.0	0.0	2.0	0.0	0.0	0.0	0.0	0.0
1374126	0.0	0.0	0.0	2.0	0.0	0.0	0.0	0.0	0.0
1374127	0.0	0.0	0.0	2.0	0.0	0.0	0.0	0.0	0.0
1374128	0.0	0.0	0.0	2.0	0.0	0.0	0.0	0.0	0.0
1374129	0.0	0.0	0.0	2.0	0.0	0.0	0.0	0.0	0.0
1374130	0.0	0.0	0.0	2.0	0.0	0.0	0.0	0.0	0.0
1374131	0.0	0.0	0.0	2.0	0.0	0.0	0.0	0.0	0.0
1374132	0.0	0.0	0.0	4.0	0.0	0.0	0.0	0.0	0.0
1374133	0.0	0.0	0.0	4.0	0.0	0.0	0.0	0.0	0.0
1374134	0.0	0.0	0.0	4.0	0.0	0.0	0.0	0.0	0.0
1374135	0.0	0.0	0.0	4.0	0.0	0.0	0.0	0.0	0.0
1374136	0.0	0.0	0.0	4.0	0.0	0.0	0.0	0.0	0.0
1374137	0.0	0.0	0.0	4.0	0.0	0.0	0.0	0.0	0.0
1374138	0.0	0.0	0.0	4.0	0.0	0.0	0.0	0.0	0.0
1374139	0.0	0.0	0.0	4.0	0.0	0.0	0.0	0.0	0.0
1374140	0.0	0.0	0.0	4.0	0.0	0.0	0.0	0.0	0.0
1374141	0.0	0.0	0.0	4.0	0.0	0.0	0.0	0.0	0.0
1374142	0.0	0.0	0.0	4.0	0.0	0.0	0.0	0.0	0.0
1374143	0.0	0.0	0.0	4.0	0.0	0.0	0.0	0.0	0.0
1374144	0.0	0.0	0.0	4.0	0.0	0.0	0.0	0.0	0.0
1374145	0.0	0.0	0.0	4.0	0.0	0.0	0.0	0.0	0.0
1374146	0.0	0.0	0.0	4.0	0.0	0.0	0.0	0.0	0.0
1374147	0.0	0.0	0.0	4.0	0.0	0.0	0.0	0.0	0.0
1374148	0.0	0.0	0.0	4.0	0.0	0.0	0.0	0.0	0.0
1374149	0.0	0.0	0.0	4.0	0.0	0.0	0.0	0.0	0.0
1374150	0.0	0.0	0.0	4.0	0.0	0.0	0.0	0.0	0.0
1374151	0.0	0.0	0.0	4.0	0.0	0.0	0.0	0.0	0.0
1374152	0.0	0.0	0.0	4.0	0.0	0.0	0.0	0.0	0.0
1374153	0.0	0.0	0.0	4.0	0.0	0.0	0.0	0.0	0.0
1374154	0.0	0.0	0.0	4.0	0.0	0.0	0.0	0.0	0.0
1374155	0.0	0.0	0.0	4.0	0.0	0.0	0.0	0.0	0.0
1374156	0.0	0.0	0.0	4.0	0.0	0.0	0.0	0.0	0.0
1374157	0.0	0.0	0.0	4.0	0.0	0.0	0.0	0.0	0.0
1374158	0.0	0.0	0.0	4.0	0.0	0.0	0.0	0.0	0.0
1374159	0.0	0.0	0.0	4.0	0.0	0.0	0.0	0.0	0.0
1374160	0.0	0.0	0.0	4.0	0.0	0.0	0.0	0.0	0.0
1374161	0.0	0.0	0.0	4.0	0.0	0.0	0.0	0.0	0.0
1374162	0.0	0.0	0.0	4.0	0.0	0.0	0.0	0.0	0.0
1374163	0.0	0.0	0.0	4.0	0.0	0.0	0.0	0.0	0.0
1374164	0.0	0.0	0.0	4.0	0.0	0.0	0.0	0.0	0.0
1374165	0.0	0.0	0.0	4.0	0.0	0.0	0.0	0.0	0.0
1374166	0.0	0.0	0.0	4.0	0.0	0.0	0.0	0.0	0.0
1374167	0.0	0.0	0.0	4.0	0.0	0.0	0.0	0.0	0.0
1374168	0.0	0.0	0.0	4.0	0.0	0.0	0.0	0.0	0.0
1374169	0.0	0.0	0.0	4.0	0.0	0.0	0.0	0.0	0.0
1374170	0.0	0.0	0.0	4.0	0.0	0.0	0.0	0.0	0.0
1374171	0.0	0.0	0.0	4.0	0.0	0.0	0.0	0.0	0.0
1374172	0.0	0.0	0.0	4.0	0.0	0.0	0.0	0.0	0.0
1374173	0.0	0.0	0.0	4.0	0.0	0.0	0.0	0.0	0.0
1374174	0.0	0.0	0.0	4.0	0.0	0.0	0.0	0.0	0.0
1374175	0.0	0.0	0.0	4.0	0.0	0.0	0.0	0.0	0.0
1374176	0.0	0.0	0.0	4.0	0.0	0.0	0.0	0.0	0.0
1374177	0.0	0.0	0.0	4.0	0.0	0.0	0.0	0.0	0.0
1374178	0.0	0.0	0.0	4.0	0.0	0.0	0.0	0.0	0.0
1374179	0.0	0.0	0.0	4.0	0.0	0.0	0.0	0.0	0.0
1374180	0.0	0.0	0.0	4.0	0.0	0.0	0.0	0.0	0.0
1374181	0.0	0.0	0.0	4.0	0.0	0.0	0.0	0.0	0.0
1374182	0.0	0.0	0.0	4.0	0.0	0.0	0.0	0.0	0.0
1374183	0.0	0.0	0.0	4.0	0.0	0.0	0.0	0.0	0.0
1374184	0.0	0.0	0.0	4.0	0.0	0.0	0.0	0.0	0.0
1374185	0.0	0.0	0.0	4.0	0.0	0.0	0.0	0.0	0.0
1374186	0.0	0.0	0.0	4.0	0.0	0.0	0.0	0.0	0.0
1374187	0.0	0.0	0.0	4.0	0.0	0.0	0.0	0.0	0.0
1374188	0.0	0.0	0.0	4.0	0.0	0.0	0.0	0.0	0.0
1374189	0.0	0.0	0.0	4.0	0.0	0.0	0.0	0.0	0.0
1374190	0.0	0.0	0.0	4.0	0.0	0.0	0.0	0.0	0.0
1374191	0.0	0.0	0.0	4.0	0.0	0.0	0.0	0.0	0.0
1374192	0.0	0.0	0.0	4.0	0.0	0.0	0.0	0.0	0.0
1374193	0.0	0.0	0.0	4.0	0.0	0.0	0.0	0.0	0.0
1374194	0.0	0.0	0.0	4.0	0.0	0.0	0.0	0.0	0.0
1374195	0.0	0.0	0.0	4.0	0.0	0.0	0.0	0.0	0.0
1374196	0.0	0.0	0.0	4.0	0.0	0.0	0.0	0.0	0.0
1374197	0.0	0.0	0.0	4.0	0.0	0.0	0.0	0.0	0.0
1374198	0.0	0.0	0.0	2.0	0.0	0.0	0.0	0.0	0.0
1374199	0.0	0.0	0.0	2.0	0.0	0.0	0.0	0.0	0.0
1374200	0.0	0.0	0.0	2.0	0.0	0.0	0.0	0.0	0.0
1374201	0.0	0.0	0.0	2.0	0.0	0.0	0.0	0.0	0.0
1374202	0.0	0.0	0.0	2.0	0.0	0.0	0.0	0.0	0.0
1374203	0.0	0.0	0.0	2.0	0.0	0.0	0.0	0.0	0.0
1374204	0.0	0.0	0.0	2.0	0.0	0.0	0.0	0.0	0.0
1374205	0.0	0.0	0.0	2.0	0.0	0.0	0.0	0.0	0.0
1374206	0.0	0.0	0.0	2.0	0.0	0.0	0.0	0.0	0.0
1374207	0.0	0.0	0.0	2.0	0.0	0.0	0.0	0.0	0.0
1374208	0.0	0.0	0.0	2.0	0.0	0.0	0.0	0.0	0.0
1374209	0.0	0.0	0.0	2.0	0.0	0.0	0.0	0.0	0.0
1374210	0.0	0.0	0.0	2.0	0.0	0.0	0.0	0.0	0.0
1374211	0.0	0.0	0.0	2.0	0.0	0.0	0.0	0.0	0.0
1374212	0.0	0.0	0.0	2.0	0.0	0.0	0.0	0.0	0.0
1374213	0.0	0.0	0.0	2.0	0.0	0.0	0.0	0.0	0.0
1374214	0.0	0.0	0.0	2.0	0.0	0.0	0.0	0.0	0.0
1374215	0.0	0.0	0.0	2.0	0.0	0.0	0.0	0.0	0.0
1374216	0.0	0.0	0.0	2.0	0.0	0.0	0.0	0.0	0.0
1374217	0.0	0.0	0.0	2.0	0.0	0.0	0.0	0.0	0.0
1374218	0.0	0.0	0.0	2.0	0.0	0.0	0.0	0.0	0.0
1374219	0.0	0.0	0.0	2.0	0.0	0.0	0.0	0.0	0.0
1374220	0.0	0.0	0.0	2.0	0.0	0.0	0.0	0.0	0.0
1374221	0.0	0.0	0.0	2.0	0.0	0.0	0.0	0.0	0.0
1374222	0.0	0.0	0.0	2.0	0.0	0.0	0.0	0.0	0.0
1374223	0.0	0.0	0.0	2.0	0.0	0.0	0.0	0.0	0.0
1374224	0.0	0.0	0.0	2.0	0.0	0.0	0.0	0.0	0.0
1374225	0.0	0.0	0.0	2.0	0.0	0.0	0.0	0.0	0.0
1374226	0.0	0.0	0.0	2.0	0.0	0.0	0.0	0.0	0.0
1374227	0.0	0.0	0.0	2.0	0.0	0.0	0.0	0.0	0.0
1374228	0.0	0.0	0.0	2.0	0.0	0.0	0.0	0.0	0.0
1374229	0.0	0.0	0.0	2.0	0.0	0.0	0.0	0.0	0.0
1374230	0.0	0.0	0.0	2.0	0.0	0.0	0.0	0.0	0.0
1374231	0.0	0.0	0.0	2.0	0.0	0.0	0.0	0.0	0.0
1374232	0.0	0.0	0.0	2.0	0.0	0.0	0.0	0.0	0.0
1374233	0.0	0.0	0.0	2.0	0.0	0.0	0.0	0.0	0.0
1374234	0.0	0.0	0.0	2.0	0.0	0.0	0.0	0.0	0.0
1374235	0.0	0.0	0.0	2.0	0.0	0.0	0.0	0.0	0.0
1374236	0.0	0.0	0.0	2.0	0.0	0.0	0.0	0.0	0.0
1374237	0.0	0.0	0.0	2.0	0.0	0.0	0.0	0.0	0.0
1374238	0.0	0.0	0.0	2.0	0.0	0.0	0.0	0.0	0.0
1374239	0.0	0.0	0.0	2.0	0.0	0.0	0.0	0.0	0.0
1374240	0.0	0.0	0.0	2.0	0.0	0.0	0.0	0.0	0.0
1374241	0.0	0.0	0.0	2.0	0.0	0.0	0.0	0.0	0.0
1374242	0.0	0.0	0.0	2.0	0.0	0.0	0.0	0.0	0.0
1374243	0.0	0.0	0.0	2.0	0.0	4.0	0.0	0.0	0.0
1374244	0.0	0.0	0.0	2.0	0.0	4.0	0.0	0.0	0.0
1374245	0.0	0.0	0.0	2.0	0.0	4.0	0.0	0.0	0.0
1374246	0.0	0.0	0.0	2.0	0.0	4.0	0.0	0.0	0.0
1374247	0.0	0.0	0.0	2.0	0.0	4.0	0.0	0.0	0.0
1374248	0.0	0.0	0.0	2.0	0.0	4.0	0.0	0.0	0.0
1374249	0.0	0.0	0.0	2.0	0.0	4.0	0.0	0.0	0.0
1374250	0.0	0.0	0.0	2.0	0.0	4.0	0.0	0.0	0.0
1374251	0.0	0.0	0.0	2.0	0.0	4.0	0.0	0.0	0.0
1374252	0.0	0.0	0.0	2.0	0.0	4.0	0.0	0.0	0.0
1374253	0.0	0.0	0.0	2.0	0.0	4.0	0.0	0.0	0.0
1374254	0.0	0.0	0.0	0.0	0.0	4.0	0.0	0.0	0.0
1374255	0.0	0.0	0.0	0.0	0.0	4.0	0.0	0.0	0.0
1374256	0.0	0.0	0.0	0.0	0.0	4.0	0.0	0.0	0.0
1374257	0.0	0.0	0.0	0.0	0.0	4.0	0.0	0.0	0.0
1374258	0.0	0.0	0.0	0.0	0.0	4.0	0.0	0.0	0.0
1374259	0.0	0.0	0.0	0.0	0.0	4.0	0.0	0.0	0.0
1374260	0.0	0.0	0.0	0.0	0.0	4.0	0.0	0.0	0.0
1374261	0.0	0.0	0.0	0.0	0.0	4.0	0.0	0.0	0.0
1374262	0.0	0.0	0.0	0.0	0.0	4.0	0.0	0.0	0.0
1374263	0.0	0.0	0.0	0.0	0.0	4.0	0.0	0.0	0.0
1374264	0.0	0.0	0.0	0.0	0.0	4.0	0.0	0.0	0.0
1374265	0.0	0.0	0.0	0.0	0.0	4.0	0.0	0.0	0.0
1374266	0.0	0.0	0.0	0.0	0.0	4.0	0.0	0.0	0.0
1374267	0.0	0.0	0.0	0.0	0.0	4.0	0.0	0.0	0.0
1374268	0.0	0.0	0.0	0.0	0.0	4.0	0.0	0.0	0.0
1374269	0.0	0.0	0.0	0.0	0.0	4.0	0.0	0.0	0.0
1374270	0.0	0.0	0.0	0.0	0.0	4.0	0.0	0.0	0.0
1374271	0.0	0.0	0.0	0.0	0.0	4.0	0.0	0.0	0.0
1374272	0.0	0.0	0.0	0.0	0.0	4.0	0.0	0.0	0.0
1374273	0.0	0.0	0.0	0.0	0.0	4.0	0.0	0.0	0.0
1374274	0.0	0.0	0.0	0.0	0.0	4.0	0.0	0.0	0.0
1374275	0.0	0.0	0.0	0.0	0.0	4.0	0.0	0.0	0.0
1374276	0.0	0.0	0.0	0.0	0.0	4.0	0.0	0.0	0.0
1374277	0.0	0.0	0.0	0.0	0.0	4.0	0.0	0.0	0.0
1374278	0.0	0.0	0.0	0.0	0.0	4.0	0.0	0.0	0.0
1374279	0.0	0.0	0.0	0.0	0.0	4.0	0.0	0.0	0.0
1374280	0.0	0.0	0.0	0.0	0.0	4.0	0.0	0.0	0.0
1374281	0.0	0.0	0.0	0.0	0.0	4.0	0.0	0.0	0.0
1374282	0.0	0.0	0.0	0.0	0.0	4.0	0.0	0.0	0.0
1374283	0.0	0.0	0.0	0.0	0.0	4.0	0.0	0.0	0.0
1374284	0.0	0.0	0.0	0.0	0.0	4.0	0.0	0.0	0.0
1374285	0.0	0.0	0.0	0.0	0.0	4.0	0.0	0.0	0.0
1374286	0.0	0.0	0.0	0.0	0.0	4.0	0.0	0.0	0.0
1374287	0.0	0.0	0.0	0.0	0.0	4.0	0.0	0.0	0.0
1374288	0.0	0.0	0.0	0.0	0.0	4.0	0.0	0.0	0.0
1374289	0.0	0.0	0.0	0.0	0.0	4.0	0.0	0.0	0.0
1374290	0.0	0.0	0.0	0.0	0.0	4.0	0.0	0.0	0.0
1374291	0.0	0.0	0.0	0.0	0.0	4.0	0.0	0.0	0.0
1374292	0.0	0.0	0.0	0.0	0.0	4.0	0.0	0.0	0.0
1374293	0.0	0.0	0.0	0.0	0.0	4.0	0.0	0.0	0.0
1374294	0.0	0.0	0.0	0.0	0.0	4.0	0.0	0.0	0.0
1374295	0.0	0.0	0.0	0.0	0.0	4.0	0.0	0.0	0.0
1374296	0.0	0.0	0.0	0.0	0.0	4.0	0.0	0.0	0.0
1374297	0.0	0.0	0.0	0.0	0.0	4.0	0.0	0.0	0.0
1374298	0.0	0.0	0.0	0.0	0.0	4.0	0.0	0.0	0.0
1374299	0.0	0.0	0.0	0.0	0.0	4.0	0.0	0.0	0.0
1374300	0.0	0.0	0.0	0.0	0.0	4.0	0.0	0.0	0.0
1374301	0.0	0.0	0.0	0.0	0.0	4.0	0.0	0.0	0.0
1374302	0.0	0.0	0.0	0.0	0.0	4.0	0.0	0.0	0.0
1374303	0.0	0.0	0.0	0.0	2.0	4.0	0.0	0.0	0.0
1374304	0.0	0.0	0.0	0.0	2.0	4.0	0.0	0.0	0.0
1374305	0.0	0.0	0.0	0.0	2.0	4.0	0.0	0.0	0.0
1374306	0.0	0.0	0.0	0.0	2.0	4.0	0.0	0.0	0.0
1374307	0.0	0.0	0.0	2.0	2.0	4.0	0.0	0.0	0.0
1374308	0.0	0.0	0.0	2.0	2.0	4.0	0.0	0.0	0.0
1374309	0.0	0.0	0.0	2.0	2.0	4.0	0.0	0.0	0.0
1374310	0.0	0.0	0.0	2.0	2.0	4.0	0.0	0.0	0.0
1374311	0.0	0.0	0.0	2.0	2.0	4.0	0.0	0.0	0.0
1374312	0.0	0.0	0.0	2.0	2.0	4.0	0.0	0.0	0.0
1374313	0.0	0.0	0.0	2.0	2.0	4.0	0.0	0.0	0.0
1374314	0.0	0.0	0.0	2.0	2.0	4.0	0.0	0.0	0.0
1374315	0.0	0.0	0.0	2.0	2.0	4.0	0.0	0.0	0.0
1374316	0.0	0.0	0.0	2.0	2.0	4.0	0.0	0.0	0.0
1374317	0.0	0.0	0.0	2.0	2.0	4.0	0.0	0.0	0.0
1374318	0.0	0.0	0.0	2.0	2.0	4.0	0.0	0.0	0.0
1374319	0.0	0.0	0.0	2.0	2.0	4.0	0.0	0.0	0.0
1374320	0.0	0.0	0.0	2.0	2.0	4.0	0.0	0.0	0.0
1374321	0.0	0.0	0.0	2.0	2.0	4.0	0.0	0.0	0.0
1374322	0.0	0.0	0.0	2.0	2.0	4.0	0.0	0.0	0.0
1374323	0.0	0.0	0.0	2.0	2.0	4.0	0.0	0.0	0.0
1374324	0.0	0.0	0.0	2.0	2.0	4.0	0.0	0.0	0.0
1374325	0.0	0.0	0.0	2.0	2.0	4.0	0.0	0.0	0.0
1374326	0.0	0.0	0.0	2.0	2.0	4.0	0.0	0.0	0.0
1374327	0.0	0.0	0.0	2.0	2.0	4.0	0.0	0.0	0.0
1374328	0.0	0.0	0.0	2.0	2.0	4.0	0.0	0.0	0.0
1374329	0.0	0.0	0.0	2.0	2.0	4.0	0.0	0.0	0.0
1374330	0.0	0.0	0.0	2.0	2.0	4.0	0.0	0.0	0.0
1374331	0.0	0.0	0.0	2.0	2.0	4.0	0.0	0.0	0.0
1374332	0.0	0.0	0.0	2.0	2.0	4.0	0.0	0.0	0.0
1374333	0.0	0.0	0.0	2.0	2.0	4.0	0.0	0.0	0.0
1374334	0.0	0.0	0.0	2.0	2.0	4.0	0.0	0.0	0.0
1374335	0.0	0.0	0.0	2.0	2.0	4.0	0.0	0.0	0.0
1374336	0.0	0.0	0.0	2.0	2.0	4.0	0.0	0.0	0.0
1374337	0.0	0.0	0.0	2.0	2.0	4.0	0.0	0.0	0.0
1374338	0.0	0.0	0.0	2.0	2.0	4.0	0.0	0.0	0.0
1374339	0.0	0.0	0.0	2.0	2.0	4.0	0.0	0.0	0.0
1374340	0.0	0.0	0.0	2.0	2.0	4.0	0.0	0.0	0.0
1374341	0.0	0.0	0.0	2.0	2.0	4.0	0.0	0.0	0.0
1374342	0.0	0.0	0.0	2.0	2.0	4.0	0.0	0.0	0.0
1374343	0.0	0.0	0.0	2.0	2.0	4.0	0.0	0.0	0.0
1374344	0.0	0.0	0.0	2.0	2.0	4.0	0.0	0.0	0.0
1374345	0.0	0.0	0.0	2.0	2.0	4.0	0.0	0.0	0.0
1374346	0.0	0.0	0.0	2.0	2.0	4.0	0.0	0.0	0.0
1374347	0.0	0.0	0.0	2.0	2.0	4.0	0.0	0.0	0.0
1374348	0.0	0.0	0.0	2.0	2.0	4.0	0.0	0.0	0.0
1374349	0.0	0.0	0.0	2.0	2.0	4.0	0.0	0.0	0.0
1374350	0.0	0.0	0.0	2.0	2.0	4.0	0.0	0.0	0.0
1374351	0.0	0.0	0.0	2.0	2.0	4.0	0.0	0.0	0.0
1374352	0.0	0.0	0.0	2.0	2.0	4.0	0.0	0.0	0.0
1374353	0.0	0.0	0.0	2.0	2.0	4.0	0.0	0.0	0.0
1374354	0.0	0.0	0.0	2.0	2.0	4.0	0.0	0.0	0.0
1374355	0.0	0.0	0.0	2.0	2.0	4.0	0.0	0.0	0.0
1374356	0.0	0.0	0.0	2.0	2.0	4.0	0.0	0.0	0.0
1374357	0.0	0.0	0.0	2.0	2.0	4.0	0.0	0.0	0.0
1374358	0.0	0.0	0.0	2.0	2.0	4.0	0.0	0.0	0.0
1374359	0.0	0.0	0.0	2.0	2.0	4.0	0.0	0.0	0.0
1374360	0.0	0.0	0.0	2.0	2.0	4.0	0.0	0.0	0.0
1374361	0.0	0.0	0.0	2.0	2.0	4.0	0.0	0.0	0.0
1374362	0.0	0.0	0.0	2.0	2.0	4.0	0.0	0.0	0.0
1374363	0.0	0.0	0.0	2.0	2.0	4.0	0.0	0.0	0.0
1374364	0.0	0.0	0.0	2.0	2.0	4.0	0.0	0.0	0.0
1374365	0.0	0.0	0.0	2.0	2.0	0.0	0.0	0.0	0.0
1374366	0.0	0.0	0.0	2.0	2.0	0.0	0.0	0.0	0.0
1374367	0.0	0.0	0.0	2.0	2.0	0.0	0.0	0.0	0.0
1374368	0.0	0.0	0.0	2.0	2.0	0.0	0.0	0.0	0.0
1374369	0.0	0.0	0.0	2.0	2.0	0.0	0.0	0.0	0.0
1374370	0.0	0.0	0.0	2.0	2.0	0.0	0.0	0.0	0.0
1374371	0.0	0.0	0.0	2.0	2.0	0.0	0.0	0.0	0.0
1374372	0.0	0.0	0.0	2.0	2.0	0.0	0.0	0.0	0.0
1374373	0.0	0.0	0.0	2.0	2.0	0.0	0.0	0.0	0.0
1374374	0.0	0.0	0.0	2.0	2.0	0.0	0.0	0.0	0.0
1374375	0.0	0.0	0.0	2.0	2.0	0.0	0.0	0.0	0.0
1374376	0.0	0.0	0.0	2.0	2.0	0.0	0.0	0.0	0.0
1374377	0.0	0.0	0.0	2.0	2.0	0.0	0.0	0.0	0.0
1374378	0.0	0.0	0.0	2.0	2.0	0.0	0.0	0.0	0.0
1374379	0.0	0.0	0.0	2.0	2.0	0.0	0.0	0.0	0.0
1374380	0.0	0.0	0.0	2.0	2.0	0.0	0.0	0.0	0.0
1374381	0.0	0.0	0.0	2.0	2.0	0.0	0.0	0.0	0.0
1374382	0.0	0.0	0.0	2.0	0.0	0.0	0.0	0.0	0.0
1374383	0.0	0.0	0.0	2.0	0.0	0.0	0.0	0.0	0.0
1374384	0.0	0.0	0.0	2.0	0.0	0.0	0.0	0.0	0.0
1374385	0.0	0.0	0.0	2.0	0.0	0.0	0.0	0.0	0.0
1374386	0.0	0.0	0.0	2.0	0.0	0.0	0.0	0.0	0.0
1374387	0.0	0.0	0.0	2.0	0.0	0.0	0.0	0.0	0.0
1374388	0.0	0.0	0.0	2.0	0.0	0.0	0.0	0.0	0.0
1374389	0.0	0.0	0.0	2.0	0.0	0.0	0.0	0.0	0.0
1374390	0.0	0.0	0.0	2.0	0.0	0.0	0.0	0.0	0.0
1374391	0.0	0.0	0.0	2.0	0.0	0.0	0.0	0.0	0.0
1374392	0.0	0.0	0.0	2.0	0.0	4.0	0.0	0.0	0.0
1374393	0.0	0.0	0.0	2.0	0.0	4.0	0.0	0.0	0.0
1374394	0.0	0.0	0.0	2.0	0.0	4.0	0.0	0.0	0.0
1374395	0.0	0.0	0.0	0.0	0.0	4.0	0.0	0.0	0.0
1374396	0.0	0.0	0.0	0.0	0.0	4.0	0.0	0.0	0.0
1374397	0.0	0.0	0.0	0.0	0.0	4.0	0.0	0.0	0.0
1374398	0.0	0.0	0.0	0.0	0.0	4.0	0.0	0.0	0.0
1374399	0.0	0.0	0.0	0.0	0.0	4.0	0.0	0.0	0.0
1374400	0.0	0.0	0.0	0.0	0.0	4.0	0.0	0.0	0.0
1374401	0.0	0.0	0.0	0.0	0.0	4.0	0.0	0.0	0.0
1374402	0.0	0.0	0.0	0.0	0.0	4.0	0.0	0.0	0.0
1374403	0.0	0.0	0.0	0.0	0.0	4.0	0.0	0.0	0.0
1374404	0.0	0.0	0.0	0.0	0.0	4.0	0.0	0.0	0.0
1374405	0.0	0.0	0.0	0.0	0.0	4.0	0.0	0.0	0.0
1374406	0.0	0.0	0.0	4.0	6.0	6.0	0.0	0.0	2.0
1374407	0.0	0.0	0.0	4.0	6.0	6.0	0.0	0.0	2.0
1374408	0.0	0.0	0.0	4.0	6.0	6.0	0.0	0.0	2.0
1374409	0.0	0.0	0.0	4.0	6.0	6.0	0.0	0.0	2.0
1374410	0.0	0.0	0.0	4.0	6.0	6.0	0.0	0.0	2.0
1374411	0.0	0.0	0.0	4.0	6.0	6.0	0.0	0.0	2.0
1374412	0.0	0.0	0.0	4.0	6.0	6.0	0.0	0.0	2.0
1374413	0.0	0.0	0.0	4.0	6.0	6.0	0.0	0.0	2.0
1374414	0.0	0.0	0.0	4.0	6.0	6.0	0.0	0.0	2.0
1374415	0.0	0.0	0.0	4.0	6.0	6.0	0.0	0.0	2.0
1374416	0.0	0.0	0.0	4.0	6.0	6.0	0.0	0.0	2.0
1374417	0.0	0.0	0.0	4.0	6.0	6.0	0.0	0.0	2.0
1374418	0.0	0.0	0.0	4.0	6.0	6.0	0.0	0.0	2.0
1374419	0.0	0.0	0.0	4.0	6.0	6.0	0.0	0.0	2.0
1374420	0.0	0.0	0.0	4.0	6.0	6.0	0.0	0.0	2.0
1374421	0.0	0.0	0.0	4.0	6.0	6.0	0.0	0.0	2.0
1374422	0.0	0.0	0.0	4.0	6.0	6.0	0.0	0.0	2.0
1374423	0.0	0.0	0.0	4.0	6.0	6.0	0.0	0.0	2.0
1374424	0.0	0.0	0.0	4.0	8.0	6.0	0.0	0.0	2.0
1374425	0.0	0.0	0.0	4.0	8.0	6.0	0.0	0.0	2.0
1374426	0.0	0.0	0.0	4.0	8.0	6.0	0.0	0.0	2.0
1374427	0.0	0.0	0.0	4.0	8.0	6.0	0.0	0.0	2.0
1374428	0.0	0.0	0.0	4.0	8.0	6.0	0.0	0.0	2.0
1374429	0.0	0.0	0.0	4.0	8.0	6.0	0.0	0.0	2.0
1374430	0.0	0.0	0.0	4.0	8.0	6.0	0.0	0.0	2.0
1374431	0.0	0.0	0.0	4.0	8.0	6.0	0.0	0.0	2.0
1374432	0.0	0.0	0.0	4.0	8.0	6.0	0.0	0.0	2.0
1374433	0.0	0.0	0.0	4.0	8.0	6.0	0.0	0.0	2.0
1374434	0.0	0.0	0.0	4.0	8.0	6.0	0.0	0.0	2.0
1374435	0.0	0.0	0.0	4.0	8.0	6.0	0.0	0.0	2.0
1374436	0.0	0.0	0.0	4.0	8.0	6.0	0.0	0.0	2.0
1374437	0.0	0.0	0.0	4.0	8.0	6.0	0.0	0.0	2.0
1374438	0.0	0.0	0.0	4.0	8.0	6.0	0.0	0.0	2.0
1374439	0.0	0.0	0.0	4.0	8.0	6.0	0.0	0.0	2.0
1374440	0.0	0.0	0.0	4.0	8.0	6.0	0.0	0.0	2.0
1374441	0.0	0.0	0.0	4.0	8.0	6.0	0.0	0.0	2.0
1374442	0.0	0.0	0.0	4.0	8.0	6.0	0.0	0.0	2.0
1374443	0.0	0.0	0.0	4.0	8.0	6.0	0.0	0.0	2.0
1374444	0.0	0.0	0.0	4.0	8.0	6.0	0.0	0.0	2.0
1374445	0.0	0.0	0.0	4.0	8.0	6.0	0.0	0.0	2.0
1374446	0.0	0.0	0.0	4.0	8.0	6.0	0.0	0.0	2.0
1374447	0.0	0.0	0.0	4.0	8.0	6.0	0.0	0.0	2.0
1374448	0.0	0.0	0.0	4.0	8.0	6.0	0.0	0.0	2.0
1374449	0.0	0.0	0.0	4.0	8.0	6.0	0.0	0.0	2.0
1374450	0.0	0.0	0.0	4.0	8.0	6.0	0.0	0.0	2.0
1374451	0.0	0.0	0.0	4.0	8.0	6.0	0.0	0.0	2.0
1374452	0.0	0.0	0.0	4.0	8.0	6.0	0.0	0.0	2.0
1374453	0.0	0.0	0.0	4.0	8.0	6.0	0.0	0.0	2.0
1374454	0.0	0.0	0.0	4.0	8.0	6.0	0.0	0.0	2.0
1374455	0.0	0.0	0.0	4.0	8.0	6.0	0.0	0.0	2.0
1374456	0.0	0.0	0.0	4.0	8.0	6.0	0.0	0.0	2.0
1374457	0.0	0.0	0.0	4.0	8.0	6.0	0.0	0.0	2.0
1374458	0.0	0.0	0.0	4.0	8.0	6.0	0.0	0.0	2.0
1374459	0.0	0.0	0.0	4.0	8.0	6.0	0.0	0.0	2.0
1374460	0.0	0.0	0.0	4.0	8.0	6.0	0.0	0.0	2.0
1374461	0.0	0.0	0.0	4.0	8.0	6.0	0.0	0.0	2.0
1374462	0.0	0.0	0.0	4.0	8.0	6.0	0.0	0.0	2.0
1374463	0.0	0.0	0.0	4.0	8.0	6.0	0.0	0.0	2.0
1374464	0.0	0.0	0.0	4.0	8.0	6.0	0.0	0.0	2.0
1374465	0.0	0.0	0.0	4.0	8.0	6.0	0.0	0.0	2.0
1374466	0.0	0.0	0.0	4.0	8.0	6.0	0.0	0.0	2.0
1374467	0.0	0.0	0.0	4.0	8.0	6.0	0.0	0.0	2.0
1374468	0.0	0.0	0.0	4.0	8.0	6.0	0.0	0.0	2.0
1374469	0.0	0.0	0.0	4.0	8.0	6.0	0.0	0.0	2.0
1374470	0.0	0.0	0.0	4.0	8.0	6.0	0.0	0.0	2.0
1374471	0.0	0.0	0.0	4.0	8.0	6.0	0.0	0.0	2.0
1374472	0.0	0.0	0.0	4.0	8.0	6.0	0.0	0.0	2.0
1374473	0.0	0.0	0.0	4.0	8.0	6.0	0.0	0.0	2.0
1374474	0.0	0.0	0.0	4.0	8.0	6.0	0.0	0.0	2.0
1374475	0.0	0.0	0.0	4.0	8.0	6.0	0.0	0.0	2.0
1374476	0.0	0.0	0.0	4.0	8.0	6.0	0.0	0.0	2.0
1374477	0.0	0.0	0.0	4.0	8.0	6.0	0.0	0.0	2.0
1374478	0.0	0.0	0.0	4.0	8.0	6.0	0.0	0.0	2.0
1374479	0.0	0.0	0.0	4.0	8.0	6.0	0.0	0.0	2.0
1374480	0.0	0.0	0.0	4.0	8.0	6.0	0.0	0.0	2.0
1374481	0.0	0.0	0.0	4.0	8.0	6.0	0.0	0.0	2.0
1374482	0.0	0.0	0.0	4.0	4.0	6.0	0.0	0.0	2.0
1374483	0.0	0.0	0.0	4.0	4.0	6.0	0.0	0.0	2.0
1374484	0.0	0.0	0.0	4.0	4.0	6.0	0.0	0.0	2.0
1374485	0.0	0.0	0.0	4.0	4.0	6.0	0.0	0.0	2.0
1374486	0.0	0.0	0.0	4.0	4.0	6.0	0.0	0.0	2.0
1374487	0.0	0.0	0.0	2.0	4.0	6.0	0.0	0.0	2.0
1374488	0.0	0.0	0.0	2.0	4.0	6.0	0.0	0.0	2.0
1374489	0.0	0.0	0.0	2.0	4.0	6.0	0.0	0.0	2.0
1374490	0.0	0.0	0.0	2.0	4.0	6.0	0.0	0.0	2.0
1374491	0.0	0.0	0.0	2.0	4.0	6.0	0.0	0.0	2.0
1374492	0.0	0.0	0.0	0.0	4.0	6.0	0.0	0.0	2.0
1374493	0.0	0.0	0.0	0.0	4.0	6.0	0.0	0.0	2.0
1374494	0.0	0.0	0.0	0.0	4.0	6.0	0.0	0.0	2.0
1374495	0.0	0.0	0.0	0.0	4.0	6.0	0.0	0.0	2.0
1374496	0.0	0.0	0.0	0.0	4.0	6.0	0.0	0.0	2.0
1374497	0.0	0.0	0.0	0.0	4.0	6.0	0.0	0.0	2.0
1374498	0.0	0.0	0.0	0.0	4.0	6.0	0.0	0.0	2.0
1374499	0.0	0.0	0.0	0.0	4.0	6.0	0.0	0.0	2.0
1374500	0.0	0.0	0.0	0.0	4.0	6.0	0.0	0.0	2.0
1374501	0.0	0.0	0.0	0.0	4.0	6.0	0.0	0.0	2.0
1374502	0.0	0.0	0.0	0.0	4.0	6.0	0.0	0.0	2.0
1374503	0.0	0.0	0.0	0.0	4.0	6.0	0.0	0.0	2.0
1374504	0.0	0.0	0.0	0.0	4.0	2.0	0.0	0.0	2.0
1374505	0.0	0.0	0.0	0.0	4.0	2.0	0.0	0.0	2.0
1374506	0.0	0.0	0.0	0.0	4.0	2.0	0.0	0.0	2.0
1374507	0.0	0.0	0.0	0.0	4.0	2.0	0.0	0.0	2.0
1374508	0.0	0.0	0.0	0.0	4.0	2.0	0.0	0.0	2.0
1374509	0.0	0.0	0.0	0.0	4.0	2.0	0.0	0.0	2.0
1374510	0.0	0.0	0.0	0.0	4.0	2.0	0.0	0.0	2.0
1374511	0.0	0.0	0.0	0.0	4.0	2.0	0.0	0.0	2.0
1374512	0.0	0.0	0.0	0.0	4.0	2.0	0.0	0.0	2.0
1374513	0.0	0.0	0.0	0.0	4.0	2.0	0.0	0.0	2.0
1374514	0.0	0.0	0.0	0.0	4.0	2.0	0.0	0.0	2.0
1374515	0.0	0.0	0.0	0.0	4.0	2.0	0.0	0.0	2.0
1374516	0.0	0.0	0.0	0.0	4.0	2.0	0.0	0.0	2.0
1374517	0.0	0.0	0.0	0.0	4.0	2.0	0.0	0.0	2.0
1374518	0.0	0.0	0.0	0.0	4.0	2.0	0.0	0.0	2.0
1374519	0.0	0.0	0.0	0.0	4.0	2.0	0.0	0.0	2.0
1374520	0.0	0.0	0.0	0.0	4.0	2.0	0.0	0.0	2.0
1374521	0.0	0.0	0.0	2.0	2.0	2.0	0.0	0.0	2.0
1374522	0.0	0.0	0.0	2.0	2.0	0.0	0.0	0.0	2.0
1374523	0.0	0.0	0.0	2.0	2.0	0.0	0.0	0.0	2.0
1374524	0.0	0.0	0.0	2.0	2.0	0.0	0.0	0.0	2.0
1374525	0.0	0.0	0.0	2.0	2.0	0.0	0.0	0.0	2.0
1374526	0.0	0.0	0.0	2.0	2.0	0.0	0.0	0.0	2.0
1374527	0.0	0.0	0.0	2.0	2.0	0.0	0.0	0.0	2.0
1374528	0.0	0.0	0.0	2.0	2.0	0.0	0.0	0.0	2.0
1374529	0.0	0.0	0.0	2.0	2.0	0.0	0.0	0.0	2.0
1374530	0.0	0.0	0.0	2.0	2.0	0.0	0.0	0.0	2.0
1374531	0.0	0.0	0.0	2.0	2.0	0.0	0.0	0.0	2.0
1374532	0.0	0.0	0.0	2.0	4.0	0.0	0.0	0.0	2.0
1374533	0.0	0.0	0.0	2.0	4.0	0.0	0.0	0.0	2.0
1374534	0.0	0.0	0.0	2.0	4.0	0.0	0.0	0.0	2.0
1374535	0.0	0.0	0.0	2.0	4.0	0.0	0.0	0.0	2.0
1374536	0.0	0.0	0.0	2.0	4.0	0.0	0.0	0.0	2.0
1374537	0.0	0.0	0.0	2.0	4.0	0.0	0.0	0.0	2.0
1374538	0.0	0.0	0.0	2.0	4.0	0.0	0.0	0.0	2.0
1374539	0.0	0.0	0.0	2.0	4.0	0.0	0.0	0.0	2.0
1374540	0.0	0.0	0.0	2.0	6.0	0.0	0.0	0.0	2.0
1374541	0.0	0.0	0.0	2.0	6.0	0.0	0.0	0.0	2.0
1374542	0.0	0.0	0.0	2.0	6.0	0.0	0.0	0.0	2.0
1374543	0.0	0.0	0.0	2.0	6.0	0.0	0.0	0.0	2.0
1374544	0.0	0.0	0.0	2.0	6.0	0.0	0.0	0.0	2.0
1374545	0.0	0.0	0.0	2.0	6.0	0.0	0.0	0.0	2.0
1374546	0.0	0.0	0.0	2.0	6.0	0.0	0.0	0.0	2.0
1374547	0.0	0.0	0.0	2.0	6.0	0.0	0.0	0.0	2.0
1374548	0.0	0.0	0.0	2.0	4.0	0.0	0.0	0.0	2.0
1374549	0.0	0.0	0.0	2.0	4.0	0.0	0.0	0.0	2.0
1374550	0.0	0.0	0.0	2.0	4.0	0.0	0.0	0.0	2.0
1374551	0.0	0.0	0.0	2.0	4.0	0.0	0.0	0.0	0.0
1374552	0.0	0.0	0.0	2.0	4.0	0.0	0.0	0.0	0.0
1374553	0.0	0.0	0.0	2.0	4.0	0.0	0.0	0.0	0.0
1374554	0.0	0.0	0.0	2.0	4.0	0.0	0.0	0.0	0.0
1374555	0.0	0.0	0.0	2.0	4.0	0.0	0.0	0.0	0.0
1374556	0.0	0.0	0.0	2.0	4.0	0.0	0.0	0.0	0.0
1374557	0.0	0.0	0.0	2.0	4.0	0.0	0.0	0.0	0.0
1374558	0.0	0.0	0.0	2.0	4.0	0.0	0.0	0.0	0.0
1374559	0.0	0.0	0.0	2.0	4.0	0.0	0.0	0.0	0.0
1374560	0.0	0.0	0.0	2.0	4.0	0.0	0.0	0.0	0.0
1374561	0.0	0.0	0.0	2.0	4.0	0.0	0.0	0.0	0.0
1374562	0.0	0.0	0.0	2.0	4.0	2.0	0.0	0.0	0.0
1374563	0.0	0.0	0.0	2.0	4.0	2.0	0.0	0.0	0.0
1374564	0.0	0.0	0.0	2.0	4.0	2.0	0.0	0.0	0.0
1374565	0.0	0.0	0.0	2.0	4.0	2.0	0.0	0.0	0.0
1374566	0.0	0.0	0.0	2.0	4.0	2.0	0.0	0.0	0.0
1374567	0.0	0.0	0.0	2.0	4.0	2.0	0.0	0.0	0.0
1374568	0.0	0.0	0.0	2.0	4.0	2.0	0.0	0.0	0.0
1374569	0.0	0.0	0.0	2.0	4.0	2.0	0.0	0.0	0.0
1374570	0.0	0.0	0.0	2.0	4.0	2.0	0.0	0.0	0.0
1374571	0.0	0.0	0.0	2.0	4.0	2.0	0.0	0.0	0.0
1374572	0.0	0.0	0.0	2.0	4.0	2.0	0.0	0.0	0.0
1374573	0.0	0.0	0.0	2.0	4.0	2.0	0.0	0.0	0.0
1374574	0.0	0.0	0.0	2.0	4.0	2.0	0.0	0.0	0.0
1374575	0.0	0.0	0.0	2.0	4.0	2.0	0.0	0.0	0.0
1374576	0.0	0.0	0.0	2.0	4.0	2.0	0.0	0.0	0.0
1374577	0.0	0.0	0.0	2.0	4.0	2.0	0.0	0.0	0.0
1374578	0.0	0.0	0.0	2.0	4.0	2.0	0.0	0.0	0.0
1374579	0.0	0.0	0.0	2.0	4.0	2.0	0.0	0.0	0.0
1374580	0.0	0.0	0.0	2.0	4.0	2.0	0.0	0.0	0.0
1374581	0.0	0.0	0.0	2.0	4.0	2.0	0.0	0.0	0.0
1374582	0.0	0.0	0.0	2.0	4.0	2.0	0.0	0.0	0.0
1374583	0.0	0.0	0.0	2.0	4.0	2.0	0.0	0.0	0.0
1374584	0.0	0.0	0.0	2.0	4.0	2.0	0.0	0.0	0.0
1374585	0.0	0.0	0.0	2.0	4.0	2.0	0.0	0.0	0.0
1374586	0.0	0.0	0.0	2.0	4.0	2.0	0.0	0.0	0.0
1374587	0.0	0.0	0.0	2.0	4.0	2.0	0.0	0.0	0.0
1374588	0.0	0.0	0.0	2.0	4.0	2.0	0.0	0.0	0.0
1374589	0.0	0.0	0.0	2.0	4.0	2.0	0.0	0.0	0.0
1374590	0.0	0.0	0.0	2.0	4.0	2.0	0.0	0.0	0.0
1374591	0.0	0.0	0.0	2.0	4.0	2.0	0.0	0.0	0.0
1374592	0.0	0.0	0.0	2.0	4.0	2.0	0.0	0.0	0.0
1374593	0.0	0.0	0.0	2.0	4.0	2.0	0.0	0.0	0.0
1374594	0.0	0.0	0.0	2.0	4.0	2.0	0.0	0.0	0.0
1374595	0.0	0.0	0.0	0.0	4.0	2.0	0.0	0.0	0.0
1374596	0.0	0.0	0.0	0.0	4.0	2.0	0.0	0.0	0.0
1374597	0.0	0.0	0.0	0.0	4.0	2.0	0.0	0.0	0.0
1374598	0.0	0.0	0.0	0.0	4.0	2.0	0.0	0.0	0.0
1374599	0.0	0.0	0.0	0.0	4.0	2.0	0.0	0.0	0.0
1374600	0.0	0.0	0.0	0.0	4.0	2.0	0.0	0.0	0.0
1374601	0.0	0.0	0.0	0.0	4.0	2.0	0.0	0.0	0.0
1374602	0.0	0.0	0.0	0.0	4.0	2.0	0.0	0.0	0.0
1374603	0.0	0.0	0.0	0.0	4.0	2.0	0.0	0.0	0.0
1374604	0.0	0.0	0.0	0.0	4.0	2.0	0.0	0.0	0.0
1374605	0.0	0.0	0.0	0.0	4.0	2.0	0.0	0.0	0.0
1374606	0.0	0.0	0.0	0.0	4.0	2.0	0.0	0.0	0.0
1374607	0.0	0.0	0.0	0.0	4.0	2.0	0.0	0.0	0.0
1374608	0.0	0.0	0.0	0.0	4.0	2.0	0.0	0.0	0.0
1374609	0.0	0.0	0.0	0.0	4.0	2.0	0.0	0.0	0.0
1374610	0.0	0.0	0.0	0.0	4.0	2.0	0.0	0.0	0.0
1374611	0.0	0.0	0.0	0.0	4.0	2.0	0.0	0.0	0.0
1374612	0.0	0.0	0.0	0.0	4.0	2.0	0.0	0.0	0.0
1374613	0.0	0.0	0.0	0.0	4.0	2.0	0.0	0.0	0.0
1374614	0.0	0.0	0.0	0.0	4.0	2.0	0.0	0.0	0.0
1374615	0.0	0.0	0.0	0.0	4.0	2.0	0.0	0.0	0.0
1374616	0.0	0.0	0.0	0.0	4.0	2.0	0.0	0.0	0.0
1374617	0.0	0.0	0.0	0.0	4.0	2.0	0.0	0.0	0.0
1374618	0.0	0.0	0.0	0.0	4.0	2.0	0.0	0.0	0.0
1374619	0.0	0.0	0.0	0.0	4.0	2.0	0.0	0.0	0.0
1374620	0.0	0.0	0.0	0.0	4.0	2.0	0.0	0.0	0.0
1374621	0.0	0.0	0.0	0.0	4.0	2.0	0.0	0.0	0.0
1374622	0.0	0.0	0.0	0.0	4.0	2.0	0.0	0.0	0.0
1374623	0.0	0.0	0.0	0.0	4.0	2.0	0.0	0.0	0.0
1374624	0.0	0.0	0.0	0.0	4.0	2.0	0.0	0.0	0.0
1374625	0.0	0.0	0.0	0.0	4.0	2.0	0.0	0.0	0.0
1374626	0.0	0.0	0.0	0.0	4.0	2.0	0.0	0.0	0.0
1374627	0.0	0.0	0.0	0.0	4.0	2.0	0.0	0.0	0.0
1374628	0.0	0.0	0.0	0.0	4.0	2.0	0.0	0.0	0.0
1374629	0.0	0.0	0.0	0.0	4.0	2.0	0.0	0.0	0.0
1374630	0.0	0.0	0.0	0.0	4.0	2.0	0.0	0.0	0.0
1374631	0.0	0.0	0.0	0.0	4.0	2.0	0.0	0.0	0.0
1374632	0.0	0.0	0.0	0.0	4.0	6.0	0.0	0.0	0.0
1374633	0.0	0.0	0.0	0.0	4.0	6.0	0.0	0.0	0.0
1374634	0.0	0.0	0.0	0.0	4.0	6.0	0.0	0.0	0.0
1374635	0.0	0.0	0.0	0.0	4.0	6.0	0.0	0.0	0.0
1374636	0.0	0.0	0.0	0.0	4.0	6.0	0.0	0.0	0.0
1374637	0.0	0.0	0.0	0.0	4.0	6.0	0.0	0.0	0.0
1374638	0.0	0.0	0.0	0.0	4.0	6.0	0.0	0.0	0.0
1374639	0.0	0.0	0.0	0.0	4.0	6.0	0.0	0.0	0.0
1374640	0.0	0.0	0.0	0.0	4.0	6.0	0.0	0.0	0.0
1374641	0.0	0.0	0.0	0.0	4.0	10.0	0.0	0.0	0.0
1374642	0.0	0.0	0.0	0.0	4.0	10.0	0.0	0.0	0.0
1374643	0.0	0.0	0.0	0.0	4.0	10.0	0.0	1.0	0.0
1374644	0.0	0.0	0.0	0.0	2.0	10.0	0.0	1.0	0.0
1374645	0.0	0.0	0.0	0.0	2.0	10.0	0.0	1.0	0.0
1374646	0.0	0.0	0.0	0.0	2.0	10.0	0.0	1.0	0.0
1374647	0.0	0.0	0.0	0.0	2.0	10.0	0.0	1.0	0.0
1374648	0.0	0.0	0.0	0.0	2.0	10.0	0.0	1.0	0.0
1374649	0.0	0.0	0.0	0.0	2.0	10.0	0.0	1.0	0.0
1374650	0.0	0.0	0.0	0.0	2.0	10.0	0.0	1.0	0.0
1374651	0.0	0.0	0.0	0.0	2.0	10.0	0.0	1.0	0.0
1374652	0.0	0.0	0.0	0.0	2.0	10.0	0.0	1.0	0.0
1374653	0.0	0.0	0.0	0.0	2.0	10.0	0.0	1.0	0.0
1374654	0.0	0.0	0.0	0.0	2.0	10.0	0.0	1.0	0.0
1374655	0.0	0.0	0.0	0.0	2.0	10.0	0.0	1.0	0.0
1374656	0.0	0.0	0.0	0.0	2.0	10.0	0.0	1.0	0.0
1374657	0.0	0.0	0.0	0.0	2.0	10.0	0.0	1.0	0.0
1374658	0.0	0.0	0.0	0.0	2.0	10.0	0.0	1.0	0.0
1374659	0.0	0.0	0.0	0.0	0.0	10.0	0.0	1.0	0.0
1374660	0.0	0.0	0.0	0.0	0.0	10.0	0.0	1.0	0.0
1374661	0.0	0.0	0.0	0.0	0.0	10.0	0.0	1.0	0.0
1374662	0.0	0.0	0.0	0.0	0.0	10.0	0.0	1.0	0.0
1374663	0.0	0.0	0.0	0.0	0.0	10.0	0.0	1.0	0.0
1374664	0.0	0.0	0.0	0.0	0.0	10.0	0.0	1.0	0.0
1374665	0.0	0.0	0.0	0.0	0.0	10.0	0.0	1.0	0.0
1374666	0.0	0.0	0.0	0.0	0.0	10.0	0.0	1.0	0.0
1374667	0.0	0.0	0.0	0.0	0.0	10.0	0.0	1.0	0.0
1374668	0.0	0.0	0.0	0.0	0.0	10.0	0.0	1.0	0.0
1374669	0.0	0.0	0.0	0.0	0.0	10.0	4.0	1.0	0.0
1374670	0.0	0.0	0.0	0.0	0.0	10.0	4.0	1.0	0.0
1374671	0.0	0.0	0.0	0.0	0.0	10.0	4.0	1.0	0.0
1374672	0.0	0.0	0.0	0.0	0.0	10.0	4.0	1.0	0.0
1374673	0.0	0.0	0.0	0.0	0.0	10.0	4.0	1.0	0.0
1374674	0.0	0.0	0.0	0.0	0.0	10.0	4.0	1.0	0.0
1374675	0.0	0.0	0.0	0.0	0.0	10.0	4.0	1.0	0.0
1374676	0.0	0.0	0.0	0.0	0.0	10.0	4.0	1.0	0.0
1374677	0.0	0.0	0.0	0.0	0.0	10.0	4.0	1.0	0.0
1374678	0.0	0.0	0.0	0.0	0.0	10.0	4.0	1.0	0.0
1374679	0.0	0.0	0.0	0.0	0.0	10.0	4.0	1.0	0.0
1374680	0.0	0.0	0.0	0.0	2.0	10.0	4.0	1.0	0.0
1374681	0.0	0.0	0.0	0.0	2.0	10.0	4.0	1.0	0.0
1374682	0.0	0.0	0.0	0.0	2.0	10.0	4.0	1.0	0.0
1374683	0.0	0.0	0.0	0.0	2.0	10.0	4.0	1.0	0.0
1374684	0.0	0.0	0.0	0.0	2.0	10.0	4.0	1.0	0.0
1374685	0.0	0.0	0.0	0.0	2.0	10.0	4.0	1.0	0.0
1374686	0.0	0.0	0.0	0.0	2.0	10.0	4.0	1.0	0.0
1374687	0.0	0.0	0.0	0.0	2.0	10.0	4.0	1.0	0.0
1374688	0.0	0.0	0.0	0.0	2.0	10.0	4.0	1.0	0.0
1374689	0.0	0.0	0.0	0.0	2.0	10.0	4.0	1.0	0.0
1374690	0.0	0.0	0.0	0.0	2.0	10.0	4.0	1.0	0.0
1374691	0.0	0.0	0.0	0.0	2.0	10.0	4.0	1.0	0.0
1374692	0.0	0.0	0.0	0.0	2.0	10.0	4.0	1.0	0.0
1374693	0.0	0.0	0.0	0.0	2.0	8.0	4.0	1.0	0.0
1374694	0.0	0.0	0.0	0.0	2.0	8.0	4.0	1.0	0.0
1374695	0.0	0.0	0.0	0.0	2.0	8.0	4.0	1.0	0.0
1374696	0.0	0.0	0.0	0.0	2.0	8.0	4.0	1.0	0.0
1374697	0.0	0.0	0.0	0.0	2.0	8.0	4.0	1.0	0.0
1374698	0.0	0.0	0.0	0.0	2.0	8.0	4.0	1.0	0.0
1374699	0.0	0.0	0.0	0.0	2.0	8.0	4.0	1.0	0.0
1374700	0.0	0.0	0.0	0.0	2.0	8.0	4.0	1.0	0.0
1374701	0.0	0.0	0.0	0.0	2.0	8.0	4.0	1.0	0.0
1374702	0.0	0.0	0.0	0.0	2.0	8.0	4.0	1.0	0.0
1374703	0.0	0.0	0.0	0.0	2.0	8.0	4.0	1.0	0.0
1374704	0.0	0.0	0.0	0.0	2.0	8.0	4.0	1.0	0.0
1374705	0.0	0.0	0.0	0.0	2.0	8.0	4.0	1.0	0.0
1374706	0.0	0.0	0.0	0.0	2.0	8.0	4.0	1.0	0.0
1374707	0.0	0.0	0.0	0.0	2.0	8.0	4.0	1.0	0.0
1374708	0.0	0.0	0.0	0.0	2.0	8.0	4.0	1.0	0.0
1374709	0.0	0.0	0.0	0.0	2.0	8.0	4.0	1.0	0.0
1374710	0.0	0.0	0.0	0.0	2.0	8.0	4.0	1.0	0.0
1374711	0.0	0.0	0.0	0.0	2.0	8.0	4.0	1.0	0.0
1374712	0.0	0.0	0.0	0.0	2.0	8.0	4.0	1.0	0.0
1374713	0.0	0.0	0.0	0.0	2.0	8.0	4.0	1.0	0.0
1374714	0.0	0.0	0.0	0.0	2.0	8.0	4.0	1.0	0.0
1374715	0.0	0.0	0.0	0.0	2.0	8.0	4.0	1.0	0.0
1374716	0.0	0.0	0.0	0.0	2.0	8.0	4.0	1.0	0.0
1374717	0.0	0.0	0.0	0.0	2.0	8.0	4.0	1.0	0.0
1374718	0.0	0.0	0.0	0.0	2.0	8.0	4.0	1.0	0.0
1374719	0.0	0.0	0.0	0.0	2.0	8.0	4.0	1.0	0.0
1374720	0.0	0.0	0.0	0.0	2.0	8.0	4.0	1.0	0.0
1374721	0.0	0.0	0.0	0.0	2.0	4.0	4.0	1.0	0.0
1374722	0.0	0.0	0.0	0.0	2.0	4.0	4.0	1.0	0.0
1374723	0.0	0.0	0.0	0.0	2.0	4.0	4.0	1.0	0.0
1374724	0.0	0.0	0.0	0.0	2.0	4.0	4.0	1.0	0.0
1374725	0.0	0.0	0.0	0.0	2.0	4.0	4.0	1.0	0.0
1374726	0.0	0.0	0.0	0.0	2.0	4.0	4.0	1.0	0.0
1374727	0.0	0.0	0.0	0.0	2.0	4.0	4.0	1.0	0.0
1374728	0.0	0.0	0.0	0.0	2.0	4.0	4.0	1.0	0.0
1374729	0.0	0.0	0.0	0.0	2.0	4.0	4.0	1.0	0.0
1374730	0.0	0.0	0.0	0.0	2.0	4.0	4.0	1.0	0.0
1374731	0.0	0.0	0.0	0.0	2.0	4.0	4.0	1.0	0.0
1374732	0.0	0.0	0.0	0.0	2.0	4.0	4.0	1.0	0.0
1374733	0.0	0.0	0.0	0.0	2.0	4.0	4.0	1.0	0.0
1374734	0.0	0.0	0.0	0.0	2.0	4.0	4.0	2.0	0.0
1374735	0.0	0.0	0.0	0.0	2.0	4.0	4.0	2.0	0.0
1374736	0.0	0.0	0.0	0.0	2.0	4.0	4.0	2.0	0.0
1374737	0.0	0.0	0.0	0.0	2.0	4.0	4.0	2.0	0.0
1374738	0.0	0.0	0.0	0.0	2.0	4.0	4.0	2.0	0.0
1374739	0.0	0.0	0.0	0.0	2.0	4.0	4.0	2.0	0.0
1374740	0.0	0.0	0.0	0.0	2.0	4.0	4.0	2.0	0.0
1374741	0.0	0.0	0.0	0.0	2.0	4.0	4.0	2.0	0.0
1374742	0.0	0.0	0.0	0.0	2.0	4.0	4.0	2.0	0.0
1374743	0.0	0.0	0.0	0.0	2.0	4.0	4.0	2.0	0.0
1374744	0.0	0.0	0.0	0.0	2.0	4.0	4.0	2.0	0.0
1374745	0.0	0.0	0.0	0.0	2.0	4.0	4.0	2.0	0.0
1374746	0.0	0.0	0.0	0.0	2.0	4.0	4.0	2.0	0.0
1374747	0.0	0.0	0.0	0.0	2.0	4.0	4.0	2.0	0.0
1374748	0.0	0.0	0.0	0.0	2.0	4.0	4.0	2.0	0.0
1374749	0.0	0.0	0.0	0.0	2.0	4.0	4.0	2.0	0.0
1374750	0.0	0.0	0.0	0.0	2.0	4.0	4.0	2.0	0.0
1374751	0.0	0.0	0.0	0.0	2.0	4.0	4.0	2.0	0.0
1374752	0.0	0.0	0.0	0.0	2.0	4.0	4.0	2.0	0.0
1374753	0.0	0.0	0.0	0.0	2.0	4.0	4.0	2.0	0.0
1374754	0.0	0.0	0.0	0.0	2.0	4.0	4.0	2.0	0.0
1374755	0.0	0.0	0.0	0.0	2.0	4.0	4.0	2.0	0.0
1374756	0.0	0.0	0.0	0.0	2.0	4.0	4.0	2.0	0.0
1374757	0.0	0.0	0.0	0.0	2.0	4.0	4.0	2.0	0.0
1374758	0.0	0.0	0.0	0.0	2.0	4.0	4.0	2.0	0.0
1374759	0.0	0.0	0.0	0.0	2.0	4.0	4.0	2.0	0.0
1374760	0.0	0.0	0.0	0.0	2.0	4.0	4.0	2.0	0.0
1374761	0.0	0.0	0.0	0.0	4.0	4.0	4.0	2.0	0.0
1374762	0.0	0.0	0.0	0.0	4.0	4.0	4.0	2.0	0.0
1374763	0.0	0.0	0.0	0.0	4.0	4.0	4.0	2.0	0.0
1374764	0.0	0.0	0.0	0.0	4.0	4.0	4.0	2.0	0.0
1374765	0.0	0.0	0.0	0.0	4.0	4.0	4.0	2.0	0.0
1374766	0.0	0.0	0.0	0.0	4.0	4.0	4.0	2.0	0.0
1374767	0.0	0.0	0.0	0.0	4.0	4.0	4.0	2.0	0.0
1374768	0.0	0.0	0.0	0.0	4.0	0.0	4.0	2.0	0.0
1374769	0.0	0.0	0.0	0.0	4.0	0.0	4.0	2.0	0.0
1374770	0.0	0.0	0.0	0.0	4.0	0.0	4.0	2.0	0.0
1374771	0.0	0.0	0.0	0.0	4.0	0.0	4.0	2.0	0.0
1374772	0.0	0.0	0.0	0.0	4.0	0.0	4.0	2.0	0.0
1374773	0.0	0.0	0.0	0.0	4.0	0.0	4.0	2.0	0.0
1374774	0.0	0.0	0.0	0.0	4.0	0.0	4.0	2.0	0.0
1374775	0.0	0.0	0.0	0.0	4.0	0.0	4.0	2.0	0.0
1374776	0.0	0.0	0.0	0.0	4.0	0.0	4.0	2.0	0.0
1374777	0.0	0.0	0.0	0.0	4.0	0.0	4.0	2.0	0.0
1374778	0.0	0.0	0.0	0.0	4.0	0.0	4.0	2.0	0.0
1374779	0.0	0.0	0.0	0.0	4.0	0.0	0.0	2.0	0.0
1374780	0.0	0.0	0.0	0.0	4.0	0.0	0.0	2.0	0.0
1374781	0.0	0.0	0.0	0.0	4.0	0.0	0.0	2.0	0.0
1374782	0.0	0.0	0.0	0.0	4.0	0.0	0.0	2.0	0.0
1374783	0.0	0.0	0.0	0.0	4.0	0.0	0.0	2.0	0.0
1374784	0.0	0.0	0.0	0.0	4.0	0.0	0.0	2.0	0.0
1374785	0.0	0.0	0.0	0.0	4.0	0.0	0.0	2.0	0.0
1374786	0.0	0.0	0.0	0.0	4.0	0.0	0.0	2.0	0.0
1374787	0.0	0.0	0.0	0.0	4.0	0.0	0.0	2.0	0.0
1374788	0.0	0.0	0.0	0.0	4.0	0.0	0.0	2.0	0.0
1374789	0.0	0.0	0.0	0.0	4.0	0.0	0.0	2.0	0.0
1374790	0.0	0.0	0.0	0.0	4.0	0.0	0.0	2.0	0.0
1374791	0.0	0.0	0.0	0.0	4.0	0.0	0.0	2.0	0.0
1374792	0.0	0.0	0.0	0.0	4.0	0.0	0.0	2.0	0.0
1374793	0.0	0.0	0.0	0.0	4.0	0.0	0.0	1.0	0.0
1374794	0.0	0.0	0.0	0.0	4.0	0.0	0.0	1.0	0.0
1374795	0.0	0.0	0.0	0.0	2.0	0.0	0.0	1.0	0.0
1374796	0.0	0.0	0.0	0.0	2.0	0.0	0.0	1.0	0.0
1374797	0.0	0.0	0.0	0.0	2.0	0.0	0.0	1.0	0.0
1374798	0.0	0.0	0.0	0.0	2.0	0.0	0.0	1.0	0.0
1374799	0.0	0.0	0.0	0.0	2.0	0.0	0.0	1.0	0.0
1374800	0.0	0.0	0.0	0.0	2.0	0.0	0.0	1.0	0.0
1374801	0.0	0.0	0.0	0.0	2.0	0.0	0.0	1.0	0.0
1374802	0.0	0.0	0.0	0.0	2.0	0.0	0.0	1.0	0.0
1374803	0.0	0.0	0.0	0.0	2.0	0.0	0.0	1.0	0.0
1374804	0.0	0.0	0.0	0.0	2.0	0.0	0.0	1.0	0.0
1374805	0.0	0.0	0.0	0.0	2.0	0.0	0.0	1.0	0.0
1374806	0.0	0.0	0.0	0.0	2.0	0.0	0.0	1.0	0.0
1374807	0.0	0.0	0.0	0.0	2.0	0.0	0.0	1.0	0.0
1374808	0.0	0.0	0.0	0.0	2.0	0.0	0.0	1.0	0.0
1374809	0.0	0.0	0.0	0.0	2.0	0.0	0.0	1.0	0.0
1374810	0.0	0.0	0.0	0.0	2.0	0.0	0.0	1.0	0.0
1374811	0.0	0.0	0.0	0.0	2.0	0.0	0.0	1.0	0.0
1374812	0.0	0.0	0.0	0.0	2.0	0.0	0.0	1.0	0.0
1374813	0.0	0.0	0.0	0.0	2.0	0.0	0.0	1.0	0.0
1374814	0.0	0.0	0.0	0.0	2.0	0.0	0.0	1.0	0.0
1374815	0.0	0.0	0.0	0.0	2.0	0.0	0.0	1.0	0.0
1374816	0.0	0.0	0.0	0.0	2.0	0.0	0.0	1.0	0.0
1374817	0.0	0.0	0.0	0.0	2.0	0.0	0.0	1.0	0.0
1374818	0.0	0.0	0.0	0.0	2.0	0.0	0.0	1.0	0.0
1374819	0.0	0.0	0.0	0.0	2.0	0.0	0.0	1.0	0.0
1374820	0.0	0.0	0.0	0.0	2.0	0.0	0.0	1.0	0.0
1374821	0.0	0.0	0.0	0.0	2.0	0.0	0.0	1.0	0.0
1374822	0.0	0.0	0.0	0.0	2.0	0.0	0.0	1.0	0.0
1374823	0.0	0.0	0.0	0.0	2.0	0.0	0.0	1.0	0.0
1374824	0.0	0.0	0.0	0.0	2.0	0.0	0.0	1.0	0.0
1374825	0.0	0.0	0.0	0.0	2.0	0.0	0.0	1.0	0.0
1374826	0.0	0.0	0.0	0.0	2.0	0.0	0.0	1.0	0.0
1374827	0.0	0.0	0.0	0.0	2.0	0.0	0.0	1.0	0.0
1374828	0.0	0.0	0.0	0.0	2.0	0.0	0.0	1.0	0.0
1374829	0.0	0.0	0.0	0.0	2.0	0.0	0.0	1.0	0.0
1374830	0.0	0.0	0.0	0.0	2.0	0.0	0.0	1.0	0.0
1374831	0.0	0.0	0.0	0.0	2.0	0.0	0.0	1.0	0.0
1374832	0.0	0.0	0.0	0.0	2.0	0.0	0.0	1.0	0.0
1374833	0.0	0.0	0.0	0.0	2.0	0.0	0.0	1.0	0.0
1374834	0.0	0.0	0.0	0.0	2.0	0.0	0.0	1.0	0.0
1374835	0.0	0.0	0.0	0.0	2.0	0.0	0.0	1.0	0.0
1374836	0.0	0.0	0.0	0.0	2.0	0.0	0.0	1.0	0.0
1374837	0.0	0.0	0.0	0.0	2.0	0.0	0.0	1.0	0.0
1374838	0.0	0.0	0.0	0.0	2.0	0.0	0.0	1.0	0.0
1374839	0.0	0.0	0.0	0.0	2.0	0.0	0.0	1.0	0.0
1374840	0.0	0.0	0.0	0.0	2.0	0.0	0.0	1.0	0.0
1374841	0.0	0.0	0.0	0.0	2.0	0.0	0.0	1.0	0.0
1374842	0.0	0.0	0.0	0.0	2.0	0.0	0.0	1.0	0.0
1374843	0.0	0.0	0.0	0.0	2.0	0.0	0.0	1.0	0.0
1374844	0.0	0.0	0.0	0.0	2.0	0.0	0.0	1.0	0.0
1374845	0.0	0.0	0.0	0.0	2.0	0.0	0.0	1.0	0.0
1374846	0.0	0.0	0.0	0.0	2.0	0.0	0.0	1.0	0.0
1374847	0.0	0.0	0.0	0.0	2.0	0.0	0.0	1.0	0.0
1374848	0.0	0.0	0.0	0.0	2.0	0.0	0.0	1.0	0.0
1374849	0.0	0.0	0.0	0.0	2.0	0.0	0.0	1.0	0.0
1374850	0.0	0.0	0.0	0.0	2.0	0.0	0.0	1.0	0.0
1374851	0.0	0.0	0.0	0.0	2.0	0.0	0.0	1.0	0.0
1374852	0.0	0.0	0.0	0.0	2.0	0.0	0.0	1.0	0.0
1374853	0.0	0.0	0.0	0.0	2.0	0.0	0.0	1.0	0.0
1374854	0.0	0.0	0.0	0.0	2.0	0.0	0.0	1.0	0.0
1374855	0.0	0.0	0.0	0.0	2.0	0.0	0.0	1.0	0.0
1374856	0.0	0.0	0.0	0.0	2.0	0.0	0.0	1.0	0.0
1374857	0.0	0.0	0.0	0.0	2.0	0.0	0.0	1.0	0.0
1374858	0.0	0.0	0.0	0.0	2.0	0.0	0.0	1.0	0.0
1374859	0.0	0.0	0.0	0.0	2.0	0.0	0.0	1.0	0.0
1374860	0.0	0.0	0.0	0.0	2.0	0.0	0.0	1.0	0.0
1374861	0.0	0.0	0.0	0.0	2.0	0.0	0.0	1.0	0.0
1374862	0.0	0.0	0.0	0.0	2.0	0.0	0.0	1.0	0.0
1374863	0.0	0.0	0.0	0.0	2.0	0.0	0.0	1.0	0.0
1374864	0.0	0.0	0.0	0.0	2.0	0.0	0.0	1.0	0.0
1374865	0.0	0.0	0.0	0.0	2.0	0.0	0.0	1.0	0.0
1374866	0.0	0.0	0.0	0.0	2.0	0.0	0.0	1.0	0.0
1374867	0.0	0.0	0.0	0.0	2.0	0.0	0.0	1.0	0.0
1374868	0.0	0.0	0.0	0.0	2.0	0.0	0.0	1.0	0.0
1374869	0.0	0.0	0.0	0.0	2.0	0.0	0.0	1.0	0.0
1374870	0.0	0.0	0.0	0.0	2.0	0.0	0.0	1.0	0.0
1374871	0.0	0.0	0.0	0.0	2.0	0.0	0.0	1.0	0.0
1374872	0.0	0.0	0.0	0.0	2.0	0.0	0.0	1.0	0.0
1374873	0.0	0.0	0.0	0.0	2.0	0.0	0.0	1.0	0.0
1374874	0.0	0.0	0.0	0.0	0.0	0.0	0.0	1.0	0.0
1374875	0.0	0.0	0.0	0.0	0.0	0.0	0.0	1.0	0.0
1374876	0.0	0.0	0.0	0.0	0.0	0.0	0.0	1.0	0.0
1374877	0.0	0.0	0.0	0.0	0.0	0.0	0.0	1.0	0.0
1374878	0.0	0.0	0.0	0.0	0.0	0.0	0.0	1.0	0.0
1374879	0.0	0.0	0.0	0.0	0.0	2.0	0.0	1.0	0.0
1374880	0.0	0.0	0.0	0.0	0.0	2.0	0.0	1.0	0.0
1374881	0.0	0.0	0.0	0.0	0.0	2.0	0.0	1.0	0.0
1374882	0.0	0.0	0.0	4.0	2.0	4.0	0.0	1.0	0.0
1374883	0.0	0.0	0.0	4.0	2.0	4.0	0.0	1.0	0.0
1374884	0.0	0.0	0.0	4.0	2.0	4.0	0.0	0.0	0.0
1374885	0.0	0.0	0.0	4.0	2.0	4.0	0.0	0.0	0.0
1374886	0.0	0.0	0.0	4.0	2.0	4.0	0.0	0.0	0.0
1374887	0.0	0.0	0.0	4.0	2.0	4.0	0.0	0.0	0.0
1374888	0.0	0.0	0.0	4.0	2.0	4.0	0.0	0.0	0.0
1374889	0.0	0.0	0.0	4.0	2.0	4.0	0.0	0.0	0.0
1374890	0.0	0.0	0.0	4.0	2.0	4.0	0.0	0.0	0.0
1374891	0.0	0.0	0.0	4.0	2.0	4.0	0.0	0.0	0.0
1374892	0.0	0.0	0.0	4.0	2.0	4.0	0.0	0.0	0.0
1374893	0.0	0.0	0.0	4.0	2.0	4.0	0.0	0.0	0.0
1374894	0.0	0.0	0.0	4.0	2.0	4.0	0.0	0.0	0.0
1374895	0.0	0.0	0.0	4.0	2.0	4.0	0.0	0.0	0.0
1374896	0.0	0.0	0.0	4.0	2.0	4.0	0.0	0.0	0.0
1374897	0.0	0.0	0.0	4.0	2.0	4.0	0.0	0.0	0.0
1374898	0.0	0.0	0.0	4.0	2.0	4.0	0.0	0.0	0.0
1374899	0.0	0.0	0.0	4.0	2.0	4.0	0.0	0.0	0.0
1374900	0.0	0.0	0.0	4.0	2.0	4.0	0.0	0.0	0.0
1374901	0.0	0.0	0.0	4.0	2.0	4.0	0.0	0.0	0.0
1374902	0.0	0.0	0.0	4.0	2.0	4.0	0.0	0.0	0.0
1374903	0.0	0.0	0.0	4.0	2.0	4.0	0.0	0.0	0.0
1374904	0.0	0.0	0.0	4.0	2.0	4.0	0.0	0.0	0.0
1374905	0.0	0.0	0.0	4.0	2.0	4.0	0.0	0.0	0.0
1374906	0.0	0.0	0.0	4.0	2.0	4.0	0.0	0.0	0.0
1374907	0.0	0.0	0.0	4.0	2.0	4.0	0.0	0.0	0.0
1374908	0.0	0.0	0.0	4.0	2.0	4.0	0.0	0.0	0.0
1374909	0.0	0.0	0.0	4.0	2.0	4.0	0.0	0.0	0.0
1374910	0.0	0.0	0.0	4.0	2.0	4.0	0.0	0.0	0.0
1374911	0.0	0.0	0.0	4.0	2.0	4.0	0.0	0.0	0.0
1374912	0.0	0.0	0.0	4.0	2.0	4.0	0.0	0.0	0.0
1374913	0.0	0.0	0.0	4.0	2.0	4.0	0.0	0.0	0.0
1374914	0.0	0.0	0.0	4.0	2.0	4.0	0.0	0.0	0.0
1374915	0.0	0.0	0.0	4.0	2.0	4.0	0.0	0.0	0.0
1374916	0.0	0.0	0.0	4.0	2.0	4.0	0.0	0.0	0.0
1374917	0.0	0.0	0.0	4.0	2.0	4.0	0.0	0.0	0.0
1374918	0.0	0.0	0.0	4.0	2.0	4.0	0.0	0.0	0.0
1374919	0.0	0.0	0.0	4.0	2.0	4.0	0.0	0.0	0.0
1374920	0.0	0.0	0.0	4.0	2.0	4.0	0.0	0.0	0.0
1374921	0.0	0.0	0.0	4.0	2.0	4.0	0.0	0.0	0.0
1374922	0.0	0.0	0.0	4.0	2.0	4.0	0.0	0.0	0.0
1374923	0.0	2.0	0.0	4.0	2.0	4.0	0.0	0.0	0.0
1374924	0.0	2.0	0.0	4.0	2.0	4.0	0.0	0.0	0.0
1374925	0.0	2.0	0.0	4.0	2.0	4.0	0.0	0.0	0.0
1374926	0.0	2.0	0.0	4.0	2.0	4.0	0.0	0.0	0.0
1374927	0.0	2.0	0.0	4.0	2.0	4.0	0.0	0.0	0.0
1374928	0.0	2.0	0.0	4.0	2.0	4.0	0.0	0.0	0.0
1374929	0.0	2.0	0.0	4.0	2.0	4.0	0.0	0.0	0.0
1374930	0.0	2.0	0.0	4.0	2.0	4.0	0.0	0.0	0.0
1374931	0.0	2.0	0.0	4.0	2.0	4.0	0.0	0.0	0.0
1374932	0.0	2.0	0.0	4.0	2.0	4.0	0.0	0.0	0.0
1374933	0.0	2.0	0.0	4.0	2.0	4.0	0.0	0.0	0.0
1374934	0.0	2.0	0.0	4.0	2.0	4.0	0.0	0.0	0.0
1374935	0.0	2.0	0.0	4.0	2.0	4.0	0.0	0.0	0.0
1374936	0.0	2.0	0.0	4.0	2.0	4.0	0.0	0.0	0.0
1374937	0.0	2.0	0.0	4.0	2.0	4.0	0.0	0.0	0.0
1374938	0.0	2.0	0.0	4.0	2.0	4.0	0.0	0.0	0.0
1374939	0.0	2.0	0.0	4.0	2.0	4.0	0.0	0.0	0.0
1374940	0.0	2.0	0.0	4.0	2.0	4.0	0.0	0.0	0.0
1374941	0.0	2.0	0.0	4.0	2.0	4.0	0.0	0.0	0.0
1374942	0.0	2.0	0.0	4.0	2.0	4.0	0.0	0.0	0.0
1374943	0.0	2.0	0.0	4.0	2.0	4.0	0.0	0.0	0.0
1374944	0.0	2.0	0.0	4.0	2.0	4.0	0.0	0.0	0.0
1374945	0.0	2.0	0.0	4.0	2.0	4.0	0.0	0.0	0.0
1374946	0.0	2.0	0.0	4.0	2.0	4.0	0.0	0.0	0.0
1374947	0.0	2.0	0.0	4.0	2.0	4.0	0.0	0.0	0.0
1374948	0.0	2.0	0.0	4.0	2.0	4.0	0.0	0.0	0.0
1374949	0.0	2.0	0.0	4.0	2.0	4.0	0.0	0.0	0.0
1374950	0.0	2.0	0.0	4.0	2.0	4.0	0.0	0.0	0.0
1374951	0.0	2.0	0.0	4.0	2.0	4.0	0.0	0.0	0.0
1374952	0.0	2.0	0.0	4.0	2.0	4.0	0.0	0.0	0.0
1374953	0.0	2.0	0.0	4.0	2.0	4.0	0.0	0.0	0.0
1374954	0.0	2.0	0.0	4.0	2.0	4.0	0.0	0.0	0.0
1374955	0.0	0.0	0.0	4.0	2.0	4.0	0.0	0.0	0.0
1374956	0.0	0.0	0.0	4.0	2.0	4.0	0.0	0.0	0.0
1374957	0.0	0.0	0.0	4.0	2.0	4.0	0.0	0.0	0.0
1374958	0.0	0.0	0.0	4.0	2.0	4.0	0.0	0.0	0.0
1374959	0.0	0.0	0.0	4.0	2.0	4.0	0.0	0.0	0.0
1374960	0.0	0.0	0.0	4.0	2.0	4.0	0.0	0.0	0.0
1374961	0.0	0.0	0.0	4.0	2.0	4.0	0.0	0.0	0.0
1374962	0.0	0.0	0.0	4.0	2.0	4.0	0.0	0.0	0.0
1374963	0.0	0.0	0.0	4.0	2.0	4.0	0.0	0.0	0.0
1374964	0.0	0.0	0.0	4.0	2.0	4.0	0.0	0.0	0.0
1374965	0.0	0.0	0.0	4.0	2.0	4.0	0.0	0.0	0.0
1374966	0.0	0.0	0.0	4.0	2.0	4.0	0.0	0.0	0.0
1374967	0.0	0.0	0.0	4.0	2.0	4.0	0.0	0.0	0.0
1374968	0.0	0.0	0.0	4.0	2.0	4.0	0.0	0.0	0.0
1374969	0.0	0.0	0.0	4.0	2.0	4.0	0.0	0.0	0.0
1374970	0.0	0.0	0.0	4.0	0.0	4.0	0.0	0.0	0.0
1374971	0.0	0.0	0.0	4.0	0.0	4.0	0.0	0.0	0.0
1374972	0.0	0.0	0.0	4.0	0.0	4.0	0.0	0.0	0.0
1374973	0.0	0.0	0.0	4.0	0.0	4.0	0.0	0.0	0.0
1374974	0.0	0.0	0.0	4.0	0.0	4.0	0.0	0.0	0.0
1374975	0.0	0.0	0.0	4.0	0.0	4.0	0.0	0.0	0.0
1374976	0.0	0.0	0.0	4.0	0.0	4.0	0.0	0.0	0.0
1374977	0.0	0.0	0.0	2.0	0.0	4.0	0.0	0.0	0.0
1374978	0.0	0.0	0.0	2.0	0.0	4.0	0.0	0.0	0.0
1374979	0.0	0.0	0.0	2.0	0.0	4.0	0.0	0.0	0.0
1374980	0.0	0.0	0.0	2.0	0.0	4.0	0.0	0.0	0.0
1374981	0.0	0.0	0.0	2.0	0.0	6.0	0.0	0.0	0.0
1374982	0.0	0.0	0.0	2.0	0.0	6.0	0.0	0.0	0.0
1374983	0.0	0.0	0.0	2.0	0.0	6.0	0.0	0.0	0.0
1374984	0.0	0.0	0.0	2.0	0.0	6.0	0.0	0.0	0.0
1374985	0.0	0.0	0.0	2.0	0.0	6.0	0.0	0.0	0.0
1374986	0.0	0.0	0.0	2.0	0.0	6.0	0.0	0.0	0.0
1374987	0.0	0.0	0.0	2.0	0.0	6.0	0.0	0.0	0.0
1374988	0.0	0.0	0.0	2.0	0.0	6.0	0.0	0.0	0.0
1374989	0.0	0.0	0.0	2.0	0.0	6.0	0.0	0.0	0.0
1374990	0.0	0.0	0.0	2.0	0.0	6.0	0.0	0.0	0.0
1374991	0.0	0.0	0.0	2.0	0.0	6.0	0.0	0.0	0.0
1374992	0.0	0.0	0.0	2.0	0.0	6.0	0.0	0.0	0.0
1374993	0.0	0.0	0.0	2.0	0.0	6.0	0.0	0.0	0.0
1374994	0.0	0.0	0.0	2.0	0.0	6.0	0.0	0.0	0.0
1374995	0.0	0.0	0.0	2.0	0.0	6.0	0.0	0.0	0.0
1374996	0.0	0.0	0.0	2.0	0.0	6.0	0.0	0.0	0.0
1374997	0.0	0.0	0.0	2.0	0.0	6.0	0.0	0.0	0.0
1374998	0.0	0.0	0.0	2.0	0.0	6.0	0.0	0.0	0.0
1374999	0.0	0.0	0.0	2.0	0.0	6.0	0.0	0.0	0.0
1375000	0.0	0.0	0.0	2.0	0.0	6.0	0.0	0.0	0.0
1375001	0.0	0.0	0.0	6.0	0.0	6.0	0.0	0.0	0.0
1375002	0.0	0.0	0.0	6.0	0.0	6.0	0.0	0.0	0.0
1375003	0.0	0.0	0.0	4.0	0.0	6.0	0.0	0.0	0.0
1375004	0.0	0.0	0.0	4.0	0.0	6.0	0.0	0.0	0.0
1375005	0.0	0.0	0.0	4.0	0.0	6.0	0.0	0.0	0.0
1375006	0.0	0.0	0.0	4.0	0.0	6.0	0.0	0.0	0.0
1375007	0.0	0.0	0.0	4.0	0.0	6.0	0.0	0.0	0.0
1375008	0.0	0.0	0.0	4.0	0.0	6.0	0.0	0.0	0.0
1375009	0.0	0.0	0.0	4.0	0.0	6.0	0.0	0.0	0.0
1375010	0.0	0.0	0.0	4.0	0.0	6.0	0.0	0.0	0.0
1375011	0.0	0.0	0.0	4.0	0.0	6.0	0.0	0.0	0.0
1375012	0.0	0.0	0.0	4.0	0.0	6.0	0.0	0.0	0.0
1375013	0.0	0.0	0.0	4.0	0.0	6.0	0.0	0.0	0.0
1375014	0.0	0.0	0.0	4.0	0.0	6.0	0.0	0.0	0.0
1375015	0.0	0.0	0.0	4.0	0.0	6.0	0.0	0.0	0.0
1375016	0.0	0.0	0.0	4.0	0.0	6.0	0.0	0.0	0.0
1375017	0.0	0.0	0.0	4.0	0.0	6.0	0.0	0.0	0.0
1375018	0.0	0.0	0.0	4.0	0.0	6.0	0.0	0.0	0.0
1375019	0.0	0.0	0.0	4.0	0.0	4.0	0.0	0.0	0.0
1375020	0.0	0.0	0.0	4.0	0.0	4.0	0.0	0.0	0.0
1375021	0.0	0.0	0.0	4.0	0.0	4.0	0.0	0.0	0.0
1375022	0.0	0.0	0.0	4.0	0.0	4.0	0.0	0.0	0.0
1375023	0.0	0.0	0.0	4.0	0.0	2.0	0.0	0.0	0.0
1375024	0.0	0.0	0.0	4.0	0.0	2.0	0.0	0.0	0.0
1375025	0.0	0.0	0.0	4.0	0.0	2.0	0.0	0.0	0.0
1375026	0.0	0.0	0.0	4.0	0.0	2.0	0.0	0.0	0.0
1375027	0.0	0.0	0.0	4.0	0.0	2.0	0.0	0.0	0.0
1375028	0.0	0.0	0.0	4.0	0.0	2.0	0.0	0.0	0.0
1375029	0.0	0.0	0.0	4.0	0.0	2.0	0.0	0.0	0.0
1375030	0.0	0.0	0.0	4.0	0.0	2.0	0.0	0.0	0.0
1375031	0.0	0.0	0.0	4.0	0.0	2.0	0.0	0.0	0.0
1375032	0.0	0.0	0.0	4.0	0.0	2.0	0.0	0.0	0.0
1375033	0.0	0.0	0.0	4.0	0.0	2.0	0.0	0.0	0.0
1375034	0.0	0.0	0.0	4.0	0.0	2.0	0.0	0.0	0.0
1375035	0.0	0.0	0.0	4.0	0.0	2.0	0.0	0.0	0.0
1375036	0.0	0.0	0.0	4.0	0.0	2.0	0.0	0.0	0.0
1375037	0.0	0.0	0.0	4.0	0.0	2.0	0.0	0.0	0.0
1375038	0.0	0.0	0.0	4.0	0.0	2.0	0.0	0.0	0.0
1375039	0.0	0.0	0.0	4.0	0.0	2.0	0.0	0.0	0.0
1375040	0.0	0.0	0.0	4.0	0.0	2.0	0.0	0.0	0.0
1375041	0.0	0.0	0.0	4.0	0.0	2.0	0.0	0.0	0.0
1375042	0.0	0.0	0.0	4.0	0.0	2.0	0.0	0.0	0.0
1375043	0.0	0.0	0.0	4.0	0.0	2.0	0.0	0.0	0.0
1375044	0.0	0.0	0.0	4.0	0.0	2.0	0.0	0.0	0.0
1375045	0.0	0.0	0.0	4.0	0.0	2.0	0.0	0.0	0.0
1375046	0.0	0.0	0.0	4.0	0.0	2.0	0.0	0.0	0.0
1375047	0.0	0.0	0.0	4.0	0.0	2.0	0.0	0.0	0.0
1375048	0.0	0.0	0.0	4.0	0.0	2.0	0.0	0.0	0.0
1375049	0.0	0.0	0.0	4.0	0.0	2.0	0.0	0.0	0.0
1375050	0.0	0.0	0.0	4.0	0.0	2.0	0.0	0.0	0.0
1375051	0.0	0.0	0.0	4.0	0.0	2.0	0.0	0.0	0.0
1375052	0.0	0.0	0.0	4.0	0.0	2.0	0.0	0.0	0.0
1375053	0.0	0.0	0.0	4.0	0.0	2.0	0.0	0.0	0.0
1375054	0.0	0.0	0.0	4.0	0.0	2.0	0.0	0.0	0.0
1375055	0.0	0.0	0.0	4.0	0.0	2.0	0.0	0.0	0.0
1375056	0.0	0.0	0.0	4.0	0.0	2.0	0.0	0.0	0.0
1375057	0.0	0.0	0.0	4.0	0.0	2.0	0.0	0.0	0.0
1375058	0.0	0.0	0.0	4.0	0.0	2.0	0.0	0.0	0.0
1375059	0.0	0.0	0.0	4.0	0.0	2.0	0.0	0.0	0.0
1375060	0.0	0.0	0.0	4.0	0.0	2.0	0.0	0.0	0.0
1375061	0.0	0.0	0.0	4.0	0.0	2.0	0.0	0.0	0.0
1375062	0.0	0.0	0.0	4.0	0.0	2.0	0.0	0.0	0.0
1375063	0.0	0.0	0.0	4.0	0.0	2.0	0.0	0.0	0.0
1375064	0.0	0.0	0.0	4.0	0.0	2.0	0.0	0.0	0.0
1375065	0.0	0.0	0.0	4.0	0.0	2.0	0.0	0.0	0.0
1375066	0.0	0.0	0.0	4.0	0.0	2.0	0.0	0.0	0.0
1375067	0.0	0.0	0.0	4.0	0.0	2.0	0.0	0.0	0.0
1375068	0.0	0.0	0.0	4.0	0.0	2.0	0.0	0.0	0.0
1375069	0.0	0.0	0.0	4.0	0.0	2.0	0.0	0.0	0.0
1375070	0.0	0.0	0.0	4.0	0.0	2.0	0.0	0.0	0.0
1375071	0.0	0.0	0.0	4.0	0.0	2.0	0.0	0.0	0.0
1375072	0.0	0.0	0.0	4.0	0.0	2.0	0.0	0.0	0.0
1375073	0.0	0.0	0.0	4.0	0.0	2.0	0.0	0.0	0.0
1375074	0.0	0.0	0.0	4.0	0.0	2.0	0.0	0.0	0.0
1375075	0.0	0.0	0.0	4.0	0.0	2.0	0.0	0.0	0.0
1375076	0.0	0.0	0.0	4.0	0.0	2.0	0.0	0.0	0.0
1375077	0.0	0.0	0.0	4.0	0.0	2.0	0.0	0.0	0.0
1375078	0.0	0.0	0.0	4.0	0.0	2.0	0.0	0.0	0.0
1375079	0.0	0.0	0.0	4.0	0.0	2.0	0.0	0.0	0.0
1375080	0.0	0.0	0.0	4.0	0.0	2.0	0.0	0.0	0.0
1375081	0.0	0.0	0.0	4.0	0.0	2.0	0.0	0.0	0.0
1375082	0.0	0.0	0.0	4.0	0.0	2.0	0.0	0.0	0.0
1375083	0.0	0.0	0.0	2.0	0.0	0.0	0.0	0.0	0.0
1375084	0.0	0.0	0.0	2.0	0.0	0.0	0.0	0.0	0.0
1375085	0.0	0.0	0.0	2.0	0.0	0.0	0.0	0.0	0.0
1375086	0.0	0.0	0.0	2.0	0.0	0.0	0.0	0.0	0.0
1375087	0.0	0.0	0.0	2.0	0.0	0.0	0.0	0.0	0.0
1375088	0.0	0.0	0.0	2.0	0.0	0.0	0.0	0.0	0.0
1375089	0.0	0.0	0.0	2.0	0.0	0.0	0.0	0.0	0.0
1375090	0.0	0.0	0.0	2.0	0.0	0.0	0.0	0.0	0.0
1375091	0.0	0.0	0.0	2.0	0.0	0.0	0.0	0.0	0.0
1375092	0.0	0.0	0.0	2.0	0.0	0.0	0.0	0.0	0.0
1375093	0.0	0.0	0.0	2.0	0.0	0.0	0.0	0.0	0.0
1375094	0.0	0.0	0.0	2.0	0.0	0.0	0.0	0.0	0.0
1375095	0.0	0.0	0.0	2.0	0.0	0.0	0.0	0.0	0.0
1375096	0.0	0.0	0.0	2.0	0.0	0.0	0.0	0.0	0.0
1375097	0.0	0.0	0.0	2.0	0.0	0.0	0.0	0.0	0.0
1375098	0.0	0.0	0.0	2.0	0.0	0.0	0.0	0.0	0.0
1375099	0.0	0.0	0.0	0.0	0.0	0.0	0.0	0.0	0.0
1375100	0.0	0.0	0.0	0.0	0.0	0.0	0.0	0.0	0.0
1375101	0.0	0.0	0.0	0.0	0.0	0.0	0.0	0.0	0.0
1375102	0.0	0.0	0.0	0.0	0.0	0.0	0.0	0.0	0.0
1375103	0.0	0.0	0.0	0.0	0.0	0.0	0.0	0.0	0.0
1375104	0.0	0.0	0.0	0.0	0.0	0.0	0.0	0.0	0.0
1375105	0.0	0.0	0.0	0.0	0.0	0.0	0.0	0.0	0.0
1375106	0.0	0.0	0.0	0.0	0.0	0.0	0.0	0.0	0.0
1375107	0.0	0.0	0.0	0.0	0.0	0.0	0.0	0.0	0.0
1375108	0.0	0.0	0.0	0.0	0.0	0.0	0.0	0.0	0.0
1375109	0.0	0.0	0.0	0.0	0.0	0.0	0.0	0.0	0.0
1375110	0.0	0.0	0.0	0.0	0.0	0.0	0.0	0.0	0.0
1375111	0.0	0.0	0.0	0.0	0.0	0.0	0.0	0.0	0.0
1375112	0.0	0.0	0.0	0.0	0.0	0.0	0.0	0.0	0.0
1375113	0.0	0.0	0.0	0.0	0.0	0.0	0.0	0.0	0.0
1375114	0.0	0.0	0.0	0.0	0.0	0.0	0.0	0.0	0.0
1375115	0.0	0.0	0.0	0.0	0.0	0.0	0.0	0.0	0.0
1375116	0.0	0.0	0.0	0.0	0.0	0.0	0.0	0.0	0.0
1375117	0.0	0.0	0.0	0.0	0.0	0.0	0.0	0.0	0.0
1375118	0.0	0.0	0.0	0.0	0.0	0.0	0.0	0.0	0.0
1375119	0.0	0.0	0.0	0.0	0.0	2.0	0.0	0.0	0.0
1375120	0.0	0.0	0.0	0.0	0.0	2.0	0.0	0.0	0.0
1375121	0.0	0.0	0.0	0.0	0.0	2.0	0.0	0.0	0.0
1375122	0.0	0.0	0.0	0.0	0.0	2.0	0.0	0.0	0.0
1375123	0.0	0.0	0.0	0.0	0.0	2.0	0.0	0.0	0.0
1375124	0.0	0.0	0.0	0.0	0.0	2.0	0.0	0.0	0.0
1375125	0.0	0.0	0.0	0.0	0.0	2.0	0.0	0.0	0.0
1375126	0.0	0.0	0.0	0.0	0.0	2.0	0.0	0.0	0.0
1375127	0.0	0.0	0.0	0.0	0.0	2.0	0.0	0.0	0.0
1375128	0.0	0.0	0.0	0.0	0.0	2.0	0.0	0.0	0.0
1375129	0.0	0.0	0.0	0.0	0.0	2.0	0.0	0.0	0.0
1375130	0.0	0.0	0.0	0.0	0.0	2.0	0.0	0.0	0.0
1375131	0.0	0.0	0.0	0.0	0.0	2.0	0.0	0.0	0.0
1375132	0.0	0.0	0.0	0.0	0.0	6.0	0.0	0.0	0.0
1375133	0.0	0.0	0.0	0.0	0.0	6.0	0.0	0.0	0.0
1375134	0.0	0.0	2.0	0.0	0.0	6.0	0.0	0.0	0.0
1375135	0.0	0.0	2.0	0.0	0.0	6.0	0.0	0.0	0.0
1375136	0.0	0.0	2.0	0.0	0.0	6.0	0.0	0.0	0.0
1375137	0.0	0.0	2.0	0.0	0.0	6.0	0.0	0.0	0.0
1375138	0.0	0.0	2.0	0.0	0.0	6.0	0.0	0.0	0.0
1375139	0.0	0.0	2.0	0.0	0.0	6.0	0.0	0.0	0.0
1375140	0.0	0.0	2.0	0.0	0.0	6.0	0.0	0.0	0.0
1375141	0.0	0.0	2.0	0.0	0.0	6.0	0.0	0.0	0.0
1375142	0.0	0.0	2.0	0.0	0.0	6.0	0.0	0.0	0.0
1375143	0.0	0.0	2.0	0.0	0.0	6.0	0.0	0.0	0.0
1375144	0.0	0.0	2.0	0.0	0.0	6.0	0.0	0.0	0.0
1375145	0.0	0.0	2.0	0.0	0.0	6.0	0.0	0.0	0.0
1375146	0.0	0.0	2.0	0.0	0.0	6.0	0.0	0.0	0.0
1375147	0.0	0.0	2.0	0.0	0.0	6.0	0.0	0.0	0.0
1375148	0.0	0.0	2.0	0.0	0.0	6.0	0.0	0.0	0.0
1375149	0.0	0.0	2.0	0.0	0.0	6.0	0.0	0.0	0.0
1375150	0.0	0.0	2.0	0.0	0.0	6.0	0.0	0.0	0.0
1375151	0.0	0.0	2.0	0.0	0.0	6.0	0.0	0.0	0.0
1375152	0.0	0.0	2.0	0.0	0.0	6.0	0.0	0.0	0.0
1375153	0.0	0.0	2.0	0.0	0.0	6.0	0.0	0.0	0.0
1375154	0.0	0.0	2.0	0.0	0.0	6.0	0.0	0.0	0.0
1375155	0.0	0.0	2.0	0.0	0.0	6.0	0.0	0.0	0.0
1375156	0.0	0.0	2.0	0.0	0.0	6.0	0.0	0.0	0.0
1375157	0.0	0.0	2.0	0.0	0.0	6.0	0.0	0.0	0.0
1375158	0.0	0.0	2.0	0.0	0.0	6.0	0.0	0.0	0.0
1375159	0.0	0.0	2.0	0.0	0.0	6.0	0.0	0.0	0.0
1375160	0.0	0.0	2.0	0.0	0.0	6.0	0.0	0.0	0.0
1375161	0.0	0.0	2.0	0.0	0.0	6.0	0.0	0.0	0.0
1375162	0.0	0.0	2.0	0.0	0.0	6.0	0.0	0.0	0.0
1375163	0.0	0.0	2.0	0.0	0.0	6.0	0.0	0.0	0.0
1375164	0.0	0.0	2.0	0.0	0.0	6.0	0.0	0.0	0.0
1375165	0.0	0.0	2.0	0.0	0.0	6.0	0.0	0.0	0.0
1375166	0.0	0.0	2.0	0.0	0.0	6.0	0.0	0.0	0.0
1375167	0.0	0.0	2.0	0.0	0.0	6.0	0.0	0.0	0.0
1375168	0.0	0.0	2.0	0.0	0.0	6.0	0.0	0.0	0.0
1375169	0.0	0.0	2.0	0.0	0.0	6.0	0.0	0.0	0.0
1375170	0.0	0.0	2.0	0.0	0.0	6.0	0.0	0.0	0.0
1375171	0.0	0.0	2.0	0.0	0.0	6.0	0.0	0.0	0.0
1375172	0.0	0.0	2.0	0.0	0.0	6.0	0.0	0.0	0.0
1375173	0.0	0.0	2.0	0.0	0.0	6.0	0.0	0.0	0.0
1375174	0.0	0.0	2.0	0.0	0.0	6.0	0.0	0.0	0.0
1375175	0.0	0.0	0.0	0.0	0.0	6.0	0.0	0.0	0.0
1375176	0.0	0.0	0.0	0.0	0.0	6.0	0.0	0.0	0.0
1375177	0.0	0.0	0.0	0.0	0.0	6.0	0.0	0.0	0.0
1375178	0.0	0.0	0.0	0.0	0.0	6.0	0.0	0.0	0.0
1375179	0.0	0.0	0.0	0.0	0.0	6.0	0.0	0.0	0.0
1375180	0.0	0.0	0.0	0.0	0.0	6.0	0.0	0.0	0.0
1375181	0.0	0.0	0.0	0.0	0.0	6.0	0.0	0.0	0.0
1375182	0.0	0.0	0.0	0.0	0.0	6.0	0.0	0.0	0.0
1375183	0.0	0.0	0.0	0.0	0.0	6.0	0.0	0.0	0.0
1375184	0.0	0.0	0.0	0.0	0.0	6.0	0.0	0.0	0.0
1375185	0.0	0.0	0.0	0.0	0.0	6.0	0.0	0.0	0.0
1375186	0.0	0.0	0.0	0.0	0.0	6.0	0.0	0.0	0.0
1375187	0.0	0.0	0.0	0.0	0.0	6.0	0.0	0.0	0.0
1375188	0.0	0.0	0.0	0.0	0.0	6.0	0.0	0.0	0.0
1375189	0.0	0.0	0.0	0.0	0.0	6.0	0.0	0.0	0.0
1375190	0.0	0.0	0.0	0.0	0.0	6.0	0.0	0.0	0.0
1375191	0.0	0.0	0.0	0.0	0.0	6.0	0.0	0.0	0.0
1375192	0.0	0.0	0.0	0.0	0.0	6.0	0.0	0.0	0.0
1375193	0.0	0.0	0.0	0.0	0.0	6.0	0.0	0.0	0.0
1375194	0.0	0.0	0.0	0.0	0.0	6.0	0.0	0.0	0.0
1375195	0.0	0.0	0.0	0.0	0.0	6.0	0.0	0.0	0.0
1375196	0.0	0.0	0.0	0.0	0.0	6.0	0.0	0.0	0.0
1375197	0.0	0.0	0.0	0.0	0.0	6.0	0.0	0.0	0.0
1375198	0.0	0.0	0.0	0.0	0.0	6.0	0.0	0.0	0.0
1375199	0.0	0.0	0.0	0.0	0.0	6.0	0.0	0.0	0.0
1375200	0.0	0.0	0.0	0.0	0.0	6.0	0.0	0.0	0.0
1375201	0.0	0.0	0.0	0.0	0.0	6.0	0.0	0.0	0.0
1375202	0.0	0.0	0.0	0.0	0.0	6.0	0.0	0.0	0.0
1375203	0.0	0.0	0.0	0.0	0.0	6.0	0.0	0.0	0.0
1375204	0.0	0.0	0.0	0.0	0.0	6.0	0.0	0.0	0.0
1375205	0.0	0.0	0.0	0.0	0.0	6.0	0.0	0.0	0.0
1375206	0.0	0.0	0.0	0.0	0.0	6.0	0.0	0.0	0.0
1375207	0.0	0.0	0.0	0.0	0.0	6.0	0.0	0.0	0.0
1375208	0.0	0.0	0.0	0.0	0.0	6.0	0.0	0.0	0.0
1375209	0.0	0.0	0.0	0.0	0.0	6.0	0.0	0.0	0.0
1375210	0.0	0.0	0.0	0.0	0.0	6.0	0.0	0.0	0.0
1375211	0.0	0.0	0.0	0.0	0.0	6.0	0.0	0.0	0.0
1375212	0.0	0.0	0.0	0.0	0.0	6.0	0.0	0.0	0.0
1375213	0.0	0.0	0.0	0.0	0.0	6.0	0.0	0.0	0.0
1375214	0.0	0.0	0.0	0.0	0.0	6.0	0.0	0.0	0.0
1375215	0.0	0.0	0.0	0.0	0.0	6.0	0.0	0.0	0.0
1375216	0.0	0.0	0.0	0.0	0.0	6.0	0.0	0.0	0.0
1375217	0.0	0.0	0.0	0.0	0.0	6.0	0.0	0.0	0.0
1375218	0.0	0.0	0.0	0.0	0.0	6.0	0.0	0.0	0.0
1375219	0.0	0.0	0.0	0.0	0.0	6.0	0.0	0.0	0.0
1375220	0.0	0.0	0.0	0.0	0.0	6.0	0.0	0.0	0.0
1375221	0.0	0.0	0.0	0.0	0.0	6.0	0.0	0.0	0.0
1375222	0.0	0.0	0.0	0.0	0.0	6.0	0.0	0.0	0.0
1375223	0.0	0.0	0.0	0.0	0.0	6.0	0.0	0.0	0.0
1375224	0.0	0.0	0.0	0.0	0.0	6.0	0.0	0.0	0.0
1375225	0.0	0.0	0.0	0.0	0.0	6.0	0.0	0.0	0.0
1375226	0.0	0.0	0.0	0.0	0.0	6.0	0.0	0.0	0.0
1375227	0.0	0.0	0.0	0.0	0.0	6.0	0.0	0.0	0.0
1375228	0.0	0.0	0.0	0.0	0.0	6.0	0.0	0.0	0.0
1375229	0.0	0.0	0.0	0.0	0.0	2.0	0.0	0.0	0.0
1375230	0.0	0.0	0.0	0.0	0.0	2.0	0.0	0.0	0.0
1375231	0.0	0.0	0.0	0.0	0.0	2.0	0.0	0.0	0.0
1375232	0.0	0.0	0.0	0.0	0.0	2.0	0.0	0.0	0.0
1375233	0.0	0.0	0.0	0.0	0.0	0.0	0.0	0.0	0.0
1375234	0.0	0.0	0.0	0.0	0.0	0.0	0.0	0.0	0.0
1375235	0.0	0.0	0.0	0.0	0.0	0.0	0.0	0.0	0.0
1375236	0.0	0.0	0.0	0.0	0.0	0.0	0.0	0.0	0.0
1375237	0.0	0.0	0.0	0.0	0.0	0.0	0.0	0.0	0.0
1375238	0.0	0.0	0.0	0.0	0.0	0.0	0.0	0.0	0.0
1375239	0.0	0.0	0.0	0.0	0.0	0.0	0.0	0.0	0.0
1375240	0.0	0.0	0.0	0.0	0.0	0.0	0.0	0.0	0.0
1375241	0.0	0.0	0.0	0.0	0.0	0.0	0.0	0.0	0.0
1375242	0.0	0.0	0.0	0.0	0.0	0.0	0.0	0.0	0.0
1375243	0.0	0.0	0.0	0.0	0.0	0.0	0.0	0.0	0.0
1375244	0.0	0.0	0.0	0.0	0.0	0.0	0.0	0.0	0.0
1375245	0.0	0.0	0.0	0.0	0.0	0.0	0.0	0.0	0.0
1375246	0.0	0.0	0.0	0.0	0.0	0.0	0.0	0.0	0.0
1375247	0.0	0.0	0.0	0.0	0.0	0.0	0.0	0.0	0.0
1375248	0.0	0.0	0.0	0.0	0.0	0.0	0.0	0.0	0.0
1375249	0.0	0.0	0.0	0.0	0.0	0.0	0.0	0.0	0.0
1375250	0.0	0.0	0.0	0.0	0.0	0.0	0.0	0.0	0.0
1375251	0.0	0.0	0.0	0.0	0.0	0.0	0.0	0.0	0.0
1375252	0.0	0.0	0.0	0.0	0.0	0.0	0.0	0.0	0.0
1375253	0.0	0.0	0.0	0.0	0.0	0.0	0.0	0.0	0.0
1375254	0.0	0.0	0.0	0.0	0.0	0.0	0.0	0.0	0.0
1375255	0.0	0.0	0.0	0.0	0.0	0.0	0.0	0.0	0.0
1375256	0.0	0.0	0.0	0.0	0.0	0.0	0.0	0.0	0.0
1375257	0.0	0.0	0.0	0.0	0.0	0.0	0.0	0.0	0.0
1375258	0.0	0.0	0.0	0.0	0.0	0.0	0.0	0.0	0.0
1375259	0.0	0.0	0.0	0.0	0.0	0.0	0.0	0.0	0.0
1375260	0.0	0.0	0.0	0.0	0.0	0.0	0.0	0.0	0.0
1375261	0.0	0.0	0.0	0.0	0.0	0.0	0.0	0.0	0.0
1375262	0.0	0.0	0.0	0.0	0.0	0.0	0.0	0.0	0.0
1375263	0.0	0.0	0.0	0.0	0.0	0.0	0.0	0.0	0.0
1375264	0.0	0.0	0.0	0.0	0.0	0.0	0.0	0.0	0.0
1375265	0.0	0.0	0.0	0.0	0.0	0.0	0.0	0.0	0.0
1375266	0.0	0.0	0.0	0.0	0.0	0.0	0.0	0.0	0.0
1375267	0.0	0.0	0.0	0.0	0.0	0.0	0.0	0.0	0.0
1375268	0.0	0.0	0.0	0.0	0.0	0.0	0.0	0.0	0.0
1375269	0.0	0.0	0.0	0.0	0.0	0.0	0.0	0.0	0.0
1375270	0.0	0.0	0.0	0.0	0.0	0.0	0.0	0.0	0.0
1375271	0.0	0.0	0.0	0.0	0.0	0.0	0.0	0.0	0.0
1375272	0.0	0.0	0.0	0.0	0.0	0.0	0.0	0.0	0.0
1375273	0.0	0.0	0.0	0.0	0.0	0.0	0.0	0.0	0.0
1375274	0.0	0.0	0.0	0.0	0.0	0.0	0.0	0.0	0.0
1375275	0.0	0.0	0.0	0.0	0.0	0.0	0.0	0.0	0.0
1375276	0.0	0.0	0.0	0.0	0.0	0.0	0.0	0.0	0.0
1375277	0.0	0.0	0.0	0.0	0.0	0.0	0.0	0.0	0.0
1375278	0.0	0.0	0.0	0.0	0.0	0.0	0.0	0.0	0.0
1375279	0.0	0.0	0.0	0.0	0.0	0.0	0.0	0.0	0.0
1375280	0.0	0.0	0.0	0.0	0.0	0.0	0.0	0.0	0.0
1375281	0.0	0.0	0.0	0.0	0.0	0.0	0.0	0.0	0.0
1375282	0.0	0.0	0.0	0.0	0.0	0.0	0.0	0.0	0.0
1375283	0.0	0.0	0.0	0.0	0.0	0.0	0.0	0.0	0.0
1375284	0.0	0.0	0.0	2.0	0.0	0.0	0.0	0.0	0.0
1375285	0.0	0.0	0.0	2.0	0.0	0.0	0.0	0.0	0.0
1375286	0.0	0.0	0.0	2.0	0.0	0.0	0.0	0.0	0.0
1375287	0.0	0.0	0.0	2.0	0.0	0.0	0.0	0.0	0.0
1375288	0.0	0.0	0.0	2.0	0.0	0.0	0.0	0.0	0.0
1375289	0.0	0.0	0.0	2.0	0.0	0.0	0.0	0.0	0.0
1375290	0.0	0.0	0.0	2.0	0.0	0.0	0.0	0.0	0.0
1375291	0.0	0.0	0.0	2.0	0.0	0.0	0.0	0.0	0.0
1375292	0.0	0.0	0.0	2.0	0.0	0.0	0.0	0.0	0.0
1375293	0.0	0.0	0.0	2.0	0.0	0.0	0.0	0.0	0.0
1375294	0.0	0.0	0.0	2.0	0.0	0.0	0.0	0.0	0.0
1375295	0.0	0.0	0.0	2.0	0.0	0.0	0.0	0.0	0.0
1375296	0.0	0.0	0.0	2.0	0.0	0.0	0.0	0.0	0.0
1375297	0.0	0.0	0.0	2.0	0.0	0.0	0.0	0.0	0.0
1375298	0.0	0.0	0.0	2.0	0.0	0.0	0.0	0.0	0.0
1375299	0.0	0.0	0.0	2.0	0.0	0.0	0.0	0.0	0.0
1375300	0.0	0.0	0.0	2.0	0.0	0.0	0.0	0.0	0.0
1375301	0.0	0.0	0.0	2.0	0.0	0.0	0.0	0.0	0.0
1375302	0.0	0.0	0.0	2.0	0.0	0.0	0.0	0.0	0.0
1375303	0.0	0.0	0.0	2.0	0.0	0.0	0.0	0.0	0.0
1375304	0.0	0.0	0.0	2.0	0.0	0.0	0.0	0.0	0.0
1375305	0.0	0.0	0.0	2.0	0.0	0.0	0.0	0.0	0.0
1375306	0.0	0.0	0.0	2.0	0.0	0.0	0.0	0.0	0.0
1375307	0.0	0.0	0.0	2.0	0.0	0.0	0.0	0.0	0.0
1375308	0.0	0.0	0.0	2.0	0.0	0.0	0.0	0.0	0.0
1375309	0.0	0.0	0.0	2.0	0.0	0.0	0.0	0.0	0.0
1375310	0.0	0.0	0.0	2.0	0.0	0.0	0.0	0.0	0.0
1375311	0.0	0.0	0.0	2.0	0.0	0.0	0.0	0.0	0.0
1375312	0.0	0.0	0.0	2.0	0.0	0.0	0.0	0.0	0.0
1375313	0.0	0.0	0.0	2.0	0.0	0.0	0.0	0.0	0.0
1375314	0.0	0.0	0.0	2.0	0.0	0.0	0.0	0.0	0.0
1375315	0.0	0.0	0.0	2.0	0.0	0.0	0.0	0.0	0.0
1375316	0.0	0.0	0.0	2.0	0.0	0.0	0.0	0.0	0.0
1375317	0.0	0.0	0.0	2.0	0.0	0.0	0.0	0.0	0.0
1375318	0.0	0.0	0.0	2.0	0.0	0.0	0.0	0.0	0.0
1375319	0.0	0.0	0.0	2.0	0.0	0.0	0.0	0.0	0.0
1375320	0.0	0.0	0.0	2.0	0.0	0.0	0.0	0.0	0.0
1375321	0.0	0.0	0.0	2.0	0.0	0.0	0.0	0.0	0.0
1375322	0.0	0.0	0.0	2.0	0.0	0.0	0.0	0.0	0.0
1375323	0.0	0.0	0.0	2.0	0.0	0.0	0.0	0.0	0.0
1375324	0.0	0.0	0.0	2.0	0.0	0.0	0.0	0.0	0.0
1375325	0.0	0.0	0.0	2.0	0.0	0.0	0.0	0.0	0.0
1375326	0.0	0.0	0.0	2.0	0.0	0.0	0.0	0.0	0.0
1375327	0.0	0.0	0.0	2.0	0.0	0.0	0.0	0.0	0.0
1375328	0.0	0.0	0.0	0.0	0.0	0.0	0.0	0.0	0.0
1375329	0.0	0.0	0.0	0.0	0.0	0.0	0.0	0.0	0.0
1375330	0.0	0.0	0.0	0.0	0.0	0.0	0.0	0.0	0.0
1375331	0.0	0.0	0.0	0.0	0.0	0.0	0.0	0.0	0.0
1375332	0.0	0.0	0.0	0.0	0.0	0.0	0.0	0.0	0.0
1375333	0.0	0.0	0.0	0.0	0.0	0.0	0.0	0.0	0.0
1375334	0.0	0.0	0.0	0.0	0.0	0.0	0.0	0.0	0.0
1375335	0.0	0.0	0.0	0.0	0.0	0.0	0.0	0.0	0.0
1375336	0.0	0.0	0.0	0.0	0.0	0.0	0.0	0.0	0.0
1375337	0.0	0.0	0.0	0.0	0.0	0.0	0.0	0.0	0.0
1375338	0.0	0.0	0.0	0.0	0.0	0.0	0.0	0.0	0.0
1375339	0.0	0.0	0.0	0.0	0.0	0.0	0.0	0.0	0.0
1375340	0.0	0.0	0.0	0.0	0.0	0.0	0.0	0.0	0.0
1375341	0.0	0.0	0.0	0.0	0.0	0.0	0.0	0.0	0.0
1375342	0.0	0.0	0.0	0.0	0.0	0.0	0.0	0.0	0.0
1375343	0.0	0.0	0.0	0.0	0.0	0.0	0.0	0.0	0.0
1375344	0.0	0.0	0.0	0.0	0.0	0.0	0.0	0.0	0.0
1375345	0.0	0.0	0.0	0.0	0.0	0.0	0.0	0.0	0.0
1375346	0.0	0.0	0.0	0.0	0.0	0.0	0.0	0.0	0.0
1375347	0.0	0.0	0.0	0.0	0.0	0.0	0.0	0.0	0.0
1375348	0.0	0.0	0.0	0.0	0.0	0.0	0.0	0.0	0.0
1375349	0.0	0.0	0.0	0.0	0.0	0.0	0.0	0.0	0.0
1375350	0.0	0.0	0.0	0.0	0.0	0.0	0.0	0.0	0.0
1375351	0.0	0.0	0.0	0.0	0.0	0.0	0.0	0.0	0.0
1375352	0.0	0.0	0.0	0.0	0.0	0.0	0.0	0.0	0.0
1375353	0.0	0.0	0.0	0.0	0.0	0.0	0.0	0.0	0.0
1375354	0.0	0.0	0.0	0.0	0.0	0.0	0.0	0.0	0.0
1375355	0.0	0.0	0.0	0.0	0.0	0.0	0.0	0.0	0.0
1375356	0.0	0.0	0.0	0.0	0.0	0.0	0.0	0.0	0.0
1375357	0.0	0.0	0.0	0.0	0.0	0.0	0.0	0.0	0.0
1375358	0.0	0.0	0.0	0.0	0.0	0.0	0.0	0.0	0.0
1375359	0.0	0.0	0.0	0.0	0.0	0.0	0.0	0.0	0.0
1375360	0.0	0.0	0.0	0.0	0.0	0.0	0.0	0.0	0.0
1375361	0.0	0.0	0.0	0.0	0.0	0.0	0.0	0.0	0.0
1375362	0.0	0.0	0.0	0.0	0.0	0.0	0.0	0.0	0.0
1375363	0.0	0.0	0.0	0.0	0.0	0.0	0.0	0.0	0.0
1375364	0.0	0.0	0.0	0.0	0.0	0.0	0.0	0.0	0.0
1375365	0.0	0.0	0.0	0.0	0.0	0.0	0.0	0.0	0.0
1375366	0.0	0.0	0.0	0.0	0.0	0.0	0.0	0.0	0.0
1375367	0.0	0.0	0.0	0.0	0.0	0.0	0.0	0.0	0.0
1375368	0.0	0.0	0.0	0.0	0.0	0.0	0.0	0.0	0.0
1375369	0.0	0.0	0.0	0.0	0.0	0.0	0.0	0.0	0.0
1375370	0.0	0.0	0.0	0.0	0.0	0.0	0.0	0.0	0.0
1375371	0.0	0.0	0.0	0.0	0.0	0.0	0.0	0.0	0.0
1375372	0.0	0.0	0.0	0.0	0.0	0.0	0.0	0.0	0.0
1375373	0.0	0.0	0.0	0.0	0.0	0.0	0.0	0.0	0.0
1375374	0.0	0.0	0.0	0.0	0.0	0.0	0.0	0.0	0.0
1375375	0.0	0.0	0.0	0.0	0.0	0.0	0.0	0.0	0.0
1375376	0.0	0.0	0.0	0.0	0.0	0.0	0.0	0.0	0.0
1375377	0.0	0.0	0.0	0.0	0.0	0.0	0.0	0.0	0.0
1375378	0.0	0.0	0.0	0.0	0.0	0.0	0.0	0.0	0.0
1375379	0.0	0.0	0.0	0.0	0.0	0.0	0.0	0.0	0.0
1375380	0.0	0.0	0.0	0.0	0.0	0.0	0.0	0.0	0.0
1375381	0.0	0.0	0.0	0.0	0.0	0.0	0.0	0.0	0.0
1375382	0.0	0.0	0.0	0.0	0.0	0.0	0.0	0.0	0.0
1375383	0.0	0.0	0.0	0.0	0.0	0.0	0.0	0.0	0.0
1375384	0.0	0.0	0.0	0.0	0.0	0.0	0.0	0.0	0.0
1375385	0.0	0.0	0.0	0.0	0.0	0.0	0.0	0.0	0.0
1375386	0.0	0.0	0.0	0.0	0.0	0.0	0.0	0.0	0.0
1375387	0.0	0.0	0.0	0.0	0.0	0.0	0.0	0.0	0.0
1375388	0.0	0.0	0.0	0.0	0.0	0.0	0.0	0.0	0.0
1375389	0.0	0.0	0.0	0.0	0.0	0.0	0.0	0.0	0.0
1375390	0.0	0.0	0.0	0.0	0.0	0.0	0.0	0.0	0.0
1375391	0.0	0.0	0.0	0.0	0.0	0.0	0.0	0.0	0.0
1375392	0.0	0.0	0.0	0.0	0.0	0.0	0.0	0.0	0.0
1375393	0.0	0.0	0.0	0.0	0.0	0.0	0.0	0.0	0.0
1375394	0.0	0.0	0.0	0.0	0.0	0.0	0.0	0.0	0.0
1375395	0.0	0.0	0.0	0.0	0.0	0.0	0.0	0.0	0.0
1375396	0.0	0.0	0.0	0.0	0.0	0.0	0.0	0.0	0.0
1375397	0.0	0.0	0.0	0.0	0.0	0.0	0.0	0.0	0.0
1375398	0.0	0.0	0.0	0.0	0.0	0.0	0.0	0.0	0.0
1375399	0.0	0.0	0.0	0.0	0.0	0.0	0.0	0.0	0.0
1375400	0.0	0.0	0.0	0.0	0.0	0.0	0.0	0.0	0.0
1375401	0.0	0.0	0.0	0.0	0.0	0.0	0.0	0.0	0.0
1375402	0.0	0.0	0.0	0.0	0.0	0.0	0.0	0.0	0.0
1375403	0.0	0.0	0.0	0.0	0.0	0.0	0.0	0.0	0.0
1375404	0.0	0.0	0.0	0.0	0.0	0.0	0.0	0.0	0.0
1375405	0.0	0.0	0.0	0.0	0.0	0.0	0.0	0.0	0.0
1375406	0.0	0.0	0.0	0.0	0.0	0.0	0.0	0.0	0.0
1375407	0.0	0.0	0.0	0.0	0.0	0.0	0.0	0.0	0.0
1375408	0.0	0.0	0.0	0.0	0.0	0.0	0.0	0.0	0.0
1375409	0.0	0.0	0.0	0.0	0.0	0.0	0.0	0.0	0.0
1375410	0.0	0.0	0.0	0.0	0.0	0.0	0.0	0.0	0.0
1375411	0.0	0.0	0.0	0.0	0.0	0.0	0.0	0.0	0.0
1375412	0.0	0.0	0.0	0.0	0.0	0.0	0.0	0.0	0.0
1375413	0.0	0.0	0.0	0.0	0.0	0.0	0.0	0.0	0.0
1375414	0.0	0.0	0.0	0.0	0.0	0.0	0.0	0.0	0.0
1375415	0.0	0.0	0.0	0.0	0.0	0.0	0.0	0.0	0.0
1375416	0.0	0.0	0.0	0.0	0.0	0.0	0.0	0.0	0.0
1375417	0.0	0.0	0.0	0.0	0.0	0.0	0.0	0.0	0.0
1375418	0.0	0.0	0.0	0.0	0.0	0.0	0.0	0.0	0.0
1375419	0.0	0.0	0.0	0.0	0.0	0.0	0.0	0.0	0.0
1375420	0.0	0.0	0.0	0.0	0.0	0.0	0.0	0.0	0.0
1375421	0.0	0.0	0.0	0.0	0.0	0.0	0.0	0.0	0.0
1375422	0.0	0.0	0.0	0.0	0.0	0.0	0.0	0.0	0.0
1375423	0.0	0.0	0.0	0.0	0.0	0.0	0.0	0.0	0.0
1375424	0.0	0.0	0.0	0.0	0.0	0.0	0.0	0.0	0.0
1375425	0.0	0.0	0.0	0.0	0.0	0.0	0.0	0.0	0.0
1375426	0.0	0.0	0.0	0.0	0.0	0.0	0.0	0.0	0.0
1375427	0.0	0.0	0.0	0.0	0.0	0.0	0.0	0.0	0.0
1375428	0.0	0.0	0.0	0.0	0.0	0.0	0.0	0.0	0.0
1375429	0.0	0.0	0.0	0.0	0.0	0.0	0.0	0.0	0.0
1375430	0.0	0.0	0.0	0.0	0.0	0.0	0.0	0.0	0.0
1375431	0.0	0.0	0.0	0.0	0.0	0.0	0.0	0.0	0.0
1375432	0.0	0.0	0.0	0.0	0.0	0.0	0.0	0.0	0.0
1375433	0.0	0.0	0.0	0.0	0.0	0.0	0.0	0.0	0.0
1375434	0.0	0.0	0.0	0.0	0.0	0.0	0.0	0.0	0.0
1375435	0.0	0.0	0.0	0.0	0.0	0.0	0.0	0.0	0.0
1375436	0.0	0.0	0.0	0.0	0.0	0.0	0.0	0.0	0.0
1375437	0.0	0.0	0.0	0.0	0.0	0.0	0.0	0.0	0.0
1375438	0.0	0.0	0.0	0.0	0.0	0.0	0.0	0.0	0.0
1375439	0.0	0.0	0.0	0.0	0.0	0.0	0.0	0.0	0.0
1375440	0.0	0.0	0.0	0.0	0.0	0.0	0.0	0.0	0.0
1375441	0.0	0.0	0.0	0.0	0.0	0.0	0.0	0.0	0.0
1375442	0.0	0.0	0.0	0.0	0.0	0.0	0.0	0.0	0.0
1375443	0.0	0.0	0.0	0.0	0.0	0.0	0.0	0.0	0.0
1375444	0.0	0.0	0.0	0.0	0.0	0.0	0.0	0.0	0.0
1375445	0.0	0.0	0.0	0.0	0.0	0.0	0.0	0.0	0.0
1375446	0.0	0.0	0.0	0.0	0.0	0.0	0.0	0.0	0.0
1375447	0.0	0.0	0.0	0.0	0.0	0.0	0.0	0.0	0.0
1375448	0.0	0.0	0.0	0.0	0.0	0.0	0.0	0.0	0.0
1375449	0.0	0.0	0.0	0.0	0.0	0.0	0.0	0.0	0.0
1375450	0.0	0.0	0.0	0.0	0.0	0.0	0.0	0.0	0.0
1375451	0.0	0.0	0.0	0.0	0.0	0.0	0.0	0.0	0.0
1375452	0.0	0.0	0.0	0.0	0.0	0.0	0.0	0.0	0.0
1375453	0.0	0.0	0.0	0.0	0.0	0.0	0.0	0.0	0.0
1375454	0.0	0.0	0.0	0.0	0.0	0.0	0.0	0.0	0.0
1375455	0.0	0.0	0.0	0.0	0.0	0.0	0.0	0.0	0.0
1375456	0.0	0.0	0.0	0.0	0.0	0.0	0.0	0.0	0.0
1375457	0.0	0.0	0.0	0.0	0.0	0.0	0.0	0.0	0.0
1375458	0.0	0.0	0.0	0.0	0.0	0.0	0.0	0.0	0.0
1375459	0.0	0.0	0.0	0.0	0.0	0.0	0.0	0.0	0.0
1375460	0.0	0.0	0.0	0.0	0.0	0.0	0.0	0.0	0.0
1375461	0.0	0.0	0.0	0.0	0.0	0.0	0.0	0.0	0.0
1375462	0.0	0.0	0.0	0.0	0.0	0.0	0.0	0.0	0.0
1375463	0.0	0.0	0.0	0.0	0.0	0.0	0.0	0.0	0.0
1375464	0.0	0.0	0.0	0.0	0.0	0.0	0.0	0.0	0.0
1375465	0.0	0.0	0.0	0.0	0.0	0.0	0.0	0.0	0.0
1375466	0.0	0.0	0.0	0.0	0.0	0.0	0.0	0.0	0.0
1375467	0.0	0.0	0.0	0.0	0.0	0.0	0.0	0.0	0.0
1375468	0.0	0.0	0.0	0.0	0.0	0.0	0.0	0.0	0.0
1375469	0.0	0.0	0.0	0.0	0.0	0.0	0.0	0.0	0.0
1375470	0.0	0.0	0.0	0.0	0.0	0.0	0.0	0.0	0.0
1375471	0.0	0.0	0.0	0.0	0.0	0.0	0.0	0.0	0.0
1375472	0.0	0.0	0.0	0.0	0.0	0.0	0.0	0.0	0.0
1375473	0.0	0.0	0.0	0.0	0.0	0.0	0.0	0.0	0.0
1375474	0.0	0.0	0.0	0.0	0.0	0.0	0.0	0.0	0.0
1375475	0.0	0.0	0.0	0.0	0.0	0.0	0.0	0.0	0.0
1375476	0.0	0.0	0.0	0.0	0.0	0.0	0.0	0.0	0.0
1375477	0.0	0.0	0.0	0.0	0.0	0.0	0.0	0.0	0.0
1375478	0.0	0.0	0.0	0.0	0.0	0.0	0.0	0.0	0.0
1375479	0.0	0.0	0.0	0.0	0.0	0.0	0.0	0.0	0.0
1375480	0.0	0.0	0.0	0.0	0.0	0.0	0.0	0.0	0.0
1375481	0.0	0.0	0.0	0.0	0.0	0.0	0.0	0.0	0.0
1375482	0.0	0.0	0.0	0.0	0.0	0.0	0.0	0.0	0.0
1375483	0.0	0.0	0.0	0.0	0.0	0.0	0.0	0.0	0.0
1375484	0.0	0.0	0.0	0.0	0.0	0.0	0.0	0.0	0.0
1375485	0.0	0.0	0.0	0.0	0.0	0.0	0.0	0.0	0.0
1375486	0.0	0.0	0.0	0.0	0.0	0.0	0.0	0.0	0.0
1375487	0.0	0.0	0.0	0.0	0.0	0.0	0.0	0.0	0.0
1375488	0.0	0.0	0.0	0.0	0.0	0.0	0.0	0.0	0.0
1375489	0.0	0.0	0.0	0.0	0.0	0.0	0.0	0.0	0.0
1375490	0.0	0.0	0.0	0.0	0.0	0.0	0.0	0.0	0.0
1375491	0.0	0.0	0.0	0.0	0.0	0.0	0.0	0.0	0.0
1375492	0.0	0.0	0.0	0.0	0.0	0.0	0.0	0.0	0.0
1375493	0.0	0.0	0.0	0.0	0.0	0.0	0.0	0.0	0.0
1375494	0.0	0.0	0.0	0.0	0.0	0.0	0.0	0.0	0.0
1375495	0.0	0.0	0.0	0.0	0.0	0.0	0.0	0.0	0.0
1375496	0.0	0.0	0.0	0.0	0.0	0.0	0.0	0.0	0.0
1375497	0.0	0.0	0.0	0.0	0.0	0.0	0.0	0.0	0.0
1375498	0.0	0.0	0.0	0.0	0.0	0.0	0.0	0.0	0.0
1375499	0.0	0.0	0.0	0.0	0.0	0.0	0.0	0.0	0.0
1375500	0.0	0.0	0.0	0.0	0.0	0.0	0.0	0.0	0.0
1375501	0.0	0.0	0.0	0.0	0.0	0.0	0.0	0.0	0.0
1375502	0.0	0.0	0.0	0.0	0.0	0.0	0.0	0.0	0.0
1375503	0.0	0.0	0.0	0.0	0.0	0.0	0.0	0.0	0.0
1375504	0.0	0.0	0.0	0.0	0.0	0.0	0.0	0.0	0.0
1375505	0.0	0.0	0.0	0.0	0.0	0.0	0.0	0.0	0.0
1375506	0.0	0.0	0.0	0.0	0.0	0.0	0.0	0.0	0.0
1375507	0.0	0.0	0.0	0.0	0.0	0.0	0.0	0.0	0.0
1375508	0.0	0.0	0.0	0.0	0.0	0.0	0.0	0.0	0.0
1375509	0.0	0.0	0.0	0.0	0.0	0.0	0.0	0.0	0.0
1375510	0.0	0.0	0.0	0.0	0.0	0.0	0.0	0.0	0.0
1375511	0.0	0.0	0.0	0.0	0.0	0.0	0.0	0.0	0.0
1375512	0.0	0.0	0.0	0.0	0.0	0.0	0.0	0.0	0.0
1375513	0.0	0.0	0.0	0.0	0.0	0.0	0.0	0.0	0.0
1375514	0.0	0.0	0.0	0.0	0.0	0.0	0.0	0.0	0.0
1375515	0.0	0.0	0.0	0.0	0.0	0.0	0.0	0.0	0.0
1375516	0.0	0.0	0.0	0.0	0.0	0.0	0.0	0.0	0.0
1375517	0.0	0.0	0.0	0.0	0.0	0.0	0.0	0.0	0.0
1375518	0.0	0.0	0.0	0.0	0.0	0.0	0.0	0.0	0.0
1375519	0.0	0.0	0.0	0.0	0.0	0.0	0.0	0.0	0.0
1375520	0.0	0.0	0.0	0.0	0.0	0.0	0.0	0.0	0.0
1375521	0.0	0.0	0.0	0.0	0.0	0.0	0.0	0.0	0.0
1375522	0.0	0.0	0.0	0.0	0.0	0.0	0.0	0.0	0.0
1375523	0.0	0.0	0.0	0.0	0.0	0.0	0.0	0.0	0.0
1375524	0.0	0.0	0.0	0.0	0.0	0.0	0.0	0.0	0.0
1375525	0.0	0.0	0.0	0.0	0.0	0.0	0.0	0.0	0.0
1375526	0.0	0.0	0.0	0.0	0.0	0.0	0.0	0.0	0.0
1375527	0.0	0.0	0.0	0.0	0.0	0.0	0.0	0.0	0.0
1375528	0.0	0.0	0.0	0.0	0.0	0.0	0.0	0.0	0.0
1375529	0.0	0.0	0.0	0.0	0.0	0.0	0.0	0.0	0.0
1375530	0.0	0.0	0.0	0.0	0.0	0.0	0.0	0.0	0.0
1375531	0.0	0.0	0.0	0.0	0.0	0.0	0.0	0.0	0.0
1375532	0.0	0.0	0.0	0.0	0.0	0.0	0.0	0.0	0.0
1375533	0.0	0.0	0.0	0.0	0.0	0.0	0.0	0.0	0.0
1375534	0.0	0.0	0.0	0.0	0.0	0.0	0.0	0.0	0.0
1375535	0.0	0.0	0.0	0.0	0.0	0.0	0.0	0.0	0.0
1375536	0.0	0.0	0.0	0.0	0.0	0.0	0.0	0.0	0.0
1375537	0.0	0.0	0.0	0.0	0.0	0.0	0.0	0.0	0.0
1375538	0.0	0.0	0.0	0.0	0.0	0.0	0.0	0.0	0.0
1375539	0.0	0.0	0.0	0.0	0.0	0.0	0.0	0.0	0.0
1375540	0.0	0.0	0.0	0.0	0.0	0.0	0.0	0.0	0.0
1375541	0.0	0.0	0.0	0.0	0.0	0.0	0.0	0.0	0.0
1375542	0.0	0.0	0.0	0.0	0.0	0.0	0.0	0.0	0.0
1375543	0.0	0.0	0.0	0.0	0.0	0.0	0.0	0.0	0.0
1375544	0.0	0.0	0.0	0.0	0.0	0.0	0.0	0.0	0.0
1375545	0.0	0.0	0.0	0.0	0.0	0.0	0.0	0.0	0.0
1375546	0.0	0.0	0.0	0.0	0.0	0.0	0.0	0.0	0.0
1375547	0.0	0.0	0.0	0.0	0.0	0.0	0.0	0.0	0.0
1375548	0.0	0.0	0.0	0.0	0.0	0.0	0.0	0.0	0.0
1375549	0.0	0.0	0.0	0.0	0.0	0.0	0.0	0.0	0.0
1375550	0.0	0.0	0.0	0.0	0.0	0.0	0.0	0.0	0.0
1375551	0.0	0.0	0.0	0.0	0.0	0.0	0.0	0.0	0.0
1375552	0.0	0.0	0.0	0.0	0.0	0.0	0.0	0.0	0.0
1375553	0.0	0.0	0.0	0.0	0.0	0.0	0.0	0.0	0.0
1375554	0.0	0.0	0.0	0.0	0.0	0.0	0.0	0.0	0.0
1375555	0.0	0.0	0.0	0.0	0.0	0.0	0.0	0.0	0.0
1375556	0.0	0.0	0.0	0.0	0.0	0.0	0.0	0.0	0.0
1375557	0.0	0.0	0.0	0.0	0.0	0.0	0.0	0.0	0.0
1375558	0.0	0.0	0.0	0.0	0.0	0.0	0.0	0.0	0.0
1375559	0.0	0.0	0.0	0.0	0.0	0.0	0.0	0.0	0.0
1375560	0.0	0.0	0.0	0.0	0.0	0.0	0.0	0.0	0.0
1375561	0.0	0.0	0.0	0.0	0.0	0.0	0.0	0.0	0.0
1375562	0.0	0.0	0.0	0.0	0.0	0.0	0.0	0.0	0.0
1375563	0.0	0.0	0.0	0.0	0.0	0.0	0.0	0.0	0.0
1375564	0.0	0.0	0.0	0.0	0.0	0.0	0.0	0.0	0.0
1375565	0.0	0.0	0.0	0.0	0.0	0.0	0.0	0.0	0.0
1375566	0.0	0.0	0.0	0.0	0.0	0.0	0.0	0.0	0.0
1375567	0.0	0.0	0.0	0.0	0.0	0.0	0.0	0.0	0.0
1375568	0.0	0.0	0.0	0.0	0.0	0.0	0.0	0.0	0.0
1375569	0.0	0.0	0.0	0.0	0.0	0.0	0.0	0.0	0.0
1375570	0.0	0.0	0.0	0.0	0.0	0.0	0.0	0.0	0.0
1375571	0.0	0.0	0.0	0.0	0.0	0.0	0.0	0.0	0.0
1375572	0.0	0.0	0.0	0.0	0.0	0.0	0.0	0.0	0.0
1375573	0.0	0.0	0.0	0.0	0.0	0.0	0.0	0.0	0.0
1375574	0.0	0.0	0.0	0.0	0.0	0.0	0.0	0.0	0.0
1375575	0.0	0.0	0.0	6.0	0.0	0.0	0.0	0.0	0.0
1375576	0.0	0.0	0.0	6.0	0.0	0.0	0.0	0.0	0.0
1375577	0.0	0.0	0.0	6.0	0.0	0.0	0.0	0.0	0.0
1375578	0.0	0.0	0.0	6.0	0.0	0.0	0.0	0.0	0.0
1375579	0.0	0.0	0.0	6.0	0.0	0.0	0.0	0.0	0.0
1375580	0.0	0.0	0.0	6.0	0.0	0.0	0.0	0.0	0.0
1375581	0.0	0.0	0.0	6.0	0.0	0.0	0.0	0.0	0.0
1375582	0.0	0.0	0.0	6.0	0.0	0.0	0.0	0.0	0.0
1375583	0.0	0.0	0.0	6.0	0.0	0.0	0.0	0.0	0.0
1375584	0.0	0.0	0.0	6.0	0.0	0.0	0.0	0.0	0.0
1375585	0.0	0.0	0.0	6.0	0.0	0.0	0.0	0.0	0.0
1375586	0.0	0.0	0.0	6.0	0.0	0.0	0.0	0.0	0.0
1375587	0.0	0.0	0.0	6.0	0.0	0.0	0.0	0.0	0.0
1375588	0.0	0.0	0.0	6.0	0.0	0.0	0.0	0.0	0.0
1375589	0.0	0.0	0.0	6.0	0.0	0.0	0.0	0.0	0.0
1375590	0.0	0.0	0.0	6.0	0.0	0.0	0.0	0.0	0.0
1375591	0.0	0.0	0.0	6.0	0.0	0.0	0.0	0.0	0.0
1375592	0.0	0.0	0.0	6.0	0.0	0.0	0.0	0.0	0.0
1375593	0.0	0.0	0.0	6.0	0.0	0.0	0.0	0.0	0.0
1375594	0.0	0.0	0.0	6.0	0.0	0.0	0.0	0.0	0.0
1375595	0.0	0.0	0.0	6.0	0.0	0.0	0.0	0.0	0.0
1375596	0.0	0.0	0.0	6.0	0.0	0.0	0.0	0.0	0.0
1375597	0.0	0.0	0.0	6.0	0.0	0.0	0.0	0.0	0.0
1375598	0.0	0.0	0.0	6.0	0.0	0.0	0.0	0.0	0.0
1375599	0.0	0.0	0.0	6.0	0.0	0.0	0.0	0.0	0.0
1375600	0.0	0.0	0.0	6.0	0.0	0.0	0.0	0.0	0.0
1375601	0.0	0.0	0.0	6.0	0.0	0.0	0.0	0.0	0.0
1375602	0.0	0.0	0.0	6.0	0.0	0.0	0.0	0.0	0.0
1375603	0.0	0.0	0.0	6.0	0.0	0.0	0.0	0.0	0.0
1375604	0.0	0.0	0.0	6.0	0.0	0.0	0.0	0.0	0.0
1375605	0.0	0.0	0.0	6.0	0.0	0.0	0.0	0.0	0.0
1375606	0.0	0.0	0.0	6.0	0.0	0.0	0.0	0.0	0.0
1375607	0.0	0.0	0.0	6.0	0.0	0.0	0.0	0.0	0.0
1375608	0.0	0.0	0.0	6.0	0.0	0.0	0.0	0.0	0.0
1375609	0.0	0.0	0.0	6.0	0.0	0.0	0.0	0.0	0.0
1375610	0.0	0.0	0.0	6.0	0.0	0.0	0.0	0.0	0.0
1375611	0.0	0.0	0.0	6.0	0.0	0.0	0.0	0.0	0.0
1375612	0.0	0.0	0.0	6.0	0.0	0.0	0.0	0.0	0.0
1375613	0.0	0.0	0.0	6.0	0.0	0.0	0.0	0.0	0.0
1375614	0.0	0.0	0.0	6.0	0.0	0.0	0.0	0.0	0.0
1375615	0.0	0.0	0.0	6.0	0.0	0.0	0.0	0.0	0.0
1375616	0.0	0.0	0.0	6.0	0.0	0.0	0.0	0.0	0.0
1375617	0.0	0.0	0.0	6.0	0.0	0.0	0.0	0.0	0.0
1375618	0.0	0.0	0.0	6.0	0.0	0.0	0.0	0.0	0.0
1375619	0.0	0.0	0.0	6.0	0.0	0.0	0.0	0.0	0.0
1375620	0.0	0.0	0.0	6.0	0.0	0.0	0.0	0.0	0.0
1375621	0.0	0.0	0.0	6.0	0.0	0.0	0.0	0.0	0.0
1375622	0.0	0.0	0.0	6.0	0.0	0.0	0.0	0.0	0.0
1375623	0.0	0.0	0.0	6.0	0.0	0.0	0.0	0.0	0.0
1375624	0.0	0.0	0.0	6.0	0.0	0.0	0.0	0.0	0.0
1375625	0.0	0.0	0.0	6.0	0.0	0.0	0.0	0.0	0.0
1375626	0.0	0.0	0.0	6.0	0.0	0.0	0.0	0.0	0.0
1375627	0.0	0.0	0.0	6.0	0.0	0.0	0.0	0.0	0.0
1375628	0.0	0.0	0.0	6.0	0.0	0.0	0.0	0.0	0.0
1375629	0.0	0.0	0.0	6.0	0.0	0.0	0.0	0.0	0.0
1375630	0.0	0.0	0.0	6.0	0.0	0.0	0.0	0.0	0.0
1375631	0.0	0.0	0.0	6.0	0.0	0.0	0.0	0.0	0.0
1375632	0.0	0.0	0.0	6.0	0.0	0.0	0.0	0.0	0.0
1375633	0.0	0.0	0.0	6.0	0.0	0.0	0.0	0.0	0.0
1375634	0.0	0.0	0.0	6.0	0.0	0.0	0.0	0.0	0.0
1375635	0.0	0.0	0.0	6.0	0.0	0.0	0.0	0.0	0.0
1375636	0.0	0.0	0.0	6.0	0.0	0.0	0.0	0.0	0.0
1375637	0.0	0.0	0.0	6.0	0.0	0.0	0.0	0.0	0.0
1375638	0.0	0.0	0.0	6.0	0.0	0.0	0.0	0.0	0.0
1375639	0.0	0.0	0.0	6.0	0.0	0.0	0.0	0.0	0.0
1375640	0.0	0.0	0.0	6.0	0.0	0.0	0.0	0.0	0.0
1375641	0.0	0.0	0.0	6.0	0.0	0.0	0.0	0.0	0.0
1375642	0.0	0.0	0.0	6.0	0.0	0.0	0.0	0.0	0.0
1375643	0.0	0.0	0.0	6.0	0.0	0.0	0.0	0.0	0.0
1375644	0.0	0.0	0.0	6.0	0.0	0.0	0.0	0.0	0.0
1375645	0.0	0.0	0.0	6.0	0.0	0.0	0.0	0.0	0.0
1375646	0.0	0.0	0.0	6.0	0.0	0.0	0.0	0.0	0.0
1375647	0.0	0.0	0.0	6.0	0.0	0.0	0.0	0.0	0.0
1375648	0.0	0.0	0.0	6.0	0.0	0.0	0.0	0.0	0.0
1375649	0.0	0.0	0.0	6.0	0.0	0.0	0.0	0.0	0.0
1375650	0.0	0.0	0.0	6.0	0.0	0.0	0.0	0.0	0.0
1375651	0.0	0.0	0.0	6.0	0.0	0.0	0.0	0.0	0.0
1375652	0.0	0.0	0.0	6.0	0.0	0.0	0.0	0.0	0.0
1375653	0.0	0.0	0.0	6.0	0.0	0.0	0.0	0.0	0.0
1375654	0.0	0.0	0.0	6.0	0.0	0.0	0.0	0.0	0.0
1375655	0.0	0.0	0.0	6.0	0.0	0.0	0.0	0.0	0.0
1375656	0.0	0.0	0.0	6.0	0.0	0.0	0.0	0.0	0.0
1375657	0.0	0.0	0.0	6.0	0.0	0.0	0.0	0.0	0.0
1375658	0.0	0.0	0.0	6.0	0.0	0.0	0.0	0.0	0.0
1375659	0.0	0.0	0.0	6.0	0.0	0.0	0.0	0.0	0.0
1375660	0.0	0.0	0.0	6.0	0.0	0.0	0.0	0.0	0.0
1375661	0.0	0.0	0.0	6.0	0.0	0.0	0.0	0.0	0.0
1375662	0.0	0.0	0.0	6.0	0.0	0.0	0.0	0.0	0.0
1375663	0.0	0.0	0.0	6.0	0.0	0.0	0.0	0.0	0.0
1375664	0.0	0.0	0.0	6.0	0.0	0.0	0.0	0.0	0.0
1375665	0.0	0.0	0.0	6.0	0.0	0.0	0.0	0.0	0.0
1375666	0.0	0.0	0.0	6.0	0.0	0.0	0.0	0.0	0.0
1375667	0.0	0.0	0.0	6.0	0.0	0.0	0.0	0.0	0.0
1375668	0.0	0.0	0.0	6.0	0.0	0.0	0.0	0.0	0.0
1375669	0.0	0.0	0.0	6.0	0.0	0.0	0.0	0.0	0.0
1375670	0.0	0.0	0.0	6.0	0.0	0.0	0.0	0.0	0.0
1375671	0.0	0.0	0.0	6.0	0.0	0.0	0.0	0.0	0.0
1375672	0.0	0.0	0.0	6.0	0.0	0.0	0.0	0.0	0.0
1375673	0.0	0.0	0.0	6.0	0.0	0.0	0.0	0.0	0.0
1375674	0.0	0.0	0.0	6.0	0.0	0.0	0.0	0.0	0.0
1375675	0.0	0.0	0.0	6.0	0.0	0.0	0.0	0.0	0.0
1375676	0.0	0.0	0.0	6.0	0.0	0.0	0.0	0.0	0.0
1375677	0.0	0.0	0.0	6.0	0.0	0.0	0.0	0.0	0.0
1375678	0.0	0.0	0.0	6.0	0.0	0.0	0.0	0.0	0.0
1375679	0.0	0.0	0.0	6.0	0.0	0.0	0.0	0.0	0.0
1375680	0.0	0.0	0.0	6.0	0.0	0.0	0.0	0.0	0.0
1375681	0.0	0.0	0.0	6.0	0.0	0.0	0.0	0.0	0.0
1375682	0.0	0.0	0.0	6.0	0.0	0.0	0.0	0.0	0.0
1375683	0.0	0.0	0.0	6.0	0.0	0.0	0.0	0.0	0.0
1375684	0.0	0.0	0.0	6.0	0.0	0.0	0.0	0.0	0.0
1375685	0.0	0.0	0.0	6.0	0.0	0.0	0.0	0.0	0.0
1375686	0.0	0.0	0.0	6.0	0.0	0.0	0.0	0.0	0.0
1375687	0.0	0.0	0.0	6.0	0.0	0.0	0.0	0.0	0.0
1375688	0.0	0.0	0.0	6.0	0.0	0.0	0.0	0.0	0.0
1375689	0.0	0.0	0.0	6.0	0.0	0.0	0.0	0.0	0.0
1375690	0.0	0.0	0.0	6.0	0.0	0.0	0.0	0.0	0.0
1375691	0.0	0.0	0.0	4.0	0.0	0.0	0.0	0.0	0.0
1375692	0.0	0.0	0.0	4.0	0.0	0.0	0.0	0.0	0.0
1375693	0.0	0.0	0.0	4.0	0.0	0.0	0.0	0.0	0.0
1375694	0.0	0.0	0.0	4.0	0.0	0.0	0.0	0.0	0.0
1375695	0.0	0.0	0.0	4.0	0.0	0.0	0.0	0.0	0.0
1375696	0.0	0.0	0.0	4.0	0.0	0.0	0.0	0.0	0.0
1375697	0.0	0.0	0.0	0.0	0.0	0.0	0.0	0.0	0.0
1375698	0.0	0.0	0.0	0.0	0.0	0.0	0.0	0.0	0.0
1375699	0.0	0.0	0.0	0.0	0.0	0.0	0.0	0.0	0.0
1375700	0.0	0.0	0.0	0.0	0.0	0.0	0.0	0.0	0.0
1375701	0.0	0.0	0.0	0.0	0.0	0.0	0.0	0.0	0.0
1375702	0.0	0.0	0.0	0.0	0.0	0.0	0.0	0.0	0.0
1375703	0.0	0.0	0.0	0.0	0.0	0.0	0.0	0.0	0.0
1375704	0.0	0.0	0.0	0.0	0.0	0.0	0.0	0.0	0.0
1375705	0.0	0.0	0.0	0.0	0.0	0.0	0.0	0.0	0.0
1375706	0.0	0.0	0.0	0.0	0.0	0.0	0.0	0.0	0.0
1375707	0.0	0.0	0.0	0.0	0.0	0.0	0.0	0.0	0.0
1375708	0.0	0.0	0.0	0.0	0.0	0.0	0.0	0.0	0.0
1375709	0.0	0.0	0.0	0.0	0.0	0.0	0.0	0.0	0.0
1375710	0.0	0.0	0.0	0.0	0.0	0.0	0.0	0.0	0.0
1375711	0.0	0.0	0.0	0.0	0.0	0.0	0.0	0.0	0.0
1375712	0.0	0.0	0.0	0.0	0.0	0.0	0.0	0.0	0.0
1375713	0.0	0.0	0.0	0.0	0.0	0.0	0.0	0.0	0.0
1375714	0.0	0.0	0.0	0.0	0.0	0.0	0.0	0.0	0.0
1375715	0.0	0.0	0.0	0.0	0.0	0.0	0.0	0.0	0.0
1375716	0.0	0.0	0.0	0.0	0.0	0.0	0.0	0.0	0.0
1375717	0.0	0.0	0.0	0.0	0.0	0.0	0.0	0.0	0.0
1375718	0.0	0.0	0.0	0.0	0.0	0.0	0.0	0.0	0.0
1375719	0.0	0.0	0.0	0.0	0.0	0.0	0.0	0.0	0.0
1375720	0.0	0.0	0.0	0.0	0.0	0.0	0.0	0.0	0.0
1375721	0.0	0.0	0.0	0.0	0.0	0.0	0.0	0.0	0.0
1375722	0.0	0.0	0.0	0.0	0.0	0.0	0.0	0.0	0.0
1375723	0.0	0.0	0.0	0.0	0.0	0.0	0.0	0.0	0.0
1375724	0.0	0.0	0.0	0.0	0.0	0.0	0.0	0.0	0.0
1375725	0.0	0.0	0.0	0.0	0.0	0.0	0.0	0.0	0.0
1375726	0.0	0.0	0.0	0.0	0.0	0.0	0.0	0.0	0.0
1375727	0.0	0.0	0.0	0.0	0.0	0.0	0.0	0.0	0.0
1375728	0.0	0.0	0.0	0.0	0.0	0.0	0.0	0.0	0.0
1375729	0.0	0.0	0.0	0.0	0.0	0.0	0.0	0.0	0.0
1375730	0.0	0.0	0.0	0.0	0.0	0.0	0.0	0.0	0.0
1375731	0.0	0.0	0.0	0.0	0.0	0.0	0.0	0.0	0.0
1375732	0.0	0.0	0.0	0.0	0.0	0.0	0.0	0.0	0.0
1375733	0.0	0.0	0.0	0.0	0.0	0.0	0.0	0.0	0.0
1375734	0.0	0.0	0.0	0.0	0.0	0.0	0.0	0.0	0.0
1375735	0.0	0.0	0.0	0.0	0.0	0.0	0.0	0.0	0.0
1375736	0.0	0.0	0.0	0.0	0.0	0.0	0.0	0.0	0.0
1375737	0.0	0.0	0.0	0.0	0.0	0.0	0.0	0.0	0.0
1375738	0.0	0.0	0.0	0.0	0.0	0.0	0.0	0.0	0.0
1375739	0.0	0.0	0.0	0.0	0.0	0.0	0.0	0.0	0.0
1375740	0.0	0.0	0.0	0.0	0.0	0.0	0.0	0.0	0.0
1375741	0.0	0.0	0.0	0.0	0.0	0.0	0.0	0.0	0.0
1375742	0.0	0.0	0.0	0.0	0.0	0.0	0.0	0.0	0.0
1375743	0.0	0.0	0.0	0.0	0.0	0.0	0.0	0.0	0.0
1375744	0.0	0.0	0.0	0.0	0.0	0.0	0.0	0.0	0.0
1375745	0.0	0.0	0.0	0.0	0.0	0.0	0.0	0.0	0.0
1375746	0.0	0.0	0.0	0.0	0.0	0.0	0.0	0.0	0.0
1375747	0.0	0.0	0.0	0.0	0.0	0.0	0.0	0.0	0.0
1375748	0.0	0.0	0.0	0.0	0.0	0.0	0.0	0.0	0.0
1375749	0.0	0.0	0.0	0.0	0.0	0.0	0.0	0.0	0.0
1375750	0.0	0.0	0.0	0.0	0.0	0.0	0.0	0.0	0.0
1375751	0.0	0.0	0.0	0.0	0.0	0.0	0.0	0.0	0.0
1375752	0.0	0.0	0.0	0.0	0.0	0.0	0.0	0.0	0.0
1375753	0.0	0.0	0.0	0.0	0.0	0.0	0.0	0.0	0.0
1375754	0.0	0.0	0.0	0.0	0.0	0.0	0.0	0.0	0.0
1375755	0.0	0.0	0.0	0.0	0.0	0.0	0.0	0.0	0.0
1375756	0.0	0.0	0.0	0.0	0.0	0.0	0.0	0.0	0.0
1375757	0.0	0.0	0.0	0.0	0.0	0.0	0.0	0.0	0.0
1375758	0.0	0.0	0.0	0.0	0.0	0.0	0.0	0.0	0.0
1375759	0.0	0.0	0.0	0.0	0.0	0.0	0.0	0.0	0.0
1375760	0.0	0.0	0.0	0.0	0.0	0.0	0.0	0.0	0.0
1375761	0.0	0.0	0.0	0.0	0.0	0.0	0.0	0.0	0.0
1375762	0.0	0.0	0.0	0.0	0.0	0.0	0.0	0.0	0.0
1375763	0.0	0.0	0.0	0.0	0.0	0.0	0.0	0.0	0.0
1375764	0.0	0.0	0.0	0.0	0.0	0.0	0.0	0.0	0.0
1375765	0.0	0.0	0.0	0.0	0.0	0.0	0.0	0.0	0.0
1375766	0.0	0.0	0.0	0.0	0.0	0.0	0.0	0.0	0.0
1375767	0.0	0.0	0.0	0.0	0.0	0.0	0.0	0.0	0.0
1375768	0.0	0.0	0.0	0.0	0.0	0.0	0.0	0.0	0.0
1375769	0.0	0.0	0.0	0.0	0.0	0.0	0.0	0.0	0.0
1375770	0.0	0.0	0.0	0.0	0.0	0.0	0.0	0.0	0.0
1375771	0.0	0.0	0.0	0.0	0.0	0.0	0.0	0.0	0.0
1375772	0.0	0.0	0.0	0.0	0.0	0.0	0.0	0.0	0.0
1375773	0.0	0.0	0.0	0.0	0.0	0.0	0.0	0.0	0.0
1375774	0.0	0.0	0.0	0.0	0.0	0.0	0.0	0.0	0.0
1375775	0.0	0.0	0.0	0.0	0.0	0.0	0.0	0.0	0.0
1375776	0.0	0.0	0.0	0.0	0.0	0.0	0.0	0.0	0.0
1375777	0.0	0.0	0.0	0.0	0.0	0.0	0.0	0.0	0.0
1375778	0.0	0.0	0.0	0.0	0.0	0.0	0.0	0.0	0.0
1375779	0.0	0.0	0.0	0.0	0.0	0.0	0.0	0.0	0.0
1375780	0.0	0.0	0.0	0.0	0.0	0.0	0.0	0.0	0.0
1375781	0.0	0.0	0.0	0.0	0.0	0.0	0.0	0.0	0.0
1375782	0.0	0.0	0.0	0.0	0.0	0.0	0.0	0.0	0.0
1375783	0.0	0.0	0.0	0.0	0.0	0.0	0.0	0.0	0.0
1375784	0.0	0.0	0.0	0.0	0.0	0.0	0.0	0.0	0.0
1375785	0.0	0.0	0.0	0.0	0.0	0.0	0.0	0.0	0.0
1375786	0.0	0.0	0.0	0.0	0.0	0.0	0.0	0.0	0.0
1375787	0.0	0.0	0.0	0.0	0.0	0.0	0.0	0.0	0.0
1375788	0.0	0.0	0.0	0.0	0.0	0.0	0.0	0.0	0.0
1375789	0.0	0.0	0.0	0.0	0.0	0.0	0.0	0.0	0.0
1375790	0.0	0.0	0.0	0.0	0.0	0.0	0.0	0.0	0.0
1375791	0.0	0.0	0.0	0.0	0.0	0.0	0.0	0.0	0.0
1375792	0.0	0.0	0.0	0.0	0.0	0.0	0.0	0.0	0.0
1375793	0.0	0.0	0.0	0.0	0.0	0.0	0.0	0.0	0.0
1375794	0.0	0.0	0.0	0.0	0.0	0.0	0.0	0.0	0.0
1375795	0.0	0.0	0.0	0.0	0.0	0.0	0.0	0.0	0.0
1375796	0.0	0.0	0.0	0.0	0.0	0.0	0.0	0.0	0.0
1375797	0.0	0.0	0.0	0.0	0.0	0.0	0.0	0.0	0.0
1375798	0.0	0.0	0.0	0.0	0.0	0.0	0.0	0.0	0.0
1375799	0.0	0.0	0.0	0.0	0.0	0.0	0.0	0.0	0.0
1375800	0.0	0.0	0.0	0.0	0.0	0.0	0.0	0.0	0.0
1375801	0.0	0.0	0.0	0.0	0.0	0.0	0.0	0.0	0.0
1375802	0.0	0.0	0.0	0.0	0.0	0.0	0.0	0.0	0.0
1375803	0.0	0.0	0.0	0.0	0.0	0.0	0.0	0.0	0.0
1375804	0.0	0.0	0.0	0.0	0.0	0.0	0.0	0.0	0.0
1375805	0.0	0.0	0.0	0.0	0.0	0.0	0.0	0.0	0.0
1375806	0.0	0.0	0.0	0.0	0.0	0.0	0.0	0.0	0.0
1375807	0.0	0.0	0.0	0.0	0.0	0.0	0.0	0.0	0.0
1375808	0.0	0.0	0.0	0.0	0.0	0.0	0.0	0.0	0.0
1375809	0.0	0.0	0.0	0.0	0.0	0.0	0.0	0.0	0.0
1375810	0.0	0.0	0.0	0.0	0.0	0.0	0.0	0.0	0.0
1375811	0.0	0.0	0.0	0.0	0.0	0.0	0.0	0.0	0.0
1375812	0.0	0.0	0.0	0.0	0.0	0.0	0.0	0.0	0.0
1375813	0.0	0.0	0.0	0.0	0.0	0.0	0.0	0.0	0.0
1375814	0.0	0.0	0.0	0.0	0.0	0.0	0.0	0.0	0.0
1375815	0.0	0.0	0.0	0.0	0.0	0.0	0.0	0.0	0.0
1375816	0.0	0.0	0.0	0.0	0.0	0.0	0.0	0.0	0.0
1375817	0.0	0.0	0.0	0.0	0.0	0.0	0.0	0.0	0.0
1375818	0.0	0.0	0.0	0.0	0.0	0.0	0.0	0.0	0.0
1375819	0.0	0.0	0.0	0.0	0.0	0.0	0.0	0.0	0.0
1375820	0.0	0.0	0.0	0.0	0.0	0.0	0.0	0.0	0.0
1375821	0.0	0.0	0.0	0.0	0.0	0.0	0.0	0.0	0.0
1375822	0.0	0.0	0.0	0.0	0.0	0.0	0.0	0.0	0.0
1375823	0.0	0.0	0.0	0.0	0.0	0.0	0.0	0.0	0.0
1375824	0.0	0.0	0.0	0.0	0.0	0.0	0.0	0.0	0.0
1375825	0.0	0.0	0.0	0.0	0.0	0.0	0.0	0.0	0.0
1375826	0.0	0.0	0.0	0.0	2.0	0.0	0.0	0.0	0.0
1375827	0.0	0.0	0.0	0.0	2.0	0.0	0.0	0.0	0.0
1375828	0.0	0.0	0.0	0.0	2.0	0.0	0.0	0.0	0.0
1375829	0.0	0.0	0.0	0.0	2.0	0.0	0.0	0.0	0.0
1375830	0.0	0.0	0.0	0.0	2.0	0.0	0.0	0.0	0.0
1375831	0.0	0.0	0.0	0.0	2.0	0.0	0.0	0.0	0.0
1375832	0.0	0.0	0.0	0.0	2.0	0.0	0.0	0.0	0.0
1375833	0.0	0.0	0.0	0.0	2.0	0.0	0.0	0.0	0.0
1375834	0.0	0.0	0.0	0.0	2.0	0.0	0.0	0.0	0.0
1375835	0.0	0.0	0.0	0.0	2.0	0.0	0.0	0.0	0.0
1375836	0.0	0.0	0.0	0.0	2.0	0.0	0.0	0.0	0.0
1375837	0.0	0.0	0.0	0.0	2.0	0.0	0.0	0.0	0.0
1375838	0.0	0.0	0.0	0.0	2.0	0.0	0.0	0.0	0.0
1375839	0.0	0.0	0.0	0.0	2.0	0.0	0.0	0.0	0.0
1375840	0.0	0.0	0.0	0.0	2.0	0.0	0.0	0.0	0.0
1375841	0.0	0.0	0.0	0.0	2.0	0.0	0.0	0.0	0.0
1375842	0.0	0.0	0.0	0.0	2.0	0.0	0.0	0.0	0.0
1375843	0.0	0.0	0.0	0.0	2.0	0.0	0.0	0.0	0.0
1375844	0.0	0.0	0.0	0.0	2.0	0.0	0.0	0.0	0.0
1375845	0.0	0.0	0.0	0.0	2.0	0.0	0.0	0.0	0.0
1375846	0.0	0.0	0.0	0.0	2.0	0.0	0.0	0.0	0.0
1375847	0.0	0.0	0.0	0.0	2.0	0.0	0.0	0.0	0.0
1375848	0.0	0.0	0.0	0.0	2.0	0.0	0.0	0.0	0.0
1375849	0.0	0.0	0.0	0.0	2.0	0.0	0.0	0.0	0.0
1375850	0.0	0.0	0.0	0.0	2.0	0.0	0.0	0.0	0.0
1375851	0.0	0.0	0.0	0.0	2.0	0.0	0.0	0.0	0.0
1375852	0.0	0.0	0.0	0.0	2.0	0.0	0.0	0.0	0.0
1375853	0.0	0.0	0.0	0.0	2.0	0.0	0.0	0.0	0.0
1375854	0.0	0.0	0.0	0.0	2.0	0.0	0.0	0.0	0.0
1375855	0.0	0.0	0.0	0.0	2.0	0.0	0.0	0.0	0.0
1375856	0.0	0.0	0.0	0.0	2.0	0.0	0.0	0.0	0.0
1375857	0.0	0.0	0.0	0.0	2.0	0.0	0.0	0.0	0.0
1375858	0.0	0.0	0.0	0.0	2.0	0.0	0.0	0.0	0.0
1375859	0.0	0.0	0.0	0.0	2.0	0.0	0.0	0.0	0.0
1375860	0.0	0.0	0.0	0.0	2.0	0.0	0.0	0.0	0.0
1375861	0.0	0.0	0.0	0.0	2.0	0.0	0.0	0.0	0.0
1375862	0.0	0.0	0.0	0.0	2.0	0.0	0.0	0.0	0.0
1375863	0.0	0.0	0.0	0.0	2.0	0.0	0.0	0.0	0.0
1375864	0.0	0.0	0.0	0.0	2.0	0.0	0.0	0.0	0.0
1375865	0.0	0.0	0.0	0.0	2.0	0.0	0.0	0.0	0.0
1375866	0.0	0.0	0.0	0.0	2.0	0.0	0.0	0.0	0.0
1375867	0.0	0.0	0.0	0.0	2.0	0.0	0.0	0.0	0.0
1375868	0.0	0.0	0.0	0.0	2.0	0.0	0.0	0.0	0.0
1375869	0.0	0.0	0.0	0.0	2.0	0.0	0.0	0.0	0.0
1375870	0.0	0.0	0.0	2.0	2.0	0.0	0.0	0.0	0.0
1375871	0.0	0.0	0.0	2.0	2.0	0.0	0.0	0.0	0.0
1375872	0.0	0.0	0.0	2.0	2.0	0.0	0.0	0.0	0.0
1375873	0.0	0.0	0.0	2.0	2.0	0.0	0.0	0.0	0.0
1375874	0.0	0.0	0.0	2.0	2.0	0.0	0.0	0.0	0.0
1375875	0.0	0.0	0.0	2.0	2.0	0.0	0.0	0.0	0.0
1375876	0.0	0.0	0.0	2.0	2.0	0.0	0.0	0.0	0.0
1375877	0.0	0.0	0.0	2.0	2.0	0.0	0.0	0.0	0.0
1375878	0.0	0.0	0.0	2.0	2.0	0.0	0.0	0.0	0.0
1375879	0.0	0.0	0.0	2.0	2.0	0.0	0.0	0.0	0.0
1375880	0.0	0.0	0.0	2.0	2.0	0.0	0.0	0.0	0.0
1375881	0.0	0.0	0.0	2.0	2.0	0.0	0.0	0.0	0.0
1375882	0.0	0.0	0.0	2.0	2.0	0.0	0.0	0.0	0.0
1375883	0.0	0.0	0.0	2.0	2.0	0.0	0.0	0.0	0.0
1375884	0.0	0.0	0.0	2.0	2.0	0.0	0.0	0.0	0.0
1375885	0.0	0.0	0.0	2.0	2.0	0.0	0.0	0.0	0.0
1375886	0.0	0.0	0.0	2.0	2.0	0.0	0.0	0.0	0.0
1375887	0.0	0.0	0.0	2.0	2.0	0.0	0.0	0.0	0.0
1375888	0.0	0.0	0.0	2.0	2.0	0.0	0.0	0.0	0.0
1375889	0.0	0.0	0.0	2.0	2.0	0.0	0.0	0.0	0.0
1375890	0.0	0.0	0.0	2.0	2.0	0.0	0.0	0.0	0.0
1375891	0.0	0.0	0.0	2.0	2.0	0.0	0.0	0.0	0.0
1375892	0.0	0.0	0.0	2.0	2.0	0.0	0.0	0.0	0.0
1375893	0.0	0.0	0.0	2.0	2.0	0.0	0.0	0.0	0.0
1375894	0.0	0.0	0.0	2.0	2.0	0.0	0.0	0.0	0.0
1375895	0.0	0.0	0.0	2.0	2.0	0.0	0.0	0.0	0.0
1375896	0.0	0.0	0.0	2.0	2.0	0.0	0.0	0.0	0.0
1375897	0.0	0.0	0.0	2.0	2.0	0.0	0.0	0.0	0.0
1375898	0.0	0.0	0.0	2.0	2.0	0.0	0.0	0.0	0.0
1375899	0.0	0.0	0.0	2.0	2.0	0.0	0.0	0.0	0.0
1375900	0.0	0.0	0.0	2.0	2.0	0.0	0.0	0.0	0.0
1375901	0.0	0.0	0.0	2.0	2.0	0.0	0.0	0.0	0.0
1375902	0.0	0.0	0.0	2.0	2.0	0.0	0.0	0.0	0.0
1375903	0.0	0.0	0.0	2.0	2.0	0.0	0.0	0.0	0.0
1375904	0.0	0.0	0.0	2.0	2.0	0.0	0.0	0.0	0.0
1375905	0.0	0.0	0.0	2.0	2.0	0.0	0.0	0.0	0.0
1375906	0.0	0.0	0.0	2.0	2.0	0.0	0.0	0.0	0.0
1375907	0.0	0.0	0.0	2.0	2.0	0.0	0.0	0.0	0.0
1375908	0.0	0.0	0.0	2.0	2.0	0.0	0.0	0.0	0.0
1375909	0.0	0.0	0.0	2.0	2.0	0.0	0.0	0.0	0.0
1375910	0.0	0.0	0.0	2.0	2.0	0.0	0.0	0.0	0.0
1375911	0.0	0.0	0.0	2.0	2.0	0.0	0.0	0.0	0.0
1375912	0.0	0.0	0.0	2.0	2.0	0.0	0.0	0.0	0.0
1375913	0.0	0.0	0.0	2.0	2.0	0.0	0.0	0.0	0.0
1375914	0.0	0.0	0.0	2.0	2.0	0.0	0.0	0.0	0.0
1375915	0.0	0.0	0.0	2.0	2.0	0.0	0.0	0.0	0.0
1375916	0.0	0.0	0.0	2.0	2.0	0.0	0.0	0.0	0.0
1375917	0.0	0.0	0.0	2.0	2.0	0.0	0.0	0.0	0.0
1375918	0.0	0.0	0.0	2.0	2.0	0.0	0.0	0.0	0.0
1375919	0.0	0.0	0.0	2.0	2.0	0.0	0.0	0.0	0.0
1375920	0.0	0.0	0.0	2.0	2.0	0.0	0.0	0.0	0.0
1375921	0.0	0.0	0.0	2.0	2.0	0.0	0.0	0.0	0.0
1375922	0.0	0.0	0.0	2.0	2.0	0.0	0.0	0.0	0.0
1375923	0.0	0.0	0.0	2.0	2.0	0.0	0.0	0.0	0.0
1375924	0.0	0.0	0.0	2.0	2.0	0.0	0.0	0.0	0.0
1375925	0.0	0.0	0.0	2.0	2.0	0.0	0.0	0.0	0.0
1375926	0.0	0.0	0.0	2.0	2.0	2.0	0.0	0.0	0.0
1375927	0.0	0.0	0.0	2.0	2.0	2.0	0.0	0.0	0.0
1375928	0.0	0.0	0.0	2.0	2.0	2.0	0.0	0.0	0.0
1375929	0.0	0.0	0.0	2.0	2.0	2.0	0.0	0.0	0.0
1375930	0.0	0.0	0.0	2.0	2.0	2.0	0.0	0.0	0.0
1375931	0.0	0.0	0.0	2.0	2.0	2.0	0.0	0.0	0.0
1375932	0.0	0.0	0.0	2.0	2.0	2.0	0.0	0.0	0.0
1375933	0.0	0.0	0.0	2.0	2.0	2.0	0.0	0.0	0.0
1375934	0.0	0.0	0.0	2.0	2.0	2.0	0.0	0.0	0.0
1375935	0.0	0.0	0.0	2.0	2.0	2.0	0.0	0.0	0.0
1375936	0.0	0.0	0.0	2.0	0.0	2.0	0.0	0.0	0.0
1375937	0.0	0.0	0.0	2.0	0.0	2.0	0.0	0.0	0.0
1375938	0.0	0.0	0.0	2.0	0.0	2.0	0.0	0.0	0.0
1375939	0.0	0.0	0.0	2.0	0.0	2.0	0.0	0.0	0.0
1375940	0.0	0.0	0.0	2.0	0.0	2.0	0.0	0.0	0.0
1375941	0.0	0.0	0.0	2.0	0.0	2.0	0.0	0.0	0.0
1375942	0.0	0.0	0.0	2.0	0.0	2.0	0.0	0.0	0.0
1375943	0.0	0.0	0.0	2.0	0.0	2.0	0.0	0.0	0.0
1375944	0.0	0.0	0.0	2.0	0.0	2.0	0.0	0.0	0.0
1375945	0.0	0.0	0.0	2.0	0.0	2.0	0.0	0.0	0.0
1375946	0.0	0.0	0.0	2.0	0.0	2.0	0.0	0.0	0.0
1375947	0.0	0.0	0.0	2.0	0.0	2.0	0.0	0.0	0.0
1375948	0.0	0.0	0.0	2.0	0.0	2.0	0.0	0.0	0.0
1375949	0.0	0.0	0.0	2.0	0.0	2.0	0.0	0.0	0.0
1375950	0.0	0.0	0.0	2.0	0.0	2.0	0.0	0.0	0.0
1375951	0.0	0.0	0.0	2.0	0.0	2.0	0.0	0.0	0.0
1375952	0.0	0.0	0.0	2.0	0.0	2.0	0.0	0.0	0.0
1375953	0.0	0.0	0.0	2.0	0.0	2.0	0.0	0.0	0.0
1375954	0.0	0.0	0.0	2.0	0.0	2.0	0.0	0.0	0.0
1375955	0.0	0.0	0.0	2.0	0.0	2.0	0.0	0.0	0.0
1375956	0.0	0.0	0.0	2.0	0.0	2.0	0.0	0.0	0.0
1375957	0.0	0.0	0.0	2.0	0.0	2.0	0.0	0.0	0.0
1375958	0.0	0.0	0.0	2.0	0.0	2.0	0.0	0.0	0.0
1375959	0.0	0.0	0.0	2.0	0.0	2.0	0.0	0.0	0.0
1375960	0.0	0.0	0.0	2.0	0.0	2.0	0.0	0.0	0.0
1375961	0.0	0.0	0.0	2.0	0.0	2.0	0.0	0.0	0.0
1375962	0.0	0.0	0.0	2.0	0.0	2.0	0.0	0.0	0.0
1375963	0.0	0.0	0.0	2.0	0.0	2.0	0.0	0.0	0.0
1375964	0.0	0.0	0.0	2.0	0.0	2.0	0.0	0.0	0.0
1375965	0.0	0.0	0.0	2.0	0.0	2.0	0.0	0.0	0.0
1375966	0.0	0.0	0.0	2.0	0.0	2.0	0.0	0.0	0.0
1375967	0.0	0.0	0.0	2.0	0.0	2.0	0.0	0.0	0.0
1375968	0.0	0.0	0.0	2.0	0.0	2.0	0.0	0.0	0.0
1375969	0.0	0.0	0.0	2.0	0.0	2.0	0.0	0.0	0.0
1375970	0.0	0.0	0.0	2.0	0.0	2.0	0.0	0.0	0.0
1375971	0.0	0.0	0.0	2.0	0.0	2.0	0.0	0.0	0.0
1375972	0.0	0.0	0.0	2.0	0.0	2.0	0.0	0.0	0.0
1375973	0.0	0.0	0.0	2.0	0.0	2.0	0.0	0.0	0.0
1375974	0.0	0.0	0.0	2.0	0.0	2.0	0.0	0.0	0.0
1375975	0.0	0.0	0.0	2.0	0.0	2.0	0.0	0.0	0.0
1375976	0.0	0.0	0.0	2.0	2.0	2.0	0.0	0.0	0.0
1375977	0.0	0.0	0.0	0.0	2.0	2.0	0.0	0.0	0.0
1375978	0.0	0.0	0.0	0.0	2.0	2.0	0.0	0.0	0.0
1375979	0.0	0.0	0.0	0.0	2.0	2.0	0.0	0.0	0.0
1375980	0.0	0.0	0.0	0.0	2.0	2.0	0.0	0.0	0.0
1375981	0.0	0.0	0.0	0.0	2.0	2.0	0.0	0.0	0.0
1375982	0.0	0.0	0.0	0.0	2.0	2.0	0.0	0.0	0.0
1375983	0.0	0.0	0.0	0.0	2.0	2.0	0.0	0.0	0.0
1375984	0.0	0.0	0.0	0.0	2.0	2.0	0.0	0.0	0.0
1375985	0.0	0.0	0.0	0.0	2.0	2.0	0.0	0.0	0.0
1375986	0.0	0.0	0.0	0.0	2.0	2.0	0.0	0.0	0.0
1375987	0.0	0.0	0.0	0.0	2.0	2.0	0.0	0.0	0.0
1375988	0.0	0.0	0.0	0.0	2.0	2.0	0.0	0.0	0.0
1375989	0.0	0.0	0.0	0.0	2.0	2.0	0.0	0.0	0.0
1375990	0.0	0.0	0.0	0.0	2.0	2.0	0.0	0.0	0.0
1375991	0.0	0.0	0.0	0.0	2.0	2.0	0.0	0.0	0.0
1375992	0.0	0.0	0.0	0.0	2.0	2.0	0.0	0.0	0.0
1375993	0.0	0.0	0.0	0.0	2.0	2.0	0.0	0.0	0.0
1375994	0.0	0.0	0.0	0.0	2.0	2.0	0.0	0.0	0.0
1375995	0.0	0.0	0.0	0.0	2.0	2.0	0.0	0.0	0.0
1375996	0.0	0.0	0.0	0.0	2.0	2.0	0.0	0.0	0.0
1375997	0.0	0.0	0.0	0.0	2.0	6.0	0.0	0.0	0.0
1375998	0.0	0.0	0.0	0.0	2.0	6.0	0.0	0.0	0.0
1375999	0.0	0.0	0.0	0.0	2.0	6.0	0.0	0.0	0.0
1376000	0.0	0.0	0.0	0.0	2.0	6.0	0.0	0.0	0.0
1376001	0.0	0.0	0.0	0.0	2.0	6.0	0.0	0.0	0.0
1376002	0.0	0.0	0.0	0.0	2.0	6.0	0.0	0.0	0.0
1376003	0.0	0.0	0.0	0.0	2.0	6.0	0.0	0.0	0.0
1376004	0.0	0.0	0.0	0.0	2.0	6.0	0.0	0.0	0.0
1376005	0.0	0.0	0.0	0.0	2.0	6.0	0.0	0.0	0.0
1376006	0.0	0.0	0.0	0.0	2.0	6.0	0.0	0.0	0.0
1376007	0.0	0.0	0.0	0.0	2.0	6.0	0.0	0.0	0.0
1376008	0.0	0.0	0.0	0.0	2.0	6.0	0.0	0.0	0.0
1376009	0.0	0.0	0.0	0.0	2.0	6.0	0.0	0.0	0.0
1376010	0.0	0.0	0.0	0.0	2.0	6.0	0.0	0.0	0.0
1376011	0.0	0.0	0.0	0.0	2.0	6.0	0.0	0.0	0.0
1376012	0.0	0.0	0.0	0.0	2.0	6.0	0.0	0.0	0.0
1376013	0.0	0.0	0.0	0.0	2.0	6.0	0.0	0.0	0.0
1376014	0.0	0.0	0.0	0.0	2.0	6.0	0.0	0.0	0.0
1376015	0.0	0.0	0.0	0.0	2.0	6.0	0.0	0.0	0.0
1376016	0.0	0.0	0.0	0.0	2.0	6.0	0.0	0.0	0.0
1376017	0.0	0.0	0.0	0.0	2.0	6.0	0.0	0.0	0.0
1376018	0.0	0.0	0.0	0.0	2.0	6.0	0.0	0.0	0.0
1376019	0.0	0.0	0.0	0.0	2.0	6.0	0.0	0.0	0.0
1376020	0.0	0.0	0.0	0.0	2.0	6.0	0.0	0.0	0.0
1376021	0.0	0.0	0.0	0.0	2.0	6.0	0.0	0.0	0.0
1376022	0.0	0.0	0.0	0.0	2.0	6.0	0.0	0.0	0.0
1376023	0.0	0.0	0.0	0.0	2.0	6.0	0.0	0.0	0.0
1376024	0.0	0.0	0.0	0.0	2.0	6.0	0.0	0.0	0.0
1376025	0.0	0.0	0.0	0.0	6.0	6.0	0.0	0.0	0.0
1376026	0.0	0.0	0.0	0.0	6.0	6.0	0.0	0.0	0.0
1376027	0.0	0.0	0.0	0.0	6.0	6.0	0.0	0.0	0.0
1376028	0.0	0.0	0.0	0.0	6.0	6.0	0.0	0.0	0.0
1376029	0.0	0.0	0.0	0.0	6.0	6.0	0.0	0.0	0.0
1376030	0.0	0.0	0.0	0.0	6.0	6.0	0.0	0.0	0.0
1376031	0.0	0.0	0.0	0.0	6.0	6.0	0.0	0.0	0.0
1376032	0.0	0.0	0.0	0.0	6.0	6.0	0.0	0.0	0.0
1376033	0.0	0.0	0.0	0.0	6.0	6.0	0.0	0.0	0.0
1376034	0.0	0.0	0.0	0.0	6.0	6.0	0.0	0.0	0.0
1376035	0.0	0.0	0.0	0.0	6.0	6.0	0.0	0.0	0.0
1376036	0.0	0.0	0.0	0.0	6.0	6.0	0.0	0.0	0.0
1376037	0.0	0.0	0.0	0.0	6.0	6.0	0.0	0.0	0.0
1376038	0.0	0.0	0.0	0.0	6.0	6.0	0.0	0.0	0.0
1376039	0.0	0.0	0.0	0.0	6.0	6.0	0.0	0.0	0.0
1376040	0.0	0.0	0.0	0.0	6.0	6.0	0.0	0.0	0.0
1376041	0.0	0.0	0.0	0.0	6.0	6.0	0.0	0.0	0.0
1376042	0.0	0.0	0.0	0.0	6.0	6.0	0.0	0.0	0.0
1376043	0.0	0.0	0.0	0.0	6.0	6.0	0.0	0.0	0.0
1376044	0.0	0.0	0.0	0.0	6.0	6.0	0.0	0.0	0.0
1376045	0.0	0.0	0.0	0.0	6.0	6.0	0.0	0.0	0.0
1376046	0.0	0.0	0.0	0.0	6.0	6.0	0.0	0.0	0.0
1376047	0.0	0.0	0.0	0.0	6.0	6.0	0.0	0.0	0.0
1376048	0.0	0.0	0.0	0.0	6.0	6.0	0.0	0.0	0.0
1376049	0.0	0.0	0.0	0.0	6.0	6.0	0.0	0.0	0.0
1376050	0.0	0.0	0.0	0.0	6.0	6.0	0.0	0.0	0.0
1376051	0.0	0.0	0.0	0.0	6.0	6.0	0.0	0.0	0.0
1376052	0.0	0.0	0.0	0.0	6.0	4.0	0.0	0.0	0.0
1376053	0.0	0.0	0.0	0.0	6.0	4.0	0.0	0.0	0.0
1376054	0.0	0.0	0.0	0.0	6.0	4.0	0.0	0.0	0.0
1376055	0.0	0.0	0.0	0.0	6.0	4.0	0.0	0.0	0.0
1376056	0.0	0.0	0.0	2.0	6.0	4.0	0.0	0.0	0.0
1376057	0.0	0.0	0.0	2.0	6.0	4.0	0.0	0.0	0.0
1376058	0.0	0.0	0.0	2.0	6.0	4.0	0.0	0.0	0.0
1376059	0.0	0.0	0.0	2.0	6.0	4.0	0.0	0.0	0.0
1376060	0.0	0.0	0.0	2.0	6.0	4.0	0.0	0.0	0.0
1376061	0.0	0.0	0.0	2.0	6.0	4.0	0.0	0.0	0.0
1376062	0.0	0.0	0.0	2.0	6.0	4.0	0.0	0.0	0.0
1376063	0.0	0.0	0.0	2.0	6.0	4.0	0.0	0.0	0.0
1376064	0.0	0.0	0.0	2.0	6.0	4.0	0.0	0.0	0.0
1376065	0.0	0.0	0.0	2.0	6.0	4.0	0.0	0.0	0.0
1376066	0.0	0.0	0.0	2.0	4.0	4.0	0.0	0.0	0.0
1376067	0.0	0.0	0.0	2.0	4.0	4.0	0.0	0.0	0.0
1376068	0.0	0.0	0.0	2.0	4.0	4.0	0.0	0.0	0.0
1376069	0.0	0.0	0.0	2.0	4.0	4.0	0.0	0.0	0.0
1376070	0.0	0.0	0.0	2.0	4.0	4.0	0.0	0.0	0.0
1376071	0.0	0.0	0.0	2.0	4.0	4.0	0.0	0.0	0.0
1376072	0.0	0.0	0.0	2.0	4.0	4.0	0.0	0.0	0.0
1376073	0.0	0.0	0.0	2.0	4.0	4.0	0.0	0.0	0.0
1376074	0.0	0.0	0.0	2.0	4.0	4.0	0.0	0.0	0.0
1376075	0.0	0.0	0.0	2.0	4.0	4.0	0.0	0.0	0.0
1376076	0.0	0.0	0.0	2.0	4.0	0.0	0.0	0.0	0.0
1376077	0.0	0.0	0.0	2.0	4.0	0.0	0.0	0.0	0.0
1376078	0.0	0.0	0.0	2.0	4.0	0.0	0.0	0.0	0.0
1376079	0.0	0.0	0.0	2.0	4.0	0.0	0.0	0.0	0.0
1376080	0.0	0.0	0.0	2.0	4.0	0.0	0.0	0.0	0.0
1376081	0.0	0.0	0.0	2.0	4.0	0.0	0.0	0.0	0.0
1376082	0.0	0.0	0.0	2.0	4.0	0.0	0.0	0.0	0.0
1376083	0.0	0.0	0.0	2.0	4.0	0.0	0.0	0.0	0.0
1376084	0.0	0.0	0.0	2.0	4.0	0.0	0.0	0.0	0.0
1376085	0.0	0.0	0.0	2.0	4.0	0.0	0.0	0.0	0.0
1376086	0.0	0.0	0.0	2.0	4.0	0.0	0.0	0.0	0.0
1376087	0.0	0.0	0.0	2.0	6.0	0.0	0.0	0.0	0.0
1376088	0.0	0.0	0.0	2.0	6.0	1.0	0.0	0.0	0.0
1376089	0.0	0.0	0.0	2.0	6.0	1.0	0.0	0.0	0.0
1376090	0.0	0.0	0.0	2.0	6.0	1.0	0.0	0.0	0.0
1376091	0.0	0.0	0.0	2.0	6.0	1.0	0.0	0.0	0.0
1376092	0.0	0.0	0.0	2.0	6.0	1.0	0.0	0.0	0.0
1376093	0.0	0.0	0.0	2.0	6.0	1.0	0.0	0.0	0.0
1376094	0.0	0.0	0.0	2.0	6.0	1.0	0.0	0.0	0.0
1376095	0.0	0.0	0.0	2.0	6.0	1.0	0.0	0.0	0.0
1376096	0.0	0.0	0.0	2.0	6.0	1.0	0.0	0.0	0.0
1376097	0.0	0.0	0.0	0.0	6.0	1.0	0.0	0.0	0.0
1376098	0.0	0.0	0.0	0.0	6.0	1.0	0.0	0.0	0.0
1376099	0.0	0.0	0.0	0.0	6.0	1.0	0.0	0.0	0.0
1376100	0.0	0.0	0.0	0.0	6.0	1.0	0.0	0.0	0.0
1376101	0.0	0.0	0.0	0.0	6.0	1.0	0.0	0.0	0.0
1376102	0.0	0.0	0.0	0.0	6.0	1.0	0.0	0.0	0.0
1376103	0.0	0.0	0.0	0.0	6.0	1.0	0.0	0.0	0.0
1376104	0.0	0.0	0.0	0.0	6.0	1.0	0.0	0.0	0.0
1376105	0.0	0.0	0.0	0.0	6.0	1.0	0.0	0.0	0.0
1376106	0.0	0.0	0.0	0.0	6.0	1.0	0.0	0.0	0.0
1376107	0.0	0.0	0.0	0.0	6.0	1.0	0.0	0.0	0.0
1376108	0.0	0.0	0.0	0.0	6.0	1.0	0.0	0.0	0.0
1376109	0.0	0.0	0.0	0.0	6.0	1.0	0.0	0.0	0.0
1376110	0.0	0.0	0.0	0.0	6.0	1.0	0.0	0.0	0.0
1376111	0.0	0.0	0.0	0.0	6.0	1.0	0.0	0.0	0.0
1376112	0.0	0.0	0.0	0.0	6.0	1.0	0.0	0.0	0.0
1376113	0.0	0.0	0.0	0.0	2.0	1.0	0.0	0.0	0.0
1376114	0.0	0.0	0.0	0.0	2.0	2.0	0.0	0.0	0.0
1376115	0.0	0.0	0.0	0.0	2.0	2.0	0.0	0.0	0.0
1376116	0.0	0.0	0.0	0.0	2.0	2.0	0.0	0.0	0.0
1376117	0.0	0.0	0.0	0.0	2.0	2.0	0.0	0.0	0.0
1376118	0.0	0.0	0.0	0.0	2.0	2.0	0.0	0.0	0.0
1376119	0.0	0.0	0.0	0.0	2.0	2.0	0.0	0.0	0.0
1376120	0.0	0.0	0.0	0.0	2.0	2.0	0.0	0.0	0.0
1376121	0.0	0.0	0.0	0.0	2.0	2.0	0.0	0.0	0.0
1376122	0.0	0.0	0.0	0.0	2.0	2.0	0.0	0.0	0.0
1376123	0.0	0.0	0.0	0.0	2.0	2.0	0.0	0.0	0.0
1376124	0.0	0.0	0.0	0.0	2.0	2.0	0.0	0.0	0.0
1376125	0.0	0.0	0.0	0.0	2.0	2.0	0.0	0.0	0.0
1376126	0.0	0.0	0.0	0.0	2.0	2.0	0.0	0.0	0.0
1376127	0.0	0.0	0.0	0.0	2.0	2.0	0.0	0.0	0.0
1376128	0.0	0.0	0.0	0.0	2.0	2.0	0.0	0.0	0.0
1376129	0.0	0.0	0.0	0.0	2.0	2.0	0.0	0.0	0.0
1376130	0.0	0.0	0.0	0.0	2.0	2.0	0.0	0.0	0.0
1376131	0.0	0.0	0.0	0.0	4.0	2.0	0.0	0.0	0.0
1376132	0.0	0.0	0.0	0.0	4.0	2.0	0.0	0.0	0.0
1376133	0.0	0.0	0.0	0.0	4.0	2.0	0.0	0.0	0.0
1376134	0.0	0.0	0.0	0.0	4.0	2.0	0.0	0.0	0.0
1376135	0.0	0.0	0.0	0.0	4.0	2.0	0.0	0.0	0.0
1376136	0.0	0.0	0.0	0.0	4.0	2.0	0.0	0.0	0.0
1376137	0.0	0.0	0.0	0.0	4.0	2.0	0.0	0.0	0.0
1376138	0.0	0.0	0.0	0.0	4.0	2.0	0.0	0.0	0.0
1376139	0.0	0.0	0.0	0.0	4.0	2.0	0.0	0.0	0.0
1376140	0.0	0.0	0.0	0.0	4.0	2.0	0.0	0.0	0.0
1376141	0.0	0.0	0.0	0.0	4.0	2.0	0.0	0.0	0.0
1376142	0.0	0.0	0.0	0.0	4.0	2.0	0.0	0.0	0.0
1376143	0.0	0.0	0.0	0.0	4.0	2.0	0.0	0.0	0.0
1376144	0.0	0.0	0.0	0.0	4.0	2.0	0.0	0.0	0.0
1376145	0.0	0.0	0.0	0.0	4.0	2.0	0.0	0.0	0.0
1376146	0.0	0.0	0.0	0.0	4.0	2.0	0.0	0.0	0.0
1376147	0.0	0.0	0.0	0.0	4.0	2.0	0.0	0.0	0.0
1376148	0.0	0.0	0.0	0.0	4.0	2.0	0.0	0.0	0.0
1376149	0.0	0.0	0.0	0.0	4.0	2.0	0.0	0.0	0.0
1376150	0.0	0.0	0.0	0.0	4.0	2.0	0.0	0.0	0.0
1376151	0.0	0.0	0.0	0.0	4.0	2.0	0.0	0.0	0.0
1376152	0.0	0.0	0.0	0.0	4.0	2.0	0.0	0.0	0.0
1376153	0.0	0.0	0.0	0.0	4.0	2.0	0.0	0.0	0.0
1376154	0.0	0.0	0.0	0.0	4.0	2.0	0.0	0.0	0.0
1376155	0.0	0.0	0.0	0.0	4.0	2.0	0.0	0.0	0.0
1376156	0.0	0.0	0.0	0.0	6.0	2.0	0.0	0.0	0.0
1376157	0.0	0.0	0.0	0.0	6.0	2.0	0.0	0.0	0.0
1376158	0.0	0.0	0.0	0.0	6.0	2.0	0.0	0.0	0.0
1376159	0.0	0.0	0.0	0.0	6.0	2.0	0.0	0.0	0.0
1376160	0.0	0.0	0.0	0.0	6.0	2.0	0.0	0.0	0.0
1376161	0.0	0.0	0.0	0.0	6.0	2.0	0.0	0.0	0.0
1376162	0.0	0.0	0.0	0.0	6.0	2.0	0.0	0.0	0.0
1376163	0.0	0.0	0.0	0.0	6.0	2.0	0.0	0.0	0.0
1376164	0.0	0.0	0.0	0.0	6.0	2.0	0.0	0.0	0.0
1376165	0.0	0.0	0.0	0.0	6.0	2.0	0.0	0.0	0.0
1376166	0.0	0.0	0.0	0.0	6.0	2.0	0.0	0.0	0.0
1376167	0.0	0.0	0.0	0.0	4.0	2.0	0.0	0.0	0.0
1376168	0.0	0.0	0.0	0.0	4.0	2.0	0.0	0.0	0.0
1376169	0.0	0.0	0.0	0.0	4.0	2.0	0.0	0.0	0.0
1376170	0.0	0.0	0.0	0.0	4.0	2.0	0.0	0.0	0.0
1376171	0.0	0.0	0.0	0.0	4.0	2.0	0.0	0.0	0.0
1376172	0.0	0.0	0.0	0.0	4.0	2.0	0.0	0.0	0.0
1376173	0.0	0.0	0.0	0.0	4.0	2.0	0.0	0.0	0.0
1376174	0.0	0.0	0.0	0.0	4.0	2.0	0.0	0.0	0.0
1376175	0.0	0.0	0.0	0.0	4.0	2.0	0.0	0.0	0.0
1376176	0.0	0.0	0.0	0.0	4.0	2.0	0.0	0.0	0.0
1376177	0.0	0.0	0.0	0.0	4.0	2.0	0.0	0.0	0.0
1376178	0.0	0.0	0.0	0.0	4.0	2.0	0.0	0.0	0.0
1376179	0.0	0.0	0.0	0.0	4.0	2.0	0.0	0.0	0.0
1376180	0.0	0.0	0.0	0.0	4.0	2.0	0.0	0.0	0.0
1376181	0.0	0.0	0.0	0.0	4.0	2.0	0.0	0.0	0.0
1376182	0.0	0.0	0.0	0.0	4.0	2.0	0.0	0.0	0.0
1376183	0.0	0.0	0.0	0.0	4.0	2.0	0.0	0.0	0.0
1376184	0.0	0.0	0.0	0.0	4.0	2.0	0.0	0.0	0.0
1376185	0.0	0.0	0.0	0.0	4.0	2.0	0.0	0.0	0.0
1376186	0.0	0.0	0.0	0.0	4.0	2.0	0.0	0.0	0.0
1376187	0.0	0.0	0.0	0.0	4.0	2.0	0.0	0.0	0.0
1376188	0.0	0.0	0.0	2.0	4.0	2.0	0.0	0.0	0.0
1376189	0.0	0.0	0.0	2.0	4.0	2.0	0.0	0.0	0.0
1376190	0.0	0.0	0.0	2.0	4.0	2.0	0.0	0.0	0.0
1376191	0.0	0.0	0.0	2.0	4.0	2.0	0.0	0.0	0.0
1376192	0.0	0.0	0.0	2.0	4.0	2.0	0.0	0.0	0.0
1376193	0.0	0.0	0.0	2.0	4.0	2.0	0.0	0.0	0.0
1376194	0.0	0.0	0.0	2.0	4.0	2.0	0.0	0.0	0.0
1376195	0.0	0.0	0.0	2.0	4.0	2.0	0.0	0.0	0.0
1376196	0.0	0.0	0.0	2.0	4.0	2.0	0.0	0.0	0.0
1376197	0.0	0.0	0.0	2.0	4.0	2.0	0.0	0.0	0.0
1376198	0.0	0.0	0.0	2.0	4.0	2.0	0.0	0.0	0.0
1376199	0.0	0.0	0.0	2.0	4.0	2.0	0.0	0.0	0.0
1376200	0.0	0.0	0.0	2.0	4.0	2.0	0.0	0.0	0.0
1376201	0.0	0.0	0.0	2.0	4.0	2.0	0.0	0.0	0.0
1376202	0.0	0.0	0.0	2.0	4.0	2.0	0.0	0.0	0.0
1376203	0.0	0.0	0.0	2.0	4.0	2.0	0.0	0.0	0.0
1376204	0.0	0.0	0.0	2.0	4.0	2.0	0.0	0.0	0.0
1376205	0.0	0.0	0.0	2.0	4.0	2.0	0.0	0.0	0.0
1376206	0.0	0.0	0.0	2.0	2.0	2.0	0.0	0.0	0.0
1376207	0.0	0.0	0.0	2.0	2.0	2.0	0.0	0.0	0.0
1376208	0.0	0.0	0.0	2.0	2.0	2.0	0.0	0.0	0.0
1376209	0.0	0.0	0.0	2.0	2.0	2.0	0.0	0.0	0.0
1376210	0.0	0.0	0.0	2.0	2.0	2.0	0.0	0.0	0.0
1376211	0.0	0.0	0.0	2.0	2.0	2.0	0.0	0.0	0.0
1376212	0.0	0.0	0.0	2.0	2.0	2.0	0.0	0.0	0.0
1376213	0.0	0.0	0.0	2.0	2.0	2.0	0.0	0.0	0.0
1376214	0.0	0.0	0.0	2.0	2.0	2.0	0.0	0.0	0.0
1376215	0.0	0.0	0.0	2.0	2.0	2.0	0.0	0.0	0.0
1376216	0.0	0.0	0.0	2.0	2.0	2.0	0.0	0.0	0.0
1376217	0.0	0.0	0.0	2.0	2.0	2.0	0.0	0.0	0.0
1376218	0.0	0.0	0.0	2.0	2.0	2.0	0.0	0.0	0.0
1376219	0.0	0.0	0.0	2.0	2.0	2.0	0.0	0.0	0.0
1376220	0.0	0.0	0.0	2.0	2.0	2.0	0.0	0.0	0.0
1376221	0.0	0.0	0.0	2.0	2.0	2.0	0.0	0.0	0.0
1376222	0.0	0.0	0.0	2.0	2.0	2.0	0.0	0.0	0.0
1376223	0.0	0.0	0.0	2.0	2.0	2.0	0.0	0.0	0.0
1376224	0.0	0.0	0.0	2.0	2.0	2.0	0.0	0.0	0.0
1376225	0.0	0.0	0.0	2.0	2.0	2.0	0.0	0.0	0.0
1376226	0.0	0.0	0.0	2.0	2.0	2.0	0.0	0.0	0.0
1376227	0.0	0.0	0.0	2.0	2.0	2.0	0.0	0.0	0.0
1376228	0.0	0.0	0.0	2.0	2.0	2.0	0.0	0.0	0.0
1376229	0.0	0.0	0.0	2.0	2.0	2.0	0.0	0.0	0.0
1376230	0.0	0.0	0.0	2.0	2.0	2.0	0.0	0.0	0.0
1376231	0.0	0.0	0.0	2.0	2.0	2.0	0.0	0.0	0.0
1376232	0.0	0.0	0.0	2.0	2.0	2.0	0.0	0.0	0.0
1376233	0.0	0.0	0.0	2.0	2.0	2.0	0.0	0.0	0.0
1376234	0.0	0.0	0.0	2.0	2.0	2.0	0.0	0.0	0.0
1376235	0.0	0.0	0.0	2.0	2.0	2.0	0.0	0.0	0.0
1376236	0.0	0.0	0.0	2.0	2.0	2.0	0.0	0.0	0.0
1376237	0.0	0.0	0.0	2.0	2.0	2.0	0.0	0.0	0.0
1376238	0.0	0.0	0.0	2.0	2.0	1.0	0.0	0.0	0.0
1376239	0.0	0.0	0.0	4.0	2.0	1.0	0.0	0.0	0.0
1376240	0.0	0.0	0.0	4.0	2.0	1.0	0.0	0.0	0.0
1376241	0.0	0.0	0.0	4.0	2.0	1.0	0.0	0.0	0.0
1376242	0.0	0.0	0.0	4.0	2.0	1.0	0.0	0.0	0.0
1376243	0.0	0.0	0.0	4.0	2.0	1.0	0.0	0.0	0.0
1376244	0.0	0.0	0.0	4.0	2.0	1.0	0.0	0.0	0.0
1376245	0.0	0.0	0.0	4.0	2.0	1.0	0.0	0.0	0.0
1376246	0.0	0.0	0.0	4.0	2.0	1.0	0.0	0.0	0.0
1376247	0.0	0.0	0.0	4.0	2.0	1.0	0.0	0.0	0.0
1376248	0.0	0.0	0.0	4.0	2.0	1.0	0.0	0.0	0.0
1376249	0.0	0.0	0.0	4.0	2.0	1.0	0.0	0.0	0.0
1376250	0.0	0.0	0.0	4.0	2.0	1.0	0.0	0.0	0.0
1376251	0.0	0.0	0.0	2.0	2.0	1.0	0.0	0.0	0.0
1376252	0.0	0.0	0.0	2.0	2.0	1.0	0.0	0.0	0.0
1376253	0.0	0.0	0.0	2.0	2.0	1.0	0.0	0.0	0.0
1376254	0.0	0.0	0.0	2.0	2.0	1.0	0.0	0.0	0.0
1376255	0.0	0.0	0.0	2.0	2.0	1.0	0.0	0.0	0.0
1376256	0.0	0.0	0.0	2.0	2.0	1.0	0.0	0.0	0.0
1376257	0.0	0.0	0.0	2.0	2.0	1.0	0.0	0.0	0.0
1376258	0.0	0.0	0.0	2.0	2.0	1.0	0.0	0.0	0.0
1376259	0.0	0.0	0.0	2.0	2.0	1.0	0.0	0.0	0.0
1376260	0.0	0.0	0.0	2.0	2.0	1.0	0.0	0.0	0.0
1376261	0.0	0.0	0.0	2.0	2.0	1.0	0.0	0.0	0.0
1376262	0.0	0.0	0.0	2.0	2.0	1.0	0.0	0.0	0.0
1376263	0.0	0.0	0.0	2.0	2.0	1.0	0.0	0.0	0.0
1376264	0.0	0.0	0.0	2.0	0.0	0.0	0.0	0.0	0.0
1376265	0.0	0.0	0.0	2.0	0.0	0.0	0.0	0.0	0.0
1376266	0.0	0.0	0.0	2.0	0.0	0.0	0.0	0.0	0.0
1376267	0.0	0.0	0.0	2.0	0.0	0.0	0.0	0.0	0.0
1376268	0.0	0.0	0.0	2.0	0.0	0.0	0.0	0.0	0.0
1376269	0.0	0.0	0.0	2.0	0.0	0.0	0.0	0.0	0.0
1376270	0.0	0.0	0.0	2.0	0.0	0.0	0.0	0.0	0.0
1376271	0.0	0.0	0.0	2.0	0.0	0.0	0.0	0.0	0.0
1376272	0.0	0.0	0.0	2.0	0.0	0.0	0.0	0.0	0.0
1376273	0.0	0.0	0.0	2.0	0.0	0.0	0.0	0.0	0.0
1376274	0.0	0.0	0.0	2.0	0.0	0.0	0.0	0.0	0.0
1376275	0.0	0.0	0.0	2.0	0.0	0.0	0.0	0.0	0.0
1376276	0.0	0.0	0.0	2.0	0.0	0.0	0.0	0.0	0.0
1376277	0.0	0.0	0.0	2.0	0.0	0.0	0.0	0.0	0.0
1376278	0.0	0.0	0.0	4.0	0.0	0.0	0.0	0.0	0.0
1376279	0.0	0.0	0.0	4.0	0.0	0.0	0.0	0.0	0.0
1376280	0.0	0.0	0.0	4.0	0.0	0.0	0.0	0.0	0.0
1376281	0.0	0.0	0.0	4.0	0.0	0.0	0.0	0.0	0.0
1376282	0.0	0.0	0.0	4.0	0.0	0.0	0.0	0.0	0.0
1376283	0.0	0.0	0.0	4.0	0.0	0.0	0.0	0.0	0.0
1376284	0.0	0.0	0.0	4.0	0.0	0.0	0.0	0.0	0.0
1376285	0.0	0.0	0.0	4.0	0.0	0.0	0.0	0.0	0.0
1376286	0.0	0.0	0.0	4.0	0.0	0.0	0.0	0.0	0.0
1376287	0.0	0.0	0.0	4.0	0.0	0.0	0.0	0.0	0.0
1376288	0.0	0.0	0.0	4.0	0.0	0.0	0.0	0.0	0.0
1376289	0.0	0.0	0.0	4.0	0.0	0.0	0.0	0.0	0.0
1376290	0.0	0.0	0.0	4.0	0.0	0.0	0.0	0.0	0.0
1376291	0.0	0.0	0.0	4.0	0.0	0.0	0.0	0.0	0.0
1376292	0.0	0.0	0.0	4.0	0.0	0.0	0.0	0.0	0.0
1376293	0.0	0.0	0.0	4.0	0.0	0.0	0.0	0.0	0.0
1376294	0.0	0.0	0.0	4.0	0.0	0.0	0.0	0.0	0.0
1376295	0.0	0.0	0.0	4.0	0.0	0.0	0.0	0.0	0.0
1376296	0.0	0.0	0.0	4.0	0.0	0.0	0.0	0.0	0.0
1376297	0.0	0.0	0.0	8.0	0.0	0.0	0.0	0.0	0.0
1376298	0.0	0.0	0.0	8.0	0.0	0.0	0.0	0.0	0.0
1376299	0.0	0.0	0.0	8.0	0.0	0.0	0.0	0.0	0.0
1376300	0.0	0.0	0.0	8.0	0.0	0.0	0.0	0.0	0.0
1376301	0.0	0.0	0.0	8.0	0.0	0.0	0.0	0.0	0.0
1376302	0.0	0.0	0.0	8.0	0.0	0.0	0.0	0.0	0.0
1376303	0.0	0.0	0.0	8.0	0.0	0.0	0.0	0.0	0.0
1376304	0.0	0.0	0.0	8.0	0.0	0.0	0.0	0.0	0.0
1376305	0.0	0.0	0.0	8.0	0.0	0.0	0.0	0.0	0.0
1376306	0.0	0.0	0.0	8.0	0.0	0.0	0.0	0.0	0.0
1376307	0.0	0.0	0.0	8.0	0.0	0.0	0.0	0.0	0.0
1376308	0.0	0.0	0.0	8.0	0.0	0.0	0.0	0.0	0.0
1376309	0.0	0.0	0.0	8.0	0.0	0.0	0.0	0.0	0.0
1376310	0.0	0.0	0.0	8.0	0.0	0.0	0.0	0.0	0.0
1376311	0.0	0.0	0.0	8.0	0.0	0.0	0.0	0.0	0.0
1376312	0.0	0.0	0.0	8.0	0.0	0.0	0.0	0.0	0.0
1376313	0.0	0.0	0.0	8.0	0.0	0.0	0.0	0.0	0.0
1376314	0.0	0.0	0.0	8.0	0.0	0.0	0.0	0.0	0.0
1376315	0.0	0.0	0.0	8.0	0.0	0.0	0.0	0.0	0.0
1376316	0.0	0.0	0.0	8.0	0.0	0.0	0.0	0.0	0.0
1376317	0.0	0.0	0.0	8.0	0.0	0.0	0.0	0.0	0.0
1376318	0.0	0.0	0.0	8.0	0.0	0.0	0.0	0.0	0.0
1376319	0.0	0.0	0.0	8.0	0.0	0.0	0.0	0.0	0.0
1376320	0.0	0.0	0.0	8.0	0.0	0.0	0.0	0.0	0.0
1376321	0.0	0.0	0.0	8.0	0.0	0.0	0.0	0.0	0.0
1376322	0.0	0.0	0.0	8.0	0.0	0.0	0.0	0.0	0.0
1376323	0.0	0.0	0.0	8.0	0.0	0.0	0.0	0.0	0.0
1376324	0.0	0.0	0.0	8.0	0.0	0.0	0.0	0.0	0.0
1376325	0.0	0.0	0.0	8.0	2.0	0.0	0.0	0.0	0.0
1376326	0.0	0.0	0.0	8.0	2.0	0.0	0.0	0.0	0.0
1376327	0.0	0.0	0.0	8.0	2.0	0.0	0.0	0.0	0.0
1376328	0.0	0.0	0.0	8.0	2.0	0.0	0.0	0.0	0.0
1376329	0.0	0.0	0.0	8.0	2.0	0.0	0.0	0.0	0.0
1376330	0.0	0.0	0.0	8.0	2.0	0.0	0.0	0.0	0.0
1376331	0.0	0.0	0.0	8.0	2.0	0.0	0.0	0.0	0.0
1376332	0.0	0.0	0.0	8.0	2.0	0.0	0.0	0.0	0.0
1376333	0.0	0.0	0.0	8.0	2.0	0.0	0.0	0.0	0.0
1376334	0.0	0.0	0.0	8.0	2.0	0.0	0.0	0.0	0.0
1376335	0.0	0.0	0.0	8.0	2.0	0.0	0.0	0.0	0.0
1376336	0.0	0.0	0.0	8.0	2.0	0.0	0.0	0.0	0.0
1376337	0.0	0.0	0.0	8.0	2.0	0.0	0.0	0.0	0.0
1376338	0.0	0.0	0.0	8.0	2.0	0.0	0.0	0.0	0.0
1376339	0.0	0.0	0.0	8.0	2.0	0.0	0.0	0.0	0.0
1376340	0.0	0.0	0.0	8.0	2.0	0.0	0.0	2.0	0.0
1376341	0.0	0.0	0.0	8.0	2.0	0.0	0.0	2.0	0.0
1376342	0.0	0.0	0.0	8.0	2.0	0.0	0.0	2.0	0.0
1376343	0.0	0.0	0.0	8.0	2.0	0.0	0.0	2.0	0.0
1376344	0.0	0.0	0.0	8.0	2.0	0.0	0.0	2.0	0.0
1376345	0.0	0.0	0.0	8.0	2.0	0.0	0.0	2.0	0.0
1376346	0.0	0.0	0.0	8.0	2.0	0.0	0.0	2.0	0.0
1376347	0.0	0.0	0.0	8.0	2.0	0.0	0.0	2.0	0.0
1376348	0.0	0.0	0.0	8.0	2.0	0.0	0.0	2.0	0.0
1376349	0.0	0.0	0.0	8.0	2.0	0.0	0.0	2.0	0.0
1376350	0.0	0.0	0.0	8.0	2.0	0.0	0.0	2.0	0.0
1376351	0.0	0.0	0.0	8.0	2.0	0.0	0.0	2.0	0.0
1376352	0.0	0.0	0.0	8.0	2.0	0.0	0.0	2.0	0.0
1376353	0.0	0.0	0.0	8.0	2.0	0.0	0.0	2.0	0.0
1376354	0.0	0.0	0.0	8.0	2.0	0.0	0.0	2.0	0.0
1376355	0.0	0.0	0.0	10.0	2.0	0.0	0.0	2.0	0.0
1376356	0.0	0.0	0.0	10.0	2.0	0.0	0.0	2.0	0.0
1376357	0.0	0.0	0.0	10.0	2.0	0.0	0.0	2.0	0.0
1376358	0.0	0.0	0.0	10.0	2.0	0.0	0.0	2.0	0.0
1376359	0.0	0.0	0.0	10.0	2.0	0.0	0.0	2.0	0.0
1376360	0.0	0.0	0.0	10.0	2.0	0.0	0.0	2.0	0.0
1376361	0.0	0.0	0.0	10.0	4.0	0.0	0.0	2.0	0.0
1376362	0.0	0.0	0.0	10.0	4.0	0.0	0.0	2.0	0.0
1376363	0.0	0.0	0.0	10.0	4.0	0.0	0.0	2.0	0.0
1376364	0.0	0.0	0.0	10.0	4.0	0.0	0.0	2.0	0.0
1376365	0.0	0.0	0.0	10.0	4.0	0.0	0.0	2.0	0.0
1376366	0.0	0.0	0.0	10.0	4.0	0.0	0.0	2.0	0.0
1376367	0.0	0.0	0.0	10.0	4.0	0.0	0.0	2.0	0.0
1376368	0.0	0.0	0.0	10.0	4.0	0.0	0.0	2.0	0.0
1376369	0.0	0.0	0.0	10.0	4.0	0.0	0.0	2.0	0.0
1376370	0.0	0.0	0.0	10.0	4.0	0.0	0.0	2.0	0.0
1376371	0.0	0.0	0.0	10.0	4.0	0.0	0.0	2.0	0.0
1376372	0.0	0.0	0.0	6.0	4.0	0.0	0.0	2.0	0.0
1376373	0.0	0.0	0.0	6.0	4.0	0.0	0.0	2.0	0.0
1376374	0.0	0.0	0.0	6.0	4.0	0.0	0.0	2.0	0.0
1376375	0.0	0.0	0.0	6.0	4.0	0.0	0.0	2.0	0.0
1376376	0.0	0.0	0.0	6.0	4.0	0.0	0.0	2.0	0.0
1376377	0.0	0.0	0.0	6.0	4.0	0.0	0.0	2.0	0.0
1376378	0.0	0.0	0.0	6.0	4.0	0.0	0.0	2.0	0.0
1376379	0.0	0.0	0.0	6.0	4.0	0.0	0.0	2.0	0.0
1376380	0.0	0.0	0.0	6.0	4.0	0.0	0.0	2.0	0.0
1376381	0.0	0.0	0.0	6.0	4.0	0.0	0.0	2.0	0.0
1376382	0.0	0.0	0.0	6.0	4.0	0.0	0.0	2.0	0.0
1376383	0.0	0.0	0.0	6.0	4.0	0.0	0.0	2.0	0.0
1376384	0.0	0.0	0.0	6.0	4.0	0.0	0.0	2.0	0.0
1376385	0.0	0.0	0.0	6.0	4.0	0.0	0.0	2.0	0.0
1376386	0.0	0.0	0.0	6.0	4.0	0.0	0.0	2.0	0.0
1376387	0.0	0.0	0.0	6.0	4.0	0.0	0.0	2.0	0.0
1376388	0.0	0.0	0.0	6.0	4.0	0.0	0.0	2.0	0.0
1376389	0.0	0.0	0.0	6.0	4.0	0.0	0.0	2.0	0.0
1376390	0.0	0.0	0.0	6.0	4.0	0.0	0.0	2.0	0.0
1376391	0.0	0.0	0.0	6.0	4.0	0.0	0.0	2.0	0.0
1376392	0.0	0.0	0.0	6.0	4.0	0.0	0.0	2.0	0.0
1376393	0.0	0.0	0.0	6.0	4.0	0.0	0.0	2.0	0.0
1376394	0.0	0.0	0.0	6.0	4.0	0.0	0.0	2.0	0.0
1376395	0.0	0.0	0.0	6.0	4.0	0.0	0.0	2.0	0.0
1376396	0.0	0.0	0.0	6.0	4.0	0.0	0.0	2.0	0.0
1376397	0.0	0.0	0.0	6.0	4.0	0.0	0.0	2.0	0.0
1376398	0.0	0.0	0.0	6.0	4.0	0.0	0.0	2.0	0.0
1376399	0.0	0.0	0.0	6.0	4.0	0.0	0.0	2.0	0.0
1376400	0.0	0.0	0.0	6.0	4.0	0.0	0.0	2.0	0.0
1376401	0.0	0.0	0.0	6.0	4.0	0.0	0.0	2.0	0.0
1376402	0.0	0.0	0.0	6.0	4.0	0.0	0.0	2.0	0.0
1376403	0.0	0.0	0.0	6.0	4.0	0.0	0.0	2.0	0.0
1376404	0.0	0.0	0.0	6.0	4.0	0.0	0.0	2.0	0.0
1376405	0.0	0.0	0.0	6.0	4.0	0.0	0.0	2.0	0.0
1376406	0.0	0.0	0.0	6.0	4.0	0.0	0.0	2.0	0.0
1376407	0.0	0.0	0.0	6.0	4.0	0.0	0.0	2.0	0.0
1376408	0.0	0.0	0.0	6.0	4.0	0.0	0.0	2.0	0.0
1376409	0.0	0.0	0.0	6.0	6.0	0.0	0.0	2.0	0.0
1376410	0.0	0.0	0.0	6.0	6.0	0.0	0.0	2.0	0.0
1376411	0.0	0.0	0.0	6.0	6.0	0.0	0.0	2.0	0.0
1376412	0.0	0.0	0.0	6.0	6.0	0.0	0.0	2.0	0.0
1376413	0.0	0.0	0.0	6.0	6.0	0.0	0.0	2.0	0.0
1376414	0.0	0.0	0.0	6.0	6.0	0.0	0.0	2.0	0.0
1376415	0.0	0.0	0.0	6.0	6.0	0.0	0.0	2.0	0.0
1376416	0.0	0.0	0.0	6.0	6.0	0.0	0.0	2.0	0.0
1376417	0.0	0.0	0.0	6.0	6.0	0.0	0.0	2.0	0.0
1376418	0.0	0.0	0.0	2.0	6.0	0.0	0.0	2.0	0.0
1376419	0.0	0.0	0.0	2.0	6.0	0.0	0.0	2.0	0.0
1376420	0.0	0.0	0.0	2.0	6.0	0.0	0.0	2.0	0.0
1376421	0.0	0.0	0.0	2.0	6.0	0.0	0.0	2.0	0.0
1376422	0.0	0.0	0.0	2.0	6.0	0.0	0.0	2.0	0.0
1376423	0.0	0.0	0.0	2.0	6.0	0.0	0.0	2.0	0.0
1376424	0.0	0.0	0.0	2.0	6.0	0.0	0.0	2.0	0.0
1376425	0.0	0.0	0.0	2.0	6.0	0.0	0.0	2.0	0.0
1376426	0.0	0.0	0.0	2.0	6.0	0.0	0.0	2.0	0.0
1376427	0.0	0.0	0.0	2.0	6.0	0.0	0.0	2.0	0.0
1376428	0.0	0.0	0.0	2.0	6.0	0.0	0.0	2.0	0.0
1376429	0.0	0.0	0.0	2.0	6.0	0.0	0.0	2.0	0.0
1376430	0.0	0.0	0.0	2.0	6.0	0.0	0.0	2.0	0.0
1376431	0.0	0.0	0.0	2.0	6.0	0.0	0.0	2.0	0.0
1376432	0.0	0.0	0.0	2.0	6.0	0.0	0.0	2.0	0.0
1376433	0.0	0.0	0.0	2.0	6.0	0.0	0.0	2.0	0.0
1376434	0.0	0.0	0.0	2.0	6.0	0.0	0.0	2.0	0.0
1376435	0.0	0.0	0.0	2.0	6.0	0.0	0.0	2.0	0.0
1376436	0.0	0.0	0.0	2.0	6.0	0.0	0.0	2.0	0.0
1376437	0.0	0.0	0.0	2.0	6.0	0.0	0.0	2.0	0.0
1376438	0.0	0.0	0.0	2.0	6.0	0.0	0.0	2.0	0.0
1376439	0.0	0.0	0.0	2.0	6.0	0.0	0.0	2.0	0.0
1376440	0.0	0.0	0.0	2.0	6.0	0.0	0.0	2.0	0.0
1376441	0.0	0.0	0.0	2.0	4.0	0.0	0.0	2.0	0.0
1376442	0.0	0.0	0.0	2.0	4.0	0.0	0.0	2.0	0.0
1376443	0.0	0.0	0.0	2.0	4.0	0.0	0.0	2.0	0.0
1376444	0.0	0.0	0.0	2.0	2.0	0.0	0.0	2.0	0.0
1376445	0.0	0.0	0.0	2.0	2.0	0.0	0.0	2.0	0.0
1376446	0.0	0.0	0.0	2.0	2.0	0.0	0.0	2.0	0.0
1376447	0.0	0.0	0.0	0.0	2.0	0.0	0.0	2.0	0.0
1376448	0.0	0.0	0.0	0.0	2.0	0.0	0.0	2.0	0.0
1376449	0.0	0.0	0.0	0.0	2.0	0.0	0.0	2.0	0.0
1376450	0.0	0.0	0.0	0.0	2.0	0.0	0.0	2.0	0.0
1376451	0.0	0.0	0.0	0.0	2.0	0.0	0.0	2.0	0.0
1376452	0.0	0.0	0.0	0.0	2.0	0.0	0.0	2.0	0.0
1376453	0.0	0.0	0.0	0.0	2.0	0.0	0.0	2.0	0.0
1376454	0.0	0.0	0.0	0.0	2.0	0.0	0.0	2.0	0.0
1376455	0.0	0.0	0.0	0.0	2.0	0.0	0.0	2.0	0.0
1376456	0.0	0.0	0.0	0.0	2.0	0.0	0.0	2.0	0.0
1376457	0.0	0.0	0.0	0.0	2.0	0.0	0.0	2.0	0.0
1376458	0.0	0.0	0.0	0.0	2.0	0.0	0.0	2.0	0.0
1376459	0.0	0.0	0.0	0.0	2.0	0.0	0.0	2.0	0.0
1376460	0.0	0.0	0.0	0.0	2.0	0.0	0.0	2.0	0.0
1376461	0.0	0.0	0.0	0.0	2.0	0.0	0.0	2.0	0.0
1376462	0.0	0.0	0.0	0.0	2.0	0.0	0.0	2.0	0.0
1376463	0.0	0.0	0.0	0.0	2.0	0.0	0.0	2.0	0.0
1376464	0.0	0.0	0.0	0.0	2.0	0.0	0.0	2.0	0.0
1376465	0.0	0.0	0.0	0.0	2.0	0.0	0.0	2.0	0.0
1376466	0.0	0.0	0.0	0.0	2.0	0.0	0.0	2.0	0.0
1376467	0.0	0.0	0.0	0.0	2.0	0.0	0.0	2.0	0.0
1376468	0.0	0.0	0.0	0.0	2.0	0.0	0.0	2.0	0.0
1376469	0.0	0.0	0.0	0.0	2.0	0.0	0.0	2.0	0.0
1376470	0.0	0.0	0.0	0.0	2.0	0.0	0.0	0.0	0.0
1376471	0.0	0.0	0.0	0.0	2.0	0.0	0.0	0.0	0.0
1376472	0.0	0.0	0.0	0.0	0.0	0.0	0.0	0.0	0.0
1376473	0.0	0.0	0.0	0.0	0.0	0.0	0.0	0.0	0.0
1376474	0.0	0.0	0.0	0.0	0.0	0.0	0.0	0.0	0.0
1376475	0.0	0.0	0.0	0.0	0.0	0.0	0.0	0.0	0.0
1376476	0.0	0.0	0.0	0.0	0.0	0.0	0.0	0.0	0.0
1376477	0.0	0.0	0.0	0.0	0.0	0.0	0.0	0.0	0.0
1376478	0.0	0.0	0.0	0.0	0.0	0.0	0.0	0.0	0.0
1376479	0.0	0.0	0.0	0.0	0.0	0.0	0.0	0.0	0.0
1376480	0.0	0.0	0.0	0.0	0.0	0.0	0.0	0.0	0.0
1376481	0.0	0.0	0.0	0.0	0.0	0.0	0.0	0.0	0.0
1376482	0.0	0.0	0.0	0.0	0.0	0.0	0.0	0.0	0.0
1376483	0.0	0.0	0.0	0.0	0.0	0.0	0.0	0.0	0.0
1376484	0.0	0.0	0.0	0.0	0.0	0.0	0.0	0.0	0.0
1376485	0.0	0.0	0.0	0.0	0.0	0.0	0.0	0.0	0.0
1376486	0.0	0.0	0.0	0.0	0.0	0.0	0.0	0.0	0.0
1376487	0.0	0.0	0.0	0.0	0.0	0.0	0.0	0.0	0.0
1376488	0.0	0.0	0.0	0.0	0.0	0.0	0.0	0.0	0.0
1376489	0.0	0.0	0.0	0.0	0.0	0.0	0.0	0.0	0.0
1376490	0.0	0.0	0.0	0.0	0.0	0.0	0.0	0.0	0.0
1376491	0.0	0.0	0.0	0.0	0.0	0.0	0.0	0.0	0.0
1376492	0.0	0.0	0.0	0.0	0.0	0.0	0.0	0.0	0.0
1376493	0.0	0.0	0.0	0.0	0.0	0.0	0.0	0.0	0.0
1376494	0.0	0.0	0.0	0.0	0.0	0.0	0.0	0.0	0.0
1376495	0.0	0.0	0.0	0.0	0.0	0.0	0.0	0.0	0.0
1376496	0.0	0.0	0.0	0.0	0.0	0.0	0.0	0.0	0.0
1376497	0.0	0.0	0.0	0.0	0.0	0.0	0.0	0.0	0.0
1376498	0.0	0.0	0.0	0.0	0.0	0.0	0.0	0.0	0.0
1376499	0.0	0.0	0.0	0.0	0.0	0.0	0.0	0.0	2.0
1376500	0.0	0.0	0.0	0.0	0.0	0.0	0.0	0.0	2.0
1376501	0.0	0.0	0.0	0.0	0.0	0.0	0.0	1.0	2.0
1376502	0.0	0.0	0.0	0.0	0.0	0.0	0.0	1.0	2.0
1376503	0.0	0.0	0.0	0.0	0.0	0.0	0.0	1.0	2.0
1376504	0.0	0.0	0.0	0.0	0.0	0.0	0.0	1.0	2.0
1376505	0.0	0.0	0.0	0.0	0.0	0.0	0.0	1.0	2.0
1376506	0.0	0.0	0.0	0.0	0.0	0.0	0.0	1.0	2.0
1376507	0.0	0.0	0.0	0.0	0.0	0.0	0.0	1.0	2.0
1376508	0.0	0.0	0.0	0.0	0.0	0.0	0.0	2.0	2.0
1376509	0.0	0.0	0.0	0.0	0.0	0.0	0.0	2.0	2.0
1376510	0.0	0.0	0.0	0.0	0.0	0.0	0.0	2.0	2.0
1376511	0.0	0.0	0.0	0.0	0.0	0.0	0.0	2.0	2.0
1376512	0.0	0.0	0.0	0.0	0.0	0.0	0.0	2.0	2.0
1376513	0.0	0.0	0.0	0.0	0.0	0.0	0.0	2.0	2.0
1376514	0.0	0.0	0.0	0.0	0.0	0.0	0.0	2.0	2.0
1376515	0.0	0.0	0.0	0.0	0.0	0.0	0.0	2.0	2.0
1376516	0.0	0.0	0.0	0.0	0.0	0.0	0.0	2.0	2.0
1376517	0.0	0.0	0.0	0.0	0.0	0.0	0.0	2.0	2.0
1376518	0.0	0.0	0.0	0.0	0.0	0.0	0.0	2.0	2.0
1376519	0.0	0.0	0.0	0.0	0.0	0.0	0.0	2.0	2.0
1376520	0.0	0.0	0.0	0.0	0.0	0.0	0.0	2.0	2.0
1376521	0.0	0.0	0.0	0.0	0.0	0.0	0.0	2.0	2.0
1376522	0.0	0.0	0.0	0.0	0.0	0.0	0.0	2.0	2.0
1376523	0.0	0.0	0.0	0.0	0.0	0.0	0.0	2.0	2.0
1376524	0.0	0.0	0.0	0.0	0.0	0.0	0.0	2.0	2.0
1376525	0.0	0.0	0.0	0.0	0.0	0.0	0.0	2.0	2.0
1376526	0.0	0.0	0.0	0.0	0.0	0.0	0.0	2.0	2.0
1376527	0.0	0.0	0.0	0.0	0.0	6.0	0.0	2.0	2.0
1376528	0.0	0.0	0.0	0.0	0.0	6.0	0.0	2.0	2.0
1376529	0.0	0.0	0.0	0.0	0.0	6.0	0.0	2.0	2.0
1376530	0.0	0.0	0.0	0.0	0.0	6.0	0.0	2.0	2.0
1376531	0.0	0.0	0.0	2.0	0.0	6.0	0.0	2.0	2.0
1376532	0.0	0.0	0.0	2.0	0.0	6.0	0.0	2.0	2.0
1376533	0.0	0.0	0.0	2.0	0.0	6.0	0.0	2.0	2.0
1376534	0.0	0.0	0.0	2.0	0.0	6.0	0.0	2.0	2.0
1376535	0.0	0.0	0.0	2.0	0.0	6.0	0.0	2.0	2.0
1376536	0.0	0.0	0.0	2.0	0.0	6.0	0.0	2.0	2.0
1376537	0.0	0.0	0.0	2.0	0.0	6.0	0.0	2.0	2.0
1376538	0.0	0.0	0.0	2.0	0.0	6.0	0.0	2.0	2.0
1376539	0.0	0.0	0.0	2.0	0.0	6.0	0.0	2.0	2.0
1376540	0.0	0.0	0.0	2.0	0.0	6.0	0.0	2.0	2.0
1376541	0.0	0.0	0.0	2.0	0.0	6.0	0.0	2.0	2.0
1376542	0.0	0.0	0.0	2.0	0.0	6.0	0.0	2.0	2.0
1376543	0.0	0.0	0.0	2.0	0.0	6.0	0.0	2.0	2.0
1376544	0.0	0.0	0.0	2.0	0.0	6.0	0.0	2.0	2.0
1376545	0.0	0.0	0.0	2.0	0.0	6.0	0.0	2.0	2.0
1376546	0.0	0.0	0.0	2.0	0.0	6.0	0.0	2.0	2.0
1376547	0.0	0.0	0.0	2.0	0.0	6.0	0.0	2.0	2.0
1376548	0.0	0.0	0.0	2.0	0.0	6.0	0.0	2.0	2.0
1376549	0.0	0.0	0.0	2.0	0.0	6.0	0.0	2.0	2.0
1376550	0.0	0.0	0.0	2.0	0.0	6.0	0.0	2.0	2.0
1376551	0.0	0.0	0.0	2.0	0.0	6.0	0.0	2.0	2.0
1376552	0.0	0.0	0.0	2.0	0.0	6.0	0.0	2.0	2.0
1376553	0.0	0.0	0.0	2.0	0.0	6.0	0.0	2.0	2.0
1376554	0.0	0.0	0.0	2.0	0.0	6.0	0.0	2.0	2.0
1376555	0.0	0.0	0.0	2.0	0.0	6.0	0.0	2.0	2.0
1376556	0.0	0.0	0.0	2.0	0.0	6.0	0.0	2.0	2.0
1376557	0.0	0.0	0.0	2.0	0.0	6.0	0.0	2.0	2.0
1376558	0.0	0.0	0.0	2.0	0.0	6.0	0.0	2.0	2.0
1376559	0.0	0.0	0.0	2.0	0.0	6.0	0.0	2.0	2.0
1376560	0.0	0.0	0.0	2.0	0.0	6.0	0.0	2.0	2.0
1376561	0.0	0.0	0.0	2.0	0.0	6.0	0.0	2.0	2.0
1376562	0.0	0.0	0.0	2.0	0.0	6.0	0.0	2.0	2.0
1376563	0.0	0.0	0.0	2.0	0.0	6.0	0.0	2.0	2.0
1376564	0.0	0.0	0.0	2.0	0.0	6.0	0.0	2.0	2.0
1376565	0.0	0.0	0.0	2.0	0.0	6.0	0.0	2.0	2.0
1376566	0.0	0.0	0.0	4.0	0.0	6.0	0.0	2.0	2.0
1376567	0.0	0.0	0.0	4.0	0.0	6.0	0.0	2.0	2.0
1376568	0.0	0.0	0.0	4.0	0.0	6.0	0.0	2.0	2.0
1376569	0.0	0.0	0.0	4.0	0.0	6.0	0.0	2.0	2.0
1376570	0.0	0.0	0.0	4.0	0.0	6.0	0.0	2.0	2.0
1376571	0.0	0.0	0.0	4.0	0.0	6.0	0.0	2.0	2.0
1376572	0.0	0.0	0.0	4.0	0.0	6.0	0.0	2.0	2.0
1376573	0.0	0.0	0.0	4.0	0.0	6.0	0.0	2.0	2.0
1376574	0.0	0.0	0.0	4.0	0.0	6.0	0.0	2.0	2.0
1376575	0.0	0.0	0.0	4.0	0.0	6.0	0.0	2.0	2.0
1376576	0.0	0.0	0.0	4.0	0.0	6.0	0.0	2.0	2.0
1376577	0.0	0.0	0.0	4.0	0.0	6.0	0.0	2.0	2.0
1376578	0.0	0.0	0.0	4.0	0.0	6.0	0.0	2.0	2.0
1376579	0.0	0.0	0.0	4.0	0.0	6.0	0.0	2.0	2.0
1376580	0.0	0.0	0.0	4.0	0.0	6.0	0.0	2.0	2.0
1376581	0.0	0.0	0.0	4.0	0.0	6.0	0.0	2.0	2.0
1376582	0.0	0.0	0.0	4.0	0.0	6.0	0.0	2.0	2.0
1376583	0.0	0.0	0.0	4.0	0.0	6.0	0.0	2.0	2.0
1376584	0.0	0.0	0.0	4.0	0.0	6.0	0.0	2.0	2.0
1376585	0.0	0.0	0.0	4.0	0.0	6.0	0.0	2.0	2.0
1376586	0.0	0.0	0.0	4.0	0.0	6.0	0.0	2.0	2.0
1376587	0.0	0.0	0.0	4.0	0.0	6.0	0.0	2.0	2.0
1376588	0.0	0.0	0.0	4.0	0.0	6.0	0.0	2.0	2.0
1376589	0.0	0.0	0.0	4.0	0.0	10.0	0.0	2.0	2.0
1376590	0.0	0.0	0.0	4.0	0.0	10.0	0.0	2.0	2.0
1376591	0.0	0.0	0.0	4.0	0.0	10.0	0.0	2.0	2.0
1376592	0.0	0.0	0.0	4.0	0.0	10.0	0.0	2.0	2.0
1376593	0.0	0.0	0.0	8.0	0.0	10.0	0.0	2.0	2.0
1376594	0.0	0.0	0.0	8.0	0.0	10.0	0.0	2.0	2.0
1376595	0.0	0.0	0.0	8.0	0.0	10.0	0.0	2.0	2.0
1376596	0.0	0.0	0.0	8.0	0.0	10.0	0.0	2.0	2.0
1376597	0.0	0.0	0.0	8.0	0.0	10.0	0.0	2.0	2.0
1376598	0.0	0.0	0.0	8.0	0.0	10.0	0.0	2.0	2.0
1376599	0.0	0.0	0.0	8.0	0.0	10.0	0.0	2.0	2.0
1376600	0.0	0.0	0.0	8.0	0.0	10.0	0.0	2.0	2.0
1376601	0.0	0.0	0.0	8.0	0.0	10.0	0.0	2.0	2.0
1376602	0.0	0.0	0.0	8.0	0.0	10.0	0.0	2.0	2.0
1376603	0.0	0.0	0.0	8.0	0.0	10.0	0.0	2.0	2.0
1376604	0.0	0.0	0.0	8.0	0.0	10.0	0.0	2.0	2.0
1376605	0.0	0.0	0.0	8.0	0.0	10.0	0.0	2.0	2.0
1376606	0.0	0.0	0.0	8.0	0.0	10.0	0.0	2.0	2.0
1376607	0.0	0.0	0.0	8.0	0.0	10.0	0.0	2.0	2.0
1376608	0.0	0.0	0.0	8.0	0.0	10.0	0.0	2.0	2.0
1376609	0.0	0.0	0.0	8.0	0.0	10.0	0.0	2.0	2.0
1376610	0.0	0.0	0.0	8.0	0.0	10.0	0.0	2.0	2.0
1376611	0.0	0.0	0.0	8.0	0.0	10.0	0.0	2.0	2.0
1376612	0.0	0.0	0.0	8.0	0.0	10.0	0.0	2.0	2.0
1376613	0.0	0.0	0.0	8.0	0.0	10.0	0.0	2.0	2.0
1376614	0.0	0.0	0.0	8.0	0.0	10.0	0.0	2.0	2.0
1376615	0.0	0.0	0.0	8.0	0.0	10.0	0.0	2.0	2.0
1376616	0.0	0.0	0.0	8.0	0.0	10.0	0.0	2.0	2.0
1376617	0.0	0.0	0.0	8.0	0.0	10.0	0.0	2.0	2.0
1376618	0.0	0.0	0.0	8.0	0.0	10.0	0.0	2.0	2.0
1376619	0.0	0.0	0.0	8.0	0.0	10.0	0.0	2.0	2.0
1376620	0.0	0.0	0.0	8.0	0.0	10.0	0.0	2.0	0.0
1376621	0.0	0.0	0.0	8.0	0.0	10.0	0.0	2.0	0.0
1376622	0.0	0.0	0.0	8.0	0.0	10.0	0.0	2.0	0.0
1376623	0.0	0.0	0.0	8.0	0.0	10.0	0.0	2.0	0.0
1376624	0.0	0.0	0.0	8.0	0.0	10.0	0.0	2.0	0.0
1376625	0.0	0.0	0.0	8.0	0.0	10.0	0.0	2.0	0.0
1376626	0.0	0.0	0.0	6.0	0.0	10.0	0.0	2.0	0.0
1376627	0.0	0.0	0.0	6.0	0.0	10.0	0.0	2.0	0.0
1376628	0.0	0.0	0.0	6.0	0.0	10.0	0.0	2.0	0.0
1376629	0.0	0.0	0.0	6.0	0.0	10.0	0.0	2.0	0.0
1376630	0.0	0.0	0.0	6.0	0.0	10.0	0.0	2.0	0.0
1376631	0.0	0.0	0.0	6.0	2.0	10.0	0.0	2.0	0.0
1376632	0.0	0.0	0.0	6.0	2.0	10.0	0.0	2.0	0.0
1376633	0.0	0.0	0.0	6.0	2.0	10.0	0.0	2.0	0.0
1376634	0.0	0.0	0.0	6.0	2.0	10.0	0.0	2.0	0.0
1376635	0.0	0.0	0.0	6.0	2.0	10.0	0.0	2.0	0.0
1376636	0.0	0.0	0.0	6.0	2.0	10.0	0.0	2.0	0.0
1376637	0.0	0.0	0.0	6.0	2.0	10.0	0.0	2.0	0.0
1376638	0.0	0.0	0.0	6.0	2.0	10.0	0.0	2.0	0.0
1376639	0.0	0.0	0.0	6.0	2.0	10.0	0.0	2.0	0.0
1376640	0.0	0.0	0.0	6.0	2.0	10.0	0.0	2.0	0.0
1376641	0.0	0.0	0.0	6.0	2.0	10.0	0.0	2.0	0.0
1376642	0.0	0.0	0.0	6.0	2.0	10.0	0.0	2.0	0.0
1376643	0.0	0.0	0.0	6.0	2.0	10.0	0.0	2.0	0.0
1376644	0.0	0.0	0.0	6.0	2.0	10.0	0.0	2.0	0.0
1376645	0.0	0.0	0.0	6.0	2.0	4.0	0.0	2.0	0.0
1376646	0.0	0.0	0.0	6.0	2.0	4.0	0.0	2.0	0.0
1376647	0.0	0.0	0.0	6.0	2.0	4.0	0.0	2.0	0.0
1376648	0.0	0.0	0.0	6.0	2.0	4.0	0.0	2.0	0.0
1376649	0.0	0.0	0.0	6.0	2.0	4.0	0.0	2.0	0.0
1376650	0.0	0.0	0.0	4.0	2.0	4.0	0.0	2.0	0.0
1376651	0.0	0.0	0.0	4.0	2.0	4.0	0.0	1.0	0.0
1376652	0.0	0.0	0.0	4.0	2.0	4.0	0.0	1.0	0.0
1376653	0.0	0.0	0.0	4.0	2.0	4.0	0.0	1.0	0.0
1376654	0.0	0.0	0.0	4.0	2.0	4.0	0.0	1.0	0.0
1376655	0.0	0.0	0.0	4.0	2.0	4.0	0.0	1.0	0.0
1376656	0.0	0.0	0.0	4.0	2.0	4.0	0.0	1.0	0.0
1376657	0.0	0.0	0.0	4.0	2.0	4.0	0.0	0.0	0.0
1376658	0.0	0.0	0.0	4.0	2.0	4.0	0.0	0.0	0.0
1376659	0.0	0.0	0.0	4.0	2.0	4.0	0.0	0.0	0.0
1376660	0.0	0.0	0.0	4.0	2.0	4.0	0.0	0.0	0.0
1376661	0.0	0.0	0.0	4.0	2.0	4.0	0.0	0.0	0.0
1376662	0.0	0.0	0.0	4.0	2.0	4.0	0.0	0.0	0.0
1376663	0.0	0.0	0.0	4.0	2.0	4.0	0.0	0.0	0.0
1376664	0.0	0.0	0.0	4.0	2.0	4.0	0.0	0.0	0.0
1376665	0.0	0.0	0.0	4.0	2.0	4.0	0.0	0.0	0.0
1376666	0.0	0.0	0.0	4.0	2.0	4.0	0.0	0.0	0.0
1376667	0.0	0.0	0.0	4.0	2.0	4.0	0.0	0.0	0.0
1376668	0.0	0.0	0.0	4.0	2.0	4.0	0.0	0.0	0.0
1376669	0.0	0.0	0.0	4.0	2.0	4.0	0.0	0.0	0.0
1376670	0.0	0.0	0.0	4.0	2.0	4.0	0.0	0.0	0.0
1376671	0.0	0.0	0.0	4.0	2.0	4.0	0.0	0.0	0.0
1376672	0.0	0.0	0.0	4.0	2.0	4.0	0.0	0.0	0.0
1376673	0.0	0.0	0.0	4.0	2.0	4.0	0.0	0.0	0.0
1376674	0.0	0.0	0.0	4.0	2.0	4.0	0.0	0.0	0.0
1376675	0.0	0.0	0.0	4.0	2.0	4.0	0.0	0.0	0.0
1376676	0.0	0.0	0.0	4.0	2.0	4.0	0.0	0.0	0.0
1376677	0.0	0.0	0.0	4.0	2.0	4.0	0.0	0.0	0.0
1376678	0.0	0.0	0.0	4.0	2.0	4.0	0.0	0.0	0.0
1376679	0.0	0.0	0.0	4.0	2.0	4.0	0.0	0.0	0.0
1376680	0.0	0.0	0.0	4.0	2.0	4.0	0.0	0.0	0.0
1376681	0.0	0.0	0.0	4.0	2.0	4.0	0.0	0.0	0.0
1376682	0.0	0.0	0.0	4.0	2.0	4.0	0.0	0.0	0.0
1376683	0.0	0.0	0.0	4.0	2.0	4.0	0.0	0.0	0.0
1376684	0.0	0.0	0.0	4.0	2.0	4.0	0.0	0.0	0.0
1376685	0.0	0.0	0.0	4.0	2.0	4.0	0.0	0.0	0.0
1376686	0.0	0.0	0.0	4.0	2.0	4.0	0.0	0.0	0.0
1376687	0.0	0.0	0.0	4.0	2.0	4.0	0.0	0.0	0.0
1376688	0.0	0.0	0.0	4.0	2.0	4.0	0.0	0.0	0.0
1376689	0.0	0.0	0.0	4.0	2.0	4.0	0.0	0.0	0.0
1376690	0.0	0.0	0.0	4.0	2.0	4.0	0.0	0.0	0.0
1376691	0.0	0.0	0.0	4.0	2.0	4.0	0.0	0.0	0.0
1376692	0.0	0.0	0.0	4.0	2.0	4.0	0.0	0.0	0.0
1376693	0.0	0.0	0.0	4.0	2.0	4.0	0.0	0.0	0.0
1376694	0.0	0.0	0.0	4.0	2.0	4.0	0.0	0.0	0.0
1376695	0.0	0.0	0.0	4.0	2.0	4.0	0.0	0.0	0.0
1376696	0.0	0.0	0.0	4.0	2.0	4.0	0.0	0.0	0.0
1376697	0.0	0.0	0.0	4.0	2.0	4.0	0.0	0.0	0.0
1376698	0.0	0.0	0.0	4.0	2.0	4.0	0.0	0.0	0.0
1376699	0.0	0.0	0.0	4.0	2.0	4.0	0.0	0.0	0.0
1376700	0.0	0.0	0.0	4.0	2.0	4.0	0.0	0.0	0.0
1376701	0.0	0.0	0.0	4.0	2.0	0.0	0.0	0.0	0.0
1376702	0.0	0.0	0.0	4.0	2.0	0.0	0.0	0.0	0.0
1376703	0.0	0.0	0.0	4.0	2.0	0.0	0.0	0.0	0.0
1376704	0.0	0.0	0.0	4.0	2.0	0.0	0.0	0.0	0.0
1376705	0.0	0.0	0.0	4.0	2.0	0.0	0.0	0.0	0.0
1376706	0.0	0.0	0.0	4.0	2.0	0.0	0.0	0.0	0.0
1376707	0.0	0.0	0.0	4.0	2.0	0.0	0.0	0.0	0.0
1376708	0.0	0.0	0.0	0.0	2.0	0.0	0.0	0.0	0.0
1376709	0.0	0.0	0.0	0.0	2.0	0.0	0.0	0.0	0.0
1376710	0.0	0.0	0.0	0.0	2.0	0.0	0.0	0.0	0.0
1376711	0.0	0.0	0.0	0.0	2.0	0.0	0.0	0.0	0.0
1376712	0.0	0.0	0.0	0.0	2.0	0.0	0.0	0.0	0.0
1376713	0.0	0.0	0.0	0.0	2.0	0.0	0.0	0.0	0.0
1376714	0.0	0.0	0.0	0.0	2.0	0.0	0.0	0.0	0.0
1376715	0.0	0.0	0.0	0.0	2.0	0.0	0.0	0.0	0.0
1376716	0.0	0.0	0.0	0.0	2.0	0.0	0.0	0.0	0.0
1376717	0.0	0.0	0.0	0.0	6.0	0.0	0.0	0.0	0.0
1376718	0.0	0.0	0.0	0.0	4.0	0.0	0.0	0.0	0.0
1376719	0.0	0.0	0.0	0.0	4.0	0.0	0.0	0.0	0.0
1376720	0.0	0.0	0.0	0.0	4.0	0.0	0.0	0.0	0.0
1376721	0.0	0.0	0.0	0.0	4.0	0.0	0.0	0.0	0.0
1376722	0.0	0.0	0.0	0.0	4.0	0.0	0.0	0.0	0.0
1376723	0.0	0.0	0.0	0.0	4.0	0.0	0.0	0.0	0.0
1376724	0.0	0.0	0.0	0.0	4.0	0.0	0.0	0.0	0.0
1376725	0.0	0.0	0.0	0.0	4.0	0.0	0.0	0.0	0.0
1376726	0.0	0.0	0.0	0.0	4.0	0.0	0.0	0.0	0.0
1376727	0.0	0.0	0.0	0.0	4.0	0.0	0.0	0.0	0.0
1376728	0.0	0.0	0.0	0.0	4.0	0.0	0.0	0.0	0.0
1376729	0.0	0.0	0.0	0.0	4.0	0.0	0.0	0.0	0.0
1376730	0.0	0.0	0.0	0.0	4.0	0.0	0.0	0.0	0.0
1376731	0.0	0.0	0.0	0.0	4.0	0.0	0.0	0.0	0.0
1376732	0.0	0.0	0.0	0.0	4.0	0.0	0.0	0.0	0.0
1376733	0.0	0.0	0.0	0.0	4.0	0.0	0.0	0.0	0.0
1376734	0.0	0.0	0.0	0.0	4.0	0.0	0.0	0.0	0.0
1376735	0.0	0.0	0.0	0.0	4.0	0.0	0.0	0.0	0.0
1376736	0.0	0.0	0.0	0.0	4.0	0.0	0.0	0.0	0.0
1376737	0.0	0.0	0.0	0.0	4.0	0.0	0.0	0.0	0.0
1376738	0.0	0.0	0.0	0.0	4.0	0.0	0.0	0.0	0.0
1376739	0.0	0.0	0.0	0.0	4.0	0.0	0.0	0.0	0.0
1376740	0.0	0.0	0.0	0.0	4.0	0.0	0.0	0.0	0.0
1376741	0.0	0.0	0.0	0.0	4.0	0.0	0.0	0.0	0.0
1376742	0.0	0.0	0.0	0.0	4.0	0.0	0.0	0.0	0.0
1376743	0.0	0.0	0.0	0.0	4.0	0.0	0.0	0.0	0.0
1376744	0.0	0.0	0.0	0.0	4.0	0.0	0.0	0.0	0.0
1376745	0.0	0.0	0.0	0.0	4.0	0.0	0.0	0.0	0.0
1376746	0.0	0.0	0.0	0.0	4.0	0.0	0.0	0.0	0.0
1376747	0.0	0.0	0.0	0.0	4.0	0.0	0.0	0.0	0.0
1376748	0.0	0.0	0.0	0.0	4.0	0.0	0.0	0.0	0.0
1376749	0.0	0.0	0.0	0.0	4.0	0.0	0.0	0.0	0.0
1376750	0.0	0.0	0.0	0.0	4.0	0.0	0.0	0.0	0.0
1376751	0.0	0.0	0.0	0.0	4.0	0.0	0.0	0.0	0.0
1376752	0.0	0.0	0.0	0.0	4.0	0.0	0.0	0.0	0.0
1376753	0.0	0.0	0.0	0.0	4.0	0.0	0.0	0.0	0.0
1376754	0.0	0.0	0.0	0.0	4.0	0.0	0.0	0.0	0.0
1376755	0.0	0.0	0.0	0.0	0.0	0.0	0.0	0.0	0.0
1376756	0.0	0.0	0.0	0.0	0.0	0.0	0.0	0.0	0.0
1376757	0.0	0.0	0.0	0.0	0.0	0.0	0.0	0.0	0.0
1376758	0.0	0.0	0.0	0.0	0.0	0.0	0.0	0.0	0.0
1376759	0.0	0.0	0.0	0.0	0.0	0.0	0.0	0.0	0.0
1376760	0.0	0.0	0.0	0.0	0.0	0.0	0.0	0.0	0.0
1376761	0.0	0.0	0.0	0.0	0.0	0.0	0.0	0.0	0.0
1376762	0.0	0.0	0.0	0.0	0.0	0.0	0.0	0.0	0.0
1376763	0.0	0.0	0.0	0.0	0.0	0.0	0.0	0.0	0.0
1376764	0.0	0.0	0.0	0.0	0.0	0.0	0.0	0.0	0.0
1376765	0.0	0.0	0.0	0.0	0.0	0.0	0.0	0.0	0.0
1376766	0.0	0.0	0.0	0.0	0.0	0.0	0.0	0.0	0.0
1376767	0.0	0.0	0.0	0.0	0.0	0.0	0.0	0.0	0.0
1376768	0.0	0.0	0.0	0.0	0.0	0.0	0.0	0.0	0.0
1376769	0.0	0.0	0.0	0.0	0.0	0.0	0.0	0.0	0.0
1376770	0.0	0.0	0.0	0.0	0.0	0.0	0.0	0.0	0.0
1376771	0.0	0.0	0.0	0.0	0.0	0.0	0.0	0.0	0.0
1376772	0.0	0.0	0.0	0.0	0.0	0.0	0.0	0.0	0.0
1376773	0.0	0.0	0.0	0.0	0.0	0.0	0.0	0.0	0.0
1376774	0.0	0.0	0.0	0.0	0.0	0.0	0.0	0.0	0.0
1376775	0.0	0.0	0.0	0.0	0.0	0.0	0.0	0.0	0.0
1376776	0.0	0.0	0.0	0.0	0.0	0.0	0.0	0.0	0.0
1376777	0.0	0.0	0.0	0.0	0.0	0.0	0.0	0.0	0.0
1376778	0.0	0.0	0.0	0.0	0.0	0.0	0.0	0.0	0.0
1376779	0.0	0.0	0.0	0.0	0.0	0.0	0.0	0.0	0.0
1376780	0.0	0.0	0.0	0.0	0.0	0.0	0.0	0.0	0.0
1376781	0.0	0.0	0.0	0.0	0.0	0.0	0.0	0.0	0.0
1376782	0.0	0.0	0.0	0.0	0.0	0.0	0.0	0.0	0.0
1376783	0.0	0.0	0.0	0.0	0.0	0.0	0.0	0.0	0.0
1376784	0.0	0.0	0.0	0.0	0.0	0.0	0.0	0.0	0.0
1376785	0.0	0.0	0.0	0.0	0.0	0.0	0.0	0.0	0.0
1376786	0.0	0.0	0.0	0.0	0.0	0.0	0.0	0.0	0.0
1376787	0.0	0.0	0.0	0.0	0.0	0.0	0.0	0.0	0.0
1376788	0.0	0.0	0.0	0.0	0.0	0.0	0.0	0.0	0.0
1376789	0.0	0.0	0.0	0.0	0.0	0.0	0.0	0.0	0.0
1376790	0.0	0.0	0.0	0.0	0.0	0.0	0.0	0.0	0.0
1376791	0.0	0.0	0.0	0.0	0.0	0.0	2.0	0.0	0.0
1376792	0.0	0.0	0.0	0.0	0.0	0.0	2.0	0.0	0.0
1376793	0.0	0.0	0.0	0.0	0.0	0.0	2.0	0.0	0.0
1376794	0.0	0.0	0.0	0.0	0.0	0.0	2.0	0.0	0.0
1376795	0.0	0.0	0.0	0.0	0.0	0.0	2.0	0.0	0.0
1376796	0.0	0.0	0.0	0.0	0.0	0.0	2.0	0.0	0.0
1376797	0.0	0.0	0.0	0.0	0.0	0.0	2.0	0.0	0.0
1376798	0.0	0.0	0.0	0.0	0.0	0.0	2.0	0.0	0.0
1376799	0.0	0.0	0.0	0.0	0.0	0.0	2.0	0.0	0.0
1376800	0.0	0.0	0.0	0.0	0.0	0.0	2.0	0.0	0.0
1376801	0.0	0.0	0.0	0.0	0.0	0.0	2.0	0.0	0.0
1376802	0.0	0.0	0.0	0.0	0.0	0.0	2.0	0.0	0.0
1376803	0.0	0.0	0.0	0.0	0.0	0.0	2.0	0.0	0.0
1376804	0.0	0.0	0.0	0.0	0.0	0.0	2.0	0.0	0.0
1376805	0.0	0.0	0.0	0.0	0.0	0.0	2.0	0.0	0.0
1376806	0.0	0.0	0.0	0.0	0.0	0.0	2.0	0.0	0.0
1376807	0.0	0.0	0.0	0.0	0.0	0.0	2.0	0.0	0.0
1376808	0.0	0.0	0.0	0.0	0.0	0.0	2.0	0.0	0.0
1376809	0.0	0.0	0.0	0.0	0.0	0.0	2.0	0.0	0.0
1376810	0.0	0.0	0.0	0.0	0.0	0.0	2.0	0.0	0.0
1376811	0.0	0.0	0.0	0.0	0.0	4.0	2.0	0.0	0.0
1376812	0.0	0.0	0.0	0.0	0.0	4.0	2.0	0.0	0.0
1376813	0.0	0.0	0.0	0.0	0.0	4.0	2.0	0.0	0.0
1376814	0.0	0.0	0.0	0.0	0.0	4.0	2.0	0.0	0.0
1376815	0.0	0.0	0.0	0.0	0.0	4.0	2.0	0.0	0.0
1376816	0.0	0.0	0.0	0.0	0.0	4.0	2.0	0.0	0.0
1376817	0.0	0.0	0.0	0.0	0.0	4.0	2.0	0.0	0.0
1376818	0.0	0.0	0.0	0.0	0.0	4.0	2.0	0.0	0.0
1376819	0.0	0.0	0.0	0.0	0.0	4.0	2.0	0.0	0.0
1376820	0.0	0.0	0.0	0.0	0.0	4.0	2.0	0.0	0.0
1376821	0.0	0.0	0.0	0.0	0.0	4.0	2.0	0.0	0.0
1376822	0.0	0.0	0.0	0.0	0.0	4.0	2.0	0.0	0.0
1376823	0.0	0.0	0.0	0.0	0.0	4.0	2.0	0.0	0.0
1376824	0.0	0.0	0.0	0.0	0.0	4.0	2.0	0.0	0.0
1376825	0.0	0.0	0.0	0.0	0.0	4.0	2.0	0.0	0.0
1376826	0.0	0.0	0.0	0.0	0.0	4.0	2.0	0.0	0.0
1376827	0.0	0.0	0.0	0.0	0.0	4.0	2.0	0.0	0.0
1376828	0.0	0.0	0.0	0.0	0.0	4.0	2.0	0.0	0.0
1376829	0.0	0.0	0.0	0.0	0.0	4.0	2.0	0.0	0.0
1376830	0.0	0.0	0.0	0.0	0.0	4.0	2.0	0.0	0.0
1376831	0.0	0.0	0.0	0.0	0.0	4.0	2.0	0.0	0.0
1376832	0.0	0.0	0.0	0.0	0.0	4.0	2.0	0.0	0.0
1376833	0.0	0.0	0.0	0.0	0.0	4.0	2.0	0.0	0.0
1376834	0.0	0.0	0.0	0.0	0.0	4.0	2.0	0.0	0.0
1376835	0.0	0.0	0.0	0.0	0.0	4.0	2.0	0.0	0.0
1376836	0.0	0.0	0.0	0.0	0.0	4.0	2.0	0.0	0.0
1376837	0.0	0.0	0.0	0.0	0.0	4.0	2.0	0.0	0.0
1376838	0.0	0.0	0.0	0.0	0.0	4.0	2.0	0.0	0.0
1376839	0.0	0.0	0.0	0.0	0.0	4.0	2.0	0.0	0.0
1376840	0.0	0.0	0.0	0.0	0.0	4.0	2.0	0.0	0.0
1376841	0.0	0.0	0.0	0.0	0.0	4.0	2.0	0.0	0.0
1376842	0.0	0.0	0.0	0.0	0.0	4.0	2.0	0.0	0.0
1376843	0.0	0.0	0.0	0.0	0.0	4.0	2.0	0.0	0.0
1376844	0.0	0.0	0.0	0.0	0.0	4.0	2.0	0.0	0.0
1376845	0.0	0.0	0.0	0.0	0.0	4.0	2.0	0.0	0.0
1376846	0.0	0.0	0.0	0.0	0.0	4.0	2.0	0.0	0.0
1376847	0.0	0.0	0.0	0.0	0.0	4.0	2.0	0.0	0.0
1376848	0.0	0.0	0.0	0.0	0.0	4.0	2.0	0.0	0.0
1376849	0.0	0.0	0.0	0.0	0.0	4.0	2.0	0.0	0.0
1376850	0.0	0.0	0.0	0.0	0.0	4.0	2.0	0.0	0.0
1376851	0.0	0.0	0.0	0.0	0.0	4.0	2.0	0.0	0.0
1376852	0.0	0.0	0.0	0.0	0.0	4.0	2.0	0.0	0.0
1376853	0.0	0.0	0.0	0.0	0.0	4.0	2.0	0.0	0.0
1376854	0.0	0.0	0.0	0.0	0.0	4.0	2.0	0.0	0.0
1376855	0.0	0.0	0.0	0.0	0.0	4.0	2.0	0.0	0.0
1376856	0.0	0.0	0.0	0.0	0.0	4.0	2.0	0.0	0.0
1376857	0.0	0.0	0.0	0.0	0.0	4.0	2.0	0.0	0.0
1376858	0.0	0.0	0.0	0.0	0.0	4.0	2.0	0.0	0.0
1376859	0.0	0.0	0.0	0.0	0.0	4.0	2.0	0.0	0.0
1376860	0.0	0.0	0.0	0.0	0.0	4.0	4.0	0.0	0.0
1376861	0.0	0.0	0.0	0.0	0.0	4.0	4.0	0.0	0.0
1376862	0.0	0.0	0.0	0.0	0.0	4.0	4.0	0.0	0.0
1376863	0.0	0.0	0.0	0.0	0.0	4.0	4.0	0.0	0.0
1376864	0.0	0.0	0.0	2.0	0.0	4.0	4.0	0.0	0.0
1376865	0.0	0.0	0.0	2.0	0.0	4.0	4.0	0.0	0.0
1376866	0.0	0.0	0.0	2.0	0.0	4.0	4.0	0.0	0.0
1376867	0.0	0.0	0.0	2.0	0.0	4.0	4.0	0.0	0.0
1376868	0.0	0.0	0.0	2.0	0.0	4.0	4.0	0.0	0.0
1376869	0.0	0.0	0.0	2.0	0.0	4.0	4.0	0.0	0.0
1376870	0.0	0.0	0.0	2.0	0.0	4.0	4.0	0.0	0.0
1376871	0.0	0.0	0.0	2.0	0.0	4.0	4.0	0.0	0.0
1376872	0.0	0.0	0.0	2.0	0.0	4.0	4.0	0.0	0.0
1376873	0.0	0.0	0.0	2.0	0.0	4.0	4.0	0.0	0.0
1376874	0.0	0.0	0.0	2.0	0.0	4.0	4.0	0.0	0.0
1376875	0.0	0.0	0.0	2.0	0.0	4.0	4.0	0.0	0.0
1376876	0.0	0.0	0.0	2.0	0.0	4.0	4.0	0.0	0.0
1376877	0.0	0.0	0.0	2.0	0.0	4.0	4.0	0.0	0.0
1376878	0.0	0.0	0.0	2.0	0.0	4.0	4.0	0.0	0.0
1376879	0.0	0.0	0.0	2.0	0.0	4.0	4.0	0.0	0.0
1376880	0.0	0.0	0.0	2.0	0.0	4.0	4.0	0.0	0.0
1376881	0.0	0.0	0.0	2.0	0.0	4.0	4.0	0.0	0.0
1376882	0.0	0.0	0.0	2.0	0.0	6.0	4.0	0.0	0.0
1376883	0.0	0.0	0.0	2.0	0.0	6.0	4.0	0.0	0.0
1376884	0.0	0.0	0.0	2.0	0.0	6.0	4.0	0.0	0.0
1376885	0.0	0.0	0.0	2.0	0.0	6.0	4.0	0.0	0.0
1376886	0.0	0.0	0.0	2.0	0.0	6.0	4.0	0.0	0.0
1376887	0.0	0.0	0.0	2.0	0.0	6.0	4.0	0.0	0.0
1376888	0.0	0.0	0.0	2.0	0.0	6.0	4.0	0.0	0.0
1376889	0.0	0.0	0.0	2.0	0.0	6.0	4.0	0.0	0.0
1376890	0.0	0.0	0.0	2.0	0.0	6.0	4.0	0.0	0.0
1376891	0.0	0.0	0.0	2.0	0.0	6.0	4.0	0.0	0.0
1376892	0.0	0.0	0.0	2.0	0.0	6.0	4.0	0.0	0.0
1376893	0.0	0.0	0.0	2.0	0.0	6.0	4.0	0.0	0.0
1376894	0.0	0.0	0.0	2.0	0.0	6.0	4.0	0.0	0.0
1376895	0.0	0.0	0.0	2.0	0.0	6.0	4.0	0.0	0.0
1376896	0.0	0.0	0.0	2.0	0.0	6.0	4.0	0.0	0.0
1376897	0.0	0.0	0.0	2.0	0.0	6.0	4.0	0.0	0.0
1376898	0.0	0.0	0.0	4.0	2.0	8.0	4.0	0.0	0.0
1376899	0.0	0.0	0.0	4.0	2.0	8.0	4.0	0.0	0.0
1376900	0.0	0.0	0.0	4.0	2.0	8.0	4.0	0.0	0.0
1376901	0.0	0.0	0.0	4.0	2.0	8.0	4.0	0.0	0.0
1376902	0.0	0.0	0.0	4.0	2.0	8.0	4.0	0.0	0.0
1376903	0.0	0.0	0.0	4.0	2.0	8.0	4.0	0.0	0.0
1376904	0.0	0.0	0.0	4.0	2.0	8.0	4.0	0.0	0.0
1376905	0.0	0.0	0.0	4.0	2.0	8.0	4.0	0.0	0.0
1376906	0.0	0.0	0.0	4.0	2.0	8.0	4.0	0.0	0.0
1376907	0.0	0.0	0.0	4.0	4.0	8.0	4.0	0.0	0.0
1376908	0.0	0.0	0.0	4.0	4.0	8.0	4.0	0.0	0.0
1376909	0.0	0.0	0.0	4.0	4.0	8.0	4.0	0.0	0.0
1376910	0.0	0.0	0.0	4.0	4.0	8.0	4.0	0.0	0.0
1376911	0.0	0.0	0.0	4.0	4.0	8.0	4.0	0.0	0.0
1376912	0.0	0.0	0.0	4.0	4.0	8.0	4.0	0.0	0.0
1376913	0.0	0.0	0.0	4.0	4.0	8.0	4.0	0.0	0.0
1376914	0.0	0.0	0.0	4.0	4.0	8.0	4.0	0.0	0.0
1376915	0.0	0.0	0.0	4.0	4.0	8.0	4.0	0.0	0.0
1376916	0.0	0.0	0.0	4.0	4.0	8.0	4.0	0.0	0.0
1376917	0.0	0.0	0.0	4.0	4.0	8.0	4.0	0.0	0.0
1376918	0.0	0.0	0.0	4.0	4.0	8.0	4.0	0.0	0.0
1376919	0.0	0.0	0.0	4.0	4.0	8.0	4.0	0.0	0.0
1376920	0.0	0.0	0.0	4.0	4.0	8.0	4.0	0.0	0.0
1376921	0.0	0.0	0.0	4.0	4.0	8.0	4.0	0.0	0.0
1376922	0.0	0.0	0.0	4.0	4.0	8.0	4.0	0.0	0.0
1376923	0.0	0.0	0.0	4.0	4.0	8.0	4.0	0.0	0.0
1376924	0.0	0.0	0.0	4.0	4.0	6.0	4.0	0.0	0.0
1376925	0.0	0.0	0.0	4.0	4.0	6.0	4.0	0.0	0.0
1376926	0.0	0.0	0.0	4.0	4.0	6.0	4.0	0.0	0.0
1376927	0.0	0.0	0.0	6.0	4.0	6.0	4.0	0.0	0.0
1376928	0.0	0.0	0.0	8.0	4.0	6.0	4.0	0.0	0.0
1376929	0.0	0.0	0.0	8.0	4.0	6.0	4.0	0.0	0.0
1376930	0.0	0.0	0.0	8.0	4.0	6.0	4.0	0.0	0.0
1376931	0.0	0.0	0.0	8.0	4.0	6.0	4.0	0.0	0.0
1376932	0.0	0.0	0.0	8.0	4.0	6.0	4.0	0.0	0.0
1376933	0.0	0.0	0.0	8.0	4.0	6.0	4.0	0.0	0.0
1376934	0.0	0.0	0.0	8.0	4.0	6.0	2.0	0.0	0.0
1376935	0.0	0.0	0.0	8.0	4.0	6.0	2.0	0.0	0.0
1376936	0.0	0.0	0.0	8.0	4.0	6.0	2.0	0.0	0.0
1376937	0.0	0.0	0.0	8.0	4.0	6.0	2.0	0.0	0.0
1376938	0.0	0.0	0.0	8.0	4.0	6.0	2.0	0.0	0.0
1376939	0.0	0.0	0.0	8.0	4.0	6.0	2.0	0.0	0.0
1376940	0.0	0.0	0.0	8.0	4.0	6.0	2.0	0.0	0.0
1376941	0.0	0.0	0.0	8.0	4.0	6.0	2.0	0.0	0.0
1376942	0.0	0.0	0.0	8.0	4.0	6.0	2.0	0.0	0.0
1376943	0.0	0.0	0.0	8.0	4.0	6.0	2.0	0.0	0.0
1376944	0.0	0.0	0.0	8.0	4.0	6.0	2.0	0.0	0.0
1376945	0.0	0.0	0.0	8.0	4.0	6.0	2.0	0.0	0.0
1376946	0.0	0.0	0.0	8.0	4.0	4.0	2.0	0.0	0.0
1376947	0.0	0.0	0.0	8.0	4.0	4.0	2.0	0.0	0.0
1376948	0.0	0.0	0.0	8.0	4.0	4.0	2.0	0.0	0.0
1376949	0.0	0.0	0.0	8.0	4.0	4.0	2.0	0.0	0.0
1376950	0.0	0.0	0.0	8.0	4.0	4.0	2.0	0.0	0.0
1376951	0.0	0.0	0.0	8.0	4.0	4.0	2.0	0.0	0.0
1376952	0.0	0.0	0.0	8.0	4.0	4.0	2.0	0.0	0.0
1376953	0.0	0.0	0.0	8.0	4.0	4.0	2.0	0.0	0.0
1376954	0.0	0.0	0.0	8.0	4.0	4.0	2.0	0.0	0.0
1376955	0.0	0.0	0.0	8.0	4.0	4.0	2.0	0.0	0.0
1376956	0.0	0.0	0.0	8.0	4.0	4.0	2.0	0.0	0.0
1376957	0.0	0.0	0.0	8.0	4.0	4.0	2.0	0.0	0.0
1376958	0.0	0.0	0.0	8.0	4.0	4.0	2.0	0.0	0.0
1376959	0.0	0.0	0.0	8.0	4.0	4.0	2.0	0.0	0.0
1376960	0.0	0.0	0.0	8.0	4.0	4.0	2.0	0.0	0.0
1376961	0.0	0.0	0.0	8.0	4.0	4.0	2.0	0.0	0.0
1376962	0.0	0.0	0.0	8.0	4.0	4.0	2.0	0.0	0.0
1376963	0.0	0.0	0.0	8.0	4.0	4.0	2.0	0.0	0.0
1376964	0.0	0.0	0.0	8.0	4.0	4.0	2.0	0.0	0.0
1376965	0.0	0.0	0.0	8.0	4.0	4.0	2.0	0.0	0.0
1376966	0.0	0.0	0.0	8.0	4.0	4.0	2.0	0.0	0.0
1376967	0.0	0.0	0.0	8.0	4.0	4.0	2.0	0.0	0.0
1376968	0.0	0.0	0.0	8.0	4.0	4.0	2.0	0.0	0.0
1376969	0.0	0.0	0.0	8.0	4.0	4.0	2.0	0.0	0.0
1376970	0.0	0.0	0.0	8.0	4.0	4.0	2.0	0.0	0.0
1376971	0.0	0.0	0.0	8.0	4.0	4.0	2.0	0.0	0.0
1376972	0.0	0.0	0.0	8.0	4.0	4.0	2.0	0.0	0.0
1376973	0.0	0.0	0.0	8.0	4.0	4.0	2.0	0.0	0.0
1376974	0.0	0.0	0.0	8.0	4.0	4.0	2.0	0.0	0.0
1376975	0.0	0.0	0.0	8.0	4.0	4.0	2.0	0.0	0.0
1376976	0.0	0.0	0.0	8.0	4.0	4.0	0.0	0.0	0.0
1376977	0.0	0.0	0.0	8.0	4.0	2.0	0.0	0.0	0.0
1376978	0.0	0.0	0.0	4.0	4.0	2.0	0.0	0.0	0.0
1376979	0.0	0.0	0.0	4.0	4.0	2.0	0.0	0.0	0.0
1376980	0.0	0.0	0.0	4.0	4.0	2.0	0.0	0.0	0.0
1376981	0.0	0.0	0.0	4.0	4.0	2.0	0.0	0.0	0.0
1376982	0.0	0.0	0.0	4.0	4.0	2.0	0.0	0.0	0.0
1376983	0.0	0.0	0.0	4.0	4.0	2.0	0.0	0.0	0.0
1376984	0.0	0.0	0.0	4.0	4.0	2.0	0.0	0.0	0.0
1376985	0.0	0.0	0.0	4.0	4.0	2.0	0.0	0.0	0.0
1376986	0.0	0.0	0.0	4.0	4.0	2.0	0.0	0.0	0.0
1376987	0.0	0.0	0.0	4.0	4.0	2.0	0.0	0.0	0.0
1376988	0.0	0.0	0.0	4.0	4.0	2.0	0.0	0.0	0.0
1376989	0.0	0.0	0.0	4.0	4.0	2.0	0.0	0.0	0.0
1376990	0.0	0.0	0.0	4.0	4.0	2.0	0.0	0.0	0.0
1376991	0.0	0.0	0.0	4.0	4.0	2.0	0.0	0.0	0.0
1376992	0.0	0.0	0.0	4.0	4.0	2.0	0.0	0.0	0.0
1376993	0.0	0.0	0.0	4.0	4.0	2.0	0.0	0.0	0.0
1376994	0.0	0.0	0.0	4.0	4.0	2.0	0.0	0.0	0.0
1376995	0.0	0.0	0.0	4.0	4.0	2.0	0.0	0.0	0.0
1376996	0.0	0.0	0.0	4.0	4.0	2.0	0.0	0.0	0.0
1376997	0.0	0.0	0.0	4.0	2.0	2.0	0.0	0.0	0.0
1376998	0.0	0.0	0.0	4.0	2.0	2.0	0.0	0.0	0.0
1376999	0.0	0.0	0.0	4.0	2.0	2.0	0.0	0.0	0.0
1377000	0.0	0.0	0.0	4.0	2.0	2.0	0.0	0.0	0.0
1377001	0.0	0.0	0.0	4.0	2.0	2.0	0.0	0.0	0.0
1377002	0.0	0.0	0.0	4.0	2.0	2.0	0.0	0.0	0.0
1377003	0.0	0.0	0.0	4.0	2.0	2.0	0.0	0.0	0.0
1377004	0.0	0.0	0.0	2.0	2.0	2.0	0.0	0.0	0.0
1377005	0.0	0.0	0.0	2.0	2.0	2.0	0.0	0.0	0.0
1377006	0.0	0.0	0.0	2.0	2.0	0.0	0.0	0.0	0.0
1377007	0.0	0.0	0.0	0.0	2.0	0.0	0.0	0.0	0.0
1377008	0.0	0.0	0.0	0.0	2.0	0.0	0.0	0.0	0.0
1377009	0.0	0.0	0.0	0.0	2.0	0.0	0.0	0.0	0.0
1377010	0.0	0.0	0.0	0.0	2.0	0.0	0.0	0.0	0.0
1377011	0.0	0.0	0.0	0.0	2.0	0.0	0.0	0.0	0.0
1377012	0.0	0.0	0.0	0.0	2.0	0.0	0.0	0.0	0.0
1377013	0.0	0.0	0.0	0.0	2.0	0.0	0.0	0.0	0.0
1377014	0.0	0.0	0.0	0.0	2.0	0.0	0.0	0.0	0.0
1377015	0.0	0.0	0.0	0.0	2.0	0.0	0.0	0.0	0.0
1377016	0.0	0.0	0.0	0.0	2.0	0.0	0.0	0.0	0.0
1377017	0.0	0.0	0.0	0.0	2.0	0.0	0.0	0.0	0.0
1377018	0.0	0.0	0.0	0.0	2.0	0.0	0.0	0.0	0.0
1377019	0.0	0.0	0.0	0.0	2.0	0.0	0.0	0.0	0.0
1377020	0.0	0.0	0.0	0.0	0.0	0.0	0.0	0.0	0.0
1377021	0.0	0.0	0.0	0.0	0.0	0.0	0.0	0.0	0.0
1377022	0.0	0.0	0.0	0.0	0.0	0.0	0.0	0.0	0.0
1377023	0.0	0.0	0.0	0.0	0.0	0.0	0.0	0.0	0.0
1377024	0.0	0.0	0.0	0.0	0.0	0.0	0.0	0.0	0.0
1377025	0.0	0.0	0.0	0.0	0.0	0.0	0.0	0.0	0.0
1377026	0.0	0.0	0.0	0.0	0.0	0.0	0.0	0.0	0.0
1377027	0.0	0.0	0.0	0.0	0.0	0.0	0.0	0.0	0.0
1377028	0.0	0.0	0.0	0.0	0.0	0.0	0.0	0.0	0.0
1377029	0.0	0.0	0.0	0.0	0.0	0.0	0.0	0.0	0.0
1377030	0.0	0.0	0.0	0.0	0.0	0.0	0.0	0.0	0.0
1377031	0.0	0.0	0.0	0.0	0.0	0.0	0.0	0.0	0.0
1377032	0.0	0.0	0.0	0.0	0.0	0.0	0.0	0.0	0.0
1377033	0.0	0.0	0.0	0.0	0.0	0.0	0.0	0.0	0.0
1377034	0.0	0.0	0.0	0.0	0.0	0.0	0.0	0.0	0.0
1377035	0.0	0.0	0.0	0.0	0.0	0.0	0.0	0.0	0.0
1377036	0.0	0.0	0.0	0.0	0.0	0.0	0.0	0.0	0.0
1377037	0.0	0.0	0.0	0.0	0.0	0.0	0.0	0.0	0.0
1377038	0.0	0.0	0.0	0.0	0.0	0.0	0.0	0.0	0.0
1377039	0.0	0.0	0.0	0.0	0.0	0.0	0.0	0.0	0.0
1377040	0.0	0.0	0.0	0.0	0.0	0.0	0.0	0.0	0.0
1377041	0.0	0.0	0.0	0.0	0.0	2.0	0.0	0.0	0.0
1377042	0.0	0.0	0.0	0.0	0.0	2.0	0.0	0.0	0.0
1377043	0.0	0.0	0.0	0.0	0.0	2.0	0.0	0.0	0.0
1377044	0.0	0.0	0.0	0.0	0.0	2.0	0.0	0.0	0.0
1377045	0.0	0.0	0.0	0.0	0.0	2.0	0.0	0.0	0.0
1377046	0.0	0.0	0.0	0.0	0.0	2.0	0.0	0.0	0.0
1377047	0.0	0.0	0.0	0.0	0.0	2.0	0.0	0.0	0.0
1377048	0.0	0.0	0.0	0.0	0.0	2.0	0.0	0.0	0.0
1377049	0.0	0.0	0.0	0.0	0.0	2.0	0.0	0.0	0.0
1377050	0.0	0.0	0.0	0.0	0.0	2.0	0.0	0.0	0.0
1377051	0.0	0.0	0.0	0.0	0.0	2.0	0.0	0.0	0.0
1377052	0.0	0.0	0.0	0.0	0.0	2.0	0.0	0.0	0.0
1377053	0.0	0.0	0.0	0.0	0.0	2.0	0.0	0.0	0.0
1377054	0.0	0.0	0.0	0.0	0.0	2.0	0.0	0.0	0.0
1377055	0.0	0.0	0.0	0.0	0.0	2.0	0.0	0.0	0.0
1377056	0.0	0.0	0.0	0.0	0.0	2.0	0.0	0.0	0.0
1377057	0.0	0.0	0.0	0.0	0.0	2.0	0.0	0.0	0.0
1377058	0.0	0.0	0.0	0.0	0.0	2.0	0.0	0.0	0.0
1377059	0.0	0.0	0.0	0.0	0.0	2.0	0.0	0.0	0.0
1377060	0.0	0.0	0.0	0.0	0.0	2.0	0.0	0.0	0.0
1377061	0.0	0.0	0.0	0.0	0.0	2.0	0.0	0.0	0.0
1377062	0.0	0.0	0.0	0.0	0.0	2.0	0.0	0.0	0.0
1377063	0.0	0.0	0.0	0.0	0.0	2.0	0.0	0.0	0.0
1377064	0.0	0.0	0.0	0.0	0.0	2.0	0.0	0.0	0.0
1377065	0.0	0.0	0.0	0.0	0.0	2.0	0.0	0.0	0.0
1377066	0.0	0.0	0.0	0.0	0.0	2.0	0.0	0.0	0.0
1377067	0.0	0.0	0.0	0.0	0.0	2.0	0.0	0.0	0.0
1377068	0.0	0.0	0.0	0.0	0.0	2.0	0.0	0.0	0.0
1377069	0.0	0.0	0.0	0.0	0.0	2.0	0.0	0.0	0.0
1377070	0.0	0.0	0.0	0.0	0.0	2.0	0.0	0.0	0.0
1377071	0.0	0.0	0.0	0.0	0.0	2.0	0.0	0.0	0.0
1377072	0.0	0.0	0.0	0.0	0.0	2.0	0.0	0.0	0.0
1377073	0.0	0.0	0.0	0.0	0.0	2.0	0.0	0.0	0.0
1377074	0.0	0.0	0.0	0.0	0.0	2.0	0.0	0.0	0.0
1377075	0.0	0.0	0.0	0.0	0.0	2.0	0.0	0.0	0.0
1377076	0.0	0.0	0.0	0.0	0.0	2.0	0.0	0.0	0.0
1377077	0.0	0.0	0.0	0.0	0.0	2.0	0.0	0.0	0.0
1377078	0.0	0.0	0.0	0.0	0.0	2.0	0.0	0.0	0.0
1377079	0.0	0.0	0.0	0.0	0.0	2.0	0.0	0.0	0.0
1377080	0.0	0.0	0.0	0.0	0.0	2.0	0.0	0.0	0.0
1377081	0.0	0.0	0.0	0.0	0.0	2.0	0.0	0.0	0.0
1377082	0.0	0.0	0.0	0.0	0.0	2.0	0.0	0.0	0.0
1377083	0.0	0.0	0.0	0.0	0.0	2.0	0.0	0.0	0.0
1377084	0.0	0.0	0.0	0.0	0.0	2.0	0.0	0.0	0.0
1377085	0.0	0.0	0.0	0.0	0.0	2.0	0.0	0.0	0.0
1377086	0.0	0.0	0.0	0.0	0.0	2.0	0.0	0.0	0.0
1377087	0.0	0.0	0.0	0.0	0.0	2.0	0.0	0.0	0.0
1377088	0.0	0.0	0.0	0.0	0.0	2.0	0.0	0.0	0.0
1377089	0.0	0.0	0.0	0.0	0.0	2.0	0.0	0.0	0.0
1377090	0.0	0.0	0.0	0.0	0.0	2.0	0.0	0.0	0.0
1377091	0.0	0.0	0.0	0.0	0.0	2.0	0.0	0.0	0.0
1377092	0.0	0.0	0.0	0.0	0.0	2.0	0.0	0.0	0.0
1377093	0.0	0.0	0.0	0.0	0.0	2.0	0.0	0.0	0.0
1377094	0.0	0.0	0.0	0.0	0.0	2.0	0.0	0.0	0.0
1377095	0.0	0.0	0.0	0.0	0.0	2.0	0.0	0.0	0.0
1377096	0.0	0.0	0.0	0.0	0.0	2.0	0.0	0.0	0.0
1377097	0.0	0.0	0.0	0.0	0.0	2.0	0.0	0.0	0.0
1377098	0.0	0.0	0.0	0.0	0.0	2.0	0.0	0.0	0.0
1377099	0.0	0.0	0.0	0.0	0.0	2.0	0.0	0.0	0.0
1377100	0.0	0.0	0.0	0.0	0.0	2.0	0.0	0.0	0.0
1377101	0.0	0.0	0.0	0.0	0.0	2.0	0.0	0.0	0.0
1377102	0.0	0.0	0.0	0.0	0.0	2.0	0.0	0.0	0.0
1377103	0.0	0.0	0.0	0.0	0.0	2.0	0.0	0.0	0.0
1377104	0.0	0.0	0.0	0.0	0.0	2.0	0.0	0.0	0.0
1377105	0.0	0.0	0.0	0.0	0.0	2.0	0.0	0.0	0.0
1377106	0.0	0.0	0.0	0.0	0.0	2.0	0.0	0.0	0.0
1377107	0.0	0.0	0.0	0.0	0.0	2.0	0.0	0.0	0.0
1377108	0.0	0.0	0.0	0.0	0.0	2.0	0.0	0.0	0.0
1377109	0.0	0.0	0.0	0.0	0.0	2.0	0.0	0.0	0.0
1377110	0.0	0.0	0.0	0.0	0.0	2.0	0.0	0.0	0.0
1377111	0.0	0.0	0.0	0.0	0.0	2.0	0.0	0.0	0.0
1377112	0.0	0.0	0.0	0.0	0.0	2.0	0.0	0.0	0.0
1377113	0.0	0.0	0.0	0.0	0.0	2.0	0.0	0.0	0.0
1377114	0.0	0.0	0.0	0.0	0.0	2.0	0.0	0.0	0.0
1377115	0.0	0.0	0.0	0.0	0.0	2.0	0.0	0.0	0.0
1377116	0.0	0.0	0.0	0.0	0.0	2.0	0.0	0.0	0.0
1377117	0.0	0.0	0.0	0.0	0.0	2.0	0.0	0.0	0.0
1377118	0.0	0.0	0.0	0.0	0.0	2.0	0.0	0.0	0.0
1377119	0.0	0.0	0.0	0.0	0.0	2.0	0.0	0.0	0.0
1377120	0.0	0.0	0.0	0.0	0.0	2.0	0.0	0.0	0.0
1377121	0.0	0.0	0.0	0.0	0.0	2.0	0.0	0.0	0.0
1377122	0.0	0.0	0.0	0.0	0.0	2.0	0.0	0.0	0.0
1377123	0.0	0.0	0.0	0.0	0.0	2.0	0.0	0.0	0.0
1377124	0.0	0.0	0.0	0.0	0.0	2.0	0.0	0.0	0.0
1377125	0.0	0.0	0.0	0.0	0.0	2.0	0.0	0.0	0.0
1377126	0.0	0.0	0.0	0.0	0.0	2.0	0.0	0.0	0.0
1377127	0.0	0.0	0.0	0.0	0.0	2.0	0.0	0.0	0.0
1377128	0.0	0.0	0.0	0.0	0.0	2.0	0.0	0.0	0.0
1377129	0.0	0.0	0.0	0.0	0.0	2.0	0.0	0.0	0.0
1377130	0.0	0.0	0.0	0.0	0.0	2.0	0.0	0.0	0.0
1377131	0.0	0.0	0.0	0.0	0.0	2.0	0.0	0.0	0.0
1377132	0.0	0.0	0.0	0.0	0.0	2.0	0.0	0.0	0.0
1377133	0.0	0.0	0.0	0.0	0.0	2.0	0.0	0.0	0.0
1377134	0.0	0.0	0.0	0.0	0.0	2.0	0.0	0.0	0.0
1377135	0.0	0.0	0.0	0.0	0.0	2.0	0.0	0.0	0.0
1377136	0.0	0.0	0.0	0.0	0.0	2.0	0.0	0.0	0.0
1377137	0.0	0.0	0.0	0.0	0.0	2.0	0.0	0.0	0.0
1377138	0.0	0.0	0.0	0.0	0.0	2.0	0.0	0.0	0.0
1377139	0.0	0.0	0.0	0.0	0.0	2.0	0.0	0.0	0.0
1377140	0.0	0.0	0.0	0.0	0.0	2.0	0.0	0.0	0.0
1377141	0.0	0.0	0.0	0.0	0.0	2.0	0.0	0.0	0.0
1377142	0.0	0.0	0.0	0.0	0.0	2.0	0.0	0.0	0.0
1377143	0.0	0.0	0.0	0.0	0.0	2.0	0.0	0.0	0.0
1377144	0.0	0.0	0.0	0.0	0.0	2.0	0.0	0.0	0.0
1377145	0.0	0.0	0.0	0.0	0.0	2.0	0.0	0.0	0.0
1377146	0.0	0.0	0.0	0.0	0.0	2.0	0.0	0.0	0.0
1377147	0.0	0.0	0.0	0.0	0.0	2.0	0.0	0.0	0.0
1377148	0.0	0.0	0.0	0.0	0.0	2.0	0.0	0.0	0.0
1377149	0.0	0.0	0.0	0.0	0.0	2.0	0.0	0.0	0.0
1377150	0.0	0.0	0.0	0.0	0.0	2.0	0.0	0.0	0.0
1377151	0.0	0.0	0.0	0.0	0.0	2.0	0.0	0.0	0.0
1377152	0.0	0.0	0.0	0.0	0.0	0.0	0.0	0.0	0.0
1377153	0.0	0.0	0.0	0.0	0.0	0.0	0.0	0.0	0.0
1377154	0.0	0.0	0.0	0.0	0.0	0.0	0.0	0.0	0.0
1377155	0.0	0.0	0.0	0.0	0.0	0.0	0.0	0.0	0.0
1377156	0.0	0.0	0.0	0.0	0.0	0.0	0.0	0.0	0.0
1377157	0.0	0.0	0.0	0.0	0.0	0.0	0.0	0.0	0.0
1377158	0.0	0.0	0.0	0.0	0.0	0.0	0.0	0.0	0.0
1377159	0.0	0.0	0.0	0.0	0.0	0.0	0.0	0.0	0.0
1377160	0.0	0.0	0.0	0.0	0.0	0.0	0.0	0.0	0.0
1377161	0.0	0.0	0.0	0.0	0.0	0.0	0.0	0.0	0.0
1377162	0.0	0.0	0.0	0.0	0.0	0.0	0.0	0.0	0.0
1377163	0.0	0.0	0.0	0.0	0.0	0.0	0.0	0.0	0.0
1377164	0.0	0.0	0.0	0.0	0.0	0.0	0.0	0.0	0.0
1377165	0.0	0.0	0.0	0.0	0.0	0.0	0.0	0.0	0.0
1377166	0.0	0.0	0.0	0.0	0.0	0.0	0.0	0.0	0.0
1377167	0.0	0.0	0.0	0.0	0.0	0.0	0.0	0.0	0.0
1377168	0.0	0.0	0.0	0.0	0.0	0.0	0.0	0.0	0.0
1377169	0.0	0.0	0.0	0.0	0.0	0.0	0.0	0.0	0.0
1377170	0.0	0.0	0.0	0.0	0.0	0.0	0.0	0.0	0.0
1377171	0.0	0.0	0.0	0.0	0.0	0.0	0.0	0.0	0.0
1377172	0.0	0.0	0.0	0.0	0.0	0.0	0.0	0.0	0.0
1377173	0.0	0.0	0.0	0.0	0.0	0.0	0.0	0.0	0.0
1377174	0.0	0.0	0.0	0.0	0.0	0.0	0.0	0.0	0.0
1377175	0.0	0.0	0.0	0.0	0.0	0.0	0.0	0.0	0.0
1377176	0.0	0.0	0.0	0.0	0.0	0.0	0.0	0.0	0.0
1377177	0.0	0.0	0.0	0.0	0.0	0.0	0.0	0.0	0.0
1377178	0.0	0.0	0.0	0.0	0.0	0.0	0.0	0.0	0.0
1377179	0.0	0.0	0.0	0.0	0.0	0.0	0.0	0.0	0.0
1377180	0.0	0.0	0.0	0.0	0.0	0.0	0.0	0.0	0.0
1377181	0.0	0.0	0.0	0.0	0.0	0.0	0.0	0.0	0.0
1377182	0.0	0.0	0.0	0.0	0.0	0.0	0.0	0.0	0.0
1377183	0.0	0.0	0.0	0.0	0.0	0.0	0.0	0.0	0.0
1377184	0.0	0.0	0.0	0.0	0.0	0.0	0.0	0.0	0.0
1377185	0.0	0.0	0.0	0.0	0.0	0.0	0.0	0.0	0.0
1377186	0.0	0.0	0.0	0.0	0.0	0.0	0.0	0.0	0.0
1377187	0.0	0.0	0.0	0.0	0.0	0.0	0.0	0.0	0.0
1377188	0.0	0.0	0.0	0.0	0.0	0.0	0.0	0.0	0.0
1377189	0.0	0.0	0.0	0.0	0.0	0.0	0.0	0.0	0.0
1377190	0.0	0.0	0.0	0.0	0.0	0.0	0.0	0.0	0.0
1377191	0.0	0.0	0.0	0.0	0.0	0.0	0.0	0.0	0.0
1377192	0.0	0.0	0.0	0.0	0.0	0.0	0.0	0.0	0.0
1377193	0.0	0.0	0.0	0.0	0.0	0.0	0.0	0.0	0.0
1377194	0.0	0.0	0.0	0.0	0.0	0.0	0.0	0.0	0.0
1377195	0.0	0.0	0.0	0.0	0.0	0.0	0.0	0.0	0.0
1377196	0.0	0.0	0.0	0.0	0.0	0.0	0.0	0.0	0.0
1377197	0.0	0.0	0.0	0.0	0.0	0.0	0.0	0.0	0.0
1377198	0.0	0.0	0.0	0.0	0.0	0.0	0.0	0.0	0.0
1377199	0.0	0.0	0.0	0.0	0.0	0.0	0.0	0.0	0.0
1377200	0.0	0.0	0.0	0.0	0.0	0.0	0.0	0.0	0.0
1377201	0.0	0.0	0.0	0.0	0.0	0.0	0.0	0.0	0.0
1377202	0.0	0.0	0.0	0.0	0.0	0.0	0.0	0.0	0.0
1377203	0.0	0.0	0.0	0.0	0.0	0.0	0.0	0.0	0.0
1377204	0.0	0.0	0.0	0.0	0.0	0.0	0.0	0.0	0.0
1377205	0.0	0.0	0.0	0.0	0.0	0.0	0.0	0.0	0.0
1377206	0.0	0.0	0.0	0.0	0.0	0.0	0.0	0.0	0.0
1377207	0.0	0.0	0.0	0.0	0.0	0.0	0.0	0.0	0.0
1377208	0.0	0.0	0.0	0.0	0.0	0.0	0.0	0.0	0.0
1377209	0.0	0.0	0.0	0.0	0.0	0.0	0.0	0.0	0.0
1377210	0.0	0.0	0.0	0.0	0.0	0.0	0.0	0.0	0.0
1377211	0.0	0.0	0.0	0.0	0.0	0.0	0.0	0.0	0.0
1377212	0.0	0.0	0.0	0.0	0.0	0.0	0.0	0.0	0.0
1377213	0.0	0.0	0.0	0.0	0.0	0.0	0.0	0.0	0.0
1377214	0.0	0.0	0.0	0.0	0.0	0.0	0.0	0.0	0.0
1377215	0.0	0.0	0.0	0.0	0.0	0.0	0.0	0.0	0.0
1377216	0.0	0.0	0.0	0.0	0.0	0.0	0.0	0.0	0.0
1377217	0.0	0.0	0.0	0.0	0.0	0.0	0.0	0.0	0.0
1377218	0.0	0.0	0.0	0.0	0.0	0.0	0.0	0.0	0.0
1377219	0.0	0.0	0.0	0.0	0.0	0.0	0.0	0.0	0.0
1377220	0.0	0.0	0.0	0.0	0.0	0.0	0.0	0.0	0.0
1377221	0.0	0.0	0.0	0.0	0.0	0.0	0.0	0.0	0.0
1377222	0.0	0.0	0.0	0.0	0.0	0.0	0.0	0.0	0.0
1377223	0.0	0.0	0.0	0.0	0.0	0.0	0.0	0.0	0.0
1377224	0.0	0.0	0.0	0.0	0.0	0.0	0.0	0.0	0.0
1377225	0.0	0.0	0.0	0.0	0.0	0.0	0.0	0.0	0.0
1377226	0.0	0.0	0.0	0.0	0.0	0.0	0.0	0.0	0.0
1377227	0.0	0.0	0.0	0.0	0.0	0.0	0.0	0.0	0.0
1377228	0.0	0.0	0.0	0.0	0.0	0.0	0.0	0.0	0.0
1377229	0.0	0.0	0.0	0.0	0.0	0.0	0.0	0.0	0.0
1377230	0.0	0.0	0.0	0.0	0.0	0.0	0.0	0.0	0.0
1377231	0.0	0.0	0.0	0.0	0.0	0.0	0.0	0.0	0.0
1377232	0.0	0.0	0.0	0.0	0.0	0.0	0.0	0.0	0.0
1377233	0.0	0.0	0.0	0.0	0.0	0.0	0.0	0.0	0.0
1377234	0.0	0.0	0.0	0.0	0.0	0.0	0.0	0.0	0.0
1377235	0.0	0.0	0.0	0.0	0.0	0.0	0.0	0.0	0.0
1377236	0.0	0.0	0.0	0.0	0.0	0.0	0.0	0.0	0.0
1377237	0.0	0.0	0.0	0.0	0.0	0.0	0.0	0.0	0.0
1377238	0.0	0.0	0.0	0.0	0.0	0.0	0.0	0.0	0.0
1377239	0.0	0.0	0.0	0.0	0.0	0.0	0.0	0.0	0.0
1377240	0.0	0.0	0.0	0.0	0.0	0.0	0.0	0.0	0.0
1377241	0.0	0.0	0.0	0.0	0.0	0.0	0.0	0.0	0.0
1377242	0.0	0.0	0.0	0.0	0.0	0.0	0.0	0.0	0.0
1377243	0.0	0.0	0.0	0.0	0.0	0.0	0.0	0.0	0.0
1377244	0.0	0.0	0.0	0.0	0.0	2.0	0.0	0.0	0.0
1377245	0.0	0.0	0.0	0.0	0.0	2.0	0.0	0.0	0.0
1377246	0.0	0.0	0.0	0.0	0.0	2.0	0.0	0.0	0.0
1377247	0.0	0.0	0.0	0.0	0.0	2.0	0.0	0.0	0.0
1377248	0.0	0.0	0.0	0.0	0.0	2.0	0.0	0.0	0.0
1377249	0.0	0.0	0.0	0.0	0.0	2.0	0.0	0.0	0.0
1377250	0.0	0.0	0.0	0.0	0.0	2.0	0.0	0.0	0.0
1377251	0.0	0.0	0.0	0.0	0.0	2.0	0.0	0.0	0.0
1377252	0.0	0.0	0.0	0.0	0.0	2.0	0.0	0.0	0.0
1377253	0.0	0.0	0.0	0.0	0.0	2.0	0.0	0.0	0.0
1377254	0.0	0.0	0.0	0.0	0.0	2.0	0.0	0.0	0.0
1377255	0.0	0.0	0.0	0.0	0.0	2.0	0.0	0.0	0.0
1377256	0.0	0.0	0.0	0.0	0.0	2.0	0.0	0.0	0.0
1377257	0.0	0.0	0.0	0.0	0.0	2.0	0.0	0.0	0.0
1377258	0.0	0.0	0.0	0.0	0.0	2.0	0.0	0.0	0.0
1377259	0.0	0.0	0.0	0.0	0.0	2.0	0.0	0.0	0.0
1377260	0.0	0.0	0.0	0.0	0.0	2.0	0.0	0.0	0.0
1377261	0.0	0.0	0.0	0.0	0.0	2.0	0.0	0.0	0.0
1377262	0.0	0.0	0.0	0.0	0.0	2.0	0.0	0.0	0.0
1377263	0.0	0.0	0.0	0.0	0.0	2.0	0.0	0.0	0.0
1377264	0.0	0.0	0.0	0.0	0.0	2.0	0.0	0.0	0.0
1377265	0.0	0.0	0.0	0.0	0.0	4.0	0.0	0.0	0.0
1377266	0.0	0.0	0.0	0.0	0.0	4.0	0.0	0.0	0.0
1377267	0.0	0.0	0.0	0.0	0.0	4.0	0.0	0.0	0.0
1377268	0.0	0.0	0.0	0.0	0.0	4.0	0.0	0.0	0.0
1377269	0.0	0.0	0.0	0.0	0.0	4.0	0.0	0.0	0.0
1377270	0.0	0.0	0.0	0.0	0.0	4.0	0.0	0.0	0.0
1377271	0.0	0.0	0.0	0.0	0.0	4.0	0.0	0.0	0.0
1377272	0.0	0.0	0.0	0.0	0.0	4.0	0.0	0.0	0.0
1377273	0.0	0.0	0.0	0.0	0.0	4.0	0.0	0.0	0.0
1377274	0.0	0.0	0.0	0.0	0.0	4.0	0.0	0.0	0.0
1377275	0.0	0.0	0.0	0.0	0.0	4.0	0.0	0.0	0.0
1377276	0.0	0.0	0.0	0.0	0.0	4.0	0.0	0.0	0.0
1377277	0.0	0.0	0.0	0.0	0.0	4.0	0.0	0.0	0.0
1377278	0.0	0.0	0.0	0.0	0.0	4.0	0.0	0.0	0.0
1377279	0.0	0.0	0.0	0.0	0.0	4.0	0.0	0.0	0.0
1377280	0.0	0.0	0.0	0.0	0.0	4.0	0.0	0.0	0.0
1377281	0.0	0.0	0.0	0.0	0.0	4.0	0.0	0.0	0.0
1377282	0.0	0.0	0.0	0.0	0.0	4.0	0.0	0.0	0.0
1377283	0.0	0.0	0.0	0.0	0.0	4.0	0.0	0.0	0.0
1377284	0.0	0.0	0.0	0.0	0.0	4.0	0.0	0.0	0.0
1377285	0.0	0.0	0.0	0.0	0.0	4.0	0.0	0.0	0.0
1377286	0.0	0.0	0.0	0.0	0.0	4.0	0.0	0.0	0.0
1377287	0.0	0.0	0.0	0.0	0.0	4.0	0.0	0.0	0.0
1377288	0.0	0.0	0.0	0.0	0.0	4.0	0.0	0.0	0.0
1377289	0.0	0.0	0.0	0.0	0.0	4.0	0.0	0.0	0.0
1377290	0.0	0.0	0.0	0.0	0.0	4.0	0.0	0.0	0.0
1377291	0.0	0.0	0.0	0.0	0.0	4.0	0.0	0.0	0.0
1377292	0.0	0.0	0.0	0.0	0.0	4.0	0.0	0.0	0.0
1377293	0.0	0.0	0.0	0.0	0.0	4.0	0.0	0.0	0.0
1377294	0.0	0.0	0.0	0.0	0.0	4.0	0.0	0.0	0.0
1377295	0.0	0.0	0.0	0.0	0.0	4.0	0.0	0.0	0.0
1377296	0.0	0.0	0.0	0.0	0.0	4.0	0.0	0.0	0.0
1377297	0.0	0.0	0.0	0.0	0.0	4.0	0.0	0.0	0.0
1377298	0.0	0.0	0.0	0.0	0.0	4.0	0.0	0.0	0.0
1377299	0.0	0.0	0.0	0.0	0.0	4.0	0.0	0.0	0.0
1377300	0.0	0.0	0.0	0.0	0.0	4.0	0.0	0.0	0.0
1377301	0.0	0.0	0.0	0.0	0.0	4.0	0.0	0.0	0.0
1377302	0.0	0.0	0.0	0.0	0.0	4.0	0.0	0.0	0.0
1377303	0.0	0.0	0.0	0.0	0.0	4.0	0.0	0.0	0.0
1377304	0.0	0.0	0.0	0.0	0.0	4.0	0.0	0.0	0.0
1377305	0.0	0.0	0.0	0.0	0.0	4.0	0.0	0.0	0.0
1377306	0.0	0.0	0.0	0.0	0.0	4.0	0.0	0.0	0.0
1377307	0.0	0.0	0.0	0.0	0.0	4.0	0.0	0.0	0.0
1377308	0.0	0.0	0.0	0.0	0.0	4.0	0.0	0.0	0.0
1377309	0.0	0.0	0.0	0.0	0.0	4.0	0.0	0.0	0.0
1377310	0.0	0.0	0.0	0.0	0.0	4.0	0.0	0.0	0.0
1377311	0.0	0.0	0.0	0.0	0.0	4.0	0.0	0.0	0.0
1377312	0.0	0.0	0.0	0.0	0.0	4.0	0.0	0.0	0.0
1377313	0.0	0.0	0.0	2.0	0.0	4.0	0.0	0.0	0.0
1377314	0.0	0.0	0.0	2.0	0.0	4.0	0.0	0.0	0.0
1377315	0.0	0.0	0.0	2.0	0.0	4.0	0.0	0.0	0.0
1377316	0.0	0.0	0.0	2.0	0.0	4.0	0.0	0.0	0.0
1377317	0.0	0.0	0.0	2.0	0.0	4.0	0.0	0.0	0.0
1377318	0.0	0.0	0.0	2.0	0.0	4.0	0.0	0.0	0.0
1377319	0.0	0.0	0.0	2.0	0.0	4.0	0.0	0.0	0.0
1377320	0.0	0.0	0.0	2.0	0.0	4.0	0.0	0.0	0.0
1377321	0.0	0.0	0.0	2.0	0.0	4.0	0.0	0.0	0.0
1377322	0.0	0.0	0.0	2.0	0.0	4.0	0.0	0.0	0.0
1377323	0.0	0.0	0.0	2.0	0.0	4.0	0.0	0.0	0.0
1377324	0.0	0.0	0.0	2.0	0.0	4.0	0.0	0.0	0.0
1377325	0.0	0.0	0.0	2.0	0.0	4.0	0.0	0.0	0.0
1377326	0.0	0.0	0.0	2.0	0.0	4.0	0.0	0.0	0.0
1377327	0.0	0.0	0.0	2.0	0.0	4.0	0.0	0.0	0.0
1377328	0.0	0.0	0.0	2.0	0.0	4.0	0.0	0.0	0.0
1377329	0.0	0.0	0.0	2.0	0.0	4.0	0.0	0.0	0.0
1377330	0.0	0.0	0.0	2.0	0.0	4.0	0.0	0.0	0.0
1377331	0.0	0.0	0.0	2.0	0.0	4.0	0.0	0.0	0.0
1377332	0.0	0.0	0.0	2.0	0.0	4.0	0.0	0.0	0.0
1377333	0.0	0.0	0.0	2.0	0.0	4.0	0.0	0.0	0.0
1377334	0.0	0.0	0.0	2.0	0.0	4.0	0.0	0.0	0.0
1377335	0.0	0.0	0.0	2.0	0.0	4.0	0.0	0.0	0.0
1377336	0.0	0.0	0.0	2.0	0.0	4.0	0.0	0.0	0.0
1377337	0.0	0.0	0.0	2.0	0.0	4.0	0.0	0.0	0.0
1377338	0.0	0.0	0.0	2.0	0.0	4.0	0.0	0.0	0.0
1377339	0.0	0.0	0.0	2.0	0.0	4.0	0.0	0.0	0.0
1377340	0.0	0.0	0.0	2.0	0.0	4.0	0.0	0.0	0.0
1377341	0.0	0.0	0.0	2.0	0.0	4.0	0.0	0.0	0.0
1377342	0.0	0.0	0.0	2.0	0.0	4.0	0.0	0.0	0.0
1377343	0.0	0.0	0.0	2.0	0.0	4.0	0.0	0.0	0.0
1377344	0.0	0.0	0.0	2.0	0.0	4.0	0.0	0.0	0.0
1377345	0.0	0.0	0.0	2.0	0.0	4.0	0.0	0.0	0.0
1377346	0.0	0.0	0.0	2.0	0.0	4.0	0.0	0.0	0.0
1377347	0.0	0.0	0.0	2.0	0.0	4.0	0.0	0.0	0.0
1377348	0.0	0.0	0.0	2.0	0.0	4.0	0.0	0.0	0.0
1377349	0.0	0.0	0.0	2.0	0.0	4.0	0.0	0.0	0.0
1377350	0.0	0.0	0.0	2.0	0.0	4.0	0.0	0.0	0.0
1377351	0.0	0.0	0.0	2.0	0.0	4.0	0.0	0.0	0.0
1377352	0.0	0.0	0.0	2.0	0.0	4.0	0.0	0.0	0.0
1377353	0.0	0.0	0.0	2.0	0.0	4.0	0.0	0.0	0.0
1377354	0.0	0.0	0.0	2.0	0.0	4.0	0.0	0.0	0.0
1377355	0.0	0.0	0.0	2.0	0.0	4.0	0.0	0.0	0.0
1377356	0.0	0.0	0.0	2.0	0.0	4.0	0.0	0.0	0.0
1377357	0.0	0.0	0.0	2.0	0.0	4.0	0.0	0.0	0.0
1377358	0.0	0.0	0.0	2.0	0.0	4.0	0.0	0.0	0.0
1377359	0.0	0.0	0.0	2.0	0.0	4.0	0.0	0.0	0.0
1377360	0.0	0.0	0.0	2.0	0.0	4.0	0.0	0.0	0.0
1377361	0.0	0.0	0.0	2.0	0.0	4.0	0.0	0.0	0.0
1377362	0.0	0.0	0.0	2.0	0.0	4.0	0.0	0.0	0.0
1377363	0.0	0.0	0.0	2.0	0.0	4.0	0.0	0.0	0.0
1377364	0.0	0.0	0.0	2.0	0.0	4.0	0.0	0.0	0.0
1377365	0.0	0.0	0.0	2.0	0.0	4.0	0.0	0.0	0.0
1377366	0.0	0.0	0.0	2.0	0.0	4.0	0.0	0.0	0.0
1377367	0.0	0.0	0.0	2.0	0.0	4.0	0.0	0.0	0.0
1377368	0.0	0.0	0.0	2.0	0.0	4.0	0.0	0.0	0.0
1377369	0.0	0.0	0.0	2.0	0.0	4.0	0.0	0.0	0.0
1377370	0.0	0.0	0.0	2.0	0.0	4.0	0.0	0.0	0.0
1377371	0.0	0.0	0.0	2.0	0.0	4.0	0.0	0.0	0.0
1377372	0.0	0.0	0.0	2.0	0.0	4.0	0.0	0.0	0.0
1377373	0.0	0.0	0.0	2.0	0.0	4.0	0.0	0.0	0.0
1377374	0.0	0.0	0.0	2.0	0.0	4.0	0.0	0.0	0.0
1377375	0.0	0.0	0.0	2.0	0.0	4.0	0.0	0.0	0.0
1377376	0.0	0.0	0.0	2.0	0.0	4.0	0.0	0.0	0.0
1377377	0.0	0.0	0.0	2.0	0.0	4.0	0.0	0.0	0.0
1377378	0.0	0.0	0.0	2.0	0.0	4.0	0.0	0.0	0.0
1377379	0.0	0.0	0.0	2.0	0.0	4.0	0.0	0.0	0.0
1377380	0.0	0.0	0.0	2.0	0.0	4.0	0.0	0.0	0.0
1377381	0.0	0.0	0.0	2.0	0.0	4.0	0.0	0.0	0.0
1377382	0.0	0.0	0.0	2.0	0.0	4.0	0.0	0.0	0.0
1377383	0.0	0.0	0.0	2.0	0.0	4.0	0.0	0.0	0.0
1377384	0.0	0.0	0.0	2.0	0.0	0.0	0.0	0.0	0.0
1377385	0.0	0.0	0.0	2.0	0.0	0.0	0.0	0.0	0.0
1377386	0.0	0.0	0.0	2.0	0.0	0.0	0.0	0.0	0.0
1377387	0.0	0.0	0.0	2.0	0.0	0.0	0.0	0.0	0.0
1377388	0.0	0.0	0.0	2.0	0.0	0.0	0.0	0.0	0.0
1377389	0.0	0.0	0.0	2.0	0.0	0.0	0.0	0.0	0.0
1377390	0.0	0.0	0.0	2.0	0.0	0.0	0.0	0.0	0.0
1377391	0.0	0.0	0.0	2.0	0.0	0.0	0.0	0.0	0.0
1377392	0.0	0.0	0.0	2.0	0.0	0.0	0.0	0.0	0.0
1377393	0.0	0.0	0.0	2.0	0.0	0.0	0.0	0.0	0.0
1377394	0.0	0.0	0.0	2.0	0.0	0.0	0.0	0.0	0.0
1377395	0.0	0.0	0.0	2.0	0.0	0.0	0.0	0.0	0.0
1377396	0.0	0.0	0.0	2.0	0.0	0.0	0.0	0.0	0.0
1377397	0.0	0.0	0.0	2.0	0.0	0.0	0.0	0.0	0.0
1377398	0.0	0.0	0.0	2.0	0.0	1.0	0.0	0.0	0.0
1377399	0.0	0.0	0.0	2.0	0.0	1.0	0.0	0.0	0.0
1377400	0.0	0.0	0.0	2.0	0.0	1.0	0.0	0.0	0.0
1377401	0.0	0.0	0.0	2.0	0.0	1.0	0.0	0.0	0.0
1377402	0.0	0.0	0.0	2.0	6.0	1.0	0.0	0.0	0.0
1377403	0.0	0.0	0.0	2.0	6.0	1.0	0.0	0.0	0.0
1377404	0.0	0.0	0.0	12.0	9.0	18.0	0.0	0.0	0.0
1377405	0.0	0.0	0.0	16.0	11.0	18.0	0.0	0.0	0.0
1377406	0.0	0.0	0.0	16.0	11.0	18.0	0.0	0.0	0.0
1377407	0.0	0.0	0.0	16.0	15.0	18.0	0.0	0.0	0.0
1377408	0.0	0.0	0.0	16.0	15.0	18.0	0.0	0.0	0.0
1377409	0.0	0.0	0.0	22.0	17.0	24.0	0.0	0.0	0.0
1377410	0.0	0.0	0.0	24.0	17.0	24.0	0.0	0.0	0.0
1377411	0.0	0.0	0.0	36.0	22.0	24.0	0.0	0.0	0.0
1377412	0.0	0.0	0.0	36.0	22.0	24.0	0.0	0.0	0.0
1377413	0.0	0.0	0.0	38.0	22.0	24.0	0.0	0.0	0.0
1377414	0.0	0.0	0.0	38.0	28.0	25.0	0.0	0.0	0.0
1377415	0.0	0.0	0.0	41.0	28.0	25.0	0.0	0.0	0.0
1377416	0.0	0.0	0.0	41.0	28.0	25.0	0.0	0.0	0.0
1377417	0.0	0.0	0.0	47.0	30.0	26.0	0.0	0.0	0.0
1377418	0.0	0.0	0.0	45.0	32.0	31.0	0.0	0.0	0.0
1377419	0.0	0.0	0.0	51.0	43.0	31.0	0.0	0.0	0.0
1377420	0.0	0.0	0.0	52.0	43.0	36.0	0.0	0.0	0.0
1377421	0.0	0.0	0.0	54.0	43.0	36.0	0.0	0.0	0.0
1377422	0.0	0.0	0.0	54.0	43.0	37.0	0.0	0.0	0.0
1377423	0.0	0.0	0.0	54.0	43.0	37.0	0.0	0.0	0.0
1377424	0.0	0.0	0.0	54.0	43.0	38.0	0.0	0.0	0.0
1377425	0.0	0.0	0.0	54.0	43.0	38.0	0.0	0.0	0.0
1377426	0.0	0.0	0.0	54.0	43.0	38.0	0.0	0.0	0.0
1377427	0.0	0.0	0.0	56.0	45.0	40.0	0.0	0.0	0.0
1377428	0.0	0.0	0.0	64.0	50.0	47.0	0.0	0.0	0.0
1377429	0.0	0.0	0.0	64.0	50.0	47.0	0.0	0.0	0.0
1377430	0.0	0.0	0.0	66.0	50.0	47.0	0.0	0.0	0.0
1377431	0.0	0.0	0.0	66.0	50.0	47.0	0.0	0.0	0.0
1377432	0.0	0.0	0.0	66.0	50.0	47.0	0.0	0.0	0.0
1377433	0.0	0.0	0.0	68.0	52.0	48.0	0.0	0.0	0.0
1377434	0.0	0.0	0.0	68.0	52.0	48.0	0.0	0.0	0.0
1377435	0.0	0.0	0.0	68.0	55.0	52.0	0.0	0.0	0.0
1377436	0.0	0.0	0.0	68.0	58.0	54.0	0.0	0.0	0.0
1377437	0.0	0.0	0.0	68.0	58.0	54.0	0.0	0.0	0.0
1377438	0.0	0.0	0.0	68.0	58.0	54.0	0.0	0.0	0.0
1377439	0.0	0.0	0.0	68.0	58.0	54.0	0.0	0.0	0.0
1377440	0.0	0.0	0.0	68.0	58.0	54.0	0.0	0.0	0.0
1377441	0.0	0.0	0.0	68.0	58.0	56.0	0.0	0.0	0.0
1377442	0.0	0.0	0.0	68.0	60.0	56.0	0.0	0.0	0.0
1377443	0.0	0.0	0.0	68.0	60.0	56.0	0.0	0.0	0.0
1377444	0.0	0.0	0.0	68.0	60.0	56.0	0.0	0.0	0.0
1377445	0.0	0.0	0.0	68.0	60.0	56.0	0.0	0.0	0.0
1377446	0.0	0.0	0.0	68.0	60.0	57.0	0.0	0.0	0.0
1377447	0.0	0.0	0.0	68.0	60.0	57.0	0.0	0.0	0.0
1377448	0.0	0.0	0.0	68.0	60.0	57.0	0.0	0.0	0.0
1377449	0.0	0.0	0.0	68.0	60.0	57.0	0.0	0.0	0.0
1377450	0.0	0.0	0.0	68.0	60.0	57.0	0.0	0.0	0.0
1377451	0.0	0.0	0.0	68.0	60.0	57.0	0.0	0.0	0.0
1377452	0.0	0.0	0.0	68.0	60.0	57.0	0.0	0.0	0.0
1377453	0.0	0.0	0.0	68.0	60.0	57.0	0.0	0.0	0.0
1377454	0.0	0.0	0.0	70.0	60.0	57.0	0.0	0.0	0.0
1377455	0.0	0.0	0.0	70.0	60.0	57.0	0.0	0.0	0.0
1377456	0.0	0.0	0.0	70.0	60.0	57.0	0.0	0.0	0.0
1377457	0.0	0.0	0.0	70.0	60.0	57.0	0.0	0.0	0.0
1377458	0.0	0.0	0.0	70.0	60.0	57.0	0.0	0.0	0.0
1377459	0.0	0.0	0.0	70.0	60.0	59.0	0.0	0.0	0.0
1377460	0.0	0.0	0.0	70.0	60.0	59.0	0.0	0.0	0.0
1377461	0.0	0.0	0.0	72.0	60.0	59.0	0.0	0.0	0.0
1377462	0.0	0.0	0.0	72.0	60.0	61.0	0.0	0.0	0.0
1377463	0.0	0.0	0.0	74.0	62.0	63.0	0.0	0.0	0.0
1377464	0.0	0.0	0.0	74.0	62.0	63.0	0.0	0.0	0.0
1377465	0.0	0.0	0.0	74.0	62.0	63.0	0.0	0.0	0.0
1377466	0.0	0.0	0.0	74.0	62.0	63.0	0.0	0.0	0.0
1377467	0.0	0.0	0.0	74.0	62.0	63.0	0.0	0.0	0.0
1377468	0.0	0.0	0.0	74.0	62.0	63.0	0.0	0.0	0.0
1377469	0.0	0.0	0.0	74.0	62.0	63.0	0.0	0.0	0.0
1377470	0.0	0.0	0.0	76.0	62.0	63.0	0.0	0.0	0.0
1377471	0.0	0.0	0.0	76.0	62.0	63.0	0.0	0.0	0.0
1377472	0.0	0.0	0.0	78.0	64.0	63.0	0.0	0.0	0.0
1377473	0.0	0.0	0.0	78.0	64.0	63.0	0.0	0.0	0.0
1377474	0.0	0.0	0.0	78.0	64.0	63.0	0.0	0.0	0.0
1377475	0.0	0.0	0.0	78.0	64.0	63.0	0.0	0.0	0.0
1377476	0.0	0.0	0.0	78.0	64.0	63.0	0.0	0.0	0.0
1377477	0.0	0.0	0.0	78.0	64.0	63.0	0.0	0.0	0.0
1377478	0.0	0.0	0.0	78.0	64.0	63.0	0.0	0.0	0.0
1377479	0.0	0.0	0.0	78.0	64.0	63.0	0.0	0.0	0.0
1377480	0.0	0.0	0.0	78.0	64.0	63.0	0.0	0.0	0.0
1377481	0.0	0.0	0.0	78.0	64.0	63.0	0.0	0.0	0.0
1377482	0.0	0.0	0.0	78.0	64.0	63.0	0.0	0.0	0.0
1377483	0.0	0.0	0.0	78.0	64.0	63.0	0.0	0.0	0.0
1377484	0.0	0.0	0.0	78.0	64.0	63.0	0.0	0.0	0.0
1377485	0.0	0.0	0.0	78.0	64.0	63.0	0.0	0.0	0.0
1377486	0.0	0.0	0.0	78.0	64.0	63.0	0.0	0.0	0.0
1377487	0.0	0.0	0.0	74.0	60.0	63.0	0.0	0.0	0.0
1377488	0.0	0.0	0.0	74.0	62.0	63.0	0.0	0.0	0.0
1377489	0.0	0.0	0.0	66.0	58.0	57.0	0.0	0.0	0.0
1377490	0.0	0.0	0.0	66.0	56.0	57.0	0.0	0.0	0.0
1377491	0.0	0.0	0.0	60.0	52.0	57.0	0.0	0.0	0.0
1377492	0.0	0.0	0.0	60.0	52.0	57.0	0.0	0.0	0.0
1377493	0.0	0.0	0.0	58.0	50.0	55.0	0.0	0.0	0.0
1377494	0.0	0.0	0.0	36.0	36.0	47.0	0.0	0.0	0.0
1377495	0.0	0.0	0.0	34.0	36.0	47.0	0.0	0.0	0.0
1377496	0.0	0.0	0.0	26.0	34.0	47.0	0.0	0.0	0.0
1377497	0.0	0.0	0.0	26.0	34.0	47.0	0.0	0.0	0.0
1377498	0.0	0.0	0.0	26.0	34.0	47.0	0.0	0.0	0.0
1377499	0.0	0.0	0.0	26.0	34.0	47.0	0.0	0.0	0.0
1377500	0.0	0.0	0.0	26.0	34.0	47.0	0.0	0.0	0.0
1377501	0.0	0.0	0.0	26.0	34.0	47.0	0.0	0.0	0.0
1377502	0.0	0.0	0.0	26.0	34.0	47.0	0.0	0.0	0.0
1377503	0.0	0.0	0.0	26.0	34.0	47.0	0.0	0.0	0.0
1377504	0.0	0.0	0.0	26.0	34.0	47.0	0.0	0.0	0.0
1377505	0.0	0.0	0.0	28.0	34.0	48.0	0.0	0.0	0.0
1377506	0.0	0.0	0.0	28.0	34.0	48.0	0.0	0.0	0.0
1377507	0.0	0.0	0.0	28.0	34.0	48.0	0.0	0.0	0.0
1377508	0.0	0.0	0.0	28.0	34.0	48.0	0.0	0.0	0.0
1377509	0.0	0.0	0.0	28.0	34.0	48.0	0.0	0.0	0.0
1377510	0.0	0.0	0.0	28.0	34.0	48.0	0.0	0.0	0.0
1377511	0.0	0.0	0.0	28.0	34.0	48.0	0.0	0.0	0.0
1377512	0.0	0.0	0.0	28.0	32.0	48.0	0.0	0.0	0.0
1377513	0.0	0.0	0.0	28.0	32.0	48.0	0.0	0.0	0.0
1377514	0.0	0.0	0.0	28.0	32.0	48.0	0.0	0.0	0.0
1377515	0.0	0.0	0.0	34.0	36.0	54.0	0.0	0.0	0.0
1377516	0.0	0.0	0.0	32.0	38.0	58.0	0.0	0.0	0.0
1377517	0.0	0.0	0.0	36.0	42.0	66.0	0.0	0.0	0.0
1377518	0.0	0.0	0.0	36.0	42.0	66.0	0.0	0.0	0.0
1377519	0.0	0.0	0.0	34.0	46.0	70.0	0.0	0.0	0.0
1377520	0.0	0.0	0.0	34.0	48.0	70.0	0.0	0.0	0.0
1377521	0.0	0.0	0.0	34.0	48.0	70.0	0.0	0.0	0.0
1377522	0.0	0.0	0.0	34.0	48.0	70.0	0.0	0.0	0.0
1377523	0.0	0.0	0.0	38.0	48.0	75.0	0.0	0.0	0.0
1377524	0.0	0.0	0.0	38.0	46.0	75.0	0.0	0.0	0.0
1377525	0.0	0.0	0.0	38.0	47.0	75.0	0.0	0.0	0.0
1377526	0.0	0.0	0.0	40.0	49.0	77.0	0.0	0.0	0.0
1377527	0.0	0.0	0.0	40.0	49.0	77.0	0.0	0.0	0.0
1377528	0.0	0.0	0.0	38.0	51.0	77.0	0.0	0.0	0.0
1377529	0.0	0.0	0.0	36.0	51.0	73.0	0.0	0.0	0.0
1377530	0.0	0.0	0.0	36.0	51.0	73.0	0.0	0.0	0.0
1377531	0.0	0.0	0.0	38.0	51.0	73.0	0.0	0.0	0.0
1377532	0.0	0.0	0.0	38.0	53.0	77.0	0.0	0.0	0.0
1377533	0.0	0.0	0.0	38.0	53.0	77.0	0.0	0.0	0.0
1377534	0.0	0.0	0.0	38.0	53.0	77.0	0.0	0.0	0.0
1377535	0.0	0.0	0.0	38.0	53.0	77.0	0.0	0.0	0.0
1377536	0.0	0.0	0.0	38.0	53.0	77.0	0.0	0.0	0.0
1377537	0.0	0.0	0.0	38.0	53.0	77.0	0.0	0.0	0.0
1377538	0.0	0.0	0.0	38.0	57.0	77.0	0.0	0.0	0.0
1377539	0.0	0.0	0.0	38.0	57.0	78.0	0.0	0.0	0.0
1377540	0.0	0.0	0.0	36.0	57.0	78.0	0.0	0.0	0.0
1377541	0.0	0.0	0.0	36.0	55.0	78.0	0.0	0.0	0.0
1377542	0.0	0.0	0.0	36.0	55.0	78.0	0.0	0.0	0.0
1377543	0.0	0.0	0.0	36.0	55.0	78.0	0.0	0.0	0.0
1377544	0.0	0.0	0.0	34.0	55.0	76.0	0.0	0.0	0.0
1377545	0.0	0.0	0.0	34.0	55.0	74.0	0.0	0.0	0.0
1377546	0.0	0.0	0.0	34.0	55.0	74.0	0.0	0.0	0.0
1377547	0.0	0.0	0.0	34.0	55.0	72.0	0.0	0.0	0.0
1377548	0.0	0.0	0.0	34.0	51.0	69.0	0.0	0.0	0.0
1377549	0.0	0.0	0.0	34.0	52.0	69.0	0.0	0.0	0.0
1377550	0.0	0.0	0.0	34.0	52.0	69.0	0.0	0.0	0.0
1377551	0.0	0.0	0.0	34.0	51.0	68.0	0.0	0.0	0.0
1377552	0.0	0.0	0.0	34.0	51.0	68.0	0.0	0.0	0.0
1377553	0.0	0.0	0.0	34.0	51.0	68.0	0.0	0.0	0.0
1377554	0.0	0.0	0.0	34.0	51.0	68.0	0.0	0.0	0.0
1377555	0.0	0.0	0.0	34.0	51.0	69.0	0.0	0.0	0.0
1377556	0.0	0.0	0.0	34.0	51.0	69.0	0.0	0.0	0.0
1377557	0.0	0.0	0.0	34.0	51.0	70.0	0.0	0.0	0.0
1377558	0.0	0.0	0.0	34.0	51.0	70.0	0.0	0.0	0.0
1377559	0.0	0.0	0.0	34.0	51.0	68.0	0.0	0.0	0.0
1377560	0.0	0.0	0.0	34.0	51.0	68.0	0.0	0.0	0.0
1377561	0.0	0.0	0.0	34.0	50.0	68.0	0.0	0.0	0.0
1377562	0.0	0.0	0.0	34.0	50.0	72.0	0.0	0.0	0.0
1377563	0.0	0.0	0.0	34.0	50.0	71.0	0.0	0.0	0.0
1377564	0.0	0.0	0.0	34.0	50.0	71.0	0.0	0.0	0.0
1377565	0.0	0.0	0.0	33.0	50.0	71.0	0.0	0.0	0.0
1377566	0.0	0.0	0.0	33.0	50.0	71.0	0.0	0.0	0.0
1377567	0.0	0.0	0.0	33.0	46.0	66.0	0.0	0.0	0.0
1377568	0.0	0.0	0.0	33.0	46.0	67.0	0.0	0.0	0.0
1377569	0.0	0.0	0.0	28.0	41.0	64.0	0.0	0.0	0.0
1377570	0.0	0.0	0.0	24.0	41.0	64.0	0.0	0.0	0.0
1377571	0.0	0.0	0.0	24.0	39.0	61.0	0.0	0.0	0.0
1377572	0.0	0.0	0.0	24.0	39.0	61.0	0.0	0.0	0.0
1377573	0.0	0.0	0.0	24.0	39.0	61.0	0.0	0.0	0.0
1377574	0.0	0.0	0.0	24.0	39.0	60.0	0.0	0.0	0.0
1377575	0.0	0.0	0.0	24.0	39.0	60.0	0.0	0.0	0.0
1377576	0.0	0.0	0.0	24.0	39.0	60.0	0.0	0.0	0.0
1377577	0.0	0.0	0.0	24.0	39.0	58.0	0.0	0.0	0.0
1377578	0.0	0.0	0.0	24.0	38.0	57.0	0.0	0.0	0.0
1377579	0.0	0.0	0.0	24.0	38.0	57.0	0.0	0.0	0.0
1377580	0.0	0.0	0.0	24.0	38.0	57.0	0.0	0.0	0.0
1377581	0.0	0.0	0.0	24.0	38.0	57.0	0.0	0.0	0.0
1377582	0.0	0.0	0.0	28.0	42.0	57.0	0.0	0.0	0.0
1377583	0.0	0.0	0.0	28.0	42.0	56.0	0.0	0.0	0.0
1377584	0.0	0.0	0.0	28.0	42.0	56.0	0.0	0.0	0.0
1377585	0.0	0.0	0.0	24.0	33.0	46.0	0.0	0.0	0.0
1377586	0.0	0.0	0.0	24.0	32.0	46.0	0.0	0.0	0.0
1377587	0.0	0.0	0.0	24.0	32.0	46.0	0.0	0.0	0.0
1377588	0.0	0.0	0.0	24.0	32.0	46.0	0.0	0.0	0.0
1377589	0.0	0.0	0.0	24.0	32.0	46.0	0.0	0.0	0.0
1377590	0.0	0.0	0.0	24.0	32.0	46.0	0.0	0.0	0.0
1377591	0.0	0.0	0.0	24.0	32.0	46.0	0.0	0.0	0.0
1377592	0.0	0.0	0.0	24.0	32.0	46.0	0.0	0.0	0.0
1377593	0.0	0.0	0.0	24.0	32.0	46.0	0.0	0.0	0.0
1377594	0.0	0.0	0.0	28.0	34.0	45.0	0.0	0.0	0.0
1377595	0.0	0.0	0.0	28.0	34.0	45.0	0.0	0.0	0.0
1377596	0.0	0.0	0.0	28.0	34.0	45.0	0.0	0.0	0.0
1377597	0.0	0.0	0.0	28.0	38.0	45.0	0.0	0.0	0.0
1377598	0.0	0.0	0.0	28.0	38.0	45.0	0.0	0.0	0.0
1377599	0.0	0.0	0.0	28.0	38.0	45.0	0.0	0.0	0.0
1377600	0.0	0.0	0.0	28.0	38.0	45.0	0.0	0.0	0.0
1377601	0.0	0.0	0.0	28.0	38.0	45.0	0.0	0.0	0.0
1377602	0.0	0.0	0.0	28.0	38.0	45.0	0.0	0.0	0.0
1377603	0.0	0.0	0.0	28.0	38.0	45.0	0.0	0.0	0.0
1377604	0.0	0.0	0.0	32.0	38.0	45.0	0.0	0.0	0.0
1377605	0.0	0.0	0.0	32.0	38.0	45.0	0.0	0.0	0.0
1377606	0.0	0.0	0.0	32.0	38.0	45.0	0.0	0.0	0.0
1377607	0.0	0.0	0.0	32.0	38.0	45.0	0.0	0.0	0.0
1377608	0.0	0.0	0.0	32.0	38.0	45.0	0.0	0.0	0.0
1377609	0.0	0.0	0.0	32.0	38.0	43.0	0.0	0.0	0.0
1377610	0.0	0.0	0.0	32.0	38.0	43.0	0.0	0.0	0.0
1377611	0.0	0.0	0.0	32.0	38.0	43.0	0.0	0.0	0.0
1377612	0.0	0.0	0.0	32.0	38.0	43.0	0.0	0.0	0.0
1377613	0.0	0.0	0.0	32.0	38.0	43.0	0.0	0.0	0.0
1377614	0.0	0.0	0.0	32.0	38.0	43.0	0.0	0.0	0.0
1377615	0.0	0.0	0.0	32.0	38.0	43.0	0.0	0.0	0.0
1377616	0.0	0.0	0.0	32.0	38.0	43.0	0.0	0.0	0.0
1377617	0.0	0.0	0.0	32.0	38.0	43.0	0.0	0.0	0.0
1377618	0.0	0.0	0.0	32.0	38.0	43.0	0.0	0.0	0.0
1377619	0.0	0.0	0.0	32.0	40.0	43.0	0.0	0.0	0.0
1377620	0.0	0.0	0.0	32.0	42.0	43.0	0.0	0.0	0.0
1377621	0.0	0.0	0.0	32.0	42.0	43.0	0.0	0.0	0.0
1377622	0.0	0.0	0.0	32.0	42.0	43.0	0.0	0.0	0.0
1377623	0.0	0.0	0.0	32.0	42.0	43.0	0.0	0.0	0.0
1377624	0.0	0.0	0.0	32.0	42.0	43.0	0.0	0.0	0.0
1377625	0.0	0.0	0.0	32.0	42.0	43.0	0.0	0.0	0.0
1377626	0.0	0.0	0.0	32.0	38.0	41.0	0.0	0.0	0.0
1377627	0.0	0.0	0.0	32.0	38.0	39.0	0.0	0.0	0.0
1377628	0.0	0.0	0.0	30.0	38.0	39.0	0.0	0.0	0.0
1377629	0.0	0.0	0.0	28.0	34.0	39.0	0.0	0.0	0.0
1377630	0.0	0.0	0.0	28.0	34.0	39.0	0.0	0.0	0.0
1377631	0.0	0.0	0.0	20.0	34.0	35.0	0.0	0.0	0.0
1377632	0.0	0.0	0.0	18.0	34.0	25.0	0.0	0.0	0.0
1377633	0.0	0.0	0.0	16.0	32.0	21.0	0.0	0.0	0.0
1377634	0.0	0.0	0.0	16.0	32.0	19.0	0.0	0.0	0.0
1377635	0.0	0.0	0.0	16.0	32.0	19.0	0.0	0.0	0.0
1377636	0.0	0.0	0.0	16.0	32.0	19.0	0.0	0.0	0.0
1377637	0.0	0.0	0.0	16.0	32.0	19.0	0.0	0.0	0.0
1377638	0.0	0.0	0.0	16.0	32.0	19.0	0.0	0.0	0.0
1377639	0.0	0.0	0.0	16.0	32.0	19.0	0.0	0.0	0.0
1377640	0.0	0.0	0.0	14.0	28.0	19.0	0.0	0.0	0.0
1377641	0.0	0.0	0.0	14.0	28.0	19.0	0.0	0.0	0.0
1377642	0.0	0.0	0.0	16.0	28.0	19.0	0.0	0.0	0.0
1377643	0.0	0.0	0.0	16.0	26.0	19.0	0.0	0.0	0.0
1377644	0.0	0.0	0.0	16.0	26.0	19.0	0.0	0.0	0.0
1377645	0.0	0.0	0.0	14.0	24.0	19.0	0.0	0.0	0.0
1377646	0.0	0.0	0.0	14.0	24.0	19.0	0.0	0.0	0.0
1377647	0.0	0.0	0.0	14.0	22.0	15.0	0.0	0.0	0.0
1377648	0.0	0.0	0.0	14.0	22.0	15.0	0.0	0.0	0.0
1377649	0.0	0.0	0.0	14.0	22.0	15.0	0.0	0.0	0.0
1377650	0.0	0.0	0.0	14.0	22.0	15.0	0.0	0.0	0.0
1377651	0.0	0.0	0.0	14.0	22.0	15.0	0.0	0.0	0.0
1377652	0.0	0.0	0.0	14.0	22.0	15.0	0.0	0.0	0.0
1377653	0.0	0.0	0.0	16.0	22.0	15.0	0.0	0.0	0.0
1377654	0.0	0.0	0.0	16.0	22.0	14.0	0.0	0.0	0.0
1377655	0.0	0.0	0.0	16.0	22.0	14.0	0.0	0.0	0.0
1377656	0.0	0.0	0.0	16.0	22.0	14.0	0.0	0.0	0.0
1377657	0.0	0.0	0.0	16.0	22.0	14.0	0.0	0.0	0.0
1377658	0.0	0.0	0.0	16.0	22.0	14.0	0.0	0.0	0.0
1377659	0.0	0.0	0.0	16.0	22.0	14.0	0.0	0.0	0.0
1377660	0.0	0.0	0.0	16.0	22.0	14.0	0.0	0.0	0.0
1377661	0.0	0.0	0.0	16.0	22.0	14.0	0.0	0.0	0.0
1377662	0.0	0.0	0.0	16.0	22.0	14.0	0.0	0.0	0.0
1377663	0.0	0.0	0.0	16.0	22.0	14.0	0.0	0.0	0.0
1377664	0.0	0.0	0.0	16.0	22.0	14.0	0.0	0.0	0.0
1377665	0.0	0.0	0.0	16.0	22.0	14.0	0.0	0.0	0.0
1377666	0.0	0.0	0.0	16.0	22.0	14.0	0.0	0.0	0.0
1377667	0.0	0.0	0.0	16.0	22.0	14.0	0.0	0.0	0.0
1377668	0.0	0.0	0.0	16.0	22.0	14.0	0.0	0.0	0.0
1377669	0.0	0.0	0.0	16.0	18.0	14.0	0.0	0.0	0.0
1377670	0.0	0.0	0.0	16.0	18.0	14.0	0.0	0.0	0.0
1377671	0.0	0.0	0.0	16.0	18.0	14.0	0.0	0.0	0.0
1377672	0.0	0.0	0.0	18.0	18.0	10.0	0.0	0.0	0.0
1377673	0.0	0.0	0.0	18.0	18.0	9.0	0.0	0.0	0.0
1377674	0.0	0.0	0.0	18.0	18.0	9.0	0.0	0.0	0.0
1377675	0.0	0.0	0.0	18.0	17.0	9.0	0.0	0.0	0.0
1377676	0.0	0.0	0.0	18.0	17.0	9.0	0.0	0.0	0.0
1377677	0.0	0.0	0.0	18.0	17.0	10.0	0.0	0.0	0.0
1377678	0.0	0.0	0.0	20.0	17.0	10.0	0.0	0.0	0.0
1377679	0.0	0.0	0.0	20.0	17.0	10.0	0.0	0.0	0.0
1377680	0.0	0.0	0.0	20.0	19.0	10.0	0.0	0.0	0.0
1377681	0.0	0.0	0.0	20.0	19.0	10.0	0.0	0.0	0.0
1377682	0.0	0.0	0.0	20.0	19.0	10.0	0.0	0.0	0.0
1377683	0.0	0.0	0.0	22.0	19.0	10.0	0.0	0.0	0.0
1377684	0.0	0.0	0.0	22.0	19.0	10.0	0.0	0.0	0.0
1377685	0.0	0.0	0.0	22.0	19.0	10.0	0.0	0.0	0.0
1377686	0.0	0.0	0.0	22.0	19.0	10.0	0.0	0.0	0.0
1377687	0.0	0.0	0.0	22.0	21.0	10.0	0.0	0.0	0.0
1377688	0.0	0.0	0.0	18.0	17.0	8.0	0.0	0.0	0.0
1377689	0.0	0.0	0.0	18.0	13.0	7.0	0.0	0.0	0.0
1377690	0.0	0.0	0.0	18.0	13.0	7.0	0.0	0.0	0.0
1377691	0.0	0.0	0.0	18.0	13.0	7.0	0.0	0.0	0.0
1377692	0.0	0.0	0.0	18.0	13.0	7.0	0.0	0.0	0.0
1377693	0.0	0.0	0.0	18.0	13.0	7.0	0.0	0.0	0.0
1377694	0.0	0.0	0.0	18.0	13.0	7.0	0.0	0.0	0.0
1377695	0.0	0.0	0.0	18.0	13.0	8.0	0.0	0.0	0.0
1377696	0.0	0.0	0.0	18.0	13.0	8.0	0.0	0.0	0.0
1377697	0.0	0.0	0.0	18.0	13.0	8.0	0.0	0.0	0.0
1377698	0.0	0.0	0.0	18.0	13.0	9.0	0.0	0.0	0.0
1377699	0.0	0.0	0.0	16.0	12.0	9.0	0.0	0.0	0.0
1377700	0.0	0.0	0.0	16.0	12.0	10.0	0.0	0.0	0.0
1377701	0.0	0.0	0.0	16.0	12.0	10.0	0.0	0.0	0.0
1377702	0.0	0.0	0.0	16.0	8.0	10.0	0.0	0.0	0.0
1377703	0.0	0.0	0.0	14.0	8.0	6.0	0.0	0.0	0.0
1377704	0.0	0.0	0.0	14.0	8.0	6.0	0.0	0.0	0.0
1377705	0.0	0.0	0.0	14.0	8.0	7.0	0.0	0.0	0.0
1377706	0.0	0.0	0.0	12.0	10.0	13.0	0.0	0.0	0.0
1377707	0.0	0.0	0.0	12.0	6.0	14.0	0.0	0.0	0.0
1377708	0.0	0.0	0.0	12.0	6.0	14.0	0.0	0.0	0.0
1377709	0.0	0.0	0.0	10.0	6.0	14.0	0.0	0.0	0.0
1377710	0.0	0.0	0.0	8.0	6.0	14.0	0.0	0.0	0.0
1377711	0.0	0.0	0.0	8.0	8.0	14.0	0.0	0.0	0.0
1377712	0.0	0.0	0.0	8.0	8.0	14.0	0.0	0.0	0.0
1377713	0.0	0.0	0.0	8.0	8.0	14.0	0.0	0.0	0.0
1377714	0.0	0.0	0.0	8.0	8.0	14.0	0.0	0.0	0.0
1377715	0.0	0.0	0.0	8.0	8.0	14.0	0.0	0.0	0.0
1377716	0.0	0.0	0.0	8.0	8.0	14.0	0.0	0.0	0.0
1377717	0.0	0.0	0.0	8.0	8.0	14.0	0.0	0.0	0.0
1377718	0.0	0.0	0.0	8.0	8.0	16.0	0.0	0.0	0.0
1377719	0.0	0.0	0.0	8.0	10.0	16.0	0.0	0.0	0.0
1377720	0.0	0.0	0.0	10.0	10.0	16.0	0.0	0.0	0.0
1377721	0.0	0.0	0.0	10.0	10.0	16.0	0.0	0.0	0.0
1377722	0.0	0.0	0.0	10.0	10.0	18.0	0.0	0.0	0.0
1377723	0.0	0.0	0.0	10.0	12.0	18.0	0.0	0.0	0.0
1377724	0.0	0.0	0.0	10.0	12.0	18.0	0.0	0.0	0.0
1377725	0.0	0.0	0.0	12.0	12.0	18.0	0.0	0.0	0.0
1377726	0.0	0.0	0.0	12.0	12.0	18.0	0.0	0.0	0.0
1377727	0.0	0.0	0.0	12.0	12.0	18.0	0.0	0.0	0.0
1377728	0.0	0.0	0.0	12.0	12.0	18.0	0.0	0.0	0.0
1377729	0.0	0.0	0.0	12.0	12.0	18.0	0.0	0.0	0.0
1377730	0.0	0.0	0.0	12.0	12.0	18.0	0.0	0.0	0.0
1377731	0.0	0.0	0.0	14.0	12.0	18.0	0.0	0.0	0.0
1377732	0.0	0.0	0.0	14.0	16.0	18.0	0.0	0.0	0.0
1377733	0.0	0.0	0.0	12.0	16.0	18.0	0.0	0.0	0.0
1377734	0.0	0.0	0.0	12.0	16.0	18.0	0.0	0.0	0.0
1377735	0.0	0.0	0.0	12.0	16.0	18.0	0.0	0.0	0.0
1377736	0.0	0.0	0.0	12.0	16.0	18.0	0.0	0.0	0.0
1377737	0.0	0.0	0.0	12.0	16.0	18.0	0.0	0.0	0.0
1377738	0.0	0.0	0.0	14.0	16.0	18.0	0.0	0.0	0.0
1377739	0.0	0.0	0.0	14.0	18.0	18.0	0.0	0.0	0.0
1377740	0.0	0.0	0.0	14.0	18.0	18.0	0.0	0.0	0.0
1377741	0.0	0.0	0.0	14.0	20.0	18.0	0.0	0.0	0.0
1377742	0.0	0.0	0.0	14.0	20.0	20.0	0.0	0.0	0.0
1377743	0.0	0.0	0.0	14.0	20.0	20.0	0.0	0.0	0.0
1377744	0.0	0.0	0.0	14.0	22.0	22.0	0.0	0.0	0.0
1377745	0.0	0.0	0.0	14.0	22.0	24.0	0.0	0.0	0.0
1377746	0.0	0.0	0.0	14.0	22.0	24.0	0.0	0.0	0.0
1377747	0.0	0.0	0.0	14.0	24.0	24.0	0.0	0.0	0.0
1377748	0.0	0.0	0.0	14.0	24.0	24.0	0.0	0.0	0.0
1377749	0.0	0.0	0.0	14.0	24.0	24.0	0.0	0.0	0.0
1377750	0.0	0.0	0.0	16.0	24.0	24.0	0.0	0.0	0.0
1377751	0.0	0.0	0.0	16.0	24.0	24.0	0.0	0.0	0.0
1377752	0.0	0.0	0.0	16.0	24.0	24.0	0.0	0.0	0.0
1377753	0.0	0.0	0.0	16.0	24.0	24.0	0.0	0.0	0.0
1377754	0.0	0.0	0.0	16.0	24.0	24.0	0.0	0.0	0.0
1377755	0.0	0.0	0.0	16.0	24.0	24.0	0.0	0.0	0.0
1377756	0.0	0.0	0.0	16.0	24.0	24.0	0.0	0.0	0.0
1377757	0.0	0.0	0.0	18.0	26.0	24.0	0.0	0.0	0.0
1377758	0.0	0.0	0.0	18.0	26.0	24.0	0.0	0.0	0.0
1377759	0.0	0.0	0.0	18.0	26.0	24.0	0.0	0.0	0.0
1377760	0.0	0.0	0.0	22.0	28.0	24.0	0.0	0.0	0.0
1377761	0.0	0.0	0.0	22.0	28.0	24.0	0.0	0.0	0.0
1377762	0.0	0.0	0.0	24.0	28.0	28.0	0.0	0.0	0.0
1377763	0.0	0.0	0.0	30.0	32.0	28.0	0.0	0.0	0.0
1377764	0.0	0.0	0.0	30.0	34.0	28.0	0.0	0.0	0.0
1377765	0.0	0.0	0.0	30.0	34.0	28.0	0.0	0.0	0.0
1377766	0.0	0.0	0.0	30.0	34.0	28.0	0.0	0.0	0.0
1377767	0.0	0.0	0.0	30.0	34.0	28.0	0.0	0.0	0.0
1377768	0.0	0.0	0.0	30.0	34.0	28.0	0.0	0.0	0.0
1377769	0.0	0.0	0.0	30.0	34.0	28.0	0.0	0.0	0.0
1377770	0.0	0.0	0.0	32.0	34.0	34.0	0.0	0.0	0.0
1377771	0.0	0.0	0.0	32.0	34.0	34.0	0.0	0.0	0.0
1377772	0.0	0.0	0.0	32.0	34.0	34.0	0.0	0.0	0.0
1377773	0.0	0.0	0.0	32.0	34.0	34.0	0.0	0.0	0.0
1377774	0.0	0.0	0.0	32.0	34.0	34.0	0.0	0.0	0.0
1377775	0.0	0.0	0.0	32.0	34.0	34.0	0.0	0.0	0.0
1377776	0.0	0.0	0.0	32.0	34.0	34.0	0.0	0.0	0.0
1377777	0.0	0.0	0.0	32.0	34.0	34.0	0.0	0.0	0.0
1377778	0.0	0.0	0.0	32.0	34.0	34.0	0.0	0.0	0.0
1377779	0.0	0.0	0.0	32.0	34.0	34.0	0.0	0.0	0.0
1377780	0.0	0.0	0.0	32.0	34.0	34.0	0.0	0.0	0.0
1377781	0.0	0.0	0.0	32.0	34.0	34.0	0.0	0.0	0.0
1377782	0.0	0.0	0.0	32.0	34.0	34.0	0.0	0.0	0.0
1377783	0.0	0.0	0.0	32.0	34.0	34.0	0.0	0.0	0.0
1377784	0.0	0.0	0.0	32.0	34.0	34.0	0.0	0.0	0.0
1377785	0.0	0.0	0.0	32.0	34.0	34.0	0.0	0.0	0.0
1377786	0.0	0.0	0.0	34.0	34.0	34.0	0.0	0.0	0.0
1377787	0.0	0.0	0.0	34.0	34.0	34.0	0.0	0.0	0.0
1377788	0.0	0.0	0.0	34.0	34.0	35.0	0.0	0.0	0.0
1377789	0.0	0.0	0.0	34.0	34.0	36.0	0.0	0.0	0.0
1377790	0.0	0.0	0.0	34.0	34.0	36.0	0.0	0.0	0.0
1377791	0.0	0.0	0.0	34.0	34.0	36.0	0.0	0.0	0.0
1377792	0.0	0.0	0.0	34.0	34.0	36.0	0.0	0.0	0.0
1377793	0.0	0.0	0.0	34.0	34.0	36.0	0.0	0.0	0.0
1377794	0.0	0.0	0.0	34.0	34.0	36.0	0.0	0.0	0.0
1377795	0.0	0.0	0.0	34.0	36.0	37.0	0.0	0.0	0.0
1377796	0.0	0.0	0.0	32.0	36.0	37.0	0.0	0.0	0.0
1377797	0.0	0.0	0.0	32.0	34.0	37.0	0.0	0.0	0.0
1377798	0.0	0.0	0.0	32.0	34.0	37.0	0.0	0.0	0.0
1377799	0.0	0.0	0.0	32.0	34.0	37.0	0.0	0.0	0.0
1377800	0.0	0.0	0.0	32.0	34.0	37.0	0.0	0.0	0.0
1377801	0.0	0.0	0.0	32.0	34.0	37.0	0.0	0.0	0.0
1377802	0.0	0.0	0.0	32.0	34.0	37.0	0.0	0.0	0.0
1377803	0.0	0.0	0.0	32.0	34.0	37.0	0.0	0.0	0.0
1377804	0.0	0.0	0.0	32.0	34.0	37.0	0.0	0.0	0.0
1377805	0.0	0.0	0.0	32.0	34.0	37.0	0.0	0.0	0.0
1377806	0.0	0.0	0.0	32.0	34.0	37.0	0.0	0.0	0.0
1377807	0.0	0.0	0.0	32.0	34.0	37.0	0.0	0.0	0.0
1377808	0.0	0.0	0.0	32.0	34.0	39.0	0.0	0.0	0.0
1377809	0.0	0.0	0.0	32.0	34.0	39.0	0.0	0.0	0.0
1377810	0.0	0.0	0.0	32.0	34.0	39.0	0.0	0.0	0.0
1377811	0.0	0.0	0.0	32.0	34.0	39.0	0.0	0.0	0.0
1377812	0.0	0.0	0.0	32.0	34.0	39.0	0.0	0.0	0.0
1377813	0.0	0.0	0.0	32.0	34.0	39.0	0.0	0.0	0.0
1377814	0.0	0.0	0.0	36.0	34.0	39.0	0.0	0.0	0.0
1377815	0.0	0.0	0.0	36.0	34.0	39.0	0.0	0.0	0.0
1377816	0.0	0.0	0.0	36.0	34.0	39.0	0.0	0.0	0.0
1377817	0.0	0.0	0.0	36.0	34.0	39.0	0.0	0.0	0.0
1377818	0.0	0.0	0.0	36.0	34.0	39.0	0.0	0.0	0.0
1377819	0.0	0.0	0.0	36.0	34.0	39.0	0.0	0.0	0.0
1377820	0.0	0.0	0.0	36.0	34.0	39.0	0.0	0.0	0.0
1377821	0.0	0.0	0.0	36.0	34.0	39.0	0.0	0.0	0.0
1377822	0.0	0.0	0.0	36.0	34.0	39.0	0.0	0.0	0.0
1377823	0.0	0.0	0.0	36.0	34.0	40.0	0.0	0.0	0.0
1377824	0.0	0.0	0.0	36.0	34.0	41.0	0.0	0.0	0.0
1377825	0.0	0.0	0.0	36.0	34.0	41.0	0.0	0.0	0.0
1377826	0.0	0.0	0.0	36.0	34.0	41.0	0.0	0.0	0.0
1377827	0.0	0.0	0.0	36.0	34.0	42.0	0.0	0.0	0.0
1377828	0.0	0.0	0.0	32.0	28.0	40.0	0.0	0.0	0.0
1377829	0.0	0.0	0.0	32.0	28.0	40.0	0.0	0.0	0.0
1377830	0.0	0.0	0.0	30.0	28.0	40.0	0.0	0.0	0.0
1377831	0.0	0.0	0.0	32.0	28.0	44.0	0.0	0.0	0.0
1377832	0.0	0.0	0.0	32.0	28.0	44.0	0.0	0.0	0.0
1377833	0.0	0.0	0.0	32.0	28.0	44.0	0.0	0.0	0.0
1377834	0.0	0.0	0.0	32.0	28.0	44.0	0.0	0.0	0.0
1377835	0.0	0.0	0.0	36.0	33.0	50.0	0.0	0.0	0.0
1377836	0.0	0.0	0.0	36.0	35.0	53.0	0.0	0.0	0.0
1377837	0.0	0.0	0.0	36.0	35.0	53.0	0.0	0.0	0.0
1377838	0.0	0.0	0.0	36.0	37.0	53.0	0.0	0.0	0.0
1377839	0.0	0.0	0.0	36.0	37.0	54.0	0.0	0.0	0.0
1377840	0.0	0.0	0.0	36.0	48.0	65.0	0.0	0.0	0.0
1377841	0.0	0.0	0.0	36.0	54.0	67.0	0.0	0.0	0.0
1377842	0.0	0.0	0.0	36.0	54.0	67.0	0.0	0.0	0.0
1377843	0.0	0.0	0.0	36.0	52.0	67.0	0.0	0.0	0.0
1377844	0.0	0.0	0.0	36.0	52.0	71.0	0.0	0.0	0.0
1377845	0.0	0.0	0.0	36.0	56.0	74.0	0.0	0.0	0.0
1377846	0.0	0.0	0.0	36.0	56.0	74.0	0.0	0.0	0.0
1377847	0.0	0.0	0.0	36.0	56.0	74.0	0.0	0.0	0.0
1377848	0.0	0.0	0.0	38.0	56.0	75.0	0.0	0.0	0.0
1377849	0.0	0.0	0.0	38.0	56.0	75.0	0.0	0.0	0.0
1377850	0.0	0.0	0.0	38.0	56.0	74.0	0.0	0.0	0.0
1377851	0.0	0.0	0.0	36.0	54.0	74.0	0.0	0.0	0.0
1377852	0.0	0.0	0.0	34.0	44.0	76.0	0.0	0.0	0.0
1377853	0.0	0.0	0.0	32.0	41.0	73.0	0.0	0.0	0.0
1377854	0.0	0.0	0.0	32.0	43.0	70.0	0.0	0.0	0.0
1377855	0.0	0.0	0.0	28.0	41.0	62.0	0.0	0.0	0.0
1377856	0.0	0.0	0.0	26.0	39.0	56.0	0.0	0.0	0.0
1377857	0.0	0.0	0.0	22.0	37.0	58.0	0.0	0.0	0.0
1377858	0.0	0.0	0.0	32.0	37.0	58.0	0.0	0.0	0.0
1377859	0.0	0.0	0.0	32.0	37.0	58.0	0.0	0.0	0.0
1377860	0.0	0.0	0.0	32.0	39.0	58.0	0.0	0.0	0.0
1377861	0.0	0.0	0.0	32.0	41.0	60.0	0.0	0.0	0.0
1377862	0.0	0.0	0.0	32.0	41.0	60.0	0.0	0.0	0.0
1377863	0.0	0.0	0.0	34.0	43.0	64.0	0.0	0.0	0.0
1377864	0.0	0.0	0.0	34.0	44.0	66.0	0.0	0.0	0.0
1377865	0.0	0.0	0.0	34.0	44.0	66.0	0.0	0.0	0.0
1377866	0.0	0.0	0.0	34.0	44.0	66.0	0.0	0.0	0.0
1377867	0.0	0.0	0.0	36.0	44.0	66.0	0.0	0.0	0.0
1377868	0.0	0.0	0.0	36.0	44.0	66.0	0.0	0.0	0.0
1377869	0.0	0.0	0.0	36.0	46.0	66.0	0.0	0.0	0.0
1377870	0.0	0.0	0.0	36.0	48.0	70.0	0.0	0.0	0.0
1377871	0.0	0.0	0.0	36.0	50.0	70.0	0.0	0.0	0.0
1377872	0.0	0.0	0.0	32.0	50.0	70.0	0.0	0.0	0.0
1377873	0.0	0.0	0.0	32.0	50.0	71.0	0.0	0.0	0.0
1377874	0.0	0.0	0.0	32.0	50.0	71.0	0.0	0.0	0.0
1377875	0.0	0.0	0.0	32.0	50.0	71.0	0.0	0.0	0.0
1377876	0.0	0.0	0.0	32.0	50.0	71.0	0.0	0.0	0.0
1377877	0.0	0.0	0.0	32.0	50.0	71.0	0.0	0.0	0.0
1377878	0.0	0.0	0.0	32.0	50.0	71.0	0.0	0.0	0.0
1377879	0.0	0.0	0.0	32.0	50.0	77.0	0.0	0.0	0.0
1377880	0.0	0.0	0.0	32.0	50.0	77.0	0.0	0.0	0.0
1377881	0.0	0.0	0.0	30.0	50.0	77.0	0.0	0.0	0.0
1377882	0.0	0.0	0.0	32.0	54.0	77.0	0.0	0.0	0.0
1377883	0.0	0.0	0.0	30.0	54.0	77.0	0.0	0.0	0.0
1377884	0.0	0.0	0.0	32.0	58.0	80.0	0.0	0.0	0.0
1377885	0.0	0.0	0.0	44.0	62.0	80.0	0.0	0.0	0.0
1377886	0.0	0.0	0.0	46.0	62.0	82.0	0.0	0.0	0.0
1377887	0.0	0.0	0.0	46.0	62.0	84.0	0.0	0.0	0.0
1377888	0.0	0.0	0.0	46.0	72.0	88.0	0.0	0.0	0.0
1377889	0.0	0.0	0.0	46.0	72.0	88.0	0.0	0.0	0.0
1377890	0.0	0.0	0.0	46.0	72.0	88.0	0.0	0.0	0.0
1377891	0.0	0.0	0.0	46.0	74.0	90.0	0.0	0.0	0.0
1377892	0.0	0.0	0.0	46.0	74.0	90.0	0.0	0.0	0.0
1377893	0.0	0.0	0.0	46.0	74.0	92.0	0.0	0.0	0.0
1377894	0.0	0.0	0.0	46.0	74.0	94.0	0.0	0.0	0.0
1377895	0.0	0.0	0.0	48.0	74.0	94.0	0.0	0.0	0.0
1377896	0.0	0.0	0.0	48.0	74.0	94.0	0.0	0.0	0.0
1377897	0.0	0.0	0.0	48.0	74.0	94.0	0.0	0.0	0.0
1377898	0.0	0.0	0.0	48.0	76.0	94.0	0.0	0.0	0.0
1377899	0.0	0.0	0.0	48.0	76.0	94.0	0.0	0.0	0.0
1377900	0.0	0.0	0.0	48.0	76.0	94.0	0.0	0.0	0.0
1377901	0.0	0.0	0.0	48.0	76.0	94.0	0.0	0.0	0.0
1377902	0.0	0.0	0.0	48.0	76.0	94.0	0.0	0.0	0.0
1377903	0.0	0.0	0.0	48.0	76.0	94.0	0.0	0.0	0.0
1377904	0.0	0.0	0.0	48.0	76.0	94.0	0.0	0.0	0.0
1377905	0.0	0.0	0.0	48.0	76.0	94.0	0.0	0.0	0.0
1377906	0.0	0.0	0.0	48.0	76.0	94.0	0.0	0.0	0.0
1377907	0.0	0.0	0.0	48.0	76.0	94.0	0.0	0.0	0.0
1377908	0.0	0.0	0.0	48.0	76.0	94.0	0.0	0.0	0.0
1377909	0.0	0.0	0.0	48.0	76.0	94.0	0.0	0.0	0.0
1377910	0.0	0.0	0.0	48.0	76.0	94.0	0.0	0.0	0.0
1377911	0.0	0.0	0.0	48.0	76.0	94.0	0.0	0.0	0.0
1377912	0.0	0.0	0.0	48.0	76.0	96.0	0.0	0.0	0.0
1377913	0.0	0.0	0.0	48.0	76.0	96.0	0.0	0.0	0.0
1377914	0.0	0.0	0.0	48.0	76.0	96.0	0.0	0.0	0.0
1377915	0.0	0.0	0.0	48.0	76.0	100.0	0.0	0.0	0.0
1377916	0.0	0.0	0.0	48.0	76.0	100.0	0.0	0.0	0.0
1377917	0.0	0.0	0.0	48.0	76.0	102.0	0.0	0.0	0.0
1377918	0.0	0.0	0.0	48.0	76.0	102.0	0.0	0.0	0.0
1377919	0.0	0.0	0.0	48.0	76.0	102.0	0.0	0.0	0.0
1377920	0.0	0.0	0.0	48.0	76.0	102.0	0.0	0.0	0.0
1377921	0.0	0.0	0.0	48.0	76.0	102.0	0.0	0.0	0.0
1377922	0.0	0.0	0.0	48.0	76.0	102.0	0.0	0.0	0.0
1377923	0.0	0.0	0.0	48.0	76.0	102.0	0.0	0.0	0.0
1377924	0.0	0.0	0.0	48.0	76.0	102.0	0.0	0.0	0.0
1377925	0.0	0.0	0.0	48.0	76.0	102.0	0.0	0.0	0.0
1377926	0.0	0.0	0.0	48.0	76.0	102.0	0.0	0.0	0.0
1377927	0.0	0.0	0.0	48.0	76.0	102.0	0.0	0.0	0.0
1377928	0.0	0.0	0.0	48.0	76.0	102.0	0.0	0.0	0.0
1377929	0.0	0.0	0.0	48.0	76.0	102.0	0.0	0.0	0.0
1377930	0.0	0.0	0.0	48.0	76.0	102.0	0.0	0.0	0.0
1377931	0.0	0.0	0.0	48.0	76.0	102.0	0.0	0.0	0.0
1377932	0.0	0.0	0.0	48.0	76.0	102.0	0.0	0.0	0.0
1377933	0.0	0.0	0.0	48.0	76.0	102.0	0.0	0.0	0.0
1377934	0.0	0.0	0.0	48.0	78.0	102.0	0.0	0.0	0.0
1377935	0.0	0.0	0.0	48.0	78.0	102.0	0.0	0.0	0.0
1377936	0.0	0.0	0.0	48.0	78.0	106.0	0.0	0.0	0.0
1377937	0.0	0.0	0.0	48.0	78.0	106.0	0.0	0.0	0.0
1377938	0.0	0.0	0.0	48.0	78.0	105.0	0.0	0.0	0.0
1377939	0.0	0.0	0.0	48.0	78.0	104.0	0.0	0.0	0.0
1377940	0.0	0.0	0.0	48.0	78.0	104.0	0.0	0.0	0.0
1377941	0.0	0.0	0.0	48.0	78.0	104.0	0.0	0.0	0.0
1377942	0.0	0.0	0.0	48.0	78.0	104.0	0.0	0.0	0.0
1377943	0.0	0.0	0.0	48.0	78.0	104.0	0.0	0.0	0.0
1377944	0.0	0.0	0.0	48.0	78.0	104.0	0.0	0.0	0.0
1377945	0.0	0.0	0.0	48.0	78.0	104.0	0.0	0.0	0.0
1377946	0.0	0.0	0.0	48.0	78.0	104.0	0.0	0.0	0.0
1377947	0.0	0.0	0.0	48.0	78.0	104.0	0.0	0.0	0.0
1377948	0.0	0.0	0.0	46.0	78.0	104.0	0.0	0.0	0.0
1377949	0.0	0.0	0.0	42.0	78.0	104.0	0.0	0.0	0.0
1377950	0.0	0.0	0.0	42.0	78.0	104.0	0.0	0.0	0.0
1377951	0.0	0.0	0.0	40.0	78.0	104.0	0.0	0.0	0.0
1377952	0.0	0.0	0.0	40.0	78.0	104.0	0.0	0.0	0.0
1377953	0.0	0.0	0.0	40.0	78.0	104.0	0.0	0.0	0.0
1377954	0.0	0.0	0.0	40.0	78.0	104.0	0.0	0.0	0.0
1377955	0.0	0.0	0.0	40.0	78.0	104.0	0.0	0.0	0.0
1377956	0.0	0.0	0.0	40.0	78.0	104.0	0.0	0.0	0.0
1377957	0.0	0.0	0.0	40.0	78.0	104.0	0.0	0.0	0.0
1377958	0.0	0.0	0.0	40.0	78.0	103.0	0.0	0.0	0.0
1377959	0.0	0.0	0.0	40.0	76.0	103.0	0.0	0.0	0.0
1377960	0.0	0.0	0.0	40.0	76.0	101.0	0.0	0.0	0.0
1377961	0.0	0.0	0.0	36.0	70.0	97.0	0.0	0.0	0.0
1377962	0.0	0.0	0.0	36.0	70.0	97.0	0.0	0.0	0.0
1377963	0.0	0.0	0.0	36.0	70.0	99.0	0.0	0.0	0.0
1377964	0.0	0.0	0.0	36.0	70.0	99.0	0.0	0.0	0.0
1377965	0.0	0.0	0.0	36.0	70.0	99.0	0.0	0.0	0.0
1377966	0.0	0.0	0.0	36.0	70.0	99.0	0.0	0.0	0.0
1377967	0.0	0.0	0.0	36.0	70.0	99.0	0.0	0.0	0.0
1377968	0.0	0.0	0.0	36.0	70.0	99.0	0.0	0.0	0.0
1377969	0.0	0.0	0.0	36.0	70.0	99.0	0.0	0.0	0.0
1377970	0.0	0.0	0.0	36.0	68.0	99.0	0.0	0.0	0.0
1377971	0.0	0.0	0.0	24.0	62.0	85.0	0.0	0.0	0.0
1377972	0.0	0.0	0.0	22.0	60.0	81.0	0.0	0.0	0.0
1377973	0.0	0.0	0.0	20.0	50.0	82.0	0.0	0.0	0.0
1377974	0.0	0.0	0.0	20.0	46.0	74.0	0.0	0.0	0.0
1377975	0.0	0.0	0.0	20.0	44.0	70.0	0.0	0.0	0.0
1377976	0.0	0.0	0.0	20.0	44.0	70.0	0.0	0.0	0.0
1377977	0.0	0.0	0.0	20.0	44.0	70.0	0.0	0.0	0.0
1377978	0.0	0.0	0.0	20.0	44.0	70.0	0.0	0.0	0.0
1377979	0.0	0.0	0.0	20.0	44.0	70.0	0.0	0.0	0.0
1377980	0.0	0.0	0.0	20.0	44.0	70.0	0.0	0.0	0.0
1377981	0.0	0.0	0.0	20.0	44.0	70.0	0.0	0.0	0.0
1377982	0.0	0.0	0.0	22.0	48.0	68.0	0.0	0.0	0.0
1377983	0.0	0.0	0.0	22.0	48.0	68.0	0.0	0.0	0.0
1377984	0.0	0.0	0.0	22.0	45.0	64.0	0.0	0.0	0.0
1377985	0.0	0.0	0.0	20.0	45.0	64.0	0.0	0.0	0.0
1377986	0.0	0.0	0.0	20.0	45.0	61.0	0.0	0.0	0.0
1377987	0.0	0.0	0.0	20.0	45.0	61.0	0.0	0.0	0.0
1377988	0.0	0.0	0.0	20.0	45.0	61.0	0.0	0.0	0.0
1377989	0.0	0.0	0.0	20.0	41.0	60.0	0.0	0.0	0.0
1377990	0.0	0.0	0.0	26.0	38.0	61.0	0.0	0.0	0.0
1377991	0.0	0.0	0.0	26.0	42.0	59.0	0.0	0.0	0.0
1377992	0.0	0.0	0.0	26.0	44.0	59.0	0.0	0.0	0.0
1377993	0.0	0.0	0.0	26.0	44.0	59.0	0.0	0.0	0.0
1377994	0.0	0.0	0.0	14.0	32.0	49.0	0.0	0.0	0.0
1377995	0.0	0.0	0.0	14.0	32.0	51.0	0.0	0.0	0.0
1377996	0.0	0.0	0.0	16.0	32.0	53.0	0.0	0.0	0.0
1377997	0.0	0.0	0.0	16.0	32.0	55.0	0.0	0.0	0.0
1377998	0.0	0.0	0.0	16.0	34.0	55.0	0.0	0.0	0.0
1377999	0.0	0.0	0.0	16.0	32.0	55.0	0.0	0.0	0.0
1378000	0.0	0.0	0.0	16.0	32.0	55.0	0.0	0.0	0.0
1378001	0.0	0.0	0.0	16.0	34.0	55.0	0.0	0.0	0.0
1378002	0.0	0.0	0.0	18.0	38.0	55.0	0.0	0.0	0.0
1378003	0.0	0.0	0.0	20.0	35.0	53.0	0.0	0.0	0.0
1378004	0.0	0.0	0.0	20.0	35.0	53.0	0.0	0.0	0.0
1378005	0.0	0.0	0.0	20.0	35.0	53.0	0.0	0.0	0.0
1378006	0.0	0.0	0.0	31.0	39.0	56.0	0.0	0.0	0.0
1378007	0.0	0.0	0.0	37.0	49.0	58.0	0.0	0.0	0.0
1378008	0.0	0.0	0.0	35.0	39.0	48.0	0.0	0.0	0.0
1378009	0.0	0.0	0.0	51.0	46.0	52.0	0.0	0.0	0.0
1378010	0.0	0.0	0.0	51.0	46.0	52.0	0.0	0.0	0.0
1378011	0.0	0.0	0.0	51.0	48.0	54.0	0.0	0.0	0.0
1378012	0.0	0.0	0.0	55.0	48.0	58.0	0.0	0.0	0.0
1378013	0.0	0.0	0.0	58.0	49.0	56.0	0.0	0.0	0.0
1378014	0.0	0.0	0.0	58.0	49.0	56.0	0.0	0.0	0.0
1378015	0.0	0.0	0.0	62.0	51.0	64.0	0.0	0.0	0.0
1378016	0.0	0.0	0.0	62.0	54.0	64.0	0.0	0.0	0.0
1378017	0.0	0.0	0.0	68.0	54.0	64.0	0.0	0.0	0.0
1378018	0.0	0.0	0.0	69.0	60.0	64.0	0.0	0.0	0.0
1378019	0.0	0.0	0.0	71.0	62.0	64.0	0.0	0.0	0.0
1378020	0.0	0.0	0.0	73.0	64.0	64.0	0.0	0.0	0.0
1378021	0.0	0.0	0.0	73.0	64.0	66.0	0.0	0.0	0.0
1378022	0.0	0.0	0.0	78.0	64.0	68.0	0.0	0.0	0.0
1378023	0.0	0.0	0.0	78.0	64.0	65.0	0.0	0.0	0.0
1378024	0.0	0.0	0.0	82.0	64.0	67.0	0.0	0.0	0.0
1378025	0.0	0.0	0.0	84.0	64.0	67.0	0.0	0.0	0.0
1378026	0.0	0.0	0.0	84.0	64.0	67.0	0.0	0.0	0.0
1378027	0.0	0.0	0.0	84.0	64.0	67.0	0.0	0.0	0.0
1378028	0.0	0.0	0.0	88.0	66.0	71.0	0.0	0.0	0.0
1378029	0.0	0.0	0.0	88.0	66.0	71.0	0.0	0.0	0.0
1378030	0.0	0.0	0.0	88.0	66.0	71.0	0.0	0.0	0.0
1378031	0.0	0.0	0.0	90.0	66.0	71.0	0.0	0.0	0.0
1378032	0.0	0.0	0.0	94.0	78.0	81.0	0.0	0.0	0.0
1378033	0.0	0.0	0.0	94.0	78.0	81.0	0.0	0.0	0.0
1378034	0.0	0.0	0.0	94.0	82.0	81.0	0.0	0.0	0.0
1378035	0.0	0.0	0.0	94.0	82.0	81.0	0.0	0.0	0.0
1378036	0.0	0.0	0.0	94.0	82.0	77.0	0.0	0.0	0.0
1378037	0.0	0.0	0.0	96.0	90.0	77.0	0.0	0.0	0.0
1378038	0.0	0.0	0.0	96.0	94.0	77.0	0.0	0.0	0.0
1378039	0.0	0.0	0.0	96.0	94.0	77.0	0.0	0.0	0.0
1378040	0.0	0.0	0.0	96.0	94.0	77.0	0.0	0.0	0.0
1378041	0.0	0.0	0.0	96.0	94.0	77.0	0.0	0.0	0.0
1378042	0.0	0.0	0.0	100.0	94.0	77.0	0.0	0.0	0.0
1378043	0.0	0.0	0.0	100.0	98.0	77.0	0.0	0.0	0.0
1378044	0.0	0.0	0.0	100.0	98.0	81.0	0.0	0.0	0.0
1378045	0.0	0.0	0.0	102.0	98.0	83.0	0.0	0.0	0.0
1378046	0.0	0.0	0.0	104.0	98.0	83.0	0.0	0.0	0.0
1378047	0.0	0.0	0.0	108.0	100.0	83.0	0.0	0.0	0.0
1378048	0.0	0.0	0.0	110.0	100.0	85.0	0.0	0.0	0.0
1378049	0.0	0.0	0.0	110.0	100.0	85.0	0.0	0.0	0.0
1378050	0.0	0.0	0.0	112.0	100.0	89.0	0.0	0.0	0.0
1378051	0.0	0.0	0.0	112.0	100.0	89.0	0.0	0.0	0.0
1378052	0.0	0.0	0.0	112.0	100.0	89.0	0.0	0.0	0.0
1378053	0.0	0.0	0.0	112.0	100.0	89.0	0.0	0.0	0.0
1378054	0.0	0.0	0.0	112.0	100.0	89.0	0.0	0.0	0.0
1378055	0.0	0.0	0.0	116.0	102.0	91.0	0.0	0.0	0.0
1378056	0.0	0.0	0.0	116.0	102.0	91.0	0.0	0.0	0.0
1378057	0.0	0.0	0.0	116.0	102.0	91.0	0.0	0.0	0.0
1378058	0.0	0.0	0.0	116.0	102.0	91.0	0.0	0.0	0.0
1378059	0.0	0.0	0.0	116.0	102.0	91.0	0.0	0.0	0.0
1378060	0.0	0.0	0.0	116.0	102.0	91.0	0.0	0.0	0.0
1378061	0.0	0.0	0.0	116.0	102.0	91.0	0.0	0.0	0.0
1378062	0.0	0.0	0.0	116.0	102.0	91.0	0.0	0.0	0.0
1378063	0.0	0.0	0.0	116.0	102.0	91.0	0.0	0.0	0.0
1378064	0.0	0.0	0.0	116.0	102.0	91.0	0.0	0.0	0.0
1378065	0.0	0.0	0.0	116.0	102.0	91.0	0.0	0.0	0.0
1378066	0.0	0.0	0.0	116.0	102.0	91.0	0.0	0.0	0.0
1378067	0.0	0.0	0.0	116.0	102.0	91.0	0.0	0.0	0.0
1378068	0.0	0.0	0.0	116.0	102.0	91.0	0.0	0.0	0.0
1378069	0.0	0.0	0.0	118.0	102.0	91.0	0.0	0.0	0.0
1378070	0.0	0.0	0.0	118.0	102.0	91.0	0.0	0.0	0.0
1378071	0.0	0.0	0.0	118.0	102.0	91.0	0.0	0.0	0.0
1378072	0.0	0.0	0.0	118.0	100.0	92.0	0.0	0.0	0.0
1378073	0.0	0.0	0.0	118.0	100.0	92.0	0.0	0.0	0.0
1378074	0.0	0.0	0.0	118.0	100.0	92.0	0.0	0.0	0.0
1378075	0.0	0.0	0.0	118.0	100.0	92.0	0.0	0.0	0.0
1378076	0.0	0.0	0.0	122.0	100.0	92.0	0.0	0.0	0.0
1378077	0.0	0.0	0.0	122.0	100.0	92.0	0.0	0.0	0.0
1378078	0.0	0.0	0.0	122.0	100.0	92.0	0.0	0.0	0.0
1378079	0.0	0.0	0.0	122.0	102.0	92.0	0.0	0.0	0.0
1378080	0.0	0.0	0.0	122.0	102.0	92.0	0.0	0.0	0.0
1378081	0.0	0.0	0.0	122.0	102.0	92.0	0.0	0.0	0.0
1378082	0.0	0.0	0.0	122.0	102.0	92.0	0.0	0.0	0.0
1378083	0.0	0.0	0.0	122.0	102.0	92.0	0.0	0.0	0.0
1378084	0.0	0.0	0.0	122.0	102.0	92.0	0.0	0.0	0.0
1378085	0.0	0.0	0.0	122.0	102.0	92.0	0.0	0.0	0.0
1378086	0.0	0.0	0.0	122.0	102.0	92.0	0.0	0.0	0.0
1378087	0.0	0.0	0.0	122.0	102.0	92.0	0.0	0.0	0.0
1378088	0.0	0.0	0.0	122.0	104.0	92.0	0.0	0.0	0.0
1378089	0.0	0.0	0.0	126.0	106.0	92.0	0.0	0.0	0.0
1378090	0.0	0.0	0.0	128.0	106.0	92.0	0.0	0.0	0.0
1378091	0.0	0.0	0.0	128.0	106.0	92.0	0.0	0.0	0.0
1378092	0.0	0.0	0.0	128.0	106.0	91.0	0.0	0.0	0.0
1378093	0.0	0.0	0.0	128.0	106.0	91.0	0.0	0.0	0.0
1378094	0.0	0.0	0.0	128.0	106.0	91.0	0.0	0.0	0.0
1378095	0.0	0.0	0.0	128.0	106.0	91.0	0.0	0.0	0.0
1378096	0.0	0.0	0.0	128.0	106.0	91.0	0.0	0.0	0.0
1378097	0.0	0.0	0.0	128.0	106.0	91.0	0.0	0.0	0.0
1378098	0.0	0.0	0.0	128.0	106.0	91.0	0.0	0.0	0.0
1378099	0.0	0.0	0.0	128.0	106.0	91.0	0.0	0.0	0.0
1378100	0.0	0.0	0.0	122.0	106.0	89.0	0.0	0.0	0.0
1378101	0.0	0.0	0.0	118.0	100.0	89.0	0.0	0.0	0.0
1378102	0.0	0.0	0.0	102.0	84.0	83.0	0.0	0.0	0.0
1378103	0.0	0.0	0.0	68.0	72.0	67.0	0.0	0.0	0.0
1378104	0.0	0.0	0.0	62.0	62.0	60.0	0.0	0.0	0.0
1378105	0.0	0.0	0.0	50.0	58.0	50.0	0.0	0.0	0.0
1378106	0.0	0.0	0.0	50.0	58.0	50.0	0.0	0.0	0.0
1378107	0.0	0.0	0.0	50.0	58.0	50.0	0.0	0.0	0.0
1378108	0.0	0.0	0.0	50.0	58.0	50.0	0.0	0.0	0.0
1378109	0.0	0.0	0.0	48.0	58.0	46.0	0.0	0.0	0.0
1378110	0.0	0.0	0.0	50.0	58.0	46.0	0.0	0.0	0.0
1378111	0.0	0.0	0.0	50.0	58.0	46.0	0.0	0.0	0.0
1378112	0.0	0.0	0.0	48.0	56.0	46.0	0.0	0.0	0.0
1378113	0.0	0.0	0.0	48.0	58.0	46.0	0.0	0.0	0.0
1378114	0.0	0.0	0.0	48.0	58.0	46.0	0.0	0.0	0.0
1378115	0.0	0.0	0.0	48.0	58.0	46.0	0.0	0.0	0.0
1378116	0.0	0.0	0.0	48.0	58.0	46.0	0.0	0.0	0.0
1378117	0.0	0.0	0.0	48.0	58.0	46.0	0.0	0.0	0.0
1378118	0.0	0.0	0.0	48.0	58.0	46.0	0.0	0.0	0.0
1378119	0.0	0.0	0.0	48.0	58.0	46.0	0.0	0.0	0.0
1378120	0.0	0.0	0.0	48.0	58.0	46.0	0.0	0.0	0.0
1378121	0.0	0.0	0.0	48.0	58.0	46.0	0.0	0.0	0.0
1378122	0.0	0.0	0.0	48.0	58.0	46.0	0.0	0.0	0.0
1378123	0.0	0.0	0.0	48.0	58.0	46.0	0.0	0.0	0.0
1378124	0.0	0.0	0.0	48.0	58.0	46.0	0.0	0.0	0.0
1378125	0.0	0.0	0.0	48.0	58.0	46.0	0.0	0.0	0.0
1378126	0.0	0.0	0.0	48.0	58.0	46.0	0.0	0.0	0.0
1378127	0.0	0.0	0.0	48.0	58.0	46.0	0.0	0.0	0.0
1378128	0.0	0.0	0.0	46.0	58.0	44.0	0.0	0.0	0.0
1378129	0.0	0.0	0.0	46.0	56.0	44.0	0.0	0.0	0.0
1378130	0.0	0.0	0.0	46.0	56.0	44.0	0.0	0.0	0.0
1378131	0.0	0.0	0.0	44.0	56.0	40.0	0.0	0.0	0.0
1378132	0.0	0.0	0.0	44.0	56.0	40.0	0.0	0.0	0.0
1378133	0.0	0.0	0.0	44.0	56.0	40.0	0.0	0.0	0.0
1378134	0.0	0.0	0.0	44.0	56.0	40.0	0.0	0.0	0.0
1378135	0.0	0.0	0.0	44.0	56.0	40.0	0.0	0.0	0.0
1378136	0.0	0.0	0.0	44.0	56.0	40.0	0.0	0.0	0.0
1378137	0.0	0.0	0.0	44.0	56.0	40.0	0.0	0.0	0.0
1378138	0.0	0.0	0.0	44.0	56.0	40.0	0.0	0.0	0.0
1378139	0.0	0.0	0.0	44.0	56.0	40.0	0.0	0.0	0.0
1378140	0.0	0.0	0.0	44.0	56.0	40.0	0.0	0.0	0.0
1378141	0.0	0.0	0.0	44.0	56.0	40.0	0.0	0.0	0.0
1378142	0.0	0.0	0.0	44.0	56.0	40.0	0.0	0.0	0.0
1378143	0.0	0.0	0.0	44.0	56.0	40.0	0.0	0.0	0.0
1378144	0.0	0.0	0.0	44.0	56.0	40.0	0.0	0.0	0.0
1378145	0.0	0.0	0.0	44.0	56.0	40.0	0.0	0.0	0.0
1378146	0.0	0.0	0.0	44.0	56.0	40.0	0.0	0.0	0.0
1378147	0.0	0.0	0.0	44.0	56.0	40.0	0.0	0.0	0.0
1378148	0.0	0.0	0.0	44.0	56.0	40.0	0.0	0.0	0.0
1378149	0.0	0.0	0.0	44.0	56.0	40.0	0.0	0.0	0.0
1378150	0.0	0.0	0.0	44.0	56.0	40.0	0.0	0.0	0.0
1378151	0.0	0.0	0.0	44.0	56.0	40.0	0.0	0.0	0.0
1378152	0.0	0.0	0.0	44.0	56.0	40.0	0.0	0.0	0.0
1378153	0.0	0.0	0.0	44.0	56.0	40.0	0.0	0.0	0.0
1378154	0.0	0.0	0.0	44.0	50.0	40.0	0.0	0.0	0.0
1378155	0.0	0.0	0.0	44.0	48.0	40.0	0.0	0.0	0.0
1378156	0.0	0.0	0.0	43.0	48.0	39.0	0.0	0.0	0.0
1378157	0.0	0.0	0.0	43.0	46.0	37.0	0.0	0.0	0.0
1378158	0.0	0.0	0.0	43.0	31.0	31.0	0.0	0.0	0.0
1378159	0.0	0.0	0.0	35.0	29.0	31.0	0.0	0.0	0.0
1378160	0.0	0.0	0.0	35.0	29.0	31.0	0.0	0.0	0.0
1378161	0.0	0.0	0.0	28.0	23.0	23.0	0.0	0.0	0.0
1378162	0.0	0.0	0.0	28.0	23.0	21.0	0.0	0.0	0.0
1378163	0.0	0.0	0.0	24.0	23.0	19.0	0.0	0.0	0.0
1378164	0.0	0.0	0.0	12.0	14.0	13.0	0.0	0.0	0.0
1378165	0.0	0.0	0.0	12.0	14.0	11.0	0.0	0.0	0.0
1378166	0.0	0.0	0.0	12.0	14.0	11.0	0.0	0.0	0.0
1378167	0.0	0.0	0.0	12.0	14.0	11.0	0.0	0.0	0.0
1378168	0.0	0.0	0.0	11.0	14.0	11.0	0.0	0.0	0.0
1378169	0.0	0.0	0.0	11.0	14.0	11.0	0.0	0.0	0.0
1378170	0.0	0.0	0.0	11.0	14.0	11.0	0.0	0.0	0.0
1378171	0.0	0.0	0.0	11.0	14.0	11.0	0.0	0.0	0.0
1378172	0.0	0.0	0.0	10.0	14.0	11.0	0.0	0.0	0.0
1378173	0.0	0.0	0.0	10.0	14.0	13.0	0.0	0.0	0.0
1378174	0.0	0.0	0.0	2.0	6.0	11.0	0.0	0.0	0.0
1378175	0.0	0.0	0.0	2.0	6.0	7.0	0.0	0.0	0.0
1378176	0.0	0.0	0.0	2.0	6.0	7.0	0.0	0.0	0.0
1378177	0.0	0.0	0.0	2.0	6.0	7.0	0.0	0.0	0.0
1378178	0.0	0.0	0.0	2.0	6.0	5.0	0.0	0.0	0.0
1378179	0.0	0.0	0.0	2.0	2.0	5.0	0.0	0.0	0.0
1378180	0.0	0.0	0.0	2.0	2.0	5.0	0.0	0.0	0.0
1378181	0.0	0.0	0.0	2.0	4.0	5.0	0.0	0.0	0.0
1378182	0.0	0.0	0.0	2.0	4.0	5.0	0.0	0.0	0.0
1378183	0.0	0.0	0.0	2.0	4.0	5.0	0.0	0.0	0.0
1378184	0.0	0.0	0.0	2.0	6.0	5.0	0.0	0.0	0.0
1378185	0.0	0.0	0.0	2.0	6.0	5.0	0.0	0.0	0.0
1378186	0.0	0.0	0.0	2.0	6.0	5.0	0.0	0.0	0.0
1378187	0.0	0.0	0.0	2.0	6.0	5.0	0.0	0.0	0.0
1378188	0.0	0.0	0.0	2.0	6.0	5.0	0.0	0.0	0.0
1378189	0.0	0.0	0.0	2.0	6.0	5.0	0.0	0.0	0.0
1378190	0.0	0.0	0.0	2.0	6.0	5.0	0.0	0.0	0.0
1378191	0.0	0.0	0.0	2.0	8.0	5.0	0.0	0.0	0.0
1378192	0.0	0.0	0.0	2.0	8.0	5.0	0.0	0.0	0.0
1378193	0.0	0.0	0.0	2.0	8.0	5.0	0.0	0.0	0.0
1378194	0.0	0.0	0.0	2.0	8.0	5.0	0.0	0.0	0.0
1378195	0.0	0.0	0.0	2.0	8.0	5.0	0.0	0.0	0.0
1378196	0.0	0.0	0.0	2.0	8.0	5.0	0.0	0.0	0.0
1378197	0.0	0.0	0.0	2.0	8.0	5.0	0.0	0.0	0.0
1378198	0.0	0.0	0.0	2.0	8.0	5.0	0.0	0.0	0.0
1378199	0.0	0.0	0.0	2.0	8.0	5.0	0.0	0.0	0.0
1378200	0.0	0.0	0.0	2.0	8.0	5.0	0.0	0.0	0.0
1378201	0.0	0.0	0.0	2.0	8.0	5.0	0.0	0.0	0.0
1378202	0.0	0.0	0.0	2.0	8.0	5.0	0.0	0.0	0.0
1378203	0.0	0.0	0.0	2.0	8.0	5.0	0.0	0.0	0.0
1378204	0.0	0.0	0.0	2.0	8.0	5.0	0.0	0.0	0.0
1378205	0.0	0.0	0.0	2.0	8.0	5.0	0.0	0.0	0.0
1378206	0.0	0.0	0.0	2.0	8.0	5.0	0.0	0.0	0.0
1378207	0.0	0.0	0.0	2.0	8.0	5.0	0.0	0.0	0.0
1378208	0.0	0.0	0.0	2.0	8.0	5.0	0.0	0.0	0.0
1378209	0.0	0.0	0.0	2.0	8.0	5.0	0.0	0.0	0.0
1378210	0.0	0.0	0.0	2.0	8.0	5.0	0.0	0.0	0.0
1378211	0.0	0.0	0.0	2.0	8.0	5.0	0.0	0.0	0.0
1378212	0.0	0.0	0.0	2.0	8.0	5.0	0.0	0.0	0.0
1378213	0.0	0.0	0.0	2.0	8.0	5.0	0.0	0.0	0.0
1378214	0.0	0.0	0.0	2.0	8.0	5.0	0.0	0.0	0.0
1378215	0.0	0.0	0.0	2.0	8.0	5.0	0.0	0.0	0.0
1378216	0.0	0.0	0.0	2.0	8.0	5.0	0.0	0.0	0.0
1378217	0.0	0.0	0.0	2.0	8.0	5.0	0.0	0.0	0.0
1378218	0.0	0.0	0.0	2.0	8.0	5.0	0.0	0.0	0.0
1378219	0.0	0.0	0.0	2.0	8.0	5.0	0.0	0.0	0.0
1378220	0.0	0.0	0.0	0.0	8.0	2.0	0.0	0.0	0.0
1378221	0.0	0.0	0.0	0.0	8.0	2.0	0.0	0.0	0.0
1378222	0.0	0.0	0.0	0.0	8.0	2.0	0.0	0.0	0.0
1378223	0.0	0.0	0.0	0.0	8.0	2.0	0.0	0.0	0.0
1378224	0.0	0.0	0.0	0.0	8.0	2.0	0.0	0.0	0.0
1378225	0.0	0.0	0.0	0.0	8.0	2.0	0.0	0.0	0.0
1378226	0.0	0.0	0.0	0.0	8.0	2.0	0.0	0.0	0.0
1378227	0.0	0.0	0.0	2.0	8.0	2.0	0.0	0.0	0.0
1378228	0.0	0.0	0.0	2.0	8.0	2.0	0.0	0.0	0.0
1378229	0.0	0.0	0.0	2.0	8.0	2.0	0.0	0.0	0.0
1378230	0.0	0.0	0.0	2.0	8.0	2.0	0.0	0.0	0.0
1378231	0.0	0.0	0.0	2.0	6.0	2.0	0.0	0.0	0.0
1378232	0.0	0.0	0.0	2.0	6.0	2.0	0.0	0.0	0.0
1378233	0.0	0.0	0.0	2.0	6.0	2.0	0.0	0.0	0.0
1378234	0.0	0.0	0.0	4.0	6.0	2.0	0.0	0.0	0.0
1378235	0.0	0.0	0.0	4.0	6.0	2.0	0.0	0.0	0.0
1378236	0.0	0.0	0.0	4.0	6.0	4.0	0.0	0.0	0.0
1378237	0.0	0.0	0.0	4.0	6.0	4.0	0.0	0.0	0.0
1378238	0.0	0.0	0.0	4.0	6.0	4.0	0.0	0.0	0.0
1378239	0.0	0.0	0.0	4.0	6.0	4.0	0.0	0.0	0.0
1378240	0.0	0.0	0.0	4.0	6.0	4.0	0.0	0.0	0.0
1378241	0.0	0.0	0.0	4.0	6.0	4.0	0.0	0.0	0.0
1378242	0.0	0.0	0.0	4.0	6.0	4.0	0.0	0.0	0.0
1378243	0.0	0.0	0.0	4.0	6.0	4.0	0.0	0.0	0.0
1378244	0.0	0.0	0.0	4.0	6.0	4.0	0.0	0.0	0.0
1378245	0.0	0.0	0.0	4.0	8.0	4.0	0.0	0.0	0.0
1378246	0.0	0.0	0.0	4.0	8.0	4.0	0.0	0.0	0.0
1378247	0.0	0.0	0.0	4.0	8.0	4.0	0.0	0.0	0.0
1378248	0.0	0.0	0.0	4.0	8.0	4.0	0.0	0.0	0.0
1378249	0.0	0.0	0.0	4.0	8.0	4.0	0.0	0.0	0.0
1378250	0.0	0.0	0.0	4.0	8.0	4.0	0.0	0.0	0.0
1378251	0.0	0.0	0.0	4.0	8.0	4.0	0.0	0.0	0.0
1378252	0.0	0.0	0.0	4.0	8.0	4.0	0.0	0.0	0.0
1378253	0.0	0.0	0.0	4.0	8.0	4.0	0.0	0.0	0.0
1378254	0.0	0.0	0.0	4.0	8.0	4.0	0.0	0.0	0.0
1378255	0.0	0.0	0.0	4.0	8.0	4.0	0.0	0.0	0.0
1378256	0.0	0.0	0.0	4.0	10.0	4.0	0.0	0.0	0.0
1378257	0.0	0.0	0.0	4.0	10.0	4.0	0.0	0.0	0.0
1378258	0.0	0.0	0.0	4.0	10.0	4.0	0.0	0.0	0.0
1378259	0.0	0.0	0.0	4.0	10.0	4.0	0.0	0.0	0.0
1378260	0.0	0.0	0.0	4.0	10.0	4.0	0.0	0.0	0.0
1378261	0.0	0.0	0.0	4.0	10.0	4.0	0.0	0.0	0.0
1378262	0.0	0.0	0.0	4.0	10.0	4.0	0.0	0.0	0.0
1378263	0.0	0.0	0.0	4.0	10.0	4.0	0.0	0.0	0.0
1378264	0.0	0.0	0.0	4.0	10.0	4.0	0.0	0.0	0.0
1378265	0.0	0.0	0.0	4.0	10.0	4.0	0.0	0.0	0.0
1378266	0.0	0.0	0.0	4.0	10.0	4.0	0.0	0.0	0.0
1378267	0.0	0.0	0.0	4.0	10.0	4.0	0.0	0.0	0.0
1378268	0.0	0.0	0.0	4.0	10.0	4.0	0.0	0.0	0.0
1378269	0.0	0.0	0.0	4.0	10.0	4.0	0.0	0.0	0.0
1378270	0.0	0.0	0.0	4.0	10.0	4.0	0.0	0.0	0.0
1378271	0.0	0.0	0.0	4.0	10.0	4.0	0.0	0.0	0.0
1378272	0.0	0.0	0.0	4.0	10.0	4.0	0.0	0.0	0.0
1378273	0.0	0.0	0.0	4.0	10.0	4.0	0.0	0.0	0.0
1378274	0.0	0.0	0.0	4.0	10.0	4.0	0.0	0.0	0.0
1378275	0.0	0.0	0.0	4.0	10.0	4.0	0.0	0.0	0.0
1378276	0.0	0.0	0.0	4.0	10.0	4.0	0.0	0.0	0.0
1378277	0.0	0.0	0.0	4.0	10.0	4.0	0.0	0.0	0.0
1378278	0.0	0.0	0.0	4.0	10.0	4.0	0.0	0.0	0.0
1378279	0.0	0.0	0.0	4.0	10.0	4.0	0.0	0.0	0.0
1378280	0.0	0.0	0.0	4.0	10.0	4.0	0.0	0.0	0.0
1378281	0.0	0.0	0.0	4.0	10.0	4.0	0.0	0.0	0.0
1378282	0.0	0.0	0.0	4.0	10.0	4.0	0.0	0.0	0.0
1378283	0.0	0.0	0.0	4.0	10.0	4.0	0.0	0.0	0.0
1378284	0.0	0.0	0.0	4.0	10.0	4.0	0.0	0.0	0.0
1378285	0.0	0.0	0.0	4.0	10.0	4.0	0.0	0.0	0.0
1378286	0.0	0.0	0.0	4.0	10.0	4.0	0.0	0.0	0.0
1378287	0.0	0.0	0.0	4.0	10.0	4.0	0.0	0.0	0.0
1378288	0.0	0.0	0.0	4.0	10.0	4.0	0.0	0.0	0.0
1378289	0.0	0.0	0.0	4.0	10.0	4.0	0.0	0.0	0.0
1378290	0.0	0.0	0.0	4.0	10.0	4.0	0.0	0.0	0.0
1378291	0.0	0.0	0.0	4.0	10.0	4.0	0.0	0.0	0.0
1378292	0.0	0.0	0.0	8.0	8.0	4.0	0.0	0.0	0.0
1378293	0.0	0.0	0.0	6.0	8.0	4.0	0.0	0.0	0.0
1378294	0.0	0.0	0.0	6.0	6.0	4.0	0.0	0.0	0.0
1378295	0.0	0.0	0.0	4.0	4.0	4.0	0.0	0.0	0.0
1378296	0.0	0.0	0.0	4.0	4.0	4.0	0.0	0.0	0.0
1378297	0.0	0.0	0.0	4.0	4.0	4.0	0.0	0.0	0.0
1378298	0.0	0.0	0.0	4.0	4.0	6.0	0.0	0.0	0.0
1378299	0.0	0.0	0.0	4.0	4.0	6.0	0.0	0.0	0.0
1378300	0.0	0.0	0.0	5.0	4.0	6.0	0.0	0.0	0.0
1378301	0.0	0.0	0.0	5.0	4.0	6.0	0.0	0.0	0.0
1378302	0.0	0.0	0.0	5.0	4.0	6.0	0.0	0.0	0.0
1378303	0.0	0.0	0.0	5.0	4.0	6.0	0.0	0.0	0.0
1378304	0.0	0.0	0.0	5.0	4.0	4.0	0.0	0.0	0.0
1378305	0.0	0.0	0.0	6.0	4.0	6.0	0.0	0.0	0.0
1378306	0.0	0.0	0.0	6.0	4.0	10.0	0.0	0.0	0.0
1378307	0.0	0.0	0.0	6.0	4.0	12.0	0.0	0.0	0.0
1378308	0.0	0.0	0.0	6.0	4.0	12.0	0.0	0.0	0.0
1378309	0.0	0.0	0.0	6.0	4.0	12.0	0.0	0.0	0.0
1378310	0.0	0.0	0.0	6.0	6.0	12.0	0.0	0.0	0.0
1378311	0.0	0.0	0.0	6.0	6.0	12.0	0.0	0.0	0.0
1378312	0.0	0.0	0.0	6.0	6.0	12.0	0.0	0.0	0.0
1378313	0.0	0.0	0.0	6.0	6.0	12.0	0.0	0.0	0.0
1378314	0.0	0.0	0.0	6.0	6.0	12.0	0.0	0.0	0.0
1378315	0.0	0.0	0.0	6.0	6.0	16.0	0.0	0.0	0.0
1378316	0.0	0.0	0.0	6.0	6.0	16.0	0.0	0.0	0.0
1378317	0.0	0.0	0.0	6.0	6.0	16.0	0.0	0.0	0.0
1378318	0.0	0.0	0.0	6.0	6.0	16.0	0.0	0.0	0.0
1378319	0.0	0.0	0.0	6.0	6.0	16.0	0.0	0.0	0.0
1378320	0.0	0.0	0.0	6.0	6.0	16.0	0.0	0.0	0.0
1378321	0.0	0.0	0.0	6.0	6.0	16.0	0.0	0.0	0.0
1378322	0.0	0.0	0.0	6.0	6.0	16.0	0.0	0.0	0.0
1378323	0.0	0.0	0.0	6.0	6.0	18.0	0.0	0.0	0.0
1378324	0.0	0.0	0.0	6.0	6.0	18.0	0.0	0.0	0.0
1378325	0.0	0.0	0.0	8.0	6.0	18.0	0.0	0.0	0.0
1378326	0.0	0.0	0.0	8.0	6.0	18.0	0.0	0.0	0.0
1378327	0.0	0.0	0.0	12.0	8.0	18.0	0.0	0.0	0.0
1378328	0.0	0.0	0.0	12.0	8.0	18.0	0.0	0.0	0.0
1378329	0.0	0.0	0.0	12.0	8.0	18.0	0.0	0.0	0.0
1378330	0.0	0.0	0.0	12.0	8.0	18.0	0.0	0.0	0.0
1378331	0.0	0.0	0.0	12.0	8.0	18.0	0.0	0.0	0.0
1378332	0.0	0.0	0.0	12.0	8.0	18.0	0.0	0.0	0.0
1378333	0.0	0.0	0.0	12.0	8.0	18.0	0.0	0.0	0.0
1378334	0.0	0.0	0.0	12.0	8.0	20.0	0.0	0.0	0.0
1378335	0.0	0.0	0.0	12.0	8.0	20.0	0.0	0.0	0.0
1378336	0.0	0.0	0.0	12.0	8.0	20.0	0.0	0.0	0.0
1378337	0.0	0.0	0.0	12.0	8.0	20.0	0.0	0.0	0.0
1378338	0.0	0.0	0.0	12.0	8.0	20.0	0.0	0.0	0.0
1378339	0.0	0.0	0.0	12.0	12.0	20.0	0.0	0.0	0.0
1378340	0.0	0.0	0.0	12.0	12.0	20.0	0.0	0.0	0.0
1378341	0.0	0.0	0.0	12.0	12.0	20.0	0.0	0.0	0.0
1378342	0.0	0.0	0.0	12.0	12.0	20.0	0.0	0.0	0.0
1378343	0.0	0.0	0.0	12.0	12.0	20.0	0.0	0.0	0.0
1378344	0.0	0.0	0.0	12.0	12.0	20.0	0.0	0.0	0.0
1378345	0.0	0.0	0.0	12.0	12.0	20.0	0.0	0.0	0.0
1378346	0.0	0.0	0.0	12.0	12.0	20.0	0.0	0.0	0.0
1378347	0.0	0.0	0.0	12.0	12.0	20.0	0.0	0.0	0.0
1378348	0.0	0.0	0.0	12.0	12.0	20.0	0.0	0.0	0.0
1378349	0.0	0.0	0.0	12.0	12.0	20.0	0.0	0.0	0.0
1378350	0.0	0.0	0.0	12.0	12.0	24.0	0.0	0.0	0.0
1378351	0.0	0.0	0.0	12.0	12.0	24.0	0.0	0.0	0.0
1378352	0.0	0.0	0.0	12.0	12.0	24.0	0.0	0.0	0.0
1378353	0.0	0.0	0.0	12.0	12.0	26.0	0.0	0.0	0.0
1378354	0.0	0.0	0.0	14.0	12.0	27.0	0.0	0.0	0.0
1378355	0.0	0.0	0.0	14.0	12.0	27.0	0.0	0.0	0.0
1378356	0.0	0.0	0.0	18.0	12.0	27.0	0.0	0.0	0.0
1378357	0.0	0.0	0.0	18.0	12.0	27.0	0.0	0.0	0.0
1378358	0.0	0.0	0.0	18.0	12.0	27.0	0.0	0.0	0.0
1378359	0.0	0.0	0.0	18.0	12.0	27.0	0.0	0.0	0.0
1378360	0.0	0.0	0.0	19.0	16.0	27.0	0.0	0.0	0.0
1378361	0.0	0.0	0.0	20.0	16.0	28.0	0.0	0.0	0.0
1378362	0.0	0.0	0.0	20.0	16.0	28.0	0.0	0.0	0.0
1378363	0.0	0.0	0.0	20.0	16.0	26.0	0.0	0.0	0.0
1378364	0.0	0.0	0.0	20.0	16.0	26.0	0.0	0.0	0.0
1378365	0.0	0.0	0.0	20.0	16.0	26.0	0.0	0.0	0.0
1378366	0.0	0.0	0.0	16.0	16.0	26.0	0.0	0.0	0.0
1378367	0.0	0.0	0.0	16.0	16.0	26.0	0.0	0.0	0.0
1378368	0.0	0.0	0.0	16.0	16.0	26.0	0.0	0.0	0.0
1378369	0.0	0.0	0.0	16.0	16.0	26.0	0.0	0.0	0.0
1378370	0.0	0.0	0.0	16.0	16.0	26.0	0.0	0.0	0.0
1378371	0.0	0.0	0.0	22.0	16.0	28.0	0.0	0.0	0.0
1378372	0.0	0.0	0.0	24.0	16.0	29.0	0.0	0.0	0.0
1378373	0.0	0.0	0.0	24.0	16.0	29.0	0.0	0.0	0.0
1378374	0.0	0.0	0.0	24.0	16.0	29.0	0.0	0.0	0.0
1378375	0.0	0.0	0.0	24.0	16.0	29.0	0.0	0.0	0.0
1378376	0.0	0.0	0.0	24.0	16.0	29.0	0.0	0.0	0.0
1378377	0.0	0.0	0.0	24.0	16.0	29.0	0.0	0.0	0.0
1378378	0.0	0.0	0.0	24.0	16.0	29.0	0.0	0.0	0.0
1378379	0.0	0.0	0.0	24.0	16.0	29.0	0.0	0.0	0.0
1378380	0.0	0.0	0.0	24.0	16.0	29.0	0.0	0.0	0.0
1378381	0.0	0.0	0.0	24.0	16.0	29.0	0.0	0.0	0.0
1378382	0.0	0.0	0.0	24.0	16.0	29.0	0.0	0.0	0.0
1378383	0.0	0.0	0.0	24.0	16.0	29.0	0.0	0.0	0.0
1378384	0.0	0.0	0.0	24.0	16.0	29.0	0.0	0.0	0.0
1378385	0.0	0.0	0.0	24.0	16.0	29.0	0.0	0.0	0.0
1378386	0.0	0.0	0.0	24.0	16.0	29.0	0.0	0.0	0.0
1378387	0.0	0.0	0.0	24.0	16.0	29.0	0.0	0.0	0.0
1378388	0.0	0.0	0.0	24.0	16.0	29.0	0.0	0.0	0.0
1378389	0.0	0.0	0.0	24.0	16.0	29.0	0.0	0.0	0.0
1378390	0.0	0.0	0.0	24.0	16.0	29.0	0.0	0.0	0.0
1378391	0.0	0.0	0.0	24.0	16.0	29.0	0.0	0.0	0.0
1378392	0.0	0.0	0.0	24.0	16.0	29.0	0.0	0.0	0.0
1378393	0.0	0.0	0.0	24.0	16.0	29.0	0.0	0.0	0.0
1378394	0.0	0.0	0.0	24.0	16.0	29.0	0.0	0.0	0.0
1378395	0.0	0.0	0.0	24.0	14.0	29.0	0.0	0.0	0.0
1378396	0.0	0.0	0.0	24.0	14.0	29.0	0.0	0.0	0.0
1378397	0.0	0.0	0.0	24.0	14.0	29.0	0.0	0.0	0.0
1378398	0.0	0.0	0.0	24.0	14.0	29.0	0.0	0.0	0.0
1378399	0.0	0.0	0.0	24.0	14.0	29.0	0.0	0.0	0.0
1378400	0.0	0.0	0.0	24.0	16.0	29.0	0.0	0.0	0.0
1378401	0.0	0.0	0.0	24.0	16.0	29.0	0.0	0.0	0.0
1378402	0.0	0.0	0.0	24.0	16.0	29.0	0.0	0.0	0.0
1378403	0.0	0.0	0.0	24.0	16.0	29.0	0.0	0.0	0.0
1378404	0.0	0.0	0.0	26.0	16.0	29.0	0.0	0.0	0.0
1378405	0.0	0.0	0.0	26.0	14.0	29.0	0.0	0.0	0.0
1378406	0.0	0.0	0.0	26.0	14.0	29.0	0.0	0.0	0.0
1378407	0.0	0.0	0.0	26.0	14.0	29.0	0.0	0.0	0.0
1378408	0.0	0.0	0.0	26.0	14.0	29.0	0.0	0.0	0.0
1378409	0.0	0.0	0.0	26.0	14.0	29.0	0.0	0.0	0.0
1378410	0.0	0.0	0.0	26.0	14.0	29.0	0.0	0.0	0.0
1378411	0.0	0.0	0.0	26.0	14.0	29.0	0.0	0.0	0.0
1378412	0.0	0.0	0.0	26.0	14.0	29.0	0.0	0.0	0.0
1378413	0.0	0.0	0.0	26.0	14.0	29.0	0.0	0.0	0.0
1378414	0.0	0.0	0.0	26.0	14.0	29.0	0.0	0.0	0.0
1378415	0.0	0.0	0.0	26.0	14.0	29.0	0.0	0.0	0.0
1378416	0.0	0.0	0.0	26.0	14.0	29.0	0.0	0.0	0.0
1378417	0.0	0.0	0.0	26.0	14.0	29.0	0.0	0.0	0.0
1378418	0.0	0.0	0.0	26.0	14.0	29.0	0.0	0.0	0.0
1378419	0.0	0.0	0.0	26.0	16.0	29.0	0.0	0.0	0.0
1378420	0.0	0.0	0.0	26.0	16.0	29.0	0.0	0.0	0.0
1378421	0.0	0.0	0.0	26.0	16.0	29.0	0.0	0.0	0.0
1378422	0.0	0.0	0.0	26.0	16.0	29.0	0.0	0.0	0.0
1378423	0.0	0.0	0.0	26.0	16.0	29.0	0.0	0.0	0.0
1378424	0.0	0.0	0.0	26.0	14.0	29.0	0.0	0.0	0.0
1378425	0.0	0.0	0.0	26.0	14.0	29.0	0.0	0.0	0.0
1378426	0.0	0.0	0.0	26.0	14.0	29.0	0.0	0.0	0.0
1378427	0.0	0.0	0.0	26.0	14.0	29.0	0.0	0.0	0.0
1378428	0.0	0.0	0.0	26.0	14.0	29.0	0.0	0.0	0.0
1378429	0.0	0.0	0.0	22.0	14.0	29.0	0.0	0.0	0.0
1378430	0.0	0.0	0.0	24.0	14.0	29.0	0.0	0.0	0.0
1378431	0.0	0.0	0.0	24.0	14.0	29.0	0.0	0.0	0.0
1378432	0.0	0.0	0.0	24.0	14.0	29.0	0.0	0.0	0.0
1378433	0.0	0.0	0.0	24.0	14.0	29.0	0.0	0.0	0.0
1378434	0.0	0.0	0.0	24.0	14.0	29.0	0.0	0.0	0.0
1378435	0.0	0.0	0.0	24.0	16.0	29.0	0.0	0.0	0.0
1378436	0.0	0.0	0.0	24.0	16.0	29.0	0.0	0.0	0.0
1378437	0.0	0.0	0.0	24.0	16.0	29.0	0.0	0.0	0.0
1378438	0.0	0.0	0.0	24.0	16.0	29.0	0.0	0.0	0.0
1378439	0.0	0.0	0.0	24.0	16.0	29.0	0.0	0.0	0.0
1378440	0.0	0.0	0.0	24.0	16.0	25.0	0.0	0.0	0.0
1378441	0.0	0.0	0.0	24.0	16.0	26.0	0.0	0.0	0.0
1378442	0.0	0.0	0.0	24.0	16.0	26.0	0.0	0.0	0.0
1378443	0.0	0.0	0.0	24.0	16.0	26.0	0.0	0.0	0.0
1378444	0.0	0.0	0.0	24.0	16.0	26.0	0.0	0.0	0.0
1378445	0.0	0.0	0.0	24.0	16.0	26.0	0.0	0.0	0.0
1378446	0.0	0.0	0.0	24.0	16.0	26.0	0.0	0.0	0.0
1378447	0.0	0.0	0.0	20.0	12.0	18.0	0.0	0.0	0.0
1378448	0.0	0.0	0.0	20.0	12.0	18.0	0.0	0.0	0.0
1378449	0.0	0.0	0.0	20.0	12.0	18.0	0.0	0.0	0.0
1378450	0.0	0.0	0.0	19.0	12.0	18.0	0.0	0.0	0.0
1378451	0.0	0.0	0.0	15.0	12.0	18.0	0.0	0.0	0.0
1378452	0.0	0.0	0.0	15.0	12.0	18.0	0.0	0.0	0.0
1378453	0.0	0.0	0.0	15.0	12.0	18.0	0.0	0.0	0.0
1378454	0.0	0.0	0.0	17.0	12.0	18.0	0.0	0.0	0.0
1378455	0.0	0.0	0.0	14.0	10.0	16.0	0.0	0.0	0.0
1378456	0.0	0.0	0.0	12.0	10.0	14.0	0.0	0.0	0.0
1378457	0.0	0.0	0.0	8.0	8.0	10.0	0.0	0.0	0.0
1378458	0.0	0.0	0.0	8.0	8.0	10.0	0.0	0.0	0.0
1378459	0.0	0.0	0.0	8.0	8.0	10.0	0.0	0.0	0.0
1378460	0.0	0.0	0.0	8.0	8.0	10.0	0.0	0.0	0.0
1378461	0.0	0.0	0.0	8.0	8.0	10.0	0.0	0.0	0.0
1378462	0.0	0.0	0.0	8.0	8.0	10.0	0.0	0.0	0.0
1378463	0.0	0.0	0.0	8.0	8.0	10.0	0.0	0.0	0.0
1378464	0.0	0.0	0.0	8.0	8.0	10.0	0.0	0.0	0.0
1378465	0.0	0.0	0.0	8.0	8.0	10.0	0.0	0.0	0.0
1378466	0.0	0.0	0.0	8.0	8.0	8.0	0.0	0.0	0.0
1378467	0.0	0.0	0.0	8.0	10.0	8.0	0.0	0.0	0.0
1378468	0.0	0.0	0.0	8.0	10.0	8.0	0.0	0.0	0.0
1378469	0.0	0.0	0.0	8.0	10.0	8.0	0.0	0.0	0.0
1378470	0.0	0.0	0.0	8.0	10.0	8.0	0.0	0.0	0.0
1378471	0.0	0.0	0.0	8.0	10.0	8.0	0.0	0.0	0.0
1378472	0.0	0.0	0.0	8.0	10.0	8.0	0.0	0.0	0.0
1378473	0.0	0.0	0.0	8.0	10.0	4.0	0.0	0.0	0.0
1378474	0.0	0.0	0.0	8.0	10.0	4.0	0.0	0.0	0.0
1378475	0.0	0.0	0.0	8.0	10.0	4.0	0.0	0.0	0.0
1378476	0.0	0.0	0.0	8.0	10.0	4.0	0.0	0.0	0.0
1378477	0.0	0.0	0.0	8.0	10.0	4.0	0.0	0.0	0.0
1378478	0.0	0.0	0.0	8.0	12.0	4.0	0.0	0.0	0.0
1378479	0.0	0.0	0.0	8.0	12.0	4.0	0.0	0.0	0.0
1378480	0.0	0.0	0.0	8.0	12.0	4.0	0.0	0.0	0.0
1378481	0.0	0.0	0.0	8.0	12.0	4.0	0.0	0.0	0.0
1378482	0.0	0.0	0.0	8.0	12.0	4.0	0.0	0.0	0.0
1378483	0.0	0.0	0.0	8.0	12.0	4.0	0.0	0.0	0.0
1378484	0.0	0.0	0.0	8.0	14.0	4.0	0.0	0.0	0.0
1378485	0.0	0.0	0.0	8.0	14.0	10.0	0.0	0.0	0.0
1378486	0.0	0.0	0.0	8.0	14.0	10.0	0.0	0.0	0.0
1378487	0.0	0.0	0.0	8.0	14.0	10.0	0.0	0.0	0.0
1378488	0.0	0.0	0.0	8.0	14.0	10.0	0.0	0.0	0.0
1378489	0.0	0.0	0.0	8.0	14.0	14.0	0.0	0.0	0.0
1378490	0.0	0.0	0.0	8.0	12.0	14.0	0.0	0.0	0.0
1378491	0.0	0.0	0.0	12.0	18.0	16.0	0.0	0.0	0.0
1378492	0.0	0.0	0.0	12.0	18.0	16.0	0.0	0.0	0.0
1378493	0.0	0.0	0.0	12.0	18.0	16.0	0.0	0.0	0.0
1378494	0.0	0.0	0.0	12.0	18.0	16.0	0.0	0.0	0.0
1378495	0.0	0.0	0.0	12.0	18.0	18.0	0.0	0.0	0.0
1378496	0.0	0.0	0.0	12.0	18.0	22.0	0.0	0.0	0.0
1378497	0.0	0.0	0.0	12.0	18.0	22.0	0.0	0.0	0.0
1378498	0.0	0.0	0.0	12.0	18.0	22.0	0.0	0.0	0.0
1378499	0.0	0.0	0.0	16.0	18.0	22.0	0.0	0.0	0.0
1378500	0.0	0.0	0.0	16.0	18.0	22.0	0.0	0.0	0.0
1378501	0.0	0.0	0.0	16.0	18.0	22.0	0.0	0.0	0.0
1378502	0.0	0.0	0.0	16.0	18.0	22.0	0.0	0.0	0.0
1378503	0.0	0.0	0.0	18.0	18.0	22.0	0.0	0.0	0.0
1378504	0.0	0.0	0.0	16.0	18.0	21.0	0.0	0.0	0.0
1378505	0.0	0.0	0.0	16.0	18.0	21.0	0.0	0.0	0.0
1378506	0.0	0.0	0.0	16.0	18.0	23.0	0.0	0.0	0.0
1378507	0.0	0.0	0.0	16.0	18.0	23.0	0.0	0.0	0.0
1378508	0.0	0.0	0.0	16.0	18.0	23.0	0.0	0.0	0.0
1378509	0.0	0.0	0.0	15.0	18.0	25.0	0.0	0.0	0.0
1378510	0.0	0.0	0.0	14.0	14.0	24.0	0.0	0.0	0.0
1378511	0.0	0.0	0.0	14.0	16.0	24.0	0.0	0.0	0.0
1378512	0.0	0.0	0.0	14.0	16.0	24.0	0.0	0.0	0.0
1378513	0.0	0.0	0.0	14.0	16.0	28.0	0.0	0.0	0.0
1378514	0.0	0.0	0.0	14.0	16.0	28.0	0.0	0.0	0.0
1378515	0.0	0.0	0.0	14.0	16.0	28.0	0.0	0.0	0.0
1378516	0.0	0.0	0.0	14.0	16.0	28.0	0.0	0.0	0.0
1378517	0.0	0.0	0.0	14.0	16.0	28.0	0.0	0.0	0.0
1378518	0.0	0.0	0.0	14.0	16.0	28.0	0.0	0.0	0.0
1378519	0.0	0.0	0.0	14.0	16.0	28.0	0.0	0.0	0.0
1378520	0.0	0.0	0.0	14.0	16.0	30.0	0.0	0.0	0.0
1378521	0.0	0.0	0.0	12.0	16.0	30.0	0.0	0.0	0.0
1378522	0.0	0.0	0.0	10.0	16.0	29.0	0.0	0.0	0.0
1378523	0.0	0.0	0.0	10.0	16.0	29.0	0.0	0.0	0.0
1378524	0.0	0.0	0.0	10.0	16.0	31.0	0.0	0.0	0.0
1378525	0.0	0.0	0.0	12.0	16.0	33.0	0.0	0.0	0.0
1378526	0.0	0.0	0.0	12.0	16.0	33.0	0.0	0.0	0.0
1378527	0.0	0.0	0.0	12.0	16.0	33.0	0.0	0.0	0.0
1378528	0.0	0.0	0.0	12.0	16.0	33.0	0.0	0.0	0.0
1378529	0.0	0.0	0.0	14.0	16.0	33.0	0.0	0.0	0.0
1378530	0.0	0.0	0.0	14.0	16.0	33.0	0.0	0.0	0.0
1378531	0.0	0.0	0.0	14.0	16.0	33.0	0.0	0.0	0.0
1378532	0.0	0.0	0.0	14.0	18.0	33.0	0.0	0.0	0.0
1378533	0.0	0.0	0.0	14.0	18.0	33.0	0.0	0.0	0.0
1378534	0.0	0.0	0.0	14.0	18.0	33.0	0.0	0.0	0.0
1378535	0.0	0.0	0.0	20.0	22.0	41.0	0.0	0.0	0.0
1378536	0.0	0.0	0.0	24.0	24.0	41.0	0.0	0.0	0.0
1378537	0.0	0.0	0.0	24.0	24.0	41.0	0.0	0.0	0.0
1378538	0.0	0.0	0.0	24.0	24.0	41.0	0.0	0.0	0.0
1378539	0.0	0.0	0.0	24.0	26.0	47.0	0.0	0.0	0.0
1378540	0.0	0.0	0.0	26.0	28.0	49.0	0.0	0.0	0.0
1378541	0.0	0.0	0.0	26.0	28.0	49.0	0.0	0.0	0.0
1378542	0.0	0.0	0.0	26.0	28.0	51.0	0.0	0.0	0.0
1378543	0.0	0.0	0.0	26.0	30.0	51.0	0.0	0.0	0.0
1378544	0.0	0.0	0.0	26.0	30.0	51.0	0.0	0.0	0.0
1378545	0.0	0.0	0.0	26.0	30.0	51.0	0.0	0.0	0.0
1378546	0.0	0.0	0.0	26.0	30.0	51.0	0.0	0.0	0.0
1378547	0.0	0.0	0.0	28.0	30.0	51.0	0.0	0.0	0.0
1378548	0.0	0.0	0.0	28.0	28.0	53.0	0.0	0.0	0.0
1378549	0.0	0.0	0.0	28.0	28.0	53.0	0.0	0.0	0.0
1378550	0.0	0.0	0.0	28.0	28.0	55.0	0.0	0.0	0.0
1378551	0.0	0.0	0.0	28.0	30.0	55.0	0.0	0.0	0.0
1378552	0.0	0.0	0.0	28.0	32.0	57.0	0.0	0.0	0.0
1378553	0.0	0.0	0.0	28.0	34.0	59.0	0.0	0.0	0.0
1378554	0.0	0.0	0.0	28.0	34.0	59.0	0.0	0.0	0.0
1378555	0.0	0.0	0.0	28.0	34.0	59.0	0.0	0.0	0.0
1378556	0.0	0.0	0.0	28.0	34.0	61.0	0.0	0.0	0.0
1378557	0.0	0.0	0.0	30.0	38.0	61.0	0.0	0.0	0.0
1378558	0.0	0.0	0.0	30.0	38.0	61.0	0.0	0.0	0.0
1378559	0.0	0.0	0.0	30.0	38.0	61.0	0.0	0.0	0.0
1378560	0.0	0.0	0.0	30.0	38.0	61.0	0.0	0.0	0.0
1378561	0.0	0.0	0.0	30.0	38.0	61.0	0.0	0.0	0.0
1378562	0.0	0.0	0.0	30.0	38.0	61.0	0.0	0.0	0.0
1378563	0.0	0.0	0.0	30.0	38.0	61.0	0.0	0.0	0.0
1378564	0.0	0.0	0.0	30.0	38.0	61.0	0.0	0.0	0.0
1378565	0.0	0.0	0.0	32.0	38.0	61.0	0.0	0.0	0.0
1378566	0.0	0.0	0.0	32.0	38.0	61.0	0.0	0.0	0.0
1378567	0.0	0.0	0.0	32.0	38.0	61.0	0.0	0.0	0.0
1378568	0.0	0.0	0.0	32.0	38.0	61.0	0.0	0.0	0.0
1378569	0.0	0.0	0.0	32.0	38.0	61.0	0.0	0.0	0.0
1378570	0.0	0.0	0.0	32.0	38.0	61.0	0.0	0.0	0.0
1378571	0.0	0.0	0.0	32.0	38.0	61.0	0.0	0.0	0.0
1378572	0.0	0.0	0.0	34.0	38.0	61.0	0.0	0.0	0.0
1378573	0.0	0.0	0.0	34.0	38.0	61.0	0.0	0.0	0.0
1378574	0.0	0.0	0.0	34.0	38.0	61.0	0.0	0.0	0.0
1378575	0.0	0.0	0.0	34.0	38.0	63.0	0.0	0.0	0.0
1378576	0.0	0.0	0.0	34.0	38.0	63.0	0.0	0.0	0.0
1378577	0.0	0.0	0.0	34.0	40.0	63.0	0.0	0.0	0.0
1378578	0.0	0.0	0.0	34.0	40.0	63.0	0.0	0.0	0.0
1378579	0.0	0.0	0.0	34.0	42.0	63.0	0.0	0.0	0.0
1378580	0.0	0.0	0.0	34.0	42.0	63.0	0.0	0.0	0.0
1378581	0.0	0.0	0.0	34.0	42.0	63.0	0.0	0.0	0.0
1378582	0.0	0.0	0.0	34.0	42.0	59.0	0.0	0.0	0.0
1378583	0.0	0.0	0.0	34.0	42.0	59.0	0.0	0.0	0.0
1378584	0.0	0.0	0.0	38.0	42.0	59.0	0.0	0.0	0.0
1378585	0.0	0.0	0.0	38.0	42.0	59.0	0.0	0.0	0.0
1378586	0.0	0.0	0.0	38.0	42.0	57.0	0.0	0.0	0.0
1378587	0.0	0.0	0.0	36.0	42.0	57.0	0.0	0.0	0.0
1378588	0.0	0.0	0.0	36.0	38.0	57.0	0.0	0.0	0.0
1378589	0.0	0.0	0.0	32.0	34.0	57.0	0.0	0.0	0.0
1378590	0.0	0.0	0.0	30.0	32.0	57.0	0.0	0.0	0.0
1378591	0.0	0.0	0.0	30.0	32.0	46.0	0.0	0.0	0.0
1378592	0.0	0.0	0.0	32.0	32.0	44.0	0.0	0.0	0.0
1378593	0.0	0.0	0.0	30.0	30.0	44.0	0.0	0.0	0.0
1378594	0.0	0.0	0.0	30.0	30.0	44.0	0.0	0.0	0.0
1378595	0.0	0.0	0.0	30.0	30.0	44.0	0.0	0.0	0.0
1378596	0.0	0.0	0.0	30.0	30.0	44.0	0.0	0.0	0.0
1378597	0.0	0.0	0.0	30.0	30.0	44.0	0.0	0.0	0.0
1378598	0.0	0.0	0.0	30.0	30.0	44.0	0.0	0.0	0.0
1378599	0.0	0.0	0.0	30.0	30.0	44.0	0.0	0.0	0.0
1378600	0.0	0.0	0.0	30.0	30.0	44.0	0.0	0.0	0.0
1378601	0.0	0.0	0.0	30.0	30.0	44.0	0.0	0.0	0.0
1378602	0.0	0.0	0.0	30.0	30.0	44.0	0.0	0.0	0.0
1378603	0.0	0.0	0.0	30.0	30.0	44.0	0.0	0.0	0.0
1378604	0.0	0.0	0.0	32.0	30.0	44.0	0.0	0.0	0.0
1378605	0.0	0.0	0.0	32.0	30.0	44.0	0.0	0.0	0.0
1378606	0.0	0.0	0.0	32.0	30.0	44.0	0.0	0.0	0.0
1378607	0.0	0.0	0.0	32.0	30.0	44.0	0.0	0.0	0.0
1378608	0.0	0.0	0.0	32.0	30.0	44.0	0.0	0.0	0.0
1378609	0.0	0.0	0.0	32.0	30.0	44.0	0.0	0.0	0.0
1378610	0.0	0.0	0.0	32.0	32.0	44.0	0.0	0.0	0.0
1378611	0.0	0.0	0.0	32.0	32.0	46.0	0.0	0.0	0.0
1378612	0.0	0.0	0.0	32.0	32.0	46.0	0.0	0.0	0.0
1378613	0.0	0.0	0.0	32.0	32.0	46.0	0.0	0.0	0.0
1378614	0.0	0.0	0.0	32.0	34.0	46.0	0.0	0.0	0.0
1378615	0.0	0.0	0.0	32.0	34.0	48.0	0.0	0.0	0.0
1378616	0.0	0.0	0.0	32.0	34.0	48.0	0.0	0.0	0.0
1378617	0.0	0.0	0.0	32.0	34.0	48.0	0.0	0.0	0.0
1378618	0.0	0.0	0.0	32.0	34.0	48.0	0.0	0.0	0.0
1378619	0.0	0.0	0.0	34.0	34.0	48.0	0.0	0.0	0.0
1378620	0.0	0.0	0.0	34.0	34.0	48.0	0.0	0.0	0.0
1378621	0.0	0.0	0.0	34.0	34.0	50.0	0.0	0.0	0.0
1378622	0.0	0.0	0.0	34.0	34.0	52.0	0.0	0.0	0.0
1378623	0.0	0.0	0.0	34.0	34.0	52.0	0.0	0.0	0.0
1378624	0.0	0.0	0.0	34.0	34.0	52.0	0.0	0.0	0.0
1378625	0.0	0.0	0.0	34.0	34.0	50.0	0.0	0.0	0.0
1378626	0.0	0.0	0.0	34.0	34.0	48.0	0.0	0.0	0.0
1378627	0.0	0.0	0.0	32.0	34.0	48.0	0.0	0.0	0.0
1378628	0.0	0.0	0.0	32.0	34.0	48.0	0.0	0.0	0.0
1378629	0.0	0.0	0.0	32.0	34.0	48.0	0.0	0.0	0.0
1378630	0.0	0.0	0.0	32.0	34.0	48.0	0.0	0.0	0.0
1378631	0.0	0.0	0.0	32.0	34.0	46.0	0.0	0.0	0.0
1378632	0.0	0.0	0.0	32.0	30.0	44.0	0.0	0.0	0.0
1378633	0.0	0.0	0.0	32.0	30.0	44.0	0.0	0.0	0.0
1378634	0.0	0.0	0.0	32.0	30.0	44.0	0.0	0.0	0.0
1378635	0.0	0.0	0.0	32.0	30.0	40.0	0.0	0.0	0.0
1378636	0.0	0.0	0.0	32.0	30.0	40.0	0.0	0.0	0.0
1378637	0.0	0.0	0.0	32.0	30.0	40.0	0.0	0.0	0.0
1378638	0.0	0.0	0.0	32.0	30.0	42.0	0.0	0.0	0.0
1378639	0.0	0.0	0.0	30.0	24.0	32.0	0.0	0.0	0.0
1378640	0.0	0.0	0.0	28.0	16.0	30.0	0.0	0.0	0.0
1378641	0.0	0.0	0.0	28.0	16.0	30.0	0.0	0.0	0.0
1378642	0.0	0.0	0.0	10.0	8.0	16.0	0.0	0.0	0.0
1378643	0.0	0.0	0.0	10.0	8.0	16.0	0.0	0.0	0.0
1378644	0.0	0.0	0.0	8.0	8.0	12.0	0.0	0.0	0.0
1378645	0.0	0.0	0.0	6.0	6.0	12.0	0.0	0.0	0.0
1378646	0.0	0.0	0.0	6.0	6.0	12.0	0.0	0.0	0.0
1378647	0.0	0.0	0.0	6.0	6.0	12.0	0.0	0.0	0.0
1378648	0.0	0.0	0.0	6.0	6.0	12.0	0.0	0.0	0.0
1378649	0.0	0.0	0.0	8.0	6.0	14.0	0.0	0.0	0.0
1378650	0.0	0.0	0.0	8.0	6.0	16.0	0.0	0.0	0.0
1378651	0.0	0.0	0.0	8.0	6.0	16.0	0.0	0.0	0.0
1378652	0.0	0.0	0.0	8.0	6.0	16.0	0.0	0.0	0.0
1378653	0.0	0.0	0.0	8.0	6.0	16.0	0.0	0.0	0.0
1378654	0.0	0.0	0.0	8.0	4.0	16.0	0.0	0.0	0.0
1378655	0.0	0.0	0.0	8.0	4.0	16.0	0.0	0.0	0.0
1378656	0.0	0.0	0.0	8.0	4.0	16.0	0.0	0.0	0.0
1378657	0.0	0.0	0.0	8.0	4.0	16.0	0.0	0.0	0.0
1378658	0.0	0.0	0.0	8.0	4.0	16.0	0.0	0.0	0.0
1378659	0.0	0.0	0.0	8.0	4.0	16.0	0.0	0.0	0.0
1378660	0.0	0.0	0.0	8.0	4.0	16.0	0.0	0.0	0.0
1378661	0.0	0.0	0.0	8.0	4.0	16.0	0.0	0.0	0.0
1378662	0.0	0.0	0.0	8.0	4.0	16.0	0.0	0.0	0.0
1378663	0.0	0.0	0.0	8.0	4.0	16.0	0.0	0.0	0.0
1378664	0.0	0.0	0.0	8.0	4.0	16.0	0.0	0.0	0.0
1378665	0.0	0.0	0.0	8.0	4.0	16.0	0.0	0.0	0.0
1378666	0.0	0.0	0.0	8.0	4.0	16.0	0.0	0.0	0.0
1378667	0.0	0.0	0.0	8.0	4.0	16.0	0.0	0.0	0.0
1378668	0.0	0.0	0.0	8.0	4.0	16.0	0.0	0.0	0.0
1378669	0.0	0.0	0.0	8.0	4.0	16.0	0.0	0.0	0.0
1378670	0.0	0.0	0.0	8.0	4.0	16.0	0.0	0.0	0.0
1378671	0.0	0.0	0.0	8.0	4.0	16.0	0.0	0.0	0.0
1378672	0.0	0.0	0.0	8.0	4.0	16.0	0.0	0.0	0.0
1378673	0.0	0.0	0.0	8.0	4.0	16.0	0.0	0.0	0.0
1378674	0.0	0.0	0.0	8.0	4.0	16.0	0.0	0.0	0.0
1378675	0.0	0.0	0.0	8.0	4.0	16.0	0.0	0.0	0.0
1378676	0.0	0.0	0.0	8.0	4.0	16.0	0.0	0.0	0.0
1378677	0.0	0.0	0.0	8.0	4.0	16.0	0.0	0.0	0.0
1378678	0.0	0.0	0.0	8.0	4.0	16.0	0.0	0.0	0.0
1378679	0.0	0.0	0.0	8.0	4.0	16.0	0.0	0.0	0.0
1378680	0.0	0.0	0.0	8.0	4.0	16.0	0.0	0.0	0.0
1378681	0.0	0.0	0.0	8.0	4.0	16.0	0.0	0.0	0.0
1378682	0.0	0.0	0.0	8.0	4.0	16.0	0.0	0.0	0.0
1378683	0.0	0.0	0.0	8.0	4.0	16.0	0.0	0.0	0.0
1378684	0.0	0.0	0.0	8.0	4.0	16.0	0.0	0.0	0.0
1378685	0.0	0.0	0.0	8.0	4.0	16.0	0.0	0.0	0.0
1378686	0.0	0.0	0.0	8.0	4.0	16.0	0.0	0.0	0.0
1378687	0.0	0.0	0.0	8.0	4.0	16.0	0.0	0.0	0.0
1378688	0.0	0.0	0.0	8.0	4.0	16.0	0.0	0.0	0.0
1378689	0.0	0.0	0.0	8.0	4.0	16.0	0.0	0.0	0.0
1378690	0.0	0.0	0.0	8.0	4.0	16.0	0.0	0.0	0.0
1378691	0.0	0.0	0.0	8.0	4.0	16.0	0.0	0.0	0.0
1378692	0.0	0.0	0.0	8.0	4.0	16.0	0.0	0.0	0.0
1378693	0.0	0.0	0.0	8.0	4.0	16.0	0.0	0.0	0.0
1378694	0.0	0.0	0.0	8.0	4.0	16.0	0.0	0.0	0.0
1378695	0.0	0.0	0.0	8.0	4.0	16.0	0.0	0.0	0.0
1378696	0.0	0.0	0.0	8.0	6.0	16.0	0.0	0.0	0.0
1378697	0.0	0.0	0.0	8.0	6.0	16.0	0.0	0.0	0.0
1378698	0.0	0.0	0.0	8.0	6.0	16.0	0.0	0.0	0.0
1378699	0.0	0.0	0.0	8.0	6.0	16.0	0.0	0.0	0.0
1378700	0.0	0.0	0.0	8.0	6.0	16.0	0.0	0.0	0.0
1378701	0.0	0.0	0.0	8.0	6.0	16.0	0.0	0.0	0.0
1378702	0.0	0.0	0.0	8.0	6.0	16.0	0.0	0.0	0.0
1378703	0.0	0.0	0.0	8.0	6.0	16.0	0.0	0.0	0.0
1378704	0.0	0.0	0.0	8.0	6.0	16.0	0.0	0.0	0.0
1378705	0.0	0.0	0.0	8.0	6.0	16.0	0.0	0.0	0.0
1378706	0.0	0.0	0.0	8.0	6.0	14.0	0.0	0.0	0.0
1378707	0.0	0.0	0.0	10.0	6.0	14.0	0.0	0.0	0.0
1378708	0.0	0.0	0.0	10.0	6.0	14.0	0.0	0.0	0.0
1378709	0.0	0.0	0.0	10.0	6.0	14.0	0.0	0.0	0.0
1378710	0.0	0.0	0.0	10.0	6.0	14.0	0.0	0.0	0.0
1378711	0.0	0.0	0.0	6.0	4.0	14.0	0.0	0.0	0.0
1378712	0.0	0.0	0.0	6.0	4.0	14.0	0.0	0.0	0.0
1378713	0.0	0.0	0.0	6.0	4.0	14.0	0.0	0.0	0.0
1378714	0.0	0.0	0.0	6.0	4.0	14.0	0.0	0.0	0.0
1378715	0.0	0.0	0.0	6.0	4.0	14.0	0.0	0.0	0.0
1378716	0.0	0.0	0.0	6.0	4.0	14.0	0.0	0.0	0.0
1378717	0.0	0.0	0.0	6.0	4.0	14.0	0.0	0.0	0.0
1378718	0.0	0.0	0.0	6.0	4.0	14.0	0.0	0.0	0.0
1378719	0.0	0.0	0.0	6.0	4.0	14.0	0.0	0.0	0.0
1378720	0.0	0.0	0.0	6.0	4.0	14.0	0.0	0.0	0.0
1378721	0.0	0.0	0.0	6.0	4.0	14.0	0.0	0.0	0.0
1378722	0.0	0.0	0.0	6.0	4.0	14.0	0.0	0.0	0.0
1378723	0.0	0.0	0.0	4.0	4.0	14.0	0.0	0.0	0.0
1378724	0.0	0.0	0.0	4.0	4.0	14.0	0.0	0.0	0.0
1378725	0.0	0.0	0.0	6.0	4.0	14.0	0.0	0.0	0.0
1378726	0.0	0.0	0.0	6.0	6.0	14.0	0.0	0.0	0.0
1378727	0.0	0.0	0.0	6.0	6.0	14.0	0.0	0.0	0.0
1378728	0.0	0.0	0.0	8.0	6.0	14.0	0.0	0.0	0.0
1378729	0.0	0.0	0.0	8.0	6.0	14.0	0.0	0.0	0.0
1378730	0.0	0.0	0.0	8.0	6.0	14.0	0.0	0.0	0.0
1378731	0.0	0.0	0.0	8.0	6.0	14.0	0.0	0.0	0.0
1378732	0.0	0.0	0.0	8.0	6.0	14.0	0.0	0.0	0.0
1378733	0.0	0.0	0.0	8.0	6.0	12.0	0.0	0.0	0.0
1378734	0.0	0.0	0.0	8.0	6.0	12.0	0.0	0.0	0.0
1378735	0.0	0.0	0.0	8.0	6.0	10.0	0.0	0.0	0.0
1378736	0.0	0.0	0.0	8.0	6.0	10.0	0.0	0.0	0.0
1378737	0.0	0.0	0.0	8.0	6.0	10.0	0.0	0.0	0.0
1378738	0.0	0.0	0.0	8.0	6.0	10.0	0.0	0.0	0.0
1378739	0.0	0.0	0.0	8.0	6.0	10.0	0.0	0.0	0.0
1378740	0.0	0.0	0.0	8.0	6.0	10.0	0.0	0.0	0.0
1378741	0.0	0.0	0.0	8.0	6.0	10.0	0.0	0.0	0.0
1378742	0.0	0.0	0.0	8.0	6.0	10.0	0.0	0.0	0.0
1378743	0.0	0.0	0.0	8.0	6.0	4.0	0.0	0.0	0.0
1378744	0.0	0.0	0.0	8.0	4.0	4.0	0.0	0.0	0.0
1378745	0.0	0.0	0.0	8.0	4.0	4.0	0.0	0.0	0.0
1378746	0.0	0.0	0.0	8.0	4.0	4.0	0.0	0.0	0.0
1378747	0.0	0.0	0.0	8.0	4.0	4.0	0.0	0.0	0.0
1378748	0.0	0.0	0.0	8.0	4.0	4.0	0.0	0.0	0.0
1378749	0.0	0.0	0.0	8.0	4.0	4.0	0.0	0.0	0.0
1378750	0.0	0.0	0.0	6.0	4.0	4.0	0.0	0.0	0.0
1378751	0.0	0.0	0.0	6.0	4.0	4.0	0.0	0.0	0.0
1378752	0.0	0.0	0.0	6.0	4.0	4.0	0.0	0.0	0.0
1378753	0.0	0.0	0.0	6.0	4.0	4.0	0.0	0.0	0.0
1378754	0.0	0.0	0.0	6.0	4.0	4.0	0.0	0.0	0.0
1378755	0.0	0.0	0.0	6.0	4.0	8.0	0.0	0.0	0.0
1378756	0.0	0.0	0.0	6.0	4.0	8.0	0.0	0.0	0.0
1378757	0.0	0.0	0.0	6.0	4.0	8.0	0.0	0.0	0.0
1378758	0.0	0.0	0.0	6.0	4.0	8.0	0.0	0.0	0.0
1378759	0.0	0.0	0.0	6.0	4.0	8.0	0.0	0.0	0.0
1378760	0.0	0.0	0.0	6.0	4.0	8.0	0.0	0.0	0.0
1378761	0.0	0.0	0.0	6.0	4.0	8.0	0.0	0.0	0.0
1378762	0.0	0.0	0.0	6.0	4.0	8.0	0.0	0.0	0.0
1378763	0.0	0.0	0.0	6.0	4.0	8.0	0.0	0.0	0.0
1378764	0.0	0.0	0.0	6.0	4.0	8.0	0.0	0.0	0.0
1378765	0.0	0.0	0.0	6.0	4.0	8.0	0.0	0.0	0.0
1378766	0.0	0.0	0.0	6.0	4.0	8.0	0.0	0.0	0.0
1378767	0.0	0.0	0.0	6.0	4.0	8.0	0.0	0.0	0.0
1378768	0.0	0.0	0.0	6.0	6.0	8.0	0.0	0.0	0.0
1378769	0.0	0.0	0.0	6.0	6.0	8.0	0.0	0.0	0.0
1378770	0.0	0.0	0.0	6.0	6.0	8.0	0.0	0.0	0.0
1378771	0.0	0.0	0.0	6.0	6.0	8.0	0.0	0.0	0.0
1378772	0.0	0.0	0.0	6.0	6.0	6.0	0.0	0.0	0.0
1378773	0.0	0.0	0.0	6.0	6.0	6.0	0.0	0.0	0.0
1378774	0.0	0.0	0.0	6.0	6.0	6.0	0.0	0.0	0.0
1378775	0.0	0.0	0.0	6.0	6.0	6.0	0.0	0.0	0.0
1378776	0.0	0.0	0.0	6.0	6.0	6.0	0.0	0.0	0.0
1378777	0.0	0.0	0.0	6.0	6.0	6.0	0.0	0.0	0.0
1378778	0.0	0.0	0.0	6.0	6.0	6.0	0.0	0.0	0.0
1378779	0.0	0.0	0.0	6.0	6.0	6.0	0.0	0.0	0.0
1378780	0.0	0.0	0.0	6.0	6.0	6.0	0.0	0.0	0.0
1378781	0.0	0.0	0.0	6.0	6.0	6.0	0.0	0.0	0.0
1378782	0.0	0.0	0.0	6.0	6.0	6.0	0.0	0.0	0.0
1378783	0.0	0.0	0.0	6.0	6.0	6.0	0.0	0.0	0.0
1378784	0.0	0.0	0.0	6.0	6.0	6.0	0.0	0.0	0.0
1378785	0.0	0.0	0.0	6.0	6.0	6.0	0.0	0.0	0.0
1378786	0.0	0.0	0.0	6.0	6.0	6.0	0.0	0.0	0.0
1378787	0.0	0.0	0.0	6.0	6.0	6.0	0.0	0.0	0.0
1378788	0.0	0.0	0.0	6.0	10.0	6.0	0.0	0.0	0.0
1378789	0.0	0.0	0.0	6.0	10.0	6.0	0.0	0.0	0.0
1378790	0.0	0.0	0.0	6.0	10.0	6.0	0.0	0.0	0.0
1378791	0.0	0.0	0.0	6.0	10.0	6.0	0.0	0.0	0.0
1378792	0.0	0.0	0.0	6.0	10.0	6.0	0.0	0.0	0.0
1378793	0.0	0.0	0.0	6.0	10.0	6.0	0.0	0.0	0.0
1378794	0.0	0.0	0.0	6.0	10.0	6.0	0.0	0.0	0.0
1378795	0.0	0.0	0.0	6.0	10.0	6.0	0.0	0.0	0.0
1378796	0.0	0.0	0.0	6.0	10.0	6.0	0.0	0.0	0.0
1378797	0.0	0.0	0.0	6.0	10.0	6.0	0.0	0.0	0.0
1378798	0.0	0.0	0.0	4.0	10.0	6.0	0.0	0.0	0.0
1378799	0.0	0.0	0.0	4.0	12.0	10.0	0.0	0.0	0.0
1378800	0.0	0.0	0.0	6.0	10.0	8.0	0.0	0.0	0.0
1378801	0.0	0.0	0.0	6.0	10.0	8.0	0.0	0.0	0.0
1378802	0.0	0.0	0.0	6.0	10.0	10.0	0.0	0.0	0.0
1378803	0.0	0.0	0.0	6.0	10.0	10.0	0.0	0.0	0.0
1378804	0.0	0.0	0.0	6.0	10.0	12.0	0.0	0.0	0.0
1378805	0.0	0.0	0.0	6.0	10.0	12.0	0.0	0.0	0.0
1378806	0.0	0.0	0.0	6.0	10.0	12.0	0.0	0.0	0.0
1378807	0.0	0.0	0.0	6.0	10.0	12.0	0.0	0.0	0.0
1378808	0.0	0.0	0.0	6.0	10.0	12.0	0.0	0.0	0.0
1378809	0.0	0.0	0.0	6.0	12.0	12.0	0.0	0.0	0.0
1378810	0.0	0.0	0.0	6.0	12.0	14.0	0.0	0.0	0.0
1378811	0.0	0.0	0.0	6.0	14.0	16.0	0.0	0.0	0.0
1378812	0.0	0.0	0.0	4.0	14.0	16.0	0.0	0.0	0.0
1378813	0.0	0.0	0.0	4.0	14.0	16.0	0.0	0.0	0.0
1378814	0.0	0.0	0.0	4.0	14.0	16.0	0.0	0.0	0.0
1378815	0.0	0.0	0.0	4.0	14.0	16.0	0.0	0.0	0.0
1378816	0.0	0.0	0.0	4.0	14.0	16.0	0.0	0.0	0.0
1378817	0.0	0.0	0.0	4.0	16.0	16.0	0.0	0.0	0.0
1378818	0.0	0.0	0.0	2.0	16.0	16.0	4.0	0.0	0.0
1378819	0.0	0.0	0.0	4.0	16.0	18.0	4.0	0.0	0.0
1378820	0.0	0.0	0.0	4.0	16.0	18.0	4.0	0.0	0.0
1378821	0.0	0.0	0.0	4.0	16.0	20.0	4.0	0.0	0.0
1378822	0.0	0.0	0.0	4.0	16.0	20.0	4.0	0.0	0.0
1378823	0.0	0.0	0.0	4.0	16.0	20.0	4.0	0.0	0.0
1378824	0.0	0.0	0.0	4.0	16.0	20.0	4.0	0.0	0.0
1378825	0.0	0.0	0.0	4.0	16.0	20.0	4.0	0.0	0.0
1378826	0.0	0.0	0.0	4.0	16.0	20.0	4.0	0.0	0.0
1378827	0.0	0.0	0.0	4.0	16.0	20.0	4.0	0.0	0.0
1378828	0.0	0.0	0.0	4.0	14.0	20.0	4.0	0.0	0.0
1378829	0.0	0.0	0.0	4.0	14.0	20.0	4.0	0.0	0.0
1378830	0.0	0.0	0.0	4.0	14.0	20.0	4.0	0.0	0.0
1378831	0.0	0.0	0.0	4.0	14.0	20.0	4.0	0.0	0.0
1378832	0.0	0.0	0.0	4.0	14.0	22.0	4.0	0.0	0.0
1378833	0.0	0.0	0.0	4.0	14.0	22.0	4.0	0.0	0.0
1378834	0.0	0.0	0.0	4.0	14.0	22.0	4.0	0.0	0.0
1378835	0.0	0.0	0.0	4.0	14.0	22.0	4.0	0.0	0.0
1378836	0.0	0.0	0.0	4.0	14.0	22.0	4.0	0.0	0.0
1378837	0.0	0.0	0.0	8.0	21.0	22.0	4.0	0.0	0.0
1378838	0.0	0.0	0.0	8.0	21.0	22.0	4.0	0.0	0.0
1378839	0.0	0.0	0.0	8.0	21.0	22.0	4.0	0.0	0.0
1378840	0.0	0.0	0.0	8.0	21.0	22.0	4.0	0.0	0.0
1378841	0.0	0.0	0.0	8.0	21.0	22.0	4.0	0.0	0.0
1378842	0.0	0.0	0.0	8.0	21.0	22.0	4.0	0.0	0.0
1378843	0.0	0.0	0.0	8.0	21.0	24.0	4.0	0.0	0.0
1378844	0.0	0.0	0.0	10.0	21.0	24.0	4.0	0.0	0.0
1378845	0.0	0.0	0.0	10.0	21.0	24.0	4.0	0.0	0.0
1378846	0.0	0.0	0.0	10.0	21.0	24.0	4.0	0.0	0.0
1378847	0.0	0.0	0.0	10.0	21.0	24.0	4.0	0.0	0.0
1378848	0.0	0.0	0.0	10.0	21.0	24.0	4.0	0.0	0.0
1378849	0.0	0.0	0.0	10.0	21.0	24.0	4.0	0.0	0.0
1378850	0.0	0.0	0.0	10.0	21.0	24.0	4.0	0.0	0.0
1378851	0.0	0.0	0.0	10.0	21.0	24.0	4.0	0.0	0.0
1378852	0.0	0.0	0.0	10.0	21.0	26.0	4.0	0.0	0.0
1378853	0.0	0.0	0.0	10.0	21.0	26.0	4.0	0.0	0.0
1378854	0.0	0.0	0.0	10.0	21.0	26.0	4.0	0.0	0.0
1378855	0.0	0.0	0.0	10.0	23.0	26.0	4.0	0.0	0.0
1378856	0.0	0.0	0.0	10.0	23.0	26.0	4.0	0.0	0.0
1378857	0.0	0.0	0.0	10.0	23.0	26.0	4.0	0.0	0.0
1378858	0.0	0.0	0.0	10.0	23.0	26.0	4.0	0.0	0.0
1378859	0.0	0.0	0.0	10.0	25.0	26.0	4.0	0.0	0.0
1378860	0.0	0.0	0.0	10.0	25.0	26.0	4.0	0.0	0.0
1378861	0.0	0.0	0.0	10.0	25.0	30.0	4.0	0.0	0.0
1378862	0.0	0.0	0.0	10.0	25.0	30.0	4.0	0.0	0.0
1378863	0.0	0.0	0.0	10.0	25.0	30.0	4.0	0.0	0.0
1378864	0.0	0.0	0.0	10.0	25.0	26.0	4.0	0.0	0.0
1378865	0.0	0.0	0.0	10.0	25.0	26.0	4.0	0.0	0.0
1378866	0.0	0.0	0.0	10.0	25.0	26.0	4.0	0.0	0.0
1378867	0.0	0.0	0.0	10.0	25.0	26.0	4.0	0.0	0.0
1378868	0.0	0.0	0.0	10.0	25.0	26.0	4.0	0.0	0.0
1378869	0.0	0.0	0.0	10.0	25.0	26.0	4.0	0.0	0.0
1378870	0.0	0.0	0.0	10.0	25.0	26.0	4.0	0.0	0.0
1378871	0.0	0.0	0.0	10.0	25.0	26.0	4.0	0.0	0.0
1378872	0.0	0.0	0.0	10.0	25.0	26.0	4.0	0.0	0.0
1378873	0.0	0.0	0.0	10.0	27.0	26.0	4.0	0.0	0.0
1378874	0.0	0.0	0.0	10.0	27.0	26.0	4.0	0.0	0.0
1378875	0.0	0.0	0.0	10.0	27.0	26.0	4.0	0.0	0.0
1378876	0.0	0.0	0.0	10.0	27.0	26.0	4.0	0.0	0.0
1378877	0.0	0.0	0.0	10.0	27.0	26.0	4.0	0.0	0.0
1378878	0.0	0.0	0.0	10.0	27.0	26.0	4.0	0.0	0.0
1378879	0.0	0.0	0.0	10.0	27.0	26.0	4.0	0.0	0.0
1378880	0.0	0.0	0.0	10.0	27.0	26.0	4.0	0.0	0.0
1378881	0.0	0.0	0.0	10.0	27.0	26.0	4.0	0.0	0.0
1378882	0.0	0.0	0.0	10.0	27.0	26.0	4.0	0.0	0.0
1378883	0.0	0.0	0.0	10.0	27.0	26.0	4.0	0.0	0.0
1378884	0.0	0.0	0.0	10.0	27.0	26.0	4.0	0.0	0.0
1378885	0.0	0.0	0.0	10.0	27.0	26.0	4.0	0.0	0.0
1378886	0.0	0.0	0.0	10.0	27.0	26.0	4.0	0.0	0.0
1378887	0.0	0.0	0.0	10.0	27.0	26.0	4.0	0.0	0.0
1378888	0.0	0.0	0.0	10.0	27.0	26.0	4.0	0.0	0.0
1378889	0.0	0.0	0.0	10.0	27.0	26.0	4.0	0.0	0.0
1378890	0.0	0.0	0.0	10.0	27.0	26.0	4.0	0.0	0.0
1378891	0.0	0.0	0.0	10.0	27.0	26.0	4.0	0.0	0.0
1378892	0.0	0.0	0.0	10.0	27.0	26.0	4.0	0.0	0.0
1378893	0.0	0.0	0.0	10.0	27.0	26.0	4.0	0.0	0.0
1378894	0.0	0.0	0.0	10.0	27.0	26.0	4.0	0.0	0.0
1378895	0.0	0.0	0.0	10.0	27.0	26.0	4.0	0.0	0.0
1378896	0.0	0.0	0.0	10.0	27.0	26.0	4.0	0.0	0.0
1378897	0.0	0.0	0.0	10.0	27.0	26.0	4.0	0.0	0.0
1378898	0.0	0.0	0.0	10.0	27.0	26.0	4.0	0.0	0.0
1378899	0.0	0.0	0.0	10.0	27.0	26.0	4.0	0.0	0.0
1378900	0.0	0.0	0.0	10.0	27.0	26.0	4.0	0.0	0.0
1378901	0.0	0.0	0.0	10.0	27.0	26.0	4.0	0.0	0.0
1378902	0.0	0.0	0.0	10.0	27.0	26.0	4.0	0.0	0.0
1378903	0.0	0.0	0.0	12.0	27.0	26.0	4.0	0.0	0.0
1378904	0.0	0.0	0.0	12.0	27.0	26.0	4.0	0.0	0.0
1378905	0.0	0.0	0.0	12.0	27.0	26.0	4.0	0.0	0.0
1378906	0.0	0.0	0.0	12.0	27.0	27.0	4.0	0.0	0.0
1378907	0.0	0.0	0.0	12.0	27.0	27.0	4.0	0.0	0.0
1378908	0.0	0.0	0.0	12.0	27.0	27.0	4.0	0.0	0.0
1378909	0.0	0.0	0.0	12.0	27.0	27.0	4.0	0.0	0.0
1378910	0.0	0.0	0.0	12.0	30.0	27.0	4.0	0.0	0.0
1378911	0.0	0.0	0.0	12.0	30.0	27.0	4.0	0.0	0.0
1378912	0.0	0.0	0.0	12.0	30.0	27.0	4.0	0.0	0.0
1378913	0.0	0.0	0.0	12.0	30.0	27.0	4.0	0.0	0.0
1378914	0.0	0.0	0.0	12.0	22.0	25.0	4.0	0.0	0.0
1378915	0.0	0.0	0.0	12.0	20.0	21.0	4.0	0.0	0.0
1378916	0.0	0.0	0.0	12.0	20.0	23.0	4.0	0.0	0.0
1378917	0.0	0.0	0.0	8.0	16.0	15.0	4.0	0.0	0.0
1378918	0.0	0.0	0.0	4.0	8.0	15.0	4.0	0.0	0.0
1378919	0.0	0.0	0.0	4.0	7.0	15.0	4.0	0.0	0.0
1378920	0.0	0.0	0.0	6.0	10.0	15.0	4.0	0.0	0.0
1378921	0.0	0.0	0.0	6.0	12.0	19.0	4.0	0.0	0.0
1378922	0.0	0.0	0.0	6.0	12.0	21.0	4.0	0.0	0.0
1378923	0.0	0.0	0.0	6.0	14.0	21.0	4.0	0.0	0.0
1378924	0.0	0.0	0.0	6.0	14.0	21.0	4.0	0.0	0.0
1378925	0.0	0.0	0.0	6.0	14.0	19.0	4.0	0.0	0.0
1378926	0.0	0.0	0.0	6.0	14.0	19.0	4.0	0.0	0.0
1378927	0.0	0.0	0.0	10.0	18.0	24.0	4.0	0.0	0.0
1378928	0.0	0.0	0.0	10.0	18.0	24.0	4.0	0.0	0.0
1378929	0.0	0.0	0.0	10.0	18.0	27.0	4.0	0.0	0.0
1378930	0.0	0.0	0.0	10.0	18.0	27.0	4.0	0.0	0.0
1378931	0.0	0.0	0.0	10.0	18.0	29.0	4.0	0.0	0.0
1378932	0.0	0.0	0.0	10.0	18.0	30.0	4.0	0.0	0.0
1378933	0.0	0.0	0.0	10.0	18.0	30.0	4.0	0.0	0.0
1378934	0.0	0.0	0.0	10.0	18.0	30.0	4.0	0.0	0.0
1378935	0.0	0.0	0.0	10.0	18.0	30.0	4.0	0.0	0.0
1378936	0.0	0.0	0.0	10.0	22.0	32.0	4.0	0.0	0.0
1378937	0.0	0.0	0.0	10.0	22.0	32.0	4.0	0.0	0.0
1378938	0.0	0.0	0.0	10.0	22.0	32.0	4.0	0.0	0.0
1378939	0.0	0.0	0.0	10.0	22.0	30.0	4.0	0.0	0.0
1378940	0.0	0.0	0.0	10.0	20.0	26.0	4.0	0.0	0.0
1378941	0.0	0.0	0.0	10.0	20.0	24.0	4.0	0.0	0.0
1378942	0.0	0.0	0.0	10.0	20.0	26.0	4.0	0.0	0.0
1378943	0.0	0.0	0.0	10.0	20.0	26.0	4.0	0.0	0.0
1378944	0.0	0.0	0.0	10.0	20.0	26.0	4.0	0.0	0.0
1378945	0.0	0.0	0.0	10.0	20.0	26.0	4.0	0.0	0.0
1378946	0.0	0.0	0.0	10.0	20.0	26.0	4.0	0.0	0.0
1378947	0.0	0.0	0.0	10.0	20.0	26.0	4.0	0.0	0.0
1378948	0.0	0.0	0.0	12.0	22.0	24.0	4.0	0.0	0.0
1378949	0.0	0.0	0.0	12.0	22.0	24.0	4.0	0.0	0.0
1378950	0.0	0.0	0.0	12.0	22.0	24.0	4.0	0.0	0.0
1378951	0.0	0.0	0.0	12.0	22.0	24.0	4.0	0.0	0.0
1378952	0.0	0.0	0.0	12.0	22.0	24.0	0.0	0.0	0.0
1378953	0.0	0.0	0.0	12.0	22.0	26.0	0.0	0.0	0.0
1378954	0.0	0.0	0.0	12.0	22.0	28.0	0.0	0.0	0.0
1378955	0.0	0.0	0.0	12.0	22.0	28.0	0.0	0.0	0.0
1378956	0.0	0.0	0.0	12.0	24.0	28.0	0.0	0.0	0.0
1378957	0.0	0.0	0.0	12.0	24.0	28.0	0.0	0.0	0.0
1378958	0.0	0.0	0.0	14.0	26.0	28.0	0.0	0.0	0.0
1378959	0.0	0.0	0.0	14.0	26.0	28.0	0.0	0.0	0.0
1378960	0.0	0.0	0.0	16.0	26.0	28.0	0.0	0.0	0.0
1378961	0.0	0.0	0.0	18.0	26.0	28.0	0.0	0.0	0.0
1378962	0.0	0.0	0.0	18.0	26.0	28.0	0.0	0.0	0.0
1378963	0.0	0.0	0.0	18.0	26.0	30.0	0.0	0.0	0.0
1378964	0.0	0.0	0.0	18.0	26.0	30.0	0.0	0.0	0.0
1378965	0.0	0.0	0.0	18.0	26.0	36.0	0.0	0.0	0.0
1378966	0.0	0.0	0.0	20.0	26.0	40.0	0.0	0.0	0.0
1378967	0.0	0.0	0.0	20.0	26.0	42.0	0.0	0.0	0.0
1378968	0.0	0.0	0.0	20.0	28.0	43.0	0.0	0.0	0.0
1378969	0.0	0.0	0.0	20.0	28.0	43.0	0.0	0.0	0.0
1378970	0.0	0.0	0.0	20.0	28.0	43.0	0.0	0.0	0.0
1378971	0.0	0.0	0.0	20.0	28.0	43.0	0.0	0.0	0.0
1378972	0.0	0.0	0.0	22.0	30.0	43.0	0.0	0.0	0.0
1378973	0.0	0.0	0.0	24.0	34.0	48.0	0.0	0.0	0.0
1378974	0.0	0.0	0.0	24.0	32.0	46.0	0.0	0.0	0.0
1378975	0.0	0.0	0.0	22.0	32.0	46.0	0.0	0.0	0.0
1378976	0.0	0.0	0.0	22.0	32.0	46.0	0.0	0.0	0.0
1378977	0.0	0.0	0.0	22.0	32.0	46.0	0.0	0.0	0.0
1378978	0.0	0.0	0.0	22.0	32.0	46.0	0.0	0.0	0.0
1378979	0.0	0.0	0.0	24.0	32.0	46.0	0.0	0.0	0.0
1378980	0.0	0.0	0.0	24.0	36.0	47.0	0.0	0.0	0.0
1378981	0.0	0.0	0.0	26.0	36.0	47.0	0.0	0.0	0.0
1378982	0.0	0.0	0.0	26.0	36.0	47.0	0.0	0.0	0.0
1378983	0.0	0.0	0.0	28.0	38.0	48.0	0.0	0.0	0.0
1378984	0.0	0.0	0.0	28.0	38.0	48.0	0.0	0.0	0.0
1378985	0.0	0.0	0.0	34.0	40.0	51.0	0.0	0.0	0.0
1378986	0.0	0.0	0.0	34.0	40.0	51.0	0.0	0.0	0.0
1378987	0.0	0.0	0.0	34.0	40.0	52.0	0.0	0.0	0.0
1378988	0.0	0.0	0.0	34.0	40.0	52.0	0.0	0.0	0.0
1378989	0.0	0.0	0.0	34.0	40.0	52.0	0.0	0.0	0.0
1378990	0.0	0.0	0.0	34.0	40.0	52.0	0.0	0.0	0.0
1378991	0.0	0.0	0.0	34.0	40.0	54.0	0.0	0.0	0.0
1378992	0.0	0.0	0.0	34.0	40.0	54.0	0.0	0.0	0.0
1378993	0.0	0.0	0.0	36.0	40.0	54.0	0.0	0.0	0.0
1378994	0.0	0.0	0.0	36.0	40.0	56.0	0.0	0.0	0.0
1378995	0.0	0.0	0.0	36.0	40.0	56.0	0.0	0.0	0.0
1378996	0.0	0.0	0.0	36.0	40.0	56.0	0.0	0.0	0.0
1378997	0.0	0.0	0.0	36.0	40.0	56.0	0.0	0.0	0.0
1378998	0.0	0.0	0.0	36.0	40.0	58.0	0.0	0.0	0.0
1378999	0.0	0.0	0.0	36.0	40.0	58.0	0.0	0.0	0.0
1379000	0.0	0.0	0.0	36.0	40.0	58.0	0.0	0.0	0.0
1379001	0.0	0.0	0.0	36.0	40.0	58.0	0.0	0.0	0.0
1379002	0.0	0.0	0.0	42.0	42.0	66.0	0.0	0.0	0.0
1379003	0.0	0.0	0.0	42.0	42.0	68.0	0.0	0.0	0.0
1379004	0.0	0.0	0.0	42.0	42.0	68.0	0.0	0.0	0.0
1379005	0.0	0.0	0.0	42.0	42.0	68.0	0.0	0.0	0.0
1379006	0.0	0.0	0.0	42.0	42.0	68.0	0.0	0.0	0.0
1379007	0.0	0.0	0.0	42.0	42.0	68.0	0.0	0.0	0.0
1379008	0.0	0.0	0.0	42.0	42.0	68.0	0.0	0.0	0.0
1379009	0.0	0.0	0.0	42.0	42.0	70.0	0.0	0.0	0.0
1379010	0.0	0.0	0.0	42.0	42.0	70.0	0.0	0.0	0.0
1379011	0.0	0.0	0.0	42.0	42.0	72.0	0.0	0.0	0.0
1379012	0.0	0.0	0.0	42.0	42.0	72.0	0.0	0.0	0.0
1379013	0.0	0.0	0.0	42.0	42.0	74.0	0.0	0.0	0.0
1379014	0.0	0.0	0.0	46.0	42.0	74.0	0.0	0.0	0.0
1379015	0.0	0.0	0.0	46.0	42.0	74.0	0.0	0.0	0.0
1379016	0.0	0.0	0.0	46.0	42.0	74.0	0.0	0.0	0.0
1379017	0.0	0.0	0.0	46.0	42.0	74.0	0.0	0.0	0.0
1379018	0.0	0.0	0.0	46.0	42.0	74.0	0.0	0.0	0.0
1379019	0.0	0.0	0.0	46.0	42.0	74.0	0.0	0.0	0.0
1379020	0.0	0.0	0.0	46.0	42.0	76.0	0.0	0.0	0.0
1379021	0.0	0.0	0.0	46.0	42.0	76.0	0.0	0.0	0.0
1379022	0.0	0.0	0.0	46.0	42.0	76.0	0.0	0.0	0.0
1379023	0.0	0.0	0.0	46.0	42.0	76.0	0.0	0.0	0.0
1379024	0.0	0.0	0.0	46.0	42.0	76.0	0.0	0.0	0.0
1379025	0.0	0.0	0.0	46.0	42.0	78.0	0.0	0.0	0.0
1379026	0.0	0.0	0.0	46.0	42.0	78.0	0.0	0.0	0.0
1379027	0.0	0.0	0.0	46.0	42.0	78.0	0.0	0.0	0.0
1379028	0.0	0.0	0.0	46.0	42.0	78.0	0.0	0.0	0.0
1379029	0.0	0.0	0.0	50.0	42.0	86.0	0.0	0.0	0.0
1379030	0.0	0.0	0.0	48.0	42.0	86.0	0.0	0.0	0.0
1379031	0.0	0.0	0.0	48.0	42.0	88.0	0.0	0.0	0.0
1379032	0.0	0.0	0.0	47.0	44.0	86.0	0.0	0.0	0.0
1379033	0.0	0.0	0.0	47.0	46.0	86.0	0.0	0.0	0.0
1379034	0.0	0.0	0.0	47.0	48.0	86.0	0.0	0.0	0.0
1379035	0.0	0.0	0.0	47.0	48.0	86.0	0.0	0.0	0.0
1379036	0.0	0.0	0.0	47.0	48.0	86.0	0.0	0.0	0.0
1379037	0.0	0.0	0.0	45.0	48.0	86.0	0.0	0.0	0.0
1379038	0.0	0.0	0.0	45.0	48.0	86.0	0.0	0.0	0.0
1379039	0.0	0.0	0.0	45.0	48.0	86.0	0.0	0.0	0.0
1379040	0.0	0.0	0.0	45.0	44.0	86.0	0.0	0.0	0.0
1379041	0.0	0.0	0.0	45.0	44.0	86.0	0.0	0.0	0.0
1379042	0.0	0.0	0.0	45.0	44.0	86.0	0.0	0.0	0.0
1379043	0.0	0.0	0.0	45.0	44.0	86.0	0.0	0.0	0.0
1379044	0.0	0.0	0.0	47.0	44.0	86.0	0.0	0.0	0.0
1379045	0.0	0.0	0.0	47.0	44.0	86.0	0.0	0.0	0.0
1379046	0.0	0.0	0.0	47.0	44.0	86.0	0.0	0.0	0.0
1379047	0.0	0.0	0.0	47.0	44.0	86.0	0.0	0.0	0.0
1379048	0.0	0.0	0.0	47.0	44.0	86.0	0.0	0.0	0.0
1379049	0.0	0.0	0.0	47.0	44.0	86.0	0.0	0.0	0.0
1379050	0.0	0.0	0.0	46.0	40.0	84.0	0.0	0.0	0.0
1379051	0.0	0.0	0.0	46.0	40.0	82.0	0.0	0.0	0.0
1379052	0.0	0.0	0.0	46.0	40.0	82.0	0.0	0.0	0.0
1379053	0.0	0.0	0.0	46.0	40.0	82.0	0.0	0.0	0.0
1379054	0.0	0.0	0.0	46.0	40.0	82.0	0.0	0.0	0.0
1379055	0.0	0.0	0.0	46.0	40.0	82.0	0.0	0.0	0.0
1379056	0.0	0.0	0.0	44.0	40.0	81.0	0.0	0.0	0.0
1379057	0.0	0.0	0.0	44.0	40.0	81.0	0.0	0.0	0.0
1379058	0.0	0.0	0.0	48.0	40.0	83.0	0.0	0.0	0.0
1379059	0.0	0.0	0.0	46.0	38.0	83.0	0.0	0.0	0.0
1379060	0.0	0.0	0.0	46.0	33.0	83.0	0.0	0.0	0.0
1379061	0.0	0.0	0.0	46.0	33.0	83.0	0.0	0.0	0.0
1379062	0.0	0.0	0.0	46.0	33.0	83.0	0.0	0.0	0.0
1379063	0.0	0.0	0.0	46.0	33.0	83.0	0.0	0.0	0.0
1379064	0.0	0.0	0.0	46.0	33.0	83.0	0.0	0.0	0.0
1379065	0.0	0.0	0.0	46.0	33.0	83.0	0.0	0.0	0.0
1379066	0.0	0.0	0.0	44.0	33.0	83.0	0.0	0.0	0.0
1379067	0.0	0.0	0.0	44.0	33.0	83.0	0.0	0.0	0.0
1379068	0.0	0.0	0.0	44.0	33.0	83.0	0.0	0.0	0.0
1379069	0.0	0.0	0.0	44.0	33.0	83.0	0.0	0.0	0.0
1379070	0.0	0.0	0.0	40.0	28.0	85.0	0.0	0.0	0.0
1379071	0.0	0.0	0.0	40.0	28.0	87.0	0.0	0.0	0.0
1379072	0.0	0.0	0.0	38.0	28.0	85.0	0.0	0.0	0.0
1379073	0.0	0.0	0.0	38.0	28.0	83.0	0.0	0.0	0.0
1379074	0.0	0.0	0.0	38.0	28.0	83.0	0.0	0.0	0.0
1379075	0.0	0.0	0.0	38.0	28.0	83.0	0.0	0.0	0.0
1379076	0.0	0.0	0.0	38.0	28.0	83.0	0.0	0.0	0.0
1379077	0.0	0.0	0.0	40.0	28.0	82.0	0.0	0.0	0.0
1379078	0.0	0.0	0.0	40.0	24.0	82.0	0.0	0.0	0.0
1379079	0.0	0.0	0.0	40.0	24.0	79.0	0.0	0.0	0.0
1379080	0.0	0.0	0.0	34.0	18.0	73.0	0.0	0.0	0.0
1379081	0.0	0.0	0.0	34.0	18.0	77.0	0.0	0.0	0.0
1379082	0.0	0.0	0.0	30.0	14.0	72.0	0.0	0.0	0.0
1379083	0.0	0.0	0.0	34.0	14.0	76.0	0.0	0.0	0.0
1379084	0.0	0.0	0.0	34.0	14.0	76.0	0.0	0.0	0.0
1379085	0.0	0.0	0.0	22.0	12.0	62.0	0.0	0.0	0.0
1379086	0.0	0.0	0.0	20.0	12.0	62.0	0.0	0.0	0.0
1379087	0.0	0.0	0.0	20.0	12.0	62.0	0.0	0.0	0.0
1379088	0.0	0.0	0.0	20.0	12.0	62.0	0.0	0.0	0.0
1379089	0.0	0.0	0.0	20.0	12.0	62.0	0.0	0.0	0.0
1379090	0.0	0.0	0.0	20.0	10.0	62.0	0.0	0.0	0.0
1379091	0.0	0.0	0.0	20.0	10.0	62.0	0.0	0.0	0.0
1379092	0.0	0.0	0.0	20.0	10.0	62.0	0.0	0.0	0.0
1379093	0.0	0.0	0.0	20.0	12.0	62.0	0.0	0.0	0.0
1379094	0.0	0.0	0.0	20.0	12.0	62.0	0.0	0.0	0.0
1379095	0.0	0.0	0.0	20.0	12.0	62.0	0.0	0.0	0.0
1379096	0.0	0.0	0.0	20.0	10.0	62.0	0.0	0.0	0.0
1379097	0.0	0.0	0.0	20.0	12.0	64.0	0.0	0.0	0.0
1379098	0.0	0.0	0.0	20.0	12.0	64.0	0.0	0.0	0.0
1379099	0.0	0.0	0.0	20.0	12.0	64.0	0.0	0.0	0.0
1379100	0.0	0.0	0.0	20.0	12.0	64.0	0.0	0.0	0.0
1379101	0.0	0.0	0.0	20.0	12.0	66.0	0.0	0.0	0.0
1379102	0.0	0.0	0.0	20.0	12.0	66.0	0.0	0.0	0.0
1379103	0.0	0.0	0.0	20.0	12.0	66.0	0.0	0.0	0.0
1379104	0.0	0.0	0.0	24.0	12.0	68.0	0.0	0.0	0.0
1379105	0.0	0.0	0.0	24.0	12.0	68.0	0.0	0.0	0.0
1379106	0.0	0.0	0.0	26.0	12.0	68.0	0.0	0.0	0.0
1379107	0.0	0.0	0.0	26.0	14.0	68.0	0.0	0.0	0.0
1379108	0.0	0.0	0.0	26.0	14.0	68.0	0.0	0.0	0.0
1379109	0.0	0.0	0.0	26.0	14.0	68.0	0.0	0.0	0.0
1379110	0.0	0.0	0.0	28.0	16.0	68.0	0.0	0.0	0.0
1379111	0.0	0.0	0.0	28.0	16.0	68.0	0.0	0.0	0.0
1379112	0.0	0.0	0.0	28.0	16.0	68.0	0.0	0.0	0.0
1379113	0.0	0.0	0.0	28.0	16.0	68.0	0.0	0.0	0.0
1379114	0.0	0.0	0.0	29.0	16.0	68.0	0.0	0.0	0.0
1379115	0.0	0.0	0.0	29.0	16.0	66.0	0.0	0.0	0.0
1379116	0.0	0.0	0.0	29.0	16.0	66.0	0.0	0.0	0.0
1379117	0.0	0.0	0.0	29.0	16.0	65.0	0.0	0.0	0.0
1379118	0.0	0.0	0.0	29.0	16.0	65.0	0.0	0.0	0.0
1379119	0.0	0.0	0.0	29.0	16.0	65.0	0.0	0.0	0.0
1379120	0.0	0.0	0.0	30.0	16.0	65.0	0.0	0.0	0.0
1379121	0.0	0.0	0.0	30.0	16.0	65.0	0.0	0.0	0.0
1379122	0.0	0.0	0.0	30.0	16.0	65.0	0.0	0.0	0.0
1379123	0.0	0.0	0.0	30.0	16.0	64.0	0.0	0.0	0.0
1379124	0.0	0.0	0.0	30.0	16.0	64.0	0.0	0.0	0.0
1379125	0.0	0.0	0.0	30.0	16.0	64.0	0.0	0.0	0.0
1379126	0.0	0.0	0.0	30.0	16.0	64.0	0.0	0.0	0.0
1379127	0.0	0.0	0.0	30.0	16.0	64.0	0.0	0.0	0.0
1379128	0.0	0.0	0.0	30.0	16.0	64.0	0.0	0.0	0.0
1379129	0.0	0.0	0.0	30.0	16.0	64.0	0.0	0.0	0.0
1379130	0.0	0.0	0.0	30.0	16.0	63.0	0.0	0.0	0.0
1379131	0.0	0.0	0.0	30.0	16.0	63.0	0.0	0.0	0.0
1379132	0.0	0.0	0.0	30.0	16.0	63.0	0.0	0.0	0.0
1379133	0.0	0.0	0.0	30.0	14.0	58.0	0.0	0.0	0.0
1379134	0.0	0.0	0.0	30.0	14.0	51.0	0.0	0.0	0.0
1379135	0.0	0.0	0.0	26.0	10.0	35.0	0.0	0.0	0.0
1379136	0.0	0.0	0.0	18.0	6.0	22.0	0.0	0.0	0.0
1379137	0.0	0.0	0.0	16.0	6.0	20.0	0.0	0.0	0.0
1379138	0.0	0.0	0.0	16.0	10.0	20.0	0.0	0.0	0.0
1379139	0.0	0.0	0.0	16.0	10.0	20.0	0.0	0.0	0.0
1379140	0.0	0.0	0.0	16.0	10.0	20.0	0.0	0.0	0.0
1379141	0.0	0.0	0.0	16.0	10.0	20.0	0.0	0.0	0.0
1379142	0.0	0.0	0.0	16.0	10.0	20.0	0.0	0.0	0.0
1379143	0.0	0.0	0.0	16.0	10.0	20.0	0.0	0.0	0.0
1379144	0.0	0.0	0.0	16.0	10.0	20.0	0.0	0.0	0.0
1379145	0.0	0.0	0.0	16.0	10.0	20.0	0.0	0.0	0.0
1379146	0.0	0.0	0.0	16.0	10.0	20.0	0.0	0.0	0.0
1379147	0.0	0.0	0.0	16.0	10.0	20.0	0.0	0.0	0.0
1379148	0.0	0.0	0.0	16.0	10.0	20.0	0.0	0.0	0.0
1379149	0.0	0.0	0.0	16.0	10.0	20.0	0.0	0.0	0.0
1379150	0.0	0.0	0.0	16.0	10.0	20.0	0.0	0.0	0.0
1379151	0.0	0.0	0.0	16.0	10.0	20.0	0.0	0.0	0.0
1379152	0.0	0.0	0.0	16.0	10.0	20.0	0.0	0.0	0.0
1379153	0.0	0.0	0.0	16.0	10.0	20.0	0.0	0.0	0.0
1379154	0.0	0.0	0.0	16.0	10.0	20.0	0.0	0.0	0.0
1379155	0.0	0.0	0.0	16.0	10.0	20.0	0.0	0.0	0.0
1379156	0.0	0.0	0.0	16.0	10.0	20.0	0.0	0.0	0.0
1379157	0.0	0.0	0.0	16.0	10.0	20.0	0.0	0.0	0.0
1379158	0.0	0.0	0.0	16.0	10.0	20.0	0.0	0.0	0.0
1379159	0.0	0.0	0.0	16.0	10.0	20.0	0.0	0.0	0.0
1379160	0.0	0.0	0.0	16.0	10.0	20.0	0.0	0.0	0.0
1379161	0.0	0.0	0.0	16.0	10.0	20.0	0.0	0.0	0.0
1379162	0.0	0.0	0.0	16.0	10.0	20.0	0.0	0.0	0.0
1379163	0.0	0.0	0.0	16.0	10.0	20.0	0.0	0.0	0.0
1379164	0.0	0.0	0.0	16.0	10.0	18.0	0.0	0.0	0.0
1379165	0.0	0.0	0.0	16.0	10.0	18.0	0.0	0.0	0.0
1379166	0.0	0.0	0.0	16.0	10.0	18.0	0.0	0.0	0.0
1379167	0.0	0.0	0.0	16.0	10.0	18.0	0.0	0.0	0.0
1379168	0.0	0.0	0.0	16.0	10.0	18.0	0.0	0.0	0.0
1379169	0.0	0.0	0.0	16.0	10.0	18.0	0.0	0.0	0.0
1379170	0.0	0.0	0.0	16.0	10.0	18.0	0.0	0.0	0.0
1379171	0.0	0.0	0.0	16.0	10.0	18.0	0.0	0.0	0.0
1379172	0.0	0.0	0.0	16.0	10.0	18.0	0.0	0.0	0.0
1379173	0.0	0.0	0.0	16.0	10.0	18.0	0.0	0.0	0.0
1379174	0.0	0.0	0.0	16.0	10.0	18.0	0.0	0.0	0.0
1379175	0.0	0.0	0.0	16.0	10.0	18.0	0.0	0.0	0.0
1379176	0.0	0.0	0.0	16.0	10.0	18.0	0.0	0.0	0.0
1379177	0.0	0.0	0.0	16.0	10.0	18.0	0.0	0.0	0.0
1379178	0.0	0.0	0.0	16.0	10.0	18.0	0.0	0.0	0.0
1379179	0.0	0.0	0.0	16.0	10.0	18.0	0.0	0.0	0.0
1379180	0.0	0.0	0.0	16.0	10.0	18.0	0.0	0.0	0.0
1379181	0.0	0.0	0.0	16.0	10.0	18.0	0.0	0.0	0.0
1379182	0.0	0.0	0.0	15.0	10.0	18.0	0.0	0.0	0.0
1379183	0.0	0.0	0.0	13.0	10.0	18.0	0.0	0.0	0.0
1379184	0.0	0.0	0.0	13.0	10.0	18.0	0.0	0.0	0.0
1379185	0.0	0.0	0.0	13.0	10.0	18.0	0.0	0.0	0.0
1379186	0.0	0.0	0.0	13.0	10.0	18.0	0.0	0.0	0.0
1379187	0.0	0.0	0.0	13.0	10.0	18.0	0.0	0.0	0.0
1379188	0.0	0.0	0.0	13.0	12.0	20.0	0.0	0.0	0.0
1379189	0.0	0.0	0.0	13.0	12.0	14.0	0.0	0.0	0.0
1379190	0.0	0.0	0.0	13.0	12.0	14.0	0.0	0.0	0.0
1379191	0.0	0.0	0.0	13.0	12.0	12.0	0.0	0.0	0.0
1379192	0.0	0.0	0.0	13.0	12.0	12.0	0.0	0.0	0.0
1379193	0.0	0.0	0.0	9.0	12.0	8.0	0.0	0.0	0.0
1379194	0.0	0.0	0.0	9.0	12.0	10.0	0.0	0.0	0.0
1379195	0.0	0.0	0.0	9.0	12.0	10.0	0.0	0.0	0.0
1379196	0.0	0.0	0.0	9.0	12.0	10.0	0.0	0.0	0.0
1379197	0.0	0.0	0.0	9.0	12.0	10.0	0.0	0.0	0.0
1379198	0.0	0.0	0.0	8.0	6.0	10.0	0.0	0.0	0.0
1379199	0.0	0.0	0.0	4.0	6.0	8.0	0.0	0.0	0.0
1379200	0.0	0.0	0.0	4.0	6.0	8.0	0.0	0.0	0.0
1379201	0.0	0.0	0.0	4.0	6.0	8.0	0.0	0.0	0.0
1379202	0.0	0.0	0.0	4.0	6.0	8.0	0.0	0.0	0.0
1379203	0.0	0.0	0.0	4.0	6.0	8.0	0.0	0.0	0.0
1379204	0.0	0.0	0.0	2.0	6.0	6.0	0.0	0.0	0.0
1379205	0.0	0.0	0.0	2.0	6.0	6.0	0.0	0.0	0.0
1379206	0.0	0.0	0.0	4.0	6.0	6.0	0.0	0.0	0.0
1379207	0.0	0.0	0.0	6.0	6.0	8.0	0.0	0.0	0.0
1379208	0.0	0.0	0.0	6.0	6.0	8.0	0.0	0.0	0.0
1379209	0.0	0.0	0.0	6.0	6.0	10.0	0.0	0.0	0.0
1379210	0.0	0.0	0.0	6.0	2.0	10.0	0.0	0.0	0.0
1379211	0.0	0.0	0.0	6.0	2.0	10.0	0.0	0.0	0.0
1379212	0.0	0.0	0.0	6.0	2.0	10.0	0.0	0.0	0.0
1379213	0.0	0.0	0.0	6.0	2.0	10.0	0.0	0.0	0.0
1379214	0.0	0.0	0.0	8.0	2.0	10.0	0.0	0.0	0.0
1379215	0.0	0.0	0.0	8.0	2.0	10.0	0.0	0.0	0.0
1379216	0.0	0.0	0.0	8.0	2.0	10.0	0.0	0.0	0.0
1379217	0.0	0.0	0.0	8.0	2.0	12.0	0.0	0.0	0.0
1379218	0.0	0.0	0.0	8.0	2.0	12.0	0.0	0.0	0.0
1379219	0.0	0.0	0.0	8.0	2.0	12.0	0.0	0.0	0.0
1379220	0.0	0.0	0.0	8.0	2.0	12.0	0.0	0.0	0.0
1379221	0.0	0.0	0.0	8.0	2.0	12.0	0.0	0.0	0.0
1379222	0.0	0.0	0.0	8.0	2.0	12.0	0.0	0.0	0.0
1379223	0.0	0.0	0.0	8.0	2.0	12.0	0.0	0.0	0.0
1379224	0.0	0.0	0.0	10.0	2.0	12.0	0.0	0.0	0.0
1379225	0.0	0.0	0.0	10.0	2.0	12.0	0.0	0.0	0.0
1379226	0.0	0.0	0.0	10.0	2.0	12.0	0.0	0.0	0.0
1379227	0.0	0.0	0.0	10.0	2.0	12.0	0.0	0.0	0.0
1379228	0.0	0.0	0.0	10.0	2.0	12.0	0.0	0.0	0.0
1379229	0.0	0.0	0.0	10.0	2.0	12.0	0.0	0.0	0.0
1379230	0.0	0.0	0.0	10.0	2.0	12.0	0.0	0.0	0.0
1379231	0.0	0.0	0.0	10.0	4.0	12.0	0.0	0.0	0.0
1379232	0.0	0.0	0.0	12.0	4.0	12.0	0.0	0.0	0.0
1379233	0.0	0.0	0.0	12.0	4.0	12.0	0.0	0.0	0.0
1379234	0.0	0.0	0.0	12.0	6.0	12.0	0.0	0.0	0.0
1379235	0.0	0.0	0.0	12.0	8.0	12.0	0.0	0.0	0.0
1379236	0.0	0.0	0.0	12.0	8.0	12.0	0.0	0.0	0.0
1379237	0.0	0.0	0.0	12.0	8.0	12.0	0.0	0.0	0.0
1379238	0.0	0.0	0.0	12.0	8.0	12.0	0.0	0.0	0.0
1379239	0.0	0.0	0.0	12.0	10.0	15.0	0.0	0.0	0.0
1379240	0.0	0.0	0.0	12.0	10.0	15.0	0.0	0.0	0.0
1379241	0.0	0.0	0.0	12.0	10.0	15.0	0.0	0.0	0.0
1379242	0.0	0.0	0.0	12.0	10.0	15.0	0.0	0.0	0.0
1379243	0.0	0.0	0.0	12.0	10.0	16.0	0.0	0.0	0.0
1379244	0.0	0.0	0.0	12.0	10.0	16.0	0.0	0.0	0.0
1379245	0.0	0.0	0.0	12.0	10.0	16.0	0.0	0.0	0.0
1379246	0.0	0.0	0.0	12.0	10.0	16.0	0.0	0.0	0.0
1379247	0.0	0.0	0.0	12.0	10.0	16.0	0.0	0.0	0.0
1379248	0.0	0.0	0.0	12.0	10.0	16.0	0.0	0.0	0.0
1379249	0.0	0.0	0.0	12.0	10.0	16.0	0.0	0.0	0.0
1379250	0.0	0.0	0.0	12.0	10.0	18.0	0.0	0.0	0.0
1379251	0.0	0.0	0.0	12.0	10.0	20.0	0.0	0.0	0.0
1379252	0.0	0.0	0.0	12.0	10.0	20.0	0.0	0.0	0.0
1379253	0.0	0.0	0.0	12.0	10.0	20.0	0.0	0.0	0.0
1379254	0.0	0.0	0.0	12.0	10.0	20.0	0.0	0.0	0.0
1379255	0.0	0.0	0.0	12.0	10.0	20.0	0.0	0.0	0.0
1379256	0.0	0.0	0.0	12.0	10.0	20.0	0.0	0.0	0.0
1379257	0.0	0.0	0.0	12.0	12.0	20.0	0.0	0.0	0.0
1379258	0.0	0.0	0.0	12.0	12.0	20.0	0.0	0.0	0.0
1379259	0.0	0.0	0.0	12.0	12.0	20.0	0.0	0.0	0.0
1379260	0.0	0.0	0.0	12.0	12.0	20.0	0.0	0.0	0.0
1379261	0.0	0.0	0.0	16.0	14.0	20.0	0.0	0.0	0.0
1379262	0.0	0.0	0.0	16.0	14.0	20.0	0.0	0.0	0.0
1379263	0.0	0.0	0.0	16.0	14.0	20.0	0.0	0.0	0.0
1379264	0.0	0.0	0.0	15.0	14.0	20.0	0.0	0.0	0.0
1379265	0.0	0.0	0.0	15.0	14.0	20.0	0.0	0.0	0.0
1379266	0.0	0.0	0.0	15.0	14.0	20.0	0.0	0.0	0.0
1379267	0.0	0.0	0.0	15.0	14.0	20.0	0.0	0.0	0.0
1379268	0.0	0.0	0.0	15.0	14.0	20.0	0.0	0.0	0.0
1379269	0.0	0.0	0.0	14.0	14.0	20.0	0.0	0.0	0.0
1379270	0.0	0.0	0.0	14.0	14.0	20.0	0.0	0.0	0.0
1379271	0.0	0.0	0.0	14.0	14.0	20.0	0.0	0.0	0.0
1379272	0.0	0.0	0.0	14.0	14.0	20.0	0.0	0.0	0.0
1379273	0.0	0.0	0.0	14.0	14.0	20.0	0.0	0.0	0.0
1379274	0.0	0.0	0.0	14.0	14.0	20.0	0.0	0.0	0.0
1379275	0.0	0.0	0.0	14.0	14.0	20.0	0.0	0.0	0.0
1379276	0.0	0.0	0.0	14.0	14.0	21.0	0.0	0.0	0.0
1379277	0.0	0.0	0.0	16.0	14.0	21.0	0.0	0.0	0.0
1379278	0.0	0.0	0.0	16.0	14.0	25.0	0.0	0.0	0.0
1379279	0.0	0.0	0.0	16.0	14.0	25.0	0.0	0.0	0.0
1379280	0.0	0.0	0.0	16.0	14.0	25.0	0.0	0.0	0.0
1379281	0.0	0.0	0.0	16.0	14.0	25.0	0.0	0.0	0.0
1379282	0.0	0.0	0.0	16.0	14.0	25.0	0.0	0.0	0.0
1379283	0.0	0.0	0.0	16.0	14.0	25.0	0.0	0.0	0.0
1379284	0.0	0.0	0.0	16.0	14.0	25.0	0.0	0.0	0.0
1379285	0.0	0.0	0.0	16.0	14.0	25.0	0.0	0.0	0.0
1379286	0.0	0.0	0.0	16.0	14.0	25.0	0.0	0.0	0.0
1379287	0.0	0.0	0.0	16.0	14.0	25.0	0.0	0.0	0.0
1379288	0.0	0.0	0.0	16.0	12.0	25.0	0.0	0.0	0.0
1379289	0.0	0.0	0.0	16.0	12.0	25.0	0.0	0.0	0.0
1379290	0.0	0.0	0.0	16.0	12.0	25.0	0.0	0.0	0.0
1379291	0.0	0.0	0.0	16.0	12.0	25.0	0.0	0.0	0.0
1379292	0.0	0.0	0.0	16.0	12.0	25.0	0.0	0.0	0.0
1379293	0.0	0.0	0.0	16.0	12.0	25.0	0.0	0.0	0.0
1379294	0.0	0.0	0.0	18.0	12.0	25.0	0.0	0.0	0.0
1379295	0.0	0.0	0.0	18.0	12.0	25.0	0.0	0.0	0.0
1379296	0.0	0.0	0.0	18.0	12.0	25.0	0.0	0.0	0.0
1379297	0.0	0.0	0.0	18.0	12.0	25.0	0.0	0.0	0.0
1379298	0.0	0.0	0.0	18.0	14.0	27.0	0.0	0.0	0.0
1379299	0.0	0.0	0.0	20.0	14.0	27.0	0.0	0.0	0.0
1379300	0.0	0.0	0.0	20.0	14.0	31.0	0.0	0.0	0.0
1379301	0.0	0.0	0.0	20.0	14.0	38.0	0.0	0.0	0.0
1379302	0.0	0.0	0.0	20.0	14.0	40.0	0.0	0.0	0.0
1379303	0.0	0.0	0.0	20.0	14.0	40.0	0.0	0.0	0.0
1379304	0.0	0.0	0.0	20.0	14.0	40.0	0.0	0.0	0.0
1379305	0.0	0.0	0.0	20.0	14.0	42.0	0.0	0.0	0.0
1379306	0.0	0.0	0.0	20.0	14.0	48.0	0.0	0.0	0.0
1379307	0.0	0.0	0.0	20.0	14.0	50.0	0.0	0.0	0.0
1379308	0.0	0.0	0.0	20.0	14.0	50.0	0.0	0.0	0.0
1379309	0.0	0.0	0.0	20.0	14.0	50.0	0.0	0.0	0.0
1379310	0.0	0.0	0.0	20.0	14.0	50.0	0.0	0.0	0.0
1379311	0.0	0.0	0.0	20.0	14.0	50.0	0.0	0.0	0.0
1379312	0.0	0.0	0.0	20.0	14.0	50.0	0.0	0.0	0.0
1379313	0.0	0.0	0.0	20.0	14.0	50.0	0.0	0.0	0.0
1379314	0.0	0.0	0.0	20.0	15.0	50.0	0.0	0.0	0.0
1379315	0.0	0.0	0.0	20.0	17.0	50.0	0.0	0.0	0.0
1379316	0.0	0.0	0.0	20.0	17.0	50.0	0.0	0.0	0.0
1379317	0.0	0.0	0.0	20.0	17.0	50.0	0.0	0.0	0.0
1379318	0.0	0.0	0.0	20.0	17.0	50.0	0.0	0.0	0.0
1379319	0.0	0.0	0.0	20.0	19.0	50.0	0.0	0.0	0.0
1379320	0.0	0.0	0.0	20.0	21.0	50.0	0.0	0.0	0.0
1379321	0.0	0.0	0.0	20.0	21.0	54.0	0.0	0.0	0.0
1379322	0.0	0.0	0.0	18.0	21.0	52.0	0.0	0.0	0.0
1379323	0.0	0.0	0.0	20.0	21.0	52.0	0.0	0.0	0.0
1379324	0.0	0.0	0.0	16.0	21.0	52.0	0.0	0.0	0.0
1379325	0.0	0.0	0.0	14.0	21.0	52.0	0.0	0.0	0.0
1379326	0.0	0.0	0.0	14.0	19.0	50.0	0.0	0.0	0.0
1379327	0.0	0.0	0.0	14.0	19.0	48.0	0.0	0.0	0.0
1379328	0.0	0.0	0.0	14.0	19.0	48.0	0.0	0.0	0.0
1379329	0.0	0.0	0.0	16.0	21.0	52.0	0.0	0.0	0.0
1379330	0.0	0.0	0.0	16.0	25.0	56.0	0.0	0.0	0.0
1379331	0.0	0.0	0.0	18.0	27.0	58.0	0.0	0.0	0.0
1379332	0.0	0.0	0.0	18.0	27.0	58.0	0.0	0.0	0.0
1379333	0.0	0.0	0.0	18.0	27.0	58.0	0.0	0.0	0.0
1379334	0.0	0.0	0.0	18.0	27.0	58.0	0.0	0.0	0.0
1379335	0.0	0.0	0.0	18.0	27.0	58.0	0.0	0.0	0.0
1379336	0.0	0.0	0.0	18.0	27.0	58.0	0.0	0.0	0.0
1379337	0.0	0.0	0.0	18.0	27.0	58.0	0.0	0.0	0.0
1379338	0.0	0.0	0.0	18.0	27.0	58.0	0.0	0.0	0.0
1379339	0.0	0.0	0.0	18.0	29.0	58.0	0.0	0.0	0.0
1379340	0.0	0.0	0.0	18.0	29.0	58.0	0.0	0.0	0.0
1379341	0.0	0.0	0.0	18.0	29.0	58.0	0.0	0.0	0.0
1379342	0.0	0.0	0.0	14.0	29.0	58.0	0.0	0.0	0.0
1379343	0.0	0.0	0.0	14.0	29.0	58.0	0.0	0.0	0.0
1379344	0.0	0.0	0.0	14.0	29.0	58.0	0.0	0.0	0.0
1379345	0.0	0.0	0.0	16.0	29.0	58.0	0.0	0.0	0.0
1379346	0.0	0.0	0.0	16.0	29.0	58.0	0.0	0.0	0.0
1379347	0.0	0.0	0.0	16.0	29.0	58.0	0.0	0.0	0.0
1379348	0.0	0.0	0.0	16.0	29.0	64.0	0.0	0.0	0.0
1379349	0.0	0.0	0.0	16.0	31.0	64.0	0.0	0.0	0.0
1379350	0.0	0.0	0.0	16.0	31.0	64.0	0.0	0.0	0.0
1379351	0.0	0.0	0.0	16.0	31.0	66.0	0.0	0.0	0.0
1379352	0.0	0.0	0.0	16.0	31.0	62.0	0.0	0.0	0.0
1379353	0.0	0.0	0.0	16.0	31.0	62.0	0.0	0.0	0.0
1379354	0.0	0.0	0.0	18.0	31.0	62.0	0.0	0.0	0.0
1379355	0.0	0.0	0.0	18.0	37.0	63.0	0.0	0.0	0.0
1379356	0.0	0.0	0.0	18.0	39.0	65.0	0.0	0.0	0.0
1379357	0.0	0.0	0.0	18.0	39.0	65.0	0.0	0.0	0.0
1379358	0.0	0.0	0.0	18.0	39.0	67.0	0.0	0.0	0.0
1379359	0.0	0.0	0.0	18.0	39.0	65.0	0.0	0.0	0.0
1379360	0.0	0.0	0.0	18.0	39.0	65.0	0.0	0.0	0.0
1379361	0.0	0.0	0.0	18.0	39.0	65.0	0.0	0.0	0.0
1379362	0.0	0.0	0.0	18.0	39.0	65.0	0.0	0.0	0.0
1379363	0.0	0.0	0.0	18.0	39.0	65.0	0.0	0.0	0.0
1379364	0.0	0.0	0.0	18.0	39.0	65.0	0.0	0.0	0.0
1379365	0.0	0.0	0.0	18.0	41.0	65.0	0.0	0.0	0.0
1379366	0.0	0.0	0.0	18.0	42.0	66.0	0.0	0.0	0.0
1379367	0.0	0.0	0.0	18.0	42.0	66.0	0.0	0.0	0.0
1379368	0.0	0.0	0.0	18.0	42.0	66.0	0.0	0.0	0.0
1379369	0.0	0.0	0.0	18.0	42.0	66.0	0.0	0.0	0.0
1379370	0.0	0.0	0.0	18.0	42.0	66.0	0.0	0.0	0.0
1379371	0.0	0.0	0.0	18.0	42.0	66.0	0.0	0.0	0.0
1379372	0.0	0.0	0.0	18.0	42.0	66.0	0.0	0.0	0.0
1379373	0.0	0.0	0.0	18.0	42.0	66.0	0.0	0.0	0.0
1379374	0.0	0.0	0.0	18.0	42.0	66.0	0.0	0.0	0.0
1379375	0.0	0.0	0.0	18.0	42.0	66.0	0.0	0.0	0.0
1379376	0.0	0.0	0.0	18.0	42.0	66.0	0.0	0.0	0.0
1379377	0.0	0.0	0.0	18.0	44.0	66.0	0.0	0.0	0.0
1379378	0.0	0.0	0.0	18.0	44.0	66.0	0.0	0.0	0.0
1379379	0.0	0.0	0.0	18.0	44.0	66.0	0.0	0.0	0.0
1379380	0.0	0.0	0.0	20.0	44.0	68.0	0.0	0.0	0.0
1379381	0.0	0.0	0.0	20.0	46.0	68.0	0.0	0.0	0.0
1379382	0.0	0.0	0.0	20.0	46.0	68.0	0.0	0.0	0.0
1379383	0.0	0.0	0.0	20.0	46.0	68.0	0.0	0.0	0.0
1379384	0.0	0.0	0.0	20.0	46.0	68.0	0.0	0.0	0.0
1379385	0.0	0.0	0.0	18.0	46.0	68.0	0.0	0.0	0.0
1379386	0.0	0.0	0.0	18.0	46.0	68.0	0.0	0.0	0.0
1379387	0.0	0.0	0.0	18.0	46.0	70.0	0.0	0.0	0.0
1379388	0.0	0.0	0.0	18.0	46.0	72.0	0.0	0.0	0.0
1379389	0.0	0.0	0.0	18.0	44.0	71.0	0.0	0.0	0.0
1379390	0.0	0.0	0.0	18.0	44.0	71.0	0.0	0.0	0.0
1379391	0.0	0.0	0.0	18.0	44.0	71.0	0.0	0.0	0.0
1379392	0.0	0.0	0.0	16.0	44.0	68.0	0.0	0.0	0.0
1379393	0.0	0.0	0.0	16.0	44.0	68.0	0.0	0.0	0.0
1379394	0.0	0.0	0.0	16.0	44.0	68.0	0.0	0.0	0.0
1379395	0.0	0.0	0.0	16.0	44.0	68.0	0.0	0.0	0.0
1379396	0.0	0.0	0.0	18.0	44.0	68.0	0.0	0.0	0.0
1379397	0.0	0.0	0.0	18.0	44.0	68.0	0.0	0.0	0.0
1379398	0.0	0.0	0.0	16.0	44.0	68.0	0.0	0.0	0.0
1379399	0.0	0.0	0.0	16.0	42.0	68.0	0.0	0.0	0.0
1379400	0.0	0.0	0.0	16.0	42.0	64.0	0.0	0.0	0.0
1379401	0.0	0.0	0.0	16.0	42.0	64.0	0.0	0.0	0.0
1379402	0.0	0.0	0.0	16.0	42.0	64.0	0.0	0.0	0.0
1379403	0.0	0.0	0.0	16.0	42.0	64.0	0.0	0.0	0.0
1379404	0.0	0.0	0.0	16.0	42.0	64.0	0.0	0.0	0.0
1379405	0.0	0.0	0.0	16.0	42.0	64.0	0.0	0.0	0.0
1379406	0.0	0.0	0.0	16.0	42.0	62.0	0.0	0.0	0.0
1379407	0.0	0.0	0.0	16.0	42.0	62.0	0.0	0.0	0.0
1379408	0.0	0.0	0.0	16.0	42.0	62.0	0.0	0.0	0.0
1379409	0.0	0.0	0.0	16.0	42.0	62.0	0.0	0.0	0.0
1379410	0.0	0.0	0.0	16.0	44.0	64.0	0.0	0.0	0.0
1379411	0.0	0.0	0.0	16.0	44.0	64.0	0.0	0.0	0.0
1379412	0.0	0.0	0.0	16.0	44.0	64.0	0.0	0.0	0.0
1379413	0.0	0.0	0.0	16.0	44.0	64.0	0.0	0.0	0.0
1379414	0.0	0.0	0.0	16.0	44.0	64.0	0.0	0.0	0.0
1379415	0.0	0.0	0.0	16.0	44.0	64.0	0.0	0.0	0.0
1379416	0.0	0.0	0.0	16.0	44.0	64.0	0.0	0.0	0.0
1379417	0.0	0.0	0.0	16.0	44.0	64.0	0.0	0.0	0.0
1379418	0.0	0.0	0.0	16.0	44.0	64.0	0.0	0.0	0.0
1379419	0.0	0.0	0.0	16.0	44.0	64.0	0.0	0.0	0.0
1379420	0.0	0.0	0.0	16.0	44.0	64.0	0.0	0.0	0.0
1379421	0.0	0.0	0.0	16.0	45.0	64.0	0.0	0.0	0.0
1379422	0.0	0.0	0.0	16.0	45.0	64.0	0.0	0.0	0.0
1379423	0.0	0.0	0.0	16.0	45.0	66.0	0.0	0.0	0.0
1379424	0.0	0.0	0.0	18.0	45.0	66.0	0.0	0.0	0.0
1379425	0.0	0.0	0.0	18.0	45.0	66.0	0.0	0.0	0.0
1379426	0.0	0.0	0.0	18.0	45.0	65.0	0.0	0.0	0.0
1379427	0.0	0.0	0.0	18.0	45.0	65.0	0.0	0.0	0.0
1379428	0.0	0.0	0.0	18.0	45.0	65.0	0.0	0.0	0.0
1379429	0.0	0.0	0.0	18.0	46.0	65.0	0.0	0.0	0.0
1379430	0.0	0.0	0.0	18.0	46.0	65.0	0.0	0.0	0.0
1379431	0.0	0.0	0.0	18.0	46.0	65.0	0.0	0.0	0.0
1379432	0.0	0.0	0.0	18.0	46.0	65.0	0.0	0.0	0.0
1379433	0.0	0.0	0.0	18.0	46.0	65.0	0.0	0.0	0.0
1379434	0.0	0.0	0.0	18.0	46.0	65.0	0.0	0.0	0.0
1379435	0.0	0.0	0.0	18.0	46.0	65.0	0.0	0.0	0.0
1379436	0.0	0.0	0.0	18.0	46.0	65.0	0.0	0.0	0.0
1379437	0.0	0.0	0.0	18.0	46.0	69.0	0.0	0.0	0.0
1379438	0.0	0.0	0.0	18.0	46.0	73.0	0.0	0.0	0.0
1379439	0.0	0.0	0.0	18.0	46.0	73.0	0.0	0.0	0.0
1379440	0.0	0.0	0.0	18.0	46.0	73.0	0.0	0.0	0.0
1379441	0.0	0.0	0.0	20.0	46.0	79.0	0.0	0.0	0.0
1379442	0.0	0.0	0.0	20.0	46.0	79.0	0.0	0.0	0.0
1379443	0.0	0.0	0.0	20.0	46.0	79.0	0.0	0.0	0.0
1379444	0.0	0.0	0.0	20.0	46.0	79.0	0.0	0.0	0.0
1379445	0.0	0.0	0.0	20.0	46.0	75.0	0.0	0.0	0.0
1379446	0.0	0.0	0.0	20.0	38.0	73.0	0.0	0.0	0.0
1379447	0.0	0.0	0.0	18.0	38.0	75.0	0.0	0.0	0.0
1379448	0.0	0.0	0.0	8.0	24.0	49.0	0.0	0.0	0.0
1379449	0.0	0.0	0.0	8.0	20.0	43.0	0.0	0.0	0.0
1379450	0.0	0.0	0.0	10.0	22.0	40.0	0.0	0.0	0.0
1379451	0.0	0.0	0.0	10.0	22.0	40.0	0.0	0.0	0.0
1379452	0.0	0.0	0.0	10.0	22.0	38.0	0.0	0.0	0.0
1379453	0.0	0.0	0.0	8.0	16.0	34.0	0.0	0.0	0.0
1379454	0.0	0.0	0.0	10.0	18.0	40.0	0.0	0.0	0.0
1379455	0.0	0.0	0.0	10.0	18.0	40.0	0.0	0.0	0.0
1379456	0.0	0.0	0.0	10.0	18.0	40.0	0.0	0.0	0.0
1379457	0.0	0.0	0.0	10.0	18.0	40.0	0.0	0.0	0.0
1379458	0.0	0.0	0.0	10.0	18.0	40.0	0.0	0.0	0.0
1379459	0.0	0.0	0.0	10.0	18.0	40.0	0.0	0.0	0.0
1379460	0.0	0.0	0.0	16.0	20.0	42.0	0.0	0.0	0.0
1379461	0.0	0.0	0.0	16.0	20.0	46.0	0.0	0.0	0.0
1379462	0.0	0.0	0.0	16.0	20.0	44.0	0.0	0.0	0.0
1379463	0.0	0.0	0.0	16.0	20.0	44.0	0.0	0.0	0.0
1379464	0.0	0.0	0.0	16.0	19.0	46.0	0.0	0.0	0.0
1379465	0.0	0.0	0.0	18.0	21.0	50.0	0.0	0.0	0.0
1379466	0.0	0.0	0.0	18.0	21.0	50.0	0.0	0.0	0.0
1379467	0.0	0.0	0.0	18.0	21.0	50.0	0.0	0.0	0.0
1379468	0.0	0.0	0.0	18.0	21.0	50.0	0.0	0.0	0.0
1379469	0.0	0.0	0.0	18.0	21.0	50.0	0.0	0.0	0.0
1379470	0.0	0.0	0.0	18.0	25.0	50.0	0.0	0.0	0.0
1379471	0.0	0.0	0.0	18.0	25.0	52.0	0.0	0.0	0.0
1379472	0.0	0.0	0.0	18.0	33.0	56.0	0.0	0.0	0.0
1379473	0.0	0.0	0.0	18.0	41.0	64.0	0.0	0.0	0.0
1379474	0.0	0.0	0.0	18.0	43.0	66.0	0.0	0.0	0.0
1379475	0.0	0.0	0.0	18.0	45.0	66.0	0.0	0.0	0.0
1379476	0.0	0.0	0.0	18.0	45.0	66.0	0.0	0.0	0.0
1379477	0.0	0.0	0.0	20.0	45.0	64.0	0.0	0.0	0.0
1379478	0.0	0.0	0.0	22.0	45.0	64.0	0.0	0.0	0.0
1379479	0.0	0.0	0.0	24.0	45.0	64.0	0.0	0.0	0.0
1379480	0.0	0.0	0.0	28.0	67.0	74.0	0.0	0.0	0.0
1379481	0.0	0.0	0.0	30.0	67.0	76.0	0.0	0.0	0.0
1379482	0.0	0.0	0.0	30.0	67.0	76.0	0.0	0.0	0.0
1379483	0.0	0.0	0.0	30.0	67.0	76.0	0.0	0.0	0.0
1379484	0.0	0.0	0.0	30.0	67.0	76.0	0.0	0.0	0.0
1379485	0.0	0.0	0.0	30.0	67.0	76.0	0.0	0.0	0.0
1379486	0.0	0.0	0.0	30.0	67.0	76.0	0.0	0.0	0.0
1379487	0.0	0.0	0.0	32.0	67.0	76.0	0.0	0.0	0.0
1379488	0.0	0.0	0.0	32.0	67.0	78.0	0.0	0.0	0.0
1379489	0.0	0.0	0.0	32.0	73.0	78.0	0.0	0.0	0.0
1379490	0.0	0.0	0.0	32.0	75.0	78.0	0.0	0.0	0.0
1379491	0.0	0.0	0.0	34.0	75.0	78.0	0.0	0.0	0.0
1379492	0.0	0.0	0.0	34.0	75.0	78.0	0.0	0.0	0.0
1379493	0.0	0.0	0.0	34.0	77.0	78.0	0.0	0.0	0.0
1379494	0.0	0.0	0.0	34.0	77.0	78.0	0.0	0.0	0.0
1379495	0.0	0.0	0.0	36.0	79.0	78.0	0.0	0.0	0.0
1379496	0.0	0.0	0.0	36.0	75.0	78.0	0.0	0.0	0.0
1379497	0.0	0.0	0.0	36.0	75.0	78.0	0.0	0.0	0.0
1379498	0.0	0.0	0.0	36.0	75.0	78.0	0.0	0.0	0.0
1379499	0.0	0.0	0.0	36.0	75.0	76.0	0.0	0.0	0.0
1379500	0.0	0.0	0.0	36.0	77.0	78.0	0.0	0.0	0.0
1379501	0.0	0.0	0.0	38.0	77.0	78.0	0.0	0.0	0.0
1379502	0.0	0.0	0.0	38.0	77.0	80.0	0.0	0.0	0.0
1379503	0.0	0.0	0.0	38.0	77.0	80.0	0.0	0.0	0.0
1379504	0.0	0.0	0.0	38.0	77.0	82.0	0.0	0.0	0.0
1379505	0.0	0.0	0.0	40.0	77.0	81.0	0.0	0.0	0.0
1379506	0.0	0.0	0.0	42.0	77.0	81.0	0.0	0.0	0.0
1379507	0.0	0.0	0.0	44.0	77.0	81.0	0.0	0.0	0.0
1379508	0.0	0.0	0.0	44.0	77.0	81.0	0.0	0.0	0.0
1379509	0.0	0.0	0.0	44.0	77.0	79.0	0.0	0.0	0.0
1379510	0.0	0.0	0.0	44.0	77.0	79.0	0.0	0.0	0.0
1379511	0.0	0.0	0.0	44.0	79.0	81.0	0.0	0.0	0.0
1379512	0.0	0.0	0.0	44.0	79.0	75.0	0.0	0.0	0.0
1379513	0.0	0.0	0.0	44.0	79.0	75.0	0.0	0.0	0.0
1379514	0.0	0.0	0.0	44.0	79.0	74.0	0.0	0.0	0.0
1379515	0.0	0.0	0.0	44.0	81.0	74.0	0.0	0.0	0.0
1379516	0.0	0.0	0.0	44.0	80.0	74.0	0.0	0.0	0.0
1379517	0.0	0.0	0.0	44.0	80.0	74.0	0.0	0.0	0.0
1379518	0.0	0.0	0.0	44.0	80.0	74.0	0.0	0.0	0.0
1379519	0.0	0.0	0.0	44.0	82.0	74.0	0.0	0.0	0.0
1379520	0.0	0.0	0.0	44.0	82.0	76.0	0.0	0.0	0.0
1379521	0.0	0.0	0.0	44.0	82.0	76.0	0.0	0.0	0.0
1379522	0.0	0.0	0.0	44.0	84.0	76.0	0.0	0.0	0.0
1379523	0.0	0.0	0.0	48.0	84.0	76.0	0.0	0.0	0.0
1379524	0.0	0.0	0.0	48.0	84.0	76.0	0.0	0.0	0.0
1379525	0.0	0.0	0.0	48.0	84.0	76.0	0.0	0.0	0.0
1379526	0.0	0.0	0.0	48.0	84.0	76.0	0.0	0.0	0.0
1379527	0.0	0.0	0.0	48.0	84.0	76.0	0.0	0.0	0.0
1379528	0.0	0.0	0.0	48.0	84.0	76.0	0.0	0.0	0.0
1379529	0.0	0.0	0.0	48.0	84.0	76.0	0.0	0.0	0.0
1379530	0.0	0.0	0.0	48.0	86.0	76.0	0.0	0.0	0.0
1379531	0.0	0.0	0.0	48.0	88.0	76.0	0.0	0.0	0.0
1379532	0.0	0.0	0.0	48.0	88.0	76.0	0.0	0.0	0.0
1379533	0.0	0.0	0.0	48.0	88.0	76.0	0.0	0.0	0.0
1379534	0.0	0.0	0.0	48.0	88.0	76.0	0.0	0.0	0.0
1379535	0.0	0.0	0.0	48.0	88.0	76.0	0.0	0.0	0.0
1379536	0.0	0.0	0.0	48.0	88.0	76.0	0.0	0.0	0.0
1379537	0.0	0.0	0.0	48.0	88.0	76.0	0.0	0.0	0.0
1379538	0.0	0.0	0.0	48.0	88.0	76.0	0.0	0.0	0.0
1379539	0.0	0.0	0.0	48.0	88.0	76.0	0.0	0.0	0.0
1379540	0.0	0.0	0.0	48.0	88.0	76.0	0.0	0.0	0.0
1379541	0.0	0.0	0.0	48.0	88.0	76.0	0.0	0.0	0.0
1379542	0.0	0.0	0.0	48.0	88.0	76.0	0.0	0.0	0.0
1379543	0.0	0.0	0.0	48.0	90.0	76.0	0.0	0.0	0.0
1379544	0.0	0.0	0.0	48.0	90.0	76.0	0.0	0.0	0.0
1379545	0.0	0.0	0.0	48.0	90.0	76.0	0.0	0.0	0.0
1379546	0.0	0.0	0.0	48.0	90.0	76.0	0.0	0.0	0.0
1379547	0.0	0.0	0.0	48.0	90.0	76.0	0.0	0.0	0.0
1379548	0.0	0.0	0.0	48.0	90.0	76.0	0.0	0.0	0.0
1379549	0.0	0.0	0.0	48.0	90.0	76.0	0.0	0.0	0.0
1379550	0.0	0.0	0.0	48.0	90.0	76.0	0.0	0.0	0.0
1379551	0.0	0.0	0.0	48.0	92.0	76.0	0.0	0.0	0.0
1379552	0.0	0.0	0.0	48.0	92.0	76.0	0.0	0.0	0.0
1379553	0.0	0.0	0.0	48.0	90.0	76.0	0.0	0.0	0.0
1379554	0.0	0.0	0.0	48.0	90.0	76.0	0.0	0.0	0.0
1379555	0.0	0.0	0.0	48.0	90.0	76.0	0.0	0.0	0.0
1379556	0.0	0.0	0.0	48.0	90.0	76.0	0.0	0.0	0.0
1379557	0.0	0.0	0.0	48.0	90.0	76.0	0.0	0.0	0.0
1379558	0.0	0.0	0.0	48.0	90.0	76.0	0.0	0.0	0.0
1379559	0.0	0.0	0.0	48.0	90.0	76.0	0.0	0.0	0.0
1379560	0.0	0.0	0.0	48.0	90.0	76.0	0.0	0.0	0.0
1379561	0.0	0.0	0.0	48.0	90.0	76.0	0.0	0.0	0.0
1379562	0.0	0.0	0.0	48.0	90.0	74.0	0.0	0.0	0.0
1379563	0.0	0.0	0.0	48.0	90.0	74.0	0.0	0.0	0.0
1379564	0.0	0.0	0.0	48.0	90.0	74.0	0.0	0.0	0.0
1379565	0.0	0.0	0.0	48.0	90.0	74.0	0.0	0.0	0.0
1379566	0.0	0.0	0.0	48.0	90.0	72.0	0.0	0.0	0.0
1379567	0.0	0.0	0.0	48.0	90.0	72.0	0.0	0.0	0.0
1379568	0.0	0.0	0.0	48.0	90.0	72.0	0.0	0.0	0.0
1379569	0.0	0.0	0.0	48.0	90.0	72.0	0.0	0.0	0.0
1379570	0.0	0.0	0.0	48.0	90.0	72.0	0.0	0.0	0.0
1379571	0.0	0.0	0.0	48.0	89.0	72.0	0.0	0.0	0.0
1379572	0.0	0.0	0.0	48.0	89.0	72.0	0.0	0.0	0.0
1379573	0.0	0.0	0.0	48.0	89.0	72.0	0.0	0.0	0.0
1379574	0.0	0.0	0.0	48.0	89.0	72.0	0.0	0.0	0.0
1379575	0.0	0.0	0.0	48.0	87.0	70.0	0.0	0.0	0.0
1379576	0.0	0.0	0.0	46.0	85.0	70.0	0.0	0.0	0.0
1379577	0.0	0.0	0.0	44.0	61.0	64.0	0.0	0.0	0.0
1379578	0.0	0.0	0.0	40.0	53.0	42.0	0.0	0.0	0.0
1379579	0.0	0.0	0.0	40.0	52.0	42.0	0.0	0.0	0.0
1379580	0.0	0.0	0.0	28.0	42.0	22.0	0.0	0.0	0.0
1379581	0.0	0.0	0.0	26.0	38.0	20.0	0.0	0.0	0.0
1379582	0.0	0.0	0.0	22.0	28.0	18.0	0.0	0.0	0.0
1379583	0.0	0.0	0.0	22.0	28.0	16.0	0.0	0.0	0.0
1379584	0.0	0.0	0.0	22.0	28.0	16.0	0.0	0.0	0.0
1379585	0.0	0.0	0.0	22.0	28.0	16.0	0.0	0.0	0.0
1379586	0.0	0.0	0.0	24.0	28.0	16.0	0.0	0.0	0.0
1379587	0.0	0.0	0.0	24.0	28.0	16.0	0.0	0.0	0.0
1379588	0.0	0.0	0.0	24.0	26.0	16.0	0.0	0.0	0.0
1379589	0.0	0.0	0.0	24.0	26.0	16.0	0.0	0.0	0.0
1379590	0.0	0.0	0.0	24.0	26.0	16.0	0.0	0.0	0.0
1379591	0.0	0.0	0.0	24.0	24.0	16.0	0.0	0.0	0.0
1379592	0.0	0.0	0.0	24.0	24.0	16.0	0.0	0.0	0.0
1379593	0.0	0.0	0.0	24.0	24.0	16.0	0.0	0.0	0.0
1379594	0.0	0.0	0.0	26.0	24.0	16.0	0.0	0.0	0.0
1379595	0.0	0.0	0.0	22.0	20.0	16.0	0.0	0.0	0.0
1379596	0.0	0.0	0.0	22.0	16.0	16.0	0.0	0.0	0.0
1379597	0.0	0.0	0.0	22.0	16.0	18.0	0.0	0.0	0.0
1379598	0.0	0.0	0.0	10.0	12.0	11.0	0.0	0.0	0.0
1379599	0.0	0.0	0.0	8.0	10.0	11.0	0.0	0.0	0.0
1379600	0.0	0.0	0.0	8.0	10.0	9.0	0.0	0.0	0.0
1379601	0.0	0.0	0.0	8.0	8.0	9.0	0.0	0.0	0.0
1379602	0.0	0.0	0.0	8.0	8.0	9.0	0.0	0.0	0.0
1379603	0.0	0.0	0.0	6.0	8.0	9.0	0.0	0.0	0.0
1379604	0.0	0.0	0.0	8.0	8.0	9.0	0.0	0.0	0.0
1379605	0.0	0.0	0.0	8.0	8.0	11.0	0.0	0.0	0.0
1379606	0.0	0.0	0.0	6.0	8.0	11.0	0.0	0.0	0.0
1379607	0.0	0.0	0.0	6.0	8.0	11.0	0.0	0.0	0.0
1379608	0.0	0.0	0.0	6.0	8.0	11.0	0.0	0.0	0.0
1379609	0.0	0.0	0.0	6.0	8.0	11.0	0.0	0.0	0.0
1379610	0.0	0.0	0.0	6.0	8.0	11.0	0.0	0.0	0.0
1379611	0.0	0.0	0.0	6.0	8.0	11.0	0.0	0.0	0.0
1379612	0.0	0.0	0.0	6.0	10.0	12.0	0.0	0.0	0.0
1379613	0.0	0.0	0.0	10.0	10.0	12.0	0.0	0.0	0.0
1379614	0.0	0.0	0.0	10.0	10.0	12.0	0.0	0.0	0.0
1379615	0.0	0.0	0.0	10.0	10.0	12.0	0.0	0.0	0.0
1379616	0.0	0.0	0.0	10.0	10.0	13.0	0.0	0.0	0.0
1379617	0.0	0.0	0.0	10.0	10.0	13.0	0.0	0.0	0.0
1379618	0.0	0.0	0.0	10.0	8.0	13.0	0.0	0.0	0.0
1379619	0.0	0.0	0.0	10.0	8.0	13.0	0.0	0.0	0.0
1379620	0.0	0.0	0.0	10.0	8.0	13.0	0.0	0.0	0.0
1379621	0.0	0.0	0.0	10.0	8.0	13.0	0.0	0.0	0.0
1379622	0.0	0.0	0.0	10.0	9.0	13.0	0.0	0.0	0.0
1379623	0.0	0.0	0.0	10.0	9.0	13.0	0.0	0.0	0.0
1379624	0.0	0.0	0.0	10.0	9.0	13.0	0.0	0.0	0.0
1379625	0.0	0.0	0.0	10.0	9.0	13.0	0.0	0.0	0.0
1379626	0.0	0.0	0.0	11.0	10.0	13.0	0.0	0.0	0.0
1379627	0.0	0.0	0.0	11.0	8.0	15.0	0.0	0.0	0.0
1379628	0.0	0.0	0.0	11.0	9.0	18.0	0.0	0.0	0.0
1379629	0.0	0.0	0.0	11.0	9.0	19.0	0.0	0.0	0.0
1379630	0.0	0.0	0.0	13.0	11.0	20.0	0.0	0.0	0.0
1379631	0.0	0.0	0.0	13.0	11.0	20.0	0.0	0.0	0.0
1379632	0.0	0.0	0.0	13.0	11.0	24.0	0.0	0.0	0.0
1379633	0.0	0.0	0.0	13.0	11.0	24.0	0.0	0.0	0.0
1379634	0.0	0.0	0.0	13.0	11.0	26.0	0.0	0.0	0.0
1379635	0.0	0.0	0.0	13.0	11.0	26.0	0.0	0.0	0.0
1379636	0.0	0.0	0.0	13.0	11.0	26.0	0.0	0.0	0.0
1379637	0.0	0.0	0.0	13.0	11.0	26.0	0.0	0.0	0.0
1379638	0.0	0.0	0.0	17.0	11.0	26.0	0.0	0.0	0.0
1379639	0.0	0.0	0.0	21.0	11.0	30.0	0.0	0.0	0.0
1379640	0.0	0.0	0.0	21.0	11.0	32.0	0.0	0.0	0.0
1379641	0.0	0.0	0.0	21.0	11.0	33.0	0.0	0.0	0.0
1379642	0.0	0.0	0.0	25.0	15.0	33.0	0.0	0.0	0.0
1379643	0.0	0.0	0.0	25.0	15.0	37.0	0.0	0.0	0.0
1379644	0.0	0.0	0.0	25.0	15.0	37.0	0.0	0.0	0.0
1379645	0.0	0.0	0.0	25.0	15.0	37.0	0.0	0.0	0.0
1379646	0.0	0.0	0.0	25.0	17.0	39.0	0.0	0.0	0.0
1379647	0.0	0.0	0.0	25.0	15.0	39.0	0.0	0.0	0.0
1379648	0.0	0.0	0.0	25.0	15.0	39.0	0.0	0.0	0.0
1379649	0.0	0.0	0.0	25.0	15.0	39.0	0.0	0.0	0.0
1379650	0.0	0.0	0.0	25.0	15.0	40.0	0.0	0.0	0.0
1379651	0.0	0.0	0.0	25.0	15.0	38.0	0.0	0.0	0.0
1379652	0.0	0.0	0.0	25.0	15.0	38.0	0.0	0.0	0.0
1379653	0.0	0.0	0.0	27.0	15.0	36.0	0.0	0.0	0.0
1379654	0.0	0.0	0.0	29.0	17.0	36.0	0.0	0.0	0.0
1379655	0.0	0.0	0.0	29.0	17.0	36.0	0.0	0.0	0.0
1379656	0.0	0.0	0.0	29.0	17.0	36.0	0.0	0.0	0.0
1379657	0.0	0.0	0.0	29.0	17.0	36.0	0.0	0.0	0.0
1379658	0.0	0.0	0.0	29.0	17.0	36.0	0.0	0.0	0.0
1379659	0.0	0.0	0.0	29.0	17.0	36.0	0.0	0.0	0.0
1379660	0.0	0.0	0.0	29.0	17.0	36.0	0.0	0.0	0.0
1379661	0.0	0.0	0.0	27.0	17.0	36.0	0.0	0.0	0.0
1379662	0.0	0.0	0.0	27.0	17.0	36.0	0.0	0.0	0.0
1379663	0.0	0.0	0.0	27.0	19.0	36.0	0.0	0.0	0.0
1379664	0.0	0.0	0.0	27.0	19.0	36.0	0.0	0.0	0.0
1379665	0.0	0.0	0.0	27.0	20.0	36.0	0.0	0.0	0.0
1379666	0.0	0.0	0.0	28.0	20.0	36.0	0.0	0.0	0.0
1379667	0.0	0.0	0.0	28.0	20.0	36.0	0.0	0.0	0.0
1379668	0.0	0.0	0.0	28.0	20.0	37.0	0.0	0.0	0.0
1379669	0.0	0.0	0.0	28.0	20.0	37.0	0.0	0.0	0.0
1379670	0.0	0.0	0.0	28.0	22.0	38.0	0.0	0.0	0.0
1379671	0.0	0.0	0.0	28.0	22.0	38.0	0.0	0.0	0.0
1379672	0.0	0.0	0.0	28.0	24.0	38.0	0.0	0.0	0.0
1379673	0.0	0.0	0.0	30.0	24.0	38.0	0.0	0.0	0.0
1379674	0.0	0.0	0.0	30.0	24.0	38.0	0.0	0.0	0.0
1379675	0.0	0.0	0.0	30.0	24.0	38.0	0.0	0.0	0.0
1379676	0.0	0.0	0.0	30.0	24.0	38.0	0.0	0.0	0.0
1379677	0.0	0.0	0.0	30.0	24.0	38.0	0.0	0.0	0.0
1379678	0.0	0.0	0.0	30.0	24.0	38.0	0.0	0.0	0.0
1379679	0.0	0.0	0.0	33.0	24.0	40.0	0.0	0.0	0.0
1379680	0.0	0.0	0.0	39.0	32.0	46.0	0.0	0.0	0.0
1379681	0.0	0.0	0.0	41.0	32.0	46.0	0.0	0.0	0.0
1379682	0.0	0.0	0.0	43.0	32.0	48.0	0.0	0.0	0.0
1379683	0.0	0.0	0.0	43.0	34.0	50.0	0.0	0.0	0.0
1379684	0.0	0.0	0.0	45.0	36.0	52.0	0.0	0.0	0.0
1379685	0.0	0.0	0.0	45.0	36.0	52.0	0.0	0.0	0.0
1379686	0.0	0.0	0.0	45.0	36.0	52.0	0.0	0.0	0.0
1379687	0.0	0.0	0.0	45.0	36.0	52.0	0.0	0.0	0.0
1379688	0.0	0.0	0.0	45.0	36.0	52.0	0.0	0.0	0.0
1379689	0.0	0.0	0.0	45.0	36.0	52.0	0.0	0.0	0.0
1379690	0.0	0.0	0.0	45.0	38.0	52.0	0.0	0.0	0.0
1379691	0.0	0.0	0.0	45.0	42.0	52.0	0.0	0.0	0.0
1379692	0.0	0.0	0.0	45.0	42.0	54.0	0.0	0.0	0.0
1379693	0.0	0.0	0.0	47.0	42.0	54.0	0.0	0.0	0.0
1379694	0.0	0.0	0.0	47.0	42.0	54.0	0.0	0.0	0.0
1379695	0.0	0.0	0.0	47.0	42.0	54.0	0.0	0.0	0.0
1379696	0.0	0.0	0.0	47.0	42.0	54.0	0.0	0.0	0.0
1379697	0.0	0.0	0.0	47.0	42.0	54.0	0.0	0.0	0.0
1379698	0.0	0.0	0.0	47.0	42.0	54.0	0.0	0.0	0.0
1379699	0.0	0.0	0.0	47.0	42.0	54.0	0.0	0.0	0.0
1379700	0.0	0.0	0.0	47.0	42.0	54.0	0.0	0.0	0.0
1379701	0.0	0.0	0.0	49.0	42.0	54.0	0.0	0.0	0.0
1379702	0.0	0.0	0.0	53.0	42.0	54.0	0.0	0.0	0.0
1379703	0.0	0.0	0.0	57.0	42.0	55.0	0.0	0.0	0.0
1379704	0.0	0.0	0.0	57.0	45.0	57.0	0.0	0.0	0.0
1379705	0.0	0.0	0.0	55.0	45.0	57.0	0.0	0.0	0.0
1379706	0.0	0.0	0.0	55.0	45.0	57.0	0.0	0.0	0.0
1379707	0.0	0.0	0.0	55.0	45.0	57.0	0.0	0.0	0.0
1379708	0.0	0.0	0.0	55.0	45.0	57.0	0.0	0.0	0.0
1379709	0.0	0.0	0.0	57.0	45.0	57.0	0.0	0.0	0.0
1379710	0.0	0.0	0.0	61.0	49.0	62.0	0.0	0.0	0.0
1379711	0.0	0.0	0.0	61.0	49.0	62.0	0.0	0.0	0.0
1379712	0.0	0.0	0.0	61.0	49.0	62.0	0.0	0.0	0.0
1379713	0.0	0.0	0.0	61.0	49.0	62.0	0.0	0.0	0.0
1379714	0.0	0.0	0.0	75.0	59.0	69.0	0.0	0.0	0.0
1379715	0.0	0.0	0.0	77.0	59.0	69.0	0.0	0.0	0.0
1379716	0.0	0.0	0.0	77.0	59.0	69.0	0.0	0.0	0.0
1379717	0.0	0.0	0.0	79.0	59.0	72.0	0.0	0.0	0.0
1379718	0.0	0.0	0.0	79.0	59.0	72.0	0.0	0.0	0.0
1379719	0.0	0.0	0.0	83.0	61.0	74.0	0.0	0.0	0.0
1379720	0.0	0.0	0.0	81.0	61.0	77.0	0.0	0.0	0.0
1379721	0.0	0.0	0.0	81.0	61.0	75.0	0.0	0.0	0.0
1379722	0.0	0.0	0.0	79.0	63.0	75.0	0.0	0.0	0.0
1379723	0.0	0.0	0.0	79.0	63.0	75.0	0.0	0.0	0.0
1379724	0.0	0.0	0.0	79.0	63.0	78.0	0.0	0.0	0.0
1379725	0.0	0.0	0.0	79.0	67.0	78.0	0.0	0.0	0.0
1379726	0.0	0.0	0.0	79.0	68.0	78.0	0.0	0.0	0.0
1379727	0.0	0.0	0.0	79.0	68.0	78.0	0.0	0.0	0.0
1379728	0.0	0.0	0.0	79.0	70.0	78.0	0.0	0.0	0.0
1379729	0.0	0.0	0.0	85.0	72.0	80.0	0.0	0.0	0.0
1379730	0.0	0.0	0.0	85.0	72.0	80.0	0.0	0.0	0.0
1379731	0.0	0.0	0.0	85.0	70.0	80.0	0.0	0.0	0.0
1379732	0.0	0.0	0.0	85.0	74.0	80.0	0.0	0.0	0.0
1379733	0.0	0.0	0.0	85.0	74.0	80.0	0.0	0.0	0.0
1379734	0.0	0.0	0.0	85.0	74.0	80.0	0.0	0.0	0.0
1379735	0.0	0.0	0.0	85.0	74.0	80.0	0.0	0.0	0.0
1379736	0.0	0.0	0.0	85.0	74.0	80.0	0.0	0.0	0.0
1379737	0.0	0.0	0.0	89.0	74.0	80.0	0.0	0.0	0.0
1379738	0.0	0.0	0.0	91.0	74.0	80.0	0.0	0.0	0.0
1379739	0.0	0.0	0.0	91.0	74.0	80.0	0.0	0.0	0.0
1379740	0.0	0.0	0.0	91.0	74.0	80.0	0.0	0.0	0.0
1379741	0.0	0.0	0.0	93.0	74.0	80.0	0.0	0.0	0.0
1379742	0.0	0.0	0.0	93.0	74.0	80.0	0.0	0.0	0.0
1379743	0.0	0.0	0.0	93.0	74.0	80.0	0.0	0.0	0.0
1379744	0.0	0.0	0.0	93.0	74.0	80.0	0.0	0.0	0.0
1379745	0.0	0.0	0.0	93.0	74.0	80.0	0.0	0.0	0.0
1379746	0.0	0.0	0.0	93.0	74.0	80.0	0.0	0.0	0.0
1379747	0.0	0.0	0.0	93.0	74.0	78.0	0.0	0.0	0.0
1379748	0.0	0.0	0.0	93.0	74.0	77.0	0.0	0.0	0.0
1379749	0.0	0.0	0.0	93.0	74.0	77.0	0.0	0.0	0.0
1379750	0.0	0.0	0.0	93.0	74.0	77.0	0.0	0.0	0.0
1379751	0.0	0.0	0.0	93.0	78.0	79.0	0.0	0.0	0.0
1379752	0.0	0.0	0.0	93.0	78.0	79.0	0.0	0.0	0.0
1379753	0.0	0.0	0.0	93.0	78.0	79.0	0.0	0.0	0.0
1379754	0.0	0.0	0.0	93.0	78.0	79.0	0.0	0.0	0.0
1379755	0.0	0.0	0.0	93.0	78.0	79.0	0.0	0.0	0.0
1379756	0.0	0.0	0.0	93.0	78.0	79.0	0.0	0.0	0.0
1379757	0.0	0.0	0.0	93.0	80.0	79.0	0.0	0.0	0.0
1379758	0.0	0.0	0.0	93.0	80.0	79.0	0.0	0.0	0.0
1379759	0.0	0.0	0.0	93.0	80.0	79.0	0.0	0.0	0.0
1379760	0.0	0.0	0.0	97.0	80.0	77.0	0.0	0.0	0.0
1379761	0.0	0.0	0.0	99.0	78.0	77.0	0.0	0.0	0.0
1379762	0.0	0.0	0.0	103.0	80.0	76.0	0.0	0.0	0.0
1379763	0.0	0.0	0.0	101.0	80.0	76.0	0.0	0.0	0.0
1379764	0.0	0.0	0.0	103.0	80.0	74.0	0.0	0.0	0.0
1379765	0.0	0.0	0.0	103.0	80.0	74.0	0.0	0.0	0.0
1379766	0.0	0.0	0.0	105.0	80.0	73.0	0.0	0.0	0.0
1379767	0.0	0.0	0.0	105.0	80.0	73.0	0.0	0.0	0.0
1379768	0.0	0.0	0.0	105.0	80.0	73.0	0.0	0.0	0.0
1379769	0.0	0.0	0.0	113.0	80.0	73.0	0.0	0.0	0.0
1379770	0.0	0.0	0.0	113.0	80.0	73.0	0.0	0.0	0.0
1379771	0.0	0.0	0.0	113.0	85.0	73.0	0.0	0.0	0.0
1379772	0.0	0.0	0.0	111.0	85.0	73.0	0.0	0.0	0.0
1379773	0.0	0.0	0.0	109.0	85.0	73.0	0.0	0.0	0.0
1379774	0.0	0.0	0.0	109.0	85.0	73.0	0.0	0.0	0.0
1379775	0.0	0.0	0.0	109.0	85.0	73.0	0.0	0.0	0.0
1379776	0.0	0.0	0.0	108.0	86.0	71.0	0.0	0.0	0.0
1379777	0.0	0.0	0.0	106.0	86.0	69.0	0.0	0.0	0.0
1379778	0.0	0.0	0.0	106.0	81.0	68.0	0.0	0.0	0.0
1379779	0.0	0.0	0.0	106.0	79.0	66.0	0.0	0.0	0.0
1379780	0.0	0.0	0.0	90.0	75.0	62.0	0.0	0.0	0.0
1379781	0.0	0.0	0.0	92.0	75.0	62.0	0.0	0.0	0.0
1379782	0.0	0.0	0.0	84.0	71.0	56.0	0.0	0.0	0.0
1379783	0.0	0.0	0.0	81.0	69.0	50.0	0.0	0.0	0.0
1379784	0.0	0.0	0.0	81.0	69.0	50.0	0.0	0.0	0.0
1379785	0.0	0.0	0.0	81.0	69.0	50.0	0.0	0.0	0.0
1379786	0.0	0.0	0.0	81.0	69.0	50.0	0.0	0.0	0.0
1379787	0.0	0.0	0.0	81.0	69.0	50.0	0.0	0.0	0.0
1379788	0.0	0.0	0.0	83.0	69.0	50.0	0.0	0.0	0.0
1379789	0.0	0.0	0.0	83.0	69.0	50.0	0.0	0.0	0.0
1379790	0.0	0.0	0.0	83.0	69.0	50.0	0.0	0.0	0.0
1379791	0.0	0.0	0.0	83.0	69.0	49.0	0.0	0.0	0.0
1379792	0.0	0.0	0.0	83.0	69.0	49.0	0.0	0.0	0.0
1379793	0.0	0.0	0.0	83.0	69.0	49.0	0.0	0.0	0.0
1379794	0.0	0.0	0.0	83.0	69.0	49.0	0.0	0.0	0.0
1379795	0.0	0.0	0.0	83.0	69.0	49.0	0.0	0.0	0.0
1379796	0.0	0.0	0.0	83.0	71.0	49.0	0.0	0.0	0.0
1379797	0.0	0.0	0.0	83.0	69.0	48.0	0.0	0.0	0.0
1379798	0.0	0.0	0.0	83.0	69.0	48.0	0.0	0.0	0.0
1379799	0.0	0.0	0.0	83.0	69.0	48.0	0.0	0.0	0.0
1379800	0.0	0.0	0.0	83.0	69.0	48.0	0.0	0.0	0.0
1379801	0.0	0.0	0.0	83.0	69.0	48.0	0.0	0.0	0.0
1379802	0.0	0.0	0.0	83.0	69.0	48.0	0.0	0.0	0.0
1379803	0.0	0.0	0.0	83.0	69.0	48.0	0.0	0.0	0.0
1379804	0.0	0.0	0.0	83.0	69.0	48.0	0.0	0.0	0.0
1379805	0.0	0.0	0.0	83.0	69.0	48.0	0.0	0.0	0.0
1379806	0.0	0.0	0.0	83.0	69.0	48.0	0.0	0.0	0.0
1379807	0.0	0.0	0.0	83.0	69.0	48.0	0.0	0.0	0.0
1379808	0.0	0.0	0.0	83.0	69.0	48.0	0.0	0.0	0.0
1379809	0.0	0.0	0.0	83.0	69.0	48.0	0.0	0.0	0.0
1379810	0.0	0.0	0.0	83.0	69.0	48.0	0.0	0.0	0.0
1379811	0.0	0.0	0.0	83.0	69.0	48.0	0.0	0.0	0.0
1379812	0.0	0.0	0.0	83.0	67.0	48.0	0.0	0.0	0.0
1379813	0.0	0.0	0.0	83.0	65.0	48.0	0.0	0.0	0.0
1379814	0.0	0.0	0.0	81.0	64.0	48.0	0.0	0.0	0.0
1379815	0.0	0.0	0.0	77.0	62.0	48.0	0.0	0.0	0.0
1379816	0.0	0.0	0.0	64.0	56.0	46.0	0.0	0.0	0.0
1379817	0.0	0.0	0.0	62.0	54.0	44.0	0.0	0.0	0.0
1379818	0.0	0.0	0.0	52.0	46.0	39.0	0.0	0.0	0.0
1379819	0.0	0.0	0.0	46.0	44.0	39.0	0.0	0.0	0.0
1379820	0.0	0.0	0.0	32.0	26.0	26.0	0.0	0.0	0.0
1379821	0.0	0.0	0.0	32.0	26.0	26.0	0.0	0.0	0.0
1379822	0.0	0.0	0.0	32.0	26.0	26.0	0.0	0.0	0.0
1379823	0.0	0.0	0.0	30.0	26.0	26.0	0.0	0.0	0.0
1379824	0.0	0.0	0.0	30.0	26.0	26.0	0.0	0.0	0.0
1379825	0.0	0.0	0.0	30.0	26.0	28.0	0.0	0.0	0.0
1379826	0.0	0.0	0.0	30.0	26.0	28.0	0.0	0.0	0.0
1379827	0.0	0.0	0.0	30.0	26.0	28.0	0.0	0.0	0.0
1379828	0.0	0.0	0.0	30.0	26.0	28.0	0.0	0.0	0.0
1379829	0.0	0.0	0.0	28.0	26.0	28.0	0.0	0.0	0.0
1379830	0.0	0.0	0.0	28.0	26.0	28.0	0.0	0.0	0.0
1379831	0.0	0.0	0.0	28.0	26.0	28.0	0.0	0.0	0.0
1379832	0.0	0.0	0.0	26.0	26.0	28.0	0.0	0.0	0.0
1379833	0.0	0.0	0.0	26.0	26.0	28.0	0.0	0.0	0.0
1379834	0.0	0.0	0.0	26.0	26.0	28.0	0.0	0.0	0.0
1379835	0.0	0.0	0.0	26.0	28.0	28.0	0.0	0.0	0.0
1379836	0.0	0.0	0.0	26.0	26.0	28.0	0.0	0.0	0.0
1379837	0.0	0.0	0.0	26.0	24.0	28.0	0.0	0.0	0.0
1379838	0.0	0.0	0.0	26.0	24.0	28.0	0.0	0.0	0.0
1379839	0.0	0.0	0.0	24.0	24.0	26.0	0.0	0.0	0.0
1379840	0.0	0.0	0.0	24.0	24.0	26.0	0.0	0.0	0.0
1379841	0.0	0.0	0.0	24.0	24.0	26.0	0.0	0.0	0.0
1379842	0.0	0.0	0.0	24.0	24.0	26.0	0.0	0.0	0.0
1379843	0.0	0.0	0.0	24.0	24.0	26.0	0.0	0.0	0.0
1379844	0.0	0.0	0.0	24.0	24.0	26.0	0.0	0.0	0.0
1379845	0.0	0.0	0.0	24.0	24.0	26.0	0.0	0.0	0.0
1379846	0.0	0.0	0.0	24.0	24.0	26.0	0.0	0.0	0.0
1379847	0.0	0.0	0.0	24.0	24.0	26.0	0.0	0.0	0.0
1379848	0.0	0.0	0.0	24.0	24.0	26.0	0.0	0.0	0.0
1379849	0.0	0.0	0.0	24.0	24.0	26.0	0.0	0.0	0.0
1379850	0.0	0.0	0.0	24.0	24.0	26.0	0.0	0.0	0.0
1379851	0.0	0.0	0.0	24.0	24.0	26.0	0.0	0.0	0.0
1379852	0.0	0.0	0.0	24.0	24.0	26.0	0.0	0.0	0.0
1379853	0.0	0.0	0.0	24.0	24.0	25.0	0.0	0.0	0.0
1379854	0.0	0.0	0.0	24.0	23.0	25.0	0.0	0.0	0.0
1379855	0.0	0.0	0.0	24.0	23.0	29.0	0.0	0.0	0.0
1379856	0.0	0.0	0.0	24.0	23.0	29.0	0.0	0.0	0.0
1379857	0.0	0.0	0.0	24.0	23.0	29.0	0.0	0.0	0.0
1379858	0.0	0.0	0.0	24.0	21.0	29.0	0.0	0.0	0.0
1379859	0.0	0.0	0.0	24.0	21.0	27.0	0.0	0.0	0.0
1379860	0.0	0.0	0.0	14.0	15.0	16.0	0.0	0.0	0.0
1379861	0.0	0.0	0.0	14.0	15.0	16.0	0.0	0.0	0.0
1379862	0.0	0.0	0.0	14.0	15.0	16.0	0.0	0.0	0.0
1379863	0.0	0.0	0.0	14.0	15.0	16.0	0.0	0.0	0.0
1379864	0.0	0.0	0.0	12.0	15.0	15.0	0.0	0.0	0.0
1379865	0.0	0.0	0.0	12.0	15.0	15.0	0.0	0.0	0.0
1379866	0.0	0.0	0.0	12.0	15.0	15.0	0.0	0.0	0.0
1379867	0.0	0.0	0.0	12.0	15.0	14.0	0.0	0.0	0.0
1379868	0.0	0.0	0.0	10.0	13.0	13.0	0.0	0.0	0.0
