## Supplemental File 1 for "A family of archaeal hibernation factors that bind in tandem and protect ribosomes in dormant cells": SupplFile1_RNA_coverage.csv (part 63 of 261)

Position	WT_28dpl_1	WT_28dpl_2	WT_28dpl_3	WT_log_1	WT_log_2	WT_log_3	dsri_28dpl_1	dsri_28dpl_2	dsri_28dpl_3
1379869	0.0	0.0	0.0	8.0	11.0	13.0	0.0	0.0	0.0
1379870	0.0	0.0	0.0	8.0	11.0	13.0	0.0	0.0	0.0
1379871	0.0	0.0	0.0	8.0	11.0	12.0	0.0	0.0	0.0
1379872	0.0	0.0	0.0	8.0	11.0	13.0	0.0	0.0	0.0
1379873	0.0	0.0	0.0	6.0	11.0	9.0	0.0	0.0	0.0
1379874	0.0	0.0	0.0	6.0	9.0	7.0	0.0	0.0	0.0
1379875	0.0	0.0	0.0	6.0	9.0	7.0	0.0	0.0	0.0
1379876	0.0	0.0	0.0	6.0	8.0	7.0	0.0	0.0	0.0
1379877	0.0	0.0	0.0	4.0	8.0	7.0	0.0	0.0	0.0
1379878	0.0	0.0	0.0	4.0	6.0	7.0	0.0	0.0	0.0
1379879	0.0	0.0	0.0	4.0	6.0	7.0	0.0	0.0	0.0
1379880	0.0	0.0	0.0	0.0	6.0	7.0	0.0	0.0	0.0
1379881	0.0	0.0	0.0	0.0	6.0	7.0	0.0	0.0	0.0
1379882	0.0	0.0	0.0	0.0	6.0	7.0	0.0	0.0	0.0
1379883	0.0	0.0	0.0	0.0	6.0	7.0	0.0	0.0	0.0
1379884	0.0	0.0	0.0	0.0	6.0	7.0	0.0	0.0	0.0
1379885	0.0	0.0	0.0	0.0	6.0	7.0	0.0	0.0	0.0
1379886	0.0	0.0	0.0	0.0	6.0	7.0	0.0	0.0	0.0
1379887	0.0	0.0	0.0	0.0	6.0	7.0	0.0	0.0	0.0
1379888	0.0	0.0	0.0	0.0	8.0	7.0	0.0	0.0	0.0
1379889	0.0	0.0	0.0	0.0	8.0	7.0	0.0	0.0	0.0
1379890	0.0	0.0	0.0	0.0	8.0	7.0	0.0	0.0	0.0
1379891	0.0	0.0	0.0	0.0	8.0	7.0	0.0	0.0	0.0
1379892	0.0	0.0	0.0	0.0	10.0	7.0	0.0	0.0	0.0
1379893	0.0	0.0	0.0	0.0	10.0	7.0	0.0	0.0	0.0
1379894	0.0	0.0	0.0	0.0	10.0	8.0	0.0	0.0	0.0
1379895	0.0	0.0	0.0	0.0	12.0	8.0	0.0	0.0	0.0
1379896	0.0	0.0	0.0	0.0	12.0	8.0	0.0	0.0	0.0
1379897	0.0	0.0	0.0	0.0	12.0	8.0	0.0	0.0	0.0
1379898	0.0	0.0	0.0	0.0	12.0	8.0	0.0	0.0	0.0
1379899	0.0	0.0	0.0	0.0	12.0	8.0	0.0	0.0	0.0
1379900	0.0	0.0	0.0	0.0	12.0	8.0	0.0	0.0	0.0
1379901	0.0	0.0	0.0	0.0	12.0	8.0	0.0	0.0	0.0
1379902	0.0	0.0	0.0	0.0	12.0	8.0	0.0	0.0	0.0
1379903	0.0	0.0	0.0	0.0	12.0	8.0	0.0	0.0	0.0
1379904	0.0	0.0	0.0	0.0	12.0	8.0	0.0	0.0	0.0
1379905	0.0	0.0	0.0	0.0	12.0	8.0	0.0	0.0	0.0
1379906	0.0	0.0	0.0	0.0	12.0	8.0	0.0	0.0	0.0
1379907	0.0	0.0	0.0	0.0	12.0	8.0	0.0	0.0	0.0
1379908	0.0	0.0	0.0	0.0	12.0	8.0	0.0	0.0	0.0
1379909	0.0	0.0	0.0	0.0	12.0	8.0	0.0	0.0	0.0
1379910	0.0	0.0	0.0	0.0	12.0	6.0	0.0	0.0	0.0
1379911	0.0	0.0	0.0	0.0	12.0	6.0	0.0	0.0	0.0
1379912	0.0	0.0	0.0	0.0	12.0	6.0	0.0	0.0	0.0
1379913	0.0	0.0	0.0	0.0	12.0	6.0	0.0	0.0	0.0
1379914	0.0	0.0	0.0	0.0	12.0	6.0	0.0	0.0	0.0
1379915	0.0	0.0	0.0	0.0	8.0	6.0	0.0	0.0	0.0
1379916	0.0	0.0	0.0	0.0	8.0	6.0	0.0	0.0	0.0
1379917	0.0	0.0	0.0	0.0	8.0	6.0	0.0	0.0	0.0
1379918	0.0	0.0	0.0	0.0	8.0	6.0	0.0	0.0	0.0
1379919	0.0	0.0	0.0	0.0	8.0	6.0	0.0	0.0	0.0
1379920	0.0	0.0	0.0	0.0	8.0	6.0	0.0	0.0	0.0
1379921	0.0	0.0	0.0	0.0	6.0	2.0	0.0	0.0	0.0
1379922	0.0	0.0	0.0	0.0	6.0	2.0	0.0	0.0	0.0
1379923	0.0	0.0	0.0	0.0	6.0	2.0	0.0	0.0	0.0
1379924	0.0	0.0	0.0	0.0	6.0	2.0	0.0	0.0	0.0
1379925	0.0	0.0	0.0	0.0	6.0	2.0	0.0	0.0	0.0
1379926	0.0	0.0	0.0	0.0	6.0	2.0	0.0	0.0	0.0
1379927	0.0	0.0	0.0	0.0	6.0	2.0	0.0	0.0	0.0
1379928	0.0	0.0	0.0	0.0	6.0	2.0	0.0	0.0	0.0
1379929	0.0	0.0	0.0	0.0	6.0	2.0	0.0	0.0	0.0
1379930	0.0	0.0	0.0	0.0	6.0	2.0	0.0	0.0	0.0
1379931	0.0	0.0	0.0	0.0	6.0	2.0	0.0	0.0	0.0
1379932	0.0	0.0	0.0	0.0	6.0	2.0	0.0	0.0	0.0
1379933	0.0	0.0	0.0	0.0	6.0	2.0	0.0	0.0	0.0
1379934	0.0	0.0	0.0	0.0	6.0	2.0	0.0	0.0	0.0
1379935	0.0	0.0	0.0	0.0	6.0	2.0	0.0	0.0	0.0
1379936	0.0	0.0	0.0	0.0	6.0	2.0	0.0	0.0	0.0
1379937	0.0	0.0	0.0	0.0	6.0	2.0	0.0	0.0	0.0
1379938	0.0	0.0	0.0	0.0	6.0	2.0	0.0	0.0	0.0
1379939	0.0	0.0	0.0	0.0	6.0	2.0	0.0	0.0	0.0
1379940	0.0	0.0	0.0	0.0	6.0	2.0	0.0	0.0	0.0
1379941	0.0	0.0	0.0	0.0	6.0	2.0	0.0	0.0	0.0
1379942	0.0	0.0	0.0	0.0	6.0	2.0	0.0	0.0	0.0
1379943	0.0	0.0	0.0	0.0	6.0	2.0	0.0	0.0	0.0
1379944	0.0	0.0	0.0	0.0	6.0	2.0	0.0	0.0	0.0
1379945	0.0	0.0	0.0	0.0	6.0	2.0	0.0	0.0	0.0
1379946	0.0	0.0	0.0	2.0	4.0	2.0	0.0	0.0	0.0
1379947	0.0	0.0	0.0	2.0	4.0	2.0	0.0	0.0	0.0
1379948	0.0	0.0	0.0	2.0	4.0	2.0	0.0	0.0	0.0
1379949	0.0	0.0	0.0	2.0	4.0	2.0	0.0	0.0	0.0
1379950	0.0	0.0	0.0	2.0	6.0	2.0	0.0	0.0	0.0
1379951	0.0	0.0	0.0	2.0	6.0	2.0	0.0	0.0	0.0
1379952	0.0	0.0	0.0	2.0	6.0	2.0	0.0	0.0	0.0
1379953	0.0	0.0	0.0	2.0	6.0	2.0	0.0	0.0	0.0
1379954	0.0	0.0	0.0	2.0	6.0	2.0	0.0	0.0	0.0
1379955	0.0	0.0	0.0	2.0	6.0	2.0	0.0	0.0	0.0
1379956	0.0	0.0	0.0	2.0	6.0	2.0	0.0	0.0	0.0
1379957	0.0	0.0	0.0	2.0	6.0	2.0	0.0	0.0	0.0
1379958	0.0	0.0	0.0	2.0	6.0	2.0	0.0	0.0	0.0
1379959	0.0	0.0	0.0	2.0	6.0	2.0	0.0	0.0	0.0
1379960	0.0	0.0	0.0	2.0	6.0	2.0	0.0	0.0	0.0
1379961	0.0	0.0	0.0	2.0	6.0	2.0	0.0	0.0	0.0
1379962	0.0	0.0	0.0	2.0	6.0	2.0	0.0	0.0	0.0
1379963	0.0	0.0	0.0	2.0	6.0	2.0	0.0	0.0	0.0
1379964	0.0	0.0	0.0	2.0	6.0	2.0	0.0	0.0	0.0
1379965	0.0	0.0	0.0	2.0	6.0	2.0	0.0	0.0	0.0
1379966	0.0	0.0	0.0	2.0	6.0	2.0	0.0	0.0	0.0
1379967	0.0	0.0	0.0	2.0	6.0	2.0	0.0	0.0	0.0
1379968	0.0	0.0	0.0	2.0	6.0	2.0	0.0	0.0	0.0
1379969	0.0	0.0	0.0	2.0	6.0	2.0	0.0	0.0	0.0
1379970	0.0	0.0	0.0	2.0	6.0	2.0	0.0	0.0	0.0
1379971	0.0	0.0	0.0	2.0	6.0	2.0	0.0	0.0	0.0
1379972	0.0	0.0	0.0	2.0	6.0	2.0	0.0	0.0	0.0
1379973	0.0	0.0	0.0	2.0	6.0	2.0	0.0	0.0	0.0
1379974	0.0	0.0	0.0	2.0	6.0	2.0	0.0	0.0	0.0
1379975	0.0	0.0	0.0	2.0	6.0	2.0	0.0	0.0	0.0
1379976	0.0	0.0	0.0	2.0	6.0	4.0	0.0	0.0	0.0
1379977	0.0	0.0	0.0	2.0	6.0	4.0	0.0	0.0	0.0
1379978	0.0	0.0	0.0	2.0	6.0	4.0	0.0	0.0	0.0
1379979	0.0	0.0	0.0	2.0	6.0	4.0	0.0	0.0	0.0
1379980	0.0	0.0	0.0	2.0	6.0	4.0	0.0	0.0	0.0
1379981	0.0	0.0	0.0	2.0	6.0	4.0	0.0	0.0	0.0
1379982	0.0	0.0	0.0	4.0	9.0	4.0	0.0	0.0	0.0
1379983	0.0	0.0	0.0	4.0	9.0	4.0	0.0	0.0	0.0
1379984	0.0	0.0	0.0	4.0	9.0	4.0	0.0	0.0	0.0
1379985	0.0	0.0	0.0	4.0	9.0	4.0	0.0	0.0	0.0
1379986	0.0	0.0	0.0	4.0	9.0	4.0	0.0	0.0	0.0
1379987	0.0	0.0	0.0	4.0	9.0	4.0	0.0	0.0	0.0
1379988	0.0	0.0	0.0	4.0	9.0	4.0	0.0	0.0	0.0
1379989	0.0	0.0	0.0	4.0	9.0	4.0	0.0	0.0	0.0
1379990	0.0	0.0	0.0	4.0	9.0	4.0	0.0	0.0	0.0
1379991	0.0	0.0	0.0	4.0	9.0	4.0	0.0	0.0	0.0
1379992	0.0	0.0	0.0	4.0	9.0	4.0	0.0	0.0	0.0
1379993	0.0	0.0	0.0	4.0	9.0	4.0	0.0	0.0	0.0
1379994	0.0	0.0	0.0	4.0	9.0	4.0	0.0	0.0	0.0
1379995	0.0	0.0	0.0	4.0	9.0	4.0	0.0	0.0	0.0
1379996	0.0	0.0	0.0	4.0	9.0	4.0	0.0	0.0	0.0
1379997	0.0	0.0	0.0	4.0	9.0	4.0	0.0	0.0	0.0
1379998	0.0	0.0	0.0	4.0	9.0	4.0	0.0	0.0	0.0
1379999	0.0	0.0	0.0	4.0	9.0	4.0	0.0	0.0	0.0
1380000	0.0	0.0	0.0	4.0	9.0	4.0	0.0	0.0	0.0
1380001	0.0	0.0	0.0	4.0	9.0	4.0	0.0	0.0	0.0
1380002	0.0	0.0	0.0	4.0	9.0	4.0	0.0	0.0	0.0
1380003	0.0	0.0	0.0	4.0	9.0	4.0	0.0	0.0	0.0
1380004	0.0	0.0	0.0	4.0	9.0	4.0	0.0	0.0	0.0
1380005	0.0	0.0	0.0	4.0	9.0	4.0	0.0	0.0	0.0
1380006	0.0	0.0	0.0	4.0	9.0	4.0	0.0	0.0	0.0
1380007	0.0	0.0	0.0	4.0	9.0	4.0	0.0	0.0	0.0
1380008	0.0	0.0	0.0	4.0	9.0	4.0	0.0	0.0	0.0
1380009	0.0	0.0	0.0	4.0	10.0	4.0	0.0	0.0	0.0
1380010	0.0	0.0	0.0	4.0	10.0	4.0	0.0	0.0	0.0
1380011	0.0	0.0	0.0	4.0	10.0	4.0	0.0	0.0	0.0
1380012	0.0	0.0	0.0	4.0	10.0	4.0	0.0	0.0	0.0
1380013	0.0	0.0	0.0	4.0	8.0	4.0	0.0	0.0	0.0
1380014	0.0	0.0	0.0	4.0	8.0	4.0	0.0	0.0	0.0
1380015	0.0	0.0	0.0	4.0	8.0	4.0	0.0	0.0	0.0
1380016	0.0	0.0	0.0	4.0	8.0	4.0	0.0	0.0	0.0
1380017	0.0	0.0	0.0	4.0	8.0	4.0	0.0	0.0	0.0
1380018	0.0	0.0	0.0	4.0	8.0	4.0	0.0	0.0	0.0
1380019	0.0	0.0	0.0	4.0	8.0	4.0	0.0	0.0	0.0
1380020	0.0	0.0	0.0	4.0	8.0	4.0	0.0	0.0	0.0
1380021	0.0	0.0	0.0	4.0	8.0	4.0	0.0	0.0	0.0
1380022	0.0	0.0	0.0	4.0	8.0	3.0	0.0	0.0	0.0
1380023	0.0	0.0	0.0	4.0	8.0	3.0	0.0	0.0	0.0
1380024	0.0	0.0	0.0	4.0	8.0	3.0	0.0	0.0	0.0
1380025	0.0	0.0	0.0	4.0	8.0	3.0	0.0	0.0	0.0
1380026	0.0	0.0	0.0	4.0	8.0	3.0	0.0	0.0	0.0
1380027	0.0	0.0	0.0	4.0	10.0	3.0	0.0	0.0	0.0
1380028	0.0	0.0	0.0	4.0	10.0	3.0	0.0	0.0	0.0
1380029	0.0	0.0	0.0	4.0	10.0	3.0	0.0	0.0	0.0
1380030	0.0	0.0	0.0	4.0	10.0	3.0	0.0	0.0	0.0
1380031	0.0	0.0	0.0	4.0	10.0	3.0	0.0	0.0	0.0
1380032	0.0	0.0	0.0	4.0	10.0	3.0	0.0	0.0	0.0
1380033	0.0	0.0	0.0	4.0	10.0	3.0	0.0	0.0	0.0
1380034	0.0	0.0	0.0	4.0	10.0	3.0	0.0	0.0	0.0
1380035	0.0	0.0	0.0	4.0	10.0	3.0	0.0	0.0	0.0
1380036	0.0	0.0	0.0	4.0	10.0	3.0	0.0	0.0	0.0
1380037	0.0	0.0	0.0	4.0	10.0	3.0	0.0	0.0	0.0
1380038	0.0	0.0	0.0	4.0	10.0	3.0	0.0	0.0	0.0
1380039	0.0	0.0	0.0	4.0	10.0	3.0	0.0	0.0	0.0
1380040	0.0	0.0	0.0	4.0	10.0	3.0	0.0	0.0	0.0
1380041	0.0	0.0	0.0	4.0	10.0	3.0	0.0	0.0	0.0
1380042	0.0	0.0	0.0	4.0	10.0	3.0	0.0	0.0	0.0
1380043	0.0	0.0	0.0	4.0	10.0	1.0	0.0	0.0	0.0
1380044	0.0	0.0	0.0	4.0	6.0	0.0	0.0	0.0	0.0
1380045	0.0	0.0	0.0	6.0	6.0	0.0	0.0	0.0	0.0
1380046	0.0	0.0	0.0	6.0	6.0	0.0	0.0	0.0	0.0
1380047	0.0	0.0	0.0	6.0	8.0	0.0	0.0	0.0	0.0
1380048	0.0	0.0	0.0	6.0	8.0	0.0	0.0	0.0	0.0
1380049	0.0	0.0	0.0	6.0	8.0	0.0	0.0	0.0	0.0
1380050	0.0	0.0	0.0	6.0	8.0	0.0	0.0	0.0	0.0
1380051	0.0	0.0	0.0	6.0	8.0	0.0	0.0	0.0	0.0
1380052	0.0	0.0	0.0	6.0	8.0	0.0	0.0	0.0	0.0
1380053	0.0	0.0	0.0	6.0	8.0	0.0	0.0	0.0	0.0
1380054	0.0	0.0	0.0	6.0	8.0	0.0	0.0	0.0	0.0
1380055	0.0	0.0	0.0	6.0	8.0	0.0	0.0	0.0	0.0
1380056	0.0	0.0	0.0	6.0	8.0	0.0	0.0	0.0	0.0
1380057	0.0	0.0	0.0	8.0	8.0	0.0	0.0	0.0	0.0
1380058	0.0	0.0	0.0	8.0	8.0	0.0	0.0	0.0	0.0
1380059	0.0	0.0	0.0	12.0	8.0	0.0	0.0	0.0	0.0
1380060	0.0	0.0	0.0	10.0	8.0	0.0	0.0	0.0	0.0
1380061	0.0	0.0	0.0	8.0	6.0	0.0	0.0	0.0	0.0
1380062	0.0	0.0	0.0	8.0	6.0	0.0	0.0	0.0	0.0
1380063	0.0	0.0	0.0	8.0	6.0	0.0	0.0	0.0	0.0
1380064	0.0	0.0	0.0	8.0	6.0	0.0	0.0	0.0	0.0
1380065	0.0	0.0	0.0	8.0	6.0	0.0	0.0	0.0	0.0
1380066	0.0	0.0	0.0	8.0	6.0	0.0	0.0	0.0	0.0
1380067	0.0	0.0	0.0	8.0	6.0	0.0	0.0	0.0	0.0
1380068	0.0	0.0	0.0	8.0	6.0	0.0	0.0	0.0	0.0
1380069	0.0	0.0	0.0	12.0	6.0	0.0	0.0	0.0	0.0
1380070	0.0	0.0	0.0	12.0	6.0	0.0	0.0	0.0	0.0
1380071	0.0	0.0	0.0	12.0	6.0	0.0	0.0	0.0	0.0
1380072	0.0	0.0	0.0	12.0	6.0	0.0	0.0	0.0	0.0
1380073	0.0	0.0	0.0	12.0	6.0	0.0	0.0	0.0	0.0
1380074	0.0	0.0	0.0	12.0	6.0	0.0	0.0	0.0	0.0
1380075	0.0	0.0	0.0	12.0	6.0	0.0	0.0	0.0	0.0
1380076	0.0	0.0	0.0	12.0	6.0	0.0	0.0	0.0	0.0
1380077	0.0	0.0	0.0	12.0	6.0	0.0	0.0	0.0	0.0
1380078	0.0	0.0	0.0	12.0	6.0	0.0	0.0	0.0	0.0
1380079	0.0	0.0	0.0	12.0	6.0	0.0	0.0	0.0	0.0
1380080	0.0	0.0	0.0	12.0	6.0	0.0	0.0	0.0	0.0
1380081	0.0	0.0	0.0	12.0	6.0	0.0	0.0	0.0	0.0
1380082	0.0	0.0	0.0	12.0	6.0	0.0	0.0	0.0	0.0
1380083	0.0	0.0	0.0	12.0	8.0	0.0	0.0	0.0	0.0
1380084	0.0	0.0	0.0	12.0	8.0	0.0	0.0	0.0	0.0
1380085	0.0	0.0	0.0	12.0	8.0	0.0	0.0	0.0	0.0
1380086	0.0	0.0	0.0	12.0	8.0	0.0	0.0	0.0	0.0
1380087	0.0	0.0	0.0	12.0	8.0	0.0	0.0	0.0	0.0
1380088	0.0	0.0	0.0	12.0	8.0	0.0	0.0	0.0	0.0
1380089	0.0	0.0	0.0	12.0	6.0	0.0	0.0	0.0	0.0
1380090	0.0	0.0	0.0	12.0	6.0	0.0	0.0	0.0	0.0
1380091	0.0	0.0	0.0	12.0	6.0	0.0	0.0	0.0	0.0
1380092	0.0	0.0	0.0	12.0	6.0	0.0	0.0	0.0	0.0
1380093	0.0	0.0	0.0	12.0	6.0	0.0	0.0	0.0	0.0
1380094	0.0	0.0	0.0	12.0	6.0	0.0	0.0	0.0	0.0
1380095	0.0	0.0	0.0	12.0	6.0	0.0	0.0	0.0	0.0
1380096	0.0	0.0	0.0	12.0	6.0	0.0	0.0	0.0	0.0
1380097	0.0	0.0	0.0	12.0	6.0	0.0	0.0	0.0	0.0
1380098	0.0	0.0	0.0	12.0	6.0	0.0	0.0	0.0	0.0
1380099	0.0	0.0	0.0	12.0	6.0	0.0	0.0	0.0	0.0
1380100	0.0	0.0	0.0	12.0	6.0	0.0	0.0	0.0	0.0
1380101	0.0	0.0	0.0	12.0	6.0	0.0	0.0	0.0	0.0
1380102	0.0	0.0	0.0	12.0	6.0	0.0	0.0	0.0	0.0
1380103	0.0	0.0	0.0	12.0	6.0	0.0	0.0	0.0	0.0
1380104	0.0	0.0	0.0	12.0	6.0	0.0	0.0	0.0	0.0
1380105	0.0	0.0	0.0	12.0	6.0	0.0	0.0	0.0	0.0
1380106	0.0	0.0	0.0	12.0	6.0	0.0	0.0	0.0	0.0
1380107	0.0	0.0	0.0	12.0	6.0	0.0	0.0	0.0	0.0
1380108	0.0	0.0	0.0	12.0	6.0	0.0	0.0	0.0	0.0
1380109	0.0	0.0	0.0	12.0	6.0	0.0	0.0	0.0	0.0
1380110	0.0	0.0	0.0	12.0	6.0	0.0	0.0	0.0	0.0
1380111	0.0	0.0	0.0	12.0	6.0	0.0	0.0	0.0	0.0
1380112	0.0	0.0	0.0	12.0	6.0	0.0	0.0	0.0	0.0
1380113	0.0	0.0	0.0	12.0	6.0	2.0	0.0	0.0	0.0
1380114	0.0	0.0	0.0	14.0	6.0	2.0	0.0	0.0	0.0
1380115	0.0	0.0	0.0	14.0	6.0	2.0	0.0	0.0	0.0
1380116	0.0	0.0	0.0	14.0	6.0	2.0	0.0	0.0	0.0
1380117	0.0	0.0	0.0	14.0	6.0	2.0	0.0	0.0	0.0
1380118	0.0	0.0	0.0	14.0	6.0	2.0	0.0	0.0	0.0
1380119	0.0	0.0	0.0	14.0	6.0	2.0	0.0	0.0	0.0
1380120	0.0	0.0	0.0	14.0	6.0	2.0	0.0	0.0	0.0
1380121	0.0	0.0	0.0	14.0	6.0	2.0	0.0	0.0	0.0
1380122	0.0	0.0	0.0	14.0	6.0	2.0	0.0	0.0	0.0
1380123	0.0	0.0	0.0	14.0	6.0	2.0	0.0	0.0	0.0
1380124	0.0	0.0	0.0	14.0	6.0	2.0	0.0	0.0	0.0
1380125	0.0	0.0	0.0	12.0	6.0	2.0	0.0	0.0	0.0
1380126	0.0	0.0	0.0	12.0	6.0	2.0	0.0	0.0	0.0
1380127	0.0	0.0	0.0	12.0	6.0	4.0	0.0	0.0	0.0
1380128	0.0	0.0	0.0	12.0	6.0	4.0	0.0	0.0	0.0
1380129	0.0	0.0	0.0	12.0	6.0	4.0	0.0	0.0	0.0
1380130	0.0	0.0	0.0	12.0	6.0	4.0	0.0	0.0	0.0
1380131	0.0	0.0	0.0	12.0	6.0	4.0	0.0	0.0	0.0
1380132	0.0	0.0	0.0	12.0	5.0	4.0	0.0	0.0	0.0
1380133	0.0	0.0	0.0	12.0	5.0	4.0	0.0	0.0	0.0
1380134	0.0	0.0	0.0	12.0	5.0	4.0	0.0	0.0	0.0
1380135	0.0	0.0	0.0	12.0	5.0	4.0	0.0	0.0	0.0
1380136	0.0	0.0	0.0	12.0	5.0	4.0	0.0	0.0	0.0
1380137	0.0	0.0	0.0	12.0	5.0	4.0	0.0	0.0	0.0
1380138	0.0	0.0	0.0	12.0	5.0	4.0	0.0	0.0	0.0
1380139	0.0	0.0	0.0	12.0	5.0	4.0	0.0	0.0	0.0
1380140	0.0	0.0	0.0	12.0	5.0	4.0	0.0	0.0	0.0
1380141	0.0	0.0	0.0	12.0	5.0	4.0	0.0	0.0	0.0
1380142	0.0	0.0	0.0	12.0	5.0	4.0	0.0	0.0	0.0
1380143	0.0	0.0	0.0	10.0	5.0	4.0	0.0	0.0	0.0
1380144	0.0	0.0	0.0	8.0	1.0	6.0	0.0	0.0	0.0
1380145	0.0	0.0	0.0	8.0	1.0	6.0	0.0	0.0	0.0
1380146	0.0	0.0	0.0	8.0	1.0	8.0	0.0	0.0	0.0
1380147	0.0	0.0	0.0	8.0	1.0	8.0	0.0	0.0	0.0
1380148	0.0	0.0	0.0	8.0	1.0	8.0	0.0	0.0	0.0
1380149	0.0	0.0	0.0	8.0	1.0	8.0	0.0	0.0	0.0
1380150	0.0	0.0	0.0	8.0	1.0	8.0	0.0	0.0	0.0
1380151	0.0	0.0	0.0	8.0	1.0	8.0	0.0	0.0	0.0
1380152	0.0	0.0	0.0	8.0	1.0	8.0	0.0	0.0	0.0
1380153	0.0	0.0	0.0	4.0	1.0	8.0	0.0	0.0	0.0
1380154	0.0	0.0	0.0	4.0	1.0	8.0	0.0	0.0	0.0
1380155	0.0	0.0	0.0	4.0	1.0	8.0	0.0	0.0	0.0
1380156	0.0	0.0	0.0	4.0	1.0	8.0	0.0	0.0	0.0
1380157	0.0	0.0	0.0	4.0	1.0	8.0	0.0	0.0	0.0
1380158	0.0	0.0	0.0	4.0	0.0	8.0	0.0	0.0	0.0
1380159	0.0	0.0	0.0	4.0	0.0	8.0	0.0	0.0	0.0
1380160	0.0	0.0	0.0	4.0	0.0	8.0	0.0	0.0	0.0
1380161	0.0	0.0	0.0	4.0	0.0	8.0	0.0	0.0	0.0
1380162	0.0	0.0	0.0	4.0	0.0	8.0	0.0	0.0	0.0
1380163	0.0	0.0	0.0	4.0	2.0	8.0	0.0	0.0	0.0
1380164	0.0	0.0	0.0	4.0	2.0	8.0	0.0	0.0	0.0
1380165	0.0	0.0	0.0	4.0	2.0	8.0	0.0	0.0	0.0
1380166	0.0	0.0	0.0	4.0	2.0	8.0	0.0	0.0	0.0
1380167	0.0	0.0	0.0	4.0	2.0	8.0	0.0	0.0	0.0
1380168	0.0	0.0	0.0	4.0	2.0	8.0	0.0	0.0	0.0
1380169	0.0	0.0	0.0	4.0	2.0	8.0	0.0	0.0	0.0
1380170	0.0	0.0	0.0	4.0	2.0	8.0	0.0	0.0	0.0
1380171	0.0	0.0	0.0	4.0	2.0	8.0	0.0	0.0	0.0
1380172	0.0	0.0	0.0	4.0	2.0	8.0	0.0	0.0	0.0
1380173	0.0	0.0	0.0	4.0	2.0	8.0	0.0	0.0	0.0
1380174	0.0	0.0	0.0	4.0	2.0	8.0	0.0	0.0	0.0
1380175	0.0	0.0	0.0	4.0	2.0	8.0	0.0	0.0	0.0
1380176	0.0	0.0	0.0	4.0	2.0	8.0	0.0	0.0	0.0
1380177	0.0	0.0	0.0	4.0	2.0	8.0	0.0	0.0	0.0
1380178	0.0	0.0	0.0	4.0	2.0	8.0	0.0	0.0	0.0
1380179	0.0	0.0	0.0	4.0	2.0	8.0	0.0	0.0	0.0
1380180	0.0	0.0	0.0	4.0	2.0	8.0	0.0	0.0	0.0
1380181	0.0	0.0	0.0	4.0	2.0	8.0	0.0	0.0	0.0
1380182	0.0	0.0	0.0	4.0	2.0	8.0	0.0	0.0	0.0
1380183	0.0	0.0	0.0	4.0	4.0	8.0	0.0	0.0	0.0
1380184	0.0	0.0	0.0	4.0	4.0	8.0	0.0	0.0	0.0
1380185	0.0	0.0	0.0	4.0	4.0	8.0	0.0	0.0	0.0
1380186	0.0	0.0	0.0	4.0	4.0	8.0	0.0	0.0	0.0
1380187	0.0	0.0	0.0	4.0	4.0	8.0	0.0	0.0	0.0
1380188	0.0	0.0	0.0	4.0	4.0	8.0	0.0	0.0	0.0
1380189	0.0	0.0	0.0	4.0	4.0	8.0	0.0	0.0	0.0
1380190	0.0	0.0	0.0	4.0	4.0	8.0	0.0	0.0	0.0
1380191	0.0	0.0	0.0	4.0	4.0	8.0	0.0	0.0	0.0
1380192	0.0	0.0	0.0	4.0	4.0	8.0	0.0	0.0	0.0
1380193	0.0	0.0	0.0	4.0	4.0	8.0	0.0	0.0	0.0
1380194	0.0	0.0	0.0	4.0	4.0	8.0	0.0	0.0	0.0
1380195	0.0	0.0	0.0	4.0	4.0	8.0	0.0	0.0	0.0
1380196	0.0	0.0	0.0	4.0	4.0	8.0	0.0	0.0	0.0
1380197	0.0	0.0	0.0	4.0	4.0	8.0	0.0	0.0	0.0
1380198	0.0	0.0	0.0	4.0	4.0	8.0	0.0	0.0	0.0
1380199	0.0	0.0	0.0	4.0	4.0	8.0	0.0	0.0	0.0
1380200	0.0	0.0	0.0	4.0	4.0	8.0	0.0	0.0	0.0
1380201	0.0	0.0	0.0	2.0	4.0	8.0	0.0	0.0	0.0
1380202	0.0	0.0	0.0	2.0	4.0	8.0	0.0	0.0	0.0
1380203	0.0	0.0	0.0	2.0	4.0	8.0	0.0	0.0	0.0
1380204	0.0	0.0	0.0	2.0	4.0	8.0	0.0	0.0	0.0
1380205	0.0	0.0	0.0	2.0	4.0	8.0	0.0	0.0	0.0
1380206	0.0	0.0	0.0	2.0	4.0	8.0	0.0	0.0	0.0
1380207	0.0	0.0	0.0	2.0	4.0	8.0	0.0	0.0	0.0
1380208	0.0	0.0	0.0	2.0	4.0	8.0	0.0	0.0	0.0
1380209	0.0	0.0	0.0	2.0	4.0	8.0	0.0	0.0	0.0
1380210	0.0	0.0	0.0	2.0	4.0	8.0	0.0	0.0	0.0
1380211	0.0	0.0	0.0	2.0	4.0	8.0	0.0	0.0	0.0
1380212	0.0	0.0	0.0	2.0	4.0	8.0	0.0	0.0	0.0
1380213	0.0	0.0	0.0	2.0	4.0	8.0	0.0	0.0	0.0
1380214	0.0	0.0	0.0	2.0	4.0	8.0	0.0	0.0	0.0
1380215	0.0	0.0	0.0	2.0	4.0	8.0	0.0	0.0	0.0
1380216	0.0	0.0	0.0	2.0	4.0	8.0	0.0	0.0	0.0
1380217	0.0	0.0	0.0	2.0	4.0	8.0	0.0	0.0	0.0
1380218	0.0	0.0	0.0	2.0	4.0	10.0	0.0	0.0	0.0
1380219	0.0	0.0	0.0	2.0	4.0	10.0	0.0	0.0	0.0
1380220	0.0	0.0	0.0	2.0	4.0	10.0	0.0	0.0	0.0
1380221	0.0	0.0	0.0	2.0	4.0	10.0	0.0	0.0	0.0
1380222	0.0	0.0	0.0	2.0	4.0	10.0	0.0	0.0	0.0
1380223	0.0	0.0	0.0	2.0	4.0	10.0	0.0	0.0	0.0
1380224	0.0	0.0	0.0	2.0	4.0	10.0	0.0	0.0	0.0
1380225	0.0	0.0	0.0	2.0	4.0	10.0	0.0	0.0	0.0
1380226	0.0	0.0	0.0	2.0	4.0	10.0	0.0	0.0	0.0
1380227	0.0	0.0	0.0	2.0	4.0	10.0	0.0	0.0	0.0
1380228	0.0	0.0	0.0	2.0	4.0	10.0	0.0	0.0	0.0
1380229	0.0	0.0	0.0	2.0	4.0	10.0	0.0	0.0	0.0
1380230	0.0	0.0	0.0	2.0	4.0	10.0	0.0	0.0	0.0
1380231	0.0	0.0	0.0	2.0	4.0	10.0	0.0	0.0	0.0
1380232	0.0	0.0	0.0	2.0	4.0	10.0	0.0	0.0	0.0
1380233	0.0	0.0	0.0	2.0	4.0	10.0	0.0	0.0	0.0
1380234	0.0	0.0	0.0	2.0	4.0	10.0	0.0	0.0	0.0
1380235	0.0	0.0	0.0	2.0	4.0	10.0	0.0	0.0	0.0
1380236	0.0	0.0	0.0	2.0	4.0	6.0	0.0	0.0	0.0
1380237	0.0	0.0	0.0	2.0	4.0	4.0	0.0	0.0	0.0
1380238	0.0	0.0	0.0	2.0	4.0	4.0	0.0	0.0	0.0
1380239	0.0	0.0	0.0	2.0	4.0	4.0	0.0	0.0	0.0
1380240	0.0	0.0	0.0	0.0	4.0	4.0	0.0	0.0	0.0
1380241	0.0	0.0	0.0	0.0	4.0	4.0	0.0	0.0	0.0
1380242	0.0	0.0	0.0	0.0	4.0	4.0	0.0	0.0	0.0
1380243	0.0	0.0	0.0	0.0	4.0	4.0	0.0	0.0	0.0
1380244	0.0	0.0	0.0	0.0	4.0	4.0	0.0	0.0	0.0
1380245	0.0	0.0	0.0	0.0	4.0	4.0	0.0	0.0	0.0
1380246	0.0	0.0	0.0	0.0	4.0	4.0	0.0	0.0	0.0
1380247	0.0	0.0	0.0	0.0	4.0	4.0	0.0	0.0	0.0
1380248	0.0	0.0	0.0	0.0	4.0	4.0	0.0	0.0	0.0
1380249	0.0	0.0	0.0	0.0	4.0	4.0	0.0	0.0	0.0
1380250	0.0	0.0	0.0	0.0	4.0	4.0	0.0	0.0	0.0
1380251	0.0	0.0	0.0	0.0	4.0	4.0	0.0	0.0	0.0
1380252	0.0	0.0	0.0	0.0	4.0	4.0	0.0	0.0	0.0
1380253	0.0	0.0	0.0	0.0	4.0	4.0	0.0	0.0	0.0
1380254	0.0	0.0	0.0	0.0	4.0	4.0	0.0	0.0	0.0
1380255	0.0	0.0	0.0	0.0	4.0	4.0	0.0	0.0	0.0
1380256	0.0	0.0	0.0	0.0	4.0	2.0	0.0	0.0	0.0
1380257	0.0	0.0	0.0	0.0	4.0	2.0	0.0	0.0	0.0
1380258	0.0	0.0	0.0	0.0	4.0	2.0	0.0	0.0	0.0
1380259	0.0	0.0	0.0	0.0	4.0	2.0	0.0	0.0	0.0
1380260	0.0	0.0	0.0	0.0	4.0	2.0	0.0	0.0	0.0
1380261	0.0	0.0	0.0	0.0	4.0	2.0	0.0	0.0	0.0
1380262	0.0	0.0	0.0	0.0	4.0	2.0	0.0	0.0	0.0
1380263	0.0	0.0	0.0	0.0	4.0	2.0	0.0	0.0	0.0
1380264	0.0	0.0	0.0	0.0	4.0	2.0	0.0	0.0	0.0
1380265	0.0	0.0	0.0	0.0	4.0	4.0	0.0	0.0	0.0
1380266	0.0	0.0	0.0	0.0	4.0	4.0	0.0	0.0	0.0
1380267	0.0	0.0	0.0	0.0	4.0	4.0	0.0	0.0	0.0
1380268	0.0	0.0	0.0	0.0	4.0	4.0	0.0	0.0	0.0
1380269	0.0	0.0	0.0	0.0	4.0	4.0	0.0	0.0	0.0
1380270	0.0	0.0	0.0	0.0	4.0	4.0	0.0	0.0	0.0
1380271	0.0	0.0	0.0	0.0	4.0	4.0	0.0	0.0	0.0
1380272	0.0	0.0	0.0	0.0	4.0	4.0	0.0	0.0	0.0
1380273	0.0	0.0	0.0	0.0	4.0	4.0	0.0	0.0	0.0
1380274	0.0	0.0	0.0	0.0	4.0	4.0	0.0	0.0	0.0
1380275	0.0	0.0	0.0	0.0	4.0	4.0	0.0	0.0	0.0
1380276	0.0	0.0	0.0	0.0	4.0	4.0	0.0	0.0	0.0
1380277	0.0	0.0	0.0	0.0	4.0	4.0	0.0	0.0	0.0
1380278	0.0	0.0	0.0	0.0	4.0	4.0	0.0	0.0	0.0
1380279	0.0	0.0	0.0	0.0	4.0	4.0	0.0	0.0	0.0
1380280	0.0	0.0	0.0	0.0	4.0	4.0	0.0	0.0	0.0
1380281	0.0	0.0	0.0	0.0	4.0	6.0	0.0	0.0	0.0
1380282	0.0	0.0	0.0	0.0	4.0	6.0	0.0	0.0	0.0
1380283	0.0	0.0	0.0	0.0	4.0	6.0	0.0	0.0	0.0
1380284	0.0	0.0	0.0	0.0	4.0	6.0	0.0	0.0	0.0
1380285	0.0	0.0	0.0	0.0	4.0	6.0	0.0	0.0	0.0
1380286	0.0	0.0	0.0	0.0	4.0	6.0	0.0	0.0	0.0
1380287	0.0	0.0	0.0	0.0	4.0	6.0	0.0	0.0	0.0
1380288	0.0	0.0	0.0	2.0	6.0	12.0	0.0	0.0	0.0
1380289	0.0	0.0	0.0	2.0	6.0	12.0	0.0	0.0	0.0
1380290	0.0	0.0	0.0	2.0	6.0	12.0	0.0	0.0	0.0
1380291	0.0	0.0	0.0	4.0	10.0	12.0	0.0	0.0	0.0
1380292	0.0	0.0	0.0	4.0	10.0	12.0	0.0	0.0	0.0
1380293	0.0	0.0	0.0	4.0	12.0	12.0	0.0	0.0	0.0
1380294	0.0	0.0	0.0	4.0	12.0	12.0	0.0	0.0	0.0
1380295	0.0	0.0	0.0	4.0	12.0	14.0	0.0	0.0	0.0
1380296	0.0	0.0	0.0	4.0	12.0	14.0	0.0	0.0	0.0
1380297	0.0	0.0	0.0	6.0	12.0	14.0	0.0	0.0	0.0
1380298	0.0	0.0	0.0	6.0	12.0	14.0	0.0	0.0	0.0
1380299	0.0	0.0	0.0	6.0	12.0	14.0	0.0	0.0	0.0
1380300	0.0	0.0	0.0	6.0	12.0	14.0	0.0	0.0	0.0
1380301	0.0	0.0	0.0	6.0	12.0	14.0	0.0	0.0	0.0
1380302	0.0	0.0	0.0	6.0	12.0	14.0	0.0	0.0	0.0
1380303	0.0	0.0	0.0	6.0	14.0	18.0	0.0	0.0	0.0
1380304	0.0	0.0	0.0	6.0	14.0	18.0	0.0	0.0	0.0
1380305	0.0	0.0	0.0	6.0	14.0	18.0	0.0	0.0	0.0
1380306	0.0	0.0	0.0	6.0	10.0	16.0	0.0	0.0	0.0
1380307	0.0	0.0	0.0	6.0	10.0	16.0	0.0	0.0	0.0
1380308	0.0	0.0	0.0	6.0	10.0	16.0	0.0	0.0	0.0
1380309	0.0	0.0	0.0	6.0	10.0	16.0	0.0	0.0	0.0
1380310	0.0	0.0	0.0	6.0	10.0	16.0	0.0	0.0	0.0
1380311	0.0	0.0	0.0	6.0	10.0	16.0	0.0	0.0	0.0
1380312	0.0	0.0	0.0	6.0	10.0	16.0	0.0	0.0	0.0
1380313	0.0	0.0	0.0	6.0	10.0	16.0	0.0	0.0	0.0
1380314	0.0	0.0	0.0	6.0	10.0	16.0	0.0	0.0	0.0
1380315	0.0	0.0	0.0	6.0	10.0	16.0	0.0	0.0	0.0
1380316	0.0	0.0	0.0	6.0	10.0	16.0	0.0	0.0	0.0
1380317	0.0	0.0	0.0	6.0	10.0	16.0	0.0	0.0	0.0
1380318	0.0	0.0	0.0	6.0	10.0	16.0	0.0	0.0	0.0
1380319	0.0	0.0	0.0	6.0	10.0	16.0	0.0	0.0	0.0
1380320	0.0	0.0	0.0	6.0	10.0	16.0	0.0	0.0	0.0
1380321	0.0	0.0	0.0	6.0	10.0	16.0	0.0	0.0	0.0
1380322	0.0	0.0	0.0	6.0	10.0	16.0	0.0	0.0	0.0
1380323	0.0	0.0	0.0	6.0	10.0	16.0	0.0	0.0	0.0
1380324	0.0	0.0	0.0	6.0	10.0	16.0	0.0	0.0	0.0
1380325	0.0	0.0	0.0	6.0	10.0	16.0	0.0	0.0	0.0
1380326	0.0	0.0	0.0	6.0	10.0	16.0	0.0	0.0	0.0
1380327	0.0	0.0	0.0	6.0	12.0	17.0	0.0	0.0	0.0
1380328	0.0	0.0	0.0	6.0	12.0	17.0	0.0	0.0	0.0
1380329	0.0	0.0	0.0	6.0	12.0	17.0	0.0	0.0	0.0
1380330	0.0	0.0	0.0	6.0	12.0	17.0	0.0	0.0	0.0
1380331	0.0	0.0	0.0	6.0	12.0	17.0	0.0	0.0	0.0
1380332	0.0	0.0	0.0	6.0	12.0	17.0	0.0	0.0	0.0
1380333	0.0	0.0	0.0	6.0	12.0	19.0	0.0	0.0	0.0
1380334	0.0	0.0	0.0	16.0	12.0	21.0	0.0	0.0	0.0
1380335	0.0	0.0	0.0	16.0	12.0	21.0	0.0	0.0	0.0
1380336	0.0	0.0	0.0	16.0	12.0	21.0	0.0	0.0	0.0
1380337	0.0	0.0	0.0	16.0	12.0	21.0	0.0	0.0	0.0
1380338	0.0	0.0	0.0	18.0	12.0	21.0	0.0	0.0	0.0
1380339	0.0	0.0	0.0	18.0	12.0	21.0	0.0	0.0	0.0
1380340	0.0	0.0	0.0	18.0	12.0	21.0	0.0	0.0	0.0
1380341	0.0	0.0	0.0	18.0	12.0	21.0	0.0	0.0	0.0
1380342	0.0	0.0	0.0	18.0	12.0	23.0	0.0	0.0	0.0
1380343	0.0	0.0	0.0	18.0	12.0	23.0	0.0	0.0	0.0
1380344	0.0	0.0	0.0	18.0	12.0	23.0	0.0	0.0	0.0
1380345	0.0	0.0	0.0	18.0	12.0	23.0	0.0	0.0	0.0
1380346	0.0	0.0	0.0	18.0	12.0	23.0	0.0	0.0	0.0
1380347	0.0	0.0	0.0	18.0	12.0	23.0	0.0	0.0	0.0
1380348	0.0	0.0	0.0	18.0	12.0	23.0	0.0	0.0	0.0
1380349	0.0	0.0	0.0	18.0	16.0	23.0	0.0	0.0	0.0
1380350	0.0	0.0	0.0	18.0	16.0	23.0	0.0	0.0	0.0
1380351	0.0	0.0	0.0	18.0	16.0	23.0	0.0	0.0	0.0
1380352	0.0	0.0	0.0	18.0	16.0	23.0	0.0	0.0	0.0
1380353	0.0	0.0	0.0	18.0	16.0	23.0	0.0	0.0	0.0
1380354	0.0	0.0	0.0	18.0	16.0	23.0	0.0	0.0	0.0
1380355	0.0	0.0	0.0	18.0	16.0	23.0	0.0	0.0	0.0
1380356	0.0	0.0	0.0	18.0	16.0	23.0	0.0	0.0	0.0
1380357	0.0	0.0	0.0	18.0	16.0	23.0	0.0	0.0	0.0
1380358	0.0	0.0	0.0	18.0	16.0	23.0	0.0	0.0	0.0
1380359	0.0	0.0	0.0	18.0	16.0	23.0	0.0	0.0	0.0
1380360	0.0	0.0	0.0	18.0	16.0	23.0	0.0	0.0	0.0
1380361	0.0	0.0	0.0	18.0	16.0	23.0	0.0	0.0	0.0
1380362	0.0	0.0	0.0	18.0	16.0	24.0	0.0	0.0	0.0
1380363	0.0	0.0	0.0	18.0	16.0	24.0	0.0	0.0	0.0
1380364	0.0	0.0	0.0	18.0	16.0	24.0	0.0	0.0	0.0
1380365	0.0	0.0	0.0	18.0	16.0	24.0	0.0	0.0	0.0
1380366	0.0	0.0	0.0	18.0	16.0	24.0	0.0	0.0	0.0
1380367	0.0	0.0	0.0	18.0	16.0	24.0	0.0	0.0	0.0
1380368	0.0	0.0	0.0	18.0	16.0	24.0	0.0	0.0	0.0
1380369	0.0	0.0	0.0	18.0	16.0	24.0	0.0	0.0	0.0
1380370	0.0	0.0	0.0	18.0	16.0	24.0	0.0	0.0	0.0
1380371	0.0	0.0	0.0	18.0	16.0	24.0	0.0	0.0	0.0
1380372	0.0	0.0	0.0	18.0	16.0	24.0	0.0	0.0	0.0
1380373	0.0	0.0	0.0	18.0	16.0	24.0	0.0	0.0	0.0
1380374	0.0	0.0	0.0	18.0	16.0	24.0	0.0	0.0	0.0
1380375	0.0	0.0	0.0	18.0	16.0	24.0	0.0	0.0	0.0
1380376	0.0	0.0	0.0	18.0	16.0	24.0	0.0	0.0	0.0
1380377	0.0	0.0	0.0	18.0	16.0	24.0	0.0	0.0	0.0
1380378	0.0	0.0	0.0	18.0	16.0	24.0	0.0	0.0	0.0
1380379	0.0	0.0	0.0	18.0	16.0	24.0	0.0	0.0	0.0
1380380	0.0	0.0	0.0	18.0	16.0	24.0	0.0	0.0	0.0
1380381	0.0	0.0	0.0	18.0	16.0	24.0	0.0	0.0	0.0
1380382	0.0	0.0	0.0	18.0	16.0	24.0	0.0	0.0	0.0
1380383	0.0	0.0	0.0	18.0	16.0	24.0	0.0	0.0	0.0
1380384	0.0	0.0	0.0	18.0	16.0	24.0	0.0	0.0	0.0
1380385	0.0	0.0	0.0	18.0	16.0	24.0	0.0	0.0	0.0
1380386	0.0	0.0	0.0	18.0	16.0	24.0	0.0	0.0	0.0
1380387	0.0	0.0	0.0	18.0	16.0	24.0	0.0	0.0	0.0
1380388	0.0	0.0	0.0	18.0	16.0	26.0	0.0	0.0	0.0
1380389	0.0	0.0	0.0	18.0	16.0	26.0	0.0	0.0	0.0
1380390	0.0	0.0	0.0	18.0	16.0	26.0	0.0	0.0	0.0
1380391	0.0	0.0	0.0	18.0	16.0	26.0	0.0	0.0	0.0
1380392	0.0	0.0	0.0	18.0	16.0	26.0	0.0	0.0	0.0
1380393	0.0	0.0	0.0	18.0	16.0	28.0	0.0	0.0	0.0
1380394	0.0	0.0	0.0	18.0	16.0	28.0	0.0	0.0	0.0
1380395	0.0	0.0	0.0	18.0	16.0	28.0	0.0	0.0	0.0
1380396	0.0	0.0	0.0	18.0	16.0	28.0	0.0	0.0	0.0
1380397	0.0	0.0	0.0	18.0	16.0	28.0	0.0	0.0	0.0
1380398	0.0	0.0	0.0	18.0	16.0	28.0	0.0	0.0	0.0
1380399	0.0	0.0	0.0	18.0	16.0	28.0	0.0	0.0	0.0
1380400	0.0	0.0	0.0	12.0	12.0	26.0	0.0	0.0	0.0
1380401	0.0	0.0	0.0	12.0	12.0	26.0	0.0	0.0	0.0
1380402	0.0	0.0	0.0	12.0	12.0	26.0	0.0	0.0	0.0
1380403	0.0	0.0	0.0	12.0	12.0	26.0	0.0	0.0	0.0
1380404	0.0	0.0	0.0	12.0	12.0	26.0	0.0	0.0	0.0
1380405	0.0	0.0	0.0	10.0	8.0	18.0	0.0	0.0	0.0
1380406	0.0	0.0	0.0	10.0	8.0	18.0	0.0	0.0	0.0
1380407	0.0	0.0	0.0	8.0	4.0	18.0	0.0	0.0	0.0
1380408	0.0	0.0	0.0	4.0	4.0	18.0	0.0	0.0	0.0
1380409	0.0	0.0	0.0	4.0	4.0	16.0	0.0	0.0	0.0
1380410	0.0	0.0	0.0	4.0	4.0	16.0	0.0	0.0	0.0
1380411	0.0	0.0	0.0	4.0	4.0	14.0	0.0	0.0	0.0
1380412	0.0	0.0	0.0	4.0	4.0	14.0	0.0	0.0	0.0
1380413	0.0	0.0	0.0	4.0	4.0	14.0	0.0	0.0	0.0
1380414	0.0	0.0	0.0	4.0	4.0	14.0	0.0	0.0	0.0
1380415	0.0	0.0	0.0	4.0	4.0	14.0	0.0	0.0	0.0
1380416	0.0	0.0	0.0	4.0	4.0	14.0	0.0	0.0	0.0
1380417	0.0	0.0	0.0	4.0	4.0	14.0	0.0	0.0	0.0
1380418	0.0	0.0	0.0	4.0	6.0	16.0	0.0	0.0	0.0
1380419	0.0	0.0	0.0	4.0	6.0	14.0	0.0	0.0	0.0
1380420	0.0	0.0	0.0	4.0	6.0	14.0	0.0	0.0	0.0
1380421	0.0	0.0	0.0	4.0	6.0	14.0	0.0	0.0	0.0
1380422	0.0	0.0	0.0	4.0	6.0	14.0	0.0	0.0	0.0
1380423	0.0	0.0	0.0	4.0	6.0	14.0	0.0	0.0	0.0
1380424	0.0	0.0	0.0	2.0	6.0	14.0	0.0	0.0	0.0
1380425	0.0	0.0	0.0	2.0	6.0	14.0	0.0	0.0	0.0
1380426	0.0	0.0	0.0	2.0	10.0	14.0	0.0	0.0	0.0
1380427	0.0	0.0	0.0	2.0	10.0	14.0	0.0	0.0	0.0
1380428	0.0	0.0	0.0	2.0	10.0	14.0	0.0	0.0	0.0
1380429	0.0	0.0	0.0	2.0	10.0	16.0	0.0	0.0	0.0
1380430	0.0	0.0	0.0	2.0	10.0	16.0	0.0	0.0	0.0
1380431	0.0	0.0	0.0	4.0	10.0	18.0	0.0	0.0	0.0
1380432	0.0	0.0	0.0	4.0	10.0	16.0	0.0	0.0	0.0
1380433	0.0	0.0	0.0	4.0	10.0	16.0	0.0	0.0	0.0
1380434	0.0	0.0	0.0	4.0	10.0	16.0	0.0	0.0	0.0
1380435	0.0	0.0	0.0	4.0	10.0	16.0	0.0	0.0	0.0
1380436	0.0	0.0	0.0	4.0	10.0	16.0	0.0	0.0	0.0
1380437	0.0	0.0	0.0	4.0	10.0	16.0	0.0	0.0	0.0
1380438	0.0	0.0	0.0	4.0	10.0	16.0	0.0	0.0	0.0
1380439	0.0	0.0	0.0	4.0	10.0	16.0	0.0	0.0	0.0
1380440	0.0	0.0	0.0	6.0	10.0	16.0	0.0	0.0	0.0
1380441	0.0	0.0	0.0	6.0	10.0	16.0	0.0	0.0	0.0
1380442	0.0	0.0	0.0	6.0	6.0	16.0	0.0	0.0	0.0
1380443	0.0	0.0	0.0	6.0	6.0	16.0	0.0	0.0	0.0
1380444	0.0	0.0	0.0	6.0	6.0	16.0	0.0	0.0	0.0
1380445	0.0	0.0	0.0	4.0	6.0	16.0	0.0	0.0	0.0
1380446	0.0	0.0	0.0	4.0	6.0	16.0	0.0	0.0	0.0
1380447	0.0	0.0	0.0	4.0	6.0	16.0	0.0	0.0	0.0
1380448	0.0	0.0	0.0	4.0	6.0	16.0	0.0	0.0	0.0
1380449	0.0	0.0	0.0	4.0	6.0	16.0	0.0	0.0	0.0
1380450	0.0	0.0	0.0	6.0	8.0	22.0	0.0	0.0	0.0
1380451	0.0	0.0	0.0	6.0	8.0	22.0	0.0	0.0	0.0
1380452	0.0	0.0	0.0	6.0	8.0	22.0	0.0	0.0	0.0
1380453	0.0	0.0	0.0	6.0	8.0	22.0	0.0	0.0	0.0
1380454	0.0	0.0	0.0	6.0	8.0	22.0	0.0	0.0	0.0
1380455	0.0	0.0	0.0	6.0	8.0	22.0	0.0	0.0	0.0
1380456	0.0	0.0	0.0	6.0	8.0	22.0	0.0	0.0	0.0
1380457	0.0	0.0	0.0	6.0	8.0	22.0	0.0	0.0	0.0
1380458	0.0	0.0	0.0	6.0	8.0	22.0	0.0	0.0	0.0
1380459	0.0	0.0	0.0	6.0	8.0	22.0	0.0	0.0	0.0
1380460	0.0	0.0	0.0	6.0	8.0	22.0	0.0	0.0	0.0
1380461	0.0	0.0	0.0	6.0	8.0	22.0	0.0	0.0	0.0
1380462	0.0	0.0	0.0	6.0	8.0	22.0	0.0	0.0	0.0
1380463	0.0	0.0	0.0	6.0	8.0	22.0	0.0	0.0	0.0
1380464	0.0	0.0	0.0	6.0	8.0	22.0	0.0	0.0	0.0
1380465	0.0	0.0	0.0	6.0	8.0	22.0	0.0	0.0	0.0
1380466	0.0	0.0	0.0	6.0	8.0	22.0	0.0	0.0	0.0
1380467	0.0	0.0	0.0	6.0	8.0	22.0	0.0	0.0	0.0
1380468	0.0	0.0	0.0	6.0	10.0	22.0	0.0	0.0	0.0
1380469	0.0	0.0	0.0	6.0	10.0	22.0	0.0	0.0	0.0
1380470	0.0	0.0	0.0	6.0	10.0	22.0	0.0	0.0	0.0
1380471	0.0	0.0	0.0	6.0	10.0	22.0	0.0	0.0	0.0
1380472	0.0	0.0	0.0	6.0	10.0	22.0	0.0	0.0	0.0
1380473	0.0	0.0	0.0	6.0	10.0	22.0	0.0	0.0	0.0
1380474	0.0	0.0	0.0	6.0	10.0	22.0	0.0	0.0	0.0
1380475	0.0	0.0	0.0	6.0	10.0	22.0	0.0	0.0	0.0
1380476	0.0	0.0	0.0	6.0	10.0	22.0	0.0	0.0	0.0
1380477	0.0	0.0	0.0	6.0	10.0	21.0	0.0	0.0	0.0
1380478	0.0	0.0	0.0	6.0	10.0	21.0	0.0	0.0	0.0
1380479	0.0	0.0	0.0	6.0	10.0	21.0	0.0	0.0	0.0
1380480	0.0	0.0	0.0	6.0	10.0	21.0	0.0	0.0	0.0
1380481	0.0	0.0	0.0	6.0	10.0	21.0	0.0	0.0	0.0
1380482	0.0	0.0	0.0	6.0	10.0	21.0	0.0	0.0	0.0
1380483	0.0	0.0	0.0	6.0	10.0	21.0	0.0	0.0	0.0
1380484	0.0	0.0	0.0	6.0	10.0	21.0	0.0	0.0	0.0
1380485	0.0	0.0	0.0	6.0	10.0	21.0	0.0	0.0	0.0
1380486	0.0	0.0	0.0	6.0	10.0	21.0	0.0	0.0	0.0
1380487	0.0	0.0	0.0	6.0	10.0	21.0	0.0	0.0	0.0
1380488	0.0	0.0	0.0	6.0	10.0	21.0	0.0	0.0	0.0
1380489	0.0	0.0	0.0	6.0	10.0	21.0	0.0	0.0	0.0
1380490	0.0	0.0	0.0	6.0	10.0	19.0	0.0	0.0	0.0
1380491	0.0	0.0	0.0	6.0	10.0	19.0	0.0	0.0	0.0
1380492	0.0	0.0	0.0	6.0	10.0	19.0	0.0	0.0	0.0
1380493	0.0	0.0	0.0	6.0	10.0	19.0	0.0	0.0	0.0
1380494	0.0	0.0	0.0	6.0	10.0	19.0	0.0	0.0	0.0
1380495	0.0	0.0	0.0	6.0	10.0	19.0	0.0	0.0	0.0
1380496	0.0	0.0	0.0	6.0	10.0	19.0	0.0	0.0	0.0
1380497	0.0	0.0	0.0	6.0	10.0	19.0	0.0	0.0	0.0
1380498	0.0	0.0	0.0	6.0	10.0	19.0	0.0	0.0	0.0
1380499	0.0	0.0	0.0	6.0	10.0	19.0	0.0	0.0	0.0
1380500	0.0	0.0	0.0	6.0	10.0	19.0	0.0	0.0	0.0
1380501	0.0	0.0	0.0	6.0	10.0	19.0	0.0	0.0	0.0
1380502	0.0	0.0	0.0	6.0	10.0	19.0	0.0	0.0	0.0
1380503	0.0	0.0	0.0	6.0	10.0	19.0	0.0	0.0	0.0
1380504	0.0	0.0	0.0	6.0	10.0	19.0	0.0	0.0	0.0
1380505	0.0	0.0	0.0	6.0	10.0	19.0	0.0	0.0	0.0
1380506	0.0	0.0	0.0	6.0	10.0	19.0	0.0	0.0	0.0
1380507	0.0	0.0	0.0	6.0	10.0	19.0	0.0	0.0	0.0
1380508	0.0	0.0	0.0	6.0	10.0	19.0	0.0	0.0	0.0
1380509	0.0	0.0	0.0	4.0	10.0	19.0	0.0	0.0	0.0
1380510	0.0	0.0	0.0	2.0	6.0	15.0	0.0	0.0	0.0
1380511	0.0	0.0	0.0	2.0	6.0	10.0	0.0	0.0	0.0
1380512	0.0	0.0	0.0	2.0	6.0	10.0	0.0	0.0	0.0
1380513	0.0	0.0	0.0	2.0	4.0	10.0	0.0	0.0	0.0
1380514	0.0	0.0	0.0	2.0	4.0	10.0	0.0	0.0	0.0
1380515	0.0	0.0	0.0	2.0	4.0	10.0	0.0	0.0	0.0
1380516	0.0	0.0	0.0	2.0	4.0	10.0	0.0	0.0	0.0
1380517	0.0	0.0	0.0	2.0	4.0	10.0	0.0	0.0	0.0
1380518	0.0	0.0	0.0	2.0	4.0	10.0	0.0	0.0	0.0
1380519	0.0	0.0	0.0	2.0	4.0	10.0	0.0	0.0	0.0
1380520	0.0	0.0	0.0	2.0	4.0	10.0	0.0	0.0	0.0
1380521	0.0	0.0	0.0	2.0	4.0	10.0	0.0	0.0	0.0
1380522	0.0	0.0	0.0	2.0	6.0	10.0	0.0	0.0	0.0
1380523	0.0	0.0	0.0	2.0	6.0	10.0	0.0	0.0	0.0
1380524	0.0	0.0	0.0	2.0	6.0	10.0	0.0	0.0	0.0
1380525	0.0	0.0	0.0	2.0	6.0	10.0	0.0	0.0	0.0
1380526	0.0	0.0	0.0	2.0	6.0	10.0	0.0	0.0	0.0
1380527	0.0	0.0	0.0	2.0	6.0	10.0	0.0	0.0	0.0
1380528	0.0	0.0	0.0	2.0	6.0	10.0	0.0	0.0	0.0
1380529	0.0	0.0	0.0	2.0	8.0	10.0	0.0	0.0	0.0
1380530	0.0	0.0	0.0	2.0	8.0	10.0	0.0	0.0	0.0
1380531	0.0	0.0	0.0	2.0	8.0	10.0	0.0	0.0	0.0
1380532	0.0	0.0	0.0	2.0	8.0	10.0	0.0	0.0	0.0
1380533	0.0	0.0	0.0	2.0	8.0	10.0	0.0	0.0	0.0
1380534	0.0	0.0	0.0	2.0	8.0	10.0	0.0	0.0	0.0
1380535	0.0	0.0	0.0	2.0	8.0	10.0	0.0	0.0	0.0
1380536	0.0	0.0	0.0	2.0	8.0	10.0	0.0	0.0	0.0
1380537	0.0	0.0	0.0	2.0	8.0	10.0	0.0	0.0	0.0
1380538	0.0	0.0	0.0	2.0	8.0	10.0	0.0	0.0	0.0
1380539	0.0	0.0	0.0	2.0	8.0	10.0	0.0	0.0	0.0
1380540	0.0	0.0	0.0	2.0	8.0	10.0	0.0	0.0	0.0
1380541	0.0	0.0	0.0	2.0	8.0	10.0	0.0	0.0	0.0
1380542	0.0	0.0	0.0	2.0	8.0	10.0	0.0	0.0	0.0
1380543	0.0	0.0	0.0	2.0	8.0	10.0	0.0	0.0	0.0
1380544	0.0	0.0	0.0	2.0	8.0	10.0	0.0	0.0	0.0
1380545	0.0	0.0	0.0	0.0	8.0	10.0	0.0	0.0	0.0
1380546	0.0	0.0	0.0	0.0	6.0	10.0	0.0	0.0	0.0
1380547	0.0	0.0	0.0	0.0	6.0	10.0	0.0	0.0	0.0
1380548	0.0	0.0	0.0	0.0	6.0	10.0	0.0	0.0	0.0
1380549	0.0	0.0	0.0	0.0	6.0	10.0	0.0	0.0	0.0
1380550	0.0	0.0	0.0	0.0	6.0	10.0	0.0	0.0	0.0
1380551	0.0	0.0	0.0	0.0	6.0	10.0	0.0	0.0	0.0
1380552	0.0	0.0	0.0	0.0	6.0	8.0	0.0	0.0	0.0
1380553	0.0	0.0	0.0	0.0	6.0	8.0	0.0	0.0	0.0
1380554	0.0	0.0	0.0	0.0	6.0	8.0	0.0	0.0	0.0
1380555	0.0	0.0	0.0	0.0	4.0	2.0	0.0	0.0	0.0
1380556	0.0	0.0	0.0	0.0	4.0	2.0	0.0	0.0	0.0
1380557	0.0	0.0	0.0	0.0	4.0	0.0	0.0	0.0	0.0
1380558	0.0	0.0	0.0	0.0	4.0	0.0	0.0	0.0	0.0
1380559	0.0	0.0	0.0	0.0	4.0	0.0	0.0	0.0	0.0
1380560	0.0	0.0	0.0	0.0	4.0	0.0	0.0	0.0	0.0
1380561	0.0	0.0	0.0	0.0	4.0	0.0	0.0	0.0	0.0
1380562	0.0	0.0	0.0	0.0	4.0	0.0	0.0	0.0	0.0
1380563	0.0	0.0	0.0	0.0	2.0	0.0	0.0	0.0	0.0
1380564	0.0	0.0	0.0	0.0	2.0	0.0	0.0	0.0	0.0
1380565	0.0	0.0	0.0	0.0	2.0	0.0	0.0	0.0	0.0
1380566	0.0	0.0	0.0	0.0	2.0	0.0	0.0	0.0	0.0
1380567	0.0	0.0	0.0	0.0	2.0	0.0	0.0	0.0	0.0
1380568	0.0	0.0	0.0	0.0	2.0	0.0	0.0	0.0	0.0
1380569	0.0	0.0	0.0	0.0	4.0	0.0	0.0	0.0	0.0
1380570	0.0	0.0	0.0	0.0	4.0	0.0	0.0	0.0	0.0
1380571	0.0	0.0	0.0	0.0	4.0	0.0	0.0	0.0	0.0
1380572	0.0	0.0	0.0	0.0	4.0	0.0	0.0	0.0	0.0
1380573	0.0	0.0	0.0	0.0	4.0	0.0	0.0	0.0	0.0
1380574	0.0	0.0	0.0	0.0	4.0	0.0	0.0	0.0	0.0
1380575	0.0	0.0	0.0	0.0	4.0	0.0	0.0	0.0	0.0
1380576	0.0	0.0	0.0	0.0	4.0	0.0	0.0	0.0	0.0
1380577	0.0	0.0	0.0	0.0	4.0	0.0	0.0	0.0	0.0
1380578	0.0	0.0	0.0	0.0	4.0	0.0	0.0	0.0	0.0
1380579	0.0	0.0	0.0	0.0	4.0	0.0	0.0	0.0	0.0
1380580	0.0	0.0	0.0	0.0	4.0	0.0	0.0	0.0	0.0
1380581	0.0	0.0	0.0	0.0	4.0	0.0	0.0	0.0	0.0
1380582	0.0	0.0	0.0	0.0	4.0	0.0	0.0	0.0	0.0
1380583	0.0	0.0	0.0	0.0	4.0	0.0	0.0	0.0	0.0
1380584	0.0	0.0	0.0	0.0	4.0	0.0	0.0	0.0	0.0
1380585	0.0	0.0	0.0	0.0	4.0	0.0	0.0	0.0	0.0
1380586	0.0	0.0	0.0	0.0	4.0	0.0	0.0	0.0	0.0
1380587	0.0	0.0	0.0	0.0	4.0	0.0	0.0	0.0	0.0
1380588	0.0	0.0	0.0	0.0	4.0	0.0	0.0	0.0	0.0
1380589	0.0	0.0	0.0	0.0	4.0	0.0	0.0	0.0	0.0
1380590	0.0	0.0	0.0	0.0	4.0	0.0	0.0	0.0	0.0
1380591	0.0	0.0	0.0	0.0	4.0	0.0	0.0	0.0	0.0
1380592	0.0	0.0	0.0	0.0	4.0	0.0	0.0	0.0	0.0
1380593	0.0	0.0	0.0	0.0	4.0	0.0	0.0	0.0	0.0
1380594	0.0	0.0	0.0	0.0	4.0	0.0	0.0	0.0	0.0
1380595	0.0	0.0	0.0	0.0	4.0	0.0	0.0	0.0	0.0
1380596	0.0	0.0	0.0	0.0	4.0	0.0	0.0	0.0	0.0
1380597	0.0	0.0	0.0	0.0	4.0	0.0	0.0	0.0	0.0
1380598	0.0	0.0	0.0	0.0	4.0	0.0	0.0	0.0	0.0
1380599	0.0	0.0	0.0	0.0	4.0	0.0	0.0	0.0	0.0
1380600	0.0	0.0	0.0	0.0	4.0	0.0	0.0	0.0	0.0
1380601	0.0	0.0	0.0	0.0	4.0	0.0	0.0	0.0	0.0
1380602	0.0	0.0	0.0	0.0	4.0	2.0	0.0	0.0	0.0
1380603	0.0	0.0	0.0	0.0	4.0	2.0	0.0	0.0	0.0
1380604	0.0	0.0	0.0	0.0	4.0	2.0	0.0	0.0	0.0
1380605	0.0	0.0	0.0	0.0	4.0	2.0	0.0	0.0	0.0
1380606	0.0	0.0	0.0	0.0	4.0	2.0	0.0	0.0	0.0
1380607	0.0	0.0	0.0	0.0	4.0	2.0	0.0	0.0	0.0
1380608	0.0	0.0	0.0	0.0	4.0	2.0	0.0	0.0	0.0
1380609	0.0	0.0	0.0	0.0	4.0	2.0	0.0	0.0	0.0
1380610	0.0	0.0	0.0	0.0	4.0	2.0	0.0	0.0	0.0
1380611	0.0	0.0	0.0	0.0	8.0	2.0	0.0	0.0	0.0
1380612	0.0	0.0	0.0	0.0	10.0	2.0	0.0	0.0	0.0
1380613	0.0	0.0	0.0	0.0	10.0	2.0	0.0	0.0	0.0
1380614	0.0	0.0	0.0	0.0	10.0	2.0	0.0	0.0	0.0
1380615	0.0	0.0	0.0	0.0	10.0	2.0	0.0	0.0	0.0
1380616	0.0	0.0	0.0	0.0	10.0	2.0	0.0	0.0	0.0
1380617	0.0	0.0	0.0	0.0	10.0	2.0	0.0	0.0	0.0
1380618	0.0	0.0	0.0	0.0	10.0	2.0	0.0	0.0	0.0
1380619	0.0	0.0	0.0	0.0	10.0	2.0	0.0	0.0	0.0
1380620	0.0	0.0	0.0	0.0	10.0	6.0	0.0	0.0	0.0
1380621	0.0	0.0	0.0	0.0	10.0	6.0	0.0	0.0	0.0
1380622	0.0	0.0	0.0	0.0	10.0	6.0	0.0	0.0	0.0
1380623	0.0	0.0	0.0	0.0	10.0	6.0	0.0	0.0	0.0
1380624	0.0	0.0	0.0	0.0	12.0	6.0	0.0	0.0	0.0
1380625	0.0	0.0	0.0	0.0	12.0	6.0	0.0	0.0	0.0
1380626	0.0	0.0	0.0	0.0	14.0	6.0	0.0	0.0	0.0
1380627	0.0	0.0	0.0	0.0	12.0	6.0	0.0	0.0	0.0
1380628	0.0	0.0	0.0	0.0	12.0	8.0	0.0	0.0	0.0
1380629	0.0	0.0	0.0	0.0	12.0	8.0	0.0	0.0	0.0
1380630	0.0	0.0	0.0	0.0	12.0	8.0	0.0	0.0	0.0
1380631	0.0	0.0	0.0	0.0	12.0	8.0	0.0	0.0	0.0
1380632	0.0	0.0	0.0	0.0	12.0	8.0	0.0	0.0	0.0
1380633	0.0	0.0	0.0	0.0	12.0	8.0	0.0	0.0	0.0
1380634	0.0	0.0	0.0	0.0	14.0	8.0	0.0	0.0	0.0
1380635	0.0	0.0	0.0	0.0	14.0	8.0	0.0	0.0	0.0
1380636	0.0	0.0	0.0	0.0	14.0	8.0	0.0	0.0	0.0
1380637	0.0	0.0	0.0	0.0	14.0	8.0	0.0	0.0	0.0
1380638	0.0	0.0	0.0	0.0	14.0	8.0	0.0	0.0	0.0
1380639	0.0	0.0	0.0	0.0	14.0	8.0	0.0	0.0	0.0
1380640	0.0	0.0	0.0	0.0	14.0	8.0	0.0	0.0	0.0
1380641	0.0	0.0	0.0	0.0	14.0	8.0	0.0	0.0	0.0
1380642	0.0	0.0	0.0	0.0	14.0	8.0	0.0	0.0	0.0
1380643	0.0	0.0	0.0	0.0	14.0	8.0	0.0	0.0	0.0
1380644	0.0	0.0	0.0	0.0	14.0	8.0	0.0	0.0	0.0
1380645	0.0	0.0	0.0	0.0	14.0	8.0	0.0	0.0	0.0
1380646	0.0	0.0	0.0	0.0	14.0	8.0	0.0	0.0	0.0
1380647	0.0	0.0	0.0	0.0	14.0	8.0	0.0	0.0	0.0
1380648	0.0	0.0	0.0	0.0	14.0	8.0	0.0	0.0	0.0
1380649	0.0	0.0	0.0	0.0	14.0	8.0	0.0	0.0	0.0
1380650	0.0	0.0	0.0	0.0	14.0	8.0	0.0	0.0	0.0
1380651	0.0	0.0	0.0	0.0	14.0	8.0	0.0	0.0	0.0
1380652	0.0	0.0	0.0	0.0	14.0	8.0	0.0	0.0	0.0
1380653	0.0	0.0	0.0	0.0	14.0	8.0	0.0	0.0	0.0
1380654	0.0	0.0	0.0	0.0	14.0	8.0	0.0	0.0	0.0
1380655	0.0	0.0	0.0	0.0	14.0	10.0	0.0	0.0	0.0
1380656	0.0	0.0	0.0	0.0	14.0	10.0	0.0	0.0	0.0
1380657	0.0	0.0	0.0	0.0	14.0	10.0	0.0	0.0	0.0
1380658	0.0	0.0	0.0	0.0	14.0	10.0	0.0	0.0	0.0
1380659	0.0	0.0	0.0	0.0	14.0	10.0	0.0	0.0	0.0
1380660	0.0	0.0	0.0	0.0	14.0	10.0	0.0	0.0	0.0
1380661	0.0	0.0	0.0	0.0	14.0	10.0	0.0	0.0	0.0
1380662	0.0	0.0	0.0	0.0	14.0	10.0	0.0	0.0	0.0
1380663	0.0	0.0	0.0	0.0	14.0	10.0	0.0	0.0	0.0
1380664	0.0	0.0	0.0	0.0	14.0	10.0	0.0	0.0	0.0
1380665	0.0	0.0	0.0	0.0	14.0	10.0	0.0	0.0	0.0
1380666	0.0	0.0	0.0	0.0	14.0	10.0	0.0	0.0	0.0
1380667	0.0	0.0	0.0	0.0	14.0	10.0	0.0	0.0	0.0
1380668	0.0	0.0	0.0	0.0	14.0	10.0	0.0	0.0	0.0
1380669	0.0	0.0	0.0	0.0	14.0	10.0	0.0	0.0	0.0
1380670	0.0	0.0	0.0	0.0	12.0	10.0	0.0	0.0	0.0
1380671	0.0	0.0	0.0	0.0	12.0	10.0	0.0	0.0	0.0
1380672	0.0	0.0	0.0	0.0	12.0	10.0	0.0	0.0	0.0
1380673	0.0	0.0	0.0	0.0	12.0	10.0	0.0	0.0	0.0
1380674	0.0	0.0	0.0	0.0	12.0	10.0	0.0	0.0	0.0
1380675	0.0	0.0	0.0	0.0	12.0	10.0	0.0	0.0	0.0
1380676	0.0	0.0	0.0	0.0	12.0	10.0	0.0	0.0	0.0
1380677	0.0	0.0	0.0	0.0	12.0	10.0	0.0	0.0	0.0
1380678	0.0	0.0	0.0	0.0	12.0	10.0	0.0	0.0	0.0
1380679	0.0	0.0	0.0	0.0	12.0	10.0	0.0	0.0	0.0
1380680	0.0	0.0	0.0	0.0	12.0	10.0	0.0	0.0	0.0
1380681	0.0	0.0	0.0	0.0	12.0	10.0	0.0	0.0	0.0
1380682	0.0	0.0	0.0	0.0	12.0	10.0	0.0	0.0	0.0
1380683	0.0	0.0	0.0	0.0	12.0	10.0	0.0	0.0	0.0
1380684	0.0	0.0	0.0	0.0	12.0	10.0	0.0	0.0	0.0
1380685	0.0	0.0	0.0	0.0	12.0	10.0	0.0	0.0	0.0
1380686	0.0	0.0	0.0	0.0	12.0	10.0	0.0	0.0	0.0
1380687	0.0	0.0	0.0	0.0	12.0	10.0	0.0	0.0	0.0
1380688	0.0	0.0	0.0	0.0	12.0	10.0	0.0	0.0	0.0
1380689	0.0	0.0	0.0	0.0	12.0	10.0	0.0	0.0	0.0
1380690	0.0	0.0	0.0	0.0	12.0	10.0	0.0	0.0	0.0
1380691	0.0	0.0	0.0	0.0	12.0	10.0	0.0	0.0	0.0
1380692	0.0	0.0	0.0	0.0	12.0	10.0	0.0	0.0	0.0
1380693	0.0	0.0	0.0	0.0	12.0	10.0	0.0	0.0	0.0
1380694	0.0	0.0	0.0	0.0	10.0	10.0	0.0	0.0	0.0
1380695	0.0	0.0	0.0	0.0	10.0	10.0	0.0	0.0	0.0
1380696	0.0	0.0	0.0	0.0	10.0	8.0	0.0	0.0	0.0
1380697	0.0	0.0	0.0	0.0	8.0	8.0	0.0	0.0	0.0
1380698	0.0	0.0	0.0	0.0	8.0	8.0	0.0	0.0	0.0
1380699	0.0	0.0	0.0	2.0	4.0	8.0	0.0	0.0	0.0
1380700	0.0	0.0	0.0	2.0	2.0	8.0	0.0	0.0	0.0
1380701	0.0	0.0	0.0	2.0	2.0	8.0	0.0	0.0	0.0
1380702	0.0	0.0	0.0	2.0	2.0	8.0	0.0	0.0	0.0
1380703	0.0	0.0	0.0	2.0	2.0	8.0	0.0	0.0	0.0
1380704	0.0	0.0	0.0	8.0	2.0	8.0	0.0	0.0	0.0
1380705	0.0	0.0	0.0	8.0	2.0	8.0	0.0	0.0	0.0
1380706	0.0	0.0	0.0	8.0	2.0	8.0	0.0	0.0	0.0
1380707	0.0	0.0	0.0	8.0	2.0	8.0	0.0	0.0	0.0
1380708	0.0	0.0	0.0	8.0	2.0	8.0	0.0	0.0	0.0
1380709	0.0	0.0	0.0	8.0	2.0	8.0	0.0	0.0	0.0
1380710	0.0	0.0	0.0	8.0	2.0	8.0	0.0	0.0	0.0
1380711	0.0	0.0	0.0	8.0	2.0	8.0	0.0	0.0	0.0
1380712	0.0	0.0	0.0	8.0	2.0	8.0	0.0	0.0	0.0
1380713	0.0	0.0	0.0	8.0	2.0	8.0	0.0	0.0	0.0
1380714	0.0	0.0	0.0	8.0	2.0	8.0	0.0	0.0	0.0
1380715	0.0	0.0	0.0	8.0	2.0	8.0	0.0	0.0	0.0
1380716	0.0	0.0	0.0	8.0	2.0	8.0	0.0	0.0	0.0
1380717	0.0	0.0	0.0	8.0	2.0	8.0	0.0	0.0	0.0
1380718	0.0	0.0	0.0	8.0	2.0	8.0	0.0	0.0	0.0
1380719	0.0	0.0	0.0	8.0	2.0	8.0	0.0	0.0	0.0
1380720	0.0	0.0	0.0	8.0	2.0	8.0	0.0	0.0	0.0
1380721	0.0	0.0	0.0	8.0	2.0	6.0	0.0	0.0	0.0
1380722	0.0	0.0	0.0	8.0	2.0	6.0	0.0	0.0	0.0
1380723	0.0	0.0	0.0	8.0	0.0	4.0	0.0	0.0	0.0
1380724	0.0	0.0	0.0	8.0	0.0	4.0	0.0	0.0	0.0
1380725	0.0	0.0	0.0	8.0	0.0	4.0	0.0	0.0	0.0
1380726	0.0	0.0	0.0	9.0	0.0	6.0	0.0	0.0	0.0
1380727	0.0	0.0	0.0	9.0	0.0	6.0	0.0	0.0	0.0
1380728	0.0	0.0	0.0	9.0	0.0	6.0	0.0	0.0	0.0
1380729	0.0	0.0	0.0	10.0	0.0	6.0	0.0	0.0	0.0
1380730	0.0	0.0	0.0	10.0	0.0	6.0	0.0	0.0	0.0
1380731	0.0	0.0	0.0	12.0	0.0	6.0	0.0	0.0	0.0
1380732	0.0	0.0	0.0	12.0	0.0	8.0	0.0	0.0	0.0
1380733	0.0	0.0	0.0	12.0	0.0	8.0	0.0	0.0	0.0
1380734	0.0	0.0	0.0	12.0	0.0	8.0	0.0	0.0	0.0
1380735	0.0	0.0	0.0	12.0	0.0	8.0	0.0	0.0	0.0
1380736	0.0	0.0	0.0	12.0	0.0	8.0	0.0	0.0	0.0
1380737	0.0	0.0	0.0	14.0	0.0	8.0	0.0	0.0	0.0
1380738	0.0	0.0	0.0	14.0	0.0	8.0	0.0	0.0	0.0
1380739	0.0	0.0	0.0	18.0	2.0	8.0	0.0	0.0	0.0
1380740	0.0	0.0	0.0	18.0	2.0	8.0	0.0	0.0	0.0
1380741	0.0	0.0	0.0	20.0	2.0	8.0	0.0	0.0	0.0
1380742	0.0	0.0	0.0	20.0	2.0	8.0	0.0	0.0	0.0
1380743	0.0	0.0	0.0	20.0	2.0	8.0	0.0	0.0	0.0
1380744	0.0	0.0	0.0	20.0	2.0	10.0	0.0	0.0	0.0
1380745	0.0	0.0	0.0	20.0	2.0	10.0	0.0	0.0	0.0
1380746	0.0	0.0	0.0	20.0	2.0	10.0	0.0	0.0	0.0
1380747	0.0	0.0	0.0	20.0	2.0	10.0	0.0	0.0	0.0
1380748	0.0	0.0	0.0	20.0	2.0	10.0	0.0	0.0	0.0
1380749	0.0	0.0	0.0	20.0	2.0	10.0	0.0	0.0	0.0
1380750	0.0	0.0	0.0	20.0	2.0	10.0	0.0	0.0	0.0
1380751	0.0	0.0	0.0	20.0	2.0	10.0	0.0	0.0	0.0
1380752	0.0	0.0	0.0	18.0	2.0	10.0	0.0	0.0	0.0
1380753	0.0	0.0	0.0	18.0	2.0	14.0	0.0	0.0	0.0
1380754	0.0	0.0	0.0	18.0	6.0	14.0	0.0	0.0	0.0
1380755	0.0	0.0	0.0	18.0	6.0	14.0	0.0	0.0	0.0
1380756	0.0	0.0	0.0	14.0	6.0	14.0	0.0	0.0	0.0
1380757	0.0	0.0	0.0	14.0	6.0	14.0	0.0	0.0	0.0
1380758	0.0	0.0	0.0	14.0	6.0	14.0	0.0	0.0	0.0
1380759	0.0	0.0	0.0	14.0	6.0	14.0	0.0	0.0	0.0
1380760	0.0	0.0	0.0	14.0	6.0	16.0	0.0	0.0	0.0
1380761	0.0	0.0	0.0	14.0	6.0	16.0	0.0	0.0	0.0
1380762	0.0	0.0	0.0	14.0	6.0	16.0	0.0	0.0	0.0
1380763	0.0	0.0	0.0	14.0	6.0	16.0	0.0	0.0	0.0
1380764	0.0	0.0	0.0	14.0	6.0	16.0	0.0	0.0	0.0
1380765	0.0	0.0	0.0	14.0	6.0	16.0	0.0	0.0	0.0
1380766	0.0	0.0	0.0	14.0	6.0	16.0	0.0	0.0	0.0
1380767	0.0	0.0	0.0	14.0	6.0	16.0	0.0	0.0	0.0
1380768	0.0	0.0	0.0	14.0	6.0	16.0	0.0	0.0	0.0
1380769	0.0	0.0	0.0	14.0	6.0	16.0	0.0	0.0	0.0
1380770	0.0	0.0	0.0	14.0	6.0	16.0	0.0	0.0	0.0
1380771	0.0	0.0	0.0	14.0	6.0	16.0	0.0	0.0	0.0
1380772	0.0	0.0	0.0	12.0	6.0	16.0	0.0	0.0	0.0
1380773	0.0	0.0	0.0	12.0	6.0	16.0	0.0	0.0	0.0
1380774	0.0	0.0	0.0	12.0	6.0	16.0	0.0	0.0	0.0
1380775	0.0	0.0	0.0	12.0	6.0	16.0	0.0	0.0	0.0
1380776	0.0	0.0	0.0	12.0	6.0	16.0	0.0	0.0	0.0
1380777	0.0	0.0	0.0	12.0	6.0	16.0	0.0	0.0	0.0
1380778	0.0	0.0	0.0	12.0	6.0	16.0	0.0	0.0	0.0
1380779	0.0	0.0	0.0	12.0	6.0	16.0	0.0	0.0	0.0
1380780	0.0	0.0	0.0	12.0	6.0	16.0	0.0	0.0	0.0
1380781	0.0	0.0	0.0	12.0	6.0	16.0	0.0	0.0	0.0
1380782	0.0	0.0	0.0	12.0	6.0	16.0	0.0	0.0	0.0
1380783	0.0	0.0	0.0	12.0	6.0	16.0	0.0	0.0	0.0
1380784	0.0	0.0	0.0	12.0	6.0	16.0	0.0	0.0	0.0
1380785	0.0	0.0	0.0	12.0	6.0	16.0	0.0	0.0	0.0
1380786	0.0	0.0	0.0	12.0	6.0	16.0	0.0	0.0	0.0
1380787	0.0	0.0	0.0	12.0	6.0	16.0	0.0	0.0	0.0
1380788	0.0	0.0	0.0	12.0	6.0	16.0	0.0	0.0	0.0
1380789	0.0	0.0	0.0	12.0	6.0	16.0	0.0	0.0	0.0
1380790	0.0	0.0	0.0	12.0	6.0	16.0	0.0	0.0	0.0
1380791	0.0	0.0	0.0	12.0	6.0	16.0	0.0	0.0	0.0
1380792	0.0	0.0	0.0	12.0	6.0	16.0	0.0	0.0	0.0
1380793	0.0	0.0	0.0	12.0	6.0	16.0	0.0	0.0	0.0
1380794	0.0	0.0	0.0	12.0	6.0	16.0	0.0	0.0	0.0
1380795	0.0	0.0	0.0	12.0	6.0	16.0	0.0	0.0	0.0
1380796	0.0	0.0	0.0	12.0	6.0	16.0	0.0	0.0	0.0
1380797	0.0	0.0	0.0	12.0	6.0	16.0	0.0	0.0	0.0
1380798	0.0	0.0	0.0	12.0	6.0	16.0	0.0	0.0	0.0
1380799	0.0	0.0	0.0	12.0	6.0	16.0	0.0	0.0	0.0
1380800	0.0	0.0	0.0	14.0	6.0	16.0	0.0	0.0	0.0
1380801	0.0	0.0	0.0	14.0	6.0	16.0	0.0	0.0	0.0
1380802	0.0	0.0	0.0	14.0	6.0	16.0	0.0	0.0	0.0
1380803	0.0	0.0	0.0	14.0	6.0	16.0	0.0	0.0	0.0
1380804	0.0	0.0	0.0	14.0	6.0	16.0	0.0	0.0	0.0
1380805	0.0	0.0	0.0	14.0	6.0	16.0	0.0	0.0	0.0
1380806	0.0	0.0	0.0	14.0	6.0	16.0	0.0	0.0	0.0
1380807	0.0	0.0	0.0	14.0	6.0	16.0	0.0	0.0	0.0
1380808	0.0	0.0	0.0	14.0	6.0	16.0	0.0	0.0	0.0
1380809	0.0	0.0	0.0	14.0	6.0	16.0	0.0	0.0	0.0
1380810	0.0	0.0	0.0	14.0	6.0	16.0	0.0	0.0	0.0
1380811	0.0	0.0	0.0	14.0	6.0	16.0	0.0	0.0	0.0
1380812	0.0	0.0	0.0	14.0	6.0	16.0	0.0	0.0	0.0
1380813	0.0	0.0	0.0	14.0	6.0	16.0	0.0	0.0	0.0
1380814	0.0	0.0	0.0	14.0	6.0	16.0	0.0	0.0	0.0
1380815	0.0	0.0	0.0	14.0	6.0	16.0	0.0	0.0	0.0
1380816	0.0	0.0	0.0	14.0	6.0	16.0	0.0	0.0	0.0
1380817	0.0	0.0	0.0	14.0	6.0	16.0	0.0	0.0	0.0
1380818	0.0	0.0	0.0	14.0	6.0	16.0	0.0	0.0	0.0
1380819	0.0	0.0	0.0	14.0	6.0	16.0	0.0	0.0	0.0
1380820	0.0	0.0	0.0	14.0	6.0	16.0	0.0	0.0	0.0
1380821	0.0	0.0	0.0	14.0	6.0	16.0	0.0	0.0	0.0
1380822	0.0	0.0	0.0	14.0	6.0	16.0	0.0	0.0	0.0
1380823	0.0	0.0	0.0	14.0	6.0	16.0	0.0	0.0	0.0
1380824	0.0	0.0	0.0	14.0	6.0	16.0	0.0	0.0	0.0
1380825	0.0	0.0	0.0	14.0	6.0	16.0	0.0	0.0	0.0
1380826	0.0	0.0	0.0	14.0	6.0	16.0	0.0	0.0	0.0
1380827	0.0	0.0	0.0	14.0	6.0	16.0	0.0	0.0	0.0
1380828	0.0	0.0	0.0	14.0	6.0	16.0	0.0	0.0	0.0
1380829	0.0	0.0	0.0	14.0	6.0	16.0	0.0	0.0	0.0
1380830	0.0	0.0	0.0	14.0	6.0	16.0	0.0	0.0	0.0
1380831	0.0	0.0	0.0	14.0	6.0	16.0	0.0	0.0	0.0
1380832	0.0	0.0	0.0	14.0	6.0	16.0	0.0	0.0	0.0
1380833	0.0	0.0	0.0	14.0	6.0	16.0	0.0	0.0	0.0
1380834	0.0	0.0	0.0	14.0	6.0	16.0	0.0	0.0	0.0
1380835	0.0	0.0	0.0	14.0	6.0	16.0	0.0	0.0	0.0
1380836	0.0	0.0	0.0	14.0	6.0	16.0	0.0	0.0	0.0
1380837	0.0	0.0	0.0	12.0	6.0	14.0	0.0	0.0	0.0
1380838	0.0	0.0	0.0	8.0	6.0	14.0	0.0	0.0	0.0
1380839	0.0	0.0	0.0	8.0	6.0	14.0	0.0	0.0	0.0
1380840	0.0	0.0	0.0	8.0	6.0	14.0	0.0	0.0	0.0
1380841	0.0	0.0	0.0	8.0	6.0	14.0	0.0	0.0	0.0
1380842	0.0	0.0	0.0	8.0	6.0	14.0	0.0	0.0	0.0
1380843	0.0	0.0	0.0	4.0	6.0	12.0	0.0	0.0	0.0
1380844	0.0	0.0	0.0	4.0	6.0	12.0	0.0	0.0	0.0
1380845	0.0	0.0	0.0	4.0	6.0	12.0	0.0	0.0	0.0
1380846	0.0	0.0	0.0	4.0	6.0	12.0	0.0	0.0	0.0
1380847	0.0	0.0	0.0	4.0	6.0	12.0	0.0	0.0	0.0
1380848	0.0	0.0	0.0	4.0	8.0	12.0	0.0	0.0	0.0
1380849	0.0	0.0	0.0	4.0	8.0	12.0	0.0	0.0	0.0
1380850	0.0	0.0	0.0	4.0	8.0	12.0	0.0	0.0	0.0
1380851	0.0	0.0	0.0	4.0	8.0	12.0	0.0	0.0	0.0
1380852	0.0	0.0	0.0	4.0	8.0	12.0	0.0	0.0	0.0
1380853	0.0	0.0	0.0	6.0	8.0	12.0	0.0	0.0	0.0
1380854	0.0	0.0	0.0	6.0	8.0	12.0	0.0	0.0	0.0
1380855	0.0	0.0	0.0	6.0	6.0	12.0	0.0	0.0	0.0
1380856	0.0	0.0	0.0	6.0	6.0	12.0	0.0	0.0	0.0
1380857	0.0	0.0	0.0	6.0	6.0	12.0	0.0	0.0	0.0
1380858	0.0	0.0	0.0	6.0	6.0	12.0	0.0	0.0	0.0
1380859	0.0	0.0	0.0	6.0	6.0	10.0	0.0	0.0	0.0
1380860	0.0	0.0	0.0	6.0	6.0	10.0	0.0	0.0	0.0
1380861	0.0	0.0	0.0	6.0	6.0	10.0	0.0	0.0	0.0
1380862	0.0	0.0	0.0	6.0	6.0	10.0	0.0	0.0	0.0
1380863	0.0	0.0	0.0	6.0	6.0	10.0	0.0	0.0	0.0
1380864	0.0	0.0	0.0	6.0	6.0	10.0	0.0	0.0	0.0
1380865	0.0	0.0	0.0	6.0	2.0	10.0	0.0	0.0	0.0
1380866	0.0	0.0	0.0	6.0	2.0	10.0	0.0	0.0	0.0
1380867	0.0	0.0	0.0	6.0	2.0	10.0	0.0	0.0	0.0
1380868	0.0	0.0	0.0	6.0	2.0	12.0	0.0	0.0	0.0
1380869	0.0	0.0	0.0	6.0	2.0	12.0	0.0	0.0	0.0
1380870	0.0	0.0	0.0	6.0	2.0	12.0	0.0	0.0	0.0
1380871	0.0	0.0	0.0	6.0	2.0	12.0	0.0	0.0	0.0
1380872	0.0	0.0	0.0	6.0	2.0	12.0	0.0	0.0	0.0
1380873	0.0	0.0	0.0	6.0	2.0	12.0	0.0	0.0	0.0
1380874	0.0	0.0	0.0	6.0	2.0	14.0	0.0	0.0	0.0
1380875	0.0	0.0	0.0	6.0	2.0	8.0	0.0	0.0	0.0
1380876	0.0	0.0	0.0	4.0	2.0	4.0	0.0	0.0	0.0
1380877	0.0	0.0	0.0	4.0	2.0	4.0	0.0	0.0	0.0
1380878	0.0	0.0	0.0	4.0	2.0	4.0	0.0	0.0	0.0
1380879	0.0	0.0	0.0	4.0	2.0	4.0	0.0	0.0	0.0
1380880	0.0	0.0	0.0	2.0	2.0	4.0	0.0	0.0	0.0
1380881	0.0	0.0	0.0	2.0	2.0	4.0	0.0	0.0	0.0
1380882	0.0	0.0	0.0	2.0	2.0	4.0	0.0	0.0	0.0
1380883	0.0	0.0	0.0	2.0	2.0	4.0	0.0	0.0	0.0
1380884	0.0	0.0	0.0	2.0	2.0	4.0	0.0	0.0	0.0
1380885	0.0	0.0	0.0	2.0	2.0	4.0	0.0	0.0	0.0
1380886	0.0	0.0	0.0	2.0	2.0	4.0	0.0	0.0	0.0
1380887	0.0	0.0	0.0	8.0	2.0	4.0	0.0	0.0	0.0
1380888	0.0	0.0	0.0	10.0	2.0	4.0	0.0	0.0	0.0
1380889	0.0	0.0	0.0	10.0	2.0	4.0	0.0	0.0	0.0
1380890	0.0	0.0	0.0	10.0	2.0	4.0	0.0	0.0	0.0
1380891	0.0	0.0	0.0	10.0	2.0	4.0	0.0	0.0	0.0
1380892	0.0	0.0	0.0	10.0	2.0	4.0	0.0	0.0	0.0
1380893	0.0	0.0	0.0	10.0	2.0	4.0	0.0	0.0	0.0
1380894	0.0	0.0	0.0	10.0	2.0	4.0	0.0	0.0	0.0
1380895	0.0	0.0	0.0	10.0	2.0	4.0	0.0	0.0	0.0
1380896	0.0	0.0	0.0	10.0	2.0	4.0	0.0	0.0	0.0
1380897	0.0	0.0	0.0	10.0	2.0	4.0	0.0	0.0	0.0
1380898	0.0	0.0	0.0	10.0	2.0	4.0	0.0	0.0	0.0
1380899	0.0	0.0	0.0	10.0	2.0	4.0	0.0	0.0	0.0
1380900	0.0	0.0	0.0	10.0	2.0	4.0	0.0	0.0	0.0
1380901	0.0	0.0	0.0	10.0	2.0	4.0	0.0	0.0	0.0
1380902	0.0	0.0	0.0	10.0	2.0	4.0	0.0	0.0	0.0
1380903	0.0	0.0	0.0	10.0	2.0	4.0	0.0	0.0	0.0
1380904	0.0	0.0	0.0	10.0	2.0	4.0	0.0	0.0	0.0
1380905	0.0	0.0	0.0	10.0	2.0	4.0	0.0	0.0	0.0
1380906	0.0	0.0	0.0	10.0	2.0	4.0	0.0	0.0	0.0
1380907	0.0	0.0	0.0	10.0	2.0	4.0	0.0	0.0	0.0
1380908	0.0	0.0	0.0	10.0	2.0	4.0	0.0	0.0	0.0
1380909	0.0	0.0	0.0	10.0	2.0	4.0	0.0	0.0	0.0
1380910	0.0	0.0	0.0	10.0	2.0	4.0	0.0	0.0	0.0
1380911	0.0	0.0	0.0	10.0	2.0	4.0	0.0	0.0	0.0
1380912	0.0	0.0	0.0	10.0	2.0	4.0	0.0	0.0	0.0
1380913	0.0	0.0	0.0	10.0	2.0	4.0	0.0	0.0	0.0
1380914	0.0	0.0	0.0	10.0	2.0	4.0	0.0	0.0	0.0
1380915	0.0	0.0	0.0	10.0	2.0	4.0	0.0	0.0	0.0
1380916	0.0	0.0	0.0	10.0	2.0	4.0	0.0	0.0	0.0
1380917	0.0	0.0	0.0	10.0	2.0	4.0	0.0	0.0	0.0
1380918	0.0	0.0	0.0	10.0	2.0	4.0	0.0	0.0	0.0
1380919	0.0	0.0	0.0	10.0	2.0	4.0	0.0	0.0	0.0
1380920	0.0	0.0	0.0	10.0	2.0	4.0	0.0	0.0	0.0
1380921	0.0	0.0	0.0	10.0	2.0	4.0	0.0	0.0	0.0
1380922	0.0	0.0	0.0	10.0	2.0	4.0	0.0	0.0	0.0
1380923	0.0	0.0	0.0	10.0	2.0	4.0	0.0	0.0	0.0
1380924	0.0	0.0	0.0	10.0	2.0	4.0	0.0	0.0	0.0
1380925	0.0	0.0	0.0	10.0	2.0	4.0	0.0	0.0	0.0
1380926	0.0	0.0	0.0	10.0	2.0	4.0	0.0	0.0	0.0
1380927	0.0	0.0	0.0	10.0	2.0	4.0	0.0	0.0	0.0
1380928	0.0	0.0	0.0	10.0	2.0	4.0	0.0	0.0	0.0
1380929	0.0	0.0	0.0	10.0	2.0	4.0	0.0	0.0	0.0
1380930	0.0	0.0	0.0	10.0	2.0	4.0	0.0	0.0	0.0
1380931	0.0	0.0	0.0	10.0	2.0	4.0	0.0	0.0	0.0
1380932	0.0	0.0	0.0	10.0	2.0	4.0	0.0	0.0	0.0
1380933	0.0	0.0	0.0	10.0	2.0	4.0	0.0	0.0	0.0
1380934	0.0	0.0	0.0	10.0	2.0	4.0	0.0	0.0	0.0
1380935	0.0	0.0	0.0	10.0	2.0	4.0	0.0	0.0	0.0
1380936	0.0	0.0	0.0	10.0	2.0	4.0	0.0	0.0	0.0
1380937	0.0	0.0	0.0	10.0	2.0	4.0	0.0	0.0	0.0
1380938	0.0	0.0	0.0	10.0	2.0	4.0	0.0	0.0	0.0
1380939	0.0	0.0	0.0	10.0	2.0	4.0	0.0	0.0	0.0
1380940	0.0	0.0	0.0	10.0	2.0	4.0	0.0	0.0	0.0
1380941	0.0	0.0	0.0	10.0	2.0	4.0	0.0	0.0	0.0
1380942	0.0	0.0	0.0	12.0	2.0	4.0	0.0	0.0	0.0
1380943	0.0	0.0	0.0	12.0	2.0	4.0	0.0	0.0	0.0
1380944	0.0	0.0	0.0	14.0	2.0	4.0	0.0	0.0	0.0
1380945	0.0	0.0	0.0	14.0	2.0	4.0	0.0	0.0	0.0
1380946	0.0	0.0	0.0	14.0	2.0	4.0	0.0	0.0	0.0
1380947	0.0	0.0	0.0	14.0	2.0	4.0	0.0	0.0	0.0
1380948	0.0	0.0	0.0	14.0	2.0	4.0	0.0	0.0	0.0
1380949	0.0	0.0	0.0	14.0	2.0	4.0	0.0	0.0	0.0
1380950	0.0	0.0	0.0	14.0	2.0	4.0	0.0	0.0	0.0
1380951	0.0	0.0	0.0	14.0	2.0	4.0	0.0	0.0	0.0
1380952	0.0	0.0	0.0	14.0	2.0	4.0	0.0	0.0	0.0
1380953	0.0	0.0	0.0	14.0	2.0	4.0	0.0	0.0	0.0
1380954	0.0	0.0	0.0	14.0	2.0	4.0	0.0	0.0	0.0
1380955	0.0	0.0	0.0	12.0	0.0	2.0	0.0	0.0	0.0
1380956	0.0	0.0	0.0	12.0	0.0	2.0	0.0	0.0	0.0
1380957	0.0	0.0	0.0	12.0	0.0	2.0	0.0	0.0	0.0
1380958	0.0	0.0	0.0	12.0	0.0	2.0	0.0	0.0	0.0
1380959	0.0	0.0	0.0	12.0	0.0	2.0	0.0	0.0	0.0
1380960	0.0	0.0	0.0	12.0	0.0	0.0	0.0	0.0	0.0
1380961	0.0	0.0	0.0	12.0	0.0	0.0	0.0	0.0	0.0
1380962	0.0	0.0	0.0	12.0	0.0	0.0	0.0	0.0	0.0
1380963	0.0	0.0	0.0	12.0	0.0	0.0	0.0	0.0	0.0
1380964	0.0	0.0	0.0	12.0	0.0	0.0	0.0	0.0	0.0
1380965	0.0	0.0	0.0	12.0	0.0	0.0	0.0	0.0	0.0
1380966	0.0	0.0	0.0	12.0	2.0	0.0	0.0	0.0	0.0
1380967	0.0	0.0	0.0	12.0	2.0	0.0	0.0	0.0	0.0
1380968	0.0	0.0	0.0	12.0	2.0	0.0	0.0	0.0	0.0
1380969	0.0	0.0	0.0	12.0	2.0	0.0	0.0	0.0	0.0
1380970	0.0	0.0	0.0	12.0	2.0	0.0	0.0	0.0	0.0
1380971	0.0	0.0	0.0	10.0	2.0	0.0	0.0	0.0	0.0
1380972	0.0	0.0	0.0	10.0	2.0	0.0	0.0	0.0	0.0
1380973	0.0	0.0	0.0	10.0	2.0	0.0	0.0	0.0	0.0
1380974	0.0	0.0	0.0	10.0	2.0	0.0	0.0	0.0	0.0
1380975	0.0	0.0	0.0	10.0	2.0	0.0	0.0	0.0	0.0
1380976	0.0	0.0	0.0	10.0	2.0	0.0	0.0	0.0	0.0
1380977	0.0	0.0	0.0	10.0	2.0	0.0	0.0	0.0	0.0
1380978	0.0	0.0	0.0	10.0	2.0	0.0	0.0	0.0	0.0
1380979	0.0	0.0	0.0	10.0	2.0	0.0	0.0	0.0	0.0
1380980	0.0	0.0	0.0	10.0	2.0	0.0	0.0	0.0	0.0
1380981	0.0	0.0	0.0	4.0	2.0	0.0	0.0	0.0	0.0
1380982	0.0	0.0	0.0	4.0	2.0	0.0	0.0	0.0	0.0
1380983	0.0	0.0	0.0	4.0	2.0	0.0	0.0	0.0	0.0
1380984	0.0	0.0	0.0	4.0	2.0	0.0	0.0	0.0	0.0
1380985	0.0	0.0	0.0	4.0	2.0	0.0	0.0	0.0	0.0
1380986	0.0	0.0	0.0	4.0	2.0	0.0	0.0	0.0	0.0
1380987	0.0	0.0	0.0	4.0	2.0	0.0	0.0	0.0	0.0
1380988	0.0	0.0	0.0	4.0	2.0	0.0	0.0	0.0	0.0
1380989	0.0	0.0	0.0	4.0	2.0	0.0	0.0	0.0	0.0
1380990	0.0	0.0	0.0	4.0	2.0	0.0	0.0	0.0	0.0
1380991	0.0	0.0	0.0	2.0	2.0	0.0	0.0	0.0	0.0
1380992	0.0	0.0	0.0	2.0	2.0	0.0	0.0	0.0	0.0
1380993	0.0	0.0	0.0	2.0	2.0	0.0	0.0	0.0	0.0
1380994	0.0	0.0	0.0	2.0	2.0	0.0	0.0	0.0	0.0
1380995	0.0	0.0	0.0	2.0	2.0	0.0	0.0	0.0	0.0
1380996	0.0	0.0	0.0	2.0	2.0	0.0	0.0	0.0	0.0
1380997	0.0	0.0	0.0	2.0	2.0	0.0	0.0	0.0	0.0
1380998	0.0	0.0	0.0	2.0	2.0	0.0	0.0	0.0	0.0
1380999	0.0	0.0	0.0	2.0	2.0	0.0	0.0	0.0	0.0
1381000	0.0	0.0	0.0	2.0	2.0	0.0	0.0	0.0	0.0
1381001	0.0	0.0	0.0	2.0	2.0	0.0	0.0	0.0	0.0
1381002	0.0	0.0	0.0	2.0	2.0	0.0	0.0	0.0	0.0
1381003	0.0	0.0	0.0	2.0	2.0	0.0	0.0	0.0	0.0
1381004	0.0	0.0	0.0	2.0	2.0	0.0	0.0	0.0	0.0
1381005	0.0	0.0	0.0	2.0	2.0	0.0	0.0	0.0	0.0
1381006	0.0	0.0	0.0	2.0	2.0	0.0	0.0	0.0	0.0
1381007	0.0	0.0	0.0	2.0	2.0	0.0	0.0	0.0	0.0
1381008	0.0	0.0	0.0	2.0	2.0	0.0	0.0	0.0	0.0
1381009	0.0	0.0	0.0	2.0	2.0	0.0	0.0	0.0	0.0
1381010	0.0	0.0	0.0	2.0	2.0	0.0	0.0	0.0	0.0
1381011	0.0	0.0	0.0	2.0	2.0	0.0	0.0	0.0	0.0
1381012	0.0	0.0	0.0	2.0	2.0	0.0	0.0	0.0	0.0
1381013	0.0	0.0	0.0	2.0	2.0	0.0	0.0	0.0	0.0
1381014	0.0	0.0	0.0	2.0	2.0	0.0	0.0	0.0	0.0
1381015	0.0	0.0	0.0	2.0	2.0	0.0	0.0	0.0	0.0
1381016	0.0	0.0	0.0	2.0	2.0	0.0	0.0	0.0	0.0
1381017	0.0	0.0	0.0	2.0	2.0	0.0	0.0	0.0	0.0
1381018	0.0	0.0	0.0	2.0	2.0	0.0	0.0	0.0	0.0
1381019	0.0	0.0	0.0	2.0	2.0	0.0	0.0	0.0	0.0
1381020	0.0	0.0	0.0	2.0	2.0	0.0	0.0	0.0	0.0
1381021	0.0	0.0	0.0	2.0	2.0	0.0	0.0	0.0	0.0
1381022	0.0	0.0	0.0	2.0	2.0	0.0	0.0	0.0	0.0
1381023	0.0	0.0	0.0	2.0	2.0	0.0	0.0	0.0	0.0
1381024	0.0	0.0	0.0	0.0	2.0	0.0	0.0	0.0	0.0
1381025	0.0	0.0	0.0	0.0	2.0	0.0	0.0	0.0	0.0
1381026	0.0	0.0	0.0	0.0	0.0	0.0	0.0	0.0	0.0
1381027	0.0	0.0	0.0	1.0	0.0	0.0	0.0	0.0	0.0
1381028	0.0	0.0	0.0	1.0	0.0	0.0	0.0	0.0	0.0
1381029	0.0	0.0	0.0	1.0	0.0	0.0	0.0	0.0	0.0
1381030	0.0	0.0	0.0	1.0	0.0	0.0	0.0	0.0	0.0
1381031	0.0	0.0	0.0	1.0	0.0	0.0	0.0	0.0	0.0
1381032	0.0	0.0	0.0	1.0	0.0	0.0	0.0	0.0	0.0
1381033	0.0	0.0	0.0	1.0	0.0	0.0	0.0	0.0	0.0
1381034	0.0	0.0	0.0	1.0	0.0	0.0	0.0	0.0	0.0
1381035	0.0	0.0	0.0	3.0	0.0	0.0	0.0	0.0	0.0
1381036	0.0	0.0	0.0	3.0	0.0	0.0	0.0	0.0	0.0
1381037	0.0	0.0	0.0	3.0	0.0	0.0	0.0	0.0	0.0
1381038	0.0	0.0	0.0	3.0	0.0	0.0	0.0	0.0	0.0
1381039	0.0	0.0	0.0	3.0	0.0	0.0	0.0	0.0	0.0
1381040	0.0	0.0	0.0	3.0	0.0	0.0	0.0	0.0	0.0
1381041	0.0	0.0	0.0	3.0	0.0	0.0	0.0	0.0	0.0
1381042	0.0	0.0	0.0	3.0	0.0	0.0	0.0	0.0	0.0
1381043	0.0	0.0	0.0	3.0	0.0	0.0	0.0	0.0	0.0
1381044	0.0	0.0	0.0	3.0	0.0	0.0	0.0	0.0	0.0
1381045	0.0	0.0	0.0	3.0	0.0	0.0	0.0	0.0	0.0
1381046	0.0	0.0	0.0	3.0	0.0	0.0	0.0	0.0	0.0
1381047	0.0	0.0	0.0	3.0	0.0	0.0	0.0	0.0	0.0
1381048	0.0	0.0	0.0	3.0	0.0	0.0	0.0	0.0	0.0
1381049	0.0	0.0	0.0	3.0	0.0	0.0	0.0	0.0	0.0
1381050	0.0	0.0	0.0	3.0	0.0	0.0	0.0	0.0	0.0
1381051	0.0	0.0	0.0	3.0	0.0	0.0	0.0	0.0	0.0
1381052	0.0	0.0	0.0	3.0	0.0	0.0	0.0	0.0	0.0
1381053	0.0	0.0	0.0	3.0	0.0	0.0	0.0	0.0	0.0
1381054	0.0	0.0	0.0	3.0	0.0	0.0	0.0	0.0	0.0
1381055	0.0	0.0	0.0	3.0	0.0	0.0	0.0	0.0	0.0
1381056	0.0	0.0	0.0	3.0	0.0	0.0	0.0	0.0	0.0
1381057	0.0	0.0	0.0	3.0	0.0	0.0	0.0	0.0	0.0
1381058	0.0	0.0	0.0	3.0	0.0	0.0	0.0	0.0	0.0
1381059	0.0	0.0	0.0	3.0	0.0	0.0	0.0	0.0	0.0
1381060	0.0	0.0	0.0	3.0	0.0	0.0	0.0	0.0	0.0
1381061	0.0	0.0	0.0	3.0	0.0	0.0	0.0	0.0	0.0
1381062	0.0	0.0	0.0	3.0	0.0	0.0	0.0	0.0	0.0
1381063	0.0	0.0	0.0	3.0	0.0	0.0	0.0	0.0	0.0
1381064	0.0	0.0	0.0	3.0	0.0	0.0	0.0	0.0	0.0
1381065	0.0	0.0	0.0	3.0	0.0	0.0	0.0	0.0	0.0
1381066	0.0	0.0	0.0	3.0	0.0	0.0	0.0	0.0	0.0
1381067	0.0	0.0	0.0	3.0	0.0	0.0	0.0	0.0	0.0
1381068	0.0	0.0	0.0	3.0	0.0	0.0	0.0	0.0	0.0
1381069	0.0	0.0	0.0	3.0	0.0	0.0	0.0	0.0	0.0
1381070	0.0	0.0	0.0	3.0	0.0	0.0	0.0	0.0	0.0
1381071	0.0	0.0	0.0	3.0	0.0	0.0	0.0	0.0	0.0
1381072	0.0	0.0	0.0	3.0	0.0	0.0	0.0	0.0	0.0
1381073	0.0	0.0	0.0	3.0	0.0	0.0	0.0	0.0	0.0
1381074	0.0	0.0	0.0	3.0	0.0	0.0	0.0	0.0	0.0
1381075	0.0	0.0	0.0	3.0	0.0	0.0	0.0	0.0	0.0
1381076	0.0	0.0	0.0	3.0	0.0	0.0	0.0	0.0	0.0
1381077	0.0	0.0	0.0	3.0	0.0	0.0	0.0	0.0	0.0
1381078	0.0	0.0	0.0	3.0	0.0	0.0	0.0	0.0	0.0
1381079	0.0	0.0	0.0	3.0	0.0	0.0	0.0	0.0	0.0
1381080	0.0	0.0	0.0	3.0	0.0	0.0	0.0	0.0	0.0
1381081	0.0	0.0	0.0	3.0	0.0	0.0	0.0	0.0	0.0
1381082	0.0	0.0	0.0	3.0	0.0	0.0	0.0	0.0	0.0
1381083	0.0	0.0	0.0	4.0	0.0	0.0	0.0	0.0	0.0
1381084	0.0	0.0	0.0	4.0	0.0	0.0	0.0	0.0	0.0
1381085	0.0	0.0	0.0	4.0	0.0	0.0	0.0	0.0	0.0
1381086	0.0	0.0	0.0	4.0	0.0	0.0	0.0	0.0	0.0
1381087	0.0	0.0	0.0	4.0	0.0	0.0	0.0	0.0	0.0
1381088	0.0	0.0	0.0	4.0	0.0	0.0	0.0	0.0	0.0
1381089	0.0	0.0	0.0	4.0	0.0	0.0	0.0	0.0	0.0
1381090	0.0	0.0	0.0	4.0	0.0	0.0	0.0	0.0	0.0
1381091	0.0	0.0	0.0	4.0	0.0	0.0	0.0	0.0	0.0
1381092	0.0	0.0	0.0	4.0	0.0	0.0	0.0	0.0	0.0
1381093	0.0	0.0	0.0	4.0	0.0	0.0	0.0	0.0	0.0
1381094	0.0	0.0	0.0	4.0	0.0	0.0	0.0	0.0	0.0
1381095	0.0	0.0	0.0	4.0	0.0	0.0	0.0	0.0	0.0
1381096	0.0	0.0	0.0	4.0	0.0	0.0	0.0	0.0	0.0
1381097	0.0	0.0	0.0	4.0	0.0	0.0	0.0	0.0	0.0
1381098	0.0	0.0	0.0	4.0	0.0	0.0	0.0	0.0	0.0
1381099	0.0	0.0	0.0	4.0	0.0	0.0	0.0	0.0	0.0
1381100	0.0	0.0	0.0	4.0	0.0	0.0	0.0	0.0	0.0
1381101	0.0	0.0	0.0	4.0	0.0	0.0	0.0	0.0	0.0
1381102	0.0	0.0	0.0	4.0	0.0	0.0	0.0	0.0	0.0
1381103	0.0	0.0	0.0	4.0	0.0	0.0	0.0	0.0	0.0
1381104	0.0	0.0	0.0	4.0	0.0	0.0	0.0	0.0	0.0
1381105	0.0	0.0	0.0	4.0	0.0	0.0	0.0	0.0	0.0
1381106	0.0	0.0	0.0	4.0	0.0	0.0	0.0	0.0	0.0
1381107	0.0	0.0	0.0	4.0	0.0	0.0	0.0	0.0	0.0
1381108	0.0	0.0	0.0	4.0	0.0	0.0	0.0	0.0	0.0
1381109	0.0	0.0	0.0	4.0	0.0	0.0	0.0	0.0	0.0
1381110	0.0	0.0	0.0	4.0	0.0	0.0	0.0	0.0	0.0
1381111	0.0	0.0	0.0	4.0	0.0	0.0	0.0	0.0	0.0
1381112	0.0	0.0	0.0	4.0	0.0	0.0	0.0	0.0	0.0
1381113	0.0	0.0	0.0	4.0	0.0	0.0	0.0	0.0	0.0
1381114	0.0	0.0	0.0	4.0	0.0	0.0	0.0	0.0	0.0
1381115	0.0	0.0	0.0	4.0	0.0	0.0	0.0	0.0	0.0
1381116	0.0	0.0	0.0	4.0	0.0	0.0	0.0	0.0	0.0
1381117	0.0	0.0	0.0	4.0	0.0	0.0	0.0	0.0	0.0
1381118	0.0	0.0	0.0	4.0	0.0	0.0	0.0	0.0	0.0
1381119	0.0	0.0	0.0	4.0	0.0	0.0	0.0	0.0	0.0
1381120	0.0	0.0	0.0	4.0	0.0	0.0	0.0	0.0	0.0
1381121	0.0	0.0	0.0	4.0	0.0	0.0	0.0	0.0	0.0
1381122	0.0	0.0	0.0	4.0	0.0	0.0	0.0	0.0	0.0
1381123	0.0	0.0	0.0	4.0	0.0	0.0	0.0	0.0	0.0
1381124	0.0	0.0	0.0	4.0	0.0	0.0	0.0	0.0	0.0
1381125	0.0	0.0	0.0	4.0	0.0	0.0	0.0	0.0	0.0
1381126	0.0	0.0	0.0	4.0	0.0	0.0	0.0	0.0	0.0
1381127	0.0	0.0	0.0	4.0	0.0	0.0	0.0	0.0	0.0
1381128	0.0	0.0	0.0	4.0	0.0	0.0	0.0	0.0	0.0
1381129	0.0	0.0	0.0	2.0	0.0	0.0	0.0	0.0	0.0
1381130	0.0	0.0	0.0	2.0	0.0	2.0	0.0	0.0	0.0
1381131	0.0	0.0	0.0	2.0	0.0	2.0	0.0	0.0	0.0
1381132	0.0	0.0	0.0	2.0	0.0	2.0	0.0	0.0	0.0
1381133	0.0	0.0	0.0	2.0	0.0	2.0	0.0	0.0	0.0
1381134	0.0	0.0	0.0	2.0	0.0	2.0	0.0	0.0	0.0
1381135	0.0	0.0	0.0	2.0	0.0	2.0	0.0	0.0	0.0
1381136	0.0	0.0	0.0	2.0	0.0	2.0	0.0	0.0	0.0
1381137	0.0	0.0	0.0	2.0	0.0	2.0	0.0	0.0	0.0
1381138	0.0	0.0	0.0	2.0	0.0	2.0	0.0	0.0	0.0
1381139	0.0	0.0	0.0	2.0	0.0	2.0	0.0	0.0	0.0
1381140	0.0	0.0	0.0	2.0	0.0	2.0	0.0	0.0	0.0
1381141	0.0	0.0	0.0	2.0	0.0	2.0	0.0	0.0	0.0
1381142	0.0	0.0	0.0	2.0	0.0	2.0	0.0	0.0	0.0
1381143	0.0	0.0	0.0	2.0	0.0	2.0	0.0	0.0	0.0
1381144	0.0	0.0	0.0	2.0	0.0	2.0	0.0	0.0	0.0
1381145	0.0	0.0	0.0	2.0	0.0	2.0	0.0	0.0	0.0
1381146	0.0	0.0	0.0	2.0	0.0	2.0	0.0	0.0	0.0
1381147	0.0	0.0	0.0	2.0	0.0	2.0	0.0	0.0	0.0
1381148	0.0	0.0	0.0	2.0	0.0	2.0	0.0	0.0	0.0
1381149	0.0	0.0	0.0	2.0	0.0	2.0	0.0	0.0	0.0
1381150	0.0	0.0	0.0	2.0	0.0	2.0	0.0	0.0	0.0
1381151	0.0	0.0	0.0	2.0	0.0	2.0	0.0	0.0	0.0
1381152	0.0	0.0	0.0	2.0	0.0	2.0	0.0	0.0	0.0
1381153	0.0	0.0	0.0	2.0	0.0	4.0	0.0	0.0	0.0
1381154	0.0	0.0	0.0	2.0	0.0	4.0	0.0	0.0	0.0
1381155	0.0	0.0	0.0	2.0	0.0	4.0	0.0	0.0	0.0
1381156	0.0	0.0	0.0	2.0	0.0	4.0	0.0	0.0	0.0
1381157	0.0	0.0	0.0	2.0	0.0	4.0	0.0	0.0	0.0
1381158	0.0	0.0	0.0	2.0	0.0	4.0	0.0	0.0	0.0
1381159	0.0	0.0	0.0	2.0	0.0	4.0	0.0	0.0	0.0
1381160	0.0	0.0	0.0	2.0	4.0	4.0	0.0	0.0	0.0
1381161	0.0	0.0	0.0	2.0	4.0	4.0	0.0	0.0	0.0
1381162	0.0	0.0	0.0	2.0	4.0	4.0	0.0	0.0	0.0
1381163	0.0	0.0	0.0	2.0	4.0	4.0	0.0	0.0	0.0
1381164	0.0	0.0	0.0	2.0	4.0	4.0	0.0	0.0	0.0
1381165	0.0	0.0	0.0	2.0	4.0	4.0	0.0	0.0	0.0
1381166	0.0	0.0	0.0	2.0	4.0	4.0	0.0	0.0	0.0
1381167	0.0	0.0	0.0	2.0	4.0	4.0	0.0	0.0	0.0
1381168	0.0	0.0	0.0	2.0	4.0	4.0	0.0	0.0	0.0
1381169	0.0	0.0	0.0	2.0	4.0	4.0	0.0	0.0	0.0
1381170	0.0	0.0	0.0	2.0	4.0	4.0	0.0	0.0	0.0
1381171	0.0	0.0	0.0	2.0	4.0	4.0	0.0	0.0	0.0
1381172	0.0	0.0	0.0	2.0	4.0	4.0	0.0	0.0	0.0
1381173	0.0	0.0	0.0	2.0	4.0	4.0	0.0	0.0	0.0
1381174	0.0	0.0	0.0	2.0	4.0	4.0	0.0	0.0	0.0
1381175	0.0	0.0	0.0	2.0	4.0	4.0	0.0	0.0	0.0
1381176	0.0	0.0	0.0	2.0	4.0	4.0	0.0	0.0	0.0
1381177	0.0	0.0	0.0	1.0	4.0	4.0	0.0	0.0	0.0
1381178	0.0	0.0	0.0	1.0	4.0	4.0	0.0	0.0	0.0
1381179	0.0	0.0	0.0	1.0	4.0	4.0	0.0	0.0	0.0
1381180	0.0	0.0	0.0	1.0	4.0	4.0	0.0	0.0	0.0
1381181	0.0	0.0	0.0	1.0	4.0	4.0	0.0	0.0	0.0
1381182	0.0	0.0	0.0	1.0	4.0	4.0	0.0	0.0	0.0
1381183	0.0	0.0	0.0	1.0	4.0	4.0	0.0	0.0	0.0
1381184	0.0	0.0	0.0	1.0	4.0	4.0	0.0	0.0	0.0
1381185	0.0	0.0	0.0	1.0	6.0	4.0	0.0	0.0	0.0
1381186	0.0	0.0	0.0	1.0	6.0	4.0	0.0	0.0	0.0
1381187	0.0	0.0	0.0	1.0	6.0	4.0	0.0	0.0	0.0
1381188	0.0	0.0	0.0	1.0	6.0	4.0	0.0	0.0	0.0
1381189	0.0	0.0	0.0	1.0	6.0	4.0	0.0	0.0	0.0
1381190	0.0	0.0	0.0	1.0	6.0	4.0	0.0	0.0	0.0
1381191	0.0	0.0	0.0	1.0	8.0	4.0	0.0	0.0	0.0
1381192	0.0	0.0	0.0	1.0	8.0	4.0	0.0	0.0	0.0
1381193	0.0	0.0	0.0	1.0	8.0	4.0	0.0	0.0	0.0
1381194	0.0	0.0	0.0	1.0	8.0	4.0	0.0	0.0	0.0
1381195	0.0	0.0	0.0	1.0	10.0	4.0	0.0	0.0	0.0
1381196	0.0	0.0	0.0	1.0	10.0	4.0	0.0	0.0	0.0
1381197	0.0	0.0	0.0	1.0	10.0	4.0	0.0	0.0	0.0
1381198	0.0	0.0	0.0	1.0	10.0	4.0	0.0	0.0	0.0
1381199	0.0	0.0	0.0	1.0	10.0	4.0	0.0	0.0	0.0
1381200	0.0	0.0	0.0	1.0	10.0	4.0	0.0	0.0	0.0
1381201	0.0	0.0	0.0	1.0	10.0	4.0	0.0	0.0	0.0
1381202	0.0	0.0	0.0	1.0	10.0	4.0	0.0	0.0	0.0
1381203	0.0	0.0	0.0	1.0	10.0	4.0	0.0	0.0	0.0
1381204	0.0	0.0	0.0	1.0	10.0	4.0	0.0	0.0	0.0
1381205	0.0	0.0	0.0	1.0	10.0	4.0	0.0	0.0	0.0
1381206	0.0	0.0	0.0	1.0	10.0	4.0	0.0	0.0	0.0
1381207	0.0	0.0	0.0	1.0	10.0	6.0	0.0	0.0	0.0
1381208	0.0	0.0	0.0	1.0	10.0	6.0	0.0	0.0	0.0
1381209	0.0	0.0	0.0	1.0	10.0	6.0	0.0	0.0	0.0
1381210	0.0	0.0	0.0	1.0	10.0	6.0	0.0	0.0	0.0
1381211	0.0	0.0	0.0	1.0	10.0	6.0	0.0	0.0	0.0
1381212	0.0	0.0	0.0	1.0	10.0	6.0	0.0	0.0	0.0
1381213	0.0	0.0	0.0	1.0	10.0	6.0	0.0	0.0	0.0
1381214	0.0	0.0	0.0	1.0	10.0	6.0	0.0	0.0	0.0
1381215	0.0	0.0	0.0	1.0	10.0	6.0	0.0	0.0	0.0
1381216	0.0	0.0	0.0	1.0	10.0	6.0	0.0	0.0	0.0
1381217	0.0	0.0	0.0	1.0	10.0	6.0	0.0	0.0	0.0
1381218	0.0	0.0	0.0	1.0	10.0	6.0	0.0	0.0	0.0
1381219	0.0	0.0	0.0	1.0	10.0	6.0	0.0	0.0	0.0
1381220	0.0	0.0	0.0	1.0	10.0	6.0	0.0	0.0	0.0
1381221	0.0	0.0	0.0	1.0	10.0	6.0	0.0	0.0	0.0
1381222	0.0	0.0	0.0	1.0	10.0	6.0	0.0	0.0	0.0
1381223	0.0	0.0	0.0	1.0	10.0	6.0	0.0	0.0	0.0
1381224	0.0	0.0	0.0	1.0	10.0	6.0	0.0	0.0	0.0
1381225	0.0	0.0	0.0	1.0	10.0	6.0	0.0	0.0	0.0
1381226	0.0	0.0	0.0	1.0	10.0	6.0	0.0	0.0	0.0
1381227	0.0	0.0	0.0	1.0	10.0	6.0	0.0	0.0	0.0
1381228	0.0	0.0	0.0	1.0	8.0	4.0	0.0	0.0	0.0
1381229	0.0	0.0	0.0	3.0	8.0	4.0	0.0	0.0	0.0
1381230	0.0	0.0	0.0	3.0	6.0	4.0	0.0	0.0	0.0
1381231	0.0	0.0	0.0	2.0	6.0	2.0	0.0	0.0	0.0
1381232	0.0	0.0	0.0	2.0	6.0	2.0	0.0	0.0	0.0
1381233	0.0	0.0	0.0	2.0	6.0	2.0	0.0	0.0	0.0
1381234	0.0	0.0	0.0	2.0	6.0	2.0	0.0	0.0	0.0
1381235	0.0	0.0	0.0	2.0	6.0	2.0	0.0	0.0	0.0
1381236	0.0	0.0	0.0	2.0	8.0	2.0	0.0	0.0	0.0
1381237	0.0	0.0	0.0	2.0	8.0	2.0	0.0	0.0	0.0
1381238	0.0	0.0	0.0	2.0	8.0	2.0	0.0	0.0	0.0
1381239	0.0	0.0	0.0	2.0	8.0	2.0	0.0	0.0	0.0
1381240	0.0	0.0	0.0	2.0	8.0	2.0	0.0	0.0	0.0
1381241	0.0	0.0	0.0	2.0	8.0	2.0	0.0	0.0	0.0
1381242	0.0	0.0	0.0	2.0	8.0	2.0	0.0	0.0	0.0
1381243	0.0	0.0	0.0	2.0	8.0	4.0	0.0	0.0	0.0
1381244	0.0	0.0	0.0	2.0	8.0	4.0	0.0	0.0	0.0
1381245	0.0	0.0	0.0	2.0	8.0	4.0	0.0	0.0	0.0
1381246	0.0	0.0	0.0	2.0	8.0	4.0	0.0	0.0	0.0
1381247	0.0	0.0	0.0	2.0	8.0	4.0	0.0	0.0	0.0
1381248	0.0	0.0	0.0	2.0	8.0	4.0	0.0	0.0	0.0
1381249	0.0	0.0	0.0	2.0	8.0	4.0	0.0	0.0	0.0
1381250	0.0	0.0	0.0	2.0	8.0	4.0	0.0	0.0	0.0
1381251	0.0	0.0	0.0	2.0	8.0	4.0	0.0	0.0	0.0
1381252	0.0	0.0	0.0	2.0	8.0	4.0	0.0	0.0	0.0
1381253	0.0	0.0	0.0	2.0	8.0	4.0	0.0	0.0	0.0
1381254	0.0	0.0	0.0	2.0	8.0	4.0	0.0	0.0	0.0
1381255	0.0	0.0	0.0	2.0	8.0	4.0	0.0	0.0	0.0
1381256	0.0	0.0	0.0	2.0	8.0	4.0	0.0	0.0	0.0
1381257	0.0	0.0	0.0	2.0	8.0	4.0	0.0	0.0	0.0
1381258	0.0	0.0	0.0	2.0	8.0	4.0	0.0	0.0	0.0
1381259	0.0	0.0	0.0	2.0	8.0	4.0	0.0	0.0	0.0
1381260	0.0	0.0	0.0	2.0	8.0	4.0	0.0	0.0	0.0
1381261	0.0	0.0	0.0	2.0	8.0	4.0	0.0	0.0	0.0
1381262	0.0	0.0	0.0	2.0	8.0	4.0	0.0	0.0	0.0
1381263	0.0	0.0	0.0	2.0	8.0	4.0	0.0	0.0	0.0
1381264	0.0	0.0	0.0	2.0	8.0	4.0	0.0	0.0	0.0
1381265	0.0	0.0	0.0	2.0	8.0	4.0	0.0	0.0	0.0
1381266	0.0	0.0	0.0	2.0	8.0	4.0	0.0	0.0	0.0
1381267	0.0	0.0	0.0	2.0	8.0	4.0	0.0	0.0	0.0
1381268	0.0	0.0	0.0	2.0	8.0	4.0	0.0	0.0	0.0
1381269	0.0	0.0	0.0	2.0	8.0	4.0	0.0	0.0	0.0
1381270	0.0	0.0	0.0	2.0	8.0	4.0	0.0	0.0	0.0
1381271	0.0	0.0	0.0	2.0	8.0	4.0	0.0	0.0	0.0
1381272	0.0	0.0	0.0	2.0	8.0	4.0	0.0	0.0	0.0
1381273	0.0	0.0	0.0	2.0	8.0	4.0	0.0	0.0	0.0
1381274	0.0	0.0	0.0	2.0	8.0	4.0	0.0	0.0	0.0
1381275	0.0	0.0	0.0	2.0	8.0	4.0	0.0	0.0	0.0
1381276	0.0	0.0	0.0	2.0	8.0	4.0	0.0	0.0	0.0
1381277	0.0	0.0	0.0	2.0	8.0	4.0	0.0	0.0	0.0
1381278	0.0	0.0	0.0	2.0	8.0	4.0	0.0	0.0	0.0
1381279	0.0	0.0	0.0	2.0	6.0	4.0	0.0	0.0	0.0
1381280	0.0	0.0	0.0	2.0	6.0	4.0	0.0	0.0	0.0
1381281	0.0	0.0	0.0	2.0	6.0	4.0	0.0	0.0	0.0
1381282	0.0	0.0	0.0	2.0	6.0	4.0	0.0	0.0	0.0
1381283	0.0	0.0	0.0	2.0	6.0	4.0	0.0	0.0	0.0
1381284	0.0	0.0	0.0	2.0	6.0	4.0	0.0	0.0	0.0
1381285	0.0	0.0	0.0	2.0	6.0	4.0	0.0	0.0	0.0
1381286	0.0	0.0	0.0	2.0	6.0	4.0	0.0	0.0	0.0
1381287	0.0	0.0	0.0	2.0	6.0	4.0	0.0	0.0	0.0
1381288	0.0	0.0	0.0	2.0	6.0	4.0	0.0	0.0	0.0
1381289	0.0	0.0	0.0	2.0	6.0	4.0	0.0	0.0	0.0
1381290	0.0	0.0	0.0	2.0	6.0	4.0	0.0	0.0	0.0
1381291	0.0	0.0	0.0	2.0	6.0	4.0	0.0	0.0	0.0
1381292	0.0	0.0	0.0	2.0	4.0	4.0	0.0	0.0	0.0
1381293	0.0	0.0	0.0	2.0	4.0	4.0	0.0	0.0	0.0
1381294	0.0	0.0	0.0	2.0	4.0	4.0	0.0	0.0	0.0
1381295	0.0	0.0	0.0	2.0	4.0	4.0	0.0	0.0	0.0
1381296	0.0	0.0	0.0	2.0	4.0	4.0	0.0	0.0	0.0
1381297	0.0	0.0	0.0	2.0	4.0	4.0	0.0	0.0	0.0
1381298	0.0	0.0	0.0	2.0	4.0	4.0	0.0	0.0	0.0
1381299	0.0	0.0	0.0	2.0	4.0	4.0	0.0	0.0	0.0
1381300	0.0	0.0	0.0	2.0	4.0	4.0	0.0	0.0	0.0
1381301	0.0	0.0	0.0	2.0	4.0	4.0	0.0	0.0	0.0
1381302	0.0	0.0	0.0	2.0	4.0	4.0	0.0	0.0	0.0
1381303	0.0	0.0	0.0	2.0	4.0	4.0	0.0	0.0	0.0
1381304	0.0	0.0	0.0	2.0	4.0	4.0	0.0	0.0	0.0
1381305	0.0	0.0	0.0	2.0	4.0	4.0	0.0	0.0	0.0
1381306	0.0	0.0	0.0	2.0	4.0	4.0	0.0	0.0	0.0
1381307	0.0	0.0	0.0	2.0	4.0	4.0	0.0	0.0	0.0
1381308	0.0	0.0	0.0	2.0	4.0	4.0	0.0	0.0	0.0
1381309	0.0	0.0	0.0	2.0	4.0	4.0	0.0	0.0	0.0
1381310	0.0	0.0	0.0	2.0	4.0	4.0	0.0	0.0	0.0
1381311	0.0	0.0	0.0	2.0	4.0	6.0	0.0	0.0	0.0
1381312	0.0	0.0	0.0	2.0	4.0	6.0	0.0	0.0	0.0
1381313	0.0	0.0	0.0	2.0	4.0	6.0	0.0	0.0	0.0
1381314	0.0	0.0	0.0	2.0	4.0	6.0	0.0	0.0	0.0
1381315	0.0	0.0	0.0	2.0	4.0	6.0	0.0	0.0	0.0
1381316	0.0	0.0	0.0	2.0	4.0	6.0	0.0	0.0	0.0
1381317	0.0	0.0	0.0	2.0	4.0	6.0	0.0	0.0	0.0
1381318	0.0	0.0	0.0	0.0	2.0	4.0	0.0	0.0	0.0
1381319	0.0	0.0	0.0	2.0	2.0	4.0	0.0	0.0	0.0
1381320	0.0	0.0	0.0	2.0	0.0	4.0	0.0	0.0	0.0
1381321	0.0	0.0	0.0	2.0	0.0	4.0	0.0	0.0	0.0
1381322	0.0	0.0	0.0	2.0	0.0	4.0	0.0	0.0	0.0
1381323	0.0	0.0	0.0	2.0	0.0	4.0	0.0	0.0	0.0
1381324	0.0	0.0	0.0	2.0	0.0	4.0	0.0	0.0	0.0
1381325	0.0	0.0	0.0	2.0	0.0	4.0	0.0	0.0	0.0
1381326	0.0	0.0	0.0	2.0	0.0	4.0	0.0	0.0	0.0
1381327	0.0	0.0	0.0	2.0	0.0	4.0	0.0	0.0	0.0
1381328	0.0	0.0	0.0	2.0	0.0	4.0	0.0	0.0	0.0
1381329	0.0	0.0	0.0	2.0	0.0	4.0	0.0	0.0	0.0
1381330	0.0	0.0	0.0	2.0	0.0	4.0	0.0	0.0	0.0
1381331	0.0	0.0	0.0	2.0	0.0	6.0	0.0	0.0	0.0
1381332	0.0	0.0	0.0	2.0	0.0	6.0	0.0	0.0	0.0
1381333	0.0	0.0	0.0	2.0	0.0	6.0	0.0	0.0	0.0
1381334	0.0	0.0	0.0	2.0	0.0	6.0	0.0	0.0	0.0
1381335	0.0	0.0	0.0	2.0	0.0	6.0	0.0	0.0	0.0
1381336	0.0	0.0	0.0	2.0	0.0	6.0	0.0	0.0	0.0
1381337	0.0	0.0	0.0	2.0	0.0	6.0	0.0	0.0	0.0
1381338	0.0	0.0	0.0	2.0	0.0	6.0	0.0	0.0	0.0
1381339	0.0	0.0	0.0	2.0	0.0	6.0	0.0	0.0	0.0
1381340	0.0	0.0	0.0	2.0	0.0	6.0	0.0	0.0	0.0
1381341	0.0	0.0	0.0	2.0	0.0	8.0	0.0	0.0	0.0
1381342	0.0	0.0	0.0	2.0	0.0	8.0	0.0	0.0	0.0
1381343	0.0	0.0	0.0	2.0	0.0	8.0	0.0	0.0	0.0
1381344	0.0	0.0	0.0	2.0	0.0	8.0	0.0	0.0	0.0
1381345	0.0	0.0	0.0	2.0	0.0	8.0	0.0	0.0	0.0
1381346	0.0	0.0	0.0	2.0	2.0	8.0	0.0	0.0	0.0
1381347	0.0	0.0	0.0	2.0	2.0	8.0	0.0	0.0	0.0
1381348	0.0	0.0	0.0	2.0	2.0	8.0	0.0	0.0	0.0
1381349	0.0	0.0	0.0	2.0	2.0	8.0	0.0	0.0	0.0
1381350	0.0	0.0	0.0	2.0	4.0	8.0	0.0	0.0	0.0
1381351	0.0	0.0	0.0	2.0	4.0	8.0	0.0	0.0	0.0
1381352	0.0	0.0	0.0	2.0	4.0	8.0	0.0	0.0	0.0
1381353	0.0	0.0	0.0	2.0	4.0	8.0	0.0	0.0	0.0
1381354	0.0	0.0	0.0	2.0	4.0	8.0	0.0	0.0	0.0
1381355	0.0	0.0	0.0	2.0	4.0	8.0	0.0	0.0	0.0
1381356	0.0	0.0	0.0	2.0	4.0	8.0	0.0	0.0	0.0
1381357	0.0	0.0	0.0	2.0	4.0	8.0	0.0	0.0	0.0
1381358	0.0	0.0	0.0	2.0	4.0	8.0	0.0	0.0	0.0
1381359	0.0	0.0	0.0	2.0	4.0	8.0	0.0	0.0	0.0
1381360	0.0	0.0	0.0	2.0	4.0	8.0	0.0	0.0	0.0
1381361	0.0	0.0	0.0	2.0	4.0	8.0	0.0	0.0	0.0
1381362	0.0	0.0	0.0	2.0	4.0	8.0	0.0	0.0	0.0
1381363	0.0	0.0	0.0	2.0	4.0	8.0	0.0	0.0	0.0
1381364	0.0	0.0	0.0	2.0	4.0	8.0	0.0	0.0	0.0
1381365	0.0	0.0	0.0	2.0	4.0	8.0	0.0	0.0	0.0
1381366	0.0	0.0	0.0	2.0	4.0	8.0	0.0	0.0	0.0
1381367	0.0	0.0	0.0	2.0	4.0	8.0	0.0	0.0	0.0
1381368	0.0	0.0	0.0	2.0	4.0	8.0	0.0	0.0	0.0
1381369	0.0	0.0	0.0	2.0	4.0	8.0	0.0	0.0	0.0
1381370	0.0	0.0	0.0	2.0	4.0	8.0	0.0	0.0	0.0
1381371	0.0	0.0	0.0	2.0	4.0	8.0	0.0	0.0	0.0
1381372	0.0	0.0	0.0	2.0	4.0	8.0	0.0	0.0	0.0
1381373	0.0	0.0	0.0	2.0	4.0	8.0	0.0	0.0	0.0
1381374	0.0	0.0	0.0	2.0	4.0	8.0	0.0	0.0	0.0
1381375	0.0	0.0	0.0	2.0	4.0	6.0	0.0	0.0	0.0
1381376	0.0	0.0	0.0	2.0	4.0	6.0	0.0	0.0	0.0
1381377	0.0	0.0	0.0	2.0	4.0	6.0	0.0	0.0	0.0
1381378	0.0	0.0	0.0	2.0	4.0	6.0	0.0	0.0	0.0
1381379	0.0	0.0	0.0	2.0	4.0	6.0	0.0	0.0	0.0
1381380	0.0	0.0	0.0	2.0	4.0	8.0	0.0	0.0	0.0
1381381	0.0	0.0	0.0	2.0	4.0	8.0	0.0	0.0	0.0
1381382	0.0	0.0	0.0	2.0	4.0	10.0	0.0	0.0	0.0
1381383	0.0	0.0	0.0	2.0	4.0	10.0	0.0	0.0	0.0
1381384	0.0	0.0	0.0	2.0	4.0	10.0	0.0	0.0	0.0
1381385	0.0	0.0	0.0	2.0	4.0	10.0	0.0	0.0	0.0
1381386	0.0	0.0	0.0	2.0	4.0	10.0	0.0	0.0	0.0
1381387	0.0	0.0	0.0	2.0	4.0	10.0	0.0	0.0	0.0
1381388	0.0	0.0	0.0	2.0	4.0	10.0	0.0	0.0	0.0
1381389	0.0	0.0	0.0	4.0	4.0	10.0	0.0	0.0	0.0
1381390	0.0	0.0	0.0	4.0	4.0	10.0	0.0	0.0	0.0
1381391	0.0	0.0	0.0	4.0	4.0	10.0	0.0	0.0	0.0
1381392	0.0	0.0	0.0	4.0	4.0	10.0	0.0	0.0	0.0
1381393	0.0	0.0	0.0	4.0	4.0	10.0	0.0	0.0	0.0
1381394	0.0	0.0	0.0	4.0	6.0	10.0	0.0	0.0	0.0
1381395	0.0	0.0	0.0	4.0	6.0	10.0	0.0	0.0	0.0
1381396	0.0	0.0	0.0	4.0	6.0	10.0	0.0	0.0	0.0
1381397	0.0	0.0	0.0	4.0	6.0	10.0	0.0	0.0	0.0
1381398	0.0	0.0	0.0	4.0	6.0	10.0	0.0	0.0	0.0
1381399	0.0	0.0	0.0	4.0	6.0	10.0	0.0	0.0	0.0
1381400	0.0	0.0	0.0	4.0	6.0	10.0	0.0	0.0	0.0
1381401	0.0	0.0	0.0	4.0	6.0	10.0	0.0	0.0	0.0
1381402	0.0	0.0	0.0	4.0	6.0	10.0	0.0	0.0	0.0
1381403	0.0	0.0	0.0	4.0	6.0	10.0	0.0	0.0	0.0
1381404	0.0	0.0	0.0	4.0	6.0	10.0	0.0	0.0	0.0
1381405	0.0	0.0	0.0	4.0	6.0	10.0	0.0	0.0	0.0
1381406	0.0	0.0	0.0	4.0	6.0	10.0	0.0	0.0	0.0
1381407	0.0	0.0	0.0	4.0	6.0	10.0	0.0	0.0	0.0
1381408	0.0	0.0	0.0	4.0	6.0	10.0	0.0	0.0	0.0
1381409	0.0	0.0	0.0	4.0	6.0	10.0	0.0	0.0	0.0
1381410	0.0	0.0	0.0	4.0	6.0	10.0	0.0	0.0	0.0
1381411	0.0	0.0	0.0	4.0	6.0	10.0	0.0	0.0	0.0
1381412	0.0	0.0	0.0	4.0	8.0	10.0	0.0	0.0	0.0
1381413	0.0	0.0	0.0	4.0	8.0	10.0	0.0	0.0	0.0
1381414	0.0	0.0	0.0	4.0	8.0	10.0	0.0	0.0	0.0
1381415	0.0	0.0	0.0	4.0	8.0	10.0	0.0	0.0	0.0
1381416	0.0	0.0	0.0	4.0	8.0	10.0	0.0	0.0	0.0
1381417	0.0	0.0	0.0	4.0	8.0	10.0	0.0	0.0	0.0
1381418	0.0	0.0	0.0	4.0	8.0	10.0	0.0	0.0	0.0
1381419	0.0	0.0	0.0	4.0	8.0	10.0	0.0	0.0	0.0
1381420	0.0	0.0	0.0	4.0	8.0	10.0	0.0	0.0	0.0
1381421	0.0	0.0	0.0	4.0	8.0	10.0	0.0	0.0	0.0
1381422	0.0	0.0	0.0	4.0	8.0	10.0	0.0	0.0	0.0
1381423	0.0	0.0	0.0	4.0	8.0	10.0	0.0	0.0	0.0
1381424	0.0	0.0	0.0	4.0	8.0	8.0	0.0	0.0	0.0
1381425	0.0	0.0	0.0	4.0	8.0	8.0	0.0	0.0	0.0
1381426	0.0	0.0	0.0	4.0	8.0	8.0	0.0	0.0	0.0
1381427	0.0	0.0	0.0	4.0	8.0	8.0	0.0	0.0	0.0
1381428	0.0	0.0	0.0	4.0	8.0	8.0	0.0	0.0	0.0
1381429	0.0	0.0	0.0	4.0	8.0	8.0	0.0	0.0	0.0
1381430	0.0	0.0	0.0	4.0	8.0	8.0	0.0	0.0	0.0
1381431	0.0	0.0	0.0	2.0	8.0	8.0	0.0	0.0	0.0
1381432	0.0	0.0	0.0	2.0	8.0	8.0	0.0	0.0	0.0
1381433	0.0	0.0	0.0	2.0	8.0	6.0	0.0	0.0	0.0
1381434	0.0	0.0	0.0	2.0	8.0	7.0	0.0	0.0	0.0
1381435	0.0	0.0	0.0	2.0	8.0	9.0	0.0	0.0	0.0
1381436	0.0	0.0	0.0	2.0	8.0	9.0	0.0	0.0	0.0
1381437	0.0	0.0	0.0	2.0	8.0	9.0	0.0	0.0	0.0
1381438	0.0	0.0	0.0	2.0	8.0	9.0	0.0	0.0	0.0
1381439	0.0	0.0	0.0	2.0	8.0	9.0	0.0	0.0	0.0
1381440	0.0	0.0	0.0	2.0	8.0	9.0	0.0	0.0	0.0
1381441	0.0	0.0	0.0	2.0	8.0	9.0	0.0	0.0	0.0
1381442	0.0	0.0	0.0	2.0	8.0	9.0	0.0	0.0	0.0
1381443	0.0	0.0	0.0	2.0	8.0	9.0	0.0	0.0	0.0
1381444	0.0	0.0	0.0	2.0	8.0	9.0	0.0	0.0	0.0
1381445	0.0	0.0	0.0	2.0	8.0	9.0	0.0	0.0	0.0
1381446	0.0	0.0	0.0	2.0	8.0	9.0	0.0	0.0	0.0
1381447	0.0	0.0	0.0	2.0	8.0	9.0	0.0	0.0	0.0
1381448	0.0	0.0	0.0	2.0	8.0	9.0	0.0	0.0	0.0
1381449	0.0	0.0	0.0	2.0	8.0	9.0	0.0	0.0	0.0
1381450	0.0	0.0	0.0	2.0	8.0	9.0	0.0	0.0	0.0
1381451	0.0	0.0	0.0	2.0	8.0	9.0	0.0	0.0	0.0
1381452	0.0	0.0	0.0	2.0	8.0	9.0	0.0	0.0	0.0
1381453	0.0	0.0	0.0	2.0	8.0	9.0	0.0	0.0	0.0
1381454	0.0	0.0	0.0	2.0	8.0	9.0	0.0	0.0	0.0
1381455	0.0	0.0	0.0	2.0	8.0	9.0	0.0	0.0	0.0
1381456	0.0	0.0	0.0	2.0	8.0	9.0	0.0	0.0	0.0
1381457	0.0	0.0	0.0	2.0	8.0	9.0	0.0	0.0	0.0
1381458	0.0	0.0	0.0	2.0	8.0	9.0	0.0	0.0	0.0
1381459	0.0	0.0	0.0	2.0	8.0	9.0	0.0	0.0	0.0
1381460	0.0	0.0	0.0	2.0	8.0	9.0	0.0	0.0	0.0
1381461	0.0	0.0	0.0	2.0	8.0	9.0	0.0	0.0	0.0
1381462	0.0	0.0	0.0	2.0	8.0	9.0	0.0	0.0	0.0
1381463	0.0	0.0	0.0	2.0	8.0	9.0	0.0	0.0	0.0
1381464	0.0	0.0	0.0	2.0	8.0	9.0	0.0	0.0	0.0
1381465	0.0	0.0	0.0	2.0	6.0	9.0	0.0	0.0	0.0
1381466	0.0	0.0	0.0	2.0	6.0	9.0	0.0	0.0	0.0
1381467	0.0	0.0	0.0	2.0	6.0	9.0	0.0	0.0	0.0
1381468	0.0	0.0	0.0	2.0	6.0	9.0	0.0	0.0	0.0
1381469	0.0	0.0	0.0	2.0	6.0	9.0	0.0	0.0	0.0
1381470	0.0	0.0	0.0	2.0	6.0	7.0	0.0	0.0	0.0
1381471	0.0	0.0	0.0	2.0	6.0	7.0	0.0	0.0	0.0
1381472	0.0	0.0	0.0	2.0	6.0	7.0	0.0	0.0	0.0
1381473	0.0	0.0	0.0	2.0	6.0	7.0	0.0	0.0	0.0
1381474	0.0	0.0	0.0	2.0	6.0	7.0	0.0	0.0	0.0
1381475	0.0	0.0	0.0	2.0	4.0	7.0	0.0	0.0	0.0
1381476	0.0	0.0	0.0	2.0	2.0	7.0	0.0	0.0	0.0
1381477	0.0	0.0	0.0	2.0	0.0	7.0	0.0	0.0	0.0
1381478	0.0	0.0	0.0	2.0	0.0	7.0	0.0	0.0	0.0
1381479	0.0	0.0	0.0	2.0	0.0	7.0	0.0	0.0	0.0
1381480	0.0	0.0	0.0	2.0	0.0	7.0	0.0	0.0	0.0
1381481	0.0	0.0	0.0	2.0	0.0	7.0	0.0	0.0	0.0
1381482	0.0	0.0	0.0	2.0	0.0	7.0	0.0	0.0	0.0
1381483	0.0	0.0	0.0	2.0	0.0	7.0	0.0	0.0	0.0
1381484	0.0	0.0	0.0	2.0	0.0	7.0	0.0	0.0	0.0
1381485	0.0	0.0	0.0	2.0	0.0	7.0	0.0	0.0	0.0
1381486	0.0	0.0	0.0	2.0	0.0	7.0	0.0	0.0	0.0
1381487	0.0	0.0	0.0	2.0	0.0	7.0	0.0	0.0	0.0
1381488	0.0	0.0	0.0	2.0	0.0	7.0	0.0	0.0	0.0
1381489	0.0	0.0	0.0	2.0	0.0	7.0	0.0	0.0	0.0
1381490	0.0	0.0	0.0	2.0	0.0	7.0	0.0	0.0	0.0
1381491	0.0	0.0	0.0	2.0	0.0	3.0	0.0	0.0	0.0
1381492	0.0	0.0	0.0	2.0	0.0	3.0	0.0	0.0	0.0
1381493	0.0	0.0	0.0	4.0	0.0	3.0	0.0	0.0	0.0
1381494	0.0	0.0	0.0	2.0	0.0	3.0	0.0	0.0	0.0
1381495	0.0	0.0	0.0	2.0	0.0	3.0	0.0	0.0	0.0
1381496	0.0	0.0	0.0	2.0	0.0	3.0	0.0	0.0	0.0
1381497	0.0	0.0	0.0	2.0	0.0	3.0	0.0	0.0	0.0
1381498	0.0	0.0	0.0	2.0	0.0	3.0	0.0	0.0	0.0
1381499	0.0	0.0	0.0	2.0	0.0	3.0	0.0	0.0	0.0
1381500	0.0	0.0	0.0	2.0	0.0	3.0	0.0	0.0	0.0
1381501	0.0	0.0	0.0	2.0	0.0	3.0	0.0	0.0	0.0
1381502	0.0	0.0	0.0	2.0	0.0	3.0	0.0	0.0	0.0
1381503	0.0	0.0	0.0	2.0	0.0	3.0	0.0	0.0	0.0
1381504	0.0	0.0	0.0	2.0	0.0	3.0	0.0	0.0	0.0
1381505	0.0	0.0	0.0	2.0	0.0	3.0	0.0	0.0	0.0
1381506	0.0	0.0	0.0	2.0	0.0	3.0	0.0	0.0	0.0
1381507	0.0	0.0	0.0	2.0	0.0	3.0	0.0	0.0	0.0
1381508	0.0	0.0	0.0	2.0	0.0	3.0	0.0	0.0	0.0
1381509	0.0	0.0	0.0	2.0	0.0	3.0	0.0	0.0	0.0
1381510	0.0	0.0	0.0	2.0	0.0	3.0	0.0	0.0	0.0
1381511	0.0	0.0	0.0	2.0	0.0	3.0	0.0	0.0	0.0
1381512	0.0	0.0	0.0	2.0	0.0	3.0	0.0	0.0	0.0
1381513	0.0	0.0	0.0	2.0	0.0	3.0	0.0	0.0	0.0
1381514	0.0	0.0	0.0	2.0	0.0	3.0	0.0	0.0	0.0
1381515	0.0	0.0	0.0	2.0	0.0	3.0	0.0	0.0	0.0
1381516	0.0	0.0	0.0	2.0	0.0	3.0	0.0	0.0	0.0
1381517	0.0	0.0	0.0	2.0	0.0	3.0	0.0	0.0	0.0
1381518	0.0	0.0	0.0	2.0	0.0	3.0	0.0	0.0	0.0
1381519	0.0	0.0	0.0	2.0	0.0	3.0	0.0	0.0	0.0
1381520	0.0	0.0	0.0	2.0	0.0	3.0	0.0	0.0	0.0
1381521	0.0	0.0	0.0	2.0	0.0	3.0	0.0	0.0	0.0
1381522	0.0	0.0	0.0	2.0	0.0	3.0	0.0	0.0	0.0
1381523	0.0	0.0	0.0	2.0	0.0	3.0	0.0	0.0	0.0
1381524	0.0	0.0	0.0	2.0	0.0	3.0	0.0	0.0	0.0
1381525	0.0	0.0	0.0	2.0	0.0	3.0	0.0	0.0	0.0
1381526	0.0	0.0	0.0	2.0	0.0	3.0	0.0	0.0	0.0
1381527	0.0	0.0	0.0	2.0	0.0	3.0	0.0	0.0	0.0
1381528	0.0	0.0	0.0	2.0	0.0	3.0	0.0	0.0	0.0
1381529	0.0	0.0	0.0	2.0	0.0	3.0	0.0	0.0	0.0
1381530	0.0	0.0	0.0	2.0	0.0	3.0	0.0	0.0	0.0
1381531	0.0	0.0	0.0	2.0	0.0	3.0	0.0	0.0	0.0
1381532	0.0	0.0	0.0	2.0	0.0	3.0	0.0	0.0	0.0
1381533	0.0	0.0	0.0	2.0	0.0	3.0	0.0	0.0	0.0
1381534	0.0	0.0	0.0	2.0	0.0	3.0	0.0	0.0	0.0
1381535	0.0	0.0	0.0	2.0	0.0	3.0	0.0	0.0	0.0
1381536	0.0	0.0	0.0	2.0	0.0	3.0	0.0	0.0	0.0
1381537	0.0	0.0	0.0	2.0	0.0	3.0	0.0	0.0	0.0
1381538	0.0	0.0	0.0	2.0	0.0	3.0	0.0	0.0	0.0
1381539	0.0	0.0	0.0	2.0	0.0	3.0	0.0	0.0	0.0
1381540	0.0	0.0	0.0	2.0	0.0	3.0	0.0	0.0	0.0
1381541	0.0	0.0	0.0	2.0	0.0	3.0	0.0	0.0	0.0
1381542	0.0	0.0	0.0	2.0	0.0	3.0	0.0	0.0	0.0
1381543	0.0	0.0	0.0	2.0	0.0	3.0	0.0	0.0	0.0
1381544	0.0	0.0	0.0	2.0	0.0	3.0	0.0	0.0	0.0
1381545	0.0	0.0	0.0	2.0	0.0	3.0	0.0	0.0	0.0
1381546	0.0	0.0	0.0	2.0	0.0	3.0	0.0	0.0	0.0
1381547	0.0	0.0	0.0	2.0	0.0	3.0	0.0	0.0	0.0
1381548	0.0	0.0	0.0	2.0	0.0	3.0	0.0	0.0	0.0
1381549	0.0	0.0	0.0	2.0	0.0	0.0	0.0	0.0	0.0
1381550	0.0	0.0	0.0	2.0	0.0	0.0	0.0	0.0	0.0
1381551	0.0	0.0	0.0	2.0	0.0	0.0	0.0	0.0	0.0
1381552	0.0	0.0	0.0	2.0	0.0	0.0	0.0	0.0	0.0
1381553	0.0	0.0	0.0	2.0	0.0	0.0	0.0	0.0	0.0
1381554	0.0	0.0	0.0	2.0	0.0	0.0	0.0	0.0	0.0
1381555	0.0	0.0	0.0	2.0	0.0	0.0	0.0	0.0	0.0
1381556	0.0	0.0	0.0	2.0	0.0	0.0	0.0	0.0	0.0
1381557	0.0	0.0	0.0	2.0	0.0	0.0	0.0	0.0	0.0
1381558	0.0	0.0	0.0	0.0	0.0	0.0	0.0	0.0	0.0
1381559	0.0	0.0	0.0	0.0	0.0	0.0	0.0	0.0	0.0
1381560	0.0	0.0	0.0	0.0	0.0	0.0	0.0	0.0	0.0
1381561	0.0	0.0	0.0	0.0	0.0	0.0	0.0	0.0	0.0
1381562	0.0	0.0	0.0	0.0	0.0	0.0	0.0	0.0	0.0
1381563	0.0	0.0	0.0	0.0	0.0	0.0	0.0	0.0	0.0
1381564	0.0	0.0	0.0	0.0	0.0	0.0	0.0	0.0	0.0
1381565	0.0	0.0	0.0	0.0	0.0	0.0	0.0	0.0	0.0
1381566	0.0	0.0	0.0	0.0	0.0	0.0	0.0	0.0	0.0
1381567	0.0	0.0	0.0	0.0	0.0	0.0	0.0	0.0	0.0
1381568	0.0	0.0	0.0	0.0	0.0	0.0	0.0	0.0	0.0
1381569	0.0	0.0	0.0	0.0	0.0	0.0	0.0	0.0	0.0
1381570	0.0	0.0	0.0	0.0	0.0	0.0	0.0	0.0	0.0
1381571	0.0	0.0	0.0	0.0	0.0	0.0	0.0	0.0	0.0
1381572	0.0	0.0	0.0	0.0	0.0	0.0	0.0	0.0	0.0
1381573	0.0	0.0	0.0	0.0	0.0	0.0	0.0	0.0	0.0
1381574	0.0	0.0	0.0	2.0	0.0	0.0	0.0	0.0	0.0
1381575	0.0	0.0	0.0	2.0	0.0	0.0	0.0	0.0	0.0
1381576	0.0	0.0	0.0	2.0	0.0	0.0	0.0	0.0	0.0
1381577	0.0	0.0	0.0	2.0	0.0	0.0	0.0	0.0	0.0
1381578	0.0	0.0	0.0	2.0	0.0	0.0	0.0	0.0	0.0
1381579	0.0	0.0	0.0	2.0	0.0	0.0	0.0	0.0	0.0
1381580	0.0	0.0	0.0	2.0	0.0	0.0	0.0	0.0	0.0
1381581	0.0	0.0	0.0	2.0	0.0	0.0	0.0	0.0	0.0
1381582	0.0	0.0	0.0	2.0	0.0	0.0	0.0	0.0	0.0
1381583	0.0	0.0	0.0	2.0	0.0	0.0	0.0	0.0	0.0
1381584	0.0	0.0	0.0	2.0	0.0	0.0	0.0	0.0	0.0
1381585	0.0	0.0	0.0	2.0	0.0	0.0	0.0	0.0	0.0
1381586	0.0	0.0	0.0	2.0	0.0	0.0	0.0	0.0	0.0
1381587	0.0	0.0	0.0	2.0	0.0	0.0	0.0	0.0	0.0
1381588	0.0	0.0	0.0	2.0	0.0	0.0	0.0	0.0	0.0
1381589	0.0	0.0	0.0	2.0	0.0	0.0	0.0	0.0	0.0
1381590	0.0	0.0	0.0	2.0	0.0	0.0	0.0	0.0	0.0
1381591	0.0	0.0	0.0	2.0	0.0	0.0	0.0	0.0	0.0
1381592	0.0	0.0	0.0	2.0	0.0	0.0	0.0	0.0	0.0
1381593	0.0	0.0	0.0	2.0	0.0	0.0	0.0	0.0	0.0
1381594	0.0	0.0	0.0	2.0	0.0	0.0	0.0	0.0	0.0
1381595	0.0	0.0	0.0	2.0	0.0	0.0	0.0	0.0	0.0
1381596	0.0	0.0	0.0	2.0	0.0	0.0	0.0	0.0	0.0
1381597	0.0	0.0	0.0	2.0	0.0	0.0	0.0	0.0	0.0
1381598	0.0	0.0	0.0	2.0	0.0	0.0	0.0	0.0	0.0
1381599	0.0	0.0	0.0	2.0	0.0	0.0	0.0	0.0	0.0
1381600	0.0	0.0	0.0	2.0	0.0	0.0	0.0	0.0	0.0
1381601	0.0	0.0	0.0	2.0	0.0	0.0	0.0	0.0	0.0
1381602	0.0	0.0	0.0	2.0	0.0	0.0	0.0	0.0	0.0
1381603	0.0	0.0	0.0	2.0	0.0	0.0	0.0	0.0	0.0
1381604	0.0	0.0	0.0	2.0	0.0	0.0	0.0	0.0	0.0
1381605	0.0	0.0	0.0	2.0	0.0	0.0	0.0	0.0	0.0
1381606	0.0	0.0	0.0	2.0	0.0	0.0	0.0	0.0	0.0
1381607	0.0	0.0	0.0	2.0	0.0	0.0	0.0	0.0	0.0
1381608	0.0	0.0	0.0	2.0	0.0	0.0	0.0	0.0	0.0
1381609	0.0	0.0	0.0	2.0	0.0	0.0	0.0	0.0	0.0
1381610	0.0	0.0	0.0	2.0	0.0	0.0	0.0	0.0	0.0
1381611	0.0	0.0	0.0	2.0	0.0	0.0	0.0	0.0	0.0
1381612	0.0	0.0	0.0	2.0	0.0	0.0	0.0	0.0	0.0
1381613	0.0	0.0	0.0	2.0	0.0	0.0	0.0	0.0	0.0
1381614	0.0	0.0	0.0	2.0	0.0	0.0	0.0	0.0	0.0
1381615	0.0	0.0	0.0	2.0	0.0	0.0	0.0	0.0	0.0
1381616	0.0	0.0	0.0	2.0	0.0	0.0	0.0	0.0	0.0
1381617	0.0	0.0	0.0	2.0	0.0	0.0	0.0	0.0	0.0
1381618	0.0	0.0	0.0	2.0	0.0	0.0	0.0	0.0	0.0
1381619	0.0	0.0	0.0	2.0	0.0	0.0	0.0	0.0	0.0
1381620	0.0	0.0	0.0	2.0	0.0	0.0	0.0	0.0	0.0
1381621	0.0	0.0	0.0	2.0	0.0	0.0	0.0	0.0	0.0
1381622	0.0	0.0	0.0	2.0	0.0	0.0	0.0	0.0	0.0
1381623	0.0	0.0	0.0	2.0	0.0	0.0	0.0	0.0	0.0
1381624	0.0	0.0	0.0	2.0	0.0	0.0	0.0	0.0	0.0
1381625	0.0	0.0	0.0	2.0	0.0	0.0	0.0	0.0	0.0
1381626	0.0	0.0	0.0	2.0	0.0	0.0	0.0	0.0	0.0
1381627	0.0	0.0	0.0	2.0	0.0	0.0	0.0	0.0	0.0
1381628	0.0	0.0	0.0	2.0	0.0	0.0	0.0	0.0	0.0
1381629	0.0	0.0	0.0	2.0	0.0	0.0	0.0	0.0	0.0
1381630	0.0	0.0	0.0	2.0	0.0	0.0	0.0	0.0	0.0
1381631	0.0	0.0	0.0	2.0	0.0	0.0	0.0	0.0	0.0
1381632	0.0	0.0	0.0	2.0	0.0	0.0	0.0	0.0	0.0
1381633	0.0	0.0	0.0	2.0	0.0	0.0	0.0	0.0	0.0
1381634	0.0	0.0	0.0	2.0	0.0	0.0	0.0	0.0	0.0
1381635	0.0	0.0	0.0	2.0	0.0	0.0	0.0	0.0	0.0
1381636	0.0	0.0	0.0	2.0	0.0	0.0	0.0	0.0	0.0
1381637	0.0	0.0	0.0	2.0	0.0	0.0	0.0	0.0	0.0
1381638	0.0	0.0	0.0	2.0	0.0	0.0	0.0	0.0	0.0
1381639	0.0	0.0	0.0	2.0	0.0	0.0	0.0	0.0	0.0
1381640	0.0	0.0	0.0	2.0	0.0	0.0	0.0	0.0	0.0
1381641	0.0	0.0	0.0	2.0	0.0	0.0	0.0	0.0	0.0
1381642	0.0	0.0	0.0	2.0	0.0	0.0	0.0	0.0	0.0
1381643	0.0	0.0	0.0	2.0	0.0	0.0	0.0	0.0	0.0
1381644	0.0	0.0	0.0	2.0	0.0	0.0	0.0	0.0	0.0
1381645	0.0	0.0	0.0	2.0	2.0	0.0	0.0	0.0	0.0
1381646	0.0	0.0	0.0	2.0	2.0	0.0	0.0	0.0	0.0
1381647	0.0	0.0	0.0	2.0	2.0	0.0	0.0	0.0	0.0
1381648	0.0	0.0	0.0	2.0	2.0	0.0	0.0	0.0	0.0
1381649	0.0	0.0	0.0	2.0	2.0	0.0	0.0	0.0	0.0
1381650	0.0	0.0	0.0	2.0	2.0	0.0	0.0	0.0	0.0
1381651	0.0	0.0	0.0	2.0	2.0	0.0	0.0	0.0	0.0
1381652	0.0	0.0	0.0	0.0	2.0	1.0	0.0	0.0	0.0
1381653	0.0	0.0	0.0	0.0	2.0	1.0	0.0	0.0	0.0
1381654	0.0	0.0	0.0	0.0	6.0	1.0	0.0	0.0	0.0
1381655	0.0	0.0	0.0	0.0	6.0	1.0	0.0	0.0	0.0
1381656	0.0	0.0	0.0	0.0	6.0	1.0	0.0	0.0	0.0
1381657	0.0	0.0	0.0	0.0	6.0	1.0	0.0	0.0	0.0
1381658	0.0	0.0	0.0	0.0	6.0	1.0	0.0	0.0	0.0
1381659	0.0	0.0	0.0	0.0	6.0	2.0	0.0	0.0	0.0
1381660	0.0	0.0	0.0	0.0	6.0	2.0	0.0	0.0	0.0
1381661	0.0	0.0	0.0	0.0	6.0	2.0	0.0	0.0	0.0
1381662	0.0	0.0	0.0	0.0	6.0	2.0	0.0	0.0	0.0
1381663	0.0	0.0	0.0	0.0	6.0	2.0	0.0	0.0	0.0
1381664	0.0	0.0	0.0	0.0	6.0	2.0	0.0	0.0	0.0
1381665	0.0	0.0	0.0	0.0	6.0	2.0	0.0	0.0	0.0
1381666	0.0	0.0	0.0	0.0	6.0	2.0	0.0	0.0	0.0
1381667	0.0	0.0	0.0	0.0	6.0	2.0	0.0	0.0	0.0
1381668	0.0	0.0	0.0	0.0	6.0	2.0	0.0	0.0	0.0
1381669	0.0	0.0	0.0	0.0	6.0	2.0	0.0	0.0	0.0
1381670	0.0	0.0	0.0	0.0	6.0	2.0	0.0	0.0	0.0
1381671	0.0	0.0	0.0	0.0	6.0	2.0	0.0	0.0	0.0
1381672	0.0	0.0	0.0	0.0	6.0	2.0	0.0	0.0	0.0
1381673	0.0	0.0	0.0	0.0	6.0	4.0	0.0	0.0	0.0
1381674	0.0	0.0	0.0	0.0	8.0	4.0	0.0	0.0	0.0
1381675	0.0	0.0	0.0	0.0	8.0	8.0	0.0	0.0	0.0
1381676	0.0	0.0	0.0	0.0	8.0	8.0	0.0	0.0	0.0
1381677	0.0	0.0	0.0	0.0	8.0	8.0	0.0	0.0	0.0
1381678	0.0	0.0	0.0	0.0	10.0	8.0	0.0	0.0	0.0
1381679	0.0	0.0	0.0	0.0	10.0	8.0	0.0	0.0	0.0
1381680	0.0	0.0	0.0	0.0	10.0	10.0	0.0	0.0	0.0
1381681	0.0	0.0	0.0	0.0	10.0	10.0	0.0	0.0	0.0
1381682	0.0	0.0	0.0	0.0	10.0	10.0	0.0	0.0	0.0
1381683	0.0	0.0	0.0	0.0	10.0	10.0	0.0	0.0	0.0
1381684	0.0	0.0	0.0	0.0	10.0	10.0	0.0	0.0	0.0
1381685	0.0	0.0	0.0	0.0	10.0	14.0	0.0	0.0	0.0
1381686	0.0	0.0	0.0	0.0	10.0	14.0	0.0	0.0	0.0
1381687	0.0	0.0	0.0	0.0	10.0	14.0	0.0	0.0	0.0
1381688	0.0	0.0	0.0	0.0	10.0	14.0	0.0	0.0	0.0
1381689	0.0	0.0	0.0	0.0	10.0	14.0	0.0	0.0	0.0
1381690	0.0	0.0	0.0	0.0	10.0	14.0	0.0	0.0	0.0
1381691	0.0	0.0	0.0	0.0	10.0	16.0	0.0	0.0	0.0
1381692	0.0	0.0	0.0	0.0	10.0	16.0	0.0	0.0	0.0
1381693	0.0	0.0	0.0	0.0	12.0	16.0	0.0	0.0	0.0
1381694	0.0	0.0	0.0	0.0	12.0	16.0	0.0	0.0	0.0
1381695	0.0	0.0	0.0	0.0	12.0	16.0	0.0	0.0	0.0
1381696	0.0	0.0	0.0	0.0	14.0	24.0	0.0	0.0	0.0
1381697	0.0	0.0	0.0	0.0	14.0	24.0	0.0	0.0	0.0
1381698	0.0	0.0	0.0	0.0	14.0	24.0	0.0	0.0	0.0
1381699	0.0	0.0	0.0	0.0	14.0	24.0	0.0	0.0	0.0
1381700	0.0	0.0	0.0	2.0	20.0	28.0	0.0	0.0	0.0
1381701	0.0	0.0	0.0	2.0	20.0	30.0	0.0	0.0	0.0
1381702	0.0	0.0	0.0	2.0	20.0	30.0	0.0	0.0	0.0
1381703	0.0	0.0	0.0	2.0	20.0	30.0	0.0	0.0	0.0
1381704	0.0	0.0	0.0	2.0	20.0	30.0	0.0	0.0	0.0
1381705	0.0	0.0	0.0	2.0	20.0	30.0	0.0	0.0	0.0
1381706	0.0	0.0	0.0	4.0	20.0	30.0	0.0	0.0	0.0
1381707	0.0	0.0	0.0	4.0	20.0	30.0	0.0	0.0	0.0
1381708	0.0	0.0	0.0	4.0	22.0	30.0	0.0	0.0	0.0
1381709	0.0	0.0	0.0	4.0	22.0	30.0	0.0	0.0	0.0
1381710	0.0	0.0	0.0	4.0	22.0	30.0	0.0	0.0	0.0
1381711	0.0	0.0	0.0	6.0	22.0	30.0	0.0	0.0	0.0
1381712	0.0	0.0	0.0	10.0	26.0	30.0	0.0	0.0	0.0
1381713	0.0	0.0	0.0	10.0	26.0	30.0	0.0	0.0	0.0
1381714	0.0	0.0	0.0	10.0	26.0	30.0	0.0	0.0	0.0
1381715	0.0	0.0	0.0	10.0	28.0	32.0	0.0	0.0	0.0
1381716	0.0	0.0	0.0	20.0	32.0	32.0	0.0	0.0	0.0
1381717	0.0	0.0	0.0	20.0	34.0	32.0	0.0	0.0	0.0
1381718	0.0	0.0	0.0	20.0	34.0	32.0	0.0	0.0	0.0
1381719	0.0	0.0	0.0	20.0	34.0	32.0	0.0	0.0	0.0
1381720	0.0	0.0	0.0	20.0	34.0	32.0	0.0	0.0	0.0
1381721	0.0	0.0	0.0	20.0	34.0	32.0	0.0	0.0	0.0
1381722	0.0	0.0	0.0	20.0	34.0	32.0	0.0	0.0	0.0
1381723	0.0	0.0	0.0	20.0	34.0	32.0	0.0	0.0	0.0
1381724	0.0	0.0	0.0	20.0	34.0	32.0	0.0	0.0	0.0
1381725	0.0	0.0	0.0	20.0	34.0	32.0	0.0	0.0	0.0
1381726	0.0	0.0	0.0	20.0	34.0	32.0	0.0	0.0	0.0
1381727	0.0	0.0	0.0	20.0	34.0	32.0	0.0	0.0	0.0
1381728	0.0	0.0	0.0	24.0	34.0	32.0	0.0	0.0	0.0
1381729	0.0	0.0	0.0	25.0	34.0	32.0	0.0	0.0	0.0
1381730	0.0	0.0	0.0	25.0	36.0	32.0	0.0	0.0	0.0
1381731	0.0	0.0	0.0	25.0	36.0	32.0	0.0	0.0	0.0
1381732	0.0	0.0	0.0	31.0	44.0	36.0	0.0	0.0	0.0
1381733	0.0	0.0	0.0	31.0	46.0	36.0	0.0	0.0	0.0
1381734	0.0	0.0	0.0	31.0	46.0	36.0	0.0	0.0	0.0
1381735	0.0	0.0	0.0	31.0	46.0	36.0	0.0	0.0	0.0
1381736	0.0	0.0	0.0	31.0	46.0	36.0	0.0	0.0	0.0
1381737	0.0	0.0	0.0	31.0	46.0	36.0	0.0	0.0	0.0
1381738	0.0	0.0	0.0	31.0	46.0	36.0	0.0	0.0	0.0
1381739	0.0	0.0	0.0	31.0	46.0	36.0	0.0	0.0	0.0
1381740	0.0	0.0	0.0	31.0	46.0	36.0	0.0	0.0	0.0
1381741	0.0	0.0	0.0	31.0	46.0	36.0	0.0	0.0	0.0
1381742	0.0	0.0	0.0	31.0	46.0	36.0	0.0	0.0	0.0
1381743	0.0	0.0	0.0	33.0	46.0	36.0	0.0	0.0	0.0
1381744	0.0	0.0	0.0	33.0	46.0	36.0	0.0	0.0	0.0
1381745	0.0	0.0	0.0	33.0	46.0	36.0	0.0	0.0	0.0
1381746	0.0	0.0	0.0	33.0	46.0	36.0	0.0	0.0	0.0
1381747	0.0	0.0	0.0	33.0	46.0	36.0	0.0	0.0	0.0
1381748	0.0	0.0	0.0	33.0	46.0	36.0	0.0	0.0	0.0
1381749	0.0	0.0	0.0	33.0	46.0	36.0	0.0	0.0	0.0
1381750	0.0	0.0	0.0	33.0	46.0	36.0	0.0	0.0	0.0
1381751	0.0	0.0	0.0	33.0	46.0	36.0	0.0	0.0	0.0
1381752	0.0	0.0	0.0	33.0	46.0	36.0	0.0	0.0	0.0
1381753	0.0	0.0	0.0	33.0	46.0	36.0	0.0	0.0	0.0
1381754	0.0	0.0	0.0	37.0	46.0	36.0	0.0	0.0	0.0
1381755	0.0	0.0	0.0	37.0	46.0	36.0	0.0	0.0	0.0
1381756	0.0	0.0	0.0	37.0	46.0	36.0	0.0	0.0	0.0
1381757	0.0	0.0	0.0	37.0	46.0	36.0	0.0	0.0	0.0
1381758	0.0	0.0	0.0	39.0	48.0	36.0	0.0	0.0	0.0
1381759	0.0	0.0	0.0	39.0	48.0	36.0	0.0	0.0	0.0
1381760	0.0	0.0	0.0	41.0	48.0	38.0	0.0	0.0	0.0
1381761	0.0	0.0	0.0	41.0	48.0	38.0	0.0	0.0	0.0
1381762	0.0	0.0	0.0	41.0	48.0	38.0	0.0	0.0	0.0
1381763	0.0	0.0	0.0	41.0	48.0	38.0	0.0	0.0	0.0
1381764	0.0	0.0	0.0	41.0	48.0	38.0	0.0	0.0	0.0
1381765	0.0	0.0	0.0	41.0	48.0	38.0	0.0	0.0	0.0
1381766	0.0	0.0	0.0	41.0	48.0	38.0	0.0	0.0	0.0
1381767	0.0	0.0	0.0	41.0	48.0	38.0	0.0	0.0	0.0
1381768	0.0	0.0	0.0	41.0	48.0	38.0	0.0	0.0	0.0
1381769	0.0	0.0	0.0	41.0	48.0	38.0	0.0	0.0	0.0
1381770	0.0	0.0	0.0	41.0	46.0	38.0	0.0	0.0	0.0
1381771	0.0	0.0	0.0	41.0	46.0	38.0	0.0	0.0	0.0
1381772	0.0	0.0	0.0	41.0	46.0	38.0	0.0	0.0	0.0
1381773	0.0	0.0	0.0	41.0	46.0	38.0	0.0	0.0	0.0
1381774	0.0	0.0	0.0	41.0	46.0	38.0	0.0	0.0	0.0
1381775	0.0	0.0	0.0	41.0	46.0	38.0	0.0	0.0	0.0
1381776	0.0	0.0	0.0	41.0	46.0	38.0	0.0	0.0	0.0
1381777	0.0	0.0	0.0	41.0	46.0	38.0	0.0	0.0	0.0
1381778	0.0	0.0	0.0	41.0	46.0	38.0	0.0	0.0	0.0
1381779	0.0	0.0	0.0	41.0	46.0	38.0	0.0	0.0	0.0
1381780	0.0	0.0	0.0	41.0	46.0	38.0	0.0	0.0	0.0
1381781	0.0	0.0	0.0	41.0	46.0	38.0	0.0	0.0	0.0
1381782	0.0	0.0	0.0	41.0	46.0	38.0	0.0	0.0	0.0
1381783	0.0	0.0	0.0	43.0	46.0	38.0	0.0	0.0	0.0
1381784	0.0	0.0	0.0	43.0	46.0	38.0	0.0	0.0	0.0
1381785	0.0	0.0	0.0	43.0	46.0	38.0	0.0	0.0	0.0
1381786	0.0	0.0	0.0	43.0	46.0	38.0	0.0	0.0	0.0
1381787	0.0	0.0	0.0	43.0	46.0	38.0	0.0	0.0	0.0
1381788	0.0	0.0	0.0	43.0	46.0	38.0	0.0	0.0	0.0
1381789	0.0	0.0	0.0	43.0	46.0	38.0	0.0	0.0	0.0
1381790	0.0	0.0	0.0	43.0	46.0	38.0	0.0	0.0	0.0
1381791	0.0	0.0	0.0	43.0	46.0	38.0	0.0	0.0	0.0
1381792	0.0	0.0	0.0	43.0	46.0	38.0	0.0	0.0	0.0
1381793	0.0	0.0	0.0	43.0	46.0	38.0	0.0	0.0	0.0
1381794	0.0	0.0	0.0	43.0	46.0	38.0	0.0	0.0	0.0
1381795	0.0	0.0	0.0	43.0	44.0	36.0	0.0	0.0	0.0
1381796	0.0	0.0	0.0	43.0	44.0	36.0	0.0	0.0	0.0
1381797	0.0	0.0	0.0	43.0	44.0	36.0	0.0	0.0	0.0
1381798	0.0	0.0	0.0	43.0	44.0	36.0	0.0	0.0	0.0
1381799	0.0	0.0	0.0	43.0	44.0	36.0	0.0	0.0	0.0
1381800	0.0	0.0	0.0	43.0	44.0	36.0	0.0	0.0	0.0
1381801	0.0	0.0	0.0	43.0	44.0	36.0	0.0	0.0	0.0
1381802	0.0	0.0	0.0	43.0	44.0	35.0	0.0	0.0	0.0
1381803	0.0	0.0	0.0	43.0	44.0	35.0	0.0	0.0	0.0
1381804	0.0	0.0	0.0	43.0	44.0	35.0	0.0	0.0	0.0
1381805	0.0	0.0	0.0	43.0	44.0	35.0	0.0	0.0	0.0
1381806	0.0	0.0	0.0	43.0	44.0	35.0	0.0	0.0	0.0
1381807	0.0	0.0	0.0	43.0	40.0	34.0	0.0	0.0	0.0
1381808	0.0	0.0	0.0	43.0	40.0	34.0	0.0	0.0	0.0
1381809	0.0	0.0	0.0	43.0	40.0	34.0	0.0	0.0	0.0
1381810	0.0	0.0	0.0	43.0	40.0	32.0	0.0	0.0	0.0
1381811	0.0	0.0	0.0	35.0	38.0	28.0	0.0	0.0	0.0
1381812	0.0	0.0	0.0	35.0	36.0	22.0	0.0	0.0	0.0
1381813	0.0	0.0	0.0	33.0	34.0	22.0	0.0	0.0	0.0
1381814	0.0	0.0	0.0	27.0	32.0	22.0	0.0	0.0	0.0
1381815	0.0	0.0	0.0	23.0	30.0	22.0	0.0	0.0	0.0
1381816	0.0	0.0	0.0	19.0	28.0	18.0	0.0	0.0	0.0
1381817	0.0	0.0	0.0	13.0	16.0	8.0	0.0	0.0	0.0
1381818	0.0	0.0	0.0	12.0	16.0	8.0	0.0	0.0	0.0
1381819	0.0	0.0	0.0	12.0	16.0	8.0	0.0	0.0	0.0
1381820	0.0	0.0	0.0	12.0	16.0	8.0	0.0	0.0	0.0
1381821	0.0	0.0	0.0	12.0	16.0	8.0	0.0	0.0	0.0
1381822	0.0	0.0	0.0	12.0	16.0	8.0	0.0	0.0	0.0
1381823	0.0	0.0	0.0	12.0	16.0	8.0	0.0	0.0	0.0
1381824	0.0	0.0	0.0	12.0	16.0	8.0	0.0	0.0	0.0
1381825	0.0	0.0	0.0	12.0	16.0	8.0	0.0	0.0	0.0
1381826	0.0	0.0	0.0	12.0	12.0	8.0	0.0	0.0	0.0
1381827	0.0	0.0	0.0	12.0	10.0	8.0	0.0	0.0	0.0
1381828	0.0	0.0	0.0	12.0	8.0	8.0	0.0	0.0	0.0
1381829	0.0	0.0	0.0	12.0	8.0	8.0	0.0	0.0	0.0
1381830	0.0	0.0	0.0	8.0	2.0	4.0	0.0	0.0	0.0
1381831	0.0	0.0	0.0	8.0	2.0	4.0	0.0	0.0	0.0
1381832	0.0	0.0	0.0	8.0	2.0	4.0	0.0	0.0	0.0
1381833	0.0	0.0	0.0	8.0	2.0	4.0	0.0	0.0	0.0
1381834	0.0	0.0	0.0	8.0	2.0	4.0	0.0	0.0	0.0
1381835	0.0	0.0	0.0	8.0	2.0	4.0	0.0	0.0	0.0
1381836	0.0	0.0	0.0	8.0	4.0	4.0	0.0	0.0	0.0
1381837	0.0	0.0	0.0	8.0	4.0	4.0	0.0	0.0	0.0
1381838	0.0	0.0	0.0	8.0	4.0	2.0	0.0	0.0	0.0
1381839	0.0	0.0	0.0	8.0	4.0	2.0	0.0	0.0	0.0
1381840	0.0	0.0	0.0	2.0	2.0	0.0	0.0	0.0	0.0
1381841	0.0	0.0	0.0	2.0	2.0	0.0	0.0	0.0	0.0
1381842	0.0	0.0	0.0	2.0	2.0	0.0	0.0	0.0	0.0
1381843	0.0	0.0	0.0	2.0	2.0	0.0	0.0	0.0	0.0
1381844	0.0	0.0	0.0	2.0	2.0	0.0	0.0	0.0	0.0
1381845	0.0	0.0	0.0	2.0	2.0	0.0	0.0	0.0	0.0
1381846	0.0	0.0	0.0	2.0	2.0	0.0	0.0	0.0	0.0
1381847	0.0	0.0	0.0	2.0	2.0	0.0	0.0	0.0	0.0
1381848	0.0	0.0	0.0	2.0	2.0	0.0	0.0	0.0	0.0
1381849	0.0	0.0	0.0	2.0	2.0	0.0	0.0	0.0	0.0
1381850	0.0	0.0	0.0	2.0	2.0	0.0	0.0	0.0	0.0
1381851	0.0	0.0	0.0	2.0	2.0	0.0	0.0	0.0	0.0
1381852	0.0	0.0	0.0	2.0	2.0	0.0	0.0	0.0	0.0
1381853	0.0	0.0	0.0	2.0	2.0	0.0	0.0	0.0	0.0
1381854	0.0	0.0	0.0	2.0	2.0	0.0	0.0	0.0	0.0
1381855	0.0	0.0	0.0	2.0	2.0	0.0	0.0	0.0	0.0
1381856	0.0	0.0	0.0	2.0	2.0	0.0	0.0	0.0	0.0
1381857	0.0	0.0	0.0	2.0	2.0	0.0	0.0	0.0	0.0
1381858	0.0	0.0	0.0	2.0	2.0	0.0	0.0	0.0	0.0
1381859	0.0	0.0	0.0	2.0	2.0	0.0	0.0	0.0	0.0
1381860	0.0	0.0	0.0	2.0	2.0	0.0	0.0	0.0	0.0
1381861	0.0	0.0	0.0	2.0	2.0	0.0	0.0	0.0	0.0
1381862	0.0	0.0	0.0	2.0	2.0	0.0	0.0	0.0	0.0
1381863	0.0	0.0	0.0	2.0	2.0	0.0	0.0	0.0	0.0
1381864	0.0	0.0	0.0	2.0	2.0	0.0	0.0	0.0	0.0
1381865	0.0	0.0	0.0	0.0	2.0	0.0	0.0	0.0	0.0
1381866	0.0	0.0	0.0	0.0	2.0	0.0	0.0	0.0	0.0
1381867	0.0	0.0	0.0	0.0	2.0	0.0	0.0	0.0	0.0
1381868	0.0	0.0	0.0	0.0	2.0	0.0	0.0	0.0	0.0
1381869	0.0	0.0	0.0	0.0	2.0	0.0	0.0	0.0	0.0
1381870	0.0	0.0	0.0	0.0	2.0	0.0	0.0	0.0	0.0
1381871	0.0	0.0	0.0	0.0	2.0	0.0	0.0	0.0	0.0
1381872	0.0	0.0	0.0	0.0	2.0	0.0	0.0	0.0	0.0
1381873	0.0	0.0	0.0	0.0	2.0	0.0	0.0	0.0	0.0
1381874	0.0	0.0	0.0	0.0	2.0	0.0	0.0	0.0	0.0
1381875	0.0	0.0	0.0	0.0	2.0	0.0	0.0	0.0	0.0
1381876	0.0	0.0	0.0	0.0	2.0	0.0	0.0	0.0	0.0
1381877	0.0	0.0	0.0	0.0	2.0	0.0	0.0	0.0	0.0
1381878	0.0	0.0	0.0	0.0	2.0	0.0	0.0	0.0	0.0
1381879	0.0	0.0	0.0	0.0	2.0	0.0	0.0	0.0	0.0
1381880	0.0	0.0	0.0	0.0	2.0	0.0	0.0	0.0	0.0
1381881	0.0	0.0	0.0	0.0	2.0	0.0	0.0	0.0	0.0
1381882	0.0	0.0	0.0	0.0	2.0	0.0	0.0	0.0	0.0
1381883	0.0	0.0	0.0	0.0	2.0	0.0	0.0	0.0	0.0
1381884	0.0	0.0	0.0	0.0	2.0	0.0	0.0	0.0	0.0
1381885	0.0	0.0	0.0	0.0	2.0	0.0	0.0	0.0	0.0
1381886	0.0	0.0	0.0	0.0	2.0	0.0	0.0	0.0	0.0
1381887	0.0	0.0	0.0	0.0	2.0	0.0	0.0	0.0	0.0
1381888	0.0	0.0	0.0	0.0	2.0	0.0	0.0	0.0	0.0
1381889	0.0	0.0	0.0	0.0	2.0	0.0	0.0	0.0	0.0
1381890	0.0	0.0	0.0	0.0	2.0	0.0	0.0	0.0	0.0
1381891	0.0	0.0	0.0	0.0	2.0	0.0	0.0	0.0	0.0
1381892	0.0	0.0	0.0	0.0	2.0	0.0	0.0	0.0	0.0
1381893	0.0	0.0	0.0	0.0	2.0	0.0	0.0	0.0	0.0
1381894	0.0	0.0	0.0	0.0	2.0	0.0	0.0	0.0	0.0
1381895	0.0	0.0	0.0	0.0	2.0	0.0	0.0	0.0	0.0
1381896	0.0	0.0	0.0	0.0	2.0	0.0	0.0	0.0	0.0
1381897	0.0	0.0	0.0	0.0	2.0	0.0	0.0	0.0	0.0
1381898	0.0	0.0	0.0	0.0	2.0	0.0	0.0	0.0	0.0
1381899	0.0	0.0	0.0	0.0	2.0	0.0	0.0	0.0	0.0
1381900	0.0	0.0	0.0	0.0	2.0	0.0	0.0	0.0	0.0
1381901	0.0	0.0	0.0	0.0	2.0	0.0	0.0	0.0	0.0
1381902	0.0	0.0	0.0	0.0	2.0	0.0	0.0	0.0	0.0
1381903	0.0	0.0	0.0	0.0	2.0	0.0	0.0	0.0	0.0
1381904	0.0	0.0	0.0	0.0	2.0	0.0	0.0	0.0	0.0
1381905	0.0	0.0	0.0	0.0	2.0	0.0	0.0	0.0	0.0
1381906	0.0	0.0	0.0	0.0	2.0	0.0	0.0	0.0	0.0
1381907	0.0	0.0	0.0	0.0	4.0	0.0	0.0	0.0	0.0
1381908	0.0	0.0	0.0	0.0	2.0	0.0	0.0	0.0	0.0
1381909	0.0	0.0	0.0	0.0	2.0	0.0	0.0	0.0	0.0
1381910	0.0	0.0	0.0	0.0	4.0	0.0	0.0	0.0	0.0
1381911	0.0	0.0	0.0	0.0	4.0	0.0	0.0	0.0	0.0
1381912	0.0	0.0	0.0	0.0	4.0	0.0	0.0	0.0	0.0
1381913	0.0	0.0	0.0	0.0	4.0	0.0	0.0	0.0	0.0
1381914	0.0	0.0	0.0	0.0	4.0	0.0	0.0	0.0	0.0
1381915	0.0	0.0	0.0	0.0	4.0	0.0	0.0	0.0	0.0
1381916	0.0	0.0	0.0	0.0	4.0	0.0	0.0	0.0	0.0
1381917	0.0	0.0	0.0	0.0	4.0	0.0	0.0	0.0	0.0
1381918	0.0	0.0	0.0	0.0	4.0	0.0	0.0	0.0	0.0
1381919	0.0	0.0	0.0	0.0	4.0	0.0	0.0	0.0	0.0
1381920	0.0	0.0	0.0	0.0	4.0	0.0	0.0	0.0	0.0
1381921	0.0	0.0	0.0	0.0	4.0	0.0	0.0	0.0	0.0
1381922	0.0	0.0	0.0	0.0	4.0	0.0	0.0	0.0	0.0
1381923	0.0	0.0	0.0	0.0	4.0	0.0	0.0	0.0	0.0
1381924	0.0	0.0	0.0	0.0	4.0	0.0	0.0	0.0	0.0
1381925	0.0	0.0	0.0	0.0	4.0	0.0	0.0	0.0	0.0
1381926	0.0	0.0	0.0	0.0	4.0	0.0	0.0	0.0	0.0
1381927	0.0	0.0	0.0	0.0	4.0	0.0	0.0	0.0	0.0
1381928	0.0	0.0	0.0	0.0	4.0	0.0	0.0	0.0	0.0
1381929	0.0	0.0	0.0	0.0	4.0	0.0	0.0	0.0	0.0
1381930	0.0	0.0	0.0	0.0	4.0	0.0	0.0	0.0	0.0
1381931	0.0	0.0	0.0	0.0	4.0	0.0	0.0	0.0	0.0
1381932	0.0	0.0	0.0	0.0	4.0	0.0	0.0	0.0	0.0
1381933	0.0	0.0	0.0	0.0	4.0	0.0	0.0	0.0	0.0
1381934	0.0	0.0	0.0	0.0	4.0	0.0	0.0	0.0	0.0
1381935	0.0	0.0	0.0	0.0	4.0	0.0	0.0	0.0	0.0
1381936	0.0	0.0	0.0	0.0	4.0	0.0	0.0	0.0	0.0
1381937	0.0	0.0	0.0	0.0	4.0	0.0	0.0	0.0	0.0
1381938	0.0	0.0	0.0	0.0	4.0	0.0	0.0	0.0	0.0
1381939	0.0	0.0	0.0	0.0	4.0	0.0	0.0	0.0	0.0
1381940	0.0	0.0	0.0	0.0	4.0	2.0	0.0	0.0	0.0
1381941	0.0	0.0	0.0	0.0	4.0	2.0	0.0	0.0	0.0
1381942	0.0	0.0	0.0	0.0	4.0	2.0	0.0	0.0	0.0
1381943	0.0	0.0	0.0	0.0	4.0	2.0	0.0	0.0	0.0
1381944	0.0	0.0	0.0	0.0	4.0	2.0	0.0	0.0	0.0
1381945	0.0	0.0	0.0	0.0	4.0	4.0	0.0	0.0	0.0
1381946	0.0	0.0	0.0	0.0	4.0	4.0	0.0	0.0	0.0
1381947	0.0	0.0	0.0	0.0	4.0	4.0	0.0	0.0	0.0
1381948	0.0	0.0	0.0	0.0	4.0	4.0	0.0	0.0	0.0
1381949	0.0	0.0	0.0	0.0	4.0	4.0	0.0	0.0	0.0
1381950	0.0	0.0	0.0	0.0	6.0	4.0	0.0	0.0	0.0
1381951	0.0	0.0	0.0	0.0	6.0	4.0	0.0	0.0	0.0
1381952	0.0	0.0	0.0	0.0	6.0	4.0	0.0	0.0	0.0
1381953	0.0	0.0	0.0	0.0	10.0	4.0	0.0	0.0	0.0
1381954	0.0	0.0	0.0	0.0	10.0	4.0	0.0	0.0	0.0
1381955	0.0	0.0	0.0	0.0	10.0	4.0	0.0	0.0	0.0
1381956	0.0	0.0	0.0	0.0	12.0	6.0	0.0	0.0	0.0
1381957	0.0	0.0	0.0	0.0	12.0	6.0	0.0	0.0	0.0
1381958	0.0	0.0	0.0	0.0	12.0	6.0	0.0	0.0	0.0
1381959	0.0	0.0	0.0	0.0	12.0	6.0	0.0	0.0	0.0
1381960	0.0	0.0	0.0	0.0	12.0	6.0	0.0	0.0	0.0
1381961	0.0	0.0	0.0	0.0	12.0	6.0	0.0	0.0	0.0
1381962	0.0	0.0	0.0	0.0	12.0	6.0	0.0	0.0	0.0
1381963	0.0	0.0	0.0	0.0	12.0	6.0	0.0	0.0	0.0
1381964	0.0	0.0	0.0	0.0	12.0	6.0	0.0	0.0	0.0
1381965	0.0	0.0	0.0	0.0	12.0	6.0	0.0	0.0	0.0
1381966	0.0	0.0	0.0	0.0	12.0	6.0	0.0	0.0	0.0
1381967	0.0	0.0	0.0	0.0	12.0	7.0	0.0	0.0	0.0
1381968	0.0	0.0	0.0	0.0	12.0	7.0	0.0	0.0	0.0
1381969	0.0	0.0	0.0	0.0	12.0	7.0	0.0	0.0	0.0
1381970	0.0	0.0	0.0	0.0	14.0	13.0	0.0	0.0	0.0
1381971	0.0	0.0	0.0	0.0	14.0	13.0	0.0	0.0	0.0
1381972	0.0	0.0	0.0	0.0	16.0	13.0	0.0	0.0	0.0
1381973	0.0	0.0	0.0	0.0	16.0	13.0	0.0	0.0	0.0
1381974	0.0	0.0	0.0	0.0	16.0	13.0	0.0	0.0	0.0
1381975	0.0	0.0	0.0	0.0	16.0	13.0	0.0	0.0	0.0
1381976	0.0	0.0	0.0	0.0	16.0	13.0	0.0	0.0	0.0
1381977	0.0	0.0	0.0	0.0	16.0	13.0	0.0	0.0	0.0
1381978	0.0	0.0	0.0	0.0	16.0	13.0	0.0	0.0	0.0
1381979	0.0	0.0	0.0	0.0	16.0	13.0	0.0	0.0	0.0
1381980	0.0	0.0	0.0	4.0	16.0	15.0	0.0	0.0	0.0
1381981	0.0	0.0	0.0	4.0	14.0	17.0	0.0	0.0	0.0
1381982	0.0	0.0	0.0	4.0	12.0	17.0	0.0	0.0	0.0
1381983	0.0	0.0	0.0	4.0	12.0	17.0	0.0	0.0	0.0
1381984	0.0	0.0	0.0	4.0	12.0	18.0	0.0	0.0	0.0
1381985	0.0	0.0	0.0	4.0	12.0	18.0	0.0	0.0	0.0
1381986	0.0	0.0	0.0	4.0	16.0	18.0	0.0	0.0	0.0
1381987	0.0	0.0	0.0	4.0	16.0	18.0	0.0	0.0	0.0
1381988	0.0	0.0	0.0	4.0	16.0	18.0	0.0	0.0	0.0
1381989	0.0	0.0	0.0	4.0	16.0	20.0	0.0	0.0	0.0
1381990	0.0	0.0	0.0	4.0	16.0	20.0	0.0	0.0	0.0
1381991	0.0	0.0	0.0	4.0	16.0	20.0	0.0	0.0	0.0
1381992	0.0	0.0	0.0	6.0	16.0	20.0	0.0	0.0	0.0
1381993	0.0	0.0	0.0	8.0	16.0	20.0	0.0	0.0	0.0
1381994	0.0	0.0	0.0	8.0	16.0	20.0	0.0	0.0	0.0
1381995	0.0	0.0	0.0	8.0	16.0	20.0	0.0	0.0	0.0
1381996	0.0	0.0	0.0	14.0	18.0	20.0	0.0	0.0	0.0
1381997	0.0	0.0	0.0	14.0	18.0	20.0	0.0	0.0	0.0
1381998	0.0	0.0	0.0	14.0	18.0	20.0	0.0	0.0	0.0
1381999	0.0	0.0	0.0	14.0	18.0	20.0	0.0	0.0	0.0
1382000	0.0	0.0	0.0	14.0	18.0	20.0	0.0	0.0	0.0
1382001	0.0	0.0	0.0	16.0	18.0	20.0	0.0	0.0	0.0
1382002	0.0	0.0	0.0	16.0	18.0	20.0	0.0	0.0	0.0
1382003	0.0	0.0	0.0	16.0	18.0	20.0	0.0	0.0	0.0
1382004	0.0	0.0	0.0	16.0	18.0	20.0	0.0	0.0	0.0
1382005	0.0	0.0	0.0	16.0	18.0	20.0	0.0	0.0	0.0
1382006	0.0	0.0	0.0	16.0	18.0	20.0	0.0	0.0	0.0
1382007	0.0	0.0	0.0	16.0	18.0	20.0	0.0	0.0	0.0
1382008	0.0	0.0	0.0	18.0	18.0	20.0	0.0	0.0	0.0
1382009	0.0	0.0	0.0	18.0	18.0	20.0	0.0	0.0	0.0
1382010	0.0	0.0	0.0	18.0	18.0	20.0	0.0	0.0	0.0
1382011	0.0	0.0	0.0	18.0	20.0	20.0	0.0	0.0	0.0
1382012	0.0	0.0	0.0	30.0	20.0	20.0	0.0	0.0	0.0
1382013	0.0	0.0	0.0	30.0	20.0	20.0	0.0	0.0	0.0
1382014	0.0	0.0	0.0	30.0	20.0	20.0	0.0	0.0	0.0
1382015	0.0	0.0	0.0	30.0	20.0	20.0	0.0	0.0	0.0
1382016	0.0	0.0	0.0	30.0	20.0	20.0	0.0	0.0	0.0
1382017	0.0	0.0	0.0	30.0	20.0	20.0	0.0	0.0	0.0
1382018	0.0	0.0	0.0	30.0	20.0	20.0	0.0	0.0	0.0
1382019	0.0	0.0	0.0	30.0	20.0	20.0	0.0	0.0	0.0
1382020	0.0	0.0	0.0	30.0	20.0	20.0	0.0	0.0	0.0
1382021	0.0	0.0	0.0	30.0	20.0	20.0	0.0	0.0	0.0
1382022	0.0	0.0	0.0	30.0	20.0	20.0	0.0	0.0	0.0
1382023	0.0	0.0	0.0	32.0	20.0	20.0	0.0	0.0	0.0
1382024	0.0	0.0	0.0	32.0	20.0	20.0	0.0	0.0	0.0
1382025	0.0	0.0	0.0	32.0	20.0	20.0	0.0	0.0	0.0
1382026	0.0	0.0	0.0	32.0	20.0	20.0	0.0	0.0	0.0
1382027	0.0	0.0	0.0	32.0	20.0	20.0	0.0	0.0	0.0
1382028	0.0	0.0	0.0	32.0	20.0	20.0	0.0	0.0	0.0
1382029	0.0	0.0	0.0	32.0	20.0	20.0	0.0	0.0	0.0
1382030	0.0	0.0	0.0	32.0	20.0	20.0	0.0	0.0	0.0
1382031	0.0	0.0	0.0	32.0	20.0	20.0	0.0	0.0	0.0
1382032	0.0	0.0	0.0	32.0	20.0	20.0	0.0	0.0	0.0
1382033	0.0	0.0	0.0	32.0	20.0	20.0	0.0	0.0	0.0
1382034	0.0	0.0	0.0	32.0	20.0	20.0	0.0	0.0	0.0
1382035	0.0	0.0	0.0	32.0	20.0	20.0	0.0	0.0	0.0
1382036	0.0	0.0	0.0	32.0	20.0	20.0	0.0	0.0	0.0
1382037	0.0	0.0	0.0	32.0	20.0	20.0	0.0	0.0	0.0
1382038	0.0	0.0	0.0	32.0	20.0	20.0	0.0	0.0	0.0
1382039	0.0	0.0	0.0	32.0	20.0	20.0	0.0	0.0	0.0
1382040	0.0	0.0	0.0	32.0	20.0	22.0	0.0	0.0	0.0
1382041	0.0	0.0	0.0	32.0	20.0	22.0	0.0	0.0	0.0
1382042	0.0	0.0	0.0	32.0	20.0	22.0	0.0	0.0	0.0
1382043	0.0	0.0	0.0	32.0	20.0	22.0	0.0	0.0	0.0
1382044	0.0	0.0	0.0	32.0	20.0	22.0	0.0	0.0	0.0
1382045	0.0	0.0	0.0	32.0	20.0	22.0	0.0	0.0	0.0
1382046	0.0	0.0	0.0	32.0	20.0	22.0	0.0	0.0	0.0
1382047	0.0	0.0	0.0	32.0	20.0	22.0	0.0	0.0	0.0
1382048	0.0	0.0	0.0	32.0	20.0	24.0	0.0	0.0	0.0
1382049	0.0	0.0	0.0	32.0	20.0	26.0	0.0	0.0	0.0
1382050	0.0	0.0	0.0	32.0	20.0	26.0	0.0	0.0	0.0
1382051	0.0	0.0	0.0	32.0	20.0	26.0	0.0	0.0	0.0
1382052	0.0	0.0	0.0	32.0	20.0	26.0	0.0	0.0	0.0
1382053	0.0	0.0	0.0	32.0	20.0	26.0	0.0	0.0	0.0
1382054	0.0	0.0	0.0	32.0	20.0	26.0	0.0	0.0	0.0
1382055	0.0	0.0	0.0	32.0	20.0	26.0	0.0	0.0	0.0
1382056	0.0	0.0	0.0	32.0	20.0	26.0	0.0	0.0	0.0
1382057	0.0	0.0	0.0	32.0	18.0	26.0	0.0	0.0	0.0
1382058	0.0	0.0	0.0	32.0	18.0	26.0	0.0	0.0	0.0
1382059	0.0	0.0	0.0	32.0	18.0	26.0	0.0	0.0	0.0
1382060	0.0	0.0	0.0	32.0	18.0	26.0	0.0	0.0	0.0
1382061	0.0	0.0	0.0	32.0	20.0	26.0	0.0	0.0	0.0
1382062	0.0	0.0	0.0	32.0	20.0	26.0	0.0	0.0	0.0
1382063	0.0	0.0	0.0	32.0	20.0	26.0	0.0	0.0	0.0
1382064	0.0	0.0	0.0	32.0	20.0	26.0	0.0	0.0	0.0
1382065	0.0	0.0	0.0	32.0	20.0	26.0	0.0	0.0	0.0
1382066	0.0	0.0	0.0	32.0	24.0	26.0	0.0	0.0	0.0
1382067	0.0	0.0	0.0	32.0	24.0	26.0	0.0	0.0	0.0
1382068	0.0	0.0	0.0	32.0	24.0	26.0	0.0	0.0	0.0
1382069	0.0	0.0	0.0	32.0	24.0	26.0	0.0	0.0	0.0
1382070	0.0	0.0	0.0	32.0	24.0	26.0	0.0	0.0	0.0
1382071	0.0	0.0	0.0	32.0	26.0	26.0	0.0	0.0	0.0
1382072	0.0	0.0	0.0	32.0	26.0	26.0	0.0	0.0	0.0
1382073	0.0	0.0	0.0	32.0	26.0	26.0	0.0	0.0	0.0
1382074	0.0	0.0	0.0	32.0	26.0	26.0	0.0	0.0	0.0
1382075	0.0	0.0	0.0	32.0	26.0	26.0	0.0	0.0	0.0
1382076	0.0	0.0	0.0	32.0	26.0	26.0	0.0	0.0	0.0
1382077	0.0	0.0	0.0	32.0	26.0	26.0	0.0	0.0	0.0
1382078	0.0	0.0	0.0	32.0	26.0	26.0	0.0	0.0	0.0
1382079	0.0	0.0	0.0	32.0	26.0	26.0	0.0	0.0	0.0
1382080	0.0	0.0	0.0	32.0	26.0	26.0	0.0	0.0	0.0
1382081	0.0	0.0	0.0	32.0	26.0	26.0	0.0	0.0	0.0
1382082	0.0	0.0	0.0	32.0	26.0	24.0	0.0	0.0	0.0
1382083	0.0	0.0	0.0	32.0	26.0	24.0	0.0	0.0	0.0
1382084	0.0	0.0	0.0	32.0	26.0	22.0	0.0	0.0	0.0
1382085	0.0	0.0	0.0	32.0	26.0	22.0	0.0	0.0	0.0
1382086	0.0	0.0	0.0	32.0	26.0	22.0	0.0	0.0	0.0
1382087	0.0	0.0	0.0	32.0	26.0	22.0	0.0	0.0	0.0
1382088	0.0	0.0	0.0	32.0	24.0	22.0	0.0	0.0	0.0
1382089	0.0	0.0	0.0	32.0	24.0	22.0	0.0	0.0	0.0
1382090	0.0	0.0	0.0	32.0	24.0	22.0	0.0	0.0	0.0
1382091	0.0	0.0	0.0	32.0	24.0	20.0	0.0	0.0	0.0
1382092	0.0	0.0	0.0	30.0	26.0	20.0	0.0	0.0	0.0
1382093	0.0	0.0	0.0	30.0	26.0	20.0	0.0	0.0	0.0
1382094	0.0	0.0	0.0	30.0	26.0	20.0	0.0	0.0	0.0
1382095	0.0	0.0	0.0	30.0	24.0	20.0	0.0	0.0	0.0
1382096	0.0	0.0	0.0	30.0	24.0	20.0	0.0	0.0	0.0
1382097	0.0	0.0	0.0	30.0	24.0	20.0	0.0	0.0	0.0
1382098	0.0	0.0	0.0	30.0	22.0	20.0	0.0	0.0	0.0
1382099	0.0	0.0	0.0	30.0	22.0	20.0	0.0	0.0	0.0
1382100	0.0	0.0	0.0	30.0	22.0	20.0	0.0	0.0	0.0
1382101	0.0	0.0	0.0	30.0	22.0	20.0	0.0	0.0	0.0
1382102	0.0	0.0	0.0	30.0	22.0	20.0	0.0	0.0	0.0
1382103	0.0	0.0	0.0	30.0	20.0	20.0	0.0	0.0	0.0
1382104	0.0	0.0	0.0	30.0	20.0	20.0	0.0	0.0	0.0
1382105	0.0	0.0	0.0	30.0	20.0	20.0	0.0	0.0	0.0
1382106	0.0	0.0	0.0	30.0	20.0	20.0	0.0	0.0	0.0
1382107	0.0	0.0	0.0	30.0	18.0	20.0	0.0	0.0	0.0
1382108	0.0	0.0	0.0	32.0	18.0	20.0	0.0	0.0	0.0
1382109	0.0	0.0	0.0	32.0	16.0	21.0	0.0	0.0	0.0
1382110	0.0	0.0	0.0	32.0	16.0	21.0	0.0	0.0	0.0
1382111	0.0	0.0	0.0	32.0	16.0	21.0	0.0	0.0	0.0
1382112	0.0	0.0	0.0	32.0	16.0	21.0	0.0	0.0	0.0
1382113	0.0	0.0	0.0	32.0	16.0	21.0	0.0	0.0	0.0
1382114	0.0	0.0	0.0	32.0	14.0	21.0	0.0	0.0	0.0
1382115	0.0	0.0	0.0	32.0	14.0	21.0	0.0	0.0	0.0
1382116	0.0	0.0	0.0	26.0	14.0	18.0	0.0	0.0	0.0
1382117	0.0	0.0	0.0	16.0	14.0	10.0	0.0	0.0	0.0
1382118	0.0	0.0	0.0	12.0	14.0	10.0	0.0	0.0	0.0
1382119	0.0	0.0	0.0	12.0	14.0	10.0	0.0	0.0	0.0
1382120	0.0	0.0	0.0	10.0	12.0	10.0	0.0	0.0	0.0
1382121	0.0	0.0	0.0	8.0	12.0	8.0	0.0	0.0	0.0
1382122	0.0	0.0	0.0	8.0	12.0	8.0	0.0	0.0	0.0
1382123	0.0	0.0	0.0	8.0	12.0	8.0	0.0	0.0	0.0
1382124	0.0	0.0	0.0	8.0	12.0	8.0	0.0	0.0	0.0
1382125	0.0	0.0	0.0	8.0	12.0	8.0	0.0	0.0	0.0
1382126	0.0	0.0	0.0	8.0	12.0	8.0	0.0	0.0	0.0
1382127	0.0	0.0	0.0	6.0	10.0	6.0	0.0	0.0	0.0
1382128	0.0	0.0	0.0	6.0	10.0	6.0	0.0	0.0	0.0
1382129	0.0	0.0	0.0	6.0	10.0	6.0	0.0	0.0	0.0
1382130	0.0	0.0	0.0	6.0	10.0	6.0	0.0	0.0	0.0
1382131	0.0	0.0	0.0	6.0	10.0	6.0	0.0	0.0	0.0
1382132	0.0	0.0	0.0	4.0	6.0	5.0	0.0	0.0	0.0
1382133	0.0	0.0	0.0	4.0	6.0	5.0	0.0	0.0	0.0
1382134	0.0	0.0	0.0	4.0	6.0	5.0	0.0	0.0	0.0
1382135	0.0	0.0	0.0	4.0	6.0	5.0	0.0	0.0	0.0
1382136	0.0	0.0	0.0	4.0	6.0	5.0	0.0	0.0	0.0
1382137	0.0	0.0	0.0	4.0	6.0	5.0	0.0	0.0	0.0
1382138	0.0	0.0	0.0	4.0	8.0	5.0	0.0	0.0	0.0
1382139	0.0	0.0	0.0	4.0	8.0	5.0	0.0	0.0	0.0
1382140	0.0	0.0	0.0	4.0	8.0	5.0	0.0	0.0	0.0
1382141	0.0	0.0	0.0	4.0	8.0	5.0	0.0	0.0	0.0
1382142	0.0	0.0	0.0	4.0	8.0	5.0	0.0	0.0	0.0
1382143	0.0	0.0	0.0	4.0	8.0	5.0	0.0	0.0	0.0
1382144	0.0	0.0	0.0	4.0	8.0	5.0	0.0	0.0	0.0
1382145	0.0	0.0	0.0	4.0	8.0	5.0	0.0	0.0	0.0
1382146	0.0	0.0	0.0	4.0	8.0	6.0	0.0	0.0	0.0
1382147	0.0	0.0	0.0	4.0	8.0	6.0	0.0	0.0	0.0
1382148	0.0	0.0	0.0	4.0	8.0	6.0	0.0	0.0	0.0
1382149	0.0	0.0	0.0	4.0	8.0	6.0	0.0	0.0	0.0
1382150	0.0	0.0	0.0	4.0	8.0	6.0	0.0	0.0	0.0
1382151	0.0	0.0	0.0	4.0	8.0	6.0	0.0	0.0	0.0
1382152	0.0	0.0	0.0	6.0	10.0	6.0	0.0	0.0	0.0
1382153	0.0	0.0	0.0	8.0	10.0	6.0	0.0	0.0	0.0
1382154	0.0	0.0	0.0	8.0	10.0	6.0	0.0	0.0	0.0
1382155	0.0	0.0	0.0	8.0	10.0	6.0	0.0	0.0	0.0
1382156	0.0	0.0	0.0	8.0	10.0	6.0	0.0	0.0	0.0
1382157	0.0	0.0	0.0	8.0	12.0	12.0	0.0	0.0	0.0
1382158	0.0	0.0	0.0	6.0	12.0	12.0	0.0	0.0	0.0
1382159	0.0	0.0	0.0	8.0	12.0	12.0	0.0	0.0	0.0
1382160	0.0	0.0	0.0	8.0	12.0	12.0	0.0	0.0	0.0
1382161	0.0	0.0	0.0	8.0	12.0	12.0	0.0	0.0	0.0
1382162	0.0	0.0	0.0	8.0	12.0	12.0	0.0	0.0	0.0
1382163	0.0	0.0	0.0	8.0	14.0	12.0	0.0	0.0	0.0
1382164	0.0	0.0	0.0	8.0	14.0	12.0	0.0	0.0	0.0
1382165	0.0	0.0	0.0	10.0	14.0	12.0	0.0	0.0	0.0
1382166	0.0	0.0	0.0	10.0	14.0	12.0	0.0	0.0	0.0
1382167	0.0	0.0	0.0	10.0	14.0	12.0	0.0	0.0	0.0
1382168	0.0	0.0	0.0	12.0	14.0	12.0	0.0	0.0	0.0
1382169	0.0	0.0	0.0	12.0	14.0	14.0	0.0	0.0	0.0
1382170	0.0	0.0	0.0	12.0	14.0	12.0	0.0	0.0	0.0
1382171	0.0	0.0	0.0	12.0	14.0	14.0	0.0	0.0	0.0
1382172	0.0	0.0	0.0	12.0	14.0	18.0	0.0	0.0	0.0
1382173	0.0	0.0	0.0	12.0	14.0	18.0	0.0	0.0	0.0
1382174	0.0	0.0	0.0	12.0	18.0	18.0	0.0	0.0	0.0
1382175	0.0	0.0	0.0	12.0	18.0	18.0	0.0	0.0	0.0
1382176	0.0	0.0	0.0	12.0	18.0	18.0	0.0	0.0	0.0
1382177	0.0	0.0	0.0	14.0	20.0	18.0	0.0	0.0	0.0
1382178	0.0	0.0	0.0	14.0	20.0	18.0	0.0	0.0	0.0
1382179	0.0	0.0	0.0	14.0	20.0	18.0	0.0	0.0	0.0
1382180	0.0	0.0	0.0	14.0	21.0	18.0	0.0	0.0	0.0
1382181	0.0	0.0	0.0	14.0	21.0	18.0	0.0	0.0	0.0
1382182	0.0	0.0	0.0	14.0	21.0	20.0	0.0	0.0	0.0
1382183	0.0	0.0	0.0	14.0	21.0	22.0	0.0	0.0	0.0
1382184	0.0	0.0	0.0	14.0	21.0	22.0	0.0	0.0	0.0
1382185	0.0	0.0	0.0	14.0	21.0	22.0	0.0	0.0	0.0
1382186	0.0	0.0	0.0	14.0	21.0	22.0	0.0	0.0	0.0
1382187	0.0	0.0	0.0	14.0	21.0	22.0	0.0	0.0	0.0
1382188	0.0	0.0	0.0	16.0	23.0	22.0	0.0	0.0	0.0
1382189	0.0	0.0	0.0	16.0	23.0	22.0	0.0	0.0	0.0
1382190	0.0	0.0	0.0	16.0	23.0	22.0	0.0	0.0	0.0
1382191	0.0	0.0	0.0	14.0	23.0	22.0	0.0	0.0	0.0
1382192	0.0	0.0	0.0	14.0	19.0	22.0	0.0	0.0	0.0
1382193	0.0	0.0	0.0	14.0	19.0	22.0	0.0	0.0	0.0
1382194	0.0	0.0	0.0	14.0	19.0	22.0	0.0	0.0	0.0
1382195	0.0	0.0	0.0	14.0	19.0	22.0	0.0	0.0	0.0
1382196	0.0	0.0	0.0	14.0	19.0	22.0	0.0	0.0	0.0
1382197	0.0	0.0	0.0	14.0	19.0	22.0	0.0	0.0	0.0
1382198	0.0	0.0	0.0	14.0	19.0	22.0	0.0	0.0	0.0
1382199	0.0	0.0	0.0	14.0	19.0	22.0	0.0	0.0	0.0
1382200	0.0	0.0	0.0	14.0	19.0	22.0	0.0	0.0	0.0
1382201	0.0	0.0	0.0	14.0	19.0	22.0	0.0	0.0	0.0
1382202	0.0	0.0	0.0	14.0	19.0	22.0	0.0	0.0	0.0
1382203	0.0	0.0	0.0	14.0	19.0	22.0	0.0	0.0	0.0
1382204	0.0	0.0	0.0	14.0	19.0	22.0	0.0	0.0	0.0
1382205	0.0	0.0	0.0	16.0	21.0	22.0	0.0	0.0	0.0
1382206	0.0	0.0	0.0	16.0	21.0	22.0	0.0	0.0	0.0
1382207	0.0	0.0	0.0	16.0	21.0	22.0	0.0	0.0	0.0
1382208	0.0	0.0	0.0	16.0	21.0	22.0	0.0	0.0	0.0
1382209	0.0	0.0	0.0	16.0	21.0	22.0	0.0	0.0	0.0
1382210	0.0	0.0	0.0	16.0	21.0	22.0	0.0	0.0	0.0
1382211	0.0	0.0	0.0	16.0	21.0	22.0	0.0	0.0	0.0
1382212	0.0	0.0	0.0	16.0	21.0	22.0	0.0	0.0	0.0
1382213	0.0	0.0	0.0	16.0	21.0	22.0	0.0	0.0	0.0
1382214	0.0	0.0	0.0	16.0	21.0	22.0	0.0	0.0	0.0
1382215	0.0	0.0	0.0	16.0	21.0	22.0	0.0	0.0	0.0
1382216	0.0	0.0	0.0	16.0	21.0	22.0	0.0	0.0	0.0
1382217	0.0	0.0	0.0	16.0	21.0	22.0	0.0	0.0	0.0
1382218	0.0	0.0	0.0	16.0	21.0	22.0	0.0	0.0	0.0
1382219	0.0	0.0	0.0	16.0	21.0	22.0	0.0	0.0	0.0
1382220	0.0	0.0	0.0	16.0	21.0	22.0	0.0	0.0	0.0
1382221	0.0	0.0	0.0	16.0	21.0	22.0	0.0	0.0	0.0
1382222	0.0	0.0	0.0	18.0	21.0	22.0	0.0	0.0	0.0
1382223	0.0	0.0	0.0	18.0	21.0	22.0	0.0	0.0	0.0
1382224	0.0	0.0	0.0	18.0	21.0	22.0	0.0	0.0	0.0
1382225	0.0	0.0	0.0	18.0	21.0	22.0	0.0	0.0	0.0
1382226	0.0	0.0	0.0	20.0	21.0	22.0	0.0	0.0	0.0
1382227	0.0	0.0	0.0	20.0	21.0	22.0	0.0	0.0	0.0
1382228	0.0	0.0	0.0	20.0	21.0	22.0	0.0	0.0	0.0
1382229	0.0	0.0	0.0	22.0	21.0	22.0	0.0	0.0	0.0
1382230	0.0	0.0	0.0	22.0	21.0	22.0	0.0	0.0	0.0
1382231	0.0	0.0	0.0	22.0	21.0	22.0	0.0	0.0	0.0
1382232	0.0	0.0	0.0	22.0	22.0	22.0	0.0	0.0	0.0
1382233	0.0	0.0	0.0	22.0	22.0	22.0	0.0	0.0	0.0
1382234	0.0	0.0	0.0	22.0	22.0	22.0	0.0	0.0	0.0
1382235	0.0	0.0	0.0	22.0	22.0	22.0	0.0	0.0	0.0
1382236	0.0	0.0	0.0	22.0	22.0	22.0	0.0	0.0	0.0
1382237	0.0	0.0	0.0	22.0	22.0	22.0	0.0	0.0	0.0
1382238	0.0	0.0	0.0	22.0	22.0	22.0	0.0	0.0	0.0
1382239	0.0	0.0	0.0	20.0	22.0	22.0	0.0	0.0	0.0
1382240	0.0	0.0	0.0	20.0	22.0	22.0	0.0	0.0	0.0
1382241	0.0	0.0	0.0	20.0	22.0	22.0	0.0	0.0	0.0
1382242	0.0	0.0	0.0	20.0	22.0	22.0	0.0	0.0	0.0
1382243	0.0	0.0	0.0	20.0	22.0	22.0	0.0	0.0	0.0
1382244	0.0	0.0	0.0	18.0	22.0	22.0	0.0	0.0	0.0
1382245	0.0	0.0	0.0	18.0	22.0	22.0	0.0	0.0	0.0
1382246	0.0	0.0	0.0	18.0	22.0	22.0	0.0	0.0	0.0
1382247	0.0	0.0	0.0	18.0	22.0	22.0	0.0	0.0	0.0
1382248	0.0	0.0	0.0	18.0	22.0	22.0	0.0	0.0	0.0
1382249	0.0	0.0	0.0	20.0	22.0	22.0	0.0	0.0	0.0
1382250	0.0	0.0	0.0	20.0	22.0	22.0	0.0	0.0	0.0
1382251	0.0	0.0	0.0	20.0	22.0	22.0	0.0	0.0	0.0
1382252	0.0	0.0	0.0	20.0	22.0	22.0	0.0	0.0	0.0
1382253	0.0	0.0	0.0	20.0	22.0	22.0	0.0	0.0	0.0
1382254	0.0	0.0	0.0	20.0	20.0	22.0	0.0	0.0	0.0
1382255	0.0	0.0	0.0	20.0	20.0	22.0	0.0	0.0	0.0
1382256	0.0	0.0	0.0	20.0	20.0	22.0	0.0	0.0	0.0
1382257	0.0	0.0	0.0	20.0	20.0	22.0	0.0	0.0	0.0
1382258	0.0	0.0	0.0	20.0	20.0	22.0	0.0	0.0	0.0
1382259	0.0	0.0	0.0	20.0	20.0	21.0	0.0	0.0	0.0
1382260	0.0	0.0	0.0	20.0	20.0	21.0	0.0	0.0	0.0
1382261	0.0	0.0	0.0	20.0	20.0	21.0	0.0	0.0	0.0
1382262	0.0	0.0	0.0	20.0	20.0	21.0	0.0	0.0	0.0
1382263	0.0	0.0	0.0	20.0	20.0	21.0	0.0	0.0	0.0
1382264	0.0	0.0	0.0	20.0	20.0	21.0	0.0	0.0	0.0
1382265	0.0	0.0	0.0	20.0	20.0	21.0	0.0	0.0	0.0
1382266	0.0	0.0	0.0	20.0	18.0	21.0	0.0	0.0	0.0
1382267	0.0	0.0	0.0	20.0	19.0	21.0	0.0	0.0	0.0
1382268	0.0	0.0	0.0	20.0	19.0	19.0	0.0	0.0	0.0
1382269	0.0	0.0	0.0	20.0	19.0	19.0	0.0	0.0	0.0
1382270	0.0	0.0	0.0	20.0	19.0	19.0	0.0	0.0	0.0
1382271	0.0	0.0	0.0	20.0	19.0	19.0	0.0	0.0	0.0
1382272	0.0	0.0	0.0	18.0	19.0	19.0	0.0	0.0	0.0
1382273	0.0	0.0	0.0	16.0	19.0	19.0	0.0	0.0	0.0
1382274	0.0	0.0	0.0	16.0	19.0	19.0	0.0	0.0	0.0
1382275	0.0	0.0	0.0	16.0	19.0	19.0	0.0	0.0	0.0
1382276	0.0	0.0	0.0	16.0	17.0	15.0	0.0	0.0	0.0
1382277	0.0	0.0	0.0	14.0	17.0	15.0	0.0	0.0	0.0
1382278	0.0	0.0	0.0	12.0	17.0	15.0	0.0	0.0	0.0
1382279	0.0	0.0	0.0	12.0	17.0	15.0	0.0	0.0	0.0
1382280	0.0	0.0	0.0	12.0	17.0	15.0	0.0	0.0	0.0
1382281	0.0	0.0	0.0	12.0	17.0	15.0	0.0	0.0	0.0
1382282	0.0	0.0	0.0	12.0	17.0	15.0	0.0	0.0	0.0
1382283	0.0	0.0	0.0	12.0	17.0	15.0	0.0	0.0	0.0
1382284	0.0	0.0	0.0	12.0	17.0	15.0	0.0	0.0	0.0
1382285	0.0	0.0	0.0	12.0	17.0	15.0	0.0	0.0	0.0
1382286	0.0	0.0	0.0	12.0	17.0	15.0	0.0	0.0	0.0
1382287	0.0	0.0	0.0	10.0	13.0	15.0	0.0	0.0	0.0
1382288	0.0	0.0	0.0	10.0	13.0	15.0	0.0	0.0	0.0
1382289	0.0	0.0	0.0	8.0	12.0	11.0	0.0	0.0	0.0
1382290	0.0	0.0	0.0	8.0	12.0	11.0	0.0	0.0	0.0
1382291	0.0	0.0	0.0	8.0	12.0	11.0	0.0	0.0	0.0
1382292	0.0	0.0	0.0	8.0	12.0	11.0	0.0	0.0	0.0
1382293	0.0	0.0	0.0	6.0	8.0	11.0	0.0	0.0	0.0
1382294	0.0	0.0	0.0	6.0	8.0	9.0	0.0	0.0	0.0
1382295	0.0	0.0	0.0	6.0	8.0	6.0	0.0	0.0	0.0
1382296	0.0	0.0	0.0	6.0	8.0	6.0	0.0	0.0	0.0
1382297	0.0	0.0	0.0	6.0	6.0	6.0	0.0	0.0	0.0
1382298	0.0	0.0	0.0	6.0	10.0	6.0	0.0	0.0	0.0
1382299	0.0	0.0	0.0	6.0	10.0	6.0	0.0	0.0	0.0
1382300	0.0	0.0	0.0	6.0	10.0	6.0	0.0	0.0	0.0
1382301	0.0	0.0	0.0	6.0	10.0	6.0	0.0	0.0	0.0
1382302	0.0	0.0	0.0	6.0	10.0	6.0	0.0	0.0	0.0
1382303	0.0	0.0	0.0	6.0	10.0	6.0	0.0	0.0	0.0
1382304	0.0	0.0	0.0	6.0	10.0	6.0	0.0	0.0	0.0
1382305	0.0	0.0	0.0	6.0	12.0	4.0	0.0	0.0	0.0
1382306	0.0	0.0	0.0	6.0	12.0	8.0	0.0	0.0	0.0
1382307	0.0	0.0	0.0	6.0	12.0	8.0	0.0	0.0	0.0
1382308	0.0	0.0	0.0	6.0	12.0	8.0	0.0	0.0	0.0
1382309	0.0	0.0	0.0	6.0	12.0	8.0	0.0	0.0	0.0
1382310	0.0	0.0	0.0	6.0	12.0	6.0	0.0	0.0	0.0
1382311	0.0	0.0	0.0	6.0	12.0	6.0	0.0	0.0	0.0
1382312	0.0	0.0	0.0	8.0	14.0	8.0	0.0	0.0	0.0
1382313	0.0	0.0	0.0	10.0	14.0	8.0	0.0	0.0	0.0
1382314	0.0	0.0	0.0	8.0	14.0	8.0	0.0	0.0	0.0
1382315	0.0	0.0	0.0	8.0	14.0	6.0	0.0	0.0	0.0
1382316	0.0	0.0	0.0	8.0	14.0	6.0	0.0	0.0	0.0
1382317	0.0	0.0	0.0	8.0	14.0	6.0	0.0	0.0	0.0
1382318	0.0	0.0	0.0	8.0	22.0	6.0	0.0	0.0	0.0
1382319	0.0	0.0	0.0	8.0	22.0	6.0	0.0	0.0	0.0
1382320	0.0	0.0	0.0	8.0	22.0	6.0	0.0	0.0	0.0
1382321	0.0	0.0	0.0	8.0	22.0	6.0	0.0	0.0	0.0
1382322	0.0	0.0	0.0	8.0	20.0	6.0	0.0	0.0	0.0
1382323	0.0	0.0	0.0	8.0	20.0	8.0	0.0	0.0	0.0
1382324	0.0	0.0	0.0	8.0	20.0	8.0	0.0	0.0	0.0
1382325	0.0	0.0	0.0	8.0	22.0	8.0	0.0	0.0	0.0
1382326	0.0	0.0	0.0	8.0	22.0	8.0	0.0	0.0	0.0
1382327	0.0	0.0	0.0	8.0	22.0	8.0	0.0	0.0	0.0
1382328	0.0	0.0	0.0	8.0	22.0	8.0	0.0	0.0	0.0
1382329	0.0	0.0	0.0	6.0	22.0	8.0	0.0	0.0	0.0
1382330	0.0	0.0	0.0	6.0	24.0	8.0	0.0	0.0	0.0
1382331	0.0	0.0	0.0	6.0	24.0	8.0	0.0	0.0	0.0
1382332	0.0	0.0	0.0	6.0	24.0	8.0	0.0	0.0	0.0
1382333	0.0	0.0	0.0	6.0	24.0	8.0	0.0	0.0	0.0
1382334	0.0	0.0	0.0	6.0	24.0	8.0	0.0	0.0	0.0
1382335	0.0	0.0	0.0	6.0	24.0	8.0	0.0	0.0	0.0
1382336	0.0	0.0	0.0	6.0	24.0	8.0	0.0	0.0	0.0
1382337	0.0	0.0	0.0	6.0	24.0	8.0	0.0	0.0	0.0
1382338	0.0	0.0	0.0	6.0	24.0	8.0	0.0	0.0	0.0
1382339	0.0	0.0	0.0	6.0	24.0	8.0	0.0	0.0	0.0
1382340	0.0	0.0	0.0	6.0	24.0	8.0	0.0	0.0	0.0
1382341	0.0	0.0	0.0	6.0	24.0	8.0	0.0	0.0	0.0
1382342	0.0	0.0	0.0	4.0	24.0	8.0	0.0	0.0	0.0
1382343	0.0	0.0	0.0	4.0	24.0	8.0	0.0	0.0	0.0
1382344	0.0	0.0	0.0	4.0	24.0	8.0	0.0	0.0	0.0
1382345	0.0	0.0	0.0	4.0	24.0	8.0	0.0	0.0	0.0
1382346	0.0	0.0	0.0	4.0	24.0	8.0	0.0	0.0	0.0
1382347	0.0	0.0	0.0	4.0	26.0	8.0	0.0	0.0	0.0
1382348	0.0	0.0	0.0	4.0	26.0	8.0	0.0	0.0	0.0
1382349	0.0	0.0	0.0	4.0	26.0	8.0	0.0	0.0	0.0
1382350	0.0	0.0	0.0	4.0	26.0	8.0	0.0	0.0	0.0
1382351	0.0	0.0	0.0	4.0	26.0	8.0	0.0	0.0	0.0
1382352	0.0	0.0	0.0	4.0	26.0	8.0	0.0	0.0	0.0
1382353	0.0	0.0	0.0	4.0	26.0	8.0	0.0	0.0	0.0
1382354	0.0	0.0	0.0	6.0	26.0	8.0	0.0	0.0	0.0
1382355	0.0	0.0	0.0	6.0	26.0	8.0	0.0	0.0	0.0
1382356	0.0	0.0	0.0	6.0	26.0	8.0	0.0	0.0	0.0
1382357	0.0	0.0	0.0	6.0	26.0	8.0	0.0	0.0	0.0
1382358	0.0	0.0	0.0	6.0	26.0	8.0	0.0	0.0	0.0
1382359	0.0	0.0	0.0	6.0	26.0	8.0	0.0	0.0	0.0
1382360	0.0	0.0	0.0	6.0	26.0	8.0	0.0	0.0	0.0
1382361	0.0	0.0	0.0	6.0	26.0	8.0	0.0	0.0	0.0
1382362	0.0	0.0	0.0	6.0	26.0	8.0	0.0	0.0	0.0
1382363	0.0	0.0	0.0	6.0	26.0	8.0	0.0	0.0	0.0
1382364	0.0	0.0	0.0	6.0	26.0	8.0	0.0	0.0	0.0
1382365	0.0	0.0	0.0	6.0	26.0	8.0	0.0	0.0	0.0
1382366	0.0	0.0	0.0	6.0	26.0	8.0	0.0	0.0	0.0
1382367	0.0	0.0	0.0	6.0	26.0	8.0	0.0	0.0	0.0
1382368	0.0	0.0	0.0	6.0	24.0	8.0	0.0	0.0	0.0
1382369	0.0	0.0	0.0	6.0	24.0	8.0	0.0	0.0	0.0
1382370	0.0	0.0	0.0	6.0	24.0	8.0	0.0	0.0	0.0
1382371	0.0	0.0	0.0	6.0	24.0	8.0	0.0	0.0	0.0
1382372	0.0	0.0	0.0	6.0	24.0	8.0	0.0	0.0	0.0
1382373	0.0	0.0	0.0	6.0	22.0	8.0	0.0	0.0	0.0
1382374	0.0	0.0	0.0	6.0	22.0	8.0	0.0	0.0	0.0
1382375	0.0	0.0	0.0	6.0	22.0	8.0	0.0	0.0	0.0
1382376	0.0	0.0	0.0	6.0	22.0	8.0	0.0	0.0	0.0
1382377	0.0	0.0	0.0	6.0	22.0	8.0	0.0	0.0	0.0
1382378	0.0	0.0	0.0	6.0	22.0	8.0	0.0	0.0	0.0
1382379	0.0	0.0	0.0	6.0	22.0	8.0	0.0	0.0	0.0
1382380	0.0	0.0	0.0	6.0	22.0	8.0	0.0	0.0	0.0
1382381	0.0	0.0	0.0	6.0	22.0	8.0	0.0	0.0	0.0
1382382	0.0	0.0	0.0	6.0	21.0	8.0	0.0	0.0	0.0
1382383	0.0	0.0	0.0	6.0	21.0	8.0	0.0	0.0	0.0
1382384	0.0	0.0	0.0	6.0	21.0	8.0	0.0	0.0	0.0
1382385	0.0	0.0	0.0	6.0	21.0	8.0	0.0	0.0	0.0
1382386	0.0	0.0	0.0	6.0	21.0	8.0	0.0	0.0	0.0
1382387	0.0	0.0	0.0	6.0	21.0	8.0	0.0	0.0	0.0
1382388	0.0	0.0	0.0	6.0	21.0	8.0	0.0	0.0	0.0
1382389	0.0	0.0	0.0	6.0	21.0	8.0	0.0	0.0	0.0
1382390	0.0	0.0	0.0	6.0	21.0	8.0	0.0	0.0	0.0
1382391	0.0	0.0	0.0	6.0	21.0	8.0	0.0	0.0	0.0
1382392	0.0	0.0	0.0	6.0	21.0	8.0	0.0	0.0	0.0
1382393	0.0	0.0	0.0	6.0	21.0	8.0	0.0	0.0	0.0
1382394	0.0	0.0	0.0	6.0	21.0	8.0	0.0	0.0	0.0
1382395	0.0	0.0	0.0	6.0	21.0	8.0	0.0	0.0	0.0
1382396	0.0	0.0	0.0	6.0	21.0	8.0	0.0	0.0	0.0
1382397	0.0	0.0	0.0	6.0	21.0	8.0	0.0	0.0	0.0
1382398	0.0	0.0	0.0	6.0	21.0	8.0	0.0	0.0	0.0
1382399	0.0	0.0	0.0	6.0	21.0	8.0	0.0	0.0	0.0
1382400	0.0	0.0	0.0	6.0	21.0	8.0	0.0	0.0	0.0
1382401	0.0	0.0	0.0	6.0	21.0	8.0	0.0	0.0	0.0
1382402	0.0	0.0	0.0	8.0	21.0	8.0	0.0	0.0	0.0
1382403	0.0	0.0	0.0	8.0	21.0	8.0	0.0	0.0	0.0
1382404	0.0	0.0	0.0	8.0	21.0	8.0	0.0	0.0	0.0
1382405	0.0	0.0	0.0	8.0	21.0	8.0	0.0	0.0	0.0
1382406	0.0	0.0	0.0	8.0	21.0	8.0	0.0	0.0	0.0
1382407	0.0	0.0	0.0	8.0	21.0	8.0	0.0	0.0	0.0
1382408	0.0	0.0	0.0	8.0	21.0	8.0	0.0	0.0	0.0
1382409	0.0	0.0	0.0	8.0	21.0	8.0	0.0	0.0	0.0
1382410	0.0	0.0	0.0	8.0	21.0	8.0	0.0	0.0	0.0
1382411	0.0	0.0	0.0	8.0	21.0	8.0	0.0	0.0	0.0
1382412	0.0	0.0	0.0	8.0	21.0	8.0	0.0	0.0	0.0
1382413	0.0	0.0	0.0	8.0	21.0	8.0	0.0	0.0	0.0
1382414	0.0	0.0	0.0	6.0	21.0	8.0	0.0	0.0	0.0
1382415	0.0	0.0	0.0	6.0	21.0	8.0	0.0	0.0	0.0
1382416	0.0	0.0	0.0	6.0	20.0	8.0	0.0	0.0	0.0
1382417	0.0	0.0	0.0	6.0	20.0	8.0	0.0	0.0	0.0
1382418	0.0	0.0	0.0	6.0	20.0	8.0	0.0	0.0	0.0
1382419	0.0	0.0	0.0	6.0	20.0	8.0	0.0	0.0	0.0
1382420	0.0	0.0	0.0	6.0	20.0	8.0	0.0	0.0	0.0
1382421	0.0	0.0	0.0	6.0	16.0	8.0	0.0	0.0	0.0
1382422	0.0	0.0	0.0	6.0	16.0	8.0	0.0	0.0	0.0
1382423	0.0	0.0	0.0	6.0	16.0	8.0	0.0	0.0	0.0
1382424	0.0	0.0	0.0	6.0	16.0	8.0	0.0	0.0	0.0
1382425	0.0	0.0	0.0	6.0	16.0	8.0	0.0	0.0	0.0
1382426	0.0	0.0	0.0	6.0	16.0	8.0	0.0	0.0	0.0
1382427	0.0	0.0	0.0	6.0	16.0	8.0	0.0	0.0	0.0
1382428	0.0	0.0	0.0	6.0	16.0	8.0	0.0	0.0	0.0
1382429	0.0	0.0	0.0	6.0	14.0	8.0	0.0	0.0	0.0
1382430	0.0	0.0	0.0	6.0	14.0	8.0	0.0	0.0	0.0
1382431	0.0	0.0	0.0	6.0	14.0	8.0	0.0	0.0	0.0
1382432	0.0	0.0	0.0	6.0	14.0	4.0	0.0	0.0	0.0
1382433	0.0	0.0	0.0	6.0	14.0	4.0	0.0	0.0	0.0
1382434	0.0	0.0	0.0	6.0	14.0	4.0	0.0	0.0	0.0
1382435	0.0	0.0	0.0	6.0	14.0	4.0	0.0	0.0	0.0
1382436	0.0	0.0	0.0	6.0	14.0	4.0	0.0	0.0	0.0
1382437	0.0	0.0	0.0	6.0	14.0	4.0	0.0	0.0	0.0
1382438	0.0	0.0	0.0	6.0	14.0	4.0	0.0	0.0	0.0
1382439	0.0	0.0	0.0	6.0	14.0	4.0	0.0	0.0	0.0
1382440	0.0	0.0	0.0	4.0	12.0	4.0	0.0	0.0	0.0
1382441	0.0	0.0	0.0	4.0	12.0	4.0	0.0	0.0	0.0
1382442	0.0	0.0	0.0	4.0	12.0	6.0	0.0	0.0	0.0
1382443	0.0	0.0	0.0	4.0	12.0	4.0	0.0	0.0	0.0
1382444	0.0	0.0	0.0	4.0	12.0	4.0	0.0	0.0	0.0
1382445	0.0	0.0	0.0	4.0	12.0	4.0	0.0	0.0	0.0
1382446	0.0	0.0	0.0	4.0	12.0	4.0	0.0	0.0	0.0
1382447	0.0	0.0	0.0	4.0	10.0	4.0	0.0	0.0	0.0
1382448	0.0	0.0	0.0	2.0	4.0	4.0	0.0	0.0	0.0
1382449	0.0	0.0	0.0	2.0	2.0	4.0	0.0	0.0	0.0
1382450	0.0	0.0	0.0	2.0	0.0	2.0	0.0	0.0	0.0
1382451	0.0	0.0	0.0	2.0	0.0	2.0	0.0	0.0	0.0
1382452	0.0	0.0	0.0	2.0	0.0	2.0	0.0	0.0	0.0
1382453	0.0	0.0	0.0	2.0	0.0	2.0	0.0	0.0	0.0
1382454	0.0	0.0	0.0	2.0	0.0	2.0	0.0	0.0	0.0
1382455	0.0	0.0	0.0	2.0	0.0	2.0	0.0	0.0	0.0
1382456	0.0	0.0	0.0	2.0	0.0	2.0	0.0	0.0	0.0
1382457	0.0	0.0	0.0	2.0	0.0	2.0	0.0	0.0	0.0
1382458	0.0	0.0	0.0	2.0	0.0	2.0	0.0	0.0	0.0
1382459	0.0	0.0	0.0	4.0	0.0	2.0	0.0	0.0	0.0
1382460	0.0	0.0	0.0	4.0	0.0	2.0	0.0	0.0	0.0
1382461	0.0	0.0	0.0	4.0	0.0	2.0	0.0	0.0	0.0
1382462	0.0	0.0	0.0	4.0	0.0	2.0	0.0	0.0	0.0
1382463	0.0	0.0	0.0	4.0	0.0	2.0	0.0	0.0	0.0
1382464	0.0	0.0	0.0	4.0	0.0	2.0	0.0	0.0	0.0
1382465	0.0	0.0	0.0	4.0	0.0	2.0	0.0	0.0	0.0
1382466	0.0	0.0	0.0	4.0	0.0	2.0	0.0	0.0	0.0
1382467	0.0	0.0	0.0	4.0	0.0	2.0	0.0	0.0	0.0
1382468	0.0	0.0	0.0	4.0	0.0	2.0	0.0	0.0	0.0
1382469	0.0	0.0	0.0	4.0	0.0	2.0	0.0	0.0	0.0
1382470	0.0	0.0	0.0	4.0	0.0	2.0	0.0	0.0	0.0
1382471	0.0	0.0	0.0	4.0	0.0	2.0	0.0	0.0	0.0
1382472	0.0	0.0	0.0	4.0	0.0	2.0	0.0	0.0	0.0
1382473	0.0	0.0	0.0	4.0	0.0	2.0	0.0	0.0	0.0
1382474	0.0	0.0	0.0	4.0	0.0	2.0	0.0	0.0	0.0
1382475	0.0	0.0	0.0	4.0	0.0	2.0	0.0	0.0	0.0
1382476	0.0	0.0	0.0	4.0	0.0	2.0	0.0	0.0	0.0
1382477	0.0	0.0	0.0	4.0	0.0	2.0	0.0	0.0	0.0
1382478	0.0	0.0	0.0	4.0	0.0	2.0	0.0	0.0	0.0
1382479	0.0	0.0	0.0	4.0	0.0	2.0	0.0	0.0	0.0
1382480	0.0	0.0	0.0	4.0	0.0	2.0	0.0	0.0	0.0
1382481	0.0	0.0	0.0	4.0	0.0	2.0	0.0	0.0	0.0
1382482	0.0	0.0	0.0	4.0	0.0	2.0	0.0	0.0	0.0
1382483	0.0	0.0	0.0	4.0	0.0	2.0	0.0	0.0	0.0
1382484	0.0	0.0	0.0	4.0	0.0	2.0	0.0	0.0	0.0
1382485	0.0	0.0	0.0	4.0	0.0	2.0	0.0	0.0	0.0
1382486	0.0	0.0	0.0	4.0	0.0	2.0	0.0	0.0	0.0
1382487	0.0	0.0	0.0	4.0	0.0	2.0	0.0	0.0	0.0
1382488	0.0	0.0	0.0	4.0	0.0	2.0	0.0	0.0	0.0
1382489	0.0	0.0	0.0	4.0	0.0	2.0	0.0	0.0	0.0
1382490	0.0	0.0	0.0	4.0	0.0	2.0	0.0	0.0	0.0
1382491	0.0	0.0	0.0	4.0	0.0	2.0	0.0	0.0	0.0
1382492	0.0	0.0	0.0	4.0	0.0	2.0	0.0	0.0	0.0
1382493	0.0	0.0	0.0	4.0	0.0	2.0	0.0	0.0	0.0
1382494	0.0	0.0	0.0	4.0	0.0	2.0	0.0	0.0	0.0
1382495	0.0	0.0	0.0	4.0	0.0	2.0	0.0	0.0	0.0
1382496	0.0	0.0	0.0	4.0	0.0	2.0	0.0	0.0	0.0
1382497	0.0	0.0	0.0	4.0	0.0	2.0	0.0	0.0	0.0
1382498	0.0	0.0	0.0	4.0	0.0	2.0	0.0	0.0	0.0
1382499	0.0	0.0	0.0	4.0	0.0	2.0	0.0	0.0	0.0
1382500	0.0	0.0	0.0	4.0	0.0	2.0	0.0	0.0	0.0
1382501	0.0	0.0	0.0	4.0	0.0	2.0	0.0	0.0	0.0
1382502	0.0	0.0	0.0	4.0	0.0	2.0	0.0	0.0	0.0
1382503	0.0	0.0	0.0	4.0	0.0	2.0	0.0	0.0	0.0
1382504	0.0	0.0	0.0	4.0	0.0	2.0	0.0	0.0	0.0
1382505	0.0	0.0	0.0	4.0	0.0	2.0	0.0	0.0	0.0
1382506	0.0	0.0	0.0	4.0	0.0	2.0	0.0	0.0	0.0
1382507	0.0	0.0	0.0	4.0	0.0	2.0	0.0	0.0	0.0
1382508	0.0	0.0	0.0	4.0	0.0	2.0	0.0	0.0	0.0
1382509	0.0	0.0	0.0	6.0	0.0	2.0	1.0	0.0	0.0
1382510	0.0	0.0	0.0	6.0	0.0	2.0	1.0	0.0	0.0
1382511	0.0	0.0	0.0	6.0	0.0	2.0	1.0	0.0	0.0
1382512	0.0	0.0	0.0	6.0	0.0	2.0	1.0	0.0	0.0
1382513	0.0	0.0	0.0	6.0	0.0	2.0	1.0	0.0	0.0
1382514	0.0	0.0	0.0	6.0	0.0	2.0	1.0	0.0	0.0
1382515	0.0	0.0	0.0	6.0	0.0	2.0	1.0	0.0	0.0
1382516	0.0	0.0	0.0	6.0	0.0	2.0	1.0	0.0	0.0
1382517	0.0	0.0	0.0	6.0	0.0	2.0	1.0	0.0	0.0
1382518	0.0	0.0	0.0	6.0	0.0	2.0	1.0	0.0	0.0
1382519	0.0	0.0	0.0	6.0	0.0	2.0	1.0	0.0	0.0
1382520	0.0	0.0	0.0	6.0	0.0	2.0	1.0	0.0	0.0
1382521	0.0	0.0	0.0	6.0	0.0	2.0	1.0	0.0	0.0
1382522	0.0	0.0	0.0	6.0	0.0	2.0	1.0	0.0	0.0
1382523	0.0	0.0	0.0	6.0	0.0	2.0	1.0	0.0	0.0
1382524	0.0	0.0	0.0	4.0	0.0	2.0	1.0	0.0	0.0
1382525	0.0	0.0	0.0	4.0	0.0	2.0	1.0	0.0	0.0
1382526	0.0	0.0	0.0	4.0	0.0	2.0	1.0	0.0	0.0
1382527	0.0	0.0	0.0	4.0	0.0	2.0	1.0	0.0	0.0
1382528	0.0	0.0	0.0	4.0	0.0	2.0	1.0	0.0	0.0
1382529	0.0	0.0	0.0	4.0	0.0	2.0	1.0	0.0	0.0
1382530	0.0	0.0	0.0	4.0	0.0	2.0	1.0	0.0	0.0
1382531	0.0	0.0	0.0	4.0	0.0	4.0	1.0	0.0	0.0
1382532	0.0	0.0	0.0	4.0	0.0	4.0	1.0	0.0	0.0
1382533	0.0	0.0	0.0	4.0	0.0	4.0	1.0	0.0	0.0
1382534	0.0	0.0	0.0	4.0	0.0	4.0	1.0	0.0	0.0
1382535	0.0	0.0	0.0	4.0	0.0	4.0	1.0	0.0	0.0
1382536	0.0	0.0	0.0	4.0	0.0	4.0	1.0	0.0	0.0
1382537	0.0	0.0	0.0	4.0	0.0	6.0	1.0	0.0	0.0
1382538	0.0	0.0	0.0	4.0	0.0	6.0	1.0	0.0	0.0
1382539	0.0	0.0	0.0	4.0	0.0	6.0	1.0	0.0	0.0
1382540	0.0	0.0	0.0	4.0	0.0	6.0	1.0	0.0	0.0
1382541	0.0	0.0	0.0	4.0	0.0	6.0	1.0	0.0	0.0
1382542	0.0	0.0	0.0	4.0	0.0	6.0	1.0	0.0	0.0
1382543	0.0	0.0	0.0	4.0	0.0	6.0	1.0	0.0	0.0
1382544	0.0	0.0	0.0	4.0	0.0	6.0	1.0	0.0	0.0
1382545	0.0	0.0	0.0	4.0	0.0	6.0	1.0	0.0	0.0
1382546	0.0	0.0	0.0	4.0	0.0	10.0	1.0	0.0	0.0
1382547	0.0	0.0	0.0	4.0	0.0	10.0	1.0	0.0	0.0
1382548	0.0	0.0	0.0	4.0	0.0	10.0	1.0	0.0	0.0
1382549	0.0	0.0	0.0	4.0	0.0	10.0	1.0	0.0	0.0
1382550	0.0	0.0	0.0	4.0	0.0	10.0	1.0	0.0	0.0
1382551	0.0	0.0	0.0	4.0	0.0	10.0	1.0	0.0	0.0
1382552	0.0	0.0	0.0	4.0	0.0	10.0	1.0	0.0	0.0
1382553	0.0	0.0	0.0	4.0	0.0	10.0	1.0	0.0	0.0
1382554	0.0	0.0	0.0	4.0	0.0	10.0	1.0	0.0	0.0
1382555	0.0	0.0	0.0	4.0	0.0	10.0	1.0	0.0	0.0
1382556	0.0	0.0	0.0	4.0	0.0	10.0	1.0	0.0	0.0
1382557	0.0	0.0	0.0	4.0	0.0	10.0	1.0	0.0	0.0
1382558	0.0	0.0	0.0	2.0	0.0	10.0	1.0	0.0	0.0
1382559	0.0	0.0	0.0	2.0	0.0	10.0	1.0	0.0	0.0
1382560	0.0	0.0	0.0	2.0	0.0	8.0	1.0	0.0	0.0
1382561	0.0	0.0	0.0	2.0	0.0	8.0	1.0	0.0	0.0
1382562	0.0	0.0	0.0	2.0	0.0	8.0	2.0	0.0	0.0
1382563	0.0	0.0	0.0	2.0	0.0	8.0	2.0	0.0	0.0
1382564	0.0	0.0	0.0	2.0	0.0	8.0	2.0	0.0	0.0
1382565	0.0	0.0	0.0	2.0	0.0	8.0	2.0	0.0	0.0
1382566	0.0	0.0	0.0	2.0	0.0	8.0	2.0	0.0	0.0
1382567	0.0	0.0	0.0	2.0	0.0	8.0	2.0	0.0	0.0
1382568	0.0	0.0	0.0	2.0	0.0	8.0	2.0	0.0	0.0
1382569	0.0	0.0	0.0	2.0	0.0	8.0	2.0	0.0	0.0
1382570	0.0	0.0	0.0	2.0	0.0	8.0	2.0	0.0	0.0
1382571	0.0	0.0	0.0	2.0	0.0	8.0	2.0	0.0	0.0
1382572	0.0	0.0	0.0	2.0	0.0	8.0	2.0	0.0	0.0
1382573	0.0	0.0	0.0	2.0	0.0	8.0	2.0	0.0	0.0
1382574	0.0	0.0	0.0	2.0	0.0	8.0	2.0	0.0	0.0
1382575	0.0	0.0	0.0	2.0	0.0	8.0	2.0	0.0	0.0
1382576	0.0	0.0	0.0	2.0	0.0	8.0	2.0	0.0	0.0
1382577	0.0	0.0	0.0	2.0	0.0	8.0	2.0	0.0	0.0
1382578	0.0	0.0	0.0	2.0	2.0	8.0	2.0	0.0	0.0
1382579	0.0	0.0	0.0	2.0	2.0	8.0	2.0	0.0	0.0
1382580	0.0	0.0	0.0	2.0	2.0	8.0	2.0	0.0	0.0
1382581	0.0	0.0	0.0	2.0	2.0	8.0	2.0	0.0	0.0
1382582	0.0	0.0	0.0	2.0	2.0	8.0	2.0	0.0	0.0
1382583	0.0	0.0	0.0	2.0	2.0	8.0	2.0	0.0	0.0
1382584	0.0	0.0	0.0	2.0	2.0	8.0	2.0	0.0	0.0
1382585	0.0	0.0	0.0	2.0	2.0	8.0	2.0	0.0	0.0
1382586	0.0	0.0	0.0	2.0	2.0	8.0	2.0	0.0	0.0
1382587	0.0	0.0	0.0	2.0	2.0	8.0	2.0	0.0	0.0
1382588	0.0	0.0	0.0	2.0	2.0	8.0	2.0	0.0	0.0
1382589	0.0	0.0	0.0	4.0	2.0	8.0	2.0	0.0	0.0
1382590	0.0	0.0	0.0	2.0	2.0	8.0	2.0	0.0	0.0
1382591	0.0	0.0	0.0	2.0	2.0	8.0	2.0	0.0	0.0
1382592	0.0	0.0	0.0	2.0	2.0	8.0	2.0	0.0	0.0
1382593	0.0	0.0	0.0	2.0	2.0	8.0	2.0	0.0	0.0
1382594	0.0	0.0	0.0	2.0	2.0	8.0	2.0	0.0	0.0
1382595	0.0	0.0	0.0	2.0	2.0	8.0	2.0	0.0	0.0
1382596	0.0	0.0	0.0	2.0	2.0	8.0	2.0	0.0	0.0
1382597	0.0	0.0	0.0	2.0	2.0	8.0	2.0	0.0	0.0
1382598	0.0	0.0	0.0	2.0	2.0	8.0	2.0	0.0	0.0
1382599	0.0	0.0	0.0	2.0	2.0	8.0	2.0	0.0	0.0
1382600	0.0	0.0	0.0	2.0	2.0	8.0	2.0	0.0	0.0
1382601	0.0	0.0	0.0	2.0	2.0	8.0	2.0	0.0	0.0
1382602	0.0	0.0	0.0	2.0	2.0	8.0	2.0	0.0	0.0
1382603	0.0	0.0	0.0	2.0	2.0	8.0	2.0	0.0	0.0
1382604	0.0	0.0	0.0	2.0	2.0	8.0	2.0	0.0	0.0
1382605	0.0	0.0	0.0	2.0	2.0	8.0	2.0	0.0	0.0
1382606	0.0	0.0	0.0	2.0	2.0	8.0	2.0	0.0	0.0
1382607	0.0	0.0	0.0	2.0	2.0	8.0	2.0	0.0	0.0
1382608	0.0	0.0	0.0	2.0	2.0	8.0	2.0	0.0	0.0
1382609	0.0	0.0	0.0	2.0	2.0	8.0	2.0	0.0	0.0
1382610	0.0	0.0	0.0	2.0	2.0	8.0	2.0	0.0	0.0
1382611	0.0	0.0	0.0	2.0	2.0	8.0	2.0	0.0	0.0
1382612	0.0	0.0	0.0	2.0	2.0	8.0	2.0	0.0	0.0
1382613	0.0	0.0	0.0	2.0	2.0	8.0	2.0	0.0	0.0
1382614	0.0	0.0	0.0	2.0	2.0	8.0	2.0	0.0	0.0
1382615	0.0	0.0	0.0	2.0	2.0	8.0	2.0	0.0	0.0
1382616	0.0	0.0	0.0	2.0	2.0	8.0	2.0	0.0	0.0
1382617	0.0	0.0	0.0	2.0	2.0	8.0	2.0	0.0	0.0
1382618	0.0	0.0	0.0	2.0	2.0	8.0	2.0	0.0	0.0
1382619	0.0	0.0	0.0	2.0	2.0	8.0	2.0	0.0	0.0
1382620	0.0	0.0	0.0	2.0	2.0	8.0	2.0	0.0	0.0
1382621	0.0	0.0	0.0	2.0	2.0	8.0	2.0	0.0	0.0
1382622	0.0	0.0	0.0	2.0	2.0	8.0	2.0	0.0	0.0
1382623	0.0	0.0	0.0	2.0	2.0	8.0	2.0	0.0	0.0
1382624	0.0	0.0	0.0	2.0	2.0	8.0	2.0	0.0	0.0
1382625	0.0	0.0	0.0	2.0	2.0	8.0	2.0	0.0	0.0
1382626	0.0	0.0	0.0	2.0	2.0	8.0	2.0	0.0	0.0
1382627	0.0	0.0	0.0	2.0	2.0	8.0	2.0	0.0	0.0
1382628	0.0	0.0	0.0	2.0	2.0	8.0	2.0	0.0	0.0
1382629	0.0	0.0	0.0	2.0	2.0	8.0	2.0	0.0	0.0
1382630	0.0	0.0	0.0	2.0	2.0	8.0	2.0	0.0	0.0
1382631	0.0	0.0	0.0	2.0	2.0	8.0	2.0	0.0	0.0
1382632	0.0	0.0	0.0	2.0	2.0	8.0	2.0	0.0	0.0
1382633	0.0	0.0	0.0	2.0	2.0	6.0	2.0	0.0	0.0
1382634	0.0	0.0	0.0	2.0	2.0	6.0	2.0	0.0	0.0
1382635	0.0	0.0	0.0	2.0	2.0	6.0	2.0	0.0	0.0
1382636	0.0	0.0	0.0	2.0	2.0	6.0	2.0	0.0	0.0
1382637	0.0	0.0	0.0	2.0	2.0	6.0	2.0	0.0	0.0
1382638	0.0	0.0	0.0	4.0	2.0	6.0	2.0	0.0	0.0
1382639	0.0	0.0	0.0	4.0	2.0	6.0	2.0	0.0	0.0
1382640	0.0	0.0	0.0	4.0	2.0	6.0	2.0	0.0	0.0
1382641	0.0	0.0	0.0	4.0	2.0	6.0	2.0	0.0	0.0
1382642	0.0	0.0	0.0	4.0	2.0	6.0	2.0	0.0	0.0
1382643	0.0	0.0	0.0	4.0	2.0	6.0	2.0	0.0	0.0
1382644	0.0	0.0	0.0	4.0	2.0	6.0	2.0	0.0	0.0
1382645	0.0	0.0	0.0	4.0	2.0	6.0	2.0	0.0	0.0
1382646	0.0	0.0	0.0	4.0	2.0	6.0	2.0	0.0	0.0
1382647	0.0	0.0	0.0	4.0	2.0	6.0	2.0	0.0	0.0
1382648	0.0	0.0	0.0	4.0	2.0	6.0	2.0	0.0	0.0
1382649	0.0	0.0	0.0	4.0	2.0	6.0	2.0	0.0	0.0
1382650	0.0	0.0	0.0	4.0	2.0	6.0	2.0	0.0	0.0
1382651	0.0	0.0	0.0	4.0	2.0	6.0	2.0	0.0	0.0
1382652	0.0	0.0	0.0	4.0	2.0	6.0	2.0	0.0	0.0
1382653	0.0	0.0	0.0	4.0	2.0	6.0	2.0	0.0	0.0
1382654	0.0	0.0	0.0	6.0	2.0	6.0	2.0	0.0	0.0
1382655	0.0	0.0	0.0	6.0	2.0	6.0	2.0	0.0	0.0
1382656	0.0	0.0	0.0	6.0	2.0	6.0	2.0	0.0	0.0
1382657	0.0	0.0	0.0	6.0	2.0	6.0	1.0	0.0	0.0
1382658	0.0	0.0	0.0	6.0	2.0	6.0	1.0	0.0	0.0
1382659	0.0	0.0	0.0	6.0	2.0	6.0	1.0	0.0	0.0
1382660	0.0	0.0	0.0	6.0	2.0	6.0	1.0	0.0	0.0
1382661	0.0	0.0	0.0	4.0	2.0	6.0	1.0	0.0	0.0
1382662	0.0	0.0	0.0	4.0	2.0	6.0	1.0	0.0	0.0
1382663	0.0	0.0	0.0	4.0	2.0	6.0	1.0	0.0	0.0
1382664	0.0	0.0	0.0	4.0	2.0	6.0	1.0	0.0	0.0
1382665	0.0	0.0	0.0	4.0	2.0	6.0	1.0	0.0	0.0
1382666	0.0	0.0	0.0	4.0	2.0	6.0	1.0	0.0	0.0
1382667	0.0	0.0	0.0	4.0	2.0	6.0	1.0	0.0	0.0
1382668	0.0	0.0	0.0	4.0	2.0	6.0	1.0	0.0	0.0
1382669	0.0	0.0	0.0	4.0	2.0	8.0	1.0	0.0	0.0
1382670	0.0	0.0	0.0	4.0	2.0	8.0	1.0	0.0	0.0
1382671	0.0	0.0	0.0	4.0	2.0	8.0	1.0	0.0	0.0
1382672	0.0	0.0	0.0	4.0	2.0	8.0	1.0	0.0	0.0
1382673	0.0	0.0	0.0	4.0	2.0	8.0	1.0	0.0	0.0
1382674	0.0	0.0	0.0	4.0	2.0	8.0	1.0	0.0	0.0
1382675	0.0	0.0	0.0	4.0	2.0	8.0	1.0	0.0	0.0
1382676	0.0	0.0	0.0	4.0	2.0	8.0	1.0	0.0	0.0
1382677	0.0	0.0	0.0	4.0	2.0	4.0	1.0	0.0	0.0
1382678	0.0	0.0	0.0	6.0	2.0	4.0	1.0	0.0	0.0
1382679	0.0	0.0	0.0	12.0	4.0	4.0	1.0	0.0	0.0
1382680	0.0	0.0	0.0	12.0	4.0	2.0	1.0	0.0	0.0
1382681	0.0	0.0	0.0	12.0	4.0	2.0	1.0	0.0	0.0
1382682	0.0	0.0	0.0	12.0	2.0	2.0	1.0	0.0	0.0
1382683	0.0	0.0	0.0	12.0	2.0	2.0	1.0	0.0	0.0
1382684	0.0	0.0	0.0	12.0	2.0	2.0	1.0	0.0	0.0
1382685	0.0	0.0	0.0	12.0	2.0	2.0	1.0	0.0	0.0
1382686	0.0	0.0	0.0	12.0	2.0	2.0	1.0	0.0	0.0
1382687	0.0	0.0	0.0	12.0	2.0	2.0	1.0	0.0	0.0
1382688	0.0	0.0	0.0	12.0	2.0	2.0	1.0	0.0	0.0
1382689	0.0	0.0	0.0	12.0	2.0	2.0	1.0	0.0	0.0
1382690	0.0	0.0	0.0	12.0	2.0	2.0	1.0	0.0	0.0
1382691	0.0	0.0	0.0	12.0	2.0	2.0	1.0	0.0	0.0
1382692	0.0	0.0	0.0	12.0	2.0	2.0	1.0	0.0	0.0
1382693	0.0	0.0	0.0	12.0	2.0	2.0	1.0	0.0	0.0
1382694	0.0	0.0	0.0	12.0	2.0	2.0	1.0	0.0	0.0
1382695	0.0	0.0	0.0	12.0	2.0	2.0	1.0	0.0	0.0
1382696	0.0	0.0	0.0	12.0	2.0	2.0	1.0	0.0	0.0
1382697	0.0	0.0	0.0	12.0	2.0	4.0	1.0	0.0	0.0
1382698	0.0	0.0	0.0	12.0	2.0	4.0	1.0	0.0	0.0
1382699	0.0	0.0	0.0	12.0	2.0	4.0	1.0	0.0	0.0
1382700	0.0	0.0	0.0	12.0	2.0	4.0	1.0	0.0	0.0
1382701	0.0	0.0	0.0	12.0	2.0	4.0	1.0	0.0	0.0
1382702	0.0	0.0	0.0	12.0	2.0	4.0	1.0	0.0	0.0
1382703	0.0	0.0	0.0	12.0	2.0	4.0	1.0	0.0	0.0
1382704	0.0	0.0	0.0	12.0	2.0	4.0	1.0	0.0	0.0
1382705	0.0	0.0	0.0	12.0	2.0	4.0	1.0	0.0	0.0
1382706	0.0	0.0	0.0	12.0	2.0	4.0	1.0	0.0	0.0
1382707	0.0	0.0	0.0	12.0	2.0	4.0	1.0	0.0	0.0
1382708	0.0	0.0	0.0	14.0	2.0	14.0	1.0	0.0	0.0
1382709	0.0	0.0	0.0	14.0	2.0	14.0	1.0	0.0	0.0
1382710	0.0	0.0	0.0	14.0	2.0	14.0	1.0	0.0	0.0
1382711	0.0	0.0	0.0	14.0	2.0	14.0	1.0	0.0	0.0
1382712	0.0	0.0	0.0	14.0	2.0	14.0	0.0	0.0	0.0
1382713	0.0	0.0	0.0	14.0	2.0	14.0	0.0	0.0	0.0
1382714	0.0	0.0	0.0	14.0	2.0	14.0	0.0	0.0	0.0
1382715	0.0	0.0	0.0	14.0	2.0	14.0	0.0	0.0	0.0
1382716	0.0	0.0	0.0	14.0	2.0	14.0	0.0	0.0	0.0
1382717	0.0	0.0	0.0	14.0	2.0	14.0	0.0	0.0	0.0
1382718	0.0	0.0	0.0	14.0	2.0	14.0	0.0	0.0	0.0
1382719	0.0	0.0	0.0	14.0	2.0	14.0	0.0	0.0	0.0
1382720	0.0	0.0	0.0	14.0	2.0	14.0	0.0	0.0	0.0
1382721	0.0	0.0	0.0	14.0	2.0	14.0	0.0	0.0	0.0
1382722	0.0	0.0	0.0	14.0	2.0	15.0	0.0	0.0	0.0
1382723	0.0	0.0	0.0	14.0	2.0	15.0	0.0	0.0	0.0
1382724	0.0	0.0	0.0	14.0	2.0	15.0	0.0	0.0	0.0
1382725	0.0	0.0	0.0	14.0	2.0	15.0	0.0	0.0	0.0
1382726	0.0	0.0	0.0	14.0	2.0	15.0	0.0	0.0	0.0
1382727	0.0	0.0	0.0	14.0	2.0	17.0	0.0	0.0	0.0
1382728	0.0	0.0	0.0	14.0	2.0	17.0	0.0	0.0	0.0
1382729	0.0	0.0	0.0	14.0	2.0	17.0	0.0	0.0	0.0
1382730	0.0	0.0	0.0	14.0	2.0	17.0	0.0	0.0	0.0
1382731	0.0	0.0	0.0	14.0	2.0	17.0	0.0	0.0	0.0
1382732	0.0	0.0	0.0	14.0	2.0	17.0	0.0	0.0	0.0
1382733	0.0	0.0	0.0	14.0	2.0	17.0	0.0	0.0	0.0
1382734	0.0	0.0	0.0	14.0	2.0	17.0	0.0	0.0	0.0
1382735	0.0	0.0	0.0	14.0	2.0	17.0	0.0	0.0	0.0
1382736	0.0	0.0	0.0	14.0	2.0	17.0	0.0	0.0	0.0
1382737	0.0	0.0	0.0	14.0	2.0	18.0	0.0	0.0	0.0
1382738	0.0	0.0	0.0	14.0	2.0	18.0	0.0	0.0	0.0
1382739	0.0	0.0	0.0	14.0	2.0	18.0	0.0	0.0	0.0
1382740	0.0	0.0	0.0	14.0	2.0	20.0	0.0	0.0	0.0
1382741	0.0	0.0	0.0	14.0	2.0	20.0	0.0	0.0	0.0
1382742	0.0	0.0	0.0	14.0	2.0	20.0	0.0	0.0	0.0
1382743	0.0	0.0	0.0	14.0	4.0	20.0	0.0	0.0	0.0
1382744	0.0	0.0	0.0	14.0	4.0	20.0	0.0	0.0	0.0
1382745	0.0	0.0	0.0	14.0	4.0	20.0	0.0	0.0	0.0
1382746	0.0	0.0	0.0	14.0	4.0	20.0	0.0	0.0	0.0
1382747	0.0	0.0	0.0	14.0	4.0	20.0	0.0	0.0	0.0
1382748	0.0	0.0	0.0	14.0	4.0	20.0	0.0	0.0	0.0
1382749	0.0	0.0	0.0	14.0	4.0	20.0	0.0	0.0	0.0
1382750	0.0	0.0	0.0	12.0	4.0	20.0	0.0	0.0	0.0
1382751	0.0	0.0	0.0	12.0	4.0	20.0	0.0	0.0	0.0
1382752	0.0	0.0	0.0	12.0	4.0	20.0	0.0	0.0	0.0
1382753	0.0	0.0	0.0	12.0	4.0	20.0	0.0	0.0	0.0
1382754	0.0	0.0	0.0	12.0	4.0	20.0	0.0	0.0	0.0
1382755	0.0	0.0	0.0	12.0	4.0	20.0	0.0	0.0	0.0
1382756	0.0	0.0	0.0	12.0	4.0	20.0	0.0	0.0	0.0
1382757	0.0	0.0	0.0	12.0	4.0	20.0	0.0	0.0	0.0
1382758	0.0	0.0	0.0	12.0	6.0	20.0	0.0	0.0	0.0
1382759	0.0	0.0	0.0	12.0	6.0	20.0	0.0	0.0	0.0
1382760	0.0	0.0	0.0	12.0	6.0	20.0	0.0	0.0	0.0
1382761	0.0	0.0	0.0	12.0	6.0	20.0	0.0	0.0	0.0
1382762	0.0	0.0	0.0	12.0	6.0	20.0	0.0	0.0	0.0
1382763	0.0	0.0	0.0	12.0	6.0	20.0	0.0	0.0	0.0
1382764	0.0	0.0	0.0	12.0	6.0	20.0	0.0	0.0	0.0
1382765	0.0	0.0	0.0	12.0	6.0	20.0	0.0	0.0	0.0
1382766	0.0	0.0	0.0	12.0	6.0	18.0	0.0	0.0	0.0
1382767	0.0	0.0	0.0	12.0	6.0	18.0	0.0	0.0	0.0
1382768	0.0	0.0	0.0	14.0	6.0	20.0	0.0	0.0	0.0
1382769	0.0	0.0	0.0	14.0	6.0	20.0	0.0	0.0	0.0
1382770	0.0	0.0	0.0	14.0	6.0	20.0	0.0	0.0	0.0
1382771	0.0	0.0	0.0	14.0	6.0	20.0	0.0	0.0	0.0
1382772	0.0	0.0	0.0	16.0	6.0	22.0	0.0	0.0	0.0
1382773	0.0	0.0	0.0	14.0	6.0	22.0	0.0	0.0	0.0
1382774	0.0	0.0	0.0	14.0	6.0	22.0	0.0	0.0	0.0
1382775	0.0	0.0	0.0	18.0	6.0	22.0	0.0	0.0	0.0
1382776	0.0	0.0	0.0	18.0	6.0	22.0	0.0	0.0	0.0
1382777	0.0	0.0	0.0	16.0	6.0	22.0	0.0	0.0	0.0
1382778	0.0	0.0	0.0	16.0	6.0	22.0	0.0	0.0	0.0
1382779	0.0	0.0	0.0	16.0	6.0	22.0	0.0	0.0	0.0
1382780	0.0	0.0	0.0	16.0	6.0	22.0	0.0	0.0	0.0
1382781	0.0	0.0	0.0	16.0	6.0	22.0	0.0	0.0	0.0
1382782	0.0	0.0	0.0	18.0	6.0	22.0	0.0	0.0	0.0
1382783	0.0	0.0	0.0	18.0	6.0	22.0	0.0	0.0	0.0
1382784	0.0	0.0	0.0	18.0	6.0	22.0	0.0	0.0	0.0
1382785	0.0	0.0	0.0	18.0	6.0	22.0	0.0	0.0	0.0
1382786	0.0	0.0	0.0	18.0	8.0	22.0	0.0	0.0	0.0
1382787	0.0	0.0	0.0	18.0	10.0	22.0	0.0	0.0	0.0
1382788	0.0	0.0	0.0	20.0	12.0	22.0	0.0	0.0	0.0
1382789	0.0	0.0	0.0	20.0	12.0	22.0	0.0	0.0	0.0
1382790	0.0	0.0	0.0	20.0	12.0	22.0	0.0	0.0	0.0
1382791	0.0	0.0	0.0	20.0	12.0	22.0	0.0	0.0	0.0
1382792	0.0	0.0	0.0	20.0	12.0	22.0	0.0	0.0	0.0
1382793	0.0	0.0	0.0	20.0	12.0	22.0	0.0	0.0	0.0
1382794	0.0	0.0	0.0	20.0	12.0	22.0	0.0	0.0	0.0
1382795	0.0	0.0	0.0	20.0	12.0	22.0	0.0	0.0	0.0
1382796	0.0	0.0	0.0	22.0	14.0	22.0	0.0	0.0	0.0
1382797	0.0	0.0	0.0	24.0	16.0	22.0	0.0	0.0	0.0
1382798	0.0	0.0	0.0	22.0	16.0	22.0	0.0	0.0	0.0
1382799	0.0	0.0	0.0	22.0	16.0	22.0	0.0	0.0	0.0
1382800	0.0	0.0	0.0	22.0	16.0	20.0	0.0	0.0	0.0
1382801	0.0	0.0	0.0	22.0	16.0	20.0	0.0	0.0	0.0
1382802	0.0	0.0	0.0	22.0	16.0	20.0	0.0	0.0	0.0
1382803	0.0	0.0	0.0	22.0	16.0	20.0	0.0	0.0	0.0
1382804	0.0	0.0	0.0	22.0	16.0	20.0	0.0	0.0	0.0
1382805	0.0	0.0	0.0	22.0	16.0	20.0	0.0	0.0	0.0
1382806	0.0	0.0	0.0	22.0	16.0	20.0	0.0	0.0	0.0
1382807	0.0	0.0	0.0	22.0	14.0	20.0	0.0	0.0	0.0
1382808	0.0	0.0	0.0	22.0	14.0	20.0	0.0	0.0	0.0
1382809	0.0	0.0	0.0	22.0	14.0	20.0	0.0	0.0	0.0
1382810	0.0	0.0	0.0	24.0	14.0	22.0	0.0	0.0	0.0
1382811	0.0	0.0	0.0	24.0	14.0	22.0	0.0	0.0	0.0
1382812	0.0	0.0	0.0	22.0	14.0	22.0	0.0	0.0	0.0
1382813	0.0	0.0	0.0	22.0	14.0	22.0	0.0	0.0	0.0
1382814	0.0	0.0	0.0	22.0	14.0	22.0	0.0	0.0	0.0
1382815	0.0	0.0	0.0	22.0	14.0	20.0	0.0	0.0	0.0
1382816	0.0	0.0	0.0	22.0	14.0	20.0	0.0	0.0	0.0
1382817	0.0	0.0	0.0	22.0	14.0	20.0	0.0	0.0	0.0
1382818	0.0	0.0	0.0	22.0	14.0	20.0	0.0	0.0	0.0
1382819	0.0	0.0	0.0	22.0	16.0	20.0	0.0	0.0	0.0
1382820	0.0	0.0	0.0	22.0	16.0	20.0	0.0	0.0	0.0
1382821	0.0	0.0	0.0	22.0	16.0	20.0	0.0	0.0	0.0
1382822	0.0	0.0	0.0	22.0	16.0	20.0	0.0	0.0	0.0
1382823	0.0	0.0	0.0	22.0	16.0	20.0	0.0	0.0	0.0
1382824	0.0	0.0	0.0	22.0	16.0	20.0	0.0	0.0	0.0
1382825	0.0	0.0	0.0	22.0	16.0	20.0	0.0	0.0	0.0
1382826	0.0	0.0	0.0	22.0	16.0	18.0	0.0	0.0	0.0
1382827	0.0	0.0	0.0	22.0	16.0	18.0	0.0	0.0	0.0
1382828	0.0	0.0	0.0	22.0	16.0	18.0	0.0	0.0	0.0
1382829	0.0	0.0	0.0	22.0	16.0	18.0	0.0	0.0	0.0
1382830	0.0	0.0	0.0	22.0	16.0	18.0	0.0	0.0	0.0
1382831	0.0	0.0	0.0	22.0	16.0	18.0	0.0	0.0	0.0
1382832	0.0	0.0	0.0	22.0	16.0	18.0	0.0	0.0	0.0
1382833	0.0	0.0	0.0	22.0	16.0	18.0	0.0	0.0	0.0
1382834	0.0	0.0	0.0	22.0	16.0	18.0	0.0	0.0	0.0
1382835	0.0	0.0	0.0	22.0	16.0	18.0	0.0	0.0	0.0
1382836	0.0	0.0	0.0	22.0	16.0	20.0	0.0	0.0	0.0
1382837	0.0	0.0	0.0	22.0	16.0	20.0	0.0	0.0	0.0
1382838	0.0	0.0	0.0	22.0	16.0	22.0	0.0	0.0	0.0
1382839	0.0	0.0	0.0	22.0	16.0	24.0	0.0	0.0	0.0
1382840	0.0	0.0	0.0	22.0	16.0	24.0	0.0	0.0	0.0
1382841	0.0	0.0	0.0	24.0	16.0	24.0	0.0	0.0	0.0
1382842	0.0	0.0	0.0	24.0	16.0	24.0	0.0	0.0	0.0
1382843	0.0	0.0	0.0	24.0	16.0	24.0	0.0	0.0	0.0
1382844	0.0	0.0	0.0	24.0	16.0	24.0	0.0	0.0	0.0
1382845	0.0	0.0	0.0	24.0	16.0	24.0	0.0	0.0	0.0
1382846	0.0	0.0	0.0	24.0	16.0	24.0	0.0	0.0	0.0
1382847	0.0	0.0	0.0	24.0	16.0	22.0	0.0	0.0	0.0
1382848	0.0	0.0	0.0	24.0	16.0	22.0	0.0	0.0	0.0
1382849	0.0	0.0	0.0	28.0	16.0	22.0	0.0	0.0	0.0
1382850	0.0	0.0	0.0	32.0	20.0	22.0	0.0	0.0	0.0
1382851	0.0	0.0	0.0	36.0	20.0	22.0	0.0	0.0	0.0
1382852	0.0	0.0	0.0	38.0	22.0	24.0	0.0	0.0	0.0
1382853	0.0	0.0	0.0	92.0	58.0	40.0	0.0	0.0	0.0
1382854	0.0	0.0	0.0	110.0	74.0	50.0	0.0	0.0	0.0
1382855	0.0	0.0	0.0	110.0	74.0	50.0	0.0	0.0	0.0
1382856	0.0	0.0	0.0	114.0	86.0	50.0	0.0	0.0	0.0
1382857	0.0	0.0	0.0	114.0	86.0	50.0	0.0	0.0	0.0
1382858	0.0	0.0	0.0	121.0	90.0	54.0	0.0	0.0	0.0
1382859	0.0	0.0	0.0	123.0	90.0	54.0	0.0	0.0	0.0
1382860	0.0	0.0	0.0	123.0	92.0	54.0	0.0	0.0	0.0
1382861	0.0	0.0	0.0	123.0	98.0	54.0	0.0	0.0	0.0
1382862	0.0	0.0	0.0	123.0	98.0	54.0	0.0	0.0	0.0
1382863	0.0	0.0	0.0	123.0	98.0	54.0	0.0	0.0	0.0
1382864	0.0	0.0	0.0	123.0	98.0	54.0	0.0	0.0	0.0
1382865	0.0	0.0	0.0	123.0	98.0	54.0	0.0	0.0	0.0
1382866	0.0	0.0	0.0	123.0	98.0	54.0	0.0	0.0	0.0
1382867	0.0	0.0	0.0	123.0	98.0	54.0	0.0	0.0	0.0
1382868	0.0	0.0	0.0	123.0	98.0	54.0	0.0	0.0	0.0
1382869	0.0	0.0	0.0	123.0	98.0	54.0	0.0	0.0	0.0
1382870	0.0	0.0	0.0	123.0	98.0	54.0	0.0	0.0	0.0
1382871	0.0	0.0	0.0	123.0	98.0	54.0	0.0	0.0	0.0
1382872	0.0	0.0	0.0	123.0	98.0	53.0	0.0	0.0	0.0
1382873	0.0	0.0	0.0	123.0	98.0	53.0	0.0	0.0	0.0
1382874	0.0	0.0	0.0	123.0	98.0	53.0	0.0	0.0	0.0
1382875	0.0	0.0	0.0	121.0	98.0	53.0	0.0	0.0	0.0
1382876	0.0	0.0	0.0	121.0	98.0	51.0	0.0	0.0	0.0
1382877	0.0	0.0	0.0	121.0	98.0	51.0	0.0	0.0	0.0
1382878	0.0	0.0	0.0	121.0	98.0	51.0	0.0	0.0	0.0
1382879	0.0	0.0	0.0	121.0	98.0	51.0	0.0	0.0	0.0
1382880	0.0	0.0	0.0	121.0	96.0	51.0	0.0	0.0	0.0
1382881	0.0	0.0	0.0	121.0	96.0	51.0	0.0	0.0	0.0
1382882	0.0	0.0	0.0	121.0	96.0	51.0	0.0	0.0	0.0
1382883	0.0	0.0	0.0	125.0	96.0	53.0	0.0	0.0	0.0
1382884	0.0	0.0	0.0	123.0	94.0	53.0	0.0	0.0	0.0
1382885	0.0	0.0	0.0	121.0	90.0	53.0	0.0	0.0	0.0
1382886	0.0	0.0	0.0	121.0	92.0	52.0	0.0	0.0	0.0
1382887	0.0	0.0	0.0	117.0	96.0	54.0	0.0	0.0	0.0
1382888	0.0	0.0	0.0	117.0	94.0	52.0	0.0	0.0	0.0
1382889	0.0	0.0	0.0	113.0	92.0	50.0	0.0	0.0	0.0
1382890	0.0	0.0	0.0	109.0	92.0	48.0	0.0	0.0	0.0
1382891	0.0	0.0	0.0	109.0	92.0	48.0	0.0	0.0	0.0
1382892	0.0	0.0	0.0	109.0	92.0	48.0	0.0	0.0	0.0
1382893	0.0	0.0	0.0	109.0	92.0	48.0	0.0	0.0	0.0
1382894	0.0	0.0	0.0	109.0	92.0	48.0	0.0	0.0	0.0
1382895	0.0	0.0	0.0	109.0	92.0	48.0	0.0	0.0	0.0
1382896	0.0	0.0	0.0	109.0	92.0	48.0	0.0	0.0	0.0
1382897	0.0	0.0	0.0	109.0	92.0	48.0	0.0	0.0	0.0
1382898	0.0	0.0	0.0	109.0	90.0	48.0	0.0	0.0	0.0
1382899	0.0	0.0	0.0	109.0	90.0	48.0	0.0	0.0	0.0
1382900	0.0	0.0	0.0	109.0	90.0	48.0	0.0	0.0	0.0
1382901	0.0	0.0	0.0	109.0	90.0	48.0	0.0	0.0	0.0
1382902	0.0	0.0	0.0	109.0	90.0	48.0	0.0	0.0	0.0
1382903	0.0	0.0	0.0	109.0	90.0	48.0	0.0	0.0	0.0
1382904	0.0	0.0	0.0	109.0	90.0	48.0	0.0	0.0	0.0
1382905	0.0	0.0	0.0	107.0	90.0	48.0	0.0	0.0	0.0
1382906	0.0	0.0	0.0	107.0	90.0	48.0	0.0	0.0	0.0
1382907	0.0	0.0	0.0	107.0	90.0	48.0	0.0	0.0	0.0
1382908	0.0	0.0	0.0	107.0	90.0	48.0	0.0	0.0	0.0
1382909	0.0	0.0	0.0	107.0	90.0	48.0	0.0	0.0	0.0
1382910	0.0	0.0	0.0	107.0	90.0	48.0	0.0	0.0	0.0
1382911	0.0	0.0	0.0	107.0	90.0	48.0	0.0	0.0	0.0
1382912	0.0	0.0	0.0	107.0	90.0	48.0	0.0	0.0	0.0
1382913	0.0	0.0	0.0	107.0	90.0	48.0	0.0	0.0	0.0
1382914	0.0	0.0	0.0	107.0	90.0	48.0	0.0	0.0	0.0
1382915	0.0	0.0	0.0	107.0	90.0	48.0	0.0	0.0	0.0
1382916	0.0	0.0	0.0	103.0	90.0	48.0	0.0	0.0	0.0
1382917	0.0	0.0	0.0	103.0	90.0	48.0	0.0	0.0	0.0
1382918	0.0	0.0	0.0	103.0	90.0	48.0	0.0	0.0	0.0
1382919	0.0	0.0	0.0	103.0	90.0	48.0	0.0	0.0	0.0
1382920	0.0	0.0	0.0	103.0	90.0	48.0	0.0	0.0	0.0
1382921	0.0	0.0	0.0	103.0	90.0	48.0	0.0	0.0	0.0
1382922	0.0	0.0	0.0	103.0	90.0	48.0	0.0	0.0	0.0
1382923	0.0	0.0	0.0	103.0	90.0	48.0	0.0	0.0	1.0
1382924	0.0	0.0	0.0	103.0	92.0	48.0	0.0	0.0	1.0
1382925	0.0	0.0	0.0	103.0	92.0	48.0	0.0	0.0	1.0
1382926	0.0	0.0	0.0	103.0	92.0	48.0	0.0	0.0	1.0
1382927	0.0	0.0	0.0	103.0	92.0	48.0	0.0	0.0	1.0
1382928	0.0	0.0	0.0	103.0	92.0	48.0	0.0	0.0	1.0
1382929	0.0	0.0	0.0	103.0	92.0	48.0	0.0	0.0	1.0
1382930	0.0	0.0	0.0	103.0	92.0	48.0	0.0	0.0	1.0
1382931	0.0	0.0	0.0	103.0	92.0	48.0	0.0	0.0	1.0
1382932	0.0	0.0	0.0	103.0	92.0	48.0	0.0	0.0	1.0
1382933	0.0	0.0	0.0	103.0	92.0	48.0	0.0	0.0	1.0
1382934	0.0	0.0	0.0	103.0	92.0	48.0	0.0	0.0	1.0
1382935	0.0	0.0	0.0	101.0	92.0	48.0	0.0	0.0	1.0
1382936	0.0	0.0	0.0	101.0	92.0	48.0	0.0	0.0	1.0
1382937	0.0	0.0	0.0	101.0	92.0	48.0	0.0	0.0	1.0
1382938	0.0	0.0	0.0	101.0	92.0	48.0	0.0	0.0	1.0
1382939	0.0	0.0	0.0	99.0	92.0	48.0	0.0	0.0	1.0
1382940	0.0	0.0	0.0	99.0	92.0	48.0	0.0	0.0	1.0
1382941	0.0	0.0	0.0	99.0	92.0	48.0	0.0	0.0	1.0
1382942	0.0	0.0	0.0	99.0	92.0	48.0	0.0	0.0	1.0
1382943	0.0	0.0	0.0	99.0	92.0	48.0	0.0	0.0	1.0
1382944	0.0	0.0	0.0	99.0	92.0	48.0	0.0	0.0	1.0
1382945	0.0	0.0	0.0	98.0	92.0	46.0	0.0	0.0	1.0
1382946	0.0	0.0	0.0	96.0	90.0	46.0	0.0	0.0	1.0
1382947	0.0	0.0	0.0	96.0	90.0	46.0	0.0	0.0	1.0
1382948	0.0	0.0	0.0	96.0	90.0	46.0	0.0	0.0	1.0
1382949	0.0	0.0	0.0	96.0	90.0	46.0	0.0	0.0	1.0
1382950	0.0	0.0	0.0	96.0	90.0	46.0	0.0	0.0	1.0
1382951	0.0	0.0	0.0	96.0	90.0	46.0	0.0	0.0	1.0
1382952	0.0	0.0	0.0	94.0	84.0	46.0	0.0	0.0	1.0
1382953	0.0	0.0	0.0	76.0	62.0	44.0	0.0	0.0	1.0
1382954	0.0	0.0	0.0	76.0	60.0	42.0	0.0	0.0	1.0
1382955	0.0	0.0	0.0	64.0	48.0	40.0	0.0	0.0	1.0
1382956	0.0	0.0	0.0	64.0	48.0	40.0	0.0	0.0	1.0
1382957	0.0	0.0	0.0	60.0	48.0	40.0	0.0	0.0	1.0
1382958	0.0	0.0	0.0	58.0	44.0	36.0	0.0	0.0	1.0
1382959	0.0	0.0	0.0	58.0	42.0	34.0	0.0	0.0	1.0
1382960	0.0	0.0	0.0	52.0	40.0	32.0	0.0	0.0	1.0
1382961	0.0	0.0	0.0	50.0	38.0	30.0	0.0	0.0	1.0
1382962	0.0	0.0	0.0	46.0	38.0	28.0	0.0	0.0	1.0
1382963	0.0	0.0	0.0	44.0	38.0	28.0	0.0	0.0	1.0
1382964	0.0	0.0	0.0	30.0	26.0	18.0	0.0	0.0	1.0
1382965	0.0	0.0	0.0	28.0	26.0	16.0	0.0	0.0	0.0
1382966	0.0	0.0	0.0	28.0	26.0	16.0	0.0	0.0	0.0
1382967	0.0	0.0	0.0	24.0	22.0	16.0	0.0	0.0	0.0
1382968	0.0	0.0	0.0	24.0	20.0	16.0	0.0	0.0	0.0
1382969	0.0	0.0	0.0	24.0	18.0	16.0	0.0	0.0	0.0
1382970	0.0	0.0	0.0	24.0	18.0	16.0	0.0	0.0	0.0
1382971	0.0	0.0	0.0	18.0	20.0	14.0	0.0	0.0	0.0
1382972	0.0	0.0	0.0	12.0	18.0	10.0	0.0	0.0	0.0
1382973	0.0	0.0	0.0	12.0	18.0	10.0	0.0	0.0	0.0
1382974	0.0	0.0	0.0	8.0	14.0	8.0	0.0	0.0	0.0
1382975	0.0	0.0	0.0	12.0	16.0	8.0	0.0	0.0	0.0
1382976	0.0	0.0	0.0	12.0	14.0	8.0	0.0	0.0	0.0
1382977	0.0	0.0	0.0	16.0	16.0	6.0	0.0	0.0	0.0
1382978	0.0	0.0	0.0	16.0	20.0	6.0	0.0	0.0	0.0
1382979	0.0	0.0	0.0	18.0	22.0	7.0	0.0	0.0	0.0
1382980	0.0	0.0	0.0	20.0	22.0	7.0	0.0	0.0	0.0
1382981	0.0	0.0	0.0	20.0	20.0	5.0	0.0	0.0	0.0
1382982	0.0	0.0	0.0	14.0	24.0	3.0	0.0	0.0	0.0
1382983	0.0	0.0	0.0	14.0	24.0	3.0	0.0	0.0	0.0
1382984	0.0	0.0	0.0	14.0	24.0	3.0	0.0	0.0	0.0
1382985	0.0	0.0	0.0	14.0	24.0	3.0	0.0	0.0	0.0
1382986	0.0	0.0	0.0	14.0	25.0	1.0	0.0	0.0	0.0
1382987	0.0	0.0	0.0	14.0	23.0	1.0	0.0	0.0	0.0
1382988	0.0	0.0	0.0	14.0	22.0	1.0	0.0	0.0	0.0
1382989	0.0	0.0	0.0	14.0	22.0	2.0	0.0	0.0	0.0
1382990	0.0	0.0	0.0	14.0	22.0	2.0	0.0	0.0	0.0
1382991	0.0	0.0	0.0	14.0	22.0	2.0	0.0	0.0	0.0
1382992	0.0	0.0	0.0	14.0	22.0	3.0	0.0	0.0	0.0
1382993	0.0	0.0	0.0	14.0	22.0	3.0	0.0	0.0	0.0
1382994	0.0	0.0	0.0	14.0	22.0	3.0	0.0	0.0	0.0
1382995	0.0	0.0	0.0	14.0	22.0	3.0	0.0	0.0	0.0
1382996	0.0	0.0	0.0	14.0	22.0	3.0	0.0	0.0	0.0
1382997	0.0	0.0	0.0	14.0	22.0	3.0	0.0	0.0	0.0
1382998	0.0	0.0	0.0	14.0	22.0	3.0	0.0	0.0	0.0
1382999	0.0	0.0	0.0	14.0	22.0	3.0	0.0	0.0	0.0
1383000	0.0	0.0	0.0	14.0	22.0	3.0	0.0	0.0	0.0
1383001	0.0	0.0	0.0	14.0	22.0	3.0	0.0	0.0	0.0
1383002	0.0	0.0	0.0	14.0	24.0	3.0	0.0	0.0	0.0
1383003	0.0	0.0	0.0	14.0	26.0	3.0	0.0	0.0	0.0
1383004	0.0	0.0	0.0	14.0	26.0	3.0	0.0	0.0	0.0
1383005	0.0	0.0	0.0	14.0	26.0	3.0	0.0	0.0	0.0
1383006	0.0	0.0	0.0	14.0	26.0	3.0	0.0	0.0	0.0
1383007	0.0	0.0	0.0	14.0	26.0	3.0	0.0	0.0	0.0
1383008	0.0	0.0	0.0	14.0	26.0	3.0	0.0	0.0	0.0
1383009	0.0	0.0	0.0	14.0	26.0	3.0	0.0	0.0	0.0
1383010	0.0	0.0	0.0	14.0	26.0	6.0	0.0	0.0	0.0
1383011	0.0	0.0	0.0	14.0	28.0	6.0	0.0	0.0	0.0
1383012	0.0	0.0	0.0	14.0	28.0	6.0	0.0	0.0	0.0
1383013	0.0	0.0	0.0	14.0	28.0	6.0	0.0	0.0	0.0
1383014	0.0	0.0	0.0	14.0	28.0	6.0	0.0	0.0	0.0
1383015	0.0	0.0	0.0	10.0	32.0	6.0	0.0	0.0	0.0
1383016	0.0	0.0	0.0	10.0	32.0	6.0	0.0	0.0	0.0
1383017	0.0	0.0	0.0	10.0	30.0	6.0	0.0	0.0	0.0
1383018	0.0	0.0	0.0	10.0	30.0	6.0	0.0	0.0	0.0
1383019	0.0	0.0	0.0	10.0	30.0	6.0	0.0	0.0	0.0
1383020	0.0	0.0	0.0	10.0	30.0	6.0	0.0	0.0	0.0
1383021	0.0	0.0	0.0	10.0	30.0	6.0	0.0	0.0	0.0
1383022	0.0	0.0	0.0	10.0	30.0	6.0	0.0	0.0	0.0
1383023	0.0	0.0	0.0	10.0	30.0	6.0	0.0	0.0	0.0
1383024	0.0	0.0	0.0	10.0	30.0	6.0	0.0	0.0	0.0
1383025	0.0	0.0	0.0	10.0	30.0	6.0	0.0	0.0	0.0
1383026	0.0	0.0	0.0	10.0	30.0	6.0	0.0	0.0	0.0
1383027	0.0	0.0	0.0	10.0	30.0	6.0	0.0	0.0	0.0
1383028	0.0	0.0	0.0	12.0	30.0	6.0	0.0	0.0	0.0
1383029	0.0	0.0	0.0	12.0	30.0	6.0	0.0	0.0	0.0
1383030	0.0	0.0	0.0	12.0	30.0	6.0	0.0	0.0	0.0
1383031	0.0	0.0	0.0	12.0	30.0	6.0	0.0	0.0	0.0
1383032	0.0	0.0	0.0	12.0	30.0	6.0	0.0	0.0	0.0
1383033	0.0	0.0	0.0	12.0	30.0	6.0	0.0	0.0	0.0
1383034	0.0	0.0	0.0	12.0	30.0	6.0	0.0	0.0	0.0
1383035	0.0	0.0	0.0	12.0	30.0	6.0	0.0	0.0	0.0
1383036	0.0	0.0	0.0	12.0	32.0	6.0	0.0	0.0	0.0
1383037	0.0	0.0	0.0	12.0	32.0	6.0	0.0	0.0	0.0
1383038	0.0	0.0	0.0	12.0	32.0	6.0	0.0	0.0	0.0
1383039	0.0	0.0	0.0	12.0	32.0	6.0	0.0	0.0	0.0
1383040	0.0	0.0	0.0	12.0	32.0	6.0	0.0	0.0	0.0
1383041	0.0	0.0	0.0	12.0	32.0	6.0	0.0	0.0	0.0
1383042	0.0	0.0	0.0	14.0	34.0	6.0	0.0	0.0	0.0
1383043	0.0	0.0	0.0	14.0	34.0	6.0	0.0	0.0	0.0
1383044	0.0	0.0	0.0	14.0	34.0	6.0	0.0	0.0	0.0
1383045	0.0	0.0	0.0	14.0	34.0	6.0	0.0	0.0	0.0
1383046	0.0	0.0	0.0	14.0	34.0	6.0	0.0	0.0	0.0
1383047	0.0	0.0	0.0	14.0	34.0	6.0	0.0	0.0	0.0
1383048	0.0	0.0	0.0	14.0	34.0	6.0	0.0	0.0	0.0
1383049	0.0	0.0	0.0	14.0	32.0	6.0	0.0	0.0	0.0
1383050	0.0	0.0	0.0	14.0	32.0	6.0	0.0	0.0	0.0
1383051	0.0	0.0	0.0	14.0	32.0	6.0	0.0	0.0	0.0
1383052	0.0	0.0	0.0	14.0	32.0	6.0	0.0	0.0	0.0
1383053	0.0	0.0	0.0	14.0	32.0	6.0	0.0	0.0	0.0
1383054	0.0	0.0	0.0	14.0	32.0	6.0	0.0	0.0	0.0
1383055	0.0	0.0	0.0	14.0	32.0	6.0	0.0	0.0	0.0
1383056	0.0	0.0	0.0	14.0	32.0	6.0	0.0	0.0	0.0
1383057	0.0	0.0	0.0	16.0	32.0	6.0	0.0	0.0	0.0
1383058	0.0	0.0	0.0	16.0	32.0	6.0	0.0	0.0	0.0
1383059	0.0	0.0	0.0	16.0	32.0	6.0	0.0	0.0	0.0
1383060	0.0	0.0	0.0	16.0	32.0	6.0	0.0	0.0	0.0
1383061	0.0	0.0	0.0	16.0	32.0	6.0	0.0	0.0	0.0
1383062	0.0	0.0	0.0	16.0	32.0	6.0	0.0	0.0	0.0
1383063	0.0	0.0	0.0	16.0	32.0	6.0	0.0	0.0	0.0
1383064	0.0	0.0	0.0	16.0	32.0	6.0	0.0	0.0	0.0
1383065	0.0	0.0	0.0	16.0	32.0	6.0	0.0	0.0	0.0
1383066	0.0	0.0	0.0	16.0	32.0	6.0	0.0	0.0	0.0
1383067	0.0	0.0	0.0	14.0	30.0	6.0	0.0	0.0	0.0
1383068	0.0	0.0	0.0	14.0	30.0	6.0	0.0	0.0	0.0
1383069	0.0	0.0	0.0	16.0	28.0	6.0	0.0	0.0	0.0
1383070	0.0	0.0	0.0	16.0	28.0	6.0	0.0	0.0	0.0
1383071	0.0	0.0	0.0	16.0	28.0	6.0	0.0	0.0	0.0
1383072	0.0	0.0	0.0	16.0	28.0	6.0	0.0	0.0	0.0
1383073	0.0	0.0	0.0	16.0	28.0	6.0	0.0	0.0	0.0
1383074	0.0	0.0	0.0	16.0	28.0	6.0	0.0	0.0	0.0
1383075	0.0	0.0	0.0	16.0	28.0	6.0	0.0	0.0	0.0
1383076	0.0	0.0	0.0	16.0	28.0	6.0	0.0	0.0	0.0
1383077	0.0	0.0	0.0	16.0	28.0	6.0	0.0	0.0	0.0
1383078	0.0	0.0	0.0	16.0	28.0	6.0	0.0	0.0	0.0
1383079	0.0	0.0	0.0	16.0	28.0	6.0	0.0	0.0	0.0
1383080	0.0	0.0	0.0	16.0	28.0	6.0	0.0	0.0	0.0
1383081	0.0	0.0	0.0	16.0	28.0	6.0	0.0	0.0	0.0
1383082	0.0	0.0	0.0	16.0	28.0	6.0	0.0	0.0	0.0
1383083	0.0	0.0	0.0	16.0	28.0	6.0	0.0	0.0	0.0
1383084	0.0	0.0	0.0	16.0	28.0	6.0	0.0	0.0	0.0
1383085	0.0	0.0	0.0	18.0	24.0	6.0	0.0	0.0	0.0
1383086	0.0	0.0	0.0	18.0	22.0	6.0	0.0	0.0	0.0
1383087	0.0	0.0	0.0	18.0	22.0	6.0	0.0	0.0	0.0
1383088	0.0	0.0	0.0	14.0	22.0	6.0	0.0	0.0	0.0
1383089	0.0	0.0	0.0	14.0	22.0	6.0	0.0	0.0	0.0
1383090	0.0	0.0	0.0	14.0	22.0	6.0	0.0	0.0	0.0
1383091	0.0	0.0	0.0	14.0	22.0	6.0	0.0	0.0	0.0
1383092	0.0	0.0	0.0	16.0	22.0	6.0	0.0	0.0	0.0
1383093	0.0	0.0	0.0	16.0	22.0	6.0	0.0	0.0	0.0
1383094	0.0	0.0	0.0	16.0	22.0	7.0	0.0	0.0	0.0
1383095	0.0	0.0	0.0	16.0	22.0	7.0	0.0	0.0	0.0
1383096	0.0	0.0	0.0	16.0	22.0	7.0	0.0	0.0	0.0
1383097	0.0	0.0	0.0	16.0	22.0	7.0	0.0	0.0	0.0
1383098	0.0	0.0	0.0	16.0	22.0	7.0	0.0	0.0	0.0
1383099	0.0	0.0	0.0	16.0	22.0	7.0	0.0	0.0	0.0
1383100	0.0	0.0	0.0	16.0	22.0	7.0	0.0	0.0	0.0
1383101	0.0	0.0	0.0	16.0	22.0	7.0	0.0	0.0	0.0
1383102	0.0	0.0	0.0	16.0	22.0	7.0	0.0	0.0	0.0
1383103	0.0	0.0	0.0	16.0	22.0	7.0	0.0	0.0	0.0
1383104	0.0	0.0	0.0	16.0	22.0	7.0	0.0	0.0	0.0
1383105	0.0	0.0	0.0	16.0	18.0	7.0	0.0	0.0	0.0
1383106	0.0	0.0	0.0	16.0	18.0	7.0	0.0	0.0	0.0
1383107	0.0	0.0	0.0	16.0	18.0	7.0	0.0	0.0	0.0
1383108	0.0	0.0	0.0	16.0	18.0	7.0	0.0	0.0	0.0
1383109	0.0	0.0	0.0	16.0	18.0	7.0	0.0	0.0	0.0
1383110	0.0	0.0	0.0	14.0	18.0	7.0	0.0	0.0	0.0
1383111	0.0	0.0	0.0	14.0	18.0	8.0	0.0	0.0	0.0
1383112	0.0	0.0	0.0	14.0	18.0	8.0	0.0	0.0	0.0
1383113	0.0	0.0	0.0	14.0	18.0	8.0	0.0	0.0	0.0
1383114	0.0	0.0	0.0	14.0	18.0	9.0	0.0	0.0	0.0
1383115	0.0	0.0	0.0	14.0	18.0	9.0	0.0	0.0	0.0
1383116	0.0	0.0	0.0	12.0	18.0	9.0	0.0	0.0	0.0
1383117	0.0	0.0	0.0	12.0	18.0	9.0	0.0	0.0	0.0
1383118	0.0	0.0	0.0	12.0	16.0	9.0	0.0	0.0	0.0
1383119	0.0	0.0	0.0	12.0	16.0	9.0	0.0	0.0	0.0
1383120	0.0	0.0	0.0	12.0	16.0	9.0	0.0	0.0	0.0
1383121	0.0	0.0	0.0	12.0	16.0	9.0	0.0	0.0	0.0
1383122	0.0	0.0	0.0	10.0	16.0	9.0	0.0	0.0	0.0
1383123	0.0	0.0	0.0	10.0	16.0	9.0	0.0	0.0	0.0
1383124	0.0	0.0	0.0	10.0	16.0	9.0	0.0	0.0	0.0
1383125	0.0	0.0	0.0	10.0	16.0	9.0	0.0	0.0	0.0
1383126	0.0	0.0	0.0	10.0	14.0	9.0	0.0	0.0	0.0
1383127	0.0	0.0	0.0	10.0	10.0	9.0	0.0	0.0	0.0
1383128	0.0	0.0	0.0	10.0	10.0	9.0	0.0	0.0	0.0
1383129	0.0	0.0	0.0	10.0	10.0	8.0	0.0	0.0	0.0
1383130	0.0	0.0	0.0	10.0	10.0	8.0	0.0	0.0	0.0
1383131	0.0	0.0	0.0	10.0	10.0	8.0	0.0	0.0	0.0
1383132	0.0	0.0	0.0	10.0	10.0	8.0	0.0	0.0	0.0
1383133	0.0	0.0	0.0	8.0	10.0	8.0	0.0	0.0	0.0
1383134	0.0	0.0	0.0	8.0	10.0	8.0	0.0	0.0	0.0
1383135	0.0	0.0	0.0	8.0	10.0	8.0	0.0	0.0	0.0
1383136	0.0	0.0	0.0	6.0	11.0	8.0	0.0	0.0	0.0
1383137	0.0	0.0	0.0	6.0	11.0	8.0	0.0	0.0	0.0
1383138	0.0	0.0	0.0	6.0	10.0	7.0	0.0	0.0	0.0
1383139	0.0	0.0	0.0	6.0	10.0	7.0	0.0	0.0	0.0
1383140	0.0	0.0	0.0	6.0	10.0	7.0	0.0	0.0	0.0
1383141	0.0	0.0	0.0	6.0	10.0	6.0	0.0	0.0	0.0
1383142	0.0	0.0	0.0	6.0	10.0	6.0	0.0	0.0	0.0
1383143	0.0	0.0	0.0	6.0	10.0	6.0	0.0	0.0	0.0
1383144	0.0	0.0	0.0	6.0	10.0	7.0	0.0	0.0	0.0
1383145	0.0	0.0	0.0	6.0	10.0	7.0	0.0	0.0	0.0
1383146	0.0	0.0	0.0	6.0	10.0	7.0	0.0	0.0	0.0
1383147	0.0	0.0	0.0	6.0	10.0	9.0	0.0	0.0	0.0
1383148	0.0	0.0	0.0	6.0	10.0	9.0	0.0	0.0	0.0
1383149	0.0	0.0	0.0	6.0	10.0	9.0	0.0	0.0	0.0
1383150	0.0	0.0	0.0	6.0	10.0	9.0	0.0	0.0	0.0
1383151	0.0	0.0	0.0	4.0	8.0	9.0	0.0	0.0	0.0
1383152	0.0	0.0	0.0	4.0	8.0	9.0	0.0	0.0	0.0
1383153	0.0	0.0	0.0	4.0	8.0	9.0	0.0	0.0	0.0
1383154	0.0	0.0	0.0	4.0	8.0	9.0	0.0	0.0	0.0
1383155	0.0	0.0	0.0	4.0	8.0	9.0	0.0	0.0	0.0
1383156	0.0	0.0	0.0	4.0	8.0	9.0	0.0	0.0	0.0
1383157	0.0	0.0	0.0	4.0	8.0	9.0	0.0	0.0	0.0
1383158	0.0	0.0	0.0	4.0	8.0	9.0	0.0	0.0	0.0
1383159	0.0	0.0	0.0	4.0	4.0	6.0	0.0	0.0	0.0
1383160	0.0	0.0	0.0	2.0	4.0	11.0	0.0	0.0	0.0
1383161	0.0	0.0	0.0	2.0	4.0	11.0	0.0	0.0	0.0
1383162	0.0	0.0	0.0	4.0	4.0	11.0	0.0	0.0	0.0
1383163	0.0	0.0	0.0	6.0	8.0	13.0	0.0	0.0	0.0
1383164	0.0	0.0	0.0	6.0	8.0	13.0	0.0	0.0	0.0
1383165	0.0	0.0	0.0	6.0	8.0	13.0	0.0	0.0	0.0
1383166	0.0	0.0	0.0	6.0	6.0	13.0	0.0	0.0	0.0
1383167	0.0	0.0	0.0	8.0	8.0	23.0	0.0	0.0	0.0
1383168	0.0	0.0	0.0	8.0	8.0	23.0	0.0	0.0	0.0
1383169	0.0	0.0	0.0	8.0	8.0	23.0	0.0	0.0	0.0
1383170	0.0	0.0	0.0	8.0	8.0	24.0	0.0	0.0	0.0
1383171	0.0	0.0	0.0	8.0	8.0	26.0	0.0	0.0	0.0
1383172	0.0	0.0	0.0	8.0	8.0	26.0	0.0	0.0	0.0
1383173	0.0	0.0	0.0	8.0	8.0	26.0	0.0	0.0	0.0
1383174	0.0	0.0	0.0	8.0	8.0	26.0	0.0	0.0	0.0
1383175	0.0	0.0	0.0	8.0	8.0	26.0	0.0	0.0	0.0
1383176	0.0	0.0	0.0	8.0	8.0	26.0	0.0	0.0	0.0
1383177	0.0	0.0	0.0	8.0	8.0	26.0	0.0	0.0	0.0
1383178	0.0	0.0	0.0	14.0	10.0	31.0	0.0	0.0	0.0
1383179	0.0	0.0	0.0	14.0	10.0	32.0	0.0	0.0	0.0
1383180	0.0	0.0	0.0	14.0	10.0	32.0	0.0	0.0	0.0
1383181	0.0	0.0	0.0	14.0	10.0	32.0	0.0	0.0	0.0
1383182	0.0	0.0	0.0	14.0	10.0	32.0	0.0	0.0	0.0
1383183	0.0	0.0	0.0	14.0	10.0	32.0	0.0	0.0	0.0
1383184	0.0	0.0	0.0	14.0	10.0	32.0	0.0	0.0	0.0
1383185	0.0	0.0	0.0	14.0	10.0	32.0	0.0	0.0	0.0
1383186	0.0	0.0	0.0	14.0	10.0	32.0	0.0	0.0	0.0
1383187	0.0	0.0	0.0	14.0	12.0	32.0	0.0	0.0	0.0
1383188	0.0	0.0	0.0	18.0	12.0	32.0	0.0	0.0	0.0
1383189	0.0	0.0	0.0	18.0	12.0	32.0	0.0	0.0	0.0
1383190	0.0	0.0	0.0	18.0	12.0	32.0	0.0	0.0	0.0
1383191	0.0	0.0	0.0	18.0	12.0	32.0	0.0	0.0	0.0
1383192	0.0	0.0	0.0	18.0	12.0	32.0	0.0	0.0	0.0
1383193	0.0	0.0	0.0	18.0	12.0	32.0	0.0	0.0	0.0
1383194	0.0	0.0	0.0	18.0	12.0	32.0	0.0	0.0	0.0
1383195	0.0	0.0	0.0	18.0	14.0	32.0	0.0	0.0	0.0
1383196	0.0	0.0	0.0	18.0	14.0	32.0	0.0	0.0	0.0
1383197	0.0	0.0	0.0	18.0	14.0	32.0	0.0	0.0	0.0
1383198	0.0	0.0	0.0	18.0	18.0	34.0	0.0	0.0	0.0
1383199	0.0	0.0	0.0	18.0	18.0	34.0	0.0	0.0	0.0
1383200	0.0	0.0	0.0	18.0	18.0	36.0	0.0	0.0	0.0
1383201	0.0	0.0	0.0	18.0	18.0	36.0	0.0	0.0	0.0
1383202	0.0	0.0	0.0	18.0	20.0	36.0	0.0	0.0	0.0
1383203	0.0	0.0	0.0	18.0	20.0	36.0	0.0	0.0	0.0
1383204	0.0	0.0	0.0	18.0	20.0	36.0	0.0	0.0	0.0
1383205	0.0	0.0	0.0	18.0	20.0	36.0	0.0	0.0	0.0
1383206	0.0	0.0	0.0	18.0	20.0	36.0	0.0	0.0	0.0
1383207	0.0	0.0	0.0	18.0	20.0	36.0	0.0	0.0	0.0
1383208	0.0	0.0	0.0	18.0	20.0	36.0	0.0	0.0	0.0
1383209	0.0	0.0	0.0	18.0	20.0	36.0	0.0	0.0	0.0
1383210	0.0	0.0	0.0	18.0	24.0	36.0	0.0	0.0	0.0
1383211	0.0	0.0	0.0	18.0	24.0	36.0	0.0	0.0	0.0
1383212	0.0	0.0	0.0	18.0	24.0	36.0	0.0	0.0	0.0
1383213	0.0	0.0	0.0	18.0	24.0	36.0	0.0	0.0	0.0
1383214	0.0	0.0	0.0	18.0	24.0	36.0	0.0	0.0	0.0
1383215	0.0	0.0	0.0	18.0	24.0	36.0	0.0	0.0	0.0
1383216	0.0	0.0	0.0	18.0	24.0	36.0	0.0	0.0	0.0
1383217	0.0	0.0	0.0	18.0	24.0	36.0	0.0	0.0	0.0
1383218	0.0	0.0	0.0	18.0	24.0	36.0	0.0	0.0	0.0
1383219	0.0	0.0	0.0	18.0	24.0	36.0	0.0	0.0	0.0
1383220	0.0	0.0	0.0	18.0	24.0	36.0	0.0	0.0	0.0
1383221	0.0	0.0	0.0	18.0	26.0	38.0	0.0	0.0	0.0
1383222	0.0	0.0	0.0	18.0	26.0	38.0	0.0	0.0	0.0
1383223	0.0	0.0	0.0	16.0	26.0	38.0	0.0	0.0	0.0
1383224	0.0	0.0	0.0	16.0	26.0	38.0	0.0	0.0	0.0
1383225	0.0	0.0	0.0	16.0	26.0	38.0	0.0	0.0	0.0
1383226	0.0	0.0	0.0	16.0	26.0	38.0	0.0	0.0	0.0
1383227	0.0	0.0	0.0	16.0	26.0	38.0	0.0	0.0	0.0
1383228	0.0	0.0	0.0	16.0	26.0	38.0	0.0	0.0	0.0
1383229	0.0	0.0	0.0	16.0	26.0	38.0	0.0	0.0	0.0
1383230	0.0	0.0	0.0	16.0	26.0	38.0	0.0	0.0	0.0
1383231	0.0	0.0	0.0	16.0	28.0	40.0	0.0	0.0	0.0
1383232	0.0	0.0	0.0	16.0	28.0	40.0	0.0	0.0	0.0
1383233	0.0	0.0	0.0	16.0	28.0	40.0	0.0	0.0	0.0
1383234	0.0	0.0	0.0	16.0	28.0	40.0	0.0	0.0	0.0
1383235	0.0	0.0	0.0	16.0	28.0	40.0	0.0	0.0	0.0
1383236	0.0	0.0	0.0	16.0	28.0	40.0	0.0	0.0	0.0
1383237	0.0	0.0	0.0	16.0	28.0	40.0	0.0	0.0	0.0
1383238	0.0	0.0	0.0	16.0	28.0	40.0	0.0	0.0	0.0
1383239	0.0	0.0	0.0	16.0	28.0	40.0	0.0	0.0	0.0
1383240	0.0	0.0	0.0	16.0	28.0	40.0	0.0	0.0	0.0
1383241	0.0	0.0	0.0	16.0	28.0	40.0	0.0	0.0	0.0
1383242	0.0	0.0	0.0	16.0	28.0	39.0	0.0	0.0	0.0
1383243	0.0	0.0	0.0	14.0	28.0	39.0	0.0	0.0	0.0
1383244	0.0	0.0	0.0	14.0	28.0	39.0	0.0	0.0	0.0
1383245	0.0	0.0	0.0	14.0	28.0	39.0	0.0	0.0	0.0
1383246	0.0	0.0	0.0	14.0	28.0	39.0	0.0	0.0	0.0
1383247	0.0	0.0	0.0	14.0	28.0	39.0	0.0	0.0	0.0
1383248	0.0	0.0	0.0	14.0	28.0	39.0	0.0	0.0	0.0
1383249	0.0	0.0	0.0	14.0	28.0	39.0	0.0	0.0	0.0
1383250	0.0	0.0	0.0	14.0	28.0	39.0	0.0	0.0	0.0
1383251	0.0	0.0	0.0	14.0	28.0	39.0	0.0	0.0	0.0
1383252	0.0	0.0	0.0	14.0	28.0	39.0	0.0	0.0	0.0
1383253	0.0	0.0	0.0	14.0	28.0	39.0	0.0	0.0	0.0
1383254	0.0	0.0	0.0	14.0	28.0	39.0	0.0	0.0	0.0
1383255	0.0	0.0	0.0	12.0	28.0	39.0	0.0	0.0	0.0
1383256	0.0	0.0	0.0	12.0	28.0	39.0	0.0	0.0	0.0
1383257	0.0	0.0	0.0	12.0	28.0	39.0	0.0	0.0	0.0
1383258	0.0	0.0	0.0	12.0	28.0	39.0	0.0	0.0	0.0
1383259	0.0	0.0	0.0	12.0	28.0	39.0	0.0	0.0	0.0
1383260	0.0	0.0	0.0	12.0	28.0	37.0	0.0	0.0	0.0
1383261	0.0	0.0	0.0	12.0	26.0	34.0	0.0	0.0	0.0
1383262	0.0	0.0	0.0	12.0	26.0	34.0	0.0	0.0	0.0
1383263	0.0	0.0	0.0	12.0	26.0	33.0	0.0	0.0	0.0
1383264	0.0	0.0	0.0	12.0	26.0	33.0	0.0	0.0	0.0
1383265	0.0	0.0	0.0	12.0	24.0	33.0	0.0	0.0	0.0
1383266	0.0	0.0	0.0	12.0	24.0	33.0	0.0	0.0	0.0
1383267	0.0	0.0	0.0	12.0	22.0	33.0	0.0	0.0	0.0
1383268	0.0	0.0	0.0	12.0	22.0	33.0	0.0	0.0	0.0
1383269	0.0	0.0	0.0	12.0	22.0	33.0	0.0	0.0	0.0
1383270	0.0	0.0	0.0	12.0	22.0	33.0	0.0	0.0	0.0
1383271	0.0	0.0	0.0	12.0	22.0	33.0	0.0	0.0	0.0
1383272	0.0	0.0	0.0	12.0	22.0	33.0	0.0	0.0	0.0
1383273	0.0	0.0	0.0	12.0	22.0	33.0	0.0	0.0	0.0
1383274	0.0	0.0	0.0	12.0	20.0	29.0	0.0	0.0	0.0
1383275	0.0	0.0	0.0	12.0	20.0	29.0	0.0	0.0	0.0
1383276	0.0	0.0	0.0	12.0	20.0	29.0	0.0	0.0	0.0
1383277	0.0	0.0	0.0	12.0	20.0	29.0	0.0	0.0	0.0
1383278	0.0	0.0	0.0	12.0	20.0	29.0	0.0	0.0	0.0
1383279	0.0	0.0	0.0	12.0	20.0	29.0	0.0	0.0	0.0
1383280	0.0	0.0	0.0	12.0	20.0	29.0	0.0	0.0	0.0
1383281	0.0	0.0	0.0	12.0	20.0	27.0	0.0	0.0	0.0
1383282	0.0	0.0	0.0	12.0	20.0	27.0	0.0	0.0	0.0
1383283	0.0	0.0	0.0	10.0	20.0	27.0	0.0	0.0	0.0
1383284	0.0	0.0	0.0	10.0	20.0	23.0	0.0	0.0	0.0
1383285	0.0	0.0	0.0	10.0	20.0	21.0	0.0	0.0	0.0
1383286	0.0	0.0	0.0	10.0	20.0	21.0	0.0	0.0	0.0
1383287	0.0	0.0	0.0	10.0	20.0	21.0	0.0	0.0	0.0
1383288	0.0	0.0	0.0	10.0	20.0	21.0	0.0	0.0	0.0
1383289	0.0	0.0	0.0	10.0	20.0	21.0	0.0	0.0	0.0
1383290	0.0	0.0	0.0	10.0	20.0	21.0	0.0	0.0	0.0
1383291	0.0	0.0	0.0	10.0	20.0	21.0	0.0	0.0	0.0
1383292	0.0	0.0	0.0	10.0	18.0	21.0	0.0	0.0	0.0
1383293	0.0	0.0	0.0	8.0	16.0	17.0	0.0	0.0	0.0
1383294	0.0	0.0	0.0	8.0	16.0	16.0	0.0	0.0	0.0
1383295	0.0	0.0	0.0	8.0	16.0	16.0	0.0	0.0	0.0
1383296	0.0	0.0	0.0	8.0	16.0	16.0	0.0	0.0	0.0
1383297	0.0	0.0	0.0	8.0	16.0	16.0	0.0	0.0	0.0
1383298	0.0	0.0	0.0	10.0	16.0	16.0	0.0	0.0	0.0
1383299	0.0	0.0	0.0	10.0	16.0	16.0	0.0	0.0	0.0
1383300	0.0	0.0	0.0	10.0	16.0	16.0	0.0	0.0	0.0
1383301	0.0	0.0	0.0	10.0	16.0	18.0	0.0	0.0	0.0
1383302	0.0	0.0	0.0	10.0	16.0	18.0	0.0	0.0	0.0
1383303	0.0	0.0	0.0	10.0	14.0	18.0	0.0	0.0	0.0
1383304	0.0	0.0	0.0	10.0	14.0	18.0	0.0	0.0	0.0
1383305	0.0	0.0	0.0	10.0	14.0	18.0	0.0	0.0	0.0
1383306	0.0	0.0	0.0	10.0	14.0	18.0	0.0	0.0	0.0
1383307	0.0	0.0	0.0	10.0	14.0	18.0	0.0	0.0	0.0
1383308	0.0	0.0	0.0	10.0	14.0	18.0	0.0	0.0	0.0
1383309	0.0	0.0	0.0	10.0	14.0	15.0	0.0	0.0	0.0
1383310	0.0	0.0	0.0	10.0	14.0	15.0	0.0	0.0	0.0
1383311	0.0	0.0	0.0	10.0	12.0	15.0	0.0	0.0	0.0
1383312	0.0	0.0	0.0	6.0	12.0	15.0	0.0	0.0	0.0
1383313	0.0	0.0	0.0	6.0	10.0	15.0	0.0	0.0	0.0
1383314	0.0	0.0	0.0	6.0	10.0	15.0	0.0	0.0	0.0
1383315	0.0	0.0	0.0	6.0	10.0	11.0	0.0	0.0	0.0
1383316	0.0	0.0	0.0	6.0	10.0	11.0	0.0	0.0	0.0
1383317	0.0	0.0	0.0	6.0	10.0	11.0	0.0	0.0	0.0
1383318	0.0	0.0	0.0	6.0	10.0	11.0	0.0	0.0	0.0
1383319	0.0	0.0	0.0	6.0	10.0	11.0	0.0	0.0	0.0
1383320	0.0	0.0	0.0	6.0	10.0	10.0	0.0	0.0	0.0
1383321	0.0	0.0	0.0	6.0	10.0	8.0	0.0	0.0	0.0
1383322	0.0	0.0	0.0	6.0	10.0	8.0	0.0	0.0	0.0
1383323	0.0	0.0	0.0	6.0	10.0	8.0	0.0	0.0	0.0
1383324	0.0	0.0	0.0	6.0	6.0	6.0	0.0	0.0	0.0
1383325	0.0	0.0	0.0	6.0	6.0	6.0	0.0	0.0	0.0
1383326	0.0	0.0	0.0	6.0	4.0	6.0	0.0	0.0	0.0
1383327	0.0	0.0	0.0	6.0	4.0	6.0	0.0	0.0	0.0
1383328	0.0	0.0	0.0	6.0	4.0	5.0	0.0	0.0	0.0
1383329	0.0	0.0	0.0	6.0	4.0	6.0	0.0	0.0	0.0
1383330	0.0	0.0	0.0	4.0	4.0	4.0	0.0	0.0	0.0
1383331	0.0	0.0	0.0	4.0	4.0	4.0	0.0	0.0	0.0
1383332	0.0	0.0	0.0	2.0	2.0	4.0	0.0	0.0	0.0
1383333	0.0	0.0	0.0	2.0	2.0	4.0	0.0	0.0	0.0
1383334	0.0	0.0	0.0	2.0	0.0	4.0	0.0	0.0	0.0
1383335	0.0	0.0	0.0	2.0	0.0	4.0	0.0	0.0	0.0
1383336	0.0	0.0	0.0	2.0	0.0	4.0	0.0	0.0	0.0
1383337	0.0	0.0	0.0	2.0	0.0	4.0	0.0	0.0	0.0
1383338	0.0	0.0	0.0	2.0	0.0	4.0	0.0	0.0	0.0
1383339	0.0	0.0	0.0	2.0	0.0	4.0	0.0	0.0	0.0
1383340	0.0	0.0	0.0	2.0	0.0	4.0	0.0	0.0	0.0
1383341	0.0	0.0	0.0	2.0	0.0	4.0	0.0	0.0	0.0
1383342	0.0	0.0	0.0	2.0	0.0	4.0	0.0	0.0	0.0
1383343	0.0	0.0	0.0	2.0	0.0	4.0	0.0	0.0	0.0
1383344	0.0	0.0	0.0	2.0	0.0	4.0	0.0	0.0	0.0
1383345	0.0	0.0	0.0	2.0	0.0	4.0	0.0	0.0	0.0
1383346	0.0	0.0	0.0	2.0	0.0	4.0	0.0	0.0	0.0
1383347	0.0	0.0	0.0	2.0	0.0	4.0	0.0	0.0	0.0
1383348	0.0	0.0	0.0	2.0	0.0	4.0	0.0	0.0	0.0
1383349	0.0	0.0	0.0	2.0	0.0	4.0	0.0	0.0	0.0
1383350	0.0	0.0	0.0	2.0	0.0	4.0	0.0	0.0	0.0
1383351	0.0	0.0	0.0	2.0	0.0	4.0	0.0	0.0	0.0
1383352	0.0	0.0	0.0	2.0	0.0	4.0	0.0	0.0	0.0
1383353	0.0	0.0	0.0	2.0	0.0	4.0	0.0	0.0	0.0
1383354	0.0	0.0	0.0	2.0	0.0	4.0	0.0	0.0	0.0
1383355	0.0	0.0	0.0	2.0	0.0	4.0	0.0	0.0	0.0
1383356	0.0	0.0	0.0	2.0	0.0	4.0	0.0	0.0	0.0
1383357	0.0	0.0	0.0	2.0	0.0	4.0	0.0	0.0	0.0
1383358	0.0	0.0	0.0	2.0	0.0	4.0	0.0	0.0	0.0
1383359	0.0	0.0	0.0	2.0	0.0	4.0	0.0	0.0	0.0
1383360	0.0	0.0	0.0	2.0	0.0	4.0	0.0	0.0	0.0
1383361	0.0	0.0	0.0	2.0	0.0	4.0	0.0	0.0	0.0
1383362	0.0	0.0	0.0	2.0	0.0	4.0	0.0	0.0	0.0
1383363	0.0	0.0	0.0	2.0	0.0	4.0	0.0	0.0	0.0
1383364	0.0	0.0	0.0	2.0	0.0	4.0	0.0	0.0	0.0
1383365	0.0	0.0	0.0	2.0	0.0	4.0	0.0	0.0	0.0
1383366	0.0	0.0	0.0	2.0	0.0	4.0	0.0	0.0	0.0
1383367	0.0	0.0	0.0	2.0	0.0	4.0	0.0	0.0	0.0
1383368	0.0	0.0	0.0	2.0	0.0	4.0	0.0	0.0	0.0
1383369	0.0	0.0	0.0	2.0	0.0	4.0	0.0	0.0	0.0
1383370	0.0	0.0	0.0	2.0	2.0	4.0	0.0	0.0	0.0
1383371	0.0	0.0	0.0	2.0	2.0	6.0	0.0	0.0	0.0
1383372	0.0	0.0	0.0	2.0	2.0	6.0	0.0	0.0	0.0
1383373	0.0	0.0	0.0	2.0	2.0	6.0	0.0	0.0	0.0
1383374	0.0	0.0	0.0	2.0	2.0	6.0	0.0	0.0	0.0
1383375	0.0	0.0	0.0	2.0	2.0	6.0	0.0	0.0	0.0
1383376	0.0	0.0	0.0	2.0	2.0	8.0	0.0	0.0	0.0
1383377	0.0	0.0	0.0	2.0	2.0	8.0	0.0	0.0	0.0
1383378	0.0	0.0	0.0	4.0	2.0	8.0	0.0	0.0	0.0
1383379	0.0	0.0	0.0	4.0	2.0	8.0	0.0	0.0	0.0
1383380	0.0	0.0	0.0	4.0	2.0	8.0	0.0	0.0	0.0
1383381	0.0	0.0	0.0	4.0	4.0	8.0	0.0	0.0	0.0
1383382	0.0	0.0	0.0	4.0	4.0	8.0	0.0	0.0	0.0
1383383	0.0	0.0	0.0	4.0	4.0	8.0	0.0	0.0	0.0
1383384	0.0	0.0	0.0	4.0	4.0	8.0	0.0	0.0	0.0
1383385	0.0	0.0	0.0	4.0	4.0	8.0	0.0	0.0	0.0
1383386	0.0	0.0	0.0	4.0	4.0	8.0	0.0	0.0	0.0
1383387	0.0	0.0	0.0	4.0	4.0	8.0	0.0	0.0	0.0
1383388	0.0	0.0	0.0	4.0	4.0	8.0	0.0	0.0	0.0
1383389	0.0	0.0	0.0	4.0	4.0	8.0	0.0	0.0	0.0
1383390	0.0	0.0	0.0	4.0	4.0	8.0	0.0	0.0	0.0
1383391	0.0	0.0	0.0	4.0	4.0	8.0	0.0	0.0	0.0
1383392	0.0	0.0	0.0	4.0	4.0	8.0	0.0	0.0	0.0
1383393	0.0	0.0	0.0	4.0	4.0	8.0	0.0	0.0	0.0
1383394	0.0	0.0	0.0	4.0	4.0	8.0	0.0	0.0	0.0
1383395	0.0	0.0	0.0	4.0	4.0	8.0	0.0	0.0	0.0
1383396	0.0	0.0	0.0	4.0	4.0	8.0	0.0	0.0	0.0
1383397	0.0	0.0	0.0	4.0	4.0	8.0	0.0	0.0	0.0
1383398	0.0	0.0	0.0	4.0	4.0	8.0	0.0	0.0	0.0
1383399	0.0	0.0	0.0	4.0	4.0	8.0	0.0	0.0	0.0
1383400	0.0	0.0	0.0	4.0	4.0	8.0	0.0	0.0	0.0
1383401	0.0	0.0	0.0	4.0	4.0	8.0	0.0	0.0	0.0
1383402	0.0	0.0	0.0	4.0	4.0	8.0	0.0	0.0	0.0
1383403	0.0	0.0	0.0	4.0	4.0	8.0	0.0	0.0	0.0
1383404	0.0	0.0	0.0	4.0	4.0	8.0	0.0	0.0	0.0
1383405	0.0	0.0	0.0	4.0	4.0	8.0	0.0	0.0	0.0
1383406	0.0	0.0	0.0	4.0	4.0	8.0	0.0	0.0	0.0
1383407	0.0	0.0	0.0	4.0	4.0	8.0	0.0	0.0	0.0
1383408	0.0	0.0	0.0	2.0	4.0	8.0	0.0	0.0	0.0
1383409	0.0	0.0	0.0	2.0	4.0	8.0	0.0	0.0	0.0
1383410	0.0	0.0	0.0	2.0	4.0	8.0	0.0	0.0	0.0
1383411	0.0	0.0	0.0	2.0	4.0	9.0	0.0	0.0	0.0
1383412	0.0	0.0	0.0	8.0	4.0	9.0	0.0	0.0	0.0
1383413	0.0	0.0	0.0	8.0	4.0	9.0	0.0	0.0	0.0
1383414	0.0	0.0	0.0	8.0	4.0	9.0	0.0	0.0	0.0
1383415	0.0	0.0	0.0	8.0	4.0	9.0	0.0	0.0	0.0
1383416	0.0	0.0	0.0	8.0	4.0	9.0	0.0	0.0	0.0
1383417	0.0	0.0	0.0	8.0	4.0	9.0	0.0	0.0	0.0
1383418	0.0	0.0	0.0	8.0	4.0	9.0	0.0	0.0	0.0
1383419	0.0	0.0	0.0	8.0	4.0	9.0	0.0	0.0	0.0
1383420	0.0	0.0	0.0	8.0	4.0	9.0	0.0	0.0	0.0
1383421	0.0	0.0	0.0	8.0	4.0	9.0	0.0	0.0	0.0
1383422	0.0	0.0	0.0	8.0	4.0	10.0	0.0	0.0	0.0
1383423	0.0	0.0	0.0	8.0	4.0	10.0	0.0	0.0	0.0
1383424	0.0	0.0	0.0	8.0	4.0	10.0	0.0	0.0	0.0
1383425	0.0	0.0	0.0	8.0	4.0	12.0	0.0	0.0	0.0
1383426	0.0	0.0	0.0	8.0	4.0	12.0	0.0	0.0	0.0
1383427	0.0	0.0	0.0	8.0	4.0	12.0	0.0	0.0	0.0
1383428	0.0	0.0	0.0	8.0	4.0	12.0	0.0	0.0	0.0
1383429	0.0	0.0	0.0	8.0	4.0	12.0	0.0	0.0	0.0
1383430	0.0	0.0	0.0	10.0	8.0	12.0	0.0	0.0	0.0
1383431	0.0	0.0	0.0	12.0	12.0	12.0	0.0	0.0	0.0
1383432	0.0	0.0	0.0	12.0	12.0	12.0	0.0	0.0	0.0
1383433	0.0	0.0	0.0	14.0	12.0	12.0	0.0	0.0	0.0
1383434	0.0	0.0	0.0	14.0	16.0	12.0	0.0	0.0	0.0
1383435	0.0	0.0	0.0	14.0	16.0	12.0	0.0	0.0	0.0
1383436	0.0	0.0	0.0	14.0	18.0	18.0	0.0	0.0	0.0
1383437	0.0	0.0	0.0	18.0	20.0	22.0	0.0	0.0	0.0
1383438	0.0	0.0	0.0	20.0	20.0	22.0	0.0	0.0	0.0
1383439	0.0	0.0	0.0	28.0	34.0	45.0	0.0	0.0	0.0
1383440	0.0	0.0	0.0	28.0	34.0	45.0	0.0	0.0	0.0
1383441	0.0	0.0	0.0	28.0	38.0	49.0	0.0	0.0	0.0
1383442	0.0	0.0	0.0	28.0	38.0	49.0	0.0	0.0	0.0
1383443	0.0	0.0	0.0	28.0	38.0	49.0	0.0	0.0	0.0
1383444	0.0	0.0	0.0	28.0	38.0	51.0	0.0	0.0	0.0
1383445	0.0	0.0	0.0	28.0	38.0	51.0	0.0	0.0	0.0
1383446	0.0	0.0	0.0	28.0	40.0	51.0	0.0	0.0	0.0
1383447	0.0	0.0	0.0	28.0	40.0	51.0	0.0	0.0	0.0
1383448	0.0	0.0	0.0	28.0	40.0	51.0	0.0	0.0	0.0
1383449	0.0	0.0	0.0	28.0	40.0	51.0	0.0	0.0	0.0
1383450	0.0	0.0	0.0	28.0	40.0	51.0	0.0	0.0	0.0
1383451	0.0	0.0	0.0	28.0	40.0	51.0	0.0	0.0	0.0
1383452	0.0	0.0	0.0	28.0	40.0	51.0	0.0	0.0	0.0
1383453	0.0	0.0	0.0	28.0	40.0	51.0	0.0	0.0	0.0
1383454	0.0	0.0	0.0	28.0	40.0	51.0	0.0	0.0	0.0
1383455	0.0	0.0	0.0	28.0	40.0	51.0	0.0	0.0	0.0
1383456	0.0	0.0	0.0	28.0	38.0	51.0	0.0	0.0	0.0
1383457	0.0	0.0	0.0	28.0	38.0	51.0	0.0	0.0	0.0
1383458	0.0	0.0	0.0	28.0	38.0	51.0	0.0	0.0	0.0
1383459	0.0	0.0	0.0	28.0	38.0	51.0	0.0	0.0	0.0
1383460	0.0	0.0	0.0	28.0	38.0	51.0	0.0	0.0	0.0
1383461	0.0	0.0	0.0	28.0	38.0	51.0	0.0	0.0	0.0
1383462	0.0	0.0	0.0	28.0	38.0	51.0	0.0	0.0	0.0
1383463	0.0	0.0	0.0	28.0	38.0	51.0	0.0	0.0	0.0
1383464	0.0	0.0	0.0	28.0	38.0	51.0	0.0	0.0	0.0
1383465	0.0	0.0	0.0	28.0	38.0	51.0	0.0	0.0	0.0
1383466	0.0	0.0	0.0	28.0	38.0	49.0	0.0	0.0	0.0
1383467	0.0	0.0	0.0	28.0	38.0	49.0	0.0	0.0	0.0
1383468	0.0	0.0	0.0	28.0	38.0	49.0	0.0	0.0	0.0
1383469	0.0	0.0	0.0	28.0	36.0	49.0	0.0	0.0	0.0
1383470	0.0	0.0	0.0	28.0	36.0	49.0	0.0	0.0	0.0
1383471	0.0	0.0	0.0	28.0	36.0	49.0	0.0	0.0	0.0
1383472	0.0	0.0	0.0	28.0	36.0	50.0	0.0	0.0	0.0
1383473	0.0	0.0	0.0	28.0	36.0	50.0	0.0	0.0	0.0
1383474	0.0	0.0	0.0	28.0	36.0	50.0	0.0	0.0	0.0
1383475	0.0	0.0	0.0	28.0	36.0	50.0	0.0	0.0	0.0
1383476	0.0	0.0	0.0	28.0	36.0	50.0	0.0	0.0	0.0
1383477	0.0	0.0	0.0	28.0	36.0	50.0	0.0	0.0	0.0
1383478	0.0	0.0	0.0	28.0	36.0	50.0	0.0	0.0	0.0
1383479	0.0	0.0	0.0	28.0	36.0	50.0	0.0	0.0	0.0
1383480	0.0	0.0	0.0	28.0	36.0	50.0	0.0	0.0	0.0
1383481	0.0	0.0	0.0	28.0	36.0	50.0	0.0	0.0	0.0
1383482	0.0	0.0	0.0	28.0	36.0	50.0	0.0	0.0	0.0
1383483	0.0	0.0	0.0	28.0	36.0	50.0	0.0	0.0	0.0
1383484	0.0	0.0	0.0	28.0	36.0	50.0	0.0	0.0	0.0
1383485	0.0	0.0	0.0	28.0	36.0	48.0	0.0	0.0	0.0
1383486	0.0	0.0	0.0	28.0	36.0	48.0	0.0	0.0	0.0
1383487	0.0	0.0	0.0	28.0	36.0	48.0	0.0	0.0	0.0
1383488	0.0	0.0	0.0	28.0	36.0	48.0	0.0	0.0	0.0
1383489	0.0	0.0	0.0	28.0	36.0	48.0	0.0	0.0	0.0
1383490	0.0	0.0	0.0	28.0	36.0	48.0	0.0	0.0	0.0
1383491	0.0	0.0	0.0	28.0	36.0	48.0	0.0	0.0	0.0
1383492	0.0	0.0	0.0	28.0	36.0	48.0	0.0	0.0	0.0
1383493	0.0	0.0	0.0	28.0	36.0	50.0	0.0	0.0	0.0
1383494	0.0	0.0	0.0	28.0	36.0	50.0	0.0	0.0	0.0
1383495	0.0	0.0	0.0	28.0	36.0	50.0	0.0	0.0	0.0
1383496	0.0	0.0	0.0	28.0	36.0	50.0	0.0	0.0	0.0
1383497	0.0	0.0	0.0	28.0	36.0	50.0	0.0	0.0	0.0
1383498	0.0	0.0	0.0	28.0	40.0	50.0	0.0	0.0	0.0
1383499	0.0	0.0	0.0	28.0	40.0	50.0	0.0	0.0	0.0
1383500	0.0	0.0	0.0	28.0	40.0	50.0	0.0	0.0	0.0
1383501	0.0	0.0	0.0	28.0	40.0	50.0	0.0	0.0	0.0
1383502	0.0	0.0	0.0	28.0	40.0	50.0	0.0	0.0	0.0
1383503	0.0	0.0	0.0	28.0	40.0	50.0	0.0	0.0	0.0
1383504	0.0	0.0	0.0	28.0	40.0	50.0	0.0	0.0	0.0
1383505	0.0	0.0	0.0	28.0	40.0	50.0	0.0	0.0	0.0
1383506	0.0	0.0	0.0	28.0	40.0	50.0	0.0	0.0	0.0
1383507	0.0	0.0	0.0	28.0	40.0	50.0	0.0	0.0	0.0
1383508	0.0	0.0	0.0	28.0	40.0	50.0	0.0	0.0	0.0
1383509	0.0	0.0	0.0	28.0	40.0	50.0	0.0	0.0	0.0
1383510	0.0	0.0	0.0	28.0	40.0	50.0	0.0	0.0	0.0
1383511	0.0	0.0	0.0	28.0	40.0	50.0	0.0	0.0	0.0
1383512	0.0	0.0	0.0	28.0	40.0	50.0	0.0	0.0	0.0
1383513	0.0	0.0	0.0	28.0	40.0	50.0	0.0	0.0	0.0
1383514	0.0	0.0	0.0	28.0	40.0	50.0	0.0	0.0	0.0
1383515	0.0	0.0	0.0	28.0	40.0	50.0	0.0	0.0	0.0
1383516	0.0	0.0	0.0	28.0	40.0	50.0	0.0	0.0	0.0
1383517	0.0	0.0	0.0	28.0	40.0	50.0	0.0	0.0	0.0
1383518	0.0	0.0	0.0	24.0	40.0	48.0	0.0	0.0	0.0
1383519	0.0	0.0	0.0	24.0	38.0	48.0	0.0	0.0	0.0
1383520	0.0	0.0	0.0	24.0	36.0	48.0	0.0	0.0	0.0
1383521	0.0	0.0	0.0	24.0	36.0	48.0	0.0	0.0	0.0
1383522	0.0	0.0	0.0	24.0	36.0	48.0	0.0	0.0	0.0
1383523	0.0	0.0	0.0	24.0	36.0	48.0	0.0	0.0	0.0
1383524	0.0	0.0	0.0	22.0	36.0	48.0	0.0	0.0	0.0
1383525	0.0	0.0	0.0	22.0	34.0	48.0	0.0	0.0	0.0
1383526	0.0	0.0	0.0	22.0	34.0	48.0	0.0	0.0	0.0
1383527	0.0	0.0	0.0	20.0	34.0	48.0	0.0	0.0	0.0
1383528	0.0	0.0	0.0	20.0	34.0	48.0	0.0	0.0	0.0
1383529	0.0	0.0	0.0	18.0	34.0	48.0	0.0	0.0	0.0
1383530	0.0	0.0	0.0	18.0	34.0	48.0	0.0	0.0	0.0
1383531	0.0	0.0	0.0	18.0	34.0	48.0	0.0	0.0	0.0
1383532	0.0	0.0	0.0	18.0	34.0	46.0	0.0	0.0	0.0
1383533	0.0	0.0	0.0	18.0	34.0	46.0	0.0	0.0	0.0
1383534	0.0	0.0	0.0	14.0	34.0	46.0	0.0	0.0	0.0
1383535	0.0	0.0	0.0	14.0	34.0	46.0	0.0	0.0	0.0
1383536	0.0	0.0	0.0	12.0	34.0	46.0	0.0	0.0	0.0
1383537	0.0	0.0	0.0	10.0	36.0	46.0	0.0	0.0	0.0
1383538	0.0	0.0	0.0	8.0	34.0	46.0	0.0	0.0	0.0
1383539	0.0	0.0	0.0	8.0	34.0	46.0	0.0	0.0	0.0
1383540	0.0	0.0	0.0	8.0	34.0	46.0	0.0	0.0	0.0
1383541	0.0	0.0	0.0	10.0	34.0	46.0	0.0	0.0	0.0
1383542	0.0	0.0	0.0	10.0	36.0	44.0	0.0	0.0	0.0
1383543	0.0	0.0	0.0	12.0	36.0	42.0	0.0	0.0	0.0
1383544	0.0	0.0	0.0	12.0	36.0	42.0	0.0	0.0	0.0
1383545	0.0	0.0	0.0	12.0	36.0	42.0	0.0	0.0	0.0
1383546	0.0	0.0	0.0	12.0	36.0	42.0	0.0	0.0	0.0
1383547	0.0	0.0	0.0	12.0	36.0	40.0	0.0	0.0	0.0
1383548	0.0	0.0	0.0	12.0	36.0	40.0	0.0	0.0	0.0
1383549	0.0	0.0	0.0	12.0	34.0	40.0	0.0	0.0	0.0
1383550	0.0	0.0	0.0	10.0	34.0	38.0	0.0	0.0	0.0
1383551	0.0	0.0	0.0	10.0	34.0	38.0	0.0	0.0	0.0
1383552	0.0	0.0	0.0	10.0	34.0	38.0	0.0	0.0	0.0
1383553	0.0	0.0	0.0	10.0	34.0	38.0	0.0	0.0	0.0
1383554	0.0	0.0	0.0	8.0	32.0	38.0	0.0	0.0	0.0
1383555	0.0	0.0	0.0	6.0	32.0	36.0	0.0	0.0	0.0
1383556	0.0	0.0	0.0	6.0	32.0	36.0	0.0	0.0	0.0
1383557	0.0	0.0	0.0	6.0	32.0	36.0	0.0	0.0	0.0
1383558	0.0	0.0	0.0	6.0	32.0	35.0	0.0	0.0	0.0
1383559	0.0	0.0	0.0	6.0	32.0	31.0	0.0	0.0	0.0
1383560	0.0	0.0	0.0	6.0	32.0	31.0	0.0	0.0	0.0
1383561	0.0	0.0	0.0	6.0	30.0	31.0	0.0	0.0	0.0
1383562	0.0	0.0	0.0	6.0	32.0	31.0	0.0	0.0	0.0
1383563	0.0	0.0	0.0	6.0	30.0	31.0	0.0	0.0	0.0
1383564	0.0	0.0	0.0	6.0	28.0	29.0	0.0	0.0	0.0
1383565	0.0	0.0	0.0	4.0	24.0	25.0	0.0	0.0	0.0
1383566	0.0	0.0	0.0	4.0	24.0	25.0	0.0	0.0	0.0
1383567	0.0	0.0	0.0	4.0	22.0	25.0	0.0	0.0	0.0
1383568	0.0	0.0	0.0	4.0	22.0	23.0	0.0	0.0	0.0
1383569	0.0	0.0	0.0	4.0	22.0	23.0	0.0	0.0	0.0
1383570	0.0	0.0	0.0	4.0	18.0	15.0	0.0	0.0	0.0
1383571	0.0	0.0	0.0	4.0	16.0	15.0	0.0	0.0	0.0
1383572	0.0	0.0	0.0	4.0	16.0	14.0	0.0	0.0	0.0
1383573	0.0	0.0	0.0	4.0	16.0	12.0	0.0	0.0	0.0
1383574	0.0	0.0	0.0	4.0	16.0	10.0	0.0	0.0	0.0
1383575	0.0	0.0	0.0	4.0	16.0	10.0	0.0	0.0	0.0
1383576	0.0	0.0	0.0	4.0	16.0	10.0	0.0	0.0	0.0
1383577	0.0	0.0	0.0	4.0	16.0	10.0	0.0	0.0	0.0
1383578	0.0	0.0	0.0	4.0	16.0	10.0	0.0	0.0	0.0
1383579	0.0	0.0	0.0	4.0	16.0	8.0	0.0	0.0	0.0
1383580	0.0	0.0	0.0	4.0	16.0	8.0	0.0	0.0	0.0
1383581	0.0	0.0	0.0	4.0	16.0	8.0	0.0	0.0	0.0
1383582	0.0	0.0	0.0	4.0	16.0	8.0	0.0	0.0	0.0
1383583	0.0	0.0	0.0	4.0	14.0	8.0	0.0	0.0	0.0
1383584	0.0	0.0	0.0	4.0	14.0	8.0	0.0	0.0	0.0
1383585	0.0	0.0	0.0	4.0	14.0	8.0	0.0	0.0	0.0
1383586	0.0	0.0	0.0	4.0	14.0	8.0	0.0	0.0	0.0
1383587	0.0	0.0	0.0	4.0	14.0	8.0	0.0	0.0	0.0
1383588	0.0	0.0	0.0	4.0	14.0	6.0	0.0	0.0	0.0
1383589	0.0	0.0	0.0	4.0	14.0	5.0	0.0	0.0	0.0
1383590	0.0	0.0	0.0	4.0	14.0	3.0	0.0	0.0	0.0
1383591	0.0	0.0	0.0	4.0	14.0	3.0	0.0	0.0	0.0
1383592	0.0	0.0	0.0	4.0	14.0	3.0	0.0	0.0	0.0
1383593	0.0	0.0	0.0	4.0	14.0	3.0	0.0	0.0	0.0
1383594	0.0	0.0	0.0	4.0	14.0	3.0	0.0	0.0	0.0
1383595	0.0	0.0	0.0	4.0	14.0	3.0	0.0	0.0	0.0
1383596	0.0	0.0	0.0	4.0	14.0	3.0	0.0	0.0	0.0
1383597	0.0	0.0	0.0	4.0	10.0	3.0	0.0	0.0	0.0
1383598	0.0	0.0	0.0	4.0	10.0	3.0	0.0	0.0	0.0
1383599	0.0	0.0	0.0	4.0	10.0	3.0	0.0	0.0	0.0
1383600	0.0	0.0	0.0	4.0	10.0	3.0	0.0	0.0	0.0
1383601	0.0	0.0	0.0	4.0	10.0	3.0	0.0	0.0	0.0
1383602	0.0	0.0	0.0	4.0	10.0	3.0	0.0	0.0	0.0
1383603	0.0	0.0	0.0	4.0	10.0	3.0	0.0	0.0	0.0
1383604	0.0	0.0	0.0	4.0	10.0	3.0	0.0	0.0	0.0
1383605	0.0	0.0	0.0	6.0	10.0	7.0	0.0	0.0	0.0
1383606	0.0	0.0	0.0	8.0	10.0	9.0	0.0	0.0	0.0
1383607	0.0	0.0	0.0	8.0	10.0	11.0	0.0	0.0	0.0
1383608	0.0	0.0	0.0	8.0	10.0	11.0	0.0	0.0	0.0
1383609	0.0	0.0	0.0	8.0	10.0	11.0	0.0	0.0	0.0
1383610	0.0	0.0	0.0	8.0	10.0	11.0	0.0	0.0	0.0
1383611	0.0	0.0	0.0	8.0	10.0	11.0	0.0	0.0	0.0
1383612	0.0	0.0	0.0	6.0	10.0	11.0	0.0	0.0	0.0
1383613	0.0	0.0	0.0	6.0	10.0	11.0	0.0	0.0	0.0
1383614	0.0	0.0	0.0	6.0	10.0	11.0	0.0	0.0	0.0
1383615	0.0	0.0	0.0	6.0	10.0	11.0	0.0	0.0	0.0
1383616	0.0	0.0	0.0	6.0	10.0	11.0	0.0	0.0	0.0
1383617	0.0	0.0	0.0	6.0	10.0	11.0	0.0	0.0	0.0
1383618	0.0	0.0	0.0	6.0	10.0	11.0	0.0	0.0	0.0
1383619	0.0	0.0	0.0	6.0	10.0	11.0	0.0	0.0	0.0
1383620	0.0	0.0	0.0	6.0	10.0	11.0	0.0	0.0	0.0
1383621	0.0	0.0	0.0	6.0	10.0	11.0	0.0	0.0	0.0
1383622	0.0	0.0	0.0	6.0	14.0	10.0	0.0	0.0	0.0
1383623	0.0	0.0	0.0	6.0	14.0	10.0	0.0	0.0	0.0
1383624	0.0	0.0	0.0	6.0	14.0	10.0	0.0	0.0	0.0
1383625	0.0	0.0	0.0	6.0	14.0	10.0	0.0	0.0	0.0
1383626	0.0	0.0	0.0	6.0	14.0	10.0	0.0	0.0	0.0
1383627	0.0	0.0	0.0	6.0	14.0	10.0	0.0	0.0	0.0
1383628	0.0	0.0	0.0	6.0	14.0	10.0	0.0	0.0	0.0
1383629	0.0	0.0	0.0	6.0	14.0	10.0	0.0	0.0	0.0
1383630	0.0	0.0	0.0	6.0	14.0	10.0	0.0	0.0	0.0
1383631	0.0	0.0	0.0	6.0	14.0	10.0	0.0	0.0	0.0
1383632	0.0	0.0	0.0	6.0	14.0	10.0	0.0	0.0	0.0
1383633	0.0	0.0	0.0	8.0	14.0	10.0	0.0	0.0	0.0
1383634	0.0	0.0	0.0	6.0	12.0	8.0	0.0	0.0	0.0
1383635	0.0	0.0	0.0	8.0	14.0	8.0	0.0	0.0	0.0
1383636	0.0	0.0	0.0	9.0	14.0	8.0	0.0	0.0	0.0
1383637	0.0	0.0	0.0	9.0	14.0	8.0	0.0	0.0	0.0
1383638	0.0	0.0	0.0	9.0	14.0	8.0	0.0	0.0	0.0
1383639	0.0	0.0	0.0	9.0	8.0	8.0	0.0	0.0	0.0
1383640	0.0	0.0	0.0	11.0	12.0	22.0	0.0	0.0	0.0
1383641	0.0	0.0	0.0	13.0	12.0	22.0	0.0	0.0	0.0
1383642	0.0	0.0	0.0	13.0	12.0	22.0	0.0	0.0	0.0
1383643	0.0	0.0	0.0	13.0	12.0	22.0	0.0	0.0	0.0
1383644	0.0	0.0	0.0	17.0	16.0	36.0	0.0	0.0	0.0
1383645	0.0	0.0	0.0	17.0	14.0	36.0	0.0	0.0	0.0
1383646	0.0	0.0	0.0	17.0	14.0	36.0	0.0	0.0	0.0
1383647	0.0	0.0	0.0	17.0	14.0	36.0	0.0	0.0	0.0
1383648	0.0	0.0	0.0	17.0	14.0	38.0	0.0	0.0	0.0
1383649	0.0	0.0	0.0	17.0	14.0	38.0	0.0	0.0	0.0
1383650	0.0	0.0	0.0	17.0	14.0	40.0	0.0	0.0	0.0
1383651	0.0	0.0	0.0	17.0	14.0	40.0	0.0	0.0	0.0
1383652	0.0	0.0	0.0	17.0	14.0	40.0	0.0	0.0	0.0
1383653	0.0	0.0	0.0	17.0	14.0	40.0	0.0	0.0	0.0
1383654	0.0	0.0	0.0	18.0	14.0	40.0	0.0	0.0	0.0
1383655	0.0	0.0	0.0	18.0	14.0	42.0	0.0	0.0	0.0
1383656	0.0	0.0	0.0	18.0	14.0	42.0	0.0	0.0	0.0
1383657	0.0	0.0	0.0	18.0	14.0	43.0	0.0	0.0	0.0
1383658	0.0	0.0	0.0	18.0	14.0	43.0	0.0	0.0	0.0
1383659	0.0	0.0	0.0	18.0	14.0	43.0	0.0	0.0	0.0
1383660	0.0	0.0	0.0	18.0	14.0	43.0	0.0	0.0	0.0
1383661	0.0	0.0	0.0	20.0	14.0	43.0	0.0	0.0	0.0
1383662	0.0	0.0	0.0	20.0	14.0	43.0	0.0	0.0	0.0
1383663	0.0	0.0	0.0	20.0	16.0	43.0	0.0	0.0	0.0
1383664	0.0	0.0	0.0	22.0	18.0	45.0	0.0	0.0	0.0
1383665	0.0	0.0	0.0	24.0	18.0	45.0	0.0	0.0	0.0
1383666	0.0	0.0	0.0	24.0	22.0	45.0	0.0	0.0	0.0
1383667	0.0	0.0	0.0	44.0	36.0	51.0	0.0	0.0	0.0
1383668	0.0	0.0	0.0	72.0	68.0	87.0	0.0	0.0	0.0
1383669	0.0	0.0	0.0	110.0	96.0	114.0	0.0	0.0	0.0
1383670	0.0	0.0	0.0	110.0	106.0	122.0	0.0	0.0	0.0
1383671	0.0	0.0	0.0	114.0	120.0	127.0	0.0	0.0	0.0
1383672	0.0	0.0	0.0	116.0	120.0	127.0	0.0	0.0	0.0
1383673	0.0	0.0	0.0	116.0	122.0	127.0	0.0	0.0	0.0
1383674	0.0	0.0	0.0	116.0	126.0	130.0	0.0	0.0	0.0
1383675	0.0	0.0	0.0	118.0	128.0	130.0	0.0	0.0	0.0
1383676	0.0	0.0	0.0	120.0	134.0	130.0	0.0	0.0	0.0
1383677	0.0	0.0	0.0	120.0	134.0	130.0	0.0	0.0	0.0
1383678	0.0	0.0	0.0	120.0	134.0	130.0	0.0	0.0	0.0
1383679	0.0	0.0	0.0	118.0	134.0	130.0	0.0	0.0	0.0
1383680	0.0	0.0	0.0	118.0	134.0	130.0	0.0	0.0	0.0
1383681	0.0	0.0	0.0	120.0	136.0	130.0	0.0	0.0	0.0
1383682	0.0	0.0	0.0	120.0	136.0	131.0	0.0	0.0	0.0
1383683	0.0	0.0	0.0	120.0	136.0	132.0	0.0	0.0	0.0
1383684	0.0	0.0	0.0	120.0	136.0	132.0	0.0	0.0	0.0
1383685	0.0	0.0	0.0	120.0	136.0	132.0	0.0	0.0	0.0
1383686	0.0	0.0	0.0	132.0	144.0	134.0	0.0	0.0	0.0
1383687	0.0	0.0	0.0	132.0	144.0	134.0	0.0	0.0	0.0
1383688	0.0	0.0	0.0	132.0	144.0	134.0	0.0	0.0	0.0
1383689	0.0	0.0	0.0	134.0	146.0	134.0	0.0	0.0	0.0
1383690	0.0	0.0	0.0	134.0	146.0	134.0	0.0	0.0	0.0
1383691	0.0	0.0	0.0	134.0	146.0	134.0	0.0	0.0	0.0
1383692	0.0	0.0	0.0	138.0	146.0	134.0	0.0	0.0	0.0
1383693	0.0	0.0	0.0	138.0	146.0	132.0	0.0	0.0	0.0
1383694	0.0	0.0	0.0	138.0	146.0	132.0	0.0	0.0	0.0
1383695	0.0	0.0	0.0	138.0	146.0	132.0	0.0	0.0	0.0
1383696	0.0	0.0	0.0	138.0	146.0	132.0	0.0	0.0	0.0
1383697	0.0	0.0	0.0	138.0	146.0	132.0	0.0	0.0	0.0
1383698	0.0	0.0	0.0	138.0	146.0	132.0	0.0	0.0	0.0
1383699	0.0	0.0	0.0	138.0	146.0	132.0	0.0	0.0	0.0
1383700	0.0	0.0	0.0	138.0	146.0	132.0	0.0	0.0	0.0
1383701	0.0	0.0	0.0	138.0	146.0	132.0	0.0	0.0	0.0
1383702	0.0	0.0	0.0	138.0	146.0	132.0	0.0	0.0	0.0
1383703	0.0	0.0	0.0	138.0	146.0	132.0	0.0	0.0	0.0
1383704	0.0	0.0	0.0	138.0	146.0	132.0	0.0	0.0	0.0
1383705	0.0	0.0	0.0	138.0	146.0	132.0	0.0	0.0	0.0
1383706	0.0	0.0	0.0	138.0	146.0	132.0	0.0	0.0	0.0
1383707	0.0	0.0	0.0	138.0	146.0	132.0	0.0	0.0	0.0
1383708	0.0	0.0	0.0	138.0	146.0	128.0	0.0	0.0	0.0
1383709	0.0	0.0	0.0	136.0	146.0	128.0	0.0	0.0	0.0
1383710	0.0	0.0	0.0	136.0	146.0	128.0	0.0	0.0	0.0
1383711	0.0	0.0	0.0	136.0	146.0	128.0	0.0	0.0	0.0
1383712	0.0	0.0	0.0	136.0	146.0	128.0	0.0	0.0	0.0
1383713	0.0	0.0	0.0	136.0	146.0	128.0	0.0	0.0	0.0
1383714	0.0	0.0	0.0	136.0	146.0	128.0	0.0	0.0	0.0
1383715	0.0	0.0	0.0	136.0	146.0	128.0	0.0	0.0	0.0
1383716	0.0	0.0	0.0	136.0	146.0	128.0	0.0	0.0	0.0
1383717	0.0	0.0	0.0	136.0	146.0	128.0	0.0	0.0	0.0
1383718	0.0	0.0	0.0	136.0	142.0	126.0	0.0	0.0	0.0
1383719	0.0	0.0	0.0	136.0	142.0	126.0	0.0	0.0	0.0
1383720	0.0	0.0	0.0	136.0	142.0	126.0	0.0	0.0	0.0
1383721	0.0	0.0	0.0	136.0	142.0	126.0	0.0	0.0	0.0
1383722	0.0	0.0	0.0	136.0	142.0	126.0	0.0	0.0	0.0
1383723	0.0	0.0	0.0	136.0	142.0	126.0	0.0	0.0	0.0
1383724	0.0	0.0	0.0	136.0	140.0	126.0	0.0	0.0	0.0
1383725	0.0	0.0	0.0	136.0	140.0	126.0	0.0	0.0	0.0
1383726	0.0	0.0	0.0	136.0	140.0	126.0	0.0	0.0	0.0
1383727	0.0	0.0	0.0	136.0	140.0	126.0	0.0	0.0	0.0
1383728	0.0	0.0	0.0	136.0	140.0	126.0	0.0	0.0	0.0
1383729	0.0	0.0	0.0	136.0	140.0	126.0	0.0	0.0	0.0
1383730	0.0	0.0	0.0	136.0	140.0	124.0	0.0	0.0	0.0
1383731	0.0	0.0	0.0	136.0	140.0	124.0	0.0	0.0	0.0
1383732	0.0	0.0	0.0	136.0	140.0	124.0	0.0	0.0	0.0
1383733	0.0	0.0	0.0	136.0	140.0	124.0	0.0	0.0	0.0
1383734	0.0	0.0	0.0	136.0	140.0	124.0	0.0	0.0	0.0
1383735	0.0	0.0	0.0	136.0	140.0	124.0	0.0	0.0	0.0
1383736	0.0	0.0	0.0	136.0	140.0	124.0	0.0	0.0	0.0
1383737	0.0	0.0	0.0	136.0	138.0	124.0	0.0	0.0	0.0
1383738	0.0	0.0	0.0	136.0	138.0	124.0	0.0	0.0	0.0
1383739	0.0	0.0	0.0	138.0	138.0	124.0	0.0	0.0	0.0
1383740	0.0	0.0	0.0	138.0	136.0	124.0	0.0	0.0	0.0
1383741	0.0	0.0	0.0	138.0	136.0	124.0	0.0	0.0	0.0
1383742	0.0	0.0	0.0	140.0	136.0	116.0	0.0	0.0	0.0
1383743	0.0	0.0	0.0	140.0	136.0	116.0	0.0	0.0	0.0
1383744	0.0	0.0	0.0	140.0	136.0	116.0	0.0	0.0	0.0
1383745	0.0	0.0	0.0	140.0	134.0	116.0	0.0	0.0	0.0
1383746	0.0	0.0	0.0	140.0	136.0	116.0	0.0	0.0	0.0
1383747	0.0	0.0	0.0	138.0	136.0	116.0	0.0	0.0	0.0
1383748	0.0	0.0	0.0	138.0	136.0	116.0	0.0	0.0	0.0
1383749	0.0	0.0	0.0	138.0	136.0	116.0	0.0	0.0	0.0
1383750	0.0	0.0	0.0	136.0	134.0	114.0	0.0	0.0	0.0
1383751	0.0	0.0	0.0	136.0	134.0	114.0	0.0	0.0	0.0
1383752	0.0	0.0	0.0	138.0	134.0	116.0	0.0	0.0	0.0
1383753	0.0	0.0	0.0	138.0	134.0	116.0	0.0	0.0	0.0
1383754	0.0	0.0	0.0	138.0	134.0	116.0	0.0	0.0	0.0
1383755	0.0	0.0	0.0	138.0	134.0	116.0	0.0	0.0	0.0
1383756	0.0	0.0	0.0	138.0	134.0	116.0	0.0	0.0	0.0
1383757	0.0	0.0	0.0	138.0	134.0	116.0	0.0	0.0	0.0
1383758	0.0	0.0	0.0	138.0	134.0	116.0	0.0	0.0	0.0
1383759	0.0	0.0	0.0	138.0	132.0	116.0	1.0	0.0	0.0
1383760	0.0	0.0	0.0	136.0	132.0	116.0	1.0	0.0	0.0
1383761	0.0	0.0	0.0	136.0	130.0	116.0	1.0	0.0	0.0
1383762	0.0	0.0	0.0	136.0	130.0	116.0	1.0	0.0	0.0
1383763	0.0	0.0	0.0	134.0	128.0	116.0	1.0	0.0	0.0
1383764	0.0	0.0	0.0	132.0	122.0	114.0	1.0	0.0	0.0
1383765	0.0	0.0	0.0	132.0	122.0	112.0	1.0	0.0	0.0
1383766	0.0	0.0	0.0	132.0	122.0	112.0	1.0	0.0	0.0
1383767	0.0	0.0	0.0	126.0	120.0	108.0	1.0	0.0	0.0
1383768	0.0	0.0	0.0	124.0	116.0	108.0	1.0	0.0	0.0
1383769	0.0	0.0	0.0	124.0	116.0	108.0	1.0	0.0	0.0
1383770	0.0	0.0	0.0	124.0	116.0	108.0	1.0	0.0	0.0
1383771	0.0	0.0	0.0	112.0	116.0	108.0	1.0	0.0	0.0
1383772	0.0	0.0	0.0	110.0	114.0	108.0	1.0	0.0	0.0
1383773	0.0	0.0	0.0	108.0	110.0	106.0	1.0	0.0	0.0
1383774	0.0	0.0	0.0	108.0	110.0	106.0	1.0	0.0	0.0
1383775	0.0	0.0	0.0	108.0	110.0	106.0	1.0	0.0	0.0
1383776	0.0	0.0	0.0	108.0	108.0	104.0	1.0	0.0	0.0
1383777	0.0	0.0	0.0	92.0	102.0	98.0	1.0	0.0	0.0
1383778	0.0	0.0	0.0	76.0	88.0	90.0	1.0	0.0	0.0
1383779	0.0	0.0	0.0	72.0	86.0	90.0	1.0	0.0	0.0
1383780	0.0	0.0	0.0	72.0	86.0	88.0	1.0	0.0	0.0
1383781	0.0	0.0	0.0	66.0	84.0	82.0	1.0	0.0	0.0
1383782	0.0	0.0	0.0	66.0	84.0	82.0	1.0	0.0	0.0
1383783	0.0	0.0	0.0	52.0	66.0	82.0	1.0	0.0	0.0
1383784	0.0	0.0	0.0	52.0	66.0	82.0	1.0	0.0	0.0
1383785	0.0	0.0	0.0	52.0	66.0	82.0	1.0	0.0	0.0
1383786	0.0	0.0	0.0	51.0	62.0	80.0	1.0	0.0	0.0
1383787	0.0	0.0	0.0	49.0	48.0	80.0	1.0	0.0	0.0
1383788	0.0	0.0	0.0	47.0	46.0	74.0	1.0	0.0	0.0
1383789	0.0	0.0	0.0	45.0	44.0	72.0	1.0	0.0	0.0
1383790	0.0	0.0	0.0	33.0	32.0	58.0	1.0	0.0	0.0
1383791	0.0	0.0	0.0	29.0	32.0	54.0	1.0	0.0	0.0
1383792	0.0	0.0	0.0	27.0	30.0	54.0	1.0	0.0	0.0
1383793	0.0	0.0	0.0	21.0	30.0	54.0	1.0	0.0	0.0
1383794	0.0	0.0	0.0	21.0	30.0	52.0	1.0	0.0	0.0
1383795	0.0	0.0	0.0	21.0	30.0	52.0	1.0	0.0	0.0
1383796	0.0	0.0	0.0	21.0	26.0	52.0	1.0	0.0	0.0
1383797	0.0	0.0	0.0	19.0	26.0	44.0	1.0	0.0	0.0
1383798	0.0	0.0	0.0	19.0	22.0	28.0	1.0	0.0	0.0
1383799	0.0	0.0	0.0	17.0	22.0	28.0	1.0	0.0	0.0
1383800	0.0	0.0	0.0	17.0	22.0	26.0	1.0	0.0	0.0
1383801	0.0	0.0	0.0	17.0	22.0	26.0	1.0	0.0	0.0
1383802	0.0	0.0	0.0	17.0	22.0	26.0	1.0	0.0	0.0
1383803	0.0	0.0	0.0	11.0	12.0	20.0	1.0	0.0	0.0
1383804	0.0	0.0	0.0	10.0	12.0	20.0	1.0	0.0	0.0
1383805	0.0	0.0	0.0	10.0	12.0	20.0	1.0	0.0	0.0
1383806	0.0	0.0	0.0	10.0	12.0	20.0	1.0	0.0	0.0
1383807	0.0	0.0	0.0	8.0	12.0	19.0	1.0	0.0	0.0
1383808	0.0	0.0	0.0	8.0	8.0	9.0	1.0	0.0	0.0
1383809	0.0	0.0	0.0	8.0	8.0	11.0	1.0	0.0	0.0
1383810	0.0	0.0	0.0	8.0	8.0	11.0	1.0	0.0	0.0
1383811	0.0	0.0	0.0	8.0	8.0	11.0	1.0	0.0	0.0
1383812	0.0	0.0	0.0	8.0	10.0	11.0	1.0	0.0	0.0
1383813	0.0	0.0	0.0	8.0	10.0	11.0	1.0	0.0	0.0
1383814	0.0	0.0	0.0	8.0	6.0	7.0	1.0	0.0	0.0
1383815	0.0	0.0	0.0	8.0	6.0	7.0	1.0	0.0	0.0
1383816	0.0	0.0	0.0	8.0	6.0	7.0	1.0	0.0	0.0
1383817	0.0	0.0	0.0	8.0	6.0	7.0	1.0	0.0	0.0
1383818	0.0	0.0	0.0	4.0	6.0	7.0	1.0	0.0	0.0
1383819	0.0	0.0	0.0	4.0	8.0	7.0	1.0	0.0	0.0
1383820	0.0	0.0	0.0	4.0	8.0	7.0	1.0	0.0	0.0
1383821	0.0	0.0	0.0	4.0	8.0	9.0	1.0	0.0	0.0
1383822	0.0	0.0	0.0	6.0	8.0	11.0	1.0	0.0	0.0
1383823	0.0	0.0	0.0	4.0	8.0	11.0	1.0	0.0	0.0
1383824	0.0	0.0	0.0	4.0	13.0	10.0	1.0	0.0	0.0
1383825	0.0	0.0	0.0	4.0	13.0	12.0	1.0	0.0	0.0
1383826	0.0	0.0	0.0	4.0	13.0	12.0	1.0	0.0	0.0
1383827	0.0	0.0	0.0	4.0	13.0	12.0	1.0	0.0	0.0
1383828	0.0	0.0	0.0	4.0	13.0	12.0	1.0	0.0	0.0
1383829	0.0	0.0	0.0	4.0	13.0	12.0	1.0	0.0	0.0
1383830	0.0	0.0	0.0	4.0	13.0	12.0	1.0	0.0	0.0
1383831	0.0	0.0	0.0	4.0	13.0	12.0	1.0	0.0	0.0
1383832	0.0	0.0	0.0	4.0	13.0	11.0	1.0	0.0	0.0
1383833	0.0	0.0	0.0	4.0	13.0	10.0	1.0	0.0	0.0
1383834	0.0	0.0	0.0	4.0	13.0	10.0	1.0	0.0	0.0
1383835	0.0	0.0	0.0	4.0	13.0	10.0	1.0	0.0	0.0
1383836	0.0	0.0	0.0	4.0	13.0	10.0	1.0	0.0	0.0
1383837	0.0	0.0	0.0	4.0	13.0	10.0	1.0	0.0	0.0
1383838	0.0	0.0	0.0	4.0	13.0	10.0	1.0	0.0	0.0
1383839	0.0	0.0	0.0	4.0	13.0	10.0	1.0	0.0	0.0
1383840	0.0	0.0	0.0	4.0	13.0	10.0	1.0	0.0	0.0
1383841	0.0	0.0	0.0	4.0	13.0	10.0	1.0	0.0	0.0
1383842	0.0	0.0	0.0	4.0	13.0	10.0	1.0	0.0	0.0
1383843	0.0	0.0	0.0	2.0	13.0	10.0	1.0	0.0	0.0
1383844	0.0	0.0	0.0	2.0	13.0	10.0	1.0	0.0	0.0
1383845	0.0	0.0	0.0	2.0	13.0	10.0	1.0	0.0	0.0
1383846	0.0	0.0	0.0	2.0	13.0	10.0	1.0	0.0	0.0
1383847	0.0	0.0	0.0	2.0	13.0	10.0	1.0	0.0	0.0
1383848	0.0	0.0	0.0	2.0	11.0	10.0	1.0	0.0	0.0
1383849	0.0	0.0	0.0	2.0	11.0	10.0	1.0	0.0	0.0
1383850	0.0	0.0	0.0	2.0	11.0	10.0	1.0	0.0	0.0
1383851	0.0	0.0	0.0	2.0	11.0	10.0	1.0	0.0	0.0
1383852	0.0	0.0	0.0	2.0	10.0	10.0	1.0	0.0	0.0
1383853	0.0	0.0	0.0	2.0	10.0	10.0	1.0	0.0	0.0
1383854	0.0	0.0	0.0	2.0	10.0	10.0	1.0	0.0	0.0
1383855	0.0	0.0	0.0	2.0	10.0	10.0	1.0	0.0	0.0
1383856	0.0	0.0	0.0	2.0	10.0	10.0	1.0	0.0	0.0
1383857	0.0	0.0	0.0	2.0	10.0	10.0	1.0	0.0	0.0
1383858	0.0	0.0	0.0	2.0	10.0	10.0	1.0	0.0	0.0
1383859	0.0	0.0	0.0	2.0	10.0	10.0	1.0	0.0	0.0
1383860	0.0	0.0	0.0	8.0	10.0	10.0	1.0	0.0	0.0
1383861	0.0	0.0	0.0	8.0	10.0	10.0	1.0	0.0	0.0
1383862	0.0	0.0	0.0	8.0	10.0	10.0	1.0	0.0	0.0
1383863	0.0	0.0	0.0	8.0	10.0	10.0	1.0	0.0	0.0
1383864	0.0	0.0	0.0	8.0	10.0	10.0	1.0	0.0	0.0
1383865	0.0	0.0	0.0	8.0	10.0	10.0	1.0	0.0	0.0
1383866	0.0	0.0	0.0	8.0	10.0	10.0	1.0	0.0	0.0
1383867	0.0	0.0	0.0	8.0	10.0	10.0	1.0	0.0	0.0
1383868	0.0	0.0	0.0	8.0	10.0	10.0	1.0	0.0	0.0
1383869	0.0	0.0	0.0	8.0	10.0	10.0	1.0	0.0	0.0
1383870	0.0	0.0	0.0	8.0	10.0	10.0	1.0	0.0	0.0
1383871	0.0	0.0	0.0	8.0	10.0	10.0	1.0	0.0	0.0
1383872	0.0	0.0	0.0	8.0	10.0	10.0	1.0	0.0	0.0
1383873	0.0	0.0	0.0	8.0	10.0	10.0	1.0	0.0	0.0
1383874	0.0	0.0	0.0	8.0	10.0	10.0	1.0	0.0	0.0
1383875	0.0	0.0	0.0	8.0	10.0	10.0	1.0	0.0	0.0
1383876	0.0	0.0	0.0	8.0	10.0	10.0	1.0	0.0	0.0
1383877	0.0	0.0	0.0	8.0	10.0	10.0	1.0	0.0	0.0
1383878	0.0	0.0	0.0	8.0	10.0	10.0	1.0	0.0	0.0
1383879	0.0	0.0	0.0	8.0	10.0	10.0	1.0	0.0	0.0
1383880	0.0	0.0	0.0	8.0	10.0	10.0	1.0	0.0	0.0
1383881	0.0	0.0	0.0	8.0	10.0	10.0	1.0	0.0	0.0
1383882	0.0	0.0	0.0	8.0	10.0	10.0	1.0	0.0	0.0
1383883	0.0	0.0	0.0	8.0	10.0	10.0	1.0	0.0	0.0
1383884	0.0	0.0	0.0	8.0	10.0	10.0	1.0	0.0	0.0
1383885	0.0	0.0	0.0	8.0	10.0	10.0	1.0	0.0	0.0
1383886	0.0	0.0	0.0	8.0	10.0	10.0	1.0	0.0	0.0
1383887	0.0	0.0	0.0	8.0	10.0	10.0	1.0	0.0	0.0
1383888	0.0	0.0	0.0	8.0	10.0	10.0	1.0	0.0	0.0
1383889	0.0	0.0	0.0	8.0	10.0	10.0	1.0	0.0	0.0
1383890	0.0	0.0	0.0	8.0	10.0	10.0	1.0	0.0	0.0
1383891	0.0	0.0	0.0	8.0	10.0	10.0	1.0	0.0	0.0
1383892	0.0	0.0	0.0	8.0	10.0	10.0	1.0	0.0	0.0
1383893	0.0	0.0	0.0	8.0	10.0	10.0	1.0	0.0	0.0
1383894	0.0	0.0	0.0	8.0	10.0	10.0	1.0	0.0	0.0
1383895	0.0	0.0	0.0	8.0	10.0	10.0	1.0	0.0	0.0
1383896	0.0	0.0	0.0	8.0	10.0	10.0	1.0	0.0	0.0
1383897	0.0	0.0	0.0	8.0	10.0	10.0	1.0	0.0	0.0
1383898	0.0	0.0	0.0	8.0	10.0	12.0	1.0	0.0	0.0
1383899	0.0	0.0	0.0	8.0	10.0	12.0	1.0	0.0	0.0
1383900	0.0	0.0	0.0	8.0	10.0	12.0	1.0	0.0	0.0
1383901	0.0	0.0	0.0	8.0	10.0	12.0	1.0	0.0	0.0
1383902	0.0	0.0	0.0	8.0	10.0	12.0	1.0	0.0	0.0
1383903	0.0	0.0	0.0	8.0	10.0	12.0	1.0	0.0	0.0
1383904	0.0	0.0	0.0	8.0	10.0	12.0	1.0	0.0	0.0
1383905	0.0	0.0	0.0	8.0	10.0	12.0	1.0	0.0	0.0
1383906	0.0	0.0	0.0	8.0	10.0	12.0	1.0	0.0	0.0
1383907	0.0	0.0	0.0	8.0	10.0	12.0	1.0	0.0	0.0
1383908	0.0	0.0	0.0	8.0	10.0	12.0	0.0	0.0	0.0
1383909	0.0	0.0	0.0	8.0	10.0	12.0	0.0	0.0	0.0
1383910	0.0	0.0	0.0	8.0	10.0	12.0	0.0	0.0	0.0
1383911	0.0	0.0	0.0	8.0	10.0	12.0	0.0	0.0	0.0
1383912	0.0	0.0	0.0	8.0	10.0	12.0	0.0	0.0	0.0
1383913	0.0	0.0	0.0	8.0	10.0	12.0	0.0	0.0	0.0
1383914	0.0	0.0	0.0	8.0	10.0	12.0	0.0	0.0	0.0
1383915	0.0	0.0	0.0	8.0	10.0	12.0	0.0	0.0	0.0
1383916	0.0	0.0	0.0	8.0	10.0	12.0	0.0	0.0	0.0
1383917	0.0	0.0	0.0	8.0	6.0	12.0	0.0	0.0	0.0
1383918	0.0	0.0	0.0	8.0	6.0	10.0	0.0	0.0	0.0
1383919	0.0	0.0	0.0	8.0	6.0	10.0	0.0	0.0	0.0
1383920	0.0	0.0	0.0	8.0	6.0	10.0	0.0	0.0	0.0
1383921	0.0	0.0	0.0	8.0	6.0	10.0	0.0	0.0	0.0
1383922	0.0	0.0	0.0	8.0	4.0	10.0	0.0	0.0	0.0
1383923	0.0	0.0	0.0	8.0	4.0	10.0	0.0	0.0	0.0
1383924	0.0	0.0	0.0	8.0	4.0	10.0	0.0	0.0	0.0
1383925	0.0	0.0	0.0	8.0	4.0	10.0	0.0	0.0	0.0
1383926	0.0	0.0	0.0	8.0	4.0	10.0	0.0	0.0	0.0
1383927	0.0	0.0	0.0	9.0	4.0	10.0	0.0	0.0	0.0
1383928	0.0	0.0	0.0	9.0	4.0	10.0	0.0	0.0	0.0
1383929	0.0	0.0	0.0	9.0	4.0	10.0	0.0	0.0	0.0
1383930	0.0	0.0	0.0	9.0	4.0	10.0	0.0	0.0	0.0
1383931	0.0	0.0	0.0	9.0	4.0	10.0	0.0	0.0	0.0
1383932	0.0	0.0	0.0	9.0	4.0	10.0	0.0	0.0	0.0
1383933	0.0	0.0	0.0	9.0	4.0	10.0	0.0	0.0	0.0
1383934	0.0	0.0	0.0	9.0	4.0	10.0	0.0	0.0	0.0
1383935	0.0	0.0	0.0	9.0	4.0	10.0	0.0	0.0	0.0
1383936	0.0	0.0	0.0	9.0	4.0	10.0	0.0	0.0	0.0
1383937	0.0	0.0	0.0	9.0	4.0	10.0	0.0	0.0	0.0
1383938	0.0	0.0	0.0	9.0	4.0	10.0	0.0	0.0	0.0
1383939	0.0	0.0	0.0	9.0	4.0	10.0	0.0	0.0	0.0
1383940	0.0	0.0	0.0	9.0	4.0	10.0	0.0	0.0	0.0
1383941	0.0	0.0	0.0	9.0	4.0	10.0	0.0	0.0	0.0
1383942	0.0	0.0	0.0	9.0	4.0	10.0	0.0	0.0	0.0
1383943	0.0	0.0	0.0	9.0	4.0	4.0	0.0	0.0	0.0
1383944	0.0	0.0	0.0	9.0	4.0	4.0	0.0	0.0	0.0
1383945	0.0	0.0	0.0	9.0	4.0	4.0	0.0	0.0	0.0
1383946	0.0	0.0	0.0	9.0	4.0	4.0	0.0	0.0	0.0
1383947	0.0	0.0	0.0	9.0	4.0	4.0	0.0	0.0	0.0
1383948	0.0	0.0	0.0	9.0	4.0	4.0	0.0	0.0	0.0
1383949	0.0	0.0	0.0	9.0	4.0	4.0	0.0	0.0	0.0
1383950	0.0	0.0	0.0	7.0	4.0	4.0	0.0	0.0	0.0
1383951	0.0	0.0	0.0	7.0	4.0	4.0	0.0	0.0	0.0
1383952	0.0	0.0	0.0	7.0	4.0	4.0	0.0	0.0	0.0
1383953	0.0	0.0	0.0	1.0	4.0	4.0	0.0	0.0	0.0
1383954	0.0	0.0	0.0	1.0	4.0	4.0	0.0	0.0	0.0
1383955	0.0	0.0	0.0	1.0	4.0	4.0	0.0	0.0	0.0
1383956	0.0	0.0	0.0	1.0	4.0	4.0	0.0	0.0	0.0
1383957	0.0	0.0	0.0	1.0	4.0	4.0	0.0	0.0	0.0
1383958	0.0	0.0	0.0	1.0	4.0	4.0	0.0	0.0	0.0
1383959	0.0	0.0	0.0	1.0	4.0	4.0	0.0	0.0	0.0
1383960	0.0	0.0	0.0	2.0	4.0	4.0	0.0	0.0	0.0
1383961	0.0	0.0	0.0	2.0	4.0	4.0	0.0	0.0	0.0
1383962	0.0	0.0	0.0	2.0	4.0	4.0	0.0	0.0	0.0
1383963	0.0	0.0	0.0	2.0	4.0	4.0	0.0	0.0	0.0
1383964	0.0	0.0	0.0	2.0	4.0	4.0	0.0	0.0	0.0
1383965	0.0	0.0	0.0	2.0	4.0	4.0	0.0	0.0	0.0
1383966	0.0	0.0	0.0	2.0	4.0	4.0	0.0	0.0	0.0
1383967	0.0	0.0	0.0	2.0	4.0	4.0	0.0	0.0	0.0
1383968	0.0	0.0	0.0	2.0	4.0	4.0	0.0	0.0	0.0
1383969	0.0	0.0	0.0	2.0	4.0	4.0	0.0	0.0	0.0
1383970	0.0	0.0	0.0	2.0	4.0	2.0	0.0	0.0	0.0
1383971	0.0	0.0	0.0	6.0	4.0	8.0	0.0	0.0	0.0
1383972	0.0	0.0	0.0	8.0	5.0	14.0	0.0	0.0	0.0
1383973	0.0	0.0	0.0	8.0	5.0	14.0	0.0	0.0	0.0
1383974	0.0	0.0	0.0	10.0	15.0	24.0	0.0	0.0	0.0
1383975	0.0	0.0	0.0	10.0	15.0	24.0	0.0	0.0	0.0
1383976	0.0	0.0	0.0	10.0	17.0	24.0	0.0	0.0	0.0
1383977	0.0	0.0	0.0	10.0	17.0	24.0	0.0	0.0	0.0
1383978	0.0	0.0	0.0	10.0	17.0	24.0	0.0	0.0	0.0
1383979	0.0	0.0	0.0	10.0	17.0	24.0	0.0	0.0	0.0
1383980	0.0	0.0	0.0	10.0	17.0	24.0	0.0	0.0	0.0
1383981	0.0	0.0	0.0	12.0	17.0	30.0	0.0	0.0	0.0
1383982	0.0	0.0	0.0	12.0	17.0	30.0	0.0	0.0	0.0
1383983	0.0	0.0	0.0	12.0	17.0	30.0	0.0	0.0	0.0
1383984	0.0	0.0	0.0	12.0	17.0	32.0	0.0	0.0	0.0
1383985	0.0	0.0	0.0	12.0	17.0	32.0	0.0	0.0	0.0
1383986	0.0	0.0	0.0	12.0	17.0	32.0	0.0	0.0	0.0
1383987	0.0	0.0	0.0	12.0	17.0	32.0	0.0	0.0	0.0
1383988	0.0	0.0	0.0	12.0	17.0	32.0	0.0	0.0	0.0
1383989	0.0	0.0	0.0	12.0	17.0	32.0	0.0	0.0	0.0
1383990	0.0	0.0	0.0	12.0	19.0	32.0	0.0	0.0	0.0
1383991	0.0	0.0	0.0	12.0	19.0	32.0	0.0	0.0	0.0
1383992	0.0	0.0	0.0	12.0	19.0	32.0	0.0	0.0	0.0
1383993	0.0	0.0	0.0	12.0	19.0	32.0	0.0	0.0	0.0
1383994	0.0	0.0	0.0	12.0	19.0	32.0	0.0	0.0	0.0
1383995	0.0	0.0	0.0	12.0	19.0	32.0	0.0	0.0	0.0
1383996	0.0	0.0	0.0	12.0	19.0	32.0	0.0	0.0	0.0
1383997	0.0	0.0	0.0	12.0	19.0	32.0	0.0	0.0	0.0
1383998	0.0	0.0	0.0	12.0	19.0	32.0	0.0	0.0	0.0
1383999	0.0	0.0	0.0	12.0	19.0	32.0	0.0	0.0	0.0
1384000	0.0	0.0	0.0	12.0	19.0	32.0	0.0	0.0	0.0
1384001	0.0	0.0	0.0	12.0	19.0	32.0	0.0	0.0	0.0
1384002	0.0	0.0	0.0	12.0	18.0	32.0	0.0	0.0	0.0
1384003	0.0	0.0	0.0	12.0	18.0	32.0	0.0	0.0	0.0
1384004	0.0	0.0	0.0	12.0	18.0	32.0	0.0	0.0	0.0
1384005	0.0	0.0	0.0	12.0	18.0	32.0	0.0	0.0	0.0
1384006	0.0	0.0	0.0	12.0	18.0	32.0	0.0	0.0	0.0
1384007	0.0	0.0	0.0	12.0	18.0	32.0	0.0	0.0	0.0
1384008	0.0	0.0	0.0	12.0	18.0	32.0	0.0	0.0	0.0
1384009	0.0	0.0	0.0	12.0	18.0	32.0	0.0	0.0	0.0
1384010	0.0	0.0	0.0	12.0	18.0	32.0	0.0	0.0	0.0
1384011	0.0	0.0	0.0	12.0	18.0	32.0	0.0	0.0	0.0
1384012	0.0	0.0	0.0	12.0	18.0	32.0	0.0	0.0	0.0
1384013	0.0	0.0	0.0	12.0	18.0	32.0	0.0	0.0	0.0
1384014	0.0	0.0	0.0	12.0	18.0	32.0	0.0	0.0	0.0
1384015	0.0	0.0	0.0	12.0	22.0	32.0	0.0	0.0	0.0
1384016	0.0	0.0	0.0	12.0	22.0	32.0	0.0	0.0	0.0
1384017	0.0	0.0	0.0	12.0	22.0	32.0	0.0	0.0	0.0
1384018	0.0	0.0	0.0	12.0	22.0	32.0	0.0	0.0	0.0
1384019	0.0	0.0	0.0	12.0	22.0	32.0	0.0	0.0	0.0
1384020	0.0	0.0	0.0	12.0	22.0	32.0	0.0	0.0	0.0
1384021	0.0	0.0	0.0	12.0	22.0	32.0	0.0	0.0	0.0
1384022	0.0	0.0	2.0	12.0	22.0	32.0	0.0	0.0	0.0
1384023	0.0	0.0	2.0	12.0	20.0	32.0	0.0	0.0	0.0
1384024	0.0	0.0	2.0	12.0	20.0	32.0	0.0	0.0	0.0
1384025	0.0	0.0	2.0	12.0	20.0	32.0	0.0	0.0	0.0
1384026	0.0	0.0	2.0	12.0	20.0	32.0	0.0	0.0	0.0
1384027	0.0	0.0	2.0	12.0	20.0	32.0	0.0	0.0	0.0
1384028	0.0	0.0	2.0	12.0	20.0	32.0	0.0	0.0	0.0
1384029	0.0	0.0	2.0	12.0	20.0	32.0	0.0	0.0	0.0
1384030	0.0	0.0	2.0	12.0	20.0	32.0	0.0	0.0	0.0
1384031	0.0	0.0	2.0	12.0	20.0	32.0	0.0	0.0	0.0
1384032	0.0	0.0	2.0	12.0	20.0	32.0	0.0	0.0	0.0
1384033	0.0	0.0	2.0	12.0	20.0	32.0	0.0	0.0	0.0
1384034	0.0	0.0	2.0	12.0	20.0	32.0	0.0	0.0	0.0
1384035	0.0	0.0	2.0	10.0	20.0	32.0	0.0	0.0	0.0
1384036	0.0	0.0	2.0	10.0	20.0	32.0	0.0	0.0	0.0
1384037	0.0	0.0	2.0	10.0	18.0	32.0	0.0	0.0	0.0
1384038	0.0	0.0	2.0	10.0	18.0	32.0	0.0	0.0	0.0
1384039	0.0	0.0	2.0	10.0	18.0	32.0	0.0	0.0	0.0
1384040	0.0	0.0	2.0	10.0	18.0	32.0	0.0	0.0	0.0
1384041	0.0	0.0	2.0	10.0	18.0	32.0	0.0	0.0	0.0
1384042	0.0	0.0	2.0	10.0	18.0	32.0	0.0	0.0	0.0
1384043	0.0	0.0	2.0	10.0	18.0	32.0	0.0	0.0	0.0
1384044	0.0	0.0	2.0	10.0	18.0	32.0	0.0	0.0	0.0
1384045	0.0	0.0	2.0	8.0	18.0	32.0	0.0	0.0	0.0
1384046	0.0	0.0	2.0	8.0	18.0	32.0	0.0	0.0	0.0
1384047	0.0	0.0	2.0	8.0	18.0	32.0	0.0	0.0	0.0
1384048	0.0	0.0	2.0	8.0	18.0	30.0	0.0	0.0	0.0
1384049	0.0	0.0	2.0	8.0	18.0	30.0	0.0	0.0	0.0
1384050	0.0	0.0	2.0	8.0	18.0	30.0	0.0	0.0	0.0
1384051	0.0	0.0	2.0	8.0	18.0	28.0	0.0	0.0	0.0
1384052	0.0	0.0	2.0	6.0	18.0	28.0	0.0	0.0	0.0
1384053	0.0	0.0	2.0	6.0	18.0	28.0	0.0	0.0	0.0
1384054	0.0	0.0	2.0	6.0	18.0	28.0	0.0	0.0	0.0
1384055	0.0	0.0	2.0	6.0	18.0	28.0	0.0	0.0	0.0
1384056	0.0	0.0	2.0	6.0	18.0	28.0	0.0	0.0	0.0
1384057	0.0	0.0	2.0	6.0	18.0	28.0	0.0	0.0	0.0
1384058	0.0	0.0	2.0	6.0	18.0	28.0	0.0	0.0	0.0
1384059	0.0	0.0	2.0	6.0	18.0	28.0	0.0	0.0	0.0
1384060	0.0	0.0	2.0	6.0	18.0	28.0	0.0	0.0	0.0
1384061	0.0	0.0	2.0	6.0	18.0	28.0	0.0	0.0	0.0
1384062	0.0	0.0	0.0	6.0	18.0	28.0	0.0	0.0	0.0
1384063	0.0	0.0	0.0	6.0	12.0	28.0	0.0	0.0	0.0
1384064	0.0	0.0	0.0	6.0	12.0	28.0	0.0	0.0	0.0
1384065	0.0	0.0	0.0	6.0	12.0	28.0	0.0	0.0	0.0
1384066	0.0	0.0	0.0	6.0	14.0	30.0	0.0	0.0	0.0
1384067	0.0	0.0	0.0	6.0	14.0	30.0	0.0	0.0	0.0
1384068	0.0	0.0	0.0	4.0	14.0	30.0	0.0	0.0	0.0
1384069	0.0	0.0	0.0	4.0	14.0	30.0	0.0	0.0	0.0
1384070	0.0	0.0	0.0	4.0	14.0	30.0	0.0	0.0	0.0
1384071	0.0	0.0	0.0	4.0	14.0	30.0	0.0	0.0	0.0
1384072	0.0	0.0	0.0	4.0	14.0	30.0	0.0	0.0	0.0
1384073	0.0	0.0	0.0	4.0	15.0	30.0	0.0	0.0	0.0
1384074	0.0	0.0	0.0	3.0	15.0	30.0	0.0	0.0	0.0
1384075	0.0	0.0	0.0	3.0	15.0	30.0	0.0	0.0	0.0
1384076	0.0	0.0	0.0	3.0	15.0	30.0	0.0	0.0	0.0
1384077	0.0	0.0	0.0	3.0	15.0	30.0	0.0	0.0	0.0
1384078	0.0	0.0	0.0	3.0	15.0	28.0	0.0	0.0	0.0
1384079	0.0	0.0	0.0	3.0	13.0	28.0	0.0	0.0	0.0
1384080	0.0	0.0	0.0	3.0	13.0	28.0	0.0	0.0	0.0
1384081	0.0	0.0	0.0	3.0	13.0	28.0	0.0	0.0	0.0
1384082	0.0	0.0	0.0	3.0	13.0	28.0	0.0	0.0	0.0
1384083	0.0	0.0	0.0	3.0	13.0	28.0	0.0	0.0	0.0
1384084	0.0	0.0	0.0	3.0	13.0	28.0	0.0	0.0	0.0
1384085	0.0	0.0	0.0	1.0	14.0	28.0	0.0	0.0	0.0
1384086	0.0	0.0	0.0	1.0	14.0	28.0	0.0	0.0	0.0
1384087	0.0	0.0	0.0	1.0	12.0	24.0	0.0	0.0	0.0
1384088	0.0	0.0	0.0	1.0	12.0	22.0	0.0	0.0	0.0
1384089	0.0	0.0	0.0	1.0	8.0	22.0	0.0	0.0	0.0
1384090	0.0	0.0	0.0	1.0	8.0	20.0	0.0	0.0	0.0
1384091	0.0	0.0	0.0	1.0	8.0	20.0	0.0	0.0	0.0
1384092	0.0	0.0	0.0	1.0	4.0	14.0	0.0	0.0	0.0
1384093	0.0	0.0	0.0	1.0	4.0	14.0	0.0	0.0	0.0
1384094	0.0	0.0	0.0	1.0	4.0	14.0	0.0	0.0	0.0
1384095	0.0	0.0	0.0	1.0	4.0	14.0	0.0	0.0	0.0
1384096	0.0	0.0	0.0	1.0	4.0	14.0	0.0	0.0	0.0
1384097	0.0	0.0	0.0	1.0	4.0	12.0	0.0	0.0	0.0
1384098	0.0	0.0	0.0	1.0	4.0	12.0	0.0	0.0	0.0
1384099	0.0	0.0	0.0	1.0	4.0	12.0	0.0	0.0	0.0
1384100	0.0	0.0	0.0	1.0	4.0	12.0	0.0	0.0	0.0
1384101	0.0	0.0	0.0	1.0	8.0	12.0	0.0	0.0	0.0
1384102	0.0	0.0	0.0	1.0	8.0	12.0	0.0	0.0	0.0
1384103	0.0	0.0	0.0	1.0	8.0	10.0	0.0	0.0	0.0
1384104	0.0	0.0	0.0	1.0	8.0	10.0	0.0	0.0	0.0
1384105	0.0	0.0	0.0	1.0	8.0	10.0	0.0	0.0	0.0
1384106	0.0	0.0	0.0	1.0	8.0	10.0	0.0	0.0	0.0
1384107	0.0	0.0	0.0	1.0	8.0	10.0	0.0	0.0	0.0
1384108	0.0	0.0	0.0	1.0	8.0	10.0	0.0	0.0	0.0
1384109	0.0	0.0	0.0	1.0	8.0	10.0	0.0	0.0	0.0
1384110	0.0	0.0	0.0	0.0	8.0	10.0	0.0	0.0	0.0
1384111	0.0	0.0	0.0	0.0	8.0	10.0	0.0	0.0	0.0
1384112	0.0	0.0	0.0	0.0	8.0	10.0	0.0	0.0	0.0
1384113	0.0	0.0	0.0	0.0	8.0	10.0	0.0	0.0	0.0
1384114	0.0	0.0	0.0	0.0	8.0	8.0	0.0	0.0	0.0
1384115	0.0	0.0	0.0	0.0	8.0	8.0	0.0	0.0	0.0
1384116	0.0	0.0	0.0	0.0	8.0	6.0	0.0	0.0	0.0
1384117	0.0	0.0	0.0	0.0	8.0	6.0	0.0	0.0	0.0
1384118	0.0	0.0	0.0	0.0	8.0	6.0	0.0	0.0	0.0
1384119	0.0	0.0	0.0	0.0	8.0	6.0	0.0	0.0	0.0
1384120	0.0	0.0	0.0	0.0	8.0	6.0	0.0	0.0	0.0
1384121	0.0	0.0	0.0	0.0	8.0	6.0	0.0	0.0	0.0
1384122	0.0	0.0	0.0	0.0	8.0	6.0	0.0	0.0	0.0
1384123	0.0	0.0	0.0	0.0	8.0	8.0	0.0	0.0	0.0
1384124	0.0	0.0	0.0	0.0	8.0	8.0	0.0	0.0	0.0
1384125	0.0	0.0	0.0	0.0	8.0	8.0	0.0	0.0	0.0
1384126	0.0	0.0	0.0	0.0	8.0	8.0	0.0	0.0	0.0
1384127	0.0	0.0	0.0	0.0	8.0	8.0	0.0	0.0	0.0
1384128	0.0	0.0	0.0	0.0	8.0	8.0	0.0	0.0	0.0
1384129	0.0	0.0	0.0	0.0	8.0	8.0	0.0	0.0	0.0
1384130	0.0	0.0	0.0	0.0	8.0	8.0	0.0	0.0	0.0
1384131	0.0	0.0	0.0	0.0	8.0	8.0	0.0	0.0	0.0
1384132	0.0	0.0	0.0	0.0	8.0	8.0	0.0	0.0	0.0
1384133	0.0	0.0	0.0	0.0	8.0	8.0	0.0	0.0	0.0
1384134	0.0	0.0	0.0	0.0	8.0	8.0	0.0	0.0	0.0
1384135	0.0	0.0	0.0	0.0	8.0	8.0	0.0	0.0	0.0
1384136	0.0	0.0	0.0	0.0	8.0	8.0	0.0	0.0	0.0
1384137	0.0	0.0	0.0	4.0	8.0	8.0	0.0	0.0	0.0
1384138	0.0	0.0	0.0	4.0	8.0	8.0	0.0	0.0	0.0
1384139	0.0	0.0	0.0	4.0	8.0	8.0	0.0	0.0	0.0
1384140	0.0	0.0	0.0	4.0	8.0	8.0	0.0	0.0	0.0
1384141	0.0	0.0	0.0	4.0	8.0	8.0	0.0	0.0	0.0
1384142	0.0	0.0	0.0	6.0	8.0	12.0	0.0	0.0	0.0
1384143	0.0	0.0	0.0	6.0	6.0	12.0	0.0	0.0	0.0
1384144	0.0	0.0	0.0	6.0	6.0	12.0	0.0	0.0	0.0
1384145	0.0	0.0	0.0	6.0	6.0	12.0	0.0	0.0	0.0
1384146	0.0	0.0	0.0	6.0	10.0	12.0	0.0	0.0	0.0
1384147	0.0	0.0	0.0	6.0	10.0	12.0	0.0	0.0	0.0
1384148	0.0	0.0	0.0	6.0	10.0	12.0	0.0	0.0	0.0
1384149	0.0	0.0	0.0	6.0	10.0	12.0	0.0	0.0	0.0
1384150	0.0	0.0	0.0	6.0	10.0	12.0	0.0	0.0	0.0
1384151	0.0	0.0	0.0	6.0	10.0	12.0	0.0	0.0	0.0
1384152	0.0	0.0	0.0	6.0	10.0	12.0	0.0	0.0	0.0
1384153	0.0	0.0	0.0	6.0	6.0	12.0	0.0	0.0	0.0
1384154	0.0	0.0	0.0	6.0	6.0	12.0	0.0	0.0	0.0
1384155	0.0	0.0	0.0	6.0	6.0	12.0	0.0	0.0	0.0
1384156	0.0	0.0	0.0	6.0	6.0	12.0	0.0	0.0	0.0
1384157	0.0	0.0	0.0	6.0	10.0	16.0	0.0	0.0	0.0
1384158	0.0	0.0	0.0	22.0	22.0	24.0	0.0	0.0	0.0
1384159	0.0	0.0	0.0	22.0	22.0	26.0	0.0	0.0	0.0
1384160	0.0	0.0	0.0	24.0	28.0	30.0	0.0	0.0	0.0
1384161	0.0	0.0	0.0	24.0	28.0	30.0	0.0	0.0	0.0
1384162	0.0	0.0	0.0	24.0	28.0	30.0	0.0	0.0	0.0
1384163	0.0	0.0	0.0	24.0	28.0	32.0	0.0	0.0	0.0
1384164	0.0	0.0	0.0	24.0	28.0	32.0	0.0	0.0	0.0
1384165	0.0	0.0	0.0	26.0	28.0	32.0	0.0	0.0	0.0
1384166	0.0	0.0	0.0	26.0	28.0	32.0	0.0	0.0	0.0
1384167	0.0	0.0	0.0	26.0	28.0	32.0	0.0	0.0	0.0
1384168	0.0	0.0	0.0	26.0	28.0	32.0	0.0	0.0	0.0
1384169	0.0	0.0	0.0	26.0	28.0	32.0	0.0	0.0	0.0
1384170	0.0	0.0	0.0	26.0	28.0	32.0	0.0	0.0	0.0
1384171	0.0	0.0	0.0	26.0	28.0	32.0	0.0	0.0	0.0
1384172	0.0	0.0	0.0	26.0	28.0	32.0	0.0	0.0	0.0
1384173	0.0	0.0	0.0	26.0	28.0	32.0	0.0	0.0	0.0
1384174	0.0	0.0	0.0	26.0	28.0	32.0	0.0	0.0	0.0
1384175	0.0	0.0	0.0	26.0	28.0	32.0	0.0	0.0	0.0
1384176	0.0	0.0	0.0	26.0	28.0	32.0	0.0	0.0	0.0
1384177	0.0	0.0	0.0	26.0	28.0	32.0	0.0	0.0	0.0
1384178	0.0	0.0	0.0	26.0	28.0	32.0	0.0	0.0	0.0
1384179	0.0	0.0	0.0	26.0	28.0	32.0	0.0	0.0	0.0
1384180	0.0	0.0	0.0	26.0	28.0	30.0	0.0	0.0	0.0
1384181	0.0	0.0	0.0	24.0	28.0	30.0	0.0	0.0	0.0
1384182	0.0	0.0	0.0	24.0	28.0	30.0	0.0	0.0	0.0
1384183	0.0	0.0	0.0	24.0	28.0	30.0	0.0	0.0	0.0
1384184	0.0	0.0	0.0	24.0	28.0	30.0	0.0	0.0	0.0
1384185	0.0	0.0	0.0	24.0	28.0	30.0	0.0	0.0	0.0
1384186	0.0	0.0	0.0	24.0	28.0	30.0	0.0	0.0	0.0
1384187	0.0	0.0	0.0	24.0	28.0	30.0	0.0	0.0	0.0
1384188	0.0	0.0	0.0	24.0	28.0	30.0	0.0	0.0	0.0
1384189	0.0	0.0	0.0	24.0	28.0	30.0	0.0	0.0	0.0
1384190	0.0	0.0	0.0	24.0	28.0	30.0	0.0	0.0	0.0
1384191	0.0	0.0	0.0	24.0	28.0	30.0	0.0	0.0	0.0
1384192	0.0	0.0	0.0	24.0	28.0	30.0	0.0	0.0	0.0
1384193	0.0	0.0	0.0	24.0	28.0	30.0	0.0	0.0	0.0
1384194	0.0	0.0	0.0	24.0	28.0	30.0	0.0	0.0	0.0
1384195	0.0	0.0	0.0	24.0	28.0	30.0	0.0	0.0	0.0
1384196	0.0	0.0	0.0	24.0	28.0	30.0	0.0	0.0	0.0
1384197	0.0	0.0	0.0	24.0	28.0	30.0	0.0	0.0	0.0
1384198	0.0	0.0	0.0	24.0	28.0	30.0	0.0	0.0	0.0
1384199	0.0	0.0	0.0	24.0	28.0	30.0	0.0	0.0	0.0
1384200	0.0	0.0	0.0	24.0	28.0	30.0	0.0	0.0	0.0
1384201	0.0	0.0	0.0	24.0	28.0	30.0	0.0	0.0	0.0
1384202	0.0	0.0	0.0	24.0	28.0	30.0	0.0	0.0	0.0
1384203	0.0	0.0	0.0	24.0	28.0	30.0	0.0	0.0	0.0
1384204	0.0	0.0	0.0	24.0	28.0	30.0	0.0	0.0	0.0
1384205	0.0	0.0	0.0	24.0	28.0	30.0	0.0	0.0	0.0
1384206	0.0	0.0	0.0	24.0	28.0	30.0	0.0	0.0	0.0
1384207	0.0	0.0	0.0	28.0	30.0	30.0	0.0	0.0	0.0
1384208	0.0	0.0	0.0	28.0	30.0	30.0	0.0	0.0	0.0
1384209	0.0	0.0	0.0	28.0	30.0	30.0	0.0	0.0	0.0
1384210	0.0	0.0	0.0	28.0	30.0	30.0	0.0	0.0	0.0
1384211	0.0	0.0	0.0	28.0	30.0	30.0	0.0	0.0	0.0
1384212	0.0	0.0	0.0	28.0	30.0	32.0	0.0	0.0	0.0
1384213	0.0	0.0	0.0	28.0	30.0	32.0	0.0	0.0	0.0
1384214	0.0	0.0	0.0	28.0	30.0	30.0	0.0	0.0	0.0
1384215	0.0	0.0	0.0	28.0	30.0	30.0	0.0	0.0	0.0
1384216	0.0	0.0	0.0	26.0	30.0	30.0	0.0	0.0	0.0
1384217	0.0	0.0	0.0	26.0	30.0	30.0	0.0	0.0	0.0
1384218	0.0	0.0	0.0	26.0	30.0	30.0	0.0	0.0	0.0
1384219	0.0	0.0	0.0	26.0	30.0	30.0	0.0	0.0	0.0
1384220	0.0	0.0	0.0	26.0	29.0	30.0	0.0	0.0	0.0
1384221	0.0	0.0	0.0	26.0	31.0	30.0	0.0	0.0	0.0
1384222	0.0	0.0	0.0	26.0	31.0	30.0	0.0	0.0	0.0
1384223	0.0	0.0	0.0	26.0	31.0	40.0	0.0	0.0	0.0
1384224	0.0	0.0	0.0	26.0	37.0	40.0	0.0	0.0	0.0
1384225	0.0	0.0	0.0	26.0	35.0	40.0	0.0	0.0	0.0
1384226	0.0	0.0	0.0	26.0	35.0	40.0	0.0	0.0	0.0
1384227	0.0	0.0	0.0	26.0	35.0	40.0	0.0	0.0	0.0
1384228	0.0	0.0	0.0	26.0	35.0	40.0	0.0	0.0	0.0
1384229	0.0	0.0	0.0	26.0	33.0	40.0	0.0	0.0	0.0
1384230	0.0	0.0	0.0	22.0	33.0	40.0	0.0	0.0	0.0
1384231	0.0	0.0	0.0	22.0	33.0	40.0	0.0	0.0	0.0
1384232	0.0	0.0	0.0	22.0	33.0	40.0	0.0	0.0	0.0
1384233	0.0	0.0	0.0	22.0	33.0	40.0	0.0	0.0	0.0
1384234	0.0	0.0	0.0	24.0	33.0	40.0	0.0	0.0	0.0
1384235	0.0	0.0	0.0	18.0	30.0	38.0	0.0	0.0	0.0
1384236	0.0	0.0	0.0	18.0	30.0	38.0	0.0	0.0	0.0
1384237	0.0	0.0	0.0	18.0	30.0	38.0	0.0	0.0	0.0
1384238	0.0	0.0	0.0	18.0	30.0	38.0	0.0	0.0	0.0
1384239	0.0	0.0	0.0	18.0	30.0	38.0	0.0	0.0	0.0
1384240	0.0	0.0	0.0	18.0	30.0	38.0	0.0	0.0	0.0
1384241	0.0	0.0	0.0	18.0	30.0	38.0	0.0	0.0	0.0
1384242	0.0	0.0	0.0	18.0	30.0	34.0	0.0	0.0	0.0
1384243	0.0	0.0	0.0	18.0	30.0	34.0	0.0	0.0	0.0
1384244	0.0	0.0	0.0	18.0	28.0	34.0	0.0	0.0	0.0
1384245	0.0	0.0	0.0	18.0	24.0	34.0	0.0	0.0	0.0
1384246	0.0	0.0	0.0	18.0	24.0	28.0	0.0	0.0	0.0
1384247	0.0	0.0	0.0	18.0	24.0	28.0	0.0	0.0	0.0
1384248	0.0	0.0	0.0	18.0	24.0	28.0	0.0	0.0	0.0
1384249	0.0	0.0	0.0	18.0	24.0	28.0	0.0	0.0	0.0
1384250	0.0	0.0	0.0	18.0	24.0	28.0	0.0	0.0	0.0
1384251	0.0	0.0	0.0	18.0	24.0	28.0	0.0	0.0	0.0
1384252	0.0	0.0	0.0	18.0	24.0	28.0	0.0	0.0	0.0
1384253	0.0	0.0	0.0	18.0	24.0	26.0	0.0	0.0	0.0
1384254	0.0	0.0	0.0	16.0	24.0	26.0	0.0	0.0	0.0
1384255	0.0	0.0	0.0	16.0	24.0	26.0	0.0	0.0	0.0
1384256	0.0	0.0	0.0	16.0	24.0	24.0	0.0	0.0	0.0
1384257	0.0	0.0	0.0	12.0	24.0	24.0	0.0	0.0	0.0
1384258	0.0	0.0	0.0	12.0	18.0	24.0	0.0	0.0	0.0
1384259	0.0	0.0	0.0	12.0	18.0	24.0	0.0	0.0	0.0
1384260	0.0	0.0	0.0	12.0	16.0	24.0	0.0	0.0	0.0
1384261	0.0	0.0	0.0	12.0	18.0	26.0	0.0	0.0	0.0
1384262	0.0	0.0	0.0	10.0	18.0	26.0	0.0	0.0	0.0
1384263	0.0	0.0	0.0	10.0	18.0	26.0	0.0	0.0	0.0
1384264	0.0	0.0	0.0	10.0	18.0	22.0	0.0	0.0	0.0
1384265	0.0	0.0	0.0	10.0	18.0	24.0	0.0	0.0	0.0
1384266	0.0	0.0	0.0	12.0	14.0	24.0	0.0	0.0	0.0
1384267	0.0	0.0	0.0	12.0	14.0	26.0	0.0	0.0	0.0
1384268	0.0	0.0	0.0	18.0	26.0	30.0	0.0	0.0	0.0
1384269	0.0	0.0	0.0	22.0	40.0	51.0	0.0	0.0	0.0
1384270	0.0	0.0	0.0	22.0	40.0	51.0	0.0	0.0	0.0
1384271	0.0	0.0	0.0	22.0	40.0	51.0	0.0	0.0	0.0
1384272	0.0	0.0	0.0	22.0	40.0	51.0	0.0	0.0	0.0
1384273	0.0	0.0	0.0	22.0	42.0	52.0	0.0	0.0	0.0
1384274	0.0	0.0	0.0	22.0	42.0	54.0	0.0	0.0	0.0
1384275	0.0	0.0	0.0	22.0	42.0	54.0	0.0	0.0	0.0
1384276	0.0	0.0	0.0	22.0	44.0	54.0	0.0	0.0	0.0
1384277	0.0	0.0	0.0	54.0	78.0	86.0	0.0	0.0	0.0
1384278	0.0	0.0	0.0	54.0	80.0	86.0	0.0	0.0	0.0
1384279	0.0	0.0	0.0	58.0	94.0	102.0	0.0	0.0	0.0
1384280	0.0	0.0	0.0	62.0	96.0	108.0	0.0	0.0	0.0
1384281	0.0	0.0	0.0	62.0	96.0	106.0	0.0	0.0	0.0
1384282	0.0	0.0	0.0	62.0	98.0	106.0	0.0	0.0	0.0
1384283	0.0	0.0	0.0	62.0	98.0	106.0	0.0	0.0	0.0
1384284	0.0	0.0	0.0	58.0	98.0	110.0	0.0	0.0	0.0
1384285	0.0	0.0	0.0	58.0	98.0	110.0	0.0	0.0	0.0
1384286	0.0	0.0	0.0	58.0	96.0	111.0	0.0	0.0	0.0
1384287	0.0	0.0	0.0	58.0	96.0	111.0	0.0	0.0	0.0
1384288	0.0	0.0	0.0	58.0	96.0	111.0	0.0	0.0	0.0
1384289	0.0	0.0	0.0	58.0	96.0	111.0	0.0	0.0	0.0
1384290	0.0	0.0	0.0	58.0	96.0	111.0	0.0	0.0	0.0
1384291	0.0	0.0	0.0	58.0	96.0	111.0	0.0	0.0	0.0
1384292	0.0	0.0	0.0	58.0	96.0	111.0	0.0	0.0	0.0
1384293	0.0	0.0	0.0	58.0	96.0	111.0	0.0	0.0	0.0
1384294	0.0	0.0	0.0	58.0	96.0	111.0	0.0	0.0	0.0
1384295	0.0	0.0	0.0	58.0	96.0	109.0	0.0	0.0	0.0
1384296	0.0	0.0	0.0	58.0	96.0	109.0	0.0	0.0	0.0
1384297	0.0	0.0	0.0	58.0	96.0	109.0	0.0	0.0	0.0
1384298	0.0	0.0	0.0	58.0	96.0	109.0	0.0	0.0	0.0
1384299	0.0	0.0	0.0	60.0	98.0	109.0	0.0	0.0	0.0
1384300	0.0	0.0	0.0	60.0	98.0	109.0	0.0	0.0	0.0
1384301	0.0	0.0	0.0	60.0	98.0	109.0	0.0	0.0	0.0
1384302	0.0	0.0	0.0	58.0	98.0	109.0	0.0	0.0	0.0
1384303	0.0	0.0	0.0	58.0	98.0	109.0	0.0	0.0	0.0
1384304	0.0	0.0	0.0	58.0	98.0	109.0	0.0	0.0	0.0
1384305	0.0	0.0	0.0	58.0	98.0	109.0	0.0	0.0	0.0
1384306	0.0	0.0	0.0	58.0	98.0	109.0	0.0	0.0	0.0
1384307	0.0	0.0	0.0	58.0	98.0	109.0	0.0	0.0	0.0
1384308	0.0	0.0	0.0	58.0	98.0	109.0	0.0	0.0	0.0
1384309	0.0	0.0	0.0	58.0	98.0	109.0	0.0	0.0	0.0
1384310	0.0	0.0	0.0	58.0	98.0	109.0	0.0	0.0	0.0
1384311	0.0	0.0	0.0	58.0	98.0	110.0	0.0	0.0	0.0
1384312	0.0	0.0	0.0	58.0	98.0	110.0	0.0	0.0	0.0
1384313	0.0	0.0	0.0	58.0	98.0	110.0	0.0	0.0	0.0
1384314	0.0	0.0	0.0	58.0	98.0	110.0	0.0	0.0	0.0
1384315	0.0	0.0	0.0	58.0	98.0	110.0	0.0	0.0	0.0
1384316	0.0	0.0	0.0	58.0	96.0	108.0	0.0	0.0	0.0
1384317	0.0	0.0	0.0	58.0	96.0	108.0	0.0	0.0	0.0
1384318	0.0	0.0	0.0	56.0	96.0	108.0	0.0	0.0	0.0
1384319	0.0	0.0	0.0	56.0	98.0	108.0	0.0	0.0	0.0
1384320	0.0	0.0	0.0	56.0	98.0	108.0	0.0	0.0	0.0
1384321	0.0	0.0	0.0	56.0	98.0	108.0	0.0	0.0	0.0
1384322	0.0	0.0	0.0	56.0	98.0	108.0	0.0	0.0	0.0
1384323	0.0	0.0	0.0	56.0	98.0	108.0	0.0	0.0	0.0
1384324	0.0	0.0	0.0	56.0	98.0	108.0	0.0	0.0	0.0
1384325	0.0	0.0	0.0	56.0	98.0	108.0	0.0	0.0	0.0
1384326	0.0	0.0	0.0	56.0	98.0	108.0	0.0	0.0	0.0
1384327	0.0	0.0	0.0	56.0	98.0	110.0	0.0	0.0	0.0
1384328	0.0	0.0	0.0	56.0	92.0	108.0	0.0	0.0	0.0
1384329	0.0	0.0	0.0	56.0	92.0	108.0	0.0	0.0	0.0
1384330	0.0	0.0	0.0	56.0	92.0	108.0	0.0	0.0	0.0
1384331	0.0	0.0	0.0	56.0	92.0	108.0	0.0	0.0	0.0
1384332	0.0	0.0	0.0	56.0	92.0	108.0	0.0	0.0	0.0
1384333	0.0	0.0	0.0	56.0	92.0	106.0	0.0	0.0	0.0
1384334	0.0	0.0	0.0	56.0	92.0	106.0	0.0	0.0	0.0
1384335	0.0	0.0	0.0	56.0	92.0	106.0	0.0	0.0	0.0
1384336	0.0	0.0	0.0	56.0	92.0	102.0	0.0	0.0	0.0
1384337	0.0	0.0	0.0	56.0	92.0	102.0	0.0	0.0	0.0
1384338	0.0	0.0	0.0	56.0	92.0	102.0	0.0	0.0	0.0
1384339	0.0	0.0	0.0	56.0	92.0	102.0	0.0	0.0	0.0
1384340	0.0	0.0	0.0	56.0	92.0	102.0	0.0	0.0	0.0
1384341	0.0	0.0	0.0	56.0	90.0	102.0	0.0	0.0	0.0
1384342	0.0	0.0	0.0	56.0	90.0	102.0	0.0	0.0	0.0
1384343	0.0	0.0	0.0	54.0	90.0	102.0	0.0	0.0	0.0
1384344	0.0	0.0	0.0	54.0	90.0	102.0	0.0	0.0	0.0
1384345	0.0	0.0	0.0	54.0	90.0	102.0	0.0	0.0	0.0
1384346	0.0	0.0	0.0	58.0	90.0	102.0	0.0	0.0	0.0
1384347	0.0	0.0	0.0	50.0	90.0	102.0	0.0	0.0	0.0
1384348	0.0	0.0	0.0	50.0	90.0	102.0	0.0	0.0	0.0
1384349	0.0	0.0	0.0	50.0	90.0	102.0	0.0	0.0	0.0
1384350	0.0	0.0	0.0	50.0	88.0	102.0	0.0	0.0	0.0
1384351	0.0	0.0	0.0	50.0	86.0	102.0	0.0	0.0	0.0
1384352	0.0	0.0	0.0	50.0	86.0	102.0	0.0	0.0	0.0
1384353	0.0	0.0	0.0	48.0	86.0	102.0	0.0	0.0	0.0
1384354	0.0	0.0	0.0	48.0	84.0	94.0	0.0	0.0	0.0
1384355	0.0	0.0	0.0	46.0	84.0	92.0	0.0	0.0	0.0
1384356	0.0	0.0	0.0	46.0	84.0	92.0	0.0	0.0	0.0
1384357	0.0	0.0	0.0	46.0	84.0	92.0	0.0	0.0	0.0
1384358	0.0	0.0	0.0	36.0	82.0	88.0	0.0	0.0	0.0
1384359	0.0	0.0	0.0	36.0	82.0	88.0	0.0	0.0	0.0
1384360	0.0	0.0	0.0	36.0	82.0	90.0	0.0	0.0	0.0
1384361	0.0	0.0	0.0	38.0	82.0	90.0	0.0	0.0	0.0
1384362	0.0	0.0	0.0	38.0	82.0	88.0	0.0	0.0	0.0
1384363	0.0	0.0	0.0	36.0	82.0	86.0	0.0	0.0	0.0
1384364	0.0	0.0	0.0	34.0	78.0	86.0	0.0	0.0	0.0
1384365	0.0	0.0	0.0	32.0	78.0	86.0	0.0	0.0	0.0
1384366	0.0	0.0	0.0	32.0	78.0	86.0	0.0	0.0	0.0
1384367	0.0	0.0	0.0	34.0	78.0	88.0	0.0	0.0	0.0
1384368	0.0	0.0	0.0	34.0	74.0	88.0	0.0	0.0	0.0
1384369	0.0	0.0	0.0	32.0	70.0	88.0	0.0	0.0	0.0
1384370	0.0	0.0	0.0	32.0	70.0	88.0	0.0	0.0	0.0
1384371	0.0	0.0	0.0	36.0	70.0	88.0	0.0	0.0	0.0
1384372	0.0	0.0	0.0	40.0	70.0	88.0	0.0	0.0	0.0
1384373	0.0	0.0	0.0	36.0	64.0	86.0	0.0	0.0	0.0
1384374	0.0	0.0	0.0	36.0	64.0	86.0	0.0	0.0	0.0
1384375	0.0	0.0	0.0	32.0	56.0	80.0	0.0	0.0	0.0
1384376	0.0	0.0	0.0	32.0	56.0	78.0	0.0	0.0	0.0
1384377	0.0	0.0	0.0	32.0	52.0	76.0	0.0	0.0	0.0
1384378	0.0	0.0	0.0	32.0	52.0	76.0	0.0	0.0	0.0
1384379	0.0	0.0	0.0	24.0	42.0	68.0	0.0	0.0	0.0
1384380	0.0	0.0	0.0	24.0	42.0	66.0	0.0	0.0	0.0
1384381	0.0	0.0	0.0	24.0	42.0	66.0	0.0	0.0	0.0
1384382	0.0	0.0	0.0	24.0	38.0	60.0	0.0	0.0	0.0
1384383	0.0	0.0	0.0	24.0	36.0	56.0	0.0	0.0	0.0
1384384	0.0	0.0	0.0	28.0	36.0	56.0	0.0	0.0	0.0
1384385	0.0	0.0	0.0	28.0	36.0	52.0	0.0	0.0	0.0
1384386	0.0	0.0	0.0	28.0	36.0	52.0	0.0	0.0	0.0
1384387	0.0	0.0	0.0	28.0	36.0	52.0	0.0	0.0	0.0
1384388	0.0	0.0	0.0	28.0	36.0	52.0	0.0	0.0	0.0
1384389	0.0	0.0	0.0	28.0	36.0	52.0	0.0	0.0	0.0
1384390	0.0	0.0	0.0	28.0	32.0	50.0	0.0	0.0	0.0
1384391	0.0	0.0	0.0	28.0	32.0	50.0	0.0	0.0	0.0
1384392	0.0	0.0	0.0	28.0	32.0	50.0	0.0	0.0	0.0
1384393	0.0	0.0	0.0	28.0	30.0	48.0	0.0	0.0	0.0
1384394	0.0	0.0	0.0	28.0	30.0	48.0	0.0	0.0	0.0
1384395	0.0	0.0	0.0	28.0	30.0	50.0	0.0	0.0	0.0
1384396	0.0	0.0	0.0	28.0	30.0	50.0	0.0	0.0	0.0
1384397	0.0	0.0	0.0	28.0	30.0	50.0	0.0	0.0	0.0
1384398	0.0	0.0	0.0	28.0	30.0	48.0	0.0	0.0	0.0
1384399	0.0	0.0	0.0	28.0	26.0	48.0	0.0	0.0	0.0
1384400	0.0	0.0	0.0	28.0	26.0	46.0	0.0	0.0	0.0
1384401	0.0	0.0	0.0	28.0	26.0	44.0	0.0	0.0	0.0
1384402	0.0	0.0	0.0	28.0	26.0	44.0	0.0	0.0	0.0
1384403	0.0	0.0	0.0	28.0	22.0	44.0	0.0	0.0	0.0
1384404	0.0	0.0	0.0	26.0	22.0	44.0	0.0	0.0	0.0
1384405	0.0	0.0	0.0	26.0	22.0	44.0	0.0	0.0	0.0
1384406	0.0	0.0	0.0	26.0	18.0	38.0	0.0	0.0	0.0
1384407	0.0	0.0	0.0	26.0	18.0	38.0	0.0	0.0	0.0
1384408	0.0	0.0	0.0	26.0	18.0	38.0	0.0	0.0	0.0
1384409	0.0	0.0	0.0	26.0	18.0	38.0	0.0	0.0	0.0
1384410	0.0	0.0	0.0	26.0	18.0	38.0	0.0	0.0	0.0
1384411	0.0	0.0	0.0	28.0	20.0	38.0	0.0	0.0	0.0
1384412	0.0	0.0	0.0	26.0	20.0	34.0	0.0	0.0	0.0
1384413	0.0	0.0	0.0	26.0	12.0	34.0	0.0	0.0	0.0
1384414	0.0	0.0	0.0	26.0	12.0	34.0	0.0	0.0	0.0
1384415	0.0	0.0	0.0	26.0	12.0	34.0	0.0	0.0	0.0
1384416	0.0	0.0	0.0	24.0	8.0	34.0	0.0	0.0	0.0
1384417	0.0	0.0	0.0	24.0	8.0	34.0	0.0	0.0	0.0
1384418	0.0	0.0	0.0	24.0	10.0	34.0	0.0	0.0	0.0
1384419	0.0	0.0	0.0	24.0	10.0	31.0	0.0	0.0	0.0
1384420	0.0	0.0	0.0	24.0	10.0	31.0	0.0	0.0	0.0
1384421	0.0	0.0	0.0	24.0	10.0	31.0	0.0	0.0	0.0
1384422	0.0	0.0	0.0	22.0	10.0	27.0	0.0	0.0	0.0
1384423	0.0	0.0	0.0	22.0	10.0	18.0	0.0	0.0	0.0
1384424	0.0	0.0	0.0	22.0	10.0	18.0	0.0	0.0	0.0
1384425	0.0	0.0	0.0	24.0	14.0	16.0	0.0	0.0	0.0
1384426	0.0	0.0	0.0	34.0	30.0	24.0	0.0	0.0	0.0
1384427	0.0	0.0	0.0	34.0	32.0	20.0	0.0	0.0	0.0
1384428	0.0	0.0	0.0	42.0	44.0	40.0	0.0	0.0	0.0
1384429	0.0	0.0	0.0	44.0	44.0	46.0	0.0	0.0	0.0
1384430	0.0	0.0	0.0	48.0	44.0	46.0	0.0	0.0	0.0
1384431	0.0	0.0	0.0	48.0	44.0	50.0	0.0	0.0	0.0
1384432	0.0	0.0	0.0	50.0	46.0	50.0	0.0	0.0	0.0
1384433	0.0	0.0	0.0	52.0	46.0	53.0	0.0	0.0	0.0
1384434	0.0	0.0	0.0	52.0	46.0	53.0	0.0	0.0	0.0
1384435	0.0	0.0	0.0	54.0	46.0	53.0	0.0	0.0	0.0
1384436	0.0	0.0	0.0	54.0	46.0	52.0	0.0	0.0	0.0
1384437	0.0	0.0	0.0	54.0	46.0	52.0	0.0	0.0	0.0
1384438	0.0	0.0	0.0	54.0	46.0	52.0	0.0	0.0	0.0
1384439	0.0	0.0	0.0	54.0	46.0	52.0	0.0	0.0	0.0
1384440	0.0	0.0	0.0	54.0	46.0	52.0	0.0	0.0	0.0
1384441	0.0	0.0	0.0	54.0	46.0	52.0	0.0	0.0	0.0
1384442	0.0	0.0	0.0	58.0	48.0	56.0	0.0	0.0	0.0
1384443	0.0	0.0	0.0	58.0	48.0	58.0	0.0	0.0	0.0
1384444	0.0	0.0	0.0	58.0	48.0	58.0	0.0	0.0	0.0
1384445	0.0	0.0	0.0	54.0	48.0	60.0	0.0	0.0	0.0
1384446	0.0	0.0	0.0	54.0	48.0	60.0	0.0	0.0	0.0
1384447	0.0	0.0	0.0	54.0	48.0	60.0	0.0	0.0	0.0
1384448	0.0	0.0	0.0	54.0	48.0	60.0	0.0	0.0	0.0
1384449	0.0	0.0	0.0	54.0	48.0	60.0	0.0	0.0	0.0
1384450	0.0	0.0	0.0	54.0	48.0	60.0	0.0	0.0	0.0
1384451	0.0	0.0	0.0	54.0	48.0	60.0	0.0	0.0	0.0
1384452	0.0	0.0	0.0	54.0	48.0	60.0	0.0	0.0	0.0
1384453	0.0	0.0	0.0	54.0	48.0	60.0	0.0	0.0	0.0
1384454	0.0	0.0	0.0	54.0	48.0	60.0	0.0	0.0	0.0
1384455	0.0	0.0	0.0	56.0	48.0	60.0	0.0	0.0	0.0
1384456	0.0	0.0	0.0	56.0	48.0	62.0	0.0	0.0	0.0
1384457	0.0	0.0	0.0	56.0	52.0	62.0	0.0	0.0	0.0
1384458	0.0	0.0	0.0	56.0	54.0	62.0	0.0	0.0	0.0
1384459	0.0	0.0	0.0	56.0	54.0	62.0	0.0	0.0	0.0
1384460	0.0	0.0	0.0	60.0	58.0	64.0	0.0	0.0	0.0
1384461	0.0	0.0	0.0	56.0	58.0	63.0	0.0	0.0	0.0
1384462	0.0	0.0	0.0	60.0	61.0	66.0	0.0	0.0	0.0
1384463	0.0	0.0	0.0	60.0	59.0	67.0	0.0	0.0	0.0
1384464	0.0	0.0	0.0	61.0	59.0	67.0	0.0	0.0	0.0
1384465	0.0	0.0	0.0	61.0	59.0	68.0	0.0	0.0	0.0
1384466	0.0	0.0	0.0	63.0	59.0	70.0	0.0	0.0	0.0
1384467	0.0	0.0	0.0	63.0	59.0	72.0	0.0	0.0	0.0
1384468	0.0	0.0	0.0	63.0	59.0	72.0	0.0	0.0	0.0
1384469	0.0	0.0	0.0	63.0	59.0	72.0	0.0	0.0	0.0
1384470	0.0	0.0	0.0	65.0	59.0	73.0	0.0	0.0	0.0
1384471	0.0	0.0	0.0	65.0	59.0	73.0	0.0	0.0	0.0
1384472	0.0	0.0	0.0	65.0	59.0	77.0	0.0	0.0	0.0
1384473	0.0	0.0	0.0	65.0	63.0	80.0	0.0	0.0	0.0
1384474	0.0	0.0	0.0	59.0	63.0	80.0	0.0	0.0	0.0
1384475	0.0	0.0	0.0	60.0	64.0	81.0	0.0	0.0	0.0
1384476	0.0	0.0	0.0	60.0	64.0	81.0	0.0	0.0	0.0
1384477	0.0	0.0	0.0	60.0	68.0	88.0	0.0	0.0	0.0
1384478	0.0	0.0	0.0	58.0	68.0	88.0	0.0	0.0	0.0
1384479	0.0	0.0	0.0	58.0	68.0	89.0	0.0	0.0	0.0
1384480	0.0	0.0	0.0	58.0	68.0	89.0	0.0	0.0	0.0
1384481	0.0	0.0	0.0	58.0	68.0	87.0	0.0	0.0	0.0
1384482	0.0	0.0	0.0	58.0	68.0	87.0	0.0	0.0	0.0
1384483	0.0	0.0	0.0	58.0	68.0	87.0	0.0	0.0	0.0
1384484	0.0	0.0	0.0	56.0	70.0	91.0	0.0	0.0	0.0
1384485	0.0	0.0	0.0	58.0	76.0	91.0	0.0	0.0	0.0
1384486	0.0	0.0	0.0	56.0	76.0	97.0	0.0	0.0	0.0
1384487	0.0	0.0	0.0	56.0	76.0	97.0	0.0	0.0	0.0
1384488	0.0	0.0	0.0	56.0	76.0	97.0	0.0	0.0	0.0
1384489	0.0	0.0	0.0	56.0	76.0	97.0	0.0	0.0	0.0
1384490	0.0	0.0	0.0	56.0	76.0	97.0	0.0	0.0	0.0
1384491	0.0	0.0	0.0	56.0	76.0	97.0	0.0	0.0	0.0
1384492	0.0	0.0	0.0	56.0	76.0	101.0	0.0	0.0	0.0
1384493	0.0	0.0	0.0	56.0	76.0	101.0	0.0	0.0	0.0
1384494	0.0	0.0	0.0	56.0	76.0	101.0	0.0	0.0	0.0
1384495	0.0	0.0	0.0	56.0	74.0	101.0	0.0	0.0	0.0
1384496	0.0	0.0	0.0	60.0	74.0	101.0	0.0	0.0	0.0
1384497	0.0	0.0	0.0	58.0	72.0	99.0	0.0	0.0	0.0
1384498	0.0	0.0	0.0	56.0	70.0	99.0	0.0	0.0	0.0
1384499	0.0	0.0	0.0	56.0	70.0	99.0	0.0	0.0	0.0
1384500	0.0	0.0	0.0	56.0	70.0	99.0	0.0	0.0	0.0
1384501	0.0	0.0	0.0	56.0	70.0	99.0	0.0	0.0	0.0
1384502	0.0	0.0	0.0	56.0	76.0	101.0	0.0	0.0	0.0
1384503	0.0	0.0	0.0	56.0	80.0	101.0	0.0	0.0	0.0
1384504	0.0	0.0	0.0	56.0	80.0	101.0	0.0	0.0	0.0
1384505	0.0	0.0	0.0	54.0	80.0	101.0	0.0	0.0	0.0
1384506	0.0	0.0	0.0	54.0	80.0	101.0	0.0	0.0	0.0
1384507	0.0	0.0	0.0	54.0	80.0	103.0	0.0	0.0	0.0
1384508	0.0	0.0	0.0	54.0	80.0	99.0	0.0	0.0	0.0
1384509	0.0	0.0	0.0	54.0	80.0	99.0	0.0	0.0	0.0
1384510	0.0	0.0	0.0	54.0	80.0	99.0	0.0	0.0	0.0
1384511	0.0	0.0	0.0	56.0	80.0	99.0	0.0	0.0	0.0
1384512	0.0	0.0	0.0	60.0	80.0	99.0	0.0	0.0	0.0
1384513	0.0	0.0	0.0	58.0	80.0	99.0	0.0	0.0	0.0
1384514	0.0	0.0	0.0	58.0	80.0	99.0	0.0	0.0	0.0
1384515	0.0	0.0	0.0	108.0	118.0	129.0	0.0	0.0	0.0
1384516	0.0	0.0	0.0	108.0	118.0	129.0	0.0	0.0	0.0
1384517	0.0	0.0	0.0	112.0	124.0	129.0	0.0	0.0	0.0
1384518	0.0	0.0	0.0	118.0	130.0	127.0	0.0	0.0	0.0
1384519	0.0	0.0	0.0	116.0	128.0	125.0	0.0	0.0	0.0
1384520	0.0	0.0	0.0	114.0	130.0	125.0	0.0	0.0	0.0
1384521	0.0	0.0	0.0	114.0	130.0	125.0	0.0	0.0	0.0
1384522	0.0	0.0	0.0	114.0	132.0	125.0	0.0	0.0	0.0
1384523	0.0	0.0	0.0	126.0	136.0	127.0	0.0	0.0	0.0
1384524	0.0	0.0	0.0	126.0	136.0	127.0	0.0	0.0	0.0
1384525	0.0	0.0	0.0	128.0	136.0	127.0	0.0	0.0	0.0
1384526	0.0	0.0	0.0	134.0	138.0	131.0	0.0	0.0	0.0
1384527	0.0	0.0	0.0	134.0	130.0	128.0	0.0	0.0	0.0
1384528	0.0	0.0	0.0	154.0	139.0	130.0	0.0	0.0	0.0
1384529	0.0	0.0	0.0	154.0	137.0	128.0	0.0	0.0	0.0
1384530	0.0	0.0	0.0	144.0	135.0	128.0	0.0	0.0	0.0
1384531	0.0	0.0	0.0	144.0	133.0	128.0	0.0	0.0	0.0
1384532	0.0	0.0	0.0	140.0	131.0	128.0	0.0	0.0	0.0
1384533	0.0	0.0	0.0	140.0	129.0	128.0	0.0	0.0	0.0
1384534	0.0	0.0	0.0	140.0	129.0	128.0	0.0	0.0	0.0
1384535	0.0	0.0	0.0	136.0	129.0	128.0	0.0	0.0	0.0
1384536	0.0	0.0	0.0	136.0	131.0	128.0	0.0	0.0	0.0
1384537	0.0	0.0	0.0	138.0	131.0	128.0	0.0	0.0	0.0
1384538	0.0	0.0	0.0	148.0	137.0	130.0	0.0	0.0	0.0
1384539	0.0	0.0	0.0	150.0	137.0	134.0	0.0	0.0	0.0
1384540	0.0	0.0	0.0	148.0	135.0	132.0	0.0	0.0	0.0
1384541	0.0	0.0	0.0	150.0	135.0	136.0	0.0	0.0	0.0
1384542	0.0	0.0	0.0	150.0	135.0	136.0	0.0	0.0	0.0
1384543	0.0	0.0	0.0	178.0	145.0	144.0	0.0	0.0	0.0
1384544	0.0	0.0	0.0	174.0	139.0	142.0	0.0	0.0	0.0
1384545	0.0	0.0	0.0	174.0	139.0	142.0	0.0	0.0	0.0
1384546	0.0	0.0	0.0	194.0	143.0	142.0	0.0	0.0	0.0
1384547	0.0	0.0	0.0	194.0	145.0	140.0	0.0	0.0	0.0
1384548	0.0	0.0	0.0	194.0	145.0	140.0	0.0	0.0	0.0
1384549	0.0	0.0	0.0	194.0	143.0	138.0	0.0	0.0	0.0
1384550	0.0	0.0	0.0	194.0	139.0	138.0	0.0	0.0	0.0
1384551	0.0	0.0	0.0	194.0	141.0	138.0	0.0	0.0	0.0
1384552	0.0	0.0	0.0	194.0	139.0	136.0	0.0	0.0	0.0
1384553	0.0	0.0	0.0	194.0	139.0	136.0	0.0	0.0	0.0
1384554	0.0	0.0	0.0	202.0	142.0	136.0	0.0	0.0	0.0
1384555	0.0	0.0	0.0	202.0	140.0	136.0	0.0	0.0	0.0
1384556	0.0	0.0	0.0	202.0	140.0	136.0	0.0	0.0	0.0
1384557	0.0	0.0	0.0	202.0	140.0	134.0	0.0	0.0	0.0
1384558	0.0	0.0	0.0	200.0	140.0	126.0	0.0	0.0	0.0
1384559	0.0	0.0	0.0	200.0	140.0	126.0	0.0	0.0	0.0
1384560	0.0	0.0	0.0	200.0	140.0	126.0	0.0	0.0	0.0
1384561	0.0	0.0	0.0	200.0	140.0	126.0	0.0	0.0	0.0
1384562	0.0	0.0	0.0	200.0	140.0	126.0	0.0	0.0	0.0
1384563	0.0	0.0	0.0	200.0	140.0	126.0	0.0	0.0	0.0
1384564	0.0	0.0	0.0	200.0	140.0	128.0	0.0	0.0	0.0
1384565	0.0	0.0	0.0	200.0	140.0	126.0	0.0	0.0	0.0
1384566	0.0	0.0	0.0	200.0	142.0	126.0	0.0	0.0	0.0
1384567	0.0	0.0	0.0	200.0	142.0	126.0	0.0	0.0	0.0
1384568	0.0	0.0	0.0	200.0	142.0	126.0	0.0	0.0	0.0
1384569	0.0	0.0	0.0	200.0	142.0	126.0	0.0	0.0	0.0
1384570	0.0	0.0	0.0	200.0	142.0	124.0	0.0	0.0	0.0
1384571	0.0	0.0	0.0	200.0	142.0	124.0	0.0	0.0	0.0
1384572	0.0	0.0	0.0	200.0	142.0	124.0	0.0	0.0	0.0
1384573	0.0	0.0	0.0	200.0	142.0	124.0	0.0	0.0	0.0
1384574	0.0	0.0	0.0	200.0	142.0	126.0	0.0	0.0	0.0
1384575	0.0	0.0	0.0	200.0	140.0	126.0	0.0	0.0	0.0
1384576	0.0	0.0	0.0	200.0	140.0	124.0	0.0	0.0	0.0
1384577	0.0	0.0	0.0	198.0	140.0	122.0	0.0	0.0	0.0
1384578	0.0	0.0	0.0	198.0	140.0	122.0	0.0	0.0	0.0
1384579	0.0	0.0	0.0	198.0	140.0	118.0	0.0	0.0	0.0
1384580	0.0	0.0	0.0	198.0	140.0	118.0	0.0	0.0	0.0
1384581	0.0	0.0	0.0	198.0	140.0	118.0	0.0	0.0	0.0
1384582	0.0	0.0	0.0	198.0	140.0	118.0	0.0	0.0	0.0
1384583	0.0	0.0	0.0	198.0	140.0	118.0	0.0	0.0	0.0
1384584	0.0	0.0	0.0	198.0	140.0	118.0	0.0	0.0	0.0
1384585	0.0	0.0	0.0	198.0	140.0	116.0	0.0	0.0	0.0
1384586	0.0	0.0	0.0	198.0	140.0	114.0	0.0	0.0	0.0
1384587	0.0	0.0	0.0	198.0	140.0	114.0	0.0	0.0	0.0
1384588	0.0	0.0	0.0	194.0	138.0	114.0	0.0	0.0	0.0
1384589	0.0	0.0	0.0	192.0	136.0	114.0	0.0	0.0	0.0
1384590	0.0	0.0	0.0	192.0	136.0	114.0	0.0	0.0	0.0
1384591	0.0	0.0	0.0	192.0	136.0	114.0	0.0	0.0	0.0
1384592	0.0	0.0	0.0	192.0	136.0	114.0	0.0	0.0	0.0
1384593	0.0	0.0	0.0	192.0	136.0	114.0	0.0	0.0	0.0
1384594	0.0	0.0	0.0	188.0	136.0	112.0	0.0	0.0	0.0
1384595	0.0	0.0	0.0	188.0	134.0	110.0	0.0	0.0	0.0
1384596	0.0	0.0	0.0	188.0	134.0	110.0	0.0	0.0	0.0
1384597	0.0	0.0	0.0	188.0	134.0	110.0	0.0	0.0	0.0
1384598	0.0	0.0	0.0	188.0	134.0	110.0	0.0	0.0	0.0
1384599	0.0	0.0	0.0	188.0	134.0	108.0	0.0	0.0	0.0
1384600	0.0	0.0	0.0	188.0	134.0	108.0	0.0	0.0	0.0
1384601	0.0	0.0	0.0	176.0	126.0	106.0	0.0	0.0	0.0
1384602	0.0	0.0	0.0	176.0	125.0	106.0	0.0	0.0	0.0
1384603	0.0	0.0	0.0	174.0	125.0	106.0	0.0	0.0	0.0
1384604	0.0	0.0	0.0	174.0	123.0	106.0	0.0	0.0	0.0
1384605	0.0	0.0	0.0	174.0	123.0	106.0	0.0	0.0	0.0
1384606	0.0	0.0	0.0	174.0	123.0	106.0	0.0	0.0	0.0
1384607	0.0	0.0	0.0	174.0	123.0	104.0	0.0	0.0	0.0
1384608	0.0	0.0	0.0	168.0	119.0	98.0	0.0	0.0	0.0
1384609	0.0	0.0	0.0	168.0	117.0	98.0	0.0	0.0	0.0
1384610	0.0	0.0	0.0	164.0	115.0	98.0	0.0	0.0	0.0
1384611	0.0	0.0	0.0	164.0	115.0	98.0	0.0	0.0	0.0
1384612	0.0	0.0	0.0	164.0	114.0	97.0	0.0	0.0	0.0
1384613	0.0	0.0	0.0	162.0	106.0	90.0	0.0	0.0	0.0
1384614	0.0	0.0	0.0	157.0	100.0	90.0	0.0	0.0	0.0
1384615	0.0	0.0	0.0	151.0	100.0	87.0	0.0	0.0	0.0
1384616	0.0	0.0	0.0	151.0	100.0	87.0	0.0	0.0	0.0
1384617	0.0	0.0	0.0	147.0	98.0	85.0	0.0	0.0	0.0
1384618	0.0	0.0	0.0	141.0	98.0	77.0	0.0	0.0	0.0
1384619	0.0	0.0	0.0	133.0	96.0	75.0	0.0	0.0	0.0
1384620	0.0	0.0	0.0	131.0	96.0	74.0	0.0	0.0	0.0
1384621	0.0	0.0	0.0	125.0	94.0	72.0	0.0	0.0	0.0
1384622	0.0	0.0	0.0	75.0	54.0	49.0	0.0	0.0	0.0
1384623	0.0	0.0	0.0	53.0	41.0	47.0	0.0	0.0	0.0
1384624	0.0	0.0	0.0	53.0	37.0	43.0	0.0	0.0	0.0
1384625	0.0	0.0	0.0	40.0	26.0	32.0	0.0	0.0	0.0
1384626	0.0	0.0	0.0	34.0	22.0	28.0	0.0	0.0	0.0
1384627	0.0	0.0	0.0	0.0	2.0	7.0	0.0	0.0	0.0
1384628	0.0	0.0	0.0	0.0	2.0	7.0	0.0	0.0	0.0
1384629	0.0	0.0	0.0	0.0	2.0	6.0	0.0	0.0	0.0
1384630	0.0	0.0	0.0	0.0	2.0	6.0	0.0	0.0	0.0
1384631	0.0	0.0	0.0	0.0	2.0	6.0	0.0	0.0	0.0
1384632	0.0	0.0	0.0	0.0	2.0	6.0	0.0	0.0	0.0
1384633	0.0	0.0	0.0	0.0	2.0	6.0	0.0	0.0	0.0
1384634	0.0	0.0	0.0	0.0	2.0	6.0	0.0	0.0	0.0
1384635	0.0	0.0	0.0	0.0	2.0	6.0	0.0	0.0	0.0
1384636	0.0	0.0	0.0	0.0	2.0	6.0	0.0	0.0	0.0
1384637	0.0	0.0	0.0	0.0	2.0	6.0	0.0	0.0	0.0
1384638	0.0	0.0	0.0	0.0	2.0	6.0	0.0	0.0	0.0
1384639	0.0	0.0	0.0	0.0	2.0	6.0	0.0	0.0	0.0
1384640	0.0	0.0	0.0	0.0	0.0	4.0	0.0	0.0	0.0
1384641	0.0	0.0	0.0	0.0	0.0	4.0	0.0	0.0	0.0
1384642	0.0	0.0	0.0	0.0	0.0	4.0	0.0	0.0	0.0
1384643	0.0	0.0	0.0	0.0	0.0	4.0	0.0	0.0	0.0
1384644	0.0	0.0	0.0	0.0	0.0	4.0	0.0	0.0	0.0
1384645	0.0	0.0	0.0	0.0	0.0	4.0	0.0	0.0	0.0
1384646	0.0	0.0	0.0	0.0	0.0	4.0	0.0	0.0	0.0
1384647	0.0	0.0	0.0	0.0	0.0	4.0	0.0	0.0	0.0
1384648	0.0	0.0	0.0	0.0	0.0	4.0	0.0	0.0	0.0
1384649	0.0	0.0	0.0	0.0	0.0	4.0	0.0	0.0	0.0
1384650	0.0	0.0	0.0	0.0	0.0	4.0	0.0	0.0	0.0
1384651	0.0	0.0	0.0	0.0	0.0	4.0	0.0	0.0	0.0
1384652	0.0	0.0	0.0	0.0	0.0	4.0	0.0	0.0	0.0
1384653	0.0	0.0	0.0	0.0	0.0	4.0	0.0	0.0	0.0
1384654	0.0	0.0	0.0	0.0	0.0	4.0	0.0	0.0	0.0
1384655	0.0	0.0	0.0	0.0	0.0	4.0	0.0	0.0	0.0
1384656	0.0	0.0	0.0	0.0	0.0	4.0	0.0	0.0	0.0
1384657	0.0	0.0	0.0	0.0	0.0	4.0	0.0	0.0	0.0
1384658	0.0	0.0	0.0	0.0	0.0	4.0	0.0	0.0	0.0
1384659	0.0	0.0	0.0	0.0	0.0	4.0	0.0	0.0	0.0
1384660	0.0	0.0	0.0	0.0	0.0	4.0	0.0	0.0	0.0
1384661	0.0	0.0	0.0	0.0	0.0	4.0	0.0	0.0	0.0
1384662	0.0	0.0	0.0	0.0	0.0	4.0	0.0	0.0	0.0
1384663	0.0	0.0	0.0	0.0	0.0	4.0	0.0	0.0	0.0
1384664	0.0	0.0	0.0	0.0	0.0	4.0	0.0	0.0	0.0
1384665	0.0	0.0	0.0	0.0	0.0	4.0	0.0	0.0	0.0
1384666	0.0	0.0	0.0	0.0	0.0	4.0	0.0	0.0	0.0
1384667	0.0	0.0	0.0	0.0	0.0	4.0	0.0	0.0	0.0
1384668	0.0	0.0	0.0	0.0	0.0	6.0	0.0	0.0	0.0
1384669	0.0	0.0	0.0	0.0	0.0	8.0	0.0	0.0	0.0
1384670	0.0	0.0	0.0	0.0	0.0	8.0	0.0	0.0	0.0
1384671	0.0	0.0	0.0	0.0	0.0	8.0	0.0	0.0	0.0
1384672	0.0	0.0	0.0	0.0	0.0	8.0	0.0	0.0	0.0
1384673	0.0	0.0	0.0	0.0	2.0	8.0	0.0	0.0	0.0
1384674	0.0	0.0	0.0	0.0	2.0	6.0	0.0	0.0	0.0
1384675	0.0	0.0	0.0	0.0	2.0	6.0	0.0	0.0	0.0
1384676	0.0	0.0	0.0	2.0	2.0	6.0	0.0	0.0	0.0
1384677	0.0	0.0	0.0	2.0	2.0	6.0	0.0	0.0	0.0
1384678	0.0	0.0	0.0	2.0	2.0	6.0	0.0	0.0	0.0
1384679	0.0	0.0	0.0	2.0	2.0	6.0	0.0	0.0	0.0
1384680	0.0	0.0	0.0	2.0	2.0	6.0	0.0	0.0	0.0
1384681	0.0	0.0	0.0	2.0	4.0	6.0	0.0	0.0	0.0
1384682	0.0	0.0	0.0	2.0	4.0	6.0	0.0	0.0	0.0
1384683	0.0	0.0	0.0	2.0	4.0	6.0	0.0	0.0	0.0
1384684	0.0	0.0	0.0	2.0	6.0	6.0	0.0	0.0	0.0
1384685	0.0	0.0	0.0	2.0	6.0	6.0	0.0	0.0	0.0
1384686	0.0	0.0	0.0	2.0	6.0	6.0	0.0	0.0	0.0
1384687	0.0	0.0	0.0	2.0	6.0	6.0	0.0	0.0	0.0
1384688	0.0	0.0	0.0	2.0	6.0	6.0	0.0	0.0	0.0
1384689	0.0	0.0	0.0	2.0	6.0	6.0	0.0	0.0	0.0
1384690	0.0	0.0	0.0	2.0	6.0	6.0	0.0	0.0	0.0
1384691	0.0	0.0	0.0	2.0	6.0	6.0	0.0	0.0	0.0
1384692	0.0	0.0	0.0	2.0	6.0	6.0	0.0	0.0	0.0
1384693	0.0	0.0	0.0	2.0	6.0	6.0	0.0	0.0	0.0
1384694	0.0	0.0	0.0	2.0	6.0	6.0	0.0	0.0	0.0
1384695	0.0	0.0	0.0	2.0	6.0	6.0	0.0	0.0	0.0
1384696	0.0	0.0	0.0	2.0	6.0	4.0	0.0	0.0	0.0
1384697	0.0	0.0	0.0	2.0	6.0	4.0	0.0	0.0	0.0
1384698	0.0	0.0	0.0	2.0	6.0	4.0	0.0	0.0	0.0
1384699	0.0	0.0	0.0	2.0	8.0	4.0	0.0	0.0	0.0
1384700	0.0	0.0	0.0	2.0	8.0	4.0	0.0	0.0	0.0
1384701	0.0	0.0	0.0	2.0	8.0	6.0	0.0	0.0	0.0
1384702	0.0	0.0	0.0	2.0	8.0	6.0	0.0	0.0	0.0
1384703	0.0	0.0	0.0	2.0	10.0	6.0	0.0	0.0	0.0
1384704	0.0	0.0	0.0	2.0	10.0	6.0	0.0	0.0	0.0
1384705	0.0	0.0	0.0	2.0	10.0	6.0	0.0	0.0	0.0
1384706	0.0	0.0	0.0	2.0	10.0	6.0	0.0	0.0	0.0
1384707	0.0	0.0	0.0	2.0	10.0	6.0	0.0	0.0	0.0
1384708	0.0	0.0	0.0	2.0	10.0	6.0	0.0	0.0	0.0
1384709	0.0	0.0	0.0	2.0	10.0	6.0	0.0	0.0	0.0
1384710	0.0	0.0	0.0	2.0	10.0	6.0	0.0	0.0	0.0
1384711	0.0	0.0	0.0	2.0	10.0	6.0	0.0	0.0	0.0
1384712	0.0	0.0	0.0	2.0	10.0	6.0	0.0	0.0	0.0
1384713	0.0	0.0	0.0	4.0	10.0	6.0	0.0	0.0	0.0
1384714	0.0	0.0	0.0	4.0	10.0	6.0	0.0	0.0	0.0
1384715	0.0	0.0	0.0	4.0	10.0	6.0	0.0	0.0	0.0
1384716	0.0	0.0	0.0	4.0	10.0	6.0	0.0	0.0	0.0
1384717	0.0	0.0	0.0	4.0	10.0	6.0	0.0	0.0	0.0
1384718	0.0	0.0	0.0	4.0	10.0	6.0	0.0	0.0	0.0
1384719	0.0	0.0	0.0	4.0	10.0	6.0	0.0	0.0	0.0
1384720	0.0	0.0	0.0	4.0	10.0	6.0	0.0	0.0	0.0
1384721	0.0	0.0	0.0	4.0	10.0	6.0	0.0	0.0	0.0
1384722	0.0	0.0	0.0	4.0	12.0	6.0	0.0	0.0	0.0
1384723	0.0	0.0	0.0	4.0	12.0	6.0	0.0	0.0	0.0
1384724	0.0	0.0	0.0	4.0	12.0	6.0	0.0	0.0	0.0
1384725	0.0	0.0	0.0	4.0	12.0	6.0	0.0	0.0	0.0
1384726	0.0	0.0	0.0	4.0	14.0	6.0	0.0	0.0	0.0
1384727	0.0	0.0	0.0	4.0	16.0	6.0	0.0	0.0	0.0
1384728	0.0	0.0	0.0	4.0	16.0	6.0	0.0	0.0	0.0
1384729	0.0	0.0	0.0	4.0	18.0	10.0	0.0	0.0	0.0
1384730	0.0	0.0	0.0	4.0	18.0	10.0	0.0	0.0	0.0
1384731	0.0	0.0	0.0	6.0	18.0	10.0	0.0	0.0	0.0
1384732	0.0	0.0	0.0	6.0	18.0	10.0	0.0	0.0	0.0
1384733	0.0	0.0	0.0	6.0	18.0	10.0	0.0	0.0	0.0
1384734	0.0	0.0	0.0	6.0	18.0	10.0	0.0	0.0	0.0
1384735	0.0	0.0	0.0	6.0	18.0	10.0	0.0	0.0	0.0
1384736	0.0	0.0	0.0	6.0	18.0	10.0	0.0	0.0	0.0
1384737	0.0	0.0	0.0	6.0	18.0	10.0	0.0	0.0	0.0
1384738	0.0	0.0	0.0	6.0	18.0	10.0	0.0	0.0	0.0
1384739	0.0	0.0	0.0	6.0	18.0	10.0	0.0	0.0	0.0
1384740	0.0	0.0	0.0	6.0	18.0	10.0	0.0	0.0	0.0
1384741	0.0	0.0	0.0	6.0	18.0	10.0	0.0	0.0	0.0
1384742	0.0	0.0	0.0	6.0	18.0	10.0	0.0	0.0	0.0
1384743	0.0	0.0	0.0	6.0	18.0	10.0	0.0	0.0	0.0
1384744	0.0	0.0	0.0	6.0	18.0	10.0	0.0	0.0	0.0
1384745	0.0	0.0	0.0	6.0	18.0	10.0	0.0	0.0	0.0
1384746	0.0	0.0	0.0	6.0	18.0	10.0	0.0	0.0	0.0
1384747	0.0	0.0	0.0	6.0	18.0	10.0	0.0	0.0	0.0
1384748	0.0	0.0	0.0	6.0	18.0	10.0	0.0	0.0	0.0
1384749	0.0	0.0	0.0	6.0	18.0	10.0	0.0	0.0	0.0
1384750	0.0	0.0	0.0	6.0	18.0	10.0	0.0	0.0	0.0
1384751	0.0	0.0	0.0	6.0	18.0	10.0	0.0	0.0	0.0
1384752	0.0	0.0	0.0	6.0	18.0	10.0	0.0	0.0	0.0
1384753	0.0	0.0	0.0	6.0	18.0	14.0	0.0	0.0	0.0
1384754	0.0	0.0	0.0	6.0	18.0	14.0	0.0	0.0	0.0
1384755	0.0	0.0	0.0	6.0	18.0	14.0	0.0	0.0	0.0
1384756	0.0	0.0	0.0	6.0	18.0	14.0	0.0	0.0	0.0
1384757	0.0	0.0	0.0	6.0	18.0	14.0	0.0	0.0	0.0
1384758	0.0	0.0	0.0	6.0	18.0	14.0	0.0	0.0	0.0
1384759	0.0	0.0	0.0	6.0	18.0	14.0	0.0	0.0	0.0
1384760	0.0	0.0	0.0	6.0	18.0	14.0	0.0	0.0	0.0
1384761	0.0	0.0	0.0	6.0	18.0	14.0	0.0	0.0	0.0
1384762	0.0	0.0	0.0	6.0	18.0	14.0	0.0	0.0	0.0
1384763	0.0	0.0	0.0	6.0	18.0	14.0	0.0	0.0	0.0
1384764	0.0	0.0	0.0	6.0	18.0	14.0	0.0	0.0	0.0
1384765	0.0	0.0	0.0	6.0	18.0	14.0	0.0	0.0	0.0
1384766	0.0	0.0	0.0	6.0	18.0	14.0	0.0	0.0	0.0
1384767	0.0	0.0	0.0	6.0	18.0	14.0	0.0	0.0	0.0
1384768	0.0	0.0	0.0	6.0	18.0	14.0	0.0	0.0	0.0
1384769	0.0	0.0	0.0	6.0	18.0	14.0	0.0	0.0	0.0
1384770	0.0	0.0	0.0	12.0	18.0	14.0	0.0	0.0	0.0
1384771	0.0	0.0	0.0	18.0	18.0	20.0	0.0	0.0	0.0
1384772	0.0	0.0	0.0	18.0	18.0	20.0	0.0	0.0	0.0
1384773	0.0	0.0	0.0	20.0	18.0	20.0	0.0	0.0	0.0
1384774	0.0	0.0	0.0	20.0	18.0	20.0	0.0	0.0	0.0
1384775	0.0	0.0	0.0	20.0	18.0	20.0	0.0	0.0	0.0
1384776	0.0	0.0	0.0	20.0	18.0	20.0	0.0	0.0	0.0
1384777	0.0	0.0	0.0	20.0	18.0	20.0	0.0	0.0	0.0
1384778	0.0	0.0	0.0	20.0	18.0	20.0	0.0	0.0	0.0
1384779	0.0	0.0	0.0	20.0	18.0	20.0	0.0	0.0	0.0
1384780	0.0	0.0	0.0	18.0	18.0	20.0	0.0	0.0	0.0
1384781	0.0	0.0	0.0	18.0	18.0	20.0	0.0	0.0	0.0
1384782	0.0	0.0	0.0	18.0	20.0	20.0	0.0	0.0	0.0
1384783	0.0	0.0	0.0	18.0	20.0	20.0	0.0	0.0	0.0
1384784	0.0	0.0	0.0	18.0	20.0	20.0	0.0	0.0	0.0
1384785	0.0	0.0	0.0	18.0	20.0	20.0	0.0	0.0	0.0
1384786	0.0	0.0	0.0	18.0	20.0	20.0	0.0	0.0	0.0
1384787	0.0	0.0	0.0	18.0	20.0	20.0	0.0	0.0	0.0
1384788	0.0	0.0	0.0	18.0	20.0	20.0	0.0	0.0	0.0
1384789	0.0	0.0	0.0	18.0	18.0	20.0	0.0	0.0	0.0
1384790	0.0	0.0	0.0	24.0	26.0	22.0	0.0	0.0	0.0
1384791	0.0	0.0	0.0	24.0	26.0	22.0	0.0	0.0	0.0
1384792	0.0	0.0	0.0	34.0	32.0	25.0	0.0	0.0	0.0
1384793	0.0	0.0	0.0	34.0	32.0	25.0	0.0	0.0	0.0
1384794	0.0	0.0	0.0	34.0	38.0	23.0	0.0	0.0	0.0
1384795	0.0	0.0	0.0	34.0	38.0	23.0	0.0	0.0	0.0
1384796	0.0	0.0	0.0	34.0	38.0	23.0	0.0	0.0	0.0
1384797	0.0	0.0	0.0	34.0	38.0	23.0	0.0	0.0	0.0
1384798	0.0	0.0	0.0	34.0	36.0	24.0	0.0	0.0	0.0
1384799	0.0	0.0	0.0	34.0	36.0	24.0	0.0	0.0	0.0
1384800	0.0	0.0	0.0	34.0	36.0	24.0	0.0	0.0	0.0
1384801	0.0	0.0	0.0	34.0	36.0	24.0	0.0	0.0	0.0
1384802	0.0	0.0	0.0	34.0	36.0	24.0	0.0	0.0	0.0
1384803	0.0	0.0	0.0	34.0	36.0	24.0	0.0	0.0	0.0
1384804	0.0	0.0	0.0	34.0	36.0	24.0	0.0	0.0	0.0
1384805	0.0	0.0	0.0	34.0	36.0	24.0	0.0	0.0	0.0
1384806	0.0	0.0	0.0	34.0	36.0	24.0	0.0	0.0	0.0
1384807	0.0	0.0	0.0	34.0	36.0	24.0	0.0	0.0	0.0
1384808	0.0	0.0	0.0	34.0	36.0	24.0	0.0	0.0	0.0
1384809	0.0	0.0	0.0	34.0	36.0	24.0	0.0	0.0	0.0
1384810	0.0	0.0	0.0	34.0	36.0	24.0	0.0	0.0	0.0
1384811	0.0	0.0	0.0	34.0	36.0	24.0	0.0	0.0	0.0
1384812	0.0	0.0	0.0	34.0	36.0	24.0	0.0	0.0	0.0
1384813	0.0	0.0	0.0	34.0	36.0	24.0	0.0	0.0	0.0
1384814	0.0	0.0	0.0	32.0	36.0	24.0	0.0	0.0	0.0
1384815	0.0	0.0	0.0	32.0	36.0	24.0	0.0	0.0	0.0
1384816	0.0	0.0	0.0	32.0	36.0	24.0	0.0	0.0	0.0
1384817	0.0	0.0	0.0	32.0	36.0	22.0	0.0	0.0	0.0
1384818	0.0	0.0	0.0	32.0	34.0	20.0	0.0	0.0	0.0
1384819	0.0	0.0	0.0	32.0	34.0	20.0	0.0	0.0	0.0
1384820	0.0	0.0	0.0	32.0	34.0	20.0	0.0	0.0	0.0
1384821	0.0	0.0	0.0	32.0	34.0	20.0	0.0	0.0	0.0
1384822	0.0	0.0	0.0	32.0	34.0	20.0	0.0	0.0	0.0
1384823	0.0	0.0	0.0	32.0	34.0	20.0	0.0	0.0	0.0
1384824	0.0	0.0	0.0	32.0	34.0	20.0	0.0	0.0	0.0
1384825	0.0	0.0	0.0	32.0	34.0	20.0	0.0	0.0	0.0
1384826	0.0	0.0	0.0	32.0	32.0	20.0	0.0	0.0	0.0
1384827	0.0	0.0	0.0	32.0	32.0	20.0	0.0	0.0	0.0
1384828	0.0	0.0	0.0	32.0	32.0	20.0	0.0	0.0	0.0
1384829	0.0	0.0	0.0	32.0	34.0	20.0	0.0	0.0	0.0
1384830	0.0	0.0	0.0	32.0	30.0	20.0	0.0	0.0	0.0
1384831	0.0	0.0	0.0	32.0	30.0	20.0	0.0	0.0	0.0
1384832	0.0	0.0	0.0	32.0	30.0	20.0	0.0	0.0	0.0
1384833	0.0	0.0	0.0	32.0	30.0	20.0	0.0	0.0	0.0
1384834	0.0	0.0	0.0	32.0	30.0	20.0	0.0	0.0	0.0
1384835	0.0	0.0	0.0	32.0	30.0	20.0	0.0	0.0	0.0
1384836	0.0	0.0	0.0	32.0	28.0	18.0	0.0	0.0	0.0
1384837	0.0	0.0	0.0	32.0	28.0	18.0	0.0	0.0	0.0
1384838	0.0	0.0	0.0	32.0	28.0	18.0	0.0	0.0	0.0
1384839	0.0	0.0	0.0	32.0	28.0	18.0	0.0	0.0	0.0
1384840	0.0	0.0	0.0	32.0	28.0	18.0	0.0	0.0	0.0
1384841	0.0	0.0	0.0	32.0	28.0	18.0	0.0	0.0	0.0
1384842	0.0	0.0	0.0	32.0	28.0	18.0	0.0	0.0	0.0
1384843	0.0	0.0	0.0	32.0	28.0	18.0	0.0	0.0	0.0
1384844	0.0	0.0	0.0	32.0	26.0	18.0	0.0	0.0	0.0
1384845	0.0	0.0	0.0	32.0	26.0	18.0	0.0	0.0	0.0
1384846	0.0	0.0	0.0	32.0	26.0	18.0	0.0	0.0	0.0
1384847	0.0	0.0	0.0	32.0	24.0	18.0	0.0	0.0	0.0
1384848	0.0	0.0	0.0	32.0	24.0	18.0	0.0	0.0	0.0
1384849	0.0	0.0	0.0	32.0	24.0	18.0	0.0	0.0	0.0
1384850	0.0	0.0	0.0	32.0	24.0	18.0	0.0	0.0	0.0
1384851	0.0	0.0	0.0	32.0	24.0	18.0	0.0	0.0	0.0
1384852	0.0	0.0	0.0	30.0	24.0	18.0	0.0	0.0	0.0
1384853	0.0	0.0	0.0	30.0	24.0	16.0	0.0	0.0	0.0
1384854	0.0	0.0	0.0	30.0	24.0	16.0	0.0	0.0	0.0
1384855	0.0	0.0	0.0	30.0	24.0	16.0	0.0	0.0	0.0
1384856	0.0	0.0	0.0	30.0	24.0	16.0	0.0	0.0	0.0
1384857	0.0	0.0	0.0	30.0	24.0	16.0	0.0	0.0	0.0
1384858	0.0	0.0	0.0	30.0	24.0	16.0	0.0	0.0	0.0
1384859	0.0	0.0	0.0	30.0	24.0	16.0	0.0	0.0	0.0
1384860	0.0	0.0	0.0	30.0	24.0	16.0	0.0	0.0	0.0
1384861	0.0	0.0	0.0	30.0	24.0	16.0	0.0	0.0	0.0
1384862	0.0	0.0	0.0	30.0	24.0	16.0	0.0	0.0	0.0
1384863	0.0	0.0	0.0	30.0	24.0	16.0	0.0	0.0	0.0
1384864	0.0	0.0	0.0	30.0	24.0	16.0	0.0	0.0	0.0
1384865	0.0	0.0	0.0	30.0	24.0	16.0	0.0	0.0	0.0
1384866	0.0	0.0	0.0	30.0	24.0	16.0	0.0	0.0	0.0
1384867	0.0	0.0	0.0	30.0	24.0	16.0	0.0	0.0	0.0
1384868	0.0	0.0	0.0	28.0	24.0	14.0	0.0	0.0	0.0
1384869	0.0	0.0	0.0	28.0	24.0	14.0	0.0	0.0	0.0
1384870	0.0	0.0	0.0	30.0	24.0	14.0	0.0	0.0	0.0
1384871	0.0	0.0	0.0	30.0	24.0	14.0	0.0	0.0	0.0
1384872	0.0	0.0	0.0	30.0	24.0	18.0	0.0	0.0	0.0
1384873	0.0	0.0	0.0	30.0	24.0	18.0	0.0	0.0	0.0
1384874	0.0	0.0	0.0	30.0	24.0	18.0	0.0	0.0	0.0
1384875	0.0	0.0	0.0	30.0	24.0	18.0	0.0	0.0	0.0
1384876	0.0	0.0	0.0	30.0	24.0	18.0	0.0	0.0	0.0
1384877	0.0	0.0	0.0	30.0	24.0	18.0	0.0	0.0	0.0
1384878	0.0	0.0	0.0	30.0	24.0	18.0	0.0	0.0	0.0
1384879	0.0	0.0	0.0	30.0	24.0	18.0	0.0	0.0	0.0
1384880	0.0	0.0	0.0	30.0	24.0	18.0	0.0	0.0	0.0
1384881	0.0	0.0	0.0	30.0	24.0	18.0	0.0	0.0	0.0
1384882	0.0	0.0	0.0	26.0	24.0	18.0	0.0	0.0	0.0
1384883	0.0	0.0	0.0	26.0	24.0	18.0	0.0	0.0	0.0
1384884	0.0	0.0	0.0	26.0	24.0	18.0	0.0	0.0	0.0
1384885	0.0	0.0	0.0	26.0	24.0	14.0	0.0	0.0	0.0
1384886	0.0	0.0	0.0	22.0	24.0	10.0	0.0	0.0	0.0
1384887	0.0	0.0	0.0	22.0	24.0	10.0	0.0	0.0	0.0
1384888	0.0	0.0	0.0	23.0	24.0	10.0	0.0	0.0	0.0
1384889	0.0	0.0	0.0	21.0	24.0	10.0	0.0	0.0	0.0
1384890	0.0	0.0	0.0	21.0	24.0	10.0	0.0	0.0	0.0
1384891	0.0	0.0	0.0	21.0	24.0	10.0	0.0	0.0	0.0
1384892	0.0	0.0	0.0	21.0	24.0	10.0	0.0	0.0	0.0
1384893	0.0	0.0	0.0	21.0	24.0	10.0	0.0	0.0	0.0
1384894	0.0	0.0	0.0	22.0	24.0	10.0	0.0	0.0	0.0
1384895	0.0	0.0	0.0	22.0	24.0	10.0	0.0	0.0	0.0
1384896	0.0	0.0	0.0	20.0	24.0	10.0	0.0	0.0	0.0
1384897	0.0	0.0	0.0	20.0	24.0	10.0	0.0	0.0	0.0
1384898	0.0	0.0	0.0	20.0	30.0	8.0	0.0	0.0	0.0
1384899	0.0	0.0	0.0	20.0	30.0	8.0	0.0	0.0	0.0
1384900	0.0	0.0	0.0	18.0	16.0	8.0	0.0	0.0	0.0
1384901	0.0	0.0	0.0	16.0	16.0	8.0	0.0	0.0	0.0
1384902	0.0	0.0	0.0	16.0	16.0	8.0	0.0	0.0	0.0
1384903	0.0	0.0	0.0	16.0	16.0	10.0	0.0	0.0	0.0
1384904	0.0	0.0	0.0	14.0	16.0	10.0	0.0	0.0	0.0
1384905	0.0	0.0	0.0	14.0	16.0	10.0	0.0	0.0	0.0
1384906	0.0	0.0	0.0	14.0	16.0	12.0	0.0	0.0	0.0
1384907	0.0	0.0	0.0	18.0	24.0	12.0	0.0	0.0	0.0
1384908	0.0	0.0	0.0	20.0	24.0	12.0	0.0	0.0	0.0
1384909	0.0	0.0	0.0	20.0	24.0	12.0	0.0	0.0	0.0
1384910	0.0	0.0	0.0	20.0	22.0	12.0	0.0	0.0	0.0
1384911	0.0	0.0	0.0	18.0	22.0	12.0	0.0	0.0	0.0
1384912	0.0	0.0	0.0	18.0	20.0	13.0	0.0	0.0	0.0
1384913	0.0	0.0	0.0	18.0	20.0	14.0	0.0	0.0	0.0
1384914	0.0	0.0	0.0	18.0	20.0	14.0	0.0	0.0	0.0
1384915	0.0	0.0	0.0	18.0	20.0	14.0	0.0	0.0	0.0
1384916	0.0	0.0	0.0	18.0	20.0	14.0	0.0	0.0	0.0
1384917	0.0	0.0	0.0	18.0	20.0	14.0	0.0	0.0	0.0
1384918	0.0	0.0	0.0	16.0	20.0	12.0	0.0	0.0	0.0
1384919	0.0	0.0	0.0	16.0	18.0	12.0	0.0	0.0	0.0
1384920	0.0	0.0	0.0	16.0	18.0	12.0	0.0	0.0	0.0
1384921	0.0	0.0	0.0	16.0	18.0	12.0	0.0	0.0	0.0
1384922	0.0	0.0	0.0	16.0	18.0	12.0	0.0	0.0	0.0
1384923	0.0	0.0	0.0	16.0	18.0	14.0	0.0	0.0	0.0
1384924	0.0	0.0	0.0	16.0	18.0	14.0	0.0	0.0	0.0
1384925	0.0	0.0	0.0	16.0	18.0	14.0	0.0	0.0	0.0
1384926	0.0	0.0	0.0	16.0	22.0	14.0	0.0	0.0	0.0
1384927	0.0	0.0	0.0	12.0	20.0	14.0	0.0	0.0	0.0
1384928	0.0	0.0	0.0	12.0	18.0	14.0	0.0	0.0	0.0
1384929	0.0	0.0	0.0	10.0	18.0	14.0	0.0	0.0	0.0
1384930	0.0	0.0	0.0	10.0	18.0	14.0	0.0	0.0	0.0
1384931	0.0	0.0	0.0	10.0	18.0	14.0	0.0	0.0	0.0
1384932	0.0	0.0	0.0	10.0	18.0	14.0	0.0	0.0	0.0
1384933	0.0	0.0	0.0	10.0	18.0	14.0	0.0	0.0	0.0
1384934	0.0	0.0	0.0	10.0	18.0	14.0	0.0	0.0	0.0
1384935	0.0	0.0	0.0	10.0	18.0	14.0	0.0	0.0	0.0
1384936	0.0	0.0	0.0	10.0	18.0	14.0	0.0	0.0	0.0
1384937	0.0	0.0	0.0	10.0	18.0	14.0	0.0	0.0	0.0
1384938	0.0	0.0	0.0	10.0	18.0	14.0	0.0	0.0	0.0
1384939	0.0	0.0	0.0	10.0	18.0	14.0	0.0	0.0	0.0
1384940	0.0	0.0	0.0	10.0	18.0	14.0	0.0	0.0	0.0
1384941	0.0	0.0	0.0	10.0	18.0	14.0	0.0	0.0	0.0
1384942	0.0	0.0	0.0	10.0	18.0	13.0	0.0	0.0	0.0
1384943	0.0	0.0	0.0	10.0	18.0	13.0	0.0	0.0	0.0
1384944	0.0	0.0	0.0	10.0	18.0	13.0	0.0	0.0	0.0
1384945	0.0	0.0	0.0	10.0	18.0	13.0	0.0	0.0	0.0
1384946	0.0	0.0	0.0	10.0	18.0	13.0	0.0	0.0	0.0
1384947	0.0	0.0	0.0	10.0	18.0	13.0	0.0	0.0	0.0
1384948	0.0	0.0	0.0	10.0	18.0	12.0	0.0	0.0	0.0
1384949	0.0	0.0	0.0	10.0	18.0	12.0	0.0	0.0	0.0
1384950	0.0	0.0	0.0	10.0	18.0	12.0	0.0	0.0	0.0
1384951	0.0	0.0	0.0	10.0	18.0	12.0	0.0	0.0	0.0
1384952	0.0	0.0	0.0	10.0	18.0	12.0	0.0	0.0	0.0
1384953	0.0	0.0	0.0	10.0	18.0	12.0	0.0	0.0	0.0
1384954	0.0	0.0	0.0	10.0	18.0	12.0	0.0	0.0	0.0
1384955	0.0	0.0	0.0	10.0	18.0	12.0	0.0	0.0	0.0
1384956	0.0	0.0	0.0	8.0	18.0	12.0	0.0	0.0	0.0
1384957	0.0	0.0	0.0	8.0	18.0	12.0	0.0	0.0	0.0
1384958	0.0	0.0	0.0	8.0	18.0	12.0	0.0	0.0	0.0
1384959	0.0	0.0	0.0	8.0	18.0	12.0	0.0	0.0	0.0
1384960	0.0	0.0	0.0	8.0	18.0	12.0	0.0	0.0	0.0
1384961	0.0	0.0	0.0	8.0	18.0	12.0	0.0	0.0	0.0
1384962	0.0	0.0	0.0	8.0	18.0	12.0	0.0	0.0	0.0
1384963	0.0	0.0	0.0	8.0	18.0	12.0	0.0	0.0	0.0
1384964	0.0	0.0	0.0	8.0	18.0	12.0	0.0	0.0	0.0
1384965	0.0	0.0	0.0	8.0	18.0	12.0	0.0	0.0	0.0
1384966	0.0	0.0	0.0	8.0	18.0	12.0	0.0	0.0	0.0
1384967	0.0	0.0	0.0	8.0	18.0	12.0	0.0	0.0	0.0
1384968	0.0	0.0	0.0	8.0	18.0	12.0	0.0	0.0	0.0
1384969	0.0	0.0	0.0	8.0	18.0	12.0	0.0	0.0	0.0
1384970	0.0	0.0	0.0	8.0	16.0	12.0	0.0	0.0	0.0
1384971	0.0	0.0	0.0	8.0	18.0	12.0	0.0	0.0	0.0
1384972	0.0	0.0	0.0	8.0	18.0	12.0	0.0	0.0	0.0
1384973	0.0	0.0	0.0	8.0	18.0	12.0	0.0	0.0	0.0
1384974	0.0	0.0	0.0	8.0	18.0	12.0	0.0	0.0	0.0
1384975	0.0	0.0	0.0	8.0	18.0	12.0	0.0	0.0	0.0
1384976	0.0	0.0	0.0	8.0	18.0	12.0	0.0	0.0	0.0
1384977	0.0	0.0	0.0	8.0	18.0	12.0	0.0	0.0	0.0
1384978	0.0	0.0	0.0	8.0	18.0	12.0	0.0	0.0	0.0
1384979	0.0	0.0	0.0	8.0	18.0	12.0	0.0	0.0	0.0
1384980	0.0	0.0	0.0	8.0	18.0	12.0	0.0	0.0	0.0
1384981	0.0	0.0	0.0	8.0	18.0	12.0	0.0	0.0	0.0
1384982	0.0	0.0	0.0	8.0	18.0	12.0	0.0	0.0	0.0
1384983	0.0	0.0	0.0	8.0	18.0	12.0	0.0	0.0	0.0
1384984	0.0	0.0	0.0	8.0	18.0	12.0	0.0	0.0	0.0
1384985	0.0	0.0	0.0	8.0	18.0	12.0	0.0	0.0	0.0
1384986	0.0	0.0	0.0	8.0	18.0	12.0	0.0	0.0	0.0
1384987	0.0	0.0	0.0	8.0	18.0	12.0	0.0	0.0	0.0
1384988	0.0	0.0	0.0	8.0	18.0	12.0	0.0	0.0	0.0
1384989	0.0	0.0	0.0	8.0	18.0	12.0	0.0	0.0	0.0
1384990	0.0	0.0	0.0	8.0	18.0	12.0	0.0	0.0	0.0
1384991	0.0	0.0	0.0	8.0	18.0	12.0	0.0	0.0	0.0
1384992	0.0	0.0	0.0	8.0	18.0	12.0	0.0	0.0	0.0
1384993	0.0	0.0	0.0	8.0	18.0	12.0	0.0	0.0	0.0
1384994	0.0	0.0	0.0	8.0	18.0	12.0	0.0	0.0	0.0
1384995	0.0	0.0	0.0	8.0	18.0	12.0	0.0	0.0	0.0
1384996	0.0	0.0	0.0	8.0	18.0	12.0	0.0	0.0	0.0
1384997	0.0	0.0	0.0	10.0	18.0	12.0	0.0	0.0	0.0
1384998	0.0	0.0	0.0	10.0	18.0	12.0	0.0	0.0	0.0
1384999	0.0	0.0	0.0	10.0	18.0	12.0	0.0	0.0	0.0
1385000	0.0	0.0	0.0	10.0	18.0	12.0	0.0	0.0	0.0
1385001	0.0	0.0	0.0	10.0	18.0	12.0	0.0	0.0	0.0
1385002	0.0	0.0	0.0	10.0	18.0	12.0	0.0	0.0	0.0
1385003	0.0	0.0	0.0	10.0	18.0	12.0	0.0	0.0	0.0
1385004	0.0	0.0	0.0	10.0	18.0	12.0	0.0	0.0	0.0
1385005	0.0	0.0	0.0	10.0	18.0	12.0	0.0	0.0	0.0
1385006	0.0	0.0	0.0	10.0	18.0	12.0	0.0	0.0	0.0
1385007	0.0	0.0	0.0	10.0	18.0	12.0	0.0	0.0	0.0
1385008	0.0	0.0	0.0	10.0	18.0	12.0	0.0	0.0	0.0
1385009	0.0	0.0	0.0	10.0	18.0	12.0	0.0	0.0	0.0
1385010	0.0	0.0	0.0	8.0	12.0	12.0	0.0	0.0	0.0
1385011	0.0	0.0	0.0	8.0	12.0	12.0	0.0	0.0	0.0
1385012	0.0	0.0	0.0	8.0	12.0	12.0	0.0	0.0	0.0
1385013	0.0	0.0	0.0	8.0	12.0	8.0	0.0	0.0	0.0
1385014	0.0	0.0	0.0	8.0	12.0	8.0	0.0	0.0	0.0
1385015	0.0	0.0	0.0	8.0	12.0	8.0	0.0	0.0	0.0
1385016	0.0	0.0	0.0	9.0	16.0	13.0	0.0	0.0	0.0
1385017	0.0	0.0	0.0	9.0	16.0	13.0	0.0	0.0	0.0
1385018	0.0	0.0	0.0	9.0	16.0	11.0	0.0	0.0	0.0
1385019	0.0	0.0	0.0	9.0	16.0	11.0	0.0	0.0	0.0
1385020	0.0	0.0	0.0	9.0	16.0	11.0	0.0	0.0	0.0
1385021	0.0	0.0	0.0	9.0	16.0	11.0	0.0	0.0	0.0
1385022	0.0	0.0	0.0	9.0	16.0	11.0	0.0	0.0	0.0
1385023	0.0	0.0	0.0	9.0	16.0	11.0	0.0	0.0	0.0
1385024	0.0	0.0	0.0	9.0	16.0	11.0	0.0	0.0	0.0
1385025	0.0	0.0	0.0	10.0	16.0	11.0	0.0	0.0	0.0
1385026	0.0	0.0	0.0	10.0	16.0	11.0	0.0	0.0	0.0
1385027	0.0	0.0	0.0	10.0	16.0	11.0	0.0	0.0	0.0
1385028	0.0	0.0	0.0	10.0	16.0	11.0	0.0	0.0	0.0
1385029	0.0	0.0	0.0	10.0	16.0	11.0	0.0	0.0	0.0
1385030	0.0	0.0	0.0	10.0	16.0	11.0	0.0	0.0	0.0
1385031	0.0	0.0	0.0	10.0	16.0	11.0	0.0	0.0	0.0
1385032	0.0	0.0	0.0	10.0	16.0	11.0	0.0	0.0	0.0
1385033	0.0	0.0	0.0	10.0	16.0	11.0	0.0	0.0	0.0
1385034	0.0	0.0	0.0	10.0	16.0	12.0	0.0	0.0	0.0
1385035	0.0	0.0	0.0	13.0	16.0	12.0	0.0	0.0	0.0
1385036	0.0	0.0	0.0	10.0	16.0	12.0	0.0	0.0	0.0
1385037	0.0	0.0	0.0	10.0	16.0	12.0	0.0	0.0	0.0
1385038	0.0	0.0	0.0	10.0	12.0	12.0	0.0	0.0	0.0
1385039	0.0	0.0	0.0	10.0	16.0	14.0	0.0	0.0	0.0
1385040	0.0	0.0	0.0	10.0	16.0	14.0	0.0	0.0	0.0
1385041	0.0	0.0	0.0	10.0	18.0	18.0	0.0	0.0	0.0
1385042	0.0	0.0	0.0	13.0	18.0	18.0	0.0	0.0	0.0
1385043	0.0	0.0	0.0	13.0	18.0	18.0	0.0	0.0	0.0
1385044	0.0	0.0	0.0	12.0	20.0	18.0	0.0	0.0	0.0
1385045	0.0	0.0	0.0	12.0	20.0	18.0	0.0	0.0	0.0
1385046	0.0	0.0	0.0	12.0	20.0	18.0	0.0	0.0	0.0
1385047	0.0	0.0	0.0	12.0	20.0	18.0	0.0	0.0	0.0
1385048	0.0	0.0	0.0	12.0	20.0	18.0	0.0	0.0	0.0
1385049	0.0	0.0	0.0	12.0	18.0	18.0	0.0	0.0	0.0
1385050	0.0	0.0	0.0	12.0	18.0	18.0	0.0	0.0	0.0
1385051	0.0	0.0	0.0	12.0	14.0	18.0	0.0	0.0	0.0
1385052	0.0	0.0	0.0	12.0	14.0	18.0	0.0	0.0	0.0
1385053	0.0	0.0	0.0	12.0	14.0	18.0	0.0	0.0	0.0
1385054	0.0	0.0	0.0	12.0	14.0	18.0	0.0	0.0	0.0
1385055	0.0	0.0	0.0	12.0	14.0	18.0	0.0	0.0	0.0
1385056	0.0	0.0	0.0	12.0	14.0	18.0	0.0	0.0	0.0
1385057	0.0	0.0	0.0	12.0	14.0	18.0	0.0	0.0	0.0
1385058	0.0	0.0	0.0	12.0	14.0	18.0	0.0	0.0	0.0
1385059	0.0	0.0	0.0	16.0	16.0	22.0	0.0	0.0	0.0
1385060	0.0	0.0	0.0	16.0	16.0	24.0	0.0	0.0	0.0
1385061	0.0	0.0	0.0	16.0	22.0	27.0	0.0	0.0	0.0
1385062	0.0	0.0	0.0	16.0	22.0	26.0	0.0	0.0	0.0
1385063	0.0	0.0	0.0	16.0	22.0	28.0	0.0	0.0	0.0
1385064	0.0	0.0	0.0	18.0	22.0	28.0	0.0	0.0	0.0
1385065	0.0	0.0	0.0	22.0	30.0	28.0	0.0	0.0	0.0
1385066	0.0	0.0	0.0	24.0	34.0	28.0	0.0	0.0	0.0
1385067	0.0	0.0	0.0	24.0	32.0	28.0	0.0	0.0	0.0
1385068	0.0	0.0	0.0	24.0	34.0	28.0	0.0	0.0	0.0
1385069	0.0	0.0	0.0	24.0	34.0	29.0	0.0	0.0	0.0
1385070	0.0	0.0	0.0	26.0	34.0	30.0	0.0	0.0	0.0
1385071	0.0	0.0	0.0	26.0	34.0	30.0	0.0	0.0	0.0
1385072	0.0	0.0	0.0	26.0	34.0	30.0	0.0	0.0	0.0
1385073	0.0	0.0	0.0	26.0	34.0	36.0	0.0	0.0	0.0
1385074	0.0	0.0	0.0	26.0	38.0	36.0	0.0	0.0	0.0
1385075	0.0	0.0	0.0	26.0	38.0	36.0	0.0	0.0	0.0
1385076	0.0	0.0	0.0	40.0	40.0	40.0	0.0	0.0	0.0
1385077	0.0	0.0	0.0	50.0	44.0	40.0	0.0	0.0	0.0
1385078	0.0	0.0	0.0	54.0	46.0	42.0	0.0	0.0	0.0
1385079	0.0	0.0	0.0	54.0	50.0	42.0	0.0	0.0	0.0
1385080	0.0	0.0	0.0	54.0	50.0	42.0	0.0	0.0	0.0
1385081	0.0	0.0	0.0	54.0	50.0	42.0	0.0	0.0	0.0
1385082	0.0	0.0	0.0	56.0	50.0	44.0	0.0	0.0	0.0
1385083	0.0	0.0	0.0	56.0	50.0	44.0	0.0	0.0	0.0
1385084	0.0	0.0	0.0	60.0	52.0	47.0	0.0	0.0	0.0
1385085	0.0	0.0	0.0	60.0	52.0	47.0	0.0	0.0	0.0
1385086	0.0	0.0	0.0	60.0	52.0	47.0	0.0	0.0	0.0
1385087	0.0	0.0	0.0	60.0	52.0	47.0	0.0	0.0	0.0
1385088	0.0	0.0	0.0	60.0	52.0	49.0	0.0	0.0	0.0
1385089	0.0	0.0	0.0	60.0	52.0	49.0	0.0	0.0	0.0
1385090	0.0	0.0	0.0	60.0	52.0	49.0	0.0	0.0	0.0
1385091	0.0	0.0	0.0	60.0	52.0	49.0	0.0	0.0	0.0
1385092	0.0	0.0	0.0	60.0	52.0	49.0	0.0	0.0	0.0
1385093	0.0	0.0	0.0	60.0	52.0	51.0	0.0	0.0	0.0
1385094	0.0	0.0	0.0	60.0	52.0	51.0	0.0	0.0	0.0
1385095	0.0	0.0	0.0	60.0	52.0	51.0	0.0	0.0	0.0
1385096	0.0	0.0	0.0	60.0	52.0	51.0	0.0	0.0	0.0
1385097	0.0	0.0	0.0	60.0	52.0	51.0	0.0	0.0	0.0
1385098	0.0	0.0	0.0	60.0	52.0	51.0	0.0	0.0	0.0
1385099	0.0	0.0	0.0	60.0	52.0	51.0	0.0	0.0	0.0
1385100	0.0	0.0	0.0	60.0	52.0	51.0	0.0	0.0	0.0
1385101	0.0	0.0	0.0	60.0	52.0	51.0	0.0	0.0	0.0
1385102	0.0	0.0	0.0	60.0	52.0	51.0	0.0	0.0	0.0
1385103	0.0	0.0	0.0	60.0	58.0	51.0	0.0	0.0	0.0
1385104	0.0	0.0	0.0	62.0	63.0	52.0	0.0	0.0	0.0
1385105	0.0	0.0	0.0	62.0	63.0	52.0	0.0	0.0	0.0
1385106	0.0	0.0	0.0	62.0	63.0	52.0	0.0	0.0	0.0
1385107	0.0	0.0	0.0	62.0	63.0	52.0	0.0	0.0	0.0
1385108	0.0	0.0	0.0	62.0	63.0	52.0	0.0	0.0	0.0
1385109	0.0	0.0	0.0	62.0	63.0	52.0	0.0	0.0	0.0
1385110	0.0	0.0	0.0	62.0	63.0	52.0	0.0	0.0	0.0
1385111	0.0	0.0	0.0	62.0	63.0	52.0	0.0	0.0	0.0
1385112	0.0	0.0	0.0	62.0	63.0	52.0	0.0	0.0	0.0
1385113	0.0	0.0	0.0	62.0	63.0	52.0	0.0	0.0	0.0
1385114	0.0	0.0	0.0	62.0	63.0	52.0	0.0	0.0	0.0
1385115	0.0	0.0	0.0	62.0	63.0	52.0	0.0	0.0	0.0
1385116	0.0	0.0	0.0	62.0	63.0	52.0	0.0	0.0	0.0
1385117	0.0	0.0	0.0	62.0	63.0	52.0	0.0	0.0	0.0
1385118	0.0	0.0	0.0	62.0	61.0	48.0	0.0	0.0	0.0
1385119	0.0	0.0	0.0	62.0	61.0	48.0	0.0	0.0	0.0
1385120	0.0	0.0	0.0	62.0	61.0	48.0	0.0	0.0	0.0
1385121	0.0	0.0	0.0	62.0	61.0	48.0	0.0	0.0	0.0
1385122	0.0	0.0	0.0	62.0	61.0	48.0	0.0	0.0	0.0
1385123	0.0	0.0	0.0	62.0	61.0	48.0	0.0	0.0	0.0
1385124	0.0	0.0	0.0	62.0	61.0	48.0	0.0	0.0	0.0
1385125	0.0	0.0	0.0	62.0	61.0	48.0	0.0	0.0	0.0
1385126	0.0	0.0	0.0	62.0	61.0	48.0	0.0	0.0	0.0
1385127	0.0	0.0	0.0	62.0	61.0	49.0	0.0	0.0	0.0
1385128	0.0	0.0	0.0	62.0	61.0	47.0	0.0	0.0	0.0
1385129	0.0	0.0	0.0	62.0	61.0	47.0	0.0	0.0	0.0
1385130	0.0	0.0	0.0	62.0	61.0	47.0	0.0	0.0	0.0
1385131	0.0	0.0	0.0	62.0	61.0	47.0	0.0	0.0	0.0
1385132	0.0	0.0	0.0	62.0	61.0	47.0	0.0	0.0	0.0
1385133	0.0	0.0	0.0	62.0	61.0	47.0	0.0	0.0	0.0
1385134	0.0	0.0	0.0	62.0	61.0	47.0	0.0	0.0	0.0
1385135	0.0	0.0	0.0	62.0	61.0	47.0	0.0	0.0	0.0
1385136	0.0	0.0	0.0	62.0	61.0	47.0	0.0	0.0	0.0
1385137	0.0	0.0	0.0	62.0	61.0	47.0	0.0	0.0	0.0
1385138	0.0	0.0	0.0	62.0	61.0	48.0	0.0	0.0	0.0
1385139	0.0	0.0	0.0	62.0	61.0	48.0	0.0	0.0	0.0
1385140	0.0	0.0	0.0	62.0	61.0	48.0	0.0	0.0	0.0
1385141	0.0	0.0	0.0	62.0	61.0	48.0	0.0	0.0	0.0
1385142	0.0	0.0	0.0	62.0	61.0	48.0	0.0	0.0	0.0
1385143	0.0	0.0	0.0	62.0	61.0	48.0	0.0	0.0	0.0
1385144	0.0	0.0	0.0	62.0	59.0	48.0	0.0	0.0	0.0
1385145	0.0	0.0	0.0	62.0	59.0	48.0	0.0	0.0	0.0
1385146	0.0	0.0	0.0	62.0	59.0	48.0	0.0	0.0	0.0
1385147	0.0	0.0	0.0	62.0	59.0	48.0	0.0	0.0	0.0
1385148	0.0	0.0	0.0	62.0	57.0	46.0	0.0	0.0	0.0
1385149	0.0	0.0	0.0	62.0	57.0	46.0	0.0	0.0	0.0
1385150	0.0	0.0	0.0	60.0	58.0	46.0	0.0	0.0	0.0
1385151	0.0	0.0	0.0	60.0	58.0	46.0	0.0	0.0	0.0
1385152	0.0	0.0	0.0	58.0	54.0	44.0	0.0	0.0	0.0
1385153	0.0	0.0	0.0	58.0	54.0	44.0	0.0	0.0	0.0
1385154	0.0	0.0	0.0	56.0	52.0	42.0	0.0	0.0	0.0
1385155	0.0	0.0	0.0	56.0	52.0	38.0	0.0	0.0	0.0
1385156	0.0	0.0	0.0	56.0	52.0	38.0	0.0	0.0	0.0
1385157	0.0	0.0	0.0	56.0	52.0	38.0	0.0	0.0	0.0
1385158	0.0	0.0	0.0	56.0	52.0	36.0	0.0	0.0	0.0
1385159	0.0	0.0	0.0	58.0	52.0	36.0	0.0	0.0	0.0
1385160	0.0	0.0	0.0	58.0	52.0	36.0	0.0	0.0	0.0
1385161	0.0	0.0	0.0	58.0	52.0	36.0	0.0	0.0	0.0
1385162	0.0	0.0	0.0	58.0	52.0	36.0	0.0	0.0	0.0
1385163	0.0	0.0	0.0	58.0	52.0	36.0	0.0	0.0	0.0
1385164	0.0	0.0	0.0	58.0	52.0	36.0	0.0	0.0	0.0
1385165	0.0	0.0	0.0	58.0	52.0	36.0	0.0	0.0	0.0
1385166	0.0	0.0	0.0	57.0	52.0	35.0	0.0	0.0	0.0
1385167	0.0	0.0	0.0	57.0	52.0	35.0	0.0	0.0	0.0
1385168	0.0	0.0	0.0	57.0	52.0	35.0	0.0	0.0	0.0
1385169	0.0	0.0	0.0	57.0	52.0	35.0	0.0	0.0	0.0
1385170	0.0	0.0	0.0	53.0	50.0	35.0	0.0	0.0	0.0
1385171	0.0	0.0	0.0	53.0	50.0	35.0	0.0	0.0	0.0
1385172	0.0	0.0	0.0	53.0	50.0	35.0	0.0	0.0	0.0
1385173	0.0	0.0	0.0	53.0	50.0	35.0	0.0	0.0	0.0
1385174	0.0	0.0	0.0	53.0	50.0	35.0	0.0	0.0	0.0
1385175	0.0	0.0	0.0	52.0	50.0	35.0	0.0	0.0	0.0
1385176	0.0	0.0	0.0	50.0	50.0	33.0	0.0	0.0	0.0
1385177	0.0	0.0	0.0	50.0	52.0	33.0	0.0	0.0	0.0
1385178	0.0	0.0	0.0	40.0	46.0	33.0	0.0	0.0	0.0
1385179	0.0	0.0	0.0	34.0	42.0	33.0	0.0	0.0	0.0
1385180	0.0	0.0	0.0	34.0	42.0	33.0	0.0	0.0	0.0
1385181	0.0	0.0	0.0	34.0	42.0	33.0	0.0	0.0	0.0
1385182	0.0	0.0	0.0	36.0	38.0	25.0	0.0	0.0	0.0
1385183	0.0	0.0	0.0	32.0	32.0	24.0	0.0	0.0	0.0
1385184	0.0	0.0	0.0	28.0	32.0	24.0	0.0	0.0	0.0
1385185	0.0	0.0	0.0	34.0	34.0	25.0	0.0	0.0	0.0
1385186	0.0	0.0	0.0	33.0	34.0	23.0	0.0	0.0	0.0
1385187	0.0	0.0	0.0	33.0	34.0	24.0	0.0	0.0	0.0
1385188	0.0	0.0	0.0	31.0	34.0	24.0	0.0	0.0	0.0
1385189	0.0	0.0	0.0	29.0	34.0	25.0	0.0	0.0	0.0
1385190	0.0	0.0	0.0	36.0	40.0	23.0	0.0	0.0	0.0
1385191	0.0	0.0	0.0	36.0	38.0	23.0	0.0	0.0	0.0
1385192	0.0	0.0	0.0	38.0	42.0	23.0	0.0	0.0	0.0
1385193	0.0	0.0	0.0	36.0	40.0	21.0	0.0	0.0	0.0
1385194	0.0	0.0	0.0	36.0	40.0	21.0	0.0	0.0	0.0
1385195	0.0	0.0	0.0	36.0	40.0	21.0	0.0	0.0	0.0
1385196	0.0	0.0	0.0	36.0	40.0	21.0	0.0	0.0	0.0
1385197	0.0	0.0	0.0	36.0	40.0	21.0	0.0	0.0	0.0
1385198	0.0	0.0	0.0	36.0	40.0	21.0	0.0	0.0	0.0
1385199	0.0	0.0	0.0	36.0	40.0	21.0	0.0	0.0	0.0
1385200	0.0	0.0	0.0	36.0	40.0	21.0	0.0	0.0	0.0
1385201	0.0	0.0	0.0	36.0	36.0	21.0	0.0	0.0	0.0
1385202	0.0	0.0	0.0	38.0	36.0	23.0	0.0	0.0	0.0
1385203	0.0	0.0	0.0	42.0	34.0	23.0	0.0	0.0	0.0
1385204	0.0	0.0	0.0	42.0	34.0	23.0	0.0	0.0	0.0
1385205	0.0	0.0	0.0	42.0	34.0	23.0	0.0	0.0	0.0
1385206	0.0	0.0	0.0	42.0	34.0	23.0	0.0	0.0	0.0
1385207	0.0	0.0	0.0	42.0	34.0	23.0	0.0	0.0	0.0
1385208	0.0	0.0	0.0	42.0	32.0	25.0	0.0	0.0	0.0
1385209	0.0	0.0	0.0	34.0	28.0	23.0	0.0	0.0	0.0
1385210	0.0	0.0	0.0	34.0	28.0	23.0	0.0	0.0	0.0
1385211	0.0	0.0	0.0	36.0	28.0	24.0	0.0	0.0	0.0
1385212	0.0	0.0	0.0	38.0	28.0	24.0	0.0	0.0	0.0
1385213	0.0	0.0	0.0	38.0	26.0	24.0	0.0	0.0	0.0
1385214	0.0	0.0	0.0	47.0	30.0	28.0	0.0	0.0	0.0
1385215	0.0	0.0	0.0	55.0	32.0	29.0	0.0	0.0	0.0
1385216	0.0	0.0	0.0	57.0	30.0	31.0	0.0	0.0	0.0
1385217	0.0	0.0	0.0	57.0	32.0	31.0	0.0	0.0	0.0
1385218	0.0	0.0	0.0	57.0	32.0	31.0	0.0	0.0	0.0
1385219	0.0	0.0	0.0	57.0	32.0	30.0	0.0	0.0	0.0
1385220	0.0	0.0	0.0	57.0	32.0	29.0	0.0	0.0	0.0
1385221	0.0	0.0	0.0	57.0	32.0	30.0	0.0	0.0	0.0
1385222	0.0	0.0	0.0	57.0	32.0	30.0	0.0	0.0	0.0
1385223	0.0	0.0	0.0	57.0	32.0	28.0	0.0	0.0	0.0
1385224	0.0	0.0	0.0	57.0	32.0	28.0	0.0	0.0	0.0
1385225	0.0	0.0	0.0	57.0	32.0	28.0	0.0	0.0	0.0
1385226	0.0	0.0	0.0	57.0	32.0	28.0	0.0	0.0	0.0
1385227	0.0	0.0	0.0	57.0	34.0	28.0	0.0	0.0	0.0
1385228	0.0	0.0	0.0	57.0	34.0	28.0	0.0	0.0	0.0
1385229	0.0	0.0	0.0	57.0	34.0	28.0	0.0	0.0	0.0
1385230	0.0	0.0	0.0	57.0	34.0	28.0	0.0	0.0	0.0
1385231	0.0	0.0	0.0	57.0	32.0	28.0	0.0	0.0	0.0
1385232	0.0	0.0	0.0	57.0	32.0	28.0	0.0	0.0	0.0
1385233	0.0	0.0	0.0	57.0	32.0	28.0	0.0	0.0	0.0
1385234	0.0	0.0	0.0	57.0	32.0	25.0	0.0	0.0	0.0
1385235	0.0	0.0	0.0	55.0	32.0	23.0	0.0	0.0	0.0
1385236	0.0	0.0	0.0	55.0	32.0	23.0	0.0	0.0	0.0
1385237	0.0	0.0	0.0	55.0	32.0	23.0	0.0	0.0	0.0
1385238	0.0	0.0	0.0	55.0	32.0	23.0	0.0	0.0	0.0
1385239	0.0	0.0	0.0	55.0	32.0	23.0	0.0	0.0	0.0
1385240	0.0	0.0	0.0	55.0	32.0	23.0	0.0	0.0	0.0
1385241	0.0	0.0	0.0	59.0	32.0	23.0	0.0	0.0	0.0
1385242	0.0	0.0	0.0	61.0	32.0	23.0	0.0	0.0	0.0
1385243	0.0	0.0	0.0	63.0	34.0	23.0	0.0	0.0	0.0
1385244	0.0	0.0	0.0	67.0	36.0	26.0	0.0	0.0	0.0
1385245	0.0	0.0	0.0	67.0	36.0	27.0	0.0	0.0	0.0
1385246	0.0	0.0	0.0	67.0	36.0	27.0	0.0	0.0	0.0
1385247	0.0	0.0	0.0	67.0	36.0	27.0	0.0	0.0	0.0
1385248	0.0	0.0	0.0	67.0	36.0	27.0	0.0	0.0	0.0
1385249	0.0	0.0	0.0	65.0	36.0	27.0	0.0	0.0	0.0
1385250	0.0	0.0	0.0	65.0	36.0	29.0	0.0	0.0	0.0
1385251	0.0	0.0	0.0	65.0	36.0	29.0	0.0	0.0	0.0
1385252	0.0	0.0	0.0	65.0	36.0	29.0	0.0	0.0	0.0
1385253	0.0	0.0	0.0	65.0	34.0	27.0	0.0	0.0	0.0
1385254	0.0	0.0	0.0	65.0	33.0	26.0	0.0	0.0	0.0
1385255	0.0	0.0	0.0	65.0	33.0	26.0	0.0	0.0	0.0
1385256	0.0	0.0	0.0	65.0	33.0	26.0	0.0	0.0	0.0
1385257	0.0	0.0	0.0	65.0	33.0	26.0	0.0	0.0	0.0
1385258	0.0	0.0	0.0	65.0	37.0	26.0	0.0	0.0	0.0
1385259	0.0	0.0	0.0	65.0	37.0	26.0	0.0	0.0	0.0
1385260	0.0	0.0	0.0	72.0	43.0	28.0	0.0	0.0	0.0
1385261	0.0	0.0	0.0	72.0	45.0	28.0	0.0	0.0	0.0
1385262	0.0	0.0	0.0	72.0	45.0	28.0	0.0	0.0	0.0
1385263	0.0	0.0	0.0	72.0	45.0	28.0	0.0	0.0	0.0
1385264	0.0	0.0	0.0	72.0	45.0	30.0	0.0	0.0	0.0
1385265	0.0	0.0	0.0	72.0	45.0	32.0	0.0	0.0	0.0
1385266	0.0	0.0	0.0	72.0	45.0	32.0	0.0	0.0	0.0
1385267	0.0	0.0	0.0	72.0	45.0	32.0	0.0	0.0	0.0
1385268	0.0	0.0	0.0	72.0	45.0	32.0	0.0	0.0	0.0
1385269	0.0	0.0	0.0	72.0	45.0	32.0	0.0	0.0	0.0
1385270	0.0	0.0	0.0	72.0	45.0	32.0	0.0	0.0	0.0
1385271	0.0	0.0	0.0	72.0	45.0	32.0	0.0	0.0	0.0
1385272	0.0	0.0	0.0	72.0	45.0	32.0	0.0	0.0	0.0
1385273	0.0	0.0	0.0	72.0	45.0	32.0	0.0	0.0	0.0
1385274	0.0	0.0	0.0	72.0	45.0	32.0	0.0	0.0	0.0
1385275	0.0	0.0	0.0	72.0	45.0	32.0	0.0	0.0	0.0
1385276	0.0	0.0	0.0	72.0	43.0	32.0	0.0	0.0	0.0
1385277	0.0	0.0	0.0	74.0	43.0	31.0	0.0	0.0	0.0
1385278	0.0	0.0	0.0	74.0	43.0	31.0	0.0	0.0	0.0
1385279	0.0	0.0	0.0	74.0	43.0	31.0	0.0	0.0	0.0
1385280	0.0	0.0	0.0	72.0	43.0	31.0	0.0	0.0	0.0
1385281	0.0	0.0	0.0	72.0	43.0	31.0	0.0	0.0	0.0
1385282	0.0	0.0	0.0	72.0	43.0	31.0	0.0	0.0	0.0
1385283	0.0	0.0	0.0	72.0	43.0	31.0	0.0	0.0	0.0
1385284	0.0	0.0	0.0	72.0	43.0	31.0	0.0	0.0	0.0
1385285	0.0	0.0	0.0	70.0	43.0	31.0	0.0	0.0	0.0
1385286	0.0	0.0	0.0	70.0	43.0	31.0	0.0	0.0	0.0
1385287	0.0	0.0	0.0	70.0	43.0	30.0	0.0	0.0	0.0
1385288	0.0	0.0	0.0	70.0	43.0	30.0	0.0	0.0	0.0
1385289	0.0	0.0	0.0	70.0	43.0	30.0	0.0	0.0	0.0
1385290	0.0	0.0	0.0	70.0	43.0	30.0	0.0	0.0	0.0
1385291	0.0	0.0	0.0	70.0	43.0	30.0	0.0	0.0	0.0
1385292	0.0	0.0	0.0	70.0	43.0	30.0	0.0	0.0	0.0
1385293	0.0	0.0	0.0	70.0	43.0	30.0	0.0	0.0	0.0
1385294	0.0	0.0	0.0	70.0	43.0	30.0	0.0	0.0	0.0
1385295	0.0	0.0	0.0	68.0	39.0	30.0	0.0	0.0	0.0
1385296	0.0	0.0	0.0	68.0	39.0	30.0	0.0	0.0	0.0
1385297	0.0	0.0	0.0	68.0	39.0	30.0	0.0	0.0	0.0
1385298	0.0	0.0	0.0	68.0	37.0	30.0	0.0	0.0	0.0
1385299	0.0	0.0	0.0	68.0	37.0	30.0	0.0	0.0	0.0
1385300	0.0	0.0	0.0	68.0	36.0	30.0	0.0	0.0	0.0
1385301	0.0	0.0	0.0	68.0	36.0	32.0	0.0	0.0	0.0
1385302	0.0	0.0	0.0	68.0	36.0	32.0	0.0	0.0	0.0
1385303	0.0	0.0	0.0	66.0	28.0	32.0	0.0	0.0	0.0
1385304	0.0	0.0	0.0	66.0	28.0	32.0	0.0	0.0	0.0
1385305	0.0	0.0	0.0	66.0	28.0	32.0	0.0	0.0	0.0
1385306	0.0	0.0	0.0	68.0	28.0	32.0	0.0	0.0	0.0
1385307	0.0	0.0	0.0	68.0	28.0	32.0	0.0	0.0	0.0
1385308	0.0	0.0	0.0	68.0	28.0	32.0	0.0	0.0	0.0
1385309	0.0	0.0	0.0	68.0	28.0	32.0	0.0	0.0	0.0
1385310	0.0	0.0	0.0	68.0	28.0	34.0	0.0	0.0	0.0
1385311	0.0	0.0	0.0	66.0	28.0	34.0	0.0	0.0	0.0
1385312	0.0	0.0	0.0	64.0	28.0	34.0	0.0	0.0	0.0
1385313	0.0	0.0	0.0	48.0	26.0	34.0	0.0	0.0	0.0
1385314	0.0	0.0	0.0	48.0	26.0	34.0	0.0	0.0	0.0
1385315	0.0	0.0	0.0	46.0	26.0	34.0	0.0	0.0	0.0
1385316	0.0	0.0	0.0	46.0	26.0	34.0	0.0	0.0	0.0
1385317	0.0	0.0	0.0	46.0	24.0	34.0	0.0	0.0	0.0
1385318	0.0	0.0	0.0	46.0	24.0	34.0	0.0	0.0	0.0
1385319	0.0	0.0	0.0	46.0	24.0	34.0	0.0	0.0	0.0
1385320	0.0	0.0	0.0	46.0	24.0	34.0	0.0	0.0	0.0
1385321	0.0	0.0	0.0	46.0	24.0	34.0	0.0	0.0	0.0
1385322	0.0	0.0	0.0	46.0	24.0	34.0	0.0	0.0	0.0
1385323	0.0	0.0	0.0	46.0	24.0	34.0	0.0	0.0	0.0
1385324	0.0	0.0	0.0	42.0	24.0	32.0	0.0	0.0	0.0
1385325	0.0	0.0	0.0	38.0	24.0	32.0	0.0	0.0	0.0
1385326	0.0	0.0	0.0	38.0	24.0	32.0	0.0	0.0	0.0
1385327	0.0	0.0	0.0	38.0	24.0	32.0	0.0	0.0	0.0
1385328	0.0	0.0	0.0	38.0	24.0	32.0	0.0	0.0	0.0
1385329	0.0	0.0	0.0	36.0	24.0	32.0	0.0	0.0	0.0
1385330	0.0	0.0	0.0	36.0	24.0	30.0	0.0	0.0	0.0
1385331	0.0	0.0	0.0	34.0	24.0	30.0	0.0	0.0	0.0
1385332	0.0	0.0	0.0	32.0	24.0	30.0	0.0	0.0	0.0
1385333	0.0	0.0	0.0	32.0	24.0	30.0	0.0	0.0	0.0
1385334	0.0	0.0	0.0	32.0	22.0	30.0	0.0	0.0	0.0
1385335	0.0	0.0	0.0	32.0	22.0	29.0	0.0	0.0	0.0
1385336	0.0	0.0	0.0	30.0	22.0	29.0	0.0	0.0	0.0
1385337	0.0	0.0	0.0	28.0	22.0	30.0	0.0	0.0	0.0
1385338	0.0	0.0	0.0	26.0	22.0	36.0	0.0	0.0	0.0
1385339	0.0	0.0	0.0	26.0	22.0	33.0	0.0	0.0	0.0
1385340	0.0	0.0	0.0	26.0	22.0	33.0	0.0	0.0	0.0
1385341	0.0	0.0	0.0	26.0	22.0	31.0	0.0	0.0	0.0
1385342	0.0	0.0	0.0	26.0	22.0	33.0	0.0	0.0	0.0
1385343	0.0	0.0	0.0	24.0	22.0	33.0	0.0	0.0	0.0
1385344	0.0	0.0	0.0	18.0	20.0	33.0	0.0	0.0	0.0
1385345	0.0	0.0	0.0	18.0	20.0	33.0	0.0	0.0	0.0
1385346	0.0	0.0	0.0	18.0	20.0	33.0	0.0	0.0	0.0
1385347	0.0	0.0	0.0	18.0	20.0	33.0	0.0	0.0	0.0
1385348	0.0	0.0	0.0	18.0	20.0	33.0	0.0	0.0	0.0
1385349	0.0	0.0	0.0	16.0	16.0	31.0	0.0	0.0	0.0
1385350	0.0	0.0	0.0	16.0	16.0	31.0	0.0	0.0	0.0
1385351	0.0	0.0	0.0	16.0	14.0	31.0	0.0	0.0	0.0
1385352	0.0	0.0	0.0	16.0	16.0	31.0	0.0	0.0	0.0
1385353	0.0	0.0	0.0	16.0	14.0	31.0	0.0	0.0	0.0
1385354	0.0	0.0	0.0	16.0	14.0	31.0	0.0	0.0	0.0
1385355	0.0	0.0	0.0	16.0	14.0	31.0	0.0	0.0	0.0
1385356	0.0	0.0	0.0	16.0	14.0	31.0	0.0	0.0	0.0
1385357	0.0	0.0	0.0	16.0	14.0	31.0	0.0	0.0	0.0
1385358	0.0	0.0	0.0	16.0	14.0	31.0	0.0	0.0	0.0
1385359	0.0	0.0	0.0	16.0	14.0	31.0	0.0	0.0	0.0
1385360	0.0	0.0	0.0	14.0	14.0	31.0	0.0	0.0	0.0
1385361	0.0	0.0	0.0	14.0	14.0	30.0	0.0	0.0	0.0
1385362	0.0	0.0	0.0	14.0	14.0	30.0	0.0	0.0	0.0
1385363	0.0	0.0	0.0	13.0	14.0	30.0	0.0	0.0	0.0
1385364	0.0	0.0	0.0	13.0	14.0	30.0	0.0	0.0	0.0
1385365	0.0	0.0	0.0	13.0	14.0	29.0	0.0	0.0	0.0
1385366	0.0	0.0	0.0	13.0	14.0	29.0	0.0	0.0	0.0
1385367	0.0	0.0	0.0	13.0	14.0	29.0	0.0	0.0	0.0
1385368	0.0	0.0	0.0	13.0	14.0	29.0	0.0	0.0	0.0
1385369	0.0	0.0	0.0	13.0	14.0	25.0	0.0	0.0	0.0
1385370	0.0	0.0	0.0	11.0	14.0	24.0	0.0	0.0	0.0
1385371	0.0	0.0	0.0	11.0	12.0	22.0	0.0	0.0	0.0
1385372	0.0	0.0	0.0	11.0	12.0	22.0	0.0	0.0	0.0
1385373	0.0	0.0	0.0	11.0	12.0	22.0	0.0	0.0	0.0
1385374	0.0	0.0	0.0	11.0	12.0	22.0	0.0	0.0	0.0
1385375	0.0	0.0	0.0	11.0	12.0	22.0	0.0	0.0	0.0
1385376	0.0	0.0	0.0	11.0	12.0	20.0	0.0	0.0	0.0
1385377	0.0	0.0	0.0	11.0	12.0	20.0	0.0	0.0	0.0
1385378	0.0	0.0	0.0	11.0	10.0	20.0	0.0	0.0	0.0
1385379	0.0	0.0	0.0	13.0	10.0	22.0	0.0	0.0	0.0
1385380	0.0	0.0	0.0	13.0	8.0	38.0	0.0	0.0	0.0
1385381	0.0	0.0	0.0	11.0	8.0	38.0	0.0	0.0	0.0
1385382	0.0	0.0	0.0	11.0	8.0	40.0	0.0	0.0	0.0
1385383	0.0	0.0	0.0	11.0	9.0	46.0	0.0	0.0	0.0
1385384	0.0	0.0	0.0	11.0	9.0	46.0	0.0	0.0	0.0
1385385	0.0	0.0	0.0	15.0	9.0	48.0	0.0	0.0	0.0
1385386	0.0	0.0	0.0	17.0	17.0	53.0	0.0	0.0	0.0
1385387	0.0	0.0	0.0	17.0	19.0	55.0	0.0	0.0	0.0
1385388	0.0	0.0	0.0	17.0	18.0	58.0	0.0	0.0	0.0
1385389	0.0	0.0	0.0	21.0	16.0	58.0	0.0	0.0	0.0
1385390	0.0	0.0	0.0	19.0	18.0	64.0	0.0	0.0	0.0
1385391	0.0	0.0	0.0	19.0	16.0	64.0	0.0	0.0	0.0
1385392	0.0	0.0	0.0	20.0	16.0	64.0	0.0	0.0	0.0
1385393	0.0	0.0	0.0	20.0	18.0	64.0	0.0	0.0	0.0
1385394	0.0	0.0	0.0	20.0	18.0	60.0	0.0	0.0	0.0
1385395	0.0	0.0	0.0	20.0	18.0	60.0	0.0	0.0	0.0
1385396	0.0	0.0	0.0	20.0	18.0	60.0	0.0	0.0	0.0
1385397	0.0	0.0	0.0	20.0	18.0	60.0	0.0	0.0	0.0
1385398	0.0	0.0	0.0	38.0	36.0	86.0	0.0	0.0	0.0
1385399	0.0	0.0	0.0	38.0	36.0	86.0	0.0	0.0	0.0
1385400	0.0	0.0	0.0	39.0	43.0	86.0	0.0	0.0	0.0
1385401	0.0	0.0	0.0	41.0	48.0	91.0	0.0	0.0	0.0
1385402	0.0	0.0	0.0	41.0	50.0	91.0	0.0	0.0	0.0
1385403	0.0	0.0	0.0	41.0	50.0	91.0	0.0	0.0	0.0
1385404	0.0	0.0	0.0	41.0	50.0	91.0	0.0	0.0	0.0
1385405	0.0	0.0	0.0	41.0	50.0	91.0	0.0	0.0	0.0
1385406	0.0	0.0	0.0	41.0	50.0	91.0	0.0	0.0	0.0
1385407	0.0	0.0	0.0	41.0	50.0	91.0	0.0	0.0	0.0
1385408	0.0	0.0	0.0	41.0	50.0	91.0	0.0	0.0	0.0
1385409	0.0	0.0	0.0	42.0	52.0	95.0	0.0	0.0	0.0
1385410	0.0	0.0	0.0	41.0	52.0	95.0	0.0	0.0	0.0
1385411	0.0	0.0	0.0	41.0	52.0	95.0	0.0	0.0	0.0
1385412	0.0	0.0	0.0	41.0	52.0	95.0	0.0	0.0	0.0
1385413	0.0	0.0	0.0	41.0	52.0	95.0	0.0	0.0	0.0
1385414	0.0	0.0	0.0	41.0	52.0	99.0	0.0	0.0	0.0
1385415	0.0	0.0	0.0	41.0	52.0	99.0	0.0	0.0	0.0
1385416	0.0	0.0	0.0	41.0	52.0	98.0	0.0	0.0	0.0
1385417	0.0	0.0	0.0	41.0	52.0	98.0	0.0	0.0	0.0
1385418	0.0	0.0	0.0	41.0	52.0	98.0	0.0	0.0	0.0
1385419	0.0	0.0	0.0	41.0	52.0	98.0	0.0	0.0	0.0
1385420	0.0	0.0	0.0	41.0	52.0	98.0	0.0	0.0	0.0
1385421	0.0	0.0	0.0	41.0	52.0	98.0	0.0	0.0	0.0
1385422	0.0	0.0	0.0	41.0	52.0	98.0	0.0	0.0	0.0
1385423	0.0	0.0	0.0	53.0	56.0	100.0	0.0	0.0	0.0
1385424	0.0	0.0	0.0	55.0	60.0	104.0	0.0	0.0	0.0
1385425	0.0	0.0	0.0	57.0	60.0	104.0	0.0	0.0	0.0
1385426	0.0	0.0	0.0	57.0	60.0	104.0	0.0	0.0	0.0
1385427	0.0	0.0	0.0	57.0	60.0	104.0	0.0	0.0	0.0
1385428	0.0	0.0	0.0	57.0	60.0	104.0	0.0	0.0	0.0
1385429	0.0	0.0	0.0	57.0	60.0	104.0	0.0	0.0	0.0
1385430	0.0	0.0	0.0	57.0	60.0	104.0	0.0	0.0	0.0
1385431	0.0	0.0	0.0	57.0	60.0	104.0	0.0	0.0	0.0
1385432	0.0	0.0	0.0	57.0	60.0	104.0	0.0	0.0	0.0
1385433	0.0	0.0	0.0	57.0	60.0	104.0	0.0	0.0	0.0
1385434	0.0	0.0	0.0	57.0	60.0	104.0	0.0	0.0	0.0
1385435	0.0	0.0	0.0	57.0	60.0	104.0	0.0	0.0	0.0
1385436	0.0	0.0	0.0	58.0	60.0	104.0	0.0	0.0	0.0
1385437	0.0	0.0	0.0	58.0	60.0	104.0	0.0	0.0	0.0
1385438	0.0	0.0	0.0	58.0	60.0	104.0	0.0	0.0	0.0
1385439	0.0	0.0	0.0	58.0	60.0	104.0	0.0	0.0	0.0
1385440	0.0	0.0	0.0	58.0	60.0	104.0	0.0	0.0	0.0
1385441	0.0	0.0	0.0	58.0	60.0	104.0	0.0	0.0	0.0
1385442	0.0	0.0	0.0	58.0	60.0	104.0	0.0	0.0	0.0
1385443	0.0	0.0	0.0	58.0	60.0	104.0	0.0	0.0	0.0
1385444	0.0	0.0	0.0	58.0	60.0	104.0	0.0	0.0	0.0
1385445	0.0	0.0	0.0	58.0	60.0	104.0	0.0	0.0	0.0
1385446	0.0	0.0	0.0	58.0	60.0	104.0	0.0	0.0	0.0
1385447	0.0	0.0	0.0	56.0	60.0	104.0	0.0	0.0	0.0
1385448	0.0	0.0	0.0	56.0	62.0	104.0	0.0	0.0	0.0
1385449	0.0	0.0	0.0	56.0	62.0	104.0	0.0	0.0	0.0
1385450	0.0	0.0	0.0	56.0	64.0	104.0	0.0	0.0	0.0
1385451	0.0	0.0	0.0	56.0	64.0	104.0	0.0	0.0	0.0
1385452	0.0	0.0	0.0	58.0	64.0	104.0	0.0	0.0	0.0
1385453	0.0	0.0	0.0	58.0	66.0	104.0	0.0	0.0	0.0
1385454	0.0	0.0	0.0	58.0	66.0	100.0	0.0	0.0	0.0
1385455	0.0	0.0	0.0	58.0	66.0	100.0	0.0	0.0	0.0
1385456	0.0	0.0	0.0	58.0	66.0	100.0	0.0	0.0	0.0
1385457	0.0	0.0	0.0	58.0	66.0	100.0	0.0	0.0	0.0
1385458	0.0	0.0	0.0	58.0	66.0	100.0	0.0	0.0	0.0
1385459	0.0	0.0	0.0	58.0	66.0	92.0	0.0	0.0	0.0
1385460	0.0	0.0	0.0	58.0	66.0	92.0	0.0	0.0	0.0
1385461	0.0	0.0	0.0	58.0	66.0	92.0	0.0	0.0	0.0
1385462	0.0	0.0	0.0	58.0	66.0	92.0	0.0	0.0	0.0
1385463	0.0	0.0	0.0	58.0	66.0	92.0	0.0	0.0	0.0
1385464	0.0	0.0	0.0	58.0	66.0	92.0	0.0	0.0	0.0
1385465	0.0	0.0	0.0	58.0	66.0	92.0	0.0	0.0	0.0
1385466	0.0	0.0	0.0	58.0	66.0	92.0	0.0	0.0	0.0
1385467	0.0	0.0	0.0	58.0	66.0	92.0	0.0	0.0	0.0
1385468	0.0	0.0	0.0	58.0	66.0	92.0	0.0	0.0	0.0
1385469	0.0	0.0	0.0	58.0	66.0	92.0	0.0	0.0	0.0
1385470	0.0	0.0	0.0	58.0	66.0	92.0	0.0	0.0	0.0
1385471	0.0	0.0	0.0	58.0	66.0	92.0	0.0	0.0	0.0
1385472	0.0	0.0	0.0	58.0	66.0	92.0	0.0	0.0	0.0
1385473	0.0	0.0	0.0	56.0	66.0	92.0	0.0	0.0	0.0
1385474	0.0	0.0	0.0	56.0	66.0	92.0	0.0	0.0	0.0
1385475	0.0	0.0	0.0	56.0	66.0	92.0	0.0	0.0	0.0
1385476	0.0	0.0	0.0	56.0	66.0	92.0	0.0	0.0	0.0
1385477	0.0	0.0	0.0	56.0	66.0	92.0	0.0	0.0	0.0
1385478	0.0	0.0	0.0	54.0	66.0	92.0	0.0	0.0	0.0
1385479	0.0	0.0	0.0	54.0	66.0	92.0	0.0	0.0	0.0
1385480	0.0	0.0	0.0	54.0	66.0	92.0	0.0	0.0	0.0
1385481	0.0	0.0	0.0	50.0	60.0	92.0	0.0	0.0	0.0
1385482	0.0	0.0	0.0	48.0	58.0	90.0	0.0	0.0	0.0
1385483	0.0	0.0	0.0	48.0	56.0	84.0	0.0	0.0	0.0
1385484	0.0	0.0	0.0	48.0	56.0	84.0	0.0	0.0	0.0
1385485	0.0	0.0	0.0	48.0	56.0	86.0	0.0	0.0	0.0
1385486	0.0	0.0	0.0	48.0	56.0	82.0	0.0	0.0	0.0
1385487	0.0	0.0	0.0	48.0	56.0	82.0	0.0	0.0	0.0
1385488	0.0	0.0	0.0	48.0	56.0	82.0	0.0	0.0	0.0
1385489	0.0	0.0	0.0	48.0	56.0	82.0	0.0	0.0	0.0
1385490	0.0	0.0	0.0	46.0	58.0	80.0	0.0	0.0	0.0
1385491	0.0	0.0	0.0	42.0	56.0	78.0	0.0	0.0	0.0
1385492	0.0	0.0	0.0	40.0	56.0	78.0	0.0	0.0	0.0
1385493	0.0	0.0	0.0	36.0	52.0	78.0	0.0	0.0	0.0
1385494	0.0	0.0	0.0	36.0	52.0	78.0	0.0	0.0	0.0
1385495	0.0	0.0	0.0	36.0	52.0	78.0	0.0	0.0	0.0
1385496	0.0	0.0	0.0	36.0	52.0	76.0	0.0	0.0	0.0
1385497	0.0	0.0	0.0	36.0	46.0	74.0	0.0	0.0	0.0
1385498	0.0	0.0	0.0	36.0	46.0	75.0	0.0	0.0	0.0
1385499	0.0	0.0	0.0	36.0	46.0	77.0	0.0	0.0	0.0
1385500	0.0	0.0	0.0	36.0	44.0	73.0	0.0	0.0	0.0
1385501	0.0	0.0	0.0	34.0	42.0	74.0	0.0	0.0	0.0
1385502	0.0	0.0	0.0	32.0	36.0	72.0	0.0	0.0	0.0
1385503	0.0	0.0	0.0	26.0	34.0	64.0	0.0	0.0	0.0
1385504	0.0	0.0	0.0	26.0	32.0	64.0	0.0	0.0	0.0
1385505	0.0	0.0	0.0	26.0	34.0	64.0	0.0	0.0	0.0
1385506	0.0	0.0	0.0	26.0	42.0	66.0	0.0	0.0	0.0
1385507	0.0	0.0	0.0	24.0	40.0	64.0	0.0	0.0	0.0
1385508	0.0	0.0	0.0	24.0	40.0	64.0	0.0	0.0	0.0
1385509	0.0	0.0	0.0	24.0	40.0	66.0	0.0	0.0	0.0
1385510	0.0	0.0	0.0	24.0	40.0	66.0	0.0	0.0	0.0
1385511	0.0	0.0	0.0	26.0	42.0	68.0	0.0	0.0	0.0
1385512	0.0	0.0	0.0	26.0	44.0	68.0	0.0	0.0	0.0
1385513	0.0	0.0	0.0	26.0	44.0	68.0	0.0	0.0	0.0
1385514	0.0	0.0	0.0	28.0	46.0	68.0	0.0	0.0	0.0
1385515	0.0	0.0	0.0	28.0	46.0	68.0	0.0	0.0	0.0
1385516	0.0	0.0	2.0	28.0	46.0	70.0	0.0	0.0	0.0
1385517	0.0	0.0	2.0	28.0	46.0	70.0	0.0	0.0	0.0
1385518	0.0	0.0	2.0	28.0	46.0	70.0	0.0	0.0	0.0
1385519	0.0	0.0	2.0	28.0	46.0	70.0	0.0	0.0	0.0
1385520	0.0	0.0	2.0	28.0	46.0	70.0	0.0	0.0	0.0
1385521	0.0	0.0	2.0	28.0	46.0	70.0	0.0	0.0	0.0
1385522	0.0	0.0	2.0	28.0	46.0	70.0	0.0	0.0	0.0
1385523	0.0	0.0	2.0	28.0	46.0	70.0	0.0	0.0	0.0
1385524	0.0	0.0	2.0	28.0	46.0	70.0	0.0	0.0	0.0
1385525	0.0	0.0	2.0	28.0	46.0	70.0	0.0	0.0	0.0
1385526	0.0	0.0	2.0	28.0	46.0	68.0	0.0	0.0	0.0
1385527	0.0	0.0	2.0	28.0	46.0	68.0	0.0	0.0	0.0
1385528	0.0	0.0	2.0	28.0	46.0	66.0	0.0	0.0	0.0
1385529	0.0	0.0	2.0	28.0	46.0	64.0	0.0	0.0	0.0
1385530	0.0	0.0	2.0	28.0	46.0	64.0	0.0	0.0	0.0
1385531	0.0	0.0	2.0	28.0	46.0	58.0	0.0	0.0	0.0
1385532	0.0	0.0	2.0	28.0	44.0	58.0	0.0	0.0	0.0
1385533	0.0	0.0	2.0	28.0	43.0	56.0	0.0	0.0	0.0
1385534	0.0	0.0	2.0	28.0	43.0	56.0	0.0	0.0	0.0
1385535	0.0	0.0	2.0	28.0	43.0	56.0	0.0	0.0	0.0
1385536	0.0	0.0	2.0	28.0	43.0	51.0	0.0	0.0	0.0
1385537	0.0	0.0	2.0	28.0	45.0	51.0	0.0	0.0	0.0
1385538	0.0	0.0	2.0	28.0	44.0	46.0	0.0	0.0	0.0
1385539	0.0	0.0	2.0	28.0	42.0	42.0	0.0	0.0	0.0
1385540	0.0	0.0	2.0	28.0	42.0	42.0	0.0	0.0	0.0
1385541	0.0	0.0	2.0	28.0	42.0	42.0	0.0	0.0	0.0
1385542	0.0	0.0	2.0	27.0	40.0	42.0	0.0	0.0	0.0
1385543	0.0	0.0	2.0	27.0	40.0	42.0	0.0	0.0	0.0
1385544	0.0	0.0	2.0	27.0	40.0	42.0	0.0	0.0	0.0
1385545	0.0	0.0	2.0	27.0	40.0	42.0	0.0	0.0	0.0
1385546	0.0	0.0	2.0	27.0	40.0	42.0	0.0	0.0	0.0
1385547	0.0	0.0	2.0	27.0	38.0	36.0	0.0	0.0	0.0
1385548	0.0	0.0	2.0	27.0	36.0	35.0	0.0	0.0	0.0
1385549	0.0	0.0	2.0	25.0	32.0	34.0	0.0	0.0	0.0
1385550	0.0	0.0	2.0	24.0	31.0	34.0	0.0	0.0	0.0
1385551	0.0	0.0	2.0	16.0	26.0	29.0	0.0	0.0	0.0
1385552	0.0	0.0	2.0	16.0	26.0	29.0	0.0	0.0	0.0
1385553	0.0	0.0	2.0	14.0	26.0	29.0	0.0	0.0	0.0
1385554	0.0	0.0	2.0	12.0	26.0	27.0	0.0	0.0	0.0
1385555	0.0	0.0	2.0	10.0	26.0	25.0	0.0	0.0	0.0
1385556	0.0	0.0	2.0	8.0	24.0	23.0	0.0	0.0	0.0
1385557	0.0	0.0	2.0	8.0	24.0	23.0	0.0	0.0	0.0
1385558	0.0	0.0	2.0	7.0	24.0	21.0	0.0	0.0	0.0
1385559	0.0	0.0	2.0	7.0	24.0	21.0	0.0	0.0	0.0
1385560	0.0	0.0	2.0	7.0	24.0	21.0	0.0	0.0	0.0
1385561	0.0	0.0	2.0	7.0	24.0	21.0	0.0	0.0	0.0
1385562	0.0	0.0	2.0	7.0	24.0	21.0	0.0	0.0	0.0
1385563	0.0	0.0	2.0	7.0	24.0	21.0	0.0	0.0	0.0
1385564	0.0	0.0	2.0	7.0	24.0	19.0	0.0	0.0	0.0
1385565	0.0	0.0	2.0	7.0	24.0	19.0	0.0	0.0	0.0
1385566	0.0	0.0	2.0	7.0	24.0	18.0	0.0	0.0	0.0
1385567	0.0	0.0	2.0	7.0	30.0	18.0	0.0	0.0	0.0
1385568	0.0	0.0	2.0	7.0	30.0	18.0	0.0	0.0	0.0
1385569	0.0	0.0	2.0	7.0	30.0	18.0	0.0	0.0	0.0
1385570	0.0	0.0	2.0	7.0	34.0	18.0	0.0	0.0	0.0
1385571	0.0	0.0	2.0	7.0	34.0	18.0	0.0	0.0	0.0
1385572	0.0	0.0	2.0	7.0	34.0	18.0	0.0	0.0	0.0
1385573	0.0	0.0	2.0	7.0	34.0	18.0	0.0	0.0	0.0
1385574	0.0	0.0	2.0	7.0	34.0	18.0	0.0	0.0	0.0
1385575	0.0	0.0	2.0	7.0	34.0	18.0	0.0	0.0	0.0
1385576	0.0	0.0	2.0	7.0	34.0	18.0	0.0	0.0	0.0
1385577	0.0	0.0	2.0	7.0	34.0	18.0	0.0	0.0	0.0
1385578	0.0	0.0	2.0	7.0	34.0	18.0	0.0	0.0	0.0
1385579	0.0	0.0	2.0	7.0	34.0	16.0	0.0	0.0	0.0
1385580	0.0	0.0	2.0	7.0	34.0	16.0	0.0	0.0	0.0
1385581	0.0	0.0	2.0	7.0	34.0	16.0	0.0	0.0	0.0
1385582	0.0	0.0	2.0	7.0	34.0	16.0	0.0	0.0	0.0
1385583	0.0	0.0	2.0	9.0	34.0	16.0	0.0	0.0	0.0
1385584	0.0	0.0	2.0	8.0	34.0	16.0	0.0	0.0	0.0
1385585	0.0	0.0	2.0	8.0	34.0	16.0	0.0	0.0	0.0
1385586	0.0	0.0	2.0	8.0	34.0	16.0	0.0	0.0	0.0
1385587	0.0	0.0	2.0	8.0	34.0	16.0	0.0	0.0	0.0
1385588	0.0	0.0	2.0	8.0	34.0	16.0	0.0	0.0	0.0
1385589	0.0	0.0	2.0	6.0	34.0	16.0	0.0	0.0	0.0
1385590	0.0	0.0	2.0	6.0	34.0	16.0	0.0	0.0	0.0
1385591	0.0	0.0	2.0	6.0	34.0	16.0	0.0	0.0	0.0
1385592	0.0	0.0	2.0	6.0	34.0	16.0	0.0	0.0	0.0
1385593	0.0	0.0	2.0	6.0	34.0	16.0	0.0	0.0	0.0
1385594	0.0	0.0	2.0	6.0	34.0	16.0	0.0	0.0	0.0
1385595	0.0	0.0	2.0	6.0	34.0	16.0	0.0	0.0	0.0
1385596	0.0	0.0	2.0	6.0	34.0	16.0	0.0	0.0	0.0
1385597	0.0	0.0	2.0	6.0	34.0	16.0	0.0	0.0	0.0
1385598	0.0	0.0	2.0	6.0	34.0	16.0	0.0	0.0	0.0
1385599	0.0	0.0	2.0	6.0	34.0	16.0	0.0	0.0	0.0
1385600	0.0	0.0	2.0	6.0	34.0	16.0	0.0	0.0	0.0
1385601	0.0	0.0	2.0	6.0	34.0	16.0	0.0	0.0	0.0
1385602	0.0	0.0	2.0	6.0	34.0	16.0	0.0	0.0	0.0
1385603	0.0	0.0	2.0	6.0	34.0	16.0	0.0	0.0	0.0
1385604	0.0	0.0	2.0	6.0	34.0	16.0	0.0	0.0	0.0
1385605	0.0	0.0	2.0	6.0	34.0	16.0	0.0	0.0	0.0
1385606	0.0	0.0	2.0	6.0	34.0	16.0	0.0	0.0	0.0
1385607	0.0	0.0	2.0	6.0	34.0	16.0	0.0	0.0	0.0
1385608	0.0	0.0	2.0	6.0	32.0	16.0	0.0	0.0	0.0
1385609	0.0	0.0	2.0	6.0	32.0	16.0	0.0	0.0	0.0
1385610	0.0	0.0	2.0	6.0	26.0	12.0	0.0	0.0	0.0
1385611	0.0	0.0	2.0	6.0	26.0	12.0	0.0	0.0	0.0
1385612	0.0	0.0	2.0	6.0	26.0	12.0	0.0	0.0	0.0
1385613	0.0	0.0	2.0	6.0	26.0	12.0	0.0	0.0	0.0
1385614	0.0	0.0	2.0	6.0	22.0	12.0	0.0	0.0	0.0
1385615	0.0	0.0	2.0	10.0	24.0	12.0	0.0	0.0	0.0
1385616	0.0	0.0	2.0	14.0	28.0	12.0	0.0	0.0	0.0
1385617	0.0	0.0	2.0	18.0	26.0	16.0	0.0	0.0	0.0
1385618	0.0	0.0	2.0	20.0	30.0	16.0	0.0	0.0	0.0
1385619	0.0	0.0	2.0	20.0	28.0	16.0	0.0	0.0	0.0
1385620	0.0	0.0	2.0	20.0	28.0	16.0	0.0	0.0	0.0
1385621	0.0	0.0	2.0	20.0	26.0	16.0	0.0	0.0	0.0
1385622	0.0	0.0	2.0	20.0	26.0	16.0	0.0	0.0	0.0
1385623	0.0	0.0	2.0	20.0	26.0	16.0	0.0	0.0	0.0
1385624	0.0	0.0	2.0	20.0	26.0	16.0	0.0	0.0	0.0
1385625	0.0	0.0	2.0	20.0	26.0	16.0	0.0	0.0	0.0
1385626	0.0	0.0	2.0	20.0	24.0	16.0	0.0	0.0	0.0
1385627	0.0	0.0	2.0	20.0	24.0	16.0	0.0	0.0	0.0
1385628	0.0	0.0	2.0	18.0	24.0	16.0	0.0	0.0	0.0
1385629	0.0	0.0	2.0	18.0	24.0	16.0	0.0	0.0	0.0
1385630	0.0	0.0	2.0	18.0	24.0	16.0	0.0	0.0	0.0
1385631	0.0	0.0	2.0	18.0	24.0	16.0	0.0	0.0	0.0
1385632	0.0	0.0	2.0	18.0	24.0	16.0	0.0	0.0	0.0
1385633	0.0	0.0	2.0	18.0	24.0	16.0	0.0	0.0	0.0
1385634	0.0	0.0	2.0	18.0	24.0	16.0	0.0	0.0	0.0
1385635	0.0	0.0	2.0	18.0	24.0	16.0	0.0	0.0	0.0
1385636	0.0	0.0	2.0	18.0	24.0	16.0	0.0	0.0	0.0
1385637	0.0	0.0	2.0	22.0	24.0	16.0	0.0	0.0	0.0
1385638	0.0	0.0	2.0	22.0	24.0	16.0	0.0	0.0	0.0
1385639	0.0	0.0	2.0	22.0	24.0	16.0	0.0	0.0	0.0
1385640	0.0	0.0	2.0	22.0	24.0	14.0	0.0	0.0	0.0
1385641	0.0	0.0	2.0	22.0	24.0	14.0	0.0	0.0	0.0
1385642	0.0	0.0	2.0	22.0	22.0	14.0	0.0	0.0	0.0
1385643	0.0	0.0	2.0	22.0	22.0	14.0	0.0	0.0	0.0
1385644	0.0	0.0	2.0	22.0	22.0	12.0	0.0	0.0	0.0
1385645	0.0	0.0	2.0	22.0	22.0	12.0	0.0	0.0	0.0
1385646	0.0	0.0	2.0	22.0	22.0	12.0	0.0	0.0	0.0
1385647	0.0	0.0	2.0	22.0	22.0	12.0	0.0	0.0	0.0
1385648	0.0	0.0	2.0	22.0	22.0	11.0	0.0	0.0	0.0
1385649	0.0	0.0	0.0	22.0	22.0	9.0	0.0	0.0	0.0
1385650	0.0	0.0	0.0	22.0	22.0	9.0	0.0	0.0	0.0
1385651	0.0	0.0	0.0	20.0	20.0	10.0	0.0	0.0	0.0
1385652	0.0	0.0	0.0	28.0	23.0	14.0	0.0	0.0	0.0
1385653	0.0	0.0	0.0	28.0	23.0	14.0	0.0	0.0	0.0
1385654	0.0	0.0	0.0	28.0	23.0	14.0	0.0	0.0	0.0
1385655	0.0	0.0	0.0	28.0	23.0	14.0	0.0	0.0	0.0
1385656	0.0	0.0	0.0	28.0	21.0	14.0	0.0	0.0	0.0
1385657	0.0	0.0	0.0	28.0	21.0	14.0	0.0	0.0	0.0
1385658	0.0	0.0	0.0	28.0	21.0	15.0	0.0	0.0	0.0
1385659	0.0	0.0	0.0	28.0	21.0	15.0	0.0	0.0	0.0
1385660	0.0	0.0	0.0	28.0	21.0	15.0	0.0	0.0	0.0
1385661	0.0	0.0	0.0	28.0	22.0	15.0	0.0	0.0	0.0
1385662	0.0	0.0	0.0	28.0	22.0	15.0	0.0	0.0	0.0
1385663	0.0	0.0	0.0	28.0	22.0	15.0	0.0	0.0	0.0
1385664	0.0	0.0	0.0	28.0	22.0	15.0	0.0	0.0	0.0
1385665	0.0	0.0	0.0	28.0	22.0	15.0	0.0	0.0	0.0
1385666	0.0	0.0	0.0	28.0	22.0	15.0	0.0	0.0	0.0
1385667	0.0	0.0	0.0	28.0	22.0	15.0	0.0	0.0	0.0
1385668	0.0	0.0	0.0	28.0	22.0	16.0	0.0	0.0	0.0
1385669	0.0	0.0	0.0	28.0	22.0	16.0	0.0	0.0	0.0
1385670	0.0	0.0	0.0	28.0	22.0	16.0	0.0	0.0	0.0
1385671	0.0	0.0	0.0	28.0	20.0	16.0	0.0	0.0	0.0
1385672	0.0	0.0	0.0	28.0	20.0	16.0	0.0	0.0	0.0
1385673	0.0	0.0	0.0	28.0	20.0	16.0	0.0	0.0	0.0
1385674	0.0	0.0	0.0	28.0	20.0	16.0	0.0	0.0	0.0
1385675	0.0	0.0	0.0	28.0	20.0	16.0	0.0	0.0	0.0
1385676	0.0	0.0	0.0	30.0	16.0	16.0	0.0	0.0	0.0
1385677	0.0	0.0	0.0	30.0	16.0	16.0	0.0	0.0	0.0
1385678	0.0	0.0	0.0	30.0	14.0	16.0	0.0	0.0	0.0
1385679	0.0	0.0	0.0	30.0	14.0	16.0	0.0	0.0	0.0
1385680	0.0	0.0	0.0	30.0	14.0	16.0	0.0	0.0	0.0
1385681	0.0	0.0	0.0	26.0	14.0	16.0	0.0	0.0	0.0
1385682	0.0	0.0	0.0	26.0	14.0	16.0	0.0	0.0	0.0
1385683	0.0	0.0	0.0	26.0	14.0	17.0	0.0	0.0	0.0
1385684	0.0	0.0	0.0	26.0	14.0	17.0	0.0	0.0	0.0
1385685	0.0	0.0	0.0	26.0	14.0	17.0	0.0	0.0	0.0
1385686	0.0	0.0	0.0	26.0	14.0	17.0	0.0	0.0	0.0
1385687	0.0	0.0	0.0	26.0	14.0	17.0	0.0	0.0	0.0
1385688	0.0	0.0	0.0	26.0	14.0	17.0	0.0	0.0	0.0
1385689	0.0	0.0	0.0	26.0	14.0	17.0	0.0	0.0	0.0
1385690	0.0	0.0	0.0	26.0	14.0	17.0	0.0	0.0	0.0
1385691	0.0	0.0	0.0	26.0	14.0	17.0	0.0	0.0	0.0
1385692	0.0	0.0	0.0	26.0	14.0	17.0	0.0	0.0	0.0
1385693	0.0	0.0	0.0	26.0	14.0	17.0	0.0	0.0	0.0
1385694	0.0	0.0	0.0	26.0	14.0	17.0	0.0	0.0	0.0
1385695	0.0	0.0	0.0	26.0	14.0	17.0	0.0	0.0	0.0
1385696	0.0	0.0	0.0	26.0	14.0	17.0	0.0	0.0	0.0
1385697	0.0	0.0	0.0	26.0	14.0	17.0	0.0	0.0	0.0
1385698	0.0	0.0	0.0	26.0	14.0	17.0	0.0	0.0	0.0
1385699	0.0	0.0	0.0	24.0	14.0	17.0	0.0	0.0	0.0
1385700	0.0	0.0	0.0	24.0	14.0	19.0	0.0	0.0	0.0
1385701	0.0	0.0	0.0	24.0	14.0	19.0	0.0	0.0	0.0
1385702	0.0	0.0	0.0	24.0	14.0	19.0	0.0	0.0	0.0
1385703	0.0	0.0	0.0	24.0	24.0	20.0	0.0	0.0	0.0
1385704	0.0	0.0	0.0	24.0	26.0	20.0	0.0	0.0	0.0
1385705	0.0	0.0	0.0	24.0	28.0	20.0	0.0	0.0	0.0
1385706	0.0	0.0	0.0	22.0	26.0	20.0	0.0	0.0	0.0
1385707	0.0	0.0	0.0	20.0	26.0	22.0	0.0	0.0	0.0
1385708	0.0	0.0	0.0	18.0	24.0	22.0	0.0	0.0	0.0
1385709	0.0	0.0	0.0	18.0	24.0	22.0	0.0	0.0	0.0
1385710	0.0	0.0	0.0	18.0	24.0	22.0	0.0	0.0	0.0
1385711	0.0	0.0	0.0	18.0	24.0	20.0	0.0	0.0	0.0
1385712	0.0	0.0	0.0	18.0	22.0	22.0	0.0	0.0	0.0
1385713	0.0	0.0	0.0	16.0	22.0	22.0	0.0	0.0	0.0
1385714	0.0	0.0	0.0	16.0	22.0	22.0	0.0	0.0	0.0
1385715	0.0	0.0	0.0	14.0	22.0	25.0	0.0	0.0	0.0
1385716	0.0	0.0	0.0	14.0	22.0	25.0	0.0	0.0	0.0
1385717	0.0	0.0	0.0	14.0	22.0	25.0	0.0	0.0	0.0
1385718	0.0	0.0	0.0	18.0	22.0	25.0	0.0	0.0	0.0
1385719	0.0	0.0	0.0	18.0	22.0	25.0	0.0	0.0	0.0
1385720	0.0	0.0	0.0	18.0	22.0	25.0	0.0	0.0	0.0
1385721	0.0	0.0	0.0	20.0	22.0	27.0	0.0	0.0	0.0
1385722	0.0	0.0	0.0	20.0	22.0	27.0	0.0	0.0	0.0
1385723	0.0	0.0	0.0	20.0	22.0	27.0	0.0	0.0	0.0
1385724	0.0	0.0	0.0	20.0	22.0	27.0	0.0	0.0	0.0
1385725	0.0	0.0	0.0	20.0	22.0	27.0	0.0	0.0	0.0
1385726	0.0	0.0	0.0	20.0	22.0	27.0	0.0	0.0	0.0
1385727	0.0	0.0	0.0	20.0	22.0	28.0	0.0	0.0	0.0
1385728	0.0	0.0	0.0	20.0	22.0	28.0	0.0	0.0	0.0
1385729	0.0	0.0	0.0	20.0	22.0	28.0	0.0	0.0	0.0
1385730	0.0	0.0	0.0	20.0	22.0	28.0	0.0	0.0	0.0
1385731	0.0	0.0	0.0	20.0	22.0	28.0	0.0	0.0	0.0
1385732	0.0	0.0	0.0	20.0	22.0	28.0	0.0	0.0	0.0
1385733	0.0	0.0	0.0	20.0	22.0	28.0	0.0	0.0	0.0
1385734	0.0	0.0	0.0	20.0	22.0	26.0	0.0	0.0	0.0
1385735	0.0	0.0	0.0	20.0	22.0	26.0	0.0	0.0	0.0
1385736	0.0	0.0	0.0	20.0	22.0	26.0	0.0	0.0	0.0
1385737	0.0	0.0	0.0	20.0	22.0	26.0	0.0	0.0	0.0
1385738	0.0	0.0	0.0	20.0	22.0	29.0	0.0	0.0	0.0
1385739	0.0	0.0	0.0	22.0	26.0	29.0	0.0	0.0	0.0
1385740	0.0	0.0	0.0	22.0	24.0	29.0	0.0	0.0	0.0
1385741	0.0	0.0	0.0	22.0	24.0	29.0	0.0	0.0	0.0
1385742	0.0	0.0	0.0	22.0	24.0	29.0	0.0	0.0	0.0
1385743	0.0	0.0	0.0	22.0	24.0	29.0	0.0	0.0	0.0
1385744	0.0	0.0	0.0	22.0	24.0	29.0	0.0	0.0	0.0
1385745	0.0	0.0	0.0	22.0	24.0	27.0	0.0	0.0	0.0
1385746	0.0	0.0	0.0	18.0	24.0	27.0	0.0	0.0	0.0
1385747	0.0	0.0	0.0	18.0	24.0	27.0	0.0	0.0	0.0
1385748	0.0	0.0	0.0	18.0	24.0	27.0	0.0	0.0	0.0
1385749	0.0	0.0	0.0	18.0	24.0	27.0	0.0	0.0	0.0
1385750	0.0	0.0	0.0	18.0	24.0	27.0	0.0	0.0	0.0
1385751	0.0	0.0	0.0	18.0	24.0	30.0	0.0	0.0	0.0
1385752	0.0	0.0	0.0	18.0	24.0	30.0	0.0	0.0	0.0
1385753	0.0	0.0	0.0	16.0	24.0	30.0	0.0	0.0	0.0
1385754	0.0	0.0	0.0	14.0	24.0	30.0	0.0	0.0	0.0
1385755	0.0	0.0	0.0	14.0	24.0	30.0	0.0	0.0	0.0
1385756	0.0	0.0	0.0	14.0	24.0	30.0	0.0	0.0	0.0
1385757	0.0	0.0	0.0	14.0	24.0	30.0	0.0	0.0	0.0
1385758	0.0	0.0	0.0	14.0	24.0	30.0	0.0	0.0	0.0
1385759	0.0	0.0	0.0	14.0	24.0	30.0	0.0	0.0	0.0
1385760	0.0	0.0	0.0	14.0	24.0	30.0	0.0	0.0	0.0
1385761	0.0	0.0	0.0	14.0	22.0	30.0	0.0	0.0	0.0
1385762	0.0	0.0	0.0	14.0	22.0	30.0	0.0	0.0	0.0
1385763	0.0	0.0	0.0	14.0	22.0	30.0	0.0	0.0	0.0
1385764	0.0	0.0	0.0	14.0	22.0	30.0	0.0	0.0	0.0
1385765	0.0	0.0	0.0	14.0	22.0	32.0	0.0	0.0	0.0
1385766	0.0	0.0	0.0	12.0	22.0	32.0	0.0	0.0	0.0
1385767	0.0	0.0	0.0	12.0	22.0	32.0	0.0	0.0	0.0
1385768	0.0	0.0	0.0	12.0	22.0	32.0	0.0	0.0	0.0
1385769	0.0	0.0	0.0	12.0	22.0	32.0	0.0	0.0	0.0
1385770	0.0	0.0	0.0	12.0	22.0	32.0	0.0	0.0	0.0
1385771	0.0	0.0	0.0	12.0	22.0	32.0	0.0	0.0	0.0
1385772	0.0	0.0	0.0	12.0	22.0	32.0	0.0	0.0	0.0
1385773	0.0	0.0	0.0	12.0	22.0	30.0	0.0	0.0	0.0
1385774	0.0	0.0	0.0	12.0	22.0	30.0	0.0	0.0	0.0
1385775	0.0	0.0	0.0	12.0	22.0	30.0	0.0	0.0	0.0
1385776	0.0	0.0	0.0	12.0	22.0	30.0	0.0	0.0	0.0
1385777	0.0	0.0	0.0	12.0	22.0	30.0	0.0	0.0	0.0
1385778	0.0	0.0	0.0	12.0	22.0	30.0	0.0	0.0	0.0
1385779	0.0	0.0	0.0	12.0	22.0	30.0	0.0	0.0	0.0
1385780	0.0	0.0	0.0	12.0	22.0	30.0	0.0	0.0	0.0
1385781	0.0	0.0	0.0	10.0	22.0	30.0	0.0	0.0	0.0
1385782	0.0	0.0	0.0	8.0	22.0	28.0	0.0	0.0	0.0
1385783	0.0	0.0	0.0	8.0	20.0	28.0	0.0	0.0	0.0
1385784	0.0	0.0	0.0	8.0	18.0	28.0	0.0	0.0	0.0
1385785	0.0	0.0	0.0	8.0	18.0	28.0	0.0	0.0	0.0
1385786	0.0	0.0	0.0	8.0	18.0	28.0	0.0	0.0	0.0
1385787	0.0	0.0	0.0	8.0	18.0	28.0	0.0	0.0	0.0
1385788	0.0	0.0	0.0	8.0	18.0	28.0	0.0	0.0	0.0
1385789	0.0	0.0	0.0	8.0	18.0	28.0	0.0	0.0	0.0
1385790	0.0	0.0	0.0	8.0	16.0	28.0	0.0	0.0	0.0
1385791	0.0	0.0	0.0	8.0	16.0	28.0	0.0	0.0	0.0
1385792	0.0	0.0	0.0	8.0	16.0	29.0	0.0	0.0	0.0
1385793	0.0	0.0	0.0	8.0	16.0	29.0	0.0	0.0	0.0
1385794	0.0	0.0	0.0	8.0	17.0	30.0	0.0	0.0	0.0
1385795	0.0	0.0	0.0	8.0	13.0	28.0	0.0	0.0	0.0
1385796	0.0	0.0	0.0	8.0	13.0	28.0	0.0	0.0	0.0
1385797	0.0	0.0	0.0	8.0	13.0	28.0	0.0	0.0	0.0
1385798	0.0	0.0	0.0	8.0	13.0	28.0	0.0	0.0	0.0
1385799	0.0	0.0	0.0	8.0	13.0	29.0	0.0	0.0	0.0
1385800	0.0	0.0	0.0	10.0	13.0	29.0	0.0	0.0	0.0
1385801	0.0	0.0	0.0	10.0	8.0	26.0	0.0	0.0	0.0
1385802	0.0	0.0	0.0	10.0	8.0	26.0	0.0	0.0	0.0
1385803	0.0	0.0	0.0	10.0	8.0	26.0	0.0	0.0	0.0
1385804	0.0	0.0	0.0	10.0	8.0	26.0	0.0	0.0	0.0
1385805	0.0	0.0	0.0	10.0	8.0	26.0	0.0	0.0	0.0
1385806	0.0	0.0	0.0	10.0	8.0	26.0	0.0	0.0	0.0
1385807	0.0	0.0	0.0	10.0	8.0	26.0	0.0	0.0	0.0
1385808	0.0	0.0	0.0	10.0	8.0	26.0	0.0	0.0	0.0
1385809	0.0	0.0	0.0	10.0	8.0	27.0	0.0	0.0	0.0
1385810	0.0	0.0	0.0	10.0	8.0	27.0	0.0	0.0	0.0
1385811	0.0	0.0	0.0	10.0	8.0	28.0	0.0	0.0	0.0
1385812	0.0	0.0	0.0	10.0	8.0	31.0	0.0	0.0	0.0
1385813	0.0	0.0	0.0	10.0	8.0	31.0	0.0	0.0	0.0
1385814	0.0	0.0	0.0	10.0	6.0	33.0	0.0	0.0	0.0
1385815	0.0	0.0	0.0	10.0	6.0	33.0	0.0	0.0	0.0
1385816	0.0	0.0	0.0	10.0	6.0	34.0	0.0	0.0	0.0
1385817	0.0	0.0	0.0	10.0	6.0	34.0	0.0	0.0	0.0
1385818	0.0	0.0	0.0	10.0	6.0	32.0	0.0	0.0	0.0
1385819	0.0	0.0	0.0	10.0	6.0	32.0	0.0	0.0	0.0
1385820	0.0	0.0	0.0	10.0	6.0	32.0	0.0	0.0	0.0
1385821	0.0	0.0	0.0	10.0	6.0	32.0	0.0	0.0	0.0
1385822	0.0	0.0	0.0	10.0	6.0	32.0	0.0	0.0	0.0
1385823	0.0	0.0	0.0	10.0	6.0	32.0	0.0	0.0	0.0
1385824	0.0	0.0	0.0	10.0	6.0	32.0	0.0	0.0	0.0
1385825	0.0	0.0	0.0	10.0	6.0	32.0	0.0	0.0	0.0
1385826	0.0	0.0	0.0	8.0	6.0	32.0	0.0	0.0	0.0
1385827	0.0	0.0	0.0	8.0	6.0	32.0	0.0	0.0	0.0
1385828	0.0	0.0	0.0	8.0	6.0	32.0	0.0	0.0	0.0
1385829	0.0	0.0	0.0	8.0	6.0	32.0	0.0	0.0	0.0
1385830	0.0	0.0	0.0	8.0	6.0	32.0	0.0	0.0	0.0
1385831	0.0	0.0	0.0	8.0	6.0	32.0	0.0	0.0	0.0
1385832	0.0	0.0	0.0	6.0	6.0	31.0	0.0	0.0	0.0
1385833	0.0	0.0	0.0	6.0	6.0	31.0	0.0	0.0	0.0
1385834	0.0	0.0	0.0	6.0	6.0	31.0	0.0	0.0	0.0
1385835	0.0	0.0	0.0	6.0	6.0	31.0	0.0	0.0	0.0
1385836	0.0	0.0	0.0	6.0	6.0	31.0	0.0	0.0	0.0
1385837	0.0	0.0	0.0	6.0	6.0	31.0	0.0	0.0	0.0
1385838	0.0	0.0	0.0	6.0	6.0	31.0	0.0	0.0	0.0
1385839	0.0	0.0	0.0	6.0	6.0	33.0	0.0	0.0	0.0
1385840	0.0	0.0	0.0	6.0	6.0	33.0	0.0	0.0	0.0
1385841	0.0	0.0	0.0	6.0	6.0	33.0	0.0	0.0	0.0
1385842	0.0	0.0	0.0	2.0	14.0	35.0	0.0	0.0	0.0
1385843	0.0	0.0	0.0	2.0	14.0	35.0	0.0	0.0	0.0
1385844	0.0	0.0	0.0	2.0	14.0	35.0	0.0	0.0	0.0
1385845	0.0	0.0	0.0	2.0	14.0	35.0	0.0	0.0	0.0
1385846	0.0	0.0	0.0	2.0	14.0	35.0	0.0	0.0	0.0
1385847	0.0	0.0	0.0	10.0	14.0	35.0	0.0	0.0	0.0
1385848	0.0	0.0	0.0	12.0	18.0	35.0	0.0	0.0	0.0
1385849	0.0	0.0	0.0	12.0	18.0	35.0	0.0	0.0	0.0
1385850	0.0	0.0	0.0	14.0	18.0	35.0	0.0	0.0	0.0
1385851	0.0	0.0	0.0	14.0	18.0	35.0	0.0	0.0	0.0
1385852	0.0	0.0	0.0	14.0	18.0	35.0	0.0	0.0	0.0
1385853	0.0	0.0	0.0	14.0	20.0	34.0	0.0	0.0	0.0
1385854	0.0	0.0	0.0	14.0	20.0	32.0	0.0	0.0	0.0
1385855	0.0	0.0	0.0	14.0	20.0	32.0	0.0	0.0	0.0
1385856	0.0	0.0	0.0	14.0	20.0	32.0	0.0	0.0	0.0
1385857	0.0	0.0	0.0	14.0	20.0	32.0	0.0	0.0	0.0
1385858	0.0	0.0	0.0	14.0	20.0	32.0	0.0	0.0	0.0
1385859	0.0	0.0	0.0	14.0	18.0	32.0	0.0	0.0	0.0
1385860	0.0	0.0	0.0	14.0	18.0	32.0	0.0	0.0	0.0
1385861	0.0	0.0	0.0	14.0	18.0	32.0	0.0	0.0	0.0
1385862	0.0	0.0	0.0	14.0	18.0	32.0	0.0	0.0	0.0
1385863	0.0	0.0	0.0	14.0	18.0	32.0	0.0	0.0	0.0
1385864	0.0	0.0	0.0	14.0	18.0	32.0	0.0	0.0	0.0
1385865	0.0	0.0	0.0	14.0	18.0	31.0	0.0	0.0	0.0
1385866	0.0	0.0	0.0	14.0	18.0	31.0	0.0	0.0	0.0
1385867	0.0	0.0	0.0	14.0	18.0	31.0	0.0	0.0	0.0
1385868	0.0	0.0	0.0	14.0	18.0	31.0	0.0	0.0	0.0
1385869	0.0	0.0	0.0	14.0	18.0	31.0	0.0	0.0	0.0
1385870	0.0	0.0	0.0	14.0	18.0	31.0	0.0	0.0	0.0
1385871	0.0	0.0	0.0	14.0	18.0	31.0	0.0	0.0	0.0
1385872	0.0	0.0	0.0	14.0	18.0	31.0	0.0	0.0	0.0
1385873	0.0	0.0	0.0	14.0	18.0	31.0	0.0	0.0	0.0
1385874	0.0	0.0	0.0	14.0	18.0	31.0	0.0	0.0	0.0
1385875	0.0	0.0	0.0	14.0	18.0	31.0	0.0	0.0	0.0
1385876	0.0	0.0	0.0	14.0	16.0	31.0	0.0	0.0	0.0
1385877	0.0	0.0	0.0	14.0	16.0	30.0	0.0	0.0	0.0
1385878	0.0	0.0	0.0	14.0	16.0	30.0	0.0	0.0	0.0
1385879	0.0	0.0	0.0	14.0	16.0	30.0	0.0	0.0	0.0
1385880	0.0	0.0	0.0	14.0	16.0	30.0	0.0	0.0	0.0
1385881	0.0	0.0	0.0	14.0	16.0	30.0	0.0	0.0	0.0
1385882	0.0	0.0	0.0	14.0	16.0	30.0	0.0	0.0	0.0
1385883	0.0	0.0	0.0	14.0	16.0	30.0	0.0	0.0	0.0
1385884	0.0	0.0	0.0	14.0	16.0	30.0	0.0	0.0	0.0
1385885	0.0	0.0	0.0	14.0	16.0	30.0	0.0	0.0	0.0
1385886	0.0	0.0	0.0	14.0	16.0	30.0	0.0	0.0	0.0
1385887	0.0	0.0	0.0	14.0	16.0	27.0	0.0	0.0	0.0
1385888	0.0	0.0	0.0	14.0	16.0	27.0	0.0	0.0	0.0
1385889	0.0	0.0	0.0	14.0	16.0	27.0	0.0	0.0	0.0
1385890	0.0	0.0	0.0	14.0	16.0	31.0	0.0	0.0	0.0
1385891	0.0	0.0	0.0	14.0	16.0	31.0	0.0	0.0	0.0
1385892	0.0	0.0	0.0	14.0	16.0	31.0	0.0	0.0	0.0
1385893	0.0	0.0	0.0	14.0	16.0	31.0	0.0	0.0	0.0
1385894	0.0	0.0	0.0	14.0	16.0	31.0	0.0	0.0	0.0
1385895	0.0	0.0	0.0	12.0	16.0	31.0	0.0	0.0	0.0
1385896	0.0	0.0	0.0	12.0	16.0	31.0	0.0	0.0	0.0
1385897	0.0	0.0	0.0	12.0	16.0	31.0	0.0	0.0	0.0
1385898	0.0	0.0	0.0	12.0	16.0	31.0	0.0	0.0	0.0
1385899	0.0	0.0	0.0	12.0	16.0	28.0	0.0	0.0	0.0
1385900	0.0	0.0	0.0	12.0	16.0	28.0	0.0	0.0	0.0
1385901	0.0	0.0	0.0	14.0	16.0	30.0	0.0	0.0	0.0
1385902	0.0	0.0	0.0	16.0	16.0	30.0	0.0	0.0	0.0
1385903	0.0	0.0	0.0	16.0	18.0	30.0	0.0	0.0	0.0
1385904	0.0	0.0	0.0	16.0	18.0	30.0	0.0	0.0	0.0
1385905	0.0	0.0	0.0	16.0	18.0	30.0	0.0	0.0	0.0
1385906	0.0	0.0	0.0	16.0	18.0	30.0	0.0	0.0	0.0
1385907	0.0	0.0	0.0	16.0	18.0	30.0	0.0	0.0	0.0
1385908	0.0	0.0	0.0	16.0	18.0	30.0	0.0	0.0	0.0
1385909	0.0	0.0	0.0	16.0	18.0	30.0	0.0	0.0	0.0
1385910	0.0	0.0	0.0	16.0	18.0	30.0	0.0	0.0	0.0
1385911	0.0	0.0	0.0	16.0	18.0	30.0	0.0	0.0	0.0
1385912	0.0	0.0	0.0	16.0	18.0	30.0	0.0	0.0	0.0
1385913	0.0	0.0	0.0	16.0	18.0	30.0	0.0	0.0	0.0
1385914	0.0	0.0	0.0	16.0	18.0	30.0	0.0	0.0	0.0
1385915	0.0	0.0	0.0	16.0	18.0	30.0	0.0	0.0	0.0
1385916	0.0	0.0	0.0	16.0	18.0	30.0	0.0	0.0	0.0
1385917	0.0	0.0	0.0	16.0	18.0	30.0	0.0	0.0	0.0
1385918	0.0	0.0	0.0	16.0	18.0	30.0	0.0	0.0	0.0
1385919	0.0	0.0	0.0	16.0	18.0	30.0	0.0	0.0	0.0
1385920	0.0	0.0	0.0	16.0	18.0	30.0	0.0	0.0	0.0
1385921	0.0	0.0	0.0	16.0	18.0	30.0	0.0	0.0	0.0
1385922	0.0	0.0	0.0	16.0	18.0	30.0	0.0	0.0	0.0
1385923	0.0	0.0	0.0	16.0	18.0	30.0	0.0	0.0	0.0
1385924	0.0	0.0	0.0	16.0	18.0	30.0	0.0	0.0	0.0
1385925	0.0	0.0	0.0	16.0	18.0	30.0	0.0	0.0	0.0
1385926	0.0	0.0	0.0	16.0	18.0	30.0	0.0	0.0	0.0
1385927	0.0	0.0	0.0	16.0	18.0	30.0	0.0	0.0	0.0
1385928	0.0	0.0	0.0	16.0	18.0	30.0	0.0	0.0	0.0
1385929	0.0	0.0	0.0	16.0	18.0	30.0	0.0	0.0	0.0
1385930	0.0	0.0	0.0	16.0	18.0	30.0	0.0	0.0	0.0
1385931	0.0	0.0	0.0	16.0	18.0	30.0	0.0	0.0	0.0
1385932	0.0	0.0	0.0	16.0	18.0	30.0	0.0	0.0	0.0
1385933	0.0	0.0	0.0	16.0	16.0	30.0	0.0	0.0	0.0
1385934	0.0	0.0	0.0	16.0	16.0	30.0	0.0	0.0	0.0
1385935	0.0	0.0	0.0	16.0	16.0	30.0	0.0	0.0	0.0
1385936	0.0	0.0	0.0	16.0	16.0	30.0	0.0	0.0	0.0
1385937	0.0	0.0	0.0	16.0	16.0	30.0	0.0	0.0	0.0
1385938	0.0	0.0	0.0	16.0	16.0	30.0	0.0	0.0	0.0
1385939	0.0	0.0	0.0	16.0	16.0	30.0	0.0	0.0	0.0
1385940	0.0	0.0	0.0	16.0	16.0	30.0	0.0	0.0	0.0
1385941	0.0	0.0	0.0	16.0	16.0	30.0	0.0	0.0	0.0
1385942	0.0	0.0	0.0	16.0	16.0	29.0	0.0	0.0	0.0
1385943	0.0	0.0	0.0	16.0	16.0	29.0	0.0	0.0	0.0
1385944	0.0	0.0	0.0	16.0	15.0	28.0	0.0	0.0	0.0
1385945	0.0	0.0	0.0	16.0	11.0	28.0	0.0	0.0	0.0
1385946	0.0	0.0	0.0	16.0	11.0	28.0	0.0	0.0	0.0
1385947	0.0	0.0	0.0	16.0	11.0	28.0	0.0	0.0	0.0
1385948	0.0	0.0	0.0	16.0	11.0	25.0	0.0	0.0	0.0
1385949	0.0	0.0	0.0	16.0	11.0	25.0	0.0	0.0	0.0
1385950	0.0	0.0	0.0	16.0	11.0	25.0	0.0	0.0	0.0
1385951	0.0	0.0	0.0	16.0	11.0	25.0	0.0	0.0	0.0
1385952	0.0	0.0	0.0	16.0	11.0	24.0	0.0	0.0	0.0
1385953	0.0	0.0	0.0	16.0	9.0	24.0	0.0	0.0	0.0
1385954	0.0	0.0	0.0	16.0	9.0	24.0	0.0	0.0	0.0
1385955	0.0	0.0	0.0	16.0	9.0	23.0	0.0	0.0	0.0
1385956	0.0	0.0	0.0	16.0	7.0	23.0	0.0	0.0	0.0
1385957	0.0	0.0	0.0	16.0	7.0	23.0	0.0	0.0	0.0
1385958	0.0	0.0	0.0	16.0	7.0	23.0	0.0	0.0	0.0
1385959	0.0	0.0	0.0	16.0	7.0	22.0	0.0	0.0	0.0
1385960	0.0	0.0	0.0	12.0	6.0	21.0	0.0	0.0	0.0
1385961	0.0	0.0	0.0	8.0	6.0	19.0	0.0	0.0	0.0
1385962	0.0	0.0	0.0	6.0	4.0	12.0	0.0	0.0	0.0
1385963	0.0	0.0	0.0	6.0	4.0	12.0	0.0	0.0	0.0
1385964	0.0	0.0	0.0	6.0	4.0	12.0	0.0	0.0	0.0
1385965	0.0	0.0	0.0	6.0	4.0	12.0	0.0	0.0	0.0
1385966	0.0	0.0	0.0	6.0	4.0	12.0	0.0	0.0	0.0
1385967	0.0	0.0	0.0	6.0	6.0	13.0	0.0	0.0	0.0
1385968	0.0	0.0	0.0	2.0	6.0	10.0	0.0	0.0	0.0
1385969	0.0	0.0	0.0	2.0	6.0	10.0	0.0	0.0	0.0
1385970	0.0	0.0	0.0	4.0	6.0	10.0	0.0	0.0	0.0
1385971	0.0	0.0	0.0	4.0	6.0	12.0	0.0	0.0	0.0
1385972	0.0	0.0	0.0	4.0	6.0	10.0	0.0	0.0	0.0
1385973	0.0	0.0	0.0	4.0	6.0	10.0	0.0	0.0	0.0
1385974	0.0	0.0	0.0	26.0	18.0	20.0	0.0	0.0	0.0
1385975	0.0	0.0	0.0	24.0	18.0	22.0	0.0	0.0	0.0
1385976	0.0	0.0	0.0	24.0	18.0	22.0	0.0	0.0	0.0
1385977	0.0	0.0	0.0	24.0	20.0	24.0	0.0	0.0	0.0
1385978	0.0	0.0	0.0	24.0	18.0	24.0	0.0	0.0	0.0
1385979	0.0	0.0	0.0	24.0	18.0	24.0	0.0	0.0	0.0
1385980	0.0	0.0	0.0	24.0	20.0	24.0	0.0	0.0	0.0
1385981	0.0	0.0	0.0	24.0	20.0	24.0	0.0	0.0	0.0
1385982	0.0	0.0	0.0	24.0	20.0	24.0	0.0	0.0	0.0
1385983	0.0	0.0	0.0	25.0	24.0	24.0	0.0	0.0	0.0
1385984	0.0	0.0	0.0	25.0	24.0	24.0	0.0	0.0	0.0
1385985	0.0	0.0	0.0	25.0	24.0	24.0	0.0	0.0	0.0
1385986	0.0	0.0	0.0	25.0	24.0	24.0	0.0	0.0	0.0
1385987	0.0	0.0	0.0	25.0	24.0	24.0	0.0	0.0	0.0
1385988	0.0	0.0	0.0	25.0	24.0	24.0	0.0	0.0	0.0
1385989	0.0	0.0	0.0	26.0	24.0	24.0	0.0	0.0	0.0
1385990	0.0	0.0	0.0	26.0	24.0	24.0	0.0	0.0	0.0
1385991	0.0	0.0	0.0	26.0	24.0	24.0	0.0	0.0	0.0
1385992	0.0	0.0	0.0	26.0	24.0	24.0	0.0	0.0	0.0
1385993	0.0	0.0	0.0	26.0	24.0	24.0	0.0	0.0	0.0
1385994	0.0	0.0	0.0	26.0	24.0	24.0	0.0	0.0	0.0
1385995	0.0	0.0	0.0	26.0	24.0	24.0	0.0	0.0	0.0
1385996	0.0	0.0	0.0	26.0	24.0	24.0	0.0	0.0	0.0
1385997	0.0	0.0	0.0	26.0	24.0	22.0	0.0	0.0	0.0
1385998	0.0	0.0	0.0	26.0	24.0	22.0	0.0	0.0	0.0
1385999	0.0	0.0	0.0	26.0	24.0	22.0	0.0	0.0	0.0
1386000	0.0	0.0	0.0	26.0	24.0	22.0	0.0	0.0	0.0
1386001	0.0	0.0	0.0	26.0	24.0	22.0	0.0	0.0	0.0
1386002	0.0	0.0	0.0	26.0	24.0	22.0	0.0	0.0	0.0
1386003	0.0	0.0	0.0	26.0	24.0	22.0	0.0	0.0	0.0
1386004	0.0	0.0	0.0	26.0	24.0	22.0	0.0	0.0	0.0
1386005	0.0	0.0	0.0	26.0	24.0	22.0	0.0	0.0	0.0
1386006	0.0	0.0	0.0	26.0	24.0	22.0	0.0	0.0	0.0
1386007	0.0	0.0	0.0	26.0	24.0	22.0	0.0	0.0	0.0
1386008	0.0	0.0	0.0	26.0	24.0	22.0	0.0	0.0	0.0
1386009	0.0	0.0	0.0	26.0	24.0	22.0	0.0	0.0	0.0
1386010	0.0	0.0	0.0	26.0	24.0	22.0	0.0	0.0	0.0
1386011	0.0	0.0	0.0	26.0	24.0	22.0	0.0	0.0	0.0
1386012	0.0	0.0	0.0	26.0	24.0	22.0	0.0	0.0	0.0
1386013	0.0	0.0	0.0	26.0	24.0	22.0	0.0	0.0	0.0
1386014	0.0	0.0	0.0	26.0	24.0	22.0	0.0	0.0	0.0
1386015	0.0	0.0	0.0	26.0	24.0	22.0	0.0	0.0	0.0
1386016	0.0	0.0	0.0	26.0	24.0	22.0	0.0	0.0	0.0
1386017	0.0	0.0	0.0	26.0	24.0	22.0	0.0	0.0	0.0
1386018	0.0	0.0	0.0	26.0	24.0	22.0	0.0	0.0	0.0
1386019	0.0	0.0	0.0	26.0	24.0	22.0	0.0	0.0	0.0
1386020	0.0	0.0	0.0	26.0	24.0	24.0	0.0	0.0	0.0
1386021	0.0	0.0	0.0	26.0	24.0	26.0	0.0	0.0	0.0
1386022	0.0	0.0	0.0	26.0	24.0	26.0	0.0	0.0	0.0
1386023	0.0	0.0	0.0	26.0	24.0	26.0	0.0	0.0	0.0
1386024	0.0	0.0	0.0	26.0	24.0	26.0	0.0	0.0	0.0
1386025	0.0	0.0	0.0	30.0	24.0	26.0	0.0	0.0	0.0
1386026	0.0	0.0	0.0	30.0	24.0	26.0	0.0	0.0	0.0
1386027	0.0	0.0	0.0	32.0	26.0	26.0	0.0	0.0	0.0
1386028	0.0	0.0	0.0	32.0	26.0	26.0	0.0	0.0	0.0
1386029	0.0	0.0	0.0	32.0	26.0	26.0	0.0	0.0	0.0
1386030	0.0	0.0	0.0	32.0	26.0	26.0	0.0	0.0	0.0
1386031	0.0	0.0	0.0	32.0	28.0	26.0	0.0	0.0	0.0
1386032	0.0	0.0	0.0	32.0	30.0	26.0	0.0	0.0	0.0
1386033	0.0	0.0	0.0	32.0	30.0	26.0	0.0	0.0	0.0
1386034	0.0	0.0	0.0	32.0	30.0	26.0	0.0	0.0	0.0
1386035	0.0	0.0	0.0	32.0	30.0	26.0	0.0	0.0	0.0
1386036	0.0	0.0	0.0	32.0	30.0	30.0	0.0	0.0	0.0
1386037	0.0	0.0	0.0	32.0	30.0	30.0	0.0	0.0	0.0
1386038	0.0	0.0	0.0	34.0	30.0	30.0	0.0	0.0	0.0
1386039	0.0	0.0	0.0	34.0	30.0	30.0	0.0	0.0	0.0
1386040	0.0	0.0	0.0	34.0	30.0	30.0	0.0	0.0	0.0
1386041	0.0	0.0	0.0	34.0	30.0	30.0	0.0	0.0	0.0
1386042	0.0	0.0	0.0	34.0	30.0	30.0	0.0	0.0	0.0
1386043	0.0	0.0	0.0	34.0	30.0	30.0	0.0	0.0	0.0
1386044	0.0	0.0	0.0	34.0	30.0	30.0	0.0	0.0	0.0
1386045	0.0	0.0	0.0	32.0	28.0	30.0	0.0	0.0	0.0
1386046	0.0	0.0	0.0	32.0	28.0	30.0	0.0	0.0	0.0
1386047	0.0	0.0	0.0	32.0	28.0	30.0	0.0	0.0	0.0
1386048	0.0	0.0	0.0	32.0	28.0	30.0	0.0	0.0	0.0
1386049	0.0	0.0	0.0	32.0	26.0	30.0	0.0	0.0	0.0
1386050	0.0	0.0	0.0	30.0	26.0	30.0	0.0	0.0	0.0
1386051	0.0	0.0	0.0	30.0	26.0	30.0	0.0	0.0	0.0
1386052	0.0	0.0	0.0	28.0	26.0	30.0	0.0	0.0	0.0
1386053	0.0	0.0	0.0	28.0	26.0	30.0	0.0	0.0	0.0
1386054	0.0	0.0	0.0	28.0	26.0	30.0	0.0	0.0	0.0
1386055	0.0	0.0	0.0	28.0	26.0	30.0	0.0	0.0	0.0
1386056	0.0	0.0	0.0	28.0	26.0	30.0	0.0	0.0	0.0
1386057	0.0	0.0	0.0	26.0	28.0	30.0	0.0	0.0	0.0
1386058	0.0	0.0	0.0	26.0	30.0	32.0	0.0	0.0	0.0
1386059	0.0	0.0	0.0	26.0	30.0	32.0	0.0	0.0	0.0
1386060	0.0	0.0	0.0	26.0	30.0	32.0	0.0	0.0	0.0
1386061	0.0	0.0	0.0	26.0	30.0	32.0	0.0	0.0	0.0
1386062	0.0	0.0	0.0	26.0	30.0	32.0	0.0	0.0	0.0
1386063	0.0	0.0	0.0	26.0	30.0	32.0	0.0	0.0	0.0
1386064	0.0	0.0	0.0	26.0	30.0	32.0	0.0	0.0	0.0
1386065	0.0	0.0	0.0	26.0	30.0	32.0	0.0	0.0	0.0
1386066	0.0	0.0	0.0	24.0	30.0	32.0	0.0	0.0	0.0
1386067	0.0	0.0	0.0	24.0	30.0	32.0	0.0	0.0	0.0
1386068	0.0	0.0	0.0	24.0	30.0	32.0	0.0	0.0	0.0
1386069	0.0	0.0	0.0	24.0	30.0	32.0	0.0	0.0	0.0
1386070	0.0	0.0	0.0	22.0	28.0	32.0	0.0	0.0	0.0
1386071	0.0	0.0	0.0	22.0	28.0	32.0	0.0	0.0	0.0
1386072	0.0	0.0	0.0	22.0	28.0	32.0	0.0	0.0	0.0
1386073	0.0	0.0	0.0	22.0	28.0	30.0	0.0	0.0	0.0
1386074	0.0	0.0	0.0	22.0	28.0	30.0	0.0	0.0	0.0
1386075	0.0	0.0	0.0	24.0	26.0	30.0	0.0	0.0	0.0
1386076	0.0	0.0	0.0	24.0	28.0	30.0	0.0	0.0	0.0
1386077	0.0	0.0	0.0	24.0	28.0	30.0	0.0	0.0	0.0
1386078	0.0	0.0	0.0	22.0	28.0	30.0	0.0	0.0	0.0
1386079	0.0	0.0	0.0	22.0	28.0	30.0	0.0	0.0	0.0
1386080	0.0	0.0	0.0	18.0	24.0	26.0	0.0	0.0	0.0
1386081	0.0	0.0	0.0	18.0	22.0	26.0	0.0	0.0	0.0
1386082	0.0	0.0	0.0	18.0	20.0	26.0	0.0	0.0	0.0
1386083	0.0	0.0	0.0	18.0	20.0	26.0	0.0	0.0	0.0
1386084	0.0	0.0	0.0	18.0	20.0	26.0	0.0	0.0	0.0
1386085	0.0	0.0	0.0	18.0	20.0	24.0	0.0	0.0	0.0
1386086	0.0	0.0	0.0	20.0	20.0	26.0	0.0	0.0	0.0
1386087	0.0	0.0	0.0	20.0	20.0	24.0	0.0	0.0	0.0
1386088	0.0	0.0	0.0	20.0	18.0	24.0	0.0	0.0	0.0
1386089	0.0	0.0	0.0	20.0	18.0	24.0	0.0	0.0	0.0
1386090	0.0	0.0	0.0	20.0	18.0	22.0	0.0	0.0	0.0
1386091	0.0	0.0	0.0	20.0	18.0	22.0	0.0	0.0	0.0
1386092	0.0	0.0	0.0	20.0	18.0	22.0	0.0	0.0	0.0
1386093	0.0	0.0	0.0	20.0	14.0	22.0	0.0	0.0	0.0
1386094	0.0	0.0	0.0	20.0	14.0	22.0	0.0	0.0	0.0
1386095	0.0	0.0	0.0	20.0	14.0	22.0	0.0	0.0	0.0
1386096	0.0	0.0	0.0	20.0	14.0	22.0	0.0	0.0	0.0
1386097	0.0	0.0	0.0	20.0	14.0	22.0	0.0	0.0	0.0
1386098	0.0	0.0	0.0	18.0	14.0	22.0	0.0	0.0	0.0
1386099	0.0	0.0	0.0	18.0	14.0	22.0	0.0	0.0	0.0
1386100	0.0	0.0	0.0	18.0	14.0	22.0	0.0	0.0	0.0
1386101	0.0	0.0	0.0	18.0	14.0	22.0	0.0	0.0	0.0
1386102	0.0	0.0	0.0	18.0	14.0	22.0	0.0	0.0	0.0
1386103	0.0	0.0	0.0	14.0	12.0	16.0	0.0	0.0	0.0
1386104	0.0	0.0	0.0	14.0	12.0	14.0	0.0	0.0	0.0
1386105	0.0	0.0	0.0	14.0	12.0	14.0	0.0	0.0	0.0
1386106	0.0	0.0	0.0	14.0	12.0	14.0	0.0	0.0	0.0
1386107	0.0	0.0	0.0	14.0	12.0	14.0	0.0	0.0	0.0
1386108	0.0	0.0	0.0	14.0	12.0	14.0	0.0	0.0	0.0
1386109	0.0	0.0	0.0	14.0	12.0	14.0	0.0	0.0	0.0
1386110	0.0	0.0	0.0	14.0	12.0	14.0	0.0	0.0	0.0
1386111	0.0	0.0	0.0	14.0	12.0	14.0	0.0	0.0	0.0
1386112	0.0	0.0	0.0	12.0	12.0	14.0	0.0	0.0	0.0
1386113	0.0	0.0	0.0	12.0	12.0	14.0	0.0	0.0	0.0
1386114	0.0	0.0	0.0	12.0	12.0	14.0	0.0	0.0	0.0
1386115	0.0	0.0	0.0	12.0	12.0	14.0	0.0	0.0	0.0
1386116	0.0	0.0	0.0	12.0	12.0	14.0	0.0	0.0	0.0
1386117	0.0	0.0	0.0	12.0	12.0	14.0	0.0	0.0	0.0
1386118	0.0	0.0	0.0	12.0	12.0	14.0	0.0	0.0	0.0
1386119	0.0	0.0	0.0	12.0	12.0	14.0	0.0	0.0	0.0
1386120	0.0	0.0	0.0	12.0	12.0	14.0	0.0	0.0	0.0
1386121	0.0	0.0	0.0	12.0	12.0	14.0	0.0	0.0	0.0
1386122	0.0	0.0	0.0	12.0	12.0	14.0	0.0	0.0	0.0
1386123	0.0	0.0	0.0	12.0	12.0	14.0	0.0	0.0	0.0
1386124	0.0	0.0	0.0	12.0	12.0	14.0	0.0	0.0	0.0
1386125	0.0	0.0	0.0	12.0	12.0	14.0	0.0	0.0	0.0
1386126	0.0	0.0	0.0	12.0	12.0	14.0	0.0	0.0	0.0
1386127	0.0	0.0	0.0	12.0	12.0	14.0	0.0	0.0	0.0
1386128	0.0	0.0	0.0	12.0	12.0	14.0	0.0	0.0	0.0
1386129	0.0	0.0	0.0	12.0	12.0	14.0	0.0	0.0	0.0
1386130	0.0	0.0	0.0	12.0	10.0	14.0	0.0	0.0	0.0
1386131	0.0	0.0	0.0	12.0	8.0	14.0	0.0	0.0	0.0
1386132	0.0	0.0	0.0	11.0	8.0	14.0	0.0	0.0	0.0
1386133	0.0	0.0	0.0	11.0	8.0	10.0	0.0	0.0	0.0
1386134	0.0	0.0	0.0	9.0	6.0	10.0	0.0	0.0	0.0
1386135	0.0	0.0	0.0	9.0	6.0	10.0	0.0	0.0	0.0
1386136	0.0	0.0	0.0	9.0	6.0	10.0	0.0	0.0	0.0
1386137	0.0	0.0	0.0	13.0	6.0	10.0	0.0	0.0	0.0
1386138	0.0	0.0	0.0	13.0	6.0	10.0	0.0	0.0	0.0
1386139	0.0	0.0	0.0	8.0	6.0	10.0	0.0	0.0	0.0
1386140	0.0	0.0	0.0	6.0	6.0	10.0	0.0	0.0	0.0
1386141	0.0	0.0	0.0	6.0	6.0	10.0	0.0	0.0	0.0
1386142	0.0	0.0	0.0	6.0	4.0	10.0	0.0	0.0	0.0
1386143	0.0	0.0	0.0	6.0	2.0	10.0	0.0	0.0	0.0
1386144	0.0	0.0	0.0	6.0	2.0	10.0	0.0	0.0	0.0
1386145	0.0	0.0	0.0	6.0	2.0	10.0	0.0	0.0	0.0
1386146	0.0	0.0	0.0	6.0	2.0	10.0	0.0	0.0	0.0
1386147	0.0	0.0	0.0	6.0	2.0	8.0	0.0	0.0	0.0
1386148	0.0	0.0	0.0	6.0	2.0	8.0	0.0	0.0	0.0
1386149	0.0	0.0	0.0	6.0	2.0	8.0	0.0	0.0	0.0
1386150	0.0	0.0	0.0	6.0	2.0	8.0	0.0	0.0	0.0
1386151	0.0	0.0	0.0	6.0	0.0	8.0	0.0	0.0	0.0
1386152	0.0	0.0	0.0	6.0	0.0	6.0	0.0	0.0	0.0
1386153	0.0	0.0	0.0	6.0	0.0	8.0	0.0	0.0	0.0
1386154	0.0	0.0	0.0	6.0	0.0	8.0	0.0	0.0	0.0
1386155	0.0	0.0	0.0	6.0	0.0	8.0	0.0	0.0	0.0
1386156	0.0	0.0	0.0	6.0	0.0	8.0	0.0	0.0	0.0
1386157	0.0	0.0	0.0	6.0	0.0	8.0	0.0	0.0	0.0
1386158	0.0	0.0	0.0	6.0	0.0	8.0	0.0	0.0	0.0
1386159	0.0	0.0	0.0	6.0	0.0	8.0	0.0	0.0	0.0
1386160	0.0	0.0	0.0	6.0	0.0	8.0	0.0	0.0	0.0
1386161	0.0	0.0	0.0	6.0	0.0	8.0	0.0	0.0	0.0
1386162	0.0	0.0	0.0	6.0	0.0	8.0	0.0	0.0	0.0
1386163	0.0	0.0	0.0	6.0	0.0	8.0	0.0	0.0	0.0
1386164	0.0	0.0	0.0	6.0	0.0	10.0	0.0	0.0	0.0
1386165	0.0	0.0	0.0	6.0	0.0	10.0	0.0	0.0	0.0
1386166	0.0	0.0	0.0	6.0	0.0	10.0	0.0	0.0	0.0
1386167	0.0	0.0	0.0	6.0	0.0	10.0	0.0	0.0	0.0
1386168	0.0	0.0	0.0	6.0	0.0	8.0	0.0	0.0	0.0
1386169	0.0	0.0	0.0	6.0	0.0	8.0	0.0	0.0	0.0
1386170	0.0	0.0	0.0	6.0	0.0	4.0	0.0	0.0	0.0
1386171	0.0	0.0	0.0	6.0	0.0	4.0	0.0	0.0	0.0
1386172	0.0	0.0	0.0	6.0	0.0	4.0	0.0	0.0	0.0
1386173	0.0	0.0	0.0	6.0	0.0	4.0	0.0	0.0	0.0
1386174	0.0	0.0	0.0	6.0	0.0	4.0	0.0	0.0	0.0
1386175	0.0	0.0	0.0	6.0	0.0	4.0	0.0	0.0	0.0
1386176	0.0	0.0	0.0	6.0	0.0	4.0	0.0	0.0	0.0
1386177	0.0	0.0	0.0	6.0	0.0	4.0	0.0	0.0	0.0
1386178	0.0	0.0	0.0	6.0	0.0	4.0	0.0	0.0	0.0
1386179	0.0	0.0	0.0	6.0	0.0	4.0	0.0	0.0	0.0
1386180	0.0	0.0	0.0	6.0	0.0	4.0	0.0	0.0	0.0
1386181	0.0	0.0	0.0	6.0	0.0	4.0	0.0	0.0	0.0
1386182	0.0	0.0	0.0	6.0	0.0	4.0	0.0	0.0	0.0
1386183	0.0	0.0	0.0	6.0	0.0	4.0	0.0	0.0	0.0
1386184	0.0	0.0	0.0	6.0	0.0	4.0	0.0	0.0	0.0
1386185	0.0	0.0	0.0	6.0	0.0	4.0	0.0	0.0	0.0
1386186	0.0	0.0	0.0	6.0	0.0	4.0	0.0	0.0	0.0
1386187	0.0	0.0	0.0	6.0	0.0	4.0	0.0	0.0	0.0
1386188	0.0	0.0	0.0	6.0	0.0	4.0	0.0	0.0	0.0
1386189	0.0	0.0	0.0	6.0	0.0	4.0	0.0	0.0	0.0
1386190	0.0	0.0	0.0	4.0	0.0	4.0	0.0	0.0	0.0
1386191	0.0	0.0	0.0	4.0	0.0	4.0	0.0	0.0	0.0
1386192	0.0	0.0	0.0	4.0	0.0	4.0	0.0	0.0	0.0
1386193	0.0	0.0	0.0	4.0	0.0	4.0	0.0	0.0	0.0
1386194	0.0	0.0	0.0	4.0	0.0	4.0	0.0	0.0	0.0
1386195	0.0	0.0	0.0	4.0	0.0	4.0	0.0	0.0	0.0
1386196	0.0	0.0	0.0	4.0	0.0	4.0	0.0	0.0	0.0
1386197	0.0	0.0	0.0	4.0	0.0	4.0	0.0	0.0	0.0
1386198	0.0	0.0	0.0	4.0	0.0	4.0	0.0	0.0	0.0
1386199	0.0	0.0	0.0	4.0	0.0	4.0	0.0	0.0	0.0
1386200	0.0	0.0	0.0	4.0	0.0	4.0	0.0	0.0	0.0
1386201	0.0	0.0	0.0	4.0	0.0	4.0	0.0	0.0	0.0
1386202	0.0	0.0	0.0	4.0	0.0	4.0	0.0	0.0	0.0
1386203	0.0	0.0	0.0	4.0	0.0	4.0	0.0	0.0	0.0
1386204	0.0	0.0	0.0	4.0	0.0	4.0	0.0	0.0	0.0
1386205	0.0	0.0	0.0	4.0	0.0	4.0	0.0	0.0	0.0
1386206	0.0	0.0	0.0	4.0	0.0	4.0	0.0	0.0	0.0
1386207	0.0	0.0	0.0	4.0	0.0	4.0	0.0	0.0	0.0
1386208	0.0	0.0	0.0	4.0	0.0	4.0	0.0	0.0	0.0
1386209	0.0	0.0	0.0	4.0	0.0	4.0	0.0	0.0	0.0
1386210	0.0	0.0	0.0	4.0	0.0	4.0	0.0	0.0	0.0
1386211	0.0	0.0	0.0	4.0	0.0	4.0	0.0	0.0	0.0
1386212	0.0	0.0	0.0	2.0	0.0	4.0	0.0	0.0	0.0
1386213	0.0	0.0	0.0	2.0	0.0	4.0	0.0	0.0	0.0
1386214	0.0	0.0	0.0	2.0	0.0	4.0	0.0	0.0	0.0
1386215	0.0	0.0	0.0	2.0	0.0	4.0	0.0	0.0	0.0
1386216	0.0	0.0	0.0	2.0	0.0	4.0	0.0	0.0	0.0
1386217	0.0	0.0	0.0	2.0	0.0	4.0	0.0	0.0	0.0
1386218	0.0	0.0	0.0	2.0	0.0	4.0	0.0	0.0	0.0
1386219	0.0	0.0	0.0	2.0	0.0	4.0	0.0	0.0	0.0
1386220	0.0	0.0	0.0	2.0	0.0	4.0	0.0	0.0	0.0
1386221	0.0	0.0	0.0	2.0	0.0	4.0	0.0	0.0	0.0
1386222	0.0	0.0	0.0	2.0	0.0	4.0	0.0	0.0	0.0
1386223	0.0	0.0	0.0	2.0	0.0	4.0	0.0	0.0	0.0
1386224	0.0	0.0	0.0	2.0	0.0	4.0	0.0	0.0	0.0
1386225	0.0	0.0	0.0	2.0	0.0	4.0	0.0	0.0	0.0
1386226	0.0	0.0	0.0	2.0	0.0	4.0	0.0	0.0	0.0
1386227	0.0	0.0	0.0	2.0	0.0	4.0	0.0	0.0	0.0
1386228	0.0	0.0	0.0	2.0	0.0	4.0	0.0	0.0	0.0
1386229	0.0	0.0	0.0	2.0	0.0	4.0	0.0	0.0	0.0
1386230	0.0	0.0	0.0	2.0	0.0	4.0	0.0	0.0	0.0
1386231	0.0	0.0	0.0	2.0	0.0	5.0	0.0	0.0	0.0
1386232	0.0	0.0	0.0	2.0	0.0	5.0	0.0	0.0	0.0
1386233	0.0	0.0	0.0	2.0	0.0	5.0	0.0	0.0	0.0
1386234	0.0	0.0	0.0	2.0	0.0	5.0	0.0	0.0	0.0
1386235	0.0	0.0	0.0	2.0	0.0	5.0	0.0	0.0	0.0
1386236	0.0	0.0	0.0	2.0	0.0	5.0	0.0	0.0	0.0
1386237	0.0	0.0	0.0	2.0	0.0	5.0	0.0	0.0	0.0
1386238	0.0	0.0	0.0	2.0	0.0	5.0	0.0	0.0	0.0
1386239	0.0	0.0	0.0	2.0	0.0	5.0	0.0	0.0	0.0
1386240	0.0	0.0	0.0	0.0	0.0	5.0	0.0	0.0	0.0
1386241	0.0	0.0	0.0	0.0	0.0	5.0	0.0	0.0	0.0
1386242	0.0	0.0	0.0	0.0	0.0	5.0	0.0	0.0	0.0
1386243	0.0	0.0	0.0	0.0	0.0	5.0	0.0	0.0	0.0
1386244	0.0	0.0	0.0	0.0	0.0	5.0	0.0	0.0	0.0
1386245	0.0	0.0	0.0	0.0	0.0	5.0	0.0	0.0	0.0
1386246	0.0	0.0	0.0	0.0	0.0	10.0	0.0	0.0	0.0
1386247	0.0	0.0	0.0	0.0	0.0	10.0	0.0	0.0	0.0
1386248	0.0	0.0	0.0	0.0	0.0	10.0	0.0	0.0	0.0
1386249	0.0	0.0	0.0	0.0	0.0	10.0	0.0	0.0	0.0
1386250	0.0	0.0	0.0	2.0	0.0	8.0	0.0	0.0	0.0
1386251	0.0	0.0	0.0	2.0	2.0	10.0	0.0	0.0	0.0
1386252	0.0	0.0	0.0	2.0	2.0	10.0	0.0	0.0	0.0
1386253	0.0	0.0	0.0	2.0	2.0	10.0	0.0	0.0	0.0
1386254	0.0	0.0	0.0	2.0	2.0	10.0	0.0	0.0	0.0
1386255	0.0	0.0	0.0	2.0	2.0	10.0	0.0	0.0	0.0
1386256	0.0	0.0	0.0	2.0	2.0	10.0	0.0	0.0	0.0
1386257	0.0	0.0	0.0	2.0	2.0	10.0	0.0	0.0	0.0
1386258	0.0	0.0	0.0	2.0	2.0	10.0	0.0	0.0	0.0
1386259	0.0	0.0	0.0	2.0	2.0	10.0	0.0	0.0	0.0
1386260	0.0	0.0	0.0	2.0	2.0	10.0	0.0	0.0	0.0
1386261	0.0	0.0	0.0	2.0	2.0	11.0	0.0	0.0	0.0
1386262	0.0	0.0	0.0	2.0	2.0	11.0	0.0	0.0	0.0
1386263	0.0	0.0	0.0	2.0	2.0	11.0	0.0	0.0	0.0
1386264	0.0	0.0	0.0	2.0	2.0	11.0	0.0	0.0	0.0
1386265	0.0	0.0	0.0	2.0	2.0	11.0	0.0	0.0	0.0
1386266	0.0	0.0	0.0	2.0	2.0	11.0	0.0	0.0	0.0
1386267	0.0	0.0	0.0	4.0	2.0	11.0	0.0	0.0	0.0
1386268	0.0	0.0	0.0	4.0	4.0	11.0	0.0	0.0	0.0
1386269	0.0	0.0	0.0	4.0	4.0	11.0	0.0	0.0	0.0
1386270	0.0	0.0	0.0	8.0	6.0	13.0	0.0	0.0	0.0
1386271	0.0	0.0	0.0	8.0	6.0	13.0	0.0	0.0	0.0
1386272	0.0	0.0	0.0	8.0	6.0	13.0	0.0	0.0	0.0
1386273	0.0	0.0	0.0	8.0	6.0	11.0	0.0	0.0	0.0
1386274	0.0	0.0	0.0	8.0	6.0	11.0	0.0	0.0	0.0
1386275	0.0	0.0	0.0	8.0	6.0	11.0	0.0	0.0	0.0
1386276	0.0	0.0	0.0	8.0	6.0	11.0	0.0	0.0	0.0
1386277	0.0	0.0	0.0	8.0	6.0	11.0	0.0	0.0	0.0
1386278	0.0	0.0	0.0	8.0	6.0	11.0	0.0	0.0	0.0
1386279	0.0	0.0	0.0	8.0	6.0	11.0	0.0	0.0	0.0
1386280	0.0	0.0	0.0	8.0	6.0	11.0	0.0	0.0	0.0
1386281	0.0	0.0	0.0	8.0	6.0	11.0	0.0	0.0	0.0
1386282	0.0	0.0	0.0	8.0	6.0	11.0	0.0	0.0	0.0
1386283	0.0	0.0	0.0	8.0	6.0	11.0	0.0	0.0	0.0
1386284	0.0	0.0	0.0	8.0	6.0	11.0	0.0	0.0	0.0
1386285	0.0	0.0	0.0	8.0	6.0	11.0	0.0	0.0	0.0
1386286	0.0	0.0	0.0	10.0	6.0	11.0	0.0	0.0	0.0
1386287	0.0	0.0	0.0	10.0	6.0	11.0	0.0	0.0	0.0
1386288	0.0	0.0	0.0	10.0	6.0	13.0	0.0	0.0	0.0
1386289	0.0	0.0	0.0	10.0	6.0	13.0	0.0	0.0	0.0
1386290	0.0	0.0	0.0	10.0	6.0	13.0	0.0	0.0	0.0
1386291	0.0	0.0	0.0	10.0	6.0	13.0	0.0	0.0	0.0
1386292	0.0	0.0	0.0	10.0	6.0	13.0	0.0	0.0	0.0
1386293	0.0	0.0	0.0	10.0	6.0	13.0	0.0	0.0	0.0
1386294	0.0	0.0	0.0	10.0	6.0	13.0	0.0	0.0	0.0
1386295	0.0	0.0	0.0	10.0	6.0	13.0	0.0	0.0	0.0
1386296	0.0	0.0	0.0	10.0	6.0	13.0	0.0	0.0	0.0
1386297	0.0	0.0	0.0	10.0	6.0	13.0	0.0	0.0	0.0
1386298	0.0	0.0	0.0	10.0	6.0	13.0	0.0	0.0	0.0
1386299	0.0	0.0	0.0	10.0	6.0	13.0	0.0	0.0	0.0
1386300	0.0	0.0	0.0	10.0	6.0	13.0	0.0	0.0	0.0
1386301	0.0	0.0	0.0	10.0	6.0	13.0	0.0	0.0	0.0
1386302	0.0	0.0	0.0	10.0	6.0	13.0	0.0	0.0	0.0
1386303	0.0	0.0	0.0	10.0	6.0	13.0	0.0	0.0	0.0
1386304	0.0	0.0	0.0	10.0	6.0	13.0	0.0	0.0	0.0
1386305	0.0	0.0	0.0	10.0	6.0	13.0	0.0	0.0	0.0
1386306	0.0	0.0	0.0	10.0	6.0	13.0	0.0	0.0	0.0
1386307	0.0	0.0	0.0	10.0	6.0	13.0	0.0	0.0	0.0
1386308	0.0	0.0	0.0	10.0	6.0	14.0	0.0	0.0	0.0
1386309	0.0	0.0	0.0	10.0	6.0	14.0	0.0	0.0	0.0
1386310	0.0	0.0	0.0	10.0	6.0	14.0	0.0	0.0	0.0
1386311	0.0	0.0	0.0	10.0	6.0	14.0	0.0	0.0	0.0
1386312	0.0	0.0	0.0	12.0	6.0	16.0	0.0	0.0	0.0
1386313	0.0	0.0	0.0	12.0	6.0	16.0	0.0	0.0	0.0
1386314	0.0	0.0	0.0	12.0	6.0	14.0	0.0	0.0	0.0
1386315	0.0	0.0	0.0	12.0	6.0	14.0	0.0	0.0	0.0
1386316	0.0	0.0	0.0	12.0	6.0	14.0	0.0	0.0	0.0
1386317	0.0	0.0	0.0	12.0	6.0	14.0	0.0	0.0	0.0
1386318	0.0	0.0	0.0	12.0	6.0	14.0	0.0	0.0	0.0
1386319	0.0	0.0	0.0	12.0	6.0	14.0	0.0	0.0	0.0
1386320	0.0	0.0	0.0	12.0	6.0	14.0	0.0	0.0	0.0
1386321	0.0	0.0	0.0	12.0	6.0	14.0	0.0	0.0	0.0
1386322	0.0	0.0	0.0	12.0	6.0	14.0	0.0	0.0	0.0
1386323	0.0	0.0	0.0	12.0	6.0	14.0	0.0	0.0	0.0
1386324	0.0	0.0	0.0	12.0	6.0	14.0	0.0	0.0	0.0
1386325	0.0	0.0	0.0	12.0	6.0	14.0	0.0	0.0	0.0
1386326	0.0	0.0	0.0	12.0	6.0	14.0	0.0	0.0	0.0
1386327	0.0	0.0	0.0	14.0	6.0	14.0	0.0	0.0	0.0
1386328	0.0	0.0	0.0	14.0	6.0	14.0	0.0	0.0	0.0
1386329	0.0	0.0	0.0	14.0	6.0	14.0	0.0	0.0	0.0
1386330	0.0	0.0	0.0	14.0	6.0	14.0	0.0	0.0	0.0
1386331	0.0	0.0	0.0	14.0	6.0	14.0	0.0	0.0	0.0
1386332	0.0	0.0	0.0	14.0	6.0	18.0	0.0	0.0	0.0
1386333	0.0	0.0	0.0	14.0	6.0	18.0	0.0	0.0	0.0
1386334	0.0	0.0	0.0	14.0	6.0	18.0	0.0	0.0	0.0
1386335	0.0	0.0	0.0	14.0	6.0	18.0	0.0	0.0	0.0
1386336	0.0	0.0	0.0	14.0	6.0	18.0	0.0	0.0	0.0
1386337	0.0	0.0	0.0	14.0	6.0	18.0	0.0	0.0	0.0
1386338	0.0	0.0	0.0	14.0	6.0	18.0	0.0	0.0	0.0
1386339	0.0	0.0	0.0	14.0	6.0	18.0	0.0	0.0	0.0
1386340	0.0	0.0	0.0	14.0	6.0	18.0	0.0	0.0	0.0
1386341	0.0	0.0	0.0	14.0	6.0	18.0	0.0	0.0	0.0
1386342	0.0	0.0	0.0	14.0	8.0	18.0	0.0	0.0	0.0
1386343	0.0	0.0	0.0	16.0	10.0	18.0	0.0	0.0	0.0
1386344	0.0	0.0	0.0	16.0	10.0	18.0	0.0	0.0	0.0
1386345	0.0	0.0	0.0	16.0	10.0	18.0	0.0	0.0	0.0
1386346	0.0	0.0	0.0	16.0	10.0	18.0	0.0	0.0	0.0
1386347	0.0	0.0	0.0	16.0	10.0	18.0	0.0	0.0	0.0
1386348	0.0	0.0	0.0	16.0	10.0	18.0	0.0	0.0	0.0
1386349	0.0	0.0	0.0	16.0	10.0	18.0	0.0	0.0	0.0
1386350	0.0	0.0	0.0	16.0	10.0	18.0	0.0	0.0	0.0
1386351	0.0	0.0	0.0	16.0	10.0	18.0	0.0	0.0	0.0
1386352	0.0	0.0	0.0	16.0	10.0	18.0	0.0	0.0	0.0
1386353	0.0	0.0	0.0	16.0	10.0	18.0	0.0	0.0	0.0
1386354	0.0	0.0	0.0	16.0	10.0	18.0	0.0	0.0	0.0
1386355	0.0	0.0	0.0	16.0	10.0	18.0	0.0	0.0	0.0
1386356	0.0	0.0	0.0	16.0	8.0	18.0	0.0	0.0	0.0
1386357	0.0	0.0	0.0	16.0	8.0	18.0	0.0	0.0	0.0
1386358	0.0	0.0	0.0	16.0	8.0	18.0	0.0	0.0	0.0
1386359	0.0	0.0	0.0	16.0	8.0	14.0	0.0	0.0	0.0
1386360	0.0	0.0	0.0	14.0	12.0	14.0	0.0	2.0	0.0
1386361	0.0	0.0	0.0	14.0	12.0	14.0	0.0	2.0	0.0
1386362	0.0	0.0	0.0	14.0	12.0	14.0	0.0	2.0	0.0
1386363	0.0	0.0	0.0	14.0	10.0	14.0	0.0	2.0	0.0
1386364	0.0	0.0	0.0	14.0	10.0	14.0	0.0	2.0	0.0
1386365	0.0	0.0	0.0	14.0	10.0	14.0	0.0	2.0	0.0
1386366	0.0	0.0	0.0	14.0	10.0	14.0	0.0	2.0	0.0
1386367	0.0	0.0	0.0	14.0	8.0	14.0	0.0	2.0	0.0
1386368	0.0	0.0	0.0	14.0	8.0	14.0	0.0	2.0	0.0
1386369	0.0	0.0	0.0	12.0	8.0	14.0	0.0	2.0	0.0
1386370	0.0	0.0	0.0	12.0	8.0	14.0	0.0	2.0	0.0
1386371	0.0	0.0	0.0	12.0	8.0	14.0	0.0	2.0	0.0
1386372	0.0	0.0	0.0	12.0	8.0	14.0	0.0	2.0	0.0
1386373	0.0	0.0	0.0	12.0	8.0	14.0	0.0	2.0	0.0
1386374	0.0	0.0	0.0	12.0	10.0	14.0	0.0	2.0	0.0
1386375	0.0	0.0	0.0	12.0	10.0	14.0	0.0	2.0	0.0
1386376	0.0	0.0	0.0	12.0	10.0	14.0	0.0	2.0	0.0
1386377	0.0	0.0	0.0	12.0	10.0	14.0	0.0	2.0	0.0
1386378	0.0	0.0	0.0	12.0	10.0	14.0	0.0	2.0	0.0
1386379	0.0	0.0	0.0	16.0	10.0	15.0	0.0	2.0	0.0
1386380	0.0	0.0	0.0	16.0	12.0	17.0	0.0	2.0	0.0
1386381	0.0	0.0	0.0	18.0	12.0	17.0	0.0	2.0	0.0
1386382	0.0	0.0	0.0	18.0	12.0	17.0	0.0	2.0	0.0
1386383	0.0	0.0	0.0	18.0	12.0	17.0	0.0	2.0	0.0
1386384	0.0	0.0	0.0	18.0	12.0	17.0	0.0	2.0	0.0
1386385	0.0	0.0	0.0	18.0	12.0	17.0	0.0	2.0	0.0
1386386	0.0	0.0	0.0	18.0	12.0	17.0	0.0	2.0	0.0
1386387	0.0	0.0	0.0	18.0	12.0	17.0	0.0	2.0	0.0
1386388	0.0	0.0	0.0	18.0	12.0	17.0	0.0	2.0	0.0
1386389	0.0	0.0	0.0	18.0	12.0	17.0	0.0	2.0	0.0
1386390	0.0	0.0	0.0	18.0	12.0	17.0	0.0	2.0	0.0
1386391	0.0	0.0	0.0	16.0	12.0	17.0	0.0	2.0	0.0
1386392	0.0	0.0	0.0	16.0	12.0	19.0	0.0	2.0	0.0
1386393	0.0	0.0	0.0	16.0	12.0	19.0	0.0	2.0	0.0
1386394	0.0	0.0	0.0	16.0	12.0	19.0	0.0	2.0	0.0
1386395	0.0	0.0	0.0	16.0	12.0	19.0	0.0	2.0	0.0
1386396	0.0	0.0	0.0	16.0	12.0	18.0	0.0	2.0	0.0
1386397	0.0	0.0	0.0	16.0	12.0	18.0	0.0	2.0	0.0
1386398	0.0	0.0	0.0	16.0	12.0	18.0	0.0	2.0	0.0
1386399	0.0	0.0	0.0	16.0	12.0	18.0	0.0	2.0	0.0
1386400	0.0	0.0	0.0	20.0	12.0	20.0	0.0	2.0	0.0
1386401	0.0	0.0	0.0	24.0	14.0	20.0	0.0	2.0	0.0
1386402	0.0	0.0	0.0	24.0	14.0	20.0	0.0	2.0	0.0
1386403	0.0	0.0	0.0	20.0	14.0	18.0	0.0	2.0	0.0
1386404	0.0	0.0	0.0	20.0	18.0	18.0	0.0	2.0	0.0
1386405	0.0	0.0	0.0	20.0	18.0	20.0	0.0	2.0	0.0
1386406	0.0	0.0	0.0	20.0	18.0	20.0	0.0	2.0	0.0
1386407	0.0	0.0	0.0	20.0	18.0	20.0	0.0	2.0	0.0
1386408	0.0	0.0	0.0	20.0	18.0	20.0	0.0	2.0	0.0
1386409	0.0	0.0	0.0	22.0	22.0	24.0	0.0	2.0	0.0
1386410	0.0	0.0	0.0	22.0	22.0	24.0	0.0	2.0	0.0
1386411	0.0	0.0	0.0	22.0	22.0	23.0	0.0	2.0	0.0
1386412	0.0	0.0	0.0	22.0	22.0	23.0	0.0	2.0	0.0
1386413	0.0	0.0	0.0	22.0	20.0	23.0	0.0	2.0	0.0
1386414	0.0	0.0	0.0	22.0	20.0	23.0	0.0	2.0	0.0
1386415	0.0	0.0	0.0	22.0	20.0	23.0	0.0	2.0	0.0
1386416	0.0	0.0	0.0	24.0	20.0	23.0	0.0	2.0	0.0
1386417	0.0	0.0	0.0	24.0	18.0	23.0	0.0	2.0	0.0
1386418	0.0	0.0	0.0	24.0	18.0	23.0	0.0	2.0	0.0
1386419	0.0	0.0	0.0	26.0	18.0	23.0	0.0	2.0	0.0
1386420	0.0	0.0	0.0	26.0	18.0	23.0	0.0	2.0	0.0
1386421	0.0	0.0	0.0	24.0	18.0	23.0	0.0	2.0	0.0
1386422	0.0	0.0	0.0	24.0	18.0	23.0	0.0	2.0	0.0
1386423	0.0	0.0	0.0	24.0	16.0	21.0	0.0	2.0	0.0
1386424	0.0	0.0	0.0	24.0	16.0	21.0	0.0	2.0	0.0
1386425	0.0	0.0	0.0	24.0	16.0	21.0	0.0	2.0	0.0
1386426	0.0	0.0	0.0	30.0	20.0	31.0	0.0	2.0	0.0
1386427	0.0	0.0	0.0	30.0	22.0	31.0	0.0	2.0	0.0
1386428	0.0	0.0	0.0	30.0	24.0	31.0	0.0	2.0	0.0
1386429	0.0	0.0	0.0	30.0	24.0	33.0	0.0	2.0	0.0
1386430	0.0	0.0	0.0	30.0	28.0	37.0	0.0	2.0	0.0
1386431	0.0	0.0	0.0	30.0	28.0	37.0	0.0	2.0	0.0
1386432	0.0	0.0	0.0	28.0	28.0	37.0	0.0	2.0	0.0
1386433	0.0	0.0	0.0	28.0	28.0	37.0	0.0	2.0	0.0
1386434	0.0	0.0	0.0	28.0	28.0	37.0	0.0	2.0	0.0
1386435	0.0	0.0	0.0	28.0	28.0	37.0	0.0	2.0	0.0
1386436	0.0	0.0	0.0	28.0	28.0	37.0	0.0	2.0	0.0
1386437	0.0	0.0	0.0	28.0	28.0	37.0	0.0	2.0	0.0
1386438	0.0	0.0	0.0	28.0	28.0	37.0	0.0	2.0	0.0
1386439	0.0	0.0	0.0	28.0	28.0	37.0	0.0	2.0	0.0
1386440	0.0	0.0	0.0	28.0	28.0	37.0	0.0	2.0	0.0
1386441	0.0	0.0	0.0	28.0	28.0	37.0	0.0	2.0	0.0
1386442	0.0	0.0	0.0	28.0	26.0	37.0	0.0	2.0	0.0
1386443	0.0	0.0	0.0	28.0	26.0	37.0	0.0	2.0	0.0
1386444	0.0	0.0	0.0	28.0	26.0	37.0	0.0	2.0	0.0
1386445	0.0	0.0	0.0	28.0	26.0	37.0	0.0	2.0	0.0
1386446	0.0	0.0	0.0	28.0	26.0	37.0	0.0	2.0	0.0
1386447	0.0	0.0	0.0	28.0	26.0	37.0	0.0	2.0	0.0
1386448	0.0	0.0	0.0	28.0	26.0	37.0	0.0	2.0	0.0
1386449	0.0	0.0	0.0	28.0	26.0	37.0	0.0	2.0	0.0
1386450	0.0	0.0	0.0	28.0	26.0	37.0	0.0	2.0	0.0
1386451	0.0	0.0	0.0	28.0	26.0	37.0	0.0	2.0	0.0
1386452	0.0	0.0	0.0	28.0	24.0	37.0	0.0	2.0	0.0
1386453	0.0	0.0	0.0	28.0	24.0	37.0	0.0	2.0	0.0
1386454	0.0	0.0	0.0	28.0	24.0	37.0	0.0	2.0	0.0
1386455	0.0	0.0	0.0	28.0	24.0	37.0	0.0	2.0	0.0
1386456	0.0	0.0	0.0	26.0	24.0	37.0	0.0	2.0	0.0
1386457	0.0	0.0	0.0	26.0	24.0	37.0	0.0	2.0	0.0
1386458	0.0	0.0	0.0	26.0	24.0	36.0	0.0	2.0	0.0
1386459	0.0	0.0	0.0	26.0	24.0	36.0	0.0	2.0	0.0
1386460	0.0	0.0	0.0	26.0	24.0	36.0	0.0	2.0	0.0
1386461	0.0	0.0	0.0	28.0	24.0	36.0	0.0	2.0	0.0
1386462	0.0	0.0	0.0	28.0	24.0	36.0	0.0	2.0	0.0
1386463	0.0	0.0	0.0	22.0	24.0	36.0	0.0	2.0	0.0
1386464	0.0	0.0	0.0	22.0	24.0	36.0	0.0	2.0	0.0
1386465	0.0	0.0	0.0	22.0	24.0	36.0	0.0	2.0	0.0
1386466	0.0	0.0	0.0	22.0	24.0	36.0	0.0	2.0	0.0
1386467	0.0	0.0	0.0	24.0	24.0	36.0	0.0	2.0	0.0
1386468	0.0	0.0	0.0	24.0	24.0	36.0	0.0	2.0	0.0
1386469	0.0	0.0	0.0	24.0	22.0	32.0	0.0	0.0	0.0
1386470	0.0	0.0	0.0	24.0	22.0	32.0	0.0	0.0	0.0
1386471	0.0	0.0	0.0	26.0	20.0	32.0	0.0	0.0	0.0
1386472	0.0	0.0	0.0	26.0	20.0	32.0	0.0	0.0	0.0
1386473	0.0	0.0	0.0	34.0	26.0	40.0	0.0	0.0	0.0
1386474	0.0	0.0	0.0	36.0	28.0	40.0	0.0	0.0	0.0
1386475	0.0	0.0	0.0	36.0	28.0	40.0	0.0	0.0	0.0
1386476	0.0	0.0	0.0	36.0	28.0	40.0	0.0	0.0	0.0
1386477	0.0	0.0	0.0	36.0	28.0	40.0	0.0	0.0	0.0
1386478	0.0	0.0	0.0	36.0	28.0	40.0	0.0	0.0	0.0
1386479	0.0	0.0	0.0	36.0	28.0	40.0	0.0	0.0	0.0
1386480	0.0	0.0	0.0	34.0	28.0	40.0	0.0	0.0	0.0
1386481	0.0	0.0	0.0	34.0	28.0	40.0	0.0	0.0	0.0
1386482	0.0	0.0	0.0	34.0	28.0	40.0	0.0	0.0	0.0
1386483	0.0	0.0	0.0	34.0	28.0	40.0	0.0	0.0	0.0
1386484	0.0	0.0	0.0	34.0	28.0	40.0	0.0	0.0	0.0
1386485	0.0	0.0	0.0	36.0	28.0	40.0	0.0	0.0	0.0
1386486	0.0	0.0	0.0	36.0	28.0	40.0	0.0	0.0	0.0
1386487	0.0	0.0	0.0	36.0	28.0	40.0	0.0	0.0	0.0
1386488	0.0	0.0	0.0	36.0	28.0	40.0	0.0	0.0	0.0
1386489	0.0	0.0	0.0	36.0	28.0	40.0	0.0	0.0	0.0
1386490	0.0	0.0	0.0	36.0	28.0	40.0	0.0	0.0	0.0
1386491	0.0	0.0	0.0	36.0	28.0	40.0	0.0	0.0	0.0
1386492	0.0	0.0	0.0	36.0	28.0	40.0	0.0	0.0	0.0
1386493	0.0	0.0	0.0	46.0	30.0	40.0	0.0	0.0	0.0
1386494	0.0	0.0	0.0	46.0	30.0	38.0	0.0	0.0	0.0
1386495	0.0	0.0	0.0	46.0	30.0	38.0	0.0	0.0	0.0
1386496	0.0	0.0	0.0	48.0	40.0	40.0	0.0	0.0	0.0
1386497	0.0	0.0	0.0	46.0	40.0	40.0	0.0	0.0	0.0
1386498	0.0	0.0	0.0	50.0	40.0	40.0	0.0	0.0	0.0
1386499	0.0	0.0	0.0	54.0	40.0	42.0	0.0	0.0	0.0
1386500	0.0	0.0	0.0	56.0	40.0	44.0	0.0	0.0	0.0
1386501	0.0	0.0	0.0	56.0	40.0	45.0	0.0	0.0	0.0
1386502	0.0	0.0	0.0	56.0	40.0	45.0	0.0	0.0	0.0
1386503	0.0	0.0	0.0	56.0	40.0	45.0	0.0	0.0	0.0
1386504	0.0	0.0	0.0	56.0	40.0	45.0	0.0	0.0	0.0
1386505	0.0	0.0	0.0	56.0	36.0	45.0	0.0	0.0	0.0
1386506	0.0	0.0	0.0	56.0	36.0	45.0	0.0	0.0	0.0
1386507	0.0	0.0	0.0	56.0	36.0	45.0	0.0	0.0	0.0
1386508	0.0	0.0	0.0	56.0	36.0	45.0	0.0	0.0	0.0
1386509	0.0	0.0	0.0	56.0	36.0	45.0	0.0	0.0	0.0
1386510	0.0	0.0	0.0	56.0	36.0	45.0	0.0	0.0	0.0
1386511	0.0	0.0	0.0	56.0	36.0	45.0	0.0	0.0	0.0
1386512	0.0	0.0	0.0	54.0	34.0	44.0	0.0	0.0	0.0
1386513	0.0	0.0	0.0	54.0	34.0	44.0	0.0	0.0	0.0
1386514	0.0	0.0	0.0	54.0	34.0	44.0	0.0	0.0	0.0
1386515	0.0	0.0	0.0	54.0	34.0	44.0	0.0	0.0	0.0
1386516	0.0	0.0	0.0	54.0	34.0	44.0	0.0	0.0	0.0
1386517	0.0	0.0	0.0	54.0	34.0	50.0	0.0	0.0	0.0
1386518	0.0	0.0	0.0	50.0	34.0	48.0	0.0	0.0	0.0
1386519	0.0	0.0	0.0	50.0	34.0	48.0	0.0	0.0	0.0
1386520	0.0	0.0	0.0	50.0	34.0	48.0	0.0	0.0	0.0
1386521	0.0	0.0	0.0	50.0	32.0	46.0	0.0	0.0	0.0
1386522	0.0	0.0	0.0	50.0	32.0	46.0	0.0	0.0	0.0
1386523	0.0	0.0	0.0	50.0	32.0	46.0	0.0	0.0	0.0
1386524	0.0	0.0	0.0	54.0	28.0	44.0	0.0	0.0	0.0
1386525	0.0	0.0	0.0	54.0	28.0	44.0	0.0	0.0	0.0
1386526	0.0	0.0	0.0	54.0	28.0	44.0	0.0	0.0	0.0
1386527	0.0	0.0	0.0	54.0	28.0	44.0	0.0	0.0	0.0
1386528	0.0	0.0	0.0	54.0	28.0	44.0	0.0	0.0	0.0
1386529	0.0	0.0	0.0	54.0	28.0	44.0	0.0	0.0	0.0
1386530	0.0	0.0	0.0	54.0	28.0	42.0	0.0	0.0	0.0
1386531	0.0	0.0	0.0	54.0	28.0	42.0	0.0	0.0	0.0
1386532	0.0	0.0	0.0	54.0	28.0	42.0	0.0	0.0	0.0
1386533	0.0	0.0	0.0	52.0	28.0	42.0	0.0	0.0	0.0
1386534	0.0	0.0	0.0	52.0	28.0	44.0	0.0	0.0	0.0
1386535	0.0	0.0	0.0	52.0	28.0	42.0	0.0	0.0	0.0
1386536	0.0	0.0	0.0	52.0	30.0	40.0	0.0	0.0	0.0
1386537	0.0	0.0	0.0	48.0	28.0	40.0	0.0	0.0	0.0
1386538	0.0	0.0	0.0	56.0	36.0	44.0	0.0	0.0	0.0
1386539	0.0	0.0	0.0	56.0	38.0	42.0	0.0	0.0	0.0
1386540	0.0	0.0	0.0	56.0	38.0	42.0	0.0	0.0	0.0
1386541	0.0	0.0	0.0	58.0	38.0	42.0	0.0	0.0	0.0
1386542	0.0	0.0	0.0	58.0	38.0	40.0	0.0	0.0	0.0
1386543	0.0	0.0	0.0	60.0	36.0	40.0	0.0	0.0	0.0
1386544	0.0	0.0	0.0	60.0	36.0	44.0	0.0	0.0	0.0
1386545	0.0	0.0	0.0	50.0	32.0	36.0	0.0	0.0	0.0
1386546	0.0	0.0	0.0	50.0	32.0	36.0	0.0	0.0	0.0
1386547	0.0	0.0	0.0	50.0	32.0	36.0	0.0	0.0	0.0
1386548	0.0	0.0	0.0	50.0	34.0	43.0	0.0	0.0	0.0
1386549	0.0	0.0	0.0	50.0	34.0	41.0	0.0	0.0	0.0
1386550	0.0	0.0	0.0	52.0	36.0	47.0	0.0	0.0	0.0
1386551	0.0	0.0	0.0	66.0	43.0	66.0	0.0	0.0	0.0
1386552	0.0	0.0	0.0	72.0	55.0	80.0	0.0	0.0	0.0
1386553	0.0	0.0	0.0	74.0	59.0	88.0	0.0	0.0	0.0
1386554	0.0	0.0	0.0	90.0	81.0	100.0	0.0	0.0	0.0
1386555	0.0	0.0	0.0	102.0	111.0	119.0	0.0	0.0	0.0
1386556	0.0	0.0	0.0	100.0	115.0	117.0	0.0	0.0	0.0
1386557	0.0	0.0	0.0	106.0	127.0	121.0	0.0	0.0	0.0
1386558	0.0	0.0	0.0	106.0	131.0	129.0	0.0	0.0	0.0
1386559	0.0	0.0	0.0	116.0	133.0	135.0	0.0	0.0	0.0
1386560	0.0	0.0	0.0	116.0	133.0	135.0	0.0	0.0	0.0
1386561	0.0	0.0	0.0	116.0	133.0	135.0	0.0	0.0	0.0
1386562	0.0	0.0	0.0	116.0	135.0	141.0	0.0	0.0	0.0
1386563	0.0	0.0	0.0	116.0	135.0	147.0	0.0	0.0	0.0
1386564	0.0	0.0	0.0	118.0	137.0	152.0	0.0	0.0	0.0
1386565	0.0	0.0	0.0	118.0	137.0	152.0	0.0	0.0	0.0
1386566	0.0	0.0	0.0	116.0	137.0	152.0	0.0	0.0	0.0
1386567	0.0	0.0	0.0	114.0	139.0	152.0	0.0	0.0	0.0
1386568	0.0	0.0	0.0	114.0	137.0	155.0	0.0	0.0	0.0
1386569	0.0	0.0	0.0	114.0	137.0	155.0	0.0	0.0	0.0
1386570	0.0	0.0	0.0	114.0	137.0	156.0	0.0	0.0	0.0
1386571	0.0	0.0	0.0	114.0	135.0	156.0	0.0	0.0	0.0
1386572	0.0	0.0	0.0	114.0	135.0	156.0	0.0	0.0	0.0
1386573	0.0	0.0	0.0	114.0	135.0	156.0	0.0	0.0	0.0
1386574	0.0	0.0	0.0	114.0	135.0	156.0	0.0	0.0	0.0
1386575	0.0	0.0	0.0	114.0	135.0	150.0	0.0	0.0	0.0
1386576	0.0	0.0	0.0	110.0	134.0	152.0	0.0	0.0	0.0
1386577	0.0	0.0	0.0	110.0	134.0	152.0	0.0	0.0	0.0
1386578	0.0	0.0	0.0	110.0	134.0	152.0	0.0	0.0	0.0
1386579	0.0	0.0	0.0	110.0	134.0	152.0	0.0	0.0	0.0
1386580	0.0	0.0	0.0	110.0	134.0	152.0	0.0	0.0	0.0
1386581	0.0	0.0	0.0	110.0	134.0	152.0	0.0	0.0	0.0
1386582	0.0	0.0	0.0	110.0	134.0	152.0	0.0	0.0	0.0
1386583	0.0	0.0	0.0	110.0	134.0	152.0	0.0	0.0	0.0
1386584	0.0	0.0	0.0	110.0	134.0	152.0	0.0	0.0	0.0
1386585	0.0	0.0	0.0	110.0	134.0	152.0	0.0	0.0	0.0
1386586	0.0	0.0	0.0	110.0	136.0	152.0	0.0	0.0	0.0
1386587	0.0	0.0	0.0	108.0	136.0	152.0	0.0	0.0	0.0
1386588	0.0	0.0	0.0	104.0	136.0	152.0	0.0	0.0	0.0
1386589	2.0	0.0	0.0	106.0	138.0	152.0	0.0	0.0	0.0
1386590	2.0	0.0	0.0	106.0	138.0	152.0	0.0	0.0	0.0
1386591	2.0	0.0	0.0	100.0	138.0	152.0	0.0	0.0	0.0
1386592	2.0	0.0	0.0	100.0	138.0	152.0	0.0	0.0	0.0
1386593	2.0	0.0	0.0	100.0	138.0	152.0	0.0	0.0	0.0
1386594	2.0	0.0	0.0	100.0	138.0	152.0	0.0	0.0	0.0
1386595	2.0	0.0	0.0	102.0	138.0	152.0	0.0	0.0	0.0
1386596	2.0	0.0	0.0	98.0	130.0	150.0	0.0	0.0	0.0
1386597	2.0	0.0	0.0	98.0	132.0	150.0	0.0	0.0	0.0
1386598	2.0	0.0	0.0	98.0	132.0	150.0	0.0	0.0	0.0
1386599	2.0	0.0	0.0	98.0	132.0	150.0	0.0	0.0	0.0
1386600	2.0	0.0	0.0	98.0	132.0	150.0	0.0	0.0	0.0
1386601	2.0	0.0	0.0	102.0	132.0	150.0	0.0	0.0	0.0
1386602	2.0	0.0	0.0	104.0	130.0	148.0	0.0	0.0	0.0
1386603	2.0	0.0	0.0	104.0	130.0	148.0	0.0	0.0	0.0
1386604	2.0	0.0	0.0	104.0	130.0	148.0	0.0	0.0	0.0
1386605	2.0	0.0	0.0	106.0	130.0	148.0	0.0	0.0	0.0
1386606	2.0	0.0	0.0	110.0	132.0	148.0	0.0	0.0	0.0
1386607	2.0	0.0	0.0	110.0	130.0	148.0	0.0	0.0	0.0
1386608	2.0	0.0	0.0	110.0	130.0	148.0	0.0	0.0	0.0
1386609	2.0	0.0	0.0	110.0	130.0	148.0	0.0	0.0	0.0
1386610	2.0	0.0	0.0	110.0	130.0	148.0	0.0	0.0	0.0
1386611	2.0	0.0	0.0	108.0	130.0	148.0	0.0	0.0	0.0
1386612	2.0	0.0	0.0	108.0	130.0	148.0	0.0	0.0	0.0
1386613	2.0	0.0	0.0	108.0	130.0	148.0	0.0	0.0	0.0
1386614	2.0	0.0	0.0	108.0	130.0	148.0	0.0	0.0	0.0
1386615	2.0	0.0	0.0	108.0	130.0	148.0	0.0	0.0	0.0
1386616	2.0	0.0	0.0	108.0	130.0	148.0	0.0	0.0	0.0
1386617	2.0	0.0	0.0	108.0	130.0	148.0	0.0	0.0	0.0
1386618	2.0	0.0	0.0	104.0	130.0	148.0	0.0	0.0	0.0
1386619	2.0	0.0	0.0	104.0	130.0	148.0	0.0	0.0	0.0
1386620	2.0	0.0	0.0	104.0	130.0	148.0	0.0	0.0	0.0
1386621	2.0	0.0	0.0	106.0	130.0	146.0	0.0	0.0	0.0
1386622	2.0	0.0	0.0	106.0	132.0	146.0	0.0	0.0	0.0
1386623	2.0	0.0	0.0	106.0	132.0	144.0	0.0	0.0	0.0
1386624	2.0	0.0	0.0	106.0	132.0	144.0	0.0	0.0	0.0
1386625	2.0	0.0	0.0	106.0	132.0	144.0	0.0	0.0	0.0
1386626	2.0	0.0	0.0	106.0	132.0	144.0	0.0	0.0	0.0
1386627	2.0	0.0	0.0	106.0	132.0	144.0	0.0	0.0	0.0
1386628	2.0	0.0	0.0	106.0	132.0	144.0	0.0	0.0	0.0
1386629	2.0	0.0	0.0	106.0	132.0	144.0	0.0	0.0	0.0
1386630	2.0	0.0	0.0	106.0	130.0	144.0	0.0	0.0	0.0
1386631	2.0	0.0	0.0	110.0	130.0	144.0	0.0	0.0	0.0
1386632	2.0	0.0	0.0	110.0	128.0	142.0	0.0	0.0	0.0
1386633	2.0	0.0	0.0	106.0	128.0	140.0	0.0	0.0	0.0
1386634	2.0	0.0	0.0	106.0	128.0	140.0	0.0	0.0	0.0
1386635	2.0	0.0	0.0	106.0	128.0	140.0	0.0	0.0	0.0
1386636	2.0	0.0	0.0	106.0	128.0	140.0	0.0	0.0	0.0
1386637	2.0	0.0	0.0	102.0	128.0	140.0	0.0	0.0	0.0
1386638	2.0	0.0	0.0	100.0	128.0	140.0	0.0	0.0	0.0
1386639	2.0	0.0	0.0	98.0	122.0	140.0	0.0	0.0	0.0
1386640	2.0	0.0	0.0	98.0	120.0	140.0	0.0	0.0	0.0
1386641	2.0	0.0	0.0	98.0	121.0	140.0	0.0	0.0	0.0
1386642	2.0	0.0	0.0	96.0	121.0	140.0	0.0	0.0	0.0
1386643	2.0	0.0	0.0	96.0	119.0	140.0	0.0	0.0	0.0
1386644	2.0	0.0	0.0	96.0	121.0	140.0	0.0	0.0	0.0
1386645	2.0	0.0	0.0	94.0	123.0	140.0	0.0	0.0	0.0
1386646	2.0	0.0	0.0	94.0	123.0	140.0	0.0	0.0	0.0
1386647	2.0	0.0	0.0	94.0	123.0	140.0	0.0	0.0	0.0
1386648	2.0	0.0	0.0	94.0	123.0	140.0	0.0	0.0	0.0
1386649	2.0	0.0	0.0	94.0	121.0	140.0	0.0	0.0	0.0
1386650	2.0	0.0	0.0	94.0	119.0	140.0	0.0	0.0	0.0
1386651	2.0	0.0	0.0	94.0	111.0	135.0	0.0	0.0	0.0
1386652	2.0	0.0	0.0	94.0	109.0	135.0	0.0	0.0	0.0
1386653	2.0	0.0	0.0	88.0	91.0	119.0	0.0	0.0	0.0
1386654	2.0	0.0	0.0	88.0	91.0	119.0	0.0	0.0	0.0
1386655	2.0	0.0	0.0	88.0	91.0	119.0	0.0	0.0	0.0
1386656	2.0	0.0	0.0	88.0	91.0	119.0	0.0	0.0	0.0
1386657	2.0	0.0	0.0	86.0	87.0	117.0	0.0	0.0	0.0
1386658	2.0	0.0	0.0	84.0	81.0	109.0	0.0	0.0	0.0
1386659	2.0	0.0	0.0	76.0	65.0	97.0	0.0	0.0	0.0
1386660	2.0	0.0	0.0	70.0	63.0	91.0	0.0	0.0	0.0
1386661	2.0	0.0	0.0	66.0	55.0	85.0	0.0	0.0	0.0
1386662	2.0	0.0	0.0	66.0	51.0	82.0	0.0	0.0	0.0
1386663	2.0	0.0	0.0	66.0	51.0	82.0	0.0	0.0	0.0
1386664	2.0	0.0	0.0	66.0	51.0	82.0	0.0	0.0	0.0
1386665	2.0	0.0	0.0	56.0	45.0	82.0	0.0	0.0	0.0
1386666	2.0	0.0	0.0	50.0	41.0	82.0	0.0	0.0	0.0
1386667	2.0	0.0	0.0	50.0	41.0	82.0	0.0	0.0	0.0
1386668	2.0	0.0	0.0	50.0	41.0	82.0	0.0	0.0	0.0
1386669	2.0	0.0	0.0	50.0	37.0	78.0	0.0	0.0	0.0
1386670	2.0	0.0	0.0	48.0	33.0	76.0	0.0	0.0	0.0
1386671	2.0	0.0	0.0	48.0	31.0	68.0	0.0	0.0	0.0
1386672	2.0	0.0	0.0	48.0	31.0	62.0	0.0	0.0	0.0
1386673	2.0	0.0	0.0	46.0	29.0	60.0	0.0	0.0	0.0
1386674	2.0	0.0	0.0	46.0	29.0	60.0	0.0	0.0	0.0
1386675	2.0	0.0	0.0	44.0	29.0	58.0	0.0	0.0	0.0
1386676	2.0	0.0	0.0	44.0	29.0	58.0	0.0	0.0	0.0
1386677	2.0	0.0	0.0	44.0	29.0	58.0	0.0	0.0	0.0
1386678	2.0	0.0	0.0	44.0	29.0	58.0	0.0	0.0	0.0
1386679	2.0	0.0	0.0	44.0	29.0	58.0	0.0	0.0	0.0
1386680	2.0	0.0	0.0	38.0	23.0	40.0	0.0	0.0	0.0
1386681	2.0	0.0	0.0	38.0	21.0	40.0	0.0	0.0	0.0
1386682	2.0	0.0	0.0	38.0	21.0	40.0	0.0	0.0	0.0
1386683	2.0	0.0	0.0	38.0	21.0	40.0	0.0	0.0	0.0
1386684	2.0	0.0	0.0	38.0	21.0	36.0	0.0	0.0	0.0
1386685	2.0	0.0	0.0	38.0	21.0	36.0	0.0	0.0	0.0
1386686	2.0	0.0	0.0	36.0	21.0	36.0	0.0	0.0	0.0
1386687	2.0	0.0	0.0	34.0	19.0	28.0	0.0	0.0	0.0
1386688	2.0	0.0	0.0	34.0	17.0	28.0	0.0	0.0	0.0
1386689	2.0	0.0	0.0	32.0	17.0	28.0	0.0	0.0	0.0
1386690	2.0	0.0	0.0	32.0	17.0	24.0	0.0	0.0	0.0
1386691	2.0	0.0	0.0	32.0	17.0	22.0	0.0	0.0	0.0
1386692	2.0	0.0	0.0	30.0	17.0	22.0	0.0	0.0	0.0
1386693	2.0	0.0	0.0	30.0	17.0	22.0	0.0	0.0	0.0
1386694	2.0	0.0	0.0	30.0	17.0	22.0	0.0	0.0	0.0
1386695	2.0	0.0	0.0	24.0	15.0	16.0	0.0	0.0	0.0
1386696	2.0	0.0	0.0	24.0	15.0	12.0	0.0	0.0	0.0
1386697	2.0	0.0	0.0	24.0	15.0	12.0	0.0	0.0	0.0
1386698	2.0	0.0	0.0	24.0	15.0	11.0	0.0	0.0	0.0
1386699	2.0	0.0	0.0	24.0	15.0	11.0	0.0	0.0	0.0
1386700	2.0	0.0	0.0	24.0	15.0	9.0	0.0	0.0	0.0
1386701	2.0	0.0	0.0	24.0	14.0	6.0	0.0	0.0	0.0
1386702	2.0	0.0	0.0	18.0	14.0	6.0	0.0	0.0	0.0
1386703	2.0	0.0	0.0	18.0	14.0	6.0	0.0	0.0	0.0
1386704	2.0	0.0	0.0	18.0	10.0	5.0	0.0	0.0	0.0
1386705	2.0	0.0	0.0	18.0	10.0	5.0	0.0	0.0	0.0
1386706	0.0	0.0	0.0	18.0	10.0	5.0	0.0	0.0	0.0
1386707	0.0	0.0	0.0	18.0	10.0	5.0	0.0	0.0	0.0
1386708	0.0	0.0	0.0	18.0	10.0	5.0	0.0	0.0	0.0
1386709	0.0	0.0	0.0	16.0	10.0	5.0	0.0	0.0	0.0
1386710	0.0	0.0	0.0	10.0	8.0	5.0	0.0	0.0	0.0
1386711	0.0	0.0	0.0	10.0	8.0	5.0	0.0	0.0	0.0
1386712	0.0	0.0	0.0	10.0	8.0	5.0	0.0	0.0	0.0
1386713	0.0	0.0	0.0	10.0	8.0	5.0	0.0	0.0	0.0
1386714	0.0	0.0	0.0	10.0	8.0	4.0	0.0	0.0	0.0
1386715	0.0	0.0	0.0	10.0	8.0	4.0	0.0	0.0	0.0
1386716	0.0	0.0	0.0	10.0	8.0	4.0	0.0	0.0	0.0
1386717	0.0	0.0	0.0	10.0	8.0	3.0	0.0	0.0	0.0
1386718	0.0	0.0	0.0	10.0	8.0	3.0	0.0	0.0	0.0
1386719	0.0	0.0	0.0	10.0	8.0	3.0	0.0	0.0	0.0
1386720	0.0	0.0	0.0	10.0	8.0	2.0	0.0	0.0	0.0
1386721	0.0	0.0	0.0	10.0	8.0	2.0	0.0	0.0	0.0
1386722	0.0	0.0	0.0	10.0	7.0	2.0	0.0	0.0	0.0
1386723	0.0	0.0	0.0	10.0	7.0	2.0	0.0	0.0	0.0
1386724	0.0	0.0	0.0	6.0	7.0	2.0	0.0	0.0	0.0
1386725	0.0	0.0	0.0	0.0	4.0	2.0	0.0	0.0	0.0
1386726	0.0	0.0	0.0	0.0	4.0	2.0	0.0	0.0	0.0
1386727	0.0	0.0	0.0	0.0	4.0	2.0	0.0	0.0	0.0
1386728	0.0	0.0	0.0	0.0	2.0	2.0	0.0	0.0	0.0
1386729	0.0	0.0	0.0	0.0	2.0	2.0	0.0	0.0	0.0
1386730	0.0	0.0	0.0	0.0	2.0	2.0	0.0	0.0	0.0
1386731	0.0	0.0	0.0	0.0	2.0	2.0	0.0	0.0	0.0
1386732	0.0	0.0	0.0	0.0	2.0	2.0	0.0	0.0	0.0
1386733	0.0	0.0	0.0	0.0	0.0	2.0	0.0	0.0	0.0
1386734	0.0	0.0	0.0	0.0	0.0	2.0	0.0	0.0	0.0
1386735	0.0	0.0	0.0	0.0	0.0	2.0	0.0	0.0	0.0
1386736	0.0	0.0	0.0	0.0	0.0	2.0	0.0	0.0	0.0
1386737	0.0	0.0	0.0	0.0	0.0	2.0	0.0	0.0	0.0
1386738	0.0	0.0	0.0	0.0	0.0	2.0	0.0	0.0	0.0
1386739	0.0	0.0	0.0	0.0	0.0	2.0	0.0	0.0	0.0
1386740	0.0	0.0	0.0	0.0	0.0	2.0	0.0	0.0	0.0
1386741	0.0	0.0	0.0	0.0	0.0	2.0	0.0	0.0	0.0
1386742	0.0	0.0	0.0	0.0	0.0	2.0	0.0	0.0	0.0
1386743	0.0	0.0	0.0	0.0	0.0	2.0	0.0	0.0	0.0
1386744	0.0	0.0	0.0	0.0	0.0	2.0	0.0	0.0	0.0
1386745	0.0	0.0	0.0	0.0	0.0	2.0	0.0	0.0	0.0
1386746	0.0	0.0	0.0	0.0	0.0	2.0	0.0	0.0	0.0
1386747	0.0	0.0	0.0	0.0	0.0	2.0	0.0	0.0	0.0
1386748	0.0	0.0	0.0	0.0	0.0	2.0	0.0	0.0	0.0
1386749	0.0	0.0	0.0	0.0	0.0	2.0	0.0	0.0	0.0
1386750	0.0	0.0	0.0	0.0	0.0	2.0	0.0	0.0	0.0
1386751	0.0	0.0	0.0	0.0	0.0	2.0	0.0	0.0	0.0
1386752	0.0	0.0	0.0	0.0	0.0	2.0	0.0	0.0	0.0
1386753	0.0	0.0	0.0	0.0	0.0	2.0	0.0	0.0	0.0
1386754	0.0	0.0	0.0	0.0	0.0	2.0	0.0	0.0	0.0
1386755	0.0	0.0	0.0	0.0	0.0	2.0	0.0	0.0	0.0
1386756	0.0	0.0	0.0	0.0	0.0	2.0	0.0	0.0	0.0
1386757	0.0	0.0	0.0	0.0	2.0	2.0	0.0	0.0	0.0
1386758	0.0	0.0	0.0	0.0	2.0	2.0	0.0	0.0	0.0
1386759	0.0	0.0	0.0	0.0	2.0	2.0	0.0	0.0	0.0
1386760	0.0	0.0	0.0	0.0	2.0	2.0	0.0	0.0	0.0
1386761	0.0	0.0	0.0	0.0	2.0	2.0	0.0	0.0	0.0
1386762	0.0	0.0	0.0	0.0	2.0	2.0	0.0	0.0	0.0
1386763	0.0	0.0	0.0	0.0	2.0	2.0	0.0	0.0	0.0
1386764	0.0	0.0	0.0	0.0	2.0	2.0	0.0	0.0	0.0
1386765	0.0	0.0	0.0	2.0	2.0	2.0	0.0	0.0	0.0
1386766	0.0	0.0	0.0	2.0	2.0	2.0	0.0	0.0	0.0
1386767	0.0	0.0	0.0	2.0	2.0	2.0	0.0	0.0	0.0
1386768	0.0	0.0	0.0	2.0	4.0	2.0	0.0	0.0	0.0
1386769	0.0	0.0	0.0	2.0	4.0	2.0	0.0	0.0	0.0
1386770	0.0	0.0	0.0	2.0	4.0	2.0	0.0	0.0	0.0
1386771	0.0	0.0	0.0	2.0	4.0	2.0	0.0	0.0	0.0
1386772	0.0	0.0	0.0	2.0	4.0	2.0	0.0	0.0	0.0
1386773	0.0	0.0	0.0	2.0	4.0	2.0	0.0	0.0	0.0
1386774	0.0	0.0	0.0	4.0	6.0	2.0	0.0	0.0	0.0
1386775	0.0	0.0	0.0	6.0	6.0	2.0	0.0	0.0	0.0
1386776	0.0	0.0	0.0	6.0	8.0	2.0	0.0	0.0	0.0
1386777	0.0	0.0	0.0	6.0	8.0	2.0	0.0	0.0	0.0
1386778	0.0	0.0	0.0	6.0	8.0	2.0	0.0	0.0	0.0
1386779	0.0	0.0	0.0	6.0	8.0	2.0	0.0	0.0	0.0
1386780	0.0	0.0	0.0	6.0	8.0	2.0	0.0	0.0	0.0
1386781	0.0	0.0	0.0	6.0	8.0	2.0	0.0	0.0	0.0
1386782	0.0	0.0	0.0	6.0	8.0	0.0	0.0	0.0	0.0
1386783	0.0	0.0	0.0	6.0	8.0	0.0	0.0	0.0	0.0
1386784	0.0	0.0	0.0	6.0	8.0	0.0	0.0	0.0	0.0
1386785	0.0	0.0	0.0	6.0	8.0	0.0	0.0	0.0	0.0
1386786	0.0	0.0	0.0	6.0	8.0	0.0	0.0	0.0	0.0
1386787	0.0	0.0	0.0	6.0	8.0	0.0	0.0	0.0	0.0
1386788	0.0	0.0	0.0	6.0	8.0	0.0	0.0	0.0	0.0
1386789	0.0	0.0	0.0	6.0	8.0	0.0	0.0	0.0	0.0
1386790	0.0	0.0	0.0	6.0	8.0	0.0	0.0	0.0	0.0
1386791	0.0	0.0	0.0	6.0	8.0	0.0	0.0	0.0	0.0
1386792	0.0	0.0	0.0	6.0	8.0	0.0	0.0	0.0	0.0
1386793	0.0	0.0	0.0	6.0	8.0	0.0	0.0	0.0	0.0
1386794	0.0	0.0	0.0	6.0	8.0	0.0	0.0	0.0	0.0
1386795	0.0	0.0	0.0	6.0	10.0	0.0	0.0	0.0	0.0
1386796	0.0	0.0	0.0	6.0	10.0	0.0	0.0	0.0	0.0
1386797	0.0	0.0	0.0	6.0	10.0	0.0	0.0	0.0	0.0
1386798	0.0	0.0	0.0	6.0	10.0	0.0	0.0	0.0	0.0
1386799	0.0	0.0	0.0	6.0	12.0	0.0	0.0	0.0	0.0
1386800	0.0	0.0	0.0	6.0	12.0	0.0	0.0	0.0	0.0
1386801	0.0	0.0	0.0	6.0	12.0	0.0	0.0	0.0	0.0
1386802	0.0	0.0	0.0	6.0	12.0	0.0	0.0	0.0	0.0
1386803	0.0	0.0	0.0	6.0	12.0	0.0	0.0	0.0	0.0
1386804	0.0	0.0	0.0	6.0	12.0	0.0	0.0	0.0	0.0
1386805	0.0	0.0	0.0	6.0	12.0	0.0	0.0	0.0	0.0
1386806	0.0	0.0	0.0	6.0	12.0	0.0	0.0	0.0	0.0
1386807	0.0	0.0	0.0	6.0	12.0	0.0	0.0	0.0	0.0
1386808	0.0	0.0	0.0	6.0	12.0	2.0	0.0	0.0	0.0
1386809	0.0	0.0	0.0	6.0	12.0	2.0	0.0	0.0	0.0
1386810	0.0	0.0	0.0	10.0	12.0	2.0	0.0	0.0	0.0
1386811	0.0	0.0	0.0	10.0	12.0	2.0	0.0	0.0	0.0
1386812	0.0	0.0	0.0	12.0	12.0	2.0	0.0	0.0	0.0
1386813	0.0	0.0	0.0	12.0	12.0	4.0	0.0	0.0	0.0
1386814	0.0	0.0	0.0	12.0	12.0	4.0	0.0	0.0	0.0
1386815	0.0	0.0	0.0	12.0	12.0	4.0	0.0	0.0	0.0
1386816	0.0	0.0	0.0	12.0	12.0	4.0	0.0	0.0	0.0
1386817	0.0	0.0	0.0	12.0	12.0	4.0	0.0	0.0	0.0
1386818	0.0	0.0	0.0	12.0	12.0	4.0	0.0	0.0	0.0
1386819	0.0	0.0	0.0	12.0	12.0	4.0	0.0	0.0	0.0
1386820	0.0	0.0	0.0	12.0	12.0	4.0	0.0	0.0	0.0
1386821	0.0	0.0	0.0	12.0	12.0	4.0	0.0	0.0	0.0
1386822	0.0	0.0	0.0	12.0	12.0	4.0	0.0	0.0	0.0
1386823	0.0	0.0	0.0	12.0	12.0	4.0	0.0	0.0	0.0
1386824	0.0	0.0	0.0	12.0	12.0	4.0	0.0	0.0	0.0
1386825	0.0	0.0	0.0	12.0	12.0	4.0	0.0	0.0	0.0
1386826	0.0	0.0	0.0	12.0	12.0	4.0	0.0	0.0	0.0
1386827	0.0	0.0	0.0	12.0	12.0	4.0	0.0	0.0	0.0
1386828	0.0	0.0	0.0	12.0	12.0	4.0	0.0	0.0	0.0
1386829	0.0	0.0	0.0	12.0	12.0	4.0	0.0	0.0	0.0
1386830	0.0	0.0	0.0	12.0	12.0	4.0	0.0	0.0	0.0
1386831	0.0	0.0	0.0	12.0	12.0	4.0	0.0	0.0	0.0
1386832	0.0	0.0	0.0	12.0	12.0	4.0	0.0	0.0	0.0
1386833	0.0	0.0	0.0	12.0	12.0	4.0	0.0	0.0	0.0
1386834	0.0	0.0	0.0	12.0	12.0	4.0	0.0	0.0	0.0
1386835	0.0	0.0	0.0	12.0	12.0	4.0	0.0	0.0	0.0
1386836	0.0	0.0	0.0	12.0	12.0	4.0	0.0	0.0	0.0
1386837	0.0	0.0	0.0	12.0	12.0	4.0	0.0	0.0	0.0
1386838	0.0	0.0	0.0	12.0	12.0	4.0	0.0	0.0	0.0
1386839	0.0	0.0	0.0	12.0	12.0	4.0	0.0	0.0	0.0
1386840	0.0	0.0	0.0	12.0	12.0	4.0	0.0	0.0	0.0
1386841	0.0	0.0	0.0	12.0	12.0	4.0	0.0	0.0	0.0
1386842	0.0	0.0	0.0	12.0	12.0	4.0	0.0	0.0	0.0
1386843	0.0	0.0	0.0	12.0	12.0	4.0	0.0	0.0	0.0
1386844	0.0	0.0	0.0	12.0	12.0	4.0	0.0	0.0	0.0
1386845	0.0	0.0	0.0	12.0	12.0	4.0	0.0	0.0	0.0
1386846	0.0	0.0	0.0	12.0	12.0	4.0	0.0	0.0	0.0
1386847	0.0	0.0	0.0	12.0	12.0	4.0	0.0	0.0	0.0
1386848	0.0	0.0	0.0	12.0	12.0	4.0	0.0	0.0	0.0
1386849	0.0	0.0	0.0	12.0	12.0	4.0	0.0	0.0	0.0
1386850	0.0	0.0	0.0	12.0	12.0	4.0	0.0	0.0	0.0
1386851	0.0	0.0	0.0	10.0	10.0	4.0	0.0	0.0	0.0
1386852	0.0	0.0	0.0	10.0	8.0	4.0	0.0	0.0	0.0
1386853	0.0	0.0	0.0	10.0	8.0	4.0	0.0	0.0	0.0
1386854	0.0	0.0	0.0	10.0	8.0	4.0	0.0	0.0	0.0
1386855	0.0	0.0	0.0	10.0	8.0	4.0	0.0	0.0	0.0
1386856	0.0	0.0	0.0	10.0	6.0	4.0	0.0	0.0	0.0
1386857	0.0	0.0	0.0	10.0	6.0	4.0	0.0	0.0	0.0
1386858	0.0	0.0	0.0	10.0	6.0	4.0	0.0	0.0	0.0
1386859	0.0	0.0	0.0	6.0	6.0	4.0	0.0	0.0	0.0
1386860	0.0	0.0	0.0	6.0	6.0	4.0	0.0	0.0	0.0
1386861	0.0	0.0	0.0	6.0	6.0	4.0	0.0	0.0	0.0
1386862	0.0	0.0	0.0	6.0	6.0	4.0	0.0	0.0	0.0
1386863	0.0	0.0	0.0	6.0	6.0	4.0	0.0	0.0	0.0
1386864	0.0	0.0	0.0	6.0	6.0	4.0	0.0	0.0	0.0
1386865	0.0	0.0	0.0	6.0	6.0	4.0	0.0	0.0	0.0
1386866	0.0	0.0	0.0	6.0	6.0	4.0	0.0	0.0	0.0
1386867	0.0	0.0	0.0	6.0	6.0	4.0	0.0	0.0	0.0
1386868	0.0	0.0	0.0	6.0	6.0	4.0	0.0	0.0	0.0
1386869	0.0	0.0	0.0	6.0	4.0	4.0	0.0	0.0	0.0
1386870	0.0	0.0	0.0	6.0	4.0	4.0	0.0	0.0	0.0
1386871	0.0	0.0	0.0	6.0	4.0	4.0	0.0	0.0	0.0
1386872	0.0	0.0	0.0	6.0	4.0	4.0	0.0	0.0	0.0
1386873	0.0	0.0	0.0	6.0	4.0	4.0	0.0	0.0	0.0
1386874	0.0	0.0	0.0	6.0	4.0	4.0	0.0	0.0	0.0
1386875	0.0	0.0	0.0	6.0	4.0	4.0	0.0	0.0	0.0
1386876	0.0	0.0	0.0	6.0	4.0	4.0	0.0	0.0	0.0
1386877	0.0	0.0	0.0	6.0	4.0	4.0	0.0	0.0	0.0
1386878	0.0	0.0	0.0	6.0	4.0	4.0	0.0	0.0	0.0
1386879	0.0	0.0	0.0	6.0	4.0	4.0	0.0	0.0	0.0
1386880	0.0	0.0	0.0	6.0	4.0	4.0	0.0	0.0	0.0
1386881	0.0	0.0	0.0	8.0	4.0	4.0	0.0	0.0	0.0
1386882	0.0	0.0	0.0	8.0	4.0	4.0	0.0	0.0	0.0
1386883	0.0	0.0	0.0	10.0	4.0	4.0	0.0	0.0	0.0
1386884	0.0	0.0	0.0	10.0	4.0	4.0	0.0	0.0	0.0
1386885	0.0	0.0	0.0	8.0	4.0	4.0	0.0	0.0	0.0
1386886	0.0	0.0	0.0	6.0	4.0	4.0	0.0	0.0	0.0
1386887	0.0	0.0	0.0	8.0	4.0	4.0	0.0	0.0	0.0
1386888	0.0	0.0	0.0	8.0	4.0	4.0	0.0	0.0	0.0
1386889	0.0	0.0	0.0	8.0	4.0	4.0	0.0	0.0	0.0
1386890	0.0	0.0	0.0	10.0	6.0	6.0	0.0	0.0	0.0
1386891	0.0	0.0	0.0	8.0	6.0	6.0	0.0	0.0	0.0
1386892	0.0	0.0	0.0	8.0	6.0	6.0	0.0	0.0	0.0
1386893	0.0	0.0	0.0	10.0	8.0	6.0	0.0	0.0	0.0
1386894	0.0	0.0	0.0	10.0	8.0	6.0	0.0	0.0	0.0
1386895	0.0	0.0	0.0	10.0	8.0	6.0	0.0	0.0	0.0
1386896	0.0	0.0	0.0	10.0	8.0	6.0	0.0	0.0	0.0
1386897	0.0	0.0	0.0	10.0	8.0	6.0	0.0	0.0	0.0
1386898	0.0	0.0	0.0	10.0	8.0	6.0	0.0	0.0	0.0
1386899	0.0	0.0	0.0	10.0	8.0	6.0	0.0	0.0	0.0
1386900	0.0	0.0	0.0	10.0	8.0	6.0	0.0	0.0	0.0
1386901	0.0	0.0	0.0	10.0	8.0	6.0	0.0	0.0	0.0
1386902	0.0	0.0	0.0	10.0	8.0	6.0	0.0	0.0	0.0
1386903	0.0	0.0	0.0	10.0	8.0	6.0	0.0	0.0	0.0
1386904	0.0	0.0	0.0	10.0	8.0	6.0	0.0	0.0	0.0
1386905	0.0	0.0	0.0	10.0	8.0	6.0	0.0	0.0	0.0
1386906	0.0	0.0	0.0	10.0	8.0	6.0	0.0	0.0	0.0
1386907	0.0	0.0	0.0	10.0	8.0	6.0	0.0	0.0	0.0
1386908	0.0	0.0	0.0	10.0	8.0	6.0	0.0	0.0	0.0
1386909	0.0	0.0	0.0	10.0	6.0	6.0	0.0	0.0	0.0
1386910	0.0	0.0	0.0	10.0	6.0	6.0	0.0	0.0	0.0
1386911	0.0	0.0	0.0	10.0	6.0	6.0	0.0	0.0	0.0
1386912	0.0	0.0	0.0	10.0	6.0	6.0	0.0	0.0	0.0
1386913	0.0	0.0	0.0	10.0	6.0	6.0	0.0	0.0	0.0
1386914	0.0	0.0	0.0	10.0	6.0	6.0	0.0	0.0	0.0
1386915	0.0	0.0	0.0	10.0	6.0	6.0	0.0	0.0	0.0
1386916	0.0	0.0	0.0	10.0	8.0	6.0	0.0	0.0	0.0
1386917	0.0	0.0	0.0	10.0	8.0	6.0	0.0	0.0	0.0
1386918	0.0	0.0	0.0	10.0	10.0	10.0	0.0	0.0	0.0
1386919	0.0	0.0	0.0	10.0	10.0	10.0	0.0	0.0	0.0
1386920	0.0	0.0	0.0	10.0	10.0	10.0	0.0	0.0	0.0
1386921	0.0	0.0	0.0	10.0	10.0	8.0	0.0	0.0	0.0
1386922	0.0	0.0	0.0	10.0	8.0	8.0	0.0	0.0	0.0
1386923	0.0	0.0	0.0	10.0	8.0	8.0	0.0	0.0	0.0
1386924	0.0	0.0	0.0	10.0	8.0	8.0	0.0	0.0	0.0
1386925	0.0	0.0	0.0	10.0	8.0	8.0	0.0	0.0	0.0
1386926	0.0	0.0	0.0	10.0	8.0	8.0	0.0	0.0	0.0
1386927	0.0	0.0	0.0	10.0	8.0	8.0	0.0	0.0	0.0
1386928	0.0	0.0	0.0	10.0	8.0	8.0	0.0	0.0	0.0
1386929	0.0	0.0	0.0	10.0	8.0	8.0	0.0	0.0	0.0
1386930	0.0	0.0	0.0	10.0	8.0	8.0	0.0	0.0	0.0
1386931	0.0	0.0	0.0	10.0	8.0	8.0	0.0	0.0	0.0
1386932	0.0	0.0	0.0	10.0	8.0	8.0	0.0	0.0	0.0
1386933	0.0	0.0	0.0	10.0	8.0	8.0	0.0	0.0	0.0
1386934	0.0	0.0	0.0	10.0	8.0	6.0	0.0	0.0	0.0
1386935	0.0	0.0	0.0	10.0	8.0	6.0	0.0	0.0	0.0
1386936	0.0	0.0	0.0	10.0	8.0	6.0	0.0	0.0	0.0
1386937	0.0	0.0	0.0	10.0	8.0	6.0	0.0	0.0	0.0
1386938	0.0	0.0	0.0	10.0	8.0	6.0	0.0	0.0	0.0
1386939	0.0	0.0	0.0	10.0	8.0	6.0	0.0	0.0	0.0
1386940	0.0	0.0	0.0	10.0	8.0	6.0	0.0	0.0	0.0
1386941	0.0	0.0	0.0	10.0	8.0	6.0	0.0	0.0	0.0
1386942	0.0	0.0	0.0	10.0	8.0	6.0	0.0	0.0	0.0
1386943	0.0	0.0	0.0	10.0	8.0	6.0	0.0	0.0	0.0
1386944	0.0	0.0	0.0	10.0	8.0	6.0	0.0	0.0	0.0
1386945	0.0	0.0	0.0	16.0	12.0	8.0	0.0	0.0	0.0
1386946	0.0	0.0	0.0	20.0	14.0	9.0	0.0	0.0	0.0
1386947	0.0	0.0	0.0	20.0	14.0	9.0	0.0	0.0	0.0
1386948	0.0	0.0	0.0	20.0	14.0	9.0	0.0	0.0	0.0
1386949	0.0	0.0	0.0	28.0	33.0	13.0	0.0	0.0	0.0
1386950	0.0	0.0	0.0	28.0	33.0	15.0	0.0	0.0	0.0
1386951	0.0	0.0	0.0	28.0	33.0	15.0	0.0	0.0	0.0
1386952	0.0	0.0	0.0	28.0	33.0	15.0	0.0	0.0	0.0
1386953	0.0	0.0	0.0	28.0	33.0	15.0	0.0	0.0	0.0
1386954	0.0	0.0	0.0	28.0	33.0	15.0	0.0	0.0	0.0
1386955	0.0	0.0	0.0	28.0	33.0	15.0	0.0	0.0	0.0
1386956	0.0	0.0	0.0	28.0	33.0	15.0	0.0	0.0	0.0
1386957	0.0	0.0	0.0	28.0	33.0	15.0	0.0	0.0	0.0
1386958	0.0	0.0	0.0	28.0	33.0	15.0	0.0	0.0	0.0
1386959	0.0	0.0	0.0	28.0	33.0	15.0	0.0	0.0	0.0
1386960	0.0	0.0	0.0	28.0	33.0	15.0	0.0	0.0	0.0
1386961	0.0	0.0	0.0	28.0	33.0	15.0	0.0	0.0	0.0
1386962	0.0	0.0	0.0	28.0	33.0	15.0	0.0	0.0	0.0
1386963	0.0	0.0	0.0	28.0	33.0	15.0	0.0	0.0	0.0
1386964	0.0	0.0	0.0	28.0	33.0	15.0	0.0	0.0	0.0
1386965	0.0	0.0	0.0	28.0	33.0	15.0	0.0	0.0	0.0
1386966	0.0	0.0	0.0	30.0	33.0	15.0	0.0	0.0	0.0
1386967	0.0	0.0	0.0	30.0	33.0	15.0	0.0	0.0	0.0
1386968	0.0	0.0	0.0	30.0	33.0	17.0	0.0	0.0	0.0
1386969	0.0	0.0	0.0	30.0	33.0	18.0	0.0	0.0	0.0
1386970	0.0	0.0	0.0	30.0	33.0	18.0	0.0	0.0	0.0
1386971	0.0	0.0	0.0	30.0	33.0	18.0	0.0	0.0	0.0
1386972	0.0	0.0	0.0	30.0	33.0	18.0	0.0	0.0	0.0
1386973	0.0	0.0	0.0	30.0	33.0	18.0	0.0	0.0	0.0
1386974	0.0	0.0	0.0	30.0	33.0	18.0	0.0	0.0	0.0
1386975	0.0	0.0	0.0	30.0	33.0	18.0	0.0	0.0	0.0
1386976	0.0	0.0	0.0	30.0	33.0	18.0	0.0	0.0	0.0
1386977	0.0	0.0	0.0	30.0	33.0	18.0	0.0	0.0	0.0
1386978	0.0	0.0	0.0	30.0	33.0	18.0	0.0	0.0	0.0
1386979	0.0	0.0	0.0	30.0	33.0	18.0	0.0	0.0	0.0
1386980	0.0	0.0	0.0	30.0	33.0	18.0	0.0	0.0	0.0
1386981	0.0	0.0	0.0	30.0	33.0	18.0	0.0	0.0	0.0
1386982	0.0	0.0	0.0	28.0	33.0	18.0	0.0	0.0	0.0
1386983	0.0	0.0	0.0	28.0	33.0	18.0	0.0	0.0	0.0
1386984	0.0	0.0	0.0	28.0	33.0	18.0	0.0	0.0	0.0
1386985	0.0	0.0	0.0	28.0	33.0	18.0	0.0	0.0	0.0
1386986	0.0	0.0	0.0	28.0	33.0	18.0	0.0	0.0	0.0
1386987	0.0	0.0	0.0	28.0	33.0	18.0	0.0	0.0	0.0
1386988	0.0	0.0	0.0	28.0	33.0	18.0	0.0	0.0	0.0
1386989	0.0	0.0	0.0	26.0	35.0	18.0	0.0	0.0	0.0
1386990	0.0	0.0	0.0	26.0	35.0	18.0	0.0	0.0	0.0
1386991	0.0	0.0	0.0	26.0	35.0	18.0	0.0	0.0	0.0
1386992	0.0	0.0	0.0	26.0	35.0	18.0	0.0	0.0	0.0
1386993	0.0	0.0	0.0	26.0	35.0	18.0	0.0	0.0	0.0
1386994	0.0	0.0	0.0	28.0	35.0	18.0	0.0	0.0	0.0
1386995	0.0	0.0	0.0	28.0	35.0	18.0	0.0	0.0	0.0
1386996	0.0	0.0	0.0	28.0	35.0	18.0	0.0	0.0	0.0
1386997	0.0	0.0	0.0	28.0	35.0	18.0	0.0	0.0	0.0
1386998	0.0	0.0	0.0	28.0	35.0	18.0	0.0	0.0	0.0
1386999	0.0	0.0	0.0	28.0	35.0	18.0	0.0	0.0	0.0
1387000	0.0	0.0	0.0	28.0	35.0	18.0	0.0	0.0	0.0
1387001	0.0	0.0	0.0	28.0	35.0	18.0	0.0	0.0	0.0
1387002	0.0	0.0	0.0	28.0	35.0	18.0	0.0	0.0	0.0
1387003	0.0	0.0	0.0	28.0	35.0	18.0	0.0	0.0	0.0
1387004	0.0	0.0	0.0	28.0	35.0	18.0	0.0	0.0	0.0
1387005	0.0	0.0	0.0	28.0	35.0	18.0	0.0	0.0	0.0
1387006	0.0	0.0	0.0	30.0	38.0	18.0	0.0	0.0	0.0
1387007	0.0	0.0	0.0	30.0	38.0	18.0	0.0	0.0	0.0
1387008	0.0	0.0	0.0	30.0	38.0	20.0	0.0	0.0	0.0
1387009	0.0	0.0	0.0	30.0	38.0	21.0	0.0	0.0	0.0
1387010	0.0	0.0	0.0	30.0	36.0	21.0	0.0	0.0	0.0
1387011	0.0	0.0	0.0	30.0	36.0	21.0	0.0	0.0	0.0
1387012	0.0	0.0	0.0	30.0	36.0	21.0	0.0	0.0	0.0
1387013	0.0	0.0	0.0	32.0	36.0	21.0	0.0	0.0	0.0
1387014	0.0	0.0	0.0	30.0	36.0	21.0	0.0	0.0	0.0
1387015	0.0	0.0	0.0	30.0	36.0	21.0	0.0	0.0	0.0
1387016	0.0	0.0	0.0	28.0	38.0	23.0	0.0	0.0	0.0
1387017	0.0	0.0	0.0	28.0	40.0	27.0	0.0	0.0	0.0
1387018	0.0	0.0	0.0	30.0	40.0	27.0	0.0	0.0	0.0
1387019	0.0	0.0	0.0	30.0	40.0	27.0	0.0	0.0	0.0
1387020	0.0	0.0	0.0	30.0	40.0	27.0	0.0	0.0	0.0
1387021	0.0	0.0	0.0	30.0	40.0	28.0	0.0	0.0	0.0
1387022	0.0	0.0	0.0	30.0	40.0	28.0	0.0	0.0	0.0
1387023	0.0	0.0	0.0	28.0	40.0	28.0	0.0	0.0	0.0
1387024	0.0	0.0	0.0	28.0	40.0	28.0	0.0	0.0	0.0
1387025	0.0	0.0	0.0	28.0	40.0	26.0	0.0	0.0	0.0
1387026	0.0	0.0	0.0	28.0	40.0	26.0	0.0	0.0	0.0
1387027	0.0	0.0	0.0	28.0	40.0	26.0	0.0	0.0	0.0
1387028	0.0	0.0	0.0	28.0	40.0	26.0	0.0	0.0	0.0
1387029	0.0	0.0	0.0	26.0	40.0	26.0	0.0	0.0	0.0
1387030	0.0	0.0	0.0	26.0	42.0	26.0	0.0	0.0	0.0
1387031	0.0	0.0	0.0	26.0	44.0	26.0	0.0	0.0	0.0
1387032	0.0	0.0	0.0	30.0	44.0	26.0	0.0	0.0	0.0
1387033	0.0	0.0	0.0	30.0	42.0	26.0	0.0	0.0	0.0
1387034	0.0	0.0	0.0	30.0	42.0	24.0	0.0	0.0	0.0
1387035	0.0	0.0	0.0	32.0	44.0	22.0	0.0	0.0	0.0
1387036	0.0	0.0	0.0	30.0	44.0	24.0	0.0	0.0	0.0
1387037	0.0	0.0	0.0	30.0	44.0	24.0	0.0	0.0	0.0
1387038	0.0	0.0	0.0	30.0	44.0	24.0	0.0	0.0	0.0
1387039	0.0	0.0	0.0	32.0	42.0	26.0	0.0	0.0	0.0
1387040	0.0	0.0	0.0	32.0	38.0	26.0	0.0	0.0	0.0
1387041	0.0	0.0	0.0	38.0	40.0	32.0	0.0	0.0	0.0
1387042	0.0	0.0	0.0	39.0	44.0	32.0	0.0	0.0	0.0
1387043	0.0	0.0	0.0	39.0	48.0	32.0	0.0	0.0	0.0
1387044	0.0	0.0	0.0	39.0	48.0	32.0	0.0	0.0	0.0
1387045	0.0	0.0	0.0	41.0	48.0	32.0	0.0	0.0	0.0
1387046	0.0	0.0	0.0	41.0	52.0	32.0	0.0	0.0	0.0
1387047	0.0	0.0	0.0	39.0	52.0	30.0	0.0	0.0	0.0
1387048	0.0	0.0	0.0	39.0	50.0	30.0	0.0	0.0	0.0
1387049	0.0	0.0	0.0	39.0	50.0	30.0	0.0	0.0	0.0
1387050	0.0	0.0	0.0	35.0	50.0	30.0	0.0	0.0	0.0
1387051	0.0	0.0	0.0	35.0	50.0	30.0	0.0	0.0	0.0
1387052	0.0	0.0	0.0	35.0	50.0	30.0	0.0	0.0	0.0
1387053	0.0	0.0	0.0	35.0	50.0	30.0	0.0	0.0	0.0
1387054	0.0	0.0	0.0	35.0	50.0	30.0	0.0	0.0	0.0
1387055	0.0	0.0	0.0	35.0	50.0	30.0	0.0	0.0	0.0
1387056	0.0	0.0	0.0	35.0	50.0	30.0	0.0	0.0	0.0
1387057	0.0	0.0	0.0	35.0	50.0	30.0	0.0	0.0	0.0
1387058	0.0	0.0	0.0	35.0	50.0	28.0	0.0	0.0	0.0
1387059	0.0	0.0	0.0	35.0	50.0	28.0	0.0	0.0	0.0
1387060	0.0	0.0	0.0	35.0	48.0	28.0	0.0	0.0	0.0
1387061	0.0	0.0	0.0	35.0	48.0	28.0	0.0	0.0	0.0
1387062	0.0	0.0	0.0	35.0	48.0	28.0	0.0	0.0	0.0
1387063	0.0	0.0	0.0	35.0	46.0	28.0	0.0	0.0	0.0
1387064	0.0	0.0	0.0	33.0	42.0	24.0	0.0	0.0	0.0
1387065	0.0	0.0	0.0	33.0	42.0	26.0	0.0	0.0	0.0
1387066	0.0	0.0	0.0	33.0	40.0	26.0	0.0	0.0	0.0
1387067	0.0	0.0	0.0	33.0	40.0	26.0	0.0	0.0	0.0
1387068	0.0	0.0	0.0	33.0	40.0	26.0	0.0	0.0	0.0
1387069	0.0	0.0	0.0	33.0	40.0	26.0	0.0	0.0	0.0
1387070	0.0	0.0	0.0	33.0	40.0	28.0	0.0	0.0	0.0
1387071	0.0	0.0	0.0	31.0	40.0	28.0	0.0	0.0	0.0
1387072	0.0	0.0	0.0	31.0	40.0	28.0	0.0	0.0	0.0
1387073	0.0	0.0	0.0	31.0	40.0	28.0	0.0	0.0	0.0
1387074	0.0	0.0	0.0	31.0	34.0	28.0	0.0	0.0	0.0
1387075	0.0	0.0	0.0	29.0	34.0	28.0	0.0	0.0	0.0
1387076	0.0	0.0	0.0	29.0	34.0	28.0	0.0	0.0	0.0
1387077	0.0	0.0	0.0	29.0	34.0	28.0	0.0	0.0	0.0
1387078	0.0	0.0	0.0	29.0	34.0	28.0	0.0	0.0	0.0
1387079	0.0	0.0	0.0	29.0	34.0	28.0	0.0	0.0	0.0
1387080	0.0	0.0	0.0	29.0	34.0	28.0	0.0	0.0	0.0
1387081	0.0	0.0	0.0	29.0	34.0	28.0	0.0	0.0	0.0
1387082	0.0	0.0	0.0	29.0	34.0	28.0	0.0	0.0	0.0
1387083	0.0	0.0	0.0	29.0	34.0	28.0	0.0	0.0	0.0
1387084	0.0	0.0	0.0	29.0	34.0	30.0	0.0	0.0	0.0
1387085	0.0	0.0	0.0	29.0	34.0	30.0	0.0	0.0	0.0
1387086	0.0	0.0	0.0	29.0	34.0	30.0	0.0	0.0	0.0
1387087	0.0	0.0	0.0	29.0	34.0	30.0	0.0	0.0	0.0
1387088	0.0	0.0	0.0	29.0	34.0	30.0	0.0	0.0	0.0
1387089	0.0	0.0	0.0	29.0	34.0	30.0	0.0	0.0	0.0
1387090	0.0	0.0	0.0	29.0	34.0	30.0	0.0	0.0	0.0
1387091	0.0	0.0	0.0	29.0	38.0	37.0	0.0	0.0	0.0
1387092	0.0	0.0	0.0	29.0	38.0	37.0	0.0	0.0	0.0
1387093	0.0	0.0	0.0	31.0	38.0	37.0	0.0	0.0	0.0
1387094	0.0	0.0	0.0	31.0	38.0	37.0	0.0	0.0	0.0
1387095	0.0	0.0	0.0	31.0	38.0	37.0	0.0	0.0	0.0
1387096	0.0	0.0	0.0	31.0	38.0	36.0	0.0	0.0	0.0
1387097	0.0	0.0	0.0	31.0	38.0	36.0	0.0	0.0	0.0
1387098	0.0	0.0	0.0	31.0	38.0	36.0	0.0	0.0	0.0
1387099	0.0	0.0	0.0	31.0	37.0	39.0	0.0	0.0	0.0
1387100	0.0	0.0	0.0	31.0	37.0	39.0	0.0	0.0	0.0
1387101	0.0	0.0	0.0	31.0	37.0	39.0	0.0	0.0	0.0
1387102	0.0	0.0	0.0	31.0	37.0	39.0	0.0	0.0	0.0
1387103	0.0	0.0	0.0	35.0	41.0	39.0	0.0	0.0	0.0
1387104	0.0	0.0	0.0	35.0	41.0	39.0	0.0	0.0	0.0
1387105	0.0	0.0	0.0	35.0	43.0	39.0	0.0	0.0	0.0
1387106	0.0	0.0	0.0	35.0	47.0	39.0	0.0	0.0	0.0
1387107	0.0	0.0	0.0	35.0	47.0	39.0	0.0	0.0	0.0
1387108	0.0	0.0	0.0	34.0	47.0	39.0	0.0	0.0	0.0
1387109	0.0	0.0	0.0	34.0	49.0	39.0	0.0	0.0	0.0
1387110	0.0	0.0	0.0	34.0	49.0	39.0	0.0	0.0	0.0
1387111	0.0	0.0	0.0	34.0	49.0	39.0	0.0	0.0	0.0
1387112	0.0	0.0	0.0	34.0	49.0	39.0	0.0	0.0	0.0
1387113	0.0	0.0	0.0	34.0	49.0	39.0	0.0	0.0	0.0
1387114	0.0	0.0	0.0	34.0	49.0	39.0	0.0	0.0	0.0
1387115	0.0	0.0	0.0	34.0	49.0	39.0	0.0	0.0	0.0
1387116	0.0	0.0	0.0	34.0	49.0	38.0	0.0	0.0	0.0
1387117	0.0	0.0	0.0	34.0	49.0	36.0	0.0	0.0	0.0
1387118	0.0	0.0	0.0	34.0	49.0	36.0	0.0	0.0	0.0
1387119	0.0	0.0	0.0	34.0	49.0	36.0	0.0	0.0	0.0
1387120	0.0	0.0	0.0	34.0	49.0	36.0	0.0	0.0	0.0
1387121	0.0	0.0	0.0	34.0	49.0	36.0	0.0	0.0	0.0
1387122	0.0	0.0	0.0	30.0	47.0	36.0	0.0	0.0	0.0
1387123	0.0	0.0	0.0	30.0	47.0	36.0	0.0	0.0	0.0
1387124	0.0	0.0	0.0	30.0	47.0	36.0	0.0	0.0	0.0
1387125	0.0	0.0	0.0	30.0	47.0	36.0	0.0	0.0	0.0
1387126	0.0	0.0	0.0	28.0	39.0	36.0	0.0	0.0	0.0
1387127	0.0	0.0	0.0	28.0	37.0	36.0	0.0	0.0	0.0
1387128	0.0	0.0	0.0	24.0	37.0	37.0	0.0	0.0	0.0
1387129	0.0	0.0	0.0	24.0	35.0	37.0	0.0	0.0	0.0
1387130	0.0	0.0	0.0	24.0	35.0	37.0	0.0	0.0	0.0
1387131	0.0	0.0	0.0	20.0	31.0	35.0	0.0	0.0	0.0
1387132	0.0	0.0	0.0	20.0	31.0	35.0	0.0	0.0	0.0
1387133	0.0	0.0	0.0	20.0	31.0	35.0	0.0	0.0	0.0
1387134	0.0	0.0	0.0	20.0	31.0	35.0	0.0	0.0	0.0
1387135	0.0	0.0	0.0	20.0	31.0	35.0	0.0	0.0	0.0
1387136	0.0	0.0	0.0	16.0	23.0	35.0	0.0	0.0	0.0
1387137	0.0	0.0	0.0	16.0	23.0	35.0	0.0	0.0	0.0
1387138	0.0	0.0	0.0	16.0	23.0	35.0	0.0	0.0	0.0
1387139	0.0	0.0	0.0	16.0	23.0	35.0	0.0	0.0	0.0
1387140	0.0	0.0	0.0	16.0	23.0	35.0	0.0	0.0	0.0
1387141	0.0	0.0	0.0	16.0	23.0	35.0	0.0	0.0	0.0
1387142	0.0	0.0	0.0	14.0	23.0	31.0	0.0	0.0	0.0
1387143	0.0	0.0	0.0	14.0	23.0	31.0	0.0	0.0	0.0
1387144	0.0	0.0	0.0	14.0	23.0	31.0	0.0	0.0	0.0
1387145	0.0	0.0	0.0	16.0	25.0	31.0	0.0	0.0	0.0
1387146	0.0	0.0	0.0	16.0	25.0	31.0	0.0	0.0	0.0
1387147	0.0	0.0	0.0	16.0	25.0	31.0	0.0	0.0	0.0
1387148	0.0	0.0	0.0	16.0	25.0	31.0	0.0	0.0	0.0
1387149	0.0	0.0	0.0	16.0	21.0	31.0	0.0	0.0	0.0
1387150	0.0	0.0	0.0	16.0	21.0	31.0	0.0	0.0	0.0
1387151	0.0	0.0	0.0	16.0	21.0	31.0	0.0	0.0	0.0
1387152	0.0	0.0	0.0	16.0	21.0	31.0	0.0	0.0	0.0
1387153	0.0	0.0	0.0	16.0	21.0	31.0	0.0	0.0	0.0
1387154	0.0	0.0	0.0	18.0	21.0	31.0	0.0	0.0	0.0
1387155	0.0	0.0	0.0	18.0	19.0	31.0	0.0	0.0	0.0
1387156	0.0	0.0	0.0	14.0	18.0	23.0	0.0	0.0	0.0
1387157	0.0	0.0	0.0	14.0	20.0	24.0	0.0	0.0	0.0
1387158	0.0	0.0	0.0	12.0	20.0	24.0	0.0	0.0	0.0
1387159	0.0	0.0	0.0	12.0	20.0	23.0	0.0	0.0	0.0
1387160	0.0	0.0	0.0	12.0	20.0	23.0	0.0	0.0	0.0
1387161	0.0	0.0	0.0	12.0	20.0	21.0	0.0	0.0	0.0
1387162	0.0	0.0	0.0	12.0	20.0	23.0	0.0	0.0	0.0
1387163	0.0	0.0	0.0	12.0	20.0	23.0	0.0	0.0	0.0
1387164	0.0	0.0	0.0	12.0	20.0	23.0	0.0	0.0	0.0
1387165	0.0	0.0	0.0	12.0	20.0	23.0	0.0	0.0	0.0
1387166	0.0	0.0	0.0	12.0	20.0	23.0	0.0	0.0	0.0
1387167	0.0	0.0	0.0	12.0	20.0	21.0	0.0	0.0	0.0
1387168	0.0	0.0	0.0	12.0	20.0	21.0	0.0	0.0	0.0
1387169	0.0	0.0	0.0	12.0	20.0	21.0	0.0	0.0	0.0
1387170	0.0	0.0	0.0	12.0	20.0	20.0	0.0	0.0	0.0
1387171	0.0	0.0	0.0	12.0	20.0	20.0	0.0	0.0	0.0
1387172	0.0	0.0	0.0	12.0	20.0	20.0	0.0	0.0	0.0
1387173	0.0	0.0	0.0	12.0	20.0	20.0	0.0	0.0	0.0
1387174	0.0	0.0	0.0	12.0	20.0	20.0	0.0	0.0	0.0
1387175	0.0	0.0	0.0	12.0	20.0	20.0	0.0	0.0	0.0
1387176	0.0	0.0	0.0	12.0	20.0	20.0	0.0	0.0	0.0
1387177	0.0	0.0	0.0	12.0	20.0	20.0	0.0	0.0	0.0
1387178	0.0	0.0	0.0	12.0	20.0	20.0	0.0	0.0	0.0
1387179	0.0	0.0	0.0	12.0	20.0	20.0	0.0	0.0	0.0
1387180	0.0	0.0	0.0	12.0	20.0	20.0	0.0	0.0	0.0
1387181	0.0	0.0	0.0	12.0	20.0	20.0	0.0	0.0	0.0
1387182	0.0	0.0	0.0	12.0	20.0	20.0	0.0	0.0	0.0
1387183	0.0	0.0	0.0	12.0	20.0	20.0	0.0	0.0	0.0
1387184	0.0	0.0	0.0	12.0	20.0	20.0	0.0	0.0	0.0
1387185	0.0	0.0	0.0	12.0	20.0	20.0	0.0	0.0	0.0
1387186	0.0	0.0	0.0	12.0	20.0	20.0	0.0	0.0	0.0
1387187	0.0	0.0	0.0	12.0	20.0	20.0	0.0	0.0	0.0
1387188	0.0	0.0	0.0	12.0	20.0	20.0	0.0	0.0	0.0
1387189	0.0	0.0	0.0	12.0	20.0	20.0	0.0	0.0	0.0
1387190	0.0	0.0	0.0	12.0	20.0	20.0	0.0	0.0	0.0
1387191	0.0	0.0	0.0	12.0	20.0	20.0	0.0	0.0	0.0
1387192	0.0	0.0	0.0	12.0	20.0	20.0	0.0	0.0	0.0
1387193	0.0	0.0	0.0	12.0	20.0	20.0	0.0	0.0	0.0
1387194	0.0	0.0	0.0	12.0	20.0	20.0	0.0	0.0	0.0
1387195	0.0	0.0	0.0	12.0	20.0	20.0	0.0	0.0	0.0
1387196	0.0	0.0	0.0	12.0	20.0	20.0	0.0	0.0	0.0
1387197	0.0	0.0	0.0	10.0	20.0	16.0	0.0	0.0	0.0
1387198	0.0	0.0	0.0	10.0	18.0	16.0	0.0	0.0	0.0
1387199	0.0	0.0	0.0	10.0	18.0	16.0	0.0	0.0	0.0
1387200	0.0	0.0	0.0	8.0	18.0	16.0	0.0	0.0	0.0
1387201	0.0	0.0	0.0	8.0	18.0	16.0	0.0	0.0	0.0
1387202	0.0	0.0	0.0	8.0	18.0	16.0	0.0	0.0	0.0
1387203	0.0	0.0	0.0	8.0	18.0	16.0	0.0	0.0	0.0
1387204	0.0	0.0	0.0	6.0	18.0	16.0	0.0	0.0	0.0
1387205	0.0	0.0	0.0	6.0	18.0	16.0	0.0	0.0	0.0
1387206	0.0	0.0	0.0	6.0	18.0	16.0	0.0	0.0	0.0
1387207	0.0	0.0	0.0	6.0	18.0	16.0	0.0	0.0	0.0
1387208	0.0	0.0	0.0	6.0	18.0	16.0	0.0	0.0	0.0
1387209	0.0	0.0	0.0	6.0	18.0	16.0	0.0	0.0	0.0
1387210	0.0	0.0	0.0	6.0	18.0	16.0	0.0	0.0	0.0
1387211	0.0	0.0	0.0	6.0	18.0	16.0	0.0	0.0	0.0
1387212	0.0	0.0	0.0	6.0	18.0	16.0	0.0	0.0	0.0
1387213	0.0	0.0	0.0	6.0	18.0	16.0	0.0	0.0	0.0
1387214	0.0	0.0	0.0	6.0	18.0	16.0	0.0	0.0	0.0
1387215	0.0	0.0	0.0	6.0	18.0	16.0	0.0	0.0	0.0
1387216	0.0	0.0	0.0	6.0	18.0	16.0	0.0	0.0	0.0
1387217	0.0	0.0	0.0	6.0	18.0	16.0	0.0	0.0	0.0
1387218	0.0	0.0	0.0	6.0	16.0	16.0	0.0	0.0	0.0
1387219	0.0	0.0	0.0	6.0	16.0	16.0	0.0	0.0	0.0
1387220	0.0	0.0	0.0	6.0	14.0	16.0	0.0	0.0	0.0
1387221	0.0	0.0	0.0	4.0	14.0	16.0	0.0	0.0	0.0
1387222	0.0	0.0	0.0	4.0	14.0	16.0	0.0	0.0	0.0
1387223	0.0	0.0	0.0	4.0	4.0	12.0	0.0	0.0	0.0
1387224	0.0	0.0	0.0	4.0	4.0	12.0	0.0	0.0	0.0
1387225	0.0	0.0	0.0	4.0	4.0	12.0	0.0	0.0	0.0
1387226	0.0	0.0	0.0	4.0	4.0	12.0	0.0	0.0	0.0
1387227	0.0	0.0	0.0	4.0	4.0	12.0	0.0	0.0	0.0
1387228	0.0	0.0	0.0	4.0	4.0	12.0	0.0	0.0	0.0
1387229	0.0	0.0	0.0	4.0	4.0	12.0	0.0	0.0	0.0
1387230	0.0	0.0	0.0	4.0	4.0	12.0	0.0	0.0	0.0
1387231	0.0	0.0	0.0	4.0	4.0	12.0	0.0	0.0	0.0
1387232	0.0	0.0	0.0	4.0	6.0	10.0	0.0	0.0	0.0
1387233	0.0	0.0	0.0	4.0	6.0	10.0	0.0	0.0	0.0
1387234	0.0	0.0	0.0	4.0	6.0	10.0	0.0	0.0	0.0
1387235	0.0	0.0	0.0	4.0	6.0	10.0	0.0	0.0	0.0
1387236	0.0	0.0	0.0	4.0	6.0	10.0	0.0	0.0	0.0
1387237	0.0	0.0	0.0	4.0	6.0	10.0	0.0	0.0	0.0
1387238	0.0	0.0	0.0	4.0	6.0	10.0	0.0	0.0	0.0
1387239	0.0	0.0	0.0	4.0	6.0	10.0	0.0	0.0	0.0
1387240	0.0	0.0	0.0	4.0	6.0	10.0	0.0	0.0	0.0
1387241	0.0	0.0	0.0	2.0	6.0	7.0	0.0	0.0	0.0
1387242	0.0	0.0	0.0	2.0	6.0	7.0	0.0	0.0	0.0
1387243	0.0	0.0	0.0	2.0	6.0	7.0	0.0	0.0	0.0
1387244	0.0	0.0	0.0	2.0	6.0	7.0	0.0	0.0	0.0
1387245	0.0	0.0	0.0	2.0	6.0	7.0	0.0	0.0	0.0
1387246	0.0	0.0	0.0	2.0	6.0	7.0	0.0	0.0	0.0
1387247	0.0	0.0	0.0	2.0	6.0	7.0	0.0	0.0	0.0
1387248	0.0	0.0	0.0	2.0	6.0	7.0	0.0	0.0	0.0
1387249	0.0	0.0	0.0	2.0	6.0	4.0	0.0	0.0	0.0
1387250	0.0	0.0	0.0	2.0	6.0	4.0	0.0	0.0	0.0
1387251	0.0	0.0	0.0	2.0	6.0	4.0	0.0	0.0	0.0
1387252	0.0	0.0	0.0	2.0	6.0	4.0	0.0	0.0	0.0
1387253	0.0	0.0	0.0	2.0	8.0	4.0	0.0	0.0	0.0
1387254	0.0	0.0	0.0	2.0	8.0	4.0	0.0	0.0	0.0
1387255	0.0	0.0	0.0	2.0	8.0	4.0	0.0	0.0	0.0
1387256	0.0	0.0	0.0	0.0	8.0	4.0	0.0	0.0	0.0
1387257	0.0	0.0	0.0	0.0	8.0	6.0	0.0	0.0	0.0
1387258	0.0	0.0	0.0	0.0	8.0	6.0	0.0	0.0	0.0
1387259	0.0	0.0	0.0	0.0	8.0	6.0	0.0	0.0	0.0
1387260	0.0	0.0	0.0	0.0	8.0	6.0	0.0	0.0	0.0
1387261	0.0	0.0	0.0	0.0	8.0	6.0	0.0	0.0	0.0
1387262	0.0	0.0	0.0	0.0	8.0	6.0	0.0	0.0	0.0
1387263	0.0	0.0	0.0	0.0	8.0	6.0	0.0	0.0	0.0
1387264	0.0	0.0	0.0	0.0	8.0	6.0	0.0	0.0	0.0
1387265	0.0	0.0	0.0	0.0	8.0	6.0	0.0	0.0	0.0
1387266	0.0	0.0	0.0	0.0	8.0	6.0	0.0	0.0	0.0
1387267	0.0	0.0	0.0	0.0	8.0	6.0	0.0	0.0	0.0
1387268	0.0	0.0	0.0	0.0	8.0	6.0	0.0	0.0	0.0
1387269	0.0	0.0	0.0	0.0	8.0	6.0	0.0	0.0	0.0
1387270	0.0	0.0	0.0	0.0	8.0	6.0	0.0	0.0	0.0
1387271	0.0	0.0	0.0	0.0	8.0	6.0	0.0	0.0	0.0
1387272	0.0	0.0	0.0	0.0	8.0	6.0	0.0	0.0	0.0
1387273	0.0	0.0	0.0	0.0	8.0	6.0	0.0	0.0	0.0
1387274	0.0	0.0	0.0	0.0	8.0	6.0	0.0	0.0	0.0
1387275	0.0	0.0	0.0	0.0	8.0	6.0	0.0	0.0	0.0
1387276	0.0	0.0	0.0	0.0	8.0	6.0	0.0	0.0	0.0
1387277	0.0	0.0	0.0	0.0	10.0	6.0	0.0	0.0	0.0
1387278	0.0	0.0	0.0	0.0	10.0	5.0	0.0	0.0	0.0
1387279	0.0	0.0	0.0	0.0	12.0	5.0	0.0	0.0	0.0
1387280	0.0	0.0	0.0	0.0	12.0	5.0	0.0	0.0	0.0
1387281	0.0	0.0	0.0	0.0	12.0	5.0	0.0	0.0	0.0
1387282	0.0	0.0	0.0	0.0	10.0	5.0	0.0	0.0	0.0
1387283	0.0	0.0	0.0	0.0	10.0	5.0	0.0	0.0	0.0
1387284	0.0	0.0	0.0	0.0	8.0	5.0	0.0	0.0	0.0
1387285	0.0	0.0	0.0	0.0	8.0	5.0	0.0	0.0	0.0
1387286	0.0	0.0	0.0	0.0	10.0	5.0	0.0	0.0	0.0
1387287	0.0	0.0	0.0	0.0	12.0	5.0	0.0	0.0	0.0
1387288	0.0	0.0	0.0	0.0	12.0	5.0	0.0	0.0	0.0
1387289	0.0	0.0	0.0	0.0	12.0	5.0	0.0	0.0	0.0
1387290	0.0	0.0	0.0	0.0	12.0	5.0	0.0	0.0	0.0
1387291	0.0	0.0	0.0	0.0	12.0	5.0	0.0	0.0	0.0
1387292	0.0	0.0	0.0	0.0	12.0	5.0	0.0	0.0	0.0
1387293	0.0	0.0	0.0	0.0	12.0	5.0	0.0	0.0	0.0
1387294	0.0	0.0	0.0	0.0	12.0	5.0	0.0	0.0	0.0
1387295	0.0	0.0	0.0	2.0	12.0	5.0	0.0	0.0	0.0
1387296	0.0	0.0	0.0	2.0	12.0	5.0	0.0	0.0	0.0
1387297	0.0	0.0	0.0	2.0	12.0	5.0	0.0	0.0	0.0
1387298	0.0	0.0	0.0	2.0	12.0	5.0	0.0	0.0	0.0
1387299	0.0	0.0	0.0	2.0	12.0	5.0	0.0	0.0	0.0
1387300	0.0	0.0	0.0	2.0	12.0	5.0	0.0	0.0	0.0
1387301	0.0	0.0	0.0	2.0	12.0	5.0	0.0	0.0	0.0
1387302	0.0	0.0	0.0	2.0	12.0	5.0	0.0	0.0	0.0
1387303	0.0	0.0	0.0	2.0	12.0	5.0	0.0	0.0	0.0
1387304	0.0	0.0	0.0	2.0	14.0	5.0	0.0	0.0	0.0
1387305	0.0	0.0	0.0	2.0	14.0	5.0	0.0	0.0	0.0
1387306	0.0	0.0	0.0	2.0	14.0	4.0	0.0	0.0	0.0
1387307	0.0	0.0	0.0	2.0	14.0	4.0	0.0	0.0	0.0
1387308	0.0	0.0	0.0	2.0	14.0	4.0	0.0	0.0	0.0
1387309	0.0	0.0	0.0	2.0	14.0	4.0	0.0	0.0	0.0
1387310	0.0	0.0	0.0	2.0	14.0	4.0	0.0	0.0	0.0
1387311	0.0	0.0	0.0	2.0	14.0	2.0	0.0	0.0	0.0
1387312	0.0	0.0	0.0	2.0	14.0	2.0	0.0	0.0	0.0
1387313	0.0	0.0	0.0	2.0	14.0	2.0	0.0	0.0	0.0
1387314	0.0	0.0	0.0	2.0	14.0	2.0	0.0	0.0	0.0
1387315	0.0	0.0	0.0	2.0	14.0	2.0	0.0	0.0	0.0
1387316	0.0	0.0	0.0	2.0	14.0	2.0	0.0	0.0	0.0
1387317	0.0	0.0	0.0	2.0	14.0	2.0	0.0	0.0	0.0
1387318	0.0	0.0	0.0	2.0	12.0	2.0	0.0	0.0	0.0
1387319	0.0	0.0	0.0	2.0	12.0	2.0	0.0	0.0	0.0
1387320	0.0	0.0	0.0	2.0	12.0	2.0	0.0	0.0	0.0
1387321	0.0	0.0	0.0	6.0	12.0	2.0	0.0	0.0	0.0
1387322	0.0	0.0	0.0	6.0	12.0	2.0	0.0	0.0	0.0
1387323	0.0	0.0	0.0	6.0	12.0	2.0	0.0	0.0	0.0
1387324	0.0	0.0	0.0	6.0	12.0	2.0	0.0	0.0	0.0
1387325	0.0	0.0	0.0	6.0	12.0	2.0	0.0	0.0	0.0
1387326	0.0	0.0	0.0	6.0	12.0	2.0	0.0	0.0	0.0
1387327	0.0	0.0	0.0	6.0	12.0	2.0	0.0	0.0	0.0
1387328	0.0	0.0	0.0	6.0	12.0	2.0	0.0	0.0	0.0
1387329	0.0	0.0	0.0	6.0	12.0	2.0	0.0	0.0	0.0
1387330	0.0	0.0	0.0	6.0	12.0	2.0	0.0	0.0	0.0
1387331	0.0	0.0	0.0	6.0	14.0	2.0	0.0	0.0	0.0
1387332	0.0	0.0	0.0	6.0	14.0	2.0	0.0	0.0	0.0
1387333	0.0	0.0	0.0	6.0	14.0	2.0	0.0	0.0	0.0
1387334	0.0	0.0	0.0	10.0	14.0	2.0	0.0	0.0	0.0
1387335	0.0	0.0	0.0	10.0	14.0	2.0	0.0	0.0	0.0
1387336	0.0	0.0	0.0	10.0	14.0	2.0	0.0	0.0	0.0
1387337	0.0	0.0	0.0	10.0	14.0	2.0	0.0	0.0	0.0
1387338	0.0	0.0	0.0	10.0	14.0	2.0	0.0	0.0	0.0
1387339	0.0	0.0	0.0	10.0	14.0	2.0	0.0	0.0	0.0
1387340	0.0	0.0	0.0	10.0	14.0	2.0	0.0	0.0	0.0
1387341	0.0	0.0	0.0	10.0	14.0	2.0	0.0	0.0	0.0
1387342	0.0	0.0	0.0	10.0	14.0	2.0	0.0	0.0	0.0
1387343	0.0	0.0	0.0	10.0	14.0	2.0	0.0	0.0	0.0
1387344	0.0	0.0	0.0	10.0	14.0	2.0	0.0	0.0	0.0
1387345	0.0	0.0	0.0	10.0	14.0	2.0	0.0	0.0	0.0
1387346	0.0	0.0	0.0	10.0	14.0	2.0	0.0	0.0	0.0
1387347	0.0	0.0	0.0	10.0	14.0	3.0	0.0	0.0	0.0
1387348	0.0	0.0	0.0	10.0	14.0	3.0	0.0	0.0	0.0
1387349	0.0	0.0	0.0	10.0	14.0	4.0	0.0	0.0	0.0
1387350	0.0	0.0	0.0	10.0	14.0	4.0	0.0	0.0	0.0
1387351	0.0	0.0	0.0	10.0	14.0	4.0	0.0	0.0	0.0
1387352	0.0	0.0	0.0	10.0	14.0	4.0	0.0	0.0	0.0
1387353	0.0	0.0	0.0	10.0	14.0	4.0	0.0	0.0	0.0
1387354	0.0	0.0	0.0	10.0	14.0	4.0	0.0	0.0	0.0
1387355	0.0	0.0	0.0	12.0	14.0	4.0	0.0	0.0	0.0
1387356	0.0	0.0	0.0	12.0	14.0	4.0	0.0	0.0	0.0
1387357	0.0	0.0	0.0	12.0	14.0	4.0	0.0	0.0	0.0
1387358	0.0	0.0	0.0	12.0	14.0	4.0	0.0	0.0	0.0
1387359	0.0	0.0	0.0	12.0	14.0	4.0	0.0	0.0	0.0
1387360	0.0	0.0	0.0	12.0	14.0	4.0	0.0	0.0	0.0
1387361	0.0	0.0	0.0	12.0	16.0	4.0	0.0	0.0	0.0
1387362	0.0	0.0	0.0	12.0	16.0	4.0	0.0	0.0	0.0
1387363	0.0	0.0	0.0	12.0	16.0	4.0	0.0	0.0	0.0
1387364	0.0	0.0	0.0	12.0	16.0	4.0	0.0	0.0	0.0
1387365	0.0	0.0	0.0	12.0	16.0	4.0	0.0	0.0	0.0
1387366	0.0	0.0	0.0	12.0	16.0	4.0	0.0	0.0	0.0
1387367	0.0	0.0	0.0	12.0	16.0	4.0	0.0	0.0	0.0
1387368	0.0	0.0	0.0	12.0	16.0	4.0	0.0	0.0	0.0
1387369	0.0	0.0	0.0	12.0	16.0	4.0	0.0	0.0	0.0
1387370	0.0	0.0	0.0	12.0	16.0	4.0	0.0	0.0	0.0
1387371	0.0	0.0	0.0	12.0	16.0	4.0	0.0	0.0	0.0
1387372	0.0	0.0	0.0	12.0	16.0	4.0	0.0	0.0	0.0
1387373	0.0	0.0	0.0	12.0	16.0	4.0	0.0	0.0	0.0
1387374	0.0	0.0	0.0	12.0	16.0	4.0	0.0	0.0	0.0
1387375	0.0	0.0	0.0	12.0	16.0	4.0	0.0	0.0	0.0
1387376	0.0	0.0	0.0	12.0	16.0	4.0	0.0	0.0	0.0
1387377	0.0	0.0	0.0	12.0	16.0	4.0	0.0	0.0	0.0
1387378	0.0	0.0	0.0	12.0	16.0	4.0	0.0	0.0	0.0
1387379	0.0	0.0	0.0	12.0	16.0	4.0	0.0	0.0	0.0
1387380	0.0	0.0	0.0	12.0	14.0	4.0	0.0	0.0	0.0
1387381	0.0	0.0	0.0	12.0	14.0	4.0	0.0	0.0	0.0
1387382	0.0	0.0	0.0	12.0	14.0	4.0	0.0	0.0	0.0
1387383	0.0	0.0	0.0	12.0	14.0	4.0	0.0	0.0	0.0
1387384	0.0	0.0	0.0	12.0	14.0	4.0	0.0	0.0	0.0
1387385	0.0	0.0	0.0	12.0	14.0	4.0	0.0	0.0	0.0
1387386	0.0	0.0	0.0	12.0	12.0	4.0	0.0	0.0	0.0
1387387	0.0	0.0	0.0	12.0	12.0	4.0	0.0	0.0	0.0
1387388	0.0	0.0	0.0	12.0	12.0	4.0	0.0	0.0	0.0
1387389	0.0	0.0	0.0	12.0	12.0	4.0	0.0	0.0	0.0
1387390	0.0	0.0	0.0	12.0	12.0	4.0	0.0	0.0	0.0
1387391	0.0	0.0	0.0	12.0	10.0	4.0	0.0	0.0	0.0
1387392	0.0	0.0	0.0	12.0	10.0	4.0	0.0	0.0	0.0
1387393	0.0	0.0	0.0	12.0	10.0	4.0	0.0	0.0	0.0
1387394	0.0	0.0	0.0	10.0	10.0	4.0	0.0	0.0	0.0
1387395	0.0	0.0	0.0	10.0	10.0	2.0	0.0	0.0	0.0
1387396	0.0	0.0	0.0	10.0	10.0	2.0	0.0	0.0	0.0
1387397	0.0	0.0	0.0	10.0	10.0	2.0	0.0	0.0	0.0
1387398	0.0	0.0	0.0	10.0	10.0	2.0	0.0	0.0	0.0
1387399	0.0	0.0	0.0	10.0	10.0	2.0	0.0	0.0	0.0
1387400	0.0	0.0	0.0	10.0	10.0	2.0	0.0	0.0	0.0
1387401	0.0	0.0	0.0	12.0	10.0	2.0	0.0	0.0	0.0
1387402	0.0	0.0	0.0	12.0	10.0	4.0	0.0	0.0	0.0
1387403	0.0	0.0	0.0	12.0	10.0	4.0	0.0	0.0	0.0
1387404	0.0	0.0	0.0	12.0	8.0	4.0	0.0	0.0	0.0
1387405	0.0	0.0	0.0	12.0	8.0	4.0	0.0	0.0	0.0
1387406	0.0	0.0	0.0	12.0	8.0	4.0	0.0	0.0	0.0
1387407	0.0	0.0	0.0	12.0	8.0	4.0	0.0	0.0	0.0
1387408	0.0	0.0	0.0	12.0	8.0	4.0	0.0	0.0	0.0
1387409	0.0	0.0	0.0	12.0	8.0	4.0	0.0	0.0	0.0
1387410	0.0	0.0	0.0	12.0	8.0	4.0	0.0	0.0	0.0
1387411	0.0	0.0	0.0	12.0	8.0	4.0	0.0	0.0	0.0
1387412	0.0	0.0	0.0	12.0	8.0	4.0	0.0	0.0	0.0
1387413	0.0	0.0	0.0	12.0	8.0	4.0	0.0	0.0	0.0
1387414	0.0	0.0	0.0	12.0	8.0	4.0	0.0	0.0	0.0
1387415	0.0	0.0	0.0	12.0	8.0	4.0	0.0	0.0	0.0
1387416	0.0	0.0	0.0	12.0	8.0	4.0	0.0	0.0	0.0
1387417	0.0	0.0	0.0	12.0	8.0	4.0	0.0	0.0	0.0
1387418	0.0	0.0	0.0	12.0	6.0	4.0	0.0	0.0	0.0
1387419	0.0	0.0	0.0	12.0	6.0	4.0	0.0	0.0	0.0
1387420	0.0	0.0	0.0	12.0	6.0	4.0	0.0	0.0	0.0
1387421	0.0	0.0	0.0	12.0	6.0	4.0	0.0	0.0	0.0
1387422	0.0	0.0	0.0	12.0	6.0	4.0	0.0	0.0	0.0
1387423	0.0	0.0	0.0	12.0	6.0	4.0	0.0	0.0	0.0
1387424	0.0	0.0	0.0	12.0	4.0	4.0	0.0	0.0	0.0
1387425	0.0	0.0	0.0	12.0	4.0	4.0	0.0	0.0	0.0
1387426	0.0	0.0	0.0	12.0	4.0	4.0	0.0	0.0	0.0
1387427	0.0	0.0	0.0	12.0	4.0	6.0	0.0	0.0	0.0
1387428	0.0	0.0	0.0	14.0	6.0	6.0	0.0	0.0	0.0
1387429	0.0	0.0	0.0	14.0	6.0	6.0	0.0	0.0	0.0
1387430	0.0	0.0	0.0	14.0	6.0	6.0	0.0	0.0	0.0
1387431	0.0	0.0	0.0	14.0	6.0	6.0	0.0	0.0	0.0
1387432	0.0	0.0	0.0	14.0	6.0	6.0	0.0	0.0	0.0
1387433	0.0	0.0	0.0	14.0	6.0	6.0	0.0	0.0	0.0
1387434	0.0	0.0	0.0	14.0	4.0	6.0	0.0	0.0	0.0
1387435	0.0	0.0	0.0	16.0	4.0	6.0	0.0	0.0	0.0
1387436	0.0	0.0	0.0	12.0	4.0	6.0	0.0	0.0	0.0
1387437	0.0	0.0	0.0	12.0	4.0	6.0	0.0	0.0	0.0
1387438	0.0	0.0	0.0	12.0	4.0	6.0	0.0	0.0	0.0
1387439	0.0	0.0	0.0	12.0	6.0	8.0	0.0	0.0	0.0
1387440	0.0	0.0	0.0	16.0	10.0	8.0	0.0	0.0	0.0
1387441	0.0	0.0	0.0	16.0	10.0	8.0	0.0	0.0	0.0
1387442	0.0	0.0	0.0	16.0	10.0	8.0	0.0	0.0	0.0
1387443	0.0	0.0	0.0	16.0	10.0	8.0	0.0	0.0	0.0
1387444	0.0	0.0	0.0	16.0	10.0	8.0	0.0	0.0	0.0
1387445	0.0	0.0	0.0	16.0	10.0	8.0	0.0	0.0	0.0
1387446	0.0	0.0	0.0	16.0	10.0	8.0	0.0	0.0	0.0
1387447	0.0	0.0	0.0	16.0	10.0	8.0	0.0	0.0	0.0
1387448	0.0	0.0	0.0	16.0	10.0	8.0	0.0	0.0	0.0
1387449	0.0	0.0	0.0	16.0	10.0	8.0	0.0	0.0	0.0
1387450	0.0	0.0	0.0	16.0	10.0	8.0	0.0	0.0	0.0
1387451	0.0	0.0	0.0	16.0	10.0	8.0	0.0	0.0	0.0
1387452	0.0	0.0	0.0	16.0	10.0	8.0	0.0	0.0	0.0
1387453	0.0	0.0	0.0	16.0	12.0	8.0	0.0	0.0	0.0
1387454	0.0	0.0	0.0	16.0	12.0	8.0	0.0	0.0	0.0
1387455	0.0	0.0	0.0	16.0	12.0	8.0	0.0	0.0	0.0
1387456	0.0	0.0	0.0	16.0	12.0	8.0	0.0	0.0	0.0
1387457	0.0	0.0	0.0	16.0	12.0	8.0	0.0	0.0	0.0
1387458	0.0	0.0	0.0	16.0	12.0	8.0	0.0	0.0	0.0
1387459	0.0	0.0	0.0	16.0	12.0	8.0	0.0	0.0	0.0
1387460	0.0	0.0	0.0	16.0	12.0	8.0	0.0	0.0	0.0
1387461	0.0	0.0	0.0	12.0	12.0	8.0	0.0	0.0	0.0
1387462	0.0	0.0	0.0	12.0	12.0	8.0	0.0	0.0	0.0
1387463	0.0	0.0	0.0	10.0	12.0	8.0	0.0	0.0	0.0
1387464	0.0	0.0	0.0	10.0	12.0	8.0	0.0	0.0	0.0
1387465	0.0	0.0	0.0	10.0	12.0	8.0	0.0	0.0	0.0
1387466	0.0	0.0	0.0	10.0	12.0	8.0	0.0	0.0	0.0
1387467	0.0	0.0	0.0	10.0	12.0	8.0	0.0	0.0	0.0
1387468	0.0	0.0	0.0	10.0	12.0	8.0	0.0	0.0	0.0
1387469	0.0	0.0	0.0	10.0	12.0	8.0	0.0	0.0	0.0
1387470	0.0	0.0	0.0	10.0	12.0	8.0	0.0	0.0	0.0
1387471	0.0	0.0	0.0	10.0	12.0	8.0	0.0	0.0	0.0
1387472	0.0	0.0	0.0	10.0	12.0	8.0	0.0	0.0	0.0
1387473	0.0	0.0	0.0	10.0	12.0	8.0	0.0	0.0	0.0
1387474	0.0	0.0	0.0	10.0	12.0	8.0	0.0	0.0	0.0
1387475	0.0	0.0	0.0	10.0	12.0	8.0	0.0	0.0	0.0
1387476	0.0	0.0	0.0	10.0	12.0	8.0	0.0	0.0	0.0
1387477	0.0	0.0	0.0	10.0	12.0	8.0	0.0	0.0	0.0
1387478	0.0	0.0	0.0	10.0	12.0	8.0	0.0	0.0	0.0
1387479	0.0	0.0	0.0	10.0	12.0	8.0	0.0	0.0	0.0
1387480	0.0	0.0	0.0	10.0	12.0	8.0	0.0	0.0	0.0
1387481	0.0	0.0	0.0	10.0	12.0	8.0	0.0	0.0	0.0
1387482	0.0	0.0	0.0	10.0	12.0	8.0	0.0	0.0	0.0
1387483	0.0	0.0	0.0	10.0	12.0	8.0	0.0	0.0	0.0
1387484	0.0	0.0	0.0	10.0	12.0	8.0	0.0	0.0	0.0
1387485	0.0	0.0	0.0	10.0	12.0	8.0	0.0	0.0	0.0
1387486	0.0	0.0	0.0	10.0	12.0	8.0	0.0	0.0	0.0
1387487	0.0	0.0	0.0	10.0	12.0	8.0	0.0	0.0	0.0
1387488	0.0	0.0	0.0	10.0	12.0	8.0	0.0	0.0	0.0
1387489	0.0	0.0	0.0	10.0	12.0	8.0	0.0	0.0	0.0
1387490	0.0	0.0	0.0	10.0	12.0	8.0	0.0	0.0	0.0
1387491	0.0	0.0	0.0	10.0	12.0	8.0	0.0	0.0	0.0
1387492	0.0	0.0	0.0	10.0	10.0	8.0	0.0	0.0	0.0
1387493	0.0	0.0	0.0	10.0	10.0	8.0	0.0	0.0	0.0
1387494	0.0	0.0	0.0	10.0	10.0	8.0	0.0	0.0	0.0
1387495	0.0	0.0	0.0	10.0	10.0	7.0	0.0	0.0	0.0
1387496	0.0	0.0	0.0	10.0	10.0	7.0	0.0	0.0	0.0
1387497	0.0	0.0	0.0	10.0	10.0	9.0	0.0	0.0	0.0
1387498	0.0	0.0	0.0	10.0	10.0	9.0	0.0	0.0	0.0
1387499	0.0	0.0	0.0	10.0	10.0	8.0	0.0	0.0	0.0
1387500	0.0	0.0	0.0	10.0	10.0	8.0	0.0	0.0	0.0
1387501	0.0	0.0	0.0	10.0	10.0	8.0	0.0	0.0	0.0
1387502	0.0	0.0	0.0	10.0	10.0	8.0	0.0	0.0	0.0
1387503	0.0	0.0	0.0	10.0	10.0	8.0	0.0	0.0	0.0
1387504	0.0	0.0	0.0	10.0	10.0	8.0	0.0	0.0	0.0
1387505	0.0	0.0	0.0	10.0	10.0	8.0	0.0	0.0	0.0
1387506	0.0	0.0	0.0	10.0	10.0	8.0	0.0	0.0	0.0
1387507	0.0	0.0	0.0	10.0	10.0	8.0	0.0	0.0	0.0
1387508	0.0	0.0	0.0	10.0	10.0	8.0	0.0	0.0	0.0
1387509	0.0	0.0	0.0	10.0	10.0	8.0	0.0	0.0	0.0
1387510	0.0	0.0	0.0	10.0	10.0	8.0	0.0	0.0	0.0
1387511	0.0	0.0	0.0	10.0	10.0	8.0	0.0	0.0	0.0
1387512	0.0	0.0	0.0	10.0	10.0	8.0	0.0	0.0	0.0
1387513	0.0	0.0	0.0	10.0	10.0	8.0	0.0	0.0	0.0
1387514	0.0	0.0	0.0	10.0	10.0	8.0	0.0	0.0	0.0
1387515	0.0	0.0	0.0	10.0	10.0	8.0	0.0	0.0	0.0
1387516	0.0	0.0	0.0	12.0	10.0	8.0	0.0	0.0	0.0
1387517	0.0	0.0	0.0	12.0	10.0	6.0	0.0	0.0	0.0
1387518	0.0	0.0	0.0	12.0	10.0	6.0	0.0	0.0	0.0
1387519	0.0	0.0	0.0	12.0	10.0	6.0	0.0	0.0	0.0
1387520	0.0	0.0	0.0	10.0	10.0	6.0	0.0	0.0	0.0
1387521	0.0	0.0	0.0	10.0	10.0	6.0	0.0	0.0	0.0
1387522	0.0	0.0	0.0	10.0	10.0	6.0	0.0	0.0	0.0
1387523	0.0	0.0	0.0	10.0	10.0	6.0	0.0	0.0	0.0
1387524	0.0	0.0	0.0	10.0	10.0	6.0	0.0	0.0	0.0
1387525	0.0	0.0	0.0	10.0	10.0	6.0	0.0	0.0	0.0
1387526	0.0	0.0	0.0	10.0	10.0	6.0	0.0	0.0	0.0
1387527	0.0	0.0	0.0	10.0	10.0	6.0	0.0	0.0	0.0
1387528	0.0	0.0	0.0	10.0	10.0	6.0	0.0	0.0	0.0
1387529	0.0	0.0	0.0	8.0	10.0	6.0	0.0	0.0	0.0
1387530	0.0	0.0	0.0	6.0	10.0	6.0	0.0	0.0	0.0
1387531	0.0	0.0	0.0	6.0	10.0	6.0	0.0	0.0	0.0
1387532	0.0	0.0	0.0	6.0	10.0	6.0	0.0	0.0	0.0
1387533	0.0	0.0	0.0	6.0	10.0	6.0	0.0	0.0	0.0
1387534	0.0	0.0	0.0	6.0	10.0	6.0	0.0	0.0	0.0
1387535	0.0	0.0	0.0	4.0	6.0	6.0	0.0	0.0	0.0
1387536	0.0	0.0	0.0	4.0	2.0	4.0	0.0	0.0	0.0
1387537	0.0	0.0	0.0	4.0	2.0	4.0	0.0	0.0	0.0
1387538	0.0	0.0	0.0	4.0	2.0	4.0	0.0	0.0	0.0
1387539	0.0	0.0	0.0	4.0	2.0	4.0	0.0	0.0	0.0
1387540	0.0	0.0	0.0	4.0	2.0	4.0	0.0	0.0	0.0
1387541	0.0	0.0	0.0	4.0	2.0	4.0	0.0	0.0	0.0
1387542	0.0	0.0	0.0	4.0	2.0	4.0	0.0	0.0	0.0
1387543	0.0	0.0	0.0	4.0	2.0	4.0	0.0	0.0	0.0
1387544	0.0	0.0	0.0	4.0	2.0	4.0	0.0	0.0	0.0
1387545	0.0	0.0	0.0	4.0	2.0	4.0	0.0	0.0	0.0
1387546	0.0	0.0	0.0	4.0	2.0	4.0	0.0	0.0	0.0
1387547	0.0	0.0	0.0	4.0	2.0	4.0	0.0	0.0	0.0
1387548	0.0	0.0	0.0	4.0	2.0	4.0	0.0	0.0	0.0
1387549	0.0	0.0	0.0	4.0	2.0	4.0	0.0	0.0	0.0
1387550	0.0	0.0	0.0	4.0	2.0	4.0	0.0	0.0	0.0
1387551	0.0	0.0	0.0	2.0	2.0	4.0	0.0	0.0	0.0
1387552	0.0	0.0	0.0	2.0	2.0	2.0	0.0	0.0	0.0
1387553	0.0	0.0	0.0	2.0	2.0	2.0	0.0	0.0	0.0
1387554	0.0	0.0	0.0	2.0	2.0	2.0	0.0	0.0	0.0
1387555	0.0	0.0	0.0	2.0	2.0	2.0	0.0	0.0	0.0
1387556	0.0	0.0	0.0	2.0	0.0	2.0	0.0	0.0	0.0
1387557	0.0	0.0	0.0	2.0	0.0	2.0	0.0	0.0	0.0
1387558	0.0	0.0	0.0	2.0	2.0	2.0	0.0	0.0	0.0
1387559	0.0	0.0	0.0	2.0	2.0	2.0	0.0	0.0	0.0
1387560	0.0	0.0	0.0	2.0	2.0	2.0	0.0	0.0	0.0
1387561	0.0	0.0	0.0	2.0	2.0	2.0	0.0	0.0	0.0
1387562	0.0	0.0	0.0	2.0	2.0	2.0	0.0	0.0	0.0
1387563	0.0	0.0	0.0	2.0	2.0	2.0	0.0	0.0	0.0
1387564	0.0	0.0	0.0	2.0	2.0	2.0	0.0	0.0	0.0
1387565	0.0	0.0	0.0	2.0	2.0	2.0	0.0	0.0	0.0
1387566	0.0	0.0	0.0	2.0	2.0	2.0	0.0	0.0	0.0
1387567	0.0	0.0	0.0	2.0	2.0	2.0	0.0	0.0	0.0
1387568	0.0	0.0	0.0	2.0	2.0	2.0	0.0	0.0	0.0
1387569	0.0	0.0	0.0	2.0	2.0	2.0	0.0	0.0	0.0
1387570	0.0	0.0	0.0	2.0	2.0	2.0	0.0	0.0	0.0
1387571	0.0	0.0	0.0	2.0	2.0	2.0	0.0	0.0	0.0
1387572	0.0	0.0	0.0	2.0	2.0	2.0	0.0	0.0	0.0
1387573	0.0	0.0	0.0	2.0	2.0	2.0	0.0	0.0	0.0
1387574	0.0	0.0	0.0	2.0	2.0	2.0	0.0	0.0	0.0
1387575	0.0	0.0	0.0	2.0	2.0	2.0	0.0	0.0	0.0
1387576	0.0	0.0	0.0	2.0	2.0	2.0	0.0	0.0	0.0
1387577	0.0	0.0	0.0	2.0	2.0	2.0	0.0	0.0	0.0
1387578	0.0	0.0	0.0	2.0	2.0	2.0	0.0	0.0	0.0
1387579	0.0	0.0	0.0	2.0	2.0	2.0	0.0	0.0	0.0
1387580	0.0	0.0	0.0	2.0	2.0	2.0	0.0	0.0	0.0
1387581	0.0	0.0	0.0	2.0	2.0	2.0	0.0	0.0	0.0
1387582	0.0	0.0	0.0	2.0	2.0	4.0	0.0	0.0	0.0
1387583	0.0	0.0	0.0	2.0	2.0	4.0	0.0	0.0	0.0
1387584	0.0	0.0	0.0	2.0	2.0	4.0	0.0	0.0	0.0
1387585	0.0	0.0	0.0	2.0	2.0	4.0	0.0	0.0	0.0
1387586	0.0	0.0	0.0	2.0	2.0	4.0	0.0	0.0	0.0
1387587	0.0	0.0	0.0	2.0	2.0	4.0	0.0	0.0	0.0
1387588	0.0	0.0	0.0	2.0	2.0	4.0	0.0	0.0	0.0
1387589	0.0	0.0	0.0	2.0	2.0	4.0	0.0	0.0	0.0
1387590	0.0	0.0	0.0	2.0	2.0	4.0	0.0	0.0	0.0
1387591	0.0	0.0	0.0	2.0	2.0	4.0	0.0	0.0	0.0
1387592	0.0	0.0	0.0	2.0	2.0	4.0	0.0	0.0	0.0
1387593	0.0	0.0	0.0	2.0	2.0	4.0	0.0	0.0	0.0
1387594	0.0	0.0	0.0	2.0	2.0	4.0	0.0	0.0	0.0
1387595	0.0	0.0	0.0	0.0	2.0	4.0	0.0	0.0	0.0
1387596	0.0	0.0	0.0	0.0	2.0	4.0	0.0	0.0	0.0
1387597	0.0	0.0	0.0	0.0	2.0	4.0	0.0	0.0	0.0
1387598	0.0	0.0	0.0	0.0	2.0	4.0	0.0	0.0	0.0
1387599	0.0	0.0	0.0	0.0	2.0	4.0	0.0	0.0	0.0
1387600	0.0	0.0	0.0	0.0	2.0	4.0	0.0	0.0	0.0
1387601	0.0	0.0	0.0	0.0	2.0	4.0	0.0	0.0	0.0
1387602	0.0	0.0	0.0	0.0	8.0	4.0	0.0	0.0	0.0
1387603	0.0	0.0	0.0	0.0	8.0	6.0	0.0	0.0	0.0
1387604	0.0	0.0	0.0	2.0	8.0	6.0	0.0	0.0	0.0
1387605	0.0	0.0	0.0	2.0	8.0	6.0	0.0	0.0	0.0
1387606	0.0	0.0	0.0	2.0	8.0	6.0	0.0	0.0	0.0
1387607	0.0	0.0	0.0	2.0	8.0	6.0	0.0	0.0	0.0
1387608	0.0	0.0	0.0	2.0	8.0	6.0	0.0	0.0	0.0
1387609	0.0	0.0	0.0	2.0	8.0	6.0	0.0	0.0	0.0
1387610	0.0	0.0	0.0	2.0	8.0	6.0	0.0	0.0	0.0
1387611	0.0	0.0	0.0	2.0	8.0	6.0	0.0	0.0	0.0
1387612	0.0	0.0	0.0	2.0	8.0	6.0	0.0	0.0	0.0
1387613	0.0	0.0	0.0	2.0	8.0	6.0	0.0	0.0	0.0
1387614	0.0	0.0	0.0	2.0	8.0	4.0	0.0	0.0	0.0
1387615	0.0	0.0	0.0	2.0	8.0	4.0	0.0	0.0	0.0
1387616	0.0	0.0	0.0	2.0	8.0	4.0	0.0	0.0	0.0
1387617	0.0	0.0	0.0	2.0	8.0	4.0	0.0	0.0	0.0
1387618	0.0	0.0	0.0	2.0	8.0	4.0	0.0	0.0	0.0
1387619	0.0	0.0	0.0	2.0	8.0	4.0	0.0	0.0	0.0
1387620	0.0	0.0	0.0	2.0	8.0	6.0	0.0	0.0	0.0
1387621	0.0	0.0	0.0	2.0	8.0	6.0	0.0	0.0	0.0
1387622	0.0	0.0	0.0	2.0	8.0	6.0	0.0	0.0	0.0
1387623	0.0	0.0	0.0	2.0	8.0	6.0	0.0	0.0	0.0
1387624	0.0	0.0	0.0	4.0	8.0	6.0	0.0	0.0	0.0
1387625	0.0	0.0	0.0	4.0	8.0	6.0	0.0	0.0	0.0
1387626	0.0	0.0	0.0	4.0	8.0	6.0	0.0	0.0	0.0
1387627	0.0	0.0	0.0	4.0	8.0	6.0	0.0	0.0	0.0
1387628	0.0	0.0	0.0	4.0	8.0	6.0	0.0	0.0	0.0
1387629	0.0	0.0	0.0	4.0	8.0	8.0	0.0	0.0	0.0
1387630	0.0	0.0	0.0	4.0	8.0	8.0	0.0	0.0	0.0
1387631	0.0	0.0	0.0	4.0	8.0	8.0	0.0	0.0	0.0
1387632	0.0	0.0	0.0	4.0	8.0	8.0	0.0	0.0	0.0
1387633	0.0	0.0	0.0	4.0	8.0	8.0	0.0	0.0	0.0
1387634	0.0	0.0	0.0	4.0	8.0	8.0	0.0	0.0	0.0
1387635	0.0	0.0	0.0	4.0	10.0	8.0	0.0	0.0	0.0
1387636	0.0	0.0	0.0	4.0	10.0	8.0	0.0	0.0	0.0
1387637	0.0	0.0	0.0	4.0	10.0	8.0	0.0	0.0	0.0
1387638	0.0	0.0	0.0	6.0	10.0	10.0	0.0	0.0	0.0
1387639	0.0	0.0	0.0	6.0	10.0	10.0	0.0	0.0	0.0
1387640	0.0	0.0	0.0	6.0	10.0	10.0	0.0	0.0	0.0
1387641	0.0	0.0	0.0	6.0	10.0	10.0	0.0	0.0	0.0
1387642	0.0	0.0	0.0	6.0	10.0	10.0	0.0	0.0	0.0
1387643	0.0	0.0	0.0	6.0	10.0	10.0	0.0	0.0	0.0
1387644	0.0	0.0	0.0	6.0	10.0	10.0	0.0	0.0	0.0
1387645	0.0	0.0	0.0	6.0	10.0	10.0	0.0	0.0	0.0
1387646	0.0	0.0	0.0	6.0	10.0	10.0	0.0	0.0	0.0
1387647	0.0	0.0	0.0	6.0	10.0	10.0	0.0	0.0	0.0
1387648	0.0	0.0	0.0	6.0	10.0	10.0	0.0	0.0	0.0
1387649	0.0	0.0	0.0	6.0	10.0	10.0	0.0	0.0	0.0
1387650	0.0	0.0	0.0	10.0	10.0	12.0	0.0	0.0	0.0
1387651	0.0	0.0	0.0	10.0	8.0	12.0	0.0	0.0	0.0
1387652	0.0	0.0	0.0	10.0	8.0	12.0	0.0	0.0	0.0
1387653	0.0	0.0	0.0	10.0	8.0	12.0	0.0	0.0	0.0
1387654	0.0	0.0	0.0	10.0	8.0	12.0	0.0	0.0	0.0
1387655	0.0	0.0	0.0	10.0	8.0	12.0	0.0	0.0	0.0
1387656	0.0	0.0	0.0	10.0	8.0	12.0	0.0	0.0	0.0
1387657	0.0	0.0	0.0	10.0	8.0	12.0	0.0	0.0	0.0
1387658	0.0	0.0	0.0	10.0	8.0	12.0	0.0	0.0	0.0
1387659	0.0	0.0	0.0	10.0	8.0	12.0	0.0	0.0	0.0
1387660	0.0	0.0	0.0	10.0	8.0	12.0	0.0	0.0	0.0
1387661	0.0	0.0	0.0	10.0	8.0	12.0	0.0	0.0	0.0
1387662	0.0	0.0	0.0	10.0	8.0	12.0	0.0	0.0	0.0
1387663	0.0	0.0	0.0	10.0	8.0	12.0	0.0	0.0	0.0
1387664	0.0	0.0	0.0	10.0	8.0	14.0	0.0	0.0	0.0
1387665	0.0	0.0	0.0	10.0	8.0	14.0	0.0	0.0	0.0
1387666	0.0	0.0	0.0	10.0	8.0	14.0	0.0	0.0	0.0
1387667	0.0	0.0	0.0	10.0	8.0	14.0	0.0	0.0	0.0
1387668	0.0	0.0	0.0	10.0	8.0	14.0	0.0	0.0	0.0
1387669	0.0	0.0	0.0	10.0	8.0	14.0	0.0	0.0	0.0
1387670	0.0	0.0	0.0	10.0	8.0	14.0	0.0	0.0	0.0
1387671	0.0	0.0	0.0	10.0	8.0	12.0	0.0	0.0	0.0
1387672	0.0	0.0	0.0	10.0	8.0	12.0	0.0	0.0	0.0
1387673	0.0	0.0	0.0	10.0	8.0	12.0	0.0	0.0	0.0
1387674	0.0	0.0	0.0	10.0	8.0	12.0	0.0	0.0	0.0
1387675	0.0	0.0	0.0	10.0	8.0	12.0	0.0	0.0	0.0
1387676	0.0	0.0	0.0	10.0	8.0	12.0	0.0	0.0	0.0
1387677	0.0	0.0	0.0	10.0	8.0	12.0	0.0	0.0	0.0
1387678	0.0	0.0	0.0	10.0	8.0	13.0	0.0	0.0	0.0
1387679	0.0	0.0	0.0	10.0	8.0	13.0	0.0	0.0	0.0
1387680	0.0	0.0	0.0	12.0	8.0	13.0	0.0	0.0	0.0
1387681	0.0	0.0	0.0	12.0	8.0	13.0	0.0	0.0	0.0
1387682	0.0	0.0	0.0	12.0	8.0	13.0	0.0	0.0	0.0
1387683	0.0	0.0	0.0	14.0	14.0	13.0	0.0	0.0	0.0
1387684	0.0	0.0	0.0	14.0	14.0	13.0	0.0	0.0	0.0
1387685	0.0	0.0	0.0	14.0	14.0	13.0	0.0	0.0	0.0
1387686	0.0	0.0	0.0	14.0	14.0	13.0	0.0	0.0	0.0
1387687	0.0	0.0	0.0	14.0	12.0	13.0	0.0	0.0	0.0
1387688	0.0	0.0	0.0	14.0	12.0	13.0	0.0	0.0	0.0
1387689	0.0	0.0	0.0	14.0	12.0	13.0	0.0	0.0	0.0
1387690	0.0	0.0	0.0	16.0	12.0	13.0	0.0	0.0	0.0
1387691	0.0	0.0	0.0	16.0	12.0	13.0	0.0	0.0	0.0
1387692	0.0	0.0	0.0	16.0	12.0	13.0	0.0	0.0	0.0
1387693	0.0	0.0	0.0	16.0	12.0	13.0	0.0	0.0	0.0
1387694	0.0	0.0	0.0	16.0	12.0	13.0	0.0	0.0	0.0
1387695	0.0	0.0	0.0	16.0	12.0	13.0	0.0	0.0	0.0
1387696	0.0	0.0	0.0	16.0	12.0	13.0	0.0	0.0	0.0
1387697	0.0	0.0	0.0	16.0	12.0	13.0	0.0	0.0	0.0
1387698	0.0	0.0	0.0	16.0	12.0	13.0	0.0	0.0	0.0
1387699	0.0	0.0	0.0	16.0	12.0	13.0	0.0	0.0	0.0
1387700	0.0	0.0	0.0	16.0	12.0	13.0	0.0	0.0	0.0
1387701	0.0	0.0	0.0	16.0	12.0	13.0	0.0	0.0	0.0
1387702	0.0	0.0	0.0	16.0	12.0	13.0	0.0	0.0	0.0
1387703	0.0	0.0	0.0	16.0	12.0	13.0	0.0	0.0	0.0
1387704	0.0	0.0	0.0	16.0	12.0	11.0	0.0	0.0	0.0
1387705	0.0	0.0	0.0	16.0	12.0	11.0	0.0	0.0	0.0
1387706	0.0	0.0	0.0	16.0	12.0	11.0	0.0	0.0	0.0
1387707	0.0	0.0	0.0	16.0	12.0	12.0	0.0	0.0	0.0
1387708	0.0	0.0	0.0	16.0	12.0	12.0	0.0	0.0	0.0
1387709	0.0	0.0	0.0	16.0	12.0	12.0	0.0	0.0	0.0
1387710	0.0	0.0	0.0	16.0	12.0	12.0	0.0	0.0	0.0
1387711	0.0	0.0	0.0	16.0	12.0	12.0	0.0	0.0	0.0
1387712	0.0	0.0	0.0	18.0	12.0	12.0	0.0	0.0	0.0
1387713	0.0	0.0	0.0	18.0	10.0	12.0	0.0	0.0	0.0
1387714	0.0	0.0	0.0	18.0	8.0	12.0	0.0	0.0	0.0
1387715	0.0	0.0	0.0	18.0	8.0	12.0	0.0	0.0	0.0
1387716	0.0	0.0	0.0	16.0	8.0	12.0	0.0	0.0	0.0
1387717	0.0	0.0	0.0	16.0	8.0	12.0	0.0	0.0	0.0
1387718	0.0	0.0	0.0	16.0	8.0	12.0	0.0	0.0	0.0
1387719	0.0	0.0	0.0	16.0	8.0	12.0	0.0	0.0	0.0
1387720	0.0	0.0	0.0	14.0	8.0	12.0	0.0	0.0	0.0
1387721	0.0	0.0	0.0	14.0	8.0	12.0	0.0	0.0	0.0
1387722	0.0	0.0	0.0	14.0	8.0	12.0	0.0	0.0	0.0
1387723	0.0	0.0	0.0	14.0	8.0	12.0	0.0	0.0	0.0
1387724	0.0	0.0	0.0	18.0	8.0	12.0	0.0	0.0	0.0
1387725	0.0	0.0	0.0	18.0	8.0	12.0	0.0	0.0	0.0
1387726	0.0	0.0	0.0	18.0	8.0	12.0	0.0	0.0	0.0
1387727	0.0	0.0	0.0	18.0	8.0	12.0	0.0	0.0	0.0
1387728	0.0	0.0	0.0	16.0	8.0	12.0	0.0	0.0	0.0
1387729	0.0	0.0	0.0	16.0	8.0	12.0	0.0	0.0	0.0
1387730	0.0	0.0	0.0	16.0	8.0	10.0	0.0	0.0	0.0
1387731	0.0	0.0	0.0	16.0	8.0	10.0	0.0	0.0	0.0
1387732	0.0	0.0	0.0	16.0	8.0	10.0	0.0	0.0	0.0
1387733	0.0	0.0	0.0	16.0	8.0	10.0	0.0	0.0	0.0
1387734	0.0	0.0	0.0	18.0	14.0	15.0	0.0	0.0	0.0
1387735	0.0	0.0	0.0	20.0	14.0	15.0	0.0	0.0	0.0
1387736	0.0	0.0	0.0	20.0	14.0	15.0	0.0	0.0	0.0
1387737	0.0	0.0	0.0	20.0	14.0	17.0	0.0	0.0	0.0
1387738	0.0	0.0	0.0	20.0	14.0	18.0	0.0	0.0	0.0
1387739	0.0	0.0	0.0	20.0	16.0	18.0	0.0	0.0	0.0
1387740	0.0	0.0	0.0	20.0	16.0	18.0	0.0	0.0	0.0
1387741	0.0	0.0	0.0	20.0	16.0	20.0	0.0	0.0	0.0
1387742	0.0	0.0	0.0	20.0	16.0	18.0	0.0	0.0	0.0
1387743	0.0	0.0	0.0	20.0	16.0	18.0	0.0	0.0	0.0
1387744	0.0	0.0	0.0	20.0	18.0	18.0	0.0	0.0	0.0
1387745	0.0	0.0	0.0	20.0	18.0	18.0	0.0	0.0	0.0
1387746	0.0	0.0	0.0	20.0	18.0	18.0	0.0	0.0	0.0
1387747	0.0	0.0	0.0	20.0	18.0	18.0	0.0	0.0	0.0
1387748	0.0	0.0	0.0	20.0	18.0	18.0	0.0	0.0	0.0
1387749	0.0	0.0	0.0	20.0	18.0	18.0	0.0	0.0	0.0
1387750	0.0	0.0	0.0	20.0	18.0	18.0	0.0	0.0	0.0
1387751	0.0	0.0	0.0	20.0	18.0	18.0	0.0	0.0	0.0
1387752	0.0	0.0	0.0	20.0	18.0	18.0	0.0	0.0	0.0
1387753	0.0	0.0	0.0	20.0	18.0	18.0	0.0	0.0	0.0
1387754	0.0	0.0	0.0	20.0	18.0	20.0	0.0	0.0	0.0
1387755	0.0	0.0	0.0	18.0	18.0	20.0	0.0	0.0	0.0
1387756	0.0	0.0	0.0	18.0	18.0	20.0	0.0	0.0	0.0
1387757	0.0	0.0	0.0	18.0	18.0	20.0	0.0	0.0	0.0
1387758	0.0	0.0	0.0	18.0	18.0	20.0	0.0	0.0	0.0
1387759	0.0	0.0	0.0	18.0	18.0	20.0	0.0	0.0	0.0
1387760	0.0	0.0	0.0	18.0	18.0	20.0	0.0	0.0	0.0
1387761	0.0	0.0	0.0	18.0	18.0	20.0	0.0	0.0	0.0
1387762	0.0	0.0	0.0	18.0	16.0	20.0	0.0	0.0	0.0
1387763	0.0	0.0	0.0	18.0	16.0	20.0	0.0	0.0	0.0
1387764	0.0	0.0	0.0	16.0	16.0	20.0	0.0	0.0	0.0
1387765	0.0	0.0	0.0	16.0	16.0	20.0	0.0	0.0	0.0
1387766	0.0	0.0	0.0	16.0	16.0	20.0	0.0	0.0	0.0
1387767	0.0	0.0	0.0	16.0	16.0	20.0	0.0	0.0	0.0
1387768	0.0	0.0	0.0	16.0	16.0	20.0	0.0	0.0	0.0
1387769	0.0	0.0	0.0	16.0	16.0	20.0	0.0	0.0	0.0
1387770	0.0	0.0	0.0	16.0	16.0	18.0	0.0	0.0	0.0
1387771	0.0	0.0	0.0	16.0	12.0	16.0	0.0	0.0	0.0
1387772	0.0	0.0	0.0	14.0	10.0	16.0	0.0	0.0	0.0
1387773	0.0	0.0	0.0	14.0	10.0	16.0	0.0	0.0	0.0
1387774	0.0	0.0	0.0	14.0	10.0	16.0	0.0	0.0	0.0
1387775	0.0	0.0	0.0	14.0	10.0	16.0	0.0	0.0	0.0
1387776	0.0	0.0	0.0	14.0	10.0	16.0	0.0	0.0	0.0
1387777	0.0	0.0	0.0	14.0	10.0	16.0	0.0	0.0	0.0
1387778	0.0	0.0	0.0	14.0	10.0	16.0	0.0	0.0	0.0
1387779	0.0	0.0	0.0	14.0	10.0	16.0	0.0	0.0	0.0
1387780	0.0	0.0	0.0	14.0	10.0	16.0	0.0	0.0	0.0
1387781	0.0	0.0	0.0	14.0	12.0	16.0	0.0	0.0	0.0
1387782	0.0	0.0	0.0	14.0	12.0	16.0	0.0	0.0	0.0
1387783	0.0	0.0	0.0	14.0	12.0	16.0	0.0	0.0	0.0
1387784	0.0	0.0	0.0	14.0	12.0	16.0	0.0	0.0	0.0
1387785	0.0	0.0	0.0	14.0	12.0	16.0	0.0	0.0	0.0
1387786	0.0	0.0	0.0	14.0	12.0	16.0	0.0	0.0	0.0
1387787	0.0	0.0	0.0	14.0	12.0	16.0	0.0	0.0	0.0
1387788	0.0	0.0	0.0	14.0	12.0	16.0	0.0	0.0	0.0
1387789	0.0	0.0	0.0	14.0	12.0	16.0	0.0	0.0	0.0
1387790	0.0	0.0	0.0	14.0	12.0	16.0	0.0	0.0	0.0
1387791	0.0	0.0	0.0	14.0	12.0	16.0	0.0	0.0	0.0
1387792	0.0	0.0	0.0	14.0	12.0	16.0	0.0	0.0	0.0
1387793	0.0	0.0	0.0	12.0	12.0	16.0	0.0	0.0	0.0
1387794	0.0	0.0	0.0	12.0	12.0	16.0	0.0	0.0	0.0
1387795	0.0	0.0	0.0	12.0	12.0	16.0	0.0	0.0	0.0
1387796	0.0	0.0	0.0	12.0	12.0	16.0	0.0	0.0	0.0
1387797	0.0	0.0	0.0	12.0	12.0	16.0	0.0	0.0	0.0
1387798	0.0	0.0	0.0	12.0	12.0	16.0	0.0	0.0	0.0
1387799	0.0	0.0	0.0	12.0	12.0	18.0	0.0	0.0	0.0
1387800	0.0	0.0	0.0	12.0	12.0	18.0	0.0	0.0	0.0
1387801	0.0	0.0	0.0	14.0	12.0	18.0	0.0	0.0	0.0
1387802	0.0	0.0	0.0	14.0	12.0	20.0	0.0	0.0	0.0
1387803	0.0	0.0	0.0	14.0	12.0	20.0	0.0	0.0	0.0
1387804	0.0	0.0	0.0	14.0	12.0	20.0	0.0	0.0	0.0
1387805	0.0	0.0	0.0	14.0	12.0	18.0	0.0	0.0	0.0
1387806	0.0	0.0	0.0	14.0	12.0	18.0	0.0	0.0	0.0
1387807	0.0	0.0	0.0	14.0	12.0	18.0	0.0	0.0	0.0
1387808	0.0	0.0	0.0	14.0	12.0	18.0	0.0	0.0	0.0
1387809	0.0	0.0	0.0	14.0	12.0	18.0	0.0	0.0	0.0
1387810	0.0	0.0	0.0	14.0	12.0	18.0	0.0	0.0	0.0
1387811	0.0	0.0	0.0	16.0	16.0	22.0	0.0	0.0	0.0
1387812	0.0	0.0	0.0	16.0	16.0	22.0	0.0	0.0	0.0
1387813	0.0	0.0	0.0	16.0	16.0	22.0	0.0	0.0	0.0
1387814	0.0	0.0	0.0	16.0	16.0	20.0	0.0	0.0	0.0
1387815	0.0	0.0	0.0	16.0	16.0	20.0	0.0	0.0	0.0
1387816	0.0	0.0	0.0	16.0	16.0	20.0	0.0	0.0	0.0
1387817	0.0	0.0	0.0	10.0	16.0	20.0	0.0	0.0	0.0
1387818	0.0	0.0	0.0	10.0	16.0	20.0	0.0	0.0	0.0
1387819	0.0	0.0	0.0	10.0	16.0	20.0	0.0	0.0	0.0
1387820	0.0	0.0	0.0	8.0	16.0	20.0	0.0	0.0	0.0
1387821	0.0	0.0	0.0	8.0	16.0	20.0	0.0	0.0	0.0
1387822	0.0	0.0	0.0	8.0	16.0	20.0	0.0	0.0	0.0
1387823	0.0	0.0	0.0	8.0	16.0	20.0	0.0	0.0	0.0
1387824	0.0	0.0	0.0	8.0	16.0	20.0	0.0	0.0	0.0
1387825	0.0	0.0	0.0	8.0	16.0	20.0	0.0	0.0	0.0
1387826	0.0	0.0	0.0	8.0	16.0	20.0	0.0	0.0	0.0
1387827	0.0	0.0	0.0	8.0	20.0	23.0	0.0	0.0	0.0
1387828	0.0	0.0	0.0	12.0	24.0	25.0	0.0	0.0	0.0
1387829	0.0	0.0	0.0	12.0	24.0	25.0	0.0	0.0	0.0
1387830	0.0	0.0	0.0	12.0	24.0	25.0	0.0	0.0	0.0
1387831	0.0	0.0	0.0	12.0	24.0	25.0	0.0	0.0	0.0
1387832	0.0	0.0	0.0	18.0	28.0	25.0	0.0	0.0	0.0
1387833	0.0	0.0	0.0	18.0	28.0	25.0	0.0	0.0	0.0
1387834	0.0	0.0	0.0	18.0	28.0	25.0	0.0	0.0	0.0
1387835	0.0	0.0	0.0	18.0	28.0	25.0	0.0	0.0	0.0
1387836	0.0	0.0	0.0	18.0	28.0	25.0	0.0	0.0	0.0
1387837	0.0	0.0	0.0	18.0	28.0	25.0	0.0	0.0	0.0
1387838	0.0	0.0	0.0	18.0	28.0	25.0	0.0	0.0	0.0
1387839	0.0	0.0	0.0	16.0	28.0	25.0	0.0	0.0	0.0
1387840	0.0	0.0	0.0	16.0	28.0	25.0	0.0	0.0	0.0
1387841	0.0	0.0	0.0	16.0	28.0	25.0	0.0	0.0	0.0
1387842	0.0	0.0	0.0	16.0	28.0	25.0	0.0	0.0	0.0
1387843	0.0	0.0	0.0	16.0	28.0	25.0	0.0	0.0	0.0
1387844	0.0	0.0	0.0	16.0	28.0	25.0	0.0	0.0	0.0
1387845	0.0	0.0	0.0	16.0	28.0	25.0	0.0	0.0	0.0
1387846	0.0	0.0	0.0	16.0	28.0	25.0	0.0	0.0	0.0
1387847	0.0	0.0	0.0	16.0	28.0	25.0	0.0	0.0	0.0
1387848	0.0	0.0	0.0	16.0	28.0	25.0	0.0	0.0	0.0
1387849	0.0	0.0	0.0	16.0	28.0	25.0	0.0	0.0	0.0
1387850	0.0	0.0	0.0	16.0	28.0	25.0	0.0	0.0	0.0
1387851	0.0	0.0	0.0	16.0	28.0	25.0	0.0	0.0	0.0
1387852	0.0	0.0	0.0	16.0	28.0	25.0	0.0	0.0	0.0
1387853	0.0	0.0	0.0	16.0	28.0	25.0	0.0	0.0	0.0
1387854	0.0	0.0	0.0	16.0	28.0	25.0	0.0	0.0	0.0
1387855	0.0	0.0	0.0	16.0	28.0	25.0	0.0	0.0	0.0
1387856	0.0	0.0	0.0	16.0	24.0	21.0	0.0	0.0	0.0
1387857	0.0	0.0	0.0	16.0	22.0	20.0	0.0	0.0	0.0
1387858	0.0	0.0	0.0	16.0	22.0	20.0	0.0	0.0	0.0
1387859	0.0	0.0	0.0	16.0	18.0	20.0	0.0	0.0	0.0
1387860	0.0	0.0	0.0	16.0	18.0	20.0	0.0	0.0	0.0
1387861	0.0	0.0	0.0	16.0	18.0	20.0	0.0	0.0	0.0
1387862	0.0	0.0	0.0	16.0	18.0	20.0	0.0	0.0	0.0
1387863	0.0	0.0	0.0	16.0	18.0	20.0	0.0	0.0	0.0
1387864	0.0	0.0	0.0	16.0	18.0	20.0	0.0	0.0	0.0
1387865	0.0	0.0	0.0	16.0	18.0	20.0	0.0	0.0	0.0
1387866	0.0	0.0	0.0	16.0	18.0	20.0	0.0	0.0	0.0
1387867	0.0	0.0	0.0	16.0	18.0	20.0	0.0	0.0	0.0
1387868	0.0	0.0	0.0	16.0	18.0	20.0	0.0	0.0	0.0
1387869	0.0	0.0	0.0	16.0	18.0	20.0	0.0	0.0	0.0
1387870	0.0	0.0	0.0	16.0	18.0	20.0	0.0	0.0	0.0
1387871	0.0	0.0	0.0	20.0	18.0	20.0	0.0	0.0	0.0
1387872	0.0	0.0	0.0	20.0	18.0	20.0	0.0	0.0	0.0
1387873	0.0	0.0	0.0	20.0	18.0	20.0	0.0	0.0	0.0
1387874	0.0	0.0	0.0	20.0	18.0	20.0	0.0	0.0	0.0
1387875	0.0	0.0	0.0	20.0	18.0	20.0	0.0	0.0	0.0
1387876	0.0	0.0	0.0	20.0	18.0	20.0	0.0	0.0	0.0
1387877	0.0	0.0	0.0	20.0	18.0	20.0	0.0	0.0	0.0
1387878	0.0	0.0	0.0	24.0	18.0	20.0	0.0	0.0	0.0
1387879	0.0	0.0	0.0	20.0	18.0	24.0	0.0	0.0	0.0
1387880	0.0	0.0	0.0	20.0	18.0	24.0	0.0	0.0	0.0
1387881	0.0	0.0	0.0	20.0	18.0	24.0	0.0	0.0	0.0
1387882	0.0	0.0	0.0	20.0	18.0	23.0	0.0	0.0	0.0
1387883	0.0	0.0	0.0	20.0	16.0	21.0	0.0	0.0	0.0
1387884	0.0	0.0	0.0	20.0	16.0	21.0	0.0	0.0	0.0
1387885	0.0	0.0	0.0	20.0	16.0	19.0	0.0	0.0	0.0
1387886	0.0	0.0	0.0	20.0	16.0	19.0	0.0	0.0	0.0
1387887	0.0	0.0	0.0	20.0	16.0	17.0	0.0	0.0	0.0
1387888	0.0	0.0	0.0	22.0	16.0	16.0	0.0	0.0	0.0
1387889	0.0	0.0	0.0	22.0	10.0	16.0	0.0	0.0	0.0
1387890	0.0	0.0	0.0	22.0	11.0	16.0	0.0	0.0	0.0
1387891	0.0	0.0	0.0	22.0	11.0	18.0	0.0	0.0	0.0
1387892	0.0	0.0	0.0	22.0	15.0	18.0	0.0	0.0	0.0
1387893	0.0	0.0	0.0	22.0	15.0	18.0	0.0	0.0	0.0
1387894	0.0	0.0	0.0	22.0	15.0	18.0	0.0	0.0	0.0
1387895	0.0	0.0	0.0	22.0	15.0	20.0	0.0	0.0	0.0
1387896	0.0	0.0	0.0	22.0	15.0	20.0	0.0	0.0	0.0
1387897	0.0	0.0	0.0	22.0	15.0	20.0	0.0	0.0	0.0
1387898	0.0	0.0	0.0	22.0	15.0	20.0	0.0	0.0	0.0
1387899	0.0	0.0	0.0	22.0	16.0	20.0	0.0	0.0	0.0
1387900	0.0	0.0	0.0	22.0	16.0	20.0	0.0	0.0	0.0
1387901	0.0	0.0	0.0	22.0	16.0	20.0	0.0	0.0	0.0
1387902	0.0	0.0	0.0	22.0	16.0	20.0	0.0	0.0	0.0
1387903	0.0	0.0	0.0	22.0	16.0	20.0	0.0	0.0	0.0
1387904	0.0	0.0	0.0	22.0	16.0	20.0	0.0	0.0	0.0
1387905	0.0	0.0	0.0	22.0	16.0	20.0	0.0	0.0	0.0
1387906	0.0	0.0	0.0	22.0	16.0	20.0	0.0	0.0	0.0
1387907	0.0	0.0	0.0	22.0	16.0	20.0	0.0	0.0	0.0
1387908	0.0	0.0	0.0	22.0	16.0	20.0	0.0	0.0	0.0
1387909	0.0	0.0	0.0	22.0	16.0	20.0	0.0	0.0	0.0
1387910	0.0	0.0	0.0	22.0	16.0	20.0	0.0	0.0	0.0
1387911	0.0	0.0	0.0	22.0	16.0	20.0	0.0	0.0	0.0
1387912	0.0	0.0	0.0	22.0	16.0	20.0	0.0	0.0	0.0
1387913	0.0	0.0	0.0	22.0	16.0	20.0	0.0	0.0	0.0
1387914	0.0	0.0	0.0	22.0	16.0	20.0	0.0	0.0	0.0
1387915	0.0	0.0	0.0	22.0	14.0	18.0	0.0	0.0	0.0
1387916	0.0	0.0	0.0	22.0	14.0	18.0	0.0	0.0	0.0
1387917	0.0	0.0	0.0	22.0	14.0	18.0	0.0	0.0	0.0
1387918	0.0	0.0	0.0	22.0	14.0	18.0	0.0	0.0	0.0
1387919	0.0	0.0	0.0	22.0	14.0	18.0	0.0	0.0	0.0
1387920	0.0	0.0	0.0	20.0	14.0	12.0	0.0	0.0	0.0
1387921	0.0	0.0	0.0	20.0	14.0	12.0	0.0	0.0	0.0
1387922	0.0	0.0	0.0	20.0	16.0	12.0	0.0	0.0	0.0
1387923	0.0	0.0	0.0	20.0	18.0	12.0	0.0	0.0	0.0
1387924	0.0	0.0	0.0	24.0	20.0	18.0	0.0	0.0	0.0
1387925	0.0	0.0	0.0	22.0	18.0	18.0	0.0	0.0	0.0
1387926	0.0	0.0	0.0	20.0	18.0	18.0	0.0	0.0	0.0
1387927	0.0	0.0	0.0	20.0	16.0	18.0	0.0	0.0	0.0
1387928	0.0	0.0	0.0	20.0	16.0	18.0	0.0	0.0	0.0
1387929	0.0	0.0	0.0	18.0	16.0	16.0	0.0	0.0	0.0
1387930	0.0	0.0	0.0	18.0	14.0	16.0	0.0	0.0	0.0
1387931	0.0	0.0	0.0	18.0	12.0	16.0	0.0	0.0	0.0
1387932	0.0	0.0	0.0	18.0	12.0	16.0	0.0	0.0	0.0
1387933	0.0	0.0	0.0	18.0	12.0	16.0	0.0	0.0	0.0
1387934	0.0	0.0	0.0	18.0	12.0	16.0	0.0	0.0	0.0
1387935	0.0	0.0	0.0	14.0	12.0	16.0	0.0	0.0	0.0
1387936	0.0	0.0	0.0	14.0	12.0	16.0	0.0	0.0	0.0
1387937	0.0	0.0	0.0	14.0	12.0	16.0	0.0	0.0	0.0
1387938	0.0	0.0	0.0	14.0	12.0	16.0	0.0	0.0	0.0
1387939	0.0	0.0	0.0	14.0	12.0	16.0	0.0	0.0	0.0
1387940	0.0	0.0	0.0	14.0	12.0	16.0	0.0	0.0	0.0
1387941	0.0	0.0	0.0	12.0	12.0	16.0	0.0	0.0	0.0
1387942	0.0	0.0	0.0	12.0	12.0	16.0	0.0	0.0	0.0
1387943	0.0	0.0	0.0	12.0	12.0	16.0	0.0	0.0	0.0
1387944	0.0	0.0	0.0	12.0	12.0	16.0	0.0	0.0	0.0
1387945	0.0	0.0	0.0	12.0	12.0	16.0	0.0	0.0	0.0
1387946	0.0	0.0	0.0	12.0	12.0	16.0	0.0	0.0	0.0
1387947	0.0	0.0	0.0	12.0	12.0	18.0	0.0	0.0	0.0
1387948	0.0	0.0	0.0	12.0	12.0	18.0	0.0	0.0	0.0
1387949	0.0	0.0	0.0	12.0	12.0	18.0	0.0	0.0	0.0
1387950	0.0	0.0	0.0	12.0	12.0	18.0	0.0	0.0	0.0
1387951	0.0	0.0	0.0	12.0	12.0	18.0	0.0	0.0	0.0
1387952	0.0	0.0	0.0	12.0	12.0	18.0	0.0	0.0	0.0
1387953	0.0	0.0	0.0	12.0	12.0	18.0	0.0	0.0	0.0
1387954	0.0	0.0	0.0	12.0	12.0	18.0	0.0	0.0	0.0
1387955	0.0	0.0	0.0	12.0	12.0	18.0	0.0	0.0	0.0
1387956	0.0	0.0	0.0	12.0	12.0	18.0	0.0	0.0	0.0
1387957	0.0	0.0	0.0	8.0	12.0	18.0	0.0	0.0	0.0
1387958	0.0	0.0	0.0	8.0	12.0	18.0	0.0	0.0	0.0
1387959	0.0	0.0	0.0	8.0	12.0	18.0	0.0	0.0	0.0
1387960	0.0	0.0	0.0	8.0	12.0	18.0	0.0	0.0	0.0
1387961	0.0	0.0	0.0	8.0	12.0	18.0	0.0	0.0	0.0
1387962	0.0	0.0	0.0	8.0	12.0	18.0	0.0	0.0	0.0
1387963	0.0	0.0	0.0	8.0	12.0	18.0	0.0	0.0	0.0
1387964	0.0	0.0	0.0	6.0	12.0	16.0	0.0	0.0	0.0
1387965	0.0	0.0	0.0	6.0	12.0	16.0	0.0	0.0	0.0
1387966	0.0	0.0	0.0	6.0	12.0	16.0	0.0	0.0	0.0
1387967	0.0	0.0	0.0	6.0	12.0	16.0	0.0	0.0	0.0
1387968	0.0	0.0	0.0	6.0	12.0	16.0	0.0	0.0	0.0
1387969	0.0	0.0	0.0	6.0	12.0	16.0	0.0	0.0	0.0
1387970	0.0	0.0	0.0	6.0	12.0	16.0	0.0	0.0	0.0
1387971	0.0	0.0	0.0	6.0	12.0	16.0	0.0	0.0	0.0
1387972	0.0	0.0	0.0	6.0	12.0	16.0	0.0	0.0	0.0
1387973	0.0	0.0	0.0	6.0	12.0	16.0	0.0	0.0	0.0
1387974	0.0	0.0	0.0	6.0	12.0	16.0	0.0	0.0	0.0
1387975	0.0	0.0	0.0	6.0	12.0	16.0	0.0	0.0	0.0
1387976	0.0	0.0	0.0	6.0	12.0	16.0	0.0	0.0	0.0
1387977	0.0	0.0	0.0	6.0	12.0	16.0	0.0	0.0	0.0
1387978	0.0	0.0	0.0	6.0	12.0	16.0	0.0	0.0	0.0
1387979	0.0	0.0	0.0	6.0	12.0	16.0	0.0	0.0	0.0
1387980	0.0	0.0	0.0	6.0	12.0	16.0	0.0	0.0	0.0
1387981	0.0	0.0	0.0	6.0	12.0	16.0	0.0	0.0	0.0
1387982	0.0	0.0	0.0	6.0	12.0	16.0	0.0	0.0	0.0
1387983	0.0	0.0	0.0	6.0	12.0	16.0	0.0	0.0	0.0
1387984	0.0	0.0	0.0	6.0	12.0	16.0	0.0	0.0	0.0
1387985	0.0	0.0	0.0	6.0	12.0	16.0	0.0	0.0	0.0
1387986	0.0	0.0	0.0	6.0	12.0	16.0	0.0	0.0	0.0
1387987	0.0	0.0	0.0	6.0	12.0	16.0	0.0	0.0	0.0
1387988	0.0	0.0	0.0	6.0	12.0	18.0	0.0	0.0	0.0
1387989	0.0	0.0	0.0	6.0	12.0	18.0	0.0	0.0	0.0
1387990	0.0	0.0	0.0	6.0	12.0	18.0	0.0	0.0	0.0
1387991	0.0	0.0	0.0	6.0	12.0	18.0	0.0	0.0	0.0
1387992	0.0	0.0	0.0	6.0	12.0	18.0	0.0	0.0	0.0
1387993	0.0	0.0	0.0	6.0	12.0	18.0	0.0	0.0	0.0
1387994	0.0	0.0	0.0	6.0	12.0	18.0	0.0	0.0	0.0
1387995	0.0	0.0	0.0	6.0	10.0	16.0	0.0	0.0	0.0
1387996	0.0	0.0	0.0	6.0	10.0	16.0	0.0	0.0	0.0
1387997	0.0	0.0	0.0	6.0	10.0	16.0	0.0	0.0	0.0
1387998	0.0	0.0	0.0	6.0	12.0	16.0	0.0	0.0	0.0
1387999	0.0	0.0	0.0	6.0	12.0	16.0	0.0	0.0	0.0
1388000	0.0	0.0	0.0	4.0	12.0	16.0	0.0	0.0	0.0
1388001	0.0	0.0	0.0	4.0	12.0	16.0	0.0	0.0	0.0
1388002	0.0	0.0	0.0	4.0	12.0	16.0	0.0	0.0	0.0
1388003	0.0	0.0	0.0	4.0	12.0	16.0	0.0	0.0	0.0
1388004	0.0	0.0	0.0	4.0	12.0	16.0	0.0	0.0	0.0
1388005	0.0	0.0	0.0	4.0	12.0	16.0	0.0	0.0	0.0
1388006	0.0	0.0	0.0	4.0	12.0	16.0	0.0	0.0	0.0
1388007	0.0	0.0	0.0	4.0	12.0	16.0	0.0	0.0	0.0
1388008	0.0	0.0	0.0	4.0	12.0	16.0	0.0	0.0	0.0
1388009	0.0	0.0	0.0	4.0	12.0	16.0	0.0	0.0	0.0
1388010	0.0	0.0	0.0	4.0	12.0	16.0	0.0	0.0	0.0
1388011	0.0	0.0	0.0	4.0	14.0	16.0	0.0	0.0	0.0
1388012	0.0	0.0	0.0	4.0	14.0	18.0	0.0	0.0	0.0
1388013	0.0	0.0	0.0	8.0	18.0	18.0	0.0	0.0	0.0
1388014	0.0	0.0	0.0	8.0	18.0	18.0	0.0	0.0	0.0
1388015	0.0	0.0	0.0	8.0	18.0	18.0	0.0	0.0	0.0
1388016	0.0	0.0	0.0	8.0	18.0	18.0	0.0	0.0	0.0
1388017	0.0	0.0	0.0	8.0	18.0	18.0	0.0	0.0	0.0
1388018	0.0	0.0	0.0	8.0	18.0	18.0	0.0	0.0	0.0
1388019	0.0	0.0	0.0	8.0	18.0	18.0	0.0	0.0	0.0
1388020	0.0	0.0	0.0	8.0	18.0	16.0	0.0	0.0	0.0
1388021	0.0	0.0	0.0	8.0	18.0	14.0	0.0	0.0	0.0
1388022	0.0	0.0	0.0	8.0	18.0	14.0	0.0	0.0	0.0
1388023	0.0	0.0	0.0	8.0	18.0	14.0	0.0	0.0	0.0
1388024	0.0	0.0	0.0	8.0	18.0	14.0	0.0	0.0	0.0
1388025	0.0	0.0	0.0	4.0	18.0	14.0	0.0	0.0	0.0
1388026	0.0	0.0	0.0	4.0	18.0	14.0	0.0	0.0	0.0
1388027	0.0	0.0	0.0	4.0	18.0	14.0	0.0	0.0	0.0
1388028	0.0	0.0	0.0	4.0	18.0	14.0	0.0	0.0	0.0
1388029	0.0	0.0	0.0	4.0	18.0	14.0	0.0	0.0	0.0
1388030	0.0	0.0	0.0	4.0	18.0	14.0	0.0	0.0	0.0
1388031	0.0	0.0	0.0	4.0	18.0	14.0	0.0	0.0	0.0
1388032	0.0	0.0	0.0	4.0	18.0	14.0	0.0	0.0	0.0
1388033	0.0	0.0	0.0	4.0	18.0	12.0	0.0	0.0	0.0
1388034	0.0	0.0	0.0	4.0	22.0	14.0	0.0	0.0	0.0
1388035	0.0	0.0	0.0	4.0	22.0	16.0	0.0	0.0	0.0
1388036	0.0	0.0	0.0	4.0	21.0	18.0	0.0	0.0	0.0
1388037	0.0	0.0	0.0	4.0	21.0	18.0	0.0	0.0	0.0
1388038	0.0	0.0	0.0	4.0	21.0	18.0	0.0	0.0	0.0
1388039	0.0	0.0	0.0	4.0	21.0	18.0	0.0	0.0	0.0
1388040	0.0	0.0	0.0	4.0	19.0	18.0	0.0	0.0	0.0
1388041	0.0	0.0	0.0	4.0	21.0	18.0	0.0	0.0	0.0
1388042	0.0	0.0	0.0	4.0	21.0	18.0	0.0	0.0	0.0
1388043	0.0	0.0	0.0	4.0	21.0	18.0	0.0	0.0	0.0
1388044	0.0	0.0	0.0	4.0	21.0	18.0	0.0	0.0	0.0
1388045	0.0	0.0	0.0	4.0	20.0	18.0	0.0	0.0	0.0
1388046	0.0	0.0	0.0	6.0	20.0	20.0	0.0	0.0	0.0
1388047	0.0	0.0	0.0	6.0	20.0	20.0	0.0	0.0	0.0
1388048	0.0	0.0	0.0	6.0	20.0	20.0	0.0	0.0	0.0
1388049	0.0	0.0	0.0	6.0	17.0	18.0	0.0	0.0	0.0
1388050	0.0	0.0	0.0	6.0	17.0	18.0	0.0	0.0	0.0
1388051	0.0	0.0	0.0	6.0	17.0	18.0	0.0	0.0	0.0
1388052	0.0	0.0	0.0	6.0	17.0	18.0	0.0	0.0	0.0
1388053	0.0	0.0	0.0	6.0	17.0	18.0	0.0	0.0	0.0
1388054	0.0	0.0	0.0	6.0	17.0	18.0	0.0	0.0	0.0
1388055	0.0	0.0	0.0	6.0	17.0	18.0	0.0	0.0	0.0
1388056	0.0	0.0	0.0	6.0	17.0	18.0	0.0	0.0	0.0
1388057	0.0	0.0	0.0	6.0	17.0	18.0	0.0	0.0	0.0
1388058	0.0	0.0	0.0	6.0	17.0	18.0	0.0	0.0	0.0
1388059	0.0	0.0	0.0	6.0	17.0	18.0	0.0	0.0	0.0
1388060	0.0	0.0	0.0	6.0	17.0	18.0	0.0	0.0	0.0
1388061	0.0	0.0	0.0	6.0	17.0	18.0	0.0	0.0	0.0
1388062	0.0	0.0	0.0	6.0	17.0	14.0	0.0	0.0	0.0
1388063	0.0	0.0	0.0	6.0	17.0	14.0	0.0	0.0	0.0
1388064	0.0	0.0	0.0	6.0	17.0	14.0	0.0	0.0	0.0
1388065	0.0	0.0	0.0	6.0	17.0	14.0	0.0	0.0	0.0
1388066	0.0	0.0	0.0	6.0	17.0	14.0	0.0	0.0	0.0
1388067	0.0	0.0	0.0	6.0	17.0	14.0	0.0	0.0	0.0
1388068	0.0	0.0	0.0	6.0	17.0	14.0	0.0	0.0	0.0
1388069	0.0	0.0	0.0	6.0	17.0	14.0	0.0	0.0	0.0
1388070	0.0	0.0	0.0	6.0	17.0	14.0	0.0	0.0	0.0
1388071	0.0	0.0	0.0	6.0	17.0	14.0	0.0	0.0	0.0
1388072	0.0	0.0	0.0	6.0	17.0	14.0	0.0	0.0	0.0
1388073	0.0	0.0	0.0	6.0	17.0	14.0	0.0	0.0	0.0
1388074	0.0	0.0	0.0	6.0	17.0	14.0	0.0	0.0	0.0
1388075	0.0	0.0	0.0	6.0	17.0	14.0	0.0	0.0	0.0
1388076	0.0	0.0	0.0	6.0	17.0	14.0	0.0	0.0	0.0
1388077	0.0	0.0	0.0	6.0	17.0	12.0	0.0	0.0	0.0
1388078	0.0	0.0	0.0	6.0	17.0	12.0	0.0	0.0	0.0
1388079	0.0	0.0	0.0	6.0	17.0	12.0	0.0	0.0	0.0
1388080	0.0	0.0	0.0	6.0	17.0	12.0	0.0	0.0	0.0
1388081	0.0	0.0	0.0	6.0	17.0	12.0	0.0	0.0	0.0
1388082	0.0	0.0	0.0	6.0	17.0	12.0	0.0	0.0	0.0
1388083	0.0	0.0	0.0	6.0	17.0	12.0	0.0	0.0	0.0
1388084	0.0	0.0	0.0	6.0	17.0	12.0	0.0	0.0	0.0
1388085	0.0	0.0	0.0	6.0	17.0	12.0	0.0	0.0	0.0
1388086	0.0	0.0	0.0	6.0	17.0	12.0	0.0	0.0	0.0
1388087	0.0	0.0	0.0	6.0	17.0	12.0	0.0	0.0	0.0
1388088	0.0	0.0	0.0	6.0	17.0	12.0	0.0	0.0	0.0
1388089	0.0	0.0	0.0	6.0	17.0	10.0	0.0	0.0	0.0
1388090	0.0	0.0	0.0	6.0	17.0	10.0	0.0	0.0	0.0
1388091	0.0	0.0	0.0	6.0	17.0	10.0	0.0	0.0	0.0
1388092	0.0	0.0	0.0	6.0	17.0	10.0	0.0	0.0	0.0
1388093	0.0	0.0	0.0	6.0	17.0	10.0	0.0	0.0	0.0
1388094	0.0	0.0	0.0	6.0	17.0	10.0	0.0	0.0	0.0
1388095	0.0	0.0	0.0	6.0	17.0	10.0	0.0	0.0	0.0
1388096	0.0	0.0	0.0	6.0	17.0	10.0	0.0	0.0	0.0
1388097	0.0	0.0	0.0	6.0	17.0	10.0	0.0	0.0	0.0
1388098	0.0	0.0	0.0	6.0	17.0	10.0	0.0	0.0	0.0
1388099	0.0	0.0	0.0	6.0	17.0	10.0	0.0	0.0	0.0
1388100	0.0	0.0	0.0	6.0	17.0	10.0	0.0	0.0	0.0
1388101	0.0	0.0	0.0	6.0	17.0	10.0	0.0	0.0	0.0
1388102	0.0	0.0	0.0	6.0	17.0	10.0	0.0	0.0	0.0
1388103	0.0	0.0	0.0	6.0	17.0	10.0	0.0	0.0	0.0
1388104	0.0	0.0	0.0	6.0	17.0	10.0	0.0	0.0	0.0
1388105	0.0	0.0	0.0	6.0	17.0	10.0	0.0	0.0	0.0
1388106	0.0	0.0	0.0	6.0	15.0	10.0	0.0	0.0	0.0
1388107	0.0	0.0	0.0	6.0	15.0	10.0	0.0	0.0	0.0
1388108	0.0	0.0	0.0	6.0	13.0	10.0	0.0	0.0	0.0
1388109	0.0	0.0	0.0	6.0	13.0	10.0	0.0	0.0	0.0
1388110	0.0	0.0	0.0	6.0	13.0	10.0	0.0	0.0	0.0
1388111	0.0	0.0	0.0	6.0	9.0	8.0	0.0	0.0	0.0
1388112	0.0	0.0	0.0	6.0	9.0	8.0	0.0	0.0	0.0
1388113	0.0	0.0	0.0	6.0	9.0	8.0	0.0	0.0	0.0
1388114	0.0	0.0	0.0	6.0	9.0	8.0	0.0	0.0	0.0
1388115	0.0	0.0	0.0	6.0	9.0	8.0	0.0	0.0	0.0
1388116	0.0	0.0	0.0	6.0	9.0	8.0	0.0	0.0	0.0
1388117	0.0	0.0	0.0	8.0	9.0	8.0	0.0	0.0	0.0
1388118	0.0	0.0	0.0	8.0	9.0	8.0	0.0	0.0	0.0
1388119	0.0	0.0	0.0	8.0	9.0	8.0	0.0	0.0	0.0
1388120	0.0	0.0	0.0	8.0	11.0	8.0	0.0	0.0	0.0
1388121	0.0	0.0	0.0	4.0	11.0	8.0	0.0	0.0	0.0
1388122	0.0	0.0	0.0	4.0	11.0	8.0	0.0	0.0	0.0
1388123	0.0	0.0	0.0	4.0	11.0	8.0	0.0	0.0	0.0
1388124	0.0	0.0	0.0	4.0	11.0	8.0	0.0	0.0	0.0
1388125	0.0	0.0	0.0	4.0	11.0	8.0	0.0	0.0	0.0
1388126	0.0	0.0	0.0	4.0	11.0	8.0	0.0	0.0	0.0
1388127	0.0	0.0	0.0	4.0	11.0	8.0	0.0	0.0	0.0
1388128	0.0	0.0	0.0	4.0	11.0	8.0	0.0	0.0	0.0
1388129	0.0	0.0	0.0	4.0	11.0	8.0	0.0	0.0	0.0
1388130	0.0	0.0	0.0	4.0	11.0	8.0	0.0	0.0	0.0
1388131	0.0	0.0	0.0	4.0	11.0	8.0	0.0	0.0	0.0
1388132	0.0	0.0	0.0	4.0	11.0	8.0	0.0	0.0	0.0
1388133	0.0	0.0	0.0	4.0	11.0	8.0	0.0	0.0	0.0
1388134	0.0	0.0	0.0	4.0	11.0	10.0	0.0	0.0	0.0
1388135	0.0	0.0	0.0	4.0	11.0	10.0	0.0	0.0	0.0
1388136	0.0	0.0	0.0	4.0	11.0	10.0	0.0	0.0	0.0
1388137	0.0	0.0	0.0	4.0	11.0	10.0	0.0	0.0	0.0
1388138	0.0	0.0	0.0	4.0	11.0	10.0	0.0	0.0	0.0
1388139	0.0	0.0	0.0	4.0	11.0	10.0	0.0	0.0	0.0
1388140	0.0	0.0	0.0	4.0	11.0	10.0	0.0	0.0	0.0
1388141	0.0	0.0	0.0	4.0	11.0	10.0	0.0	0.0	0.0
1388142	0.0	0.0	0.0	4.0	11.0	10.0	0.0	0.0	0.0
1388143	0.0	0.0	0.0	4.0	11.0	11.0	0.0	0.0	0.0
1388144	0.0	0.0	0.0	4.0	9.0	11.0	0.0	0.0	0.0
1388145	0.0	0.0	0.0	4.0	9.0	11.0	0.0	0.0	0.0
1388146	0.0	0.0	0.0	4.0	9.0	11.0	0.0	0.0	0.0
1388147	0.0	0.0	0.0	4.0	9.0	11.0	0.0	0.0	0.0
1388148	0.0	0.0	0.0	4.0	9.0	11.0	0.0	0.0	0.0
1388149	0.0	0.0	0.0	4.0	9.0	11.0	0.0	0.0	0.0
1388150	0.0	0.0	0.0	4.0	9.0	11.0	0.0	0.0	0.0
1388151	0.0	0.0	0.0	4.0	9.0	11.0	0.0	0.0	0.0
1388152	0.0	0.0	0.0	4.0	9.0	11.0	0.0	0.0	0.0
1388153	0.0	0.0	0.0	4.0	9.0	11.0	0.0	0.0	0.0
1388154	0.0	0.0	0.0	4.0	9.0	11.0	0.0	0.0	0.0
1388155	0.0	0.0	0.0	2.0	8.0	11.0	0.0	0.0	0.0
1388156	0.0	0.0	0.0	2.0	8.0	9.0	0.0	0.0	0.0
1388157	0.0	0.0	0.0	2.0	8.0	9.0	0.0	0.0	0.0
1388158	0.0	0.0	0.0	2.0	8.0	10.0	0.0	0.0	0.0
1388159	0.0	0.0	0.0	2.0	4.0	10.0	0.0	0.0	0.0
1388160	0.0	0.0	0.0	2.0	4.0	10.0	0.0	0.0	0.0
1388161	0.0	0.0	0.0	2.0	4.0	10.0	0.0	0.0	0.0
1388162	0.0	0.0	0.0	2.0	4.0	10.0	0.0	0.0	0.0
1388163	0.0	0.0	0.0	2.0	4.0	10.0	0.0	0.0	0.0
1388164	0.0	0.0	0.0	2.0	4.0	10.0	0.0	0.0	0.0
1388165	0.0	0.0	0.0	2.0	4.0	10.0	0.0	0.0	0.0
1388166	0.0	0.0	0.0	2.0	4.0	10.0	0.0	0.0	0.0
1388167	0.0	0.0	0.0	2.0	4.0	10.0	0.0	0.0	0.0
1388168	0.0	0.0	0.0	2.0	4.0	10.0	0.0	0.0	0.0
1388169	0.0	0.0	0.0	2.0	4.0	10.0	0.0	0.0	0.0
1388170	0.0	0.0	0.0	2.0	4.0	10.0	0.0	0.0	0.0
1388171	0.0	0.0	0.0	2.0	4.0	10.0	0.0	0.0	0.0
1388172	0.0	0.0	0.0	2.0	4.0	10.0	0.0	0.0	0.0
1388173	0.0	0.0	0.0	4.0	4.0	12.0	0.0	0.0	0.0
1388174	0.0	0.0	0.0	4.0	4.0	10.0	0.0	0.0	0.0
1388175	0.0	0.0	0.0	4.0	4.0	10.0	0.0	0.0	0.0
1388176	0.0	0.0	0.0	4.0	2.0	10.0	0.0	0.0	0.0
1388177	0.0	0.0	0.0	4.0	2.0	10.0	0.0	0.0	0.0
1388178	0.0	0.0	0.0	6.0	2.0	10.0	0.0	0.0	0.0
1388179	0.0	0.0	0.0	6.0	4.0	10.0	0.0	0.0	0.0
1388180	0.0	0.0	0.0	6.0	10.0	12.0	0.0	0.0	0.0
1388181	0.0	0.0	0.0	6.0	10.0	12.0	0.0	0.0	0.0
1388182	0.0	0.0	0.0	6.0	10.0	10.0	0.0	0.0	0.0
1388183	0.0	0.0	0.0	8.0	10.0	10.0	0.0	0.0	0.0
1388184	0.0	0.0	0.0	8.0	10.0	10.0	0.0	0.0	0.0
1388185	0.0	0.0	0.0	8.0	10.0	10.0	0.0	0.0	0.0
1388186	0.0	0.0	0.0	8.0	10.0	10.0	0.0	0.0	0.0
1388187	0.0	0.0	0.0	8.0	10.0	10.0	0.0	0.0	0.0
1388188	0.0	0.0	0.0	8.0	10.0	10.0	0.0	0.0	0.0
1388189	0.0	0.0	0.0	8.0	10.0	10.0	0.0	0.0	0.0
1388190	0.0	0.0	0.0	8.0	10.0	10.0	0.0	0.0	0.0
1388191	0.0	0.0	0.0	8.0	10.0	10.0	0.0	0.0	0.0
1388192	0.0	0.0	0.0	8.0	10.0	10.0	0.0	0.0	0.0
1388193	0.0	0.0	0.0	8.0	10.0	10.0	0.0	0.0	0.0
1388194	0.0	0.0	0.0	8.0	10.0	10.0	0.0	0.0	0.0
1388195	0.0	0.0	0.0	8.0	10.0	10.0	0.0	0.0	0.0
1388196	0.0	0.0	0.0	10.0	10.0	10.0	0.0	0.0	0.0
1388197	0.0	0.0	0.0	10.0	10.0	10.0	0.0	0.0	0.0
1388198	0.0	0.0	0.0	10.0	10.0	10.0	0.0	0.0	0.0
1388199	0.0	0.0	0.0	10.0	10.0	10.0	0.0	0.0	0.0
1388200	0.0	0.0	0.0	10.0	10.0	10.0	0.0	0.0	0.0
1388201	0.0	0.0	0.0	10.0	10.0	10.0	0.0	0.0	0.0
1388202	0.0	0.0	0.0	10.0	10.0	10.0	0.0	0.0	0.0
1388203	0.0	0.0	0.0	10.0	10.0	10.0	0.0	0.0	0.0
1388204	0.0	0.0	0.0	10.0	10.0	10.0	0.0	0.0	0.0
1388205	0.0	0.0	0.0	10.0	10.0	10.0	0.0	0.0	0.0
1388206	0.0	0.0	0.0	10.0	10.0	10.0	0.0	0.0	0.0
1388207	0.0	0.0	0.0	10.0	10.0	10.0	0.0	0.0	0.0
1388208	0.0	0.0	0.0	10.0	10.0	10.0	0.0	0.0	0.0
1388209	0.0	0.0	0.0	10.0	10.0	10.0	0.0	0.0	0.0
1388210	0.0	0.0	0.0	10.0	12.0	10.0	0.0	0.0	0.0
1388211	0.0	0.0	0.0	10.0	12.0	10.0	0.0	0.0	0.0
1388212	0.0	0.0	0.0	10.0	12.0	10.0	0.0	0.0	0.0
1388213	0.0	0.0	0.0	10.0	12.0	10.0	0.0	0.0	0.0
1388214	0.0	0.0	0.0	10.0	12.0	10.0	0.0	0.0	0.0
1388215	0.0	0.0	0.0	10.0	12.0	10.0	0.0	0.0	0.0
1388216	0.0	0.0	0.0	10.0	12.0	10.0	0.0	0.0	0.0
1388217	0.0	0.0	0.0	10.0	12.0	10.0	0.0	0.0	0.0
1388218	0.0	0.0	0.0	10.0	12.0	10.0	0.0	0.0	0.0
1388219	0.0	0.0	0.0	10.0	12.0	10.0	0.0	0.0	0.0
1388220	0.0	0.0	0.0	10.0	14.0	10.0	0.0	0.0	0.0
1388221	0.0	0.0	0.0	10.0	14.0	12.0	0.0	0.0	0.0
1388222	0.0	0.0	0.0	10.0	14.0	12.0	0.0	0.0	0.0
1388223	0.0	0.0	0.0	10.0	14.0	12.0	0.0	0.0	0.0
1388224	0.0	0.0	0.0	10.0	14.0	12.0	0.0	0.0	0.0
1388225	0.0	0.0	0.0	10.0	14.0	12.0	0.0	0.0	0.0
1388226	0.0	0.0	0.0	10.0	14.0	12.0	0.0	0.0	0.0
1388227	0.0	0.0	0.0	10.0	14.0	12.0	0.0	0.0	0.0
1388228	0.0	0.0	0.0	10.0	14.0	12.0	0.0	0.0	0.0
1388229	0.0	0.0	0.0	10.0	14.0	12.0	0.0	0.0	0.0
1388230	0.0	0.0	0.0	10.0	14.0	12.0	0.0	0.0	0.0
1388231	0.0	0.0	0.0	10.0	14.0	12.0	0.0	0.0	0.0
1388232	0.0	0.0	0.0	8.0	14.0	12.0	0.0	0.0	0.0
1388233	0.0	0.0	0.0	8.0	14.0	12.0	0.0	0.0	0.0
1388234	0.0	0.0	0.0	8.0	14.0	12.0	0.0	0.0	0.0
1388235	0.0	0.0	0.0	8.0	14.0	12.0	0.0	0.0	0.0
1388236	0.0	0.0	0.0	8.0	14.0	12.0	0.0	0.0	0.0
1388237	0.0	0.0	0.0	8.0	14.0	14.0	0.0	0.0	0.0
1388238	0.0	0.0	0.0	8.0	14.0	14.0	0.0	0.0	0.0
1388239	0.0	0.0	0.0	8.0	14.0	14.0	0.0	0.0	0.0
1388240	0.0	0.0	0.0	8.0	14.0	18.0	0.0	0.0	0.0
1388241	0.0	0.0	0.0	8.0	14.0	18.0	0.0	0.0	0.0
1388242	0.0	0.0	0.0	8.0	14.0	18.0	0.0	0.0	0.0
1388243	0.0	0.0	0.0	8.0	14.0	18.0	0.0	0.0	0.0
1388244	0.0	0.0	0.0	8.0	14.0	18.0	0.0	0.0	0.0
1388245	0.0	0.0	0.0	8.0	12.0	18.0	0.0	0.0	0.0
1388246	0.0	0.0	0.0	8.0	12.0	18.0	0.0	0.0	0.0
1388247	0.0	0.0	0.0	8.0	12.0	18.0	0.0	0.0	0.0
1388248	0.0	0.0	0.0	8.0	12.0	18.0	0.0	0.0	0.0
1388249	0.0	0.0	0.0	8.0	12.0	18.0	0.0	0.0	0.0
1388250	0.0	0.0	0.0	8.0	12.0	18.0	0.0	0.0	0.0
1388251	0.0	0.0	0.0	8.0	12.0	18.0	0.0	0.0	0.0
1388252	0.0	0.0	0.0	8.0	12.0	18.0	0.0	0.0	0.0
1388253	0.0	0.0	0.0	8.0	12.0	18.0	0.0	0.0	0.0
1388254	0.0	0.0	0.0	8.0	12.0	18.0	0.0	0.0	0.0
1388255	0.0	0.0	0.0	8.0	12.0	18.0	0.0	0.0	0.0
1388256	0.0	0.0	0.0	8.0	12.0	18.0	0.0	0.0	0.0
1388257	0.0	0.0	0.0	8.0	12.0	18.0	0.0	0.0	0.0
1388258	0.0	0.0	0.0	8.0	12.0	18.0	0.0	0.0	0.0
1388259	0.0	0.0	0.0	8.0	12.0	18.0	0.0	0.0	0.0
1388260	0.0	0.0	0.0	8.0	12.0	18.0	0.0	0.0	0.0
1388261	0.0	0.0	0.0	8.0	12.0	18.0	0.0	0.0	0.0
1388262	0.0	0.0	0.0	8.0	12.0	18.0	0.0	0.0	0.0
1388263	0.0	0.0	0.0	8.0	12.0	18.0	0.0	0.0	0.0
1388264	0.0	0.0	0.0	8.0	12.0	18.0	0.0	0.0	0.0
1388265	0.0	0.0	0.0	8.0	12.0	18.0	0.0	0.0	0.0
1388266	0.0	0.0	0.0	8.0	12.0	18.0	0.0	0.0	0.0
1388267	0.0	0.0	0.0	8.0	12.0	18.0	0.0	0.0	0.0
1388268	0.0	0.0	0.0	6.0	6.0	16.0	0.0	0.0	0.0
1388269	0.0	0.0	0.0	6.0	6.0	16.0	0.0	0.0	0.0
1388270	0.0	0.0	0.0	6.0	6.0	16.0	0.0	0.0	0.0
1388271	0.0	0.0	0.0	6.0	6.0	16.0	0.0	0.0	0.0
1388272	0.0	0.0	0.0	6.0	6.0	16.0	0.0	0.0	0.0
1388273	0.0	0.0	0.0	6.0	6.0	16.0	0.0	0.0	0.0
1388274	0.0	0.0	0.0	6.0	6.0	16.0	0.0	0.0	0.0
1388275	0.0	0.0	0.0	4.0	6.0	16.0	0.0	0.0	0.0
1388276	0.0	0.0	0.0	4.0	6.0	16.0	0.0	0.0	0.0
1388277	0.0	0.0	0.0	4.0	6.0	16.0	0.0	0.0	0.0
1388278	0.0	0.0	0.0	4.0	6.0	16.0	0.0	0.0	0.0
1388279	0.0	0.0	0.0	4.0	6.0	16.0	0.0	0.0	0.0
1388280	0.0	0.0	0.0	4.0	6.0	16.0	0.0	0.0	0.0
1388281	0.0	0.0	0.0	4.0	6.0	16.0	0.0	0.0	0.0
1388282	0.0	0.0	0.0	2.0	6.0	16.0	0.0	0.0	0.0
1388283	0.0	0.0	0.0	2.0	6.0	16.0	0.0	0.0	0.0
1388284	0.0	0.0	0.0	2.0	4.0	14.0	0.0	0.0	0.0
1388285	0.0	0.0	0.0	2.0	4.0	14.0	0.0	0.0	0.0
1388286	0.0	0.0	0.0	2.0	4.0	14.0	0.0	0.0	0.0
1388287	0.0	0.0	0.0	2.0	4.0	14.0	0.0	0.0	0.0
1388288	0.0	0.0	0.0	2.0	4.0	14.0	0.0	0.0	0.0
1388289	0.0	0.0	0.0	2.0	4.0	14.0	0.0	0.0	0.0
1388290	0.0	0.0	0.0	0.0	4.0	14.0	0.0	0.0	0.0
1388291	0.0	0.0	0.0	0.0	4.0	14.0	0.0	2.0	0.0
1388292	0.0	0.0	0.0	0.0	4.0	14.0	0.0	2.0	0.0
1388293	0.0	0.0	0.0	0.0	4.0	11.0	0.0	2.0	0.0
1388294	0.0	0.0	0.0	0.0	4.0	9.0	0.0	2.0	0.0
1388295	0.0	0.0	0.0	0.0	4.0	9.0	0.0	2.0	0.0
1388296	0.0	0.0	0.0	0.0	4.0	9.0	0.0	2.0	0.0
1388297	0.0	0.0	0.0	0.0	4.0	9.0	0.0	2.0	0.0
1388298	0.0	0.0	0.0	0.0	4.0	9.0	0.0	2.0	0.0
1388299	0.0	0.0	0.0	0.0	4.0	9.0	0.0	2.0	0.0
1388300	0.0	0.0	0.0	0.0	4.0	9.0	0.0	2.0	0.0
1388301	0.0	0.0	0.0	0.0	4.0	9.0	0.0	2.0	0.0
1388302	0.0	0.0	0.0	0.0	4.0	9.0	0.0	2.0	0.0
1388303	0.0	0.0	0.0	0.0	4.0	9.0	0.0	2.0	0.0
1388304	0.0	0.0	0.0	0.0	4.0	9.0	0.0	2.0	0.0
1388305	0.0	0.0	0.0	0.0	4.0	9.0	0.0	2.0	0.0
1388306	0.0	0.0	0.0	0.0	4.0	9.0	0.0	2.0	0.0
1388307	0.0	0.0	0.0	0.0	4.0	8.0	0.0	2.0	0.0
1388308	0.0	0.0	0.0	0.0	4.0	8.0	0.0	2.0	0.0
1388309	0.0	0.0	0.0	0.0	4.0	8.0	0.0	2.0	0.0
1388310	0.0	0.0	0.0	0.0	4.0	8.0	0.0	2.0	0.0
1388311	0.0	0.0	0.0	0.0	4.0	8.0	0.0	2.0	0.0
1388312	0.0	0.0	0.0	0.0	4.0	8.0	0.0	2.0	0.0
1388313	0.0	0.0	0.0	0.0	4.0	8.0	0.0	2.0	0.0
1388314	0.0	0.0	0.0	0.0	4.0	8.0	0.0	2.0	0.0
1388315	0.0	0.0	0.0	0.0	4.0	8.0	0.0	2.0	0.0
1388316	0.0	0.0	0.0	0.0	4.0	8.0	0.0	2.0	0.0
1388317	0.0	0.0	0.0	0.0	4.0	8.0	0.0	2.0	0.0
1388318	0.0	0.0	0.0	0.0	4.0	8.0	0.0	2.0	0.0
1388319	0.0	0.0	0.0	0.0	4.0	8.0	0.0	2.0	0.0
1388320	0.0	0.0	0.0	0.0	4.0	8.0	0.0	2.0	0.0
1388321	0.0	0.0	0.0	0.0	4.0	8.0	0.0	2.0	0.0
1388322	0.0	0.0	0.0	0.0	4.0	8.0	0.0	2.0	0.0
1388323	0.0	0.0	0.0	0.0	4.0	8.0	0.0	2.0	0.0
1388324	0.0	0.0	0.0	0.0	4.0	8.0	0.0	2.0	0.0
1388325	0.0	0.0	0.0	0.0	4.0	8.0	0.0	2.0	0.0
1388326	0.0	0.0	0.0	0.0	4.0	8.0	0.0	2.0	0.0
1388327	0.0	0.0	0.0	0.0	4.0	8.0	0.0	2.0	0.0
1388328	0.0	0.0	0.0	0.0	4.0	8.0	0.0	2.0	0.0
1388329	0.0	0.0	0.0	0.0	4.0	8.0	0.0	2.0	0.0
1388330	0.0	0.0	0.0	0.0	4.0	8.0	0.0	2.0	0.0
1388331	0.0	0.0	0.0	0.0	4.0	8.0	0.0	2.0	0.0
1388332	0.0	0.0	0.0	0.0	4.0	8.0	0.0	2.0	0.0
1388333	0.0	0.0	0.0	0.0	4.0	8.0	0.0	2.0	0.0
1388334	0.0	0.0	0.0	0.0	4.0	8.0	0.0	2.0	0.0
1388335	0.0	0.0	0.0	0.0	2.0	8.0	0.0	2.0	0.0
1388336	0.0	0.0	0.0	0.0	2.0	8.0	0.0	2.0	0.0
1388337	0.0	0.0	0.0	0.0	0.0	8.0	0.0	2.0	0.0
1388338	0.0	0.0	0.0	0.0	0.0	8.0	0.0	2.0	0.0
1388339	0.0	0.0	0.0	0.0	0.0	8.0	0.0	2.0	0.0
1388340	0.0	0.0	0.0	0.0	0.0	8.0	0.0	2.0	0.0
1388341	0.0	0.0	0.0	0.0	0.0	8.0	0.0	2.0	0.0
1388342	0.0	0.0	0.0	0.0	0.0	8.0	0.0	2.0	0.0
1388343	0.0	0.0	0.0	0.0	0.0	8.0	0.0	2.0	0.0
1388344	0.0	0.0	0.0	0.0	0.0	8.0	0.0	2.0	0.0
1388345	0.0	0.0	0.0	0.0	0.0	8.0	0.0	2.0	0.0
1388346	0.0	0.0	0.0	0.0	0.0	8.0	0.0	2.0	0.0
1388347	0.0	0.0	0.0	0.0	0.0	8.0	0.0	2.0	0.0
1388348	0.0	0.0	0.0	0.0	0.0	8.0	0.0	2.0	0.0
1388349	0.0	0.0	0.0	0.0	0.0	8.0	0.0	2.0	0.0
1388350	0.0	0.0	0.0	0.0	0.0	8.0	0.0	2.0	0.0
1388351	0.0	0.0	0.0	0.0	0.0	8.0	0.0	2.0	0.0
1388352	0.0	0.0	0.0	0.0	0.0	10.0	0.0	2.0	0.0
1388353	0.0	0.0	0.0	0.0	0.0	10.0	0.0	2.0	0.0
1388354	0.0	0.0	0.0	0.0	0.0	10.0	0.0	2.0	0.0
1388355	0.0	0.0	0.0	0.0	0.0	10.0	0.0	2.0	0.0
1388356	0.0	0.0	0.0	0.0	0.0	8.0	0.0	2.0	0.0
1388357	0.0	0.0	0.0	0.0	0.0	8.0	0.0	2.0	0.0
1388358	0.0	0.0	0.0	0.0	0.0	8.0	0.0	2.0	0.0
1388359	0.0	0.0	0.0	0.0	0.0	8.0	0.0	2.0	0.0
1388360	0.0	0.0	0.0	0.0	0.0	8.0	0.0	2.0	0.0
1388361	0.0	0.0	0.0	0.0	0.0	8.0	0.0	2.0	0.0
1388362	0.0	0.0	0.0	0.0	0.0	8.0	0.0	2.0	0.0
1388363	0.0	0.0	0.0	0.0	0.0	8.0	0.0	2.0	0.0
1388364	0.0	0.0	0.0	0.0	0.0	4.0	0.0	2.0	0.0
1388365	0.0	0.0	0.0	0.0	0.0	4.0	0.0	2.0	0.0
1388366	0.0	0.0	0.0	0.0	0.0	4.0	0.0	2.0	0.0
1388367	0.0	0.0	0.0	0.0	0.0	4.0	0.0	2.0	0.0
1388368	0.0	0.0	0.0	0.0	0.0	4.0	0.0	2.0	0.0
1388369	0.0	0.0	0.0	0.0	0.0	4.0	0.0	2.0	0.0
1388370	0.0	0.0	0.0	0.0	0.0	2.0	0.0	2.0	0.0
1388371	0.0	0.0	0.0	0.0	0.0	2.0	0.0	2.0	0.0
1388372	0.0	0.0	0.0	0.0	0.0	2.0	0.0	2.0	0.0
1388373	0.0	0.0	0.0	0.0	0.0	2.0	0.0	2.0	0.0
1388374	0.0	0.0	0.0	0.0	0.0	2.0	0.0	2.0	0.0
1388375	0.0	0.0	0.0	0.0	0.0	2.0	0.0	2.0	0.0
1388376	0.0	0.0	0.0	0.0	0.0	2.0	0.0	2.0	0.0
1388377	0.0	0.0	0.0	0.0	0.0	2.0	0.0	2.0	0.0
1388378	0.0	0.0	0.0	0.0	0.0	2.0	0.0	2.0	0.0
1388379	0.0	0.0	0.0	0.0	0.0	2.0	0.0	2.0	0.0
1388380	0.0	0.0	0.0	0.0	0.0	2.0	0.0	2.0	0.0
1388381	0.0	0.0	0.0	0.0	0.0	2.0	0.0	2.0	0.0
1388382	0.0	0.0	0.0	0.0	0.0	2.0	0.0	2.0	0.0
1388383	0.0	0.0	0.0	0.0	0.0	2.0	0.0	2.0	0.0
1388384	0.0	0.0	0.0	0.0	0.0	2.0	0.0	2.0	0.0
1388385	0.0	0.0	0.0	0.0	0.0	2.0	0.0	2.0	0.0
1388386	0.0	0.0	0.0	0.0	0.0	2.0	0.0	2.0	0.0
1388387	0.0	0.0	0.0	0.0	0.0	2.0	0.0	2.0	0.0
1388388	0.0	0.0	0.0	0.0	0.0	2.0	0.0	2.0	0.0
1388389	0.0	0.0	0.0	0.0	0.0	2.0	0.0	2.0	0.0
1388390	0.0	0.0	0.0	0.0	0.0	2.0	0.0	2.0	0.0
1388391	0.0	0.0	0.0	0.0	0.0	2.0	0.0	2.0	0.0
1388392	0.0	0.0	0.0	0.0	0.0	2.0	0.0	2.0	0.0
1388393	0.0	0.0	0.0	0.0	0.0	2.0	0.0	2.0	0.0
1388394	0.0	0.0	0.0	0.0	0.0	2.0	0.0	2.0	0.0
1388395	0.0	0.0	0.0	0.0	0.0	2.0	0.0	2.0	0.0
1388396	0.0	0.0	0.0	0.0	0.0	2.0	0.0	2.0	0.0
1388397	0.0	0.0	0.0	0.0	0.0	2.0	0.0	2.0	0.0
1388398	0.0	0.0	0.0	0.0	0.0	2.0	0.0	2.0	0.0
1388399	0.0	0.0	0.0	0.0	0.0	2.0	0.0	2.0	0.0
1388400	0.0	0.0	0.0	0.0	0.0	2.0	0.0	2.0	0.0
1388401	0.0	0.0	0.0	0.0	0.0	2.0	0.0	2.0	0.0
1388402	0.0	0.0	0.0	0.0	0.0	2.0	0.0	2.0	0.0
1388403	0.0	0.0	0.0	0.0	0.0	2.0	0.0	2.0	0.0
1388404	0.0	0.0	0.0	0.0	0.0	2.0	0.0	2.0	0.0
1388405	0.0	0.0	0.0	0.0	0.0	2.0	0.0	2.0	0.0
1388406	0.0	0.0	0.0	0.0	0.0	2.0	0.0	2.0	0.0
1388407	0.0	0.0	0.0	0.0	0.0	2.0	0.0	2.0	0.0
1388408	0.0	0.0	0.0	0.0	0.0	2.0	0.0	2.0	0.0
1388409	0.0	0.0	0.0	0.0	0.0	2.0	0.0	2.0	0.0
1388410	0.0	0.0	0.0	0.0	0.0	2.0	0.0	2.0	0.0
1388411	0.0	0.0	0.0	0.0	0.0	2.0	0.0	2.0	0.0
1388412	0.0	0.0	0.0	0.0	0.0	2.0	0.0	2.0	0.0
1388413	0.0	0.0	0.0	0.0	0.0	2.0	0.0	2.0	0.0
1388414	0.0	0.0	0.0	0.0	0.0	2.0	0.0	2.0	0.0
1388415	0.0	0.0	0.0	0.0	0.0	2.0	0.0	2.0	0.0
1388416	0.0	0.0	0.0	0.0	0.0	2.0	0.0	2.0	0.0
1388417	0.0	0.0	0.0	0.0	0.0	2.0	0.0	2.0	0.0
1388418	0.0	0.0	0.0	0.0	0.0	2.0	0.0	2.0	0.0
1388419	0.0	0.0	0.0	0.0	0.0	2.0	0.0	2.0	0.0
1388420	0.0	0.0	0.0	0.0	0.0	2.0	0.0	2.0	0.0
1388421	0.0	0.0	0.0	0.0	0.0	2.0	0.0	2.0	0.0
1388422	0.0	0.0	0.0	0.0	0.0	2.0	0.0	2.0	0.0
1388423	0.0	0.0	0.0	0.0	0.0	2.0	0.0	2.0	0.0
1388424	0.0	0.0	0.0	0.0	0.0	2.0	0.0	2.0	0.0
1388425	0.0	0.0	0.0	0.0	0.0	2.0	0.0	0.0	0.0
1388426	0.0	0.0	0.0	0.0	0.0	2.0	0.0	0.0	0.0
1388427	0.0	0.0	0.0	0.0	0.0	2.0	0.0	0.0	0.0
1388428	0.0	0.0	0.0	0.0	0.0	2.0	0.0	0.0	0.0
1388429	0.0	0.0	0.0	0.0	0.0	2.0	0.0	0.0	0.0
1388430	0.0	0.0	0.0	0.0	0.0	2.0	0.0	0.0	0.0
1388431	0.0	0.0	0.0	0.0	0.0	2.0	0.0	0.0	0.0
1388432	0.0	0.0	0.0	0.0	0.0	2.0	0.0	0.0	0.0
1388433	0.0	0.0	0.0	0.0	0.0	2.0	0.0	0.0	0.0
1388434	0.0	0.0	0.0	0.0	0.0	2.0	0.0	0.0	0.0
1388435	0.0	0.0	0.0	0.0	0.0	2.0	0.0	0.0	0.0
1388436	0.0	0.0	0.0	0.0	0.0	2.0	0.0	0.0	0.0
1388437	0.0	0.0	0.0	0.0	0.0	2.0	0.0	0.0	0.0
1388438	0.0	0.0	0.0	0.0	0.0	2.0	0.0	0.0	0.0
1388439	0.0	0.0	0.0	0.0	0.0	2.0	0.0	0.0	0.0
1388440	0.0	0.0	0.0	0.0	0.0	2.0	0.0	0.0	0.0
1388441	0.0	0.0	0.0	0.0	0.0	2.0	0.0	0.0	0.0
1388442	0.0	0.0	0.0	0.0	0.0	2.0	0.0	0.0	0.0
1388443	0.0	0.0	0.0	0.0	0.0	2.0	0.0	0.0	0.0
1388444	0.0	0.0	0.0	0.0	0.0	2.0	0.0	0.0	0.0
1388445	0.0	0.0	0.0	0.0	0.0	2.0	0.0	0.0	0.0
1388446	0.0	0.0	0.0	0.0	0.0	2.0	0.0	0.0	0.0
1388447	0.0	0.0	0.0	0.0	0.0	2.0	0.0	0.0	0.0
1388448	0.0	0.0	0.0	0.0	0.0	2.0	0.0	0.0	0.0
1388449	0.0	0.0	0.0	0.0	0.0	2.0	0.0	0.0	0.0
1388450	0.0	0.0	0.0	0.0	0.0	2.0	0.0	0.0	0.0
1388451	0.0	0.0	0.0	0.0	0.0	2.0	0.0	0.0	0.0
1388452	0.0	0.0	0.0	0.0	0.0	2.0	0.0	0.0	0.0
1388453	0.0	0.0	0.0	0.0	0.0	2.0	0.0	0.0	0.0
1388454	0.0	0.0	0.0	0.0	0.0	2.0	0.0	0.0	0.0
1388455	0.0	0.0	0.0	0.0	0.0	2.0	0.0	0.0	0.0
1388456	0.0	0.0	0.0	0.0	0.0	2.0	0.0	0.0	0.0
1388457	0.0	0.0	0.0	0.0	0.0	2.0	0.0	0.0	0.0
1388458	0.0	0.0	0.0	0.0	0.0	2.0	0.0	0.0	0.0
1388459	0.0	0.0	0.0	0.0	0.0	2.0	0.0	0.0	0.0
1388460	0.0	0.0	0.0	0.0	0.0	2.0	0.0	0.0	0.0
1388461	0.0	0.0	0.0	0.0	0.0	2.0	0.0	0.0	0.0
1388462	0.0	0.0	0.0	0.0	0.0	2.0	0.0	0.0	0.0
1388463	0.0	0.0	0.0	0.0	0.0	2.0	0.0	0.0	0.0
1388464	0.0	0.0	0.0	0.0	0.0	2.0	0.0	0.0	0.0
1388465	0.0	0.0	0.0	0.0	0.0	2.0	0.0	0.0	0.0
1388466	0.0	0.0	0.0	0.0	0.0	2.0	0.0	0.0	0.0
1388467	0.0	0.0	0.0	0.0	0.0	2.0	0.0	0.0	0.0
1388468	0.0	0.0	0.0	0.0	0.0	2.0	0.0	0.0	0.0
1388469	0.0	0.0	0.0	0.0	0.0	2.0	0.0	0.0	0.0
1388470	0.0	0.0	0.0	0.0	0.0	2.0	0.0	0.0	0.0
1388471	0.0	0.0	0.0	0.0	0.0	2.0	0.0	0.0	0.0
1388472	0.0	0.0	0.0	0.0	0.0	2.0	0.0	0.0	0.0
1388473	0.0	0.0	0.0	0.0	0.0	2.0	0.0	0.0	0.0
1388474	0.0	0.0	0.0	0.0	0.0	2.0	0.0	0.0	0.0
1388475	0.0	0.0	0.0	0.0	0.0	2.0	0.0	0.0	0.0
1388476	0.0	0.0	0.0	0.0	0.0	2.0	0.0	0.0	0.0
1388477	0.0	0.0	0.0	0.0	0.0	2.0	0.0	0.0	0.0
1388478	0.0	0.0	0.0	0.0	0.0	0.0	0.0	0.0	0.0
1388479	0.0	0.0	0.0	0.0	0.0	0.0	0.0	0.0	0.0
1388480	0.0	0.0	0.0	0.0	0.0	0.0	0.0	0.0	0.0
1388481	0.0	0.0	0.0	0.0	0.0	0.0	0.0	0.0	0.0
1388482	0.0	0.0	0.0	0.0	0.0	0.0	0.0	0.0	0.0
1388483	0.0	0.0	0.0	0.0	0.0	0.0	0.0	0.0	0.0
1388484	0.0	0.0	0.0	0.0	0.0	0.0	0.0	0.0	0.0
1388485	0.0	0.0	0.0	0.0	0.0	0.0	0.0	0.0	0.0
1388486	0.0	0.0	0.0	0.0	0.0	0.0	0.0	0.0	0.0
1388487	0.0	0.0	0.0	0.0	0.0	0.0	0.0	0.0	0.0
1388488	0.0	0.0	0.0	0.0	0.0	0.0	0.0	0.0	0.0
1388489	0.0	0.0	0.0	0.0	0.0	0.0	0.0	0.0	0.0
1388490	0.0	0.0	0.0	0.0	0.0	0.0	0.0	0.0	0.0
1388491	0.0	0.0	0.0	0.0	0.0	0.0	0.0	0.0	0.0
1388492	0.0	0.0	0.0	0.0	0.0	0.0	0.0	0.0	0.0
1388493	0.0	0.0	0.0	0.0	0.0	0.0	0.0	0.0	0.0
1388494	0.0	0.0	0.0	0.0	0.0	0.0	0.0	0.0	0.0
1388495	0.0	0.0	0.0	0.0	0.0	4.0	0.0	0.0	0.0
1388496	0.0	0.0	0.0	0.0	0.0	4.0	0.0	0.0	0.0
1388497	0.0	0.0	0.0	0.0	0.0	4.0	0.0	0.0	0.0
1388498	0.0	0.0	0.0	0.0	0.0	4.0	0.0	0.0	0.0
1388499	0.0	0.0	0.0	0.0	0.0	4.0	0.0	0.0	0.0
1388500	0.0	0.0	0.0	0.0	0.0	4.0	0.0	0.0	0.0
1388501	0.0	0.0	0.0	0.0	0.0	4.0	0.0	0.0	0.0
1388502	0.0	0.0	0.0	0.0	0.0	4.0	0.0	0.0	0.0
1388503	0.0	0.0	0.0	0.0	0.0	4.0	0.0	0.0	0.0
1388504	0.0	0.0	0.0	0.0	0.0	4.0	0.0	0.0	0.0
1388505	0.0	0.0	0.0	0.0	0.0	4.0	0.0	0.0	0.0
1388506	0.0	0.0	0.0	0.0	0.0	4.0	0.0	0.0	0.0
1388507	0.0	0.0	0.0	0.0	0.0	4.0	0.0	0.0	0.0
1388508	0.0	0.0	0.0	0.0	0.0	4.0	0.0	0.0	0.0
1388509	0.0	0.0	0.0	0.0	0.0	4.0	0.0	0.0	0.0
1388510	0.0	0.0	0.0	0.0	0.0	4.0	0.0	0.0	0.0
1388511	0.0	0.0	0.0	0.0	0.0	4.0	0.0	0.0	0.0
1388512	0.0	0.0	0.0	0.0	0.0	4.0	0.0	0.0	0.0
1388513	0.0	0.0	0.0	0.0	0.0	4.0	0.0	0.0	0.0
1388514	0.0	0.0	0.0	0.0	0.0	4.0	0.0	0.0	0.0
1388515	0.0	0.0	0.0	0.0	0.0	4.0	0.0	0.0	0.0
1388516	0.0	0.0	0.0	0.0	0.0	4.0	0.0	0.0	0.0
1388517	0.0	0.0	0.0	0.0	0.0	4.0	0.0	0.0	0.0
1388518	0.0	0.0	0.0	0.0	0.0	4.0	0.0	0.0	0.0
1388519	0.0	0.0	0.0	0.0	0.0	4.0	0.0	0.0	0.0
1388520	0.0	0.0	0.0	0.0	0.0	4.0	0.0	0.0	0.0
1388521	0.0	0.0	0.0	0.0	0.0	4.0	0.0	0.0	0.0
1388522	0.0	0.0	0.0	0.0	0.0	4.0	0.0	0.0	0.0
1388523	0.0	0.0	0.0	0.0	0.0	4.0	0.0	0.0	0.0
1388524	0.0	0.0	0.0	0.0	0.0	4.0	0.0	0.0	0.0
1388525	0.0	0.0	0.0	2.0	0.0	4.0	0.0	0.0	0.0
1388526	0.0	0.0	0.0	2.0	0.0	4.0	0.0	0.0	0.0
1388527	0.0	0.0	0.0	2.0	0.0	4.0	0.0	0.0	0.0
1388528	0.0	0.0	0.0	2.0	0.0	4.0	0.0	0.0	0.0
1388529	0.0	0.0	0.0	2.0	0.0	4.0	0.0	0.0	0.0
1388530	0.0	0.0	0.0	2.0	0.0	4.0	0.0	0.0	0.0
1388531	0.0	0.0	0.0	2.0	0.0	4.0	0.0	0.0	0.0
1388532	0.0	0.0	0.0	2.0	0.0	4.0	0.0	0.0	0.0
1388533	0.0	0.0	0.0	2.0	0.0	4.0	0.0	0.0	0.0
1388534	0.0	0.0	0.0	2.0	0.0	4.0	0.0	0.0	0.0
1388535	0.0	0.0	0.0	2.0	0.0	4.0	0.0	0.0	0.0
1388536	0.0	0.0	0.0	2.0	0.0	4.0	0.0	0.0	0.0
1388537	0.0	0.0	0.0	2.0	0.0	4.0	0.0	0.0	0.0
1388538	0.0	0.0	0.0	2.0	0.0	4.0	0.0	0.0	0.0
1388539	0.0	0.0	0.0	2.0	0.0	0.0	0.0	0.0	0.0
1388540	0.0	0.0	0.0	2.0	0.0	0.0	0.0	0.0	0.0
1388541	0.0	0.0	0.0	2.0	0.0	0.0	0.0	0.0	0.0
1388542	0.0	0.0	0.0	6.0	0.0	6.0	0.0	0.0	0.0
1388543	0.0	0.0	0.0	6.0	0.0	6.0	0.0	0.0	0.0
1388544	0.0	0.0	0.0	18.0	0.0	10.0	0.0	0.0	0.0
1388545	0.0	0.0	0.0	18.0	0.0	10.0	0.0	0.0	0.0
1388546	0.0	0.0	0.0	18.0	0.0	12.0	0.0	0.0	0.0
1388547	0.0	0.0	0.0	18.0	0.0	12.0	0.0	0.0	0.0
1388548	0.0	0.0	0.0	22.0	4.0	16.0	0.0	0.0	0.0
1388549	0.0	0.0	0.0	26.0	4.0	18.0	0.0	0.0	0.0
1388550	0.0	0.0	0.0	46.0	14.0	22.0	0.0	0.0	0.0
1388551	0.0	0.0	0.0	48.0	14.0	22.0	0.0	0.0	0.0
1388552	0.0	0.0	0.0	48.0	14.0	22.0	0.0	0.0	0.0
1388553	0.0	0.0	0.0	48.0	14.0	22.0	0.0	0.0	0.0
1388554	0.0	0.0	0.0	48.0	14.0	22.0	0.0	0.0	0.0
1388555	0.0	0.0	0.0	48.0	14.0	24.0	0.0	0.0	0.0
1388556	0.0	0.0	0.0	48.0	16.0	26.0	0.0	0.0	0.0
1388557	0.0	0.0	0.0	48.0	16.0	26.0	0.0	0.0	0.0
1388558	0.0	0.0	0.0	48.0	16.0	28.0	0.0	0.0	0.0
1388559	0.0	0.0	0.0	48.0	16.0	28.0	0.0	0.0	0.0
1388560	0.0	0.0	0.0	48.0	16.0	28.0	0.0	0.0	0.0
1388561	0.0	0.0	0.0	48.0	16.0	28.0	0.0	0.0	0.0
1388562	0.0	0.0	0.0	48.0	16.0	28.0	0.0	0.0	0.0
1388563	0.0	0.0	0.0	48.0	16.0	28.0	0.0	0.0	0.0
1388564	0.0	0.0	0.0	48.0	16.0	28.0	0.0	0.0	0.0
1388565	0.0	0.0	0.0	48.0	16.0	28.0	0.0	0.0	0.0
1388566	0.0	0.0	0.0	48.0	16.0	28.0	0.0	0.0	0.0
1388567	0.0	0.0	0.0	48.0	18.0	28.0	0.0	0.0	0.0
1388568	0.0	0.0	0.0	48.0	18.0	28.0	0.0	0.0	0.0
1388569	0.0	0.0	0.0	48.0	18.0	28.0	0.0	0.0	0.0
1388570	0.0	0.0	0.0	48.0	18.0	28.0	0.0	0.0	0.0
1388571	0.0	0.0	0.0	48.0	19.0	28.0	0.0	0.0	0.0
1388572	0.0	0.0	0.0	48.0	19.0	28.0	0.0	0.0	0.0
1388573	0.0	0.0	0.0	48.0	19.0	28.0	0.0	0.0	0.0
1388574	0.0	0.0	0.0	48.0	19.0	28.0	0.0	0.0	0.0
1388575	0.0	0.0	0.0	48.0	19.0	28.0	0.0	0.0	0.0
1388576	0.0	0.0	0.0	48.0	19.0	28.0	0.0	0.0	0.0
1388577	0.0	0.0	0.0	48.0	19.0	28.0	0.0	0.0	0.0
1388578	0.0	0.0	0.0	48.0	21.0	30.0	0.0	0.0	0.0
1388579	0.0	0.0	0.0	48.0	21.0	31.0	0.0	0.0	0.0
1388580	0.0	0.0	0.0	48.0	21.0	31.0	0.0	0.0	0.0
1388581	0.0	0.0	0.0	48.0	21.0	31.0	0.0	0.0	0.0
1388582	0.0	0.0	0.0	48.0	21.0	31.0	0.0	0.0	0.0
1388583	0.0	0.0	0.0	48.0	21.0	31.0	0.0	0.0	0.0
1388584	0.0	0.0	0.0	48.0	21.0	31.0	0.0	0.0	0.0
1388585	0.0	0.0	0.0	48.0	21.0	31.0	0.0	0.0	0.0
1388586	0.0	0.0	0.0	48.0	21.0	31.0	0.0	0.0	0.0
1388587	0.0	0.0	0.0	48.0	21.0	31.0	0.0	0.0	0.0
1388588	0.0	0.0	0.0	48.0	21.0	33.0	0.0	0.0	0.0
1388589	0.0	0.0	0.0	48.0	21.0	33.0	0.0	0.0	0.0
1388590	0.0	0.0	0.0	48.0	21.0	33.0	0.0	0.0	0.0
1388591	0.0	0.0	0.0	48.0	21.0	33.0	0.0	0.0	0.0
1388592	0.0	0.0	0.0	48.0	21.0	33.0	0.0	0.0	0.0
1388593	0.0	0.0	0.0	48.0	21.0	33.0	0.0	0.0	0.0
1388594	0.0	0.0	0.0	48.0	21.0	33.0	0.0	0.0	0.0
1388595	0.0	0.0	0.0	49.0	21.0	33.0	0.0	0.0	0.0
1388596	0.0	0.0	0.0	49.0	21.0	33.0	0.0	0.0	0.0
1388597	0.0	0.0	0.0	49.0	21.0	33.0	0.0	0.0	0.0
1388598	0.0	0.0	0.0	49.0	21.0	33.0	0.0	0.0	0.0
1388599	0.0	0.0	0.0	49.0	21.0	33.0	0.0	0.0	0.0
1388600	0.0	0.0	0.0	49.0	21.0	33.0	0.0	0.0	0.0
1388601	0.0	0.0	0.0	49.0	21.0	33.0	0.0	0.0	0.0
1388602	0.0	0.0	0.0	49.0	21.0	33.0	0.0	0.0	0.0
1388603	0.0	0.0	0.0	49.0	21.0	33.0	0.0	0.0	0.0
1388604	0.0	0.0	0.0	49.0	21.0	33.0	0.0	0.0	0.0
1388605	0.0	0.0	0.0	49.0	21.0	34.0	0.0	0.0	0.0
1388606	0.0	0.0	0.0	49.0	21.0	34.0	0.0	0.0	0.0
1388607	0.0	0.0	0.0	49.0	21.0	34.0	0.0	0.0	0.0
1388608	0.0	0.0	0.0	51.0	21.0	34.0	0.0	0.0	0.0
1388609	0.0	0.0	0.0	51.0	21.0	34.0	0.0	0.0	0.0
1388610	0.0	0.0	0.0	51.0	21.0	34.0	0.0	0.0	0.0
1388611	0.0	0.0	0.0	51.0	21.0	34.0	0.0	0.0	0.0
1388612	0.0	0.0	0.0	52.0	22.0	34.0	0.0	0.0	0.0
1388613	0.0	0.0	0.0	52.0	22.0	34.0	0.0	0.0	0.0
1388614	0.0	0.0	0.0	50.0	22.0	34.0	0.0	0.0	0.0
1388615	0.0	0.0	0.0	50.0	22.0	34.0	0.0	0.0	0.0
1388616	0.0	0.0	0.0	50.0	22.0	36.0	0.0	0.0	0.0
1388617	0.0	0.0	0.0	50.0	22.0	36.0	0.0	0.0	0.0
1388618	0.0	0.0	0.0	50.0	22.0	36.0	0.0	0.0	0.0
1388619	0.0	0.0	0.0	50.0	22.0	36.0	0.0	0.0	0.0
1388620	0.0	0.0	0.0	50.0	22.0	36.0	0.0	0.0	0.0
1388621	0.0	0.0	0.0	50.0	22.0	36.0	0.0	0.0	0.0
1388622	0.0	0.0	0.0	50.0	22.0	36.0	0.0	0.0	0.0
1388623	0.0	0.0	0.0	50.0	22.0	36.0	0.0	0.0	0.0
1388624	0.0	0.0	0.0	50.0	22.0	38.0	0.0	0.0	0.0
1388625	0.0	0.0	0.0	50.0	22.0	38.0	0.0	0.0	0.0
1388626	0.0	0.0	0.0	50.0	22.0	38.0	0.0	0.0	0.0
1388627	0.0	0.0	0.0	50.0	22.0	38.0	0.0	0.0	0.0
1388628	0.0	0.0	0.0	50.0	22.0	38.0	0.0	0.0	0.0
1388629	0.0	0.0	0.0	50.0	22.0	38.0	0.0	0.0	0.0
1388630	0.0	0.0	0.0	50.0	22.0	38.0	0.0	0.0	0.0
1388631	0.0	0.0	0.0	52.0	22.0	38.0	0.0	0.0	0.0
1388632	0.0	0.0	0.0	52.0	22.0	38.0	0.0	0.0	0.0
1388633	0.0	0.0	0.0	52.0	24.0	38.0	0.0	0.0	0.0
1388634	0.0	0.0	0.0	52.0	24.0	42.0	0.0	0.0	0.0
1388635	0.0	0.0	0.0	52.0	24.0	42.0	0.0	0.0	0.0
1388636	0.0	0.0	0.0	52.0	24.0	42.0	0.0	0.0	0.0
1388637	0.0	0.0	0.0	52.0	24.0	44.0	0.0	0.0	0.0
1388638	0.0	0.0	0.0	52.0	24.0	44.0	0.0	0.0	0.0
1388639	0.0	0.0	0.0	52.0	24.0	44.0	0.0	0.0	0.0
1388640	0.0	0.0	0.0	52.0	24.0	44.0	0.0	0.0	0.0
1388641	0.0	0.0	0.0	52.0	24.0	46.0	0.0	0.0	0.0
1388642	0.0	0.0	0.0	52.0	24.0	46.0	0.0	0.0	0.0
1388643	0.0	0.0	0.0	50.0	24.0	46.0	0.0	0.0	0.0
1388644	0.0	0.0	0.0	50.0	24.0	46.0	0.0	0.0	0.0
1388645	0.0	0.0	0.0	48.0	24.0	46.0	0.0	0.0	0.0
1388646	0.0	0.0	0.0	48.0	24.0	46.0	0.0	0.0	0.0
1388647	0.0	0.0	0.0	48.0	24.0	46.0	0.0	0.0	0.0
1388648	0.0	0.0	0.0	50.0	24.0	46.0	0.0	0.0	0.0
1388649	0.0	0.0	0.0	50.0	24.0	46.0	0.0	0.0	0.0
1388650	0.0	0.0	0.0	50.0	24.0	46.0	0.0	0.0	0.0
1388651	0.0	0.0	0.0	52.0	24.0	46.0	0.0	0.0	0.0
1388652	0.0	0.0	0.0	52.0	24.0	46.0	0.0	0.0	0.0
1388653	0.0	0.0	0.0	52.0	22.0	46.0	0.0	0.0	0.0
1388654	0.0	0.0	0.0	52.0	22.0	46.0	0.0	0.0	0.0
1388655	0.0	0.0	0.0	44.0	22.0	48.0	0.0	0.0	0.0
1388656	0.0	0.0	0.0	38.0	22.0	48.0	0.0	0.0	0.0
1388657	0.0	0.0	0.0	36.0	22.0	48.0	0.0	0.0	0.0
1388658	0.0	0.0	0.0	32.0	22.0	48.0	0.0	0.0	0.0
1388659	0.0	0.0	0.0	32.0	22.0	48.0	0.0	0.0	0.0
1388660	0.0	0.0	0.0	32.0	22.0	46.0	0.0	0.0	0.0
1388661	0.0	0.0	0.0	32.0	22.0	46.0	0.0	0.0	0.0
1388662	0.0	0.0	0.0	36.0	22.0	46.0	0.0	0.0	0.0
1388663	0.0	0.0	0.0	36.0	22.0	46.0	0.0	0.0	0.0
1388664	0.0	0.0	0.0	36.0	22.0	46.0	0.0	0.0	0.0
1388665	0.0	0.0	0.0	36.0	22.0	46.0	0.0	0.0	0.0
1388666	0.0	0.0	0.0	36.0	22.0	46.0	0.0	0.0	0.0
1388667	0.0	0.0	0.0	34.0	18.0	46.0	0.0	0.0	0.0
1388668	0.0	0.0	0.0	34.0	18.0	46.0	0.0	0.0	0.0
1388669	0.0	0.0	0.0	34.0	22.0	46.0	0.0	0.0	0.0
1388670	0.0	0.0	0.0	36.0	26.0	48.0	0.0	0.0	0.0
1388671	0.0	0.0	0.0	36.0	26.0	50.0	0.0	0.0	0.0
1388672	0.0	0.0	0.0	36.0	26.0	50.0	0.0	0.0	0.0
1388673	0.0	0.0	0.0	38.0	28.0	50.0	0.0	0.0	0.0
1388674	0.0	0.0	0.0	38.0	30.0	50.0	0.0	0.0	0.0
1388675	0.0	0.0	0.0	38.0	30.0	50.0	0.0	0.0	0.0
1388676	0.0	0.0	0.0	38.0	30.0	50.0	0.0	0.0	0.0
1388677	0.0	0.0	0.0	38.0	30.0	50.0	0.0	0.0	0.0
1388678	0.0	0.0	0.0	38.0	30.0	50.0	0.0	0.0	0.0
1388679	0.0	0.0	0.0	38.0	30.0	52.0	0.0	0.0	0.0
1388680	0.0	0.0	0.0	38.0	30.0	52.0	0.0	0.0	0.0
1388681	0.0	0.0	0.0	32.0	22.0	44.0	0.0	0.0	0.0
1388682	0.0	0.0	0.0	32.0	22.0	36.0	0.0	0.0	0.0
1388683	0.0	0.0	0.0	30.0	22.0	34.0	0.0	0.0	0.0
1388684	0.0	0.0	0.0	30.0	20.0	30.0	0.0	0.0	0.0
1388685	0.0	0.0	0.0	28.0	18.0	30.0	0.0	0.0	0.0
1388686	0.0	0.0	0.0	26.0	16.0	28.0	0.0	0.0	0.0
1388687	0.0	0.0	0.0	22.0	16.0	28.0	0.0	0.0	0.0
1388688	0.0	0.0	0.0	22.0	16.0	28.0	0.0	0.0	0.0
1388689	0.0	0.0	0.0	22.0	16.0	28.0	0.0	0.0	0.0
1388690	0.0	0.0	0.0	22.0	16.0	28.0	0.0	0.0	0.0
1388691	0.0	0.0	0.0	22.0	16.0	26.0	0.0	0.0	0.0
1388692	0.0	0.0	0.0	22.0	16.0	26.0	0.0	0.0	0.0
1388693	0.0	0.0	0.0	22.0	16.0	26.0	0.0	0.0	0.0
1388694	0.0	0.0	0.0	22.0	16.0	26.0	0.0	0.0	0.0
1388695	0.0	0.0	0.0	22.0	16.0	26.0	0.0	0.0	0.0
1388696	0.0	0.0	0.0	22.0	16.0	26.0	0.0	0.0	0.0
1388697	0.0	0.0	0.0	22.0	16.0	26.0	0.0	0.0	0.0
1388698	0.0	0.0	0.0	22.0	16.0	26.0	0.0	0.0	0.0
1388699	0.0	0.0	0.0	22.0	16.0	26.0	0.0	0.0	0.0
1388700	0.0	0.0	0.0	22.0	16.0	26.0	0.0	0.0	0.0
1388701	0.0	0.0	0.0	22.0	16.0	26.0	0.0	0.0	0.0
1388702	0.0	0.0	0.0	22.0	16.0	26.0	0.0	0.0	0.0
1388703	0.0	0.0	0.0	22.0	16.0	26.0	0.0	0.0	0.0
1388704	0.0	0.0	0.0	22.0	16.0	26.0	0.0	0.0	0.0
1388705	0.0	0.0	0.0	22.0	16.0	24.0	0.0	0.0	0.0
1388706	0.0	0.0	0.0	22.0	16.0	24.0	0.0	0.0	0.0
1388707	0.0	0.0	0.0	22.0	16.0	24.0	0.0	0.0	0.0
1388708	0.0	0.0	0.0	22.0	16.0	24.0	0.0	0.0	0.0
1388709	0.0	0.0	0.0	22.0	16.0	24.0	0.0	0.0	0.0
1388710	0.0	0.0	0.0	22.0	16.0	24.0	0.0	0.0	0.0
1388711	0.0	0.0	0.0	22.0	16.0	24.0	0.0	0.0	0.0
1388712	0.0	0.0	0.0	22.0	16.0	24.0	0.0	0.0	0.0
1388713	0.0	0.0	0.0	22.0	16.0	24.0	0.0	0.0	0.0
1388714	0.0	0.0	0.0	22.0	16.0	24.0	0.0	0.0	0.0
1388715	0.0	0.0	0.0	22.0	16.0	24.0	0.0	0.0	0.0
1388716	0.0	0.0	0.0	22.0	16.0	24.0	0.0	0.0	0.0
1388717	0.0	0.0	0.0	22.0	16.0	24.0	0.0	0.0	0.0
1388718	0.0	0.0	0.0	24.0	16.0	24.0	0.0	0.0	0.0
1388719	0.0	0.0	0.0	24.0	16.0	24.0	0.0	0.0	0.0
1388720	0.0	0.0	0.0	24.0	16.0	24.0	0.0	0.0	0.0
1388721	0.0	0.0	0.0	24.0	15.0	24.0	0.0	0.0	0.0
1388722	0.0	0.0	0.0	24.0	15.0	24.0	0.0	0.0	0.0
1388723	0.0	0.0	0.0	24.0	15.0	24.0	0.0	0.0	0.0
1388724	0.0	0.0	0.0	20.0	15.0	24.0	0.0	0.0	0.0
1388725	0.0	0.0	0.0	20.0	15.0	24.0	0.0	0.0	0.0
1388726	0.0	0.0	0.0	20.0	15.0	24.0	0.0	0.0	0.0
1388727	0.0	0.0	0.0	20.0	15.0	24.0	0.0	0.0	0.0
1388728	0.0	0.0	0.0	20.0	15.0	24.0	0.0	0.0	0.0
1388729	0.0	0.0	0.0	20.0	15.0	23.0	0.0	0.0	0.0
1388730	0.0	0.0	0.0	20.0	15.0	23.0	0.0	0.0	0.0
1388731	0.0	0.0	0.0	20.0	15.0	23.0	0.0	0.0	0.0
1388732	0.0	0.0	0.0	20.0	15.0	23.0	0.0	0.0	0.0
1388733	0.0	0.0	0.0	20.0	15.0	21.0	0.0	0.0	0.0
1388734	0.0	0.0	0.0	20.0	15.0	21.0	0.0	0.0	0.0
1388735	0.0	0.0	0.0	20.0	15.0	21.0	0.0	0.0	0.0
1388736	0.0	0.0	0.0	20.0	15.0	21.0	0.0	0.0	0.0
1388737	0.0	0.0	0.0	20.0	15.0	21.0	0.0	0.0	0.0
1388738	0.0	0.0	0.0	20.0	15.0	21.0	0.0	0.0	0.0
1388739	0.0	0.0	0.0	20.0	15.0	21.0	0.0	0.0	0.0
1388740	0.0	0.0	0.0	20.0	15.0	21.0	0.0	0.0	0.0
1388741	0.0	0.0	0.0	20.0	15.0	21.0	0.0	0.0	0.0
1388742	0.0	0.0	0.0	20.0	15.0	21.0	0.0	0.0	0.0
1388743	0.0	0.0	0.0	20.0	15.0	21.0	0.0	0.0	0.0
1388744	0.0	0.0	0.0	20.0	15.0	21.0	0.0	0.0	0.0
1388745	0.0	0.0	0.0	19.0	15.0	21.0	0.0	0.0	0.0
1388746	0.0	0.0	0.0	19.0	15.0	21.0	0.0	0.0	0.0
1388747	0.0	0.0	0.0	19.0	15.0	21.0	0.0	0.0	0.0
1388748	0.0	0.0	0.0	19.0	15.0	21.0	0.0	0.0	0.0
1388749	0.0	0.0	0.0	19.0	15.0	21.0	0.0	0.0	0.0
1388750	0.0	0.0	0.0	19.0	15.0	21.0	0.0	0.0	0.0
1388751	0.0	0.0	0.0	19.0	15.0	21.0	0.0	0.0	0.0
1388752	0.0	0.0	0.0	19.0	15.0	21.0	0.0	0.0	0.0
1388753	0.0	0.0	0.0	19.0	15.0	21.0	0.0	0.0	0.0
1388754	0.0	0.0	0.0	19.0	15.0	21.0	0.0	0.0	0.0
1388755	0.0	0.0	0.0	19.0	13.0	20.0	0.0	0.0	0.0
1388756	0.0	0.0	0.0	19.0	11.0	18.0	0.0	0.0	0.0
1388757	0.0	0.0	0.0	19.0	11.0	18.0	0.0	0.0	0.0
1388758	0.0	0.0	0.0	19.0	13.0	18.0	0.0	0.0	0.0
1388759	0.0	0.0	0.0	15.0	13.0	16.0	0.0	0.0	0.0
1388760	0.0	0.0	0.0	15.0	11.0	12.0	0.0	0.0	0.0
1388761	0.0	0.0	0.0	9.0	10.0	10.0	0.0	0.0	0.0
1388762	0.0	0.0	0.0	2.0	2.0	2.0	0.0	0.0	0.0
1388763	0.0	0.0	0.0	2.0	2.0	2.0	0.0	0.0	0.0
1388764	0.0	0.0	0.0	2.0	2.0	0.0	0.0	0.0	0.0
1388765	0.0	0.0	0.0	2.0	2.0	0.0	0.0	0.0	0.0
1388766	0.0	0.0	0.0	2.0	2.0	0.0	0.0	0.0	0.0
1388767	0.0	0.0	0.0	2.0	2.0	0.0	0.0	0.0	0.0
1388768	0.0	0.0	0.0	2.0	2.0	0.0	0.0	0.0	0.0
1388769	0.0	0.0	0.0	2.0	2.0	0.0	0.0	0.0	0.0
1388770	0.0	0.0	0.0	2.0	2.0	0.0	0.0	0.0	0.0
1388771	0.0	0.0	0.0	2.0	2.0	0.0	0.0	0.0	0.0
1388772	0.0	0.0	0.0	2.0	2.0	0.0	0.0	0.0	0.0
1388773	0.0	0.0	0.0	2.0	2.0	0.0	0.0	0.0	0.0
1388774	0.0	0.0	0.0	2.0	2.0	0.0	0.0	0.0	0.0
1388775	0.0	0.0	0.0	2.0	2.0	0.0	0.0	0.0	0.0
1388776	0.0	0.0	0.0	2.0	2.0	0.0	0.0	0.0	0.0
1388777	0.0	0.0	0.0	2.0	2.0	0.0	0.0	0.0	0.0
1388778	0.0	0.0	0.0	2.0	2.0	0.0	0.0	0.0	0.0
1388779	0.0	0.0	0.0	2.0	2.0	0.0	0.0	0.0	0.0
1388780	0.0	0.0	0.0	2.0	2.0	0.0	0.0	0.0	0.0
1388781	0.0	0.0	0.0	2.0	2.0	0.0	0.0	0.0	0.0
1388782	0.0	0.0	0.0	2.0	2.0	2.0	0.0	0.0	0.0
1388783	0.0	0.0	0.0	2.0	2.0	2.0	0.0	0.0	0.0
1388784	0.0	0.0	0.0	2.0	2.0	2.0	0.0	0.0	0.0
1388785	0.0	0.0	0.0	2.0	2.0	2.0	0.0	0.0	0.0
1388786	0.0	0.0	0.0	2.0	2.0	2.0	0.0	0.0	0.0
1388787	0.0	0.0	0.0	2.0	2.0	2.0	0.0	0.0	0.0
1388788	0.0	0.0	0.0	2.0	2.0	2.0	0.0	0.0	0.0
1388789	0.0	0.0	0.0	2.0	2.0	2.0	0.0	0.0	0.0
1388790	0.0	0.0	0.0	2.0	2.0	2.0	0.0	0.0	0.0
1388791	0.0	0.0	0.0	2.0	2.0	2.0	0.0	0.0	0.0
1388792	0.0	0.0	0.0	2.0	2.0	2.0	0.0	0.0	0.0
1388793	0.0	0.0	0.0	2.0	2.0	2.0	0.0	0.0	0.0
1388794	0.0	0.0	0.0	2.0	2.0	2.0	0.0	0.0	0.0
1388795	0.0	0.0	0.0	2.0	2.0	2.0	0.0	0.0	0.0
1388796	0.0	0.0	0.0	2.0	2.0	2.0	0.0	0.0	0.0
1388797	0.0	0.0	0.0	2.0	2.0	2.0	0.0	0.0	0.0
1388798	0.0	0.0	0.0	2.0	2.0	2.0	0.0	0.0	0.0
1388799	0.0	0.0	0.0	2.0	2.0	2.0	0.0	0.0	0.0
1388800	0.0	0.0	0.0	2.0	2.0	2.0	0.0	0.0	0.0
1388801	0.0	0.0	0.0	2.0	2.0	2.0	0.0	0.0	0.0
1388802	0.0	0.0	0.0	2.0	2.0	2.0	0.0	0.0	0.0
1388803	0.0	0.0	0.0	2.0	2.0	2.0	0.0	0.0	0.0
1388804	0.0	0.0	0.0	2.0	2.0	2.0	0.0	0.0	0.0
1388805	0.0	0.0	0.0	2.0	2.0	2.0	0.0	0.0	0.0
1388806	0.0	0.0	0.0	2.0	2.0	2.0	0.0	0.0	0.0
1388807	0.0	0.0	0.0	2.0	2.0	2.0	0.0	0.0	0.0
1388808	0.0	0.0	0.0	2.0	2.0	2.0	0.0	0.0	0.0
1388809	0.0	0.0	0.0	2.0	2.0	2.0	0.0	0.0	0.0
1388810	0.0	0.0	0.0	2.0	2.0	2.0	0.0	0.0	0.0
1388811	0.0	0.0	0.0	2.0	2.0	2.0	0.0	0.0	0.0
1388812	0.0	0.0	0.0	2.0	2.0	2.0	0.0	0.0	0.0
1388813	0.0	0.0	0.0	2.0	2.0	2.0	0.0	0.0	0.0
1388814	0.0	0.0	0.0	2.0	2.0	2.0	0.0	0.0	0.0
1388815	0.0	0.0	0.0	2.0	2.0	2.0	0.0	0.0	0.0
1388816	0.0	0.0	0.0	2.0	2.0	2.0	0.0	0.0	0.0
1388817	0.0	0.0	0.0	2.0	2.0	2.0	0.0	0.0	0.0
1388818	0.0	0.0	0.0	2.0	2.0	2.0	0.0	0.0	0.0
1388819	0.0	0.0	0.0	2.0	2.0	2.0	0.0	0.0	0.0
1388820	0.0	0.0	0.0	2.0	2.0	2.0	0.0	0.0	0.0
1388821	0.0	0.0	0.0	2.0	2.0	2.0	0.0	0.0	0.0
1388822	0.0	0.0	0.0	2.0	2.0	2.0	0.0	0.0	0.0
1388823	0.0	0.0	0.0	2.0	2.0	2.0	0.0	0.0	0.0
1388824	0.0	0.0	0.0	2.0	2.0	2.0	2.0	0.0	0.0
1388825	0.0	0.0	0.0	2.0	2.0	2.0	2.0	0.0	0.0
1388826	0.0	0.0	0.0	2.0	2.0	2.0	2.0	0.0	0.0
1388827	0.0	0.0	0.0	2.0	2.0	2.0	2.0	0.0	0.0
1388828	0.0	0.0	0.0	2.0	2.0	2.0	2.0	0.0	0.0
1388829	0.0	0.0	0.0	2.0	2.0	2.0	2.0	0.0	0.0
1388830	0.0	0.0	0.0	2.0	2.0	2.0	2.0	0.0	0.0
1388831	0.0	0.0	0.0	2.0	2.0	2.0	2.0	0.0	0.0
1388832	0.0	0.0	0.0	2.0	2.0	2.0	2.0	0.0	0.0
1388833	0.0	0.0	0.0	2.0	2.0	2.0	2.0	0.0	0.0
1388834	0.0	0.0	0.0	2.0	2.0	2.0	2.0	0.0	0.0
1388835	0.0	0.0	0.0	2.0	2.0	2.0	2.0	0.0	0.0
1388836	0.0	0.0	0.0	2.0	2.0	2.0	2.0	0.0	0.0
1388837	0.0	0.0	0.0	2.0	2.0	2.0	2.0	0.0	0.0
1388838	0.0	0.0	0.0	2.0	2.0	2.0	2.0	0.0	0.0
1388839	0.0	0.0	0.0	0.0	2.0	2.0	2.0	0.0	0.0
1388840	0.0	0.0	0.0	0.0	2.0	2.0	2.0	0.0	0.0
1388841	0.0	0.0	0.0	0.0	2.0	2.0	2.0	0.0	0.0
1388842	0.0	0.0	0.0	0.0	2.0	2.0	2.0	0.0	0.0
1388843	0.0	0.0	0.0	0.0	2.0	4.0	2.0	0.0	0.0
1388844	0.0	0.0	0.0	0.0	2.0	4.0	2.0	0.0	0.0
1388845	0.0	0.0	0.0	0.0	2.0	4.0	2.0	0.0	0.0
1388846	0.0	0.0	0.0	0.0	2.0	4.0	2.0	0.0	0.0
1388847	0.0	0.0	0.0	0.0	2.0	4.0	2.0	0.0	0.0
1388848	0.0	0.0	0.0	0.0	2.0	4.0	2.0	0.0	0.0
1388849	0.0	0.0	0.0	0.0	2.0	6.0	2.0	0.0	0.0
1388850	0.0	0.0	0.0	0.0	0.0	6.0	2.0	0.0	0.0
1388851	0.0	0.0	0.0	0.0	0.0	6.0	2.0	0.0	0.0
1388852	0.0	0.0	0.0	0.0	0.0	6.0	2.0	0.0	0.0
1388853	0.0	0.0	0.0	0.0	0.0	6.0	2.0	0.0	0.0
1388854	0.0	0.0	0.0	0.0	0.0	6.0	2.0	0.0	0.0
1388855	0.0	0.0	0.0	0.0	0.0	6.0	2.0	0.0	0.0
1388856	0.0	0.0	0.0	0.0	0.0	6.0	2.0	0.0	0.0
1388857	0.0	0.0	0.0	0.0	0.0	6.0	2.0	0.0	0.0
1388858	0.0	0.0	0.0	0.0	0.0	6.0	0.0	0.0	0.0
1388859	0.0	0.0	0.0	0.0	0.0	6.0	0.0	0.0	0.0
1388860	0.0	0.0	0.0	0.0	0.0	6.0	0.0	0.0	0.0
1388861	0.0	0.0	0.0	0.0	0.0	6.0	0.0	0.0	0.0
1388862	0.0	0.0	0.0	0.0	0.0	6.0	0.0	0.0	0.0
1388863	0.0	0.0	0.0	0.0	0.0	6.0	0.0	0.0	0.0
1388864	0.0	0.0	0.0	0.0	0.0	6.0	0.0	0.0	0.0
1388865	0.0	0.0	0.0	0.0	0.0	6.0	0.0	0.0	0.0
1388866	0.0	0.0	0.0	0.0	0.0	6.0	0.0	0.0	0.0
1388867	0.0	0.0	0.0	0.0	0.0	6.0	0.0	0.0	0.0
1388868	0.0	0.0	0.0	0.0	0.0	6.0	0.0	0.0	0.0
1388869	0.0	0.0	0.0	0.0	0.0	6.0	0.0	0.0	0.0
1388870	0.0	0.0	0.0	0.0	0.0	6.0	0.0	0.0	0.0
1388871	0.0	0.0	0.0	0.0	0.0	6.0	0.0	0.0	0.0
1388872	0.0	0.0	0.0	0.0	0.0	6.0	0.0	0.0	0.0
1388873	0.0	0.0	0.0	0.0	0.0	6.0	0.0	0.0	0.0
1388874	0.0	0.0	0.0	0.0	0.0	6.0	0.0	0.0	0.0
1388875	0.0	0.0	0.0	0.0	0.0	6.0	0.0	0.0	0.0
1388876	0.0	0.0	0.0	0.0	0.0	6.0	0.0	0.0	0.0
1388877	0.0	0.0	0.0	0.0	0.0	6.0	0.0	0.0	0.0
1388878	0.0	0.0	0.0	0.0	0.0	6.0	0.0	0.0	0.0
1388879	0.0	0.0	0.0	0.0	0.0	6.0	0.0	0.0	0.0
1388880	0.0	0.0	0.0	0.0	0.0	6.0	0.0	0.0	0.0
1388881	0.0	0.0	0.0	0.0	0.0	6.0	0.0	0.0	0.0
1388882	0.0	0.0	0.0	0.0	0.0	6.0	0.0	0.0	0.0
1388883	0.0	0.0	0.0	0.0	0.0	6.0	0.0	0.0	0.0
1388884	0.0	0.0	0.0	0.0	0.0	6.0	0.0	0.0	0.0
1388885	0.0	0.0	0.0	0.0	0.0	6.0	0.0	0.0	0.0
1388886	0.0	0.0	0.0	0.0	0.0	6.0	0.0	0.0	0.0
1388887	0.0	0.0	0.0	0.0	0.0	6.0	0.0	0.0	0.0
1388888	0.0	0.0	0.0	0.0	0.0	6.0	0.0	0.0	0.0
1388889	0.0	0.0	0.0	0.0	0.0	6.0	0.0	0.0	0.0
1388890	0.0	0.0	0.0	0.0	0.0	6.0	0.0	0.0	0.0
1388891	0.0	0.0	0.0	0.0	0.0	6.0	0.0	0.0	0.0
1388892	0.0	0.0	0.0	0.0	0.0	6.0	0.0	0.0	0.0
1388893	0.0	0.0	0.0	0.0	0.0	7.0	0.0	0.0	0.0
1388894	0.0	0.0	0.0	0.0	0.0	7.0	0.0	0.0	0.0
1388895	0.0	0.0	0.0	0.0	0.0	7.0	0.0	0.0	0.0
1388896	0.0	0.0	0.0	0.0	0.0	7.0	0.0	0.0	0.0
1388897	0.0	0.0	0.0	0.0	0.0	7.0	0.0	0.0	0.0
1388898	0.0	0.0	0.0	0.0	0.0	7.0	0.0	0.0	0.0
1388899	0.0	0.0	0.0	0.0	0.0	7.0	0.0	0.0	0.0
1388900	0.0	0.0	0.0	0.0	0.0	7.0	0.0	0.0	0.0
1388901	0.0	0.0	0.0	0.0	0.0	7.0	0.0	0.0	0.0
1388902	0.0	0.0	0.0	0.0	0.0	7.0	0.0	0.0	0.0
1388903	0.0	0.0	0.0	0.0	0.0	7.0	0.0	0.0	0.0
1388904	0.0	0.0	0.0	0.0	0.0	7.0	0.0	0.0	0.0
1388905	0.0	0.0	0.0	0.0	0.0	7.0	0.0	0.0	0.0
1388906	0.0	0.0	0.0	0.0	0.0	7.0	0.0	0.0	0.0
1388907	0.0	0.0	0.0	0.0	0.0	7.0	0.0	0.0	0.0
1388908	0.0	0.0	0.0	0.0	0.0	7.0	0.0	0.0	0.0
1388909	0.0	0.0	0.0	0.0	0.0	7.0	0.0	0.0	0.0
1388910	0.0	0.0	0.0	0.0	0.0	7.0	0.0	0.0	0.0
1388911	0.0	0.0	0.0	0.0	0.0	7.0	0.0	0.0	0.0
1388912	0.0	0.0	0.0	0.0	0.0	7.0	0.0	0.0	0.0
1388913	0.0	0.0	0.0	0.0	0.0	8.0	0.0	0.0	0.0
1388914	0.0	0.0	0.0	0.0	0.0	8.0	0.0	0.0	0.0
1388915	0.0	0.0	0.0	0.0	0.0	8.0	0.0	0.0	0.0
1388916	0.0	0.0	0.0	0.0	0.0	8.0	0.0	0.0	0.0
1388917	0.0	0.0	0.0	0.0	0.0	8.0	0.0	0.0	0.0
1388918	0.0	0.0	0.0	0.0	0.0	8.0	0.0	0.0	0.0
1388919	0.0	0.0	0.0	0.0	0.0	6.0	0.0	0.0	0.0
1388920	0.0	0.0	0.0	0.0	0.0	6.0	0.0	0.0	0.0
1388921	0.0	0.0	0.0	0.0	0.0	6.0	0.0	0.0	0.0
1388922	0.0	0.0	0.0	0.0	0.0	6.0	0.0	0.0	0.0
1388923	0.0	0.0	0.0	0.0	0.0	6.0	0.0	0.0	0.0
1388924	0.0	0.0	0.0	0.0	0.0	6.0	0.0	0.0	0.0
1388925	0.0	0.0	0.0	0.0	0.0	6.0	0.0	0.0	0.0
1388926	0.0	0.0	0.0	0.0	0.0	6.0	0.0	0.0	0.0
1388927	0.0	0.0	0.0	0.0	0.0	6.0	0.0	0.0	0.0
1388928	0.0	0.0	0.0	0.0	0.0	6.0	0.0	0.0	0.0
1388929	0.0	0.0	0.0	0.0	0.0	7.0	0.0	0.0	0.0
1388930	0.0	0.0	0.0	0.0	0.0	9.0	0.0	0.0	0.0
1388931	0.0	0.0	0.0	0.0	0.0	9.0	0.0	0.0	0.0
1388932	0.0	0.0	0.0	0.0	0.0	9.0	0.0	0.0	0.0
1388933	0.0	0.0	0.0	0.0	0.0	9.0	0.0	0.0	0.0
1388934	0.0	0.0	0.0	0.0	0.0	11.0	0.0	0.0	0.0
1388935	0.0	0.0	0.0	0.0	0.0	11.0	0.0	0.0	0.0
1388936	0.0	0.0	0.0	0.0	0.0	11.0	0.0	0.0	0.0
1388937	0.0	0.0	0.0	2.0	6.0	19.0	0.0	0.0	0.0
1388938	0.0	0.0	0.0	2.0	6.0	19.0	0.0	0.0	0.0
1388939	0.0	0.0	0.0	4.0	6.0	19.0	0.0	0.0	0.0
1388940	0.0	0.0	0.0	4.0	6.0	19.0	0.0	0.0	0.0
1388941	0.0	0.0	0.0	4.0	6.0	19.0	0.0	0.0	0.0
1388942	0.0	0.0	0.0	4.0	6.0	20.0	0.0	0.0	0.0
1388943	0.0	0.0	0.0	4.0	6.0	20.0	0.0	0.0	0.0
1388944	0.0	0.0	0.0	6.0	6.0	21.0	0.0	0.0	0.0
1388945	0.0	0.0	0.0	6.0	6.0	21.0	0.0	0.0	0.0
1388946	0.0	0.0	0.0	6.0	6.0	21.0	0.0	0.0	0.0
1388947	0.0	0.0	0.0	6.0	6.0	21.0	0.0	0.0	0.0
1388948	0.0	0.0	0.0	6.0	6.0	21.0	0.0	0.0	0.0
1388949	0.0	0.0	0.0	6.0	6.0	21.0	0.0	0.0	0.0
1388950	0.0	0.0	0.0	6.0	6.0	21.0	0.0	0.0	0.0
1388951	0.0	0.0	0.0	12.0	6.0	21.0	0.0	0.0	0.0
1388952	0.0	0.0	0.0	14.0	6.0	22.0	0.0	0.0	0.0
1388953	0.0	0.0	0.0	14.0	6.0	22.0	0.0	0.0	0.0
1388954	0.0	0.0	0.0	18.0	6.0	22.0	0.0	0.0	0.0
1388955	0.0	0.0	0.0	18.0	6.0	22.0	0.0	0.0	0.0
1388956	0.0	0.0	0.0	18.0	6.0	22.0	0.0	0.0	0.0
1388957	0.0	0.0	0.0	18.0	6.0	22.0	0.0	0.0	0.0
1388958	0.0	0.0	0.0	30.0	17.0	36.0	0.0	0.0	0.0
1388959	0.0	0.0	0.0	30.0	17.0	36.0	0.0	0.0	0.0
1388960	0.0	0.0	0.0	30.0	17.0	36.0	0.0	0.0	0.0
1388961	0.0	0.0	0.0	30.0	17.0	40.0	0.0	0.0	0.0
1388962	0.0	0.0	0.0	30.0	18.0	42.0	0.0	0.0	0.0
1388963	0.0	0.0	0.0	30.0	24.0	44.0	0.0	0.0	0.0
1388964	0.0	0.0	0.0	30.0	24.0	44.0	0.0	0.0	0.0
1388965	0.0	0.0	0.0	42.0	30.0	54.0	0.0	0.0	0.0
1388966	0.0	0.0	0.0	44.0	30.0	62.0	0.0	0.0	0.0
1388967	0.0	0.0	0.0	44.0	30.0	62.0	0.0	0.0	0.0
1388968	0.0	0.0	0.0	44.0	30.0	62.0	0.0	0.0	0.0
1388969	0.0	0.0	0.0	44.0	30.0	62.0	0.0	0.0	0.0
1388970	0.0	0.0	0.0	46.0	30.0	62.0	0.0	0.0	0.0
1388971	0.0	0.0	0.0	50.0	32.0	64.0	0.0	0.0	0.0
1388972	0.0	0.0	0.0	54.0	32.0	64.0	0.0	0.0	0.0
1388973	0.0	0.0	0.0	68.0	38.0	71.0	0.0	0.0	0.0
1388974	0.0	0.0	0.0	78.0	40.0	76.0	0.0	0.0	0.0
1388975	0.0	0.0	0.0	80.0	40.0	76.0	0.0	0.0	0.0
1388976	0.0	0.0	0.0	82.0	40.0	80.0	0.0	0.0	0.0
1388977	0.0	0.0	0.0	84.0	40.0	80.0	0.0	0.0	0.0
1388978	0.0	0.0	0.0	84.0	40.0	80.0	0.0	0.0	0.0
1388979	0.0	0.0	0.0	84.0	40.0	80.0	0.0	0.0	0.0
1388980	0.0	0.0	0.0	94.0	48.0	84.0	0.0	0.0	0.0
1388981	0.0	0.0	0.0	94.0	48.0	84.0	0.0	0.0	0.0
1388982	0.0	0.0	0.0	108.0	60.0	88.0	0.0	0.0	0.0
1388983	0.0	0.0	0.0	116.0	60.0	88.0	0.0	0.0	0.0
1388984	0.0	0.0	0.0	118.0	60.0	90.0	0.0	0.0	0.0
1388985	0.0	0.0	0.0	118.0	60.0	90.0	0.0	0.0	0.0
1388986	0.0	0.0	0.0	118.0	60.0	90.0	0.0	0.0	0.0
1388987	0.0	0.0	0.0	118.0	60.0	90.0	0.0	0.0	0.0
1388988	0.0	0.0	0.0	118.0	62.0	90.0	0.0	0.0	0.0
1388989	0.0	0.0	0.0	124.0	62.0	92.0	0.0	0.0	0.0
1388990	0.0	0.0	0.0	124.0	62.0	92.0	0.0	0.0	0.0
1388991	0.0	0.0	0.0	126.0	62.0	92.0	0.0	0.0	0.0
1388992	0.0	0.0	0.0	126.0	66.0	92.0	0.0	0.0	0.0
1388993	0.0	0.0	0.0	126.0	68.0	90.0	0.0	0.0	0.0
1388994	0.0	0.0	0.0	126.0	68.0	90.0	0.0	0.0	0.0
1388995	0.0	0.0	0.0	126.0	68.0	90.0	0.0	0.0	0.0
1388996	0.0	0.0	0.0	126.0	68.0	90.0	0.0	0.0	0.0
1388997	0.0	0.0	0.0	126.0	70.0	90.0	0.0	0.0	0.0
1388998	0.0	0.0	0.0	126.0	70.0	90.0	0.0	0.0	0.0
1388999	0.0	0.0	0.0	126.0	70.0	88.0	0.0	0.0	0.0
1389000	0.0	0.0	0.0	126.0	70.0	88.0	0.0	0.0	0.0
1389001	0.0	0.0	0.0	126.0	72.0	88.0	0.0	0.0	0.0
1389002	0.0	0.0	0.0	128.0	74.0	88.0	0.0	0.0	0.0
1389003	0.0	0.0	0.0	128.0	74.0	88.0	0.0	0.0	0.0
1389004	0.0	0.0	0.0	128.0	76.0	88.0	0.0	0.0	0.0
1389005	0.0	0.0	0.0	128.0	76.0	88.0	0.0	0.0	0.0
1389006	0.0	0.0	0.0	128.0	78.0	88.0	0.0	0.0	0.0
1389007	0.0	0.0	0.0	128.0	78.0	88.0	0.0	0.0	0.0
1389008	0.0	0.0	0.0	128.0	78.0	92.0	0.0	0.0	0.0
1389009	0.0	0.0	0.0	132.0	80.0	92.0	0.0	0.0	0.0
1389010	0.0	0.0	0.0	136.0	80.0	92.0	0.0	0.0	0.0
1389011	0.0	0.0	0.0	136.0	80.0	92.0	0.0	0.0	0.0
1389012	0.0	0.0	0.0	136.0	80.0	92.0	0.0	0.0	0.0
1389013	0.0	0.0	0.0	136.0	80.0	92.0	0.0	0.0	0.0
1389014	0.0	0.0	0.0	136.0	80.0	92.0	0.0	0.0	0.0
1389015	0.0	0.0	0.0	138.0	82.0	94.0	0.0	0.0	0.0
1389016	0.0	0.0	0.0	138.0	82.0	94.0	0.0	0.0	0.0
1389017	0.0	0.0	0.0	138.0	82.0	94.0	0.0	0.0	0.0
1389018	0.0	0.0	0.0	138.0	82.0	94.0	0.0	0.0	0.0
1389019	0.0	0.0	0.0	138.0	82.0	94.0	0.0	0.0	0.0
1389020	0.0	0.0	0.0	138.0	82.0	96.0	0.0	0.0	0.0
1389021	0.0	0.0	0.0	138.0	82.0	96.0	0.0	0.0	0.0
1389022	0.0	0.0	0.0	138.0	82.0	96.0	0.0	0.0	0.0
1389023	0.0	0.0	0.0	138.0	82.0	96.0	0.0	0.0	0.0
1389024	0.0	0.0	0.0	138.0	82.0	96.0	0.0	0.0	0.0
1389025	0.0	0.0	0.0	138.0	82.0	96.0	0.0	0.0	0.0
1389026	0.0	0.0	0.0	138.0	82.0	96.0	0.0	0.0	0.0
1389027	0.0	0.0	0.0	138.0	82.0	96.0	0.0	0.0	0.0
1389028	0.0	0.0	0.0	138.0	82.0	96.0	0.0	0.0	0.0
1389029	0.0	0.0	0.0	138.0	82.0	96.0	0.0	0.0	0.0
1389030	0.0	0.0	0.0	138.0	82.0	96.0	0.0	0.0	0.0
1389031	0.0	0.0	0.0	138.0	82.0	96.0	0.0	0.0	0.0
1389032	0.0	0.0	0.0	138.0	84.0	96.0	0.0	0.0	0.0
1389033	0.0	0.0	0.0	138.0	84.0	96.0	0.0	0.0	0.0
1389034	0.0	0.0	0.0	138.0	84.0	96.0	0.0	0.0	0.0
1389035	0.0	0.0	0.0	138.0	84.0	96.0	0.0	0.0	0.0
1389036	0.0	0.0	0.0	138.0	84.0	96.0	0.0	0.0	0.0
1389037	0.0	0.0	0.0	138.0	84.0	96.0	0.0	0.0	0.0
1389038	0.0	0.0	0.0	138.0	84.0	96.0	0.0	0.0	0.0
1389039	0.0	0.0	0.0	138.0	84.0	96.0	0.0	0.0	0.0
1389040	0.0	0.0	0.0	136.0	84.0	96.0	0.0	0.0	0.0
1389041	0.0	0.0	0.0	136.0	84.0	96.0	0.0	0.0	0.0
1389042	0.0	0.0	0.0	136.0	84.0	97.0	0.0	0.0	0.0
1389043	0.0	0.0	0.0	136.0	84.0	97.0	0.0	0.0	0.0
1389044	0.0	0.0	0.0	136.0	84.0	97.0	0.0	0.0	0.0
1389045	0.0	0.0	0.0	136.0	84.0	97.0	0.0	0.0	0.0
1389046	0.0	0.0	0.0	136.0	86.0	97.0	0.0	0.0	0.0
1389047	0.0	0.0	0.0	136.0	86.0	97.0	0.0	0.0	0.0
1389048	0.0	0.0	0.0	136.0	86.0	93.0	0.0	0.0	0.0
1389049	0.0	0.0	0.0	132.0	84.0	93.0	0.0	0.0	0.0
1389050	0.0	0.0	0.0	130.0	84.0	93.0	0.0	0.0	0.0
1389051	0.0	0.0	0.0	130.0	84.0	93.0	0.0	0.0	0.0
1389052	0.0	0.0	0.0	122.0	82.0	93.0	0.0	0.0	0.0
1389053	0.0	0.0	0.0	122.0	82.0	93.0	0.0	0.0	0.0
1389054	0.0	0.0	0.0	122.0	82.0	89.0	0.0	0.0	0.0
1389055	0.0	0.0	0.0	122.0	82.0	89.0	0.0	0.0	0.0
1389056	0.0	0.0	0.0	122.0	82.0	89.0	0.0	0.0	0.0
1389057	0.0	0.0	0.0	116.0	80.0	87.0	0.0	0.0	0.0
1389058	0.0	0.0	0.0	114.0	80.0	87.0	0.0	0.0	0.0
1389059	0.0	0.0	0.0	110.0	82.0	85.0	0.0	0.0	0.0
1389060	0.0	0.0	0.0	88.0	72.0	77.0	0.0	0.0	0.0
1389061	0.0	0.0	0.0	88.0	72.0	73.0	0.0	0.0	0.0
1389062	0.0	0.0	0.0	88.0	68.0	73.0	0.0	0.0	0.0
1389063	0.0	0.0	0.0	36.0	38.0	44.0	0.0	0.0	0.0
1389064	0.0	0.0	0.0	36.0	38.0	40.0	0.0	0.0	0.0
1389065	0.0	0.0	0.0	36.0	40.0	40.0	0.0	0.0	0.0
1389066	0.0	0.0	0.0	30.0	40.0	38.0	0.0	0.0	0.0
1389067	0.0	0.0	0.0	30.0	40.0	38.0	0.0	0.0	0.0
1389068	0.0	0.0	0.0	30.0	40.0	38.0	0.0	0.0	0.0
1389069	0.0	0.0	0.0	30.0	40.0	38.0	0.0	0.0	0.0
1389070	0.0	0.0	0.0	30.0	40.0	38.0	0.0	0.0	0.0
1389071	0.0	0.0	0.0	30.0	40.0	38.0	0.0	0.0	0.0
1389072	0.0	0.0	0.0	30.0	40.0	38.0	0.0	0.0	0.0
1389073	0.0	0.0	0.0	30.0	40.0	38.0	0.0	0.0	0.0
1389074	0.0	0.0	0.0	30.0	40.0	38.0	0.0	0.0	0.0
1389075	0.0	0.0	0.0	30.0	40.0	38.0	0.0	0.0	0.0
1389076	0.0	0.0	0.0	30.0	40.0	38.0	0.0	0.0	0.0
1389077	0.0	0.0	0.0	30.0	40.0	38.0	0.0	0.0	0.0
1389078	0.0	0.0	0.0	30.0	40.0	37.0	0.0	0.0	0.0
1389079	0.0	0.0	0.0	30.0	40.0	37.0	0.0	0.0	0.0
1389080	0.0	0.0	0.0	30.0	40.0	37.0	0.0	0.0	0.0
1389081	0.0	0.0	0.0	30.0	40.0	37.0	0.0	0.0	0.0
1389082	0.0	0.0	0.0	28.0	40.0	37.0	0.0	0.0	0.0
1389083	0.0	0.0	0.0	28.0	40.0	37.0	0.0	0.0	0.0
1389084	0.0	0.0	0.0	28.0	40.0	37.0	0.0	0.0	0.0
1389085	0.0	0.0	0.0	28.0	40.0	37.0	0.0	0.0	0.0
1389086	0.0	0.0	0.0	28.0	40.0	41.0	0.0	0.0	0.0
1389087	0.0	0.0	0.0	28.0	40.0	41.0	0.0	0.0	0.0
1389088	0.0	0.0	0.0	28.0	40.0	41.0	0.0	0.0	0.0
1389089	0.0	0.0	0.0	28.0	40.0	43.0	0.0	0.0	0.0
1389090	0.0	0.0	0.0	28.0	40.0	41.0	0.0	0.0	0.0
1389091	0.0	0.0	0.0	24.0	42.0	35.0	0.0	0.0	0.0
1389092	0.0	0.0	0.0	18.0	34.0	34.0	0.0	0.0	0.0
1389093	0.0	0.0	0.0	10.0	34.0	32.0	0.0	0.0	0.0
1389094	0.0	0.0	0.0	10.0	34.0	31.0	0.0	0.0	0.0
1389095	0.0	0.0	0.0	10.0	32.0	31.0	0.0	0.0	0.0
1389096	0.0	0.0	0.0	10.0	36.0	31.0	0.0	0.0	0.0
1389097	0.0	0.0	0.0	10.0	36.0	31.0	0.0	0.0	0.0
1389098	0.0	0.0	0.0	10.0	36.0	31.0	0.0	0.0	0.0
1389099	0.0	0.0	0.0	10.0	36.0	31.0	0.0	0.0	0.0
1389100	0.0	0.0	0.0	8.0	36.0	31.0	0.0	0.0	0.0
1389101	0.0	0.0	0.0	8.0	36.0	31.0	0.0	0.0	0.0
1389102	0.0	0.0	0.0	4.0	32.0	22.0	0.0	0.0	0.0
1389103	0.0	0.0	0.0	4.0	32.0	22.0	0.0	0.0	0.0
1389104	0.0	0.0	0.0	4.0	32.0	22.0	0.0	0.0	0.0
1389105	0.0	0.0	0.0	4.0	32.0	22.0	0.0	0.0	0.0
1389106	0.0	0.0	0.0	6.0	32.0	22.0	0.0	0.0	0.0
1389107	0.0	0.0	0.0	6.0	32.0	22.0	0.0	0.0	0.0
1389108	0.0	0.0	0.0	4.0	29.0	22.0	0.0	0.0	0.0
1389109	0.0	0.0	0.0	4.0	29.0	22.0	0.0	0.0	0.0
1389110	0.0	0.0	0.0	4.0	29.0	22.0	0.0	0.0	0.0
1389111	0.0	0.0	0.0	4.0	29.0	22.0	0.0	0.0	0.0
1389112	0.0	0.0	0.0	4.0	22.0	16.0	0.0	0.0	0.0
1389113	0.0	0.0	0.0	2.0	28.0	16.0	0.0	0.0	0.0
1389114	0.0	0.0	0.0	2.0	26.0	14.0	0.0	0.0	0.0
1389115	0.0	0.0	0.0	2.0	26.0	14.0	0.0	0.0	0.0
1389116	0.0	0.0	0.0	2.0	26.0	14.0	0.0	0.0	0.0
1389117	0.0	0.0	0.0	2.0	26.0	14.0	0.0	0.0	0.0
1389118	0.0	0.0	0.0	2.0	26.0	14.0	0.0	0.0	0.0
1389119	0.0	0.0	0.0	2.0	26.0	14.0	0.0	0.0	0.0
1389120	0.0	0.0	0.0	2.0	26.0	14.0	0.0	0.0	0.0
1389121	0.0	0.0	0.0	2.0	26.0	14.0	0.0	0.0	0.0
1389122	0.0	0.0	0.0	2.0	26.0	14.0	0.0	0.0	0.0
1389123	0.0	0.0	0.0	2.0	26.0	13.0	0.0	0.0	0.0
1389124	0.0	0.0	0.0	2.0	24.0	12.0	0.0	0.0	0.0
1389125	0.0	0.0	0.0	2.0	24.0	10.0	0.0	0.0	0.0
1389126	0.0	0.0	0.0	2.0	24.0	10.0	0.0	0.0	0.0
1389127	0.0	0.0	0.0	2.0	24.0	10.0	0.0	0.0	0.0
1389128	0.0	0.0	0.0	2.0	24.0	12.0	0.0	0.0	0.0
1389129	0.0	0.0	0.0	2.0	24.0	12.0	0.0	0.0	0.0
1389130	0.0	0.0	0.0	2.0	24.0	12.0	0.0	0.0	0.0
1389131	0.0	0.0	0.0	2.0	24.0	12.0	0.0	0.0	0.0
1389132	0.0	0.0	0.0	2.0	24.0	12.0	0.0	0.0	0.0
1389133	0.0	0.0	0.0	2.0	24.0	12.0	0.0	0.0	0.0
1389134	0.0	0.0	0.0	2.0	24.0	12.0	0.0	0.0	0.0
1389135	0.0	0.0	0.0	2.0	24.0	12.0	0.0	0.0	0.0
1389136	0.0	0.0	0.0	2.0	24.0	12.0	0.0	0.0	0.0
1389137	0.0	0.0	0.0	2.0	24.0	12.0	0.0	0.0	0.0
1389138	0.0	0.0	0.0	2.0	24.0	12.0	0.0	0.0	0.0
1389139	0.0	0.0	0.0	2.0	24.0	12.0	0.0	0.0	0.0
1389140	0.0	0.0	0.0	2.0	24.0	12.0	0.0	0.0	0.0
1389141	0.0	0.0	0.0	2.0	24.0	12.0	0.0	0.0	0.0
1389142	0.0	0.0	0.0	2.0	24.0	12.0	0.0	0.0	0.0
1389143	0.0	0.0	0.0	2.0	24.0	14.0	0.0	0.0	0.0
1389144	0.0	0.0	0.0	4.0	24.0	14.0	0.0	0.0	0.0
1389145	0.0	0.0	0.0	4.0	22.0	14.0	0.0	0.0	0.0
1389146	0.0	0.0	0.0	4.0	22.0	12.0	0.0	0.0	0.0
1389147	0.0	0.0	0.0	4.0	22.0	10.0	0.0	0.0	0.0
1389148	0.0	0.0	0.0	4.0	22.0	10.0	0.0	0.0	0.0
1389149	0.0	0.0	0.0	4.0	22.0	10.0	0.0	0.0	0.0
1389150	0.0	0.0	0.0	4.0	22.0	10.0	0.0	0.0	0.0
1389151	0.0	0.0	0.0	4.0	22.0	10.0	0.0	0.0	0.0
1389152	0.0	0.0	0.0	4.0	22.0	10.0	0.0	0.0	0.0
1389153	0.0	0.0	0.0	4.0	22.0	10.0	0.0	0.0	0.0
1389154	0.0	0.0	0.0	4.0	22.0	10.0	0.0	0.0	0.0
1389155	0.0	0.0	0.0	4.0	22.0	10.0	0.0	0.0	0.0
1389156	0.0	0.0	0.0	4.0	22.0	10.0	0.0	0.0	0.0
1389157	0.0	0.0	0.0	4.0	22.0	10.0	0.0	0.0	0.0
1389158	0.0	0.0	0.0	4.0	22.0	10.0	0.0	0.0	0.0
1389159	0.0	0.0	0.0	4.0	22.0	10.0	0.0	0.0	0.0
1389160	0.0	0.0	0.0	4.0	22.0	10.0	0.0	0.0	0.0
1389161	0.0	0.0	0.0	4.0	22.0	10.0	0.0	0.0	0.0
1389162	0.0	0.0	0.0	4.0	22.0	10.0	0.0	0.0	0.0
1389163	0.0	0.0	0.0	4.0	22.0	10.0	0.0	0.0	0.0
1389164	0.0	0.0	0.0	4.0	22.0	10.0	0.0	0.0	0.0
1389165	0.0	0.0	0.0	4.0	22.0	10.0	0.0	0.0	0.0
1389166	0.0	0.0	0.0	4.0	22.0	10.0	0.0	0.0	0.0
1389167	0.0	0.0	0.0	4.0	22.0	10.0	0.0	0.0	0.0
1389168	0.0	0.0	0.0	4.0	22.0	10.0	0.0	0.0	0.0
1389169	0.0	0.0	0.0	4.0	22.0	10.0	0.0	0.0	0.0
1389170	0.0	0.0	0.0	4.0	22.0	10.0	0.0	0.0	0.0
1389171	0.0	0.0	0.0	4.0	22.0	10.0	0.0	0.0	0.0
1389172	0.0	0.0	0.0	4.0	22.0	10.0	0.0	0.0	0.0
1389173	0.0	0.0	0.0	4.0	22.0	10.0	0.0	0.0	0.0
1389174	0.0	0.0	0.0	4.0	20.0	10.0	0.0	0.0	0.0
1389175	0.0	0.0	0.0	4.0	20.0	10.0	0.0	0.0	0.0
1389176	0.0	0.0	0.0	4.0	20.0	10.0	0.0	0.0	0.0
1389177	0.0	0.0	0.0	4.0	20.0	12.0	0.0	0.0	0.0
1389178	0.0	0.0	0.0	4.0	18.0	10.0	0.0	0.0	0.0
1389179	0.0	0.0	0.0	4.0	16.0	10.0	0.0	0.0	0.0
1389180	0.0	0.0	0.0	4.0	16.0	10.0	0.0	0.0	0.0
1389181	0.0	0.0	0.0	4.0	16.0	10.0	0.0	0.0	0.0
1389182	0.0	0.0	0.0	4.0	16.0	8.0	0.0	0.0	0.0
1389183	0.0	0.0	0.0	4.0	16.0	8.0	0.0	0.0	0.0
1389184	0.0	0.0	0.0	4.0	16.0	8.0	0.0	0.0	0.0
1389185	0.0	0.0	0.0	4.0	16.0	8.0	0.0	0.0	0.0
1389186	0.0	0.0	0.0	4.0	16.0	8.0	0.0	0.0	0.0
1389187	0.0	0.0	0.0	4.0	16.0	8.0	0.0	0.0	0.0
1389188	0.0	0.0	0.0	4.0	16.0	8.0	0.0	0.0	0.0
1389189	0.0	0.0	0.0	4.0	16.0	8.0	0.0	0.0	0.0
1389190	0.0	0.0	0.0	4.0	16.0	8.0	0.0	0.0	0.0
1389191	0.0	0.0	0.0	4.0	16.0	8.0	0.0	0.0	0.0
1389192	0.0	0.0	0.0	4.0	16.0	8.0	0.0	0.0	0.0
1389193	0.0	0.0	0.0	4.0	16.0	8.0	0.0	0.0	0.0
1389194	0.0	0.0	0.0	4.0	16.0	8.0	0.0	0.0	0.0
1389195	0.0	0.0	0.0	4.0	18.0	8.0	0.0	0.0	0.0
1389196	0.0	0.0	0.0	4.0	18.0	8.0	0.0	0.0	0.0
1389197	0.0	0.0	0.0	4.0	18.0	8.0	0.0	0.0	0.0
1389198	0.0	0.0	0.0	4.0	18.0	8.0	0.0	0.0	0.0
1389199	0.0	0.0	0.0	4.0	18.0	8.0	0.0	0.0	0.0
1389200	0.0	0.0	0.0	4.0	18.0	8.0	0.0	0.0	0.0
1389201	0.0	0.0	0.0	4.0	18.0	8.0	0.0	0.0	0.0
1389202	0.0	0.0	0.0	4.0	18.0	8.0	0.0	0.0	0.0
1389203	0.0	0.0	0.0	6.0	18.0	6.0	0.0	0.0	0.0
1389204	0.0	0.0	0.0	6.0	18.0	6.0	0.0	0.0	0.0
1389205	0.0	0.0	0.0	6.0	18.0	6.0	0.0	0.0	0.0
1389206	0.0	0.0	0.0	6.0	18.0	6.0	0.0	0.0	0.0
1389207	0.0	0.0	0.0	6.0	18.0	6.0	0.0	0.0	0.0
1389208	0.0	0.0	0.0	6.0	18.0	6.0	0.0	0.0	0.0
1389209	0.0	0.0	0.0	6.0	16.0	6.0	0.0	0.0	0.0
1389210	0.0	0.0	0.0	6.0	16.0	6.0	0.0	0.0	0.0
1389211	0.0	0.0	0.0	6.0	16.0	6.0	0.0	0.0	0.0
1389212	0.0	0.0	0.0	6.0	22.0	6.0	0.0	0.0	0.0
1389213	0.0	0.0	0.0	6.0	22.0	6.0	0.0	0.0	0.0
1389214	0.0	0.0	0.0	6.0	30.0	8.0	0.0	0.0	0.0
1389215	0.0	0.0	0.0	10.0	30.0	8.0	0.0	0.0	0.0
1389216	0.0	0.0	0.0	10.0	30.0	8.0	0.0	0.0	0.0
1389217	0.0	0.0	0.0	10.0	30.0	12.0	0.0	0.0	0.0
1389218	0.0	0.0	0.0	10.0	34.0	22.0	0.0	0.0	0.0
1389219	0.0	0.0	0.0	12.0	34.0	20.0	0.0	0.0	1.0
1389220	0.0	0.0	0.0	12.0	34.0	24.0	0.0	0.0	1.0
1389221	0.0	0.0	0.0	12.0	34.0	24.0	0.0	0.0	1.0
1389222	0.0	0.0	0.0	12.0	34.0	24.0	0.0	0.0	1.0
1389223	0.0	0.0	0.0	14.0	34.0	26.0	0.0	0.0	1.0
1389224	0.0	0.0	0.0	14.0	34.0	30.0	0.0	0.0	1.0
1389225	0.0	0.0	0.0	14.0	34.0	30.0	0.0	0.0	1.0
1389226	0.0	0.0	0.0	14.0	36.0	30.0	0.0	0.0	1.0
1389227	0.0	0.0	0.0	14.0	36.0	30.0	0.0	0.0	1.0
1389228	0.0	0.0	0.0	14.0	36.0	30.0	0.0	0.0	1.0
1389229	0.0	0.0	0.0	14.0	36.0	30.0	0.0	0.0	1.0
1389230	0.0	0.0	0.0	14.0	36.0	30.0	0.0	0.0	1.0
1389231	0.0	0.0	0.0	14.0	36.0	30.0	0.0	0.0	1.0
1389232	0.0	0.0	0.0	14.0	36.0	30.0	0.0	0.0	1.0
1389233	0.0	0.0	0.0	14.0	40.0	30.0	0.0	0.0	1.0
1389234	0.0	0.0	0.0	14.0	40.0	30.0	0.0	0.0	1.0
1389235	0.0	0.0	0.0	14.0	40.0	30.0	0.0	0.0	1.0
1389236	0.0	0.0	0.0	14.0	42.0	30.0	0.0	0.0	1.0
1389237	0.0	0.0	0.0	14.0	42.0	30.0	0.0	0.0	1.0
1389238	0.0	0.0	0.0	14.0	42.0	30.0	0.0	0.0	1.0
1389239	0.0	0.0	0.0	14.0	42.0	30.0	0.0	0.0	1.0
1389240	0.0	0.0	0.0	14.0	42.0	30.0	0.0	0.0	1.0
1389241	0.0	0.0	0.0	14.0	42.0	30.0	0.0	0.0	1.0
1389242	0.0	0.0	0.0	14.0	42.0	30.0	0.0	0.0	1.0
1389243	0.0	0.0	0.0	14.0	42.0	30.0	0.0	0.0	1.0
1389244	0.0	0.0	0.0	14.0	42.0	30.0	0.0	0.0	1.0
1389245	0.0	0.0	0.0	14.0	42.0	30.0	0.0	0.0	1.0
1389246	0.0	0.0	0.0	14.0	42.0	30.0	0.0	0.0	1.0
1389247	0.0	0.0	0.0	14.0	42.0	36.0	0.0	0.0	1.0
1389248	0.0	0.0	0.0	18.0	42.0	34.0	0.0	0.0	1.0
1389249	0.0	0.0	0.0	18.0	42.0	34.0	0.0	0.0	1.0
1389250	0.0	0.0	0.0	18.0	46.0	34.0	0.0	0.0	1.0
1389251	0.0	0.0	0.0	18.0	46.0	34.0	0.0	0.0	1.0
1389252	0.0	0.0	0.0	16.0	46.0	34.0	0.0	0.0	1.0
1389253	0.0	0.0	0.0	16.0	46.0	34.0	0.0	0.0	1.0
1389254	0.0	0.0	0.0	16.0	46.0	34.0	0.0	0.0	1.0
1389255	0.0	0.0	0.0	16.0	46.0	34.0	0.0	0.0	1.0
1389256	0.0	0.0	0.0	16.0	46.0	34.0	0.0	0.0	1.0
1389257	0.0	0.0	0.0	16.0	46.0	34.0	0.0	0.0	1.0
1389258	0.0	0.0	0.0	16.0	46.0	34.0	0.0	0.0	1.0
1389259	0.0	0.0	0.0	16.0	46.0	34.0	0.0	0.0	2.0
1389260	0.0	0.0	0.0	16.0	46.0	34.0	0.0	0.0	2.0
1389261	0.0	0.0	0.0	16.0	46.0	34.0	0.0	0.0	2.0
1389262	0.0	0.0	0.0	16.0	46.0	34.0	0.0	0.0	2.0
1389263	0.0	0.0	0.0	16.0	46.0	34.0	0.0	0.0	2.0
1389264	0.0	0.0	0.0	16.0	46.0	34.0	0.0	0.0	2.0
1389265	0.0	0.0	0.0	16.0	46.0	34.0	0.0	0.0	2.0
1389266	0.0	0.0	0.0	16.0	46.0	34.0	0.0	0.0	2.0
1389267	0.0	0.0	0.0	16.0	46.0	34.0	0.0	0.0	2.0
1389268	0.0	0.0	0.0	16.0	46.0	34.0	0.0	0.0	2.0
1389269	0.0	0.0	0.0	16.0	46.0	34.0	0.0	0.0	2.0
1389270	0.0	0.0	0.0	16.0	46.0	34.0	0.0	0.0	2.0
1389271	0.0	0.0	0.0	16.0	48.0	34.0	0.0	0.0	2.0
1389272	0.0	0.0	0.0	16.0	48.0	34.0	0.0	0.0	2.0
1389273	0.0	0.0	0.0	16.0	48.0	34.0	0.0	0.0	2.0
1389274	0.0	0.0	0.0	16.0	48.0	34.0	0.0	0.0	2.0
1389275	0.0	0.0	0.0	16.0	48.0	34.0	0.0	0.0	2.0
1389276	0.0	0.0	0.0	16.0	48.0	34.0	0.0	0.0	2.0
1389277	0.0	0.0	0.0	16.0	48.0	34.0	0.0	0.0	2.0
1389278	0.0	0.0	0.0	16.0	48.0	32.0	0.0	0.0	2.0
1389279	0.0	0.0	0.0	16.0	48.0	32.0	0.0	0.0	2.0
1389280	0.0	0.0	0.0	16.0	48.0	32.0	0.0	0.0	2.0
1389281	0.0	0.0	0.0	16.0	48.0	32.0	0.0	0.0	2.0
1389282	0.0	0.0	0.0	16.0	48.0	32.0	0.0	0.0	2.0
1389283	0.0	0.0	0.0	16.0	48.0	32.0	0.0	0.0	2.0
1389284	0.0	0.0	0.0	16.0	48.0	32.0	0.0	0.0	2.0
1389285	0.0	0.0	0.0	16.0	48.0	32.0	0.0	0.0	2.0
1389286	0.0	0.0	0.0	16.0	48.0	32.0	0.0	0.0	2.0
1389287	0.0	0.0	0.0	16.0	48.0	32.0	0.0	0.0	2.0
1389288	0.0	0.0	0.0	16.0	48.0	32.0	0.0	0.0	2.0
1389289	0.0	0.0	0.0	16.0	48.0	32.0	0.0	0.0	2.0
1389290	0.0	0.0	0.0	16.0	48.0	32.0	0.0	0.0	2.0
1389291	0.0	0.0	0.0	16.0	50.0	34.0	0.0	0.0	2.0
1389292	0.0	0.0	0.0	16.0	50.0	34.0	0.0	0.0	2.0
1389293	0.0	0.0	0.0	16.0	50.0	34.0	0.0	0.0	2.0
1389294	0.0	0.0	0.0	16.0	50.0	34.0	0.0	0.0	2.0
1389295	0.0	0.0	0.0	16.0	50.0	34.0	0.0	0.0	2.0
1389296	0.0	0.0	0.0	16.0	50.0	34.0	0.0	0.0	2.0
1389297	0.0	0.0	0.0	16.0	50.0	34.0	0.0	0.0	2.0
1389298	0.0	0.0	0.0	16.0	50.0	34.0	0.0	0.0	2.0
1389299	0.0	0.0	0.0	16.0	50.0	34.0	0.0	0.0	2.0
1389300	0.0	0.0	0.0	16.0	48.0	34.0	0.0	0.0	2.0
1389301	0.0	0.0	0.0	16.0	48.0	34.0	0.0	0.0	2.0
1389302	0.0	0.0	0.0	12.0	46.0	34.0	0.0	0.0	2.0
1389303	0.0	0.0	0.0	10.0	42.0	34.0	0.0	0.0	2.0
1389304	0.0	0.0	0.0	10.0	42.0	34.0	0.0	0.0	2.0
1389305	0.0	0.0	0.0	10.0	42.0	34.0	0.0	0.0	2.0
1389306	0.0	0.0	0.0	10.0	42.0	34.0	0.0	0.0	2.0
1389307	0.0	0.0	0.0	10.0	42.0	34.0	0.0	0.0	2.0
1389308	0.0	0.0	0.0	10.0	44.0	34.0	0.0	0.0	2.0
1389309	0.0	0.0	0.0	10.0	44.0	34.0	0.0	0.0	2.0
1389310	0.0	0.0	0.0	10.0	44.0	34.0	0.0	0.0	2.0
1389311	0.0	0.0	0.0	10.0	44.0	34.0	0.0	0.0	2.0
1389312	0.0	0.0	0.0	10.0	44.0	34.0	0.0	0.0	2.0
1389313	0.0	0.0	0.0	10.0	44.0	34.0	0.0	0.0	2.0
1389314	0.0	0.0	0.0	10.0	42.0	34.0	0.0	0.0	2.0
1389315	0.0	0.0	0.0	10.0	42.0	34.0	0.0	0.0	2.0
1389316	0.0	0.0	0.0	12.0	42.0	34.0	0.0	0.0	2.0
1389317	0.0	0.0	0.0	12.0	42.0	34.0	0.0	0.0	2.0
1389318	0.0	0.0	0.0	12.0	40.0	34.0	0.0	0.0	2.0
1389319	0.0	0.0	0.0	12.0	38.0	34.0	0.0	0.0	2.0
1389320	0.0	0.0	0.0	12.0	38.0	36.0	0.0	0.0	2.0
1389321	0.0	0.0	0.0	12.0	38.0	36.0	0.0	0.0	2.0
1389322	0.0	0.0	0.0	12.0	38.0	36.0	0.0	0.0	2.0
1389323	0.0	0.0	0.0	14.0	40.0	36.0	0.0	0.0	2.0
1389324	0.0	0.0	0.0	14.0	40.0	36.0	0.0	0.0	2.0
1389325	0.0	0.0	0.0	14.0	40.0	36.0	0.0	0.0	2.0
1389326	0.0	0.0	0.0	14.0	40.0	36.0	0.0	0.0	2.0
1389327	0.0	0.0	0.0	14.0	40.0	36.0	0.0	0.0	2.0
1389328	0.0	0.0	0.0	14.0	40.0	36.0	0.0	0.0	2.0
1389329	0.0	0.0	0.0	14.0	40.0	36.0	0.0	0.0	2.0
1389330	0.0	0.0	0.0	14.0	40.0	36.0	0.0	0.0	2.0
1389331	0.0	0.0	0.0	14.0	40.0	36.0	0.0	0.0	2.0
1389332	0.0	0.0	0.0	14.0	40.0	36.0	0.0	0.0	2.0
1389333	0.0	0.0	0.0	14.0	40.0	36.0	0.0	0.0	2.0
1389334	0.0	0.0	0.0	14.0	40.0	36.0	0.0	0.0	2.0
1389335	0.0	0.0	0.0	14.0	40.0	36.0	0.0	0.0	2.0
1389336	0.0	0.0	0.0	14.0	40.0	36.0	0.0	0.0	2.0
1389337	0.0	0.0	0.0	14.0	40.0	34.0	0.0	0.0	2.0
1389338	0.0	0.0	0.0	14.0	40.0	34.0	0.0	0.0	2.0
1389339	0.0	0.0	0.0	14.0	40.0	34.0	0.0	0.0	2.0
1389340	0.0	0.0	0.0	14.0	40.0	34.0	0.0	0.0	2.0
1389341	0.0	0.0	0.0	14.0	30.0	24.0	0.0	0.0	2.0
1389342	0.0	0.0	0.0	14.0	30.0	24.0	0.0	0.0	2.0
1389343	0.0	0.0	0.0	14.0	30.0	24.0	0.0	0.0	2.0
1389344	0.0	0.0	0.0	14.0	30.0	24.0	0.0	0.0	2.0
1389345	0.0	0.0	0.0	14.0	22.0	20.0	0.0	0.0	2.0
1389346	0.0	0.0	0.0	14.0	22.0	20.0	0.0	0.0	2.0
1389347	0.0	0.0	0.0	8.0	18.0	16.0	0.0	0.0	2.0
1389348	0.0	0.0	0.0	8.0	16.0	12.0	0.0	0.0	2.0
1389349	0.0	0.0	0.0	6.0	16.0	12.0	0.0	0.0	2.0
1389350	0.0	0.0	0.0	6.0	16.0	12.0	0.0	0.0	2.0
1389351	0.0	0.0	0.0	6.0	16.0	12.0	0.0	0.0	2.0
1389352	0.0	0.0	0.0	6.0	16.0	12.0	0.0	0.0	2.0
1389353	0.0	0.0	0.0	6.0	14.0	10.0	0.0	0.0	2.0
1389354	0.0	0.0	0.0	6.0	14.0	10.0	0.0	0.0	2.0
1389355	0.0	0.0	0.0	6.0	14.0	10.0	0.0	0.0	2.0
1389356	0.0	0.0	0.0	6.0	14.0	10.0	0.0	0.0	2.0
1389357	0.0	0.0	0.0	6.0	14.0	10.0	0.0	0.0	2.0
1389358	0.0	0.0	0.0	6.0	14.0	6.0	0.0	0.0	2.0
1389359	0.0	0.0	0.0	6.0	14.0	6.0	0.0	0.0	2.0
1389360	0.0	0.0	0.0	6.0	14.0	6.0	0.0	0.0	2.0
1389361	0.0	0.0	0.0	6.0	14.0	6.0	0.0	0.0	2.0
1389362	0.0	0.0	0.0	6.0	14.0	6.0	0.0	0.0	2.0
1389363	0.0	0.0	0.0	6.0	14.0	6.0	0.0	0.0	2.0
1389364	0.0	0.0	0.0	6.0	14.0	6.0	0.0	0.0	2.0
1389365	0.0	0.0	0.0	6.0	14.0	6.0	0.0	0.0	2.0
1389366	0.0	0.0	0.0	6.0	14.0	6.0	0.0	0.0	2.0
1389367	0.0	0.0	0.0	6.0	14.0	6.0	0.0	0.0	2.0
1389368	0.0	0.0	0.0	6.0	14.0	6.0	0.0	0.0	2.0
1389369	0.0	0.0	0.0	6.0	14.0	6.0	0.0	0.0	1.0
1389370	0.0	0.0	0.0	6.0	14.0	6.0	0.0	0.0	1.0
1389371	0.0	0.0	0.0	6.0	14.0	6.0	0.0	0.0	1.0
1389372	0.0	0.0	0.0	6.0	14.0	6.0	0.0	0.0	1.0
1389373	0.0	0.0	0.0	6.0	14.0	6.0	0.0	0.0	1.0
1389374	0.0	0.0	0.0	6.0	14.0	6.0	0.0	0.0	1.0
1389375	0.0	0.0	0.0	6.0	14.0	6.0	0.0	0.0	1.0
1389376	0.0	0.0	0.0	6.0	14.0	6.0	0.0	0.0	1.0
1389377	0.0	0.0	0.0	6.0	14.0	6.0	0.0	0.0	1.0
1389378	0.0	0.0	0.0	6.0	14.0	6.0	0.0	0.0	1.0
1389379	0.0	0.0	0.0	6.0	14.0	6.0	0.0	0.0	1.0
1389380	0.0	0.0	0.0	6.0	14.0	6.0	0.0	0.0	1.0
1389381	0.0	0.0	0.0	6.0	14.0	6.0	0.0	0.0	1.0
1389382	0.0	0.0	0.0	6.0	14.0	6.0	0.0	0.0	1.0
1389383	0.0	0.0	0.0	6.0	14.0	6.0	0.0	0.0	1.0
1389384	0.0	0.0	0.0	6.0	14.0	6.0	0.0	0.0	1.0
1389385	0.0	0.0	0.0	6.0	14.0	6.0	0.0	0.0	1.0
1389386	0.0	0.0	0.0	6.0	14.0	6.0	0.0	0.0	1.0
1389387	0.0	0.0	0.0	6.0	14.0	6.0	0.0	0.0	1.0
1389388	0.0	0.0	0.0	6.0	14.0	10.0	0.0	0.0	1.0
1389389	0.0	0.0	0.0	6.0	8.0	10.0	0.0	0.0	1.0
1389390	0.0	0.0	0.0	6.0	8.0	10.0	0.0	0.0	1.0
1389391	0.0	0.0	0.0	6.0	6.0	8.0	0.0	0.0	1.0
1389392	0.0	0.0	0.0	4.0	6.0	8.0	0.0	0.0	1.0
1389393	0.0	0.0	0.0	4.0	2.0	8.0	0.0	0.0	1.0
1389394	0.0	0.0	0.0	4.0	0.0	8.0	0.0	0.0	1.0
1389395	0.0	0.0	0.0	4.0	0.0	8.0	0.0	0.0	1.0
1389396	0.0	0.0	0.0	4.0	0.0	8.0	0.0	0.0	1.0
1389397	0.0	0.0	0.0	4.0	0.0	8.0	0.0	0.0	1.0
1389398	0.0	0.0	0.0	4.0	2.0	8.0	0.0	0.0	1.0
1389399	0.0	0.0	0.0	4.0	2.0	8.0	0.0	0.0	1.0
1389400	0.0	0.0	0.0	4.0	2.0	8.0	0.0	0.0	1.0
1389401	0.0	0.0	0.0	4.0	2.0	6.0	0.0	0.0	1.0
1389402	0.0	0.0	0.0	4.0	2.0	6.0	0.0	0.0	1.0
1389403	0.0	0.0	0.0	4.0	2.0	6.0	0.0	0.0	1.0
1389404	0.0	0.0	0.0	4.0	2.0	6.0	0.0	0.0	1.0
1389405	0.0	0.0	0.0	4.0	2.0	6.0	0.0	0.0	1.0
1389406	0.0	0.0	0.0	4.0	2.0	6.0	0.0	0.0	1.0
1389407	0.0	0.0	0.0	4.0	2.0	6.0	0.0	0.0	1.0
1389408	0.0	0.0	0.0	4.0	2.0	6.0	0.0	0.0	1.0
1389409	0.0	0.0	0.0	4.0	2.0	6.0	0.0	0.0	0.0
1389410	0.0	0.0	0.0	4.0	2.0	6.0	0.0	0.0	0.0
1389411	0.0	0.0	0.0	4.0	2.0	6.0	0.0	0.0	0.0
1389412	0.0	0.0	0.0	4.0	2.0	6.0	0.0	0.0	0.0
1389413	0.0	0.0	0.0	4.0	2.0	6.0	0.0	0.0	0.0
1389414	0.0	0.0	0.0	4.0	2.0	7.0	0.0	0.0	0.0
1389415	0.0	0.0	0.0	4.0	2.0	7.0	0.0	0.0	0.0
1389416	0.0	0.0	0.0	4.0	2.0	7.0	0.0	0.0	0.0
1389417	0.0	0.0	0.0	4.0	2.0	8.0	0.0	0.0	0.0
1389418	0.0	0.0	0.0	2.0	2.0	8.0	0.0	0.0	0.0
1389419	0.0	0.0	0.0	2.0	2.0	8.0	0.0	0.0	0.0
1389420	0.0	0.0	0.0	2.0	2.0	8.0	0.0	0.0	0.0
1389421	0.0	0.0	0.0	2.0	2.0	8.0	0.0	0.0	0.0
1389422	0.0	0.0	0.0	2.0	2.0	8.0	0.0	0.0	0.0
1389423	0.0	0.0	0.0	2.0	2.0	8.0	0.0	0.0	0.0
1389424	0.0	0.0	0.0	2.0	2.0	12.0	0.0	0.0	0.0
1389425	0.0	0.0	0.0	2.0	2.0	12.0	0.0	0.0	0.0
1389426	0.0	0.0	0.0	2.0	2.0	12.0	0.0	0.0	0.0
1389427	0.0	0.0	0.0	2.0	2.0	10.0	0.0	0.0	0.0
1389428	0.0	0.0	0.0	2.0	2.0	12.0	0.0	0.0	0.0
1389429	0.0	0.0	0.0	2.0	2.0	12.0	0.0	0.0	0.0
1389430	0.0	0.0	0.0	4.0	2.0	12.0	0.0	0.0	0.0
1389431	0.0	0.0	0.0	4.0	4.0	14.0	0.0	0.0	0.0
1389432	0.0	0.0	0.0	4.0	4.0	14.0	0.0	0.0	0.0
1389433	0.0	0.0	0.0	6.0	4.0	16.0	0.0	0.0	0.0
1389434	0.0	0.0	0.0	6.0	6.0	17.0	0.0	0.0	0.0
1389435	0.0	0.0	0.0	6.0	6.0	19.0	0.0	0.0	0.0
1389436	0.0	0.0	0.0	6.0	6.0	19.0	0.0	0.0	0.0
1389437	0.0	0.0	0.0	6.0	6.0	19.0	0.0	0.0	0.0
1389438	0.0	0.0	0.0	6.0	6.0	19.0	0.0	0.0	0.0
1389439	0.0	0.0	0.0	8.0	6.0	20.0	0.0	0.0	0.0
1389440	0.0	0.0	0.0	10.0	6.0	21.0	0.0	0.0	0.0
1389441	0.0	0.0	0.0	10.0	6.0	22.0	0.0	0.0	0.0
1389442	0.0	0.0	0.0	10.0	8.0	22.0	0.0	0.0	0.0
1389443	0.0	0.0	0.0	12.0	8.0	22.0	0.0	0.0	0.0
1389444	0.0	0.0	0.0	12.0	8.0	22.0	0.0	0.0	0.0
1389445	0.0	0.0	0.0	10.0	8.0	22.0	0.0	0.0	0.0
1389446	0.0	0.0	0.0	10.0	8.0	22.0	0.0	0.0	0.0
1389447	0.0	0.0	0.0	10.0	8.0	22.0	0.0	0.0	0.0
1389448	0.0	0.0	0.0	10.0	12.0	24.0	0.0	0.0	0.0
1389449	0.0	0.0	0.0	10.0	14.0	24.0	0.0	0.0	0.0
1389450	0.0	0.0	0.0	10.0	14.0	25.0	0.0	0.0	0.0
1389451	0.0	0.0	0.0	10.0	14.0	25.0	0.0	0.0	0.0
1389452	0.0	0.0	0.0	14.0	16.0	26.0	0.0	0.0	0.0
1389453	0.0	0.0	0.0	14.0	16.0	26.0	0.0	0.0	0.0
1389454	0.0	0.0	0.0	14.0	18.0	28.0	0.0	0.0	0.0
1389455	0.0	0.0	0.0	14.0	18.0	28.0	0.0	0.0	0.0
1389456	0.0	0.0	0.0	14.0	18.0	29.0	0.0	0.0	0.0
1389457	0.0	0.0	0.0	14.0	18.0	29.0	0.0	0.0	0.0
1389458	0.0	0.0	0.0	14.0	18.0	33.0	0.0	0.0	0.0
1389459	0.0	0.0	0.0	14.0	18.0	35.0	0.0	0.0	0.0
1389460	0.0	0.0	0.0	14.0	18.0	35.0	0.0	0.0	0.0
1389461	0.0	0.0	0.0	14.0	18.0	36.0	0.0	0.0	0.0
1389462	0.0	0.0	0.0	14.0	18.0	38.0	0.0	0.0	0.0
1389463	0.0	0.0	0.0	14.0	20.0	38.0	0.0	0.0	0.0
1389464	0.0	0.0	0.0	14.0	20.0	40.0	0.0	0.0	0.0
1389465	0.0	0.0	0.0	14.0	20.0	40.0	0.0	0.0	0.0
1389466	0.0	0.0	0.0	14.0	20.0	40.0	0.0	0.0	0.0
1389467	0.0	0.0	0.0	14.0	20.0	40.0	0.0	0.0	0.0
1389468	0.0	0.0	0.0	14.0	20.0	40.0	0.0	0.0	0.0
1389469	0.0	0.0	0.0	14.0	20.0	40.0	0.0	0.0	0.0
1389470	0.0	0.0	0.0	14.0	20.0	40.0	0.0	0.0	0.0
1389471	0.0	0.0	0.0	14.0	20.0	40.0	0.0	0.0	0.0
1389472	0.0	0.0	0.0	14.0	20.0	40.0	0.0	0.0	0.0
1389473	0.0	0.0	0.0	14.0	20.0	40.0	0.0	0.0	0.0
1389474	0.0	0.0	0.0	14.0	20.0	40.0	0.0	0.0	0.0
1389475	0.0	0.0	0.0	14.0	22.0	40.0	0.0	0.0	0.0
1389476	0.0	0.0	0.0	14.0	22.0	40.0	0.0	0.0	0.0
1389477	0.0	0.0	0.0	16.0	26.0	40.0	0.0	0.0	0.0
1389478	0.0	0.0	0.0	16.0	26.0	40.0	0.0	0.0	0.0
1389479	0.0	0.0	0.0	18.0	26.0	40.0	0.0	0.0	0.0
1389480	0.0	0.0	0.0	18.0	26.0	40.0	0.0	0.0	0.0
1389481	0.0	0.0	0.0	28.0	28.0	40.0	0.0	0.0	0.0
1389482	0.0	0.0	0.0	28.0	28.0	42.0	0.0	0.0	0.0
1389483	0.0	0.0	0.0	28.0	28.0	42.0	0.0	0.0	0.0
1389484	0.0	0.0	0.0	28.0	28.0	42.0	0.0	0.0	0.0
1389485	0.0	0.0	0.0	28.0	28.0	42.0	0.0	0.0	0.0
1389486	0.0	0.0	0.0	30.0	28.0	42.0	0.0	0.0	0.0
1389487	0.0	0.0	0.0	30.0	28.0	44.0	0.0	0.0	0.0
1389488	0.0	0.0	0.0	30.0	28.0	44.0	0.0	0.0	0.0
1389489	0.0	0.0	0.0	30.0	30.0	44.0	0.0	0.0	0.0
1389490	0.0	0.0	0.0	30.0	30.0	44.0	0.0	0.0	0.0
1389491	0.0	0.0	0.0	30.0	30.0	46.0	0.0	0.0	0.0
1389492	0.0	0.0	0.0	32.0	34.0	52.0	0.0	0.0	0.0
1389493	0.0	0.0	0.0	36.0	36.0	52.0	0.0	0.0	0.0
1389494	0.0	0.0	0.0	36.0	36.0	52.0	0.0	0.0	0.0
1389495	0.0	0.0	0.0	36.0	36.0	52.0	0.0	0.0	0.0
1389496	0.0	0.0	0.0	36.0	36.0	56.0	0.0	0.0	0.0
1389497	0.0	0.0	0.0	40.0	36.0	56.0	0.0	0.0	0.0
1389498	0.0	0.0	0.0	40.0	36.0	56.0	0.0	0.0	0.0
1389499	0.0	0.0	0.0	42.0	38.0	56.0	0.0	0.0	0.0
1389500	0.0	0.0	0.0	42.0	38.0	56.0	0.0	0.0	0.0
1389501	0.0	0.0	0.0	42.0	40.0	56.0	0.0	0.0	0.0
1389502	0.0	0.0	0.0	42.0	40.0	56.0	0.0	0.0	0.0
1389503	0.0	0.0	0.0	46.0	40.0	56.0	0.0	0.0	0.0
1389504	0.0	0.0	0.0	56.0	44.0	60.0	0.0	0.0	0.0
1389505	0.0	0.0	0.0	56.0	44.0	60.0	0.0	0.0	0.0
1389506	0.0	0.0	0.0	56.0	44.0	60.0	0.0	0.0	0.0
1389507	0.0	0.0	0.0	56.0	44.0	60.0	0.0	0.0	0.0
1389508	0.0	0.0	0.0	58.0	46.0	60.0	0.0	0.0	0.0
1389509	0.0	0.0	0.0	58.0	48.0	60.0	0.0	0.0	0.0
1389510	0.0	0.0	0.0	58.0	48.0	60.0	0.0	0.0	0.0
1389511	0.0	0.0	0.0	58.0	48.0	60.0	0.0	0.0	0.0
1389512	0.0	0.0	0.0	58.0	50.0	62.0	0.0	0.0	0.0
1389513	0.0	0.0	0.0	58.0	52.0	62.0	0.0	0.0	0.0
1389514	0.0	0.0	0.0	58.0	52.0	62.0	0.0	0.0	0.0
1389515	0.0	0.0	0.0	58.0	52.0	62.0	0.0	0.0	0.0
1389516	0.0	0.0	0.0	58.0	52.0	62.0	0.0	0.0	0.0
1389517	0.0	0.0	0.0	58.0	52.0	60.0	0.0	0.0	0.0
1389518	0.0	0.0	0.0	60.0	52.0	60.0	0.0	0.0	0.0
1389519	0.0	0.0	0.0	60.0	52.0	60.0	0.0	0.0	0.0
1389520	0.0	0.0	0.0	66.0	48.0	60.0	0.0	0.0	0.0
1389521	0.0	0.0	0.0	66.0	48.0	60.0	0.0	0.0	0.0
1389522	0.0	0.0	0.0	66.0	48.0	60.0	0.0	0.0	0.0
1389523	0.0	0.0	0.0	68.0	48.0	60.0	0.0	0.0	0.0
1389524	0.0	0.0	0.0	66.0	48.0	56.0	0.0	0.0	0.0
1389525	0.0	0.0	0.0	68.0	48.0	56.0	0.0	0.0	0.0
1389526	0.0	0.0	0.0	68.0	48.0	56.0	0.0	0.0	0.0
1389527	0.0	0.0	0.0	68.0	48.0	56.0	0.0	0.0	0.0
1389528	0.0	0.0	0.0	68.0	48.0	56.0	0.0	0.0	0.0
1389529	0.0	0.0	0.0	68.0	48.0	56.0	0.0	0.0	0.0
1389530	0.0	0.0	0.0	70.0	48.0	56.0	0.0	0.0	0.0
1389531	0.0	0.0	0.0	70.0	48.0	56.0	0.0	0.0	0.0
1389532	0.0	0.0	0.0	70.0	48.0	56.0	0.0	0.0	0.0
1389533	0.0	0.0	0.0	70.0	44.0	56.0	0.0	0.0	0.0
1389534	0.0	0.0	0.0	70.0	46.0	52.0	0.0	0.0	0.0
1389535	0.0	0.0	0.0	68.0	46.0	52.0	0.0	0.0	0.0
1389536	0.0	0.0	0.0	68.0	46.0	52.0	0.0	0.0	0.0
1389537	0.0	0.0	0.0	68.0	46.0	52.0	0.0	0.0	0.0
1389538	0.0	0.0	0.0	68.0	46.0	52.0	0.0	0.0	0.0
1389539	0.0	0.0	0.0	68.0	46.0	52.0	0.0	0.0	0.0
1389540	0.0	0.0	0.0	68.0	46.0	52.0	0.0	0.0	0.0
1389541	0.0	0.0	0.0	68.0	46.0	52.0	0.0	0.0	0.0
1389542	0.0	0.0	0.0	68.0	46.0	52.0	0.0	0.0	0.0
1389543	0.0	0.0	0.0	68.0	46.0	52.0	0.0	0.0	0.0
1389544	0.0	0.0	0.0	68.0	46.0	52.0	0.0	0.0	0.0
1389545	0.0	0.0	0.0	68.0	46.0	52.0	0.0	0.0	0.0
1389546	0.0	0.0	0.0	68.0	46.0	52.0	0.0	0.0	0.0
1389547	0.0	0.0	0.0	68.0	46.0	52.0	0.0	0.0	0.0
1389548	0.0	0.0	0.0	68.0	46.0	52.0	0.0	0.0	0.0
1389549	0.0	0.0	0.0	68.0	44.0	52.0	0.0	0.0	0.0
1389550	0.0	0.0	0.0	68.0	44.0	52.0	0.0	0.0	0.0
1389551	0.0	0.0	0.0	62.0	44.0	52.0	0.0	0.0	0.0
1389552	0.0	0.0	0.0	62.0	42.0	52.0	0.0	0.0	0.0
1389553	0.0	0.0	0.0	60.0	42.0	52.0	0.0	0.0	0.0
1389554	0.0	0.0	0.0	60.0	42.0	52.0	0.0	0.0	0.0
1389555	0.0	0.0	0.0	60.0	42.0	52.0	0.0	0.0	0.0
1389556	0.0	0.0	0.0	60.0	40.0	52.0	0.0	0.0	0.0
1389557	0.0	0.0	0.0	58.0	40.0	50.0	0.0	0.0	0.0
1389558	0.0	0.0	0.0	56.0	40.0	50.0	0.0	0.0	0.0
1389559	0.0	0.0	0.0	56.0	40.0	50.0	0.0	0.0	0.0
1389560	0.0	0.0	0.0	56.0	40.0	50.0	0.0	0.0	0.0
1389561	0.0	0.0	0.0	56.0	40.0	50.0	0.0	0.0	0.0
1389562	0.0	0.0	0.0	56.0	40.0	50.0	0.0	0.0	0.0
1389563	0.0	0.0	0.0	56.0	40.0	50.0	0.0	0.0	0.0
1389564	0.0	0.0	0.0	56.0	40.0	49.0	0.0	0.0	0.0
1389565	0.0	0.0	0.0	56.0	40.0	49.0	0.0	0.0	0.0
1389566	0.0	0.0	0.0	56.0	40.0	49.0	0.0	0.0	0.0
1389567	0.0	0.0	0.0	56.0	40.0	48.0	0.0	0.0	0.0
1389568	0.0	0.0	0.0	56.0	40.0	44.0	0.0	0.0	0.0
1389569	0.0	0.0	0.0	56.0	40.0	44.0	0.0	0.0	0.0
1389570	0.0	0.0	0.0	56.0	40.0	44.0	0.0	0.0	0.0
1389571	0.0	0.0	0.0	56.0	40.0	44.0	0.0	0.0	0.0
1389572	0.0	0.0	0.0	56.0	40.0	44.0	0.0	0.0	0.0
1389573	0.0	0.0	0.0	54.0	38.0	44.0	0.0	0.0	0.0
1389574	0.0	0.0	0.0	54.0	38.0	44.0	0.0	0.0	0.0
1389575	0.0	0.0	0.0	50.0	38.0	40.0	0.0	0.0	0.0
1389576	0.0	0.0	0.0	50.0	38.0	40.0	0.0	0.0	0.0
1389577	0.0	0.0	0.0	50.0	38.0	40.0	0.0	0.0	0.0
1389578	0.0	0.0	0.0	50.0	38.0	40.0	0.0	0.0	0.0
1389579	0.0	0.0	0.0	50.0	38.0	40.0	0.0	0.0	0.0
1389580	0.0	0.0	0.0	50.0	38.0	40.0	0.0	0.0	0.0
1389581	0.0	0.0	0.0	50.0	38.0	40.0	0.0	0.0	0.0
1389582	0.0	0.0	0.0	50.0	38.0	40.0	0.0	0.0	0.0
1389583	0.0	0.0	0.0	50.0	38.0	40.0	0.0	0.0	0.0
1389584	0.0	0.0	0.0	50.0	38.0	39.0	0.0	0.0	0.0
1389585	0.0	0.0	0.0	50.0	38.0	39.0	0.0	0.0	0.0
1389586	0.0	0.0	0.0	50.0	38.0	39.0	0.0	0.0	0.0
1389587	0.0	0.0	0.0	50.0	38.0	39.0	0.0	0.0	0.0
1389588	0.0	0.0	0.0	50.0	40.0	39.0	0.0	0.0	0.0
1389589	0.0	0.0	0.0	48.0	38.0	38.0	0.0	0.0	0.0
1389590	0.0	0.0	0.0	48.0	38.0	37.0	0.0	0.0	0.0
1389591	0.0	0.0	0.0	48.0	38.0	36.0	0.0	0.0	0.0
1389592	0.0	0.0	0.0	48.0	36.0	36.0	0.0	0.0	0.0
1389593	0.0	0.0	0.0	48.0	36.0	36.0	0.0	0.0	0.0
1389594	0.0	0.0	0.0	48.0	36.0	36.0	0.0	0.0	0.0
1389595	0.0	0.0	0.0	52.0	36.0	36.0	0.0	0.0	0.0
1389596	0.0	0.0	0.0	48.0	30.0	28.0	0.0	0.0	0.0
1389597	0.0	0.0	0.0	38.0	24.0	24.0	0.0	0.0	0.0
1389598	0.0	0.0	0.0	38.0	24.0	24.0	0.0	0.0	0.0
1389599	0.0	0.0	0.0	32.0	24.0	22.0	0.0	0.0	0.0
1389600	0.0	0.0	0.0	32.0	22.0	19.0	0.0	0.0	0.0
1389601	0.0	0.0	0.0	32.0	22.0	16.0	0.0	0.0	0.0
1389602	0.0	0.0	0.0	26.0	10.0	12.0	0.0	0.0	0.0
1389603	0.0	0.0	0.0	26.0	10.0	12.0	0.0	0.0	0.0
1389604	0.0	0.0	0.0	26.0	10.0	12.0	0.0	0.0	0.0
1389605	0.0	0.0	0.0	18.0	6.0	11.0	0.0	0.0	0.0
1389606	0.0	0.0	0.0	18.0	6.0	11.0	0.0	0.0	0.0
1389607	0.0	0.0	0.0	18.0	2.0	9.0	0.0	0.0	0.0
1389608	0.0	0.0	0.0	14.0	2.0	7.0	0.0	0.0	0.0
1389609	0.0	0.0	0.0	12.0	2.0	7.0	0.0	0.0	0.0
1389610	0.0	0.0	0.0	12.0	2.0	7.0	0.0	0.0	0.0
1389611	0.0	0.0	0.0	6.0	2.0	2.0	0.0	0.0	0.0
1389612	0.0	0.0	0.0	6.0	2.0	2.0	0.0	0.0	0.0
1389613	0.0	0.0	0.0	5.0	2.0	2.0	0.0	0.0	0.0
1389614	0.0	0.0	0.0	4.0	2.0	0.0	0.0	0.0	0.0
1389615	0.0	0.0	0.0	4.0	2.0	2.0	0.0	0.0	0.0
1389616	0.0	0.0	0.0	4.0	2.0	2.0	0.0	0.0	0.0
1389617	0.0	0.0	0.0	4.0	2.0	2.0	0.0	0.0	0.0
1389618	0.0	0.0	0.0	4.0	2.0	2.0	0.0	0.0	0.0
1389619	0.0	0.0	0.0	4.0	2.0	2.0	0.0	0.0	0.0
1389620	0.0	0.0	0.0	4.0	2.0	2.0	0.0	0.0	0.0
1389621	0.0	0.0	0.0	4.0	2.0	2.0	0.0	0.0	0.0
1389622	0.0	0.0	0.0	4.0	2.0	2.0	0.0	0.0	0.0
1389623	0.0	0.0	0.0	4.0	2.0	2.0	0.0	0.0	0.0
1389624	0.0	0.0	0.0	4.0	2.0	2.0	0.0	0.0	0.0
1389625	0.0	0.0	0.0	4.0	2.0	2.0	0.0	0.0	0.0
1389626	0.0	0.0	0.0	4.0	2.0	2.0	0.0	0.0	0.0
1389627	0.0	0.0	0.0	4.0	2.0	2.0	0.0	0.0	0.0
1389628	0.0	0.0	0.0	4.0	2.0	2.0	0.0	0.0	0.0
1389629	0.0	0.0	0.0	4.0	2.0	2.0	0.0	0.0	0.0
1389630	0.0	0.0	0.0	4.0	2.0	2.0	0.0	0.0	0.0
1389631	0.0	0.0	0.0	4.0	2.0	3.0	0.0	0.0	0.0
1389632	0.0	0.0	0.0	4.0	2.0	3.0	0.0	0.0	0.0
1389633	0.0	0.0	0.0	4.0	2.0	3.0	0.0	0.0	0.0
1389634	0.0	0.0	0.0	4.0	2.0	3.0	0.0	0.0	0.0
1389635	0.0	0.0	0.0	4.0	2.0	3.0	0.0	0.0	0.0
1389636	0.0	0.0	0.0	4.0	2.0	3.0	0.0	0.0	0.0
1389637	0.0	0.0	0.0	4.0	2.0	3.0	0.0	0.0	0.0
1389638	0.0	0.0	0.0	4.0	2.0	3.0	0.0	0.0	0.0
1389639	0.0	0.0	0.0	4.0	2.0	3.0	0.0	0.0	0.0
1389640	0.0	0.0	0.0	4.0	2.0	3.0	0.0	0.0	0.0
1389641	0.0	0.0	0.0	4.0	2.0	3.0	0.0	0.0	0.0
1389642	0.0	0.0	0.0	4.0	2.0	3.0	0.0	0.0	0.0
1389643	0.0	0.0	0.0	4.0	2.0	3.0	0.0	0.0	0.0
1389644	0.0	0.0	0.0	4.0	2.0	3.0	0.0	0.0	0.0
1389645	0.0	0.0	0.0	4.0	2.0	3.0	0.0	0.0	0.0
1389646	0.0	0.0	0.0	4.0	2.0	3.0	0.0	0.0	0.0
1389647	0.0	0.0	0.0	4.0	2.0	3.0	0.0	0.0	0.0
1389648	0.0	0.0	0.0	4.0	2.0	3.0	0.0	0.0	0.0
1389649	0.0	0.0	0.0	4.0	2.0	3.0	0.0	0.0	0.0
1389650	0.0	0.0	0.0	4.0	2.0	3.0	0.0	0.0	0.0
1389651	0.0	0.0	0.0	4.0	2.0	5.0	0.0	0.0	0.0
1389652	0.0	0.0	0.0	4.0	2.0	5.0	0.0	0.0	0.0
1389653	0.0	0.0	0.0	4.0	2.0	5.0	0.0	0.0	0.0
1389654	0.0	0.0	0.0	4.0	2.0	5.0	0.0	0.0	0.0
1389655	0.0	0.0	0.0	4.0	2.0	5.0	0.0	0.0	0.0
1389656	0.0	0.0	0.0	4.0	2.0	5.0	0.0	0.0	0.0
1389657	0.0	0.0	0.0	4.0	2.0	5.0	0.0	0.0	0.0
1389658	0.0	0.0	0.0	4.0	2.0	5.0	0.0	0.0	0.0
1389659	0.0	0.0	0.0	4.0	2.0	5.0	0.0	0.0	0.0
1389660	0.0	0.0	0.0	4.0	2.0	5.0	0.0	0.0	0.0
1389661	0.0	0.0	0.0	4.0	2.0	5.0	0.0	0.0	0.0
1389662	0.0	0.0	0.0	4.0	2.0	7.0	0.0	0.0	0.0
1389663	0.0	0.0	0.0	4.0	2.0	7.0	0.0	0.0	0.0
1389664	0.0	0.0	0.0	4.0	2.0	8.0	0.0	0.0	0.0
1389665	0.0	0.0	0.0	4.0	2.0	8.0	0.0	0.0	0.0
1389666	0.0	0.0	0.0	4.0	2.0	8.0	0.0	0.0	0.0
1389667	0.0	0.0	0.0	6.0	2.0	8.0	0.0	0.0	0.0
1389668	0.0	0.0	0.0	6.0	2.0	8.0	0.0	0.0	0.0
1389669	0.0	0.0	0.0	6.0	2.0	8.0	0.0	0.0	0.0
1389670	0.0	0.0	0.0	6.0	2.0	8.0	0.0	0.0	0.0
1389671	0.0	0.0	0.0	6.0	4.0	8.0	0.0	0.0	0.0
1389672	0.0	0.0	0.0	6.0	4.0	8.0	0.0	0.0	0.0
1389673	0.0	0.0	0.0	6.0	4.0	8.0	0.0	0.0	0.0
1389674	0.0	0.0	0.0	6.0	6.0	8.0	0.0	0.0	0.0
1389675	0.0	0.0	0.0	6.0	6.0	8.0	0.0	0.0	0.0
1389676	0.0	0.0	0.0	6.0	6.0	8.0	0.0	0.0	0.0
1389677	0.0	0.0	0.0	6.0	6.0	8.0	0.0	0.0	0.0
1389678	0.0	0.0	0.0	6.0	6.0	8.0	0.0	0.0	0.0
1389679	0.0	0.0	0.0	6.0	6.0	8.0	0.0	0.0	0.0
1389680	0.0	0.0	0.0	8.0	6.0	8.0	0.0	0.0	0.0
1389681	0.0	0.0	0.0	8.0	6.0	8.0	0.0	0.0	0.0
1389682	0.0	0.0	0.0	8.0	6.0	8.0	0.0	0.0	0.0
1389683	0.0	0.0	0.0	8.0	6.0	8.0	0.0	0.0	0.0
1389684	0.0	0.0	0.0	8.0	6.0	8.0	0.0	0.0	0.0
1389685	0.0	0.0	0.0	8.0	6.0	8.0	0.0	0.0	0.0
1389686	0.0	0.0	0.0	8.0	6.0	8.0	0.0	0.0	0.0
1389687	0.0	0.0	0.0	8.0	6.0	8.0	0.0	0.0	0.0
1389688	0.0	0.0	0.0	10.0	6.0	14.0	0.0	0.0	0.0
1389689	0.0	0.0	0.0	10.0	6.0	14.0	0.0	0.0	0.0
1389690	0.0	0.0	0.0	10.0	6.0	16.0	0.0	0.0	0.0
1389691	0.0	0.0	0.0	14.0	6.0	16.0	0.0	0.0	0.0
1389692	0.0	0.0	0.0	14.0	6.0	16.0	0.0	0.0	0.0
1389693	0.0	0.0	0.0	14.0	6.0	16.0	0.0	0.0	0.0
1389694	0.0	0.0	0.0	14.0	6.0	16.0	0.0	0.0	0.0
1389695	0.0	0.0	0.0	16.0	6.0	18.0	0.0	0.0	0.0
1389696	0.0	0.0	0.0	16.0	6.0	18.0	0.0	0.0	0.0
1389697	0.0	0.0	0.0	16.0	14.0	50.0	0.0	0.0	0.0
1389698	0.0	0.0	0.0	16.0	14.0	50.0	0.0	0.0	0.0
1389699	0.0	0.0	0.0	16.0	14.0	52.0	0.0	0.0	0.0
1389700	0.0	0.0	0.0	16.0	14.0	52.0	0.0	0.0	0.0
1389701	0.0	0.0	0.0	16.0	19.0	52.0	0.0	0.0	0.0
1389702	0.0	0.0	0.0	16.0	17.0	50.0	0.0	0.0	0.0
1389703	0.0	0.0	0.0	16.0	17.0	50.0	0.0	0.0	0.0
1389704	0.0	0.0	0.0	16.0	17.0	54.0	0.0	0.0	0.0
1389705	0.0	0.0	0.0	20.0	17.0	56.0	0.0	0.0	0.0
1389706	0.0	0.0	0.0	27.0	35.0	82.0	0.0	0.0	0.0
1389707	0.0	0.0	0.0	27.0	35.0	82.0	0.0	0.0	0.0
1389708	0.0	0.0	0.0	27.0	37.0	82.0	0.0	0.0	0.0
1389709	0.0	0.0	0.0	27.0	37.0	82.0	0.0	0.0	0.0
1389710	0.0	0.0	0.0	27.0	37.0	83.0	0.0	0.0	0.0
1389711	0.0	0.0	0.0	27.0	37.0	84.0	0.0	0.0	0.0
1389712	0.0	0.0	0.0	29.0	37.0	87.0	0.0	0.0	0.0
1389713	0.0	0.0	0.0	29.0	37.0	91.0	0.0	0.0	0.0
1389714	0.0	0.0	0.0	29.0	37.0	91.0	0.0	0.0	0.0
1389715	0.0	0.0	0.0	31.0	37.0	98.0	0.0	0.0	0.0
1389716	0.0	0.0	0.0	31.0	40.0	99.0	0.0	0.0	0.0
1389717	0.0	0.0	0.0	36.0	40.0	101.0	0.0	0.0	0.0
1389718	0.0	0.0	0.0	36.0	40.0	102.0	0.0	0.0	0.0
1389719	0.0	0.0	0.0	36.0	40.0	105.0	0.0	0.0	0.0
1389720	0.0	0.0	0.0	36.0	40.0	105.0	0.0	0.0	0.0
1389721	0.0	0.0	0.0	36.0	40.0	109.0	0.0	0.0	0.0
1389722	0.0	0.0	0.0	38.0	48.0	113.0	0.0	0.0	0.0
1389723	0.0	0.0	0.0	38.0	48.0	113.0	0.0	0.0	0.0
1389724	0.0	0.0	0.0	38.0	48.0	113.0	0.0	0.0	0.0
1389725	0.0	0.0	0.0	38.0	48.0	113.0	0.0	0.0	0.0
1389726	0.0	0.0	0.0	38.0	48.0	113.0	0.0	0.0	0.0
1389727	0.0	0.0	0.0	38.0	48.0	113.0	0.0	0.0	0.0
1389728	0.0	0.0	0.0	40.0	52.0	127.0	0.0	0.0	0.0
1389729	0.0	0.0	0.0	40.0	52.0	128.0	0.0	0.0	0.0
1389730	0.0	0.0	0.0	40.0	52.0	128.0	0.0	0.0	0.0
1389731	0.0	0.0	0.0	42.0	56.0	132.0	0.0	0.0	0.0
1389732	0.0	0.0	0.0	38.0	58.0	136.0	0.0	0.0	0.0
1389733	0.0	0.0	0.0	40.0	60.0	142.0	0.0	0.0	0.0
1389734	0.0	0.0	0.0	42.0	62.0	144.0	0.0	0.0	0.0
1389735	0.0	0.0	0.0	42.0	60.0	144.0	0.0	0.0	0.0
1389736	0.0	0.0	0.0	46.0	64.0	146.0	0.0	0.0	0.0
1389737	0.0	0.0	0.0	46.0	64.0	146.0	0.0	0.0	0.0
1389738	0.0	0.0	0.0	46.0	66.0	146.0	0.0	0.0	0.0
1389739	0.0	0.0	0.0	46.0	66.0	146.0	0.0	0.0	0.0
1389740	0.0	0.0	0.0	46.0	66.0	150.0	0.0	0.0	0.0
1389741	0.0	0.0	0.0	48.0	70.0	150.0	0.0	0.0	0.0
1389742	0.0	0.0	0.0	56.0	83.0	154.0	0.0	0.0	0.0
1389743	0.0	0.0	0.0	62.0	87.0	156.0	0.0	0.0	0.0
1389744	0.0	0.0	0.0	62.0	88.0	156.0	0.0	0.0	0.0
1389745	0.0	0.0	0.0	66.0	88.0	164.0	0.0	0.0	0.0
1389746	0.0	0.0	0.0	66.0	88.0	162.0	0.0	0.0	0.0
1389747	0.0	0.0	0.0	68.0	90.0	162.0	0.0	0.0	0.0
1389748	0.0	0.0	0.0	68.0	90.0	162.0	0.0	0.0	0.0
1389749	0.0	0.0	0.0	68.0	96.0	168.0	0.0	0.0	0.0
1389750	0.0	0.0	0.0	80.0	98.0	170.0	0.0	0.0	0.0
1389751	0.0	0.0	0.0	84.0	104.0	172.0	0.0	0.0	0.0
1389752	0.0	0.0	0.0	84.0	104.0	172.0	0.0	0.0	0.0
1389753	0.0	0.0	0.0	86.0	104.0	174.0	0.0	0.0	0.0
1389754	0.0	0.0	0.0	86.0	110.0	178.0	0.0	0.0	0.0
1389755	0.0	0.0	0.0	88.0	112.0	176.0	0.0	0.0	0.0
1389756	0.0	0.0	0.0	90.0	112.0	178.0	0.0	0.0	0.0
1389757	0.0	0.0	0.0	94.0	118.0	182.0	0.0	0.0	0.0
1389758	0.0	0.0	0.0	98.0	118.0	186.0	0.0	0.0	0.0
1389759	0.0	0.0	0.0	100.0	122.0	188.0	0.0	0.0	0.0
1389760	0.0	0.0	0.0	110.0	123.0	192.0	0.0	0.0	0.0
1389761	0.0	0.0	0.0	114.0	133.0	200.0	0.0	0.0	0.0
1389762	0.0	0.0	0.0	116.0	135.0	200.0	0.0	0.0	0.0
1389763	0.0	0.0	0.0	116.0	135.0	200.0	0.0	0.0	0.0
1389764	0.0	0.0	0.0	116.0	137.0	200.0	0.0	0.0	0.0
1389765	0.0	0.0	0.0	116.0	138.0	200.0	0.0	0.0	0.0
1389766	0.0	0.0	0.0	116.0	138.0	200.0	0.0	0.0	0.0
1389767	0.0	0.0	0.0	116.0	138.0	200.0	0.0	0.0	0.0
1389768	0.0	0.0	0.0	116.0	142.0	200.0	0.0	0.0	0.0
1389769	0.0	0.0	0.0	116.0	148.0	204.0	0.0	0.0	0.0
1389770	0.0	0.0	0.0	116.0	148.0	204.0	0.0	0.0	0.0
1389771	0.0	0.0	0.0	119.0	150.0	207.0	0.0	0.0	0.0
1389772	0.0	0.0	0.0	121.0	150.0	207.0	0.0	0.0	0.0
1389773	0.0	0.0	0.0	119.0	150.0	207.0	0.0	0.0	0.0
1389774	0.0	0.0	0.0	119.0	150.0	207.0	0.0	0.0	0.0
1389775	0.0	0.0	0.0	127.0	152.0	209.0	0.0	0.0	0.0
1389776	0.0	0.0	0.0	127.0	152.0	209.0	0.0	0.0	0.0
1389777	0.0	0.0	0.0	127.0	152.0	209.0	0.0	0.0	0.0
1389778	0.0	0.0	0.0	127.0	152.0	209.0	0.0	0.0	0.0
1389779	0.0	0.0	0.0	129.0	154.0	209.0	0.0	0.0	0.0
1389780	0.0	0.0	0.0	129.0	160.0	211.0	0.0	0.0	0.0
1389781	0.0	0.0	0.0	129.0	162.0	213.0	0.0	0.0	0.0
1389782	0.0	0.0	0.0	129.0	162.0	213.0	0.0	0.0	0.0
1389783	0.0	0.0	0.0	131.0	162.0	213.0	0.0	0.0	0.0
1389784	0.0	0.0	0.0	131.0	162.0	213.0	0.0	0.0	0.0
1389785	0.0	0.0	0.0	131.0	162.0	213.0	0.0	0.0	0.0
1389786	0.0	0.0	0.0	131.0	162.0	213.0	0.0	0.0	0.0
1389787	0.0	0.0	0.0	131.0	164.0	213.0	0.0	0.0	0.0
1389788	0.0	0.0	0.0	131.0	166.0	213.0	0.0	0.0	0.0
1389789	0.0	0.0	0.0	133.0	166.0	213.0	0.0	0.0	0.0
1389790	0.0	0.0	0.0	133.0	166.0	213.0	0.0	0.0	0.0
1389791	0.0	0.0	0.0	139.0	166.0	213.0	0.0	0.0	0.0
1389792	0.0	0.0	0.0	139.0	166.0	213.0	0.0	0.0	0.0
1389793	0.0	0.0	0.0	139.0	168.0	215.0	0.0	0.0	0.0
1389794	0.0	0.0	0.0	141.0	168.0	215.0	0.0	0.0	0.0
1389795	0.0	0.0	0.0	141.0	168.0	215.0	0.0	0.0	0.0
1389796	0.0	0.0	0.0	141.0	168.0	215.0	0.0	0.0	0.0
1389797	0.0	0.0	0.0	141.0	168.0	217.0	0.0	0.0	0.0
1389798	0.0	0.0	0.0	141.0	168.0	219.0	0.0	0.0	0.0
1389799	0.0	0.0	0.0	141.0	168.0	219.0	0.0	0.0	0.0
1389800	0.0	0.0	0.0	141.0	168.0	219.0	0.0	0.0	0.0
1389801	0.0	0.0	0.0	141.0	168.0	219.0	0.0	0.0	0.0
1389802	0.0	0.0	0.0	141.0	170.0	219.0	0.0	0.0	0.0
1389803	0.0	0.0	0.0	141.0	172.0	219.0	0.0	0.0	0.0
1389804	0.0	0.0	0.0	141.0	172.0	219.0	0.0	0.0	0.0
1389805	0.0	0.0	0.0	141.0	172.0	219.0	0.0	0.0	0.0
1389806	0.0	0.0	0.0	141.0	172.0	219.0	0.0	0.0	0.0
1389807	0.0	0.0	0.0	141.0	172.0	219.0	0.0	0.0	0.0
1389808	0.0	0.0	0.0	141.0	172.0	217.0	0.0	0.0	0.0
1389809	0.0	0.0	0.0	141.0	172.0	217.0	0.0	0.0	0.0
1389810	0.0	0.0	0.0	143.0	168.0	215.0	0.0	0.0	0.0
1389811	0.0	0.0	0.0	143.0	168.0	215.0	0.0	0.0	0.0
1389812	0.0	0.0	0.0	143.0	168.0	215.0	0.0	0.0	0.0
1389813	0.0	0.0	0.0	139.0	166.0	208.0	0.0	0.0	0.0
1389814	0.0	0.0	0.0	139.0	162.0	208.0	0.0	0.0	0.0
1389815	0.0	0.0	0.0	133.0	148.0	198.0	0.0	0.0	0.0
1389816	0.0	0.0	0.0	133.0	148.0	198.0	0.0	0.0	0.0
1389817	0.0	0.0	0.0	137.0	150.0	198.0	0.0	0.0	0.0
1389818	0.0	0.0	0.0	137.0	152.0	198.0	0.0	0.0	0.0
1389819	0.0	0.0	0.0	137.0	154.0	198.0	0.0	0.0	0.0
1389820	0.0	0.0	0.0	139.0	156.0	198.0	0.0	0.0	0.0
1389821	0.0	0.0	0.0	137.0	154.0	196.0	0.0	0.0	0.0
1389822	0.0	0.0	0.0	137.0	158.0	194.0	0.0	0.0	0.0
1389823	0.0	0.0	0.0	139.0	158.0	194.0	0.0	0.0	0.0
1389824	0.0	0.0	0.0	139.0	158.0	192.0	0.0	0.0	0.0
1389825	0.0	0.0	0.0	139.0	160.0	194.0	0.0	0.0	0.0
1389826	0.0	0.0	0.0	139.0	162.0	192.0	0.0	0.0	0.0
1389827	0.0	0.0	0.0	143.0	161.0	196.0	0.0	0.0	0.0
1389828	0.0	0.0	0.0	141.0	161.0	192.0	0.0	0.0	0.0
1389829	0.0	0.0	0.0	141.0	161.0	192.0	0.0	0.0	0.0
1389830	0.0	0.0	0.0	141.0	161.0	194.0	0.0	0.0	0.0
1389831	0.0	0.0	0.0	139.0	161.0	188.0	0.0	0.0	0.0
1389832	0.0	0.0	0.0	141.0	161.0	196.0	0.0	0.0	0.0
1389833	0.0	0.0	0.0	145.0	164.0	208.0	0.0	0.0	0.0
1389834	0.0	0.0	0.0	139.0	162.0	200.0	0.0	0.0	0.0
1389835	0.0	0.0	0.0	131.0	158.0	186.0	0.0	0.0	0.0
1389836	0.0	0.0	0.0	129.0	158.0	172.0	0.0	0.0	0.0
1389837	0.0	0.0	0.0	130.0	160.0	166.0	0.0	0.0	0.0
1389838	0.0	0.0	0.0	132.0	160.0	166.0	0.0	0.0	0.0
1389839	0.0	0.0	0.0	132.0	160.0	166.0	0.0	0.0	0.0
1389840	0.0	0.0	0.0	134.0	160.0	166.0	0.0	0.0	0.0
1389841	0.0	0.0	0.0	134.0	160.0	166.0	0.0	0.0	0.0
1389842	0.0	0.0	0.0	134.0	160.0	166.0	0.0	0.0	0.0
1389843	0.0	0.0	0.0	134.0	160.0	166.0	0.0	0.0	0.0
1389844	0.0	0.0	0.0	134.0	160.0	166.0	0.0	0.0	0.0
1389845	0.0	0.0	0.0	136.0	164.0	166.0	0.0	0.0	0.0
1389846	0.0	0.0	0.0	144.0	168.0	168.0	0.0	0.0	0.0
1389847	0.0	0.0	0.0	160.0	176.0	174.0	0.0	0.0	0.0
1389848	0.0	0.0	0.0	162.0	180.0	176.0	0.0	0.0	0.0
1389849	0.0	0.0	0.0	162.0	182.0	180.0	0.0	0.0	0.0
1389850	0.0	0.0	0.0	166.0	186.0	184.0	0.0	0.0	0.0
1389851	0.0	0.0	0.0	170.0	185.0	186.0	0.0	0.0	0.0
1389852	0.0	0.0	0.0	170.0	189.0	186.0	0.0	0.0	0.0
1389853	0.0	0.0	0.0	170.0	189.0	189.0	0.0	0.0	0.0
1389854	0.0	0.0	0.0	182.0	193.0	193.0	0.0	0.0	0.0
1389855	0.0	0.0	0.0	186.0	193.0	193.0	0.0	0.0	0.0
1389856	0.0	0.0	0.0	189.0	191.0	191.0	0.0	0.0	0.0
1389857	0.0	0.0	0.0	189.0	193.0	192.0	0.0	0.0	0.0
1389858	0.0	0.0	0.0	187.0	195.0	192.0	0.0	0.0	0.0
1389859	0.0	0.0	0.0	192.0	190.0	188.0	0.0	0.0	0.0
1389860	0.0	0.0	0.0	188.0	190.0	187.0	0.0	0.0	0.0
1389861	0.0	0.0	0.0	186.0	182.0	182.0	0.0	0.0	0.0
1389862	0.0	0.0	0.0	186.0	184.0	180.0	0.0	0.0	0.0
1389863	0.0	0.0	0.0	178.0	178.0	163.0	0.0	0.0	0.0
1389864	0.0	0.0	0.0	176.0	169.0	159.0	0.0	0.0	0.0
1389865	0.0	0.0	0.0	174.0	169.0	157.0	0.0	0.0	0.0
1389866	0.0	0.0	0.0	155.0	143.0	139.0	0.0	0.0	0.0
1389867	0.0	0.0	0.0	155.0	143.0	139.0	0.0	0.0	0.0
1389868	0.0	0.0	0.0	149.0	135.0	136.0	0.0	0.0	0.0
1389869	0.0	0.0	0.0	141.0	129.0	127.0	0.0	0.0	0.0
1389870	0.0	0.0	0.0	139.0	131.0	127.0	0.0	0.0	0.0
1389871	0.0	0.0	0.0	137.0	129.0	121.0	0.0	0.0	0.0
1389872	0.0	0.0	0.0	133.0	129.0	117.0	0.0	0.0	0.0
1389873	0.0	0.0	0.0	133.0	129.0	117.0	0.0	0.0	0.0
1389874	0.0	0.0	0.0	131.0	137.0	117.0	0.0	0.0	0.0
1389875	0.0	0.0	0.0	131.0	127.0	111.0	0.0	0.0	0.0
1389876	0.0	0.0	0.0	137.0	125.0	111.0	0.0	0.0	0.0
1389877	0.0	0.0	0.0	139.0	125.0	109.0	0.0	0.0	0.0
1389878	0.0	0.0	0.0	141.0	127.0	109.0	0.0	0.0	0.0
1389879	0.0	0.0	0.0	141.0	123.0	108.0	0.0	0.0	0.0
1389880	0.0	0.0	0.0	141.0	125.0	110.0	0.0	0.0	0.0
1389881	0.0	0.0	0.0	141.0	125.0	108.0	0.0	0.0	0.0
1389882	0.0	0.0	0.0	163.0	131.0	110.0	0.0	0.0	0.0
1389883	0.0	0.0	0.0	163.0	131.0	110.0	0.0	0.0	0.0
1389884	0.0	0.0	0.0	165.0	131.0	110.0	0.0	0.0	0.0
1389885	0.0	0.0	0.0	165.0	131.0	110.0	0.0	0.0	0.0
1389886	0.0	0.0	0.0	173.0	133.0	114.0	0.0	0.0	0.0
1389887	0.0	0.0	0.0	179.0	133.0	114.0	0.0	0.0	0.0
1389888	0.0	0.0	0.0	179.0	135.0	114.0	0.0	0.0	0.0
1389889	0.0	0.0	0.0	179.0	135.0	114.0	0.0	0.0	0.0
1389890	0.0	0.0	0.0	179.0	135.0	114.0	0.0	0.0	0.0
1389891	0.0	0.0	0.0	179.0	135.0	116.0	0.0	0.0	0.0
1389892	0.0	0.0	0.0	183.0	138.0	122.0	0.0	0.0	0.0
1389893	0.0	0.0	0.0	185.0	134.0	122.0	0.0	0.0	0.0
1389894	0.0	0.0	0.0	185.0	135.0	118.0	0.0	0.0	0.0
1389895	0.0	0.0	0.0	185.0	135.0	116.0	0.0	0.0	0.0
1389896	0.0	0.0	0.0	187.0	139.0	116.0	0.0	0.0	0.0
1389897	0.0	0.0	0.0	185.0	139.0	116.0	0.0	0.0	0.0
1389898	0.0	0.0	0.0	185.0	139.0	116.0	0.0	0.0	0.0
1389899	0.0	0.0	0.0	185.0	137.0	116.0	0.0	0.0	0.0
1389900	0.0	0.0	0.0	185.0	137.0	116.0	0.0	0.0	0.0
1389901	0.0	0.0	0.0	185.0	139.0	118.0	0.0	0.0	0.0
1389902	0.0	0.0	0.0	187.0	139.0	118.0	0.0	0.0	0.0
1389903	0.0	0.0	0.0	195.0	139.0	116.0	0.0	0.0	0.0
1389904	0.0	0.0	0.0	195.0	137.0	116.0	0.0	0.0	0.0
1389905	0.0	0.0	0.0	195.0	137.0	116.0	0.0	0.0	0.0
1389906	0.0	0.0	0.0	195.0	137.0	116.0	0.0	0.0	0.0
1389907	0.0	0.0	0.0	195.0	137.0	116.0	0.0	0.0	0.0
1389908	0.0	0.0	0.0	195.0	137.0	116.0	0.0	0.0	0.0
1389909	0.0	0.0	0.0	195.0	137.0	116.0	0.0	0.0	0.0
1389910	0.0	0.0	0.0	195.0	138.0	118.0	0.0	0.0	0.0
1389911	0.0	0.0	0.0	195.0	138.0	118.0	0.0	0.0	0.0
1389912	0.0	0.0	0.0	195.0	138.0	118.0	0.0	0.0	0.0
1389913	0.0	0.0	0.0	195.0	138.0	116.0	0.0	0.0	0.0
1389914	0.0	0.0	0.0	195.0	138.0	116.0	0.0	0.0	0.0
1389915	0.0	0.0	0.0	185.0	135.0	116.0	0.0	0.0	0.0
1389916	0.0	0.0	0.0	183.0	135.0	116.0	0.0	0.0	0.0
1389917	0.0	0.0	0.0	183.0	135.0	116.0	0.0	0.0	0.0
1389918	0.0	0.0	0.0	183.0	135.0	116.0	0.0	0.0	0.0
1389919	0.0	0.0	0.0	182.0	137.0	117.0	0.0	0.0	0.0
1389920	0.0	0.0	0.0	182.0	137.0	117.0	0.0	0.0	0.0
1389921	0.0	0.0	0.0	182.0	137.0	117.0	0.0	0.0	0.0
1389922	0.0	0.0	0.0	184.0	137.0	118.0	0.0	0.0	0.0
1389923	0.0	0.0	0.0	184.0	137.0	120.0	0.0	0.0	0.0
1389924	0.0	0.0	0.0	184.0	139.0	120.0	0.0	0.0	0.0
1389925	0.0	0.0	0.0	182.0	139.0	120.0	0.0	0.0	0.0
1389926	0.0	0.0	0.0	182.0	137.0	122.0	0.0	0.0	0.0
1389927	0.0	0.0	0.0	180.0	137.0	122.0	0.0	0.0	0.0
1389928	0.0	0.0	0.0	180.0	137.0	122.0	0.0	0.0	0.0
1389929	0.0	0.0	0.0	180.0	137.0	122.0	0.0	0.0	0.0
1389930	0.0	0.0	0.0	180.0	137.0	122.0	0.0	0.0	0.0
1389931	0.0	0.0	0.0	180.0	139.0	121.0	0.0	0.0	0.0
1389932	0.0	0.0	0.0	182.0	139.0	121.0	0.0	0.0	0.0
1389933	0.0	0.0	0.0	182.0	141.0	121.0	0.0	0.0	0.0
1389934	0.0	0.0	0.0	182.0	141.0	121.0	0.0	0.0	0.0
1389935	0.0	0.0	0.0	182.0	137.0	119.0	0.0	0.0	0.0
1389936	0.0	0.0	0.0	182.0	137.0	119.0	0.0	0.0	0.0
1389937	0.0	0.0	0.0	180.0	129.0	115.0	0.0	0.0	0.0
1389938	0.0	0.0	0.0	180.0	129.0	115.0	0.0	0.0	0.0
1389939	0.0	0.0	0.0	180.0	129.0	115.0	0.0	0.0	0.0
1389940	0.0	0.0	0.0	178.0	129.0	115.0	0.0	0.0	0.0
1389941	0.0	0.0	0.0	176.0	129.0	115.0	0.0	0.0	0.0
1389942	0.0	0.0	0.0	176.0	131.0	116.0	0.0	0.0	0.0
1389943	0.0	0.0	0.0	176.0	133.0	117.0	0.0	0.0	0.0
1389944	0.0	0.0	0.0	176.0	133.0	117.0	0.0	0.0	0.0
1389945	0.0	0.0	0.0	178.0	135.0	119.0	0.0	0.0	0.0
1389946	0.0	0.0	0.0	172.0	127.0	119.0	0.0	0.0	0.0
1389947	0.0	0.0	0.0	170.0	125.0	121.0	0.0	0.0	0.0
1389948	0.0	0.0	0.0	172.0	125.0	121.0	0.0	0.0	0.0
1389949	0.0	0.0	0.0	170.0	125.0	121.0	0.0	0.0	0.0
1389950	0.0	0.0	0.0	168.0	125.0	120.0	0.0	0.0	0.0
1389951	0.0	0.0	0.0	168.0	125.0	120.0	0.0	0.0	0.0
1389952	0.0	0.0	0.0	168.0	125.0	120.0	0.0	0.0	0.0
1389953	0.0	0.0	0.0	164.0	121.0	120.0	0.0	0.0	0.0
1389954	0.0	0.0	0.0	158.0	119.0	120.0	0.0	0.0	0.0
1389955	0.0	0.0	0.0	160.0	119.0	120.0	0.0	0.0	0.0
1389956	0.0	0.0	0.0	150.0	115.0	114.0	0.0	0.0	0.0
1389957	0.0	0.0	0.0	150.0	112.0	112.0	0.0	0.0	0.0
1389958	0.0	0.0	0.0	150.0	112.0	112.0	0.0	0.0	0.0
1389959	0.0	0.0	0.0	148.0	112.0	113.0	0.0	0.0	0.0
1389960	0.0	0.0	0.0	148.0	108.0	109.0	0.0	0.0	0.0
1389961	0.0	0.0	0.0	150.0	110.0	111.0	0.0	0.0	0.0
1389962	0.0	0.0	0.0	148.0	110.0	112.0	0.0	0.0	0.0
1389963	0.0	0.0	0.0	150.0	108.0	108.0	0.0	0.0	0.0
1389964	0.0	0.0	0.0	122.0	92.0	94.0	0.0	0.0	0.0
1389965	0.0	0.0	0.0	111.0	86.0	90.0	0.0	0.0	0.0
1389966	0.0	0.0	0.0	109.0	84.0	90.0	0.0	0.0	0.0
1389967	0.0	0.0	0.0	109.0	84.0	94.0	0.0	0.0	0.0
1389968	0.0	0.0	0.0	95.0	84.0	84.0	0.0	0.0	0.0
1389969	0.0	0.0	0.0	95.0	84.0	84.0	0.0	0.0	0.0
1389970	0.0	0.0	0.0	95.0	88.0	86.0	0.0	0.0	0.0
1389971	0.0	0.0	0.0	95.0	88.0	86.0	0.0	0.0	0.0
1389972	0.0	0.0	0.0	95.0	88.0	86.0	0.0	0.0	0.0
1389973	0.0	0.0	0.0	95.0	88.0	86.0	0.0	0.0	0.0
1389974	0.0	0.0	0.0	85.0	86.0	80.0	0.0	0.0	0.0
1389975	0.0	0.0	0.0	83.0	84.0	80.0	0.0	0.0	0.0
1389976	0.0	0.0	0.0	85.0	83.0	82.0	0.0	0.0	0.0
1389977	0.0	0.0	0.0	85.0	83.0	82.0	0.0	0.0	0.0
1389978	0.0	0.0	0.0	83.0	81.0	82.0	0.0	0.0	0.0
1389979	0.0	0.0	0.0	79.0	77.0	80.0	0.0	0.0	0.0
1389980	0.0	0.0	0.0	79.0	77.0	78.0	0.0	0.0	0.0
1389981	0.0	0.0	0.0	79.0	77.0	78.0	0.0	0.0	0.0
1389982	0.0	0.0	0.0	79.0	77.0	76.0	0.0	0.0	0.0
1389983	0.0	0.0	0.0	55.0	50.0	68.0	0.0	0.0	0.0
1389984	0.0	0.0	0.0	53.0	50.0	68.0	0.0	0.0	0.0
1389985	0.0	0.0	0.0	51.0	46.0	56.0	0.0	0.0	0.0
1389986	0.0	0.0	0.0	49.0	46.0	56.0	0.0	0.0	0.0
1389987	0.0	0.0	0.0	34.0	34.0	48.0	0.0	0.0	0.0
1389988	0.0	0.0	0.0	32.0	34.0	48.0	0.0	0.0	0.0
1389989	0.0	0.0	0.0	32.0	34.0	48.0	0.0	0.0	0.0
1389990	0.0	0.0	0.0	32.0	34.0	48.0	0.0	0.0	0.0
1389991	0.0	0.0	0.0	32.0	34.0	46.0	0.0	0.0	0.0
1389992	0.0	0.0	0.0	32.0	32.0	46.0	0.0	0.0	0.0
1389993	0.0	0.0	0.0	32.0	34.0	46.0	0.0	0.0	0.0
1389994	0.0	0.0	0.0	32.0	34.0	46.0	0.0	0.0	0.0
1389995	0.0	0.0	0.0	32.0	34.0	46.0	0.0	0.0	0.0
1389996	0.0	0.0	0.0	34.0	36.0	46.0	0.0	0.0	0.0
1389997	0.0	0.0	0.0	34.0	36.0	46.0	0.0	0.0	0.0
1389998	0.0	0.0	0.0	34.0	36.0	46.0	0.0	0.0	0.0
1389999	0.0	0.0	0.0	34.0	36.0	46.0	0.0	0.0	0.0
1390000	0.0	0.0	0.0	34.0	36.0	46.0	0.0	0.0	0.0
1390001	0.0	0.0	0.0	36.0	39.0	45.0	0.0	0.0	0.0
1390002	0.0	0.0	0.0	36.0	39.0	45.0	0.0	0.0	0.0
1390003	0.0	0.0	0.0	36.0	39.0	45.0	0.0	0.0	0.0
1390004	0.0	0.0	0.0	36.0	39.0	45.0	0.0	0.0	0.0
1390005	0.0	0.0	0.0	36.0	39.0	45.0	0.0	0.0	0.0
1390006	0.0	0.0	0.0	36.0	39.0	47.0	0.0	0.0	0.0
1390007	0.0	0.0	0.0	36.0	39.0	46.0	0.0	0.0	0.0
1390008	0.0	0.0	0.0	38.0	39.0	46.0	0.0	0.0	0.0
1390009	0.0	0.0	0.0	38.0	39.0	46.0	0.0	0.0	0.0
1390010	0.0	0.0	0.0	40.0	39.0	46.0	0.0	0.0	0.0
1390011	0.0	0.0	0.0	40.0	39.0	46.0	0.0	0.0	0.0
1390012	0.0	0.0	0.0	44.0	39.0	48.0	0.0	0.0	0.0
1390013	0.0	0.0	0.0	46.0	40.0	48.0	0.0	0.0	0.0
1390014	0.0	0.0	0.0	48.0	46.0	51.0	0.0	0.0	0.0
1390015	0.0	0.0	0.0	48.0	48.0	51.0	0.0	0.0	0.0
1390016	0.0	0.0	0.0	48.0	44.0	49.0	0.0	0.0	0.0
1390017	0.0	0.0	0.0	48.0	51.0	47.0	0.0	0.0	0.0
1390018	0.0	0.0	0.0	46.0	47.0	43.0	0.0	0.0	0.0
1390019	0.0	0.0	0.0	46.0	47.0	41.0	0.0	0.0	0.0
1390020	0.0	0.0	0.0	46.0	47.0	41.0	0.0	0.0	0.0
1390021	0.0	0.0	0.0	46.0	47.0	41.0	0.0	0.0	0.0
1390022	0.0	0.0	0.0	36.0	43.0	36.0	0.0	0.0	0.0
1390023	0.0	0.0	0.0	36.0	47.0	36.0	0.0	0.0	0.0
1390024	0.0	0.0	0.0	36.0	47.0	36.0	0.0	0.0	0.0
1390025	0.0	0.0	0.0	36.0	47.0	37.0	0.0	0.0	0.0
1390026	0.0	0.0	0.0	36.0	47.0	37.0	0.0	0.0	0.0
1390027	0.0	0.0	0.0	36.0	47.0	37.0	0.0	0.0	0.0
1390028	0.0	0.0	0.0	36.0	50.0	38.0	0.0	0.0	0.0
1390029	0.0	0.0	0.0	36.0	50.0	38.0	0.0	0.0	0.0
1390030	0.0	0.0	0.0	40.0	50.0	38.0	0.0	0.0	0.0
1390031	0.0	0.0	0.0	40.0	50.0	34.0	0.0	0.0	0.0
1390032	0.0	0.0	0.0	40.0	50.0	34.0	0.0	0.0	0.0
1390033	0.0	0.0	0.0	40.0	50.0	34.0	0.0	0.0	0.0
1390034	0.0	0.0	0.0	40.0	50.0	34.0	0.0	0.0	0.0
1390035	0.0	0.0	0.0	40.0	50.0	34.0	0.0	0.0	0.0
1390036	0.0	0.0	0.0	40.0	50.0	34.0	0.0	0.0	0.0
1390037	0.0	0.0	0.0	40.0	48.0	34.0	0.0	0.0	0.0
1390038	0.0	0.0	0.0	40.0	48.0	36.0	0.0	0.0	0.0
1390039	0.0	0.0	0.0	40.0	48.0	36.0	0.0	0.0	0.0
1390040	0.0	0.0	0.0	40.0	50.0	36.0	0.0	0.0	0.0
1390041	0.0	0.0	0.0	40.0	50.0	36.0	0.0	0.0	0.0
1390042	0.0	0.0	0.0	42.0	50.0	36.0	0.0	0.0	0.0
1390043	0.0	0.0	0.0	42.0	50.0	36.0	0.0	0.0	0.0
1390044	0.0	0.0	0.0	42.0	50.0	36.0	0.0	0.0	0.0
1390045	0.0	0.0	0.0	42.0	50.0	36.0	0.0	0.0	0.0
1390046	0.0	0.0	0.0	42.0	50.0	36.0	0.0	0.0	0.0
1390047	0.0	0.0	0.0	42.0	50.0	36.0	0.0	0.0	0.0
1390048	0.0	0.0	0.0	42.0	50.0	36.0	0.0	0.0	0.0
1390049	0.0	0.0	0.0	42.0	50.0	36.0	0.0	0.0	0.0
1390050	0.0	0.0	0.0	42.0	50.0	36.0	0.0	0.0	0.0
1390051	0.0	0.0	0.0	42.0	50.0	36.0	0.0	0.0	0.0
1390052	0.0	0.0	0.0	42.0	52.0	36.0	0.0	0.0	0.0
1390053	0.0	0.0	0.0	42.0	52.0	36.0	0.0	0.0	0.0
1390054	0.0	0.0	0.0	40.0	52.0	36.0	0.0	0.0	0.0
1390055	0.0	0.0	0.0	40.0	53.0	36.0	0.0	0.0	0.0
1390056	0.0	0.0	0.0	40.0	53.0	36.0	0.0	0.0	0.0
1390057	0.0	0.0	0.0	40.0	53.0	36.0	0.0	0.0	0.0
1390058	0.0	0.0	0.0	40.0	53.0	36.0	0.0	0.0	0.0
1390059	0.0	0.0	0.0	40.0	54.0	36.0	0.0	0.0	0.0
1390060	0.0	0.0	0.0	40.0	54.0	36.0	0.0	0.0	0.0
1390061	0.0	0.0	0.0	40.0	54.0	36.0	0.0	0.0	0.0
1390062	0.0	0.0	0.0	40.0	54.0	36.0	0.0	0.0	0.0
1390063	0.0	0.0	0.0	40.0	54.0	36.0	0.0	0.0	0.0
1390064	0.0	0.0	0.0	40.0	54.0	36.0	0.0	0.0	0.0
1390065	0.0	0.0	0.0	40.0	54.0	36.0	0.0	0.0	0.0
1390066	0.0	0.0	0.0	40.0	56.0	36.0	0.0	0.0	0.0
1390067	0.0	0.0	0.0	44.0	56.0	36.0	0.0	0.0	0.0
1390068	0.0	0.0	0.0	44.0	56.0	36.0	0.0	0.0	0.0
1390069	0.0	0.0	0.0	44.0	56.0	36.0	0.0	0.0	0.0
1390070	0.0	0.0	0.0	44.0	56.0	36.0	0.0	0.0	0.0
1390071	0.0	0.0	0.0	44.0	56.0	35.0	0.0	0.0	0.0
1390072	0.0	0.0	0.0	44.0	56.0	35.0	0.0	0.0	0.0
1390073	0.0	0.0	0.0	44.0	56.0	37.0	0.0	0.0	0.0
1390074	0.0	0.0	0.0	44.0	56.0	37.0	0.0	0.0	0.0
1390075	0.0	0.0	0.0	44.0	56.0	37.0	0.0	0.0	0.0
1390076	0.0	0.0	0.0	46.0	56.0	35.0	0.0	0.0	0.0
1390077	0.0	0.0	0.0	46.0	56.0	35.0	0.0	0.0	0.0
1390078	0.0	0.0	0.0	42.0	56.0	35.0	0.0	0.0	0.0
1390079	0.0	0.0	0.0	42.0	54.0	35.0	0.0	0.0	0.0
1390080	0.0	0.0	0.0	40.0	50.0	29.0	0.0	0.0	0.0
1390081	0.0	0.0	0.0	36.0	50.0	25.0	0.0	0.0	0.0
1390082	0.0	0.0	0.0	34.0	50.0	25.0	0.0	0.0	0.0
1390083	0.0	0.0	0.0	34.0	48.0	25.0	0.0	0.0	0.0
1390084	0.0	0.0	0.0	30.0	46.0	21.0	0.0	0.0	0.0
1390085	0.0	0.0	0.0	30.0	46.0	21.0	0.0	0.0	0.0
1390086	0.0	0.0	0.0	28.0	46.0	21.0	0.0	0.0	0.0
1390087	0.0	0.0	0.0	30.0	44.0	19.0	0.0	0.0	0.0
1390088	0.0	0.0	0.0	30.0	44.0	19.0	0.0	0.0	0.0
1390089	0.0	0.0	0.0	28.0	44.0	19.0	0.0	0.0	0.0
1390090	0.0	0.0	0.0	28.0	44.0	19.0	0.0	0.0	0.0
1390091	0.0	0.0	0.0	28.0	44.0	19.0	0.0	0.0	0.0
1390092	0.0	0.0	0.0	26.0	44.0	18.0	0.0	0.0	0.0
1390093	0.0	0.0	0.0	26.0	44.0	17.0	0.0	0.0	0.0
1390094	0.0	0.0	0.0	26.0	44.0	17.0	0.0	0.0	0.0
1390095	0.0	0.0	0.0	28.0	42.0	17.0	0.0	0.0	0.0
1390096	0.0	0.0	0.0	30.0	42.0	18.0	0.0	0.0	0.0
1390097	0.0	0.0	0.0	30.0	40.0	18.0	0.0	0.0	0.0
1390098	0.0	0.0	0.0	30.0	40.0	17.0	0.0	0.0	0.0
1390099	0.0	0.0	0.0	30.0	38.0	17.0	0.0	0.0	0.0
1390100	0.0	0.0	0.0	32.0	38.0	17.0	0.0	0.0	0.0
1390101	0.0	0.0	0.0	32.0	38.0	17.0	0.0	0.0	0.0
1390102	0.0	0.0	0.0	32.0	38.0	19.0	0.0	0.0	0.0
1390103	0.0	0.0	0.0	34.0	38.0	19.0	0.0	0.0	0.0
1390104	0.0	0.0	0.0	34.0	38.0	19.0	0.0	0.0	0.0
1390105	0.0	0.0	0.0	36.0	40.0	19.0	0.0	0.0	0.0
1390106	0.0	0.0	0.0	36.0	38.0	18.0	0.0	0.0	0.0
1390107	0.0	0.0	0.0	36.0	36.0	18.0	0.0	0.0	0.0
1390108	0.0	0.0	0.0	34.0	36.0	18.0	0.0	0.0	0.0
1390109	0.0	0.0	0.0	32.0	36.0	18.0	0.0	0.0	0.0
1390110	0.0	0.0	0.0	32.0	36.0	18.0	0.0	0.0	0.0
1390111	0.0	0.0	0.0	32.0	36.0	19.0	0.0	0.0	0.0
1390112	0.0	0.0	0.0	32.0	37.0	18.0	0.0	0.0	0.0
1390113	0.0	0.0	0.0	32.0	37.0	18.0	0.0	0.0	0.0
1390114	0.0	0.0	0.0	32.0	37.0	18.0	0.0	0.0	0.0
1390115	0.0	0.0	0.0	32.0	37.0	18.0	0.0	0.0	0.0
1390116	0.0	0.0	0.0	32.0	37.0	18.0	0.0	0.0	0.0
1390117	0.0	0.0	0.0	32.0	37.0	19.0	0.0	0.0	0.0
1390118	0.0	0.0	0.0	32.0	37.0	20.0	0.0	0.0	0.0
1390119	0.0	0.0	0.0	32.0	37.0	20.0	0.0	0.0	0.0
1390120	0.0	0.0	0.0	32.0	37.0	20.0	0.0	0.0	0.0
1390121	0.0	0.0	0.0	32.0	38.0	22.0	0.0	0.0	0.0
1390122	0.0	0.0	0.0	32.0	36.0	22.0	0.0	0.0	0.0
1390123	0.0	0.0	0.0	30.0	38.0	22.0	0.0	0.0	0.0
1390124	0.0	0.0	0.0	30.0	38.0	22.0	0.0	0.0	0.0
1390125	0.0	0.0	0.0	30.0	38.0	22.0	0.0	0.0	0.0
1390126	0.0	0.0	0.0	30.0	38.0	22.0	0.0	0.0	0.0
1390127	0.0	0.0	0.0	30.0	38.0	22.0	0.0	0.0	0.0
1390128	0.0	0.0	0.0	30.0	38.0	22.0	0.0	0.0	0.0
1390129	0.0	0.0	0.0	30.0	38.0	23.0	0.0	0.0	0.0
1390130	0.0	0.0	0.0	30.0	38.0	23.0	0.0	0.0	0.0
1390131	0.0	0.0	0.0	30.0	38.0	23.0	0.0	0.0	0.0
1390132	0.0	0.0	0.0	30.0	38.0	23.0	0.0	0.0	0.0
1390133	0.0	0.0	0.0	30.0	38.0	23.0	0.0	0.0	0.0
1390134	0.0	0.0	0.0	30.0	38.0	23.0	0.0	0.0	0.0
1390135	0.0	0.0	0.0	30.0	38.0	23.0	0.0	0.0	0.0
1390136	0.0	0.0	0.0	30.0	38.0	23.0	0.0	0.0	0.0
1390137	0.0	0.0	0.0	30.0	38.0	23.0	0.0	0.0	0.0
1390138	0.0	0.0	0.0	30.0	38.0	23.0	0.0	0.0	0.0
1390139	0.0	0.0	0.0	30.0	38.0	23.0	0.0	0.0	0.0
1390140	0.0	0.0	0.0	30.0	38.0	23.0	0.0	0.0	0.0
1390141	0.0	0.0	0.0	28.0	32.0	23.0	0.0	0.0	0.0
1390142	0.0	0.0	0.0	28.0	32.0	24.0	0.0	0.0	0.0
1390143	0.0	0.0	0.0	28.0	32.0	24.0	0.0	0.0	0.0
1390144	0.0	0.0	0.0	28.0	32.0	24.0	0.0	0.0	0.0
1390145	0.0	0.0	0.0	26.0	32.0	24.0	0.0	0.0	0.0
1390146	0.0	0.0	0.0	24.0	32.0	24.0	0.0	0.0	0.0
1390147	0.0	0.0	0.0	24.0	32.0	24.0	0.0	0.0	0.0
1390148	0.0	0.0	0.0	24.0	33.0	24.0	0.0	0.0	0.0
1390149	0.0	0.0	0.0	24.0	33.0	24.0	0.0	0.0	0.0
1390150	0.0	0.0	0.0	24.0	33.0	24.0	0.0	0.0	0.0
1390151	0.0	0.0	0.0	24.0	32.0	24.0	0.0	0.0	0.0
1390152	0.0	0.0	0.0	24.0	32.0	24.0	0.0	0.0	0.0
1390153	0.0	0.0	0.0	24.0	32.0	24.0	0.0	0.0	0.0
1390154	0.0	0.0	0.0	26.0	34.0	22.0	0.0	0.0	0.0
1390155	0.0	0.0	0.0	26.0	34.0	22.0	0.0	0.0	0.0
1390156	0.0	0.0	0.0	26.0	34.0	22.0	0.0	0.0	0.0
1390157	0.0	0.0	0.0	26.0	34.0	22.0	0.0	0.0	0.0
1390158	0.0	0.0	0.0	26.0	34.0	22.0	0.0	0.0	0.0
1390159	0.0	0.0	0.0	26.0	34.0	22.0	0.0	0.0	0.0
1390160	0.0	0.0	0.0	26.0	34.0	22.0	0.0	0.0	0.0
1390161	0.0	0.0	0.0	26.0	34.0	22.0	0.0	0.0	0.0
1390162	0.0	0.0	0.0	26.0	31.0	20.0	0.0	0.0	0.0
1390163	0.0	0.0	0.0	26.0	31.0	20.0	0.0	0.0	0.0
1390164	0.0	0.0	0.0	26.0	31.0	19.0	0.0	0.0	0.0
1390165	0.0	0.0	0.0	26.0	33.0	19.0	0.0	0.0	0.0
1390166	0.0	0.0	0.0	26.0	30.0	19.0	0.0	0.0	0.0
1390167	0.0	0.0	0.0	26.0	27.0	20.0	0.0	0.0	0.0
1390168	0.0	0.0	0.0	26.0	27.0	20.0	0.0	0.0	0.0
1390169	0.0	0.0	0.0	26.0	27.0	20.0	0.0	0.0	0.0
1390170	0.0	0.0	0.0	26.0	27.0	20.0	0.0	0.0	0.0
1390171	0.0	0.0	0.0	22.0	27.0	20.0	0.0	0.0	0.0
1390172	0.0	0.0	0.0	22.0	23.0	19.0	0.0	0.0	0.0
1390173	0.0	0.0	0.0	22.0	23.0	19.0	0.0	0.0	0.0
1390174	0.0	0.0	0.0	22.0	23.0	19.0	0.0	0.0	0.0
1390175	0.0	0.0	0.0	22.0	23.0	18.0	0.0	0.0	0.0
1390176	0.0	0.0	0.0	24.0	18.0	17.0	0.0	0.0	0.0
1390177	0.0	0.0	0.0	22.0	18.0	17.0	0.0	0.0	0.0
1390178	0.0	0.0	0.0	22.0	20.0	20.0	0.0	0.0	0.0
1390179	0.0	0.0	0.0	20.0	21.0	20.0	0.0	0.0	0.0
1390180	0.0	0.0	0.0	20.0	21.0	20.0	0.0	0.0	0.0
1390181	0.0	0.0	0.0	20.0	23.0	21.0	0.0	0.0	0.0
1390182	0.0	0.0	0.0	22.0	23.0	21.0	0.0	0.0	0.0
1390183	0.0	0.0	0.0	22.0	25.0	24.0	0.0	0.0	0.0
1390184	0.0	0.0	0.0	22.0	27.0	28.0	0.0	0.0	0.0
1390185	0.0	0.0	0.0	22.0	27.0	28.0	0.0	0.0	0.0
1390186	0.0	0.0	0.0	24.0	29.0	30.0	0.0	0.0	0.0
1390187	0.0	0.0	0.0	20.0	29.0	30.0	0.0	0.0	0.0
1390188	0.0	0.0	0.0	21.0	29.0	30.0	0.0	0.0	0.0
1390189	0.0	0.0	0.0	21.0	27.0	30.0	0.0	0.0	0.0
1390190	0.0	0.0	0.0	21.0	27.0	30.0	0.0	0.0	0.0
1390191	0.0	0.0	0.0	21.0	27.0	30.0	0.0	0.0	0.0
1390192	0.0	0.0	0.0	21.0	27.0	31.0	0.0	0.0	0.0
1390193	0.0	0.0	0.0	21.0	27.0	37.0	0.0	0.0	0.0
1390194	0.0	0.0	0.0	21.0	27.0	37.0	0.0	0.0	0.0
1390195	0.0	0.0	0.0	21.0	27.0	38.0	0.0	0.0	0.0
1390196	0.0	0.0	0.0	22.0	27.0	38.0	0.0	0.0	0.0
1390197	0.0	0.0	0.0	22.0	27.0	38.0	0.0	0.0	0.0
1390198	0.0	0.0	0.0	24.0	27.0	38.0	0.0	0.0	0.0
1390199	0.0	0.0	0.0	24.0	28.0	38.0	0.0	0.0	0.0
1390200	0.0	0.0	0.0	26.0	28.0	39.0	0.0	0.0	0.0
1390201	0.0	0.0	0.0	26.0	28.0	39.0	0.0	0.0	0.0
1390202	0.0	0.0	0.0	26.0	28.0	39.0	0.0	0.0	0.0
1390203	0.0	0.0	0.0	26.0	28.0	39.0	0.0	0.0	0.0
1390204	0.0	0.0	0.0	28.0	28.0	45.0	0.0	0.0	0.0
1390205	0.0	0.0	0.0	30.0	27.0	45.0	0.0	0.0	0.0
1390206	0.0	0.0	0.0	30.0	25.0	45.0	0.0	0.0	0.0
1390207	0.0	0.0	0.0	38.0	35.0	47.0	0.0	0.0	0.0
1390208	0.0	0.0	0.0	38.0	37.0	47.0	0.0	0.0	0.0
1390209	0.0	0.0	0.0	39.0	42.0	59.0	0.0	0.0	0.0
1390210	0.0	0.0	0.0	39.0	44.0	59.0	0.0	0.0	0.0
1390211	0.0	0.0	0.0	39.0	44.0	59.0	0.0	0.0	0.0
1390212	0.0	0.0	0.0	39.0	44.0	59.0	0.0	0.0	0.0
1390213	0.0	0.0	0.0	39.0	44.0	59.0	0.0	0.0	0.0
1390214	0.0	0.0	0.0	39.0	44.0	59.0	0.0	0.0	0.0
1390215	0.0	0.0	0.0	39.0	44.0	59.0	0.0	0.0	0.0
1390216	0.0	0.0	0.0	39.0	44.0	61.0	0.0	0.0	0.0
1390217	0.0	0.0	0.0	48.0	44.0	61.0	0.0	0.0	0.0
1390218	0.0	0.0	0.0	48.0	46.0	63.0	0.0	0.0	0.0
1390219	0.0	0.0	0.0	48.0	46.0	63.0	0.0	0.0	0.0
1390220	0.0	0.0	0.0	48.0	46.0	65.0	0.0	0.0	0.0
1390221	0.0	0.0	0.0	48.0	46.0	65.0	0.0	0.0	0.0
1390222	0.0	0.0	0.0	50.0	46.0	65.0	0.0	0.0	0.0
1390223	0.0	0.0	0.0	48.0	46.0	67.0	0.0	0.0	0.0
1390224	0.0	0.0	0.0	52.0	54.0	67.0	0.0	0.0	0.0
1390225	0.0	0.0	0.0	54.0	62.0	77.0	0.0	0.0	0.0
1390226	0.0	0.0	0.0	60.0	62.0	77.0	0.0	0.0	0.0
1390227	0.0	0.0	0.0	60.0	62.0	77.0	0.0	0.0	0.0
1390228	0.0	0.0	0.0	60.0	62.0	77.0	0.0	0.0	0.0
1390229	0.0	0.0	0.0	60.0	62.0	77.0	0.0	0.0	0.0
1390230	0.0	0.0	0.0	60.0	62.0	79.0	0.0	0.0	0.0
1390231	0.0	0.0	0.0	60.0	62.0	79.0	0.0	0.0	0.0
1390232	0.0	0.0	0.0	60.0	64.0	79.0	0.0	0.0	0.0
1390233	0.0	0.0	0.0	60.0	64.0	79.0	0.0	0.0	0.0
1390234	0.0	0.0	0.0	60.0	64.0	79.0	0.0	0.0	0.0
1390235	0.0	0.0	0.0	60.0	66.0	79.0	0.0	0.0	0.0
1390236	0.0	0.0	0.0	60.0	66.0	79.0	0.0	0.0	0.0
1390237	0.0	0.0	0.0	60.0	66.0	79.0	0.0	0.0	0.0
1390238	0.0	0.0	0.0	60.0	66.0	79.0	0.0	0.0	0.0
1390239	0.0	0.0	0.0	60.0	66.0	79.0	0.0	0.0	0.0
1390240	0.0	0.0	0.0	60.0	66.0	79.0	0.0	0.0	0.0
1390241	0.0	0.0	0.0	68.0	66.0	79.0	0.0	0.0	0.0
1390242	0.0	0.0	0.0	68.0	66.0	79.0	0.0	0.0	0.0
1390243	0.0	0.0	0.0	68.0	66.0	79.0	0.0	0.0	0.0
1390244	0.0	0.0	0.0	68.0	66.0	79.0	0.0	0.0	0.0
1390245	0.0	0.0	0.0	68.0	66.0	78.0	0.0	0.0	0.0
1390246	0.0	0.0	0.0	68.0	68.0	78.0	0.0	0.0	0.0
1390247	0.0	0.0	0.0	68.0	70.0	78.0	0.0	0.0	0.0
1390248	0.0	0.0	0.0	68.0	70.0	78.0	0.0	0.0	0.0
1390249	0.0	0.0	0.0	68.0	70.0	78.0	0.0	0.0	0.0
1390250	0.0	0.0	0.0	68.0	74.0	80.0	0.0	0.0	0.0
1390251	0.0	0.0	0.0	68.0	74.0	80.0	0.0	0.0	0.0
1390252	0.0	0.0	0.0	68.0	74.0	80.0	0.0	0.0	0.0
1390253	0.0	0.0	0.0	69.0	74.0	80.0	0.0	0.0	0.0
1390254	0.0	0.0	0.0	69.0	74.0	80.0	0.0	0.0	0.0
1390255	0.0	0.0	0.0	71.0	74.0	80.0	0.0	0.0	0.0
1390256	0.0	0.0	0.0	71.0	76.0	86.0	0.0	0.0	0.0
1390257	0.0	0.0	0.0	71.0	76.0	86.0	0.0	0.0	0.0
1390258	0.0	0.0	0.0	71.0	76.0	86.0	0.0	0.0	0.0
1390259	0.0	0.0	0.0	71.0	76.0	86.0	0.0	0.0	0.0
1390260	0.0	0.0	0.0	71.0	76.0	86.0	0.0	0.0	0.0
1390261	0.0	0.0	0.0	72.0	75.0	85.0	0.0	0.0	0.0
1390262	0.0	0.0	0.0	74.0	75.0	85.0	0.0	0.0	0.0
1390263	0.0	0.0	0.0	74.0	75.0	85.0	0.0	0.0	0.0
1390264	0.0	0.0	0.0	74.0	75.0	85.0	0.0	0.0	0.0
1390265	0.0	0.0	0.0	74.0	75.0	85.0	0.0	0.0	0.0
1390266	0.0	0.0	0.0	74.0	73.0	85.0	0.0	0.0	0.0
1390267	0.0	0.0	0.0	74.0	73.0	84.0	0.0	0.0	0.0
1390268	0.0	0.0	0.0	76.0	73.0	84.0	0.0	0.0	0.0
1390269	0.0	0.0	0.0	74.0	68.0	82.0	0.0	0.0	0.0
1390270	0.0	0.0	0.0	74.0	68.0	82.0	0.0	0.0	0.0
1390271	0.0	0.0	0.0	74.0	68.0	82.0	0.0	0.0	0.0
1390272	0.0	0.0	0.0	74.0	68.0	82.0	0.0	0.0	0.0
1390273	0.0	0.0	0.0	72.0	68.0	82.0	0.0	0.0	0.0
1390274	0.0	0.0	0.0	72.0	68.0	83.0	0.0	0.0	0.0
1390275	0.0	0.0	0.0	72.0	68.0	85.0	0.0	0.0	0.0
1390276	0.0	0.0	0.0	72.0	68.0	85.0	0.0	0.0	0.0
1390277	0.0	0.0	0.0	72.0	68.0	85.0	0.0	0.0	0.0
1390278	0.0	0.0	0.0	72.0	68.0	84.0	0.0	0.0	0.0
1390279	0.0	0.0	0.0	70.0	66.0	84.0	0.0	0.0	0.0
1390280	0.0	0.0	0.0	70.0	66.0	84.0	0.0	0.0	0.0
1390281	0.0	0.0	0.0	70.0	66.0	84.0	0.0	0.0	0.0
1390282	0.0	0.0	0.0	70.0	66.0	84.0	0.0	0.0	0.0
1390283	0.0	0.0	0.0	72.0	66.0	84.0	0.0	0.0	0.0
1390284	0.0	0.0	0.0	72.0	66.0	84.0	0.0	0.0	0.0
1390285	0.0	0.0	0.0	72.0	66.0	84.0	0.0	0.0	0.0
1390286	0.0	0.0	0.0	72.0	66.0	84.0	0.0	0.0	0.0
1390287	0.0	0.0	0.0	72.0	66.0	84.0	0.0	0.0	0.0
1390288	0.0	0.0	0.0	72.0	66.0	85.0	0.0	0.0	0.0
1390289	0.0	0.0	0.0	72.0	66.0	87.0	0.0	0.0	0.0
1390290	0.0	0.0	0.0	72.0	66.0	87.0	0.0	0.0	0.0
1390291	0.0	0.0	0.0	72.0	68.0	87.0	0.0	0.0	0.0
1390292	0.0	0.0	0.0	72.0	68.0	87.0	0.0	0.0	0.0
1390293	0.0	0.0	0.0	72.0	68.0	87.0	0.0	0.0	0.0
1390294	0.0	0.0	0.0	74.0	68.0	87.0	0.0	0.0	0.0
1390295	0.0	0.0	0.0	78.0	68.0	89.0	0.0	0.0	0.0
1390296	0.0	0.0	0.0	78.0	68.0	89.0	0.0	0.0	0.0
1390297	0.0	0.0	0.0	78.0	67.0	89.0	0.0	0.0	0.0
1390298	0.0	0.0	0.0	78.0	67.0	89.0	0.0	0.0	0.0
1390299	0.0	0.0	0.0	80.0	67.0	89.0	0.0	0.0	0.0
1390300	0.0	0.0	0.0	80.0	67.0	91.0	0.0	0.0	0.0
1390301	0.0	0.0	0.0	82.0	67.0	91.0	0.0	0.0	0.0
1390302	0.0	0.0	0.0	82.0	67.0	91.0	0.0	0.0	0.0
1390303	0.0	0.0	0.0	82.0	67.0	91.0	0.0	0.0	0.0
1390304	0.0	0.0	0.0	82.0	67.0	91.0	0.0	0.0	0.0
1390305	0.0	0.0	0.0	82.0	67.0	91.0	0.0	0.0	0.0
1390306	0.0	0.0	0.0	82.0	67.0	91.0	0.0	0.0	0.0
1390307	0.0	0.0	0.0	84.0	67.0	91.0	0.0	0.0	0.0
1390308	0.0	0.0	0.0	84.0	67.0	91.0	0.0	0.0	0.0
1390309	0.0	0.0	0.0	84.0	67.0	94.0	0.0	0.0	0.0
1390310	0.0	0.0	0.0	84.0	65.0	94.0	0.0	0.0	0.0
1390311	0.0	0.0	0.0	86.0	67.0	94.0	0.0	0.0	0.0
1390312	0.0	0.0	0.0	86.0	67.0	94.0	0.0	0.0	0.0
1390313	0.0	0.0	0.0	86.0	67.0	94.0	0.0	0.0	0.0
1390314	0.0	0.0	0.0	88.0	67.0	94.0	0.0	0.0	0.0
1390315	0.0	0.0	0.0	88.0	67.0	94.0	0.0	0.0	0.0
1390316	0.0	0.0	0.0	90.0	67.0	94.0	0.0	0.0	0.0
1390317	0.0	0.0	0.0	90.0	68.0	93.0	0.0	0.0	0.0
1390318	0.0	0.0	0.0	92.0	68.0	93.0	0.0	0.0	0.0
1390319	0.0	0.0	0.0	92.0	66.0	91.0	0.0	0.0	0.0
1390320	0.0	0.0	0.0	92.0	66.0	91.0	0.0	0.0	0.0
1390321	0.0	0.0	0.0	88.0	62.0	89.0	0.0	0.0	0.0
1390322	0.0	0.0	0.0	82.0	62.0	85.0	0.0	0.0	0.0
1390323	0.0	0.0	0.0	72.0	58.0	78.0	0.0	0.0	0.0
1390324	0.0	0.0	0.0	70.0	58.0	78.0	0.0	0.0	0.0
1390325	0.0	0.0	0.0	70.0	58.0	78.0	0.0	0.0	0.0
1390326	0.0	0.0	0.0	68.0	58.0	78.0	0.0	0.0	0.0
1390327	0.0	0.0	0.0	68.0	58.0	76.0	0.0	0.0	0.0
1390328	0.0	0.0	0.0	70.0	60.0	74.0	0.0	0.0	0.0
1390329	0.0	0.0	0.0	72.0	59.0	74.0	0.0	0.0	0.0
1390330	0.0	0.0	0.0	74.0	61.0	73.0	0.0	0.0	0.0
1390331	0.0	0.0	0.0	74.0	63.0	73.0	0.0	0.0	0.0
1390332	0.0	0.0	0.0	76.0	65.0	72.0	0.0	0.0	0.0
1390333	0.0	0.0	0.0	76.0	65.0	72.0	0.0	0.0	0.0
1390334	0.0	0.0	0.0	76.0	63.0	70.0	0.0	0.0	0.0
1390335	0.0	0.0	0.0	76.0	63.0	70.0	0.0	0.0	0.0
1390336	0.0	0.0	0.0	76.0	63.0	70.0	0.0	0.0	0.0
1390337	0.0	0.0	0.0	72.0	63.0	62.0	0.0	0.0	0.0
1390338	0.0	0.0	0.0	71.0	63.0	60.0	0.0	0.0	0.0
1390339	0.0	0.0	0.0	73.0	63.0	60.0	0.0	0.0	0.0
1390340	0.0	0.0	0.0	73.0	63.0	60.0	0.0	0.0	0.0
1390341	0.0	0.0	0.0	73.0	63.0	60.0	0.0	0.0	0.0
1390342	0.0	0.0	0.0	71.0	67.0	59.0	0.0	0.0	0.0
1390343	0.0	0.0	0.0	71.0	67.0	59.0	0.0	0.0	0.0
1390344	0.0	0.0	0.0	67.0	67.0	57.0	0.0	0.0	0.0
1390345	0.0	0.0	0.0	67.0	67.0	56.0	0.0	0.0	0.0
1390346	0.0	0.0	0.0	66.0	67.0	56.0	0.0	0.0	0.0
1390347	0.0	0.0	0.0	66.0	67.0	56.0	0.0	0.0	0.0
1390348	0.0	0.0	0.0	64.0	67.0	56.0	0.0	0.0	0.0
1390349	0.0	0.0	0.0	62.0	56.0	54.0	0.0	0.0	0.0
1390350	0.0	0.0	0.0	56.0	52.0	51.0	0.0	0.0	0.0
1390351	0.0	0.0	0.0	54.0	56.0	53.0	0.0	0.0	0.0
1390352	0.0	0.0	0.0	58.0	56.0	53.0	0.0	0.0	0.0
1390353	0.0	0.0	0.0	58.0	54.0	49.0	0.0	0.0	0.0
1390354	0.0	0.0	0.0	44.0	36.0	31.0	0.0	0.0	0.0
1390355	0.0	0.0	0.0	44.0	36.0	31.0	0.0	0.0	0.0
1390356	0.0	0.0	0.0	44.0	34.0	29.0	0.0	0.0	0.0
1390357	0.0	0.0	0.0	44.0	34.0	29.0	0.0	0.0	0.0
1390358	0.0	0.0	0.0	44.0	34.0	31.0	0.0	0.0	0.0
1390359	0.0	0.0	0.0	43.0	34.0	31.0	0.0	0.0	0.0
1390360	0.0	0.0	0.0	45.0	34.0	31.0	0.0	0.0	0.0
1390361	0.0	0.0	0.0	47.0	34.0	31.0	0.0	0.0	0.0
1390362	0.0	0.0	0.0	47.0	34.0	31.0	0.0	0.0	0.0
1390363	0.0	0.0	0.0	47.0	34.0	31.0	0.0	0.0	0.0
1390364	0.0	0.0	0.0	47.0	34.0	31.0	0.0	0.0	0.0
1390365	0.0	0.0	0.0	45.0	30.0	31.0	0.0	0.0	0.0
1390366	0.0	0.0	0.0	45.0	30.0	27.0	0.0	0.0	0.0
1390367	0.0	0.0	0.0	44.0	30.0	25.0	0.0	0.0	0.0
1390368	0.0	0.0	0.0	44.0	30.0	25.0	0.0	0.0	0.0
1390369	0.0	0.0	0.0	44.0	30.0	27.0	0.0	0.0	0.0
1390370	0.0	0.0	0.0	44.0	30.0	27.0	0.0	0.0	0.0
1390371	0.0	0.0	0.0	44.0	28.0	27.0	0.0	0.0	0.0
1390372	0.0	0.0	0.0	44.0	28.0	27.0	0.0	0.0	0.0
1390373	0.0	0.0	0.0	44.0	28.0	29.0	0.0	0.0	0.0
1390374	0.0	0.0	0.0	44.0	28.0	29.0	0.0	0.0	0.0
1390375	0.0	0.0	0.0	44.0	28.0	29.0	0.0	0.0	0.0
1390376	0.0	0.0	0.0	44.0	28.0	29.0	0.0	0.0	0.0
1390377	0.0	0.0	0.0	44.0	30.0	29.0	0.0	0.0	0.0
1390378	0.0	0.0	0.0	44.0	30.0	29.0	0.0	0.0	0.0
1390379	0.0	0.0	0.0	44.0	32.0	29.0	0.0	0.0	0.0
1390380	0.0	0.0	0.0	44.0	32.0	29.0	0.0	0.0	0.0
1390381	0.0	0.0	0.0	44.0	32.0	29.0	0.0	0.0	0.0
1390382	0.0	0.0	0.0	44.0	32.0	29.0	0.0	0.0	0.0
1390383	0.0	0.0	0.0	44.0	32.0	29.0	0.0	0.0	0.0
1390384	0.0	0.0	0.0	44.0	32.0	29.0	0.0	0.0	0.0
1390385	0.0	0.0	0.0	44.0	32.0	29.0	0.0	0.0	0.0
1390386	0.0	0.0	0.0	44.0	32.0	29.0	0.0	0.0	0.0
1390387	0.0	0.0	0.0	44.0	32.0	29.0	0.0	0.0	0.0
1390388	0.0	0.0	0.0	44.0	32.0	29.0	0.0	0.0	0.0
1390389	0.0	0.0	0.0	42.0	32.0	29.0	0.0	0.0	0.0
1390390	0.0	0.0	0.0	36.0	32.0	29.0	0.0	0.0	0.0
1390391	0.0	0.0	0.0	36.0	30.0	31.0	0.0	0.0	0.0
1390392	0.0	0.0	0.0	34.0	30.0	31.0	0.0	0.0	0.0
1390393	0.0	0.0	0.0	34.0	30.0	31.0	0.0	0.0	0.0
1390394	0.0	0.0	0.0	34.0	28.0	29.0	0.0	0.0	0.0
1390395	0.0	0.0	0.0	30.0	28.0	29.0	0.0	0.0	0.0
1390396	0.0	0.0	0.0	30.0	28.0	29.0	0.0	0.0	0.0
1390397	0.0	0.0	0.0	28.0	28.0	29.0	0.0	0.0	0.0
1390398	0.0	0.0	0.0	28.0	28.0	29.0	0.0	0.0	0.0
1390399	0.0	0.0	0.0	28.0	28.0	29.0	0.0	0.0	0.0
1390400	0.0	0.0	0.0	28.0	28.0	29.0	0.0	0.0	0.0
1390401	0.0	0.0	0.0	28.0	28.0	29.0	0.0	0.0	0.0
1390402	0.0	0.0	0.0	28.0	28.0	29.0	0.0	0.0	0.0
1390403	0.0	0.0	0.0	27.0	28.0	33.0	0.0	0.0	0.0
1390404	0.0	0.0	0.0	27.0	28.0	33.0	0.0	0.0	0.0
1390405	0.0	0.0	0.0	29.0	28.0	33.0	0.0	0.0	0.0
1390406	0.0	0.0	0.0	29.0	28.0	33.0	0.0	0.0	0.0
1390407	0.0	0.0	0.0	29.0	28.0	33.0	0.0	0.0	0.0
1390408	0.0	0.0	0.0	25.0	28.0	33.0	0.0	0.0	0.0
1390409	0.0	0.0	0.0	28.0	28.0	33.0	0.0	0.0	0.0
1390410	0.0	0.0	0.0	28.0	28.0	33.0	0.0	0.0	0.0
1390411	0.0	0.0	0.0	28.0	28.0	33.0	0.0	0.0	0.0
1390412	0.0	0.0	0.0	28.0	28.0	33.0	0.0	0.0	0.0
1390413	0.0	0.0	0.0	28.0	28.0	39.0	0.0	0.0	0.0
1390414	0.0	0.0	0.0	28.0	28.0	39.0	0.0	0.0	0.0
1390415	0.0	0.0	0.0	28.0	28.0	38.0	0.0	0.0	0.0
1390416	0.0	0.0	0.0	28.0	30.0	38.0	0.0	0.0	0.0
1390417	0.0	0.0	0.0	28.0	30.0	38.0	0.0	0.0	0.0
1390418	0.0	0.0	0.0	30.0	30.0	40.0	0.0	0.0	0.0
1390419	0.0	0.0	0.0	30.0	30.0	40.0	0.0	0.0	0.0
1390420	0.0	0.0	0.0	30.0	30.0	40.0	0.0	0.0	0.0
1390421	0.0	0.0	0.0	28.0	32.0	40.0	0.0	0.0	0.0
1390422	0.0	0.0	0.0	28.0	32.0	40.0	0.0	0.0	0.0
1390423	0.0	0.0	0.0	30.0	34.0	39.0	0.0	0.0	0.0
1390424	0.0	0.0	0.0	28.0	32.0	39.0	0.0	0.0	0.0
1390425	0.0	0.0	0.0	26.0	30.0	39.0	0.0	0.0	0.0
1390426	0.0	0.0	0.0	26.0	26.0	41.0	0.0	0.0	0.0
1390427	0.0	0.0	0.0	26.0	26.0	43.0	0.0	0.0	0.0
1390428	0.0	0.0	0.0	26.0	26.0	43.0	0.0	0.0	0.0
1390429	0.0	0.0	0.0	26.0	26.0	43.0	0.0	0.0	0.0
1390430	0.0	0.0	0.0	26.0	26.0	47.0	0.0	0.0	0.0
1390431	0.0	0.0	0.0	26.0	24.0	47.0	0.0	0.0	0.0
1390432	0.0	0.0	0.0	26.0	24.0	47.0	0.0	0.0	0.0
1390433	0.0	0.0	0.0	26.0	24.0	49.0	0.0	0.0	0.0
1390434	0.0	0.0	0.0	26.0	24.0	49.0	0.0	0.0	0.0
1390435	0.0	0.0	0.0	28.0	24.0	53.0	0.0	0.0	0.0
1390436	0.0	0.0	0.0	34.0	24.0	55.0	0.0	0.0	0.0
1390437	0.0	0.0	0.0	34.0	24.0	57.0	0.0	0.0	0.0
1390438	0.0	0.0	0.0	34.0	22.0	58.0	0.0	0.0	0.0
1390439	0.0	0.0	0.0	32.0	20.0	50.0	0.0	0.0	0.0
1390440	0.0	0.0	0.0	32.0	20.0	49.0	0.0	0.0	0.0
1390441	0.0	0.0	0.0	32.0	22.0	49.0	0.0	0.0	0.0
1390442	0.0	0.0	0.0	30.0	22.0	49.0	0.0	0.0	0.0
1390443	0.0	0.0	0.0	30.0	24.0	49.0	0.0	0.0	0.0
1390444	0.0	0.0	0.0	28.0	24.0	51.0	0.0	0.0	0.0
1390445	0.0	0.0	0.0	28.0	24.0	53.0	0.0	0.0	0.0
1390446	0.0	0.0	0.0	28.0	24.0	53.0	0.0	0.0	0.0
1390447	0.0	0.0	0.0	28.0	24.0	53.0	0.0	0.0	0.0
1390448	0.0	0.0	0.0	36.0	26.0	55.0	0.0	0.0	0.0
1390449	0.0	0.0	0.0	36.0	30.0	53.0	0.0	0.0	0.0
1390450	0.0	0.0	0.0	36.0	30.0	53.0	0.0	0.0	0.0
1390451	0.0	0.0	0.0	40.0	32.0	54.0	0.0	0.0	0.0
1390452	0.0	0.0	0.0	40.0	32.0	56.0	0.0	0.0	0.0
1390453	0.0	0.0	0.0	40.0	32.0	56.0	0.0	0.0	0.0
1390454	0.0	0.0	0.0	40.0	36.0	56.0	0.0	0.0	0.0
1390455	0.0	0.0	0.0	36.0	32.0	54.0	0.0	0.0	0.0
1390456	0.0	0.0	0.0	36.0	32.0	54.0	0.0	0.0	0.0
1390457	0.0	0.0	0.0	36.0	32.0	54.0	0.0	0.0	0.0
1390458	0.0	0.0	0.0	36.0	30.0	56.0	0.0	0.0	0.0
1390459	0.0	0.0	0.0	36.0	30.0	55.0	0.0	0.0	0.0
1390460	0.0	0.0	0.0	36.0	28.0	55.0	0.0	0.0	0.0
1390461	0.0	0.0	0.0	36.0	28.0	55.0	0.0	0.0	0.0
1390462	0.0	0.0	0.0	36.0	28.0	55.0	0.0	0.0	0.0
1390463	0.0	0.0	0.0	36.0	28.0	55.0	0.0	0.0	0.0
1390464	0.0	0.0	0.0	36.0	28.0	55.0	0.0	0.0	0.0
1390465	0.0	0.0	0.0	36.0	28.0	55.0	0.0	0.0	0.0
1390466	0.0	0.0	0.0	36.0	28.0	55.0	0.0	0.0	0.0
1390467	0.0	0.0	0.0	36.0	28.0	55.0	0.0	0.0	0.0
1390468	0.0	0.0	0.0	36.0	28.0	53.0	0.0	0.0	0.0
1390469	0.0	0.0	0.0	36.0	28.0	53.0	0.0	0.0	0.0
1390470	0.0	0.0	0.0	36.0	28.0	54.0	0.0	0.0	0.0
1390471	0.0	0.0	0.0	36.0	28.0	58.0	0.0	0.0	0.0
1390472	0.0	0.0	0.0	36.0	28.0	58.0	0.0	0.0	0.0
1390473	0.0	0.0	0.0	36.0	28.0	58.0	0.0	0.0	0.0
1390474	0.0	0.0	0.0	36.0	28.0	58.0	0.0	0.0	0.0
1390475	0.0	0.0	0.0	36.0	28.0	58.0	0.0	0.0	0.0
1390476	0.0	0.0	0.0	36.0	28.0	58.0	0.0	0.0	0.0
1390477	0.0	0.0	0.0	36.0	30.0	58.0	0.0	0.0	0.0
1390478	0.0	0.0	0.0	40.0	30.0	58.0	0.0	0.0	0.0
1390479	0.0	0.0	0.0	40.0	30.0	58.0	0.0	0.0	0.0
1390480	0.0	0.0	0.0	40.0	30.0	58.0	0.0	0.0	0.0
1390481	0.0	0.0	0.0	40.0	30.0	58.0	0.0	0.0	0.0
1390482	0.0	0.0	0.0	40.0	30.0	58.0	0.0	0.0	0.0
1390483	0.0	0.0	0.0	40.0	30.0	58.0	0.0	0.0	0.0
1390484	0.0	0.0	0.0	40.0	30.0	58.0	0.0	0.0	0.0
1390485	0.0	0.0	0.0	40.0	30.0	58.0	0.0	0.0	0.0
1390486	0.0	0.0	0.0	40.0	30.0	58.0	0.0	0.0	0.0
1390487	0.0	0.0	0.0	40.0	30.0	58.0	0.0	0.0	0.0
1390488	0.0	0.0	0.0	40.0	30.0	58.0	0.0	0.0	0.0
1390489	0.0	0.0	0.0	40.0	30.0	58.0	0.0	0.0	0.0
1390490	0.0	0.0	0.0	40.0	30.0	58.0	0.0	0.0	0.0
1390491	0.0	0.0	0.0	40.0	30.0	58.0	0.0	0.0	0.0
1390492	0.0	0.0	0.0	40.0	32.0	58.0	0.0	0.0	0.0
1390493	0.0	0.0	0.0	40.0	32.0	58.0	0.0	0.0	0.0
1390494	0.0	0.0	0.0	40.0	32.0	58.0	0.0	0.0	0.0
1390495	0.0	0.0	0.0	40.0	32.0	58.0	0.0	0.0	0.0
1390496	0.0	0.0	0.0	40.0	32.0	58.0	0.0	0.0	0.0
1390497	0.0	0.0	0.0	40.0	32.0	58.0	0.0	0.0	0.0
1390498	0.0	0.0	0.0	44.0	34.0	58.0	0.0	0.0	0.0
1390499	0.0	0.0	0.0	44.0	34.0	58.0	0.0	0.0	0.0
1390500	0.0	0.0	0.0	44.0	34.0	58.0	0.0	0.0	0.0
1390501	0.0	0.0	0.0	44.0	34.0	58.0	0.0	0.0	0.0
1390502	0.0	0.0	0.0	44.0	32.0	58.0	0.0	0.0	0.0
1390503	0.0	0.0	0.0	42.0	32.0	58.0	0.0	0.0	0.0
1390504	0.0	0.0	0.0	42.0	32.0	58.0	0.0	0.0	0.0
1390505	0.0	0.0	0.0	44.0	32.0	58.0	0.0	0.0	0.0
1390506	0.0	0.0	0.0	44.0	32.0	58.0	0.0	0.0	0.0
1390507	0.0	0.0	0.0	42.0	32.0	58.0	0.0	0.0	0.0
1390508	0.0	0.0	0.0	44.0	32.0	60.0	0.0	0.0	0.0
1390509	0.0	0.0	0.0	38.0	30.0	58.0	0.0	0.0	0.0
1390510	0.0	0.0	0.0	38.0	30.0	58.0	0.0	0.0	0.0
1390511	0.0	0.0	0.0	38.0	30.0	58.0	0.0	0.0	0.0
1390512	0.0	0.0	0.0	38.0	30.0	58.0	0.0	0.0	0.0
1390513	0.0	0.0	0.0	38.0	30.0	58.0	0.0	0.0	0.0
1390514	0.0	0.0	0.0	40.0	30.0	58.0	0.0	0.0	0.0
1390515	0.0	0.0	0.0	40.0	30.0	58.0	0.0	0.0	0.0
1390516	0.0	0.0	0.0	40.0	30.0	58.0	0.0	0.0	0.0
1390517	0.0	0.0	0.0	40.0	30.0	58.0	0.0	0.0	0.0
1390518	0.0	0.0	0.0	40.0	30.0	58.0	0.0	0.0	0.0
1390519	0.0	0.0	0.0	40.0	30.0	58.0	0.0	0.0	0.0
1390520	0.0	0.0	0.0	40.0	30.0	58.0	0.0	0.0	0.0
1390521	0.0	0.0	0.0	40.0	30.0	58.0	0.0	0.0	0.0
1390522	0.0	0.0	0.0	40.0	30.0	58.0	0.0	0.0	0.0
1390523	0.0	0.0	0.0	40.0	30.0	58.0	0.0	0.0	0.0
1390524	0.0	0.0	0.0	42.0	30.0	58.0	0.0	0.0	0.0
1390525	0.0	0.0	0.0	42.0	30.0	58.0	0.0	0.0	0.0
1390526	0.0	0.0	0.0	40.0	30.0	56.0	0.0	0.0	0.0
1390527	0.0	0.0	0.0	40.0	30.0	56.0	0.0	0.0	0.0
1390528	0.0	0.0	0.0	40.0	30.0	56.0	0.0	0.0	0.0
1390529	0.0	0.0	0.0	40.0	30.0	56.0	0.0	0.0	0.0
1390530	0.0	0.0	0.0	40.0	30.0	56.0	0.0	0.0	0.0
1390531	0.0	0.0	0.0	40.0	30.0	56.0	0.0	0.0	0.0
1390532	0.0	0.0	0.0	40.0	30.0	56.0	0.0	0.0	0.0
1390533	0.0	0.0	0.0	40.0	30.0	56.0	0.0	0.0	0.0
1390534	0.0	0.0	0.0	40.0	30.0	56.0	0.0	0.0	0.0
1390535	0.0	0.0	0.0	40.0	30.0	56.0	0.0	0.0	0.0
1390536	0.0	0.0	0.0	40.0	30.0	56.0	0.0	0.0	0.0
1390537	0.0	0.0	0.0	40.0	28.0	52.0	0.0	0.0	0.0
1390538	0.0	0.0	0.0	36.0	28.0	50.0	0.0	0.0	0.0
1390539	0.0	0.0	0.0	36.0	28.0	50.0	0.0	0.0	0.0
1390540	0.0	0.0	0.0	36.0	22.0	42.0	0.0	0.0	0.0
1390541	0.0	0.0	0.0	36.0	22.0	42.0	0.0	0.0	0.0
1390542	0.0	0.0	0.0	36.0	22.0	42.0	0.0	0.0	0.0
1390543	0.0	0.0	0.0	36.0	22.0	42.0	0.0	0.0	0.0
1390544	0.0	0.0	0.0	36.0	22.0	42.0	0.0	0.0	0.0
1390545	0.0	0.0	0.0	38.0	22.0	42.0	0.0	0.0	0.0
1390546	0.0	0.0	0.0	38.0	22.0	42.0	0.0	0.0	0.0
1390547	0.0	0.0	0.0	38.0	22.0	42.0	0.0	0.0	0.0
1390548	0.0	0.0	0.0	38.0	22.0	42.0	0.0	0.0	0.0
1390549	0.0	0.0	0.0	38.0	22.0	42.0	0.0	0.0	0.0
1390550	0.0	0.0	0.0	38.0	22.0	42.0	0.0	0.0	0.0
1390551	0.0	0.0	0.0	38.0	22.0	42.0	0.0	0.0	0.0
1390552	0.0	0.0	0.0	38.0	22.0	42.0	0.0	0.0	0.0
1390553	0.0	0.0	0.0	38.0	22.0	42.0	0.0	0.0	0.0
1390554	0.0	0.0	0.0	38.0	22.0	42.0	0.0	0.0	0.0
1390555	0.0	0.0	0.0	34.0	22.0	42.0	0.0	0.0	0.0
1390556	0.0	0.0	0.0	32.0	18.0	36.0	0.0	0.0	0.0
1390557	0.0	0.0	0.0	24.0	14.0	24.0	0.0	0.0	0.0
1390558	0.0	0.0	0.0	24.0	14.0	22.0	0.0	0.0	0.0
1390559	0.0	0.0	0.0	24.0	14.0	22.0	0.0	0.0	0.0
1390560	0.0	0.0	0.0	24.0	14.0	22.0	0.0	0.0	0.0
1390561	0.0	0.0	0.0	24.0	14.0	22.0	0.0	0.0	0.0
1390562	0.0	0.0	0.0	24.0	14.0	22.0	0.0	0.0	0.0
1390563	0.0	0.0	0.0	24.0	14.0	22.0	0.0	0.0	0.0
1390564	0.0	0.0	0.0	24.0	14.0	22.0	0.0	0.0	0.0
1390565	0.0	0.0	0.0	24.0	14.0	22.0	0.0	0.0	0.0
1390566	0.0	0.0	0.0	24.0	14.0	22.0	0.0	0.0	0.0
1390567	0.0	0.0	0.0	24.0	14.0	22.0	0.0	0.0	0.0
1390568	0.0	0.0	0.0	24.0	14.0	22.0	0.0	0.0	0.0
1390569	0.0	0.0	0.0	24.0	14.0	22.0	0.0	0.0	0.0
1390570	0.0	0.0	0.0	24.0	14.0	22.0	0.0	0.0	0.0
1390571	0.0	0.0	0.0	24.0	14.0	22.0	0.0	0.0	0.0
1390572	0.0	0.0	0.0	24.0	14.0	20.0	0.0	0.0	0.0
1390573	0.0	0.0	0.0	22.0	14.0	12.0	0.0	0.0	0.0
1390574	0.0	0.0	0.0	20.0	10.0	12.0	0.0	0.0	0.0
1390575	0.0	0.0	0.0	18.0	10.0	12.0	0.0	0.0	0.0
1390576	0.0	0.0	0.0	18.0	10.0	12.0	0.0	0.0	0.0
1390577	0.0	0.0	0.0	18.0	10.0	12.0	0.0	0.0	0.0
1390578	0.0	0.0	0.0	18.0	10.0	12.0	0.0	0.0	0.0
1390579	0.0	0.0	0.0	18.0	10.0	12.0	0.0	0.0	0.0
1390580	0.0	0.0	0.0	18.0	10.0	12.0	0.0	0.0	0.0
1390581	0.0	0.0	0.0	18.0	10.0	12.0	0.0	0.0	0.0
1390582	0.0	0.0	0.0	18.0	10.0	12.0	0.0	0.0	0.0
1390583	0.0	0.0	0.0	14.0	10.0	12.0	0.0	0.0	0.0
1390584	0.0	0.0	0.0	14.0	10.0	12.0	0.0	0.0	0.0
1390585	0.0	0.0	0.0	14.0	10.0	12.0	0.0	0.0	0.0
1390586	0.0	0.0	0.0	14.0	10.0	12.0	0.0	0.0	0.0
1390587	0.0	0.0	0.0	14.0	10.0	12.0	0.0	0.0	0.0
1390588	0.0	0.0	0.0	14.0	10.0	10.0	0.0	0.0	0.0
1390589	0.0	0.0	0.0	14.0	10.0	10.0	0.0	0.0	0.0
1390590	0.0	0.0	0.0	14.0	8.0	10.0	0.0	0.0	0.0
1390591	0.0	0.0	0.0	14.0	8.0	10.0	0.0	0.0	0.0
1390592	0.0	0.0	0.0	14.0	8.0	10.0	0.0	0.0	0.0
1390593	0.0	0.0	0.0	14.0	8.0	10.0	0.0	0.0	0.0
1390594	0.0	0.0	0.0	14.0	8.0	10.0	0.0	0.0	0.0
1390595	0.0	0.0	0.0	14.0	8.0	10.0	0.0	0.0	0.0
1390596	0.0	0.0	0.0	14.0	8.0	10.0	0.0	0.0	0.0
1390597	0.0	0.0	0.0	14.0	8.0	10.0	0.0	0.0	0.0
1390598	0.0	0.0	0.0	14.0	8.0	8.0	0.0	0.0	0.0
1390599	0.0	0.0	0.0	14.0	8.0	8.0	0.0	0.0	0.0
1390600	0.0	0.0	0.0	14.0	8.0	8.0	0.0	0.0	0.0
1390601	0.0	0.0	0.0	14.0	8.0	7.0	0.0	0.0	0.0
1390602	0.0	0.0	0.0	14.0	8.0	7.0	0.0	0.0	0.0
1390603	0.0	0.0	0.0	14.0	8.0	7.0	0.0	0.0	0.0
1390604	0.0	0.0	0.0	14.0	8.0	7.0	0.0	0.0	0.0
1390605	0.0	0.0	0.0	14.0	6.0	7.0	0.0	0.0	0.0
1390606	0.0	0.0	0.0	12.0	6.0	7.0	0.0	0.0	0.0
1390607	0.0	0.0	0.0	12.0	6.0	7.0	0.0	0.0	0.0
1390608	0.0	0.0	0.0	10.0	6.0	5.0	0.0	0.0	0.0
1390609	0.0	0.0	0.0	10.0	6.0	5.0	0.0	0.0	0.0
1390610	0.0	0.0	0.0	10.0	6.0	5.0	0.0	0.0	0.0
1390611	0.0	0.0	0.0	10.0	6.0	5.0	0.0	0.0	0.0
1390612	0.0	0.0	0.0	10.0	6.0	5.0	0.0	0.0	0.0
1390613	0.0	0.0	0.0	10.0	6.0	5.0	0.0	0.0	0.0
1390614	0.0	0.0	0.0	10.0	6.0	5.0	0.0	0.0	0.0
1390615	0.0	0.0	0.0	8.0	0.0	3.0	0.0	0.0	0.0
1390616	0.0	0.0	0.0	8.0	0.0	3.0	0.0	0.0	0.0
1390617	0.0	0.0	0.0	0.0	0.0	1.0	0.0	0.0	0.0
1390618	0.0	0.0	0.0	0.0	0.0	1.0	0.0	0.0	0.0
1390619	0.0	0.0	0.0	0.0	0.0	1.0	0.0	0.0	0.0
1390620	0.0	0.0	0.0	0.0	0.0	0.0	0.0	0.0	0.0
1390621	0.0	0.0	0.0	0.0	0.0	0.0	0.0	0.0	0.0
1390622	0.0	0.0	0.0	0.0	0.0	0.0	0.0	0.0	0.0
1390623	0.0	0.0	0.0	0.0	0.0	0.0	0.0	0.0	0.0
1390624	0.0	0.0	0.0	0.0	0.0	0.0	0.0	0.0	0.0
1390625	0.0	0.0	0.0	0.0	0.0	0.0	0.0	0.0	0.0
1390626	0.0	0.0	0.0	0.0	0.0	0.0	0.0	0.0	0.0
1390627	0.0	0.0	0.0	0.0	0.0	0.0	0.0	0.0	0.0
1390628	0.0	0.0	0.0	0.0	0.0	0.0	0.0	0.0	0.0
1390629	0.0	0.0	0.0	0.0	0.0	0.0	0.0	0.0	0.0
1390630	0.0	0.0	0.0	0.0	0.0	0.0	0.0	0.0	0.0
1390631	0.0	0.0	0.0	0.0	0.0	0.0	0.0	0.0	0.0
1390632	0.0	0.0	0.0	0.0	0.0	0.0	0.0	0.0	0.0
1390633	0.0	0.0	0.0	0.0	0.0	0.0	0.0	0.0	0.0
1390634	0.0	0.0	0.0	0.0	0.0	0.0	0.0	0.0	0.0
1390635	0.0	0.0	0.0	0.0	0.0	0.0	0.0	0.0	0.0
1390636	0.0	0.0	0.0	0.0	0.0	0.0	0.0	0.0	0.0
1390637	0.0	0.0	0.0	0.0	0.0	0.0	0.0	0.0	0.0
1390638	0.0	0.0	0.0	0.0	0.0	0.0	0.0	0.0	0.0
1390639	0.0	0.0	0.0	0.0	0.0	0.0	0.0	0.0	0.0
1390640	0.0	0.0	0.0	0.0	0.0	0.0	0.0	0.0	0.0
1390641	0.0	0.0	0.0	0.0	0.0	0.0	0.0	0.0	0.0
1390642	0.0	0.0	0.0	0.0	0.0	0.0	0.0	0.0	0.0
1390643	0.0	0.0	0.0	0.0	0.0	0.0	0.0	0.0	0.0
1390644	0.0	0.0	0.0	0.0	0.0	0.0	0.0	0.0	0.0
1390645	0.0	0.0	0.0	0.0	0.0	0.0	0.0	0.0	0.0
1390646	0.0	0.0	0.0	0.0	0.0	0.0	0.0	0.0	0.0
1390647	0.0	0.0	0.0	0.0	0.0	0.0	0.0	0.0	0.0
1390648	0.0	0.0	0.0	0.0	0.0	0.0	0.0	0.0	0.0
1390649	0.0	0.0	0.0	0.0	0.0	0.0	0.0	0.0	0.0
1390650	0.0	0.0	0.0	0.0	0.0	0.0	0.0	0.0	0.0
1390651	0.0	0.0	0.0	0.0	0.0	0.0	0.0	0.0	0.0
1390652	0.0	0.0	0.0	0.0	0.0	0.0	0.0	0.0	0.0
1390653	0.0	0.0	0.0	0.0	0.0	0.0	0.0	0.0	0.0
1390654	0.0	0.0	0.0	0.0	0.0	0.0	0.0	0.0	0.0
1390655	0.0	0.0	0.0	0.0	0.0	0.0	0.0	0.0	0.0
1390656	0.0	0.0	0.0	0.0	0.0	0.0	0.0	0.0	0.0
1390657	0.0	0.0	0.0	0.0	0.0	0.0	0.0	0.0	0.0
1390658	0.0	0.0	0.0	0.0	0.0	0.0	0.0	0.0	0.0
1390659	0.0	0.0	0.0	0.0	0.0	0.0	0.0	0.0	0.0
1390660	0.0	0.0	0.0	0.0	0.0	0.0	0.0	0.0	0.0
1390661	0.0	0.0	0.0	0.0	0.0	0.0	0.0	0.0	0.0
1390662	0.0	0.0	0.0	0.0	0.0	0.0	0.0	0.0	0.0
1390663	0.0	0.0	0.0	0.0	0.0	0.0	0.0	0.0	0.0
1390664	0.0	0.0	0.0	0.0	0.0	0.0	0.0	0.0	0.0
1390665	0.0	0.0	0.0	0.0	0.0	0.0	0.0	0.0	0.0
1390666	0.0	0.0	0.0	0.0	0.0	0.0	0.0	0.0	0.0
1390667	0.0	0.0	0.0	0.0	0.0	0.0	0.0	0.0	0.0
1390668	0.0	0.0	0.0	0.0	0.0	0.0	0.0	0.0	0.0
1390669	0.0	0.0	0.0	0.0	0.0	0.0	0.0	0.0	0.0
1390670	0.0	0.0	0.0	0.0	0.0	0.0	0.0	0.0	0.0
1390671	0.0	0.0	0.0	0.0	0.0	0.0	0.0	0.0	0.0
1390672	0.0	0.0	0.0	0.0	2.0	0.0	0.0	0.0	0.0
1390673	0.0	0.0	0.0	0.0	2.0	0.0	0.0	0.0	0.0
1390674	0.0	0.0	0.0	0.0	2.0	0.0	0.0	0.0	0.0
1390675	0.0	0.0	0.0	0.0	2.0	0.0	0.0	0.0	0.0
1390676	0.0	0.0	0.0	0.0	2.0	0.0	0.0	0.0	0.0
1390677	0.0	0.0	0.0	0.0	2.0	0.0	0.0	0.0	0.0
1390678	0.0	0.0	0.0	0.0	2.0	0.0	0.0	0.0	0.0
1390679	0.0	0.0	0.0	0.0	2.0	0.0	0.0	0.0	0.0
1390680	0.0	0.0	0.0	0.0	2.0	0.0	0.0	0.0	0.0
1390681	0.0	0.0	0.0	0.0	2.0	0.0	0.0	0.0	0.0
1390682	0.0	0.0	0.0	0.0	2.0	0.0	0.0	0.0	0.0
1390683	0.0	0.0	0.0	0.0	2.0	0.0	0.0	0.0	0.0
1390684	0.0	0.0	0.0	0.0	2.0	0.0	0.0	0.0	0.0
1390685	0.0	0.0	0.0	0.0	2.0	0.0	0.0	0.0	0.0
1390686	0.0	0.0	0.0	0.0	2.0	0.0	0.0	0.0	0.0
1390687	0.0	0.0	0.0	0.0	2.0	0.0	0.0	0.0	0.0
1390688	0.0	0.0	0.0	0.0	2.0	0.0	0.0	0.0	0.0
1390689	0.0	0.0	0.0	0.0	2.0	0.0	0.0	0.0	0.0
1390690	0.0	0.0	0.0	0.0	2.0	0.0	0.0	0.0	0.0
1390691	0.0	0.0	0.0	0.0	2.0	0.0	0.0	0.0	0.0
1390692	0.0	0.0	0.0	0.0	2.0	0.0	0.0	0.0	0.0
1390693	0.0	0.0	0.0	0.0	2.0	0.0	0.0	0.0	0.0
1390694	0.0	0.0	0.0	0.0	2.0	0.0	0.0	0.0	0.0
1390695	0.0	0.0	0.0	0.0	2.0	0.0	0.0	0.0	0.0
1390696	0.0	0.0	0.0	0.0	2.0	0.0	0.0	0.0	0.0
1390697	0.0	0.0	0.0	0.0	2.0	0.0	0.0	0.0	0.0
1390698	0.0	0.0	0.0	0.0	2.0	0.0	0.0	0.0	0.0
1390699	0.0	0.0	0.0	0.0	2.0	0.0	0.0	0.0	0.0
1390700	0.0	0.0	0.0	0.0	2.0	0.0	0.0	0.0	0.0
1390701	0.0	0.0	0.0	0.0	2.0	0.0	0.0	0.0	0.0
1390702	0.0	0.0	0.0	0.0	2.0	0.0	0.0	0.0	0.0
1390703	0.0	0.0	0.0	0.0	2.0	0.0	0.0	0.0	0.0
1390704	0.0	0.0	0.0	0.0	2.0	0.0	0.0	0.0	0.0
1390705	0.0	0.0	0.0	0.0	2.0	0.0	0.0	0.0	0.0
1390706	0.0	0.0	0.0	0.0	2.0	0.0	0.0	0.0	0.0
1390707	0.0	0.0	0.0	0.0	2.0	0.0	0.0	0.0	0.0
1390708	0.0	0.0	0.0	0.0	2.0	0.0	0.0	0.0	0.0
1390709	0.0	0.0	0.0	0.0	2.0	0.0	0.0	0.0	0.0
1390710	0.0	0.0	0.0	0.0	2.0	0.0	0.0	0.0	0.0
1390711	0.0	0.0	0.0	0.0	2.0	0.0	0.0	0.0	0.0
1390712	0.0	0.0	0.0	0.0	2.0	0.0	0.0	0.0	0.0
1390713	0.0	0.0	0.0	0.0	2.0	0.0	0.0	0.0	0.0
1390714	0.0	0.0	0.0	0.0	2.0	0.0	0.0	0.0	0.0
1390715	0.0	0.0	0.0	0.0	2.0	0.0	0.0	0.0	0.0
1390716	0.0	0.0	0.0	0.0	2.0	0.0	0.0	0.0	0.0
1390717	0.0	0.0	0.0	0.0	2.0	0.0	0.0	0.0	0.0
1390718	0.0	0.0	0.0	0.0	2.0	0.0	0.0	0.0	0.0
1390719	0.0	0.0	0.0	0.0	2.0	0.0	0.0	0.0	0.0
1390720	0.0	0.0	0.0	0.0	2.0	0.0	0.0	0.0	0.0
1390721	0.0	0.0	0.0	0.0	2.0	0.0	0.0	0.0	0.0
1390722	0.0	0.0	0.0	0.0	2.0	2.0	0.0	0.0	0.0
1390723	0.0	0.0	0.0	0.0	2.0	2.0	0.0	0.0	0.0
1390724	0.0	0.0	0.0	0.0	2.0	2.0	0.0	0.0	0.0
1390725	0.0	0.0	0.0	0.0	2.0	2.0	0.0	0.0	0.0
1390726	0.0	0.0	0.0	0.0	2.0	4.0	0.0	0.0	0.0
1390727	0.0	0.0	0.0	0.0	2.0	4.0	0.0	0.0	0.0
1390728	0.0	0.0	0.0	0.0	2.0	6.0	0.0	0.0	0.0
1390729	0.0	0.0	0.0	0.0	2.0	6.0	0.0	0.0	0.0
1390730	0.0	0.0	0.0	0.0	2.0	10.0	0.0	0.0	0.0
1390731	0.0	0.0	0.0	0.0	2.0	10.0	0.0	0.0	0.0
1390732	0.0	0.0	0.0	0.0	2.0	10.0	0.0	0.0	0.0
1390733	0.0	0.0	0.0	0.0	2.0	10.0	0.0	0.0	0.0
1390734	0.0	0.0	0.0	0.0	2.0	10.0	0.0	0.0	0.0
1390735	0.0	0.0	0.0	0.0	2.0	10.0	0.0	0.0	0.0
1390736	0.0	0.0	0.0	0.0	2.0	10.0	0.0	0.0	0.0
1390737	0.0	0.0	0.0	0.0	2.0	10.0	0.0	0.0	0.0
1390738	0.0	0.0	0.0	0.0	2.0	10.0	0.0	0.0	0.0
1390739	0.0	0.0	0.0	0.0	2.0	10.0	0.0	0.0	0.0
1390740	0.0	0.0	0.0	0.0	2.0	10.0	0.0	0.0	0.0
1390741	0.0	0.0	0.0	0.0	2.0	10.0	0.0	0.0	0.0
1390742	0.0	0.0	0.0	0.0	2.0	10.0	0.0	0.0	0.0
1390743	0.0	0.0	0.0	0.0	2.0	10.0	0.0	0.0	0.0
1390744	0.0	0.0	0.0	0.0	2.0	10.0	0.0	0.0	0.0
1390745	0.0	0.0	0.0	0.0	2.0	10.0	0.0	0.0	0.0
1390746	0.0	0.0	0.0	0.0	2.0	10.0	0.0	0.0	0.0
1390747	0.0	0.0	0.0	0.0	2.0	10.0	0.0	0.0	0.0
1390748	0.0	0.0	0.0	0.0	2.0	10.0	0.0	0.0	0.0
1390749	0.0	0.0	0.0	0.0	2.0	10.0	0.0	0.0	0.0
1390750	0.0	0.0	0.0	2.0	2.0	10.0	0.0	0.0	0.0
1390751	0.0	0.0	0.0	2.0	2.0	11.0	0.0	0.0	0.0
1390752	0.0	0.0	0.0	2.0	2.0	11.0	0.0	0.0	0.0
1390753	0.0	0.0	0.0	2.0	2.0	11.0	0.0	0.0	0.0
1390754	0.0	0.0	0.0	2.0	2.0	11.0	0.0	0.0	0.0
1390755	0.0	0.0	0.0	2.0	2.0	11.0	0.0	0.0	0.0
1390756	0.0	0.0	0.0	2.0	2.0	11.0	0.0	0.0	0.0
1390757	0.0	0.0	0.0	2.0	2.0	11.0	0.0	0.0	0.0
1390758	0.0	0.0	0.0	2.0	2.0	11.0	0.0	0.0	0.0
1390759	0.0	0.0	0.0	2.0	2.0	11.0	0.0	0.0	0.0
1390760	0.0	0.0	0.0	2.0	2.0	12.0	0.0	0.0	0.0
1390761	0.0	0.0	0.0	2.0	2.0	12.0	0.0	0.0	0.0
1390762	0.0	0.0	0.0	2.0	2.0	12.0	0.0	0.0	0.0
1390763	0.0	0.0	0.0	2.0	2.0	12.0	0.0	0.0	0.0
1390764	0.0	0.0	0.0	2.0	2.0	12.0	0.0	0.0	0.0
1390765	0.0	0.0	0.0	2.0	2.0	12.0	0.0	0.0	0.0
1390766	0.0	0.0	0.0	2.0	2.0	12.0	0.0	0.0	0.0
1390767	0.0	0.0	0.0	2.0	2.0	12.0	0.0	0.0	0.0
1390768	0.0	0.0	0.0	2.0	2.0	12.0	0.0	0.0	0.0
1390769	0.0	0.0	0.0	2.0	2.0	12.0	0.0	0.0	0.0
1390770	0.0	0.0	0.0	2.0	2.0	12.0	0.0	0.0	0.0
1390771	0.0	0.0	0.0	2.0	2.0	12.0	0.0	0.0	0.0
1390772	0.0	0.0	0.0	2.0	2.0	12.0	0.0	0.0	0.0
1390773	0.0	0.0	0.0	2.0	2.0	12.0	0.0	0.0	0.0
1390774	0.0	0.0	0.0	2.0	2.0	14.0	0.0	0.0	0.0
1390775	0.0	0.0	0.0	2.0	2.0	14.0	0.0	0.0	0.0
1390776	0.0	0.0	0.0	2.0	2.0	14.0	0.0	0.0	0.0
1390777	0.0	0.0	0.0	2.0	6.0	16.0	0.0	0.0	0.0
1390778	0.0	0.0	0.0	2.0	6.0	16.0	0.0	0.0	0.0
1390779	0.0	0.0	0.0	2.0	6.0	16.0	0.0	0.0	0.0
1390780	0.0	0.0	0.0	2.0	4.0	16.0	0.0	0.0	0.0
1390781	0.0	0.0	0.0	2.0	4.0	16.0	0.0	0.0	0.0
1390782	0.0	0.0	0.0	2.0	6.0	18.0	0.0	0.0	0.0
1390783	0.0	0.0	0.0	2.0	6.0	18.0	0.0	0.0	0.0
1390784	0.0	0.0	0.0	2.0	6.0	18.0	0.0	0.0	0.0
1390785	0.0	0.0	0.0	2.0	6.0	18.0	0.0	0.0	0.0
1390786	0.0	0.0	0.0	2.0	6.0	18.0	0.0	0.0	0.0
1390787	0.0	0.0	0.0	2.0	6.0	18.0	0.0	0.0	0.0
1390788	0.0	0.0	0.0	2.0	6.0	18.0	0.0	0.0	0.0
1390789	0.0	0.0	0.0	2.0	6.0	18.0	0.0	0.0	0.0
1390790	0.0	0.0	0.0	2.0	6.0	18.0	0.0	0.0	0.0
1390791	0.0	0.0	0.0	2.0	6.0	18.0	0.0	0.0	0.0
1390792	0.0	0.0	0.0	2.0	6.0	18.0	0.0	0.0	0.0
1390793	0.0	0.0	0.0	2.0	6.0	18.0	0.0	0.0	0.0
1390794	0.0	0.0	0.0	2.0	6.0	18.0	0.0	0.0	0.0
1390795	0.0	0.0	0.0	2.0	6.0	18.0	0.0	0.0	0.0
1390796	0.0	0.0	0.0	2.0	6.0	18.0	0.0	0.0	0.0
1390797	0.0	0.0	0.0	2.0	6.0	18.0	0.0	0.0	0.0
1390798	0.0	0.0	0.0	2.0	6.0	18.0	0.0	0.0	0.0
1390799	0.0	0.0	0.0	2.0	6.0	16.0	0.0	0.0	0.0
1390800	0.0	0.0	0.0	2.0	6.0	16.0	0.0	0.0	0.0
1390801	0.0	0.0	0.0	2.0	6.0	16.0	0.0	0.0	0.0
1390802	0.0	0.0	0.0	2.0	6.0	18.0	0.0	0.0	0.0
1390803	0.0	0.0	0.0	2.0	6.0	16.0	0.0	0.0	1.0
1390804	0.0	0.0	0.0	2.0	6.0	14.0	0.0	0.0	1.0
1390805	0.0	0.0	0.0	2.0	6.0	12.0	0.0	0.0	1.0
1390806	0.0	0.0	0.0	2.0	8.0	14.0	0.0	0.0	1.0
1390807	0.0	0.0	0.0	2.0	8.0	14.0	0.0	0.0	1.0
1390808	0.0	0.0	0.0	2.0	8.0	14.0	0.0	0.0	1.0
1390809	0.0	0.0	0.0	2.0	8.0	14.0	0.0	0.0	1.0
1390810	0.0	0.0	0.0	2.0	8.0	14.0	0.0	0.0	1.0
1390811	0.0	0.0	0.0	0.0	10.0	14.0	0.0	0.0	1.0
1390812	0.0	0.0	0.0	0.0	10.0	14.0	0.0	0.0	1.0
1390813	0.0	0.0	0.0	0.0	10.0	14.0	0.0	0.0	1.0
1390814	0.0	0.0	0.0	0.0	10.0	18.0	0.0	0.0	1.0
1390815	0.0	0.0	0.0	0.0	10.0	18.0	0.0	0.0	1.0
1390816	0.0	0.0	0.0	2.0	12.0	22.0	0.0	0.0	1.0
1390817	0.0	0.0	0.0	3.0	12.0	23.0	0.0	0.0	1.0
1390818	0.0	0.0	0.0	3.0	12.0	23.0	0.0	0.0	1.0
1390819	0.0	0.0	0.0	3.0	12.0	24.0	0.0	0.0	1.0
1390820	0.0	0.0	0.0	6.0	12.0	27.0	0.0	0.0	2.0
1390821	0.0	0.0	0.0	6.0	14.0	27.0	0.0	0.0	2.0
1390822	0.0	0.0	0.0	6.0	14.0	27.0	0.0	0.0	2.0
1390823	0.0	0.0	0.0	6.0	14.0	27.0	0.0	0.0	2.0
1390824	0.0	0.0	0.0	6.0	14.0	27.0	0.0	0.0	2.0
1390825	0.0	0.0	0.0	6.0	14.0	27.0	0.0	0.0	2.0
1390826	0.0	0.0	0.0	6.0	14.0	27.0	0.0	0.0	2.0
1390827	0.0	0.0	0.0	6.0	14.0	27.0	0.0	0.0	2.0
1390828	0.0	0.0	0.0	6.0	14.0	27.0	0.0	0.0	2.0
1390829	0.0	0.0	0.0	6.0	14.0	27.0	0.0	0.0	2.0
1390830	0.0	0.0	0.0	6.0	14.0	27.0	0.0	0.0	2.0
1390831	0.0	0.0	0.0	6.0	14.0	27.0	0.0	0.0	2.0
1390832	0.0	0.0	0.0	6.0	14.0	27.0	0.0	0.0	2.0
1390833	0.0	0.0	0.0	6.0	14.0	27.0	0.0	0.0	2.0
1390834	0.0	0.0	0.0	6.0	14.0	27.0	0.0	0.0	2.0
1390835	0.0	0.0	0.0	6.0	14.0	27.0	0.0	0.0	2.0
1390836	0.0	0.0	0.0	6.0	14.0	27.0	0.0	0.0	2.0
1390837	0.0	0.0	0.0	6.0	14.0	27.0	0.0	0.0	2.0
1390838	0.0	0.0	0.0	6.0	14.0	27.0	0.0	0.0	2.0
1390839	0.0	0.0	0.0	6.0	14.0	25.0	0.0	0.0	2.0
1390840	0.0	0.0	0.0	6.0	14.0	25.0	0.0	0.0	2.0
1390841	0.0	0.0	0.0	6.0	14.0	26.0	0.0	0.0	2.0
1390842	0.0	0.0	0.0	6.0	14.0	26.0	0.0	0.0	2.0
1390843	0.0	0.0	0.0	6.0	14.0	26.0	0.0	0.0	2.0
1390844	0.0	0.0	0.0	6.0	14.0	26.0	0.0	0.0	2.0
1390845	0.0	0.0	0.0	6.0	14.0	26.0	0.0	0.0	2.0
1390846	0.0	0.0	0.0	6.0	14.0	26.0	0.0	0.0	2.0
1390847	0.0	0.0	0.0	6.0	14.0	26.0	0.0	0.0	2.0
1390848	0.0	0.0	0.0	6.0	14.0	26.0	0.0	0.0	2.0
1390849	0.0	0.0	0.0	6.0	14.0	26.0	0.0	0.0	2.0
1390850	0.0	0.0	0.0	8.0	14.0	26.0	0.0	0.0	2.0
1390851	0.0	0.0	0.0	15.0	18.0	29.0	0.0	0.0	2.0
1390852	0.0	0.0	0.0	15.0	18.0	29.0	0.0	0.0	2.0
1390853	0.0	0.0	0.0	15.0	20.0	29.0	0.0	0.0	2.0
1390854	0.0	0.0	0.0	18.0	22.0	31.0	0.0	0.0	2.0
1390855	0.0	0.0	0.0	18.0	22.0	31.0	0.0	0.0	2.0
1390856	0.0	0.0	0.0	18.0	22.0	31.0	0.0	0.0	2.0
1390857	0.0	0.0	0.0	18.0	22.0	31.0	0.0	0.0	2.0
1390858	0.0	0.0	0.0	18.0	22.0	31.0	0.0	0.0	2.0
1390859	0.0	0.0	0.0	18.0	24.0	31.0	0.0	0.0	2.0
1390860	0.0	0.0	0.0	18.0	24.0	31.0	0.0	0.0	2.0
1390861	0.0	0.0	0.0	18.0	24.0	31.0	0.0	0.0	2.0
1390862	0.0	0.0	0.0	18.0	24.0	31.0	0.0	0.0	2.0
1390863	0.0	0.0	0.0	18.0	24.0	31.0	0.0	0.0	2.0
1390864	0.0	0.0	0.0	18.0	24.0	31.0	0.0	0.0	2.0
1390865	0.0	0.0	0.0	18.0	24.0	31.0	0.0	0.0	2.0
1390866	0.0	0.0	0.0	18.0	24.0	31.0	0.0	0.0	2.0
1390867	0.0	0.0	0.0	18.0	26.0	31.0	0.0	0.0	2.0
1390868	0.0	0.0	0.0	18.0	26.0	31.0	0.0	0.0	2.0
1390869	0.0	0.0	0.0	18.0	26.0	35.0	0.0	0.0	2.0
1390870	0.0	0.0	0.0	18.0	26.0	35.0	0.0	0.0	2.0
1390871	0.0	0.0	0.0	18.0	26.0	35.0	0.0	0.0	2.0
1390872	0.0	0.0	0.0	18.0	28.0	35.0	0.0	0.0	2.0
1390873	0.0	0.0	0.0	18.0	28.0	35.0	0.0	0.0	2.0
1390874	0.0	0.0	0.0	18.0	28.0	35.0	0.0	0.0	2.0
1390875	0.0	0.0	0.0	18.0	28.0	35.0	0.0	0.0	2.0
1390876	0.0	0.0	0.0	18.0	28.0	35.0	0.0	0.0	2.0
1390877	0.0	0.0	0.0	18.0	28.0	35.0	0.0	0.0	2.0
1390878	0.0	0.0	0.0	18.0	28.0	35.0	0.0	0.0	2.0
1390879	0.0	0.0	0.0	18.0	28.0	35.0	0.0	0.0	2.0
1390880	0.0	0.0	0.0	18.0	28.0	35.0	0.0	0.0	2.0
1390881	0.0	0.0	0.0	18.0	28.0	35.0	0.0	0.0	2.0
1390882	0.0	0.0	0.0	18.0	28.0	35.0	0.0	0.0	2.0
1390883	0.0	0.0	0.0	18.0	28.0	33.0	0.0	0.0	2.0
1390884	0.0	0.0	0.0	18.0	28.0	33.0	0.0	0.0	2.0
1390885	0.0	0.0	0.0	18.0	28.0	34.0	0.0	0.0	2.0
1390886	0.0	0.0	0.0	18.0	28.0	34.0	0.0	0.0	2.0
1390887	0.0	0.0	0.0	18.0	28.0	34.0	0.0	0.0	2.0
1390888	0.0	0.0	0.0	18.0	28.0	34.0	0.0	0.0	2.0
1390889	0.0	0.0	0.0	18.0	28.0	34.0	0.0	0.0	2.0
1390890	0.0	0.0	0.0	18.0	28.0	34.0	0.0	0.0	2.0
1390891	0.0	0.0	0.0	18.0	28.0	34.0	0.0	0.0	2.0
1390892	0.0	0.0	0.0	18.0	28.0	34.0	0.0	0.0	2.0
1390893	0.0	0.0	0.0	18.0	28.0	34.0	0.0	0.0	2.0
1390894	0.0	0.0	0.0	18.0	28.0	34.0	0.0	0.0	2.0
1390895	0.0	0.0	0.0	18.0	28.0	34.0	0.0	0.0	2.0
1390896	0.0	0.0	0.0	18.0	28.0	34.0	0.0	0.0	2.0
1390897	0.0	0.0	0.0	18.0	28.0	34.0	0.0	0.0	2.0
1390898	0.0	0.0	0.0	18.0	28.0	34.0	0.0	0.0	2.0
1390899	0.0	0.0	0.0	18.0	28.0	34.0	0.0	0.0	2.0
1390900	0.0	0.0	0.0	18.0	24.0	32.0	0.0	0.0	2.0
1390901	0.0	0.0	0.0	18.0	24.0	31.0	0.0	0.0	2.0
1390902	0.0	0.0	0.0	16.0	22.0	31.0	0.0	0.0	2.0
1390903	0.0	0.0	0.0	16.0	22.0	31.0	0.0	0.0	2.0
1390904	0.0	0.0	0.0	16.0	22.0	31.0	0.0	0.0	2.0
1390905	0.0	0.0	0.0	16.0	22.0	31.0	0.0	0.0	2.0
1390906	0.0	0.0	0.0	16.0	22.0	33.0	0.0	0.0	2.0
1390907	0.0	0.0	0.0	16.0	22.0	33.0	0.0	0.0	2.0
1390908	0.0	0.0	0.0	16.0	22.0	33.0	0.0	0.0	2.0
1390909	0.0	0.0	0.0	16.0	22.0	31.0	0.0	0.0	2.0
1390910	0.0	0.0	0.0	14.0	20.0	28.0	0.0	0.0	2.0
1390911	0.0	0.0	0.0	14.0	18.0	28.0	0.0	0.0	2.0
1390912	0.0	0.0	0.0	14.0	18.0	28.0	0.0	0.0	2.0
1390913	0.0	0.0	0.0	18.0	20.0	28.0	0.0	0.0	2.0
1390914	0.0	0.0	0.0	22.0	22.0	28.0	0.0	0.0	2.0
1390915	0.0	0.0	0.0	26.0	22.0	28.0	0.0	0.0	2.0
1390916	0.0	0.0	0.0	26.0	22.0	28.0	0.0	0.0	2.0
1390917	0.0	0.0	0.0	26.0	22.0	28.0	0.0	0.0	2.0
1390918	0.0	0.0	0.0	26.0	22.0	30.0	0.0	0.0	2.0
1390919	0.0	0.0	0.0	26.0	22.0	30.0	0.0	0.0	2.0
1390920	0.0	0.0	0.0	26.0	22.0	30.0	0.0	0.0	2.0
1390921	0.0	0.0	0.0	26.0	22.0	30.0	0.0	0.0	2.0
1390922	0.0	0.0	0.0	26.0	22.0	30.0	0.0	0.0	2.0
1390923	0.0	0.0	0.0	26.0	22.0	30.0	0.0	0.0	2.0
1390924	0.0	0.0	0.0	26.0	22.0	30.0	0.0	0.0	2.0
1390925	0.0	0.0	0.0	26.0	22.0	28.0	0.0	0.0	2.0
1390926	0.0	0.0	0.0	26.0	22.0	30.0	0.0	0.0	2.0
1390927	0.0	0.0	0.0	26.0	22.0	30.0	0.0	0.0	2.0
1390928	0.0	0.0	0.0	26.0	22.0	30.0	0.0	0.0	2.0
1390929	0.0	0.0	0.0	26.0	22.0	30.0	0.0	0.0	2.0
1390930	0.0	0.0	0.0	26.0	22.0	30.0	0.0	0.0	2.0
1390931	0.0	0.0	0.0	26.0	22.0	30.0	0.0	0.0	2.0
1390932	0.0	0.0	0.0	26.0	22.0	26.0	0.0	0.0	2.0
1390933	0.0	0.0	0.0	26.0	22.0	26.0	0.0	0.0	2.0
1390934	0.0	0.0	0.0	26.0	22.0	26.0	0.0	0.0	2.0
1390935	0.0	0.0	0.0	26.0	22.0	26.0	0.0	0.0	2.0
1390936	0.0	0.0	0.0	26.0	22.0	26.0	0.0	0.0	2.0
1390937	0.0	0.0	0.0	26.0	22.0	26.0	0.0	0.0	2.0
1390938	0.0	0.0	0.0	26.0	22.0	26.0	0.0	0.0	2.0
1390939	0.0	0.0	0.0	26.0	22.0	26.0	0.0	0.0	2.0
1390940	0.0	0.0	0.0	26.0	22.0	26.0	0.0	0.0	2.0
1390941	0.0	0.0	0.0	26.0	22.0	22.0	0.0	0.0	2.0
1390942	0.0	0.0	0.0	26.0	22.0	22.0	0.0	0.0	2.0
1390943	0.0	0.0	0.0	26.0	22.0	22.0	0.0	0.0	2.0
1390944	0.0	0.0	0.0	26.0	22.0	22.0	0.0	0.0	2.0
1390945	0.0	0.0	0.0	26.0	22.0	22.0	0.0	0.0	2.0
1390946	0.0	0.0	0.0	26.0	22.0	22.0	0.0	0.0	2.0
1390947	0.0	0.0	0.0	26.0	22.0	22.0	0.0	0.0	2.0
1390948	0.0	0.0	0.0	26.0	22.0	22.0	0.0	0.0	2.0
1390949	0.0	0.0	0.0	26.0	22.0	22.0	0.0	0.0	2.0
1390950	0.0	0.0	0.0	26.0	22.0	22.0	0.0	0.0	2.0
1390951	0.0	0.0	0.0	26.0	22.0	22.0	0.0	0.0	2.0
1390952	0.0	0.0	0.0	26.0	22.0	22.0	0.0	0.0	2.0
1390953	0.0	0.0	0.0	26.0	22.0	22.0	0.0	0.0	1.0
1390954	0.0	0.0	0.0	26.0	22.0	22.0	0.0	0.0	1.0
1390955	0.0	0.0	0.0	26.0	22.0	22.0	0.0	0.0	1.0
1390956	0.0	0.0	0.0	26.0	22.0	22.0	0.0	0.0	1.0
1390957	0.0	0.0	0.0	26.0	22.0	22.0	0.0	0.0	1.0
1390958	0.0	0.0	0.0	26.0	22.0	22.0	0.0	0.0	1.0
1390959	0.0	0.0	0.0	26.0	22.0	22.0	0.0	0.0	1.0
1390960	0.0	0.0	0.0	26.0	22.0	22.0	0.0	0.0	1.0
1390961	0.0	0.0	0.0	26.0	22.0	22.0	0.0	0.0	1.0
1390962	0.0	0.0	0.0	26.0	22.0	22.0	0.0	0.0	1.0
1390963	0.0	0.0	0.0	20.0	20.0	20.0	0.0	0.0	1.0
1390964	0.0	0.0	0.0	20.0	20.0	20.0	0.0	0.0	1.0
1390965	0.0	0.0	0.0	19.0	18.0	19.0	0.0	0.0	1.0
1390966	0.0	0.0	0.0	19.0	18.0	19.0	0.0	0.0	1.0
1390967	0.0	0.0	0.0	19.0	20.0	23.0	0.0	0.0	1.0
1390968	0.0	0.0	0.0	19.0	20.0	23.0	0.0	0.0	1.0
1390969	0.0	0.0	0.0	21.0	20.0	22.0	0.0	0.0	1.0
1390970	0.0	0.0	0.0	20.0	20.0	21.0	0.0	0.0	0.0
1390971	0.0	0.0	0.0	18.0	16.0	17.0	0.0	0.0	0.0
1390972	0.0	0.0	0.0	18.0	20.0	18.0	0.0	0.0	0.0
1390973	0.0	0.0	0.0	20.0	18.0	18.0	0.0	0.0	0.0
1390974	0.0	0.0	0.0	32.0	20.0	24.0	0.0	0.0	0.0
1390975	0.0	0.0	0.0	36.0	20.0	26.0	0.0	0.0	0.0
1390976	0.0	0.0	0.0	36.0	20.0	26.0	0.0	0.0	0.0
1390977	0.0	0.0	0.0	36.0	20.0	27.0	0.0	0.0	0.0
1390978	0.0	0.0	0.0	36.0	22.0	30.0	0.0	0.0	0.0
1390979	0.0	0.0	0.0	36.0	20.0	30.0	0.0	0.0	0.0
1390980	0.0	0.0	0.0	36.0	20.0	30.0	0.0	0.0	0.0
1390981	0.0	0.0	0.0	36.0	26.0	32.0	0.0	0.0	0.0
1390982	0.0	0.0	0.0	36.0	24.0	32.0	0.0	0.0	0.0
1390983	0.0	0.0	0.0	36.0	24.0	32.0	0.0	0.0	0.0
1390984	0.0	0.0	0.0	36.0	24.0	32.0	0.0	0.0	0.0
1390985	0.0	0.0	0.0	36.0	24.0	32.0	0.0	0.0	0.0
1390986	0.0	0.0	0.0	36.0	24.0	32.0	0.0	0.0	0.0
1390987	0.0	0.0	0.0	36.0	24.0	32.0	0.0	0.0	0.0
1390988	0.0	0.0	0.0	36.0	24.0	33.0	0.0	0.0	0.0
1390989	0.0	0.0	0.0	36.0	24.0	33.0	0.0	0.0	0.0
1390990	0.0	0.0	0.0	36.0	22.0	35.0	0.0	0.0	0.0
1390991	0.0	0.0	0.0	36.0	22.0	32.0	0.0	0.0	0.0
1390992	0.0	0.0	0.0	36.0	26.0	32.0	0.0	0.0	0.0
1390993	0.0	0.0	0.0	36.0	26.0	32.0	0.0	0.0	0.0
1390994	0.0	0.0	0.0	36.0	26.0	34.0	0.0	0.0	0.0
1390995	0.0	0.0	0.0	36.0	26.0	34.0	0.0	0.0	0.0
1390996	0.0	0.0	0.0	36.0	26.0	35.0	0.0	0.0	0.0
1390997	0.0	0.0	0.0	34.0	26.0	35.0	0.0	0.0	0.0
1390998	0.0	0.0	0.0	33.0	28.0	38.0	0.0	0.0	0.0
1390999	0.0	0.0	0.0	41.0	38.0	44.0	0.0	0.0	0.0
1391000	0.0	0.0	0.0	42.0	51.0	53.0	0.0	0.0	0.0
1391001	0.0	0.0	0.0	44.0	54.0	65.0	0.0	0.0	0.0
1391002	0.0	0.0	0.0	44.0	56.0	65.0	0.0	0.0	0.0
1391003	0.0	0.0	0.0	44.0	56.0	65.0	0.0	0.0	0.0
1391004	0.0	0.0	0.0	43.0	56.0	65.0	0.0	0.0	0.0
1391005	0.0	0.0	0.0	43.0	59.0	67.0	0.0	0.0	0.0
1391006	0.0	0.0	0.0	43.0	59.0	67.0	0.0	0.0	0.0
1391007	0.0	0.0	0.0	43.0	59.0	67.0	0.0	0.0	0.0
1391008	0.0	0.0	0.0	41.0	59.0	67.0	0.0	0.0	0.0
1391009	0.0	0.0	0.0	41.0	59.0	69.0	0.0	0.0	0.0
1391010	0.0	0.0	0.0	39.0	60.0	69.0	0.0	0.0	0.0
1391011	0.0	0.0	0.0	39.0	60.0	69.0	0.0	0.0	0.0
1391012	0.0	0.0	0.0	39.0	63.0	75.0	0.0	0.0	0.0
1391013	0.0	0.0	0.0	39.0	63.0	76.0	0.0	0.0	0.0
1391014	0.0	0.0	0.0	39.0	63.0	76.0	0.0	0.0	0.0
1391015	0.0	0.0	0.0	39.0	63.0	76.0	0.0	0.0	0.0
1391016	0.0	0.0	0.0	39.0	63.0	76.0	0.0	0.0	0.0
1391017	0.0	0.0	0.0	39.0	65.0	79.0	0.0	0.0	0.0
1391018	0.0	0.0	0.0	39.0	66.0	82.0	0.0	0.0	0.0
1391019	0.0	0.0	0.0	39.0	66.0	84.0	0.0	0.0	0.0
1391020	0.0	0.0	0.0	40.0	67.0	89.0	0.0	0.0	0.0
1391021	0.0	0.0	0.0	40.0	67.0	89.0	0.0	0.0	0.0
1391022	0.0	0.0	0.0	40.0	67.0	89.0	0.0	0.0	0.0
1391023	0.0	0.0	0.0	40.0	68.0	90.0	0.0	0.0	0.0
1391024	0.0	0.0	0.0	40.0	68.0	91.0	0.0	0.0	0.0
1391025	0.0	0.0	0.0	40.0	68.0	91.0	0.0	0.0	0.0
1391026	0.0	0.0	0.0	40.0	68.0	91.0	0.0	0.0	0.0
1391027	0.0	0.0	0.0	40.0	68.0	91.0	0.0	0.0	0.0
1391028	0.0	0.0	0.0	40.0	68.0	91.0	0.0	0.0	0.0
1391029	0.0	0.0	0.0	38.0	68.0	92.0	0.0	0.0	0.0
1391030	0.0	0.0	0.0	40.0	68.0	94.0	0.0	0.0	0.0
1391031	0.0	0.0	0.0	40.0	68.0	94.0	0.0	0.0	0.0
1391032	0.0	0.0	0.0	40.0	66.0	95.0	0.0	0.0	0.0
1391033	0.0	0.0	0.0	40.0	66.0	95.0	0.0	0.0	0.0
1391034	0.0	0.0	0.0	42.0	66.0	95.0	0.0	0.0	0.0
1391035	0.0	0.0	0.0	46.0	66.0	94.0	0.0	0.0	0.0
1391036	0.0	0.0	0.0	48.0	68.0	107.0	0.0	0.0	0.0
1391037	0.0	0.0	0.0	48.0	68.0	108.0	0.0	0.0	0.0
1391038	0.0	0.0	0.0	48.0	68.0	108.0	0.0	0.0	0.0
1391039	0.0	0.0	0.0	46.0	68.0	108.0	0.0	0.0	0.0
1391040	0.0	0.0	0.0	46.0	68.0	108.0	0.0	0.0	0.0
1391041	0.0	0.0	0.0	46.0	68.0	108.0	0.0	0.0	0.0
1391042	0.0	0.0	0.0	46.0	68.0	108.0	0.0	0.0	0.0
1391043	0.0	0.0	0.0	46.0	68.0	106.0	0.0	0.0	0.0
1391044	0.0	0.0	0.0	46.0	68.0	106.0	0.0	0.0	0.0
1391045	0.0	0.0	0.0	46.0	68.0	106.0	0.0	0.0	0.0
1391046	0.0	0.0	0.0	46.0	68.0	106.0	0.0	0.0	0.0
1391047	0.0	0.0	0.0	46.0	68.0	106.0	0.0	0.0	0.0
1391048	0.0	0.0	0.0	48.0	68.0	106.0	0.0	0.0	0.0
1391049	0.0	0.0	0.0	48.0	68.0	108.0	0.0	0.0	0.0
1391050	0.0	0.0	0.0	48.0	68.0	108.0	0.0	0.0	0.0
1391051	0.0	0.0	0.0	48.0	68.0	108.0	0.0	0.0	0.0
1391052	0.0	0.0	0.0	48.0	68.0	108.0	0.0	0.0	0.0
1391053	0.0	0.0	0.0	52.0	68.0	108.0	0.0	0.0	0.0
1391054	0.0	0.0	0.0	52.0	68.0	106.0	0.0	0.0	0.0
1391055	0.0	0.0	0.0	52.0	68.0	106.0	0.0	0.0	0.0
1391056	0.0	0.0	0.0	56.0	68.0	108.0	0.0	0.0	0.0
1391057	0.0	0.0	0.0	60.0	78.0	114.0	0.0	0.0	0.0
1391058	0.0	0.0	0.0	64.0	84.0	122.0	0.0	0.0	0.0
1391059	0.0	0.0	0.0	68.0	86.0	124.0	0.0	0.0	0.0
1391060	0.0	0.0	0.0	68.0	88.0	124.0	0.0	0.0	0.0
1391061	0.0	0.0	0.0	68.0	90.0	124.0	0.0	0.0	0.0
1391062	0.0	0.0	0.0	68.0	90.0	124.0	0.0	0.0	0.0
1391063	0.0	0.0	0.0	68.0	90.0	124.0	0.0	0.0	0.0
1391064	0.0	0.0	0.0	68.0	90.0	124.0	0.0	0.0	0.0
1391065	0.0	0.0	0.0	68.0	90.0	124.0	0.0	0.0	0.0
1391066	0.0	0.0	0.0	68.0	90.0	124.0	0.0	0.0	0.0
1391067	0.0	0.0	0.0	68.0	90.0	124.0	0.0	0.0	0.0
1391068	0.0	0.0	0.0	78.0	94.0	130.0	0.0	0.0	0.0
1391069	0.0	0.0	0.0	86.0	96.0	130.0	0.0	0.0	0.0
1391070	0.0	0.0	0.0	88.0	96.0	134.0	0.0	0.0	0.0
1391071	0.0	0.0	0.0	88.0	96.0	134.0	0.0	0.0	0.0
1391072	0.0	0.0	0.0	88.0	96.0	134.0	0.0	0.0	0.0
1391073	0.0	0.0	0.0	92.0	102.0	136.0	0.0	0.0	0.0
1391074	0.0	0.0	0.0	94.0	108.0	136.0	0.0	0.0	0.0
1391075	0.0	0.0	0.0	86.0	102.0	132.0	0.0	0.0	0.0
1391076	0.0	0.0	0.0	86.0	102.0	132.0	0.0	0.0	0.0
1391077	0.0	0.0	0.0	86.0	102.0	132.0	0.0	0.0	0.0
1391078	0.0	0.0	0.0	86.0	102.0	132.0	0.0	0.0	0.0
1391079	0.0	0.0	0.0	86.0	102.0	134.0	0.0	0.0	0.0
1391080	0.0	0.0	0.0	84.0	98.0	134.0	0.0	0.0	0.0
1391081	0.0	0.0	0.0	82.0	98.0	134.0	0.0	0.0	0.0
1391082	0.0	0.0	0.0	82.0	99.0	134.0	0.0	0.0	0.0
1391083	0.0	0.0	0.0	80.0	99.0	134.0	0.0	0.0	0.0
1391084	0.0	0.0	0.0	84.0	99.0	134.0	0.0	0.0	0.0
1391085	0.0	0.0	0.0	84.0	99.0	134.0	0.0	0.0	0.0
1391086	0.0	0.0	0.0	82.0	99.0	134.0	0.0	0.0	0.0
1391087	0.0	0.0	0.0	78.0	95.0	132.0	0.0	0.0	0.0
1391088	0.0	0.0	0.0	78.0	95.0	132.0	0.0	0.0	0.0
1391089	0.0	0.0	0.0	78.0	95.0	132.0	0.0	0.0	0.0
1391090	0.0	0.0	0.0	78.0	95.0	132.0	0.0	0.0	0.0
1391091	0.0	0.0	0.0	78.0	95.0	132.0	0.0	0.0	0.0
1391092	0.0	0.0	0.0	78.0	95.0	132.0	0.0	0.0	0.0
1391093	0.0	0.0	0.0	78.0	95.0	132.0	0.0	0.0	0.0
1391094	0.0	0.0	0.0	78.0	95.0	128.0	0.0	0.0	0.0
1391095	0.0	0.0	0.0	78.0	95.0	128.0	0.0	0.0	0.0
1391096	0.0	0.0	0.0	78.0	95.0	128.0	0.0	0.0	0.0
1391097	0.0	0.0	0.0	78.0	95.0	128.0	0.0	0.0	0.0
1391098	0.0	0.0	0.0	78.0	95.0	128.0	0.0	0.0	0.0
1391099	0.0	0.0	0.0	78.0	95.0	126.0	0.0	0.0	0.0
1391100	0.0	0.0	0.0	78.0	93.0	126.0	0.0	0.0	0.0
1391101	0.0	0.0	0.0	78.0	93.0	126.0	0.0	0.0	0.0
1391102	0.0	0.0	0.0	78.0	93.0	126.0	0.0	0.0	0.0
1391103	0.0	0.0	0.0	88.0	93.0	126.0	0.0	0.0	0.0
1391104	0.0	0.0	0.0	90.0	93.0	128.0	0.0	0.0	0.0
1391105	0.0	0.0	0.0	86.0	99.0	126.0	0.0	0.0	0.0
1391106	0.0	0.0	0.0	86.0	101.0	126.0	0.0	0.0	0.0
1391107	0.0	0.0	0.0	90.0	101.0	124.0	0.0	0.0	0.0
1391108	0.0	0.0	0.0	88.0	95.0	124.0	0.0	0.0	0.0
1391109	0.0	0.0	0.0	88.0	95.0	124.0	0.0	0.0	0.0
1391110	0.0	0.0	0.0	90.0	95.0	122.0	0.0	0.0	0.0
1391111	0.0	0.0	0.0	90.0	95.0	122.0	0.0	0.0	0.0
1391112	0.0	0.0	0.0	90.0	95.0	122.0	0.0	0.0	0.0
1391113	0.0	0.0	0.0	90.0	95.0	128.0	0.0	0.0	0.0
1391114	0.0	0.0	0.0	90.0	95.0	128.0	0.0	0.0	0.0
1391115	0.0	0.0	0.0	90.0	95.0	128.0	0.0	0.0	0.0
1391116	0.0	0.0	0.0	90.0	95.0	128.0	0.0	0.0	0.0
1391117	0.0	0.0	0.0	90.0	95.0	128.0	0.0	0.0	0.0
1391118	0.0	0.0	0.0	90.0	91.0	128.0	0.0	0.0	0.0
1391119	0.0	0.0	0.0	90.0	89.0	128.0	0.0	0.0	0.0
1391120	0.0	0.0	0.0	90.0	89.0	128.0	0.0	0.0	0.0
1391121	0.0	0.0	0.0	88.0	89.0	127.0	0.0	0.0	0.0
1391122	0.0	0.0	0.0	86.0	87.0	128.0	0.0	0.0	0.0
1391123	0.0	0.0	0.0	84.0	87.0	126.0	0.0	0.0	0.0
1391124	0.0	0.0	0.0	84.0	87.0	131.0	0.0	0.0	0.0
1391125	0.0	0.0	0.0	82.0	87.0	131.0	0.0	0.0	0.0
1391126	0.0	0.0	0.0	84.0	85.0	131.0	0.0	0.0	0.0
1391127	0.0	0.0	0.0	84.0	89.0	131.0	0.0	0.0	0.0
1391128	0.0	0.0	0.0	84.0	89.0	131.0	0.0	0.0	0.0
1391129	0.0	0.0	0.0	84.0	89.0	131.0	0.0	0.0	0.0
1391130	0.0	0.0	0.0	84.0	89.0	131.0	0.0	0.0	0.0
1391131	0.0	0.0	0.0	84.0	87.0	129.0	0.0	0.0	0.0
1391132	0.0	0.0	0.0	84.0	87.0	129.0	0.0	0.0	0.0
1391133	0.0	0.0	0.0	84.0	87.0	129.0	0.0	0.0	0.0
1391134	0.0	0.0	0.0	84.0	87.0	129.0	0.0	0.0	0.0
1391135	0.0	0.0	0.0	84.0	87.0	129.0	0.0	0.0	0.0
1391136	0.0	0.0	0.0	84.0	87.0	127.0	0.0	0.0	0.0
1391137	0.0	0.0	0.0	80.0	87.0	127.0	0.0	0.0	0.0
1391138	0.0	0.0	0.0	76.0	85.0	126.0	0.0	0.0	0.0
1391139	0.0	0.0	0.0	76.0	85.0	126.0	0.0	0.0	0.0
1391140	0.0	0.0	0.0	76.0	85.0	124.0	0.0	0.0	0.0
1391141	0.0	0.0	0.0	76.0	85.0	124.0	0.0	0.0	0.0
1391142	0.0	0.0	0.0	76.0	83.0	122.0	0.0	0.0	0.0
1391143	0.0	0.0	0.0	74.0	79.0	122.0	0.0	0.0	0.0
1391144	0.0	0.0	0.0	74.0	79.0	122.0	0.0	0.0	0.0
1391145	0.0	0.0	0.0	74.0	79.0	121.0	0.0	0.0	0.0
1391146	0.0	0.0	0.0	74.0	79.0	121.0	0.0	0.0	0.0
1391147	0.0	0.0	0.0	74.0	79.0	119.0	0.0	0.0	0.0
1391148	0.0	0.0	0.0	73.0	79.0	118.0	0.0	0.0	0.0
1391149	0.0	0.0	0.0	73.0	75.0	112.0	0.0	0.0	0.0
1391150	0.0	0.0	0.0	73.0	72.0	103.0	0.0	0.0	0.0
1391151	0.0	0.0	0.0	73.0	71.0	96.0	0.0	0.0	0.0
1391152	0.0	0.0	0.0	73.0	71.0	96.0	0.0	0.0	0.0
1391153	0.0	0.0	0.0	73.0	71.0	96.0	0.0	0.0	0.0
1391154	0.0	0.0	0.0	73.0	71.0	96.0	0.0	0.0	0.0
1391155	0.0	0.0	0.0	73.0	70.0	96.0	0.0	0.0	0.0
1391156	0.0	0.0	0.0	73.0	68.0	96.0	0.0	0.0	0.0
1391157	0.0	0.0	0.0	71.0	68.0	96.0	0.0	0.0	0.0
1391158	0.0	0.0	0.0	71.0	68.0	96.0	0.0	0.0	0.0
1391159	0.0	0.0	0.0	71.0	67.0	96.0	0.0	0.0	0.0
1391160	0.0	0.0	0.0	71.0	67.0	96.0	0.0	0.0	0.0
1391161	0.0	0.0	0.0	67.0	64.0	87.0	0.0	0.0	0.0
1391162	0.0	0.0	0.0	63.0	64.0	84.0	0.0	0.0	0.0
1391163	0.0	0.0	0.0	61.0	63.0	83.0	0.0	0.0	0.0
1391164	0.0	0.0	0.0	61.0	63.0	81.0	0.0	0.0	0.0
1391165	0.0	0.0	0.0	61.0	63.0	79.0	0.0	0.0	0.0
1391166	0.0	0.0	0.0	61.0	63.0	77.0	0.0	0.0	0.0
1391167	0.0	0.0	0.0	53.0	57.0	72.0	0.0	0.0	0.0
1391168	0.0	0.0	0.0	49.0	48.0	65.0	0.0	0.0	0.0
1391169	0.0	0.0	0.0	49.0	48.0	65.0	0.0	0.0	0.0
1391170	0.0	0.0	0.0	40.0	39.0	58.0	0.0	0.0	0.0
1391171	0.0	0.0	0.0	40.0	37.0	55.0	0.0	0.0	0.0
1391172	0.0	0.0	0.0	40.0	28.0	49.0	0.0	0.0	0.0
1391173	0.0	0.0	0.0	40.0	29.0	45.0	0.0	0.0	0.0
1391174	0.0	0.0	0.0	28.0	20.0	36.0	0.0	0.0	0.0
1391175	0.0	0.0	0.0	28.0	18.0	36.0	0.0	0.0	0.0
1391176	0.0	0.0	0.0	28.0	18.0	38.0	0.0	0.0	0.0
1391177	0.0	0.0	0.0	26.0	18.0	36.0	0.0	0.0	0.0
1391178	0.0	0.0	0.0	29.0	22.0	38.0	0.0	0.0	0.0
1391179	0.0	0.0	0.0	39.0	35.0	43.0	0.0	0.0	0.0
1391180	0.0	0.0	0.0	39.0	35.0	43.0	0.0	0.0	0.0
1391181	0.0	0.0	0.0	39.0	35.0	43.0	0.0	0.0	0.0
1391182	0.0	0.0	0.0	37.0	36.0	42.0	0.0	0.0	0.0
1391183	0.0	0.0	0.0	37.0	36.0	42.0	0.0	0.0	0.0
1391184	0.0	0.0	0.0	37.0	36.0	42.0	0.0	0.0	0.0
1391185	0.0	0.0	0.0	35.0	36.0	42.0	0.0	0.0	0.0
1391186	0.0	0.0	0.0	35.0	36.0	41.0	0.0	0.0	0.0
1391187	0.0	0.0	0.0	33.0	36.0	40.0	0.0	0.0	0.0
1391188	0.0	0.0	0.0	33.0	36.0	40.0	0.0	0.0	0.0
1391189	0.0	0.0	0.0	33.0	36.0	40.0	0.0	0.0	0.0
1391190	0.0	0.0	0.0	33.0	36.0	40.0	0.0	0.0	0.0
1391191	0.0	0.0	0.0	33.0	34.0	40.0	0.0	0.0	0.0
1391192	0.0	0.0	0.0	33.0	34.0	40.0	0.0	0.0	0.0
1391193	0.0	0.0	0.0	33.0	34.0	40.0	0.0	0.0	0.0
1391194	0.0	0.0	0.0	33.0	34.0	38.0	0.0	0.0	0.0
1391195	0.0	0.0	0.0	33.0	34.0	38.0	0.0	0.0	0.0
1391196	0.0	0.0	0.0	31.0	34.0	38.0	0.0	0.0	0.0
1391197	0.0	0.0	0.0	29.0	34.0	38.0	0.0	0.0	0.0
1391198	0.0	0.0	0.0	29.0	34.0	36.0	0.0	0.0	0.0
1391199	0.0	0.0	0.0	29.0	34.0	36.0	0.0	0.0	0.0
1391200	0.0	0.0	0.0	27.0	32.0	38.0	0.0	0.0	0.0
1391201	0.0	0.0	0.0	27.0	32.0	38.0	0.0	0.0	0.0
1391202	0.0	0.0	0.0	27.0	32.0	36.0	0.0	0.0	0.0
1391203	0.0	0.0	0.0	27.0	32.0	36.0	0.0	0.0	0.0
1391204	0.0	0.0	0.0	27.0	34.0	36.0	0.0	0.0	0.0
1391205	0.0	0.0	0.0	27.0	34.0	32.0	0.0	0.0	0.0
1391206	0.0	0.0	0.0	25.0	34.0	32.0	0.0	0.0	0.0
1391207	0.0	0.0	0.0	25.0	34.0	32.0	0.0	0.0	0.0
1391208	0.0	0.0	0.0	25.0	30.0	30.0	0.0	0.0	0.0
1391209	0.0	0.0	0.0	25.0	30.0	30.0	0.0	0.0	0.0
1391210	0.0	0.0	0.0	25.0	30.0	30.0	0.0	0.0	0.0
1391211	0.0	0.0	0.0	25.0	30.0	30.0	0.0	0.0	0.0
1391212	0.0	0.0	0.0	25.0	30.0	30.0	0.0	0.0	0.0
1391213	0.0	0.0	0.0	25.0	30.0	30.0	0.0	0.0	0.0
1391214	0.0	0.0	0.0	25.0	30.0	28.0	0.0	0.0	0.0
1391215	0.0	0.0	0.0	25.0	30.0	28.0	0.0	0.0	0.0
1391216	0.0	0.0	0.0	25.0	28.0	28.0	0.0	0.0	0.0
1391217	0.0	0.0	0.0	25.0	28.0	28.0	0.0	0.0	0.0
1391218	0.0	0.0	0.0	25.0	28.0	28.0	0.0	0.0	0.0
1391219	0.0	0.0	0.0	25.0	30.0	38.0	0.0	0.0	0.0
1391220	0.0	0.0	0.0	15.0	30.0	40.0	0.0	0.0	0.0
1391221	0.0	0.0	0.0	15.0	28.0	40.0	0.0	0.0	0.0
1391222	0.0	0.0	0.0	15.0	28.0	40.0	0.0	0.0	0.0
1391223	0.0	0.0	0.0	15.0	28.0	40.0	0.0	0.0	0.0
1391224	0.0	0.0	0.0	15.0	24.0	40.0	0.0	0.0	0.0
1391225	0.0	0.0	0.0	15.0	24.0	40.0	0.0	0.0	0.0
1391226	0.0	0.0	0.0	15.0	24.0	40.0	0.0	0.0	0.0
1391227	0.0	0.0	0.0	15.0	24.0	40.0	0.0	0.0	0.0
1391228	0.0	0.0	0.0	15.0	24.0	40.0	0.0	0.0	0.0
1391229	0.0	0.0	0.0	15.0	24.0	40.0	0.0	0.0	0.0
1391230	0.0	0.0	0.0	13.0	24.0	38.0	0.0	0.0	0.0
1391231	0.0	0.0	0.0	13.0	24.0	38.0	0.0	0.0	0.0
1391232	0.0	0.0	0.0	13.0	24.0	38.0	0.0	0.0	0.0
1391233	0.0	0.0	0.0	13.0	24.0	38.0	0.0	0.0	0.0
1391234	0.0	0.0	0.0	13.0	24.0	38.0	0.0	0.0	0.0
1391235	0.0	0.0	0.0	13.0	24.0	38.0	0.0	0.0	0.0
1391236	0.0	0.0	0.0	13.0	24.0	38.0	0.0	0.0	0.0
1391237	0.0	0.0	0.0	13.0	24.0	38.0	0.0	0.0	0.0
1391238	0.0	0.0	0.0	13.0	24.0	38.0	0.0	0.0	0.0
1391239	0.0	0.0	0.0	13.0	24.0	38.0	0.0	0.0	0.0
1391240	0.0	0.0	0.0	13.0	24.0	38.0	0.0	0.0	0.0
1391241	0.0	0.0	0.0	13.0	24.0	38.0	0.0	0.0	0.0
1391242	0.0	0.0	0.0	13.0	24.0	38.0	0.0	0.0	0.0
1391243	0.0	0.0	0.0	13.0	24.0	38.0	0.0	0.0	0.0
1391244	0.0	0.0	0.0	13.0	24.0	36.0	0.0	0.0	0.0
1391245	0.0	0.0	0.0	13.0	24.0	36.0	0.0	0.0	0.0
1391246	0.0	0.0	0.0	13.0	24.0	32.0	0.0	0.0	0.0
1391247	0.0	0.0	0.0	13.0	24.0	32.0	0.0	0.0	0.0
1391248	0.0	0.0	0.0	13.0	24.0	32.0	0.0	0.0	0.0
1391249	0.0	0.0	0.0	13.0	24.0	32.0	0.0	0.0	0.0
1391250	0.0	0.0	0.0	13.0	24.0	32.0	0.0	0.0	0.0
1391251	0.0	0.0	0.0	13.0	24.0	32.0	0.0	0.0	0.0
1391252	0.0	0.0	0.0	13.0	24.0	32.0	0.0	0.0	0.0
1391253	0.0	0.0	0.0	13.0	24.0	32.0	0.0	0.0	0.0
1391254	0.0	0.0	0.0	13.0	24.0	32.0	0.0	0.0	0.0
1391255	0.0	0.0	0.0	13.0	24.0	32.0	0.0	0.0	0.0
1391256	0.0	0.0	0.0	13.0	24.0	32.0	0.0	0.0	0.0
1391257	0.0	0.0	0.0	13.0	24.0	32.0	0.0	0.0	0.0
1391258	0.0	0.0	0.0	13.0	24.0	32.0	0.0	0.0	0.0
1391259	0.0	0.0	0.0	13.0	24.0	32.0	0.0	0.0	0.0
1391260	0.0	0.0	0.0	11.0	24.0	32.0	0.0	0.0	0.0
1391261	0.0	0.0	0.0	11.0	24.0	30.0	0.0	0.0	0.0
1391262	0.0	0.0	0.0	11.0	24.0	30.0	0.0	0.0	0.0
1391263	0.0	0.0	0.0	11.0	24.0	30.0	0.0	0.0	0.0
1391264	0.0	0.0	0.0	11.0	24.0	30.0	0.0	0.0	0.0
1391265	0.0	0.0	0.0	11.0	24.0	30.0	0.0	0.0	0.0
1391266	0.0	0.0	0.0	11.0	24.0	28.0	0.0	0.0	0.0
1391267	0.0	0.0	0.0	11.0	24.0	28.0	0.0	0.0	0.0
1391268	0.0	0.0	0.0	11.0	24.0	28.0	0.0	0.0	0.0
1391269	0.0	0.0	0.0	11.0	24.0	28.0	0.0	0.0	0.0
1391270	0.0	0.0	0.0	11.0	22.0	28.0	0.0	0.0	0.0
1391271	0.0	0.0	0.0	13.0	22.0	28.0	0.0	0.0	0.0
1391272	0.0	0.0	0.0	13.0	22.0	27.0	0.0	0.0	0.0
1391273	0.0	0.0	0.0	12.0	20.0	25.0	0.0	0.0	0.0
1391274	0.0	0.0	0.0	12.0	20.0	24.0	0.0	0.0	0.0
1391275	0.0	0.0	0.0	12.0	20.0	24.0	0.0	0.0	0.0
1391276	0.0	0.0	0.0	12.0	18.0	24.0	0.0	0.0	0.0
1391277	0.0	0.0	0.0	12.0	18.0	24.0	0.0	0.0	0.0
1391278	0.0	0.0	0.0	12.0	18.0	24.0	0.0	0.0	0.0
1391279	0.0	0.0	0.0	10.0	18.0	22.0	0.0	0.0	0.0
1391280	0.0	0.0	0.0	10.0	18.0	22.0	0.0	0.0	0.0
1391281	0.0	0.0	0.0	10.0	18.0	22.0	0.0	0.0	0.0
1391282	0.0	0.0	0.0	10.0	18.0	22.0	0.0	0.0	0.0
1391283	0.0	0.0	0.0	10.0	16.0	18.0	0.0	0.0	0.0
1391284	0.0	0.0	0.0	12.0	16.0	18.0	0.0	0.0	0.0
1391285	0.0	0.0	0.0	12.0	16.0	18.0	0.0	0.0	0.0
1391286	0.0	0.0	0.0	12.0	16.0	20.0	0.0	0.0	0.0
1391287	0.0	0.0	0.0	12.0	14.0	20.0	0.0	0.0	0.0
1391288	0.0	0.0	0.0	12.0	14.0	20.0	0.0	0.0	0.0
1391289	0.0	0.0	0.0	12.0	14.0	20.0	0.0	0.0	0.0
1391290	0.0	0.0	0.0	12.0	14.0	20.0	0.0	0.0	0.0
1391291	0.0	0.0	0.0	12.0	14.0	20.0	0.0	0.0	0.0
1391292	0.0	0.0	0.0	12.0	14.0	20.0	0.0	0.0	0.0
1391293	0.0	0.0	0.0	12.0	14.0	20.0	0.0	0.0	0.0
1391294	0.0	0.0	0.0	12.0	14.0	20.0	0.0	0.0	0.0
1391295	0.0	0.0	0.0	12.0	14.0	20.0	0.0	0.0	0.0
1391296	0.0	0.0	0.0	12.0	14.0	20.0	0.0	0.0	0.0
1391297	0.0	0.0	0.0	12.0	14.0	20.0	0.0	0.0	0.0
1391298	0.0	0.0	0.0	8.0	12.0	20.0	0.0	0.0	0.0
1391299	0.0	0.0	0.0	8.0	12.0	20.0	0.0	0.0	0.0
1391300	0.0	0.0	0.0	8.0	12.0	20.0	0.0	0.0	0.0
1391301	0.0	0.0	0.0	8.0	12.0	20.0	0.0	0.0	0.0
1391302	0.0	0.0	0.0	8.0	8.0	20.0	0.0	0.0	0.0
1391303	0.0	0.0	0.0	8.0	8.0	20.0	0.0	0.0	0.0
1391304	0.0	0.0	0.0	8.0	8.0	20.0	0.0	0.0	0.0
1391305	0.0	0.0	0.0	8.0	8.0	20.0	0.0	0.0	0.0
1391306	0.0	0.0	0.0	8.0	8.0	20.0	0.0	0.0	0.0
1391307	0.0	0.0	0.0	8.0	8.0	20.0	0.0	0.0	0.0
1391308	0.0	0.0	0.0	8.0	8.0	20.0	0.0	0.0	0.0
1391309	0.0	0.0	0.0	8.0	8.0	20.0	0.0	0.0	0.0
1391310	0.0	0.0	0.0	8.0	8.0	20.0	0.0	0.0	0.0
1391311	0.0	0.0	0.0	8.0	8.0	20.0	0.0	0.0	0.0
1391312	0.0	0.0	0.0	8.0	8.0	20.0	0.0	0.0	0.0
1391313	0.0	0.0	0.0	8.0	8.0	20.0	0.0	0.0	0.0
1391314	0.0	0.0	0.0	8.0	8.0	18.0	0.0	0.0	0.0
1391315	0.0	0.0	0.0	8.0	8.0	18.0	0.0	2.0	0.0
1391316	0.0	0.0	0.0	8.0	8.0	18.0	0.0	2.0	0.0
1391317	0.0	0.0	0.0	8.0	8.0	18.0	0.0	2.0	0.0
1391318	0.0	0.0	0.0	8.0	8.0	14.0	0.0	2.0	0.0
1391319	0.0	0.0	0.0	6.0	8.0	14.0	0.0	2.0	0.0
1391320	0.0	0.0	0.0	10.0	8.0	14.0	0.0	2.0	0.0
1391321	0.0	0.0	0.0	10.0	8.0	14.0	0.0	2.0	0.0
1391322	0.0	0.0	0.0	10.0	7.0	14.0	0.0	2.0	0.0
1391323	0.0	0.0	0.0	10.0	7.0	14.0	0.0	2.0	0.0
1391324	0.0	0.0	0.0	10.0	6.0	14.0	0.0	2.0	0.0
1391325	0.0	0.0	0.0	10.0	6.0	14.0	0.0	2.0	0.0
1391326	0.0	0.0	0.0	10.0	6.0	14.0	0.0	2.0	0.0
1391327	0.0	0.0	0.0	10.0	4.0	12.0	0.0	2.0	0.0
1391328	0.0	0.0	0.0	10.0	4.0	12.0	0.0	2.0	0.0
1391329	0.0	0.0	0.0	10.0	3.0	12.0	0.0	2.0	0.0
1391330	0.0	0.0	0.0	10.0	3.0	12.0	0.0	2.0	0.0
1391331	0.0	0.0	0.0	10.0	3.0	10.0	0.0	2.0	0.0
1391332	0.0	0.0	0.0	10.0	2.0	8.0	0.0	2.0	0.0
1391333	0.0	0.0	0.0	10.0	2.0	8.0	0.0	2.0	0.0
1391334	0.0	0.0	0.0	10.0	2.0	8.0	0.0	2.0	0.0
1391335	0.0	0.0	0.0	10.0	2.0	8.0	0.0	2.0	0.0
1391336	0.0	0.0	0.0	10.0	2.0	12.0	0.0	2.0	0.0
1391337	0.0	0.0	0.0	10.0	2.0	12.0	0.0	2.0	0.0
1391338	0.0	0.0	0.0	10.0	2.0	12.0	0.0	2.0	0.0
1391339	0.0	0.0	0.0	10.0	2.0	12.0	0.0	2.0	0.0
1391340	0.0	0.0	0.0	10.0	2.0	12.0	0.0	2.0	0.0
1391341	0.0	0.0	0.0	10.0	2.0	12.0	0.0	2.0	0.0
1391342	0.0	0.0	0.0	10.0	2.0	12.0	0.0	2.0	0.0
1391343	0.0	0.0	0.0	10.0	2.0	12.0	0.0	2.0	0.0
1391344	0.0	0.0	0.0	10.0	2.0	12.0	0.0	2.0	0.0
1391345	0.0	0.0	0.0	10.0	2.0	12.0	0.0	2.0	0.0
1391346	0.0	0.0	0.0	10.0	2.0	10.0	0.0	2.0	0.0
1391347	0.0	0.0	0.0	14.0	2.0	10.0	0.0	2.0	0.0
1391348	0.0	0.0	0.0	14.0	2.0	10.0	0.0	2.0	0.0
1391349	0.0	0.0	0.0	14.0	2.0	10.0	0.0	2.0	0.0
1391350	0.0	0.0	0.0	14.0	2.0	10.0	0.0	2.0	0.0
1391351	0.0	0.0	0.0	14.0	2.0	12.0	0.0	2.0	0.0
1391352	0.0	0.0	0.0	14.0	0.0	10.0	0.0	2.0	0.0
1391353	0.0	0.0	0.0	14.0	0.0	10.0	0.0	2.0	0.0
1391354	0.0	0.0	0.0	14.0	0.0	10.0	0.0	2.0	0.0
1391355	0.0	0.0	0.0	14.0	0.0	10.0	0.0	2.0	0.0
1391356	0.0	0.0	0.0	14.0	0.0	10.0	0.0	2.0	0.0
1391357	0.0	0.0	0.0	14.0	0.0	10.0	0.0	2.0	0.0
1391358	0.0	0.0	0.0	14.0	0.0	10.0	0.0	2.0	0.0
1391359	0.0	0.0	0.0	12.0	0.0	10.0	0.0	2.0	0.0
1391360	0.0	0.0	0.0	12.0	0.0	10.0	0.0	2.0	0.0
1391361	0.0	0.0	0.0	12.0	0.0	10.0	0.0	2.0	0.0
1391362	0.0	0.0	0.0	12.0	0.0	10.0	0.0	2.0	0.0
1391363	0.0	0.0	0.0	12.0	0.0	10.0	0.0	2.0	0.0
1391364	0.0	0.0	0.0	12.0	0.0	10.0	0.0	2.0	0.0
1391365	0.0	0.0	0.0	12.0	0.0	10.0	0.0	2.0	0.0
1391366	0.0	0.0	0.0	12.0	0.0	10.0	0.0	2.0	0.0
1391367	0.0	0.0	0.0	12.0	0.0	10.0	0.0	2.0	0.0
1391368	0.0	0.0	0.0	8.0	0.0	10.0	0.0	2.0	0.0
1391369	0.0	0.0	0.0	8.0	0.0	10.0	0.0	2.0	0.0
1391370	0.0	0.0	0.0	8.0	0.0	10.0	0.0	2.0	0.0
1391371	0.0	0.0	0.0	8.0	0.0	10.0	0.0	2.0	0.0
1391372	0.0	0.0	0.0	8.0	0.0	10.0	0.0	2.0	0.0
1391373	0.0	0.0	0.0	8.0	0.0	10.0	0.0	2.0	0.0
1391374	0.0	0.0	0.0	8.0	0.0	11.0	0.0	2.0	0.0
1391375	0.0	0.0	0.0	8.0	0.0	12.0	0.0	2.0	0.0
1391376	0.0	0.0	0.0	8.0	0.0	12.0	0.0	2.0	0.0
1391377	0.0	0.0	0.0	8.0	0.0	12.0	0.0	2.0	0.0
1391378	0.0	0.0	0.0	8.0	0.0	12.0	0.0	2.0	0.0
1391379	0.0	0.0	0.0	8.0	0.0	14.0	0.0	2.0	0.0
1391380	0.0	0.0	0.0	8.0	0.0	14.0	0.0	2.0	0.0
1391381	0.0	0.0	0.0	8.0	0.0	14.0	0.0	2.0	0.0
1391382	0.0	0.0	0.0	8.0	0.0	14.0	0.0	2.0	0.0
1391383	0.0	0.0	0.0	8.0	0.0	14.0	0.0	2.0	0.0
1391384	0.0	0.0	0.0	8.0	0.0	14.0	0.0	2.0	0.0
1391385	0.0	0.0	0.0	8.0	0.0	14.0	0.0	2.0	0.0
1391386	0.0	0.0	0.0	8.0	0.0	14.0	0.0	2.0	0.0
1391387	0.0	0.0	0.0	8.0	0.0	14.0	0.0	2.0	0.0
1391388	0.0	0.0	0.0	8.0	0.0	14.0	0.0	2.0	0.0
1391389	0.0	0.0	0.0	8.0	0.0	14.0	0.0	2.0	0.0
1391390	0.0	0.0	0.0	8.0	0.0	14.0	0.0	2.0	0.0
1391391	0.0	0.0	0.0	8.0	0.0	12.0	0.0	2.0	0.0
1391392	0.0	0.0	0.0	8.0	0.0	12.0	0.0	2.0	0.0
1391393	0.0	0.0	0.0	8.0	0.0	12.0	0.0	2.0	0.0
1391394	0.0	0.0	0.0	8.0	0.0	10.0	0.0	2.0	0.0
1391395	0.0	0.0	0.0	8.0	0.0	10.0	0.0	2.0	0.0
1391396	0.0	0.0	0.0	8.0	0.0	10.0	0.0	2.0	0.0
1391397	0.0	0.0	0.0	8.0	0.0	10.0	0.0	2.0	0.0
1391398	0.0	0.0	0.0	8.0	0.0	10.0	0.0	2.0	0.0
1391399	0.0	0.0	0.0	8.0	0.0	10.0	0.0	2.0	0.0
1391400	0.0	0.0	0.0	8.0	0.0	10.0	0.0	2.0	0.0
1391401	0.0	0.0	0.0	8.0	0.0	10.0	0.0	2.0	0.0
1391402	0.0	0.0	0.0	8.0	0.0	10.0	0.0	2.0	0.0
1391403	0.0	0.0	0.0	8.0	0.0	10.0	0.0	2.0	0.0
1391404	0.0	0.0	0.0	8.0	0.0	10.0	0.0	2.0	0.0
1391405	0.0	0.0	0.0	8.0	0.0	10.0	0.0	2.0	0.0
1391406	0.0	0.0	0.0	4.0	0.0	10.0	0.0	2.0	0.0
1391407	0.0	0.0	0.0	4.0	0.0	10.0	0.0	2.0	0.0
1391408	0.0	0.0	0.0	4.0	0.0	10.0	0.0	2.0	0.0
1391409	0.0	0.0	0.0	4.0	0.0	10.0	0.0	2.0	0.0
1391410	0.0	0.0	0.0	4.0	0.0	10.0	0.0	2.0	0.0
1391411	0.0	0.0	0.0	4.0	0.0	10.0	0.0	2.0	0.0
1391412	0.0	0.0	0.0	4.0	0.0	10.0	0.0	2.0	0.0
1391413	0.0	0.0	0.0	4.0	0.0	10.0	0.0	2.0	0.0
1391414	0.0	0.0	0.0	4.0	0.0	10.0	0.0	2.0	0.0
1391415	0.0	0.0	0.0	4.0	0.0	10.0	0.0	2.0	0.0
1391416	0.0	0.0	0.0	4.0	0.0	10.0	0.0	2.0	0.0
1391417	0.0	0.0	0.0	4.0	0.0	10.0	0.0	2.0	0.0
1391418	0.0	0.0	0.0	4.0	0.0	10.0	0.0	2.0	0.0
1391419	0.0	0.0	0.0	4.0	0.0	10.0	0.0	2.0	0.0
1391420	0.0	0.0	0.0	4.0	0.0	10.0	0.0	2.0	0.0
1391421	0.0	0.0	0.0	4.0	0.0	10.0	0.0	2.0	0.0
1391422	0.0	0.0	0.0	4.0	0.0	10.0	0.0	2.0	0.0
1391423	0.0	0.0	0.0	4.0	0.0	10.0	0.0	2.0	0.0
1391424	0.0	0.0	0.0	4.0	0.0	10.0	0.0	2.0	0.0
1391425	0.0	0.0	0.0	4.0	0.0	10.0	0.0	2.0	0.0
1391426	0.0	0.0	0.0	4.0	0.0	10.0	0.0	2.0	0.0
1391427	0.0	0.0	0.0	4.0	0.0	10.0	0.0	2.0	0.0
1391428	0.0	0.0	0.0	4.0	0.0	10.0	0.0	2.0	0.0
1391429	0.0	0.0	0.0	4.0	0.0	10.0	0.0	0.0	0.0
1391430	0.0	0.0	0.0	4.0	0.0	10.0	0.0	0.0	0.0
1391431	0.0	0.0	0.0	4.0	0.0	10.0	0.0	0.0	0.0
1391432	0.0	0.0	0.0	4.0	0.0	10.0	0.0	0.0	0.0
1391433	0.0	0.0	0.0	4.0	0.0	10.0	0.0	0.0	0.0
1391434	0.0	0.0	0.0	4.0	0.0	10.0	0.0	0.0	0.0
1391435	0.0	0.0	0.0	0.0	0.0	10.0	0.0	0.0	0.0
1391436	0.0	0.0	0.0	0.0	0.0	10.0	0.0	0.0	0.0
1391437	0.0	0.0	0.0	0.0	0.0	10.0	0.0	0.0	0.0
1391438	0.0	0.0	0.0	0.0	0.0	8.0	0.0	0.0	0.0
1391439	0.0	0.0	0.0	0.0	0.0	8.0	0.0	0.0	0.0
1391440	0.0	0.0	0.0	0.0	0.0	8.0	0.0	0.0	0.0
1391441	0.0	0.0	0.0	0.0	0.0	8.0	0.0	0.0	0.0
1391442	0.0	0.0	0.0	0.0	0.0	8.0	0.0	0.0	0.0
1391443	0.0	0.0	0.0	0.0	0.0	8.0	0.0	0.0	0.0
1391444	0.0	0.0	0.0	0.0	0.0	8.0	0.0	0.0	0.0
1391445	0.0	0.0	0.0	0.0	0.0	8.0	0.0	0.0	0.0
1391446	0.0	0.0	0.0	0.0	2.0	8.0	0.0	0.0	0.0
1391447	0.0	0.0	0.0	0.0	2.0	8.0	0.0	0.0	0.0
1391448	0.0	0.0	0.0	0.0	2.0	8.0	0.0	0.0	0.0
1391449	0.0	0.0	0.0	0.0	2.0	8.0	0.0	0.0	0.0
1391450	0.0	0.0	0.0	0.0	2.0	8.0	0.0	0.0	0.0
1391451	0.0	0.0	0.0	0.0	2.0	8.0	0.0	0.0	0.0
1391452	0.0	0.0	0.0	0.0	2.0	8.0	0.0	0.0	0.0
1391453	0.0	0.0	0.0	0.0	2.0	8.0	0.0	0.0	0.0
1391454	0.0	0.0	0.0	0.0	2.0	8.0	0.0	0.0	0.0
1391455	0.0	0.0	0.0	0.0	2.0	8.0	0.0	0.0	0.0
1391456	0.0	0.0	0.0	0.0	2.0	8.0	0.0	0.0	0.0
1391457	0.0	0.0	0.0	0.0	2.0	6.0	0.0	0.0	0.0
1391458	0.0	0.0	0.0	0.0	2.0	4.0	0.0	0.0	0.0
1391459	0.0	0.0	0.0	0.0	2.0	4.0	0.0	0.0	0.0
1391460	0.0	0.0	0.0	0.0	2.0	4.0	0.0	0.0	0.0
1391461	0.0	0.0	0.0	0.0	2.0	4.0	0.0	0.0	0.0
1391462	0.0	0.0	0.0	0.0	2.0	4.0	0.0	0.0	0.0
1391463	0.0	0.0	0.0	0.0	2.0	4.0	0.0	0.0	0.0
1391464	0.0	0.0	0.0	0.0	2.0	4.0	0.0	0.0	0.0
1391465	0.0	0.0	0.0	0.0	2.0	4.0	0.0	0.0	0.0
1391466	0.0	0.0	0.0	0.0	2.0	4.0	0.0	0.0	0.0
1391467	0.0	0.0	0.0	0.0	2.0	4.0	0.0	0.0	0.0
1391468	0.0	0.0	0.0	0.0	2.0	4.0	0.0	0.0	0.0
1391469	0.0	0.0	0.0	0.0	2.0	4.0	0.0	0.0	0.0
1391470	0.0	0.0	0.0	0.0	2.0	4.0	0.0	0.0	0.0
1391471	0.0	0.0	0.0	0.0	2.0	4.0	0.0	0.0	0.0
1391472	0.0	0.0	0.0	0.0	2.0	4.0	0.0	0.0	0.0
1391473	0.0	0.0	0.0	0.0	2.0	4.0	0.0	0.0	0.0
1391474	0.0	0.0	0.0	0.0	2.0	4.0	0.0	0.0	0.0
1391475	0.0	0.0	0.0	0.0	2.0	4.0	0.0	0.0	0.0
1391476	0.0	0.0	0.0	0.0	2.0	4.0	0.0	0.0	0.0
1391477	0.0	0.0	0.0	0.0	2.0	4.0	0.0	0.0	0.0
1391478	0.0	0.0	0.0	0.0	2.0	4.0	0.0	0.0	0.0
1391479	0.0	0.0	0.0	0.0	2.0	4.0	0.0	0.0	0.0
1391480	0.0	0.0	0.0	0.0	2.0	4.0	0.0	0.0	0.0
1391481	0.0	0.0	0.0	0.0	2.0	4.0	0.0	0.0	0.0
1391482	0.0	0.0	0.0	0.0	2.0	4.0	0.0	0.0	0.0
1391483	0.0	0.0	0.0	0.0	2.0	4.0	0.0	0.0	0.0
1391484	0.0	0.0	0.0	0.0	2.0	4.0	0.0	0.0	0.0
1391485	0.0	0.0	0.0	0.0	2.0	4.0	0.0	0.0	0.0
1391486	0.0	0.0	0.0	0.0	2.0	4.0	0.0	0.0	0.0
1391487	0.0	0.0	0.0	0.0	2.0	4.0	0.0	0.0	0.0
1391488	0.0	0.0	0.0	0.0	2.0	4.0	0.0	0.0	0.0
1391489	0.0	0.0	0.0	0.0	2.0	4.0	0.0	0.0	0.0
1391490	0.0	0.0	0.0	0.0	2.0	4.0	0.0	0.0	0.0
1391491	0.0	0.0	0.0	0.0	2.0	4.0	0.0	0.0	0.0
1391492	0.0	0.0	0.0	0.0	2.0	4.0	0.0	0.0	0.0
1391493	0.0	0.0	0.0	0.0	2.0	4.0	0.0	0.0	0.0
1391494	0.0	0.0	0.0	0.0	2.0	4.0	0.0	0.0	0.0
1391495	0.0	0.0	0.0	0.0	2.0	4.0	0.0	0.0	0.0
1391496	0.0	0.0	0.0	0.0	2.0	4.0	0.0	0.0	0.0
1391497	0.0	0.0	0.0	0.0	2.0	4.0	0.0	0.0	0.0
1391498	0.0	0.0	0.0	0.0	2.0	4.0	0.0	0.0	0.0
1391499	0.0	0.0	0.0	0.0	2.0	4.0	0.0	0.0	0.0
1391500	0.0	0.0	0.0	0.0	2.0	4.0	0.0	0.0	0.0
1391501	0.0	0.0	0.0	0.0	2.0	4.0	0.0	0.0	0.0
1391502	0.0	0.0	0.0	0.0	2.0	4.0	0.0	0.0	0.0
1391503	0.0	0.0	0.0	0.0	2.0	4.0	0.0	0.0	0.0
1391504	0.0	0.0	0.0	0.0	2.0	4.0	0.0	0.0	0.0
1391505	0.0	0.0	0.0	0.0	2.0	4.0	0.0	0.0	0.0
1391506	0.0	0.0	0.0	0.0	2.0	4.0	0.0	0.0	0.0
1391507	0.0	0.0	0.0	0.0	2.0	4.0	0.0	0.0	0.0
1391508	0.0	0.0	0.0	0.0	2.0	4.0	0.0	0.0	0.0
1391509	0.0	0.0	0.0	0.0	2.0	4.0	0.0	0.0	0.0
1391510	0.0	0.0	0.0	0.0	2.0	4.0	0.0	0.0	0.0
1391511	0.0	0.0	0.0	0.0	2.0	4.0	0.0	0.0	0.0
1391512	0.0	0.0	0.0	0.0	2.0	4.0	0.0	0.0	0.0
1391513	0.0	0.0	0.0	0.0	2.0	4.0	0.0	0.0	0.0
1391514	0.0	0.0	0.0	0.0	2.0	4.0	0.0	0.0	0.0
1391515	0.0	0.0	0.0	0.0	2.0	4.0	0.0	0.0	0.0
1391516	0.0	0.0	0.0	0.0	2.0	4.0	0.0	0.0	0.0
1391517	0.0	0.0	0.0	0.0	2.0	4.0	0.0	0.0	0.0
1391518	0.0	0.0	0.0	0.0	2.0	4.0	0.0	0.0	0.0
1391519	0.0	0.0	0.0	0.0	2.0	4.0	0.0	0.0	0.0
1391520	0.0	0.0	0.0	0.0	2.0	4.0	0.0	0.0	0.0
1391521	0.0	0.0	0.0	0.0	2.0	4.0	0.0	0.0	0.0
1391522	0.0	0.0	0.0	0.0	2.0	4.0	0.0	0.0	0.0
1391523	0.0	0.0	0.0	0.0	2.0	3.0	0.0	0.0	0.0
1391524	0.0	0.0	0.0	0.0	2.0	3.0	0.0	0.0	0.0
1391525	0.0	0.0	0.0	0.0	2.0	0.0	0.0	0.0	0.0
1391526	0.0	0.0	0.0	0.0	2.0	0.0	0.0	0.0	0.0
1391527	0.0	0.0	0.0	0.0	2.0	0.0	0.0	0.0	0.0
1391528	0.0	0.0	0.0	0.0	2.0	0.0	0.0	0.0	0.0
1391529	0.0	0.0	0.0	0.0	2.0	0.0	0.0	0.0	0.0
1391530	0.0	0.0	0.0	0.0	2.0	0.0	0.0	0.0	0.0
1391531	0.0	0.0	0.0	0.0	2.0	0.0	0.0	0.0	0.0
1391532	0.0	0.0	0.0	0.0	2.0	0.0	0.0	0.0	0.0
1391533	0.0	0.0	0.0	2.0	2.0	0.0	0.0	0.0	0.0
1391534	0.0	0.0	0.0	2.0	2.0	0.0	0.0	0.0	0.0
1391535	0.0	0.0	0.0	2.0	2.0	0.0	0.0	0.0	0.0
1391536	0.0	0.0	0.0	2.0	2.0	0.0	0.0	0.0	0.0
1391537	0.0	0.0	0.0	2.0	2.0	0.0	0.0	0.0	0.0
1391538	0.0	0.0	0.0	2.0	2.0	0.0	0.0	0.0	0.0
1391539	0.0	0.0	0.0	2.0	2.0	0.0	0.0	0.0	0.0
1391540	0.0	0.0	0.0	2.0	0.0	0.0	0.0	0.0	0.0
1391541	0.0	0.0	0.0	2.0	0.0	0.0	0.0	0.0	0.0
1391542	0.0	0.0	0.0	2.0	0.0	0.0	0.0	0.0	0.0
1391543	0.0	0.0	0.0	2.0	0.0	0.0	0.0	0.0	0.0
1391544	0.0	0.0	0.0	10.0	0.0	2.0	0.0	0.0	0.0
1391545	0.0	0.0	0.0	10.0	0.0	2.0	0.0	0.0	0.0
1391546	0.0	0.0	0.0	10.0	0.0	4.0	0.0	0.0	0.0
1391547	0.0	0.0	0.0	14.0	2.0	4.0	0.0	0.0	0.0
1391548	0.0	0.0	0.0	14.0	2.0	4.0	0.0	0.0	0.0
1391549	0.0	0.0	0.0	14.0	2.0	4.0	0.0	0.0	0.0
1391550	0.0	0.0	0.0	14.0	2.0	4.0	0.0	0.0	0.0
1391551	0.0	0.0	0.0	14.0	2.0	4.0	0.0	0.0	0.0
1391552	0.0	0.0	0.0	14.0	2.0	4.0	0.0	0.0	0.0
1391553	0.0	0.0	0.0	14.0	2.0	4.0	0.0	0.0	0.0
1391554	0.0	0.0	0.0	14.0	2.0	4.0	0.0	0.0	0.0
1391555	0.0	0.0	0.0	14.0	2.0	4.0	0.0	0.0	0.0
1391556	0.0	0.0	0.0	14.0	2.0	4.0	0.0	0.0	0.0
1391557	0.0	0.0	0.0	14.0	2.0	4.0	0.0	0.0	0.0
1391558	0.0	0.0	0.0	14.0	2.0	4.0	0.0	0.0	0.0
1391559	0.0	0.0	0.0	14.0	2.0	4.0	0.0	0.0	0.0
1391560	0.0	0.0	0.0	14.0	2.0	4.0	0.0	0.0	0.0
1391561	0.0	0.0	0.0	14.0	2.0	4.0	0.0	0.0	0.0
1391562	0.0	0.0	0.0	14.0	2.0	4.0	0.0	0.0	0.0
1391563	0.0	0.0	0.0	14.0	2.0	4.0	0.0	0.0	0.0
1391564	0.0	0.0	0.0	14.0	2.0	4.0	0.0	0.0	0.0
1391565	0.0	0.0	0.0	14.0	2.0	4.0	0.0	0.0	0.0
1391566	0.0	0.0	0.0	14.0	2.0	4.0	0.0	0.0	0.0
1391567	0.0	0.0	0.0	14.0	2.0	4.0	0.0	0.0	0.0
1391568	0.0	0.0	0.0	14.0	2.0	4.0	0.0	0.0	0.0
1391569	0.0	0.0	0.0	14.0	2.0	4.0	0.0	0.0	0.0
1391570	0.0	0.0	0.0	14.0	2.0	4.0	0.0	0.0	0.0
1391571	0.0	0.0	0.0	14.0	2.0	4.0	0.0	0.0	0.0
1391572	0.0	0.0	0.0	14.0	4.0	4.0	0.0	0.0	0.0
1391573	0.0	0.0	0.0	14.0	4.0	4.0	0.0	0.0	0.0
1391574	0.0	0.0	0.0	14.0	4.0	4.0	0.0	0.0	0.0
1391575	0.0	0.0	0.0	14.0	4.0	4.0	0.0	0.0	0.0
1391576	0.0	0.0	0.0	14.0	4.0	4.0	0.0	0.0	0.0
1391577	0.0	0.0	0.0	14.0	4.0	4.0	0.0	0.0	0.0
1391578	0.0	0.0	0.0	14.0	4.0	4.0	0.0	0.0	0.0
1391579	0.0	0.0	0.0	16.0	4.0	4.0	0.0	0.0	0.0
1391580	0.0	0.0	0.0	16.0	4.0	4.0	0.0	0.0	0.0
1391581	0.0	0.0	0.0	16.0	4.0	4.0	0.0	0.0	0.0
1391582	0.0	0.0	0.0	16.0	4.0	4.0	0.0	0.0	0.0
1391583	0.0	0.0	0.0	17.0	4.0	4.0	0.0	0.0	0.0
1391584	0.0	0.0	0.0	17.0	4.0	4.0	0.0	0.0	0.0
1391585	0.0	0.0	0.0	17.0	4.0	4.0	0.0	0.0	0.0
1391586	0.0	0.0	0.0	17.0	4.0	4.0	0.0	0.0	0.0
1391587	0.0	0.0	0.0	17.0	4.0	4.0	0.0	0.0	0.0
1391588	0.0	0.0	0.0	17.0	4.0	4.0	0.0	0.0	0.0
1391589	0.0	0.0	0.0	17.0	4.0	4.0	0.0	0.0	0.0
1391590	0.0	0.0	0.0	17.0	4.0	4.0	0.0	0.0	0.0
1391591	0.0	0.0	0.0	17.0	4.0	4.0	0.0	0.0	0.0
1391592	0.0	0.0	0.0	17.0	4.0	4.0	0.0	0.0	0.0
1391593	0.0	0.0	0.0	17.0	4.0	4.0	0.0	0.0	0.0
1391594	0.0	0.0	0.0	17.0	4.0	4.0	0.0	0.0	0.0
1391595	0.0	0.0	0.0	17.0	4.0	4.0	0.0	0.0	0.0
1391596	0.0	0.0	0.0	17.0	4.0	4.0	0.0	0.0	0.0
1391597	0.0	0.0	0.0	17.0	4.0	4.0	0.0	0.0	0.0
1391598	0.0	0.0	0.0	17.0	4.0	4.0	0.0	0.0	0.0
1391599	0.0	0.0	0.0	17.0	4.0	4.0	0.0	0.0	0.0
1391600	0.0	0.0	0.0	17.0	4.0	4.0	0.0	0.0	0.0
1391601	0.0	0.0	0.0	17.0	4.0	4.0	0.0	0.0	0.0
1391602	0.0	0.0	0.0	17.0	4.0	4.0	0.0	0.0	0.0
1391603	0.0	0.0	0.0	17.0	4.0	4.0	0.0	0.0	0.0
1391604	0.0	0.0	0.0	17.0	4.0	4.0	0.0	0.0	0.0
1391605	0.0	0.0	0.0	17.0	4.0	4.0	0.0	0.0	0.0
1391606	0.0	0.0	0.0	17.0	4.0	4.0	0.0	0.0	0.0
1391607	0.0	0.0	0.0	17.0	4.0	4.0	0.0	0.0	0.0
1391608	0.0	0.0	0.0	17.0	4.0	4.0	0.0	0.0	0.0
1391609	0.0	0.0	0.0	17.0	4.0	4.0	0.0	0.0	0.0
1391610	0.0	0.0	0.0	17.0	4.0	4.0	0.0	0.0	0.0
1391611	0.0	0.0	0.0	15.0	4.0	4.0	0.0	0.0	0.0
1391612	0.0	0.0	0.0	15.0	4.0	4.0	0.0	0.0	0.0
1391613	0.0	0.0	0.0	15.0	4.0	4.0	0.0	0.0	0.0
1391614	0.0	0.0	0.0	15.0	4.0	4.0	0.0	0.0	0.0
1391615	0.0	0.0	0.0	15.0	4.0	4.0	0.0	0.0	0.0
1391616	0.0	0.0	0.0	15.0	4.0	4.0	0.0	0.0	0.0
1391617	0.0	0.0	0.0	15.0	4.0	4.0	0.0	0.0	0.0
1391618	0.0	0.0	0.0	15.0	4.0	4.0	0.0	0.0	0.0
1391619	0.0	0.0	0.0	15.0	4.0	4.0	0.0	0.0	0.0
1391620	0.0	0.0	0.0	15.0	4.0	4.0	0.0	0.0	0.0
1391621	0.0	0.0	0.0	15.0	4.0	4.0	0.0	0.0	0.0
1391622	0.0	0.0	0.0	9.0	4.0	4.0	0.0	0.0	0.0
1391623	0.0	0.0	0.0	9.0	4.0	4.0	0.0	0.0	0.0
1391624	0.0	0.0	0.0	9.0	4.0	6.0	0.0	0.0	0.0
1391625	0.0	0.0	0.0	9.0	4.0	6.0	0.0	0.0	0.0
1391626	0.0	0.0	0.0	9.0	4.0	6.0	0.0	0.0	0.0
1391627	0.0	0.0	0.0	9.0	4.0	6.0	0.0	0.0	0.0
1391628	0.0	0.0	0.0	9.0	4.0	8.0	0.0	0.0	0.0
1391629	0.0	0.0	0.0	9.0	4.0	8.0	0.0	0.0	0.0
1391630	0.0	0.0	0.0	9.0	4.0	8.0	0.0	0.0	0.0
1391631	0.0	0.0	0.0	9.0	4.0	8.0	0.0	0.0	0.0
1391632	0.0	0.0	0.0	9.0	4.0	8.0	0.0	0.0	0.0
1391633	0.0	0.0	0.0	9.0	4.0	8.0	0.0	0.0	0.0
1391634	0.0	0.0	0.0	9.0	4.0	8.0	0.0	0.0	0.0
1391635	0.0	0.0	0.0	9.0	4.0	8.0	0.0	0.0	0.0
1391636	0.0	0.0	0.0	9.0	4.0	8.0	0.0	0.0	0.0
1391637	0.0	0.0	0.0	9.0	4.0	8.0	0.0	0.0	0.0
1391638	0.0	0.0	0.0	9.0	4.0	8.0	0.0	0.0	0.0
1391639	0.0	0.0	0.0	9.0	4.0	8.0	0.0	0.0	0.0
1391640	0.0	0.0	0.0	10.0	4.0	8.0	0.0	0.0	0.0
1391641	0.0	0.0	0.0	10.0	4.0	8.0	0.0	0.0	0.0
1391642	0.0	0.0	0.0	10.0	4.0	8.0	0.0	0.0	0.0
1391643	0.0	0.0	0.0	10.0	4.0	8.0	0.0	0.0	0.0
1391644	0.0	0.0	0.0	8.0	4.0	4.0	0.0	0.0	0.0
1391645	0.0	0.0	0.0	6.0	4.0	4.0	0.0	0.0	0.0
1391646	0.0	0.0	0.0	6.0	4.0	4.0	0.0	0.0	0.0
1391647	0.0	0.0	0.0	6.0	4.0	4.0	0.0	0.0	0.0
1391648	0.0	0.0	0.0	4.0	2.0	4.0	0.0	0.0	0.0
1391649	0.0	0.0	0.0	4.0	2.0	4.0	0.0	0.0	0.0
1391650	0.0	0.0	0.0	2.0	2.0	4.0	0.0	0.0	0.0
1391651	0.0	0.0	0.0	2.0	2.0	4.0	0.0	0.0	0.0
1391652	0.0	0.0	0.0	2.0	2.0	4.0	0.0	0.0	0.0
1391653	0.0	0.0	0.0	2.0	2.0	4.0	0.0	0.0	0.0
1391654	0.0	0.0	0.0	2.0	2.0	4.0	0.0	0.0	0.0
1391655	0.0	0.0	0.0	4.0	2.0	4.0	0.0	0.0	0.0
1391656	0.0	0.0	0.0	4.0	2.0	4.0	0.0	0.0	0.0
1391657	0.0	0.0	0.0	8.0	2.0	4.0	0.0	0.0	0.0
1391658	0.0	0.0	0.0	8.0	2.0	4.0	0.0	0.0	0.0
1391659	0.0	0.0	0.0	8.0	2.0	4.0	0.0	0.0	0.0
1391660	0.0	0.0	0.0	8.0	2.0	4.0	0.0	0.0	0.0
1391661	0.0	0.0	0.0	8.0	2.0	4.0	0.0	0.0	0.0
1391662	0.0	0.0	0.0	8.0	2.0	4.0	0.0	0.0	0.0
1391663	0.0	0.0	0.0	8.0	2.0	4.0	0.0	0.0	0.0
1391664	0.0	0.0	0.0	8.0	2.0	4.0	0.0	0.0	0.0
1391665	0.0	0.0	0.0	8.0	2.0	4.0	0.0	0.0	0.0
1391666	0.0	0.0	0.0	8.0	2.0	4.0	0.0	0.0	0.0
1391667	0.0	0.0	0.0	8.0	2.0	4.0	0.0	0.0	0.0
1391668	0.0	0.0	0.0	8.0	2.0	4.0	0.0	0.0	0.0
1391669	0.0	0.0	0.0	8.0	2.0	4.0	0.0	0.0	0.0
1391670	0.0	0.0	0.0	8.0	2.0	4.0	0.0	0.0	0.0
1391671	0.0	0.0	0.0	8.0	2.0	4.0	0.0	0.0	0.0
1391672	0.0	0.0	0.0	8.0	2.0	4.0	0.0	0.0	0.0
1391673	0.0	0.0	0.0	8.0	2.0	4.0	0.0	0.0	0.0
1391674	0.0	0.0	0.0	8.0	2.0	4.0	0.0	0.0	0.0
1391675	0.0	0.0	0.0	8.0	2.0	4.0	0.0	0.0	0.0
1391676	0.0	0.0	0.0	8.0	2.0	4.0	0.0	0.0	0.0
1391677	0.0	0.0	0.0	8.0	2.0	4.0	0.0	0.0	0.0
1391678	0.0	0.0	0.0	8.0	2.0	4.0	0.0	0.0	0.0
1391679	0.0	0.0	0.0	8.0	2.0	4.0	0.0	0.0	0.0
1391680	0.0	0.0	0.0	8.0	2.0	4.0	0.0	0.0	0.0
1391681	0.0	0.0	0.0	8.0	2.0	4.0	0.0	0.0	0.0
1391682	0.0	0.0	0.0	8.0	2.0	4.0	0.0	0.0	0.0
1391683	0.0	0.0	0.0	8.0	2.0	4.0	0.0	0.0	0.0
1391684	0.0	0.0	0.0	8.0	2.0	4.0	0.0	0.0	0.0
1391685	0.0	0.0	0.0	8.0	2.0	4.0	0.0	0.0	0.0
1391686	0.0	0.0	0.0	8.0	2.0	4.0	0.0	0.0	0.0
1391687	0.0	0.0	0.0	8.0	2.0	4.0	0.0	0.0	0.0
1391688	0.0	0.0	0.0	8.0	2.0	4.0	0.0	0.0	0.0
1391689	0.0	0.0	0.0	8.0	2.0	4.0	0.0	0.0	0.0
1391690	0.0	0.0	0.0	8.0	2.0	4.0	0.0	0.0	0.0
1391691	0.0	0.0	0.0	8.0	2.0	4.0	0.0	0.0	0.0
1391692	0.0	0.0	0.0	8.0	2.0	4.0	0.0	0.0	0.0
1391693	0.0	0.0	0.0	8.0	2.0	4.0	0.0	0.0	0.0
1391694	0.0	0.0	0.0	8.0	2.0	4.0	0.0	0.0	0.0
1391695	0.0	0.0	0.0	8.0	2.0	4.0	0.0	0.0	0.0
1391696	0.0	0.0	0.0	8.0	2.0	4.0	0.0	0.0	0.0
1391697	0.0	0.0	0.0	8.0	2.0	4.0	0.0	0.0	0.0
1391698	0.0	0.0	0.0	8.0	2.0	4.0	0.0	0.0	0.0
1391699	0.0	0.0	0.0	8.0	2.0	4.0	0.0	0.0	0.0
1391700	0.0	0.0	0.0	8.0	2.0	4.0	0.0	0.0	0.0
1391701	0.0	0.0	0.0	8.0	0.0	4.0	0.0	0.0	0.0
1391702	0.0	0.0	0.0	8.0	0.0	4.0	0.0	0.0	0.0
1391703	0.0	0.0	0.0	8.0	0.0	4.0	0.0	0.0	0.0
1391704	0.0	0.0	0.0	8.0	0.0	4.0	0.0	0.0	0.0
1391705	0.0	0.0	0.0	8.0	0.0	4.0	0.0	0.0	0.0
1391706	0.0	0.0	0.0	8.0	0.0	4.0	0.0	0.0	0.0
1391707	0.0	0.0	0.0	8.0	0.0	4.0	0.0	0.0	0.0
1391708	0.0	0.0	0.0	8.0	0.0	4.0	0.0	0.0	0.0
1391709	0.0	0.0	0.0	8.0	0.0	4.0	0.0	0.0	0.0
1391710	0.0	0.0	0.0	8.0	0.0	4.0	0.0	0.0	0.0
1391711	0.0	0.0	0.0	8.0	0.0	4.0	0.0	0.0	0.0
1391712	0.0	0.0	0.0	8.0	0.0	4.0	0.0	0.0	0.0
1391713	0.0	0.0	0.0	8.0	0.0	2.0	0.0	0.0	0.0
1391714	0.0	0.0	0.0	8.0	0.0	2.0	0.0	0.0	0.0
1391715	0.0	0.0	0.0	8.0	0.0	2.0	0.0	0.0	0.0
1391716	0.0	0.0	0.0	8.0	0.0	2.0	0.0	0.0	0.0
1391717	0.0	0.0	0.0	8.0	0.0	2.0	0.0	0.0	0.0
1391718	0.0	0.0	0.0	8.0	0.0	2.0	0.0	0.0	0.0
1391719	0.0	0.0	0.0	8.0	0.0	2.0	0.0	0.0	0.0
1391720	0.0	0.0	0.0	8.0	0.0	2.0	0.0	0.0	0.0
1391721	0.0	0.0	0.0	8.0	0.0	2.0	0.0	0.0	0.0
1391722	0.0	0.0	0.0	8.0	0.0	2.0	0.0	0.0	0.0
1391723	0.0	0.0	0.0	8.0	0.0	2.0	0.0	0.0	0.0
1391724	0.0	0.0	0.0	8.0	0.0	2.0	0.0	0.0	0.0
1391725	0.0	0.0	0.0	8.0	0.0	2.0	0.0	0.0	0.0
1391726	0.0	0.0	0.0	8.0	0.0	2.0	0.0	0.0	0.0
1391727	0.0	0.0	0.0	8.0	0.0	2.0	0.0	0.0	0.0
1391728	0.0	0.0	0.0	8.0	0.0	2.0	0.0	0.0	0.0
1391729	0.0	0.0	0.0	8.0	0.0	2.0	0.0	0.0	0.0
1391730	0.0	0.0	0.0	8.0	0.0	2.0	0.0	0.0	0.0
1391731	0.0	0.0	0.0	7.0	0.0	2.0	0.0	0.0	0.0
1391732	0.0	0.0	0.0	7.0	0.0	0.0	0.0	0.0	0.0
1391733	0.0	0.0	0.0	7.0	0.0	0.0	0.0	0.0	0.0
1391734	0.0	0.0	0.0	7.0	0.0	0.0	0.0	0.0	0.0
1391735	0.0	0.0	0.0	7.0	0.0	0.0	0.0	0.0	0.0
1391736	0.0	0.0	0.0	7.0	1.0	0.0	0.0	0.0	0.0
1391737	0.0	0.0	0.0	7.0	1.0	0.0	0.0	0.0	0.0
1391738	0.0	0.0	0.0	7.0	1.0	0.0	0.0	0.0	0.0
1391739	0.0	0.0	0.0	7.0	1.0	0.0	0.0	0.0	0.0
1391740	0.0	0.0	0.0	7.0	1.0	0.0	0.0	0.0	0.0
1391741	0.0	0.0	0.0	7.0	1.0	0.0	0.0	0.0	0.0
1391742	0.0	0.0	0.0	3.0	1.0	0.0	0.0	0.0	0.0
1391743	0.0	0.0	0.0	3.0	1.0	0.0	0.0	0.0	0.0
1391744	0.0	0.0	0.0	3.0	1.0	0.0	0.0	0.0	0.0
1391745	0.0	0.0	0.0	3.0	1.0	0.0	0.0	0.0	0.0
1391746	0.0	0.0	0.0	3.0	1.0	0.0	0.0	0.0	0.0
1391747	0.0	0.0	0.0	3.0	1.0	0.0	0.0	0.0	0.0
1391748	0.0	0.0	0.0	3.0	1.0	0.0	0.0	0.0	0.0
1391749	0.0	0.0	0.0	3.0	1.0	0.0	0.0	0.0	0.0
1391750	0.0	0.0	0.0	3.0	1.0	0.0	0.0	0.0	0.0
1391751	0.0	0.0	0.0	3.0	1.0	0.0	0.0	0.0	0.0
1391752	0.0	0.0	0.0	3.0	1.0	0.0	0.0	0.0	0.0
1391753	0.0	0.0	0.0	3.0	1.0	0.0	0.0	0.0	0.0
1391754	0.0	0.0	0.0	3.0	1.0	0.0	0.0	0.0	0.0
1391755	0.0	0.0	0.0	3.0	1.0	0.0	0.0	0.0	0.0
1391756	0.0	0.0	0.0	3.0	1.0	0.0	0.0	0.0	0.0
1391757	0.0	0.0	0.0	3.0	1.0	0.0	0.0	0.0	0.0
1391758	0.0	0.0	0.0	3.0	1.0	0.0	0.0	0.0	0.0
1391759	0.0	0.0	0.0	3.0	1.0	0.0	0.0	0.0	0.0
1391760	0.0	0.0	0.0	3.0	1.0	0.0	0.0	0.0	0.0
1391761	0.0	0.0	0.0	3.0	1.0	0.0	0.0	0.0	0.0
1391762	0.0	0.0	0.0	3.0	1.0	0.0	0.0	0.0	0.0
1391763	0.0	0.0	0.0	3.0	1.0	0.0	0.0	0.0	0.0
1391764	0.0	0.0	0.0	3.0	2.0	0.0	0.0	0.0	0.0
1391765	0.0	0.0	0.0	1.0	2.0	0.0	0.0	0.0	0.0
1391766	0.0	0.0	0.0	1.0	2.0	0.0	0.0	0.0	0.0
1391767	0.0	0.0	0.0	1.0	2.0	0.0	0.0	0.0	0.0
1391768	0.0	0.0	0.0	1.0	2.0	0.0	0.0	0.0	0.0
1391769	0.0	0.0	0.0	1.0	2.0	0.0	0.0	0.0	0.0
1391770	0.0	0.0	0.0	1.0	2.0	0.0	0.0	0.0	0.0
1391771	0.0	0.0	0.0	1.0	2.0	0.0	0.0	0.0	0.0
1391772	0.0	0.0	0.0	1.0	2.0	0.0	0.0	0.0	0.0
1391773	0.0	0.0	0.0	1.0	2.0	0.0	0.0	0.0	0.0
1391774	0.0	0.0	0.0	1.0	2.0	0.0	0.0	0.0	0.0
1391775	0.0	0.0	0.0	1.0	2.0	0.0	0.0	0.0	0.0
1391776	0.0	0.0	0.0	1.0	2.0	0.0	0.0	0.0	0.0
1391777	0.0	0.0	0.0	1.0	2.0	0.0	0.0	0.0	0.0
1391778	0.0	0.0	0.0	1.0	2.0	0.0	0.0	0.0	0.0
1391779	0.0	0.0	0.0	1.0	2.0	0.0	0.0	0.0	0.0
1391780	0.0	0.0	0.0	1.0	2.0	0.0	0.0	0.0	0.0
1391781	0.0	0.0	0.0	1.0	2.0	0.0	0.0	0.0	0.0
1391782	0.0	0.0	0.0	1.0	2.0	0.0	0.0	0.0	0.0
1391783	0.0	0.0	0.0	1.0	2.0	0.0	0.0	0.0	0.0
1391784	0.0	0.0	0.0	1.0	2.0	0.0	0.0	0.0	0.0
1391785	0.0	0.0	0.0	1.0	2.0	0.0	0.0	0.0	0.0
1391786	0.0	0.0	0.0	1.0	2.0	0.0	0.0	0.0	0.0
1391787	0.0	0.0	0.0	1.0	2.0	0.0	0.0	0.0	0.0
1391788	0.0	0.0	0.0	0.0	2.0	0.0	0.0	0.0	0.0
1391789	0.0	0.0	0.0	0.0	2.0	0.0	0.0	0.0	0.0
1391790	0.0	0.0	0.0	0.0	2.0	0.0	0.0	0.0	0.0
1391791	0.0	0.0	0.0	0.0	2.0	0.0	0.0	0.0	0.0
1391792	0.0	0.0	0.0	0.0	2.0	0.0	0.0	0.0	0.0
1391793	0.0	0.0	0.0	0.0	2.0	0.0	0.0	0.0	0.0
1391794	0.0	0.0	0.0	0.0	2.0	0.0	0.0	0.0	0.0
1391795	0.0	0.0	0.0	0.0	2.0	0.0	0.0	0.0	0.0
1391796	0.0	0.0	0.0	0.0	2.0	0.0	0.0	0.0	0.0
1391797	0.0	0.0	0.0	0.0	2.0	0.0	0.0	0.0	0.0
1391798	0.0	0.0	0.0	0.0	2.0	0.0	0.0	0.0	0.0
1391799	0.0	0.0	0.0	0.0	2.0	0.0	0.0	0.0	0.0
1391800	0.0	0.0	0.0	0.0	2.0	0.0	0.0	0.0	0.0
1391801	0.0	0.0	0.0	0.0	2.0	0.0	0.0	0.0	0.0
1391802	0.0	0.0	0.0	0.0	2.0	0.0	0.0	0.0	0.0
1391803	0.0	0.0	0.0	0.0	2.0	0.0	0.0	0.0	0.0
1391804	0.0	0.0	0.0	0.0	2.0	0.0	0.0	0.0	0.0
1391805	0.0	0.0	0.0	0.0	2.0	0.0	0.0	0.0	0.0
1391806	0.0	0.0	0.0	0.0	2.0	0.0	0.0	0.0	0.0
1391807	0.0	0.0	0.0	0.0	2.0	0.0	0.0	0.0	0.0
1391808	0.0	0.0	0.0	0.0	2.0	0.0	0.0	0.0	0.0
1391809	0.0	0.0	0.0	0.0	2.0	0.0	0.0	0.0	0.0
1391810	0.0	0.0	0.0	0.0	2.0	0.0	0.0	0.0	0.0
1391811	0.0	0.0	0.0	0.0	2.0	0.0	0.0	0.0	0.0
1391812	0.0	0.0	0.0	0.0	2.0	0.0	0.0	0.0	0.0
1391813	0.0	0.0	0.0	0.0	2.0	0.0	0.0	0.0	0.0
1391814	0.0	0.0	0.0	0.0	2.0	0.0	0.0	0.0	0.0
1391815	0.0	0.0	0.0	0.0	2.0	0.0	0.0	0.0	0.0
1391816	0.0	0.0	0.0	0.0	2.0	0.0	0.0	0.0	0.0
1391817	0.0	0.0	0.0	0.0	2.0	0.0	0.0	0.0	0.0
1391818	0.0	0.0	0.0	0.0	2.0	0.0	0.0	0.0	0.0
1391819	0.0	0.0	0.0	0.0	2.0	0.0	0.0	0.0	0.0
1391820	0.0	0.0	0.0	0.0	2.0	0.0	0.0	0.0	0.0
1391821	0.0	0.0	0.0	0.0	2.0	0.0	0.0	0.0	0.0
1391822	0.0	0.0	0.0	0.0	2.0	0.0	0.0	0.0	0.0
1391823	0.0	0.0	0.0	0.0	2.0	0.0	0.0	0.0	0.0
1391824	0.0	0.0	0.0	0.0	2.0	0.0	0.0	0.0	0.0
1391825	0.0	0.0	0.0	0.0	2.0	0.0	0.0	0.0	0.0
1391826	0.0	0.0	0.0	0.0	2.0	0.0	0.0	0.0	0.0
1391827	0.0	0.0	0.0	0.0	2.0	0.0	0.0	0.0	0.0
1391828	0.0	0.0	0.0	2.0	2.0	0.0	0.0	0.0	0.0
1391829	0.0	0.0	0.0	2.0	2.0	0.0	0.0	0.0	0.0
1391830	0.0	0.0	0.0	2.0	2.0	0.0	0.0	0.0	0.0
1391831	0.0	0.0	0.0	2.0	2.0	0.0	0.0	0.0	0.0
1391832	0.0	0.0	0.0	6.0	2.0	4.0	0.0	0.0	0.0
1391833	0.0	0.0	0.0	6.0	2.0	4.0	0.0	0.0	0.0
1391834	0.0	0.0	0.0	6.0	2.0	4.0	0.0	0.0	0.0
1391835	0.0	0.0	0.0	6.0	2.0	4.0	0.0	0.0	0.0
1391836	0.0	0.0	0.0	6.0	2.0	4.0	0.0	0.0	0.0
1391837	0.0	0.0	0.0	6.0	2.0	4.0	0.0	0.0	0.0
1391838	0.0	0.0	0.0	6.0	2.0	4.0	0.0	0.0	0.0
1391839	0.0	0.0	0.0	6.0	2.0	4.0	0.0	0.0	0.0
1391840	0.0	0.0	0.0	6.0	2.0	4.0	0.0	0.0	0.0
1391841	0.0	0.0	0.0	6.0	2.0	4.0	0.0	0.0	0.0
1391842	0.0	0.0	0.0	6.0	2.0	4.0	0.0	0.0	0.0
1391843	0.0	0.0	0.0	6.0	2.0	4.0	0.0	0.0	0.0
1391844	0.0	0.0	0.0	6.0	2.0	4.0	0.0	0.0	0.0
1391845	0.0	0.0	0.0	6.0	2.0	4.0	0.0	0.0	0.0
1391846	0.0	0.0	0.0	6.0	2.0	4.0	0.0	0.0	0.0
1391847	0.0	0.0	0.0	6.0	2.0	4.0	0.0	0.0	0.0
1391848	0.0	0.0	0.0	6.0	2.0	4.0	0.0	0.0	0.0
1391849	0.0	0.0	0.0	6.0	2.0	4.0	0.0	0.0	0.0
1391850	0.0	0.0	0.0	6.0	2.0	4.0	0.0	0.0	0.0
1391851	0.0	0.0	0.0	6.0	2.0	4.0	0.0	0.0	0.0
1391852	0.0	0.0	0.0	6.0	2.0	4.0	0.0	0.0	0.0
1391853	0.0	0.0	0.0	6.0	2.0	4.0	0.0	0.0	0.0
1391854	0.0	0.0	0.0	6.0	2.0	4.0	0.0	0.0	0.0
1391855	0.0	0.0	0.0	6.0	2.0	4.0	0.0	0.0	0.0
1391856	0.0	0.0	0.0	6.0	2.0	4.0	0.0	0.0	0.0
1391857	0.0	0.0	0.0	6.0	2.0	4.0	0.0	0.0	0.0
1391858	0.0	0.0	0.0	6.0	2.0	4.0	0.0	0.0	0.0
1391859	0.0	0.0	0.0	6.0	2.0	4.0	0.0	0.0	0.0
1391860	0.0	0.0	0.0	6.0	2.0	4.0	0.0	0.0	0.0
1391861	0.0	0.0	0.0	6.0	2.0	4.0	0.0	0.0	0.0
1391862	0.0	0.0	0.0	6.0	2.0	4.0	0.0	0.0	0.0
1391863	0.0	0.0	0.0	6.0	2.0	4.0	0.0	0.0	0.0
1391864	0.0	0.0	0.0	6.0	2.0	4.0	0.0	0.0	0.0
1391865	0.0	0.0	0.0	6.0	2.0	4.0	0.0	0.0	0.0
1391866	0.0	0.0	0.0	6.0	2.0	4.0	0.0	0.0	0.0
1391867	0.0	0.0	0.0	6.0	2.0	4.0	0.0	0.0	0.0
1391868	0.0	0.0	0.0	6.0	2.0	4.0	0.0	0.0	0.0
1391869	0.0	0.0	0.0	6.0	2.0	4.0	0.0	0.0	0.0
1391870	0.0	0.0	0.0	6.0	2.0	4.0	0.0	0.0	0.0
1391871	0.0	0.0	0.0	6.0	2.0	4.0	0.0	0.0	0.0
1391872	0.0	0.0	0.0	6.0	2.0	4.0	0.0	0.0	0.0
1391873	0.0	0.0	0.0	6.0	2.0	4.0	0.0	0.0	0.0
1391874	0.0	0.0	0.0	6.0	2.0	4.0	0.0	0.0	0.0
1391875	0.0	0.0	0.0	6.0	2.0	4.0	0.0	0.0	0.0
1391876	0.0	0.0	0.0	6.0	2.0	4.0	0.0	0.0	0.0
1391877	0.0	0.0	0.0	6.0	2.0	4.0	0.0	0.0	0.0
1391878	0.0	0.0	0.0	6.0	2.0	4.0	0.0	0.0	0.0
1391879	0.0	0.0	0.0	6.0	2.0	4.0	0.0	0.0	0.0
1391880	0.0	0.0	0.0	6.0	2.0	4.0	0.0	0.0	0.0
1391881	0.0	0.0	0.0	6.0	2.0	4.0	0.0	0.0	0.0
1391882	0.0	0.0	0.0	6.0	2.0	4.0	0.0	0.0	0.0
1391883	0.0	0.0	0.0	6.0	2.0	4.0	0.0	0.0	0.0
1391884	0.0	0.0	0.0	6.0	2.0	4.0	0.0	0.0	0.0
1391885	0.0	0.0	0.0	6.0	1.0	4.0	0.0	0.0	0.0
1391886	0.0	0.0	0.0	6.0	1.0	4.0	0.0	0.0	0.0
1391887	0.0	0.0	0.0	6.0	1.0	4.0	0.0	0.0	0.0
1391888	0.0	0.0	0.0	6.0	1.0	4.0	0.0	0.0	0.0
1391889	0.0	0.0	0.0	6.0	1.0	4.0	0.0	0.0	0.0
1391890	0.0	0.0	0.0	4.0	1.0	4.0	0.0	0.0	0.0
1391891	0.0	0.0	0.0	4.0	1.0	4.0	0.0	0.0	0.0
1391892	0.0	0.0	0.0	4.0	1.0	4.0	0.0	0.0	0.0
1391893	0.0	0.0	0.0	4.0	1.0	4.0	0.0	0.0	0.0
1391894	0.0	0.0	0.0	4.0	1.0	4.0	0.0	0.0	0.0
1391895	0.0	0.0	0.0	4.0	1.0	4.0	0.0	0.0	0.0
1391896	0.0	0.0	0.0	4.0	1.0	4.0	0.0	0.0	0.0
1391897	0.0	0.0	0.0	4.0	1.0	4.0	0.0	0.0	0.0
1391898	0.0	0.0	0.0	4.0	1.0	4.0	0.0	0.0	0.0
1391899	0.0	0.0	0.0	4.0	1.0	4.0	0.0	0.0	0.0
1391900	0.0	0.0	0.0	4.0	1.0	4.0	0.0	0.0	0.0
1391901	0.0	0.0	0.0	4.0	1.0	4.0	0.0	0.0	0.0
1391902	0.0	0.0	0.0	4.0	1.0	4.0	0.0	0.0	0.0
1391903	0.0	0.0	0.0	4.0	1.0	4.0	0.0	0.0	0.0
1391904	0.0	0.0	0.0	4.0	1.0	4.0	0.0	0.0	0.0
1391905	0.0	0.0	0.0	4.0	1.0	4.0	0.0	0.0	0.0
1391906	0.0	0.0	0.0	4.0	1.0	4.0	0.0	0.0	0.0
1391907	0.0	0.0	0.0	4.0	1.0	4.0	0.0	0.0	0.0
1391908	0.0	0.0	0.0	4.0	1.0	4.0	0.0	0.0	0.0
1391909	0.0	0.0	0.0	6.0	1.0	4.0	0.0	0.0	0.0
1391910	0.0	0.0	0.0	6.0	1.0	4.0	0.0	0.0	0.0
1391911	0.0	0.0	0.0	6.0	1.0	4.0	0.0	0.0	0.0
1391912	0.0	0.0	0.0	6.0	1.0	4.0	0.0	0.0	0.0
1391913	0.0	0.0	0.0	6.0	1.0	4.0	0.0	0.0	0.0
1391914	0.0	0.0	0.0	6.0	0.0	2.0	0.0	0.0	0.0
1391915	0.0	0.0	0.0	6.0	0.0	2.0	0.0	0.0	0.0
1391916	0.0	0.0	0.0	6.0	0.0	2.0	0.0	0.0	0.0
1391917	0.0	0.0	0.0	4.0	0.0	2.0	0.0	0.0	0.0
1391918	0.0	0.0	0.0	4.0	0.0	2.0	0.0	0.0	0.0
1391919	0.0	0.0	0.0	4.0	0.0	2.0	0.0	0.0	0.0
1391920	0.0	0.0	0.0	4.0	0.0	2.0	0.0	0.0	0.0
1391921	0.0	0.0	0.0	4.0	0.0	2.0	0.0	0.0	0.0
1391922	0.0	0.0	0.0	4.0	0.0	2.0	0.0	0.0	0.0
1391923	0.0	0.0	0.0	4.0	0.0	2.0	0.0	0.0	0.0
1391924	0.0	0.0	0.0	4.0	0.0	2.0	0.0	0.0	0.0
1391925	0.0	0.0	0.0	4.0	0.0	2.0	0.0	0.0	0.0
1391926	0.0	0.0	0.0	4.0	0.0	2.0	0.0	0.0	0.0
1391927	0.0	0.0	0.0	4.0	0.0	2.0	0.0	0.0	0.0
1391928	0.0	0.0	0.0	4.0	0.0	2.0	0.0	0.0	0.0
1391929	0.0	0.0	0.0	4.0	0.0	2.0	0.0	0.0	0.0
1391930	0.0	0.0	0.0	4.0	0.0	2.0	0.0	0.0	0.0
1391931	0.0	0.0	0.0	4.0	0.0	2.0	0.0	0.0	0.0
1391932	0.0	0.0	0.0	4.0	0.0	2.0	0.0	0.0	0.0
1391933	0.0	0.0	0.0	4.0	0.0	2.0	0.0	0.0	0.0
1391934	0.0	0.0	0.0	4.0	0.0	2.0	0.0	0.0	0.0
1391935	0.0	0.0	0.0	4.0	0.0	2.0	0.0	0.0	0.0
1391936	0.0	0.0	0.0	4.0	0.0	2.0	0.0	0.0	0.0
1391937	0.0	0.0	0.0	4.0	0.0	2.0	0.0	0.0	0.0
1391938	0.0	0.0	0.0	4.0	0.0	2.0	0.0	0.0	0.0
1391939	0.0	0.0	0.0	4.0	0.0	2.0	0.0	0.0	0.0
1391940	0.0	0.0	0.0	2.0	0.0	2.0	0.0	0.0	0.0
1391941	0.0	0.0	0.0	2.0	0.0	2.0	0.0	0.0	0.0
1391942	0.0	0.0	0.0	2.0	0.0	2.0	0.0	0.0	0.0
1391943	0.0	0.0	0.0	2.0	0.0	2.0	0.0	0.0	0.0
1391944	0.0	0.0	0.0	2.0	0.0	2.0	0.0	0.0	0.0
1391945	0.0	0.0	0.0	2.0	0.0	0.0	0.0	0.0	0.0
1391946	0.0	0.0	0.0	2.0	0.0	0.0	0.0	0.0	0.0
1391947	0.0	0.0	0.0	2.0	0.0	2.0	0.0	0.0	0.0
1391948	0.0	0.0	0.0	2.0	0.0	2.0	0.0	0.0	0.0
1391949	0.0	0.0	0.0	2.0	0.0	2.0	0.0	0.0	0.0
1391950	0.0	0.0	0.0	2.0	0.0	2.0	0.0	0.0	0.0
1391951	0.0	0.0	0.0	2.0	0.0	2.0	0.0	0.0	0.0
1391952	0.0	0.0	0.0	2.0	0.0	2.0	0.0	0.0	0.0
1391953	0.0	0.0	0.0	2.0	0.0	2.0	0.0	0.0	0.0
1391954	0.0	0.0	0.0	2.0	0.0	2.0	0.0	0.0	0.0
1391955	0.0	0.0	0.0	2.0	0.0	2.0	0.0	0.0	0.0
1391956	0.0	0.0	0.0	2.0	0.0	2.0	0.0	0.0	0.0
1391957	0.0	0.0	0.0	2.0	0.0	2.0	0.0	0.0	0.0
1391958	0.0	0.0	0.0	2.0	0.0	2.0	0.0	0.0	0.0
1391959	0.0	0.0	0.0	2.0	0.0	2.0	0.0	0.0	0.0
1391960	0.0	0.0	0.0	2.0	0.0	2.0	0.0	0.0	0.0
1391961	0.0	0.0	0.0	2.0	0.0	2.0	0.0	0.0	0.0
1391962	0.0	0.0	0.0	2.0	0.0	2.0	0.0	0.0	0.0
1391963	0.0	0.0	0.0	2.0	0.0	2.0	0.0	0.0	0.0
1391964	0.0	0.0	0.0	2.0	0.0	2.0	0.0	0.0	0.0
1391965	0.0	0.0	0.0	2.0	0.0	2.0	0.0	0.0	0.0
1391966	0.0	0.0	0.0	2.0	0.0	2.0	0.0	0.0	0.0
1391967	0.0	0.0	0.0	2.0	0.0	2.0	0.0	0.0	0.0
1391968	0.0	0.0	0.0	2.0	0.0	2.0	0.0	0.0	0.0
1391969	0.0	0.0	0.0	2.0	0.0	2.0	0.0	0.0	0.0
1391970	0.0	0.0	0.0	2.0	0.0	2.0	0.0	0.0	0.0
1391971	0.0	0.0	0.0	2.0	0.0	2.0	0.0	0.0	0.0
1391972	0.0	0.0	0.0	2.0	0.0	2.0	0.0	0.0	0.0
1391973	0.0	0.0	0.0	2.0	0.0	2.0	0.0	0.0	0.0
1391974	0.0	0.0	0.0	2.0	0.0	2.0	0.0	0.0	0.0
1391975	0.0	0.0	0.0	2.0	0.0	2.0	0.0	0.0	0.0
1391976	0.0	0.0	0.0	2.0	0.0	2.0	0.0	0.0	0.0
1391977	0.0	0.0	0.0	2.0	0.0	2.0	0.0	0.0	0.0
1391978	0.0	0.0	0.0	2.0	0.0	2.0	0.0	0.0	0.0
1391979	0.0	0.0	0.0	2.0	0.0	2.0	0.0	0.0	0.0
1391980	0.0	0.0	0.0	2.0	0.0	2.0	0.0	0.0	0.0
1391981	0.0	0.0	0.0	2.0	0.0	2.0	0.0	0.0	0.0
1391982	0.0	0.0	0.0	2.0	0.0	2.0	0.0	0.0	0.0
1391983	0.0	0.0	0.0	2.0	0.0	2.0	0.0	0.0	0.0
1391984	0.0	0.0	0.0	2.0	0.0	2.0	0.0	0.0	0.0
1391985	0.0	0.0	0.0	2.0	0.0	2.0	0.0	0.0	0.0
1391986	0.0	0.0	0.0	2.0	0.0	2.0	0.0	0.0	0.0
1391987	0.0	0.0	0.0	2.0	0.0	2.0	0.0	0.0	0.0
1391988	0.0	0.0	0.0	2.0	0.0	2.0	0.0	0.0	0.0
1391989	0.0	0.0	0.0	2.0	0.0	2.0	0.0	0.0	0.0
1391990	0.0	0.0	0.0	2.0	0.0	2.0	0.0	0.0	0.0
1391991	0.0	0.0	0.0	2.0	0.0	2.0	0.0	0.0	0.0
1391992	0.0	0.0	0.0	2.0	0.0	2.0	0.0	0.0	0.0
1391993	0.0	0.0	0.0	2.0	0.0	2.0	0.0	0.0	0.0
1391994	0.0	0.0	0.0	2.0	0.0	2.0	0.0	0.0	0.0
1391995	0.0	0.0	0.0	2.0	0.0	2.0	0.0	0.0	0.0
1391996	0.0	0.0	0.0	2.0	0.0	2.0	0.0	0.0	0.0
1391997	0.0	0.0	0.0	2.0	0.0	2.0	0.0	0.0	0.0
1391998	0.0	0.0	0.0	2.0	0.0	2.0	0.0	0.0	0.0
1391999	0.0	0.0	0.0	2.0	0.0	2.0	0.0	0.0	0.0
1392000	0.0	0.0	0.0	2.0	0.0	2.0	0.0	0.0	0.0
1392001	0.0	0.0	0.0	2.0	0.0	2.0	0.0	0.0	0.0
1392002	0.0	0.0	0.0	0.0	0.0	2.0	0.0	0.0	0.0
1392003	0.0	0.0	0.0	0.0	1.0	2.0	0.0	0.0	0.0
1392004	0.0	0.0	0.0	0.0	2.0	2.0	0.0	0.0	0.0
1392005	0.0	0.0	0.0	0.0	2.0	2.0	0.0	0.0	0.0
1392006	0.0	0.0	0.0	0.0	2.0	2.0	0.0	0.0	0.0
1392007	0.0	0.0	0.0	0.0	2.0	2.0	0.0	0.0	0.0
1392008	0.0	0.0	0.0	0.0	2.0	2.0	0.0	0.0	0.0
1392009	0.0	0.0	0.0	0.0	2.0	2.0	0.0	0.0	0.0
1392010	0.0	0.0	0.0	0.0	2.0	2.0	0.0	0.0	0.0
1392011	0.0	0.0	0.0	0.0	2.0	2.0	0.0	0.0	0.0
1392012	0.0	0.0	0.0	0.0	2.0	2.0	0.0	0.0	0.0
1392013	0.0	0.0	0.0	0.0	2.0	2.0	0.0	0.0	0.0
1392014	0.0	0.0	0.0	0.0	2.0	2.0	0.0	0.0	0.0
1392015	0.0	0.0	0.0	0.0	4.0	6.0	0.0	0.0	0.0
1392016	0.0	0.0	0.0	0.0	4.0	6.0	0.0	0.0	0.0
1392017	0.0	0.0	0.0	0.0	4.0	6.0	0.0	0.0	0.0
1392018	0.0	0.0	0.0	0.0	4.0	6.0	0.0	0.0	0.0
1392019	0.0	0.0	0.0	0.0	4.0	6.0	0.0	0.0	0.0
1392020	0.0	0.0	0.0	0.0	4.0	6.0	0.0	0.0	0.0
1392021	0.0	0.0	0.0	0.0	4.0	6.0	0.0	0.0	0.0
1392022	0.0	0.0	0.0	0.0	4.0	6.0	0.0	0.0	0.0
1392023	0.0	0.0	0.0	0.0	4.0	6.0	0.0	0.0	0.0
1392024	0.0	0.0	0.0	0.0	4.0	6.0	0.0	0.0	0.0
1392025	0.0	0.0	0.0	0.0	4.0	6.0	0.0	0.0	0.0
1392026	0.0	0.0	0.0	0.0	4.0	6.0	0.0	0.0	0.0
1392027	0.0	0.0	0.0	0.0	4.0	6.0	0.0	0.0	0.0
1392028	0.0	0.0	0.0	0.0	4.0	6.0	0.0	0.0	0.0
1392029	0.0	0.0	0.0	0.0	4.0	6.0	0.0	0.0	0.0
1392030	0.0	0.0	0.0	0.0	4.0	6.0	0.0	0.0	0.0
1392031	0.0	0.0	0.0	0.0	4.0	6.0	0.0	0.0	0.0
1392032	0.0	0.0	0.0	0.0	4.0	6.0	0.0	0.0	0.0
1392033	0.0	0.0	0.0	0.0	4.0	6.0	0.0	0.0	0.0
1392034	0.0	0.0	0.0	0.0	4.0	6.0	0.0	0.0	0.0
1392035	0.0	0.0	0.0	0.0	4.0	6.0	0.0	0.0	0.0
1392036	0.0	0.0	0.0	0.0	4.0	6.0	0.0	0.0	0.0
1392037	0.0	0.0	0.0	0.0	4.0	6.0	0.0	0.0	0.0
1392038	0.0	0.0	0.0	0.0	4.0	6.0	0.0	0.0	0.0
1392039	0.0	0.0	0.0	2.0	4.0	6.0	0.0	0.0	0.0
1392040	0.0	0.0	0.0	2.0	4.0	6.0	0.0	0.0	0.0
1392041	0.0	0.0	0.0	2.0	4.0	6.0	0.0	0.0	0.0
1392042	0.0	0.0	0.0	2.0	4.0	6.0	0.0	0.0	0.0
1392043	0.0	0.0	0.0	2.0	4.0	6.0	0.0	0.0	0.0
1392044	0.0	0.0	0.0	2.0	4.0	6.0	0.0	0.0	0.0
1392045	0.0	0.0	0.0	2.0	4.0	6.0	0.0	0.0	0.0
1392046	0.0	0.0	0.0	2.0	4.0	4.0	0.0	0.0	0.0
1392047	0.0	0.0	0.0	2.0	4.0	4.0	0.0	0.0	0.0
1392048	0.0	0.0	0.0	2.0	4.0	4.0	0.0	0.0	0.0
1392049	0.0	0.0	0.0	2.0	4.0	4.0	0.0	0.0	0.0
1392050	0.0	0.0	0.0	2.0	4.0	4.0	0.0	0.0	0.0
1392051	0.0	0.0	0.0	2.0	4.0	4.0	0.0	0.0	0.0
1392052	0.0	0.0	0.0	2.0	4.0	4.0	0.0	0.0	0.0
1392053	0.0	0.0	0.0	2.0	4.0	4.0	0.0	0.0	0.0
1392054	0.0	0.0	0.0	2.0	4.0	4.0	0.0	0.0	0.0
1392055	0.0	0.0	0.0	2.0	4.0	4.0	0.0	0.0	0.0
1392056	0.0	0.0	0.0	2.0	4.0	4.0	0.0	0.0	0.0
1392057	0.0	0.0	0.0	2.0	4.0	4.0	0.0	0.0	0.0
1392058	0.0	0.0	0.0	2.0	4.0	4.0	0.0	0.0	0.0
1392059	0.0	0.0	0.0	2.0	4.0	4.0	0.0	0.0	0.0
1392060	0.0	0.0	0.0	2.0	4.0	4.0	0.0	0.0	0.0
1392061	0.0	0.0	0.0	2.0	6.0	4.0	0.0	0.0	0.0
1392062	0.0	0.0	0.0	2.0	6.0	4.0	0.0	0.0	0.0
1392063	0.0	0.0	2.0	2.0	6.0	4.0	0.0	0.0	0.0
1392064	0.0	0.0	2.0	2.0	6.0	4.0	0.0	0.0	0.0
1392065	0.0	0.0	2.0	2.0	6.0	4.0	0.0	0.0	0.0
1392066	0.0	0.0	2.0	2.0	6.0	4.0	0.0	0.0	0.0
1392067	0.0	0.0	2.0	2.0	6.0	4.0	0.0	0.0	0.0
1392068	0.0	0.0	2.0	2.0	6.0	4.0	0.0	0.0	0.0
1392069	0.0	0.0	2.0	2.0	6.0	4.0	0.0	0.0	0.0
1392070	0.0	0.0	2.0	2.0	6.0	4.0	0.0	0.0	0.0
1392071	0.0	0.0	2.0	2.0	6.0	4.0	0.0	0.0	0.0
1392072	0.0	0.0	2.0	2.0	6.0	4.0	0.0	0.0	0.0
1392073	0.0	0.0	2.0	2.0	6.0	4.0	0.0	0.0	0.0
1392074	0.0	0.0	2.0	2.0	6.0	4.0	0.0	0.0	0.0
1392075	0.0	0.0	2.0	2.0	6.0	4.0	0.0	0.0	0.0
1392076	0.0	0.0	2.0	2.0	6.0	4.0	0.0	0.0	0.0
1392077	0.0	0.0	2.0	2.0	6.0	4.0	0.0	0.0	0.0
1392078	0.0	0.0	2.0	2.0	6.0	4.0	0.0	0.0	0.0
1392079	0.0	0.0	2.0	2.0	6.0	4.0	0.0	0.0	0.0
1392080	0.0	0.0	2.0	2.0	8.0	4.0	0.0	0.0	0.0
1392081	0.0	0.0	2.0	2.0	8.0	4.0	0.0	0.0	0.0
1392082	0.0	0.0	2.0	2.0	8.0	4.0	0.0	0.0	0.0
1392083	0.0	0.0	2.0	2.0	8.0	4.0	0.0	0.0	0.0
1392084	0.0	0.0	2.0	2.0	10.0	4.0	0.0	0.0	0.0
1392085	0.0	0.0	2.0	2.0	10.0	4.0	0.0	0.0	0.0
1392086	0.0	0.0	2.0	2.0	10.0	4.0	0.0	0.0	0.0
1392087	0.0	0.0	2.0	2.0	10.0	4.0	0.0	0.0	0.0
1392088	0.0	0.0	2.0	2.0	10.0	4.0	0.0	0.0	0.0
1392089	0.0	0.0	2.0	2.0	10.0	4.0	0.0	0.0	0.0
1392090	0.0	0.0	2.0	2.0	10.0	4.0	0.0	0.0	0.0
1392091	0.0	0.0	2.0	2.0	10.0	4.0	0.0	0.0	0.0
1392092	0.0	0.0	2.0	2.0	10.0	4.0	0.0	0.0	0.0
1392093	0.0	0.0	2.0	2.0	10.0	4.0	0.0	0.0	0.0
1392094	0.0	0.0	2.0	2.0	10.0	4.0	0.0	0.0	0.0
1392095	0.0	0.0	2.0	2.0	10.0	4.0	0.0	0.0	0.0
1392096	0.0	0.0	2.0	2.0	10.0	4.0	0.0	0.0	0.0
1392097	0.0	0.0	2.0	2.0	10.0	4.0	0.0	0.0	0.0
1392098	0.0	0.0	2.0	2.0	10.0	4.0	0.0	0.0	0.0
1392099	0.0	0.0	2.0	2.0	10.0	4.0	0.0	0.0	0.0
1392100	0.0	0.0	2.0	2.0	10.0	4.0	0.0	0.0	0.0
1392101	0.0	0.0	2.0	2.0	10.0	4.0	0.0	0.0	0.0
1392102	0.0	0.0	2.0	2.0	10.0	4.0	0.0	0.0	0.0
1392103	0.0	0.0	2.0	2.0	10.0	4.0	0.0	0.0	0.0
1392104	0.0	0.0	2.0	2.0	10.0	4.0	0.0	0.0	0.0
1392105	0.0	0.0	2.0	2.0	10.0	4.0	0.0	0.0	0.0
1392106	0.0	0.0	2.0	4.0	10.0	2.0	0.0	0.0	0.0
1392107	0.0	0.0	2.0	4.0	10.0	2.0	0.0	0.0	0.0
1392108	0.0	0.0	2.0	4.0	10.0	2.0	0.0	0.0	0.0
1392109	0.0	0.0	2.0	4.0	10.0	2.0	0.0	0.0	0.0
1392110	0.0	0.0	2.0	4.0	10.0	2.0	0.0	0.0	0.0
1392111	0.0	0.0	2.0	4.0	10.0	2.0	0.0	0.0	0.0
1392112	0.0	0.0	2.0	4.0	10.0	2.0	0.0	0.0	0.0
1392113	0.0	0.0	2.0	4.0	10.0	4.0	0.0	0.0	0.0
1392114	0.0	0.0	2.0	10.0	10.0	6.0	0.0	0.0	0.0
1392115	0.0	0.0	2.0	10.0	10.0	6.0	0.0	0.0	0.0
1392116	0.0	0.0	2.0	10.0	10.0	6.0	0.0	0.0	0.0
1392117	0.0	0.0	2.0	10.0	10.0	6.0	0.0	0.0	0.0
1392118	0.0	0.0	2.0	10.0	10.0	6.0	0.0	0.0	0.0
1392119	0.0	0.0	2.0	14.0	10.0	6.0	0.0	0.0	0.0
1392120	0.0	0.0	2.0	14.0	10.0	6.0	0.0	0.0	0.0
1392121	0.0	0.0	2.0	14.0	10.0	6.0	0.0	0.0	0.0
1392122	0.0	0.0	2.0	14.0	10.0	6.0	0.0	0.0	0.0
1392123	0.0	0.0	2.0	14.0	10.0	6.0	0.0	0.0	0.0
1392124	0.0	0.0	2.0	14.0	10.0	6.0	0.0	0.0	0.0
1392125	0.0	0.0	2.0	14.0	10.0	6.0	0.0	0.0	0.0
1392126	0.0	0.0	2.0	14.0	10.0	6.0	0.0	0.0	0.0
1392127	0.0	0.0	2.0	14.0	10.0	6.0	0.0	0.0	0.0
1392128	0.0	0.0	2.0	14.0	10.0	6.0	0.0	0.0	0.0
1392129	0.0	0.0	2.0	14.0	10.0	6.0	0.0	0.0	0.0
1392130	0.0	0.0	2.0	14.0	10.0	6.0	0.0	0.0	0.0
1392131	0.0	0.0	2.0	14.0	10.0	6.0	0.0	0.0	0.0
1392132	0.0	0.0	2.0	14.0	10.0	6.0	0.0	0.0	0.0
1392133	0.0	0.0	2.0	14.0	10.0	6.0	0.0	0.0	0.0
1392134	0.0	0.0	2.0	14.0	10.0	6.0	0.0	0.0	0.0
1392135	0.0	0.0	2.0	14.0	10.0	6.0	0.0	0.0	0.0
1392136	0.0	0.0	2.0	14.0	10.0	6.0	0.0	0.0	0.0
1392137	0.0	0.0	2.0	14.0	10.0	6.0	0.0	0.0	0.0
1392138	0.0	0.0	2.0	14.0	8.0	6.0	0.0	0.0	0.0
1392139	0.0	0.0	2.0	14.0	8.0	6.0	0.0	0.0	0.0
1392140	0.0	0.0	2.0	14.0	8.0	6.0	0.0	0.0	0.0
1392141	0.0	0.0	2.0	14.0	8.0	6.0	0.0	0.0	0.0
1392142	0.0	0.0	2.0	14.0	8.0	6.0	0.0	0.0	0.0
1392143	0.0	0.0	2.0	14.0	8.0	6.0	0.0	0.0	0.0
1392144	0.0	0.0	2.0	14.0	8.0	6.0	0.0	0.0	0.0
1392145	0.0	0.0	2.0	14.0	8.0	6.0	0.0	0.0	0.0
1392146	0.0	0.0	2.0	14.0	8.0	6.0	0.0	0.0	0.0
1392147	0.0	0.0	2.0	14.0	8.0	6.0	0.0	0.0	0.0
1392148	0.0	0.0	2.0	14.0	8.0	6.0	0.0	0.0	0.0
1392149	0.0	0.0	2.0	14.0	8.0	6.0	0.0	0.0	0.0
1392150	0.0	0.0	2.0	14.0	8.0	6.0	0.0	0.0	0.0
1392151	0.0	0.0	2.0	14.0	8.0	6.0	0.0	0.0	0.0
1392152	0.0	0.0	2.0	14.0	9.0	6.0	0.0	0.0	0.0
1392153	0.0	0.0	2.0	14.0	8.0	4.0	0.0	0.0	0.0
1392154	0.0	0.0	2.0	14.0	8.0	4.0	0.0	0.0	0.0
1392155	0.0	0.0	2.0	14.0	8.0	4.0	0.0	0.0	0.0
1392156	0.0	0.0	2.0	14.0	8.0	4.0	0.0	0.0	0.0
1392157	0.0	0.0	2.0	14.0	8.0	4.0	0.0	0.0	0.0
1392158	0.0	0.0	2.0	14.0	8.0	4.0	0.0	0.0	0.0
1392159	0.0	0.0	2.0	14.0	8.0	4.0	0.0	0.0	0.0
1392160	0.0	0.0	2.0	14.0	8.0	4.0	0.0	0.0	0.0
1392161	0.0	0.0	2.0	14.0	8.0	4.0	0.0	0.0	0.0
1392162	0.0	0.0	2.0	14.0	6.0	4.0	0.0	0.0	0.0
1392163	0.0	0.0	2.0	14.0	6.0	4.0	0.0	0.0	0.0
1392164	0.0	0.0	2.0	14.0	6.0	4.0	0.0	0.0	0.0
1392165	0.0	0.0	2.0	14.0	6.0	4.0	0.0	0.0	0.0
1392166	0.0	0.0	2.0	14.0	6.0	4.0	0.0	0.0	0.0
1392167	0.0	0.0	2.0	14.0	6.0	4.0	0.0	0.0	0.0
1392168	0.0	0.0	2.0	14.0	6.0	4.0	0.0	0.0	0.0
1392169	0.0	0.0	2.0	12.0	6.0	4.0	0.0	0.0	0.0
1392170	0.0	0.0	2.0	12.0	6.0	4.0	0.0	0.0	0.0
1392171	0.0	0.0	2.0	12.0	6.0	4.0	0.0	0.0	0.0
1392172	0.0	0.0	0.0	12.0	6.0	4.0	0.0	0.0	0.0
1392173	0.0	0.0	0.0	12.0	6.0	4.0	0.0	0.0	0.0
1392174	0.0	0.0	0.0	12.0	6.0	4.0	0.0	0.0	0.0
1392175	0.0	0.0	0.0	12.0	6.0	4.0	0.0	0.0	0.0
1392176	0.0	0.0	0.0	12.0	6.0	4.0	0.0	0.0	0.0
1392177	0.0	0.0	0.0	12.0	6.0	4.0	0.0	0.0	0.0
1392178	0.0	0.0	0.0	12.0	6.0	4.0	0.0	0.0	0.0
1392179	0.0	0.0	0.0	12.0	6.0	4.0	0.0	0.0	0.0
1392180	0.0	0.0	0.0	12.0	6.0	4.0	0.0	0.0	0.0
1392181	0.0	0.0	0.0	12.0	6.0	4.0	0.0	0.0	0.0
1392182	0.0	0.0	0.0	10.0	8.0	4.0	0.0	0.0	0.0
1392183	0.0	0.0	0.0	10.0	8.0	4.0	0.0	0.0	0.0
1392184	0.0	0.0	0.0	10.0	8.0	4.0	0.0	0.0	0.0
1392185	0.0	0.0	0.0	10.0	8.0	4.0	0.0	0.0	0.0
1392186	0.0	0.0	0.0	10.0	8.0	4.0	0.0	0.0	0.0
1392187	0.0	0.0	0.0	10.0	6.0	4.0	0.0	0.0	0.0
1392188	0.0	0.0	0.0	10.0	6.0	4.0	0.0	0.0	0.0
1392189	0.0	0.0	0.0	10.0	6.0	4.0	0.0	0.0	0.0
1392190	0.0	0.0	0.0	10.0	6.0	4.0	0.0	0.0	0.0
1392191	0.0	0.0	0.0	10.0	6.0	4.0	0.0	0.0	0.0
1392192	0.0	0.0	0.0	10.0	6.0	4.0	0.0	0.0	0.0
1392193	0.0	0.0	0.0	10.0	6.0	4.0	0.0	0.0	0.0
1392194	0.0	0.0	0.0	10.0	6.0	4.0	0.0	0.0	0.0
1392195	0.0	0.0	0.0	10.0	6.0	4.0	0.0	0.0	0.0
1392196	0.0	0.0	0.0	10.0	6.0	4.0	0.0	0.0	0.0
1392197	0.0	0.0	0.0	10.0	6.0	4.0	0.0	0.0	0.0
1392198	0.0	0.0	0.0	10.0	6.0	4.0	0.0	0.0	0.0
1392199	0.0	0.0	0.0	10.0	6.0	4.0	0.0	0.0	0.0
1392200	0.0	0.0	0.0	10.0	6.0	4.0	0.0	0.0	0.0
1392201	0.0	0.0	0.0	10.0	6.0	4.0	0.0	0.0	0.0
1392202	0.0	0.0	0.0	10.0	6.0	4.0	0.0	0.0	0.0
1392203	0.0	0.0	0.0	10.0	6.0	4.0	0.0	0.0	0.0
1392204	0.0	0.0	0.0	10.0	6.0	4.0	0.0	0.0	0.0
1392205	0.0	0.0	0.0	10.0	6.0	4.0	0.0	0.0	0.0
1392206	0.0	0.0	0.0	10.0	6.0	2.0	0.0	0.0	0.0
1392207	0.0	0.0	0.0	10.0	6.0	2.0	0.0	0.0	0.0
1392208	0.0	0.0	0.0	10.0	6.0	2.0	0.0	0.0	0.0
1392209	0.0	0.0	0.0	10.0	6.0	2.0	0.0	0.0	0.0
1392210	0.0	0.0	0.0	10.0	6.0	2.0	0.0	0.0	0.0
1392211	0.0	0.0	0.0	10.0	6.0	2.0	0.0	0.0	0.0
1392212	0.0	0.0	0.0	10.0	6.0	2.0	0.0	0.0	0.0
1392213	0.0	0.0	0.0	10.0	6.0	2.0	0.0	0.0	0.0
1392214	0.0	0.0	0.0	10.0	6.0	2.0	0.0	0.0	0.0
1392215	0.0	0.0	0.0	10.0	6.0	2.0	0.0	0.0	0.0
1392216	0.0	0.0	0.0	10.0	6.0	2.0	0.0	0.0	0.0
1392217	0.0	0.0	0.0	10.0	6.0	2.0	0.0	0.0	0.0
1392218	0.0	0.0	0.0	10.0	6.0	2.0	0.0	0.0	0.0
1392219	0.0	0.0	0.0	6.0	6.0	2.0	0.0	0.0	0.0
1392220	0.0	0.0	0.0	6.0	6.0	2.0	0.0	0.0	0.0
1392221	0.0	0.0	0.0	6.0	6.0	2.0	0.0	0.0	0.0
1392222	0.0	0.0	0.0	6.0	6.0	2.0	0.0	0.0	0.0
1392223	0.0	0.0	0.0	6.0	6.0	2.0	0.0	0.0	0.0
1392224	0.0	0.0	0.0	6.0	6.0	2.0	0.0	0.0	0.0
1392225	0.0	0.0	0.0	6.0	6.0	2.0	0.0	0.0	0.0
1392226	0.0	0.0	0.0	6.0	6.0	2.0	0.0	0.0	0.0
1392227	0.0	0.0	0.0	6.0	6.0	2.0	0.0	0.0	0.0
1392228	0.0	0.0	0.0	6.0	6.0	2.0	0.0	0.0	0.0
1392229	0.0	0.0	0.0	6.0	6.0	2.0	0.0	0.0	0.0
1392230	0.0	0.0	0.0	6.0	6.0	2.0	0.0	0.0	0.0
1392231	0.0	0.0	0.0	6.0	6.0	2.0	0.0	0.0	0.0
1392232	0.0	0.0	0.0	6.0	6.0	2.0	0.0	0.0	0.0
1392233	0.0	0.0	0.0	6.0	6.0	2.0	0.0	0.0	0.0
1392234	0.0	0.0	0.0	6.0	6.0	2.0	0.0	0.0	0.0
1392235	0.0	0.0	0.0	4.0	6.0	2.0	0.0	0.0	0.0
1392236	0.0	0.0	0.0	4.0	6.0	2.0	0.0	0.0	0.0
1392237	0.0	0.0	0.0	4.0	6.0	2.0	0.0	0.0	0.0
1392238	0.0	0.0	0.0	4.0	6.0	2.0	0.0	0.0	0.0
1392239	0.0	0.0	0.0	4.0	6.0	2.0	0.0	0.0	0.0
1392240	0.0	0.0	0.0	4.0	6.0	2.0	0.0	0.0	0.0
1392241	0.0	0.0	0.0	4.0	6.0	2.0	0.0	0.0	0.0
1392242	0.0	0.0	0.0	4.0	6.0	2.0	0.0	0.0	0.0
1392243	0.0	0.0	0.0	2.0	6.0	2.0	0.0	0.0	0.0
1392244	0.0	0.0	0.0	0.0	6.0	2.0	0.0	0.0	0.0
1392245	0.0	0.0	0.0	0.0	6.0	2.0	0.0	0.0	0.0
1392246	0.0	0.0	0.0	0.0	6.0	2.0	0.0	0.0	0.0
1392247	0.0	0.0	0.0	0.0	6.0	2.0	0.0	0.0	0.0
1392248	0.0	0.0	0.0	0.0	2.0	2.0	0.0	0.0	0.0
1392249	0.0	0.0	0.0	0.0	2.0	2.0	0.0	0.0	0.0
1392250	0.0	0.0	0.0	0.0	2.0	2.0	0.0	0.0	0.0
1392251	0.0	0.0	0.0	0.0	2.0	2.0	0.0	0.0	0.0
1392252	0.0	0.0	0.0	0.0	2.0	2.0	0.0	0.0	0.0
1392253	0.0	0.0	0.0	0.0	2.0	2.0	0.0	0.0	0.0
1392254	0.0	0.0	0.0	0.0	2.0	2.0	0.0	0.0	0.0
1392255	0.0	0.0	0.0	0.0	2.0	2.0	0.0	0.0	0.0
1392256	0.0	0.0	0.0	0.0	2.0	2.0	0.0	0.0	0.0
1392257	0.0	0.0	0.0	0.0	2.0	2.0	0.0	0.0	0.0
1392258	0.0	0.0	0.0	0.0	2.0	2.0	0.0	0.0	0.0
1392259	0.0	0.0	0.0	0.0	0.0	2.0	0.0	0.0	0.0
1392260	0.0	0.0	0.0	0.0	0.0	2.0	0.0	0.0	0.0
1392261	0.0	0.0	0.0	0.0	0.0	2.0	0.0	0.0	0.0
1392262	0.0	0.0	0.0	0.0	0.0	2.0	0.0	0.0	0.0
1392263	0.0	0.0	0.0	0.0	0.0	2.0	0.0	0.0	0.0
1392264	0.0	0.0	0.0	0.0	0.0	2.0	0.0	0.0	0.0
1392265	0.0	0.0	0.0	0.0	0.0	2.0	0.0	0.0	0.0
1392266	0.0	0.0	0.0	0.0	0.0	2.0	0.0	0.0	0.0
1392267	0.0	0.0	0.0	0.0	0.0	2.0	0.0	0.0	0.0
1392268	0.0	0.0	0.0	0.0	4.0	2.0	0.0	0.0	0.0
1392269	0.0	0.0	0.0	0.0	4.0	4.0	0.0	0.0	0.0
1392270	0.0	0.0	0.0	0.0	6.0	8.0	0.0	0.0	0.0
1392271	0.0	0.0	0.0	4.0	8.0	8.0	0.0	0.0	0.0
1392272	0.0	0.0	0.0	4.0	8.0	10.0	0.0	0.0	0.0
1392273	0.0	0.0	0.0	4.0	8.0	14.0	0.0	0.0	0.0
1392274	0.0	0.0	0.0	6.0	8.0	16.0	0.0	0.0	0.0
1392275	0.0	0.0	0.0	6.0	8.0	16.0	0.0	0.0	0.0
1392276	0.0	0.0	0.0	6.0	14.0	16.0	0.0	0.0	0.0
1392277	0.0	0.0	0.0	6.0	14.0	16.0	0.0	0.0	0.0
1392278	0.0	0.0	0.0	6.0	14.0	16.0	0.0	0.0	0.0
1392279	0.0	0.0	0.0	6.0	14.0	16.0	0.0	0.0	0.0
1392280	0.0	0.0	0.0	6.0	14.0	16.0	0.0	0.0	0.0
1392281	0.0	0.0	0.0	6.0	14.0	16.0	0.0	0.0	0.0
1392282	0.0	0.0	0.0	6.0	14.0	16.0	0.0	0.0	0.0
1392283	0.0	0.0	0.0	6.0	14.0	16.0	0.0	0.0	0.0
1392284	0.0	0.0	0.0	6.0	14.0	16.0	0.0	0.0	0.0
1392285	0.0	0.0	0.0	6.0	14.0	16.0	0.0	0.0	0.0
1392286	0.0	0.0	0.0	6.0	14.0	17.0	0.0	0.0	0.0
1392287	0.0	0.0	0.0	6.0	14.0	17.0	0.0	0.0	0.0
1392288	0.0	0.0	0.0	6.0	14.0	17.0	0.0	0.0	0.0
1392289	0.0	0.0	0.0	6.0	14.0	17.0	0.0	0.0	0.0
1392290	0.0	0.0	0.0	6.0	14.0	17.0	0.0	0.0	0.0
1392291	0.0	0.0	0.0	6.0	14.0	17.0	0.0	0.0	0.0
1392292	0.0	0.0	0.0	6.0	14.0	17.0	0.0	0.0	0.0
1392293	0.0	0.0	0.0	6.0	14.0	17.0	0.0	0.0	0.0
1392294	0.0	0.0	0.0	6.0	14.0	17.0	0.0	0.0	0.0
1392295	0.0	0.0	0.0	6.0	14.0	17.0	0.0	0.0	0.0
1392296	0.0	0.0	0.0	6.0	14.0	17.0	0.0	0.0	0.0
1392297	0.0	0.0	0.0	6.0	14.0	17.0	0.0	0.0	0.0
1392298	0.0	0.0	0.0	6.0	14.0	17.0	0.0	0.0	0.0
1392299	0.0	0.0	0.0	6.0	14.0	17.0	0.0	0.0	0.0
1392300	0.0	0.0	0.0	6.0	14.0	17.0	0.0	0.0	0.0
1392301	0.0	0.0	0.0	6.0	14.0	17.0	0.0	0.0	0.0
1392302	0.0	0.0	0.0	6.0	14.0	17.0	0.0	0.0	0.0
1392303	0.0	0.0	0.0	6.0	14.0	17.0	0.0	0.0	0.0
1392304	0.0	0.0	0.0	6.0	14.0	17.0	0.0	0.0	0.0
1392305	0.0	0.0	0.0	6.0	14.0	17.0	0.0	0.0	0.0
1392306	0.0	0.0	0.0	6.0	14.0	17.0	0.0	0.0	0.0
1392307	0.0	0.0	0.0	6.0	14.0	17.0	0.0	0.0	0.0
1392308	0.0	0.0	0.0	6.0	14.0	17.0	0.0	0.0	0.0
1392309	0.0	0.0	0.0	6.0	14.0	17.0	0.0	0.0	0.0
1392310	0.0	0.0	0.0	6.0	14.0	17.0	0.0	0.0	0.0
1392311	0.0	0.0	0.0	6.0	14.0	17.0	0.0	0.0	0.0
1392312	0.0	0.0	0.0	6.0	14.0	18.0	0.0	0.0	0.0
1392313	0.0	0.0	0.0	6.0	14.0	18.0	0.0	0.0	0.0
1392314	0.0	0.0	0.0	6.0	14.0	18.0	0.0	0.0	0.0
1392315	0.0	0.0	0.0	6.0	14.0	18.0	0.0	0.0	0.0
1392316	0.0	0.0	0.0	6.0	14.0	18.0	0.0	0.0	0.0
1392317	0.0	0.0	0.0	6.0	14.0	18.0	0.0	0.0	0.0
1392318	0.0	0.0	0.0	6.0	14.0	18.0	0.0	0.0	0.0
1392319	0.0	0.0	0.0	6.0	14.0	18.0	0.0	0.0	0.0
1392320	0.0	0.0	0.0	6.0	14.0	18.0	0.0	0.0	0.0
1392321	0.0	0.0	0.0	6.0	14.0	18.0	0.0	0.0	0.0
1392322	0.0	0.0	0.0	6.0	14.0	18.0	0.0	0.0	0.0
1392323	0.0	0.0	0.0	6.0	16.0	18.0	0.0	0.0	0.0
1392324	0.0	0.0	0.0	6.0	16.0	18.0	0.0	0.0	0.0
1392325	0.0	0.0	0.0	6.0	16.0	18.0	0.0	0.0	0.0
1392326	0.0	0.0	0.0	6.0	16.0	18.0	0.0	0.0	0.0
1392327	0.0	0.0	0.0	6.0	16.0	18.0	0.0	0.0	0.0
1392328	0.0	0.0	0.0	6.0	16.0	18.0	0.0	0.0	0.0
1392329	0.0	0.0	0.0	6.0	16.0	18.0	0.0	0.0	0.0
1392330	0.0	0.0	0.0	8.0	18.0	18.0	0.0	0.0	0.0
1392331	0.0	0.0	0.0	8.0	18.0	18.0	0.0	0.0	0.0
1392332	0.0	0.0	0.0	8.0	18.0	18.0	0.0	0.0	0.0
1392333	0.0	0.0	0.0	8.0	18.0	18.0	0.0	0.0	0.0
1392334	0.0	0.0	0.0	8.0	18.0	18.0	0.0	0.0	0.0
1392335	0.0	0.0	0.0	8.0	18.0	18.0	0.0	0.0	0.0
1392336	0.0	0.0	0.0	8.0	18.0	18.0	0.0	0.0	0.0
1392337	0.0	0.0	0.0	8.0	18.0	18.0	0.0	0.0	0.0
1392338	0.0	0.0	0.0	8.0	18.0	18.0	0.0	0.0	0.0
1392339	0.0	0.0	0.0	8.0	18.0	20.0	0.0	0.0	0.0
1392340	0.0	0.0	0.0	8.0	18.0	20.0	0.0	0.0	0.0
1392341	0.0	0.0	0.0	8.0	18.0	20.0	0.0	0.0	0.0
1392342	0.0	0.0	0.0	8.0	18.0	21.0	0.0	0.0	0.0
1392343	0.0	0.0	0.0	8.0	18.0	21.0	0.0	0.0	0.0
1392344	0.0	0.0	0.0	8.0	18.0	21.0	0.0	0.0	0.0
1392345	0.0	0.0	0.0	8.0	18.0	21.0	0.0	0.0	0.0
1392346	0.0	0.0	0.0	8.0	18.0	22.0	0.0	0.0	0.0
1392347	0.0	0.0	0.0	8.0	18.0	22.0	0.0	0.0	0.0
1392348	0.0	0.0	0.0	8.0	18.0	22.0	0.0	0.0	0.0
1392349	0.0	0.0	0.0	8.0	18.0	22.0	0.0	0.0	0.0
1392350	0.0	0.0	0.0	8.0	18.0	22.0	0.0	0.0	0.0
1392351	0.0	0.0	0.0	8.0	18.0	22.0	0.0	0.0	0.0
1392352	0.0	0.0	0.0	8.0	18.0	22.0	0.0	0.0	0.0
1392353	0.0	0.0	0.0	8.0	18.0	24.0	0.0	0.0	0.0
1392354	0.0	0.0	0.0	8.0	18.0	24.0	0.0	0.0	0.0
1392355	0.0	0.0	0.0	8.0	18.0	24.0	0.0	0.0	0.0
1392356	0.0	0.0	0.0	8.0	18.0	24.0	0.0	0.0	0.0
1392357	0.0	0.0	0.0	8.0	18.0	24.0	0.0	0.0	0.0
1392358	0.0	0.0	0.0	8.0	18.0	24.0	0.0	0.0	0.0
1392359	0.0	0.0	0.0	8.0	18.0	24.0	0.0	0.0	0.0
1392360	0.0	0.0	0.0	8.0	18.0	24.0	0.0	0.0	0.0
1392361	0.0	0.0	0.0	8.0	18.0	24.0	0.0	0.0	0.0
1392362	0.0	0.0	0.0	8.0	18.0	22.0	0.0	0.0	0.0
1392363	0.0	0.0	0.0	6.0	18.0	22.0	0.0	0.0	0.0
1392364	0.0	0.0	0.0	6.0	18.0	22.0	0.0	0.0	0.0
1392365	0.0	0.0	0.0	6.0	18.0	22.0	0.0	0.0	0.0
1392366	0.0	0.0	0.0	6.0	18.0	22.0	0.0	0.0	0.0
1392367	0.0	0.0	0.0	6.0	16.0	18.0	0.0	0.0	0.0
1392368	0.0	0.0	0.0	6.0	16.0	18.0	0.0	0.0	0.0
1392369	0.0	0.0	0.0	6.0	16.0	18.0	0.0	0.0	0.0
1392370	0.0	0.0	0.0	6.0	16.0	18.0	0.0	0.0	0.0
1392371	0.0	0.0	0.0	6.0	16.0	18.0	0.0	0.0	0.0
1392372	0.0	0.0	0.0	6.0	16.0	18.0	0.0	0.0	0.0
1392373	0.0	0.0	0.0	6.0	16.0	18.0	0.0	0.0	0.0
1392374	0.0	0.0	0.0	6.0	16.0	18.0	0.0	0.0	0.0
1392375	0.0	0.0	0.0	6.0	16.0	18.0	0.0	0.0	0.0
1392376	0.0	0.0	0.0	6.0	16.0	18.0	0.0	0.0	0.0
1392377	0.0	0.0	0.0	6.0	16.0	19.0	0.0	0.0	0.0
1392378	0.0	0.0	0.0	6.0	16.0	19.0	0.0	0.0	0.0
1392379	0.0	0.0	0.0	6.0	16.0	19.0	0.0	0.0	0.0
1392380	0.0	0.0	0.0	6.0	16.0	19.0	0.0	0.0	0.0
1392381	0.0	0.0	0.0	6.0	16.0	19.0	0.0	0.0	0.0
1392382	0.0	0.0	0.0	6.0	16.0	19.0	0.0	0.0	0.0
1392383	0.0	0.0	0.0	6.0	16.0	19.0	0.0	0.0	0.0
1392384	0.0	0.0	0.0	6.0	16.0	19.0	0.0	0.0	0.0
1392385	0.0	0.0	0.0	4.0	16.0	19.0	0.0	0.0	0.0
1392386	0.0	0.0	0.0	4.0	16.0	19.0	0.0	0.0	0.0
1392387	0.0	0.0	0.0	4.0	16.0	19.0	0.0	0.0	0.0
1392388	0.0	0.0	0.0	4.0	16.0	19.0	0.0	0.0	0.0
1392389	0.0	0.0	0.0	6.0	16.0	19.0	0.0	0.0	0.0
1392390	0.0	0.0	0.0	6.0	16.0	19.0	0.0	0.0	0.0
1392391	0.0	0.0	0.0	6.0	16.0	19.0	0.0	0.0	0.0
1392392	0.0	0.0	0.0	6.0	16.0	20.0	0.0	0.0	0.0
1392393	0.0	0.0	0.0	6.0	16.0	20.0	0.0	0.0	0.0
1392394	0.0	0.0	0.0	6.0	16.0	20.0	0.0	0.0	0.0
1392395	0.0	0.0	0.0	6.0	16.0	20.0	0.0	0.0	0.0
1392396	0.0	0.0	0.0	6.0	16.0	20.0	0.0	0.0	0.0
1392397	0.0	0.0	0.0	6.0	16.0	20.0	0.0	0.0	0.0
1392398	0.0	0.0	0.0	6.0	14.0	20.0	0.0	0.0	0.0
1392399	0.0	0.0	0.0	6.0	14.0	20.0	0.0	0.0	0.0
1392400	0.0	0.0	0.0	6.0	14.0	20.0	0.0	0.0	0.0
1392401	0.0	0.0	0.0	4.0	14.0	18.0	0.0	0.0	0.0
1392402	0.0	0.0	0.0	4.0	14.0	18.0	0.0	0.0	0.0
1392403	0.0	0.0	0.0	4.0	10.0	18.0	0.0	0.0	0.0
1392404	0.0	0.0	0.0	4.0	10.0	18.0	0.0	0.0	0.0
1392405	0.0	0.0	0.0	4.0	10.0	18.0	0.0	0.0	0.0
1392406	0.0	0.0	0.0	4.0	10.0	18.0	0.0	0.0	0.0
1392407	0.0	0.0	0.0	4.0	10.0	18.0	0.0	0.0	0.0
1392408	0.0	0.0	0.0	4.0	6.0	22.0	0.0	0.0	0.0
1392409	0.0	0.0	0.0	6.0	8.0	25.0	0.0	0.0	0.0
1392410	0.0	0.0	0.0	6.0	8.0	32.0	0.0	0.0	0.0
1392411	0.0	0.0	0.0	6.0	10.0	32.0	0.0	0.0	0.0
1392412	0.0	0.0	0.0	6.0	8.0	32.0	0.0	0.0	0.0
1392413	0.0	0.0	0.0	6.0	8.0	32.0	0.0	0.0	0.0
1392414	0.0	0.0	0.0	6.0	8.0	32.0	0.0	0.0	0.0
1392415	0.0	0.0	0.0	6.0	8.0	32.0	0.0	0.0	0.0
1392416	0.0	0.0	0.0	6.0	8.0	32.0	0.0	0.0	0.0
1392417	0.0	0.0	0.0	6.0	8.0	32.0	0.0	0.0	0.0
1392418	0.0	0.0	0.0	6.0	6.0	32.0	0.0	0.0	0.0
1392419	0.0	0.0	0.0	6.0	6.0	32.0	0.0	0.0	0.0
1392420	0.0	0.0	0.0	6.0	4.0	30.0	0.0	0.0	0.0
1392421	0.0	0.0	0.0	6.0	4.0	26.0	0.0	0.0	0.0
1392422	0.0	0.0	0.0	8.0	6.0	26.0	0.0	0.0	0.0
1392423	0.0	0.0	0.0	10.0	6.0	26.0	0.0	0.0	0.0
1392424	0.0	0.0	0.0	10.0	14.0	26.0	0.0	0.0	0.0
1392425	0.0	0.0	0.0	10.0	14.0	28.0	0.0	0.0	0.0
1392426	0.0	0.0	0.0	10.0	16.0	28.0	0.0	0.0	0.0
1392427	0.0	0.0	0.0	16.0	16.0	28.0	0.0	0.0	0.0
1392428	0.0	0.0	0.0	16.0	16.0	28.0	0.0	0.0	0.0
1392429	0.0	0.0	0.0	20.0	20.0	28.0	0.0	0.0	0.0
1392430	0.0	0.0	0.0	20.0	20.0	30.0	0.0	0.0	0.0
1392431	0.0	0.0	0.0	20.0	20.0	32.0	0.0	0.0	0.0
1392432	0.0	0.0	0.0	20.0	20.0	32.0	0.0	0.0	0.0
1392433	0.0	0.0	0.0	20.0	20.0	32.0	0.0	0.0	0.0
1392434	0.0	0.0	0.0	26.0	20.0	32.0	0.0	0.0	0.0
1392435	0.0	0.0	0.0	26.0	20.0	32.0	0.0	0.0	0.0
1392436	0.0	0.0	0.0	28.0	20.0	31.0	0.0	0.0	0.0
1392437	0.0	0.0	0.0	30.0	20.0	31.0	0.0	0.0	0.0
1392438	0.0	0.0	0.0	30.0	20.0	33.0	0.0	0.0	0.0
1392439	0.0	0.0	0.0	31.0	20.0	33.0	0.0	0.0	0.0
1392440	0.0	0.0	0.0	29.0	20.0	33.0	0.0	0.0	0.0
1392441	0.0	0.0	0.0	29.0	20.0	33.0	0.0	0.0	0.0
1392442	0.0	0.0	0.0	29.0	20.0	33.0	0.0	0.0	0.0
1392443	0.0	0.0	0.0	29.0	20.0	33.0	0.0	0.0	0.0
1392444	0.0	0.0	0.0	29.0	20.0	33.0	0.0	0.0	0.0
1392445	0.0	0.0	0.0	29.0	22.0	33.0	0.0	0.0	0.0
1392446	0.0	0.0	0.0	29.0	22.0	35.0	0.0	0.0	0.0
1392447	0.0	0.0	0.0	29.0	22.0	35.0	0.0	0.0	0.0
1392448	0.0	0.0	0.0	29.0	22.0	35.0	0.0	0.0	0.0
1392449	0.0	0.0	0.0	31.0	22.0	35.0	0.0	0.0	0.0
1392450	0.0	0.0	0.0	31.0	22.0	35.0	0.0	0.0	0.0
1392451	0.0	0.0	0.0	45.0	26.0	35.0	0.0	0.0	0.0
1392452	0.0	0.0	0.0	45.0	26.0	35.0	0.0	0.0	0.0
1392453	0.0	0.0	0.0	47.0	26.0	33.0	0.0	0.0	0.0
1392454	0.0	0.0	0.0	47.0	26.0	37.0	0.0	0.0	0.0
1392455	0.0	0.0	0.0	47.0	26.0	37.0	0.0	0.0	0.0
1392456	0.0	0.0	0.0	47.0	26.0	37.0	0.0	0.0	0.0
1392457	0.0	0.0	0.0	47.0	26.0	37.0	0.0	0.0	0.0
1392458	0.0	0.0	0.0	47.0	26.0	37.0	0.0	0.0	0.0
1392459	0.0	0.0	0.0	47.0	26.0	37.0	0.0	0.0	0.0
1392460	0.0	0.0	0.0	47.0	26.0	37.0	0.0	0.0	0.0
1392461	0.0	0.0	0.0	47.0	26.0	36.0	0.0	0.0	0.0
1392462	0.0	0.0	0.0	47.0	26.0	36.0	0.0	0.0	0.0
1392463	0.0	0.0	0.0	47.0	26.0	36.0	0.0	0.0	0.0
1392464	0.0	0.0	0.0	47.0	26.0	36.0	0.0	0.0	0.0
1392465	0.0	0.0	0.0	47.0	26.0	36.0	0.0	0.0	0.0
1392466	0.0	0.0	0.0	47.0	26.0	38.0	0.0	0.0	0.0
1392467	0.0	0.0	0.0	47.0	26.0	38.0	0.0	0.0	0.0
1392468	0.0	0.0	0.0	47.0	26.0	36.0	0.0	0.0	0.0
1392469	0.0	0.0	0.0	47.0	26.0	36.0	0.0	0.0	0.0
1392470	0.0	0.0	0.0	47.0	26.0	36.0	0.0	0.0	0.0
1392471	0.0	0.0	0.0	47.0	26.0	36.0	0.0	0.0	0.0
1392472	0.0	0.0	0.0	47.0	26.0	36.0	0.0	0.0	0.0
1392473	0.0	0.0	0.0	47.0	26.0	36.0	0.0	0.0	0.0
1392474	0.0	0.0	0.0	47.0	26.0	36.0	0.0	0.0	0.0
1392475	0.0	0.0	0.0	47.0	26.0	36.0	0.0	0.0	0.0
1392476	0.0	0.0	0.0	47.0	26.0	36.0	0.0	0.0	0.0
1392477	0.0	0.0	0.0	47.0	26.0	36.0	0.0	0.0	0.0
1392478	0.0	0.0	0.0	47.0	26.0	36.0	0.0	0.0	0.0
1392479	0.0	0.0	0.0	47.0	26.0	36.0	0.0	0.0	0.0
1392480	0.0	0.0	0.0	47.0	26.0	36.0	0.0	0.0	0.0
1392481	0.0	0.0	0.0	47.0	26.0	36.0	0.0	0.0	0.0
1392482	0.0	0.0	0.0	47.0	26.0	36.0	0.0	0.0	0.0
1392483	0.0	0.0	0.0	47.0	26.0	36.0	0.0	0.0	0.0
1392484	0.0	0.0	0.0	47.0	26.0	36.0	0.0	0.0	0.0
1392485	0.0	0.0	0.0	47.0	26.0	36.0	0.0	0.0	0.0
1392486	0.0	0.0	0.0	47.0	26.0	36.0	0.0	0.0	0.0
1392487	0.0	0.0	0.0	47.0	26.0	36.0	0.0	0.0	0.0
1392488	0.0	0.0	0.0	47.0	26.0	36.0	0.0	0.0	0.0
1392489	0.0	0.0	0.0	47.0	26.0	35.0	0.0	0.0	0.0
1392490	0.0	0.0	0.0	47.0	26.0	35.0	0.0	0.0	0.0
1392491	0.0	0.0	0.0	47.0	26.0	35.0	0.0	0.0	0.0
1392492	0.0	0.0	0.0	47.0	26.0	35.0	0.0	0.0	0.0
1392493	0.0	0.0	0.0	47.0	26.0	35.0	0.0	0.0	0.0
1392494	0.0	0.0	0.0	47.0	26.0	34.0	0.0	0.0	0.0
1392495	0.0	0.0	0.0	47.0	26.0	34.0	0.0	0.0	0.0
1392496	0.0	0.0	0.0	47.0	26.0	34.0	0.0	0.0	0.0
1392497	0.0	0.0	0.0	47.0	26.0	34.0	0.0	0.0	0.0
1392498	0.0	0.0	0.0	47.0	26.0	34.0	0.0	0.0	0.0
1392499	0.0	0.0	0.0	47.0	26.0	34.0	0.0	0.0	0.0
1392500	0.0	0.0	0.0	47.0	26.0	34.0	0.0	0.0	0.0
1392501	0.0	0.0	0.0	47.0	26.0	34.0	0.0	0.0	0.0
1392502	0.0	0.0	0.0	47.0	26.0	34.0	0.0	0.0	0.0
1392503	0.0	0.0	0.0	47.0	26.0	34.0	0.0	0.0	0.0
1392504	0.0	0.0	0.0	47.0	26.0	34.0	0.0	0.0	0.0
1392505	0.0	0.0	0.0	47.0	26.0	34.0	0.0	0.0	0.0
1392506	0.0	0.0	0.0	47.0	26.0	34.0	0.0	0.0	0.0
1392507	0.0	0.0	0.0	47.0	26.0	34.0	0.0	0.0	0.0
1392508	0.0	0.0	0.0	47.0	26.0	34.0	0.0	0.0	0.0
1392509	0.0	0.0	0.0	47.0	26.0	34.0	0.0	0.0	0.0
1392510	0.0	0.0	0.0	47.0	26.0	34.0	0.0	0.0	0.0
1392511	0.0	0.0	0.0	47.0	26.0	34.0	0.0	0.0	0.0
1392512	0.0	0.0	0.0	47.0	26.0	34.0	0.0	0.0	0.0
1392513	0.0	0.0	0.0	47.0	26.0	34.0	0.0	0.0	0.0
1392514	0.0	0.0	0.0	47.0	26.0	34.0	0.0	0.0	0.0
1392515	0.0	0.0	0.0	51.0	26.0	34.0	0.0	0.0	0.0
1392516	0.0	0.0	0.0	51.0	26.0	34.0	0.0	0.0	0.0
1392517	0.0	0.0	0.0	49.0	26.0	34.0	0.0	0.0	0.0
1392518	0.0	0.0	0.0	49.0	26.0	34.0	0.0	0.0	0.0
1392519	0.0	0.0	0.0	49.0	26.0	34.0	0.0	0.0	0.0
1392520	0.0	0.0	0.0	49.0	26.0	34.0	0.0	0.0	0.0
1392521	0.0	0.0	0.0	49.0	26.0	34.0	0.0	0.0	0.0
1392522	0.0	0.0	0.0	43.0	26.0	34.0	0.0	0.0	0.0
1392523	0.0	0.0	0.0	42.0	26.0	34.0	0.0	0.0	0.0
1392524	0.0	0.0	0.0	42.0	26.0	34.0	0.0	0.0	0.0
1392525	0.0	0.0	0.0	42.0	26.0	34.0	0.0	0.0	0.0
1392526	0.0	0.0	0.0	40.0	26.0	34.0	0.0	0.0	0.0
1392527	0.0	0.0	0.0	40.0	24.0	33.0	0.0	0.0	0.0
1392528	0.0	0.0	0.0	40.0	24.0	33.0	0.0	0.0	0.0
1392529	0.0	0.0	0.0	40.0	24.0	33.0	0.0	0.0	0.0
1392530	0.0	0.0	0.0	40.0	24.0	33.0	0.0	0.0	0.0
1392531	0.0	0.0	0.0	40.0	24.0	33.0	0.0	0.0	0.0
1392532	0.0	0.0	0.0	40.0	24.0	33.0	0.0	0.0	0.0
1392533	0.0	0.0	0.0	40.0	22.0	33.0	0.0	0.0	0.0
1392534	0.0	0.0	0.0	38.0	22.0	33.0	0.0	0.0	0.0
1392535	0.0	0.0	0.0	38.0	22.0	33.0	0.0	0.0	0.0
1392536	0.0	0.0	0.0	38.0	20.0	31.0	0.0	0.0	0.0
1392537	0.0	0.0	0.0	38.0	20.0	31.0	0.0	0.0	0.0
1392538	0.0	0.0	0.0	38.0	22.0	31.0	0.0	0.0	0.0
1392539	0.0	0.0	0.0	38.0	22.0	31.0	0.0	0.0	0.0
1392540	0.0	0.0	0.0	38.0	20.0	31.0	0.0	0.0	0.0
1392541	0.0	0.0	0.0	38.0	20.0	31.0	0.0	0.0	0.0
1392542	0.0	0.0	0.0	38.0	18.0	30.0	0.0	0.0	0.0
1392543	0.0	0.0	0.0	38.0	18.0	30.0	0.0	0.0	0.0
1392544	0.0	0.0	0.0	32.0	18.0	20.0	0.0	0.0	0.0
1392545	0.0	0.0	0.0	30.0	18.0	16.0	0.0	0.0	0.0
1392546	0.0	0.0	0.0	30.0	18.0	16.0	0.0	0.0	0.0
1392547	0.0	0.0	0.0	30.0	18.0	16.0	0.0	0.0	0.0
1392548	0.0	0.0	0.0	30.0	18.0	16.0	0.0	0.0	0.0
1392549	0.0	0.0	0.0	30.0	18.0	16.0	0.0	0.0	0.0
1392550	0.0	0.0	0.0	30.0	18.0	16.0	0.0	0.0	0.0
1392551	0.0	0.0	0.0	24.0	18.0	16.0	0.0	0.0	0.0
1392552	0.0	0.0	0.0	18.0	10.0	16.0	0.0	0.0	0.0
1392553	0.0	0.0	0.0	18.0	10.0	16.0	0.0	0.0	0.0
1392554	0.0	0.0	0.0	18.0	10.0	16.0	0.0	0.0	0.0
1392555	0.0	0.0	0.0	18.0	10.0	16.0	0.0	0.0	0.0
1392556	0.0	0.0	0.0	18.0	10.0	16.0	0.0	0.0	0.0
1392557	0.0	0.0	0.0	18.0	10.0	16.0	0.0	0.0	0.0
1392558	0.0	0.0	0.0	18.0	10.0	16.0	0.0	0.0	0.0
1392559	0.0	0.0	0.0	18.0	10.0	17.0	0.0	0.0	0.0
1392560	0.0	0.0	0.0	18.0	12.0	16.0	0.0	0.0	0.0
1392561	0.0	0.0	0.0	18.0	12.0	16.0	0.0	0.0	0.0
1392562	0.0	0.0	0.0	18.0	12.0	16.0	0.0	0.0	0.0
1392563	0.0	0.0	0.0	18.0	12.0	16.0	0.0	0.0	0.0
1392564	0.0	0.0	0.0	18.0	12.0	16.0	0.0	0.0	0.0
1392565	0.0	0.0	0.0	14.0	12.0	12.0	0.0	0.0	0.0
1392566	0.0	0.0	0.0	14.0	12.0	12.0	0.0	0.0	0.0
1392567	0.0	0.0	0.0	14.0	14.0	12.0	0.0	0.0	0.0
1392568	0.0	0.0	0.0	12.0	14.0	12.0	0.0	0.0	0.0
1392569	0.0	0.0	0.0	8.0	12.0	12.0	0.0	0.0	0.0
1392570	0.0	0.0	0.0	4.0	8.0	10.0	0.0	0.0	0.0
1392571	0.0	0.0	0.0	4.0	6.0	11.0	0.0	0.0	0.0
1392572	0.0	0.0	0.0	4.0	6.0	11.0	0.0	0.0	0.0
1392573	0.0	0.0	0.0	4.0	6.0	11.0	0.0	0.0	0.0
1392574	0.0	0.0	0.0	4.0	6.0	11.0	0.0	0.0	0.0
1392575	0.0	0.0	0.0	4.0	6.0	11.0	0.0	0.0	0.0
1392576	0.0	0.0	0.0	4.0	6.0	11.0	0.0	0.0	0.0
1392577	0.0	0.0	0.0	4.0	6.0	15.0	0.0	0.0	0.0
1392578	0.0	0.0	0.0	4.0	6.0	16.0	0.0	0.0	0.0
1392579	0.0	0.0	0.0	4.0	6.0	16.0	0.0	0.0	0.0
1392580	0.0	0.0	0.0	4.0	6.0	16.0	0.0	0.0	0.0
1392581	0.0	0.0	0.0	4.0	6.0	16.0	0.0	0.0	0.0
1392582	0.0	0.0	0.0	4.0	6.0	16.0	0.0	0.0	0.0
1392583	0.0	0.0	0.0	4.0	6.0	16.0	0.0	0.0	0.0
1392584	0.0	0.0	0.0	4.0	6.0	16.0	0.0	0.0	0.0
1392585	0.0	0.0	0.0	4.0	6.0	16.0	0.0	0.0	0.0
1392586	0.0	0.0	0.0	4.0	6.0	16.0	0.0	0.0	0.0
1392587	0.0	0.0	0.0	4.0	6.0	16.0	0.0	0.0	0.0
1392588	0.0	0.0	0.0	4.0	6.0	14.0	0.0	0.0	0.0
1392589	0.0	0.0	0.0	4.0	6.0	12.0	0.0	0.0	0.0
1392590	0.0	0.0	0.0	4.0	6.0	12.0	0.0	0.0	0.0
1392591	0.0	0.0	0.0	4.0	6.0	12.0	0.0	0.0	0.0
1392592	0.0	0.0	0.0	4.0	6.0	12.0	0.0	0.0	0.0
1392593	0.0	0.0	0.0	4.0	6.0	12.0	0.0	0.0	0.0
1392594	0.0	0.0	0.0	4.0	6.0	10.0	0.0	0.0	0.0
1392595	0.0	0.0	0.0	4.0	6.0	10.0	0.0	0.0	0.0
1392596	0.0	0.0	0.0	4.0	6.0	10.0	0.0	0.0	0.0
1392597	0.0	0.0	0.0	4.0	6.0	10.0	0.0	0.0	0.0
1392598	0.0	0.0	0.0	4.0	6.0	10.0	0.0	0.0	0.0
1392599	0.0	0.0	0.0	4.0	6.0	10.0	0.0	0.0	0.0
1392600	0.0	0.0	0.0	4.0	6.0	10.0	0.0	0.0	0.0
1392601	0.0	0.0	0.0	4.0	6.0	10.0	0.0	0.0	0.0
1392602	0.0	0.0	0.0	4.0	6.0	10.0	0.0	0.0	0.0
1392603	0.0	0.0	0.0	4.0	6.0	10.0	0.0	0.0	0.0
1392604	0.0	0.0	0.0	4.0	6.0	10.0	0.0	0.0	0.0
1392605	0.0	0.0	0.0	4.0	6.0	10.0	0.0	0.0	0.0
1392606	0.0	0.0	0.0	4.0	6.0	10.0	0.0	0.0	0.0
1392607	0.0	0.0	0.0	4.0	6.0	10.0	0.0	0.0	0.0
1392608	0.0	0.0	0.0	4.0	6.0	10.0	0.0	0.0	0.0
1392609	0.0	0.0	0.0	4.0	6.0	10.0	0.0	0.0	0.0
1392610	0.0	0.0	0.0	4.0	6.0	10.0	0.0	0.0	0.0
1392611	0.0	0.0	0.0	4.0	8.0	10.0	0.0	0.0	0.0
1392612	0.0	0.0	0.0	4.0	8.0	10.0	0.0	0.0	0.0
1392613	0.0	0.0	0.0	4.0	8.0	10.0	0.0	0.0	0.0
1392614	0.0	0.0	0.0	4.0	8.0	10.0	0.0	0.0	0.0
1392615	0.0	0.0	0.0	4.0	8.0	10.0	0.0	0.0	0.0
1392616	0.0	0.0	0.0	4.0	8.0	10.0	0.0	0.0	0.0
1392617	0.0	0.0	0.0	4.0	8.0	10.0	0.0	0.0	0.0
1392618	0.0	0.0	0.0	4.0	8.0	10.0	0.0	0.0	0.0
1392619	0.0	0.0	0.0	4.0	8.0	10.0	0.0	0.0	0.0
1392620	0.0	0.0	0.0	4.0	8.0	10.0	0.0	0.0	0.0
1392621	0.0	0.0	0.0	4.0	8.0	10.0	0.0	0.0	0.0
1392622	0.0	0.0	0.0	4.0	8.0	10.0	0.0	0.0	0.0
1392623	0.0	0.0	0.0	4.0	8.0	10.0	0.0	0.0	0.0
1392624	0.0	0.0	0.0	4.0	8.0	10.0	0.0	0.0	0.0
1392625	0.0	0.0	0.0	4.0	8.0	10.0	0.0	0.0	0.0
1392626	0.0	0.0	0.0	4.0	8.0	10.0	0.0	0.0	0.0
1392627	0.0	0.0	0.0	4.0	8.0	10.0	0.0	0.0	0.0
1392628	0.0	0.0	0.0	6.0	12.0	10.0	0.0	0.0	0.0
1392629	0.0	0.0	0.0	8.0	12.0	10.0	0.0	0.0	0.0
1392630	0.0	0.0	0.0	8.0	12.0	10.0	0.0	0.0	0.0
1392631	0.0	0.0	0.0	8.0	12.0	10.0	0.0	0.0	0.0
1392632	0.0	0.0	0.0	8.0	12.0	10.0	0.0	0.0	0.0
1392633	0.0	0.0	0.0	8.0	12.0	10.0	0.0	0.0	0.0
1392634	0.0	0.0	0.0	8.0	12.0	10.0	0.0	0.0	0.0
1392635	0.0	0.0	0.0	8.0	12.0	10.0	0.0	0.0	0.0
1392636	0.0	0.0	0.0	8.0	12.0	10.0	0.0	0.0	0.0
1392637	0.0	0.0	0.0	8.0	12.0	10.0	0.0	0.0	0.0
1392638	0.0	0.0	0.0	4.0	12.0	10.0	0.0	0.0	0.0
1392639	0.0	0.0	0.0	4.0	12.0	10.0	0.0	0.0	0.0
1392640	0.0	0.0	0.0	4.0	14.0	10.0	0.0	0.0	0.0
1392641	0.0	0.0	0.0	4.0	14.0	10.0	0.0	0.0	0.0
1392642	0.0	0.0	0.0	4.0	14.0	10.0	0.0	0.0	0.0
1392643	0.0	0.0	0.0	4.0	14.0	10.0	0.0	0.0	0.0
1392644	0.0	0.0	0.0	4.0	14.0	10.0	0.0	0.0	0.0
1392645	0.0	0.0	0.0	4.0	14.0	10.0	0.0	0.0	0.0
1392646	0.0	0.0	0.0	4.0	16.0	10.0	0.0	0.0	0.0
1392647	0.0	0.0	0.0	4.0	16.0	10.0	0.0	0.0	0.0
1392648	0.0	0.0	0.0	8.0	16.0	14.0	0.0	0.0	0.0
1392649	0.0	0.0	0.0	10.0	20.0	21.0	0.0	0.0	0.0
1392650	0.0	0.0	0.0	10.0	20.0	21.0	0.0	0.0	0.0
1392651	0.0	0.0	0.0	10.0	20.0	21.0	0.0	0.0	0.0
1392652	0.0	0.0	0.0	10.0	20.0	21.0	0.0	0.0	0.0
1392653	0.0	0.0	0.0	10.0	20.0	21.0	0.0	0.0	0.0
1392654	0.0	0.0	0.0	10.0	20.0	21.0	0.0	0.0	0.0
1392655	0.0	0.0	0.0	10.0	20.0	21.0	0.0	0.0	0.0
1392656	0.0	0.0	0.0	10.0	20.0	21.0	0.0	0.0	0.0
1392657	0.0	0.0	0.0	10.0	20.0	21.0	0.0	0.0	0.0
1392658	0.0	0.0	0.0	10.0	20.0	21.0	0.0	0.0	0.0
1392659	0.0	0.0	0.0	10.0	20.0	22.0	0.0	0.0	0.0
1392660	0.0	0.0	0.0	10.0	20.0	22.0	0.0	0.0	0.0
1392661	0.0	0.0	0.0	10.0	20.0	22.0	0.0	0.0	0.0
1392662	0.0	0.0	0.0	10.0	20.0	22.0	0.0	0.0	0.0
1392663	0.0	0.0	0.0	10.0	20.0	22.0	0.0	0.0	0.0
1392664	0.0	0.0	0.0	10.0	22.0	22.0	0.0	0.0	0.0
1392665	0.0	0.0	0.0	20.0	22.0	24.0	0.0	0.0	0.0
1392666	0.0	0.0	0.0	20.0	22.0	24.0	0.0	0.0	0.0
1392667	0.0	0.0	0.0	24.0	20.0	20.0	0.0	0.0	0.0
1392668	0.0	0.0	0.0	24.0	20.0	20.0	0.0	0.0	0.0
1392669	0.0	0.0	0.0	24.0	20.0	20.0	0.0	0.0	0.0
1392670	0.0	0.0	0.0	24.0	20.0	20.0	0.0	0.0	0.0
1392671	0.0	0.0	0.0	24.0	22.0	24.0	0.0	0.0	0.0
1392672	0.0	0.0	0.0	24.0	22.0	24.0	0.0	0.0	0.0
1392673	0.0	0.0	0.0	24.0	22.0	24.0	0.0	0.0	0.0
1392674	0.0	0.0	0.0	24.0	22.0	24.0	0.0	0.0	0.0
1392675	0.0	0.0	0.0	24.0	22.0	24.0	0.0	0.0	0.0
1392676	0.0	0.0	0.0	24.0	22.0	24.0	0.0	0.0	0.0
1392677	0.0	0.0	0.0	24.0	22.0	24.0	0.0	0.0	0.0
1392678	0.0	0.0	0.0	24.0	22.0	24.0	0.0	0.0	0.0
1392679	0.0	0.0	0.0	24.0	22.0	24.0	0.0	0.0	0.0
1392680	0.0	0.0	0.0	24.0	22.0	24.0	0.0	0.0	0.0
1392681	0.0	0.0	0.0	24.0	22.0	24.0	0.0	0.0	0.0
1392682	0.0	0.0	0.0	28.0	22.0	24.0	0.0	0.0	0.0
1392683	0.0	0.0	0.0	28.0	22.0	24.0	0.0	0.0	0.0
1392684	0.0	0.0	0.0	28.0	22.0	24.0	0.0	0.0	0.0
1392685	0.0	0.0	0.0	28.0	22.0	24.0	0.0	0.0	0.0
1392686	0.0	0.0	0.0	28.0	22.0	24.0	0.0	0.0	0.0
1392687	0.0	0.0	0.0	28.0	22.0	24.0	0.0	0.0	0.0
1392688	0.0	0.0	0.0	28.0	22.0	24.0	0.0	0.0	0.0
1392689	0.0	0.0	0.0	28.0	22.0	24.0	0.0	0.0	0.0
1392690	0.0	0.0	0.0	28.0	22.0	24.0	0.0	0.0	0.0
1392691	0.0	0.0	0.0	29.0	22.0	24.0	0.0	0.0	0.0
1392692	0.0	0.0	0.0	29.0	22.0	24.0	0.0	0.0	0.0
1392693	0.0	0.0	0.0	29.0	22.0	24.0	0.0	0.0	0.0
1392694	0.0	0.0	0.0	29.0	22.0	24.0	0.0	0.0	0.0
1392695	0.0	0.0	0.0	29.0	22.0	24.0	0.0	0.0	0.0
1392696	0.0	0.0	0.0	29.0	22.0	24.0	0.0	0.0	0.0
1392697	0.0	0.0	0.0	29.0	22.0	24.0	0.0	0.0	0.0
1392698	0.0	0.0	0.0	29.0	22.0	24.0	0.0	0.0	0.0
1392699	0.0	0.0	0.0	29.0	22.0	24.0	0.0	0.0	0.0
1392700	0.0	0.0	0.0	29.0	22.0	24.0	0.0	0.0	0.0
1392701	0.0	0.0	0.0	29.0	22.0	24.0	0.0	0.0	0.0
1392702	0.0	0.0	0.0	29.0	22.0	24.0	0.0	0.0	0.0
1392703	0.0	0.0	0.0	30.0	22.0	24.0	0.0	0.0	0.0
1392704	0.0	0.0	0.0	30.0	22.0	24.0	0.0	0.0	0.0
1392705	0.0	0.0	0.0	30.0	22.0	24.0	0.0	0.0	0.0
1392706	0.0	0.0	0.0	36.0	26.0	24.0	0.0	0.0	0.0
1392707	0.0	0.0	0.0	38.0	26.0	28.0	0.0	0.0	0.0
1392708	0.0	0.0	0.0	38.0	26.0	28.0	0.0	0.0	0.0
1392709	0.0	0.0	0.0	38.0	26.0	28.0	0.0	0.0	0.0
1392710	0.0	0.0	0.0	38.0	26.0	28.0	0.0	0.0	0.0
1392711	2.0	0.0	0.0	40.0	26.0	32.0	0.0	0.0	0.0
1392712	2.0	0.0	0.0	40.0	28.0	32.0	0.0	0.0	0.0
1392713	2.0	0.0	0.0	40.0	28.0	32.0	0.0	0.0	0.0
1392714	2.0	0.0	0.0	40.0	28.0	32.0	0.0	0.0	0.0
1392715	2.0	0.0	0.0	40.0	28.0	32.0	0.0	0.0	0.0
1392716	2.0	0.0	0.0	40.0	28.0	32.0	0.0	0.0	0.0
1392717	2.0	0.0	0.0	40.0	28.0	32.0	0.0	0.0	0.0
1392718	2.0	0.0	0.0	40.0	28.0	32.0	0.0	0.0	0.0
1392719	2.0	0.0	0.0	40.0	28.0	32.0	0.0	0.0	0.0
1392720	2.0	0.0	0.0	40.0	28.0	32.0	0.0	0.0	0.0
1392721	2.0	0.0	0.0	40.0	28.0	31.0	0.0	0.0	0.0
1392722	2.0	0.0	0.0	40.0	28.0	31.0	0.0	0.0	0.0
1392723	2.0	0.0	0.0	40.0	28.0	31.0	0.0	0.0	0.0
1392724	2.0	0.0	0.0	40.0	28.0	31.0	0.0	0.0	0.0
1392725	2.0	0.0	0.0	40.0	28.0	31.0	0.0	0.0	0.0
1392726	2.0	0.0	0.0	40.0	28.0	27.0	0.0	0.0	0.0
1392727	2.0	0.0	0.0	40.0	28.0	26.0	0.0	0.0	0.0
1392728	2.0	0.0	0.0	40.0	28.0	26.0	0.0	0.0	0.0
1392729	2.0	0.0	0.0	44.0	24.0	26.0	0.0	0.0	0.0
1392730	2.0	0.0	0.0	44.0	24.0	26.0	0.0	0.0	0.0
1392731	2.0	0.0	0.0	44.0	24.0	26.0	0.0	0.0	0.0
1392732	2.0	0.0	0.0	44.0	24.0	26.0	0.0	0.0	0.0
1392733	2.0	0.0	0.0	44.0	24.0	28.0	0.0	0.0	0.0
1392734	2.0	0.0	0.0	44.0	24.0	28.0	0.0	0.0	0.0
1392735	2.0	0.0	0.0	44.0	24.0	28.0	0.0	0.0	0.0
1392736	2.0	0.0	0.0	44.0	24.0	28.0	0.0	0.0	0.0
1392737	2.0	0.0	0.0	44.0	24.0	28.0	0.0	0.0	0.0
1392738	2.0	0.0	0.0	44.0	24.0	28.0	0.0	0.0	0.0
1392739	2.0	0.0	0.0	44.0	24.0	28.0	0.0	0.0	0.0
1392740	2.0	0.0	0.0	42.0	24.0	28.0	0.0	0.0	0.0
1392741	2.0	0.0	0.0	42.0	24.0	28.0	0.0	0.0	0.0
1392742	2.0	0.0	0.0	42.0	24.0	28.0	0.0	0.0	0.0
1392743	2.0	0.0	0.0	42.0	24.0	28.0	0.0	0.0	0.0
1392744	2.0	0.0	0.0	42.0	24.0	28.0	0.0	0.0	0.0
1392745	2.0	0.0	0.0	40.0	24.0	28.0	0.0	0.0	0.0
1392746	2.0	0.0	0.0	40.0	24.0	28.0	0.0	0.0	0.0
1392747	2.0	0.0	0.0	40.0	24.0	28.0	0.0	0.0	0.0
1392748	2.0	0.0	0.0	40.0	24.0	28.0	0.0	0.0	0.0
1392749	2.0	0.0	0.0	40.0	24.0	28.0	0.0	0.0	0.0
1392750	2.0	0.0	0.0	40.0	24.0	28.0	0.0	0.0	0.0
1392751	2.0	0.0	0.0	40.0	24.0	28.0	0.0	0.0	0.0
1392752	2.0	0.0	0.0	40.0	24.0	28.0	0.0	0.0	0.0
1392753	2.0	0.0	0.0	40.0	24.0	28.0	0.0	0.0	0.0
1392754	2.0	0.0	0.0	40.0	24.0	28.0	0.0	0.0	0.0
1392755	2.0	0.0	0.0	42.0	24.0	28.0	0.0	0.0	0.0
1392756	2.0	0.0	0.0	42.0	24.0	28.0	0.0	0.0	0.0
1392757	2.0	0.0	0.0	42.0	22.0	28.0	0.0	0.0	0.0
1392758	2.0	0.0	0.0	42.0	22.0	28.0	0.0	0.0	0.0
1392759	2.0	0.0	0.0	42.0	22.0	28.0	0.0	0.0	0.0
1392760	2.0	0.0	0.0	42.0	22.0	28.0	0.0	0.0	0.0
1392761	2.0	0.0	0.0	42.0	22.0	28.0	0.0	0.0	0.0
1392762	2.0	0.0	0.0	40.0	22.0	28.0	0.0	0.0	0.0
1392763	2.0	0.0	0.0	36.0	26.0	28.0	0.0	0.0	0.0
1392764	2.0	0.0	0.0	36.0	22.0	28.0	0.0	0.0	0.0
1392765	2.0	0.0	0.0	34.0	22.0	28.0	0.0	0.0	0.0
1392766	2.0	0.0	0.0	36.0	20.0	31.0	0.0	0.0	0.0
1392767	2.0	0.0	0.0	34.0	18.0	27.0	0.0	0.0	0.0
1392768	2.0	0.0	0.0	34.0	18.0	27.0	0.0	0.0	0.0
1392769	2.0	0.0	0.0	34.0	16.0	23.0	0.0	0.0	0.0
1392770	2.0	0.0	0.0	34.0	16.0	23.0	0.0	0.0	0.0
1392771	2.0	0.0	0.0	34.0	16.0	23.0	0.0	0.0	0.0
1392772	2.0	0.0	0.0	34.0	16.0	23.0	0.0	0.0	0.0
1392773	2.0	0.0	0.0	34.0	12.0	23.0	0.0	0.0	0.0
1392774	2.0	0.0	0.0	32.0	12.0	23.0	0.0	0.0	0.0
1392775	2.0	0.0	0.0	32.0	12.0	23.0	0.0	0.0	0.0
1392776	2.0	0.0	0.0	32.0	12.0	23.0	0.0	0.0	0.0
1392777	2.0	0.0	0.0	32.0	12.0	23.0	0.0	0.0	0.0
1392778	2.0	0.0	0.0	34.0	12.0	23.0	0.0	0.0	0.0
1392779	2.0	0.0	0.0	34.0	14.0	27.0	0.0	0.0	0.0
1392780	2.0	0.0	0.0	34.0	18.0	29.0	0.0	0.0	0.0
1392781	2.0	0.0	0.0	34.0	18.0	29.0	0.0	0.0	0.0
1392782	2.0	0.0	0.0	32.0	18.0	29.0	0.0	0.0	0.0
1392783	2.0	0.0	0.0	30.0	18.0	23.0	0.0	0.0	0.0
1392784	2.0	0.0	0.0	30.0	18.0	25.0	0.0	0.0	0.0
1392785	2.0	0.0	0.0	30.0	18.0	25.0	0.0	0.0	0.0
1392786	2.0	0.0	0.0	30.0	18.0	25.0	0.0	0.0	0.0
1392787	2.0	0.0	0.0	32.0	18.0	25.0	0.0	0.0	0.0
1392788	2.0	0.0	0.0	32.0	18.0	25.0	0.0	0.0	0.0
1392789	2.0	0.0	0.0	32.0	18.0	25.0	0.0	0.0	0.0
1392790	2.0	0.0	0.0	32.0	18.0	25.0	0.0	0.0	0.0
1392791	2.0	0.0	0.0	32.0	18.0	27.0	0.0	0.0	0.0
1392792	2.0	0.0	0.0	30.0	18.0	27.0	0.0	0.0	0.0
1392793	2.0	0.0	0.0	30.0	18.0	27.0	0.0	0.0	0.0
1392794	2.0	0.0	0.0	30.0	18.0	27.0	0.0	0.0	0.0
1392795	2.0	0.0	0.0	30.0	18.0	27.0	0.0	0.0	0.0
1392796	2.0	0.0	0.0	30.0	22.0	31.0	0.0	0.0	0.0
1392797	2.0	0.0	0.0	30.0	24.0	31.0	0.0	0.0	0.0
1392798	2.0	0.0	0.0	30.0	22.0	28.0	0.0	0.0	0.0
1392799	2.0	0.0	0.0	30.0	22.0	29.0	0.0	0.0	0.0
1392800	2.0	0.0	0.0	34.0	30.0	36.0	0.0	0.0	0.0
1392801	2.0	0.0	0.0	34.0	32.0	39.0	0.0	0.0	0.0
1392802	0.0	0.0	0.0	36.0	32.0	41.0	0.0	0.0	0.0
1392803	0.0	0.0	0.0	36.0	32.0	43.0	0.0	0.0	0.0
1392804	0.0	0.0	0.0	36.0	32.0	43.0	0.0	0.0	0.0
1392805	0.0	0.0	0.0	36.0	32.0	44.0	0.0	0.0	0.0
1392806	0.0	0.0	0.0	36.0	32.0	44.0	0.0	0.0	0.0
1392807	0.0	0.0	0.0	36.0	32.0	46.0	0.0	0.0	0.0
1392808	0.0	0.0	0.0	36.0	32.0	45.0	0.0	0.0	0.0
1392809	0.0	0.0	0.0	38.0	32.0	45.0	0.0	0.0	0.0
1392810	0.0	0.0	0.0	38.0	32.0	45.0	0.0	0.0	0.0
1392811	0.0	0.0	0.0	38.0	32.0	45.0	0.0	0.0	0.0
1392812	0.0	0.0	0.0	38.0	32.0	45.0	0.0	0.0	0.0
1392813	0.0	0.0	0.0	38.0	32.0	45.0	0.0	0.0	0.0
1392814	0.0	0.0	0.0	38.0	32.0	45.0	0.0	0.0	0.0
1392815	0.0	0.0	0.0	38.0	32.0	45.0	0.0	0.0	0.0
1392816	0.0	0.0	0.0	38.0	32.0	45.0	0.0	0.0	0.0
1392817	0.0	0.0	0.0	36.0	30.0	45.0	0.0	0.0	0.0
1392818	0.0	0.0	0.0	36.0	30.0	45.0	0.0	0.0	0.0
1392819	0.0	0.0	0.0	36.0	30.0	45.0	0.0	0.0	0.0
1392820	0.0	0.0	0.0	32.0	30.0	45.0	0.0	0.0	0.0
1392821	0.0	0.0	0.0	32.0	30.0	45.0	0.0	0.0	0.0
1392822	0.0	0.0	0.0	32.0	30.0	45.0	0.0	0.0	0.0
1392823	0.0	0.0	0.0	32.0	30.0	45.0	0.0	0.0	0.0
1392824	0.0	0.0	0.0	32.0	30.0	45.0	0.0	0.0	0.0
1392825	0.0	0.0	0.0	32.0	28.0	45.0	0.0	0.0	0.0
1392826	0.0	0.0	0.0	32.0	28.0	43.0	0.0	0.0	0.0
1392827	0.0	0.0	0.0	32.0	28.0	43.0	0.0	0.0	0.0
1392828	0.0	0.0	0.0	32.0	28.0	43.0	0.0	0.0	0.0
1392829	0.0	0.0	0.0	32.0	28.0	43.0	0.0	0.0	0.0
1392830	0.0	0.0	0.0	32.0	28.0	43.0	0.0	0.0	0.0
1392831	0.0	0.0	0.0	32.0	32.0	43.0	0.0	0.0	0.0
1392832	0.0	0.0	0.0	32.0	32.0	43.0	0.0	0.0	0.0
1392833	0.0	0.0	0.0	30.0	32.0	43.0	0.0	0.0	0.0
1392834	0.0	0.0	0.0	30.0	32.0	43.0	0.0	0.0	0.0
1392835	0.0	0.0	0.0	30.0	32.0	43.0	0.0	0.0	0.0
1392836	0.0	0.0	0.0	32.0	32.0	48.0	0.0	0.0	0.0
1392837	0.0	0.0	0.0	32.0	32.0	46.0	0.0	0.0	0.0
1392838	0.0	0.0	0.0	32.0	32.0	46.0	0.0	0.0	0.0
1392839	0.0	0.0	0.0	32.0	32.0	44.0	0.0	0.0	0.0
1392840	0.0	0.0	0.0	32.0	30.0	44.0	0.0	0.0	0.0
1392841	0.0	0.0	0.0	31.0	30.0	44.0	0.0	0.0	0.0
1392842	0.0	0.0	0.0	31.0	30.0	44.0	0.0	0.0	0.0
1392843	0.0	0.0	0.0	31.0	30.0	44.0	0.0	0.0	0.0
1392844	0.0	0.0	0.0	33.0	30.0	40.0	0.0	0.0	0.0
1392845	0.0	0.0	0.0	31.0	30.0	41.0	0.0	0.0	0.0
1392846	0.0	0.0	0.0	31.0	30.0	41.0	0.0	0.0	0.0
1392847	0.0	0.0	0.0	31.0	30.0	41.0	0.0	0.0	0.0
1392848	0.0	0.0	0.0	31.0	30.0	41.0	0.0	0.0	0.0
1392849	0.0	0.0	0.0	31.0	30.0	41.0	0.0	0.0	0.0
1392850	0.0	0.0	0.0	31.0	30.0	41.0	0.0	0.0	0.0
1392851	0.0	0.0	0.0	31.0	30.0	41.0	0.0	0.0	0.0
1392852	0.0	0.0	0.0	31.0	30.0	42.0	0.0	0.0	0.0
1392853	0.0	0.0	0.0	30.0	30.0	42.0	0.0	0.0	0.0
1392854	0.0	0.0	0.0	30.0	30.0	42.0	0.0	0.0	0.0
1392855	0.0	0.0	0.0	30.0	28.0	40.0	0.0	0.0	0.0
1392856	0.0	0.0	0.0	30.0	28.0	40.0	0.0	0.0	0.0
1392857	0.0	0.0	0.0	30.0	24.0	40.0	0.0	0.0	0.0
1392858	0.0	0.0	0.0	24.0	22.0	40.0	0.0	0.0	0.0
1392859	0.0	0.0	0.0	24.0	22.0	40.0	0.0	0.0	0.0
1392860	0.0	0.0	0.0	24.0	22.0	40.0	0.0	0.0	0.0
1392861	0.0	0.0	0.0	22.0	22.0	40.0	0.0	0.0	0.0
1392862	0.0	0.0	0.0	22.0	22.0	42.0	0.0	0.0	0.0
1392863	0.0	0.0	0.0	18.0	22.0	44.0	0.0	0.0	0.0
1392864	0.0	0.0	0.0	18.0	22.0	44.0	0.0	0.0	0.0
1392865	0.0	0.0	0.0	18.0	22.0	44.0	0.0	0.0	0.0
1392866	0.0	0.0	0.0	18.0	22.0	44.0	0.0	0.0	0.0
1392867	0.0	0.0	0.0	18.0	22.0	44.0	0.0	0.0	0.0
1392868	0.0	0.0	0.0	18.0	22.0	44.0	0.0	0.0	0.0
1392869	0.0	0.0	0.0	18.0	22.0	44.0	0.0	0.0	0.0
1392870	0.0	0.0	0.0	18.0	22.0	44.0	0.0	0.0	0.0
1392871	0.0	0.0	0.0	18.0	22.0	44.0	0.0	0.0	0.0
1392872	0.0	0.0	0.0	18.0	24.0	44.0	0.0	0.0	0.0
1392873	0.0	0.0	0.0	18.0	24.0	44.0	0.0	0.0	0.0
1392874	0.0	0.0	0.0	18.0	22.0	42.0	0.0	0.0	0.0
1392875	0.0	0.0	0.0	18.0	22.0	42.0	0.0	0.0	0.0
1392876	0.0	0.0	0.0	18.0	22.0	42.0	0.0	0.0	0.0
1392877	0.0	0.0	0.0	18.0	22.0	42.0	0.0	0.0	0.0
1392878	0.0	0.0	0.0	18.0	22.0	44.0	0.0	0.0	0.0
1392879	0.0	0.0	0.0	18.0	22.0	44.0	0.0	0.0	0.0
1392880	0.0	0.0	0.0	18.0	22.0	44.0	0.0	0.0	0.0
1392881	0.0	0.0	0.0	18.0	22.0	44.0	0.0	0.0	0.0
1392882	0.0	0.0	0.0	18.0	22.0	44.0	0.0	0.0	0.0
1392883	0.0	0.0	0.0	18.0	22.0	42.0	0.0	0.0	0.0
1392884	0.0	0.0	0.0	16.0	20.0	42.0	0.0	0.0	0.0
1392885	0.0	0.0	0.0	16.0	20.0	42.0	0.0	0.0	0.0
1392886	0.0	0.0	0.0	16.0	20.0	42.0	0.0	0.0	0.0
1392887	0.0	0.0	0.0	16.0	18.0	42.0	0.0	0.0	0.0
1392888	0.0	0.0	0.0	16.0	18.0	42.0	0.0	0.0	0.0
1392889	0.0	0.0	0.0	16.0	18.0	42.0	0.0	0.0	0.0
1392890	0.0	0.0	0.0	14.0	16.0	42.0	0.0	0.0	0.0
1392891	0.0	0.0	0.0	14.0	20.0	42.0	0.0	0.0	0.0
1392892	0.0	0.0	0.0	14.0	20.0	42.0	0.0	0.0	0.0
1392893	0.0	0.0	0.0	14.0	20.0	42.0	0.0	0.0	0.0
1392894	0.0	0.0	0.0	14.0	20.0	42.0	0.0	0.0	0.0
1392895	0.0	0.0	0.0	14.0	20.0	42.0	0.0	0.0	0.0
1392896	0.0	0.0	0.0	14.0	20.0	42.0	0.0	0.0	0.0
1392897	0.0	0.0	0.0	14.0	20.0	42.0	0.0	0.0	0.0
1392898	0.0	0.0	0.0	14.0	18.0	40.0	0.0	0.0	0.0
1392899	0.0	0.0	0.0	14.0	18.0	40.0	0.0	0.0	0.0
1392900	0.0	0.0	0.0	14.0	18.0	40.0	0.0	0.0	0.0
1392901	0.0	0.0	0.0	14.0	16.0	40.0	0.0	0.0	0.0
1392902	0.0	0.0	0.0	14.0	16.0	40.0	0.0	0.0	0.0
1392903	0.0	0.0	0.0	14.0	16.0	40.0	0.0	0.0	0.0
1392904	0.0	0.0	0.0	14.0	16.0	40.0	0.0	0.0	0.0
1392905	0.0	0.0	0.0	14.0	16.0	40.0	0.0	0.0	0.0
1392906	0.0	0.0	0.0	12.0	16.0	40.0	0.0	0.0	0.0
1392907	0.0	0.0	0.0	12.0	16.0	40.0	0.0	0.0	0.0
1392908	0.0	0.0	0.0	12.0	16.0	40.0	0.0	0.0	0.0
1392909	0.0	0.0	0.0	12.0	16.0	40.0	0.0	0.0	0.0
1392910	0.0	0.0	0.0	12.0	16.0	40.0	0.0	0.0	0.0
1392911	0.0	0.0	0.0	12.0	16.0	40.0	0.0	0.0	0.0
1392912	0.0	0.0	0.0	12.0	16.0	40.0	0.0	0.0	0.0
1392913	0.0	0.0	0.0	12.0	16.0	40.0	0.0	0.0	0.0
1392914	0.0	0.0	0.0	12.0	16.0	38.0	0.0	0.0	0.0
1392915	0.0	0.0	0.0	8.0	16.0	37.0	0.0	0.0	0.0
1392916	0.0	0.0	0.0	8.0	16.0	37.0	0.0	0.0	0.0
1392917	0.0	0.0	0.0	8.0	14.0	37.0	0.0	0.0	0.0
1392918	0.0	0.0	0.0	8.0	14.0	37.0	0.0	0.0	0.0
1392919	0.0	0.0	0.0	8.0	14.0	37.0	0.0	0.0	0.0
1392920	0.0	0.0	0.0	8.0	14.0	37.0	0.0	0.0	0.0
1392921	0.0	0.0	0.0	8.0	14.0	37.0	0.0	0.0	0.0
1392922	0.0	0.0	0.0	8.0	14.0	37.0	0.0	0.0	0.0
1392923	0.0	0.0	0.0	8.0	14.0	37.0	0.0	0.0	0.0
1392924	0.0	0.0	0.0	8.0	14.0	37.0	0.0	0.0	0.0
1392925	0.0	0.0	0.0	8.0	14.0	37.0	0.0	0.0	0.0
1392926	0.0	0.0	0.0	8.0	14.0	33.0	0.0	0.0	0.0
1392927	0.0	0.0	0.0	6.0	12.0	33.0	0.0	0.0	0.0
1392928	0.0	0.0	0.0	6.0	12.0	33.0	0.0	0.0	0.0
1392929	0.0	0.0	0.0	6.0	12.0	31.0	0.0	0.0	0.0
1392930	0.0	0.0	0.0	6.0	12.0	29.0	0.0	0.0	0.0
1392931	0.0	0.0	0.0	6.0	12.0	27.0	0.0	0.0	0.0
1392932	0.0	0.0	0.0	6.0	12.0	27.0	0.0	0.0	0.0
1392933	0.0	0.0	0.0	6.0	10.0	27.0	0.0	0.0	0.0
1392934	0.0	0.0	0.0	6.0	10.0	27.0	0.0	0.0	0.0
1392935	0.0	0.0	0.0	6.0	10.0	27.0	0.0	0.0	0.0
1392936	0.0	0.0	0.0	6.0	10.0	27.0	0.0	0.0	0.0
1392937	0.0	0.0	0.0	6.0	10.0	27.0	0.0	0.0	0.0
1392938	0.0	0.0	0.0	4.0	10.0	25.0	0.0	0.0	0.0
1392939	0.0	0.0	0.0	4.0	6.0	25.0	0.0	0.0	0.0
1392940	0.0	0.0	0.0	8.0	8.0	27.0	0.0	0.0	0.0
1392941	0.0	0.0	0.0	8.0	8.0	27.0	0.0	0.0	0.0
1392942	0.0	0.0	0.0	8.0	8.0	27.0	0.0	0.0	0.0
1392943	0.0	0.0	0.0	8.0	8.0	27.0	0.0	0.0	0.0
1392944	0.0	0.0	0.0	8.0	8.0	27.0	0.0	0.0	0.0
1392945	0.0	0.0	0.0	8.0	8.0	27.0	0.0	0.0	0.0
1392946	0.0	0.0	0.0	8.0	8.0	23.0	0.0	0.0	0.0
1392947	0.0	0.0	0.0	8.0	8.0	21.0	0.0	0.0	0.0
1392948	0.0	0.0	0.0	8.0	8.0	21.0	0.0	0.0	0.0
1392949	0.0	0.0	0.0	8.0	8.0	18.0	0.0	0.0	0.0
1392950	0.0	0.0	0.0	8.0	8.0	18.0	0.0	0.0	0.0
1392951	0.0	0.0	0.0	8.0	8.0	18.0	0.0	0.0	0.0
1392952	0.0	0.0	0.0	8.0	8.0	18.0	0.0	0.0	0.0
1392953	0.0	0.0	0.0	8.0	8.0	18.0	0.0	0.0	0.0
1392954	0.0	0.0	0.0	8.0	8.0	18.0	0.0	0.0	0.0
1392955	0.0	0.0	0.0	8.0	8.0	17.0	0.0	0.0	0.0
1392956	0.0	0.0	0.0	8.0	8.0	17.0	0.0	0.0	0.0
1392957	0.0	0.0	0.0	8.0	8.0	13.0	0.0	0.0	0.0
1392958	0.0	0.0	0.0	8.0	8.0	13.0	0.0	0.0	0.0
1392959	0.0	0.0	0.0	8.0	8.0	13.0	0.0	0.0	0.0
1392960	0.0	0.0	0.0	8.0	8.0	13.0	0.0	0.0	0.0
1392961	0.0	0.0	0.0	8.0	8.0	13.0	0.0	0.0	0.0
1392962	0.0	0.0	0.0	8.0	8.0	13.0	0.0	0.0	0.0
1392963	0.0	0.0	0.0	8.0	8.0	13.0	0.0	0.0	0.0
1392964	0.0	0.0	0.0	8.0	8.0	13.0	0.0	0.0	0.0
1392965	0.0	0.0	0.0	8.0	8.0	13.0	0.0	0.0	0.0
1392966	0.0	0.0	0.0	8.0	8.0	13.0	0.0	0.0	0.0
1392967	0.0	0.0	0.0	8.0	8.0	13.0	0.0	0.0	0.0
1392968	0.0	0.0	0.0	8.0	8.0	13.0	0.0	0.0	0.0
1392969	0.0	0.0	0.0	8.0	8.0	13.0	0.0	0.0	0.0
1392970	0.0	0.0	0.0	8.0	8.0	13.0	0.0	0.0	0.0
1392971	0.0	0.0	0.0	8.0	8.0	11.0	0.0	0.0	0.0
1392972	0.0	0.0	0.0	8.0	8.0	11.0	0.0	0.0	0.0
1392973	0.0	0.0	0.0	8.0	8.0	11.0	0.0	0.0	0.0
1392974	0.0	0.0	0.0	4.0	8.0	11.0	0.0	0.0	0.0
1392975	0.0	0.0	0.0	4.0	8.0	11.0	0.0	0.0	0.0
1392976	0.0	0.0	0.0	4.0	8.0	11.0	0.0	0.0	0.0
1392977	0.0	0.0	0.0	4.0	8.0	11.0	0.0	0.0	0.0
1392978	0.0	0.0	0.0	4.0	8.0	11.0	0.0	0.0	0.0
1392979	0.0	0.0	0.0	4.0	8.0	9.0	0.0	0.0	0.0
1392980	0.0	0.0	0.0	4.0	8.0	9.0	0.0	0.0	0.0
1392981	0.0	0.0	0.0	6.0	10.0	9.0	0.0	0.0	0.0
1392982	0.0	0.0	0.0	6.0	10.0	9.0	0.0	0.0	0.0
1392983	0.0	0.0	0.0	6.0	10.0	9.0	0.0	0.0	0.0
1392984	0.0	0.0	0.0	6.0	10.0	9.0	0.0	0.0	0.0
1392985	0.0	0.0	0.0	6.0	10.0	9.0	0.0	0.0	0.0
1392986	0.0	0.0	0.0	6.0	8.0	8.0	0.0	0.0	0.0
1392987	0.0	0.0	0.0	6.0	8.0	8.0	0.0	0.0	0.0
1392988	0.0	0.0	0.0	6.0	8.0	8.0	0.0	0.0	0.0
1392989	0.0	0.0	0.0	6.0	8.0	8.0	0.0	0.0	0.0
1392990	0.0	0.0	0.0	6.0	8.0	8.0	0.0	0.0	0.0
1392991	0.0	0.0	0.0	6.0	8.0	8.0	0.0	0.0	0.0
1392992	0.0	0.0	0.0	6.0	8.0	8.0	0.0	0.0	0.0
1392993	0.0	0.0	0.0	6.0	8.0	8.0	0.0	0.0	0.0
1392994	0.0	0.0	0.0	6.0	8.0	8.0	0.0	0.0	0.0
1392995	0.0	0.0	0.0	6.0	8.0	7.0	0.0	0.0	0.0
1392996	0.0	0.0	0.0	8.0	8.0	8.0	0.0	0.0	0.0
1392997	0.0	0.0	0.0	8.0	8.0	9.0	0.0	0.0	0.0
1392998	0.0	0.0	0.0	14.0	14.0	13.0	0.0	0.0	0.0
1392999	0.0	0.0	0.0	14.0	16.0	13.0	0.0	0.0	0.0
1393000	0.0	0.0	0.0	15.0	18.0	17.0	0.0	0.0	0.0
1393001	0.0	0.0	0.0	15.0	18.0	17.0	0.0	0.0	0.0
1393002	0.0	0.0	0.0	15.0	18.0	18.0	0.0	0.0	0.0
1393003	0.0	0.0	0.0	15.0	16.0	18.0	0.0	0.0	0.0
1393004	0.0	0.0	0.0	15.0	16.0	18.0	0.0	0.0	0.0
1393005	0.0	0.0	0.0	15.0	14.0	18.0	0.0	0.0	0.0
1393006	0.0	0.0	0.0	17.0	14.0	20.0	0.0	0.0	0.0
1393007	0.0	0.0	0.0	18.0	14.0	22.0	0.0	0.0	0.0
1393008	0.0	0.0	0.0	18.0	14.0	24.0	0.0	0.0	0.0
1393009	0.0	0.0	0.0	18.0	14.0	22.0	0.0	0.0	0.0
1393010	0.0	0.0	0.0	18.0	14.0	20.0	0.0	0.0	0.0
1393011	0.0	0.0	0.0	18.0	14.0	20.0	0.0	0.0	0.0
1393012	0.0	0.0	0.0	18.0	14.0	20.0	0.0	0.0	0.0
1393013	0.0	0.0	0.0	18.0	14.0	20.0	0.0	0.0	0.0
1393014	0.0	0.0	0.0	18.0	14.0	20.0	0.0	0.0	0.0
1393015	0.0	0.0	0.0	18.0	14.0	20.0	0.0	0.0	0.0
1393016	0.0	0.0	0.0	18.0	14.0	20.0	0.0	0.0	0.0
1393017	0.0	0.0	0.0	18.0	14.0	20.0	0.0	0.0	0.0
1393018	0.0	0.0	0.0	18.0	14.0	22.0	0.0	0.0	0.0
1393019	0.0	0.0	0.0	18.0	14.0	22.0	0.0	0.0	0.0
1393020	0.0	0.0	0.0	18.0	14.0	22.0	0.0	0.0	0.0
1393021	0.0	0.0	0.0	18.0	14.0	22.0	0.0	0.0	0.0
1393022	0.0	0.0	0.0	18.0	14.0	22.0	0.0	0.0	0.0
1393023	0.0	0.0	0.0	18.0	14.0	22.0	0.0	0.0	0.0
1393024	0.0	0.0	0.0	18.0	14.0	22.0	0.0	0.0	0.0
1393025	0.0	0.0	0.0	18.0	14.0	22.0	0.0	0.0	0.0
1393026	0.0	0.0	0.0	20.0	14.0	22.0	0.0	0.0	0.0
1393027	0.0	0.0	0.0	20.0	14.0	22.0	0.0	0.0	0.0
1393028	0.0	0.0	0.0	20.0	14.0	22.0	0.0	0.0	0.0
1393029	0.0	0.0	0.0	24.0	16.0	22.0	0.0	0.0	0.0
1393030	0.0	0.0	0.0	24.0	16.0	22.0	0.0	0.0	0.0
1393031	0.0	0.0	0.0	24.0	16.0	22.0	0.0	0.0	0.0
1393032	0.0	0.0	0.0	24.0	16.0	22.0	0.0	0.0	0.0
1393033	0.0	0.0	0.0	24.0	16.0	22.0	0.0	0.0	0.0
1393034	0.0	0.0	0.0	24.0	16.0	22.0	0.0	0.0	0.0
1393035	0.0	0.0	0.0	24.0	16.0	22.0	0.0	0.0	0.0
1393036	0.0	0.0	0.0	24.0	16.0	22.0	0.0	0.0	0.0
1393037	0.0	0.0	0.0	24.0	16.0	22.0	0.0	0.0	0.0
1393038	0.0	0.0	0.0	24.0	16.0	22.0	0.0	0.0	0.0
1393039	0.0	0.0	0.0	24.0	16.0	22.0	0.0	0.0	0.0
1393040	0.0	0.0	0.0	22.0	16.0	20.0	0.0	0.0	0.0
1393041	0.0	0.0	0.0	22.0	16.0	20.0	0.0	0.0	0.0
1393042	0.0	0.0	0.0	22.0	16.0	20.0	0.0	0.0	0.0
1393043	0.0	0.0	0.0	22.0	16.0	20.0	0.0	0.0	0.0
1393044	0.0	0.0	0.0	22.0	18.0	20.0	0.0	0.0	0.0
1393045	0.0	0.0	0.0	22.0	18.0	20.0	0.0	0.0	0.0
1393046	0.0	0.0	0.0	22.0	18.0	20.0	0.0	0.0	0.0
1393047	0.0	0.0	0.0	22.0	18.0	20.0	0.0	0.0	0.0
1393048	0.0	0.0	0.0	22.0	16.0	20.0	0.0	0.0	0.0
1393049	0.0	0.0	0.0	22.0	16.0	20.0	0.0	0.0	0.0
1393050	0.0	0.0	0.0	22.0	16.0	20.0	0.0	0.0	0.0
1393051	0.0	0.0	0.0	22.0	16.0	20.0	0.0	0.0	0.0
1393052	0.0	0.0	0.0	22.0	16.0	20.0	0.0	0.0	0.0
1393053	0.0	0.0	0.0	22.0	16.0	20.0	0.0	0.0	0.0
1393054	0.0	0.0	0.0	22.0	16.0	20.0	0.0	0.0	0.0
1393055	0.0	0.0	0.0	22.0	18.0	21.0	0.0	0.0	0.0
1393056	0.0	0.0	0.0	22.0	18.0	21.0	0.0	0.0	0.0
1393057	0.0	0.0	0.0	22.0	18.0	21.0	0.0	0.0	0.0
1393058	0.0	0.0	0.0	22.0	18.0	21.0	0.0	0.0	0.0
1393059	0.0	0.0	0.0	22.0	16.0	21.0	0.0	0.0	0.0
1393060	0.0	0.0	0.0	24.0	16.0	21.0	0.0	0.0	0.0
1393061	0.0	0.0	0.0	24.0	16.0	21.0	0.0	0.0	0.0
1393062	0.0	0.0	0.0	22.0	16.0	22.0	0.0	0.0	0.0
1393063	0.0	0.0	0.0	22.0	16.0	22.0	0.0	0.0	0.0
1393064	0.0	0.0	0.0	22.0	16.0	22.0	0.0	0.0	0.0
1393065	0.0	0.0	0.0	22.0	16.0	22.0	0.0	0.0	0.0
1393066	0.0	0.0	0.0	22.0	16.0	22.0	0.0	0.0	0.0
1393067	0.0	0.0	0.0	22.0	16.0	22.0	0.0	0.0	0.0
1393068	0.0	0.0	0.0	20.0	16.0	22.0	0.0	0.0	0.0
1393069	0.0	0.0	0.0	20.0	16.0	22.0	0.0	0.0	0.0
1393070	0.0	0.0	0.0	20.0	16.0	22.0	0.0	0.0	0.0
1393071	0.0	0.0	0.0	20.0	16.0	22.0	0.0	0.0	0.0
1393072	0.0	0.0	0.0	20.0	16.0	22.0	0.0	0.0	0.0
1393073	0.0	0.0	0.0	20.0	18.0	22.0	0.0	0.0	0.0
1393074	0.0	0.0	0.0	20.0	18.0	22.0	0.0	0.0	0.0
1393075	0.0	0.0	0.0	18.0	18.0	24.0	0.0	0.0	0.0
1393076	0.0	0.0	0.0	18.0	19.0	26.0	0.0	0.0	0.0
1393077	0.0	0.0	0.0	18.0	19.0	26.0	0.0	0.0	0.0
1393078	0.0	0.0	0.0	18.0	26.0	26.0	0.0	0.0	0.0
1393079	0.0	0.0	0.0	18.0	26.0	26.0	0.0	0.0	0.0
1393080	0.0	0.0	0.0	20.0	26.0	26.0	0.0	0.0	0.0
1393081	0.0	0.0	0.0	20.0	26.0	26.0	0.0	0.0	0.0
1393082	0.0	0.0	0.0	20.0	26.0	26.0	0.0	0.0	0.0
1393083	0.0	0.0	0.0	20.0	26.0	26.0	0.0	0.0	0.0
1393084	0.0	0.0	0.0	20.0	27.0	27.0	0.0	0.0	0.0
1393085	0.0	0.0	0.0	20.0	27.0	27.0	0.0	0.0	0.0
1393086	0.0	0.0	0.0	20.0	27.0	27.0	0.0	0.0	0.0
1393087	0.0	0.0	0.0	26.0	27.0	30.0	0.0	0.0	0.0
1393088	0.0	0.0	0.0	26.0	27.0	31.0	0.0	0.0	0.0
1393089	0.0	0.0	0.0	28.0	27.0	35.0	0.0	0.0	0.0
1393090	0.0	0.0	0.0	28.0	28.0	35.0	0.0	0.0	0.0
1393091	0.0	0.0	0.0	28.0	32.0	37.0	0.0	0.0	0.0
1393092	0.0	0.0	0.0	28.0	32.0	37.0	0.0	0.0	0.0
1393093	0.0	0.0	0.0	28.0	32.0	37.0	0.0	0.0	0.0
1393094	0.0	0.0	0.0	28.0	32.0	37.0	0.0	0.0	0.0
1393095	0.0	0.0	0.0	28.0	32.0	37.0	0.0	0.0	0.0
1393096	0.0	0.0	0.0	28.0	32.0	37.0	0.0	0.0	0.0
1393097	0.0	0.0	0.0	28.0	32.0	38.0	0.0	0.0	0.0
1393098	0.0	0.0	0.0	28.0	32.0	38.0	0.0	0.0	0.0
1393099	0.0	0.0	0.0	28.0	32.0	38.0	0.0	0.0	0.0
1393100	0.0	0.0	0.0	28.0	32.0	38.0	0.0	0.0	0.0
1393101	0.0	0.0	0.0	28.0	32.0	38.0	0.0	0.0	0.0
1393102	0.0	0.0	0.0	28.0	32.0	38.0	0.0	0.0	0.0
1393103	0.0	0.0	0.0	28.0	32.0	38.0	0.0	0.0	0.0
1393104	0.0	0.0	0.0	28.0	30.0	38.0	0.0	0.0	0.0
1393105	0.0	0.0	0.0	28.0	30.0	36.0	0.0	0.0	0.0
1393106	0.0	0.0	0.0	26.0	26.0	34.0	0.0	0.0	0.0
1393107	0.0	0.0	0.0	26.0	26.0	34.0	0.0	0.0	0.0
1393108	0.0	0.0	0.0	26.0	26.0	34.0	0.0	0.0	0.0
1393109	0.0	0.0	0.0	24.0	26.0	34.0	0.0	0.0	0.0
1393110	0.0	0.0	0.0	26.0	26.0	34.0	0.0	0.0	0.0
1393111	0.0	0.0	0.0	26.0	24.0	34.0	0.0	0.0	0.0
1393112	0.0	0.0	0.0	26.0	24.0	34.0	0.0	0.0	0.0
1393113	0.0	0.0	0.0	28.0	24.0	38.0	0.0	0.0	0.0
1393114	0.0	0.0	0.0	28.0	24.0	38.0	0.0	0.0	0.0
1393115	0.0	0.0	0.0	30.0	26.0	39.0	0.0	0.0	0.0
1393116	0.0	0.0	0.0	30.0	26.0	39.0	0.0	0.0	0.0
1393117	0.0	0.0	0.0	36.0	34.0	48.0	0.0	0.0	0.0
1393118	0.0	0.0	0.0	52.0	55.0	76.0	0.0	0.0	0.0
1393119	0.0	0.0	0.0	52.0	60.0	86.0	0.0	0.0	0.0
1393120	0.0	0.0	0.0	56.0	74.0	100.0	0.0	0.0	0.0
1393121	0.0	0.0	0.0	56.0	74.0	100.0	0.0	0.0	0.0
1393122	0.0	0.0	0.0	56.0	76.0	100.0	0.0	0.0	0.0
1393123	0.0	0.0	0.0	56.0	76.0	100.0	0.0	0.0	0.0
1393124	0.0	0.0	0.0	56.0	78.0	100.0	0.0	0.0	0.0
1393125	0.0	0.0	0.0	56.0	78.0	100.0	0.0	0.0	0.0
1393126	0.0	0.0	0.0	56.0	78.0	100.0	0.0	0.0	0.0
1393127	0.0	0.0	0.0	56.0	78.0	100.0	0.0	0.0	0.0
1393128	0.0	0.0	0.0	56.0	78.0	100.0	0.0	0.0	0.0
1393129	0.0	0.0	0.0	56.0	78.0	100.0	0.0	0.0	0.0
1393130	0.0	0.0	0.0	56.0	80.0	101.0	0.0	0.0	0.0
1393131	0.0	0.0	0.0	58.0	78.0	101.0	0.0	0.0	0.0
1393132	0.0	0.0	0.0	62.0	80.0	101.0	0.0	0.0	0.0
1393133	0.0	0.0	0.0	62.0	80.0	100.0	0.0	0.0	0.0
1393134	0.0	0.0	0.0	62.0	80.0	100.0	0.0	0.0	0.0
1393135	0.0	0.0	0.0	62.0	82.0	96.0	0.0	0.0	0.0
1393136	0.0	0.0	0.0	62.0	82.0	94.0	0.0	0.0	0.0
1393137	0.0	0.0	0.0	62.0	82.0	94.0	0.0	0.0	0.0
1393138	0.0	0.0	0.0	62.0	82.0	94.0	0.0	0.0	0.0
1393139	0.0	0.0	0.0	62.0	82.0	94.0	0.0	0.0	0.0
1393140	0.0	0.0	0.0	64.0	84.0	94.0	0.0	0.0	0.0
1393141	0.0	0.0	0.0	64.0	84.0	94.0	0.0	0.0	0.0
1393142	0.0	0.0	0.0	64.0	84.0	94.0	0.0	0.0	0.0
1393143	0.0	0.0	0.0	64.0	84.0	95.0	0.0	0.0	0.0
1393144	0.0	0.0	0.0	64.0	84.0	95.0	0.0	0.0	0.0
1393145	0.0	0.0	0.0	64.0	84.0	95.0	0.0	0.0	0.0
1393146	0.0	0.0	0.0	64.0	84.0	94.0	0.0	0.0	0.0
1393147	0.0	0.0	0.0	60.0	84.0	93.0	0.0	0.0	0.0
1393148	0.0	0.0	0.0	58.0	84.0	93.0	0.0	0.0	0.0
1393149	0.0	0.0	0.0	58.0	84.0	93.0	0.0	0.0	0.0
1393150	0.0	0.0	0.0	57.0	84.0	91.0	0.0	0.0	0.0
1393151	0.0	0.0	0.0	57.0	84.0	91.0	0.0	0.0	0.0
1393152	0.0	0.0	0.0	57.0	84.0	91.0	0.0	0.0	0.0
1393153	0.0	0.0	0.0	57.0	84.0	91.0	0.0	0.0	0.0
1393154	0.0	0.0	0.0	57.0	84.0	91.0	0.0	0.0	0.0
1393155	0.0	0.0	0.0	57.0	84.0	91.0	0.0	0.0	0.0
1393156	0.0	0.0	0.0	57.0	84.0	91.0	0.0	0.0	0.0
1393157	0.0	0.0	0.0	56.0	86.0	93.0	0.0	0.0	0.0
1393158	0.0	0.0	0.0	56.0	86.0	93.0	0.0	0.0	0.0
1393159	0.0	0.0	0.0	56.0	86.0	93.0	0.0	0.0	0.0
1393160	0.0	0.0	0.0	60.0	86.0	93.0	0.0	0.0	0.0
1393161	0.0	0.0	0.0	60.0	86.0	93.0	0.0	0.0	0.0
1393162	0.0	0.0	0.0	60.0	86.0	93.0	0.0	0.0	0.0
1393163	0.0	0.0	0.0	60.0	86.0	91.0	0.0	0.0	0.0
1393164	0.0	0.0	0.0	60.0	86.0	91.0	0.0	0.0	0.0
1393165	0.0	0.0	0.0	60.0	86.0	91.0	0.0	0.0	0.0
1393166	0.0	0.0	0.0	60.0	88.0	91.0	0.0	0.0	0.0
1393167	0.0	0.0	0.0	60.0	90.0	91.0	0.0	0.0	0.0
1393168	0.0	0.0	0.0	60.0	90.0	89.0	0.0	0.0	0.0
1393169	0.0	0.0	0.0	60.0	90.0	89.0	0.0	0.0	0.0
1393170	0.0	0.0	0.0	60.0	90.0	89.0	0.0	0.0	0.0
1393171	0.0	0.0	0.0	60.0	90.0	89.0	0.0	0.0	0.0
1393172	0.0	0.0	0.0	60.0	90.0	89.0	0.0	0.0	0.0
1393173	0.0	0.0	0.0	60.0	90.0	89.0	0.0	0.0	0.0
1393174	0.0	0.0	0.0	60.0	90.0	89.0	0.0	0.0	0.0
1393175	0.0	0.0	0.0	58.0	90.0	89.0	0.0	0.0	0.0
1393176	0.0	0.0	0.0	58.0	88.0	89.0	0.0	0.0	0.0
1393177	0.0	0.0	0.0	58.0	88.0	89.0	0.0	0.0	0.0
1393178	0.0	0.0	0.0	58.0	88.0	89.0	0.0	0.0	0.0
1393179	0.0	0.0	0.0	58.0	88.0	89.0	0.0	0.0	0.0
1393180	0.0	0.0	0.0	58.0	88.0	89.0	0.0	0.0	0.0
1393181	0.0	0.0	0.0	58.0	88.0	89.0	0.0	0.0	0.0
1393182	0.0	0.0	0.0	56.0	88.0	89.0	0.0	0.0	0.0
1393183	0.0	0.0	0.0	56.0	88.0	89.0	0.0	0.0	0.0
1393184	0.0	0.0	0.0	56.0	88.0	89.0	0.0	0.0	0.0
1393185	0.0	0.0	0.0	56.0	88.0	89.0	0.0	0.0	0.0
1393186	0.0	0.0	0.0	56.0	88.0	89.0	0.0	0.0	0.0
1393187	0.0	0.0	0.0	56.0	88.0	89.0	0.0	0.0	0.0
1393188	0.0	0.0	0.0	56.0	88.0	89.0	0.0	0.0	0.0
1393189	0.0	0.0	0.0	54.0	88.0	89.0	0.0	0.0	0.0
1393190	0.0	0.0	0.0	52.0	88.0	89.0	0.0	0.0	0.0
1393191	0.0	0.0	0.0	52.0	88.0	89.0	0.0	0.0	0.0
1393192	0.0	0.0	0.0	50.0	86.0	89.0	0.0	0.0	0.0
1393193	0.0	0.0	0.0	50.0	86.0	89.0	0.0	0.0	0.0
1393194	0.0	0.0	0.0	46.0	86.0	89.0	0.0	0.0	0.0
1393195	0.0	0.0	0.0	44.0	84.0	89.0	0.0	0.0	0.0
1393196	0.0	0.0	0.0	44.0	84.0	89.0	0.0	0.0	0.0
1393197	0.0	0.0	0.0	44.0	82.0	87.0	0.0	0.0	0.0
1393198	0.0	0.0	0.0	44.0	80.0	87.0	0.0	0.0	0.0
1393199	0.0	0.0	0.0	44.0	80.0	87.0	0.0	0.0	0.0
1393200	0.0	0.0	0.0	44.0	80.0	87.0	0.0	0.0	0.0
1393201	0.0	0.0	0.0	44.0	80.0	87.0	0.0	0.0	0.0
1393202	0.0	0.0	0.0	44.0	80.0	87.0	0.0	0.0	0.0
1393203	0.0	0.0	0.0	44.0	80.0	87.0	0.0	0.0	0.0
1393204	0.0	0.0	0.0	44.0	80.0	87.0	0.0	0.0	0.0
1393205	0.0	0.0	0.0	44.0	78.0	84.0	0.0	0.0	0.0
1393206	0.0	0.0	0.0	44.0	78.0	84.0	0.0	0.0	0.0
1393207	0.0	0.0	0.0	42.0	78.0	84.0	0.0	0.0	0.0
1393208	0.0	0.0	0.0	42.0	78.0	84.0	0.0	0.0	0.0
1393209	0.0	0.0	0.0	42.0	78.0	84.0	0.0	0.0	0.0
1393210	0.0	0.0	0.0	42.0	78.0	84.0	0.0	0.0	0.0
1393211	0.0	0.0	0.0	42.0	78.0	84.0	0.0	0.0	0.0
1393212	0.0	0.0	0.0	42.0	78.0	81.0	0.0	0.0	0.0
1393213	0.0	0.0	0.0	40.0	76.0	81.0	0.0	0.0	0.0
1393214	0.0	0.0	0.0	40.0	76.0	81.0	0.0	0.0	0.0
1393215	0.0	0.0	0.0	40.0	76.0	77.0	0.0	0.0	0.0
1393216	0.0	0.0	0.0	38.0	76.0	77.0	0.0	0.0	0.0
1393217	0.0	0.0	0.0	38.0	76.0	77.0	0.0	0.0	0.0
1393218	0.0	0.0	0.0	38.0	76.0	77.0	0.0	0.0	0.0
1393219	0.0	0.0	0.0	38.0	76.0	77.0	0.0	0.0	0.0
1393220	0.0	0.0	0.0	38.0	76.0	77.0	0.0	0.0	0.0
1393221	0.0	0.0	0.0	38.0	76.0	77.0	0.0	0.0	0.0
1393222	0.0	0.0	0.0	38.0	76.0	77.0	0.0	0.0	0.0
1393223	0.0	0.0	0.0	38.0	72.0	77.0	0.0	0.0	0.0
1393224	0.0	0.0	0.0	34.0	72.0	71.0	0.0	0.0	0.0
1393225	0.0	0.0	0.0	34.0	66.0	69.0	0.0	0.0	0.0
1393226	0.0	0.0	0.0	34.0	65.0	69.0	0.0	0.0	0.0
1393227	0.0	0.0	0.0	34.0	65.0	69.0	0.0	0.0	0.0
1393228	0.0	0.0	0.0	34.0	64.0	69.0	0.0	0.0	0.0
1393229	0.0	0.0	0.0	34.0	64.0	69.0	0.0	0.0	0.0
1393230	0.0	0.0	0.0	34.0	66.0	69.0	0.0	0.0	0.0
1393231	0.0	0.0	0.0	34.0	66.0	69.0	0.0	0.0	0.0
1393232	0.0	0.0	0.0	30.0	65.0	69.0	0.0	0.0	0.0
1393233	0.0	0.0	0.0	26.0	59.0	57.0	0.0	0.0	0.0
1393234	0.0	0.0	0.0	26.0	57.0	56.0	0.0	0.0	0.0
1393235	0.0	0.0	0.0	24.0	57.0	56.0	0.0	0.0	0.0
1393236	0.0	0.0	0.0	24.0	57.0	56.0	0.0	0.0	0.0
1393237	0.0	0.0	0.0	24.0	57.0	55.0	0.0	0.0	0.0
1393238	0.0	0.0	0.0	24.0	57.0	54.0	0.0	0.0	0.0
1393239	0.0	0.0	0.0	22.0	54.0	54.0	0.0	0.0	0.0
1393240	0.0	0.0	0.0	22.0	54.0	54.0	0.0	0.0	0.0
1393241	0.0	0.0	0.0	20.0	42.0	48.0	0.0	0.0	0.0
1393242	0.0	0.0	0.0	20.0	42.0	48.0	0.0	0.0	0.0
1393243	0.0	0.0	0.0	20.0	42.0	48.0	0.0	0.0	0.0
1393244	0.0	0.0	0.0	20.0	38.0	48.0	0.0	0.0	0.0
1393245	0.0	0.0	0.0	20.0	36.0	48.0	0.0	0.0	0.0
1393246	0.0	0.0	0.0	18.0	36.0	50.0	0.0	0.0	0.0
1393247	0.0	0.0	0.0	6.0	30.0	41.0	0.0	0.0	0.0
1393248	0.0	0.0	0.0	6.0	30.0	41.0	0.0	0.0	0.0
1393249	0.0	0.0	0.0	6.0	30.0	41.0	0.0	0.0	0.0
1393250	0.0	0.0	0.0	6.0	30.0	41.0	0.0	0.0	0.0
1393251	0.0	0.0	0.0	6.0	30.0	41.0	0.0	0.0	0.0
1393252	0.0	0.0	0.0	6.0	30.0	41.0	0.0	0.0	0.0
1393253	0.0	0.0	0.0	6.0	24.0	37.0	0.0	0.0	0.0
1393254	0.0	0.0	0.0	6.0	24.0	37.0	0.0	0.0	0.0
1393255	0.0	0.0	0.0	6.0	24.0	37.0	0.0	0.0	0.0
1393256	0.0	0.0	0.0	6.0	24.0	37.0	0.0	0.0	0.0
1393257	0.0	0.0	0.0	4.0	20.0	33.0	0.0	0.0	0.0
1393258	0.0	0.0	0.0	0.0	16.0	29.0	0.0	0.0	0.0
1393259	0.0	0.0	0.0	0.0	16.0	29.0	0.0	0.0	0.0
1393260	0.0	0.0	0.0	0.0	16.0	29.0	0.0	0.0	0.0
1393261	0.0	0.0	0.0	0.0	16.0	31.0	0.0	0.0	0.0
1393262	0.0	0.0	0.0	0.0	14.0	31.0	0.0	0.0	0.0
1393263	0.0	0.0	0.0	0.0	14.0	31.0	0.0	0.0	0.0
1393264	0.0	0.0	0.0	0.0	12.0	32.0	0.0	0.0	0.0
1393265	0.0	0.0	0.0	0.0	12.0	30.0	0.0	0.0	0.0
1393266	0.0	0.0	0.0	0.0	10.0	27.0	0.0	0.0	0.0
1393267	0.0	0.0	0.0	0.0	9.0	18.0	0.0	0.0	0.0
1393268	0.0	0.0	0.0	0.0	2.0	9.0	0.0	0.0	0.0
1393269	0.0	0.0	0.0	0.0	2.0	9.0	0.0	0.0	0.0
1393270	0.0	0.0	0.0	0.0	2.0	9.0	0.0	0.0	0.0
1393271	0.0	0.0	0.0	0.0	2.0	9.0	0.0	0.0	0.0
1393272	0.0	0.0	0.0	0.0	2.0	9.0	0.0	0.0	0.0
1393273	0.0	0.0	0.0	0.0	2.0	9.0	0.0	0.0	0.0
1393274	0.0	0.0	0.0	0.0	2.0	11.0	0.0	0.0	0.0
1393275	0.0	0.0	0.0	0.0	2.0	11.0	0.0	0.0	0.0
1393276	0.0	0.0	0.0	0.0	2.0	11.0	0.0	0.0	0.0
1393277	0.0	0.0	0.0	0.0	2.0	11.0	0.0	0.0	0.0
1393278	0.0	0.0	0.0	0.0	2.0	11.0	0.0	0.0	0.0
1393279	0.0	0.0	0.0	0.0	2.0	11.0	0.0	0.0	0.0
1393280	0.0	0.0	0.0	0.0	2.0	10.0	0.0	0.0	0.0
1393281	0.0	0.0	0.0	0.0	2.0	10.0	0.0	0.0	0.0
1393282	0.0	0.0	0.0	0.0	2.0	10.0	0.0	0.0	0.0
1393283	0.0	0.0	0.0	0.0	2.0	9.0	0.0	0.0	0.0
1393284	0.0	0.0	0.0	0.0	2.0	9.0	0.0	0.0	0.0
1393285	0.0	0.0	0.0	0.0	2.0	9.0	0.0	0.0	0.0
1393286	0.0	0.0	0.0	0.0	2.0	9.0	0.0	0.0	0.0
1393287	0.0	0.0	0.0	0.0	2.0	9.0	0.0	0.0	0.0
1393288	0.0	0.0	0.0	0.0	2.0	9.0	0.0	0.0	0.0
1393289	0.0	0.0	0.0	0.0	2.0	9.0	0.0	0.0	0.0
1393290	0.0	0.0	0.0	0.0	2.0	9.0	0.0	0.0	0.0
1393291	0.0	0.0	0.0	2.0	2.0	8.0	0.0	0.0	0.0
1393292	0.0	0.0	0.0	2.0	2.0	8.0	0.0	0.0	0.0
1393293	0.0	0.0	0.0	2.0	2.0	8.0	0.0	0.0	0.0
1393294	0.0	0.0	0.0	2.0	2.0	8.0	0.0	0.0	0.0
1393295	0.0	0.0	0.0	2.0	2.0	8.0	0.0	0.0	0.0
1393296	0.0	0.0	0.0	2.0	2.0	8.0	0.0	0.0	0.0
1393297	0.0	0.0	0.0	2.0	2.0	8.0	0.0	0.0	0.0
1393298	0.0	0.0	0.0	2.0	2.0	8.0	0.0	0.0	0.0
1393299	0.0	0.0	0.0	2.0	2.0	8.0	0.0	0.0	0.0
1393300	0.0	0.0	0.0	2.0	2.0	8.0	0.0	0.0	0.0
1393301	0.0	0.0	0.0	2.0	2.0	10.0	0.0	0.0	0.0
1393302	0.0	0.0	0.0	2.0	2.0	10.0	0.0	0.0	0.0
1393303	0.0	0.0	0.0	2.0	2.0	10.0	0.0	0.0	0.0
1393304	0.0	0.0	0.0	2.0	0.0	10.0	0.0	0.0	0.0
1393305	0.0	0.0	0.0	2.0	0.0	10.0	0.0	0.0	0.0
1393306	0.0	0.0	0.0	2.0	0.0	10.0	0.0	0.0	0.0
1393307	0.0	0.0	0.0	2.0	0.0	10.0	0.0	0.0	0.0
1393308	0.0	0.0	0.0	2.0	0.0	10.0	0.0	0.0	0.0
1393309	0.0	0.0	0.0	2.0	0.0	10.0	0.0	0.0	0.0
1393310	0.0	0.0	0.0	2.0	0.0	10.0	0.0	0.0	0.0
1393311	0.0	0.0	0.0	2.0	0.0	10.0	0.0	0.0	0.0
1393312	0.0	0.0	0.0	2.0	0.0	10.0	0.0	0.0	0.0
1393313	0.0	0.0	0.0	2.0	0.0	10.0	0.0	0.0	0.0
1393314	0.0	0.0	0.0	2.0	0.0	10.0	0.0	0.0	0.0
1393315	0.0	0.0	0.0	2.0	0.0	10.0	0.0	0.0	0.0
1393316	0.0	0.0	0.0	2.0	0.0	10.0	0.0	0.0	0.0
1393317	0.0	0.0	0.0	2.0	0.0	10.0	0.0	0.0	0.0
1393318	0.0	0.0	0.0	2.0	0.0	10.0	0.0	0.0	0.0
1393319	0.0	0.0	0.0	2.0	0.0	10.0	0.0	0.0	0.0
1393320	0.0	0.0	0.0	2.0	0.0	10.0	0.0	0.0	0.0
1393321	0.0	0.0	0.0	2.0	0.0	10.0	0.0	0.0	0.0
1393322	0.0	0.0	0.0	2.0	0.0	10.0	0.0	0.0	0.0
1393323	0.0	0.0	0.0	2.0	0.0	10.0	0.0	0.0	0.0
1393324	0.0	0.0	0.0	0.0	0.0	10.0	0.0	0.0	0.0
1393325	0.0	0.0	0.0	0.0	0.0	10.0	0.0	0.0	0.0
1393326	0.0	0.0	0.0	0.0	0.0	10.0	0.0	0.0	0.0
1393327	0.0	0.0	0.0	0.0	0.0	10.0	0.0	0.0	0.0
1393328	0.0	0.0	0.0	0.0	0.0	10.0	0.0	0.0	0.0
1393329	0.0	0.0	0.0	0.0	0.0	10.0	0.0	0.0	0.0
1393330	0.0	0.0	0.0	0.0	0.0	10.0	0.0	0.0	0.0
1393331	0.0	0.0	0.0	0.0	0.0	10.0	0.0	0.0	0.0
1393332	0.0	0.0	0.0	0.0	0.0	10.0	0.0	0.0	0.0
1393333	0.0	0.0	0.0	0.0	0.0	10.0	0.0	0.0	0.0
1393334	0.0	0.0	0.0	0.0	0.0	10.0	0.0	0.0	0.0
1393335	0.0	0.0	0.0	0.0	0.0	10.0	0.0	0.0	0.0
1393336	0.0	0.0	0.0	0.0	0.0	8.0	0.0	0.0	0.0
1393337	0.0	0.0	0.0	0.0	0.0	8.0	0.0	0.0	0.0
1393338	0.0	0.0	0.0	0.0	0.0	8.0	0.0	0.0	0.0
1393339	0.0	0.0	0.0	0.0	0.0	8.0	0.0	0.0	0.0
1393340	0.0	0.0	0.0	0.0	0.0	8.0	0.0	0.0	0.0
1393341	0.0	0.0	0.0	0.0	0.0	8.0	0.0	0.0	0.0
1393342	0.0	0.0	0.0	0.0	0.0	8.0	0.0	0.0	0.0
1393343	0.0	0.0	0.0	0.0	0.0	8.0	0.0	0.0	0.0
1393344	0.0	0.0	0.0	0.0	0.0	8.0	0.0	0.0	0.0
1393345	0.0	0.0	0.0	0.0	0.0	8.0	0.0	0.0	0.0
1393346	0.0	0.0	0.0	0.0	0.0	8.0	0.0	0.0	0.0
1393347	0.0	0.0	0.0	0.0	0.0	8.0	0.0	0.0	0.0
1393348	0.0	0.0	0.0	0.0	0.0	8.0	0.0	0.0	0.0
1393349	0.0	0.0	0.0	0.0	0.0	8.0	0.0	0.0	0.0
1393350	0.0	0.0	0.0	0.0	0.0	8.0	0.0	0.0	0.0
1393351	0.0	0.0	0.0	0.0	0.0	8.0	0.0	0.0	0.0
1393352	0.0	0.0	0.0	0.0	0.0	8.0	0.0	0.0	0.0
1393353	0.0	0.0	0.0	0.0	0.0	8.0	0.0	0.0	0.0
1393354	0.0	0.0	0.0	0.0	0.0	8.0	0.0	0.0	0.0
1393355	0.0	0.0	0.0	0.0	0.0	8.0	0.0	0.0	0.0
1393356	0.0	0.0	0.0	0.0	0.0	8.0	0.0	0.0	0.0
1393357	0.0	0.0	0.0	0.0	0.0	8.0	0.0	0.0	0.0
1393358	0.0	0.0	0.0	0.0	0.0	8.0	0.0	0.0	0.0
1393359	0.0	0.0	0.0	0.0	0.0	8.0	0.0	0.0	0.0
1393360	0.0	0.0	0.0	0.0	0.0	8.0	0.0	0.0	0.0
1393361	0.0	0.0	0.0	0.0	0.0	8.0	0.0	0.0	0.0
1393362	0.0	0.0	0.0	0.0	0.0	8.0	0.0	0.0	0.0
1393363	0.0	0.0	0.0	0.0	0.0	8.0	0.0	0.0	0.0
1393364	0.0	0.0	0.0	0.0	0.0	8.0	0.0	0.0	0.0
1393365	0.0	0.0	0.0	0.0	0.0	8.0	0.0	0.0	0.0
1393366	0.0	0.0	0.0	0.0	0.0	8.0	0.0	0.0	0.0
1393367	0.0	0.0	0.0	0.0	0.0	8.0	0.0	0.0	0.0
1393368	0.0	0.0	0.0	0.0	0.0	8.0	0.0	0.0	0.0
1393369	0.0	0.0	0.0	0.0	0.0	8.0	0.0	0.0	0.0
1393370	0.0	0.0	0.0	0.0	0.0	6.0	0.0	0.0	0.0
1393371	0.0	0.0	0.0	0.0	0.0	6.0	0.0	0.0	0.0
1393372	0.0	0.0	0.0	0.0	0.0	6.0	0.0	0.0	0.0
1393373	0.0	0.0	0.0	0.0	0.0	6.0	0.0	0.0	0.0
1393374	0.0	0.0	0.0	0.0	0.0	4.0	0.0	0.0	0.0
1393375	0.0	0.0	0.0	0.0	0.0	4.0	0.0	0.0	0.0
1393376	0.0	0.0	0.0	0.0	0.0	4.0	0.0	0.0	0.0
1393377	0.0	0.0	0.0	0.0	0.0	4.0	0.0	0.0	0.0
1393378	0.0	0.0	0.0	4.0	2.0	20.0	0.0	0.0	0.0
1393379	0.0	0.0	0.0	4.0	2.0	20.0	0.0	0.0	0.0
1393380	0.0	0.0	0.0	8.0	4.0	22.0	0.0	0.0	0.0
1393381	0.0	0.0	0.0	8.0	14.0	31.0	0.0	0.0	0.0
1393382	0.0	0.0	0.0	8.0	16.0	31.0	0.0	0.0	0.0
1393383	0.0	0.0	0.0	10.0	18.0	33.0	0.0	0.0	0.0
1393384	0.0	0.0	0.0	10.0	20.0	33.0	0.0	0.0	0.0
1393385	0.0	0.0	0.0	10.0	20.0	33.0	0.0	0.0	0.0
1393386	0.0	0.0	0.0	10.0	20.0	33.0	0.0	0.0	0.0
1393387	0.0	0.0	0.0	10.0	20.0	33.0	0.0	0.0	0.0
1393388	0.0	0.0	0.0	10.0	20.0	33.0	0.0	0.0	0.0
1393389	0.0	0.0	0.0	10.0	20.0	33.0	0.0	0.0	0.0
1393390	0.0	0.0	0.0	14.0	20.0	33.0	0.0	0.0	0.0
1393391	0.0	0.0	0.0	14.0	20.0	34.0	0.0	0.0	0.0
1393392	0.0	0.0	0.0	14.0	20.0	34.0	0.0	0.0	0.0
1393393	0.0	0.0	0.0	14.0	24.0	34.0	0.0	0.0	0.0
1393394	0.0	0.0	0.0	16.0	28.0	36.0	0.0	0.0	0.0
1393395	0.0	0.0	0.0	16.0	28.0	36.0	0.0	0.0	0.0
1393396	0.0	0.0	0.0	16.0	28.0	36.0	0.0	0.0	0.0
1393397	0.0	0.0	0.0	16.0	31.0	40.0	0.0	0.0	0.0
1393398	0.0	0.0	0.0	16.0	31.0	44.0	0.0	0.0	0.0
1393399	0.0	0.0	0.0	20.0	40.0	56.0	0.0	0.0	0.0
1393400	0.0	0.0	0.0	22.0	40.0	57.0	0.0	0.0	0.0
1393401	0.0	0.0	0.0	22.0	40.0	57.0	0.0	0.0	0.0
1393402	0.0	0.0	0.0	22.0	44.0	61.0	0.0	0.0	0.0
1393403	0.0	0.0	0.0	22.0	46.0	61.0	0.0	0.0	0.0
1393404	0.0	0.0	0.0	22.0	46.0	59.0	0.0	0.0	0.0
1393405	0.0	0.0	0.0	22.0	46.0	60.0	0.0	0.0	0.0
1393406	0.0	0.0	0.0	22.0	46.0	60.0	0.0	0.0	0.0
1393407	0.0	0.0	0.0	22.0	46.0	60.0	0.0	0.0	0.0
1393408	0.0	0.0	0.0	22.0	46.0	60.0	0.0	0.0	0.0
1393409	0.0	0.0	0.0	22.0	46.0	61.0	0.0	0.0	0.0
1393410	0.0	0.0	0.0	24.0	46.0	61.0	0.0	0.0	0.0
1393411	0.0	0.0	0.0	24.0	47.0	61.0	0.0	0.0	0.0
1393412	0.0	0.0	0.0	24.0	47.0	61.0	0.0	0.0	0.0
1393413	0.0	0.0	0.0	24.0	47.0	61.0	0.0	0.0	0.0
1393414	0.0	0.0	0.0	24.0	47.0	61.0	0.0	0.0	0.0
1393415	0.0	0.0	0.0	24.0	47.0	62.0	0.0	0.0	0.0
1393416	0.0	0.0	0.0	24.0	47.0	62.0	0.0	0.0	0.0
1393417	0.0	0.0	0.0	24.0	47.0	62.0	0.0	0.0	0.0
1393418	0.0	0.0	0.0	24.0	47.0	62.0	0.0	0.0	0.0
1393419	0.0	0.0	0.0	24.0	47.0	62.0	0.0	0.0	0.0
1393420	0.0	0.0	0.0	24.0	47.0	62.0	0.0	0.0	0.0
1393421	0.0	0.0	0.0	24.0	47.0	62.0	0.0	0.0	0.0
1393422	0.0	0.0	0.0	24.0	48.0	62.0	0.0	0.0	0.0
1393423	0.0	0.0	0.0	24.0	48.0	62.0	0.0	0.0	0.0
1393424	0.0	0.0	0.0	24.0	48.0	62.0	0.0	0.0	0.0
1393425	0.0	0.0	0.0	24.0	48.0	62.0	0.0	0.0	0.0
1393426	0.0	0.0	0.0	24.0	48.0	62.0	0.0	0.0	0.0
1393427	0.0	0.0	0.0	24.0	48.0	65.0	0.0	0.0	0.0
1393428	0.0	0.0	0.0	24.0	48.0	65.0	0.0	0.0	0.0
1393429	0.0	0.0	0.0	24.0	48.0	65.0	0.0	0.0	0.0
1393430	0.0	0.0	0.0	24.0	48.0	65.0	0.0	0.0	0.0
1393431	0.0	0.0	0.0	24.0	48.0	65.0	0.0	0.0	0.0
1393432	0.0	0.0	0.0	24.0	48.0	65.0	0.0	0.0	0.0
1393433	0.0	0.0	0.0	24.0	48.0	65.0	0.0	0.0	0.0
1393434	0.0	0.0	0.0	24.0	48.0	65.0	0.0	0.0	0.0
1393435	0.0	0.0	0.0	24.0	48.0	65.0	0.0	0.0	0.0
1393436	0.0	0.0	0.0	24.0	48.0	65.0	0.0	0.0	0.0
1393437	0.0	0.0	0.0	24.0	48.0	65.0	0.0	0.0	0.0
1393438	0.0	0.0	0.0	24.0	48.0	65.0	0.0	0.0	0.0
1393439	0.0	0.0	0.0	24.0	48.0	65.0	0.0	0.0	0.0
1393440	0.0	0.0	0.0	24.0	48.0	65.0	0.0	0.0	0.0
1393441	0.0	0.0	0.0	24.0	48.0	65.0	0.0	0.0	0.0
1393442	0.0	0.0	0.0	24.0	48.0	65.0	0.0	0.0	0.0
1393443	0.0	0.0	0.0	24.0	48.0	65.0	0.0	0.0	0.0
1393444	0.0	0.0	0.0	24.0	48.0	65.0	0.0	0.0	0.0
1393445	0.0	0.0	0.0	24.0	48.0	65.0	0.0	0.0	0.0
1393446	0.0	0.0	0.0	24.0	48.0	65.0	0.0	0.0	0.0
1393447	0.0	0.0	0.0	24.0	52.0	65.0	0.0	0.0	0.0
1393448	0.0	0.0	0.0	24.0	52.0	65.0	0.0	0.0	0.0
1393449	0.0	0.0	0.0	24.0	52.0	65.0	0.0	0.0	0.0
1393450	0.0	0.0	0.0	22.0	50.0	65.0	0.0	0.0	0.0
1393451	0.0	0.0	0.0	22.0	50.0	65.0	0.0	0.0	0.0
1393452	0.0	0.0	0.0	22.0	50.0	65.0	0.0	0.0	0.0
1393453	0.0	0.0	0.0	24.0	50.0	65.0	0.0	0.0	0.0
1393454	0.0	0.0	0.0	24.0	50.0	65.0	0.0	0.0	0.0
1393455	0.0	0.0	0.0	24.0	50.0	65.0	0.0	0.0	0.0
1393456	0.0	0.0	0.0	26.0	48.0	69.0	0.0	0.0	0.0
1393457	0.0	0.0	0.0	26.0	50.0	69.0	0.0	0.0	0.0
1393458	0.0	0.0	0.0	24.0	50.0	71.0	0.0	0.0	0.0
1393459	0.0	0.0	0.0	26.0	55.0	71.0	0.0	0.0	0.0
1393460	0.0	0.0	0.0	27.0	55.0	71.0	0.0	0.0	0.0
1393461	0.0	0.0	0.0	46.0	67.0	80.0	0.0	0.0	0.0
1393462	0.0	0.0	0.0	47.0	68.0	81.0	0.0	0.0	0.0
1393463	0.0	0.0	0.0	47.0	68.0	82.0	0.0	0.0	0.0
1393464	0.0	0.0	0.0	47.0	68.0	82.0	0.0	0.0	0.0
1393465	0.0	0.0	0.0	49.0	68.0	82.0	0.0	0.0	0.0
1393466	0.0	0.0	0.0	49.0	68.0	89.0	0.0	0.0	0.0
1393467	0.0	0.0	0.0	50.0	68.0	89.0	0.0	0.0	0.0
1393468	0.0	0.0	0.0	54.0	68.0	89.0	0.0	0.0	0.0
1393469	0.0	0.0	0.0	60.0	68.0	91.0	0.0	0.0	0.0
1393470	0.0	0.0	0.0	60.0	68.0	91.0	0.0	0.0	0.0
1393471	0.0	0.0	0.0	60.0	71.0	91.0	0.0	0.0	0.0
1393472	0.0	0.0	0.0	60.0	71.0	91.0	0.0	0.0	0.0
1393473	0.0	0.0	0.0	60.0	71.0	91.0	0.0	0.0	0.0
1393474	0.0	0.0	0.0	74.0	85.0	101.0	0.0	0.0	0.0
1393475	0.0	0.0	0.0	74.0	85.0	101.0	0.0	0.0	0.0
1393476	0.0	0.0	0.0	76.0	85.0	103.0	0.0	0.0	0.0
1393477	0.0	0.0	0.0	84.0	85.0	103.0	0.0	0.0	0.0
1393478	0.0	0.0	0.0	84.0	85.0	105.0	0.0	0.0	0.0
1393479	0.0	0.0	0.0	98.0	97.0	118.0	0.0	0.0	0.0
1393480	0.0	0.0	0.0	98.0	97.0	118.0	0.0	0.0	0.0
1393481	0.0	0.0	0.0	98.0	97.0	116.0	0.0	0.0	0.0
1393482	0.0	0.0	0.0	98.0	97.0	120.0	0.0	0.0	0.0
1393483	0.0	0.0	0.0	98.0	97.0	120.0	0.0	0.0	0.0
1393484	0.0	0.0	0.0	102.0	97.0	120.0	0.0	0.0	0.0
1393485	0.0	0.0	0.0	104.0	97.0	112.0	0.0	0.0	0.0
1393486	0.0	0.0	0.0	104.0	98.0	114.0	0.0	0.0	0.0
1393487	0.0	0.0	0.0	104.0	98.0	114.0	0.0	0.0	0.0
1393488	0.0	0.0	0.0	105.0	94.0	114.0	0.0	0.0	0.0
1393489	0.0	0.0	0.0	105.0	94.0	116.0	0.0	0.0	0.0
1393490	0.0	0.0	0.0	105.0	94.0	116.0	0.0	0.0	0.0
1393491	0.0	0.0	0.0	105.0	92.0	114.0	0.0	0.0	0.0
1393492	0.0	0.0	0.0	107.0	92.0	114.0	0.0	0.0	0.0
1393493	0.0	0.0	0.0	107.0	92.0	114.0	0.0	0.0	0.0
1393494	0.0	0.0	0.0	107.0	94.0	114.0	0.0	0.0	0.0
1393495	0.0	0.0	0.0	107.0	94.0	114.0	0.0	0.0	0.0
1393496	0.0	0.0	0.0	107.0	94.0	114.0	0.0	0.0	0.0
1393497	0.0	0.0	0.0	107.0	94.0	114.0	0.0	0.0	0.0
1393498	0.0	0.0	0.0	107.0	94.0	114.0	0.0	0.0	0.0
1393499	0.0	0.0	0.0	105.0	94.0	114.0	0.0	0.0	0.0
1393500	0.0	0.0	0.0	105.0	94.0	114.0	0.0	0.0	0.0
1393501	0.0	0.0	0.0	105.0	94.0	114.0	0.0	0.0	0.0
1393502	0.0	0.0	0.0	105.0	94.0	114.0	0.0	0.0	0.0
1393503	0.0	0.0	0.0	105.0	94.0	110.0	0.0	0.0	0.0
1393504	0.0	0.0	0.0	105.0	88.0	108.0	0.0	0.0	0.0
1393505	0.0	0.0	0.0	105.0	88.0	108.0	0.0	0.0	0.0
1393506	0.0	0.0	0.0	103.0	86.0	106.0	0.0	0.0	0.0
1393507	0.0	0.0	0.0	101.0	86.0	106.0	0.0	0.0	0.0
1393508	0.0	0.0	0.0	101.0	86.0	106.0	0.0	0.0	0.0
1393509	0.0	0.0	0.0	101.0	86.0	106.0	0.0	0.0	0.0
1393510	0.0	0.0	0.0	99.0	76.0	100.0	0.0	0.0	0.0
1393511	0.0	0.0	0.0	99.0	74.0	98.0	0.0	0.0	0.0
1393512	0.0	0.0	0.0	99.0	74.0	98.0	0.0	0.0	0.0
1393513	0.0	0.0	0.0	101.0	76.0	98.0	0.0	0.0	0.0
1393514	0.0	0.0	0.0	101.0	76.0	98.0	0.0	0.0	0.0
1393515	0.0	0.0	0.0	101.0	74.0	96.0	0.0	0.0	0.0
1393516	0.0	0.0	0.0	101.0	70.0	98.0	0.0	0.0	0.0
1393517	0.0	0.0	0.0	101.0	68.0	92.0	0.0	0.0	0.0
1393518	0.0	0.0	0.0	103.0	68.0	94.0	0.0	0.0	0.0
1393519	0.0	0.0	0.0	103.0	68.0	94.0	0.0	0.0	0.0
1393520	0.0	0.0	0.0	103.0	68.0	94.0	0.0	0.0	0.0
1393521	0.0	0.0	0.0	103.0	68.0	94.0	0.0	0.0	0.0
1393522	0.0	0.0	0.0	103.0	68.0	94.0	0.0	0.0	0.0
1393523	0.0	0.0	0.0	103.0	68.0	94.0	0.0	0.0	0.0
1393524	0.0	0.0	0.0	105.0	74.0	91.0	0.0	0.0	0.0
1393525	0.0	0.0	0.0	113.0	75.0	92.0	0.0	0.0	0.0
1393526	0.0	0.0	0.0	135.0	89.0	98.0	0.0	0.0	0.0
1393527	0.0	0.0	0.0	137.0	93.0	98.0	0.0	0.0	0.0
1393528	0.0	0.0	0.0	139.0	99.0	100.0	0.0	0.0	0.0
1393529	0.0	0.0	0.0	137.0	101.0	97.0	0.0	0.0	0.0
1393530	0.0	0.0	0.0	139.0	101.0	97.0	0.0	0.0	0.0
1393531	0.0	0.0	0.0	139.0	105.0	97.0	0.0	0.0	0.0
1393532	0.0	0.0	0.0	137.0	105.0	97.0	0.0	0.0	0.0
1393533	0.0	0.0	0.0	137.0	105.0	99.0	0.0	0.0	0.0
1393534	0.0	0.0	0.0	137.0	105.0	100.0	0.0	0.0	0.0
1393535	0.0	0.0	0.0	141.0	105.0	100.0	0.0	0.0	0.0
1393536	0.0	0.0	0.0	141.0	105.0	100.0	0.0	0.0	0.0
1393537	0.0	0.0	0.0	141.0	105.0	100.0	0.0	0.0	0.0
1393538	0.0	0.0	0.0	141.0	105.0	100.0	0.0	0.0	0.0
1393539	0.0	0.0	0.0	141.0	105.0	101.0	0.0	0.0	0.0
1393540	0.0	0.0	0.0	141.0	111.0	101.0	0.0	0.0	0.0
1393541	0.0	0.0	0.0	143.0	111.0	98.0	0.0	0.0	0.0
1393542	0.0	0.0	0.0	147.0	111.0	104.0	0.0	0.0	0.0
1393543	0.0	0.0	0.0	149.0	119.0	108.0	0.0	0.0	0.0
1393544	0.0	0.0	0.0	149.0	119.0	106.0	0.0	0.0	0.0
1393545	0.0	0.0	0.0	149.0	119.0	106.0	0.0	0.0	0.0
1393546	0.0	0.0	0.0	149.0	119.0	107.0	0.0	0.0	0.0
1393547	0.0	0.0	0.0	149.0	118.0	105.0	0.0	0.0	0.0
1393548	0.0	0.0	0.0	149.0	118.0	105.0	0.0	0.0	0.0
1393549	0.0	0.0	0.0	149.0	118.0	99.0	0.0	0.0	0.0
1393550	0.0	0.0	0.0	149.0	118.0	98.0	0.0	0.0	0.0
1393551	0.0	0.0	0.0	149.0	118.0	98.0	0.0	0.0	0.0
1393552	0.0	0.0	0.0	149.0	118.0	96.0	0.0	0.0	0.0
1393553	0.0	0.0	0.0	147.0	118.0	96.0	0.0	0.0	0.0
1393554	0.0	0.0	0.0	141.0	116.0	96.0	0.0	0.0	0.0
1393555	0.0	0.0	0.0	141.0	116.0	95.0	0.0	0.0	0.0
1393556	0.0	0.0	0.0	141.0	116.0	95.0	0.0	0.0	0.0
1393557	0.0	0.0	0.0	141.0	116.0	95.0	0.0	0.0	0.0
1393558	0.0	0.0	0.0	139.0	117.0	95.0	0.0	0.0	0.0
1393559	0.0	0.0	0.0	139.0	115.0	94.0	0.0	0.0	0.0
1393560	0.0	0.0	0.0	135.0	115.0	92.0	0.0	0.0	0.0
1393561	0.0	0.0	0.0	135.0	114.0	92.0	0.0	0.0	0.0
1393562	0.0	0.0	0.0	135.0	114.0	92.0	0.0	0.0	0.0
1393563	0.0	0.0	0.0	135.0	114.0	92.0	0.0	0.0	0.0
1393564	0.0	0.0	0.0	131.0	114.0	91.0	0.0	0.0	0.0
1393565	0.0	0.0	0.0	131.0	112.0	91.0	0.0	0.0	0.0
1393566	0.0	0.0	0.0	127.0	112.0	91.0	0.0	0.0	0.0
1393567	0.0	0.0	0.0	123.0	112.0	91.0	0.0	0.0	0.0
1393568	0.0	0.0	0.0	127.0	112.0	91.0	0.0	0.0	0.0
1393569	0.0	0.0	0.0	127.0	112.0	93.0	0.0	0.0	0.0
1393570	0.0	0.0	0.0	127.0	112.0	93.0	0.0	0.0	0.0
1393571	0.0	0.0	0.0	125.0	110.0	93.0	0.0	0.0	0.0
1393572	0.0	0.0	0.0	117.0	107.0	89.0	0.0	0.0	0.0
1393573	0.0	0.0	0.0	117.0	107.0	85.0	0.0	0.0	0.0
1393574	0.0	0.0	0.0	117.0	107.0	85.0	0.0	0.0	0.0
1393575	0.0	0.0	0.0	117.0	107.0	85.0	0.0	0.0	0.0
1393576	0.0	0.0	0.0	117.0	107.0	83.0	0.0	0.0	0.0
1393577	0.0	0.0	0.0	113.0	107.0	81.0	0.0	0.0	0.0
1393578	0.0	0.0	0.0	113.0	107.0	81.0	0.0	0.0	0.0
1393579	0.0	0.0	0.0	111.0	105.0	79.0	0.0	0.0	0.0
1393580	0.0	0.0	0.0	109.0	105.0	81.0	0.0	0.0	0.0
1393581	0.0	0.0	0.0	109.0	105.0	81.0	0.0	0.0	0.0
1393582	0.0	0.0	0.0	109.0	105.0	81.0	0.0	0.0	0.0
1393583	0.0	0.0	0.0	109.0	105.0	81.0	0.0	0.0	0.0
1393584	0.0	0.0	0.0	107.0	105.0	81.0	0.0	0.0	0.0
1393585	0.0	0.0	0.0	107.0	109.0	89.0	0.0	0.0	0.0
1393586	0.0	0.0	0.0	109.0	118.0	99.0	0.0	0.0	0.0
1393587	0.0	0.0	0.0	107.0	120.0	101.0	0.0	0.0	0.0
1393588	0.0	0.0	0.0	107.0	121.0	101.0	0.0	0.0	0.0
1393589	0.0	0.0	0.0	113.0	125.0	109.0	0.0	0.0	0.0
1393590	0.0	0.0	0.0	101.0	128.0	109.0	0.0	0.0	0.0
1393591	0.0	0.0	0.0	100.0	130.0	111.0	0.0	0.0	0.0
1393592	0.0	0.0	0.0	98.0	128.0	111.0	0.0	0.0	0.0
1393593	0.0	0.0	0.0	98.0	128.0	111.0	0.0	0.0	0.0
1393594	0.0	0.0	0.0	100.0	128.0	111.0	0.0	0.0	0.0
1393595	0.0	0.0	0.0	100.0	128.0	111.0	0.0	0.0	0.0
1393596	0.0	0.0	0.0	100.0	128.0	111.0	0.0	0.0	0.0
1393597	0.0	0.0	0.0	96.0	126.0	111.0	0.0	0.0	0.0
1393598	0.0	0.0	0.0	94.0	124.0	109.0	0.0	0.0	0.0
1393599	0.0	0.0	0.0	94.0	124.0	109.0	0.0	0.0	0.0
1393600	0.0	0.0	0.0	94.0	124.0	109.0	0.0	0.0	0.0
1393601	0.0	0.0	0.0	94.0	122.0	109.0	0.0	0.0	0.0
1393602	0.0	0.0	0.0	96.0	122.0	109.0	0.0	0.0	0.0
1393603	0.0	0.0	0.0	96.0	122.0	109.0	0.0	0.0	0.0
1393604	0.0	0.0	0.0	96.0	122.0	109.0	0.0	0.0	0.0
1393605	0.0	0.0	0.0	96.0	122.0	108.0	0.0	0.0	0.0
1393606	0.0	0.0	0.0	94.0	122.0	106.0	0.0	0.0	0.0
1393607	0.0	0.0	0.0	94.0	122.0	106.0	0.0	0.0	0.0
1393608	0.0	0.0	0.0	94.0	120.0	106.0	0.0	0.0	0.0
1393609	0.0	0.0	0.0	94.0	120.0	108.0	0.0	0.0	0.0
1393610	0.0	0.0	0.0	93.0	118.0	109.0	0.0	0.0	0.0
1393611	0.0	0.0	0.0	90.0	116.0	105.0	0.0	0.0	0.0
1393612	0.0	0.0	0.0	91.0	117.0	104.0	0.0	0.0	0.0
1393613	0.0	0.0	0.0	79.0	115.0	101.0	0.0	0.0	0.0
1393614	0.0	0.0	0.0	79.0	115.0	101.0	0.0	0.0	0.0
1393615	0.0	0.0	0.0	79.0	115.0	99.0	0.0	0.0	0.0
1393616	0.0	0.0	0.0	73.0	107.0	92.0	0.0	0.0	0.0
1393617	0.0	0.0	0.0	72.0	102.0	88.0	0.0	0.0	0.0
1393618	0.0	0.0	0.0	72.0	102.0	88.0	0.0	0.0	0.0
1393619	0.0	0.0	0.0	72.0	102.0	88.0	0.0	0.0	0.0
1393620	0.0	0.0	0.0	64.0	102.0	82.0	0.0	0.0	0.0
1393621	0.0	0.0	0.0	60.0	89.0	82.0	0.0	0.0	0.0
1393622	0.0	0.0	0.0	62.0	89.0	80.0	0.0	0.0	0.0
1393623	0.0	0.0	0.0	62.0	87.0	79.0	0.0	0.0	0.0
1393624	0.0	0.0	0.0	58.0	85.0	78.0	0.0	0.0	0.0
1393625	0.0	0.0	0.0	58.0	85.0	78.0	0.0	0.0	0.0
1393626	0.0	0.0	0.0	58.0	85.0	76.0	0.0	0.0	0.0
1393627	0.0	0.0	0.0	56.0	85.0	76.0	0.0	0.0	0.0
1393628	0.0	0.0	0.0	56.0	85.0	76.0	0.0	0.0	0.0
1393629	0.0	0.0	0.0	54.0	85.0	75.0	0.0	0.0	0.0
1393630	0.0	0.0	0.0	54.0	87.0	75.0	0.0	0.0	0.0
1393631	0.0	0.0	0.0	54.0	87.0	75.0	0.0	0.0	0.0
1393632	0.0	0.0	0.0	52.0	87.0	75.0	0.0	0.0	0.0
1393633	0.0	0.0	0.0	50.0	89.0	75.0	0.0	0.0	0.0
1393634	0.0	0.0	0.0	50.0	89.0	75.0	0.0	0.0	0.0
1393635	0.0	0.0	0.0	66.0	99.0	110.0	0.0	0.0	0.0
1393636	0.0	0.0	0.0	64.0	98.0	108.0	0.0	0.0	0.0
1393637	0.0	0.0	0.0	76.0	120.0	122.0	0.0	0.0	0.0
1393638	0.0	0.0	0.0	76.0	118.0	123.0	0.0	0.0	0.0
1393639	0.0	0.0	0.0	80.0	114.0	122.0	0.0	0.0	0.0
1393640	0.0	0.0	0.0	92.0	120.0	133.0	0.0	0.0	0.0
1393641	0.0	0.0	0.0	92.0	120.0	133.0	0.0	0.0	0.0
1393642	0.0	0.0	0.0	90.0	120.0	133.0	0.0	0.0	0.0
1393643	0.0	0.0	0.0	88.0	124.0	133.0	0.0	0.0	0.0
1393644	0.0	0.0	0.0	90.0	126.0	135.0	0.0	0.0	0.0
1393645	0.0	0.0	0.0	90.0	126.0	135.0	0.0	0.0	0.0
1393646	0.0	0.0	0.0	90.0	126.0	136.0	0.0	0.0	0.0
1393647	0.0	0.0	0.0	88.0	128.0	136.0	0.0	0.0	0.0
1393648	0.0	0.0	0.0	86.0	128.0	134.0	0.0	0.0	0.0
1393649	0.0	0.0	0.0	86.0	128.0	136.0	0.0	0.0	0.0
1393650	0.0	0.0	0.0	86.0	128.0	136.0	0.0	0.0	0.0
1393651	0.0	0.0	0.0	84.0	126.0	138.0	0.0	0.0	0.0
1393652	0.0	0.0	0.0	80.0	120.0	136.0	0.0	0.0	0.0
1393653	0.0	0.0	0.0	80.0	120.0	138.0	0.0	0.0	0.0
1393654	0.0	0.0	0.0	80.0	120.0	138.0	0.0	0.0	0.0
1393655	0.0	0.0	0.0	80.0	120.0	139.0	0.0	0.0	0.0
1393656	0.0	0.0	0.0	80.0	118.0	137.0	0.0	0.0	0.0
1393657	0.0	0.0	0.0	80.0	118.0	137.0	0.0	0.0	0.0
1393658	0.0	0.0	0.0	80.0	120.0	137.0	0.0	0.0	0.0
1393659	0.0	0.0	0.0	82.0	128.0	139.0	0.0	0.0	0.0
1393660	0.0	0.0	0.0	83.0	126.0	139.0	0.0	0.0	0.0
1393661	0.0	0.0	0.0	83.0	128.0	139.0	0.0	0.0	0.0
1393662	0.0	0.0	0.0	81.0	138.0	139.0	0.0	0.0	0.0
1393663	0.0	0.0	0.0	81.0	132.0	137.0	0.0	0.0	0.0
1393664	0.0	0.0	0.0	81.0	132.0	137.0	0.0	0.0	0.0
1393665	0.0	0.0	0.0	81.0	132.0	137.0	0.0	0.0	0.0
1393666	0.0	0.0	0.0	83.0	134.0	137.0	0.0	0.0	0.0
1393667	0.0	0.0	0.0	87.0	142.0	139.0	0.0	0.0	0.0
1393668	0.0	0.0	0.0	89.0	142.0	139.0	0.0	0.0	0.0
1393669	0.0	0.0	0.0	95.0	146.0	141.0	0.0	0.0	0.0
1393670	0.0	0.0	0.0	93.0	142.0	141.0	0.0	0.0	0.0
1393671	0.0	0.0	0.0	93.0	142.0	141.0	0.0	0.0	0.0
1393672	0.0	0.0	0.0	93.0	140.0	141.0	0.0	0.0	0.0
1393673	0.0	0.0	0.0	93.0	138.0	145.0	0.0	0.0	0.0
1393674	0.0	0.0	0.0	93.0	143.0	145.0	0.0	0.0	0.0
1393675	0.0	0.0	0.0	93.0	143.0	145.0	0.0	0.0	0.0
1393676	0.0	0.0	0.0	93.0	143.0	145.0	0.0	0.0	0.0
1393677	0.0	0.0	0.0	93.0	143.0	145.0	0.0	0.0	0.0
1393678	0.0	0.0	0.0	93.0	143.0	145.0	0.0	0.0	0.0
1393679	0.0	0.0	0.0	93.0	143.0	145.0	0.0	0.0	0.0
1393680	0.0	0.0	0.0	93.0	143.0	145.0	0.0	0.0	0.0
1393681	0.0	0.0	0.0	91.0	141.0	139.0	0.0	0.0	0.0
1393682	0.0	0.0	0.0	91.0	141.0	139.0	0.0	0.0	0.0
1393683	0.0	0.0	0.0	91.0	141.0	139.0	0.0	0.0	0.0
1393684	0.0	0.0	0.0	91.0	141.0	138.0	0.0	0.0	0.0
1393685	0.0	0.0	0.0	91.0	137.0	136.0	0.0	0.0	0.0
1393686	0.0	0.0	0.0	91.0	137.0	136.0	0.0	0.0	0.0
1393687	0.0	0.0	0.0	91.0	137.0	136.0	0.0	0.0	0.0
1393688	0.0	0.0	0.0	89.0	137.0	136.0	0.0	0.0	0.0
1393689	0.0	0.0	0.0	87.0	137.0	132.0	0.0	0.0	0.0
1393690	0.0	0.0	0.0	87.0	137.0	130.0	0.0	0.0	0.0
1393691	0.0	0.0	0.0	87.0	137.0	130.0	0.0	0.0	0.0
1393692	0.0	0.0	0.0	87.0	135.0	130.0	0.0	0.0	0.0
1393693	0.0	0.0	0.0	87.0	135.0	130.0	0.0	0.0	0.0
1393694	0.0	0.0	0.0	87.0	135.0	130.0	0.0	0.0	0.0
1393695	0.0	0.0	0.0	87.0	135.0	130.0	0.0	0.0	0.0
1393696	0.0	0.0	0.0	87.0	133.0	127.0	0.0	0.0	0.0
1393697	0.0	0.0	0.0	83.0	131.0	119.0	0.0	0.0	0.0
1393698	0.0	0.0	0.0	83.0	131.0	115.0	0.0	0.0	0.0
1393699	0.0	0.0	0.0	83.0	126.0	115.0	0.0	0.0	0.0
1393700	0.0	0.0	0.0	83.0	124.0	115.0	0.0	0.0	0.0
1393701	0.0	0.0	0.0	83.0	124.0	115.0	0.0	0.0	0.0
1393702	0.0	0.0	0.0	83.0	124.0	115.0	0.0	0.0	0.0
1393703	0.0	0.0	0.0	83.0	124.0	115.0	0.0	0.0	0.0
1393704	0.0	0.0	0.0	81.0	124.0	113.0	0.0	0.0	0.0
1393705	0.0	0.0	0.0	81.0	124.0	113.0	0.0	0.0	0.0
1393706	0.0	0.0	0.0	81.0	122.0	113.0	0.0	0.0	0.0
1393707	0.0	0.0	0.0	81.0	122.0	105.0	0.0	0.0	0.0
1393708	0.0	0.0	0.0	81.0	119.0	103.0	0.0	0.0	0.0
1393709	0.0	0.0	0.0	81.0	119.0	103.0	0.0	0.0	0.0
1393710	0.0	0.0	0.0	81.0	117.0	103.0	0.0	0.0	0.0
1393711	0.0	0.0	0.0	81.0	117.0	103.0	0.0	0.0	0.0
1393712	0.0	0.0	0.0	81.0	117.0	103.0	0.0	0.0	0.0
1393713	0.0	0.0	0.0	81.0	117.0	103.0	0.0	0.0	0.0
1393714	0.0	0.0	0.0	81.0	117.0	103.0	0.0	0.0	0.0
1393715	0.0	0.0	0.0	83.0	117.0	103.0	0.0	0.0	0.0
1393716	0.0	0.0	0.0	81.0	117.0	103.0	0.0	0.0	0.0
1393717	0.0	0.0	0.0	79.0	115.0	103.0	0.0	0.0	0.0
1393718	0.0	0.0	0.0	77.0	107.0	95.0	0.0	0.0	0.0
1393719	0.0	0.0	0.0	71.0	103.0	95.0	0.0	0.0	0.0
1393720	0.0	0.0	0.0	71.0	101.0	97.0	0.0	0.0	0.0
1393721	0.0	0.0	0.0	71.0	99.0	97.0	0.0	0.0	0.0
1393722	0.0	0.0	0.0	71.0	99.0	97.0	0.0	0.0	0.0
1393723	0.0	0.0	0.0	71.0	99.0	97.0	0.0	0.0	0.0
1393724	0.0	0.0	0.0	69.0	99.0	97.0	0.0	0.0	0.0
1393725	0.0	0.0	0.0	69.0	99.0	97.0	0.0	0.0	0.0
1393726	0.0	0.0	0.0	69.0	99.0	94.0	0.0	0.0	0.0
1393727	0.0	0.0	0.0	69.0	99.0	94.0	0.0	0.0	0.0
1393728	0.0	0.0	0.0	69.0	99.0	94.0	0.0	0.0	0.0
1393729	0.0	0.0	0.0	69.0	99.0	94.0	0.0	0.0	0.0
1393730	0.0	0.0	0.0	69.0	99.0	94.0	0.0	0.0	0.0
1393731	0.0	0.0	0.0	67.0	99.0	94.0	0.0	0.0	0.0
1393732	0.0	0.0	0.0	65.0	99.0	88.0	0.0	0.0	0.0
1393733	0.0	0.0	0.0	65.0	99.0	88.0	0.0	0.0	0.0
1393734	0.0	0.0	0.0	65.0	99.0	88.0	0.0	0.0	0.0
1393735	0.0	0.0	0.0	65.0	99.0	88.0	0.0	0.0	0.0
1393736	0.0	0.0	0.0	63.0	96.0	88.0	0.0	0.0	0.0
1393737	0.0	0.0	0.0	63.0	96.0	88.0	0.0	0.0	0.0
1393738	0.0	0.0	0.0	59.0	89.0	88.0	0.0	0.0	0.0
1393739	0.0	0.0	0.0	55.0	88.0	86.0	0.0	0.0	0.0
1393740	0.0	0.0	0.0	55.0	88.0	86.0	0.0	0.0	0.0
1393741	0.0	0.0	0.0	51.0	88.0	86.0	0.0	0.0	0.0
1393742	0.0	0.0	0.0	51.0	86.0	86.0	0.0	0.0	0.0
1393743	0.0	0.0	0.0	51.0	86.0	86.0	0.0	0.0	0.0
1393744	0.0	0.0	0.0	51.0	84.0	86.0	0.0	0.0	0.0
1393745	0.0	0.0	0.0	51.0	84.0	86.0	0.0	0.0	0.0
1393746	0.0	0.0	0.0	51.0	84.0	86.0	0.0	0.0	0.0
1393747	0.0	0.0	0.0	51.0	84.0	84.0	0.0	0.0	0.0
1393748	0.0	0.0	0.0	51.0	84.0	84.0	0.0	0.0	0.0
1393749	0.0	0.0	0.0	51.0	84.0	84.0	0.0	0.0	0.0
1393750	0.0	0.0	0.0	51.0	84.0	84.0	0.0	0.0	0.0
1393751	0.0	0.0	0.0	49.0	80.0	80.0	0.0	0.0	0.0
1393752	0.0	0.0	0.0	49.0	74.0	80.0	0.0	0.0	0.0
1393753	0.0	0.0	0.0	41.0	74.0	80.0	0.0	0.0	0.0
1393754	0.0	0.0	0.0	41.0	72.0	80.0	0.0	0.0	0.0
1393755	0.0	0.0	0.0	41.0	72.0	79.0	0.0	0.0	0.0
1393756	0.0	0.0	0.0	41.0	72.0	79.0	0.0	0.0	0.0
1393757	0.0	0.0	0.0	41.0	72.0	79.0	0.0	0.0	0.0
1393758	0.0	0.0	0.0	37.0	63.0	77.0	0.0	0.0	0.0
1393759	0.0	0.0	0.0	20.0	55.0	68.0	0.0	0.0	0.0
1393760	0.0	0.0	0.0	18.0	53.0	66.0	0.0	0.0	0.0
1393761	0.0	0.0	0.0	18.0	53.0	66.0	0.0	0.0	0.0
1393762	0.0	0.0	0.0	14.0	53.0	64.0	0.0	0.0	0.0
1393763	0.0	0.0	0.0	14.0	52.0	64.0	0.0	0.0	0.0
1393764	0.0	0.0	0.0	14.0	50.0	64.0	0.0	0.0	0.0
1393765	0.0	0.0	0.0	12.0	44.0	50.0	0.0	0.0	0.0
1393766	0.0	0.0	0.0	12.0	44.0	50.0	0.0	0.0	0.0
1393767	0.0	0.0	0.0	12.0	44.0	48.0	0.0	0.0	0.0
1393768	0.0	0.0	0.0	10.0	36.0	46.0	0.0	0.0	0.0
1393769	0.0	0.0	0.0	10.0	32.0	44.0	0.0	0.0	0.0
1393770	0.0	0.0	0.0	8.0	28.0	42.0	0.0	0.0	0.0
1393771	0.0	0.0	0.0	8.0	26.0	42.0	0.0	0.0	0.0
1393772	0.0	0.0	0.0	8.0	24.0	42.0	0.0	0.0	0.0
1393773	0.0	0.0	0.0	8.0	18.0	38.0	0.0	0.0	0.0
1393774	0.0	0.0	0.0	8.0	16.0	38.0	0.0	0.0	0.0
1393775	0.0	0.0	0.0	6.0	14.0	36.0	0.0	0.0	0.0
1393776	0.0	0.0	0.0	6.0	14.0	36.0	0.0	0.0	0.0
1393777	0.0	0.0	0.0	6.0	14.0	36.0	0.0	0.0	0.0
1393778	0.0	0.0	0.0	6.0	14.0	36.0	0.0	0.0	0.0
1393779	0.0	0.0	0.0	6.0	14.0	36.0	0.0	0.0	0.0
1393780	0.0	0.0	0.0	6.0	14.0	36.0	0.0	0.0	0.0
1393781	0.0	0.0	0.0	6.0	12.0	36.0	0.0	0.0	0.0
1393782	0.0	0.0	0.0	6.0	6.0	20.0	0.0	0.0	0.0
1393783	0.0	0.0	0.0	6.0	6.0	20.0	0.0	0.0	0.0
1393784	0.0	0.0	0.0	6.0	6.0	20.0	0.0	0.0	0.0
1393785	0.0	0.0	0.0	8.0	6.0	17.0	0.0	0.0	0.0
1393786	0.0	0.0	0.0	8.0	6.0	17.0	0.0	0.0	0.0
1393787	0.0	0.0	0.0	8.0	6.0	17.0	0.0	0.0	0.0
1393788	0.0	0.0	0.0	7.0	6.0	17.0	0.0	0.0	0.0
1393789	0.0	0.0	0.0	4.0	4.0	15.0	0.0	0.0	0.0
1393790	0.0	0.0	0.0	4.0	4.0	15.0	0.0	0.0	0.0
1393791	0.0	0.0	0.0	4.0	4.0	15.0	0.0	0.0	0.0
1393792	0.0	0.0	0.0	4.0	4.0	15.0	0.0	0.0	0.0
1393793	0.0	0.0	0.0	4.0	4.0	15.0	0.0	0.0	0.0
1393794	0.0	0.0	0.0	4.0	4.0	15.0	0.0	0.0	0.0
1393795	0.0	0.0	0.0	4.0	4.0	14.0	0.0	0.0	0.0
1393796	0.0	0.0	0.0	4.0	4.0	14.0	0.0	0.0	0.0
1393797	0.0	0.0	0.0	4.0	4.0	14.0	0.0	0.0	0.0
1393798	0.0	0.0	0.0	2.0	4.0	18.0	0.0	0.0	0.0
1393799	0.0	0.0	0.0	4.0	4.0	17.0	0.0	0.0	0.0
1393800	0.0	0.0	0.0	4.0	4.0	17.0	0.0	0.0	0.0
1393801	0.0	0.0	0.0	4.0	4.0	17.0	0.0	0.0	0.0
1393802	0.0	0.0	0.0	8.0	13.0	25.0	0.0	0.0	0.0
1393803	0.0	0.0	0.0	12.0	21.0	23.0	0.0	0.0	0.0
1393804	0.0	0.0	0.0	12.0	23.0	23.0	0.0	0.0	0.0
1393805	0.0	0.0	0.0	12.0	25.0	22.0	0.0	0.0	0.0
1393806	0.0	0.0	0.0	12.0	25.0	22.0	0.0	0.0	0.0
1393807	0.0	0.0	0.0	12.0	25.0	23.0	0.0	0.0	0.0
1393808	0.0	0.0	0.0	12.0	25.0	23.0	0.0	0.0	0.0
1393809	0.0	0.0	0.0	12.0	25.0	23.0	0.0	0.0	0.0
1393810	0.0	0.0	0.0	16.0	25.0	23.0	0.0	0.0	0.0
1393811	0.0	0.0	0.0	16.0	25.0	23.0	0.0	0.0	0.0
1393812	0.0	0.0	0.0	16.0	25.0	23.0	0.0	0.0	0.0
1393813	0.0	0.0	0.0	16.0	25.0	23.0	0.0	0.0	0.0
1393814	0.0	0.0	0.0	16.0	25.0	23.0	0.0	0.0	0.0
1393815	0.0	0.0	0.0	16.0	25.0	23.0	0.0	0.0	0.0
1393816	0.0	0.0	0.0	16.0	25.0	24.0	0.0	0.0	0.0
1393817	0.0	0.0	0.0	16.0	25.0	24.0	0.0	0.0	0.0
1393818	0.0	0.0	0.0	16.0	25.0	24.0	0.0	0.0	0.0
1393819	0.0	0.0	0.0	16.0	25.0	24.0	0.0	0.0	0.0
1393820	0.0	0.0	0.0	16.0	25.0	24.0	0.0	0.0	0.0
1393821	0.0	0.0	0.0	16.0	25.0	23.0	0.0	0.0	0.0
1393822	0.0	0.0	0.0	16.0	25.0	23.0	0.0	0.0	0.0
1393823	0.0	0.0	0.0	16.0	25.0	23.0	0.0	0.0	0.0
1393824	0.0	0.0	0.0	16.0	25.0	23.0	0.0	0.0	0.0
1393825	0.0	0.0	0.0	16.0	25.0	23.0	0.0	0.0	0.0
1393826	0.0	0.0	0.0	16.0	25.0	23.0	0.0	0.0	0.0
1393827	0.0	0.0	0.0	16.0	25.0	23.0	0.0	0.0	0.0
1393828	0.0	0.0	0.0	16.0	25.0	23.0	0.0	0.0	0.0
1393829	0.0	0.0	0.0	16.0	25.0	23.0	0.0	0.0	0.0
1393830	0.0	0.0	0.0	16.0	25.0	23.0	0.0	0.0	0.0
1393831	0.0	0.0	0.0	16.0	25.0	23.0	0.0	0.0	0.0
1393832	0.0	0.0	0.0	16.0	25.0	23.0	0.0	0.0	0.0
1393833	0.0	0.0	0.0	16.0	25.0	25.0	0.0	0.0	0.0
1393834	0.0	0.0	0.0	16.0	25.0	25.0	0.0	0.0	0.0
1393835	0.0	0.0	0.0	16.0	25.0	25.0	0.0	0.0	0.0
1393836	0.0	0.0	0.0	16.0	25.0	25.0	0.0	0.0	0.0
1393837	0.0	0.0	0.0	16.0	25.0	25.0	0.0	0.0	0.0
1393838	0.0	0.0	0.0	16.0	23.0	25.0	0.0	0.0	0.0
1393839	0.0	0.0	0.0	16.0	23.0	25.0	0.0	0.0	0.0
1393840	0.0	0.0	0.0	16.0	23.0	25.0	0.0	0.0	0.0
1393841	0.0	0.0	0.0	16.0	23.0	27.0	0.0	0.0	0.0
1393842	0.0	0.0	0.0	18.0	23.0	27.0	0.0	0.0	0.0
1393843	0.0	0.0	0.0	18.0	23.0	27.0	0.0	0.0	0.0
1393844	0.0	0.0	0.0	18.0	23.0	27.0	0.0	0.0	0.0
1393845	0.0	0.0	0.0	18.0	23.0	27.0	0.0	0.0	0.0
1393846	0.0	0.0	0.0	18.0	23.0	27.0	0.0	0.0	0.0
1393847	0.0	0.0	0.0	18.0	23.0	27.0	0.0	0.0	0.0
1393848	0.0	0.0	0.0	18.0	23.0	27.0	0.0	0.0	0.0
1393849	0.0	0.0	0.0	18.0	23.0	29.0	0.0	0.0	0.0
1393850	0.0	0.0	0.0	18.0	23.0	29.0	0.0	0.0	0.0
1393851	0.0	0.0	0.0	18.0	23.0	29.0	0.0	0.0	0.0
1393852	0.0	0.0	0.0	22.0	24.0	36.0	0.0	0.0	0.0
1393853	0.0	0.0	0.0	22.0	24.0	36.0	0.0	0.0	0.0
1393854	0.0	0.0	0.0	22.0	25.0	39.0	0.0	0.0	0.0
1393855	0.0	0.0	0.0	22.0	25.0	39.0	0.0	0.0	0.0
1393856	0.0	0.0	0.0	22.0	25.0	39.0	0.0	0.0	0.0
1393857	0.0	0.0	0.0	22.0	25.0	39.0	0.0	0.0	0.0
1393858	0.0	0.0	0.0	22.0	25.0	39.0	0.0	0.0	0.0
1393859	0.0	0.0	0.0	22.0	25.0	39.0	0.0	0.0	0.0
1393860	0.0	0.0	0.0	22.0	25.0	39.0	0.0	0.0	0.0
1393861	0.0	0.0	0.0	22.0	27.0	41.0	0.0	0.0	0.0
1393862	0.0	0.0	0.0	22.0	27.0	41.0	0.0	0.0	0.0
1393863	0.0	0.0	0.0	22.0	27.0	41.0	0.0	0.0	0.0
1393864	0.0	0.0	0.0	22.0	27.0	41.0	0.0	0.0	0.0
1393865	0.0	0.0	0.0	22.0	27.0	41.0	0.0	0.0	0.0
1393866	0.0	0.0	0.0	22.0	27.0	41.0	0.0	0.0	0.0
1393867	0.0	0.0	0.0	22.0	27.0	41.0	0.0	0.0	0.0
1393868	0.0	0.0	0.0	22.0	27.0	35.0	0.0	0.0	0.0
1393869	0.0	0.0	0.0	22.0	27.0	35.0	0.0	0.0	0.0
1393870	0.0	0.0	0.0	22.0	27.0	35.0	0.0	0.0	0.0
1393871	0.0	0.0	0.0	22.0	27.0	35.0	0.0	0.0	0.0
1393872	0.0	0.0	0.0	22.0	27.0	35.0	0.0	0.0	0.0
1393873	0.0	0.0	0.0	22.0	27.0	35.0	0.0	0.0	0.0
1393874	0.0	0.0	0.0	22.0	27.0	35.0	0.0	0.0	0.0
1393875	0.0	0.0	0.0	22.0	27.0	35.0	0.0	0.0	0.0
1393876	0.0	0.0	0.0	22.0	27.0	35.0	0.0	0.0	0.0
1393877	0.0	0.0	0.0	22.0	28.0	35.0	0.0	0.0	0.0
1393878	0.0	0.0	0.0	22.0	28.0	37.0	0.0	0.0	0.0
1393879	0.0	0.0	0.0	22.0	28.0	37.0	0.0	0.0	0.0
1393880	0.0	0.0	0.0	22.0	28.0	37.0	0.0	0.0	0.0
1393881	0.0	0.0	0.0	22.0	28.0	37.0	0.0	0.0	0.0
1393882	0.0	0.0	0.0	22.0	28.0	37.0	0.0	0.0	0.0
1393883	0.0	0.0	0.0	22.0	28.0	35.0	0.0	0.0	0.0
1393884	0.0	0.0	0.0	22.0	28.0	35.0	0.0	0.0	0.0
1393885	0.0	0.0	0.0	22.0	26.0	35.0	0.0	0.0	0.0
1393886	0.0	0.0	0.0	22.0	26.0	35.0	0.0	0.0	0.0
1393887	0.0	0.0	0.0	22.0	26.0	35.0	0.0	0.0	0.0
1393888	0.0	0.0	0.0	22.0	26.0	35.0	0.0	0.0	0.0
1393889	0.0	0.0	0.0	22.0	26.0	35.0	0.0	0.0	0.0
1393890	0.0	0.0	0.0	22.0	26.0	35.0	0.0	0.0	0.0
1393891	0.0	0.0	0.0	22.0	26.0	35.0	0.0	0.0	0.0
1393892	0.0	0.0	0.0	22.0	26.0	35.0	0.0	0.0	0.0
1393893	0.0	0.0	0.0	22.0	26.0	35.0	0.0	0.0	0.0
1393894	0.0	0.0	0.0	22.0	26.0	35.0	0.0	0.0	0.0
1393895	0.0	0.0	0.0	20.0	26.0	33.0	0.0	0.0	0.0
1393896	0.0	0.0	0.0	18.0	24.0	33.0	0.0	0.0	0.0
1393897	0.0	0.0	0.0	18.0	24.0	33.0	0.0	0.0	0.0
1393898	0.0	0.0	0.0	18.0	24.0	33.0	0.0	0.0	0.0
1393899	0.0	0.0	0.0	18.0	24.0	33.0	0.0	0.0	0.0
1393900	0.0	0.0	0.0	18.0	22.0	33.0	0.0	0.0	0.0
1393901	0.0	0.0	0.0	16.0	22.0	33.0	0.0	0.0	0.0
1393902	0.0	0.0	0.0	14.0	22.0	33.0	0.0	0.0	0.0
1393903	0.0	0.0	0.0	14.0	22.0	32.0	0.0	0.0	0.0
1393904	0.0	0.0	0.0	14.0	22.0	32.0	0.0	0.0	0.0
1393905	0.0	0.0	0.0	14.0	18.0	32.0	0.0	0.0	0.0
1393906	0.0	0.0	0.0	14.0	18.0	32.0	0.0	0.0	0.0
1393907	0.0	0.0	0.0	14.0	18.0	32.0	0.0	0.0	0.0
1393908	0.0	0.0	0.0	14.0	18.0	32.0	0.0	0.0	0.0
1393909	0.0	0.0	0.0	14.0	16.0	32.0	0.0	0.0	0.0
1393910	0.0	0.0	0.0	12.0	16.0	32.0	0.0	0.0	0.0
1393911	0.0	0.0	0.0	12.0	16.0	32.0	0.0	0.0	0.0
1393912	0.0	0.0	0.0	12.0	16.0	32.0	0.0	0.0	0.0
1393913	0.0	0.0	0.0	12.0	16.0	32.0	0.0	0.0	0.0
1393914	0.0	0.0	0.0	12.0	15.0	32.0	0.0	0.0	0.0
1393915	0.0	0.0	0.0	12.0	13.0	28.0	0.0	0.0	0.0
1393916	0.0	0.0	0.0	12.0	13.0	28.0	0.0	0.0	0.0
1393917	0.0	0.0	0.0	12.0	13.0	28.0	0.0	0.0	0.0
1393918	0.0	0.0	0.0	12.0	13.0	24.0	0.0	0.0	0.0
1393919	0.0	0.0	0.0	12.0	13.0	24.0	0.0	0.0	0.0
1393920	0.0	0.0	0.0	12.0	9.0	24.0	0.0	0.0	0.0
1393921	0.0	0.0	0.0	12.0	5.0	24.0	0.0	0.0	0.0
1393922	0.0	0.0	0.0	12.0	5.0	24.0	0.0	0.0	0.0
1393923	0.0	0.0	0.0	12.0	5.0	24.0	0.0	0.0	0.0
1393924	0.0	0.0	0.0	12.0	5.0	24.0	0.0	0.0	0.0
1393925	0.0	0.0	0.0	12.0	5.0	24.0	0.0	0.0	0.0
1393926	0.0	0.0	0.0	12.0	5.0	24.0	0.0	0.0	0.0
1393927	0.0	0.0	0.0	12.0	5.0	24.0	0.0	0.0	0.0
1393928	0.0	0.0	0.0	12.0	5.0	24.0	0.0	0.0	0.0
1393929	0.0	0.0	0.0	12.0	5.0	22.0	0.0	0.0	0.0
1393930	0.0	0.0	0.0	12.0	7.0	22.0	0.0	0.0	0.0
1393931	0.0	0.0	0.0	10.0	7.0	22.0	0.0	0.0	0.0
1393932	0.0	0.0	0.0	10.0	7.0	22.0	0.0	0.0	0.0
1393933	0.0	0.0	0.0	6.0	7.0	22.0	0.0	0.0	0.0
1393934	0.0	0.0	0.0	6.0	7.0	22.0	0.0	0.0	0.0
1393935	0.0	0.0	0.0	6.0	7.0	22.0	0.0	0.0	0.0
1393936	0.0	0.0	0.0	6.0	7.0	22.0	0.0	0.0	0.0
1393937	0.0	0.0	0.0	6.0	7.0	22.0	0.0	0.0	0.0
1393938	0.0	0.0	0.0	6.0	7.0	22.0	0.0	0.0	0.0
1393939	0.0	0.0	0.0	6.0	7.0	22.0	0.0	0.0	0.0
1393940	0.0	0.0	0.0	6.0	7.0	22.0	0.0	0.0	0.0
1393941	0.0	0.0	0.0	6.0	7.0	22.0	0.0	0.0	0.0
1393942	0.0	0.0	0.0	6.0	7.0	24.0	0.0	0.0	0.0
1393943	0.0	0.0	0.0	6.0	7.0	24.0	0.0	0.0	0.0
1393944	0.0	0.0	0.0	6.0	7.0	24.0	0.0	0.0	0.0
1393945	0.0	0.0	0.0	6.0	8.0	24.0	0.0	0.0	0.0
1393946	0.0	0.0	0.0	6.0	8.0	24.0	0.0	0.0	0.0
1393947	0.0	0.0	0.0	6.0	8.0	24.0	0.0	0.0	0.0
1393948	0.0	0.0	0.0	6.0	8.0	24.0	0.0	0.0	0.0
1393949	0.0	0.0	0.0	6.0	8.0	24.0	0.0	0.0	0.0
1393950	0.0	0.0	0.0	6.0	8.0	24.0	0.0	0.0	0.0
1393951	0.0	0.0	0.0	6.0	8.0	24.0	0.0	0.0	0.0
1393952	0.0	0.0	0.0	6.0	8.0	24.0	0.0	0.0	0.0
1393953	0.0	0.0	0.0	6.0	8.0	22.0	0.0	0.0	0.0
1393954	0.0	0.0	0.0	6.0	9.0	22.0	0.0	0.0	0.0
1393955	0.0	0.0	0.0	6.0	9.0	21.0	0.0	0.0	0.0
1393956	0.0	0.0	0.0	6.0	9.0	21.0	0.0	0.0	0.0
1393957	0.0	0.0	0.0	6.0	9.0	21.0	0.0	0.0	0.0
1393958	0.0	0.0	0.0	6.0	9.0	21.0	0.0	0.0	0.0
1393959	0.0	0.0	0.0	6.0	9.0	21.0	0.0	0.0	0.0
1393960	0.0	0.0	0.0	6.0	9.0	19.0	0.0	0.0	0.0
1393961	0.0	0.0	0.0	6.0	9.0	19.0	0.0	0.0	0.0
1393962	0.0	0.0	0.0	6.0	9.0	19.0	0.0	0.0	0.0
1393963	0.0	0.0	0.0	6.0	9.0	19.0	0.0	0.0	0.0
1393964	0.0	0.0	0.0	4.0	8.0	19.0	0.0	0.0	0.0
1393965	0.0	0.0	0.0	12.0	14.0	19.0	0.0	0.0	0.0
1393966	0.0	0.0	0.0	16.0	14.0	19.0	0.0	0.0	0.0
1393967	0.0	0.0	0.0	18.0	24.0	31.0	0.0	0.0	0.0
1393968	0.0	0.0	0.0	18.0	24.0	31.0	0.0	0.0	0.0
1393969	0.0	0.0	0.0	20.0	28.0	31.0	0.0	0.0	0.0
1393970	0.0	0.0	0.0	20.0	31.0	32.0	0.0	0.0	0.0
1393971	0.0	0.0	0.0	20.0	33.0	35.0	0.0	0.0	0.0
1393972	0.0	0.0	0.0	20.0	34.0	34.0	0.0	0.0	0.0
1393973	0.0	0.0	0.0	20.0	36.0	34.0	0.0	0.0	0.0
1393974	0.0	0.0	0.0	20.0	36.0	34.0	0.0	0.0	0.0
1393975	0.0	0.0	0.0	20.0	40.0	34.0	0.0	0.0	0.0
1393976	0.0	0.0	0.0	20.0	40.0	36.0	0.0	0.0	0.0
1393977	0.0	0.0	0.0	22.0	40.0	36.0	0.0	0.0	0.0
1393978	0.0	0.0	0.0	22.0	40.0	37.0	0.0	0.0	0.0
1393979	0.0	0.0	0.0	22.0	40.0	37.0	0.0	0.0	0.0
1393980	0.0	0.0	0.0	22.0	40.0	40.0	0.0	0.0	0.0
1393981	0.0	0.0	0.0	22.0	40.0	40.0	0.0	0.0	0.0
1393982	0.0	0.0	0.0	22.0	40.0	40.0	0.0	0.0	0.0
1393983	0.0	0.0	0.0	22.0	40.0	40.0	0.0	0.0	0.0
1393984	0.0	0.0	0.0	22.0	40.0	40.0	0.0	0.0	0.0
1393985	0.0	0.0	0.0	26.0	40.0	40.0	0.0	0.0	0.0
1393986	0.0	0.0	0.0	28.0	44.0	40.0	0.0	0.0	0.0
1393987	0.0	0.0	0.0	36.0	48.0	40.0	0.0	0.0	0.0
1393988	0.0	0.0	0.0	36.0	48.0	38.0	0.0	0.0	0.0
1393989	0.0	0.0	0.0	36.0	48.0	38.0	0.0	0.0	0.0
1393990	0.0	0.0	0.0	36.0	48.0	38.0	0.0	0.0	0.0
1393991	0.0	0.0	0.0	36.0	48.0	38.0	0.0	0.0	0.0
1393992	0.0	0.0	0.0	36.0	48.0	38.0	0.0	0.0	0.0
1393993	0.0	0.0	0.0	36.0	48.0	38.0	0.0	0.0	0.0
1393994	0.0	0.0	0.0	36.0	48.0	38.0	0.0	0.0	0.0
1393995	0.0	0.0	0.0	40.0	48.0	38.0	0.0	0.0	0.0
1393996	0.0	0.0	0.0	36.0	48.0	38.0	0.0	0.0	0.0
1393997	0.0	0.0	0.0	44.0	50.0	38.0	0.0	0.0	0.0
1393998	0.0	0.0	0.0	44.0	50.0	36.0	0.0	0.0	0.0
1393999	0.0	0.0	0.0	50.0	50.0	36.0	0.0	0.0	0.0
1394000	0.0	0.0	0.0	50.0	50.0	36.0	0.0	0.0	0.0
1394001	0.0	0.0	0.0	50.0	50.0	36.0	0.0	0.0	0.0
1394002	0.0	0.0	0.0	50.0	49.0	33.0	0.0	0.0	0.0
1394003	0.0	0.0	0.0	50.0	47.0	33.0	0.0	0.0	0.0
1394004	0.0	0.0	0.0	50.0	46.0	30.0	0.0	0.0	0.0
1394005	0.0	0.0	0.0	50.0	46.0	30.0	0.0	0.0	0.0
1394006	0.0	0.0	0.0	58.0	48.0	32.0	0.0	0.0	0.0
1394007	0.0	0.0	0.0	58.0	48.0	32.0	0.0	0.0	0.0
1394008	0.0	0.0	0.0	58.0	48.0	32.0	0.0	0.0	0.0
1394009	0.0	0.0	0.0	58.0	48.0	32.0	0.0	0.0	0.0
1394010	0.0	0.0	0.0	60.0	56.0	38.0	0.0	0.0	0.0
1394011	0.0	0.0	0.0	60.0	56.0	44.0	0.0	0.0	0.0
1394012	0.0	0.0	0.0	60.0	56.0	44.0	0.0	0.0	0.0
1394013	0.0	0.0	0.0	60.0	56.0	44.0	0.0	0.0	0.0
1394014	0.0	0.0	0.0	60.0	56.0	44.0	0.0	0.0	0.0
1394015	0.0	0.0	0.0	60.0	56.0	44.0	0.0	0.0	0.0
1394016	0.0	0.0	0.0	60.0	56.0	44.0	0.0	0.0	0.0
1394017	0.0	0.0	0.0	60.0	56.0	44.0	0.0	0.0	0.0
1394018	0.0	0.0	0.0	60.0	56.0	44.0	0.0	0.0	0.0
1394019	0.0	0.0	0.0	60.0	56.0	44.0	0.0	0.0	0.0
1394020	0.0	0.0	0.0	60.0	56.0	44.0	0.0	0.0	0.0
1394021	0.0	0.0	0.0	60.0	56.0	44.0	0.0	0.0	0.0
1394022	0.0	0.0	0.0	60.0	56.0	44.0	0.0	0.0	0.0
1394023	0.0	0.0	0.0	60.0	56.0	44.0	0.0	0.0	0.0
1394024	0.0	0.0	0.0	60.0	56.0	44.0	0.0	0.0	0.0
1394025	0.0	0.0	0.0	60.0	56.0	44.0	0.0	0.0	0.0
1394026	0.0	0.0	0.0	60.0	56.0	44.0	0.0	0.0	0.0
1394027	0.0	0.0	0.0	60.0	54.0	42.0	0.0	0.0	0.0
1394028	0.0	0.0	0.0	60.0	54.0	42.0	0.0	0.0	0.0
1394029	0.0	0.0	0.0	60.0	54.0	42.0	0.0	0.0	0.0
1394030	0.0	0.0	0.0	60.0	54.0	42.0	0.0	0.0	0.0
1394031	0.0	0.0	0.0	60.0	54.0	42.0	0.0	0.0	0.0
1394032	0.0	0.0	0.0	60.0	54.0	42.0	0.0	0.0	0.0
1394033	0.0	0.0	0.0	60.0	54.0	42.0	0.0	0.0	0.0
1394034	0.0	0.0	0.0	60.0	54.0	42.0	0.0	0.0	0.0
1394035	0.0	0.0	0.0	60.0	54.0	42.0	0.0	0.0	0.0
1394036	0.0	0.0	0.0	60.0	54.0	42.0	0.0	0.0	0.0
1394037	0.0	0.0	0.0	60.0	54.0	42.0	0.0	0.0	0.0
1394038	0.0	0.0	0.0	62.0	54.0	42.0	0.0	0.0	0.0
1394039	0.0	0.0	0.0	62.0	54.0	42.0	0.0	0.0	0.0
1394040	0.0	0.0	0.0	62.0	54.0	42.0	0.0	0.0	0.0
1394041	0.0	0.0	0.0	62.0	54.0	42.0	0.0	0.0	0.0
1394042	0.0	0.0	0.0	62.0	54.0	42.0	0.0	0.0	0.0
1394043	0.0	0.0	0.0	62.0	54.0	42.0	0.0	0.0	0.0
1394044	0.0	0.0	0.0	62.0	54.0	42.0	0.0	0.0	0.0
1394045	0.0	0.0	0.0	62.0	54.0	42.0	0.0	0.0	0.0
1394046	0.0	0.0	0.0	62.0	54.0	42.0	0.0	0.0	0.0
1394047	0.0	0.0	0.0	62.0	54.0	42.0	0.0	0.0	0.0
1394048	0.0	0.0	0.0	62.0	54.0	42.0	0.0	0.0	0.0
1394049	0.0	0.0	0.0	62.0	54.0	42.0	0.0	0.0	0.0
1394050	0.0	0.0	0.0	62.0	54.0	42.0	0.0	0.0	0.0
1394051	0.0	0.0	0.0	62.0	54.0	42.0	0.0	0.0	0.0
1394052	0.0	0.0	0.0	62.0	54.0	42.0	0.0	0.0	0.0
1394053	0.0	0.0	0.0	62.0	54.0	42.0	0.0	0.0	0.0
1394054	0.0	0.0	0.0	62.0	54.0	42.0	0.0	0.0	0.0
1394055	0.0	0.0	0.0	62.0	50.0	42.0	0.0	0.0	0.0
1394056	0.0	0.0	0.0	62.0	50.0	44.0	0.0	0.0	0.0
1394057	0.0	0.0	0.0	62.0	50.0	44.0	0.0	0.0	0.0
1394058	0.0	0.0	0.0	62.0	50.0	44.0	0.0	0.0	0.0
1394059	0.0	0.0	0.0	62.0	50.0	44.0	0.0	0.0	0.0
1394060	0.0	0.0	0.0	62.0	50.0	42.0	0.0	0.0	0.0
1394061	0.0	0.0	0.0	62.0	50.0	42.0	0.0	0.0	0.0
1394062	0.0	0.0	0.0	62.0	52.0	42.0	0.0	0.0	0.0
1394063	0.0	0.0	0.0	62.0	52.0	40.0	0.0	0.0	0.0
1394064	0.0	0.0	0.0	56.0	52.0	40.0	0.0	0.0	0.0
1394065	0.0	0.0	0.0	52.0	52.0	40.0	0.0	0.0	0.0
1394066	0.0	0.0	0.0	52.0	52.0	40.0	0.0	0.0	0.0
1394067	0.0	0.0	0.0	52.0	52.0	40.0	0.0	0.0	0.0
1394068	0.0	0.0	0.0	52.0	52.0	40.0	0.0	0.0	0.0
1394069	0.0	0.0	0.0	52.0	52.0	40.0	0.0	0.0	0.0
1394070	0.0	0.0	0.0	52.0	52.0	40.0	0.0	0.0	0.0
1394071	0.0	0.0	0.0	52.0	52.0	40.0	0.0	0.0	0.0
1394072	0.0	0.0	0.0	52.0	52.0	40.0	0.0	0.0	0.0
1394073	0.0	0.0	0.0	52.0	52.0	40.0	0.0	0.0	0.0
1394074	0.0	0.0	0.0	52.0	52.0	40.0	0.0	0.0	0.0
1394075	0.0	0.0	0.0	48.0	50.0	40.0	0.0	0.0	0.0
1394076	0.0	0.0	0.0	48.0	50.0	42.0	0.0	0.0	0.0
1394077	0.0	0.0	0.0	44.0	48.0	42.0	0.0	0.0	0.0
1394078	0.0	0.0	0.0	44.0	48.0	42.0	0.0	0.0	0.0
1394079	0.0	0.0	0.0	42.0	48.0	42.0	0.0	0.0	0.0
1394080	0.0	0.0	0.0	40.0	44.0	42.0	0.0	0.0	0.0
1394081	0.0	0.0	0.0	40.0	44.0	42.0	0.0	0.0	0.0
1394082	0.0	0.0	0.0	38.0	44.0	42.0	0.0	0.0	0.0
1394083	0.0	0.0	0.0	36.0	44.0	42.0	0.0	0.0	0.0
1394084	0.0	0.0	0.0	32.0	38.0	42.0	0.0	0.0	0.0
1394085	0.0	0.0	0.0	28.0	36.0	42.0	0.0	0.0	0.0
1394086	0.0	0.0	0.0	28.0	36.0	42.0	0.0	0.0	0.0
1394087	0.0	0.0	0.0	22.0	36.0	42.0	0.0	0.0	0.0
1394088	0.0	0.0	0.0	22.0	36.0	44.0	0.0	0.0	0.0
1394089	0.0	0.0	0.0	22.0	36.0	44.0	0.0	0.0	0.0
1394090	0.0	0.0	0.0	22.0	36.0	44.0	0.0	0.0	0.0
1394091	0.0	0.0	0.0	22.0	36.0	44.0	0.0	0.0	0.0
1394092	0.0	0.0	0.0	22.0	26.0	44.0	0.0	0.0	0.0
1394093	0.0	0.0	0.0	22.0	28.0	42.0	0.0	0.0	0.0
1394094	0.0	0.0	0.0	18.0	28.0	36.0	0.0	0.0	0.0
1394095	0.0	0.0	0.0	18.0	27.0	36.0	0.0	0.0	0.0
1394096	0.0	0.0	0.0	14.0	27.0	36.0	0.0	0.0	0.0
1394097	0.0	0.0	0.0	14.0	27.0	36.0	0.0	0.0	0.0
1394098	0.0	0.0	0.0	14.0	27.0	36.0	0.0	0.0	0.0
1394099	0.0	0.0	0.0	14.0	27.0	36.0	0.0	0.0	0.0
1394100	0.0	0.0	0.0	14.0	29.0	38.0	0.0	0.0	0.0
1394101	0.0	0.0	0.0	12.0	31.0	42.0	0.0	0.0	0.0
1394102	0.0	0.0	0.0	10.0	25.0	42.0	0.0	0.0	0.0
1394103	0.0	0.0	0.0	10.0	25.0	42.0	0.0	0.0	0.0
1394104	0.0	0.0	0.0	10.0	22.0	42.0	0.0	0.0	0.0
1394105	0.0	0.0	0.0	10.0	22.0	42.0	0.0	0.0	0.0
1394106	0.0	0.0	0.0	10.0	20.0	42.0	0.0	0.0	0.0
1394107	0.0	0.0	0.0	10.0	20.0	42.0	0.0	0.0	0.0
1394108	0.0	0.0	0.0	8.0	20.0	42.0	0.0	0.0	0.0
1394109	0.0	0.0	0.0	8.0	20.0	42.0	0.0	0.0	0.0
1394110	0.0	0.0	0.0	8.0	20.0	42.0	0.0	0.0	0.0
1394111	0.0	0.0	0.0	8.0	20.0	42.0	0.0	0.0	0.0
1394112	0.0	0.0	0.0	6.0	20.0	42.0	0.0	0.0	0.0
1394113	0.0	0.0	0.0	6.0	20.0	40.0	0.0	0.0	0.0
1394114	0.0	0.0	0.0	6.0	20.0	40.0	0.0	0.0	0.0
1394115	0.0	0.0	0.0	6.0	18.0	40.0	0.0	0.0	0.0
1394116	0.0	0.0	0.0	6.0	18.0	39.0	0.0	0.0	0.0
1394117	0.0	0.0	0.0	6.0	18.0	35.0	0.0	0.0	0.0
1394118	0.0	0.0	0.0	6.0	18.0	33.0	0.0	0.0	0.0
1394119	0.0	0.0	0.0	8.0	15.0	29.0	0.0	0.0	0.0
1394120	0.0	0.0	0.0	8.0	15.0	27.0	0.0	0.0	0.0
1394121	0.0	0.0	0.0	8.0	15.0	27.0	0.0	0.0	0.0
1394122	0.0	0.0	0.0	8.0	14.0	26.0	0.0	0.0	0.0
1394123	0.0	0.0	0.0	8.0	14.0	26.0	0.0	0.0	0.0
1394124	0.0	0.0	0.0	8.0	14.0	26.0	0.0	0.0	0.0
1394125	0.0	0.0	0.0	8.0	14.0	24.0	0.0	0.0	0.0
1394126	0.0	0.0	0.0	8.0	14.0	24.0	0.0	0.0	0.0
1394127	0.0	0.0	0.0	8.0	14.0	24.0	0.0	0.0	0.0
1394128	0.0	0.0	0.0	8.0	14.0	21.0	0.0	0.0	0.0
1394129	0.0	0.0	0.0	8.0	14.0	21.0	0.0	0.0	0.0
1394130	0.0	0.0	0.0	6.0	14.0	14.0	0.0	0.0	0.0
1394131	0.0	0.0	0.0	6.0	14.0	14.0	0.0	0.0	0.0
1394132	0.0	0.0	0.0	8.0	14.0	14.0	0.0	0.0	0.0
1394133	0.0	0.0	0.0	8.0	12.0	15.0	0.0	0.0	0.0
1394134	0.0	0.0	0.0	10.0	12.0	17.0	0.0	0.0	0.0
1394135	0.0	0.0	0.0	10.0	12.0	15.0	0.0	0.0	0.0
1394136	0.0	0.0	0.0	14.0	12.0	16.0	0.0	0.0	0.0
1394137	0.0	0.0	0.0	14.0	12.0	16.0	0.0	0.0	0.0
1394138	0.0	0.0	0.0	16.0	10.0	16.0	0.0	0.0	0.0
1394139	0.0	0.0	0.0	18.0	16.0	18.0	0.0	0.0	0.0
1394140	0.0	0.0	0.0	18.0	16.0	18.0	0.0	0.0	0.0
1394141	0.0	0.0	0.0	18.0	16.0	18.0	0.0	0.0	0.0
1394142	0.0	0.0	0.0	18.0	16.0	18.0	0.0	0.0	0.0
1394143	0.0	0.0	0.0	18.0	16.0	18.0	0.0	0.0	0.0
1394144	0.0	0.0	0.0	18.0	16.0	18.0	0.0	0.0	0.0
1394145	0.0	0.0	0.0	18.0	16.0	18.0	0.0	0.0	0.0
1394146	0.0	0.0	0.0	18.0	16.0	18.0	0.0	0.0	0.0
1394147	0.0	0.0	0.0	18.0	16.0	18.0	0.0	0.0	0.0
1394148	0.0	0.0	0.0	18.0	16.0	18.0	0.0	0.0	0.0
1394149	0.0	0.0	0.0	18.0	16.0	18.0	0.0	0.0	0.0
1394150	0.0	0.0	0.0	18.0	16.0	18.0	0.0	0.0	0.0
1394151	0.0	0.0	0.0	18.0	16.0	18.0	0.0	0.0	0.0
1394152	0.0	0.0	0.0	18.0	16.0	18.0	0.0	0.0	0.0
1394153	0.0	0.0	0.0	18.0	16.0	18.0	0.0	0.0	0.0
1394154	0.0	0.0	0.0	18.0	16.0	19.0	0.0	0.0	0.0
1394155	0.0	0.0	0.0	18.0	18.0	19.0	0.0	0.0	0.0
1394156	0.0	0.0	0.0	18.0	18.0	19.0	0.0	0.0	0.0
1394157	0.0	0.0	0.0	20.0	18.0	19.0	0.0	0.0	0.0
1394158	0.0	0.0	0.0	20.0	18.0	19.0	0.0	0.0	0.0
1394159	0.0	0.0	0.0	20.0	18.0	19.0	0.0	0.0	0.0
1394160	0.0	0.0	0.0	24.0	20.0	24.0	0.0	0.0	0.0
1394161	0.0	0.0	0.0	24.0	20.0	24.0	0.0	0.0	0.0
1394162	0.0	0.0	0.0	24.0	20.0	24.0	0.0	0.0	0.0
1394163	0.0	0.0	0.0	24.0	22.0	24.0	0.0	0.0	0.0
1394164	0.0	0.0	0.0	24.0	22.0	24.0	0.0	0.0	0.0
1394165	0.0	0.0	0.0	22.0	20.0	24.0	0.0	0.0	0.0
1394166	0.0	0.0	0.0	22.0	20.0	24.0	0.0	0.0	0.0
1394167	0.0	0.0	0.0	22.0	24.0	26.0	0.0	0.0	0.0
1394168	0.0	0.0	0.0	22.0	24.0	26.0	0.0	0.0	0.0
1394169	0.0	0.0	0.0	22.0	24.0	28.0	0.0	0.0	0.0
1394170	0.0	0.0	0.0	22.0	24.0	28.0	0.0	0.0	0.0
1394171	0.0	0.0	0.0	22.0	24.0	28.0	0.0	0.0	0.0
1394172	0.0	0.0	0.0	22.0	24.0	28.0	0.0	0.0	0.0
1394173	0.0	0.0	0.0	22.0	24.0	28.0	0.0	0.0	0.0
1394174	0.0	0.0	0.0	22.0	26.0	28.0	0.0	0.0	0.0
1394175	0.0	0.0	0.0	22.0	26.0	28.0	0.0	0.0	0.0
1394176	0.0	0.0	0.0	22.0	26.0	28.0	0.0	0.0	0.0
1394177	0.0	0.0	0.0	22.0	26.0	28.0	0.0	0.0	0.0
1394178	0.0	0.0	0.0	22.0	26.0	28.0	0.0	0.0	0.0
1394179	0.0	0.0	0.0	22.0	26.0	28.0	0.0	0.0	0.0
1394180	0.0	0.0	0.0	22.0	26.0	28.0	0.0	0.0	0.0
1394181	0.0	0.0	0.0	22.0	26.0	26.0	0.0	0.0	0.0
1394182	0.0	0.0	0.0	22.0	28.0	26.0	0.0	0.0	0.0
1394183	0.0	0.0	0.0	22.0	28.0	26.0	0.0	0.0	0.0
1394184	0.0	0.0	0.0	22.0	28.0	26.0	0.0	0.0	0.0
1394185	0.0	0.0	0.0	22.0	28.0	26.0	0.0	0.0	0.0
1394186	0.0	0.0	0.0	22.0	28.0	26.0	0.0	0.0	0.0
1394187	0.0	0.0	0.0	22.0	28.0	26.0	0.0	0.0	0.0
1394188	0.0	0.0	0.0	22.0	28.0	26.0	0.0	0.0	0.0
1394189	0.0	0.0	0.0	22.0	26.0	26.0	0.0	0.0	0.0
1394190	0.0	0.0	0.0	22.0	26.0	26.0	0.0	0.0	0.0
1394191	0.0	0.0	0.0	22.0	26.0	26.0	0.0	0.0	0.0
1394192	0.0	0.0	0.0	20.0	26.0	26.0	0.0	0.0	0.0
1394193	0.0	0.0	0.0	20.0	26.0	26.0	0.0	0.0	0.0
1394194	0.0	0.0	0.0	20.0	26.0	26.0	0.0	0.0	0.0
1394195	0.0	0.0	0.0	20.0	26.0	26.0	0.0	0.0	0.0
1394196	0.0	0.0	0.0	20.0	26.0	26.0	0.0	0.0	0.0
1394197	0.0	0.0	0.0	20.0	26.0	26.0	0.0	0.0	0.0
1394198	0.0	0.0	0.0	20.0	26.0	26.0	0.0	0.0	0.0
1394199	0.0	0.0	0.0	20.0	26.0	26.0	0.0	0.0	0.0
1394200	0.0	0.0	0.0	20.0	26.0	26.0	0.0	0.0	0.0
1394201	0.0	0.0	0.0	22.0	29.0	30.0	0.0	0.0	0.0
1394202	0.0	0.0	0.0	20.0	29.0	30.0	0.0	0.0	0.0
1394203	0.0	0.0	0.0	24.0	29.0	29.0	0.0	0.0	0.0
1394204	0.0	0.0	0.0	22.0	29.0	25.0	0.0	0.0	0.0
1394205	0.0	0.0	0.0	22.0	29.0	25.0	0.0	0.0	0.0
1394206	0.0	0.0	0.0	22.0	29.0	25.0	0.0	0.0	0.0
1394207	0.0	0.0	0.0	24.0	29.0	25.0	0.0	0.0	0.0
1394208	0.0	0.0	0.0	28.0	30.0	27.0	0.0	0.0	0.0
1394209	0.0	0.0	0.0	28.0	30.0	27.0	0.0	0.0	0.0
1394210	0.0	0.0	0.0	28.0	30.0	27.0	0.0	0.0	0.0
1394211	0.0	0.0	0.0	28.0	30.0	27.0	0.0	0.0	0.0
1394212	0.0	0.0	0.0	26.0	30.0	27.0	0.0	0.0	0.0
1394213	0.0	0.0	0.0	26.0	30.0	23.0	0.0	0.0	0.0
1394214	0.0	0.0	0.0	26.0	30.0	23.0	0.0	0.0	0.0
1394215	0.0	0.0	0.0	26.0	34.0	34.0	0.0	0.0	0.0
1394216	0.0	0.0	0.0	26.0	35.0	38.0	0.0	0.0	0.0
1394217	0.0	0.0	0.0	26.0	35.0	38.0	0.0	0.0	0.0
1394218	0.0	0.0	0.0	26.0	35.0	38.0	0.0	0.0	0.0
1394219	0.0	0.0	0.0	26.0	35.0	38.0	0.0	0.0	0.0
1394220	0.0	0.0	0.0	30.0	35.0	38.0	0.0	0.0	0.0
1394221	0.0	0.0	0.0	30.0	35.0	38.0	0.0	0.0	0.0
1394222	0.0	0.0	0.0	30.0	33.0	38.0	0.0	0.0	0.0
1394223	0.0	0.0	0.0	30.0	33.0	38.0	0.0	0.0	0.0
1394224	0.0	0.0	0.0	30.0	31.0	38.0	0.0	0.0	0.0
1394225	0.0	0.0	0.0	30.0	31.0	38.0	0.0	0.0	0.0
1394226	0.0	0.0	0.0	30.0	34.0	38.0	0.0	0.0	0.0
1394227	0.0	0.0	0.0	30.0	34.0	40.0	0.0	0.0	0.0
1394228	0.0	0.0	0.0	30.0	34.0	40.0	0.0	0.0	0.0
1394229	0.0	0.0	0.0	30.0	34.0	40.0	0.0	0.0	0.0
1394230	0.0	0.0	0.0	32.0	34.0	40.0	0.0	0.0	0.0
1394231	0.0	0.0	0.0	32.0	34.0	42.0	0.0	0.0	0.0
1394232	0.0	0.0	0.0	34.0	34.0	42.0	0.0	0.0	0.0
1394233	0.0	0.0	0.0	44.0	46.0	67.0	0.0	0.0	0.0
1394234	0.0	0.0	0.0	44.0	46.0	67.0	0.0	0.0	0.0
1394235	0.0	0.0	0.0	44.0	46.0	67.0	0.0	0.0	0.0
1394236	0.0	0.0	0.0	44.0	46.0	67.0	0.0	0.0	0.0
1394237	0.0	0.0	0.0	44.0	46.0	67.0	0.0	0.0	0.0
1394238	0.0	0.0	0.0	47.0	46.0	69.0	0.0	0.0	0.0
1394239	0.0	0.0	0.0	45.0	44.0	69.0	0.0	0.0	0.0
1394240	0.0	0.0	0.0	45.0	44.0	72.0	0.0	0.0	0.0
1394241	0.0	0.0	0.0	45.0	44.0	72.0	0.0	0.0	0.0
1394242	0.0	0.0	0.0	43.0	40.0	74.0	0.0	0.0	0.0
1394243	0.0	0.0	0.0	59.0	49.0	86.0	0.0	0.0	0.0
1394244	0.0	0.0	0.0	89.0	61.0	109.0	0.0	0.0	0.0
1394245	0.0	0.0	0.0	95.0	65.0	117.0	0.0	0.0	0.0
1394246	0.0	0.0	0.0	98.0	65.0	124.0	0.0	0.0	0.0
1394247	0.0	0.0	0.0	98.0	67.0	129.0	0.0	0.0	0.0
1394248	0.0	0.0	0.0	98.0	67.0	129.0	0.0	0.0	0.0
1394249	0.0	0.0	0.0	99.0	69.0	129.0	0.0	0.0	0.0
1394250	0.0	0.0	0.0	101.0	69.0	129.0	0.0	0.0	0.0
1394251	0.0	0.0	0.0	101.0	70.0	130.0	0.0	0.0	0.0
1394252	0.0	0.0	0.0	101.0	71.0	130.0	0.0	0.0	0.0
1394253	0.0	0.0	0.0	101.0	71.0	130.0	0.0	0.0	0.0
1394254	0.0	0.0	0.0	101.0	77.0	134.0	0.0	0.0	0.0
1394255	0.0	0.0	0.0	101.0	77.0	134.0	0.0	0.0	0.0
1394256	0.0	0.0	0.0	101.0	77.0	134.0	0.0	0.0	0.0
1394257	0.0	0.0	0.0	102.0	78.0	142.0	0.0	0.0	0.0
1394258	2.0	0.0	0.0	102.0	78.0	142.0	0.0	0.0	0.0
1394259	2.0	0.0	0.0	102.0	78.0	142.0	0.0	0.0	0.0
1394260	2.0	0.0	0.0	102.0	78.0	142.0	0.0	0.0	0.0
1394261	2.0	0.0	0.0	102.0	78.0	142.0	0.0	0.0	0.0
1394262	2.0	0.0	0.0	102.0	76.0	142.0	0.0	0.0	0.0
1394263	2.0	0.0	0.0	102.0	76.0	140.0	0.0	0.0	0.0
1394264	2.0	0.0	0.0	102.0	76.0	140.0	0.0	0.0	0.0
1394265	2.0	0.0	0.0	102.0	72.0	140.0	0.0	0.0	0.0
1394266	2.0	0.0	0.0	100.0	72.0	138.0	0.0	0.0	0.0
1394267	2.0	0.0	0.0	96.0	72.0	136.0	0.0	0.0	0.0
1394268	2.0	0.0	0.0	98.0	72.0	136.0	0.0	0.0	0.0
1394269	2.0	0.0	0.0	98.0	72.0	136.0	0.0	0.0	0.0
1394270	2.0	0.0	0.0	94.0	72.0	132.0	0.0	0.0	0.0
1394271	2.0	0.0	0.0	116.0	102.0	142.0	0.0	0.0	0.0
1394272	2.0	0.0	0.0	116.0	102.0	144.0	0.0	0.0	0.0
1394273	2.0	0.0	0.0	122.0	110.0	146.0	0.0	0.0	0.0
1394274	2.0	0.0	0.0	122.0	112.0	146.0	0.0	0.0	0.0
1394275	2.0	0.0	0.0	122.0	112.0	146.0	0.0	0.0	0.0
1394276	2.0	0.0	0.0	120.0	110.0	144.0	0.0	0.0	0.0
1394277	2.0	0.0	0.0	120.0	108.0	144.0	0.0	0.0	0.0
1394278	2.0	0.0	0.0	120.0	108.0	144.0	0.0	0.0	0.0
1394279	2.0	0.0	0.0	120.0	109.0	144.0	0.0	0.0	0.0
1394280	2.0	0.0	0.0	120.0	111.0	144.0	0.0	0.0	0.0
1394281	2.0	0.0	0.0	120.0	111.0	144.0	0.0	0.0	0.0
1394282	2.0	0.0	0.0	126.0	113.0	145.0	0.0	0.0	0.0
1394283	2.0	0.0	0.0	134.0	117.0	148.0	0.0	0.0	0.0
1394284	2.0	0.0	0.0	138.0	119.0	148.0	0.0	0.0	0.0
1394285	2.0	0.0	0.0	140.0	123.0	148.0	0.0	0.0	0.0
1394286	2.0	0.0	0.0	142.0	125.0	147.0	0.0	0.0	0.0
1394287	2.0	0.0	0.0	142.0	126.0	149.0	0.0	0.0	0.0
1394288	2.0	0.0	0.0	142.0	128.0	149.0	0.0	0.0	0.0
1394289	0.0	0.0	0.0	142.0	128.0	149.0	0.0	0.0	0.0
1394290	0.0	0.0	0.0	142.0	128.0	149.0	0.0	0.0	0.0
1394291	0.0	0.0	0.0	142.0	128.0	149.0	0.0	0.0	0.0
1394292	0.0	0.0	0.0	142.0	128.0	149.0	0.0	0.0	0.0
1394293	0.0	0.0	0.0	142.0	128.0	149.0	0.0	0.0	0.0
1394294	0.0	0.0	0.0	142.0	126.0	149.0	0.0	0.0	0.0
1394295	0.0	0.0	0.0	142.0	126.0	150.0	0.0	0.0	0.0
1394296	0.0	0.0	0.0	142.0	127.0	150.0	0.0	0.0	0.0
1394297	0.0	0.0	0.0	142.0	127.0	150.0	0.0	0.0	0.0
1394298	0.0	0.0	0.0	142.0	127.0	150.0	0.0	0.0	0.0
1394299	0.0	0.0	0.0	138.0	127.0	150.0	0.0	0.0	0.0
1394300	0.0	0.0	0.0	138.0	127.0	150.0	0.0	0.0	0.0
1394301	0.0	0.0	0.0	138.0	125.0	150.0	0.0	0.0	0.0
1394302	0.0	0.0	0.0	138.0	125.0	150.0	0.0	0.0	0.0
1394303	0.0	0.0	0.0	138.0	123.0	150.0	0.0	0.0	0.0
1394304	0.0	0.0	0.0	138.0	123.0	149.0	0.0	0.0	0.0
1394305	0.0	0.0	0.0	138.0	123.0	149.0	0.0	0.0	0.0
1394306	0.0	0.0	0.0	138.0	123.0	147.0	0.0	0.0	0.0
1394307	0.0	0.0	0.0	138.0	123.0	149.0	0.0	0.0	0.0
1394308	0.0	0.0	0.0	138.0	123.0	146.0	0.0	0.0	0.0
1394309	0.0	0.0	0.0	138.0	123.0	146.0	0.0	0.0	0.0
1394310	0.0	0.0	0.0	138.0	123.0	146.0	0.0	0.0	0.0
1394311	0.0	0.0	0.0	138.0	123.0	146.0	0.0	0.0	0.0
1394312	0.0	0.0	0.0	138.0	123.0	146.0	0.0	0.0	0.0
1394313	0.0	0.0	0.0	138.0	123.0	146.0	0.0	0.0	0.0
1394314	0.0	0.0	0.0	138.0	123.0	146.0	0.0	0.0	0.0
1394315	0.0	0.0	0.0	138.0	119.0	146.0	0.0	0.0	0.0
1394316	0.0	0.0	0.0	138.0	119.0	146.0	0.0	0.0	0.0
1394317	0.0	0.0	0.0	138.0	119.0	146.0	0.0	0.0	0.0
1394318	0.0	0.0	0.0	138.0	119.0	146.0	0.0	0.0	0.0
1394319	0.0	0.0	0.0	138.0	119.0	146.0	0.0	0.0	0.0
1394320	0.0	0.0	0.0	138.0	119.0	146.0	0.0	0.0	0.0
1394321	0.0	0.0	0.0	138.0	119.0	146.0	0.0	0.0	0.0
1394322	0.0	0.0	0.0	134.0	119.0	144.0	0.0	0.0	0.0
1394323	0.0	0.0	0.0	130.0	119.0	138.0	0.0	0.0	0.0
1394324	0.0	0.0	0.0	124.0	119.0	138.0	0.0	0.0	0.0
1394325	0.0	0.0	0.0	124.0	119.0	138.0	0.0	0.0	0.0
1394326	0.0	0.0	0.0	124.0	119.0	138.0	0.0	0.0	0.0
1394327	0.0	0.0	0.0	124.0	119.0	138.0	0.0	0.0	0.0
1394328	0.0	0.0	0.0	124.0	119.0	138.0	0.0	0.0	0.0
1394329	0.0	0.0	0.0	124.0	119.0	138.0	0.0	0.0	0.0
1394330	0.0	0.0	0.0	124.0	119.0	136.0	0.0	0.0	0.0
1394331	0.0	0.0	0.0	124.0	119.0	136.0	0.0	0.0	0.0
1394332	0.0	0.0	0.0	124.0	119.0	136.0	0.0	0.0	0.0
1394333	0.0	0.0	0.0	118.0	115.0	134.0	0.0	0.0	0.0
1394334	0.0	0.0	0.0	118.0	115.0	134.0	0.0	0.0	0.0
1394335	0.0	0.0	0.0	118.0	115.0	134.0	0.0	0.0	0.0
1394336	0.0	0.0	0.0	118.0	115.0	134.0	0.0	0.0	0.0
1394337	0.0	0.0	0.0	118.0	115.0	134.0	0.0	0.0	0.0
1394338	0.0	0.0	0.0	114.0	115.0	130.0	0.0	0.0	0.0
1394339	0.0	0.0	0.0	114.0	115.0	130.0	0.0	0.0	0.0
1394340	0.0	0.0	0.0	114.0	115.0	130.0	0.0	0.0	0.0
1394341	0.0	0.0	0.0	114.0	115.0	130.0	0.0	0.0	0.0
1394342	0.0	0.0	0.0	114.0	115.0	130.0	0.0	0.0	0.0
1394343	0.0	0.0	0.0	114.0	115.0	130.0	0.0	0.0	0.0
1394344	0.0	0.0	0.0	114.0	113.0	128.0	0.0	0.0	0.0
1394345	0.0	0.0	0.0	114.0	113.0	128.0	0.0	0.0	0.0
1394346	0.0	0.0	0.0	114.0	113.0	128.0	0.0	0.0	0.0
1394347	0.0	0.0	0.0	114.0	113.0	128.0	0.0	0.0	0.0
1394348	0.0	0.0	0.0	114.0	113.0	128.0	0.0	0.0	0.0
1394349	0.0	0.0	0.0	116.0	115.0	128.0	0.0	0.0	0.0
1394350	0.0	0.0	0.0	116.0	115.0	128.0	0.0	0.0	0.0
1394351	0.0	0.0	0.0	118.0	114.0	131.0	0.0	0.0	0.0
1394352	0.0	0.0	0.0	118.0	116.0	130.0	0.0	0.0	0.0
1394353	0.0	0.0	0.0	114.0	118.0	124.0	0.0	0.0	0.0
1394354	0.0	0.0	0.0	114.0	116.0	116.0	0.0	0.0	0.0
1394355	0.0	0.0	0.0	114.0	114.0	116.0	0.0	0.0	0.0
1394356	0.0	0.0	0.0	114.0	114.0	118.0	0.0	0.0	0.0
1394357	0.0	0.0	0.0	114.0	113.0	118.0	0.0	0.0	0.0
1394358	0.0	0.0	0.0	114.0	112.0	116.0	0.0	0.0	0.0
1394359	0.0	0.0	0.0	112.0	110.0	116.0	0.0	0.0	0.0
1394360	0.0	0.0	0.0	112.0	106.0	116.0	0.0	0.0	0.0
1394361	0.0	0.0	0.0	116.0	106.0	116.0	0.0	0.0	0.0
1394362	0.0	0.0	0.0	116.0	106.0	116.0	0.0	0.0	0.0
1394363	0.0	0.0	0.0	120.0	104.0	112.0	0.0	0.0	0.0
1394364	0.0	0.0	0.0	116.0	98.0	101.0	0.0	0.0	0.0
1394365	0.0	0.0	0.0	100.0	93.0	92.0	0.0	0.0	0.0
1394366	0.0	0.0	0.0	94.0	89.0	89.0	0.0	0.0	0.0
1394367	0.0	0.0	0.0	90.0	89.0	90.0	0.0	0.0	0.0
1394368	0.0	0.0	0.0	90.0	89.0	90.0	0.0	0.0	0.0
1394369	0.0	0.0	0.0	80.0	89.0	90.0	0.0	0.0	0.0
1394370	0.0	0.0	0.0	78.0	89.0	90.0	0.0	0.0	0.0
1394371	0.0	0.0	0.0	74.0	87.0	90.0	0.0	0.0	0.0
1394372	0.0	0.0	0.0	76.0	89.0	86.0	0.0	0.0	0.0
1394373	0.0	0.0	0.0	70.0	85.0	82.0	0.0	0.0	0.0
1394374	0.0	0.0	0.0	70.0	83.0	80.0	0.0	0.0	0.0
1394375	0.0	0.0	0.0	70.0	83.0	80.0	0.0	0.0	0.0
1394376	0.0	0.0	0.0	70.0	78.0	72.0	0.0	0.0	0.0
1394377	0.0	0.0	0.0	68.0	72.0	66.0	0.0	0.0	0.0
1394378	0.0	0.0	0.0	64.0	70.0	66.0	0.0	0.0	0.0
1394379	0.0	0.0	0.0	64.0	70.0	66.0	0.0	0.0	0.0
1394380	0.0	0.0	0.0	56.0	68.0	64.0	0.0	0.0	0.0
1394381	0.0	0.0	0.0	56.0	68.0	64.0	0.0	0.0	0.0
1394382	0.0	0.0	0.0	56.0	68.0	64.0	0.0	0.0	0.0
1394383	0.0	0.0	0.0	56.0	68.0	63.0	0.0	0.0	0.0
1394384	0.0	0.0	0.0	54.0	68.0	63.0	0.0	0.0	0.0
1394385	0.0	0.0	0.0	54.0	68.0	63.0	0.0	0.0	0.0
1394386	0.0	0.0	0.0	54.0	62.0	61.0	0.0	0.0	0.0
1394387	0.0	0.0	0.0	54.0	62.0	61.0	0.0	0.0	0.0
1394388	0.0	0.0	0.0	53.0	62.0	61.0	0.0	0.0	0.0
1394389	0.0	0.0	0.0	45.0	46.0	57.0	0.0	0.0	0.0
1394390	0.0	0.0	0.0	45.0	46.0	56.0	0.0	0.0	0.0
1394391	0.0	0.0	0.0	45.0	46.0	56.0	0.0	0.0	0.0
1394392	0.0	0.0	0.0	45.0	46.0	56.0	0.0	0.0	0.0
1394393	0.0	0.0	0.0	45.0	45.0	52.0	0.0	0.0	0.0
1394394	0.0	0.0	0.0	43.0	43.0	47.0	0.0	0.0	0.0
1394395	0.0	0.0	0.0	42.0	43.0	40.0	0.0	0.0	0.0
1394396	0.0	0.0	0.0	28.0	34.0	35.0	0.0	0.0	0.0
1394397	0.0	0.0	0.0	28.0	34.0	35.0	0.0	0.0	0.0
1394398	0.0	0.0	0.0	28.0	34.0	35.0	0.0	0.0	0.0
1394399	0.0	0.0	0.0	27.0	34.0	35.0	0.0	0.0	0.0
1394400	0.0	0.0	0.0	27.0	34.0	35.0	0.0	0.0	0.0
1394401	0.0	0.0	0.0	27.0	29.0	34.0	0.0	0.0	0.0
1394402	0.0	0.0	0.0	29.0	28.0	34.0	0.0	0.0	0.0
1394403	0.0	0.0	0.0	29.0	34.0	37.0	0.0	0.0	0.0
1394404	0.0	0.0	0.0	40.0	32.0	34.0	0.0	0.0	0.0
1394405	0.0	0.0	0.0	46.0	34.0	35.0	0.0	0.0	0.0
1394406	0.0	0.0	0.0	62.0	49.0	56.0	0.0	0.0	0.0
1394407	0.0	0.0	0.0	62.0	49.0	56.0	0.0	0.0	0.0
1394408	0.0	0.0	0.0	62.0	49.0	56.0	0.0	0.0	0.0
1394409	0.0	0.0	0.0	62.0	49.0	56.0	0.0	0.0	0.0
1394410	0.0	0.0	0.0	60.0	49.0	56.0	0.0	0.0	0.0
1394411	0.0	0.0	0.0	60.0	49.0	56.0	0.0	0.0	0.0
1394412	0.0	0.0	0.0	60.0	47.0	56.0	0.0	0.0	0.0
1394413	0.0	0.0	0.0	60.0	47.0	54.0	0.0	0.0	0.0
1394414	0.0	0.0	0.0	60.0	47.0	54.0	0.0	0.0	0.0
1394415	0.0	0.0	0.0	60.0	47.0	54.0	0.0	0.0	0.0
1394416	0.0	0.0	0.0	60.0	47.0	54.0	0.0	0.0	0.0
1394417	0.0	0.0	0.0	60.0	47.0	54.0	0.0	0.0	0.0
1394418	0.0	0.0	0.0	60.0	47.0	54.0	0.0	0.0	0.0
1394419	0.0	0.0	0.0	60.0	45.0	52.0	0.0	0.0	0.0
1394420	0.0	0.0	0.0	60.0	43.0	52.0	0.0	0.0	0.0
1394421	0.0	0.0	0.0	60.0	43.0	52.0	0.0	0.0	0.0
1394422	0.0	0.0	0.0	60.0	43.0	50.0	0.0	0.0	0.0
1394423	0.0	0.0	0.0	60.0	43.0	50.0	0.0	0.0	0.0
1394424	0.0	0.0	0.0	60.0	43.0	50.0	0.0	0.0	0.0
1394425	0.0	0.0	0.0	60.0	43.0	50.0	0.0	0.0	0.0
1394426	0.0	0.0	0.0	60.0	43.0	50.0	0.0	0.0	0.0
1394427	0.0	0.0	0.0	60.0	43.0	50.0	0.0	0.0	0.0
1394428	0.0	0.0	0.0	60.0	43.0	50.0	0.0	0.0	0.0
1394429	0.0	0.0	0.0	60.0	42.0	50.0	0.0	0.0	0.0
1394430	0.0	0.0	0.0	60.0	42.0	50.0	0.0	0.0	0.0
1394431	0.0	0.0	0.0	60.0	42.0	50.0	0.0	0.0	0.0
1394432	0.0	0.0	0.0	60.0	42.0	50.0	0.0	0.0	0.0
1394433	0.0	0.0	0.0	60.0	42.0	49.0	0.0	0.0	0.0
1394434	0.0	0.0	0.0	60.0	42.0	50.0	0.0	0.0	0.0
1394435	0.0	0.0	0.0	60.0	42.0	50.0	0.0	0.0	0.0
1394436	0.0	0.0	0.0	60.0	40.0	48.0	0.0	0.0	0.0
1394437	0.0	0.0	0.0	60.0	39.0	48.0	0.0	0.0	0.0
1394438	0.0	0.0	0.0	60.0	39.0	48.0	0.0	0.0	0.0
1394439	0.0	0.0	0.0	60.0	39.0	48.0	0.0	0.0	0.0
1394440	0.0	0.0	0.0	60.0	39.0	48.0	0.0	0.0	0.0
1394441	0.0	0.0	0.0	60.0	39.0	48.0	0.0	0.0	0.0
1394442	0.0	0.0	0.0	60.0	39.0	48.0	0.0	0.0	0.0
1394443	0.0	0.0	0.0	60.0	39.0	48.0	0.0	0.0	0.0
1394444	0.0	0.0	0.0	60.0	37.0	48.0	0.0	0.0	0.0
1394445	0.0	0.0	0.0	60.0	37.0	47.0	0.0	0.0	0.0
1394446	0.0	0.0	0.0	58.0	36.0	47.0	0.0	0.0	0.0
1394447	0.0	0.0	0.0	58.0	36.0	47.0	0.0	0.0	0.0
1394448	0.0	0.0	0.0	56.0	36.0	47.0	0.0	0.0	0.0
1394449	0.0	0.0	0.0	56.0	36.0	47.0	0.0	0.0	0.0
1394450	0.0	0.0	0.0	56.0	36.0	47.0	0.0	0.0	0.0
1394451	0.0	0.0	0.0	50.0	36.0	47.0	0.0	0.0	0.0
1394452	0.0	0.0	0.0	48.0	36.0	45.0	0.0	0.0	0.0
1394453	0.0	0.0	0.0	48.0	36.0	45.0	0.0	0.0	0.0
1394454	0.0	0.0	0.0	48.0	36.0	45.0	0.0	0.0	0.0
1394455	0.0	0.0	0.0	48.0	36.0	45.0	0.0	0.0	0.0
1394456	0.0	0.0	0.0	48.0	36.0	45.0	0.0	0.0	0.0
1394457	0.0	0.0	0.0	44.0	32.0	41.0	0.0	0.0	0.0
1394458	0.0	0.0	0.0	44.0	34.0	41.0	0.0	0.0	0.0
1394459	0.0	0.0	0.0	44.0	34.0	41.0	0.0	0.0	0.0
1394460	0.0	0.0	0.0	44.0	34.0	41.0	0.0	0.0	0.0
1394461	0.0	0.0	0.0	42.0	34.0	39.0	0.0	0.0	0.0
1394462	0.0	0.0	0.0	38.0	32.0	39.0	0.0	0.0	0.0
1394463	0.0	0.0	0.0	38.0	32.0	39.0	0.0	0.0	0.0
1394464	0.0	0.0	0.0	38.0	32.0	39.0	0.0	0.0	0.0
1394465	0.0	0.0	0.0	38.0	32.0	39.0	0.0	0.0	0.0
1394466	0.0	0.0	0.0	38.0	32.0	39.0	0.0	0.0	0.0
1394467	0.0	0.0	0.0	38.0	32.0	39.0	0.0	0.0	0.0
1394468	0.0	0.0	0.0	38.0	34.0	41.0	0.0	0.0	0.0
1394469	0.0	0.0	0.0	36.0	34.0	41.0	0.0	0.0	0.0
1394470	0.0	0.0	0.0	38.0	36.0	41.0	0.0	0.0	0.0
1394471	0.0	0.0	0.0	38.0	36.0	41.0	0.0	0.0	0.0
1394472	0.0	0.0	0.0	38.0	36.0	43.0	0.0	0.0	0.0
1394473	0.0	0.0	0.0	38.0	36.0	43.0	0.0	0.0	0.0
1394474	0.0	0.0	0.0	38.0	36.0	43.0	0.0	0.0	0.0
1394475	0.0	0.0	0.0	38.0	36.0	43.0	0.0	0.0	0.0
1394476	0.0	0.0	0.0	38.0	36.0	43.0	0.0	0.0	0.0
1394477	0.0	0.0	0.0	38.0	36.0	43.0	0.0	0.0	0.0
1394478	0.0	0.0	0.0	38.0	36.0	43.0	0.0	0.0	0.0
1394479	0.0	0.0	0.0	38.0	36.0	43.0	0.0	0.0	0.0
1394480	0.0	0.0	0.0	38.0	36.0	43.0	0.0	0.0	0.0
1394481	0.0	0.0	0.0	38.0	36.0	43.0	0.0	0.0	0.0
1394482	0.0	0.0	0.0	38.0	36.0	43.0	0.0	0.0	0.0
1394483	0.0	0.0	0.0	36.0	36.0	39.0	0.0	0.0	0.0
1394484	0.0	0.0	0.0	36.0	36.0	39.0	0.0	0.0	0.0
1394485	0.0	0.0	0.0	36.0	36.0	39.0	0.0	0.0	0.0
1394486	0.0	0.0	0.0	36.0	36.0	39.0	0.0	0.0	0.0
1394487	0.0	0.0	0.0	30.0	32.0	39.0	0.0	0.0	0.0
1394488	0.0	0.0	0.0	30.0	32.0	39.0	0.0	0.0	0.0
1394489	0.0	0.0	0.0	30.0	32.0	39.0	0.0	0.0	0.0
1394490	0.0	0.0	0.0	30.0	32.0	39.0	0.0	0.0	0.0
1394491	0.0	0.0	0.0	30.0	32.0	38.0	0.0	0.0	0.0
1394492	0.0	0.0	0.0	28.0	28.0	38.0	0.0	0.0	0.0
1394493	0.0	0.0	0.0	22.0	24.0	36.0	0.0	0.0	0.0
1394494	0.0	0.0	0.0	18.0	24.0	34.0	0.0	0.0	0.0
1394495	0.0	0.0	0.0	18.0	24.0	34.0	0.0	0.0	0.0
1394496	0.0	0.0	0.0	18.0	24.0	34.0	0.0	0.0	0.0
1394497	0.0	0.0	0.0	18.0	24.0	34.0	0.0	0.0	0.0
1394498	0.0	0.0	0.0	18.0	24.0	34.0	0.0	0.0	0.0
1394499	0.0	0.0	0.0	18.0	24.0	34.0	0.0	0.0	0.0
1394500	0.0	0.0	0.0	18.0	24.0	33.0	0.0	0.0	0.0
1394501	0.0	0.0	0.0	16.0	24.0	33.0	0.0	0.0	0.0
1394502	0.0	0.0	0.0	16.0	22.0	31.0	0.0	0.0	0.0
1394503	0.0	0.0	0.0	16.0	20.0	31.0	0.0	0.0	0.0
1394504	0.0	0.0	0.0	16.0	20.0	31.0	0.0	0.0	0.0
1394505	0.0	0.0	0.0	14.0	20.0	31.0	0.0	0.0	0.0
1394506	0.0	0.0	0.0	14.0	20.0	31.0	0.0	0.0	0.0
1394507	0.0	0.0	0.0	14.0	20.0	31.0	0.0	0.0	0.0
1394508	0.0	0.0	0.0	14.0	20.0	31.0	0.0	0.0	0.0
1394509	0.0	0.0	0.0	14.0	16.0	31.0	0.0	0.0	0.0
1394510	0.0	0.0	0.0	10.0	16.0	29.0	0.0	0.0	0.0
1394511	0.0	0.0	0.0	8.0	14.0	29.0	0.0	0.0	0.0
1394512	0.0	0.0	0.0	6.0	16.0	29.0	0.0	0.0	0.0
1394513	0.0	0.0	0.0	6.0	18.0	27.0	0.0	0.0	0.0
1394514	0.0	0.0	0.0	10.0	18.0	31.0	0.0	0.0	0.0
1394515	0.0	0.0	0.0	10.0	18.0	31.0	0.0	0.0	0.0
1394516	0.0	0.0	0.0	12.0	20.0	31.0	0.0	0.0	0.0
1394517	0.0	0.0	0.0	10.0	20.0	24.0	0.0	0.0	0.0
1394518	0.0	0.0	0.0	10.0	20.0	24.0	0.0	0.0	0.0
1394519	0.0	0.0	0.0	10.0	20.0	24.0	0.0	0.0	0.0
1394520	0.0	0.0	0.0	10.0	20.0	24.0	0.0	0.0	0.0
1394521	0.0	0.0	0.0	10.0	20.0	24.0	0.0	0.0	0.0
1394522	0.0	0.0	0.0	10.0	20.0	16.0	0.0	0.0	0.0
1394523	0.0	0.0	0.0	10.0	18.0	16.0	0.0	0.0	0.0
1394524	0.0	0.0	0.0	10.0	16.0	16.0	0.0	0.0	0.0
1394525	0.0	0.0	0.0	10.0	16.0	14.0	0.0	0.0	0.0
1394526	0.0	0.0	0.0	12.0	16.0	16.0	0.0	0.0	0.0
1394527	0.0	0.0	0.0	12.0	16.0	16.0	0.0	0.0	0.0
1394528	0.0	0.0	0.0	12.0	16.0	16.0	0.0	0.0	0.0
1394529	0.0	0.0	0.0	12.0	16.0	16.0	0.0	0.0	0.0
1394530	0.0	0.0	0.0	12.0	16.0	16.0	0.0	0.0	0.0
1394531	0.0	0.0	0.0	12.0	16.0	16.0	0.0	0.0	0.0
1394532	0.0	0.0	0.0	12.0	16.0	16.0	0.0	0.0	0.0
1394533	0.0	0.0	0.0	12.0	16.0	16.0	0.0	0.0	0.0
1394534	0.0	0.0	0.0	12.0	16.0	16.0	0.0	0.0	0.0
1394535	0.0	0.0	0.0	12.0	16.0	14.0	0.0	0.0	0.0
1394536	0.0	0.0	0.0	12.0	16.0	14.0	0.0	0.0	0.0
1394537	0.0	0.0	0.0	12.0	16.0	14.0	0.0	0.0	0.0
1394538	0.0	0.0	0.0	12.0	16.0	14.0	0.0	0.0	0.0
1394539	0.0	0.0	0.0	12.0	16.0	14.0	0.0	0.0	0.0
1394540	0.0	0.0	0.0	12.0	16.0	14.0	0.0	0.0	0.0
1394541	0.0	0.0	0.0	12.0	16.0	14.0	0.0	0.0	0.0
1394542	0.0	0.0	0.0	12.0	16.0	14.0	0.0	0.0	0.0
1394543	0.0	0.0	0.0	12.0	16.0	14.0	0.0	0.0	0.0
1394544	0.0	0.0	0.0	12.0	16.0	14.0	0.0	0.0	0.0
1394545	0.0	0.0	0.0	12.0	16.0	14.0	0.0	0.0	0.0
1394546	0.0	0.0	0.0	12.0	16.0	14.0	0.0	0.0	0.0
1394547	0.0	0.0	0.0	12.0	16.0	14.0	0.0	0.0	0.0
1394548	0.0	0.0	0.0	12.0	16.0	14.0	0.0	0.0	0.0
1394549	0.0	0.0	0.0	12.0	16.0	14.0	0.0	0.0	0.0
1394550	0.0	0.0	0.0	12.0	16.0	14.0	0.0	0.0	0.0
1394551	0.0	0.0	0.0	12.0	16.0	14.0	0.0	0.0	0.0
1394552	0.0	0.0	0.0	12.0	16.0	14.0	0.0	0.0	0.0
1394553	0.0	0.0	0.0	12.0	16.0	14.0	0.0	0.0	0.0
1394554	0.0	0.0	0.0	12.0	14.0	12.0	0.0	0.0	0.0
1394555	0.0	0.0	0.0	12.0	14.0	12.0	0.0	0.0	0.0
1394556	0.0	0.0	0.0	12.0	14.0	11.0	0.0	0.0	0.0
1394557	0.0	0.0	0.0	12.0	14.0	11.0	0.0	0.0	0.0
1394558	0.0	0.0	0.0	12.0	10.0	11.0	0.0	0.0	0.0
1394559	0.0	0.0	0.0	12.0	10.0	11.0	0.0	0.0	0.0
1394560	0.0	0.0	0.0	12.0	10.0	11.0	0.0	0.0	0.0
1394561	0.0	0.0	0.0	12.0	10.0	11.0	0.0	0.0	0.0
1394562	0.0	0.0	0.0	12.0	10.0	11.0	0.0	0.0	0.0
1394563	0.0	0.0	0.0	12.0	10.0	11.0	0.0	0.0	0.0
1394564	0.0	0.0	0.0	12.0	10.0	13.0	0.0	0.0	0.0
1394565	0.0	0.0	0.0	12.0	10.0	13.0	0.0	0.0	0.0
1394566	0.0	0.0	0.0	12.0	12.0	13.0	0.0	0.0	0.0
1394567	0.0	0.0	0.0	12.0	12.0	13.0	0.0	0.0	0.0
1394568	0.0	0.0	0.0	12.0	12.0	13.0	0.0	0.0	0.0
1394569	0.0	0.0	0.0	12.0	12.0	13.0	0.0	0.0	0.0
1394570	0.0	0.0	0.0	12.0	10.0	13.0	0.0	0.0	0.0
1394571	0.0	0.0	0.0	12.0	10.0	11.0	2.0	0.0	0.0
1394572	0.0	0.0	0.0	12.0	10.0	11.0	2.0	0.0	0.0
1394573	0.0	0.0	0.0	12.0	10.0	11.0	2.0	0.0	0.0
1394574	0.0	0.0	0.0	12.0	10.0	11.0	2.0	0.0	0.0
1394575	0.0	0.0	0.0	12.0	10.0	11.0	2.0	0.0	0.0
1394576	0.0	0.0	0.0	14.0	10.0	11.0	2.0	0.0	0.0
1394577	0.0	0.0	0.0	18.0	12.0	17.0	2.0	0.0	2.0
1394578	0.0	0.0	0.0	18.0	12.0	17.0	2.0	0.0	2.0
1394579	0.0	0.0	0.0	18.0	12.0	17.0	2.0	0.0	2.0
1394580	0.0	0.0	0.0	18.0	12.0	17.0	2.0	0.0	2.0
1394581	0.0	0.0	0.0	18.0	12.0	17.0	2.0	0.0	2.0
1394582	0.0	0.0	0.0	20.0	14.0	17.0	2.0	0.0	2.0
1394583	0.0	0.0	0.0	18.0	16.0	17.0	2.0	0.0	2.0
1394584	0.0	0.0	0.0	18.0	16.0	16.0	2.0	0.0	2.0
1394585	0.0	0.0	0.0	18.0	16.0	16.0	2.0	0.0	2.0
1394586	0.0	0.0	0.0	16.0	16.0	16.0	2.0	0.0	2.0
1394587	0.0	0.0	0.0	16.0	16.0	16.0	2.0	0.0	2.0
1394588	0.0	0.0	0.0	16.0	16.0	16.0	2.0	0.0	2.0
1394589	0.0	0.0	0.0	20.0	21.0	17.0	2.0	0.0	2.0
1394590	0.0	0.0	0.0	20.0	21.0	18.0	2.0	0.0	2.0
1394591	0.0	0.0	0.0	22.0	21.0	18.0	2.0	0.0	2.0
1394592	0.0	0.0	0.0	24.0	22.0	18.0	2.0	0.0	2.0
1394593	0.0	0.0	0.0	26.0	22.0	18.0	2.0	0.0	2.0
1394594	0.0	0.0	0.0	26.0	20.0	18.0	2.0	0.0	2.0
1394595	0.0	0.0	0.0	26.0	20.0	18.0	2.0	0.0	2.0
1394596	0.0	0.0	0.0	26.0	20.0	22.0	2.0	0.0	2.0
1394597	0.0	0.0	0.0	26.0	20.0	22.0	2.0	0.0	2.0
1394598	0.0	0.0	0.0	26.0	20.0	22.0	2.0	0.0	2.0
1394599	0.0	0.0	0.0	26.0	20.0	22.0	2.0	0.0	2.0
1394600	0.0	0.0	0.0	28.0	18.0	22.0	2.0	0.0	2.0
1394601	0.0	0.0	0.0	28.0	18.0	22.0	2.0	0.0	2.0
1394602	0.0	0.0	0.0	28.0	18.0	22.0	2.0	0.0	2.0
1394603	0.0	0.0	0.0	28.0	18.0	22.0	2.0	0.0	2.0
1394604	0.0	0.0	0.0	28.0	18.0	22.0	2.0	0.0	2.0
1394605	0.0	0.0	0.0	28.0	18.0	22.0	2.0	0.0	2.0
1394606	0.0	0.0	0.0	28.0	20.0	22.0	2.0	0.0	2.0
1394607	0.0	0.0	0.0	28.0	20.0	22.0	2.0	0.0	2.0
1394608	0.0	0.0	0.0	30.0	22.0	22.0	2.0	0.0	2.0
1394609	0.0	0.0	0.0	30.0	22.0	24.0	2.0	0.0	2.0
1394610	0.0	0.0	0.0	30.0	26.0	26.0	2.0	0.0	2.0
1394611	0.0	0.0	0.0	28.0	32.0	28.0	2.0	0.0	2.0
1394612	0.0	0.0	0.0	41.0	48.0	42.0	2.0	0.0	2.0
1394613	0.0	0.0	0.0	41.0	46.0	42.0	2.0	0.0	2.0
1394614	0.0	0.0	0.0	41.0	46.0	42.0	2.0	0.0	2.0
1394615	0.0	0.0	0.0	41.0	46.0	42.0	2.0	0.0	2.0
1394616	0.0	0.0	0.0	41.0	46.0	43.0	2.0	0.0	2.0
1394617	0.0	0.0	0.0	41.0	48.0	43.0	2.0	0.0	2.0
1394618	0.0	0.0	0.0	41.0	48.0	43.0	2.0	0.0	2.0
1394619	0.0	0.0	0.0	41.0	46.0	41.0	2.0	0.0	2.0
1394620	0.0	0.0	0.0	41.0	46.0	39.0	2.0	0.0	2.0
1394621	0.0	0.0	0.0	41.0	46.0	39.0	2.0	0.0	2.0
1394622	0.0	0.0	0.0	41.0	46.0	39.0	2.0	0.0	2.0
1394623	0.0	0.0	0.0	49.0	54.0	39.0	2.0	0.0	2.0
1394624	0.0	0.0	0.0	55.0	60.0	43.0	2.0	0.0	2.0
1394625	0.0	0.0	0.0	71.0	66.0	49.0	2.0	0.0	2.0
1394626	0.0	0.0	0.0	73.0	70.0	49.0	2.0	0.0	2.0
1394627	0.0	0.0	0.0	101.0	105.0	65.0	2.0	0.0	2.0
1394628	0.0	0.0	0.0	102.0	109.0	69.0	2.0	0.0	2.0
1394629	0.0	0.0	0.0	102.0	111.0	69.0	2.0	0.0	2.0
1394630	0.0	0.0	0.0	106.0	115.0	67.0	2.0	0.0	2.0
1394631	0.0	0.0	0.0	106.0	115.0	67.0	2.0	0.0	0.0
1394632	0.0	0.0	0.0	112.0	117.0	67.0	2.0	0.0	0.0
1394633	0.0	0.0	0.0	114.0	117.0	70.0	2.0	0.0	0.0
1394634	0.0	0.0	0.0	114.0	119.0	72.0	2.0	0.0	0.0
1394635	0.0	0.0	0.0	120.0	123.0	77.0	2.0	0.0	0.0
1394636	0.0	0.0	0.0	120.0	124.0	83.0	2.0	0.0	0.0
1394637	0.0	0.0	0.0	120.0	126.0	84.0	2.0	0.0	0.0
1394638	0.0	0.0	0.0	121.0	126.0	84.0	2.0	0.0	0.0
1394639	0.0	0.0	0.0	123.0	130.0	85.0	2.0	0.0	0.0
1394640	0.0	0.0	0.0	123.0	130.0	87.0	2.0	0.0	0.0
1394641	0.0	0.0	0.0	123.0	130.0	87.0	2.0	0.0	0.0
1394642	0.0	0.0	0.0	123.0	130.0	88.0	2.0	0.0	0.0
1394643	0.0	0.0	0.0	123.0	130.0	88.0	2.0	0.0	0.0
1394644	0.0	0.0	0.0	123.0	130.0	88.0	2.0	0.0	0.0
1394645	0.0	0.0	0.0	125.0	130.0	88.0	2.0	0.0	0.0
1394646	0.0	0.0	0.0	125.0	130.0	88.0	2.0	0.0	0.0
1394647	0.0	0.0	0.0	125.0	130.0	88.0	2.0	0.0	0.0
1394648	0.0	0.0	0.0	125.0	130.0	88.0	2.0	0.0	0.0
1394649	0.0	0.0	0.0	125.0	130.0	88.0	2.0	0.0	0.0
1394650	0.0	0.0	0.0	125.0	130.0	89.0	2.0	0.0	0.0
1394651	0.0	0.0	0.0	119.0	130.0	89.0	2.0	0.0	0.0
1394652	0.0	0.0	0.0	119.0	130.0	89.0	2.0	0.0	0.0
1394653	0.0	0.0	0.0	119.0	130.0	89.0	2.0	0.0	0.0
1394654	0.0	0.0	0.0	119.0	130.0	89.0	2.0	0.0	0.0
1394655	0.0	0.0	0.0	119.0	130.0	89.0	2.0	0.0	0.0
1394656	0.0	0.0	0.0	117.0	130.0	90.0	2.0	0.0	0.0
1394657	0.0	0.0	0.0	117.0	130.0	90.0	2.0	0.0	0.0
1394658	0.0	0.0	0.0	117.0	130.0	90.0	2.0	0.0	0.0
1394659	0.0	0.0	0.0	119.0	130.0	92.0	2.0	0.0	0.0
1394660	0.0	0.0	0.0	119.0	134.0	96.0	2.0	0.0	0.0
1394661	0.0	0.0	0.0	119.0	134.0	96.0	2.0	0.0	0.0
1394662	0.0	0.0	0.0	121.0	134.0	98.0	2.0	0.0	0.0
1394663	0.0	0.0	0.0	121.0	134.0	98.0	2.0	0.0	0.0
1394664	0.0	0.0	0.0	121.0	134.0	98.0	2.0	0.0	0.0
1394665	0.0	0.0	0.0	119.0	134.0	98.0	2.0	0.0	0.0
1394666	0.0	0.0	0.0	119.0	134.0	98.0	2.0	0.0	0.0
1394667	0.0	0.0	0.0	119.0	134.0	98.0	2.0	0.0	0.0
1394668	0.0	0.0	0.0	119.0	134.0	98.0	2.0	0.0	0.0
1394669	0.0	0.0	0.0	119.0	134.0	98.0	2.0	0.0	0.0
1394670	0.0	0.0	0.0	119.0	134.0	98.0	2.0	0.0	0.0
1394671	0.0	0.0	0.0	119.0	134.0	98.0	2.0	0.0	0.0
1394672	0.0	0.0	0.0	119.0	134.0	98.0	2.0	0.0	0.0
1394673	0.0	0.0	0.0	119.0	134.0	98.0	2.0	0.0	0.0
1394674	0.0	0.0	0.0	119.0	134.0	98.0	2.0	0.0	0.0
1394675	0.0	0.0	0.0	119.0	134.0	98.0	2.0	0.0	0.0
1394676	0.0	0.0	0.0	121.0	134.0	100.0	2.0	0.0	0.0
1394677	0.0	0.0	0.0	121.0	134.0	102.0	2.0	0.0	0.0
1394678	0.0	0.0	0.0	121.0	134.0	102.0	2.0	0.0	0.0
1394679	0.0	0.0	0.0	121.0	134.0	102.0	2.0	0.0	0.0
1394680	0.0	0.0	0.0	119.0	134.0	102.0	2.0	0.0	0.0
1394681	0.0	0.0	0.0	121.0	136.0	100.0	2.0	0.0	0.0
1394682	0.0	0.0	0.0	121.0	136.0	98.0	2.0	0.0	0.0
1394683	0.0	0.0	0.0	121.0	136.0	98.0	2.0	0.0	0.0
1394684	0.0	0.0	0.0	121.0	138.0	98.0	2.0	0.0	0.0
1394685	0.0	0.0	0.0	121.0	138.0	98.0	2.0	0.0	0.0
1394686	0.0	0.0	0.0	121.0	138.0	98.0	2.0	0.0	0.0
1394687	0.0	0.0	0.0	121.0	138.0	98.0	2.0	0.0	0.0
1394688	0.0	0.0	0.0	117.0	134.0	96.0	0.0	0.0	0.0
1394689	0.0	0.0	0.0	117.0	134.0	96.0	0.0	0.0	0.0
1394690	0.0	0.0	0.0	117.0	134.0	94.0	0.0	0.0	0.0
1394691	0.0	0.0	0.0	117.0	134.0	94.0	0.0	0.0	0.0
1394692	0.0	0.0	0.0	117.0	134.0	98.0	0.0	0.0	0.0
1394693	0.0	0.0	0.0	117.0	134.0	98.0	0.0	0.0	0.0
1394694	0.0	0.0	0.0	117.0	134.0	98.0	0.0	0.0	0.0
1394695	0.0	0.0	0.0	117.0	134.0	98.0	0.0	0.0	0.0
1394696	0.0	0.0	0.0	111.0	134.0	96.0	0.0	0.0	0.0
1394697	0.0	0.0	0.0	111.0	134.0	96.0	0.0	0.0	0.0
1394698	0.0	0.0	0.0	111.0	134.0	96.0	0.0	0.0	0.0
1394699	0.0	0.0	0.0	111.0	134.0	96.0	0.0	0.0	0.0
1394700	0.0	0.0	0.0	111.0	134.0	96.0	0.0	0.0	0.0
1394701	0.0	0.0	0.0	111.0	134.0	96.0	0.0	0.0	0.0
1394702	0.0	0.0	0.0	111.0	134.0	96.0	0.0	0.0	0.0
1394703	0.0	0.0	0.0	107.0	128.0	96.0	0.0	0.0	0.0
1394704	0.0	0.0	0.0	107.0	128.0	98.0	0.0	0.0	0.0
1394705	0.0	0.0	0.0	105.0	128.0	98.0	0.0	0.0	0.0
1394706	0.0	0.0	0.0	98.0	124.0	96.0	0.0	0.0	0.0
1394707	0.0	0.0	0.0	100.0	126.0	98.0	0.0	0.0	0.0
1394708	0.0	0.0	0.0	100.0	126.0	98.0	0.0	0.0	0.0
1394709	0.0	0.0	0.0	100.0	126.0	98.0	0.0	0.0	0.0
1394710	0.0	0.0	0.0	100.0	126.0	98.0	0.0	0.0	0.0
1394711	0.0	0.0	0.0	100.0	126.0	98.0	0.0	0.0	0.0
1394712	0.0	0.0	0.0	100.0	124.0	98.0	0.0	0.0	0.0
1394713	0.0	0.0	0.0	100.0	124.0	98.0	0.0	0.0	0.0
1394714	0.0	0.0	0.0	100.0	122.0	98.0	0.0	0.0	0.0
1394715	0.0	0.0	0.0	100.0	122.0	98.0	0.0	0.0	0.0
1394716	0.0	0.0	0.0	100.0	120.0	98.0	0.0	0.0	0.0
1394717	0.0	0.0	0.0	100.0	120.0	98.0	0.0	0.0	0.0
1394718	0.0	0.0	0.0	94.0	118.0	98.0	0.0	0.0	0.0
1394719	0.0	0.0	0.0	94.0	118.0	98.0	0.0	0.0	0.0
1394720	0.0	0.0	0.0	94.0	118.0	98.0	0.0	0.0	0.0
1394721	0.0	0.0	0.0	92.0	118.0	98.0	0.0	0.0	0.0
1394722	0.0	0.0	0.0	92.0	118.0	98.0	0.0	0.0	0.0
1394723	0.0	0.0	0.0	92.0	118.0	98.0	0.0	0.0	0.0
1394724	0.0	0.0	0.0	88.0	118.0	100.0	0.0	0.0	0.0
1394725	0.0	0.0	0.0	88.0	118.0	98.0	0.0	0.0	0.0
1394726	0.0	0.0	0.0	92.0	120.0	100.0	0.0	0.0	0.0
1394727	0.0	0.0	0.0	92.0	120.0	100.0	0.0	0.0	0.0
1394728	0.0	0.0	0.0	85.0	110.0	92.0	0.0	0.0	0.0
1394729	0.0	0.0	0.0	82.0	106.0	94.0	0.0	0.0	0.0
1394730	0.0	0.0	0.0	80.0	106.0	92.0	0.0	0.0	0.0
1394731	0.0	0.0	0.0	80.0	106.0	92.0	0.0	0.0	0.0
1394732	0.0	0.0	0.0	80.0	104.0	88.0	0.0	0.0	0.0
1394733	0.0	0.0	0.0	80.0	102.0	88.0	0.0	0.0	0.0
1394734	0.0	0.0	0.0	80.0	98.0	88.0	0.0	0.0	0.0
1394735	0.0	0.0	0.0	81.0	96.0	88.0	0.0	0.0	0.0
1394736	0.0	0.0	0.0	79.0	93.0	83.0	0.0	0.0	0.0
1394737	0.0	0.0	0.0	79.0	87.0	79.0	0.0	0.0	0.0
1394738	0.0	0.0	0.0	79.0	87.0	79.0	0.0	0.0	0.0
1394739	0.0	0.0	0.0	79.0	83.0	77.0	0.0	0.0	0.0
1394740	0.0	0.0	0.0	79.0	83.0	76.0	0.0	0.0	0.0
1394741	0.0	0.0	0.0	79.0	81.0	76.0	0.0	0.0	0.0
1394742	0.0	0.0	0.0	75.0	78.0	76.0	0.0	0.0	0.0
1394743	0.0	0.0	0.0	73.0	78.0	76.0	0.0	0.0	0.0
1394744	0.0	0.0	0.0	73.0	74.0	76.0	0.0	0.0	0.0
1394745	0.0	0.0	0.0	71.0	74.0	76.0	0.0	0.0	0.0
1394746	0.0	0.0	0.0	65.0	60.0	68.0	0.0	0.0	0.0
1394747	0.0	0.0	0.0	65.0	60.0	68.0	0.0	0.0	0.0
1394748	0.0	0.0	0.0	65.0	60.0	68.0	0.0	0.0	0.0
1394749	0.0	0.0	0.0	63.0	60.0	68.0	0.0	0.0	0.0
1394750	0.0	0.0	0.0	57.0	60.0	68.0	0.0	0.0	0.0
1394751	0.0	0.0	0.0	57.0	60.0	68.0	0.0	0.0	0.0
1394752	0.0	0.0	0.0	57.0	64.0	68.0	0.0	0.0	0.0
1394753	0.0	0.0	0.0	51.0	50.0	68.0	0.0	0.0	0.0
1394754	0.0	0.0	0.0	51.0	50.0	68.0	0.0	0.0	0.0
1394755	0.0	0.0	0.0	49.0	48.0	68.0	0.0	0.0	0.0
1394756	0.0	0.0	0.0	43.0	48.0	66.0	0.0	0.0	0.0
1394757	0.0	0.0	0.0	43.0	48.0	66.0	0.0	0.0	0.0
1394758	0.0	0.0	0.0	43.0	48.0	64.0	0.0	0.0	0.0
1394759	0.0	0.0	0.0	43.0	48.0	64.0	0.0	0.0	0.0
1394760	0.0	0.0	0.0	43.0	48.0	62.0	0.0	0.0	0.0
1394761	0.0	0.0	0.0	43.0	48.0	62.0	0.0	0.0	0.0
1394762	0.0	0.0	0.0	42.0	48.0	60.0	0.0	0.0	0.0
1394763	0.0	0.0	0.0	42.0	44.0	58.0	0.0	0.0	0.0
1394764	0.0	0.0	0.0	40.0	44.0	58.0	0.0	0.0	0.0
1394765	0.0	0.0	0.0	40.0	44.0	58.0	0.0	0.0	0.0
1394766	0.0	0.0	0.0	34.0	38.0	51.0	0.0	0.0	0.0
1394767	0.0	0.0	0.0	34.0	34.0	51.0	0.0	0.0	0.0
1394768	0.0	0.0	0.0	34.0	34.0	51.0	0.0	0.0	0.0
1394769	0.0	0.0	0.0	34.0	32.0	53.0	0.0	0.0	0.0
1394770	0.0	0.0	0.0	34.0	32.0	53.0	0.0	0.0	0.0
1394771	0.0	0.0	0.0	32.0	24.0	55.0	0.0	0.0	0.0
1394772	0.0	0.0	0.0	32.0	22.0	55.0	0.0	0.0	0.0
1394773	0.0	0.0	0.0	32.0	22.0	53.0	0.0	0.0	0.0
1394774	0.0	0.0	0.0	30.0	17.0	49.0	0.0	0.0	0.0
1394775	0.0	0.0	0.0	26.0	17.0	49.0	0.0	0.0	0.0
1394776	0.0	0.0	0.0	26.0	17.0	49.0	0.0	0.0	0.0
1394777	0.0	0.0	0.0	26.0	17.0	47.0	0.0	0.0	0.0
1394778	0.0	0.0	0.0	25.0	17.0	47.0	0.0	0.0	0.0
1394779	0.0	0.0	0.0	25.0	17.0	47.0	0.0	0.0	0.0
1394780	0.0	0.0	0.0	25.0	17.0	47.0	0.0	0.0	0.0
1394781	0.0	0.0	0.0	25.0	17.0	47.0	0.0	0.0	0.0
1394782	0.0	0.0	0.0	25.0	17.0	47.0	0.0	0.0	0.0
1394783	0.0	0.0	0.0	25.0	15.0	38.0	0.0	0.0	0.0
1394784	0.0	0.0	0.0	21.0	17.0	35.0	0.0	0.0	0.0
1394785	0.0	0.0	0.0	19.0	17.0	35.0	0.0	0.0	0.0
1394786	0.0	0.0	0.0	17.0	14.0	29.0	0.0	0.0	0.0
1394787	0.0	0.0	0.0	15.0	12.0	28.0	0.0	0.0	0.0
1394788	0.0	0.0	0.0	15.0	12.0	28.0	0.0	0.0	0.0
1394789	0.0	0.0	0.0	13.0	10.0	24.0	0.0	0.0	0.0
1394790	0.0	0.0	0.0	13.0	10.0	23.0	0.0	0.0	0.0
1394791	0.0	0.0	0.0	11.0	10.0	23.0	0.0	0.0	0.0
1394792	0.0	0.0	0.0	11.0	10.0	22.0	0.0	0.0	0.0
1394793	0.0	0.0	0.0	9.0	10.0	20.0	0.0	0.0	0.0
1394794	0.0	0.0	0.0	9.0	10.0	16.0	0.0	0.0	0.0
1394795	0.0	0.0	0.0	9.0	10.0	16.0	0.0	0.0	0.0
1394796	0.0	0.0	0.0	9.0	10.0	16.0	0.0	0.0	0.0
1394797	0.0	0.0	0.0	9.0	10.0	16.0	0.0	0.0	0.0
1394798	0.0	0.0	0.0	9.0	8.0	16.0	0.0	0.0	0.0
1394799	0.0	0.0	0.0	9.0	8.0	16.0	0.0	0.0	0.0
1394800	0.0	0.0	0.0	9.0	8.0	15.0	0.0	0.0	0.0
1394801	0.0	0.0	0.0	9.0	8.0	15.0	0.0	0.0	0.0
1394802	0.0	0.0	0.0	9.0	8.0	15.0	0.0	0.0	0.0
1394803	0.0	0.0	0.0	9.0	8.0	15.0	0.0	0.0	0.0
1394804	0.0	0.0	0.0	9.0	8.0	15.0	0.0	0.0	0.0
1394805	0.0	0.0	0.0	9.0	4.0	14.0	0.0	0.0	0.0
1394806	0.0	0.0	0.0	5.0	2.0	14.0	0.0	0.0	0.0
1394807	0.0	0.0	0.0	5.0	2.0	10.0	0.0	0.0	0.0
1394808	0.0	0.0	0.0	5.0	4.0	10.0	0.0	0.0	0.0
1394809	0.0	0.0	0.0	5.0	4.0	10.0	0.0	0.0	0.0
1394810	0.0	0.0	0.0	5.0	4.0	10.0	0.0	0.0	0.0
1394811	0.0	0.0	0.0	5.0	4.0	10.0	0.0	0.0	0.0
1394812	0.0	0.0	0.0	5.0	4.0	10.0	0.0	0.0	0.0
1394813	0.0	0.0	0.0	5.0	4.0	10.0	0.0	0.0	0.0
1394814	0.0	0.0	0.0	5.0	4.0	10.0	0.0	0.0	0.0
1394815	0.0	0.0	0.0	5.0	4.0	8.0	0.0	0.0	0.0
1394816	0.0	0.0	0.0	5.0	4.0	8.0	0.0	0.0	0.0
1394817	0.0	0.0	0.0	5.0	4.0	8.0	0.0	0.0	0.0
1394818	0.0	0.0	0.0	5.0	4.0	8.0	0.0	0.0	0.0
1394819	0.0	0.0	0.0	5.0	4.0	8.0	0.0	0.0	0.0
1394820	0.0	0.0	0.0	5.0	4.0	8.0	0.0	0.0	0.0
1394821	0.0	0.0	0.0	5.0	4.0	8.0	0.0	0.0	0.0
1394822	0.0	0.0	0.0	5.0	4.0	8.0	0.0	0.0	0.0
1394823	0.0	0.0	0.0	5.0	4.0	8.0	0.0	0.0	0.0
1394824	0.0	0.0	0.0	5.0	4.0	8.0	0.0	0.0	0.0
1394825	0.0	0.0	0.0	5.0	4.0	8.0	0.0	0.0	0.0
1394826	0.0	0.0	0.0	5.0	4.0	8.0	0.0	0.0	0.0
1394827	0.0	0.0	0.0	5.0	4.0	8.0	0.0	0.0	0.0
1394828	0.0	0.0	0.0	5.0	4.0	8.0	0.0	0.0	0.0
1394829	0.0	0.0	0.0	3.0	4.0	8.0	0.0	0.0	0.0
1394830	0.0	0.0	0.0	3.0	4.0	6.0	0.0	0.0	0.0
1394831	0.0	0.0	0.0	3.0	4.0	6.0	0.0	0.0	0.0
1394832	0.0	0.0	0.0	3.0	4.0	6.0	0.0	0.0	0.0
1394833	0.0	0.0	0.0	3.0	4.0	6.0	0.0	0.0	0.0
1394834	0.0	0.0	0.0	3.0	4.0	6.0	0.0	0.0	0.0
1394835	0.0	0.0	0.0	3.0	4.0	6.0	0.0	0.0	0.0
1394836	0.0	0.0	0.0	3.0	4.0	6.0	0.0	0.0	0.0
1394837	0.0	0.0	0.0	3.0	4.0	6.0	0.0	0.0	0.0
1394838	0.0	0.0	0.0	3.0	4.0	6.0	0.0	0.0	0.0
1394839	0.0	0.0	0.0	3.0	4.0	6.0	0.0	0.0	0.0
1394840	0.0	0.0	0.0	3.0	4.0	6.0	0.0	0.0	0.0
1394841	0.0	0.0	0.0	3.0	2.0	6.0	0.0	0.0	0.0
1394842	0.0	0.0	0.0	3.0	2.0	6.0	0.0	0.0	0.0
1394843	0.0	0.0	0.0	3.0	2.0	6.0	0.0	0.0	0.0
1394844	0.0	0.0	0.0	3.0	2.0	6.0	0.0	0.0	0.0
1394845	0.0	0.0	0.0	3.0	2.0	4.0	0.0	0.0	0.0
1394846	0.0	0.0	0.0	3.0	2.0	4.0	0.0	0.0	0.0
1394847	0.0	0.0	0.0	3.0	2.0	4.0	0.0	0.0	0.0
1394848	0.0	0.0	0.0	3.0	2.0	4.0	0.0	0.0	0.0
1394849	0.0	0.0	0.0	3.0	2.0	4.0	0.0	0.0	0.0
1394850	0.0	0.0	0.0	3.0	2.0	4.0	0.0	0.0	0.0
1394851	0.0	0.0	0.0	3.0	2.0	4.0	0.0	0.0	0.0
1394852	0.0	0.0	0.0	3.0	2.0	4.0	0.0	0.0	0.0
1394853	0.0	0.0	0.0	3.0	2.0	4.0	0.0	0.0	0.0
1394854	0.0	0.0	0.0	3.0	2.0	4.0	0.0	0.0	0.0
1394855	0.0	0.0	0.0	3.0	2.0	4.0	0.0	0.0	0.0
1394856	0.0	0.0	0.0	3.0	2.0	4.0	0.0	0.0	0.0
1394857	0.0	0.0	0.0	3.0	2.0	4.0	0.0	0.0	0.0
1394858	0.0	0.0	0.0	3.0	2.0	4.0	0.0	0.0	0.0
1394859	0.0	0.0	0.0	3.0	4.0	4.0	0.0	0.0	0.0
1394860	0.0	0.0	0.0	3.0	4.0	4.0	0.0	0.0	0.0
1394861	0.0	0.0	0.0	3.0	4.0	2.0	0.0	0.0	0.0
1394862	0.0	0.0	0.0	3.0	4.0	6.0	0.0	0.0	0.0
1394863	0.0	0.0	0.0	3.0	4.0	6.0	0.0	0.0	0.0
1394864	0.0	0.0	0.0	3.0	4.0	6.0	0.0	0.0	0.0
1394865	0.0	0.0	0.0	3.0	4.0	6.0	0.0	0.0	0.0
1394866	0.0	0.0	0.0	3.0	4.0	6.0	0.0	0.0	0.0
1394867	0.0	0.0	0.0	3.0	4.0	6.0	0.0	0.0	0.0
1394868	0.0	0.0	0.0	3.0	4.0	6.0	0.0	0.0	0.0
1394869	0.0	0.0	0.0	5.0	4.0	6.0	0.0	0.0	0.0
1394870	0.0	0.0	0.0	5.0	4.0	6.0	0.0	0.0	0.0
1394871	0.0	0.0	0.0	5.0	4.0	6.0	0.0	0.0	0.0
1394872	0.0	0.0	0.0	5.0	4.0	6.0	0.0	0.0	0.0
1394873	0.0	0.0	0.0	5.0	4.0	6.0	0.0	0.0	0.0
1394874	0.0	0.0	0.0	5.0	4.0	6.0	0.0	0.0	0.0
1394875	0.0	0.0	0.0	5.0	4.0	6.0	0.0	0.0	0.0
1394876	0.0	0.0	0.0	5.0	4.0	6.0	0.0	0.0	0.0
1394877	0.0	0.0	0.0	5.0	4.0	6.0	0.0	0.0	0.0
1394878	0.0	0.0	0.0	4.0	4.0	4.0	0.0	0.0	0.0
1394879	0.0	0.0	0.0	3.0	4.0	4.0	0.0	0.0	0.0
1394880	0.0	0.0	0.0	3.0	4.0	4.0	0.0	0.0	0.0
1394881	0.0	0.0	0.0	3.0	4.0	4.0	0.0	0.0	0.0
1394882	0.0	0.0	0.0	3.0	4.0	4.0	0.0	0.0	0.0
1394883	0.0	0.0	0.0	3.0	4.0	4.0	0.0	0.0	0.0
1394884	0.0	0.0	0.0	3.0	4.0	4.0	0.0	0.0	0.0
1394885	0.0	0.0	0.0	10.0	6.0	14.0	0.0	0.0	0.0
1394886	0.0	0.0	0.0	18.0	11.0	14.0	0.0	0.0	0.0
1394887	0.0	0.0	0.0	20.0	11.0	14.0	0.0	0.0	0.0
1394888	0.0	0.0	0.0	38.0	29.0	25.0	0.0	0.0	0.0
1394889	0.0	0.0	0.0	38.0	29.0	25.0	0.0	0.0	0.0
1394890	0.0	0.0	0.0	46.0	33.0	25.0	0.0	0.0	0.0
1394891	0.0	0.0	0.0	46.0	35.0	25.0	0.0	0.0	0.0
1394892	0.0	0.0	0.0	46.0	35.0	25.0	0.0	0.0	0.0
1394893	0.0	0.0	0.0	56.0	35.0	25.0	0.0	0.0	0.0
1394894	0.0	0.0	0.0	60.0	35.0	25.0	0.0	0.0	0.0
1394895	0.0	0.0	0.0	78.0	45.0	39.0	0.0	0.0	0.0
1394896	0.0	0.0	0.0	90.0	61.0	51.0	0.0	0.0	0.0
1394897	0.0	0.0	0.0	94.0	61.0	52.0	0.0	0.0	0.0
1394898	0.0	0.0	0.0	94.0	61.0	52.0	0.0	0.0	0.0
1394899	0.0	0.0	0.0	94.0	61.0	52.0	0.0	0.0	0.0
1394900	0.0	0.0	0.0	94.0	61.0	52.0	0.0	0.0	0.0
1394901	0.0	0.0	0.0	94.0	61.0	52.0	0.0	0.0	0.0
1394902	0.0	0.0	0.0	96.0	61.0	52.0	0.0	0.0	0.0
1394903	0.0	0.0	0.0	98.0	61.0	52.0	0.0	0.0	0.0
1394904	0.0	0.0	0.0	98.0	61.0	52.0	0.0	0.0	0.0
1394905	0.0	0.0	0.0	98.0	61.0	52.0	0.0	0.0	0.0
1394906	0.0	0.0	0.0	98.0	61.0	54.0	0.0	0.0	0.0
1394907	0.0	0.0	0.0	98.0	59.0	56.0	0.0	0.0	0.0
1394908	0.0	0.0	0.0	98.0	59.0	56.0	0.0	0.0	0.0
1394909	0.0	0.0	0.0	98.0	59.0	56.0	0.0	0.0	0.0
1394910	0.0	0.0	0.0	98.0	59.0	56.0	0.0	0.0	0.0
1394911	0.0	0.0	0.0	98.0	59.0	56.0	0.0	0.0	0.0
1394912	0.0	0.0	0.0	98.0	59.0	56.0	0.0	0.0	0.0
1394913	0.0	0.0	0.0	98.0	59.0	56.0	0.0	0.0	0.0
1394914	0.0	0.0	0.0	98.0	59.0	56.0	0.0	0.0	0.0
1394915	0.0	0.0	0.0	98.0	59.0	56.0	0.0	0.0	0.0
1394916	0.0	0.0	0.0	98.0	60.0	56.0	0.0	0.0	0.0
1394917	0.0	0.0	0.0	98.0	60.0	56.0	0.0	0.0	0.0
1394918	0.0	0.0	0.0	98.0	60.0	56.0	0.0	0.0	0.0
1394919	0.0	0.0	0.0	98.0	60.0	56.0	0.0	0.0	0.0
1394920	0.0	0.0	0.0	98.0	60.0	56.0	0.0	0.0	0.0
1394921	0.0	0.0	0.0	98.0	60.0	56.0	0.0	0.0	0.0
1394922	0.0	0.0	0.0	98.0	60.0	56.0	0.0	0.0	0.0
1394923	0.0	0.0	0.0	98.0	60.0	56.0	0.0	0.0	0.0
1394924	0.0	0.0	0.0	98.0	60.0	56.0	0.0	0.0	0.0
1394925	0.0	0.0	0.0	98.0	60.0	56.0	0.0	0.0	0.0
1394926	0.0	0.0	0.0	98.0	60.0	56.0	0.0	0.0	0.0
1394927	0.0	0.0	0.0	98.0	60.0	56.0	0.0	0.0	0.0
1394928	0.0	0.0	0.0	98.0	60.0	56.0	0.0	0.0	0.0
1394929	0.0	0.0	0.0	98.0	60.0	56.0	0.0	0.0	0.0
1394930	0.0	0.0	0.0	98.0	60.0	56.0	0.0	0.0	0.0
1394931	0.0	0.0	0.0	98.0	60.0	56.0	0.0	0.0	0.0
1394932	0.0	0.0	0.0	98.0	60.0	56.0	0.0	0.0	0.0
1394933	0.0	0.0	0.0	98.0	60.0	56.0	0.0	0.0	0.0
1394934	0.0	0.0	0.0	98.0	60.0	56.0	0.0	0.0	0.0
1394935	0.0	0.0	0.0	98.0	60.0	56.0	0.0	0.0	0.0
1394936	0.0	0.0	0.0	98.0	60.0	56.0	0.0	0.0	0.0
1394937	0.0	0.0	0.0	98.0	60.0	56.0	0.0	0.0	0.0
1394938	0.0	0.0	0.0	98.0	60.0	56.0	0.0	0.0	0.0
1394939	0.0	0.0	0.0	98.0	60.0	56.0	0.0	0.0	0.0
1394940	0.0	0.0	0.0	98.0	60.0	56.0	0.0	0.0	0.0
1394941	0.0	0.0	0.0	98.0	60.0	56.0	0.0	0.0	0.0
1394942	0.0	0.0	0.0	98.0	60.0	56.0	0.0	0.0	0.0
1394943	0.0	0.0	0.0	98.0	60.0	56.0	0.0	0.0	0.0
1394944	0.0	0.0	0.0	98.0	60.0	56.0	0.0	0.0	0.0
1394945	0.0	0.0	0.0	98.0	60.0	56.0	0.0	0.0	0.0
1394946	0.0	0.0	0.0	98.0	60.0	56.0	0.0	0.0	0.0
1394947	0.0	0.0	0.0	98.0	60.0	56.0	0.0	0.0	0.0
1394948	0.0	0.0	0.0	98.0	60.0	56.0	0.0	0.0	0.0
1394949	0.0	0.0	0.0	98.0	60.0	56.0	0.0	0.0	0.0
1394950	0.0	0.0	0.0	98.0	60.0	56.0	0.0	0.0	0.0
1394951	0.0	0.0	0.0	98.0	60.0	56.0	0.0	0.0	0.0
1394952	0.0	0.0	0.0	98.0	60.0	56.0	0.0	0.0	0.0
1394953	0.0	0.0	0.0	98.0	60.0	56.0	0.0	0.0	0.0
1394954	0.0	0.0	0.0	98.0	60.0	56.0	0.0	0.0	0.0
1394955	0.0	0.0	0.0	98.0	60.0	56.0	0.0	0.0	0.0
1394956	0.0	0.0	0.0	96.0	60.0	56.0	0.0	0.0	0.0
1394957	0.0	0.0	0.0	96.0	60.0	56.0	0.0	0.0	0.0
1394958	0.0	0.0	0.0	96.0	60.0	56.0	0.0	0.0	0.0
1394959	0.0	0.0	0.0	94.0	60.0	56.0	0.0	0.0	0.0
1394960	0.0	0.0	0.0	94.0	60.0	56.0	0.0	0.0	0.0
1394961	0.0	0.0	0.0	94.0	60.0	56.0	0.0	0.0	0.0
1394962	0.0	0.0	0.0	94.0	60.0	56.0	0.0	0.0	0.0
1394963	0.0	0.0	0.0	94.0	60.0	56.0	0.0	0.0	0.0
1394964	0.0	0.0	0.0	94.0	60.0	56.0	0.0	0.0	0.0
1394965	0.0	0.0	0.0	94.0	60.0	56.0	0.0	0.0	0.0
1394966	0.0	0.0	0.0	94.0	60.0	56.0	0.0	0.0	0.0
1394967	0.0	0.0	0.0	94.0	58.0	56.0	0.0	0.0	0.0
1394968	0.0	0.0	0.0	92.0	58.0	56.0	0.0	0.0	0.0
1394969	0.0	0.0	0.0	92.0	58.0	56.0	0.0	0.0	0.0
1394970	0.0	0.0	0.0	92.0	58.0	56.0	0.0	0.0	0.0
1394971	0.0	0.0	0.0	90.0	58.0	56.0	0.0	0.0	0.0
1394972	0.0	0.0	0.0	86.0	58.0	54.0	0.0	0.0	0.0
1394973	0.0	0.0	0.0	86.0	58.0	54.0	0.0	0.0	0.0
1394974	0.0	0.0	0.0	84.0	58.0	54.0	0.0	0.0	0.0
1394975	0.0	0.0	0.0	84.0	58.0	54.0	0.0	0.0	0.0
1394976	0.0	0.0	0.0	86.0	64.0	54.0	0.0	0.0	0.0
1394977	0.0	0.0	0.0	86.0	64.0	54.0	0.0	0.0	0.0
1394978	0.0	0.0	0.0	86.0	68.0	54.0	0.0	0.0	0.0
1394979	0.0	0.0	0.0	86.0	68.0	52.0	0.0	0.0	0.0
1394980	0.0	0.0	0.0	84.0	68.0	52.0	0.0	0.0	0.0
1394981	0.0	0.0	0.0	78.0	68.0	52.0	0.0	0.0	0.0
1394982	0.0	0.0	0.0	78.0	68.0	52.0	0.0	0.0	0.0
1394983	0.0	0.0	0.0	78.0	68.0	52.0	0.0	0.0	0.0
1394984	0.0	0.0	0.0	78.0	68.0	52.0	0.0	0.0	0.0
1394985	0.0	0.0	0.0	76.0	64.0	52.0	0.0	0.0	0.0
1394986	0.0	0.0	0.0	76.0	64.0	52.0	0.0	0.0	0.0
1394987	0.0	0.0	0.0	76.0	64.0	50.0	0.0	0.0	0.0
1394988	0.0	0.0	0.0	80.0	64.0	50.0	0.0	0.0	0.0
1394989	0.0	0.0	0.0	80.0	60.0	50.0	0.0	0.0	0.0
1394990	0.0	0.0	0.0	80.0	60.0	50.0	0.0	0.0	0.0
1394991	0.0	0.0	0.0	80.0	60.0	50.0	0.0	0.0	0.0
1394992	0.0	0.0	0.0	80.0	60.0	50.0	0.0	0.0	0.0
1394993	0.0	0.0	0.0	78.0	60.0	50.0	0.0	0.0	0.0
1394994	0.0	0.0	0.0	78.0	58.0	50.0	0.0	0.0	0.0
1394995	0.0	0.0	0.0	76.0	58.0	50.0	0.0	0.0	0.0
1394996	0.0	0.0	0.0	76.0	58.0	50.0	0.0	0.0	0.0
1394997	0.0	0.0	0.0	74.0	56.0	50.0	0.0	0.0	0.0
1394998	0.0	0.0	0.0	74.0	54.0	50.0	0.0	0.0	0.0
1394999	0.0	0.0	0.0	64.0	52.0	50.0	0.0	0.0	0.0
1395000	0.0	0.0	0.0	64.0	48.0	50.0	0.0	0.0	0.0
1395001	0.0	0.0	0.0	56.0	46.0	50.0	0.0	0.0	0.0
1395002	0.0	0.0	0.0	56.0	46.0	50.0	0.0	0.0	0.0
1395003	0.0	0.0	0.0	56.0	46.0	50.0	0.0	0.0	0.0
1395004	0.0	0.0	0.0	50.0	46.0	44.0	0.0	0.0	0.0
1395005	0.0	0.0	0.0	42.0	38.0	36.0	0.0	0.0	0.0
1395006	0.0	0.0	0.0	42.0	34.0	32.0	0.0	0.0	0.0
1395007	0.0	0.0	0.0	32.0	34.0	32.0	0.0	0.0	0.0
1395008	0.0	0.0	0.0	32.0	30.0	32.0	0.0	0.0	0.0
1395009	0.0	0.0	0.0	20.0	26.0	26.0	0.0	0.0	0.0
1395010	0.0	0.0	0.0	14.0	26.0	22.0	0.0	0.0	0.0
1395011	0.0	0.0	0.0	14.0	26.0	22.0	0.0	0.0	0.0
1395012	0.0	0.0	0.0	14.0	26.0	22.0	0.0	0.0	0.0
1395013	0.0	0.0	0.0	14.0	26.0	22.0	0.0	0.0	0.0
1395014	0.0	0.0	0.0	14.0	26.0	22.0	0.0	0.0	0.0
1395015	0.0	0.0	0.0	12.0	26.0	22.0	0.0	0.0	0.0
1395016	0.0	0.0	0.0	14.0	28.0	22.0	0.0	0.0	0.0
1395017	0.0	0.0	0.0	16.0	28.0	24.0	0.0	0.0	0.0
1395018	0.0	0.0	0.0	18.0	34.0	24.0	0.0	0.0	0.0
1395019	0.0	0.0	0.0	20.0	34.0	18.0	0.0	0.0	0.0
1395020	0.0	0.0	0.0	18.0	32.0	18.0	0.0	0.0	0.0
1395021	0.0	0.0	0.0	18.0	34.0	22.0	0.0	0.0	0.0
1395022	0.0	0.0	0.0	18.0	34.0	22.0	0.0	0.0	0.0
1395023	0.0	0.0	0.0	18.0	34.0	22.0	0.0	0.0	0.0
1395024	0.0	0.0	0.0	18.0	34.0	22.0	0.0	0.0	0.0
1395025	0.0	0.0	0.0	18.0	34.0	22.0	0.0	0.0	0.0
1395026	0.0	0.0	0.0	18.0	34.0	22.0	0.0	0.0	0.0
1395027	0.0	0.0	0.0	18.0	32.0	22.0	0.0	0.0	0.0
1395028	0.0	0.0	0.0	18.0	32.0	20.0	0.0	0.0	0.0
1395029	0.0	0.0	0.0	18.0	32.0	20.0	0.0	0.0	0.0
1395030	0.0	0.0	0.0	18.0	32.0	20.0	0.0	0.0	0.0
1395031	0.0	0.0	0.0	18.0	32.0	20.0	0.0	0.0	0.0
1395032	0.0	0.0	0.0	18.0	32.0	20.0	0.0	0.0	0.0
1395033	0.0	0.0	0.0	18.0	32.0	20.0	0.0	0.0	0.0
1395034	0.0	0.0	0.0	18.0	32.0	20.0	0.0	0.0	0.0
1395035	0.0	0.0	0.0	18.0	32.0	18.0	0.0	0.0	0.0
1395036	0.0	0.0	0.0	18.0	31.0	18.0	0.0	0.0	0.0
1395037	0.0	0.0	0.0	18.0	31.0	18.0	0.0	0.0	0.0
1395038	0.0	0.0	0.0	18.0	31.0	17.0	0.0	0.0	0.0
1395039	0.0	0.0	0.0	18.0	31.0	17.0	0.0	0.0	0.0
1395040	0.0	0.0	0.0	18.0	31.0	17.0	0.0	0.0	0.0
1395041	0.0	0.0	0.0	18.0	31.0	17.0	0.0	0.0	0.0
1395042	0.0	0.0	0.0	18.0	31.0	19.0	0.0	0.0	0.0
1395043	0.0	0.0	0.0	18.0	31.0	19.0	0.0	0.0	0.0
1395044	0.0	0.0	0.0	16.0	31.0	17.0	0.0	0.0	0.0
1395045	0.0	0.0	0.0	16.0	31.0	15.0	0.0	0.0	0.0
1395046	0.0	0.0	0.0	16.0	27.0	14.0	0.0	0.0	0.0
1395047	0.0	0.0	0.0	16.0	27.0	14.0	0.0	0.0	0.0
1395048	0.0	0.0	0.0	16.0	27.0	14.0	0.0	0.0	0.0
1395049	0.0	0.0	0.0	16.0	27.0	14.0	0.0	0.0	0.0
1395050	0.0	0.0	0.0	16.0	27.0	14.0	0.0	0.0	0.0
1395051	0.0	0.0	0.0	16.0	27.0	14.0	0.0	0.0	0.0
1395052	0.0	0.0	0.0	16.0	27.0	14.0	0.0	0.0	0.0
1395053	0.0	0.0	0.0	16.0	27.0	14.0	0.0	0.0	0.0
1395054	0.0	0.0	0.0	16.0	27.0	14.0	0.0	0.0	0.0
1395055	0.0	0.0	0.0	16.0	27.0	14.0	0.0	0.0	0.0
1395056	0.0	0.0	0.0	16.0	27.0	14.0	0.0	0.0	0.0
1395057	0.0	0.0	0.0	16.0	27.0	14.0	0.0	0.0	0.0
1395058	0.0	0.0	0.0	16.0	27.0	14.0	0.0	0.0	0.0
1395059	0.0	0.0	0.0	16.0	27.0	14.0	0.0	0.0	0.0
1395060	0.0	0.0	0.0	16.0	27.0	14.0	0.0	0.0	0.0
1395061	0.0	0.0	0.0	16.0	27.0	14.0	0.0	0.0	0.0
1395062	0.0	0.0	0.0	16.0	27.0	14.0	0.0	0.0	0.0
1395063	0.0	0.0	0.0	16.0	27.0	14.0	0.0	0.0	0.0
1395064	0.0	0.0	0.0	16.0	27.0	14.0	0.0	0.0	0.0
1395065	0.0	0.0	0.0	16.0	24.0	14.0	0.0	0.0	0.0
1395066	0.0	0.0	0.0	16.0	22.0	20.0	0.0	0.0	0.0
1395067	0.0	0.0	0.0	16.0	20.0	20.0	0.0	0.0	0.0
1395068	0.0	0.0	0.0	16.0	18.0	20.0	0.0	0.0	0.0
1395069	0.0	0.0	0.0	16.0	18.0	20.0	0.0	0.0	0.0
1395070	0.0	0.0	0.0	16.0	18.0	22.0	0.0	0.0	0.0
1395071	0.0	0.0	0.0	16.0	18.0	22.0	0.0	0.0	0.0
1395072	0.0	0.0	0.0	16.0	18.0	22.0	0.0	0.0	0.0
1395073	0.0	0.0	0.0	16.0	18.0	22.0	0.0	0.0	0.0
1395074	0.0	0.0	0.0	20.0	18.0	22.0	0.0	0.0	0.0
1395075	0.0	0.0	0.0	20.0	18.0	22.0	0.0	0.0	0.0
1395076	0.0	0.0	0.0	20.0	18.0	24.0	0.0	0.0	0.0
1395077	0.0	0.0	0.0	20.0	18.0	26.0	0.0	0.0	0.0
1395078	0.0	0.0	0.0	16.0	20.0	26.0	0.0	0.0	0.0
1395079	0.0	0.0	0.0	18.0	20.0	26.0	0.0	0.0	0.0
1395080	0.0	0.0	0.0	18.0	20.0	28.0	0.0	0.0	0.0
1395081	0.0	0.0	0.0	18.0	20.0	28.0	0.0	0.0	0.0
1395082	0.0	0.0	0.0	18.0	20.0	28.0	0.0	0.0	0.0
1395083	0.0	0.0	0.0	18.0	20.0	28.0	0.0	0.0	0.0
1395084	0.0	0.0	0.0	18.0	20.0	28.0	0.0	0.0	0.0
1395085	0.0	0.0	0.0	16.0	20.0	28.0	0.0	0.0	0.0
1395086	0.0	0.0	0.0	14.0	20.0	28.0	0.0	0.0	0.0
1395087	0.0	0.0	0.0	14.0	20.0	28.0	0.0	0.0	0.0
1395088	0.0	0.0	0.0	18.0	20.0	28.0	0.0	0.0	0.0
1395089	0.0	0.0	0.0	18.0	20.0	28.0	0.0	0.0	0.0
1395090	0.0	0.0	0.0	16.0	20.0	28.0	0.0	0.0	0.0
1395091	0.0	0.0	0.0	16.0	20.0	28.0	0.0	0.0	0.0
1395092	0.0	0.0	0.0	16.0	20.0	28.0	0.0	0.0	0.0
1395093	0.0	0.0	0.0	16.0	20.0	28.0	0.0	0.0	0.0
1395094	0.0	0.0	0.0	16.0	20.0	28.0	0.0	0.0	0.0
1395095	0.0	0.0	0.0	16.0	20.0	28.0	0.0	0.0	0.0
1395096	0.0	0.0	0.0	16.0	20.0	26.0	0.0	0.0	0.0
1395097	0.0	0.0	0.0	16.0	20.0	26.0	0.0	0.0	0.0
1395098	0.0	0.0	0.0	16.0	20.0	26.0	0.0	0.0	0.0
1395099	0.0	0.0	0.0	16.0	20.0	26.0	0.0	0.0	0.0
1395100	0.0	0.0	0.0	16.0	20.0	24.0	0.0	0.0	0.0
1395101	0.0	0.0	0.0	16.0	20.0	24.0	0.0	0.0	0.0
1395102	0.0	0.0	0.0	18.0	22.0	22.0	0.0	0.0	0.0
1395103	0.0	0.0	0.0	20.0	22.0	24.0	0.0	0.0	0.0
1395104	0.0	0.0	0.0	24.0	24.0	24.0	0.0	0.0	0.0
1395105	0.0	0.0	0.0	24.0	26.0	24.0	0.0	0.0	0.0
1395106	0.0	0.0	0.0	24.0	26.0	24.0	0.0	0.0	0.0
1395107	0.0	0.0	0.0	24.0	26.0	24.0	0.0	0.0	0.0
1395108	0.0	0.0	0.0	24.0	24.0	22.0	0.0	0.0	0.0
1395109	0.0	0.0	0.0	24.0	24.0	23.0	0.0	0.0	0.0
1395110	0.0	0.0	0.0	24.0	24.0	23.0	0.0	0.0	0.0
1395111	0.0	0.0	0.0	24.0	24.0	23.0	0.0	0.0	0.0
1395112	0.0	0.0	0.0	24.0	24.0	23.0	0.0	0.0	0.0
1395113	0.0	0.0	0.0	24.0	22.0	25.0	0.0	0.0	0.0
1395114	0.0	0.0	0.0	24.0	22.0	25.0	0.0	0.0	0.0
1395115	0.0	0.0	0.0	24.0	22.0	25.0	0.0	0.0	0.0
1395116	0.0	0.0	0.0	24.0	22.0	25.0	0.0	0.0	0.0
1395117	0.0	0.0	0.0	24.0	22.0	25.0	0.0	0.0	0.0
1395118	0.0	0.0	0.0	28.0	24.0	27.0	0.0	0.0	0.0
1395119	0.0	0.0	0.0	30.0	24.0	30.0	0.0	0.0	0.0
1395120	0.0	0.0	0.0	30.0	22.0	28.0	0.0	0.0	0.0
1395121	0.0	0.0	0.0	30.0	22.0	28.0	0.0	0.0	0.0
1395122	0.0	0.0	0.0	34.0	18.0	30.0	0.0	0.0	0.0
1395123	0.0	0.0	0.0	34.0	18.0	30.0	0.0	0.0	0.0
1395124	0.0	0.0	0.0	34.0	20.0	32.0	0.0	0.0	0.0
1395125	0.0	0.0	0.0	34.0	22.0	32.0	0.0	0.0	0.0
1395126	0.0	0.0	0.0	32.0	16.0	32.0	0.0	0.0	0.0
1395127	0.0	0.0	0.0	32.0	16.0	32.0	0.0	0.0	0.0
1395128	0.0	0.0	0.0	32.0	16.0	32.0	0.0	0.0	0.0
1395129	0.0	0.0	0.0	32.0	18.0	34.0	0.0	0.0	0.0
1395130	0.0	0.0	0.0	32.0	18.0	34.0	0.0	0.0	0.0
1395131	0.0	0.0	0.0	34.0	18.0	34.0	0.0	0.0	0.0
1395132	0.0	0.0	0.0	34.0	18.0	34.0	0.0	0.0	0.0
1395133	0.0	0.0	0.0	34.0	18.0	34.0	0.0	0.0	0.0
1395134	0.0	0.0	0.0	36.0	20.0	34.0	0.0	0.0	0.0
1395135	0.0	0.0	0.0	36.0	20.0	32.0	0.0	0.0	0.0
1395136	0.0	0.0	0.0	36.0	18.0	32.0	0.0	0.0	0.0
1395137	0.0	0.0	0.0	36.0	18.0	32.0	0.0	0.0	0.0
1395138	0.0	0.0	0.0	38.0	24.0	32.0	0.0	0.0	0.0
1395139	0.0	0.0	0.0	38.0	24.0	32.0	0.0	0.0	0.0
1395140	0.0	0.0	0.0	38.0	24.0	32.0	0.0	0.0	0.0
1395141	0.0	0.0	0.0	38.0	24.0	32.0	0.0	0.0	0.0
1395142	0.0	0.0	0.0	38.0	24.0	32.0	0.0	0.0	0.0
1395143	0.0	0.0	0.0	38.0	24.0	34.0	0.0	0.0	0.0
1395144	0.0	0.0	0.0	38.0	24.0	34.0	0.0	0.0	0.0
1395145	0.0	0.0	0.0	38.0	26.0	34.0	0.0	0.0	0.0
1395146	0.0	0.0	0.0	40.0	28.0	34.0	0.0	0.0	0.0
1395147	0.0	0.0	0.0	40.0	28.0	36.0	0.0	0.0	0.0
1395148	0.0	0.0	0.0	40.0	28.0	36.0	0.0	0.0	0.0
1395149	0.0	0.0	0.0	40.0	28.0	36.0	0.0	0.0	0.0
1395150	0.0	0.0	0.0	40.0	28.0	36.0	0.0	0.0	0.0
1395151	0.0	0.0	0.0	40.0	28.0	36.0	0.0	0.0	0.0
1395152	0.0	0.0	0.0	40.0	28.0	36.0	0.0	0.0	0.0
1395153	0.0	0.0	0.0	40.0	28.0	36.0	0.0	0.0	0.0
1395154	0.0	0.0	0.0	40.0	28.0	36.0	0.0	0.0	0.0
1395155	0.0	0.0	0.0	44.0	36.0	43.0	0.0	0.0	0.0
1395156	0.0	0.0	0.0	44.0	38.0	43.0	0.0	0.0	0.0
1395157	0.0	0.0	0.0	52.0	50.0	45.0	0.0	0.0	0.0
1395158	0.0	0.0	0.0	52.0	52.0	45.0	0.0	0.0	0.0
1395159	0.0	0.0	0.0	56.0	52.0	51.0	0.0	0.0	0.0
1395160	0.0	0.0	0.0	62.0	58.0	57.0	0.0	0.0	0.0
1395161	0.0	0.0	0.0	60.0	58.0	59.0	0.0	0.0	0.0
1395162	0.0	0.0	0.0	60.0	58.0	59.0	0.0	0.0	0.0
1395163	0.0	0.0	0.0	60.0	58.0	59.0	0.0	0.0	0.0
1395164	0.0	0.0	0.0	58.0	60.0	59.0	0.0	0.0	0.0
1395165	0.0	0.0	0.0	58.0	64.0	59.0	0.0	0.0	0.0
1395166	0.0	0.0	0.0	58.0	64.0	59.0	0.0	0.0	0.0
1395167	0.0	0.0	0.0	58.0	64.0	61.0	0.0	0.0	0.0
1395168	0.0	0.0	0.0	60.0	66.0	69.0	0.0	0.0	0.0
1395169	0.0	0.0	0.0	62.0	64.0	69.0	0.0	0.0	0.0
1395170	0.0	0.0	0.0	64.0	72.0	78.0	0.0	0.0	0.0
1395171	0.0	0.0	0.0	64.0	72.0	76.0	0.0	0.0	0.0
1395172	0.0	0.0	0.0	64.0	74.0	74.0	0.0	0.0	0.0
1395173	0.0	0.0	0.0	64.0	78.0	78.0	0.0	0.0	0.0
1395174	0.0	0.0	0.0	64.0	84.0	82.0	0.0	0.0	0.0
1395175	0.0	0.0	0.0	64.0	84.0	82.0	0.0	0.0	0.0
1395176	0.0	0.0	0.0	66.0	84.0	82.0	0.0	0.0	0.0
1395177	0.0	0.0	0.0	66.0	84.0	82.0	0.0	0.0	0.0
1395178	0.0	0.0	0.0	66.0	84.0	82.0	0.0	0.0	0.0
1395179	0.0	0.0	0.0	66.0	84.0	82.0	0.0	0.0	0.0
1395180	0.0	0.0	0.0	66.0	84.0	84.0	0.0	0.0	0.0
1395181	0.0	0.0	0.0	66.0	84.0	84.0	0.0	0.0	0.0
1395182	0.0	0.0	0.0	66.0	84.0	84.0	0.0	0.0	0.0
1395183	0.0	0.0	0.0	66.0	84.0	84.0	0.0	0.0	0.0
1395184	0.0	0.0	0.0	66.0	84.0	84.0	0.0	0.0	0.0
1395185	0.0	0.0	0.0	66.0	84.0	82.0	0.0	0.0	0.0
1395186	0.0	0.0	0.0	66.0	84.0	82.0	0.0	0.0	0.0
1395187	0.0	0.0	0.0	66.0	84.0	82.0	0.0	0.0	0.0
1395188	0.0	0.0	0.0	68.0	84.0	84.0	0.0	0.0	0.0
1395189	0.0	0.0	0.0	68.0	84.0	84.0	0.0	0.0	0.0
1395190	0.0	0.0	0.0	68.0	84.0	84.0	0.0	0.0	0.0
1395191	0.0	0.0	0.0	68.0	84.0	84.0	0.0	0.0	0.0
1395192	0.0	0.0	0.0	68.0	84.0	84.0	0.0	0.0	0.0
1395193	0.0	0.0	0.0	68.0	84.0	84.0	0.0	0.0	0.0
1395194	0.0	0.0	0.0	68.0	84.0	84.0	0.0	0.0	0.0
1395195	0.0	0.0	0.0	68.0	84.0	84.0	0.0	0.0	0.0
1395196	0.0	0.0	0.0	68.0	84.0	84.0	0.0	0.0	0.0
1395197	0.0	0.0	0.0	66.0	84.0	84.0	0.0	0.0	0.0
1395198	0.0	0.0	0.0	66.0	84.0	84.0	0.0	0.0	0.0
1395199	0.0	0.0	0.0	64.0	84.0	84.0	0.0	0.0	0.0
1395200	0.0	0.0	0.0	60.0	84.0	84.0	0.0	0.0	0.0
1395201	0.0	0.0	0.0	58.0	86.0	80.0	0.0	0.0	0.0
1395202	0.0	0.0	0.0	58.0	86.0	80.0	0.0	0.0	0.0
1395203	0.0	0.0	0.0	58.0	80.0	80.0	0.0	0.0	0.0
1395204	0.0	0.0	0.0	58.0	80.0	80.0	0.0	0.0	0.0
1395205	0.0	0.0	0.0	58.0	82.0	82.0	0.0	0.0	0.0
1395206	0.0	0.0	0.0	58.0	82.0	82.0	0.0	0.0	0.0
1395207	0.0	0.0	0.0	58.0	82.0	82.0	0.0	0.0	0.0
1395208	0.0	0.0	0.0	56.0	82.0	82.0	0.0	0.0	0.0
1395209	0.0	0.0	0.0	56.0	80.0	82.0	0.0	0.0	0.0
1395210	0.0	0.0	0.0	56.0	80.0	82.0	0.0	0.0	0.0
1395211	0.0	0.0	0.0	56.0	80.0	82.0	0.0	0.0	0.0
1395212	0.0	0.0	0.0	56.0	80.0	82.0	0.0	0.0	0.0
1395213	0.0	0.0	0.0	56.0	78.0	82.0	0.0	0.0	0.0
1395214	0.0	0.0	0.0	56.0	78.0	82.0	0.0	0.0	0.0
1395215	0.0	0.0	0.0	56.0	78.0	80.0	0.0	0.0	0.0
1395216	0.0	0.0	0.0	56.0	78.0	80.0	0.0	0.0	0.0
1395217	0.0	0.0	0.0	50.0	76.0	76.0	0.0	0.0	0.0
1395218	0.0	0.0	0.0	50.0	76.0	76.0	0.0	0.0	0.0
1395219	0.0	0.0	0.0	50.0	76.0	78.0	0.0	0.0	0.0
1395220	0.0	0.0	0.0	48.0	76.0	78.0	0.0	0.0	0.0
1395221	0.0	0.0	0.0	48.0	76.0	78.0	0.0	0.0	0.0
1395222	0.0	0.0	0.0	48.0	74.0	78.0	0.0	0.0	0.0
1395223	0.0	0.0	0.0	48.0	76.0	78.0	0.0	0.0	0.0
1395224	0.0	0.0	0.0	50.0	82.0	78.0	0.0	0.0	0.0
1395225	0.0	0.0	0.0	56.0	82.0	90.0	0.0	0.0	0.0
1395226	0.0	0.0	0.0	54.0	82.0	92.0	0.0	0.0	0.0
1395227	0.0	0.0	0.0	54.0	82.0	90.0	0.0	0.0	0.0
1395228	0.0	0.0	0.0	54.0	82.0	88.0	0.0	0.0	0.0
1395229	0.0	0.0	0.0	54.0	82.0	88.0	0.0	0.0	0.0
1395230	0.0	0.0	0.0	50.0	80.0	88.0	0.0	0.0	0.0
1395231	0.0	0.0	0.0	50.0	80.0	88.0	0.0	0.0	0.0
1395232	0.0	0.0	0.0	50.0	80.0	88.0	0.0	0.0	0.0
1395233	0.0	0.0	0.0	50.0	80.0	88.0	0.0	0.0	0.0
1395234	0.0	0.0	0.0	50.0	80.0	88.0	0.0	0.0	0.0
1395235	0.0	0.0	0.0	50.0	80.0	86.0	0.0	0.0	0.0
1395236	0.0	0.0	0.0	54.0	80.0	86.0	0.0	0.0	0.0
1395237	0.0	0.0	0.0	52.0	80.0	84.0	0.0	0.0	0.0
1395238	0.0	0.0	0.0	52.0	82.0	84.0	0.0	0.0	0.0
1395239	0.0	0.0	0.0	52.0	82.0	84.0	0.0	0.0	0.0
1395240	0.0	0.0	0.0	46.0	84.0	84.0	0.0	0.0	0.0
1395241	0.0	0.0	0.0	46.0	84.0	82.0	0.0	0.0	0.0
1395242	0.0	0.0	0.0	46.0	84.0	82.0	0.0	0.0	0.0
1395243	0.0	0.0	0.0	42.0	82.0	82.0	0.0	0.0	0.0
1395244	0.0	0.0	0.0	42.0	82.0	82.0	0.0	0.0	0.0
1395245	0.0	0.0	0.0	42.0	82.0	82.0	0.0	0.0	0.0
1395246	0.0	0.0	0.0	42.0	82.0	82.0	0.0	0.0	0.0
1395247	0.0	0.0	0.0	42.0	80.0	82.0	0.0	0.0	0.0
1395248	0.0	0.0	0.0	38.0	72.0	78.0	0.0	0.0	0.0
1395249	0.0	0.0	0.0	38.0	72.0	78.0	0.0	0.0	0.0
1395250	0.0	0.0	0.0	38.0	70.0	76.0	0.0	0.0	0.0
1395251	0.0	0.0	0.0	38.0	70.0	76.0	0.0	0.0	0.0
1395252	0.0	0.0	0.0	38.0	70.0	76.0	0.0	0.0	0.0
1395253	0.0	0.0	0.0	38.0	70.0	76.0	0.0	0.0	0.0
1395254	0.0	0.0	0.0	38.0	70.0	74.0	0.0	0.0	0.0
1395255	0.0	0.0	0.0	38.0	70.0	74.0	0.0	0.0	0.0
1395256	0.0	0.0	0.0	38.0	70.0	74.0	0.0	0.0	0.0
1395257	0.0	0.0	0.0	38.0	70.0	74.0	0.0	0.0	0.0
1395258	0.0	0.0	0.0	36.0	70.0	73.0	0.0	0.0	0.0
1395259	0.0	0.0	0.0	34.0	68.0	73.0	0.0	0.0	0.0
1395260	0.0	0.0	0.0	32.0	62.0	73.0	0.0	0.0	0.0
1395261	0.0	0.0	0.0	32.0	62.0	73.0	0.0	0.0	0.0
1395262	0.0	0.0	0.0	32.0	62.0	73.0	0.0	0.0	0.0
1395263	0.0	0.0	0.0	32.0	62.0	73.0	0.0	0.0	0.0
1395264	0.0	0.0	0.0	34.0	64.0	73.0	0.0	0.0	0.0
1395265	0.0	0.0	0.0	34.0	66.0	73.0	0.0	0.0	0.0
1395266	0.0	0.0	0.0	40.0	66.0	71.0	0.0	0.0	0.0
1395267	0.0	0.0	0.0	38.0	54.0	74.0	0.0	0.0	0.0
1395268	0.0	0.0	0.0	34.0	54.0	80.0	0.0	0.0	0.0
1395269	0.0	0.0	0.0	36.0	54.0	80.0	0.0	0.0	0.0
1395270	0.0	0.0	0.0	32.0	54.0	76.0	0.0	0.0	0.0
1395271	0.0	0.0	0.0	32.0	56.0	76.0	0.0	0.0	0.0
1395272	0.0	0.0	0.0	32.0	56.0	76.0	0.0	0.0	0.0
1395273	0.0	0.0	0.0	32.0	59.0	81.0	0.0	0.0	0.0
1395274	0.0	0.0	0.0	32.0	59.0	81.0	0.0	0.0	0.0
1395275	0.0	0.0	0.0	32.0	59.0	79.0	0.0	0.0	0.0
1395276	0.0	0.0	0.0	32.0	61.0	81.0	0.0	0.0	0.0
1395277	0.0	0.0	0.0	32.0	61.0	81.0	0.0	0.0	0.0
1395278	0.0	0.0	0.0	32.0	61.0	81.0	0.0	0.0	0.0
1395279	0.0	0.0	0.0	32.0	61.0	81.0	0.0	0.0	0.0
1395280	0.0	0.0	0.0	32.0	61.0	81.0	0.0	0.0	0.0
1395281	0.0	0.0	0.0	32.0	61.0	81.0	0.0	0.0	0.0
1395282	0.0	0.0	0.0	32.0	61.0	81.0	0.0	0.0	0.0
1395283	0.0	0.0	0.0	32.0	59.0	81.0	0.0	0.0	0.0
1395284	0.0	0.0	0.0	32.0	59.0	81.0	0.0	0.0	0.0
1395285	0.0	0.0	0.0	32.0	59.0	81.0	0.0	0.0	0.0
1395286	0.0	0.0	0.0	32.0	59.0	82.0	0.0	0.0	0.0
1395287	0.0	0.0	0.0	32.0	59.0	82.0	0.0	0.0	0.0
1395288	0.0	0.0	0.0	32.0	57.0	80.0	0.0	0.0	0.0
1395289	0.0	0.0	0.0	32.0	57.0	80.0	0.0	0.0	0.0
1395290	0.0	0.0	0.0	32.0	51.0	78.0	0.0	0.0	0.0
1395291	0.0	0.0	0.0	32.0	51.0	78.0	0.0	0.0	0.0
1395292	0.0	0.0	0.0	32.0	51.0	78.0	0.0	0.0	0.0
1395293	0.0	0.0	0.0	32.0	51.0	78.0	0.0	0.0	0.0
1395294	0.0	0.0	0.0	28.0	45.0	74.0	0.0	0.0	0.0
1395295	0.0	0.0	0.0	28.0	45.0	74.0	0.0	0.0	0.0
1395296	0.0	0.0	0.0	28.0	45.0	74.0	0.0	0.0	0.0
1395297	0.0	0.0	0.0	28.0	45.0	74.0	0.0	0.0	0.0
1395298	0.0	0.0	0.0	28.0	45.0	74.0	0.0	0.0	0.0
1395299	0.0	0.0	0.0	28.0	41.0	68.0	0.0	0.0	0.0
1395300	0.0	0.0	0.0	28.0	41.0	68.0	0.0	0.0	0.0
1395301	0.0	0.0	0.0	28.0	37.0	60.0	0.0	0.0	0.0
1395302	0.0	0.0	0.0	28.0	37.0	60.0	0.0	0.0	0.0
1395303	0.0	0.0	0.0	28.0	37.0	60.0	0.0	0.0	0.0
1395304	0.0	0.0	0.0	28.0	37.0	60.0	0.0	0.0	0.0
1395305	0.0	0.0	0.0	28.0	37.0	57.0	0.0	0.0	0.0
1395306	0.0	0.0	0.0	28.0	37.0	57.0	0.0	0.0	0.0
1395307	0.0	0.0	0.0	28.0	35.0	57.0	0.0	0.0	0.0
1395308	0.0	0.0	0.0	30.0	35.0	63.0	0.0	0.0	0.0
1395309	0.0	0.0	0.0	30.0	35.0	65.0	0.0	0.0	0.0
1395310	0.0	0.0	0.0	30.0	35.0	65.0	0.0	0.0	0.0
1395311	0.0	0.0	0.0	30.0	37.0	66.0	0.0	0.0	0.0
1395312	0.0	0.0	0.0	30.0	35.0	66.0	0.0	0.0	0.0
1395313	0.0	0.0	0.0	30.0	35.0	66.0	0.0	0.0	0.0
1395314	0.0	0.0	0.0	30.0	35.0	66.0	0.0	0.0	0.0
1395315	0.0	0.0	0.0	30.0	33.0	64.0	0.0	0.0	0.0
1395316	0.0	0.0	0.0	30.0	33.0	62.0	0.0	0.0	0.0
1395317	0.0	0.0	0.0	30.0	31.0	60.0	0.0	0.0	0.0
1395318	0.0	0.0	0.0	30.0	33.0	58.0	0.0	0.0	0.0
1395319	0.0	0.0	0.0	30.0	33.0	53.0	0.0	0.0	0.0
1395320	0.0	0.0	0.0	30.0	33.0	53.0	0.0	0.0	0.0
1395321	0.0	0.0	0.0	30.0	34.0	53.0	0.0	0.0	0.0
1395322	0.0	0.0	0.0	30.0	34.0	53.0	0.0	0.0	0.0
1395323	0.0	0.0	0.0	30.0	34.0	53.0	0.0	0.0	0.0
1395324	0.0	0.0	0.0	30.0	34.0	53.0	0.0	0.0	0.0
1395325	0.0	0.0	0.0	30.0	34.0	53.0	0.0	0.0	0.0
1395326	0.0	0.0	0.0	30.0	34.0	54.0	0.0	0.0	0.0
1395327	0.0	0.0	0.0	30.0	34.0	54.0	0.0	0.0	0.0
1395328	0.0	0.0	0.0	30.0	36.0	54.0	0.0	0.0	0.0
1395329	0.0	0.0	0.0	28.0	36.0	54.0	0.0	0.0	0.0
1395330	0.0	0.0	0.0	28.0	36.0	54.0	0.0	0.0	0.0
1395331	0.0	0.0	0.0	28.0	36.0	56.0	0.0	0.0	0.0
1395332	0.0	0.0	0.0	28.0	38.0	56.0	0.0	0.0	0.0
1395333	0.0	0.0	0.0	28.0	38.0	56.0	0.0	0.0	0.0
1395334	0.0	0.0	0.0	26.0	36.0	54.0	0.0	0.0	0.0
1395335	0.0	0.0	0.0	20.0	32.0	50.0	0.0	0.0	0.0
1395336	0.0	0.0	0.0	20.0	32.0	50.0	0.0	0.0	0.0
1395337	0.0	0.0	0.0	22.0	32.0	48.0	0.0	0.0	0.0
1395338	0.0	0.0	0.0	22.0	32.0	44.0	0.0	0.0	0.0
1395339	0.0	0.0	0.0	18.0	32.0	44.0	0.0	0.0	0.0
1395340	0.0	0.0	0.0	18.0	32.0	44.0	0.0	0.0	0.0
1395341	0.0	0.0	0.0	14.0	32.0	44.0	0.0	0.0	0.0
1395342	0.0	0.0	0.0	14.0	32.0	44.0	0.0	0.0	0.0
1395343	0.0	0.0	0.0	14.0	32.0	44.0	0.0	0.0	0.0
1395344	0.0	0.0	0.0	12.0	32.0	44.0	0.0	0.0	0.0
1395345	0.0	0.0	0.0	12.0	32.0	42.0	0.0	0.0	0.0
1395346	0.0	0.0	0.0	12.0	32.0	40.0	0.0	0.0	0.0
1395347	0.0	0.0	0.0	12.0	30.0	38.0	0.0	0.0	0.0
1395348	0.0	0.0	0.0	12.0	30.0	36.0	0.0	0.0	0.0
1395349	0.0	0.0	0.0	12.0	30.0	36.0	0.0	0.0	0.0
1395350	0.0	0.0	0.0	8.0	30.0	36.0	0.0	0.0	0.0
1395351	0.0	0.0	0.0	8.0	30.0	36.0	0.0	0.0	0.0
1395352	0.0	0.0	0.0	10.0	30.0	36.0	0.0	0.0	0.0
1395353	0.0	0.0	0.0	10.0	30.0	36.0	0.0	0.0	0.0
1395354	0.0	0.0	0.0	10.0	30.0	36.0	0.0	0.0	0.0
1395355	0.0	0.0	0.0	16.0	30.0	37.0	0.0	0.0	0.0
1395356	0.0	0.0	0.0	16.0	30.0	38.0	0.0	0.0	0.0
1395357	0.0	0.0	0.0	14.0	30.0	38.0	0.0	0.0	0.0
1395358	0.0	0.0	0.0	14.0	30.0	38.0	0.0	0.0	0.0
1395359	0.0	0.0	0.0	20.0	32.0	39.0	0.0	0.0	0.0
1395360	0.0	0.0	0.0	20.0	32.0	40.0	0.0	0.0	0.0
1395361	0.0	0.0	0.0	22.0	32.0	40.0	0.0	0.0	0.0
1395362	0.0	0.0	0.0	22.0	34.0	41.0	0.0	0.0	0.0
1395363	0.0	0.0	0.0	22.0	34.0	42.0	0.0	0.0	0.0
1395364	0.0	0.0	0.0	22.0	32.0	40.0	0.0	0.0	0.0
1395365	0.0	0.0	0.0	24.0	32.0	45.0	0.0	0.0	0.0
1395366	0.0	0.0	0.0	36.0	32.0	61.0	0.0	0.0	0.0
1395367	0.0	0.0	0.0	36.0	32.0	61.0	0.0	0.0	0.0
1395368	0.0	0.0	0.0	40.0	36.0	63.0	0.0	0.0	0.0
1395369	0.0	0.0	0.0	40.0	36.0	63.0	0.0	0.0	0.0
1395370	0.0	0.0	0.0	172.0	146.0	203.0	0.0	0.0	0.0
1395371	0.0	0.0	0.0	200.0	160.0	222.0	0.0	0.0	0.0
1395372	0.0	0.0	0.0	276.0	216.0	281.0	0.0	0.0	0.0
1395373	0.0	0.0	0.0	292.0	222.0	287.0	0.0	0.0	0.0
1395374	0.0	0.0	0.0	292.0	224.0	297.0	0.0	0.0	0.0
1395375	0.0	0.0	0.0	306.0	258.0	335.0	0.0	0.0	0.0
1395376	0.0	0.0	0.0	306.0	258.0	335.0	0.0	0.0	0.0
1395377	0.0	0.0	0.0	328.0	268.0	355.0	0.0	0.0	0.0
1395378	0.0	0.0	0.0	332.0	278.0	363.0	0.0	0.0	0.0
1395379	0.0	0.0	0.0	338.0	280.0	363.0	0.0	0.0	0.0
1395380	0.0	0.0	0.0	346.0	282.0	371.0	0.0	0.0	0.0
1395381	0.0	0.0	0.0	346.0	293.0	371.0	0.0	0.0	0.0
1395382	0.0	0.0	0.0	346.0	295.0	369.0	0.0	0.0	0.0
1395383	0.0	0.0	0.0	350.0	301.0	377.0	0.0	0.0	0.0
1395384	0.0	0.0	0.0	350.0	301.0	377.0	0.0	0.0	0.0
1395385	0.0	0.0	0.0	350.0	301.0	377.0	0.0	0.0	0.0
1395386	0.0	0.0	0.0	354.0	301.0	377.0	0.0	0.0	0.0
1395387	0.0	0.0	0.0	354.0	303.0	377.0	0.0	0.0	0.0
1395388	0.0	0.0	0.0	354.0	303.0	377.0	0.0	0.0	0.0
1395389	0.0	0.0	0.0	354.0	303.0	377.0	0.0	0.0	0.0
1395390	0.0	0.0	0.0	354.0	303.0	377.0	0.0	0.0	0.0
1395391	0.0	0.0	0.0	354.0	303.0	377.0	0.0	0.0	0.0
1395392	0.0	0.0	0.0	354.0	303.0	378.0	0.0	0.0	0.0
1395393	0.0	0.0	0.0	354.0	303.0	378.0	0.0	0.0	0.0
1395394	0.0	0.0	0.0	354.0	305.0	378.0	0.0	0.0	0.0
1395395	0.0	0.0	0.0	354.0	305.0	378.0	0.0	0.0	0.0
1395396	0.0	0.0	0.0	360.0	307.0	378.0	0.0	0.0	0.0
1395397	0.0	0.0	0.0	360.0	307.0	380.0	0.0	0.0	0.0
1395398	0.0	0.0	0.0	360.0	307.0	380.0	0.0	0.0	0.0
1395399	0.0	0.0	0.0	360.0	307.0	380.0	0.0	0.0	0.0
1395400	0.0	0.0	0.0	406.0	325.0	409.0	0.0	0.0	0.0
1395401	0.0	0.0	0.0	406.0	327.0	415.0	0.0	0.0	0.0
1395402	0.0	0.0	0.0	406.0	333.0	419.0	0.0	0.0	0.0
1395403	0.0	0.0	0.0	410.0	335.0	421.0	0.0	0.0	0.0
1395404	0.0	0.0	0.0	410.0	335.0	421.0	0.0	0.0	0.0
1395405	0.0	0.0	0.0	410.0	337.0	421.0	0.0	0.0	0.0
1395406	0.0	0.0	0.0	410.0	337.0	422.0	0.0	0.0	0.0
1395407	0.0	0.0	0.0	416.0	343.0	422.0	0.0	0.0	0.0
1395408	0.0	0.0	0.0	440.0	352.0	432.0	0.0	0.0	0.0
1395409	0.0	0.0	0.0	440.0	352.0	432.0	0.0	0.0	0.0
1395410	0.0	0.0	0.0	452.0	360.0	438.0	0.0	0.0	0.0
1395411	0.0	0.0	0.0	462.0	362.0	448.0	0.0	0.0	0.0
1395412	0.0	0.0	0.0	462.0	362.0	448.0	0.0	0.0	0.0
1395413	0.0	0.0	0.0	462.0	362.0	448.0	0.0	0.0	0.0
1395414	0.0	0.0	0.0	466.0	362.0	448.0	0.0	0.0	0.0
1395415	0.0	0.0	0.0	466.0	362.0	450.0	0.0	0.0	0.0
1395416	0.0	0.0	0.0	466.0	361.0	451.0	0.0	0.0	0.0
1395417	0.0	0.0	0.0	466.0	365.0	451.0	0.0	0.0	0.0
1395418	0.0	0.0	0.0	466.0	365.0	451.0	0.0	0.0	0.0
1395419	0.0	0.0	0.0	466.0	365.0	453.0	0.0	0.0	0.0
1395420	0.0	0.0	0.0	472.0	367.0	457.0	0.0	0.0	0.0
1395421	0.0	0.0	0.0	476.0	373.0	463.0	0.0	0.0	0.0
1395422	0.0	0.0	0.0	498.0	392.0	470.0	0.0	0.0	0.0
1395423	0.0	0.0	0.0	500.0	392.0	472.0	0.0	0.0	0.0
1395424	0.0	0.0	0.0	502.0	400.0	478.0	0.0	0.0	0.0
1395425	0.0	0.0	0.0	502.0	400.0	474.0	0.0	0.0	0.0
1395426	0.0	0.0	0.0	502.0	400.0	474.0	0.0	0.0	0.0
1395427	0.0	0.0	0.0	504.0	402.0	476.0	0.0	0.0	0.0
1395428	0.0	0.0	0.0	504.0	402.0	476.0	0.0	0.0	0.0
1395429	0.0	0.0	0.0	504.0	402.0	478.0	0.0	0.0	0.0
1395430	0.0	0.0	0.0	504.0	402.0	478.0	0.0	0.0	0.0
1395431	0.0	0.0	0.0	504.0	402.0	478.0	0.0	0.0	0.0
1395432	0.0	0.0	0.0	504.0	402.0	478.0	0.0	0.0	0.0
1395433	0.0	0.0	0.0	504.0	400.0	478.0	0.0	0.0	0.0
1395434	0.0	0.0	0.0	504.0	400.0	478.0	0.0	0.0	0.0
1395435	0.0	0.0	0.0	504.0	400.0	478.0	0.0	0.0	0.0
1395436	0.0	0.0	0.0	504.0	396.0	477.0	0.0	0.0	0.0
1395437	0.0	0.0	0.0	504.0	396.0	477.0	0.0	0.0	0.0
1395438	0.0	0.0	0.0	504.0	396.0	477.0	0.0	0.0	0.0
1395439	0.0	0.0	0.0	504.0	396.0	477.0	0.0	0.0	0.0
1395440	0.0	0.0	0.0	504.0	396.0	477.0	0.0	0.0	0.0
1395441	0.0	0.0	0.0	504.0	396.0	477.0	0.0	0.0	0.0
1395442	0.0	0.0	0.0	504.0	396.0	477.0	0.0	0.0	0.0
1395443	0.0	0.0	0.0	504.0	394.0	477.0	0.0	0.0	0.0
1395444	0.0	0.0	0.0	504.0	394.0	477.0	0.0	0.0	0.0
1395445	0.0	0.0	0.0	502.0	394.0	473.0	0.0	0.0	0.0
1395446	0.0	0.0	0.0	500.0	392.0	471.0	0.0	0.0	0.0
1395447	0.0	0.0	0.0	500.0	390.0	471.0	0.0	0.0	0.0
1395448	0.0	0.0	0.0	498.0	384.0	469.0	0.0	0.0	0.0
1395449	0.0	0.0	0.0	480.0	376.0	467.0	0.0	0.0	0.0
1395450	0.0	0.0	0.0	480.0	374.0	467.0	0.0	0.0	0.0
1395451	0.0	0.0	0.0	480.0	374.0	467.0	0.0	0.0	0.0
1395452	0.0	0.0	0.0	480.0	374.0	467.0	0.0	0.0	0.0
1395453	0.0	0.0	0.0	478.0	374.0	467.0	0.0	0.0	0.0
1395454	0.0	0.0	0.0	478.0	374.0	471.0	0.0	0.0	0.0
1395455	0.0	0.0	0.0	472.0	374.0	467.0	0.0	0.0	0.0
1395456	0.0	0.0	0.0	450.0	364.0	467.0	0.0	0.0	0.0
1395457	0.0	0.0	0.0	442.0	364.0	465.0	0.0	0.0	0.0
1395458	0.0	0.0	0.0	434.0	358.0	465.0	0.0	0.0	0.0
1395459	0.0	0.0	0.0	434.0	358.0	465.0	0.0	0.0	0.0
1395460	0.0	0.0	0.0	434.0	358.0	465.0	0.0	0.0	0.0
1395461	0.0	0.0	0.0	424.0	358.0	464.0	0.0	0.0	0.0
1395462	0.0	0.0	0.0	426.0	358.0	470.0	0.0	0.0	0.0
1395463	0.0	0.0	0.0	428.0	358.0	470.0	0.0	0.0	0.0
1395464	0.0	0.0	0.0	428.0	357.0	470.0	0.0	0.0	0.0
1395465	0.0	0.0	0.0	430.0	361.0	482.0	0.0	0.0	0.0
1395466	0.0	0.0	0.0	418.0	355.0	478.0	0.0	0.0	0.0
1395467	0.0	0.0	0.0	412.0	355.0	480.0	0.0	0.0	0.0
1395468	0.0	0.0	0.0	406.0	357.0	480.0	0.0	0.0	0.0
1395469	0.0	0.0	0.0	404.0	355.0	478.0	0.0	0.0	0.0
1395470	0.0	0.0	0.0	404.0	355.0	478.0	0.0	0.0	0.0
1395471	0.0	0.0	0.0	394.0	354.0	476.0	0.0	0.0	0.0
1395472	0.0	0.0	0.0	394.0	354.0	476.0	0.0	0.0	0.0
1395473	0.0	0.0	0.0	390.0	354.0	476.0	0.0	0.0	0.0
1395474	0.0	0.0	0.0	390.0	348.0	476.0	0.0	0.0	0.0
1395475	0.0	0.0	0.0	390.0	344.0	472.0	0.0	0.0	0.0
1395476	0.0	0.0	0.0	346.0	324.0	454.0	0.0	0.0	0.0
1395477	0.0	0.0	0.0	346.0	324.0	452.0	0.0	0.0	0.0
1395478	0.0	0.0	0.0	336.0	318.0	446.0	0.0	0.0	0.0
1395479	0.0	0.0	0.0	322.0	312.0	444.0	0.0	0.0	0.0
1395480	0.0	0.0	0.0	322.0	310.0	444.0	0.0	0.0	0.0
1395481	0.0	0.0	0.0	312.0	300.0	444.0	0.0	0.0	0.0
1395482	0.0	0.0	0.0	304.0	290.0	434.0	0.0	0.0	0.0
1395483	0.0	0.0	0.0	296.0	288.0	426.0	0.0	0.0	0.0
1395484	0.0	0.0	0.0	286.0	282.0	420.0	0.0	0.0	0.0
1395485	0.0	0.0	0.0	272.0	273.0	416.0	0.0	0.0	0.0
1395486	0.0	0.0	0.0	272.0	273.0	416.0	0.0	0.0	0.0
1395487	0.0	0.0	0.0	270.0	271.0	416.0	0.0	0.0	0.0
1395488	0.0	0.0	0.0	270.0	271.0	416.0	0.0	0.0	0.0
1395489	0.0	0.0	0.0	270.0	263.0	416.0	0.0	0.0	0.0
1395490	0.0	0.0	0.0	268.0	261.0	406.0	0.0	0.0	0.0
1395491	0.0	0.0	0.0	262.0	251.0	406.0	0.0	0.0	0.0
1395492	0.0	0.0	0.0	254.0	235.0	390.0	0.0	0.0	0.0
1395493	0.0	0.0	0.0	252.0	235.0	390.0	0.0	0.0	0.0
1395494	0.0	0.0	0.0	178.0	179.0	346.0	0.0	0.0	0.0
1395495	0.0	0.0	0.0	178.0	179.0	346.0	0.0	0.0	0.0
1395496	0.0	0.0	0.0	176.0	175.0	344.0	0.0	0.0	0.0
1395497	0.0	0.0	0.0	176.0	175.0	340.0	0.0	0.0	0.0
1395498	0.0	0.0	0.0	166.0	167.0	328.0	0.0	0.0	0.0
1395499	0.0	0.0	0.0	152.0	147.0	314.0	0.0	0.0	0.0
1395500	0.0	0.0	0.0	150.0	147.0	312.0	0.0	0.0	0.0
1395501	0.0	0.0	0.0	134.0	143.0	292.0	0.0	0.0	0.0
1395502	0.0	0.0	0.0	134.0	143.0	292.0	0.0	0.0	0.0
1395503	0.0	0.0	0.0	134.0	143.0	291.0	0.0	0.0	0.0
1395504	0.0	0.0	0.0	134.0	139.0	291.0	0.0	0.0	0.0
1395505	0.0	0.0	0.0	132.0	135.0	287.0	0.0	0.0	0.0
1395506	0.0	0.0	0.0	132.0	133.0	282.0	0.0	0.0	0.0
1395507	0.0	0.0	0.0	130.0	129.0	276.0	0.0	0.0	0.0
1395508	0.0	0.0	0.0	124.0	125.0	274.0	0.0	0.0	0.0
1395509	0.0	0.0	0.0	118.0	117.0	263.0	0.0	0.0	0.0
1395510	0.0	0.0	0.0	92.0	85.0	208.0	0.0	0.0	0.0
1395511	0.0	0.0	0.0	92.0	85.0	203.0	0.0	0.0	0.0
1395512	0.0	0.0	0.0	38.0	55.0	108.0	0.0	0.0	0.0
1395513	0.0	0.0	0.0	20.0	35.0	81.0	0.0	0.0	0.0
1395514	0.0	0.0	0.0	18.0	35.0	81.0	0.0	0.0	0.0
1395515	0.0	0.0	0.0	14.0	35.0	77.0	0.0	0.0	0.0
1395516	0.0	0.0	0.0	14.0	35.0	77.0	0.0	0.0	0.0
1395517	0.0	0.0	0.0	14.0	35.0	73.0	0.0	0.0	0.0
1395518	0.0	0.0	0.0	14.0	35.0	72.0	0.0	0.0	0.0
1395519	0.0	0.0	0.0	14.0	35.0	69.0	0.0	0.0	0.0
1395520	0.0	0.0	0.0	14.0	35.0	66.0	0.0	0.0	0.0
1395521	0.0	0.0	0.0	8.0	31.0	57.0	0.0	0.0	0.0
1395522	0.0	0.0	0.0	8.0	31.0	57.0	0.0	0.0	0.0
1395523	0.0	0.0	0.0	8.0	31.0	57.0	0.0	0.0	0.0
1395524	0.0	0.0	0.0	8.0	31.0	57.0	0.0	0.0	0.0
1395525	0.0	0.0	0.0	8.0	31.0	57.0	0.0	0.0	0.0
1395526	0.0	0.0	0.0	8.0	31.0	57.0	0.0	0.0	0.0
1395527	0.0	0.0	0.0	8.0	31.0	57.0	0.0	0.0	0.0
1395528	0.0	0.0	0.0	8.0	31.0	57.0	0.0	0.0	0.0
1395529	0.0	0.0	0.0	8.0	31.0	57.0	0.0	0.0	0.0
1395530	0.0	0.0	0.0	8.0	31.0	57.0	0.0	0.0	0.0
1395531	0.0	0.0	0.0	8.0	31.0	57.0	0.0	0.0	0.0
1395532	0.0	0.0	0.0	8.0	31.0	57.0	0.0	0.0	0.0
1395533	0.0	0.0	0.0	8.0	31.0	57.0	0.0	0.0	0.0
1395534	0.0	0.0	0.0	8.0	31.0	57.0	0.0	0.0	0.0
1395535	0.0	0.0	0.0	8.0	31.0	57.0	0.0	0.0	0.0
1395536	0.0	0.0	0.0	8.0	31.0	57.0	0.0	0.0	0.0
1395537	0.0	0.0	0.0	8.0	31.0	57.0	0.0	0.0	0.0
1395538	0.0	0.0	0.0	8.0	29.0	57.0	0.0	0.0	0.0
1395539	0.0	0.0	0.0	8.0	29.0	57.0	0.0	0.0	0.0
1395540	0.0	0.0	0.0	8.0	29.0	57.0	0.0	0.0	0.0
1395541	0.0	0.0	0.0	8.0	27.0	57.0	0.0	0.0	0.0
1395542	0.0	0.0	0.0	8.0	21.0	52.0	0.0	0.0	0.0
1395543	0.0	0.0	0.0	8.0	21.0	52.0	0.0	0.0	0.0
1395544	0.0	0.0	0.0	8.0	21.0	50.0	0.0	0.0	0.0
1395545	0.0	0.0	0.0	8.0	21.0	50.0	0.0	0.0	0.0
1395546	0.0	0.0	0.0	6.0	21.0	50.0	0.0	0.0	0.0
1395547	0.0	0.0	0.0	6.0	21.0	48.0	0.0	0.0	0.0
1395548	0.0	0.0	0.0	6.0	21.0	44.0	0.0	0.0	0.0
1395549	0.0	0.0	0.0	6.0	21.0	44.0	0.0	0.0	0.0
1395550	0.0	0.0	0.0	6.0	19.0	40.0	0.0	0.0	0.0
1395551	0.0	0.0	0.0	6.0	19.0	36.0	0.0	0.0	0.0
1395552	0.0	0.0	0.0	6.0	19.0	36.0	0.0	0.0	0.0
1395553	0.0	0.0	0.0	6.0	19.0	34.0	0.0	0.0	0.0
1395554	0.0	0.0	0.0	6.0	13.0	34.0	0.0	0.0	0.0
1395555	0.0	0.0	0.0	6.0	13.0	34.0	0.0	0.0	0.0
1395556	0.0	0.0	0.0	4.0	10.0	29.0	0.0	0.0	0.0
1395557	0.0	0.0	0.0	4.0	10.0	29.0	0.0	0.0	0.0
1395558	0.0	0.0	0.0	4.0	9.0	29.0	0.0	0.0	0.0
1395559	0.0	0.0	0.0	4.0	9.0	29.0	0.0	0.0	0.0
1395560	0.0	0.0	0.0	4.0	9.0	27.0	0.0	0.0	0.0
1395561	0.0	0.0	0.0	4.0	9.0	25.0	0.0	0.0	0.0
1395562	0.0	0.0	0.0	4.0	9.0	21.0	0.0	0.0	0.0
1395563	0.0	0.0	0.0	4.0	9.0	21.0	0.0	0.0	0.0
1395564	0.0	0.0	0.0	4.0	9.0	21.0	0.0	0.0	0.0
1395565	0.0	0.0	0.0	4.0	9.0	18.0	0.0	0.0	0.0
1395566	0.0	0.0	0.0	4.0	8.0	10.0	0.0	0.0	0.0
1395567	0.0	0.0	0.0	2.0	8.0	10.0	0.0	0.0	0.0
1395568	0.0	0.0	0.0	2.0	8.0	10.0	0.0	0.0	0.0
1395569	0.0	0.0	0.0	2.0	4.0	4.0	0.0	0.0	0.0
1395570	0.0	0.0	0.0	2.0	4.0	4.0	0.0	0.0	0.0
1395571	0.0	0.0	0.0	2.0	2.0	2.0	0.0	0.0	0.0
1395572	0.0	0.0	0.0	2.0	2.0	2.0	0.0	0.0	0.0
1395573	0.0	0.0	0.0	2.0	0.0	2.0	0.0	0.0	0.0
1395574	0.0	0.0	0.0	2.0	0.0	2.0	0.0	0.0	0.0
1395575	0.0	0.0	0.0	2.0	0.0	2.0	0.0	0.0	0.0
1395576	0.0	0.0	0.0	0.0	0.0	2.0	0.0	0.0	0.0
1395577	0.0	0.0	0.0	0.0	0.0	2.0	0.0	0.0	0.0
1395578	0.0	0.0	0.0	0.0	0.0	0.0	0.0	0.0	0.0
1395579	0.0	0.0	0.0	0.0	0.0	0.0	0.0	0.0	0.0
1395580	0.0	0.0	0.0	0.0	0.0	0.0	0.0	0.0	0.0
1395581	0.0	0.0	0.0	0.0	0.0	0.0	0.0	0.0	0.0
1395582	0.0	0.0	0.0	0.0	0.0	0.0	0.0	0.0	0.0
1395583	0.0	0.0	0.0	0.0	0.0	0.0	0.0	0.0	0.0
1395584	0.0	0.0	0.0	0.0	0.0	0.0	0.0	0.0	0.0
1395585	0.0	0.0	0.0	0.0	0.0	0.0	0.0	0.0	0.0
1395586	0.0	0.0	0.0	0.0	0.0	0.0	0.0	0.0	0.0
1395587	0.0	0.0	0.0	0.0	0.0	0.0	0.0	0.0	0.0
1395588	0.0	0.0	0.0	0.0	0.0	6.0	0.0	0.0	0.0
1395589	0.0	0.0	0.0	0.0	0.0	6.0	0.0	0.0	0.0
1395590	0.0	0.0	0.0	0.0	0.0	6.0	0.0	0.0	0.0
1395591	0.0	0.0	0.0	0.0	0.0	6.0	0.0	0.0	0.0
1395592	0.0	0.0	0.0	0.0	0.0	6.0	0.0	0.0	0.0
1395593	0.0	0.0	0.0	0.0	0.0	6.0	0.0	0.0	0.0
1395594	0.0	0.0	0.0	0.0	0.0	6.0	0.0	0.0	0.0
1395595	0.0	0.0	0.0	0.0	0.0	6.0	0.0	0.0	0.0
1395596	0.0	0.0	0.0	0.0	0.0	6.0	0.0	0.0	0.0
1395597	0.0	0.0	0.0	0.0	0.0	6.0	0.0	0.0	0.0
1395598	0.0	0.0	0.0	0.0	0.0	6.0	0.0	0.0	0.0
1395599	0.0	0.0	0.0	0.0	0.0	8.0	0.0	0.0	0.0
1395600	0.0	0.0	0.0	0.0	0.0	8.0	0.0	0.0	0.0
1395601	0.0	0.0	0.0	0.0	0.0	8.0	0.0	0.0	0.0
1395602	0.0	0.0	0.0	0.0	0.0	8.0	0.0	0.0	0.0
1395603	0.0	0.0	0.0	0.0	0.0	8.0	0.0	0.0	0.0
1395604	0.0	0.0	0.0	0.0	0.0	8.0	0.0	0.0	0.0
1395605	0.0	0.0	0.0	0.0	0.0	8.0	0.0	0.0	0.0
1395606	0.0	0.0	0.0	0.0	0.0	8.0	0.0	0.0	0.0
1395607	0.0	0.0	0.0	0.0	0.0	8.0	0.0	0.0	0.0
1395608	0.0	0.0	0.0	0.0	0.0	8.0	0.0	0.0	0.0
1395609	0.0	0.0	0.0	2.0	0.0	8.0	0.0	0.0	0.0
1395610	0.0	0.0	0.0	2.0	0.0	8.0	0.0	0.0	0.0
1395611	0.0	0.0	0.0	2.0	0.0	8.0	0.0	0.0	0.0
1395612	0.0	0.0	0.0	2.0	0.0	20.0	0.0	0.0	0.0
1395613	0.0	0.0	0.0	6.0	2.0	20.0	0.0	0.0	0.0
1395614	0.0	0.0	0.0	6.0	2.0	20.0	0.0	0.0	0.0
1395615	0.0	0.0	0.0	6.0	2.0	24.0	0.0	0.0	0.0
1395616	0.0	0.0	0.0	8.0	2.0	34.0	0.0	0.0	0.0
1395617	0.0	0.0	0.0	10.0	8.0	34.0	0.0	0.0	0.0
1395618	0.0	0.0	0.0	16.0	13.0	36.0	0.0	0.0	0.0
1395619	0.0	0.0	0.0	20.0	15.0	38.0	0.0	0.0	0.0
1395620	0.0	0.0	0.0	38.0	27.0	46.0	0.0	0.0	0.0
1395621	0.0	0.0	0.0	54.0	49.0	61.0	0.0	0.0	0.0
1395622	0.0	0.0	0.0	58.0	49.0	63.0	0.0	0.0	0.0
1395623	0.0	0.0	0.0	58.0	49.0	65.0	0.0	0.0	0.0
1395624	0.0	0.0	0.0	58.0	53.0	65.0	0.0	0.0	0.0
1395625	0.0	0.0	0.0	61.0	55.0	67.0	0.0	0.0	0.0
1395626	0.0	0.0	0.0	65.0	59.0	67.0	0.0	0.0	0.0
1395627	0.0	0.0	0.0	65.0	59.0	67.0	0.0	0.0	0.0
1395628	0.0	0.0	0.0	71.0	59.0	67.0	0.0	0.0	0.0
1395629	0.0	0.0	0.0	71.0	61.0	67.0	0.0	0.0	0.0
1395630	0.0	0.0	0.0	73.0	61.0	67.0	0.0	0.0	0.0
1395631	0.0	0.0	0.0	87.0	69.0	69.0	0.0	0.0	0.0
1395632	0.0	0.0	0.0	87.0	71.0	71.0	0.0	0.0	0.0
1395633	0.0	0.0	0.0	87.0	71.0	71.0	0.0	0.0	0.0
1395634	0.0	0.0	0.0	87.0	71.0	71.0	0.0	0.0	0.0
1395635	0.0	0.0	0.0	87.0	71.0	71.0	0.0	0.0	0.0
1395636	0.0	0.0	0.0	87.0	71.0	71.0	0.0	0.0	0.0
1395637	0.0	0.0	0.0	87.0	71.0	71.0	0.0	0.0	0.0
1395638	0.0	0.0	0.0	87.0	71.0	71.0	0.0	0.0	0.0
1395639	0.0	0.0	0.0	87.0	71.0	71.0	0.0	0.0	0.0
1395640	0.0	0.0	0.0	87.0	71.0	71.0	0.0	0.0	0.0
1395641	0.0	0.0	0.0	91.0	77.0	71.0	0.0	0.0	0.0
1395642	0.0	0.0	0.0	91.0	77.0	71.0	0.0	0.0	0.0
1395643	0.0	0.0	0.0	91.0	77.0	71.0	0.0	0.0	0.0
1395644	0.0	0.0	0.0	91.0	77.0	72.0	0.0	0.0	0.0
1395645	0.0	0.0	0.0	91.0	77.0	72.0	0.0	0.0	0.0
1395646	0.0	0.0	0.0	91.0	77.0	72.0	0.0	0.0	0.0
1395647	0.0	0.0	0.0	91.0	77.0	72.0	0.0	0.0	0.0
1395648	0.0	0.0	0.0	95.0	77.0	72.0	0.0	0.0	0.0
1395649	0.0	0.0	0.0	97.0	77.0	72.0	0.0	0.0	0.0
1395650	0.0	0.0	0.0	97.0	77.0	72.0	0.0	0.0	0.0
1395651	0.0	0.0	0.0	97.0	77.0	72.0	0.0	0.0	0.0
1395652	0.0	0.0	0.0	97.0	77.0	72.0	0.0	0.0	0.0
1395653	0.0	0.0	0.0	97.0	77.0	72.0	0.0	0.0	0.0
1395654	0.0	0.0	0.0	97.0	77.0	72.0	0.0	0.0	0.0
1395655	0.0	0.0	0.0	97.0	77.0	72.0	0.0	0.0	0.0
1395656	0.0	0.0	0.0	97.0	77.0	73.0	0.0	0.0	0.0
1395657	0.0	0.0	0.0	97.0	77.0	73.0	0.0	0.0	0.0
1395658	0.0	0.0	0.0	97.0	77.0	73.0	0.0	0.0	0.0
1395659	0.0	0.0	0.0	97.0	79.0	73.0	0.0	0.0	0.0
1395660	0.0	0.0	0.0	97.0	79.0	73.0	0.0	0.0	0.0
1395661	0.0	0.0	0.0	97.0	79.0	73.0	0.0	0.0	0.0
1395662	0.0	0.0	0.0	97.0	79.0	73.0	0.0	0.0	0.0
1395663	0.0	0.0	0.0	97.0	79.0	74.0	0.0	0.0	0.0
1395664	0.0	0.0	0.0	97.0	79.0	74.0	0.0	0.0	0.0
1395665	0.0	0.0	0.0	97.0	79.0	74.0	0.0	0.0	0.0
1395666	0.0	0.0	0.0	97.0	81.0	74.0	0.0	0.0	0.0
1395667	0.0	0.0	0.0	99.0	81.0	76.0	0.0	0.0	0.0
1395668	0.0	0.0	0.0	99.0	83.0	76.0	0.0	0.0	0.0
1395669	0.0	0.0	0.0	99.0	83.0	76.0	0.0	0.0	0.0
1395670	0.0	0.0	0.0	99.0	83.0	76.0	0.0	0.0	0.0
1395671	0.0	0.0	0.0	99.0	83.0	78.0	0.0	0.0	0.0
1395672	0.0	0.0	0.0	99.0	83.0	78.0	0.0	0.0	0.0
1395673	0.0	0.0	0.0	99.0	83.0	78.0	0.0	0.0	0.0
1395674	0.0	0.0	0.0	99.0	83.0	78.0	0.0	0.0	0.0
1395675	0.0	0.0	0.0	99.0	83.0	78.0	0.0	0.0	0.0
1395676	0.0	0.0	0.0	99.0	83.0	78.0	0.0	0.0	0.0
1395677	0.0	0.0	0.0	99.0	83.0	78.0	0.0	0.0	0.0
1395678	0.0	0.0	0.0	99.0	83.0	78.0	0.0	0.0	0.0
1395679	0.0	0.0	0.0	99.0	83.0	78.0	0.0	0.0	0.0
1395680	0.0	0.0	0.0	99.0	83.0	78.0	0.0	0.0	0.0
1395681	0.0	0.0	0.0	99.0	83.0	78.0	0.0	0.0	0.0
1395682	0.0	0.0	0.0	99.0	83.0	78.0	0.0	0.0	0.0
1395683	0.0	0.0	0.0	99.0	83.0	78.0	0.0	0.0	0.0
1395684	0.0	0.0	0.0	99.0	83.0	78.0	0.0	0.0	0.0
1395685	0.0	0.0	0.0	99.0	83.0	78.0	0.0	0.0	0.0
1395686	0.0	0.0	0.0	99.0	83.0	80.0	0.0	0.0	0.0
1395687	0.0	0.0	0.0	99.0	87.0	82.0	0.0	0.0	0.0
1395688	0.0	0.0	0.0	99.0	87.0	82.0	0.0	0.0	0.0
1395689	0.0	0.0	0.0	99.0	87.0	82.0	0.0	0.0	0.0
1395690	0.0	0.0	0.0	99.0	87.0	82.0	0.0	0.0	0.0
1395691	0.0	0.0	0.0	99.0	87.0	82.0	0.0	0.0	0.0
1395692	0.0	0.0	0.0	99.0	87.0	82.0	0.0	0.0	0.0
1395693	0.0	0.0	0.0	99.0	87.0	82.0	0.0	0.0	0.0
1395694	0.0	0.0	0.0	99.0	87.0	82.0	0.0	0.0	0.0
1395695	0.0	0.0	0.0	99.0	87.0	82.0	0.0	0.0	0.0
1395696	0.0	0.0	0.0	99.0	87.0	82.0	0.0	0.0	0.0
1395697	0.0	0.0	0.0	99.0	87.0	82.0	0.0	0.0	0.0
1395698	0.0	0.0	0.0	99.0	87.0	82.0	0.0	0.0	0.0
1395699	0.0	0.0	0.0	97.0	83.0	82.0	0.0	0.0	0.0
1395700	0.0	0.0	0.0	97.0	83.0	82.0	0.0	0.0	0.0
1395701	0.0	0.0	0.0	99.0	83.0	82.0	0.0	0.0	0.0
1395702	0.0	0.0	0.0	99.0	83.0	82.0	0.0	0.0	0.0
1395703	0.0	0.0	0.0	101.0	83.0	82.0	0.0	0.0	0.0
1395704	0.0	0.0	0.0	101.0	83.0	82.0	0.0	0.0	0.0
1395705	0.0	0.0	0.0	101.0	83.0	82.0	0.0	0.0	0.0
1395706	0.0	0.0	0.0	101.0	85.0	82.0	0.0	0.0	0.0
1395707	0.0	0.0	0.0	103.0	85.0	82.0	0.0	0.0	0.0
1395708	0.0	0.0	0.0	107.0	85.0	82.0	0.0	0.0	0.0
1395709	0.0	0.0	0.0	109.0	85.0	82.0	0.0	0.0	0.0
1395710	0.0	0.0	0.0	109.0	85.0	82.0	0.0	0.0	0.0
1395711	0.0	0.0	0.0	109.0	85.0	82.0	0.0	0.0	0.0
1395712	0.0	0.0	0.0	109.0	85.0	82.0	0.0	0.0	0.0
1395713	0.0	0.0	0.0	109.0	85.0	82.0	0.0	0.0	0.0
1395714	0.0	0.0	0.0	109.0	83.0	82.0	0.0	0.0	0.0
1395715	0.0	0.0	0.0	109.0	83.0	82.0	0.0	0.0	0.0
1395716	0.0	0.0	0.0	109.0	83.0	82.0	0.0	0.0	0.0
1395717	0.0	0.0	0.0	109.0	83.0	82.0	0.0	0.0	0.0
1395718	0.0	0.0	0.0	109.0	83.0	82.0	0.0	0.0	0.0
1395719	0.0	0.0	0.0	108.0	81.0	80.0	0.0	0.0	0.0
1395720	0.0	0.0	0.0	108.0	81.0	80.0	0.0	0.0	0.0
1395721	0.0	0.0	0.0	96.0	55.0	66.0	0.0	0.0	0.0
1395722	0.0	0.0	0.0	96.0	55.0	66.0	0.0	0.0	0.0
1395723	0.0	0.0	0.0	96.0	51.0	64.0	0.0	0.0	0.0
1395724	0.0	0.0	0.0	86.0	43.0	64.0	0.0	0.0	0.0
1395725	0.0	0.0	0.0	76.0	43.0	54.0	0.0	0.0	0.0
1395726	0.0	0.0	0.0	42.0	26.0	36.0	0.0	0.0	0.0
1395727	0.0	0.0	0.0	42.0	26.0	36.0	0.0	0.0	0.0
1395728	0.0	0.0	0.0	40.0	26.0	36.0	0.0	0.0	0.0
1395729	0.0	0.0	0.0	40.0	26.0	36.0	0.0	0.0	0.0
1395730	0.0	0.0	0.0	40.0	26.0	36.0	0.0	0.0	0.0
1395731	0.0	0.0	0.0	40.0	26.0	36.0	0.0	0.0	0.0
1395732	0.0	0.0	0.0	40.0	26.0	36.0	0.0	0.0	0.0
1395733	0.0	0.0	0.0	40.0	26.0	36.0	0.0	0.0	0.0
1395734	0.0	0.0	0.0	40.0	26.0	36.0	0.0	0.0	0.0
1395735	0.0	0.0	0.0	40.0	26.0	36.0	0.0	0.0	0.0
1395736	0.0	0.0	0.0	40.0	26.0	36.0	0.0	0.0	0.0
1395737	0.0	0.0	0.0	40.0	26.0	36.0	0.0	0.0	0.0
1395738	0.0	0.0	0.0	40.0	26.0	36.0	0.0	0.0	0.0
1395739	0.0	0.0	0.0	40.0	26.0	36.0	0.0	0.0	0.0
1395740	0.0	0.0	0.0	40.0	26.0	36.0	0.0	0.0	0.0
1395741	0.0	0.0	0.0	40.0	26.0	36.0	0.0	0.0	0.0
1395742	0.0	0.0	0.0	40.0	26.0	32.0	0.0	0.0	0.0
1395743	0.0	0.0	0.0	38.0	26.0	30.0	0.0	0.0	0.0
1395744	0.0	0.0	0.0	38.0	24.0	28.0	0.0	0.0	0.0
1395745	0.0	0.0	0.0	38.0	20.0	28.0	0.0	0.0	0.0
1395746	0.0	0.0	0.0	20.0	10.0	16.0	0.0	0.0	0.0
1395747	0.0	0.0	0.0	12.0	6.0	10.0	0.0	0.0	0.0
1395748	0.0	0.0	0.0	12.0	6.0	10.0	0.0	0.0	0.0
1395749	0.0	0.0	0.0	12.0	6.0	10.0	0.0	0.0	0.0
1395750	0.0	0.0	0.0	12.0	6.0	10.0	0.0	0.0	0.0
1395751	0.0	0.0	0.0	12.0	6.0	10.0	0.0	0.0	0.0
1395752	0.0	0.0	0.0	12.0	6.0	10.0	0.0	0.0	0.0
1395753	0.0	0.0	0.0	12.0	6.0	10.0	0.0	0.0	0.0
1395754	0.0	0.0	0.0	12.0	6.0	10.0	0.0	0.0	0.0
1395755	0.0	0.0	0.0	12.0	6.0	10.0	0.0	0.0	0.0
1395756	0.0	0.0	0.0	12.0	6.0	10.0	0.0	0.0	0.0
1395757	0.0	0.0	0.0	12.0	6.0	10.0	0.0	0.0	0.0
1395758	0.0	0.0	0.0	12.0	6.0	10.0	0.0	0.0	0.0
1395759	0.0	0.0	0.0	12.0	6.0	10.0	0.0	0.0	0.0
1395760	0.0	0.0	0.0	12.0	6.0	10.0	0.0	0.0	0.0
1395761	0.0	0.0	0.0	12.0	6.0	10.0	0.0	0.0	0.0
1395762	0.0	0.0	0.0	12.0	6.0	10.0	0.0	0.0	0.0
1395763	0.0	0.0	0.0	12.0	6.0	10.0	0.0	0.0	0.0
1395764	0.0	0.0	0.0	12.0	6.0	10.0	0.0	0.0	0.0
1395765	0.0	0.0	0.0	12.0	6.0	10.0	0.0	0.0	0.0
1395766	0.0	0.0	0.0	12.0	4.0	10.0	0.0	0.0	0.0
1395767	0.0	0.0	0.0	12.0	4.0	10.0	0.0	0.0	0.0
1395768	0.0	0.0	0.0	12.0	4.0	10.0	0.0	0.0	0.0
1395769	0.0	0.0	0.0	12.0	4.0	10.0	0.0	0.0	0.0
1395770	0.0	0.0	0.0	12.0	4.0	9.0	0.0	0.0	0.0
1395771	0.0	0.0	0.0	12.0	6.0	9.0	0.0	0.0	0.0
1395772	0.0	0.0	0.0	12.0	6.0	9.0	0.0	0.0	0.0
1395773	0.0	0.0	0.0	12.0	6.0	9.0	0.0	0.0	0.0
1395774	0.0	0.0	0.0	12.0	6.0	9.0	0.0	0.0	0.0
1395775	0.0	0.0	0.0	12.0	6.0	11.0	0.0	0.0	0.0
1395776	0.0	0.0	0.0	12.0	6.0	11.0	0.0	0.0	0.0
1395777	0.0	0.0	0.0	12.0	6.0	11.0	0.0	0.0	0.0
1395778	0.0	0.0	0.0	12.0	6.0	11.0	0.0	0.0	0.0
1395779	0.0	0.0	0.0	10.0	6.0	11.0	0.0	0.0	0.0
1395780	0.0	0.0	0.0	10.0	6.0	11.0	0.0	0.0	0.0
1395781	0.0	0.0	0.0	10.0	6.0	11.0	0.0	0.0	0.0
1395782	0.0	0.0	0.0	10.0	6.0	11.0	0.0	0.0	0.0
1395783	0.0	0.0	0.0	10.0	6.0	11.0	0.0	0.0	0.0
1395784	0.0	0.0	0.0	10.0	6.0	11.0	0.0	0.0	0.0
1395785	0.0	0.0	0.0	10.0	6.0	11.0	0.0	0.0	0.0
1395786	0.0	0.0	0.0	10.0	6.0	11.0	0.0	0.0	0.0
1395787	0.0	0.0	0.0	10.0	6.0	11.0	0.0	0.0	0.0
1395788	0.0	0.0	0.0	10.0	6.0	11.0	0.0	0.0	0.0
1395789	0.0	0.0	0.0	10.0	6.0	11.0	0.0	0.0	0.0
1395790	0.0	0.0	0.0	10.0	6.0	11.0	0.0	0.0	0.0
1395791	0.0	0.0	0.0	10.0	6.0	11.0	0.0	0.0	0.0
1395792	0.0	0.0	0.0	10.0	10.0	11.0	0.0	0.0	0.0
1395793	0.0	0.0	0.0	10.0	10.0	11.0	0.0	0.0	0.0
1395794	0.0	0.0	0.0	8.0	10.0	10.0	0.0	0.0	0.0
1395795	0.0	0.0	0.0	8.0	10.0	10.0	0.0	0.0	0.0
1395796	0.0	0.0	0.0	8.0	10.0	10.0	0.0	0.0	0.0
1395797	0.0	0.0	0.0	8.0	10.0	10.0	0.0	0.0	0.0
1395798	0.0	0.0	0.0	8.0	10.0	10.0	0.0	0.0	0.0
1395799	0.0	0.0	0.0	8.0	10.0	10.0	0.0	0.0	0.0
1395800	0.0	0.0	0.0	8.0	10.0	10.0	0.0	0.0	0.0
1395801	0.0	0.0	0.0	8.0	10.0	10.0	0.0	0.0	0.0
1395802	0.0	0.0	0.0	8.0	10.0	10.0	0.0	0.0	0.0
1395803	0.0	0.0	0.0	8.0	10.0	8.0	0.0	0.0	0.0
1395804	0.0	0.0	0.0	8.0	10.0	8.0	0.0	0.0	0.0
1395805	0.0	0.0	0.0	8.0	10.0	8.0	0.0	0.0	0.0
1395806	0.0	0.0	0.0	8.0	10.0	7.0	0.0	0.0	0.0
1395807	0.0	0.0	0.0	8.0	10.0	7.0	0.0	0.0	0.0
1395808	0.0	0.0	0.0	4.0	8.0	3.0	0.0	0.0	0.0
1395809	0.0	0.0	0.0	4.0	8.0	3.0	0.0	0.0	0.0
1395810	0.0	0.0	0.0	4.0	8.0	3.0	0.0	0.0	0.0
1395811	0.0	0.0	0.0	4.0	8.0	4.0	0.0	0.0	0.0
1395812	0.0	0.0	0.0	4.0	8.0	4.0	0.0	0.0	0.0
1395813	0.0	0.0	0.0	4.0	6.0	3.0	0.0	0.0	0.0
1395814	0.0	0.0	0.0	4.0	6.0	3.0	0.0	0.0	0.0
1395815	0.0	0.0	0.0	4.0	6.0	3.0	0.0	0.0	0.0
1395816	0.0	0.0	0.0	6.0	6.0	3.0	0.0	0.0	0.0
1395817	0.0	0.0	0.0	6.0	6.0	3.0	0.0	0.0	0.0
1395818	0.0	0.0	0.0	6.0	8.0	4.0	0.0	0.0	0.0
1395819	0.0	0.0	0.0	6.0	10.0	4.0	0.0	0.0	0.0
1395820	0.0	0.0	0.0	6.0	10.0	6.0	0.0	0.0	0.0
1395821	0.0	0.0	0.0	6.0	10.0	6.0	0.0	0.0	0.0
1395822	0.0	0.0	0.0	6.0	10.0	7.0	0.0	0.0	0.0
1395823	0.0	0.0	0.0	6.0	10.0	7.0	0.0	0.0	0.0
1395824	0.0	0.0	0.0	6.0	10.0	7.0	0.0	0.0	0.0
1395825	0.0	0.0	0.0	6.0	10.0	11.0	0.0	0.0	0.0
1395826	0.0	0.0	0.0	2.0	6.0	11.0	0.0	0.0	0.0
1395827	0.0	0.0	0.0	2.0	6.0	11.0	0.0	0.0	0.0
1395828	0.0	0.0	0.0	6.0	12.0	25.0	0.0	0.0	0.0
1395829	0.0	0.0	0.0	8.0	12.0	33.0	0.0	0.0	0.0
1395830	0.0	0.0	0.0	8.0	14.0	34.0	0.0	0.0	0.0
1395831	0.0	0.0	0.0	27.0	42.0	95.0	0.0	0.0	0.0
1395832	0.0	0.0	0.0	27.0	48.0	107.0	0.0	0.0	0.0
1395833	0.0	0.0	0.0	29.0	50.0	108.0	0.0	0.0	0.0
1395834	0.0	0.0	0.0	29.0	55.0	111.0	0.0	0.0	0.0
1395835	0.0	0.0	0.0	40.0	65.0	132.0	0.0	0.0	0.0
1395836	0.0	0.0	0.0	44.0	70.0	148.0	0.0	0.0	0.0
1395837	0.0	0.0	0.0	51.0	100.0	177.0	0.0	0.0	0.0
1395838	0.0	0.0	0.0	61.0	113.0	200.0	0.0	0.0	0.0
1395839	0.0	0.0	0.0	78.0	140.0	270.0	0.0	0.0	0.0
1395840	0.0	0.0	0.0	86.0	146.0	290.0	0.0	0.0	0.0
1395841	0.0	0.0	0.0	88.0	148.0	305.0	0.0	0.0	0.0
1395842	0.0	0.0	0.0	88.0	148.0	305.0	0.0	0.0	0.0
1395843	0.0	0.0	0.0	108.0	182.0	355.0	0.0	0.0	0.0
1395844	0.0	0.0	0.0	114.0	191.0	364.0	0.0	0.0	0.0
1395845	0.0	0.0	0.0	123.0	203.0	370.0	0.0	0.0	0.0
1395846	0.0	0.0	0.0	126.0	210.0	375.0	0.0	0.0	0.0
1395847	0.0	0.0	0.0	126.0	210.0	378.0	0.0	0.0	0.0
1395848	0.0	0.0	0.0	126.0	210.0	378.0	0.0	0.0	0.0
1395849	0.0	0.0	0.0	126.0	210.0	378.0	0.0	0.0	0.0
1395850	0.0	0.0	0.0	126.0	210.0	380.0	0.0	0.0	0.0
1395851	0.0	0.0	0.0	126.0	211.0	383.0	0.0	0.0	0.0
1395852	0.0	0.0	0.0	126.0	213.0	383.0	0.0	0.0	0.0
1395853	0.0	0.0	0.0	126.0	213.0	383.0	0.0	0.0	0.0
1395854	0.0	0.0	0.0	126.0	215.0	390.0	0.0	0.0	0.0
1395855	0.0	0.0	0.0	126.0	215.0	392.0	0.0	0.0	0.0
1395856	0.0	0.0	0.0	128.0	221.0	397.0	0.0	0.0	0.0
1395857	0.0	0.0	0.0	139.0	223.0	410.0	0.0	0.0	0.0
1395858	0.0	0.0	0.0	150.0	258.0	440.0	0.0	0.0	0.0
1395859	0.0	0.0	0.0	155.0	264.0	450.0	0.0	0.0	0.0
1395860	0.0	0.0	0.0	156.0	265.0	454.0	0.0	0.0	0.0
1395861	0.0	0.0	0.0	157.0	267.0	457.0	0.0	0.0	0.0
1395862	0.0	0.0	0.0	159.0	275.0	470.0	0.0	0.0	0.0
1395863	0.0	0.0	0.0	162.0	278.0	473.0	0.0	0.0	0.0
1395864	0.0	0.0	0.0	162.0	278.0	473.0	0.0	0.0	0.0
1395865	0.0	0.0	0.0	168.0	290.0	481.0	0.0	0.0	0.0
1395866	0.0	0.0	0.0	170.0	290.0	483.0	0.0	0.0	0.0
1395867	0.0	0.0	0.0	180.0	296.0	489.0	0.0	0.0	0.0
1395868	0.0	0.0	0.0	180.0	298.0	489.0	0.0	0.0	0.0
1395869	0.0	0.0	0.0	180.0	300.0	489.0	0.0	0.0	0.0
1395870	0.0	0.0	0.0	180.0	300.0	489.0	0.0	0.0	0.0
1395871	0.0	0.0	0.0	180.0	300.0	489.0	0.0	0.0	0.0
1395872	0.0	0.0	0.0	180.0	302.0	489.0	0.0	0.0	0.0
1395873	0.0	0.0	0.0	180.0	304.0	491.0	0.0	0.0	0.0
1395874	0.0	0.0	0.0	180.0	308.0	497.0	0.0	0.0	0.0
1395875	0.0	0.0	0.0	180.0	308.0	497.0	0.0	0.0	0.0
1395876	0.0	0.0	0.0	184.0	314.0	501.0	0.0	0.0	0.0
1395877	0.0	0.0	0.0	188.0	322.0	503.0	0.0	0.0	0.0
1395878	0.0	0.0	0.0	206.0	334.0	517.0	0.0	0.0	0.0
1395879	0.0	0.0	0.0	214.0	340.0	521.0	0.0	0.0	0.0
1395880	0.0	0.0	0.0	214.0	342.0	525.0	0.0	0.0	0.0
1395881	0.0	0.0	0.0	224.0	342.0	531.0	0.0	0.0	0.0
1395882	0.0	0.0	0.0	226.0	346.0	533.0	0.0	0.0	0.0
1395883	0.0	0.0	0.0	232.0	348.0	535.0	0.0	0.0	0.0
1395884	0.0	0.0	0.0	264.0	368.0	539.0	0.0	0.0	0.0
1395885	0.0	0.0	0.0	268.0	372.0	541.0	0.0	0.0	0.0
1395886	0.0	0.0	0.0	276.0	372.0	545.0	0.0	0.0	0.0
1395887	0.0	0.0	0.0	276.0	372.0	547.0	0.0	0.0	0.0
1395888	0.0	0.0	0.0	276.0	372.0	547.0	0.0	0.0	0.0
1395889	0.0	0.0	0.0	280.0	372.0	547.0	0.0	0.0	0.0
1395890	0.0	0.0	0.0	286.0	378.0	551.0	0.0	0.0	0.0
1395891	0.0	0.0	0.0	286.0	378.0	551.0	0.0	0.0	0.0
1395892	0.0	0.0	0.0	286.0	378.0	551.0	0.0	0.0	0.0
1395893	0.0	0.0	0.0	286.0	380.0	553.0	0.0	0.0	0.0
1395894	0.0	0.0	0.0	286.0	380.0	553.0	0.0	0.0	0.0
1395895	0.0	0.0	0.0	292.0	382.0	555.0	0.0	0.0	0.0
1395896	0.0	0.0	0.0	292.0	382.0	555.0	0.0	0.0	0.0
1395897	0.0	0.0	0.0	292.0	382.0	555.0	0.0	0.0	0.0
1395898	0.0	0.0	0.0	292.0	382.0	555.0	0.0	0.0	0.0
1395899	0.0	0.0	0.0	292.0	382.0	555.0	0.0	0.0	0.0
1395900	0.0	0.0	0.0	300.0	386.0	555.0	0.0	0.0	0.0
1395901	0.0	0.0	0.0	304.0	386.0	555.0	0.0	0.0	0.0
1395902	0.0	0.0	0.0	304.0	386.0	555.0	0.0	0.0	0.0
1395903	0.0	0.0	0.0	304.0	386.0	555.0	0.0	0.0	0.0
1395904	0.0	0.0	0.0	304.0	388.0	555.0	0.0	0.0	0.0
1395905	0.0	0.0	0.0	304.0	388.0	557.0	0.0	0.0	0.0
1395906	0.0	0.0	0.0	304.0	388.0	557.0	0.0	0.0	0.0
1395907	0.0	0.0	0.0	304.0	388.0	557.0	0.0	0.0	0.0
1395908	0.0	0.0	0.0	306.0	392.0	559.0	0.0	0.0	0.0
1395909	0.0	0.0	0.0	308.0	394.0	563.0	0.0	0.0	0.0
1395910	0.0	0.0	0.0	308.0	394.0	563.0	0.0	0.0	0.0
1395911	0.0	0.0	0.0	308.0	394.0	563.0	0.0	0.0	0.0
1395912	0.0	0.0	0.0	308.0	394.0	563.0	0.0	0.0	0.0
1395913	0.0	0.0	0.0	310.0	394.0	563.0	0.0	0.0	0.0
1395914	0.0	0.0	0.0	310.0	394.0	563.0	0.0	0.0	0.0
1395915	0.0	0.0	0.0	310.0	394.0	565.0	0.0	0.0	0.0
1395916	0.0	0.0	0.0	314.0	394.0	565.0	0.0	0.0	0.0
1395917	0.0	0.0	0.0	314.0	394.0	565.0	0.0	0.0	0.0
1395918	0.0	0.0	0.0	314.0	394.0	563.0	0.0	0.0	0.0
1395919	0.0	0.0	0.0	314.0	394.0	563.0	0.0	0.0	0.0
1395920	0.0	0.0	0.0	314.0	394.0	563.0	0.0	0.0	0.0
1395921	0.0	0.0	0.0	314.0	394.0	563.0	0.0	0.0	0.0
1395922	0.0	0.0	0.0	314.0	394.0	563.0	0.0	0.0	0.0
1395923	0.0	0.0	0.0	314.0	396.0	563.0	0.0	0.0	0.0
1395924	0.0	0.0	0.0	314.0	396.0	563.0	0.0	0.0	0.0
1395925	0.0	0.0	0.0	320.0	390.0	563.0	0.0	0.0	0.0
1395926	0.0	0.0	0.0	326.0	390.0	565.0	0.0	0.0	0.0
1395927	0.0	0.0	0.0	328.0	390.0	565.0	0.0	0.0	0.0
1395928	0.0	0.0	0.0	334.0	394.0	565.0	0.0	0.0	0.0
1395929	0.0	0.0	0.0	334.0	396.0	565.0	0.0	0.0	0.0
1395930	0.0	0.0	0.0	334.0	396.0	565.0	0.0	0.0	0.0
1395931	0.0	0.0	0.0	334.0	396.0	565.0	0.0	0.0	0.0
1395932	0.0	0.0	0.0	334.0	396.0	565.0	0.0	0.0	0.0
1395933	0.0	0.0	0.0	332.0	392.0	563.0	0.0	0.0	0.0
1395934	0.0	0.0	0.0	326.0	392.0	563.0	0.0	0.0	0.0
1395935	0.0	0.0	0.0	326.0	392.0	563.0	0.0	0.0	0.0
1395936	0.0	0.0	0.0	328.0	393.0	563.0	0.0	0.0	0.0
1395937	0.0	0.0	0.0	326.0	393.0	561.0	0.0	0.0	0.0
1395938	0.0	0.0	0.0	326.0	393.0	561.0	0.0	0.0	0.0
1395939	0.0	0.0	0.0	324.0	393.0	561.0	0.0	0.0	0.0
1395940	0.0	0.0	0.0	324.0	393.0	561.0	0.0	0.0	0.0
1395941	0.0	0.0	0.0	324.0	393.0	561.0	0.0	0.0	0.0
1395942	0.0	0.0	0.0	324.0	393.0	561.0	0.0	0.0	0.0
1395943	0.0	0.0	0.0	324.0	391.0	561.0	0.0	0.0	0.0
1395944	0.0	0.0	0.0	322.0	391.0	557.0	0.0	0.0	0.0
1395945	0.0	0.0	0.0	322.0	391.0	557.0	0.0	0.0	0.0
1395946	0.0	0.0	0.0	322.0	391.0	557.0	0.0	0.0	0.0
1395947	0.0	0.0	0.0	320.0	391.0	555.0	0.0	0.0	0.0
1395948	0.0	0.0	0.0	320.0	391.0	555.0	0.0	0.0	0.0
1395949	0.0	0.0	0.0	318.0	391.0	555.0	0.0	0.0	0.0
1395950	0.0	0.0	0.0	318.0	391.0	555.0	0.0	0.0	0.0
1395951	0.0	0.0	0.0	318.0	391.0	555.0	0.0	0.0	0.0
1395952	0.0	0.0	0.0	320.0	391.0	555.0	0.0	0.0	0.0
1395953	0.0	0.0	0.0	322.0	391.0	555.0	0.0	0.0	0.0
1395954	0.0	0.0	0.0	322.0	391.0	555.0	0.0	0.0	0.0
1395955	0.0	0.0	0.0	322.0	391.0	555.0	0.0	0.0	0.0
1395956	0.0	0.0	0.0	322.0	391.0	555.0	0.0	0.0	0.0
1395957	0.0	0.0	0.0	322.0	391.0	555.0	0.0	0.0	0.0
1395958	0.0	0.0	0.0	322.0	391.0	555.0	0.0	0.0	0.0
1395959	0.0	0.0	0.0	322.0	391.0	556.0	0.0	0.0	0.0
1395960	0.0	0.0	0.0	322.0	391.0	556.0	0.0	0.0	0.0
1395961	0.0	0.0	0.0	322.0	391.0	556.0	0.0	0.0	0.0
1395962	0.0	0.0	0.0	322.0	391.0	556.0	0.0	0.0	0.0
1395963	0.0	0.0	0.0	322.0	391.0	556.0	0.0	0.0	0.0
1395964	0.0	0.0	0.0	318.0	389.0	556.0	0.0	0.0	0.0
1395965	0.0	0.0	0.0	318.0	385.0	554.0	0.0	0.0	0.0
1395966	0.0	0.0	0.0	318.0	385.0	554.0	0.0	0.0	0.0
1395967	0.0	0.0	0.0	318.0	385.0	553.0	0.0	0.0	0.0
1395968	0.0	0.0	0.0	318.0	385.0	553.0	0.0	0.0	0.0
1395969	0.0	0.0	0.0	318.0	385.0	553.0	0.0	0.0	0.0
1395970	0.0	0.0	0.0	318.0	385.0	553.0	0.0	0.0	0.0
1395971	0.0	0.0	0.0	318.0	385.0	553.0	0.0	0.0	0.0
1395972	0.0	0.0	0.0	318.0	385.0	552.0	0.0	0.0	0.0
1395973	0.0	0.0	0.0	318.0	385.0	552.0	0.0	0.0	0.0
1395974	0.0	0.0	0.0	318.0	385.0	554.0	0.0	0.0	0.0
1395975	0.0	0.0	0.0	318.0	385.0	552.0	0.0	0.0	0.0
1395976	0.0	0.0	0.0	318.0	385.0	552.0	0.0	0.0	0.0
1395977	0.0	0.0	0.0	318.0	385.0	552.0	0.0	0.0	0.0
1395978	0.0	0.0	0.0	316.0	381.0	538.0	0.0	0.0	0.0
1395979	0.0	0.0	0.0	316.0	379.0	530.0	0.0	0.0	0.0
1395980	0.0	0.0	0.0	316.0	369.0	527.0	0.0	0.0	0.0
1395981	0.0	0.0	0.0	303.0	347.0	470.0	0.0	0.0	0.0
1395982	0.0	0.0	0.0	291.0	327.0	450.0	0.0	0.0	0.0
1395983	0.0	0.0	0.0	289.0	325.0	449.0	0.0	0.0	0.0
1395984	0.0	0.0	0.0	280.0	301.0	420.0	0.0	0.0	0.0
1395985	0.0	0.0	0.0	278.0	300.0	416.0	0.0	0.0	0.0
1395986	0.0	0.0	0.0	269.0	274.0	387.0	0.0	0.0	0.0
1395987	0.0	0.0	0.0	237.0	198.0	319.0	0.0	0.0	0.0
1395988	0.0	0.0	0.0	204.0	167.0	265.0	0.0	0.0	0.0
1395989	0.0	0.0	0.0	156.0	119.0	195.0	0.0	0.0	0.0
1395990	0.0	0.0	0.0	122.0	105.0	147.0	0.0	0.0	0.0
1395991	0.0	0.0	0.0	118.0	89.0	126.0	0.0	0.0	0.0
1395992	0.0	0.0	0.0	117.0	87.0	124.0	0.0	0.0	0.0
1395993	0.0	0.0	0.0	115.0	86.0	122.0	0.0	0.0	0.0
1395994	0.0	0.0	0.0	115.0	85.0	121.0	0.0	0.0	0.0
1395995	0.0	0.0	0.0	114.0	85.0	118.0	0.0	0.0	0.0
1395996	0.0	0.0	0.0	114.0	85.0	118.0	0.0	0.0	0.0
1395997	0.0	0.0	0.0	112.0	85.0	115.0	0.0	0.0	0.0
1395998	0.0	0.0	0.0	112.0	85.0	115.0	0.0	0.0	0.0
1395999	0.0	0.0	0.0	112.0	85.0	115.0	0.0	0.0	0.0
1396000	0.0	0.0	0.0	112.0	85.0	115.0	0.0	0.0	0.0
1396001	0.0	0.0	0.0	112.0	84.0	114.0	0.0	0.0	0.0
1396002	0.0	0.0	0.0	112.0	84.0	114.0	0.0	0.0	0.0
1396003	0.0	0.0	0.0	112.0	82.0	114.0	0.0	0.0	0.0
1396004	0.0	0.0	0.0	112.0	82.0	113.0	0.0	0.0	0.0
1396005	0.0	0.0	0.0	112.0	82.0	113.0	0.0	0.0	0.0
1396006	0.0	0.0	0.0	105.0	74.0	107.0	0.0	0.0	0.0
1396007	0.0	0.0	0.0	101.0	71.0	102.0	0.0	0.0	0.0
1396008	0.0	0.0	0.0	86.0	53.0	83.0	0.0	0.0	0.0
1396009	0.0	0.0	0.0	37.0	25.0	43.0	0.0	0.0	0.0
1396010	0.0	0.0	0.0	26.0	15.0	27.0	0.0	0.0	0.0
1396011	0.0	0.0	0.0	11.0	5.0	18.0	0.0	0.0	0.0
1396012	0.0	0.0	0.0	7.0	7.0	15.0	0.0	0.0	0.0
1396013	0.0	0.0	0.0	6.0	2.0	14.0	0.0	0.0	0.0
1396014	0.0	0.0	0.0	6.0	2.0	14.0	0.0	0.0	0.0
1396015	0.0	0.0	0.0	6.0	2.0	14.0	0.0	0.0	0.0
1396016	0.0	0.0	0.0	6.0	2.0	14.0	0.0	0.0	0.0
1396017	0.0	0.0	0.0	6.0	2.0	14.0	0.0	0.0	0.0
1396018	0.0	0.0	0.0	6.0	2.0	14.0	0.0	0.0	0.0
1396019	0.0	0.0	0.0	6.0	2.0	14.0	0.0	0.0	0.0
1396020	0.0	0.0	0.0	6.0	2.0	12.0	0.0	0.0	0.0
1396021	0.0	0.0	0.0	6.0	2.0	12.0	0.0	0.0	0.0
1396022	0.0	0.0	0.0	6.0	2.0	12.0	0.0	0.0	0.0
1396023	0.0	0.0	0.0	6.0	2.0	12.0	0.0	0.0	0.0
1396024	0.0	0.0	0.0	6.0	2.0	12.0	0.0	0.0	0.0
1396025	0.0	0.0	0.0	6.0	2.0	12.0	0.0	0.0	0.0
1396026	0.0	0.0	0.0	6.0	2.0	12.0	0.0	0.0	0.0
1396027	0.0	0.0	0.0	6.0	2.0	12.0	0.0	0.0	0.0
1396028	0.0	0.0	0.0	6.0	4.0	12.0	0.0	0.0	0.0
1396029	0.0	0.0	0.0	6.0	4.0	12.0	0.0	0.0	0.0
1396030	0.0	0.0	0.0	6.0	4.0	10.0	0.0	0.0	0.0
1396031	0.0	0.0	0.0	6.0	4.0	10.0	0.0	0.0	0.0
1396032	0.0	0.0	0.0	6.0	4.0	10.0	0.0	0.0	0.0
1396033	0.0	0.0	0.0	6.0	4.0	10.0	0.0	0.0	0.0
1396034	0.0	0.0	0.0	6.0	4.0	10.0	0.0	0.0	0.0
1396035	0.0	0.0	0.0	6.0	4.0	10.0	0.0	0.0	0.0
1396036	0.0	0.0	0.0	6.0	4.0	10.0	0.0	0.0	0.0
1396037	0.0	0.0	0.0	6.0	4.0	10.0	0.0	0.0	0.0
1396038	0.0	0.0	0.0	6.0	4.0	10.0	0.0	0.0	0.0
1396039	0.0	0.0	0.0	6.0	4.0	10.0	0.0	0.0	0.0
1396040	0.0	0.0	0.0	6.0	4.0	10.0	0.0	0.0	0.0
1396041	0.0	0.0	0.0	6.0	4.0	10.0	0.0	0.0	0.0
1396042	0.0	0.0	0.0	6.0	4.0	10.0	0.0	0.0	0.0
1396043	0.0	0.0	0.0	6.0	4.0	10.0	0.0	0.0	0.0
1396044	0.0	0.0	0.0	6.0	4.0	10.0	0.0	0.0	0.0
1396045	0.0	0.0	0.0	6.0	4.0	10.0	0.0	0.0	0.0
1396046	0.0	0.0	0.0	6.0	4.0	10.0	0.0	0.0	0.0
1396047	0.0	0.0	0.0	6.0	4.0	10.0	0.0	0.0	0.0
1396048	0.0	0.0	0.0	6.0	4.0	10.0	0.0	0.0	0.0
1396049	0.0	0.0	0.0	6.0	4.0	10.0	0.0	0.0	0.0
1396050	0.0	0.0	0.0	6.0	4.0	10.0	0.0	0.0	0.0
1396051	0.0	0.0	0.0	6.0	4.0	10.0	0.0	0.0	0.0
1396052	0.0	0.0	0.0	6.0	4.0	10.0	0.0	0.0	0.0
1396053	0.0	0.0	0.0	6.0	4.0	10.0	0.0	0.0	0.0
1396054	0.0	0.0	0.0	6.0	4.0	10.0	0.0	0.0	0.0
1396055	0.0	0.0	0.0	6.0	4.0	10.0	0.0	0.0	0.0
1396056	0.0	0.0	0.0	6.0	4.0	10.0	0.0	0.0	0.0
1396057	0.0	0.0	0.0	6.0	4.0	10.0	0.0	0.0	0.0
1396058	0.0	0.0	0.0	6.0	4.0	10.0	0.0	0.0	0.0
1396059	0.0	0.0	0.0	6.0	4.0	10.0	0.0	0.0	0.0
1396060	0.0	0.0	0.0	6.0	4.0	10.0	0.0	0.0	0.0
1396061	0.0	0.0	0.0	6.0	4.0	10.0	0.0	0.0	0.0
1396062	0.0	0.0	0.0	6.0	4.0	10.0	0.0	0.0	0.0
1396063	0.0	0.0	0.0	6.0	4.0	10.0	0.0	0.0	0.0
1396064	0.0	0.0	0.0	6.0	4.0	10.0	0.0	0.0	0.0
1396065	0.0	0.0	0.0	6.0	4.0	10.0	0.0	0.0	0.0
1396066	0.0	0.0	0.0	6.0	4.0	10.0	0.0	0.0	0.0
1396067	0.0	0.0	0.0	6.0	4.0	10.0	0.0	0.0	0.0
1396068	0.0	0.0	0.0	6.0	4.0	10.0	0.0	0.0	0.0
1396069	0.0	0.0	0.0	6.0	4.0	10.0	0.0	0.0	0.0
1396070	0.0	0.0	0.0	6.0	4.0	10.0	0.0	0.0	0.0
1396071	0.0	0.0	0.0	6.0	4.0	10.0	0.0	0.0	0.0
1396072	0.0	0.0	0.0	6.0	4.0	10.0	0.0	0.0	0.0
1396073	0.0	0.0	0.0	6.0	4.0	10.0	0.0	0.0	0.0
1396074	0.0	0.0	0.0	6.0	4.0	10.0	0.0	0.0	0.0
1396075	0.0	0.0	0.0	6.0	4.0	10.0	0.0	0.0	0.0
1396076	0.0	0.0	0.0	6.0	4.0	10.0	0.0	0.0	0.0
1396077	0.0	0.0	0.0	6.0	4.0	10.0	0.0	0.0	0.0
1396078	0.0	0.0	0.0	6.0	4.0	10.0	0.0	0.0	0.0
1396079	0.0	0.0	0.0	6.0	4.0	10.0	0.0	0.0	0.0
1396080	0.0	0.0	0.0	6.0	4.0	10.0	0.0	0.0	0.0
1396081	0.0	0.0	0.0	6.0	4.0	10.0	0.0	0.0	0.0
1396082	0.0	0.0	0.0	6.0	4.0	10.0	0.0	0.0	0.0
1396083	0.0	0.0	0.0	6.0	4.0	10.0	0.0	0.0	0.0
1396084	0.0	0.0	0.0	6.0	4.0	10.0	0.0	0.0	0.0
1396085	0.0	0.0	0.0	6.0	4.0	10.0	0.0	0.0	0.0
1396086	0.0	0.0	0.0	2.0	4.0	8.0	0.0	0.0	0.0
1396087	0.0	0.0	0.0	2.0	4.0	4.0	0.0	0.0	0.0
1396088	0.0	0.0	0.0	4.0	16.0	4.0	0.0	0.0	0.0
1396089	0.0	0.0	0.0	2.0	18.0	10.0	0.0	0.0	0.0
1396090	0.0	0.0	0.0	2.0	18.0	10.0	0.0	0.0	0.0
1396091	0.0	0.0	0.0	2.0	18.0	10.0	0.0	0.0	0.0
1396092	0.0	0.0	0.0	2.0	20.0	10.0	0.0	0.0	0.0
1396093	0.0	0.0	0.0	2.0	22.0	12.0	0.0	0.0	0.0
1396094	0.0	0.0	0.0	2.0	24.0	12.0	0.0	0.0	0.0
1396095	0.0	0.0	0.0	8.0	28.0	14.0	0.0	0.0	0.0
1396096	0.0	0.0	0.0	10.0	28.0	16.0	0.0	0.0	0.0
1396097	0.0	0.0	0.0	10.0	30.0	16.0	0.0	0.0	0.0
1396098	0.0	0.0	0.0	14.0	30.0	16.0	0.0	0.0	0.0
1396099	0.0	0.0	0.0	14.0	30.0	14.0	0.0	0.0	0.0
1396100	0.0	0.0	0.0	14.0	28.0	14.0	0.0	0.0	0.0
1396101	0.0	0.0	0.0	14.0	28.0	14.0	0.0	0.0	0.0
1396102	0.0	0.0	0.0	14.0	28.0	14.0	0.0	0.0	0.0
1396103	0.0	0.0	0.0	14.0	28.0	14.0	0.0	0.0	0.0
1396104	0.0	0.0	0.0	14.0	32.0	14.0	0.0	0.0	0.0
1396105	0.0	0.0	0.0	14.0	32.0	14.0	0.0	0.0	0.0
1396106	0.0	0.0	0.0	14.0	32.0	14.0	0.0	0.0	0.0
1396107	0.0	0.0	0.0	14.0	32.0	14.0	0.0	0.0	0.0
1396108	0.0	0.0	0.0	14.0	32.0	14.0	0.0	0.0	0.0
1396109	0.0	0.0	0.0	14.0	32.0	14.0	0.0	0.0	0.0
1396110	0.0	0.0	0.0	14.0	34.0	14.0	0.0	0.0	0.0
1396111	0.0	0.0	0.0	14.0	34.0	14.0	0.0	0.0	0.0
1396112	0.0	0.0	0.0	16.0	34.0	14.0	0.0	0.0	0.0
1396113	0.0	0.0	0.0	16.0	34.0	14.0	0.0	0.0	0.0
1396114	0.0	0.0	0.0	18.0	34.0	14.0	0.0	0.0	0.0
1396115	0.0	0.0	0.0	18.0	34.0	16.0	0.0	0.0	0.0
1396116	0.0	0.0	0.0	18.0	34.0	16.0	0.0	0.0	0.0
1396117	0.0	0.0	0.0	20.0	34.0	16.0	0.0	0.0	0.0
1396118	0.0	0.0	0.0	22.0	34.0	16.0	0.0	0.0	0.0
1396119	0.0	0.0	0.0	22.0	34.0	14.0	0.0	0.0	0.0
1396120	0.0	0.0	0.0	22.0	34.0	14.0	0.0	0.0	0.0
1396121	0.0	0.0	0.0	22.0	34.0	14.0	0.0	0.0	0.0
1396122	0.0	0.0	0.0	22.0	36.0	14.0	0.0	0.0	0.0
1396123	0.0	0.0	0.0	22.0	36.0	14.0	0.0	0.0	0.0
1396124	0.0	0.0	0.0	22.0	36.0	14.0	0.0	0.0	0.0
1396125	0.0	0.0	0.0	22.0	36.0	14.0	0.0	0.0	0.0
1396126	0.0	0.0	0.0	22.0	36.0	14.0	0.0	0.0	0.0
1396127	0.0	0.0	0.0	22.0	36.0	14.0	0.0	0.0	0.0
1396128	0.0	0.0	0.0	22.0	36.0	14.0	0.0	0.0	0.0
1396129	0.0	0.0	0.0	22.0	36.0	14.0	0.0	0.0	0.0
1396130	0.0	0.0	0.0	22.0	36.0	14.0	0.0	0.0	0.0
1396131	0.0	0.0	0.0	22.0	36.0	14.0	0.0	0.0	0.0
1396132	0.0	0.0	0.0	22.0	36.0	14.0	0.0	0.0	0.0
1396133	0.0	0.0	0.0	22.0	36.0	14.0	0.0	0.0	0.0
1396134	0.0	0.0	0.0	22.0	36.0	14.0	0.0	0.0	0.0
1396135	0.0	0.0	0.0	22.0	36.0	14.0	0.0	0.0	0.0
1396136	0.0	0.0	0.0	22.0	34.0	14.0	0.0	0.0	0.0
1396137	0.0	0.0	0.0	22.0	34.0	14.0	0.0	0.0	0.0
1396138	0.0	0.0	0.0	22.0	34.0	14.0	0.0	0.0	0.0
1396139	0.0	0.0	0.0	22.0	34.0	14.0	0.0	0.0	0.0
1396140	0.0	0.0	0.0	22.0	34.0	14.0	0.0	0.0	0.0
1396141	0.0	0.0	0.0	22.0	34.0	16.0	0.0	0.0	0.0
1396142	0.0	0.0	0.0	22.0	34.0	16.0	0.0	0.0	0.0
1396143	0.0	0.0	0.0	22.0	34.0	16.0	0.0	0.0	0.0
1396144	0.0	0.0	0.0	22.0	34.0	16.0	0.0	0.0	0.0
1396145	0.0	0.0	0.0	22.0	34.0	16.0	0.0	0.0	0.0
1396146	0.0	0.0	0.0	22.0	34.0	16.0	0.0	0.0	0.0
1396147	0.0	0.0	0.0	22.0	34.0	16.0	0.0	0.0	0.0
1396148	0.0	0.0	0.0	22.0	34.0	16.0	0.0	0.0	0.0
1396149	0.0	0.0	0.0	22.0	34.0	16.0	0.0	0.0	0.0
1396150	0.0	0.0	0.0	22.0	34.0	16.0	0.0	0.0	0.0
1396151	0.0	0.0	0.0	22.0	34.0	16.0	0.0	0.0	0.0
1396152	0.0	0.0	0.0	22.0	34.0	16.0	0.0	0.0	0.0
1396153	0.0	0.0	0.0	22.0	34.0	16.0	0.0	0.0	0.0
1396154	0.0	0.0	0.0	22.0	34.0	16.0	0.0	0.0	0.0
1396155	0.0	0.0	0.0	22.0	34.0	16.0	0.0	0.0	0.0
1396156	0.0	0.0	0.0	22.0	34.0	16.0	0.0	0.0	0.0
1396157	0.0	0.0	0.0	22.0	34.0	16.0	0.0	0.0	0.0
1396158	0.0	0.0	0.0	22.0	34.0	16.0	0.0	0.0	0.0
1396159	0.0	0.0	0.0	22.0	34.0	16.0	0.0	0.0	0.0
1396160	0.0	0.0	0.0	22.0	34.0	16.0	0.0	0.0	0.0
1396161	0.0	0.0	0.0	22.0	34.0	16.0	0.0	0.0	0.0
1396162	0.0	0.0	0.0	22.0	34.0	16.0	0.0	0.0	0.0
1396163	0.0	0.0	0.0	22.0	34.0	16.0	0.0	0.0	0.0
1396164	0.0	0.0	0.0	22.0	34.0	16.0	0.0	0.0	0.0
1396165	0.0	0.0	0.0	22.0	34.0	16.0	0.0	0.0	0.0
1396166	0.0	0.0	0.0	22.0	34.0	16.0	0.0	0.0	0.0
1396167	0.0	0.0	0.0	22.0	34.0	16.0	0.0	0.0	0.0
1396168	0.0	0.0	0.0	22.0	34.0	16.0	0.0	0.0	0.0
1396169	0.0	0.0	0.0	22.0	34.0	16.0	0.0	0.0	0.0
1396170	0.0	0.0	0.0	22.0	34.0	16.0	0.0	0.0	0.0
1396171	0.0	0.0	0.0	22.0	34.0	16.0	0.0	0.0	0.0
1396172	0.0	0.0	0.0	22.0	32.0	16.0	0.0	0.0	0.0
1396173	0.0	0.0	0.0	22.0	32.0	16.0	0.0	0.0	0.0
1396174	0.0	0.0	0.0	22.0	32.0	16.0	0.0	0.0	0.0
1396175	0.0	0.0	0.0	22.0	32.0	16.0	0.0	0.0	0.0
1396176	0.0	0.0	0.0	22.0	32.0	16.0	0.0	0.0	0.0
1396177	0.0	0.0	0.0	22.0	32.0	16.0	0.0	0.0	0.0
1396178	0.0	0.0	0.0	22.0	32.0	16.0	0.0	0.0	0.0
1396179	0.0	0.0	0.0	22.0	32.0	16.0	0.0	0.0	0.0
1396180	0.0	0.0	0.0	22.0	32.0	16.0	0.0	0.0	0.0
1396181	0.0	0.0	0.0	22.0	32.0	16.0	0.0	0.0	0.0
1396182	0.0	0.0	0.0	22.0	32.0	16.0	0.0	0.0	0.0
1396183	0.0	0.0	0.0	22.0	32.0	16.0	0.0	0.0	0.0
1396184	0.0	0.0	0.0	22.0	32.0	16.0	0.0	0.0	0.0
1396185	0.0	0.0	0.0	22.0	32.0	16.0	0.0	0.0	0.0
1396186	0.0	0.0	0.0	22.0	32.0	14.0	0.0	0.0	0.0
1396187	0.0	0.0	0.0	22.0	32.0	14.0	0.0	0.0	0.0
1396188	0.0	0.0	0.0	22.0	32.0	14.0	0.0	0.0	0.0
1396189	0.0	0.0	0.0	22.0	32.0	14.0	0.0	0.0	0.0
1396190	0.0	0.0	0.0	22.0	28.0	14.0	0.0	0.0	0.0
1396191	0.0	0.0	0.0	20.0	28.0	10.0	0.0	0.0	0.0
1396192	0.0	0.0	0.0	20.0	28.0	10.0	0.0	0.0	0.0
1396193	0.0	0.0	0.0	20.0	28.0	10.0	0.0	0.0	0.0
1396194	0.0	0.0	0.0	20.0	24.0	10.0	0.0	0.0	0.0
1396195	0.0	0.0	0.0	20.0	24.0	10.0	0.0	0.0	0.0
1396196	0.0	0.0	0.0	20.0	24.0	10.0	0.0	0.0	0.0
1396197	0.0	0.0	0.0	20.0	22.0	10.0	0.0	0.0	0.0
1396198	0.0	0.0	0.0	20.0	22.0	10.0	0.0	0.0	0.0
1396199	0.0	0.0	0.0	20.0	22.0	10.0	0.0	0.0	0.0
1396200	0.0	0.0	0.0	20.0	22.0	10.0	0.0	0.0	0.0
1396201	0.0	0.0	0.0	20.0	22.0	10.0	0.0	0.0	0.0
1396202	0.0	0.0	0.0	20.0	22.0	10.0	0.0	0.0	0.0
1396203	0.0	0.0	0.0	20.0	22.0	10.0	0.0	0.0	0.0
1396204	0.0	0.0	0.0	20.0	22.0	10.0	0.0	0.0	0.0
1396205	0.0	0.0	0.0	20.0	22.0	10.0	0.0	0.0	0.0
1396206	0.0	0.0	0.0	18.0	22.0	10.0	0.0	0.0	0.0
1396207	0.0	0.0	0.0	18.0	22.0	8.0	0.0	0.0	0.0
1396208	0.0	0.0	0.0	18.0	22.0	8.0	0.0	0.0	0.0
1396209	0.0	0.0	0.0	18.0	22.0	12.0	0.0	0.0	0.0
1396210	0.0	0.0	0.0	10.0	18.0	8.0	0.0	0.0	0.0
1396211	0.0	0.0	0.0	10.0	18.0	6.0	0.0	0.0	0.0
1396212	0.0	0.0	0.0	10.0	12.0	6.0	0.0	0.0	0.0
1396213	0.0	0.0	0.0	10.0	12.0	6.0	0.0	0.0	0.0
1396214	0.0	0.0	0.0	10.0	0.0	6.0	0.0	0.0	0.0
1396215	0.0	0.0	0.0	4.0	0.0	6.0	0.0	0.0	0.0
1396216	0.0	0.0	0.0	2.0	0.0	6.0	0.0	0.0	0.0
1396217	0.0	0.0	0.0	2.0	0.0	6.0	0.0	0.0	0.0
1396218	0.0	0.0	0.0	2.0	0.0	6.0	0.0	0.0	0.0
1396219	0.0	0.0	0.0	2.0	0.0	6.0	0.0	0.0	0.0
1396220	0.0	0.0	0.0	2.0	0.0	6.0	0.0	0.0	0.0
1396221	0.0	0.0	0.0	2.0	0.0	6.0	0.0	0.0	0.0
1396222	0.0	0.0	0.0	2.0	0.0	6.0	0.0	0.0	0.0
1396223	0.0	0.0	0.0	2.0	0.0	6.0	0.0	0.0	0.0
1396224	0.0	0.0	0.0	2.0	0.0	4.0	0.0	0.0	0.0
1396225	0.0	0.0	0.0	2.0	0.0	4.0	0.0	0.0	0.0
1396226	0.0	0.0	0.0	2.0	0.0	4.0	0.0	0.0	0.0
1396227	0.0	0.0	0.0	2.0	0.0	4.0	0.0	0.0	0.0
1396228	0.0	0.0	0.0	2.0	0.0	4.0	0.0	0.0	0.0
1396229	0.0	0.0	0.0	2.0	0.0	4.0	0.0	0.0	0.0
1396230	0.0	0.0	0.0	2.0	0.0	4.0	0.0	0.0	0.0
1396231	0.0	0.0	0.0	2.0	0.0	4.0	0.0	0.0	0.0
1396232	0.0	0.0	0.0	4.0	0.0	4.0	0.0	0.0	0.0
1396233	0.0	0.0	0.0	4.0	0.0	4.0	0.0	0.0	0.0
1396234	0.0	0.0	0.0	4.0	0.0	4.0	0.0	0.0	0.0
1396235	0.0	0.0	0.0	6.0	0.0	4.0	0.0	0.0	0.0
1396236	0.0	0.0	0.0	6.0	0.0	6.0	0.0	0.0	0.0
1396237	0.0	0.0	0.0	6.0	0.0	6.0	0.0	0.0	0.0
1396238	0.0	0.0	0.0	6.0	0.0	6.0	0.0	0.0	0.0
1396239	0.0	0.0	0.0	6.0	0.0	6.0	0.0	0.0	0.0
1396240	0.0	0.0	0.0	6.0	0.0	8.0	0.0	0.0	0.0
1396241	0.0	0.0	0.0	6.0	0.0	8.0	0.0	0.0	0.0
1396242	0.0	0.0	0.0	6.0	0.0	8.0	2.0	0.0	0.0
1396243	0.0	0.0	0.0	6.0	0.0	8.0	2.0	0.0	0.0
1396244	0.0	0.0	0.0	6.0	0.0	8.0	2.0	0.0	0.0
1396245	0.0	0.0	0.0	6.0	0.0	8.0	2.0	0.0	0.0
1396246	0.0	0.0	0.0	6.0	0.0	8.0	2.0	0.0	0.0
1396247	0.0	0.0	0.0	6.0	0.0	8.0	2.0	0.0	0.0
1396248	0.0	0.0	0.0	6.0	0.0	8.0	2.0	0.0	0.0
1396249	0.0	0.0	0.0	6.0	0.0	8.0	2.0	0.0	0.0
1396250	0.0	0.0	0.0	6.0	0.0	8.0	2.0	0.0	0.0
1396251	0.0	0.0	0.0	6.0	0.0	10.0	2.0	0.0	0.0
1396252	0.0	0.0	0.0	6.0	0.0	10.0	2.0	0.0	0.0
1396253	0.0	0.0	0.0	6.0	0.0	14.0	2.0	0.0	0.0
1396254	0.0	0.0	0.0	6.0	0.0	14.0	2.0	0.0	0.0
1396255	0.0	0.0	0.0	6.0	0.0	14.0	2.0	0.0	0.0
1396256	0.0	0.0	0.0	6.0	0.0	14.0	2.0	0.0	0.0
1396257	0.0	0.0	0.0	6.0	0.0	14.0	2.0	0.0	0.0
1396258	0.0	0.0	0.0	6.0	0.0	14.0	2.0	0.0	0.0
1396259	0.0	0.0	0.0	6.0	0.0	14.0	2.0	0.0	0.0
1396260	0.0	0.0	0.0	6.0	0.0	14.0	2.0	0.0	0.0
1396261	0.0	0.0	0.0	6.0	0.0	14.0	2.0	0.0	0.0
1396262	0.0	0.0	0.0	6.0	0.0	14.0	2.0	0.0	0.0
1396263	0.0	0.0	0.0	6.0	0.0	14.0	2.0	0.0	0.0
1396264	0.0	0.0	0.0	6.0	0.0	14.0	2.0	0.0	0.0
1396265	0.0	0.0	0.0	6.0	0.0	14.0	2.0	0.0	0.0
1396266	0.0	0.0	0.0	6.0	0.0	20.0	2.0	0.0	0.0
1396267	0.0	0.0	0.0	6.0	0.0	20.0	2.0	0.0	0.0
1396268	0.0	0.0	0.0	6.0	0.0	20.0	2.0	0.0	0.0
1396269	0.0	0.0	0.0	6.0	0.0	20.0	2.0	0.0	0.0
1396270	0.0	0.0	0.0	6.0	2.0	20.0	2.0	0.0	0.0
1396271	0.0	0.0	0.0	6.0	2.0	20.0	2.0	0.0	0.0
1396272	0.0	0.0	0.0	6.0	2.0	20.0	2.0	0.0	0.0
1396273	0.0	0.0	0.0	6.0	2.0	20.0	2.0	0.0	0.0
1396274	0.0	0.0	0.0	6.0	2.0	20.0	2.0	0.0	0.0
1396275	0.0	0.0	0.0	6.0	2.0	22.0	2.0	0.0	0.0
1396276	0.0	0.0	0.0	6.0	2.0	22.0	4.0	0.0	0.0
1396277	0.0	0.0	0.0	10.0	2.0	24.0	4.0	0.0	0.0
1396278	0.0	0.0	0.0	10.0	2.0	24.0	4.0	0.0	0.0
1396279	0.0	0.0	0.0	10.0	2.0	24.0	4.0	0.0	0.0
1396280	0.0	0.0	0.0	12.0	2.0	24.0	4.0	0.0	0.0
1396281	0.0	0.0	0.0	12.0	2.0	24.0	4.0	0.0	0.0
1396282	0.0	0.0	0.0	12.0	2.0	24.0	4.0	0.0	0.0
1396283	0.0	0.0	0.0	12.0	2.0	24.0	4.0	0.0	0.0
1396284	0.0	0.0	0.0	12.0	2.0	24.0	4.0	0.0	0.0
1396285	0.0	0.0	0.0	12.0	2.0	24.0	4.0	0.0	0.0
1396286	0.0	0.0	0.0	12.0	2.0	20.0	4.0	0.0	0.0
1396287	0.0	0.0	0.0	12.0	2.0	20.0	4.0	0.0	0.0
1396288	0.0	0.0	0.0	12.0	2.0	20.0	4.0	0.0	0.0
1396289	0.0	0.0	0.0	12.0	2.0	20.0	4.0	0.0	0.0
1396290	0.0	0.0	0.0	12.0	2.0	20.0	4.0	0.0	0.0
1396291	0.0	0.0	0.0	12.0	2.0	20.0	4.0	0.0	0.0
1396292	0.0	0.0	0.0	12.0	2.0	20.0	4.0	0.0	0.0
1396293	0.0	0.0	0.0	12.0	2.0	20.0	4.0	0.0	0.0
1396294	0.0	0.0	0.0	12.0	2.0	20.0	4.0	0.0	0.0
1396295	0.0	0.0	0.0	12.0	2.0	20.0	4.0	0.0	0.0
1396296	0.0	0.0	0.0	12.0	2.0	20.0	4.0	0.0	0.0
1396297	0.0	0.0	0.0	12.0	2.0	20.0	4.0	0.0	0.0
1396298	0.0	0.0	0.0	12.0	2.0	20.0	4.0	0.0	0.0
1396299	0.0	0.0	0.0	12.0	2.0	20.0	4.0	0.0	0.0
1396300	0.0	0.0	0.0	12.0	2.0	20.0	4.0	0.0	0.0
1396301	0.0	0.0	0.0	12.0	2.0	20.0	4.0	0.0	0.0
1396302	0.0	0.0	0.0	12.0	2.0	20.0	4.0	0.0	0.0
1396303	0.0	0.0	0.0	12.0	2.0	20.0	4.0	0.0	0.0
1396304	0.0	0.0	0.0	12.0	2.0	20.0	4.0	0.0	0.0
1396305	0.0	0.0	0.0	12.0	2.0	20.0	4.0	0.0	0.0
1396306	0.0	0.0	0.0	14.0	2.0	20.0	4.0	0.0	0.0
1396307	0.0	0.0	0.0	14.0	2.0	20.0	4.0	0.0	0.0
1396308	0.0	0.0	0.0	14.0	2.0	20.0	4.0	0.0	0.0
1396309	0.0	0.0	0.0	14.0	2.0	20.0	4.0	0.0	0.0
1396310	0.0	0.0	0.0	16.0	2.0	20.0	4.0	0.0	0.0
1396311	0.0	0.0	0.0	16.0	2.0	20.0	4.0	0.0	0.0
1396312	0.0	0.0	0.0	16.0	2.0	20.0	4.0	0.0	0.0
1396313	0.0	0.0	0.0	16.0	2.0	20.0	4.0	0.0	0.0
1396314	0.0	0.0	0.0	16.0	2.0	20.0	4.0	0.0	0.0
1396315	0.0	0.0	0.0	16.0	2.0	20.0	4.0	0.0	0.0
1396316	0.0	0.0	0.0	16.0	2.0	20.0	4.0	0.0	0.0
1396317	0.0	0.0	0.0	16.0	2.0	20.0	4.0	0.0	0.0
1396318	0.0	0.0	0.0	16.0	2.0	21.0	4.0	0.0	0.0
1396319	0.0	0.0	0.0	16.0	2.0	21.0	4.0	0.0	0.0
1396320	0.0	0.0	0.0	18.0	2.0	21.0	4.0	0.0	0.0
1396321	0.0	0.0	0.0	18.0	2.0	21.0	4.0	0.0	0.0
1396322	0.0	0.0	0.0	18.0	2.0	21.0	4.0	0.0	0.0
1396323	0.0	0.0	0.0	18.0	2.0	21.0	4.0	0.0	0.0
1396324	0.0	0.0	0.0	16.0	2.0	21.0	4.0	0.0	0.0
1396325	0.0	0.0	0.0	16.0	2.0	21.0	4.0	0.0	0.0
1396326	0.0	0.0	0.0	16.0	2.0	21.0	4.0	0.0	0.0
1396327	0.0	0.0	0.0	18.0	2.0	21.0	4.0	0.0	0.0
1396328	0.0	0.0	0.0	18.0	2.0	20.0	4.0	0.0	0.0
1396329	0.0	0.0	0.0	16.0	2.0	21.0	4.0	0.0	0.0
1396330	0.0	0.0	0.0	16.0	2.0	21.0	4.0	0.0	0.0
1396331	0.0	0.0	0.0	16.0	2.0	22.0	4.0	0.0	0.0
1396332	0.0	0.0	0.0	16.0	2.0	22.0	4.0	0.0	0.0
1396333	0.0	0.0	0.0	16.0	2.0	22.0	4.0	0.0	0.0
1396334	0.0	0.0	0.0	16.0	2.0	22.0	4.0	0.0	0.0
1396335	0.0	0.0	0.0	16.0	2.0	22.0	4.0	0.0	0.0
1396336	0.0	0.0	0.0	16.0	2.0	22.0	4.0	0.0	0.0
1396337	0.0	0.0	0.0	16.0	2.0	22.0	4.0	0.0	0.0
1396338	0.0	0.0	0.0	16.0	2.0	22.0	4.0	0.0	0.0
1396339	0.0	0.0	0.0	16.0	2.0	22.0	4.0	0.0	0.0
1396340	0.0	0.0	0.0	16.0	2.0	20.0	4.0	0.0	0.0
1396341	0.0	0.0	0.0	17.0	2.0	20.0	4.0	0.0	0.0
1396342	0.0	0.0	0.0	17.0	2.0	20.0	4.0	0.0	0.0
1396343	0.0	0.0	0.0	17.0	2.0	20.0	4.0	0.0	0.0
1396344	0.0	0.0	0.0	17.0	2.0	21.0	4.0	0.0	0.0
1396345	0.0	0.0	0.0	17.0	2.0	23.0	4.0	0.0	0.0
1396346	0.0	0.0	0.0	17.0	2.0	23.0	4.0	0.0	0.0
1396347	0.0	0.0	0.0	17.0	2.0	23.0	4.0	0.0	0.0
1396348	0.0	0.0	0.0	17.0	2.0	23.0	4.0	0.0	0.0
1396349	0.0	0.0	0.0	17.0	2.0	23.0	4.0	0.0	0.0
1396350	0.0	0.0	0.0	17.0	2.0	21.0	4.0	0.0	0.0
1396351	0.0	0.0	0.0	17.0	2.0	21.0	4.0	0.0	0.0
1396352	0.0	0.0	0.0	17.0	2.0	19.0	4.0	0.0	0.0
1396353	0.0	0.0	0.0	15.0	2.0	19.0	4.0	0.0	0.0
1396354	0.0	0.0	0.0	15.0	2.0	19.0	4.0	0.0	0.0
1396355	0.0	0.0	0.0	15.0	2.0	19.0	4.0	0.0	0.0
1396356	0.0	0.0	0.0	15.0	2.0	19.0	4.0	0.0	0.0
1396357	0.0	0.0	0.0	15.0	2.0	17.0	4.0	0.0	0.0
1396358	0.0	0.0	0.0	15.0	2.0	17.0	4.0	0.0	0.0
1396359	0.0	0.0	0.0	15.0	2.0	18.0	4.0	0.0	0.0
1396360	0.0	0.0	0.0	15.0	2.0	19.0	4.0	0.0	0.0
1396361	0.0	0.0	0.0	17.0	2.0	19.0	4.0	0.0	0.0
1396362	0.0	0.0	0.0	18.0	2.0	21.0	4.0	0.0	0.0
1396363	0.0	0.0	0.0	18.0	2.0	21.0	4.0	0.0	0.0
1396364	0.0	0.0	0.0	18.0	2.0	21.0	4.0	0.0	0.0
1396365	0.0	0.0	0.0	18.0	2.0	22.0	4.0	0.0	0.0
1396366	0.0	0.0	0.0	18.0	2.0	22.0	4.0	0.0	0.0
1396367	0.0	0.0	0.0	18.0	2.0	24.0	4.0	0.0	0.0
1396368	0.0	0.0	0.0	20.0	2.0	24.0	4.0	0.0	0.0
1396369	0.0	0.0	0.0	20.0	2.0	24.0	4.0	0.0	0.0
1396370	0.0	0.0	0.0	20.0	2.0	24.0	4.0	0.0	0.0
1396371	0.0	0.0	0.0	20.0	2.0	24.0	4.0	0.0	0.0
1396372	0.0	0.0	0.0	20.0	2.0	24.0	4.0	0.0	0.0
1396373	0.0	0.0	0.0	20.0	2.0	24.0	4.0	0.0	0.0
1396374	0.0	0.0	0.0	20.0	2.0	24.0	4.0	0.0	0.0
1396375	0.0	0.0	0.0	20.0	2.0	24.0	4.0	0.0	0.0
1396376	0.0	0.0	0.0	20.0	2.0	24.0	4.0	0.0	0.0
1396377	0.0	0.0	0.0	20.0	2.0	24.0	4.0	0.0	0.0
1396378	0.0	0.0	0.0	20.0	2.0	24.0	4.0	0.0	0.0
1396379	0.0	0.0	0.0	20.0	2.0	24.0	4.0	0.0	0.0
1396380	0.0	0.0	0.0	20.0	2.0	24.0	4.0	0.0	0.0
1396381	0.0	0.0	0.0	20.0	2.0	24.0	4.0	0.0	0.0
1396382	0.0	0.0	0.0	20.0	2.0	24.0	4.0	0.0	0.0
1396383	0.0	0.0	0.0	20.0	2.0	24.0	4.0	0.0	0.0
1396384	0.0	0.0	0.0	22.0	4.0	26.0	4.0	0.0	0.0
1396385	0.0	0.0	0.0	22.0	6.0	20.0	4.0	0.0	0.0
1396386	0.0	0.0	0.0	22.0	6.0	20.0	4.0	0.0	0.0
1396387	0.0	0.0	0.0	22.0	6.0	20.0	4.0	0.0	0.0
1396388	0.0	0.0	0.0	22.0	6.0	20.0	4.0	0.0	0.0
1396389	0.0	0.0	0.0	22.0	6.0	20.0	4.0	0.0	0.0
1396390	0.0	0.0	0.0	28.0	10.0	32.0	2.0	0.0	0.0
1396391	0.0	0.0	0.0	42.0	22.0	53.0	2.0	0.0	0.0
1396392	0.0	0.0	0.0	44.0	30.0	57.0	2.0	0.0	0.0
1396393	0.0	0.0	0.0	40.0	30.0	53.0	2.0	0.0	0.0
1396394	0.0	0.0	0.0	36.0	28.0	55.0	2.0	0.0	0.0
1396395	0.0	0.0	0.0	36.0	30.0	55.0	2.0	0.0	0.0
1396396	0.0	0.0	0.0	36.0	30.0	55.0	2.0	0.0	0.0
1396397	0.0	0.0	0.0	36.0	30.0	55.0	2.0	0.0	0.0
1396398	0.0	0.0	0.0	40.0	32.0	55.0	2.0	0.0	0.0
1396399	0.0	0.0	0.0	40.0	38.0	55.0	2.0	0.0	0.0
1396400	0.0	0.0	0.0	46.0	38.0	57.0	2.0	0.0	0.0
1396401	0.0	0.0	0.0	46.0	38.0	57.0	2.0	0.0	0.0
1396402	0.0	0.0	0.0	46.0	38.0	57.0	2.0	0.0	0.0
1396403	0.0	0.0	0.0	46.0	38.0	57.0	2.0	0.0	0.0
1396404	0.0	0.0	0.0	46.0	38.0	57.0	2.0	0.0	0.0
1396405	0.0	0.0	0.0	46.0	38.0	57.0	2.0	0.0	0.0
1396406	0.0	0.0	0.0	46.0	38.0	57.0	2.0	0.0	0.0
1396407	0.0	0.0	0.0	56.0	44.0	61.0	2.0	0.0	0.0
1396408	0.0	0.0	0.0	60.0	62.0	68.0	2.0	0.0	0.0
1396409	0.0	0.0	0.0	60.0	62.0	68.0	2.0	0.0	0.0
1396410	0.0	0.0	0.0	58.0	62.0	71.0	2.0	0.0	0.0
1396411	0.0	0.0	0.0	58.0	62.0	71.0	2.0	0.0	0.0
1396412	0.0	0.0	0.0	58.0	62.0	71.0	2.0	0.0	0.0
1396413	0.0	0.0	0.0	58.0	62.0	71.0	2.0	0.0	0.0
1396414	0.0	0.0	0.0	60.0	64.0	75.0	2.0	0.0	0.0
1396415	0.0	0.0	0.0	60.0	64.0	77.0	2.0	0.0	0.0
1396416	0.0	0.0	0.0	60.0	64.0	77.0	2.0	0.0	0.0
1396417	0.0	0.0	0.0	62.0	68.0	83.0	2.0	0.0	0.0
1396418	0.0	0.0	0.0	62.0	68.0	84.0	2.0	0.0	0.0
1396419	0.0	0.0	0.0	62.0	68.0	86.0	2.0	0.0	0.0
1396420	0.0	0.0	0.0	62.0	68.0	86.0	2.0	0.0	0.0
1396421	0.0	0.0	0.0	62.0	68.0	86.0	2.0	0.0	0.0
1396422	0.0	0.0	0.0	62.0	68.0	86.0	2.0	0.0	0.0
1396423	0.0	0.0	0.0	62.0	68.0	86.0	2.0	0.0	0.0
1396424	0.0	0.0	0.0	62.0	68.0	86.0	2.0	0.0	0.0
1396425	0.0	0.0	0.0	62.0	68.0	86.0	2.0	0.0	0.0
1396426	0.0	0.0	0.0	64.0	68.0	86.0	0.0	0.0	0.0
1396427	0.0	0.0	0.0	64.0	68.0	86.0	0.0	0.0	0.0
1396428	0.0	0.0	0.0	64.0	68.0	88.0	0.0	0.0	0.0
1396429	0.0	0.0	0.0	64.0	68.0	88.0	0.0	0.0	0.0
1396430	0.0	0.0	0.0	64.0	68.0	88.0	0.0	0.0	0.0
1396431	0.0	0.0	0.0	66.0	70.0	90.0	0.0	0.0	0.0
1396432	0.0	0.0	0.0	66.0	70.0	90.0	0.0	0.0	0.0
1396433	0.0	0.0	0.0	66.0	70.0	90.0	0.0	0.0	0.0
1396434	0.0	0.0	0.0	68.0	72.0	90.0	0.0	0.0	0.0
1396435	0.0	0.0	0.0	68.0	74.0	90.0	0.0	0.0	0.0
1396436	0.0	0.0	0.0	76.0	74.0	90.0	0.0	0.0	0.0
1396437	0.0	0.0	0.0	76.0	74.0	90.0	0.0	0.0	0.0
1396438	0.0	0.0	0.0	76.0	74.0	90.0	0.0	0.0	0.0
1396439	0.0	0.0	0.0	76.0	74.0	90.0	0.0	0.0	0.0
1396440	0.0	0.0	0.0	76.0	74.0	90.0	0.0	0.0	0.0
1396441	0.0	0.0	0.0	76.0	74.0	90.0	0.0	0.0	0.0
1396442	0.0	0.0	0.0	76.0	74.0	90.0	0.0	0.0	0.0
1396443	0.0	0.0	0.0	78.0	74.0	90.0	0.0	0.0	0.0
1396444	0.0	0.0	0.0	78.0	74.0	90.0	0.0	0.0	0.0
1396445	0.0	0.0	0.0	78.0	76.0	90.0	0.0	0.0	0.0
1396446	0.0	0.0	0.0	78.0	76.0	90.0	0.0	0.0	0.0
1396447	0.0	0.0	0.0	78.0	76.0	90.0	0.0	0.0	0.0
1396448	0.0	0.0	0.0	78.0	76.0	90.0	0.0	0.0	0.0
1396449	0.0	0.0	0.0	78.0	76.0	90.0	0.0	0.0	0.0
1396450	0.0	0.0	0.0	78.0	76.0	90.0	0.0	0.0	0.0
1396451	0.0	0.0	0.0	78.0	76.0	92.0	0.0	0.0	0.0
1396452	0.0	0.0	0.0	78.0	76.0	92.0	0.0	0.0	0.0
1396453	0.0	0.0	0.0	78.0	76.0	92.0	0.0	0.0	0.0
1396454	0.0	0.0	0.0	78.0	76.0	92.0	0.0	0.0	0.0
1396455	0.0	0.0	0.0	74.0	76.0	92.0	0.0	0.0	0.0
1396456	0.0	0.0	0.0	74.0	76.0	92.0	0.0	0.0	0.0
1396457	0.0	0.0	0.0	74.0	78.0	92.0	0.0	0.0	0.0
1396458	0.0	0.0	0.0	74.0	78.0	92.0	0.0	0.0	0.0
1396459	0.0	0.0	0.0	74.0	80.0	94.0	0.0	0.0	0.0
1396460	0.0	0.0	0.0	76.0	80.0	94.0	0.0	0.0	0.0
1396461	0.0	0.0	0.0	80.0	82.0	94.0	0.0	0.0	0.0
1396462	0.0	0.0	0.0	80.0	82.0	94.0	0.0	0.0	0.0
1396463	0.0	0.0	0.0	80.0	82.0	94.0	0.0	0.0	0.0
1396464	0.0	0.0	0.0	80.0	82.0	96.0	0.0	0.0	0.0
1396465	0.0	0.0	0.0	80.0	82.0	96.0	0.0	0.0	0.0
1396466	0.0	0.0	0.0	80.0	82.0	96.0	0.0	0.0	0.0
1396467	0.0	0.0	0.0	80.0	82.0	96.0	0.0	0.0	0.0
1396468	0.0	0.0	0.0	80.0	82.0	95.0	0.0	0.0	0.0
1396469	0.0	0.0	0.0	80.0	82.0	95.0	0.0	0.0	0.0
1396470	0.0	0.0	0.0	80.0	82.0	95.0	0.0	0.0	0.0
1396471	0.0	0.0	0.0	80.0	82.0	95.0	0.0	0.0	0.0
1396472	0.0	0.0	0.0	80.0	82.0	95.0	0.0	0.0	0.0
1396473	0.0	0.0	0.0	80.0	82.0	95.0	0.0	0.0	0.0
1396474	0.0	0.0	0.0	80.0	82.0	95.0	0.0	0.0	0.0
1396475	0.0	0.0	0.0	82.0	82.0	99.0	0.0	0.0	0.0
1396476	0.0	0.0	0.0	82.0	82.0	99.0	0.0	0.0	0.0
1396477	0.0	0.0	0.0	84.0	84.0	99.0	0.0	0.0	0.0
1396478	0.0	0.0	0.0	84.0	84.0	98.0	0.0	0.0	0.0
1396479	0.0	0.0	0.0	84.0	84.0	99.0	0.0	0.0	0.0
1396480	0.0	0.0	0.0	84.0	84.0	99.0	0.0	0.0	0.0
1396481	0.0	0.0	0.0	84.0	84.0	98.0	0.0	0.0	0.0
1396482	0.0	0.0	0.0	84.0	84.0	98.0	0.0	0.0	0.0
1396483	0.0	0.0	0.0	84.0	84.0	98.0	0.0	0.0	0.0
1396484	0.0	0.0	0.0	84.0	84.0	98.0	0.0	0.0	0.0
1396485	0.0	0.0	0.0	84.0	84.0	98.0	0.0	0.0	0.0
1396486	0.0	0.0	0.0	84.0	84.0	98.0	0.0	0.0	0.0
1396487	0.0	0.0	0.0	84.0	84.0	99.0	0.0	0.0	0.0
1396488	0.0	0.0	0.0	84.0	84.0	99.0	0.0	0.0	0.0
1396489	0.0	0.0	0.0	84.0	84.0	99.0	0.0	0.0	0.0
1396490	0.0	0.0	0.0	84.0	84.0	99.0	0.0	0.0	0.0
1396491	0.0	0.0	0.0	83.0	84.0	99.0	0.0	0.0	0.0
1396492	0.0	0.0	0.0	81.0	84.0	99.0	0.0	0.0	0.0
1396493	0.0	0.0	0.0	81.0	82.0	99.0	0.0	0.0	0.0
1396494	0.0	0.0	0.0	79.0	82.0	98.0	0.0	0.0	0.0
1396495	0.0	0.0	0.0	79.0	82.0	97.0	0.0	0.0	0.0
1396496	0.0	0.0	0.0	79.0	80.0	97.0	0.0	0.0	0.0
1396497	0.0	0.0	0.0	79.0	80.0	96.0	0.0	0.0	0.0
1396498	0.0	0.0	0.0	79.0	80.0	97.0	0.0	0.0	0.0
1396499	0.0	0.0	0.0	79.0	80.0	97.0	0.0	0.0	0.0
1396500	0.0	0.0	0.0	79.0	80.0	97.0	0.0	0.0	0.0
1396501	0.0	0.0	0.0	79.0	80.0	97.0	0.0	0.0	0.0
1396502	0.0	0.0	0.0	79.0	80.0	97.0	0.0	0.0	0.0
1396503	0.0	0.0	0.0	79.0	80.0	97.0	0.0	0.0	0.0
1396504	0.0	0.0	0.0	79.0	80.0	97.0	0.0	0.0	0.0
1396505	0.0	0.0	0.0	79.0	80.0	97.0	0.0	0.0	0.0
1396506	0.0	0.0	0.0	79.0	80.0	97.0	0.0	0.0	0.0
1396507	0.0	0.0	0.0	81.0	80.0	95.0	0.0	0.0	0.0
1396508	0.0	0.0	0.0	71.0	58.0	77.0	0.0	0.0	0.0
1396509	0.0	0.0	0.0	61.0	40.0	64.0	0.0	0.0	0.0
1396510	0.0	0.0	0.0	61.0	38.0	61.0	0.0	0.0	0.0
1396511	0.0	0.0	0.0	48.0	30.0	48.0	0.0	0.0	0.0
1396512	0.0	0.0	0.0	48.0	26.0	46.0	0.0	0.0	0.0
1396513	0.0	0.0	0.0	42.0	26.0	46.0	0.0	0.0	0.0
1396514	0.0	0.0	0.0	30.0	14.0	36.0	0.0	0.0	0.0
1396515	0.0	0.0	0.0	26.0	12.0	34.0	0.0	0.0	0.0
1396516	0.0	0.0	0.0	26.0	12.0	34.0	0.0	0.0	0.0
1396517	0.0	0.0	0.0	26.0	12.0	34.0	0.0	0.0	0.0
1396518	0.0	0.0	0.0	26.0	12.0	34.0	0.0	0.0	0.0
1396519	0.0	0.0	0.0	26.0	12.0	34.0	0.0	0.0	0.0
1396520	0.0	0.0	0.0	24.0	12.0	34.0	0.0	0.0	0.0
1396521	0.0	0.0	0.0	24.0	12.0	34.0	0.0	0.0	0.0
1396522	0.0	0.0	0.0	24.0	12.0	34.0	0.0	0.0	0.0
1396523	0.0	0.0	0.0	24.0	12.0	34.0	0.0	0.0	0.0
1396524	0.0	0.0	0.0	24.0	12.0	34.0	0.0	0.0	0.0
1396525	0.0	0.0	0.0	24.0	12.0	34.0	0.0	0.0	0.0
1396526	0.0	0.0	0.0	24.0	12.0	34.0	0.0	0.0	0.0
1396527	0.0	0.0	0.0	24.0	12.0	34.0	0.0	0.0	0.0
1396528	0.0	0.0	0.0	24.0	12.0	38.0	0.0	0.0	0.0
1396529	0.0	0.0	0.0	24.0	12.0	38.0	0.0	0.0	0.0
1396530	0.0	0.0	0.0	24.0	12.0	38.0	0.0	0.0	0.0
1396531	0.0	0.0	0.0	24.0	14.0	38.0	0.0	0.0	0.0
1396532	0.0	0.0	0.0	24.0	14.0	38.0	0.0	0.0	0.0
1396533	0.0	0.0	0.0	24.0	14.0	38.0	0.0	0.0	0.0
1396534	0.0	0.0	0.0	24.0	14.0	38.0	0.0	0.0	0.0
1396535	0.0	0.0	0.0	24.0	16.0	38.0	0.0	0.0	0.0
1396536	0.0	0.0	0.0	24.0	16.0	40.0	0.0	0.0	0.0
1396537	0.0	0.0	0.0	24.0	16.0	40.0	0.0	0.0	0.0
1396538	0.0	0.0	0.0	24.0	16.0	40.0	0.0	0.0	0.0
1396539	0.0	0.0	0.0	24.0	16.0	40.0	0.0	0.0	0.0
1396540	0.0	0.0	0.0	24.0	16.0	40.0	0.0	0.0	0.0
1396541	0.0	0.0	0.0	24.0	16.0	39.0	0.0	0.0	0.0
1396542	0.0	0.0	0.0	24.0	16.0	39.0	0.0	2.0	0.0
1396543	0.0	0.0	0.0	24.0	18.0	39.0	0.0	2.0	0.0
1396544	0.0	0.0	0.0	24.0	22.0	39.0	0.0	2.0	0.0
1396545	0.0	0.0	0.0	24.0	22.0	39.0	0.0	2.0	0.0
1396546	0.0	0.0	0.0	24.0	22.0	41.0	0.0	2.0	0.0
1396547	0.0	0.0	0.0	24.0	22.0	43.0	0.0	2.0	0.0
1396548	0.0	0.0	0.0	24.0	20.0	43.0	0.0	2.0	0.0
1396549	0.0	0.0	0.0	24.0	20.0	41.0	0.0	2.0	0.0
1396550	0.0	0.0	0.0	24.0	20.0	41.0	0.0	2.0	0.0
1396551	0.0	0.0	0.0	22.0	20.0	35.0	0.0	2.0	0.0
1396552	0.0	0.0	0.0	22.0	20.0	35.0	0.0	2.0	0.0
1396553	0.0	0.0	0.0	22.0	20.0	35.0	0.0	2.0	0.0
1396554	0.0	0.0	0.0	18.0	18.0	33.0	0.0	2.0	0.0
1396555	0.0	0.0	0.0	16.0	18.0	33.0	0.0	2.0	0.0
1396556	0.0	0.0	0.0	16.0	16.0	34.0	0.0	2.0	0.0
1396557	0.0	0.0	0.0	16.0	14.0	32.0	0.0	2.0	0.0
1396558	0.0	0.0	0.0	16.0	14.0	31.0	0.0	2.0	0.0
1396559	0.0	0.0	0.0	8.0	14.0	22.0	0.0	2.0	0.0
1396560	0.0	0.0	0.0	8.0	14.0	22.0	0.0	2.0	0.0
1396561	0.0	0.0	0.0	16.0	16.0	22.0	0.0	2.0	0.0
1396562	0.0	0.0	0.0	10.0	14.0	22.0	0.0	2.0	0.0
1396563	0.0	0.0	0.0	10.0	14.0	22.0	0.0	2.0	0.0
1396564	0.0	0.0	0.0	10.0	14.0	26.0	0.0	2.0	0.0
1396565	0.0	0.0	0.0	10.0	12.0	24.0	0.0	2.0	0.0
1396566	0.0	0.0	0.0	10.0	12.0	25.0	0.0	2.0	0.0
1396567	0.0	0.0	0.0	10.0	12.0	27.0	0.0	2.0	0.0
1396568	0.0	0.0	0.0	10.0	12.0	22.0	0.0	2.0	0.0
1396569	0.0	0.0	0.0	10.0	12.0	22.0	0.0	2.0	0.0
1396570	0.0	0.0	0.0	10.0	12.0	22.0	0.0	2.0	0.0
1396571	0.0	0.0	0.0	14.0	14.0	34.0	0.0	2.0	0.0
1396572	0.0	0.0	0.0	14.0	14.0	36.0	0.0	2.0	0.0
1396573	0.0	0.0	0.0	14.0	14.0	36.0	0.0	2.0	0.0
1396574	0.0	0.0	0.0	14.0	14.0	38.0	0.0	2.0	0.0
1396575	0.0	0.0	0.0	14.0	14.0	38.0	0.0	2.0	0.0
1396576	0.0	0.0	0.0	14.0	14.0	38.0	0.0	2.0	0.0
1396577	0.0	0.0	0.0	14.0	14.0	42.0	0.0	2.0	0.0
1396578	0.0	0.0	0.0	14.0	14.0	42.0	0.0	2.0	0.0
1396579	0.0	0.0	0.0	14.0	14.0	42.0	0.0	2.0	0.0
1396580	0.0	0.0	0.0	18.0	14.0	46.0	0.0	2.0	0.0
1396581	0.0	0.0	0.0	18.0	14.0	46.0	0.0	2.0	0.0
1396582	0.0	0.0	0.0	18.0	14.0	46.0	0.0	2.0	0.0
1396583	0.0	0.0	0.0	20.0	14.0	46.0	0.0	2.0	0.0
1396584	0.0	0.0	0.0	26.0	26.0	50.0	0.0	2.0	0.0
1396585	0.0	0.0	0.0	26.0	26.0	50.0	0.0	2.0	0.0
1396586	0.0	0.0	0.0	26.0	26.0	50.0	0.0	2.0	0.0
1396587	0.0	0.0	0.0	26.0	26.0	50.0	0.0	2.0	0.0
1396588	0.0	0.0	0.0	26.0	26.0	50.0	0.0	2.0	0.0
1396589	0.0	0.0	0.0	26.0	28.0	52.0	0.0	0.0	0.0
1396590	0.0	0.0	0.0	26.0	34.0	54.0	0.0	0.0	0.0
1396591	0.0	0.0	0.0	26.0	34.0	54.0	0.0	0.0	0.0
1396592	0.0	0.0	0.0	26.0	34.0	54.0	0.0	0.0	0.0
1396593	0.0	0.0	0.0	28.0	36.0	56.0	0.0	0.0	0.0
1396594	0.0	0.0	0.0	28.0	36.0	56.0	0.0	0.0	0.0
1396595	0.0	0.0	0.0	28.0	36.0	56.0	0.0	0.0	0.0
1396596	0.0	0.0	0.0	28.0	36.0	56.0	0.0	0.0	0.0
1396597	0.0	0.0	0.0	28.0	36.0	56.0	0.0	0.0	0.0
1396598	0.0	0.0	0.0	28.0	36.0	56.0	0.0	0.0	0.0
1396599	0.0	0.0	0.0	28.0	36.0	56.0	0.0	0.0	0.0
1396600	0.0	0.0	0.0	28.0	36.0	56.0	0.0	0.0	0.0
1396601	0.0	0.0	0.0	28.0	36.0	56.0	0.0	0.0	0.0
1396602	0.0	0.0	0.0	28.0	36.0	56.0	0.0	0.0	0.0
1396603	0.0	0.0	0.0	28.0	36.0	56.0	0.0	0.0	0.0
1396604	0.0	0.0	0.0	30.0	36.0	56.0	0.0	0.0	0.0
1396605	0.0	0.0	0.0	30.0	36.0	56.0	0.0	0.0	0.0
1396606	0.0	0.0	0.0	30.0	36.0	56.0	0.0	0.0	0.0
1396607	0.0	0.0	0.0	30.0	36.0	54.0	0.0	0.0	0.0
1396608	0.0	0.0	0.0	30.0	36.0	54.0	0.0	0.0	0.0
1396609	0.0	0.0	0.0	30.0	36.0	54.0	0.0	0.0	0.0
1396610	0.0	0.0	0.0	30.0	36.0	54.0	0.0	0.0	0.0
1396611	0.0	0.0	0.0	30.0	36.0	54.0	0.0	0.0	0.0
1396612	0.0	0.0	0.0	30.0	36.0	54.0	0.0	0.0	0.0
1396613	0.0	0.0	0.0	30.0	38.0	54.0	0.0	0.0	0.0
1396614	0.0	0.0	0.0	30.0	38.0	54.0	0.0	0.0	0.0
1396615	0.0	0.0	0.0	30.0	38.0	54.0	0.0	0.0	0.0
1396616	0.0	0.0	0.0	30.0	38.0	54.0	0.0	0.0	0.0
1396617	0.0	0.0	0.0	30.0	38.0	54.0	0.0	0.0	0.0
1396618	0.0	0.0	0.0	30.0	38.0	54.0	0.0	0.0	0.0
1396619	0.0	0.0	0.0	30.0	38.0	54.0	0.0	0.0	0.0
1396620	0.0	0.0	0.0	32.0	42.0	54.0	0.0	0.0	0.0
1396621	0.0	0.0	0.0	32.0	42.0	54.0	0.0	0.0	0.0
1396622	0.0	0.0	0.0	32.0	42.0	54.0	0.0	0.0	0.0
1396623	0.0	0.0	0.0	32.0	42.0	56.0	0.0	0.0	0.0
1396624	0.0	0.0	0.0	34.0	42.0	56.0	0.0	0.0	0.0
1396625	0.0	0.0	0.0	34.0	42.0	56.0	0.0	0.0	0.0
1396626	0.0	0.0	0.0	34.0	42.0	56.0	0.0	0.0	0.0
1396627	0.0	0.0	0.0	34.0	42.0	56.0	0.0	0.0	0.0
1396628	0.0	0.0	0.0	34.0	42.0	56.0	0.0	0.0	0.0
1396629	0.0	0.0	0.0	34.0	42.0	56.0	0.0	0.0	0.0
1396630	0.0	0.0	0.0	38.0	42.0	56.0	0.0	0.0	0.0
1396631	0.0	0.0	0.0	38.0	42.0	56.0	0.0	0.0	0.0
1396632	0.0	0.0	0.0	38.0	42.0	56.0	0.0	0.0	0.0
1396633	0.0	0.0	0.0	38.0	42.0	56.0	0.0	0.0	0.0
1396634	0.0	0.0	0.0	38.0	42.0	56.0	0.0	0.0	0.0
1396635	0.0	0.0	0.0	38.0	42.0	56.0	0.0	0.0	0.0
1396636	0.0	0.0	0.0	38.0	42.0	56.0	0.0	0.0	0.0
1396637	0.0	0.0	0.0	38.0	42.0	55.0	0.0	0.0	0.0
1396638	0.0	0.0	0.0	38.0	42.0	55.0	0.0	0.0	0.0
1396639	0.0	0.0	0.0	38.0	42.0	55.0	0.0	0.0	0.0
1396640	0.0	0.0	0.0	38.0	42.0	53.0	0.0	0.0	0.0
1396641	0.0	0.0	0.0	38.0	42.0	51.0	0.0	0.0	0.0
1396642	0.0	0.0	0.0	38.0	42.0	51.0	0.0	0.0	0.0
1396643	0.0	0.0	0.0	38.0	44.0	51.0	0.0	0.0	0.0
1396644	0.0	0.0	0.0	38.0	42.0	51.0	0.0	0.0	0.0
1396645	0.0	0.0	0.0	38.0	42.0	51.0	0.0	0.0	0.0
1396646	0.0	0.0	0.0	36.0	34.0	51.0	0.0	0.0	0.0
1396647	0.0	0.0	0.0	36.0	34.0	50.0	0.0	0.0	0.0
1396648	0.0	0.0	0.0	36.0	34.0	50.0	0.0	0.0	0.0
1396649	0.0	0.0	0.0	36.0	34.0	50.0	0.0	0.0	0.0
1396650	0.0	0.0	0.0	30.0	34.0	46.0	0.0	0.0	0.0
1396651	0.0	0.0	0.0	30.0	34.0	46.0	0.0	0.0	0.0
1396652	0.0	0.0	0.0	30.0	32.0	46.0	0.0	0.0	0.0
1396653	0.0	0.0	0.0	30.0	32.0	46.0	0.0	0.0	0.0
1396654	0.0	0.0	0.0	30.0	32.0	46.0	0.0	0.0	0.0
1396655	0.0	0.0	0.0	30.0	32.0	46.0	0.0	0.0	0.0
1396656	0.0	0.0	0.0	30.0	30.0	46.0	0.0	0.0	0.0
1396657	0.0	0.0	0.0	30.0	30.0	46.0	0.0	0.0	0.0
1396658	0.0	0.0	0.0	26.0	26.0	46.0	0.0	0.0	0.0
1396659	0.0	0.0	0.0	26.0	26.0	46.0	0.0	0.0	0.0
1396660	0.0	0.0	0.0	26.0	26.0	46.0	0.0	0.0	0.0
1396661	0.0	0.0	0.0	24.0	26.0	46.0	0.0	0.0	0.0
1396662	0.0	0.0	0.0	24.0	26.0	46.0	0.0	0.0	0.0
1396663	0.0	0.0	0.0	20.0	26.0	46.0	0.0	0.0	0.0
1396664	0.0	0.0	0.0	20.0	26.0	46.0	0.0	0.0	0.0
1396665	0.0	0.0	0.0	20.0	26.0	46.0	0.0	0.0	0.0
1396666	0.0	0.0	0.0	20.0	26.0	46.0	0.0	0.0	0.0
1396667	0.0	0.0	0.0	20.0	24.0	46.0	0.0	0.0	0.0
1396668	0.0	0.0	0.0	20.0	24.0	46.0	0.0	0.0	0.0
1396669	0.0	0.0	0.0	20.0	24.0	46.0	0.0	0.0	0.0
1396670	0.0	0.0	0.0	20.0	24.0	46.0	0.0	0.0	0.0
1396671	0.0	0.0	0.0	20.0	24.0	46.0	0.0	0.0	0.0
1396672	0.0	0.0	0.0	20.0	24.0	46.0	0.0	0.0	0.0
1396673	0.0	0.0	0.0	20.0	24.0	46.0	0.0	0.0	0.0
1396674	0.0	0.0	0.0	20.0	24.0	46.0	0.0	0.0	0.0
1396675	0.0	0.0	0.0	20.0	24.0	44.0	0.0	0.0	0.0
1396676	0.0	0.0	0.0	20.0	24.0	44.0	0.0	0.0	0.0
1396677	0.0	0.0	0.0	20.0	24.0	44.0	0.0	0.0	0.0
1396678	0.0	0.0	0.0	20.0	24.0	44.0	0.0	0.0	0.0
1396679	0.0	0.0	0.0	20.0	24.0	44.0	0.0	0.0	0.0
1396680	0.0	0.0	0.0	20.0	24.0	44.0	0.0	0.0	0.0
1396681	0.0	0.0	0.0	20.0	24.0	44.0	0.0	0.0	0.0
1396682	0.0	0.0	0.0	20.0	24.0	44.0	0.0	0.0	0.0
1396683	0.0	0.0	0.0	22.0	24.0	44.0	0.0	0.0	0.0
1396684	0.0	0.0	0.0	22.0	26.0	44.0	0.0	0.0	0.0
1396685	0.0	0.0	0.0	22.0	26.0	44.0	0.0	0.0	0.0
1396686	0.0	0.0	0.0	22.0	26.0	44.0	0.0	0.0	0.0
1396687	0.0	0.0	0.0	22.0	26.0	40.0	0.0	0.0	0.0
1396688	0.0	0.0	0.0	22.0	26.0	40.0	0.0	0.0	0.0
1396689	0.0	0.0	0.0	22.0	26.0	40.0	0.0	0.0	0.0
1396690	0.0	0.0	0.0	22.0	26.0	40.0	0.0	0.0	0.0
1396691	0.0	0.0	0.0	22.0	26.0	42.0	0.0	0.0	0.0
1396692	0.0	0.0	0.0	22.0	26.0	42.0	0.0	0.0	0.0
1396693	0.0	0.0	0.0	22.0	26.0	42.0	0.0	0.0	0.0
1396694	0.0	0.0	0.0	22.0	26.0	42.0	0.0	0.0	0.0
1396695	0.0	0.0	0.0	22.0	26.0	42.0	0.0	0.0	0.0
1396696	0.0	0.0	0.0	22.0	26.0	42.0	0.0	0.0	0.0
1396697	0.0	0.0	0.0	22.0	26.0	42.0	0.0	0.0	0.0
1396698	0.0	0.0	0.0	22.0	26.0	42.0	0.0	0.0	0.0
1396699	0.0	0.0	0.0	22.0	26.0	42.0	0.0	0.0	0.0
1396700	0.0	0.0	0.0	22.0	26.0	42.0	0.0	0.0	0.0
1396701	0.0	0.0	0.0	22.0	26.0	42.0	0.0	0.0	0.0
1396702	0.0	0.0	0.0	22.0	26.0	42.0	0.0	0.0	0.0
1396703	0.0	0.0	0.0	20.0	26.0	42.0	0.0	0.0	0.0
1396704	0.0	0.0	0.0	20.0	26.0	42.0	0.0	0.0	0.0
1396705	0.0	0.0	0.0	20.0	26.0	42.0	0.0	0.0	0.0
1396706	0.0	0.0	0.0	20.0	26.0	41.0	0.0	0.0	0.0
1396707	0.0	0.0	0.0	20.0	26.0	41.0	0.0	0.0	0.0
1396708	0.0	0.0	0.0	20.0	26.0	43.0	0.0	0.0	0.0
1396709	0.0	0.0	0.0	20.0	24.0	43.0	0.0	0.0	0.0
1396710	0.0	0.0	0.0	20.0	24.0	43.0	0.0	0.0	0.0
1396711	0.0	0.0	0.0	20.0	24.0	43.0	0.0	0.0	0.0
1396712	0.0	0.0	0.0	20.0	24.0	43.0	0.0	0.0	0.0
1396713	0.0	0.0	0.0	18.0	20.0	33.0	0.0	0.0	0.0
1396714	0.0	0.0	0.0	12.0	8.0	17.0	0.0	0.0	0.0
1396715	0.0	0.0	0.0	12.0	8.0	17.0	0.0	0.0	0.0
1396716	0.0	0.0	0.0	8.0	8.0	10.0	0.0	0.0	0.0
1396717	0.0	0.0	0.0	6.0	8.0	8.0	0.0	0.0	0.0
1396718	0.0	0.0	0.0	4.0	6.0	6.0	0.0	0.0	0.0
1396719	0.0	0.0	0.0	2.0	6.0	6.0	0.0	0.0	0.0
1396720	0.0	0.0	0.0	4.0	6.0	6.0	0.0	0.0	0.0
1396721	0.0	0.0	0.0	6.0	6.0	6.0	0.0	0.0	0.0
1396722	0.0	0.0	0.0	8.0	6.0	6.0	0.0	0.0	0.0
1396723	0.0	0.0	0.0	8.0	6.0	6.0	0.0	0.0	0.0
1396724	0.0	0.0	0.0	8.0	8.0	6.0	0.0	0.0	0.0
1396725	0.0	0.0	0.0	8.0	8.0	6.0	0.0	0.0	0.0
1396726	0.0	0.0	0.0	8.0	8.0	6.0	0.0	0.0	0.0
1396727	0.0	0.0	0.0	8.0	8.0	6.0	0.0	0.0	0.0
1396728	0.0	0.0	0.0	8.0	8.0	6.0	0.0	0.0	0.0
1396729	0.0	0.0	0.0	12.0	6.0	6.0	0.0	0.0	0.0
1396730	0.0	0.0	0.0	12.0	6.0	6.0	0.0	0.0	0.0
1396731	0.0	0.0	0.0	12.0	6.0	6.0	0.0	0.0	0.0
1396732	0.0	0.0	0.0	12.0	6.0	6.0	0.0	0.0	0.0
1396733	0.0	0.0	0.0	12.0	6.0	6.0	0.0	0.0	0.0
1396734	0.0	0.0	0.0	12.0	6.0	6.0	0.0	0.0	0.0
1396735	0.0	0.0	0.0	12.0	6.0	6.0	0.0	0.0	0.0
1396736	0.0	0.0	0.0	12.0	6.0	8.0	0.0	0.0	0.0
1396737	0.0	0.0	0.0	12.0	6.0	8.0	0.0	0.0	0.0
1396738	0.0	0.0	0.0	12.0	6.0	8.0	0.0	0.0	0.0
1396739	0.0	0.0	0.0	12.0	6.0	8.0	0.0	0.0	0.0
1396740	0.0	0.0	0.0	12.0	6.0	8.0	0.0	0.0	0.0
1396741	0.0	0.0	0.0	12.0	6.0	8.0	0.0	0.0	0.0
1396742	0.0	0.0	0.0	12.0	6.0	8.0	0.0	0.0	0.0
1396743	0.0	0.0	0.0	12.0	6.0	8.0	0.0	0.0	0.0
1396744	0.0	0.0	0.0	12.0	6.0	8.0	0.0	0.0	0.0
1396745	0.0	0.0	0.0	12.0	6.0	8.0	0.0	0.0	0.0
1396746	0.0	0.0	0.0	12.0	6.0	8.0	0.0	0.0	0.0
1396747	0.0	0.0	0.0	12.0	6.0	8.0	0.0	0.0	0.0
1396748	0.0	0.0	0.0	12.0	6.0	8.0	0.0	0.0	0.0
1396749	0.0	0.0	0.0	12.0	6.0	8.0	0.0	0.0	0.0
1396750	0.0	0.0	0.0	12.0	6.0	8.0	0.0	0.0	0.0
1396751	0.0	0.0	0.0	12.0	6.0	10.0	0.0	0.0	0.0
1396752	0.0	0.0	0.0	12.0	6.0	10.0	0.0	0.0	0.0
1396753	0.0	0.0	0.0	12.0	6.0	10.0	0.0	0.0	0.0
1396754	0.0	0.0	0.0	12.0	6.0	10.0	0.0	0.0	0.0
1396755	0.0	0.0	0.0	12.0	6.0	10.0	0.0	0.0	0.0
1396756	0.0	0.0	0.0	12.0	6.0	10.0	0.0	0.0	0.0
1396757	0.0	0.0	0.0	12.0	6.0	10.0	0.0	0.0	0.0
1396758	0.0	0.0	0.0	12.0	6.0	10.0	0.0	0.0	0.0
1396759	0.0	0.0	0.0	12.0	6.0	10.0	0.0	0.0	0.0
1396760	0.0	0.0	0.0	12.0	6.0	10.0	0.0	0.0	0.0
1396761	0.0	0.0	0.0	14.0	6.0	10.0	0.0	0.0	0.0
1396762	0.0	0.0	0.0	14.0	6.0	10.0	0.0	0.0	0.0
1396763	0.0	0.0	0.0	14.0	6.0	10.0	0.0	0.0	0.0
1396764	0.0	0.0	0.0	14.0	6.0	10.0	0.0	0.0	0.0
1396765	0.0	0.0	0.0	14.0	6.0	10.0	0.0	0.0	0.0
1396766	0.0	0.0	0.0	14.0	6.0	10.0	0.0	0.0	0.0
1396767	0.0	0.0	0.0	14.0	6.0	10.0	0.0	0.0	0.0
1396768	0.0	0.0	0.0	14.0	6.0	10.0	0.0	0.0	0.0
1396769	0.0	0.0	0.0	14.0	6.0	10.0	0.0	0.0	0.0
1396770	0.0	0.0	0.0	14.0	6.0	12.0	0.0	0.0	0.0
1396771	0.0	0.0	0.0	14.0	6.0	12.0	0.0	0.0	0.0
1396772	0.0	0.0	0.0	14.0	6.0	12.0	0.0	0.0	0.0
1396773	0.0	0.0	0.0	14.0	6.0	12.0	0.0	0.0	0.0
1396774	0.0	0.0	0.0	14.0	6.0	12.0	0.0	0.0	0.0
1396775	0.0	0.0	0.0	14.0	6.0	12.0	0.0	0.0	0.0
1396776	0.0	0.0	0.0	14.0	6.0	12.0	0.0	0.0	0.0
1396777	0.0	0.0	0.0	14.0	6.0	12.0	0.0	0.0	0.0
1396778	0.0	0.0	0.0	14.0	6.0	12.0	0.0	0.0	0.0
1396779	0.0	0.0	0.0	14.0	6.0	12.0	0.0	0.0	0.0
1396780	0.0	0.0	0.0	14.0	6.0	12.0	0.0	0.0	0.0
1396781	0.0	0.0	0.0	14.0	6.0	12.0	0.0	0.0	0.0
1396782	0.0	0.0	0.0	14.0	6.0	12.0	0.0	0.0	0.0
1396783	0.0	0.0	0.0	14.0	6.0	12.0	0.0	0.0	0.0
1396784	0.0	0.0	0.0	14.0	6.0	12.0	0.0	0.0	0.0
1396785	0.0	0.0	0.0	14.0	6.0	14.0	0.0	0.0	0.0
1396786	0.0	0.0	0.0	14.0	6.0	14.0	0.0	0.0	0.0
1396787	0.0	0.0	0.0	14.0	6.0	14.0	0.0	0.0	0.0
1396788	0.0	0.0	0.0	14.0	6.0	14.0	0.0	0.0	0.0
1396789	0.0	0.0	0.0	14.0	6.0	14.0	0.0	0.0	0.0
1396790	0.0	0.0	0.0	14.0	6.0	14.0	0.0	0.0	0.0
1396791	0.0	0.0	0.0	14.0	6.0	14.0	0.0	0.0	0.0
1396792	0.0	0.0	0.0	14.0	6.0	14.0	0.0	0.0	0.0
1396793	0.0	0.0	0.0	14.0	6.0	14.0	0.0	0.0	0.0
1396794	0.0	0.0	0.0	14.0	6.0	14.0	0.0	0.0	0.0
1396795	0.0	0.0	0.0	14.0	6.0	14.0	0.0	0.0	0.0
1396796	0.0	0.0	0.0	14.0	6.0	14.0	0.0	0.0	0.0
1396797	0.0	0.0	0.0	14.0	6.0	14.0	0.0	0.0	0.0
1396798	0.0	0.0	0.0	14.0	6.0	14.0	0.0	0.0	0.0
1396799	0.0	0.0	0.0	14.0	6.0	14.0	0.0	0.0	0.0
1396800	0.0	0.0	0.0	14.0	6.0	14.0	0.0	0.0	0.0
1396801	0.0	0.0	0.0	14.0	6.0	14.0	0.0	0.0	0.0
1396802	0.0	0.0	0.0	14.0	6.0	14.0	0.0	0.0	0.0
1396803	0.0	0.0	0.0	14.0	6.0	14.0	0.0	0.0	0.0
1396804	0.0	0.0	0.0	14.0	6.0	16.0	0.0	0.0	0.0
1396805	0.0	0.0	0.0	14.0	6.0	16.0	0.0	0.0	0.0
1396806	0.0	0.0	0.0	14.0	6.0	16.0	0.0	0.0	0.0
1396807	0.0	0.0	0.0	14.0	6.0	16.0	0.0	0.0	0.0
1396808	0.0	0.0	0.0	14.0	6.0	16.0	0.0	0.0	0.0
1396809	0.0	0.0	0.0	14.0	8.0	16.0	0.0	0.0	0.0
1396810	0.0	0.0	0.0	14.0	8.0	16.0	0.0	0.0	0.0
1396811	0.0	0.0	0.0	14.0	8.0	16.0	0.0	0.0	0.0
1396812	0.0	0.0	0.0	14.0	8.0	16.0	0.0	0.0	0.0
1396813	0.0	0.0	0.0	14.0	8.0	16.0	0.0	0.0	0.0
1396814	0.0	0.0	0.0	14.0	8.0	16.0	0.0	0.0	0.0
1396815	0.0	0.0	0.0	14.0	8.0	16.0	0.0	0.0	0.0
1396816	0.0	0.0	0.0	14.0	6.0	16.0	0.0	0.0	0.0
1396817	0.0	0.0	0.0	14.0	6.0	16.0	0.0	0.0	0.0
1396818	0.0	0.0	0.0	14.0	6.0	16.0	0.0	0.0	0.0
1396819	0.0	0.0	0.0	12.0	6.0	16.0	0.0	0.0	0.0
1396820	0.0	0.0	0.0	2.0	4.0	12.0	0.0	0.0	0.0
1396821	0.0	0.0	0.0	2.0	4.0	12.0	0.0	0.0	0.0
1396822	0.0	0.0	0.0	2.0	2.0	10.0	0.0	0.0	0.0
1396823	0.0	0.0	0.0	2.0	2.0	10.0	0.0	0.0	0.0
1396824	0.0	0.0	0.0	2.0	2.0	10.0	0.0	0.0	0.0
1396825	0.0	0.0	0.0	2.0	2.0	10.0	0.0	0.0	0.0
1396826	0.0	0.0	0.0	2.0	2.0	10.0	0.0	0.0	0.0
1396827	0.0	0.0	0.0	2.0	2.0	10.0	0.0	0.0	0.0
1396828	0.0	0.0	0.0	2.0	2.0	10.0	0.0	0.0	0.0
1396829	0.0	0.0	0.0	2.0	2.0	10.0	0.0	0.0	0.0
1396830	0.0	0.0	0.0	2.0	2.0	10.0	0.0	0.0	0.0
1396831	0.0	0.0	0.0	2.0	2.0	10.0	0.0	0.0	0.0
1396832	0.0	0.0	0.0	2.0	2.0	10.0	0.0	0.0	0.0
1396833	0.0	0.0	0.0	2.0	2.0	10.0	0.0	0.0	0.0
1396834	0.0	0.0	0.0	2.0	2.0	10.0	0.0	0.0	0.0
1396835	0.0	0.0	0.0	2.0	2.0	10.0	0.0	0.0	0.0
1396836	0.0	0.0	0.0	2.0	2.0	10.0	0.0	0.0	0.0
1396837	0.0	0.0	0.0	2.0	2.0	10.0	0.0	0.0	0.0
1396838	0.0	0.0	0.0	2.0	2.0	10.0	0.0	0.0	0.0
1396839	0.0	0.0	0.0	2.0	2.0	10.0	0.0	0.0	0.0
1396840	0.0	0.0	0.0	2.0	2.0	10.0	0.0	0.0	0.0
1396841	0.0	0.0	0.0	2.0	2.0	10.0	0.0	0.0	0.0
1396842	0.0	0.0	0.0	2.0	2.0	10.0	0.0	0.0	0.0
1396843	0.0	0.0	0.0	2.0	2.0	10.0	0.0	0.0	0.0
1396844	0.0	0.0	0.0	2.0	2.0	10.0	0.0	0.0	0.0
1396845	0.0	0.0	0.0	2.0	2.0	10.0	0.0	0.0	0.0
1396846	0.0	0.0	0.0	2.0	2.0	10.0	0.0	0.0	0.0
1396847	0.0	0.0	0.0	2.0	2.0	10.0	0.0	0.0	0.0
1396848	0.0	0.0	0.0	2.0	2.0	10.0	0.0	0.0	0.0
1396849	0.0	0.0	0.0	2.0	2.0	10.0	0.0	0.0	0.0
1396850	0.0	0.0	0.0	2.0	2.0	10.0	0.0	0.0	0.0
1396851	0.0	0.0	0.0	2.0	2.0	10.0	0.0	0.0	0.0
1396852	0.0	0.0	0.0	2.0	2.0	10.0	0.0	0.0	0.0
1396853	0.0	0.0	0.0	2.0	2.0	10.0	0.0	0.0	0.0
1396854	0.0	0.0	0.0	2.0	2.0	10.0	0.0	0.0	0.0
1396855	0.0	0.0	0.0	2.0	2.0	10.0	0.0	0.0	0.0
1396856	0.0	0.0	0.0	2.0	2.0	10.0	0.0	0.0	0.0
1396857	0.0	0.0	0.0	2.0	2.0	10.0	0.0	0.0	0.0
1396858	0.0	0.0	0.0	2.0	2.0	10.0	0.0	0.0	0.0
1396859	0.0	0.0	0.0	2.0	2.0	10.0	0.0	0.0	0.0
1396860	0.0	0.0	0.0	2.0	2.0	10.0	0.0	0.0	0.0
1396861	0.0	0.0	0.0	2.0	2.0	10.0	0.0	0.0	0.0
1396862	0.0	0.0	0.0	2.0	2.0	10.0	0.0	0.0	0.0
1396863	0.0	0.0	0.0	2.0	2.0	10.0	0.0	0.0	0.0
1396864	0.0	0.0	0.0	2.0	2.0	10.0	0.0	0.0	0.0
1396865	0.0	0.0	0.0	2.0	2.0	10.0	0.0	0.0	0.0
1396866	0.0	0.0	0.0	2.0	2.0	10.0	0.0	0.0	0.0
1396867	0.0	0.0	0.0	2.0	2.0	10.0	0.0	0.0	0.0
1396868	0.0	0.0	0.0	2.0	2.0	10.0	0.0	0.0	0.0
1396869	0.0	0.0	0.0	2.0	2.0	10.0	0.0	0.0	0.0
1396870	0.0	0.0	0.0	2.0	2.0	10.0	0.0	0.0	0.0
1396871	0.0	0.0	0.0	2.0	2.0	10.0	0.0	0.0	0.0
1396872	0.0	0.0	0.0	2.0	2.0	10.0	0.0	0.0	0.0
1396873	0.0	0.0	0.0	2.0	2.0	10.0	0.0	0.0	0.0
1396874	0.0	0.0	0.0	2.0	2.0	10.0	0.0	0.0	0.0
1396875	0.0	0.0	0.0	2.0	2.0	10.0	0.0	0.0	0.0
1396876	0.0	0.0	0.0	2.0	2.0	10.0	0.0	0.0	0.0
1396877	0.0	0.0	0.0	2.0	2.0	8.0	0.0	0.0	0.0
1396878	0.0	0.0	0.0	2.0	2.0	8.0	0.0	0.0	0.0
1396879	0.0	0.0	0.0	2.0	2.0	8.0	0.0	0.0	0.0
1396880	0.0	0.0	0.0	2.0	2.0	8.0	0.0	0.0	0.0
1396881	0.0	0.0	0.0	2.0	2.0	8.0	0.0	0.0	0.0
1396882	0.0	0.0	0.0	2.0	2.0	8.0	0.0	0.0	0.0
1396883	0.0	0.0	0.0	2.0	2.0	8.0	0.0	0.0	0.0
1396884	0.0	0.0	0.0	2.0	2.0	8.0	0.0	0.0	0.0
1396885	0.0	0.0	0.0	2.0	2.0	8.0	0.0	0.0	0.0
1396886	0.0	0.0	0.0	2.0	2.0	4.0	0.0	0.0	0.0
1396887	0.0	0.0	0.0	0.0	2.0	4.0	0.0	0.0	0.0
1396888	0.0	0.0	0.0	0.0	2.0	4.0	0.0	0.0	0.0
1396889	0.0	0.0	0.0	0.0	4.0	4.0	0.0	0.0	0.0
1396890	0.0	0.0	0.0	0.0	4.0	4.0	0.0	0.0	0.0
1396891	0.0	0.0	0.0	0.0	4.0	4.0	0.0	0.0	0.0
1396892	0.0	0.0	0.0	0.0	4.0	4.0	0.0	0.0	0.0
1396893	0.0	0.0	0.0	0.0	4.0	4.0	0.0	0.0	0.0
1396894	0.0	0.0	0.0	0.0	6.0	4.0	0.0	0.0	0.0
1396895	0.0	0.0	0.0	0.0	6.0	4.0	0.0	0.0	0.0
1396896	0.0	0.0	0.0	0.0	6.0	4.0	0.0	0.0	0.0
1396897	0.0	0.0	0.0	0.0	6.0	4.0	0.0	0.0	0.0
1396898	0.0	0.0	0.0	0.0	6.0	5.0	0.0	0.0	0.0
1396899	0.0	0.0	0.0	0.0	6.0	6.0	0.0	0.0	0.0
1396900	0.0	0.0	0.0	0.0	6.0	6.0	0.0	0.0	0.0
1396901	0.0	0.0	0.0	0.0	6.0	6.0	0.0	0.0	0.0
1396902	0.0	0.0	0.0	0.0	6.0	6.0	0.0	0.0	0.0
1396903	0.0	0.0	0.0	0.0	6.0	6.0	0.0	0.0	0.0
1396904	0.0	0.0	0.0	0.0	6.0	6.0	0.0	0.0	0.0
1396905	0.0	0.0	0.0	0.0	6.0	6.0	0.0	0.0	0.0
1396906	0.0	0.0	0.0	0.0	6.0	6.0	0.0	0.0	0.0
1396907	0.0	0.0	0.0	0.0	6.0	6.0	0.0	0.0	0.0
1396908	0.0	0.0	0.0	0.0	6.0	6.0	0.0	0.0	0.0
1396909	0.0	0.0	0.0	0.0	6.0	6.0	0.0	0.0	0.0
1396910	0.0	0.0	0.0	0.0	6.0	6.0	0.0	0.0	0.0
1396911	0.0	0.0	0.0	0.0	10.0	6.0	0.0	0.0	0.0
1396912	0.0	0.0	0.0	0.0	10.0	6.0	0.0	0.0	0.0
1396913	0.0	0.0	0.0	0.0	10.0	6.0	0.0	0.0	0.0
1396914	0.0	0.0	0.0	0.0	10.0	6.0	0.0	0.0	0.0
1396915	0.0	0.0	0.0	0.0	10.0	6.0	0.0	0.0	0.0
1396916	0.0	0.0	0.0	0.0	10.0	6.0	0.0	0.0	0.0
1396917	0.0	0.0	0.0	0.0	10.0	6.0	0.0	0.0	0.0
1396918	0.0	0.0	0.0	0.0	10.0	6.0	0.0	0.0	0.0
1396919	0.0	0.0	0.0	0.0	10.0	6.0	0.0	0.0	0.0
1396920	0.0	0.0	0.0	0.0	10.0	6.0	0.0	0.0	0.0
1396921	0.0	0.0	0.0	0.0	10.0	6.0	0.0	0.0	0.0
1396922	0.0	0.0	0.0	0.0	10.0	6.0	0.0	0.0	0.0
1396923	0.0	0.0	0.0	0.0	10.0	6.0	0.0	0.0	0.0
1396924	0.0	0.0	0.0	0.0	10.0	6.0	0.0	0.0	0.0
1396925	0.0	0.0	0.0	0.0	10.0	6.0	0.0	0.0	0.0
1396926	0.0	0.0	0.0	0.0	10.0	6.0	0.0	0.0	0.0
1396927	0.0	0.0	0.0	0.0	10.0	6.0	0.0	0.0	0.0
1396928	0.0	0.0	0.0	0.0	10.0	4.0	0.0	0.0	0.0
1396929	0.0	0.0	0.0	0.0	10.0	4.0	0.0	0.0	0.0
1396930	0.0	0.0	0.0	0.0	10.0	4.0	0.0	0.0	0.0
1396931	0.0	0.0	0.0	0.0	10.0	4.0	0.0	0.0	0.0
1396932	0.0	0.0	0.0	0.0	10.0	4.0	0.0	0.0	0.0
1396933	0.0	0.0	0.0	0.0	10.0	4.0	0.0	0.0	0.0
1396934	0.0	0.0	0.0	0.0	10.0	4.0	0.0	0.0	0.0
1396935	0.0	0.0	0.0	0.0	10.0	2.0	0.0	0.0	0.0
1396936	0.0	0.0	0.0	0.0	10.0	2.0	0.0	0.0	0.0
1396937	0.0	0.0	0.0	0.0	10.0	2.0	0.0	0.0	0.0
1396938	0.0	0.0	0.0	0.0	10.0	2.0	0.0	0.0	0.0
1396939	0.0	0.0	0.0	0.0	10.0	2.0	0.0	0.0	0.0
1396940	0.0	0.0	0.0	0.0	10.0	2.0	0.0	0.0	0.0
1396941	0.0	0.0	0.0	0.0	10.0	2.0	0.0	0.0	0.0
1396942	0.0	0.0	0.0	0.0	10.0	2.0	0.0	0.0	0.0
1396943	0.0	0.0	0.0	0.0	10.0	2.0	0.0	0.0	0.0
1396944	0.0	0.0	0.0	0.0	10.0	2.0	0.0	0.0	0.0
1396945	0.0	0.0	0.0	0.0	10.0	2.0	0.0	0.0	0.0
1396946	0.0	0.0	0.0	0.0	10.0	2.0	0.0	0.0	0.0
1396947	0.0	0.0	0.0	0.0	10.0	2.0	0.0	0.0	0.0
1396948	0.0	0.0	0.0	0.0	10.0	2.0	0.0	0.0	0.0
1396949	0.0	0.0	0.0	0.0	10.0	2.0	0.0	0.0	0.0
1396950	0.0	0.0	0.0	0.0	10.0	2.0	0.0	0.0	0.0
1396951	0.0	0.0	0.0	0.0	10.0	2.0	0.0	0.0	0.0
1396952	0.0	0.0	0.0	0.0	10.0	2.0	0.0	0.0	0.0
1396953	0.0	0.0	0.0	0.0	10.0	2.0	0.0	0.0	0.0
1396954	0.0	0.0	0.0	0.0	10.0	2.0	0.0	0.0	0.0
1396955	0.0	0.0	0.0	0.0	10.0	2.0	0.0	0.0	0.0
1396956	0.0	0.0	0.0	0.0	10.0	2.0	0.0	0.0	0.0
1396957	0.0	0.0	0.0	0.0	10.0	2.0	0.0	0.0	0.0
1396958	0.0	0.0	0.0	0.0	10.0	2.0	0.0	0.0	0.0
1396959	0.0	0.0	0.0	2.0	10.0	2.0	0.0	0.0	0.0
1396960	0.0	0.0	0.0	2.0	10.0	2.0	0.0	0.0	0.0
1396961	0.0	0.0	0.0	2.0	10.0	2.0	0.0	0.0	0.0
1396962	0.0	0.0	0.0	2.0	10.0	2.0	0.0	0.0	0.0
1396963	0.0	0.0	0.0	2.0	10.0	2.0	0.0	0.0	0.0
1396964	0.0	0.0	0.0	2.0	10.0	2.0	0.0	0.0	0.0
1396965	0.0	0.0	0.0	2.0	10.0	2.0	0.0	0.0	0.0
1396966	0.0	0.0	0.0	2.0	10.0	2.0	0.0	0.0	0.0
1396967	0.0	0.0	0.0	2.0	10.0	2.0	0.0	0.0	0.0
1396968	0.0	0.0	0.0	2.0	10.0	2.0	0.0	0.0	0.0
1396969	0.0	0.0	0.0	2.0	10.0	2.0	0.0	0.0	0.0
1396970	0.0	0.0	0.0	2.0	10.0	2.0	0.0	0.0	0.0
1396971	0.0	0.0	0.0	2.0	10.0	2.0	0.0	0.0	0.0
1396972	0.0	0.0	0.0	2.0	10.0	2.0	0.0	0.0	0.0
1396973	0.0	0.0	0.0	2.0	10.0	2.0	0.0	0.0	0.0
1396974	0.0	0.0	0.0	2.0	10.0	2.0	0.0	0.0	0.0
1396975	0.0	0.0	0.0	2.0	10.0	2.0	0.0	0.0	0.0
1396976	0.0	0.0	0.0	2.0	10.0	2.0	0.0	0.0	0.0
1396977	0.0	0.0	0.0	2.0	10.0	2.0	0.0	0.0	0.0
1396978	0.0	0.0	0.0	2.0	10.0	2.0	0.0	0.0	0.0
1396979	0.0	0.0	0.0	2.0	10.0	2.0	0.0	0.0	0.0
1396980	0.0	0.0	0.0	2.0	10.0	2.0	0.0	0.0	0.0
1396981	0.0	0.0	0.0	2.0	10.0	2.0	0.0	0.0	0.0
1396982	0.0	0.0	0.0	2.0	10.0	2.0	0.0	0.0	0.0
1396983	0.0	0.0	0.0	2.0	10.0	2.0	0.0	0.0	0.0
1396984	0.0	0.0	0.0	2.0	10.0	2.0	0.0	0.0	0.0
1396985	0.0	0.0	0.0	2.0	10.0	2.0	0.0	0.0	0.0
1396986	0.0	0.0	0.0	2.0	10.0	2.0	0.0	0.0	0.0
1396987	0.0	0.0	0.0	2.0	10.0	2.0	0.0	0.0	0.0
1396988	0.0	0.0	0.0	2.0	10.0	2.0	0.0	0.0	0.0
1396989	0.0	0.0	0.0	2.0	10.0	2.0	0.0	0.0	0.0
1396990	0.0	0.0	0.0	2.0	10.0	2.0	0.0	0.0	0.0
1396991	0.0	0.0	0.0	2.0	10.0	2.0	0.0	0.0	0.0
1396992	0.0	0.0	0.0	2.0	10.0	2.0	0.0	0.0	0.0
1396993	0.0	0.0	0.0	2.0	8.0	2.0	0.0	0.0	0.0
1396994	0.0	0.0	0.0	2.0	8.0	2.0	0.0	0.0	0.0
1396995	0.0	0.0	0.0	2.0	8.0	4.0	0.0	0.0	0.0
1396996	0.0	0.0	0.0	2.0	6.0	4.0	0.0	0.0	0.0
1396997	0.0	0.0	0.0	2.0	6.0	4.0	0.0	0.0	0.0
1396998	0.0	0.0	0.0	2.0	4.0	4.0	0.0	0.0	0.0
1396999	0.0	0.0	0.0	2.0	4.0	4.0	0.0	0.0	0.0
1397000	0.0	0.0	0.0	2.0	4.0	4.0	0.0	0.0	0.0
1397001	0.0	0.0	0.0	2.0	4.0	4.0	0.0	0.0	0.0
1397002	0.0	0.0	0.0	2.0	4.0	4.0	0.0	0.0	0.0
1397003	0.0	0.0	0.0	2.0	4.0	4.0	0.0	0.0	0.0
1397004	0.0	0.0	0.0	2.0	2.0	4.0	0.0	0.0	0.0
1397005	0.0	0.0	0.0	2.0	2.0	4.0	0.0	0.0	0.0
1397006	0.0	0.0	0.0	2.0	2.0	4.0	0.0	0.0	0.0
1397007	0.0	0.0	0.0	2.0	2.0	4.0	0.0	0.0	0.0
1397008	0.0	0.0	0.0	2.0	2.0	4.0	0.0	0.0	0.0
1397009	0.0	0.0	0.0	2.0	2.0	4.0	0.0	0.0	0.0
1397010	0.0	0.0	0.0	2.0	2.0	4.0	0.0	0.0	0.0
1397011	0.0	0.0	0.0	2.0	2.0	4.0	0.0	0.0	0.0
1397012	0.0	0.0	0.0	2.0	2.0	4.0	0.0	0.0	0.0
1397013	0.0	0.0	0.0	2.0	2.0	4.0	0.0	0.0	0.0
1397014	0.0	0.0	0.0	2.0	2.0	4.0	0.0	0.0	0.0
1397015	0.0	0.0	0.0	2.0	2.0	4.0	0.0	0.0	0.0
1397016	0.0	0.0	0.0	2.0	2.0	4.0	0.0	0.0	0.0
1397017	0.0	0.0	0.0	2.0	0.0	4.0	0.0	0.0	0.0
1397018	0.0	0.0	0.0	2.0	0.0	4.0	0.0	0.0	0.0
1397019	0.0	0.0	0.0	2.0	0.0	4.0	0.0	0.0	0.0
1397020	0.0	0.0	0.0	2.0	0.0	4.0	0.0	0.0	0.0
1397021	0.0	0.0	0.0	2.0	0.0	4.0	0.0	0.0	0.0
1397022	0.0	0.0	0.0	2.0	0.0	4.0	0.0	0.0	0.0
1397023	0.0	0.0	0.0	2.0	0.0	4.0	0.0	0.0	0.0
1397024	0.0	0.0	0.0	2.0	0.0	4.0	0.0	0.0	0.0
1397025	0.0	0.0	0.0	2.0	0.0	4.0	0.0	0.0	0.0
1397026	0.0	0.0	0.0	2.0	0.0	4.0	0.0	0.0	0.0
1397027	0.0	0.0	0.0	2.0	0.0	4.0	0.0	0.0	0.0
1397028	0.0	0.0	0.0	2.0	0.0	4.0	0.0	0.0	0.0
1397029	0.0	0.0	0.0	2.0	0.0	4.0	0.0	0.0	0.0
1397030	0.0	0.0	0.0	2.0	0.0	4.0	0.0	0.0	0.0
1397031	0.0	0.0	0.0	2.0	0.0	4.0	0.0	0.0	0.0
1397032	0.0	0.0	0.0	2.0	0.0	4.0	0.0	0.0	0.0
1397033	0.0	0.0	0.0	2.0	0.0	4.0	0.0	0.0	0.0
1397034	0.0	0.0	0.0	2.0	0.0	4.0	0.0	0.0	0.0
1397035	0.0	0.0	0.0	2.0	0.0	4.0	0.0	0.0	0.0
1397036	0.0	0.0	0.0	2.0	0.0	4.0	0.0	0.0	0.0
1397037	0.0	0.0	0.0	2.0	0.0	4.0	0.0	0.0	0.0
1397038	0.0	0.0	0.0	2.0	0.0	4.0	0.0	0.0	0.0
1397039	0.0	0.0	0.0	2.0	0.0	4.0	0.0	0.0	0.0
1397040	0.0	0.0	0.0	2.0	0.0	4.0	0.0	0.0	0.0
1397041	0.0	0.0	0.0	2.0	0.0	4.0	0.0	0.0	0.0
1397042	0.0	0.0	0.0	2.0	0.0	4.0	0.0	0.0	0.0
1397043	0.0	0.0	0.0	2.0	0.0	4.0	0.0	0.0	0.0
1397044	0.0	0.0	0.0	2.0	0.0	4.0	0.0	0.0	0.0
1397045	0.0	0.0	0.0	2.0	0.0	4.0	0.0	0.0	0.0
1397046	0.0	0.0	0.0	4.0	0.0	4.0	0.0	0.0	0.0
1397047	0.0	0.0	0.0	4.0	0.0	4.0	0.0	0.0	0.0
1397048	0.0	0.0	0.0	4.0	0.0	5.0	0.0	0.0	0.0
1397049	0.0	0.0	0.0	4.0	4.0	4.0	0.0	0.0	0.0
1397050	0.0	0.0	0.0	4.0	4.0	4.0	0.0	0.0	0.0
1397051	0.0	0.0	0.0	2.0	4.0	4.0	0.0	0.0	0.0
1397052	0.0	0.0	0.0	2.0	4.0	4.0	0.0	0.0	0.0
1397053	0.0	0.0	0.0	2.0	4.0	4.0	0.0	0.0	0.0
1397054	0.0	0.0	0.0	2.0	4.0	4.0	0.0	0.0	0.0
1397055	0.0	0.0	0.0	2.0	4.0	4.0	0.0	0.0	0.0
1397056	0.0	0.0	0.0	4.0	4.0	4.0	0.0	0.0	0.0
1397057	0.0	0.0	0.0	4.0	4.0	4.0	0.0	0.0	0.0
1397058	0.0	0.0	0.0	4.0	4.0	4.0	0.0	0.0	0.0
1397059	0.0	0.0	0.0	4.0	4.0	6.0	0.0	0.0	0.0
1397060	0.0	0.0	0.0	4.0	4.0	6.0	0.0	0.0	0.0
1397061	0.0	0.0	0.0	4.0	4.0	6.0	0.0	0.0	0.0
1397062	0.0	0.0	0.0	4.0	4.0	6.0	0.0	0.0	0.0
1397063	0.0	0.0	0.0	4.0	4.0	6.0	0.0	0.0	0.0
1397064	0.0	0.0	0.0	4.0	4.0	6.0	0.0	0.0	0.0
1397065	0.0	0.0	0.0	4.0	4.0	6.0	0.0	0.0	0.0
1397066	0.0	0.0	0.0	4.0	4.0	8.0	0.0	0.0	0.0
1397067	0.0	0.0	0.0	4.0	4.0	8.0	0.0	0.0	0.0
1397068	0.0	0.0	0.0	4.0	4.0	8.0	0.0	0.0	0.0
1397069	0.0	0.0	0.0	4.0	4.0	8.0	0.0	0.0	0.0
1397070	0.0	0.0	0.0	4.0	4.0	10.0	0.0	0.0	0.0
1397071	0.0	0.0	0.0	4.0	4.0	10.0	0.0	0.0	0.0
1397072	0.0	0.0	0.0	4.0	4.0	10.0	0.0	0.0	0.0
1397073	0.0	0.0	0.0	4.0	4.0	10.0	0.0	0.0	0.0
1397074	0.0	0.0	0.0	4.0	4.0	10.0	0.0	0.0	0.0
1397075	0.0	0.0	0.0	4.0	4.0	10.0	0.0	0.0	0.0
1397076	0.0	0.0	0.0	4.0	4.0	10.0	0.0	0.0	0.0
1397077	0.0	0.0	0.0	4.0	4.0	10.0	0.0	0.0	0.0
1397078	0.0	0.0	0.0	4.0	4.0	10.0	0.0	0.0	0.0
1397079	0.0	0.0	0.0	4.0	4.0	10.0	0.0	0.0	0.0
1397080	0.0	0.0	0.0	4.0	4.0	12.0	0.0	0.0	0.0
1397081	0.0	0.0	0.0	4.0	4.0	12.0	0.0	0.0	0.0
1397082	0.0	0.0	0.0	4.0	4.0	12.0	0.0	0.0	0.0
1397083	0.0	0.0	0.0	4.0	4.0	12.0	0.0	0.0	0.0
1397084	0.0	0.0	0.0	4.0	6.0	12.0	0.0	0.0	0.0
1397085	0.0	0.0	0.0	4.0	6.0	12.0	0.0	0.0	0.0
1397086	0.0	0.0	0.0	4.0	6.0	12.0	0.0	0.0	0.0
1397087	0.0	0.0	0.0	4.0	6.0	12.0	0.0	0.0	0.0
1397088	0.0	0.0	0.0	4.0	6.0	12.0	0.0	0.0	0.0
1397089	0.0	0.0	0.0	4.0	6.0	13.0	0.0	0.0	0.0
1397090	0.0	0.0	0.0	4.0	10.0	15.0	0.0	0.0	0.0
1397091	0.0	0.0	0.0	4.0	10.0	15.0	0.0	0.0	0.0
1397092	0.0	0.0	0.0	4.0	10.0	15.0	0.0	0.0	0.0
1397093	0.0	0.0	0.0	6.0	10.0	15.0	0.0	0.0	0.0
1397094	0.0	0.0	0.0	6.0	10.0	15.0	0.0	0.0	0.0
1397095	0.0	0.0	0.0	6.0	10.0	15.0	0.0	0.0	0.0
1397096	0.0	0.0	0.0	6.0	10.0	15.0	0.0	0.0	0.0
1397097	0.0	0.0	0.0	6.0	10.0	15.0	0.0	0.0	0.0
1397098	0.0	0.0	0.0	6.0	10.0	15.0	0.0	0.0	0.0
1397099	0.0	0.0	0.0	6.0	10.0	15.0	0.0	0.0	0.0
1397100	0.0	0.0	0.0	6.0	10.0	15.0	0.0	0.0	0.0
1397101	0.0	0.0	0.0	6.0	10.0	15.0	0.0	0.0	0.0
1397102	0.0	0.0	0.0	6.0	10.0	15.0	0.0	0.0	0.0
1397103	0.0	0.0	0.0	8.0	10.0	15.0	0.0	0.0	0.0
1397104	0.0	0.0	0.0	8.0	12.0	15.0	0.0	0.0	0.0
1397105	0.0	0.0	0.0	8.0	14.0	15.0	0.0	0.0	0.0
1397106	0.0	0.0	0.0	12.0	14.0	15.0	0.0	0.0	0.0
1397107	0.0	0.0	0.0	18.0	16.0	15.0	0.0	0.0	0.0
1397108	0.0	0.0	0.0	18.0	16.0	15.0	0.0	0.0	0.0
1397109	0.0	0.0	0.0	18.0	16.0	15.0	0.0	0.0	0.0
1397110	0.0	0.0	0.0	18.0	16.0	15.0	0.0	0.0	0.0
1397111	0.0	0.0	0.0	18.0	16.0	15.0	0.0	0.0	0.0
1397112	0.0	0.0	0.0	18.0	16.0	15.0	0.0	0.0	0.0
1397113	0.0	0.0	0.0	18.0	16.0	15.0	0.0	0.0	0.0
1397114	0.0	0.0	0.0	18.0	16.0	15.0	0.0	0.0	0.0
1397115	0.0	0.0	0.0	18.0	16.0	15.0	0.0	0.0	0.0
1397116	0.0	0.0	0.0	18.0	16.0	15.0	0.0	0.0	0.0
1397117	0.0	0.0	0.0	18.0	16.0	15.0	0.0	0.0	0.0
1397118	0.0	0.0	0.0	18.0	16.0	15.0	0.0	0.0	0.0
1397119	0.0	0.0	0.0	18.0	18.0	17.0	0.0	0.0	0.0
1397120	0.0	0.0	0.0	18.0	18.0	17.0	0.0	0.0	0.0
1397121	0.0	0.0	0.0	18.0	18.0	17.0	0.0	0.0	0.0
1397122	0.0	0.0	0.0	18.0	18.0	17.0	0.0	0.0	0.0
1397123	0.0	0.0	0.0	18.0	18.0	17.0	0.0	0.0	0.0
1397124	0.0	0.0	0.0	18.0	18.0	17.0	0.0	0.0	0.0
1397125	0.0	0.0	0.0	18.0	18.0	17.0	0.0	0.0	0.0
1397126	0.0	0.0	0.0	18.0	18.0	17.0	0.0	0.0	0.0
1397127	0.0	0.0	0.0	18.0	18.0	17.0	0.0	0.0	0.0
1397128	0.0	0.0	0.0	18.0	19.0	17.0	0.0	0.0	0.0
1397129	0.0	0.0	0.0	18.0	19.0	17.0	0.0	0.0	0.0
1397130	0.0	0.0	0.0	18.0	19.0	17.0	0.0	0.0	0.0
1397131	0.0	0.0	0.0	18.0	19.0	17.0	0.0	0.0	0.0
1397132	0.0	0.0	0.0	18.0	19.0	17.0	0.0	0.0	0.0
1397133	0.0	0.0	0.0	18.0	19.0	17.0	0.0	0.0	0.0
1397134	0.0	0.0	0.0	18.0	19.0	17.0	0.0	0.0	0.0
1397135	0.0	0.0	0.0	18.0	19.0	17.0	0.0	0.0	0.0
1397136	0.0	0.0	0.0	18.0	19.0	17.0	0.0	0.0	0.0
1397137	0.0	0.0	0.0	18.0	17.0	15.0	0.0	0.0	0.0
1397138	0.0	0.0	0.0	18.0	17.0	15.0	0.0	0.0	0.0
1397139	0.0	0.0	0.0	18.0	17.0	15.0	0.0	0.0	0.0
1397140	0.0	0.0	0.0	18.0	17.0	15.0	0.0	0.0	0.0
1397141	0.0	0.0	0.0	18.0	17.0	15.0	0.0	0.0	0.0
1397142	0.0	0.0	0.0	16.0	17.0	15.0	0.0	0.0	0.0
1397143	0.0	0.0	0.0	16.0	17.0	15.0	0.0	0.0	0.0
1397144	0.0	0.0	0.0	16.0	17.0	15.0	0.0	0.0	0.0
1397145	0.0	0.0	0.0	16.0	15.0	15.0	0.0	0.0	0.0
1397146	0.0	0.0	0.0	16.0	15.0	15.0	0.0	0.0	0.0
1397147	0.0	0.0	0.0	16.0	15.0	15.0	0.0	0.0	0.0
1397148	0.0	0.0	0.0	18.0	15.0	15.0	0.0	0.0	0.0
1397149	0.0	0.0	0.0	18.0	15.0	15.0	0.0	0.0	0.0
1397150	0.0	0.0	0.0	18.0	15.0	15.0	0.0	0.0	0.0
1397151	0.0	0.0	0.0	18.0	15.0	15.0	0.0	0.0	0.0
1397152	0.0	0.0	0.0	18.0	15.0	15.0	0.0	0.0	0.0
1397153	0.0	0.0	0.0	18.0	15.0	15.0	0.0	0.0	0.0
1397154	0.0	0.0	0.0	18.0	15.0	15.0	0.0	0.0	0.0
1397155	0.0	0.0	0.0	18.0	15.0	15.0	0.0	0.0	0.0
1397156	0.0	0.0	0.0	18.0	15.0	15.0	0.0	0.0	0.0
1397157	0.0	0.0	0.0	16.0	15.0	15.0	0.0	0.0	0.0
1397158	0.0	0.0	0.0	16.0	15.0	15.0	0.0	0.0	0.0
1397159	0.0	0.0	0.0	16.0	15.0	15.0	0.0	0.0	0.0
1397160	0.0	0.0	0.0	16.0	15.0	13.0	0.0	0.0	0.0
1397161	0.0	0.0	0.0	16.0	15.0	13.0	0.0	0.0	0.0
1397162	0.0	0.0	0.0	16.0	15.0	13.0	0.0	0.0	0.0
1397163	0.0	0.0	0.0	16.0	15.0	13.0	0.0	0.0	0.0
1397164	0.0	0.0	0.0	16.0	15.0	13.0	0.0	0.0	0.0
1397165	0.0	0.0	0.0	16.0	15.0	13.0	0.0	0.0	0.0
1397166	0.0	0.0	0.0	16.0	15.0	13.0	0.0	0.0	0.0
1397167	0.0	0.0	0.0	16.0	15.0	13.0	0.0	0.0	0.0
1397168	0.0	0.0	0.0	16.0	15.0	13.0	0.0	0.0	0.0
1397169	0.0	0.0	0.0	16.0	15.0	13.0	0.0	0.0	0.0
1397170	0.0	0.0	0.0	16.0	15.0	13.0	0.0	0.0	0.0
1397171	0.0	0.0	0.0	16.0	15.0	13.0	0.0	0.0	0.0
1397172	0.0	0.0	0.0	16.0	15.0	13.0	0.0	0.0	0.0
1397173	0.0	0.0	0.0	16.0	15.0	13.0	0.0	0.0	0.0
1397174	0.0	0.0	0.0	16.0	15.0	13.0	0.0	0.0	0.0
1397175	0.0	0.0	0.0	16.0	15.0	13.0	0.0	0.0	0.0
1397176	0.0	0.0	0.0	16.0	15.0	13.0	0.0	0.0	0.0
1397177	0.0	0.0	0.0	16.0	15.0	13.0	0.0	0.0	0.0
1397178	0.0	0.0	0.0	16.0	15.0	13.0	0.0	0.0	0.0
1397179	0.0	0.0	0.0	16.0	15.0	13.0	0.0	0.0	0.0
1397180	0.0	0.0	0.0	16.0	15.0	13.0	0.0	0.0	0.0
1397181	0.0	0.0	0.0	16.0	15.0	13.0	0.0	0.0	0.0
1397182	0.0	0.0	0.0	16.0	15.0	13.0	0.0	0.0	0.0
1397183	0.0	0.0	0.0	16.0	15.0	13.0	0.0	0.0	0.0
1397184	0.0	0.0	0.0	16.0	15.0	13.0	0.0	0.0	0.0
1397185	0.0	0.0	0.0	16.0	15.0	13.0	0.0	0.0	0.0
1397186	0.0	0.0	0.0	16.0	15.0	13.0	0.0	0.0	0.0
1397187	0.0	0.0	0.0	16.0	15.0	13.0	0.0	0.0	0.0
1397188	0.0	0.0	0.0	16.0	15.0	13.0	0.0	0.0	0.0
1397189	0.0	0.0	0.0	16.0	15.0	15.0	0.0	0.0	0.0
1397190	0.0	0.0	0.0	16.0	15.0	15.0	0.0	0.0	0.0
1397191	0.0	0.0	0.0	16.0	15.0	15.0	0.0	0.0	0.0
1397192	0.0	0.0	0.0	16.0	15.0	15.0	0.0	0.0	0.0
1397193	0.0	0.0	0.0	16.0	15.0	15.0	0.0	0.0	0.0
1397194	0.0	0.0	0.0	16.0	15.0	15.0	0.0	0.0	0.0
1397195	0.0	0.0	0.0	16.0	15.0	15.0	0.0	0.0	0.0
1397196	0.0	0.0	0.0	16.0	13.0	15.0	0.0	0.0	0.0
1397197	0.0	0.0	0.0	16.0	13.0	15.0	0.0	0.0	0.0
1397198	0.0	0.0	0.0	16.0	13.0	15.0	0.0	0.0	0.0
1397199	0.0	0.0	0.0	16.0	13.0	17.0	0.0	0.0	0.0
1397200	0.0	0.0	0.0	16.0	11.0	17.0	0.0	0.0	0.0
1397201	0.0	0.0	0.0	16.0	11.0	17.0	0.0	0.0	0.0
1397202	0.0	0.0	0.0	16.0	11.0	15.0	0.0	0.0	0.0
1397203	0.0	0.0	0.0	4.0	3.0	6.0	0.0	0.0	0.0
1397204	0.0	0.0	0.0	4.0	5.0	6.0	0.0	0.0	0.0
1397205	0.0	0.0	0.0	4.0	5.0	6.0	0.0	0.0	0.0
1397206	0.0	0.0	0.0	2.0	5.0	4.0	0.0	0.0	0.0
1397207	0.0	0.0	0.0	2.0	5.0	4.0	0.0	0.0	0.0
1397208	0.0	0.0	0.0	2.0	5.0	4.0	0.0	0.0	0.0
1397209	0.0	0.0	0.0	2.0	5.0	4.0	0.0	0.0	0.0
1397210	0.0	0.0	0.0	2.0	5.0	4.0	0.0	0.0	0.0
1397211	0.0	0.0	0.0	2.0	5.0	4.0	0.0	0.0	0.0
1397212	0.0	0.0	0.0	2.0	5.0	4.0	0.0	0.0	0.0
1397213	0.0	0.0	0.0	2.0	5.0	4.0	0.0	0.0	0.0
1397214	0.0	0.0	0.0	2.0	5.0	4.0	0.0	0.0	0.0
1397215	0.0	0.0	0.0	2.0	5.0	4.0	0.0	0.0	0.0
1397216	0.0	0.0	0.0	2.0	5.0	4.0	0.0	0.0	0.0
1397217	0.0	0.0	0.0	2.0	5.0	4.0	0.0	0.0	0.0
1397218	0.0	0.0	0.0	2.0	5.0	4.0	0.0	0.0	0.0
1397219	0.0	0.0	0.0	2.0	5.0	4.0	0.0	0.0	0.0
1397220	0.0	0.0	0.0	2.0	5.0	4.0	0.0	0.0	0.0
1397221	0.0	0.0	0.0	2.0	5.0	4.0	0.0	0.0	0.0
1397222	0.0	0.0	0.0	2.0	5.0	4.0	0.0	0.0	0.0
1397223	0.0	0.0	0.0	2.0	2.0	4.0	0.0	0.0	0.0
1397224	0.0	0.0	0.0	2.0	2.0	4.0	0.0	0.0	0.0
1397225	0.0	0.0	0.0	2.0	2.0	4.0	0.0	0.0	0.0
1397226	0.0	0.0	0.0	2.0	2.0	4.0	0.0	0.0	0.0
1397227	0.0	0.0	0.0	2.0	2.0	6.0	0.0	0.0	0.0
1397228	0.0	0.0	0.0	2.0	2.0	6.0	0.0	0.0	0.0
1397229	0.0	0.0	0.0	2.0	2.0	6.0	0.0	0.0	0.0
1397230	0.0	0.0	0.0	2.0	2.0	6.0	0.0	0.0	0.0
1397231	0.0	0.0	0.0	2.0	2.0	6.0	0.0	0.0	0.0
1397232	0.0	0.0	0.0	2.0	2.0	6.0	0.0	0.0	0.0
1397233	0.0	0.0	0.0	2.0	2.0	6.0	0.0	0.0	0.0
1397234	0.0	0.0	0.0	2.0	2.0	6.0	0.0	0.0	0.0
1397235	0.0	0.0	0.0	2.0	2.0	6.0	0.0	0.0	0.0
1397236	0.0	0.0	0.0	2.0	2.0	6.0	0.0	0.0	0.0
1397237	0.0	0.0	0.0	2.0	2.0	6.0	0.0	0.0	0.0
1397238	0.0	0.0	0.0	2.0	2.0	6.0	0.0	0.0	0.0
1397239	0.0	0.0	0.0	2.0	2.0	6.0	0.0	0.0	0.0
1397240	0.0	0.0	0.0	2.0	2.0	6.0	0.0	0.0	0.0
1397241	0.0	0.0	0.0	2.0	2.0	6.0	0.0	0.0	0.0
1397242	0.0	0.0	0.0	2.0	2.0	6.0	0.0	0.0	0.0
1397243	0.0	0.0	0.0	2.0	2.0	6.0	0.0	0.0	0.0
1397244	0.0	0.0	0.0	2.0	2.0	6.0	0.0	0.0	0.0
1397245	0.0	0.0	0.0	6.0	2.0	6.0	0.0	0.0	0.0
1397246	0.0	0.0	0.0	8.0	6.0	10.0	0.0	0.0	0.0
1397247	0.0	0.0	0.0	10.0	6.0	10.0	0.0	0.0	0.0
1397248	0.0	0.0	0.0	16.0	10.0	12.0	0.0	0.0	0.0
1397249	0.0	0.0	0.0	16.0	10.0	12.0	0.0	0.0	0.0
1397250	0.0	0.0	0.0	16.0	11.0	12.0	0.0	0.0	0.0
1397251	0.0	0.0	0.0	16.0	11.0	14.0	0.0	0.0	0.0
1397252	0.0	0.0	0.0	16.0	11.0	14.0	0.0	0.0	0.0
1397253	0.0	0.0	0.0	16.0	11.0	14.0	0.0	0.0	0.0
1397254	0.0	0.0	0.0	16.0	11.0	14.0	0.0	0.0	0.0
1397255	0.0	0.0	0.0	16.0	11.0	14.0	0.0	0.0	0.0
1397256	0.0	0.0	0.0	16.0	11.0	14.0	0.0	0.0	0.0
1397257	0.0	0.0	0.0	16.0	11.0	14.0	0.0	0.0	0.0
1397258	0.0	0.0	0.0	16.0	11.0	16.0	0.0	0.0	0.0
1397259	0.0	0.0	0.0	16.0	11.0	16.0	0.0	0.0	0.0
1397260	0.0	0.0	0.0	16.0	11.0	16.0	0.0	0.0	0.0
1397261	0.0	0.0	0.0	16.0	11.0	16.0	0.0	0.0	0.0
1397262	0.0	0.0	0.0	14.0	11.0	16.0	0.0	0.0	0.0
1397263	0.0	0.0	0.0	14.0	11.0	16.0	0.0	0.0	0.0
1397264	0.0	0.0	0.0	14.0	11.0	16.0	0.0	0.0	0.0
1397265	0.0	0.0	0.0	14.0	11.0	16.0	0.0	0.0	0.0
1397266	0.0	0.0	0.0	14.0	11.0	16.0	0.0	0.0	0.0
1397267	0.0	0.0	0.0	14.0	11.0	16.0	0.0	0.0	0.0
1397268	0.0	0.0	0.0	14.0	11.0	16.0	0.0	0.0	0.0
1397269	0.0	0.0	0.0	14.0	11.0	16.0	0.0	0.0	0.0
1397270	0.0	0.0	0.0	14.0	11.0	16.0	0.0	0.0	0.0
1397271	0.0	0.0	0.0	14.0	11.0	16.0	0.0	0.0	0.0
1397272	0.0	0.0	0.0	14.0	11.0	16.0	0.0	0.0	0.0
1397273	0.0	0.0	0.0	14.0	11.0	16.0	0.0	0.0	0.0
1397274	0.0	0.0	0.0	14.0	11.0	16.0	0.0	0.0	0.0
1397275	0.0	0.0	0.0	14.0	11.0	16.0	0.0	0.0	0.0
1397276	0.0	0.0	0.0	14.0	11.0	16.0	0.0	0.0	0.0
1397277	0.0	0.0	0.0	14.0	11.0	16.0	0.0	0.0	0.0
1397278	0.0	0.0	0.0	14.0	11.0	16.0	0.0	0.0	0.0
1397279	0.0	0.0	0.0	14.0	11.0	16.0	0.0	0.0	0.0
1397280	0.0	0.0	0.0	14.0	11.0	16.0	0.0	0.0	0.0
1397281	0.0	0.0	0.0	14.0	11.0	16.0	0.0	0.0	0.0
1397282	0.0	0.0	0.0	14.0	11.0	16.0	0.0	0.0	0.0
1397283	0.0	0.0	0.0	14.0	11.0	16.0	0.0	0.0	0.0
1397284	0.0	0.0	0.0	14.0	11.0	16.0	0.0	0.0	0.0
1397285	0.0	0.0	0.0	14.0	11.0	18.0	0.0	0.0	0.0
1397286	0.0	0.0	0.0	14.0	11.0	18.0	0.0	0.0	0.0
1397287	0.0	0.0	0.0	14.0	11.0	18.0	0.0	0.0	0.0
1397288	0.0	0.0	0.0	14.0	11.0	18.0	0.0	0.0	0.0
1397289	0.0	0.0	0.0	14.0	11.0	18.0	0.0	0.0	0.0
1397290	0.0	0.0	0.0	14.0	11.0	18.0	0.0	0.0	0.0
1397291	0.0	0.0	0.0	16.0	11.0	18.0	0.0	0.0	0.0
1397292	0.0	0.0	0.0	16.0	11.0	18.0	0.0	0.0	0.0
1397293	0.0	0.0	0.0	16.0	11.0	18.0	0.0	0.0	0.0
1397294	0.0	0.0	0.0	16.0	11.0	18.0	0.0	0.0	0.0
1397295	0.0	0.0	0.0	16.0	11.0	18.0	0.0	0.0	0.0
1397296	0.0	0.0	0.0	16.0	11.0	18.0	0.0	0.0	0.0
1397297	0.0	0.0	0.0	16.0	11.0	18.0	0.0	0.0	0.0
1397298	0.0	0.0	0.0	16.0	11.0	18.0	0.0	0.0	0.0
1397299	0.0	0.0	0.0	16.0	11.0	18.0	0.0	0.0	0.0
1397300	0.0	0.0	0.0	16.0	11.0	16.0	0.0	0.0	0.0
1397301	0.0	0.0	0.0	16.0	11.0	16.0	0.0	0.0	0.0
1397302	0.0	0.0	0.0	16.0	11.0	16.0	0.0	0.0	0.0
1397303	0.0	0.0	0.0	16.0	11.0	16.0	0.0	0.0	0.0
1397304	0.0	0.0	0.0	16.0	11.0	16.0	0.0	0.0	0.0
1397305	0.0	0.0	0.0	16.0	11.0	16.0	0.0	0.0	0.0
1397306	0.0	0.0	0.0	16.0	11.0	16.0	0.0	0.0	0.0
1397307	0.0	0.0	0.0	16.0	11.0	16.0	0.0	0.0	0.0
1397308	0.0	0.0	0.0	16.0	11.0	16.0	0.0	0.0	0.0
1397309	0.0	0.0	0.0	16.0	11.0	16.0	0.0	0.0	0.0
1397310	0.0	0.0	0.0	16.0	11.0	16.0	0.0	0.0	0.0
1397311	0.0	0.0	0.0	16.0	11.0	16.0	0.0	0.0	0.0
1397312	0.0	0.0	0.0	16.0	11.0	16.0	0.0	0.0	0.0
1397313	0.0	0.0	0.0	16.0	11.0	16.0	0.0	0.0	0.0
1397314	0.0	0.0	0.0	16.0	11.0	16.0	0.0	0.0	0.0
1397315	0.0	0.0	0.0	16.0	11.0	16.0	0.0	0.0	0.0
1397316	0.0	0.0	0.0	16.0	11.0	16.0	0.0	0.0	0.0
1397317	0.0	0.0	0.0	16.0	11.0	16.0	0.0	0.0	0.0
1397318	0.0	0.0	0.0	16.0	11.0	16.0	0.0	0.0	0.0
1397319	0.0	0.0	0.0	16.0	11.0	16.0	0.0	0.0	0.0
1397320	0.0	0.0	0.0	16.0	11.0	16.0	0.0	0.0	0.0
1397321	0.0	0.0	0.0	16.0	11.0	16.0	0.0	0.0	0.0
1397322	0.0	0.0	0.0	16.0	11.0	16.0	0.0	0.0	0.0
1397323	0.0	0.0	0.0	16.0	11.0	16.0	0.0	0.0	0.0
1397324	0.0	0.0	0.0	16.0	11.0	16.0	0.0	0.0	0.0
1397325	0.0	0.0	0.0	16.0	11.0	16.0	0.0	0.0	0.0
1397326	0.0	0.0	0.0	16.0	11.0	16.0	0.0	0.0	0.0
1397327	0.0	0.0	0.0	16.0	11.0	16.0	0.0	0.0	0.0
1397328	0.0	0.0	0.0	16.0	11.0	16.0	0.0	0.0	0.0
1397329	0.0	0.0	0.0	16.0	11.0	16.0	0.0	0.0	0.0
1397330	0.0	0.0	0.0	16.0	11.0	16.0	0.0	0.0	0.0
1397331	0.0	0.0	0.0	16.0	11.0	14.0	0.0	0.0	0.0
1397332	0.0	0.0	0.0	16.0	11.0	14.0	0.0	0.0	0.0
1397333	0.0	0.0	0.0	16.0	11.0	14.0	0.0	0.0	0.0
1397334	0.0	0.0	0.0	16.0	11.0	14.0	0.0	0.0	0.0
1397335	0.0	0.0	0.0	16.0	9.0	14.0	0.0	0.0	0.0
1397336	0.0	0.0	0.0	16.0	8.0	14.0	0.0	0.0	0.0
1397337	0.0	0.0	0.0	14.0	8.0	14.0	0.0	0.0	0.0
1397338	0.0	0.0	0.0	14.0	8.0	14.0	0.0	0.0	0.0
1397339	0.0	0.0	0.0	14.0	8.0	16.0	0.0	0.0	0.0
1397340	0.0	0.0	0.0	14.0	8.0	16.0	0.0	0.0	0.0
1397341	0.0	0.0	0.0	14.0	8.0	16.0	0.0	0.0	0.0
1397342	0.0	0.0	0.0	14.0	8.0	16.0	0.0	0.0	0.0
1397343	0.0	0.0	0.0	8.0	4.0	16.0	0.0	0.0	0.0
1397344	0.0	0.0	0.0	4.0	2.0	14.0	0.0	0.0	0.0
1397345	0.0	0.0	0.0	4.0	2.0	14.0	0.0	0.0	0.0
1397346	0.0	0.0	0.0	4.0	2.0	14.0	0.0	0.0	0.0
1397347	0.0	0.0	0.0	4.0	2.0	14.0	0.0	0.0	0.0
1397348	0.0	0.0	0.0	4.0	2.0	14.0	0.0	0.0	0.0
1397349	0.0	0.0	0.0	4.0	2.0	14.0	0.0	0.0	0.0
1397350	0.0	0.0	0.0	4.0	0.0	14.0	0.0	0.0	0.0
1397351	0.0	0.0	0.0	4.0	0.0	12.0	0.0	0.0	0.0
1397352	0.0	0.0	0.0	2.0	0.0	10.0	0.0	0.0	0.0
1397353	0.0	0.0	0.0	2.0	0.0	10.0	0.0	0.0	0.0
1397354	0.0	0.0	0.0	2.0	0.0	10.0	0.0	0.0	0.0
1397355	0.0	0.0	0.0	2.0	0.0	10.0	0.0	0.0	0.0
1397356	0.0	0.0	0.0	0.0	0.0	8.0	0.0	0.0	0.0
1397357	0.0	0.0	0.0	0.0	0.0	2.0	0.0	0.0	0.0
1397358	0.0	0.0	0.0	0.0	0.0	2.0	0.0	0.0	0.0
1397359	0.0	0.0	0.0	0.0	0.0	2.0	0.0	0.0	0.0
1397360	0.0	0.0	0.0	0.0	0.0	2.0	0.0	0.0	0.0
1397361	0.0	0.0	0.0	0.0	0.0	2.0	0.0	0.0	0.0
1397362	0.0	0.0	0.0	0.0	0.0	2.0	0.0	0.0	0.0
1397363	0.0	0.0	0.0	0.0	0.0	2.0	0.0	0.0	0.0
1397364	0.0	0.0	0.0	0.0	0.0	2.0	0.0	0.0	0.0
1397365	0.0	0.0	0.0	0.0	0.0	2.0	0.0	0.0	0.0
1397366	0.0	0.0	0.0	0.0	0.0	2.0	0.0	0.0	0.0
1397367	0.0	0.0	0.0	0.0	0.0	2.0	0.0	0.0	0.0
1397368	0.0	0.0	0.0	0.0	0.0	2.0	0.0	0.0	0.0
1397369	0.0	0.0	0.0	0.0	0.0	2.0	0.0	0.0	0.0
1397370	0.0	0.0	0.0	2.0	0.0	2.0	0.0	0.0	0.0
1397371	0.0	0.0	0.0	2.0	0.0	2.0	0.0	0.0	0.0
1397372	0.0	0.0	0.0	2.0	2.0	2.0	0.0	0.0	0.0
1397373	0.0	0.0	0.0	4.0	2.0	2.0	0.0	0.0	0.0
1397374	0.0	0.0	0.0	4.0	2.0	2.0	0.0	0.0	0.0
1397375	0.0	0.0	0.0	4.0	2.0	2.0	0.0	0.0	0.0
1397376	0.0	0.0	0.0	4.0	2.0	2.0	0.0	0.0	0.0
1397377	0.0	0.0	0.0	4.0	2.0	2.0	0.0	0.0	0.0
1397378	0.0	0.0	0.0	4.0	2.0	2.0	0.0	0.0	0.0
1397379	0.0	0.0	0.0	4.0	2.0	2.0	0.0	0.0	0.0
1397380	0.0	0.0	0.0	4.0	2.0	2.0	0.0	0.0	0.0
1397381	0.0	0.0	0.0	4.0	2.0	2.0	0.0	0.0	0.0
1397382	0.0	0.0	0.0	4.0	2.0	2.0	0.0	0.0	0.0
1397383	0.0	0.0	0.0	4.0	2.0	2.0	0.0	0.0	0.0
1397384	0.0	0.0	0.0	6.0	2.0	2.0	0.0	0.0	0.0
1397385	0.0	0.0	0.0	6.0	2.0	2.0	0.0	0.0	0.0
1397386	0.0	0.0	0.0	6.0	2.0	2.0	0.0	0.0	0.0
1397387	0.0	0.0	0.0	6.0	2.0	2.0	0.0	0.0	0.0
1397388	0.0	0.0	0.0	6.0	2.0	2.0	0.0	0.0	0.0
1397389	0.0	0.0	0.0	6.0	2.0	2.0	0.0	0.0	0.0
1397390	0.0	0.0	0.0	6.0	2.0	2.0	0.0	0.0	0.0
1397391	0.0	0.0	0.0	6.0	2.0	2.0	0.0	0.0	0.0
1397392	0.0	0.0	0.0	6.0	2.0	2.0	0.0	0.0	0.0
1397393	0.0	0.0	0.0	6.0	2.0	2.0	0.0	0.0	0.0
1397394	0.0	0.0	0.0	6.0	2.0	2.0	0.0	0.0	0.0
1397395	0.0	0.0	0.0	6.0	2.0	2.0	0.0	0.0	0.0
1397396	0.0	0.0	0.0	6.0	2.0	2.0	0.0	0.0	0.0
1397397	0.0	0.0	0.0	6.0	2.0	2.0	0.0	0.0	0.0
1397398	0.0	0.0	0.0	6.0	2.0	2.0	0.0	0.0	0.0
1397399	0.0	0.0	0.0	6.0	2.0	2.0	0.0	0.0	0.0
1397400	0.0	0.0	0.0	6.0	2.0	2.0	0.0	0.0	0.0
1397401	0.0	0.0	0.0	6.0	2.0	2.0	0.0	0.0	0.0
1397402	0.0	0.0	0.0	6.0	2.0	2.0	0.0	0.0	0.0
1397403	0.0	0.0	0.0	6.0	2.0	2.0	0.0	0.0	0.0
1397404	0.0	0.0	0.0	6.0	2.0	2.0	0.0	0.0	0.0
1397405	0.0	0.0	0.0	6.0	2.0	2.0	0.0	0.0	0.0
1397406	0.0	0.0	0.0	6.0	2.0	2.0	0.0	0.0	0.0
1397407	0.0	0.0	0.0	6.0	2.0	2.0	0.0	0.0	0.0
1397408	0.0	0.0	0.0	6.0	2.0	2.0	0.0	0.0	0.0
1397409	0.0	0.0	0.0	6.0	2.0	2.0	0.0	0.0	0.0
1397410	0.0	0.0	0.0	6.0	2.0	2.0	0.0	0.0	0.0
1397411	0.0	0.0	0.0	6.0	2.0	2.0	0.0	0.0	0.0
1397412	0.0	0.0	0.0	6.0	2.0	2.0	0.0	0.0	0.0
1397413	0.0	0.0	0.0	6.0	2.0	2.0	0.0	0.0	0.0
1397414	0.0	0.0	0.0	6.0	2.0	2.0	0.0	0.0	0.0
1397415	0.0	0.0	0.0	6.0	2.0	2.0	0.0	0.0	0.0
1397416	0.0	0.0	0.0	6.0	2.0	2.0	0.0	0.0	0.0
1397417	0.0	0.0	0.0	6.0	2.0	2.0	0.0	0.0	0.0
1397418	0.0	0.0	0.0	6.0	2.0	2.0	0.0	0.0	0.0
1397419	0.0	0.0	0.0	6.0	4.0	2.0	0.0	0.0	0.0
1397420	0.0	0.0	0.0	6.0	4.0	2.0	0.0	0.0	0.0
1397421	0.0	0.0	0.0	6.0	4.0	2.0	0.0	0.0	0.0
1397422	0.0	0.0	0.0	6.0	4.0	2.0	0.0	0.0	0.0
1397423	0.0	0.0	0.0	6.0	4.0	2.0	0.0	0.0	0.0
1397424	0.0	0.0	0.0	6.0	4.0	2.0	0.0	0.0	0.0
1397425	0.0	0.0	0.0	6.0	4.0	2.0	0.0	0.0	0.0
1397426	0.0	0.0	0.0	6.0	4.0	2.0	0.0	0.0	0.0
1397427	0.0	0.0	0.0	6.0	4.0	2.0	0.0	0.0	0.0
1397428	0.0	0.0	0.0	6.0	4.0	2.0	0.0	0.0	0.0
1397429	0.0	0.0	0.0	6.0	4.0	2.0	0.0	0.0	0.0
1397430	0.0	0.0	0.0	8.0	4.0	2.0	0.0	0.0	0.0
1397431	0.0	0.0	0.0	8.0	4.0	2.0	0.0	0.0	0.0
1397432	0.0	0.0	0.0	8.0	4.0	2.0	0.0	0.0	0.0
1397433	0.0	0.0	0.0	8.0	4.0	2.0	0.0	0.0	0.0
1397434	0.0	0.0	0.0	8.0	4.0	2.0	0.0	0.0	0.0
1397435	0.0	0.0	0.0	8.0	4.0	2.0	0.0	0.0	0.0
1397436	0.0	0.0	0.0	8.0	4.0	2.0	0.0	0.0	0.0
1397437	0.0	0.0	0.0	8.0	8.0	2.0	0.0	0.0	0.0
1397438	0.0	0.0	0.0	8.0	8.0	2.0	0.0	0.0	0.0
1397439	0.0	0.0	0.0	8.0	8.0	2.0	0.0	0.0	0.0
1397440	0.0	0.0	0.0	8.0	8.0	2.0	0.0	0.0	0.0
1397441	0.0	0.0	0.0	8.0	10.0	2.0	0.0	0.0	0.0
1397442	0.0	0.0	0.0	8.0	10.0	2.0	0.0	0.0	0.0
1397443	0.0	0.0	0.0	8.0	10.0	2.0	0.0	0.0	0.0
1397444	0.0	0.0	0.0	8.0	10.0	2.0	0.0	0.0	0.0
1397445	0.0	0.0	0.0	8.0	10.0	2.0	0.0	0.0	0.0
1397446	0.0	0.0	0.0	8.0	10.0	2.0	0.0	0.0	0.0
1397447	0.0	0.0	0.0	8.0	10.0	2.0	0.0	0.0	0.0
1397448	0.0	0.0	0.0	8.0	10.0	2.0	0.0	0.0	0.0
1397449	0.0	0.0	0.0	8.0	10.0	2.0	0.0	0.0	0.0
1397450	0.0	0.0	0.0	8.0	10.0	2.0	0.0	0.0	0.0
1397451	0.0	0.0	0.0	8.0	10.0	2.0	0.0	0.0	0.0
1397452	0.0	0.0	0.0	8.0	10.0	2.0	0.0	0.0	0.0
1397453	0.0	0.0	0.0	8.0	10.0	0.0	0.0	0.0	0.0
1397454	0.0	0.0	0.0	8.0	10.0	0.0	0.0	0.0	0.0
1397455	0.0	0.0	0.0	8.0	10.0	0.0	0.0	0.0	0.0
1397456	0.0	0.0	0.0	6.0	10.0	0.0	0.0	0.0	0.0
1397457	0.0	0.0	0.0	6.0	10.0	0.0	0.0	0.0	0.0
1397458	0.0	0.0	0.0	6.0	10.0	0.0	0.0	0.0	0.0
1397459	0.0	0.0	0.0	6.0	10.0	0.0	0.0	0.0	0.0
1397460	0.0	0.0	0.0	6.0	10.0	0.0	0.0	0.0	0.0
1397461	0.0	0.0	0.0	6.0	10.0	0.0	0.0	0.0	0.0
1397462	0.0	0.0	0.0	6.0	12.0	0.0	0.0	0.0	0.0
1397463	0.0	0.0	0.0	6.0	12.0	0.0	0.0	0.0	0.0
1397464	0.0	0.0	0.0	6.0	12.0	0.0	0.0	0.0	0.0
1397465	0.0	0.0	0.0	6.0	12.0	0.0	0.0	0.0	0.0
1397466	0.0	0.0	0.0	6.0	12.0	0.0	0.0	0.0	0.0
1397467	0.0	0.0	0.0	6.0	12.0	0.0	0.0	0.0	0.0
1397468	0.0	0.0	0.0	6.0	12.0	0.0	0.0	0.0	0.0
1397469	0.0	0.0	0.0	6.0	12.0	0.0	0.0	0.0	0.0
1397470	0.0	0.0	0.0	6.0	12.0	0.0	0.0	0.0	0.0
1397471	0.0	0.0	0.0	6.0	12.0	0.0	0.0	0.0	0.0
1397472	0.0	0.0	0.0	6.0	10.0	0.0	0.0	0.0	0.0
1397473	0.0	0.0	0.0	6.0	10.0	0.0	0.0	0.0	0.0
1397474	0.0	0.0	0.0	8.0	10.0	0.0	0.0	0.0	0.0
1397475	0.0	0.0	0.0	6.0	10.0	0.0	0.0	0.0	0.0
1397476	0.0	0.0	0.0	6.0	10.0	0.0	0.0	0.0	0.0
1397477	0.0	0.0	0.0	6.0	10.0	0.0	0.0	0.0	0.0
1397478	0.0	0.0	0.0	6.0	10.0	0.0	0.0	0.0	0.0
1397479	0.0	0.0	0.0	6.0	10.0	0.0	0.0	0.0	0.0
1397480	0.0	0.0	0.0	6.0	10.0	0.0	0.0	0.0	0.0
1397481	0.0	0.0	0.0	6.0	10.0	0.0	0.0	0.0	0.0
1397482	0.0	0.0	0.0	6.0	10.0	0.0	0.0	0.0	0.0
1397483	0.0	0.0	0.0	6.0	10.0	0.0	0.0	0.0	0.0
1397484	0.0	0.0	0.0	6.0	10.0	0.0	0.0	0.0	0.0
1397485	0.0	0.0	0.0	6.0	10.0	0.0	0.0	0.0	0.0
1397486	0.0	0.0	0.0	8.0	10.0	0.0	0.0	0.0	0.0
1397487	0.0	0.0	0.0	8.0	10.0	0.0	0.0	0.0	0.0
1397488	0.0	0.0	0.0	8.0	10.0	0.0	0.0	0.0	0.0
1397489	0.0	0.0	0.0	8.0	10.0	0.0	0.0	0.0	0.0
1397490	0.0	0.0	0.0	8.0	10.0	0.0	0.0	0.0	0.0
1397491	0.0	0.0	0.0	8.0	10.0	0.0	0.0	0.0	0.0
1397492	0.0	0.0	0.0	8.0	10.0	0.0	0.0	0.0	0.0
1397493	0.0	0.0	0.0	8.0	10.0	0.0	0.0	0.0	0.0
1397494	0.0	0.0	0.0	6.0	10.0	0.0	0.0	0.0	0.0
1397495	0.0	0.0	0.0	6.0	10.0	0.0	0.0	0.0	0.0
1397496	0.0	0.0	0.0	6.0	10.0	0.0	0.0	0.0	0.0
1397497	0.0	0.0	0.0	6.0	10.0	0.0	0.0	0.0	0.0
1397498	0.0	0.0	0.0	6.0	10.0	0.0	0.0	0.0	0.0
1397499	0.0	0.0	0.0	6.0	10.0	0.0	0.0	0.0	0.0
1397500	0.0	0.0	0.0	6.0	10.0	0.0	0.0	0.0	0.0
1397501	0.0	0.0	0.0	6.0	10.0	0.0	0.0	0.0	0.0
1397502	0.0	0.0	0.0	6.0	10.0	0.0	0.0	0.0	0.0
1397503	0.0	0.0	0.0	6.0	10.0	0.0	0.0	0.0	0.0
1397504	0.0	0.0	0.0	6.0	10.0	0.0	0.0	0.0	0.0
1397505	0.0	0.0	0.0	6.0	10.0	0.0	0.0	0.0	0.0
1397506	0.0	0.0	0.0	6.0	10.0	0.0	0.0	0.0	0.0
1397507	0.0	0.0	0.0	6.0	10.0	0.0	0.0	0.0	0.0
1397508	0.0	0.0	0.0	6.0	10.0	0.0	0.0	0.0	0.0
1397509	0.0	0.0	0.0	6.0	10.0	0.0	0.0	0.0	0.0
1397510	0.0	0.0	0.0	6.0	10.0	0.0	0.0	0.0	0.0
1397511	0.0	0.0	0.0	6.0	10.0	0.0	0.0	0.0	0.0
1397512	0.0	0.0	0.0	6.0	10.0	0.0	0.0	0.0	0.0
1397513	0.0	0.0	0.0	6.0	10.0	0.0	0.0	0.0	0.0
1397514	0.0	0.0	0.0	6.0	10.0	0.0	0.0	0.0	0.0
1397515	0.0	0.0	0.0	6.0	10.0	0.0	0.0	0.0	0.0
1397516	0.0	0.0	0.0	6.0	12.0	0.0	0.0	0.0	0.0
1397517	0.0	0.0	0.0	6.0	12.0	0.0	0.0	0.0	0.0
1397518	0.0	0.0	0.0	6.0	12.0	0.0	0.0	0.0	0.0
1397519	0.0	0.0	0.0	6.0	12.0	0.0	0.0	0.0	0.0
1397520	0.0	0.0	0.0	6.0	12.0	0.0	0.0	0.0	0.0
1397521	0.0	0.0	0.0	6.0	12.0	0.0	0.0	0.0	0.0
1397522	0.0	0.0	0.0	6.0	12.0	0.0	0.0	0.0	0.0
1397523	0.0	0.0	0.0	6.0	12.0	0.0	0.0	0.0	0.0
1397524	0.0	0.0	0.0	6.0	12.0	0.0	0.0	0.0	0.0
1397525	0.0	0.0	0.0	6.0	12.0	0.0	0.0	0.0	0.0
1397526	0.0	0.0	0.0	6.0	12.0	0.0	0.0	0.0	0.0
1397527	0.0	0.0	0.0	6.0	12.0	0.0	0.0	0.0	0.0
1397528	0.0	0.0	0.0	6.0	12.0	0.0	0.0	0.0	0.0
1397529	0.0	0.0	0.0	6.0	12.0	0.0	0.0	0.0	0.0
1397530	0.0	0.0	0.0	6.0	12.0	0.0	0.0	0.0	0.0
1397531	0.0	0.0	0.0	6.0	12.0	0.0	0.0	0.0	0.0
1397532	0.0	0.0	0.0	6.0	12.0	0.0	0.0	0.0	0.0
1397533	0.0	0.0	0.0	6.0	12.0	0.0	0.0	0.0	0.0
1397534	0.0	0.0	0.0	6.0	12.0	0.0	0.0	0.0	0.0
1397535	0.0	0.0	0.0	6.0	12.0	0.0	0.0	0.0	0.0
1397536	0.0	0.0	0.0	6.0	12.0	0.0	0.0	0.0	0.0
1397537	0.0	0.0	0.0	6.0	12.0	0.0	0.0	0.0	0.0
1397538	0.0	0.0	0.0	6.0	12.0	0.0	0.0	0.0	0.0
1397539	0.0	0.0	0.0	6.0	12.0	0.0	0.0	0.0	0.0
1397540	0.0	0.0	0.0	6.0	12.0	0.0	0.0	0.0	0.0
1397541	0.0	0.0	0.0	6.0	12.0	0.0	0.0	0.0	0.0
1397542	0.0	0.0	0.0	6.0	12.0	0.0	0.0	0.0	0.0
1397543	0.0	0.0	0.0	4.0	8.0	0.0	0.0	0.0	0.0
1397544	0.0	0.0	0.0	4.0	4.0	0.0	0.0	0.0	0.0
1397545	0.0	0.0	0.0	4.0	4.0	2.0	0.0	0.0	0.0
1397546	0.0	0.0	0.0	4.0	4.0	2.0	0.0	0.0	0.0
1397547	0.0	0.0	0.0	4.0	4.0	2.0	0.0	0.0	0.0
1397548	0.0	0.0	0.0	4.0	4.0	2.0	0.0	0.0	0.0
1397549	0.0	0.0	0.0	4.0	4.0	2.0	0.0	0.0	0.0
1397550	0.0	0.0	0.0	4.0	4.0	2.0	0.0	0.0	0.0
1397551	0.0	0.0	0.0	4.0	4.0	2.0	0.0	0.0	0.0
1397552	0.0	0.0	0.0	4.0	4.0	2.0	0.0	0.0	0.0
1397553	0.0	0.0	0.0	4.0	4.0	2.0	0.0	0.0	0.0
1397554	0.0	0.0	0.0	4.0	4.0	2.0	0.0	0.0	0.0
1397555	0.0	0.0	0.0	4.0	4.0	2.0	0.0	0.0	0.0
1397556	0.0	0.0	0.0	4.0	4.0	2.0	0.0	0.0	0.0
1397557	0.0	0.0	0.0	4.0	2.0	2.0	0.0	0.0	0.0
1397558	0.0	0.0	0.0	4.0	2.0	2.0	0.0	0.0	0.0
1397559	0.0	0.0	0.0	4.0	2.0	2.0	0.0	0.0	0.0
1397560	0.0	0.0	0.0	4.0	2.0	2.0	0.0	0.0	0.0
1397561	0.0	0.0	0.0	4.0	2.0	2.0	0.0	0.0	0.0
1397562	0.0	0.0	0.0	4.0	2.0	2.0	0.0	0.0	0.0
1397563	0.0	0.0	0.0	4.0	2.0	2.0	0.0	0.0	0.0
1397564	0.0	0.0	0.0	4.0	2.0	2.0	0.0	0.0	0.0
1397565	0.0	0.0	0.0	4.0	2.0	2.0	0.0	0.0	0.0
1397566	0.0	0.0	0.0	4.0	2.0	2.0	0.0	0.0	0.0
1397567	0.0	0.0	0.0	4.0	2.0	2.0	0.0	0.0	0.0
1397568	0.0	0.0	0.0	4.0	2.0	2.0	0.0	0.0	0.0
1397569	0.0	0.0	0.0	4.0	2.0	2.0	0.0	0.0	0.0
1397570	0.0	0.0	0.0	4.0	2.0	2.0	0.0	0.0	0.0
1397571	0.0	0.0	0.0	4.0	2.0	2.0	0.0	0.0	0.0
1397572	0.0	0.0	0.0	4.0	2.0	2.0	0.0	0.0	0.0
1397573	0.0	0.0	0.0	4.0	2.0	2.0	0.0	0.0	0.0
1397574	0.0	0.0	0.0	4.0	2.0	2.0	0.0	0.0	0.0
1397575	0.0	0.0	0.0	4.0	2.0	2.0	0.0	0.0	0.0
1397576	0.0	0.0	0.0	4.0	2.0	2.0	0.0	0.0	0.0
1397577	0.0	0.0	0.0	4.0	2.0	2.0	0.0	0.0	0.0
1397578	0.0	0.0	0.0	4.0	2.0	2.0	0.0	0.0	0.0
1397579	0.0	0.0	0.0	4.0	2.0	2.0	0.0	0.0	0.0
1397580	0.0	0.0	0.0	2.0	2.0	2.0	0.0	0.0	0.0
1397581	0.0	0.0	0.0	0.0	2.0	2.0	0.0	0.0	0.0
1397582	0.0	0.0	0.0	0.0	2.0	2.0	0.0	0.0	0.0
1397583	0.0	0.0	0.0	0.0	2.0	2.0	0.0	0.0	0.0
1397584	0.0	0.0	0.0	0.0	2.0	2.0	0.0	0.0	0.0
1397585	0.0	0.0	0.0	0.0	2.0	2.0	0.0	0.0	0.0
1397586	0.0	0.0	0.0	0.0	2.0	2.0	0.0	0.0	0.0
1397587	0.0	0.0	0.0	0.0	2.0	2.0	0.0	0.0	0.0
1397588	0.0	0.0	0.0	0.0	2.0	2.0	0.0	0.0	0.0
1397589	0.0	0.0	0.0	0.0	2.0	2.0	0.0	0.0	0.0
1397590	0.0	0.0	0.0	0.0	2.0	2.0	0.0	0.0	0.0
1397591	0.0	0.0	0.0	0.0	2.0	2.0	0.0	0.0	0.0
1397592	0.0	0.0	0.0	0.0	2.0	2.0	0.0	0.0	0.0
1397593	0.0	0.0	0.0	0.0	2.0	2.0	0.0	0.0	0.0
1397594	0.0	0.0	0.0	0.0	2.0	2.0	0.0	0.0	0.0
1397595	0.0	0.0	0.0	0.0	2.0	2.0	0.0	0.0	0.0
1397596	0.0	0.0	0.0	0.0	2.0	2.0	0.0	0.0	0.0
1397597	0.0	0.0	0.0	0.0	2.0	2.0	0.0	0.0	0.0
1397598	0.0	0.0	0.0	0.0	2.0	2.0	0.0	0.0	0.0
1397599	0.0	0.0	0.0	0.0	2.0	2.0	0.0	0.0	0.0
1397600	0.0	0.0	0.0	0.0	2.0	2.0	0.0	0.0	0.0
1397601	0.0	0.0	0.0	0.0	2.0	2.0	0.0	0.0	2.0
1397602	0.0	0.0	0.0	2.0	2.0	2.0	0.0	0.0	2.0
1397603	0.0	0.0	0.0	2.0	2.0	2.0	0.0	0.0	2.0
1397604	0.0	0.0	0.0	2.0	2.0	2.0	0.0	0.0	2.0
1397605	0.0	0.0	0.0	2.0	4.0	4.0	0.0	0.0	2.0
1397606	0.0	0.0	0.0	2.0	4.0	4.0	0.0	0.0	2.0
1397607	0.0	0.0	0.0	2.0	4.0	4.0	0.0	0.0	2.0
1397608	0.0	0.0	0.0	2.0	4.0	4.0	0.0	0.0	2.0
1397609	0.0	0.0	0.0	4.0	4.0	4.0	0.0	0.0	2.0
1397610	0.0	0.0	0.0	4.0	4.0	4.0	0.0	0.0	2.0
1397611	0.0	0.0	0.0	4.0	4.0	4.0	0.0	0.0	2.0
1397612	0.0	0.0	0.0	4.0	4.0	6.0	0.0	0.0	2.0
1397613	0.0	0.0	0.0	4.0	4.0	6.0	0.0	0.0	2.0
1397614	0.0	0.0	0.0	4.0	4.0	6.0	0.0	0.0	2.0
1397615	0.0	0.0	0.0	4.0	4.0	6.0	0.0	0.0	2.0
1397616	0.0	0.0	0.0	6.0	8.0	6.0	0.0	0.0	2.0
1397617	0.0	0.0	0.0	6.0	8.0	6.0	0.0	0.0	2.0
1397618	0.0	0.0	0.0	6.0	8.0	6.0	0.0	0.0	2.0
1397619	0.0	0.0	0.0	6.0	8.0	6.0	0.0	0.0	2.0
1397620	0.0	0.0	0.0	6.0	8.0	6.0	0.0	0.0	2.0
1397621	0.0	0.0	0.0	6.0	8.0	6.0	0.0	0.0	2.0
1397622	0.0	0.0	0.0	6.0	8.0	6.0	0.0	0.0	2.0
1397623	0.0	0.0	0.0	6.0	8.0	6.0	0.0	0.0	2.0
1397624	0.0	0.0	0.0	6.0	8.0	6.0	0.0	0.0	2.0
1397625	0.0	0.0	0.0	6.0	8.0	6.0	0.0	0.0	2.0
1397626	0.0	0.0	0.0	6.0	8.0	8.0	0.0	0.0	2.0
1397627	0.0	0.0	0.0	6.0	8.0	10.0	0.0	0.0	2.0
1397628	0.0	0.0	0.0	6.0	8.0	10.0	0.0	0.0	2.0
1397629	0.0	0.0	0.0	6.0	8.0	10.0	0.0	0.0	2.0
1397630	0.0	0.0	0.0	6.0	8.0	10.0	0.0	0.0	2.0
1397631	0.0	0.0	0.0	6.0	8.0	10.0	0.0	0.0	2.0
1397632	0.0	0.0	0.0	6.0	8.0	10.0	0.0	0.0	2.0
1397633	0.0	0.0	0.0	6.0	8.0	10.0	0.0	0.0	2.0
1397634	0.0	0.0	0.0	6.0	12.0	10.0	0.0	0.0	2.0
1397635	0.0	0.0	0.0	6.0	12.0	10.0	0.0	0.0	2.0
1397636	0.0	0.0	0.0	6.0	12.0	10.0	0.0	0.0	2.0
1397637	0.0	0.0	0.0	6.0	12.0	10.0	0.0	0.0	2.0
1397638	0.0	0.0	0.0	6.0	12.0	10.0	0.0	0.0	2.0
1397639	0.0	0.0	0.0	6.0	12.0	10.0	0.0	0.0	2.0
1397640	0.0	0.0	0.0	6.0	12.0	10.0	0.0	0.0	2.0
1397641	0.0	0.0	0.0	6.0	12.0	12.0	0.0	0.0	2.0
1397642	0.0	0.0	0.0	6.0	12.0	12.0	0.0	0.0	2.0
1397643	0.0	0.0	0.0	6.0	12.0	12.0	0.0	0.0	2.0
1397644	0.0	0.0	0.0	6.0	12.0	12.0	0.0	0.0	2.0
1397645	0.0	0.0	0.0	6.0	12.0	12.0	0.0	0.0	2.0
1397646	0.0	0.0	0.0	6.0	12.0	12.0	0.0	0.0	2.0
1397647	0.0	0.0	0.0	6.0	12.0	12.0	0.0	0.0	2.0
1397648	0.0	0.0	0.0	8.0	12.0	12.0	0.0	0.0	2.0
1397649	0.0	0.0	0.0	8.0	12.0	12.0	0.0	0.0	2.0
1397650	0.0	0.0	0.0	8.0	12.0	12.0	0.0	0.0	2.0
1397651	0.0	0.0	0.0	8.0	12.0	12.0	0.0	0.0	2.0
1397652	0.0	0.0	0.0	8.0	12.0	12.0	0.0	0.0	2.0
1397653	0.0	0.0	0.0	8.0	12.0	10.0	0.0	0.0	2.0
1397654	0.0	0.0	0.0	8.0	12.0	10.0	0.0	0.0	2.0
1397655	0.0	0.0	0.0	8.0	12.0	10.0	0.0	0.0	2.0
1397656	0.0	0.0	0.0	8.0	12.0	10.0	0.0	0.0	2.0
1397657	0.0	0.0	0.0	8.0	12.0	10.0	0.0	0.0	2.0
1397658	0.0	0.0	0.0	8.0	12.0	10.0	0.0	0.0	2.0
1397659	0.0	0.0	0.0	8.0	12.0	10.0	0.0	0.0	2.0
1397660	0.0	0.0	0.0	8.0	12.0	10.0	0.0	0.0	2.0
1397661	0.0	0.0	0.0	8.0	12.0	10.0	0.0	0.0	2.0
1397662	0.0	0.0	0.0	8.0	12.0	10.0	0.0	0.0	2.0
1397663	0.0	0.0	0.0	8.0	12.0	10.0	0.0	0.0	2.0
1397664	0.0	0.0	0.0	8.0	12.0	10.0	0.0	0.0	2.0
1397665	0.0	0.0	0.0	8.0	12.0	10.0	0.0	0.0	2.0
1397666	0.0	0.0	0.0	8.0	12.0	10.0	0.0	0.0	2.0
1397667	0.0	0.0	0.0	8.0	12.0	10.0	0.0	0.0	2.0
1397668	0.0	0.0	0.0	8.0	12.0	10.0	0.0	0.0	2.0
1397669	0.0	0.0	0.0	8.0	12.0	10.0	0.0	0.0	2.0
1397670	0.0	0.0	0.0	12.0	12.0	10.0	0.0	0.0	2.0
1397671	0.0	0.0	0.0	14.0	12.0	10.0	0.0	0.0	2.0
1397672	0.0	0.0	0.0	14.0	12.0	10.0	0.0	0.0	2.0
1397673	0.0	0.0	0.0	14.0	12.0	10.0	0.0	0.0	2.0
1397674	0.0	0.0	0.0	14.0	12.0	10.0	0.0	0.0	2.0
1397675	0.0	0.0	0.0	14.0	12.0	10.0	0.0	0.0	2.0
1397676	0.0	0.0	0.0	14.0	12.0	10.0	0.0	0.0	2.0
1397677	0.0	0.0	0.0	14.0	12.0	10.0	0.0	0.0	2.0
1397678	0.0	0.0	0.0	14.0	12.0	10.0	0.0	0.0	2.0
1397679	0.0	0.0	0.0	14.0	12.0	10.0	0.0	0.0	2.0
1397680	0.0	0.0	0.0	14.0	12.0	10.0	0.0	0.0	2.0
1397681	0.0	0.0	0.0	14.0	12.0	10.0	0.0	0.0	2.0
1397682	0.0	0.0	0.0	14.0	12.0	10.0	0.0	0.0	2.0
1397683	0.0	0.0	0.0	14.0	12.0	10.0	0.0	0.0	2.0
1397684	0.0	0.0	0.0	14.0	12.0	10.0	0.0	0.0	2.0
1397685	0.0	0.0	0.0	14.0	12.0	10.0	0.0	0.0	2.0
1397686	0.0	0.0	0.0	14.0	12.0	10.0	0.0	0.0	2.0
1397687	0.0	0.0	0.0	14.0	12.0	10.0	0.0	0.0	2.0
1397688	0.0	0.0	0.0	14.0	12.0	10.0	0.0	0.0	2.0
1397689	0.0	0.0	0.0	14.0	12.0	10.0	0.0	0.0	2.0
1397690	0.0	0.0	0.0	14.0	12.0	10.0	0.0	0.0	2.0
1397691	0.0	0.0	0.0	14.0	12.0	10.0	0.0	0.0	2.0
1397692	0.0	0.0	0.0	14.0	12.0	10.0	0.0	0.0	2.0
1397693	0.0	0.0	0.0	14.0	12.0	10.0	0.0	0.0	2.0
1397694	0.0	0.0	0.0	14.0	12.0	10.0	0.0	0.0	2.0
1397695	0.0	0.0	0.0	14.0	12.0	10.0	0.0	0.0	2.0
1397696	0.0	0.0	0.0	14.0	12.0	10.0	0.0	0.0	2.0
1397697	0.0	0.0	0.0	12.0	12.0	10.0	0.0	0.0	2.0
1397698	0.0	0.0	0.0	12.0	12.0	10.0	0.0	0.0	2.0
1397699	0.0	0.0	0.0	12.0	12.0	10.0	0.0	0.0	2.0
1397700	0.0	0.0	0.0	12.0	12.0	10.0	0.0	0.0	2.0
1397701	0.0	0.0	0.0	12.0	12.0	10.0	0.0	0.0	2.0
1397702	0.0	0.0	0.0	12.0	10.0	10.0	0.0	0.0	2.0
1397703	0.0	0.0	0.0	12.0	10.0	10.0	0.0	0.0	2.0
1397704	0.0	0.0	0.0	12.0	10.0	10.0	0.0	0.0	2.0
1397705	0.0	0.0	0.0	8.0	10.0	10.0	0.0	0.0	2.0
1397706	0.0	0.0	0.0	8.0	10.0	10.0	0.0	0.0	2.0
1397707	0.0	0.0	0.0	8.0	10.0	10.0	0.0	0.0	2.0
1397708	0.0	0.0	0.0	8.0	10.0	10.0	0.0	0.0	2.0
1397709	0.0	0.0	0.0	8.0	10.0	10.0	0.0	0.0	2.0
1397710	0.0	0.0	0.0	8.0	10.0	10.0	0.0	0.0	2.0
1397711	0.0	0.0	0.0	8.0	10.0	10.0	0.0	0.0	2.0
1397712	0.0	0.0	0.0	8.0	10.0	10.0	0.0	0.0	2.0
1397713	0.0	0.0	0.0	8.0	10.0	10.0	0.0	0.0	2.0
1397714	0.0	0.0	0.0	8.0	10.0	10.0	0.0	0.0	2.0
1397715	0.0	0.0	0.0	8.0	8.0	10.0	0.0	0.0	2.0
1397716	0.0	0.0	0.0	8.0	8.0	10.0	0.0	0.0	2.0
1397717	0.0	0.0	0.0	8.0	8.0	10.0	0.0	0.0	0.0
1397718	0.0	0.0	0.0	8.0	8.0	10.0	0.0	0.0	0.0
1397719	0.0	0.0	0.0	8.0	8.0	10.0	0.0	0.0	0.0
1397720	0.0	0.0	0.0	8.0	8.0	10.0	0.0	0.0	0.0
1397721	0.0	0.0	0.0	8.0	8.0	10.0	0.0	0.0	0.0
1397722	0.0	0.0	0.0	8.0	8.0	10.0	0.0	0.0	0.0
1397723	0.0	0.0	0.0	8.0	8.0	8.0	0.0	0.0	0.0
1397724	0.0	0.0	0.0	8.0	8.0	8.0	0.0	0.0	0.0
1397725	0.0	0.0	0.0	8.0	8.0	8.0	0.0	0.0	0.0
1397726	0.0	0.0	0.0	8.0	8.0	8.0	0.0	0.0	0.0
1397727	0.0	0.0	0.0	8.0	8.0	8.0	0.0	0.0	0.0
1397728	0.0	0.0	0.0	8.0	8.0	8.0	0.0	0.0	0.0
1397729	0.0	0.0	0.0	8.0	8.0	8.0	0.0	0.0	0.0
1397730	0.0	0.0	0.0	8.0	8.0	8.0	0.0	0.0	0.0
1397731	0.0	0.0	0.0	8.0	8.0	8.0	0.0	0.0	0.0
1397732	0.0	0.0	0.0	8.0	10.0	8.0	0.0	0.0	0.0
1397733	0.0	0.0	0.0	8.0	10.0	8.0	0.0	0.0	0.0
1397734	0.0	0.0	0.0	8.0	6.0	4.0	0.0	0.0	0.0
1397735	0.0	0.0	0.0	8.0	6.0	4.0	0.0	0.0	0.0
1397736	0.0	0.0	0.0	8.0	6.0	4.0	0.0	0.0	0.0
1397737	0.0	0.0	0.0	2.0	4.0	0.0	0.0	0.0	0.0
1397738	0.0	0.0	0.0	2.0	4.0	0.0	0.0	0.0	0.0
1397739	0.0	0.0	0.0	2.0	4.0	2.0	0.0	0.0	0.0
1397740	0.0	0.0	0.0	2.0	6.0	6.0	0.0	0.0	0.0
1397741	0.0	0.0	0.0	0.0	4.0	6.0	0.0	0.0	0.0
1397742	0.0	0.0	0.0	0.0	4.0	6.0	0.0	0.0	0.0
1397743	0.0	0.0	0.0	0.0	4.0	8.0	0.0	0.0	0.0
1397744	0.0	0.0	0.0	0.0	4.0	8.0	0.0	0.0	0.0
1397745	0.0	0.0	0.0	0.0	4.0	8.0	0.0	0.0	0.0
1397746	0.0	0.0	0.0	0.0	4.0	8.0	0.0	0.0	0.0
1397747	0.0	0.0	0.0	0.0	4.0	8.0	0.0	0.0	0.0
1397748	0.0	0.0	0.0	0.0	6.0	8.0	0.0	0.0	0.0
1397749	0.0	0.0	0.0	0.0	6.0	8.0	0.0	0.0	0.0
1397750	0.0	0.0	0.0	0.0	6.0	8.0	0.0	0.0	0.0
1397751	0.0	0.0	0.0	10.0	8.0	8.0	0.0	0.0	0.0
1397752	0.0	0.0	0.0	12.0	8.0	8.0	0.0	0.0	0.0
1397753	0.0	0.0	0.0	12.0	8.0	8.0	0.0	0.0	0.0
1397754	0.0	0.0	0.0	12.0	8.0	8.0	0.0	0.0	0.0
1397755	0.0	0.0	0.0	12.0	8.0	8.0	0.0	0.0	0.0
1397756	0.0	0.0	0.0	12.0	8.0	8.0	0.0	0.0	0.0
1397757	0.0	0.0	0.0	12.0	8.0	8.0	0.0	0.0	0.0
1397758	0.0	0.0	0.0	14.0	8.0	8.0	0.0	0.0	0.0
1397759	0.0	0.0	0.0	14.0	10.0	12.0	0.0	0.0	0.0
1397760	0.0	0.0	0.0	14.0	10.0	12.0	0.0	0.0	0.0
1397761	0.0	0.0	0.0	14.0	10.0	12.0	0.0	0.0	0.0
1397762	0.0	0.0	0.0	14.0	10.0	12.0	0.0	0.0	0.0
1397763	0.0	0.0	0.0	14.0	10.0	12.0	0.0	0.0	0.0
1397764	0.0	0.0	0.0	14.0	14.0	16.0	0.0	0.0	0.0
1397765	0.0	0.0	0.0	14.0	14.0	16.0	0.0	0.0	0.0
1397766	0.0	0.0	0.0	14.0	14.0	16.0	0.0	0.0	0.0
1397767	0.0	0.0	0.0	24.0	14.0	16.0	0.0	0.0	0.0
1397768	0.0	0.0	0.0	24.0	14.0	16.0	0.0	0.0	0.0
1397769	0.0	0.0	0.0	24.0	14.0	16.0	0.0	0.0	0.0
1397770	0.0	0.0	0.0	24.0	14.0	16.0	0.0	0.0	0.0
1397771	0.0	0.0	0.0	24.0	14.0	16.0	0.0	0.0	0.0
1397772	0.0	0.0	0.0	24.0	14.0	16.0	0.0	0.0	0.0
1397773	0.0	0.0	0.0	24.0	14.0	16.0	0.0	0.0	0.0
1397774	0.0	0.0	0.0	24.0	14.0	16.0	0.0	0.0	0.0
1397775	0.0	0.0	0.0	24.0	14.0	16.0	0.0	0.0	0.0
1397776	0.0	0.0	0.0	24.0	14.0	16.0	0.0	0.0	0.0
1397777	0.0	0.0	0.0	24.0	14.0	16.0	0.0	0.0	0.0
1397778	0.0	0.0	0.0	24.0	14.0	16.0	0.0	0.0	0.0
1397779	0.0	0.0	0.0	24.0	14.0	16.0	0.0	0.0	0.0
1397780	0.0	0.0	0.0	24.0	14.0	16.0	0.0	0.0	0.0
1397781	0.0	0.0	0.0	24.0	14.0	16.0	0.0	0.0	0.0
1397782	0.0	0.0	0.0	24.0	14.0	16.0	0.0	0.0	0.0
1397783	0.0	0.0	0.0	24.0	14.0	16.0	0.0	0.0	0.0
1397784	0.0	0.0	0.0	24.0	14.0	16.0	0.0	0.0	0.0
1397785	0.0	0.0	0.0	24.0	14.0	16.0	0.0	0.0	0.0
1397786	0.0	0.0	0.0	24.0	14.0	16.0	0.0	0.0	0.0
1397787	0.0	0.0	0.0	24.0	14.0	16.0	0.0	0.0	0.0
1397788	0.0	0.0	0.0	24.0	14.0	16.0	0.0	0.0	0.0
1397789	0.0	0.0	0.0	24.0	14.0	16.0	0.0	0.0	0.0
1397790	0.0	0.0	0.0	24.0	14.0	16.0	0.0	0.0	0.0
1397791	0.0	0.0	0.0	24.0	14.0	16.0	0.0	0.0	0.0
1397792	0.0	0.0	0.0	24.0	14.0	16.0	0.0	0.0	0.0
1397793	0.0	0.0	0.0	24.0	12.0	16.0	0.0	0.0	0.0
1397794	0.0	0.0	0.0	24.0	12.0	16.0	0.0	0.0	0.0
1397795	0.0	0.0	0.0	24.0	12.0	16.0	0.0	0.0	0.0
1397796	0.0	0.0	0.0	24.0	12.0	16.0	0.0	0.0	0.0
1397797	0.0	0.0	0.0	24.0	12.0	16.0	0.0	0.0	0.0
1397798	0.0	0.0	0.0	24.0	12.0	16.0	0.0	0.0	0.0
1397799	0.0	0.0	0.0	24.0	12.0	16.0	0.0	0.0	0.0
1397800	0.0	0.0	0.0	24.0	12.0	17.0	0.0	0.0	0.0
1397801	0.0	0.0	0.0	24.0	12.0	17.0	0.0	0.0	0.0
1397802	0.0	0.0	0.0	24.0	12.0	17.0	0.0	0.0	0.0
1397803	0.0	0.0	0.0	24.0	12.0	17.0	0.0	0.0	0.0
1397804	0.0	0.0	0.0	24.0	12.0	17.0	0.0	0.0	0.0
1397805	0.0	0.0	0.0	24.0	12.0	17.0	0.0	0.0	0.0
1397806	0.0	0.0	0.0	24.0	12.0	17.0	0.0	0.0	0.0
1397807	0.0	0.0	0.0	24.0	12.0	17.0	0.0	0.0	0.0
1397808	0.0	0.0	0.0	24.0	12.0	17.0	0.0	0.0	0.0
1397809	0.0	0.0	0.0	26.0	12.0	17.0	0.0	0.0	0.0
1397810	0.0	0.0	0.0	26.0	12.0	17.0	0.0	0.0	0.0
1397811	0.0	0.0	0.0	26.0	12.0	17.0	0.0	0.0	0.0
1397812	0.0	0.0	0.0	26.0	12.0	18.0	0.0	0.0	0.0
1397813	0.0	0.0	0.0	26.0	12.0	18.0	0.0	0.0	0.0
1397814	0.0	0.0	0.0	26.0	12.0	18.0	0.0	0.0	0.0
1397815	0.0	0.0	0.0	26.0	12.0	18.0	0.0	0.0	0.0
1397816	0.0	0.0	0.0	26.0	12.0	18.0	0.0	0.0	0.0
1397817	0.0	0.0	0.0	26.0	12.0	18.0	0.0	0.0	0.0
1397818	0.0	0.0	0.0	26.0	12.0	18.0	0.0	0.0	0.0
1397819	0.0	0.0	0.0	26.0	12.0	18.0	0.0	0.0	0.0
1397820	0.0	0.0	0.0	26.0	12.0	18.0	0.0	0.0	0.0
1397821	0.0	0.0	0.0	26.0	12.0	18.0	0.0	0.0	0.0
1397822	0.0	0.0	0.0	26.0	12.0	18.0	0.0	0.0	0.0
1397823	0.0	0.0	0.0	26.0	12.0	18.0	0.0	0.0	0.0
1397824	0.0	0.0	0.0	26.0	12.0	18.0	0.0	0.0	0.0
1397825	0.0	0.0	0.0	26.0	12.0	18.0	0.0	0.0	0.0
1397826	0.0	0.0	0.0	26.0	12.0	16.0	0.0	0.0	0.0
1397827	0.0	0.0	0.0	26.0	12.0	16.0	0.0	0.0	0.0
1397828	0.0	0.0	0.0	26.0	12.0	16.0	0.0	0.0	0.0
1397829	0.0	0.0	0.0	26.0	12.0	16.0	0.0	0.0	0.0
1397830	0.0	0.0	0.0	26.0	12.0	16.0	0.0	0.0	0.0
1397831	0.0	0.0	0.0	26.0	12.0	16.0	0.0	0.0	0.0
1397832	0.0	0.0	0.0	26.0	12.0	16.0	0.0	0.0	0.0
1397833	0.0	0.0	0.0	26.0	12.0	16.0	0.0	0.0	0.0
1397834	0.0	0.0	0.0	26.0	12.0	16.0	0.0	0.0	0.0
1397835	0.0	0.0	0.0	26.0	12.0	16.0	0.0	0.0	0.0
1397836	0.0	0.0	0.0	26.0	12.0	16.0	0.0	0.0	0.0
1397837	0.0	0.0	0.0	26.0	12.0	16.0	0.0	0.0	0.0
1397838	0.0	0.0	0.0	26.0	12.0	16.0	0.0	0.0	0.0
1397839	0.0	0.0	0.0	26.0	12.0	16.0	0.0	0.0	0.0
1397840	0.0	0.0	0.0	26.0	12.0	16.0	0.0	0.0	0.0
1397841	0.0	0.0	0.0	26.0	14.0	16.0	0.0	0.0	0.0
1397842	0.0	0.0	0.0	26.0	14.0	16.0	0.0	0.0	0.0
1397843	0.0	0.0	0.0	26.0	14.0	16.0	0.0	0.0	0.0
1397844	0.0	0.0	0.0	26.0	14.0	16.0	0.0	0.0	0.0
1397845	0.0	0.0	0.0	26.0	14.0	16.0	0.0	0.0	0.0
1397846	0.0	0.0	0.0	26.0	14.0	16.0	0.0	0.0	0.0
1397847	0.0	0.0	0.0	26.0	14.0	16.0	0.0	0.0	0.0
1397848	0.0	0.0	0.0	26.0	14.0	16.0	0.0	0.0	0.0
1397849	0.0	0.0	0.0	26.0	14.0	16.0	0.0	0.0	0.0
1397850	0.0	0.0	0.0	26.0	14.0	16.0	0.0	0.0	0.0
1397851	0.0	0.0	0.0	26.0	14.0	16.0	0.0	0.0	0.0
1397852	0.0	0.0	0.0	26.0	14.0	16.0	0.0	0.0	0.0
1397853	0.0	0.0	0.0	26.0	14.0	14.0	0.0	0.0	0.0
1397854	0.0	0.0	0.0	26.0	14.0	14.0	0.0	0.0	0.0
1397855	0.0	0.0	0.0	26.0	14.0	14.0	0.0	0.0	0.0
1397856	0.0	0.0	0.0	26.0	14.0	14.0	0.0	0.0	0.0
1397857	0.0	0.0	0.0	26.0	14.0	16.0	0.0	0.0	0.0
1397858	0.0	0.0	0.0	24.0	8.0	10.0	0.0	0.0	0.0
1397859	0.0	0.0	0.0	24.0	8.0	10.0	0.0	0.0	0.0
1397860	0.0	0.0	0.0	24.0	6.0	8.0	0.0	0.0	0.0
1397861	0.0	0.0	0.0	24.0	6.0	6.0	0.0	0.0	0.0
1397862	0.0	0.0	0.0	24.0	6.0	6.0	0.0	0.0	0.0
1397863	0.0	0.0	0.0	20.0	6.0	6.0	0.0	0.0	0.0
1397864	0.0	0.0	0.0	18.0	6.0	6.0	0.0	0.0	0.0
1397865	0.0	0.0	0.0	18.0	6.0	6.0	0.0	0.0	0.0
1397866	0.0	0.0	0.0	18.0	6.0	6.0	0.0	0.0	0.0
1397867	0.0	0.0	0.0	18.0	6.0	6.0	0.0	0.0	0.0
1397868	0.0	0.0	0.0	18.0	6.0	6.0	0.0	0.0	0.0
1397869	0.0	0.0	0.0	18.0	6.0	8.0	0.0	0.0	0.0
1397870	0.0	0.0	0.0	18.0	6.0	6.0	0.0	0.0	0.0
1397871	0.0	0.0	0.0	18.0	6.0	6.0	0.0	0.0	0.0
1397872	0.0	0.0	0.0	18.0	6.0	6.0	0.0	0.0	0.0
1397873	0.0	0.0	0.0	12.0	4.0	6.0	0.0	0.0	0.0
1397874	0.0	0.0	0.0	12.0	4.0	6.0	0.0	0.0	0.0
1397875	0.0	0.0	0.0	2.0	2.0	6.0	0.0	0.0	0.0
1397876	0.0	0.0	0.0	2.0	2.0	6.0	0.0	0.0	0.0
1397877	0.0	0.0	0.0	2.0	2.0	6.0	0.0	0.0	0.0
1397878	0.0	0.0	0.0	2.0	2.0	6.0	0.0	0.0	0.0
1397879	0.0	0.0	0.0	2.0	2.0	6.0	0.0	0.0	0.0
1397880	0.0	0.0	0.0	2.0	2.0	6.0	0.0	0.0	0.0
1397881	0.0	0.0	0.0	2.0	2.0	6.0	0.0	0.0	0.0
1397882	0.0	0.0	0.0	2.0	2.0	6.0	0.0	0.0	0.0
1397883	0.0	0.0	0.0	2.0	2.0	6.0	0.0	0.0	0.0
1397884	0.0	0.0	0.0	2.0	2.0	6.0	0.0	0.0	0.0
1397885	0.0	0.0	0.0	2.0	2.0	6.0	0.0	0.0	0.0
1397886	0.0	0.0	0.0	2.0	2.0	6.0	0.0	0.0	0.0
1397887	0.0	0.0	0.0	2.0	2.0	6.0	0.0	0.0	0.0
1397888	0.0	0.0	0.0	2.0	2.0	6.0	0.0	0.0	0.0
1397889	0.0	0.0	0.0	2.0	2.0	6.0	0.0	0.0	0.0
1397890	0.0	0.0	0.0	2.0	2.0	6.0	0.0	0.0	0.0
1397891	0.0	0.0	0.0	2.0	2.0	6.0	0.0	0.0	0.0
1397892	0.0	0.0	0.0	2.0	2.0	6.0	0.0	0.0	0.0
1397893	0.0	0.0	0.0	2.0	2.0	6.0	0.0	0.0	0.0
1397894	0.0	0.0	0.0	2.0	2.0	6.0	0.0	0.0	0.0
1397895	0.0	0.0	0.0	2.0	2.0	6.0	0.0	0.0	0.0
1397896	0.0	0.0	0.0	2.0	2.0	6.0	0.0	0.0	0.0
1397897	0.0	0.0	0.0	2.0	2.0	6.0	0.0	0.0	0.0
1397898	0.0	0.0	0.0	2.0	2.0	6.0	0.0	0.0	0.0
1397899	0.0	0.0	0.0	2.0	2.0	6.0	0.0	0.0	0.0
1397900	0.0	0.0	0.0	2.0	2.0	6.0	0.0	0.0	0.0
1397901	0.0	0.0	0.0	2.0	2.0	6.0	0.0	0.0	0.0
1397902	0.0	0.0	0.0	2.0	2.0	6.0	0.0	0.0	0.0
1397903	0.0	0.0	0.0	2.0	2.0	6.0	0.0	0.0	0.0
1397904	0.0	0.0	0.0	2.0	2.0	6.0	0.0	0.0	0.0
1397905	0.0	0.0	0.0	2.0	2.0	6.0	0.0	0.0	0.0
1397906	0.0	0.0	0.0	2.0	2.0	6.0	0.0	0.0	0.0
1397907	0.0	0.0	0.0	2.0	2.0	6.0	0.0	0.0	0.0
1397908	0.0	0.0	0.0	0.0	2.0	6.0	0.0	0.0	0.0
1397909	0.0	0.0	0.0	0.0	2.0	6.0	0.0	0.0	0.0
1397910	0.0	0.0	0.0	0.0	2.0	6.0	0.0	0.0	0.0
1397911	0.0	0.0	0.0	0.0	2.0	6.0	0.0	0.0	0.0
1397912	0.0	0.0	0.0	0.0	2.0	6.0	0.0	0.0	0.0
1397913	0.0	0.0	0.0	0.0	2.0	6.0	0.0	0.0	0.0
1397914	0.0	0.0	0.0	0.0	2.0	6.0	0.0	0.0	0.0
1397915	0.0	0.0	0.0	0.0	2.0	6.0	0.0	0.0	0.0
1397916	0.0	0.0	0.0	0.0	2.0	6.0	0.0	0.0	0.0
1397917	0.0	0.0	0.0	0.0	2.0	6.0	0.0	0.0	0.0
1397918	0.0	0.0	0.0	0.0	2.0	6.0	0.0	0.0	0.0
1397919	0.0	0.0	0.0	0.0	2.0	6.0	0.0	0.0	0.0
1397920	0.0	0.0	0.0	0.0	2.0	10.0	0.0	0.0	0.0
1397921	0.0	0.0	0.0	0.0	4.0	10.0	0.0	0.0	0.0
1397922	0.0	0.0	0.0	0.0	4.0	10.0	0.0	0.0	0.0
1397923	0.0	0.0	0.0	0.0	4.0	10.0	0.0	0.0	0.0
1397924	0.0	0.0	0.0	0.0	4.0	10.0	0.0	0.0	0.0
1397925	0.0	0.0	0.0	0.0	4.0	10.0	0.0	0.0	0.0
1397926	0.0	0.0	0.0	0.0	4.0	10.0	0.0	0.0	0.0
1397927	0.0	0.0	0.0	0.0	4.0	10.0	0.0	0.0	0.0
1397928	0.0	0.0	0.0	0.0	6.0	10.0	0.0	0.0	0.0
1397929	0.0	0.0	0.0	0.0	6.0	10.0	0.0	0.0	0.0
1397930	0.0	0.0	0.0	0.0	8.0	10.0	0.0	0.0	0.0
1397931	0.0	0.0	0.0	0.0	8.0	10.0	0.0	0.0	0.0
1397932	0.0	0.0	0.0	0.0	8.0	10.0	0.0	0.0	0.0
1397933	0.0	0.0	0.0	0.0	8.0	10.0	0.0	0.0	0.0
1397934	0.0	0.0	0.0	0.0	8.0	10.0	0.0	0.0	0.0
1397935	0.0	0.0	0.0	0.0	8.0	10.0	0.0	0.0	0.0
1397936	0.0	0.0	0.0	0.0	8.0	10.0	0.0	0.0	0.0
1397937	0.0	0.0	0.0	0.0	8.0	10.0	0.0	0.0	0.0
1397938	0.0	0.0	0.0	0.0	8.0	10.0	0.0	0.0	0.0
1397939	0.0	0.0	0.0	0.0	8.0	10.0	0.0	0.0	0.0
1397940	0.0	0.0	0.0	0.0	8.0	10.0	0.0	0.0	0.0
1397941	0.0	0.0	0.0	0.0	8.0	10.0	0.0	0.0	0.0
1397942	0.0	0.0	0.0	0.0	8.0	10.0	0.0	0.0	0.0
1397943	0.0	0.0	0.0	1.0	12.0	10.0	0.0	0.0	0.0
1397944	0.0	0.0	0.0	2.0	12.0	10.0	0.0	0.0	0.0
1397945	0.0	0.0	0.0	2.0	12.0	10.0	0.0	0.0	0.0
1397946	0.0	0.0	0.0	2.0	12.0	10.0	0.0	0.0	0.0
1397947	0.0	0.0	0.0	2.0	12.0	10.0	0.0	0.0	0.0
1397948	0.0	0.0	0.0	2.0	12.0	10.0	0.0	0.0	0.0
1397949	0.0	0.0	0.0	2.0	12.0	10.0	0.0	0.0	0.0
1397950	0.0	0.0	0.0	2.0	12.0	9.0	0.0	0.0	0.0
1397951	0.0	0.0	0.0	2.0	12.0	9.0	0.0	0.0	0.0
1397952	0.0	0.0	0.0	2.0	12.0	9.0	0.0	0.0	0.0
1397953	0.0	0.0	0.0	2.0	12.0	11.0	0.0	0.0	0.0
1397954	0.0	0.0	0.0	2.0	12.0	11.0	0.0	0.0	0.0
1397955	0.0	0.0	0.0	2.0	12.0	11.0	0.0	0.0	0.0
1397956	0.0	0.0	0.0	2.0	12.0	15.0	0.0	0.0	0.0
1397957	0.0	0.0	0.0	2.0	12.0	17.0	0.0	0.0	0.0
1397958	0.0	0.0	0.0	6.0	14.0	19.0	0.0	0.0	0.0
1397959	0.0	0.0	0.0	6.0	16.0	21.0	0.0	0.0	0.0
1397960	0.0	0.0	0.0	8.0	16.0	21.0	0.0	0.0	0.0
1397961	0.0	0.0	0.0	12.0	16.0	21.0	0.0	0.0	0.0
1397962	0.0	0.0	0.0	12.0	14.0	20.0	0.0	0.0	0.0
1397963	0.0	0.0	0.0	12.0	14.0	20.0	0.0	0.0	0.0
1397964	0.0	0.0	0.0	12.0	14.0	20.0	0.0	0.0	0.0
1397965	0.0	0.0	0.0	12.0	14.0	20.0	0.0	0.0	0.0
1397966	0.0	0.0	0.0	12.0	14.0	20.0	0.0	0.0	0.0
1397967	0.0	0.0	0.0	12.0	14.0	22.0	0.0	0.0	0.0
1397968	0.0	0.0	0.0	12.0	14.0	22.0	0.0	0.0	0.0
1397969	0.0	0.0	0.0	12.0	14.0	22.0	0.0	0.0	0.0
1397970	0.0	0.0	0.0	12.0	14.0	22.0	0.0	0.0	0.0
1397971	0.0	0.0	0.0	12.0	14.0	22.0	0.0	0.0	0.0
1397972	0.0	0.0	0.0	12.0	14.0	22.0	0.0	0.0	0.0
1397973	0.0	0.0	0.0	12.0	14.0	22.0	0.0	0.0	0.0
1397974	0.0	0.0	0.0	12.0	14.0	22.0	0.0	0.0	0.0
1397975	0.0	0.0	0.0	12.0	14.0	22.0	0.0	0.0	0.0
1397976	0.0	0.0	0.0	12.0	14.0	22.0	0.0	0.0	0.0
1397977	0.0	0.0	0.0	12.0	16.0	22.0	0.0	0.0	0.0
1397978	0.0	0.0	0.0	12.0	16.0	26.0	0.0	0.0	0.0
1397979	0.0	0.0	0.0	12.0	16.0	26.0	0.0	0.0	0.0
1397980	0.0	0.0	0.0	12.0	16.0	26.0	0.0	0.0	0.0
1397981	0.0	0.0	0.0	12.0	16.0	26.0	0.0	0.0	0.0
1397982	0.0	0.0	0.0	12.0	16.0	26.0	0.0	0.0	0.0
1397983	0.0	0.0	0.0	12.0	16.0	26.0	0.0	0.0	0.0
1397984	0.0	0.0	0.0	12.0	16.0	26.0	0.0	0.0	0.0
1397985	0.0	0.0	0.0	12.0	16.0	26.0	0.0	0.0	0.0
1397986	0.0	0.0	0.0	12.0	16.0	22.0	0.0	0.0	0.0
1397987	0.0	0.0	0.0	12.0	16.0	22.0	0.0	0.0	0.0
1397988	0.0	0.0	0.0	12.0	16.0	22.0	0.0	0.0	0.0
1397989	0.0	0.0	0.0	12.0	16.0	22.0	0.0	0.0	0.0
1397990	0.0	0.0	0.0	12.0	16.0	22.0	0.0	0.0	0.0
1397991	0.0	0.0	0.0	12.0	16.0	22.0	0.0	0.0	0.0
1397992	0.0	0.0	0.0	14.0	16.0	22.0	0.0	0.0	0.0
1397993	0.0	0.0	0.0	16.0	16.0	22.0	0.0	0.0	0.0
1397994	0.0	0.0	0.0	16.0	16.0	22.0	0.0	0.0	0.0
1397995	0.0	0.0	0.0	16.0	16.0	22.0	0.0	0.0	0.0
1397996	0.0	0.0	0.0	16.0	16.0	22.0	0.0	0.0	0.0
1397997	0.0	0.0	0.0	16.0	16.0	22.0	0.0	0.0	0.0
1397998	0.0	0.0	0.0	16.0	16.0	22.0	0.0	0.0	0.0
1397999	0.0	0.0	0.0	16.0	16.0	22.0	0.0	0.0	0.0
1398000	0.0	0.0	0.0	16.0	16.0	22.0	0.0	0.0	0.0
1398001	0.0	0.0	0.0	16.0	16.0	22.0	0.0	0.0	0.0
1398002	0.0	0.0	0.0	16.0	16.0	22.0	0.0	0.0	0.0
1398003	0.0	0.0	0.0	16.0	16.0	22.0	0.0	0.0	0.0
1398004	0.0	0.0	0.0	16.0	16.0	22.0	0.0	0.0	0.0
1398005	0.0	0.0	0.0	16.0	16.0	22.0	0.0	0.0	0.0
1398006	0.0	0.0	0.0	16.0	16.0	22.0	0.0	0.0	0.0
1398007	0.0	0.0	0.0	16.0	16.0	22.0	0.0	0.0	0.0
1398008	0.0	0.0	0.0	16.0	16.0	22.0	0.0	0.0	0.0
1398009	0.0	0.0	0.0	16.0	16.0	22.0	0.0	0.0	0.0
1398010	0.0	0.0	0.0	16.0	16.0	22.0	0.0	0.0	0.0
1398011	0.0	0.0	0.0	16.0	16.0	22.0	0.0	0.0	0.0
1398012	0.0	0.0	0.0	16.0	16.0	22.0	0.0	0.0	0.0
1398013	0.0	0.0	0.0	16.0	16.0	22.0	0.0	0.0	0.0
1398014	0.0	0.0	0.0	16.0	16.0	22.0	0.0	0.0	0.0
1398015	0.0	0.0	0.0	16.0	16.0	22.0	0.0	0.0	0.0
1398016	0.0	0.0	0.0	16.0	16.0	22.0	0.0	0.0	0.0
1398017	0.0	0.0	0.0	16.0	16.0	22.0	0.0	0.0	0.0
1398018	0.0	0.0	0.0	16.0	16.0	22.0	0.0	0.0	0.0
1398019	0.0	0.0	0.0	16.0	16.0	22.0	0.0	0.0	0.0
1398020	0.0	0.0	0.0	16.0	16.0	22.0	0.0	0.0	0.0
1398021	0.0	0.0	0.0	16.0	16.0	22.0	0.0	0.0	0.0
1398022	0.0	0.0	0.0	16.0	16.0	22.0	0.0	0.0	0.0
1398023	0.0	0.0	0.0	16.0	16.0	22.0	0.0	0.0	0.0
1398024	0.0	0.0	0.0	16.0	16.0	22.0	0.0	0.0	0.0
1398025	0.0	0.0	0.0	16.0	16.0	22.0	0.0	0.0	0.0
1398026	0.0	0.0	0.0	16.0	16.0	22.0	0.0	0.0	0.0
1398027	0.0	0.0	0.0	16.0	16.0	22.0	0.0	0.0	0.0
1398028	0.0	0.0	0.0	16.0	16.0	22.0	0.0	0.0	0.0
1398029	0.0	0.0	0.0	16.0	16.0	22.0	0.0	0.0	0.0
1398030	0.0	0.0	0.0	16.0	16.0	22.0	0.0	0.0	0.0
1398031	0.0	0.0	0.0	16.0	16.0	22.0	0.0	0.0	0.0
1398032	0.0	0.0	0.0	16.0	16.0	22.0	0.0	0.0	0.0
1398033	0.0	0.0	0.0	16.0	16.0	22.0	0.0	0.0	0.0
1398034	0.0	0.0	0.0	16.0	14.0	22.0	0.0	0.0	0.0
1398035	0.0	0.0	0.0	16.0	14.0	22.0	0.0	0.0	0.0
1398036	0.0	0.0	0.0	16.0	14.0	22.0	0.0	0.0	0.0
1398037	0.0	0.0	0.0	16.0	14.0	22.0	0.0	0.0	0.0
1398038	0.0	0.0	0.0	16.0	14.0	16.0	0.0	0.0	0.0
1398039	0.0	0.0	0.0	14.0	14.0	14.0	0.0	0.0	0.0
1398040	0.0	0.0	0.0	14.0	16.0	14.0	0.0	0.0	0.0
1398041	0.0	0.0	0.0	14.0	16.0	14.0	0.0	0.0	0.0
1398042	0.0	0.0	0.0	14.0	16.0	14.0	0.0	0.0	0.0
1398043	0.0	0.0	0.0	14.0	16.0	14.0	0.0	0.0	0.0
1398044	0.0	0.0	0.0	14.0	16.0	14.0	0.0	0.0	0.0
1398045	0.0	0.0	0.0	14.0	16.0	14.0	0.0	0.0	0.0
1398046	0.0	0.0	0.0	14.0	16.0	14.0	0.0	0.0	0.0
1398047	0.0	0.0	0.0	14.0	16.0	14.0	0.0	0.0	0.0
1398048	0.0	0.0	0.0	14.0	16.0	14.0	0.0	0.0	0.0
1398049	0.0	0.0	0.0	14.0	16.0	14.0	0.0	0.0	0.0
1398050	0.0	0.0	0.0	14.0	16.0	14.0	0.0	0.0	0.0
1398051	0.0	0.0	0.0	14.0	16.0	14.0	0.0	0.0	0.0
1398052	0.0	0.0	0.0	14.0	16.0	14.0	0.0	0.0	0.0
1398053	0.0	0.0	0.0	14.0	16.0	14.0	0.0	0.0	0.0
1398054	0.0	0.0	0.0	14.0	16.0	14.0	0.0	0.0	0.0
1398055	0.0	0.0	0.0	10.0	16.0	14.0	0.0	0.0	0.0
1398056	0.0	0.0	0.0	10.0	14.0	14.0	0.0	0.0	0.0
1398057	0.0	0.0	0.0	6.0	14.0	12.0	0.0	0.0	0.0
1398058	0.0	0.0	0.0	6.0	14.0	10.0	0.0	0.0	0.0
1398059	0.0	0.0	0.0	6.0	6.0	2.0	0.0	0.0	0.0
1398060	0.0	0.0	0.0	6.0	6.0	2.0	0.0	0.0	0.0
1398061	0.0	0.0	0.0	6.0	6.0	2.0	0.0	0.0	0.0
1398062	0.0	0.0	0.0	6.0	6.0	2.0	0.0	0.0	0.0
1398063	0.0	0.0	0.0	6.0	6.0	2.0	0.0	0.0	0.0
1398064	0.0	0.0	0.0	6.0	6.0	2.0	0.0	0.0	0.0
1398065	0.0	0.0	0.0	6.0	6.0	2.0	0.0	0.0	0.0
1398066	0.0	0.0	0.0	6.0	6.0	2.0	0.0	0.0	0.0
1398067	0.0	0.0	0.0	6.0	6.0	2.0	0.0	0.0	0.0
1398068	0.0	0.0	0.0	6.0	6.0	2.0	0.0	0.0	0.0
1398069	0.0	0.0	0.0	6.0	6.0	2.0	0.0	0.0	0.0
1398070	0.0	0.0	0.0	6.0	6.0	2.0	0.0	0.0	0.0
1398071	0.0	0.0	0.0	6.0	4.0	2.0	0.0	0.0	0.0
1398072	0.0	0.0	0.0	6.0	4.0	2.0	0.0	0.0	0.0
1398073	0.0	0.0	0.0	6.0	4.0	2.0	0.0	0.0	0.0
1398074	0.0	0.0	0.0	6.0	4.0	2.0	0.0	0.0	0.0
1398075	0.0	0.0	0.0	6.0	4.0	2.0	0.0	0.0	0.0
1398076	0.0	0.0	0.0	6.0	4.0	2.0	0.0	0.0	0.0
1398077	0.0	0.0	0.0	6.0	4.0	2.0	0.0	0.0	0.0
1398078	0.0	0.0	0.0	6.0	2.0	2.0	0.0	0.0	0.0
1398079	0.0	0.0	0.0	6.0	2.0	2.0	0.0	0.0	0.0
1398080	0.0	0.0	0.0	6.0	2.0	2.0	0.0	0.0	0.0
1398081	0.0	0.0	0.0	6.0	2.0	2.0	0.0	0.0	0.0
1398082	0.0	0.0	0.0	6.0	2.0	2.0	0.0	0.0	0.0
1398083	0.0	0.0	0.0	6.0	2.0	2.0	0.0	0.0	0.0
1398084	0.0	0.0	0.0	6.0	2.0	2.0	0.0	0.0	0.0
1398085	0.0	0.0	0.0	6.0	2.0	2.0	0.0	0.0	0.0
1398086	0.0	0.0	0.0	6.0	2.0	2.0	0.0	0.0	0.0
1398087	0.0	0.0	0.0	6.0	2.0	2.0	0.0	0.0	0.0
1398088	0.0	0.0	0.0	6.0	2.0	2.0	0.0	0.0	0.0
1398089	0.0	0.0	0.0	6.0	2.0	2.0	0.0	0.0	0.0
1398090	0.0	0.0	0.0	6.0	2.0	2.0	0.0	0.0	0.0
1398091	0.0	0.0	0.0	6.0	2.0	2.0	0.0	0.0	0.0
1398092	0.0	0.0	0.0	4.0	2.0	2.0	0.0	0.0	0.0
1398093	0.0	0.0	0.0	3.0	2.0	2.0	0.0	0.0	0.0
1398094	0.0	0.0	0.0	2.0	2.0	2.0	0.0	0.0	0.0
1398095	0.0	0.0	0.0	2.0	2.0	2.0	0.0	0.0	0.0
1398096	0.0	0.0	0.0	2.0	2.0	2.0	0.0	0.0	0.0
1398097	0.0	0.0	0.0	2.0	2.0	2.0	0.0	0.0	0.0
1398098	0.0	0.0	0.0	0.0	2.0	0.0	0.0	0.0	0.0
1398099	0.0	0.0	0.0	0.0	2.0	0.0	0.0	0.0	0.0
1398100	0.0	0.0	0.0	0.0	2.0	0.0	0.0	0.0	0.0
1398101	0.0	0.0	0.0	0.0	2.0	0.0	0.0	0.0	0.0
1398102	0.0	0.0	0.0	0.0	2.0	0.0	0.0	0.0	0.0
1398103	0.0	0.0	0.0	0.0	2.0	0.0	0.0	0.0	0.0
1398104	0.0	0.0	0.0	0.0	2.0	0.0	0.0	0.0	0.0
1398105	0.0	0.0	0.0	0.0	2.0	0.0	0.0	0.0	0.0
1398106	0.0	0.0	0.0	0.0	2.0	0.0	0.0	0.0	0.0
1398107	0.0	0.0	0.0	0.0	2.0	0.0	0.0	0.0	0.0
1398108	0.0	0.0	0.0	0.0	2.0	0.0	0.0	0.0	0.0
1398109	0.0	0.0	0.0	0.0	2.0	0.0	0.0	0.0	0.0
1398110	0.0	0.0	0.0	0.0	2.0	0.0	0.0	0.0	0.0
1398111	0.0	0.0	0.0	0.0	2.0	0.0	0.0	0.0	0.0
1398112	0.0	0.0	0.0	0.0	0.0	0.0	0.0	0.0	0.0
1398113	0.0	0.0	0.0	0.0	0.0	0.0	0.0	0.0	0.0
1398114	0.0	0.0	0.0	0.0	0.0	0.0	0.0	0.0	0.0
1398115	0.0	0.0	0.0	0.0	0.0	0.0	0.0	0.0	0.0
1398116	0.0	0.0	0.0	0.0	0.0	0.0	0.0	0.0	0.0
1398117	0.0	0.0	0.0	0.0	0.0	0.0	0.0	0.0	0.0
1398118	0.0	0.0	0.0	0.0	0.0	0.0	0.0	0.0	0.0
1398119	0.0	0.0	0.0	0.0	0.0	0.0	0.0	0.0	0.0
1398120	0.0	0.0	0.0	2.0	0.0	0.0	0.0	0.0	0.0
1398121	0.0	0.0	0.0	2.0	0.0	0.0	0.0	0.0	0.0
1398122	0.0	0.0	0.0	2.0	0.0	0.0	0.0	0.0	0.0
1398123	0.0	0.0	0.0	2.0	0.0	0.0	0.0	0.0	0.0
1398124	0.0	0.0	0.0	2.0	0.0	0.0	0.0	0.0	0.0
1398125	0.0	0.0	0.0	2.0	0.0	0.0	0.0	0.0	0.0
1398126	0.0	0.0	0.0	2.0	0.0	8.0	0.0	0.0	0.0
1398127	0.0	0.0	0.0	2.0	0.0	8.0	0.0	0.0	0.0
1398128	0.0	0.0	0.0	2.0	2.0	8.0	0.0	0.0	0.0
1398129	0.0	0.0	0.0	2.0	2.0	8.0	0.0	0.0	0.0
1398130	0.0	0.0	0.0	2.0	2.0	8.0	0.0	0.0	0.0
1398131	0.0	0.0	0.0	6.0	2.0	8.0	0.0	0.0	0.0
1398132	0.0	0.0	0.0	6.0	2.0	8.0	0.0	0.0	0.0
1398133	0.0	0.0	0.0	6.0	2.0	8.0	0.0	0.0	0.0
1398134	0.0	0.0	0.0	6.0	2.0	8.0	0.0	0.0	0.0
1398135	0.0	0.0	0.0	6.0	2.0	8.0	0.0	0.0	0.0
1398136	0.0	0.0	0.0	6.0	2.0	8.0	0.0	0.0	0.0
1398137	0.0	0.0	0.0	10.0	2.0	8.0	0.0	0.0	0.0
1398138	0.0	0.0	0.0	10.0	2.0	8.0	0.0	0.0	0.0
1398139	0.0	0.0	0.0	10.0	2.0	8.0	0.0	0.0	0.0
1398140	0.0	0.0	0.0	10.0	2.0	8.0	0.0	0.0	0.0
1398141	0.0	0.0	0.0	10.0	2.0	8.0	0.0	0.0	0.0
1398142	0.0	0.0	0.0	10.0	2.0	8.0	0.0	0.0	0.0
1398143	0.0	0.0	0.0	10.0	2.0	8.0	0.0	0.0	0.0
1398144	0.0	0.0	0.0	10.0	2.0	8.0	0.0	0.0	0.0
1398145	0.0	0.0	0.0	10.0	2.0	8.0	0.0	0.0	0.0
1398146	0.0	0.0	0.0	10.0	2.0	8.0	0.0	0.0	0.0
1398147	0.0	0.0	0.0	10.0	2.0	8.0	0.0	0.0	0.0
1398148	0.0	0.0	0.0	10.0	2.0	8.0	0.0	0.0	0.0
1398149	0.0	0.0	0.0	10.0	2.0	8.0	0.0	0.0	0.0
1398150	0.0	0.0	0.0	10.0	4.0	10.0	0.0	0.0	0.0
1398151	0.0	0.0	0.0	10.0	4.0	10.0	0.0	0.0	0.0
1398152	0.0	0.0	0.0	10.0	4.0	10.0	0.0	2.0	0.0
1398153	0.0	0.0	0.0	10.0	4.0	10.0	0.0	2.0	0.0
1398154	0.0	0.0	0.0	10.0	4.0	10.0	0.0	2.0	0.0
1398155	0.0	0.0	0.0	10.0	4.0	10.0	0.0	2.0	0.0
1398156	0.0	0.0	0.0	10.0	4.0	10.0	0.0	2.0	0.0
1398157	0.0	0.0	0.0	10.0	4.0	10.0	0.0	2.0	0.0
1398158	0.0	0.0	0.0	10.0	4.0	10.0	0.0	2.0	0.0
1398159	0.0	0.0	0.0	10.0	4.0	10.0	0.0	2.0	0.0
1398160	0.0	0.0	0.0	10.0	4.0	10.0	0.0	2.0	0.0
1398161	0.0	0.0	0.0	10.0	4.0	10.0	0.0	2.0	0.0
1398162	0.0	0.0	0.0	10.0	4.0	10.0	0.0	2.0	0.0
1398163	0.0	0.0	0.0	10.0	4.0	10.0	0.0	2.0	0.0
1398164	0.0	0.0	0.0	10.0	4.0	10.0	0.0	2.0	0.0
1398165	0.0	0.0	0.0	10.0	4.0	10.0	0.0	2.0	0.0
1398166	0.0	0.0	0.0	10.0	4.0	10.0	0.0	2.0	0.0
1398167	0.0	0.0	0.0	10.0	4.0	10.0	0.0	2.0	0.0
1398168	0.0	0.0	0.0	10.0	4.0	10.0	0.0	2.0	0.0
1398169	0.0	0.0	0.0	10.0	4.0	10.0	0.0	2.0	0.0
1398170	0.0	0.0	0.0	10.0	4.0	10.0	0.0	2.0	0.0
1398171	0.0	0.0	0.0	10.0	4.0	10.0	0.0	2.0	0.0
1398172	0.0	0.0	0.0	10.0	4.0	10.0	0.0	2.0	0.0
1398173	0.0	0.0	0.0	10.0	4.0	10.0	0.0	2.0	0.0
1398174	0.0	0.0	0.0	10.0	4.0	10.0	0.0	2.0	0.0
1398175	0.0	0.0	0.0	10.0	4.0	10.0	0.0	2.0	0.0
1398176	0.0	0.0	0.0	10.0	4.0	10.0	0.0	2.0	0.0
1398177	0.0	0.0	0.0	10.0	4.0	10.0	0.0	2.0	0.0
1398178	0.0	0.0	0.0	10.0	4.0	10.0	0.0	2.0	0.0
1398179	0.0	0.0	0.0	10.0	4.0	10.0	0.0	2.0	0.0
1398180	0.0	0.0	0.0	10.0	4.0	10.0	0.0	2.0	0.0
1398181	0.0	0.0	0.0	14.0	4.0	10.0	0.0	2.0	0.0
1398182	0.0	0.0	0.0	14.0	4.0	10.0	0.0	2.0	0.0
1398183	0.0	0.0	0.0	14.0	4.0	10.0	0.0	2.0	0.0
1398184	0.0	0.0	0.0	14.0	4.0	10.0	0.0	2.0	0.0
1398185	0.0	0.0	0.0	14.0	4.0	10.0	0.0	2.0	0.0
1398186	0.0	0.0	0.0	14.0	4.0	10.0	0.0	2.0	0.0
1398187	0.0	0.0	0.0	14.0	4.0	10.0	0.0	2.0	0.0
1398188	0.0	0.0	0.0	14.0	4.0	10.0	0.0	0.0	0.0
1398189	0.0	0.0	0.0	14.0	4.0	10.0	0.0	0.0	0.0
1398190	0.0	0.0	0.0	14.0	4.0	10.0	0.0	0.0	0.0
1398191	0.0	0.0	0.0	14.0	6.0	10.0	0.0	0.0	0.0
1398192	0.0	0.0	0.0	14.0	6.0	10.0	0.0	0.0	0.0
1398193	0.0	0.0	0.0	14.0	6.0	10.0	0.0	0.0	0.0
1398194	0.0	0.0	0.0	14.0	6.0	10.0	0.0	0.0	0.0
1398195	0.0	0.0	0.0	14.0	6.0	10.0	0.0	0.0	0.0
1398196	0.0	0.0	0.0	14.0	6.0	10.0	0.0	0.0	0.0
1398197	0.0	0.0	0.0	14.0	6.0	10.0	0.0	0.0	0.0
1398198	0.0	0.0	0.0	14.0	6.0	10.0	0.0	0.0	0.0
1398199	0.0	0.0	0.0	14.0	6.0	10.0	0.0	0.0	0.0
1398200	0.0	0.0	0.0	14.0	6.0	10.0	0.0	0.0	0.0
1398201	0.0	0.0	0.0	14.0	6.0	10.0	0.0	0.0	0.0
1398202	0.0	0.0	0.0	14.0	6.0	10.0	0.0	0.0	0.0
1398203	0.0	0.0	0.0	14.0	6.0	10.0	0.0	0.0	0.0
1398204	0.0	0.0	0.0	14.0	6.0	10.0	0.0	0.0	0.0
1398205	0.0	0.0	0.0	14.0	6.0	10.0	0.0	0.0	0.0
1398206	0.0	0.0	0.0	14.0	6.0	10.0	0.0	0.0	0.0
1398207	0.0	0.0	0.0	14.0	6.0	10.0	0.0	0.0	0.0
1398208	0.0	0.0	0.0	14.0	6.0	10.0	0.0	0.0	0.0
1398209	0.0	0.0	0.0	14.0	6.0	12.0	0.0	0.0	0.0
1398210	0.0	0.0	0.0	14.0	6.0	12.0	0.0	0.0	0.0
1398211	0.0	0.0	0.0	14.0	6.0	12.0	0.0	0.0	0.0
1398212	0.0	0.0	0.0	14.0	6.0	12.0	0.0	0.0	0.0
1398213	0.0	0.0	0.0	14.0	6.0	12.0	0.0	0.0	0.0
1398214	0.0	0.0	0.0	14.0	6.0	12.0	0.0	0.0	0.0
1398215	0.0	0.0	0.0	14.0	6.0	12.0	0.0	0.0	0.0
1398216	0.0	0.0	0.0	14.0	6.0	12.0	0.0	0.0	0.0
1398217	0.0	0.0	0.0	14.0	6.0	12.0	0.0	0.0	0.0
1398218	0.0	0.0	0.0	14.0	6.0	12.0	0.0	0.0	0.0
1398219	0.0	0.0	0.0	14.0	6.0	12.0	0.0	0.0	0.0
1398220	0.0	0.0	0.0	14.0	6.0	12.0	0.0	0.0	0.0
1398221	0.0	0.0	0.0	14.0	6.0	12.0	0.0	0.0	0.0
1398222	0.0	0.0	0.0	14.0	6.0	12.0	0.0	0.0	0.0
1398223	0.0	0.0	0.0	14.0	6.0	12.0	0.0	0.0	0.0
1398224	0.0	0.0	0.0	14.0	6.0	12.0	0.0	0.0	0.0
1398225	0.0	0.0	0.0	14.0	6.0	12.0	0.0	0.0	0.0
1398226	0.0	0.0	0.0	14.0	6.0	12.0	0.0	0.0	0.0
1398227	0.0	0.0	0.0	14.0	6.0	12.0	0.0	0.0	0.0
1398228	0.0	0.0	0.0	14.0	6.0	12.0	0.0	0.0	0.0
1398229	0.0	0.0	0.0	14.0	6.0	12.0	0.0	0.0	0.0
1398230	0.0	0.0	0.0	14.0	6.0	12.0	0.0	0.0	0.0
1398231	0.0	0.0	0.0	14.0	6.0	12.0	0.0	0.0	0.0
1398232	0.0	0.0	0.0	14.0	6.0	12.0	0.0	0.0	0.0
1398233	0.0	0.0	0.0	14.0	6.0	12.0	0.0	0.0	0.0
1398234	0.0	0.0	0.0	14.0	6.0	12.0	0.0	0.0	0.0
1398235	0.0	0.0	0.0	14.0	6.0	12.0	0.0	0.0	0.0
1398236	0.0	0.0	0.0	14.0	6.0	12.0	0.0	0.0	0.0
1398237	0.0	0.0	0.0	14.0	6.0	12.0	0.0	0.0	0.0
1398238	0.0	0.0	0.0	14.0	6.0	12.0	0.0	0.0	0.0
1398239	0.0	0.0	0.0	14.0	6.0	12.0	0.0	0.0	0.0
1398240	0.0	0.0	0.0	14.0	6.0	12.0	0.0	0.0	0.0
1398241	0.0	0.0	0.0	14.0	6.0	14.0	0.0	0.0	0.0
1398242	0.0	0.0	0.0	14.0	6.0	14.0	0.0	0.0	0.0
1398243	0.0	0.0	0.0	14.0	6.0	14.0	0.0	0.0	0.0
1398244	0.0	0.0	0.0	14.0	6.0	14.0	0.0	0.0	0.0
1398245	0.0	0.0	0.0	14.0	6.0	14.0	0.0	0.0	0.0
1398246	0.0	0.0	0.0	14.0	6.0	14.0	0.0	0.0	0.0
1398247	0.0	0.0	0.0	14.0	6.0	14.0	0.0	0.0	0.0
1398248	0.0	0.0	0.0	14.0	6.0	14.0	0.0	0.0	0.0
1398249	0.0	0.0	0.0	14.0	10.0	16.0	0.0	0.0	0.0
1398250	0.0	0.0	0.0	14.0	10.0	18.0	0.0	0.0	0.0
1398251	0.0	0.0	0.0	14.0	10.0	18.0	0.0	0.0	0.0
1398252	0.0	0.0	0.0	14.0	10.0	18.0	0.0	0.0	0.0
1398253	0.0	0.0	0.0	14.0	10.0	18.0	0.0	0.0	0.0
1398254	0.0	0.0	0.0	14.0	10.0	18.0	0.0	0.0	0.0
1398255	0.0	0.0	0.0	14.0	10.0	18.0	0.0	0.0	0.0
1398256	0.0	0.0	0.0	14.0	14.0	18.0	0.0	0.0	0.0
1398257	0.0	0.0	0.0	14.0	14.0	18.0	0.0	0.0	0.0
1398258	0.0	0.0	0.0	14.0	14.0	10.0	0.0	0.0	0.0
1398259	0.0	0.0	0.0	14.0	14.0	10.0	0.0	0.0	0.0
1398260	0.0	0.0	0.0	14.0	16.0	10.0	0.0	0.0	0.0
1398261	0.0	0.0	0.0	10.0	16.0	10.0	0.0	0.0	0.0
1398262	0.0	0.0	0.0	6.0	14.0	8.0	0.0	0.0	0.0
1398263	0.0	0.0	0.0	6.0	14.0	12.0	0.0	0.0	0.0
1398264	0.0	0.0	0.0	6.0	14.0	12.0	0.0	0.0	0.0
1398265	0.0	0.0	0.0	6.0	14.0	12.0	0.0	0.0	0.0
1398266	0.0	0.0	0.0	6.0	14.0	12.0	0.0	0.0	0.0
1398267	0.0	0.0	0.0	6.0	14.0	12.0	0.0	0.0	0.0
1398268	0.0	0.0	0.0	6.0	14.0	12.0	0.0	0.0	0.0
1398269	0.0	0.0	0.0	6.0	14.0	12.0	0.0	0.0	0.0
1398270	0.0	0.0	0.0	6.0	14.0	10.0	0.0	0.0	0.0
1398271	0.0	0.0	0.0	6.0	14.0	10.0	0.0	0.0	0.0
1398272	0.0	0.0	0.0	10.0	20.0	10.0	0.0	0.0	0.0
1398273	0.0	0.0	0.0	10.0	20.0	10.0	0.0	0.0	0.0
1398274	0.0	0.0	0.0	10.0	20.0	10.0	0.0	0.0	0.0
1398275	0.0	0.0	0.0	10.0	20.0	10.0	0.0	0.0	0.0
1398276	0.0	0.0	0.0	10.0	20.0	10.0	0.0	0.0	0.0
1398277	0.0	0.0	0.0	10.0	20.0	10.0	0.0	0.0	0.0
1398278	0.0	0.0	0.0	10.0	20.0	10.0	0.0	0.0	0.0
1398279	0.0	0.0	0.0	10.0	20.0	10.0	0.0	0.0	0.0
1398280	0.0	0.0	0.0	10.0	20.0	10.0	0.0	0.0	0.0
1398281	0.0	0.0	0.0	10.0	20.0	10.0	0.0	0.0	0.0
1398282	0.0	0.0	0.0	10.0	20.0	10.0	0.0	0.0	0.0
1398283	0.0	0.0	0.0	10.0	20.0	10.0	0.0	0.0	0.0
1398284	0.0	0.0	0.0	10.0	20.0	10.0	0.0	0.0	0.0
1398285	0.0	0.0	0.0	10.0	22.0	10.0	0.0	0.0	0.0
1398286	0.0	0.0	0.0	10.0	26.0	10.0	0.0	0.0	0.0
1398287	0.0	0.0	0.0	10.0	26.0	10.0	0.0	0.0	0.0
1398288	0.0	0.0	0.0	10.0	26.0	10.0	0.0	0.0	0.0
1398289	0.0	0.0	0.0	14.0	26.0	10.0	0.0	0.0	0.0
1398290	0.0	0.0	0.0	22.0	26.0	10.0	0.0	0.0	0.0
1398291	0.0	0.0	0.0	22.0	26.0	10.0	0.0	0.0	0.0
1398292	0.0	0.0	0.0	23.0	30.0	10.0	0.0	0.0	0.0
1398293	0.0	0.0	0.0	25.0	30.0	10.0	0.0	0.0	0.0
1398294	0.0	0.0	0.0	25.0	30.0	10.0	0.0	0.0	0.0
1398295	0.0	0.0	0.0	25.0	30.0	10.0	0.0	0.0	0.0
1398296	0.0	0.0	0.0	21.0	30.0	10.0	0.0	0.0	0.0
1398297	0.0	0.0	0.0	21.0	30.0	10.0	0.0	0.0	0.0
1398298	0.0	0.0	0.0	21.0	32.0	14.0	0.0	0.0	0.0
1398299	0.0	0.0	0.0	21.0	32.0	14.0	0.0	0.0	0.0
1398300	0.0	0.0	0.0	21.0	34.0	14.0	0.0	0.0	0.0
1398301	0.0	0.0	0.0	21.0	32.0	14.0	0.0	0.0	0.0
1398302	0.0	0.0	0.0	21.0	32.0	14.0	0.0	0.0	0.0
1398303	0.0	0.0	0.0	21.0	32.0	14.0	0.0	0.0	0.0
1398304	0.0	0.0	0.0	21.0	34.0	14.0	0.0	0.0	0.0
1398305	0.0	0.0	0.0	21.0	34.0	14.0	0.0	0.0	0.0
1398306	0.0	0.0	0.0	21.0	34.0	14.0	0.0	0.0	0.0
1398307	0.0	0.0	0.0	23.0	36.0	14.0	0.0	0.0	0.0
1398308	0.0	0.0	0.0	23.0	36.0	14.0	0.0	0.0	0.0
1398309	0.0	0.0	0.0	25.0	36.0	14.0	0.0	0.0	0.0
1398310	0.0	0.0	0.0	25.0	36.0	14.0	0.0	0.0	0.0
1398311	0.0	0.0	0.0	25.0	36.0	14.0	0.0	0.0	0.0
1398312	0.0	0.0	0.0	25.0	36.0	16.0	0.0	0.0	0.0
1398313	0.0	0.0	0.0	25.0	36.0	16.0	0.0	0.0	0.0
1398314	0.0	0.0	0.0	25.0	36.0	16.0	0.0	0.0	0.0
1398315	0.0	0.0	0.0	25.0	34.0	16.0	0.0	0.0	0.0
1398316	0.0	0.0	0.0	25.0	34.0	16.0	0.0	0.0	0.0
1398317	0.0	0.0	0.0	25.0	34.0	16.0	0.0	0.0	0.0
1398318	0.0	0.0	0.0	25.0	34.0	16.0	0.0	0.0	0.0
1398319	0.0	0.0	0.0	25.0	34.0	16.0	0.0	0.0	0.0
1398320	0.0	0.0	0.0	25.0	34.0	16.0	0.0	0.0	0.0
1398321	0.0	0.0	0.0	25.0	32.0	16.0	0.0	0.0	0.0
1398322	0.0	0.0	0.0	25.0	32.0	16.0	0.0	0.0	0.0
1398323	0.0	0.0	0.0	25.0	32.0	16.0	0.0	0.0	0.0
1398324	0.0	0.0	0.0	25.0	32.0	16.0	0.0	0.0	0.0
1398325	0.0	0.0	0.0	25.0	32.0	16.0	0.0	0.0	0.0
1398326	0.0	0.0	0.0	25.0	32.0	16.0	0.0	0.0	0.0
1398327	0.0	0.0	0.0	25.0	32.0	16.0	0.0	0.0	0.0
1398328	0.0	0.0	0.0	25.0	32.0	16.0	0.0	0.0	0.0
1398329	0.0	0.0	0.0	25.0	34.0	16.0	0.0	0.0	0.0
1398330	0.0	0.0	0.0	25.0	34.0	16.0	0.0	0.0	0.0
1398331	0.0	0.0	0.0	25.0	34.0	16.0	0.0	0.0	0.0
1398332	0.0	0.0	0.0	25.0	34.0	16.0	0.0	0.0	0.0
1398333	0.0	0.0	0.0	25.0	34.0	16.0	0.0	0.0	0.0
1398334	0.0	0.0	0.0	25.0	34.0	16.0	0.0	0.0	0.0
1398335	0.0	0.0	0.0	25.0	34.0	16.0	0.0	0.0	0.0
1398336	0.0	0.0	0.0	25.0	34.0	16.0	0.0	0.0	0.0
1398337	0.0	0.0	0.0	25.0	34.0	16.0	0.0	0.0	0.0
1398338	0.0	0.0	0.0	25.0	34.0	16.0	0.0	0.0	0.0
1398339	0.0	0.0	0.0	25.0	34.0	14.0	0.0	0.0	0.0
1398340	0.0	0.0	0.0	25.0	34.0	14.0	0.0	0.0	0.0
1398341	0.0	0.0	0.0	25.0	34.0	14.0	0.0	0.0	0.0
1398342	0.0	0.0	0.0	25.0	34.0	14.0	0.0	0.0	0.0
1398343	0.0	0.0	0.0	25.0	34.0	14.0	0.0	0.0	0.0
1398344	0.0	0.0	0.0	25.0	34.0	14.0	0.0	0.0	0.0
1398345	0.0	0.0	0.0	25.0	34.0	14.0	0.0	0.0	0.0
1398346	0.0	0.0	0.0	25.0	34.0	14.0	0.0	0.0	0.0
1398347	0.0	0.0	0.0	25.0	34.0	14.0	0.0	0.0	0.0
1398348	0.0	0.0	0.0	25.0	34.0	14.0	0.0	0.0	0.0
1398349	0.0	0.0	0.0	25.0	34.0	14.0	0.0	0.0	0.0
1398350	0.0	0.0	0.0	25.0	34.0	14.0	0.0	0.0	0.0
1398351	0.0	0.0	0.0	25.0	34.0	14.0	0.0	0.0	0.0
1398352	0.0	0.0	0.0	25.0	34.0	14.0	0.0	0.0	0.0
1398353	0.0	0.0	0.0	25.0	34.0	14.0	0.0	0.0	0.0
1398354	0.0	0.0	0.0	25.0	34.0	14.0	0.0	0.0	0.0
1398355	0.0	0.0	0.0	23.0	34.0	14.0	0.0	0.0	0.0
1398356	0.0	0.0	0.0	23.0	34.0	14.0	0.0	0.0	0.0
1398357	0.0	0.0	0.0	23.0	34.0	14.0	0.0	0.0	0.0
1398358	0.0	0.0	0.0	23.0	34.0	14.0	0.0	0.0	0.0
1398359	0.0	0.0	0.0	23.0	34.0	14.0	0.0	0.0	0.0
1398360	0.0	0.0	0.0	23.0	34.0	14.0	0.0	0.0	0.0
1398361	0.0	0.0	0.0	23.0	34.0	14.0	0.0	0.0	0.0
1398362	0.0	0.0	0.0	23.0	34.0	14.0	0.0	0.0	0.0
1398363	0.0	0.0	0.0	23.0	34.0	14.0	0.0	0.0	0.0
1398364	0.0	0.0	0.0	23.0	34.0	14.0	0.0	0.0	0.0
1398365	0.0	0.0	0.0	23.0	34.0	16.0	0.0	0.0	0.0
1398366	0.0	0.0	0.0	23.0	34.0	16.0	0.0	0.0	0.0
1398367	0.0	0.0	0.0	23.0	34.0	16.0	0.0	0.0	0.0
1398368	0.0	0.0	0.0	23.0	36.0	16.0	0.0	0.0	0.0
1398369	0.0	0.0	0.0	19.0	36.0	16.0	0.0	0.0	0.0
1398370	0.0	0.0	0.0	19.0	36.0	16.0	0.0	0.0	0.0
1398371	0.0	0.0	0.0	19.0	36.0	16.0	0.0	0.0	0.0
1398372	0.0	0.0	0.0	19.0	36.0	16.0	0.0	0.0	0.0
1398373	0.0	0.0	0.0	19.0	36.0	16.0	0.0	0.0	0.0
1398374	0.0	0.0	0.0	19.0	38.0	16.0	0.0	0.0	0.0
1398375	0.0	0.0	0.0	19.0	38.0	16.0	0.0	0.0	0.0
1398376	0.0	0.0	0.0	19.0	38.0	16.0	0.0	0.0	0.0
1398377	0.0	0.0	0.0	19.0	38.0	16.0	0.0	0.0	0.0
1398378	0.0	0.0	0.0	19.0	38.0	16.0	0.0	0.0	0.0
1398379	0.0	0.0	0.0	19.0	38.0	16.0	0.0	0.0	0.0
1398380	0.0	0.0	0.0	19.0	38.0	16.0	0.0	0.0	0.0
1398381	0.0	0.0	0.0	19.0	38.0	16.0	0.0	0.0	0.0
1398382	0.0	0.0	0.0	19.0	38.0	16.0	0.0	0.0	0.0
1398383	0.0	0.0	0.0	19.0	38.0	16.0	0.0	0.0	0.0
1398384	0.0	0.0	0.0	19.0	38.0	16.0	0.0	0.0	0.0
1398385	0.0	0.0	0.0	19.0	38.0	16.0	0.0	0.0	0.0
1398386	0.0	0.0	0.0	19.0	38.0	14.0	0.0	0.0	0.0
1398387	0.0	0.0	0.0	19.0	38.0	14.0	0.0	0.0	0.0
1398388	0.0	0.0	0.0	19.0	38.0	14.0	0.0	0.0	0.0
1398389	0.0	0.0	0.0	17.0	38.0	12.0	0.0	0.0	0.0
1398390	0.0	0.0	0.0	17.0	36.0	12.0	0.0	0.0	0.0
1398391	0.0	0.0	0.0	17.0	34.0	10.0	0.0	0.0	0.0
1398392	0.0	0.0	0.0	14.0	30.0	6.0	0.0	0.0	0.0
1398393	0.0	0.0	0.0	8.0	28.0	6.0	0.0	0.0	0.0
1398394	0.0	0.0	0.0	8.0	26.0	2.0	0.0	0.0	0.0
1398395	0.0	0.0	0.0	4.0	14.0	2.0	0.0	0.0	0.0
1398396	0.0	0.0	0.0	4.0	14.0	2.0	0.0	0.0	0.0
1398397	0.0	0.0	0.0	4.0	14.0	2.0	0.0	0.0	0.0
1398398	0.0	0.0	0.0	4.0	14.0	2.0	0.0	0.0	0.0
1398399	0.0	0.0	0.0	4.0	14.0	2.0	0.0	0.0	0.0
1398400	0.0	0.0	0.0	4.0	14.0	2.0	0.0	0.0	0.0
1398401	0.0	0.0	0.0	4.0	14.0	2.0	0.0	0.0	0.0
1398402	0.0	0.0	0.0	4.0	14.0	2.0	0.0	0.0	0.0
1398403	0.0	0.0	0.0	4.0	14.0	2.0	0.0	0.0	0.0
1398404	0.0	0.0	0.0	4.0	14.0	4.0	0.0	0.0	0.0
1398405	0.0	0.0	0.0	4.0	14.0	4.0	0.0	0.0	0.0
1398406	0.0	0.0	0.0	4.0	14.0	4.0	0.0	0.0	0.0
1398407	0.0	0.0	0.0	2.0	10.0	4.0	0.0	0.0	0.0
1398408	0.0	0.0	0.0	2.0	10.0	4.0	0.0	0.0	0.0
1398409	0.0	0.0	0.0	0.0	6.0	4.0	0.0	0.0	0.0
1398410	0.0	0.0	0.0	0.0	6.0	4.0	0.0	0.0	0.0
1398411	0.0	0.0	0.0	0.0	6.0	4.0	0.0	0.0	0.0
1398412	0.0	0.0	0.0	0.0	6.0	4.0	0.0	0.0	0.0
1398413	0.0	0.0	0.0	0.0	6.0	4.0	0.0	0.0	0.0
1398414	0.0	0.0	0.0	0.0	6.0	4.0	0.0	0.0	0.0
1398415	0.0	0.0	0.0	0.0	6.0	4.0	0.0	0.0	0.0
1398416	0.0	0.0	0.0	0.0	6.0	4.0	0.0	0.0	0.0
1398417	0.0	0.0	0.0	0.0	6.0	4.0	0.0	0.0	0.0
1398418	0.0	0.0	0.0	0.0	6.0	4.0	0.0	0.0	0.0
1398419	0.0	0.0	0.0	0.0	6.0	4.0	0.0	0.0	0.0
1398420	0.0	0.0	0.0	0.0	6.0	4.0	0.0	0.0	0.0
1398421	0.0	0.0	0.0	0.0	6.0	4.0	0.0	0.0	0.0
1398422	0.0	0.0	0.0	0.0	6.0	4.0	0.0	0.0	0.0
1398423	0.0	0.0	0.0	0.0	6.0	4.0	0.0	0.0	0.0
1398424	0.0	0.0	0.0	0.0	6.0	4.0	0.0	0.0	0.0
1398425	0.0	0.0	0.0	0.0	6.0	4.0	0.0	0.0	0.0
1398426	0.0	0.0	0.0	0.0	6.0	4.0	0.0	0.0	0.0
1398427	0.0	0.0	0.0	0.0	6.0	4.0	0.0	0.0	0.0
1398428	0.0	0.0	0.0	0.0	6.0	4.0	0.0	0.0	0.0
1398429	0.0	0.0	0.0	0.0	6.0	4.0	0.0	0.0	0.0
1398430	0.0	0.0	0.0	0.0	6.0	4.0	0.0	0.0	0.0
1398431	0.0	0.0	0.0	0.0	6.0	4.0	0.0	0.0	0.0
1398432	0.0	0.0	0.0	0.0	6.0	6.0	0.0	0.0	0.0
1398433	0.0	0.0	0.0	0.0	6.0	6.0	0.0	0.0	0.0
1398434	0.0	0.0	0.0	0.0	6.0	6.0	0.0	0.0	0.0
1398435	0.0	0.0	0.0	0.0	6.0	6.0	0.0	0.0	0.0
1398436	0.0	0.0	0.0	0.0	6.0	6.0	0.0	0.0	0.0
1398437	0.0	0.0	0.0	0.0	6.0	6.0	0.0	0.0	0.0
1398438	0.0	0.0	0.0	0.0	6.0	6.0	0.0	0.0	0.0
1398439	0.0	0.0	0.0	0.0	6.0	8.0	0.0	0.0	0.0
1398440	0.0	0.0	0.0	0.0	6.0	8.0	0.0	0.0	0.0
1398441	0.0	0.0	0.0	0.0	6.0	8.0	0.0	0.0	0.0
1398442	0.0	0.0	0.0	0.0	6.0	8.0	0.0	0.0	0.0
1398443	0.0	0.0	0.0	0.0	6.0	8.0	0.0	0.0	0.0
1398444	0.0	0.0	0.0	0.0	6.0	8.0	0.0	0.0	0.0
1398445	0.0	0.0	0.0	0.0	6.0	8.0	0.0	0.0	0.0
1398446	0.0	0.0	0.0	0.0	6.0	8.0	0.0	0.0	0.0
1398447	0.0	0.0	0.0	0.0	6.0	8.0	0.0	0.0	0.0
1398448	0.0	0.0	0.0	0.0	6.0	8.0	0.0	0.0	0.0
1398449	0.0	0.0	0.0	0.0	6.0	8.0	0.0	0.0	0.0
1398450	0.0	0.0	0.0	0.0	6.0	8.0	0.0	0.0	0.0
1398451	0.0	0.0	0.0	0.0	6.0	8.0	0.0	0.0	0.0
1398452	0.0	0.0	0.0	0.0	6.0	8.0	0.0	0.0	0.0
1398453	0.0	0.0	0.0	0.0	6.0	8.0	0.0	0.0	0.0
1398454	0.0	0.0	0.0	0.0	6.0	8.0	0.0	0.0	0.0
1398455	0.0	0.0	0.0	0.0	6.0	8.0	0.0	0.0	0.0
1398456	0.0	0.0	0.0	0.0	6.0	8.0	0.0	0.0	0.0
1398457	0.0	0.0	0.0	0.0	6.0	8.0	0.0	0.0	0.0
1398458	0.0	0.0	0.0	0.0	6.0	8.0	0.0	0.0	0.0
1398459	0.0	0.0	0.0	0.0	6.0	8.0	0.0	0.0	0.0
1398460	0.0	0.0	0.0	0.0	6.0	8.0	0.0	0.0	0.0
1398461	0.0	0.0	0.0	0.0	6.0	10.0	0.0	0.0	0.0
1398462	0.0	0.0	0.0	0.0	6.0	10.0	0.0	0.0	0.0
1398463	0.0	0.0	0.0	0.0	4.0	12.0	0.0	0.0	0.0
1398464	0.0	0.0	0.0	0.0	4.0	12.0	0.0	0.0	0.0
1398465	0.0	0.0	0.0	0.0	4.0	12.0	0.0	0.0	0.0
1398466	0.0	0.0	0.0	0.0	4.0	12.0	0.0	0.0	0.0
1398467	0.0	0.0	0.0	0.0	4.0	12.0	0.0	0.0	0.0
1398468	0.0	0.0	0.0	0.0	4.0	12.0	0.0	0.0	0.0
1398469	0.0	0.0	0.0	0.0	4.0	12.0	0.0	0.0	0.0
1398470	0.0	0.0	0.0	0.0	4.0	12.0	0.0	0.0	0.0
1398471	0.0	0.0	0.0	0.0	4.0	12.0	0.0	0.0	0.0
1398472	0.0	0.0	0.0	0.0	4.0	12.0	0.0	0.0	0.0
1398473	0.0	0.0	0.0	0.0	4.0	12.0	0.0	0.0	0.0
1398474	0.0	0.0	0.0	0.0	4.0	12.0	0.0	0.0	0.0
1398475	0.0	0.0	0.0	0.0	4.0	12.0	0.0	0.0	0.0
1398476	0.0	0.0	0.0	2.0	4.0	12.0	0.0	0.0	0.0
1398477	0.0	0.0	0.0	2.0	4.0	12.0	0.0	0.0	0.0
1398478	0.0	0.0	0.0	2.0	4.0	12.0	0.0	0.0	0.0
1398479	0.0	0.0	0.0	2.0	4.0	12.0	0.0	0.0	0.0
1398480	0.0	0.0	0.0	2.0	4.0	12.0	0.0	0.0	0.0
1398481	0.0	0.0	0.0	2.0	4.0	12.0	0.0	0.0	0.0
1398482	0.0	0.0	0.0	2.0	4.0	12.0	0.0	0.0	0.0
1398483	0.0	0.0	0.0	2.0	4.0	12.0	0.0	0.0	0.0
1398484	0.0	0.0	0.0	2.0	4.0	10.0	0.0	0.0	0.0
1398485	0.0	0.0	0.0	2.0	4.0	10.0	0.0	0.0	0.0
1398486	0.0	0.0	0.0	2.0	4.0	10.0	0.0	0.0	0.0
1398487	0.0	0.0	0.0	2.0	4.0	10.0	0.0	0.0	0.0
1398488	0.0	0.0	0.0	2.0	4.0	10.0	0.0	0.0	0.0
1398489	0.0	0.0	0.0	2.0	4.0	10.0	0.0	0.0	0.0
1398490	0.0	0.0	0.0	2.0	4.0	10.0	0.0	0.0	0.0
1398491	0.0	0.0	0.0	2.0	4.0	10.0	0.0	0.0	0.0
1398492	0.0	0.0	0.0	2.0	4.0	10.0	0.0	0.0	0.0
1398493	0.0	0.0	0.0	2.0	4.0	8.0	0.0	0.0	0.0
1398494	0.0	0.0	0.0	2.0	4.0	8.0	0.0	0.0	0.0
1398495	0.0	0.0	0.0	2.0	4.0	8.0	0.0	0.0	0.0
1398496	0.0	0.0	0.0	2.0	4.0	8.0	0.0	0.0	0.0
1398497	0.0	0.0	0.0	2.0	4.0	8.0	0.0	0.0	0.0
1398498	0.0	0.0	0.0	2.0	4.0	8.0	0.0	0.0	0.0
1398499	0.0	0.0	0.0	2.0	4.0	8.0	0.0	0.0	0.0
1398500	0.0	0.0	0.0	2.0	4.0	8.0	0.0	0.0	0.0
1398501	0.0	0.0	0.0	2.0	8.0	8.0	0.0	0.0	0.0
1398502	0.0	0.0	0.0	2.0	8.0	8.0	0.0	0.0	0.0
1398503	0.0	0.0	0.0	2.0	8.0	8.0	0.0	0.0	0.0
1398504	0.0	0.0	0.0	2.0	8.0	8.0	0.0	0.0	0.0
1398505	0.0	0.0	0.0	2.0	8.0	8.0	0.0	0.0	0.0
1398506	0.0	0.0	0.0	2.0	8.0	8.0	0.0	0.0	0.0
1398507	0.0	0.0	0.0	2.0	8.0	8.0	0.0	0.0	0.0
1398508	0.0	0.0	0.0	2.0	8.0	8.0	0.0	0.0	0.0
1398509	0.0	0.0	0.0	2.0	8.0	8.0	0.0	0.0	0.0
1398510	0.0	0.0	0.0	2.0	8.0	8.0	0.0	0.0	0.0
1398511	0.0	0.0	0.0	2.0	8.0	8.0	0.0	0.0	0.0
1398512	0.0	0.0	0.0	2.0	8.0	8.0	0.0	0.0	0.0
1398513	0.0	0.0	0.0	2.0	8.0	8.0	0.0	0.0	0.0
1398514	0.0	0.0	0.0	2.0	8.0	8.0	0.0	0.0	0.0
1398515	0.0	0.0	0.0	2.0	8.0	8.0	0.0	0.0	0.0
1398516	0.0	0.0	0.0	6.0	8.0	8.0	0.0	0.0	0.0
1398517	0.0	0.0	0.0	6.0	6.0	8.0	0.0	0.0	0.0
1398518	0.0	0.0	0.0	6.0	6.0	8.0	0.0	0.0	0.0
1398519	0.0	0.0	0.0	6.0	4.0	8.0	0.0	0.0	0.0
1398520	0.0	0.0	0.0	6.0	4.0	8.0	0.0	0.0	0.0
1398521	0.0	0.0	0.0	6.0	4.0	8.0	0.0	0.0	0.0
1398522	0.0	0.0	0.0	6.0	4.0	8.0	0.0	0.0	0.0
1398523	0.0	0.0	0.0	6.0	4.0	8.0	0.0	0.0	0.0
1398524	0.0	0.0	0.0	6.0	4.0	8.0	0.0	0.0	0.0
1398525	0.0	0.0	0.0	6.0	4.0	8.0	0.0	0.0	0.0
1398526	0.0	0.0	0.0	6.0	6.0	8.0	0.0	0.0	0.0
1398527	0.0	0.0	0.0	6.0	6.0	8.0	0.0	0.0	0.0
1398528	0.0	0.0	0.0	6.0	6.0	8.0	0.0	0.0	0.0
1398529	0.0	0.0	0.0	6.0	6.0	8.0	0.0	0.0	0.0
1398530	0.0	0.0	0.0	6.0	6.0	8.0	0.0	0.0	0.0
1398531	0.0	0.0	0.0	6.0	6.0	8.0	0.0	0.0	0.0
1398532	0.0	0.0	0.0	6.0	6.0	8.0	0.0	0.0	0.0
1398533	0.0	0.0	0.0	6.0	6.0	8.0	0.0	0.0	0.0
1398534	0.0	0.0	0.0	6.0	6.0	8.0	0.0	0.0	0.0
1398535	0.0	0.0	0.0	6.0	6.0	8.0	0.0	0.0	0.0
1398536	0.0	0.0	0.0	6.0	6.0	8.0	0.0	0.0	0.0
1398537	0.0	0.0	0.0	6.0	6.0	8.0	0.0	0.0	0.0
1398538	0.0	0.0	0.0	6.0	6.0	8.0	0.0	0.0	0.0
1398539	0.0	0.0	0.0	6.0	6.0	8.0	0.0	0.0	0.0
1398540	0.0	0.0	0.0	6.0	6.0	8.0	0.0	0.0	0.0
1398541	0.0	0.0	0.0	6.0	6.0	8.0	0.0	0.0	0.0
1398542	0.0	0.0	0.0	6.0	6.0	8.0	0.0	0.0	0.0
1398543	0.0	0.0	0.0	6.0	6.0	8.0	0.0	0.0	0.0
1398544	0.0	0.0	0.0	6.0	6.0	8.0	0.0	0.0	0.0
1398545	0.0	0.0	0.0	6.0	6.0	6.0	0.0	0.0	0.0
1398546	0.0	0.0	0.0	6.0	6.0	6.0	0.0	0.0	0.0
1398547	0.0	0.0	0.0	6.0	6.0	6.0	0.0	0.0	0.0
1398548	0.0	0.0	0.0	6.0	6.0	6.0	0.0	0.0	0.0
1398549	0.0	0.0	0.0	6.0	6.0	6.0	0.0	0.0	0.0
1398550	0.0	0.0	0.0	6.0	6.0	6.0	0.0	0.0	0.0
1398551	0.0	0.0	0.0	6.0	6.0	4.0	0.0	0.0	0.0
1398552	0.0	0.0	0.0	6.0	6.0	4.0	0.0	0.0	0.0
1398553	0.0	0.0	0.0	6.0	6.0	4.0	0.0	0.0	0.0
1398554	0.0	0.0	0.0	6.0	6.0	4.0	0.0	0.0	0.0
1398555	0.0	0.0	0.0	6.0	6.0	4.0	0.0	0.0	0.0
1398556	0.0	0.0	0.0	6.0	6.0	4.0	0.0	0.0	0.0
1398557	0.0	0.0	0.0	6.0	6.0	4.0	0.0	0.0	0.0
1398558	0.0	0.0	0.0	6.0	6.0	4.0	0.0	0.0	0.0
1398559	0.0	0.0	0.0	6.0	6.0	4.0	0.0	0.0	0.0
1398560	0.0	0.0	0.0	6.0	6.0	4.0	0.0	0.0	0.0
1398561	0.0	0.0	0.0	6.0	6.0	4.0	0.0	0.0	0.0
1398562	0.0	0.0	0.0	6.0	6.0	4.0	0.0	0.0	0.0
1398563	0.0	0.0	0.0	6.0	6.0	4.0	0.0	0.0	0.0
1398564	0.0	0.0	0.0	6.0	6.0	4.0	0.0	0.0	0.0
1398565	0.0	0.0	0.0	6.0	6.0	4.0	0.0	0.0	0.0
1398566	0.0	0.0	0.0	6.0	6.0	4.0	0.0	0.0	0.0
1398567	0.0	0.0	0.0	6.0	6.0	4.0	0.0	0.0	0.0
1398568	0.0	0.0	0.0	6.0	6.0	4.0	0.0	0.0	0.0
1398569	0.0	0.0	0.0	6.0	6.0	4.0	0.0	0.0	0.0
1398570	0.0	0.0	0.0	6.0	6.0	4.0	0.0	0.0	0.0
1398571	0.0	0.0	0.0	6.0	6.0	4.0	0.0	0.0	0.0
1398572	0.0	0.0	0.0	6.0	6.0	4.0	0.0	0.0	0.0
1398573	0.0	0.0	0.0	6.0	6.0	4.0	0.0	0.0	0.0
1398574	0.0	0.0	0.0	6.0	6.0	4.0	0.0	0.0	0.0
1398575	0.0	0.0	0.0	6.0	6.0	4.0	0.0	0.0	0.0
1398576	0.0	0.0	0.0	6.0	6.0	4.0	0.0	0.0	0.0
1398577	0.0	0.0	0.0	6.0	6.0	4.0	0.0	0.0	0.0
1398578	0.0	0.0	0.0	6.0	6.0	4.0	0.0	0.0	0.0
1398579	0.0	0.0	0.0	6.0	6.0	4.0	0.0	0.0	0.0
1398580	0.0	0.0	0.0	6.0	6.0	4.0	0.0	0.0	0.0
1398581	0.0	0.0	0.0	6.0	6.0	4.0	0.0	0.0	0.0
1398582	0.0	0.0	0.0	6.0	6.0	4.0	0.0	0.0	0.0
1398583	0.0	0.0	0.0	6.0	6.0	4.0	0.0	0.0	0.0
1398584	0.0	0.0	0.0	6.0	6.0	4.0	0.0	0.0	0.0
1398585	0.0	0.0	0.0	6.0	6.0	4.0	0.0	0.0	0.0
1398586	0.0	0.0	0.0	6.0	6.0	4.0	0.0	0.0	0.0
1398587	0.0	0.0	0.0	6.0	6.0	4.0	0.0	0.0	0.0
1398588	0.0	0.0	0.0	6.0	6.0	4.0	0.0	0.0	0.0
1398589	0.0	0.0	0.0	6.0	6.0	4.0	0.0	0.0	0.0
1398590	0.0	0.0	0.0	6.0	6.0	4.0	0.0	0.0	0.0
1398591	0.0	0.0	0.0	6.0	6.0	4.0	0.0	0.0	0.0
1398592	0.0	0.0	0.0	6.0	6.0	4.0	0.0	0.0	0.0
1398593	0.0	0.0	0.0	6.0	6.0	4.0	0.0	0.0	0.0
1398594	0.0	0.0	0.0	6.0	6.0	4.0	0.0	0.0	0.0
1398595	0.0	0.0	0.0	6.0	6.0	4.0	0.0	0.0	0.0
1398596	0.0	0.0	0.0	6.0	6.0	4.0	0.0	0.0	0.0
1398597	0.0	0.0	0.0	6.0	6.0	4.0	0.0	0.0	0.0
1398598	0.0	0.0	0.0	6.0	6.0	4.0	0.0	0.0	0.0
1398599	0.0	0.0	0.0	4.0	8.0	0.0	0.0	0.0	0.0
1398600	0.0	0.0	0.0	4.0	8.0	0.0	0.0	0.0	0.0
1398601	0.0	0.0	0.0	4.0	8.0	0.0	0.0	0.0	0.0
1398602	0.0	0.0	0.0	4.0	8.0	0.0	0.0	0.0	0.0
1398603	0.0	0.0	0.0	4.0	8.0	0.0	0.0	0.0	0.0
1398604	0.0	0.0	0.0	0.0	8.0	0.0	0.0	0.0	0.0
1398605	0.0	0.0	0.0	0.0	8.0	0.0	0.0	0.0	0.0
1398606	0.0	0.0	0.0	0.0	6.0	0.0	0.0	0.0	0.0
1398607	0.0	0.0	0.0	0.0	6.0	0.0	0.0	0.0	0.0
1398608	0.0	0.0	0.0	0.0	6.0	0.0	0.0	0.0	0.0
1398609	0.0	0.0	0.0	0.0	6.0	0.0	0.0	0.0	0.0
1398610	0.0	0.0	0.0	0.0	6.0	0.0	0.0	0.0	0.0
1398611	0.0	0.0	0.0	0.0	6.0	0.0	0.0	0.0	0.0
1398612	0.0	0.0	0.0	0.0	6.0	0.0	0.0	0.0	0.0
1398613	0.0	0.0	0.0	0.0	6.0	0.0	0.0	0.0	0.0
1398614	0.0	0.0	0.0	0.0	6.0	0.0	0.0	0.0	0.0
1398615	0.0	0.0	0.0	0.0	6.0	0.0	0.0	0.0	0.0
1398616	0.0	0.0	0.0	0.0	6.0	0.0	0.0	0.0	0.0
1398617	0.0	0.0	0.0	0.0	6.0	0.0	0.0	0.0	0.0
1398618	0.0	0.0	0.0	0.0	6.0	0.0	0.0	0.0	0.0
1398619	0.0	0.0	0.0	0.0	6.0	0.0	0.0	0.0	0.0
1398620	0.0	0.0	0.0	0.0	6.0	0.0	0.0	0.0	0.0
1398621	0.0	0.0	0.0	0.0	2.0	0.0	0.0	0.0	0.0
1398622	0.0	0.0	0.0	0.0	2.0	0.0	0.0	0.0	0.0
1398623	0.0	0.0	0.0	0.0	2.0	0.0	0.0	0.0	0.0
1398624	0.0	0.0	0.0	0.0	2.0	0.0	0.0	0.0	0.0
1398625	0.0	0.0	0.0	0.0	2.0	0.0	0.0	0.0	0.0
1398626	0.0	0.0	0.0	0.0	2.0	0.0	0.0	0.0	0.0
1398627	0.0	0.0	0.0	0.0	2.0	0.0	0.0	0.0	0.0
1398628	0.0	0.0	0.0	0.0	2.0	0.0	0.0	0.0	0.0
1398629	0.0	0.0	0.0	0.0	2.0	0.0	0.0	0.0	0.0
1398630	0.0	0.0	0.0	0.0	2.0	0.0	0.0	0.0	0.0
1398631	0.0	0.0	0.0	0.0	2.0	2.0	0.0	0.0	0.0
1398632	0.0	0.0	0.0	0.0	2.0	2.0	0.0	0.0	0.0
1398633	0.0	0.0	0.0	0.0	2.0	2.0	0.0	0.0	0.0
1398634	0.0	0.0	0.0	0.0	2.0	2.0	0.0	0.0	0.0
1398635	0.0	0.0	0.0	0.0	2.0	2.0	0.0	0.0	0.0
1398636	0.0	0.0	0.0	0.0	2.0	2.0	0.0	0.0	0.0
1398637	0.0	0.0	0.0	0.0	2.0	2.0	0.0	0.0	0.0
1398638	0.0	0.0	0.0	0.0	2.0	2.0	0.0	0.0	0.0
1398639	0.0	0.0	0.0	0.0	2.0	2.0	0.0	0.0	0.0
1398640	0.0	0.0	0.0	0.0	2.0	2.0	0.0	0.0	0.0
1398641	0.0	0.0	0.0	0.0	2.0	2.0	0.0	0.0	0.0
1398642	0.0	0.0	0.0	0.0	2.0	2.0	0.0	0.0	0.0
1398643	0.0	0.0	0.0	0.0	2.0	2.0	0.0	0.0	0.0
1398644	0.0	0.0	0.0	0.0	2.0	2.0	0.0	0.0	0.0
1398645	0.0	0.0	0.0	0.0	2.0	2.0	0.0	0.0	0.0
1398646	0.0	0.0	0.0	0.0	2.0	2.0	0.0	0.0	0.0
1398647	0.0	0.0	0.0	0.0	2.0	2.0	0.0	0.0	0.0
1398648	0.0	0.0	0.0	0.0	2.0	2.0	0.0	0.0	0.0
1398649	0.0	0.0	0.0	0.0	2.0	2.0	0.0	0.0	0.0
1398650	0.0	0.0	0.0	0.0	0.0	2.0	0.0	0.0	0.0
1398651	0.0	0.0	0.0	0.0	0.0	2.0	0.0	0.0	0.0
1398652	0.0	0.0	0.0	0.0	0.0	2.0	0.0	0.0	0.0
1398653	0.0	0.0	0.0	0.0	0.0	2.0	0.0	0.0	0.0
1398654	0.0	0.0	0.0	0.0	0.0	2.0	0.0	0.0	0.0
1398655	0.0	0.0	0.0	0.0	0.0	2.0	0.0	0.0	0.0
1398656	0.0	0.0	0.0	0.0	0.0	2.0	0.0	0.0	0.0
1398657	0.0	0.0	0.0	0.0	0.0	2.0	0.0	0.0	0.0
1398658	0.0	0.0	0.0	0.0	0.0	2.0	0.0	0.0	0.0
1398659	0.0	0.0	0.0	0.0	0.0	2.0	0.0	0.0	0.0
1398660	0.0	0.0	0.0	0.0	0.0	2.0	0.0	0.0	0.0
1398661	0.0	0.0	0.0	0.0	0.0	2.0	0.0	0.0	0.0
1398662	0.0	0.0	0.0	0.0	0.0	2.0	0.0	0.0	0.0
1398663	0.0	0.0	0.0	0.0	0.0	2.0	0.0	0.0	0.0
1398664	0.0	0.0	0.0	0.0	0.0	2.0	0.0	0.0	0.0
1398665	0.0	0.0	0.0	0.0	0.0	2.0	0.0	0.0	0.0
1398666	0.0	0.0	0.0	0.0	0.0	2.0	0.0	0.0	0.0
1398667	0.0	0.0	0.0	0.0	0.0	2.0	0.0	0.0	0.0
1398668	0.0	0.0	0.0	0.0	0.0	2.0	0.0	0.0	0.0
1398669	0.0	0.0	0.0	0.0	0.0	2.0	0.0	0.0	0.0
1398670	0.0	0.0	0.0	0.0	0.0	2.0	0.0	0.0	0.0
1398671	0.0	0.0	0.0	0.0	0.0	2.0	0.0	0.0	0.0
1398672	0.0	0.0	0.0	0.0	0.0	2.0	0.0	0.0	0.0
1398673	0.0	0.0	0.0	0.0	0.0	2.0	0.0	0.0	0.0
1398674	0.0	0.0	0.0	0.0	0.0	2.0	0.0	0.0	0.0
1398675	0.0	0.0	0.0	0.0	0.0	2.0	0.0	0.0	0.0
1398676	0.0	0.0	0.0	0.0	0.0	2.0	0.0	0.0	0.0
1398677	0.0	0.0	0.0	0.0	0.0	2.0	0.0	0.0	0.0
1398678	0.0	0.0	0.0	0.0	0.0	2.0	0.0	0.0	0.0
1398679	0.0	0.0	0.0	0.0	0.0	2.0	0.0	0.0	0.0
1398680	0.0	0.0	0.0	0.0	0.0	2.0	0.0	0.0	0.0
1398681	0.0	0.0	0.0	0.0	0.0	2.0	0.0	0.0	0.0
1398682	0.0	0.0	0.0	0.0	0.0	2.0	0.0	0.0	0.0
1398683	0.0	0.0	0.0	0.0	0.0	2.0	0.0	0.0	0.0
1398684	0.0	0.0	0.0	0.0	0.0	2.0	0.0	0.0	0.0
1398685	0.0	0.0	0.0	0.0	0.0	2.0	0.0	0.0	0.0
1398686	0.0	0.0	0.0	0.0	0.0	2.0	0.0	0.0	0.0
1398687	0.0	0.0	0.0	0.0	0.0	2.0	0.0	0.0	0.0
1398688	0.0	0.0	0.0	0.0	0.0	2.0	0.0	0.0	0.0
1398689	0.0	0.0	0.0	0.0	0.0	2.0	0.0	0.0	0.0
1398690	0.0	0.0	0.0	0.0	0.0	2.0	0.0	0.0	0.0
1398691	0.0	0.0	0.0	0.0	0.0	2.0	0.0	0.0	0.0
1398692	0.0	0.0	0.0	0.0	0.0	2.0	0.0	0.0	0.0
1398693	0.0	0.0	0.0	0.0	0.0	2.0	0.0	0.0	0.0
1398694	0.0	0.0	0.0	0.0	0.0	2.0	0.0	0.0	0.0
1398695	0.0	0.0	0.0	0.0	0.0	2.0	0.0	0.0	0.0
1398696	0.0	0.0	0.0	0.0	0.0	2.0	0.0	0.0	0.0
1398697	0.0	0.0	0.0	0.0	0.0	2.0	0.0	0.0	0.0
1398698	0.0	0.0	0.0	0.0	0.0	2.0	0.0	0.0	0.0
1398699	0.0	0.0	0.0	0.0	0.0	2.0	0.0	0.0	0.0
1398700	0.0	0.0	0.0	0.0	0.0	2.0	0.0	0.0	0.0
1398701	0.0	0.0	0.0	0.0	0.0	2.0	0.0	0.0	0.0
1398702	0.0	0.0	0.0	0.0	0.0	2.0	0.0	0.0	0.0
1398703	0.0	0.0	0.0	0.0	0.0	2.0	0.0	0.0	0.0
1398704	0.0	0.0	0.0	0.0	0.0	2.0	0.0	0.0	0.0
1398705	0.0	0.0	0.0	0.0	0.0	2.0	0.0	0.0	0.0
1398706	0.0	0.0	0.0	0.0	0.0	2.0	0.0	0.0	0.0
1398707	0.0	0.0	0.0	0.0	0.0	2.0	0.0	0.0	0.0
1398708	0.0	0.0	0.0	0.0	0.0	2.0	0.0	0.0	0.0
1398709	0.0	0.0	0.0	0.0	0.0	2.0	0.0	0.0	0.0
1398710	0.0	0.0	0.0	0.0	0.0	2.0	0.0	0.0	0.0
1398711	0.0	0.0	0.0	0.0	0.0	2.0	0.0	0.0	0.0
1398712	0.0	0.0	0.0	0.0	0.0	2.0	0.0	0.0	0.0
1398713	0.0	0.0	0.0	0.0	0.0	2.0	0.0	0.0	0.0
1398714	0.0	0.0	0.0	0.0	0.0	2.0	0.0	0.0	0.0
1398715	0.0	0.0	0.0	0.0	4.0	2.0	0.0	0.0	0.0
1398716	0.0	0.0	0.0	0.0	4.0	2.0	0.0	0.0	0.0
1398717	0.0	0.0	0.0	0.0	4.0	2.0	0.0	0.0	0.0
1398718	0.0	0.0	0.0	0.0	4.0	2.0	0.0	0.0	0.0
1398719	0.0	0.0	0.0	0.0	4.0	2.0	0.0	0.0	0.0
1398720	0.0	0.0	0.0	0.0	4.0	2.0	0.0	0.0	0.0
1398721	0.0	0.0	0.0	2.0	4.0	2.0	0.0	0.0	0.0
1398722	0.0	0.0	0.0	2.0	4.0	2.0	0.0	0.0	0.0
1398723	0.0	0.0	0.0	2.0	4.0	4.0	0.0	0.0	0.0
1398724	0.0	0.0	0.0	2.0	4.0	4.0	0.0	0.0	0.0
1398725	0.0	0.0	0.0	2.0	4.0	4.0	0.0	0.0	0.0
1398726	0.0	0.0	0.0	2.0	4.0	4.0	0.0	0.0	0.0
1398727	0.0	0.0	0.0	2.0	4.0	4.0	0.0	0.0	0.0
1398728	0.0	0.0	0.0	2.0	4.0	4.0	0.0	0.0	0.0
1398729	0.0	0.0	0.0	2.0	4.0	4.0	0.0	0.0	0.0
1398730	0.0	0.0	0.0	2.0	4.0	4.0	0.0	0.0	0.0
1398731	0.0	0.0	0.0	2.0	4.0	4.0	0.0	0.0	0.0
1398732	0.0	0.0	0.0	2.0	4.0	4.0	0.0	0.0	0.0
1398733	0.0	0.0	0.0	2.0	4.0	4.0	0.0	0.0	0.0
1398734	0.0	0.0	0.0	2.0	4.0	4.0	0.0	0.0	0.0
1398735	0.0	0.0	0.0	2.0	4.0	4.0	0.0	0.0	0.0
1398736	0.0	0.0	0.0	2.0	4.0	4.0	0.0	0.0	0.0
1398737	0.0	0.0	0.0	2.0	4.0	4.0	0.0	0.0	0.0
1398738	0.0	0.0	0.0	2.0	4.0	4.0	0.0	0.0	0.0
1398739	0.0	0.0	0.0	2.0	4.0	4.0	0.0	0.0	0.0
1398740	0.0	0.0	0.0	2.0	4.0	4.0	0.0	0.0	0.0
1398741	0.0	0.0	0.0	2.0	4.0	4.0	0.0	0.0	0.0
1398742	0.0	0.0	0.0	2.0	4.0	4.0	0.0	0.0	0.0
1398743	0.0	0.0	0.0	2.0	4.0	4.0	0.0	0.0	0.0
1398744	0.0	0.0	0.0	2.0	4.0	4.0	0.0	0.0	0.0
1398745	0.0	0.0	0.0	2.0	6.0	4.0	0.0	0.0	0.0
1398746	0.0	0.0	0.0	2.0	6.0	4.0	0.0	0.0	0.0
1398747	0.0	0.0	0.0	2.0	6.0	4.0	0.0	0.0	0.0
1398748	0.0	0.0	0.0	2.0	6.0	4.0	0.0	0.0	0.0
1398749	0.0	0.0	0.0	2.0	6.0	4.0	0.0	0.0	0.0
1398750	0.0	0.0	0.0	2.0	6.0	4.0	0.0	0.0	0.0
1398751	0.0	0.0	0.0	2.0	6.0	4.0	0.0	0.0	0.0
1398752	0.0	0.0	0.0	2.0	6.0	4.0	0.0	0.0	0.0
1398753	0.0	0.0	0.0	2.0	6.0	2.0	0.0	0.0	0.0
1398754	0.0	0.0	0.0	2.0	6.0	2.0	0.0	0.0	0.0
1398755	0.0	0.0	0.0	2.0	6.0	2.0	0.0	0.0	0.0
1398756	0.0	0.0	0.0	2.0	6.0	2.0	0.0	0.0	0.0
1398757	0.0	0.0	0.0	2.0	6.0	2.0	0.0	0.0	0.0
1398758	0.0	0.0	0.0	2.0	6.0	2.0	0.0	0.0	0.0
1398759	0.0	0.0	0.0	2.0	6.0	2.0	0.0	0.0	0.0
1398760	0.0	0.0	0.0	2.0	6.0	2.0	0.0	0.0	0.0
1398761	0.0	0.0	0.0	2.0	6.0	2.0	0.0	0.0	0.0
1398762	0.0	0.0	0.0	2.0	6.0	2.0	0.0	0.0	0.0
1398763	0.0	0.0	0.0	2.0	6.0	2.0	0.0	0.0	0.0
1398764	0.0	0.0	0.0	2.0	6.0	2.0	0.0	0.0	0.0
1398765	0.0	0.0	0.0	2.0	6.0	2.0	0.0	0.0	0.0
1398766	0.0	0.0	0.0	2.0	6.0	2.0	0.0	0.0	0.0
1398767	0.0	0.0	0.0	2.0	6.0	2.0	0.0	0.0	0.0
1398768	0.0	0.0	0.0	2.0	6.0	2.0	0.0	0.0	0.0
1398769	0.0	0.0	0.0	2.0	6.0	2.0	0.0	0.0	0.0
1398770	0.0	0.0	0.0	2.0	6.0	2.0	0.0	0.0	0.0
1398771	0.0	0.0	0.0	2.0	6.0	2.0	0.0	0.0	0.0
1398772	0.0	0.0	0.0	2.0	6.0	2.0	0.0	0.0	0.0
1398773	0.0	0.0	0.0	2.0	6.0	2.0	0.0	0.0	0.0
1398774	0.0	0.0	0.0	2.0	6.0	2.0	0.0	0.0	0.0
1398775	0.0	0.0	0.0	2.0	6.0	2.0	0.0	0.0	0.0
1398776	0.0	0.0	0.0	2.0	6.0	2.0	0.0	0.0	0.0
1398777	0.0	0.0	0.0	2.0	6.0	2.0	0.0	0.0	0.0
1398778	0.0	0.0	0.0	2.0	6.0	2.0	0.0	0.0	0.0
1398779	0.0	0.0	0.0	2.0	6.0	2.0	0.0	0.0	0.0
1398780	0.0	0.0	0.0	2.0	6.0	2.0	0.0	0.0	0.0
1398781	0.0	0.0	0.0	2.0	6.0	2.0	0.0	0.0	0.0
1398782	0.0	0.0	0.0	2.0	6.0	2.0	0.0	0.0	0.0
1398783	0.0	0.0	0.0	2.0	6.0	2.0	0.0	0.0	0.0
1398784	0.0	0.0	0.0	2.0	6.0	2.0	0.0	0.0	0.0
1398785	0.0	0.0	0.0	2.0	6.0	2.0	0.0	0.0	0.0
1398786	0.0	0.0	0.0	2.0	6.0	2.0	0.0	0.0	0.0
1398787	0.0	0.0	0.0	2.0	6.0	2.0	0.0	0.0	0.0
1398788	0.0	0.0	0.0	2.0	6.0	2.0	0.0	0.0	0.0
1398789	0.0	0.0	0.0	2.0	6.0	2.0	0.0	0.0	0.0
1398790	0.0	0.0	0.0	2.0	6.0	2.0	0.0	0.0	0.0
1398791	0.0	0.0	0.0	2.0	6.0	2.0	0.0	0.0	0.0
1398792	0.0	0.0	0.0	2.0	6.0	2.0	0.0	0.0	0.0
1398793	0.0	0.0	0.0	2.0	6.0	2.0	0.0	0.0	0.0
1398794	0.0	0.0	0.0	2.0	6.0	2.0	0.0	0.0	0.0
1398795	0.0	0.0	0.0	2.0	6.0	2.0	0.0	0.0	0.0
1398796	0.0	0.0	0.0	2.0	6.0	2.0	0.0	0.0	0.0
1398797	0.0	0.0	0.0	2.0	6.0	2.0	0.0	0.0	0.0
1398798	0.0	0.0	0.0	2.0	6.0	2.0	0.0	0.0	0.0
1398799	0.0	0.0	0.0	2.0	6.0	2.0	0.0	0.0	0.0
1398800	0.0	0.0	0.0	2.0	6.0	2.0	0.0	0.0	0.0
1398801	0.0	0.0	0.0	2.0	6.0	2.0	0.0	0.0	0.0
1398802	0.0	0.0	0.0	2.0	6.0	2.0	0.0	0.0	0.0
1398803	0.0	0.0	0.0	2.0	6.0	2.0	0.0	0.0	0.0
1398804	0.0	0.0	0.0	2.0	6.0	2.0	0.0	0.0	0.0
1398805	0.0	0.0	0.0	2.0	6.0	2.0	0.0	0.0	0.0
1398806	0.0	0.0	0.0	2.0	6.0	2.0	0.0	0.0	0.0
1398807	0.0	0.0	0.0	2.0	6.0	2.0	0.0	0.0	0.0
1398808	0.0	0.0	0.0	2.0	6.0	2.0	0.0	0.0	0.0
1398809	0.0	0.0	0.0	2.0	6.0	2.0	0.0	0.0	0.0
1398810	0.0	0.0	0.0	2.0	6.0	2.0	0.0	0.0	0.0
1398811	0.0	0.0	0.0	2.0	6.0	2.0	0.0	0.0	0.0
1398812	0.0	0.0	0.0	2.0	6.0	2.0	0.0	0.0	0.0
1398813	0.0	0.0	0.0	2.0	6.0	2.0	0.0	0.0	0.0
1398814	0.0	0.0	0.0	2.0	6.0	2.0	0.0	0.0	0.0
1398815	0.0	0.0	0.0	2.0	6.0	2.0	0.0	0.0	0.0
1398816	0.0	0.0	0.0	2.0	6.0	2.0	0.0	0.0	0.0
1398817	0.0	0.0	0.0	2.0	6.0	2.0	0.0	0.0	0.0
1398818	0.0	0.0	0.0	2.0	6.0	2.0	0.0	0.0	0.0
1398819	0.0	0.0	0.0	2.0	6.0	2.0	0.0	0.0	0.0
1398820	0.0	0.0	0.0	2.0	6.0	2.0	0.0	0.0	0.0
1398821	0.0	0.0	0.0	0.0	6.0	2.0	0.0	0.0	0.0
1398822	0.0	0.0	0.0	0.0	2.0	2.0	0.0	0.0	0.0
1398823	0.0	0.0	0.0	0.0	2.0	2.0	0.0	0.0	0.0
1398824	0.0	0.0	0.0	2.0	2.0	2.0	0.0	0.0	0.0
1398825	0.0	0.0	0.0	2.0	2.0	2.0	0.0	0.0	0.0
1398826	0.0	0.0	0.0	2.0	2.0	2.0	0.0	0.0	0.0
1398827	0.0	0.0	0.0	2.0	2.0	2.0	0.0	0.0	0.0
1398828	0.0	0.0	0.0	2.0	2.0	2.0	0.0	0.0	0.0
1398829	0.0	0.0	0.0	2.0	2.0	2.0	0.0	0.0	0.0
1398830	0.0	0.0	0.0	2.0	2.0	2.0	0.0	0.0	0.0
1398831	0.0	0.0	0.0	2.0	2.0	2.0	0.0	0.0	0.0
1398832	0.0	0.0	0.0	2.0	2.0	2.0	0.0	0.0	0.0
1398833	0.0	0.0	0.0	2.0	2.0	2.0	0.0	0.0	0.0
1398834	0.0	0.0	0.0	2.0	2.0	2.0	0.0	0.0	0.0
1398835	0.0	0.0	0.0	2.0	2.0	2.0	0.0	0.0	0.0
1398836	0.0	0.0	0.0	2.0	2.0	2.0	0.0	0.0	0.0
1398837	0.0	0.0	0.0	2.0	2.0	2.0	0.0	0.0	0.0
1398838	0.0	0.0	0.0	2.0	2.0	2.0	0.0	0.0	0.0
1398839	0.0	0.0	0.0	2.0	2.0	2.0	0.0	0.0	0.0
1398840	0.0	0.0	0.0	2.0	2.0	2.0	0.0	0.0	0.0
1398841	0.0	0.0	0.0	2.0	2.0	2.0	0.0	0.0	0.0
1398842	0.0	0.0	0.0	2.0	2.0	2.0	0.0	0.0	0.0
1398843	0.0	0.0	0.0	2.0	2.0	2.0	0.0	0.0	0.0
1398844	0.0	0.0	0.0	2.0	2.0	2.0	0.0	0.0	0.0
1398845	0.0	0.0	0.0	2.0	2.0	2.0	0.0	0.0	0.0
1398846	0.0	0.0	0.0	2.0	2.0	2.0	0.0	0.0	0.0
1398847	0.0	0.0	0.0	2.0	2.0	2.0	0.0	0.0	0.0
1398848	0.0	0.0	0.0	2.0	2.0	2.0	0.0	0.0	0.0
1398849	0.0	0.0	0.0	2.0	2.0	2.0	0.0	0.0	0.0
1398850	0.0	0.0	0.0	2.0	2.0	2.0	0.0	0.0	0.0
1398851	0.0	0.0	0.0	2.0	2.0	2.0	0.0	0.0	0.0
1398852	0.0	0.0	0.0	2.0	2.0	2.0	0.0	0.0	0.0
1398853	0.0	0.0	0.0	2.0	2.0	2.0	0.0	0.0	0.0
1398854	0.0	0.0	0.0	2.0	2.0	2.0	0.0	0.0	0.0
1398855	0.0	0.0	0.0	2.0	2.0	2.0	0.0	0.0	0.0
1398856	0.0	0.0	0.0	2.0	0.0	0.0	0.0	0.0	0.0
1398857	0.0	0.0	0.0	2.0	0.0	0.0	0.0	0.0	0.0
1398858	0.0	0.0	0.0	2.0	0.0	0.0	0.0	0.0	0.0
1398859	0.0	0.0	0.0	2.0	0.0	0.0	0.0	0.0	0.0
1398860	0.0	0.0	0.0	2.0	0.0	0.0	0.0	0.0	0.0
1398861	0.0	0.0	0.0	2.0	0.0	2.0	0.0	0.0	0.0
1398862	0.0	0.0	0.0	2.0	0.0	2.0	0.0	0.0	0.0
1398863	0.0	0.0	0.0	2.0	0.0	2.0	0.0	0.0	0.0
1398864	0.0	0.0	0.0	2.0	0.0	2.0	0.0	0.0	0.0
1398865	0.0	0.0	0.0	2.0	0.0	2.0	0.0	0.0	0.0
1398866	0.0	0.0	0.0	2.0	0.0	2.0	0.0	0.0	0.0
1398867	0.0	0.0	0.0	2.0	0.0	2.0	0.0	0.0	0.0
1398868	0.0	0.0	0.0	2.0	0.0	2.0	0.0	0.0	0.0
1398869	0.0	0.0	0.0	2.0	0.0	2.0	0.0	0.0	0.0
1398870	0.0	0.0	0.0	2.0	0.0	2.0	0.0	0.0	0.0
1398871	0.0	0.0	0.0	2.0	0.0	2.0	0.0	0.0	0.0
1398872	0.0	0.0	0.0	2.0	0.0	2.0	0.0	0.0	0.0
1398873	0.0	0.0	0.0	2.0	0.0	2.0	0.0	0.0	0.0
1398874	0.0	0.0	0.0	2.0	0.0	2.0	0.0	0.0	0.0
1398875	0.0	0.0	0.0	2.0	0.0	2.0	0.0	0.0	0.0
1398876	0.0	0.0	0.0	2.0	0.0	2.0	0.0	0.0	0.0
1398877	0.0	0.0	0.0	2.0	0.0	2.0	0.0	0.0	0.0
1398878	0.0	0.0	0.0	2.0	0.0	2.0	0.0	0.0	0.0
1398879	0.0	0.0	0.0	2.0	0.0	2.0	0.0	0.0	0.0
1398880	0.0	0.0	0.0	2.0	0.0	2.0	0.0	0.0	0.0
1398881	0.0	0.0	0.0	2.0	0.0	2.0	0.0	0.0	0.0
1398882	0.0	0.0	0.0	2.0	0.0	2.0	0.0	0.0	0.0
1398883	0.0	0.0	0.0	2.0	0.0	2.0	0.0	0.0	0.0
1398884	0.0	0.0	0.0	2.0	0.0	2.0	0.0	0.0	0.0
1398885	0.0	0.0	0.0	2.0	0.0	2.0	0.0	0.0	0.0
1398886	0.0	0.0	0.0	2.0	0.0	2.0	0.0	0.0	0.0
1398887	0.0	0.0	0.0	2.0	0.0	2.0	0.0	0.0	0.0
1398888	0.0	0.0	0.0	2.0	0.0	2.0	0.0	0.0	0.0
1398889	0.0	0.0	0.0	2.0	0.0	2.0	0.0	0.0	0.0
1398890	0.0	0.0	0.0	2.0	0.0	2.0	0.0	0.0	0.0
1398891	0.0	0.0	0.0	2.0	0.0	2.0	0.0	0.0	0.0
1398892	0.0	0.0	0.0	2.0	0.0	2.0	0.0	0.0	0.0
1398893	0.0	0.0	0.0	2.0	0.0	2.0	0.0	0.0	0.0
1398894	0.0	0.0	0.0	2.0	0.0	2.0	0.0	0.0	0.0
1398895	0.0	0.0	0.0	2.0	0.0	2.0	0.0	0.0	0.0
1398896	0.0	0.0	0.0	2.0	0.0	2.0	0.0	0.0	0.0
1398897	0.0	0.0	0.0	2.0	0.0	2.0	0.0	0.0	0.0
1398898	0.0	0.0	0.0	2.0	0.0	2.0	0.0	0.0	0.0
1398899	0.0	0.0	0.0	2.0	0.0	2.0	0.0	0.0	0.0
1398900	0.0	0.0	0.0	2.0	0.0	2.0	0.0	0.0	0.0
1398901	0.0	0.0	0.0	2.0	0.0	2.0	0.0	0.0	0.0
1398902	0.0	0.0	0.0	2.0	0.0	2.0	0.0	0.0	0.0
1398903	0.0	0.0	0.0	2.0	0.0	2.0	0.0	0.0	0.0
1398904	0.0	0.0	0.0	2.0	0.0	2.0	0.0	0.0	0.0
1398905	0.0	0.0	0.0	2.0	0.0	2.0	0.0	0.0	0.0
1398906	0.0	0.0	0.0	2.0	0.0	2.0	0.0	0.0	0.0
1398907	0.0	0.0	0.0	2.0	0.0	2.0	0.0	0.0	0.0
1398908	0.0	0.0	0.0	2.0	0.0	2.0	0.0	0.0	0.0
1398909	0.0	0.0	0.0	2.0	0.0	2.0	0.0	0.0	0.0
1398910	0.0	0.0	0.0	2.0	0.0	2.0	0.0	0.0	0.0
1398911	0.0	0.0	0.0	2.0	0.0	2.0	0.0	0.0	0.0
1398912	0.0	0.0	0.0	0.0	0.0	2.0	0.0	0.0	0.0
1398913	0.0	0.0	0.0	0.0	0.0	2.0	0.0	0.0	0.0
1398914	0.0	0.0	0.0	0.0	0.0	2.0	0.0	0.0	0.0
1398915	0.0	0.0	0.0	0.0	0.0	2.0	0.0	0.0	0.0
1398916	0.0	0.0	0.0	0.0	0.0	2.0	0.0	0.0	0.0
1398917	0.0	0.0	0.0	0.0	0.0	2.0	0.0	0.0	0.0
1398918	0.0	0.0	0.0	0.0	0.0	2.0	0.0	0.0	0.0
1398919	0.0	0.0	0.0	0.0	0.0	2.0	0.0	0.0	0.0
1398920	0.0	0.0	0.0	0.0	0.0	2.0	0.0	0.0	0.0
1398921	0.0	0.0	0.0	0.0	0.0	2.0	0.0	0.0	0.0
1398922	0.0	0.0	0.0	0.0	0.0	2.0	0.0	0.0	0.0
1398923	0.0	0.0	0.0	0.0	0.0	2.0	0.0	0.0	0.0
1398924	0.0	0.0	0.0	0.0	0.0	2.0	0.0	0.0	0.0
1398925	0.0	0.0	0.0	0.0	0.0	2.0	0.0	0.0	0.0
1398926	0.0	0.0	0.0	0.0	0.0	2.0	0.0	0.0	0.0
1398927	0.0	0.0	0.0	0.0	0.0	2.0	0.0	0.0	0.0
1398928	0.0	0.0	0.0	0.0	0.0	2.0	0.0	0.0	0.0
1398929	0.0	0.0	0.0	0.0	0.0	2.0	0.0	0.0	0.0
1398930	0.0	0.0	0.0	0.0	0.0	2.0	0.0	0.0	0.0
1398931	0.0	0.0	0.0	0.0	0.0	2.0	0.0	0.0	0.0
1398932	0.0	0.0	0.0	0.0	0.0	2.0	0.0	0.0	0.0
1398933	0.0	0.0	0.0	0.0	0.0	2.0	0.0	0.0	0.0
1398934	0.0	0.0	0.0	0.0	0.0	2.0	0.0	0.0	0.0
1398935	0.0	0.0	0.0	0.0	0.0	2.0	0.0	0.0	0.0
1398936	0.0	0.0	0.0	0.0	0.0	2.0	0.0	0.0	0.0
1398937	0.0	0.0	0.0	0.0	0.0	2.0	0.0	0.0	0.0
1398938	0.0	0.0	0.0	0.0	0.0	2.0	0.0	0.0	0.0
1398939	0.0	0.0	0.0	0.0	0.0	2.0	0.0	0.0	0.0
1398940	0.0	0.0	0.0	0.0	0.0	2.0	0.0	0.0	0.0
1398941	0.0	0.0	0.0	0.0	0.0	2.0	0.0	0.0	0.0
1398942	0.0	0.0	0.0	0.0	0.0	2.0	0.0	0.0	0.0
1398943	0.0	0.0	0.0	0.0	0.0	2.0	0.0	0.0	0.0
1398944	0.0	0.0	0.0	0.0	0.0	2.0	0.0	0.0	0.0
1398945	0.0	0.0	0.0	0.0	0.0	2.0	0.0	0.0	0.0
1398946	0.0	0.0	0.0	0.0	0.0	2.0	0.0	0.0	0.0
1398947	0.0	0.0	0.0	2.0	0.0	2.0	0.0	0.0	0.0
1398948	0.0	0.0	0.0	2.0	0.0	2.0	0.0	0.0	0.0
1398949	0.0	0.0	0.0	2.0	0.0	2.0	0.0	0.0	0.0
1398950	0.0	0.0	0.0	2.0	0.0	2.0	0.0	0.0	0.0
1398951	0.0	0.0	0.0	2.0	0.0	2.0	0.0	0.0	0.0
1398952	0.0	0.0	0.0	2.0	0.0	2.0	0.0	0.0	0.0
1398953	0.0	0.0	0.0	2.0	0.0	2.0	0.0	0.0	0.0
1398954	0.0	0.0	0.0	2.0	0.0	2.0	0.0	0.0	0.0
1398955	0.0	0.0	0.0	2.0	0.0	2.0	0.0	0.0	0.0
1398956	0.0	0.0	0.0	2.0	0.0	2.0	0.0	0.0	0.0
1398957	0.0	0.0	0.0	2.0	0.0	2.0	0.0	0.0	0.0
1398958	0.0	0.0	0.0	2.0	0.0	2.0	0.0	0.0	0.0
1398959	0.0	0.0	0.0	2.0	0.0	2.0	0.0	0.0	0.0
1398960	0.0	0.0	0.0	2.0	0.0	2.0	0.0	0.0	0.0
1398961	0.0	0.0	0.0	2.0	0.0	2.0	0.0	0.0	0.0
1398962	0.0	0.0	0.0	2.0	0.0	2.0	0.0	0.0	0.0
1398963	0.0	0.0	0.0	2.0	0.0	2.0	0.0	0.0	0.0
1398964	0.0	0.0	0.0	2.0	0.0	2.0	0.0	0.0	0.0
1398965	0.0	0.0	0.0	2.0	0.0	2.0	0.0	0.0	0.0
1398966	0.0	0.0	0.0	2.0	0.0	2.0	0.0	0.0	0.0
1398967	0.0	0.0	0.0	2.0	0.0	2.0	0.0	0.0	0.0
1398968	0.0	0.0	0.0	2.0	0.0	2.0	0.0	0.0	0.0
1398969	0.0	0.0	0.0	2.0	0.0	2.0	0.0	0.0	0.0
1398970	0.0	0.0	0.0	2.0	0.0	0.0	0.0	0.0	0.0
1398971	0.0	0.0	0.0	2.0	0.0	0.0	0.0	0.0	0.0
1398972	0.0	0.0	0.0	2.0	0.0	0.0	0.0	0.0	0.0
1398973	0.0	0.0	0.0	2.0	0.0	0.0	0.0	0.0	0.0
1398974	0.0	0.0	0.0	2.0	0.0	0.0	0.0	0.0	0.0
1398975	0.0	0.0	0.0	2.0	0.0	0.0	0.0	0.0	0.0
1398976	0.0	0.0	0.0	2.0	0.0	0.0	0.0	0.0	0.0
1398977	0.0	0.0	0.0	2.0	0.0	0.0	0.0	0.0	0.0
1398978	0.0	0.0	0.0	2.0	0.0	0.0	0.0	0.0	0.0
1398979	0.0	0.0	0.0	2.0	0.0	0.0	0.0	0.0	0.0
1398980	0.0	0.0	0.0	2.0	0.0	0.0	0.0	0.0	0.0
1398981	0.0	0.0	0.0	2.0	0.0	0.0	0.0	0.0	0.0
1398982	0.0	0.0	0.0	2.0	0.0	0.0	0.0	0.0	0.0
1398983	0.0	0.0	0.0	2.0	0.0	0.0	0.0	0.0	0.0
1398984	0.0	0.0	0.0	2.0	0.0	0.0	0.0	0.0	0.0
1398985	0.0	0.0	0.0	2.0	0.0	0.0	0.0	0.0	0.0
1398986	0.0	0.0	0.0	2.0	0.0	0.0	0.0	0.0	0.0
1398987	0.0	0.0	0.0	2.0	0.0	0.0	0.0	0.0	0.0
1398988	0.0	0.0	0.0	2.0	0.0	0.0	0.0	0.0	0.0
1398989	0.0	0.0	0.0	2.0	0.0	0.0	0.0	0.0	0.0
1398990	0.0	0.0	0.0	2.0	0.0	0.0	0.0	0.0	0.0
1398991	0.0	0.0	0.0	2.0	0.0	0.0	0.0	0.0	0.0
1398992	0.0	0.0	0.0	2.0	0.0	0.0	0.0	0.0	0.0
1398993	0.0	0.0	0.0	2.0	0.0	0.0	0.0	0.0	0.0
1398994	0.0	0.0	0.0	2.0	0.0	0.0	0.0	0.0	0.0
1398995	0.0	0.0	0.0	2.0	0.0	0.0	0.0	0.0	0.0
1398996	0.0	0.0	0.0	2.0	0.0	0.0	0.0	0.0	0.0
1398997	0.0	0.0	0.0	2.0	0.0	0.0	0.0	0.0	0.0
1398998	0.0	0.0	0.0	2.0	0.0	0.0	0.0	0.0	0.0
1398999	0.0	0.0	0.0	2.0	0.0	0.0	0.0	0.0	0.0
1399000	0.0	0.0	0.0	2.0	0.0	0.0	0.0	0.0	0.0
1399001	0.0	0.0	0.0	2.0	0.0	0.0	0.0	0.0	0.0
1399002	0.0	0.0	0.0	2.0	0.0	0.0	0.0	0.0	0.0
1399003	0.0	0.0	0.0	2.0	0.0	0.0	0.0	0.0	0.0
1399004	0.0	0.0	0.0	2.0	0.0	0.0	0.0	0.0	0.0
1399005	0.0	0.0	0.0	2.0	0.0	0.0	0.0	0.0	0.0
1399006	0.0	0.0	0.0	2.0	0.0	0.0	0.0	0.0	0.0
1399007	0.0	0.0	0.0	2.0	0.0	0.0	0.0	0.0	0.0
1399008	0.0	0.0	0.0	2.0	0.0	0.0	0.0	0.0	0.0
1399009	0.0	0.0	0.0	2.0	0.0	0.0	0.0	0.0	0.0
1399010	0.0	0.0	0.0	2.0	0.0	0.0	0.0	0.0	0.0
1399011	0.0	0.0	0.0	2.0	0.0	0.0	0.0	0.0	0.0
1399012	0.0	0.0	0.0	2.0	0.0	0.0	0.0	0.0	0.0
1399013	0.0	0.0	0.0	2.0	0.0	0.0	0.0	0.0	0.0
1399014	0.0	0.0	0.0	2.0	0.0	0.0	0.0	0.0	0.0
1399015	0.0	0.0	0.0	2.0	0.0	0.0	0.0	0.0	0.0
1399016	0.0	0.0	0.0	2.0	0.0	0.0	0.0	0.0	0.0
1399017	0.0	0.0	0.0	2.0	0.0	0.0	0.0	0.0	0.0
1399018	0.0	0.0	0.0	2.0	0.0	0.0	0.0	0.0	0.0
1399019	0.0	0.0	0.0	2.0	0.0	0.0	0.0	0.0	0.0
1399020	0.0	0.0	0.0	2.0	0.0	0.0	0.0	0.0	0.0
1399021	0.0	0.0	0.0	2.0	0.0	0.0	0.0	0.0	0.0
1399022	0.0	0.0	0.0	2.0	0.0	0.0	0.0	0.0	0.0
1399023	0.0	0.0	0.0	2.0	0.0	0.0	0.0	0.0	0.0
1399024	0.0	0.0	0.0	0.0	0.0	0.0	0.0	0.0	0.0
1399025	0.0	0.0	0.0	0.0	0.0	0.0	0.0	0.0	0.0
1399026	0.0	0.0	0.0	0.0	0.0	0.0	0.0	0.0	0.0
1399027	0.0	0.0	0.0	0.0	0.0	0.0	0.0	0.0	0.0
1399028	0.0	0.0	0.0	0.0	0.0	0.0	0.0	0.0	0.0
1399029	0.0	0.0	0.0	0.0	0.0	0.0	0.0	0.0	0.0
1399030	0.0	0.0	0.0	0.0	0.0	0.0	0.0	0.0	0.0
1399031	0.0	0.0	0.0	0.0	0.0	0.0	0.0	0.0	0.0
1399032	0.0	0.0	0.0	0.0	0.0	0.0	0.0	0.0	0.0
1399033	0.0	0.0	0.0	0.0	0.0	0.0	0.0	0.0	0.0
1399034	0.0	0.0	0.0	0.0	0.0	0.0	0.0	0.0	0.0
1399035	0.0	0.0	0.0	0.0	0.0	0.0	0.0	0.0	0.0
1399036	0.0	0.0	0.0	0.0	0.0	0.0	0.0	0.0	0.0
1399037	0.0	0.0	0.0	0.0	0.0	0.0	0.0	0.0	0.0
1399038	0.0	0.0	0.0	0.0	0.0	0.0	0.0	0.0	0.0
1399039	0.0	0.0	0.0	0.0	0.0	0.0	0.0	0.0	0.0
1399040	0.0	0.0	0.0	0.0	0.0	0.0	0.0	0.0	0.0
1399041	0.0	0.0	0.0	0.0	0.0	0.0	0.0	0.0	0.0
1399042	0.0	0.0	0.0	0.0	0.0	0.0	0.0	0.0	0.0
1399043	0.0	0.0	0.0	0.0	0.0	0.0	0.0	0.0	0.0
1399044	0.0	0.0	0.0	0.0	0.0	0.0	0.0	0.0	0.0
1399045	0.0	0.0	0.0	0.0	0.0	0.0	0.0	0.0	0.0
1399046	0.0	0.0	0.0	0.0	0.0	0.0	0.0	0.0	0.0
1399047	0.0	0.0	0.0	0.0	0.0	0.0	0.0	0.0	0.0
1399048	0.0	0.0	0.0	0.0	0.0	0.0	0.0	0.0	0.0
1399049	0.0	0.0	0.0	0.0	0.0	0.0	0.0	0.0	0.0
1399050	0.0	0.0	0.0	0.0	0.0	0.0	0.0	0.0	0.0
1399051	0.0	0.0	0.0	0.0	0.0	0.0	0.0	0.0	0.0
1399052	0.0	0.0	0.0	0.0	0.0	0.0	0.0	0.0	0.0
1399053	0.0	0.0	0.0	0.0	0.0	0.0	0.0	0.0	0.0
1399054	0.0	0.0	0.0	0.0	0.0	0.0	0.0	0.0	0.0
1399055	0.0	0.0	0.0	0.0	0.0	0.0	0.0	0.0	0.0
1399056	0.0	0.0	0.0	0.0	0.0	0.0	0.0	0.0	0.0
1399057	0.0	0.0	0.0	0.0	0.0	0.0	0.0	0.0	0.0
1399058	0.0	0.0	0.0	0.0	0.0	0.0	0.0	0.0	0.0
1399059	0.0	0.0	0.0	0.0	0.0	0.0	0.0	0.0	0.0
1399060	0.0	0.0	0.0	0.0	0.0	0.0	0.0	0.0	0.0
1399061	0.0	0.0	0.0	0.0	0.0	0.0	0.0	0.0	0.0
1399062	0.0	0.0	0.0	0.0	0.0	0.0	0.0	0.0	0.0
1399063	0.0	0.0	0.0	0.0	0.0	0.0	0.0	0.0	0.0
1399064	0.0	0.0	0.0	0.0	0.0	0.0	0.0	0.0	0.0
1399065	0.0	0.0	0.0	0.0	0.0	0.0	0.0	0.0	0.0
1399066	0.0	0.0	0.0	0.0	0.0	0.0	0.0	0.0	0.0
1399067	0.0	0.0	0.0	0.0	0.0	0.0	0.0	0.0	0.0
1399068	0.0	0.0	0.0	0.0	0.0	0.0	0.0	0.0	0.0
1399069	0.0	0.0	0.0	0.0	0.0	0.0	0.0	0.0	0.0
1399070	0.0	0.0	0.0	0.0	0.0	0.0	0.0	0.0	0.0
1399071	0.0	0.0	0.0	2.0	0.0	0.0	0.0	0.0	0.0
1399072	0.0	0.0	0.0	2.0	0.0	0.0	0.0	0.0	0.0
1399073	0.0	0.0	0.0	2.0	0.0	0.0	0.0	0.0	0.0
1399074	0.0	0.0	0.0	2.0	0.0	0.0	0.0	0.0	0.0
1399075	0.0	0.0	0.0	2.0	0.0	0.0	0.0	0.0	0.0
1399076	0.0	0.0	0.0	2.0	0.0	0.0	0.0	0.0	0.0
1399077	0.0	0.0	0.0	2.0	0.0	0.0	0.0	0.0	0.0
1399078	0.0	0.0	0.0	2.0	0.0	0.0	0.0	0.0	0.0
1399079	0.0	0.0	0.0	2.0	0.0	0.0	0.0	0.0	0.0
1399080	0.0	0.0	0.0	2.0	0.0	0.0	0.0	0.0	0.0
1399081	0.0	0.0	0.0	2.0	0.0	0.0	0.0	0.0	0.0
1399082	0.0	0.0	0.0	2.0	0.0	0.0	0.0	0.0	0.0
1399083	0.0	0.0	0.0	2.0	0.0	0.0	0.0	0.0	0.0
1399084	0.0	0.0	0.0	2.0	0.0	0.0	0.0	0.0	0.0
1399085	0.0	0.0	0.0	2.0	0.0	0.0	0.0	0.0	0.0
1399086	0.0	0.0	0.0	2.0	0.0	0.0	0.0	0.0	0.0
1399087	0.0	0.0	0.0	2.0	0.0	0.0	0.0	0.0	0.0
1399088	0.0	0.0	0.0	2.0	0.0	0.0	0.0	0.0	0.0
1399089	0.0	0.0	0.0	2.0	0.0	0.0	0.0	0.0	0.0
1399090	0.0	0.0	0.0	2.0	0.0	0.0	0.0	0.0	0.0
1399091	0.0	0.0	0.0	2.0	0.0	0.0	0.0	0.0	0.0
1399092	0.0	0.0	0.0	2.0	0.0	0.0	0.0	0.0	0.0
1399093	0.0	0.0	0.0	2.0	0.0	0.0	0.0	0.0	0.0
1399094	0.0	0.0	0.0	2.0	0.0	0.0	0.0	0.0	0.0
1399095	0.0	0.0	0.0	2.0	0.0	0.0	0.0	0.0	0.0
1399096	0.0	0.0	0.0	2.0	0.0	0.0	0.0	0.0	0.0
1399097	0.0	0.0	0.0	2.0	0.0	0.0	0.0	0.0	0.0
1399098	0.0	0.0	0.0	2.0	0.0	0.0	0.0	0.0	0.0
1399099	0.0	0.0	0.0	2.0	0.0	0.0	0.0	0.0	0.0
1399100	0.0	0.0	0.0	2.0	0.0	0.0	0.0	0.0	0.0
1399101	0.0	0.0	0.0	2.0	0.0	0.0	0.0	0.0	0.0
1399102	0.0	0.0	0.0	2.0	0.0	0.0	0.0	0.0	0.0
1399103	0.0	0.0	0.0	2.0	0.0	0.0	0.0	0.0	0.0
1399104	0.0	0.0	0.0	2.0	0.0	2.0	0.0	0.0	0.0
1399105	0.0	0.0	0.0	2.0	0.0	2.0	0.0	0.0	0.0
1399106	0.0	0.0	0.0	2.0	0.0	2.0	0.0	0.0	0.0
1399107	0.0	0.0	0.0	2.0	0.0	2.0	0.0	0.0	0.0
1399108	0.0	0.0	0.0	2.0	0.0	2.0	0.0	0.0	0.0
1399109	0.0	0.0	0.0	2.0	0.0	2.0	0.0	0.0	0.0
1399110	0.0	0.0	0.0	2.0	0.0	2.0	0.0	0.0	0.0
1399111	0.0	0.0	0.0	2.0	0.0	4.0	0.0	0.0	0.0
1399112	0.0	0.0	0.0	2.0	0.0	4.0	0.0	0.0	0.0
1399113	0.0	0.0	0.0	2.0	0.0	4.0	0.0	0.0	0.0
1399114	0.0	0.0	0.0	2.0	0.0	4.0	0.0	0.0	0.0
1399115	0.0	0.0	0.0	2.0	0.0	4.0	0.0	0.0	0.0
1399116	0.0	0.0	0.0	2.0	0.0	4.0	0.0	0.0	0.0
1399117	0.0	0.0	0.0	2.0	0.0	4.0	0.0	0.0	0.0
1399118	0.0	0.0	0.0	2.0	0.0	4.0	0.0	0.0	0.0
1399119	0.0	0.0	0.0	2.0	0.0	4.0	0.0	0.0	0.0
1399120	0.0	0.0	0.0	2.0	0.0	6.0	0.0	0.0	0.0
1399121	0.0	0.0	0.0	2.0	0.0	6.0	0.0	0.0	0.0
1399122	0.0	0.0	0.0	2.0	0.0	6.0	0.0	0.0	0.0
1399123	0.0	0.0	0.0	2.0	0.0	7.0	0.0	0.0	0.0
1399124	0.0	0.0	0.0	2.0	0.0	7.0	0.0	0.0	0.0
1399125	0.0	0.0	0.0	2.0	0.0	7.0	0.0	0.0	0.0
1399126	0.0	0.0	0.0	2.0	0.0	7.0	0.0	0.0	0.0
1399127	0.0	0.0	0.0	2.0	0.0	7.0	0.0	0.0	0.0
1399128	0.0	0.0	0.0	2.0	0.0	8.0	0.0	0.0	0.0
1399129	0.0	0.0	0.0	2.0	0.0	8.0	0.0	0.0	0.0
1399130	0.0	0.0	0.0	2.0	0.0	8.0	0.0	0.0	0.0
1399131	0.0	0.0	0.0	2.0	0.0	8.0	0.0	0.0	0.0
1399132	0.0	0.0	0.0	2.0	0.0	8.0	0.0	0.0	0.0
1399133	0.0	0.0	0.0	2.0	0.0	9.0	0.0	0.0	0.0
1399134	0.0	0.0	0.0	2.0	0.0	9.0	0.0	0.0	0.0
1399135	0.0	0.0	0.0	2.0	0.0	9.0	0.0	0.0	0.0
1399136	0.0	0.0	0.0	2.0	0.0	9.0	0.0	0.0	0.0
1399137	0.0	0.0	0.0	2.0	0.0	9.0	0.0	0.0	0.0
1399138	0.0	0.0	0.0	2.0	0.0	9.0	0.0	0.0	0.0
1399139	0.0	0.0	0.0	2.0	0.0	9.0	0.0	0.0	0.0
1399140	0.0	0.0	0.0	2.0	0.0	9.0	0.0	0.0	0.0
1399141	0.0	0.0	0.0	2.0	2.0	10.0	0.0	0.0	0.0
1399142	0.0	0.0	0.0	2.0	2.0	12.0	0.0	0.0	0.0
1399143	0.0	0.0	0.0	2.0	2.0	12.0	0.0	0.0	0.0
1399144	0.0	0.0	0.0	2.0	2.0	12.0	0.0	0.0	0.0
1399145	0.0	0.0	0.0	2.0	2.0	12.0	0.0	0.0	0.0
1399146	0.0	0.0	0.0	2.0	2.0	12.0	0.0	0.0	0.0
1399147	0.0	0.0	0.0	2.0	2.0	12.0	0.0	0.0	0.0
1399148	0.0	0.0	0.0	2.0	2.0	12.0	0.0	0.0	0.0
1399149	0.0	0.0	0.0	2.0	2.0	12.0	0.0	0.0	0.0
1399150	0.0	0.0	0.0	2.0	2.0	12.0	0.0	0.0	0.0
1399151	0.0	0.0	0.0	2.0	2.0	12.0	0.0	0.0	0.0
1399152	0.0	0.0	0.0	2.0	2.0	12.0	0.0	0.0	0.0
1399153	0.0	0.0	0.0	2.0	2.0	12.0	0.0	0.0	0.0
1399154	0.0	0.0	0.0	2.0	2.0	13.0	0.0	0.0	0.0
1399155	0.0	0.0	0.0	2.0	2.0	14.0	0.0	0.0	0.0
1399156	0.0	0.0	0.0	2.0	2.0	14.0	0.0	0.0	0.0
1399157	0.0	0.0	0.0	2.0	2.0	15.0	0.0	0.0	0.0
1399158	0.0	0.0	0.0	2.0	2.0	16.0	0.0	0.0	0.0
1399159	0.0	0.0	0.0	2.0	2.0	16.0	0.0	0.0	0.0
1399160	0.0	0.0	0.0	2.0	2.0	16.0	0.0	0.0	0.0
1399161	0.0	0.0	0.0	2.0	2.0	16.0	0.0	0.0	0.0
1399162	0.0	0.0	0.0	2.0	2.0	16.0	0.0	0.0	0.0
1399163	0.0	0.0	0.0	2.0	2.0	16.0	0.0	0.0	0.0
1399164	0.0	0.0	0.0	2.0	2.0	16.0	0.0	0.0	0.0
1399165	0.0	0.0	0.0	2.0	2.0	16.0	0.0	0.0	0.0
1399166	0.0	0.0	0.0	2.0	2.0	16.0	0.0	0.0	0.0
1399167	0.0	0.0	0.0	2.0	2.0	16.0	0.0	0.0	0.0
1399168	0.0	0.0	0.0	2.0	2.0	16.0	0.0	0.0	0.0
1399169	0.0	0.0	0.0	2.0	2.0	16.0	0.0	0.0	0.0
1399170	0.0	0.0	0.0	2.0	2.0	16.0	0.0	0.0	0.0
1399171	0.0	0.0	0.0	2.0	2.0	16.0	0.0	0.0	0.0
1399172	0.0	0.0	0.0	4.0	2.0	16.0	0.0	0.0	0.0
1399173	0.0	0.0	0.0	4.0	2.0	16.0	0.0	0.0	0.0
1399174	0.0	0.0	0.0	4.0	2.0	16.0	0.0	0.0	0.0
1399175	0.0	0.0	0.0	2.0	2.0	16.0	0.0	0.0	0.0
1399176	0.0	0.0	0.0	2.0	2.0	18.0	0.0	0.0	0.0
1399177	0.0	0.0	0.0	2.0	2.0	18.0	0.0	0.0	0.0
1399178	0.0	0.0	0.0	2.0	2.0	18.0	0.0	0.0	0.0
1399179	0.0	0.0	0.0	2.0	2.0	18.0	0.0	0.0	0.0
1399180	0.0	0.0	0.0	2.0	2.0	18.0	0.0	0.0	0.0
1399181	0.0	0.0	0.0	2.0	2.0	20.0	0.0	0.0	0.0
1399182	0.0	0.0	0.0	2.0	2.0	20.0	0.0	0.0	0.0
1399183	0.0	0.0	0.0	2.0	4.0	24.0	0.0	0.0	0.0
1399184	0.0	0.0	0.0	4.0	4.0	28.0	0.0	0.0	0.0
1399185	0.0	0.0	0.0	4.0	4.0	28.0	0.0	0.0	0.0
1399186	0.0	0.0	0.0	4.0	4.0	28.0	0.0	0.0	0.0
1399187	0.0	0.0	0.0	4.0	4.0	28.0	0.0	0.0	0.0
1399188	0.0	0.0	0.0	4.0	4.0	28.0	0.0	0.0	0.0
1399189	0.0	0.0	0.0	4.0	4.0	28.0	0.0	0.0	0.0
1399190	0.0	0.0	0.0	4.0	4.0	28.0	0.0	0.0	0.0
1399191	0.0	0.0	0.0	6.0	4.0	28.0	0.0	0.0	0.0
1399192	0.0	0.0	0.0	6.0	4.0	28.0	0.0	0.0	0.0
1399193	0.0	0.0	0.0	6.0	4.0	28.0	0.0	0.0	0.0
1399194	0.0	0.0	0.0	6.0	4.0	28.0	0.0	0.0	0.0
1399195	0.0	0.0	0.0	6.0	4.0	28.0	0.0	0.0	0.0
1399196	0.0	0.0	0.0	6.0	4.0	28.0	0.0	0.0	0.0
1399197	0.0	0.0	0.0	6.0	4.0	28.0	0.0	0.0	0.0
1399198	0.0	0.0	0.0	6.0	4.0	28.0	0.0	0.0	0.0
1399199	0.0	0.0	0.0	6.0	4.0	28.0	0.0	0.0	0.0
1399200	0.0	0.0	0.0	6.0	4.0	28.0	0.0	0.0	0.0
1399201	0.0	0.0	0.0	6.0	8.0	30.0	0.0	0.0	0.0
1399202	0.0	0.0	0.0	6.0	10.0	30.0	0.0	0.0	0.0
1399203	0.0	0.0	0.0	6.0	10.0	28.0	0.0	0.0	0.0
1399204	0.0	0.0	0.0	6.0	10.0	28.0	0.0	0.0	0.0
1399205	0.0	0.0	0.0	6.0	10.0	28.0	0.0	0.0	0.0
1399206	0.0	0.0	0.0	6.0	10.0	28.0	0.0	0.0	0.0
1399207	0.0	0.0	0.0	6.0	10.0	28.0	0.0	0.0	0.0
1399208	0.0	0.0	0.0	6.0	10.0	28.0	0.0	0.0	0.0
1399209	0.0	0.0	0.0	6.0	10.0	30.0	0.0	0.0	0.0
1399210	0.0	0.0	0.0	6.0	10.0	30.0	0.0	0.0	0.0
1399211	0.0	0.0	0.0	6.0	10.0	30.0	0.0	0.0	0.0
1399212	0.0	0.0	0.0	6.0	10.0	30.0	0.0	0.0	0.0
1399213	0.0	0.0	0.0	6.0	10.0	30.0	0.0	0.0	0.0
1399214	0.0	0.0	0.0	6.0	10.0	30.0	0.0	0.0	0.0
1399215	0.0	0.0	0.0	6.0	10.0	30.0	0.0	0.0	0.0
1399216	0.0	0.0	0.0	6.0	10.0	34.0	0.0	0.0	0.0
1399217	0.0	0.0	0.0	6.0	10.0	34.0	0.0	0.0	0.0
1399218	0.0	0.0	0.0	8.0	10.0	34.0	0.0	0.0	0.0
1399219	0.0	0.0	0.0	8.0	12.0	34.0	0.0	0.0	0.0
1399220	0.0	0.0	0.0	10.0	14.0	36.0	0.0	0.0	0.0
1399221	0.0	0.0	0.0	10.0	14.0	36.0	0.0	0.0	0.0
1399222	0.0	0.0	0.0	10.0	14.0	36.0	0.0	0.0	0.0
1399223	0.0	0.0	0.0	10.0	14.0	36.0	0.0	0.0	0.0
1399224	0.0	0.0	0.0	10.0	14.0	36.0	0.0	0.0	0.0
1399225	0.0	0.0	0.0	10.0	14.0	36.0	0.0	0.0	0.0
1399226	0.0	0.0	0.0	10.0	14.0	36.0	0.0	0.0	0.0
1399227	0.0	0.0	0.0	10.0	14.0	36.0	0.0	0.0	0.0
1399228	0.0	0.0	0.0	10.0	14.0	36.0	0.0	0.0	0.0
1399229	0.0	0.0	0.0	10.0	14.0	36.0	0.0	0.0	0.0
1399230	0.0	0.0	0.0	10.0	14.0	36.0	0.0	0.0	0.0
1399231	0.0	0.0	0.0	8.0	14.0	36.0	0.0	0.0	0.0
1399232	0.0	0.0	0.0	8.0	14.0	34.0	0.0	0.0	0.0
1399233	0.0	0.0	0.0	8.0	14.0	34.0	0.0	0.0	0.0
1399234	0.0	0.0	0.0	8.0	14.0	34.0	0.0	0.0	0.0
1399235	0.0	0.0	0.0	8.0	14.0	34.0	0.0	0.0	0.0
1399236	0.0	0.0	0.0	10.0	14.0	34.0	0.0	0.0	0.0
1399237	0.0	0.0	0.0	10.0	14.0	34.0	0.0	0.0	0.0
1399238	0.0	0.0	0.0	10.0	14.0	34.0	0.0	0.0	0.0
1399239	0.0	0.0	0.0	10.0	14.0	34.0	0.0	0.0	0.0
1399240	0.0	0.0	0.0	10.0	14.0	34.0	0.0	0.0	0.0
1399241	0.0	0.0	0.0	12.0	14.0	34.0	0.0	0.0	0.0
1399242	0.0	0.0	0.0	14.0	14.0	34.0	0.0	0.0	0.0
1399243	0.0	0.0	0.0	14.0	14.0	34.0	0.0	0.0	0.0
1399244	0.0	0.0	0.0	14.0	14.0	34.0	0.0	0.0	0.0
1399245	0.0	0.0	0.0	14.0	14.0	34.0	0.0	0.0	0.0
1399246	0.0	0.0	0.0	14.0	14.0	34.0	0.0	0.0	0.0
1399247	0.0	0.0	0.0	14.0	14.0	34.0	0.0	0.0	0.0
1399248	0.0	0.0	0.0	14.0	14.0	34.0	0.0	0.0	0.0
1399249	0.0	0.0	0.0	14.0	14.0	34.0	0.0	0.0	0.0
1399250	0.0	0.0	0.0	14.0	14.0	34.0	0.0	0.0	0.0
1399251	0.0	0.0	0.0	14.0	14.0	34.0	0.0	0.0	0.0
1399252	0.0	0.0	0.0	14.0	14.0	34.0	0.0	0.0	0.0
1399253	0.0	0.0	0.0	14.0	14.0	34.0	0.0	0.0	0.0
1399254	0.0	0.0	0.0	14.0	14.0	34.0	0.0	0.0	0.0
1399255	0.0	0.0	0.0	14.0	14.0	34.0	0.0	0.0	0.0
1399256	0.0	0.0	0.0	14.0	14.0	34.0	0.0	0.0	0.0
1399257	0.0	0.0	0.0	14.0	14.0	34.0	0.0	0.0	0.0
1399258	0.0	0.0	0.0	14.0	14.0	34.0	0.0	0.0	0.0
1399259	0.0	0.0	0.0	14.0	14.0	34.0	0.0	0.0	0.0
1399260	0.0	0.0	0.0	14.0	14.0	34.0	0.0	0.0	0.0
1399261	0.0	0.0	0.0	14.0	14.0	32.0	0.0	0.0	0.0
1399262	0.0	0.0	0.0	14.0	14.0	33.0	0.0	0.0	0.0
1399263	0.0	0.0	0.0	14.0	12.0	33.0	0.0	0.0	0.0
1399264	0.0	0.0	0.0	14.0	12.0	33.0	0.0	0.0	0.0
1399265	0.0	0.0	0.0	14.0	12.0	34.0	0.0	0.0	0.0
1399266	0.0	0.0	0.0	14.0	12.0	34.0	0.0	0.0	0.0
1399267	0.0	0.0	0.0	14.0	12.0	34.0	0.0	0.0	0.0
1399268	0.0	0.0	0.0	14.0	12.0	34.0	0.0	0.0	0.0
1399269	0.0	0.0	0.0	14.0	12.0	34.0	0.0	0.0	0.0
1399270	0.0	0.0	0.0	14.0	12.0	34.0	0.0	0.0	0.0
1399271	0.0	0.0	0.0	14.0	12.0	34.0	0.0	0.0	0.0
1399272	0.0	0.0	0.0	14.0	12.0	32.0	0.0	0.0	0.0
1399273	0.0	0.0	0.0	14.0	12.0	31.0	0.0	0.0	0.0
1399274	0.0	0.0	0.0	14.0	12.0	31.0	0.0	0.0	0.0
1399275	0.0	0.0	0.0	14.0	12.0	31.0	0.0	0.0	0.0
1399276	0.0	0.0	0.0	14.0	12.0	31.0	0.0	0.0	0.0
1399277	0.0	0.0	0.0	14.0	12.0	31.0	0.0	0.0	0.0
1399278	0.0	0.0	0.0	12.0	12.0	22.0	0.0	0.0	0.0
1399279	0.0	0.0	0.0	12.0	12.0	22.0	0.0	0.0	0.0
1399280	0.0	0.0	0.0	12.0	12.0	22.0	0.0	0.0	0.0
1399281	0.0	0.0	0.0	12.0	12.0	22.0	0.0	0.0	0.0
1399282	0.0	0.0	0.0	12.0	12.0	22.0	0.0	0.0	0.0
1399283	0.0	0.0	0.0	12.0	12.0	21.0	0.0	0.0	0.0
1399284	0.0	0.0	0.0	12.0	12.0	21.0	0.0	0.0	0.0
1399285	0.0	0.0	0.0	12.0	12.0	21.0	0.0	0.0	0.0
1399286	0.0	0.0	0.0	12.0	12.0	21.0	0.0	0.0	0.0
1399287	0.0	0.0	0.0	12.0	12.0	21.0	0.0	0.0	0.0
1399288	0.0	0.0	0.0	12.0	12.0	21.0	0.0	0.0	0.0
1399289	0.0	0.0	0.0	12.0	12.0	21.0	0.0	0.0	0.0
1399290	0.0	0.0	0.0	12.0	12.0	21.0	0.0	0.0	0.0
1399291	0.0	0.0	0.0	12.0	12.0	20.0	0.0	0.0	0.0
1399292	0.0	0.0	0.0	12.0	12.0	20.0	0.0	0.0	0.0
1399293	0.0	0.0	0.0	12.0	12.0	18.0	0.0	0.0	0.0
1399294	0.0	0.0	0.0	12.0	12.0	18.0	0.0	0.0	0.0
1399295	0.0	0.0	0.0	12.0	12.0	18.0	0.0	0.0	0.0
1399296	0.0	0.0	0.0	12.0	12.0	18.0	0.0	0.0	0.0
1399297	0.0	0.0	0.0	12.0	10.0	18.0	0.0	0.0	0.0
1399298	0.0	0.0	0.0	12.0	10.0	18.0	0.0	0.0	0.0
1399299	0.0	0.0	0.0	12.0	10.0	18.0	0.0	0.0	0.0
1399300	0.0	0.0	0.0	12.0	10.0	18.0	0.0	0.0	0.0
1399301	0.0	0.0	0.0	12.0	10.0	17.0	0.0	0.0	0.0
1399302	0.0	0.0	0.0	12.0	10.0	17.0	0.0	0.0	0.0
1399303	0.0	0.0	0.0	12.0	10.0	17.0	0.0	0.0	0.0
1399304	0.0	0.0	0.0	12.0	10.0	17.0	0.0	0.0	0.0
1399305	0.0	0.0	0.0	12.0	10.0	14.0	0.0	0.0	0.0
1399306	0.0	0.0	0.0	14.0	10.0	14.0	0.0	0.0	0.0
1399307	0.0	0.0	0.0	12.0	10.0	11.0	0.0	0.0	0.0
1399308	0.0	0.0	0.0	12.0	6.0	10.0	0.0	0.0	0.0
1399309	0.0	0.0	0.0	12.0	6.0	10.0	0.0	0.0	0.0
1399310	0.0	0.0	0.0	12.0	6.0	10.0	0.0	0.0	0.0
1399311	0.0	0.0	0.0	12.0	10.0	12.0	0.0	0.0	0.0
1399312	0.0	0.0	0.0	12.0	10.0	12.0	0.0	0.0	0.0
1399313	0.0	0.0	0.0	12.0	10.0	12.0	0.0	0.0	0.0
1399314	0.0	0.0	0.0	12.0	10.0	12.0	0.0	0.0	0.0
1399315	0.0	0.0	0.0	12.0	10.0	12.0	0.0	0.0	0.0
1399316	0.0	0.0	0.0	12.0	10.0	12.0	0.0	0.0	0.0
1399317	0.0	0.0	0.0	12.0	10.0	12.0	0.0	0.0	0.0
1399318	0.0	0.0	0.0	12.0	10.0	10.0	0.0	0.0	0.0
1399319	0.0	0.0	0.0	14.0	10.0	8.0	0.0	0.0	0.0
1399320	0.0	0.0	0.0	14.0	10.0	8.0	0.0	0.0	0.0
1399321	0.0	0.0	0.0	14.0	10.0	8.0	0.0	0.0	0.0
1399322	0.0	0.0	0.0	14.0	10.0	8.0	0.0	0.0	0.0
1399323	0.0	0.0	0.0	12.0	12.0	8.0	0.0	0.0	0.0
1399324	0.0	0.0	0.0	8.0	10.0	8.0	0.0	0.0	0.0
1399325	0.0	0.0	0.0	8.0	10.0	8.0	0.0	0.0	0.0
1399326	0.0	0.0	0.0	8.0	12.0	8.0	0.0	0.0	0.0
1399327	0.0	0.0	0.0	8.0	10.0	8.0	0.0	0.0	0.0
1399328	0.0	0.0	0.0	8.0	10.0	8.0	0.0	0.0	0.0
1399329	0.0	0.0	0.0	8.0	10.0	8.0	0.0	0.0	0.0
1399330	0.0	0.0	0.0	8.0	8.0	8.0	0.0	0.0	0.0
1399331	0.0	0.0	0.0	10.0	10.0	8.0	0.0	0.0	0.0
1399332	0.0	0.0	0.0	10.0	10.0	10.0	0.0	0.0	0.0
1399333	0.0	0.0	0.0	10.0	10.0	10.0	0.0	0.0	0.0
1399334	0.0	0.0	0.0	10.0	10.0	10.0	0.0	0.0	0.0
1399335	0.0	0.0	0.0	10.0	10.0	10.0	0.0	0.0	0.0
1399336	0.0	0.0	0.0	10.0	10.0	10.0	0.0	0.0	0.0
1399337	0.0	0.0	0.0	8.0	12.0	10.0	0.0	0.0	0.0
1399338	0.0	0.0	0.0	10.0	12.0	10.0	0.0	0.0	0.0
1399339	0.0	0.0	0.0	10.0	12.0	10.0	0.0	0.0	0.0
1399340	0.0	0.0	0.0	10.0	12.0	10.0	0.0	0.0	0.0
1399341	0.0	0.0	0.0	10.0	12.0	10.0	0.0	0.0	0.0
1399342	0.0	0.0	0.0	10.0	12.0	6.0	0.0	0.0	0.0
1399343	0.0	0.0	0.0	10.0	12.0	6.0	0.0	0.0	0.0
1399344	0.0	0.0	0.0	10.0	12.0	6.0	0.0	0.0	0.0
1399345	0.0	0.0	0.0	10.0	12.0	6.0	0.0	0.0	0.0
1399346	0.0	0.0	0.0	10.0	12.0	6.0	0.0	0.0	0.0
1399347	0.0	0.0	0.0	10.0	12.0	6.0	0.0	0.0	0.0
1399348	0.0	0.0	0.0	10.0	12.0	6.0	0.0	0.0	0.0
1399349	0.0	0.0	0.0	10.0	14.0	8.0	0.0	0.0	0.0
1399350	0.0	0.0	0.0	10.0	14.0	8.0	0.0	0.0	0.0
1399351	0.0	0.0	0.0	10.0	14.0	8.0	0.0	0.0	0.0
1399352	0.0	0.0	0.0	10.0	14.0	8.0	0.0	0.0	0.0
1399353	0.0	0.0	0.0	12.0	14.0	8.0	0.0	0.0	0.0
1399354	0.0	0.0	0.0	12.0	14.0	8.0	0.0	0.0	0.0
1399355	0.0	0.0	0.0	12.0	14.0	8.0	0.0	0.0	0.0
1399356	0.0	0.0	0.0	12.0	14.0	8.0	0.0	0.0	0.0
1399357	0.0	0.0	0.0	12.0	14.0	8.0	0.0	0.0	0.0
1399358	0.0	0.0	0.0	12.0	14.0	8.0	0.0	0.0	0.0
1399359	0.0	0.0	0.0	12.0	14.0	8.0	0.0	0.0	0.0
1399360	0.0	0.0	0.0	12.0	14.0	8.0	0.0	0.0	0.0
1399361	0.0	0.0	0.0	14.0	14.0	8.0	0.0	0.0	0.0
1399362	0.0	0.0	0.0	14.0	14.0	8.0	0.0	0.0	0.0
1399363	0.0	0.0	0.0	14.0	14.0	8.0	0.0	0.0	0.0
1399364	0.0	0.0	0.0	14.0	14.0	8.0	0.0	0.0	0.0
1399365	0.0	0.0	0.0	14.0	14.0	8.0	0.0	0.0	0.0
1399366	0.0	0.0	0.0	14.0	14.0	8.0	0.0	0.0	0.0
1399367	0.0	0.0	0.0	14.0	14.0	8.0	0.0	0.0	0.0
1399368	0.0	0.0	0.0	14.0	14.0	8.0	0.0	0.0	0.0
1399369	0.0	0.0	0.0	14.0	14.0	8.0	0.0	0.0	0.0
1399370	0.0	0.0	0.0	14.0	14.0	8.0	0.0	0.0	0.0
1399371	0.0	0.0	0.0	14.0	14.0	8.0	0.0	0.0	0.0
1399372	0.0	0.0	0.0	14.0	14.0	8.0	0.0	0.0	0.0
1399373	0.0	0.0	0.0	14.0	14.0	8.0	0.0	0.0	0.0
1399374	0.0	0.0	0.0	14.0	14.0	8.0	0.0	0.0	0.0
1399375	0.0	0.0	0.0	14.0	14.0	8.0	0.0	0.0	0.0
1399376	0.0	0.0	0.0	14.0	14.0	8.0	0.0	0.0	0.0
1399377	0.0	0.0	0.0	14.0	14.0	8.0	0.0	0.0	0.0
1399378	0.0	0.0	0.0	14.0	14.0	8.0	0.0	0.0	0.0
1399379	0.0	0.0	0.0	14.0	14.0	8.0	0.0	0.0	0.0
1399380	0.0	0.0	0.0	14.0	14.0	8.0	0.0	0.0	0.0
1399381	0.0	0.0	0.0	14.0	14.0	8.0	0.0	0.0	0.0
1399382	0.0	0.0	0.0	14.0	14.0	8.0	0.0	0.0	0.0
1399383	0.0	0.0	0.0	14.0	14.0	8.0	0.0	0.0	0.0
1399384	0.0	0.0	0.0	14.0	14.0	8.0	0.0	0.0	0.0
1399385	0.0	0.0	0.0	14.0	14.0	8.0	0.0	0.0	0.0
1399386	0.0	0.0	0.0	14.0	14.0	8.0	0.0	0.0	0.0
1399387	0.0	0.0	0.0	14.0	14.0	8.0	0.0	0.0	0.0
1399388	0.0	0.0	0.0	14.0	14.0	8.0	0.0	0.0	0.0
1399389	0.0	0.0	0.0	14.0	14.0	8.0	0.0	0.0	0.0
1399390	0.0	0.0	0.0	14.0	14.0	8.0	0.0	0.0	0.0
1399391	0.0	0.0	0.0	14.0	14.0	8.0	0.0	0.0	0.0
1399392	0.0	0.0	0.0	14.0	14.0	8.0	0.0	0.0	0.0
1399393	0.0	0.0	0.0	14.0	14.0	8.0	0.0	0.0	0.0
1399394	0.0	0.0	0.0	14.0	16.0	8.0	0.0	0.0	0.0
1399395	0.0	0.0	0.0	14.0	16.0	8.0	0.0	0.0	0.0
1399396	0.0	0.0	0.0	14.0	16.0	8.0	0.0	0.0	0.0
1399397	0.0	0.0	0.0	14.0	16.0	8.0	0.0	0.0	0.0
1399398	0.0	0.0	0.0	14.0	16.0	8.0	0.0	0.0	0.0
1399399	0.0	0.0	0.0	14.0	16.0	8.0	0.0	0.0	0.0
1399400	0.0	0.0	0.0	14.0	16.0	8.0	0.0	0.0	0.0
1399401	0.0	0.0	0.0	14.0	16.0	10.0	0.0	0.0	0.0
1399402	0.0	0.0	0.0	14.0	16.0	10.0	0.0	0.0	0.0
1399403	0.0	0.0	0.0	14.0	16.0	10.0	0.0	0.0	0.0
1399404	0.0	0.0	0.0	14.0	16.0	10.0	0.0	0.0	0.0
1399405	0.0	0.0	0.0	14.0	16.0	10.0	0.0	0.0	0.0
1399406	0.0	0.0	0.0	14.0	16.0	10.0	0.0	0.0	0.0
1399407	0.0	0.0	0.0	14.0	16.0	10.0	0.0	0.0	0.0
1399408	0.0	0.0	0.0	14.0	16.0	10.0	0.0	0.0	0.0
1399409	0.0	0.0	0.0	14.0	16.0	10.0	0.0	0.0	0.0
1399410	0.0	0.0	0.0	14.0	14.0	10.0	0.0	0.0	0.0
1399411	0.0	0.0	0.0	14.0	12.0	10.0	0.0	0.0	0.0
1399412	0.0	0.0	0.0	14.0	12.0	9.0	0.0	0.0	0.0
1399413	0.0	0.0	0.0	14.0	10.0	8.0	0.0	0.0	0.0
1399414	0.0	0.0	0.0	14.0	10.0	8.0	0.0	0.0	0.0
1399415	0.0	0.0	0.0	14.0	10.0	8.0	0.0	0.0	0.0
1399416	0.0	0.0	0.0	14.0	10.0	8.0	0.0	0.0	0.0
1399417	0.0	0.0	0.0	14.0	10.0	8.0	0.0	0.0	0.0
1399418	0.0	0.0	0.0	12.0	10.0	8.0	0.0	0.0	0.0
1399419	0.0	0.0	0.0	12.0	10.0	8.0	0.0	0.0	0.0
1399420	0.0	0.0	0.0	12.0	10.0	8.0	0.0	0.0	0.0
1399421	0.0	0.0	0.0	12.0	10.0	6.0	0.0	0.0	0.0
1399422	0.0	0.0	0.0	12.0	10.0	6.0	0.0	0.0	0.0
1399423	0.0	0.0	0.0	12.0	10.0	6.0	0.0	0.0	0.0
1399424	0.0	0.0	0.0	16.0	6.0	6.0	0.0	0.0	0.0
1399425	0.0	0.0	0.0	16.0	4.0	6.0	0.0	0.0	2.0
1399426	0.0	0.0	0.0	16.0	4.0	6.0	0.0	2.0	2.0
1399427	0.0	0.0	0.0	16.0	4.0	6.0	0.0	2.0	2.0
1399428	0.0	0.0	0.0	16.0	4.0	6.0	0.0	2.0	2.0
1399429	0.0	0.0	0.0	16.0	4.0	8.0	0.0	2.0	2.0
1399430	0.0	0.0	0.0	16.0	4.0	8.0	0.0	2.0	2.0
1399431	0.0	0.0	0.0	18.0	4.0	8.0	0.0	2.0	2.0
1399432	0.0	0.0	0.0	18.0	4.0	8.0	0.0	2.0	2.0
1399433	0.0	0.0	0.0	18.0	4.0	8.0	0.0	2.0	2.0
1399434	0.0	0.0	0.0	18.0	4.0	8.0	0.0	2.0	2.0
1399435	0.0	0.0	0.0	18.0	4.0	14.0	0.0	2.0	2.0
1399436	0.0	0.0	0.0	18.0	6.0	14.0	0.0	2.0	2.0
1399437	0.0	0.0	0.0	18.0	6.0	14.0	0.0	2.0	2.0
1399438	0.0	0.0	0.0	16.0	4.0	12.0	0.0	2.0	2.0
1399439	0.0	0.0	0.0	10.0	4.0	12.0	0.0	2.0	2.0
1399440	0.0	0.0	0.0	10.0	4.0	12.0	0.0	2.0	2.0
1399441	0.0	0.0	0.0	14.0	6.0	12.0	0.0	2.0	2.0
1399442	0.0	0.0	0.0	14.0	8.0	10.0	0.0	2.0	2.0
1399443	0.0	0.0	0.0	12.0	8.0	10.0	0.0	2.0	2.0
1399444	0.0	0.0	0.0	12.0	8.0	10.0	0.0	2.0	2.0
1399445	0.0	0.0	0.0	12.0	8.0	10.0	0.0	2.0	2.0
1399446	0.0	0.0	0.0	12.0	8.0	10.0	0.0	2.0	2.0
1399447	0.0	0.0	0.0	12.0	8.0	10.0	0.0	2.0	2.0
1399448	0.0	0.0	0.0	12.0	8.0	12.0	0.0	2.0	2.0
1399449	0.0	0.0	0.0	12.0	8.0	12.0	0.0	2.0	2.0
1399450	0.0	0.0	0.0	12.0	8.0	12.0	0.0	2.0	2.0
1399451	0.0	0.0	0.0	12.0	8.0	12.0	0.0	2.0	2.0
1399452	0.0	0.0	0.0	12.0	8.0	12.0	0.0	2.0	2.0
1399453	0.0	0.0	0.0	12.0	8.0	12.0	0.0	2.0	2.0
1399454	0.0	0.0	0.0	16.0	8.0	12.0	0.0	2.0	2.0
1399455	0.0	0.0	0.0	18.0	10.0	18.0	0.0	2.0	2.0
1399456	0.0	0.0	0.0	18.0	10.0	18.0	0.0	2.0	2.0
1399457	0.0	0.0	0.0	18.0	10.0	18.0	0.0	2.0	2.0
1399458	0.0	0.0	0.0	18.0	10.0	18.0	0.0	2.0	2.0
1399459	0.0	0.0	0.0	18.0	10.0	18.0	0.0	2.0	2.0
1399460	0.0	0.0	0.0	18.0	18.0	20.0	0.0	2.0	2.0
1399461	0.0	0.0	0.0	18.0	18.0	20.0	0.0	2.0	2.0
1399462	0.0	0.0	0.0	20.0	18.0	22.0	0.0	2.0	2.0
1399463	0.0	0.0	0.0	20.0	18.0	22.0	0.0	2.0	2.0
1399464	0.0	0.0	0.0	24.0	18.0	22.0	0.0	2.0	2.0
1399465	0.0	0.0	0.0	24.0	20.0	24.0	0.0	2.0	2.0
1399466	0.0	0.0	0.0	24.0	20.0	26.0	0.0	2.0	2.0
1399467	0.0	0.0	0.0	24.0	20.0	26.0	0.0	2.0	2.0
1399468	0.0	0.0	0.0	24.0	20.0	26.0	0.0	2.0	2.0
1399469	0.0	0.0	0.0	24.0	20.0	26.0	0.0	2.0	2.0
1399470	0.0	0.0	0.0	24.0	20.0	26.0	0.0	2.0	2.0
1399471	0.0	0.0	0.0	24.0	22.0	28.0	0.0	2.0	2.0
1399472	0.0	0.0	0.0	24.0	22.0	28.0	0.0	2.0	2.0
1399473	0.0	0.0	0.0	28.0	22.0	30.0	0.0	2.0	2.0
1399474	0.0	0.0	0.0	28.0	26.0	30.0	0.0	2.0	2.0
1399475	0.0	0.0	0.0	28.0	26.0	30.0	0.0	2.0	2.0
1399476	0.0	0.0	0.0	28.0	26.0	30.0	0.0	2.0	2.0
1399477	0.0	0.0	0.0	28.0	26.0	30.0	0.0	2.0	2.0
1399478	0.0	0.0	0.0	28.0	26.0	30.0	0.0	2.0	2.0
1399479	0.0	0.0	0.0	28.0	26.0	34.0	0.0	2.0	2.0
1399480	0.0	0.0	0.0	28.0	26.0	34.0	0.0	2.0	2.0
1399481	0.0	0.0	0.0	28.0	28.0	34.0	0.0	2.0	2.0
1399482	0.0	0.0	0.0	28.0	28.0	34.0	0.0	2.0	2.0
1399483	0.0	0.0	0.0	28.0	28.0	34.0	0.0	2.0	2.0
1399484	0.0	0.0	0.0	28.0	28.0	34.0	0.0	2.0	2.0
1399485	0.0	0.0	0.0	28.0	28.0	34.0	0.0	2.0	2.0
1399486	0.0	0.0	0.0	28.0	28.0	34.0	0.0	2.0	2.0
1399487	0.0	0.0	0.0	28.0	28.0	34.0	0.0	2.0	2.0
1399488	0.0	0.0	0.0	28.0	32.0	36.0	0.0	2.0	2.0
1399489	0.0	0.0	0.0	28.0	32.0	36.0	0.0	2.0	2.0
1399490	0.0	0.0	0.0	28.0	32.0	36.0	0.0	2.0	2.0
1399491	0.0	0.0	0.0	28.0	32.0	36.0	0.0	2.0	2.0
1399492	0.0	0.0	0.0	26.0	32.0	38.0	0.0	2.0	2.0
1399493	0.0	0.0	0.0	26.0	32.0	40.0	0.0	2.0	2.0
1399494	0.0	0.0	0.0	26.0	32.0	40.0	0.0	2.0	2.0
1399495	0.0	0.0	0.0	26.0	32.0	40.0	0.0	2.0	2.0
1399496	0.0	0.0	0.0	26.0	32.0	44.0	0.0	2.0	2.0
1399497	0.0	0.0	0.0	26.0	32.0	44.0	0.0	2.0	2.0
1399498	0.0	0.0	0.0	26.0	32.0	44.0	0.0	2.0	2.0
1399499	0.0	0.0	0.0	28.0	32.0	44.0	0.0	2.0	2.0
1399500	0.0	0.0	0.0	28.0	32.0	44.0	0.0	2.0	2.0
1399501	0.0	0.0	0.0	28.0	32.0	44.0	0.0	2.0	2.0
1399502	0.0	0.0	0.0	28.0	32.0	44.0	0.0	2.0	2.0
1399503	0.0	0.0	0.0	28.0	32.0	44.0	0.0	2.0	2.0
1399504	0.0	0.0	0.0	28.0	36.0	44.0	0.0	2.0	2.0
1399505	0.0	0.0	0.0	28.0	36.0	44.0	0.0	2.0	0.0
1399506	0.0	0.0	0.0	28.0	36.0	44.0	0.0	2.0	0.0
1399507	0.0	0.0	0.0	28.0	36.0	44.0	0.0	2.0	0.0
1399508	0.0	0.0	0.0	26.0	34.0	44.0	0.0	2.0	0.0
1399509	0.0	0.0	0.0	26.0	34.0	44.0	0.0	2.0	0.0
1399510	0.0	0.0	0.0	26.0	34.0	44.0	0.0	2.0	0.0
1399511	0.0	0.0	0.0	26.0	34.0	44.0	0.0	2.0	0.0
1399512	0.0	0.0	0.0	26.0	34.0	44.0	0.0	2.0	0.0
1399513	0.0	0.0	0.0	26.0	34.0	44.0	0.0	2.0	0.0
1399514	0.0	0.0	0.0	26.0	34.0	44.0	0.0	2.0	0.0
1399515	0.0	0.0	0.0	26.0	34.0	44.0	0.0	2.0	0.0
1399516	0.0	0.0	0.0	26.0	34.0	44.0	0.0	2.0	0.0
1399517	0.0	0.0	0.0	28.0	34.0	44.0	0.0	2.0	0.0
1399518	0.0	0.0	0.0	28.0	34.0	44.0	0.0	2.0	0.0
1399519	0.0	0.0	0.0	28.0	34.0	44.0	0.0	2.0	0.0
1399520	0.0	0.0	0.0	28.0	34.0	44.0	0.0	2.0	0.0
1399521	0.0	0.0	0.0	28.0	34.0	44.0	0.0	2.0	0.0
1399522	0.0	0.0	0.0	28.0	34.0	44.0	0.0	2.0	0.0
1399523	0.0	0.0	0.0	28.0	34.0	44.0	0.0	2.0	0.0
1399524	0.0	0.0	0.0	28.0	34.0	44.0	0.0	2.0	0.0
1399525	0.0	0.0	0.0	28.0	34.0	44.0	0.0	2.0	0.0
1399526	0.0	0.0	0.0	30.0	34.0	44.0	0.0	2.0	0.0
1399527	0.0	0.0	0.0	26.0	34.0	44.0	0.0	2.0	0.0
1399528	0.0	0.0	0.0	26.0	34.0	44.0	0.0	2.0	0.0
1399529	0.0	0.0	0.0	26.0	34.0	44.0	0.0	2.0	0.0
1399530	0.0	0.0	0.0	26.0	34.0	44.0	0.0	2.0	0.0
1399531	0.0	0.0	0.0	26.0	34.0	44.0	0.0	2.0	0.0
1399532	0.0	0.0	0.0	26.0	34.0	44.0	0.0	2.0	0.0
1399533	0.0	0.0	0.0	26.0	32.0	44.0	0.0	2.0	0.0
1399534	0.0	0.0	0.0	24.0	32.0	44.0	0.0	2.0	0.0
1399535	0.0	0.0	0.0	24.0	32.0	44.0	0.0	2.0	0.0
1399536	0.0	0.0	0.0	24.0	32.0	44.0	0.0	2.0	0.0
1399537	0.0	0.0	0.0	24.0	32.0	44.0	0.0	2.0	0.0
1399538	0.0	0.0	0.0	24.0	32.0	44.0	0.0	2.0	0.0
1399539	0.0	0.0	0.0	24.0	32.0	42.0	0.0	2.0	0.0
1399540	0.0	0.0	0.0	22.0	32.0	40.0	0.0	2.0	0.0
1399541	0.0	0.0	0.0	22.0	32.0	40.0	0.0	2.0	0.0
1399542	0.0	0.0	0.0	22.0	30.0	40.0	0.0	2.0	0.0
1399543	0.0	0.0	0.0	24.0	30.0	40.0	0.0	2.0	0.0
1399544	0.0	0.0	0.0	24.0	30.0	40.0	0.0	2.0	0.0
1399545	0.0	0.0	0.0	24.0	30.0	40.0	0.0	2.0	0.0
1399546	0.0	0.0	0.0	24.0	30.0	40.0	0.0	2.0	0.0
1399547	0.0	0.0	0.0	24.0	30.0	40.0	0.0	2.0	0.0
1399548	0.0	0.0	0.0	24.0	30.0	40.0	0.0	2.0	0.0
1399549	0.0	0.0	0.0	24.0	30.0	40.0	0.0	2.0	0.0
1399550	0.0	0.0	0.0	24.0	30.0	40.0	0.0	2.0	0.0
1399551	0.0	0.0	0.0	24.0	30.0	40.0	0.0	2.0	0.0
1399552	0.0	0.0	0.0	24.0	30.0	40.0	0.0	2.0	0.0
1399553	0.0	0.0	0.0	24.0	30.0	40.0	0.0	2.0	0.0
1399554	0.0	0.0	0.0	24.0	30.0	40.0	0.0	2.0	0.0
1399555	0.0	0.0	0.0	24.0	30.0	40.0	0.0	2.0	0.0
1399556	0.0	0.0	0.0	24.0	30.0	40.0	0.0	2.0	0.0
1399557	0.0	0.0	0.0	24.0	28.0	40.0	0.0	2.0	0.0
1399558	0.0	0.0	0.0	24.0	28.0	40.0	0.0	2.0	0.0
1399559	0.0	0.0	0.0	24.0	28.0	40.0	0.0	2.0	0.0
1399560	0.0	0.0	0.0	24.0	26.0	40.0	0.0	2.0	0.0
1399561	0.0	0.0	0.0	24.0	26.0	40.0	0.0	2.0	0.0
1399562	0.0	0.0	0.0	24.0	26.0	40.0	0.0	2.0	0.0
1399563	0.0	0.0	0.0	24.0	26.0	40.0	0.0	2.0	0.0
1399564	0.0	0.0	0.0	24.0	26.0	40.0	0.0	2.0	0.0
1399565	0.0	0.0	0.0	24.0	26.0	40.0	0.0	2.0	0.0
1399566	0.0	0.0	0.0	24.0	26.0	40.0	0.0	2.0	0.0
1399567	0.0	0.0	0.0	24.0	26.0	40.0	0.0	2.0	0.0
1399568	0.0	0.0	0.0	24.0	26.0	40.0	0.0	2.0	0.0
1399569	0.0	0.0	0.0	24.0	26.0	40.0	0.0	2.0	0.0
1399570	0.0	0.0	0.0	24.0	26.0	40.0	0.0	2.0	0.0
1399571	0.0	0.0	0.0	24.0	26.0	40.0	0.0	0.0	0.0
1399572	0.0	0.0	0.0	24.0	26.0	40.0	0.0	0.0	0.0
1399573	0.0	0.0	0.0	24.0	26.0	40.0	0.0	0.0	0.0
1399574	0.0	0.0	0.0	24.0	26.0	40.0	0.0	0.0	0.0
1399575	0.0	0.0	0.0	24.0	26.0	40.0	0.0	0.0	0.0
1399576	0.0	0.0	0.0	24.0	26.0	40.0	0.0	0.0	0.0
1399577	0.0	0.0	0.0	24.0	24.0	40.0	0.0	0.0	0.0
1399578	0.0	0.0	0.0	24.0	24.0	40.0	0.0	0.0	0.0
1399579	0.0	0.0	0.0	14.0	16.0	30.0	0.0	0.0	0.0
1399580	0.0	0.0	0.0	10.0	10.0	28.0	0.0	0.0	0.0
1399581	0.0	0.0	0.0	10.0	8.0	24.0	0.0	0.0	0.0
1399582	0.0	0.0	0.0	8.0	0.0	10.0	0.0	0.0	0.0
1399583	0.0	0.0	0.0	8.0	0.0	10.0	0.0	0.0	0.0
1399584	0.0	0.0	0.0	8.0	0.0	10.0	0.0	0.0	0.0
1399585	0.0	0.0	0.0	8.0	0.0	10.0	0.0	0.0	0.0
1399586	0.0	0.0	0.0	8.0	0.0	10.0	0.0	0.0	0.0
1399587	0.0	0.0	0.0	8.0	0.0	10.0	0.0	0.0	0.0
1399588	0.0	0.0	0.0	8.0	0.0	10.0	0.0	0.0	0.0
1399589	0.0	0.0	0.0	8.0	0.0	10.0	0.0	0.0	0.0
1399590	0.0	0.0	0.0	8.0	0.0	10.0	0.0	0.0	0.0
1399591	0.0	0.0	0.0	6.0	0.0	10.0	0.0	0.0	0.0
1399592	0.0	0.0	0.0	6.0	0.0	10.0	0.0	0.0	0.0
1399593	0.0	0.0	0.0	6.0	0.0	10.0	0.0	0.0	0.0
1399594	0.0	0.0	0.0	6.0	0.0	10.0	0.0	0.0	0.0
1399595	0.0	0.0	0.0	6.0	0.0	8.0	0.0	0.0	0.0
1399596	0.0	0.0	0.0	6.0	0.0	0.0	0.0	0.0	0.0
1399597	0.0	0.0	0.0	0.0	0.0	0.0	0.0	0.0	0.0
1399598	0.0	0.0	0.0	0.0	0.0	2.0	0.0	0.0	0.0
1399599	0.0	0.0	0.0	0.0	2.0	2.0	0.0	0.0	0.0
1399600	0.0	0.0	0.0	0.0	2.0	2.0	0.0	0.0	0.0
1399601	0.0	0.0	0.0	0.0	2.0	2.0	0.0	0.0	0.0
1399602	0.0	0.0	0.0	0.0	2.0	2.0	0.0	0.0	0.0
1399603	0.0	0.0	0.0	0.0	2.0	2.0	0.0	0.0	0.0
1399604	0.0	0.0	0.0	0.0	2.0	2.0	0.0	0.0	0.0
1399605	0.0	0.0	0.0	4.0	4.0	2.0	0.0	0.0	0.0
1399606	0.0	0.0	0.0	4.0	4.0	2.0	0.0	0.0	0.0
1399607	0.0	0.0	0.0	4.0	4.0	4.0	0.0	0.0	0.0
1399608	0.0	0.0	0.0	4.0	4.0	4.0	0.0	0.0	0.0
1399609	0.0	0.0	0.0	4.0	4.0	4.0	0.0	0.0	0.0
1399610	0.0	0.0	0.0	4.0	4.0	4.0	0.0	0.0	0.0
1399611	0.0	0.0	0.0	4.0	4.0	4.0	0.0	0.0	0.0
1399612	0.0	0.0	0.0	4.0	4.0	4.0	0.0	0.0	0.0
1399613	0.0	0.0	0.0	4.0	4.0	4.0	0.0	0.0	0.0
1399614	0.0	0.0	0.0	4.0	4.0	4.0	0.0	0.0	0.0
1399615	0.0	0.0	0.0	4.0	4.0	4.0	0.0	0.0	0.0
1399616	0.0	0.0	0.0	4.0	6.0	4.0	0.0	0.0	0.0
1399617	0.0	0.0	0.0	4.0	6.0	4.0	0.0	0.0	0.0
1399618	0.0	0.0	0.0	4.0	6.0	4.0	0.0	0.0	0.0
1399619	0.0	0.0	0.0	4.0	6.0	4.0	0.0	0.0	0.0
1399620	0.0	0.0	0.0	4.0	6.0	4.0	0.0	0.0	0.0
1399621	0.0	0.0	0.0	4.0	6.0	4.0	0.0	0.0	0.0
1399622	0.0	0.0	0.0	4.0	6.0	6.0	0.0	0.0	0.0
1399623	0.0	0.0	0.0	4.0	6.0	6.0	0.0	0.0	0.0
1399624	0.0	0.0	0.0	4.0	6.0	6.0	0.0	0.0	0.0
1399625	0.0	0.0	0.0	4.0	6.0	6.0	0.0	0.0	0.0
1399626	0.0	0.0	0.0	4.0	6.0	6.0	0.0	0.0	0.0
1399627	0.0	0.0	0.0	4.0	6.0	6.0	0.0	0.0	0.0
1399628	0.0	0.0	0.0	4.0	6.0	6.0	0.0	0.0	0.0
1399629	0.0	0.0	0.0	4.0	6.0	6.0	0.0	0.0	0.0
1399630	0.0	0.0	0.0	4.0	6.0	6.0	0.0	0.0	0.0
1399631	0.0	0.0	0.0	4.0	6.0	6.0	0.0	0.0	0.0
1399632	0.0	0.0	0.0	4.0	6.0	6.0	0.0	0.0	0.0
1399633	0.0	0.0	0.0	4.0	6.0	6.0	0.0	0.0	0.0
1399634	0.0	0.0	0.0	4.0	6.0	6.0	0.0	0.0	0.0
1399635	0.0	0.0	0.0	4.0	6.0	6.0	0.0	0.0	0.0
1399636	0.0	0.0	0.0	4.0	6.0	8.0	0.0	0.0	0.0
1399637	0.0	0.0	0.0	4.0	6.0	8.0	0.0	0.0	0.0
1399638	0.0	0.0	0.0	4.0	6.0	8.0	0.0	0.0	0.0
1399639	0.0	0.0	0.0	4.0	6.0	8.0	0.0	0.0	0.0
1399640	0.0	0.0	0.0	4.0	6.0	8.0	0.0	0.0	0.0
1399641	0.0	0.0	0.0	4.0	6.0	8.0	0.0	0.0	0.0
1399642	0.0	0.0	0.0	4.0	6.0	8.0	0.0	0.0	0.0
1399643	0.0	0.0	0.0	4.0	6.0	8.0	0.0	0.0	0.0
1399644	0.0	0.0	0.0	4.0	6.0	8.0	0.0	0.0	0.0
1399645	0.0	0.0	0.0	6.0	6.0	8.0	0.0	0.0	0.0
1399646	0.0	0.0	0.0	6.0	6.0	8.0	0.0	0.0	0.0
1399647	0.0	0.0	0.0	6.0	6.0	8.0	0.0	0.0	0.0
1399648	0.0	0.0	0.0	6.0	6.0	8.0	0.0	0.0	0.0
1399649	0.0	0.0	0.0	6.0	6.0	8.0	0.0	0.0	0.0
1399650	0.0	0.0	0.0	6.0	6.0	8.0	0.0	0.0	0.0
1399651	0.0	0.0	0.0	6.0	6.0	8.0	0.0	0.0	0.0
1399652	0.0	0.0	0.0	6.0	6.0	8.0	0.0	0.0	0.0
1399653	0.0	0.0	0.0	6.0	6.0	8.0	0.0	0.0	0.0
1399654	0.0	0.0	0.0	8.0	6.0	8.0	0.0	0.0	0.0
1399655	0.0	0.0	0.0	8.0	6.0	8.0	0.0	0.0	0.0
1399656	0.0	0.0	0.0	8.0	6.0	8.0	0.0	0.0	0.0
1399657	0.0	0.0	0.0	8.0	6.0	8.0	0.0	0.0	0.0
1399658	0.0	0.0	0.0	8.0	6.0	8.0	0.0	0.0	0.0
1399659	0.0	0.0	0.0	8.0	6.0	8.0	0.0	0.0	0.0
1399660	0.0	0.0	0.0	8.0	6.0	8.0	0.0	0.0	0.0
1399661	0.0	0.0	0.0	8.0	6.0	8.0	0.0	0.0	0.0
1399662	0.0	0.0	0.0	10.0	6.0	8.0	0.0	0.0	0.0
1399663	0.0	0.0	0.0	10.0	6.0	8.0	0.0	0.0	0.0
1399664	0.0	0.0	0.0	10.0	6.0	8.0	0.0	0.0	0.0
1399665	0.0	0.0	0.0	10.0	6.0	8.0	0.0	0.0	0.0
1399666	0.0	0.0	0.0	10.0	6.0	8.0	0.0	0.0	0.0
1399667	0.0	0.0	0.0	10.0	6.0	8.0	0.0	0.0	0.0
1399668	0.0	0.0	0.0	10.0	6.0	9.0	0.0	0.0	0.0
1399669	0.0	0.0	0.0	10.0	6.0	11.0	0.0	0.0	0.0
1399670	0.0	0.0	0.0	10.0	6.0	11.0	0.0	0.0	0.0
1399671	0.0	0.0	0.0	10.0	8.0	11.0	0.0	0.0	0.0
1399672	0.0	0.0	0.0	10.0	8.0	11.0	0.0	0.0	0.0
1399673	0.0	0.0	0.0	10.0	8.0	11.0	0.0	0.0	0.0
1399674	0.0	0.0	0.0	10.0	8.0	11.0	0.0	0.0	0.0
1399675	0.0	0.0	0.0	10.0	8.0	11.0	0.0	0.0	0.0
1399676	0.0	0.0	0.0	10.0	8.0	11.0	0.0	0.0	0.0
1399677	0.0	0.0	0.0	10.0	8.0	11.0	0.0	0.0	0.0
1399678	0.0	0.0	0.0	10.0	8.0	11.0	0.0	0.0	0.0
1399679	0.0	0.0	0.0	10.0	8.0	11.0	0.0	0.0	0.0
1399680	0.0	0.0	0.0	10.0	8.0	15.0	0.0	0.0	0.0
1399681	0.0	0.0	0.0	10.0	8.0	15.0	0.0	0.0	0.0
1399682	0.0	0.0	0.0	10.0	8.0	15.0	0.0	0.0	0.0
1399683	0.0	0.0	0.0	12.0	8.0	15.0	0.0	0.0	0.0
1399684	0.0	0.0	0.0	12.0	8.0	17.0	0.0	0.0	0.0
1399685	0.0	0.0	0.0	12.0	10.0	17.0	0.0	0.0	0.0
1399686	0.0	0.0	0.0	12.0	10.0	17.0	0.0	0.0	0.0
1399687	0.0	0.0	0.0	12.0	10.0	17.0	0.0	0.0	0.0
1399688	0.0	0.0	0.0	12.0	8.0	18.0	0.0	0.0	0.0
1399689	0.0	0.0	0.0	12.0	8.0	18.0	0.0	0.0	0.0
1399690	0.0	0.0	0.0	14.0	8.0	18.0	0.0	0.0	0.0
1399691	0.0	0.0	0.0	14.0	8.0	18.0	0.0	0.0	0.0
1399692	0.0	0.0	0.0	14.0	8.0	18.0	0.0	0.0	0.0
1399693	0.0	0.0	0.0	14.0	8.0	18.0	0.0	0.0	0.0
1399694	0.0	0.0	0.0	14.0	8.0	18.0	0.0	0.0	0.0
1399695	0.0	0.0	0.0	14.0	8.0	18.0	0.0	0.0	0.0
1399696	0.0	0.0	0.0	16.0	8.0	18.0	0.0	0.0	0.0
1399697	0.0	0.0	0.0	16.0	8.0	18.0	0.0	0.0	0.0
1399698	0.0	0.0	0.0	16.0	8.0	18.0	0.0	0.0	0.0
1399699	0.0	0.0	0.0	16.0	6.0	18.0	0.0	0.0	0.0
1399700	0.0	0.0	0.0	12.0	6.0	18.0	0.0	0.0	0.0
1399701	0.0	0.0	0.0	12.0	6.0	18.0	0.0	0.0	0.0
1399702	0.0	0.0	0.0	12.0	6.0	18.0	0.0	0.0	0.0
1399703	0.0	0.0	0.0	12.0	6.0	16.0	0.0	0.0	0.0
1399704	0.0	0.0	0.0	12.0	6.0	16.0	0.0	0.0	0.0
1399705	0.0	0.0	0.0	12.0	6.0	16.0	0.0	0.0	0.0
1399706	0.0	0.0	0.0	18.0	10.0	18.0	0.0	0.0	0.0
1399707	0.0	0.0	0.0	18.0	10.0	18.0	0.0	0.0	0.0
1399708	0.0	0.0	0.0	18.0	10.0	18.0	0.0	0.0	0.0
1399709	0.0	0.0	0.0	18.0	10.0	18.0	0.0	0.0	0.0
1399710	0.0	0.0	0.0	18.0	10.0	18.0	0.0	0.0	0.0
1399711	0.0	0.0	0.0	16.0	10.0	18.0	0.0	0.0	0.0
1399712	0.0	0.0	0.0	16.0	10.0	18.0	0.0	0.0	0.0
1399713	0.0	0.0	0.0	18.0	10.0	18.0	0.0	0.0	0.0
1399714	0.0	0.0	0.0	18.0	10.0	18.0	0.0	0.0	0.0
1399715	0.0	0.0	0.0	20.0	10.0	18.0	0.0	0.0	0.0
1399716	0.0	0.0	0.0	20.0	10.0	18.0	0.0	0.0	0.0
1399717	0.0	0.0	0.0	20.0	10.0	18.0	0.0	0.0	0.0
1399718	0.0	0.0	0.0	20.0	10.0	18.0	0.0	0.0	0.0
1399719	0.0	0.0	0.0	20.0	10.0	18.0	0.0	0.0	0.0
1399720	0.0	0.0	0.0	20.0	10.0	18.0	0.0	0.0	0.0
1399721	0.0	0.0	0.0	20.0	10.0	20.0	0.0	0.0	0.0
1399722	0.0	0.0	0.0	20.0	10.0	20.0	0.0	0.0	0.0
1399723	0.0	0.0	0.0	20.0	10.0	20.0	0.0	0.0	0.0
1399724	0.0	0.0	0.0	20.0	10.0	20.0	0.0	0.0	0.0
1399725	0.0	0.0	0.0	20.0	10.0	20.0	0.0	0.0	0.0
1399726	0.0	0.0	0.0	20.0	10.0	20.0	0.0	0.0	0.0
1399727	0.0	0.0	0.0	20.0	10.0	18.0	0.0	0.0	0.0
1399728	0.0	0.0	0.0	20.0	10.0	18.0	0.0	0.0	0.0
1399729	0.0	0.0	0.0	20.0	10.0	18.0	0.0	0.0	0.0
1399730	0.0	0.0	0.0	20.0	10.0	18.0	0.0	0.0	0.0
1399731	0.0	0.0	0.0	20.0	10.0	16.0	0.0	0.0	0.0
1399732	0.0	0.0	0.0	20.0	10.0	16.0	0.0	0.0	0.0
1399733	0.0	0.0	0.0	20.0	10.0	16.0	0.0	0.0	0.0
1399734	0.0	0.0	0.0	20.0	10.0	16.0	0.0	0.0	0.0
1399735	0.0	0.0	0.0	20.0	10.0	16.0	0.0	0.0	0.0
1399736	0.0	0.0	0.0	20.0	12.0	16.0	0.0	0.0	0.0
1399737	0.0	0.0	0.0	20.0	12.0	16.0	0.0	0.0	0.0
1399738	0.0	0.0	0.0	20.0	12.0	16.0	0.0	0.0	0.0
1399739	0.0	0.0	0.0	20.0	12.0	16.0	0.0	0.0	0.0
1399740	0.0	0.0	0.0	20.0	12.0	16.0	0.0	0.0	0.0
1399741	0.0	0.0	0.0	20.0	12.0	18.0	0.0	0.0	0.0
1399742	0.0	0.0	0.0	20.0	12.0	18.0	0.0	0.0	0.0
1399743	0.0	0.0	0.0	22.0	14.0	18.0	0.0	0.0	0.0
1399744	0.0	0.0	0.0	22.0	14.0	18.0	0.0	0.0	0.0
1399745	0.0	0.0	0.0	22.0	14.0	18.0	0.0	0.0	0.0
1399746	0.0	0.0	0.0	22.0	16.0	18.0	1.0	0.0	0.0
1399747	0.0	0.0	0.0	22.0	16.0	18.0	1.0	0.0	0.0
1399748	0.0	0.0	0.0	22.0	16.0	18.0	1.0	0.0	0.0
1399749	0.0	0.0	0.0	22.0	16.0	18.0	1.0	0.0	0.0
1399750	0.0	0.0	0.0	24.0	16.0	20.0	1.0	0.0	0.0
1399751	0.0	0.0	0.0	24.0	16.0	20.0	1.0	0.0	0.0
1399752	0.0	0.0	0.0	24.0	16.0	20.0	1.0	0.0	0.0
1399753	0.0	0.0	0.0	24.0	16.0	20.0	1.0	0.0	0.0
1399754	0.0	0.0	0.0	24.0	16.0	20.0	1.0	0.0	0.0
1399755	0.0	0.0	0.0	24.0	16.0	20.0	1.0	0.0	0.0
1399756	0.0	0.0	0.0	24.0	16.0	20.0	1.0	0.0	0.0
1399757	0.0	0.0	0.0	24.0	16.0	22.0	1.0	0.0	0.0
1399758	0.0	0.0	0.0	24.0	16.0	22.0	1.0	0.0	0.0
1399759	0.0	0.0	0.0	24.0	16.0	28.0	1.0	0.0	0.0
1399760	0.0	0.0	0.0	24.0	16.0	30.0	1.0	0.0	0.0
1399761	0.0	0.0	0.0	24.0	16.0	30.0	1.0	0.0	0.0
1399762	0.0	0.0	0.0	24.0	16.0	30.0	1.0	0.0	0.0
1399763	0.0	0.0	0.0	24.0	16.0	30.0	1.0	0.0	0.0
1399764	0.0	0.0	0.0	24.0	16.0	30.0	1.0	0.0	0.0
1399765	0.0	0.0	0.0	24.0	20.0	30.0	1.0	0.0	0.0
1399766	0.0	0.0	0.0	24.0	20.0	30.0	1.0	0.0	0.0
1399767	0.0	0.0	0.0	24.0	20.0	30.0	1.0	0.0	0.0
1399768	0.0	0.0	0.0	20.0	18.0	28.0	1.0	0.0	0.0
1399769	0.0	0.0	0.0	20.0	18.0	28.0	1.0	0.0	0.0
1399770	0.0	0.0	0.0	20.0	18.0	28.0	1.0	0.0	0.0
1399771	0.0	0.0	0.0	20.0	18.0	28.0	1.0	0.0	0.0
1399772	0.0	0.0	0.0	20.0	18.0	28.0	1.0	0.0	0.0
1399773	0.0	0.0	0.0	20.0	20.0	28.0	1.0	0.0	0.0
1399774	0.0	0.0	0.0	22.0	20.0	28.0	1.0	0.0	0.0
1399775	0.0	0.0	0.0	22.0	20.0	28.0	1.0	0.0	0.0
1399776	0.0	0.0	0.0	22.0	20.0	28.0	1.0	0.0	0.0
1399777	0.0	0.0	0.0	20.0	20.0	28.0	2.0	0.0	0.0
1399778	0.0	0.0	0.0	20.0	20.0	28.0	2.0	0.0	0.0
1399779	0.0	0.0	0.0	20.0	20.0	28.0	2.0	0.0	0.0
1399780	0.0	0.0	0.0	20.0	20.0	28.0	2.0	0.0	0.0
1399781	0.0	0.0	0.0	20.0	20.0	28.0	2.0	0.0	0.0
1399782	0.0	0.0	0.0	20.0	20.0	28.0	2.0	0.0	0.0
1399783	0.0	0.0	0.0	20.0	20.0	28.0	2.0	0.0	0.0
1399784	0.0	0.0	0.0	20.0	20.0	28.0	2.0	0.0	0.0
1399785	0.0	0.0	0.0	20.0	20.0	30.0	2.0	0.0	0.0
1399786	0.0	0.0	0.0	20.0	20.0	30.0	2.0	0.0	0.0
1399787	0.0	0.0	0.0	20.0	20.0	30.0	2.0	0.0	0.0
1399788	0.0	0.0	0.0	20.0	20.0	30.0	2.0	0.0	0.0
1399789	0.0	0.0	0.0	20.0	20.0	30.0	2.0	0.0	0.0
1399790	0.0	0.0	0.0	20.0	20.0	30.0	2.0	0.0	0.0
1399791	0.0	0.0	0.0	20.0	20.0	30.0	2.0	0.0	0.0
1399792	0.0	0.0	0.0	20.0	20.0	30.0	2.0	0.0	0.0
1399793	0.0	0.0	0.0	20.0	20.0	28.0	2.0	0.0	0.0
1399794	0.0	0.0	0.0	20.0	20.0	28.0	2.0	0.0	0.0
1399795	0.0	0.0	0.0	20.0	21.0	28.0	2.0	0.0	0.0
1399796	0.0	0.0	0.0	20.0	21.0	30.0	2.0	0.0	0.0
1399797	0.0	0.0	0.0	20.0	21.0	30.0	2.0	0.0	0.0
1399798	0.0	0.0	0.0	20.0	21.0	30.0	2.0	0.0	0.0
1399799	0.0	0.0	0.0	20.0	21.0	30.0	2.0	0.0	0.0
1399800	0.0	0.0	0.0	22.0	21.0	30.0	2.0	0.0	0.0
1399801	0.0	0.0	0.0	22.0	21.0	30.0	2.0	0.0	0.0
1399802	0.0	0.0	0.0	18.0	23.0	30.0	2.0	0.0	0.0
1399803	0.0	0.0	0.0	18.0	21.0	30.0	2.0	0.0	0.0
1399804	0.0	0.0	0.0	18.0	21.0	30.0	2.0	0.0	0.0
1399805	0.0	0.0	0.0	18.0	21.0	28.0	2.0	0.0	0.0
1399806	0.0	0.0	0.0	16.0	19.0	26.0	2.0	0.0	0.0
1399807	0.0	0.0	0.0	16.0	19.0	26.0	2.0	0.0	0.0
1399808	0.0	0.0	0.0	16.0	19.0	26.0	2.0	0.0	0.0
1399809	0.0	0.0	0.0	16.0	19.0	26.0	2.0	0.0	0.0
1399810	0.0	0.0	0.0	14.0	19.0	26.0	2.0	0.0	0.0
1399811	0.0	0.0	0.0	14.0	19.0	26.0	2.0	0.0	0.0
1399812	0.0	0.0	0.0	14.0	19.0	26.0	2.0	0.0	0.0
1399813	0.0	0.0	0.0	14.0	19.0	28.0	2.0	0.0	0.0
1399814	0.0	0.0	0.0	14.0	17.0	28.0	2.0	0.0	0.0
1399815	0.0	0.0	0.0	14.0	17.0	28.0	2.0	0.0	0.0
1399816	0.0	0.0	0.0	14.0	17.0	28.0	2.0	0.0	0.0
1399817	0.0	0.0	0.0	14.0	17.0	28.0	2.0	0.0	0.0
1399818	0.0	0.0	0.0	14.0	17.0	27.0	2.0	0.0	0.0
1399819	0.0	0.0	0.0	14.0	17.0	27.0	2.0	0.0	0.0
1399820	0.0	0.0	0.0	14.0	17.0	27.0	2.0	0.0	0.0
1399821	0.0	0.0	0.0	14.0	17.0	29.0	2.0	0.0	0.0
1399822	0.0	0.0	0.0	14.0	17.0	29.0	2.0	0.0	0.0
1399823	0.0	0.0	0.0	14.0	17.0	29.0	2.0	0.0	0.0
1399824	0.0	0.0	0.0	14.0	17.0	29.0	2.0	0.0	0.0
1399825	0.0	0.0	0.0	12.0	17.0	25.0	2.0	0.0	0.0
1399826	0.0	0.0	0.0	12.0	17.0	25.0	2.0	0.0	0.0
1399827	0.0	0.0	0.0	12.0	17.0	25.0	2.0	0.0	0.0
1399828	0.0	0.0	0.0	12.0	17.0	25.0	2.0	0.0	0.0
1399829	0.0	0.0	0.0	12.0	17.0	25.0	2.0	0.0	0.0
1399830	0.0	0.0	0.0	12.0	17.0	25.0	2.0	0.0	0.0
1399831	0.0	0.0	0.0	12.0	17.0	25.0	2.0	0.0	0.0
1399832	0.0	0.0	0.0	12.0	17.0	25.0	2.0	0.0	0.0
1399833	0.0	0.0	0.0	12.0	17.0	25.0	2.0	0.0	0.0
1399834	0.0	0.0	0.0	12.0	19.0	25.0	2.0	0.0	0.0
1399835	0.0	0.0	0.0	12.0	19.0	25.0	2.0	0.0	0.0
1399836	0.0	0.0	0.0	12.0	19.0	24.0	2.0	0.0	0.0
1399837	0.0	0.0	0.0	12.0	19.0	24.0	2.0	0.0	0.0
1399838	0.0	0.0	0.0	10.0	21.0	24.0	2.0	0.0	0.0
1399839	0.0	0.0	0.0	10.0	21.0	24.0	2.0	0.0	0.0
1399840	0.0	0.0	0.0	10.0	21.0	24.0	2.0	0.0	0.0
1399841	0.0	0.0	0.0	10.0	21.0	24.0	2.0	0.0	0.0
1399842	0.0	0.0	0.0	10.0	23.0	24.0	2.0	0.0	0.0
1399843	0.0	0.0	0.0	10.0	23.0	24.0	2.0	0.0	0.0
1399844	0.0	0.0	0.0	10.0	23.0	24.0	2.0	0.0	0.0
1399845	0.0	0.0	0.0	10.0	23.0	24.0	2.0	0.0	0.0
1399846	0.0	0.0	0.0	10.0	23.0	24.0	2.0	0.0	0.0
1399847	0.0	0.0	0.0	10.0	23.0	24.0	2.0	0.0	0.0
1399848	0.0	0.0	0.0	10.0	23.0	24.0	2.0	0.0	0.0
1399849	0.0	0.0	0.0	10.0	23.0	24.0	2.0	0.0	0.0
1399850	0.0	0.0	0.0	10.0	23.0	24.0	2.0	0.0	0.0
1399851	0.0	0.0	0.0	10.0	23.0	24.0	2.0	0.0	0.0
1399852	0.0	0.0	0.0	10.0	23.0	24.0	2.0	0.0	0.0
1399853	0.0	0.0	0.0	10.0	23.0	22.0	2.0	0.0	0.0
1399854	0.0	0.0	0.0	10.0	21.0	20.0	2.0	0.0	0.0
1399855	0.0	0.0	0.0	8.0	21.0	20.0	2.0	0.0	0.0
1399856	0.0	0.0	0.0	8.0	21.0	20.0	2.0	0.0	0.0
1399857	0.0	0.0	0.0	8.0	21.0	20.0	2.0	0.0	0.0
1399858	0.0	0.0	0.0	8.0	21.0	20.0	2.0	0.0	0.0
1399859	0.0	0.0	0.0	8.0	21.0	20.0	2.0	0.0	0.0
1399860	0.0	0.0	0.0	8.0	21.0	20.0	2.0	0.0	0.0
1399861	0.0	0.0	0.0	8.0	21.0	20.0	2.0	0.0	0.0
1399862	0.0	0.0	0.0	8.0	21.0	16.0	2.0	0.0	0.0
1399863	0.0	0.0	0.0	8.0	21.0	16.0	2.0	0.0	0.0
1399864	0.0	0.0	0.0	8.0	21.0	16.0	2.0	0.0	0.0
1399865	0.0	0.0	0.0	8.0	21.0	16.0	2.0	0.0	0.0
1399866	0.0	0.0	0.0	8.0	21.0	16.0	2.0	0.0	0.0
1399867	0.0	0.0	0.0	8.0	21.0	16.0	2.0	0.0	0.0
1399868	0.0	0.0	0.0	8.0	21.0	16.0	2.0	0.0	0.0
1399869	0.0	0.0	0.0	6.0	21.0	16.0	2.0	0.0	0.0
1399870	0.0	0.0	0.0	6.0	21.0	16.0	2.0	0.0	0.0
1399871	0.0	0.0	0.0	6.0	21.0	16.0	2.0	0.0	0.0
1399872	0.0	0.0	0.0	6.0	21.0	16.0	2.0	0.0	0.0
1399873	0.0	0.0	0.0	4.0	15.0	12.0	2.0	0.0	0.0
1399874	0.0	0.0	0.0	4.0	14.0	10.0	2.0	0.0	0.0
1399875	0.0	0.0	0.0	4.0	12.0	10.0	2.0	0.0	0.0
1399876	0.0	0.0	0.0	4.0	12.0	10.0	2.0	0.0	0.0
1399877	0.0	0.0	0.0	4.0	10.0	10.0	2.0	0.0	0.0
1399878	0.0	0.0	0.0	4.0	10.0	8.0	2.0	0.0	0.0
1399879	0.0	0.0	0.0	4.0	10.0	8.0	2.0	0.0	0.0
1399880	0.0	0.0	0.0	4.0	8.0	8.0	2.0	0.0	0.0
1399881	0.0	0.0	0.0	2.0	8.0	8.0	2.0	0.0	0.0
1399882	0.0	0.0	0.0	2.0	8.0	8.0	2.0	0.0	0.0
1399883	0.0	0.0	0.0	2.0	6.0	8.0	2.0	0.0	0.0
1399884	0.0	0.0	0.0	2.0	6.0	8.0	2.0	0.0	0.0
1399885	0.0	0.0	0.0	2.0	6.0	8.0	2.0	0.0	0.0
1399886	0.0	0.0	0.0	2.0	6.0	6.0	2.0	0.0	0.0
1399887	0.0	0.0	0.0	2.0	6.0	6.0	2.0	0.0	0.0
1399888	0.0	0.0	0.0	2.0	6.0	6.0	2.0	0.0	0.0
1399889	0.0	0.0	0.0	2.0	6.0	6.0	2.0	0.0	0.0
1399890	0.0	0.0	0.0	2.0	6.0	6.0	2.0	0.0	0.0
1399891	0.0	0.0	0.0	2.0	6.0	6.0	2.0	0.0	0.0
1399892	0.0	0.0	0.0	2.0	6.0	6.0	2.0	0.0	0.0
1399893	0.0	0.0	0.0	2.0	6.0	6.0	2.0	0.0	0.0
1399894	0.0	0.0	0.0	2.0	6.0	6.0	2.0	0.0	0.0
1399895	0.0	0.0	0.0	2.0	6.0	6.0	2.0	0.0	0.0
1399896	0.0	0.0	0.0	2.0	6.0	6.0	1.0	0.0	0.0
1399897	0.0	0.0	0.0	2.0	6.0	6.0	1.0	0.0	0.0
1399898	0.0	0.0	0.0	2.0	6.0	6.0	1.0	0.0	0.0
1399899	0.0	0.0	0.0	2.0	6.0	6.0	1.0	0.0	0.0
1399900	0.0	0.0	0.0	2.0	6.0	6.0	1.0	0.0	0.0
1399901	0.0	0.0	0.0	2.0	6.0	6.0	1.0	0.0	0.0
1399902	0.0	0.0	0.0	2.0	6.0	6.0	1.0	0.0	0.0
1399903	0.0	0.0	0.0	2.0	6.0	6.0	1.0	0.0	0.0
1399904	0.0	0.0	0.0	2.0	6.0	6.0	1.0	0.0	0.0
1399905	0.0	0.0	0.0	2.0	6.0	6.0	1.0	0.0	0.0
1399906	0.0	0.0	0.0	2.0	6.0	6.0	1.0	0.0	0.0
1399907	0.0	0.0	0.0	2.0	6.0	6.0	1.0	0.0	0.0
1399908	0.0	0.0	0.0	2.0	6.0	6.0	1.0	0.0	0.0
1399909	0.0	0.0	0.0	2.0	8.0	6.0	1.0	0.0	0.0
1399910	0.0	0.0	0.0	2.0	8.0	6.0	1.0	0.0	0.0
1399911	0.0	0.0	0.0	2.0	8.0	6.0	1.0	0.0	0.0
1399912	0.0	0.0	0.0	2.0	8.0	6.0	1.0	0.0	0.0
1399913	0.0	0.0	0.0	2.0	8.0	6.0	1.0	0.0	0.0
1399914	0.0	0.0	0.0	0.0	8.0	6.0	1.0	0.0	0.0
1399915	0.0	0.0	0.0	0.0	10.0	6.0	1.0	0.0	0.0
1399916	0.0	0.0	0.0	0.0	10.0	6.0	1.0	0.0	0.0
1399917	0.0	0.0	0.0	0.0	10.0	6.0	1.0	0.0	0.0
1399918	0.0	0.0	0.0	0.0	10.0	6.0	1.0	0.0	0.0
1399919	0.0	0.0	0.0	0.0	10.0	4.0	1.0	0.0	0.0
1399920	0.0	0.0	0.0	0.0	10.0	4.0	1.0	0.0	0.0
1399921	0.0	0.0	0.0	0.0	10.0	4.0	1.0	0.0	0.0
1399922	0.0	0.0	0.0	0.0	10.0	4.0	1.0	0.0	0.0
1399923	0.0	0.0	0.0	0.0	10.0	4.0	1.0	0.0	0.0
1399924	0.0	0.0	0.0	0.0	10.0	4.0	1.0	0.0	0.0
1399925	0.0	0.0	0.0	0.0	10.0	4.0	1.0	0.0	0.0
1399926	0.0	0.0	0.0	0.0	10.0	4.0	0.0	0.0	0.0
1399927	0.0	0.0	0.0	0.0	10.0	4.0	0.0	0.0	0.0
1399928	0.0	0.0	0.0	0.0	10.0	4.0	0.0	0.0	0.0
1399929	0.0	0.0	0.0	0.0	10.0	4.0	0.0	0.0	0.0
1399930	0.0	0.0	0.0	0.0	8.0	0.0	0.0	0.0	0.0
1399931	0.0	0.0	0.0	0.0	8.0	0.0	0.0	0.0	0.0
1399932	0.0	0.0	0.0	0.0	8.0	0.0	0.0	0.0	0.0
1399933	0.0	0.0	0.0	0.0	8.0	0.0	0.0	0.0	0.0
1399934	0.0	0.0	0.0	0.0	8.0	0.0	0.0	0.0	0.0
1399935	0.0	0.0	0.0	0.0	8.0	0.0	0.0	0.0	0.0
1399936	0.0	0.0	0.0	0.0	8.0	0.0	0.0	0.0	0.0
1399937	0.0	0.0	0.0	0.0	8.0	0.0	0.0	0.0	0.0
1399938	0.0	0.0	0.0	0.0	8.0	0.0	0.0	0.0	0.0
1399939	0.0	0.0	0.0	0.0	8.0	0.0	0.0	0.0	0.0
1399940	0.0	0.0	0.0	0.0	8.0	0.0	0.0	0.0	0.0
1399941	0.0	0.0	0.0	0.0	6.0	0.0	0.0	0.0	0.0
1399942	0.0	0.0	0.0	0.0	6.0	0.0	0.0	0.0	0.0
1399943	0.0	0.0	0.0	0.0	6.0	0.0	0.0	0.0	0.0
1399944	0.0	0.0	0.0	0.0	6.0	0.0	0.0	0.0	0.0
1399945	0.0	0.0	0.0	0.0	6.0	0.0	0.0	0.0	0.0
1399946	0.0	0.0	0.0	0.0	6.0	0.0	0.0	0.0	0.0
1399947	0.0	0.0	0.0	0.0	6.0	0.0	0.0	0.0	0.0
1399948	0.0	0.0	0.0	0.0	6.0	0.0	0.0	0.0	0.0
1399949	0.0	0.0	0.0	0.0	6.0	0.0	0.0	0.0	0.0
1399950	0.0	0.0	0.0	0.0	6.0	0.0	0.0	0.0	0.0
1399951	0.0	0.0	0.0	0.0	6.0	0.0	0.0	0.0	0.0
1399952	0.0	0.0	0.0	0.0	6.0	0.0	0.0	0.0	0.0
1399953	0.0	0.0	0.0	0.0	4.0	0.0	0.0	0.0	0.0
1399954	0.0	0.0	0.0	0.0	4.0	0.0	0.0	0.0	0.0
1399955	0.0	0.0	0.0	0.0	4.0	0.0	0.0	0.0	0.0
1399956	0.0	0.0	0.0	0.0	4.0	0.0	0.0	0.0	0.0
1399957	0.0	0.0	0.0	0.0	4.0	0.0	0.0	0.0	0.0
1399958	0.0	0.0	0.0	0.0	4.0	0.0	0.0	0.0	0.0
1399959	0.0	0.0	0.0	0.0	4.0	0.0	0.0	0.0	0.0
1399960	0.0	0.0	0.0	0.0	4.0	0.0	0.0	0.0	0.0
1399961	0.0	0.0	0.0	0.0	4.0	0.0	0.0	0.0	0.0
1399962	0.0	0.0	0.0	0.0	4.0	0.0	0.0	0.0	0.0
1399963	0.0	0.0	0.0	0.0	4.0	0.0	0.0	0.0	0.0
1399964	0.0	0.0	0.0	0.0	4.0	0.0	0.0	0.0	0.0
1399965	0.0	0.0	0.0	0.0	4.0	0.0	0.0	0.0	0.0
1399966	0.0	0.0	0.0	0.0	4.0	0.0	0.0	0.0	0.0
1399967	0.0	0.0	0.0	0.0	4.0	0.0	0.0	0.0	0.0
1399968	0.0	0.0	0.0	0.0	4.0	0.0	0.0	0.0	0.0
1399969	0.0	0.0	0.0	0.0	4.0	0.0	0.0	0.0	0.0
1399970	0.0	0.0	0.0	0.0	4.0	0.0	0.0	0.0	0.0
1399971	0.0	0.0	0.0	0.0	4.0	0.0	0.0	0.0	0.0
1399972	0.0	0.0	0.0	0.0	4.0	0.0	0.0	0.0	0.0
1399973	0.0	0.0	0.0	0.0	4.0	2.0	0.0	0.0	0.0
1399974	0.0	0.0	0.0	0.0	4.0	2.0	0.0	0.0	0.0
1399975	0.0	0.0	0.0	0.0	4.0	2.0	0.0	0.0	0.0
1399976	0.0	0.0	0.0	0.0	4.0	2.0	0.0	0.0	0.0
1399977	0.0	0.0	0.0	0.0	4.0	2.0	0.0	0.0	0.0
1399978	0.0	0.0	0.0	0.0	4.0	2.0	0.0	0.0	0.0
1399979	0.0	0.0	0.0	0.0	4.0	2.0	0.0	0.0	0.0
1399980	0.0	0.0	0.0	0.0	4.0	2.0	0.0	0.0	0.0
1399981	0.0	0.0	0.0	0.0	4.0	2.0	0.0	0.0	0.0
1399982	0.0	0.0	0.0	0.0	4.0	2.0	0.0	0.0	0.0
1399983	0.0	0.0	0.0	0.0	4.0	2.0	0.0	0.0	0.0
1399984	0.0	0.0	0.0	0.0	4.0	2.0	0.0	0.0	0.0
1399985	0.0	0.0	0.0	0.0	4.0	2.0	0.0	0.0	0.0
1399986	0.0	0.0	0.0	0.0	4.0	2.0	0.0	0.0	0.0
1399987	0.0	0.0	0.0	0.0	4.0	2.0	0.0	0.0	0.0
1399988	0.0	0.0	0.0	0.0	4.0	2.0	0.0	0.0	0.0
1399989	0.0	0.0	0.0	0.0	4.0	2.0	0.0	0.0	0.0
1399990	0.0	0.0	0.0	0.0	4.0	2.0	0.0	0.0	0.0
1399991	0.0	0.0	0.0	0.0	4.0	2.0	0.0	0.0	0.0
1399992	0.0	0.0	0.0	0.0	4.0	2.0	0.0	0.0	0.0
1399993	0.0	0.0	0.0	0.0	4.0	2.0	2.0	0.0	0.0
1399994	0.0	0.0	0.0	0.0	4.0	2.0	2.0	0.0	0.0
1399995	0.0	0.0	0.0	0.0	4.0	2.0	2.0	0.0	0.0
1399996	0.0	0.0	0.0	0.0	4.0	2.0	2.0	0.0	0.0
1399997	0.0	0.0	0.0	0.0	4.0	2.0	2.0	0.0	0.0
1399998	0.0	0.0	0.0	0.0	4.0	2.0	2.0	0.0	0.0
1399999	0.0	0.0	0.0	0.0	4.0	2.0	2.0	0.0	0.0
1400000	0.0	0.0	0.0	0.0	4.0	2.0	2.0	0.0	0.0
1400001	0.0	0.0	0.0	0.0	4.0	2.0	2.0	0.0	0.0
1400002	0.0	0.0	0.0	0.0	4.0	2.0	2.0	0.0	0.0
1400003	0.0	0.0	0.0	0.0	4.0	2.0	2.0	0.0	0.0
1400004	0.0	0.0	0.0	0.0	4.0	2.0	2.0	0.0	0.0
1400005	0.0	0.0	0.0	0.0	4.0	2.0	2.0	0.0	0.0
1400006	0.0	0.0	0.0	0.0	4.0	2.0	2.0	0.0	0.0
1400007	0.0	0.0	0.0	0.0	4.0	2.0	2.0	0.0	0.0
1400008	0.0	0.0	0.0	0.0	4.0	2.0	2.0	0.0	0.0
1400009	0.0	0.0	0.0	0.0	4.0	2.0	2.0	0.0	0.0
1400010	0.0	0.0	0.0	0.0	2.0	2.0	2.0	0.0	0.0
1400011	0.0	0.0	0.0	0.0	2.0	2.0	2.0	0.0	0.0
1400012	0.0	0.0	0.0	0.0	0.0	2.0	2.0	0.0	0.0
1400013	0.0	0.0	0.0	0.0	0.0	2.0	2.0	0.0	0.0
1400014	0.0	0.0	0.0	0.0	0.0	2.0	2.0	0.0	0.0
1400015	0.0	0.0	0.0	0.0	0.0	2.0	2.0	0.0	0.0
1400016	0.0	0.0	0.0	0.0	0.0	2.0	2.0	0.0	0.0
1400017	0.0	0.0	0.0	0.0	0.0	2.0	2.0	0.0	0.0
1400018	0.0	0.0	0.0	0.0	0.0	2.0	2.0	0.0	0.0
1400019	0.0	0.0	0.0	0.0	0.0	2.0	2.0	0.0	0.0
1400020	0.0	0.0	0.0	0.0	0.0	2.0	2.0	0.0	0.0
1400021	0.0	0.0	0.0	0.0	0.0	2.0	2.0	0.0	0.0
1400022	0.0	0.0	0.0	0.0	0.0	2.0	2.0	0.0	0.0
1400023	0.0	0.0	0.0	0.0	0.0	2.0	2.0	0.0	0.0
1400024	0.0	0.0	0.0	0.0	0.0	2.0	2.0	0.0	0.0
1400025	0.0	0.0	0.0	0.0	0.0	2.0	2.0	0.0	0.0
1400026	0.0	0.0	0.0	0.0	0.0	2.0	2.0	0.0	0.0
1400027	0.0	0.0	0.0	0.0	0.0	2.0	2.0	0.0	0.0
1400028	0.0	0.0	0.0	0.0	0.0	2.0	2.0	0.0	0.0
1400029	0.0	0.0	0.0	0.0	0.0	2.0	2.0	0.0	0.0
1400030	0.0	0.0	0.0	0.0	0.0	2.0	2.0	0.0	0.0
1400031	0.0	0.0	0.0	0.0	0.0	2.0	2.0	0.0	0.0
1400032	0.0	0.0	0.0	0.0	0.0	4.0	2.0	0.0	0.0
1400033	0.0	0.0	0.0	0.0	0.0	4.0	2.0	0.0	0.0
1400034	0.0	0.0	0.0	0.0	0.0	4.0	2.0	0.0	0.0
1400035	0.0	0.0	0.0	0.0	0.0	4.0	2.0	0.0	0.0
1400036	0.0	0.0	0.0	0.0	0.0	4.0	2.0	0.0	0.0
1400037	0.0	0.0	0.0	0.0	0.0	4.0	2.0	0.0	0.0
1400038	0.0	0.0	0.0	0.0	0.0	4.0	2.0	0.0	0.0
1400039	0.0	0.0	0.0	0.0	0.0	4.0	2.0	0.0	0.0
1400040	0.0	0.0	0.0	0.0	0.0	4.0	2.0	0.0	0.0
1400041	0.0	0.0	0.0	0.0	0.0	4.0	2.0	0.0	0.0
1400042	0.0	0.0	0.0	0.0	0.0	4.0	2.0	0.0	0.0
1400043	0.0	0.0	0.0	0.0	0.0	4.0	2.0	0.0	0.0
1400044	0.0	0.0	0.0	0.0	0.0	4.0	2.0	0.0	0.0
1400045	0.0	0.0	0.0	0.0	0.0	4.0	2.0	0.0	0.0
1400046	0.0	0.0	0.0	0.0	0.0	4.0	2.0	0.0	0.0
1400047	0.0	0.0	0.0	0.0	0.0	4.0	2.0	0.0	0.0
1400048	0.0	0.0	0.0	0.0	0.0	4.0	2.0	0.0	0.0
1400049	0.0	0.0	0.0	0.0	0.0	4.0	2.0	0.0	0.0
1400050	0.0	0.0	0.0	0.0	0.0	4.0	2.0	0.0	0.0
1400051	0.0	0.0	0.0	0.0	0.0	4.0	2.0	0.0	0.0
1400052	0.0	0.0	0.0	0.0	0.0	4.0	2.0	0.0	0.0
1400053	0.0	0.0	0.0	0.0	0.0	4.0	2.0	0.0	0.0
1400054	0.0	0.0	0.0	0.0	0.0	4.0	2.0	0.0	0.0
1400055	0.0	0.0	0.0	0.0	0.0	4.0	2.0	0.0	0.0
1400056	0.0	0.0	0.0	0.0	0.0	6.0	2.0	0.0	0.0
1400057	0.0	0.0	0.0	0.0	0.0	6.0	2.0	0.0	0.0
1400058	0.0	0.0	0.0	0.0	0.0	6.0	2.0	0.0	0.0
1400059	0.0	0.0	0.0	0.0	0.0	6.0	2.0	0.0	0.0
1400060	0.0	0.0	0.0	0.0	0.0	6.0	2.0	0.0	0.0
1400061	0.0	0.0	0.0	0.0	0.0	6.0	2.0	0.0	0.0
1400062	0.0	0.0	0.0	0.0	0.0	8.0	2.0	0.0	0.0
1400063	0.0	0.0	0.0	0.0	0.0	8.0	2.0	0.0	0.0
1400064	0.0	0.0	0.0	0.0	0.0	8.0	2.0	0.0	0.0
1400065	0.0	0.0	0.0	0.0	0.0	8.0	2.0	0.0	0.0
1400066	0.0	0.0	0.0	0.0	0.0	8.0	2.0	0.0	0.0
1400067	0.0	0.0	0.0	0.0	0.0	8.0	2.0	0.0	0.0
1400068	0.0	0.0	0.0	0.0	0.0	8.0	2.0	0.0	0.0
1400069	0.0	0.0	0.0	0.0	0.0	8.0	2.0	0.0	0.0
1400070	0.0	0.0	0.0	0.0	0.0	8.0	2.0	0.0	0.0
1400071	0.0	0.0	0.0	0.0	0.0	8.0	2.0	0.0	0.0
1400072	0.0	0.0	0.0	0.0	0.0	8.0	2.0	0.0	0.0
1400073	0.0	0.0	0.0	0.0	0.0	8.0	2.0	0.0	0.0
1400074	0.0	0.0	0.0	0.0	0.0	8.0	2.0	0.0	0.0
1400075	0.0	0.0	0.0	0.0	0.0	8.0	2.0	0.0	0.0
1400076	0.0	0.0	0.0	0.0	0.0	8.0	2.0	0.0	0.0
1400077	0.0	0.0	0.0	0.0	0.0	8.0	2.0	0.0	0.0
1400078	0.0	0.0	0.0	0.0	0.0	8.0	2.0	0.0	0.0
1400079	0.0	0.0	0.0	0.0	0.0	8.0	2.0	0.0	0.0
1400080	0.0	0.0	0.0	0.0	0.0	8.0	2.0	0.0	0.0
1400081	0.0	0.0	0.0	0.0	0.0	8.0	2.0	0.0	0.0
1400082	0.0	0.0	0.0	0.0	0.0	6.0	2.0	0.0	0.0
1400083	0.0	0.0	0.0	0.0	0.0	6.0	2.0	0.0	0.0
1400084	0.0	0.0	0.0	0.0	0.0	6.0	2.0	0.0	0.0
1400085	0.0	0.0	0.0	0.0	0.0	6.0	2.0	0.0	0.0
1400086	0.0	0.0	0.0	0.0	2.0	6.0	2.0	0.0	0.0
1400087	0.0	0.0	0.0	0.0	2.0	6.0	2.0	0.0	0.0
1400088	0.0	0.0	0.0	0.0	2.0	6.0	2.0	0.0	0.0
1400089	0.0	0.0	0.0	0.0	2.0	6.0	2.0	0.0	0.0
1400090	0.0	0.0	0.0	0.0	2.0	6.0	2.0	0.0	0.0
1400091	0.0	0.0	0.0	0.0	2.0	6.0	2.0	0.0	0.0
1400092	0.0	0.0	0.0	0.0	2.0	6.0	2.0	0.0	0.0
1400093	0.0	0.0	0.0	0.0	2.0	6.0	2.0	0.0	0.0
1400094	0.0	0.0	0.0	0.0	2.0	6.0	2.0	0.0	0.0
1400095	0.0	0.0	0.0	0.0	2.0	6.0	2.0	0.0	0.0
1400096	0.0	0.0	0.0	0.0	2.0	6.0	2.0	0.0	0.0
1400097	0.0	0.0	0.0	0.0	2.0	6.0	2.0	0.0	0.0
1400098	0.0	0.0	0.0	0.0	2.0	6.0	2.0	0.0	0.0
1400099	0.0	0.0	0.0	0.0	2.0	6.0	2.0	0.0	0.0
1400100	0.0	0.0	0.0	0.0	2.0	6.0	2.0	0.0	0.0
1400101	0.0	0.0	0.0	0.0	2.0	6.0	2.0	0.0	0.0
1400102	0.0	0.0	0.0	0.0	2.0	6.0	0.0	0.0	0.0
1400103	0.0	0.0	0.0	0.0	2.0	6.0	0.0	0.0	0.0
1400104	0.0	0.0	0.0	0.0	2.0	6.0	0.0	0.0	0.0
1400105	0.0	0.0	0.0	0.0	2.0	6.0	0.0	0.0	0.0
1400106	0.0	0.0	0.0	0.0	2.0	6.0	0.0	0.0	0.0
1400107	0.0	0.0	0.0	0.0	2.0	6.0	0.0	0.0	0.0
1400108	0.0	0.0	0.0	0.0	2.0	6.0	0.0	0.0	0.0
1400109	0.0	0.0	0.0	0.0	2.0	6.0	0.0	0.0	0.0
1400110	0.0	0.0	0.0	0.0	2.0	6.0	0.0	0.0	0.0
1400111	0.0	0.0	0.0	0.0	2.0	6.0	0.0	0.0	0.0
1400112	0.0	0.0	0.0	0.0	2.0	6.0	0.0	0.0	0.0
1400113	0.0	0.0	0.0	0.0	2.0	6.0	0.0	0.0	0.0
1400114	0.0	0.0	0.0	0.0	2.0	6.0	0.0	0.0	0.0
1400115	0.0	0.0	0.0	0.0	2.0	6.0	0.0	0.0	0.0
1400116	0.0	0.0	0.0	0.0	2.0	6.0	0.0	0.0	0.0
1400117	0.0	0.0	0.0	0.0	2.0	6.0	0.0	0.0	0.0
1400118	0.0	0.0	0.0	0.0	2.0	6.0	0.0	0.0	0.0
1400119	0.0	0.0	0.0	0.0	2.0	6.0	0.0	0.0	0.0
1400120	0.0	0.0	0.0	0.0	2.0	6.0	0.0	0.0	0.0
1400121	0.0	0.0	0.0	0.0	2.0	6.0	0.0	0.0	0.0
1400122	0.0	0.0	0.0	0.0	2.0	6.0	0.0	0.0	0.0
1400123	0.0	0.0	0.0	0.0	2.0	6.0	0.0	0.0	0.0
1400124	0.0	0.0	0.0	0.0	2.0	6.0	0.0	0.0	0.0
1400125	0.0	0.0	0.0	0.0	2.0	6.0	0.0	0.0	0.0
1400126	0.0	0.0	0.0	0.0	2.0	6.0	0.0	0.0	0.0
1400127	0.0	0.0	0.0	0.0	2.0	6.0	0.0	0.0	0.0
1400128	0.0	0.0	0.0	0.0	2.0	6.0	0.0	0.0	0.0
1400129	0.0	0.0	0.0	0.0	2.0	6.0	0.0	0.0	0.0
1400130	0.0	0.0	0.0	0.0	2.0	6.0	0.0	0.0	0.0
1400131	0.0	0.0	0.0	0.0	4.0	6.0	0.0	0.0	0.0
1400132	0.0	0.0	0.0	0.0	4.0	6.0	0.0	0.0	0.0
1400133	0.0	0.0	0.0	0.0	4.0	6.0	0.0	0.0	0.0
1400134	0.0	0.0	0.0	0.0	4.0	6.0	0.0	0.0	0.0
1400135	0.0	0.0	0.0	0.0	4.0	6.0	0.0	0.0	0.0
1400136	0.0	0.0	0.0	0.0	4.0	6.0	0.0	0.0	0.0
1400137	0.0	0.0	0.0	0.0	4.0	6.0	0.0	0.0	0.0
1400138	0.0	0.0	0.0	0.0	4.0	6.0	0.0	0.0	0.0
1400139	0.0	0.0	0.0	0.0	4.0	6.0	0.0	0.0	0.0
1400140	0.0	0.0	0.0	0.0	4.0	6.0	0.0	0.0	0.0
1400141	0.0	0.0	0.0	0.0	4.0	6.0	0.0	0.0	0.0
1400142	0.0	0.0	0.0	0.0	4.0	6.0	0.0	0.0	0.0
1400143	0.0	0.0	0.0	0.0	4.0	6.0	0.0	0.0	0.0
1400144	0.0	0.0	0.0	0.0	4.0	6.0	0.0	0.0	0.0
1400145	0.0	0.0	0.0	0.0	4.0	6.0	0.0	0.0	0.0
1400146	0.0	0.0	0.0	0.0	4.0	6.0	0.0	0.0	0.0
1400147	0.0	0.0	0.0	0.0	4.0	6.0	0.0	0.0	0.0
1400148	0.0	0.0	0.0	0.0	4.0	6.0	0.0	0.0	0.0
1400149	0.0	0.0	0.0	0.0	4.0	6.0	0.0	0.0	0.0
1400150	0.0	0.0	0.0	0.0	4.0	4.0	0.0	0.0	0.0
1400151	0.0	0.0	0.0	0.0	4.0	4.0	0.0	0.0	0.0
1400152	0.0	0.0	0.0	0.0	4.0	4.0	0.0	0.0	0.0
1400153	0.0	0.0	0.0	0.0	4.0	4.0	0.0	0.0	0.0
1400154	0.0	0.0	0.0	0.0	4.0	4.0	0.0	0.0	0.0
1400155	0.0	0.0	0.0	0.0	4.0	4.0	0.0	0.0	0.0
1400156	0.0	0.0	0.0	0.0	4.0	4.0	0.0	0.0	0.0
1400157	0.0	0.0	0.0	0.0	4.0	4.0	0.0	0.0	0.0
1400158	0.0	0.0	0.0	0.0	4.0	4.0	0.0	0.0	0.0
1400159	0.0	0.0	0.0	0.0	4.0	4.0	0.0	0.0	0.0
1400160	0.0	0.0	0.0	0.0	4.0	4.0	0.0	0.0	0.0
1400161	0.0	0.0	0.0	0.0	4.0	4.0	0.0	0.0	0.0
1400162	0.0	0.0	0.0	0.0	4.0	4.0	0.0	0.0	0.0
1400163	0.0	0.0	0.0	0.0	4.0	4.0	0.0	0.0	0.0
1400164	0.0	0.0	0.0	0.0	4.0	4.0	0.0	0.0	0.0
1400165	0.0	0.0	0.0	0.0	4.0	4.0	0.0	0.0	0.0
1400166	0.0	0.0	0.0	0.0	4.0	4.0	0.0	0.0	0.0
1400167	0.0	0.0	0.0	2.0	4.0	4.0	0.0	0.0	0.0
1400168	0.0	0.0	0.0	2.0	4.0	4.0	0.0	0.0	0.0
1400169	0.0	0.0	0.0	2.0	4.0	4.0	0.0	0.0	0.0
1400170	0.0	0.0	0.0	2.0	4.0	4.0	0.0	0.0	0.0
1400171	0.0	0.0	0.0	2.0	4.0	4.0	0.0	0.0	0.0
1400172	0.0	0.0	0.0	2.0	4.0	4.0	0.0	0.0	0.0
1400173	0.0	0.0	0.0	2.0	4.0	4.0	0.0	0.0	0.0
1400174	0.0	0.0	0.0	2.0	4.0	4.0	0.0	0.0	0.0
1400175	0.0	0.0	0.0	2.0	4.0	4.0	0.0	0.0	0.0
1400176	0.0	0.0	0.0	2.0	4.0	4.0	0.0	0.0	0.0
1400177	0.0	0.0	0.0	2.0	4.0	4.0	0.0	0.0	0.0
1400178	0.0	0.0	0.0	2.0	4.0	4.0	0.0	0.0	0.0
1400179	0.0	0.0	0.0	2.0	4.0	4.0	0.0	0.0	0.0
1400180	0.0	0.0	0.0	2.0	4.0	4.0	0.0	0.0	0.0
1400181	0.0	0.0	0.0	2.0	4.0	4.0	0.0	0.0	0.0
1400182	0.0	0.0	0.0	2.0	4.0	4.0	0.0	0.0	0.0
1400183	0.0	0.0	0.0	2.0	4.0	4.0	0.0	0.0	0.0
1400184	0.0	0.0	0.0	2.0	4.0	4.0	0.0	0.0	0.0
1400185	0.0	0.0	0.0	2.0	6.0	4.0	0.0	0.0	0.0
1400186	0.0	0.0	0.0	2.0	6.0	4.0	0.0	0.0	0.0
1400187	0.0	0.0	0.0	2.0	6.0	4.0	0.0	0.0	0.0
1400188	0.0	0.0	0.0	2.0	6.0	4.0	0.0	0.0	0.0
1400189	0.0	0.0	0.0	2.0	4.0	4.0	0.0	0.0	0.0
1400190	0.0	0.0	0.0	2.0	4.0	4.0	0.0	0.0	0.0
1400191	0.0	0.0	0.0	2.0	4.0	4.0	0.0	0.0	0.0
1400192	0.0	0.0	0.0	2.0	4.0	4.0	0.0	0.0	0.0
1400193	0.0	0.0	0.0	2.0	6.0	4.0	0.0	0.0	0.0
1400194	0.0	0.0	0.0	2.0	6.0	4.0	0.0	0.0	0.0
1400195	0.0	0.0	0.0	2.0	6.0	4.0	0.0	0.0	0.0
1400196	0.0	0.0	0.0	2.0	6.0	4.0	0.0	0.0	0.0
1400197	0.0	0.0	0.0	2.0	6.0	4.0	0.0	0.0	0.0
1400198	0.0	0.0	0.0	2.0	6.0	4.0	0.0	0.0	0.0
1400199	0.0	0.0	0.0	2.0	6.0	4.0	0.0	0.0	0.0
1400200	0.0	0.0	0.0	2.0	6.0	4.0	0.0	0.0	0.0
1400201	0.0	0.0	0.0	2.0	6.0	4.0	0.0	0.0	0.0
1400202	0.0	0.0	0.0	2.0	6.0	4.0	0.0	0.0	0.0
1400203	0.0	0.0	0.0	2.0	8.0	4.0	0.0	0.0	0.0
1400204	0.0	0.0	0.0	2.0	8.0	4.0	0.0	0.0	0.0
1400205	0.0	0.0	0.0	2.0	8.0	4.0	0.0	0.0	0.0
1400206	0.0	0.0	0.0	2.0	8.0	4.0	0.0	0.0	0.0
1400207	0.0	0.0	0.0	2.0	8.0	4.0	0.0	0.0	0.0
1400208	0.0	0.0	0.0	2.0	8.0	4.0	0.0	0.0	0.0
1400209	0.0	0.0	0.0	2.0	8.0	4.0	0.0	0.0	0.0
1400210	0.0	0.0	0.0	2.0	8.0	4.0	0.0	0.0	0.0
1400211	0.0	0.0	0.0	2.0	8.0	4.0	0.0	0.0	0.0
1400212	0.0	0.0	0.0	2.0	8.0	2.0	0.0	0.0	0.0
1400213	0.0	0.0	0.0	2.0	8.0	2.0	0.0	0.0	0.0
1400214	0.0	0.0	0.0	2.0	8.0	2.0	0.0	0.0	0.0
1400215	0.0	0.0	0.0	2.0	8.0	2.0	0.0	0.0	0.0
1400216	0.0	0.0	0.0	2.0	8.0	2.0	0.0	0.0	0.0
1400217	0.0	0.0	0.0	4.0	8.0	4.0	0.0	0.0	0.0
1400218	0.0	0.0	0.0	4.0	8.0	4.0	0.0	0.0	0.0
1400219	0.0	0.0	0.0	4.0	8.0	4.0	0.0	0.0	0.0
1400220	0.0	0.0	0.0	4.0	8.0	4.0	0.0	0.0	0.0
1400221	0.0	0.0	0.0	4.0	8.0	4.0	0.0	0.0	0.0
1400222	0.0	0.0	0.0	4.0	8.0	4.0	0.0	0.0	0.0
1400223	0.0	0.0	0.0	4.0	8.0	4.0	0.0	0.0	0.0
1400224	0.0	0.0	0.0	4.0	8.0	4.0	0.0	0.0	0.0
1400225	0.0	0.0	0.0	6.0	8.0	6.0	0.0	0.0	0.0
1400226	0.0	0.0	0.0	6.0	8.0	6.0	0.0	0.0	0.0
1400227	0.0	0.0	0.0	6.0	6.0	6.0	0.0	0.0	0.0
1400228	0.0	0.0	0.0	6.0	6.0	6.0	0.0	0.0	0.0
1400229	0.0	0.0	0.0	6.0	6.0	6.0	0.0	0.0	0.0
1400230	0.0	0.0	0.0	6.0	6.0	6.0	0.0	0.0	0.0
1400231	0.0	0.0	0.0	6.0	6.0	6.0	0.0	0.0	0.0
1400232	0.0	0.0	0.0	6.0	8.0	6.0	0.0	0.0	0.0
1400233	0.0	0.0	0.0	6.0	8.0	6.0	0.0	0.0	0.0
1400234	0.0	0.0	0.0	6.0	8.0	6.0	0.0	0.0	0.0
1400235	0.0	0.0	0.0	6.0	8.0	8.0	0.0	0.0	0.0
1400236	0.0	0.0	0.0	6.0	8.0	8.0	0.0	0.0	0.0
1400237	0.0	0.0	0.0	6.0	8.0	8.0	0.0	0.0	0.0
1400238	0.0	0.0	0.0	6.0	8.0	8.0	0.0	0.0	0.0
1400239	0.0	0.0	0.0	6.0	8.0	10.0	0.0	0.0	0.0
1400240	0.0	0.0	0.0	6.0	8.0	10.0	0.0	0.0	0.0
1400241	0.0	0.0	0.0	6.0	8.0	10.0	0.0	0.0	0.0
1400242	0.0	0.0	0.0	6.0	8.0	10.0	0.0	0.0	0.0
1400243	0.0	0.0	0.0	6.0	8.0	12.0	0.0	0.0	0.0
1400244	0.0	0.0	0.0	6.0	8.0	12.0	0.0	0.0	0.0
1400245	0.0	0.0	0.0	6.0	8.0	12.0	0.0	0.0	0.0
1400246	0.0	0.0	0.0	6.0	8.0	12.0	0.0	0.0	0.0
1400247	0.0	0.0	0.0	4.0	8.0	12.0	0.0	0.0	0.0
1400248	0.0	0.0	0.0	4.0	8.0	12.0	0.0	0.0	0.0
1400249	0.0	0.0	0.0	4.0	8.0	12.0	0.0	0.0	0.0
1400250	0.0	0.0	0.0	4.0	8.0	12.0	0.0	0.0	0.0
1400251	0.0	0.0	0.0	4.0	8.0	12.0	0.0	0.0	0.0
1400252	0.0	0.0	0.0	4.0	8.0	12.0	0.0	0.0	0.0
1400253	0.0	0.0	0.0	4.0	12.0	12.0	0.0	0.0	0.0
1400254	0.0	0.0	0.0	4.0	12.0	12.0	0.0	0.0	0.0
1400255	0.0	0.0	0.0	4.0	12.0	12.0	0.0	0.0	0.0
1400256	0.0	0.0	0.0	4.0	12.0	12.0	0.0	0.0	0.0
1400257	0.0	0.0	0.0	4.0	12.0	12.0	0.0	0.0	0.0
1400258	0.0	0.0	0.0	8.0	12.0	16.0	0.0	0.0	0.0
1400259	0.0	0.0	0.0	12.0	12.0	16.0	0.0	0.0	0.0
1400260	0.0	0.0	0.0	12.0	14.0	16.0	0.0	0.0	0.0
1400261	0.0	0.0	0.0	12.0	14.0	18.0	0.0	0.0	0.0
1400262	0.0	0.0	0.0	12.0	14.0	24.0	0.0	0.0	0.0
1400263	0.0	0.0	0.0	14.0	16.0	26.0	0.0	0.0	0.0
1400264	0.0	0.0	0.0	16.0	16.0	26.0	0.0	0.0	0.0
1400265	0.0	0.0	0.0	18.0	16.0	28.0	0.0	0.0	0.0
1400266	0.0	0.0	0.0	18.0	16.0	28.0	0.0	0.0	0.0
1400267	0.0	0.0	0.0	18.0	16.0	28.0	0.0	0.0	0.0
1400268	0.0	0.0	0.0	22.0	16.0	28.0	0.0	0.0	0.0
1400269	0.0	0.0	0.0	22.0	18.0	28.0	0.0	0.0	0.0
1400270	0.0	0.0	0.0	22.0	18.0	28.0	0.0	0.0	0.0
1400271	0.0	0.0	0.0	22.0	18.0	28.0	0.0	0.0	0.0
1400272	0.0	0.0	0.0	22.0	18.0	28.0	0.0	0.0	0.0
1400273	0.0	0.0	0.0	22.0	18.0	28.0	0.0	0.0	0.0
1400274	0.0	0.0	0.0	22.0	18.0	28.0	0.0	0.0	0.0
1400275	0.0	0.0	0.0	26.0	18.0	28.0	0.0	0.0	0.0
1400276	0.0	0.0	0.0	26.0	20.0	28.0	0.0	0.0	0.0
1400277	0.0	0.0	0.0	26.0	20.0	28.0	0.0	0.0	0.0
1400278	0.0	0.0	0.0	30.0	22.0	28.0	0.0	0.0	0.0
1400279	0.0	0.0	0.0	30.0	22.0	28.0	0.0	0.0	0.0
1400280	0.0	0.0	0.0	34.0	22.0	32.0	0.0	0.0	0.0
1400281	0.0	0.0	0.0	34.0	22.0	32.0	0.0	0.0	0.0
1400282	0.0	0.0	0.0	34.0	20.0	32.0	0.0	0.0	0.0
1400283	0.0	0.0	0.0	34.0	19.0	32.0	0.0	0.0	0.0
1400284	0.0	0.0	0.0	34.0	19.0	32.0	0.0	0.0	0.0
1400285	0.0	0.0	0.0	34.0	19.0	32.0	0.0	0.0	0.0
1400286	0.0	0.0	0.0	34.0	19.0	32.0	0.0	0.0	0.0
1400287	0.0	0.0	0.0	36.0	27.0	34.0	0.0	0.0	0.0
1400288	0.0	0.0	0.0	36.0	28.0	36.0	0.0	0.0	0.0
1400289	0.0	0.0	0.0	36.0	28.0	36.0	0.0	0.0	0.0
1400290	0.0	0.0	0.0	36.0	30.0	42.0	0.0	0.0	0.0
1400291	0.0	0.0	0.0	37.0	30.0	42.0	0.0	0.0	0.0
1400292	0.0	0.0	0.0	37.0	30.0	42.0	0.0	0.0	0.0
1400293	0.0	0.0	0.0	37.0	32.0	44.0	0.0	0.0	0.0
1400294	0.0	0.0	0.0	37.0	32.0	44.0	0.0	0.0	0.0
1400295	0.0	0.0	0.0	39.0	36.0	46.0	0.0	0.0	0.0
1400296	0.0	0.0	0.0	39.0	38.0	46.0	0.0	0.0	0.0
1400297	0.0	0.0	0.0	39.0	38.0	46.0	0.0	0.0	0.0
1400298	0.0	0.0	0.0	39.0	38.0	46.0	0.0	0.0	0.0
1400299	0.0	0.0	0.0	39.0	38.0	46.0	0.0	0.0	0.0
1400300	0.0	0.0	0.0	39.0	38.0	46.0	0.0	0.0	0.0
1400301	0.0	0.0	0.0	39.0	38.0	46.0	0.0	0.0	0.0
1400302	0.0	0.0	0.0	39.0	38.0	46.0	0.0	0.0	0.0
1400303	0.0	0.0	0.0	39.0	38.0	46.0	0.0	0.0	0.0
1400304	0.0	0.0	0.0	39.0	38.0	46.0	0.0	0.0	0.0
1400305	0.0	0.0	0.0	39.0	38.0	46.0	0.0	0.0	0.0
1400306	0.0	0.0	0.0	39.0	38.0	46.0	0.0	0.0	0.0
1400307	0.0	0.0	0.0	39.0	38.0	46.0	0.0	0.0	0.0
1400308	0.0	0.0	0.0	39.0	40.0	46.0	0.0	0.0	0.0
1400309	0.0	0.0	0.0	39.0	40.0	46.0	0.0	0.0	0.0
1400310	0.0	0.0	0.0	39.0	38.0	46.0	0.0	0.0	0.0
1400311	0.0	0.0	0.0	39.0	38.0	46.0	0.0	0.0	0.0
1400312	0.0	0.0	0.0	39.0	38.0	46.0	0.0	0.0	0.0
1400313	0.0	0.0	0.0	39.0	38.0	46.0	0.0	0.0	0.0
1400314	0.0	0.0	0.0	39.0	38.0	46.0	0.0	0.0	0.0
1400315	0.0	0.0	0.0	41.0	38.0	46.0	0.0	0.0	0.0
1400316	0.0	0.0	0.0	41.0	38.0	46.0	0.0	0.0	0.0
1400317	0.0	0.0	0.0	41.0	38.0	46.0	0.0	0.0	0.0
1400318	0.0	0.0	0.0	41.0	38.0	46.0	0.0	0.0	0.0
1400319	0.0	0.0	0.0	41.0	38.0	46.0	0.0	0.0	0.0
1400320	0.0	0.0	0.0	41.0	38.0	46.0	0.0	0.0	0.0
1400321	0.0	0.0	0.0	41.0	40.0	46.0	0.0	0.0	0.0
1400322	0.0	0.0	0.0	41.0	40.0	44.0	0.0	0.0	0.0
1400323	0.0	0.0	0.0	41.0	40.0	44.0	0.0	0.0	0.0
1400324	0.0	0.0	0.0	37.0	42.0	42.0	0.0	0.0	0.0
1400325	0.0	0.0	0.0	37.0	42.0	42.0	0.0	0.0	0.0
1400326	0.0	0.0	0.0	39.0	42.0	42.0	0.0	0.0	0.0
1400327	0.0	0.0	0.0	39.0	42.0	42.0	0.0	0.0	0.0
1400328	0.0	0.0	0.0	39.0	42.0	40.0	0.0	0.0	0.0
1400329	0.0	0.0	0.0	39.0	40.0	40.0	0.0	0.0	0.0
1400330	0.0	0.0	0.0	39.0	40.0	40.0	0.0	0.0	0.0
1400331	0.0	0.0	0.0	39.0	40.0	40.0	0.0	0.0	0.0
1400332	0.0	0.0	0.0	39.0	40.0	40.0	0.0	0.0	0.0
1400333	0.0	0.0	0.0	41.0	40.0	40.0	0.0	0.0	0.0
1400334	0.0	0.0	0.0	41.0	40.0	40.0	0.0	0.0	0.0
1400335	0.0	0.0	0.0	43.0	40.0	42.0	0.0	0.0	0.0
1400336	0.0	0.0	0.0	43.0	40.0	42.0	0.0	0.0	0.0
1400337	0.0	0.0	0.0	43.0	40.0	42.0	0.0	0.0	0.0
1400338	0.0	0.0	0.0	43.0	40.0	42.0	0.0	0.0	0.0
1400339	0.0	0.0	0.0	43.0	40.0	42.0	0.0	0.0	0.0
1400340	0.0	0.0	0.0	43.0	40.0	42.0	0.0	0.0	0.0
1400341	0.0	0.0	0.0	43.0	40.0	42.0	0.0	0.0	0.0
1400342	0.0	0.0	0.0	43.0	40.0	42.0	0.0	0.0	0.0
1400343	0.0	0.0	0.0	43.0	40.0	42.0	0.0	0.0	0.0
1400344	0.0	0.0	0.0	43.0	40.0	42.0	0.0	0.0	0.0
1400345	0.0	0.0	0.0	43.0	40.0	42.0	0.0	0.0	0.0
1400346	0.0	0.0	0.0	43.0	40.0	42.0	0.0	0.0	0.0
1400347	0.0	0.0	0.0	43.0	40.0	42.0	0.0	0.0	0.0
1400348	0.0	0.0	0.0	43.0	40.0	42.0	0.0	0.0	0.0
1400349	0.0	0.0	0.0	43.0	40.0	42.0	0.0	0.0	0.0
1400350	0.0	0.0	0.0	43.0	40.0	42.0	0.0	0.0	0.0
1400351	0.0	0.0	0.0	43.0	40.0	42.0	0.0	0.0	0.0
1400352	0.0	0.0	0.0	43.0	40.0	42.0	0.0	0.0	0.0
1400353	0.0	0.0	0.0	43.0	40.0	42.0	0.0	0.0	0.0
1400354	0.0	0.0	0.0	43.0	40.0	42.0	0.0	0.0	0.0
1400355	0.0	0.0	0.0	43.0	40.0	42.0	0.0	0.0	0.0
1400356	0.0	0.0	0.0	43.0	40.0	42.0	0.0	0.0	0.0
1400357	0.0	0.0	0.0	43.0	40.0	42.0	0.0	0.0	0.0
1400358	0.0	0.0	0.0	43.0	40.0	42.0	0.0	0.0	0.0
1400359	0.0	0.0	0.0	43.0	40.0	42.0	0.0	0.0	0.0
1400360	0.0	0.0	0.0	43.0	40.0	42.0	0.0	0.0	0.0
1400361	0.0	0.0	0.0	43.0	40.0	42.0	0.0	0.0	0.0
1400362	0.0	0.0	0.0	43.0	40.0	42.0	0.0	0.0	0.0
1400363	0.0	0.0	0.0	43.0	40.0	42.0	0.0	0.0	0.0
1400364	0.0	0.0	0.0	43.0	42.0	42.0	0.0	0.0	0.0
1400365	0.0	0.0	0.0	43.0	42.0	42.0	0.0	0.0	0.0
1400366	0.0	0.0	0.0	43.0	42.0	42.0	0.0	0.0	0.0
1400367	0.0	0.0	0.0	43.0	42.0	42.0	0.0	0.0	0.0
1400368	0.0	0.0	0.0	43.0	42.0	42.0	0.0	0.0	0.0
1400369	0.0	0.0	0.0	43.0	42.0	42.0	0.0	0.0	0.0
1400370	0.0	0.0	0.0	43.0	42.0	42.0	0.0	0.0	0.0
1400371	0.0	0.0	0.0	43.0	42.0	42.0	0.0	0.0	0.0
1400372	0.0	0.0	0.0	43.0	42.0	42.0	0.0	0.0	0.0
1400373	0.0	0.0	0.0	43.0	42.0	42.0	0.0	0.0	0.0
1400374	0.0	0.0	0.0	43.0	42.0	42.0	0.0	0.0	0.0
1400375	0.0	0.0	0.0	43.0	40.0	38.0	0.0	0.0	0.0
1400376	0.0	0.0	0.0	43.0	40.0	38.0	0.0	0.0	0.0
1400377	0.0	0.0	0.0	43.0	38.0	38.0	0.0	0.0	0.0
1400378	0.0	0.0	0.0	43.0	36.0	38.0	0.0	0.0	0.0
1400379	0.0	0.0	0.0	41.0	32.0	38.0	0.0	0.0	0.0
1400380	0.0	0.0	0.0	31.0	28.0	32.0	0.0	0.0	0.0
1400381	0.0	0.0	0.0	17.0	24.0	24.0	0.0	0.0	0.0
1400382	0.0	0.0	0.0	13.0	22.0	20.0	0.0	0.0	0.0
1400383	0.0	0.0	0.0	13.0	22.0	20.0	0.0	0.0	0.0
1400384	0.0	0.0	0.0	13.0	20.0	20.0	0.0	0.0	0.0
1400385	0.0	0.0	0.0	13.0	20.0	20.0	0.0	0.0	0.0
1400386	0.0	0.0	0.0	11.0	18.0	16.0	0.0	0.0	0.0
1400387	0.0	0.0	0.0	11.0	12.0	14.0	0.0	0.0	0.0
1400388	0.0	0.0	0.0	10.0	10.0	14.0	0.0	0.0	0.0
1400389	0.0	0.0	0.0	10.0	10.0	14.0	0.0	0.0	0.0
1400390	0.0	0.0	0.0	10.0	10.0	14.0	0.0	0.0	0.0
1400391	0.0	0.0	0.0	10.0	10.0	14.0	0.0	0.0	0.0
1400392	0.0	0.0	0.0	6.0	10.0	14.0	0.0	0.0	0.0
1400393	0.0	0.0	0.0	6.0	10.0	14.0	0.0	0.0	0.0
1400394	0.0	0.0	0.0	6.0	10.0	14.0	0.0	0.0	0.0
1400395	0.0	0.0	0.0	6.0	10.0	14.0	0.0	0.0	0.0
1400396	0.0	0.0	0.0	6.0	10.0	14.0	0.0	0.0	0.0
1400397	0.0	0.0	0.0	6.0	8.0	14.0	0.0	0.0	0.0
1400398	0.0	0.0	0.0	6.0	8.0	14.0	0.0	0.0	0.0
1400399	0.0	0.0	0.0	6.0	8.0	14.0	0.0	0.0	0.0
1400400	0.0	0.0	0.0	6.0	8.0	14.0	0.0	0.0	0.0
1400401	0.0	0.0	0.0	6.0	8.0	14.0	0.0	0.0	0.0
1400402	0.0	0.0	0.0	6.0	6.0	14.0	0.0	0.0	0.0
1400403	0.0	0.0	0.0	6.0	6.0	14.0	0.0	0.0	0.0
1400404	0.0	0.0	0.0	6.0	6.0	14.0	0.0	0.0	0.0
1400405	0.0	0.0	0.0	6.0	6.0	14.0	0.0	0.0	0.0
1400406	0.0	0.0	0.0	6.0	6.0	14.0	0.0	0.0	0.0
1400407	0.0	0.0	0.0	6.0	6.0	14.0	0.0	0.0	0.0
1400408	0.0	0.0	0.0	6.0	6.0	14.0	0.0	0.0	0.0
1400409	0.0	0.0	0.0	6.0	6.0	14.0	0.0	0.0	0.0
1400410	0.0	0.0	0.0	6.0	6.0	14.0	0.0	0.0	0.0
1400411	0.0	0.0	0.0	6.0	6.0	14.0	0.0	0.0	0.0
1400412	0.0	0.0	0.0	6.0	6.0	14.0	0.0	0.0	0.0
1400413	0.0	0.0	0.0	6.0	6.0	14.0	0.0	0.0	0.0
1400414	0.0	0.0	0.0	6.0	6.0	14.0	0.0	0.0	0.0
1400415	0.0	0.0	0.0	6.0	6.0	14.0	0.0	0.0	0.0
1400416	0.0	0.0	0.0	6.0	8.0	14.0	0.0	0.0	0.0
1400417	0.0	0.0	0.0	6.0	8.0	14.0	0.0	0.0	0.0
1400418	0.0	0.0	0.0	6.0	8.0	14.0	0.0	0.0	0.0
1400419	0.0	0.0	0.0	6.0	8.0	14.0	0.0	0.0	0.0
1400420	0.0	0.0	0.0	6.0	8.0	14.0	0.0	0.0	0.0
1400421	0.0	0.0	0.0	6.0	8.0	14.0	0.0	0.0	0.0
1400422	0.0	0.0	0.0	6.0	8.0	14.0	0.0	0.0	0.0
1400423	0.0	0.0	0.0	6.0	8.0	14.0	0.0	0.0	0.0
1400424	0.0	0.0	0.0	6.0	8.0	14.0	0.0	0.0	0.0
1400425	0.0	0.0	0.0	6.0	8.0	14.0	0.0	0.0	0.0
1400426	0.0	0.0	0.0	6.0	8.0	14.0	0.0	0.0	0.0
1400427	0.0	0.0	0.0	8.0	8.0	14.0	0.0	0.0	0.0
1400428	0.0	0.0	0.0	8.0	8.0	14.0	0.0	0.0	0.0
1400429	0.0	0.0	0.0	8.0	8.0	14.0	0.0	0.0	0.0
1400430	0.0	0.0	0.0	8.0	8.0	14.0	0.0	0.0	0.0
1400431	0.0	0.0	0.0	8.0	8.0	14.0	0.0	0.0	0.0
1400432	0.0	0.0	0.0	8.0	8.0	12.0	0.0	0.0	0.0
1400433	0.0	0.0	0.0	8.0	7.0	12.0	0.0	0.0	0.0
1400434	0.0	0.0	0.0	8.0	7.0	12.0	0.0	0.0	0.0
1400435	0.0	0.0	0.0	6.0	7.0	12.0	0.0	0.0	0.0
1400436	0.0	0.0	0.0	4.0	7.0	12.0	0.0	0.0	0.0
1400437	0.0	0.0	0.0	4.0	2.0	4.0	0.0	0.0	0.0
1400438	0.0	0.0	0.0	4.0	2.0	2.0	0.0	0.0	0.0
1400439	0.0	0.0	0.0	2.0	2.0	0.0	0.0	0.0	0.0
1400440	0.0	0.0	0.0	2.0	2.0	0.0	0.0	0.0	0.0
1400441	0.0	0.0	0.0	2.0	2.0	0.0	0.0	0.0	0.0
1400442	0.0	0.0	0.0	2.0	2.0	0.0	0.0	0.0	0.0
1400443	0.0	0.0	0.0	2.0	2.0	0.0	0.0	0.0	0.0
1400444	0.0	0.0	0.0	2.0	2.0	0.0	0.0	0.0	0.0
1400445	0.0	0.0	0.0	2.0	2.0	0.0	0.0	0.0	0.0
1400446	0.0	0.0	0.0	2.0	2.0	0.0	0.0	0.0	0.0
1400447	0.0	0.0	0.0	2.0	2.0	0.0	0.0	0.0	0.0
1400448	0.0	0.0	0.0	2.0	2.0	0.0	0.0	0.0	0.0
1400449	0.0	0.0	0.0	2.0	2.0	0.0	0.0	0.0	0.0
1400450	0.0	0.0	0.0	2.0	2.0	0.0	0.0	0.0	0.0
1400451	0.0	0.0	0.0	2.0	2.0	0.0	0.0	0.0	0.0
1400452	0.0	0.0	0.0	2.0	2.0	0.0	0.0	0.0	0.0
1400453	0.0	0.0	0.0	2.0	2.0	0.0	0.0	0.0	0.0
1400454	0.0	0.0	0.0	2.0	2.0	0.0	0.0	0.0	0.0
1400455	0.0	0.0	0.0	2.0	2.0	0.0	0.0	0.0	0.0
1400456	0.0	0.0	0.0	2.0	2.0	0.0	0.0	0.0	0.0
1400457	0.0	0.0	0.0	2.0	2.0	0.0	0.0	0.0	0.0
1400458	0.0	0.0	0.0	2.0	2.0	0.0	0.0	0.0	0.0
1400459	0.0	0.0	0.0	2.0	2.0	0.0	0.0	0.0	0.0
1400460	0.0	0.0	0.0	2.0	2.0	0.0	0.0	0.0	0.0
1400461	0.0	0.0	0.0	2.0	2.0	0.0	0.0	0.0	0.0
1400462	0.0	0.0	0.0	2.0	2.0	0.0	0.0	0.0	0.0
1400463	0.0	0.0	0.0	2.0	2.0	0.0	0.0	0.0	0.0
1400464	0.0	0.0	0.0	2.0	2.0	0.0	0.0	0.0	0.0
1400465	0.0	0.0	0.0	2.0	2.0	0.0	0.0	0.0	0.0
1400466	0.0	0.0	0.0	2.0	2.0	0.0	0.0	0.0	0.0
1400467	0.0	0.0	0.0	2.0	2.0	0.0	0.0	0.0	0.0
1400468	0.0	0.0	0.0	2.0	2.0	0.0	0.0	0.0	0.0
1400469	0.0	0.0	0.0	2.0	2.0	0.0	0.0	0.0	0.0
1400470	0.0	0.0	0.0	2.0	2.0	0.0	0.0	0.0	0.0
1400471	0.0	0.0	0.0	2.0	2.0	0.0	0.0	0.0	0.0
1400472	0.0	0.0	0.0	2.0	2.0	0.0	0.0	0.0	0.0
1400473	0.0	0.0	0.0	2.0	2.0	0.0	0.0	0.0	0.0
1400474	0.0	0.0	0.0	2.0	2.0	0.0	0.0	0.0	0.0
1400475	0.0	0.0	0.0	2.0	2.0	0.0	0.0	0.0	0.0
1400476	0.0	0.0	0.0	2.0	2.0	0.0	0.0	0.0	0.0
1400477	0.0	0.0	0.0	2.0	2.0	0.0	0.0	0.0	0.0
1400478	0.0	0.0	0.0	2.0	2.0	0.0	0.0	0.0	0.0
1400479	0.0	0.0	0.0	2.0	2.0	0.0	0.0	0.0	0.0
1400480	0.0	0.0	0.0	2.0	2.0	0.0	0.0	0.0	0.0
1400481	0.0	0.0	0.0	2.0	2.0	0.0	0.0	0.0	0.0
1400482	0.0	0.0	0.0	2.0	2.0	0.0	0.0	0.0	0.0
1400483	0.0	0.0	0.0	2.0	2.0	0.0	0.0	0.0	0.0
1400484	0.0	0.0	0.0	2.0	2.0	0.0	0.0	0.0	0.0
1400485	0.0	0.0	0.0	2.0	2.0	2.0	0.0	0.0	0.0
1400486	0.0	0.0	0.0	2.0	2.0	2.0	0.0	0.0	0.0
1400487	0.0	0.0	0.0	2.0	2.0	2.0	0.0	0.0	0.0
1400488	0.0	0.0	0.0	2.0	2.0	2.0	0.0	0.0	0.0
1400489	0.0	0.0	0.0	2.0	2.0	2.0	0.0	0.0	0.0
1400490	0.0	0.0	0.0	2.0	2.0	2.0	0.0	0.0	0.0
1400491	0.0	0.0	0.0	2.0	2.0	2.0	0.0	0.0	0.0
1400492	0.0	0.0	0.0	2.0	0.0	2.0	0.0	0.0	0.0
1400493	0.0	0.0	0.0	2.0	0.0	2.0	0.0	0.0	0.0
1400494	0.0	0.0	0.0	2.0	0.0	2.0	0.0	0.0	0.0
1400495	0.0	0.0	0.0	2.0	0.0	2.0	0.0	0.0	0.0
1400496	0.0	0.0	0.0	2.0	0.0	2.0	0.0	0.0	0.0
1400497	0.0	0.0	0.0	2.0	0.0	2.0	0.0	0.0	0.0
1400498	0.0	0.0	0.0	2.0	0.0	2.0	0.0	0.0	0.0
1400499	0.0	0.0	0.0	2.0	0.0	2.0	0.0	0.0	0.0
1400500	0.0	0.0	0.0	2.0	0.0	2.0	0.0	0.0	0.0
1400501	0.0	0.0	0.0	2.0	0.0	2.0	0.0	0.0	0.0
1400502	0.0	0.0	0.0	2.0	0.0	2.0	0.0	0.0	0.0
1400503	0.0	0.0	0.0	2.0	0.0	2.0	0.0	0.0	0.0
1400504	0.0	0.0	0.0	2.0	0.0	2.0	0.0	0.0	0.0
1400505	0.0	0.0	0.0	2.0	0.0	2.0	0.0	0.0	0.0
1400506	0.0	0.0	0.0	2.0	0.0	2.0	0.0	0.0	0.0
1400507	0.0	0.0	0.0	2.0	0.0	2.0	0.0	0.0	0.0
1400508	0.0	0.0	0.0	2.0	0.0	2.0	0.0	0.0	0.0
1400509	0.0	0.0	0.0	2.0	0.0	2.0	0.0	0.0	0.0
1400510	0.0	0.0	0.0	2.0	0.0	2.0	0.0	0.0	0.0
1400511	0.0	0.0	0.0	2.0	0.0	2.0	0.0	0.0	0.0
1400512	0.0	0.0	0.0	2.0	0.0	2.0	0.0	0.0	0.0
1400513	0.0	0.0	0.0	2.0	0.0	2.0	0.0	0.0	0.0
1400514	0.0	0.0	0.0	2.0	0.0	2.0	0.0	0.0	0.0
1400515	0.0	0.0	0.0	2.0	0.0	2.0	0.0	0.0	0.0
1400516	0.0	0.0	0.0	2.0	0.0	2.0	0.0	0.0	0.0
1400517	0.0	0.0	0.0	2.0	0.0	2.0	0.0	0.0	0.0
1400518	0.0	0.0	0.0	2.0	0.0	2.0	0.0	0.0	0.0
1400519	0.0	0.0	0.0	2.0	0.0	2.0	0.0	0.0	0.0
1400520	0.0	0.0	0.0	2.0	0.0	2.0	0.0	0.0	0.0
1400521	0.0	0.0	0.0	2.0	0.0	2.0	0.0	0.0	0.0
1400522	0.0	0.0	0.0	2.0	0.0	2.0	0.0	0.0	0.0
1400523	0.0	0.0	0.0	0.0	0.0	2.0	0.0	0.0	0.0
1400524	0.0	0.0	0.0	0.0	0.0	2.0	0.0	0.0	0.0
1400525	0.0	0.0	0.0	0.0	0.0	2.0	0.0	0.0	0.0
1400526	0.0	0.0	0.0	0.0	0.0	2.0	0.0	0.0	0.0
1400527	0.0	0.0	0.0	0.0	0.0	2.0	0.0	0.0	0.0
1400528	0.0	0.0	0.0	0.0	0.0	2.0	0.0	0.0	0.0
1400529	0.0	0.0	0.0	2.0	0.0	2.0	0.0	0.0	0.0
1400530	0.0	0.0	0.0	2.0	0.0	2.0	0.0	0.0	0.0
1400531	0.0	0.0	0.0	2.0	0.0	2.0	0.0	0.0	0.0
1400532	0.0	0.0	0.0	2.0	0.0	2.0	0.0	0.0	0.0
1400533	0.0	0.0	0.0	2.0	0.0	2.0	0.0	0.0	0.0
1400534	0.0	0.0	0.0	2.0	0.0	2.0	0.0	0.0	0.0
1400535	0.0	0.0	0.0	2.0	0.0	2.0	0.0	0.0	0.0
1400536	0.0	0.0	0.0	2.0	0.0	2.0	0.0	0.0	0.0
1400537	0.0	0.0	0.0	2.0	0.0	2.0	0.0	0.0	0.0
1400538	0.0	0.0	0.0	2.0	0.0	2.0	0.0	0.0	0.0
1400539	0.0	0.0	0.0	2.0	0.0	2.0	0.0	0.0	0.0
1400540	0.0	0.0	0.0	2.0	0.0	2.0	0.0	0.0	0.0
1400541	0.0	0.0	0.0	4.0	0.0	2.0	0.0	0.0	0.0
1400542	0.0	0.0	0.0	4.0	0.0	2.0	0.0	0.0	0.0
1400543	0.0	0.0	0.0	4.0	0.0	2.0	0.0	0.0	0.0
1400544	0.0	0.0	0.0	4.0	0.0	2.0	0.0	0.0	0.0
1400545	0.0	0.0	0.0	4.0	0.0	2.0	0.0	0.0	0.0
1400546	0.0	0.0	0.0	4.0	0.0	2.0	0.0	0.0	0.0
1400547	0.0	0.0	0.0	4.0	0.0	2.0	0.0	0.0	0.0
1400548	0.0	0.0	0.0	4.0	0.0	2.0	0.0	0.0	0.0
1400549	0.0	0.0	0.0	4.0	0.0	2.0	0.0	0.0	0.0
1400550	0.0	0.0	0.0	4.0	0.0	2.0	0.0	0.0	0.0
1400551	0.0	0.0	0.0	4.0	0.0	2.0	0.0	0.0	0.0
1400552	0.0	0.0	0.0	4.0	0.0	2.0	0.0	0.0	0.0
1400553	0.0	0.0	0.0	4.0	0.0	2.0	0.0	0.0	0.0
1400554	0.0	0.0	0.0	4.0	0.0	2.0	0.0	0.0	0.0
1400555	0.0	0.0	0.0	4.0	0.0	2.0	0.0	0.0	0.0
1400556	0.0	0.0	0.0	4.0	0.0	2.0	0.0	0.0	0.0
1400557	0.0	0.0	0.0	4.0	0.0	2.0	0.0	0.0	0.0
1400558	0.0	0.0	0.0	4.0	0.0	2.0	0.0	0.0	0.0
1400559	0.0	0.0	0.0	4.0	0.0	2.0	0.0	0.0	0.0
1400560	0.0	0.0	0.0	4.0	0.0	2.0	0.0	0.0	0.0
1400561	0.0	0.0	0.0	4.0	0.0	2.0	0.0	0.0	0.0
1400562	0.0	0.0	0.0	4.0	0.0	2.0	0.0	0.0	0.0
1400563	0.0	0.0	0.0	4.0	0.0	2.0	0.0	0.0	0.0
1400564	0.0	0.0	0.0	4.0	0.0	2.0	0.0	0.0	0.0
1400565	0.0	0.0	0.0	4.0	0.0	2.0	0.0	0.0	0.0
1400566	0.0	0.0	0.0	4.0	0.0	2.0	0.0	0.0	0.0
1400567	0.0	0.0	0.0	4.0	0.0	2.0	0.0	0.0	0.0
1400568	0.0	0.0	0.0	4.0	0.0	2.0	0.0	0.0	0.0
1400569	0.0	0.0	0.0	4.0	0.0	2.0	0.0	0.0	0.0
1400570	0.0	0.0	0.0	4.0	0.0	2.0	0.0	0.0	0.0
1400571	0.0	0.0	0.0	4.0	0.0	2.0	0.0	0.0	0.0
1400572	0.0	0.0	0.0	6.0	0.0	2.0	0.0	0.0	0.0
1400573	0.0	0.0	0.0	6.0	0.0	2.0	0.0	0.0	0.0
1400574	0.0	0.0	0.0	6.0	0.0	2.0	0.0	0.0	0.0
1400575	0.0	0.0	0.0	6.0	0.0	2.0	0.0	0.0	0.0
1400576	0.0	0.0	0.0	6.0	0.0	2.0	0.0	0.0	0.0
1400577	0.0	0.0	0.0	6.0	0.0	2.0	0.0	0.0	0.0
1400578	0.0	0.0	0.0	6.0	0.0	2.0	0.0	0.0	0.0
1400579	0.0	0.0	0.0	6.0	0.0	2.0	0.0	0.0	0.0
1400580	0.0	0.0	0.0	6.0	0.0	2.0	0.0	0.0	0.0
1400581	0.0	0.0	0.0	6.0	0.0	2.0	0.0	0.0	0.0
1400582	0.0	0.0	0.0	6.0	0.0	2.0	0.0	0.0	0.0
1400583	0.0	0.0	0.0	6.0	0.0	2.0	0.0	0.0	0.0
1400584	0.0	0.0	0.0	6.0	0.0	2.0	0.0	0.0	0.0
1400585	0.0	0.0	0.0	6.0	0.0	2.0	0.0	0.0	0.0
1400586	0.0	0.0	0.0	6.0	0.0	2.0	0.0	0.0	0.0
1400587	0.0	0.0	0.0	6.0	0.0	2.0	0.0	0.0	0.0
1400588	0.0	0.0	0.0	6.0	0.0	2.0	0.0	0.0	0.0
1400589	0.0	0.0	0.0	6.0	0.0	2.0	0.0	0.0	0.0
1400590	0.0	0.0	0.0	6.0	0.0	2.0	0.0	0.0	0.0
1400591	0.0	0.0	0.0	6.0	0.0	2.0	0.0	0.0	0.0
1400592	0.0	0.0	0.0	6.0	0.0	2.0	0.0	0.0	0.0
1400593	0.0	0.0	0.0	6.0	0.0	2.0	0.0	0.0	0.0
1400594	0.0	0.0	0.0	6.0	0.0	2.0	0.0	0.0	0.0
1400595	0.0	0.0	0.0	6.0	0.0	2.0	0.0	0.0	0.0
1400596	0.0	0.0	0.0	6.0	0.0	2.0	0.0	0.0	0.0
1400597	0.0	0.0	0.0	6.0	0.0	2.0	0.0	0.0	0.0
1400598	0.0	0.0	0.0	6.0	0.0	2.0	0.0	0.0	0.0
1400599	0.0	0.0	0.0	6.0	0.0	2.0	0.0	0.0	0.0
1400600	0.0	0.0	0.0	6.0	0.0	2.0	0.0	0.0	0.0
1400601	0.0	0.0	0.0	6.0	0.0	2.0	0.0	0.0	0.0
1400602	0.0	0.0	0.0	6.0	0.0	2.0	0.0	0.0	0.0
1400603	0.0	0.0	0.0	6.0	0.0	2.0	0.0	0.0	0.0
1400604	0.0	0.0	0.0	6.0	0.0	2.0	0.0	0.0	0.0
1400605	0.0	0.0	0.0	6.0	0.0	2.0	0.0	0.0	0.0
1400606	0.0	0.0	0.0	6.0	0.0	2.0	0.0	0.0	0.0
1400607	0.0	0.0	0.0	6.0	0.0	2.0	0.0	0.0	0.0
1400608	0.0	0.0	0.0	6.0	0.0	2.0	0.0	0.0	0.0
1400609	0.0	0.0	0.0	6.0	0.0	2.0	0.0	0.0	0.0
1400610	0.0	0.0	0.0	6.0	0.0	2.0	0.0	0.0	0.0
1400611	0.0	0.0	0.0	6.0	0.0	2.0	0.0	0.0	0.0
1400612	0.0	0.0	0.0	6.0	0.0	2.0	0.0	0.0	0.0
1400613	0.0	0.0	0.0	6.0	0.0	2.0	0.0	0.0	0.0
1400614	0.0	0.0	0.0	6.0	0.0	2.0	0.0	0.0	0.0
1400615	0.0	0.0	0.0	6.0	0.0	2.0	0.0	0.0	0.0
1400616	0.0	0.0	0.0	6.0	0.0	2.0	0.0	0.0	0.0
1400617	0.0	0.0	0.0	6.0	0.0	0.0	0.0	0.0	0.0
1400618	0.0	0.0	0.0	6.0	0.0	0.0	0.0	0.0	0.0
1400619	0.0	0.0	0.0	6.0	0.0	0.0	0.0	0.0	0.0
1400620	0.0	0.0	0.0	6.0	0.0	0.0	0.0	0.0	0.0
1400621	0.0	0.0	0.0	6.0	0.0	2.0	0.0	0.0	0.0
1400622	0.0	0.0	0.0	6.0	0.0	2.0	0.0	0.0	0.0
1400623	0.0	0.0	0.0	6.0	0.0	2.0	0.0	0.0	0.0
1400624	0.0	0.0	0.0	6.0	0.0	2.0	0.0	0.0	0.0
1400625	0.0	0.0	0.0	6.0	0.0	2.0	0.0	0.0	0.0
1400626	0.0	0.0	0.0	6.0	0.0	2.0	0.0	0.0	0.0
1400627	0.0	0.0	0.0	6.0	0.0	2.0	0.0	0.0	0.0
1400628	0.0	0.0	0.0	6.0	0.0	2.0	0.0	0.0	0.0
1400629	0.0	0.0	0.0	6.0	0.0	2.0	0.0	0.0	0.0
1400630	0.0	0.0	0.0	6.0	0.0	2.0	0.0	0.0	0.0
1400631	0.0	0.0	0.0	6.0	0.0	2.0	0.0	0.0	0.0
1400632	0.0	0.0	0.0	6.0	0.0	2.0	0.0	0.0	0.0
1400633	0.0	0.0	0.0	6.0	0.0	2.0	0.0	0.0	0.0
1400634	0.0	0.0	0.0	6.0	0.0	2.0	0.0	0.0	0.0
1400635	0.0	0.0	0.0	6.0	0.0	2.0	0.0	0.0	0.0
1400636	0.0	0.0	0.0	6.0	0.0	2.0	0.0	0.0	0.0
1400637	0.0	0.0	0.0	6.0	0.0	2.0	0.0	0.0	0.0
1400638	0.0	0.0	0.0	6.0	0.0	2.0	0.0	0.0	0.0
1400639	0.0	0.0	0.0	6.0	0.0	2.0	0.0	0.0	0.0
1400640	0.0	0.0	0.0	6.0	0.0	2.0	0.0	0.0	0.0
1400641	0.0	0.0	0.0	6.0	0.0	2.0	0.0	0.0	0.0
1400642	0.0	0.0	0.0	6.0	0.0	2.0	0.0	0.0	0.0
1400643	0.0	0.0	0.0	4.0	0.0	2.0	0.0	0.0	0.0
1400644	0.0	0.0	0.0	4.0	0.0	2.0	0.0	0.0	0.0
1400645	0.0	0.0	0.0	4.0	0.0	2.0	0.0	0.0	0.0
1400646	0.0	0.0	0.0	2.0	0.0	2.0	0.0	0.0	0.0
1400647	0.0	0.0	0.0	2.0	0.0	2.0	0.0	0.0	0.0
1400648	0.0	0.0	0.0	4.0	0.0	2.0	0.0	0.0	0.0
1400649	0.0	0.0	0.0	4.0	0.0	2.0	0.0	0.0	0.0
1400650	0.0	0.0	0.0	4.0	0.0	2.0	0.0	0.0	0.0
1400651	0.0	0.0	0.0	4.0	0.0	2.0	0.0	0.0	0.0
1400652	0.0	0.0	0.0	4.0	0.0	2.0	0.0	0.0	0.0
1400653	0.0	0.0	0.0	4.0	0.0	2.0	0.0	0.0	0.0
1400654	0.0	0.0	0.0	4.0	0.0	2.0	0.0	0.0	0.0
1400655	0.0	0.0	0.0	4.0	0.0	2.0	0.0	0.0	0.0
1400656	0.0	0.0	0.0	4.0	0.0	2.0	0.0	0.0	0.0
1400657	0.0	0.0	0.0	4.0	0.0	2.0	0.0	0.0	0.0
1400658	0.0	0.0	0.0	4.0	0.0	2.0	0.0	0.0	0.0
1400659	0.0	0.0	0.0	4.0	0.0	2.0	0.0	0.0	0.0
1400660	0.0	0.0	0.0	6.0	0.0	2.0	0.0	0.0	0.0
1400661	0.0	0.0	0.0	6.0	0.0	2.0	0.0	0.0	0.0
1400662	0.0	0.0	0.0	6.0	0.0	2.0	0.0	0.0	0.0
1400663	0.0	0.0	0.0	6.0	0.0	2.0	0.0	0.0	0.0
1400664	0.0	0.0	0.0	6.0	0.0	2.0	0.0	0.0	0.0
1400665	0.0	0.0	0.0	6.0	0.0	2.0	0.0	0.0	0.0
1400666	0.0	0.0	0.0	6.0	0.0	2.0	0.0	0.0	0.0
1400667	0.0	0.0	0.0	6.0	0.0	2.0	0.0	0.0	0.0
1400668	0.0	0.0	0.0	6.0	0.0	2.0	0.0	0.0	0.0
1400669	0.0	0.0	0.0	6.0	0.0	2.0	0.0	0.0	0.0
1400670	0.0	0.0	0.0	6.0	0.0	2.0	0.0	0.0	0.0
1400671	0.0	0.0	0.0	6.0	0.0	2.0	0.0	0.0	0.0
1400672	0.0	0.0	0.0	6.0	0.0	2.0	0.0	0.0	0.0
1400673	0.0	0.0	0.0	6.0	0.0	2.0	0.0	0.0	0.0
1400674	0.0	0.0	0.0	6.0	0.0	2.0	0.0	0.0	0.0
1400675	0.0	0.0	0.0	6.0	0.0	2.0	0.0	0.0	0.0
1400676	0.0	0.0	0.0	6.0	0.0	2.0	0.0	0.0	0.0
1400677	0.0	0.0	0.0	6.0	0.0	2.0	0.0	0.0	0.0
1400678	0.0	0.0	0.0	6.0	0.0	2.0	0.0	0.0	0.0
1400679	0.0	0.0	0.0	6.0	0.0	2.0	0.0	0.0	0.0
1400680	0.0	0.0	0.0	6.0	0.0	2.0	0.0	0.0	0.0
1400681	0.0	0.0	0.0	4.0	0.0	2.0	0.0	0.0	0.0
1400682	0.0	0.0	0.0	4.0	0.0	2.0	0.0	0.0	0.0
1400683	0.0	0.0	0.0	4.0	0.0	2.0	0.0	0.0	0.0
1400684	0.0	0.0	0.0	4.0	0.0	2.0	0.0	0.0	0.0
1400685	0.0	0.0	0.0	4.0	0.0	2.0	0.0	0.0	0.0
1400686	0.0	0.0	0.0	4.0	0.0	2.0	0.0	0.0	0.0
1400687	0.0	0.0	0.0	4.0	0.0	2.0	0.0	0.0	0.0
1400688	0.0	0.0	0.0	4.0	0.0	2.0	0.0	0.0	0.0
1400689	0.0	0.0	0.0	4.0	0.0	2.0	0.0	0.0	0.0
1400690	0.0	0.0	0.0	4.0	0.0	2.0	0.0	0.0	0.0
1400691	0.0	0.0	0.0	4.0	0.0	2.0	0.0	0.0	0.0
1400692	0.0	0.0	0.0	4.0	0.0	2.0	0.0	0.0	0.0
1400693	0.0	0.0	0.0	4.0	0.0	2.0	0.0	0.0	0.0
1400694	0.0	0.0	0.0	4.0	0.0	2.0	0.0	0.0	0.0
1400695	0.0	0.0	0.0	4.0	0.0	2.0	0.0	0.0	0.0
1400696	0.0	0.0	0.0	4.0	0.0	2.0	0.0	0.0	0.0
1400697	0.0	0.0	0.0	4.0	0.0	2.0	0.0	0.0	0.0
1400698	0.0	0.0	0.0	4.0	0.0	2.0	0.0	0.0	0.0
1400699	0.0	0.0	0.0	4.0	0.0	2.0	0.0	0.0	0.0
1400700	0.0	0.0	0.0	4.0	0.0	2.0	0.0	0.0	0.0
1400701	0.0	0.0	0.0	4.0	0.0	2.0	0.0	0.0	0.0
1400702	0.0	0.0	0.0	4.0	0.0	2.0	0.0	0.0	0.0
1400703	0.0	0.0	0.0	4.0	0.0	2.0	0.0	0.0	0.0
1400704	0.0	0.0	0.0	4.0	0.0	2.0	0.0	0.0	0.0
1400705	0.0	0.0	0.0	4.0	0.0	2.0	0.0	0.0	0.0
1400706	0.0	0.0	0.0	4.0	0.0	2.0	0.0	0.0	0.0
1400707	0.0	0.0	0.0	4.0	0.0	2.0	0.0	0.0	0.0
1400708	0.0	0.0	0.0	4.0	0.0	2.0	0.0	0.0	0.0
1400709	0.0	0.0	0.0	4.0	0.0	2.0	0.0	0.0	0.0
1400710	0.0	0.0	0.0	4.0	0.0	2.0	0.0	0.0	0.0
1400711	0.0	0.0	0.0	4.0	0.0	2.0	0.0	0.0	0.0
1400712	0.0	0.0	0.0	4.0	0.0	2.0	0.0	0.0	0.0
1400713	0.0	0.0	0.0	4.0	0.0	2.0	0.0	0.0	0.0
1400714	0.0	0.0	0.0	4.0	0.0	2.0	0.0	0.0	0.0
1400715	0.0	0.0	0.0	4.0	0.0	2.0	0.0	0.0	0.0
1400716	0.0	0.0	0.0	4.0	0.0	2.0	0.0	0.0	0.0
1400717	0.0	0.0	0.0	4.0	0.0	2.0	0.0	0.0	0.0
1400718	0.0	0.0	0.0	4.0	0.0	2.0	0.0	0.0	0.0
1400719	0.0	0.0	0.0	4.0	0.0	2.0	0.0	0.0	0.0
1400720	0.0	0.0	0.0	4.0	0.0	2.0	0.0	0.0	0.0
1400721	0.0	0.0	0.0	4.0	0.0	2.0	0.0	0.0	0.0
1400722	0.0	0.0	0.0	6.0	0.0	2.0	0.0	0.0	0.0
1400723	0.0	0.0	0.0	6.0	0.0	2.0	0.0	0.0	0.0
1400724	0.0	0.0	0.0	6.0	0.0	2.0	0.0	0.0	0.0
1400725	0.0	0.0	0.0	6.0	0.0	2.0	0.0	0.0	0.0
1400726	0.0	0.0	0.0	6.0	0.0	2.0	0.0	0.0	0.0
1400727	0.0	0.0	0.0	6.0	0.0	2.0	0.0	0.0	0.0
1400728	0.0	0.0	0.0	6.0	0.0	2.0	0.0	0.0	0.0
1400729	0.0	0.0	0.0	6.0	0.0	2.0	0.0	0.0	0.0
1400730	0.0	0.0	0.0	6.0	0.0	2.0	0.0	0.0	0.0
1400731	0.0	0.0	0.0	6.0	0.0	2.0	0.0	0.0	0.0
1400732	0.0	0.0	0.0	6.0	0.0	2.0	0.0	0.0	0.0
1400733	0.0	0.0	0.0	6.0	0.0	2.0	0.0	0.0	0.0
1400734	0.0	0.0	0.0	6.0	0.0	2.0	0.0	0.0	0.0
1400735	0.0	0.0	0.0	6.0	0.0	2.0	0.0	0.0	0.0
1400736	0.0	0.0	0.0	6.0	0.0	2.0	0.0	0.0	0.0
1400737	0.0	0.0	0.0	6.0	0.0	0.0	0.0	0.0	0.0
1400738	0.0	0.0	0.0	6.0	0.0	0.0	0.0	0.0	0.0
1400739	0.0	0.0	0.0	6.0	0.0	0.0	0.0	0.0	0.0
1400740	0.0	0.0	0.0	8.0	0.0	0.0	0.0	0.0	0.0
1400741	0.0	0.0	0.0	8.0	0.0	0.0	0.0	0.0	0.0
1400742	0.0	0.0	0.0	8.0	0.0	0.0	0.0	0.0	0.0
1400743	0.0	0.0	0.0	8.0	0.0	0.0	0.0	0.0	0.0
1400744	0.0	0.0	0.0	8.0	2.0	2.0	0.0	0.0	0.0
1400745	0.0	0.0	0.0	8.0	2.0	2.0	0.0	0.0	0.0
1400746	0.0	0.0	0.0	8.0	2.0	2.0	0.0	0.0	0.0
1400747	0.0	0.0	0.0	8.0	2.0	2.0	0.0	0.0	0.0
1400748	0.0	0.0	0.0	8.0	2.0	2.0	0.0	0.0	0.0
1400749	0.0	0.0	0.0	8.0	2.0	2.0	0.0	0.0	0.0
1400750	0.0	0.0	0.0	8.0	2.0	2.0	0.0	0.0	0.0
1400751	0.0	0.0	0.0	8.0	2.0	2.0	0.0	0.0	0.0
1400752	0.0	0.0	0.0	8.0	2.0	2.0	0.0	0.0	0.0
1400753	0.0	0.0	0.0	6.0	2.0	2.0	0.0	0.0	0.0
1400754	0.0	0.0	0.0	6.0	2.0	2.0	0.0	0.0	0.0
1400755	0.0	0.0	0.0	6.0	2.0	2.0	0.0	0.0	0.0
1400756	0.0	0.0	0.0	6.0	2.0	2.0	0.0	0.0	0.0
1400757	0.0	0.0	0.0	6.0	2.0	2.0	0.0	0.0	0.0
1400758	0.0	0.0	0.0	6.0	2.0	2.0	0.0	0.0	0.0
1400759	0.0	0.0	0.0	6.0	2.0	2.0	0.0	0.0	0.0
1400760	0.0	0.0	0.0	6.0	2.0	2.0	0.0	0.0	0.0
1400761	0.0	0.0	0.0	6.0	2.0	2.0	0.0	0.0	0.0
1400762	0.0	0.0	0.0	6.0	2.0	2.0	0.0	0.0	0.0
1400763	0.0	0.0	0.0	6.0	2.0	2.0	0.0	0.0	0.0
1400764	0.0	0.0	0.0	6.0	2.0	2.0	0.0	0.0	0.0
1400765	0.0	0.0	0.0	6.0	2.0	2.0	0.0	0.0	0.0
1400766	0.0	0.0	0.0	6.0	2.0	2.0	0.0	0.0	0.0
1400767	0.0	0.0	0.0	6.0	2.0	2.0	0.0	0.0	0.0
1400768	0.0	0.0	0.0	6.0	2.0	2.0	0.0	0.0	0.0
1400769	0.0	0.0	0.0	6.0	2.0	2.0	0.0	0.0	0.0
1400770	0.0	0.0	0.0	6.0	2.0	2.0	0.0	0.0	0.0
1400771	0.0	0.0	0.0	6.0	2.0	2.0	0.0	0.0	0.0
1400772	0.0	0.0	0.0	6.0	2.0	6.0	0.0	0.0	0.0
1400773	0.0	0.0	0.0	6.0	2.0	6.0	0.0	0.0	0.0
1400774	0.0	0.0	0.0	6.0	2.0	6.0	0.0	0.0	0.0
1400775	0.0	0.0	0.0	4.0	2.0	6.0	0.0	0.0	0.0
1400776	0.0	0.0	0.0	4.0	2.0	6.0	0.0	0.0	0.0
1400777	0.0	0.0	0.0	4.0	2.0	6.0	0.0	0.0	0.0
1400778	0.0	0.0	0.0	4.0	2.0	6.0	0.0	0.0	0.0
1400779	0.0	0.0	0.0	4.0	2.0	6.0	0.0	0.0	0.0
1400780	0.0	0.0	0.0	4.0	2.0	6.0	0.0	0.0	0.0
1400781	0.0	0.0	0.0	4.0	2.0	6.0	0.0	0.0	0.0
1400782	0.0	0.0	0.0	4.0	2.0	6.0	0.0	0.0	0.0
1400783	0.0	0.0	0.0	4.0	2.0	6.0	0.0	0.0	0.0
1400784	0.0	0.0	0.0	4.0	2.0	6.0	0.0	0.0	0.0
1400785	0.0	0.0	0.0	4.0	2.0	6.0	0.0	0.0	0.0
1400786	0.0	0.0	0.0	4.0	6.0	6.0	0.0	0.0	0.0
1400787	0.0	0.0	0.0	4.0	6.0	6.0	0.0	0.0	0.0
1400788	0.0	0.0	0.0	4.0	6.0	6.0	0.0	0.0	0.0
1400789	0.0	0.0	0.0	4.0	6.0	6.0	0.0	0.0	0.0
1400790	0.0	0.0	0.0	4.0	6.0	6.0	0.0	0.0	0.0
1400791	0.0	0.0	0.0	4.0	6.0	6.0	0.0	0.0	0.0
1400792	0.0	0.0	0.0	4.0	6.0	6.0	0.0	0.0	0.0
1400793	0.0	0.0	0.0	4.0	6.0	6.0	0.0	0.0	0.0
1400794	0.0	0.0	0.0	4.0	6.0	6.0	0.0	0.0	0.0
1400795	0.0	0.0	0.0	4.0	6.0	6.0	0.0	0.0	0.0
1400796	0.0	0.0	0.0	4.0	6.0	6.0	0.0	0.0	0.0
1400797	0.0	0.0	0.0	4.0	6.0	6.0	0.0	0.0	0.0
1400798	0.0	0.0	0.0	4.0	6.0	6.0	0.0	0.0	0.0
1400799	0.0	0.0	0.0	4.0	6.0	6.0	0.0	0.0	0.0
1400800	0.0	0.0	0.0	4.0	6.0	6.0	0.0	0.0	0.0
1400801	0.0	0.0	0.0	4.0	6.0	6.0	0.0	0.0	0.0
1400802	0.0	0.0	0.0	4.0	6.0	6.0	0.0	0.0	0.0
1400803	0.0	0.0	0.0	4.0	6.0	6.0	0.0	0.0	0.0
1400804	0.0	0.0	0.0	4.0	6.0	6.0	0.0	0.0	0.0
1400805	0.0	0.0	0.0	4.0	6.0	6.0	0.0	0.0	0.0
1400806	0.0	0.0	0.0	4.0	6.0	6.0	0.0	0.0	0.0
1400807	0.0	0.0	0.0	4.0	6.0	6.0	0.0	0.0	0.0
1400808	0.0	0.0	0.0	4.0	6.0	6.0	0.0	0.0	0.0
1400809	0.0	0.0	0.0	4.0	6.0	6.0	0.0	0.0	0.0
1400810	0.0	0.0	0.0	2.0	6.0	6.0	0.0	0.0	0.0
1400811	0.0	0.0	0.0	2.0	4.0	6.0	0.0	0.0	0.0
1400812	0.0	0.0	0.0	4.0	4.0	6.0	0.0	0.0	0.0
1400813	0.0	0.0	0.0	4.0	4.0	6.0	0.0	0.0	0.0
1400814	0.0	0.0	0.0	4.0	4.0	6.0	0.0	0.0	0.0
1400815	0.0	0.0	0.0	4.0	4.0	6.0	0.0	0.0	0.0
1400816	0.0	0.0	0.0	4.0	4.0	6.0	0.0	0.0	0.0
1400817	0.0	0.0	0.0	4.0	4.0	6.0	0.0	0.0	0.0
1400818	0.0	0.0	0.0	4.0	4.0	6.0	0.0	0.0	0.0
1400819	0.0	0.0	0.0	4.0	4.0	6.0	0.0	0.0	0.0
1400820	0.0	0.0	0.0	4.0	4.0	6.0	0.0	0.0	0.0
1400821	0.0	0.0	0.0	4.0	4.0	6.0	0.0	0.0	0.0
1400822	0.0	0.0	0.0	4.0	4.0	6.0	0.0	0.0	0.0
1400823	0.0	0.0	0.0	4.0	4.0	6.0	0.0	0.0	0.0
1400824	0.0	0.0	0.0	4.0	4.0	6.0	0.0	0.0	0.0
1400825	0.0	0.0	0.0	4.0	4.0	6.0	0.0	0.0	0.0
1400826	0.0	0.0	0.0	4.0	4.0	6.0	0.0	0.0	0.0
1400827	0.0	0.0	0.0	4.0	4.0	6.0	0.0	0.0	0.0
1400828	0.0	0.0	0.0	4.0	4.0	6.0	0.0	0.0	0.0
1400829	0.0	0.0	0.0	4.0	4.0	6.0	0.0	0.0	0.0
1400830	0.0	0.0	0.0	4.0	4.0	6.0	0.0	0.0	0.0
1400831	0.0	0.0	0.0	4.0	4.0	6.0	0.0	0.0	0.0
1400832	0.0	0.0	0.0	4.0	4.0	6.0	0.0	0.0	0.0
1400833	0.0	0.0	0.0	4.0	4.0	6.0	0.0	0.0	0.0
1400834	0.0	0.0	0.0	4.0	4.0	6.0	0.0	0.0	0.0
1400835	0.0	0.0	0.0	4.0	4.0	6.0	0.0	0.0	0.0
1400836	0.0	0.0	0.0	4.0	4.0	6.0	0.0	0.0	0.0
1400837	0.0	0.0	0.0	4.0	4.0	6.0	0.0	0.0	0.0
1400838	0.0	0.0	0.0	4.0	4.0	6.0	0.0	0.0	0.0
1400839	0.0	0.0	0.0	4.0	4.0	6.0	0.0	0.0	0.0
1400840	0.0	0.0	0.0	4.0	4.0	6.0	0.0	0.0	0.0
1400841	0.0	0.0	0.0	4.0	4.0	6.0	0.0	0.0	0.0
1400842	0.0	0.0	0.0	4.0	4.0	6.0	0.0	0.0	0.0
1400843	0.0	0.0	0.0	4.0	4.0	6.0	0.0	0.0	0.0
1400844	0.0	0.0	0.0	4.0	4.0	6.0	0.0	0.0	0.0
1400845	0.0	0.0	0.0	4.0	4.0	6.0	0.0	0.0	0.0
1400846	0.0	0.0	0.0	4.0	4.0	6.0	0.0	0.0	0.0
1400847	0.0	0.0	0.0	4.0	4.0	6.0	0.0	0.0	0.0
1400848	0.0	0.0	0.0	4.0	4.0	6.0	0.0	0.0	0.0
1400849	0.0	0.0	0.0	4.0	4.0	6.0	0.0	0.0	0.0
1400850	0.0	0.0	0.0	4.0	4.0	6.0	0.0	0.0	0.0
1400851	0.0	0.0	0.0	4.0	4.0	6.0	0.0	0.0	0.0
1400852	0.0	0.0	0.0	4.0	4.0	6.0	0.0	0.0	0.0
1400853	0.0	0.0	0.0	4.0	4.0	6.0	0.0	0.0	0.0
1400854	0.0	0.0	0.0	4.0	4.0	6.0	0.0	0.0	0.0
1400855	0.0	0.0	0.0	4.0	4.0	6.0	0.0	0.0	0.0
1400856	0.0	0.0	0.0	4.0	4.0	6.0	0.0	0.0	0.0
1400857	0.0	0.0	0.0	4.0	4.0	6.0	0.0	0.0	0.0
1400858	0.0	0.0	0.0	4.0	4.0	6.0	0.0	0.0	0.0
1400859	0.0	0.0	0.0	4.0	4.0	6.0	0.0	0.0	0.0
1400860	0.0	0.0	0.0	4.0	4.0	6.0	0.0	0.0	0.0
1400861	0.0	0.0	0.0	4.0	4.0	6.0	0.0	0.0	0.0
1400862	0.0	0.0	0.0	4.0	4.0	6.0	0.0	0.0	0.0
1400863	0.0	0.0	0.0	4.0	4.0	6.0	0.0	0.0	0.0
1400864	0.0	0.0	0.0	4.0	0.0	6.0	0.0	0.0	0.0
1400865	0.0	0.0	0.0	4.0	0.0	6.0	0.0	0.0	0.0
1400866	0.0	0.0	0.0	4.0	0.0	6.0	0.0	0.0	0.0
1400867	0.0	0.0	0.0	4.0	0.0	6.0	0.0	0.0	0.0
1400868	0.0	0.0	0.0	4.0	0.0	6.0	0.0	0.0	0.0
1400869	0.0	0.0	0.0	4.0	0.0	6.0	0.0	0.0	0.0
1400870	0.0	0.0	0.0	4.0	0.0	6.0	0.0	0.0	0.0
1400871	0.0	0.0	0.0	4.0	0.0	6.0	0.0	0.0	0.0
1400872	0.0	0.0	0.0	4.0	0.0	6.0	0.0	0.0	0.0
1400873	0.0	0.0	0.0	4.0	0.0	6.0	0.0	0.0	0.0
1400874	0.0	0.0	0.0	4.0	0.0	6.0	0.0	0.0	0.0
1400875	0.0	0.0	0.0	4.0	0.0	6.0	0.0	0.0	0.0
1400876	0.0	0.0	0.0	4.0	0.0	6.0	0.0	0.0	0.0
1400877	0.0	0.0	0.0	4.0	0.0	6.0	0.0	0.0	0.0
1400878	0.0	0.0	0.0	4.0	0.0	6.0	0.0	0.0	0.0
1400879	0.0	0.0	0.0	4.0	0.0	4.0	0.0	0.0	0.0
1400880	0.0	0.0	0.0	4.0	0.0	4.0	0.0	0.0	0.0
1400881	0.0	0.0	0.0	4.0	0.0	4.0	0.0	0.0	0.0
1400882	0.0	0.0	0.0	4.0	0.0	4.0	0.0	0.0	0.0
1400883	0.0	0.0	0.0	4.0	0.0	4.0	0.0	0.0	0.0
1400884	0.0	0.0	0.0	4.0	0.0	4.0	0.0	0.0	0.0
1400885	0.0	0.0	0.0	4.0	0.0	4.0	0.0	0.0	0.0
1400886	0.0	0.0	0.0	4.0	0.0	4.0	0.0	0.0	0.0
1400887	0.0	0.0	0.0	4.0	0.0	4.0	0.0	0.0	0.0
1400888	0.0	0.0	0.0	4.0	0.0	0.0	0.0	0.0	0.0
1400889	0.0	0.0	0.0	4.0	0.0	0.0	0.0	0.0	0.0
1400890	0.0	0.0	0.0	4.0	0.0	0.0	0.0	0.0	0.0
1400891	0.0	0.0	0.0	4.0	0.0	0.0	0.0	0.0	0.0
1400892	0.0	0.0	0.0	4.0	0.0	0.0	0.0	0.0	0.0
1400893	0.0	0.0	0.0	4.0	0.0	0.0	0.0	0.0	0.0
1400894	0.0	0.0	0.0	4.0	0.0	0.0	0.0	0.0	0.0
1400895	0.0	0.0	0.0	4.0	0.0	0.0	0.0	0.0	0.0
1400896	0.0	0.0	0.0	4.0	0.0	0.0	0.0	0.0	0.0
1400897	0.0	0.0	0.0	4.0	0.0	0.0	0.0	0.0	0.0
1400898	0.0	0.0	0.0	4.0	2.0	0.0	0.0	0.0	0.0
1400899	0.0	0.0	0.0	4.0	2.0	0.0	0.0	0.0	0.0
1400900	0.0	0.0	0.0	4.0	2.0	0.0	0.0	0.0	0.0
1400901	0.0	0.0	0.0	4.0	2.0	0.0	0.0	0.0	0.0
1400902	0.0	0.0	0.0	4.0	2.0	0.0	0.0	0.0	0.0
1400903	0.0	0.0	0.0	4.0	2.0	0.0	0.0	0.0	0.0
1400904	0.0	0.0	0.0	4.0	2.0	0.0	0.0	0.0	0.0
1400905	0.0	0.0	0.0	4.0	2.0	0.0	0.0	0.0	0.0
1400906	0.0	0.0	0.0	4.0	2.0	0.0	0.0	0.0	0.0
1400907	0.0	0.0	0.0	4.0	2.0	0.0	0.0	0.0	0.0
1400908	0.0	0.0	0.0	4.0	2.0	0.0	0.0	0.0	0.0
1400909	0.0	0.0	0.0	4.0	2.0	0.0	0.0	0.0	0.0
1400910	0.0	0.0	0.0	4.0	2.0	0.0	0.0	0.0	0.0
1400911	0.0	0.0	0.0	4.0	2.0	0.0	0.0	0.0	0.0
1400912	0.0	0.0	0.0	4.0	2.0	0.0	0.0	0.0	0.0
1400913	0.0	0.0	0.0	0.0	2.0	0.0	0.0	0.0	0.0
1400914	0.0	0.0	0.0	0.0	2.0	0.0	0.0	0.0	0.0
1400915	0.0	0.0	0.0	0.0	2.0	0.0	0.0	0.0	0.0
1400916	0.0	0.0	0.0	0.0	2.0	0.0	0.0	0.0	0.0
1400917	0.0	0.0	0.0	0.0	2.0	0.0	0.0	0.0	0.0
1400918	0.0	0.0	0.0	0.0	2.0	0.0	0.0	0.0	0.0
1400919	0.0	0.0	0.0	0.0	2.0	0.0	0.0	0.0	0.0
1400920	0.0	0.0	0.0	0.0	2.0	0.0	0.0	0.0	0.0
1400921	0.0	0.0	0.0	0.0	2.0	0.0	0.0	0.0	0.0
1400922	0.0	0.0	0.0	0.0	2.0	0.0	0.0	0.0	0.0
1400923	0.0	0.0	0.0	0.0	2.0	0.0	0.0	0.0	0.0
1400924	0.0	0.0	0.0	0.0	2.0	0.0	0.0	0.0	0.0
1400925	0.0	0.0	0.0	0.0	2.0	0.0	0.0	0.0	0.0
1400926	0.0	0.0	0.0	0.0	2.0	0.0	0.0	0.0	0.0
1400927	0.0	0.0	0.0	0.0	2.0	0.0	0.0	0.0	0.0
1400928	0.0	0.0	0.0	0.0	2.0	0.0	0.0	0.0	0.0
1400929	0.0	0.0	0.0	0.0	2.0	0.0	0.0	0.0	0.0
1400930	0.0	0.0	0.0	0.0	2.0	0.0	0.0	0.0	0.0
1400931	0.0	0.0	0.0	0.0	2.0	0.0	0.0	0.0	0.0
1400932	0.0	0.0	0.0	0.0	2.0	0.0	0.0	0.0	0.0
1400933	0.0	0.0	0.0	0.0	2.0	0.0	0.0	0.0	0.0
1400934	0.0	0.0	0.0	0.0	2.0	0.0	0.0	0.0	0.0
1400935	0.0	0.0	0.0	0.0	2.0	0.0	0.0	0.0	0.0
1400936	0.0	0.0	0.0	0.0	2.0	0.0	0.0	0.0	0.0
1400937	0.0	0.0	0.0	0.0	2.0	0.0	0.0	0.0	0.0
1400938	0.0	0.0	0.0	0.0	2.0	0.0	0.0	0.0	0.0
1400939	0.0	0.0	0.0	2.0	2.0	0.0	0.0	0.0	0.0
1400940	0.0	0.0	0.0	2.0	2.0	0.0	0.0	0.0	0.0
1400941	0.0	0.0	0.0	2.0	4.0	0.0	0.0	0.0	0.0
1400942	0.0	0.0	0.0	2.0	4.0	0.0	0.0	0.0	0.0
1400943	0.0	0.0	0.0	2.0	4.0	0.0	0.0	0.0	0.0
1400944	0.0	0.0	0.0	2.0	4.0	0.0	0.0	0.0	0.0
1400945	0.0	0.0	0.0	4.0	4.0	0.0	0.0	0.0	0.0
1400946	0.0	0.0	0.0	4.0	6.0	0.0	0.0	0.0	0.0
1400947	0.0	0.0	0.0	4.0	6.0	0.0	0.0	0.0	0.0
1400948	0.0	0.0	0.0	4.0	6.0	2.0	0.0	0.0	0.0
1400949	0.0	0.0	0.0	4.0	6.0	2.0	0.0	0.0	0.0
1400950	0.0	0.0	0.0	4.0	6.0	2.0	0.0	0.0	0.0
1400951	0.0	0.0	0.0	4.0	6.0	2.0	0.0	0.0	0.0
1400952	0.0	0.0	0.0	4.0	6.0	2.0	0.0	0.0	0.0
1400953	0.0	0.0	0.0	4.0	6.0	4.0	0.0	0.0	0.0
1400954	0.0	0.0	0.0	4.0	6.0	4.0	0.0	0.0	0.0
1400955	0.0	0.0	0.0	4.0	6.0	4.0	0.0	0.0	0.0
1400956	0.0	0.0	0.0	4.0	6.0	4.0	0.0	0.0	0.0
1400957	0.0	0.0	0.0	4.0	6.0	4.0	0.0	0.0	0.0
1400958	0.0	0.0	0.0	4.0	6.0	4.0	0.0	0.0	0.0
1400959	0.0	0.0	0.0	4.0	6.0	4.0	0.0	0.0	0.0
1400960	0.0	0.0	0.0	4.0	6.0	4.0	0.0	0.0	0.0
1400961	0.0	0.0	0.0	4.0	6.0	4.0	0.0	0.0	0.0
1400962	0.0	0.0	0.0	4.0	6.0	4.0	0.0	0.0	0.0
1400963	0.0	0.0	0.0	4.0	6.0	4.0	0.0	0.0	0.0
1400964	0.0	0.0	0.0	4.0	6.0	4.0	0.0	0.0	0.0
1400965	0.0	0.0	0.0	4.0	6.0	4.0	0.0	0.0	0.0
1400966	0.0	0.0	0.0	4.0	6.0	4.0	0.0	0.0	0.0
1400967	0.0	0.0	0.0	4.0	6.0	4.0	0.0	0.0	0.0
1400968	0.0	0.0	0.0	4.0	6.0	4.0	0.0	0.0	0.0
1400969	0.0	0.0	0.0	4.0	6.0	4.0	0.0	0.0	0.0
1400970	0.0	0.0	0.0	6.0	6.0	4.0	0.0	0.0	0.0
1400971	0.0	0.0	0.0	6.0	6.0	4.0	0.0	0.0	0.0
1400972	0.0	0.0	0.0	6.0	6.0	4.0	0.0	0.0	0.0
1400973	0.0	0.0	0.0	6.0	6.0	4.0	0.0	0.0	0.0
1400974	0.0	0.0	0.0	6.0	6.0	6.0	0.0	0.0	0.0
1400975	0.0	0.0	0.0	6.0	6.0	6.0	0.0	0.0	0.0
1400976	0.0	0.0	0.0	6.0	6.0	6.0	0.0	0.0	0.0
1400977	0.0	0.0	0.0	6.0	6.0	6.0	0.0	0.0	0.0
1400978	0.0	0.0	0.0	6.0	6.0	6.0	0.0	0.0	0.0
1400979	0.0	0.0	0.0	6.0	6.0	6.0	0.0	0.0	0.0
1400980	0.0	0.0	0.0	6.0	6.0	6.0	0.0	0.0	0.0
1400981	0.0	0.0	0.0	6.0	6.0	6.0	0.0	0.0	0.0
1400982	0.0	0.0	0.0	6.0	6.0	6.0	0.0	0.0	0.0
1400983	0.0	0.0	0.0	6.0	6.0	6.0	0.0	0.0	0.0
1400984	0.0	0.0	0.0	6.0	6.0	6.0	0.0	0.0	0.0
1400985	0.0	0.0	0.0	6.0	6.0	6.0	0.0	0.0	0.0
1400986	0.0	0.0	0.0	6.0	6.0	6.0	0.0	0.0	0.0
1400987	0.0	0.0	0.0	6.0	6.0	6.0	0.0	0.0	0.0
1400988	0.0	0.0	0.0	6.0	6.0	6.0	0.0	0.0	0.0
1400989	0.0	0.0	0.0	6.0	6.0	6.0	0.0	0.0	0.0
1400990	0.0	0.0	0.0	6.0	6.0	6.0	0.0	0.0	0.0
1400991	0.0	0.0	0.0	6.0	6.0	6.0	0.0	0.0	0.0
1400992	0.0	0.0	0.0	6.0	6.0	6.0	0.0	0.0	0.0
1400993	0.0	0.0	0.0	6.0	6.0	6.0	0.0	0.0	0.0
1400994	0.0	0.0	0.0	6.0	6.0	6.0	0.0	0.0	0.0
1400995	0.0	0.0	0.0	6.0	6.0	8.0	0.0	0.0	0.0
1400996	0.0	0.0	0.0	6.0	6.0	8.0	0.0	0.0	0.0
1400997	0.0	0.0	0.0	6.0	6.0	8.0	0.0	0.0	0.0
1400998	0.0	0.0	0.0	6.0	6.0	8.0	0.0	0.0	0.0
1400999	0.0	0.0	0.0	6.0	6.0	8.0	0.0	0.0	0.0
1401000	0.0	0.0	0.0	6.0	8.0	8.0	0.0	0.0	0.0
1401001	0.0	0.0	0.0	6.0	8.0	8.0	0.0	0.0	0.0
1401002	0.0	0.0	0.0	6.0	8.0	8.0	0.0	0.0	0.0
1401003	0.0	0.0	0.0	6.0	8.0	8.0	0.0	0.0	0.0
1401004	0.0	0.0	0.0	6.0	8.0	8.0	0.0	0.0	0.0
1401005	0.0	0.0	0.0	6.0	8.0	8.0	0.0	0.0	0.0
1401006	0.0	0.0	0.0	6.0	8.0	8.0	0.0	0.0	0.0
1401007	0.0	0.0	0.0	8.0	8.0	8.0	0.0	0.0	0.0
1401008	0.0	0.0	0.0	8.0	12.0	8.0	0.0	0.0	0.0
1401009	0.0	0.0	0.0	10.0	12.0	8.0	0.0	0.0	0.0
1401010	0.0	0.0	0.0	10.0	12.0	8.0	0.0	0.0	0.0
1401011	0.0	0.0	0.0	10.0	12.0	8.0	0.0	0.0	0.0
1401012	0.0	0.0	0.0	10.0	12.0	8.0	0.0	0.0	0.0
1401013	0.0	0.0	0.0	12.0	12.0	8.0	0.0	0.0	0.0
1401014	0.0	0.0	0.0	12.0	12.0	8.0	0.0	0.0	0.0
1401015	0.0	0.0	0.0	12.0	10.0	8.0	0.0	0.0	0.0
1401016	0.0	0.0	0.0	12.0	10.0	8.0	0.0	0.0	0.0
1401017	0.0	0.0	0.0	12.0	10.0	8.0	0.0	0.0	0.0
1401018	0.0	0.0	0.0	12.0	10.0	8.0	0.0	0.0	0.0
1401019	0.0	0.0	0.0	12.0	10.0	8.0	0.0	0.0	0.0
1401020	0.0	0.0	0.0	12.0	12.0	8.0	0.0	0.0	0.0
1401021	0.0	0.0	0.0	14.0	12.0	8.0	0.0	0.0	0.0
1401022	0.0	0.0	0.0	14.0	12.0	8.0	0.0	0.0	0.0
1401023	0.0	0.0	0.0	14.0	12.0	8.0	0.0	0.0	0.0
1401024	0.0	0.0	0.0	14.0	12.0	8.0	0.0	0.0	0.0
1401025	0.0	0.0	0.0	14.0	12.0	8.0	0.0	0.0	0.0
1401026	0.0	0.0	0.0	14.0	14.0	8.0	0.0	0.0	0.0
1401027	0.0	0.0	0.0	14.0	14.0	8.0	0.0	0.0	0.0
1401028	0.0	0.0	0.0	14.0	14.0	8.0	0.0	0.0	0.0
1401029	0.0	0.0	0.0	14.0	14.0	8.0	0.0	0.0	0.0
1401030	0.0	0.0	0.0	14.0	14.0	8.0	0.0	0.0	0.0
1401031	0.0	0.0	0.0	18.0	14.0	8.0	0.0	0.0	0.0
1401032	0.0	0.0	0.0	18.0	14.0	8.0	0.0	0.0	0.0
1401033	0.0	0.0	0.0	18.0	14.0	8.0	0.0	0.0	0.0
1401034	0.0	0.0	0.0	18.0	14.0	8.0	0.0	0.0	0.0
1401035	0.0	0.0	0.0	18.0	14.0	8.0	0.0	0.0	0.0
1401036	0.0	0.0	0.0	18.0	14.0	8.0	0.0	0.0	0.0
1401037	0.0	0.0	0.0	18.0	14.0	8.0	0.0	0.0	0.0
1401038	0.0	0.0	0.0	18.0	14.0	8.0	0.0	0.0	0.0
1401039	0.0	0.0	0.0	18.0	14.0	8.0	0.0	0.0	0.0
1401040	0.0	0.0	0.0	18.0	14.0	8.0	0.0	0.0	0.0
1401041	0.0	0.0	0.0	18.0	14.0	8.0	0.0	0.0	0.0
1401042	0.0	0.0	0.0	18.0	14.0	8.0	0.0	0.0	0.0
1401043	0.0	0.0	0.0	18.0	14.0	8.0	0.0	0.0	0.0
1401044	0.0	0.0	0.0	18.0	14.0	8.0	0.0	0.0	0.0
1401045	0.0	0.0	0.0	18.0	14.0	8.0	0.0	0.0	0.0
1401046	0.0	0.0	0.0	18.0	14.0	8.0	0.0	0.0	0.0
1401047	0.0	0.0	0.0	18.0	14.0	8.0	0.0	0.0	0.0
1401048	0.0	0.0	0.0	18.0	14.0	8.0	0.0	0.0	0.0
1401049	0.0	0.0	0.0	18.0	14.0	8.0	0.0	0.0	0.0
1401050	0.0	0.0	0.0	18.0	14.0	8.0	0.0	0.0	0.0
1401051	0.0	0.0	0.0	18.0	14.0	8.0	0.0	0.0	0.0
1401052	0.0	0.0	0.0	18.0	14.0	8.0	0.0	0.0	0.0
1401053	0.0	0.0	0.0	18.0	14.0	8.0	0.0	0.0	0.0
1401054	0.0	0.0	0.0	18.0	12.0	8.0	0.0	0.0	0.0
1401055	0.0	0.0	0.0	18.0	12.0	8.0	0.0	0.0	0.0
1401056	0.0	0.0	0.0	18.0	12.0	8.0	0.0	0.0	0.0
1401057	0.0	0.0	0.0	18.0	12.0	8.0	0.0	0.0	0.0
1401058	0.0	0.0	0.0	18.0	12.0	8.0	0.0	0.0	0.0
1401059	0.0	0.0	0.0	18.0	12.0	8.0	0.0	0.0	0.0
1401060	0.0	0.0	0.0	18.0	12.0	8.0	0.0	0.0	0.0
1401061	0.0	0.0	0.0	18.0	12.0	8.0	0.0	0.0	0.0
1401062	0.0	0.0	0.0	18.0	12.0	8.0	0.0	0.0	0.0
1401063	0.0	0.0	0.0	18.0	12.0	8.0	0.0	0.0	0.0
1401064	0.0	0.0	0.0	18.0	12.0	8.0	0.0	0.0	0.0
1401065	0.0	0.0	0.0	18.0	12.0	8.0	0.0	0.0	0.0
1401066	0.0	0.0	0.0	18.0	12.0	8.0	0.0	0.0	0.0
1401067	0.0	0.0	0.0	18.0	12.0	8.0	0.0	0.0	0.0
1401068	0.0	0.0	0.0	18.0	12.0	8.0	0.0	0.0	0.0
1401069	0.0	0.0	0.0	18.0	12.0	8.0	0.0	0.0	0.0
1401070	0.0	0.0	0.0	18.0	12.0	6.0	0.0	0.0	0.0
1401071	0.0	0.0	0.0	18.0	12.0	4.0	0.0	0.0	0.0
1401072	0.0	0.0	0.0	16.0	10.0	2.0	0.0	0.0	0.0
1401073	0.0	0.0	0.0	14.0	8.0	2.0	0.0	0.0	0.0
1401074	0.0	0.0	0.0	12.0	8.0	2.0	0.0	0.0	0.0
1401075	0.0	0.0	0.0	12.0	8.0	2.0	0.0	0.0	0.0
1401076	0.0	0.0	0.0	12.0	8.0	2.0	0.0	0.0	0.0
1401077	0.0	0.0	0.0	12.0	8.0	2.0	0.0	0.0	0.0
1401078	0.0	0.0	0.0	12.0	8.0	2.0	0.0	0.0	0.0
1401079	0.0	0.0	0.0	12.0	8.0	2.0	0.0	0.0	0.0
1401080	0.0	0.0	0.0	12.0	8.0	2.0	0.0	0.0	0.0
1401081	0.0	0.0	0.0	12.0	8.0	2.0	0.0	0.0	0.0
1401082	0.0	0.0	0.0	12.0	8.0	2.0	0.0	0.0	0.0
1401083	0.0	0.0	0.0	12.0	8.0	2.0	0.0	0.0	0.0
1401084	0.0	0.0	0.0	12.0	8.0	2.0	0.0	0.0	0.0
1401085	0.0	0.0	0.0	12.0	8.0	2.0	0.0	0.0	0.0
1401086	0.0	0.0	0.0	12.0	8.0	2.0	0.0	0.0	0.0
1401087	0.0	0.0	0.0	12.0	8.0	2.0	0.0	0.0	0.0
1401088	0.0	0.0	0.0	12.0	8.0	2.0	0.0	0.0	0.0
1401089	0.0	0.0	0.0	12.0	8.0	2.0	0.0	0.0	0.0
1401090	0.0	0.0	0.0	12.0	8.0	2.0	0.0	0.0	0.0
1401091	0.0	0.0	0.0	12.0	8.0	2.0	0.0	0.0	0.0
1401092	0.0	0.0	0.0	12.0	8.0	2.0	0.0	0.0	0.0
1401093	0.0	0.0	0.0	12.0	8.0	2.0	0.0	0.0	0.0
1401094	0.0	0.0	0.0	12.0	8.0	2.0	0.0	0.0	0.0
1401095	0.0	0.0	0.0	12.0	8.0	2.0	0.0	0.0	0.0
1401096	0.0	0.0	0.0	10.0	6.0	2.0	0.0	0.0	0.0
1401097	0.0	0.0	0.0	8.0	6.0	2.0	0.0	0.0	0.0
1401098	0.0	0.0	0.0	8.0	6.0	2.0	0.0	0.0	0.0
1401099	0.0	0.0	0.0	8.0	6.0	2.0	0.0	0.0	0.0
1401100	0.0	0.0	0.0	8.0	6.0	2.0	0.0	0.0	0.0
1401101	0.0	0.0	0.0	8.0	6.0	2.0	0.0	0.0	0.0
1401102	0.0	0.0	0.0	8.0	2.0	2.0	0.0	0.0	0.0
1401103	0.0	0.0	0.0	8.0	2.0	2.0	0.0	0.0	0.0
1401104	0.0	0.0	0.0	8.0	2.0	2.0	0.0	0.0	0.0
1401105	0.0	0.0	0.0	4.0	2.0	0.0	0.0	0.0	0.0
1401106	0.0	0.0	0.0	4.0	2.0	0.0	0.0	0.0	0.0
1401107	0.0	0.0	0.0	2.0	2.0	0.0	0.0	0.0	0.0
1401108	0.0	0.0	0.0	2.0	2.0	0.0	0.0	0.0	0.0
1401109	0.0	0.0	0.0	2.0	2.0	0.0	0.0	0.0	0.0
1401110	0.0	0.0	0.0	2.0	2.0	0.0	0.0	0.0	0.0
1401111	0.0	0.0	0.0	2.0	2.0	0.0	0.0	0.0	0.0
1401112	0.0	0.0	0.0	2.0	0.0	0.0	0.0	0.0	0.0
1401113	0.0	0.0	0.0	2.0	0.0	0.0	0.0	0.0	0.0
1401114	0.0	0.0	0.0	2.0	0.0	0.0	0.0	0.0	0.0
1401115	0.0	0.0	0.0	2.0	0.0	0.0	0.0	0.0	0.0
1401116	0.0	0.0	0.0	2.0	0.0	0.0	0.0	0.0	0.0
1401117	0.0	0.0	0.0	2.0	0.0	0.0	0.0	0.0	0.0
1401118	0.0	0.0	0.0	2.0	0.0	0.0	0.0	0.0	0.0
1401119	0.0	0.0	0.0	2.0	0.0	0.0	0.0	0.0	0.0
1401120	0.0	0.0	0.0	2.0	0.0	0.0	0.0	0.0	0.0
1401121	0.0	0.0	0.0	2.0	0.0	0.0	0.0	0.0	0.0
1401122	0.0	0.0	0.0	2.0	0.0	0.0	0.0	0.0	0.0
1401123	0.0	0.0	0.0	2.0	0.0	0.0	0.0	0.0	0.0
1401124	0.0	0.0	0.0	2.0	0.0	0.0	0.0	0.0	0.0
1401125	0.0	0.0	0.0	2.0	0.0	0.0	0.0	0.0	0.0
1401126	0.0	0.0	0.0	2.0	0.0	0.0	0.0	0.0	0.0
1401127	0.0	0.0	0.0	2.0	0.0	0.0	0.0	0.0	0.0
1401128	0.0	0.0	0.0	2.0	0.0	0.0	0.0	0.0	0.0
1401129	0.0	0.0	0.0	2.0	0.0	0.0	0.0	0.0	0.0
1401130	0.0	0.0	0.0	2.0	0.0	0.0	0.0	0.0	0.0
1401131	0.0	0.0	0.0	0.0	0.0	0.0	0.0	0.0	0.0
1401132	0.0	0.0	0.0	0.0	0.0	0.0	0.0	0.0	0.0
1401133	0.0	0.0	0.0	0.0	0.0	0.0	0.0	0.0	0.0
1401134	0.0	0.0	0.0	0.0	0.0	0.0	0.0	0.0	0.0
1401135	0.0	0.0	0.0	0.0	0.0	0.0	0.0	0.0	0.0
1401136	0.0	0.0	0.0	0.0	0.0	0.0	0.0	0.0	0.0
1401137	0.0	0.0	0.0	0.0	0.0	0.0	0.0	0.0	0.0
1401138	0.0	0.0	0.0	0.0	0.0	0.0	0.0	0.0	0.0
1401139	0.0	0.0	0.0	0.0	0.0	0.0	0.0	0.0	0.0
1401140	0.0	0.0	0.0	0.0	0.0	0.0	0.0	0.0	0.0
1401141	0.0	0.0	0.0	0.0	0.0	0.0	0.0	0.0	0.0
1401142	0.0	0.0	0.0	0.0	0.0	0.0	0.0	0.0	0.0
1401143	0.0	0.0	0.0	0.0	0.0	0.0	0.0	0.0	0.0
1401144	0.0	0.0	0.0	0.0	2.0	0.0	0.0	0.0	0.0
1401145	0.0	0.0	0.0	0.0	2.0	0.0	0.0	0.0	0.0
1401146	0.0	0.0	0.0	0.0	2.0	0.0	0.0	0.0	0.0
1401147	0.0	0.0	0.0	2.0	2.0	0.0	0.0	0.0	0.0
1401148	0.0	0.0	0.0	2.0	2.0	0.0	0.0	0.0	0.0
1401149	0.0	0.0	0.0	2.0	2.0	0.0	0.0	0.0	0.0
1401150	0.0	0.0	0.0	2.0	2.0	0.0	0.0	0.0	0.0
1401151	0.0	0.0	0.0	2.0	2.0	0.0	0.0	0.0	0.0
1401152	0.0	0.0	0.0	2.0	2.0	0.0	0.0	0.0	0.0
1401153	0.0	0.0	0.0	2.0	2.0	0.0	0.0	0.0	0.0
1401154	0.0	0.0	0.0	2.0	2.0	2.0	0.0	0.0	0.0
1401155	0.0	0.0	0.0	2.0	2.0	2.0	0.0	0.0	0.0
1401156	0.0	0.0	0.0	2.0	2.0	2.0	0.0	0.0	0.0
1401157	0.0	0.0	0.0	2.0	2.0	2.0	0.0	0.0	0.0
1401158	0.0	0.0	0.0	2.0	2.0	2.0	0.0	0.0	0.0
1401159	0.0	0.0	0.0	2.0	2.0	2.0	0.0	0.0	0.0
1401160	0.0	0.0	0.0	2.0	2.0	2.0	0.0	0.0	0.0
1401161	0.0	0.0	0.0	2.0	2.0	2.0	0.0	0.0	0.0
1401162	0.0	0.0	0.0	2.0	2.0	2.0	0.0	0.0	0.0
1401163	0.0	0.0	0.0	2.0	2.0	2.0	0.0	0.0	0.0
1401164	0.0	0.0	0.0	2.0	2.0	2.0	0.0	0.0	0.0
1401165	0.0	0.0	0.0	2.0	2.0	2.0	0.0	0.0	0.0
1401166	0.0	0.0	0.0	2.0	2.0	2.0	0.0	0.0	0.0
1401167	0.0	0.0	0.0	2.0	2.0	2.0	0.0	0.0	0.0
1401168	0.0	0.0	0.0	2.0	2.0	2.0	0.0	0.0	0.0
1401169	0.0	0.0	0.0	2.0	2.0	2.0	0.0	0.0	0.0
1401170	0.0	0.0	0.0	2.0	2.0	2.0	0.0	0.0	0.0
1401171	0.0	0.0	0.0	2.0	2.0	2.0	0.0	0.0	0.0
1401172	0.0	0.0	0.0	2.0	2.0	2.0	0.0	0.0	0.0
1401173	0.0	0.0	0.0	2.0	2.0	2.0	0.0	0.0	0.0
1401174	0.0	0.0	0.0	2.0	2.0	2.0	0.0	0.0	0.0
1401175	0.0	0.0	0.0	2.0	2.0	2.0	0.0	0.0	0.0
1401176	0.0	0.0	0.0	2.0	2.0	2.0	0.0	0.0	0.0
1401177	0.0	0.0	0.0	2.0	2.0	2.0	0.0	0.0	0.0
1401178	0.0	0.0	0.0	2.0	2.0	2.0	0.0	0.0	0.0
1401179	0.0	0.0	0.0	2.0	2.0	2.0	0.0	0.0	0.0
1401180	0.0	0.0	0.0	2.0	2.0	2.0	0.0	0.0	0.0
1401181	0.0	0.0	0.0	2.0	2.0	2.0	0.0	0.0	0.0
1401182	0.0	0.0	0.0	2.0	2.0	2.0	0.0	0.0	0.0
1401183	0.0	0.0	0.0	2.0	2.0	2.0	0.0	0.0	0.0
1401184	0.0	0.0	0.0	2.0	2.0	2.0	0.0	0.0	0.0
1401185	0.0	0.0	0.0	2.0	2.0	2.0	0.0	0.0	0.0
1401186	0.0	0.0	0.0	2.0	2.0	2.0	0.0	0.0	0.0
1401187	0.0	0.0	0.0	2.0	2.0	2.0	0.0	0.0	0.0
1401188	0.0	0.0	0.0	2.0	2.0	2.0	0.0	0.0	0.0
1401189	0.0	0.0	0.0	2.0	2.0	2.0	0.0	0.0	0.0
1401190	0.0	0.0	0.0	2.0	2.0	2.0	0.0	0.0	0.0
1401191	0.0	0.0	0.0	2.0	2.0	2.0	0.0	0.0	0.0
1401192	0.0	0.0	0.0	2.0	2.0	2.0	0.0	0.0	0.0
1401193	0.0	0.0	0.0	2.0	2.0	2.0	0.0	0.0	0.0
1401194	0.0	0.0	0.0	2.0	2.0	2.0	0.0	0.0	0.0
1401195	0.0	0.0	0.0	2.0	2.0	2.0	0.0	0.0	0.0
1401196	0.0	0.0	0.0	2.0	2.0	2.0	0.0	0.0	0.0
1401197	0.0	0.0	0.0	2.0	2.0	2.0	0.0	0.0	0.0
1401198	0.0	0.0	0.0	2.0	2.0	2.0	0.0	0.0	0.0
1401199	0.0	0.0	0.0	2.0	2.0	2.0	0.0	0.0	0.0
1401200	0.0	0.0	0.0	2.0	2.0	2.0	0.0	0.0	0.0
1401201	0.0	0.0	0.0	2.0	4.0	2.0	0.0	0.0	0.0
1401202	0.0	0.0	0.0	2.0	4.0	2.0	0.0	0.0	0.0
1401203	0.0	0.0	0.0	2.0	4.0	2.0	0.0	0.0	0.0
1401204	0.0	0.0	0.0	2.0	4.0	2.0	0.0	0.0	0.0
1401205	0.0	0.0	0.0	2.0	4.0	2.0	0.0	0.0	0.0
1401206	0.0	0.0	0.0	2.0	4.0	2.0	0.0	0.0	0.0
1401207	0.0	0.0	0.0	2.0	4.0	2.0	0.0	0.0	0.0
1401208	0.0	0.0	0.0	2.0	4.0	2.0	0.0	0.0	0.0
1401209	0.0	0.0	0.0	2.0	4.0	2.0	0.0	0.0	0.0
1401210	0.0	0.0	0.0	4.0	4.0	2.0	0.0	0.0	0.0
1401211	0.0	0.0	0.0	4.0	4.0	2.0	0.0	0.0	0.0
1401212	0.0	0.0	0.0	4.0	4.0	2.0	0.0	0.0	0.0
1401213	0.0	0.0	0.0	4.0	4.0	2.0	0.0	0.0	0.0
1401214	0.0	0.0	0.0	4.0	4.0	2.0	0.0	0.0	0.0
1401215	0.0	0.0	0.0	4.0	4.0	2.0	0.0	0.0	0.0
1401216	0.0	0.0	0.0	4.0	4.0	2.0	0.0	0.0	0.0
1401217	0.0	0.0	0.0	4.0	4.0	2.0	0.0	0.0	0.0
1401218	0.0	0.0	0.0	4.0	4.0	2.0	0.0	0.0	0.0
1401219	0.0	0.0	0.0	4.0	4.0	2.0	0.0	0.0	0.0
1401220	0.0	0.0	0.0	4.0	4.0	2.0	0.0	0.0	0.0
1401221	0.0	0.0	0.0	4.0	4.0	2.0	0.0	0.0	0.0
1401222	0.0	0.0	0.0	4.0	4.0	2.0	0.0	0.0	0.0
1401223	0.0	0.0	0.0	2.0	4.0	2.0	0.0	0.0	0.0
1401224	0.0	0.0	0.0	2.0	4.0	2.0	0.0	0.0	0.0
1401225	0.0	0.0	0.0	2.0	4.0	2.0	0.0	0.0	0.0
1401226	0.0	0.0	0.0	2.0	4.0	2.0	0.0	0.0	0.0
1401227	0.0	0.0	0.0	2.0	4.0	2.0	0.0	0.0	0.0
1401228	0.0	0.0	0.0	2.0	4.0	2.0	0.0	0.0	0.0
1401229	0.0	0.0	0.0	2.0	4.0	2.0	0.0	0.0	0.0
1401230	0.0	0.0	0.0	2.0	4.0	2.0	0.0	0.0	0.0
1401231	0.0	0.0	0.0	2.0	4.0	2.0	0.0	0.0	0.0
1401232	0.0	0.0	0.0	2.0	4.0	2.0	0.0	0.0	0.0
1401233	0.0	0.0	0.0	2.0	4.0	2.0	0.0	0.0	0.0
1401234	0.0	0.0	0.0	2.0	4.0	2.0	0.0	0.0	0.0
1401235	0.0	0.0	0.0	2.0	4.0	2.0	0.0	0.0	0.0
1401236	0.0	0.0	0.0	2.0	4.0	2.0	0.0	0.0	0.0
1401237	0.0	0.0	0.0	2.0	4.0	2.0	0.0	0.0	0.0
1401238	0.0	0.0	0.0	2.0	4.0	2.0	0.0	0.0	0.0
1401239	0.0	0.0	0.0	2.0	4.0	2.0	0.0	0.0	0.0
1401240	0.0	0.0	0.0	2.0	4.0	2.0	0.0	0.0	0.0
1401241	0.0	0.0	0.0	2.0	4.0	2.0	0.0	0.0	0.0
1401242	0.0	0.0	0.0	2.0	4.0	2.0	0.0	0.0	0.0
1401243	0.0	0.0	0.0	2.0	4.0	2.0	0.0	0.0	0.0
1401244	0.0	0.0	0.0	2.0	4.0	2.0	0.0	0.0	0.0
1401245	0.0	0.0	0.0	2.0	4.0	2.0	0.0	0.0	0.0
1401246	0.0	0.0	0.0	2.0	4.0	2.0	0.0	0.0	0.0
1401247	0.0	0.0	0.0	2.0	4.0	2.0	0.0	0.0	0.0
1401248	0.0	0.0	0.0	2.0	4.0	2.0	0.0	0.0	0.0
1401249	0.0	0.0	0.0	2.0	4.0	2.0	0.0	0.0	0.0
1401250	0.0	0.0	0.0	2.0	4.0	2.0	0.0	0.0	0.0
1401251	0.0	0.0	0.0	2.0	4.0	2.0	0.0	0.0	0.0
1401252	0.0	0.0	0.0	2.0	4.0	2.0	0.0	0.0	0.0
1401253	0.0	0.0	0.0	2.0	4.0	2.0	0.0	0.0	0.0
1401254	0.0	0.0	0.0	2.0	4.0	2.0	0.0	0.0	0.0
1401255	0.0	0.0	0.0	2.0	4.0	2.0	0.0	0.0	0.0
1401256	0.0	0.0	0.0	2.0	4.0	2.0	0.0	0.0	0.0
1401257	0.0	0.0	0.0	2.0	4.0	2.0	0.0	0.0	0.0
1401258	0.0	0.0	0.0	2.0	4.0	2.0	0.0	0.0	0.0
1401259	0.0	0.0	0.0	2.0	4.0	2.0	0.0	0.0	0.0
1401260	0.0	0.0	0.0	2.0	4.0	2.0	0.0	0.0	0.0
1401261	0.0	0.0	0.0	2.0	4.0	2.0	0.0	0.0	0.0
1401262	0.0	0.0	0.0	2.0	4.0	2.0	0.0	0.0	0.0
1401263	0.0	0.0	0.0	2.0	4.0	2.0	0.0	0.0	0.0
1401264	0.0	0.0	0.0	2.0	4.0	2.0	0.0	0.0	0.0
1401265	0.0	0.0	0.0	2.0	4.0	2.0	0.0	0.0	0.0
1401266	0.0	0.0	0.0	2.0	4.0	2.0	0.0	0.0	0.0
1401267	0.0	0.0	0.0	2.0	4.0	2.0	0.0	0.0	0.0
1401268	0.0	0.0	0.0	2.0	4.0	2.0	0.0	0.0	0.0
1401269	0.0	0.0	0.0	2.0	4.0	2.0	0.0	0.0	0.0
1401270	0.0	0.0	0.0	2.0	4.0	2.0	0.0	0.0	0.0
1401271	0.0	0.0	0.0	2.0	4.0	2.0	0.0	0.0	0.0
1401272	0.0	0.0	0.0	2.0	4.0	0.0	0.0	0.0	0.0
1401273	0.0	0.0	0.0	2.0	2.0	0.0	0.0	0.0	0.0
1401274	0.0	0.0	0.0	2.0	2.0	0.0	0.0	0.0	0.0
1401275	0.0	0.0	0.0	2.0	2.0	0.0	0.0	0.0	0.0
1401276	0.0	0.0	0.0	2.0	2.0	0.0	0.0	0.0	0.0
1401277	0.0	0.0	0.0	2.0	2.0	0.0	0.0	0.0	0.0
1401278	0.0	0.0	0.0	2.0	2.0	0.0	0.0	0.0	0.0
1401279	0.0	0.0	0.0	2.0	2.0	0.0	0.0	0.0	0.0
1401280	0.0	0.0	0.0	2.0	2.0	0.0	0.0	0.0	0.0
1401281	0.0	0.0	0.0	2.0	2.0	0.0	0.0	0.0	0.0
1401282	0.0	0.0	0.0	2.0	2.0	0.0	0.0	0.0	0.0
1401283	0.0	0.0	0.0	2.0	2.0	0.0	0.0	0.0	0.0
1401284	0.0	0.0	0.0	2.0	2.0	0.0	0.0	0.0	0.0
1401285	0.0	0.0	0.0	2.0	2.0	0.0	0.0	0.0	0.0
1401286	0.0	0.0	0.0	2.0	2.0	0.0	0.0	0.0	0.0
1401287	0.0	0.0	0.0	0.0	2.0	0.0	0.0	0.0	0.0
1401288	0.0	0.0	0.0	0.0	2.0	0.0	0.0	0.0	0.0
1401289	0.0	0.0	0.0	0.0	2.0	0.0	0.0	0.0	0.0
1401290	0.0	0.0	0.0	0.0	2.0	0.0	0.0	0.0	0.0
1401291	0.0	0.0	0.0	0.0	2.0	0.0	0.0	0.0	0.0
1401292	0.0	0.0	0.0	0.0	2.0	0.0	0.0	0.0	0.0
1401293	0.0	0.0	0.0	0.0	2.0	0.0	0.0	0.0	0.0
1401294	0.0	0.0	0.0	0.0	2.0	0.0	0.0	0.0	0.0
1401295	0.0	0.0	0.0	0.0	2.0	0.0	0.0	0.0	0.0
1401296	0.0	0.0	0.0	0.0	2.0	0.0	0.0	0.0	0.0
1401297	0.0	0.0	0.0	0.0	2.0	0.0	0.0	0.0	0.0
1401298	0.0	0.0	0.0	0.0	2.0	0.0	0.0	0.0	0.0
1401299	0.0	0.0	0.0	0.0	2.0	0.0	0.0	0.0	0.0
1401300	0.0	0.0	0.0	0.0	2.0	0.0	0.0	0.0	0.0
1401301	0.0	0.0	0.0	0.0	2.0	0.0	0.0	0.0	0.0
1401302	0.0	0.0	0.0	0.0	2.0	0.0	0.0	0.0	0.0
1401303	0.0	0.0	0.0	0.0	2.0	0.0	0.0	0.0	0.0
1401304	0.0	0.0	0.0	0.0	2.0	0.0	0.0	0.0	0.0
1401305	0.0	0.0	0.0	0.0	0.0	0.0	0.0	0.0	0.0
1401306	0.0	0.0	0.0	0.0	0.0	0.0	0.0	0.0	0.0
1401307	0.0	0.0	0.0	0.0	0.0	0.0	0.0	0.0	0.0
1401308	0.0	0.0	0.0	0.0	0.0	0.0	0.0	0.0	0.0
1401309	0.0	0.0	0.0	0.0	0.0	0.0	0.0	0.0	0.0
1401310	0.0	0.0	0.0	0.0	0.0	0.0	0.0	0.0	0.0
1401311	0.0	0.0	0.0	0.0	0.0	0.0	0.0	0.0	0.0
1401312	0.0	0.0	0.0	0.0	0.0	0.0	0.0	0.0	0.0
1401313	0.0	0.0	0.0	0.0	0.0	0.0	0.0	0.0	0.0
1401314	0.0	0.0	0.0	0.0	0.0	0.0	0.0	0.0	0.0
1401315	0.0	0.0	0.0	0.0	0.0	0.0	0.0	0.0	0.0
1401316	0.0	0.0	0.0	0.0	0.0	0.0	0.0	0.0	0.0
1401317	0.0	0.0	0.0	0.0	0.0	0.0	0.0	0.0	0.0
1401318	0.0	0.0	0.0	0.0	0.0	0.0	0.0	0.0	0.0
1401319	0.0	0.0	0.0	0.0	0.0	0.0	0.0	0.0	0.0
1401320	0.0	0.0	0.0	0.0	0.0	0.0	0.0	0.0	0.0
1401321	0.0	0.0	0.0	0.0	0.0	0.0	0.0	0.0	0.0
1401322	0.0	0.0	0.0	0.0	0.0	0.0	0.0	0.0	0.0
1401323	0.0	0.0	0.0	0.0	0.0	0.0	0.0	0.0	0.0
1401324	0.0	0.0	0.0	0.0	0.0	0.0	0.0	0.0	0.0
1401325	0.0	0.0	0.0	0.0	0.0	0.0	0.0	0.0	0.0
1401326	0.0	0.0	0.0	0.0	0.0	0.0	0.0	0.0	0.0
1401327	0.0	0.0	0.0	2.0	0.0	0.0	0.0	0.0	0.0
1401328	0.0	0.0	0.0	2.0	0.0	0.0	0.0	0.0	0.0
1401329	0.0	0.0	0.0	2.0	0.0	0.0	0.0	0.0	0.0
1401330	0.0	0.0	0.0	2.0	0.0	0.0	0.0	0.0	0.0
1401331	0.0	0.0	0.0	2.0	0.0	2.0	0.0	0.0	0.0
1401332	0.0	0.0	0.0	2.0	0.0	2.0	0.0	0.0	0.0
1401333	0.0	0.0	0.0	2.0	0.0	2.0	0.0	0.0	0.0
1401334	0.0	0.0	0.0	2.0	0.0	2.0	0.0	0.0	0.0
1401335	0.0	0.0	0.0	2.0	0.0	2.0	0.0	0.0	0.0
1401336	0.0	0.0	0.0	2.0	0.0	2.0	0.0	0.0	0.0
1401337	0.0	0.0	0.0	2.0	0.0	2.0	0.0	0.0	0.0
1401338	0.0	0.0	0.0	2.0	0.0	2.0	0.0	0.0	0.0
1401339	0.0	0.0	0.0	2.0	0.0	2.0	0.0	0.0	0.0
1401340	0.0	0.0	0.0	2.0	0.0	2.0	0.0	0.0	0.0
1401341	0.0	0.0	0.0	2.0	0.0	2.0	0.0	0.0	0.0
1401342	0.0	0.0	0.0	2.0	0.0	2.0	0.0	0.0	0.0
1401343	0.0	0.0	0.0	2.0	0.0	2.0	0.0	0.0	0.0
1401344	0.0	0.0	0.0	2.0	0.0	2.0	0.0	0.0	0.0
1401345	0.0	0.0	0.0	2.0	0.0	2.0	0.0	0.0	0.0
1401346	0.0	0.0	0.0	2.0	0.0	2.0	0.0	0.0	0.0
1401347	0.0	0.0	0.0	2.0	0.0	2.0	0.0	0.0	0.0
1401348	0.0	0.0	0.0	2.0	0.0	2.0	0.0	0.0	0.0
1401349	0.0	0.0	0.0	2.0	0.0	2.0	0.0	0.0	0.0
1401350	0.0	0.0	0.0	2.0	0.0	2.0	0.0	0.0	0.0
1401351	0.0	0.0	0.0	2.0	0.0	2.0	0.0	0.0	0.0
1401352	0.0	0.0	0.0	2.0	0.0	2.0	0.0	0.0	0.0
1401353	0.0	0.0	0.0	2.0	0.0	2.0	0.0	0.0	0.0
1401354	0.0	0.0	0.0	2.0	0.0	2.0	0.0	0.0	0.0
1401355	0.0	0.0	0.0	2.0	0.0	4.0	0.0	0.0	0.0
1401356	0.0	0.0	0.0	2.0	0.0	4.0	0.0	0.0	0.0
1401357	0.0	0.0	0.0	2.0	0.0	4.0	0.0	0.0	0.0
1401358	0.0	0.0	0.0	2.0	0.0	4.0	0.0	0.0	0.0
1401359	0.0	0.0	0.0	2.0	0.0	4.0	0.0	0.0	0.0
1401360	0.0	0.0	0.0	2.0	0.0	4.0	0.0	0.0	0.0
1401361	0.0	0.0	0.0	2.0	0.0	4.0	0.0	0.0	0.0
1401362	0.0	0.0	0.0	2.0	0.0	4.0	0.0	0.0	0.0
1401363	0.0	0.0	0.0	2.0	0.0	4.0	0.0	0.0	0.0
1401364	0.0	0.0	0.0	2.0	0.0	4.0	0.0	0.0	0.0
1401365	0.0	0.0	0.0	2.0	0.0	4.0	0.0	0.0	0.0
1401366	0.0	0.0	0.0	2.0	0.0	4.0	0.0	0.0	0.0
1401367	0.0	0.0	0.0	2.0	0.0	4.0	0.0	0.0	0.0
1401368	0.0	0.0	0.0	2.0	0.0	4.0	0.0	0.0	0.0
1401369	0.0	0.0	0.0	2.0	0.0	4.0	0.0	0.0	0.0
1401370	0.0	0.0	0.0	2.0	0.0	4.0	0.0	0.0	0.0
1401371	0.0	0.0	0.0	2.0	0.0	4.0	0.0	0.0	0.0
1401372	0.0	0.0	0.0	2.0	0.0	4.0	0.0	0.0	0.0
1401373	0.0	0.0	0.0	2.0	0.0	4.0	0.0	0.0	0.0
1401374	0.0	0.0	0.0	2.0	0.0	4.0	0.0	0.0	0.0
1401375	0.0	0.0	0.0	2.0	0.0	4.0	0.0	0.0	0.0
1401376	0.0	0.0	0.0	2.0	0.0	4.0	0.0	0.0	0.0
1401377	0.0	0.0	0.0	2.0	0.0	4.0	0.0	0.0	0.0
1401378	0.0	0.0	0.0	2.0	0.0	4.0	0.0	0.0	0.0
1401379	0.0	0.0	0.0	2.0	0.0	4.0	0.0	0.0	0.0
1401380	0.0	0.0	0.0	2.0	0.0	4.0	0.0	0.0	0.0
1401381	0.0	0.0	0.0	2.0	0.0	4.0	0.0	0.0	0.0
1401382	0.0	0.0	0.0	2.0	0.0	4.0	0.0	0.0	0.0
1401383	0.0	0.0	0.0	2.0	0.0	4.0	0.0	0.0	0.0
1401384	0.0	0.0	0.0	2.0	0.0	4.0	0.0	0.0	0.0
1401385	0.0	0.0	0.0	4.0	0.0	4.0	0.0	0.0	0.0
1401386	0.0	0.0	0.0	4.0	0.0	4.0	0.0	0.0	0.0
1401387	0.0	0.0	0.0	4.0	0.0	4.0	0.0	0.0	0.0
1401388	0.0	0.0	0.0	4.0	0.0	4.0	0.0	0.0	0.0
1401389	0.0	0.0	0.0	4.0	0.0	4.0	0.0	0.0	0.0
1401390	0.0	0.0	0.0	4.0	0.0	4.0	0.0	0.0	0.0
1401391	0.0	0.0	0.0	4.0	0.0	4.0	0.0	0.0	0.0
1401392	0.0	0.0	0.0	4.0	0.0	4.0	0.0	0.0	0.0
1401393	0.0	0.0	0.0	4.0	0.0	4.0	0.0	0.0	0.0
1401394	0.0	0.0	0.0	4.0	0.0	4.0	0.0	0.0	0.0
1401395	0.0	0.0	0.0	4.0	0.0	4.0	0.0	0.0	0.0
1401396	0.0	0.0	0.0	4.0	0.0	4.0	0.0	0.0	0.0
1401397	0.0	0.0	0.0	4.0	0.0	4.0	0.0	0.0	0.0
1401398	0.0	0.0	0.0	4.0	0.0	4.0	0.0	0.0	0.0
1401399	0.0	0.0	0.0	4.0	0.0	4.0	0.0	0.0	0.0
1401400	0.0	0.0	0.0	4.0	0.0	4.0	0.0	0.0	0.0
1401401	0.0	0.0	0.0	4.0	0.0	4.0	0.0	0.0	0.0
1401402	0.0	0.0	0.0	4.0	0.0	4.0	0.0	0.0	0.0
1401403	0.0	0.0	0.0	4.0	0.0	4.0	0.0	0.0	0.0
1401404	0.0	0.0	0.0	4.0	0.0	4.0	0.0	0.0	0.0
1401405	0.0	0.0	0.0	4.0	0.0	4.0	0.0	0.0	0.0
1401406	0.0	0.0	0.0	2.0	0.0	4.0	0.0	0.0	0.0
1401407	0.0	0.0	0.0	2.0	0.0	4.0	0.0	0.0	0.0
1401408	0.0	0.0	0.0	2.0	0.0	4.0	0.0	0.0	0.0
1401409	0.0	0.0	0.0	2.0	0.0	4.0	0.0	0.0	0.0
1401410	0.0	0.0	0.0	2.0	0.0	4.0	0.0	0.0	0.0
1401411	0.0	0.0	0.0	2.0	0.0	4.0	0.0	0.0	0.0
1401412	0.0	0.0	0.0	2.0	0.0	4.0	0.0	0.0	0.0
1401413	0.0	0.0	0.0	2.0	0.0	4.0	0.0	0.0	0.0
1401414	0.0	0.0	0.0	2.0	0.0	4.0	0.0	0.0	0.0
1401415	0.0	0.0	0.0	2.0	0.0	4.0	0.0	0.0	0.0
1401416	0.0	0.0	0.0	2.0	0.0	4.0	0.0	0.0	0.0
1401417	0.0	0.0	0.0	2.0	0.0	4.0	0.0	0.0	0.0
1401418	0.0	0.0	0.0	2.0	0.0	4.0	0.0	0.0	0.0
1401419	0.0	0.0	0.0	2.0	0.0	4.0	0.0	0.0	0.0
1401420	0.0	0.0	0.0	2.0	0.0	4.0	0.0	0.0	0.0
1401421	0.0	0.0	0.0	2.0	2.0	4.0	0.0	0.0	0.0
1401422	0.0	0.0	0.0	2.0	2.0	4.0	0.0	0.0	0.0
1401423	0.0	0.0	0.0	2.0	2.0	4.0	0.0	0.0	0.0
1401424	0.0	0.0	0.0	2.0	2.0	4.0	0.0	0.0	0.0
1401425	0.0	0.0	0.0	2.0	2.0	4.0	0.0	0.0	0.0
1401426	0.0	0.0	0.0	2.0	2.0	4.0	0.0	0.0	0.0
1401427	0.0	0.0	0.0	2.0	2.0	4.0	0.0	0.0	0.0
1401428	0.0	0.0	0.0	2.0	2.0	4.0	0.0	0.0	0.0
1401429	0.0	0.0	0.0	2.0	2.0	4.0	0.0	0.0	0.0
1401430	0.0	0.0	0.0	2.0	2.0	4.0	0.0	0.0	0.0
1401431	0.0	0.0	0.0	2.0	2.0	4.0	0.0	0.0	0.0
1401432	0.0	0.0	0.0	2.0	2.0	4.0	0.0	0.0	0.0
1401433	0.0	0.0	0.0	2.0	2.0	4.0	0.0	0.0	0.0
1401434	0.0	0.0	0.0	2.0	2.0	4.0	0.0	0.0	0.0
1401435	0.0	0.0	0.0	2.0	2.0	4.0	0.0	0.0	0.0
1401436	0.0	0.0	0.0	2.0	2.0	4.0	0.0	0.0	0.0
1401437	0.0	0.0	0.0	2.0	2.0	4.0	0.0	0.0	0.0
1401438	0.0	0.0	0.0	2.0	2.0	4.0	0.0	0.0	0.0
1401439	0.0	0.0	0.0	2.0	2.0	4.0	0.0	0.0	0.0
1401440	0.0	0.0	0.0	2.0	2.0	4.0	0.0	0.0	0.0
1401441	0.0	0.0	0.0	2.0	2.0	4.0	0.0	0.0	0.0
1401442	0.0	0.0	0.0	2.0	2.0	4.0	0.0	0.0	0.0
1401443	0.0	0.0	0.0	2.0	2.0	4.0	0.0	0.0	0.0
1401444	0.0	0.0	0.0	2.0	2.0	4.0	0.0	0.0	0.0
1401445	0.0	0.0	0.0	2.0	2.0	4.0	0.0	0.0	0.0
1401446	0.0	0.0	0.0	2.0	2.0	4.0	0.0	0.0	0.0
1401447	0.0	0.0	0.0	2.0	2.0	4.0	0.0	0.0	0.0
1401448	0.0	0.0	0.0	2.0	2.0	4.0	0.0	0.0	0.0
1401449	0.0	0.0	0.0	2.0	2.0	4.0	0.0	0.0	0.0
1401450	0.0	0.0	0.0	2.0	2.0	4.0	0.0	0.0	0.0
1401451	0.0	0.0	0.0	2.0	2.0	4.0	0.0	0.0	0.0
1401452	0.0	0.0	0.0	2.0	2.0	4.0	0.0	0.0	0.0
1401453	0.0	0.0	0.0	2.0	2.0	0.0	0.0	0.0	0.0
1401454	0.0	0.0	0.0	2.0	2.0	0.0	0.0	0.0	0.0
1401455	0.0	0.0	0.0	0.0	2.0	0.0	0.0	0.0	0.0
1401456	0.0	0.0	0.0	0.0	2.0	0.0	0.0	0.0	0.0
1401457	0.0	0.0	0.0	0.0	2.0	0.0	0.0	0.0	0.0
1401458	0.0	0.0	0.0	0.0	2.0	0.0	0.0	0.0	0.0
1401459	0.0	0.0	0.0	0.0	2.0	0.0	0.0	0.0	0.0
1401460	0.0	0.0	0.0	0.0	2.0	0.0	0.0	0.0	0.0
1401461	0.0	0.0	0.0	0.0	2.0	0.0	0.0	0.0	0.0
1401462	0.0	0.0	0.0	0.0	2.0	0.0	0.0	0.0	0.0
1401463	0.0	0.0	0.0	0.0	2.0	0.0	0.0	0.0	0.0
1401464	0.0	0.0	0.0	0.0	2.0	0.0	0.0	0.0	0.0
1401465	0.0	0.0	0.0	0.0	2.0	0.0	0.0	0.0	0.0
1401466	0.0	0.0	0.0	0.0	2.0	0.0	0.0	0.0	0.0
1401467	0.0	0.0	0.0	0.0	2.0	0.0	0.0	0.0	0.0
1401468	0.0	0.0	0.0	0.0	2.0	0.0	0.0	0.0	0.0
1401469	0.0	0.0	0.0	0.0	2.0	0.0	0.0	0.0	0.0
1401470	0.0	0.0	0.0	0.0	2.0	0.0	0.0	0.0	0.0
1401471	0.0	0.0	0.0	0.0	2.0	0.0	0.0	0.0	0.0
1401472	0.0	0.0	0.0	0.0	2.0	0.0	0.0	0.0	0.0
1401473	0.0	0.0	0.0	0.0	2.0	0.0	0.0	0.0	0.0
1401474	0.0	0.0	0.0	0.0	2.0	0.0	0.0	0.0	0.0
1401475	0.0	0.0	0.0	0.0	2.0	0.0	0.0	0.0	0.0
1401476	0.0	0.0	0.0	0.0	2.0	0.0	0.0	0.0	0.0
1401477	0.0	0.0	0.0	0.0	2.0	0.0	0.0	0.0	0.0
1401478	0.0	0.0	0.0	0.0	2.0	0.0	0.0	0.0	0.0
1401479	0.0	0.0	0.0	0.0	2.0	0.0	0.0	0.0	0.0
1401480	0.0	0.0	0.0	0.0	2.0	0.0	0.0	0.0	0.0
1401481	0.0	0.0	0.0	0.0	2.0	0.0	0.0	0.0	0.0
1401482	0.0	0.0	0.0	0.0	2.0	0.0	0.0	0.0	0.0
1401483	0.0	0.0	0.0	0.0	2.0	0.0	0.0	0.0	0.0
1401484	0.0	0.0	0.0	0.0	2.0	0.0	0.0	0.0	0.0
1401485	0.0	0.0	0.0	0.0	2.0	0.0	0.0	0.0	0.0
1401486	0.0	0.0	0.0	0.0	2.0	0.0	0.0	0.0	0.0
1401487	0.0	0.0	0.0	0.0	2.0	0.0	0.0	0.0	0.0
1401488	0.0	0.0	0.0	0.0	2.0	0.0	0.0	2.0	0.0
1401489	0.0	0.0	0.0	0.0	2.0	0.0	0.0	2.0	0.0
1401490	0.0	0.0	0.0	0.0	2.0	0.0	0.0	2.0	0.0
1401491	0.0	0.0	0.0	0.0	2.0	0.0	0.0	2.0	0.0
1401492	0.0	0.0	0.0	0.0	2.0	0.0	0.0	2.0	0.0
1401493	0.0	0.0	0.0	0.0	2.0	0.0	0.0	2.0	0.0
1401494	0.0	0.0	0.0	0.0	2.0	0.0	0.0	2.0	0.0
1401495	0.0	0.0	0.0	0.0	2.0	0.0	0.0	2.0	0.0
1401496	0.0	0.0	0.0	0.0	2.0	0.0	0.0	2.0	0.0
1401497	0.0	0.0	0.0	0.0	2.0	0.0	0.0	2.0	0.0
1401498	0.0	0.0	0.0	0.0	2.0	0.0	0.0	2.0	0.0
1401499	0.0	0.0	0.0	0.0	2.0	0.0	0.0	2.0	0.0
1401500	0.0	0.0	0.0	0.0	2.0	0.0	0.0	2.0	0.0
1401501	0.0	0.0	0.0	0.0	2.0	0.0	0.0	2.0	0.0
1401502	0.0	0.0	0.0	0.0	2.0	0.0	0.0	2.0	0.0
1401503	0.0	0.0	0.0	0.0	2.0	0.0	0.0	2.0	0.0
1401504	0.0	0.0	0.0	0.0	2.0	0.0	0.0	2.0	0.0
1401505	0.0	0.0	0.0	0.0	2.0	0.0	0.0	2.0	0.0
1401506	0.0	0.0	0.0	0.0	2.0	0.0	0.0	2.0	0.0
1401507	0.0	0.0	0.0	0.0	2.0	0.0	0.0	2.0	0.0
1401508	0.0	0.0	0.0	0.0	2.0	0.0	0.0	2.0	0.0
1401509	0.0	0.0	0.0	0.0	2.0	0.0	0.0	2.0	0.0
1401510	0.0	0.0	0.0	0.0	2.0	0.0	0.0	2.0	0.0
1401511	0.0	0.0	0.0	0.0	2.0	0.0	0.0	2.0	0.0
1401512	0.0	0.0	0.0	0.0	2.0	0.0	0.0	2.0	0.0
1401513	0.0	0.0	0.0	0.0	2.0	0.0	0.0	2.0	0.0
1401514	0.0	0.0	0.0	0.0	2.0	0.0	0.0	2.0	0.0
1401515	0.0	0.0	0.0	0.0	2.0	0.0	0.0	2.0	0.0
1401516	0.0	0.0	0.0	0.0	2.0	0.0	0.0	2.0	0.0
1401517	0.0	0.0	0.0	0.0	2.0	0.0	0.0	2.0	0.0
1401518	0.0	0.0	0.0	0.0	2.0	0.0	0.0	2.0	0.0
1401519	0.0	0.0	0.0	0.0	2.0	0.0	0.0	2.0	0.0
1401520	0.0	0.0	0.0	0.0	2.0	0.0	0.0	2.0	0.0
1401521	0.0	0.0	0.0	0.0	2.0	0.0	0.0	2.0	0.0
1401522	0.0	0.0	0.0	0.0	2.0	0.0	0.0	2.0	0.0
1401523	0.0	0.0	0.0	0.0	2.0	0.0	0.0	2.0	0.0
1401524	0.0	0.0	0.0	0.0	2.0	0.0	0.0	2.0	0.0
1401525	0.0	0.0	0.0	0.0	2.0	0.0	0.0	2.0	0.0
1401526	0.0	0.0	0.0	0.0	2.0	0.0	0.0	2.0	0.0
1401527	0.0	0.0	0.0	0.0	2.0	0.0	0.0	2.0	0.0
1401528	0.0	0.0	0.0	0.0	2.0	0.0	0.0	2.0	0.0
1401529	0.0	0.0	0.0	0.0	2.0	0.0	0.0	2.0	0.0
1401530	0.0	0.0	0.0	0.0	2.0	0.0	0.0	2.0	0.0
1401531	0.0	0.0	0.0	0.0	2.0	0.0	0.0	2.0	0.0
1401532	0.0	0.0	0.0	0.0	2.0	0.0	0.0	2.0	0.0
1401533	0.0	0.0	0.0	0.0	2.0	0.0	0.0	2.0	0.0
1401534	0.0	0.0	0.0	0.0	2.0	0.0	0.0	2.0	0.0
1401535	0.0	0.0	0.0	0.0	2.0	0.0	0.0	2.0	0.0
1401536	0.0	0.0	0.0	0.0	2.0	0.0	0.0	2.0	0.0
1401537	0.0	0.0	0.0	0.0	2.0	0.0	0.0	2.0	0.0
1401538	0.0	0.0	0.0	0.0	2.0	0.0	0.0	2.0	0.0
1401539	0.0	0.0	0.0	0.0	2.0	0.0	0.0	2.0	0.0
1401540	0.0	0.0	0.0	0.0	2.0	0.0	0.0	2.0	0.0
1401541	0.0	0.0	0.0	0.0	2.0	0.0	0.0	2.0	0.0
1401542	0.0	0.0	0.0	0.0	2.0	0.0	0.0	2.0	0.0
1401543	0.0	0.0	0.0	0.0	2.0	0.0	0.0	2.0	0.0
1401544	0.0	0.0	0.0	0.0	2.0	0.0	0.0	2.0	0.0
1401545	0.0	0.0	0.0	0.0	2.0	0.0	0.0	2.0	0.0
1401546	0.0	0.0	0.0	0.0	2.0	0.0	0.0	2.0	0.0
1401547	0.0	0.0	0.0	0.0	2.0	0.0	0.0	2.0	0.0
1401548	0.0	0.0	0.0	0.0	2.0	0.0	0.0	2.0	0.0
1401549	0.0	0.0	0.0	0.0	2.0	0.0	0.0	2.0	0.0
1401550	0.0	0.0	0.0	0.0	2.0	0.0	0.0	2.0	0.0
1401551	0.0	0.0	0.0	0.0	2.0	0.0	0.0	2.0	0.0
1401552	0.0	0.0	0.0	0.0	2.0	0.0	0.0	2.0	0.0
1401553	0.0	0.0	0.0	0.0	0.0	0.0	0.0	2.0	0.0
1401554	0.0	0.0	0.0	0.0	0.0	0.0	0.0	2.0	0.0
1401555	0.0	0.0	0.0	0.0	0.0	0.0	0.0	2.0	0.0
1401556	0.0	0.0	0.0	0.0	0.0	0.0	0.0	2.0	0.0
1401557	0.0	0.0	0.0	0.0	0.0	0.0	0.0	2.0	0.0
1401558	0.0	0.0	0.0	0.0	0.0	0.0	0.0	2.0	0.0
1401559	0.0	0.0	0.0	0.0	0.0	0.0	0.0	2.0	0.0
1401560	0.0	0.0	0.0	0.0	0.0	0.0	0.0	2.0	0.0
1401561	0.0	0.0	0.0	0.0	0.0	0.0	0.0	2.0	0.0
1401562	0.0	0.0	0.0	0.0	0.0	0.0	0.0	2.0	0.0
1401563	0.0	0.0	0.0	0.0	0.0	0.0	0.0	2.0	0.0
1401564	0.0	0.0	0.0	0.0	0.0	0.0	0.0	2.0	0.0
1401565	0.0	0.0	0.0	0.0	0.0	0.0	0.0	2.0	0.0
1401566	0.0	0.0	0.0	0.0	0.0	0.0	0.0	2.0	0.0
1401567	0.0	0.0	0.0	0.0	0.0	0.0	0.0	2.0	0.0
1401568	0.0	0.0	0.0	0.0	0.0	0.0	0.0	2.0	0.0
1401569	0.0	0.0	0.0	0.0	0.0	0.0	0.0	2.0	0.0
1401570	0.0	0.0	0.0	0.0	0.0	0.0	0.0	2.0	0.0
1401571	0.0	0.0	0.0	0.0	0.0	0.0	0.0	2.0	0.0
1401572	0.0	0.0	0.0	0.0	0.0	0.0	0.0	2.0	0.0
1401573	0.0	0.0	0.0	0.0	0.0	0.0	0.0	2.0	0.0
1401574	0.0	0.0	0.0	0.0	0.0	0.0	0.0	2.0	0.0
1401575	0.0	0.0	0.0	0.0	0.0	0.0	0.0	2.0	0.0
1401576	0.0	0.0	0.0	0.0	0.0	0.0	0.0	2.0	0.0
1401577	0.0	0.0	0.0	0.0	0.0	0.0	0.0	2.0	0.0
1401578	0.0	0.0	0.0	0.0	0.0	0.0	0.0	2.0	0.0
1401579	0.0	0.0	0.0	0.0	0.0	0.0	0.0	2.0	0.0
1401580	0.0	0.0	0.0	0.0	0.0	0.0	0.0	2.0	0.0
1401581	0.0	0.0	0.0	0.0	0.0	0.0	0.0	2.0	0.0
1401582	0.0	0.0	0.0	0.0	0.0	0.0	0.0	2.0	0.0
1401583	0.0	0.0	0.0	0.0	0.0	0.0	0.0	2.0	0.0
1401584	0.0	0.0	0.0	0.0	0.0	0.0	0.0	2.0	0.0
1401585	0.0	0.0	0.0	0.0	0.0	0.0	0.0	2.0	0.0
1401586	0.0	0.0	0.0	0.0	0.0	0.0	0.0	2.0	0.0
1401587	0.0	0.0	0.0	0.0	0.0	0.0	0.0	2.0	0.0
1401588	0.0	0.0	0.0	0.0	0.0	0.0	0.0	2.0	0.0
1401589	0.0	0.0	0.0	0.0	0.0	0.0	0.0	2.0	0.0
1401590	0.0	0.0	0.0	0.0	0.0	0.0	0.0	2.0	0.0
1401591	0.0	0.0	0.0	0.0	0.0	0.0	0.0	2.0	0.0
1401592	0.0	0.0	0.0	0.0	0.0	0.0	0.0	2.0	0.0
1401593	0.0	0.0	0.0	0.0	0.0	0.0	0.0	2.0	0.0
1401594	0.0	0.0	0.0	0.0	0.0	0.0	0.0	2.0	0.0
1401595	0.0	0.0	0.0	0.0	0.0	0.0	0.0	2.0	0.0
1401596	0.0	0.0	0.0	0.0	0.0	0.0	0.0	2.0	0.0
1401597	0.0	0.0	0.0	0.0	0.0	0.0	0.0	2.0	0.0
1401598	0.0	0.0	0.0	0.0	0.0	0.0	0.0	2.0	0.0
1401599	0.0	0.0	0.0	0.0	0.0	0.0	0.0	2.0	0.0
1401600	0.0	0.0	0.0	0.0	0.0	0.0	0.0	2.0	0.0
1401601	0.0	0.0	0.0	0.0	0.0	0.0	0.0	2.0	0.0
1401602	0.0	0.0	0.0	0.0	0.0	0.0	0.0	0.0	0.0
1401603	0.0	0.0	0.0	0.0	0.0	0.0	0.0	0.0	0.0
1401604	0.0	0.0	0.0	0.0	0.0	0.0	0.0	0.0	0.0
1401605	0.0	0.0	0.0	0.0	0.0	0.0	0.0	0.0	0.0
1401606	0.0	0.0	0.0	0.0	0.0	0.0	0.0	0.0	0.0
1401607	0.0	0.0	0.0	0.0	0.0	0.0	0.0	0.0	0.0
1401608	0.0	0.0	0.0	0.0	0.0	0.0	0.0	0.0	0.0
1401609	0.0	0.0	0.0	0.0	0.0	0.0	0.0	0.0	0.0
1401610	0.0	0.0	0.0	0.0	0.0	0.0	0.0	0.0	0.0
1401611	0.0	0.0	0.0	0.0	0.0	0.0	0.0	0.0	0.0
1401612	0.0	0.0	0.0	0.0	0.0	0.0	0.0	0.0	0.0
1401613	0.0	0.0	0.0	0.0	0.0	0.0	0.0	0.0	0.0
1401614	0.0	0.0	0.0	0.0	0.0	0.0	0.0	0.0	0.0
1401615	0.0	0.0	0.0	0.0	0.0	0.0	0.0	0.0	0.0
1401616	0.0	0.0	0.0	0.0	0.0	0.0	0.0	0.0	0.0
1401617	0.0	0.0	0.0	0.0	0.0	0.0	0.0	0.0	0.0
1401618	0.0	0.0	0.0	0.0	0.0	0.0	0.0	0.0	0.0
1401619	0.0	0.0	0.0	0.0	0.0	0.0	0.0	0.0	0.0
1401620	0.0	0.0	0.0	0.0	0.0	0.0	0.0	0.0	0.0
1401621	0.0	0.0	0.0	0.0	0.0	0.0	0.0	0.0	0.0
1401622	0.0	0.0	0.0	0.0	0.0	0.0	0.0	0.0	0.0
1401623	0.0	0.0	0.0	0.0	0.0	0.0	0.0	0.0	0.0
1401624	0.0	0.0	0.0	0.0	0.0	0.0	0.0	0.0	0.0
1401625	0.0	0.0	0.0	0.0	0.0	0.0	0.0	0.0	0.0
1401626	0.0	0.0	0.0	0.0	0.0	0.0	0.0	0.0	0.0
1401627	0.0	0.0	0.0	0.0	0.0	0.0	0.0	0.0	0.0
1401628	0.0	0.0	0.0	0.0	0.0	0.0	0.0	0.0	0.0
1401629	0.0	0.0	0.0	0.0	0.0	0.0	0.0	0.0	0.0
1401630	0.0	0.0	0.0	0.0	0.0	0.0	0.0	0.0	0.0
1401631	0.0	0.0	0.0	0.0	0.0	0.0	0.0	0.0	0.0
1401632	0.0	0.0	0.0	0.0	0.0	0.0	0.0	0.0	0.0
