## Supplemental File 1 for "A family of archaeal hibernation factors that bind in tandem and protect ribosomes in dormant cells": SupplFile1_RNA_coverage.csv (part 64 of 261)

Position	WT_28dpl_1	WT_28dpl_2	WT_28dpl_3	WT_log_1	WT_log_2	WT_log_3	dsri_28dpl_1	dsri_28dpl_2	dsri_28dpl_3
1401633	0.0	0.0	0.0	0.0	0.0	0.0	0.0	0.0	0.0
1401634	0.0	0.0	0.0	0.0	0.0	0.0	0.0	0.0	0.0
1401635	0.0	0.0	0.0	0.0	0.0	0.0	0.0	0.0	0.0
1401636	0.0	0.0	0.0	0.0	0.0	0.0	0.0	0.0	0.0
1401637	0.0	0.0	0.0	0.0	0.0	0.0	0.0	0.0	0.0
1401638	0.0	0.0	0.0	0.0	0.0	0.0	0.0	0.0	0.0
1401639	0.0	0.0	0.0	0.0	0.0	0.0	0.0	0.0	0.0
1401640	0.0	0.0	0.0	0.0	0.0	2.0	0.0	0.0	0.0
1401641	0.0	0.0	0.0	0.0	0.0	2.0	0.0	0.0	0.0
1401642	0.0	0.0	0.0	0.0	0.0	2.0	0.0	0.0	0.0
1401643	0.0	0.0	0.0	0.0	0.0	2.0	0.0	0.0	0.0
1401644	0.0	0.0	0.0	0.0	0.0	2.0	0.0	0.0	0.0
1401645	0.0	0.0	0.0	0.0	0.0	2.0	0.0	0.0	0.0
1401646	0.0	0.0	0.0	0.0	0.0	2.0	0.0	0.0	0.0
1401647	0.0	0.0	0.0	0.0	0.0	2.0	0.0	0.0	0.0
1401648	0.0	0.0	0.0	0.0	0.0	2.0	0.0	0.0	0.0
1401649	0.0	0.0	0.0	0.0	0.0	2.0	0.0	0.0	0.0
1401650	0.0	0.0	0.0	0.0	0.0	2.0	0.0	0.0	0.0
1401651	0.0	0.0	0.0	0.0	0.0	2.0	0.0	0.0	0.0
1401652	0.0	0.0	0.0	0.0	0.0	2.0	0.0	0.0	0.0
1401653	0.0	0.0	0.0	0.0	0.0	2.0	0.0	0.0	0.0
1401654	0.0	0.0	0.0	0.0	0.0	2.0	0.0	0.0	0.0
1401655	0.0	0.0	0.0	0.0	0.0	2.0	0.0	0.0	0.0
1401656	0.0	0.0	0.0	0.0	0.0	2.0	0.0	0.0	0.0
1401657	0.0	0.0	0.0	0.0	0.0	2.0	0.0	0.0	0.0
1401658	0.0	0.0	0.0	0.0	0.0	2.0	0.0	0.0	0.0
1401659	0.0	0.0	0.0	4.0	0.0	2.0	0.0	0.0	0.0
1401660	0.0	0.0	0.0	4.0	0.0	2.0	0.0	0.0	0.0
1401661	0.0	0.0	0.0	4.0	0.0	2.0	0.0	0.0	0.0
1401662	0.0	0.0	0.0	4.0	0.0	2.0	0.0	0.0	0.0
1401663	0.0	0.0	0.0	4.0	0.0	2.0	0.0	0.0	0.0
1401664	0.0	0.0	0.0	4.0	0.0	2.0	0.0	0.0	0.0
1401665	0.0	0.0	0.0	4.0	0.0	2.0	0.0	0.0	0.0
1401666	0.0	0.0	0.0	4.0	0.0	2.0	0.0	0.0	0.0
1401667	0.0	0.0	0.0	4.0	0.0	2.0	0.0	0.0	0.0
1401668	0.0	0.0	0.0	6.0	0.0	2.0	0.0	0.0	0.0
1401669	0.0	0.0	0.0	6.0	0.0	2.0	0.0	0.0	0.0
1401670	0.0	0.0	0.0	6.0	0.0	2.0	0.0	0.0	0.0
1401671	0.0	0.0	0.0	6.0	0.0	2.0	0.0	0.0	0.0
1401672	0.0	0.0	0.0	6.0	0.0	2.0	0.0	0.0	0.0
1401673	0.0	0.0	0.0	6.0	0.0	2.0	0.0	0.0	0.0
1401674	0.0	0.0	0.0	6.0	2.0	2.0	0.0	0.0	0.0
1401675	0.0	0.0	0.0	6.0	2.0	2.0	0.0	0.0	0.0
1401676	0.0	0.0	0.0	6.0	4.0	2.0	0.0	0.0	0.0
1401677	0.0	0.0	0.0	6.0	4.0	2.0	0.0	0.0	0.0
1401678	0.0	0.0	0.0	6.0	4.0	2.0	0.0	0.0	0.0
1401679	0.0	0.0	0.0	6.0	4.0	2.0	0.0	0.0	0.0
1401680	0.0	0.0	0.0	6.0	4.0	2.0	0.0	0.0	0.0
1401681	0.0	0.0	0.0	6.0	4.0	2.0	0.0	0.0	0.0
1401682	0.0	0.0	0.0	6.0	4.0	2.0	0.0	0.0	0.0
1401683	0.0	0.0	0.0	6.0	4.0	2.0	0.0	0.0	0.0
1401684	0.0	0.0	0.0	6.0	4.0	4.0	0.0	0.0	0.0
1401685	0.0	0.0	0.0	6.0	4.0	4.0	0.0	0.0	0.0
1401686	0.0	0.0	0.0	6.0	4.0	4.0	0.0	0.0	0.0
1401687	0.0	0.0	0.0	6.0	4.0	4.0	0.0	0.0	0.0
1401688	0.0	0.0	0.0	6.0	4.0	4.0	0.0	0.0	0.0
1401689	0.0	0.0	0.0	6.0	4.0	4.0	0.0	0.0	0.0
1401690	0.0	0.0	0.0	6.0	4.0	4.0	0.0	0.0	0.0
1401691	0.0	0.0	0.0	6.0	4.0	4.0	0.0	0.0	0.0
1401692	0.0	0.0	0.0	6.0	4.0	4.0	0.0	0.0	0.0
1401693	0.0	0.0	0.0	6.0	4.0	4.0	0.0	0.0	0.0
1401694	0.0	0.0	0.0	6.0	4.0	4.0	0.0	0.0	0.0
1401695	0.0	0.0	0.0	6.0	4.0	4.0	0.0	0.0	0.0
1401696	0.0	0.0	0.0	6.0	4.0	4.0	0.0	0.0	0.0
1401697	0.0	0.0	0.0	6.0	4.0	4.0	0.0	0.0	0.0
1401698	0.0	0.0	0.0	6.0	4.0	4.0	0.0	0.0	0.0
1401699	0.0	0.0	0.0	6.0	4.0	4.0	0.0	0.0	0.0
1401700	0.0	0.0	0.0	6.0	4.0	4.0	0.0	0.0	0.0
1401701	0.0	0.0	0.0	6.0	4.0	4.0	0.0	0.0	0.0
1401702	0.0	0.0	0.0	6.0	4.0	4.0	0.0	0.0	0.0
1401703	0.0	0.0	0.0	6.0	4.0	4.0	0.0	0.0	0.0
1401704	0.0	0.0	0.0	6.0	4.0	4.0	0.0	0.0	0.0
1401705	0.0	0.0	0.0	6.0	4.0	4.0	0.0	0.0	0.0
1401706	0.0	0.0	0.0	6.0	4.0	4.0	0.0	0.0	0.0
1401707	0.0	0.0	0.0	6.0	4.0	4.0	0.0	0.0	0.0
1401708	0.0	0.0	0.0	6.0	4.0	4.0	0.0	0.0	0.0
1401709	0.0	0.0	0.0	6.0	4.0	4.0	0.0	0.0	0.0
1401710	0.0	0.0	0.0	6.0	4.0	4.0	0.0	0.0	0.0
1401711	0.0	0.0	0.0	6.0	4.0	4.0	0.0	0.0	0.0
1401712	0.0	0.0	0.0	6.0	4.0	4.0	0.0	0.0	0.0
1401713	0.0	0.0	0.0	6.0	4.0	4.0	0.0	0.0	0.0
1401714	0.0	0.0	0.0	6.0	6.0	4.0	0.0	0.0	0.0
1401715	0.0	0.0	0.0	6.0	6.0	4.0	0.0	0.0	0.0
1401716	0.0	0.0	0.0	6.0	6.0	4.0	0.0	0.0	0.0
1401717	0.0	0.0	0.0	6.0	6.0	4.0	0.0	0.0	0.0
1401718	0.0	0.0	0.0	6.0	6.0	4.0	0.0	0.0	0.0
1401719	0.0	0.0	0.0	6.0	6.0	4.0	0.0	0.0	0.0
1401720	0.0	0.0	0.0	6.0	6.0	4.0	0.0	0.0	0.0
1401721	0.0	0.0	0.0	6.0	6.0	4.0	0.0	0.0	0.0
1401722	0.0	0.0	0.0	6.0	6.0	4.0	0.0	0.0	0.0
1401723	0.0	0.0	0.0	6.0	6.0	4.0	0.0	0.0	0.0
1401724	0.0	0.0	0.0	6.0	6.0	4.0	0.0	0.0	0.0
1401725	0.0	0.0	0.0	6.0	6.0	4.0	0.0	0.0	0.0
1401726	0.0	0.0	0.0	6.0	6.0	4.0	0.0	0.0	0.0
1401727	0.0	0.0	0.0	6.0	6.0	4.0	0.0	0.0	0.0
1401728	0.0	0.0	0.0	6.0	6.0	4.0	0.0	0.0	0.0
1401729	0.0	0.0	0.0	6.0	6.0	4.0	0.0	0.0	0.0
1401730	0.0	0.0	0.0	6.0	6.0	4.0	0.0	0.0	0.0
1401731	0.0	0.0	0.0	6.0	6.0	4.0	0.0	0.0	0.0
1401732	0.0	0.0	0.0	6.0	6.0	4.0	0.0	0.0	0.0
1401733	0.0	0.0	0.0	6.0	6.0	6.0	0.0	0.0	0.0
1401734	0.0	0.0	0.0	6.0	6.0	6.0	0.0	0.0	0.0
1401735	0.0	0.0	0.0	6.0	6.0	6.0	0.0	0.0	0.0
1401736	0.0	0.0	0.0	6.0	6.0	6.0	0.0	0.0	0.0
1401737	0.0	0.0	0.0	6.0	6.0	6.0	0.0	0.0	0.0
1401738	0.0	0.0	0.0	6.0	6.0	6.0	0.0	0.0	0.0
1401739	0.0	0.0	0.0	6.0	6.0	6.0	0.0	0.0	0.0
1401740	0.0	0.0	0.0	6.0	6.0	6.0	0.0	0.0	0.0
1401741	0.0	0.0	0.0	6.0	6.0	6.0	0.0	0.0	0.0
1401742	0.0	0.0	0.0	6.0	6.0	6.0	0.0	0.0	0.0
1401743	0.0	0.0	0.0	6.0	6.0	6.0	0.0	0.0	0.0
1401744	0.0	0.0	0.0	6.0	6.0	6.0	0.0	0.0	0.0
1401745	0.0	0.0	0.0	6.0	6.0	6.0	0.0	0.0	0.0
1401746	0.0	0.0	0.0	6.0	6.0	6.0	0.0	0.0	0.0
1401747	0.0	0.0	0.0	6.0	6.0	6.0	0.0	0.0	0.0
1401748	0.0	0.0	0.0	6.0	6.0	6.0	0.0	0.0	0.0
1401749	0.0	0.0	0.0	6.0	6.0	6.0	0.0	0.0	0.0
1401750	0.0	0.0	0.0	6.0	6.0	6.0	0.0	0.0	0.0
1401751	0.0	0.0	0.0	6.0	6.0	6.0	0.0	0.0	0.0
1401752	0.0	0.0	0.0	6.0	6.0	6.0	0.0	0.0	0.0
1401753	0.0	0.0	0.0	6.0	6.0	6.0	0.0	0.0	0.0
1401754	0.0	0.0	0.0	6.0	6.0	6.0	0.0	0.0	0.0
1401755	0.0	0.0	0.0	6.0	6.0	6.0	0.0	0.0	0.0
1401756	0.0	0.0	0.0	12.0	6.0	6.0	0.0	0.0	0.0
1401757	0.0	0.0	0.0	12.0	6.0	6.0	0.0	0.0	0.0
1401758	0.0	0.0	0.0	12.0	6.0	6.0	0.0	0.0	0.0
1401759	0.0	0.0	0.0	12.0	6.0	6.0	0.0	0.0	0.0
1401760	0.0	0.0	0.0	12.0	6.0	6.0	0.0	0.0	0.0
1401761	0.0	0.0	0.0	12.0	6.0	6.0	0.0	0.0	0.0
1401762	0.0	0.0	0.0	12.0	6.0	6.0	0.0	0.0	0.0
1401763	0.0	0.0	0.0	12.0	6.0	6.0	0.0	0.0	0.0
1401764	0.0	0.0	0.0	12.0	6.0	6.0	0.0	0.0	0.0
1401765	0.0	0.0	0.0	12.0	6.0	6.0	0.0	0.0	0.0
1401766	0.0	0.0	0.0	12.0	6.0	6.0	0.0	0.0	0.0
1401767	0.0	0.0	0.0	12.0	6.0	6.0	0.0	0.0	0.0
1401768	0.0	0.0	0.0	12.0	6.0	6.0	0.0	0.0	0.0
1401769	0.0	0.0	0.0	12.0	6.0	6.0	0.0	0.0	0.0
1401770	0.0	0.0	0.0	12.0	6.0	6.0	0.0	0.0	0.0
1401771	0.0	0.0	0.0	12.0	6.0	6.0	0.0	0.0	0.0
1401772	0.0	0.0	0.0	12.0	6.0	6.0	0.0	0.0	0.0
1401773	0.0	0.0	0.0	12.0	6.0	6.0	0.0	0.0	0.0
1401774	0.0	0.0	0.0	12.0	6.0	6.0	0.0	0.0	0.0
1401775	0.0	0.0	0.0	12.0	6.0	6.0	0.0	0.0	0.0
1401776	0.0	0.0	0.0	14.0	6.0	6.0	0.0	0.0	0.0
1401777	0.0	0.0	0.0	14.0	6.0	6.0	0.0	0.0	0.0
1401778	0.0	0.0	0.0	14.0	6.0	8.0	0.0	0.0	0.0
1401779	0.0	0.0	0.0	14.0	4.0	8.0	0.0	0.0	0.0
1401780	0.0	0.0	0.0	14.0	4.0	8.0	0.0	0.0	0.0
1401781	0.0	0.0	0.0	12.0	4.0	8.0	0.0	0.0	0.0
1401782	0.0	0.0	0.0	12.0	4.0	8.0	0.0	0.0	0.0
1401783	0.0	0.0	0.0	12.0	4.0	8.0	0.0	0.0	0.0
1401784	0.0	0.0	0.0	12.0	4.0	8.0	0.0	0.0	0.0
1401785	0.0	0.0	0.0	12.0	4.0	6.0	0.0	0.0	0.0
1401786	0.0	0.0	0.0	12.0	4.0	6.0	0.0	0.0	0.0
1401787	0.0	0.0	0.0	12.0	4.0	6.0	0.0	0.0	0.0
1401788	0.0	0.0	0.0	12.0	4.0	6.0	0.0	0.0	0.0
1401789	0.0	0.0	0.0	12.0	0.0	6.0	0.0	0.0	0.0
1401790	0.0	0.0	0.0	12.0	0.0	6.0	0.0	0.0	0.0
1401791	0.0	0.0	0.0	12.0	0.0	6.0	0.0	0.0	0.0
1401792	0.0	0.0	0.0	12.0	0.0	6.0	0.0	0.0	0.0
1401793	0.0	0.0	0.0	12.0	0.0	6.0	0.0	0.0	0.0
1401794	0.0	0.0	0.0	12.0	0.0	6.0	0.0	0.0	0.0
1401795	0.0	0.0	0.0	12.0	0.0	6.0	0.0	0.0	0.0
1401796	0.0	0.0	0.0	12.0	0.0	6.0	0.0	0.0	0.0
1401797	0.0	0.0	0.0	12.0	0.0	6.0	0.0	0.0	0.0
1401798	0.0	0.0	0.0	12.0	0.0	6.0	0.0	0.0	0.0
1401799	0.0	0.0	0.0	12.0	0.0	4.0	0.0	0.0	0.0
1401800	0.0	0.0	0.0	12.0	0.0	4.0	0.0	0.0	0.0
1401801	0.0	0.0	0.0	12.0	0.0	4.0	0.0	0.0	0.0
1401802	0.0	0.0	0.0	12.0	0.0	4.0	0.0	0.0	0.0
1401803	0.0	0.0	0.0	8.0	0.0	4.0	0.0	0.0	0.0
1401804	0.0	0.0	0.0	8.0	0.0	4.0	0.0	0.0	0.0
1401805	0.0	0.0	0.0	8.0	0.0	4.0	0.0	0.0	0.0
1401806	0.0	0.0	0.0	8.0	0.0	4.0	0.0	0.0	0.0
1401807	0.0	0.0	0.0	8.0	0.0	4.0	0.0	0.0	0.0
1401808	0.0	0.0	0.0	8.0	0.0	4.0	0.0	0.0	0.0
1401809	0.0	0.0	0.0	8.0	0.0	4.0	0.0	0.0	0.0
1401810	0.0	0.0	0.0	8.0	0.0	4.0	0.0	0.0	0.0
1401811	0.0	0.0	0.0	8.0	0.0	4.0	0.0	0.0	0.0
1401812	0.0	0.0	0.0	8.0	0.0	4.0	0.0	0.0	0.0
1401813	0.0	0.0	0.0	8.0	0.0	4.0	0.0	0.0	0.0
1401814	0.0	0.0	0.0	8.0	0.0	4.0	0.0	0.0	0.0
1401815	0.0	0.0	0.0	8.0	0.0	4.0	0.0	0.0	0.0
1401816	0.0	0.0	0.0	8.0	0.0	4.0	0.0	0.0	0.0
1401817	0.0	0.0	0.0	8.0	0.0	4.0	0.0	0.0	0.0
1401818	0.0	0.0	0.0	8.0	0.0	4.0	0.0	0.0	0.0
1401819	0.0	0.0	0.0	8.0	0.0	4.0	0.0	0.0	0.0
1401820	0.0	0.0	0.0	8.0	0.0	4.0	0.0	0.0	0.0
1401821	0.0	0.0	0.0	2.0	0.0	4.0	0.0	0.0	0.0
1401822	0.0	0.0	0.0	2.0	0.0	4.0	0.0	0.0	0.0
1401823	0.0	0.0	0.0	2.0	0.0	4.0	0.0	0.0	0.0
1401824	0.0	0.0	0.0	2.0	0.0	4.0	0.0	0.0	0.0
1401825	0.0	0.0	0.0	0.0	0.0	4.0	0.0	0.0	0.0
1401826	0.0	0.0	0.0	0.0	0.0	4.0	0.0	0.0	0.0
1401827	0.0	0.0	0.0	0.0	0.0	4.0	0.0	0.0	0.0
1401828	0.0	0.0	0.0	0.0	0.0	4.0	0.0	0.0	0.0
1401829	0.0	0.0	0.0	0.0	0.0	4.0	0.0	0.0	0.0
1401830	0.0	0.0	0.0	0.0	0.0	4.0	0.0	0.0	0.0
1401831	0.0	0.0	0.0	0.0	0.0	4.0	0.0	0.0	0.0
1401832	0.0	0.0	0.0	0.0	0.0	4.0	0.0	0.0	0.0
1401833	0.0	0.0	0.0	0.0	0.0	4.0	0.0	0.0	0.0
1401834	0.0	0.0	0.0	0.0	0.0	4.0	0.0	0.0	0.0
1401835	0.0	0.0	0.0	0.0	0.0	4.0	0.0	0.0	0.0
1401836	0.0	0.0	0.0	0.0	0.0	4.0	0.0	0.0	0.0
1401837	0.0	0.0	0.0	0.0	0.0	4.0	0.0	0.0	0.0
1401838	0.0	0.0	0.0	0.0	0.0	4.0	0.0	0.0	0.0
1401839	0.0	0.0	0.0	0.0	0.0	4.0	0.0	0.0	0.0
1401840	0.0	0.0	0.0	0.0	0.0	4.0	0.0	0.0	0.0
1401841	0.0	0.0	0.0	0.0	2.0	4.0	0.0	0.0	0.0
1401842	0.0	0.0	0.0	0.0	2.0	4.0	0.0	0.0	0.0
1401843	0.0	0.0	0.0	0.0	2.0	4.0	0.0	0.0	0.0
1401844	0.0	0.0	0.0	0.0	2.0	4.0	0.0	0.0	0.0
1401845	0.0	0.0	0.0	0.0	2.0	4.0	0.0	0.0	0.0
1401846	0.0	0.0	0.0	4.0	2.0	4.0	0.0	0.0	0.0
1401847	0.0	0.0	0.0	4.0	2.0	4.0	0.0	0.0	0.0
1401848	0.0	0.0	0.0	4.0	2.0	4.0	0.0	0.0	0.0
1401849	0.0	0.0	0.0	4.0	2.0	4.0	0.0	0.0	0.0
1401850	0.0	0.0	0.0	4.0	2.0	4.0	0.0	0.0	0.0
1401851	0.0	0.0	0.0	4.0	2.0	4.0	0.0	0.0	0.0
1401852	0.0	0.0	0.0	4.0	2.0	4.0	0.0	0.0	0.0
1401853	0.0	0.0	0.0	4.0	2.0	2.0	0.0	0.0	0.0
1401854	0.0	0.0	0.0	4.0	2.0	2.0	0.0	0.0	0.0
1401855	0.0	0.0	0.0	4.0	2.0	2.0	0.0	0.0	0.0
1401856	0.0	0.0	0.0	4.0	2.0	2.0	0.0	0.0	0.0
1401857	0.0	0.0	0.0	4.0	2.0	2.0	0.0	0.0	0.0
1401858	0.0	0.0	0.0	4.0	2.0	2.0	0.0	0.0	0.0
1401859	0.0	0.0	0.0	4.0	2.0	2.0	0.0	0.0	0.0
1401860	0.0	0.0	0.0	4.0	2.0	2.0	0.0	0.0	0.0
1401861	0.0	0.0	0.0	4.0	2.0	2.0	0.0	0.0	0.0
1401862	0.0	0.0	0.0	4.0	2.0	2.0	0.0	0.0	0.0
1401863	0.0	0.0	0.0	4.0	2.0	2.0	0.0	0.0	0.0
1401864	0.0	0.0	0.0	4.0	2.0	2.0	0.0	0.0	0.0
1401865	0.0	0.0	0.0	4.0	2.0	2.0	0.0	0.0	0.0
1401866	0.0	0.0	0.0	4.0	2.0	2.0	0.0	0.0	0.0
1401867	0.0	0.0	0.0	4.0	2.0	2.0	0.0	0.0	0.0
1401868	0.0	0.0	0.0	4.0	2.0	2.0	0.0	0.0	0.0
1401869	0.0	0.0	0.0	4.0	2.0	2.0	0.0	0.0	0.0
1401870	0.0	0.0	0.0	4.0	2.0	2.0	0.0	0.0	0.0
1401871	0.0	0.0	0.0	4.0	2.0	2.0	0.0	0.0	0.0
1401872	0.0	0.0	0.0	4.0	2.0	2.0	0.0	0.0	0.0
1401873	0.0	0.0	0.0	4.0	2.0	2.0	0.0	0.0	0.0
1401874	0.0	0.0	0.0	4.0	2.0	2.0	0.0	0.0	0.0
1401875	0.0	0.0	0.0	4.0	2.0	2.0	0.0	0.0	0.0
1401876	0.0	0.0	0.0	4.0	2.0	2.0	0.0	0.0	0.0
1401877	0.0	0.0	0.0	4.0	2.0	2.0	0.0	0.0	0.0
1401878	0.0	0.0	0.0	4.0	2.0	2.0	0.0	0.0	0.0
1401879	0.0	0.0	0.0	4.0	2.0	2.0	0.0	0.0	0.0
1401880	0.0	0.0	0.0	4.0	2.0	2.0	0.0	0.0	0.0
1401881	0.0	0.0	0.0	4.0	2.0	2.0	0.0	0.0	0.0
1401882	0.0	0.0	0.0	4.0	2.0	2.0	0.0	0.0	0.0
1401883	0.0	0.0	0.0	4.0	2.0	2.0	0.0	0.0	0.0
1401884	0.0	0.0	0.0	4.0	2.0	2.0	0.0	0.0	0.0
1401885	0.0	0.0	0.0	4.0	2.0	2.0	0.0	0.0	0.0
1401886	0.0	0.0	0.0	4.0	2.0	2.0	0.0	0.0	0.0
1401887	0.0	0.0	0.0	4.0	2.0	2.0	0.0	0.0	0.0
1401888	0.0	0.0	0.0	4.0	2.0	2.0	0.0	0.0	0.0
1401889	0.0	0.0	0.0	4.0	2.0	2.0	0.0	0.0	0.0
1401890	0.0	0.0	0.0	4.0	2.0	2.0	0.0	0.0	0.0
1401891	0.0	0.0	0.0	4.0	2.0	2.0	0.0	0.0	0.0
1401892	0.0	0.0	0.0	4.0	2.0	2.0	0.0	0.0	0.0
1401893	0.0	0.0	0.0	4.0	2.0	2.0	0.0	0.0	0.0
1401894	0.0	0.0	0.0	4.0	2.0	2.0	0.0	0.0	0.0
1401895	0.0	0.0	0.0	4.0	2.0	2.0	0.0	0.0	0.0
1401896	0.0	0.0	0.0	4.0	2.0	2.0	0.0	0.0	0.0
1401897	0.0	0.0	0.0	4.0	2.0	2.0	0.0	0.0	0.0
1401898	0.0	0.0	0.0	4.0	2.0	2.0	0.0	0.0	0.0
1401899	0.0	0.0	0.0	4.0	2.0	2.0	0.0	0.0	0.0
1401900	0.0	0.0	0.0	4.0	2.0	2.0	0.0	0.0	0.0
1401901	0.0	0.0	0.0	4.0	2.0	2.0	0.0	0.0	0.0
1401902	0.0	0.0	0.0	4.0	2.0	2.0	0.0	0.0	0.0
1401903	0.0	0.0	0.0	4.0	2.0	2.0	0.0	0.0	0.0
1401904	0.0	0.0	0.0	4.0	2.0	2.0	0.0	0.0	0.0
1401905	0.0	0.0	0.0	4.0	2.0	2.0	0.0	0.0	0.0
1401906	0.0	0.0	0.0	4.0	2.0	2.0	0.0	0.0	0.0
1401907	0.0	0.0	0.0	4.0	2.0	2.0	0.0	0.0	0.0
1401908	0.0	0.0	0.0	4.0	2.0	2.0	0.0	0.0	0.0
1401909	0.0	0.0	0.0	4.0	2.0	2.0	0.0	0.0	0.0
1401910	0.0	0.0	0.0	4.0	2.0	2.0	0.0	0.0	0.0
1401911	0.0	0.0	0.0	4.0	2.0	2.0	0.0	0.0	0.0
1401912	0.0	0.0	0.0	4.0	2.0	2.0	0.0	0.0	0.0
1401913	0.0	0.0	0.0	4.0	2.0	2.0	0.0	0.0	0.0
1401914	0.0	0.0	0.0	4.0	2.0	2.0	0.0	0.0	0.0
1401915	0.0	0.0	0.0	4.0	2.0	2.0	0.0	0.0	0.0
1401916	0.0	0.0	0.0	4.0	2.0	2.0	0.0	0.0	0.0
1401917	0.0	0.0	0.0	4.0	2.0	2.0	0.0	0.0	0.0
1401918	0.0	0.0	0.0	4.0	2.0	2.0	0.0	0.0	0.0
1401919	0.0	0.0	0.0	4.0	2.0	2.0	0.0	0.0	0.0
1401920	0.0	0.0	0.0	0.0	2.0	0.0	0.0	0.0	0.0
1401921	0.0	0.0	0.0	0.0	2.0	0.0	0.0	0.0	0.0
1401922	0.0	0.0	0.0	0.0	2.0	0.0	0.0	0.0	0.0
1401923	0.0	0.0	0.0	0.0	2.0	0.0	0.0	0.0	0.0
1401924	0.0	0.0	0.0	0.0	2.0	0.0	0.0	0.0	0.0
1401925	0.0	0.0	0.0	0.0	2.0	0.0	0.0	0.0	0.0
1401926	0.0	0.0	0.0	0.0	2.0	0.0	0.0	0.0	0.0
1401927	0.0	0.0	0.0	0.0	2.0	0.0	0.0	0.0	0.0
1401928	0.0	0.0	0.0	0.0	0.0	0.0	0.0	0.0	0.0
1401929	0.0	0.0	0.0	0.0	0.0	0.0	0.0	0.0	0.0
1401930	0.0	0.0	0.0	0.0	0.0	0.0	0.0	0.0	0.0
1401931	0.0	0.0	0.0	0.0	0.0	0.0	0.0	0.0	0.0
1401932	0.0	0.0	0.0	0.0	0.0	0.0	0.0	0.0	0.0
1401933	0.0	0.0	0.0	0.0	0.0	0.0	0.0	0.0	0.0
1401934	0.0	0.0	0.0	0.0	0.0	0.0	0.0	0.0	0.0
1401935	0.0	0.0	0.0	0.0	0.0	0.0	0.0	0.0	0.0
1401936	0.0	0.0	0.0	0.0	0.0	0.0	0.0	0.0	0.0
1401937	0.0	0.0	0.0	0.0	0.0	0.0	0.0	0.0	0.0
1401938	0.0	0.0	0.0	0.0	0.0	0.0	0.0	0.0	0.0
1401939	0.0	0.0	0.0	0.0	0.0	0.0	0.0	0.0	0.0
1401940	0.0	0.0	0.0	0.0	0.0	0.0	0.0	0.0	0.0
1401941	0.0	0.0	0.0	0.0	0.0	0.0	0.0	0.0	0.0
1401942	0.0	0.0	0.0	0.0	0.0	0.0	0.0	0.0	0.0
1401943	0.0	0.0	0.0	0.0	0.0	0.0	0.0	0.0	0.0
1401944	0.0	0.0	0.0	0.0	0.0	0.0	0.0	0.0	0.0
1401945	0.0	0.0	0.0	0.0	0.0	0.0	0.0	0.0	0.0
1401946	0.0	0.0	0.0	0.0	0.0	0.0	0.0	0.0	0.0
1401947	0.0	0.0	0.0	0.0	0.0	0.0	0.0	0.0	0.0
1401948	0.0	0.0	0.0	0.0	0.0	0.0	0.0	0.0	0.0
1401949	0.0	0.0	0.0	0.0	0.0	0.0	0.0	0.0	0.0
1401950	0.0	0.0	0.0	0.0	0.0	0.0	0.0	0.0	0.0
1401951	0.0	0.0	0.0	0.0	0.0	0.0	0.0	0.0	0.0
1401952	0.0	0.0	0.0	0.0	0.0	0.0	0.0	0.0	0.0
1401953	0.0	0.0	0.0	0.0	0.0	0.0	0.0	0.0	0.0
1401954	0.0	0.0	0.0	0.0	0.0	0.0	0.0	0.0	0.0
1401955	0.0	0.0	0.0	0.0	0.0	0.0	0.0	0.0	0.0
1401956	0.0	0.0	0.0	0.0	0.0	0.0	0.0	0.0	0.0
1401957	0.0	0.0	0.0	0.0	0.0	0.0	0.0	0.0	0.0
1401958	0.0	0.0	0.0	0.0	0.0	0.0	0.0	0.0	0.0
1401959	0.0	0.0	0.0	0.0	0.0	0.0	0.0	0.0	0.0
1401960	0.0	0.0	0.0	0.0	0.0	0.0	0.0	0.0	0.0
1401961	0.0	0.0	0.0	0.0	0.0	0.0	0.0	0.0	0.0
1401962	0.0	0.0	0.0	0.0	0.0	0.0	0.0	0.0	0.0
1401963	0.0	0.0	0.0	0.0	0.0	0.0	0.0	0.0	0.0
1401964	0.0	0.0	0.0	0.0	0.0	0.0	0.0	0.0	0.0
1401965	0.0	0.0	0.0	0.0	0.0	0.0	0.0	0.0	0.0
1401966	0.0	0.0	0.0	0.0	0.0	0.0	0.0	0.0	0.0
1401967	0.0	0.0	0.0	0.0	0.0	0.0	0.0	0.0	0.0
1401968	0.0	0.0	0.0	0.0	0.0	0.0	0.0	0.0	0.0
1401969	0.0	0.0	0.0	0.0	0.0	0.0	0.0	0.0	0.0
1401970	0.0	0.0	0.0	0.0	0.0	0.0	0.0	0.0	0.0
1401971	0.0	0.0	0.0	0.0	0.0	0.0	0.0	0.0	0.0
1401972	0.0	0.0	0.0	0.0	0.0	0.0	0.0	0.0	0.0
1401973	0.0	0.0	0.0	0.0	0.0	0.0	0.0	0.0	0.0
1401974	0.0	0.0	0.0	0.0	0.0	0.0	0.0	0.0	0.0
1401975	0.0	0.0	0.0	0.0	0.0	0.0	0.0	0.0	0.0
1401976	0.0	0.0	0.0	0.0	0.0	0.0	0.0	0.0	0.0
1401977	0.0	0.0	0.0	0.0	0.0	0.0	0.0	0.0	0.0
1401978	0.0	0.0	0.0	0.0	0.0	0.0	0.0	0.0	0.0
1401979	0.0	0.0	0.0	0.0	0.0	0.0	0.0	0.0	0.0
1401980	0.0	0.0	0.0	0.0	0.0	0.0	0.0	0.0	0.0
1401981	0.0	0.0	0.0	0.0	0.0	0.0	0.0	0.0	0.0
1401982	0.0	0.0	0.0	0.0	0.0	0.0	0.0	0.0	0.0
1401983	0.0	0.0	0.0	0.0	0.0	0.0	0.0	0.0	0.0
1401984	0.0	0.0	0.0	0.0	0.0	0.0	0.0	0.0	0.0
1401985	0.0	0.0	0.0	0.0	0.0	0.0	0.0	0.0	0.0
1401986	0.0	0.0	0.0	0.0	0.0	0.0	0.0	0.0	0.0
1401987	0.0	0.0	0.0	0.0	0.0	0.0	0.0	0.0	0.0
1401988	0.0	0.0	0.0	0.0	0.0	0.0	0.0	0.0	0.0
1401989	0.0	0.0	0.0	0.0	0.0	0.0	0.0	0.0	0.0
1401990	0.0	0.0	0.0	0.0	0.0	0.0	0.0	0.0	0.0
1401991	0.0	0.0	0.0	0.0	0.0	0.0	0.0	0.0	0.0
1401992	0.0	0.0	0.0	0.0	0.0	0.0	0.0	0.0	0.0
1401993	0.0	0.0	0.0	0.0	0.0	0.0	0.0	0.0	0.0
1401994	0.0	0.0	0.0	0.0	0.0	0.0	0.0	0.0	0.0
1401995	0.0	0.0	0.0	0.0	0.0	0.0	0.0	0.0	0.0
1401996	0.0	0.0	0.0	0.0	0.0	0.0	0.0	0.0	0.0
1401997	0.0	0.0	0.0	0.0	0.0	0.0	0.0	0.0	0.0
1401998	0.0	0.0	0.0	0.0	0.0	0.0	0.0	0.0	0.0
1401999	0.0	0.0	0.0	0.0	0.0	0.0	0.0	0.0	0.0
1402000	0.0	0.0	0.0	0.0	0.0	0.0	0.0	0.0	0.0
1402001	0.0	0.0	0.0	0.0	0.0	0.0	0.0	0.0	0.0
1402002	0.0	0.0	0.0	0.0	0.0	2.0	0.0	0.0	0.0
1402003	0.0	0.0	0.0	0.0	0.0	2.0	0.0	0.0	0.0
1402004	0.0	0.0	0.0	0.0	0.0	2.0	0.0	0.0	0.0
1402005	0.0	0.0	0.0	2.0	0.0	2.0	0.0	0.0	0.0
1402006	0.0	0.0	0.0	2.0	0.0	2.0	0.0	0.0	0.0
1402007	0.0	0.0	0.0	2.0	0.0	2.0	0.0	0.0	0.0
1402008	0.0	0.0	0.0	2.0	0.0	2.0	0.0	0.0	0.0
1402009	0.0	0.0	0.0	2.0	0.0	2.0	0.0	0.0	0.0
1402010	0.0	0.0	0.0	2.0	0.0	2.0	0.0	0.0	0.0
1402011	0.0	0.0	0.0	2.0	0.0	2.0	0.0	0.0	0.0
1402012	0.0	0.0	0.0	2.0	0.0	2.0	0.0	0.0	0.0
1402013	0.0	0.0	0.0	2.0	0.0	2.0	0.0	0.0	0.0
1402014	0.0	0.0	0.0	6.0	0.0	4.0	0.0	0.0	0.0
1402015	0.0	0.0	0.0	6.0	0.0	4.0	0.0	0.0	0.0
1402016	0.0	0.0	0.0	6.0	0.0	4.0	0.0	0.0	0.0
1402017	0.0	0.0	0.0	6.0	0.0	4.0	0.0	0.0	0.0
1402018	0.0	0.0	0.0	6.0	0.0	4.0	0.0	0.0	0.0
1402019	0.0	0.0	0.0	6.0	0.0	4.0	0.0	0.0	0.0
1402020	0.0	0.0	0.0	6.0	0.0	4.0	0.0	0.0	0.0
1402021	0.0	0.0	0.0	6.0	0.0	4.0	0.0	0.0	0.0
1402022	0.0	0.0	0.0	6.0	0.0	4.0	0.0	0.0	0.0
1402023	0.0	0.0	0.0	6.0	0.0	4.0	0.0	0.0	0.0
1402024	0.0	0.0	0.0	6.0	0.0	4.0	0.0	0.0	0.0
1402025	0.0	0.0	0.0	6.0	0.0	4.0	0.0	0.0	0.0
1402026	0.0	0.0	0.0	6.0	0.0	4.0	0.0	0.0	0.0
1402027	0.0	0.0	0.0	6.0	0.0	4.0	0.0	0.0	0.0
1402028	0.0	0.0	0.0	6.0	0.0	4.0	0.0	0.0	0.0
1402029	0.0	0.0	0.0	6.0	0.0	4.0	0.0	0.0	0.0
1402030	0.0	0.0	0.0	6.0	0.0	4.0	0.0	0.0	0.0
1402031	0.0	0.0	0.0	6.0	0.0	4.0	0.0	0.0	0.0
1402032	0.0	0.0	0.0	6.0	0.0	4.0	0.0	0.0	0.0
1402033	0.0	0.0	0.0	6.0	0.0	8.0	0.0	0.0	0.0
1402034	0.0	0.0	0.0	6.0	0.0	8.0	0.0	0.0	0.0
1402035	0.0	0.0	0.0	6.0	0.0	8.0	0.0	0.0	0.0
1402036	0.0	0.0	0.0	6.0	0.0	8.0	0.0	0.0	0.0
1402037	0.0	0.0	0.0	6.0	0.0	8.0	0.0	0.0	0.0
1402038	0.0	0.0	0.0	6.0	0.0	8.0	0.0	0.0	0.0
1402039	0.0	0.0	0.0	6.0	0.0	8.0	0.0	0.0	0.0
1402040	0.0	0.0	0.0	6.0	0.0	8.0	0.0	0.0	0.0
1402041	0.0	0.0	0.0	6.0	0.0	8.0	0.0	0.0	0.0
1402042	0.0	0.0	0.0	6.0	0.0	8.0	0.0	0.0	0.0
1402043	0.0	0.0	0.0	6.0	0.0	8.0	0.0	0.0	0.0
1402044	0.0	0.0	0.0	6.0	0.0	8.0	0.0	0.0	0.0
1402045	0.0	0.0	0.0	6.0	0.0	8.0	0.0	0.0	0.0
1402046	0.0	0.0	0.0	6.0	0.0	8.0	0.0	0.0	0.0
1402047	0.0	0.0	0.0	8.0	0.0	8.0	0.0	0.0	0.0
1402048	0.0	0.0	0.0	8.0	0.0	8.0	0.0	0.0	0.0
1402049	0.0	0.0	0.0	8.0	0.0	8.0	0.0	0.0	0.0
1402050	0.0	0.0	0.0	8.0	0.0	8.0	0.0	0.0	0.0
1402051	0.0	0.0	0.0	8.0	0.0	8.0	0.0	0.0	0.0
1402052	0.0	0.0	0.0	8.0	0.0	8.0	0.0	0.0	0.0
1402053	0.0	0.0	0.0	8.0	0.0	8.0	0.0	0.0	0.0
1402054	0.0	0.0	0.0	8.0	0.0	8.0	0.0	0.0	0.0
1402055	0.0	0.0	0.0	8.0	0.0	8.0	0.0	0.0	0.0
1402056	0.0	0.0	0.0	8.0	0.0	8.0	0.0	0.0	0.0
1402057	0.0	0.0	0.0	8.0	0.0	8.0	0.0	0.0	0.0
1402058	0.0	0.0	0.0	8.0	0.0	8.0	0.0	0.0	0.0
1402059	0.0	0.0	0.0	8.0	0.0	8.0	0.0	0.0	0.0
1402060	0.0	0.0	0.0	8.0	0.0	8.0	0.0	0.0	0.0
1402061	0.0	0.0	0.0	8.0	0.0	8.0	0.0	0.0	0.0
1402062	0.0	0.0	0.0	8.0	0.0	8.0	0.0	0.0	0.0
1402063	0.0	0.0	0.0	8.0	0.0	8.0	0.0	0.0	0.0
1402064	0.0	0.0	0.0	8.0	0.0	8.0	0.0	0.0	0.0
1402065	0.0	0.0	0.0	8.0	0.0	8.0	0.0	0.0	0.0
1402066	0.0	0.0	0.0	8.0	0.0	8.0	0.0	0.0	0.0
1402067	0.0	0.0	0.0	8.0	0.0	8.0	0.0	0.0	0.0
1402068	0.0	0.0	0.0	8.0	0.0	8.0	0.0	0.0	0.0
1402069	0.0	0.0	0.0	8.0	0.0	8.0	0.0	0.0	0.0
1402070	0.0	0.0	0.0	8.0	0.0	8.0	0.0	0.0	0.0
1402071	0.0	0.0	0.0	8.0	0.0	8.0	0.0	0.0	0.0
1402072	0.0	0.0	0.0	8.0	0.0	8.0	0.0	0.0	0.0
1402073	0.0	0.0	0.0	8.0	0.0	8.0	0.0	0.0	0.0
1402074	0.0	0.0	0.0	8.0	0.0	8.0	0.0	0.0	0.0
1402075	0.0	0.0	0.0	8.0	0.0	8.0	0.0	0.0	0.0
1402076	0.0	0.0	0.0	8.0	0.0	8.0	0.0	0.0	0.0
1402077	0.0	0.0	0.0	8.0	0.0	8.0	0.0	0.0	0.0
1402078	0.0	0.0	0.0	8.0	0.0	8.0	0.0	0.0	0.0
1402079	0.0	0.0	0.0	8.0	0.0	8.0	0.0	0.0	0.0
1402080	0.0	0.0	0.0	8.0	0.0	8.0	0.0	0.0	0.0
1402081	0.0	0.0	0.0	8.0	0.0	8.0	0.0	0.0	0.0
1402082	0.0	0.0	0.0	8.0	0.0	8.0	0.0	0.0	0.0
1402083	0.0	0.0	0.0	8.0	0.0	8.0	0.0	0.0	0.0
1402084	0.0	0.0	0.0	8.0	0.0	8.0	0.0	0.0	0.0
1402085	0.0	0.0	0.0	8.0	0.0	8.0	0.0	0.0	0.0
1402086	0.0	0.0	0.0	8.0	0.0	8.0	0.0	0.0	0.0
1402087	0.0	0.0	0.0	8.0	0.0	8.0	0.0	0.0	0.0
1402088	0.0	0.0	0.0	8.0	0.0	8.0	0.0	0.0	0.0
1402089	0.0	0.0	0.0	8.0	0.0	8.0	0.0	0.0	0.0
1402090	0.0	0.0	0.0	8.0	0.0	8.0	0.0	0.0	0.0
1402091	0.0	0.0	0.0	8.0	0.0	8.0	0.0	0.0	0.0
1402092	0.0	0.0	0.0	8.0	0.0	8.0	0.0	0.0	0.0
1402093	0.0	0.0	0.0	8.0	0.0	8.0	0.0	0.0	0.0
1402094	0.0	0.0	0.0	8.0	0.0	8.0	0.0	0.0	0.0
1402095	0.0	0.0	0.0	8.0	0.0	8.0	0.0	0.0	0.0
1402096	0.0	0.0	0.0	8.0	0.0	8.0	0.0	0.0	0.0
1402097	0.0	0.0	0.0	8.0	0.0	8.0	0.0	0.0	0.0
1402098	0.0	0.0	0.0	8.0	0.0	8.0	0.0	0.0	0.0
1402099	0.0	0.0	0.0	8.0	0.0	8.0	0.0	0.0	0.0
1402100	0.0	0.0	0.0	8.0	0.0	8.0	0.0	0.0	0.0
1402101	0.0	0.0	0.0	8.0	0.0	8.0	0.0	0.0	0.0
1402102	0.0	0.0	0.0	8.0	0.0	8.0	0.0	0.0	0.0
1402103	0.0	0.0	0.0	8.0	0.0	8.0	0.0	0.0	0.0
1402104	0.0	0.0	0.0	8.0	0.0	8.0	0.0	0.0	0.0
1402105	0.0	0.0	0.0	8.0	0.0	8.0	0.0	0.0	0.0
1402106	0.0	0.0	0.0	8.0	0.0	8.0	0.0	0.0	0.0
1402107	0.0	0.0	0.0	8.0	0.0	8.0	0.0	0.0	0.0
1402108	0.0	0.0	0.0	8.0	0.0	8.0	0.0	0.0	0.0
1402109	0.0	0.0	0.0	8.0	0.0	8.0	0.0	0.0	0.0
1402110	0.0	0.0	0.0	8.0	0.0	8.0	0.0	0.0	0.0
1402111	0.0	0.0	0.0	8.0	0.0	8.0	0.0	0.0	0.0
1402112	0.0	0.0	0.0	8.0	0.0	8.0	0.0	0.0	0.0
1402113	0.0	0.0	0.0	8.0	0.0	8.0	0.0	0.0	0.0
1402114	0.0	0.0	0.0	8.0	0.0	8.0	0.0	0.0	0.0
1402115	0.0	0.0	0.0	4.0	0.0	6.0	0.0	0.0	0.0
1402116	0.0	0.0	0.0	4.0	0.0	6.0	0.0	0.0	0.0
1402117	0.0	0.0	0.0	4.0	0.0	6.0	0.0	0.0	0.0
1402118	0.0	0.0	0.0	4.0	0.0	6.0	0.0	0.0	0.0
1402119	0.0	0.0	0.0	2.0	0.0	6.0	0.0	0.0	0.0
1402120	0.0	0.0	0.0	2.0	0.0	4.0	0.0	0.0	0.0
1402121	0.0	0.0	0.0	2.0	0.0	0.0	0.0	0.0	0.0
1402122	0.0	0.0	0.0	2.0	0.0	0.0	0.0	0.0	0.0
1402123	0.0	0.0	0.0	2.0	0.0	0.0	0.0	0.0	0.0
1402124	0.0	0.0	0.0	0.0	0.0	0.0	0.0	0.0	0.0
1402125	0.0	0.0	0.0	0.0	0.0	0.0	0.0	0.0	0.0
1402126	0.0	0.0	0.0	0.0	0.0	0.0	0.0	0.0	0.0
1402127	0.0	0.0	0.0	0.0	0.0	0.0	0.0	0.0	0.0
1402128	0.0	0.0	0.0	0.0	0.0	0.0	0.0	0.0	0.0
1402129	0.0	0.0	0.0	0.0	0.0	0.0	0.0	0.0	0.0
1402130	0.0	0.0	0.0	0.0	0.0	0.0	0.0	0.0	0.0
1402131	0.0	0.0	0.0	0.0	0.0	0.0	0.0	0.0	0.0
1402132	0.0	0.0	0.0	0.0	0.0	0.0	0.0	0.0	0.0
1402133	0.0	0.0	0.0	0.0	0.0	0.0	0.0	0.0	0.0
1402134	0.0	0.0	0.0	0.0	0.0	0.0	0.0	0.0	0.0
1402135	0.0	0.0	0.0	0.0	0.0	0.0	0.0	0.0	0.0
1402136	0.0	0.0	0.0	0.0	0.0	0.0	0.0	0.0	0.0
1402137	0.0	0.0	0.0	0.0	0.0	0.0	0.0	0.0	0.0
1402138	0.0	0.0	0.0	0.0	0.0	0.0	0.0	0.0	0.0
1402139	0.0	0.0	0.0	0.0	0.0	0.0	0.0	0.0	0.0
1402140	0.0	0.0	0.0	0.0	0.0	0.0	0.0	0.0	0.0
1402141	0.0	0.0	0.0	0.0	0.0	0.0	0.0	0.0	0.0
1402142	0.0	0.0	0.0	0.0	0.0	0.0	0.0	0.0	0.0
1402143	0.0	0.0	0.0	0.0	0.0	0.0	0.0	0.0	0.0
1402144	0.0	0.0	0.0	0.0	0.0	0.0	0.0	0.0	0.0
1402145	0.0	0.0	0.0	0.0	0.0	0.0	0.0	0.0	0.0
1402146	0.0	0.0	0.0	0.0	0.0	0.0	0.0	0.0	0.0
1402147	0.0	0.0	0.0	0.0	0.0	0.0	0.0	0.0	0.0
1402148	0.0	0.0	0.0	0.0	0.0	0.0	0.0	0.0	0.0
1402149	0.0	0.0	0.0	0.0	0.0	0.0	0.0	0.0	0.0
1402150	0.0	0.0	0.0	0.0	0.0	0.0	0.0	0.0	0.0
1402151	0.0	0.0	0.0	0.0	0.0	0.0	0.0	0.0	0.0
1402152	0.0	0.0	0.0	0.0	0.0	0.0	0.0	0.0	0.0
1402153	0.0	0.0	0.0	0.0	0.0	0.0	0.0	0.0	0.0
1402154	0.0	0.0	0.0	0.0	0.0	0.0	0.0	0.0	0.0
1402155	0.0	0.0	0.0	0.0	0.0	0.0	0.0	0.0	0.0
1402156	0.0	0.0	0.0	0.0	0.0	0.0	0.0	0.0	0.0
1402157	0.0	0.0	0.0	0.0	0.0	0.0	0.0	0.0	0.0
1402158	0.0	0.0	0.0	0.0	0.0	0.0	0.0	0.0	0.0
1402159	0.0	0.0	0.0	0.0	0.0	0.0	0.0	0.0	0.0
1402160	0.0	0.0	0.0	0.0	0.0	0.0	0.0	0.0	0.0
1402161	0.0	0.0	0.0	0.0	0.0	0.0	0.0	0.0	0.0
1402162	0.0	0.0	0.0	0.0	0.0	0.0	0.0	0.0	0.0
1402163	0.0	0.0	0.0	0.0	0.0	0.0	0.0	0.0	0.0
1402164	0.0	0.0	0.0	0.0	0.0	0.0	0.0	0.0	0.0
1402165	0.0	0.0	0.0	0.0	0.0	0.0	0.0	0.0	0.0
1402166	0.0	0.0	0.0	0.0	0.0	0.0	0.0	0.0	0.0
1402167	0.0	0.0	0.0	0.0	0.0	0.0	0.0	0.0	0.0
1402168	0.0	0.0	0.0	0.0	0.0	0.0	0.0	0.0	0.0
1402169	0.0	0.0	0.0	0.0	0.0	0.0	0.0	0.0	0.0
1402170	0.0	0.0	0.0	0.0	0.0	0.0	0.0	0.0	0.0
1402171	0.0	0.0	0.0	0.0	0.0	0.0	0.0	0.0	0.0
1402172	0.0	0.0	0.0	0.0	0.0	0.0	0.0	0.0	0.0
1402173	0.0	0.0	0.0	0.0	0.0	0.0	0.0	0.0	0.0
1402174	0.0	0.0	0.0	0.0	0.0	0.0	0.0	0.0	0.0
1402175	0.0	0.0	0.0	0.0	0.0	0.0	0.0	0.0	0.0
1402176	0.0	0.0	0.0	0.0	0.0	0.0	0.0	0.0	0.0
1402177	0.0	0.0	0.0	0.0	0.0	0.0	0.0	0.0	0.0
1402178	0.0	0.0	0.0	0.0	0.0	0.0	0.0	0.0	0.0
1402179	0.0	0.0	0.0	0.0	0.0	0.0	0.0	0.0	0.0
1402180	0.0	0.0	0.0	0.0	0.0	0.0	0.0	0.0	0.0
1402181	0.0	0.0	0.0	0.0	0.0	0.0	0.0	0.0	0.0
1402182	0.0	0.0	0.0	0.0	0.0	0.0	0.0	0.0	0.0
1402183	0.0	0.0	0.0	0.0	0.0	0.0	0.0	0.0	0.0
1402184	0.0	0.0	0.0	0.0	0.0	0.0	0.0	0.0	0.0
1402185	0.0	0.0	0.0	0.0	0.0	0.0	0.0	0.0	0.0
1402186	0.0	0.0	0.0	0.0	0.0	0.0	0.0	0.0	0.0
1402187	0.0	0.0	0.0	0.0	0.0	0.0	0.0	0.0	0.0
1402188	0.0	0.0	0.0	0.0	0.0	0.0	0.0	0.0	0.0
1402189	0.0	0.0	0.0	0.0	0.0	0.0	0.0	0.0	0.0
1402190	0.0	0.0	0.0	0.0	0.0	0.0	0.0	0.0	0.0
1402191	0.0	0.0	0.0	0.0	0.0	0.0	0.0	0.0	0.0
1402192	0.0	0.0	0.0	0.0	0.0	0.0	0.0	0.0	0.0
1402193	0.0	0.0	0.0	0.0	0.0	0.0	0.0	0.0	0.0
1402194	0.0	0.0	0.0	0.0	0.0	0.0	0.0	0.0	0.0
1402195	0.0	0.0	0.0	0.0	0.0	0.0	0.0	0.0	0.0
1402196	0.0	0.0	0.0	0.0	0.0	0.0	0.0	0.0	0.0
1402197	0.0	0.0	0.0	0.0	0.0	0.0	0.0	0.0	0.0
1402198	0.0	0.0	0.0	0.0	2.0	0.0	0.0	0.0	0.0
1402199	0.0	0.0	0.0	0.0	2.0	0.0	0.0	0.0	0.0
1402200	0.0	0.0	0.0	0.0	2.0	0.0	0.0	0.0	0.0
1402201	0.0	0.0	0.0	0.0	2.0	0.0	0.0	0.0	0.0
1402202	0.0	0.0	0.0	0.0	2.0	0.0	0.0	0.0	0.0
1402203	0.0	0.0	0.0	0.0	2.0	0.0	0.0	0.0	0.0
1402204	0.0	0.0	0.0	0.0	2.0	0.0	0.0	0.0	0.0
1402205	0.0	0.0	0.0	0.0	2.0	0.0	0.0	0.0	0.0
1402206	0.0	0.0	0.0	0.0	2.0	0.0	0.0	0.0	0.0
1402207	0.0	0.0	0.0	0.0	2.0	0.0	0.0	0.0	0.0
1402208	0.0	0.0	0.0	0.0	2.0	0.0	0.0	0.0	0.0
1402209	0.0	0.0	0.0	0.0	2.0	0.0	0.0	0.0	0.0
1402210	0.0	0.0	0.0	0.0	2.0	0.0	0.0	0.0	0.0
1402211	0.0	0.0	0.0	0.0	2.0	2.0	0.0	0.0	0.0
1402212	0.0	0.0	0.0	0.0	2.0	4.0	0.0	0.0	0.0
1402213	0.0	0.0	0.0	0.0	2.0	4.0	0.0	0.0	0.0
1402214	0.0	0.0	0.0	0.0	2.0	4.0	0.0	0.0	0.0
1402215	0.0	0.0	0.0	0.0	2.0	4.0	0.0	0.0	0.0
1402216	0.0	0.0	0.0	0.0	2.0	4.0	0.0	0.0	0.0
1402217	0.0	0.0	0.0	0.0	2.0	4.0	0.0	0.0	0.0
1402218	0.0	0.0	0.0	0.0	2.0	4.0	0.0	0.0	0.0
1402219	0.0	0.0	0.0	0.0	2.0	4.0	0.0	0.0	0.0
1402220	0.0	0.0	0.0	0.0	2.0	4.0	0.0	0.0	0.0
1402221	0.0	0.0	0.0	0.0	6.0	4.0	0.0	0.0	0.0
1402222	0.0	0.0	0.0	0.0	6.0	4.0	0.0	0.0	0.0
1402223	0.0	0.0	0.0	0.0	6.0	4.0	0.0	0.0	0.0
1402224	0.0	0.0	0.0	0.0	6.0	4.0	0.0	0.0	0.0
1402225	0.0	0.0	0.0	0.0	6.0	4.0	0.0	0.0	0.0
1402226	0.0	0.0	0.0	0.0	6.0	4.0	0.0	0.0	0.0
1402227	0.0	0.0	0.0	0.0	6.0	4.0	0.0	0.0	0.0
1402228	0.0	0.0	0.0	0.0	8.0	4.0	0.0	0.0	0.0
1402229	0.0	0.0	0.0	0.0	8.0	4.0	0.0	0.0	0.0
1402230	0.0	0.0	0.0	0.0	8.0	4.0	0.0	0.0	0.0
1402231	0.0	0.0	0.0	0.0	8.0	4.0	0.0	0.0	0.0
1402232	0.0	0.0	0.0	0.0	8.0	4.0	0.0	0.0	0.0
1402233	0.0	0.0	0.0	0.0	8.0	4.0	0.0	0.0	0.0
1402234	0.0	0.0	0.0	0.0	8.0	4.0	0.0	0.0	0.0
1402235	0.0	0.0	0.0	0.0	8.0	4.0	0.0	0.0	0.0
1402236	0.0	0.0	0.0	0.0	8.0	4.0	0.0	0.0	0.0
1402237	0.0	0.0	0.0	0.0	8.0	4.0	0.0	0.0	0.0
1402238	0.0	0.0	0.0	0.0	8.0	4.0	0.0	0.0	0.0
1402239	0.0	0.0	0.0	0.0	8.0	4.0	0.0	0.0	0.0
1402240	0.0	0.0	0.0	0.0	8.0	4.0	0.0	0.0	0.0
1402241	0.0	0.0	0.0	0.0	8.0	4.0	0.0	0.0	0.0
1402242	0.0	0.0	0.0	0.0	8.0	4.0	0.0	0.0	0.0
1402243	0.0	0.0	0.0	0.0	8.0	4.0	0.0	0.0	0.0
1402244	0.0	0.0	0.0	0.0	8.0	4.0	0.0	0.0	0.0
1402245	0.0	0.0	0.0	0.0	8.0	4.0	0.0	0.0	0.0
1402246	0.0	0.0	0.0	0.0	8.0	4.0	0.0	0.0	0.0
1402247	0.0	0.0	0.0	0.0	8.0	4.0	0.0	0.0	0.0
1402248	0.0	0.0	0.0	0.0	8.0	4.0	0.0	0.0	0.0
1402249	0.0	0.0	0.0	0.0	8.0	4.0	0.0	0.0	0.0
1402250	0.0	0.0	0.0	0.0	8.0	4.0	0.0	0.0	0.0
1402251	0.0	0.0	0.0	0.0	8.0	4.0	0.0	0.0	0.0
1402252	0.0	0.0	0.0	0.0	8.0	4.0	0.0	0.0	0.0
1402253	0.0	0.0	0.0	0.0	8.0	4.0	0.0	0.0	0.0
1402254	0.0	0.0	0.0	0.0	8.0	4.0	0.0	0.0	0.0
1402255	0.0	0.0	0.0	0.0	8.0	4.0	0.0	0.0	0.0
1402256	0.0	0.0	0.0	0.0	8.0	4.0	0.0	0.0	0.0
1402257	0.0	0.0	0.0	0.0	8.0	4.0	0.0	0.0	0.0
1402258	0.0	0.0	0.0	0.0	8.0	4.0	0.0	0.0	0.0
1402259	0.0	0.0	0.0	0.0	8.0	4.0	0.0	0.0	0.0
1402260	0.0	0.0	0.0	0.0	8.0	4.0	0.0	0.0	0.0
1402261	0.0	0.0	0.0	0.0	8.0	4.0	0.0	0.0	0.0
1402262	0.0	0.0	0.0	0.0	8.0	4.0	0.0	0.0	0.0
1402263	0.0	0.0	0.0	0.0	8.0	4.0	0.0	0.0	0.0
1402264	0.0	0.0	0.0	0.0	8.0	4.0	0.0	0.0	0.0
1402265	0.0	0.0	0.0	0.0	8.0	4.0	0.0	0.0	0.0
1402266	0.0	0.0	0.0	0.0	8.0	4.0	0.0	0.0	0.0
1402267	0.0	0.0	0.0	0.0	8.0	4.0	0.0	0.0	0.0
1402268	0.0	0.0	0.0	0.0	8.0	4.0	0.0	0.0	0.0
1402269	0.0	0.0	0.0	0.0	8.0	4.0	0.0	0.0	0.0
1402270	0.0	0.0	0.0	0.0	8.0	4.0	0.0	0.0	0.0
1402271	0.0	0.0	0.0	0.0	8.0	4.0	0.0	0.0	0.0
1402272	0.0	0.0	0.0	0.0	8.0	4.0	0.0	0.0	0.0
1402273	0.0	0.0	0.0	0.0	8.0	4.0	0.0	0.0	0.0
1402274	0.0	0.0	0.0	0.0	8.0	4.0	0.0	0.0	0.0
1402275	0.0	0.0	0.0	0.0	8.0	4.0	0.0	0.0	0.0
1402276	0.0	0.0	0.0	0.0	8.0	4.0	0.0	0.0	0.0
1402277	0.0	0.0	0.0	0.0	8.0	8.0	0.0	0.0	0.0
1402278	0.0	0.0	0.0	0.0	8.0	8.0	0.0	0.0	0.0
1402279	0.0	0.0	0.0	0.0	8.0	8.0	0.0	0.0	0.0
1402280	0.0	0.0	0.0	0.0	8.0	8.0	0.0	0.0	0.0
1402281	0.0	0.0	0.0	0.0	8.0	8.0	0.0	0.0	0.0
1402282	0.0	0.0	0.0	0.0	8.0	8.0	0.0	0.0	0.0
1402283	0.0	0.0	0.0	0.0	8.0	8.0	0.0	0.0	0.0
1402284	0.0	0.0	0.0	0.0	8.0	8.0	0.0	0.0	0.0
1402285	0.0	0.0	0.0	0.0	8.0	8.0	0.0	0.0	0.0
1402286	0.0	0.0	0.0	0.0	8.0	8.0	0.0	0.0	0.0
1402287	0.0	0.0	0.0	0.0	8.0	8.0	0.0	0.0	0.0
1402288	0.0	0.0	0.0	0.0	8.0	8.0	0.0	0.0	0.0
1402289	0.0	0.0	0.0	0.0	8.0	8.0	0.0	0.0	0.0
1402290	0.0	0.0	0.0	0.0	6.0	8.0	0.0	0.0	0.0
1402291	0.0	0.0	0.0	0.0	6.0	8.0	0.0	0.0	0.0
1402292	0.0	0.0	0.0	0.0	6.0	8.0	0.0	0.0	0.0
1402293	0.0	0.0	0.0	0.0	6.0	8.0	0.0	0.0	0.0
1402294	0.0	0.0	0.0	0.0	6.0	8.0	0.0	0.0	0.0
1402295	0.0	0.0	0.0	0.0	6.0	8.0	0.0	0.0	0.0
1402296	0.0	0.0	0.0	0.0	6.0	8.0	0.0	0.0	0.0
1402297	0.0	0.0	0.0	0.0	6.0	8.0	0.0	0.0	0.0
1402298	0.0	0.0	0.0	0.0	6.0	8.0	0.0	0.0	0.0
1402299	0.0	0.0	0.0	0.0	6.0	8.0	0.0	0.0	0.0
1402300	0.0	0.0	0.0	0.0	6.0	8.0	0.0	0.0	0.0
1402301	0.0	0.0	0.0	0.0	6.0	8.0	0.0	0.0	0.0
1402302	0.0	0.0	0.0	0.0	4.0	6.0	0.0	0.0	0.0
1402303	0.0	0.0	0.0	0.0	4.0	6.0	0.0	0.0	0.0
1402304	0.0	0.0	0.0	0.0	4.0	6.0	0.0	0.0	0.0
1402305	0.0	0.0	0.0	0.0	4.0	6.0	0.0	0.0	0.0
1402306	0.0	0.0	0.0	0.0	4.0	6.0	0.0	0.0	0.0
1402307	0.0	0.0	0.0	0.0	4.0	6.0	0.0	0.0	0.0
1402308	0.0	0.0	0.0	0.0	4.0	6.0	0.0	0.0	0.0
1402309	0.0	0.0	0.0	0.0	4.0	6.0	0.0	0.0	0.0
1402310	0.0	0.0	0.0	0.0	2.0	6.0	0.0	0.0	0.0
1402311	0.0	0.0	0.0	0.0	2.0	4.0	0.0	0.0	0.0
1402312	0.0	0.0	0.0	0.0	2.0	4.0	0.0	0.0	0.0
1402313	0.0	0.0	0.0	0.0	2.0	4.0	0.0	0.0	0.0
1402314	0.0	0.0	0.0	0.0	2.0	4.0	0.0	0.0	0.0
1402315	0.0	0.0	0.0	0.0	2.0	4.0	0.0	0.0	0.0
1402316	0.0	0.0	0.0	0.0	2.0	4.0	0.0	0.0	0.0
1402317	0.0	0.0	0.0	0.0	2.0	4.0	0.0	0.0	0.0
1402318	0.0	0.0	0.0	0.0	2.0	4.0	0.0	0.0	0.0
1402319	0.0	0.0	0.0	0.0	2.0	4.0	0.0	0.0	0.0
1402320	0.0	0.0	0.0	0.0	2.0	4.0	0.0	0.0	0.0
1402321	0.0	0.0	0.0	0.0	2.0	4.0	0.0	0.0	0.0
1402322	0.0	0.0	0.0	0.0	2.0	4.0	0.0	0.0	0.0
1402323	0.0	0.0	0.0	0.0	2.0	4.0	0.0	0.0	0.0
1402324	0.0	0.0	0.0	0.0	2.0	4.0	0.0	0.0	0.0
1402325	0.0	0.0	0.0	0.0	2.0	4.0	0.0	0.0	0.0
1402326	0.0	0.0	0.0	0.0	2.0	4.0	0.0	0.0	0.0
1402327	0.0	0.0	0.0	0.0	2.0	4.0	0.0	0.0	0.0
1402328	0.0	0.0	0.0	0.0	2.0	4.0	0.0	0.0	0.0
1402329	0.0	0.0	0.0	0.0	2.0	4.0	0.0	0.0	0.0
1402330	0.0	0.0	0.0	0.0	2.0	4.0	0.0	0.0	0.0
1402331	0.0	0.0	0.0	0.0	2.0	4.0	0.0	0.0	0.0
1402332	0.0	0.0	0.0	0.0	2.0	4.0	0.0	0.0	0.0
1402333	0.0	0.0	0.0	0.0	2.0	4.0	0.0	0.0	0.0
1402334	0.0	0.0	0.0	0.0	2.0	4.0	0.0	0.0	0.0
1402335	0.0	0.0	0.0	0.0	2.0	4.0	0.0	0.0	0.0
1402336	0.0	0.0	0.0	0.0	2.0	4.0	0.0	0.0	0.0
1402337	0.0	0.0	0.0	0.0	2.0	4.0	0.0	0.0	0.0
1402338	0.0	0.0	0.0	0.0	2.0	4.0	0.0	0.0	0.0
1402339	0.0	0.0	0.0	0.0	2.0	4.0	0.0	0.0	0.0
1402340	0.0	0.0	0.0	0.0	2.0	4.0	0.0	0.0	0.0
1402341	0.0	0.0	0.0	0.0	2.0	4.0	0.0	0.0	0.0
1402342	0.0	0.0	0.0	0.0	2.0	4.0	0.0	0.0	0.0
1402343	0.0	0.0	0.0	0.0	2.0	4.0	0.0	0.0	0.0
1402344	0.0	0.0	0.0	0.0	0.0	4.0	0.0	0.0	0.0
1402345	0.0	0.0	0.0	0.0	0.0	6.0	0.0	0.0	0.0
1402346	0.0	0.0	0.0	0.0	0.0	6.0	0.0	0.0	0.0
1402347	0.0	0.0	0.0	0.0	0.0	6.0	0.0	0.0	0.0
1402348	0.0	0.0	0.0	0.0	0.0	6.0	0.0	0.0	0.0
1402349	0.0	0.0	0.0	0.0	0.0	6.0	0.0	0.0	0.0
1402350	0.0	0.0	0.0	2.0	6.0	6.0	0.0	0.0	0.0
1402351	0.0	0.0	0.0	2.0	6.0	6.0	0.0	0.0	0.0
1402352	0.0	0.0	0.0	2.0	6.0	6.0	0.0	0.0	0.0
1402353	0.0	0.0	0.0	2.0	6.0	6.0	0.0	0.0	0.0
1402354	0.0	0.0	0.0	2.0	6.0	6.0	0.0	0.0	0.0
1402355	0.0	0.0	0.0	2.0	6.0	6.0	0.0	0.0	0.0
1402356	0.0	0.0	0.0	2.0	6.0	6.0	0.0	0.0	0.0
1402357	0.0	0.0	0.0	2.0	6.0	6.0	0.0	0.0	0.0
1402358	0.0	0.0	0.0	2.0	6.0	6.0	0.0	0.0	0.0
1402359	0.0	0.0	0.0	2.0	6.0	6.0	0.0	0.0	0.0
1402360	0.0	0.0	0.0	2.0	6.0	6.0	0.0	0.0	0.0
1402361	0.0	0.0	0.0	2.0	6.0	6.0	0.0	0.0	0.0
1402362	0.0	0.0	0.0	2.0	6.0	6.0	0.0	0.0	0.0
1402363	0.0	0.0	0.0	2.0	6.0	6.0	0.0	0.0	0.0
1402364	0.0	0.0	0.0	2.0	6.0	6.0	0.0	0.0	0.0
1402365	0.0	0.0	0.0	2.0	6.0	6.0	0.0	0.0	0.0
1402366	0.0	0.0	0.0	2.0	6.0	6.0	0.0	0.0	0.0
1402367	0.0	0.0	0.0	2.0	6.0	6.0	0.0	0.0	0.0
1402368	0.0	0.0	0.0	2.0	6.0	7.0	0.0	0.0	0.0
1402369	0.0	0.0	0.0	2.0	6.0	7.0	0.0	0.0	0.0
1402370	0.0	0.0	0.0	2.0	6.0	7.0	0.0	0.0	0.0
1402371	0.0	0.0	0.0	4.0	6.0	7.0	0.0	0.0	0.0
1402372	0.0	0.0	0.0	4.0	6.0	7.0	0.0	0.0	0.0
1402373	0.0	0.0	0.0	4.0	6.0	7.0	0.0	0.0	0.0
1402374	0.0	0.0	0.0	4.0	6.0	7.0	0.0	0.0	0.0
1402375	0.0	0.0	0.0	4.0	6.0	7.0	0.0	0.0	0.0
1402376	0.0	0.0	0.0	6.0	11.0	11.0	0.0	0.0	0.0
1402377	0.0	0.0	0.0	7.0	13.0	11.0	0.0	0.0	0.0
1402378	0.0	0.0	0.0	11.0	13.0	11.0	0.0	0.0	0.0
1402379	0.0	0.0	0.0	13.0	13.0	7.0	0.0	0.0	0.0
1402380	0.0	0.0	0.0	13.0	13.0	7.0	0.0	0.0	0.0
1402381	0.0	0.0	0.0	13.0	13.0	7.0	0.0	0.0	0.0
1402382	0.0	0.0	0.0	13.0	13.0	7.0	0.0	0.0	0.0
1402383	0.0	0.0	0.0	15.0	15.0	9.0	0.0	0.0	0.0
1402384	0.0	0.0	0.0	15.0	15.0	9.0	0.0	0.0	0.0
1402385	0.0	0.0	0.0	15.0	15.0	9.0	0.0	0.0	0.0
1402386	0.0	0.0	0.0	15.0	15.0	9.0	0.0	0.0	0.0
1402387	0.0	0.0	0.0	15.0	15.0	9.0	0.0	0.0	0.0
1402388	0.0	0.0	0.0	15.0	15.0	9.0	0.0	0.0	0.0
1402389	0.0	0.0	0.0	15.0	15.0	9.0	0.0	0.0	0.0
1402390	0.0	0.0	0.0	15.0	15.0	9.0	0.0	0.0	0.0
1402391	0.0	0.0	0.0	15.0	15.0	9.0	0.0	0.0	0.0
1402392	0.0	0.0	0.0	15.0	17.0	9.0	0.0	0.0	0.0
1402393	0.0	0.0	0.0	15.0	17.0	9.0	0.0	0.0	0.0
1402394	0.0	0.0	0.0	15.0	17.0	9.0	0.0	0.0	0.0
1402395	0.0	0.0	0.0	15.0	17.0	9.0	0.0	0.0	0.0
1402396	0.0	0.0	0.0	16.0	18.0	10.0	0.0	0.0	0.0
1402397	0.0	0.0	0.0	16.0	19.0	10.0	0.0	0.0	0.0
1402398	0.0	0.0	0.0	16.0	19.0	10.0	0.0	0.0	0.0
1402399	0.0	0.0	0.0	18.0	20.0	12.0	0.0	0.0	0.0
1402400	0.0	0.0	0.0	18.0	20.0	12.0	0.0	0.0	0.0
1402401	0.0	0.0	0.0	18.0	20.0	12.0	0.0	0.0	0.0
1402402	0.0	0.0	0.0	18.0	20.0	14.0	0.0	0.0	0.0
1402403	0.0	0.0	0.0	18.0	20.0	14.0	0.0	0.0	0.0
1402404	0.0	0.0	0.0	18.0	20.0	14.0	0.0	0.0	0.0
1402405	0.0	0.0	0.0	18.0	20.0	14.0	0.0	0.0	0.0
1402406	0.0	0.0	0.0	18.0	20.0	14.0	0.0	0.0	0.0
1402407	0.0	0.0	0.0	18.0	20.0	14.0	0.0	0.0	0.0
1402408	0.0	0.0	0.0	18.0	20.0	14.0	0.0	0.0	0.0
1402409	0.0	0.0	0.0	18.0	20.0	14.0	0.0	0.0	0.0
1402410	0.0	0.0	0.0	18.0	20.0	14.0	0.0	0.0	0.0
1402411	0.0	0.0	0.0	18.0	20.0	14.0	0.0	0.0	0.0
1402412	0.0	0.0	0.0	18.0	20.0	14.0	0.0	0.0	0.0
1402413	0.0	0.0	0.0	22.0	22.0	14.0	0.0	0.0	0.0
1402414	0.0	0.0	0.0	22.0	22.0	14.0	0.0	0.0	0.0
1402415	0.0	0.0	0.0	22.0	22.0	14.0	0.0	0.0	0.0
1402416	0.0	0.0	0.0	22.0	22.0	14.0	0.0	0.0	0.0
1402417	0.0	0.0	0.0	22.0	22.0	14.0	0.0	0.0	0.0
1402418	0.0	0.0	0.0	24.0	22.0	14.0	0.0	0.0	0.0
1402419	0.0	0.0	0.0	24.0	22.0	14.0	0.0	0.0	0.0
1402420	0.0	0.0	0.0	24.0	22.0	14.0	0.0	0.0	0.0
1402421	0.0	0.0	0.0	24.0	22.0	14.0	0.0	0.0	0.0
1402422	0.0	0.0	0.0	24.0	22.0	14.0	0.0	0.0	0.0
1402423	0.0	0.0	0.0	24.0	22.0	14.0	0.0	0.0	0.0
1402424	0.0	0.0	0.0	26.0	22.0	14.0	0.0	0.0	0.0
1402425	0.0	0.0	0.0	26.0	22.0	14.0	0.0	0.0	0.0
1402426	0.0	0.0	0.0	26.0	22.0	14.0	0.0	0.0	0.0
1402427	0.0	0.0	0.0	26.0	22.0	14.0	0.0	0.0	0.0
1402428	0.0	0.0	0.0	26.0	22.0	14.0	0.0	0.0	0.0
1402429	0.0	0.0	0.0	26.0	22.0	14.0	0.0	0.0	0.0
1402430	0.0	0.0	0.0	26.0	22.0	14.0	0.0	0.0	0.0
1402431	0.0	0.0	0.0	26.0	22.0	14.0	0.0	0.0	0.0
1402432	0.0	0.0	0.0	26.0	22.0	14.0	0.0	0.0	0.0
1402433	0.0	0.0	0.0	26.0	22.0	14.0	0.0	0.0	0.0
1402434	0.0	0.0	0.0	26.0	24.0	14.0	0.0	0.0	0.0
1402435	0.0	0.0	0.0	26.0	24.0	14.0	0.0	0.0	0.0
1402436	0.0	0.0	0.0	26.0	24.0	16.0	0.0	0.0	0.0
1402437	0.0	0.0	0.0	26.0	24.0	16.0	0.0	0.0	0.0
1402438	0.0	0.0	0.0	26.0	24.0	16.0	0.0	0.0	0.0
1402439	0.0	0.0	0.0	28.0	24.0	16.0	0.0	0.0	0.0
1402440	0.0	0.0	0.0	28.0	24.0	16.0	0.0	0.0	0.0
1402441	0.0	0.0	0.0	28.0	24.0	16.0	0.0	0.0	0.0
1402442	0.0	0.0	0.0	28.0	24.0	16.0	0.0	0.0	0.0
1402443	0.0	0.0	0.0	28.0	24.0	16.0	0.0	0.0	0.0
1402444	0.0	0.0	0.0	28.0	24.0	16.0	0.0	0.0	0.0
1402445	0.0	0.0	0.0	28.0	24.0	18.0	0.0	0.0	0.0
1402446	0.0	0.0	0.0	28.0	24.0	18.0	0.0	0.0	0.0
1402447	0.0	0.0	0.0	28.0	24.0	18.0	0.0	0.0	0.0
1402448	0.0	0.0	0.0	28.0	24.0	18.0	0.0	0.0	0.0
1402449	0.0	0.0	0.0	30.0	24.0	18.0	0.0	0.0	0.0
1402450	0.0	0.0	0.0	30.0	24.0	18.0	0.0	0.0	0.0
1402451	0.0	0.0	0.0	28.0	22.0	18.0	0.0	0.0	0.0
1402452	0.0	0.0	0.0	28.0	22.0	18.0	0.0	0.0	0.0
1402453	0.0	0.0	0.0	28.0	22.0	18.0	0.0	0.0	0.0
1402454	0.0	0.0	0.0	28.0	24.0	18.0	0.0	0.0	0.0
1402455	0.0	0.0	0.0	28.0	24.0	18.0	0.0	0.0	0.0
1402456	0.0	0.0	0.0	28.0	24.0	18.0	0.0	0.0	0.0
1402457	0.0	0.0	0.0	28.0	24.0	18.0	0.0	0.0	0.0
1402458	0.0	0.0	0.0	28.0	24.0	18.0	0.0	0.0	0.0
1402459	0.0	0.0	0.0	28.0	24.0	18.0	0.0	0.0	0.0
1402460	0.0	0.0	0.0	28.0	24.0	18.0	0.0	0.0	0.0
1402461	0.0	0.0	0.0	28.0	26.0	18.0	0.0	0.0	0.0
1402462	0.0	0.0	0.0	28.0	26.0	18.0	0.0	0.0	0.0
1402463	0.0	0.0	0.0	28.0	26.0	18.0	0.0	0.0	0.0
1402464	0.0	0.0	0.0	28.0	26.0	18.0	0.0	0.0	0.0
1402465	0.0	0.0	0.0	28.0	26.0	18.0	0.0	0.0	0.0
1402466	0.0	0.0	0.0	28.0	26.0	18.0	0.0	0.0	0.0
1402467	0.0	0.0	0.0	28.0	26.0	18.0	0.0	0.0	0.0
1402468	0.0	0.0	0.0	28.0	26.0	18.0	0.0	0.0	0.0
1402469	0.0	0.0	0.0	28.0	26.0	18.0	0.0	0.0	0.0
1402470	0.0	0.0	0.0	28.0	26.0	18.0	0.0	0.0	0.0
1402471	0.0	0.0	0.0	28.0	26.0	18.0	0.0	0.0	0.0
1402472	0.0	0.0	0.0	28.0	26.0	18.0	0.0	0.0	0.0
1402473	0.0	0.0	0.0	28.0	26.0	18.0	0.0	0.0	0.0
1402474	0.0	0.0	0.0	28.0	26.0	18.0	0.0	0.0	0.0
1402475	0.0	0.0	0.0	28.0	26.0	18.0	0.0	0.0	0.0
1402476	0.0	0.0	0.0	28.0	26.0	18.0	0.0	0.0	0.0
1402477	0.0	0.0	0.0	28.0	26.0	18.0	0.0	0.0	0.0
1402478	0.0	0.0	0.0	28.0	26.0	18.0	0.0	0.0	0.0
1402479	0.0	0.0	0.0	24.0	26.0	18.0	0.0	0.0	0.0
1402480	0.0	0.0	0.0	18.0	18.0	16.0	0.0	0.0	0.0
1402481	0.0	0.0	0.0	18.0	18.0	18.0	0.0	0.0	0.0
1402482	0.0	0.0	0.0	18.0	18.0	18.0	0.0	0.0	0.0
1402483	0.0	0.0	0.0	20.0	18.0	18.0	0.0	0.0	0.0
1402484	0.0	0.0	0.0	20.0	18.0	18.0	0.0	0.0	0.0
1402485	0.0	0.0	0.0	20.0	18.0	18.0	0.0	0.0	0.0
1402486	0.0	0.0	0.0	21.0	16.0	18.0	0.0	0.0	0.0
1402487	0.0	0.0	0.0	21.0	16.0	18.0	0.0	0.0	0.0
1402488	0.0	0.0	0.0	21.0	16.0	18.0	0.0	0.0	0.0
1402489	0.0	0.0	0.0	21.0	16.0	20.0	0.0	0.0	0.0
1402490	0.0	0.0	0.0	21.0	16.0	20.0	0.0	0.0	0.0
1402491	0.0	0.0	0.0	22.0	16.0	20.0	0.0	0.0	0.0
1402492	0.0	0.0	0.0	22.0	16.0	20.0	0.0	0.0	0.0
1402493	0.0	0.0	0.0	22.0	16.0	20.0	0.0	0.0	0.0
1402494	0.0	0.0	0.0	22.0	18.0	20.0	0.0	0.0	0.0
1402495	0.0	0.0	0.0	22.0	18.0	20.0	0.0	0.0	0.0
1402496	0.0	0.0	0.0	22.0	18.0	20.0	0.0	0.0	0.0
1402497	0.0	0.0	0.0	22.0	18.0	20.0	0.0	0.0	0.0
1402498	0.0	0.0	0.0	22.0	18.0	20.0	0.0	0.0	0.0
1402499	0.0	0.0	0.0	22.0	18.0	20.0	0.0	0.0	0.0
1402500	0.0	0.0	0.0	22.0	18.0	20.0	0.0	0.0	0.0
1402501	0.0	0.0	0.0	22.0	18.0	20.0	0.0	0.0	0.0
1402502	0.0	0.0	0.0	24.0	18.0	20.0	0.0	0.0	0.0
1402503	0.0	0.0	0.0	24.0	18.0	20.0	0.0	0.0	0.0
1402504	0.0	0.0	0.0	24.0	18.0	20.0	0.0	0.0	0.0
1402505	0.0	0.0	0.0	24.0	18.0	20.0	0.0	0.0	0.0
1402506	0.0	0.0	0.0	24.0	14.0	18.0	0.0	0.0	0.0
1402507	0.0	0.0	0.0	24.0	14.0	18.0	0.0	0.0	0.0
1402508	0.0	0.0	0.0	24.0	14.0	18.0	0.0	0.0	0.0
1402509	0.0	0.0	0.0	24.0	14.0	18.0	0.0	0.0	0.0
1402510	0.0	0.0	0.0	24.0	14.0	18.0	0.0	0.0	0.0
1402511	0.0	0.0	0.0	24.0	14.0	18.0	0.0	0.0	0.0
1402512	0.0	0.0	0.0	24.0	14.0	18.0	0.0	0.0	0.0
1402513	0.0	0.0	0.0	24.0	14.0	18.0	0.0	0.0	0.0
1402514	0.0	0.0	0.0	24.0	14.0	18.0	0.0	0.0	0.0
1402515	0.0	0.0	0.0	24.0	14.0	18.0	0.0	0.0	0.0
1402516	0.0	0.0	0.0	24.0	14.0	18.0	0.0	0.0	0.0
1402517	0.0	0.0	0.0	24.0	14.0	18.0	0.0	0.0	0.0
1402518	0.0	0.0	0.0	24.0	12.0	17.0	0.0	0.0	0.0
1402519	0.0	0.0	0.0	24.0	14.0	17.0	0.0	0.0	0.0
1402520	0.0	0.0	0.0	22.0	14.0	17.0	0.0	0.0	0.0
1402521	0.0	0.0	0.0	26.0	14.0	19.0	0.0	0.0	0.0
1402522	0.0	0.0	0.0	22.0	14.0	17.0	0.0	0.0	0.0
1402523	0.0	0.0	0.0	22.0	14.0	17.0	0.0	0.0	0.0
1402524	0.0	0.0	0.0	22.0	14.0	17.0	0.0	0.0	0.0
1402525	0.0	0.0	0.0	22.0	14.0	17.0	0.0	0.0	0.0
1402526	0.0	0.0	0.0	19.0	13.0	15.0	0.0	0.0	0.0
1402527	0.0	0.0	0.0	21.0	13.0	15.0	0.0	0.0	0.0
1402528	0.0	0.0	0.0	21.0	13.0	15.0	0.0	0.0	0.0
1402529	0.0	0.0	0.0	21.0	13.0	15.0	0.0	0.0	0.0
1402530	0.0	0.0	0.0	23.0	13.0	15.0	0.0	0.0	0.0
1402531	0.0	0.0	0.0	21.0	13.0	15.0	0.0	0.0	0.0
1402532	0.0	0.0	0.0	21.0	13.0	15.0	0.0	0.0	0.0
1402533	0.0	0.0	0.0	21.0	13.0	15.0	0.0	0.0	0.0
1402534	0.0	0.0	0.0	21.0	13.0	15.0	0.0	0.0	0.0
1402535	0.0	0.0	0.0	21.0	13.0	17.0	0.0	0.0	0.0
1402536	0.0	0.0	0.0	21.0	13.0	17.0	0.0	0.0	0.0
1402537	0.0	0.0	0.0	21.0	15.0	17.0	0.0	0.0	0.0
1402538	0.0	0.0	0.0	21.0	15.0	17.0	0.0	0.0	0.0
1402539	0.0	0.0	0.0	21.0	15.0	17.0	0.0	0.0	0.0
1402540	0.0	0.0	0.0	21.0	15.0	17.0	0.0	0.0	0.0
1402541	0.0	0.0	0.0	21.0	15.0	17.0	0.0	0.0	0.0
1402542	0.0	0.0	0.0	21.0	15.0	17.0	0.0	0.0	0.0
1402543	0.0	0.0	0.0	21.0	14.0	17.0	0.0	0.0	0.0
1402544	0.0	0.0	0.0	21.0	14.0	17.0	0.0	0.0	0.0
1402545	0.0	0.0	0.0	21.0	14.0	17.0	0.0	0.0	0.0
1402546	0.0	0.0	0.0	20.0	13.0	16.0	0.0	0.0	0.0
1402547	0.0	0.0	0.0	20.0	13.0	16.0	0.0	0.0	0.0
1402548	0.0	0.0	0.0	20.0	13.0	16.0	0.0	0.0	0.0
1402549	0.0	0.0	0.0	16.0	12.0	12.0	0.0	0.0	0.0
1402550	0.0	0.0	0.0	16.0	12.0	12.0	0.0	0.0	0.0
1402551	0.0	0.0	0.0	16.0	12.0	8.0	0.0	0.0	0.0
1402552	0.0	0.0	0.0	14.0	10.0	8.0	0.0	0.0	0.0
1402553	0.0	0.0	0.0	14.0	10.0	8.0	0.0	0.0	0.0
1402554	0.0	0.0	0.0	14.0	10.0	8.0	0.0	0.0	0.0
1402555	0.0	0.0	0.0	14.0	10.0	8.0	0.0	0.0	0.0
1402556	0.0	0.0	0.0	14.0	10.0	8.0	0.0	0.0	0.0
1402557	0.0	0.0	0.0	14.0	10.0	8.0	0.0	0.0	0.0
1402558	0.0	0.0	0.0	14.0	12.0	8.0	0.0	0.0	0.0
1402559	0.0	0.0	0.0	14.0	12.0	8.0	0.0	0.0	0.0
1402560	0.0	0.0	0.0	14.0	12.0	8.0	0.0	0.0	0.0
1402561	0.0	0.0	0.0	14.0	12.0	8.0	0.0	0.0	0.0
1402562	0.0	0.0	0.0	14.0	12.0	8.0	0.0	0.0	0.0
1402563	0.0	0.0	0.0	14.0	12.0	8.0	0.0	0.0	0.0
1402564	0.0	0.0	0.0	14.0	12.0	8.0	0.0	0.0	0.0
1402565	0.0	0.0	0.0	14.0	12.0	8.0	0.0	0.0	0.0
1402566	0.0	0.0	0.0	14.0	12.0	8.0	0.0	0.0	0.0
1402567	0.0	0.0	0.0	14.0	14.0	11.0	0.0	0.0	0.0
1402568	0.0	0.0	0.0	14.0	14.0	11.0	0.0	0.0	0.0
1402569	0.0	0.0	0.0	14.0	14.0	11.0	0.0	0.0	0.0
1402570	0.0	0.0	0.0	14.0	14.0	11.0	0.0	0.0	0.0
1402571	0.0	0.0	0.0	14.0	14.0	11.0	0.0	0.0	0.0
1402572	0.0	0.0	0.0	14.0	14.0	11.0	0.0	0.0	0.0
1402573	0.0	0.0	0.0	14.0	14.0	11.0	0.0	0.0	0.0
1402574	0.0	0.0	0.0	14.0	14.0	11.0	0.0	0.0	0.0
1402575	0.0	0.0	0.0	14.0	12.0	11.0	0.0	0.0	0.0
1402576	0.0	0.0	0.0	14.0	12.0	11.0	0.0	0.0	0.0
1402577	0.0	0.0	0.0	14.0	12.0	11.0	0.0	0.0	0.0
1402578	0.0	0.0	0.0	14.0	12.0	11.0	0.0	0.0	0.0
1402579	0.0	0.0	0.0	14.0	12.0	11.0	0.0	0.0	0.0
1402580	0.0	0.0	0.0	14.0	12.0	11.0	0.0	0.0	0.0
1402581	0.0	0.0	0.0	14.0	12.0	13.0	0.0	0.0	0.0
1402582	0.0	0.0	0.0	14.0	10.0	11.0	0.0	0.0	0.0
1402583	0.0	0.0	0.0	14.0	10.0	11.0	0.0	0.0	0.0
1402584	0.0	0.0	0.0	12.0	10.0	11.0	0.0	0.0	0.0
1402585	0.0	0.0	0.0	12.0	10.0	11.0	0.0	0.0	0.0
1402586	0.0	0.0	0.0	12.0	10.0	11.0	0.0	0.0	0.0
1402587	0.0	0.0	0.0	12.0	10.0	11.0	0.0	0.0	0.0
1402588	0.0	0.0	0.0	12.0	10.0	11.0	0.0	0.0	0.0
1402589	0.0	0.0	0.0	12.0	10.0	11.0	0.0	0.0	0.0
1402590	0.0	0.0	0.0	12.0	10.0	11.0	0.0	0.0	0.0
1402591	0.0	0.0	0.0	12.0	10.0	11.0	0.0	0.0	0.0
1402592	0.0	0.0	0.0	12.0	10.0	11.0	0.0	0.0	0.0
1402593	0.0	0.0	0.0	12.0	10.0	12.0	0.0	0.0	0.0
1402594	0.0	0.0	0.0	12.0	10.0	12.0	0.0	0.0	0.0
1402595	0.0	0.0	0.0	12.0	10.0	12.0	0.0	0.0	0.0
1402596	0.0	0.0	0.0	12.0	10.0	12.0	0.0	0.0	0.0
1402597	0.0	0.0	0.0	12.0	10.0	12.0	0.0	0.0	0.0
1402598	0.0	0.0	0.0	12.0	10.0	12.0	0.0	0.0	0.0
1402599	0.0	0.0	0.0	12.0	10.0	12.0	0.0	0.0	0.0
1402600	0.0	0.0	0.0	12.0	10.0	12.0	0.0	0.0	0.0
1402601	0.0	0.0	0.0	12.0	10.0	12.0	0.0	0.0	0.0
1402602	0.0	0.0	0.0	12.0	10.0	12.0	0.0	0.0	0.0
1402603	0.0	0.0	0.0	12.0	10.0	12.0	0.0	0.0	0.0
1402604	0.0	0.0	0.0	12.0	10.0	12.0	0.0	0.0	0.0
1402605	0.0	0.0	0.0	12.0	10.0	12.0	0.0	0.0	0.0
1402606	0.0	0.0	0.0	12.0	10.0	12.0	0.0	0.0	0.0
1402607	0.0	0.0	0.0	12.0	10.0	12.0	0.0	0.0	0.0
1402608	0.0	0.0	0.0	12.0	10.0	12.0	0.0	0.0	0.0
1402609	0.0	0.0	0.0	12.0	10.0	12.0	0.0	0.0	0.0
1402610	0.0	0.0	0.0	12.0	10.0	12.0	0.0	0.0	0.0
1402611	0.0	0.0	0.0	12.0	10.0	12.0	0.0	0.0	0.0
1402612	0.0	0.0	0.0	10.0	10.0	12.0	0.0	0.0	0.0
1402613	0.0	0.0	0.0	6.0	10.0	10.0	0.0	0.0	0.0
1402614	0.0	0.0	0.0	6.0	10.0	12.0	0.0	0.0	0.0
1402615	0.0	0.0	0.0	6.0	10.0	12.0	0.0	0.0	0.0
1402616	0.0	0.0	0.0	6.0	10.0	12.0	0.0	0.0	0.0
1402617	0.0	0.0	0.0	10.0	10.0	12.0	0.0	0.0	0.0
1402618	0.0	0.0	0.0	10.0	12.0	12.0	0.0	0.0	0.0
1402619	0.0	0.0	0.0	10.0	12.0	12.0	0.0	0.0	0.0
1402620	0.0	0.0	0.0	10.0	12.0	12.0	0.0	0.0	0.0
1402621	0.0	0.0	0.0	10.0	12.0	12.0	0.0	0.0	0.0
1402622	0.0	0.0	0.0	10.0	12.0	12.0	0.0	0.0	0.0
1402623	0.0	0.0	0.0	10.0	12.0	12.0	0.0	0.0	0.0
1402624	0.0	0.0	0.0	10.0	14.0	12.0	0.0	0.0	0.0
1402625	0.0	0.0	0.0	10.0	14.0	12.0	0.0	0.0	0.0
1402626	0.0	0.0	0.0	10.0	14.0	12.0	0.0	0.0	0.0
1402627	0.0	0.0	0.0	10.0	16.0	12.0	0.0	0.0	0.0
1402628	0.0	0.0	0.0	10.0	16.0	12.0	0.0	0.0	0.0
1402629	0.0	0.0	0.0	10.0	16.0	12.0	0.0	0.0	0.0
1402630	0.0	0.0	0.0	10.0	16.0	12.0	0.0	0.0	0.0
1402631	0.0	0.0	0.0	10.0	16.0	12.0	0.0	0.0	0.0
1402632	0.0	0.0	0.0	10.0	16.0	12.0	0.0	0.0	0.0
1402633	0.0	0.0	0.0	10.0	12.0	13.0	0.0	0.0	0.0
1402634	0.0	0.0	0.0	10.0	12.0	13.0	0.0	0.0	0.0
1402635	0.0	0.0	0.0	10.0	12.0	13.0	0.0	0.0	0.0
1402636	0.0	0.0	0.0	9.0	13.0	13.0	0.0	0.0	0.0
1402637	0.0	0.0	0.0	11.0	13.0	13.0	0.0	0.0	0.0
1402638	0.0	0.0	0.0	11.0	16.0	13.0	0.0	0.0	0.0
1402639	0.0	0.0	0.0	11.0	16.0	13.0	0.0	0.0	0.0
1402640	0.0	0.0	0.0	11.0	16.0	16.0	0.0	0.0	0.0
1402641	0.0	0.0	0.0	14.0	16.0	16.0	0.0	0.0	0.0
1402642	0.0	0.0	0.0	14.0	16.0	16.0	0.0	0.0	0.0
1402643	0.0	0.0	0.0	14.0	18.0	16.0	0.0	0.0	0.0
1402644	0.0	0.0	0.0	12.0	16.0	14.0	0.0	0.0	0.0
1402645	0.0	0.0	0.0	12.0	16.0	12.0	0.0	0.0	0.0
1402646	0.0	0.0	0.0	14.0	16.0	12.0	0.0	0.0	0.0
1402647	0.0	0.0	0.0	14.0	16.0	12.0	0.0	0.0	0.0
1402648	0.0	0.0	0.0	14.0	16.0	12.0	0.0	0.0	0.0
1402649	0.0	0.0	0.0	14.0	16.0	14.0	0.0	0.0	0.0
1402650	0.0	0.0	0.0	14.0	16.0	14.0	0.0	0.0	0.0
1402651	0.0	0.0	0.0	14.0	16.0	14.0	0.0	0.0	0.0
1402652	0.0	0.0	0.0	14.0	16.0	14.0	0.0	0.0	0.0
1402653	0.0	0.0	0.0	12.0	18.0	14.0	0.0	0.0	0.0
1402654	0.0	0.0	0.0	16.0	18.0	14.0	0.0	0.0	0.0
1402655	0.0	0.0	0.0	16.0	18.0	14.0	0.0	0.0	0.0
1402656	0.0	0.0	0.0	16.0	18.0	14.0	0.0	0.0	0.0
1402657	0.0	0.0	0.0	16.0	18.0	14.0	0.0	0.0	0.0
1402658	0.0	0.0	0.0	16.0	18.0	12.0	0.0	0.0	0.0
1402659	0.0	0.0	0.0	16.0	18.0	12.0	0.0	0.0	0.0
1402660	0.0	0.0	0.0	16.0	14.0	12.0	0.0	0.0	0.0
1402661	0.0	0.0	0.0	16.0	14.0	14.0	0.0	0.0	0.0
1402662	0.0	0.0	0.0	16.0	14.0	14.0	0.0	0.0	0.0
1402663	0.0	0.0	0.0	16.0	16.0	14.0	0.0	0.0	0.0
1402664	0.0	0.0	0.0	18.0	16.0	16.0	0.0	0.0	0.0
1402665	0.0	0.0	0.0	18.0	16.0	16.0	0.0	0.0	0.0
1402666	0.0	0.0	0.0	18.0	16.0	16.0	0.0	0.0	0.0
1402667	0.0	0.0	0.0	18.0	16.0	16.0	0.0	0.0	0.0
1402668	0.0	0.0	0.0	18.0	16.0	16.0	0.0	0.0	0.0
1402669	0.0	0.0	0.0	18.0	16.0	18.0	0.0	0.0	0.0
1402670	0.0	0.0	0.0	18.0	16.0	18.0	0.0	0.0	0.0
1402671	0.0	0.0	0.0	18.0	16.0	20.0	0.0	0.0	0.0
1402672	0.0	0.0	0.0	18.0	16.0	26.0	0.0	0.0	0.0
1402673	0.0	0.0	0.0	22.0	18.0	26.0	0.0	0.0	0.0
1402674	0.0	0.0	0.0	22.0	18.0	26.0	0.0	0.0	0.0
1402675	0.0	0.0	0.0	22.0	18.0	26.0	0.0	0.0	0.0
1402676	0.0	0.0	0.0	22.0	18.0	26.0	0.0	0.0	0.0
1402677	0.0	0.0	0.0	22.0	18.0	26.0	0.0	0.0	0.0
1402678	0.0	0.0	0.0	22.0	18.0	28.0	0.0	0.0	0.0
1402679	0.0	0.0	0.0	22.0	18.0	28.0	0.0	0.0	0.0
1402680	0.0	0.0	0.0	22.0	20.0	30.0	0.0	0.0	0.0
1402681	0.0	0.0	0.0	22.0	20.0	30.0	0.0	0.0	0.0
1402682	0.0	0.0	0.0	24.0	20.0	34.0	0.0	0.0	0.0
1402683	0.0	0.0	0.0	24.0	20.0	34.0	0.0	0.0	0.0
1402684	0.0	0.0	0.0	26.0	22.0	34.0	0.0	0.0	0.0
1402685	0.0	0.0	0.0	26.0	22.0	34.0	0.0	0.0	0.0
1402686	0.0	0.0	0.0	26.0	22.0	34.0	0.0	0.0	0.0
1402687	0.0	0.0	0.0	26.0	22.0	36.0	0.0	0.0	0.0
1402688	0.0	0.0	0.0	26.0	22.0	36.0	0.0	0.0	0.0
1402689	0.0	0.0	0.0	28.0	24.0	38.0	0.0	0.0	0.0
1402690	0.0	0.0	0.0	30.0	24.0	38.0	0.0	0.0	0.0
1402691	0.0	0.0	0.0	30.0	24.0	38.0	0.0	0.0	0.0
1402692	0.0	0.0	0.0	30.0	26.0	40.0	0.0	0.0	0.0
1402693	0.0	0.0	0.0	30.0	26.0	42.0	0.0	0.0	0.0
1402694	0.0	0.0	0.0	32.0	26.0	42.0	0.0	0.0	0.0
1402695	0.0	0.0	0.0	32.0	28.0	42.0	0.0	0.0	0.0
1402696	0.0	0.0	0.0	32.0	28.0	42.0	0.0	0.0	0.0
1402697	0.0	0.0	0.0	32.0	28.0	42.0	0.0	0.0	0.0
1402698	0.0	0.0	0.0	32.0	28.0	42.0	0.0	0.0	0.0
1402699	0.0	0.0	0.0	32.0	28.0	42.0	0.0	0.0	0.0
1402700	0.0	0.0	0.0	32.0	28.0	42.0	0.0	0.0	0.0
1402701	0.0	0.0	0.0	32.0	28.0	42.0	0.0	0.0	0.0
1402702	0.0	0.0	0.0	34.0	28.0	44.0	0.0	0.0	0.0
1402703	0.0	0.0	0.0	34.0	28.0	44.0	0.0	0.0	0.0
1402704	0.0	0.0	0.0	34.0	28.0	44.0	0.0	0.0	0.0
1402705	0.0	0.0	0.0	34.0	28.0	44.0	0.0	0.0	0.0
1402706	0.0	0.0	0.0	34.0	28.0	44.0	0.0	0.0	0.0
1402707	0.0	0.0	0.0	34.0	30.0	44.0	0.0	0.0	0.0
1402708	0.0	0.0	0.0	36.0	34.0	44.0	0.0	0.0	0.0
1402709	0.0	0.0	0.0	38.0	34.0	44.0	0.0	0.0	0.0
1402710	0.0	0.0	0.0	38.0	34.0	44.0	0.0	0.0	0.0
1402711	0.0	0.0	0.0	38.0	34.0	44.0	0.0	0.0	0.0
1402712	0.0	0.0	0.0	36.0	34.0	42.0	0.0	0.0	0.0
1402713	0.0	0.0	0.0	40.0	34.0	42.0	0.0	0.0	0.0
1402714	0.0	0.0	0.0	40.0	34.0	42.0	0.0	0.0	0.0
1402715	0.0	0.0	0.0	40.0	34.0	42.0	0.0	0.0	0.0
1402716	0.0	0.0	0.0	40.0	34.0	41.0	0.0	0.0	0.0
1402717	0.0	0.0	0.0	40.0	36.0	41.0	0.0	0.0	0.0
1402718	0.0	0.0	0.0	40.0	36.0	41.0	0.0	0.0	0.0
1402719	0.0	0.0	0.0	40.0	36.0	41.0	0.0	0.0	0.0
1402720	0.0	0.0	0.0	42.0	36.0	41.0	0.0	0.0	0.0
1402721	0.0	0.0	0.0	42.0	36.0	41.0	0.0	0.0	0.0
1402722	0.0	0.0	0.0	42.0	36.0	41.0	0.0	0.0	0.0
1402723	0.0	0.0	0.0	42.0	36.0	43.0	0.0	0.0	0.0
1402724	0.0	0.0	0.0	42.0	36.0	43.0	0.0	0.0	0.0
1402725	0.0	0.0	0.0	42.0	36.0	43.0	0.0	0.0	0.0
1402726	0.0	0.0	0.0	42.0	36.0	43.0	0.0	0.0	0.0
1402727	0.0	0.0	0.0	42.0	36.0	43.0	0.0	0.0	0.0
1402728	0.0	0.0	0.0	42.0	36.0	43.0	0.0	0.0	0.0
1402729	0.0	0.0	0.0	42.0	36.0	43.0	0.0	0.0	0.0
1402730	0.0	0.0	0.0	42.0	36.0	43.0	0.0	0.0	0.0
1402731	0.0	0.0	0.0	42.0	38.0	43.0	0.0	0.0	0.0
1402732	0.0	0.0	0.0	42.0	38.0	43.0	0.0	0.0	0.0
1402733	0.0	0.0	0.0	42.0	38.0	45.0	0.0	0.0	0.0
1402734	0.0	0.0	0.0	42.0	38.0	45.0	0.0	0.0	0.0
1402735	0.0	0.0	0.0	42.0	38.0	45.0	0.0	0.0	0.0
1402736	0.0	0.0	0.0	38.0	38.0	45.0	0.0	0.0	0.0
1402737	0.0	0.0	0.0	38.0	38.0	45.0	0.0	0.0	0.0
1402738	0.0	0.0	0.0	38.0	38.0	45.0	0.0	0.0	0.0
1402739	0.0	0.0	0.0	38.0	38.0	45.0	0.0	0.0	0.0
1402740	0.0	0.0	0.0	34.0	32.0	45.0	0.0	0.0	0.0
1402741	0.0	0.0	0.0	36.0	36.0	45.0	0.0	0.0	0.0
1402742	0.0	0.0	0.0	36.0	36.0	45.0	0.0	0.0	0.0
1402743	0.0	0.0	0.0	36.0	36.0	42.0	0.0	0.0	0.0
1402744	0.0	0.0	0.0	36.0	34.0	42.0	0.0	0.0	0.0
1402745	0.0	0.0	0.0	32.0	34.0	38.0	0.0	0.0	0.0
1402746	0.0	0.0	0.0	34.0	34.0	38.0	0.0	0.0	0.0
1402747	0.0	0.0	0.0	34.0	34.0	38.0	0.0	0.0	0.0
1402748	0.0	0.0	0.0	34.0	34.0	38.0	0.0	0.0	0.0
1402749	0.0	0.0	0.0	34.0	34.0	38.0	0.0	0.0	0.0
1402750	0.0	0.0	0.0	34.0	34.0	38.0	0.0	0.0	0.0
1402751	0.0	0.0	0.0	34.0	34.0	38.0	0.0	0.0	0.0
1402752	0.0	0.0	0.0	36.0	34.0	38.0	0.0	0.0	0.0
1402753	0.0	0.0	0.0	36.0	34.0	38.0	0.0	0.0	0.0
1402754	0.0	0.0	0.0	36.0	34.0	38.0	0.0	0.0	0.0
1402755	0.0	0.0	0.0	36.0	34.0	38.0	0.0	0.0	0.0
1402756	0.0	0.0	0.0	36.0	34.0	38.0	0.0	0.0	0.0
1402757	0.0	0.0	0.0	36.0	34.0	38.0	0.0	0.0	0.0
1402758	0.0	0.0	0.0	36.0	34.0	38.0	0.0	0.0	0.0
1402759	0.0	0.0	0.0	36.0	34.0	38.0	0.0	0.0	0.0
1402760	0.0	0.0	0.0	38.0	34.0	38.0	0.0	0.0	0.0
1402761	0.0	0.0	0.0	38.0	34.0	38.0	0.0	0.0	0.0
1402762	0.0	0.0	0.0	40.0	34.0	36.0	0.0	0.0	0.0
1402763	0.0	0.0	0.0	40.0	34.0	36.0	0.0	0.0	0.0
1402764	0.0	0.0	0.0	40.0	34.0	36.0	0.0	0.0	0.0
1402765	0.0	0.0	0.0	40.0	34.0	36.0	0.0	0.0	0.0
1402766	0.0	0.0	0.0	40.0	38.0	36.0	0.0	0.0	0.0
1402767	0.0	0.0	0.0	40.0	38.0	36.0	0.0	0.0	0.0
1402768	0.0	0.0	0.0	40.0	38.0	36.0	0.0	0.0	0.0
1402769	0.0	0.0	0.0	40.0	38.0	36.0	0.0	0.0	0.0
1402770	0.0	0.0	0.0	40.0	38.0	36.0	0.0	0.0	0.0
1402771	0.0	0.0	0.0	40.0	38.0	36.0	0.0	0.0	0.0
1402772	0.0	0.0	0.0	40.0	38.0	36.0	0.0	0.0	0.0
1402773	0.0	0.0	0.0	40.0	40.0	36.0	0.0	0.0	0.0
1402774	0.0	0.0	0.0	40.0	40.0	36.0	0.0	0.0	0.0
1402775	0.0	0.0	0.0	40.0	40.0	40.0	0.0	0.0	0.0
1402776	0.0	0.0	0.0	40.0	40.0	40.0	0.0	0.0	0.0
1402777	0.0	0.0	0.0	40.0	40.0	40.0	0.0	0.0	0.0
1402778	0.0	0.0	0.0	40.0	40.0	40.0	0.0	0.0	0.0
1402779	0.0	0.0	0.0	40.0	40.0	40.0	0.0	0.0	0.0
1402780	0.0	0.0	0.0	40.0	40.0	40.0	0.0	0.0	0.0
1402781	0.0	0.0	0.0	40.0	40.0	40.0	0.0	0.0	0.0
1402782	0.0	0.0	0.0	40.0	40.0	40.0	0.0	0.0	0.0
1402783	0.0	0.0	0.0	40.0	40.0	39.0	0.0	0.0	0.0
1402784	0.0	0.0	0.0	42.0	40.0	39.0	0.0	0.0	0.0
1402785	0.0	0.0	0.0	42.0	40.0	39.0	0.0	0.0	0.0
1402786	0.0	0.0	0.0	40.0	39.0	39.0	0.0	0.0	0.0
1402787	0.0	0.0	0.0	32.0	32.0	33.0	0.0	0.0	0.0
1402788	0.0	0.0	0.0	32.0	30.0	33.0	0.0	0.0	0.0
1402789	0.0	0.0	0.0	32.0	30.0	33.0	0.0	0.0	0.0
1402790	0.0	0.0	0.0	28.0	24.0	28.0	0.0	0.0	0.0
1402791	0.0	0.0	0.0	26.0	18.0	24.0	0.0	0.0	0.0
1402792	0.0	0.0	0.0	26.0	18.0	24.0	0.0	0.0	0.0
1402793	0.0	0.0	0.0	26.0	18.0	24.0	0.0	0.0	0.0
1402794	0.0	0.0	0.0	28.0	18.0	24.0	0.0	0.0	0.0
1402795	0.0	0.0	0.0	28.0	18.0	26.0	0.0	0.0	0.0
1402796	0.0	0.0	0.0	30.0	18.0	26.0	0.0	0.0	0.0
1402797	0.0	0.0	0.0	30.0	18.0	26.0	0.0	0.0	0.0
1402798	0.0	0.0	0.0	30.0	16.0	24.0	0.0	0.0	0.0
1402799	0.0	0.0	0.0	30.0	16.0	24.0	0.0	0.0	0.0
1402800	0.0	0.0	0.0	30.0	14.0	22.0	0.0	0.0	0.0
1402801	0.0	0.0	0.0	30.0	14.0	22.0	0.0	0.0	0.0
1402802	0.0	0.0	0.0	30.0	14.0	22.0	0.0	0.0	0.0
1402803	0.0	0.0	0.0	24.0	14.0	18.0	0.0	0.0	0.0
1402804	0.0	0.0	0.0	24.0	14.0	18.0	0.0	0.0	0.0
1402805	0.0	0.0	0.0	24.0	14.0	18.0	0.0	0.0	0.0
1402806	0.0	0.0	0.0	24.0	14.0	18.0	0.0	0.0	0.0
1402807	0.0	0.0	0.0	22.0	14.0	16.0	0.0	0.0	0.0
1402808	0.0	0.0	0.0	20.0	14.0	16.0	0.0	0.0	0.0
1402809	0.0	0.0	0.0	20.0	14.0	12.0	0.0	0.0	0.0
1402810	0.0	0.0	0.0	20.0	14.0	12.0	0.0	0.0	0.0
1402811	0.0	0.0	0.0	20.0	14.0	12.0	0.0	0.0	0.0
1402812	0.0	0.0	0.0	20.0	14.0	12.0	0.0	0.0	0.0
1402813	0.0	0.0	0.0	20.0	16.0	12.0	0.0	0.0	0.0
1402814	0.0	0.0	0.0	20.0	16.0	12.0	0.0	0.0	0.0
1402815	0.0	0.0	0.0	20.0	16.0	12.0	0.0	0.0	0.0
1402816	0.0	0.0	0.0	20.0	16.0	12.0	0.0	0.0	0.0
1402817	0.0	0.0	0.0	20.0	16.0	12.0	0.0	0.0	0.0
1402818	0.0	0.0	0.0	20.0	16.0	12.0	0.0	0.0	0.0
1402819	0.0	0.0	0.0	18.0	8.0	8.0	0.0	0.0	0.0
1402820	0.0	0.0	0.0	18.0	8.0	8.0	0.0	0.0	0.0
1402821	0.0	0.0	0.0	18.0	8.0	8.0	0.0	0.0	0.0
1402822	0.0	0.0	0.0	18.0	8.0	8.0	0.0	0.0	0.0
1402823	0.0	0.0	0.0	18.0	8.0	8.0	0.0	0.0	0.0
1402824	0.0	0.0	0.0	18.0	8.0	8.0	0.0	0.0	0.0
1402825	0.0	0.0	0.0	18.0	8.0	8.0	0.0	0.0	0.0
1402826	0.0	0.0	0.0	18.0	8.0	8.0	0.0	0.0	0.0
1402827	0.0	0.0	0.0	18.0	8.0	8.0	0.0	0.0	0.0
1402828	0.0	0.0	0.0	18.0	8.0	8.0	0.0	0.0	0.0
1402829	0.0	0.0	0.0	18.0	8.0	8.0	0.0	0.0	0.0
1402830	0.0	0.0	0.0	18.0	8.0	8.0	0.0	0.0	0.0
1402831	0.0	0.0	0.0	18.0	8.0	8.0	0.0	0.0	0.0
1402832	0.0	0.0	0.0	18.0	8.0	8.0	0.0	0.0	0.0
1402833	0.0	0.0	0.0	16.0	8.0	6.0	0.0	0.0	0.0
1402834	0.0	0.0	0.0	16.0	8.0	6.0	0.0	0.0	0.0
1402835	0.0	0.0	0.0	16.0	8.0	6.0	0.0	0.0	0.0
1402836	0.0	0.0	0.0	16.0	8.0	6.0	0.0	0.0	0.0
1402837	0.0	0.0	0.0	16.0	8.0	6.0	0.0	0.0	0.0
1402838	0.0	0.0	0.0	16.0	8.0	6.0	0.0	0.0	0.0
1402839	0.0	0.0	0.0	14.0	8.0	6.0	0.0	0.0	0.0
1402840	0.0	0.0	0.0	14.0	8.0	6.0	0.0	0.0	0.0
1402841	0.0	0.0	0.0	14.0	8.0	6.0	0.0	0.0	0.0
1402842	0.0	0.0	0.0	14.0	8.0	6.0	0.0	0.0	0.0
1402843	0.0	0.0	0.0	14.0	8.0	6.0	0.0	0.0	0.0
1402844	0.0	0.0	0.0	14.0	8.0	6.0	0.0	0.0	0.0
1402845	0.0	0.0	0.0	14.0	8.0	6.0	0.0	0.0	0.0
1402846	0.0	0.0	0.0	14.0	8.0	6.0	0.0	0.0	0.0
1402847	0.0	0.0	0.0	14.0	8.0	6.0	0.0	0.0	0.0
1402848	0.0	0.0	0.0	14.0	8.0	6.0	0.0	0.0	0.0
1402849	0.0	0.0	0.0	14.0	8.0	6.0	0.0	0.0	0.0
1402850	0.0	0.0	0.0	14.0	8.0	6.0	0.0	0.0	0.0
1402851	0.0	0.0	0.0	14.0	8.0	6.0	0.0	0.0	0.0
1402852	0.0	0.0	0.0	14.0	8.0	6.0	0.0	0.0	0.0
1402853	0.0	0.0	0.0	14.0	8.0	6.0	0.0	0.0	0.0
1402854	0.0	0.0	0.0	14.0	8.0	6.0	0.0	0.0	0.0
1402855	0.0	0.0	0.0	14.0	8.0	6.0	0.0	0.0	0.0
1402856	0.0	0.0	0.0	14.0	8.0	6.0	0.0	0.0	0.0
1402857	0.0	0.0	0.0	14.0	8.0	6.0	0.0	0.0	0.0
1402858	0.0	0.0	0.0	14.0	8.0	6.0	0.0	0.0	0.0
1402859	0.0	0.0	0.0	14.0	8.0	6.0	0.0	0.0	0.0
1402860	0.0	0.0	0.0	14.0	8.0	6.0	0.0	0.0	0.0
1402861	0.0	0.0	0.0	14.0	8.0	6.0	0.0	0.0	0.0
1402862	0.0	0.0	0.0	14.0	8.0	6.0	0.0	0.0	0.0
1402863	0.0	0.0	0.0	14.0	8.0	6.0	0.0	0.0	0.0
1402864	0.0	0.0	0.0	14.0	8.0	6.0	0.0	0.0	0.0
1402865	0.0	0.0	0.0	14.0	8.0	6.0	0.0	0.0	0.0
1402866	0.0	0.0	0.0	14.0	8.0	6.0	0.0	0.0	0.0
1402867	0.0	0.0	0.0	14.0	8.0	6.0	0.0	0.0	0.0
1402868	0.0	0.0	0.0	12.0	8.0	6.0	0.0	0.0	0.0
1402869	0.0	0.0	0.0	12.0	8.0	6.0	0.0	0.0	0.0
1402870	0.0	0.0	0.0	12.0	8.0	6.0	0.0	0.0	0.0
1402871	0.0	0.0	0.0	12.0	8.0	6.0	0.0	0.0	0.0
1402872	0.0	0.0	0.0	12.0	8.0	6.0	0.0	0.0	0.0
1402873	0.0	0.0	0.0	12.0	4.0	6.0	0.0	0.0	0.0
1402874	0.0	0.0	0.0	12.0	4.0	6.0	0.0	0.0	0.0
1402875	0.0	0.0	0.0	12.0	4.0	6.0	0.0	0.0	0.0
1402876	0.0	0.0	0.0	12.0	4.0	6.0	0.0	0.0	0.0
1402877	0.0	0.0	0.0	12.0	4.0	6.0	0.0	0.0	0.0
1402878	0.0	0.0	0.0	10.0	4.0	4.0	0.0	0.0	0.0
1402879	0.0	0.0	0.0	8.0	4.0	4.0	0.0	0.0	0.0
1402880	0.0	0.0	0.0	8.0	4.0	4.0	0.0	0.0	0.0
1402881	0.0	0.0	0.0	8.0	4.0	4.0	0.0	0.0	0.0
1402882	0.0	0.0	0.0	8.0	4.0	4.0	0.0	0.0	0.0
1402883	0.0	0.0	0.0	10.0	4.0	4.0	0.0	0.0	0.0
1402884	0.0	0.0	0.0	10.0	4.0	4.0	0.0	0.0	0.0
1402885	0.0	0.0	0.0	10.0	4.0	4.0	0.0	0.0	0.0
1402886	0.0	0.0	0.0	10.0	4.0	4.0	0.0	0.0	0.0
1402887	0.0	0.0	0.0	10.0	4.0	4.0	0.0	0.0	0.0
1402888	0.0	0.0	0.0	10.0	4.0	4.0	0.0	0.0	0.0
1402889	0.0	0.0	0.0	10.0	4.0	4.0	0.0	0.0	0.0
1402890	0.0	0.0	0.0	8.0	0.0	4.0	0.0	0.0	0.0
1402891	0.0	0.0	0.0	8.0	0.0	0.0	0.0	0.0	0.0
1402892	0.0	0.0	0.0	8.0	0.0	0.0	0.0	0.0	0.0
1402893	0.0	0.0	0.0	8.0	0.0	2.0	0.0	0.0	0.0
1402894	0.0	0.0	0.0	6.0	0.0	2.0	0.0	0.0	0.0
1402895	0.0	0.0	0.0	6.0	0.0	2.0	0.0	0.0	0.0
1402896	0.0	0.0	0.0	6.0	0.0	2.0	0.0	0.0	0.0
1402897	0.0	0.0	0.0	6.0	0.0	2.0	0.0	0.0	0.0
1402898	0.0	0.0	0.0	6.0	0.0	2.0	0.0	0.0	0.0
1402899	0.0	0.0	0.0	4.0	0.0	2.0	0.0	0.0	0.0
1402900	0.0	0.0	0.0	4.0	0.0	2.0	0.0	0.0	0.0
1402901	0.0	0.0	0.0	4.0	0.0	2.0	0.0	0.0	0.0
1402902	0.0	0.0	0.0	4.0	0.0	2.0	0.0	0.0	0.0
1402903	0.0	0.0	0.0	4.0	0.0	2.0	0.0	0.0	0.0
1402904	0.0	0.0	0.0	4.0	0.0	2.0	0.0	0.0	0.0
1402905	0.0	0.0	0.0	2.0	0.0	2.0	0.0	0.0	0.0
1402906	0.0	0.0	0.0	2.0	0.0	2.0	0.0	0.0	0.0
1402907	0.0	0.0	0.0	2.0	0.0	2.0	0.0	0.0	0.0
1402908	0.0	0.0	0.0	2.0	0.0	2.0	0.0	0.0	0.0
1402909	0.0	0.0	0.0	2.0	0.0	2.0	0.0	0.0	0.0
1402910	0.0	0.0	0.0	2.0	0.0	2.0	0.0	0.0	0.0
1402911	0.0	0.0	0.0	2.0	0.0	2.0	0.0	0.0	0.0
1402912	0.0	0.0	0.0	2.0	0.0	2.0	0.0	0.0	0.0
1402913	0.0	0.0	0.0	2.0	0.0	4.0	0.0	0.0	0.0
1402914	0.0	0.0	0.0	2.0	2.0	4.0	0.0	0.0	0.0
1402915	0.0	0.0	0.0	2.0	2.0	4.0	0.0	0.0	0.0
1402916	0.0	0.0	0.0	2.0	2.0	4.0	0.0	0.0	0.0
1402917	0.0	0.0	0.0	2.0	2.0	4.0	0.0	0.0	0.0
1402918	0.0	0.0	0.0	2.0	2.0	4.0	0.0	0.0	0.0
1402919	0.0	0.0	0.0	2.0	2.0	4.0	0.0	0.0	0.0
1402920	0.0	0.0	0.0	2.0	2.0	4.0	0.0	0.0	0.0
1402921	0.0	0.0	0.0	2.0	2.0	4.0	0.0	0.0	0.0
1402922	0.0	0.0	0.0	2.0	2.0	4.0	0.0	0.0	0.0
1402923	0.0	0.0	0.0	2.0	2.0	6.0	0.0	0.0	0.0
1402924	0.0	0.0	0.0	2.0	2.0	6.0	0.0	0.0	0.0
1402925	0.0	0.0	0.0	2.0	2.0	6.0	0.0	0.0	0.0
1402926	0.0	0.0	0.0	2.0	2.0	6.0	0.0	0.0	0.0
1402927	0.0	0.0	0.0	2.0	6.0	6.0	0.0	0.0	0.0
1402928	0.0	0.0	0.0	2.0	6.0	6.0	0.0	0.0	0.0
1402929	0.0	0.0	0.0	2.0	6.0	6.0	0.0	0.0	0.0
1402930	0.0	0.0	0.0	2.0	6.0	6.0	0.0	0.0	0.0
1402931	0.0	0.0	0.0	2.0	6.0	6.0	0.0	0.0	0.0
1402932	0.0	0.0	0.0	2.0	8.0	6.0	0.0	0.0	0.0
1402933	0.0	0.0	0.0	2.0	8.0	6.0	0.0	0.0	0.0
1402934	0.0	0.0	0.0	2.0	8.0	6.0	0.0	0.0	0.0
1402935	0.0	0.0	0.0	2.0	8.0	6.0	0.0	0.0	0.0
1402936	0.0	0.0	0.0	2.0	8.0	6.0	0.0	0.0	0.0
1402937	0.0	0.0	0.0	4.0	8.0	6.0	0.0	0.0	0.0
1402938	0.0	0.0	0.0	4.0	8.0	6.0	0.0	0.0	0.0
1402939	0.0	0.0	0.0	6.0	8.0	6.0	0.0	0.0	0.0
1402940	0.0	0.0	0.0	6.0	8.0	6.0	0.0	0.0	0.0
1402941	0.0	0.0	0.0	6.0	8.0	6.0	0.0	0.0	0.0
1402942	0.0	0.0	0.0	6.0	8.0	6.0	0.0	0.0	0.0
1402943	0.0	0.0	0.0	6.0	8.0	6.0	0.0	0.0	0.0
1402944	0.0	0.0	0.0	6.0	8.0	6.0	0.0	0.0	0.0
1402945	0.0	0.0	0.0	6.0	8.0	6.0	0.0	0.0	0.0
1402946	0.0	0.0	0.0	6.0	8.0	6.0	0.0	0.0	0.0
1402947	0.0	0.0	0.0	6.0	8.0	6.0	0.0	0.0	0.0
1402948	0.0	0.0	0.0	6.0	8.0	6.0	0.0	0.0	0.0
1402949	0.0	0.0	0.0	6.0	8.0	6.0	0.0	0.0	0.0
1402950	0.0	0.0	0.0	6.0	8.0	6.0	0.0	0.0	0.0
1402951	0.0	0.0	0.0	6.0	8.0	6.0	0.0	0.0	0.0
1402952	0.0	0.0	0.0	6.0	8.0	6.0	0.0	0.0	0.0
1402953	0.0	0.0	0.0	6.0	8.0	6.0	0.0	0.0	0.0
1402954	0.0	0.0	0.0	6.0	10.0	6.0	0.0	0.0	0.0
1402955	0.0	0.0	0.0	8.0	10.0	6.0	0.0	0.0	0.0
1402956	0.0	0.0	0.0	8.0	10.0	6.0	0.0	0.0	0.0
1402957	0.0	0.0	0.0	8.0	10.0	6.0	0.0	0.0	0.0
1402958	0.0	0.0	0.0	8.0	10.0	6.0	0.0	0.0	0.0
1402959	0.0	0.0	0.0	8.0	10.0	6.0	0.0	0.0	0.0
1402960	0.0	0.0	0.0	8.0	10.0	6.0	0.0	0.0	0.0
1402961	0.0	0.0	0.0	8.0	10.0	6.0	0.0	0.0	0.0
1402962	0.0	0.0	0.0	8.0	10.0	6.0	0.0	0.0	0.0
1402963	0.0	0.0	0.0	8.0	10.0	6.0	0.0	0.0	0.0
1402964	0.0	0.0	0.0	8.0	10.0	6.0	0.0	0.0	0.0
1402965	0.0	0.0	0.0	8.0	10.0	6.0	0.0	0.0	0.0
1402966	0.0	0.0	0.0	8.0	10.0	6.0	0.0	0.0	0.0
1402967	0.0	0.0	0.0	8.0	10.0	6.0	0.0	0.0	0.0
1402968	0.0	0.0	0.0	8.0	10.0	6.0	0.0	0.0	0.0
1402969	0.0	0.0	0.0	8.0	10.0	6.0	0.0	0.0	0.0
1402970	0.0	0.0	0.0	8.0	10.0	6.0	0.0	0.0	0.0
1402971	0.0	0.0	0.0	8.0	10.0	6.0	0.0	0.0	0.0
1402972	0.0	0.0	0.0	8.0	10.0	6.0	0.0	0.0	0.0
1402973	0.0	0.0	0.0	8.0	10.0	6.0	0.0	0.0	0.0
1402974	0.0	0.0	0.0	8.0	10.0	6.0	0.0	0.0	0.0
1402975	0.0	0.0	0.0	8.0	10.0	6.0	0.0	0.0	0.0
1402976	0.0	0.0	0.0	8.0	10.0	6.0	0.0	0.0	0.0
1402977	0.0	0.0	0.0	8.0	10.0	6.0	0.0	0.0	0.0
1402978	0.0	0.0	0.0	8.0	10.0	6.0	0.0	0.0	0.0
1402979	0.0	0.0	0.0	8.0	10.0	8.0	0.0	0.0	0.0
1402980	0.0	0.0	0.0	8.0	10.0	8.0	0.0	0.0	0.0
1402981	0.0	0.0	0.0	8.0	10.0	8.0	0.0	0.0	0.0
1402982	0.0	0.0	0.0	8.0	10.0	8.0	0.0	0.0	0.0
1402983	0.0	0.0	0.0	8.0	10.0	8.0	0.0	0.0	0.0
1402984	0.0	0.0	0.0	8.0	10.0	8.0	0.0	0.0	0.0
1402985	0.0	0.0	0.0	8.0	10.0	8.0	0.0	0.0	0.0
1402986	0.0	0.0	0.0	8.0	10.0	8.0	0.0	0.0	0.0
1402987	0.0	0.0	0.0	8.0	10.0	8.0	0.0	0.0	0.0
1402988	0.0	0.0	0.0	8.0	10.0	8.0	0.0	0.0	0.0
1402989	0.0	0.0	0.0	8.0	10.0	8.0	0.0	0.0	0.0
1402990	0.0	0.0	0.0	10.0	10.0	8.0	0.0	0.0	0.0
1402991	0.0	0.0	0.0	10.0	10.0	8.0	0.0	0.0	0.0
1402992	0.0	0.0	0.0	10.0	10.0	8.0	0.0	0.0	0.0
1402993	0.0	0.0	0.0	10.0	10.0	8.0	0.0	0.0	0.0
1402994	0.0	0.0	0.0	10.0	10.0	8.0	0.0	0.0	0.0
1402995	0.0	0.0	0.0	10.0	10.0	8.0	0.0	0.0	0.0
1402996	0.0	0.0	0.0	10.0	10.0	8.0	0.0	0.0	0.0
1402997	0.0	0.0	0.0	10.0	10.0	8.0	0.0	0.0	0.0
1402998	0.0	0.0	0.0	10.0	10.0	8.0	0.0	0.0	0.0
1402999	0.0	0.0	0.0	10.0	10.0	8.0	0.0	0.0	0.0
1403000	0.0	0.0	0.0	10.0	10.0	8.0	0.0	0.0	0.0
1403001	0.0	0.0	0.0	10.0	10.0	8.0	0.0	0.0	0.0
1403002	0.0	0.0	0.0	10.0	10.0	8.0	0.0	0.0	0.0
1403003	0.0	0.0	0.0	10.0	10.0	8.0	0.0	0.0	0.0
1403004	0.0	0.0	0.0	10.0	10.0	8.0	0.0	0.0	0.0
1403005	0.0	0.0	0.0	10.0	10.0	8.0	0.0	0.0	0.0
1403006	0.0	0.0	0.0	10.0	10.0	8.0	0.0	0.0	0.0
1403007	0.0	0.0	0.0	10.0	10.0	8.0	0.0	0.0	0.0
1403008	0.0	0.0	0.0	10.0	10.0	8.0	0.0	0.0	0.0
1403009	0.0	0.0	0.0	10.0	10.0	8.0	0.0	0.0	0.0
1403010	0.0	0.0	0.0	10.0	10.0	8.0	0.0	0.0	0.0
1403011	0.0	0.0	0.0	10.0	10.0	8.0	0.0	0.0	0.0
1403012	0.0	0.0	0.0	10.0	10.0	8.0	0.0	0.0	0.0
1403013	0.0	0.0	0.0	10.0	10.0	8.0	0.0	0.0	0.0
1403014	0.0	0.0	0.0	10.0	10.0	8.0	0.0	0.0	0.0
1403015	0.0	0.0	0.0	10.0	10.0	8.0	0.0	0.0	0.0
1403016	0.0	0.0	0.0	8.0	10.0	8.0	0.0	0.0	0.0
1403017	0.0	0.0	0.0	6.0	10.0	8.0	0.0	0.0	0.0
1403018	0.0	0.0	0.0	6.0	10.0	8.0	0.0	0.0	0.0
1403019	0.0	0.0	0.0	6.0	10.0	8.0	0.0	0.0	0.0
1403020	0.0	0.0	0.0	6.0	10.0	6.0	0.0	0.0	0.0
1403021	0.0	0.0	0.0	6.0	10.0	6.0	0.0	0.0	0.0
1403022	0.0	0.0	0.0	6.0	10.0	6.0	0.0	0.0	0.0
1403023	0.0	0.0	0.0	6.0	10.0	6.0	0.0	0.0	0.0
1403024	0.0	0.0	0.0	6.0	4.0	6.0	0.0	0.0	0.0
1403025	0.0	0.0	0.0	6.0	4.0	6.0	0.0	0.0	0.0
1403026	0.0	0.0	0.0	6.0	4.0	6.0	0.0	0.0	0.0
1403027	0.0	0.0	0.0	4.0	2.0	6.0	0.0	0.0	0.0
1403028	0.0	0.0	0.0	4.0	2.0	6.0	0.0	0.0	0.0
1403029	0.0	0.0	0.0	4.0	2.0	2.0	0.0	0.0	0.0
1403030	0.0	0.0	0.0	2.0	2.0	2.0	0.0	0.0	0.0
1403031	0.0	0.0	0.0	2.0	2.0	2.0	0.0	0.0	0.0
1403032	0.0	0.0	0.0	2.0	2.0	2.0	0.0	0.0	0.0
1403033	0.0	0.0	0.0	2.0	2.0	2.0	0.0	0.0	0.0
1403034	0.0	0.0	0.0	2.0	2.0	2.0	0.0	0.0	0.0
1403035	0.0	0.0	0.0	2.0	2.0	2.0	0.0	0.0	0.0
1403036	0.0	0.0	0.0	2.0	2.0	2.0	0.0	0.0	0.0
1403037	0.0	0.0	0.0	2.0	2.0	2.0	0.0	0.0	0.0
1403038	0.0	0.0	0.0	2.0	2.0	2.0	0.0	0.0	0.0
1403039	0.0	0.0	0.0	2.0	2.0	2.0	0.0	0.0	0.0
1403040	0.0	0.0	0.0	2.0	2.0	2.0	0.0	0.0	0.0
1403041	0.0	0.0	0.0	2.0	2.0	2.0	0.0	0.0	0.0
1403042	0.0	0.0	0.0	2.0	2.0	2.0	0.0	0.0	0.0
1403043	0.0	0.0	0.0	2.0	2.0	2.0	0.0	0.0	0.0
1403044	0.0	0.0	0.0	2.0	2.0	2.0	0.0	0.0	0.0
1403045	0.0	0.0	0.0	2.0	2.0	2.0	0.0	0.0	0.0
1403046	0.0	0.0	0.0	2.0	2.0	2.0	0.0	0.0	0.0
1403047	0.0	0.0	0.0	2.0	2.0	2.0	0.0	0.0	0.0
1403048	0.0	0.0	0.0	2.0	2.0	2.0	0.0	0.0	0.0
1403049	0.0	0.0	0.0	2.0	2.0	2.0	0.0	0.0	0.0
1403050	0.0	0.0	0.0	2.0	2.0	2.0	0.0	0.0	0.0
1403051	0.0	0.0	0.0	2.0	2.0	2.0	0.0	0.0	0.0
1403052	0.0	0.0	0.0	2.0	2.0	2.0	0.0	0.0	0.0
1403053	0.0	0.0	0.0	4.0	2.0	2.0	0.0	0.0	0.0
1403054	0.0	0.0	0.0	4.0	2.0	2.0	0.0	0.0	0.0
1403055	0.0	0.0	0.0	4.0	2.0	2.0	0.0	0.0	0.0
1403056	0.0	0.0	0.0	4.0	2.0	2.0	0.0	0.0	0.0
1403057	0.0	0.0	0.0	4.0	2.0	2.0	0.0	0.0	0.0
1403058	0.0	0.0	0.0	4.0	0.0	2.0	0.0	0.0	0.0
1403059	0.0	0.0	0.0	4.0	0.0	2.0	0.0	0.0	0.0
1403060	0.0	0.0	0.0	4.0	0.0	2.0	0.0	0.0	0.0
1403061	0.0	0.0	0.0	4.0	0.0	2.0	0.0	0.0	0.0
1403062	0.0	0.0	0.0	2.0	0.0	2.0	0.0	0.0	0.0
1403063	0.0	0.0	0.0	2.0	0.0	2.0	0.0	0.0	0.0
1403064	0.0	0.0	0.0	2.0	0.0	2.0	0.0	0.0	0.0
1403065	0.0	0.0	0.0	2.0	0.0	2.0	0.0	0.0	0.0
1403066	0.0	0.0	0.0	2.0	0.0	2.0	0.0	0.0	0.0
1403067	0.0	0.0	0.0	2.0	0.0	2.0	0.0	0.0	0.0
1403068	0.0	0.0	0.0	2.0	0.0	2.0	0.0	0.0	0.0
1403069	0.0	0.0	0.0	2.0	0.0	2.0	0.0	0.0	0.0
1403070	0.0	0.0	0.0	2.0	0.0	2.0	0.0	0.0	0.0
1403071	0.0	0.0	0.0	2.0	0.0	2.0	0.0	0.0	0.0
1403072	0.0	0.0	0.0	2.0	0.0	2.0	0.0	0.0	0.0
1403073	0.0	0.0	0.0	2.0	0.0	2.0	0.0	0.0	0.0
1403074	0.0	0.0	0.0	2.0	0.0	2.0	0.0	0.0	0.0
1403075	0.0	0.0	0.0	2.0	0.0	2.0	0.0	0.0	0.0
1403076	0.0	0.0	0.0	2.0	0.0	2.0	0.0	0.0	0.0
1403077	0.0	0.0	0.0	2.0	0.0	2.0	0.0	0.0	0.0
1403078	0.0	0.0	0.0	2.0	0.0	2.0	0.0	0.0	0.0
1403079	0.0	0.0	0.0	2.0	0.0	2.0	0.0	0.0	0.0
1403080	0.0	0.0	0.0	2.0	0.0	2.0	0.0	0.0	0.0
1403081	0.0	0.0	0.0	2.0	0.0	2.0	0.0	0.0	0.0
1403082	0.0	0.0	0.0	2.0	0.0	2.0	0.0	0.0	0.0
1403083	0.0	0.0	0.0	2.0	0.0	2.0	0.0	0.0	0.0
1403084	0.0	0.0	0.0	2.0	0.0	2.0	0.0	0.0	0.0
1403085	0.0	0.0	0.0	2.0	0.0	2.0	0.0	0.0	0.0
1403086	0.0	0.0	0.0	2.0	0.0	2.0	0.0	0.0	0.0
1403087	0.0	0.0	0.0	2.0	0.0	2.0	0.0	0.0	0.0
1403088	0.0	0.0	0.0	2.0	0.0	2.0	0.0	0.0	0.0
1403089	0.0	0.0	0.0	2.0	0.0	2.0	0.0	0.0	0.0
1403090	0.0	0.0	0.0	2.0	0.0	2.0	0.0	0.0	0.0
1403091	0.0	0.0	0.0	2.0	0.0	2.0	0.0	0.0	0.0
1403092	0.0	0.0	0.0	2.0	0.0	2.0	0.0	0.0	0.0
1403093	0.0	0.0	0.0	2.0	0.0	2.0	0.0	0.0	0.0
1403094	0.0	0.0	0.0	2.0	0.0	2.0	0.0	0.0	0.0
1403095	0.0	0.0	0.0	2.0	0.0	2.0	0.0	0.0	0.0
1403096	0.0	0.0	0.0	2.0	0.0	2.0	0.0	0.0	0.0
1403097	0.0	0.0	0.0	2.0	0.0	2.0	0.0	0.0	0.0
1403098	0.0	0.0	0.0	2.0	0.0	2.0	0.0	0.0	0.0
1403099	0.0	0.0	0.0	2.0	0.0	2.0	0.0	0.0	0.0
1403100	0.0	0.0	0.0	2.0	0.0	2.0	0.0	0.0	0.0
1403101	0.0	0.0	0.0	2.0	0.0	2.0	0.0	0.0	0.0
1403102	0.0	0.0	0.0	2.0	0.0	2.0	0.0	0.0	0.0
1403103	0.0	0.0	0.0	2.0	0.0	2.0	0.0	0.0	0.0
1403104	0.0	0.0	0.0	2.0	0.0	2.0	0.0	0.0	0.0
1403105	0.0	0.0	0.0	2.0	0.0	2.0	0.0	0.0	0.0
1403106	0.0	0.0	0.0	2.0	0.0	0.0	0.0	0.0	0.0
1403107	0.0	0.0	0.0	2.0	0.0	0.0	0.0	0.0	0.0
1403108	0.0	0.0	0.0	2.0	0.0	0.0	0.0	0.0	0.0
1403109	0.0	0.0	0.0	2.0	0.0	0.0	0.0	0.0	0.0
1403110	0.0	0.0	0.0	2.0	0.0	0.0	0.0	0.0	0.0
1403111	0.0	0.0	0.0	2.0	0.0	0.0	0.0	0.0	0.0
1403112	0.0	0.0	0.0	2.0	0.0	0.0	0.0	0.0	0.0
1403113	0.0	0.0	0.0	2.0	0.0	0.0	0.0	0.0	0.0
1403114	0.0	0.0	0.0	2.0	0.0	0.0	0.0	0.0	0.0
1403115	0.0	0.0	0.0	2.0	0.0	0.0	0.0	0.0	0.0
1403116	0.0	0.0	0.0	2.0	0.0	0.0	0.0	0.0	0.0
1403117	0.0	0.0	0.0	2.0	0.0	0.0	0.0	0.0	0.0
1403118	0.0	0.0	0.0	2.0	0.0	0.0	0.0	0.0	0.0
1403119	0.0	0.0	0.0	2.0	0.0	0.0	0.0	0.0	0.0
1403120	0.0	0.0	0.0	2.0	0.0	0.0	0.0	0.0	0.0
1403121	0.0	0.0	0.0	2.0	0.0	0.0	0.0	0.0	0.0
1403122	0.0	0.0	0.0	2.0	0.0	0.0	0.0	0.0	0.0
1403123	0.0	0.0	0.0	2.0	0.0	0.0	0.0	0.0	0.0
1403124	0.0	0.0	0.0	2.0	0.0	0.0	0.0	0.0	0.0
1403125	0.0	0.0	0.0	2.0	0.0	0.0	0.0	0.0	0.0
1403126	0.0	0.0	0.0	2.0	0.0	0.0	0.0	0.0	0.0
1403127	0.0	0.0	0.0	2.0	0.0	0.0	0.0	0.0	0.0
1403128	0.0	0.0	0.0	2.0	0.0	0.0	0.0	0.0	0.0
1403129	0.0	0.0	0.0	2.0	0.0	0.0	0.0	0.0	0.0
1403130	0.0	0.0	0.0	2.0	0.0	0.0	0.0	0.0	0.0
1403131	0.0	0.0	0.0	2.0	0.0	0.0	0.0	0.0	0.0
1403132	0.0	0.0	0.0	2.0	0.0	0.0	0.0	0.0	0.0
1403133	0.0	0.0	0.0	2.0	0.0	0.0	0.0	0.0	0.0
1403134	0.0	0.0	0.0	2.0	0.0	0.0	0.0	0.0	0.0
1403135	0.0	0.0	0.0	2.0	0.0	0.0	0.0	0.0	0.0
1403136	0.0	0.0	0.0	2.0	0.0	0.0	0.0	0.0	0.0
1403137	0.0	0.0	0.0	2.0	0.0	0.0	0.0	0.0	0.0
1403138	0.0	0.0	0.0	2.0	0.0	0.0	0.0	0.0	0.0
1403139	0.0	0.0	0.0	2.0	0.0	0.0	0.0	0.0	0.0
1403140	0.0	0.0	0.0	4.0	0.0	0.0	0.0	0.0	0.0
1403141	0.0	0.0	0.0	4.0	0.0	0.0	0.0	0.0	0.0
1403142	0.0	0.0	0.0	4.0	0.0	0.0	0.0	0.0	0.0
1403143	0.0	0.0	0.0	4.0	0.0	0.0	0.0	0.0	0.0
1403144	0.0	0.0	0.0	4.0	0.0	0.0	0.0	0.0	0.0
1403145	0.0	0.0	0.0	4.0	0.0	0.0	0.0	0.0	0.0
1403146	0.0	0.0	0.0	4.0	0.0	0.0	0.0	0.0	0.0
1403147	0.0	0.0	0.0	4.0	0.0	0.0	0.0	0.0	0.0
1403148	0.0	0.0	0.0	4.0	0.0	0.0	0.0	0.0	0.0
1403149	0.0	0.0	0.0	4.0	0.0	0.0	0.0	0.0	0.0
1403150	0.0	0.0	0.0	4.0	0.0	0.0	0.0	0.0	0.0
1403151	0.0	0.0	0.0	4.0	0.0	0.0	0.0	0.0	0.0
1403152	0.0	0.0	0.0	4.0	0.0	0.0	0.0	0.0	0.0
1403153	0.0	0.0	0.0	4.0	0.0	0.0	0.0	0.0	0.0
1403154	0.0	0.0	0.0	4.0	0.0	0.0	0.0	0.0	0.0
1403155	0.0	0.0	0.0	4.0	0.0	0.0	0.0	0.0	0.0
1403156	0.0	0.0	0.0	4.0	0.0	0.0	0.0	0.0	0.0
1403157	0.0	0.0	0.0	4.0	0.0	0.0	0.0	0.0	0.0
1403158	0.0	0.0	0.0	4.0	0.0	0.0	0.0	0.0	0.0
1403159	0.0	0.0	0.0	4.0	0.0	2.0	0.0	0.0	0.0
1403160	0.0	0.0	0.0	4.0	0.0	2.0	0.0	0.0	0.0
1403161	0.0	0.0	0.0	4.0	0.0	2.0	0.0	0.0	0.0
1403162	0.0	0.0	0.0	4.0	0.0	2.0	0.0	0.0	0.0
1403163	0.0	0.0	0.0	4.0	0.0	2.0	0.0	0.0	0.0
1403164	0.0	0.0	0.0	4.0	0.0	2.0	0.0	0.0	0.0
1403165	0.0	0.0	0.0	4.0	2.0	2.0	0.0	0.0	0.0
1403166	0.0	0.0	0.0	4.0	2.0	2.0	0.0	0.0	0.0
1403167	0.0	0.0	0.0	4.0	2.0	2.0	0.0	0.0	0.0
1403168	0.0	0.0	0.0	4.0	2.0	2.0	0.0	0.0	0.0
1403169	0.0	0.0	0.0	4.0	2.0	2.0	0.0	0.0	0.0
1403170	0.0	0.0	0.0	4.0	2.0	2.0	0.0	0.0	0.0
1403171	0.0	0.0	0.0	4.0	2.0	2.0	0.0	0.0	0.0
1403172	0.0	0.0	0.0	4.0	2.0	4.0	0.0	0.0	0.0
1403173	0.0	0.0	0.0	4.0	2.0	4.0	0.0	0.0	0.0
1403174	0.0	0.0	0.0	4.0	2.0	4.0	0.0	0.0	0.0
1403175	0.0	0.0	0.0	4.0	2.0	4.0	0.0	0.0	0.0
1403176	0.0	0.0	0.0	4.0	2.0	4.0	0.0	0.0	0.0
1403177	0.0	0.0	0.0	2.0	2.0	4.0	0.0	0.0	0.0
1403178	0.0	0.0	0.0	4.0	2.0	4.0	0.0	0.0	0.0
1403179	0.0	0.0	0.0	4.0	4.0	4.0	0.0	0.0	0.0
1403180	0.0	0.0	0.0	4.0	4.0	4.0	0.0	0.0	0.0
1403181	0.0	0.0	0.0	4.0	4.0	4.0	0.0	0.0	0.0
1403182	0.0	0.0	0.0	4.0	4.0	4.0	0.0	0.0	0.0
1403183	0.0	0.0	0.0	4.0	4.0	4.0	0.0	0.0	0.0
1403184	0.0	0.0	0.0	4.0	4.0	4.0	0.0	0.0	0.0
1403185	0.0	0.0	0.0	4.0	4.0	4.0	0.0	0.0	0.0
1403186	0.0	0.0	0.0	4.0	4.0	4.0	0.0	0.0	0.0
1403187	0.0	0.0	0.0	4.0	4.0	4.0	0.0	0.0	0.0
1403188	0.0	0.0	0.0	6.0	4.0	4.0	0.0	0.0	0.0
1403189	0.0	0.0	0.0	6.0	6.0	4.0	0.0	0.0	0.0
1403190	0.0	0.0	0.0	6.0	6.0	4.0	0.0	0.0	0.0
1403191	0.0	0.0	0.0	6.0	6.0	4.0	0.0	0.0	0.0
1403192	0.0	0.0	0.0	6.0	6.0	4.0	0.0	0.0	0.0
1403193	0.0	0.0	0.0	6.0	6.0	4.0	0.0	0.0	0.0
1403194	0.0	0.0	0.0	6.0	6.0	4.0	0.0	0.0	0.0
1403195	0.0	0.0	0.0	6.0	6.0	4.0	0.0	0.0	0.0
1403196	0.0	0.0	0.0	8.0	6.0	6.0	0.0	0.0	0.0
1403197	0.0	0.0	0.0	8.0	6.0	6.0	0.0	0.0	0.0
1403198	0.0	0.0	0.0	8.0	6.0	6.0	0.0	0.0	0.0
1403199	0.0	0.0	0.0	8.0	6.0	6.0	0.0	0.0	0.0
1403200	0.0	0.0	0.0	8.0	6.0	6.0	0.0	0.0	0.0
1403201	0.0	0.0	0.0	8.0	6.0	6.0	0.0	0.0	0.0
1403202	0.0	0.0	0.0	10.0	6.0	6.0	0.0	0.0	0.0
1403203	0.0	0.0	0.0	10.0	6.0	6.0	0.0	0.0	0.0
1403204	0.0	0.0	0.0	12.0	6.0	6.0	0.0	0.0	0.0
1403205	0.0	0.0	0.0	12.0	6.0	6.0	0.0	0.0	0.0
1403206	0.0	0.0	0.0	12.0	6.0	6.0	0.0	0.0	0.0
1403207	0.0	0.0	0.0	12.0	8.0	6.0	0.0	0.0	0.0
1403208	0.0	0.0	0.0	12.0	8.0	6.0	0.0	0.0	0.0
1403209	0.0	0.0	0.0	12.0	8.0	6.0	0.0	0.0	0.0
1403210	0.0	0.0	0.0	12.0	8.0	6.0	0.0	0.0	0.0
1403211	0.0	0.0	0.0	12.0	8.0	6.0	0.0	0.0	0.0
1403212	0.0	0.0	0.0	12.0	8.0	6.0	0.0	0.0	0.0
1403213	0.0	0.0	0.0	12.0	10.0	6.0	0.0	0.0	0.0
1403214	0.0	0.0	0.0	12.0	12.0	8.0	0.0	0.0	0.0
1403215	0.0	0.0	0.0	12.0	12.0	8.0	0.0	0.0	0.0
1403216	0.0	0.0	0.0	12.0	12.0	8.0	0.0	0.0	0.0
1403217	0.0	0.0	0.0	12.0	12.0	8.0	0.0	0.0	0.0
1403218	0.0	0.0	0.0	12.0	14.0	8.0	0.0	0.0	0.0
1403219	0.0	0.0	0.0	12.0	14.0	8.0	0.0	0.0	0.0
1403220	0.0	0.0	0.0	12.0	14.0	8.0	0.0	0.0	0.0
1403221	0.0	0.0	0.0	12.0	14.0	8.0	0.0	0.0	0.0
1403222	0.0	0.0	0.0	12.0	14.0	8.0	0.0	0.0	0.0
1403223	0.0	0.0	0.0	12.0	14.0	8.0	0.0	0.0	0.0
1403224	0.0	0.0	0.0	14.0	14.0	8.0	0.0	0.0	0.0
1403225	0.0	0.0	0.0	14.0	16.0	8.0	0.0	0.0	0.0
1403226	0.0	0.0	0.0	14.0	16.0	8.0	0.0	0.0	0.0
1403227	0.0	0.0	0.0	14.0	16.0	8.0	0.0	0.0	0.0
1403228	0.0	0.0	0.0	14.0	16.0	8.0	0.0	0.0	0.0
1403229	0.0	0.0	0.0	16.0	16.0	8.0	0.0	0.0	0.0
1403230	0.0	0.0	0.0	16.0	16.0	8.0	0.0	0.0	0.0
1403231	0.0	0.0	0.0	14.0	16.0	8.0	0.0	0.0	0.0
1403232	0.0	0.0	0.0	14.0	16.0	8.0	0.0	0.0	0.0
1403233	0.0	0.0	0.0	14.0	16.0	10.0	0.0	0.0	0.0
1403234	0.0	0.0	0.0	14.0	16.0	10.0	0.0	0.0	0.0
1403235	0.0	0.0	0.0	14.0	20.0	10.0	0.0	0.0	0.0
1403236	0.0	0.0	0.0	16.0	20.0	10.0	0.0	0.0	0.0
1403237	0.0	0.0	0.0	16.0	20.0	10.0	0.0	0.0	0.0
1403238	0.0	0.0	0.0	16.0	20.0	10.0	0.0	0.0	0.0
1403239	0.0	0.0	0.0	16.0	20.0	10.0	0.0	0.0	0.0
1403240	0.0	0.0	0.0	16.0	22.0	10.0	0.0	0.0	0.0
1403241	0.0	0.0	0.0	16.0	22.0	10.0	0.0	0.0	0.0
1403242	0.0	0.0	0.0	16.0	22.0	10.0	0.0	0.0	0.0
1403243	0.0	0.0	0.0	16.0	22.0	10.0	0.0	0.0	0.0
1403244	0.0	0.0	0.0	16.0	22.0	10.0	0.0	0.0	0.0
1403245	0.0	0.0	0.0	16.0	22.0	10.0	0.0	0.0	0.0
1403246	0.0	0.0	0.0	16.0	22.0	10.0	0.0	0.0	0.0
1403247	0.0	0.0	0.0	16.0	22.0	10.0	0.0	0.0	0.0
1403248	0.0	0.0	0.0	16.0	22.0	10.0	0.0	0.0	0.0
1403249	0.0	0.0	0.0	16.0	22.0	10.0	0.0	0.0	0.0
1403250	0.0	0.0	0.0	16.0	22.0	10.0	0.0	0.0	0.0
1403251	0.0	0.0	0.0	16.0	22.0	10.0	0.0	0.0	0.0
1403252	0.0	0.0	0.0	16.0	22.0	10.0	0.0	0.0	0.0
1403253	0.0	0.0	0.0	16.0	22.0	10.0	0.0	0.0	0.0
1403254	0.0	0.0	0.0	16.0	22.0	10.0	0.0	0.0	0.0
1403255	0.0	0.0	0.0	16.0	22.0	10.0	0.0	0.0	0.0
1403256	0.0	0.0	0.0	16.0	22.0	10.0	0.0	0.0	0.0
1403257	0.0	0.0	0.0	16.0	22.0	10.0	0.0	0.0	0.0
1403258	0.0	0.0	0.0	16.0	22.0	10.0	0.0	0.0	0.0
1403259	0.0	0.0	0.0	18.0	22.0	10.0	0.0	0.0	0.0
1403260	0.0	0.0	0.0	18.0	22.0	10.0	0.0	0.0	0.0
1403261	0.0	0.0	0.0	18.0	22.0	10.0	0.0	0.0	0.0
1403262	0.0	0.0	0.0	18.0	22.0	10.0	0.0	0.0	0.0
1403263	0.0	0.0	0.0	18.0	22.0	10.0	0.0	0.0	0.0
1403264	0.0	0.0	0.0	18.0	22.0	10.0	0.0	0.0	0.0
1403265	0.0	0.0	0.0	18.0	22.0	10.0	0.0	0.0	0.0
1403266	0.0	0.0	0.0	18.0	22.0	10.0	0.0	0.0	0.0
1403267	0.0	0.0	0.0	18.0	22.0	10.0	0.0	0.0	0.0
1403268	0.0	0.0	0.0	18.0	20.0	10.0	0.0	0.0	0.0
1403269	0.0	0.0	0.0	18.0	20.0	10.0	0.0	0.0	0.0
1403270	0.0	0.0	0.0	18.0	20.0	10.0	0.0	0.0	0.0
1403271	0.0	0.0	0.0	18.0	20.0	10.0	0.0	0.0	0.0
1403272	0.0	0.0	0.0	18.0	20.0	10.0	0.0	0.0	0.0
1403273	0.0	0.0	0.0	16.0	20.0	10.0	0.0	0.0	0.0
1403274	0.0	0.0	0.0	16.0	20.0	10.0	0.0	0.0	0.0
1403275	0.0	0.0	0.0	16.0	20.0	10.0	0.0	0.0	0.0
1403276	0.0	0.0	0.0	16.0	20.0	10.0	0.0	0.0	0.0
1403277	0.0	0.0	0.0	16.0	20.0	10.0	0.0	0.0	0.0
1403278	0.0	0.0	0.0	16.0	20.0	10.0	0.0	0.0	0.0
1403279	0.0	0.0	0.0	16.0	20.0	10.0	0.0	0.0	0.0
1403280	0.0	0.0	0.0	16.0	20.0	10.0	0.0	0.0	0.0
1403281	0.0	0.0	0.0	16.0	20.0	10.0	0.0	0.0	0.0
1403282	0.0	0.0	0.0	16.0	20.0	10.0	0.0	0.0	0.0
1403283	0.0	0.0	0.0	16.0	20.0	10.0	0.0	0.0	0.0
1403284	0.0	0.0	0.0	16.0	20.0	10.0	0.0	0.0	0.0
1403285	0.0	0.0	0.0	16.0	20.0	12.0	0.0	0.0	0.0
1403286	0.0	0.0	0.0	16.0	20.0	12.0	0.0	0.0	0.0
1403287	0.0	0.0	0.0	16.0	20.0	12.0	0.0	0.0	0.0
1403288	0.0	0.0	0.0	18.0	20.0	12.0	0.0	0.0	0.0
1403289	0.0	0.0	0.0	18.0	20.0	12.0	0.0	0.0	0.0
1403290	0.0	0.0	0.0	18.0	20.0	12.0	0.0	0.0	0.0
1403291	0.0	0.0	0.0	18.0	20.0	12.0	0.0	0.0	0.0
1403292	0.0	0.0	0.0	18.0	20.0	12.0	0.0	0.0	0.0
1403293	0.0	0.0	0.0	18.0	20.0	12.0	0.0	0.0	0.0
1403294	0.0	0.0	0.0	18.0	20.0	12.0	0.0	0.0	0.0
1403295	0.0	0.0	0.0	18.0	20.0	12.0	0.0	0.0	0.0
1403296	0.0	0.0	0.0	18.0	20.0	12.0	0.0	0.0	0.0
1403297	0.0	0.0	0.0	18.0	20.0	12.0	0.0	0.0	0.0
1403298	0.0	0.0	0.0	18.0	20.0	12.0	0.0	0.0	0.0
1403299	0.0	0.0	0.0	18.0	20.0	12.0	0.0	0.0	0.0
1403300	0.0	0.0	0.0	18.0	20.0	12.0	0.0	0.0	0.0
1403301	0.0	0.0	0.0	18.0	20.0	12.0	0.0	0.0	0.0
1403302	0.0	0.0	0.0	18.0	20.0	12.0	0.0	0.0	0.0
1403303	0.0	0.0	0.0	18.0	20.0	12.0	0.0	0.0	0.0
1403304	0.0	0.0	0.0	18.0	22.0	10.0	0.0	0.0	0.0
1403305	0.0	0.0	0.0	18.0	22.0	10.0	0.0	0.0	0.0
1403306	0.0	0.0	0.0	18.0	22.0	10.0	0.0	0.0	0.0
1403307	0.0	0.0	0.0	18.0	22.0	10.0	0.0	0.0	0.0
1403308	0.0	0.0	0.0	18.0	22.0	10.0	0.0	0.0	0.0
1403309	0.0	0.0	0.0	18.0	22.0	10.0	0.0	0.0	0.0
1403310	0.0	0.0	0.0	18.0	22.0	10.0	0.0	0.0	0.0
1403311	0.0	0.0	0.0	16.0	22.0	8.0	0.0	0.0	0.0
1403312	0.0	0.0	0.0	16.0	22.0	8.0	0.0	0.0	0.0
1403313	0.0	0.0	0.0	16.0	20.0	8.0	0.0	0.0	0.0
1403314	0.0	0.0	0.0	16.0	20.0	8.0	0.0	0.0	0.0
1403315	0.0	0.0	0.0	4.0	2.0	2.0	0.0	0.0	0.0
1403316	0.0	0.0	0.0	4.0	2.0	2.0	0.0	0.0	0.0
1403317	0.0	0.0	0.0	4.0	2.0	2.0	0.0	0.0	0.0
1403318	0.0	0.0	0.0	4.0	2.0	2.0	0.0	0.0	0.0
1403319	0.0	0.0	0.0	4.0	2.0	2.0	0.0	0.0	0.0
1403320	0.0	0.0	0.0	4.0	2.0	2.0	0.0	0.0	0.0
1403321	0.0	0.0	0.0	4.0	2.0	2.0	0.0	0.0	0.0
1403322	0.0	0.0	0.0	4.0	2.0	2.0	0.0	0.0	0.0
1403323	0.0	0.0	0.0	4.0	2.0	2.0	0.0	0.0	0.0
1403324	0.0	0.0	0.0	4.0	2.0	2.0	0.0	0.0	0.0
1403325	0.0	0.0	0.0	4.0	2.0	2.0	0.0	0.0	0.0
1403326	0.0	0.0	0.0	4.0	2.0	2.0	0.0	0.0	0.0
1403327	0.0	0.0	0.0	4.0	2.0	2.0	0.0	0.0	0.0
1403328	0.0	0.0	0.0	4.0	2.0	2.0	0.0	0.0	0.0
1403329	0.0	0.0	0.0	6.0	2.0	2.0	0.0	0.0	0.0
1403330	0.0	0.0	0.0	6.0	2.0	2.0	0.0	0.0	0.0
1403331	0.0	0.0	0.0	7.0	2.0	2.0	0.0	0.0	0.0
1403332	0.0	0.0	0.0	7.0	2.0	2.0	0.0	0.0	0.0
1403333	0.0	0.0	0.0	7.0	2.0	2.0	0.0	0.0	0.0
1403334	0.0	0.0	0.0	7.0	2.0	2.0	0.0	0.0	0.0
1403335	0.0	0.0	0.0	7.0	4.0	6.0	0.0	0.0	0.0
1403336	0.0	0.0	0.0	7.0	4.0	6.0	0.0	0.0	0.0
1403337	0.0	0.0	0.0	7.0	4.0	6.0	0.0	0.0	0.0
1403338	0.0	0.0	0.0	7.0	4.0	6.0	0.0	0.0	0.0
1403339	0.0	0.0	0.0	7.0	4.0	6.0	0.0	0.0	0.0
1403340	0.0	0.0	0.0	7.0	4.0	6.0	0.0	0.0	0.0
1403341	0.0	0.0	0.0	7.0	4.0	6.0	0.0	0.0	0.0
1403342	0.0	0.0	0.0	7.0	4.0	6.0	0.0	0.0	0.0
1403343	0.0	0.0	0.0	7.0	4.0	6.0	0.0	0.0	0.0
1403344	0.0	0.0	0.0	7.0	4.0	6.0	0.0	0.0	0.0
1403345	0.0	0.0	0.0	7.0	4.0	6.0	0.0	0.0	0.0
1403346	0.0	0.0	0.0	7.0	4.0	6.0	0.0	0.0	0.0
1403347	0.0	0.0	0.0	7.0	4.0	6.0	0.0	0.0	0.0
1403348	0.0	0.0	0.0	7.0	4.0	6.0	0.0	0.0	0.0
1403349	0.0	0.0	0.0	7.0	4.0	6.0	0.0	0.0	0.0
1403350	0.0	0.0	0.0	7.0	4.0	6.0	0.0	0.0	0.0
1403351	0.0	0.0	0.0	7.0	4.0	6.0	0.0	0.0	0.0
1403352	0.0	0.0	0.0	7.0	4.0	6.0	0.0	0.0	0.0
1403353	0.0	0.0	0.0	9.0	4.0	6.0	0.0	0.0	0.0
1403354	0.0	0.0	0.0	9.0	4.0	6.0	0.0	0.0	0.0
1403355	0.0	0.0	0.0	9.0	4.0	6.0	0.0	0.0	0.0
1403356	0.0	0.0	0.0	9.0	4.0	6.0	0.0	0.0	0.0
1403357	0.0	0.0	0.0	9.0	4.0	6.0	0.0	0.0	0.0
1403358	0.0	0.0	0.0	9.0	4.0	6.0	0.0	0.0	0.0
1403359	0.0	0.0	0.0	9.0	4.0	6.0	0.0	0.0	0.0
1403360	0.0	0.0	0.0	9.0	4.0	6.0	0.0	0.0	0.0
1403361	0.0	0.0	0.0	9.0	4.0	6.0	0.0	0.0	0.0
1403362	0.0	0.0	0.0	9.0	4.0	6.0	0.0	0.0	0.0
1403363	0.0	0.0	0.0	9.0	4.0	6.0	0.0	0.0	0.0
1403364	0.0	0.0	0.0	9.0	4.0	6.0	0.0	0.0	0.0
1403365	0.0	0.0	0.0	9.0	4.0	6.0	0.0	0.0	0.0
1403366	0.0	0.0	0.0	9.0	4.0	6.0	0.0	0.0	0.0
1403367	0.0	0.0	0.0	9.0	4.0	6.0	0.0	0.0	0.0
1403368	0.0	0.0	0.0	9.0	4.0	6.0	0.0	0.0	0.0
1403369	0.0	0.0	0.0	9.0	4.0	6.0	0.0	0.0	0.0
1403370	0.0	0.0	0.0	9.0	4.0	6.0	0.0	0.0	0.0
1403371	0.0	0.0	0.0	9.0	4.0	6.0	0.0	0.0	0.0
1403372	0.0	0.0	0.0	9.0	4.0	6.0	0.0	0.0	0.0
1403373	0.0	0.0	0.0	9.0	4.0	6.0	0.0	0.0	0.0
1403374	0.0	0.0	0.0	9.0	4.0	6.0	0.0	0.0	0.0
1403375	0.0	0.0	0.0	9.0	4.0	6.0	0.0	0.0	0.0
1403376	0.0	0.0	0.0	9.0	4.0	6.0	0.0	0.0	0.0
1403377	0.0	0.0	0.0	9.0	6.0	6.0	0.0	0.0	0.0
1403378	0.0	0.0	0.0	9.0	6.0	4.0	0.0	0.0	0.0
1403379	0.0	0.0	0.0	9.0	6.0	4.0	0.0	0.0	0.0
1403380	0.0	0.0	0.0	9.0	6.0	4.0	0.0	0.0	0.0
1403381	0.0	0.0	0.0	9.0	6.0	4.0	0.0	0.0	0.0
1403382	0.0	0.0	0.0	9.0	6.0	4.0	0.0	0.0	0.0
1403383	0.0	0.0	0.0	9.0	6.0	4.0	0.0	0.0	0.0
1403384	0.0	0.0	0.0	9.0	6.0	4.0	0.0	0.0	0.0
1403385	0.0	0.0	0.0	7.0	6.0	4.0	0.0	0.0	0.0
1403386	0.0	0.0	0.0	7.0	6.0	4.0	0.0	0.0	0.0
1403387	0.0	0.0	0.0	7.0	6.0	4.0	0.0	0.0	0.0
1403388	0.0	0.0	0.0	7.0	6.0	4.0	0.0	0.0	0.0
1403389	0.0	0.0	0.0	7.0	6.0	4.0	0.0	0.0	0.0
1403390	0.0	0.0	0.0	5.0	6.0	4.0	0.0	0.0	0.0
1403391	0.0	0.0	0.0	5.0	6.0	4.0	0.0	0.0	0.0
1403392	0.0	0.0	0.0	5.0	6.0	4.0	0.0	0.0	0.0
1403393	0.0	0.0	0.0	5.0	6.0	4.0	0.0	0.0	0.0
1403394	0.0	0.0	0.0	5.0	6.0	4.0	0.0	0.0	0.0
1403395	0.0	0.0	0.0	5.0	6.0	4.0	0.0	0.0	0.0
1403396	0.0	0.0	0.0	5.0	6.0	4.0	0.0	0.0	0.0
1403397	0.0	0.0	0.0	5.0	6.0	4.0	0.0	0.0	0.0
1403398	0.0	0.0	0.0	5.0	6.0	4.0	0.0	0.0	0.0
1403399	0.0	0.0	0.0	5.0	6.0	4.0	0.0	0.0	0.0
1403400	0.0	0.0	0.0	5.0	6.0	4.0	0.0	0.0	0.0
1403401	0.0	0.0	0.0	5.0	6.0	4.0	0.0	0.0	0.0
1403402	0.0	0.0	0.0	5.0	6.0	4.0	0.0	0.0	0.0
1403403	0.0	0.0	0.0	5.0	6.0	4.0	0.0	0.0	0.0
1403404	0.0	0.0	0.0	5.0	6.0	4.0	0.0	0.0	0.0
1403405	0.0	0.0	0.0	5.0	6.0	4.0	0.0	0.0	0.0
1403406	0.0	0.0	0.0	5.0	6.0	4.0	0.0	0.0	0.0
1403407	0.0	0.0	0.0	3.0	6.0	4.0	0.0	0.0	0.0
1403408	0.0	0.0	0.0	3.0	6.0	4.0	0.0	0.0	0.0
1403409	0.0	0.0	0.0	3.0	6.0	4.0	0.0	0.0	0.0
1403410	0.0	0.0	0.0	3.0	6.0	4.0	0.0	0.0	0.0
1403411	0.0	0.0	0.0	3.0	4.0	4.0	0.0	0.0	0.0
1403412	0.0	0.0	0.0	3.0	4.0	4.0	0.0	0.0	0.0
1403413	0.0	0.0	0.0	3.0	4.0	4.0	0.0	0.0	0.0
1403414	0.0	0.0	0.0	2.0	4.0	4.0	0.0	0.0	0.0
1403415	0.0	0.0	0.0	2.0	4.0	4.0	0.0	0.0	0.0
1403416	0.0	0.0	0.0	2.0	4.0	4.0	0.0	0.0	0.0
1403417	0.0	0.0	0.0	2.0	4.0	4.0	0.0	0.0	0.0
1403418	0.0	0.0	0.0	2.0	4.0	4.0	0.0	0.0	0.0
1403419	0.0	0.0	0.0	2.0	4.0	4.0	0.0	0.0	0.0
1403420	0.0	0.0	0.0	2.0	4.0	4.0	0.0	0.0	0.0
1403421	0.0	0.0	0.0	2.0	4.0	4.0	0.0	0.0	0.0
1403422	0.0	0.0	0.0	2.0	4.0	4.0	0.0	0.0	0.0
1403423	0.0	0.0	0.0	2.0	4.0	4.0	0.0	0.0	0.0
1403424	0.0	0.0	0.0	2.0	4.0	4.0	0.0	0.0	0.0
1403425	0.0	0.0	0.0	2.0	4.0	4.0	0.0	0.0	0.0
1403426	0.0	0.0	0.0	2.0	4.0	4.0	0.0	0.0	0.0
1403427	0.0	0.0	0.0	2.0	4.0	4.0	0.0	0.0	0.0
1403428	0.0	0.0	0.0	2.0	4.0	4.0	0.0	0.0	0.0
1403429	0.0	0.0	0.0	2.0	4.0	4.0	0.0	0.0	0.0
1403430	0.0	0.0	0.0	2.0	4.0	4.0	0.0	0.0	0.0
1403431	0.0	0.0	0.0	2.0	4.0	4.0	0.0	0.0	0.0
1403432	0.0	0.0	0.0	2.0	4.0	4.0	0.0	0.0	0.0
1403433	0.0	0.0	0.0	2.0	4.0	4.0	0.0	0.0	0.0
1403434	0.0	0.0	0.0	2.0	4.0	4.0	0.0	0.0	0.0
1403435	0.0	0.0	0.0	2.0	4.0	4.0	0.0	0.0	0.0
1403436	0.0	0.0	0.0	2.0	4.0	4.0	0.0	0.0	0.0
1403437	0.0	0.0	0.0	2.0	4.0	4.0	0.0	0.0	0.0
1403438	0.0	0.0	0.0	2.0	4.0	4.0	0.0	0.0	0.0
1403439	0.0	0.0	0.0	2.0	4.0	4.0	0.0	0.0	0.0
1403440	0.0	0.0	0.0	2.0	4.0	4.0	0.0	0.0	0.0
1403441	0.0	0.0	0.0	2.0	4.0	4.0	0.0	0.0	0.0
1403442	0.0	0.0	0.0	2.0	4.0	4.0	0.0	0.0	0.0
1403443	0.0	0.0	0.0	2.0	4.0	4.0	0.0	0.0	0.0
1403444	0.0	0.0	0.0	2.0	4.0	4.0	0.0	0.0	0.0
1403445	0.0	0.0	0.0	2.0	4.0	4.0	0.0	0.0	0.0
1403446	0.0	0.0	0.0	2.0	4.0	4.0	2.0	0.0	0.0
1403447	0.0	0.0	0.0	2.0	4.0	4.0	2.0	0.0	0.0
1403448	0.0	0.0	0.0	2.0	4.0	4.0	2.0	0.0	0.0
1403449	0.0	0.0	0.0	2.0	4.0	4.0	2.0	0.0	0.0
1403450	0.0	0.0	0.0	2.0	4.0	4.0	2.0	0.0	0.0
1403451	0.0	0.0	0.0	2.0	4.0	4.0	2.0	0.0	0.0
1403452	0.0	0.0	0.0	2.0	4.0	4.0	2.0	0.0	0.0
1403453	0.0	0.0	0.0	2.0	4.0	4.0	2.0	0.0	0.0
1403454	0.0	0.0	0.0	2.0	4.0	4.0	2.0	0.0	0.0
1403455	0.0	0.0	0.0	2.0	4.0	4.0	2.0	0.0	0.0
1403456	0.0	0.0	0.0	2.0	4.0	4.0	2.0	0.0	0.0
1403457	0.0	0.0	0.0	2.0	4.0	4.0	2.0	0.0	0.0
1403458	0.0	0.0	0.0	2.0	4.0	4.0	2.0	0.0	0.0
1403459	0.0	0.0	0.0	2.0	4.0	4.0	2.0	0.0	0.0
1403460	0.0	0.0	0.0	2.0	4.0	4.0	2.0	0.0	0.0
1403461	0.0	0.0	0.0	2.0	4.0	4.0	2.0	0.0	0.0
1403462	0.0	0.0	0.0	2.0	4.0	4.0	2.0	0.0	0.0
1403463	0.0	0.0	0.0	2.0	2.0	4.0	2.0	0.0	0.0
1403464	0.0	0.0	0.0	2.0	2.0	4.0	2.0	0.0	0.0
1403465	0.0	0.0	0.0	2.0	2.0	4.0	2.0	0.0	0.0
1403466	0.0	0.0	0.0	0.0	2.0	0.0	2.0	0.0	0.0
1403467	0.0	0.0	0.0	0.0	2.0	0.0	2.0	0.0	0.0
1403468	0.0	0.0	0.0	0.0	2.0	0.0	2.0	0.0	0.0
1403469	0.0	0.0	0.0	0.0	2.0	0.0	2.0	0.0	0.0
1403470	0.0	0.0	0.0	0.0	2.0	0.0	2.0	0.0	0.0
1403471	0.0	0.0	0.0	0.0	2.0	0.0	2.0	0.0	0.0
1403472	0.0	0.0	0.0	0.0	2.0	0.0	2.0	0.0	0.0
1403473	0.0	0.0	0.0	0.0	2.0	0.0	2.0	0.0	0.0
1403474	0.0	0.0	0.0	0.0	2.0	0.0	2.0	0.0	0.0
1403475	0.0	0.0	0.0	0.0	2.0	0.0	2.0	0.0	0.0
1403476	0.0	0.0	0.0	0.0	2.0	0.0	2.0	0.0	0.0
1403477	0.0	0.0	0.0	0.0	2.0	0.0	2.0	0.0	0.0
1403478	0.0	0.0	0.0	0.0	2.0	0.0	2.0	0.0	0.0
1403479	0.0	0.0	0.0	0.0	2.0	0.0	2.0	0.0	0.0
1403480	0.0	0.0	0.0	0.0	2.0	0.0	2.0	0.0	0.0
1403481	0.0	0.0	0.0	0.0	2.0	0.0	2.0	0.0	0.0
1403482	0.0	0.0	0.0	0.0	2.0	0.0	2.0	0.0	0.0
1403483	0.0	0.0	0.0	0.0	2.0	0.0	2.0	0.0	0.0
1403484	0.0	0.0	0.0	0.0	2.0	0.0	2.0	0.0	0.0
1403485	0.0	0.0	0.0	0.0	2.0	0.0	2.0	0.0	0.0
1403486	0.0	0.0	0.0	0.0	0.0	0.0	0.0	0.0	0.0
1403487	0.0	0.0	0.0	0.0	0.0	0.0	0.0	0.0	0.0
1403488	0.0	0.0	0.0	0.0	0.0	0.0	0.0	0.0	0.0
1403489	0.0	0.0	0.0	0.0	0.0	0.0	0.0	0.0	0.0
1403490	0.0	0.0	0.0	0.0	0.0	0.0	0.0	0.0	0.0
1403491	0.0	0.0	0.0	0.0	0.0	0.0	0.0	0.0	0.0
1403492	0.0	0.0	0.0	0.0	0.0	0.0	0.0	0.0	0.0
1403493	0.0	0.0	0.0	0.0	0.0	0.0	0.0	0.0	0.0
1403494	0.0	0.0	0.0	0.0	0.0	0.0	0.0	0.0	0.0
1403495	0.0	0.0	0.0	0.0	0.0	0.0	0.0	0.0	0.0
1403496	0.0	0.0	0.0	0.0	0.0	0.0	0.0	0.0	0.0
1403497	0.0	0.0	0.0	0.0	0.0	0.0	0.0	0.0	0.0
1403498	0.0	0.0	0.0	0.0	0.0	0.0	0.0	0.0	0.0
1403499	0.0	0.0	0.0	0.0	0.0	0.0	0.0	0.0	0.0
1403500	0.0	0.0	0.0	0.0	0.0	0.0	0.0	0.0	0.0
1403501	0.0	0.0	0.0	0.0	0.0	0.0	0.0	0.0	0.0
1403502	0.0	0.0	0.0	0.0	0.0	0.0	0.0	0.0	0.0
1403503	0.0	0.0	0.0	0.0	0.0	0.0	0.0	0.0	0.0
1403504	0.0	0.0	0.0	0.0	0.0	0.0	0.0	0.0	0.0
1403505	0.0	0.0	0.0	0.0	0.0	0.0	0.0	0.0	0.0
1403506	0.0	0.0	0.0	0.0	0.0	0.0	0.0	0.0	0.0
1403507	0.0	0.0	0.0	0.0	0.0	0.0	0.0	0.0	0.0
1403508	0.0	0.0	0.0	0.0	0.0	0.0	0.0	0.0	0.0
1403509	0.0	0.0	0.0	0.0	0.0	0.0	0.0	0.0	0.0
1403510	0.0	0.0	0.0	0.0	0.0	0.0	0.0	0.0	0.0
1403511	0.0	0.0	0.0	0.0	0.0	0.0	0.0	0.0	0.0
1403512	0.0	0.0	0.0	0.0	0.0	0.0	0.0	0.0	0.0
1403513	0.0	0.0	0.0	0.0	0.0	0.0	0.0	0.0	0.0
1403514	0.0	0.0	0.0	0.0	0.0	0.0	0.0	0.0	0.0
1403515	0.0	0.0	0.0	0.0	0.0	0.0	0.0	0.0	0.0
1403516	0.0	0.0	0.0	0.0	0.0	0.0	0.0	0.0	0.0
1403517	0.0	0.0	0.0	0.0	0.0	0.0	0.0	0.0	0.0
1403518	0.0	0.0	0.0	0.0	0.0	0.0	0.0	0.0	0.0
1403519	0.0	0.0	0.0	0.0	0.0	0.0	0.0	0.0	0.0
1403520	0.0	0.0	0.0	0.0	0.0	0.0	0.0	0.0	0.0
1403521	0.0	0.0	0.0	0.0	0.0	0.0	0.0	0.0	0.0
1403522	0.0	0.0	0.0	0.0	0.0	0.0	0.0	0.0	0.0
1403523	0.0	0.0	0.0	0.0	0.0	0.0	0.0	0.0	0.0
1403524	0.0	0.0	0.0	0.0	0.0	0.0	0.0	0.0	0.0
1403525	0.0	0.0	0.0	0.0	0.0	0.0	0.0	0.0	0.0
1403526	0.0	0.0	0.0	0.0	0.0	0.0	0.0	0.0	0.0
1403527	0.0	0.0	0.0	0.0	0.0	0.0	0.0	0.0	0.0
1403528	0.0	0.0	0.0	0.0	0.0	0.0	0.0	0.0	0.0
1403529	0.0	0.0	0.0	0.0	0.0	0.0	0.0	0.0	0.0
1403530	0.0	0.0	0.0	0.0	0.0	0.0	0.0	0.0	0.0
1403531	0.0	0.0	0.0	0.0	0.0	0.0	0.0	0.0	0.0
1403532	0.0	0.0	0.0	0.0	0.0	0.0	0.0	0.0	0.0
1403533	0.0	0.0	0.0	0.0	0.0	0.0	0.0	0.0	0.0
1403534	0.0	0.0	0.0	0.0	0.0	0.0	0.0	0.0	0.0
1403535	0.0	0.0	0.0	0.0	0.0	0.0	0.0	0.0	0.0
1403536	0.0	0.0	0.0	0.0	0.0	0.0	0.0	0.0	0.0
1403537	0.0	0.0	0.0	0.0	0.0	0.0	0.0	0.0	0.0
1403538	0.0	0.0	0.0	0.0	0.0	0.0	0.0	0.0	0.0
1403539	0.0	0.0	0.0	0.0	0.0	0.0	0.0	0.0	0.0
1403540	0.0	0.0	0.0	0.0	0.0	0.0	0.0	0.0	0.0
1403541	0.0	0.0	0.0	0.0	0.0	0.0	0.0	0.0	0.0
1403542	0.0	0.0	0.0	2.0	0.0	0.0	0.0	0.0	0.0
1403543	0.0	0.0	0.0	2.0	0.0	0.0	0.0	0.0	0.0
1403544	0.0	0.0	0.0	2.0	0.0	0.0	0.0	0.0	0.0
1403545	0.0	0.0	0.0	2.0	0.0	0.0	0.0	0.0	0.0
1403546	0.0	0.0	0.0	2.0	0.0	0.0	0.0	0.0	0.0
1403547	0.0	0.0	0.0	2.0	0.0	0.0	0.0	0.0	0.0
1403548	0.0	0.0	0.0	2.0	0.0	4.0	0.0	0.0	0.0
1403549	0.0	0.0	0.0	2.0	0.0	4.0	0.0	0.0	0.0
1403550	0.0	0.0	0.0	2.0	0.0	4.0	0.0	0.0	0.0
1403551	0.0	0.0	0.0	2.0	0.0	4.0	0.0	0.0	0.0
1403552	0.0	0.0	0.0	2.0	0.0	4.0	0.0	0.0	0.0
1403553	0.0	0.0	0.0	2.0	0.0	4.0	0.0	0.0	0.0
1403554	0.0	0.0	0.0	2.0	0.0	4.0	0.0	0.0	0.0
1403555	0.0	0.0	0.0	2.0	0.0	4.0	0.0	0.0	0.0
1403556	0.0	0.0	0.0	2.0	0.0	4.0	0.0	0.0	0.0
1403557	0.0	0.0	0.0	2.0	0.0	4.0	0.0	0.0	0.0
1403558	0.0	0.0	0.0	2.0	0.0	4.0	0.0	0.0	0.0
1403559	0.0	0.0	0.0	2.0	0.0	4.0	0.0	0.0	0.0
1403560	0.0	0.0	0.0	2.0	0.0	4.0	0.0	0.0	0.0
1403561	0.0	0.0	0.0	2.0	0.0	4.0	0.0	0.0	0.0
1403562	0.0	0.0	0.0	2.0	0.0	4.0	0.0	0.0	0.0
1403563	0.0	0.0	0.0	2.0	0.0	4.0	0.0	0.0	0.0
1403564	0.0	0.0	0.0	2.0	0.0	6.0	0.0	0.0	0.0
1403565	0.0	0.0	0.0	2.0	0.0	6.0	0.0	0.0	0.0
1403566	0.0	0.0	0.0	2.0	0.0	6.0	0.0	0.0	0.0
1403567	0.0	0.0	0.0	2.0	0.0	6.0	0.0	0.0	0.0
1403568	0.0	0.0	0.0	2.0	0.0	6.0	0.0	0.0	0.0
1403569	0.0	0.0	0.0	2.0	0.0	6.0	0.0	0.0	0.0
1403570	0.0	0.0	0.0	2.0	0.0	6.0	0.0	0.0	0.0
1403571	0.0	0.0	0.0	2.0	0.0	6.0	0.0	0.0	0.0
1403572	0.0	0.0	0.0	2.0	0.0	6.0	0.0	0.0	0.0
1403573	0.0	0.0	0.0	2.0	0.0	6.0	0.0	0.0	0.0
1403574	0.0	0.0	0.0	2.0	0.0	6.0	0.0	0.0	0.0
1403575	0.0	0.0	0.0	2.0	0.0	6.0	0.0	0.0	0.0
1403576	0.0	0.0	0.0	2.0	0.0	6.0	0.0	0.0	0.0
1403577	0.0	0.0	0.0	2.0	0.0	6.0	0.0	0.0	0.0
1403578	0.0	0.0	0.0	8.0	0.0	6.0	0.0	0.0	0.0
1403579	0.0	0.0	0.0	8.0	0.0	6.0	0.0	0.0	0.0
1403580	0.0	0.0	0.0	8.0	0.0	6.0	0.0	0.0	0.0
1403581	0.0	0.0	0.0	8.0	0.0	6.0	0.0	0.0	0.0
1403582	0.0	0.0	0.0	8.0	0.0	6.0	0.0	0.0	0.0
1403583	0.0	0.0	0.0	8.0	0.0	6.0	0.0	0.0	0.0
1403584	0.0	0.0	0.0	8.0	0.0	6.0	0.0	0.0	0.0
1403585	0.0	0.0	0.0	8.0	0.0	6.0	0.0	0.0	0.0
1403586	0.0	0.0	0.0	8.0	0.0	6.0	0.0	0.0	0.0
1403587	0.0	0.0	0.0	8.0	0.0	6.0	0.0	0.0	0.0
1403588	0.0	0.0	0.0	8.0	0.0	6.0	0.0	0.0	0.0
1403589	0.0	0.0	0.0	8.0	2.0	6.0	0.0	0.0	0.0
1403590	0.0	0.0	0.0	8.0	2.0	6.0	0.0	0.0	0.0
1403591	0.0	0.0	0.0	8.0	2.0	6.0	0.0	0.0	0.0
1403592	0.0	0.0	0.0	8.0	2.0	6.0	0.0	0.0	0.0
1403593	0.0	0.0	0.0	8.0	2.0	6.0	0.0	0.0	0.0
1403594	0.0	0.0	0.0	8.0	2.0	6.0	0.0	0.0	0.0
1403595	0.0	0.0	0.0	10.0	2.0	10.0	0.0	0.0	0.0
1403596	0.0	0.0	0.0	10.0	2.0	10.0	0.0	0.0	0.0
1403597	0.0	0.0	0.0	10.0	2.0	10.0	0.0	0.0	0.0
1403598	0.0	0.0	0.0	10.0	2.0	10.0	0.0	0.0	0.0
1403599	0.0	0.0	0.0	10.0	2.0	10.0	0.0	0.0	0.0
1403600	0.0	0.0	0.0	10.0	2.0	12.0	0.0	0.0	0.0
1403601	0.0	0.0	0.0	10.0	2.0	12.0	0.0	0.0	0.0
1403602	0.0	0.0	0.0	10.0	2.0	12.0	0.0	0.0	0.0
1403603	0.0	0.0	0.0	10.0	2.0	12.0	0.0	0.0	0.0
1403604	0.0	0.0	0.0	10.0	4.0	12.0	0.0	0.0	0.0
1403605	0.0	0.0	0.0	10.0	4.0	12.0	0.0	0.0	0.0
1403606	0.0	0.0	0.0	10.0	4.0	12.0	0.0	0.0	0.0
1403607	0.0	0.0	0.0	10.0	4.0	12.0	0.0	0.0	0.0
1403608	0.0	0.0	0.0	10.0	4.0	12.0	0.0	0.0	0.0
1403609	0.0	0.0	0.0	10.0	4.0	12.0	0.0	0.0	0.0
1403610	0.0	0.0	0.0	10.0	4.0	12.0	0.0	0.0	0.0
1403611	0.0	0.0	0.0	10.0	4.0	12.0	0.0	0.0	0.0
1403612	0.0	0.0	0.0	12.0	4.0	12.0	0.0	0.0	0.0
1403613	0.0	0.0	0.0	12.0	4.0	12.0	0.0	0.0	0.0
1403614	0.0	0.0	0.0	12.0	4.0	12.0	0.0	0.0	0.0
1403615	0.0	0.0	0.0	12.0	4.0	12.0	0.0	0.0	0.0
1403616	0.0	0.0	0.0	12.0	4.0	12.0	0.0	0.0	0.0
1403617	0.0	0.0	0.0	12.0	4.0	12.0	0.0	0.0	0.0
1403618	0.0	0.0	0.0	12.0	4.0	12.0	0.0	0.0	0.0
1403619	0.0	0.0	0.0	12.0	4.0	12.0	0.0	0.0	0.0
1403620	0.0	0.0	0.0	12.0	4.0	12.0	0.0	0.0	0.0
1403621	0.0	0.0	0.0	12.0	4.0	12.0	0.0	0.0	0.0
1403622	0.0	0.0	0.0	12.0	4.0	12.0	0.0	0.0	0.0
1403623	0.0	0.0	0.0	12.0	4.0	12.0	0.0	0.0	0.0
1403624	0.0	0.0	0.0	12.0	4.0	12.0	0.0	0.0	0.0
1403625	0.0	0.0	0.0	12.0	4.0	12.0	0.0	0.0	0.0
1403626	0.0	0.0	0.0	12.0	4.0	12.0	0.0	0.0	0.0
1403627	0.0	0.0	0.0	12.0	4.0	12.0	0.0	0.0	0.0
1403628	0.0	0.0	0.0	12.0	4.0	12.0	0.0	0.0	0.0
1403629	0.0	0.0	0.0	12.0	4.0	12.0	0.0	0.0	0.0
1403630	0.0	0.0	0.0	12.0	4.0	12.0	0.0	0.0	0.0
1403631	0.0	0.0	0.0	12.0	4.0	12.0	0.0	0.0	0.0
1403632	0.0	0.0	0.0	12.0	4.0	12.0	0.0	0.0	0.0
1403633	0.0	0.0	0.0	12.0	4.0	12.0	0.0	0.0	0.0
1403634	0.0	0.0	0.0	12.0	4.0	12.0	0.0	0.0	0.0
1403635	0.0	0.0	0.0	12.0	4.0	12.0	0.0	0.0	0.0
1403636	0.0	0.0	0.0	10.0	4.0	12.0	0.0	0.0	0.0
1403637	0.0	0.0	0.0	10.0	4.0	12.0	0.0	0.0	0.0
1403638	0.0	0.0	0.0	10.0	4.0	12.0	0.0	0.0	0.0
1403639	0.0	0.0	0.0	10.0	4.0	12.0	0.0	0.0	0.0
1403640	0.0	0.0	0.0	10.0	4.0	12.0	0.0	0.0	0.0
1403641	0.0	0.0	0.0	10.0	4.0	12.0	0.0	0.0	0.0
1403642	0.0	0.0	0.0	10.0	4.0	12.0	0.0	0.0	0.0
1403643	0.0	0.0	0.0	10.0	4.0	12.0	0.0	0.0	0.0
1403644	0.0	0.0	0.0	10.0	4.0	12.0	0.0	0.0	0.0
1403645	0.0	0.0	0.0	10.0	4.0	12.0	0.0	0.0	0.0
1403646	0.0	0.0	0.0	10.0	4.0	12.0	0.0	0.0	0.0
1403647	0.0	0.0	0.0	10.0	6.0	12.0	0.0	0.0	0.0
1403648	0.0	0.0	0.0	10.0	6.0	12.0	0.0	0.0	0.0
1403649	0.0	0.0	0.0	10.0	6.0	12.0	0.0	0.0	0.0
1403650	0.0	0.0	0.0	10.0	6.0	12.0	0.0	0.0	0.0
1403651	0.0	0.0	0.0	10.0	6.0	12.0	0.0	0.0	0.0
1403652	0.0	0.0	0.0	10.0	6.0	12.0	0.0	0.0	0.0
1403653	0.0	0.0	0.0	10.0	6.0	12.0	0.0	0.0	0.0
1403654	0.0	0.0	0.0	10.0	6.0	13.0	0.0	0.0	0.0
1403655	0.0	0.0	0.0	10.0	6.0	13.0	0.0	0.0	0.0
1403656	0.0	0.0	0.0	10.0	6.0	13.0	0.0	0.0	0.0
1403657	0.0	0.0	0.0	10.0	6.0	13.0	0.0	0.0	0.0
1403658	0.0	0.0	0.0	10.0	6.0	13.0	0.0	0.0	0.0
1403659	0.0	0.0	0.0	10.0	6.0	13.0	0.0	0.0	0.0
1403660	0.0	0.0	0.0	10.0	6.0	13.0	0.0	0.0	0.0
1403661	0.0	0.0	0.0	10.0	6.0	13.0	0.0	0.0	0.0
1403662	0.0	0.0	0.0	10.0	6.0	13.0	0.0	0.0	0.0
1403663	0.0	0.0	0.0	10.0	6.0	13.0	0.0	0.0	0.0
1403664	0.0	0.0	0.0	10.0	6.0	13.0	0.0	0.0	0.0
1403665	0.0	0.0	0.0	10.0	6.0	13.0	0.0	0.0	0.0
1403666	0.0	0.0	0.0	10.0	6.0	13.0	0.0	0.0	0.0
1403667	0.0	0.0	0.0	10.0	6.0	13.0	0.0	0.0	0.0
1403668	0.0	0.0	0.0	10.0	6.0	13.0	0.0	0.0	0.0
1403669	0.0	0.0	0.0	10.0	6.0	13.0	0.0	0.0	0.0
1403670	0.0	0.0	0.0	10.0	6.0	13.0	0.0	0.0	0.0
1403671	0.0	0.0	0.0	10.0	8.0	14.0	0.0	0.0	0.0
1403672	0.0	0.0	0.0	10.0	9.0	14.0	0.0	0.0	0.0
1403673	0.0	0.0	0.0	10.0	9.0	15.0	0.0	0.0	0.0
1403674	0.0	0.0	0.0	10.0	10.0	17.0	0.0	0.0	0.0
1403675	0.0	0.0	0.0	10.0	10.0	17.0	0.0	0.0	0.0
1403676	0.0	0.0	0.0	10.0	10.0	17.0	0.0	0.0	0.0
1403677	0.0	0.0	0.0	10.0	10.0	17.0	0.0	0.0	0.0
1403678	0.0	0.0	0.0	10.0	10.0	17.0	0.0	0.0	0.0
1403679	0.0	0.0	0.0	10.0	10.0	18.0	0.0	0.0	0.0
1403680	0.0	0.0	0.0	10.0	12.0	16.0	0.0	0.0	0.0
1403681	0.0	0.0	0.0	4.0	12.0	16.0	0.0	0.0	0.0
1403682	0.0	0.0	0.0	4.0	12.0	16.0	0.0	0.0	0.0
1403683	0.0	0.0	0.0	4.0	12.0	16.0	0.0	0.0	0.0
1403684	0.0	0.0	0.0	6.0	14.0	16.0	0.0	0.0	0.0
1403685	0.0	0.0	0.0	6.0	14.0	18.0	0.0	0.0	0.0
1403686	0.0	0.0	0.0	8.0	14.0	20.0	0.0	0.0	0.0
1403687	0.0	0.0	0.0	8.0	14.0	22.0	0.0	0.0	0.0
1403688	0.0	0.0	0.0	8.0	14.0	22.0	0.0	0.0	0.0
1403689	0.0	0.0	0.0	8.0	14.0	22.0	0.0	0.0	0.0
1403690	0.0	0.0	0.0	8.0	14.0	24.0	0.0	0.0	0.0
1403691	0.0	0.0	0.0	8.0	14.0	22.0	0.0	0.0	0.0
1403692	0.0	0.0	0.0	8.0	14.0	22.0	0.0	0.0	0.0
1403693	0.0	0.0	0.0	8.0	14.0	24.0	0.0	0.0	0.0
1403694	0.0	0.0	0.0	6.0	14.0	24.0	0.0	0.0	0.0
1403695	0.0	0.0	0.0	6.0	14.0	24.0	0.0	0.0	0.0
1403696	0.0	0.0	0.0	6.0	14.0	24.0	0.0	0.0	0.0
1403697	0.0	0.0	0.0	6.0	14.0	24.0	0.0	0.0	0.0
1403698	0.0	0.0	0.0	8.0	22.0	26.0	0.0	0.0	0.0
1403699	0.0	0.0	0.0	24.0	38.0	49.0	0.0	0.0	0.0
1403700	0.0	0.0	0.0	30.0	46.0	51.0	0.0	0.0	0.0
1403701	0.0	0.0	0.0	34.0	58.0	53.0	0.0	0.0	0.0
1403702	0.0	0.0	0.0	32.0	58.0	49.0	0.0	0.0	0.0
1403703	0.0	0.0	0.0	34.0	60.0	49.0	0.0	0.0	0.0
1403704	0.0	0.0	0.0	34.0	60.0	49.0	0.0	0.0	0.0
1403705	0.0	0.0	0.0	34.0	60.0	51.0	0.0	0.0	0.0
1403706	0.0	0.0	0.0	40.0	66.0	51.0	0.0	0.0	0.0
1403707	0.0	0.0	0.0	40.0	66.0	54.0	0.0	0.0	0.0
1403708	0.0	0.0	0.0	44.0	74.0	56.0	0.0	0.0	0.0
1403709	0.0	0.0	0.0	46.0	74.0	58.0	0.0	0.0	0.0
1403710	0.0	0.0	0.0	46.0	76.0	58.0	0.0	0.0	0.0
1403711	0.0	0.0	0.0	52.0	76.0	68.0	0.0	0.0	0.0
1403712	0.0	0.0	0.0	52.0	76.0	68.0	0.0	0.0	0.0
1403713	0.0	0.0	0.0	54.0	84.0	70.0	0.0	0.0	0.0
1403714	0.0	0.0	0.0	56.0	86.0	70.0	0.0	0.0	0.0
1403715	0.0	0.0	0.0	56.0	86.0	70.0	0.0	0.0	0.0
1403716	0.0	0.0	0.0	60.0	88.0	70.0	0.0	0.0	0.0
1403717	0.0	0.0	0.0	60.0	88.0	72.0	0.0	0.0	0.0
1403718	0.0	0.0	0.0	60.0	88.0	74.0	0.0	0.0	0.0
1403719	0.0	0.0	0.0	60.0	88.0	74.0	0.0	0.0	0.0
1403720	0.0	0.0	0.0	62.0	92.0	74.0	0.0	0.0	0.0
1403721	0.0	0.0	0.0	64.0	92.0	74.0	0.0	0.0	0.0
1403722	0.0	0.0	0.0	64.0	92.0	74.0	0.0	0.0	0.0
1403723	0.0	0.0	0.0	64.0	92.0	74.0	0.0	0.0	0.0
1403724	0.0	0.0	0.0	64.0	92.0	74.0	0.0	0.0	0.0
1403725	0.0	0.0	0.0	64.0	92.0	77.0	0.0	0.0	0.0
1403726	0.0	0.0	0.0	68.0	92.0	77.0	0.0	0.0	0.0
1403727	0.0	0.0	0.0	68.0	92.0	77.0	0.0	0.0	0.0
1403728	0.0	0.0	0.0	68.0	94.0	77.0	0.0	0.0	0.0
1403729	0.0	0.0	0.0	70.0	96.0	77.0	0.0	0.0	0.0
1403730	0.0	0.0	0.0	70.0	96.0	77.0	0.0	0.0	0.0
1403731	0.0	0.0	0.0	70.0	96.0	77.0	0.0	0.0	0.0
1403732	0.0	0.0	0.0	70.0	96.0	77.0	0.0	0.0	0.0
1403733	0.0	0.0	0.0	70.0	96.0	77.0	0.0	0.0	0.0
1403734	0.0	0.0	0.0	72.0	98.0	77.0	0.0	0.0	0.0
1403735	0.0	0.0	0.0	72.0	98.0	77.0	0.0	0.0	0.0
1403736	0.0	0.0	0.0	72.0	98.0	77.0	0.0	0.0	0.0
1403737	0.0	0.0	0.0	72.0	98.0	77.0	0.0	0.0	0.0
1403738	0.0	0.0	0.0	72.0	98.0	77.0	0.0	0.0	0.0
1403739	0.0	0.0	0.0	72.0	98.0	77.0	0.0	0.0	0.0
1403740	0.0	0.0	0.0	72.0	100.0	77.0	0.0	0.0	0.0
1403741	0.0	0.0	0.0	72.0	100.0	77.0	0.0	0.0	0.0
1403742	0.0	0.0	0.0	72.0	100.0	77.0	0.0	0.0	0.0
1403743	0.0	0.0	0.0	72.0	98.0	77.0	0.0	0.0	0.0
1403744	0.0	0.0	0.0	72.0	98.0	77.0	0.0	0.0	0.0
1403745	0.0	0.0	0.0	72.0	98.0	76.0	0.0	0.0	0.0
1403746	0.0	0.0	0.0	72.0	98.0	76.0	0.0	0.0	0.0
1403747	0.0	0.0	0.0	72.0	98.0	76.0	0.0	0.0	0.0
1403748	0.0	0.0	0.0	72.0	98.0	76.0	0.0	0.0	0.0
1403749	0.0	0.0	0.0	74.0	100.0	76.0	0.0	0.0	0.0
1403750	0.0	0.0	0.0	74.0	100.0	76.0	0.0	0.0	0.0
1403751	0.0	0.0	0.0	74.0	100.0	76.0	0.0	0.0	0.0
1403752	0.0	0.0	0.0	74.0	100.0	76.0	0.0	0.0	0.0
1403753	0.0	0.0	0.0	74.0	100.0	76.0	0.0	0.0	0.0
1403754	0.0	0.0	0.0	74.0	100.0	76.0	0.0	0.0	0.0
1403755	0.0	0.0	0.0	74.0	100.0	76.0	0.0	0.0	0.0
1403756	0.0	0.0	0.0	74.0	100.0	76.0	0.0	0.0	0.0
1403757	0.0	0.0	0.0	74.0	100.0	76.0	0.0	0.0	0.0
1403758	0.0	0.0	0.0	74.0	100.0	76.0	0.0	0.0	0.0
1403759	0.0	0.0	0.0	74.0	100.0	76.0	0.0	0.0	0.0
1403760	0.0	0.0	0.0	74.0	100.0	76.0	0.0	0.0	0.0
1403761	0.0	0.0	0.0	74.0	100.0	76.0	0.0	0.0	0.0
1403762	0.0	0.0	0.0	74.0	100.0	76.0	0.0	0.0	0.0
1403763	0.0	0.0	0.0	74.0	100.0	76.0	0.0	0.0	0.0
1403764	0.0	0.0	0.0	74.0	100.0	76.0	0.0	0.0	0.0
1403765	0.0	0.0	0.0	74.0	100.0	76.0	0.0	0.0	0.0
1403766	0.0	0.0	0.0	74.0	100.0	76.0	0.0	0.0	0.0
1403767	0.0	0.0	0.0	74.0	100.0	76.0	0.0	0.0	0.0
1403768	0.0	0.0	0.0	74.0	100.0	76.0	0.0	0.0	0.0
1403769	0.0	0.0	0.0	74.0	100.0	76.0	0.0	0.0	0.0
1403770	0.0	0.0	0.0	74.0	100.0	76.0	0.0	0.0	0.0
1403771	0.0	0.0	0.0	74.0	100.0	76.0	0.0	0.0	0.0
1403772	0.0	0.0	0.0	74.0	100.0	76.0	0.0	0.0	0.0
1403773	0.0	0.0	0.0	74.0	100.0	76.0	0.0	0.0	0.0
1403774	0.0	0.0	0.0	74.0	100.0	76.0	0.0	0.0	0.0
1403775	0.0	0.0	0.0	74.0	100.0	76.0	0.0	0.0	0.0
1403776	0.0	0.0	0.0	74.0	100.0	76.0	0.0	0.0	0.0
1403777	0.0	0.0	0.0	74.0	100.0	76.0	0.0	0.0	0.0
1403778	0.0	0.0	0.0	74.0	100.0	76.0	0.0	0.0	0.0
1403779	0.0	0.0	0.0	74.0	100.0	76.0	0.0	0.0	0.0
1403780	0.0	0.0	0.0	74.0	100.0	76.0	0.0	0.0	0.0
1403781	0.0	0.0	0.0	74.0	100.0	76.0	0.0	0.0	0.0
1403782	0.0	0.0	0.0	74.0	100.0	76.0	0.0	0.0	0.0
1403783	0.0	0.0	0.0	74.0	100.0	76.0	0.0	0.0	0.0
1403784	0.0	0.0	0.0	74.0	100.0	76.0	0.0	0.0	0.0
1403785	0.0	0.0	0.0	74.0	100.0	76.0	0.0	0.0	0.0
1403786	0.0	0.0	0.0	74.0	100.0	76.0	0.0	0.0	0.0
1403787	0.0	0.0	0.0	74.0	100.0	76.0	0.0	0.0	0.0
1403788	0.0	0.0	0.0	74.0	100.0	76.0	0.0	0.0	0.0
1403789	0.0	0.0	0.0	74.0	100.0	76.0	0.0	0.0	0.0
1403790	0.0	0.0	0.0	74.0	100.0	76.0	0.0	0.0	0.0
1403791	0.0	0.0	0.0	74.0	100.0	76.0	0.0	0.0	0.0
1403792	0.0	0.0	0.0	74.0	100.0	76.0	0.0	0.0	0.0
1403793	0.0	0.0	0.0	74.0	100.0	76.0	0.0	0.0	0.0
1403794	0.0	0.0	0.0	74.0	100.0	76.0	0.0	0.0	0.0
1403795	0.0	0.0	0.0	74.0	100.0	76.0	0.0	0.0	0.0
1403796	0.0	0.0	0.0	74.0	100.0	76.0	0.0	0.0	0.0
1403797	0.0	0.0	0.0	74.0	100.0	76.0	0.0	0.0	0.0
1403798	0.0	0.0	0.0	74.0	100.0	76.0	0.0	0.0	0.0
1403799	0.0	0.0	0.0	74.0	100.0	76.0	0.0	0.0	0.0
1403800	0.0	0.0	0.0	74.0	100.0	76.0	0.0	0.0	0.0
1403801	0.0	0.0	0.0	74.0	100.0	76.0	0.0	0.0	0.0
1403802	0.0	0.0	0.0	74.0	100.0	76.0	0.0	0.0	0.0
1403803	0.0	0.0	0.0	74.0	100.0	75.0	0.0	0.0	0.0
1403804	0.0	0.0	0.0	74.0	100.0	75.0	0.0	0.0	0.0
1403805	0.0	0.0	0.0	74.0	100.0	75.0	0.0	0.0	0.0
1403806	0.0	0.0	0.0	74.0	100.0	75.0	0.0	0.0	0.0
1403807	0.0	0.0	0.0	74.0	100.0	75.0	0.0	0.0	0.0
1403808	0.0	0.0	0.0	74.0	98.0	75.0	0.0	0.0	0.0
1403809	0.0	0.0	0.0	74.0	98.0	75.0	0.0	0.0	0.0
1403810	0.0	0.0	0.0	74.0	96.0	75.0	0.0	0.0	0.0
1403811	0.0	0.0	0.0	74.0	96.0	75.0	0.0	0.0	0.0
1403812	0.0	0.0	0.0	74.0	96.0	75.0	0.0	0.0	0.0
1403813	0.0	0.0	0.0	74.0	96.0	75.0	0.0	0.0	0.0
1403814	0.0	0.0	0.0	74.0	96.0	75.0	0.0	0.0	0.0
1403815	0.0	0.0	0.0	72.0	96.0	73.0	0.0	0.0	0.0
1403816	0.0	0.0	0.0	70.0	96.0	73.0	0.0	0.0	0.0
1403817	0.0	0.0	0.0	70.0	96.0	73.0	0.0	0.0	0.0
1403818	0.0	0.0	0.0	70.0	96.0	73.0	0.0	0.0	0.0
1403819	0.0	0.0	0.0	64.0	88.0	67.0	0.0	0.0	0.0
1403820	0.0	0.0	0.0	64.0	88.0	67.0	0.0	0.0	0.0
1403821	0.0	0.0	0.0	64.0	86.0	62.0	0.0	0.0	0.0
1403822	0.0	0.0	0.0	64.0	85.0	62.0	0.0	0.0	0.0
1403823	0.0	0.0	0.0	60.0	83.0	61.0	0.0	0.0	0.0
1403824	0.0	0.0	0.0	12.0	24.0	25.0	0.0	0.0	0.0
1403825	0.0	0.0	0.0	12.0	22.0	21.0	0.0	0.0	0.0
1403826	0.0	0.0	0.0	10.0	14.0	21.0	0.0	0.0	0.0
1403827	0.0	0.0	0.0	8.0	14.0	19.0	0.0	0.0	0.0
1403828	0.0	0.0	0.0	6.0	14.0	15.0	0.0	0.0	0.0
1403829	0.0	0.0	0.0	6.0	8.0	6.0	0.0	0.0	0.0
1403830	0.0	0.0	0.0	6.0	8.0	6.0	0.0	0.0	0.0
1403831	0.0	0.0	0.0	6.0	8.0	6.0	0.0	0.0	0.0
1403832	0.0	0.0	0.0	6.0	8.0	6.0	0.0	0.0	0.0
1403833	0.0	0.0	0.0	6.0	8.0	6.0	0.0	0.0	0.0
1403834	0.0	0.0	0.0	4.0	8.0	6.0	0.0	0.0	0.0
1403835	0.0	0.0	0.0	4.0	6.0	6.0	0.0	0.0	0.0
1403836	0.0	0.0	0.0	2.0	4.0	6.0	0.0	0.0	0.0
1403837	0.0	0.0	0.0	2.0	4.0	6.0	0.0	0.0	0.0
1403838	0.0	0.0	0.0	2.0	4.0	6.0	0.0	0.0	0.0
1403839	0.0	0.0	0.0	2.0	4.0	6.0	0.0	0.0	0.0
1403840	0.0	0.0	0.0	2.0	4.0	6.0	0.0	0.0	0.0
1403841	0.0	0.0	0.0	2.0	4.0	6.0	0.0	0.0	0.0
1403842	0.0	0.0	0.0	2.0	4.0	6.0	0.0	0.0	0.0
1403843	0.0	0.0	0.0	2.0	4.0	6.0	0.0	0.0	0.0
1403844	0.0	0.0	0.0	2.0	4.0	6.0	0.0	0.0	0.0
1403845	0.0	0.0	0.0	2.0	4.0	6.0	0.0	0.0	0.0
1403846	0.0	0.0	0.0	2.0	4.0	6.0	0.0	0.0	0.0
1403847	0.0	0.0	0.0	2.0	4.0	6.0	0.0	0.0	0.0
1403848	0.0	0.0	0.0	2.0	4.0	6.0	0.0	0.0	0.0
1403849	0.0	0.0	0.0	2.0	4.0	5.0	0.0	0.0	0.0
1403850	0.0	0.0	0.0	2.0	4.0	5.0	0.0	0.0	0.0
1403851	0.0	0.0	0.0	2.0	4.0	5.0	0.0	0.0	0.0
1403852	0.0	0.0	0.0	2.0	4.0	5.0	0.0	0.0	0.0
1403853	0.0	0.0	0.0	2.0	4.0	5.0	0.0	0.0	0.0
1403854	0.0	0.0	0.0	2.0	4.0	5.0	0.0	0.0	0.0
1403855	0.0	0.0	0.0	2.0	4.0	5.0	0.0	0.0	0.0
1403856	0.0	0.0	0.0	2.0	4.0	5.0	0.0	0.0	0.0
1403857	0.0	0.0	0.0	2.0	4.0	4.0	0.0	0.0	0.0
1403858	0.0	0.0	0.0	2.0	4.0	4.0	0.0	0.0	0.0
1403859	0.0	0.0	0.0	2.0	4.0	4.0	0.0	0.0	0.0
1403860	0.0	0.0	0.0	2.0	4.0	4.0	0.0	0.0	0.0
1403861	0.0	0.0	0.0	2.0	4.0	4.0	0.0	0.0	0.0
1403862	0.0	0.0	0.0	2.0	4.0	4.0	0.0	0.0	0.0
1403863	0.0	0.0	0.0	2.0	4.0	4.0	0.0	0.0	0.0
1403864	0.0	0.0	0.0	2.0	4.0	4.0	0.0	0.0	0.0
1403865	0.0	0.0	0.0	2.0	2.0	4.0	0.0	0.0	0.0
1403866	0.0	0.0	0.0	2.0	2.0	6.0	0.0	0.0	0.0
1403867	0.0	0.0	0.0	2.0	2.0	6.0	0.0	0.0	0.0
1403868	0.0	0.0	0.0	2.0	4.0	4.0	0.0	0.0	0.0
1403869	0.0	0.0	0.0	2.0	4.0	4.0	0.0	0.0	0.0
1403870	0.0	0.0	0.0	2.0	4.0	4.0	0.0	0.0	0.0
1403871	0.0	0.0	0.0	2.0	4.0	4.0	0.0	0.0	0.0
1403872	0.0	0.0	0.0	2.0	4.0	4.0	0.0	0.0	0.0
1403873	0.0	0.0	0.0	2.0	4.0	4.0	0.0	0.0	0.0
1403874	0.0	0.0	0.0	2.0	4.0	4.0	0.0	0.0	0.0
1403875	0.0	0.0	0.0	2.0	4.0	3.0	0.0	0.0	0.0
1403876	0.0	0.0	0.0	2.0	4.0	3.0	0.0	0.0	0.0
1403877	0.0	0.0	0.0	2.0	4.0	3.0	0.0	0.0	0.0
1403878	0.0	0.0	0.0	2.0	4.0	3.0	0.0	0.0	0.0
1403879	0.0	0.0	0.0	2.0	4.0	3.0	0.0	0.0	0.0
1403880	0.0	0.0	0.0	2.0	4.0	3.0	0.0	0.0	0.0
1403881	0.0	0.0	0.0	2.0	4.0	5.0	0.0	0.0	0.0
1403882	0.0	0.0	0.0	2.0	4.0	5.0	0.0	0.0	0.0
1403883	0.0	0.0	0.0	2.0	4.0	5.0	0.0	0.0	0.0
1403884	0.0	0.0	0.0	2.0	4.0	5.0	0.0	0.0	0.0
1403885	0.0	0.0	0.0	2.0	4.0	5.0	0.0	0.0	0.0
1403886	0.0	0.0	0.0	2.0	4.0	5.0	0.0	0.0	0.0
1403887	0.0	0.0	0.0	2.0	4.0	5.0	0.0	0.0	0.0
1403888	0.0	0.0	0.0	2.0	4.0	5.0	0.0	0.0	0.0
1403889	0.0	0.0	0.0	2.0	4.0	5.0	0.0	0.0	0.0
1403890	0.0	0.0	0.0	2.0	4.0	5.0	0.0	0.0	0.0
1403891	0.0	0.0	0.0	2.0	4.0	5.0	0.0	0.0	0.0
1403892	0.0	0.0	0.0	2.0	4.0	4.0	0.0	0.0	0.0
1403893	0.0	0.0	0.0	2.0	4.0	4.0	0.0	0.0	0.0
1403894	0.0	0.0	0.0	2.0	4.0	4.0	0.0	0.0	0.0
1403895	0.0	0.0	0.0	2.0	4.0	4.0	0.0	0.0	0.0
1403896	0.0	0.0	0.0	2.0	4.0	4.0	0.0	0.0	0.0
1403897	0.0	0.0	0.0	1.0	4.0	4.0	0.0	0.0	0.0
1403898	0.0	0.0	0.0	1.0	4.0	4.0	0.0	0.0	0.0
1403899	0.0	0.0	0.0	0.0	4.0	4.0	0.0	0.0	0.0
1403900	0.0	0.0	0.0	0.0	4.0	4.0	0.0	0.0	0.0
1403901	0.0	0.0	0.0	0.0	4.0	4.0	0.0	0.0	0.0
1403902	0.0	0.0	0.0	0.0	4.0	4.0	0.0	0.0	0.0
1403903	0.0	0.0	0.0	0.0	4.0	4.0	0.0	0.0	0.0
1403904	0.0	0.0	0.0	0.0	4.0	4.0	0.0	0.0	0.0
1403905	0.0	0.0	0.0	0.0	4.0	4.0	0.0	0.0	0.0
1403906	0.0	0.0	0.0	0.0	4.0	4.0	0.0	0.0	0.0
1403907	0.0	0.0	0.0	0.0	4.0	4.0	0.0	0.0	0.0
1403908	0.0	0.0	0.0	0.0	4.0	4.0	0.0	0.0	0.0
1403909	0.0	0.0	0.0	0.0	4.0	4.0	0.0	0.0	0.0
1403910	0.0	0.0	0.0	0.0	4.0	4.0	0.0	0.0	0.0
1403911	0.0	0.0	0.0	0.0	4.0	4.0	0.0	0.0	0.0
1403912	0.0	0.0	0.0	0.0	4.0	4.0	0.0	0.0	0.0
1403913	0.0	0.0	0.0	0.0	4.0	4.0	0.0	0.0	0.0
1403914	0.0	0.0	0.0	0.0	4.0	4.0	0.0	0.0	0.0
1403915	0.0	0.0	0.0	0.0	4.0	4.0	0.0	0.0	0.0
1403916	0.0	0.0	0.0	2.0	4.0	4.0	0.0	0.0	0.0
1403917	0.0	0.0	0.0	2.0	4.0	4.0	0.0	0.0	0.0
1403918	0.0	0.0	0.0	2.0	4.0	4.0	0.0	0.0	0.0
1403919	0.0	0.0	0.0	2.0	4.0	4.0	0.0	0.0	0.0
1403920	0.0	0.0	0.0	4.0	4.0	4.0	0.0	0.0	0.0
1403921	0.0	0.0	0.0	4.0	4.0	4.0	0.0	0.0	0.0
1403922	0.0	0.0	0.0	4.0	4.0	4.0	0.0	0.0	0.0
1403923	0.0	0.0	0.0	4.0	4.0	4.0	0.0	0.0	0.0
1403924	0.0	0.0	0.0	4.0	4.0	4.0	0.0	0.0	0.0
1403925	0.0	0.0	0.0	4.0	4.0	4.0	0.0	0.0	0.0
1403926	0.0	0.0	0.0	4.0	4.0	4.0	0.0	0.0	0.0
1403927	0.0	0.0	0.0	4.0	4.0	4.0	0.0	0.0	0.0
1403928	0.0	0.0	0.0	4.0	4.0	4.0	0.0	0.0	0.0
1403929	0.0	0.0	0.0	4.0	4.0	4.0	0.0	0.0	0.0
1403930	0.0	0.0	0.0	4.0	4.0	4.0	0.0	0.0	0.0
1403931	0.0	0.0	0.0	4.0	4.0	4.0	0.0	0.0	0.0
1403932	0.0	0.0	0.0	4.0	4.0	4.0	0.0	0.0	0.0
1403933	0.0	0.0	0.0	4.0	4.0	4.0	0.0	0.0	0.0
1403934	0.0	0.0	0.0	6.0	4.0	4.0	0.0	0.0	0.0
1403935	0.0	0.0	0.0	6.0	4.0	4.0	0.0	0.0	0.0
1403936	0.0	0.0	0.0	6.0	4.0	4.0	0.0	0.0	0.0
1403937	0.0	0.0	0.0	6.0	4.0	4.0	0.0	0.0	0.0
1403938	0.0	0.0	0.0	6.0	4.0	4.0	0.0	0.0	0.0
1403939	0.0	0.0	0.0	6.0	4.0	4.0	0.0	0.0	0.0
1403940	0.0	0.0	0.0	6.0	4.0	4.0	0.0	0.0	0.0
1403941	0.0	0.0	0.0	6.0	4.0	4.0	0.0	0.0	0.0
1403942	0.0	0.0	0.0	6.0	4.0	4.0	0.0	0.0	0.0
1403943	0.0	0.0	0.0	6.0	4.0	4.0	0.0	0.0	0.0
1403944	0.0	0.0	0.0	6.0	4.0	4.0	0.0	0.0	0.0
1403945	0.0	0.0	0.0	6.0	6.0	4.0	0.0	0.0	0.0
1403946	0.0	0.0	0.0	6.0	6.0	4.0	0.0	0.0	0.0
1403947	0.0	0.0	0.0	6.0	6.0	4.0	0.0	0.0	0.0
1403948	0.0	0.0	0.0	6.0	6.0	4.0	0.0	0.0	0.0
1403949	0.0	0.0	0.0	6.0	6.0	4.0	0.0	0.0	0.0
1403950	0.0	0.0	0.0	6.0	6.0	4.0	0.0	0.0	0.0
1403951	0.0	0.0	0.0	6.0	10.0	4.0	0.0	0.0	0.0
1403952	0.0	0.0	0.0	6.0	10.0	4.0	0.0	0.0	0.0
1403953	0.0	0.0	0.0	6.0	10.0	4.0	0.0	0.0	0.0
1403954	0.0	0.0	0.0	6.0	10.0	4.0	0.0	0.0	0.0
1403955	0.0	0.0	0.0	6.0	10.0	4.0	0.0	0.0	0.0
1403956	0.0	0.0	0.0	6.0	10.0	4.0	0.0	0.0	0.0
1403957	0.0	0.0	0.0	6.0	12.0	4.0	0.0	0.0	0.0
1403958	0.0	0.0	0.0	6.0	10.0	4.0	0.0	0.0	0.0
1403959	0.0	0.0	0.0	6.0	10.0	4.0	0.0	0.0	0.0
1403960	0.0	0.0	0.0	6.0	10.0	4.0	0.0	0.0	0.0
1403961	0.0	0.0	0.0	6.0	10.0	4.0	0.0	0.0	0.0
1403962	0.0	0.0	0.0	6.0	10.0	4.0	0.0	0.0	0.0
1403963	0.0	0.0	0.0	6.0	10.0	4.0	0.0	0.0	0.0
1403964	0.0	0.0	0.0	6.0	10.0	4.0	0.0	0.0	0.0
1403965	0.0	0.0	0.0	6.0	10.0	4.0	0.0	0.0	0.0
1403966	0.0	0.0	0.0	6.0	10.0	4.0	0.0	0.0	0.0
1403967	0.0	0.0	0.0	6.0	10.0	2.0	0.0	0.0	0.0
1403968	0.0	0.0	0.0	6.0	10.0	2.0	0.0	0.0	0.0
1403969	0.0	0.0	0.0	6.0	10.0	2.0	0.0	0.0	0.0
1403970	0.0	0.0	0.0	6.0	10.0	2.0	0.0	0.0	0.0
1403971	0.0	0.0	0.0	6.0	10.0	2.0	0.0	0.0	0.0
1403972	0.0	0.0	0.0	6.0	10.0	2.0	0.0	0.0	0.0
1403973	0.0	0.0	0.0	6.0	10.0	2.0	0.0	0.0	0.0
1403974	0.0	0.0	0.0	6.0	10.0	2.0	0.0	0.0	0.0
1403975	0.0	0.0	0.0	6.0	10.0	2.0	0.0	0.0	0.0
1403976	0.0	0.0	0.0	6.0	10.0	2.0	0.0	0.0	0.0
1403977	0.0	0.0	0.0	6.0	10.0	2.0	0.0	0.0	0.0
1403978	0.0	0.0	0.0	6.0	10.0	2.0	0.0	0.0	0.0
1403979	0.0	0.0	0.0	6.0	10.0	2.0	0.0	0.0	0.0
1403980	0.0	0.0	0.0	6.0	10.0	2.0	0.0	0.0	0.0
1403981	0.0	0.0	0.0	6.0	10.0	2.0	0.0	0.0	0.0
1403982	0.0	0.0	0.0	6.0	10.0	2.0	0.0	0.0	0.0
1403983	0.0	0.0	0.0	6.0	10.0	2.0	0.0	0.0	0.0
1403984	0.0	0.0	0.0	6.0	10.0	2.0	0.0	0.0	0.0
1403985	0.0	0.0	0.0	4.0	10.0	2.0	0.0	0.0	0.0
1403986	0.0	0.0	0.0	4.0	10.0	2.0	0.0	0.0	0.0
1403987	0.0	0.0	0.0	4.0	10.0	2.0	0.0	0.0	0.0
1403988	0.0	0.0	0.0	4.0	10.0	2.0	0.0	0.0	0.0
1403989	0.0	0.0	0.0	4.0	10.0	2.0	0.0	0.0	0.0
1403990	0.0	0.0	0.0	4.0	10.0	2.0	0.0	0.0	0.0
1403991	0.0	0.0	0.0	4.0	10.0	2.0	0.0	0.0	0.0
1403992	0.0	0.0	0.0	4.0	10.0	2.0	0.0	0.0	0.0
1403993	0.0	0.0	0.0	4.0	10.0	2.0	0.0	0.0	0.0
1403994	0.0	0.0	0.0	4.0	10.0	2.0	0.0	0.0	0.0
1403995	0.0	0.0	0.0	4.0	10.0	2.0	0.0	0.0	0.0
1403996	0.0	0.0	0.0	4.0	10.0	2.0	0.0	0.0	0.0
1403997	0.0	0.0	0.0	4.0	10.0	2.0	0.0	0.0	0.0
1403998	0.0	0.0	0.0	4.0	10.0	2.0	0.0	0.0	0.0
1403999	0.0	0.0	0.0	4.0	10.0	2.0	0.0	0.0	0.0
1404000	0.0	0.0	0.0	4.0	10.0	2.0	0.0	0.0	0.0
1404001	0.0	0.0	0.0	4.0	10.0	2.0	0.0	0.0	0.0
1404002	0.0	0.0	0.0	4.0	10.0	2.0	0.0	0.0	0.0
1404003	0.0	0.0	0.0	4.0	10.0	2.0	0.0	0.0	0.0
1404004	0.0	0.0	0.0	4.0	10.0	2.0	0.0	0.0	0.0
1404005	0.0	0.0	0.0	4.0	12.0	2.0	0.0	0.0	0.0
1404006	0.0	0.0	0.0	4.0	12.0	2.0	0.0	0.0	0.0
1404007	0.0	0.0	0.0	4.0	12.0	2.0	0.0	0.0	0.0
1404008	0.0	0.0	0.0	4.0	12.0	2.0	0.0	0.0	0.0
1404009	0.0	0.0	0.0	4.0	12.0	2.0	0.0	0.0	0.0
1404010	0.0	0.0	0.0	4.0	12.0	2.0	0.0	0.0	0.0
1404011	0.0	0.0	0.0	4.0	12.0	2.0	0.0	0.0	0.0
1404012	0.0	0.0	0.0	4.0	12.0	2.0	0.0	0.0	0.0
1404013	0.0	0.0	0.0	4.0	12.0	2.0	0.0	0.0	0.0
1404014	0.0	0.0	0.0	4.0	12.0	2.0	0.0	0.0	0.0
1404015	0.0	0.0	0.0	4.0	10.0	0.0	0.0	0.0	0.0
1404016	0.0	0.0	0.0	4.0	10.0	0.0	0.0	0.0	0.0
1404017	0.0	0.0	0.0	4.0	10.0	0.0	0.0	0.0	0.0
1404018	0.0	0.0	0.0	4.0	10.0	0.0	0.0	0.0	0.0
1404019	0.0	0.0	0.0	4.0	10.0	0.0	0.0	0.0	0.0
1404020	0.0	0.0	0.0	4.0	10.0	0.0	0.0	0.0	0.0
1404021	0.0	0.0	0.0	4.0	10.0	0.0	0.0	0.0	0.0
1404022	0.0	0.0	0.0	2.0	10.0	0.0	0.0	0.0	0.0
1404023	0.0	0.0	0.0	2.0	10.0	0.0	0.0	0.0	0.0
1404024	0.0	0.0	0.0	2.0	10.0	0.0	0.0	0.0	0.0
1404025	0.0	0.0	0.0	2.0	10.0	0.0	0.0	0.0	0.0
1404026	0.0	0.0	0.0	0.0	10.0	0.0	0.0	0.0	0.0
1404027	0.0	0.0	0.0	0.0	10.0	0.0	0.0	0.0	0.0
1404028	0.0	0.0	0.0	0.0	10.0	0.0	0.0	0.0	0.0
1404029	0.0	0.0	0.0	0.0	10.0	0.0	0.0	0.0	0.0
1404030	0.0	0.0	0.0	0.0	10.0	0.0	0.0	0.0	0.0
1404031	0.0	0.0	0.0	0.0	10.0	0.0	0.0	0.0	0.0
1404032	0.0	0.0	0.0	0.0	10.0	0.0	0.0	0.0	0.0
1404033	0.0	0.0	0.0	0.0	10.0	0.0	0.0	0.0	0.0
1404034	0.0	0.0	0.0	0.0	10.0	0.0	0.0	0.0	0.0
1404035	0.0	0.0	0.0	0.0	10.0	0.0	0.0	0.0	0.0
1404036	0.0	0.0	0.0	0.0	10.0	0.0	0.0	0.0	0.0
1404037	0.0	0.0	0.0	0.0	10.0	0.0	0.0	0.0	0.0
1404038	0.0	0.0	0.0	0.0	10.0	0.0	0.0	0.0	0.0
1404039	0.0	0.0	0.0	0.0	10.0	0.0	0.0	0.0	0.0
1404040	0.0	0.0	0.0	0.0	10.0	0.0	0.0	0.0	0.0
1404041	0.0	0.0	0.0	0.0	10.0	0.0	0.0	0.0	0.0
1404042	0.0	0.0	0.0	0.0	10.0	0.0	0.0	0.0	0.0
1404043	0.0	0.0	0.0	0.0	10.0	0.0	0.0	0.0	0.0
1404044	0.0	0.0	0.0	0.0	10.0	2.0	0.0	0.0	0.0
1404045	0.0	0.0	0.0	0.0	10.0	2.0	0.0	0.0	0.0
1404046	0.0	0.0	0.0	0.0	10.0	2.0	0.0	0.0	0.0
1404047	0.0	0.0	0.0	0.0	6.0	2.0	0.0	0.0	0.0
1404048	0.0	0.0	0.0	0.0	6.0	4.0	0.0	0.0	0.0
1404049	0.0	0.0	0.0	0.0	8.0	6.0	0.0	0.0	0.0
1404050	0.0	0.0	0.0	0.0	8.0	6.0	0.0	0.0	0.0
1404051	0.0	0.0	0.0	4.0	8.0	6.0	0.0	0.0	0.0
1404052	0.0	0.0	0.0	4.0	8.0	6.0	0.0	0.0	0.0
1404053	0.0	0.0	0.0	4.0	8.0	6.0	0.0	0.0	0.0
1404054	0.0	0.0	0.0	4.0	8.0	6.0	0.0	0.0	0.0
1404055	0.0	0.0	0.0	4.0	8.0	6.0	0.0	0.0	0.0
1404056	0.0	0.0	0.0	4.0	8.0	6.0	0.0	0.0	0.0
1404057	0.0	0.0	0.0	4.0	8.0	6.0	0.0	0.0	0.0
1404058	0.0	0.0	0.0	4.0	8.0	6.0	0.0	0.0	0.0
1404059	0.0	0.0	0.0	4.0	8.0	6.0	0.0	0.0	0.0
1404060	0.0	0.0	0.0	4.0	8.0	6.0	0.0	0.0	0.0
1404061	0.0	0.0	0.0	4.0	8.0	6.0	0.0	0.0	0.0
1404062	0.0	0.0	0.0	4.0	8.0	6.0	0.0	0.0	0.0
1404063	0.0	0.0	0.0	4.0	8.0	6.0	0.0	0.0	0.0
1404064	0.0	0.0	0.0	4.0	8.0	6.0	0.0	0.0	0.0
1404065	0.0	0.0	0.0	4.0	8.0	6.0	0.0	0.0	0.0
1404066	0.0	0.0	0.0	4.0	8.0	6.0	0.0	0.0	0.0
1404067	0.0	0.0	0.0	4.0	8.0	6.0	0.0	0.0	0.0
1404068	0.0	0.0	0.0	4.0	8.0	6.0	0.0	0.0	0.0
1404069	0.0	0.0	0.0	4.0	8.0	6.0	0.0	0.0	0.0
1404070	0.0	0.0	0.0	4.0	8.0	6.0	0.0	0.0	0.0
1404071	0.0	0.0	0.0	4.0	8.0	6.0	0.0	0.0	0.0
1404072	0.0	0.0	0.0	4.0	8.0	6.0	0.0	0.0	0.0
1404073	0.0	0.0	0.0	4.0	6.0	6.0	0.0	0.0	0.0
1404074	0.0	0.0	0.0	4.0	6.0	6.0	0.0	0.0	0.0
1404075	0.0	0.0	0.0	4.0	8.0	6.0	0.0	0.0	0.0
1404076	0.0	0.0	0.0	6.0	10.0	6.0	0.0	0.0	0.0
1404077	0.0	0.0	0.0	6.0	10.0	6.0	0.0	0.0	0.0
1404078	0.0	0.0	0.0	6.0	10.0	6.0	0.0	0.0	0.0
1404079	0.0	0.0	0.0	6.0	10.0	6.0	0.0	0.0	0.0
1404080	0.0	0.0	0.0	6.0	10.0	6.0	0.0	0.0	0.0
1404081	0.0	0.0	0.0	6.0	10.0	6.0	0.0	0.0	0.0
1404082	0.0	0.0	0.0	6.0	10.0	6.0	0.0	0.0	0.0
1404083	0.0	0.0	0.0	6.0	10.0	6.0	0.0	0.0	0.0
1404084	0.0	0.0	0.0	6.0	10.0	6.0	0.0	0.0	0.0
1404085	0.0	0.0	0.0	6.0	10.0	6.0	0.0	0.0	0.0
1404086	0.0	0.0	0.0	6.0	10.0	6.0	0.0	0.0	0.0
1404087	0.0	0.0	0.0	6.0	10.0	6.0	0.0	0.0	0.0
1404088	0.0	0.0	0.0	6.0	10.0	6.0	0.0	0.0	0.0
1404089	0.0	0.0	0.0	6.0	10.0	6.0	0.0	0.0	0.0
1404090	0.0	0.0	0.0	6.0	10.0	6.0	0.0	0.0	0.0
1404091	0.0	0.0	0.0	6.0	10.0	6.0	0.0	0.0	0.0
1404092	0.0	0.0	0.0	6.0	8.0	6.0	0.0	0.0	0.0
1404093	0.0	0.0	0.0	6.0	8.0	6.0	0.0	0.0	0.0
1404094	0.0	0.0	0.0	6.0	8.0	6.0	0.0	0.0	0.0
1404095	0.0	0.0	0.0	6.0	8.0	6.0	0.0	0.0	0.0
1404096	0.0	0.0	0.0	6.0	8.0	6.0	0.0	0.0	0.0
1404097	0.0	0.0	0.0	6.0	8.0	6.0	0.0	0.0	0.0
1404098	0.0	0.0	0.0	6.0	8.0	6.0	0.0	0.0	0.0
1404099	0.0	0.0	0.0	6.0	8.0	6.0	0.0	0.0	0.0
1404100	0.0	0.0	0.0	6.0	8.0	6.0	0.0	0.0	0.0
1404101	0.0	0.0	0.0	6.0	8.0	6.0	0.0	0.0	0.0
1404102	0.0	0.0	0.0	6.0	8.0	6.0	0.0	0.0	0.0
1404103	0.0	0.0	0.0	6.0	8.0	6.0	0.0	0.0	0.0
1404104	0.0	0.0	0.0	6.0	8.0	6.0	0.0	0.0	0.0
1404105	0.0	0.0	0.0	6.0	8.0	6.0	0.0	0.0	0.0
1404106	0.0	0.0	0.0	6.0	8.0	6.0	0.0	0.0	0.0
1404107	0.0	0.0	0.0	6.0	8.0	6.0	0.0	0.0	0.0
1404108	0.0	0.0	0.0	6.0	8.0	6.0	0.0	0.0	0.0
1404109	0.0	0.0	0.0	6.0	8.0	6.0	0.0	0.0	0.0
1404110	0.0	0.0	0.0	6.0	8.0	8.0	0.0	0.0	0.0
1404111	0.0	0.0	0.0	6.0	8.0	8.0	0.0	0.0	0.0
1404112	0.0	0.0	0.0	6.0	8.0	8.0	0.0	0.0	0.0
1404113	0.0	0.0	0.0	6.0	8.0	8.0	0.0	0.0	0.0
1404114	0.0	0.0	0.0	6.0	8.0	8.0	0.0	0.0	0.0
1404115	0.0	0.0	0.0	6.0	8.0	8.0	0.0	0.0	0.0
1404116	0.0	0.0	0.0	6.0	8.0	8.0	0.0	0.0	0.0
1404117	0.0	0.0	0.0	6.0	8.0	8.0	0.0	0.0	0.0
1404118	0.0	0.0	0.0	6.0	8.0	8.0	0.0	0.0	0.0
1404119	0.0	0.0	0.0	6.0	8.0	8.0	0.0	0.0	0.0
1404120	0.0	0.0	0.0	6.0	6.0	8.0	0.0	0.0	0.0
1404121	0.0	0.0	0.0	6.0	6.0	8.0	0.0	0.0	0.0
1404122	0.0	0.0	0.0	6.0	6.0	8.0	0.0	0.0	0.0
1404123	0.0	0.0	0.0	6.0	6.0	8.0	0.0	0.0	0.0
1404124	0.0	0.0	0.0	6.0	6.0	8.0	0.0	0.0	0.0
1404125	0.0	0.0	0.0	6.0	6.0	8.0	0.0	0.0	0.0
1404126	0.0	0.0	0.0	6.0	6.0	8.0	0.0	0.0	0.0
1404127	0.0	0.0	0.0	6.0	6.0	8.0	0.0	0.0	0.0
1404128	0.0	0.0	0.0	6.0	6.0	8.0	0.0	0.0	0.0
1404129	0.0	0.0	0.0	6.0	6.0	8.0	0.0	0.0	0.0
1404130	0.0	0.0	0.0	6.0	6.0	8.0	0.0	0.0	0.0
1404131	0.0	0.0	0.0	6.0	6.0	8.0	0.0	0.0	0.0
1404132	0.0	0.0	0.0	6.0	6.0	8.0	0.0	0.0	0.0
1404133	0.0	0.0	0.0	6.0	6.0	8.0	0.0	0.0	0.0
1404134	0.0	0.0	0.0	6.0	6.0	8.0	0.0	0.0	0.0
1404135	0.0	0.0	0.0	6.0	6.0	8.0	0.0	0.0	0.0
1404136	0.0	0.0	0.0	6.0	6.0	8.0	0.0	0.0	0.0
1404137	0.0	0.0	0.0	6.0	6.0	8.0	0.0	0.0	0.0
1404138	0.0	0.0	0.0	6.0	6.0	8.0	0.0	0.0	0.0
1404139	0.0	0.0	0.0	6.0	6.0	8.0	0.0	0.0	0.0
1404140	0.0	0.0	0.0	6.0	6.0	8.0	0.0	0.0	0.0
1404141	0.0	0.0	0.0	6.0	6.0	8.0	0.0	0.0	0.0
1404142	0.0	0.0	0.0	6.0	6.0	8.0	0.0	0.0	0.0
1404143	0.0	0.0	0.0	6.0	6.0	8.0	0.0	0.0	0.0
1404144	0.0	0.0	0.0	6.0	6.0	8.0	0.0	0.0	0.0
1404145	0.0	0.0	0.0	6.0	4.0	8.0	0.0	0.0	0.0
1404146	0.0	0.0	0.0	6.0	4.0	8.0	0.0	0.0	0.0
1404147	0.0	0.0	0.0	6.0	4.0	8.0	0.0	0.0	0.0
1404148	0.0	0.0	0.0	6.0	4.0	8.0	0.0	0.0	0.0
1404149	0.0	0.0	0.0	6.0	4.0	8.0	0.0	0.0	0.0
1404150	0.0	0.0	0.0	2.0	4.0	8.0	0.0	0.0	0.0
1404151	0.0	0.0	0.0	2.0	4.0	8.0	0.0	0.0	0.0
1404152	0.0	0.0	0.0	2.0	4.0	8.0	0.0	0.0	0.0
1404153	0.0	0.0	0.0	2.0	4.0	8.0	0.0	0.0	0.0
1404154	0.0	0.0	0.0	2.0	4.0	8.0	0.0	0.0	0.0
1404155	0.0	0.0	0.0	2.0	4.0	10.0	0.0	0.0	0.0
1404156	0.0	0.0	0.0	2.0	4.0	10.0	0.0	0.0	0.0
1404157	0.0	0.0	0.0	2.0	4.0	10.0	0.0	0.0	0.0
1404158	0.0	0.0	0.0	2.0	4.0	10.0	0.0	0.0	0.0
1404159	0.0	0.0	0.0	2.0	4.0	10.0	0.0	0.0	0.0
1404160	0.0	0.0	0.0	2.0	4.0	10.0	0.0	0.0	0.0
1404161	0.0	0.0	0.0	2.0	4.0	10.0	0.0	0.0	0.0
1404162	0.0	0.0	0.0	2.0	4.0	8.0	0.0	0.0	0.0
1404163	0.0	0.0	0.0	2.0	2.0	8.0	0.0	0.0	0.0
1404164	0.0	0.0	0.0	2.0	2.0	8.0	0.0	0.0	0.0
1404165	0.0	0.0	0.0	2.0	2.0	10.0	0.0	0.0	0.0
1404166	0.0	0.0	0.0	2.0	2.0	8.0	0.0	0.0	0.0
1404167	0.0	0.0	0.0	2.0	2.0	8.0	0.0	0.0	0.0
1404168	0.0	0.0	0.0	2.0	2.0	8.0	0.0	0.0	0.0
1404169	0.0	0.0	0.0	2.0	2.0	8.0	0.0	0.0	0.0
1404170	0.0	0.0	0.0	0.0	2.0	8.0	0.0	0.0	0.0
1404171	0.0	0.0	0.0	0.0	2.0	8.0	0.0	0.0	0.0
1404172	0.0	0.0	0.0	0.0	2.0	8.0	0.0	0.0	0.0
1404173	0.0	0.0	0.0	0.0	2.0	8.0	0.0	0.0	0.0
1404174	0.0	0.0	0.0	0.0	0.0	8.0	0.0	0.0	0.0
1404175	0.0	0.0	0.0	0.0	0.0	8.0	0.0	0.0	0.0
1404176	0.0	0.0	0.0	0.0	0.0	8.0	0.0	0.0	0.0
1404177	0.0	0.0	0.0	0.0	0.0	8.0	0.0	0.0	0.0
1404178	0.0	0.0	0.0	0.0	0.0	8.0	0.0	0.0	0.0
1404179	0.0	0.0	0.0	0.0	0.0	8.0	0.0	0.0	0.0
1404180	0.0	0.0	0.0	0.0	0.0	8.0	0.0	0.0	0.0
1404181	0.0	0.0	0.0	0.0	0.0	8.0	0.0	0.0	0.0
1404182	0.0	0.0	0.0	0.0	0.0	8.0	0.0	0.0	0.0
1404183	0.0	0.0	0.0	0.0	0.0	8.0	0.0	0.0	0.0
1404184	0.0	0.0	0.0	0.0	0.0	8.0	0.0	0.0	0.0
1404185	0.0	0.0	0.0	0.0	0.0	8.0	0.0	0.0	0.0
1404186	0.0	0.0	0.0	0.0	0.0	8.0	0.0	0.0	0.0
1404187	0.0	0.0	0.0	0.0	0.0	8.0	0.0	0.0	0.0
1404188	0.0	0.0	0.0	0.0	0.0	8.0	0.0	0.0	0.0
1404189	0.0	0.0	0.0	0.0	0.0	8.0	0.0	0.0	0.0
1404190	0.0	0.0	0.0	0.0	0.0	8.0	0.0	0.0	0.0
1404191	0.0	0.0	0.0	0.0	0.0	8.0	0.0	0.0	0.0
1404192	0.0	0.0	0.0	0.0	0.0	8.0	0.0	0.0	0.0
1404193	0.0	0.0	0.0	0.0	0.0	8.0	0.0	0.0	0.0
1404194	0.0	0.0	0.0	0.0	0.0	8.0	0.0	0.0	0.0
1404195	0.0	0.0	0.0	0.0	0.0	8.0	0.0	0.0	0.0
1404196	0.0	0.0	0.0	0.0	0.0	8.0	0.0	0.0	0.0
1404197	0.0	0.0	0.0	0.0	0.0	8.0	0.0	0.0	0.0
1404198	0.0	0.0	0.0	0.0	0.0	8.0	0.0	0.0	0.0
1404199	0.0	0.0	0.0	0.0	0.0	8.0	0.0	0.0	0.0
1404200	0.0	0.0	0.0	0.0	0.0	8.0	0.0	0.0	0.0
1404201	0.0	0.0	0.0	0.0	0.0	8.0	0.0	0.0	0.0
1404202	0.0	0.0	0.0	0.0	0.0	8.0	0.0	0.0	0.0
1404203	0.0	0.0	0.0	0.0	0.0	8.0	0.0	0.0	0.0
1404204	0.0	0.0	0.0	0.0	0.0	8.0	0.0	0.0	0.0
1404205	0.0	0.0	0.0	0.0	0.0	8.0	0.0	0.0	0.0
1404206	0.0	0.0	0.0	0.0	0.0	8.0	0.0	0.0	0.0
1404207	0.0	0.0	0.0	0.0	0.0	8.0	0.0	0.0	0.0
1404208	0.0	0.0	0.0	0.0	0.0	8.0	0.0	0.0	0.0
1404209	0.0	0.0	0.0	0.0	0.0	8.0	0.0	0.0	0.0
1404210	0.0	0.0	0.0	0.0	0.0	8.0	0.0	0.0	0.0
1404211	0.0	0.0	0.0	0.0	0.0	8.0	0.0	0.0	0.0
1404212	0.0	0.0	0.0	0.0	0.0	8.0	0.0	0.0	0.0
1404213	0.0	0.0	0.0	0.0	0.0	8.0	0.0	0.0	0.0
1404214	0.0	0.0	0.0	0.0	0.0	8.0	0.0	0.0	0.0
1404215	0.0	0.0	0.0	0.0	0.0	8.0	0.0	0.0	0.0
1404216	0.0	0.0	0.0	0.0	0.0	8.0	0.0	0.0	0.0
1404217	0.0	0.0	0.0	0.0	0.0	8.0	0.0	0.0	0.0
1404218	0.0	0.0	0.0	0.0	0.0	8.0	0.0	0.0	0.0
1404219	0.0	0.0	0.0	0.0	0.0	8.0	0.0	0.0	0.0
1404220	0.0	0.0	0.0	0.0	0.0	8.0	0.0	0.0	0.0
1404221	0.0	0.0	0.0	0.0	0.0	8.0	0.0	0.0	0.0
1404222	0.0	0.0	0.0	0.0	0.0	8.0	0.0	0.0	0.0
1404223	0.0	0.0	0.0	0.0	0.0	8.0	0.0	0.0	0.0
1404224	0.0	0.0	0.0	0.0	0.0	8.0	0.0	0.0	0.0
1404225	0.0	0.0	0.0	0.0	0.0	8.0	0.0	0.0	0.0
1404226	0.0	0.0	0.0	0.0	0.0	8.0	0.0	0.0	0.0
1404227	0.0	0.0	0.0	0.0	0.0	8.0	0.0	0.0	0.0
1404228	0.0	0.0	0.0	0.0	0.0	8.0	0.0	0.0	0.0
1404229	0.0	0.0	0.0	0.0	0.0	8.0	0.0	0.0	0.0
1404230	0.0	0.0	0.0	0.0	0.0	8.0	0.0	0.0	0.0
1404231	0.0	0.0	0.0	0.0	0.0	8.0	0.0	0.0	0.0
1404232	0.0	0.0	0.0	0.0	0.0	8.0	0.0	0.0	0.0
1404233	0.0	0.0	0.0	0.0	0.0	8.0	0.0	0.0	0.0
1404234	0.0	0.0	0.0	0.0	0.0	8.0	0.0	0.0	0.0
1404235	0.0	0.0	0.0	0.0	0.0	8.0	0.0	0.0	0.0
1404236	0.0	0.0	0.0	0.0	0.0	8.0	0.0	0.0	0.0
1404237	0.0	0.0	0.0	0.0	0.0	8.0	0.0	0.0	0.0
1404238	0.0	0.0	0.0	0.0	0.0	8.0	0.0	0.0	0.0
1404239	0.0	0.0	0.0	0.0	0.0	8.0	0.0	0.0	0.0
1404240	0.0	0.0	0.0	0.0	0.0	8.0	0.0	0.0	0.0
1404241	0.0	0.0	0.0	0.0	0.0	8.0	0.0	0.0	0.0
1404242	0.0	0.0	0.0	0.0	0.0	8.0	0.0	0.0	0.0
1404243	0.0	0.0	0.0	0.0	0.0	8.0	0.0	0.0	0.0
1404244	0.0	0.0	0.0	0.0	0.0	8.0	0.0	0.0	0.0
1404245	0.0	0.0	0.0	0.0	0.0	8.0	0.0	0.0	0.0
1404246	0.0	0.0	0.0	0.0	0.0	8.0	0.0	0.0	0.0
1404247	0.0	0.0	0.0	0.0	0.0	8.0	0.0	0.0	0.0
1404248	0.0	0.0	0.0	0.0	0.0	8.0	0.0	0.0	0.0
1404249	0.0	0.0	0.0	0.0	0.0	8.0	0.0	0.0	0.0
1404250	0.0	0.0	0.0	0.0	0.0	6.0	0.0	0.0	0.0
1404251	0.0	0.0	0.0	0.0	0.0	6.0	0.0	0.0	0.0
1404252	0.0	0.0	0.0	0.0	0.0	6.0	0.0	0.0	0.0
1404253	0.0	0.0	0.0	0.0	0.0	6.0	0.0	0.0	0.0
1404254	0.0	0.0	0.0	0.0	0.0	6.0	0.0	0.0	0.0
1404255	0.0	0.0	0.0	0.0	0.0	6.0	0.0	0.0	0.0
1404256	0.0	0.0	0.0	0.0	0.0	6.0	0.0	0.0	0.0
1404257	0.0	0.0	0.0	0.0	0.0	6.0	0.0	0.0	0.0
1404258	0.0	0.0	0.0	0.0	0.0	6.0	0.0	0.0	0.0
1404259	0.0	0.0	0.0	0.0	0.0	4.0	0.0	0.0	0.0
1404260	0.0	0.0	0.0	0.0	0.0	4.0	0.0	0.0	0.0
1404261	0.0	0.0	0.0	0.0	0.0	4.0	0.0	0.0	0.0
1404262	0.0	0.0	0.0	2.0	0.0	4.0	0.0	0.0	0.0
1404263	0.0	0.0	0.0	2.0	0.0	4.0	0.0	0.0	0.0
1404264	0.0	0.0	0.0	2.0	0.0	4.0	0.0	0.0	0.0
1404265	0.0	0.0	0.0	2.0	0.0	4.0	0.0	0.0	0.0
1404266	0.0	0.0	0.0	2.0	0.0	4.0	0.0	0.0	0.0
1404267	0.0	0.0	0.0	2.0	0.0	4.0	0.0	0.0	0.0
1404268	0.0	0.0	0.0	2.0	0.0	4.0	0.0	0.0	0.0
1404269	0.0	0.0	0.0	2.0	0.0	4.0	0.0	0.0	0.0
1404270	0.0	0.0	0.0	2.0	0.0	4.0	0.0	0.0	0.0
1404271	0.0	0.0	0.0	2.0	0.0	4.0	0.0	0.0	0.0
1404272	0.0	0.0	0.0	2.0	0.0	4.0	0.0	0.0	0.0
1404273	0.0	0.0	0.0	2.0	0.0	4.0	0.0	0.0	0.0
1404274	0.0	0.0	0.0	2.0	0.0	4.0	0.0	0.0	0.0
1404275	0.0	0.0	0.0	2.0	0.0	4.0	0.0	0.0	0.0
1404276	0.0	0.0	0.0	2.0	0.0	4.0	0.0	0.0	0.0
1404277	0.0	0.0	0.0	2.0	0.0	4.0	0.0	0.0	0.0
1404278	0.0	0.0	0.0	2.0	0.0	4.0	0.0	0.0	0.0
1404279	0.0	0.0	0.0	2.0	0.0	4.0	0.0	0.0	0.0
1404280	0.0	0.0	0.0	2.0	0.0	4.0	0.0	0.0	0.0
1404281	0.0	0.0	0.0	2.0	0.0	4.0	0.0	0.0	0.0
1404282	0.0	0.0	0.0	2.0	0.0	4.0	0.0	0.0	0.0
1404283	0.0	0.0	0.0	2.0	0.0	4.0	0.0	0.0	0.0
1404284	0.0	0.0	0.0	2.0	0.0	4.0	0.0	0.0	0.0
1404285	0.0	0.0	0.0	2.0	0.0	4.0	0.0	0.0	0.0
1404286	0.0	0.0	0.0	2.0	0.0	4.0	0.0	0.0	0.0
1404287	0.0	0.0	0.0	2.0	0.0	4.0	0.0	0.0	0.0
1404288	0.0	0.0	0.0	2.0	0.0	4.0	0.0	0.0	0.0
1404289	0.0	0.0	0.0	2.0	0.0	4.0	0.0	0.0	0.0
1404290	0.0	0.0	0.0	2.0	0.0	4.0	0.0	0.0	0.0
1404291	0.0	0.0	0.0	2.0	0.0	4.0	0.0	0.0	0.0
1404292	0.0	0.0	0.0	2.0	0.0	4.0	0.0	0.0	0.0
1404293	0.0	0.0	0.0	2.0	0.0	4.0	0.0	0.0	0.0
1404294	0.0	0.0	0.0	2.0	0.0	4.0	0.0	0.0	0.0
1404295	0.0	0.0	0.0	2.0	0.0	4.0	0.0	0.0	0.0
1404296	0.0	0.0	0.0	2.0	0.0	4.0	0.0	0.0	0.0
1404297	0.0	0.0	0.0	2.0	0.0	4.0	0.0	0.0	0.0
1404298	0.0	0.0	0.0	2.0	0.0	4.0	0.0	0.0	0.0
1404299	0.0	0.0	0.0	2.0	0.0	4.0	0.0	0.0	0.0
1404300	0.0	0.0	0.0	2.0	0.0	4.0	0.0	0.0	0.0
1404301	0.0	0.0	0.0	2.0	0.0	4.0	0.0	0.0	0.0
1404302	0.0	0.0	0.0	2.0	0.0	4.0	0.0	0.0	0.0
1404303	0.0	0.0	0.0	2.0	0.0	4.0	0.0	0.0	0.0
1404304	0.0	0.0	0.0	2.0	0.0	4.0	0.0	0.0	0.0
1404305	0.0	0.0	0.0	2.0	0.0	2.0	0.0	0.0	0.0
1404306	0.0	0.0	0.0	2.0	0.0	2.0	0.0	0.0	0.0
1404307	0.0	0.0	0.0	2.0	0.0	2.0	0.0	0.0	0.0
1404308	0.0	0.0	0.0	2.0	0.0	2.0	0.0	0.0	0.0
1404309	0.0	0.0	0.0	2.0	0.0	2.0	0.0	0.0	0.0
1404310	0.0	0.0	0.0	2.0	0.0	2.0	0.0	0.0	0.0
1404311	0.0	0.0	0.0	2.0	0.0	2.0	0.0	0.0	0.0
1404312	0.0	0.0	0.0	2.0	0.0	2.0	0.0	0.0	0.0
1404313	0.0	0.0	0.0	2.0	0.0	2.0	0.0	0.0	0.0
1404314	0.0	0.0	0.0	2.0	0.0	2.0	0.0	0.0	0.0
1404315	0.0	0.0	0.0	2.0	0.0	0.0	0.0	0.0	0.0
1404316	0.0	0.0	0.0	2.0	0.0	0.0	0.0	0.0	0.0
1404317	0.0	0.0	0.0	2.0	0.0	0.0	0.0	0.0	0.0
1404318	0.0	0.0	0.0	2.0	0.0	0.0	0.0	0.0	0.0
1404319	0.0	0.0	0.0	2.0	0.0	0.0	0.0	0.0	0.0
1404320	0.0	0.0	0.0	2.0	0.0	0.0	0.0	0.0	0.0
1404321	0.0	0.0	0.0	2.0	0.0	0.0	0.0	0.0	0.0
1404322	0.0	0.0	0.0	0.0	0.0	0.0	0.0	0.0	0.0
1404323	0.0	0.0	0.0	0.0	0.0	0.0	0.0	0.0	0.0
1404324	0.0	0.0	0.0	0.0	0.0	0.0	0.0	0.0	0.0
1404325	0.0	0.0	0.0	0.0	0.0	0.0	0.0	0.0	0.0
1404326	0.0	0.0	0.0	0.0	0.0	0.0	0.0	0.0	0.0
1404327	0.0	0.0	0.0	0.0	0.0	0.0	0.0	0.0	0.0
1404328	0.0	0.0	0.0	0.0	0.0	0.0	0.0	0.0	0.0
1404329	0.0	0.0	0.0	0.0	0.0	0.0	0.0	0.0	0.0
1404330	0.0	0.0	0.0	0.0	0.0	0.0	0.0	0.0	0.0
1404331	0.0	0.0	0.0	0.0	0.0	0.0	0.0	0.0	0.0
1404332	0.0	0.0	0.0	0.0	0.0	0.0	0.0	0.0	0.0
1404333	0.0	0.0	0.0	0.0	0.0	0.0	0.0	0.0	0.0
1404334	0.0	0.0	0.0	0.0	0.0	0.0	0.0	0.0	0.0
1404335	0.0	0.0	0.0	0.0	0.0	0.0	0.0	0.0	0.0
1404336	0.0	0.0	0.0	0.0	0.0	0.0	0.0	0.0	0.0
1404337	0.0	0.0	0.0	0.0	0.0	0.0	0.0	0.0	0.0
1404338	0.0	0.0	0.0	0.0	0.0	0.0	0.0	0.0	0.0
1404339	0.0	0.0	0.0	0.0	0.0	0.0	0.0	0.0	0.0
1404340	0.0	0.0	0.0	0.0	0.0	0.0	0.0	0.0	0.0
1404341	0.0	0.0	0.0	0.0	0.0	0.0	0.0	0.0	0.0
1404342	0.0	0.0	0.0	0.0	0.0	0.0	0.0	0.0	0.0
1404343	0.0	0.0	0.0	0.0	0.0	0.0	0.0	0.0	0.0
1404344	0.0	0.0	0.0	0.0	0.0	0.0	0.0	0.0	0.0
1404345	0.0	0.0	0.0	0.0	0.0	0.0	0.0	0.0	0.0
1404346	0.0	0.0	0.0	0.0	0.0	0.0	0.0	0.0	0.0
1404347	0.0	0.0	0.0	0.0	0.0	0.0	0.0	0.0	0.0
1404348	0.0	0.0	0.0	0.0	0.0	0.0	0.0	0.0	0.0
1404349	0.0	0.0	0.0	0.0	0.0	0.0	0.0	0.0	0.0
1404350	0.0	0.0	0.0	0.0	0.0	0.0	0.0	0.0	0.0
1404351	0.0	0.0	0.0	0.0	0.0	0.0	0.0	0.0	0.0
1404352	0.0	0.0	0.0	0.0	0.0	0.0	0.0	0.0	0.0
1404353	0.0	0.0	0.0	0.0	0.0	0.0	0.0	0.0	0.0
1404354	0.0	0.0	0.0	0.0	0.0	0.0	0.0	0.0	0.0
1404355	0.0	0.0	0.0	0.0	0.0	0.0	0.0	0.0	0.0
1404356	0.0	0.0	0.0	0.0	0.0	0.0	0.0	0.0	0.0
1404357	0.0	0.0	0.0	0.0	0.0	0.0	0.0	0.0	0.0
1404358	0.0	0.0	0.0	2.0	0.0	0.0	0.0	0.0	0.0
1404359	0.0	0.0	0.0	2.0	0.0	0.0	0.0	0.0	0.0
1404360	0.0	0.0	0.0	2.0	0.0	0.0	0.0	0.0	0.0
1404361	0.0	0.0	0.0	2.0	0.0	0.0	0.0	0.0	0.0
1404362	0.0	0.0	0.0	2.0	0.0	0.0	0.0	0.0	0.0
1404363	0.0	0.0	0.0	2.0	0.0	0.0	0.0	0.0	0.0
1404364	0.0	0.0	0.0	2.0	0.0	0.0	0.0	0.0	0.0
1404365	0.0	0.0	0.0	2.0	0.0	0.0	0.0	0.0	0.0
1404366	0.0	0.0	0.0	2.0	2.0	0.0	0.0	0.0	0.0
1404367	0.0	0.0	0.0	2.0	2.0	0.0	0.0	0.0	0.0
1404368	0.0	0.0	0.0	2.0	2.0	0.0	0.0	0.0	0.0
1404369	0.0	0.0	0.0	2.0	2.0	0.0	0.0	0.0	0.0
1404370	0.0	0.0	0.0	2.0	2.0	0.0	0.0	0.0	0.0
1404371	0.0	0.0	0.0	2.0	2.0	0.0	0.0	0.0	0.0
1404372	0.0	0.0	0.0	2.0	2.0	0.0	0.0	0.0	0.0
1404373	0.0	0.0	0.0	2.0	2.0	0.0	0.0	0.0	0.0
1404374	0.0	0.0	0.0	2.0	2.0	0.0	0.0	0.0	0.0
1404375	0.0	0.0	0.0	2.0	2.0	0.0	0.0	0.0	0.0
1404376	0.0	0.0	0.0	2.0	2.0	0.0	0.0	0.0	0.0
1404377	0.0	0.0	0.0	2.0	2.0	0.0	0.0	0.0	0.0
1404378	0.0	0.0	0.0	2.0	2.0	0.0	0.0	0.0	0.0
1404379	0.0	0.0	0.0	2.0	2.0	0.0	0.0	0.0	0.0
1404380	0.0	0.0	0.0	2.0	2.0	0.0	0.0	0.0	0.0
1404381	0.0	0.0	0.0	2.0	2.0	0.0	0.0	0.0	0.0
1404382	0.0	0.0	0.0	2.0	2.0	0.0	0.0	0.0	0.0
1404383	0.0	0.0	0.0	2.0	2.0	0.0	0.0	0.0	0.0
1404384	0.0	0.0	0.0	2.0	2.0	0.0	0.0	0.0	0.0
1404385	0.0	0.0	0.0	2.0	2.0	0.0	0.0	0.0	0.0
1404386	0.0	0.0	0.0	2.0	2.0	0.0	0.0	0.0	0.0
1404387	0.0	0.0	0.0	2.0	2.0	0.0	0.0	0.0	0.0
1404388	0.0	0.0	0.0	2.0	2.0	0.0	0.0	0.0	0.0
1404389	0.0	0.0	0.0	2.0	2.0	0.0	0.0	0.0	0.0
1404390	0.0	0.0	0.0	2.0	2.0	0.0	0.0	0.0	0.0
1404391	0.0	0.0	0.0	2.0	2.0	0.0	0.0	0.0	0.0
1404392	0.0	0.0	0.0	2.0	2.0	0.0	0.0	0.0	0.0
1404393	0.0	0.0	0.0	2.0	2.0	0.0	0.0	0.0	0.0
1404394	0.0	0.0	0.0	2.0	2.0	0.0	0.0	0.0	0.0
1404395	0.0	0.0	0.0	2.0	2.0	0.0	0.0	0.0	0.0
1404396	0.0	0.0	0.0	2.0	2.0	0.0	0.0	0.0	0.0
1404397	0.0	0.0	0.0	2.0	2.0	0.0	0.0	0.0	0.0
1404398	0.0	0.0	0.0	2.0	2.0	0.0	0.0	0.0	0.0
1404399	0.0	0.0	0.0	2.0	2.0	0.0	0.0	0.0	0.0
1404400	0.0	0.0	0.0	2.0	2.0	0.0	0.0	0.0	0.0
1404401	0.0	0.0	0.0	2.0	2.0	0.0	0.0	0.0	0.0
1404402	0.0	0.0	0.0	2.0	2.0	0.0	0.0	0.0	0.0
1404403	0.0	0.0	0.0	2.0	2.0	0.0	0.0	0.0	0.0
1404404	0.0	0.0	0.0	2.0	2.0	0.0	0.0	0.0	0.0
1404405	0.0	0.0	0.0	2.0	2.0	0.0	0.0	0.0	0.0
1404406	0.0	0.0	0.0	2.0	2.0	0.0	0.0	0.0	0.0
1404407	0.0	0.0	0.0	2.0	2.0	0.0	0.0	0.0	0.0
1404408	0.0	0.0	0.0	2.0	2.0	0.0	0.0	0.0	0.0
1404409	0.0	0.0	0.0	2.0	2.0	0.0	0.0	0.0	0.0
1404410	0.0	0.0	0.0	2.0	2.0	0.0	0.0	0.0	0.0
1404411	0.0	0.0	0.0	2.0	2.0	0.0	0.0	0.0	0.0
1404412	0.0	0.0	0.0	2.0	2.0	0.0	0.0	0.0	0.0
1404413	0.0	0.0	0.0	2.0	2.0	0.0	0.0	0.0	0.0
1404414	0.0	0.0	0.0	2.0	2.0	0.0	0.0	0.0	0.0
1404415	0.0	0.0	0.0	2.0	2.0	0.0	0.0	0.0	0.0
1404416	0.0	0.0	0.0	2.0	2.0	0.0	0.0	0.0	0.0
1404417	0.0	0.0	0.0	2.0	2.0	0.0	0.0	0.0	0.0
1404418	0.0	0.0	0.0	2.0	2.0	0.0	0.0	0.0	0.0
1404419	0.0	0.0	0.0	2.0	2.0	0.0	0.0	0.0	0.0
1404420	0.0	0.0	0.0	2.0	2.0	0.0	0.0	0.0	0.0
1404421	0.0	0.0	0.0	2.0	2.0	0.0	0.0	0.0	0.0
1404422	0.0	0.0	0.0	2.0	2.0	0.0	0.0	0.0	0.0
1404423	0.0	0.0	0.0	2.0	2.0	0.0	0.0	0.0	0.0
1404424	0.0	0.0	0.0	2.0	2.0	0.0	0.0	0.0	0.0
1404425	0.0	0.0	0.0	2.0	2.0	0.0	0.0	0.0	0.0
1404426	0.0	0.0	0.0	2.0	0.0	0.0	0.0	0.0	0.0
1404427	0.0	0.0	0.0	0.0	0.0	0.0	0.0	0.0	0.0
1404428	0.0	0.0	0.0	0.0	0.0	0.0	0.0	0.0	0.0
1404429	0.0	0.0	0.0	0.0	0.0	0.0	0.0	0.0	0.0
1404430	0.0	0.0	0.0	0.0	0.0	0.0	0.0	0.0	0.0
1404431	0.0	0.0	0.0	0.0	0.0	0.0	0.0	0.0	0.0
1404432	0.0	0.0	0.0	0.0	0.0	0.0	0.0	0.0	0.0
1404433	0.0	0.0	0.0	0.0	0.0	0.0	0.0	0.0	0.0
1404434	0.0	0.0	0.0	0.0	0.0	0.0	0.0	0.0	0.0
1404435	0.0	0.0	0.0	0.0	0.0	0.0	0.0	0.0	0.0
1404436	0.0	0.0	0.0	0.0	0.0	0.0	0.0	0.0	0.0
1404437	0.0	0.0	0.0	0.0	0.0	0.0	0.0	0.0	0.0
1404438	0.0	0.0	0.0	0.0	0.0	0.0	0.0	0.0	0.0
1404439	0.0	0.0	0.0	0.0	0.0	0.0	0.0	0.0	0.0
1404440	0.0	0.0	0.0	0.0	0.0	0.0	0.0	0.0	0.0
1404441	0.0	0.0	0.0	0.0	0.0	0.0	0.0	0.0	0.0
1404442	0.0	0.0	0.0	0.0	0.0	0.0	0.0	0.0	0.0
1404443	0.0	0.0	0.0	0.0	0.0	0.0	0.0	0.0	0.0
1404444	0.0	0.0	0.0	0.0	0.0	0.0	0.0	0.0	0.0
1404445	0.0	0.0	0.0	0.0	0.0	0.0	0.0	0.0	0.0
1404446	0.0	0.0	0.0	0.0	0.0	0.0	0.0	0.0	0.0
1404447	0.0	0.0	0.0	0.0	0.0	0.0	0.0	0.0	0.0
1404448	0.0	0.0	0.0	0.0	0.0	0.0	0.0	0.0	0.0
1404449	0.0	0.0	0.0	0.0	0.0	0.0	0.0	0.0	0.0
1404450	0.0	0.0	0.0	0.0	0.0	0.0	0.0	0.0	0.0
1404451	0.0	0.0	0.0	0.0	0.0	0.0	0.0	0.0	0.0
1404452	0.0	0.0	0.0	0.0	0.0	0.0	0.0	0.0	0.0
1404453	0.0	0.0	0.0	0.0	0.0	0.0	0.0	0.0	0.0
1404454	0.0	0.0	0.0	0.0	0.0	0.0	0.0	0.0	0.0
1404455	0.0	0.0	0.0	0.0	0.0	0.0	0.0	0.0	0.0
1404456	0.0	0.0	0.0	0.0	0.0	0.0	0.0	0.0	0.0
1404457	0.0	0.0	0.0	0.0	0.0	0.0	0.0	0.0	0.0
1404458	0.0	0.0	0.0	0.0	0.0	0.0	0.0	0.0	0.0
1404459	0.0	0.0	0.0	0.0	0.0	0.0	0.0	0.0	0.0
1404460	0.0	0.0	0.0	0.0	0.0	0.0	0.0	0.0	0.0
1404461	0.0	0.0	0.0	0.0	0.0	0.0	0.0	0.0	0.0
1404462	0.0	0.0	0.0	0.0	0.0	0.0	0.0	0.0	0.0
1404463	0.0	0.0	0.0	0.0	0.0	0.0	0.0	0.0	0.0
1404464	0.0	0.0	0.0	0.0	0.0	0.0	0.0	0.0	0.0
1404465	0.0	0.0	0.0	0.0	0.0	0.0	0.0	0.0	0.0
1404466	0.0	0.0	0.0	0.0	0.0	0.0	0.0	0.0	0.0
1404467	0.0	0.0	0.0	0.0	0.0	0.0	0.0	0.0	0.0
1404468	0.0	0.0	0.0	0.0	0.0	0.0	0.0	0.0	0.0
1404469	0.0	0.0	0.0	0.0	0.0	0.0	0.0	0.0	0.0
1404470	0.0	0.0	0.0	0.0	0.0	0.0	0.0	0.0	0.0
1404471	0.0	0.0	0.0	0.0	0.0	0.0	0.0	0.0	0.0
1404472	0.0	0.0	0.0	0.0	0.0	0.0	0.0	0.0	0.0
1404473	0.0	0.0	0.0	0.0	0.0	0.0	0.0	0.0	0.0
1404474	0.0	0.0	0.0	0.0	0.0	0.0	0.0	0.0	0.0
1404475	0.0	0.0	0.0	0.0	0.0	0.0	0.0	0.0	0.0
1404476	0.0	0.0	0.0	0.0	0.0	0.0	0.0	0.0	0.0
1404477	0.0	0.0	0.0	0.0	0.0	0.0	0.0	0.0	0.0
1404478	0.0	0.0	0.0	0.0	0.0	0.0	0.0	0.0	0.0
1404479	0.0	0.0	0.0	0.0	0.0	0.0	0.0	0.0	0.0
1404480	0.0	0.0	0.0	0.0	0.0	0.0	0.0	0.0	0.0
1404481	0.0	0.0	0.0	0.0	0.0	0.0	0.0	0.0	0.0
1404482	0.0	0.0	0.0	0.0	0.0	0.0	0.0	0.0	0.0
1404483	0.0	0.0	0.0	0.0	0.0	0.0	0.0	0.0	0.0
1404484	0.0	0.0	0.0	0.0	0.0	0.0	0.0	0.0	0.0
1404485	0.0	0.0	0.0	0.0	0.0	0.0	0.0	0.0	0.0
1404486	0.0	0.0	0.0	0.0	0.0	2.0	0.0	0.0	0.0
1404487	0.0	0.0	0.0	0.0	0.0	2.0	0.0	0.0	0.0
1404488	0.0	0.0	0.0	0.0	0.0	2.0	0.0	0.0	0.0
1404489	0.0	0.0	0.0	0.0	0.0	2.0	0.0	0.0	0.0
1404490	0.0	0.0	0.0	0.0	0.0	2.0	0.0	0.0	0.0
1404491	0.0	0.0	0.0	0.0	0.0	2.0	0.0	0.0	0.0
1404492	0.0	0.0	0.0	0.0	0.0	2.0	0.0	0.0	0.0
1404493	0.0	0.0	0.0	0.0	0.0	2.0	0.0	0.0	0.0
1404494	0.0	0.0	0.0	0.0	0.0	2.0	0.0	0.0	0.0
1404495	0.0	0.0	0.0	0.0	0.0	2.0	0.0	0.0	0.0
1404496	0.0	0.0	0.0	0.0	0.0	2.0	0.0	0.0	0.0
1404497	0.0	0.0	0.0	0.0	0.0	2.0	0.0	0.0	0.0
1404498	0.0	0.0	0.0	0.0	0.0	2.0	0.0	0.0	0.0
1404499	0.0	0.0	0.0	0.0	0.0	2.0	0.0	0.0	0.0
1404500	0.0	0.0	0.0	0.0	0.0	2.0	0.0	0.0	0.0
1404501	0.0	0.0	0.0	0.0	0.0	2.0	0.0	0.0	0.0
1404502	0.0	0.0	0.0	0.0	0.0	2.0	0.0	0.0	0.0
1404503	0.0	0.0	0.0	0.0	0.0	2.0	0.0	0.0	0.0
1404504	0.0	0.0	0.0	0.0	0.0	2.0	0.0	0.0	0.0
1404505	0.0	0.0	0.0	0.0	0.0	2.0	0.0	0.0	0.0
1404506	0.0	0.0	0.0	0.0	0.0	2.0	0.0	0.0	0.0
1404507	0.0	0.0	0.0	0.0	0.0	2.0	0.0	0.0	0.0
1404508	0.0	0.0	0.0	0.0	0.0	2.0	0.0	0.0	0.0
1404509	0.0	0.0	0.0	0.0	0.0	2.0	0.0	0.0	0.0
1404510	0.0	0.0	0.0	0.0	0.0	2.0	0.0	0.0	0.0
1404511	0.0	0.0	0.0	0.0	0.0	2.0	0.0	0.0	0.0
1404512	0.0	0.0	0.0	0.0	0.0	2.0	0.0	0.0	0.0
1404513	0.0	0.0	0.0	0.0	0.0	2.0	0.0	0.0	0.0
1404514	0.0	0.0	0.0	0.0	0.0	2.0	0.0	0.0	0.0
1404515	0.0	0.0	0.0	0.0	0.0	2.0	0.0	0.0	0.0
1404516	0.0	0.0	0.0	4.0	2.0	2.0	0.0	0.0	0.0
1404517	0.0	0.0	0.0	4.0	2.0	2.0	0.0	0.0	0.0
1404518	0.0	0.0	0.0	4.0	2.0	2.0	0.0	0.0	0.0
1404519	0.0	0.0	0.0	4.0	2.0	2.0	0.0	0.0	0.0
1404520	0.0	0.0	0.0	4.0	2.0	2.0	0.0	0.0	0.0
1404521	0.0	0.0	0.0	4.0	2.0	6.0	0.0	0.0	0.0
1404522	0.0	0.0	0.0	4.0	2.0	6.0	0.0	0.0	0.0
1404523	0.0	0.0	0.0	6.0	4.0	6.0	0.0	0.0	0.0
1404524	0.0	0.0	0.0	6.0	4.0	6.0	0.0	0.0	0.0
1404525	0.0	0.0	0.0	6.0	4.0	6.0	0.0	0.0	0.0
1404526	0.0	0.0	0.0	6.0	4.0	6.0	0.0	0.0	0.0
1404527	0.0	0.0	0.0	6.0	4.0	6.0	0.0	0.0	0.0
1404528	0.0	0.0	0.0	6.0	4.0	6.0	0.0	0.0	0.0
1404529	0.0	0.0	0.0	6.0	4.0	6.0	0.0	0.0	0.0
1404530	0.0	0.0	0.0	6.0	4.0	6.0	0.0	0.0	0.0
1404531	0.0	0.0	0.0	6.0	4.0	6.0	0.0	0.0	0.0
1404532	0.0	0.0	0.0	6.0	4.0	6.0	0.0	0.0	0.0
1404533	0.0	0.0	0.0	6.0	4.0	8.0	0.0	0.0	0.0
1404534	0.0	0.0	0.0	6.0	4.0	8.0	0.0	0.0	0.0
1404535	0.0	0.0	0.0	6.0	4.0	8.0	0.0	0.0	0.0
1404536	0.0	0.0	0.0	6.0	4.0	8.0	0.0	0.0	0.0
1404537	0.0	0.0	0.0	6.0	4.0	8.0	0.0	0.0	0.0
1404538	0.0	0.0	0.0	6.0	4.0	8.0	0.0	0.0	0.0
1404539	0.0	0.0	0.0	6.0	4.0	8.0	0.0	0.0	0.0
1404540	0.0	0.0	0.0	6.0	4.0	8.0	0.0	0.0	0.0
1404541	0.0	0.0	0.0	6.0	4.0	8.0	0.0	0.0	0.0
1404542	0.0	0.0	0.0	6.0	4.0	8.0	0.0	0.0	0.0
1404543	0.0	0.0	0.0	6.0	4.0	8.0	0.0	0.0	0.0
1404544	0.0	0.0	0.0	6.0	4.0	8.0	0.0	0.0	0.0
1404545	0.0	0.0	0.0	6.0	4.0	8.0	0.0	0.0	0.0
1404546	0.0	0.0	0.0	6.0	4.0	8.0	0.0	0.0	0.0
1404547	0.0	0.0	0.0	6.0	4.0	8.0	0.0	0.0	0.0
1404548	0.0	0.0	0.0	6.0	4.0	8.0	0.0	0.0	0.0
1404549	0.0	0.0	0.0	6.0	4.0	8.0	0.0	0.0	0.0
1404550	0.0	0.0	0.0	6.0	4.0	8.0	0.0	0.0	0.0
1404551	0.0	0.0	0.0	6.0	4.0	8.0	0.0	0.0	0.0
1404552	0.0	0.0	0.0	6.0	4.0	8.0	0.0	0.0	0.0
1404553	0.0	0.0	0.0	6.0	4.0	8.0	0.0	0.0	0.0
1404554	0.0	0.0	0.0	6.0	4.0	8.0	0.0	0.0	0.0
1404555	0.0	0.0	0.0	6.0	4.0	8.0	0.0	0.0	0.0
1404556	0.0	0.0	0.0	6.0	4.0	8.0	0.0	0.0	0.0
1404557	0.0	0.0	0.0	6.0	4.0	8.0	0.0	0.0	0.0
1404558	0.0	0.0	0.0	6.0	4.0	8.0	0.0	0.0	0.0
1404559	0.0	0.0	0.0	6.0	4.0	8.0	0.0	0.0	0.0
1404560	0.0	0.0	0.0	6.0	4.0	8.0	0.0	0.0	0.0
1404561	0.0	0.0	0.0	6.0	4.0	8.0	0.0	0.0	0.0
1404562	0.0	0.0	0.0	6.0	4.0	8.0	0.0	0.0	0.0
1404563	0.0	0.0	0.0	6.0	4.0	8.0	0.0	0.0	0.0
1404564	0.0	0.0	0.0	6.0	4.0	8.0	0.0	0.0	0.0
1404565	0.0	0.0	0.0	6.0	4.0	8.0	0.0	0.0	0.0
1404566	0.0	0.0	0.0	6.0	4.0	8.0	0.0	0.0	0.0
1404567	0.0	0.0	0.0	6.0	4.0	8.0	0.0	0.0	0.0
1404568	0.0	0.0	0.0	6.0	4.0	8.0	0.0	0.0	0.0
1404569	0.0	0.0	0.0	6.0	4.0	8.0	0.0	0.0	0.0
1404570	0.0	0.0	0.0	6.0	4.0	8.0	0.0	0.0	0.0
1404571	0.0	0.0	0.0	6.0	4.0	8.0	0.0	0.0	0.0
1404572	0.0	0.0	0.0	6.0	4.0	8.0	0.0	0.0	0.0
1404573	0.0	0.0	0.0	6.0	4.0	8.0	0.0	0.0	0.0
1404574	0.0	0.0	0.0	6.0	4.0	8.0	0.0	0.0	0.0
1404575	0.0	0.0	0.0	6.0	4.0	8.0	0.0	0.0	0.0
1404576	0.0	0.0	0.0	6.0	4.0	8.0	0.0	0.0	0.0
1404577	0.0	0.0	0.0	6.0	4.0	8.0	0.0	0.0	0.0
1404578	0.0	0.0	0.0	2.0	4.0	8.0	0.0	0.0	0.0
1404579	0.0	0.0	0.0	2.0	4.0	8.0	0.0	0.0	0.0
1404580	0.0	0.0	0.0	2.0	4.0	8.0	0.0	0.0	0.0
1404581	0.0	0.0	0.0	2.0	4.0	8.0	0.0	0.0	0.0
1404582	0.0	0.0	0.0	2.0	4.0	8.0	0.0	0.0	0.0
1404583	0.0	0.0	0.0	2.0	4.0	8.0	0.0	0.0	0.0
1404584	0.0	0.0	0.0	2.0	4.0	8.0	0.0	0.0	0.0
1404585	0.0	0.0	0.0	2.0	4.0	8.0	0.0	0.0	0.0
1404586	0.0	0.0	0.0	2.0	4.0	8.0	0.0	0.0	0.0
1404587	0.0	0.0	0.0	2.0	4.0	8.0	0.0	0.0	0.0
1404588	0.0	0.0	0.0	2.0	4.0	8.0	0.0	0.0	0.0
1404589	0.0	0.0	0.0	2.0	4.0	8.0	0.0	0.0	0.0
1404590	0.0	0.0	0.0	2.0	4.0	6.0	0.0	0.0	0.0
1404591	0.0	0.0	0.0	2.0	4.0	6.0	0.0	0.0	0.0
1404592	0.0	0.0	0.0	2.0	4.0	6.0	0.0	0.0	0.0
1404593	0.0	0.0	0.0	2.0	4.0	6.0	0.0	0.0	0.0
1404594	0.0	0.0	0.0	2.0	4.0	6.0	0.0	0.0	0.0
1404595	0.0	0.0	0.0	2.0	4.0	6.0	0.0	0.0	0.0
1404596	0.0	0.0	0.0	2.0	4.0	6.0	0.0	0.0	0.0
1404597	0.0	0.0	0.0	2.0	4.0	6.0	0.0	0.0	0.0
1404598	0.0	0.0	0.0	2.0	4.0	6.0	0.0	0.0	0.0
1404599	0.0	0.0	0.0	2.0	4.0	6.0	0.0	0.0	0.0
1404600	0.0	0.0	0.0	2.0	2.0	6.0	0.0	0.0	0.0
1404601	0.0	0.0	0.0	2.0	2.0	6.0	0.0	0.0	0.0
1404602	0.0	0.0	0.0	2.0	2.0	6.0	0.0	0.0	0.0
1404603	0.0	0.0	0.0	2.0	2.0	10.0	0.0	0.0	0.0
1404604	0.0	0.0	0.0	2.0	2.0	10.0	0.0	0.0	0.0
1404605	0.0	0.0	0.0	2.0	2.0	10.0	0.0	0.0	0.0
1404606	0.0	0.0	0.0	2.0	2.0	10.0	0.0	0.0	0.0
1404607	0.0	0.0	0.0	2.0	2.0	10.0	0.0	0.0	0.0
1404608	0.0	0.0	0.0	2.0	2.0	10.0	0.0	0.0	0.0
1404609	0.0	0.0	0.0	2.0	2.0	10.0	0.0	0.0	0.0
1404610	0.0	0.0	0.0	2.0	2.0	10.0	0.0	0.0	0.0
1404611	0.0	0.0	0.0	2.0	2.0	10.0	0.0	0.0	0.0
1404612	0.0	0.0	0.0	2.0	2.0	10.0	0.0	0.0	0.0
1404613	0.0	0.0	0.0	2.0	2.0	10.0	0.0	0.0	0.0
1404614	0.0	0.0	0.0	2.0	2.0	10.0	0.0	0.0	0.0
1404615	0.0	0.0	0.0	2.0	2.0	10.0	0.0	0.0	0.0
1404616	0.0	0.0	0.0	2.0	2.0	10.0	0.0	0.0	0.0
1404617	0.0	0.0	0.0	2.0	2.0	10.0	0.0	0.0	0.0
1404618	0.0	0.0	0.0	2.0	2.0	10.0	0.0	0.0	0.0
1404619	0.0	0.0	0.0	2.0	2.0	10.0	0.0	0.0	0.0
1404620	0.0	0.0	0.0	0.0	2.0	10.0	0.0	0.0	0.0
1404621	0.0	0.0	0.0	0.0	2.0	8.0	0.0	0.0	0.0
1404622	0.0	0.0	0.0	0.0	2.0	8.0	0.0	0.0	0.0
1404623	0.0	0.0	0.0	0.0	2.0	8.0	0.0	0.0	0.0
1404624	0.0	0.0	0.0	0.0	2.0	8.0	0.0	0.0	0.0
1404625	0.0	0.0	0.0	0.0	2.0	6.0	0.0	0.0	0.0
1404626	0.0	0.0	0.0	0.0	2.0	6.0	0.0	0.0	0.0
1404627	0.0	0.0	0.0	0.0	2.0	6.0	0.0	0.0	0.0
1404628	0.0	0.0	0.0	0.0	2.0	6.0	0.0	0.0	0.0
1404629	0.0	0.0	0.0	0.0	2.0	6.0	0.0	0.0	0.0
1404630	0.0	0.0	0.0	0.0	2.0	6.0	0.0	0.0	0.0
1404631	0.0	0.0	0.0	0.0	2.0	6.0	0.0	0.0	0.0
1404632	0.0	0.0	0.0	0.0	2.0	6.0	0.0	0.0	0.0
1404633	0.0	0.0	0.0	0.0	2.0	6.0	0.0	0.0	0.0
1404634	0.0	0.0	0.0	0.0	2.0	6.0	0.0	0.0	0.0
1404635	0.0	0.0	0.0	0.0	0.0	6.0	0.0	0.0	0.0
1404636	0.0	0.0	0.0	0.0	0.0	6.0	0.0	0.0	0.0
1404637	0.0	0.0	0.0	0.0	2.0	6.0	0.0	0.0	0.0
1404638	0.0	0.0	0.0	0.0	2.0	6.0	0.0	0.0	0.0
1404639	0.0	0.0	0.0	0.0	2.0	6.0	0.0	0.0	0.0
1404640	0.0	0.0	0.0	0.0	2.0	6.0	0.0	0.0	0.0
1404641	0.0	0.0	0.0	0.0	2.0	6.0	0.0	0.0	0.0
1404642	0.0	0.0	0.0	0.0	2.0	6.0	0.0	0.0	0.0
1404643	0.0	0.0	0.0	0.0	2.0	6.0	0.0	0.0	0.0
1404644	0.0	0.0	0.0	0.0	2.0	6.0	0.0	0.0	0.0
1404645	0.0	0.0	0.0	0.0	2.0	6.0	0.0	0.0	0.0
1404646	0.0	0.0	0.0	0.0	2.0	6.0	0.0	0.0	0.0
1404647	0.0	0.0	0.0	0.0	2.0	6.0	0.0	0.0	0.0
1404648	0.0	0.0	0.0	0.0	2.0	4.0	0.0	0.0	0.0
1404649	0.0	0.0	0.0	0.0	2.0	4.0	0.0	0.0	0.0
1404650	0.0	0.0	0.0	0.0	2.0	4.0	0.0	0.0	0.0
1404651	0.0	0.0	0.0	0.0	2.0	4.0	0.0	0.0	0.0
1404652	0.0	0.0	0.0	0.0	2.0	4.0	0.0	0.0	0.0
1404653	0.0	0.0	0.0	0.0	2.0	4.0	0.0	0.0	0.0
1404654	0.0	0.0	0.0	0.0	2.0	4.0	0.0	0.0	0.0
1404655	0.0	0.0	0.0	0.0	2.0	4.0	0.0	0.0	0.0
1404656	0.0	0.0	0.0	0.0	2.0	4.0	0.0	0.0	0.0
1404657	0.0	0.0	0.0	0.0	2.0	4.0	0.0	0.0	0.0
1404658	0.0	0.0	0.0	0.0	2.0	4.0	0.0	0.0	0.0
1404659	0.0	0.0	0.0	0.0	2.0	4.0	0.0	0.0	0.0
1404660	0.0	0.0	0.0	0.0	2.0	4.0	0.0	0.0	0.0
1404661	0.0	0.0	0.0	0.0	2.0	4.0	0.0	0.0	0.0
1404662	0.0	0.0	0.0	0.0	2.0	4.0	0.0	0.0	0.0
1404663	0.0	0.0	0.0	0.0	2.0	4.0	0.0	0.0	0.0
1404664	0.0	0.0	0.0	0.0	2.0	4.0	0.0	0.0	0.0
1404665	0.0	0.0	0.0	0.0	2.0	4.0	0.0	0.0	0.0
1404666	0.0	0.0	0.0	0.0	2.0	4.0	0.0	0.0	0.0
1404667	0.0	0.0	0.0	0.0	2.0	4.0	0.0	0.0	0.0
1404668	0.0	0.0	0.0	0.0	2.0	4.0	0.0	0.0	0.0
1404669	0.0	0.0	0.0	0.0	2.0	4.0	0.0	0.0	0.0
1404670	0.0	0.0	0.0	0.0	2.0	4.0	0.0	0.0	0.0
1404671	0.0	0.0	0.0	0.0	2.0	4.0	0.0	0.0	0.0
1404672	0.0	0.0	0.0	0.0	2.0	4.0	0.0	0.0	0.0
1404673	0.0	0.0	0.0	0.0	2.0	4.0	0.0	0.0	0.0
1404674	0.0	0.0	0.0	0.0	2.0	4.0	0.0	0.0	0.0
1404675	0.0	0.0	0.0	0.0	2.0	4.0	0.0	0.0	0.0
1404676	0.0	0.0	0.0	0.0	2.0	4.0	0.0	0.0	0.0
1404677	0.0	0.0	0.0	0.0	2.0	4.0	0.0	0.0	0.0
1404678	0.0	0.0	0.0	0.0	2.0	4.0	0.0	0.0	0.0
1404679	0.0	0.0	0.0	0.0	2.0	4.0	0.0	0.0	0.0
1404680	0.0	0.0	0.0	0.0	2.0	4.0	0.0	0.0	0.0
1404681	0.0	0.0	0.0	0.0	2.0	4.0	0.0	0.0	0.0
1404682	0.0	0.0	0.0	0.0	2.0	4.0	0.0	0.0	0.0
1404683	0.0	0.0	0.0	0.0	2.0	4.0	0.0	0.0	0.0
1404684	0.0	0.0	0.0	0.0	2.0	4.0	0.0	0.0	0.0
1404685	0.0	0.0	0.0	0.0	2.0	4.0	0.0	0.0	0.0
1404686	0.0	0.0	0.0	0.0	2.0	4.0	0.0	0.0	0.0
1404687	0.0	0.0	0.0	0.0	2.0	4.0	0.0	0.0	0.0
1404688	0.0	0.0	0.0	0.0	2.0	0.0	0.0	0.0	0.0
1404689	0.0	0.0	0.0	0.0	2.0	0.0	0.0	0.0	0.0
1404690	0.0	0.0	0.0	0.0	2.0	0.0	0.0	0.0	0.0
1404691	0.0	0.0	0.0	0.0	2.0	0.0	0.0	0.0	0.0
1404692	0.0	0.0	0.0	0.0	2.0	0.0	0.0	0.0	0.0
1404693	0.0	0.0	0.0	0.0	2.0	0.0	0.0	0.0	0.0
1404694	0.0	0.0	0.0	0.0	2.0	0.0	0.0	0.0	0.0
1404695	0.0	0.0	0.0	0.0	2.0	0.0	0.0	0.0	0.0
1404696	0.0	0.0	0.0	0.0	2.0	0.0	0.0	0.0	0.0
1404697	0.0	0.0	0.0	0.0	2.0	0.0	0.0	0.0	0.0
1404698	0.0	0.0	0.0	0.0	2.0	0.0	0.0	0.0	0.0
1404699	0.0	0.0	0.0	0.0	2.0	0.0	0.0	0.0	0.0
1404700	0.0	0.0	0.0	0.0	2.0	0.0	0.0	0.0	0.0
1404701	0.0	0.0	0.0	0.0	2.0	0.0	0.0	0.0	0.0
1404702	0.0	0.0	0.0	0.0	2.0	0.0	0.0	0.0	0.0
1404703	0.0	0.0	0.0	0.0	2.0	0.0	0.0	0.0	0.0
1404704	0.0	0.0	0.0	0.0	0.0	0.0	0.0	0.0	0.0
1404705	0.0	0.0	0.0	0.0	0.0	0.0	0.0	0.0	0.0
1404706	0.0	0.0	0.0	0.0	0.0	0.0	0.0	0.0	0.0
1404707	0.0	0.0	0.0	0.0	0.0	0.0	0.0	0.0	0.0
1404708	0.0	0.0	0.0	0.0	0.0	0.0	0.0	0.0	0.0
1404709	0.0	0.0	0.0	0.0	0.0	0.0	0.0	0.0	0.0
1404710	0.0	0.0	0.0	0.0	0.0	0.0	0.0	0.0	0.0
1404711	0.0	0.0	0.0	0.0	0.0	0.0	0.0	0.0	0.0
1404712	0.0	0.0	0.0	0.0	0.0	0.0	0.0	0.0	0.0
1404713	0.0	0.0	0.0	0.0	0.0	0.0	0.0	0.0	0.0
1404714	0.0	0.0	0.0	0.0	0.0	0.0	0.0	0.0	0.0
1404715	0.0	0.0	0.0	0.0	0.0	0.0	0.0	0.0	0.0
1404716	0.0	0.0	0.0	0.0	0.0	2.0	0.0	0.0	0.0
1404717	0.0	0.0	0.0	0.0	0.0	2.0	0.0	0.0	0.0
1404718	0.0	0.0	0.0	0.0	0.0	2.0	0.0	0.0	0.0
1404719	0.0	0.0	0.0	0.0	0.0	2.0	0.0	0.0	0.0
1404720	0.0	0.0	0.0	0.0	0.0	2.0	0.0	0.0	0.0
1404721	0.0	0.0	0.0	0.0	0.0	2.0	0.0	0.0	0.0
1404722	0.0	0.0	0.0	0.0	0.0	2.0	0.0	0.0	0.0
1404723	0.0	0.0	0.0	0.0	0.0	2.0	0.0	0.0	0.0
1404724	0.0	0.0	0.0	0.0	0.0	2.0	0.0	0.0	0.0
1404725	0.0	0.0	0.0	0.0	0.0	2.0	0.0	0.0	0.0
1404726	0.0	0.0	0.0	0.0	0.0	2.0	0.0	0.0	0.0
1404727	0.0	0.0	0.0	0.0	0.0	2.0	0.0	0.0	0.0
1404728	0.0	0.0	0.0	0.0	0.0	2.0	0.0	0.0	0.0
1404729	0.0	0.0	0.0	0.0	0.0	2.0	0.0	0.0	0.0
1404730	0.0	0.0	0.0	0.0	0.0	2.0	0.0	0.0	0.0
1404731	0.0	0.0	0.0	0.0	0.0	2.0	0.0	0.0	0.0
1404732	0.0	0.0	0.0	0.0	0.0	2.0	0.0	0.0	0.0
1404733	0.0	0.0	0.0	0.0	0.0	2.0	0.0	0.0	0.0
1404734	0.0	0.0	0.0	0.0	0.0	2.0	0.0	0.0	0.0
1404735	0.0	0.0	0.0	0.0	0.0	2.0	0.0	0.0	0.0
1404736	0.0	0.0	0.0	0.0	0.0	2.0	0.0	0.0	0.0
1404737	0.0	0.0	0.0	2.0	1.0	4.0	0.0	0.0	0.0
1404738	0.0	0.0	0.0	2.0	1.0	4.0	0.0	0.0	0.0
1404739	0.0	0.0	0.0	2.0	1.0	4.0	0.0	0.0	0.0
1404740	0.0	0.0	0.0	2.0	1.0	4.0	0.0	0.0	0.0
1404741	0.0	0.0	0.0	2.0	1.0	6.0	0.0	0.0	0.0
1404742	0.0	0.0	0.0	2.0	1.0	6.0	0.0	0.0	0.0
1404743	0.0	0.0	0.0	6.0	1.0	6.0	0.0	0.0	0.0
1404744	0.0	0.0	0.0	6.0	1.0	6.0	0.0	0.0	0.0
1404745	0.0	0.0	0.0	6.0	1.0	6.0	0.0	0.0	0.0
1404746	0.0	0.0	0.0	6.0	1.0	6.0	0.0	0.0	0.0
1404747	0.0	0.0	0.0	6.0	1.0	6.0	0.0	0.0	0.0
1404748	0.0	0.0	0.0	6.0	1.0	6.0	0.0	0.0	0.0
1404749	0.0	0.0	0.0	6.0	1.0	6.0	0.0	0.0	0.0
1404750	0.0	0.0	0.0	6.0	1.0	6.0	0.0	0.0	0.0
1404751	0.0	0.0	0.0	6.0	1.0	6.0	0.0	0.0	0.0
1404752	0.0	0.0	0.0	6.0	1.0	6.0	0.0	0.0	0.0
1404753	0.0	0.0	0.0	6.0	1.0	6.0	0.0	0.0	0.0
1404754	0.0	0.0	0.0	6.0	1.0	6.0	0.0	0.0	0.0
1404755	0.0	0.0	0.0	6.0	1.0	6.0	0.0	0.0	0.0
1404756	0.0	0.0	0.0	6.0	1.0	6.0	0.0	0.0	0.0
1404757	0.0	0.0	0.0	8.0	1.0	6.0	0.0	0.0	0.0
1404758	0.0	0.0	0.0	8.0	1.0	6.0	0.0	0.0	0.0
1404759	0.0	0.0	0.0	8.0	1.0	6.0	0.0	0.0	0.0
1404760	0.0	0.0	0.0	8.0	1.0	6.0	0.0	0.0	0.0
1404761	0.0	0.0	0.0	8.0	1.0	6.0	0.0	0.0	0.0
1404762	0.0	0.0	0.0	8.0	1.0	6.0	0.0	0.0	0.0
1404763	0.0	0.0	0.0	8.0	1.0	6.0	0.0	0.0	0.0
1404764	0.0	0.0	0.0	8.0	1.0	6.0	0.0	0.0	0.0
1404765	0.0	0.0	0.0	8.0	1.0	6.0	0.0	0.0	0.0
1404766	0.0	0.0	0.0	8.0	1.0	6.0	0.0	0.0	0.0
1404767	0.0	0.0	0.0	8.0	1.0	6.0	0.0	0.0	0.0
1404768	0.0	0.0	0.0	8.0	1.0	6.0	0.0	0.0	0.0
1404769	0.0	0.0	0.0	8.0	1.0	6.0	0.0	0.0	0.0
1404770	0.0	0.0	0.0	8.0	1.0	8.0	0.0	0.0	0.0
1404771	0.0	0.0	0.0	8.0	1.0	8.0	0.0	0.0	0.0
1404772	0.0	0.0	0.0	8.0	1.0	8.0	0.0	0.0	0.0
1404773	0.0	0.0	0.0	8.0	1.0	8.0	0.0	0.0	0.0
1404774	0.0	0.0	0.0	8.0	1.0	8.0	0.0	0.0	0.0
1404775	0.0	0.0	0.0	8.0	1.0	8.0	0.0	0.0	0.0
1404776	0.0	0.0	0.0	8.0	1.0	8.0	0.0	0.0	0.0
1404777	0.0	0.0	0.0	8.0	1.0	8.0	0.0	0.0	0.0
1404778	0.0	0.0	0.0	8.0	1.0	8.0	0.0	0.0	0.0
1404779	0.0	0.0	0.0	8.0	1.0	8.0	0.0	0.0	0.0
1404780	0.0	0.0	0.0	8.0	1.0	8.0	0.0	0.0	0.0
1404781	0.0	0.0	0.0	8.0	1.0	8.0	0.0	0.0	0.0
1404782	0.0	0.0	0.0	8.0	1.0	8.0	0.0	0.0	0.0
1404783	0.0	0.0	0.0	8.0	1.0	8.0	0.0	0.0	0.0
1404784	0.0	0.0	0.0	8.0	1.0	8.0	0.0	0.0	0.0
1404785	0.0	0.0	0.0	8.0	1.0	8.0	0.0	0.0	0.0
1404786	0.0	0.0	0.0	8.0	1.0	8.0	0.0	0.0	0.0
1404787	0.0	0.0	0.0	8.0	1.0	8.0	0.0	0.0	0.0
1404788	0.0	0.0	0.0	8.0	1.0	8.0	0.0	0.0	0.0
1404789	0.0	0.0	0.0	8.0	1.0	8.0	0.0	0.0	0.0
1404790	0.0	0.0	0.0	8.0	1.0	8.0	0.0	0.0	0.0
1404791	0.0	0.0	0.0	8.0	1.0	8.0	0.0	0.0	0.0
1404792	0.0	0.0	0.0	8.0	1.0	8.0	0.0	0.0	0.0
1404793	0.0	0.0	0.0	8.0	1.0	8.0	0.0	0.0	0.0
1404794	0.0	0.0	0.0	8.0	1.0	8.0	0.0	0.0	0.0
1404795	0.0	0.0	0.0	8.0	4.0	8.0	0.0	0.0	0.0
1404796	0.0	0.0	0.0	8.0	4.0	6.0	0.0	0.0	0.0
1404797	0.0	0.0	0.0	8.0	4.0	6.0	0.0	0.0	0.0
1404798	0.0	0.0	0.0	8.0	4.0	6.0	0.0	0.0	0.0
1404799	0.0	0.0	0.0	8.0	4.0	6.0	0.0	0.0	0.0
1404800	0.0	0.0	0.0	8.0	4.0	6.0	0.0	0.0	0.0
1404801	0.0	0.0	0.0	8.0	4.0	6.0	0.0	0.0	0.0
1404802	0.0	0.0	0.0	8.0	4.0	6.0	0.0	0.0	0.0
1404803	0.0	0.0	0.0	8.0	4.0	6.0	0.0	0.0	0.0
1404804	0.0	0.0	0.0	8.0	4.0	6.0	0.0	0.0	0.0
1404805	0.0	0.0	0.0	8.0	4.0	6.0	0.0	0.0	0.0
1404806	0.0	0.0	0.0	8.0	4.0	6.0	0.0	0.0	0.0
1404807	0.0	0.0	0.0	8.0	4.0	6.0	0.0	0.0	0.0
1404808	0.0	0.0	0.0	8.0	4.0	6.0	0.0	0.0	0.0
1404809	0.0	0.0	0.0	8.0	4.0	6.0	0.0	0.0	0.0
1404810	0.0	0.0	0.0	8.0	4.0	6.0	0.0	0.0	0.0
1404811	0.0	0.0	0.0	8.0	4.0	6.0	0.0	0.0	0.0
1404812	0.0	0.0	0.0	8.0	4.0	6.0	0.0	0.0	0.0
1404813	0.0	0.0	0.0	8.0	4.0	6.0	0.0	0.0	0.0
1404814	0.0	0.0	0.0	8.0	4.0	6.0	0.0	0.0	0.0
1404815	0.0	0.0	0.0	8.0	4.0	6.0	0.0	0.0	0.0
1404816	0.0	0.0	0.0	8.0	4.0	6.0	0.0	0.0	0.0
1404817	0.0	0.0	0.0	8.0	4.0	6.0	0.0	0.0	0.0
1404818	0.0	0.0	0.0	8.0	4.0	6.0	0.0	0.0	0.0
1404819	0.0	0.0	0.0	8.0	4.0	6.0	0.0	0.0	0.0
1404820	0.0	0.0	0.0	4.0	4.0	4.0	0.0	0.0	0.0
1404821	0.0	0.0	0.0	4.0	4.0	4.0	0.0	0.0	0.0
1404822	0.0	0.0	0.0	4.0	4.0	4.0	0.0	0.0	0.0
1404823	0.0	0.0	0.0	4.0	4.0	4.0	0.0	0.0	0.0
1404824	0.0	0.0	0.0	4.0	4.0	4.0	0.0	0.0	0.0
1404825	0.0	0.0	0.0	4.0	4.0	4.0	0.0	0.0	0.0
1404826	0.0	0.0	0.0	4.0	4.0	4.0	0.0	0.0	0.0
1404827	0.0	0.0	0.0	4.0	4.0	4.0	0.0	0.0	0.0
1404828	0.0	0.0	0.0	4.0	4.0	4.0	0.0	0.0	0.0
1404829	0.0	0.0	0.0	4.0	4.0	4.0	0.0	0.0	0.0
1404830	0.0	0.0	0.0	4.0	4.0	4.0	0.0	0.0	0.0
1404831	0.0	0.0	0.0	4.0	4.0	4.0	0.0	0.0	0.0
1404832	0.0	0.0	0.0	2.0	4.0	4.0	0.0	0.0	0.0
1404833	0.0	0.0	0.0	0.0	4.0	4.0	0.0	0.0	0.0
1404834	0.0	0.0	0.0	0.0	4.0	4.0	0.0	0.0	0.0
1404835	0.0	0.0	0.0	0.0	4.0	4.0	0.0	0.0	0.0
1404836	0.0	0.0	0.0	0.0	4.0	4.0	0.0	0.0	0.0
1404837	0.0	0.0	0.0	0.0	4.0	4.0	0.0	0.0	0.0
1404838	0.0	0.0	0.0	0.0	4.0	4.0	0.0	0.0	0.0
1404839	0.0	0.0	0.0	0.0	4.0	4.0	0.0	0.0	0.0
1404840	0.0	0.0	0.0	0.0	4.0	4.0	0.0	0.0	0.0
1404841	0.0	0.0	0.0	0.0	4.0	4.0	0.0	0.0	0.0
1404842	0.0	0.0	0.0	0.0	4.0	4.0	0.0	0.0	0.0
1404843	0.0	0.0	0.0	0.0	4.0	4.0	0.0	0.0	0.0
1404844	0.0	0.0	0.0	0.0	4.0	4.0	0.0	0.0	0.0
1404845	0.0	0.0	0.0	0.0	4.0	4.0	0.0	0.0	0.0
1404846	0.0	0.0	0.0	0.0	4.0	4.0	0.0	0.0	0.0
1404847	0.0	0.0	0.0	0.0	4.0	4.0	0.0	0.0	0.0
1404848	0.0	0.0	0.0	0.0	4.0	4.0	0.0	0.0	0.0
1404849	0.0	0.0	0.0	0.0	4.0	2.0	0.0	0.0	0.0
1404850	0.0	0.0	0.0	0.0	4.0	2.0	0.0	0.0	0.0
1404851	0.0	0.0	0.0	0.0	4.0	2.0	0.0	0.0	0.0
1404852	0.0	0.0	0.0	0.0	4.0	2.0	0.0	0.0	0.0
1404853	0.0	0.0	0.0	0.0	4.0	2.0	0.0	0.0	0.0
1404854	0.0	0.0	0.0	0.0	4.0	2.0	0.0	0.0	0.0
1404855	0.0	0.0	0.0	0.0	4.0	2.0	0.0	0.0	0.0
1404856	0.0	0.0	0.0	0.0	4.0	2.0	0.0	0.0	0.0
1404857	0.0	0.0	0.0	0.0	4.0	2.0	0.0	0.0	0.0
1404858	0.0	0.0	0.0	0.0	4.0	2.0	0.0	0.0	0.0
1404859	0.0	0.0	0.0	0.0	4.0	2.0	0.0	0.0	0.0
1404860	0.0	0.0	0.0	0.0	4.0	2.0	0.0	0.0	0.0
1404861	0.0	0.0	0.0	0.0	4.0	2.0	0.0	0.0	0.0
1404862	0.0	0.0	0.0	0.0	4.0	2.0	0.0	0.0	0.0
1404863	0.0	0.0	0.0	0.0	4.0	2.0	0.0	0.0	0.0
1404864	0.0	0.0	0.0	0.0	4.0	2.0	0.0	0.0	0.0
1404865	0.0	0.0	0.0	0.0	4.0	2.0	0.0	0.0	0.0
1404866	0.0	0.0	0.0	0.0	4.0	2.0	0.0	0.0	0.0
1404867	0.0	0.0	0.0	0.0	4.0	2.0	0.0	0.0	0.0
1404868	0.0	0.0	0.0	0.0	4.0	2.0	0.0	0.0	0.0
1404869	0.0	0.0	0.0	0.0	4.0	2.0	0.0	0.0	0.0
1404870	0.0	0.0	0.0	0.0	4.0	2.0	0.0	0.0	0.0
1404871	0.0	0.0	0.0	0.0	4.0	2.0	0.0	0.0	0.0
1404872	0.0	0.0	0.0	0.0	4.0	2.0	0.0	0.0	0.0
1404873	0.0	0.0	0.0	0.0	4.0	2.0	0.0	0.0	0.0
1404874	0.0	0.0	0.0	0.0	4.0	2.0	0.0	0.0	0.0
1404875	0.0	0.0	0.0	0.0	4.0	2.0	0.0	0.0	0.0
1404876	0.0	0.0	0.0	0.0	4.0	2.0	0.0	0.0	0.0
1404877	0.0	0.0	0.0	0.0	4.0	2.0	0.0	0.0	0.0
1404878	0.0	0.0	0.0	0.0	4.0	2.0	0.0	0.0	0.0
1404879	0.0	0.0	0.0	0.0	4.0	2.0	0.0	0.0	0.0
1404880	0.0	0.0	0.0	0.0	4.0	2.0	0.0	0.0	0.0
1404881	0.0	0.0	0.0	0.0	4.0	2.0	0.0	0.0	0.0
1404882	0.0	0.0	0.0	0.0	4.0	2.0	0.0	0.0	0.0
1404883	0.0	0.0	0.0	0.0	4.0	2.0	0.0	0.0	0.0
1404884	0.0	0.0	0.0	0.0	4.0	2.0	0.0	0.0	0.0
1404885	0.0	0.0	0.0	0.0	4.0	2.0	0.0	0.0	0.0
1404886	0.0	0.0	0.0	0.0	3.0	2.0	0.0	0.0	0.0
1404887	0.0	0.0	0.0	0.0	3.0	2.0	0.0	0.0	0.0
1404888	0.0	0.0	0.0	0.0	3.0	2.0	0.0	0.0	0.0
1404889	0.0	0.0	0.0	0.0	3.0	2.0	0.0	0.0	0.0
1404890	0.0	0.0	0.0	0.0	3.0	2.0	0.0	0.0	0.0
1404891	0.0	0.0	0.0	0.0	3.0	2.0	0.0	0.0	0.0
1404892	0.0	0.0	0.0	0.0	3.0	2.0	0.0	0.0	0.0
1404893	0.0	0.0	0.0	0.0	3.0	2.0	0.0	0.0	0.0
1404894	0.0	0.0	0.0	0.0	3.0	2.0	0.0	0.0	0.0
1404895	0.0	0.0	0.0	0.0	3.0	2.0	0.0	0.0	0.0
1404896	0.0	0.0	0.0	0.0	3.0	2.0	0.0	0.0	0.0
1404897	0.0	0.0	0.0	0.0	3.0	2.0	0.0	0.0	0.0
1404898	0.0	0.0	0.0	2.0	5.0	10.0	0.0	0.0	0.0
1404899	0.0	0.0	0.0	2.0	5.0	10.0	0.0	0.0	0.0
1404900	0.0	0.0	0.0	2.0	5.0	10.0	0.0	0.0	0.0
1404901	0.0	0.0	0.0	2.0	5.0	10.0	0.0	0.0	0.0
1404902	0.0	0.0	0.0	2.0	5.0	10.0	0.0	0.0	0.0
1404903	0.0	0.0	0.0	2.0	5.0	10.0	0.0	0.0	0.0
1404904	0.0	0.0	0.0	2.0	5.0	10.0	0.0	0.0	0.0
1404905	0.0	0.0	0.0	2.0	5.0	10.0	0.0	0.0	0.0
1404906	0.0	0.0	0.0	2.0	5.0	10.0	0.0	0.0	0.0
1404907	0.0	0.0	0.0	2.0	5.0	10.0	0.0	0.0	0.0
1404908	0.0	0.0	0.0	2.0	5.0	10.0	0.0	0.0	0.0
1404909	0.0	0.0	0.0	2.0	5.0	10.0	0.0	0.0	0.0
1404910	0.0	0.0	0.0	2.0	5.0	10.0	0.0	0.0	0.0
1404911	0.0	0.0	0.0	2.0	5.0	10.0	0.0	0.0	0.0
1404912	0.0	0.0	0.0	2.0	5.0	10.0	0.0	0.0	0.0
1404913	0.0	0.0	0.0	2.0	5.0	10.0	0.0	0.0	0.0
1404914	0.0	0.0	0.0	2.0	5.0	10.0	0.0	0.0	0.0
1404915	0.0	0.0	0.0	2.0	5.0	10.0	0.0	0.0	0.0
1404916	0.0	0.0	0.0	2.0	5.0	10.0	0.0	0.0	0.0
1404917	0.0	0.0	0.0	2.0	5.0	10.0	0.0	0.0	0.0
1404918	0.0	0.0	0.0	2.0	5.0	10.0	0.0	0.0	0.0
1404919	0.0	0.0	0.0	2.0	5.0	8.0	0.0	0.0	0.0
1404920	0.0	0.0	0.0	2.0	5.0	8.0	0.0	0.0	0.0
1404921	0.0	0.0	0.0	2.0	5.0	8.0	0.0	0.0	0.0
1404922	0.0	0.0	0.0	2.0	5.0	8.0	0.0	0.0	0.0
1404923	0.0	0.0	0.0	2.0	5.0	8.0	0.0	0.0	0.0
1404924	0.0	0.0	0.0	2.0	5.0	8.0	0.0	0.0	0.0
1404925	0.0	0.0	0.0	2.0	5.0	8.0	0.0	0.0	0.0
1404926	0.0	0.0	0.0	2.0	5.0	8.0	0.0	0.0	0.0
1404927	0.0	0.0	0.0	2.0	5.0	8.0	2.0	0.0	0.0
1404928	0.0	0.0	0.0	2.0	3.0	8.0	2.0	0.0	0.0
1404929	0.0	0.0	0.0	2.0	3.0	8.0	2.0	0.0	0.0
1404930	0.0	0.0	0.0	2.0	3.0	8.0	2.0	0.0	0.0
1404931	0.0	0.0	0.0	2.0	3.0	8.0	2.0	0.0	0.0
1404932	0.0	0.0	0.0	2.0	3.0	8.0	2.0	0.0	0.0
1404933	0.0	0.0	0.0	2.0	3.0	8.0	2.0	0.0	0.0
1404934	0.0	0.0	0.0	2.0	3.0	8.0	2.0	0.0	0.0
1404935	0.0	0.0	0.0	2.0	3.0	8.0	2.0	0.0	0.0
1404936	0.0	0.0	0.0	2.0	3.0	8.0	2.0	0.0	0.0
1404937	0.0	0.0	0.0	2.0	3.0	8.0	2.0	0.0	0.0
1404938	0.0	0.0	0.0	2.0	3.0	8.0	2.0	0.0	0.0
1404939	0.0	0.0	0.0	2.0	3.0	8.0	2.0	0.0	0.0
1404940	0.0	0.0	0.0	2.0	3.0	8.0	2.0	0.0	0.0
1404941	0.0	0.0	0.0	2.0	3.0	8.0	2.0	0.0	0.0
1404942	0.0	0.0	0.0	2.0	3.0	8.0	2.0	0.0	0.0
1404943	0.0	0.0	0.0	2.0	3.0	8.0	2.0	0.0	0.0
1404944	0.0	0.0	0.0	2.0	3.0	8.0	2.0	0.0	0.0
1404945	0.0	0.0	0.0	2.0	2.0	8.0	2.0	0.0	0.0
1404946	0.0	0.0	0.0	2.0	2.0	8.0	2.0	0.0	0.0
1404947	0.0	0.0	0.0	2.0	2.0	8.0	2.0	0.0	0.0
1404948	0.0	0.0	0.0	2.0	2.0	8.0	2.0	0.0	0.0
1404949	0.0	0.0	0.0	2.0	2.0	8.0	2.0	0.0	0.0
1404950	0.0	0.0	0.0	2.0	2.0	8.0	2.0	0.0	0.0
1404951	0.0	0.0	0.0	2.0	2.0	8.0	2.0	0.0	0.0
1404952	0.0	0.0	0.0	2.0	2.0	8.0	2.0	0.0	0.0
1404953	0.0	0.0	0.0	2.0	2.0	8.0	2.0	0.0	0.0
1404954	0.0	0.0	0.0	2.0	2.0	8.0	2.0	0.0	0.0
1404955	0.0	0.0	0.0	2.0	2.0	8.0	2.0	0.0	0.0
1404956	0.0	0.0	0.0	2.0	2.0	8.0	2.0	0.0	0.0
1404957	0.0	0.0	0.0	2.0	2.0	8.0	2.0	0.0	0.0
1404958	0.0	0.0	0.0	2.0	2.0	8.0	2.0	0.0	0.0
1404959	0.0	0.0	0.0	2.0	2.0	8.0	2.0	0.0	0.0
1404960	0.0	0.0	0.0	2.0	2.0	8.0	2.0	0.0	0.0
1404961	0.0	0.0	0.0	2.0	2.0	8.0	2.0	0.0	0.0
1404962	0.0	0.0	0.0	2.0	2.0	8.0	2.0	0.0	0.0
1404963	0.0	0.0	0.0	2.0	2.0	8.0	2.0	0.0	0.0
1404964	0.0	0.0	0.0	2.0	2.0	8.0	2.0	0.0	0.0
1404965	0.0	0.0	0.0	2.0	2.0	8.0	2.0	0.0	0.0
1404966	0.0	0.0	0.0	2.0	2.0	8.0	2.0	0.0	0.0
1404967	0.0	0.0	0.0	2.0	2.0	8.0	2.0	0.0	0.0
1404968	0.0	0.0	0.0	4.0	2.0	8.0	2.0	0.0	0.0
1404969	0.0	0.0	0.0	4.0	2.0	8.0	2.0	0.0	0.0
1404970	0.0	0.0	0.0	4.0	2.0	8.0	2.0	0.0	0.0
1404971	0.0	0.0	0.0	4.0	2.0	8.0	2.0	0.0	0.0
1404972	0.0	0.0	0.0	4.0	2.0	8.0	2.0	0.0	0.0
1404973	0.0	0.0	0.0	4.0	2.0	8.0	2.0	0.0	0.0
1404974	0.0	0.0	0.0	4.0	2.0	8.0	2.0	0.0	0.0
1404975	0.0	0.0	0.0	2.0	2.0	8.0	0.0	0.0	0.0
1404976	0.0	0.0	0.0	2.0	2.0	8.0	0.0	0.0	0.0
1404977	0.0	0.0	0.0	2.0	2.0	8.0	0.0	0.0	0.0
1404978	0.0	0.0	0.0	2.0	2.0	8.0	0.0	0.0	0.0
1404979	0.0	0.0	0.0	2.0	2.0	8.0	0.0	0.0	0.0
1404980	0.0	0.0	0.0	2.0	2.0	6.0	0.0	0.0	0.0
1404981	0.0	0.0	0.0	2.0	2.0	6.0	0.0	0.0	0.0
1404982	0.0	0.0	0.0	2.0	2.0	6.0	0.0	0.0	0.0
1404983	0.0	0.0	0.0	2.0	2.0	6.0	0.0	0.0	0.0
1404984	0.0	0.0	0.0	2.0	2.0	6.0	0.0	0.0	0.0
1404985	0.0	0.0	0.0	2.0	2.0	6.0	0.0	0.0	0.0
1404986	0.0	0.0	0.0	2.0	2.0	6.0	0.0	0.0	0.0
1404987	0.0	0.0	0.0	2.0	2.0	6.0	0.0	0.0	0.0
1404988	0.0	0.0	0.0	2.0	2.0	6.0	0.0	0.0	0.0
1404989	0.0	0.0	0.0	2.0	2.0	6.0	0.0	0.0	0.0
1404990	0.0	0.0	0.0	2.0	2.0	6.0	0.0	0.0	0.0
1404991	0.0	0.0	0.0	2.0	2.0	6.0	0.0	0.0	0.0
1404992	0.0	0.0	0.0	2.0	2.0	6.0	0.0	0.0	0.0
1404993	0.0	0.0	0.0	2.0	2.0	6.0	0.0	0.0	0.0
1404994	0.0	0.0	0.0	2.0	2.0	6.0	0.0	0.0	0.0
1404995	0.0	0.0	0.0	2.0	2.0	6.0	0.0	0.0	0.0
1404996	0.0	0.0	0.0	2.0	2.0	6.0	0.0	0.0	0.0
1404997	0.0	0.0	0.0	2.0	2.0	6.0	0.0	0.0	0.0
1404998	0.0	0.0	0.0	2.0	2.0	6.0	0.0	0.0	0.0
1404999	0.0	0.0	0.0	2.0	2.0	6.0	0.0	0.0	0.0
1405000	0.0	0.0	0.0	2.0	2.0	6.0	0.0	0.0	0.0
1405001	0.0	0.0	0.0	0.0	2.0	6.0	0.0	0.0	0.0
1405002	0.0	0.0	0.0	0.0	2.0	6.0	0.0	0.0	0.0
1405003	0.0	0.0	0.0	0.0	2.0	6.0	0.0	0.0	0.0
1405004	0.0	0.0	0.0	0.0	2.0	6.0	0.0	0.0	0.0
1405005	0.0	0.0	0.0	0.0	2.0	6.0	0.0	0.0	0.0
1405006	0.0	0.0	0.0	0.0	2.0	6.0	0.0	0.0	0.0
1405007	0.0	0.0	0.0	0.0	2.0	6.0	0.0	0.0	0.0
1405008	0.0	0.0	0.0	0.0	2.0	6.0	0.0	0.0	0.0
1405009	0.0	0.0	0.0	0.0	2.0	6.0	0.0	0.0	0.0
1405010	0.0	0.0	0.0	0.0	2.0	6.0	0.0	0.0	0.0
1405011	0.0	0.0	0.0	0.0	2.0	14.0	0.0	0.0	0.0
1405012	0.0	0.0	0.0	0.0	4.0	14.0	0.0	0.0	0.0
1405013	0.0	0.0	0.0	0.0	6.0	18.0	0.0	0.0	0.0
1405014	0.0	0.0	0.0	0.0	6.0	18.0	0.0	0.0	0.0
1405015	0.0	0.0	0.0	0.0	6.0	18.0	0.0	0.0	0.0
1405016	0.0	0.0	0.0	0.0	4.0	16.0	0.0	0.0	0.0
1405017	0.0	0.0	0.0	0.0	4.0	16.0	0.0	0.0	0.0
1405018	0.0	0.0	0.0	0.0	4.0	16.0	0.0	0.0	0.0
1405019	0.0	0.0	0.0	0.0	4.0	16.0	0.0	0.0	0.0
1405020	0.0	0.0	0.0	0.0	4.0	15.0	0.0	0.0	0.0
1405021	0.0	0.0	0.0	0.0	4.0	15.0	0.0	0.0	0.0
1405022	0.0	0.0	0.0	0.0	4.0	15.0	0.0	0.0	0.0
1405023	0.0	0.0	0.0	0.0	4.0	15.0	0.0	0.0	0.0
1405024	0.0	0.0	0.0	0.0	4.0	15.0	0.0	0.0	0.0
1405025	0.0	0.0	0.0	0.0	4.0	15.0	0.0	0.0	0.0
1405026	0.0	0.0	0.0	0.0	4.0	16.0	0.0	0.0	0.0
1405027	0.0	0.0	0.0	0.0	4.0	16.0	0.0	0.0	0.0
1405028	0.0	0.0	0.0	0.0	4.0	16.0	0.0	0.0	0.0
1405029	0.0	0.0	0.0	0.0	4.0	18.0	0.0	0.0	0.0
1405030	0.0	0.0	0.0	0.0	4.0	20.0	0.0	0.0	0.0
1405031	0.0	0.0	0.0	0.0	4.0	20.0	0.0	0.0	0.0
1405032	0.0	0.0	0.0	0.0	4.0	20.0	0.0	0.0	0.0
1405033	0.0	0.0	0.0	0.0	4.0	20.0	0.0	0.0	0.0
1405034	0.0	0.0	0.0	0.0	6.0	20.0	0.0	0.0	0.0
1405035	0.0	0.0	0.0	0.0	6.0	20.0	0.0	0.0	0.0
1405036	0.0	0.0	0.0	0.0	6.0	20.0	0.0	0.0	0.0
1405037	0.0	0.0	0.0	0.0	6.0	20.0	0.0	0.0	0.0
1405038	0.0	0.0	0.0	0.0	6.0	20.0	0.0	0.0	0.0
1405039	0.0	0.0	0.0	0.0	6.0	20.0	0.0	0.0	0.0
1405040	0.0	0.0	0.0	0.0	6.0	18.0	0.0	0.0	0.0
1405041	0.0	0.0	0.0	0.0	6.0	18.0	0.0	0.0	0.0
1405042	0.0	0.0	0.0	0.0	6.0	18.0	0.0	0.0	0.0
1405043	0.0	0.0	0.0	0.0	6.0	18.0	0.0	0.0	0.0
1405044	0.0	0.0	0.0	0.0	6.0	18.0	0.0	0.0	0.0
1405045	0.0	0.0	0.0	0.0	6.0	18.0	0.0	0.0	0.0
1405046	0.0	0.0	0.0	0.0	6.0	18.0	0.0	0.0	0.0
1405047	0.0	0.0	0.0	0.0	6.0	18.0	0.0	0.0	0.0
1405048	0.0	0.0	0.0	0.0	6.0	18.0	0.0	0.0	0.0
1405049	0.0	0.0	0.0	0.0	6.0	18.0	0.0	0.0	0.0
1405050	0.0	0.0	0.0	0.0	6.0	18.0	0.0	0.0	0.0
1405051	0.0	0.0	0.0	0.0	6.0	18.0	0.0	0.0	0.0
1405052	0.0	0.0	0.0	0.0	6.0	18.0	0.0	0.0	0.0
1405053	0.0	0.0	0.0	0.0	6.0	18.0	0.0	0.0	0.0
1405054	0.0	0.0	0.0	0.0	6.0	18.0	0.0	0.0	0.0
1405055	0.0	0.0	0.0	0.0	6.0	18.0	0.0	0.0	0.0
1405056	0.0	0.0	0.0	0.0	6.0	18.0	0.0	0.0	0.0
1405057	0.0	0.0	0.0	0.0	6.0	18.0	0.0	0.0	0.0
1405058	0.0	0.0	0.0	0.0	6.0	18.0	0.0	0.0	0.0
1405059	0.0	0.0	0.0	0.0	6.0	18.0	0.0	0.0	0.0
1405060	0.0	0.0	0.0	0.0	6.0	18.0	0.0	0.0	0.0
1405061	0.0	0.0	0.0	0.0	6.0	18.0	0.0	0.0	0.0
1405062	0.0	0.0	0.0	0.0	6.0	18.0	0.0	0.0	0.0
1405063	0.0	0.0	0.0	0.0	6.0	18.0	0.0	0.0	0.0
1405064	0.0	0.0	0.0	0.0	6.0	18.0	0.0	0.0	0.0
1405065	0.0	0.0	0.0	0.0	6.0	18.0	0.0	0.0	0.0
1405066	0.0	0.0	0.0	0.0	6.0	18.0	0.0	0.0	0.0
1405067	0.0	0.0	0.0	0.0	6.0	18.0	0.0	0.0	0.0
1405068	0.0	0.0	0.0	0.0	6.0	18.0	0.0	0.0	0.0
1405069	0.0	0.0	0.0	0.0	6.0	18.0	0.0	0.0	0.0
1405070	0.0	0.0	0.0	0.0	6.0	18.0	0.0	0.0	0.0
1405071	0.0	0.0	0.0	0.0	6.0	18.0	0.0	0.0	0.0
1405072	0.0	0.0	0.0	0.0	6.0	18.0	0.0	0.0	0.0
1405073	0.0	0.0	0.0	0.0	6.0	18.0	0.0	0.0	0.0
1405074	0.0	0.0	0.0	0.0	6.0	18.0	0.0	0.0	0.0
1405075	0.0	0.0	0.0	0.0	6.0	18.0	0.0	0.0	0.0
1405076	0.0	0.0	0.0	0.0	6.0	18.0	0.0	0.0	0.0
1405077	0.0	0.0	0.0	0.0	6.0	18.0	0.0	0.0	0.0
1405078	0.0	0.0	0.0	0.0	6.0	18.0	0.0	0.0	0.0
1405079	0.0	0.0	0.0	0.0	6.0	18.0	0.0	0.0	0.0
1405080	0.0	0.0	0.0	0.0	6.0	18.0	0.0	0.0	0.0
1405081	0.0	0.0	0.0	0.0	6.0	18.0	0.0	0.0	0.0
1405082	0.0	0.0	0.0	0.0	6.0	18.0	0.0	0.0	0.0
1405083	0.0	0.0	0.0	0.0	6.0	18.0	0.0	0.0	0.0
1405084	0.0	0.0	0.0	0.0	6.0	18.0	0.0	0.0	0.0
1405085	0.0	0.0	0.0	0.0	6.0	18.0	0.0	0.0	0.0
1405086	0.0	0.0	0.0	0.0	6.0	18.0	0.0	0.0	0.0
1405087	0.0	0.0	0.0	0.0	6.0	18.0	0.0	0.0	0.0
1405088	0.0	0.0	0.0	0.0	6.0	18.0	0.0	0.0	0.0
1405089	0.0	0.0	0.0	0.0	6.0	18.0	0.0	0.0	0.0
1405090	0.0	0.0	0.0	0.0	6.0	18.0	0.0	0.0	0.0
1405091	0.0	0.0	0.0	0.0	6.0	18.0	0.0	0.0	0.0
1405092	0.0	0.0	0.0	0.0	6.0	18.0	0.0	0.0	0.0
1405093	0.0	0.0	0.0	0.0	6.0	18.0	0.0	0.0	0.0
1405094	0.0	0.0	0.0	0.0	6.0	18.0	0.0	0.0	0.0
1405095	0.0	0.0	0.0	0.0	6.0	18.0	0.0	0.0	0.0
1405096	0.0	0.0	0.0	0.0	6.0	18.0	0.0	0.0	0.0
1405097	0.0	0.0	0.0	0.0	6.0	18.0	0.0	0.0	0.0
1405098	0.0	0.0	0.0	0.0	6.0	18.0	0.0	0.0	0.0
1405099	0.0	0.0	0.0	0.0	6.0	18.0	0.0	0.0	0.0
1405100	0.0	0.0	0.0	0.0	6.0	18.0	0.0	0.0	0.0
1405101	0.0	0.0	0.0	0.0	6.0	18.0	0.0	0.0	0.0
1405102	0.0	0.0	0.0	0.0	6.0	18.0	0.0	0.0	0.0
1405103	0.0	0.0	0.0	0.0	6.0	18.0	0.0	0.0	0.0
1405104	0.0	0.0	0.0	0.0	6.0	18.0	0.0	0.0	0.0
1405105	0.0	0.0	0.0	0.0	6.0	18.0	0.0	0.0	0.0
1405106	0.0	0.0	0.0	0.0	6.0	18.0	0.0	0.0	0.0
1405107	0.0	0.0	0.0	0.0	6.0	18.0	0.0	0.0	0.0
1405108	0.0	0.0	0.0	0.0	6.0	18.0	0.0	0.0	0.0
1405109	0.0	0.0	0.0	0.0	6.0	18.0	0.0	0.0	0.0
1405110	0.0	0.0	0.0	0.0	6.0	18.0	0.0	0.0	0.0
1405111	0.0	0.0	0.0	0.0	6.0	18.0	0.0	0.0	0.0
1405112	0.0	0.0	0.0	0.0	6.0	18.0	0.0	0.0	0.0
1405113	0.0	0.0	0.0	0.0	6.0	18.0	0.0	0.0	0.0
1405114	0.0	0.0	0.0	0.0	6.0	18.0	0.0	0.0	0.0
1405115	0.0	0.0	0.0	0.0	6.0	18.0	0.0	0.0	0.0
1405116	0.0	0.0	0.0	0.0	6.0	18.0	0.0	0.0	0.0
1405117	0.0	0.0	0.0	0.0	6.0	18.0	0.0	0.0	0.0
1405118	0.0	0.0	0.0	0.0	6.0	18.0	0.0	0.0	0.0
1405119	0.0	0.0	0.0	0.0	6.0	18.0	0.0	0.0	0.0
1405120	0.0	0.0	0.0	0.0	6.0	18.0	0.0	0.0	0.0
1405121	0.0	0.0	0.0	0.0	6.0	18.0	0.0	0.0	0.0
1405122	0.0	0.0	0.0	0.0	6.0	18.0	0.0	0.0	0.0
1405123	0.0	0.0	0.0	0.0	6.0	18.0	0.0	0.0	0.0
1405124	0.0	0.0	0.0	0.0	6.0	18.0	0.0	0.0	0.0
1405125	0.0	0.0	0.0	0.0	6.0	18.0	0.0	0.0	0.0
1405126	0.0	0.0	0.0	0.0	6.0	18.0	0.0	0.0	0.0
1405127	0.0	0.0	0.0	0.0	6.0	18.0	0.0	0.0	0.0
1405128	0.0	0.0	0.0	0.0	6.0	16.0	0.0	0.0	0.0
1405129	0.0	0.0	0.0	0.0	6.0	16.0	0.0	0.0	0.0
1405130	0.0	0.0	0.0	0.0	6.0	16.0	0.0	0.0	0.0
1405131	0.0	0.0	0.0	0.0	4.0	16.0	0.0	0.0	0.0
1405132	0.0	0.0	0.0	0.0	4.0	16.0	0.0	0.0	0.0
1405133	0.0	0.0	0.0	0.0	4.0	16.0	0.0	0.0	0.0
1405134	0.0	0.0	0.0	0.0	2.0	16.0	0.0	0.0	0.0
1405135	0.0	0.0	0.0	0.0	2.0	16.0	0.0	0.0	0.0
1405136	0.0	0.0	0.0	0.0	2.0	14.0	0.0	0.0	0.0
1405137	0.0	0.0	0.0	0.0	2.0	12.0	0.0	0.0	0.0
1405138	0.0	0.0	0.0	0.0	2.0	12.0	0.0	0.0	0.0
1405139	0.0	0.0	0.0	0.0	2.0	12.0	0.0	0.0	0.0
1405140	0.0	0.0	0.0	0.0	2.0	12.0	0.0	0.0	0.0
1405141	0.0	0.0	0.0	0.0	2.0	12.0	0.0	0.0	0.0
1405142	0.0	0.0	0.0	0.0	2.0	8.0	0.0	0.0	0.0
1405143	0.0	0.0	0.0	0.0	2.0	8.0	0.0	0.0	0.0
1405144	0.0	0.0	0.0	0.0	2.0	8.0	0.0	0.0	0.0
1405145	0.0	0.0	0.0	0.0	2.0	8.0	0.0	0.0	0.0
1405146	0.0	0.0	0.0	0.0	2.0	8.0	0.0	0.0	0.0
1405147	0.0	0.0	0.0	0.0	2.0	8.0	0.0	0.0	0.0
1405148	0.0	0.0	0.0	0.0	2.0	6.0	0.0	0.0	0.0
1405149	0.0	0.0	0.0	0.0	2.0	6.0	0.0	0.0	0.0
1405150	0.0	0.0	0.0	0.0	2.0	6.0	0.0	0.0	0.0
1405151	0.0	0.0	0.0	0.0	2.0	6.0	0.0	0.0	0.0
1405152	0.0	0.0	0.0	0.0	2.0	6.0	0.0	0.0	0.0
1405153	0.0	0.0	0.0	0.0	2.0	6.0	0.0	0.0	0.0
1405154	0.0	0.0	0.0	0.0	2.0	6.0	0.0	0.0	0.0
1405155	0.0	0.0	0.0	0.0	2.0	6.0	0.0	0.0	0.0
1405156	0.0	0.0	0.0	0.0	2.0	6.0	0.0	0.0	0.0
1405157	0.0	0.0	0.0	0.0	0.0	2.0	0.0	0.0	0.0
1405158	0.0	0.0	0.0	0.0	0.0	2.0	0.0	0.0	0.0
1405159	0.0	0.0	0.0	0.0	0.0	2.0	0.0	0.0	0.0
1405160	0.0	0.0	0.0	0.0	0.0	2.0	0.0	0.0	0.0
1405161	0.0	0.0	0.0	0.0	0.0	2.0	0.0	0.0	0.0
1405162	0.0	0.0	0.0	0.0	0.0	2.0	0.0	0.0	0.0
1405163	0.0	0.0	0.0	0.0	0.0	2.0	0.0	0.0	0.0
1405164	0.0	0.0	0.0	0.0	0.0	2.0	0.0	0.0	0.0
1405165	0.0	0.0	0.0	0.0	0.0	2.0	0.0	0.0	0.0
1405166	0.0	0.0	0.0	0.0	0.0	2.0	0.0	0.0	0.0
1405167	0.0	0.0	0.0	0.0	0.0	2.0	0.0	0.0	0.0
1405168	0.0	0.0	0.0	0.0	0.0	2.0	0.0	0.0	0.0
1405169	0.0	0.0	0.0	0.0	0.0	2.0	0.0	0.0	0.0
1405170	0.0	0.0	0.0	0.0	0.0	1.0	0.0	0.0	0.0
1405171	0.0	0.0	0.0	0.0	0.0	1.0	0.0	0.0	0.0
1405172	0.0	0.0	0.0	0.0	0.0	1.0	0.0	0.0	0.0
1405173	0.0	0.0	0.0	0.0	0.0	1.0	0.0	0.0	0.0
1405174	0.0	0.0	0.0	0.0	0.0	1.0	0.0	0.0	0.0
1405175	0.0	0.0	0.0	0.0	0.0	1.0	0.0	0.0	0.0
1405176	0.0	0.0	0.0	0.0	0.0	0.0	0.0	0.0	0.0
1405177	0.0	0.0	0.0	0.0	0.0	0.0	0.0	0.0	0.0
1405178	0.0	0.0	0.0	0.0	0.0	0.0	0.0	0.0	0.0
1405179	0.0	0.0	0.0	0.0	0.0	0.0	0.0	0.0	0.0
1405180	0.0	0.0	0.0	0.0	0.0	0.0	0.0	0.0	0.0
1405181	0.0	0.0	0.0	0.0	0.0	0.0	0.0	0.0	0.0
1405182	0.0	0.0	0.0	0.0	0.0	0.0	0.0	0.0	0.0
1405183	0.0	0.0	0.0	0.0	0.0	0.0	0.0	0.0	0.0
1405184	0.0	0.0	0.0	0.0	0.0	0.0	0.0	0.0	0.0
1405185	0.0	0.0	0.0	0.0	0.0	0.0	0.0	0.0	0.0
1405186	0.0	0.0	0.0	0.0	0.0	0.0	0.0	0.0	0.0
1405187	0.0	0.0	0.0	0.0	0.0	0.0	0.0	0.0	0.0
1405188	0.0	0.0	0.0	0.0	0.0	0.0	0.0	0.0	0.0
1405189	0.0	0.0	0.0	0.0	0.0	0.0	0.0	0.0	0.0
1405190	0.0	0.0	0.0	0.0	0.0	0.0	0.0	0.0	0.0
1405191	0.0	0.0	0.0	0.0	0.0	0.0	0.0	0.0	0.0
1405192	0.0	0.0	0.0	0.0	0.0	0.0	0.0	0.0	0.0
1405193	0.0	0.0	0.0	0.0	0.0	0.0	0.0	0.0	0.0
1405194	0.0	0.0	0.0	0.0	0.0	0.0	0.0	0.0	0.0
1405195	0.0	0.0	0.0	0.0	0.0	0.0	0.0	0.0	0.0
1405196	0.0	0.0	0.0	0.0	0.0	0.0	0.0	0.0	0.0
1405197	0.0	0.0	0.0	0.0	0.0	0.0	0.0	0.0	0.0
1405198	0.0	0.0	0.0	0.0	0.0	0.0	0.0	0.0	0.0
1405199	0.0	0.0	0.0	0.0	0.0	0.0	0.0	0.0	0.0
1405200	0.0	0.0	0.0	0.0	0.0	0.0	0.0	0.0	0.0
1405201	0.0	0.0	0.0	0.0	0.0	0.0	0.0	0.0	0.0
1405202	0.0	0.0	0.0	0.0	0.0	0.0	0.0	0.0	0.0
1405203	0.0	0.0	0.0	0.0	0.0	0.0	0.0	0.0	0.0
1405204	0.0	0.0	0.0	0.0	0.0	0.0	0.0	0.0	0.0
1405205	0.0	0.0	0.0	0.0	0.0	0.0	0.0	0.0	0.0
1405206	0.0	0.0	0.0	0.0	0.0	0.0	0.0	0.0	0.0
1405207	0.0	0.0	0.0	0.0	0.0	0.0	0.0	0.0	0.0
1405208	0.0	0.0	0.0	0.0	0.0	0.0	0.0	0.0	0.0
1405209	0.0	0.0	0.0	0.0	0.0	0.0	0.0	0.0	0.0
1405210	0.0	0.0	0.0	0.0	2.0	0.0	0.0	0.0	0.0
1405211	0.0	0.0	0.0	0.0	2.0	0.0	0.0	0.0	0.0
1405212	0.0	0.0	0.0	0.0	2.0	0.0	0.0	0.0	0.0
1405213	0.0	0.0	0.0	0.0	2.0	0.0	0.0	0.0	0.0
1405214	0.0	0.0	0.0	0.0	2.0	0.0	0.0	0.0	0.0
1405215	0.0	0.0	0.0	0.0	2.0	0.0	0.0	0.0	0.0
1405216	0.0	0.0	0.0	0.0	2.0	0.0	0.0	0.0	0.0
1405217	0.0	0.0	0.0	0.0	2.0	0.0	0.0	0.0	0.0
1405218	0.0	0.0	0.0	0.0	2.0	0.0	0.0	0.0	0.0
1405219	0.0	0.0	0.0	0.0	2.0	0.0	0.0	0.0	0.0
1405220	0.0	0.0	0.0	0.0	2.0	0.0	0.0	0.0	0.0
1405221	0.0	0.0	0.0	0.0	2.0	0.0	0.0	0.0	0.0
1405222	0.0	0.0	0.0	0.0	2.0	2.0	0.0	0.0	0.0
1405223	0.0	0.0	0.0	0.0	2.0	2.0	0.0	0.0	0.0
1405224	0.0	0.0	0.0	0.0	2.0	2.0	0.0	0.0	0.0
1405225	0.0	0.0	0.0	0.0	2.0	2.0	0.0	0.0	0.0
1405226	0.0	0.0	0.0	0.0	2.0	2.0	0.0	0.0	0.0
1405227	0.0	0.0	0.0	0.0	2.0	2.0	0.0	0.0	0.0
1405228	0.0	0.0	0.0	0.0	2.0	2.0	0.0	0.0	0.0
1405229	0.0	0.0	0.0	0.0	2.0	2.0	0.0	0.0	0.0
1405230	0.0	0.0	0.0	0.0	2.0	2.0	0.0	0.0	0.0
1405231	0.0	0.0	0.0	0.0	2.0	2.0	0.0	0.0	0.0
1405232	0.0	0.0	0.0	0.0	2.0	2.0	0.0	0.0	0.0
1405233	0.0	0.0	0.0	0.0	2.0	2.0	0.0	0.0	0.0
1405234	0.0	0.0	0.0	0.0	2.0	2.0	0.0	0.0	0.0
1405235	0.0	0.0	0.0	0.0	2.0	2.0	0.0	0.0	0.0
1405236	0.0	0.0	0.0	0.0	2.0	2.0	0.0	0.0	0.0
1405237	0.0	0.0	0.0	0.0	2.0	2.0	0.0	0.0	0.0
1405238	0.0	0.0	0.0	0.0	2.0	2.0	0.0	0.0	0.0
1405239	0.0	0.0	0.0	0.0	2.0	2.0	0.0	0.0	0.0
1405240	0.0	0.0	0.0	0.0	2.0	2.0	0.0	0.0	0.0
1405241	0.0	0.0	0.0	0.0	2.0	2.0	0.0	0.0	0.0
1405242	0.0	0.0	0.0	0.0	2.0	2.0	0.0	0.0	0.0
1405243	0.0	0.0	0.0	0.0	2.0	2.0	0.0	0.0	0.0
1405244	0.0	0.0	0.0	0.0	2.0	2.0	0.0	0.0	0.0
1405245	0.0	0.0	0.0	0.0	2.0	2.0	0.0	0.0	0.0
1405246	0.0	0.0	0.0	0.0	2.0	2.0	0.0	0.0	0.0
1405247	0.0	0.0	0.0	0.0	2.0	2.0	0.0	0.0	0.0
1405248	0.0	0.0	0.0	0.0	2.0	2.0	0.0	0.0	0.0
1405249	0.0	0.0	0.0	0.0	2.0	2.0	0.0	0.0	0.0
1405250	0.0	0.0	0.0	0.0	2.0	2.0	0.0	0.0	0.0
1405251	0.0	0.0	0.0	0.0	2.0	2.0	0.0	0.0	0.0
1405252	0.0	0.0	0.0	0.0	2.0	2.0	0.0	0.0	0.0
1405253	0.0	0.0	0.0	0.0	2.0	2.0	0.0	0.0	0.0
1405254	0.0	0.0	0.0	0.0	2.0	2.0	0.0	0.0	0.0
1405255	0.0	0.0	0.0	0.0	2.0	2.0	0.0	0.0	0.0
1405256	0.0	0.0	0.0	0.0	2.0	2.0	0.0	0.0	0.0
1405257	0.0	0.0	0.0	0.0	2.0	2.0	0.0	0.0	0.0
1405258	0.0	0.0	0.0	0.0	2.0	2.0	0.0	0.0	0.0
1405259	0.0	0.0	0.0	0.0	2.0	2.0	0.0	0.0	0.0
1405260	0.0	0.0	0.0	0.0	2.0	2.0	0.0	0.0	0.0
1405261	0.0	0.0	0.0	0.0	2.0	2.0	0.0	0.0	0.0
1405262	0.0	0.0	0.0	0.0	2.0	2.0	0.0	0.0	0.0
1405263	0.0	0.0	0.0	0.0	2.0	2.0	0.0	0.0	0.0
1405264	0.0	0.0	0.0	0.0	2.0	2.0	0.0	0.0	0.0
1405265	0.0	0.0	0.0	0.0	2.0	2.0	0.0	0.0	0.0
1405266	0.0	0.0	0.0	0.0	2.0	2.0	0.0	0.0	0.0
1405267	0.0	0.0	0.0	0.0	2.0	2.0	0.0	0.0	0.0
1405268	0.0	0.0	0.0	0.0	2.0	2.0	0.0	0.0	0.0
1405269	0.0	0.0	0.0	0.0	2.0	2.0	0.0	0.0	0.0
1405270	0.0	0.0	0.0	0.0	2.0	4.0	0.0	0.0	0.0
1405271	0.0	0.0	0.0	0.0	2.0	4.0	0.0	0.0	0.0
1405272	0.0	0.0	0.0	0.0	2.0	4.0	0.0	0.0	0.0
1405273	0.0	0.0	0.0	0.0	2.0	4.0	0.0	0.0	0.0
1405274	0.0	0.0	0.0	0.0	2.0	4.0	0.0	0.0	0.0
1405275	0.0	0.0	0.0	0.0	2.0	4.0	0.0	0.0	0.0
1405276	0.0	0.0	0.0	0.0	2.0	4.0	0.0	0.0	0.0
1405277	0.0	0.0	0.0	0.0	2.0	4.0	0.0	0.0	0.0
1405278	0.0	0.0	0.0	0.0	2.0	4.0	0.0	0.0	0.0
1405279	0.0	0.0	0.0	0.0	2.0	4.0	0.0	0.0	0.0
1405280	0.0	0.0	0.0	0.0	2.0	4.0	0.0	0.0	0.0
1405281	0.0	0.0	0.0	0.0	2.0	4.0	0.0	0.0	0.0
1405282	0.0	0.0	0.0	0.0	2.0	4.0	0.0	0.0	0.0
1405283	0.0	0.0	0.0	0.0	2.0	4.0	0.0	0.0	0.0
1405284	0.0	0.0	0.0	0.0	2.0	4.0	0.0	0.0	0.0
1405285	0.0	0.0	0.0	0.0	2.0	2.0	0.0	0.0	0.0
1405286	0.0	0.0	0.0	0.0	2.0	2.0	0.0	0.0	0.0
1405287	0.0	0.0	0.0	0.0	2.0	2.0	0.0	0.0	0.0
1405288	0.0	0.0	0.0	0.0	2.0	2.0	0.0	0.0	0.0
1405289	0.0	0.0	0.0	0.0	2.0	2.0	0.0	0.0	0.0
1405290	0.0	0.0	0.0	0.0	2.0	2.0	0.0	0.0	0.0
1405291	0.0	0.0	0.0	0.0	2.0	2.0	0.0	0.0	0.0
1405292	0.0	0.0	0.0	0.0	2.0	2.0	0.0	0.0	0.0
1405293	0.0	0.0	0.0	0.0	2.0	2.0	0.0	0.0	0.0
1405294	0.0	0.0	0.0	0.0	2.0	2.0	0.0	0.0	0.0
1405295	0.0	0.0	0.0	0.0	2.0	2.0	0.0	0.0	0.0
1405296	0.0	0.0	0.0	0.0	2.0	2.0	0.0	0.0	0.0
1405297	0.0	0.0	0.0	0.0	2.0	2.0	0.0	0.0	0.0
1405298	0.0	0.0	0.0	0.0	2.0	2.0	0.0	0.0	0.0
1405299	0.0	0.0	0.0	0.0	2.0	2.0	0.0	0.0	0.0
1405300	0.0	0.0	0.0	0.0	2.0	2.0	0.0	0.0	0.0
1405301	0.0	0.0	0.0	0.0	2.0	2.0	0.0	0.0	0.0
1405302	0.0	0.0	0.0	0.0	2.0	2.0	0.0	0.0	0.0
1405303	0.0	0.0	0.0	0.0	2.0	2.0	0.0	0.0	0.0
1405304	0.0	0.0	0.0	0.0	2.0	2.0	0.0	0.0	0.0
1405305	0.0	0.0	0.0	0.0	2.0	2.0	0.0	0.0	0.0
1405306	0.0	0.0	0.0	0.0	2.0	2.0	0.0	0.0	0.0
1405307	0.0	0.0	0.0	0.0	2.0	2.0	0.0	0.0	0.0
1405308	0.0	0.0	0.0	0.0	2.0	2.0	0.0	0.0	0.0
1405309	0.0	0.0	0.0	0.0	2.0	2.0	0.0	0.0	0.0
1405310	0.0	0.0	0.0	0.0	2.0	2.0	0.0	0.0	0.0
1405311	0.0	0.0	0.0	0.0	2.0	2.0	0.0	0.0	0.0
1405312	0.0	0.0	0.0	0.0	2.0	2.0	0.0	0.0	0.0
1405313	0.0	0.0	0.0	0.0	2.0	2.0	0.0	0.0	0.0
1405314	0.0	0.0	0.0	0.0	2.0	2.0	0.0	0.0	0.0
1405315	0.0	0.0	0.0	0.0	2.0	2.0	0.0	0.0	0.0
1405316	0.0	0.0	0.0	0.0	2.0	2.0	0.0	0.0	0.0
1405317	0.0	0.0	0.0	0.0	2.0	2.0	0.0	0.0	0.0
1405318	0.0	0.0	0.0	0.0	2.0	2.0	0.0	0.0	0.0
1405319	0.0	0.0	0.0	0.0	2.0	2.0	0.0	0.0	0.0
1405320	0.0	0.0	0.0	0.0	2.0	2.0	0.0	0.0	0.0
1405321	0.0	0.0	0.0	0.0	2.0	2.0	0.0	0.0	0.0
1405322	0.0	0.0	0.0	0.0	2.0	2.0	0.0	0.0	0.0
1405323	0.0	0.0	0.0	0.0	2.0	2.0	0.0	0.0	0.0
1405324	0.0	0.0	0.0	0.0	2.0	2.0	0.0	0.0	0.0
1405325	0.0	0.0	0.0	0.0	2.0	2.0	0.0	0.0	0.0
1405326	0.0	0.0	0.0	0.0	2.0	2.0	0.0	0.0	0.0
1405327	0.0	0.0	0.0	0.0	0.0	2.0	0.0	0.0	0.0
1405328	0.0	0.0	0.0	0.0	0.0	2.0	0.0	0.0	0.0
1405329	0.0	0.0	0.0	0.0	0.0	2.0	0.0	0.0	0.0
1405330	0.0	0.0	0.0	0.0	0.0	2.0	0.0	0.0	0.0
1405331	0.0	0.0	0.0	0.0	0.0	2.0	0.0	0.0	0.0
1405332	0.0	0.0	0.0	0.0	0.0	2.0	0.0	0.0	0.0
1405333	0.0	0.0	0.0	0.0	0.0	2.0	0.0	0.0	0.0
1405334	0.0	0.0	0.0	0.0	0.0	2.0	0.0	0.0	0.0
1405335	0.0	0.0	0.0	0.0	0.0	2.0	0.0	0.0	0.0
1405336	0.0	0.0	0.0	0.0	0.0	2.0	0.0	0.0	0.0
1405337	0.0	0.0	0.0	0.0	0.0	2.0	0.0	0.0	0.0
1405338	0.0	0.0	0.0	0.0	0.0	2.0	0.0	0.0	0.0
1405339	0.0	0.0	0.0	0.0	0.0	2.0	0.0	0.0	0.0
1405340	0.0	0.0	0.0	0.0	0.0	2.0	0.0	0.0	0.0
1405341	0.0	0.0	0.0	0.0	0.0	2.0	0.0	0.0	0.0
1405342	0.0	0.0	0.0	0.0	0.0	2.0	0.0	0.0	0.0
1405343	0.0	0.0	0.0	0.0	0.0	2.0	0.0	0.0	0.0
1405344	0.0	0.0	0.0	0.0	0.0	2.0	0.0	0.0	0.0
1405345	0.0	0.0	0.0	0.0	0.0	2.0	0.0	0.0	0.0
1405346	0.0	0.0	0.0	0.0	0.0	2.0	0.0	0.0	0.0
1405347	0.0	0.0	0.0	0.0	0.0	2.0	0.0	0.0	0.0
1405348	0.0	0.0	0.0	0.0	0.0	2.0	0.0	0.0	0.0
1405349	0.0	0.0	0.0	0.0	0.0	2.0	0.0	0.0	0.0
1405350	0.0	0.0	0.0	0.0	0.0	2.0	0.0	0.0	0.0
1405351	0.0	0.0	0.0	0.0	0.0	2.0	0.0	0.0	0.0
1405352	0.0	0.0	0.0	0.0	0.0	2.0	0.0	0.0	0.0
1405353	0.0	0.0	0.0	0.0	0.0	2.0	0.0	0.0	0.0
1405354	0.0	0.0	0.0	0.0	0.0	2.0	0.0	0.0	0.0
1405355	0.0	0.0	0.0	0.0	0.0	2.0	0.0	0.0	0.0
1405356	0.0	0.0	0.0	0.0	0.0	2.0	0.0	0.0	0.0
1405357	0.0	0.0	0.0	0.0	0.0	2.0	0.0	0.0	0.0
1405358	0.0	0.0	0.0	0.0	0.0	2.0	0.0	0.0	0.0
1405359	0.0	0.0	0.0	0.0	0.0	2.0	0.0	0.0	0.0
1405360	0.0	0.0	0.0	0.0	0.0	2.0	0.0	0.0	0.0
1405361	0.0	0.0	0.0	0.0	0.0	2.0	0.0	0.0	0.0
1405362	0.0	0.0	0.0	0.0	0.0	2.0	0.0	0.0	0.0
1405363	0.0	0.0	0.0	0.0	0.0	2.0	0.0	0.0	0.0
1405364	0.0	0.0	0.0	0.0	0.0	2.0	0.0	0.0	0.0
1405365	0.0	0.0	0.0	0.0	0.0	2.0	0.0	0.0	0.0
1405366	0.0	0.0	0.0	0.0	0.0	2.0	0.0	0.0	0.0
1405367	0.0	0.0	0.0	0.0	0.0	2.0	0.0	0.0	0.0
1405368	0.0	0.0	0.0	0.0	0.0	2.0	0.0	0.0	0.0
1405369	0.0	0.0	0.0	0.0	0.0	2.0	0.0	0.0	0.0
1405370	0.0	0.0	0.0	0.0	0.0	2.0	0.0	0.0	0.0
1405371	0.0	0.0	0.0	0.0	0.0	2.0	0.0	0.0	0.0
1405372	0.0	0.0	0.0	0.0	0.0	2.0	0.0	0.0	0.0
1405373	0.0	0.0	0.0	0.0	0.0	2.0	0.0	0.0	0.0
1405374	0.0	0.0	0.0	0.0	0.0	2.0	0.0	0.0	0.0
1405375	0.0	0.0	0.0	0.0	0.0	4.0	0.0	0.0	0.0
1405376	0.0	0.0	0.0	0.0	0.0	4.0	0.0	0.0	0.0
1405377	0.0	0.0	0.0	0.0	0.0	4.0	0.0	0.0	0.0
1405378	0.0	0.0	0.0	0.0	0.0	4.0	0.0	0.0	0.0
1405379	0.0	0.0	0.0	0.0	0.0	4.0	0.0	0.0	0.0
1405380	0.0	0.0	0.0	0.0	0.0	4.0	0.0	0.0	0.0
1405381	0.0	0.0	0.0	4.0	0.0	4.0	0.0	0.0	0.0
1405382	0.0	0.0	0.0	4.0	0.0	4.0	0.0	0.0	0.0
1405383	0.0	0.0	0.0	4.0	0.0	4.0	0.0	0.0	0.0
1405384	0.0	0.0	0.0	4.0	0.0	4.0	0.0	0.0	0.0
1405385	0.0	0.0	0.0	4.0	0.0	4.0	0.0	0.0	0.0
1405386	0.0	0.0	0.0	4.0	0.0	4.0	0.0	0.0	0.0
1405387	0.0	0.0	0.0	4.0	0.0	4.0	0.0	0.0	0.0
1405388	0.0	0.0	0.0	4.0	0.0	4.0	0.0	0.0	0.0
1405389	0.0	0.0	0.0	4.0	0.0	4.0	0.0	0.0	0.0
1405390	0.0	0.0	0.0	4.0	0.0	6.0	0.0	0.0	0.0
1405391	0.0	0.0	0.0	4.0	0.0	6.0	0.0	0.0	0.0
1405392	0.0	0.0	0.0	4.0	0.0	6.0	0.0	0.0	0.0
1405393	0.0	0.0	0.0	4.0	0.0	6.0	0.0	0.0	0.0
1405394	0.0	0.0	0.0	4.0	0.0	6.0	0.0	0.0	0.0
1405395	0.0	0.0	0.0	4.0	0.0	6.0	0.0	0.0	0.0
1405396	0.0	0.0	0.0	4.0	0.0	6.0	0.0	0.0	0.0
1405397	0.0	0.0	0.0	4.0	0.0	6.0	0.0	0.0	0.0
1405398	0.0	0.0	0.0	12.0	0.0	7.0	0.0	0.0	0.0
1405399	0.0	0.0	0.0	12.0	0.0	7.0	0.0	0.0	0.0
1405400	0.0	0.0	0.0	12.0	0.0	7.0	0.0	0.0	0.0
1405401	0.0	0.0	0.0	12.0	0.0	7.0	0.0	0.0	0.0
1405402	0.0	0.0	0.0	12.0	0.0	7.0	0.0	0.0	0.0
1405403	0.0	0.0	0.0	12.0	0.0	7.0	0.0	0.0	0.0
1405404	0.0	0.0	0.0	12.0	0.0	7.0	0.0	0.0	0.0
1405405	0.0	0.0	0.0	12.0	0.0	7.0	0.0	0.0	0.0
1405406	0.0	0.0	0.0	14.0	0.0	7.0	0.0	0.0	0.0
1405407	0.0	0.0	0.0	14.0	0.0	7.0	0.0	0.0	0.0
1405408	0.0	0.0	0.0	14.0	0.0	7.0	0.0	0.0	0.0
1405409	0.0	0.0	0.0	14.0	0.0	7.0	0.0	0.0	0.0
1405410	0.0	0.0	0.0	14.0	0.0	7.0	0.0	0.0	0.0
1405411	0.0	0.0	0.0	14.0	0.0	7.0	0.0	0.0	0.0
1405412	0.0	0.0	0.0	14.0	0.0	7.0	0.0	0.0	0.0
1405413	0.0	0.0	0.0	14.0	0.0	7.0	0.0	0.0	0.0
1405414	0.0	0.0	0.0	14.0	0.0	8.0	0.0	0.0	0.0
1405415	0.0	0.0	0.0	14.0	0.0	8.0	0.0	0.0	0.0
1405416	0.0	0.0	0.0	14.0	0.0	6.0	0.0	0.0	0.0
1405417	0.0	0.0	0.0	14.0	0.0	6.0	0.0	0.0	0.0
1405418	0.0	0.0	0.0	14.0	0.0	8.0	0.0	0.0	0.0
1405419	0.0	0.0	0.0	14.0	0.0	8.0	0.0	0.0	0.0
1405420	0.0	0.0	0.0	14.0	0.0	8.0	0.0	0.0	0.0
1405421	0.0	0.0	0.0	14.0	0.0	8.0	0.0	0.0	0.0
1405422	0.0	0.0	0.0	14.0	0.0	8.0	0.0	0.0	0.0
1405423	0.0	0.0	0.0	14.0	0.0	8.0	0.0	0.0	0.0
1405424	0.0	0.0	0.0	14.0	0.0	8.0	0.0	0.0	0.0
1405425	0.0	0.0	0.0	14.0	0.0	8.0	0.0	0.0	0.0
1405426	0.0	0.0	0.0	14.0	0.0	8.0	0.0	0.0	0.0
1405427	0.0	0.0	0.0	14.0	0.0	8.0	0.0	0.0	0.0
1405428	0.0	0.0	0.0	14.0	0.0	8.0	0.0	0.0	0.0
1405429	0.0	0.0	0.0	14.0	0.0	8.0	0.0	0.0	0.0
1405430	0.0	0.0	0.0	14.0	0.0	8.0	0.0	0.0	0.0
1405431	0.0	0.0	0.0	14.0	0.0	8.0	0.0	0.0	0.0
1405432	0.0	0.0	0.0	14.0	0.0	8.0	0.0	0.0	0.0
1405433	0.0	0.0	0.0	14.0	0.0	8.0	0.0	0.0	0.0
1405434	0.0	0.0	0.0	14.0	0.0	8.0	0.0	0.0	0.0
1405435	0.0	0.0	0.0	14.0	0.0	8.0	0.0	0.0	0.0
1405436	0.0	0.0	0.0	14.0	0.0	8.0	0.0	0.0	0.0
1405437	0.0	0.0	0.0	14.0	0.0	8.0	0.0	0.0	0.0
1405438	0.0	0.0	0.0	14.0	0.0	8.0	0.0	0.0	0.0
1405439	0.0	0.0	0.0	14.0	0.0	8.0	0.0	0.0	0.0
1405440	0.0	0.0	0.0	14.0	0.0	8.0	0.0	0.0	0.0
1405441	0.0	0.0	0.0	14.0	0.0	8.0	0.0	0.0	0.0
1405442	0.0	0.0	0.0	14.0	0.0	8.0	0.0	0.0	0.0
1405443	0.0	0.0	0.0	14.0	0.0	8.0	0.0	0.0	0.0
1405444	0.0	0.0	0.0	14.0	0.0	8.0	0.0	0.0	0.0
1405445	0.0	0.0	0.0	14.0	0.0	8.0	0.0	0.0	0.0
1405446	0.0	0.0	0.0	14.0	0.0	8.0	0.0	0.0	0.0
1405447	0.0	0.0	0.0	14.0	0.0	8.0	0.0	0.0	0.0
1405448	0.0	0.0	0.0	14.0	0.0	8.0	0.0	0.0	0.0
1405449	0.0	0.0	0.0	14.0	0.0	8.0	0.0	0.0	0.0
1405450	0.0	0.0	0.0	14.0	0.0	8.0	0.0	0.0	0.0
1405451	0.0	0.0	0.0	14.0	0.0	8.0	0.0	0.0	0.0
1405452	0.0	0.0	0.0	14.0	0.0	8.0	0.0	0.0	0.0
1405453	0.0	0.0	0.0	14.0	0.0	8.0	0.0	0.0	0.0
1405454	0.0	0.0	0.0	14.0	0.0	8.0	0.0	0.0	0.0
1405455	0.0	0.0	0.0	14.0	0.0	8.0	0.0	0.0	0.0
1405456	0.0	0.0	0.0	14.0	0.0	8.0	0.0	0.0	0.0
1405457	0.0	0.0	0.0	14.0	0.0	8.0	0.0	0.0	0.0
1405458	0.0	0.0	0.0	14.0	0.0	8.0	0.0	0.0	0.0
1405459	0.0	0.0	0.0	14.0	0.0	8.0	0.0	0.0	0.0
1405460	0.0	0.0	0.0	14.0	0.0	8.0	0.0	0.0	0.0
1405461	0.0	0.0	0.0	14.0	0.0	8.0	0.0	0.0	0.0
1405462	0.0	0.0	0.0	16.0	0.0	8.0	0.0	0.0	0.0
1405463	0.0	0.0	0.0	16.0	0.0	8.0	0.0	0.0	0.0
1405464	0.0	0.0	0.0	16.0	0.0	8.0	0.0	0.0	0.0
1405465	0.0	0.0	0.0	16.0	0.0	8.0	0.0	0.0	0.0
1405466	0.0	0.0	0.0	16.0	0.0	8.0	0.0	0.0	0.0
1405467	0.0	0.0	0.0	16.0	0.0	8.0	0.0	0.0	0.0
1405468	0.0	0.0	0.0	16.0	0.0	8.0	0.0	0.0	0.0
1405469	0.0	0.0	0.0	16.0	0.0	8.0	0.0	0.0	0.0
1405470	0.0	0.0	0.0	16.0	0.0	8.0	0.0	0.0	0.0
1405471	0.0	0.0	0.0	16.0	0.0	8.0	0.0	0.0	0.0
1405472	0.0	0.0	0.0	16.0	0.0	10.0	0.0	0.0	0.0
1405473	0.0	0.0	0.0	16.0	0.0	10.0	0.0	0.0	0.0
1405474	0.0	0.0	0.0	16.0	0.0	10.0	0.0	0.0	0.0
1405475	0.0	0.0	0.0	16.0	0.0	10.0	0.0	0.0	0.0
1405476	0.0	0.0	0.0	16.0	0.0	10.0	0.0	0.0	0.0
1405477	0.0	0.0	0.0	16.0	0.0	10.0	0.0	0.0	0.0
1405478	0.0	0.0	0.0	16.0	0.0	10.0	0.0	0.0	0.0
1405479	0.0	0.0	0.0	16.0	0.0	10.0	0.0	0.0	0.0
1405480	0.0	0.0	0.0	16.0	2.0	10.0	0.0	0.0	0.0
1405481	0.0	0.0	0.0	16.0	2.0	10.0	0.0	0.0	0.0
1405482	0.0	0.0	0.0	16.0	2.0	10.0	0.0	0.0	0.0
1405483	0.0	0.0	0.0	16.0	2.0	10.0	0.0	0.0	0.0
1405484	0.0	0.0	0.0	16.0	2.0	10.0	0.0	0.0	0.0
1405485	0.0	0.0	0.0	16.0	2.0	10.0	0.0	0.0	0.0
1405486	0.0	0.0	0.0	16.0	2.0	10.0	0.0	0.0	0.0
1405487	0.0	0.0	0.0	12.0	2.0	8.0	0.0	0.0	0.0
1405488	0.0	0.0	0.0	12.0	2.0	8.0	0.0	0.0	0.0
1405489	0.0	0.0	0.0	12.0	2.0	8.0	0.0	0.0	0.0
1405490	0.0	0.0	0.0	12.0	2.0	8.0	0.0	0.0	0.0
1405491	0.0	0.0	0.0	12.0	2.0	8.0	0.0	0.0	0.0
1405492	0.0	0.0	0.0	10.0	2.0	6.0	0.0	0.0	0.0
1405493	0.0	0.0	0.0	12.0	4.0	6.0	0.0	0.0	0.0
1405494	0.0	0.0	0.0	12.0	4.0	6.0	0.0	0.0	0.0
1405495	0.0	0.0	0.0	12.0	4.0	6.0	0.0	0.0	0.0
1405496	0.0	0.0	0.0	10.0	4.0	6.0	0.0	0.0	0.0
1405497	0.0	0.0	0.0	10.0	4.0	6.0	0.0	0.0	0.0
1405498	0.0	0.0	0.0	10.0	4.0	6.0	0.0	0.0	0.0
1405499	0.0	0.0	0.0	12.0	4.0	10.0	0.0	0.0	0.0
1405500	0.0	0.0	0.0	12.0	4.0	10.0	0.0	0.0	0.0
1405501	0.0	0.0	0.0	6.0	4.0	16.0	0.0	0.0	2.0
1405502	0.0	0.0	0.0	6.0	4.0	16.0	0.0	0.0	2.0
1405503	0.0	0.0	0.0	6.0	4.0	14.0	0.0	0.0	2.0
1405504	0.0	0.0	0.0	6.0	4.0	14.0	0.0	0.0	2.0
1405505	0.0	0.0	0.0	6.0	4.0	14.0	0.0	0.0	2.0
1405506	0.0	0.0	0.0	6.0	4.0	14.0	0.0	0.0	2.0
1405507	0.0	0.0	0.0	6.0	4.0	14.0	0.0	0.0	2.0
1405508	0.0	0.0	0.0	6.0	4.0	14.0	0.0	0.0	2.0
1405509	0.0	0.0	0.0	6.0	4.0	14.0	0.0	0.0	2.0
1405510	0.0	0.0	0.0	6.0	4.0	14.0	0.0	0.0	2.0
1405511	0.0	0.0	0.0	6.0	4.0	14.0	0.0	0.0	2.0
1405512	0.0	0.0	0.0	6.0	4.0	14.0	0.0	0.0	2.0
1405513	0.0	0.0	0.0	8.0	4.0	14.0	0.0	0.0	2.0
1405514	0.0	0.0	0.0	8.0	4.0	14.0	0.0	0.0	2.0
1405515	0.0	0.0	0.0	8.0	4.0	14.0	0.0	0.0	2.0
1405516	0.0	0.0	0.0	8.0	4.0	14.0	0.0	0.0	2.0
1405517	0.0	0.0	0.0	8.0	4.0	14.0	0.0	0.0	2.0
1405518	0.0	0.0	0.0	8.0	4.0	14.0	0.0	0.0	2.0
1405519	0.0	0.0	0.0	8.0	4.0	14.0	0.0	0.0	2.0
1405520	0.0	0.0	0.0	8.0	4.0	14.0	0.0	0.0	2.0
1405521	0.0	0.0	0.0	8.0	4.0	14.0	0.0	0.0	2.0
1405522	0.0	0.0	0.0	8.0	4.0	14.0	0.0	0.0	2.0
1405523	0.0	0.0	0.0	8.0	4.0	14.0	0.0	0.0	2.0
1405524	0.0	0.0	0.0	8.0	4.0	14.0	0.0	0.0	2.0
1405525	0.0	0.0	0.0	8.0	4.0	14.0	0.0	0.0	2.0
1405526	0.0	0.0	0.0	8.0	6.0	14.0	0.0	0.0	2.0
1405527	0.0	0.0	0.0	8.0	6.0	16.0	0.0	0.0	2.0
1405528	0.0	0.0	0.0	8.0	6.0	16.0	0.0	0.0	2.0
1405529	0.0	0.0	0.0	8.0	6.0	16.0	0.0	0.0	2.0
1405530	0.0	0.0	0.0	8.0	6.0	16.0	0.0	0.0	2.0
1405531	0.0	0.0	0.0	8.0	6.0	16.0	0.0	0.0	2.0
1405532	0.0	0.0	0.0	10.0	6.0	16.0	0.0	0.0	2.0
1405533	0.0	0.0	0.0	10.0	6.0	16.0	0.0	0.0	2.0
1405534	0.0	0.0	0.0	10.0	6.0	16.0	0.0	0.0	2.0
1405535	0.0	0.0	0.0	10.0	6.0	16.0	0.0	0.0	2.0
1405536	0.0	0.0	0.0	10.0	6.0	16.0	0.0	0.0	2.0
1405537	0.0	0.0	0.0	10.0	6.0	16.0	0.0	0.0	2.0
1405538	0.0	0.0	0.0	12.0	6.0	16.0	0.0	0.0	2.0
1405539	0.0	0.0	0.0	12.0	6.0	16.0	0.0	0.0	2.0
1405540	0.0	0.0	0.0	12.0	6.0	16.0	0.0	0.0	2.0
1405541	0.0	0.0	0.0	12.0	6.0	16.0	0.0	0.0	2.0
1405542	0.0	0.0	0.0	12.0	6.0	16.0	0.0	0.0	2.0
1405543	0.0	0.0	0.0	12.0	6.0	16.0	0.0	0.0	2.0
1405544	0.0	0.0	0.0	12.0	6.0	16.0	0.0	0.0	2.0
1405545	0.0	0.0	0.0	12.0	6.0	16.0	0.0	0.0	2.0
1405546	0.0	0.0	0.0	12.0	6.0	16.0	0.0	0.0	2.0
1405547	0.0	0.0	0.0	12.0	6.0	16.0	0.0	0.0	2.0
1405548	0.0	0.0	0.0	12.0	6.0	15.0	0.0	0.0	2.0
1405549	0.0	0.0	0.0	12.0	6.0	15.0	0.0	0.0	2.0
1405550	0.0	0.0	0.0	12.0	6.0	15.0	0.0	0.0	2.0
1405551	0.0	0.0	0.0	12.0	6.0	15.0	0.0	0.0	2.0
1405552	0.0	0.0	0.0	12.0	6.0	15.0	0.0	0.0	2.0
1405553	0.0	0.0	0.0	12.0	6.0	15.0	0.0	0.0	2.0
1405554	0.0	0.0	0.0	12.0	6.0	15.0	0.0	0.0	2.0
1405555	0.0	0.0	0.0	10.0	6.0	15.0	0.0	0.0	2.0
1405556	0.0	0.0	0.0	12.0	6.0	15.0	0.0	0.0	2.0
1405557	0.0	0.0	0.0	12.0	6.0	15.0	0.0	2.0	2.0
1405558	0.0	0.0	0.0	12.0	6.0	15.0	0.0	2.0	2.0
1405559	0.0	0.0	0.0	12.0	6.0	15.0	0.0	2.0	2.0
1405560	0.0	0.0	0.0	12.0	6.0	15.0	0.0	2.0	2.0
1405561	0.0	0.0	0.0	12.0	6.0	15.0	0.0	2.0	2.0
1405562	0.0	0.0	0.0	12.0	6.0	15.0	0.0	2.0	2.0
1405563	0.0	0.0	0.0	12.0	4.0	12.0	0.0	2.0	2.0
1405564	0.0	0.0	0.0	12.0	2.0	12.0	0.0	2.0	2.0
1405565	0.0	0.0	0.0	12.0	2.0	12.0	0.0	2.0	2.0
1405566	0.0	0.0	0.0	12.0	2.0	12.0	0.0	2.0	2.0
1405567	0.0	0.0	0.0	12.0	2.0	12.0	0.0	2.0	2.0
1405568	0.0	0.0	0.0	12.0	2.0	12.0	0.0	2.0	2.0
1405569	0.0	0.0	0.0	12.0	2.0	12.0	0.0	2.0	2.0
1405570	0.0	0.0	0.0	12.0	2.0	12.0	0.0	2.0	2.0
1405571	0.0	0.0	0.0	12.0	2.0	12.0	0.0	2.0	2.0
1405572	0.0	0.0	0.0	14.0	2.0	12.0	0.0	2.0	2.0
1405573	0.0	0.0	0.0	10.0	2.0	12.0	0.0	2.0	2.0
1405574	0.0	0.0	0.0	10.0	8.0	12.0	0.0	2.0	2.0
1405575	0.0	0.0	0.0	10.0	8.0	12.0	0.0	2.0	2.0
1405576	0.0	0.0	0.0	10.0	8.0	14.0	0.0	2.0	2.0
1405577	0.0	0.0	0.0	10.0	8.0	14.0	0.0	2.0	2.0
1405578	0.0	0.0	0.0	10.0	8.0	14.0	0.0	2.0	2.0
1405579	0.0	0.0	0.0	10.0	8.0	14.0	0.0	2.0	2.0
1405580	0.0	0.0	0.0	10.0	8.0	14.0	0.0	2.0	2.0
1405581	0.0	0.0	0.0	10.0	8.0	14.0	0.0	2.0	2.0
1405582	0.0	0.0	0.0	10.0	8.0	14.0	0.0	2.0	2.0
1405583	0.0	0.0	0.0	10.0	8.0	14.0	0.0	2.0	2.0
1405584	0.0	0.0	0.0	10.0	8.0	14.0	0.0	2.0	2.0
1405585	0.0	0.0	0.0	10.0	12.0	14.0	0.0	2.0	2.0
1405586	0.0	0.0	0.0	10.0	12.0	14.0	0.0	2.0	2.0
1405587	0.0	0.0	0.0	10.0	12.0	14.0	0.0	2.0	2.0
1405588	0.0	0.0	0.0	10.0	12.0	14.0	0.0	2.0	2.0
1405589	0.0	0.0	0.0	10.0	12.0	14.0	0.0	2.0	2.0
1405590	0.0	0.0	0.0	10.0	12.0	14.0	0.0	2.0	2.0
1405591	0.0	0.0	0.0	10.0	12.0	14.0	0.0	2.0	2.0
1405592	0.0	0.0	0.0	10.0	12.0	14.0	0.0	2.0	2.0
1405593	0.0	0.0	0.0	10.0	12.0	14.0	0.0	2.0	2.0
1405594	0.0	0.0	0.0	10.0	12.0	14.0	0.0	2.0	2.0
1405595	0.0	0.0	0.0	10.0	12.0	14.0	0.0	2.0	2.0
1405596	0.0	0.0	0.0	10.0	12.0	14.0	0.0	2.0	2.0
1405597	0.0	0.0	0.0	10.0	12.0	14.0	0.0	2.0	2.0
1405598	0.0	0.0	0.0	10.0	12.0	14.0	0.0	2.0	2.0
1405599	0.0	0.0	0.0	10.0	12.0	14.0	0.0	2.0	2.0
1405600	0.0	0.0	0.0	10.0	12.0	14.0	0.0	2.0	2.0
1405601	0.0	0.0	0.0	10.0	12.0	14.0	0.0	2.0	2.0
1405602	0.0	0.0	0.0	10.0	12.0	14.0	0.0	2.0	2.0
1405603	0.0	0.0	0.0	10.0	12.0	14.0	0.0	2.0	2.0
1405604	0.0	0.0	0.0	10.0	12.0	14.0	0.0	2.0	2.0
1405605	0.0	0.0	0.0	10.0	12.0	14.0	0.0	2.0	2.0
1405606	0.0	0.0	0.0	10.0	12.0	12.0	0.0	2.0	2.0
1405607	0.0	0.0	0.0	10.0	12.0	10.0	0.0	2.0	2.0
1405608	0.0	0.0	0.0	10.0	12.0	12.0	0.0	2.0	2.0
1405609	0.0	0.0	0.0	10.0	14.0	13.0	0.0	2.0	2.0
1405610	0.0	0.0	0.0	10.0	14.0	14.0	0.0	2.0	2.0
1405611	0.0	0.0	0.0	10.0	14.0	14.0	0.0	2.0	2.0
1405612	0.0	0.0	0.0	10.0	14.0	14.0	0.0	2.0	2.0
1405613	0.0	0.0	0.0	10.0	14.0	14.0	0.0	2.0	2.0
1405614	0.0	0.0	0.0	10.0	14.0	14.0	0.0	2.0	2.0
1405615	0.0	0.0	0.0	10.0	14.0	14.0	0.0	2.0	2.0
1405616	0.0	0.0	0.0	10.0	12.0	14.0	0.0	2.0	2.0
1405617	0.0	0.0	0.0	10.0	12.0	16.0	0.0	2.0	2.0
1405618	0.0	0.0	0.0	12.0	14.0	16.0	0.0	2.0	2.0
1405619	0.0	0.0	0.0	12.0	14.0	16.0	0.0	2.0	2.0
1405620	0.0	0.0	0.0	12.0	14.0	16.0	0.0	2.0	2.0
1405621	0.0	0.0	0.0	12.0	14.0	16.0	0.0	2.0	2.0
1405622	0.0	0.0	0.0	12.0	14.0	16.0	0.0	2.0	2.0
1405623	0.0	0.0	0.0	12.0	14.0	16.0	0.0	2.0	2.0
1405624	0.0	0.0	0.0	12.0	14.0	18.0	0.0	2.0	2.0
1405625	0.0	0.0	0.0	10.0	14.0	16.0	0.0	2.0	2.0
1405626	0.0	0.0	0.0	10.0	14.0	16.0	0.0	2.0	2.0
1405627	0.0	0.0	0.0	10.0	14.0	16.0	0.0	2.0	2.0
1405628	0.0	0.0	0.0	10.0	14.0	16.0	0.0	2.0	2.0
1405629	0.0	0.0	0.0	8.0	14.0	16.0	0.0	2.0	2.0
1405630	0.0	0.0	0.0	8.0	14.0	16.0	0.0	2.0	2.0
1405631	0.0	0.0	0.0	8.0	14.0	16.0	0.0	2.0	2.0
1405632	0.0	0.0	0.0	8.0	14.0	16.0	0.0	2.0	2.0
1405633	0.0	0.0	0.0	8.0	14.0	16.0	0.0	2.0	2.0
1405634	0.0	0.0	0.0	8.0	14.0	18.0	0.0	2.0	2.0
1405635	0.0	0.0	0.0	8.0	14.0	18.0	0.0	2.0	2.0
1405636	0.0	0.0	0.0	8.0	14.0	19.0	0.0	2.0	2.0
1405637	0.0	0.0	0.0	8.0	14.0	19.0	0.0	2.0	2.0
1405638	0.0	0.0	0.0	8.0	14.0	20.0	0.0	2.0	2.0
1405639	0.0	0.0	0.0	8.0	14.0	20.0	0.0	2.0	2.0
1405640	0.0	0.0	0.0	8.0	14.0	20.0	0.0	2.0	2.0
1405641	0.0	0.0	0.0	8.0	14.0	20.0	0.0	2.0	2.0
1405642	0.0	0.0	0.0	8.0	14.0	20.0	0.0	2.0	2.0
1405643	0.0	0.0	0.0	8.0	14.0	20.0	0.0	2.0	2.0
1405644	0.0	0.0	0.0	8.0	16.0	20.0	0.0	2.0	2.0
1405645	0.0	0.0	0.0	8.0	14.0	18.0	0.0	2.0	2.0
1405646	0.0	0.0	0.0	8.0	14.0	18.0	0.0	2.0	2.0
1405647	0.0	0.0	0.0	4.0	14.0	14.0	0.0	2.0	2.0
1405648	0.0	0.0	0.0	4.0	14.0	14.0	0.0	2.0	2.0
1405649	0.0	0.0	0.0	4.0	10.0	14.0	0.0	2.0	0.0
1405650	0.0	0.0	0.0	4.0	10.0	14.0	0.0	2.0	0.0
1405651	0.0	0.0	0.0	4.0	10.0	14.0	0.0	2.0	0.0
1405652	0.0	0.0	0.0	4.0	10.0	14.0	0.0	2.0	0.0
1405653	0.0	0.0	0.0	4.0	10.0	14.0	0.0	2.0	0.0
1405654	0.0	0.0	0.0	6.0	10.0	14.0	0.0	2.0	0.0
1405655	0.0	0.0	0.0	6.0	10.0	14.0	0.0	2.0	0.0
1405656	0.0	0.0	0.0	6.0	10.0	14.0	0.0	2.0	0.0
1405657	0.0	0.0	0.0	6.0	10.0	14.0	0.0	2.0	0.0
1405658	0.0	0.0	0.0	6.0	10.0	14.0	0.0	2.0	0.0
1405659	0.0	0.0	0.0	6.0	10.0	14.0	0.0	2.0	0.0
1405660	0.0	0.0	0.0	6.0	10.0	14.0	0.0	2.0	0.0
1405661	0.0	0.0	0.0	6.0	10.0	14.0	0.0	2.0	0.0
1405662	0.0	0.0	0.0	6.0	10.0	14.0	0.0	2.0	0.0
1405663	0.0	0.0	0.0	6.0	10.0	18.0	0.0	2.0	0.0
1405664	0.0	0.0	0.0	6.0	10.0	18.0	0.0	2.0	0.0
1405665	0.0	0.0	0.0	6.0	10.0	18.0	0.0	2.0	0.0
1405666	0.0	0.0	0.0	6.0	10.0	18.0	0.0	2.0	0.0
1405667	0.0	0.0	0.0	6.0	10.0	18.0	0.0	2.0	0.0
1405668	0.0	0.0	0.0	6.0	10.0	18.0	0.0	2.0	0.0
1405669	0.0	0.0	0.0	6.0	10.0	18.0	0.0	2.0	0.0
1405670	0.0	0.0	0.0	6.0	10.0	18.0	0.0	2.0	0.0
1405671	0.0	0.0	0.0	6.0	10.0	18.0	0.0	2.0	0.0
1405672	0.0	0.0	0.0	6.0	10.0	18.0	0.0	2.0	0.0
1405673	0.0	0.0	0.0	6.0	10.0	18.0	0.0	2.0	0.0
1405674	0.0	0.0	0.0	6.0	12.0	18.0	0.0	2.0	0.0
1405675	0.0	0.0	0.0	6.0	12.0	18.0	0.0	2.0	0.0
1405676	0.0	0.0	0.0	6.0	12.0	18.0	0.0	2.0	0.0
1405677	0.0	0.0	0.0	6.0	12.0	18.0	0.0	2.0	0.0
1405678	0.0	0.0	0.0	6.0	12.0	18.0	0.0	2.0	0.0
1405679	0.0	0.0	0.0	6.0	12.0	18.0	0.0	2.0	0.0
1405680	0.0	0.0	0.0	6.0	12.0	18.0	0.0	2.0	0.0
1405681	0.0	0.0	0.0	8.0	12.0	18.0	0.0	2.0	0.0
1405682	0.0	0.0	0.0	8.0	12.0	18.0	0.0	2.0	0.0
1405683	0.0	0.0	0.0	8.0	12.0	18.0	0.0	2.0	0.0
1405684	0.0	0.0	0.0	8.0	12.0	18.0	0.0	2.0	0.0
1405685	0.0	0.0	0.0	8.0	12.0	16.0	0.0	2.0	0.0
1405686	0.0	0.0	0.0	8.0	12.0	16.0	0.0	0.0	0.0
1405687	0.0	0.0	0.0	8.0	12.0	16.0	0.0	0.0	0.0
1405688	0.0	0.0	0.0	8.0	12.0	16.0	0.0	0.0	0.0
1405689	0.0	0.0	0.0	8.0	12.0	16.0	0.0	0.0	0.0
1405690	0.0	0.0	0.0	8.0	12.0	16.0	0.0	0.0	0.0
1405691	0.0	0.0	0.0	8.0	12.0	16.0	0.0	0.0	0.0
1405692	0.0	0.0	0.0	8.0	12.0	16.0	0.0	0.0	0.0
1405693	0.0	0.0	0.0	8.0	12.0	16.0	0.0	0.0	0.0
1405694	0.0	0.0	0.0	8.0	12.0	16.0	0.0	0.0	0.0
1405695	0.0	0.0	0.0	8.0	12.0	16.0	0.0	0.0	0.0
1405696	0.0	0.0	0.0	8.0	16.0	16.0	0.0	0.0	0.0
1405697	0.0	0.0	0.0	8.0	12.0	16.0	0.0	0.0	0.0
1405698	0.0	0.0	0.0	8.0	12.0	20.0	0.0	0.0	0.0
1405699	0.0	0.0	0.0	8.0	12.0	20.0	0.0	0.0	0.0
1405700	0.0	0.0	0.0	10.0	12.0	20.0	0.0	0.0	0.0
1405701	0.0	0.0	0.0	10.0	12.0	20.0	0.0	0.0	0.0
1405702	0.0	0.0	0.0	10.0	12.0	22.0	0.0	0.0	0.0
1405703	0.0	0.0	0.0	10.0	12.0	22.0	0.0	0.0	0.0
1405704	0.0	0.0	0.0	10.0	12.0	22.0	0.0	0.0	0.0
1405705	0.0	0.0	0.0	10.0	12.0	22.0	0.0	0.0	0.0
1405706	0.0	0.0	0.0	10.0	12.0	22.0	0.0	0.0	0.0
1405707	0.0	0.0	0.0	10.0	12.0	22.0	0.0	0.0	0.0
1405708	0.0	0.0	0.0	10.0	12.0	22.0	0.0	0.0	0.0
1405709	0.0	0.0	0.0	10.0	12.0	22.0	0.0	0.0	0.0
1405710	0.0	0.0	0.0	10.0	12.0	22.0	0.0	0.0	0.0
1405711	0.0	0.0	0.0	10.0	12.0	22.0	0.0	0.0	0.0
1405712	0.0	0.0	0.0	10.0	12.0	22.0	0.0	0.0	0.0
1405713	0.0	0.0	0.0	10.0	12.0	22.0	0.0	0.0	0.0
1405714	0.0	0.0	0.0	10.0	12.0	22.0	0.0	0.0	0.0
1405715	0.0	0.0	0.0	10.0	12.0	22.0	0.0	0.0	0.0
1405716	0.0	0.0	0.0	10.0	12.0	22.0	0.0	0.0	0.0
1405717	0.0	0.0	0.0	10.0	12.0	22.0	0.0	0.0	0.0
1405718	0.0	0.0	0.0	10.0	12.0	22.0	0.0	0.0	0.0
1405719	0.0	0.0	0.0	10.0	12.0	22.0	0.0	0.0	0.0
1405720	0.0	0.0	0.0	10.0	12.0	22.0	0.0	0.0	0.0
1405721	0.0	0.0	0.0	10.0	12.0	22.0	0.0	0.0	0.0
1405722	0.0	0.0	0.0	10.0	12.0	22.0	0.0	0.0	0.0
1405723	0.0	0.0	0.0	10.0	12.0	22.0	0.0	0.0	0.0
1405724	0.0	0.0	0.0	10.0	12.0	22.0	0.0	0.0	0.0
1405725	0.0	0.0	0.0	10.0	12.0	22.0	0.0	0.0	0.0
1405726	0.0	0.0	0.0	10.0	12.0	22.0	0.0	0.0	0.0
1405727	0.0	0.0	0.0	10.0	12.0	22.0	0.0	0.0	0.0
1405728	0.0	0.0	0.0	10.0	12.0	22.0	0.0	0.0	0.0
1405729	0.0	0.0	0.0	10.0	12.0	22.0	0.0	0.0	0.0
1405730	0.0	0.0	0.0	10.0	12.0	22.0	0.0	0.0	0.0
1405731	0.0	0.0	0.0	10.0	12.0	22.0	0.0	0.0	0.0
1405732	0.0	0.0	0.0	10.0	12.0	22.0	0.0	0.0	0.0
1405733	0.0	0.0	0.0	10.0	12.0	22.0	0.0	0.0	0.0
1405734	0.0	0.0	0.0	8.0	12.0	22.0	0.0	0.0	0.0
1405735	0.0	0.0	0.0	8.0	12.0	22.0	0.0	0.0	0.0
1405736	0.0	0.0	0.0	8.0	12.0	22.0	0.0	0.0	0.0
1405737	0.0	0.0	0.0	8.0	12.0	22.0	0.0	0.0	0.0
1405738	0.0	0.0	0.0	8.0	12.0	22.0	0.0	0.0	0.0
1405739	0.0	0.0	0.0	8.0	12.0	22.0	0.0	0.0	0.0
1405740	0.0	0.0	0.0	8.0	12.0	22.0	0.0	0.0	0.0
1405741	0.0	0.0	0.0	8.0	12.0	22.0	0.0	0.0	0.0
1405742	0.0	0.0	0.0	6.0	8.0	20.0	0.0	0.0	0.0
1405743	0.0	0.0	0.0	6.0	6.0	20.0	0.0	0.0	0.0
1405744	0.0	0.0	0.0	6.0	4.0	20.0	0.0	0.0	0.0
1405745	0.0	0.0	0.0	6.0	4.0	20.0	0.0	0.0	0.0
1405746	0.0	0.0	0.0	6.0	4.0	20.0	0.0	0.0	0.0
1405747	0.0	0.0	0.0	6.0	4.0	20.0	0.0	0.0	0.0
1405748	0.0	0.0	0.0	6.0	4.0	20.0	0.0	0.0	0.0
1405749	0.0	0.0	0.0	6.0	4.0	20.0	0.0	0.0	0.0
1405750	0.0	0.0	0.0	8.0	4.0	20.0	0.0	0.0	0.0
1405751	0.0	0.0	0.0	8.0	4.0	18.0	0.0	0.0	0.0
1405752	0.0	0.0	0.0	8.0	4.0	18.0	0.0	0.0	0.0
1405753	0.0	0.0	0.0	8.0	4.0	18.0	0.0	2.0	0.0
1405754	0.0	0.0	0.0	8.0	4.0	18.0	0.0	2.0	0.0
1405755	0.0	0.0	0.0	8.0	8.0	18.0	0.0	2.0	0.0
1405756	0.0	0.0	0.0	8.0	8.0	18.0	0.0	2.0	0.0
1405757	0.0	0.0	0.0	8.0	8.0	18.0	0.0	2.0	0.0
1405758	0.0	0.0	0.0	8.0	8.0	18.0	0.0	2.0	0.0
1405759	0.0	2.0	0.0	10.0	8.0	17.0	0.0	2.0	0.0
1405760	0.0	2.0	0.0	10.0	8.0	14.0	0.0	2.0	0.0
1405761	0.0	2.0	0.0	12.0	8.0	14.0	0.0	2.0	0.0
1405762	0.0	2.0	0.0	12.0	8.0	14.0	0.0	2.0	0.0
1405763	0.0	2.0	0.0	12.0	8.0	14.0	0.0	2.0	0.0
1405764	0.0	2.0	0.0	12.0	8.0	14.0	0.0	2.0	0.0
1405765	0.0	2.0	0.0	12.0	8.0	14.0	0.0	2.0	0.0
1405766	0.0	2.0	0.0	12.0	8.0	14.0	0.0	2.0	0.0
1405767	0.0	2.0	0.0	12.0	8.0	14.0	0.0	2.0	0.0
1405768	0.0	2.0	0.0	14.0	8.0	14.0	0.0	2.0	0.0
1405769	0.0	2.0	0.0	14.0	8.0	14.0	0.0	2.0	0.0
1405770	0.0	2.0	0.0	14.0	8.0	14.0	0.0	2.0	0.0
1405771	0.0	2.0	0.0	14.0	8.0	14.0	0.0	2.0	0.0
1405772	0.0	2.0	0.0	14.0	8.0	14.0	0.0	2.0	0.0
1405773	0.0	2.0	0.0	14.0	8.0	14.0	0.0	2.0	0.0
1405774	0.0	2.0	0.0	14.0	8.0	14.0	0.0	2.0	0.0
1405775	0.0	2.0	0.0	14.0	8.0	14.0	0.0	2.0	0.0
1405776	0.0	2.0	0.0	14.0	8.0	14.0	0.0	2.0	0.0
1405777	0.0	2.0	0.0	14.0	8.0	14.0	0.0	2.0	0.0
1405778	0.0	2.0	0.0	14.0	8.0	14.0	0.0	2.0	0.0
1405779	0.0	2.0	0.0	14.0	8.0	12.0	0.0	2.0	0.0
1405780	0.0	2.0	0.0	14.0	8.0	12.0	0.0	2.0	0.0
1405781	0.0	2.0	0.0	14.0	8.0	14.0	0.0	2.0	0.0
1405782	0.0	2.0	0.0	14.0	8.0	14.0	0.0	2.0	0.0
1405783	0.0	2.0	0.0	14.0	8.0	14.0	0.0	2.0	0.0
1405784	0.0	2.0	0.0	14.0	8.0	14.0	0.0	2.0	0.0
1405785	0.0	2.0	0.0	14.0	8.0	14.0	0.0	2.0	0.0
1405786	0.0	2.0	0.0	14.0	8.0	13.0	0.0	2.0	0.0
1405787	0.0	2.0	0.0	14.0	8.0	13.0	0.0	2.0	0.0
1405788	0.0	2.0	0.0	14.0	8.0	12.0	0.0	2.0	0.0
1405789	0.0	2.0	0.0	14.0	8.0	12.0	0.0	2.0	0.0
1405790	0.0	2.0	0.0	14.0	8.0	12.0	0.0	2.0	0.0
1405791	0.0	2.0	0.0	14.0	8.0	12.0	0.0	2.0	0.0
1405792	0.0	2.0	0.0	14.0	8.0	12.0	0.0	2.0	0.0
1405793	0.0	2.0	0.0	14.0	8.0	10.0	0.0	2.0	0.0
1405794	0.0	2.0	0.0	14.0	8.0	10.0	0.0	2.0	0.0
1405795	0.0	2.0	0.0	12.0	8.0	10.0	0.0	2.0	0.0
1405796	0.0	2.0	0.0	12.0	8.0	10.0	0.0	2.0	0.0
1405797	0.0	2.0	0.0	12.0	8.0	10.0	0.0	2.0	0.0
1405798	0.0	2.0	0.0	12.0	8.0	10.0	0.0	2.0	0.0
1405799	0.0	2.0	0.0	12.0	8.0	8.0	0.0	2.0	0.0
1405800	0.0	2.0	0.0	12.0	8.0	6.0	0.0	2.0	0.0
1405801	0.0	2.0	0.0	12.0	8.0	6.0	0.0	2.0	0.0
1405802	0.0	2.0	0.0	12.0	8.0	6.0	0.0	2.0	0.0
1405803	0.0	2.0	0.0	10.0	8.0	6.0	0.0	2.0	0.0
1405804	0.0	2.0	0.0	10.0	8.0	6.0	0.0	2.0	0.0
1405805	0.0	2.0	0.0	10.0	8.0	6.0	0.0	2.0	0.0
1405806	0.0	2.0	0.0	8.0	8.0	6.0	0.0	2.0	0.0
1405807	0.0	2.0	0.0	8.0	8.0	4.0	0.0	2.0	0.0
1405808	0.0	2.0	0.0	8.0	8.0	4.0	0.0	2.0	0.0
1405809	0.0	2.0	0.0	8.0	8.0	4.0	0.0	2.0	0.0
1405810	0.0	2.0	0.0	8.0	8.0	4.0	0.0	2.0	0.0
1405811	0.0	2.0	0.0	8.0	8.0	4.0	0.0	2.0	0.0
1405812	0.0	2.0	0.0	8.0	4.0	4.0	0.0	2.0	0.0
1405813	0.0	2.0	0.0	8.0	4.0	4.0	0.0	2.0	0.0
1405814	0.0	2.0	0.0	8.0	4.0	4.0	0.0	2.0	0.0
1405815	0.0	2.0	0.0	8.0	4.0	4.0	0.0	2.0	0.0
1405816	0.0	2.0	0.0	8.0	4.0	4.0	0.0	2.0	0.0
1405817	0.0	2.0	0.0	8.0	4.0	4.0	0.0	2.0	0.0
1405818	0.0	2.0	0.0	8.0	4.0	4.0	0.0	2.0	0.0
1405819	0.0	2.0	0.0	8.0	4.0	4.0	0.0	2.0	0.0
1405820	0.0	2.0	0.0	8.0	4.0	4.0	0.0	2.0	0.0
1405821	0.0	2.0	0.0	8.0	4.0	4.0	0.0	2.0	0.0
1405822	0.0	2.0	0.0	8.0	4.0	4.0	0.0	2.0	0.0
1405823	0.0	2.0	0.0	8.0	4.0	4.0	0.0	2.0	0.0
1405824	0.0	2.0	0.0	8.0	4.0	4.0	0.0	2.0	0.0
1405825	0.0	2.0	0.0	8.0	4.0	4.0	0.0	2.0	0.0
1405826	0.0	2.0	0.0	8.0	4.0	4.0	0.0	2.0	0.0
1405827	0.0	2.0	0.0	8.0	4.0	4.0	0.0	2.0	0.0
1405828	0.0	2.0	0.0	8.0	4.0	4.0	0.0	2.0	0.0
1405829	0.0	2.0	0.0	8.0	4.0	4.0	0.0	2.0	0.0
1405830	0.0	2.0	0.0	8.0	4.0	4.0	0.0	2.0	0.0
1405831	0.0	2.0	0.0	8.0	4.0	4.0	0.0	2.0	0.0
1405832	0.0	2.0	0.0	8.0	4.0	4.0	0.0	2.0	0.0
1405833	0.0	2.0	0.0	8.0	4.0	4.0	0.0	2.0	0.0
1405834	0.0	2.0	0.0	8.0	4.0	4.0	0.0	2.0	0.0
1405835	0.0	2.0	0.0	8.0	4.0	4.0	0.0	2.0	0.0
1405836	0.0	2.0	0.0	8.0	4.0	4.0	0.0	2.0	0.0
1405837	0.0	2.0	0.0	8.0	4.0	4.0	0.0	2.0	0.0
1405838	0.0	2.0	0.0	8.0	4.0	4.0	0.0	2.0	0.0
1405839	0.0	2.0	0.0	8.0	4.0	4.0	0.0	2.0	0.0
1405840	0.0	2.0	0.0	8.0	4.0	4.0	0.0	2.0	0.0
1405841	0.0	2.0	0.0	8.0	4.0	4.0	0.0	2.0	0.0
1405842	0.0	2.0	0.0	8.0	4.0	4.0	0.0	2.0	0.0
1405843	0.0	2.0	0.0	8.0	4.0	4.0	0.0	2.0	0.0
1405844	0.0	2.0	0.0	6.0	4.0	4.0	0.0	2.0	0.0
1405845	0.0	2.0	0.0	6.0	4.0	4.0	0.0	2.0	0.0
1405846	0.0	2.0	0.0	6.0	4.0	4.0	0.0	2.0	0.0
1405847	0.0	2.0	0.0	6.0	4.0	2.0	0.0	2.0	0.0
1405848	0.0	2.0	0.0	6.0	4.0	2.0	0.0	2.0	0.0
1405849	0.0	2.0	0.0	6.0	4.0	2.0	0.0	2.0	0.0
1405850	0.0	2.0	0.0	6.0	4.0	2.0	0.0	2.0	0.0
1405851	0.0	2.0	0.0	6.0	4.0	2.0	0.0	2.0	0.0
1405852	0.0	2.0	0.0	6.0	4.0	2.0	0.0	2.0	0.0
1405853	0.0	2.0	0.0	6.0	4.0	2.0	0.0	2.0	0.0
1405854	0.0	2.0	0.0	4.0	4.0	2.0	0.0	2.0	0.0
1405855	0.0	2.0	0.0	4.0	4.0	2.0	0.0	2.0	0.0
1405856	0.0	2.0	0.0	4.0	4.0	2.0	0.0	2.0	0.0
1405857	0.0	2.0	0.0	4.0	4.0	2.0	0.0	2.0	0.0
1405858	0.0	0.0	0.0	4.0	4.0	2.0	0.0	2.0	0.0
1405859	0.0	0.0	0.0	4.0	4.0	2.0	0.0	2.0	0.0
1405860	0.0	0.0	0.0	4.0	4.0	2.0	0.0	2.0	0.0
1405861	0.0	0.0	0.0	2.0	4.0	2.0	0.0	2.0	0.0
1405862	0.0	0.0	0.0	0.0	2.0	2.0	0.0	2.0	0.0
1405863	0.0	0.0	0.0	0.0	2.0	2.0	0.0	2.0	0.0
1405864	0.0	0.0	0.0	0.0	2.0	2.0	0.0	2.0	0.0
1405865	0.0	0.0	0.0	0.0	2.0	2.0	0.0	2.0	0.0
1405866	0.0	0.0	0.0	0.0	2.0	2.0	0.0	2.0	0.0
1405867	0.0	0.0	0.0	0.0	2.0	2.0	0.0	2.0	0.0
1405868	0.0	0.0	0.0	0.0	2.0	2.0	0.0	2.0	0.0
1405869	0.0	0.0	0.0	0.0	2.0	2.0	0.0	2.0	0.0
1405870	0.0	0.0	0.0	0.0	2.0	2.0	0.0	2.0	0.0
1405871	0.0	0.0	0.0	0.0	2.0	2.0	0.0	2.0	0.0
1405872	0.0	0.0	0.0	0.0	2.0	2.0	0.0	2.0	0.0
1405873	0.0	0.0	0.0	0.0	2.0	2.0	0.0	2.0	0.0
1405874	0.0	0.0	0.0	0.0	2.0	2.0	0.0	2.0	0.0
1405875	0.0	0.0	0.0	0.0	2.0	2.0	0.0	2.0	0.0
1405876	0.0	0.0	0.0	0.0	2.0	2.0	0.0	2.0	0.0
1405877	0.0	0.0	0.0	0.0	2.0	2.0	0.0	2.0	0.0
1405878	0.0	0.0	0.0	0.0	0.0	2.0	0.0	2.0	0.0
1405879	0.0	0.0	0.0	0.0	0.0	2.0	0.0	2.0	0.0
1405880	0.0	0.0	0.0	0.0	0.0	2.0	0.0	2.0	0.0
1405881	0.0	0.0	0.0	0.0	0.0	2.0	0.0	2.0	0.0
1405882	0.0	0.0	0.0	0.0	0.0	2.0	0.0	2.0	0.0
1405883	0.0	0.0	0.0	0.0	0.0	2.0	0.0	2.0	0.0
1405884	0.0	0.0	0.0	0.0	0.0	2.0	0.0	2.0	0.0
1405885	0.0	0.0	0.0	0.0	0.0	2.0	0.0	2.0	0.0
1405886	0.0	0.0	0.0	0.0	0.0	0.0	0.0	0.0	0.0
1405887	0.0	0.0	0.0	0.0	0.0	0.0	0.0	0.0	0.0
1405888	0.0	0.0	0.0	0.0	0.0	0.0	0.0	0.0	0.0
1405889	0.0	0.0	0.0	0.0	0.0	0.0	0.0	0.0	0.0
1405890	0.0	0.0	0.0	0.0	0.0	0.0	0.0	0.0	0.0
1405891	0.0	0.0	0.0	0.0	0.0	0.0	0.0	0.0	0.0
1405892	0.0	0.0	0.0	0.0	0.0	0.0	0.0	0.0	0.0
1405893	0.0	0.0	0.0	0.0	0.0	0.0	0.0	0.0	0.0
1405894	0.0	0.0	0.0	0.0	0.0	0.0	0.0	0.0	0.0
1405895	0.0	0.0	0.0	0.0	0.0	0.0	0.0	0.0	0.0
1405896	0.0	0.0	0.0	0.0	0.0	0.0	0.0	0.0	0.0
1405897	0.0	0.0	0.0	0.0	0.0	0.0	0.0	0.0	0.0
1405898	0.0	0.0	0.0	0.0	0.0	0.0	0.0	0.0	0.0
1405899	0.0	0.0	0.0	0.0	0.0	0.0	0.0	0.0	0.0
1405900	0.0	0.0	0.0	0.0	0.0	0.0	0.0	0.0	0.0
1405901	0.0	0.0	0.0	0.0	0.0	0.0	0.0	0.0	0.0
1405902	0.0	0.0	0.0	0.0	0.0	0.0	0.0	0.0	0.0
1405903	0.0	0.0	0.0	0.0	0.0	0.0	0.0	0.0	0.0
1405904	0.0	0.0	0.0	0.0	0.0	0.0	0.0	0.0	0.0
1405905	0.0	0.0	0.0	0.0	0.0	0.0	0.0	0.0	0.0
1405906	0.0	0.0	0.0	0.0	0.0	0.0	0.0	0.0	0.0
1405907	0.0	0.0	0.0	0.0	0.0	0.0	0.0	0.0	0.0
1405908	0.0	0.0	0.0	0.0	0.0	0.0	0.0	0.0	0.0
1405909	0.0	0.0	0.0	0.0	0.0	0.0	0.0	0.0	0.0
1405910	0.0	0.0	0.0	0.0	0.0	0.0	0.0	0.0	0.0
1405911	0.0	0.0	0.0	0.0	0.0	0.0	0.0	0.0	0.0
1405912	0.0	0.0	0.0	0.0	0.0	0.0	0.0	0.0	0.0
1405913	0.0	0.0	0.0	0.0	0.0	0.0	0.0	0.0	0.0
1405914	0.0	0.0	0.0	0.0	0.0	0.0	0.0	0.0	0.0
1405915	0.0	0.0	0.0	0.0	0.0	0.0	0.0	0.0	0.0
1405916	0.0	0.0	0.0	0.0	0.0	0.0	0.0	0.0	0.0
1405917	0.0	0.0	0.0	0.0	0.0	0.0	0.0	0.0	0.0
1405918	0.0	0.0	0.0	0.0	0.0	0.0	0.0	0.0	0.0
1405919	0.0	0.0	0.0	0.0	0.0	0.0	0.0	0.0	0.0
1405920	0.0	0.0	0.0	0.0	0.0	0.0	0.0	0.0	0.0
1405921	0.0	0.0	0.0	0.0	0.0	0.0	0.0	0.0	0.0
1405922	0.0	0.0	0.0	0.0	0.0	0.0	0.0	0.0	0.0
1405923	0.0	0.0	0.0	0.0	0.0	0.0	0.0	0.0	0.0
1405924	0.0	0.0	0.0	0.0	0.0	0.0	0.0	0.0	0.0
1405925	0.0	0.0	0.0	0.0	0.0	0.0	0.0	0.0	0.0
1405926	0.0	0.0	0.0	0.0	0.0	0.0	0.0	0.0	0.0
1405927	0.0	0.0	0.0	0.0	0.0	0.0	0.0	0.0	0.0
1405928	0.0	0.0	0.0	0.0	0.0	0.0	0.0	0.0	0.0
1405929	0.0	0.0	0.0	0.0	0.0	0.0	0.0	0.0	0.0
1405930	0.0	0.0	0.0	0.0	0.0	0.0	0.0	0.0	0.0
1405931	0.0	0.0	0.0	0.0	0.0	0.0	0.0	0.0	0.0
1405932	0.0	0.0	0.0	0.0	0.0	0.0	0.0	0.0	0.0
1405933	0.0	0.0	0.0	0.0	0.0	0.0	0.0	0.0	0.0
1405934	0.0	0.0	0.0	0.0	0.0	0.0	0.0	0.0	0.0
1405935	0.0	0.0	0.0	0.0	0.0	0.0	0.0	0.0	0.0
1405936	0.0	0.0	0.0	0.0	0.0	0.0	0.0	0.0	0.0
1405937	0.0	0.0	0.0	0.0	0.0	0.0	0.0	0.0	0.0
1405938	0.0	0.0	0.0	0.0	0.0	0.0	0.0	0.0	0.0
1405939	0.0	0.0	0.0	0.0	0.0	0.0	0.0	0.0	0.0
1405940	0.0	0.0	0.0	0.0	0.0	0.0	0.0	0.0	0.0
1405941	0.0	0.0	0.0	0.0	0.0	0.0	0.0	0.0	0.0
1405942	0.0	0.0	0.0	0.0	0.0	0.0	0.0	0.0	0.0
1405943	0.0	0.0	0.0	0.0	0.0	0.0	0.0	0.0	0.0
1405944	0.0	0.0	0.0	0.0	0.0	0.0	0.0	0.0	0.0
1405945	0.0	0.0	0.0	0.0	0.0	0.0	0.0	0.0	0.0
1405946	0.0	0.0	0.0	0.0	0.0	0.0	0.0	0.0	0.0
1405947	0.0	0.0	0.0	0.0	0.0	0.0	0.0	0.0	0.0
1405948	0.0	0.0	0.0	0.0	0.0	0.0	0.0	0.0	0.0
1405949	0.0	0.0	0.0	0.0	0.0	0.0	0.0	0.0	0.0
1405950	0.0	0.0	0.0	0.0	0.0	0.0	0.0	0.0	0.0
1405951	0.0	0.0	0.0	0.0	0.0	0.0	0.0	0.0	0.0
1405952	0.0	0.0	0.0	0.0	0.0	0.0	0.0	0.0	0.0
1405953	0.0	0.0	0.0	0.0	0.0	0.0	0.0	0.0	0.0
1405954	0.0	0.0	0.0	0.0	0.0	0.0	0.0	0.0	0.0
1405955	0.0	0.0	0.0	0.0	0.0	0.0	0.0	0.0	0.0
1405956	0.0	0.0	0.0	0.0	0.0	0.0	0.0	0.0	0.0
1405957	0.0	0.0	0.0	0.0	0.0	0.0	0.0	0.0	0.0
1405958	0.0	0.0	0.0	0.0	0.0	0.0	0.0	0.0	0.0
1405959	0.0	0.0	0.0	0.0	0.0	0.0	0.0	0.0	0.0
1405960	0.0	0.0	0.0	0.0	0.0	0.0	0.0	0.0	0.0
1405961	0.0	0.0	0.0	0.0	0.0	0.0	0.0	0.0	0.0
1405962	0.0	0.0	0.0	0.0	0.0	0.0	0.0	0.0	0.0
1405963	0.0	0.0	0.0	0.0	0.0	0.0	0.0	0.0	0.0
1405964	0.0	0.0	0.0	0.0	0.0	0.0	0.0	0.0	0.0
1405965	0.0	0.0	0.0	0.0	0.0	0.0	0.0	0.0	0.0
1405966	0.0	0.0	0.0	0.0	0.0	0.0	0.0	0.0	0.0
1405967	0.0	0.0	0.0	0.0	0.0	0.0	0.0	0.0	0.0
1405968	0.0	0.0	0.0	0.0	0.0	0.0	0.0	0.0	2.0
1405969	0.0	0.0	0.0	0.0	0.0	0.0	0.0	0.0	2.0
1405970	0.0	0.0	0.0	0.0	0.0	0.0	0.0	0.0	2.0
1405971	0.0	0.0	0.0	0.0	0.0	0.0	0.0	0.0	2.0
1405972	0.0	0.0	0.0	0.0	0.0	0.0	0.0	0.0	2.0
1405973	0.0	0.0	0.0	0.0	0.0	0.0	0.0	0.0	2.0
1405974	0.0	0.0	0.0	0.0	0.0	0.0	0.0	0.0	2.0
1405975	0.0	0.0	0.0	0.0	0.0	0.0	0.0	0.0	2.0
1405976	0.0	0.0	0.0	0.0	0.0	0.0	0.0	0.0	2.0
1405977	0.0	0.0	0.0	0.0	0.0	0.0	0.0	0.0	2.0
1405978	0.0	0.0	0.0	0.0	0.0	0.0	0.0	0.0	2.0
1405979	0.0	0.0	0.0	0.0	0.0	0.0	0.0	0.0	2.0
1405980	0.0	0.0	0.0	0.0	0.0	0.0	0.0	0.0	2.0
1405981	0.0	0.0	0.0	0.0	0.0	0.0	0.0	0.0	2.0
1405982	0.0	0.0	0.0	0.0	0.0	0.0	0.0	0.0	2.0
1405983	0.0	0.0	0.0	0.0	0.0	0.0	0.0	0.0	2.0
1405984	0.0	0.0	0.0	0.0	0.0	0.0	0.0	0.0	2.0
1405985	0.0	0.0	0.0	0.0	0.0	0.0	0.0	0.0	2.0
1405986	0.0	0.0	0.0	0.0	0.0	0.0	0.0	0.0	2.0
1405987	0.0	0.0	0.0	0.0	0.0	0.0	0.0	0.0	2.0
1405988	0.0	0.0	0.0	0.0	0.0	2.0	0.0	0.0	2.0
1405989	0.0	0.0	0.0	0.0	0.0	2.0	0.0	0.0	2.0
1405990	0.0	0.0	0.0	0.0	0.0	2.0	0.0	0.0	2.0
1405991	0.0	0.0	0.0	0.0	0.0	2.0	0.0	0.0	2.0
1405992	0.0	0.0	0.0	0.0	0.0	2.0	0.0	0.0	2.0
1405993	0.0	0.0	0.0	0.0	0.0	4.0	0.0	0.0	2.0
1405994	0.0	0.0	0.0	0.0	0.0	4.0	0.0	0.0	2.0
1405995	0.0	0.0	0.0	0.0	0.0	4.0	0.0	0.0	2.0
1405996	0.0	0.0	0.0	0.0	0.0	4.0	0.0	0.0	2.0
1405997	0.0	0.0	0.0	0.0	0.0	4.0	0.0	0.0	2.0
1405998	0.0	0.0	0.0	0.0	0.0	4.0	0.0	0.0	2.0
1405999	0.0	0.0	0.0	0.0	0.0	4.0	0.0	0.0	2.0
1406000	0.0	0.0	0.0	0.0	0.0	4.0	0.0	0.0	2.0
1406001	0.0	0.0	0.0	0.0	0.0	4.0	0.0	0.0	2.0
1406002	0.0	0.0	0.0	0.0	2.0	4.0	0.0	0.0	2.0
1406003	0.0	0.0	0.0	0.0	2.0	4.0	0.0	0.0	2.0
1406004	0.0	0.0	0.0	0.0	2.0	4.0	0.0	0.0	2.0
1406005	0.0	0.0	0.0	0.0	2.0	4.0	0.0	0.0	2.0
1406006	0.0	0.0	0.0	0.0	2.0	4.0	0.0	0.0	2.0
1406007	0.0	0.0	0.0	0.0	2.0	4.0	0.0	0.0	2.0
1406008	0.0	0.0	0.0	0.0	2.0	4.0	0.0	0.0	2.0
1406009	0.0	0.0	0.0	0.0	2.0	4.0	0.0	0.0	2.0
1406010	0.0	0.0	0.0	0.0	2.0	4.0	0.0	0.0	2.0
1406011	0.0	0.0	0.0	0.0	2.0	4.0	0.0	0.0	2.0
1406012	0.0	0.0	0.0	0.0	4.0	6.0	0.0	0.0	2.0
1406013	0.0	0.0	0.0	0.0	4.0	6.0	0.0	0.0	2.0
1406014	0.0	0.0	0.0	0.0	4.0	6.0	0.0	0.0	2.0
1406015	0.0	0.0	0.0	0.0	4.0	6.0	0.0	0.0	2.0
1406016	0.0	0.0	0.0	0.0	4.0	6.0	0.0	0.0	2.0
1406017	0.0	0.0	0.0	0.0	4.0	6.0	0.0	0.0	2.0
1406018	0.0	0.0	0.0	0.0	4.0	6.0	0.0	0.0	2.0
1406019	0.0	0.0	0.0	0.0	4.0	6.0	0.0	0.0	2.0
1406020	0.0	0.0	0.0	0.0	4.0	6.0	0.0	0.0	2.0
1406021	0.0	0.0	0.0	0.0	4.0	6.0	0.0	0.0	2.0
1406022	0.0	0.0	0.0	0.0	4.0	6.0	0.0	0.0	2.0
1406023	0.0	0.0	0.0	0.0	4.0	6.0	0.0	0.0	2.0
1406024	0.0	0.0	0.0	0.0	4.0	6.0	0.0	0.0	2.0
1406025	0.0	0.0	0.0	0.0	4.0	6.0	0.0	0.0	2.0
1406026	0.0	0.0	0.0	0.0	4.0	6.0	0.0	0.0	2.0
1406027	0.0	0.0	0.0	0.0	4.0	6.0	0.0	0.0	2.0
1406028	0.0	0.0	0.0	0.0	4.0	6.0	0.0	0.0	2.0
1406029	0.0	0.0	0.0	0.0	4.0	6.0	0.0	0.0	2.0
1406030	0.0	0.0	0.0	0.0	4.0	6.0	0.0	0.0	2.0
1406031	0.0	0.0	0.0	0.0	4.0	6.0	0.0	0.0	2.0
1406032	0.0	0.0	0.0	0.0	4.0	6.0	0.0	0.0	2.0
1406033	0.0	0.0	0.0	0.0	4.0	6.0	0.0	0.0	2.0
1406034	0.0	0.0	0.0	0.0	4.0	6.0	0.0	0.0	2.0
1406035	0.0	0.0	0.0	0.0	4.0	6.0	0.0	0.0	2.0
1406036	0.0	0.0	0.0	0.0	4.0	6.0	0.0	0.0	2.0
1406037	0.0	0.0	0.0	0.0	4.0	6.0	0.0	0.0	2.0
1406038	0.0	0.0	0.0	0.0	4.0	6.0	0.0	0.0	2.0
1406039	0.0	0.0	0.0	0.0	4.0	6.0	0.0	0.0	2.0
1406040	0.0	0.0	0.0	0.0	4.0	6.0	0.0	0.0	2.0
1406041	0.0	0.0	0.0	0.0	4.0	6.0	0.0	0.0	2.0
1406042	0.0	0.0	0.0	0.0	4.0	6.0	0.0	0.0	2.0
1406043	0.0	0.0	0.0	0.0	4.0	6.0	0.0	0.0	2.0
1406044	0.0	0.0	0.0	0.0	4.0	6.0	0.0	0.0	2.0
1406045	0.0	0.0	0.0	0.0	4.0	8.0	0.0	0.0	2.0
1406046	0.0	0.0	0.0	0.0	4.0	8.0	0.0	0.0	2.0
1406047	0.0	0.0	0.0	0.0	4.0	8.0	0.0	0.0	2.0
1406048	0.0	0.0	0.0	0.0	4.0	8.0	0.0	0.0	2.0
1406049	0.0	0.0	0.0	0.0	4.0	8.0	0.0	0.0	2.0
1406050	0.0	0.0	0.0	0.0	4.0	8.0	0.0	0.0	2.0
1406051	0.0	0.0	0.0	0.0	4.0	8.0	0.0	0.0	2.0
1406052	0.0	0.0	0.0	0.0	4.0	8.0	0.0	0.0	2.0
1406053	0.0	0.0	0.0	0.0	4.0	12.0	0.0	0.0	2.0
1406054	0.0	0.0	0.0	0.0	4.0	12.0	0.0	0.0	2.0
1406055	0.0	0.0	0.0	0.0	4.0	16.0	0.0	0.0	2.0
1406056	0.0	0.0	0.0	0.0	4.0	16.0	0.0	0.0	2.0
1406057	0.0	0.0	0.0	0.0	4.0	16.0	0.0	0.0	2.0
1406058	0.0	0.0	0.0	0.0	4.0	16.0	0.0	0.0	2.0
1406059	0.0	0.0	0.0	2.0	4.0	16.0	0.0	0.0	2.0
1406060	0.0	0.0	0.0	2.0	4.0	16.0	0.0	0.0	2.0
1406061	0.0	0.0	0.0	4.0	4.0	16.0	0.0	0.0	2.0
1406062	0.0	0.0	0.0	4.0	4.0	16.0	0.0	0.0	2.0
1406063	0.0	0.0	0.0	4.0	4.0	16.0	0.0	0.0	2.0
1406064	0.0	0.0	0.0	4.0	4.0	16.0	0.0	0.0	2.0
1406065	0.0	0.0	0.0	4.0	4.0	16.0	0.0	0.0	2.0
1406066	0.0	0.0	0.0	4.0	4.0	16.0	0.0	0.0	2.0
1406067	0.0	0.0	0.0	4.0	4.0	16.0	0.0	0.0	2.0
1406068	0.0	0.0	0.0	4.0	4.0	16.0	0.0	0.0	2.0
1406069	0.0	0.0	0.0	4.0	6.0	16.0	0.0	0.0	2.0
1406070	0.0	0.0	0.0	4.0	6.0	16.0	0.0	0.0	2.0
1406071	0.0	0.0	0.0	4.0	6.0	16.0	0.0	0.0	2.0
1406072	0.0	0.0	0.0	4.0	6.0	16.0	0.0	0.0	2.0
1406073	0.0	0.0	0.0	4.0	6.0	16.0	0.0	0.0	2.0
1406074	0.0	0.0	0.0	4.0	6.0	16.0	0.0	0.0	0.0
1406075	0.0	0.0	0.0	4.0	6.0	16.0	0.0	0.0	0.0
1406076	0.0	0.0	0.0	4.0	6.0	16.0	0.0	0.0	0.0
1406077	0.0	0.0	0.0	8.0	6.0	16.0	0.0	0.0	0.0
1406078	0.0	0.0	0.0	8.0	6.0	14.0	0.0	0.0	0.0
1406079	0.0	0.0	0.0	10.0	6.0	20.0	0.0	0.0	0.0
1406080	0.0	0.0	0.0	14.0	6.0	22.0	0.0	0.0	0.0
1406081	0.0	0.0	0.0	20.0	26.0	39.0	0.0	0.0	0.0
1406082	0.0	0.0	0.0	20.0	26.0	43.0	0.0	0.0	0.0
1406083	0.0	0.0	0.0	28.0	34.0	48.0	0.0	0.0	0.0
1406084	0.0	0.0	0.0	32.0	34.0	48.0	0.0	0.0	0.0
1406085	0.0	0.0	0.0	32.0	34.0	49.0	0.0	0.0	0.0
1406086	0.0	0.0	0.0	32.0	36.0	55.0	0.0	0.0	0.0
1406087	0.0	0.0	0.0	32.0	36.0	55.0	0.0	0.0	0.0
1406088	0.0	0.0	0.0	34.0	38.0	57.0	0.0	0.0	0.0
1406089	0.0	0.0	0.0	34.0	38.0	57.0	0.0	0.0	0.0
1406090	0.0	0.0	0.0	34.0	38.0	57.0	0.0	0.0	0.0
1406091	0.0	0.0	0.0	34.0	38.0	57.0	0.0	0.0	0.0
1406092	0.0	0.0	0.0	34.0	38.0	57.0	0.0	0.0	0.0
1406093	0.0	0.0	0.0	34.0	38.0	57.0	0.0	0.0	0.0
1406094	0.0	0.0	0.0	34.0	38.0	57.0	0.0	0.0	0.0
1406095	0.0	0.0	0.0	34.0	38.0	57.0	0.0	0.0	0.0
1406096	0.0	0.0	0.0	34.0	38.0	57.0	0.0	0.0	0.0
1406097	0.0	0.0	0.0	34.0	38.0	57.0	0.0	0.0	0.0
1406098	0.0	0.0	0.0	34.0	38.0	57.0	0.0	0.0	0.0
1406099	0.0	0.0	0.0	34.0	38.0	57.0	0.0	0.0	0.0
1406100	0.0	0.0	0.0	34.0	38.0	57.0	0.0	0.0	0.0
1406101	0.0	0.0	0.0	34.0	38.0	57.0	0.0	0.0	0.0
1406102	0.0	0.0	0.0	34.0	38.0	57.0	0.0	0.0	0.0
1406103	0.0	0.0	0.0	34.0	38.0	57.0	0.0	0.0	0.0
1406104	0.0	0.0	0.0	34.0	38.0	57.0	0.0	0.0	0.0
1406105	0.0	0.0	0.0	34.0	38.0	57.0	0.0	0.0	0.0
1406106	0.0	0.0	0.0	34.0	38.0	59.0	0.0	0.0	0.0
1406107	0.0	0.0	0.0	34.0	38.0	59.0	0.0	0.0	0.0
1406108	0.0	0.0	0.0	34.0	40.0	60.0	0.0	0.0	0.0
1406109	0.0	0.0	0.0	34.0	40.0	60.0	0.0	0.0	0.0
1406110	0.0	0.0	0.0	34.0	40.0	60.0	0.0	0.0	0.0
1406111	0.0	0.0	0.0	34.0	40.0	60.0	0.0	0.0	0.0
1406112	0.0	0.0	0.0	34.0	40.0	60.0	0.0	0.0	0.0
1406113	0.0	0.0	0.0	34.0	40.0	60.0	0.0	0.0	0.0
1406114	0.0	0.0	0.0	34.0	40.0	60.0	0.0	0.0	0.0
1406115	0.0	0.0	0.0	34.0	40.0	60.0	0.0	0.0	0.0
1406116	0.0	0.0	0.0	34.0	40.0	60.0	0.0	0.0	0.0
1406117	0.0	0.0	0.0	34.0	40.0	60.0	0.0	0.0	0.0
1406118	0.0	0.0	0.0	34.0	40.0	60.0	0.0	0.0	0.0
1406119	0.0	0.0	0.0	34.0	40.0	60.0	0.0	0.0	0.0
1406120	0.0	0.0	0.0	34.0	40.0	60.0	0.0	0.0	0.0
1406121	0.0	0.0	0.0	34.0	40.0	58.0	0.0	0.0	0.0
1406122	0.0	0.0	0.0	34.0	40.0	58.0	0.0	0.0	0.0
1406123	0.0	0.0	0.0	34.0	40.0	58.0	0.0	0.0	0.0
1406124	0.0	0.0	0.0	34.0	40.0	58.0	0.0	0.0	0.0
1406125	0.0	0.0	0.0	34.0	40.0	58.0	0.0	0.0	0.0
1406126	0.0	0.0	0.0	34.0	40.0	58.0	0.0	0.0	0.0
1406127	0.0	0.0	0.0	34.0	40.0	58.0	0.0	0.0	0.0
1406128	0.0	0.0	0.0	34.0	40.0	58.0	0.0	0.0	0.0
1406129	0.0	0.0	0.0	34.0	40.0	58.0	0.0	0.0	0.0
1406130	0.0	0.0	0.0	34.0	40.0	58.0	0.0	0.0	0.0
1406131	0.0	0.0	0.0	34.0	40.0	58.0	0.0	0.0	0.0
1406132	0.0	0.0	0.0	34.0	42.0	58.0	0.0	0.0	0.0
1406133	0.0	0.0	0.0	34.0	40.0	58.0	0.0	0.0	0.0
1406134	0.0	0.0	0.0	34.0	40.0	58.0	0.0	0.0	0.0
1406135	0.0	0.0	0.0	34.0	40.0	58.0	0.0	0.0	0.0
1406136	0.0	0.0	0.0	34.0	40.0	58.0	0.0	0.0	0.0
1406137	0.0	0.0	0.0	34.0	40.0	58.0	0.0	0.0	0.0
1406138	0.0	0.0	0.0	34.0	40.0	58.0	0.0	0.0	0.0
1406139	0.0	0.0	0.0	34.0	38.0	58.0	0.0	0.0	0.0
1406140	0.0	0.0	0.0	34.0	38.0	58.0	0.0	0.0	0.0
1406141	0.0	0.0	0.0	34.0	38.0	58.0	0.0	0.0	0.0
1406142	0.0	0.0	0.0	34.0	38.0	58.0	0.0	0.0	0.0
1406143	0.0	0.0	0.0	34.0	38.0	58.0	0.0	0.0	0.0
1406144	0.0	0.0	0.0	34.0	38.0	58.0	0.0	0.0	0.0
1406145	0.0	0.0	0.0	34.0	40.0	56.0	0.0	0.0	0.0
1406146	0.0	0.0	0.0	34.0	40.0	56.0	0.0	0.0	0.0
1406147	0.0	0.0	0.0	32.0	40.0	52.0	0.0	0.0	0.0
1406148	0.0	0.0	0.0	30.0	40.0	52.0	0.0	0.0	0.0
1406149	0.0	0.0	0.0	30.0	40.0	52.0	0.0	0.0	0.0
1406150	0.0	0.0	0.0	30.0	40.0	52.0	0.0	0.0	0.0
1406151	0.0	0.0	0.0	30.0	40.0	52.0	0.0	0.0	0.0
1406152	0.0	0.0	0.0	30.0	40.0	52.0	0.0	0.0	0.0
1406153	0.0	0.0	0.0	30.0	40.0	52.0	0.0	0.0	0.0
1406154	0.0	0.0	0.0	30.0	40.0	52.0	0.0	0.0	0.0
1406155	0.0	0.0	0.0	32.0	40.0	52.0	0.0	0.0	0.0
1406156	0.0	0.0	0.0	32.0	40.0	52.0	0.0	0.0	0.0
1406157	0.0	0.0	0.0	32.0	40.0	52.0	0.0	0.0	0.0
1406158	0.0	0.0	0.0	32.0	40.0	52.0	0.0	0.0	0.0
1406159	0.0	0.0	0.0	32.0	42.0	52.0	0.0	0.0	0.0
1406160	0.0	0.0	0.0	32.0	40.0	52.0	0.0	0.0	0.0
1406161	0.0	0.0	0.0	32.0	40.0	50.0	0.0	0.0	0.0
1406162	0.0	0.0	0.0	32.0	40.0	50.0	0.0	0.0	0.0
1406163	0.0	0.0	0.0	32.0	40.0	50.0	0.0	0.0	0.0
1406164	0.0	0.0	0.0	32.0	40.0	50.0	0.0	0.0	0.0
1406165	0.0	0.0	0.0	32.0	40.0	50.0	0.0	0.0	0.0
1406166	0.0	0.0	0.0	32.0	40.0	50.0	0.0	0.0	0.0
1406167	0.0	0.0	0.0	32.0	40.0	50.0	0.0	0.0	0.0
1406168	0.0	0.0	0.0	30.0	40.0	50.0	0.0	0.0	0.0
1406169	0.0	0.0	0.0	30.0	40.0	48.0	0.0	0.0	0.0
1406170	0.0	0.0	0.0	30.0	40.0	48.0	0.0	0.0	0.0
1406171	0.0	0.0	0.0	30.0	40.0	48.0	0.0	0.0	0.0
1406172	0.0	0.0	0.0	30.0	40.0	48.0	0.0	0.0	0.0
1406173	0.0	0.0	0.0	30.0	40.0	48.0	0.0	0.0	0.0
1406174	0.0	0.0	0.0	30.0	40.0	48.0	0.0	0.0	0.0
1406175	0.0	0.0	0.0	28.0	40.0	48.0	0.0	0.0	0.0
1406176	0.0	0.0	0.0	30.0	40.0	48.0	0.0	0.0	0.0
1406177	0.0	0.0	0.0	30.0	40.0	48.0	0.0	0.0	0.0
1406178	0.0	0.0	0.0	30.0	38.0	48.0	0.0	0.0	0.0
1406179	0.0	0.0	0.0	30.0	38.0	48.0	0.0	0.0	0.0
1406180	0.0	0.0	0.0	30.0	38.0	48.0	0.0	0.0	0.0
1406181	0.0	0.0	0.0	30.0	38.0	48.0	0.0	0.0	0.0
1406182	0.0	0.0	0.0	30.0	38.0	48.0	0.0	0.0	0.0
1406183	0.0	0.0	0.0	30.0	38.0	48.0	0.0	0.0	0.0
1406184	0.0	0.0	0.0	30.0	38.0	46.0	0.0	0.0	0.0
1406185	0.0	0.0	0.0	30.0	38.0	46.0	0.0	0.0	0.0
1406186	0.0	0.0	0.0	30.0	38.0	46.0	0.0	0.0	0.0
1406187	0.0	0.0	0.0	30.0	38.0	46.0	0.0	0.0	0.0
1406188	0.0	0.0	0.0	30.0	38.0	46.0	0.0	0.0	0.0
1406189	0.0	0.0	0.0	30.0	38.0	46.0	0.0	0.0	0.0
1406190	0.0	0.0	0.0	30.0	38.0	46.0	0.0	0.0	0.0
1406191	0.0	0.0	0.0	30.0	38.0	46.0	0.0	0.0	0.0
1406192	0.0	0.0	0.0	30.0	38.0	46.0	0.0	0.0	0.0
1406193	0.0	0.0	0.0	28.0	38.0	42.0	0.0	0.0	0.0
1406194	0.0	0.0	0.0	26.0	38.0	42.0	0.0	0.0	0.0
1406195	0.0	0.0	0.0	26.0	38.0	42.0	0.0	0.0	0.0
1406196	0.0	0.0	0.0	24.0	36.0	38.0	0.0	0.0	0.0
1406197	0.0	0.0	0.0	24.0	34.0	34.0	0.0	0.0	0.0
1406198	0.0	0.0	0.0	20.0	34.0	30.0	0.0	0.0	0.0
1406199	0.0	0.0	0.0	20.0	34.0	30.0	0.0	0.0	0.0
1406200	0.0	0.0	0.0	20.0	32.0	30.0	0.0	0.0	0.0
1406201	0.0	0.0	0.0	20.0	32.0	30.0	0.0	0.0	0.0
1406202	0.0	0.0	0.0	20.0	32.0	30.0	0.0	0.0	0.0
1406203	0.0	0.0	0.0	20.0	30.0	30.0	0.0	0.0	0.0
1406204	0.0	0.0	0.0	20.0	30.0	30.0	0.0	0.0	0.0
1406205	0.0	0.0	0.0	20.0	30.0	30.0	0.0	0.0	0.0
1406206	0.0	0.0	0.0	20.0	30.0	30.0	0.0	0.0	0.0
1406207	0.0	0.0	0.0	20.0	30.0	30.0	0.0	0.0	0.0
1406208	0.0	0.0	0.0	20.0	30.0	30.0	0.0	0.0	0.0
1406209	0.0	0.0	0.0	20.0	30.0	30.0	0.0	0.0	0.0
1406210	0.0	0.0	0.0	20.0	30.0	30.0	0.0	0.0	0.0
1406211	0.0	0.0	0.0	20.0	30.0	30.0	0.0	0.0	0.0
1406212	0.0	0.0	0.0	20.0	30.0	28.0	0.0	0.0	0.0
1406213	0.0	0.0	0.0	20.0	30.0	28.0	0.0	0.0	0.0
1406214	0.0	0.0	0.0	20.0	26.0	28.0	0.0	0.0	0.0
1406215	0.0	0.0	0.0	16.0	26.0	28.0	0.0	0.0	0.0
1406216	0.0	0.0	0.0	16.0	24.0	26.0	0.0	0.0	0.0
1406217	0.0	0.0	0.0	16.0	24.0	26.0	0.0	0.0	0.0
1406218	0.0	0.0	0.0	16.0	24.0	26.0	0.0	0.0	0.0
1406219	0.0	0.0	0.0	12.0	24.0	24.0	0.0	0.0	0.0
1406220	0.0	0.0	0.0	10.0	22.0	22.0	0.0	0.0	0.0
1406221	0.0	0.0	0.0	10.0	22.0	20.0	0.0	0.0	0.0
1406222	0.0	0.0	0.0	14.0	20.0	20.0	0.0	0.0	0.0
1406223	0.0	0.0	0.0	14.0	14.0	20.0	0.0	0.0	0.0
1406224	0.0	0.0	0.0	14.0	14.0	20.0	0.0	0.0	0.0
1406225	0.0	0.0	0.0	12.0	12.0	20.0	0.0	0.0	0.0
1406226	0.0	0.0	0.0	12.0	10.0	18.0	0.0	0.0	0.0
1406227	0.0	0.0	0.0	12.0	12.0	25.0	0.0	0.0	0.0
1406228	0.0	0.0	0.0	12.0	12.0	27.0	0.0	0.0	0.0
1406229	0.0	0.0	0.0	8.0	8.0	17.0	0.0	0.0	0.0
1406230	0.0	0.0	0.0	8.0	8.0	17.0	0.0	0.0	0.0
1406231	0.0	0.0	0.0	8.0	8.0	16.0	0.0	0.0	0.0
1406232	0.0	0.0	0.0	8.0	8.0	16.0	0.0	0.0	0.0
1406233	0.0	0.0	0.0	8.0	8.0	15.0	0.0	0.0	0.0
1406234	0.0	0.0	0.0	8.0	10.0	15.0	0.0	0.0	0.0
1406235	0.0	0.0	0.0	8.0	10.0	14.0	0.0	0.0	0.0
1406236	0.0	0.0	0.0	8.0	10.0	14.0	0.0	0.0	0.0
1406237	0.0	0.0	0.0	8.0	10.0	14.0	0.0	0.0	0.0
1406238	0.0	0.0	0.0	8.0	10.0	18.0	0.0	0.0	0.0
1406239	0.0	0.0	0.0	8.0	10.0	18.0	0.0	0.0	0.0
1406240	0.0	0.0	0.0	8.0	10.0	18.0	0.0	0.0	0.0
1406241	0.0	0.0	0.0	8.0	10.0	18.0	0.0	0.0	0.0
1406242	0.0	0.0	0.0	8.0	10.0	18.0	0.0	0.0	0.0
1406243	0.0	0.0	0.0	8.0	10.0	18.0	0.0	0.0	0.0
1406244	0.0	0.0	0.0	8.0	10.0	18.0	0.0	0.0	0.0
1406245	0.0	0.0	0.0	8.0	10.0	20.0	0.0	0.0	0.0
1406246	0.0	0.0	0.0	8.0	10.0	21.0	0.0	0.0	0.0
1406247	0.0	0.0	0.0	8.0	10.0	21.0	0.0	0.0	0.0
1406248	0.0	0.0	0.0	8.0	10.0	21.0	0.0	0.0	0.0
1406249	0.0	0.0	0.0	8.0	10.0	21.0	0.0	0.0	0.0
1406250	0.0	0.0	0.0	8.0	10.0	21.0	0.0	0.0	0.0
1406251	0.0	0.0	0.0	8.0	8.0	21.0	0.0	0.0	0.0
1406252	0.0	0.0	0.0	8.0	8.0	21.0	0.0	0.0	0.0
1406253	0.0	0.0	0.0	8.0	8.0	21.0	0.0	0.0	0.0
1406254	0.0	0.0	0.0	8.0	8.0	21.0	0.0	0.0	0.0
1406255	0.0	0.0	0.0	8.0	8.0	21.0	0.0	0.0	0.0
1406256	0.0	0.0	0.0	8.0	6.0	19.0	0.0	0.0	0.0
1406257	0.0	0.0	0.0	8.0	6.0	19.0	0.0	0.0	0.0
1406258	0.0	0.0	0.0	4.0	6.0	18.0	0.0	0.0	0.0
1406259	0.0	0.0	0.0	4.0	6.0	18.0	0.0	0.0	0.0
1406260	0.0	0.0	0.0	4.0	6.0	18.0	0.0	0.0	0.0
1406261	0.0	0.0	0.0	4.0	6.0	18.0	0.0	0.0	0.0
1406262	0.0	0.0	0.0	4.0	6.0	18.0	0.0	0.0	0.0
1406263	0.0	0.0	0.0	4.0	6.0	18.0	0.0	0.0	0.0
1406264	0.0	0.0	0.0	4.0	6.0	18.0	0.0	0.0	0.0
1406265	0.0	0.0	0.0	4.0	4.0	18.0	0.0	0.0	0.0
1406266	0.0	0.0	0.0	4.0	4.0	18.0	0.0	0.0	0.0
1406267	0.0	0.0	0.0	4.0	4.0	18.0	0.0	0.0	0.0
1406268	0.0	0.0	0.0	4.0	4.0	18.0	0.0	0.0	0.0
1406269	0.0	0.0	0.0	4.0	4.0	18.0	0.0	0.0	0.0
1406270	0.0	0.0	0.0	4.0	4.0	18.0	0.0	0.0	0.0
1406271	0.0	0.0	0.0	4.0	4.0	18.0	0.0	0.0	0.0
1406272	0.0	0.0	0.0	4.0	4.0	18.0	0.0	0.0	0.0
1406273	0.0	0.0	0.0	4.0	4.0	18.0	0.0	0.0	0.0
1406274	0.0	0.0	0.0	4.0	4.0	18.0	0.0	0.0	0.0
1406275	0.0	0.0	0.0	4.0	4.0	18.0	0.0	0.0	0.0
1406276	0.0	0.0	0.0	4.0	4.0	18.0	0.0	0.0	0.0
1406277	0.0	0.0	0.0	4.0	4.0	18.0	0.0	0.0	0.0
1406278	0.0	0.0	0.0	4.0	4.0	18.0	0.0	0.0	0.0
1406279	0.0	0.0	0.0	4.0	4.0	18.0	0.0	0.0	0.0
1406280	0.0	0.0	0.0	4.0	4.0	18.0	0.0	0.0	0.0
1406281	0.0	0.0	0.0	4.0	4.0	18.0	0.0	0.0	0.0
1406282	0.0	0.0	0.0	4.0	4.0	18.0	0.0	0.0	0.0
1406283	0.0	0.0	0.0	4.0	4.0	18.0	0.0	0.0	0.0
1406284	0.0	0.0	0.0	4.0	4.0	18.0	0.0	0.0	0.0
1406285	0.0	0.0	0.0	4.0	4.0	18.0	0.0	0.0	0.0
1406286	0.0	0.0	0.0	4.0	4.0	18.0	0.0	0.0	0.0
1406287	0.0	0.0	0.0	4.0	4.0	18.0	0.0	0.0	0.0
1406288	0.0	0.0	0.0	4.0	4.0	18.0	0.0	0.0	0.0
1406289	0.0	0.0	0.0	4.0	4.0	18.0	0.0	0.0	0.0
1406290	0.0	0.0	0.0	4.0	4.0	18.0	0.0	0.0	0.0
1406291	0.0	0.0	0.0	4.0	4.0	18.0	0.0	0.0	0.0
1406292	0.0	0.0	0.0	4.0	4.0	18.0	0.0	0.0	0.0
1406293	0.0	0.0	0.0	4.0	4.0	18.0	0.0	0.0	0.0
1406294	0.0	0.0	0.0	4.0	4.0	18.0	0.0	0.0	0.0
1406295	0.0	0.0	0.0	4.0	4.0	18.0	0.0	0.0	0.0
1406296	0.0	0.0	0.0	4.0	4.0	18.0	0.0	0.0	0.0
1406297	0.0	0.0	0.0	4.0	6.0	18.0	0.0	0.0	0.0
1406298	0.0	0.0	0.0	4.0	6.0	18.0	0.0	0.0	0.0
1406299	0.0	0.0	0.0	4.0	6.0	19.0	0.0	0.0	0.0
1406300	0.0	0.0	0.0	4.0	8.0	21.0	0.0	0.0	0.0
1406301	0.0	0.0	0.0	4.0	8.0	21.0	0.0	0.0	0.0
1406302	0.0	0.0	0.0	4.0	8.0	21.0	0.0	0.0	0.0
1406303	0.0	0.0	0.0	4.0	8.0	21.0	0.0	0.0	0.0
1406304	0.0	0.0	0.0	4.0	8.0	21.0	0.0	0.0	0.0
1406305	0.0	0.0	0.0	4.0	8.0	21.0	0.0	0.0	0.0
1406306	0.0	0.0	0.0	4.0	8.0	21.0	0.0	0.0	0.0
1406307	0.0	0.0	0.0	4.0	8.0	22.0	0.0	0.0	0.0
1406308	0.0	0.0	0.0	4.0	8.0	22.0	0.0	0.0	0.0
1406309	0.0	0.0	0.0	4.0	8.0	22.0	0.0	0.0	0.0
1406310	0.0	0.0	0.0	4.0	8.0	22.0	0.0	0.0	0.0
1406311	0.0	0.0	0.0	6.0	8.0	22.0	0.0	0.0	0.0
1406312	0.0	0.0	0.0	6.0	8.0	22.0	0.0	0.0	0.0
1406313	0.0	0.0	0.0	6.0	8.0	22.0	0.0	0.0	0.0
1406314	0.0	0.0	0.0	6.0	8.0	22.0	0.0	0.0	0.0
1406315	0.0	0.0	0.0	8.0	8.0	22.0	0.0	0.0	0.0
1406316	0.0	0.0	0.0	8.0	8.0	22.0	0.0	0.0	0.0
1406317	0.0	0.0	0.0	4.0	8.0	22.0	0.0	0.0	0.0
1406318	0.0	0.0	0.0	4.0	8.0	22.0	0.0	0.0	0.0
1406319	0.0	0.0	0.0	4.0	8.0	22.0	0.0	0.0	0.0
1406320	0.0	0.0	0.0	4.0	8.0	22.0	0.0	0.0	0.0
1406321	0.0	0.0	0.0	4.0	8.0	22.0	0.0	0.0	0.0
1406322	0.0	0.0	0.0	4.0	8.0	22.0	0.0	0.0	0.0
1406323	0.0	0.0	0.0	4.0	8.0	22.0	0.0	0.0	0.0
1406324	0.0	0.0	0.0	4.0	8.0	22.0	0.0	0.0	0.0
1406325	0.0	0.0	0.0	4.0	8.0	22.0	0.0	0.0	0.0
1406326	0.0	0.0	0.0	4.0	8.0	22.0	0.0	0.0	0.0
1406327	0.0	0.0	0.0	4.0	8.0	22.0	0.0	0.0	0.0
1406328	0.0	0.0	0.0	4.0	8.0	22.0	0.0	0.0	0.0
1406329	0.0	0.0	0.0	4.0	8.0	22.0	0.0	0.0	0.0
1406330	0.0	0.0	0.0	4.0	8.0	22.0	0.0	0.0	0.0
1406331	0.0	0.0	0.0	4.0	8.0	22.0	0.0	0.0	0.0
1406332	0.0	0.0	0.0	4.0	8.0	22.0	0.0	0.0	0.0
1406333	0.0	0.0	0.0	4.0	8.0	22.0	0.0	0.0	0.0
1406334	0.0	0.0	0.0	4.0	8.0	22.0	0.0	0.0	0.0
1406335	0.0	0.0	0.0	4.0	8.0	22.0	0.0	0.0	0.0
1406336	0.0	0.0	0.0	4.0	8.0	22.0	0.0	0.0	0.0
1406337	0.0	0.0	0.0	6.0	8.0	24.0	0.0	0.0	0.0
1406338	0.0	0.0	0.0	6.0	8.0	24.0	0.0	0.0	0.0
1406339	0.0	0.0	0.0	6.0	8.0	24.0	0.0	0.0	0.0
1406340	0.0	0.0	0.0	6.0	8.0	22.0	0.0	0.0	0.0
1406341	0.0	0.0	0.0	6.0	10.0	22.0	0.0	0.0	0.0
1406342	0.0	0.0	0.0	6.0	10.0	20.0	0.0	0.0	0.0
1406343	0.0	0.0	0.0	6.0	10.0	20.0	0.0	0.0	0.0
1406344	0.0	0.0	0.0	6.0	11.0	20.0	0.0	0.0	0.0
1406345	0.0	0.0	0.0	6.0	7.0	20.0	0.0	0.0	0.0
1406346	0.0	0.0	0.0	6.0	7.0	21.0	0.0	0.0	0.0
1406347	0.0	0.0	0.0	6.0	7.0	21.0	0.0	0.0	0.0
1406348	0.0	0.0	0.0	6.0	8.0	22.0	0.0	0.0	0.0
1406349	0.0	0.0	0.0	6.0	8.0	22.0	0.0	0.0	0.0
1406350	0.0	0.0	0.0	6.0	8.0	22.0	0.0	0.0	0.0
1406351	0.0	0.0	0.0	6.0	8.0	22.0	0.0	0.0	0.0
1406352	0.0	0.0	0.0	6.0	8.0	22.0	0.0	0.0	0.0
1406353	0.0	0.0	0.0	6.0	8.0	22.0	0.0	0.0	0.0
1406354	0.0	0.0	0.0	6.0	8.0	22.0	0.0	0.0	0.0
1406355	0.0	0.0	0.0	6.0	8.0	22.0	0.0	0.0	0.0
1406356	0.0	0.0	0.0	6.0	8.0	22.0	0.0	0.0	0.0
1406357	0.0	0.0	0.0	6.0	8.0	22.0	0.0	0.0	0.0
1406358	0.0	0.0	0.0	6.0	8.0	22.0	0.0	0.0	0.0
1406359	0.0	0.0	0.0	6.0	8.0	22.0	0.0	0.0	0.0
1406360	0.0	0.0	0.0	6.0	8.0	22.0	0.0	0.0	0.0
1406361	0.0	0.0	0.0	6.0	8.0	22.0	0.0	0.0	0.0
1406362	0.0	0.0	0.0	6.0	8.0	20.0	0.0	0.0	0.0
1406363	0.0	0.0	0.0	6.0	8.0	20.0	0.0	0.0	0.0
1406364	0.0	0.0	0.0	8.0	8.0	20.0	0.0	0.0	0.0
1406365	0.0	0.0	0.0	8.0	8.0	20.0	0.0	0.0	0.0
1406366	0.0	0.0	0.0	8.0	8.0	20.0	0.0	0.0	0.0
1406367	0.0	0.0	0.0	8.0	8.0	18.0	0.0	0.0	0.0
1406368	0.0	0.0	0.0	8.0	8.0	20.0	0.0	0.0	0.0
1406369	0.0	0.0	0.0	8.0	10.0	18.0	0.0	0.0	0.0
1406370	0.0	0.0	0.0	8.0	10.0	18.0	0.0	0.0	0.0
1406371	0.0	0.0	0.0	8.0	10.0	12.0	0.0	0.0	0.0
1406372	0.0	0.0	0.0	6.0	10.0	12.0	0.0	0.0	0.0
1406373	0.0	0.0	0.0	6.0	10.0	12.0	0.0	0.0	0.0
1406374	0.0	0.0	0.0	8.0	10.0	13.0	0.0	0.0	0.0
1406375	0.0	0.0	0.0	8.0	12.0	17.0	0.0	0.0	0.0
1406376	0.0	0.0	0.0	8.0	12.0	17.0	0.0	0.0	0.0
1406377	0.0	0.0	0.0	8.0	12.0	21.0	0.0	0.0	0.0
1406378	0.0	0.0	0.0	8.0	12.0	21.0	0.0	0.0	0.0
1406379	0.0	0.0	0.0	8.0	12.0	21.0	0.0	0.0	0.0
1406380	0.0	0.0	0.0	8.0	12.0	21.0	0.0	0.0	0.0
1406381	0.0	0.0	0.0	8.0	12.0	21.0	0.0	0.0	0.0
1406382	0.0	0.0	0.0	10.0	12.0	21.0	0.0	0.0	0.0
1406383	0.0	0.0	0.0	10.0	12.0	23.0	0.0	0.0	0.0
1406384	0.0	0.0	0.0	12.0	12.0	23.0	0.0	0.0	0.0
1406385	0.0	0.0	0.0	12.0	12.0	23.0	0.0	0.0	0.0
1406386	0.0	0.0	0.0	12.0	12.0	23.0	0.0	0.0	0.0
1406387	0.0	0.0	0.0	12.0	12.0	23.0	0.0	0.0	0.0
1406388	0.0	0.0	0.0	12.0	16.0	23.0	0.0	0.0	0.0
1406389	0.0	0.0	0.0	12.0	16.0	23.0	0.0	0.0	0.0
1406390	0.0	0.0	0.0	12.0	16.0	23.0	0.0	0.0	0.0
1406391	0.0	0.0	0.0	12.0	16.0	23.0	0.0	0.0	0.0
1406392	0.0	0.0	0.0	12.0	18.0	23.0	0.0	0.0	0.0
1406393	0.0	0.0	0.0	12.0	18.0	23.0	0.0	0.0	0.0
1406394	0.0	0.0	0.0	12.0	18.0	23.0	0.0	0.0	0.0
1406395	0.0	0.0	0.0	12.0	18.0	23.0	0.0	0.0	0.0
1406396	0.0	0.0	0.0	12.0	18.0	22.0	0.0	0.0	0.0
1406397	0.0	0.0	0.0	12.0	18.0	22.0	0.0	0.0	0.0
1406398	0.0	0.0	0.0	12.0	18.0	22.0	0.0	0.0	0.0
1406399	0.0	0.0	0.0	12.0	18.0	22.0	0.0	0.0	0.0
1406400	0.0	0.0	0.0	12.0	18.0	22.0	0.0	0.0	0.0
1406401	0.0	0.0	0.0	12.0	18.0	22.0	0.0	0.0	0.0
1406402	0.0	0.0	0.0	12.0	18.0	22.0	0.0	0.0	0.0
1406403	0.0	0.0	0.0	12.0	18.0	22.0	0.0	0.0	0.0
1406404	0.0	0.0	0.0	12.0	18.0	22.0	0.0	0.0	0.0
1406405	0.0	0.0	0.0	14.0	18.0	22.0	0.0	0.0	0.0
1406406	0.0	0.0	0.0	14.0	18.0	22.0	0.0	0.0	0.0
1406407	0.0	0.0	0.0	18.0	20.0	24.0	0.0	0.0	0.0
1406408	0.0	0.0	0.0	18.0	20.0	24.0	0.0	0.0	0.0
1406409	0.0	0.0	0.0	18.0	20.0	24.0	0.0	0.0	0.0
1406410	0.0	0.0	0.0	18.0	20.0	24.0	0.0	0.0	0.0
1406411	0.0	0.0	0.0	20.0	20.0	24.0	0.0	0.0	0.0
1406412	0.0	0.0	0.0	42.0	32.0	46.0	0.0	0.0	0.0
1406413	0.0	0.0	0.0	42.0	32.0	46.0	0.0	0.0	0.0
1406414	0.0	0.0	0.0	42.0	32.0	46.0	0.0	0.0	0.0
1406415	0.0	0.0	0.0	42.0	36.0	48.0	0.0	0.0	0.0
1406416	0.0	0.0	0.0	42.0	36.0	48.0	0.0	0.0	0.0
1406417	0.0	0.0	0.0	42.0	36.0	48.0	0.0	0.0	0.0
1406418	0.0	0.0	0.0	42.0	36.0	48.0	0.0	0.0	0.0
1406419	0.0	0.0	0.0	42.0	36.0	48.0	0.0	0.0	0.0
1406420	0.0	0.0	0.0	44.0	36.0	48.0	0.0	0.0	0.0
1406421	0.0	0.0	0.0	46.0	38.0	48.0	0.0	0.0	0.0
1406422	0.0	0.0	0.0	44.0	38.0	48.0	0.0	0.0	0.0
1406423	0.0	0.0	0.0	44.0	38.0	48.0	0.0	0.0	0.0
1406424	0.0	0.0	0.0	44.0	38.0	48.0	0.0	0.0	0.0
1406425	0.0	0.0	0.0	44.0	38.0	48.0	0.0	0.0	0.0
1406426	0.0	0.0	0.0	60.0	50.0	54.0	0.0	0.0	0.0
1406427	0.0	0.0	0.0	76.0	54.0	58.0	0.0	0.0	0.0
1406428	0.0	0.0	0.0	76.0	56.0	60.0	0.0	0.0	0.0
1406429	0.0	0.0	0.0	76.0	56.0	60.0	0.0	0.0	0.0
1406430	0.0	0.0	0.0	80.0	60.0	62.0	0.0	0.0	0.0
1406431	0.0	0.0	0.0	86.0	62.0	62.0	0.0	0.0	0.0
1406432	0.0	0.0	0.0	92.0	66.0	62.0	0.0	0.0	0.0
1406433	0.0	0.0	0.0	92.0	66.0	62.0	0.0	0.0	0.0
1406434	0.0	0.0	0.0	92.0	66.0	62.0	0.0	0.0	0.0
1406435	0.0	0.0	0.0	92.0	70.0	62.0	0.0	0.0	0.0
1406436	0.0	0.0	0.0	92.0	68.0	60.0	0.0	0.0	0.0
1406437	0.0	0.0	0.0	90.0	68.0	60.0	0.0	0.0	0.0
1406438	0.0	0.0	0.0	90.0	68.0	62.0	0.0	0.0	0.0
1406439	0.0	0.0	0.0	90.0	68.0	62.0	0.0	0.0	0.0
1406440	0.0	0.0	0.0	90.0	68.0	62.0	0.0	0.0	0.0
1406441	0.0	0.0	0.0	90.0	68.0	62.0	0.0	0.0	0.0
1406442	0.0	0.0	0.0	90.0	68.0	62.0	0.0	0.0	0.0
1406443	0.0	0.0	0.0	90.0	68.0	62.0	0.0	0.0	0.0
1406444	0.0	0.0	0.0	90.0	68.0	62.0	0.0	0.0	0.0
1406445	0.0	0.0	0.0	92.0	68.0	62.0	0.0	0.0	0.0
1406446	0.0	0.0	0.0	92.0	68.0	62.0	0.0	0.0	0.0
1406447	0.0	0.0	0.0	92.0	68.0	62.0	0.0	0.0	0.0
1406448	0.0	0.0	0.0	92.0	68.0	62.0	0.0	0.0	0.0
1406449	0.0	0.0	0.0	92.0	68.0	61.0	0.0	0.0	0.0
1406450	0.0	0.0	0.0	92.0	68.0	61.0	0.0	0.0	0.0
1406451	0.0	0.0	0.0	90.0	68.0	61.0	0.0	0.0	0.0
1406452	0.0	0.0	0.0	90.0	68.0	61.0	0.0	0.0	0.0
1406453	0.0	0.0	0.0	90.0	68.0	61.0	0.0	0.0	0.0
1406454	0.0	0.0	0.0	90.0	68.0	61.0	0.0	0.0	0.0
1406455	0.0	0.0	0.0	90.0	68.0	61.0	0.0	0.0	0.0
1406456	0.0	0.0	0.0	90.0	68.0	61.0	0.0	0.0	0.0
1406457	0.0	0.0	0.0	90.0	68.0	60.0	0.0	0.0	0.0
1406458	0.0	0.0	0.0	90.0	68.0	60.0	0.0	0.0	0.0
1406459	0.0	0.0	0.0	90.0	68.0	60.0	0.0	0.0	0.0
1406460	0.0	0.0	0.0	90.0	68.0	60.0	0.0	0.0	0.0
1406461	0.0	0.0	0.0	90.0	70.0	60.0	0.0	0.0	0.0
1406462	0.0	0.0	0.0	90.0	70.0	60.0	0.0	0.0	0.0
1406463	0.0	0.0	0.0	90.0	70.0	60.0	0.0	0.0	0.0
1406464	0.0	0.0	0.0	90.0	68.0	60.0	0.0	0.0	0.0
1406465	0.0	0.0	0.0	90.0	68.0	60.0	0.0	0.0	0.0
1406466	0.0	0.0	0.0	90.0	68.0	60.0	0.0	0.0	0.0
1406467	0.0	0.0	0.0	90.0	68.0	60.0	0.0	0.0	0.0
1406468	0.0	0.0	0.0	90.0	68.0	60.0	0.0	0.0	0.0
1406469	0.0	0.0	0.0	90.0	68.0	60.0	0.0	0.0	0.0
1406470	0.0	0.0	0.0	90.0	68.0	60.0	0.0	0.0	0.0
1406471	0.0	0.0	0.0	88.0	68.0	60.0	0.0	0.0	0.0
1406472	0.0	0.0	0.0	88.0	68.0	60.0	0.0	0.0	0.0
1406473	0.0	0.0	0.0	88.0	68.0	60.0	0.0	0.0	0.0
1406474	0.0	0.0	0.0	88.0	68.0	60.0	0.0	0.0	0.0
1406475	0.0	0.0	0.0	88.0	68.0	60.0	0.0	0.0	0.0
1406476	0.0	0.0	0.0	88.0	68.0	60.0	0.0	0.0	0.0
1406477	0.0	0.0	0.0	88.0	68.0	60.0	0.0	0.0	0.0
1406478	0.0	0.0	0.0	88.0	68.0	60.0	0.0	0.0	0.0
1406479	0.0	0.0	0.0	88.0	68.0	60.0	0.0	0.0	0.0
1406480	0.0	0.0	0.0	88.0	68.0	60.0	0.0	0.0	0.0
1406481	0.0	0.0	0.0	88.0	68.0	60.0	0.0	0.0	0.0
1406482	0.0	0.0	0.0	88.0	68.0	60.0	0.0	0.0	0.0
1406483	0.0	0.0	0.0	88.0	68.0	60.0	0.0	0.0	0.0
1406484	0.0	0.0	0.0	88.0	68.0	60.0	0.0	0.0	0.0
1406485	0.0	0.0	0.0	86.0	68.0	60.0	0.0	0.0	0.0
1406486	0.0	0.0	0.0	86.0	66.0	58.0	0.0	0.0	0.0
1406487	0.0	0.0	0.0	86.0	66.0	58.0	0.0	0.0	0.0
1406488	0.0	0.0	0.0	86.0	66.0	56.0	0.0	0.0	0.0
1406489	0.0	0.0	0.0	86.0	66.0	56.0	0.0	0.0	0.0
1406490	0.0	0.0	0.0	86.0	66.0	56.0	0.0	0.0	0.0
1406491	0.0	0.0	0.0	86.0	66.0	56.0	0.0	0.0	0.0
1406492	0.0	0.0	0.0	86.0	66.0	56.0	0.0	0.0	0.0
1406493	0.0	0.0	0.0	86.0	65.0	56.0	0.0	0.0	0.0
1406494	0.0	0.0	0.0	86.0	63.0	54.0	0.0	0.0	0.0
1406495	0.0	0.0	0.0	84.0	61.0	54.0	0.0	0.0	0.0
1406496	0.0	0.0	0.0	84.0	57.0	53.0	0.0	0.0	0.0
1406497	0.0	0.0	0.0	84.0	56.0	50.0	0.0	0.0	0.0
1406498	0.0	0.0	0.0	82.0	56.0	50.0	0.0	0.0	0.0
1406499	0.0	0.0	0.0	82.0	56.0	50.0	0.0	0.0	0.0
1406500	0.0	0.0	0.0	82.0	56.0	50.0	0.0	0.0	0.0
1406501	0.0	0.0	0.0	82.0	56.0	50.0	0.0	0.0	0.0
1406502	0.0	0.0	0.0	82.0	56.0	50.0	0.0	0.0	0.0
1406503	0.0	0.0	0.0	82.0	56.0	50.0	0.0	0.0	0.0
1406504	0.0	0.0	0.0	80.0	52.0	50.0	0.0	0.0	0.0
1406505	0.0	0.0	0.0	80.0	52.0	50.0	0.0	0.0	0.0
1406506	2.0	0.0	0.0	70.0	44.0	44.0	0.0	0.0	0.0
1406507	2.0	0.0	0.0	70.0	44.0	44.0	0.0	0.0	0.0
1406508	2.0	0.0	0.0	64.0	44.0	42.0	0.0	0.0	0.0
1406509	2.0	0.0	0.0	64.0	44.0	40.0	0.0	0.0	0.0
1406510	2.0	0.0	0.0	54.0	42.0	38.0	0.0	0.0	0.0
1406511	2.0	0.0	0.0	52.0	42.0	36.0	0.0	0.0	0.0
1406512	2.0	0.0	0.0	52.0	42.0	36.0	0.0	0.0	0.0
1406513	2.0	0.0	0.0	52.0	42.0	36.0	0.0	0.0	0.0
1406514	2.0	0.0	0.0	50.0	42.0	36.0	0.0	0.0	0.0
1406515	2.0	0.0	0.0	50.0	40.0	36.0	0.0	0.0	0.0
1406516	2.0	0.0	0.0	50.0	36.0	36.0	0.0	0.0	0.0
1406517	2.0	0.0	0.0	50.0	36.0	36.0	0.0	0.0	0.0
1406518	2.0	0.0	0.0	46.0	36.0	36.0	0.0	0.0	0.0
1406519	2.0	0.0	0.0	46.0	36.0	36.0	0.0	0.0	0.0
1406520	2.0	0.0	0.0	44.0	36.0	36.0	0.0	0.0	0.0
1406521	2.0	0.0	0.0	44.0	36.0	36.0	0.0	0.0	0.0
1406522	2.0	0.0	0.0	44.0	36.0	36.0	0.0	0.0	0.0
1406523	2.0	0.0	0.0	44.0	36.0	36.0	0.0	0.0	0.0
1406524	2.0	0.0	0.0	44.0	36.0	36.0	0.0	0.0	0.0
1406525	2.0	0.0	0.0	34.0	22.0	26.0	0.0	0.0	0.0
1406526	2.0	0.0	0.0	34.0	22.0	24.0	0.0	0.0	0.0
1406527	2.0	0.0	0.0	30.0	20.0	22.0	0.0	0.0	0.0
1406528	2.0	0.0	0.0	26.0	20.0	20.0	0.0	0.0	0.0
1406529	2.0	0.0	0.0	26.0	20.0	20.0	0.0	0.0	0.0
1406530	2.0	0.0	0.0	26.0	20.0	20.0	0.0	0.0	0.0
1406531	2.0	0.0	0.0	26.0	20.0	20.0	0.0	0.0	0.0
1406532	2.0	0.0	0.0	26.0	20.0	20.0	0.0	0.0	0.0
1406533	2.0	0.0	0.0	20.0	14.0	20.0	0.0	0.0	0.0
1406534	2.0	0.0	0.0	20.0	14.0	20.0	0.0	0.0	0.0
1406535	2.0	0.0	0.0	20.0	14.0	20.0	0.0	0.0	0.0
1406536	2.0	0.0	0.0	20.0	14.0	20.0	0.0	0.0	0.0
1406537	2.0	0.0	0.0	16.0	8.0	20.0	0.0	0.0	0.0
1406538	2.0	0.0	0.0	16.0	6.0	20.0	0.0	0.0	0.0
1406539	2.0	0.0	0.0	16.0	6.0	20.0	0.0	0.0	0.0
1406540	2.0	0.0	0.0	16.0	6.0	20.0	0.0	0.0	0.0
1406541	2.0	0.0	0.0	16.0	6.0	20.0	0.0	0.0	0.0
1406542	2.0	0.0	0.0	16.0	6.0	20.0	0.0	0.0	0.0
1406543	2.0	0.0	0.0	16.0	6.0	16.0	0.0	0.0	0.0
1406544	2.0	0.0	0.0	16.0	4.0	16.0	0.0	0.0	0.0
1406545	2.0	0.0	0.0	16.0	4.0	16.0	0.0	0.0	0.0
1406546	2.0	0.0	0.0	16.0	4.0	16.0	0.0	0.0	0.0
1406547	2.0	0.0	0.0	16.0	4.0	16.0	0.0	0.0	0.0
1406548	2.0	0.0	0.0	16.0	4.0	16.0	0.0	0.0	0.0
1406549	2.0	0.0	0.0	16.0	4.0	16.0	0.0	0.0	0.0
1406550	0.0	0.0	0.0	14.0	4.0	16.0	0.0	0.0	0.0
1406551	0.0	0.0	0.0	14.0	4.0	16.0	0.0	0.0	0.0
1406552	0.0	0.0	0.0	14.0	4.0	16.0	0.0	0.0	0.0
1406553	0.0	0.0	0.0	12.0	0.0	16.0	0.0	0.0	0.0
1406554	0.0	0.0	0.0	6.0	0.0	8.0	0.0	0.0	0.0
1406555	0.0	0.0	0.0	6.0	0.0	6.0	0.0	0.0	0.0
1406556	0.0	0.0	0.0	6.0	0.0	6.0	0.0	0.0	0.0
1406557	0.0	0.0	0.0	6.0	0.0	6.0	0.0	0.0	0.0
1406558	0.0	0.0	0.0	6.0	0.0	4.0	0.0	0.0	0.0
1406559	0.0	0.0	0.0	2.0	0.0	2.0	0.0	0.0	0.0
1406560	0.0	0.0	0.0	0.0	0.0	0.0	0.0	0.0	0.0
1406561	0.0	0.0	0.0	0.0	0.0	0.0	0.0	0.0	0.0
1406562	0.0	0.0	0.0	0.0	0.0	0.0	0.0	0.0	0.0
1406563	0.0	0.0	0.0	0.0	0.0	0.0	0.0	0.0	0.0
1406564	0.0	0.0	0.0	0.0	0.0	0.0	0.0	0.0	0.0
1406565	0.0	0.0	0.0	0.0	0.0	0.0	0.0	0.0	0.0
1406566	0.0	0.0	0.0	0.0	0.0	0.0	0.0	0.0	0.0
1406567	0.0	0.0	0.0	0.0	0.0	0.0	0.0	0.0	0.0
1406568	0.0	0.0	0.0	0.0	0.0	0.0	0.0	0.0	0.0
1406569	0.0	0.0	0.0	0.0	0.0	0.0	0.0	0.0	0.0
1406570	0.0	0.0	0.0	0.0	0.0	0.0	0.0	0.0	0.0
1406571	0.0	0.0	0.0	0.0	0.0	0.0	0.0	0.0	0.0
1406572	0.0	0.0	0.0	0.0	0.0	0.0	0.0	0.0	0.0
1406573	0.0	0.0	0.0	0.0	0.0	0.0	0.0	0.0	0.0
1406574	0.0	0.0	0.0	0.0	0.0	0.0	0.0	0.0	0.0
1406575	0.0	0.0	0.0	0.0	0.0	0.0	0.0	0.0	0.0
1406576	0.0	0.0	0.0	0.0	0.0	0.0	0.0	0.0	0.0
1406577	0.0	0.0	0.0	0.0	0.0	0.0	0.0	0.0	0.0
1406578	0.0	0.0	0.0	0.0	0.0	0.0	0.0	0.0	0.0
1406579	0.0	0.0	0.0	0.0	0.0	0.0	0.0	0.0	0.0
1406580	0.0	0.0	0.0	0.0	0.0	0.0	0.0	0.0	0.0
1406581	0.0	0.0	0.0	0.0	0.0	0.0	0.0	0.0	0.0
1406582	0.0	0.0	0.0	0.0	0.0	0.0	0.0	0.0	0.0
1406583	0.0	0.0	0.0	0.0	0.0	0.0	0.0	0.0	0.0
1406584	0.0	0.0	0.0	0.0	0.0	0.0	0.0	0.0	0.0
1406585	0.0	0.0	0.0	0.0	0.0	0.0	0.0	0.0	0.0
1406586	0.0	0.0	0.0	0.0	0.0	0.0	0.0	0.0	0.0
1406587	0.0	0.0	0.0	0.0	0.0	0.0	0.0	0.0	0.0
1406588	0.0	0.0	0.0	0.0	0.0	0.0	0.0	0.0	0.0
1406589	0.0	0.0	0.0	0.0	0.0	0.0	0.0	0.0	0.0
1406590	0.0	0.0	0.0	0.0	0.0	0.0	0.0	0.0	0.0
1406591	0.0	0.0	0.0	0.0	0.0	0.0	0.0	0.0	0.0
1406592	0.0	0.0	0.0	0.0	0.0	0.0	0.0	0.0	0.0
1406593	0.0	0.0	0.0	0.0	0.0	0.0	0.0	0.0	0.0
1406594	0.0	0.0	0.0	0.0	0.0	0.0	0.0	0.0	0.0
1406595	0.0	0.0	0.0	0.0	0.0	0.0	0.0	0.0	0.0
1406596	0.0	0.0	0.0	0.0	0.0	0.0	0.0	0.0	0.0
1406597	0.0	0.0	0.0	0.0	0.0	0.0	0.0	0.0	0.0
1406598	0.0	0.0	0.0	0.0	0.0	0.0	0.0	0.0	0.0
1406599	0.0	0.0	0.0	0.0	0.0	0.0	0.0	0.0	0.0
1406600	0.0	0.0	0.0	0.0	0.0	0.0	0.0	0.0	0.0
1406601	0.0	0.0	0.0	0.0	0.0	0.0	0.0	0.0	0.0
1406602	0.0	0.0	0.0	0.0	0.0	0.0	0.0	0.0	0.0
1406603	0.0	0.0	0.0	0.0	0.0	0.0	0.0	0.0	0.0
1406604	0.0	0.0	0.0	0.0	0.0	0.0	0.0	0.0	0.0
1406605	0.0	0.0	0.0	0.0	0.0	0.0	0.0	0.0	0.0
1406606	0.0	0.0	0.0	0.0	0.0	0.0	0.0	0.0	0.0
1406607	0.0	0.0	0.0	0.0	0.0	0.0	0.0	0.0	0.0
1406608	0.0	0.0	0.0	0.0	0.0	0.0	0.0	0.0	0.0
1406609	0.0	0.0	0.0	0.0	0.0	0.0	0.0	0.0	0.0
1406610	0.0	0.0	0.0	0.0	0.0	0.0	0.0	0.0	0.0
1406611	0.0	0.0	0.0	0.0	0.0	0.0	0.0	0.0	0.0
1406612	0.0	0.0	0.0	0.0	0.0	0.0	0.0	0.0	0.0
1406613	0.0	0.0	0.0	0.0	0.0	0.0	0.0	0.0	0.0
1406614	0.0	0.0	0.0	0.0	0.0	0.0	0.0	0.0	0.0
1406615	0.0	0.0	0.0	0.0	0.0	0.0	0.0	0.0	0.0
1406616	0.0	0.0	0.0	0.0	0.0	0.0	0.0	0.0	0.0
1406617	0.0	0.0	0.0	0.0	0.0	0.0	0.0	0.0	0.0
1406618	0.0	0.0	0.0	0.0	0.0	0.0	0.0	0.0	0.0
1406619	0.0	0.0	0.0	0.0	0.0	0.0	0.0	0.0	0.0
1406620	0.0	0.0	0.0	0.0	0.0	0.0	0.0	0.0	0.0
1406621	0.0	0.0	0.0	0.0	0.0	0.0	0.0	0.0	0.0
1406622	0.0	0.0	0.0	0.0	0.0	0.0	0.0	0.0	0.0
1406623	0.0	0.0	0.0	0.0	0.0	0.0	0.0	0.0	0.0
1406624	0.0	0.0	0.0	0.0	0.0	0.0	0.0	0.0	0.0
1406625	0.0	0.0	0.0	0.0	0.0	0.0	0.0	0.0	0.0
1406626	0.0	0.0	0.0	0.0	0.0	0.0	0.0	0.0	0.0
1406627	0.0	0.0	0.0	0.0	0.0	0.0	0.0	0.0	0.0
1406628	0.0	0.0	0.0	0.0	0.0	0.0	0.0	0.0	0.0
1406629	0.0	0.0	0.0	0.0	0.0	0.0	0.0	0.0	0.0
1406630	0.0	0.0	0.0	0.0	0.0	0.0	0.0	0.0	0.0
1406631	0.0	0.0	0.0	0.0	0.0	0.0	0.0	0.0	0.0
1406632	0.0	0.0	0.0	0.0	0.0	0.0	0.0	0.0	0.0
1406633	0.0	0.0	0.0	0.0	0.0	0.0	0.0	0.0	0.0
1406634	0.0	0.0	0.0	0.0	0.0	0.0	0.0	0.0	0.0
1406635	0.0	0.0	0.0	0.0	0.0	0.0	0.0	0.0	0.0
1406636	0.0	0.0	0.0	0.0	0.0	0.0	0.0	0.0	0.0
1406637	0.0	0.0	0.0	0.0	0.0	0.0	0.0	0.0	0.0
1406638	0.0	0.0	0.0	0.0	0.0	0.0	0.0	0.0	0.0
1406639	0.0	0.0	0.0	0.0	0.0	0.0	0.0	0.0	0.0
1406640	0.0	0.0	0.0	0.0	0.0	0.0	0.0	0.0	0.0
1406641	0.0	0.0	0.0	0.0	0.0	0.0	0.0	0.0	0.0
1406642	0.0	0.0	0.0	0.0	0.0	0.0	0.0	0.0	0.0
1406643	0.0	0.0	0.0	0.0	0.0	0.0	0.0	0.0	0.0
1406644	0.0	0.0	0.0	0.0	0.0	0.0	0.0	0.0	0.0
1406645	0.0	0.0	0.0	0.0	0.0	0.0	0.0	0.0	0.0
1406646	0.0	0.0	0.0	0.0	0.0	0.0	0.0	0.0	0.0
1406647	0.0	0.0	0.0	0.0	0.0	0.0	0.0	0.0	0.0
1406648	0.0	0.0	0.0	0.0	0.0	0.0	0.0	0.0	0.0
1406649	0.0	0.0	0.0	0.0	0.0	0.0	0.0	0.0	0.0
1406650	0.0	0.0	0.0	0.0	0.0	0.0	0.0	0.0	0.0
1406651	0.0	0.0	0.0	0.0	0.0	0.0	0.0	0.0	0.0
1406652	0.0	0.0	0.0	0.0	0.0	0.0	0.0	0.0	0.0
1406653	0.0	0.0	0.0	0.0	0.0	0.0	0.0	0.0	0.0
1406654	0.0	0.0	0.0	0.0	0.0	0.0	0.0	0.0	0.0
1406655	0.0	0.0	0.0	0.0	0.0	0.0	0.0	0.0	0.0
1406656	0.0	0.0	0.0	0.0	0.0	0.0	0.0	0.0	0.0
1406657	0.0	0.0	0.0	0.0	0.0	0.0	0.0	0.0	0.0
1406658	0.0	0.0	0.0	0.0	0.0	0.0	0.0	0.0	0.0
1406659	0.0	0.0	0.0	0.0	0.0	0.0	0.0	0.0	0.0
1406660	0.0	0.0	0.0	0.0	0.0	0.0	0.0	0.0	0.0
1406661	0.0	0.0	0.0	0.0	0.0	0.0	0.0	0.0	0.0
1406662	0.0	0.0	0.0	0.0	0.0	0.0	0.0	0.0	0.0
1406663	0.0	0.0	0.0	0.0	0.0	0.0	0.0	0.0	0.0
1406664	0.0	0.0	0.0	0.0	0.0	0.0	0.0	0.0	0.0
1406665	0.0	0.0	0.0	0.0	0.0	0.0	0.0	0.0	0.0
1406666	0.0	0.0	0.0	0.0	0.0	0.0	0.0	0.0	0.0
1406667	0.0	0.0	0.0	0.0	0.0	0.0	0.0	0.0	0.0
1406668	0.0	0.0	0.0	0.0	0.0	0.0	0.0	0.0	0.0
1406669	0.0	0.0	0.0	0.0	0.0	0.0	0.0	0.0	0.0
1406670	0.0	0.0	0.0	0.0	0.0	0.0	0.0	0.0	0.0
1406671	0.0	0.0	0.0	0.0	0.0	0.0	0.0	0.0	0.0
1406672	0.0	0.0	0.0	0.0	0.0	0.0	0.0	0.0	0.0
1406673	0.0	0.0	0.0	0.0	0.0	0.0	0.0	0.0	0.0
1406674	0.0	0.0	0.0	0.0	0.0	0.0	0.0	0.0	0.0
1406675	0.0	0.0	0.0	0.0	0.0	0.0	0.0	0.0	0.0
1406676	0.0	0.0	0.0	0.0	0.0	0.0	0.0	0.0	0.0
1406677	0.0	0.0	0.0	0.0	0.0	0.0	0.0	0.0	0.0
1406678	0.0	0.0	0.0	0.0	0.0	0.0	0.0	0.0	0.0
1406679	0.0	0.0	0.0	0.0	0.0	0.0	0.0	0.0	0.0
1406680	0.0	0.0	0.0	0.0	0.0	0.0	0.0	0.0	0.0
1406681	0.0	0.0	0.0	0.0	0.0	0.0	0.0	0.0	0.0
1406682	0.0	0.0	0.0	0.0	0.0	0.0	0.0	0.0	0.0
1406683	0.0	0.0	0.0	0.0	0.0	0.0	0.0	0.0	0.0
1406684	0.0	0.0	0.0	0.0	0.0	0.0	0.0	0.0	0.0
1406685	0.0	0.0	0.0	0.0	0.0	0.0	0.0	0.0	0.0
1406686	0.0	0.0	0.0	0.0	0.0	0.0	0.0	0.0	0.0
1406687	0.0	0.0	0.0	0.0	0.0	0.0	0.0	0.0	0.0
1406688	0.0	0.0	0.0	0.0	0.0	0.0	0.0	0.0	0.0
1406689	0.0	0.0	0.0	0.0	0.0	0.0	0.0	0.0	0.0
1406690	0.0	0.0	0.0	0.0	0.0	0.0	0.0	0.0	0.0
1406691	0.0	0.0	0.0	0.0	0.0	0.0	0.0	0.0	0.0
1406692	0.0	0.0	0.0	0.0	0.0	0.0	0.0	0.0	0.0
1406693	0.0	0.0	0.0	0.0	0.0	0.0	0.0	0.0	0.0
1406694	0.0	0.0	0.0	0.0	0.0	0.0	0.0	0.0	0.0
1406695	0.0	0.0	0.0	0.0	0.0	0.0	0.0	0.0	0.0
1406696	0.0	0.0	0.0	0.0	0.0	0.0	0.0	0.0	0.0
1406697	0.0	0.0	0.0	0.0	0.0	0.0	0.0	0.0	0.0
1406698	0.0	0.0	0.0	0.0	0.0	0.0	0.0	0.0	0.0
1406699	0.0	0.0	0.0	0.0	0.0	0.0	0.0	0.0	0.0
1406700	0.0	0.0	0.0	0.0	0.0	0.0	0.0	0.0	0.0
1406701	0.0	0.0	0.0	0.0	0.0	0.0	0.0	0.0	0.0
1406702	0.0	0.0	0.0	0.0	0.0	0.0	0.0	0.0	0.0
1406703	0.0	0.0	0.0	0.0	0.0	0.0	0.0	0.0	0.0
1406704	0.0	0.0	0.0	0.0	0.0	0.0	0.0	0.0	0.0
1406705	0.0	0.0	0.0	0.0	0.0	0.0	0.0	0.0	0.0
1406706	0.0	0.0	0.0	0.0	0.0	0.0	0.0	0.0	0.0
1406707	0.0	0.0	0.0	0.0	0.0	0.0	0.0	0.0	0.0
1406708	0.0	0.0	0.0	0.0	0.0	0.0	0.0	0.0	0.0
1406709	0.0	0.0	0.0	0.0	0.0	0.0	0.0	0.0	0.0
1406710	0.0	0.0	0.0	0.0	0.0	0.0	0.0	0.0	0.0
1406711	0.0	0.0	0.0	0.0	0.0	0.0	0.0	0.0	0.0
1406712	0.0	0.0	0.0	0.0	0.0	0.0	0.0	0.0	0.0
1406713	0.0	0.0	0.0	0.0	0.0	0.0	0.0	0.0	0.0
1406714	0.0	0.0	0.0	0.0	0.0	0.0	0.0	0.0	0.0
1406715	0.0	0.0	0.0	0.0	0.0	0.0	0.0	0.0	0.0
1406716	0.0	0.0	0.0	0.0	0.0	0.0	0.0	0.0	0.0
1406717	0.0	0.0	0.0	0.0	0.0	0.0	0.0	0.0	0.0
1406718	0.0	0.0	0.0	0.0	0.0	0.0	0.0	0.0	0.0
1406719	0.0	0.0	0.0	0.0	0.0	0.0	0.0	0.0	0.0
1406720	0.0	0.0	0.0	0.0	0.0	0.0	0.0	0.0	0.0
1406721	0.0	0.0	0.0	0.0	0.0	0.0	0.0	0.0	0.0
1406722	0.0	0.0	0.0	0.0	0.0	0.0	0.0	0.0	0.0
1406723	0.0	0.0	0.0	0.0	0.0	0.0	0.0	0.0	0.0
1406724	0.0	0.0	0.0	0.0	0.0	0.0	0.0	0.0	0.0
1406725	0.0	0.0	0.0	0.0	0.0	0.0	0.0	0.0	0.0
1406726	0.0	0.0	0.0	0.0	0.0	0.0	0.0	0.0	0.0
1406727	0.0	0.0	0.0	0.0	0.0	0.0	0.0	0.0	0.0
1406728	0.0	0.0	0.0	0.0	0.0	0.0	0.0	0.0	0.0
1406729	0.0	0.0	0.0	0.0	0.0	0.0	0.0	0.0	0.0
1406730	0.0	0.0	0.0	0.0	0.0	0.0	0.0	0.0	0.0
1406731	0.0	0.0	0.0	0.0	0.0	0.0	0.0	0.0	0.0
1406732	0.0	0.0	0.0	0.0	0.0	0.0	0.0	0.0	0.0
1406733	0.0	0.0	0.0	0.0	0.0	0.0	0.0	0.0	0.0
1406734	0.0	0.0	0.0	0.0	0.0	0.0	0.0	0.0	0.0
1406735	0.0	0.0	0.0	0.0	0.0	0.0	0.0	0.0	0.0
1406736	0.0	0.0	0.0	0.0	0.0	0.0	0.0	0.0	0.0
1406737	0.0	0.0	0.0	0.0	0.0	0.0	0.0	0.0	0.0
1406738	0.0	0.0	0.0	0.0	0.0	0.0	0.0	0.0	0.0
1406739	0.0	0.0	0.0	0.0	0.0	0.0	0.0	0.0	0.0
1406740	0.0	0.0	0.0	0.0	0.0	0.0	0.0	0.0	0.0
1406741	0.0	0.0	0.0	0.0	0.0	0.0	0.0	0.0	0.0
1406742	0.0	0.0	0.0	0.0	0.0	0.0	0.0	0.0	0.0
1406743	0.0	0.0	0.0	0.0	0.0	0.0	0.0	0.0	0.0
1406744	0.0	0.0	0.0	0.0	0.0	0.0	0.0	0.0	0.0
1406745	0.0	0.0	0.0	0.0	0.0	0.0	0.0	0.0	0.0
1406746	0.0	0.0	0.0	0.0	0.0	0.0	0.0	0.0	0.0
1406747	0.0	0.0	0.0	0.0	0.0	0.0	0.0	0.0	0.0
1406748	0.0	0.0	0.0	0.0	0.0	0.0	0.0	0.0	0.0
1406749	0.0	0.0	0.0	0.0	0.0	0.0	0.0	0.0	0.0
1406750	0.0	0.0	0.0	0.0	0.0	0.0	0.0	0.0	0.0
1406751	0.0	0.0	0.0	0.0	0.0	0.0	0.0	0.0	0.0
1406752	0.0	0.0	0.0	0.0	0.0	0.0	0.0	0.0	0.0
1406753	0.0	0.0	0.0	0.0	0.0	0.0	0.0	0.0	0.0
1406754	0.0	0.0	0.0	0.0	0.0	0.0	0.0	0.0	0.0
1406755	0.0	0.0	0.0	0.0	0.0	0.0	0.0	0.0	0.0
1406756	0.0	0.0	0.0	0.0	0.0	0.0	0.0	0.0	0.0
1406757	0.0	0.0	0.0	0.0	0.0	0.0	0.0	0.0	0.0
1406758	0.0	0.0	0.0	0.0	0.0	0.0	0.0	0.0	0.0
1406759	0.0	0.0	0.0	0.0	0.0	0.0	0.0	0.0	0.0
1406760	0.0	0.0	0.0	0.0	0.0	0.0	0.0	0.0	0.0
1406761	0.0	0.0	0.0	0.0	0.0	0.0	0.0	0.0	0.0
1406762	0.0	0.0	0.0	0.0	0.0	0.0	0.0	0.0	0.0
1406763	0.0	0.0	0.0	0.0	0.0	0.0	0.0	0.0	0.0
1406764	0.0	0.0	0.0	0.0	0.0	0.0	0.0	0.0	0.0
1406765	0.0	0.0	0.0	0.0	0.0	0.0	0.0	0.0	0.0
1406766	0.0	0.0	0.0	0.0	0.0	0.0	0.0	0.0	0.0
1406767	0.0	0.0	0.0	0.0	0.0	0.0	0.0	0.0	0.0
1406768	0.0	0.0	0.0	0.0	0.0	0.0	0.0	0.0	0.0
1406769	0.0	0.0	0.0	0.0	0.0	0.0	0.0	0.0	0.0
1406770	0.0	0.0	0.0	0.0	0.0	0.0	0.0	0.0	0.0
1406771	0.0	0.0	0.0	0.0	0.0	0.0	0.0	0.0	0.0
1406772	0.0	0.0	0.0	0.0	0.0	0.0	0.0	0.0	0.0
1406773	0.0	0.0	0.0	0.0	0.0	0.0	0.0	0.0	0.0
1406774	0.0	0.0	0.0	0.0	0.0	0.0	0.0	0.0	0.0
1406775	0.0	0.0	0.0	0.0	0.0	0.0	0.0	0.0	0.0
1406776	0.0	0.0	0.0	0.0	0.0	0.0	0.0	0.0	0.0
1406777	0.0	0.0	0.0	0.0	0.0	0.0	0.0	0.0	0.0
1406778	0.0	0.0	0.0	0.0	0.0	0.0	0.0	0.0	0.0
1406779	0.0	0.0	0.0	0.0	0.0	0.0	0.0	0.0	0.0
1406780	0.0	0.0	0.0	0.0	0.0	0.0	0.0	0.0	0.0
1406781	0.0	0.0	0.0	0.0	0.0	0.0	0.0	0.0	0.0
1406782	0.0	0.0	0.0	0.0	0.0	0.0	0.0	0.0	0.0
1406783	0.0	0.0	0.0	0.0	0.0	0.0	0.0	0.0	0.0
1406784	0.0	0.0	0.0	0.0	0.0	0.0	0.0	0.0	0.0
1406785	0.0	0.0	0.0	0.0	0.0	0.0	0.0	0.0	0.0
1406786	0.0	0.0	0.0	0.0	0.0	0.0	0.0	0.0	0.0
1406787	0.0	0.0	0.0	0.0	0.0	0.0	0.0	0.0	0.0
1406788	0.0	0.0	0.0	0.0	0.0	0.0	0.0	0.0	0.0
1406789	0.0	0.0	0.0	0.0	0.0	0.0	0.0	0.0	0.0
1406790	0.0	0.0	0.0	0.0	0.0	0.0	0.0	0.0	0.0
1406791	0.0	0.0	0.0	0.0	0.0	0.0	0.0	0.0	0.0
1406792	0.0	0.0	0.0	0.0	0.0	0.0	0.0	0.0	0.0
1406793	0.0	0.0	0.0	0.0	0.0	0.0	0.0	0.0	0.0
1406794	0.0	0.0	0.0	0.0	0.0	0.0	0.0	0.0	0.0
1406795	0.0	0.0	0.0	0.0	0.0	0.0	0.0	0.0	0.0
1406796	0.0	0.0	0.0	0.0	0.0	0.0	0.0	0.0	0.0
1406797	0.0	0.0	0.0	0.0	0.0	0.0	0.0	0.0	0.0
1406798	0.0	0.0	0.0	0.0	0.0	0.0	0.0	0.0	0.0
1406799	0.0	0.0	0.0	0.0	0.0	0.0	0.0	0.0	0.0
1406800	0.0	0.0	0.0	0.0	0.0	0.0	0.0	0.0	0.0
1406801	0.0	0.0	0.0	0.0	0.0	0.0	0.0	0.0	0.0
1406802	0.0	0.0	0.0	0.0	4.0	2.0	0.0	0.0	0.0
1406803	0.0	0.0	0.0	0.0	4.0	2.0	0.0	0.0	0.0
1406804	0.0	0.0	0.0	0.0	4.0	2.0	0.0	0.0	0.0
1406805	0.0	0.0	0.0	0.0	4.0	4.0	0.0	0.0	0.0
1406806	0.0	0.0	0.0	0.0	4.0	4.0	0.0	0.0	0.0
1406807	0.0	0.0	0.0	0.0	4.0	4.0	0.0	0.0	0.0
1406808	0.0	0.0	0.0	0.0	4.0	4.0	0.0	0.0	0.0
1406809	0.0	0.0	0.0	0.0	4.0	4.0	0.0	0.0	0.0
1406810	0.0	0.0	0.0	0.0	4.0	4.0	0.0	0.0	0.0
1406811	0.0	0.0	0.0	0.0	4.0	4.0	0.0	0.0	0.0
1406812	0.0	0.0	0.0	0.0	4.0	4.0	0.0	0.0	0.0
1406813	0.0	0.0	0.0	0.0	4.0	4.0	0.0	0.0	0.0
1406814	0.0	0.0	0.0	0.0	6.0	4.0	0.0	0.0	0.0
1406815	0.0	0.0	0.0	0.0	6.0	4.0	0.0	0.0	0.0
1406816	0.0	0.0	0.0	0.0	6.0	4.0	0.0	0.0	0.0
1406817	0.0	0.0	0.0	0.0	6.0	4.0	0.0	0.0	0.0
1406818	0.0	0.0	0.0	0.0	6.0	4.0	0.0	0.0	0.0
1406819	0.0	0.0	0.0	0.0	6.0	4.0	0.0	0.0	0.0
1406820	0.0	0.0	0.0	0.0	6.0	4.0	0.0	0.0	0.0
1406821	0.0	0.0	0.0	0.0	6.0	4.0	0.0	0.0	0.0
1406822	0.0	0.0	0.0	0.0	6.0	4.0	0.0	0.0	0.0
1406823	0.0	0.0	0.0	2.0	6.0	4.0	0.0	0.0	0.0
1406824	0.0	0.0	0.0	2.0	8.0	4.0	0.0	0.0	0.0
1406825	0.0	0.0	0.0	2.0	8.0	4.0	0.0	0.0	0.0
1406826	0.0	0.0	0.0	2.0	8.0	4.0	0.0	0.0	0.0
1406827	0.0	0.0	0.0	2.0	8.0	4.0	0.0	0.0	0.0
1406828	0.0	0.0	0.0	2.0	8.0	4.0	0.0	0.0	0.0
1406829	0.0	0.0	0.0	2.0	8.0	4.0	0.0	0.0	0.0
1406830	0.0	0.0	0.0	2.0	8.0	4.0	0.0	0.0	0.0
1406831	0.0	0.0	0.0	2.0	8.0	4.0	0.0	0.0	0.0
1406832	0.0	0.0	0.0	2.0	8.0	4.0	0.0	0.0	0.0
1406833	0.0	0.0	0.0	2.0	8.0	4.0	0.0	0.0	0.0
1406834	0.0	0.0	0.0	2.0	8.0	4.0	0.0	0.0	0.0
1406835	0.0	0.0	0.0	2.0	8.0	4.0	0.0	0.0	0.0
1406836	0.0	0.0	0.0	2.0	8.0	4.0	0.0	0.0	0.0
1406837	0.0	0.0	0.0	2.0	8.0	4.0	0.0	0.0	0.0
1406838	0.0	0.0	0.0	2.0	8.0	4.0	0.0	0.0	0.0
1406839	0.0	0.0	0.0	2.0	8.0	4.0	0.0	0.0	0.0
1406840	0.0	0.0	0.0	2.0	8.0	4.0	0.0	0.0	0.0
1406841	0.0	0.0	0.0	2.0	8.0	4.0	0.0	0.0	0.0
1406842	0.0	0.0	0.0	2.0	8.0	4.0	0.0	0.0	0.0
1406843	0.0	0.0	0.0	2.0	8.0	4.0	0.0	0.0	0.0
1406844	0.0	0.0	0.0	2.0	8.0	4.0	0.0	0.0	0.0
1406845	0.0	0.0	0.0	2.0	8.0	4.0	0.0	0.0	0.0
1406846	0.0	0.0	0.0	2.0	8.0	4.0	0.0	0.0	0.0
1406847	0.0	0.0	0.0	2.0	10.0	6.0	0.0	0.0	0.0
1406848	0.0	0.0	0.0	2.0	12.0	12.0	0.0	0.0	0.0
1406849	0.0	0.0	0.0	2.0	12.0	12.0	0.0	0.0	0.0
1406850	0.0	0.0	0.0	2.0	12.0	12.0	0.0	0.0	0.0
1406851	0.0	0.0	0.0	2.0	12.0	12.0	0.0	2.0	0.0
1406852	0.0	0.0	0.0	2.0	12.0	12.0	0.0	2.0	0.0
1406853	0.0	0.0	0.0	2.0	12.0	12.0	0.0	2.0	0.0
1406854	0.0	0.0	0.0	2.0	12.0	12.0	0.0	2.0	0.0
1406855	0.0	0.0	0.0	2.0	12.0	12.0	0.0	2.0	0.0
1406856	0.0	0.0	0.0	2.0	12.0	12.0	0.0	2.0	0.0
1406857	0.0	0.0	0.0	2.0	12.0	12.0	0.0	2.0	0.0
1406858	0.0	0.0	0.0	2.0	12.0	12.0	0.0	2.0	0.0
1406859	0.0	0.0	0.0	2.0	12.0	12.0	0.0	2.0	0.0
1406860	0.0	0.0	0.0	2.0	12.0	12.0	0.0	2.0	0.0
1406861	0.0	0.0	0.0	2.0	12.0	12.0	0.0	2.0	0.0
1406862	0.0	0.0	0.0	2.0	12.0	12.0	0.0	2.0	0.0
1406863	0.0	0.0	0.0	2.0	12.0	12.0	0.0	2.0	0.0
1406864	0.0	0.0	0.0	2.0	12.0	12.0	0.0	2.0	0.0
1406865	0.0	0.0	0.0	2.0	12.0	12.0	0.0	2.0	0.0
1406866	0.0	0.0	0.0	2.0	12.0	12.0	0.0	2.0	0.0
1406867	0.0	0.0	0.0	2.0	12.0	12.0	0.0	2.0	0.0
1406868	0.0	0.0	0.0	2.0	12.0	12.0	0.0	2.0	0.0
1406869	0.0	0.0	0.0	2.0	12.0	12.0	0.0	2.0	0.0
1406870	0.0	0.0	0.0	2.0	12.0	12.0	0.0	2.0	0.0
1406871	0.0	0.0	0.0	2.0	12.0	12.0	0.0	2.0	0.0
1406872	0.0	0.0	0.0	2.0	12.0	12.0	0.0	2.0	0.0
1406873	0.0	0.0	0.0	2.0	12.0	12.0	0.0	2.0	0.0
1406874	0.0	0.0	0.0	4.0	12.0	12.0	0.0	4.0	0.0
1406875	0.0	0.0	0.0	4.0	12.0	12.0	0.0	4.0	0.0
1406876	0.0	0.0	0.0	4.0	12.0	12.0	0.0	4.0	0.0
1406877	0.0	0.0	0.0	4.0	12.0	12.0	0.0	4.0	0.0
1406878	0.0	0.0	0.0	6.0	14.0	12.0	0.0	4.0	0.0
1406879	0.0	0.0	0.0	8.0	16.0	12.0	0.0	4.0	0.0
1406880	0.0	0.0	0.0	8.0	16.0	12.0	0.0	4.0	0.0
1406881	0.0	0.0	0.0	8.0	16.0	14.0	0.0	4.0	0.0
1406882	0.0	0.0	0.0	8.0	16.0	14.0	0.0	4.0	0.0
1406883	0.0	0.0	0.0	8.0	16.0	16.0	0.0	4.0	0.0
1406884	0.0	0.0	0.0	8.0	16.0	16.0	0.0	4.0	0.0
1406885	0.0	0.0	0.0	8.0	16.0	16.0	0.0	4.0	0.0
1406886	0.0	0.0	0.0	8.0	16.0	16.0	0.0	4.0	0.0
1406887	0.0	0.0	0.0	8.0	16.0	16.0	0.0	4.0	0.0
1406888	0.0	0.0	0.0	8.0	16.0	16.0	0.0	4.0	0.0
1406889	0.0	0.0	0.0	8.0	18.0	16.0	0.0	4.0	0.0
1406890	0.0	0.0	0.0	8.0	18.0	16.0	0.0	4.0	0.0
1406891	0.0	0.0	0.0	8.0	18.0	16.0	0.0	4.0	0.0
1406892	0.0	0.0	0.0	8.0	18.0	16.0	0.0	4.0	0.0
1406893	0.0	0.0	0.0	8.0	18.0	16.0	0.0	4.0	0.0
1406894	0.0	0.0	0.0	8.0	18.0	16.0	0.0	4.0	0.0
1406895	0.0	0.0	0.0	8.0	18.0	16.0	0.0	4.0	0.0
1406896	0.0	0.0	0.0	8.0	18.0	16.0	0.0	4.0	0.0
1406897	0.0	0.0	0.0	8.0	16.0	18.0	0.0	4.0	0.0
1406898	0.0	0.0	0.0	8.0	16.0	18.0	0.0	4.0	0.0
1406899	0.0	0.0	0.0	8.0	16.0	18.0	0.0	4.0	0.0
1406900	0.0	0.0	0.0	8.0	16.0	18.0	0.0	4.0	0.0
1406901	0.0	0.0	0.0	8.0	16.0	18.0	0.0	4.0	0.0
1406902	0.0	0.0	0.0	8.0	16.0	18.0	0.0	4.0	0.0
1406903	0.0	0.0	0.0	10.0	18.0	20.0	0.0	4.0	0.0
1406904	0.0	0.0	0.0	10.0	16.0	20.0	0.0	4.0	0.0
1406905	0.0	0.0	0.0	10.0	16.0	20.0	0.0	4.0	0.0
1406906	0.0	0.0	0.0	10.0	16.0	20.0	0.0	4.0	0.0
1406907	0.0	0.0	0.0	10.0	16.0	20.0	0.0	4.0	0.0
1406908	0.0	0.0	0.0	10.0	16.0	20.0	0.0	4.0	0.0
1406909	0.0	0.0	0.0	10.0	16.0	20.0	0.0	4.0	0.0
1406910	0.0	0.0	0.0	10.0	16.0	18.0	0.0	4.0	0.0
1406911	0.0	0.0	0.0	10.0	16.0	18.0	0.0	4.0	0.0
1406912	0.0	0.0	0.0	10.0	16.0	18.0	0.0	4.0	0.0
1406913	0.0	0.0	0.0	10.0	16.0	18.0	0.0	4.0	0.0
1406914	0.0	0.0	0.0	10.0	16.0	18.0	0.0	4.0	0.0
1406915	0.0	0.0	0.0	10.0	16.0	16.0	0.0	4.0	0.0
1406916	0.0	0.0	0.0	10.0	16.0	16.0	0.0	4.0	0.0
1406917	0.0	0.0	0.0	10.0	16.0	16.0	0.0	4.0	0.0
1406918	0.0	0.0	0.0	10.0	16.0	16.0	0.0	4.0	0.0
1406919	0.0	0.0	0.0	10.0	16.0	16.0	0.0	4.0	0.0
1406920	0.0	0.0	0.0	10.0	16.0	16.0	0.0	4.0	0.0
1406921	0.0	0.0	0.0	10.0	12.0	16.0	0.0	4.0	0.0
1406922	0.0	0.0	0.0	16.0	16.0	26.0	0.0	4.0	0.0
1406923	0.0	0.0	0.0	14.0	16.0	26.0	0.0	4.0	0.0
1406924	0.0	0.0	0.0	26.0	26.0	38.0	0.0	4.0	0.0
1406925	0.0	0.0	0.0	26.0	28.0	40.0	0.0	4.0	0.0
1406926	0.0	0.0	0.0	32.0	30.0	40.0	0.0	4.0	0.0
1406927	0.0	0.0	0.0	32.0	42.0	44.0	0.0	4.0	0.0
1406928	0.0	0.0	0.0	32.0	42.0	44.0	0.0	4.0	0.0
1406929	0.0	0.0	0.0	32.0	46.0	44.0	2.0	4.0	0.0
1406930	0.0	0.0	0.0	32.0	46.0	44.0	2.0	4.0	0.0
1406931	0.0	0.0	0.0	34.0	46.0	44.0	2.0	4.0	0.0
1406932	0.0	0.0	0.0	34.0	46.0	44.0	2.0	4.0	0.0
1406933	0.0	0.0	0.0	34.0	46.0	44.0	2.0	4.0	0.0
1406934	0.0	0.0	0.0	34.0	46.0	44.0	2.0	4.0	0.0
1406935	0.0	0.0	0.0	34.0	46.0	44.0	2.0	4.0	0.0
1406936	0.0	0.0	0.0	34.0	46.0	44.0	2.0	4.0	0.0
1406937	0.0	0.0	0.0	34.0	46.0	46.0	2.0	4.0	0.0
1406938	0.0	0.0	0.0	34.0	46.0	46.0	2.0	4.0	0.0
1406939	0.0	0.0	0.0	34.0	46.0	46.0	2.0	4.0	0.0
1406940	0.0	0.0	0.0	34.0	46.0	46.0	2.0	4.0	0.0
1406941	0.0	0.0	0.0	34.0	48.0	46.0	2.0	4.0	0.0
1406942	0.0	0.0	0.0	38.0	48.0	46.0	2.0	4.0	0.0
1406943	0.0	0.0	0.0	38.0	48.0	46.0	2.0	4.0	0.0
1406944	0.0	0.0	0.0	40.0	48.0	46.0	2.0	4.0	0.0
1406945	0.0	0.0	0.0	40.0	48.0	46.0	2.0	4.0	0.0
1406946	0.0	0.0	0.0	40.0	48.0	46.0	2.0	4.0	0.0
1406947	0.0	0.0	0.0	40.0	48.0	46.0	2.0	4.0	0.0
1406948	0.0	0.0	0.0	40.0	48.0	46.0	2.0	4.0	0.0
1406949	0.0	0.0	0.0	40.0	48.0	46.0	2.0	4.0	0.0
1406950	0.0	0.0	0.0	40.0	48.0	40.0	2.0	4.0	0.0
1406951	0.0	0.0	0.0	40.0	46.0	40.0	2.0	4.0	0.0
1406952	0.0	0.0	0.0	40.0	46.0	40.0	2.0	4.0	0.0
1406953	0.0	0.0	0.0	40.0	46.0	40.0	2.0	4.0	0.0
1406954	0.0	0.0	0.0	40.0	46.0	40.0	2.0	4.0	0.0
1406955	0.0	0.0	0.0	40.0	46.0	40.0	2.0	4.0	0.0
1406956	0.0	0.0	0.0	40.0	46.0	40.0	2.0	4.0	0.0
1406957	0.0	0.0	0.0	40.0	46.0	40.0	2.0	4.0	0.0
1406958	0.0	0.0	0.0	38.0	46.0	40.0	2.0	4.0	0.0
1406959	0.0	0.0	0.0	38.0	46.0	40.0	2.0	4.0	0.0
1406960	0.0	0.0	0.0	38.0	46.0	40.0	2.0	4.0	0.0
1406961	0.0	0.0	0.0	38.0	46.0	40.0	2.0	4.0	0.0
1406962	0.0	0.0	0.0	38.0	46.0	40.0	2.0	4.0	0.0
1406963	0.0	0.0	0.0	38.0	46.0	40.0	2.0	4.0	0.0
1406964	0.0	0.0	0.0	38.0	46.0	40.0	2.0	4.0	0.0
1406965	0.0	0.0	0.0	38.0	46.0	40.0	2.0	4.0	0.0
1406966	0.0	0.0	0.0	38.0	46.0	40.0	2.0	4.0	0.0
1406967	0.0	0.0	0.0	38.0	46.0	40.0	2.0	4.0	0.0
1406968	0.0	0.0	0.0	38.0	46.0	38.0	2.0	2.0	0.0
1406969	0.0	0.0	0.0	38.0	46.0	38.0	2.0	2.0	0.0
1406970	0.0	0.0	0.0	38.0	42.0	36.0	2.0	2.0	0.0
1406971	0.0	0.0	0.0	38.0	42.0	36.0	2.0	2.0	0.0
1406972	0.0	0.0	0.0	38.0	42.0	36.0	2.0	2.0	0.0
1406973	0.0	0.0	0.0	38.0	42.0	36.0	2.0	2.0	0.0
1406974	0.0	0.0	0.0	38.0	42.0	36.0	2.0	2.0	0.0
1406975	0.0	0.0	0.0	38.0	42.0	36.0	2.0	2.0	0.0
1406976	0.0	0.0	0.0	38.0	40.0	36.0	2.0	2.0	0.0
1406977	0.0	0.0	0.0	38.0	40.0	36.0	2.0	2.0	0.0
1406978	0.0	0.0	0.0	38.0	40.0	36.0	2.0	2.0	0.0
1406979	0.0	0.0	0.0	38.0	40.0	36.0	2.0	2.0	0.0
1406980	0.0	0.0	0.0	38.0	40.0	36.0	2.0	2.0	0.0
1406981	0.0	0.0	0.0	38.0	40.0	36.0	2.0	2.0	0.0
1406982	0.0	0.0	0.0	38.0	38.0	36.0	2.0	2.0	0.0
1406983	0.0	0.0	0.0	38.0	38.0	36.0	2.0	2.0	0.0
1406984	0.0	0.0	0.0	38.0	38.0	36.0	2.0	2.0	0.0
1406985	0.0	0.0	0.0	36.0	38.0	36.0	2.0	2.0	0.0
1406986	0.0	0.0	0.0	36.0	38.0	36.0	2.0	2.0	0.0
1406987	0.0	0.0	0.0	36.0	38.0	36.0	2.0	2.0	0.0
1406988	0.0	0.0	0.0	36.0	38.0	36.0	2.0	2.0	0.0
1406989	0.0	0.0	0.0	36.0	38.0	36.0	2.0	2.0	0.0
1406990	0.0	0.0	0.0	36.0	38.0	36.0	2.0	2.0	0.0
1406991	0.0	0.0	0.0	36.0	36.0	34.0	2.0	2.0	0.0
1406992	0.0	0.0	0.0	36.0	34.0	34.0	2.0	2.0	0.0
1406993	0.0	0.0	0.0	36.0	36.0	34.0	2.0	2.0	0.0
1406994	0.0	0.0	0.0	36.0	36.0	34.0	2.0	2.0	0.0
1406995	0.0	0.0	0.0	36.0	36.0	34.0	2.0	2.0	0.0
1406996	0.0	0.0	0.0	40.0	36.0	34.0	2.0	2.0	0.0
1406997	0.0	0.0	0.0	38.0	34.0	32.0	2.0	2.0	0.0
1406998	0.0	0.0	0.0	38.0	34.0	32.0	2.0	2.0	0.0
1406999	0.0	0.0	0.0	38.0	36.0	34.0	2.0	2.0	0.0
1407000	0.0	0.0	0.0	38.0	38.0	38.0	2.0	2.0	0.0
1407001	0.0	0.0	0.0	38.0	38.0	38.0	2.0	2.0	0.0
1407002	0.0	0.0	0.0	38.0	34.0	38.0	2.0	2.0	0.0
1407003	0.0	0.0	0.0	38.0	34.0	38.0	2.0	2.0	0.0
1407004	0.0	0.0	0.0	38.0	34.0	38.0	2.0	2.0	0.0
1407005	0.0	0.0	0.0	38.0	34.0	38.0	2.0	2.0	0.0
1407006	0.0	0.0	0.0	38.0	34.0	38.0	2.0	2.0	0.0
1407007	0.0	0.0	0.0	32.0	30.0	36.0	2.0	2.0	0.0
1407008	0.0	0.0	0.0	32.0	30.0	38.0	2.0	2.0	0.0
1407009	0.0	0.0	0.0	32.0	30.0	38.0	2.0	2.0	0.0
1407010	0.0	0.0	0.0	32.0	30.0	38.0	2.0	2.0	0.0
1407011	0.0	0.0	0.0	32.0	30.0	36.0	2.0	2.0	0.0
1407012	0.0	0.0	0.0	26.0	28.0	36.0	2.0	2.0	0.0
1407013	0.0	0.0	0.0	22.0	28.0	36.0	2.0	2.0	0.0
1407014	0.0	0.0	0.0	26.0	28.0	36.0	2.0	2.0	0.0
1407015	0.0	0.0	0.0	26.0	28.0	36.0	2.0	2.0	0.0
1407016	0.0	0.0	0.0	24.0	28.0	36.0	2.0	2.0	0.0
1407017	0.0	0.0	0.0	24.0	28.0	36.0	2.0	2.0	0.0
1407018	0.0	0.0	0.0	24.0	28.0	36.0	2.0	2.0	0.0
1407019	0.0	0.0	0.0	16.0	22.0	32.0	2.0	0.0	0.0
1407020	0.0	0.0	0.0	16.0	22.0	34.0	2.0	0.0	0.0
1407021	0.0	0.0	0.0	22.0	22.0	36.0	2.0	0.0	0.0
1407022	0.0	0.0	0.0	20.0	20.0	36.0	2.0	0.0	0.0
1407023	0.0	0.0	0.0	20.0	20.0	36.0	2.0	0.0	0.0
1407024	0.0	0.0	0.0	23.0	20.0	34.0	2.0	0.0	0.0
1407025	0.0	0.0	0.0	23.0	10.0	28.0	0.0	0.0	0.0
1407026	0.0	0.0	0.0	23.0	10.0	28.0	0.0	0.0	0.0
1407027	0.0	0.0	0.0	23.0	10.0	28.0	0.0	0.0	0.0
1407028	0.0	0.0	0.0	23.0	10.0	28.0	0.0	0.0	0.0
1407029	0.0	0.0	0.0	23.0	10.0	28.0	0.0	0.0	0.0
1407030	0.0	0.0	0.0	23.0	8.0	28.0	0.0	0.0	0.0
1407031	0.0	0.0	0.0	23.0	8.0	24.0	0.0	0.0	0.0
1407032	0.0	0.0	0.0	23.0	8.0	24.0	0.0	0.0	0.0
1407033	0.0	0.0	0.0	23.0	8.0	24.0	0.0	0.0	0.0
1407034	0.0	0.0	0.0	23.0	8.0	24.0	0.0	0.0	0.0
1407035	0.0	0.0	0.0	23.0	8.0	24.0	0.0	0.0	0.0
1407036	0.0	0.0	0.0	23.0	8.0	22.0	0.0	0.0	0.0
1407037	0.0	0.0	0.0	23.0	8.0	22.0	0.0	0.0	0.0
1407038	0.0	0.0	0.0	23.0	8.0	18.0	0.0	0.0	0.0
1407039	0.0	0.0	0.0	23.0	8.0	18.0	0.0	0.0	0.0
1407040	0.0	0.0	0.0	25.0	8.0	18.0	0.0	0.0	0.0
1407041	0.0	0.0	0.0	23.0	8.0	18.0	0.0	0.0	0.0
1407042	0.0	0.0	0.0	23.0	8.0	16.0	0.0	0.0	0.0
1407043	0.0	0.0	0.0	23.0	8.0	14.0	0.0	0.0	0.0
1407044	0.0	0.0	0.0	23.0	8.0	14.0	0.0	0.0	0.0
1407045	0.0	0.0	0.0	23.0	8.0	14.0	0.0	0.0	0.0
1407046	0.0	0.0	0.0	23.0	8.0	14.0	0.0	0.0	0.0
1407047	0.0	0.0	0.0	23.0	8.0	14.0	0.0	0.0	0.0
1407048	0.0	0.0	0.0	23.0	8.0	14.0	0.0	0.0	0.0
1407049	0.0	0.0	0.0	23.0	8.0	14.0	0.0	0.0	0.0
1407050	0.0	0.0	0.0	23.0	8.0	14.0	0.0	0.0	0.0
1407051	0.0	0.0	0.0	23.0	8.0	14.0	0.0	0.0	0.0
1407052	0.0	0.0	0.0	23.0	8.0	14.0	0.0	0.0	0.0
1407053	0.0	0.0	0.0	23.0	8.0	14.0	0.0	0.0	0.0
1407054	0.0	0.0	0.0	26.0	8.0	14.0	0.0	0.0	0.0
1407055	0.0	0.0	0.0	26.0	8.0	14.0	0.0	0.0	0.0
1407056	0.0	0.0	0.0	26.0	8.0	14.0	0.0	0.0	0.0
1407057	0.0	0.0	0.0	26.0	8.0	14.0	0.0	0.0	0.0
1407058	0.0	0.0	0.0	26.0	8.0	14.0	0.0	0.0	0.0
1407059	0.0	0.0	0.0	26.0	8.0	14.0	0.0	0.0	0.0
1407060	0.0	0.0	0.0	26.0	8.0	14.0	0.0	0.0	0.0
1407061	0.0	0.0	0.0	26.0	8.0	14.0	0.0	0.0	0.0
1407062	0.0	0.0	0.0	26.0	8.0	14.0	0.0	0.0	0.0
1407063	0.0	0.0	0.0	26.0	8.0	14.0	0.0	0.0	0.0
1407064	0.0	0.0	0.0	26.0	8.0	14.0	0.0	0.0	0.0
1407065	0.0	0.0	0.0	26.0	8.0	14.0	0.0	0.0	0.0
1407066	0.0	0.0	0.0	26.0	8.0	14.0	0.0	0.0	0.0
1407067	0.0	0.0	0.0	26.0	8.0	14.0	0.0	0.0	0.0
1407068	0.0	0.0	0.0	26.0	8.0	14.0	0.0	0.0	0.0
1407069	0.0	0.0	0.0	26.0	8.0	14.0	0.0	0.0	0.0
1407070	0.0	0.0	0.0	26.0	8.0	14.0	0.0	0.0	0.0
1407071	0.0	0.0	0.0	26.0	8.0	14.0	0.0	0.0	0.0
1407072	0.0	0.0	0.0	26.0	6.0	14.0	0.0	0.0	0.0
1407073	0.0	0.0	0.0	26.0	6.0	14.0	0.0	0.0	0.0
1407074	0.0	0.0	0.0	28.0	6.0	14.0	0.0	0.0	0.0
1407075	0.0	0.0	0.0	28.0	6.0	14.0	0.0	0.0	0.0
1407076	0.0	0.0	0.0	28.0	6.0	14.0	0.0	0.0	0.0
1407077	0.0	0.0	0.0	28.0	8.0	14.0	0.0	0.0	0.0
1407078	0.0	0.0	0.0	28.0	8.0	14.0	0.0	0.0	0.0
1407079	0.0	0.0	0.0	28.0	8.0	14.0	0.0	0.0	0.0
1407080	0.0	0.0	0.0	28.0	8.0	14.0	0.0	0.0	0.0
1407081	0.0	0.0	0.0	28.0	8.0	14.0	0.0	0.0	0.0
1407082	0.0	0.0	0.0	28.0	8.0	14.0	0.0	0.0	0.0
1407083	0.0	0.0	0.0	28.0	8.0	14.0	0.0	0.0	0.0
1407084	0.0	0.0	0.0	28.0	8.0	14.0	0.0	0.0	0.0
1407085	0.0	0.0	0.0	28.0	8.0	14.0	0.0	0.0	0.0
1407086	0.0	0.0	0.0	28.0	8.0	14.0	0.0	0.0	0.0
1407087	0.0	0.0	0.0	28.0	8.0	14.0	0.0	0.0	0.0
1407088	0.0	0.0	0.0	28.0	8.0	14.0	0.0	0.0	0.0
1407089	0.0	0.0	0.0	28.0	8.0	14.0	0.0	0.0	0.0
1407090	0.0	0.0	0.0	28.0	8.0	14.0	0.0	0.0	0.0
1407091	0.0	0.0	0.0	28.0	8.0	14.0	0.0	0.0	0.0
1407092	0.0	0.0	0.0	28.0	8.0	14.0	0.0	0.0	0.0
1407093	0.0	0.0	0.0	28.0	8.0	14.0	0.0	0.0	0.0
1407094	0.0	0.0	0.0	22.0	4.0	14.0	0.0	0.0	0.0
1407095	0.0	0.0	0.0	22.0	4.0	14.0	0.0	0.0	0.0
1407096	0.0	0.0	0.0	22.0	4.0	8.0	0.0	0.0	0.0
1407097	0.0	0.0	0.0	22.0	4.0	8.0	0.0	0.0	0.0
1407098	0.0	0.0	0.0	22.0	4.0	0.0	0.0	0.0	0.0
1407099	0.0	0.0	0.0	22.0	4.0	0.0	0.0	0.0	0.0
1407100	0.0	0.0	0.0	22.0	2.0	0.0	0.0	0.0	0.0
1407101	0.0	0.0	0.0	22.0	2.0	0.0	0.0	0.0	0.0
1407102	0.0	0.0	0.0	20.0	2.0	0.0	0.0	0.0	0.0
1407103	0.0	0.0	0.0	18.0	2.0	0.0	0.0	0.0	0.0
1407104	0.0	0.0	0.0	18.0	2.0	0.0	0.0	0.0	0.0
1407105	0.0	0.0	0.0	16.0	2.0	0.0	0.0	0.0	0.0
1407106	0.0	0.0	0.0	16.0	2.0	0.0	0.0	0.0	0.0
1407107	0.0	0.0	0.0	16.0	2.0	0.0	0.0	0.0	0.0
1407108	0.0	0.0	0.0	16.0	2.0	0.0	0.0	0.0	0.0
1407109	0.0	0.0	0.0	16.0	2.0	0.0	0.0	0.0	0.0
1407110	0.0	0.0	0.0	16.0	2.0	0.0	0.0	0.0	0.0
1407111	0.0	0.0	0.0	16.0	2.0	0.0	0.0	0.0	0.0
1407112	0.0	0.0	0.0	14.0	2.0	0.0	0.0	0.0	0.0
1407113	0.0	0.0	0.0	14.0	2.0	0.0	0.0	0.0	0.0
1407114	0.0	0.0	0.0	14.0	4.0	0.0	0.0	0.0	0.0
1407115	0.0	0.0	0.0	14.0	4.0	0.0	0.0	0.0	0.0
1407116	0.0	0.0	0.0	14.0	4.0	0.0	0.0	0.0	0.0
1407117	0.0	0.0	0.0	14.0	4.0	0.0	0.0	0.0	0.0
1407118	0.0	0.0	0.0	14.0	4.0	0.0	0.0	0.0	0.0
1407119	0.0	0.0	0.0	14.0	4.0	0.0	0.0	0.0	0.0
1407120	0.0	0.0	0.0	14.0	4.0	0.0	0.0	0.0	0.0
1407121	0.0	0.0	0.0	14.0	4.0	0.0	0.0	0.0	0.0
1407122	0.0	0.0	0.0	14.0	4.0	0.0	0.0	0.0	0.0
1407123	0.0	0.0	0.0	16.0	4.0	0.0	0.0	0.0	0.0
1407124	0.0	0.0	0.0	16.0	4.0	0.0	0.0	0.0	0.0
1407125	0.0	0.0	0.0	16.0	4.0	0.0	0.0	0.0	0.0
1407126	0.0	0.0	0.0	16.0	4.0	0.0	0.0	0.0	0.0
1407127	0.0	0.0	0.0	16.0	4.0	0.0	0.0	0.0	0.0
1407128	0.0	0.0	0.0	16.0	4.0	0.0	0.0	0.0	0.0
1407129	0.0	0.0	0.0	16.0	4.0	0.0	0.0	0.0	0.0
1407130	0.0	0.0	0.0	16.0	4.0	0.0	0.0	0.0	0.0
1407131	0.0	0.0	0.0	16.0	4.0	0.0	0.0	0.0	0.0
1407132	0.0	0.0	0.0	12.0	4.0	0.0	0.0	0.0	0.0
1407133	0.0	0.0	0.0	12.0	4.0	0.0	0.0	0.0	0.0
1407134	0.0	0.0	0.0	12.0	4.0	0.0	0.0	0.0	0.0
1407135	0.0	0.0	0.0	12.0	4.0	0.0	0.0	0.0	0.0
1407136	0.0	0.0	0.0	12.0	4.0	0.0	0.0	0.0	0.0
1407137	0.0	0.0	0.0	14.0	4.0	0.0	0.0	0.0	0.0
1407138	0.0	0.0	0.0	14.0	4.0	0.0	0.0	0.0	0.0
1407139	0.0	0.0	0.0	14.0	4.0	0.0	0.0	0.0	0.0
1407140	0.0	0.0	0.0	14.0	4.0	0.0	0.0	0.0	0.0
1407141	0.0	0.0	0.0	14.0	4.0	0.0	0.0	0.0	0.0
1407142	0.0	0.0	0.0	14.0	4.0	0.0	0.0	0.0	0.0
1407143	0.0	0.0	0.0	14.0	4.0	0.0	0.0	0.0	0.0
1407144	0.0	0.0	0.0	14.0	4.0	0.0	0.0	0.0	0.0
1407145	0.0	0.0	0.0	14.0	4.0	0.0	0.0	0.0	0.0
1407146	0.0	0.0	0.0	14.0	4.0	0.0	0.0	0.0	0.0
1407147	0.0	0.0	0.0	14.0	4.0	0.0	0.0	0.0	0.0
1407148	0.0	0.0	0.0	14.0	4.0	0.0	0.0	0.0	0.0
1407149	0.0	0.0	0.0	14.0	4.0	0.0	0.0	0.0	0.0
1407150	0.0	0.0	0.0	14.0	4.0	0.0	0.0	0.0	0.0
1407151	0.0	0.0	0.0	14.0	4.0	0.0	0.0	0.0	0.0
1407152	0.0	0.0	0.0	14.0	4.0	0.0	0.0	0.0	0.0
1407153	0.0	0.0	0.0	14.0	4.0	0.0	0.0	0.0	0.0
1407154	0.0	0.0	0.0	14.0	4.0	0.0	0.0	0.0	0.0
1407155	0.0	0.0	0.0	14.0	4.0	0.0	0.0	0.0	0.0
1407156	0.0	0.0	0.0	14.0	4.0	0.0	0.0	0.0	0.0
1407157	0.0	0.0	0.0	14.0	4.0	0.0	0.0	0.0	0.0
1407158	0.0	0.0	0.0	14.0	4.0	0.0	0.0	0.0	0.0
1407159	0.0	0.0	0.0	14.0	4.0	0.0	0.0	0.0	0.0
1407160	0.0	0.0	0.0	14.0	4.0	0.0	0.0	0.0	0.0
1407161	0.0	0.0	0.0	14.0	4.0	0.0	0.0	0.0	0.0
1407162	0.0	0.0	0.0	14.0	4.0	0.0	0.0	0.0	0.0
1407163	0.0	0.0	0.0	14.0	4.0	0.0	0.0	0.0	0.0
1407164	0.0	0.0	0.0	14.0	4.0	0.0	0.0	0.0	0.0
1407165	0.0	0.0	0.0	14.0	4.0	0.0	0.0	0.0	0.0
1407166	0.0	0.0	0.0	14.0	4.0	0.0	0.0	0.0	0.0
1407167	0.0	0.0	0.0	14.0	4.0	0.0	0.0	0.0	0.0
1407168	0.0	0.0	0.0	14.0	4.0	0.0	0.0	0.0	0.0
1407169	0.0	0.0	0.0	14.0	4.0	0.0	0.0	0.0	0.0
1407170	0.0	0.0	0.0	12.0	4.0	0.0	0.0	0.0	0.0
1407171	0.0	0.0	0.0	10.0	4.0	0.0	0.0	0.0	0.0
1407172	0.0	0.0	0.0	10.0	4.0	0.0	0.0	0.0	0.0
1407173	0.0	0.0	0.0	10.0	4.0	0.0	0.0	0.0	0.0
1407174	0.0	0.0	0.0	7.0	4.0	0.0	0.0	0.0	0.0
1407175	0.0	0.0	0.0	7.0	4.0	0.0	0.0	0.0	0.0
1407176	0.0	0.0	0.0	9.0	2.0	0.0	0.0	0.0	0.0
1407177	0.0	0.0	0.0	9.0	2.0	0.0	0.0	0.0	0.0
1407178	0.0	0.0	0.0	9.0	2.0	0.0	0.0	0.0	0.0
1407179	0.0	0.0	0.0	9.0	2.0	0.0	0.0	0.0	0.0
1407180	0.0	0.0	0.0	9.0	2.0	0.0	0.0	0.0	0.0
1407181	0.0	0.0	0.0	9.0	2.0	0.0	0.0	0.0	0.0
1407182	0.0	0.0	0.0	9.0	2.0	0.0	0.0	0.0	0.0
1407183	0.0	0.0	0.0	9.0	2.0	0.0	0.0	0.0	0.0
1407184	0.0	0.0	0.0	9.0	2.0	0.0	0.0	0.0	0.0
1407185	0.0	0.0	0.0	9.0	2.0	0.0	0.0	0.0	0.0
1407186	0.0	0.0	0.0	9.0	2.0	0.0	0.0	0.0	0.0
1407187	0.0	0.0	0.0	9.0	2.0	0.0	0.0	0.0	0.0
1407188	0.0	0.0	0.0	9.0	2.0	0.0	0.0	0.0	0.0
1407189	0.0	0.0	0.0	9.0	2.0	0.0	0.0	0.0	0.0
1407190	0.0	0.0	0.0	9.0	2.0	0.0	0.0	0.0	0.0
1407191	0.0	0.0	0.0	9.0	2.0	0.0	0.0	0.0	0.0
1407192	0.0	0.0	0.0	9.0	2.0	0.0	0.0	0.0	0.0
1407193	0.0	0.0	0.0	9.0	2.0	0.0	0.0	0.0	0.0
1407194	0.0	0.0	0.0	9.0	2.0	0.0	0.0	0.0	0.0
1407195	0.0	0.0	0.0	9.0	2.0	0.0	0.0	0.0	0.0
1407196	0.0	0.0	0.0	9.0	2.0	0.0	0.0	0.0	0.0
1407197	0.0	0.0	0.0	9.0	2.0	0.0	0.0	0.0	0.0
1407198	0.0	0.0	0.0	9.0	2.0	0.0	0.0	0.0	0.0
1407199	0.0	0.0	0.0	9.0	2.0	0.0	0.0	0.0	0.0
1407200	0.0	0.0	0.0	9.0	2.0	0.0	0.0	0.0	0.0
1407201	0.0	0.0	0.0	9.0	2.0	0.0	0.0	0.0	0.0
1407202	0.0	0.0	0.0	9.0	2.0	0.0	0.0	0.0	0.0
1407203	0.0	0.0	0.0	9.0	2.0	0.0	0.0	0.0	0.0
1407204	0.0	0.0	0.0	6.0	0.0	0.0	0.0	0.0	0.0
1407205	0.0	0.0	0.0	6.0	0.0	0.0	0.0	0.0	0.0
1407206	0.0	0.0	0.0	6.0	0.0	0.0	0.0	0.0	0.0
1407207	0.0	0.0	0.0	6.0	0.0	0.0	0.0	0.0	0.0
1407208	0.0	0.0	0.0	6.0	0.0	0.0	0.0	0.0	0.0
1407209	0.0	0.0	0.0	6.0	0.0	0.0	0.0	0.0	0.0
1407210	0.0	0.0	0.0	6.0	0.0	0.0	0.0	0.0	0.0
1407211	0.0	0.0	0.0	6.0	0.0	0.0	0.0	0.0	0.0
1407212	0.0	0.0	0.0	6.0	0.0	0.0	0.0	0.0	0.0
1407213	0.0	0.0	0.0	6.0	0.0	0.0	0.0	0.0	0.0
1407214	0.0	0.0	0.0	6.0	0.0	0.0	0.0	0.0	0.0
1407215	0.0	0.0	0.0	6.0	0.0	0.0	0.0	0.0	0.0
1407216	0.0	0.0	0.0	6.0	0.0	0.0	0.0	0.0	0.0
1407217	0.0	0.0	0.0	6.0	0.0	0.0	0.0	0.0	0.0
1407218	0.0	0.0	0.0	6.0	0.0	0.0	0.0	0.0	0.0
1407219	0.0	0.0	0.0	6.0	0.0	0.0	0.0	0.0	0.0
1407220	0.0	0.0	0.0	6.0	0.0	0.0	0.0	0.0	0.0
1407221	0.0	0.0	0.0	6.0	0.0	0.0	0.0	0.0	0.0
1407222	0.0	0.0	0.0	6.0	0.0	0.0	0.0	0.0	0.0
1407223	0.0	0.0	0.0	6.0	0.0	0.0	0.0	0.0	0.0
1407224	0.0	0.0	0.0	6.0	0.0	0.0	0.0	0.0	0.0
1407225	0.0	0.0	0.0	6.0	0.0	0.0	0.0	0.0	0.0
1407226	0.0	0.0	0.0	6.0	0.0	0.0	0.0	0.0	0.0
1407227	0.0	0.0	0.0	6.0	0.0	0.0	0.0	0.0	0.0
1407228	0.0	0.0	0.0	6.0	0.0	0.0	0.0	0.0	0.0
1407229	0.0	0.0	0.0	6.0	0.0	0.0	0.0	0.0	0.0
1407230	0.0	0.0	0.0	6.0	0.0	0.0	0.0	0.0	0.0
1407231	0.0	0.0	0.0	6.0	0.0	0.0	0.0	0.0	0.0
1407232	0.0	0.0	0.0	6.0	0.0	0.0	0.0	0.0	0.0
1407233	0.0	0.0	0.0	6.0	0.0	0.0	0.0	0.0	0.0
1407234	0.0	0.0	0.0	6.0	0.0	0.0	0.0	0.0	0.0
1407235	0.0	0.0	0.0	6.0	0.0	0.0	0.0	0.0	0.0
1407236	0.0	0.0	0.0	6.0	0.0	0.0	0.0	0.0	0.0
1407237	0.0	0.0	0.0	6.0	0.0	0.0	0.0	0.0	0.0
1407238	0.0	0.0	0.0	6.0	0.0	0.0	0.0	0.0	0.0
1407239	0.0	0.0	0.0	6.0	0.0	0.0	0.0	0.0	0.0
1407240	0.0	0.0	0.0	4.0	0.0	0.0	0.0	0.0	0.0
1407241	0.0	0.0	0.0	4.0	0.0	0.0	0.0	0.0	0.0
1407242	0.0	0.0	0.0	4.0	0.0	0.0	0.0	0.0	0.0
1407243	0.0	0.0	0.0	4.0	0.0	0.0	0.0	0.0	0.0
1407244	0.0	0.0	0.0	4.0	0.0	0.0	0.0	0.0	0.0
1407245	0.0	0.0	0.0	4.0	0.0	0.0	0.0	0.0	0.0
1407246	0.0	0.0	0.0	2.0	0.0	0.0	0.0	0.0	0.0
1407247	0.0	0.0	0.0	2.0	0.0	0.0	0.0	0.0	0.0
1407248	0.0	0.0	0.0	2.0	0.0	0.0	0.0	0.0	0.0
1407249	0.0	0.0	0.0	2.0	0.0	0.0	0.0	0.0	0.0
1407250	0.0	0.0	0.0	2.0	0.0	0.0	0.0	0.0	0.0
1407251	0.0	0.0	0.0	2.0	0.0	0.0	0.0	0.0	0.0
1407252	0.0	0.0	0.0	2.0	0.0	0.0	0.0	0.0	0.0
1407253	0.0	0.0	0.0	2.0	0.0	0.0	0.0	0.0	0.0
1407254	0.0	0.0	0.0	2.0	0.0	0.0	0.0	0.0	0.0
1407255	0.0	0.0	0.0	2.0	0.0	0.0	0.0	0.0	0.0
1407256	0.0	0.0	0.0	2.0	0.0	0.0	0.0	0.0	0.0
1407257	0.0	0.0	0.0	2.0	0.0	0.0	0.0	0.0	0.0
1407258	0.0	0.0	0.0	2.0	0.0	0.0	0.0	0.0	0.0
1407259	0.0	0.0	0.0	2.0	0.0	0.0	0.0	0.0	0.0
1407260	0.0	0.0	0.0	2.0	0.0	0.0	0.0	0.0	0.0
1407261	0.0	0.0	0.0	2.0	0.0	0.0	0.0	0.0	0.0
1407262	0.0	0.0	0.0	2.0	0.0	0.0	0.0	0.0	0.0
1407263	0.0	0.0	0.0	2.0	0.0	0.0	0.0	0.0	0.0
1407264	0.0	0.0	0.0	2.0	0.0	0.0	0.0	0.0	0.0
1407265	0.0	0.0	0.0	2.0	0.0	0.0	0.0	0.0	0.0
1407266	0.0	0.0	0.0	2.0	0.0	0.0	0.0	0.0	0.0
1407267	0.0	0.0	0.0	2.0	0.0	0.0	0.0	0.0	0.0
1407268	0.0	0.0	0.0	2.0	0.0	0.0	0.0	0.0	0.0
1407269	0.0	0.0	0.0	2.0	0.0	0.0	0.0	0.0	0.0
1407270	0.0	0.0	0.0	2.0	0.0	0.0	0.0	0.0	0.0
1407271	0.0	0.0	0.0	2.0	0.0	0.0	0.0	0.0	0.0
1407272	0.0	0.0	0.0	2.0	0.0	0.0	0.0	0.0	0.0
1407273	0.0	0.0	0.0	2.0	0.0	0.0	0.0	0.0	0.0
1407274	0.0	0.0	0.0	2.0	0.0	0.0	0.0	0.0	0.0
1407275	0.0	0.0	0.0	2.0	0.0	0.0	0.0	0.0	0.0
1407276	0.0	0.0	0.0	2.0	0.0	0.0	0.0	0.0	0.0
1407277	0.0	0.0	0.0	2.0	0.0	0.0	0.0	0.0	0.0
1407278	0.0	0.0	0.0	2.0	0.0	0.0	0.0	0.0	0.0
1407279	0.0	0.0	0.0	2.0	0.0	0.0	0.0	0.0	0.0
1407280	0.0	0.0	0.0	2.0	0.0	0.0	0.0	0.0	0.0
1407281	0.0	0.0	0.0	2.0	0.0	0.0	0.0	0.0	0.0
1407282	0.0	0.0	0.0	2.0	0.0	0.0	0.0	0.0	0.0
1407283	0.0	0.0	0.0	2.0	0.0	0.0	0.0	0.0	0.0
1407284	0.0	0.0	0.0	2.0	0.0	0.0	0.0	0.0	0.0
1407285	0.0	0.0	0.0	2.0	0.0	0.0	0.0	0.0	0.0
1407286	0.0	0.0	0.0	2.0	0.0	0.0	0.0	0.0	0.0
1407287	0.0	0.0	0.0	2.0	0.0	0.0	0.0	0.0	0.0
1407288	0.0	0.0	0.0	2.0	0.0	0.0	0.0	0.0	0.0
1407289	0.0	0.0	0.0	2.0	0.0	0.0	0.0	0.0	0.0
1407290	0.0	0.0	0.0	2.0	0.0	0.0	0.0	0.0	0.0
1407291	0.0	0.0	0.0	2.0	0.0	0.0	0.0	0.0	0.0
1407292	0.0	0.0	0.0	2.0	0.0	0.0	0.0	0.0	0.0
1407293	0.0	0.0	0.0	2.0	0.0	0.0	0.0	0.0	0.0
1407294	0.0	0.0	0.0	2.0	0.0	0.0	0.0	0.0	0.0
1407295	0.0	0.0	0.0	2.0	0.0	0.0	0.0	0.0	0.0
1407296	0.0	0.0	0.0	2.0	0.0	0.0	0.0	0.0	0.0
1407297	0.0	0.0	0.0	2.0	0.0	0.0	0.0	0.0	0.0
1407298	0.0	0.0	0.0	2.0	0.0	0.0	0.0	0.0	0.0
1407299	0.0	0.0	0.0	2.0	0.0	0.0	0.0	0.0	0.0
1407300	0.0	0.0	0.0	0.0	0.0	0.0	0.0	0.0	0.0
1407301	0.0	0.0	0.0	0.0	0.0	0.0	0.0	0.0	0.0
1407302	0.0	0.0	0.0	0.0	0.0	0.0	0.0	0.0	0.0
1407303	0.0	0.0	0.0	0.0	0.0	0.0	0.0	0.0	0.0
1407304	0.0	0.0	0.0	0.0	0.0	0.0	0.0	0.0	0.0
1407305	0.0	0.0	0.0	0.0	0.0	0.0	0.0	0.0	0.0
1407306	0.0	0.0	0.0	0.0	0.0	0.0	0.0	0.0	0.0
1407307	0.0	0.0	0.0	0.0	0.0	0.0	0.0	0.0	0.0
1407308	0.0	0.0	0.0	0.0	0.0	0.0	0.0	0.0	0.0
1407309	0.0	0.0	0.0	0.0	0.0	0.0	0.0	0.0	0.0
1407310	0.0	0.0	0.0	0.0	0.0	0.0	0.0	0.0	0.0
1407311	0.0	0.0	0.0	0.0	0.0	0.0	0.0	0.0	0.0
1407312	0.0	0.0	0.0	0.0	0.0	0.0	0.0	0.0	0.0
1407313	0.0	0.0	0.0	0.0	0.0	0.0	0.0	0.0	0.0
1407314	0.0	0.0	0.0	0.0	0.0	0.0	0.0	0.0	0.0
1407315	0.0	0.0	0.0	0.0	0.0	0.0	0.0	0.0	0.0
1407316	0.0	0.0	0.0	0.0	0.0	0.0	0.0	0.0	0.0
1407317	0.0	0.0	0.0	0.0	0.0	0.0	0.0	0.0	0.0
1407318	0.0	0.0	0.0	0.0	0.0	0.0	0.0	0.0	0.0
1407319	0.0	0.0	0.0	0.0	0.0	0.0	0.0	0.0	0.0
1407320	0.0	0.0	0.0	0.0	0.0	0.0	0.0	0.0	0.0
1407321	0.0	0.0	0.0	0.0	0.0	0.0	0.0	0.0	0.0
1407322	0.0	0.0	0.0	0.0	0.0	0.0	0.0	0.0	0.0
1407323	0.0	0.0	0.0	0.0	0.0	0.0	0.0	0.0	0.0
1407324	0.0	0.0	0.0	0.0	0.0	0.0	0.0	0.0	0.0
1407325	0.0	0.0	0.0	0.0	0.0	0.0	0.0	0.0	0.0
1407326	0.0	0.0	0.0	0.0	0.0	0.0	0.0	0.0	0.0
1407327	0.0	0.0	0.0	0.0	0.0	0.0	0.0	0.0	0.0
1407328	0.0	0.0	0.0	0.0	0.0	0.0	0.0	0.0	0.0
1407329	0.0	0.0	0.0	0.0	0.0	0.0	0.0	0.0	0.0
1407330	0.0	0.0	0.0	0.0	0.0	0.0	0.0	0.0	0.0
1407331	0.0	0.0	0.0	0.0	0.0	0.0	0.0	0.0	0.0
1407332	0.0	0.0	0.0	0.0	0.0	0.0	0.0	0.0	0.0
1407333	0.0	0.0	0.0	0.0	0.0	0.0	0.0	0.0	0.0
1407334	0.0	0.0	0.0	0.0	0.0	0.0	0.0	0.0	0.0
1407335	0.0	0.0	0.0	0.0	0.0	0.0	0.0	0.0	0.0
1407336	0.0	0.0	0.0	0.0	0.0	0.0	0.0	0.0	0.0
1407337	0.0	0.0	0.0	0.0	0.0	0.0	0.0	0.0	0.0
1407338	0.0	0.0	0.0	0.0	0.0	0.0	0.0	0.0	0.0
1407339	0.0	0.0	0.0	0.0	0.0	0.0	0.0	0.0	0.0
1407340	0.0	0.0	0.0	0.0	0.0	0.0	0.0	0.0	0.0
1407341	0.0	0.0	0.0	0.0	0.0	0.0	0.0	0.0	0.0
1407342	0.0	0.0	0.0	0.0	0.0	0.0	0.0	0.0	0.0
1407343	0.0	0.0	0.0	0.0	0.0	0.0	0.0	0.0	0.0
1407344	0.0	0.0	0.0	0.0	0.0	0.0	0.0	0.0	0.0
1407345	0.0	0.0	0.0	0.0	0.0	0.0	0.0	0.0	0.0
1407346	0.0	0.0	0.0	0.0	0.0	0.0	0.0	0.0	0.0
1407347	0.0	0.0	0.0	0.0	0.0	0.0	0.0	0.0	0.0
1407348	0.0	0.0	0.0	0.0	0.0	0.0	0.0	0.0	0.0
1407349	0.0	0.0	0.0	0.0	0.0	0.0	0.0	0.0	0.0
1407350	0.0	0.0	0.0	0.0	0.0	0.0	0.0	0.0	0.0
1407351	0.0	0.0	0.0	0.0	0.0	0.0	0.0	0.0	0.0
1407352	0.0	0.0	0.0	0.0	0.0	0.0	0.0	0.0	0.0
1407353	0.0	0.0	0.0	0.0	0.0	0.0	0.0	0.0	0.0
1407354	0.0	0.0	0.0	0.0	0.0	0.0	0.0	0.0	0.0
1407355	0.0	0.0	0.0	2.0	0.0	0.0	0.0	0.0	0.0
1407356	0.0	0.0	0.0	2.0	0.0	0.0	0.0	0.0	0.0
1407357	0.0	0.0	0.0	2.0	0.0	0.0	0.0	0.0	0.0
1407358	0.0	0.0	0.0	2.0	0.0	0.0	0.0	0.0	0.0
1407359	0.0	0.0	0.0	2.0	0.0	0.0	0.0	0.0	0.0
1407360	0.0	0.0	0.0	2.0	0.0	0.0	0.0	0.0	0.0
1407361	0.0	0.0	0.0	2.0	0.0	0.0	0.0	0.0	0.0
1407362	0.0	0.0	0.0	2.0	0.0	0.0	0.0	0.0	0.0
1407363	0.0	0.0	0.0	2.0	0.0	0.0	0.0	0.0	0.0
1407364	0.0	0.0	0.0	2.0	0.0	0.0	0.0	0.0	0.0
1407365	0.0	0.0	0.0	2.0	0.0	0.0	0.0	0.0	0.0
1407366	0.0	0.0	0.0	2.0	0.0	0.0	0.0	0.0	0.0
1407367	0.0	0.0	0.0	2.0	0.0	0.0	0.0	0.0	0.0
1407368	0.0	0.0	0.0	2.0	0.0	0.0	0.0	0.0	0.0
1407369	0.0	0.0	0.0	2.0	0.0	0.0	0.0	0.0	0.0
1407370	0.0	0.0	0.0	2.0	0.0	0.0	0.0	0.0	0.0
1407371	0.0	0.0	0.0	2.0	0.0	0.0	0.0	0.0	0.0
1407372	0.0	0.0	0.0	2.0	0.0	0.0	0.0	0.0	0.0
1407373	0.0	0.0	0.0	2.0	0.0	0.0	0.0	0.0	0.0
1407374	0.0	0.0	0.0	2.0	0.0	0.0	0.0	0.0	0.0
1407375	0.0	0.0	0.0	2.0	0.0	0.0	0.0	0.0	0.0
1407376	0.0	0.0	0.0	2.0	0.0	0.0	0.0	0.0	0.0
1407377	0.0	0.0	0.0	2.0	0.0	0.0	0.0	0.0	0.0
1407378	0.0	0.0	0.0	2.0	0.0	0.0	0.0	0.0	0.0
1407379	0.0	0.0	0.0	2.0	0.0	0.0	0.0	0.0	0.0
1407380	0.0	0.0	0.0	2.0	0.0	0.0	0.0	0.0	0.0
1407381	0.0	0.0	0.0	2.0	0.0	0.0	0.0	0.0	0.0
1407382	0.0	0.0	0.0	2.0	0.0	0.0	0.0	0.0	0.0
1407383	0.0	0.0	0.0	2.0	0.0	0.0	0.0	0.0	0.0
1407384	0.0	0.0	0.0	2.0	0.0	0.0	0.0	0.0	0.0
1407385	0.0	0.0	0.0	2.0	0.0	0.0	0.0	0.0	0.0
1407386	0.0	0.0	0.0	2.0	0.0	0.0	0.0	0.0	0.0
1407387	0.0	0.0	0.0	2.0	0.0	0.0	0.0	0.0	0.0
1407388	0.0	0.0	0.0	2.0	0.0	0.0	0.0	0.0	0.0
1407389	0.0	0.0	0.0	2.0	0.0	0.0	0.0	0.0	0.0
1407390	0.0	0.0	0.0	2.0	0.0	0.0	0.0	0.0	0.0
1407391	0.0	0.0	0.0	2.0	0.0	0.0	0.0	0.0	0.0
1407392	0.0	0.0	0.0	2.0	0.0	0.0	0.0	0.0	0.0
1407393	0.0	0.0	0.0	2.0	0.0	0.0	0.0	0.0	0.0
1407394	0.0	0.0	0.0	2.0	0.0	0.0	0.0	0.0	0.0
1407395	0.0	0.0	0.0	2.0	0.0	0.0	0.0	0.0	0.0
1407396	0.0	0.0	0.0	2.0	0.0	0.0	0.0	0.0	0.0
1407397	0.0	0.0	0.0	2.0	0.0	0.0	0.0	0.0	0.0
1407398	0.0	0.0	0.0	0.0	0.0	0.0	0.0	0.0	0.0
1407399	0.0	0.0	0.0	0.0	0.0	0.0	0.0	0.0	0.0
1407400	0.0	0.0	0.0	0.0	0.0	0.0	0.0	0.0	0.0
1407401	0.0	0.0	0.0	0.0	0.0	0.0	0.0	0.0	0.0
1407402	0.0	0.0	0.0	0.0	0.0	0.0	0.0	0.0	0.0
1407403	0.0	0.0	0.0	0.0	0.0	0.0	0.0	0.0	0.0
1407404	0.0	0.0	0.0	0.0	0.0	0.0	0.0	0.0	0.0
1407405	0.0	0.0	0.0	0.0	0.0	0.0	0.0	0.0	0.0
1407406	0.0	0.0	0.0	0.0	0.0	0.0	0.0	0.0	0.0
1407407	0.0	0.0	0.0	0.0	0.0	0.0	0.0	0.0	0.0
1407408	0.0	0.0	0.0	0.0	0.0	0.0	0.0	0.0	0.0
1407409	0.0	0.0	0.0	0.0	0.0	0.0	0.0	0.0	0.0
1407410	0.0	0.0	0.0	0.0	0.0	0.0	0.0	0.0	0.0
1407411	0.0	0.0	0.0	0.0	0.0	0.0	0.0	0.0	0.0
1407412	0.0	0.0	0.0	0.0	0.0	0.0	0.0	0.0	0.0
1407413	0.0	0.0	0.0	0.0	0.0	0.0	0.0	0.0	0.0
1407414	0.0	0.0	0.0	0.0	0.0	0.0	0.0	0.0	0.0
1407415	0.0	0.0	0.0	0.0	0.0	0.0	0.0	0.0	0.0
1407416	0.0	0.0	0.0	0.0	0.0	0.0	0.0	0.0	0.0
1407417	0.0	0.0	0.0	0.0	0.0	0.0	0.0	0.0	0.0
1407418	0.0	0.0	0.0	0.0	0.0	0.0	0.0	0.0	0.0
1407419	0.0	0.0	0.0	0.0	0.0	0.0	0.0	0.0	0.0
1407420	0.0	0.0	0.0	0.0	0.0	0.0	0.0	0.0	0.0
1407421	0.0	0.0	0.0	0.0	0.0	0.0	0.0	0.0	0.0
1407422	0.0	0.0	0.0	0.0	0.0	0.0	0.0	0.0	0.0
1407423	0.0	0.0	0.0	0.0	0.0	0.0	0.0	0.0	0.0
1407424	0.0	0.0	0.0	0.0	0.0	0.0	0.0	0.0	0.0
1407425	0.0	0.0	0.0	0.0	0.0	0.0	0.0	0.0	0.0
1407426	0.0	0.0	0.0	0.0	0.0	0.0	0.0	0.0	0.0
1407427	0.0	0.0	0.0	0.0	0.0	0.0	0.0	0.0	0.0
1407428	0.0	0.0	0.0	0.0	0.0	0.0	0.0	0.0	0.0
1407429	0.0	0.0	0.0	0.0	0.0	0.0	0.0	0.0	0.0
1407430	0.0	0.0	0.0	0.0	0.0	0.0	0.0	0.0	0.0
1407431	0.0	0.0	0.0	0.0	0.0	0.0	0.0	0.0	0.0
1407432	0.0	0.0	0.0	0.0	0.0	0.0	0.0	0.0	0.0
1407433	0.0	0.0	0.0	0.0	0.0	0.0	0.0	0.0	0.0
1407434	0.0	0.0	0.0	0.0	0.0	0.0	0.0	0.0	0.0
1407435	0.0	0.0	0.0	0.0	0.0	0.0	0.0	0.0	0.0
1407436	0.0	0.0	0.0	0.0	0.0	0.0	0.0	0.0	0.0
1407437	0.0	0.0	0.0	0.0	0.0	0.0	0.0	0.0	0.0
1407438	0.0	0.0	0.0	0.0	0.0	0.0	0.0	0.0	0.0
1407439	0.0	0.0	0.0	0.0	0.0	0.0	0.0	0.0	0.0
1407440	0.0	0.0	0.0	0.0	0.0	0.0	0.0	0.0	0.0
1407441	0.0	0.0	0.0	0.0	0.0	0.0	0.0	0.0	0.0
1407442	0.0	0.0	0.0	0.0	0.0	0.0	0.0	0.0	0.0
1407443	0.0	0.0	0.0	0.0	0.0	0.0	0.0	0.0	0.0
1407444	0.0	0.0	0.0	0.0	0.0	0.0	0.0	0.0	0.0
1407445	0.0	0.0	0.0	0.0	0.0	0.0	0.0	0.0	0.0
1407446	0.0	0.0	0.0	0.0	0.0	0.0	0.0	0.0	0.0
1407447	0.0	0.0	0.0	0.0	0.0	0.0	0.0	0.0	0.0
1407448	0.0	0.0	0.0	0.0	0.0	0.0	0.0	0.0	0.0
1407449	0.0	0.0	0.0	0.0	0.0	0.0	0.0	0.0	0.0
1407450	0.0	0.0	0.0	0.0	0.0	0.0	0.0	0.0	0.0
1407451	0.0	0.0	0.0	0.0	0.0	0.0	0.0	0.0	0.0
1407452	0.0	0.0	0.0	0.0	0.0	0.0	0.0	0.0	0.0
1407453	0.0	0.0	0.0	0.0	0.0	0.0	0.0	0.0	0.0
1407454	0.0	0.0	0.0	0.0	0.0	0.0	0.0	0.0	0.0
1407455	0.0	0.0	0.0	0.0	0.0	0.0	0.0	0.0	0.0
1407456	0.0	0.0	0.0	0.0	0.0	0.0	0.0	0.0	0.0
1407457	0.0	0.0	0.0	0.0	0.0	0.0	0.0	0.0	0.0
1407458	0.0	0.0	0.0	0.0	0.0	0.0	0.0	0.0	0.0
1407459	0.0	0.0	0.0	0.0	0.0	0.0	0.0	0.0	0.0
1407460	0.0	0.0	0.0	0.0	0.0	0.0	0.0	0.0	0.0
1407461	0.0	0.0	0.0	0.0	0.0	0.0	0.0	0.0	0.0
1407462	0.0	0.0	0.0	0.0	0.0	0.0	0.0	0.0	0.0
1407463	0.0	0.0	0.0	0.0	0.0	0.0	0.0	0.0	0.0
1407464	0.0	0.0	0.0	0.0	0.0	0.0	0.0	0.0	0.0
1407465	0.0	0.0	0.0	0.0	0.0	0.0	0.0	0.0	0.0
1407466	0.0	0.0	0.0	0.0	0.0	0.0	0.0	0.0	0.0
1407467	0.0	0.0	0.0	0.0	0.0	0.0	0.0	0.0	0.0
1407468	0.0	0.0	0.0	0.0	0.0	0.0	0.0	0.0	0.0
1407469	0.0	0.0	0.0	0.0	0.0	0.0	0.0	0.0	0.0
1407470	0.0	0.0	0.0	0.0	0.0	0.0	0.0	0.0	0.0
1407471	0.0	0.0	0.0	0.0	0.0	0.0	0.0	0.0	0.0
1407472	0.0	0.0	0.0	0.0	0.0	0.0	0.0	0.0	0.0
1407473	0.0	0.0	0.0	0.0	0.0	0.0	0.0	0.0	0.0
1407474	0.0	0.0	0.0	0.0	0.0	0.0	0.0	0.0	0.0
1407475	0.0	0.0	0.0	0.0	0.0	0.0	0.0	0.0	0.0
1407476	0.0	0.0	0.0	0.0	0.0	0.0	0.0	0.0	0.0
1407477	0.0	0.0	0.0	0.0	0.0	0.0	0.0	0.0	0.0
1407478	0.0	0.0	0.0	0.0	0.0	0.0	0.0	2.0	0.0
1407479	0.0	0.0	0.0	0.0	0.0	0.0	0.0	2.0	0.0
1407480	0.0	0.0	0.0	0.0	0.0	0.0	0.0	2.0	0.0
1407481	0.0	0.0	0.0	0.0	0.0	0.0	0.0	2.0	0.0
1407482	0.0	0.0	0.0	0.0	0.0	0.0	0.0	2.0	0.0
1407483	0.0	0.0	0.0	0.0	0.0	0.0	0.0	2.0	0.0
1407484	0.0	0.0	0.0	0.0	0.0	0.0	0.0	2.0	0.0
1407485	0.0	0.0	0.0	0.0	0.0	0.0	0.0	2.0	0.0
1407486	0.0	0.0	0.0	0.0	0.0	0.0	0.0	2.0	0.0
1407487	0.0	0.0	0.0	0.0	0.0	0.0	0.0	2.0	0.0
1407488	0.0	0.0	0.0	0.0	0.0	0.0	0.0	2.0	0.0
1407489	0.0	0.0	0.0	0.0	0.0	0.0	0.0	2.0	0.0
1407490	0.0	0.0	0.0	0.0	0.0	0.0	0.0	2.0	0.0
1407491	0.0	0.0	0.0	0.0	0.0	0.0	0.0	2.0	0.0
1407492	0.0	0.0	0.0	0.0	0.0	0.0	0.0	2.0	0.0
1407493	0.0	0.0	0.0	0.0	0.0	0.0	0.0	2.0	0.0
1407494	0.0	0.0	0.0	0.0	0.0	0.0	0.0	2.0	0.0
1407495	0.0	0.0	0.0	0.0	0.0	0.0	0.0	2.0	0.0
1407496	0.0	0.0	0.0	0.0	0.0	0.0	0.0	2.0	0.0
1407497	0.0	0.0	0.0	0.0	0.0	0.0	0.0	2.0	0.0
1407498	0.0	0.0	0.0	0.0	0.0	0.0	0.0	2.0	0.0
1407499	0.0	0.0	0.0	0.0	0.0	0.0	0.0	2.0	0.0
1407500	0.0	0.0	0.0	0.0	0.0	0.0	0.0	2.0	0.0
1407501	0.0	0.0	0.0	0.0	0.0	0.0	0.0	2.0	0.0
1407502	0.0	0.0	0.0	0.0	0.0	0.0	0.0	2.0	0.0
1407503	0.0	0.0	0.0	0.0	0.0	0.0	0.0	2.0	0.0
1407504	0.0	0.0	0.0	0.0	0.0	0.0	0.0	2.0	0.0
1407505	0.0	0.0	0.0	0.0	0.0	0.0	0.0	2.0	0.0
1407506	0.0	0.0	0.0	0.0	0.0	0.0	0.0	2.0	0.0
1407507	0.0	0.0	0.0	0.0	0.0	0.0	0.0	2.0	0.0
1407508	0.0	0.0	0.0	0.0	0.0	0.0	0.0	2.0	0.0
1407509	0.0	0.0	0.0	0.0	0.0	0.0	0.0	2.0	0.0
1407510	0.0	0.0	0.0	0.0	0.0	0.0	0.0	2.0	0.0
1407511	0.0	0.0	0.0	0.0	0.0	0.0	0.0	2.0	0.0
1407512	0.0	0.0	0.0	0.0	0.0	0.0	0.0	2.0	0.0
1407513	0.0	0.0	0.0	0.0	0.0	0.0	0.0	2.0	0.0
1407514	0.0	0.0	0.0	0.0	0.0	0.0	0.0	2.0	0.0
1407515	0.0	0.0	0.0	0.0	0.0	0.0	0.0	2.0	0.0
1407516	0.0	0.0	0.0	0.0	0.0	0.0	0.0	2.0	0.0
1407517	0.0	0.0	0.0	0.0	0.0	0.0	0.0	2.0	0.0
1407518	0.0	0.0	0.0	0.0	0.0	0.0	0.0	2.0	0.0
1407519	0.0	0.0	0.0	0.0	0.0	0.0	0.0	2.0	0.0
1407520	0.0	0.0	0.0	0.0	0.0	0.0	0.0	2.0	0.0
1407521	0.0	0.0	0.0	0.0	0.0	0.0	0.0	2.0	0.0
1407522	0.0	0.0	0.0	0.0	0.0	0.0	0.0	2.0	0.0
1407523	0.0	0.0	0.0	0.0	0.0	0.0	0.0	2.0	0.0
1407524	0.0	0.0	0.0	0.0	0.0	0.0	0.0	2.0	0.0
1407525	0.0	0.0	0.0	0.0	0.0	0.0	0.0	2.0	0.0
1407526	0.0	0.0	0.0	0.0	0.0	0.0	0.0	2.0	0.0
1407527	0.0	0.0	0.0	0.0	0.0	0.0	0.0	2.0	0.0
1407528	0.0	0.0	0.0	0.0	0.0	0.0	0.0	2.0	0.0
1407529	0.0	0.0	0.0	0.0	0.0	0.0	0.0	2.0	0.0
1407530	0.0	0.0	0.0	0.0	0.0	0.0	0.0	2.0	0.0
1407531	0.0	0.0	0.0	0.0	0.0	0.0	0.0	2.0	0.0
1407532	0.0	0.0	0.0	0.0	0.0	0.0	0.0	2.0	0.0
1407533	0.0	0.0	0.0	0.0	0.0	0.0	0.0	2.0	0.0
1407534	0.0	0.0	0.0	0.0	0.0	0.0	0.0	2.0	0.0
1407535	0.0	0.0	0.0	0.0	0.0	0.0	0.0	2.0	0.0
1407536	0.0	0.0	0.0	0.0	0.0	0.0	0.0	2.0	0.0
1407537	0.0	0.0	0.0	0.0	4.0	0.0	0.0	2.0	0.0
1407538	0.0	0.0	0.0	0.0	4.0	0.0	0.0	2.0	0.0
1407539	0.0	0.0	0.0	0.0	4.0	0.0	0.0	2.0	0.0
1407540	0.0	0.0	0.0	0.0	4.0	0.0	0.0	2.0	0.0
1407541	0.0	0.0	0.0	0.0	4.0	0.0	0.0	2.0	0.0
1407542	0.0	0.0	0.0	0.0	4.0	0.0	0.0	2.0	0.0
1407543	0.0	0.0	0.0	0.0	4.0	0.0	0.0	2.0	0.0
1407544	0.0	0.0	0.0	0.0	4.0	0.0	0.0	2.0	0.0
1407545	0.0	0.0	0.0	0.0	4.0	0.0	0.0	2.0	0.0
1407546	0.0	0.0	0.0	0.0	4.0	0.0	0.0	2.0	0.0
1407547	0.0	0.0	0.0	0.0	4.0	0.0	0.0	2.0	0.0
1407548	0.0	0.0	0.0	0.0	4.0	0.0	0.0	2.0	0.0
1407549	0.0	0.0	0.0	0.0	4.0	0.0	0.0	2.0	0.0
1407550	0.0	0.0	0.0	0.0	4.0	0.0	0.0	2.0	0.0
1407551	0.0	0.0	0.0	0.0	4.0	0.0	0.0	2.0	0.0
1407552	0.0	0.0	0.0	0.0	4.0	0.0	0.0	2.0	0.0
1407553	0.0	0.0	0.0	0.0	4.0	0.0	0.0	2.0	0.0
1407554	0.0	0.0	0.0	0.0	4.0	0.0	0.0	2.0	0.0
1407555	0.0	0.0	0.0	0.0	4.0	0.0	0.0	2.0	0.0
1407556	0.0	0.0	0.0	0.0	4.0	0.0	0.0	2.0	0.0
1407557	0.0	0.0	0.0	0.0	4.0	0.0	0.0	2.0	0.0
1407558	0.0	0.0	0.0	0.0	4.0	0.0	0.0	2.0	0.0
1407559	0.0	0.0	0.0	0.0	4.0	0.0	0.0	2.0	0.0
1407560	0.0	0.0	0.0	0.0	4.0	0.0	0.0	2.0	0.0
1407561	0.0	0.0	0.0	0.0	4.0	2.0	0.0	2.0	0.0
1407562	0.0	0.0	0.0	0.0	4.0	2.0	0.0	2.0	0.0
1407563	0.0	0.0	0.0	0.0	4.0	2.0	0.0	2.0	0.0
1407564	0.0	0.0	0.0	0.0	4.0	2.0	0.0	2.0	0.0
1407565	0.0	0.0	0.0	0.0	4.0	2.0	0.0	2.0	0.0
1407566	0.0	0.0	0.0	0.0	4.0	2.0	0.0	2.0	0.0
1407567	0.0	0.0	0.0	0.0	4.0	2.0	0.0	2.0	0.0
1407568	0.0	0.0	0.0	0.0	4.0	2.0	0.0	2.0	0.0
1407569	0.0	0.0	0.0	0.0	4.0	3.0	0.0	2.0	0.0
1407570	0.0	0.0	0.0	0.0	4.0	3.0	0.0	2.0	0.0
1407571	0.0	0.0	0.0	0.0	4.0	3.0	0.0	2.0	0.0
1407572	0.0	0.0	0.0	0.0	4.0	3.0	0.0	2.0	0.0
1407573	0.0	0.0	0.0	0.0	4.0	3.0	0.0	2.0	0.0
1407574	0.0	0.0	0.0	0.0	4.0	3.0	0.0	2.0	0.0
1407575	0.0	0.0	0.0	2.0	6.0	3.0	0.0	2.0	0.0
1407576	0.0	0.0	0.0	2.0	6.0	3.0	0.0	2.0	0.0
1407577	0.0	0.0	0.0	2.0	6.0	4.0	0.0	2.0	0.0
1407578	0.0	0.0	0.0	2.0	6.0	4.0	0.0	2.0	0.0
1407579	0.0	0.0	0.0	2.0	6.0	4.0	0.0	2.0	0.0
1407580	0.0	0.0	0.0	2.0	6.0	4.0	0.0	2.0	0.0
1407581	0.0	0.0	0.0	2.0	6.0	4.0	0.0	2.0	0.0
1407582	0.0	0.0	0.0	2.0	6.0	4.0	0.0	2.0	0.0
1407583	0.0	0.0	0.0	2.0	6.0	4.0	0.0	2.0	0.0
1407584	0.0	0.0	0.0	2.0	6.0	4.0	0.0	2.0	0.0
1407585	0.0	0.0	0.0	2.0	6.0	4.0	0.0	2.0	0.0
1407586	0.0	0.0	0.0	2.0	6.0	4.0	0.0	2.0	0.0
1407587	0.0	0.0	0.0	2.0	6.0	4.0	0.0	2.0	0.0
1407588	0.0	0.0	0.0	2.0	6.0	4.0	0.0	2.0	0.0
1407589	0.0	0.0	0.0	4.0	6.0	4.0	0.0	2.0	0.0
1407590	0.0	0.0	0.0	4.0	6.0	4.0	0.0	2.0	0.0
1407591	0.0	0.0	0.0	4.0	6.0	4.0	0.0	2.0	0.0
1407592	0.0	0.0	0.0	4.0	6.0	6.0	0.0	2.0	0.0
1407593	0.0	0.0	0.0	4.0	6.0	6.0	0.0	2.0	0.0
1407594	0.0	0.0	0.0	6.0	6.0	8.0	0.0	2.0	0.0
1407595	0.0	0.0	0.0	6.0	10.0	10.0	0.0	2.0	0.0
1407596	0.0	0.0	0.0	8.0	10.0	10.0	0.0	2.0	0.0
1407597	0.0	0.0	0.0	8.0	10.0	10.0	0.0	2.0	0.0
1407598	0.0	0.0	0.0	8.0	10.0	10.0	0.0	2.0	0.0
1407599	0.0	0.0	0.0	8.0	6.0	10.0	0.0	2.0	0.0
1407600	0.0	0.0	0.0	8.0	6.0	10.0	0.0	0.0	0.0
1407601	0.0	0.0	0.0	8.0	6.0	10.0	0.0	0.0	0.0
1407602	0.0	0.0	0.0	8.0	6.0	10.0	0.0	0.0	0.0
1407603	0.0	0.0	0.0	8.0	10.0	20.0	0.0	0.0	0.0
1407604	0.0	0.0	0.0	8.0	10.0	22.0	0.0	0.0	0.0
1407605	0.0	0.0	0.0	8.0	10.0	22.0	0.0	0.0	0.0
1407606	0.0	0.0	0.0	8.0	10.0	22.0	0.0	0.0	0.0
1407607	0.0	0.0	0.0	8.0	10.0	22.0	0.0	0.0	0.0
1407608	0.0	0.0	0.0	8.0	10.0	22.0	0.0	0.0	0.0
1407609	0.0	0.0	0.0	8.0	10.0	22.0	0.0	0.0	0.0
1407610	0.0	0.0	0.0	8.0	10.0	22.0	0.0	0.0	0.0
1407611	0.0	0.0	0.0	14.0	12.0	24.0	0.0	0.0	0.0
1407612	0.0	0.0	0.0	14.0	14.0	30.0	0.0	0.0	0.0
1407613	0.0	0.0	0.0	14.0	16.0	34.0	0.0	0.0	0.0
1407614	0.0	0.0	0.0	18.0	16.0	34.0	0.0	0.0	0.0
1407615	0.0	0.0	0.0	20.0	18.0	36.0	0.0	0.0	0.0
1407616	0.0	0.0	0.0	20.0	18.0	38.0	0.0	0.0	0.0
1407617	0.0	0.0	0.0	20.0	20.0	38.0	0.0	0.0	0.0
1407618	0.0	0.0	0.0	20.0	20.0	38.0	0.0	0.0	0.0
1407619	0.0	0.0	0.0	20.0	20.0	38.0	0.0	0.0	0.0
1407620	0.0	0.0	0.0	24.0	24.0	42.0	0.0	0.0	0.0
1407621	0.0	0.0	0.0	24.0	24.0	42.0	0.0	0.0	0.0
1407622	0.0	0.0	0.0	28.0	34.0	50.0	0.0	0.0	0.0
1407623	0.0	0.0	0.0	28.0	34.0	54.0	0.0	0.0	0.0
1407624	0.0	0.0	0.0	28.0	34.0	54.0	0.0	0.0	0.0
1407625	0.0	0.0	0.0	28.0	34.0	56.0	0.0	0.0	0.0
1407626	0.0	0.0	0.0	28.0	34.0	56.0	0.0	0.0	0.0
1407627	0.0	0.0	0.0	28.0	36.0	56.0	0.0	0.0	0.0
1407628	0.0	0.0	0.0	28.0	36.0	56.0	0.0	0.0	0.0
1407629	0.0	0.0	0.0	28.0	36.0	56.0	0.0	0.0	0.0
1407630	0.0	0.0	0.0	28.0	36.0	58.0	0.0	0.0	0.0
1407631	0.0	0.0	0.0	30.0	36.0	58.0	0.0	0.0	0.0
1407632	0.0	0.0	0.0	30.0	36.0	58.0	0.0	0.0	0.0
1407633	0.0	0.0	0.0	30.0	36.0	58.0	0.0	0.0	0.0
1407634	0.0	0.0	0.0	30.0	36.0	58.0	0.0	0.0	0.0
1407635	0.0	0.0	0.0	30.0	36.0	58.0	0.0	0.0	0.0
1407636	0.0	0.0	0.0	30.0	36.0	58.0	0.0	0.0	0.0
1407637	0.0	0.0	0.0	30.0	36.0	58.0	0.0	0.0	0.0
1407638	0.0	0.0	0.0	30.0	36.0	58.0	0.0	0.0	0.0
1407639	0.0	0.0	0.0	30.0	36.0	58.0	0.0	0.0	0.0
1407640	0.0	0.0	0.0	30.0	36.0	58.0	0.0	0.0	0.0
1407641	0.0	0.0	0.0	30.0	36.0	58.0	0.0	0.0	0.0
1407642	0.0	0.0	0.0	30.0	36.0	58.0	0.0	0.0	0.0
1407643	0.0	0.0	0.0	30.0	36.0	58.0	0.0	0.0	0.0
1407644	0.0	0.0	0.0	30.0	36.0	58.0	0.0	0.0	0.0
1407645	0.0	0.0	0.0	30.0	36.0	58.0	0.0	0.0	0.0
1407646	0.0	0.0	0.0	30.0	36.0	58.0	0.0	0.0	0.0
1407647	0.0	0.0	0.0	30.0	36.0	58.0	0.0	0.0	0.0
1407648	0.0	0.0	0.0	30.0	36.0	58.0	0.0	0.0	0.0
1407649	0.0	0.0	0.0	30.0	36.0	58.0	0.0	0.0	0.0
1407650	0.0	0.0	0.0	30.0	36.0	58.0	0.0	0.0	0.0
1407651	0.0	0.0	0.0	30.0	36.0	58.0	0.0	0.0	0.0
1407652	0.0	0.0	0.0	30.0	36.0	58.0	0.0	0.0	0.0
1407653	0.0	0.0	0.0	30.0	36.0	58.0	0.0	0.0	0.0
1407654	0.0	0.0	0.0	30.0	36.0	58.0	0.0	0.0	0.0
1407655	0.0	0.0	0.0	30.0	36.0	58.0	0.0	0.0	0.0
1407656	0.0	0.0	0.0	30.0	36.0	58.0	0.0	0.0	0.0
1407657	0.0	0.0	0.0	30.0	36.0	58.0	0.0	0.0	0.0
1407658	0.0	0.0	0.0	30.0	36.0	58.0	0.0	0.0	0.0
1407659	0.0	0.0	0.0	30.0	36.0	58.0	0.0	0.0	0.0
1407660	0.0	0.0	0.0	30.0	36.0	58.0	0.0	0.0	0.0
1407661	0.0	0.0	0.0	30.0	36.0	58.0	0.0	0.0	0.0
1407662	0.0	0.0	0.0	30.0	36.0	58.0	0.0	0.0	0.0
1407663	0.0	0.0	0.0	30.0	36.0	58.0	0.0	0.0	0.0
1407664	0.0	0.0	0.0	30.0	36.0	58.0	0.0	0.0	0.0
1407665	0.0	0.0	0.0	30.0	36.0	60.0	0.0	0.0	0.0
1407666	0.0	0.0	0.0	30.0	36.0	60.0	0.0	0.0	0.0
1407667	0.0	0.0	0.0	30.0	36.0	60.0	0.0	0.0	0.0
1407668	0.0	0.0	0.0	30.0	36.0	60.0	0.0	0.0	0.0
1407669	0.0	0.0	0.0	30.0	36.0	60.0	0.0	0.0	0.0
1407670	0.0	0.0	0.0	30.0	36.0	60.0	0.0	0.0	0.0
1407671	0.0	0.0	0.0	30.0	36.0	60.0	0.0	0.0	0.0
1407672	0.0	0.0	0.0	30.0	36.0	60.0	0.0	0.0	0.0
1407673	0.0	0.0	0.0	30.0	36.0	60.0	0.0	0.0	0.0
1407674	0.0	0.0	0.0	30.0	36.0	60.0	0.0	0.0	0.0
1407675	0.0	0.0	0.0	30.0	36.0	60.0	0.0	0.0	0.0
1407676	0.0	0.0	0.0	30.0	36.0	60.0	0.0	0.0	0.0
1407677	0.0	0.0	0.0	30.0	36.0	60.0	0.0	0.0	0.0
1407678	0.0	0.0	0.0	30.0	36.0	60.0	0.0	0.0	0.0
1407679	0.0	0.0	0.0	30.0	36.0	60.0	0.0	0.0	0.0
1407680	0.0	0.0	0.0	30.0	36.0	60.0	0.0	0.0	0.0
1407681	0.0	0.0	0.0	30.0	36.0	60.0	0.0	0.0	0.0
1407682	0.0	0.0	0.0	30.0	36.0	60.0	0.0	0.0	0.0
1407683	0.0	0.0	0.0	30.0	36.0	60.0	0.0	0.0	0.0
1407684	0.0	0.0	0.0	30.0	36.0	60.0	0.0	0.0	0.0
1407685	0.0	0.0	0.0	30.0	36.0	60.0	0.0	0.0	0.0
1407686	0.0	0.0	0.0	30.0	36.0	60.0	0.0	0.0	0.0
1407687	0.0	0.0	0.0	30.0	36.0	60.0	0.0	0.0	0.0
1407688	0.0	0.0	0.0	30.0	36.0	60.0	0.0	0.0	0.0
1407689	0.0	0.0	0.0	28.0	36.0	60.0	0.0	0.0	0.0
1407690	0.0	0.0	0.0	28.0	36.0	60.0	0.0	0.0	0.0
1407691	0.0	0.0	0.0	28.0	36.0	58.0	0.0	0.0	0.0
1407692	0.0	0.0	0.0	28.0	36.0	58.0	0.0	0.0	0.0
1407693	0.0	0.0	0.0	28.0	36.0	58.0	0.0	0.0	0.0
1407694	0.0	0.0	0.0	28.0	36.0	58.0	0.0	0.0	0.0
1407695	0.0	0.0	0.0	28.0	36.0	58.0	0.0	0.0	0.0
1407696	0.0	0.0	0.0	28.0	36.0	58.0	0.0	0.0	0.0
1407697	0.0	0.0	0.0	28.0	36.0	58.0	0.0	0.0	0.0
1407698	0.0	0.0	0.0	28.0	36.0	58.0	0.0	0.0	0.0
1407699	0.0	0.0	0.0	28.0	36.0	58.0	0.0	0.0	0.0
1407700	0.0	0.0	0.0	28.0	36.0	58.0	0.0	0.0	0.0
1407701	0.0	0.0	0.0	28.0	36.0	58.0	0.0	0.0	0.0
1407702	0.0	0.0	0.0	28.0	36.0	58.0	0.0	0.0	0.0
1407703	0.0	0.0	0.0	28.0	36.0	58.0	0.0	0.0	0.0
1407704	0.0	0.0	0.0	28.0	36.0	58.0	0.0	0.0	0.0
1407705	0.0	0.0	0.0	28.0	36.0	58.0	0.0	0.0	0.0
1407706	0.0	0.0	0.0	28.0	38.0	56.0	0.0	0.0	0.0
1407707	0.0	0.0	0.0	28.0	38.0	56.0	0.0	0.0	0.0
1407708	0.0	0.0	0.0	28.0	38.0	56.0	0.0	0.0	0.0
1407709	0.0	0.0	0.0	28.0	36.0	52.0	0.0	0.0	0.0
1407710	0.0	0.0	0.0	24.0	32.0	48.0	0.0	0.0	0.0
1407711	0.0	0.0	0.0	24.0	34.0	48.0	0.0	0.0	0.0
1407712	0.0	0.0	0.0	24.0	34.0	46.0	0.0	0.0	0.0
1407713	0.0	0.0	0.0	24.0	28.0	46.0	0.0	0.0	0.0
1407714	0.0	0.0	0.0	24.0	28.0	46.0	0.0	0.0	0.0
1407715	0.0	0.0	0.0	24.0	28.0	46.0	0.0	0.0	0.0
1407716	0.0	0.0	0.0	24.0	28.0	46.0	0.0	0.0	0.0
1407717	0.0	0.0	0.0	24.0	28.0	46.0	0.0	0.0	0.0
1407718	0.0	0.0	0.0	24.0	28.0	46.0	0.0	0.0	0.0
1407719	0.0	0.0	0.0	24.0	28.0	45.0	0.0	0.0	0.0
1407720	0.0	0.0	0.0	24.0	28.0	45.0	0.0	0.0	0.0
1407721	0.0	0.0	0.0	24.0	28.0	45.0	0.0	0.0	0.0
1407722	0.0	0.0	0.0	24.0	28.0	45.0	0.0	0.0	0.0
1407723	0.0	0.0	0.0	24.0	28.0	41.0	0.0	0.0	0.0
1407724	0.0	0.0	0.0	24.0	28.0	41.0	0.0	0.0	0.0
1407725	0.0	0.0	0.0	24.0	28.0	41.0	0.0	0.0	0.0
1407726	0.0	0.0	0.0	24.0	26.0	41.0	0.0	0.0	0.0
1407727	0.0	0.0	0.0	20.0	24.0	36.0	0.0	0.0	0.0
1407728	0.0	0.0	0.0	20.0	24.0	34.0	0.0	0.0	0.0
1407729	0.0	0.0	0.0	20.0	24.0	34.0	0.0	0.0	0.0
1407730	0.0	0.0	0.0	12.0	14.0	26.0	0.0	0.0	0.0
1407731	0.0	0.0	0.0	12.0	14.0	26.0	0.0	0.0	0.0
1407732	0.0	0.0	0.0	12.0	14.0	24.0	0.0	0.0	0.0
1407733	0.0	0.0	0.0	12.0	14.0	16.0	0.0	0.0	0.0
1407734	0.0	0.0	0.0	6.0	4.0	8.0	0.0	0.0	0.0
1407735	0.0	0.0	0.0	4.0	4.0	8.0	0.0	0.0	0.0
1407736	0.0	0.0	0.0	4.0	4.0	8.0	0.0	0.0	0.0
1407737	0.0	0.0	0.0	4.0	4.0	8.0	0.0	0.0	0.0
1407738	0.0	0.0	0.0	4.0	4.0	8.0	0.0	0.0	0.0
1407739	0.0	0.0	0.0	4.0	4.0	8.0	0.0	0.0	0.0
1407740	0.0	0.0	0.0	4.0	4.0	8.0	0.0	0.0	0.0
1407741	0.0	0.0	0.0	4.0	4.0	8.0	0.0	0.0	0.0
1407742	0.0	0.0	0.0	4.0	4.0	8.0	0.0	0.0	0.0
1407743	0.0	0.0	0.0	4.0	4.0	8.0	0.0	0.0	0.0
1407744	0.0	0.0	0.0	4.0	4.0	8.0	0.0	0.0	0.0
1407745	0.0	0.0	0.0	4.0	4.0	8.0	0.0	0.0	0.0
1407746	0.0	0.0	0.0	4.0	4.0	8.0	0.0	0.0	0.0
1407747	0.0	0.0	0.0	4.0	6.0	8.0	0.0	0.0	0.0
1407748	0.0	0.0	0.0	4.0	6.0	8.0	0.0	0.0	0.0
1407749	0.0	0.0	0.0	4.0	6.0	8.0	0.0	0.0	0.0
1407750	0.0	0.0	0.0	4.0	6.0	8.0	0.0	0.0	0.0
1407751	0.0	0.0	0.0	4.0	6.0	8.0	0.0	0.0	0.0
1407752	0.0	0.0	0.0	4.0	6.0	6.0	0.0	0.0	0.0
1407753	0.0	0.0	0.0	4.0	6.0	6.0	0.0	0.0	0.0
1407754	0.0	0.0	0.0	4.0	6.0	6.0	0.0	0.0	0.0
1407755	0.0	0.0	0.0	4.0	6.0	6.0	0.0	0.0	0.0
1407756	0.0	0.0	0.0	4.0	6.0	6.0	0.0	0.0	0.0
1407757	0.0	0.0	0.0	4.0	6.0	6.0	0.0	0.0	0.0
1407758	0.0	0.0	0.0	4.0	6.0	6.0	0.0	0.0	0.0
1407759	0.0	0.0	0.0	4.0	6.0	6.0	0.0	0.0	0.0
1407760	0.0	0.0	0.0	4.0	6.0	8.0	0.0	0.0	0.0
1407761	0.0	0.0	0.0	6.0	6.0	8.0	0.0	0.0	0.0
1407762	0.0	0.0	0.0	6.0	6.0	8.0	0.0	0.0	0.0
1407763	0.0	0.0	0.0	6.0	6.0	8.0	0.0	0.0	0.0
1407764	0.0	0.0	0.0	8.0	6.0	8.0	0.0	0.0	0.0
1407765	0.0	0.0	0.0	8.0	6.0	8.0	0.0	0.0	0.0
1407766	0.0	0.0	0.0	14.0	12.0	10.0	0.0	0.0	0.0
1407767	0.0	0.0	0.0	14.0	12.0	10.0	0.0	0.0	0.0
1407768	0.0	0.0	0.0	24.0	18.0	12.0	0.0	0.0	0.0
1407769	0.0	0.0	0.0	24.0	18.0	12.0	0.0	0.0	0.0
1407770	0.0	0.0	0.0	24.0	18.0	10.0	0.0	0.0	0.0
1407771	0.0	0.0	0.0	24.0	24.0	10.0	0.0	0.0	0.0
1407772	0.0	0.0	0.0	24.0	24.0	10.0	0.0	0.0	0.0
1407773	0.0	0.0	0.0	24.0	24.0	10.0	0.0	0.0	0.0
1407774	0.0	0.0	0.0	28.0	34.0	12.0	0.0	0.0	0.0
1407775	0.0	0.0	0.0	26.0	34.0	10.0	0.0	0.0	0.0
1407776	0.0	0.0	0.0	26.0	34.0	10.0	0.0	0.0	0.0
1407777	0.0	0.0	0.0	26.0	34.0	10.0	0.0	0.0	0.0
1407778	0.0	0.0	0.0	26.0	34.0	14.0	0.0	0.0	0.0
1407779	0.0	0.0	0.0	26.0	38.0	14.0	0.0	0.0	0.0
1407780	0.0	0.0	0.0	26.0	38.0	14.0	0.0	0.0	0.0
1407781	0.0	0.0	0.0	26.0	38.0	14.0	0.0	0.0	0.0
1407782	0.0	0.0	0.0	26.0	38.0	14.0	0.0	0.0	0.0
1407783	0.0	0.0	0.0	26.0	40.0	14.0	0.0	0.0	0.0
1407784	0.0	0.0	0.0	28.0	40.0	16.0	0.0	0.0	0.0
1407785	0.0	0.0	0.0	28.0	38.0	16.0	0.0	0.0	0.0
1407786	0.0	0.0	0.0	28.0	40.0	18.0	0.0	0.0	0.0
1407787	0.0	0.0	0.0	28.0	40.0	18.0	0.0	0.0	0.0
1407788	0.0	0.0	0.0	28.0	40.0	18.0	0.0	0.0	0.0
1407789	0.0	0.0	0.0	28.0	40.0	18.0	0.0	0.0	0.0
1407790	0.0	0.0	0.0	28.0	40.0	18.0	0.0	0.0	0.0
1407791	0.0	0.0	0.0	28.0	40.0	18.0	0.0	0.0	0.0
1407792	0.0	0.0	0.0	28.0	40.0	18.0	0.0	0.0	0.0
1407793	0.0	0.0	0.0	34.0	42.0	18.0	0.0	0.0	0.0
1407794	0.0	0.0	0.0	34.0	42.0	18.0	0.0	0.0	0.0
1407795	0.0	0.0	0.0	34.0	42.0	18.0	0.0	0.0	0.0
1407796	0.0	0.0	0.0	34.0	42.0	18.0	0.0	0.0	0.0
1407797	0.0	0.0	0.0	34.0	42.0	18.0	0.0	0.0	0.0
1407798	0.0	0.0	0.0	32.0	42.0	18.0	0.0	0.0	0.0
1407799	0.0	0.0	0.0	32.0	42.0	18.0	0.0	0.0	0.0
1407800	0.0	0.0	0.0	32.0	42.0	18.0	0.0	0.0	0.0
1407801	0.0	0.0	0.0	34.0	42.0	18.0	0.0	0.0	0.0
1407802	0.0	0.0	0.0	34.0	42.0	18.0	0.0	0.0	0.0
1407803	0.0	0.0	0.0	34.0	42.0	18.0	0.0	0.0	0.0
1407804	0.0	0.0	0.0	34.0	42.0	18.0	0.0	0.0	0.0
1407805	0.0	0.0	0.0	34.0	42.0	18.0	0.0	0.0	0.0
1407806	0.0	0.0	0.0	34.0	42.0	18.0	0.0	0.0	0.0
1407807	0.0	0.0	0.0	34.0	42.0	18.0	0.0	0.0	0.0
1407808	0.0	0.0	0.0	34.0	42.0	18.0	0.0	0.0	0.0
1407809	0.0	0.0	0.0	34.0	42.0	18.0	0.0	0.0	0.0
1407810	0.0	0.0	0.0	34.0	40.0	18.0	0.0	0.0	0.0
1407811	0.0	0.0	0.0	36.0	40.0	18.0	0.0	0.0	0.0
1407812	0.0	0.0	0.0	36.0	40.0	18.0	0.0	0.0	0.0
1407813	0.0	0.0	0.0	36.0	40.0	18.0	0.0	0.0	0.0
1407814	0.0	0.0	0.0	36.0	40.0	18.0	0.0	0.0	0.0
1407815	0.0	0.0	0.0	36.0	40.0	18.0	0.0	0.0	0.0
1407816	0.0	0.0	0.0	36.0	40.0	18.0	0.0	0.0	0.0
1407817	0.0	0.0	0.0	36.0	40.0	18.0	0.0	0.0	0.0
1407818	0.0	0.0	0.0	36.0	40.0	18.0	0.0	0.0	0.0
1407819	0.0	0.0	0.0	36.0	40.0	18.0	0.0	0.0	0.0
1407820	0.0	0.0	0.0	36.0	40.0	18.0	0.0	0.0	0.0
1407821	0.0	0.0	0.0	36.0	40.0	18.0	0.0	0.0	0.0
1407822	0.0	0.0	0.0	36.0	40.0	18.0	0.0	0.0	0.0
1407823	0.0	0.0	0.0	36.0	40.0	18.0	0.0	0.0	0.0
1407824	0.0	0.0	0.0	36.0	40.0	18.0	0.0	0.0	0.0
1407825	0.0	0.0	0.0	36.0	40.0	18.0	0.0	0.0	0.0
1407826	0.0	0.0	0.0	36.0	40.0	18.0	0.0	0.0	0.0
1407827	0.0	0.0	0.0	36.0	40.0	18.0	0.0	0.0	0.0
1407828	0.0	0.0	0.0	36.0	40.0	18.0	0.0	0.0	0.0
1407829	0.0	0.0	0.0	36.0	40.0	18.0	0.0	0.0	0.0
1407830	0.0	0.0	0.0	36.0	40.0	18.0	0.0	0.0	0.0
1407831	0.0	0.0	0.0	36.0	40.0	18.0	0.0	0.0	0.0
1407832	0.0	0.0	0.0	36.0	40.0	18.0	0.0	0.0	0.0
1407833	0.0	0.0	0.0	36.0	40.0	18.0	0.0	0.0	0.0
1407834	0.0	0.0	0.0	36.0	40.0	18.0	0.0	0.0	0.0
1407835	0.0	0.0	0.0	36.0	40.0	18.0	0.0	0.0	0.0
1407836	0.0	0.0	0.0	36.0	40.0	18.0	0.0	0.0	0.0
1407837	0.0	0.0	0.0	36.0	40.0	18.0	0.0	0.0	0.0
1407838	0.0	0.0	0.0	36.0	40.0	18.0	0.0	0.0	0.0
1407839	0.0	0.0	0.0	36.0	40.0	18.0	0.0	0.0	0.0
1407840	0.0	0.0	0.0	38.0	40.0	18.0	0.0	0.0	0.0
1407841	0.0	0.0	0.0	38.0	40.0	18.0	0.0	0.0	0.0
1407842	0.0	0.0	0.0	38.0	40.0	18.0	0.0	0.0	0.0
1407843	0.0	0.0	0.0	38.0	40.0	18.0	0.0	0.0	0.0
1407844	0.0	0.0	0.0	38.0	40.0	18.0	0.0	0.0	0.0
1407845	0.0	0.0	0.0	38.0	40.0	18.0	0.0	0.0	0.0
1407846	0.0	0.0	0.0	38.0	40.0	18.0	0.0	0.0	0.0
1407847	0.0	0.0	0.0	38.0	40.0	18.0	0.0	0.0	0.0
1407848	0.0	0.0	0.0	38.0	40.0	18.0	0.0	0.0	0.0
1407849	0.0	0.0	0.0	38.0	40.0	18.0	0.0	0.0	0.0
1407850	0.0	0.0	0.0	38.0	40.0	18.0	0.0	0.0	0.0
1407851	0.0	0.0	0.0	38.0	40.0	18.0	0.0	0.0	0.0
1407852	0.0	0.0	0.0	38.0	40.0	18.0	0.0	0.0	0.0
1407853	0.0	0.0	0.0	38.0	40.0	18.0	0.0	0.0	0.0
1407854	0.0	0.0	0.0	38.0	40.0	18.0	0.0	0.0	0.0
1407855	0.0	0.0	0.0	38.0	40.0	18.0	0.0	0.0	0.0
1407856	0.0	0.0	0.0	38.0	40.0	18.0	0.0	0.0	0.0
1407857	0.0	0.0	0.0	38.0	40.0	18.0	0.0	0.0	0.0
1407858	0.0	0.0	0.0	38.0	40.0	18.0	0.0	0.0	0.0
1407859	0.0	0.0	0.0	38.0	40.0	18.0	0.0	0.0	0.0
1407860	0.0	0.0	0.0	38.0	40.0	14.0	0.0	0.0	0.0
1407861	0.0	0.0	0.0	38.0	40.0	14.0	0.0	0.0	0.0
1407862	0.0	0.0	0.0	38.0	40.0	14.0	0.0	0.0	0.0
1407863	0.0	0.0	0.0	38.0	40.0	14.0	0.0	0.0	0.0
1407864	0.0	0.0	0.0	38.0	40.0	14.0	0.0	0.0	0.0
1407865	0.0	0.0	0.0	38.0	40.0	14.0	0.0	0.0	0.0
1407866	0.0	0.0	0.0	38.0	40.0	14.0	0.0	0.0	0.0
1407867	0.0	0.0	0.0	36.0	40.0	14.0	0.0	0.0	0.0
1407868	0.0	0.0	0.0	34.0	40.0	14.0	0.0	0.0	0.0
1407869	0.0	0.0	0.0	34.0	40.0	14.0	0.0	0.0	0.0
1407870	0.0	0.0	0.0	36.0	40.0	14.0	0.0	0.0	0.0
1407871	0.0	0.0	0.0	36.0	40.0	14.0	0.0	0.0	0.0
1407872	0.0	0.0	0.0	36.0	40.0	14.0	0.0	0.0	0.0
1407873	0.0	0.0	0.0	34.0	40.0	14.0	0.0	0.0	0.0
1407874	0.0	0.0	0.0	34.0	40.0	14.0	0.0	0.0	0.0
1407875	0.0	0.0	0.0	34.0	40.0	14.0	0.0	0.0	0.0
1407876	0.0	0.0	0.0	34.0	40.0	14.0	0.0	0.0	0.0
1407877	0.0	0.0	0.0	34.0	40.0	14.0	0.0	0.0	0.0
1407878	0.0	0.0	0.0	34.0	40.0	14.0	0.0	0.0	0.0
1407879	0.0	0.0	0.0	24.0	28.0	10.0	0.0	0.0	0.0
1407880	0.0	0.0	0.0	24.0	28.0	10.0	0.0	0.0	0.0
1407881	0.0	0.0	0.0	24.0	28.0	10.0	0.0	0.0	0.0
1407882	0.0	0.0	0.0	18.0	28.0	10.0	0.0	0.0	0.0
1407883	0.0	0.0	0.0	8.0	0.0	6.0	0.0	0.0	0.0
1407884	0.0	0.0	0.0	8.0	0.0	6.0	0.0	0.0	0.0
1407885	0.0	0.0	0.0	8.0	0.0	6.0	0.0	0.0	0.0
1407886	0.0	0.0	0.0	6.0	0.0	4.0	0.0	0.0	0.0
1407887	0.0	0.0	0.0	6.0	0.0	4.0	0.0	0.0	0.0
1407888	0.0	0.0	0.0	6.0	0.0	4.0	0.0	0.0	0.0
1407889	0.0	0.0	0.0	6.0	0.0	4.0	2.0	0.0	0.0
1407890	0.0	0.0	0.0	6.0	0.0	4.0	2.0	0.0	0.0
1407891	0.0	0.0	0.0	6.0	0.0	4.0	2.0	0.0	0.0
1407892	0.0	0.0	0.0	6.0	0.0	4.0	2.0	0.0	0.0
1407893	0.0	0.0	0.0	6.0	0.0	4.0	2.0	0.0	0.0
1407894	0.0	0.0	0.0	6.0	0.0	4.0	2.0	0.0	0.0
1407895	0.0	0.0	0.0	6.0	0.0	4.0	2.0	0.0	0.0
1407896	0.0	0.0	0.0	6.0	0.0	4.0	2.0	0.0	0.0
1407897	0.0	0.0	0.0	6.0	0.0	4.0	2.0	0.0	0.0
1407898	0.0	0.0	0.0	6.0	0.0	4.0	2.0	0.0	0.0
1407899	0.0	0.0	0.0	6.0	0.0	4.0	2.0	0.0	0.0
1407900	0.0	0.0	0.0	6.0	0.0	2.0	2.0	0.0	0.0
1407901	0.0	0.0	0.0	6.0	0.0	2.0	2.0	0.0	0.0
1407902	0.0	0.0	0.0	6.0	0.0	2.0	2.0	0.0	0.0
1407903	0.0	0.0	0.0	6.0	0.0	2.0	2.0	0.0	0.0
1407904	0.0	0.0	0.0	4.0	0.0	2.0	2.0	0.0	0.0
1407905	0.0	0.0	0.0	4.0	0.0	2.0	2.0	0.0	0.0
1407906	0.0	0.0	0.0	4.0	0.0	2.0	2.0	0.0	0.0
1407907	0.0	0.0	0.0	4.0	0.0	2.0	2.0	0.0	0.0
1407908	0.0	0.0	0.0	4.0	0.0	2.0	2.0	0.0	0.0
1407909	0.0	0.0	0.0	4.0	0.0	2.0	2.0	0.0	0.0
1407910	0.0	0.0	0.0	4.0	0.0	2.0	2.0	0.0	0.0
1407911	0.0	0.0	0.0	4.0	0.0	2.0	2.0	0.0	0.0
1407912	0.0	0.0	0.0	4.0	0.0	2.0	2.0	0.0	0.0
1407913	0.0	0.0	0.0	4.0	0.0	2.0	2.0	0.0	0.0
1407914	0.0	0.0	0.0	4.0	0.0	2.0	2.0	0.0	0.0
1407915	0.0	0.0	0.0	4.0	0.0	2.0	2.0	0.0	0.0
1407916	0.0	0.0	0.0	4.0	0.0	2.0	2.0	0.0	0.0
1407917	0.0	0.0	0.0	4.0	0.0	2.0	2.0	0.0	0.0
1407918	0.0	0.0	0.0	4.0	0.0	2.0	2.0	0.0	0.0
1407919	0.0	0.0	0.0	4.0	0.0	2.0	2.0	0.0	0.0
1407920	0.0	0.0	0.0	4.0	0.0	2.0	2.0	0.0	0.0
1407921	0.0	0.0	0.0	4.0	0.0	2.0	2.0	0.0	0.0
1407922	0.0	0.0	0.0	4.0	0.0	2.0	2.0	0.0	0.0
1407923	0.0	0.0	0.0	4.0	0.0	2.0	2.0	0.0	0.0
1407924	0.0	0.0	0.0	4.0	0.0	2.0	0.0	0.0	0.0
1407925	0.0	0.0	0.0	4.0	0.0	2.0	0.0	0.0	0.0
1407926	0.0	0.0	0.0	4.0	0.0	2.0	0.0	0.0	0.0
1407927	0.0	0.0	0.0	4.0	0.0	2.0	0.0	0.0	0.0
1407928	0.0	0.0	0.0	4.0	0.0	2.0	0.0	0.0	0.0
1407929	0.0	0.0	0.0	4.0	0.0	2.0	0.0	0.0	0.0
1407930	0.0	0.0	0.0	4.0	0.0	2.0	0.0	0.0	0.0
1407931	0.0	0.0	0.0	4.0	0.0	2.0	0.0	0.0	0.0
1407932	0.0	0.0	0.0	4.0	0.0	2.0	0.0	0.0	0.0
1407933	0.0	0.0	0.0	4.0	0.0	2.0	0.0	0.0	0.0
1407934	0.0	0.0	0.0	4.0	0.0	2.0	0.0	0.0	0.0
1407935	0.0	0.0	0.0	4.0	0.0	2.0	0.0	0.0	0.0
1407936	0.0	0.0	0.0	4.0	0.0	2.0	0.0	0.0	0.0
1407937	0.0	0.0	0.0	4.0	0.0	2.0	0.0	0.0	0.0
1407938	0.0	0.0	0.0	4.0	0.0	2.0	0.0	0.0	0.0
1407939	0.0	0.0	0.0	4.0	0.0	2.0	0.0	0.0	0.0
1407940	0.0	0.0	0.0	4.0	0.0	2.0	0.0	0.0	0.0
1407941	0.0	0.0	0.0	4.0	2.0	2.0	0.0	0.0	0.0
1407942	0.0	0.0	0.0	4.0	2.0	2.0	0.0	0.0	0.0
1407943	0.0	0.0	0.0	4.0	2.0	2.0	0.0	0.0	0.0
1407944	0.0	0.0	0.0	4.0	2.0	2.0	0.0	0.0	0.0
1407945	0.0	0.0	0.0	4.0	2.0	2.0	0.0	0.0	0.0
1407946	0.0	0.0	0.0	4.0	2.0	2.0	0.0	0.0	0.0
1407947	0.0	0.0	0.0	4.0	2.0	2.0	0.0	0.0	0.0
1407948	0.0	0.0	0.0	4.0	2.0	2.0	0.0	0.0	0.0
1407949	0.0	0.0	0.0	4.0	2.0	2.0	0.0	0.0	0.0
1407950	0.0	0.0	0.0	4.0	2.0	2.0	0.0	0.0	0.0
1407951	0.0	0.0	0.0	4.0	2.0	2.0	0.0	0.0	0.0
1407952	0.0	0.0	0.0	4.0	2.0	2.0	0.0	0.0	0.0
1407953	0.0	0.0	0.0	4.0	2.0	2.0	0.0	0.0	0.0
1407954	0.0	0.0	0.0	2.0	2.0	2.0	0.0	0.0	0.0
1407955	0.0	0.0	0.0	2.0	2.0	2.0	0.0	0.0	0.0
1407956	0.0	0.0	0.0	2.0	2.0	2.0	0.0	0.0	0.0
1407957	0.0	0.0	0.0	2.0	2.0	2.0	0.0	0.0	0.0
1407958	0.0	0.0	0.0	2.0	2.0	2.0	0.0	0.0	0.0
1407959	0.0	0.0	0.0	2.0	2.0	2.0	0.0	0.0	0.0
1407960	0.0	0.0	0.0	0.0	2.0	0.0	0.0	0.0	0.0
1407961	0.0	0.0	0.0	0.0	2.0	0.0	0.0	0.0	0.0
1407962	0.0	0.0	0.0	0.0	2.0	0.0	0.0	0.0	0.0
1407963	0.0	0.0	0.0	0.0	2.0	0.0	0.0	0.0	0.0
1407964	0.0	0.0	0.0	0.0	2.0	0.0	0.0	0.0	0.0
1407965	0.0	0.0	0.0	0.0	2.0	0.0	0.0	0.0	0.0
1407966	0.0	0.0	0.0	0.0	2.0	0.0	0.0	0.0	0.0
1407967	0.0	0.0	0.0	0.0	2.0	0.0	0.0	0.0	0.0
1407968	0.0	0.0	0.0	0.0	2.0	0.0	0.0	0.0	0.0
1407969	0.0	0.0	0.0	0.0	2.0	0.0	0.0	0.0	0.0
1407970	0.0	0.0	0.0	0.0	2.0	0.0	0.0	0.0	0.0
1407971	0.0	0.0	0.0	0.0	2.0	0.0	0.0	0.0	0.0
1407972	0.0	0.0	0.0	0.0	2.0	0.0	0.0	0.0	0.0
1407973	0.0	0.0	0.0	0.0	2.0	0.0	0.0	0.0	0.0
1407974	0.0	0.0	0.0	0.0	2.0	0.0	0.0	0.0	0.0
1407975	0.0	0.0	0.0	0.0	2.0	0.0	0.0	0.0	0.0
1407976	0.0	0.0	0.0	0.0	2.0	0.0	0.0	0.0	0.0
1407977	0.0	0.0	0.0	0.0	2.0	0.0	0.0	0.0	0.0
1407978	0.0	0.0	0.0	0.0	2.0	0.0	0.0	0.0	0.0
1407979	0.0	0.0	0.0	0.0	2.0	0.0	0.0	0.0	0.0
1407980	0.0	0.0	0.0	0.0	2.0	0.0	0.0	0.0	0.0
1407981	0.0	0.0	0.0	0.0	2.0	0.0	0.0	0.0	0.0
1407982	0.0	0.0	0.0	0.0	2.0	0.0	0.0	0.0	0.0
1407983	0.0	0.0	0.0	0.0	2.0	0.0	0.0	0.0	0.0
1407984	0.0	0.0	0.0	0.0	2.0	0.0	0.0	0.0	0.0
1407985	0.0	0.0	0.0	0.0	2.0	0.0	0.0	0.0	0.0
1407986	0.0	0.0	0.0	0.0	2.0	0.0	0.0	0.0	0.0
1407987	0.0	0.0	0.0	0.0	2.0	0.0	0.0	0.0	0.0
1407988	0.0	0.0	0.0	0.0	2.0	0.0	0.0	0.0	0.0
1407989	0.0	0.0	0.0	0.0	2.0	0.0	0.0	0.0	0.0
1407990	0.0	0.0	0.0	0.0	2.0	0.0	0.0	0.0	0.0
1407991	0.0	0.0	0.0	0.0	2.0	0.0	0.0	0.0	0.0
1407992	0.0	0.0	0.0	0.0	2.0	0.0	0.0	0.0	0.0
1407993	0.0	0.0	0.0	0.0	2.0	0.0	0.0	0.0	0.0
1407994	0.0	0.0	0.0	0.0	2.0	0.0	0.0	0.0	0.0
1407995	0.0	0.0	0.0	0.0	2.0	0.0	0.0	0.0	0.0
1407996	0.0	0.0	0.0	0.0	2.0	0.0	0.0	0.0	0.0
1407997	0.0	0.0	0.0	0.0	2.0	0.0	0.0	0.0	0.0
1407998	0.0	0.0	0.0	0.0	2.0	0.0	0.0	0.0	0.0
1407999	0.0	0.0	0.0	0.0	2.0	0.0	0.0	0.0	0.0
1408000	0.0	0.0	0.0	0.0	2.0	0.0	0.0	0.0	0.0
1408001	0.0	0.0	0.0	0.0	2.0	0.0	0.0	0.0	0.0
1408002	0.0	0.0	0.0	0.0	2.0	0.0	0.0	0.0	0.0
1408003	0.0	0.0	0.0	0.0	2.0	0.0	0.0	0.0	0.0
1408004	0.0	0.0	0.0	0.0	2.0	0.0	0.0	0.0	0.0
1408005	0.0	0.0	0.0	0.0	2.0	0.0	0.0	0.0	0.0
1408006	0.0	0.0	0.0	0.0	2.0	0.0	0.0	0.0	0.0
1408007	0.0	0.0	0.0	0.0	2.0	0.0	0.0	0.0	0.0
1408008	0.0	0.0	0.0	0.0	2.0	0.0	0.0	0.0	0.0
1408009	0.0	0.0	0.0	0.0	2.0	0.0	0.0	0.0	0.0
1408010	0.0	0.0	0.0	0.0	2.0	0.0	0.0	0.0	0.0
1408011	0.0	0.0	0.0	0.0	2.0	0.0	0.0	0.0	0.0
1408012	0.0	0.0	0.0	0.0	2.0	0.0	0.0	0.0	0.0
1408013	0.0	0.0	0.0	0.0	2.0	0.0	0.0	0.0	0.0
1408014	0.0	0.0	0.0	0.0	2.0	0.0	0.0	0.0	0.0
1408015	0.0	0.0	0.0	0.0	2.0	0.0	0.0	0.0	0.0
1408016	0.0	0.0	0.0	0.0	2.0	0.0	0.0	0.0	0.0
1408017	0.0	0.0	0.0	0.0	2.0	0.0	0.0	0.0	0.0
1408018	0.0	0.0	0.0	0.0	2.0	0.0	0.0	0.0	0.0
1408019	0.0	0.0	0.0	0.0	2.0	0.0	0.0	0.0	0.0
1408020	0.0	0.0	0.0	0.0	2.0	0.0	0.0	0.0	0.0
1408021	0.0	0.0	0.0	0.0	2.0	0.0	0.0	0.0	0.0
1408022	0.0	0.0	0.0	0.0	2.0	0.0	0.0	0.0	0.0
1408023	0.0	0.0	0.0	0.0	2.0	0.0	0.0	0.0	0.0
1408024	0.0	0.0	0.0	0.0	2.0	0.0	0.0	0.0	0.0
1408025	0.0	0.0	0.0	0.0	2.0	0.0	0.0	0.0	0.0
1408026	0.0	0.0	0.0	0.0	2.0	0.0	0.0	0.0	0.0
1408027	0.0	0.0	0.0	0.0	2.0	0.0	0.0	0.0	0.0
1408028	0.0	0.0	0.0	0.0	2.0	0.0	0.0	0.0	0.0
1408029	0.0	0.0	0.0	0.0	2.0	0.0	0.0	0.0	0.0
1408030	0.0	0.0	0.0	0.0	2.0	0.0	0.0	0.0	0.0
1408031	0.0	0.0	0.0	0.0	2.0	0.0	0.0	0.0	0.0
1408032	0.0	0.0	0.0	0.0	2.0	0.0	0.0	0.0	0.0
1408033	0.0	0.0	0.0	0.0	2.0	0.0	0.0	0.0	0.0
1408034	0.0	0.0	0.0	0.0	2.0	0.0	0.0	0.0	0.0
1408035	0.0	0.0	0.0	0.0	2.0	0.0	0.0	0.0	0.0
1408036	0.0	0.0	0.0	0.0	2.0	0.0	0.0	0.0	0.0
1408037	0.0	0.0	0.0	0.0	2.0	0.0	0.0	0.0	0.0
1408038	0.0	0.0	0.0	0.0	2.0	0.0	0.0	0.0	0.0
1408039	0.0	0.0	0.0	0.0	2.0	0.0	0.0	0.0	0.0
1408040	0.0	0.0	0.0	0.0	2.0	0.0	0.0	0.0	0.0
1408041	0.0	0.0	0.0	0.0	2.0	0.0	0.0	0.0	0.0
1408042	0.0	0.0	0.0	0.0	2.0	0.0	0.0	0.0	0.0
1408043	0.0	0.0	0.0	0.0	2.0	0.0	0.0	0.0	0.0
1408044	0.0	0.0	0.0	0.0	2.0	0.0	0.0	0.0	0.0
1408045	0.0	0.0	0.0	0.0	2.0	0.0	0.0	0.0	0.0
1408046	0.0	0.0	0.0	0.0	2.0	0.0	0.0	0.0	0.0
1408047	0.0	0.0	0.0	0.0	2.0	0.0	0.0	0.0	0.0
1408048	0.0	0.0	0.0	0.0	2.0	0.0	0.0	0.0	0.0
1408049	0.0	0.0	0.0	0.0	2.0	0.0	0.0	0.0	0.0
1408050	0.0	0.0	0.0	0.0	2.0	0.0	0.0	0.0	0.0
1408051	0.0	0.0	0.0	0.0	2.0	0.0	0.0	0.0	0.0
1408052	0.0	0.0	0.0	0.0	2.0	0.0	0.0	0.0	0.0
1408053	0.0	0.0	0.0	0.0	2.0	0.0	0.0	0.0	0.0
1408054	0.0	0.0	0.0	0.0	2.0	0.0	0.0	0.0	0.0
1408055	0.0	0.0	0.0	0.0	2.0	0.0	0.0	0.0	0.0
1408056	0.0	0.0	0.0	0.0	2.0	0.0	0.0	0.0	0.0
1408057	0.0	0.0	0.0	0.0	2.0	0.0	0.0	0.0	0.0
1408058	0.0	0.0	0.0	0.0	2.0	0.0	0.0	0.0	0.0
1408059	0.0	0.0	0.0	0.0	2.0	0.0	0.0	0.0	0.0
1408060	0.0	0.0	0.0	0.0	2.0	0.0	0.0	0.0	0.0
1408061	0.0	0.0	0.0	0.0	2.0	0.0	0.0	0.0	0.0
1408062	0.0	0.0	0.0	0.0	2.0	0.0	0.0	0.0	0.0
1408063	0.0	0.0	0.0	0.0	2.0	0.0	0.0	0.0	0.0
1408064	0.0	0.0	0.0	0.0	2.0	0.0	0.0	0.0	0.0
1408065	0.0	0.0	0.0	0.0	2.0	0.0	0.0	0.0	0.0
1408066	0.0	0.0	0.0	0.0	2.0	0.0	0.0	0.0	0.0
1408067	0.0	0.0	0.0	0.0	2.0	0.0	0.0	0.0	0.0
1408068	0.0	0.0	0.0	0.0	2.0	0.0	0.0	0.0	0.0
1408069	0.0	0.0	0.0	0.0	2.0	0.0	0.0	0.0	0.0
1408070	0.0	0.0	0.0	0.0	0.0	0.0	0.0	0.0	0.0
1408071	0.0	0.0	0.0	0.0	0.0	0.0	0.0	0.0	0.0
1408072	0.0	0.0	0.0	0.0	0.0	0.0	0.0	0.0	0.0
1408073	0.0	0.0	0.0	0.0	0.0	0.0	0.0	0.0	0.0
1408074	0.0	0.0	0.0	0.0	0.0	0.0	0.0	0.0	0.0
1408075	0.0	0.0	0.0	0.0	0.0	0.0	0.0	0.0	0.0
1408076	0.0	0.0	0.0	0.0	0.0	0.0	0.0	0.0	0.0
1408077	0.0	0.0	0.0	0.0	0.0	0.0	0.0	0.0	0.0
1408078	0.0	0.0	0.0	0.0	0.0	0.0	0.0	0.0	0.0
1408079	0.0	0.0	0.0	0.0	0.0	0.0	0.0	0.0	0.0
1408080	0.0	0.0	0.0	0.0	0.0	0.0	0.0	0.0	0.0
1408081	0.0	0.0	0.0	0.0	0.0	0.0	0.0	0.0	0.0
1408082	0.0	0.0	0.0	0.0	0.0	0.0	0.0	0.0	0.0
1408083	0.0	0.0	0.0	0.0	0.0	0.0	0.0	0.0	0.0
1408084	0.0	0.0	0.0	0.0	0.0	0.0	0.0	0.0	0.0
1408085	0.0	0.0	0.0	0.0	0.0	0.0	0.0	0.0	0.0
1408086	0.0	0.0	0.0	0.0	0.0	0.0	0.0	0.0	0.0
1408087	0.0	0.0	0.0	0.0	0.0	0.0	0.0	0.0	0.0
1408088	0.0	0.0	0.0	0.0	0.0	0.0	0.0	0.0	0.0
1408089	0.0	0.0	0.0	0.0	0.0	0.0	0.0	0.0	0.0
1408090	0.0	0.0	0.0	0.0	0.0	0.0	0.0	0.0	0.0
1408091	0.0	0.0	0.0	0.0	0.0	0.0	0.0	0.0	0.0
1408092	0.0	0.0	0.0	0.0	0.0	0.0	0.0	0.0	0.0
1408093	0.0	0.0	0.0	0.0	0.0	0.0	0.0	0.0	0.0
1408094	0.0	0.0	0.0	0.0	0.0	0.0	0.0	0.0	0.0
1408095	0.0	0.0	0.0	0.0	0.0	0.0	0.0	0.0	0.0
1408096	0.0	0.0	0.0	0.0	0.0	0.0	0.0	0.0	0.0
1408097	0.0	0.0	0.0	0.0	0.0	0.0	0.0	0.0	0.0
1408098	0.0	0.0	0.0	0.0	0.0	0.0	0.0	0.0	0.0
1408099	0.0	0.0	0.0	0.0	0.0	0.0	0.0	0.0	0.0
1408100	0.0	0.0	0.0	0.0	0.0	0.0	0.0	0.0	0.0
1408101	0.0	0.0	0.0	0.0	0.0	0.0	0.0	0.0	0.0
1408102	0.0	0.0	0.0	0.0	0.0	0.0	0.0	0.0	0.0
1408103	0.0	0.0	0.0	0.0	0.0	0.0	0.0	0.0	0.0
1408104	0.0	0.0	0.0	0.0	0.0	0.0	0.0	0.0	0.0
1408105	0.0	0.0	0.0	0.0	0.0	0.0	0.0	0.0	0.0
1408106	0.0	0.0	0.0	0.0	0.0	0.0	0.0	0.0	0.0
1408107	0.0	0.0	0.0	0.0	0.0	0.0	2.0	0.0	0.0
1408108	0.0	0.0	0.0	0.0	0.0	0.0	2.0	0.0	0.0
1408109	0.0	0.0	0.0	0.0	0.0	0.0	2.0	0.0	0.0
1408110	0.0	0.0	0.0	0.0	0.0	0.0	2.0	0.0	0.0
1408111	0.0	0.0	0.0	0.0	0.0	0.0	2.0	0.0	0.0
1408112	0.0	0.0	0.0	0.0	0.0	0.0	2.0	0.0	0.0
1408113	0.0	0.0	0.0	0.0	0.0	0.0	2.0	0.0	0.0
1408114	0.0	0.0	0.0	0.0	0.0	0.0	2.0	0.0	0.0
1408115	0.0	0.0	0.0	0.0	0.0	0.0	2.0	0.0	0.0
1408116	0.0	0.0	0.0	0.0	0.0	0.0	2.0	0.0	0.0
1408117	0.0	0.0	0.0	0.0	0.0	0.0	2.0	0.0	0.0
1408118	0.0	0.0	0.0	0.0	0.0	0.0	2.0	0.0	0.0
1408119	0.0	0.0	0.0	0.0	0.0	0.0	2.0	0.0	0.0
1408120	0.0	0.0	0.0	0.0	0.0	0.0	2.0	0.0	0.0
1408121	0.0	0.0	0.0	0.0	0.0	0.0	2.0	0.0	0.0
1408122	0.0	0.0	0.0	0.0	0.0	0.0	2.0	0.0	0.0
1408123	0.0	0.0	0.0	0.0	0.0	0.0	2.0	0.0	0.0
1408124	0.0	0.0	0.0	0.0	0.0	0.0	2.0	0.0	0.0
1408125	0.0	0.0	0.0	0.0	0.0	0.0	2.0	0.0	0.0
1408126	0.0	0.0	0.0	0.0	0.0	0.0	2.0	0.0	0.0
1408127	0.0	0.0	0.0	0.0	0.0	0.0	2.0	0.0	0.0
1408128	0.0	0.0	0.0	0.0	0.0	0.0	2.0	0.0	0.0
1408129	0.0	0.0	0.0	0.0	0.0	0.0	2.0	0.0	0.0
1408130	0.0	0.0	0.0	0.0	0.0	0.0	2.0	0.0	0.0
1408131	0.0	0.0	0.0	0.0	0.0	0.0	2.0	0.0	0.0
1408132	0.0	0.0	0.0	0.0	0.0	0.0	2.0	0.0	0.0
1408133	0.0	0.0	0.0	0.0	0.0	0.0	2.0	0.0	0.0
1408134	0.0	0.0	0.0	0.0	0.0	0.0	2.0	0.0	0.0
1408135	0.0	0.0	0.0	0.0	0.0	0.0	2.0	0.0	0.0
1408136	0.0	0.0	0.0	0.0	0.0	0.0	2.0	0.0	0.0
1408137	0.0	0.0	0.0	2.0	2.0	2.0	2.0	0.0	0.0
1408138	0.0	0.0	0.0	2.0	2.0	2.0	2.0	0.0	0.0
1408139	0.0	0.0	0.0	2.0	2.0	2.0	2.0	0.0	0.0
1408140	0.0	0.0	0.0	2.0	2.0	2.0	2.0	0.0	0.0
1408141	0.0	0.0	0.0	4.0	2.0	2.0	2.0	0.0	0.0
1408142	0.0	0.0	0.0	4.0	2.0	2.0	2.0	0.0	0.0
1408143	0.0	0.0	0.0	4.0	2.0	2.0	2.0	0.0	0.0
1408144	0.0	0.0	0.0	4.0	2.0	2.0	2.0	0.0	0.0
1408145	0.0	0.0	0.0	4.0	2.0	2.0	2.0	0.0	0.0
1408146	0.0	0.0	0.0	4.0	2.0	2.0	2.0	0.0	0.0
1408147	0.0	0.0	0.0	4.0	2.0	2.0	2.0	0.0	0.0
1408148	0.0	0.0	0.0	6.0	2.0	2.0	2.0	0.0	0.0
1408149	0.0	0.0	0.0	6.0	2.0	2.0	2.0	0.0	0.0
1408150	0.0	0.0	0.0	6.0	2.0	2.0	2.0	0.0	0.0
1408151	0.0	0.0	0.0	6.0	2.0	2.0	2.0	0.0	0.0
1408152	0.0	0.0	0.0	6.0	2.0	2.0	2.0	0.0	0.0
1408153	0.0	0.0	0.0	6.0	2.0	2.0	2.0	0.0	0.0
1408154	0.0	0.0	0.0	6.0	2.0	2.0	2.0	0.0	0.0
1408155	0.0	0.0	0.0	6.0	2.0	2.0	2.0	0.0	0.0
1408156	0.0	0.0	0.0	6.0	2.0	2.0	2.0	0.0	0.0
1408157	0.0	0.0	0.0	6.0	2.0	2.0	2.0	0.0	0.0
1408158	0.0	0.0	0.0	6.0	2.0	2.0	2.0	0.0	0.0
1408159	0.0	0.0	0.0	6.0	2.0	2.0	2.0	0.0	0.0
1408160	0.0	0.0	0.0	6.0	2.0	2.0	2.0	0.0	0.0
1408161	0.0	0.0	0.0	6.0	2.0	2.0	2.0	0.0	0.0
1408162	0.0	0.0	0.0	6.0	2.0	2.0	2.0	0.0	0.0
1408163	0.0	0.0	0.0	6.0	2.0	2.0	2.0	0.0	0.0
1408164	0.0	0.0	0.0	6.0	2.0	2.0	2.0	0.0	0.0
1408165	0.0	0.0	0.0	6.0	2.0	2.0	2.0	0.0	0.0
1408166	0.0	0.0	0.0	6.0	2.0	2.0	2.0	0.0	0.0
1408167	0.0	0.0	0.0	6.0	2.0	2.0	2.0	0.0	0.0
1408168	0.0	0.0	0.0	6.0	2.0	2.0	2.0	0.0	0.0
1408169	0.0	0.0	0.0	6.0	2.0	2.0	2.0	0.0	0.0
1408170	0.0	0.0	0.0	6.0	2.0	2.0	2.0	0.0	0.0
1408171	0.0	0.0	0.0	6.0	2.0	2.0	2.0	0.0	0.0
1408172	0.0	0.0	0.0	6.0	2.0	2.0	2.0	0.0	0.0
1408173	0.0	0.0	0.0	6.0	2.0	2.0	2.0	0.0	0.0
1408174	0.0	0.0	0.0	6.0	2.0	2.0	2.0	0.0	0.0
1408175	0.0	0.0	0.0	6.0	2.0	2.0	0.0	0.0	0.0
1408176	0.0	0.0	0.0	6.0	2.0	2.0	0.0	0.0	0.0
1408177	0.0	0.0	0.0	6.0	2.0	2.0	0.0	0.0	0.0
1408178	0.0	0.0	0.0	6.0	2.0	2.0	0.0	0.0	0.0
1408179	0.0	0.0	0.0	6.0	2.0	2.0	0.0	0.0	0.0
1408180	0.0	0.0	0.0	6.0	2.0	2.0	0.0	0.0	0.0
1408181	0.0	0.0	0.0	6.0	2.0	4.0	0.0	0.0	0.0
1408182	0.0	0.0	0.0	6.0	2.0	4.0	0.0	0.0	0.0
1408183	0.0	0.0	0.0	6.0	2.0	4.0	0.0	0.0	0.0
1408184	0.0	0.0	0.0	6.0	2.0	4.0	0.0	0.0	0.0
1408185	0.0	0.0	0.0	6.0	2.0	4.0	0.0	0.0	0.0
1408186	0.0	0.0	0.0	6.0	2.0	4.0	0.0	0.0	0.0
1408187	0.0	0.0	0.0	6.0	2.0	4.0	0.0	0.0	0.0
1408188	0.0	0.0	0.0	6.0	2.0	4.0	0.0	0.0	0.0
1408189	0.0	0.0	0.0	6.0	2.0	4.0	0.0	0.0	0.0
1408190	0.0	0.0	0.0	6.0	2.0	4.0	0.0	0.0	0.0
1408191	0.0	0.0	0.0	6.0	2.0	4.0	0.0	0.0	0.0
1408192	0.0	0.0	0.0	6.0	2.0	4.0	0.0	0.0	0.0
1408193	0.0	0.0	0.0	6.0	2.0	4.0	0.0	0.0	0.0
1408194	0.0	0.0	0.0	6.0	2.0	4.0	0.0	0.0	0.0
1408195	0.0	0.0	0.0	6.0	2.0	4.0	0.0	0.0	0.0
1408196	0.0	0.0	0.0	6.0	2.0	4.0	0.0	0.0	0.0
1408197	0.0	0.0	0.0	6.0	2.0	6.0	0.0	0.0	0.0
1408198	0.0	0.0	0.0	6.0	2.0	6.0	0.0	0.0	0.0
1408199	0.0	0.0	0.0	12.0	2.0	6.0	0.0	0.0	0.0
1408200	0.0	0.0	0.0	12.0	2.0	6.0	0.0	0.0	0.0
1408201	0.0	0.0	0.0	12.0	2.0	6.0	0.0	0.0	0.0
1408202	0.0	0.0	0.0	14.0	2.0	6.0	0.0	0.0	0.0
1408203	0.0	0.0	0.0	14.0	2.0	6.0	0.0	0.0	0.0
1408204	0.0	0.0	0.0	14.0	2.0	6.0	0.0	0.0	0.0
1408205	0.0	0.0	0.0	14.0	2.0	6.0	0.0	0.0	0.0
1408206	0.0	0.0	0.0	18.0	8.0	12.0	0.0	0.0	0.0
1408207	0.0	0.0	0.0	18.0	8.0	12.0	0.0	0.0	0.0
1408208	0.0	0.0	0.0	20.0	10.0	12.0	0.0	0.0	0.0
1408209	0.0	0.0	0.0	20.0	10.0	12.0	0.0	0.0	0.0
1408210	0.0	0.0	0.0	20.0	10.0	12.0	0.0	0.0	0.0
1408211	0.0	0.0	0.0	20.0	12.0	12.0	0.0	0.0	0.0
1408212	0.0	0.0	0.0	20.0	12.0	12.0	0.0	0.0	0.0
1408213	0.0	0.0	0.0	20.0	12.0	12.0	0.0	0.0	0.0
1408214	0.0	0.0	0.0	20.0	12.0	12.0	0.0	0.0	0.0
1408215	0.0	0.0	0.0	20.0	12.0	12.0	0.0	0.0	0.0
1408216	0.0	0.0	0.0	20.0	12.0	12.0	0.0	0.0	0.0
1408217	0.0	0.0	0.0	20.0	12.0	12.0	0.0	0.0	0.0
1408218	0.0	0.0	0.0	20.0	12.0	12.0	0.0	0.0	0.0
1408219	0.0	0.0	0.0	20.0	12.0	12.0	0.0	0.0	0.0
1408220	0.0	0.0	0.0	20.0	12.0	12.0	0.0	0.0	0.0
1408221	0.0	0.0	0.0	20.0	12.0	12.0	0.0	0.0	0.0
1408222	0.0	0.0	0.0	20.0	12.0	12.0	0.0	0.0	0.0
1408223	0.0	0.0	0.0	20.0	12.0	12.0	0.0	0.0	0.0
1408224	0.0	0.0	0.0	20.0	12.0	12.0	0.0	0.0	0.0
1408225	0.0	0.0	0.0	20.0	10.0	12.0	0.0	0.0	0.0
1408226	0.0	0.0	0.0	18.0	10.0	12.0	0.0	0.0	0.0
1408227	0.0	0.0	0.0	18.0	10.0	12.0	0.0	0.0	0.0
1408228	0.0	0.0	0.0	18.0	10.0	12.0	0.0	0.0	0.0
1408229	0.0	0.0	0.0	18.0	10.0	10.0	0.0	0.0	0.0
1408230	0.0	0.0	0.0	18.0	10.0	10.0	0.0	0.0	0.0
1408231	0.0	0.0	0.0	18.0	10.0	10.0	0.0	0.0	0.0
1408232	0.0	0.0	0.0	18.0	10.0	10.0	0.0	0.0	0.0
1408233	0.0	0.0	0.0	18.0	10.0	10.0	0.0	0.0	0.0
1408234	0.0	0.0	0.0	18.0	10.0	10.0	0.0	0.0	0.0
1408235	0.0	0.0	0.0	16.0	10.0	10.0	0.0	0.0	0.0
1408236	0.0	0.0	0.0	14.0	10.0	10.0	0.0	0.0	0.0
1408237	0.0	0.0	0.0	14.0	10.0	10.0	0.0	0.0	0.0
1408238	0.0	0.0	0.0	14.0	10.0	10.0	0.0	0.0	0.0
1408239	0.0	0.0	0.0	14.0	10.0	10.0	0.0	0.0	0.0
1408240	0.0	0.0	0.0	14.0	10.0	10.0	0.0	0.0	0.0
1408241	0.0	0.0	0.0	14.0	10.0	10.0	0.0	0.0	0.0
1408242	0.0	0.0	0.0	14.0	10.0	10.0	0.0	0.0	0.0
1408243	0.0	0.0	0.0	14.0	12.0	10.0	0.0	0.0	0.0
1408244	0.0	0.0	0.0	14.0	12.0	10.0	0.0	0.0	0.0
1408245	0.0	0.0	0.0	14.0	12.0	10.0	0.0	0.0	0.0
1408246	0.0	0.0	0.0	14.0	12.0	10.0	0.0	0.0	0.0
1408247	0.0	0.0	0.0	14.0	12.0	10.0	0.0	0.0	0.0
1408248	0.0	0.0	0.0	14.0	12.0	10.0	0.0	0.0	0.0
1408249	0.0	0.0	0.0	14.0	12.0	10.0	0.0	0.0	0.0
1408250	0.0	0.0	0.0	14.0	12.0	10.0	0.0	0.0	0.0
1408251	0.0	0.0	0.0	14.0	12.0	10.0	0.0	0.0	0.0
1408252	0.0	0.0	0.0	14.0	12.0	10.0	0.0	0.0	0.0
1408253	0.0	0.0	0.0	14.0	12.0	10.0	0.0	0.0	0.0
1408254	0.0	0.0	0.0	14.0	12.0	10.0	0.0	0.0	0.0
1408255	0.0	0.0	0.0	14.0	12.0	10.0	0.0	0.0	0.0
1408256	0.0	0.0	0.0	14.0	12.0	10.0	0.0	0.0	0.0
1408257	0.0	0.0	0.0	14.0	12.0	10.0	0.0	0.0	0.0
1408258	0.0	0.0	0.0	14.0	12.0	10.0	0.0	0.0	0.0
1408259	0.0	0.0	0.0	14.0	12.0	10.0	0.0	0.0	0.0
1408260	0.0	0.0	0.0	14.0	12.0	10.0	0.0	0.0	0.0
1408261	0.0	0.0	0.0	14.0	12.0	10.0	0.0	0.0	0.0
1408262	0.0	0.0	0.0	14.0	12.0	10.0	0.0	0.0	0.0
1408263	0.0	0.0	0.0	14.0	12.0	10.0	0.0	0.0	0.0
1408264	0.0	0.0	0.0	14.0	12.0	10.0	0.0	0.0	0.0
1408265	0.0	0.0	0.0	14.0	12.0	10.0	0.0	0.0	0.0
1408266	0.0	0.0	0.0	14.0	12.0	10.0	0.0	0.0	0.0
1408267	0.0	0.0	0.0	14.0	12.0	10.0	0.0	0.0	0.0
1408268	0.0	0.0	0.0	14.0	12.0	10.0	0.0	0.0	0.0
1408269	0.0	0.0	0.0	14.0	12.0	10.0	0.0	0.0	0.0
1408270	0.0	0.0	0.0	14.0	12.0	10.0	0.0	0.0	0.0
1408271	0.0	0.0	0.0	14.0	12.0	10.0	0.0	0.0	0.0
1408272	0.0	0.0	0.0	14.0	12.0	10.0	0.0	0.0	0.0
1408273	0.0	0.0	0.0	14.0	12.0	10.0	0.0	0.0	0.0
1408274	0.0	0.0	0.0	14.0	12.0	10.0	0.0	0.0	0.0
1408275	0.0	0.0	0.0	14.0	12.0	10.0	0.0	0.0	0.0
1408276	0.0	0.0	0.0	14.0	12.0	10.0	0.0	0.0	0.0
1408277	0.0	0.0	0.0	14.0	12.0	10.0	0.0	0.0	0.0
1408278	0.0	0.0	0.0	14.0	12.0	10.0	0.0	0.0	0.0
1408279	0.0	0.0	0.0	14.0	12.0	10.0	0.0	0.0	0.0
1408280	0.0	0.0	0.0	14.0	12.0	10.0	0.0	0.0	0.0
1408281	0.0	0.0	0.0	14.0	12.0	10.0	0.0	0.0	0.0
1408282	0.0	0.0	0.0	14.0	12.0	10.0	0.0	0.0	0.0
1408283	0.0	0.0	0.0	14.0	12.0	10.0	0.0	0.0	0.0
1408284	0.0	0.0	0.0	14.0	12.0	10.0	0.0	0.0	0.0
1408285	0.0	0.0	0.0	14.0	12.0	10.0	0.0	0.0	0.0
1408286	0.0	0.0	0.0	14.0	12.0	10.0	0.0	0.0	0.0
1408287	0.0	0.0	0.0	14.0	12.0	10.0	0.0	0.0	0.0
1408288	0.0	0.0	0.0	14.0	12.0	10.0	0.0	0.0	0.0
1408289	0.0	0.0	0.0	14.0	12.0	10.0	0.0	0.0	0.0
1408290	0.0	0.0	0.0	14.0	12.0	10.0	0.0	0.0	0.0
1408291	0.0	0.0	0.0	14.0	12.0	10.0	0.0	0.0	0.0
1408292	0.0	0.0	0.0	14.0	12.0	8.0	0.0	0.0	0.0
1408293	0.0	0.0	0.0	14.0	12.0	8.0	0.0	0.0	0.0
1408294	0.0	0.0	0.0	14.0	12.0	8.0	0.0	0.0	0.0
1408295	0.0	0.0	0.0	14.0	12.0	8.0	0.0	0.0	0.0
1408296	0.0	0.0	0.0	14.0	12.0	8.0	0.0	0.0	0.0
1408297	0.0	0.0	0.0	14.0	12.0	8.0	0.0	0.0	0.0
1408298	0.0	0.0	0.0	14.0	12.0	8.0	0.0	0.0	0.0
1408299	0.0	0.0	0.0	14.0	12.0	8.0	0.0	0.0	0.0
1408300	0.0	0.0	0.0	14.0	12.0	8.0	0.0	0.0	0.0
1408301	0.0	0.0	0.0	14.0	12.0	8.0	0.0	0.0	0.0
1408302	0.0	0.0	0.0	14.0	12.0	8.0	0.0	0.0	0.0
1408303	0.0	0.0	0.0	14.0	12.0	8.0	0.0	0.0	0.0
1408304	0.0	0.0	0.0	14.0	12.0	8.0	0.0	0.0	0.0
1408305	0.0	0.0	0.0	14.0	12.0	8.0	0.0	0.0	0.0
1408306	0.0	0.0	0.0	14.0	12.0	8.0	0.0	0.0	0.0
1408307	0.0	0.0	0.0	14.0	12.0	8.0	0.0	0.0	0.0
1408308	0.0	0.0	0.0	14.0	12.0	8.0	0.0	0.0	0.0
1408309	0.0	0.0	0.0	14.0	12.0	8.0	0.0	0.0	0.0
1408310	0.0	0.0	0.0	14.0	12.0	8.0	0.0	0.0	0.0
1408311	0.0	0.0	0.0	12.0	12.0	8.0	0.0	0.0	0.0
1408312	0.0	0.0	0.0	12.0	12.0	8.0	0.0	0.0	0.0
1408313	0.0	0.0	0.0	12.0	12.0	8.0	0.0	0.0	0.0
1408314	0.0	0.0	0.0	12.0	12.0	8.0	0.0	0.0	0.0
1408315	0.0	0.0	0.0	6.0	12.0	8.0	0.0	0.0	0.0
1408316	0.0	0.0	0.0	6.0	10.0	8.0	0.0	0.0	0.0
1408317	0.0	0.0	0.0	4.0	10.0	8.0	0.0	0.0	0.0
1408318	0.0	0.0	0.0	4.0	10.0	8.0	0.0	0.0	0.0
1408319	0.0	0.0	0.0	2.0	8.0	8.0	0.0	0.0	0.0
1408320	0.0	0.0	0.0	0.0	6.0	4.0	0.0	0.0	0.0
1408321	0.0	0.0	0.0	0.0	6.0	4.0	0.0	0.0	0.0
1408322	0.0	0.0	0.0	0.0	6.0	4.0	0.0	0.0	0.0
1408323	0.0	0.0	0.0	0.0	6.0	4.0	0.0	0.0	0.0
1408324	0.0	0.0	0.0	0.0	6.0	4.0	0.0	0.0	0.0
1408325	0.0	0.0	0.0	0.0	6.0	4.0	0.0	0.0	0.0
1408326	0.0	0.0	0.0	0.0	6.0	4.0	0.0	0.0	0.0
1408327	0.0	0.0	0.0	0.0	6.0	4.0	0.0	0.0	0.0
1408328	0.0	0.0	0.0	0.0	6.0	2.0	0.0	0.0	0.0
1408329	0.0	0.0	0.0	0.0	4.0	2.0	0.0	0.0	0.0
1408330	0.0	0.0	0.0	0.0	4.0	2.0	0.0	0.0	0.0
1408331	0.0	0.0	0.0	0.0	4.0	2.0	0.0	0.0	0.0
1408332	0.0	0.0	0.0	0.0	4.0	2.0	0.0	0.0	0.0
1408333	0.0	0.0	0.0	0.0	4.0	2.0	0.0	0.0	0.0
1408334	0.0	0.0	0.0	0.0	4.0	2.0	0.0	0.0	0.0
1408335	0.0	0.0	0.0	0.0	4.0	2.0	0.0	0.0	0.0
1408336	0.0	0.0	0.0	0.0	4.0	2.0	0.0	0.0	0.0
1408337	0.0	0.0	0.0	0.0	4.0	2.0	0.0	0.0	0.0
1408338	0.0	0.0	0.0	0.0	4.0	2.0	0.0	0.0	0.0
1408339	0.0	0.0	0.0	0.0	4.0	2.0	0.0	0.0	0.0
1408340	0.0	0.0	0.0	0.0	2.0	2.0	0.0	0.0	0.0
1408341	0.0	0.0	0.0	0.0	2.0	2.0	0.0	0.0	0.0
1408342	0.0	0.0	0.0	0.0	2.0	2.0	0.0	0.0	0.0
1408343	0.0	0.0	0.0	0.0	2.0	2.0	0.0	0.0	0.0
1408344	0.0	0.0	0.0	0.0	2.0	2.0	0.0	0.0	0.0
1408345	0.0	0.0	0.0	0.0	2.0	2.0	0.0	0.0	0.0
1408346	0.0	0.0	0.0	2.0	2.0	2.0	0.0	0.0	0.0
1408347	0.0	0.0	0.0	2.0	2.0	2.0	0.0	0.0	0.0
1408348	0.0	0.0	0.0	2.0	2.0	2.0	0.0	0.0	0.0
1408349	0.0	0.0	0.0	2.0	2.0	2.0	0.0	0.0	0.0
1408350	0.0	0.0	0.0	2.0	2.0	2.0	0.0	0.0	0.0
1408351	0.0	0.0	0.0	2.0	2.0	2.0	0.0	0.0	0.0
1408352	0.0	0.0	0.0	2.0	2.0	2.0	0.0	0.0	0.0
1408353	0.0	0.0	0.0	2.0	0.0	2.0	0.0	0.0	0.0
1408354	0.0	0.0	0.0	2.0	0.0	0.0	0.0	0.0	0.0
1408355	0.0	0.0	0.0	2.0	0.0	0.0	0.0	0.0	0.0
1408356	0.0	0.0	0.0	2.0	0.0	0.0	0.0	0.0	0.0
1408357	0.0	0.0	0.0	2.0	0.0	0.0	0.0	0.0	0.0
1408358	0.0	0.0	0.0	2.0	0.0	0.0	0.0	0.0	0.0
1408359	0.0	0.0	0.0	2.0	0.0	0.0	0.0	0.0	0.0
1408360	0.0	0.0	0.0	2.0	0.0	0.0	0.0	0.0	0.0
1408361	0.0	0.0	0.0	2.0	0.0	0.0	0.0	0.0	0.0
1408362	0.0	0.0	0.0	2.0	0.0	0.0	0.0	0.0	0.0
1408363	0.0	0.0	0.0	2.0	0.0	0.0	0.0	0.0	0.0
1408364	0.0	0.0	0.0	2.0	0.0	0.0	0.0	0.0	0.0
1408365	0.0	0.0	0.0	2.0	0.0	0.0	0.0	0.0	0.0
1408366	0.0	0.0	0.0	2.0	0.0	0.0	0.0	0.0	0.0
1408367	0.0	0.0	0.0	2.0	0.0	0.0	0.0	0.0	0.0
1408368	0.0	0.0	0.0	2.0	0.0	0.0	0.0	0.0	0.0
1408369	0.0	0.0	0.0	2.0	0.0	0.0	0.0	0.0	0.0
1408370	0.0	0.0	0.0	2.0	0.0	0.0	0.0	0.0	0.0
1408371	0.0	0.0	0.0	2.0	0.0	0.0	0.0	0.0	0.0
1408372	0.0	0.0	0.0	2.0	0.0	0.0	0.0	0.0	0.0
1408373	0.0	0.0	0.0	2.0	0.0	0.0	0.0	0.0	0.0
1408374	0.0	0.0	0.0	2.0	0.0	0.0	0.0	0.0	0.0
1408375	0.0	0.0	0.0	2.0	0.0	0.0	0.0	0.0	0.0
1408376	0.0	0.0	0.0	2.0	0.0	0.0	0.0	0.0	0.0
1408377	0.0	0.0	0.0	2.0	0.0	0.0	0.0	0.0	0.0
1408378	0.0	0.0	0.0	2.0	0.0	0.0	0.0	0.0	0.0
1408379	0.0	0.0	0.0	2.0	0.0	0.0	0.0	0.0	0.0
1408380	0.0	0.0	0.0	2.0	0.0	0.0	0.0	0.0	0.0
1408381	0.0	0.0	0.0	2.0	0.0	0.0	0.0	0.0	0.0
1408382	0.0	0.0	0.0	2.0	0.0	0.0	0.0	0.0	0.0
1408383	0.0	0.0	0.0	2.0	0.0	0.0	0.0	0.0	0.0
1408384	0.0	0.0	0.0	2.0	0.0	0.0	0.0	0.0	0.0
1408385	0.0	0.0	0.0	2.0	0.0	0.0	0.0	0.0	0.0
1408386	0.0	0.0	0.0	2.0	0.0	0.0	0.0	0.0	0.0
1408387	0.0	0.0	0.0	2.0	0.0	0.0	0.0	0.0	0.0
1408388	0.0	0.0	0.0	2.0	0.0	0.0	0.0	0.0	0.0
1408389	0.0	0.0	0.0	2.0	0.0	0.0	0.0	0.0	0.0
1408390	0.0	0.0	0.0	2.0	0.0	0.0	0.0	0.0	0.0
1408391	0.0	0.0	0.0	2.0	0.0	0.0	0.0	0.0	0.0
1408392	0.0	0.0	0.0	2.0	0.0	0.0	0.0	0.0	0.0
1408393	0.0	0.0	0.0	2.0	0.0	0.0	0.0	0.0	0.0
1408394	0.0	0.0	0.0	2.0	0.0	0.0	0.0	0.0	0.0
1408395	0.0	0.0	0.0	2.0	0.0	0.0	0.0	0.0	0.0
1408396	0.0	0.0	0.0	2.0	0.0	0.0	0.0	0.0	0.0
1408397	0.0	0.0	0.0	2.0	0.0	0.0	0.0	0.0	0.0
1408398	0.0	0.0	0.0	2.0	0.0	0.0	0.0	0.0	0.0
1408399	0.0	0.0	0.0	2.0	0.0	0.0	0.0	0.0	0.0
1408400	0.0	0.0	0.0	2.0	0.0	0.0	0.0	0.0	0.0
1408401	0.0	0.0	0.0	2.0	0.0	0.0	0.0	0.0	0.0
1408402	0.0	0.0	0.0	2.0	0.0	0.0	0.0	0.0	0.0
1408403	0.0	0.0	0.0	2.0	0.0	0.0	0.0	0.0	0.0
1408404	0.0	0.0	0.0	2.0	0.0	0.0	0.0	0.0	0.0
1408405	0.0	0.0	0.0	2.0	0.0	0.0	0.0	0.0	0.0
1408406	0.0	0.0	0.0	2.0	0.0	0.0	0.0	0.0	0.0
1408407	0.0	0.0	0.0	2.0	0.0	0.0	0.0	0.0	0.0
1408408	0.0	0.0	0.0	2.0	0.0	0.0	0.0	0.0	0.0
1408409	0.0	0.0	0.0	2.0	0.0	0.0	0.0	0.0	0.0
1408410	0.0	0.0	0.0	2.0	0.0	0.0	0.0	0.0	0.0
1408411	0.0	0.0	0.0	2.0	0.0	0.0	0.0	0.0	0.0
1408412	0.0	0.0	0.0	2.0	0.0	0.0	0.0	0.0	0.0
1408413	0.0	0.0	0.0	2.0	0.0	0.0	0.0	0.0	0.0
1408414	0.0	0.0	0.0	2.0	0.0	0.0	0.0	0.0	0.0
1408415	0.0	0.0	0.0	2.0	0.0	0.0	0.0	0.0	0.0
1408416	0.0	0.0	0.0	2.0	0.0	0.0	0.0	0.0	0.0
1408417	0.0	0.0	0.0	2.0	0.0	0.0	0.0	0.0	0.0
1408418	0.0	0.0	0.0	2.0	0.0	0.0	0.0	0.0	0.0
1408419	0.0	0.0	0.0	2.0	0.0	0.0	0.0	0.0	0.0
1408420	0.0	0.0	0.0	2.0	0.0	0.0	0.0	0.0	0.0
1408421	0.0	0.0	0.0	2.0	0.0	0.0	0.0	0.0	0.0
1408422	0.0	0.0	0.0	2.0	0.0	0.0	0.0	0.0	0.0
1408423	0.0	0.0	0.0	2.0	0.0	0.0	0.0	0.0	0.0
1408424	0.0	0.0	0.0	2.0	0.0	0.0	0.0	0.0	0.0
1408425	0.0	0.0	0.0	2.0	0.0	0.0	0.0	0.0	0.0
1408426	0.0	0.0	0.0	2.0	0.0	0.0	0.0	0.0	0.0
1408427	0.0	0.0	0.0	2.0	0.0	0.0	0.0	0.0	0.0
1408428	0.0	0.0	0.0	2.0	0.0	0.0	0.0	0.0	0.0
1408429	0.0	0.0	0.0	2.0	0.0	0.0	0.0	0.0	0.0
1408430	0.0	0.0	0.0	2.0	0.0	0.0	0.0	0.0	0.0
1408431	0.0	0.0	0.0	2.0	0.0	0.0	0.0	0.0	0.0
1408432	0.0	0.0	0.0	2.0	0.0	0.0	0.0	0.0	0.0
1408433	0.0	0.0	0.0	2.0	0.0	0.0	0.0	0.0	0.0
1408434	0.0	0.0	0.0	2.0	0.0	0.0	0.0	0.0	0.0
1408435	0.0	0.0	0.0	2.0	0.0	0.0	0.0	0.0	0.0
1408436	0.0	0.0	0.0	0.0	0.0	0.0	0.0	0.0	0.0
1408437	0.0	0.0	0.0	0.0	0.0	0.0	0.0	0.0	0.0
1408438	0.0	0.0	0.0	0.0	0.0	0.0	0.0	0.0	0.0
1408439	0.0	0.0	0.0	0.0	0.0	0.0	0.0	0.0	0.0
1408440	0.0	0.0	0.0	0.0	0.0	0.0	0.0	0.0	0.0
1408441	0.0	0.0	0.0	0.0	0.0	0.0	0.0	0.0	0.0
1408442	0.0	0.0	0.0	0.0	0.0	0.0	0.0	0.0	0.0
1408443	0.0	0.0	0.0	0.0	0.0	0.0	0.0	0.0	0.0
1408444	0.0	0.0	0.0	0.0	0.0	0.0	0.0	0.0	0.0
1408445	0.0	0.0	0.0	0.0	0.0	0.0	0.0	0.0	0.0
1408446	0.0	0.0	0.0	0.0	0.0	0.0	0.0	0.0	0.0
1408447	0.0	0.0	0.0	0.0	0.0	0.0	0.0	0.0	0.0
1408448	0.0	0.0	0.0	0.0	0.0	0.0	0.0	0.0	0.0
1408449	0.0	0.0	0.0	0.0	0.0	0.0	0.0	0.0	0.0
1408450	0.0	0.0	0.0	0.0	0.0	0.0	0.0	0.0	0.0
1408451	0.0	0.0	0.0	0.0	0.0	0.0	0.0	0.0	0.0
1408452	0.0	0.0	0.0	0.0	0.0	0.0	0.0	0.0	0.0
1408453	0.0	0.0	0.0	0.0	0.0	0.0	0.0	0.0	0.0
1408454	0.0	0.0	0.0	0.0	0.0	0.0	0.0	0.0	0.0
1408455	0.0	0.0	0.0	0.0	0.0	0.0	0.0	0.0	0.0
1408456	0.0	0.0	0.0	0.0	0.0	0.0	0.0	0.0	0.0
1408457	0.0	0.0	0.0	0.0	0.0	0.0	0.0	0.0	0.0
1408458	0.0	0.0	0.0	0.0	0.0	0.0	0.0	0.0	0.0
1408459	0.0	0.0	0.0	0.0	0.0	0.0	0.0	0.0	0.0
1408460	0.0	0.0	0.0	0.0	0.0	0.0	0.0	0.0	0.0
1408461	0.0	0.0	0.0	0.0	0.0	0.0	0.0	0.0	0.0
1408462	0.0	0.0	0.0	0.0	0.0	0.0	0.0	0.0	0.0
1408463	0.0	0.0	0.0	0.0	0.0	0.0	0.0	0.0	0.0
1408464	0.0	0.0	0.0	0.0	0.0	0.0	0.0	0.0	0.0
1408465	0.0	0.0	0.0	0.0	0.0	0.0	0.0	0.0	0.0
1408466	0.0	0.0	0.0	0.0	0.0	0.0	0.0	0.0	0.0
1408467	0.0	0.0	0.0	0.0	0.0	0.0	0.0	0.0	0.0
1408468	0.0	0.0	0.0	0.0	0.0	0.0	0.0	0.0	0.0
1408469	0.0	0.0	0.0	0.0	0.0	0.0	0.0	0.0	0.0
1408470	0.0	0.0	0.0	0.0	0.0	0.0	0.0	0.0	0.0
1408471	0.0	0.0	0.0	0.0	0.0	0.0	0.0	0.0	0.0
1408472	0.0	0.0	0.0	0.0	0.0	0.0	0.0	0.0	0.0
1408473	0.0	0.0	0.0	0.0	0.0	0.0	0.0	0.0	0.0
1408474	0.0	0.0	0.0	0.0	0.0	0.0	0.0	0.0	0.0
1408475	0.0	0.0	0.0	0.0	0.0	0.0	0.0	0.0	0.0
1408476	0.0	0.0	0.0	0.0	0.0	0.0	0.0	0.0	0.0
1408477	0.0	0.0	0.0	0.0	0.0	0.0	0.0	0.0	0.0
1408478	0.0	0.0	0.0	0.0	0.0	0.0	0.0	0.0	0.0
1408479	0.0	0.0	0.0	0.0	0.0	0.0	0.0	0.0	0.0
1408480	0.0	0.0	0.0	0.0	0.0	0.0	0.0	0.0	0.0
1408481	0.0	0.0	0.0	0.0	0.0	0.0	0.0	0.0	0.0
1408482	0.0	0.0	0.0	0.0	0.0	0.0	0.0	0.0	0.0
1408483	0.0	0.0	0.0	0.0	0.0	0.0	0.0	0.0	0.0
1408484	0.0	0.0	0.0	0.0	0.0	0.0	0.0	0.0	0.0
1408485	0.0	0.0	0.0	0.0	0.0	0.0	0.0	0.0	0.0
1408486	0.0	0.0	0.0	0.0	0.0	0.0	0.0	0.0	0.0
1408487	0.0	0.0	0.0	0.0	0.0	0.0	0.0	0.0	0.0
1408488	0.0	0.0	0.0	0.0	0.0	0.0	0.0	0.0	0.0
1408489	0.0	0.0	0.0	0.0	0.0	0.0	0.0	0.0	0.0
1408490	0.0	0.0	0.0	0.0	0.0	0.0	0.0	0.0	0.0
1408491	0.0	0.0	0.0	0.0	0.0	0.0	0.0	0.0	0.0
1408492	0.0	0.0	0.0	0.0	0.0	0.0	0.0	0.0	0.0
1408493	0.0	0.0	0.0	0.0	0.0	0.0	0.0	0.0	0.0
1408494	0.0	0.0	0.0	0.0	0.0	0.0	0.0	0.0	0.0
1408495	0.0	0.0	0.0	0.0	0.0	0.0	0.0	0.0	0.0
1408496	0.0	0.0	0.0	0.0	0.0	0.0	0.0	0.0	0.0
1408497	0.0	0.0	0.0	0.0	0.0	0.0	0.0	0.0	0.0
1408498	0.0	0.0	0.0	0.0	0.0	0.0	0.0	0.0	0.0
1408499	0.0	0.0	0.0	0.0	0.0	0.0	0.0	0.0	0.0
1408500	0.0	0.0	0.0	0.0	0.0	0.0	0.0	0.0	0.0
1408501	0.0	0.0	0.0	0.0	0.0	0.0	0.0	0.0	0.0
1408502	0.0	0.0	0.0	0.0	0.0	0.0	0.0	0.0	0.0
1408503	0.0	0.0	0.0	0.0	0.0	0.0	0.0	0.0	0.0
1408504	0.0	0.0	0.0	0.0	0.0	0.0	0.0	0.0	0.0
1408505	0.0	0.0	0.0	0.0	0.0	0.0	0.0	0.0	0.0
1408506	0.0	0.0	0.0	2.0	0.0	2.0	0.0	0.0	0.0
1408507	0.0	0.0	0.0	2.0	0.0	2.0	0.0	0.0	0.0
1408508	0.0	0.0	0.0	2.0	0.0	2.0	0.0	0.0	0.0
1408509	0.0	0.0	0.0	2.0	0.0	2.0	0.0	0.0	0.0
1408510	0.0	0.0	0.0	2.0	0.0	2.0	0.0	0.0	0.0
1408511	0.0	0.0	0.0	2.0	0.0	2.0	0.0	0.0	0.0
1408512	0.0	0.0	0.0	2.0	0.0	2.0	0.0	0.0	0.0
1408513	0.0	0.0	0.0	2.0	0.0	2.0	0.0	0.0	0.0
1408514	0.0	0.0	0.0	2.0	0.0	2.0	0.0	0.0	0.0
1408515	0.0	0.0	0.0	2.0	0.0	2.0	0.0	0.0	0.0
1408516	0.0	0.0	0.0	2.0	0.0	2.0	0.0	0.0	0.0
1408517	0.0	0.0	0.0	2.0	0.0	2.0	0.0	0.0	0.0
1408518	0.0	0.0	0.0	2.0	0.0	2.0	0.0	0.0	0.0
1408519	0.0	0.0	0.0	2.0	0.0	2.0	0.0	0.0	0.0
1408520	0.0	0.0	0.0	2.0	0.0	2.0	0.0	0.0	0.0
1408521	0.0	0.0	0.0	2.0	0.0	2.0	0.0	0.0	0.0
1408522	0.0	0.0	0.0	2.0	0.0	2.0	0.0	0.0	0.0
1408523	0.0	0.0	0.0	2.0	0.0	2.0	0.0	0.0	0.0
1408524	0.0	0.0	0.0	2.0	0.0	2.0	0.0	0.0	0.0
1408525	0.0	0.0	0.0	2.0	0.0	2.0	0.0	0.0	0.0
1408526	0.0	0.0	0.0	2.0	0.0	2.0	0.0	0.0	0.0
1408527	0.0	0.0	0.0	2.0	0.0	2.0	0.0	0.0	0.0
1408528	0.0	0.0	0.0	2.0	0.0	2.0	0.0	0.0	0.0
1408529	0.0	0.0	0.0	2.0	0.0	2.0	0.0	0.0	0.0
1408530	0.0	0.0	0.0	2.0	0.0	2.0	0.0	0.0	0.0
1408531	0.0	0.0	0.0	2.0	0.0	2.0	0.0	0.0	0.0
1408532	0.0	0.0	0.0	2.0	0.0	2.0	0.0	0.0	0.0
1408533	0.0	0.0	0.0	2.0	0.0	2.0	0.0	0.0	0.0
1408534	0.0	0.0	0.0	2.0	0.0	2.0	0.0	0.0	0.0
1408535	0.0	0.0	0.0	2.0	0.0	2.0	0.0	0.0	0.0
1408536	0.0	0.0	0.0	2.0	0.0	2.0	0.0	0.0	0.0
1408537	0.0	0.0	0.0	2.0	0.0	2.0	0.0	0.0	0.0
1408538	0.0	0.0	0.0	2.0	0.0	2.0	0.0	0.0	0.0
1408539	0.0	0.0	0.0	2.0	0.0	2.0	0.0	0.0	0.0
1408540	0.0	0.0	0.0	2.0	0.0	2.0	0.0	0.0	0.0
1408541	0.0	0.0	0.0	2.0	0.0	2.0	0.0	0.0	0.0
1408542	0.0	0.0	0.0	2.0	0.0	2.0	0.0	0.0	0.0
1408543	0.0	0.0	0.0	2.0	0.0	2.0	0.0	0.0	0.0
1408544	0.0	0.0	0.0	2.0	0.0	2.0	0.0	0.0	0.0
1408545	0.0	0.0	0.0	2.0	0.0	2.0	0.0	0.0	0.0
1408546	0.0	0.0	0.0	2.0	0.0	2.0	0.0	0.0	0.0
1408547	0.0	0.0	0.0	2.0	0.0	2.0	0.0	0.0	0.0
1408548	0.0	0.0	0.0	2.0	0.0	2.0	0.0	0.0	0.0
1408549	0.0	0.0	0.0	2.0	0.0	2.0	0.0	0.0	0.0
1408550	0.0	0.0	0.0	2.0	0.0	2.0	0.0	0.0	0.0
1408551	0.0	0.0	0.0	2.0	0.0	2.0	0.0	0.0	0.0
1408552	0.0	0.0	0.0	2.0	0.0	2.0	0.0	0.0	0.0
1408553	0.0	0.0	0.0	2.0	0.0	2.0	0.0	0.0	0.0
1408554	0.0	0.0	0.0	2.0	0.0	2.0	0.0	0.0	0.0
1408555	0.0	0.0	0.0	2.0	0.0	2.0	0.0	0.0	0.0
1408556	0.0	0.0	0.0	2.0	0.0	2.0	0.0	0.0	0.0
1408557	0.0	0.0	0.0	2.0	0.0	2.0	0.0	0.0	0.0
1408558	0.0	0.0	0.0	2.0	0.0	2.0	0.0	0.0	0.0
1408559	0.0	0.0	0.0	2.0	0.0	2.0	0.0	0.0	0.0
1408560	0.0	0.0	0.0	2.0	0.0	2.0	0.0	0.0	0.0
1408561	0.0	0.0	0.0	2.0	0.0	2.0	0.0	0.0	0.0
1408562	0.0	0.0	0.0	2.0	0.0	2.0	0.0	0.0	0.0
1408563	0.0	0.0	0.0	2.0	0.0	2.0	0.0	0.0	0.0
1408564	0.0	0.0	0.0	2.0	0.0	2.0	0.0	0.0	0.0
1408565	0.0	0.0	0.0	2.0	0.0	2.0	0.0	0.0	0.0
1408566	0.0	0.0	0.0	2.0	0.0	2.0	0.0	0.0	0.0
1408567	0.0	0.0	0.0	2.0	0.0	2.0	0.0	0.0	0.0
1408568	0.0	0.0	0.0	2.0	0.0	2.0	0.0	0.0	0.0
1408569	0.0	0.0	0.0	2.0	0.0	2.0	0.0	0.0	0.0
1408570	0.0	0.0	0.0	2.0	0.0	2.0	0.0	0.0	0.0
1408571	0.0	0.0	0.0	2.0	0.0	2.0	0.0	0.0	0.0
1408572	0.0	0.0	0.0	2.0	0.0	2.0	0.0	0.0	0.0
1408573	0.0	0.0	0.0	2.0	0.0	2.0	0.0	0.0	0.0
1408574	0.0	0.0	0.0	2.0	0.0	2.0	0.0	0.0	0.0
1408575	0.0	0.0	0.0	2.0	0.0	2.0	0.0	0.0	0.0
1408576	0.0	0.0	0.0	2.0	0.0	2.0	0.0	0.0	0.0
1408577	0.0	0.0	0.0	2.0	0.0	2.0	0.0	0.0	0.0
1408578	0.0	0.0	0.0	2.0	0.0	2.0	0.0	0.0	0.0
1408579	0.0	0.0	0.0	2.0	0.0	2.0	0.0	0.0	0.0
1408580	0.0	0.0	0.0	2.0	0.0	2.0	0.0	0.0	0.0
1408581	0.0	0.0	0.0	2.0	0.0	2.0	0.0	0.0	0.0
1408582	0.0	0.0	0.0	2.0	0.0	2.0	0.0	0.0	0.0
1408583	0.0	0.0	0.0	2.0	0.0	2.0	0.0	0.0	0.0
1408584	0.0	0.0	0.0	2.0	0.0	2.0	0.0	0.0	0.0
1408585	0.0	0.0	0.0	2.0	0.0	2.0	0.0	0.0	0.0
1408586	0.0	0.0	0.0	2.0	0.0	2.0	0.0	0.0	0.0
1408587	0.0	0.0	0.0	2.0	0.0	2.0	0.0	0.0	0.0
1408588	0.0	0.0	0.0	2.0	0.0	2.0	0.0	0.0	0.0
1408589	0.0	0.0	0.0	2.0	0.0	2.0	0.0	0.0	0.0
1408590	0.0	0.0	0.0	2.0	0.0	2.0	0.0	0.0	0.0
1408591	0.0	0.0	0.0	2.0	0.0	2.0	0.0	0.0	0.0
1408592	0.0	0.0	0.0	2.0	0.0	2.0	0.0	0.0	0.0
1408593	0.0	0.0	0.0	2.0	0.0	2.0	0.0	0.0	0.0
1408594	0.0	0.0	0.0	2.0	0.0	2.0	0.0	0.0	0.0
1408595	0.0	0.0	0.0	2.0	0.0	2.0	0.0	0.0	0.0
1408596	0.0	0.0	0.0	2.0	0.0	2.0	0.0	0.0	0.0
1408597	0.0	0.0	0.0	2.0	0.0	2.0	0.0	0.0	0.0
1408598	0.0	0.0	0.0	2.0	0.0	2.0	0.0	0.0	0.0
1408599	0.0	0.0	0.0	2.0	0.0	2.0	0.0	0.0	0.0
1408600	0.0	0.0	0.0	2.0	0.0	2.0	0.0	0.0	0.0
1408601	0.0	0.0	0.0	2.0	0.0	2.0	0.0	0.0	0.0
1408602	0.0	0.0	0.0	2.0	0.0	2.0	0.0	0.0	0.0
1408603	0.0	0.0	0.0	2.0	0.0	2.0	0.0	0.0	0.0
1408604	0.0	0.0	0.0	0.0	0.0	2.0	0.0	0.0	0.0
1408605	0.0	0.0	0.0	0.0	0.0	0.0	0.0	0.0	0.0
1408606	0.0	0.0	0.0	0.0	0.0	0.0	0.0	0.0	0.0
1408607	0.0	0.0	0.0	0.0	0.0	0.0	0.0	0.0	0.0
1408608	0.0	0.0	0.0	0.0	0.0	0.0	0.0	0.0	0.0
1408609	0.0	0.0	0.0	0.0	0.0	0.0	0.0	0.0	0.0
1408610	0.0	0.0	0.0	0.0	0.0	0.0	0.0	0.0	0.0
1408611	0.0	0.0	0.0	0.0	0.0	0.0	0.0	0.0	0.0
1408612	0.0	0.0	0.0	0.0	0.0	0.0	0.0	0.0	0.0
1408613	0.0	0.0	0.0	0.0	0.0	0.0	0.0	0.0	0.0
1408614	0.0	0.0	0.0	0.0	0.0	0.0	0.0	0.0	0.0
1408615	0.0	0.0	0.0	0.0	0.0	0.0	0.0	0.0	0.0
1408616	0.0	0.0	0.0	0.0	0.0	0.0	0.0	0.0	0.0
1408617	0.0	0.0	0.0	0.0	0.0	0.0	0.0	0.0	0.0
1408618	0.0	0.0	0.0	0.0	0.0	0.0	0.0	0.0	0.0
1408619	0.0	0.0	0.0	0.0	0.0	0.0	0.0	0.0	0.0
1408620	0.0	0.0	0.0	0.0	0.0	0.0	0.0	0.0	0.0
1408621	0.0	0.0	0.0	0.0	0.0	0.0	0.0	0.0	0.0
1408622	0.0	0.0	0.0	0.0	0.0	0.0	0.0	0.0	0.0
1408623	0.0	0.0	0.0	0.0	0.0	0.0	0.0	0.0	0.0
1408624	0.0	0.0	0.0	0.0	0.0	0.0	0.0	0.0	0.0
1408625	0.0	0.0	0.0	0.0	0.0	0.0	0.0	0.0	0.0
1408626	0.0	0.0	0.0	0.0	0.0	0.0	0.0	0.0	0.0
1408627	0.0	0.0	0.0	0.0	0.0	0.0	0.0	0.0	0.0
1408628	0.0	0.0	0.0	0.0	0.0	0.0	0.0	0.0	0.0
1408629	0.0	0.0	0.0	0.0	0.0	0.0	0.0	0.0	0.0
1408630	0.0	0.0	0.0	0.0	0.0	0.0	0.0	0.0	0.0
1408631	0.0	0.0	0.0	0.0	0.0	0.0	0.0	0.0	0.0
1408632	0.0	0.0	0.0	0.0	0.0	0.0	0.0	0.0	0.0
1408633	0.0	0.0	0.0	0.0	0.0	0.0	0.0	0.0	0.0
1408634	0.0	0.0	0.0	0.0	0.0	0.0	0.0	0.0	0.0
1408635	0.0	0.0	0.0	0.0	0.0	0.0	0.0	0.0	0.0
1408636	0.0	0.0	0.0	0.0	0.0	0.0	0.0	0.0	0.0
1408637	0.0	0.0	0.0	0.0	0.0	0.0	0.0	0.0	0.0
1408638	0.0	0.0	0.0	0.0	0.0	0.0	0.0	0.0	0.0
1408639	0.0	0.0	0.0	0.0	0.0	0.0	0.0	0.0	0.0
1408640	0.0	0.0	0.0	0.0	0.0	0.0	0.0	0.0	0.0
1408641	0.0	0.0	0.0	0.0	0.0	0.0	0.0	0.0	0.0
1408642	0.0	0.0	0.0	0.0	0.0	0.0	0.0	0.0	0.0
1408643	0.0	0.0	0.0	0.0	0.0	0.0	0.0	0.0	0.0
1408644	0.0	0.0	0.0	0.0	0.0	0.0	0.0	0.0	0.0
1408645	0.0	0.0	0.0	0.0	0.0	0.0	0.0	0.0	0.0
1408646	0.0	0.0	0.0	0.0	0.0	0.0	0.0	0.0	0.0
1408647	0.0	0.0	0.0	0.0	0.0	0.0	0.0	0.0	0.0
1408648	0.0	0.0	0.0	0.0	0.0	0.0	0.0	0.0	0.0
1408649	0.0	0.0	0.0	0.0	0.0	0.0	0.0	0.0	0.0
1408650	0.0	0.0	0.0	0.0	0.0	0.0	0.0	0.0	0.0
1408651	0.0	0.0	0.0	0.0	0.0	0.0	0.0	0.0	0.0
1408652	0.0	0.0	0.0	0.0	0.0	0.0	0.0	0.0	0.0
1408653	0.0	0.0	0.0	0.0	0.0	0.0	0.0	0.0	0.0
1408654	0.0	0.0	0.0	0.0	0.0	0.0	0.0	0.0	0.0
1408655	0.0	0.0	0.0	0.0	0.0	0.0	0.0	0.0	0.0
1408656	0.0	0.0	0.0	0.0	0.0	0.0	0.0	0.0	0.0
1408657	0.0	0.0	0.0	0.0	0.0	0.0	0.0	0.0	0.0
1408658	0.0	0.0	0.0	0.0	0.0	0.0	0.0	0.0	0.0
1408659	0.0	0.0	0.0	0.0	0.0	0.0	0.0	0.0	0.0
1408660	0.0	0.0	0.0	0.0	0.0	0.0	0.0	0.0	0.0
1408661	0.0	0.0	0.0	0.0	0.0	0.0	0.0	0.0	0.0
1408662	0.0	0.0	0.0	0.0	0.0	0.0	0.0	0.0	0.0
1408663	0.0	0.0	0.0	0.0	0.0	0.0	0.0	0.0	0.0
1408664	0.0	0.0	0.0	0.0	0.0	0.0	0.0	0.0	0.0
1408665	0.0	0.0	0.0	0.0	0.0	0.0	0.0	0.0	0.0
1408666	0.0	0.0	0.0	0.0	0.0	0.0	0.0	0.0	0.0
1408667	0.0	0.0	0.0	0.0	0.0	0.0	0.0	0.0	0.0
1408668	0.0	0.0	0.0	0.0	0.0	0.0	0.0	0.0	0.0
1408669	0.0	0.0	0.0	0.0	0.0	0.0	0.0	0.0	0.0
1408670	0.0	0.0	0.0	0.0	0.0	0.0	0.0	0.0	0.0
1408671	0.0	0.0	0.0	0.0	0.0	0.0	0.0	0.0	0.0
1408672	0.0	0.0	0.0	0.0	0.0	0.0	0.0	0.0	0.0
1408673	0.0	0.0	0.0	0.0	0.0	0.0	0.0	0.0	0.0
1408674	0.0	0.0	0.0	0.0	0.0	0.0	0.0	0.0	0.0
1408675	0.0	0.0	0.0	0.0	0.0	0.0	0.0	0.0	0.0
1408676	0.0	0.0	0.0	0.0	0.0	0.0	0.0	0.0	0.0
1408677	0.0	0.0	0.0	0.0	0.0	0.0	0.0	0.0	0.0
1408678	0.0	0.0	0.0	0.0	0.0	0.0	0.0	0.0	0.0
1408679	0.0	0.0	0.0	0.0	0.0	0.0	0.0	0.0	0.0
1408680	0.0	0.0	0.0	0.0	0.0	0.0	0.0	0.0	0.0
1408681	0.0	0.0	0.0	0.0	0.0	0.0	0.0	0.0	0.0
1408682	0.0	0.0	0.0	0.0	0.0	0.0	0.0	0.0	0.0
1408683	0.0	0.0	0.0	0.0	0.0	0.0	0.0	0.0	0.0
1408684	0.0	0.0	0.0	0.0	0.0	0.0	0.0	0.0	0.0
1408685	0.0	0.0	0.0	0.0	0.0	0.0	0.0	0.0	0.0
1408686	0.0	0.0	0.0	0.0	0.0	0.0	0.0	0.0	0.0
1408687	0.0	0.0	0.0	0.0	0.0	0.0	0.0	0.0	0.0
1408688	0.0	0.0	0.0	0.0	0.0	0.0	0.0	0.0	0.0
1408689	0.0	0.0	0.0	0.0	0.0	0.0	0.0	0.0	0.0
1408690	0.0	0.0	0.0	0.0	0.0	0.0	0.0	0.0	0.0
1408691	0.0	0.0	0.0	0.0	0.0	0.0	0.0	0.0	0.0
1408692	0.0	0.0	0.0	0.0	0.0	0.0	0.0	0.0	0.0
1408693	0.0	0.0	0.0	0.0	0.0	0.0	0.0	0.0	0.0
1408694	0.0	0.0	0.0	0.0	0.0	0.0	0.0	0.0	0.0
1408695	0.0	0.0	0.0	0.0	0.0	0.0	0.0	0.0	0.0
1408696	0.0	0.0	0.0	0.0	0.0	0.0	0.0	0.0	0.0
1408697	0.0	0.0	0.0	0.0	0.0	0.0	0.0	0.0	0.0
1408698	0.0	0.0	0.0	0.0	0.0	0.0	0.0	0.0	0.0
1408699	0.0	0.0	0.0	0.0	0.0	0.0	0.0	0.0	0.0
1408700	0.0	0.0	0.0	0.0	0.0	0.0	0.0	0.0	0.0
1408701	0.0	0.0	0.0	0.0	0.0	0.0	0.0	0.0	0.0
1408702	0.0	0.0	0.0	0.0	0.0	0.0	0.0	0.0	0.0
1408703	0.0	0.0	0.0	0.0	0.0	0.0	0.0	0.0	0.0
1408704	0.0	0.0	0.0	0.0	0.0	0.0	0.0	0.0	0.0
1408705	0.0	0.0	0.0	0.0	0.0	0.0	0.0	0.0	0.0
1408706	0.0	0.0	0.0	0.0	0.0	0.0	0.0	0.0	0.0
1408707	0.0	0.0	0.0	0.0	0.0	0.0	0.0	0.0	0.0
1408708	0.0	0.0	0.0	0.0	0.0	0.0	0.0	0.0	0.0
1408709	0.0	0.0	0.0	0.0	0.0	0.0	0.0	0.0	0.0
1408710	0.0	0.0	0.0	0.0	0.0	0.0	0.0	0.0	0.0
1408711	0.0	0.0	0.0	0.0	0.0	0.0	0.0	0.0	0.0
1408712	0.0	0.0	0.0	0.0	0.0	0.0	0.0	0.0	0.0
1408713	0.0	0.0	0.0	0.0	0.0	0.0	0.0	0.0	0.0
1408714	0.0	0.0	0.0	0.0	0.0	0.0	0.0	0.0	0.0
1408715	0.0	0.0	0.0	0.0	0.0	0.0	0.0	0.0	0.0
1408716	0.0	0.0	0.0	0.0	0.0	0.0	0.0	0.0	0.0
1408717	0.0	0.0	0.0	0.0	0.0	0.0	0.0	0.0	0.0
1408718	0.0	0.0	0.0	0.0	0.0	0.0	0.0	0.0	0.0
1408719	0.0	0.0	0.0	0.0	0.0	0.0	0.0	0.0	0.0
1408720	0.0	0.0	0.0	0.0	0.0	0.0	0.0	0.0	0.0
1408721	0.0	0.0	0.0	0.0	0.0	0.0	0.0	0.0	0.0
1408722	0.0	0.0	0.0	0.0	0.0	0.0	0.0	0.0	0.0
1408723	0.0	0.0	0.0	0.0	0.0	0.0	0.0	0.0	0.0
1408724	0.0	0.0	0.0	0.0	0.0	0.0	0.0	0.0	0.0
1408725	0.0	0.0	0.0	0.0	0.0	0.0	0.0	0.0	0.0
1408726	0.0	0.0	0.0	0.0	0.0	0.0	0.0	0.0	0.0
1408727	0.0	0.0	0.0	0.0	0.0	0.0	0.0	0.0	0.0
1408728	0.0	0.0	0.0	0.0	0.0	0.0	0.0	0.0	0.0
1408729	0.0	0.0	0.0	0.0	0.0	0.0	0.0	0.0	0.0
1408730	0.0	0.0	0.0	0.0	0.0	0.0	0.0	0.0	0.0
1408731	0.0	0.0	0.0	0.0	0.0	0.0	0.0	0.0	0.0
1408732	0.0	0.0	0.0	0.0	0.0	0.0	0.0	0.0	0.0
1408733	0.0	0.0	0.0	0.0	0.0	0.0	0.0	0.0	0.0
1408734	0.0	0.0	0.0	0.0	0.0	0.0	0.0	0.0	0.0
1408735	0.0	0.0	0.0	0.0	0.0	0.0	0.0	0.0	0.0
1408736	0.0	0.0	0.0	0.0	0.0	0.0	0.0	0.0	0.0
1408737	0.0	0.0	0.0	0.0	0.0	0.0	0.0	0.0	0.0
1408738	0.0	0.0	0.0	0.0	0.0	0.0	0.0	0.0	0.0
1408739	0.0	0.0	0.0	0.0	0.0	0.0	0.0	0.0	0.0
1408740	0.0	0.0	0.0	0.0	0.0	0.0	0.0	0.0	0.0
1408741	0.0	0.0	0.0	0.0	0.0	0.0	0.0	0.0	0.0
1408742	0.0	0.0	0.0	0.0	0.0	0.0	0.0	0.0	0.0
1408743	0.0	0.0	0.0	0.0	0.0	0.0	0.0	0.0	0.0
1408744	0.0	0.0	0.0	0.0	0.0	0.0	0.0	0.0	0.0
1408745	0.0	0.0	0.0	2.0	0.0	0.0	0.0	0.0	0.0
1408746	0.0	0.0	0.0	2.0	0.0	0.0	0.0	0.0	0.0
1408747	0.0	0.0	0.0	2.0	0.0	0.0	0.0	0.0	0.0
1408748	0.0	0.0	0.0	2.0	0.0	0.0	0.0	0.0	0.0
1408749	0.0	0.0	0.0	2.0	0.0	0.0	0.0	0.0	0.0
1408750	0.0	0.0	0.0	2.0	0.0	0.0	0.0	0.0	0.0
1408751	0.0	0.0	0.0	2.0	0.0	0.0	0.0	0.0	0.0
1408752	0.0	0.0	0.0	2.0	0.0	0.0	0.0	0.0	0.0
1408753	0.0	0.0	0.0	2.0	0.0	0.0	0.0	0.0	0.0
1408754	0.0	0.0	0.0	2.0	0.0	0.0	0.0	0.0	0.0
1408755	0.0	0.0	0.0	2.0	0.0	2.0	0.0	0.0	0.0
1408756	0.0	0.0	0.0	2.0	0.0	2.0	0.0	0.0	0.0
1408757	0.0	0.0	0.0	2.0	0.0	2.0	0.0	0.0	0.0
1408758	0.0	0.0	0.0	2.0	0.0	4.0	0.0	0.0	0.0
1408759	0.0	0.0	0.0	2.0	0.0	4.0	0.0	0.0	0.0
1408760	0.0	0.0	0.0	2.0	0.0	4.0	0.0	0.0	0.0
1408761	0.0	0.0	0.0	2.0	2.0	4.0	0.0	0.0	0.0
1408762	0.0	0.0	0.0	2.0	2.0	4.0	0.0	0.0	0.0
1408763	0.0	0.0	0.0	2.0	2.0	4.0	0.0	0.0	0.0
1408764	0.0	0.0	0.0	2.0	2.0	4.0	0.0	0.0	0.0
1408765	0.0	0.0	0.0	2.0	2.0	4.0	0.0	0.0	0.0
1408766	0.0	0.0	0.0	2.0	2.0	4.0	0.0	2.0	0.0
1408767	0.0	0.0	0.0	2.0	2.0	4.0	0.0	2.0	0.0
1408768	0.0	0.0	0.0	2.0	2.0	4.0	0.0	2.0	0.0
1408769	0.0	0.0	0.0	2.0	2.0	4.0	0.0	2.0	0.0
1408770	0.0	0.0	0.0	4.0	4.0	4.0	0.0	2.0	0.0
1408771	0.0	0.0	0.0	4.0	4.0	4.0	0.0	2.0	0.0
1408772	0.0	0.0	0.0	4.0	4.0	4.0	0.0	2.0	0.0
1408773	0.0	0.0	0.0	4.0	4.0	4.0	0.0	2.0	0.0
1408774	0.0	0.0	0.0	4.0	4.0	4.0	0.0	2.0	0.0
1408775	0.0	0.0	0.0	4.0	4.0	4.0	0.0	2.0	0.0
1408776	0.0	0.0	0.0	4.0	4.0	4.0	0.0	2.0	0.0
1408777	0.0	0.0	0.0	4.0	4.0	4.0	0.0	2.0	0.0
1408778	0.0	0.0	0.0	8.0	4.0	6.0	0.0	2.0	0.0
1408779	0.0	0.0	0.0	8.0	4.0	6.0	0.0	2.0	0.0
1408780	0.0	0.0	0.0	8.0	4.0	6.0	0.0	2.0	0.0
1408781	0.0	0.0	0.0	8.0	4.0	6.0	0.0	2.0	0.0
1408782	0.0	0.0	0.0	8.0	4.0	6.0	0.0	2.0	0.0
1408783	0.0	0.0	0.0	8.0	4.0	6.0	0.0	2.0	0.0
1408784	0.0	0.0	0.0	8.0	4.0	6.0	0.0	2.0	0.0
1408785	0.0	0.0	0.0	8.0	4.0	6.0	0.0	2.0	0.0
1408786	0.0	0.0	0.0	8.0	4.0	6.0	0.0	2.0	0.0
1408787	0.0	0.0	0.0	8.0	4.0	6.0	0.0	2.0	0.0
1408788	0.0	0.0	0.0	8.0	4.0	6.0	0.0	2.0	0.0
1408789	0.0	0.0	0.0	8.0	4.0	6.0	0.0	2.0	0.0
1408790	0.0	0.0	0.0	8.0	4.0	6.0	0.0	2.0	0.0
1408791	0.0	0.0	0.0	8.0	4.0	6.0	0.0	2.0	0.0
1408792	0.0	0.0	0.0	8.0	4.0	6.0	0.0	2.0	0.0
1408793	0.0	0.0	0.0	8.0	4.0	6.0	0.0	2.0	0.0
1408794	0.0	0.0	0.0	8.0	4.0	6.0	0.0	2.0	0.0
1408795	0.0	0.0	0.0	8.0	4.0	8.0	0.0	2.0	0.0
1408796	0.0	0.0	0.0	8.0	4.0	8.0	0.0	2.0	0.0
1408797	0.0	0.0	0.0	10.0	4.0	8.0	0.0	2.0	0.0
1408798	0.0	0.0	0.0	10.0	4.0	8.0	0.0	2.0	0.0
1408799	0.0	0.0	0.0	10.0	4.0	8.0	0.0	2.0	0.0
1408800	0.0	0.0	0.0	10.0	4.0	8.0	0.0	2.0	0.0
1408801	0.0	0.0	0.0	10.0	4.0	8.0	0.0	2.0	0.0
1408802	0.0	0.0	0.0	10.0	4.0	8.0	0.0	2.0	0.0
1408803	0.0	0.0	0.0	10.0	4.0	8.0	0.0	2.0	0.0
1408804	0.0	0.0	0.0	10.0	4.0	8.0	0.0	2.0	0.0
1408805	0.0	0.0	0.0	10.0	4.0	8.0	0.0	2.0	0.0
1408806	0.0	0.0	0.0	10.0	4.0	8.0	0.0	2.0	0.0
1408807	0.0	0.0	0.0	12.0	4.0	8.0	0.0	2.0	0.0
1408808	0.0	0.0	0.0	12.0	4.0	8.0	0.0	2.0	0.0
1408809	0.0	0.0	0.0	12.0	4.0	8.0	0.0	2.0	0.0
1408810	0.0	0.0	0.0	12.0	4.0	8.0	0.0	2.0	0.0
1408811	0.0	0.0	0.0	12.0	4.0	10.0	0.0	2.0	0.0
1408812	0.0	0.0	0.0	12.0	4.0	10.0	0.0	2.0	0.0
1408813	0.0	0.0	0.0	12.0	4.0	10.0	0.0	2.0	0.0
1408814	0.0	0.0	0.0	12.0	4.0	10.0	0.0	2.0	0.0
1408815	0.0	0.0	0.0	12.0	4.0	10.0	0.0	2.0	0.0
1408816	0.0	0.0	0.0	12.0	4.0	10.0	0.0	2.0	0.0
1408817	0.0	0.0	0.0	12.0	4.0	10.0	0.0	2.0	0.0
1408818	0.0	0.0	0.0	12.0	4.0	10.0	0.0	2.0	0.0
1408819	0.0	0.0	0.0	12.0	4.0	10.0	0.0	2.0	0.0
1408820	0.0	0.0	0.0	12.0	4.0	10.0	0.0	2.0	0.0
1408821	0.0	0.0	0.0	12.0	4.0	10.0	0.0	2.0	0.0
1408822	0.0	0.0	0.0	12.0	4.0	10.0	0.0	2.0	0.0
1408823	0.0	0.0	0.0	12.0	4.0	10.0	0.0	2.0	0.0
1408824	0.0	0.0	0.0	12.0	4.0	10.0	0.0	2.0	0.0
1408825	0.0	0.0	0.0	12.0	4.0	10.0	0.0	2.0	0.0
1408826	0.0	0.0	0.0	12.0	4.0	10.0	0.0	2.0	0.0
1408827	0.0	0.0	0.0	12.0	4.0	10.0	0.0	2.0	0.0
1408828	0.0	0.0	0.0	12.0	4.0	10.0	0.0	2.0	0.0
1408829	0.0	0.0	0.0	12.0	4.0	10.0	0.0	2.0	0.0
1408830	0.0	0.0	0.0	10.0	4.0	10.0	0.0	2.0	0.0
1408831	0.0	0.0	0.0	10.0	4.0	10.0	0.0	2.0	0.0
1408832	0.0	0.0	0.0	10.0	4.0	10.0	0.0	2.0	0.0
1408833	0.0	0.0	0.0	10.0	4.0	10.0	0.0	2.0	0.0
1408834	0.0	0.0	0.0	10.0	4.0	10.0	0.0	2.0	0.0
1408835	0.0	0.0	0.0	10.0	4.0	10.0	0.0	2.0	0.0
1408836	0.0	0.0	0.0	10.0	4.0	10.0	0.0	2.0	0.0
1408837	0.0	0.0	0.0	10.0	4.0	10.0	0.0	2.0	0.0
1408838	0.0	0.0	0.0	10.0	4.0	10.0	0.0	2.0	0.0
1408839	0.0	0.0	0.0	10.0	4.0	10.0	0.0	2.0	0.0
1408840	0.0	0.0	0.0	10.0	4.0	10.0	0.0	2.0	0.0
1408841	0.0	0.0	0.0	10.0	4.0	10.0	0.0	2.0	0.0
1408842	0.0	0.0	0.0	10.0	4.0	10.0	0.0	2.0	0.0
1408843	0.0	0.0	0.0	10.0	4.0	10.0	0.0	2.0	0.0
1408844	0.0	0.0	0.0	10.0	4.0	10.0	0.0	2.0	0.0
1408845	0.0	0.0	0.0	10.0	4.0	10.0	0.0	2.0	0.0
1408846	0.0	0.0	0.0	10.0	4.0	10.0	0.0	2.0	0.0
1408847	0.0	0.0	0.0	10.0	4.0	10.0	0.0	2.0	0.0
1408848	0.0	0.0	0.0	10.0	4.0	10.0	0.0	2.0	0.0
1408849	0.0	0.0	0.0	10.0	4.0	10.0	0.0	2.0	0.0
1408850	0.0	0.0	0.0	10.0	4.0	10.0	0.0	2.0	0.0
1408851	0.0	0.0	0.0	10.0	4.0	10.0	0.0	2.0	0.0
1408852	0.0	0.0	0.0	10.0	4.0	10.0	0.0	2.0	0.0
1408853	0.0	0.0	0.0	10.0	2.0	10.0	0.0	2.0	0.0
1408854	0.0	0.0	0.0	10.0	2.0	10.0	0.0	2.0	0.0
1408855	0.0	0.0	0.0	10.0	2.0	10.0	0.0	2.0	0.0
1408856	0.0	0.0	0.0	10.0	2.0	10.0	0.0	2.0	0.0
1408857	0.0	0.0	0.0	10.0	2.0	10.0	0.0	2.0	0.0
1408858	0.0	0.0	0.0	8.0	2.0	10.0	0.0	2.0	0.0
1408859	0.0	0.0	0.0	8.0	2.0	14.0	0.0	2.0	0.0
1408860	0.0	0.0	0.0	8.0	2.0	14.0	0.0	2.0	0.0
1408861	0.0	0.0	0.0	8.0	2.0	14.0	0.0	2.0	0.0
1408862	0.0	0.0	0.0	8.0	2.0	14.0	0.0	2.0	0.0
1408863	0.0	0.0	0.0	8.0	2.0	14.0	0.0	2.0	0.0
1408864	0.0	0.0	0.0	6.0	2.0	14.0	0.0	2.0	0.0
1408865	0.0	0.0	0.0	6.0	2.0	14.0	0.0	2.0	0.0
1408866	0.0	0.0	0.0	6.0	2.0	14.0	0.0	2.0	0.0
1408867	0.0	0.0	0.0	6.0	2.0	14.0	0.0	2.0	0.0
1408868	0.0	0.0	0.0	6.0	2.0	14.0	0.0	2.0	0.0
1408869	0.0	0.0	0.0	6.0	2.0	14.0	0.0	2.0	0.0
1408870	0.0	0.0	0.0	6.0	2.0	14.0	0.0	2.0	0.0
1408871	0.0	0.0	0.0	6.0	2.0	14.0	0.0	2.0	0.0
1408872	0.0	0.0	0.0	6.0	2.0	12.0	0.0	2.0	0.0
1408873	0.0	0.0	0.0	6.0	0.0	10.0	0.0	2.0	0.0
1408874	0.0	0.0	0.0	6.0	0.0	10.0	0.0	2.0	0.0
1408875	0.0	0.0	0.0	6.0	0.0	10.0	0.0	2.0	0.0
1408876	0.0	0.0	0.0	6.0	0.0	10.0	0.0	2.0	0.0
1408877	0.0	0.0	0.0	6.0	0.0	10.0	0.0	2.0	0.0
1408878	0.0	0.0	0.0	6.0	0.0	10.0	0.0	2.0	0.0
1408879	0.0	0.0	0.0	6.0	0.0	10.0	0.0	2.0	0.0
1408880	0.0	0.0	0.0	6.0	0.0	10.0	0.0	2.0	0.0
1408881	0.0	0.0	0.0	4.0	0.0	10.0	0.0	2.0	0.0
1408882	0.0	0.0	0.0	4.0	0.0	10.0	0.0	2.0	0.0
1408883	0.0	0.0	0.0	4.0	0.0	8.0	0.0	2.0	0.0
1408884	0.0	0.0	0.0	4.0	0.0	8.0	0.0	2.0	0.0
1408885	0.0	0.0	0.0	4.0	0.0	8.0	0.0	2.0	0.0
1408886	0.0	0.0	0.0	4.0	0.0	8.0	0.0	2.0	0.0
1408887	0.0	0.0	0.0	4.0	0.0	8.0	0.0	2.0	0.0
1408888	0.0	0.0	0.0	4.0	0.0	8.0	0.0	2.0	0.0
1408889	0.0	0.0	0.0	4.0	0.0	8.0	0.0	2.0	0.0
1408890	0.0	0.0	0.0	4.0	0.0	8.0	0.0	2.0	0.0
1408891	0.0	0.0	0.0	4.0	0.0	8.0	0.0	2.0	0.0
1408892	0.0	0.0	0.0	4.0	0.0	4.0	0.0	2.0	0.0
1408893	0.0	0.0	0.0	4.0	0.0	4.0	0.0	2.0	0.0
1408894	0.0	0.0	0.0	4.0	0.0	4.0	0.0	2.0	0.0
1408895	0.0	0.0	0.0	4.0	0.0	4.0	0.0	2.0	0.0
1408896	0.0	0.0	0.0	4.0	0.0	2.0	0.0	2.0	0.0
1408897	0.0	0.0	0.0	4.0	0.0	2.0	0.0	2.0	0.0
1408898	0.0	0.0	0.0	4.0	0.0	2.0	0.0	2.0	0.0
1408899	0.0	0.0	0.0	4.0	0.0	2.0	0.0	2.0	0.0
1408900	0.0	0.0	0.0	4.0	0.0	2.0	0.0	2.0	0.0
1408901	0.0	0.0	0.0	4.0	0.0	2.0	0.0	2.0	0.0
1408902	0.0	0.0	0.0	2.0	0.0	2.0	0.0	2.0	0.0
1408903	0.0	0.0	0.0	2.0	0.0	2.0	0.0	2.0	0.0
1408904	0.0	0.0	0.0	2.0	0.0	2.0	0.0	2.0	0.0
1408905	0.0	0.0	0.0	2.0	0.0	2.0	0.0	0.0	0.0
1408906	0.0	0.0	0.0	2.0	0.0	2.0	0.0	0.0	0.0
1408907	0.0	0.0	0.0	2.0	0.0	2.0	0.0	0.0	0.0
1408908	0.0	0.0	0.0	2.0	0.0	2.0	0.0	0.0	0.0
1408909	0.0	0.0	0.0	2.0	0.0	2.0	0.0	0.0	0.0
1408910	0.0	0.0	0.0	0.0	0.0	2.0	0.0	0.0	0.0
1408911	0.0	0.0	0.0	0.0	0.0	2.0	0.0	0.0	0.0
1408912	0.0	0.0	0.0	0.0	0.0	2.0	0.0	0.0	0.0
1408913	0.0	0.0	0.0	0.0	0.0	2.0	0.0	0.0	0.0
1408914	0.0	0.0	0.0	0.0	0.0	2.0	0.0	0.0	0.0
1408915	0.0	0.0	0.0	0.0	0.0	0.0	0.0	0.0	0.0
1408916	0.0	0.0	0.0	0.0	0.0	0.0	0.0	0.0	0.0
1408917	0.0	0.0	0.0	0.0	0.0	0.0	0.0	0.0	0.0
1408918	0.0	0.0	0.0	0.0	0.0	0.0	0.0	0.0	0.0
1408919	0.0	0.0	0.0	0.0	0.0	0.0	0.0	0.0	0.0
1408920	0.0	0.0	0.0	0.0	0.0	0.0	0.0	0.0	0.0
1408921	0.0	0.0	0.0	0.0	0.0	0.0	0.0	0.0	0.0
1408922	0.0	0.0	0.0	0.0	0.0	0.0	0.0	0.0	0.0
1408923	0.0	0.0	0.0	0.0	0.0	0.0	0.0	0.0	0.0
1408924	0.0	0.0	0.0	0.0	0.0	0.0	0.0	0.0	0.0
1408925	0.0	0.0	0.0	0.0	0.0	0.0	0.0	0.0	0.0
1408926	0.0	0.0	0.0	0.0	0.0	0.0	0.0	0.0	0.0
1408927	0.0	0.0	0.0	0.0	0.0	0.0	0.0	0.0	0.0
1408928	0.0	0.0	0.0	0.0	0.0	0.0	0.0	0.0	0.0
1408929	0.0	0.0	0.0	0.0	0.0	0.0	0.0	0.0	0.0
1408930	0.0	0.0	0.0	0.0	0.0	0.0	0.0	0.0	0.0
1408931	0.0	0.0	0.0	0.0	0.0	0.0	0.0	0.0	0.0
1408932	0.0	0.0	0.0	0.0	0.0	0.0	0.0	0.0	0.0
1408933	0.0	0.0	0.0	0.0	0.0	0.0	0.0	0.0	0.0
1408934	0.0	0.0	0.0	0.0	0.0	0.0	0.0	0.0	0.0
1408935	0.0	0.0	0.0	0.0	0.0	0.0	0.0	0.0	0.0
1408936	0.0	0.0	0.0	0.0	0.0	0.0	0.0	0.0	0.0
1408937	0.0	0.0	0.0	0.0	0.0	0.0	0.0	0.0	0.0
1408938	0.0	0.0	0.0	0.0	0.0	0.0	0.0	0.0	0.0
1408939	0.0	0.0	0.0	0.0	0.0	0.0	0.0	0.0	0.0
1408940	0.0	0.0	0.0	0.0	0.0	0.0	0.0	0.0	0.0
1408941	0.0	0.0	0.0	0.0	0.0	0.0	0.0	0.0	0.0
1408942	0.0	0.0	0.0	0.0	0.0	0.0	0.0	0.0	0.0
1408943	0.0	0.0	0.0	0.0	0.0	0.0	0.0	0.0	0.0
1408944	0.0	0.0	0.0	0.0	0.0	0.0	0.0	0.0	0.0
1408945	0.0	0.0	0.0	0.0	0.0	0.0	0.0	0.0	0.0
1408946	0.0	0.0	0.0	0.0	0.0	0.0	0.0	0.0	0.0
1408947	0.0	0.0	0.0	0.0	0.0	0.0	0.0	0.0	0.0
1408948	0.0	0.0	0.0	0.0	0.0	0.0	0.0	0.0	0.0
1408949	0.0	0.0	0.0	0.0	0.0	2.0	0.0	0.0	0.0
1408950	0.0	0.0	0.0	0.0	0.0	2.0	0.0	0.0	0.0
1408951	0.0	0.0	0.0	0.0	0.0	2.0	0.0	0.0	0.0
1408952	0.0	0.0	0.0	0.0	0.0	2.0	0.0	0.0	0.0
1408953	0.0	0.0	0.0	0.0	0.0	2.0	0.0	0.0	0.0
1408954	0.0	0.0	0.0	0.0	0.0	2.0	0.0	0.0	0.0
1408955	0.0	0.0	0.0	0.0	0.0	2.0	0.0	0.0	0.0
1408956	0.0	0.0	0.0	0.0	0.0	2.0	0.0	0.0	0.0
1408957	0.0	0.0	0.0	0.0	0.0	2.0	0.0	0.0	0.0
1408958	0.0	0.0	0.0	0.0	0.0	2.0	0.0	0.0	0.0
1408959	0.0	0.0	0.0	0.0	0.0	2.0	0.0	0.0	0.0
1408960	0.0	0.0	0.0	0.0	0.0	2.0	0.0	0.0	0.0
1408961	0.0	0.0	0.0	0.0	0.0	2.0	0.0	0.0	0.0
1408962	0.0	0.0	0.0	0.0	0.0	2.0	0.0	0.0	0.0
1408963	0.0	0.0	0.0	0.0	0.0	2.0	0.0	0.0	0.0
1408964	0.0	0.0	0.0	0.0	0.0	2.0	0.0	0.0	0.0
1408965	0.0	0.0	0.0	0.0	0.0	2.0	0.0	0.0	0.0
1408966	0.0	0.0	0.0	0.0	0.0	2.0	0.0	0.0	0.0
1408967	0.0	0.0	0.0	0.0	0.0	2.0	0.0	0.0	0.0
1408968	0.0	0.0	0.0	0.0	0.0	2.0	0.0	0.0	0.0
1408969	0.0	0.0	0.0	0.0	0.0	2.0	0.0	0.0	0.0
1408970	0.0	0.0	0.0	0.0	0.0	2.0	0.0	0.0	0.0
1408971	0.0	0.0	0.0	0.0	0.0	2.0	0.0	0.0	0.0
1408972	0.0	0.0	0.0	0.0	0.0	2.0	0.0	0.0	0.0
1408973	0.0	0.0	0.0	0.0	0.0	2.0	0.0	0.0	0.0
1408974	0.0	0.0	0.0	0.0	0.0	2.0	0.0	0.0	0.0
1408975	0.0	0.0	0.0	0.0	0.0	2.0	0.0	0.0	0.0
1408976	0.0	0.0	0.0	0.0	2.0	4.0	0.0	0.0	0.0
1408977	0.0	0.0	0.0	0.0	2.0	6.0	0.0	0.0	0.0
1408978	0.0	0.0	0.0	0.0	2.0	6.0	0.0	0.0	0.0
1408979	0.0	0.0	0.0	0.0	2.0	6.0	0.0	0.0	0.0
1408980	0.0	0.0	0.0	0.0	2.0	6.0	0.0	0.0	0.0
1408981	0.0	0.0	0.0	0.0	2.0	6.0	0.0	0.0	0.0
1408982	0.0	0.0	0.0	0.0	2.0	6.0	0.0	0.0	0.0
1408983	0.0	0.0	0.0	0.0	2.0	6.0	0.0	0.0	0.0
1408984	0.0	0.0	0.0	0.0	2.0	6.0	0.0	0.0	0.0
1408985	0.0	0.0	0.0	0.0	2.0	6.0	0.0	0.0	0.0
1408986	0.0	0.0	0.0	0.0	2.0	6.0	0.0	0.0	0.0
1408987	0.0	0.0	0.0	0.0	2.0	6.0	0.0	0.0	0.0
1408988	0.0	0.0	0.0	0.0	2.0	6.0	0.0	0.0	0.0
1408989	0.0	0.0	0.0	0.0	2.0	6.0	0.0	0.0	0.0
1408990	0.0	0.0	0.0	0.0	2.0	6.0	0.0	0.0	0.0
1408991	0.0	0.0	0.0	0.0	2.0	6.0	0.0	0.0	0.0
1408992	0.0	0.0	0.0	0.0	2.0	6.0	0.0	0.0	0.0
1408993	0.0	0.0	0.0	0.0	2.0	6.0	0.0	0.0	0.0
1408994	0.0	0.0	0.0	0.0	2.0	6.0	0.0	0.0	0.0
1408995	0.0	0.0	0.0	0.0	2.0	6.0	0.0	0.0	0.0
1408996	0.0	0.0	0.0	0.0	2.0	6.0	0.0	0.0	0.0
1408997	0.0	0.0	0.0	0.0	2.0	6.0	0.0	0.0	0.0
1408998	0.0	0.0	0.0	0.0	2.0	6.0	0.0	0.0	0.0
1408999	0.0	0.0	0.0	0.0	2.0	6.0	0.0	0.0	0.0
1409000	0.0	0.0	0.0	0.0	2.0	6.0	0.0	0.0	0.0
1409001	0.0	0.0	0.0	0.0	2.0	6.0	0.0	0.0	0.0
1409002	0.0	0.0	0.0	0.0	2.0	6.0	0.0	0.0	0.0
1409003	0.0	0.0	0.0	0.0	2.0	6.0	0.0	0.0	0.0
1409004	0.0	0.0	0.0	0.0	2.0	6.0	0.0	0.0	0.0
1409005	0.0	0.0	0.0	0.0	2.0	6.0	0.0	0.0	0.0
1409006	0.0	0.0	0.0	0.0	2.0	6.0	0.0	0.0	0.0
1409007	0.0	0.0	0.0	0.0	2.0	6.0	0.0	0.0	0.0
1409008	0.0	0.0	0.0	0.0	2.0	6.0	0.0	0.0	0.0
1409009	0.0	0.0	0.0	0.0	2.0	6.0	0.0	0.0	0.0
1409010	0.0	0.0	0.0	0.0	2.0	6.0	0.0	0.0	0.0
1409011	0.0	0.0	0.0	0.0	2.0	6.0	0.0	0.0	0.0
1409012	0.0	0.0	0.0	0.0	2.0	6.0	0.0	0.0	0.0
1409013	0.0	0.0	0.0	0.0	2.0	6.0	0.0	0.0	0.0
1409014	0.0	0.0	0.0	0.0	2.0	6.0	0.0	0.0	0.0
1409015	0.0	0.0	0.0	0.0	2.0	6.0	0.0	0.0	0.0
1409016	0.0	0.0	0.0	0.0	2.0	6.0	0.0	0.0	0.0
1409017	0.0	0.0	0.0	0.0	2.0	6.0	0.0	0.0	0.0
1409018	0.0	0.0	0.0	0.0	2.0	6.0	0.0	0.0	0.0
1409019	0.0	0.0	0.0	0.0	2.0	6.0	0.0	0.0	0.0
1409020	0.0	0.0	0.0	0.0	2.0	6.0	0.0	0.0	0.0
1409021	0.0	0.0	0.0	0.0	2.0	6.0	0.0	0.0	0.0
1409022	0.0	0.0	0.0	0.0	2.0	6.0	0.0	0.0	0.0
1409023	0.0	0.0	0.0	0.0	2.0	6.0	0.0	0.0	0.0
1409024	0.0	0.0	0.0	0.0	2.0	6.0	0.0	0.0	0.0
1409025	0.0	0.0	0.0	0.0	2.0	6.0	0.0	0.0	0.0
1409026	0.0	0.0	0.0	0.0	2.0	6.0	0.0	0.0	0.0
1409027	0.0	0.0	0.0	0.0	2.0	6.0	0.0	0.0	0.0
1409028	0.0	0.0	0.0	0.0	2.0	6.0	0.0	0.0	0.0
1409029	0.0	0.0	0.0	0.0	2.0	6.0	0.0	0.0	0.0
1409030	0.0	0.0	0.0	0.0	2.0	6.0	0.0	0.0	0.0
1409031	0.0	0.0	0.0	0.0	2.0	6.0	0.0	0.0	0.0
1409032	0.0	0.0	0.0	0.0	2.0	6.0	0.0	0.0	0.0
1409033	0.0	0.0	0.0	0.0	2.0	6.0	0.0	0.0	0.0
1409034	0.0	0.0	0.0	0.0	2.0	6.0	0.0	0.0	0.0
1409035	0.0	0.0	0.0	0.0	2.0	6.0	0.0	0.0	0.0
1409036	0.0	0.0	0.0	0.0	2.0	6.0	0.0	0.0	0.0
1409037	0.0	0.0	0.0	0.0	2.0	6.0	0.0	0.0	0.0
1409038	0.0	0.0	0.0	0.0	2.0	6.0	0.0	0.0	0.0
1409039	0.0	0.0	0.0	0.0	2.0	6.0	0.0	0.0	0.0
1409040	0.0	0.0	0.0	0.0	2.0	6.0	0.0	0.0	0.0
1409041	0.0	0.0	0.0	0.0	2.0	6.0	0.0	0.0	0.0
1409042	0.0	0.0	0.0	0.0	2.0	6.0	0.0	0.0	0.0
1409043	0.0	0.0	0.0	0.0	2.0	6.0	0.0	0.0	0.0
1409044	0.0	0.0	0.0	0.0	2.0	6.0	0.0	0.0	0.0
1409045	0.0	0.0	0.0	0.0	2.0	6.0	0.0	0.0	0.0
1409046	0.0	0.0	0.0	0.0	2.0	6.0	0.0	0.0	0.0
1409047	0.0	0.0	0.0	0.0	2.0	6.0	0.0	0.0	0.0
1409048	0.0	0.0	0.0	0.0	2.0	6.0	0.0	0.0	0.0
1409049	0.0	0.0	0.0	0.0	2.0	6.0	0.0	0.0	0.0
1409050	0.0	0.0	0.0	0.0	2.0	6.0	0.0	0.0	0.0
1409051	0.0	0.0	0.0	0.0	2.0	6.0	0.0	0.0	0.0
1409052	0.0	0.0	0.0	0.0	2.0	6.0	0.0	0.0	0.0
1409053	0.0	0.0	0.0	0.0	2.0	6.0	0.0	0.0	0.0
1409054	0.0	0.0	0.0	0.0	2.0	6.0	0.0	0.0	0.0
1409055	0.0	0.0	0.0	0.0	2.0	6.0	0.0	0.0	0.0
1409056	0.0	0.0	0.0	0.0	2.0	6.0	0.0	0.0	0.0
1409057	0.0	0.0	0.0	0.0	2.0	6.0	0.0	0.0	0.0
1409058	0.0	0.0	0.0	0.0	2.0	6.0	0.0	0.0	0.0
1409059	0.0	0.0	0.0	0.0	2.0	6.0	0.0	0.0	0.0
1409060	0.0	0.0	0.0	0.0	2.0	4.0	0.0	0.0	0.0
1409061	0.0	0.0	0.0	0.0	2.0	4.0	0.0	0.0	0.0
1409062	0.0	0.0	0.0	0.0	2.0	4.0	0.0	0.0	0.0
1409063	0.0	0.0	0.0	0.0	2.0	4.0	0.0	0.0	0.0
1409064	0.0	0.0	0.0	0.0	2.0	4.0	0.0	0.0	0.0
1409065	0.0	0.0	0.0	0.0	2.0	4.0	0.0	0.0	0.0
1409066	0.0	0.0	0.0	0.0	2.0	4.0	0.0	0.0	0.0
1409067	0.0	0.0	0.0	0.0	2.0	4.0	0.0	0.0	0.0
1409068	0.0	0.0	0.0	0.0	2.0	4.0	0.0	0.0	0.0
1409069	0.0	0.0	0.0	0.0	2.0	4.0	0.0	0.0	0.0
1409070	0.0	0.0	0.0	0.0	2.0	4.0	0.0	0.0	0.0
1409071	0.0	0.0	0.0	0.0	2.0	4.0	0.0	0.0	0.0
1409072	0.0	0.0	0.0	0.0	2.0	4.0	0.0	0.0	0.0
1409073	0.0	0.0	0.0	0.0	2.0	4.0	0.0	0.0	0.0
1409074	0.0	0.0	0.0	0.0	2.0	4.0	0.0	0.0	0.0
1409075	0.0	0.0	0.0	0.0	2.0	4.0	0.0	0.0	0.0
1409076	0.0	0.0	0.0	0.0	0.0	4.0	0.0	0.0	0.0
1409077	0.0	0.0	0.0	0.0	0.0	4.0	0.0	0.0	0.0
1409078	0.0	0.0	0.0	0.0	0.0	4.0	0.0	0.0	0.0
1409079	0.0	0.0	0.0	0.0	0.0	4.0	0.0	0.0	0.0
1409080	0.0	0.0	0.0	0.0	0.0	4.0	0.0	0.0	0.0
1409081	0.0	0.0	0.0	0.0	0.0	4.0	0.0	0.0	0.0
1409082	0.0	0.0	0.0	0.0	0.0	4.0	0.0	0.0	0.0
1409083	0.0	0.0	0.0	0.0	0.0	4.0	0.0	0.0	0.0
1409084	0.0	0.0	0.0	0.0	0.0	4.0	0.0	0.0	0.0
1409085	0.0	0.0	0.0	0.0	0.0	4.0	0.0	0.0	0.0
1409086	0.0	0.0	0.0	0.0	0.0	4.0	0.0	0.0	0.0
1409087	0.0	0.0	0.0	0.0	0.0	2.0	0.0	0.0	0.0
1409088	0.0	0.0	0.0	0.0	0.0	2.0	0.0	0.0	0.0
1409089	0.0	0.0	0.0	0.0	0.0	2.0	0.0	0.0	0.0
1409090	0.0	0.0	0.0	0.0	0.0	2.0	0.0	0.0	0.0
1409091	0.0	0.0	0.0	0.0	0.0	2.0	0.0	0.0	0.0
1409092	0.0	0.0	0.0	0.0	0.0	2.0	0.0	0.0	0.0
1409093	0.0	0.0	0.0	0.0	0.0	2.0	0.0	0.0	0.0
1409094	0.0	0.0	0.0	0.0	0.0	2.0	0.0	0.0	0.0
1409095	0.0	0.0	0.0	0.0	0.0	2.0	0.0	0.0	0.0
1409096	0.0	0.0	0.0	0.0	0.0	2.0	0.0	0.0	0.0
1409097	0.0	0.0	0.0	0.0	0.0	2.0	0.0	0.0	0.0
1409098	0.0	0.0	0.0	0.0	0.0	2.0	0.0	0.0	0.0
1409099	0.0	0.0	0.0	0.0	0.0	0.0	0.0	0.0	0.0
1409100	0.0	0.0	0.0	0.0	0.0	0.0	0.0	0.0	0.0
1409101	0.0	0.0	0.0	0.0	0.0	0.0	0.0	0.0	0.0
1409102	0.0	0.0	0.0	0.0	0.0	0.0	0.0	0.0	0.0
1409103	0.0	0.0	0.0	0.0	0.0	0.0	0.0	0.0	0.0
1409104	0.0	0.0	0.0	0.0	0.0	0.0	0.0	0.0	0.0
1409105	0.0	0.0	0.0	0.0	0.0	0.0	0.0	0.0	0.0
1409106	0.0	0.0	0.0	0.0	0.0	0.0	0.0	0.0	1.0
1409107	0.0	0.0	0.0	0.0	0.0	0.0	0.0	0.0	1.0
1409108	0.0	0.0	0.0	0.0	0.0	0.0	0.0	0.0	1.0
1409109	0.0	0.0	0.0	0.0	0.0	0.0	0.0	0.0	1.0
1409110	0.0	0.0	0.0	0.0	0.0	0.0	0.0	0.0	1.0
1409111	0.0	0.0	0.0	0.0	0.0	0.0	0.0	0.0	1.0
1409112	0.0	0.0	0.0	0.0	0.0	0.0	0.0	0.0	1.0
1409113	0.0	0.0	0.0	0.0	0.0	0.0	0.0	0.0	1.0
1409114	0.0	0.0	0.0	0.0	0.0	0.0	0.0	0.0	1.0
1409115	0.0	0.0	0.0	0.0	0.0	0.0	0.0	0.0	1.0
1409116	0.0	0.0	0.0	0.0	0.0	0.0	0.0	0.0	1.0
1409117	0.0	0.0	0.0	0.0	0.0	0.0	0.0	0.0	1.0
1409118	0.0	0.0	0.0	0.0	0.0	0.0	0.0	0.0	1.0
1409119	0.0	0.0	0.0	0.0	0.0	0.0	0.0	0.0	1.0
1409120	0.0	0.0	0.0	0.0	0.0	0.0	0.0	0.0	1.0
1409121	0.0	0.0	0.0	0.0	0.0	0.0	0.0	0.0	1.0
1409122	0.0	0.0	0.0	0.0	0.0	0.0	0.0	0.0	1.0
1409123	0.0	0.0	0.0	0.0	0.0	0.0	0.0	0.0	2.0
1409124	0.0	0.0	0.0	0.0	0.0	0.0	0.0	0.0	2.0
1409125	0.0	0.0	0.0	0.0	0.0	0.0	0.0	0.0	2.0
1409126	0.0	0.0	0.0	0.0	0.0	0.0	0.0	0.0	2.0
1409127	0.0	0.0	0.0	0.0	0.0	0.0	0.0	0.0	2.0
1409128	0.0	0.0	0.0	0.0	0.0	0.0	0.0	0.0	2.0
1409129	0.0	0.0	0.0	0.0	0.0	0.0	0.0	0.0	2.0
1409130	0.0	0.0	0.0	0.0	0.0	0.0	0.0	0.0	2.0
1409131	0.0	0.0	0.0	0.0	0.0	0.0	0.0	0.0	2.0
1409132	0.0	0.0	0.0	0.0	0.0	0.0	0.0	0.0	2.0
1409133	0.0	0.0	0.0	0.0	0.0	0.0	0.0	0.0	2.0
1409134	0.0	0.0	0.0	0.0	0.0	0.0	0.0	0.0	2.0
1409135	0.0	0.0	0.0	0.0	0.0	0.0	0.0	0.0	2.0
1409136	0.0	0.0	0.0	0.0	0.0	0.0	0.0	0.0	2.0
1409137	0.0	0.0	0.0	0.0	0.0	0.0	0.0	0.0	2.0
1409138	0.0	0.0	0.0	0.0	0.0	0.0	0.0	0.0	2.0
1409139	0.0	0.0	0.0	0.0	0.0	0.0	0.0	0.0	2.0
1409140	0.0	0.0	0.0	0.0	0.0	0.0	0.0	0.0	2.0
1409141	0.0	0.0	0.0	0.0	0.0	0.0	0.0	0.0	2.0
1409142	0.0	0.0	0.0	0.0	0.0	0.0	0.0	0.0	2.0
1409143	0.0	0.0	0.0	0.0	0.0	0.0	0.0	0.0	2.0
1409144	0.0	0.0	0.0	0.0	0.0	0.0	0.0	0.0	2.0
1409145	0.0	0.0	0.0	0.0	0.0	0.0	0.0	0.0	2.0
1409146	0.0	0.0	0.0	0.0	0.0	0.0	0.0	0.0	2.0
1409147	0.0	0.0	0.0	0.0	0.0	0.0	0.0	0.0	2.0
1409148	0.0	0.0	0.0	0.0	0.0	0.0	0.0	0.0	2.0
1409149	0.0	0.0	0.0	0.0	0.0	0.0	0.0	0.0	2.0
1409150	0.0	0.0	0.0	0.0	0.0	0.0	0.0	0.0	2.0
1409151	0.0	0.0	0.0	0.0	0.0	0.0	0.0	0.0	2.0
1409152	0.0	0.0	0.0	0.0	0.0	0.0	0.0	0.0	2.0
1409153	0.0	0.0	0.0	0.0	0.0	0.0	0.0	0.0	2.0
1409154	0.0	0.0	0.0	0.0	0.0	0.0	0.0	0.0	2.0
1409155	0.0	0.0	0.0	0.0	0.0	0.0	0.0	0.0	2.0
1409156	0.0	0.0	0.0	0.0	0.0	0.0	0.0	0.0	2.0
1409157	0.0	0.0	0.0	0.0	0.0	0.0	0.0	0.0	2.0
1409158	0.0	0.0	0.0	0.0	0.0	0.0	0.0	0.0	2.0
1409159	0.0	0.0	0.0	0.0	0.0	0.0	0.0	0.0	2.0
1409160	0.0	0.0	0.0	0.0	0.0	0.0	0.0	0.0	2.0
1409161	0.0	0.0	0.0	0.0	0.0	0.0	0.0	0.0	2.0
1409162	0.0	0.0	0.0	0.0	0.0	0.0	0.0	0.0	2.0
1409163	0.0	0.0	0.0	2.0	0.0	0.0	0.0	0.0	2.0
1409164	0.0	0.0	0.0	2.0	0.0	0.0	0.0	0.0	2.0
1409165	0.0	0.0	0.0	2.0	0.0	0.0	0.0	0.0	2.0
1409166	0.0	0.0	0.0	2.0	0.0	2.0	0.0	0.0	2.0
1409167	0.0	0.0	0.0	2.0	0.0	2.0	0.0	0.0	2.0
1409168	0.0	0.0	0.0	2.0	0.0	2.0	0.0	0.0	2.0
1409169	0.0	0.0	0.0	2.0	0.0	4.0	0.0	0.0	2.0
1409170	0.0	0.0	0.0	2.0	0.0	4.0	0.0	0.0	2.0
1409171	0.0	0.0	0.0	2.0	0.0	4.0	0.0	0.0	2.0
1409172	0.0	0.0	0.0	2.0	0.0	4.0	0.0	0.0	2.0
1409173	0.0	0.0	0.0	2.0	0.0	4.0	0.0	0.0	2.0
1409174	0.0	0.0	0.0	2.0	0.0	4.0	0.0	0.0	2.0
1409175	0.0	0.0	0.0	2.0	0.0	4.0	0.0	0.0	2.0
1409176	0.0	0.0	0.0	2.0	0.0	6.0	0.0	0.0	2.0
1409177	0.0	0.0	0.0	2.0	0.0	6.0	0.0	0.0	2.0
1409178	0.0	0.0	0.0	2.0	0.0	6.0	0.0	0.0	2.0
1409179	0.0	0.0	0.0	2.0	0.0	6.0	0.0	0.0	2.0
1409180	0.0	0.0	0.0	2.0	0.0	6.0	0.0	0.0	2.0
1409181	0.0	0.0	0.0	2.0	4.0	6.0	0.0	0.0	2.0
1409182	0.0	0.0	0.0	2.0	4.0	6.0	0.0	0.0	2.0
1409183	0.0	0.0	0.0	2.0	4.0	6.0	0.0	0.0	2.0
1409184	0.0	0.0	0.0	2.0	4.0	6.0	0.0	0.0	2.0
1409185	0.0	0.0	0.0	2.0	4.0	6.0	0.0	0.0	2.0
1409186	0.0	0.0	0.0	2.0	4.0	6.0	0.0	0.0	2.0
1409187	0.0	0.0	0.0	2.0	4.0	6.0	0.0	0.0	2.0
1409188	0.0	0.0	0.0	2.0	4.0	6.0	0.0	0.0	2.0
1409189	0.0	0.0	0.0	2.0	4.0	6.0	0.0	0.0	2.0
1409190	0.0	0.0	0.0	2.0	4.0	6.0	0.0	0.0	2.0
1409191	0.0	0.0	0.0	2.0	4.0	6.0	0.0	0.0	2.0
1409192	0.0	0.0	0.0	2.0	4.0	8.0	0.0	0.0	2.0
1409193	0.0	0.0	0.0	2.0	4.0	8.0	0.0	0.0	2.0
1409194	0.0	0.0	0.0	2.0	4.0	10.0	0.0	0.0	2.0
1409195	0.0	0.0	0.0	2.0	4.0	10.0	0.0	0.0	2.0
1409196	0.0	0.0	0.0	2.0	4.0	10.0	0.0	0.0	2.0
1409197	0.0	0.0	0.0	2.0	4.0	10.0	0.0	0.0	2.0
1409198	0.0	0.0	0.0	2.0	4.0	10.0	0.0	0.0	2.0
1409199	0.0	0.0	0.0	2.0	4.0	10.0	0.0	0.0	2.0
1409200	0.0	0.0	0.0	2.0	4.0	10.0	0.0	0.0	2.0
1409201	0.0	0.0	0.0	2.0	4.0	10.0	0.0	0.0	2.0
1409202	0.0	0.0	0.0	2.0	4.0	10.0	0.0	0.0	2.0
1409203	0.0	0.0	0.0	2.0	4.0	10.0	0.0	0.0	2.0
1409204	0.0	0.0	0.0	2.0	4.0	10.0	0.0	0.0	2.0
1409205	0.0	0.0	0.0	4.0	4.0	10.0	0.0	0.0	2.0
1409206	0.0	0.0	0.0	4.0	4.0	10.0	0.0	0.0	2.0
1409207	0.0	0.0	0.0	4.0	4.0	10.0	0.0	0.0	2.0
1409208	0.0	0.0	0.0	4.0	4.0	10.0	0.0	0.0	2.0
1409209	0.0	0.0	0.0	4.0	4.0	10.0	0.0	0.0	2.0
1409210	0.0	0.0	0.0	4.0	4.0	10.0	0.0	0.0	2.0
1409211	0.0	0.0	0.0	4.0	4.0	10.0	0.0	0.0	2.0
1409212	0.0	0.0	0.0	4.0	4.0	10.0	0.0	0.0	2.0
1409213	0.0	0.0	0.0	4.0	4.0	10.0	0.0	0.0	2.0
1409214	0.0	0.0	0.0	4.0	4.0	10.0	0.0	0.0	2.0
1409215	0.0	0.0	0.0	4.0	4.0	10.0	0.0	0.0	2.0
1409216	0.0	0.0	0.0	4.0	4.0	10.0	0.0	0.0	2.0
1409217	0.0	0.0	0.0	4.0	4.0	10.0	0.0	0.0	2.0
1409218	0.0	0.0	0.0	6.0	4.0	10.0	0.0	0.0	2.0
1409219	0.0	0.0	0.0	6.0	4.0	10.0	0.0	0.0	2.0
1409220	0.0	0.0	0.0	6.0	4.0	10.0	0.0	0.0	2.0
1409221	0.0	0.0	0.0	6.0	4.0	10.0	0.0	0.0	2.0
1409222	0.0	0.0	0.0	6.0	4.0	10.0	0.0	0.0	2.0
1409223	0.0	0.0	0.0	6.0	4.0	16.0	0.0	0.0	2.0
1409224	0.0	0.0	0.0	6.0	4.0	16.0	0.0	0.0	2.0
1409225	0.0	0.0	0.0	6.0	4.0	16.0	0.0	0.0	2.0
1409226	0.0	0.0	0.0	6.0	4.0	16.0	0.0	0.0	2.0
1409227	0.0	0.0	0.0	6.0	4.0	22.0	0.0	0.0	2.0
1409228	0.0	0.0	0.0	6.0	4.0	22.0	0.0	0.0	2.0
1409229	0.0	0.0	0.0	6.0	6.0	22.0	0.0	0.0	2.0
1409230	0.0	0.0	0.0	6.0	6.0	22.0	0.0	0.0	2.0
1409231	0.0	0.0	0.0	6.0	6.0	22.0	0.0	0.0	2.0
1409232	0.0	0.0	0.0	6.0	6.0	22.0	0.0	0.0	2.0
1409233	0.0	0.0	0.0	6.0	6.0	22.0	0.0	0.0	2.0
1409234	0.0	0.0	0.0	6.0	6.0	22.0	0.0	0.0	2.0
1409235	0.0	0.0	0.0	6.0	6.0	22.0	0.0	0.0	2.0
1409236	0.0	0.0	0.0	6.0	6.0	22.0	0.0	0.0	2.0
1409237	0.0	0.0	0.0	6.0	6.0	22.0	0.0	0.0	2.0
1409238	0.0	0.0	0.0	6.0	6.0	22.0	0.0	0.0	2.0
1409239	0.0	0.0	0.0	6.0	6.0	22.0	0.0	0.0	2.0
1409240	0.0	0.0	0.0	6.0	6.0	22.0	0.0	0.0	2.0
1409241	0.0	0.0	0.0	6.0	8.0	22.0	0.0	0.0	2.0
1409242	0.0	0.0	0.0	6.0	8.0	22.0	0.0	0.0	2.0
1409243	0.0	0.0	0.0	6.0	8.0	22.0	0.0	0.0	2.0
1409244	0.0	0.0	0.0	6.0	8.0	22.0	0.0	0.0	2.0
1409245	0.0	0.0	0.0	6.0	8.0	22.0	0.0	0.0	2.0
1409246	0.0	0.0	0.0	6.0	8.0	22.0	0.0	0.0	2.0
1409247	0.0	0.0	0.0	8.0	8.0	22.0	0.0	0.0	2.0
1409248	0.0	0.0	0.0	8.0	8.0	24.0	0.0	0.0	2.0
1409249	0.0	0.0	0.0	8.0	8.0	24.0	0.0	0.0	2.0
1409250	0.0	0.0	0.0	8.0	8.0	24.0	0.0	0.0	2.0
1409251	0.0	0.0	0.0	10.0	8.0	24.0	0.0	0.0	2.0
1409252	0.0	0.0	0.0	10.0	10.0	28.0	0.0	0.0	2.0
1409253	0.0	0.0	0.0	10.0	10.0	28.0	0.0	0.0	2.0
1409254	0.0	0.0	0.0	10.0	10.0	28.0	0.0	0.0	2.0
1409255	0.0	0.0	0.0	10.0	10.0	28.0	0.0	0.0	1.0
1409256	0.0	0.0	0.0	10.0	10.0	28.0	0.0	0.0	1.0
1409257	0.0	0.0	0.0	10.0	10.0	28.0	0.0	0.0	1.0
1409258	0.0	0.0	0.0	10.0	10.0	28.0	0.0	0.0	1.0
1409259	0.0	0.0	0.0	10.0	10.0	28.0	0.0	0.0	1.0
1409260	0.0	0.0	0.0	10.0	10.0	28.0	0.0	0.0	1.0
1409261	0.0	0.0	0.0	10.0	10.0	28.0	0.0	0.0	1.0
1409262	0.0	0.0	0.0	10.0	10.0	28.0	0.0	0.0	1.0
1409263	0.0	0.0	0.0	10.0	10.0	28.0	0.0	0.0	1.0
1409264	0.0	0.0	0.0	10.0	10.0	28.0	0.0	0.0	1.0
1409265	0.0	0.0	0.0	10.0	10.0	28.0	0.0	0.0	1.0
1409266	0.0	0.0	0.0	8.0	8.0	28.0	0.0	0.0	1.0
1409267	0.0	0.0	0.0	8.0	8.0	28.0	0.0	0.0	1.0
1409268	0.0	0.0	0.0	8.0	6.0	28.0	0.0	0.0	1.0
1409269	0.0	0.0	0.0	8.0	6.0	29.0	0.0	0.0	1.0
1409270	0.0	0.0	0.0	8.0	6.0	29.0	0.0	0.0	1.0
1409271	0.0	0.0	0.0	8.0	6.0	29.0	0.0	0.0	1.0
1409272	0.0	0.0	0.0	8.0	6.0	29.0	0.0	0.0	1.0
1409273	0.0	0.0	0.0	8.0	6.0	29.0	0.0	0.0	0.0
1409274	0.0	0.0	0.0	8.0	6.0	25.0	0.0	0.0	0.0
1409275	0.0	0.0	0.0	8.0	6.0	23.0	0.0	0.0	0.0
1409276	0.0	0.0	0.0	8.0	6.0	23.0	0.0	0.0	0.0
1409277	0.0	0.0	0.0	8.0	6.0	23.0	0.0	0.0	0.0
1409278	0.0	0.0	0.0	8.0	6.0	23.0	0.0	0.0	0.0
1409279	0.0	0.0	0.0	8.0	6.0	23.0	0.0	0.0	0.0
1409280	0.0	0.0	0.0	8.0	6.0	23.0	0.0	0.0	0.0
1409281	0.0	0.0	0.0	8.0	6.0	23.0	0.0	0.0	0.0
1409282	0.0	0.0	0.0	8.0	6.0	23.0	0.0	0.0	0.0
1409283	0.0	0.0	0.0	8.0	6.0	23.0	0.0	0.0	0.0
1409284	0.0	0.0	0.0	8.0	6.0	23.0	0.0	0.0	0.0
1409285	0.0	0.0	0.0	8.0	6.0	23.0	0.0	0.0	0.0
1409286	0.0	0.0	0.0	8.0	6.0	23.0	0.0	0.0	0.0
1409287	0.0	0.0	0.0	8.0	6.0	23.0	0.0	0.0	0.0
1409288	0.0	0.0	0.0	8.0	6.0	23.0	0.0	0.0	0.0
1409289	0.0	0.0	0.0	8.0	6.0	23.0	0.0	0.0	0.0
1409290	0.0	0.0	0.0	8.0	6.0	23.0	0.0	0.0	0.0
1409291	0.0	0.0	0.0	8.0	6.0	23.0	0.0	0.0	0.0
1409292	0.0	0.0	0.0	6.0	6.0	23.0	0.0	0.0	0.0
1409293	0.0	0.0	0.0	4.0	6.0	23.0	0.0	0.0	0.0
1409294	0.0	0.0	0.0	4.0	6.0	23.0	0.0	0.0	0.0
1409295	0.0	0.0	0.0	4.0	8.0	23.0	0.0	0.0	0.0
1409296	0.0	0.0	0.0	4.0	8.0	23.0	0.0	0.0	0.0
1409297	0.0	0.0	0.0	4.0	8.0	21.0	0.0	0.0	0.0
1409298	0.0	0.0	0.0	4.0	8.0	21.0	0.0	0.0	0.0
1409299	0.0	0.0	0.0	4.0	8.0	21.0	0.0	0.0	0.0
1409300	0.0	0.0	0.0	4.0	8.0	21.0	0.0	0.0	0.0
1409301	0.0	0.0	0.0	4.0	8.0	21.0	0.0	0.0	0.0
1409302	0.0	0.0	0.0	4.0	8.0	21.0	0.0	0.0	0.0
1409303	0.0	0.0	0.0	4.0	8.0	21.0	0.0	0.0	0.0
1409304	0.0	0.0	0.0	4.0	8.0	21.0	0.0	0.0	0.0
1409305	0.0	0.0	0.0	4.0	8.0	21.0	0.0	0.0	0.0
1409306	0.0	0.0	0.0	4.0	8.0	21.0	0.0	0.0	0.0
1409307	0.0	0.0	0.0	4.0	8.0	21.0	0.0	0.0	0.0
1409308	0.0	0.0	0.0	4.0	8.0	21.0	0.0	0.0	0.0
1409309	0.0	0.0	0.0	4.0	8.0	21.0	0.0	0.0	0.0
1409310	0.0	0.0	0.0	4.0	8.0	21.0	0.0	0.0	0.0
1409311	0.0	0.0	0.0	4.0	8.0	21.0	0.0	0.0	0.0
1409312	0.0	0.0	0.0	4.0	8.0	21.0	0.0	0.0	0.0
1409313	0.0	0.0	0.0	4.0	8.0	21.0	0.0	0.0	0.0
1409314	0.0	0.0	0.0	4.0	8.0	21.0	0.0	0.0	0.0
1409315	0.0	0.0	0.0	4.0	8.0	21.0	0.0	0.0	0.0
1409316	0.0	0.0	0.0	4.0	8.0	21.0	0.0	0.0	0.0
1409317	0.0	0.0	0.0	4.0	8.0	21.0	0.0	0.0	0.0
1409318	0.0	0.0	0.0	4.0	8.0	21.0	0.0	0.0	0.0
1409319	0.0	0.0	0.0	4.0	8.0	21.0	0.0	0.0	0.0
1409320	0.0	0.0	0.0	4.0	8.0	21.0	0.0	0.0	0.0
1409321	0.0	0.0	0.0	4.0	8.0	21.0	0.0	0.0	0.0
1409322	0.0	0.0	0.0	4.0	8.0	21.0	0.0	0.0	0.0
1409323	0.0	0.0	0.0	4.0	8.0	21.0	0.0	0.0	0.0
1409324	0.0	0.0	0.0	4.0	8.0	21.0	0.0	0.0	0.0
1409325	0.0	0.0	0.0	4.0	8.0	21.0	0.0	0.0	0.0
1409326	0.0	0.0	0.0	4.0	8.0	21.0	0.0	0.0	0.0
1409327	0.0	0.0	0.0	4.0	8.0	21.0	0.0	0.0	0.0
1409328	0.0	0.0	0.0	4.0	8.0	21.0	0.0	0.0	0.0
1409329	0.0	0.0	0.0	4.0	8.0	21.0	0.0	0.0	0.0
1409330	0.0	0.0	0.0	4.0	8.0	21.0	0.0	0.0	0.0
1409331	0.0	0.0	0.0	4.0	6.0	21.0	0.0	0.0	0.0
1409332	0.0	0.0	0.0	4.0	6.0	21.0	0.0	0.0	0.0
1409333	0.0	0.0	0.0	4.0	6.0	21.0	0.0	0.0	0.0
1409334	0.0	0.0	0.0	4.0	6.0	21.0	0.0	0.0	0.0
1409335	0.0	0.0	0.0	4.0	6.0	19.0	0.0	0.0	0.0
1409336	0.0	0.0	0.0	4.0	6.0	19.0	0.0	0.0	0.0
1409337	0.0	0.0	0.0	4.0	6.0	19.0	0.0	0.0	0.0
1409338	0.0	0.0	0.0	4.0	6.0	20.0	0.0	0.0	0.0
1409339	0.0	0.0	0.0	4.0	6.0	20.0	0.0	0.0	0.0
1409340	0.0	0.0	0.0	4.0	6.0	14.0	0.0	0.0	0.0
1409341	0.0	0.0	0.0	4.0	6.0	14.0	0.0	0.0	0.0
1409342	0.0	0.0	0.0	4.0	6.0	14.0	0.0	0.0	0.0
1409343	0.0	0.0	0.0	4.0	6.0	14.0	0.0	0.0	0.0
1409344	0.0	0.0	0.0	4.0	6.0	10.0	0.0	0.0	0.0
1409345	0.0	0.0	0.0	4.0	6.0	6.0	0.0	0.0	0.0
1409346	0.0	0.0	0.0	4.0	6.0	7.0	0.0	0.0	0.0
1409347	0.0	0.0	0.0	4.0	6.0	7.0	0.0	0.0	0.0
1409348	0.0	0.0	0.0	4.0	6.0	7.0	0.0	0.0	0.0
1409349	0.0	0.0	0.0	4.0	6.0	7.0	0.0	0.0	0.0
1409350	0.0	0.0	0.0	4.0	6.0	7.0	0.0	0.0	0.0
1409351	0.0	0.0	0.0	4.0	6.0	7.0	0.0	0.0	0.0
1409352	0.0	0.0	0.0	4.0	8.0	7.0	0.0	0.0	0.0
1409353	0.0	0.0	0.0	4.0	8.0	7.0	0.0	0.0	0.0
1409354	0.0	0.0	0.0	4.0	8.0	7.0	0.0	0.0	0.0
1409355	0.0	0.0	0.0	4.0	8.0	5.0	0.0	0.0	0.0
1409356	0.0	0.0	0.0	4.0	8.0	5.0	0.0	0.0	0.0
1409357	0.0	0.0	0.0	4.0	8.0	5.0	0.0	0.0	0.0
1409358	0.0	0.0	0.0	4.0	8.0	5.0	0.0	0.0	0.0
1409359	0.0	0.0	0.0	4.0	8.0	5.0	0.0	0.0	0.0
1409360	0.0	0.0	0.0	4.0	8.0	5.0	0.0	0.0	0.0
1409361	0.0	0.0	0.0	4.0	8.0	5.0	0.0	0.0	0.0
1409362	0.0	0.0	0.0	2.0	2.0	5.0	0.0	0.0	0.0
1409363	0.0	0.0	0.0	2.0	2.0	5.0	0.0	0.0	0.0
1409364	0.0	0.0	0.0	2.0	2.0	5.0	0.0	0.0	0.0
1409365	0.0	0.0	0.0	2.0	2.0	5.0	0.0	0.0	0.0
1409366	0.0	0.0	0.0	2.0	2.0	5.0	0.0	0.0	0.0
1409367	0.0	0.0	0.0	2.0	2.0	5.0	0.0	0.0	0.0
1409368	0.0	0.0	0.0	2.0	2.0	5.0	0.0	0.0	0.0
1409369	0.0	0.0	0.0	2.0	2.0	5.0	0.0	0.0	0.0
1409370	0.0	0.0	0.0	2.0	2.0	5.0	0.0	0.0	0.0
1409371	0.0	0.0	0.0	2.0	2.0	5.0	0.0	0.0	0.0
1409372	0.0	0.0	0.0	2.0	2.0	5.0	0.0	0.0	0.0
1409373	0.0	0.0	0.0	2.0	2.0	5.0	0.0	0.0	0.0
1409374	0.0	0.0	0.0	2.0	2.0	5.0	0.0	0.0	0.0
1409375	0.0	0.0	0.0	2.0	2.0	5.0	0.0	0.0	0.0
1409376	0.0	0.0	0.0	2.0	2.0	5.0	0.0	0.0	0.0
1409377	0.0	0.0	0.0	2.0	2.0	5.0	0.0	0.0	0.0
1409378	0.0	0.0	0.0	0.0	2.0	5.0	0.0	0.0	0.0
1409379	0.0	0.0	0.0	0.0	2.0	5.0	0.0	0.0	0.0
1409380	0.0	0.0	0.0	0.0	2.0	5.0	0.0	0.0	0.0
1409381	0.0	0.0	0.0	0.0	2.0	5.0	0.0	0.0	0.0
1409382	0.0	0.0	0.0	0.0	2.0	5.0	0.0	0.0	0.0
1409383	0.0	0.0	0.0	0.0	2.0	5.0	0.0	0.0	0.0
1409384	0.0	0.0	0.0	0.0	2.0	5.0	0.0	0.0	0.0
1409385	0.0	0.0	0.0	0.0	2.0	7.0	0.0	0.0	0.0
1409386	0.0	0.0	0.0	0.0	2.0	7.0	0.0	0.0	0.0
1409387	0.0	0.0	0.0	0.0	2.0	7.0	0.0	0.0	0.0
1409388	0.0	0.0	0.0	0.0	2.0	7.0	0.0	0.0	0.0
1409389	0.0	0.0	0.0	0.0	2.0	7.0	0.0	0.0	0.0
1409390	0.0	0.0	0.0	0.0	2.0	7.0	0.0	0.0	0.0
1409391	0.0	0.0	0.0	0.0	2.0	5.0	0.0	0.0	0.0
1409392	0.0	0.0	0.0	0.0	2.0	5.0	0.0	0.0	0.0
1409393	0.0	0.0	0.0	0.0	2.0	5.0	0.0	0.0	0.0
1409394	0.0	0.0	0.0	0.0	2.0	5.0	0.0	0.0	0.0
1409395	0.0	0.0	0.0	0.0	2.0	5.0	0.0	0.0	0.0
1409396	0.0	0.0	0.0	0.0	2.0	5.0	0.0	0.0	0.0
1409397	0.0	0.0	0.0	0.0	2.0	5.0	0.0	0.0	0.0
1409398	0.0	0.0	0.0	0.0	2.0	5.0	0.0	0.0	0.0
1409399	0.0	0.0	0.0	0.0	2.0	5.0	0.0	0.0	0.0
1409400	0.0	0.0	0.0	0.0	2.0	5.0	0.0	0.0	0.0
1409401	0.0	0.0	0.0	0.0	2.0	5.0	0.0	0.0	0.0
1409402	0.0	0.0	0.0	0.0	2.0	5.0	0.0	0.0	0.0
1409403	0.0	0.0	0.0	0.0	2.0	5.0	0.0	0.0	0.0
1409404	0.0	0.0	0.0	0.0	2.0	5.0	0.0	0.0	0.0
1409405	0.0	0.0	0.0	0.0	2.0	5.0	0.0	0.0	0.0
1409406	0.0	0.0	0.0	0.0	2.0	5.0	0.0	0.0	0.0
1409407	0.0	0.0	0.0	0.0	2.0	5.0	0.0	0.0	0.0
1409408	0.0	0.0	0.0	0.0	2.0	5.0	0.0	0.0	0.0
1409409	0.0	0.0	0.0	0.0	2.0	5.0	0.0	0.0	0.0
1409410	0.0	0.0	0.0	0.0	2.0	5.0	0.0	0.0	0.0
1409411	0.0	0.0	0.0	0.0	2.0	5.0	0.0	1.0	0.0
1409412	0.0	0.0	0.0	0.0	2.0	5.0	0.0	1.0	0.0
1409413	0.0	0.0	0.0	0.0	2.0	5.0	0.0	1.0	0.0
1409414	0.0	0.0	0.0	0.0	2.0	5.0	0.0	1.0	0.0
1409415	0.0	0.0	0.0	0.0	2.0	5.0	0.0	1.0	0.0
1409416	0.0	0.0	0.0	0.0	2.0	5.0	0.0	1.0	0.0
1409417	0.0	0.0	0.0	0.0	2.0	5.0	0.0	1.0	0.0
1409418	0.0	0.0	0.0	0.0	2.0	5.0	0.0	1.0	0.0
1409419	0.0	0.0	0.0	0.0	2.0	4.0	0.0	1.0	0.0
1409420	0.0	0.0	0.0	0.0	2.0	4.0	0.0	1.0	0.0
1409421	0.0	0.0	0.0	0.0	2.0	4.0	0.0	1.0	0.0
1409422	0.0	0.0	0.0	0.0	2.0	4.0	0.0	1.0	0.0
1409423	0.0	0.0	0.0	0.0	2.0	4.0	0.0	1.0	0.0
1409424	0.0	0.0	0.0	0.0	2.0	4.0	0.0	1.0	0.0
1409425	0.0	0.0	0.0	0.0	2.0	4.0	0.0	1.0	0.0
1409426	0.0	0.0	0.0	2.0	2.0	4.0	0.0	1.0	0.0
1409427	0.0	0.0	0.0	2.0	2.0	4.0	0.0	1.0	0.0
1409428	0.0	0.0	0.0	2.0	2.0	4.0	0.0	1.0	0.0
1409429	0.0	0.0	0.0	2.0	2.0	4.0	0.0	1.0	0.0
1409430	0.0	0.0	0.0	2.0	2.0	4.0	0.0	1.0	0.0
1409431	0.0	0.0	0.0	2.0	2.0	4.0	0.0	1.0	0.0
1409432	0.0	0.0	0.0	6.0	2.0	4.0	0.0	1.0	0.0
1409433	0.0	0.0	0.0	6.0	2.0	4.0	0.0	1.0	0.0
1409434	0.0	0.0	0.0	6.0	2.0	4.0	0.0	1.0	0.0
1409435	0.0	0.0	0.0	6.0	2.0	4.0	0.0	1.0	0.0
1409436	0.0	0.0	0.0	6.0	2.0	4.0	0.0	1.0	0.0
1409437	0.0	0.0	0.0	6.0	2.0	4.0	0.0	1.0	0.0
1409438	0.0	0.0	0.0	6.0	2.0	4.0	0.0	1.0	0.0
1409439	0.0	0.0	0.0	6.0	2.0	4.0	0.0	2.0	0.0
1409440	0.0	0.0	0.0	6.0	2.0	4.0	0.0	2.0	0.0
1409441	0.0	0.0	0.0	6.0	2.0	4.0	0.0	2.0	0.0
1409442	0.0	0.0	0.0	6.0	2.0	4.0	0.0	2.0	0.0
1409443	0.0	0.0	0.0	6.0	2.0	4.0	0.0	2.0	0.0
1409444	0.0	0.0	0.0	6.0	2.0	4.0	0.0	2.0	0.0
1409445	0.0	0.0	0.0	6.0	2.0	4.0	0.0	2.0	0.0
1409446	0.0	0.0	0.0	6.0	2.0	4.0	0.0	2.0	0.0
1409447	0.0	0.0	0.0	6.0	0.0	4.0	0.0	2.0	0.0
1409448	0.0	0.0	0.0	6.0	0.0	4.0	0.0	2.0	0.0
1409449	0.0	2.0	0.0	6.0	0.0	4.0	0.0	2.0	0.0
1409450	0.0	2.0	0.0	6.0	0.0	4.0	0.0	2.0	0.0
1409451	0.0	2.0	0.0	6.0	0.0	4.0	0.0	2.0	0.0
1409452	0.0	2.0	0.0	6.0	0.0	4.0	0.0	2.0	0.0
1409453	0.0	2.0	0.0	6.0	0.0	4.0	0.0	2.0	0.0
1409454	0.0	2.0	0.0	6.0	0.0	4.0	0.0	2.0	0.0
1409455	0.0	2.0	0.0	6.0	0.0	4.0	0.0	2.0	0.0
1409456	0.0	2.0	0.0	6.0	0.0	4.0	0.0	2.0	0.0
1409457	0.0	2.0	0.0	6.0	0.0	4.0	0.0	2.0	0.0
1409458	0.0	2.0	0.0	6.0	0.0	4.0	0.0	2.0	0.0
1409459	0.0	2.0	0.0	6.0	0.0	4.0	0.0	2.0	0.0
1409460	0.0	2.0	0.0	6.0	0.0	4.0	0.0	2.0	0.0
1409461	0.0	2.0	0.0	6.0	0.0	4.0	0.0	2.0	0.0
1409462	0.0	2.0	0.0	6.0	0.0	4.0	0.0	2.0	0.0
1409463	0.0	2.0	0.0	6.0	0.0	4.0	0.0	2.0	0.0
1409464	0.0	2.0	0.0	6.0	0.0	4.0	0.0	2.0	0.0
1409465	0.0	2.0	0.0	6.0	0.0	4.0	0.0	2.0	0.0
1409466	0.0	2.0	0.0	6.0	0.0	4.0	0.0	2.0	0.0
1409467	0.0	2.0	0.0	6.0	0.0	4.0	0.0	2.0	0.0
1409468	0.0	2.0	0.0	6.0	0.0	4.0	0.0	2.0	0.0
1409469	0.0	2.0	0.0	6.0	0.0	4.0	0.0	2.0	0.0
1409470	0.0	2.0	0.0	6.0	0.0	4.0	0.0	2.0	0.0
1409471	0.0	2.0	0.0	6.0	0.0	4.0	0.0	2.0	0.0
1409472	0.0	2.0	0.0	6.0	0.0	4.0	0.0	2.0	0.0
1409473	0.0	2.0	0.0	6.0	0.0	4.0	0.0	2.0	0.0
1409474	0.0	2.0	0.0	6.0	0.0	4.0	0.0	2.0	0.0
1409475	0.0	2.0	0.0	6.0	0.0	4.0	0.0	2.0	0.0
1409476	0.0	2.0	0.0	6.0	0.0	4.0	0.0	2.0	0.0
1409477	0.0	2.0	0.0	6.0	0.0	4.0	0.0	2.0	0.0
1409478	0.0	2.0	0.0	6.0	0.0	4.0	0.0	2.0	0.0
1409479	0.0	2.0	0.0	6.0	0.0	4.0	0.0	2.0	0.0
1409480	0.0	2.0	0.0	6.0	0.0	4.0	0.0	2.0	0.0
1409481	0.0	2.0	0.0	6.0	0.0	4.0	0.0	2.0	0.0
1409482	0.0	2.0	0.0	6.0	0.0	4.0	0.0	2.0	0.0
1409483	0.0	2.0	0.0	6.0	0.0	4.0	0.0	2.0	0.0
1409484	0.0	2.0	0.0	6.0	0.0	4.0	0.0	2.0	0.0
1409485	0.0	2.0	0.0	6.0	2.0	4.0	0.0	2.0	0.0
1409486	0.0	2.0	0.0	6.0	2.0	4.0	0.0	2.0	0.0
1409487	0.0	2.0	0.0	6.0	2.0	3.0	0.0	2.0	0.0
1409488	0.0	2.0	0.0	6.0	2.0	3.0	0.0	2.0	0.0
1409489	0.0	2.0	0.0	6.0	2.0	3.0	0.0	2.0	0.0
1409490	0.0	2.0	0.0	6.0	2.0	3.0	0.0	2.0	0.0
1409491	0.0	2.0	0.0	6.0	2.0	3.0	0.0	2.0	0.0
1409492	0.0	2.0	0.0	6.0	2.0	3.0	0.0	2.0	0.0
1409493	0.0	2.0	0.0	6.0	2.0	5.0	0.0	2.0	0.0
1409494	0.0	2.0	0.0	6.0	2.0	5.0	0.0	2.0	0.0
1409495	0.0	2.0	0.0	6.0	2.0	5.0	0.0	2.0	0.0
1409496	0.0	2.0	0.0	6.0	2.0	4.0	0.0	2.0	0.0
1409497	0.0	2.0	0.0	6.0	2.0	4.0	0.0	2.0	0.0
1409498	0.0	2.0	0.0	6.0	2.0	4.0	0.0	2.0	0.0
1409499	0.0	2.0	0.0	6.0	2.0	4.0	0.0	2.0	0.0
1409500	0.0	2.0	0.0	6.0	2.0	4.0	0.0	2.0	0.0
1409501	0.0	2.0	0.0	6.0	2.0	4.0	0.0	2.0	0.0
1409502	0.0	2.0	0.0	6.0	2.0	4.0	0.0	2.0	0.0
1409503	0.0	2.0	0.0	6.0	6.0	4.0	0.0	2.0	0.0
1409504	0.0	2.0	0.0	6.0	7.0	4.0	0.0	2.0	0.0
1409505	0.0	2.0	0.0	6.0	9.0	4.0	0.0	2.0	0.0
1409506	0.0	2.0	0.0	6.0	9.0	4.0	0.0	2.0	0.0
1409507	0.0	2.0	0.0	6.0	9.0	4.0	0.0	2.0	0.0
1409508	0.0	2.0	0.0	6.0	9.0	4.0	0.0	2.0	0.0
1409509	0.0	2.0	0.0	6.0	9.0	4.0	0.0	2.0	0.0
1409510	0.0	2.0	0.0	6.0	9.0	4.0	0.0	2.0	0.0
1409511	0.0	2.0	0.0	6.0	9.0	4.0	0.0	2.0	0.0
1409512	0.0	2.0	0.0	6.0	9.0	4.0	0.0	2.0	0.0
1409513	0.0	2.0	0.0	8.0	9.0	2.0	0.0	2.0	0.0
1409514	0.0	2.0	0.0	6.0	9.0	2.0	0.0	2.0	0.0
1409515	0.0	2.0	0.0	6.0	9.0	2.0	0.0	2.0	0.0
1409516	0.0	2.0	0.0	6.0	9.0	2.0	0.0	2.0	0.0
1409517	0.0	2.0	0.0	6.0	9.0	2.0	0.0	2.0	0.0
1409518	0.0	2.0	0.0	6.0	9.0	2.0	0.0	2.0	0.0
1409519	0.0	2.0	0.0	6.0	9.0	2.0	0.0	2.0	0.0
1409520	0.0	2.0	0.0	6.0	9.0	2.0	0.0	2.0	0.0
1409521	0.0	2.0	0.0	6.0	9.0	2.0	0.0	2.0	0.0
1409522	0.0	2.0	0.0	6.0	9.0	2.0	0.0	2.0	0.0
1409523	0.0	2.0	0.0	6.0	9.0	2.0	0.0	2.0	0.0
1409524	0.0	2.0	0.0	6.0	9.0	2.0	0.0	2.0	0.0
1409525	0.0	2.0	0.0	6.0	9.0	2.0	0.0	2.0	0.0
1409526	0.0	2.0	0.0	6.0	9.0	2.0	0.0	2.0	0.0
1409527	0.0	2.0	0.0	6.0	9.0	2.0	0.0	2.0	0.0
1409528	0.0	2.0	0.0	6.0	9.0	2.0	0.0	2.0	0.0
1409529	0.0	2.0	0.0	6.0	9.0	2.0	0.0	2.0	0.0
1409530	0.0	2.0	0.0	6.0	9.0	2.0	0.0	2.0	0.0
1409531	0.0	2.0	0.0	6.0	9.0	2.0	0.0	2.0	0.0
1409532	0.0	2.0	0.0	6.0	9.0	2.0	0.0	2.0	0.0
1409533	0.0	2.0	0.0	6.0	9.0	2.0	0.0	2.0	0.0
1409534	0.0	2.0	0.0	6.0	9.0	2.0	0.0	2.0	0.0
1409535	0.0	2.0	0.0	6.0	9.0	2.0	0.0	2.0	0.0
1409536	0.0	2.0	0.0	6.0	9.0	2.0	0.0	2.0	0.0
1409537	0.0	2.0	0.0	6.0	9.0	2.0	0.0	2.0	0.0
1409538	0.0	2.0	0.0	2.0	9.0	2.0	0.0	2.0	0.0
1409539	0.0	2.0	0.0	2.0	9.0	2.0	0.0	2.0	0.0
1409540	0.0	2.0	0.0	2.0	9.0	2.0	0.0	2.0	0.0
1409541	0.0	2.0	0.0	2.0	9.0	2.0	0.0	2.0	0.0
1409542	0.0	2.0	0.0	2.0	9.0	2.0	0.0	2.0	0.0
1409543	0.0	2.0	0.0	2.0	9.0	2.0	0.0	2.0	0.0
1409544	0.0	2.0	0.0	2.0	9.0	2.0	0.0	2.0	0.0
1409545	0.0	2.0	0.0	2.0	9.0	2.0	0.0	2.0	0.0
1409546	0.0	2.0	0.0	2.0	9.0	2.0	0.0	2.0	0.0
1409547	0.0	2.0	0.0	2.0	9.0	2.0	0.0	2.0	0.0
1409548	0.0	2.0	0.0	2.0	9.0	2.0	0.0	2.0	0.0
1409549	0.0	2.0	0.0	2.0	9.0	2.0	0.0	2.0	0.0
1409550	0.0	2.0	0.0	2.0	9.0	2.0	0.0	2.0	0.0
1409551	0.0	2.0	0.0	2.0	9.0	2.0	0.0	2.0	0.0
1409552	0.0	2.0	0.0	2.0	9.0	2.0	0.0	2.0	0.0
1409553	0.0	2.0	0.0	2.0	9.0	2.0	0.0	2.0	0.0
1409554	0.0	2.0	0.0	2.0	9.0	2.0	0.0	2.0	0.0
1409555	0.0	2.0	0.0	2.0	9.0	2.0	0.0	2.0	0.0
1409556	0.0	2.0	0.0	2.0	9.0	2.0	0.0	2.0	0.0
1409557	0.0	2.0	0.0	2.0	9.0	2.0	0.0	2.0	0.0
1409558	0.0	2.0	0.0	2.0	9.0	2.0	0.0	2.0	0.0
1409559	0.0	2.0	0.0	2.0	9.0	2.0	0.0	2.0	0.0
1409560	0.0	2.0	0.0	2.0	9.0	2.0	0.0	2.0	0.0
1409561	0.0	2.0	0.0	2.0	9.0	2.0	0.0	1.0	0.0
1409562	0.0	2.0	0.0	2.0	9.0	2.0	0.0	1.0	0.0
1409563	0.0	2.0	0.0	2.0	9.0	2.0	0.0	1.0	0.0
1409564	0.0	2.0	0.0	2.0	9.0	2.0	0.0	1.0	0.0
1409565	0.0	2.0	0.0	2.0	9.0	2.0	0.0	1.0	0.0
1409566	0.0	2.0	0.0	2.0	9.0	2.0	0.0	1.0	0.0
1409567	0.0	2.0	0.0	2.0	9.0	2.0	0.0	1.0	0.0
1409568	0.0	2.0	0.0	2.0	9.0	2.0	0.0	1.0	0.0
1409569	0.0	2.0	0.0	2.0	9.0	2.0	0.0	1.0	0.0
1409570	0.0	2.0	0.0	2.0	9.0	2.0	0.0	1.0	0.0
1409571	0.0	2.0	0.0	2.0	9.0	2.0	0.0	1.0	0.0
1409572	0.0	2.0	0.0	2.0	9.0	2.0	0.0	1.0	0.0
1409573	0.0	2.0	0.0	2.0	9.0	2.0	0.0	1.0	0.0
1409574	0.0	2.0	0.0	2.0	9.0	2.0	0.0	1.0	0.0
1409575	0.0	2.0	0.0	2.0	9.0	2.0	0.0	1.0	0.0
1409576	0.0	2.0	0.0	2.0	9.0	2.0	0.0	1.0	0.0
1409577	0.0	2.0	0.0	2.0	9.0	2.0	0.0	1.0	0.0
1409578	0.0	2.0	0.0	2.0	9.0	2.0	0.0	1.0	0.0
1409579	0.0	2.0	0.0	2.0	9.0	2.0	0.0	1.0	0.0
1409580	0.0	2.0	0.0	2.0	9.0	2.0	0.0	1.0	0.0
1409581	0.0	2.0	0.0	2.0	9.0	2.0	0.0	1.0	0.0
1409582	0.0	2.0	0.0	2.0	9.0	2.0	0.0	1.0	0.0
1409583	0.0	2.0	0.0	2.0	9.0	2.0	0.0	1.0	0.0
1409584	0.0	0.0	0.0	2.0	9.0	2.0	0.0	1.0	0.0
1409585	0.0	0.0	0.0	2.0	9.0	2.0	0.0	1.0	0.0
1409586	0.0	0.0	0.0	6.0	9.0	2.0	0.0	1.0	0.0
1409587	0.0	0.0	0.0	6.0	9.0	2.0	0.0	1.0	0.0
1409588	0.0	0.0	0.0	6.0	9.0	2.0	0.0	1.0	0.0
1409589	0.0	0.0	0.0	6.0	9.0	2.0	0.0	0.0	0.0
1409590	0.0	0.0	0.0	6.0	9.0	2.0	0.0	0.0	0.0
1409591	0.0	0.0	0.0	6.0	9.0	2.0	0.0	0.0	0.0
1409592	0.0	0.0	0.0	6.0	9.0	2.0	0.0	0.0	0.0
1409593	0.0	0.0	0.0	6.0	9.0	4.0	0.0	0.0	0.0
1409594	0.0	0.0	0.0	6.0	7.0	4.0	0.0	0.0	0.0
1409595	0.0	0.0	0.0	10.0	7.0	8.0	0.0	0.0	0.0
1409596	0.0	0.0	0.0	14.0	17.0	8.0	0.0	0.0	0.0
1409597	0.0	0.0	0.0	18.0	17.0	10.0	0.0	0.0	0.0
1409598	0.0	0.0	0.0	18.0	19.0	10.0	0.0	0.0	0.0
1409599	0.0	0.0	0.0	20.0	19.0	10.0	0.0	0.0	0.0
1409600	0.0	0.0	0.0	20.0	19.0	10.0	0.0	0.0	0.0
1409601	0.0	0.0	0.0	20.0	19.0	10.0	0.0	0.0	0.0
1409602	0.0	0.0	0.0	22.0	19.0	10.0	0.0	0.0	0.0
1409603	0.0	0.0	0.0	22.0	19.0	10.0	0.0	0.0	0.0
1409604	0.0	0.0	0.0	22.0	19.0	10.0	0.0	0.0	0.0
1409605	0.0	0.0	0.0	22.0	19.0	10.0	0.0	0.0	0.0
1409606	0.0	0.0	0.0	22.0	19.0	10.0	0.0	0.0	0.0
1409607	0.0	0.0	0.0	22.0	19.0	12.0	0.0	0.0	0.0
1409608	0.0	0.0	0.0	22.0	19.0	12.0	0.0	0.0	0.0
1409609	0.0	0.0	0.0	22.0	16.0	12.0	0.0	0.0	0.0
1409610	0.0	0.0	0.0	22.0	16.0	12.0	0.0	0.0	0.0
1409611	0.0	0.0	0.0	22.0	16.0	12.0	0.0	0.0	0.0
1409612	0.0	0.0	0.0	22.0	16.0	12.0	0.0	0.0	0.0
1409613	0.0	0.0	0.0	22.0	16.0	12.0	0.0	0.0	0.0
1409614	0.0	0.0	0.0	22.0	16.0	12.0	0.0	0.0	0.0
1409615	0.0	0.0	0.0	22.0	16.0	12.0	0.0	0.0	0.0
1409616	0.0	0.0	0.0	22.0	16.0	12.0	0.0	0.0	0.0
1409617	0.0	0.0	0.0	22.0	16.0	12.0	0.0	0.0	0.0
1409618	0.0	0.0	0.0	22.0	16.0	12.0	0.0	0.0	0.0
1409619	0.0	0.0	0.0	22.0	16.0	12.0	0.0	0.0	0.0
1409620	0.0	0.0	0.0	22.0	16.0	12.0	0.0	0.0	0.0
1409621	0.0	0.0	0.0	22.0	16.0	12.0	0.0	0.0	0.0
1409622	0.0	0.0	0.0	22.0	16.0	12.0	0.0	0.0	0.0
1409623	0.0	0.0	0.0	22.0	16.0	12.0	0.0	0.0	0.0
1409624	0.0	0.0	0.0	22.0	16.0	12.0	0.0	0.0	0.0
1409625	0.0	0.0	0.0	22.0	16.0	12.0	0.0	0.0	0.0
1409626	0.0	0.0	0.0	22.0	16.0	12.0	0.0	0.0	0.0
1409627	0.0	0.0	0.0	22.0	16.0	12.0	0.0	0.0	0.0
1409628	0.0	0.0	0.0	22.0	18.0	12.0	0.0	0.0	0.0
1409629	0.0	0.0	0.0	22.0	18.0	12.0	0.0	0.0	0.0
1409630	0.0	0.0	0.0	22.0	18.0	12.0	0.0	0.0	0.0
1409631	0.0	0.0	0.0	22.0	18.0	12.0	0.0	0.0	0.0
1409632	0.0	0.0	0.0	22.0	18.0	12.0	0.0	0.0	0.0
1409633	0.0	0.0	0.0	22.0	18.0	12.0	0.0	0.0	0.0
1409634	0.0	0.0	0.0	22.0	16.0	12.0	0.0	0.0	0.0
1409635	0.0	0.0	0.0	22.0	16.0	12.0	0.0	0.0	0.0
1409636	0.0	0.0	0.0	22.0	16.0	12.0	0.0	0.0	0.0
1409637	0.0	0.0	0.0	22.0	16.0	12.0	0.0	0.0	0.0
1409638	0.0	0.0	0.0	22.0	16.0	12.0	0.0	0.0	0.0
1409639	0.0	0.0	0.0	22.0	16.0	12.0	0.0	0.0	0.0
1409640	0.0	0.0	0.0	22.0	16.0	12.0	0.0	0.0	0.0
1409641	0.0	0.0	0.0	22.0	16.0	12.0	0.0	0.0	0.0
1409642	0.0	0.0	0.0	22.0	16.0	12.0	0.0	0.0	0.0
1409643	0.0	0.0	0.0	22.0	16.0	12.0	0.0	0.0	0.0
1409644	0.0	0.0	0.0	22.0	16.0	12.0	0.0	0.0	0.0
1409645	0.0	0.0	0.0	22.0	16.0	12.0	0.0	0.0	0.0
1409646	0.0	0.0	0.0	22.0	16.0	12.0	0.0	0.0	0.0
1409647	0.0	0.0	0.0	22.0	16.0	12.0	0.0	0.0	0.0
1409648	0.0	0.0	0.0	22.0	16.0	12.0	0.0	0.0	0.0
1409649	0.0	0.0	0.0	22.0	16.0	12.0	0.0	0.0	0.0
1409650	0.0	0.0	0.0	22.0	16.0	12.0	0.0	0.0	0.0
1409651	0.0	0.0	0.0	22.0	16.0	12.0	0.0	0.0	0.0
1409652	0.0	0.0	0.0	22.0	16.0	12.0	0.0	0.0	0.0
1409653	0.0	0.0	0.0	22.0	16.0	12.0	0.0	0.0	0.0
1409654	0.0	0.0	0.0	22.0	16.0	12.0	0.0	0.0	0.0
1409655	0.0	0.0	0.0	22.0	16.0	12.0	0.0	0.0	0.0
1409656	0.0	0.0	0.0	22.0	16.0	12.0	0.0	0.0	0.0
1409657	0.0	0.0	0.0	22.0	16.0	12.0	0.0	0.0	0.0
1409658	0.0	0.0	0.0	22.0	16.0	12.0	0.0	0.0	0.0
1409659	0.0	0.0	0.0	22.0	16.0	12.0	0.0	0.0	0.0
1409660	0.0	0.0	0.0	22.0	16.0	12.0	0.0	0.0	0.0
1409661	0.0	0.0	0.0	22.0	16.0	12.0	0.0	0.0	0.0
1409662	0.0	0.0	0.0	22.0	16.0	12.0	0.0	0.0	0.0
1409663	0.0	0.0	0.0	22.0	16.0	12.0	0.0	0.0	0.0
1409664	0.0	0.0	0.0	22.0	16.0	12.0	0.0	0.0	0.0
1409665	0.0	0.0	0.0	22.0	16.0	12.0	0.0	0.0	0.0
1409666	0.0	0.0	0.0	22.0	16.0	12.0	0.0	0.0	0.0
1409667	0.0	0.0	0.0	22.0	16.0	12.0	0.0	0.0	0.0
1409668	0.0	0.0	0.0	22.0	16.0	12.0	0.0	0.0	0.0
1409669	0.0	0.0	0.0	22.0	16.0	12.0	0.0	0.0	0.0
1409670	0.0	0.0	0.0	22.0	16.0	12.0	0.0	0.0	0.0
1409671	0.0	0.0	0.0	18.0	16.0	12.0	0.0	0.0	0.0
1409672	0.0	0.0	0.0	18.0	16.0	12.0	0.0	0.0	0.0
1409673	0.0	0.0	0.0	18.0	16.0	12.0	0.0	0.0	0.0
1409674	0.0	0.0	0.0	18.0	16.0	12.0	0.0	0.0	0.0
1409675	0.0	0.0	0.0	18.0	16.0	12.0	0.0	0.0	0.0
1409676	0.0	0.0	0.0	18.0	16.0	12.0	0.0	0.0	0.0
1409677	0.0	0.0	0.0	18.0	16.0	12.0	0.0	0.0	0.0
1409678	0.0	0.0	0.0	18.0	16.0	12.0	0.0	0.0	0.0
1409679	0.0	0.0	0.0	16.0	16.0	12.0	0.0	0.0	0.0
1409680	0.0	0.0	0.0	16.0	14.0	12.0	0.0	0.0	0.0
1409681	0.0	0.0	0.0	16.0	14.0	10.0	0.0	0.0	0.0
1409682	0.0	0.0	0.0	16.0	14.0	10.0	0.0	0.0	0.0
1409683	0.0	0.0	0.0	16.0	12.0	10.0	0.0	0.0	0.0
1409684	0.0	0.0	0.0	12.0	12.0	10.0	0.0	0.0	0.0
1409685	0.0	0.0	0.0	12.0	12.0	10.0	0.0	0.0	0.0
1409686	0.0	0.0	0.0	12.0	12.0	10.0	0.0	0.0	0.0
1409687	0.0	0.0	0.0	12.0	12.0	8.0	0.0	0.0	0.0
1409688	0.0	0.0	0.0	10.0	10.0	8.0	0.0	0.0	0.0
1409689	0.0	0.0	0.0	8.0	8.0	8.0	0.0	0.0	0.0
1409690	0.0	0.0	0.0	8.0	8.0	8.0	0.0	0.0	0.0
1409691	0.0	0.0	0.0	6.0	8.0	8.0	0.0	0.0	0.0
1409692	0.0	0.0	0.0	4.0	6.0	8.0	0.0	0.0	0.0
1409693	0.0	0.0	0.0	4.0	6.0	8.0	0.0	0.0	0.0
1409694	0.0	0.0	0.0	4.0	6.0	8.0	0.0	0.0	0.0
1409695	0.0	0.0	0.0	4.0	4.0	8.0	0.0	0.0	0.0
1409696	0.0	0.0	0.0	4.0	4.0	8.0	0.0	0.0	0.0
1409697	0.0	0.0	0.0	4.0	4.0	8.0	0.0	0.0	0.0
1409698	0.0	0.0	0.0	4.0	4.0	6.0	0.0	0.0	0.0
1409699	0.0	0.0	0.0	2.0	4.0	6.0	0.0	0.0	0.0
1409700	0.0	0.0	0.0	0.0	2.0	6.0	0.0	0.0	0.0
1409701	0.0	0.0	0.0	0.0	2.0	6.0	0.0	0.0	0.0
1409702	0.0	0.0	0.0	0.0	2.0	6.0	0.0	0.0	0.0
1409703	0.0	0.0	0.0	0.0	2.0	6.0	0.0	0.0	0.0
1409704	0.0	0.0	0.0	0.0	2.0	6.0	0.0	0.0	0.0
1409705	0.0	0.0	0.0	0.0	2.0	6.0	0.0	0.0	0.0
1409706	0.0	0.0	0.0	0.0	2.0	6.0	0.0	0.0	0.0
1409707	0.0	0.0	0.0	0.0	2.0	6.0	0.0	0.0	0.0
1409708	0.0	0.0	0.0	0.0	2.0	6.0	0.0	0.0	0.0
1409709	0.0	0.0	0.0	0.0	0.0	4.0	0.0	0.0	0.0
1409710	0.0	0.0	0.0	0.0	0.0	4.0	0.0	0.0	0.0
1409711	0.0	0.0	0.0	0.0	0.0	4.0	0.0	0.0	0.0
1409712	0.0	0.0	0.0	0.0	0.0	4.0	0.0	0.0	0.0
1409713	0.0	0.0	0.0	0.0	0.0	4.0	0.0	0.0	0.0
1409714	0.0	0.0	0.0	0.0	0.0	4.0	0.0	0.0	0.0
1409715	0.0	0.0	0.0	0.0	0.0	4.0	0.0	0.0	0.0
1409716	0.0	0.0	0.0	0.0	0.0	2.0	0.0	0.0	0.0
1409717	0.0	0.0	0.0	0.0	0.0	2.0	0.0	0.0	0.0
1409718	0.0	0.0	0.0	0.0	0.0	2.0	0.0	0.0	0.0
1409719	0.0	0.0	0.0	0.0	0.0	2.0	0.0	0.0	0.0
1409720	0.0	0.0	0.0	0.0	0.0	2.0	0.0	0.0	0.0
1409721	0.0	0.0	0.0	0.0	0.0	2.0	0.0	0.0	0.0
1409722	0.0	0.0	0.0	0.0	0.0	2.0	0.0	0.0	0.0
1409723	0.0	0.0	0.0	0.0	0.0	2.0	0.0	0.0	0.0
1409724	0.0	0.0	0.0	0.0	0.0	2.0	0.0	0.0	0.0
1409725	0.0	0.0	0.0	0.0	0.0	0.0	0.0	0.0	0.0
1409726	0.0	0.0	0.0	0.0	0.0	0.0	0.0	0.0	0.0
1409727	0.0	0.0	0.0	0.0	0.0	0.0	0.0	0.0	0.0
1409728	0.0	0.0	0.0	0.0	0.0	0.0	0.0	0.0	0.0
1409729	0.0	0.0	0.0	0.0	0.0	0.0	0.0	0.0	0.0
1409730	0.0	0.0	0.0	0.0	0.0	0.0	0.0	0.0	0.0
1409731	0.0	0.0	0.0	0.0	0.0	0.0	0.0	0.0	0.0
1409732	0.0	0.0	0.0	0.0	0.0	0.0	0.0	0.0	0.0
1409733	0.0	0.0	0.0	0.0	0.0	0.0	0.0	0.0	0.0
1409734	0.0	0.0	0.0	0.0	0.0	0.0	0.0	0.0	0.0
1409735	0.0	0.0	0.0	0.0	0.0	0.0	0.0	0.0	0.0
1409736	0.0	0.0	0.0	0.0	0.0	0.0	0.0	0.0	0.0
1409737	0.0	0.0	0.0	0.0	0.0	0.0	0.0	0.0	0.0
1409738	0.0	0.0	0.0	0.0	0.0	0.0	0.0	0.0	0.0
1409739	0.0	0.0	0.0	0.0	0.0	0.0	0.0	0.0	0.0
1409740	0.0	0.0	0.0	0.0	0.0	0.0	0.0	0.0	0.0
1409741	0.0	0.0	0.0	0.0	0.0	0.0	0.0	0.0	0.0
1409742	0.0	0.0	0.0	4.0	0.0	0.0	0.0	0.0	0.0
1409743	0.0	0.0	0.0	4.0	0.0	0.0	0.0	0.0	0.0
1409744	0.0	0.0	0.0	4.0	0.0	0.0	0.0	0.0	0.0
1409745	0.0	0.0	0.0	4.0	0.0	0.0	0.0	0.0	0.0
1409746	0.0	0.0	0.0	4.0	2.0	0.0	0.0	0.0	0.0
1409747	0.0	0.0	0.0	4.0	2.0	0.0	0.0	0.0	0.0
1409748	0.0	0.0	0.0	4.0	2.0	0.0	0.0	0.0	0.0
1409749	0.0	0.0	0.0	4.0	2.0	0.0	0.0	0.0	0.0
1409750	0.0	0.0	0.0	4.0	2.0	0.0	0.0	0.0	0.0
1409751	0.0	0.0	0.0	4.0	2.0	0.0	0.0	0.0	0.0
1409752	0.0	0.0	0.0	4.0	2.0	0.0	0.0	0.0	0.0
1409753	0.0	0.0	0.0	4.0	2.0	0.0	0.0	0.0	0.0
1409754	0.0	0.0	0.0	4.0	2.0	0.0	0.0	0.0	0.0
1409755	0.0	0.0	0.0	4.0	2.0	0.0	0.0	0.0	0.0
1409756	0.0	0.0	0.0	4.0	2.0	0.0	0.0	0.0	0.0
1409757	0.0	0.0	0.0	4.0	2.0	0.0	0.0	0.0	0.0
1409758	0.0	0.0	0.0	4.0	2.0	0.0	0.0	0.0	0.0
1409759	0.0	0.0	0.0	4.0	2.0	0.0	0.0	0.0	0.0
1409760	0.0	0.0	0.0	4.0	2.0	0.0	0.0	0.0	0.0
1409761	0.0	0.0	0.0	4.0	2.0	0.0	0.0	0.0	0.0
1409762	0.0	0.0	0.0	4.0	2.0	0.0	0.0	0.0	0.0
1409763	0.0	0.0	0.0	4.0	2.0	0.0	0.0	0.0	0.0
1409764	0.0	0.0	0.0	4.0	2.0	0.0	1.0	0.0	0.0
1409765	0.0	0.0	0.0	4.0	2.0	0.0	1.0	0.0	0.0
1409766	0.0	0.0	0.0	4.0	2.0	0.0	1.0	0.0	0.0
1409767	0.0	0.0	0.0	4.0	2.0	0.0	1.0	0.0	0.0
1409768	0.0	0.0	0.0	4.0	2.0	0.0	1.0	0.0	0.0
1409769	0.0	0.0	0.0	4.0	2.0	0.0	1.0	0.0	0.0
1409770	0.0	0.0	0.0	4.0	2.0	0.0	1.0	0.0	0.0
1409771	0.0	0.0	0.0	4.0	2.0	0.0	1.0	0.0	0.0
1409772	0.0	0.0	0.0	4.0	2.0	0.0	1.0	0.0	0.0
1409773	0.0	0.0	0.0	4.0	2.0	0.0	1.0	0.0	0.0
1409774	0.0	0.0	0.0	4.0	2.0	0.0	1.0	0.0	0.0
1409775	0.0	0.0	0.0	4.0	2.0	0.0	1.0	0.0	0.0
1409776	0.0	0.0	0.0	4.0	2.0	0.0	1.0	0.0	0.0
1409777	0.0	0.0	0.0	4.0	2.0	0.0	1.0	0.0	0.0
1409778	0.0	0.0	0.0	4.0	2.0	0.0	1.0	0.0	0.0
1409779	0.0	0.0	0.0	4.0	2.0	0.0	1.0	0.0	0.0
1409780	0.0	0.0	0.0	4.0	2.0	0.0	1.0	0.0	0.0
1409781	0.0	0.0	0.0	4.0	2.0	0.0	1.0	0.0	0.0
1409782	0.0	0.0	0.0	4.0	4.0	4.0	1.0	0.0	0.0
1409783	0.0	0.0	0.0	4.0	4.0	4.0	1.0	0.0	0.0
1409784	0.0	0.0	0.0	4.0	4.0	4.0	1.0	0.0	0.0
1409785	0.0	0.0	0.0	4.0	4.0	4.0	1.0	0.0	0.0
1409786	0.0	0.0	0.0	4.0	4.0	4.0	1.0	0.0	0.0
1409787	0.0	0.0	0.0	4.0	4.0	4.0	1.0	0.0	0.0
1409788	0.0	0.0	0.0	4.0	4.0	4.0	1.0	0.0	0.0
1409789	0.0	0.0	0.0	4.0	4.0	4.0	1.0	0.0	0.0
1409790	0.0	0.0	0.0	4.0	4.0	4.0	1.0	0.0	0.0
1409791	0.0	0.0	0.0	4.0	4.0	4.0	1.0	0.0	0.0
1409792	0.0	0.0	0.0	4.0	4.0	4.0	1.0	0.0	0.0
1409793	0.0	0.0	0.0	4.0	4.0	4.0	1.0	0.0	0.0
1409794	0.0	0.0	0.0	4.0	4.0	4.0	1.0	0.0	0.0
1409795	0.0	0.0	0.0	4.0	4.0	4.0	1.0	0.0	0.0
1409796	0.0	0.0	0.0	4.0	4.0	4.0	1.0	0.0	0.0
1409797	0.0	0.0	0.0	4.0	4.0	4.0	1.0	0.0	0.0
1409798	0.0	0.0	0.0	4.0	4.0	4.0	1.0	0.0	0.0
1409799	0.0	0.0	0.0	4.0	4.0	4.0	1.0	0.0	0.0
1409800	0.0	0.0	0.0	4.0	4.0	4.0	1.0	0.0	0.0
1409801	0.0	0.0	0.0	4.0	4.0	4.0	1.0	0.0	0.0
1409802	0.0	0.0	0.0	4.0	4.0	4.0	1.0	0.0	0.0
1409803	0.0	0.0	0.0	4.0	4.0	4.0	1.0	0.0	0.0
1409804	0.0	0.0	0.0	4.0	4.0	4.0	1.0	0.0	0.0
1409805	0.0	0.0	0.0	4.0	4.0	4.0	1.0	0.0	0.0
1409806	0.0	0.0	0.0	4.0	4.0	4.0	1.0	0.0	0.0
1409807	0.0	0.0	0.0	4.0	4.0	4.0	1.0	0.0	0.0
1409808	0.0	0.0	0.0	4.0	4.0	4.0	1.0	0.0	0.0
1409809	0.0	0.0	0.0	4.0	4.0	4.0	1.0	0.0	0.0
1409810	0.0	0.0	0.0	4.0	4.0	4.0	1.0	0.0	0.0
1409811	0.0	0.0	0.0	4.0	4.0	4.0	1.0	0.0	0.0
1409812	0.0	0.0	0.0	4.0	4.0	4.0	1.0	0.0	0.0
1409813	0.0	0.0	0.0	4.0	4.0	4.0	1.0	0.0	0.0
1409814	0.0	0.0	0.0	4.0	4.0	4.0	1.0	0.0	0.0
1409815	0.0	0.0	0.0	4.0	4.0	4.0	1.0	0.0	0.0
1409816	0.0	0.0	0.0	4.0	4.0	4.0	1.0	0.0	0.0
1409817	0.0	0.0	0.0	4.0	4.0	4.0	1.0	0.0	0.0
1409818	0.0	0.0	0.0	4.0	4.0	4.0	1.0	0.0	0.0
1409819	0.0	0.0	0.0	4.0	4.0	4.0	1.0	0.0	0.0
1409820	0.0	0.0	0.0	4.0	4.0	4.0	1.0	0.0	0.0
1409821	0.0	0.0	0.0	4.0	10.0	4.0	1.0	0.0	0.0
1409822	0.0	0.0	0.0	4.0	10.0	4.0	1.0	0.0	0.0
1409823	0.0	0.0	0.0	4.0	10.0	4.0	1.0	0.0	0.0
1409824	0.0	0.0	0.0	4.0	10.0	4.0	1.0	0.0	0.0
1409825	0.0	0.0	0.0	4.0	10.0	4.0	2.0	0.0	0.0
1409826	0.0	0.0	0.0	4.0	10.0	4.0	2.0	0.0	0.0
1409827	0.0	0.0	0.0	4.0	10.0	4.0	2.0	0.0	0.0
1409828	0.0	0.0	0.0	4.0	10.0	4.0	2.0	0.0	0.0
1409829	0.0	0.0	0.0	4.0	10.0	4.0	2.0	0.0	0.0
1409830	0.0	0.0	0.0	4.0	10.0	4.0	2.0	0.0	0.0
1409831	0.0	0.0	0.0	4.0	10.0	4.0	2.0	0.0	0.0
1409832	0.0	0.0	0.0	4.0	10.0	4.0	2.0	0.0	0.0
1409833	0.0	0.0	0.0	4.0	10.0	4.0	2.0	0.0	0.0
1409834	0.0	0.0	0.0	4.0	10.0	4.0	2.0	0.0	0.0
1409835	0.0	0.0	0.0	4.0	10.0	4.0	2.0	0.0	0.0
1409836	0.0	0.0	0.0	4.0	10.0	4.0	2.0	0.0	0.0
1409837	0.0	0.0	0.0	4.0	10.0	4.0	2.0	0.0	0.0
1409838	0.0	0.0	0.0	4.0	10.0	4.0	2.0	0.0	0.0
1409839	0.0	0.0	0.0	4.0	10.0	4.0	2.0	0.0	0.0
1409840	0.0	0.0	0.0	4.0	10.0	4.0	2.0	0.0	0.0
1409841	0.0	0.0	0.0	4.0	10.0	4.0	2.0	0.0	0.0
1409842	0.0	0.0	0.0	4.0	10.0	4.0	2.0	0.0	0.0
1409843	0.0	0.0	0.0	4.0	10.0	4.0	2.0	0.0	0.0
1409844	0.0	0.0	0.0	4.0	10.0	4.0	2.0	0.0	0.0
1409845	0.0	0.0	0.0	2.0	10.0	4.0	2.0	0.0	0.0
1409846	0.0	0.0	0.0	2.0	10.0	4.0	2.0	0.0	0.0
1409847	0.0	0.0	0.0	2.0	10.0	4.0	2.0	0.0	0.0
1409848	0.0	0.0	0.0	2.0	10.0	4.0	2.0	0.0	0.0
1409849	0.0	0.0	0.0	2.0	10.0	4.0	2.0	0.0	0.0
1409850	0.0	0.0	0.0	2.0	10.0	4.0	2.0	0.0	0.0
1409851	0.0	0.0	0.0	2.0	10.0	4.0	2.0	0.0	0.0
1409852	0.0	0.0	0.0	2.0	10.0	4.0	2.0	0.0	0.0
1409853	0.0	0.0	0.0	2.0	10.0	4.0	2.0	0.0	0.0
1409854	0.0	0.0	0.0	2.0	10.0	4.0	2.0	0.0	0.0
1409855	0.0	0.0	0.0	0.0	10.0	4.0	2.0	0.0	0.0
1409856	0.0	0.0	0.0	0.0	8.0	4.0	2.0	0.0	0.0
1409857	0.0	0.0	0.0	0.0	8.0	4.0	2.0	0.0	0.0
1409858	0.0	0.0	0.0	0.0	8.0	4.0	2.0	0.0	0.0
1409859	0.0	0.0	0.0	0.0	8.0	4.0	2.0	0.0	0.0
1409860	0.0	0.0	0.0	0.0	8.0	4.0	2.0	0.0	0.0
1409861	0.0	0.0	0.0	0.0	8.0	4.0	2.0	0.0	0.0
1409862	0.0	0.0	0.0	0.0	8.0	4.0	2.0	0.0	0.0
1409863	0.0	0.0	0.0	0.0	8.0	4.0	2.0	0.0	0.0
1409864	0.0	0.0	0.0	0.0	8.0	4.0	2.0	0.0	0.0
1409865	0.0	0.0	0.0	0.0	8.0	4.0	2.0	0.0	0.0
1409866	0.0	0.0	0.0	0.0	8.0	4.0	2.0	0.0	0.0
1409867	0.0	0.0	0.0	0.0	8.0	4.0	2.0	0.0	0.0
1409868	0.0	0.0	0.0	0.0	8.0	4.0	2.0	0.0	0.0
1409869	0.0	0.0	0.0	0.0	8.0	4.0	2.0	0.0	0.0
1409870	0.0	0.0	0.0	0.0	8.0	4.0	2.0	0.0	0.0
1409871	0.0	0.0	0.0	0.0	8.0	4.0	2.0	0.0	0.0
1409872	0.0	0.0	0.0	0.0	8.0	4.0	2.0	0.0	0.0
1409873	0.0	0.0	0.0	0.0	8.0	4.0	2.0	0.0	0.0
1409874	0.0	0.0	0.0	0.0	8.0	6.0	2.0	0.0	0.0
1409875	0.0	0.0	0.0	0.0	10.0	6.0	2.0	0.0	0.0
1409876	0.0	0.0	0.0	0.0	10.0	6.0	2.0	0.0	0.0
1409877	0.0	0.0	0.0	0.0	10.0	6.0	2.0	0.0	0.0
1409878	0.0	0.0	0.0	0.0	10.0	6.0	2.0	0.0	0.0
1409879	0.0	0.0	0.0	0.0	10.0	6.0	2.0	0.0	0.0
1409880	0.0	0.0	0.0	0.0	10.0	8.0	2.0	0.0	0.0
1409881	0.0	0.0	0.0	0.0	10.0	8.0	2.0	0.0	0.0
1409882	0.0	0.0	0.0	0.0	10.0	8.0	2.0	0.0	0.0
1409883	0.0	0.0	0.0	0.0	10.0	8.0	2.0	0.0	0.0
1409884	0.0	0.0	0.0	0.0	10.0	8.0	2.0	0.0	0.0
1409885	0.0	0.0	0.0	0.0	10.0	8.0	2.0	0.0	0.0
1409886	0.0	0.0	0.0	0.0	10.0	8.0	2.0	0.0	0.0
1409887	0.0	0.0	0.0	0.0	10.0	8.0	2.0	0.0	0.0
1409888	0.0	0.0	0.0	0.0	10.0	8.0	2.0	0.0	0.0
1409889	0.0	0.0	0.0	0.0	10.0	8.0	2.0	0.0	0.0
1409890	0.0	0.0	0.0	0.0	10.0	8.0	2.0	0.0	0.0
1409891	0.0	0.0	0.0	0.0	10.0	8.0	2.0	0.0	0.0
1409892	0.0	0.0	0.0	0.0	10.0	8.0	2.0	0.0	0.0
1409893	0.0	0.0	0.0	0.0	10.0	8.0	2.0	0.0	0.0
1409894	0.0	0.0	0.0	0.0	10.0	8.0	2.0	0.0	0.0
1409895	0.0	0.0	0.0	0.0	10.0	8.0	2.0	0.0	0.0
1409896	0.0	0.0	0.0	0.0	10.0	8.0	2.0	0.0	0.0
1409897	0.0	0.0	0.0	0.0	10.0	8.0	2.0	0.0	0.0
1409898	0.0	0.0	0.0	0.0	10.0	8.0	2.0	0.0	0.0
1409899	0.0	0.0	0.0	0.0	10.0	8.0	2.0	0.0	0.0
1409900	0.0	0.0	0.0	0.0	10.0	8.0	2.0	0.0	0.0
1409901	0.0	0.0	0.0	0.0	10.0	8.0	2.0	0.0	0.0
1409902	0.0	0.0	0.0	0.0	10.0	4.0	2.0	0.0	0.0
1409903	0.0	0.0	0.0	0.0	10.0	4.0	2.0	0.0	0.0
1409904	0.0	0.0	0.0	0.0	10.0	4.0	2.0	0.0	0.0
1409905	0.0	0.0	0.0	0.0	10.0	4.0	2.0	0.0	0.0
1409906	0.0	0.0	0.0	0.0	10.0	4.0	2.0	0.0	0.0
1409907	0.0	0.0	0.0	0.0	10.0	4.0	2.0	0.0	0.0
1409908	0.0	0.0	0.0	0.0	8.0	4.0	2.0	0.0	0.0
1409909	0.0	0.0	0.0	0.0	8.0	4.0	2.0	0.0	0.0
1409910	0.0	0.0	0.0	0.0	8.0	4.0	2.0	0.0	0.0
1409911	0.0	0.0	0.0	0.0	8.0	4.0	2.0	0.0	0.0
1409912	0.0	0.0	0.0	0.0	8.0	6.0	2.0	0.0	0.0
1409913	0.0	0.0	0.0	0.0	8.0	6.0	2.0	0.0	0.0
1409914	0.0	0.0	0.0	0.0	8.0	6.0	1.0	0.0	0.0
1409915	0.0	0.0	0.0	0.0	8.0	6.0	1.0	0.0	0.0
1409916	0.0	0.0	0.0	0.0	8.0	6.0	1.0	0.0	0.0
1409917	0.0	0.0	0.0	0.0	8.0	6.0	1.0	0.0	0.0
1409918	0.0	0.0	0.0	0.0	8.0	6.0	1.0	0.0	0.0
1409919	0.0	0.0	0.0	0.0	8.0	6.0	1.0	0.0	0.0
1409920	0.0	0.0	0.0	0.0	8.0	6.0	1.0	0.0	0.0
1409921	0.0	0.0	0.0	0.0	8.0	6.0	1.0	0.0	0.0
1409922	0.0	0.0	0.0	0.0	8.0	6.0	1.0	0.0	0.0
1409923	0.0	0.0	0.0	0.0	8.0	6.0	1.0	0.0	0.0
1409924	0.0	0.0	0.0	0.0	8.0	6.0	1.0	0.0	0.0
1409925	0.0	0.0	0.0	0.0	8.0	6.0	1.0	0.0	0.0
1409926	0.0	0.0	0.0	0.0	8.0	6.0	1.0	0.0	0.0
1409927	0.0	0.0	0.0	0.0	8.0	6.0	1.0	0.0	0.0
1409928	0.0	0.0	0.0	0.0	8.0	6.0	1.0	0.0	0.0
1409929	0.0	0.0	0.0	0.0	8.0	6.0	1.0	0.0	0.0
1409930	0.0	0.0	0.0	0.0	8.0	6.0	1.0	0.0	0.0
1409931	0.0	0.0	0.0	0.0	8.0	6.0	1.0	0.0	0.0
1409932	0.0	0.0	0.0	0.0	8.0	6.0	1.0	0.0	0.0
1409933	0.0	0.0	0.0	0.0	8.0	6.0	1.0	0.0	0.0
1409934	0.0	0.0	0.0	0.0	8.0	6.0	1.0	0.0	0.0
1409935	0.0	0.0	0.0	0.0	8.0	6.0	1.0	0.0	0.0
1409936	0.0	0.0	0.0	0.0	8.0	6.0	1.0	0.0	0.0
1409937	0.0	0.0	0.0	0.0	8.0	8.0	1.0	0.0	0.0
1409938	0.0	0.0	0.0	0.0	8.0	8.0	1.0	0.0	0.0
1409939	0.0	0.0	0.0	0.0	8.0	8.0	1.0	0.0	0.0
1409940	0.0	0.0	0.0	0.0	8.0	8.0	1.0	0.0	0.0
1409941	0.0	0.0	0.0	0.0	8.0	8.0	1.0	0.0	0.0
1409942	0.0	0.0	0.0	0.0	8.0	8.0	1.0	0.0	0.0
1409943	0.0	0.0	0.0	0.0	8.0	8.0	1.0	0.0	0.0
1409944	0.0	0.0	0.0	0.0	8.0	8.0	1.0	0.0	0.0
1409945	0.0	0.0	0.0	0.0	8.0	8.0	1.0	0.0	0.0
1409946	0.0	0.0	0.0	0.0	8.0	8.0	1.0	0.0	0.0
1409947	0.0	0.0	0.0	0.0	8.0	8.0	1.0	0.0	0.0
1409948	0.0	0.0	0.0	0.0	8.0	8.0	1.0	0.0	0.0
1409949	0.0	0.0	0.0	0.0	8.0	8.0	1.0	0.0	0.0
1409950	0.0	0.0	0.0	0.0	8.0	8.0	1.0	0.0	0.0
1409951	0.0	0.0	0.0	0.0	8.0	8.0	1.0	0.0	0.0
1409952	0.0	0.0	0.0	0.0	8.0	8.0	1.0	0.0	0.0
1409953	0.0	0.0	0.0	0.0	8.0	8.0	1.0	0.0	0.0
1409954	0.0	0.0	0.0	0.0	8.0	8.0	1.0	0.0	0.0
1409955	0.0	0.0	0.0	0.0	8.0	8.0	1.0	0.0	0.0
1409956	0.0	0.0	0.0	0.0	8.0	8.0	1.0	0.0	0.0
1409957	0.0	0.0	0.0	0.0	8.0	8.0	1.0	0.0	0.0
1409958	0.0	0.0	0.0	0.0	8.0	8.0	1.0	0.0	0.0
1409959	0.0	0.0	0.0	0.0	8.0	8.0	1.0	0.0	0.0
1409960	0.0	0.0	0.0	0.0	8.0	8.0	1.0	0.0	0.0
1409961	0.0	0.0	0.0	0.0	8.0	8.0	1.0	0.0	0.0
1409962	0.0	0.0	0.0	0.0	2.0	8.0	1.0	0.0	0.0
1409963	0.0	0.0	0.0	0.0	2.0	8.0	1.0	0.0	0.0
1409964	0.0	0.0	0.0	0.0	2.0	8.0	1.0	0.0	0.0
1409965	0.0	0.0	0.0	0.0	2.0	8.0	1.0	0.0	0.0
1409966	0.0	0.0	0.0	0.0	2.0	8.0	1.0	0.0	0.0
1409967	0.0	0.0	0.0	0.0	2.0	8.0	1.0	0.0	0.0
1409968	0.0	0.0	0.0	0.0	2.0	8.0	1.0	0.0	0.0
1409969	0.0	0.0	0.0	0.0	2.0	8.0	1.0	0.0	0.0
1409970	0.0	0.0	0.0	0.0	2.0	8.0	1.0	0.0	0.0
1409971	0.0	0.0	0.0	0.0	2.0	8.0	1.0	0.0	0.0
1409972	0.0	0.0	0.0	0.0	2.0	8.0	1.0	0.0	0.0
1409973	0.0	0.0	0.0	0.0	0.0	8.0	1.0	0.0	0.0
1409974	0.0	0.0	0.0	0.0	0.0	8.0	1.0	0.0	0.0
1409975	0.0	0.0	0.0	0.0	0.0	8.0	0.0	0.0	0.0
1409976	0.0	0.0	0.0	0.0	0.0	8.0	0.0	0.0	0.0
1409977	0.0	0.0	0.0	0.0	0.0	8.0	0.0	0.0	0.0
1409978	0.0	0.0	0.0	0.0	0.0	8.0	0.0	0.0	0.0
1409979	0.0	0.0	0.0	0.0	0.0	8.0	0.0	0.0	0.0
1409980	0.0	0.0	0.0	0.0	0.0	8.0	0.0	0.0	0.0
1409981	0.0	0.0	0.0	0.0	0.0	8.0	0.0	0.0	0.0
1409982	0.0	0.0	0.0	0.0	0.0	8.0	0.0	0.0	0.0
1409983	0.0	0.0	0.0	0.0	0.0	10.0	0.0	0.0	0.0
1409984	0.0	0.0	0.0	0.0	0.0	8.0	0.0	0.0	0.0
1409985	0.0	0.0	0.0	0.0	0.0	8.0	0.0	0.0	0.0
1409986	0.0	0.0	0.0	0.0	0.0	8.0	0.0	0.0	0.0
1409987	0.0	0.0	0.0	0.0	0.0	8.0	0.0	0.0	0.0
1409988	0.0	0.0	0.0	0.0	0.0	8.0	0.0	0.0	0.0
1409989	0.0	0.0	0.0	0.0	0.0	8.0	0.0	0.0	0.0
1409990	0.0	0.0	0.0	0.0	0.0	8.0	0.0	0.0	0.0
1409991	0.0	0.0	0.0	0.0	0.0	8.0	0.0	0.0	0.0
1409992	0.0	0.0	0.0	0.0	0.0	8.0	0.0	0.0	0.0
1409993	0.0	0.0	0.0	0.0	0.0	8.0	0.0	0.0	0.0
1409994	0.0	0.0	0.0	0.0	0.0	8.0	0.0	0.0	0.0
1409995	0.0	0.0	0.0	0.0	0.0	8.0	0.0	0.0	0.0
1409996	0.0	0.0	0.0	0.0	0.0	8.0	0.0	0.0	0.0
1409997	0.0	0.0	0.0	0.0	2.0	8.0	0.0	0.0	0.0
1409998	0.0	0.0	0.0	0.0	2.0	8.0	0.0	0.0	0.0
1409999	0.0	0.0	0.0	0.0	2.0	8.0	0.0	0.0	0.0
1410000	0.0	0.0	0.0	0.0	2.0	8.0	0.0	0.0	0.0
1410001	0.0	0.0	0.0	0.0	2.0	8.0	0.0	0.0	0.0
1410002	0.0	0.0	0.0	0.0	2.0	8.0	0.0	0.0	0.0
1410003	0.0	0.0	0.0	0.0	2.0	8.0	0.0	0.0	0.0
1410004	0.0	0.0	0.0	0.0	2.0	8.0	0.0	0.0	0.0
1410005	0.0	0.0	0.0	0.0	2.0	6.0	0.0	0.0	0.0
1410006	0.0	0.0	0.0	0.0	2.0	6.0	0.0	0.0	0.0
1410007	0.0	0.0	0.0	0.0	2.0	6.0	0.0	0.0	0.0
1410008	0.0	0.0	0.0	0.0	2.0	6.0	0.0	0.0	0.0
1410009	0.0	0.0	0.0	0.0	2.0	6.0	0.0	0.0	0.0
1410010	0.0	0.0	0.0	0.0	2.0	6.0	0.0	0.0	0.0
1410011	0.0	0.0	0.0	0.0	2.0	6.0	0.0	0.0	0.0
1410012	0.0	0.0	0.0	0.0	2.0	6.0	0.0	0.0	0.0
1410013	0.0	0.0	0.0	0.0	2.0	8.0	0.0	0.0	0.0
1410014	0.0	0.0	0.0	0.0	2.0	8.0	0.0	0.0	0.0
1410015	0.0	0.0	0.0	4.0	2.0	8.0	0.0	0.0	0.0
1410016	0.0	0.0	0.0	4.0	2.0	8.0	0.0	0.0	0.0
1410017	0.0	0.0	0.0	4.0	2.0	8.0	0.0	0.0	0.0
1410018	0.0	0.0	0.0	4.0	2.0	8.0	0.0	0.0	0.0
1410019	0.0	0.0	0.0	4.0	2.0	8.0	0.0	0.0	0.0
1410020	0.0	0.0	0.0	4.0	2.0	8.0	0.0	0.0	0.0
1410021	0.0	0.0	0.0	4.0	2.0	8.0	0.0	0.0	0.0
1410022	0.0	0.0	0.0	4.0	2.0	8.0	0.0	0.0	0.0
1410023	0.0	0.0	0.0	4.0	2.0	8.0	0.0	0.0	0.0
1410024	0.0	0.0	0.0	4.0	2.0	8.0	0.0	0.0	0.0
1410025	0.0	0.0	0.0	4.0	2.0	8.0	0.0	0.0	0.0
1410026	0.0	0.0	0.0	4.0	2.0	8.0	0.0	0.0	0.0
1410027	0.0	0.0	0.0	4.0	2.0	8.0	0.0	0.0	0.0
1410028	0.0	0.0	0.0	4.0	2.0	8.0	0.0	0.0	0.0
1410029	0.0	0.0	0.0	4.0	2.0	8.0	0.0	0.0	0.0
1410030	0.0	0.0	0.0	4.0	2.0	8.0	0.0	0.0	0.0
1410031	0.0	0.0	0.0	4.0	2.0	8.0	0.0	0.0	0.0
1410032	0.0	0.0	0.0	4.0	2.0	8.0	0.0	1.0	0.0
1410033	0.0	0.0	0.0	4.0	2.0	8.0	0.0	1.0	0.0
1410034	0.0	0.0	0.0	4.0	2.0	8.0	0.0	1.0	0.0
1410035	0.0	0.0	0.0	4.0	2.0	10.0	0.0	1.0	0.0
1410036	0.0	0.0	0.0	4.0	2.0	10.0	0.0	1.0	0.0
1410037	0.0	0.0	0.0	4.0	2.0	10.0	0.0	2.0	0.0
1410038	0.0	0.0	0.0	4.0	2.0	10.0	0.0	2.0	0.0
1410039	0.0	0.0	0.0	4.0	2.0	8.0	0.0	2.0	0.0
1410040	0.0	0.0	0.0	4.0	2.0	8.0	0.0	2.0	0.0
1410041	0.0	0.0	0.0	4.0	2.0	8.0	0.0	2.0	0.0
1410042	0.0	0.0	0.0	4.0	2.0	8.0	0.0	2.0	0.0
1410043	0.0	0.0	0.0	4.0	2.0	8.0	0.0	2.0	0.0
1410044	0.0	0.0	0.0	6.0	8.0	12.0	0.0	2.0	0.0
1410045	0.0	0.0	0.0	10.0	8.0	12.0	0.0	2.0	0.0
1410046	0.0	0.0	0.0	10.0	8.0	12.0	0.0	2.0	0.0
1410047	0.0	0.0	0.0	14.0	10.0	10.0	0.0	2.0	0.0
1410048	0.0	0.0	0.0	14.0	10.0	10.0	0.0	2.0	0.0
1410049	0.0	0.0	0.0	14.0	12.0	10.0	0.0	2.0	0.0
1410050	0.0	0.0	0.0	14.0	12.0	10.0	0.0	2.0	0.0
1410051	0.0	0.0	0.0	14.0	12.0	10.0	0.0	2.0	0.0
1410052	0.0	0.0	0.0	14.0	12.0	10.0	0.0	2.0	0.0
1410053	0.0	0.0	0.0	14.0	12.0	10.0	0.0	2.0	0.0
1410054	0.0	0.0	0.0	14.0	12.0	10.0	0.0	2.0	0.0
1410055	0.0	0.0	0.0	14.0	12.0	10.0	0.0	2.0	0.0
1410056	0.0	0.0	0.0	14.0	12.0	10.0	0.0	2.0	0.0
1410057	0.0	0.0	0.0	14.0	12.0	10.0	0.0	2.0	0.0
1410058	0.0	0.0	0.0	14.0	12.0	10.0	0.0	2.0	0.0
1410059	0.0	0.0	0.0	14.0	12.0	10.0	0.0	2.0	0.0
1410060	0.0	0.0	0.0	14.0	12.0	10.0	0.0	2.0	0.0
1410061	0.0	0.0	0.0	14.0	12.0	10.0	0.0	2.0	0.0
1410062	0.0	0.0	0.0	14.0	12.0	10.0	0.0	2.0	0.0
1410063	0.0	0.0	0.0	14.0	12.0	10.0	0.0	2.0	0.0
1410064	0.0	0.0	0.0	14.0	12.0	10.0	0.0	2.0	0.0
1410065	0.0	0.0	0.0	14.0	12.0	10.0	0.0	2.0	0.0
1410066	0.0	0.0	0.0	14.0	12.0	8.0	0.0	2.0	0.0
1410067	0.0	0.0	0.0	14.0	12.0	8.0	0.0	2.0	0.0
1410068	0.0	0.0	0.0	14.0	14.0	8.0	0.0	2.0	0.0
1410069	0.0	0.0	0.0	14.0	14.0	8.0	0.0	2.0	0.0
1410070	0.0	0.0	0.0	14.0	14.0	8.0	0.0	2.0	0.0
1410071	0.0	0.0	0.0	14.0	14.0	8.0	0.0	2.0	0.0
1410072	0.0	0.0	0.0	14.0	14.0	8.0	0.0	2.0	0.0
1410073	0.0	0.0	0.0	14.0	14.0	8.0	0.0	2.0	0.0
1410074	0.0	0.0	0.0	14.0	14.0	8.0	0.0	2.0	0.0
1410075	0.0	0.0	0.0	14.0	14.0	8.0	0.0	2.0	0.0
1410076	0.0	0.0	0.0	14.0	14.0	8.0	0.0	2.0	0.0
1410077	0.0	0.0	0.0	14.0	14.0	8.0	0.0	2.0	0.0
1410078	0.0	0.0	0.0	14.0	14.0	8.0	0.0	2.0	0.0
1410079	0.0	0.0	0.0	14.0	14.0	8.0	0.0	2.0	0.0
1410080	0.0	0.0	0.0	14.0	14.0	8.0	0.0	2.0	0.0
1410081	0.0	0.0	0.0	14.0	14.0	8.0	0.0	2.0	0.0
1410082	0.0	0.0	0.0	14.0	14.0	8.0	0.0	2.0	0.0
1410083	0.0	0.0	0.0	14.0	14.0	8.0	0.0	2.0	0.0
1410084	0.0	0.0	0.0	14.0	14.0	8.0	0.0	2.0	0.0
1410085	0.0	0.0	0.0	14.0	14.0	8.0	0.0	2.0	0.0
1410086	0.0	0.0	0.0	14.0	14.0	8.0	0.0	2.0	0.0
1410087	0.0	0.0	0.0	14.0	14.0	8.0	0.0	2.0	0.0
1410088	0.0	0.0	0.0	14.0	14.0	8.0	0.0	2.0	0.0
1410089	0.0	0.0	0.0	14.0	14.0	8.0	0.0	2.0	0.0
1410090	0.0	0.0	0.0	14.0	14.0	6.0	0.0	2.0	0.0
1410091	0.0	0.0	0.0	14.0	14.0	6.0	0.0	2.0	0.0
1410092	0.0	0.0	0.0	14.0	14.0	6.0	0.0	2.0	0.0
1410093	0.0	0.0	0.0	14.0	14.0	6.0	0.0	2.0	0.0
1410094	0.0	0.0	0.0	14.0	14.0	6.0	0.0	2.0	0.0
1410095	0.0	0.0	0.0	14.0	14.0	6.0	0.0	2.0	0.0
1410096	0.0	0.0	0.0	14.0	14.0	6.0	0.0	2.0	0.0
1410097	0.0	0.0	0.0	14.0	14.0	6.0	0.0	2.0	0.0
1410098	0.0	0.0	0.0	14.0	14.0	6.0	0.0	2.0	0.0
1410099	0.0	0.0	0.0	14.0	14.0	6.0	0.0	2.0	0.0
1410100	0.0	0.0	0.0	14.0	14.0	6.0	0.0	2.0	0.0
1410101	0.0	0.0	0.0	14.0	14.0	6.0	0.0	2.0	0.0
1410102	0.0	0.0	0.0	14.0	14.0	6.0	0.0	2.0	0.0
1410103	0.0	0.0	0.0	14.0	14.0	6.0	0.0	2.0	0.0
1410104	0.0	0.0	0.0	14.0	14.0	6.0	0.0	2.0	0.0
1410105	0.0	0.0	0.0	16.0	16.0	6.0	0.0	2.0	0.0
1410106	0.0	0.0	0.0	16.0	16.0	6.0	0.0	2.0	0.0
1410107	0.0	0.0	0.0	16.0	16.0	6.0	0.0	2.0	0.0
1410108	0.0	0.0	0.0	16.0	16.0	6.0	0.0	2.0	0.0
1410109	0.0	0.0	0.0	16.0	16.0	6.0	0.0	2.0	0.0
1410110	0.0	0.0	0.0	16.0	16.0	6.0	0.0	2.0	0.0
1410111	0.0	0.0	0.0	16.0	16.0	6.0	0.0	2.0	0.0
1410112	0.0	0.0	0.0	16.0	16.0	6.0	0.0	2.0	0.0
1410113	0.0	0.0	0.0	16.0	16.0	6.0	0.0	2.0	0.0
1410114	0.0	0.0	0.0	16.0	16.0	6.0	0.0	2.0	0.0
1410115	0.0	0.0	0.0	16.0	16.0	6.0	0.0	2.0	0.0
1410116	0.0	0.0	0.0	16.0	16.0	6.0	0.0	2.0	0.0
1410117	0.0	0.0	0.0	16.0	16.0	6.0	0.0	2.0	0.0
1410118	0.0	0.0	0.0	16.0	16.0	6.0	0.0	2.0	0.0
1410119	0.0	0.0	0.0	16.0	16.0	6.0	0.0	2.0	0.0
1410120	0.0	0.0	0.0	16.0	16.0	6.0	0.0	2.0	0.0
1410121	0.0	0.0	0.0	16.0	16.0	6.0	0.0	2.0	0.0
1410122	0.0	0.0	0.0	12.0	16.0	6.0	0.0	2.0	0.0
1410123	0.0	0.0	0.0	12.0	14.0	6.0	0.0	2.0	0.0
1410124	0.0	0.0	0.0	12.0	14.0	6.0	0.0	2.0	0.0
1410125	0.0	0.0	0.0	12.0	14.0	6.0	0.0	2.0	0.0
1410126	0.0	0.0	0.0	12.0	14.0	6.0	0.0	2.0	0.0
1410127	0.0	0.0	0.0	12.0	14.0	6.0	0.0	2.0	0.0
1410128	0.0	0.0	0.0	12.0	14.0	6.0	0.0	2.0	0.0
1410129	0.0	0.0	0.0	12.0	14.0	6.0	0.0	2.0	0.0
1410130	0.0	0.0	0.0	12.0	14.0	4.0	0.0	2.0	0.0
1410131	0.0	0.0	0.0	12.0	14.0	4.0	0.0	2.0	0.0
1410132	0.0	0.0	0.0	12.0	14.0	4.0	0.0	2.0	0.0
1410133	0.0	0.0	0.0	12.0	14.0	4.0	0.0	2.0	0.0
1410134	0.0	0.0	0.0	12.0	14.0	4.0	0.0	2.0	0.0
1410135	0.0	0.0	0.0	12.0	14.0	4.0	0.0	2.0	0.0
1410136	0.0	0.0	0.0	12.0	14.0	4.0	0.0	2.0	0.0
1410137	0.0	0.0	0.0	12.0	14.0	4.0	0.0	2.0	0.0
1410138	0.0	0.0	0.0	12.0	14.0	4.0	0.0	2.0	0.0
1410139	0.0	0.0	0.0	12.0	14.0	4.0	0.0	2.0	0.0
1410140	0.0	0.0	0.0	12.0	14.0	4.0	0.0	2.0	0.0
1410141	0.0	0.0	0.0	12.0	14.0	4.0	0.0	2.0	0.0
1410142	0.0	0.0	0.0	12.0	14.0	4.0	0.0	2.0	0.0
1410143	0.0	0.0	0.0	12.0	14.0	4.0	0.0	2.0	0.0
1410144	0.0	0.0	0.0	10.0	12.0	4.0	0.0	2.0	0.0
1410145	0.0	0.0	0.0	10.0	12.0	4.0	0.0	2.0	0.0
1410146	0.0	0.0	0.0	10.0	12.0	4.0	0.0	2.0	0.0
1410147	0.0	0.0	0.0	10.0	12.0	4.0	0.0	2.0	0.0
1410148	0.0	0.0	0.0	10.0	12.0	4.0	0.0	2.0	0.0
1410149	0.0	0.0	0.0	10.0	12.0	4.0	0.0	2.0	0.0
1410150	0.0	0.0	0.0	10.0	4.0	4.0	0.0	2.0	0.0
1410151	0.0	0.0	0.0	10.0	4.0	4.0	0.0	2.0	0.0
1410152	0.0	0.0	0.0	10.0	4.0	4.0	0.0	2.0	0.0
1410153	0.0	0.0	0.0	10.0	4.0	4.0	0.0	2.0	0.0
1410154	0.0	0.0	0.0	10.0	4.0	4.0	0.0	2.0	0.0
1410155	0.0	0.0	0.0	4.0	4.0	0.0	0.0	2.0	0.0
1410156	0.0	0.0	0.0	4.0	4.0	0.0	0.0	2.0	0.0
1410157	0.0	0.0	0.0	4.0	4.0	0.0	0.0	2.0	0.0
1410158	0.0	0.0	0.0	4.0	4.0	0.0	0.0	2.0	0.0
1410159	0.0	0.0	0.0	4.0	4.0	0.0	0.0	2.0	0.0
1410160	0.0	0.0	0.0	4.0	4.0	0.0	0.0	2.0	0.0
1410161	0.0	0.0	0.0	2.0	4.0	0.0	0.0	2.0	0.0
1410162	0.0	0.0	0.0	2.0	4.0	0.0	0.0	2.0	0.0
1410163	0.0	0.0	0.0	2.0	4.0	0.0	0.0	2.0	0.0
1410164	0.0	0.0	0.0	2.0	4.0	0.0	0.0	2.0	0.0
1410165	0.0	0.0	0.0	2.0	4.0	0.0	0.0	2.0	0.0
1410166	0.0	0.0	0.0	2.0	4.0	0.0	0.0	2.0	0.0
1410167	0.0	0.0	0.0	2.0	4.0	0.0	0.0	2.0	0.0
1410168	0.0	0.0	0.0	2.0	4.0	0.0	0.0	2.0	0.0
1410169	0.0	0.0	0.0	2.0	4.0	0.0	0.0	2.0	0.0
1410170	0.0	0.0	0.0	2.0	4.0	0.0	0.0	2.0	0.0
1410171	0.0	0.0	0.0	2.0	4.0	0.0	0.0	2.0	0.0
1410172	0.0	0.0	0.0	2.0	4.0	0.0	0.0	2.0	0.0
1410173	0.0	0.0	0.0	2.0	4.0	0.0	0.0	2.0	0.0
1410174	0.0	0.0	0.0	2.0	4.0	0.0	0.0	2.0	0.0
1410175	0.0	0.0	0.0	2.0	4.0	0.0	0.0	2.0	0.0
1410176	0.0	0.0	0.0	2.0	4.0	0.0	0.0	2.0	0.0
1410177	0.0	0.0	0.0	2.0	4.0	0.0	0.0	2.0	0.0
1410178	0.0	0.0	0.0	2.0	4.0	0.0	0.0	2.0	0.0
1410179	0.0	0.0	0.0	2.0	5.0	0.0	0.0	2.0	0.0
1410180	0.0	0.0	0.0	2.0	7.0	2.0	0.0	2.0	0.0
1410181	0.0	0.0	0.0	2.0	7.0	2.0	0.0	1.0	0.0
1410182	0.0	0.0	0.0	2.0	7.0	2.0	0.0	1.0	0.0
1410183	0.0	0.0	0.0	2.0	7.0	2.0	0.0	1.0	0.0
1410184	0.0	0.0	0.0	2.0	7.0	2.0	0.0	1.0	0.0
1410185	0.0	0.0	0.0	2.0	7.0	2.0	0.0	1.0	0.0
1410186	0.0	0.0	0.0	2.0	7.0	2.0	0.0	1.0	0.0
1410187	0.0	0.0	0.0	2.0	7.0	2.0	0.0	0.0	0.0
1410188	0.0	0.0	0.0	2.0	7.0	2.0	0.0	0.0	0.0
1410189	0.0	0.0	0.0	2.0	5.0	2.0	0.0	0.0	0.0
1410190	0.0	0.0	0.0	2.0	5.0	2.0	0.0	0.0	0.0
1410191	0.0	0.0	0.0	2.0	5.0	2.0	0.0	0.0	0.0
1410192	0.0	0.0	0.0	2.0	5.0	2.0	0.0	0.0	0.0
1410193	0.0	0.0	0.0	2.0	5.0	3.0	0.0	0.0	0.0
1410194	0.0	0.0	0.0	2.0	5.0	3.0	0.0	0.0	0.0
1410195	0.0	0.0	0.0	2.0	5.0	3.0	0.0	0.0	0.0
1410196	0.0	0.0	0.0	2.0	5.0	3.0	0.0	0.0	0.0
1410197	0.0	0.0	0.0	2.0	5.0	3.0	0.0	0.0	0.0
1410198	0.0	0.0	0.0	2.0	6.0	3.0	0.0	0.0	0.0
1410199	0.0	0.0	0.0	2.0	6.0	3.0	0.0	0.0	0.0
1410200	0.0	0.0	0.0	2.0	6.0	3.0	0.0	0.0	0.0
1410201	0.0	0.0	0.0	2.0	6.0	3.0	0.0	0.0	0.0
1410202	0.0	0.0	0.0	2.0	6.0	3.0	0.0	0.0	0.0
1410203	0.0	0.0	0.0	2.0	6.0	3.0	0.0	0.0	0.0
1410204	0.0	0.0	0.0	2.0	6.0	3.0	0.0	0.0	0.0
1410205	0.0	0.0	0.0	2.0	6.0	3.0	0.0	0.0	0.0
1410206	0.0	0.0	0.0	2.0	6.0	3.0	0.0	0.0	0.0
1410207	0.0	0.0	0.0	2.0	6.0	3.0	0.0	0.0	0.0
1410208	0.0	0.0	0.0	0.0	6.0	3.0	0.0	0.0	0.0
1410209	0.0	0.0	0.0	0.0	6.0	3.0	0.0	0.0	0.0
1410210	0.0	0.0	0.0	0.0	6.0	3.0	0.0	0.0	0.0
1410211	0.0	0.0	0.0	0.0	4.0	3.0	0.0	0.0	0.0
1410212	0.0	0.0	0.0	0.0	4.0	3.0	0.0	0.0	0.0
1410213	0.0	0.0	0.0	0.0	4.0	3.0	0.0	0.0	0.0
1410214	0.0	0.0	0.0	0.0	4.0	3.0	0.0	0.0	0.0
1410215	0.0	0.0	0.0	0.0	4.0	3.0	0.0	0.0	0.0
1410216	0.0	0.0	0.0	0.0	4.0	3.0	0.0	0.0	0.0
1410217	0.0	0.0	0.0	0.0	4.0	3.0	0.0	0.0	0.0
1410218	0.0	0.0	0.0	0.0	4.0	3.0	0.0	0.0	0.0
1410219	0.0	0.0	0.0	0.0	4.0	3.0	0.0	0.0	0.0
1410220	0.0	0.0	0.0	0.0	4.0	3.0	0.0	0.0	0.0
1410221	0.0	0.0	0.0	0.0	4.0	3.0	0.0	0.0	0.0
1410222	0.0	0.0	0.0	0.0	4.0	3.0	0.0	0.0	0.0
1410223	0.0	0.0	0.0	0.0	4.0	4.0	0.0	0.0	0.0
1410224	0.0	0.0	0.0	0.0	4.0	4.0	0.0	0.0	0.0
1410225	0.0	0.0	0.0	0.0	4.0	4.0	0.0	0.0	0.0
1410226	0.0	0.0	0.0	0.0	4.0	4.0	0.0	0.0	0.0
1410227	0.0	0.0	0.0	0.0	4.0	6.0	0.0	0.0	0.0
1410228	0.0	0.0	0.0	0.0	4.0	6.0	0.0	0.0	0.0
1410229	0.0	0.0	0.0	2.0	6.0	10.0	0.0	0.0	0.0
1410230	0.0	0.0	0.0	2.0	6.0	10.0	0.0	0.0	0.0
1410231	0.0	0.0	0.0	2.0	6.0	10.0	0.0	0.0	0.0
1410232	0.0	0.0	0.0	2.0	8.0	12.0	0.0	0.0	0.0
1410233	0.0	0.0	0.0	2.0	8.0	12.0	0.0	0.0	0.0
1410234	0.0	0.0	0.0	2.0	8.0	12.0	0.0	0.0	0.0
1410235	0.0	0.0	0.0	2.0	10.0	12.0	0.0	0.0	0.0
1410236	0.0	0.0	0.0	2.0	10.0	14.0	0.0	0.0	0.0
1410237	0.0	0.0	0.0	2.0	10.0	14.0	0.0	0.0	0.0
1410238	0.0	0.0	0.0	2.0	10.0	14.0	0.0	0.0	0.0
1410239	0.0	0.0	0.0	2.0	10.0	14.0	0.0	0.0	0.0
1410240	0.0	0.0	0.0	6.0	10.0	14.0	0.0	0.0	0.0
1410241	0.0	0.0	0.0	6.0	10.0	14.0	0.0	0.0	0.0
1410242	0.0	0.0	0.0	6.0	10.0	16.0	0.0	0.0	0.0
1410243	0.0	0.0	0.0	8.0	18.0	24.0	0.0	0.0	0.0
1410244	0.0	0.0	0.0	8.0	18.0	24.0	0.0	0.0	0.0
1410245	0.0	0.0	0.0	12.0	26.0	26.0	0.0	0.0	0.0
1410246	0.0	0.0	0.0	12.0	26.0	28.0	0.0	0.0	0.0
1410247	0.0	0.0	0.0	16.0	30.0	31.0	0.0	0.0	0.0
1410248	0.0	0.0	0.0	16.0	30.0	31.0	0.0	0.0	0.0
1410249	0.0	0.0	0.0	16.0	30.0	32.0	0.0	0.0	0.0
1410250	0.0	0.0	0.0	16.0	30.0	32.0	0.0	0.0	0.0
1410251	0.0	0.0	0.0	16.0	30.0	32.0	0.0	0.0	0.0
1410252	0.0	0.0	0.0	16.0	30.0	32.0	0.0	0.0	0.0
1410253	0.0	0.0	0.0	16.0	30.0	32.0	0.0	0.0	0.0
1410254	0.0	0.0	0.0	16.0	30.0	32.0	0.0	0.0	0.0
1410255	0.0	0.0	0.0	16.0	30.0	32.0	0.0	0.0	0.0
1410256	0.0	0.0	0.0	16.0	30.0	32.0	0.0	0.0	0.0
1410257	0.0	0.0	0.0	16.0	30.0	32.0	0.0	0.0	0.0
1410258	0.0	0.0	0.0	16.0	30.0	32.0	0.0	0.0	0.0
1410259	0.0	0.0	0.0	16.0	30.0	32.0	0.0	0.0	0.0
1410260	0.0	0.0	0.0	16.0	30.0	32.0	0.0	0.0	0.0
1410261	0.0	0.0	0.0	16.0	30.0	32.0	0.0	0.0	0.0
1410262	0.0	0.0	0.0	16.0	30.0	32.0	0.0	0.0	0.0
1410263	0.0	0.0	0.0	16.0	30.0	32.0	0.0	0.0	0.0
1410264	0.0	0.0	0.0	16.0	30.0	32.0	0.0	0.0	0.0
1410265	0.0	0.0	0.0	16.0	30.0	34.0	0.0	0.0	0.0
1410266	0.0	0.0	0.0	16.0	30.0	34.0	0.0	0.0	0.0
1410267	0.0	0.0	0.0	16.0	30.0	34.0	0.0	0.0	0.0
1410268	0.0	0.0	0.0	16.0	30.0	34.0	0.0	0.0	0.0
1410269	0.0	0.0	0.0	16.0	30.0	34.0	0.0	0.0	0.0
1410270	0.0	0.0	0.0	16.0	30.0	34.0	0.0	0.0	0.0
1410271	0.0	0.0	0.0	16.0	30.0	34.0	0.0	0.0	0.0
1410272	0.0	0.0	0.0	16.0	30.0	34.0	0.0	0.0	0.0
1410273	0.0	0.0	0.0	16.0	30.0	34.0	0.0	0.0	0.0
1410274	0.0	0.0	0.0	16.0	30.0	34.0	0.0	0.0	0.0
1410275	0.0	0.0	0.0	16.0	30.0	34.0	0.0	0.0	0.0
1410276	0.0	0.0	0.0	16.0	30.0	34.0	0.0	0.0	0.0
1410277	0.0	0.0	0.0	16.0	30.0	34.0	0.0	0.0	0.0
1410278	0.0	0.0	0.0	16.0	30.0	34.0	0.0	0.0	0.0
1410279	0.0	0.0	0.0	16.0	30.0	34.0	0.0	0.0	0.0
1410280	0.0	0.0	0.0	16.0	30.0	34.0	0.0	0.0	0.0
1410281	0.0	0.0	0.0	16.0	30.0	32.0	0.0	0.0	0.0
1410282	0.0	0.0	0.0	16.0	30.0	32.0	0.0	0.0	0.0
1410283	0.0	0.0	0.0	16.0	30.0	32.0	0.0	0.0	0.0
1410284	0.0	0.0	0.0	16.0	30.0	32.0	0.0	0.0	0.0
1410285	0.0	0.0	0.0	16.0	30.0	32.0	0.0	0.0	0.0
1410286	0.0	0.0	0.0	16.0	30.0	32.0	0.0	0.0	0.0
1410287	0.0	0.0	0.0	16.0	30.0	32.0	0.0	0.0	0.0
1410288	0.0	0.0	0.0	16.0	30.0	32.0	0.0	0.0	0.0
1410289	0.0	0.0	0.0	16.0	30.0	32.0	0.0	0.0	0.0
1410290	0.0	0.0	0.0	16.0	30.0	32.0	0.0	0.0	0.0
1410291	0.0	0.0	0.0	16.0	30.0	32.0	0.0	0.0	0.0
1410292	0.0	0.0	0.0	16.0	30.0	32.0	0.0	0.0	0.0
1410293	0.0	0.0	0.0	16.0	30.0	32.0	0.0	0.0	0.0
1410294	0.0	0.0	0.0	16.0	30.0	32.0	0.0	0.0	0.0
1410295	0.0	0.0	0.0	16.0	30.0	32.0	0.0	0.0	0.0
1410296	0.0	0.0	0.0	16.0	30.0	32.0	0.0	0.0	0.0
1410297	0.0	0.0	0.0	16.0	30.0	32.0	0.0	0.0	0.0
1410298	0.0	0.0	0.0	16.0	30.0	32.0	0.0	0.0	0.0
1410299	0.0	0.0	0.0	16.0	28.0	32.0	0.0	0.0	0.0
1410300	0.0	0.0	0.0	16.0	28.0	32.0	0.0	0.0	0.0
1410301	0.0	0.0	0.0	16.0	28.0	32.0	0.0	0.0	0.0
1410302	0.0	0.0	0.0	16.0	28.0	32.0	0.0	0.0	0.0
1410303	0.0	0.0	0.0	16.0	28.0	32.0	0.0	0.0	0.0
1410304	0.0	0.0	0.0	16.0	28.0	32.0	0.0	0.0	0.0
1410305	0.0	0.0	0.0	16.0	28.0	32.0	0.0	0.0	0.0
1410306	0.0	0.0	0.0	16.0	28.0	32.0	0.0	0.0	0.0
1410307	0.0	0.0	0.0	16.0	28.0	32.0	0.0	0.0	0.0
1410308	0.0	0.0	0.0	16.0	28.0	32.0	0.0	0.0	0.0
1410309	0.0	0.0	0.0	16.0	28.0	32.0	0.0	0.0	0.0
1410310	0.0	0.0	0.0	16.0	28.0	32.0	0.0	0.0	0.0
1410311	0.0	0.0	0.0	16.0	28.0	32.0	0.0	0.0	0.0
1410312	0.0	0.0	0.0	16.0	28.0	32.0	0.0	0.0	0.0
1410313	0.0	0.0	0.0	16.0	30.0	32.0	0.0	0.0	0.0
1410314	0.0	0.0	0.0	16.0	30.0	32.0	0.0	0.0	0.0
1410315	0.0	0.0	0.0	16.0	30.0	32.0	0.0	0.0	0.0
1410316	0.0	0.0	0.0	16.0	30.0	32.0	0.0	0.0	0.0
1410317	0.0	0.0	0.0	16.0	30.0	32.0	0.0	0.0	0.0
1410318	0.0	0.0	0.0	16.0	30.0	32.0	0.0	0.0	0.0
1410319	0.0	0.0	0.0	16.0	30.0	32.0	0.0	0.0	0.0
1410320	0.0	0.0	0.0	16.0	30.0	32.0	0.0	0.0	0.0
1410321	0.0	0.0	0.0	16.0	30.0	32.0	0.0	0.0	0.0
1410322	0.0	0.0	0.0	16.0	30.0	32.0	0.0	0.0	0.0
1410323	0.0	0.0	0.0	16.0	30.0	32.0	0.0	0.0	0.0
1410324	0.0	0.0	0.0	16.0	30.0	32.0	0.0	0.0	0.0
1410325	0.0	0.0	0.0	16.0	30.0	32.0	0.0	0.0	0.0
1410326	0.0	0.0	0.0	16.0	30.0	32.0	0.0	0.0	0.0
1410327	0.0	0.0	0.0	16.0	28.0	32.0	0.0	0.0	0.0
1410328	0.0	0.0	0.0	16.0	28.0	32.0	0.0	0.0	0.0
1410329	0.0	0.0	0.0	16.0	25.0	32.0	0.0	0.0	0.0
1410330	0.0	0.0	0.0	16.0	25.0	32.0	0.0	0.0	0.0
1410331	0.0	0.0	0.0	16.0	25.0	32.0	0.0	0.0	0.0
1410332	0.0	0.0	0.0	16.0	25.0	32.0	0.0	0.0	0.0
1410333	0.0	0.0	0.0	16.0	25.0	32.0	0.0	0.0	0.0
1410334	0.0	0.0	0.0	16.0	25.0	32.0	0.0	0.0	0.0
1410335	0.0	0.0	0.0	8.0	21.0	30.0	0.0	0.0	0.0
1410336	0.0	0.0	0.0	8.0	21.0	30.0	0.0	0.0	0.0
1410337	0.0	0.0	0.0	6.0	21.0	30.0	0.0	0.0	0.0
1410338	0.0	0.0	0.0	6.0	21.0	30.0	0.0	0.0	0.0
1410339	0.0	0.0	0.0	6.0	21.0	30.0	0.0	0.0	0.0
1410340	0.0	0.0	0.0	6.0	21.0	30.0	0.0	0.0	0.0
1410341	0.0	0.0	0.0	6.0	21.0	30.0	0.0	0.0	0.0
1410342	0.0	0.0	0.0	6.0	21.0	30.0	0.0	0.0	0.0
1410343	0.0	0.0	0.0	6.0	21.0	29.0	0.0	0.0	0.0
1410344	0.0	0.0	0.0	6.0	21.0	29.0	0.0	0.0	0.0
1410345	0.0	0.0	0.0	4.0	21.0	29.0	0.0	0.0	0.0
1410346	0.0	0.0	0.0	4.0	21.0	29.0	0.0	0.0	0.0
1410347	0.0	0.0	0.0	4.0	21.0	29.0	0.0	0.0	0.0
1410348	0.0	0.0	0.0	4.0	20.0	29.0	0.0	0.0	0.0
1410349	0.0	0.0	0.0	4.0	20.0	29.0	0.0	0.0	0.0
1410350	0.0	0.0	0.0	4.0	20.0	29.0	0.0	0.0	0.0
1410351	0.0	0.0	0.0	4.0	18.0	29.0	0.0	0.0	0.0
1410352	0.0	0.0	0.0	4.0	18.0	29.0	0.0	0.0	0.0
1410353	0.0	0.0	0.0	4.0	18.0	25.0	0.0	0.0	0.0
1410354	0.0	0.0	0.0	4.0	18.0	25.0	0.0	0.0	0.0
1410355	0.0	0.0	0.0	4.0	16.0	25.0	0.0	0.0	0.0
1410356	0.0	0.0	0.0	4.0	16.0	25.0	0.0	0.0	0.0
1410357	0.0	0.0	0.0	4.0	16.0	25.0	0.0	0.0	0.0
1410358	0.0	0.0	0.0	4.0	16.0	25.0	0.0	0.0	0.0
1410359	0.0	0.0	0.0	4.0	14.0	23.0	0.0	0.0	0.0
1410360	0.0	0.0	0.0	4.0	14.0	23.0	0.0	0.0	0.0
1410361	0.0	0.0	0.0	4.0	14.0	23.0	0.0	0.0	0.0
1410362	0.0	0.0	0.0	4.0	14.0	23.0	0.0	0.0	0.0
1410363	0.0	0.0	0.0	4.0	14.0	23.0	0.0	0.0	0.0
1410364	0.0	0.0	0.0	4.0	14.0	23.0	0.0	0.0	0.0
1410365	0.0	0.0	0.0	4.0	14.0	23.0	0.0	0.0	0.0
1410366	0.0	0.0	0.0	4.0	14.0	23.0	0.0	0.0	0.0
1410367	0.0	0.0	0.0	4.0	14.0	23.0	0.0	0.0	0.0
1410368	0.0	0.0	0.0	4.0	14.0	23.0	0.0	0.0	0.0
1410369	0.0	0.0	0.0	4.0	12.0	25.0	0.0	0.0	0.0
1410370	0.0	0.0	0.0	4.0	12.0	25.0	0.0	0.0	0.0
1410371	0.0	0.0	0.0	4.0	12.0	25.0	0.0	0.0	0.0
1410372	0.0	0.0	0.0	4.0	12.0	25.0	0.0	0.0	0.0
1410373	0.0	0.0	0.0	4.0	12.0	24.0	0.0	0.0	0.0
1410374	0.0	0.0	0.0	4.0	12.0	24.0	0.0	0.0	0.0
1410375	0.0	0.0	0.0	4.0	12.0	24.0	0.0	0.0	0.0
1410376	0.0	0.0	0.0	4.0	12.0	24.0	0.0	0.0	0.0
1410377	0.0	0.0	0.0	4.0	12.0	22.0	0.0	0.0	0.0
1410378	0.0	0.0	0.0	4.0	10.0	20.0	0.0	0.0	0.0
1410379	0.0	0.0	0.0	2.0	8.0	18.0	0.0	0.0	0.0
1410380	0.0	0.0	0.0	2.0	8.0	18.0	0.0	0.0	0.0
1410381	0.0	0.0	0.0	2.0	8.0	18.0	0.0	0.0	0.0
1410382	0.0	0.0	0.0	2.0	8.0	18.0	0.0	0.0	0.0
1410383	0.0	0.0	0.0	2.0	8.0	12.0	0.0	0.0	0.0
1410384	0.0	0.0	0.0	2.0	8.0	12.0	0.0	0.0	0.0
1410385	0.0	0.0	0.0	0.0	8.0	12.0	0.0	0.0	0.0
1410386	0.0	0.0	0.0	0.0	8.0	8.0	0.0	0.0	0.0
1410387	0.0	0.0	0.0	0.0	6.0	4.0	0.0	0.0	0.0
1410388	0.0	0.0	0.0	0.0	4.0	4.0	0.0	0.0	0.0
1410389	0.0	0.0	0.0	0.0	4.0	4.0	0.0	0.0	0.0
1410390	0.0	0.0	0.0	0.0	2.0	4.0	0.0	0.0	0.0
1410391	0.0	0.0	0.0	0.0	2.0	4.0	0.0	0.0	0.0
1410392	0.0	0.0	0.0	0.0	2.0	4.0	0.0	0.0	0.0
1410393	0.0	0.0	0.0	0.0	2.0	4.0	0.0	0.0	0.0
1410394	0.0	0.0	0.0	0.0	0.0	4.0	0.0	0.0	0.0
1410395	0.0	0.0	0.0	0.0	0.0	4.0	0.0	0.0	0.0
1410396	0.0	0.0	0.0	0.0	0.0	4.0	0.0	0.0	0.0
1410397	0.0	0.0	0.0	0.0	0.0	3.0	0.0	0.0	0.0
1410398	0.0	0.0	0.0	0.0	0.0	3.0	0.0	0.0	0.0
1410399	0.0	0.0	0.0	0.0	0.0	2.0	0.0	0.0	0.0
1410400	0.0	0.0	0.0	0.0	0.0	2.0	0.0	0.0	0.0
1410401	0.0	0.0	0.0	0.0	0.0	2.0	0.0	0.0	0.0
1410402	0.0	0.0	0.0	0.0	0.0	2.0	0.0	0.0	0.0
1410403	0.0	0.0	0.0	0.0	0.0	2.0	0.0	0.0	0.0
1410404	0.0	0.0	0.0	0.0	0.0	2.0	0.0	0.0	0.0
1410405	0.0	0.0	0.0	0.0	0.0	2.0	0.0	0.0	0.0
1410406	0.0	0.0	0.0	0.0	0.0	2.0	0.0	0.0	0.0
1410407	0.0	0.0	0.0	0.0	0.0	2.0	0.0	0.0	0.0
1410408	0.0	0.0	0.0	0.0	0.0	2.0	0.0	0.0	0.0
1410409	0.0	0.0	0.0	0.0	0.0	2.0	0.0	0.0	0.0
1410410	0.0	0.0	0.0	0.0	0.0	2.0	0.0	0.0	0.0
1410411	0.0	0.0	0.0	0.0	0.0	2.0	0.0	0.0	0.0
1410412	0.0	0.0	0.0	0.0	0.0	2.0	0.0	0.0	0.0
1410413	0.0	0.0	0.0	0.0	0.0	2.0	0.0	0.0	0.0
1410414	0.0	0.0	0.0	0.0	0.0	2.0	0.0	0.0	0.0
1410415	0.0	0.0	0.0	0.0	0.0	2.0	0.0	0.0	0.0
1410416	0.0	0.0	0.0	0.0	0.0	2.0	0.0	0.0	0.0
1410417	0.0	0.0	0.0	0.0	0.0	2.0	0.0	0.0	0.0
1410418	0.0	0.0	0.0	0.0	0.0	2.0	0.0	0.0	0.0
1410419	0.0	0.0	0.0	0.0	0.0	2.0	0.0	0.0	0.0
1410420	0.0	0.0	0.0	0.0	0.0	2.0	0.0	0.0	0.0
1410421	0.0	0.0	0.0	0.0	0.0	2.0	0.0	0.0	0.0
1410422	0.0	0.0	0.0	0.0	0.0	2.0	0.0	0.0	0.0
1410423	0.0	0.0	0.0	0.0	0.0	2.0	0.0	0.0	0.0
1410424	0.0	0.0	0.0	0.0	0.0	2.0	0.0	0.0	0.0
1410425	0.0	0.0	0.0	0.0	0.0	2.0	0.0	0.0	0.0
1410426	0.0	0.0	0.0	0.0	0.0	2.0	0.0	0.0	0.0
1410427	0.0	0.0	0.0	0.0	0.0	2.0	0.0	0.0	0.0
1410428	0.0	0.0	0.0	0.0	0.0	2.0	0.0	0.0	0.0
1410429	0.0	0.0	0.0	0.0	0.0	2.0	0.0	0.0	0.0
1410430	0.0	0.0	0.0	0.0	0.0	2.0	0.0	0.0	0.0
1410431	0.0	0.0	0.0	0.0	0.0	2.0	0.0	0.0	0.0
1410432	0.0	0.0	0.0	0.0	0.0	2.0	0.0	0.0	0.0
1410433	0.0	0.0	0.0	0.0	0.0	2.0	0.0	0.0	0.0
1410434	0.0	0.0	0.0	0.0	0.0	2.0	0.0	0.0	0.0
1410435	0.0	0.0	0.0	0.0	0.0	4.0	0.0	0.0	0.0
1410436	0.0	0.0	0.0	0.0	0.0	4.0	0.0	0.0	0.0
1410437	0.0	0.0	0.0	0.0	0.0	4.0	0.0	0.0	0.0
1410438	0.0	0.0	0.0	0.0	0.0	4.0	0.0	0.0	0.0
1410439	0.0	0.0	0.0	0.0	0.0	4.0	0.0	0.0	0.0
1410440	0.0	0.0	0.0	0.0	0.0	4.0	0.0	0.0	0.0
1410441	0.0	0.0	0.0	0.0	0.0	4.0	0.0	0.0	0.0
1410442	0.0	0.0	0.0	0.0	0.0	4.0	0.0	0.0	0.0
1410443	0.0	0.0	0.0	0.0	0.0	4.0	0.0	0.0	0.0
1410444	0.0	0.0	0.0	0.0	0.0	4.0	0.0	0.0	0.0
1410445	0.0	0.0	0.0	0.0	0.0	4.0	0.0	0.0	0.0
1410446	0.0	0.0	0.0	0.0	0.0	4.0	0.0	0.0	0.0
1410447	0.0	0.0	0.0	0.0	0.0	4.0	0.0	0.0	0.0
1410448	0.0	0.0	0.0	0.0	0.0	4.0	0.0	0.0	0.0
1410449	0.0	0.0	0.0	0.0	0.0	4.0	0.0	0.0	0.0
1410450	0.0	0.0	0.0	0.0	0.0	4.0	0.0	0.0	0.0
1410451	0.0	0.0	0.0	0.0	0.0	4.0	0.0	0.0	0.0
1410452	0.0	0.0	0.0	0.0	0.0	4.0	0.0	0.0	0.0
1410453	0.0	0.0	0.0	0.0	0.0	4.0	0.0	0.0	0.0
1410454	0.0	0.0	0.0	0.0	0.0	4.0	0.0	0.0	0.0
1410455	0.0	0.0	0.0	0.0	0.0	4.0	0.0	0.0	0.0
1410456	0.0	0.0	0.0	0.0	0.0	4.0	0.0	0.0	0.0
1410457	0.0	0.0	0.0	0.0	2.0	4.0	0.0	0.0	0.0
1410458	0.0	0.0	0.0	0.0	2.0	4.0	0.0	0.0	0.0
1410459	0.0	0.0	0.0	0.0	2.0	4.0	0.0	0.0	0.0
1410460	0.0	0.0	0.0	0.0	2.0	4.0	0.0	0.0	0.0
1410461	0.0	0.0	0.0	0.0	2.0	4.0	0.0	0.0	0.0
1410462	0.0	0.0	0.0	0.0	2.0	4.0	0.0	0.0	0.0
1410463	0.0	0.0	0.0	0.0	2.0	4.0	0.0	0.0	0.0
1410464	0.0	0.0	0.0	0.0	2.0	4.0	0.0	0.0	0.0
1410465	0.0	0.0	0.0	0.0	2.0	4.0	0.0	0.0	0.0
1410466	0.0	0.0	0.0	0.0	2.0	4.0	0.0	0.0	0.0
1410467	0.0	0.0	0.0	2.0	2.0	4.0	0.0	0.0	0.0
1410468	0.0	0.0	0.0	2.0	2.0	4.0	0.0	0.0	0.0
1410469	0.0	0.0	0.0	2.0	2.0	4.0	0.0	0.0	0.0
1410470	0.0	0.0	0.0	2.0	2.0	4.0	0.0	0.0	0.0
1410471	0.0	0.0	0.0	2.0	2.0	4.0	0.0	0.0	0.0
1410472	0.0	0.0	0.0	2.0	2.0	4.0	0.0	0.0	0.0
1410473	0.0	0.0	0.0	2.0	2.0	4.0	0.0	0.0	0.0
1410474	0.0	0.0	0.0	2.0	2.0	4.0	0.0	0.0	0.0
1410475	0.0	0.0	0.0	2.0	2.0	4.0	0.0	0.0	0.0
1410476	0.0	0.0	0.0	2.0	2.0	4.0	0.0	0.0	0.0
1410477	0.0	0.0	0.0	2.0	2.0	4.0	0.0	0.0	0.0
1410478	0.0	0.0	0.0	2.0	2.0	4.0	0.0	0.0	0.0
1410479	0.0	0.0	0.0	2.0	2.0	4.0	0.0	0.0	0.0
1410480	0.0	0.0	0.0	2.0	2.0	4.0	0.0	0.0	0.0
1410481	0.0	0.0	0.0	2.0	2.0	4.0	0.0	0.0	0.0
1410482	0.0	0.0	0.0	2.0	2.0	2.0	0.0	0.0	0.0
1410483	0.0	0.0	0.0	6.0	2.0	4.0	0.0	0.0	0.0
1410484	0.0	0.0	0.0	6.0	2.0	4.0	0.0	0.0	0.0
1410485	0.0	0.0	0.0	6.0	2.0	6.0	0.0	0.0	0.0
1410486	0.0	0.0	0.0	6.0	2.0	6.0	0.0	0.0	0.0
1410487	0.0	0.0	0.0	6.0	2.0	6.0	0.0	0.0	0.0
1410488	0.0	0.0	0.0	6.0	2.0	6.0	0.0	0.0	0.0
1410489	0.0	0.0	0.0	6.0	2.0	6.0	0.0	0.0	0.0
1410490	0.0	0.0	0.0	6.0	2.0	8.0	0.0	0.0	0.0
1410491	0.0	0.0	0.0	6.0	2.0	8.0	0.0	0.0	0.0
1410492	0.0	0.0	0.0	6.0	2.0	8.0	0.0	0.0	0.0
1410493	0.0	0.0	0.0	6.0	2.0	8.0	0.0	0.0	0.0
1410494	0.0	0.0	0.0	6.0	2.0	8.0	0.0	0.0	0.0
1410495	0.0	0.0	0.0	6.0	2.0	8.0	0.0	0.0	0.0
1410496	0.0	0.0	0.0	6.0	2.0	8.0	0.0	0.0	0.0
1410497	0.0	0.0	0.0	6.0	2.0	8.0	0.0	0.0	0.0
1410498	0.0	0.0	0.0	6.0	2.0	8.0	0.0	0.0	0.0
1410499	0.0	0.0	0.0	6.0	2.0	8.0	0.0	0.0	0.0
1410500	0.0	0.0	0.0	10.0	6.0	8.0	0.0	0.0	0.0
1410501	0.0	0.0	0.0	12.0	6.0	8.0	0.0	0.0	0.0
1410502	0.0	0.0	0.0	12.0	6.0	8.0	0.0	0.0	0.0
1410503	0.0	0.0	0.0	12.0	6.0	8.0	0.0	0.0	0.0
1410504	0.0	0.0	0.0	12.0	6.0	8.0	0.0	0.0	0.0
1410505	0.0	0.0	0.0	12.0	6.0	8.0	0.0	0.0	0.0
1410506	0.0	0.0	0.0	12.0	6.0	8.0	0.0	0.0	0.0
1410507	0.0	0.0	0.0	12.0	6.0	8.0	0.0	0.0	0.0
1410508	0.0	0.0	0.0	12.0	6.0	8.0	0.0	0.0	0.0
1410509	0.0	0.0	0.0	12.0	6.0	8.0	0.0	0.0	0.0
1410510	0.0	0.0	0.0	12.0	6.0	8.0	0.0	0.0	0.0
1410511	0.0	0.0	0.0	12.0	6.0	8.0	0.0	0.0	0.0
1410512	0.0	0.0	0.0	12.0	6.0	8.0	0.0	0.0	0.0
1410513	0.0	0.0	0.0	12.0	6.0	8.0	0.0	0.0	0.0
1410514	0.0	0.0	0.0	12.0	6.0	8.0	0.0	0.0	0.0
1410515	0.0	0.0	0.0	12.0	6.0	8.0	0.0	0.0	0.0
1410516	0.0	0.0	0.0	12.0	6.0	8.0	0.0	0.0	0.0
1410517	0.0	0.0	0.0	12.0	6.0	8.0	0.0	0.0	0.0
1410518	0.0	0.0	0.0	12.0	6.0	8.0	0.0	0.0	0.0
1410519	0.0	0.0	0.0	12.0	6.0	8.0	0.0	0.0	0.0
1410520	0.0	0.0	0.0	12.0	6.0	8.0	0.0	0.0	0.0
1410521	0.0	0.0	0.0	12.0	6.0	8.0	0.0	0.0	0.0
1410522	0.0	0.0	0.0	12.0	6.0	8.0	0.0	0.0	0.0
1410523	0.0	0.0	0.0	12.0	6.0	8.0	0.0	0.0	0.0
1410524	0.0	0.0	0.0	12.0	6.0	8.0	0.0	0.0	0.0
1410525	0.0	0.0	0.0	12.0	6.0	8.0	0.0	0.0	0.0
1410526	0.0	0.0	0.0	12.0	6.0	8.0	0.0	0.0	0.0
1410527	0.0	0.0	0.0	12.0	6.0	8.0	0.0	0.0	0.0
1410528	0.0	0.0	0.0	12.0	6.0	8.0	0.0	0.0	0.0
1410529	0.0	0.0	0.0	12.0	6.0	8.0	0.0	0.0	0.0
1410530	0.0	0.0	0.0	12.0	6.0	8.0	0.0	0.0	0.0
1410531	0.0	0.0	0.0	12.0	6.0	8.0	0.0	0.0	0.0
1410532	0.0	0.0	0.0	12.0	6.0	8.0	0.0	0.0	0.0
1410533	0.0	0.0	0.0	12.0	6.0	8.0	0.0	0.0	0.0
1410534	0.0	0.0	0.0	12.0	6.0	8.0	0.0	0.0	0.0
1410535	0.0	0.0	0.0	12.0	6.0	8.0	0.0	0.0	0.0
1410536	0.0	0.0	0.0	12.0	6.0	8.0	0.0	0.0	0.0
1410537	0.0	0.0	0.0	12.0	6.0	8.0	0.0	0.0	0.0
1410538	0.0	0.0	0.0	12.0	6.0	8.0	0.0	0.0	0.0
1410539	0.0	0.0	0.0	10.0	6.0	8.0	0.0	0.0	0.0
1410540	0.0	0.0	0.0	10.0	6.0	8.0	0.0	0.0	0.0
1410541	0.0	0.0	0.0	10.0	6.0	8.0	0.0	0.0	0.0
1410542	0.0	0.0	0.0	10.0	6.0	8.0	0.0	0.0	0.0
1410543	0.0	0.0	0.0	10.0	6.0	8.0	0.0	0.0	0.0
1410544	0.0	0.0	0.0	10.0	6.0	6.0	0.0	0.0	0.0
1410545	0.0	0.0	0.0	10.0	6.0	6.0	0.0	0.0	0.0
1410546	0.0	0.0	0.0	10.0	6.0	6.0	0.0	0.0	0.0
1410547	0.0	0.0	0.0	10.0	6.0	6.0	0.0	0.0	0.0
1410548	0.0	0.0	0.0	10.0	6.0	6.0	0.0	0.0	0.0
1410549	0.0	0.0	0.0	10.0	6.0	6.0	0.0	0.0	0.0
1410550	0.0	0.0	0.0	10.0	6.0	6.0	0.0	0.0	0.0
1410551	0.0	0.0	0.0	10.0	6.0	6.0	0.0	0.0	0.0
1410552	0.0	0.0	0.0	10.0	6.0	6.0	0.0	0.0	0.0
1410553	0.0	0.0	0.0	10.0	6.0	6.0	0.0	0.0	0.0
1410554	0.0	0.0	0.0	10.0	6.0	6.0	0.0	0.0	0.0
1410555	0.0	0.0	0.0	10.0	6.0	6.0	0.0	0.0	0.0
1410556	0.0	0.0	0.0	10.0	6.0	6.0	0.0	0.0	0.0
1410557	0.0	0.0	0.0	10.0	6.0	6.0	0.0	0.0	0.0
1410558	0.0	0.0	0.0	10.0	6.0	6.0	0.0	0.0	0.0
1410559	0.0	0.0	0.0	10.0	6.0	6.0	0.0	0.0	0.0
1410560	0.0	0.0	0.0	10.0	6.0	6.0	0.0	0.0	0.0
1410561	0.0	0.0	0.0	10.0	6.0	6.0	0.0	0.0	0.0
1410562	0.0	0.0	0.0	10.0	6.0	6.0	0.0	0.0	0.0
1410563	0.0	0.0	0.0	10.0	6.0	6.0	0.0	0.0	0.0
1410564	0.0	0.0	0.0	10.0	6.0	6.0	0.0	0.0	0.0
1410565	0.0	0.0	0.0	10.0	6.0	6.0	0.0	0.0	0.0
1410566	0.0	0.0	0.0	12.0	6.0	8.0	0.0	0.0	0.0
1410567	0.0	0.0	0.0	12.0	6.0	8.0	0.0	0.0	0.0
1410568	0.0	0.0	0.0	12.0	6.0	8.0	0.0	0.0	0.0
1410569	0.0	0.0	0.0	8.0	4.0	8.0	0.0	0.0	0.0
1410570	0.0	0.0	0.0	8.0	4.0	8.0	0.0	0.0	0.0
1410571	0.0	0.0	0.0	8.0	4.0	8.0	0.0	0.0	0.0
1410572	0.0	0.0	0.0	8.0	4.0	8.0	0.0	0.0	0.0
1410573	0.0	0.0	0.0	8.0	4.0	8.0	0.0	0.0	0.0
1410574	0.0	0.0	0.0	8.0	4.0	8.0	0.0	0.0	0.0
1410575	0.0	0.0	0.0	8.0	4.0	8.0	0.0	0.0	0.0
1410576	0.0	0.0	0.0	8.0	4.0	8.0	0.0	0.0	0.0
1410577	0.0	0.0	0.0	8.0	4.0	8.0	0.0	0.0	0.0
1410578	0.0	0.0	0.0	8.0	4.0	8.0	0.0	0.0	0.0
1410579	0.0	0.0	0.0	8.0	4.0	8.0	0.0	0.0	0.0
1410580	0.0	0.0	0.0	8.0	2.0	8.0	0.0	0.0	0.0
1410581	0.0	0.0	0.0	8.0	2.0	8.0	0.0	0.0	0.0
1410582	0.0	0.0	0.0	8.0	4.0	12.0	0.0	0.0	0.0
1410583	0.0	0.0	0.0	8.0	4.0	14.0	0.0	0.0	0.0
1410584	0.0	0.0	0.0	8.0	4.0	14.0	0.0	0.0	0.0
1410585	0.0	0.0	0.0	8.0	4.0	14.0	0.0	0.0	0.0
1410586	0.0	0.0	0.0	8.0	4.0	14.0	0.0	0.0	0.0
1410587	0.0	0.0	0.0	8.0	4.0	14.0	0.0	0.0	0.0
1410588	0.0	0.0	0.0	8.0	4.0	14.0	0.0	0.0	0.0
1410589	0.0	0.0	0.0	8.0	4.0	14.0	0.0	0.0	0.0
1410590	0.0	0.0	0.0	8.0	4.0	14.0	0.0	0.0	0.0
1410591	0.0	0.0	0.0	8.0	4.0	14.0	0.0	0.0	0.0
1410592	0.0	0.0	0.0	8.0	4.0	14.0	0.0	0.0	0.0
1410593	0.0	0.0	0.0	8.0	4.0	14.0	0.0	0.0	0.0
1410594	0.0	0.0	0.0	8.0	4.0	14.0	0.0	0.0	0.0
1410595	0.0	0.0	0.0	8.0	4.0	14.0	0.0	0.0	0.0
1410596	0.0	0.0	0.0	8.0	4.0	14.0	0.0	0.0	0.0
1410597	0.0	0.0	0.0	8.0	4.0	14.0	0.0	0.0	0.0
1410598	0.0	0.0	0.0	8.0	4.0	14.0	0.0	0.0	0.0
1410599	0.0	0.0	0.0	8.0	4.0	14.0	0.0	0.0	0.0
1410600	0.0	0.0	0.0	8.0	4.0	14.0	0.0	0.0	0.0
1410601	0.0	0.0	0.0	10.0	4.0	14.0	0.0	0.0	0.0
1410602	0.0	0.0	0.0	6.0	4.0	12.0	0.0	0.0	0.0
1410603	0.0	0.0	0.0	6.0	4.0	12.0	0.0	0.0	0.0
1410604	0.0	0.0	0.0	6.0	4.0	12.0	0.0	0.0	0.0
1410605	0.0	0.0	0.0	6.0	4.0	10.0	0.0	0.0	0.0
1410606	0.0	0.0	0.0	6.0	4.0	10.0	0.0	0.0	0.0
1410607	0.0	0.0	0.0	6.0	4.0	10.0	0.0	0.0	0.0
1410608	0.0	0.0	0.0	6.0	4.0	10.0	0.0	0.0	0.0
1410609	0.0	0.0	0.0	6.0	4.0	8.0	0.0	0.0	0.0
1410610	0.0	0.0	0.0	6.0	4.0	8.0	0.0	0.0	0.0
1410611	0.0	0.0	0.0	6.0	4.0	8.0	0.0	0.0	0.0
1410612	0.0	0.0	0.0	6.0	4.0	8.0	0.0	0.0	0.0
1410613	0.0	0.0	0.0	6.0	4.0	8.0	0.0	0.0	0.0
1410614	0.0	0.0	0.0	6.0	4.0	8.0	0.0	0.0	0.0
1410615	0.0	0.0	0.0	6.0	4.0	8.0	0.0	0.0	0.0
1410616	0.0	0.0	0.0	6.0	4.0	8.0	0.0	0.0	0.0
1410617	0.0	0.0	0.0	6.0	4.0	8.0	0.0	0.0	0.0
1410618	0.0	0.0	0.0	6.0	4.0	8.0	0.0	0.0	0.0
1410619	0.0	0.0	0.0	4.0	4.0	8.0	0.0	0.0	0.0
1410620	0.0	0.0	0.0	4.0	4.0	8.0	0.0	0.0	0.0
1410621	0.0	0.0	0.0	4.0	4.0	8.0	0.0	0.0	0.0
1410622	0.0	0.0	0.0	4.0	4.0	8.0	0.0	0.0	0.0
1410623	0.0	0.0	0.0	4.0	4.0	8.0	0.0	0.0	0.0
1410624	0.0	0.0	0.0	4.0	4.0	8.0	0.0	0.0	0.0
1410625	0.0	0.0	0.0	4.0	4.0	8.0	0.0	0.0	0.0
1410626	0.0	0.0	0.0	4.0	4.0	8.0	0.0	0.0	0.0
1410627	0.0	0.0	0.0	4.0	4.0	8.0	0.0	0.0	0.0
1410628	0.0	0.0	0.0	4.0	4.0	8.0	0.0	0.0	0.0
1410629	0.0	0.0	0.0	4.0	2.0	8.0	0.0	0.0	0.0
1410630	0.0	0.0	0.0	4.0	2.0	8.0	0.0	0.0	0.0
1410631	0.0	0.0	0.0	4.0	2.0	8.0	0.0	0.0	0.0
1410632	0.0	0.0	0.0	4.0	2.0	8.0	0.0	0.0	0.0
1410633	0.0	0.0	0.0	4.0	2.0	8.0	0.0	0.0	0.0
1410634	0.0	0.0	0.0	4.0	2.0	8.0	0.0	0.0	0.0
1410635	0.0	0.0	0.0	4.0	2.0	8.0	0.0	0.0	0.0
1410636	0.0	0.0	0.0	4.0	2.0	8.0	0.0	0.0	0.0
1410637	0.0	0.0	0.0	4.0	2.0	10.0	0.0	0.0	0.0
1410638	0.0	0.0	0.0	4.0	2.0	10.0	0.0	0.0	0.0
1410639	0.0	0.0	0.0	4.0	2.0	10.0	0.0	0.0	0.0
1410640	0.0	0.0	0.0	4.0	2.0	10.0	0.0	0.0	0.0
1410641	0.0	0.0	0.0	4.0	2.0	10.0	0.0	0.0	0.0
1410642	0.0	0.0	0.0	4.0	2.0	10.0	0.0	0.0	0.0
1410643	0.0	0.0	0.0	4.0	4.0	10.0	0.0	0.0	0.0
1410644	0.0	0.0	0.0	4.0	4.0	8.0	0.0	0.0	0.0
1410645	0.0	0.0	0.0	4.0	4.0	8.0	0.0	0.0	0.0
1410646	0.0	0.0	0.0	4.0	4.0	8.0	0.0	0.0	0.0
1410647	0.0	0.0	0.0	4.0	4.0	8.0	0.0	0.0	0.0
1410648	0.0	0.0	0.0	4.0	4.0	8.0	0.0	0.0	0.0
1410649	0.0	0.0	0.0	4.0	6.0	8.0	0.0	0.0	0.0
1410650	0.0	0.0	0.0	4.0	6.0	8.0	0.0	0.0	0.0
1410651	0.0	0.0	0.0	2.0	6.0	8.0	0.0	0.0	0.0
1410652	0.0	0.0	0.0	2.0	6.0	8.0	0.0	0.0	0.0
1410653	0.0	0.0	0.0	2.0	6.0	8.0	0.0	0.0	0.0
1410654	0.0	0.0	0.0	2.0	10.0	8.0	0.0	0.0	0.0
1410655	0.0	0.0	0.0	4.0	10.0	10.0	0.0	0.0	0.0
1410656	0.0	0.0	0.0	4.0	10.0	8.0	0.0	0.0	0.0
1410657	0.0	0.0	0.0	4.0	10.0	10.0	0.0	0.0	0.0
1410658	0.0	0.0	0.0	4.0	10.0	10.0	0.0	0.0	0.0
1410659	0.0	0.0	0.0	4.0	14.0	10.0	0.0	0.0	0.0
1410660	0.0	0.0	0.0	6.0	14.0	10.0	0.0	0.0	0.0
1410661	0.0	0.0	0.0	6.0	14.0	10.0	0.0	0.0	0.0
1410662	0.0	0.0	0.0	6.0	14.0	10.0	0.0	0.0	0.0
1410663	0.0	0.0	0.0	6.0	16.0	10.0	0.0	0.0	0.0
1410664	0.0	0.0	0.0	6.0	16.0	10.0	0.0	0.0	0.0
1410665	0.0	0.0	0.0	6.0	16.0	10.0	0.0	0.0	0.0
1410666	0.0	0.0	0.0	4.0	16.0	14.0	0.0	0.0	0.0
1410667	0.0	0.0	0.0	4.0	16.0	14.0	0.0	0.0	0.0
1410668	0.0	0.0	0.0	4.0	16.0	14.0	0.0	0.0	0.0
1410669	0.0	0.0	0.0	4.0	16.0	16.0	0.0	0.0	0.0
1410670	0.0	0.0	0.0	4.0	16.0	16.0	0.0	0.0	0.0
1410671	0.0	0.0	0.0	4.0	16.0	16.0	0.0	0.0	0.0
1410672	0.0	0.0	0.0	4.0	16.0	16.0	0.0	0.0	0.0
1410673	0.0	0.0	0.0	6.0	16.0	16.0	0.0	0.0	0.0
1410674	0.0	0.0	0.0	6.0	16.0	16.0	0.0	0.0	0.0
1410675	0.0	0.0	0.0	6.0	16.0	16.0	0.0	0.0	0.0
1410676	0.0	0.0	0.0	6.0	16.0	16.0	0.0	0.0	0.0
1410677	0.0	0.0	0.0	6.0	16.0	16.0	0.0	0.0	0.0
1410678	0.0	0.0	0.0	10.0	16.0	16.0	0.0	0.0	0.0
1410679	0.0	0.0	0.0	10.0	16.0	16.0	0.0	0.0	0.0
1410680	0.0	0.0	0.0	10.0	14.0	16.0	0.0	0.0	0.0
1410681	0.0	0.0	0.0	10.0	14.0	16.0	0.0	0.0	0.0
1410682	0.0	0.0	0.0	10.0	14.0	16.0	0.0	0.0	0.0
1410683	0.0	0.0	0.0	10.0	14.0	16.0	0.0	0.0	0.0
1410684	0.0	0.0	0.0	10.0	14.0	16.0	0.0	0.0	0.0
1410685	0.0	0.0	0.0	10.0	14.0	16.0	0.0	0.0	0.0
1410686	0.0	0.0	0.0	10.0	14.0	16.0	0.0	0.0	0.0
1410687	0.0	0.0	0.0	10.0	14.0	16.0	0.0	0.0	0.0
1410688	0.0	0.0	0.0	10.0	14.0	16.0	0.0	0.0	0.0
1410689	0.0	0.0	0.0	10.0	14.0	16.0	0.0	0.0	0.0
1410690	0.0	0.0	0.0	10.0	14.0	16.0	0.0	0.0	0.0
1410691	0.0	0.0	0.0	10.0	14.0	16.0	0.0	0.0	0.0
1410692	0.0	0.0	0.0	10.0	14.0	16.0	0.0	0.0	0.0
1410693	0.0	0.0	0.0	10.0	14.0	16.0	0.0	0.0	0.0
1410694	0.0	0.0	0.0	10.0	14.0	16.0	0.0	0.0	0.0
1410695	0.0	0.0	0.0	10.0	14.0	16.0	0.0	0.0	0.0
1410696	0.0	0.0	0.0	10.0	14.0	16.0	0.0	0.0	0.0
1410697	0.0	0.0	0.0	10.0	14.0	16.0	0.0	0.0	0.0
1410698	0.0	0.0	0.0	10.0	14.0	16.0	0.0	0.0	0.0
1410699	0.0	0.0	0.0	10.0	14.0	16.0	0.0	0.0	0.0
1410700	0.0	0.0	0.0	10.0	14.0	16.0	0.0	0.0	0.0
1410701	0.0	0.0	0.0	10.0	14.0	16.0	0.0	0.0	0.0
1410702	0.0	0.0	0.0	10.0	14.0	16.0	0.0	0.0	0.0
1410703	0.0	0.0	0.0	10.0	14.0	16.0	0.0	0.0	0.0
1410704	0.0	0.0	0.0	10.0	12.0	16.0	0.0	0.0	0.0
1410705	0.0	0.0	0.0	10.0	12.0	16.0	0.0	0.0	0.0
1410706	0.0	0.0	0.0	10.0	12.0	14.0	0.0	0.0	0.0
1410707	0.0	0.0	0.0	10.0	12.0	14.0	0.0	0.0	0.0
1410708	0.0	0.0	0.0	10.0	12.0	14.0	0.0	0.0	0.0
1410709	0.0	0.0	0.0	10.0	12.0	14.0	0.0	0.0	0.0
1410710	0.0	0.0	0.0	10.0	12.0	14.0	0.0	0.0	0.0
1410711	0.0	0.0	0.0	10.0	12.0	14.0	0.0	0.0	0.0
1410712	0.0	0.0	0.0	10.0	10.0	14.0	0.0	0.0	0.0
1410713	0.0	0.0	0.0	10.0	10.0	14.0	0.0	0.0	0.0
1410714	0.0	0.0	0.0	10.0	10.0	14.0	0.0	0.0	0.0
1410715	0.0	0.0	0.0	10.0	10.0	14.0	0.0	0.0	0.0
1410716	0.0	0.0	0.0	10.0	10.0	14.0	0.0	0.0	0.0
1410717	0.0	0.0	0.0	10.0	10.0	14.0	0.0	0.0	0.0
1410718	0.0	0.0	0.0	10.0	10.0	14.0	0.0	0.0	0.0
1410719	0.0	0.0	0.0	10.0	10.0	14.0	0.0	0.0	0.0
1410720	0.0	0.0	0.0	10.0	10.0	14.0	0.0	0.0	0.0
1410721	0.0	0.0	0.0	10.0	10.0	14.0	0.0	0.0	0.0
1410722	0.0	0.0	0.0	10.0	10.0	14.0	0.0	0.0	0.0
1410723	0.0	0.0	0.0	10.0	10.0	14.0	0.0	0.0	0.0
1410724	0.0	0.0	0.0	10.0	10.0	14.0	0.0	0.0	0.0
1410725	0.0	0.0	0.0	10.0	10.0	14.0	0.0	0.0	0.0
1410726	0.0	0.0	0.0	10.0	10.0	14.0	0.0	0.0	0.0
1410727	0.0	0.0	0.0	10.0	10.0	14.0	0.0	0.0	0.0
1410728	0.0	0.0	0.0	10.0	10.0	14.0	0.0	0.0	0.0
1410729	0.0	0.0	0.0	10.0	10.0	14.0	0.0	0.0	0.0
1410730	0.0	0.0	0.0	10.0	10.0	14.0	0.0	0.0	0.0
1410731	0.0	0.0	0.0	10.0	10.0	12.0	0.0	0.0	0.0
1410732	0.0	0.0	0.0	10.0	10.0	12.0	0.0	0.0	0.0
1410733	0.0	0.0	0.0	10.0	10.0	12.0	0.0	0.0	0.0
1410734	0.0	0.0	0.0	10.0	10.0	14.0	0.0	0.0	0.0
1410735	0.0	0.0	0.0	10.0	14.0	14.0	0.0	0.0	0.0
1410736	0.0	0.0	0.0	10.0	14.0	14.0	0.0	0.0	0.0
1410737	0.0	0.0	0.0	10.0	14.0	14.0	0.0	0.0	0.0
1410738	0.0	0.0	0.0	10.0	14.0	14.0	0.0	0.0	0.0
1410739	0.0	0.0	0.0	10.0	14.0	14.0	0.0	0.0	0.0
1410740	0.0	0.0	0.0	10.0	14.0	14.0	0.0	0.0	0.0
1410741	0.0	0.0	0.0	10.0	14.0	14.0	0.0	0.0	0.0
1410742	0.0	0.0	0.0	10.0	14.0	14.0	0.0	0.0	0.0
1410743	0.0	0.0	0.0	10.0	14.0	14.0	0.0	0.0	0.0
1410744	0.0	0.0	0.0	8.0	14.0	14.0	0.0	0.0	0.0
1410745	0.0	0.0	0.0	8.0	14.0	14.0	0.0	0.0	0.0
1410746	0.0	0.0	0.0	8.0	10.0	14.0	0.0	0.0	0.0
1410747	0.0	0.0	0.0	8.0	10.0	14.0	0.0	0.0	0.0
1410748	0.0	0.0	0.0	8.0	10.0	14.0	0.0	0.0	0.0
1410749	0.0	0.0	0.0	8.0	10.0	14.0	0.0	0.0	0.0
1410750	0.0	0.0	0.0	8.0	10.0	14.0	0.0	0.0	0.0
1410751	0.0	0.0	0.0	8.0	10.0	14.0	0.0	0.0	0.0
1410752	0.0	0.0	0.0	8.0	10.0	14.0	0.0	0.0	0.0
1410753	0.0	0.0	0.0	8.0	10.0	12.0	0.0	0.0	0.0
1410754	0.0	0.0	0.0	6.0	10.0	12.0	0.0	0.0	0.0
1410755	0.0	0.0	0.0	6.0	10.0	12.0	0.0	0.0	0.0
1410756	0.0	0.0	0.0	6.0	10.0	12.0	0.0	0.0	0.0
1410757	0.0	0.0	0.0	6.0	10.0	12.0	0.0	0.0	0.0
1410758	0.0	0.0	0.0	6.0	10.0	12.0	0.0	0.0	0.0
1410759	0.0	0.0	0.0	6.0	10.0	12.0	0.0	0.0	0.0
1410760	0.0	0.0	0.0	6.0	10.0	12.0	0.0	0.0	0.0
1410761	0.0	0.0	0.0	6.0	10.0	12.0	0.0	0.0	0.0
1410762	0.0	0.0	0.0	6.0	6.0	12.0	0.0	0.0	0.0
1410763	0.0	0.0	0.0	6.0	6.0	12.0	0.0	0.0	0.0
1410764	0.0	0.0	0.0	6.0	6.0	12.0	0.0	0.0	0.0
1410765	0.0	0.0	0.0	6.0	6.0	12.0	0.0	0.0	0.0
1410766	0.0	0.0	0.0	6.0	6.0	12.0	0.0	0.0	0.0
1410767	0.0	0.0	0.0	6.0	6.0	12.0	0.0	0.0	0.0
1410768	0.0	0.0	0.0	6.0	6.0	12.0	0.0	0.0	0.0
1410769	0.0	0.0	0.0	6.0	4.0	12.0	0.0	0.0	0.0
1410770	0.0	0.0	0.0	6.0	4.0	10.0	0.0	0.0	0.0
1410771	0.0	0.0	0.0	6.0	4.0	10.0	0.0	0.0	0.0
1410772	0.0	0.0	0.0	6.0	4.0	10.0	0.0	0.0	0.0
1410773	0.0	0.0	0.0	6.0	4.0	10.0	0.0	0.0	0.0
1410774	0.0	0.0	0.0	6.0	4.0	10.0	0.0	0.0	0.0
1410775	0.0	0.0	0.0	6.0	4.0	10.0	0.0	0.0	0.0
1410776	0.0	0.0	0.0	6.0	4.0	10.0	0.0	0.0	0.0
1410777	0.0	0.0	0.0	0.0	4.0	4.0	0.0	0.0	0.0
1410778	0.0	0.0	0.0	0.0	4.0	4.0	0.0	0.0	0.0
1410779	0.0	0.0	0.0	0.0	4.0	4.0	0.0	0.0	0.0
1410780	0.0	0.0	0.0	0.0	4.0	4.0	0.0	0.0	0.0
1410781	0.0	0.0	0.0	0.0	4.0	4.0	0.0	0.0	0.0
1410782	0.0	0.0	0.0	0.0	4.0	4.0	0.0	0.0	0.0
1410783	0.0	0.0	0.0	0.0	4.0	4.0	0.0	0.0	0.0
1410784	0.0	0.0	0.0	0.0	4.0	2.0	0.0	0.0	0.0
1410785	0.0	0.0	0.0	0.0	4.0	2.0	0.0	0.0	0.0
1410786	0.0	0.0	0.0	0.0	4.0	2.0	0.0	0.0	0.0
1410787	0.0	0.0	0.0	0.0	4.0	2.0	0.0	0.0	0.0
1410788	0.0	0.0	0.0	0.0	4.0	2.0	0.0	0.0	0.0
1410789	0.0	0.0	0.0	0.0	4.0	2.0	0.0	0.0	0.0
1410790	0.0	0.0	0.0	0.0	4.0	2.0	0.0	0.0	0.0
1410791	0.0	0.0	0.0	2.0	4.0	2.0	0.0	0.0	0.0
1410792	0.0	0.0	0.0	2.0	4.0	2.0	0.0	0.0	0.0
1410793	0.0	0.0	0.0	2.0	4.0	2.0	0.0	0.0	0.0
1410794	0.0	0.0	0.0	4.0	8.0	2.0	0.0	0.0	0.0
1410795	0.0	0.0	0.0	4.0	8.0	2.0	0.0	0.0	0.0
1410796	0.0	0.0	0.0	4.0	8.0	2.0	0.0	0.0	0.0
1410797	0.0	0.0	0.0	4.0	8.0	2.0	0.0	0.0	0.0
1410798	0.0	0.0	0.0	4.0	8.0	2.0	0.0	0.0	0.0
1410799	0.0	0.0	0.0	4.0	8.0	2.0	0.0	0.0	0.0
1410800	0.0	0.0	0.0	4.0	8.0	2.0	0.0	0.0	0.0
1410801	0.0	0.0	0.0	4.0	8.0	2.0	0.0	0.0	0.0
1410802	0.0	0.0	0.0	4.0	8.0	2.0	0.0	0.0	0.0
1410803	0.0	0.0	0.0	4.0	8.0	2.0	0.0	0.0	0.0
1410804	0.0	0.0	0.0	4.0	8.0	2.0	0.0	0.0	0.0
1410805	0.0	0.0	0.0	4.0	8.0	2.0	0.0	0.0	0.0
1410806	0.0	0.0	0.0	4.0	8.0	2.0	0.0	0.0	0.0
1410807	0.0	0.0	0.0	4.0	8.0	2.0	0.0	0.0	0.0
1410808	0.0	0.0	0.0	4.0	8.0	2.0	0.0	0.0	0.0
1410809	0.0	0.0	0.0	4.0	8.0	2.0	0.0	0.0	0.0
1410810	0.0	0.0	0.0	4.0	8.0	2.0	0.0	0.0	0.0
1410811	0.0	0.0	0.0	4.0	8.0	2.0	0.0	0.0	0.0
1410812	0.0	0.0	0.0	4.0	8.0	2.0	0.0	0.0	0.0
1410813	0.0	0.0	0.0	4.0	8.0	2.0	0.0	0.0	0.0
1410814	0.0	0.0	0.0	4.0	8.0	2.0	0.0	0.0	0.0
1410815	0.0	0.0	0.0	4.0	8.0	2.0	0.0	0.0	0.0
1410816	0.0	0.0	0.0	4.0	8.0	2.0	0.0	0.0	0.0
1410817	0.0	0.0	0.0	4.0	8.0	2.0	0.0	0.0	0.0
1410818	0.0	0.0	0.0	4.0	8.0	2.0	0.0	0.0	0.0
1410819	0.0	0.0	0.0	4.0	8.0	2.0	0.0	0.0	0.0
1410820	0.0	0.0	0.0	4.0	8.0	2.0	0.0	0.0	0.0
1410821	0.0	0.0	0.0	4.0	8.0	2.0	0.0	0.0	0.0
1410822	0.0	0.0	0.0	4.0	8.0	2.0	0.0	0.0	0.0
1410823	0.0	0.0	0.0	4.0	8.0	2.0	0.0	0.0	0.0
1410824	0.0	0.0	0.0	4.0	8.0	2.0	0.0	0.0	0.0
1410825	0.0	0.0	0.0	4.0	8.0	2.0	0.0	0.0	0.0
1410826	0.0	0.0	0.0	4.0	8.0	2.0	0.0	0.0	0.0
1410827	0.0	0.0	0.0	4.0	8.0	2.0	0.0	0.0	0.0
1410828	0.0	0.0	0.0	4.0	8.0	2.0	0.0	0.0	0.0
1410829	0.0	0.0	0.0	4.0	8.0	2.0	0.0	0.0	0.0
1410830	0.0	0.0	0.0	4.0	8.0	2.0	0.0	0.0	0.0
1410831	0.0	0.0	0.0	4.0	8.0	2.0	0.0	0.0	0.0
1410832	0.0	0.0	0.0	4.0	8.0	2.0	0.0	0.0	0.0
1410833	0.0	0.0	0.0	4.0	8.0	2.0	0.0	0.0	0.0
1410834	0.0	0.0	0.0	4.0	8.0	2.0	0.0	0.0	0.0
1410835	0.0	0.0	0.0	4.0	8.0	2.0	0.0	0.0	0.0
1410836	0.0	0.0	0.0	4.0	8.0	2.0	0.0	0.0	0.0
1410837	0.0	0.0	0.0	4.0	8.0	2.0	0.0	0.0	0.0
1410838	0.0	0.0	0.0	4.0	8.0	2.0	0.0	0.0	0.0
1410839	0.0	0.0	0.0	4.0	8.0	2.0	0.0	0.0	0.0
1410840	0.0	0.0	0.0	4.0	8.0	2.0	0.0	0.0	0.0
1410841	0.0	0.0	0.0	4.0	8.0	2.0	0.0	0.0	0.0
1410842	0.0	0.0	0.0	6.0	8.0	2.0	0.0	0.0	0.0
1410843	0.0	0.0	0.0	6.0	8.0	2.0	0.0	0.0	0.0
1410844	0.0	0.0	0.0	6.0	8.0	2.0	0.0	0.0	0.0
1410845	0.0	0.0	0.0	6.0	8.0	2.0	0.0	0.0	0.0
1410846	0.0	0.0	0.0	6.0	8.0	2.0	0.0	0.0	0.0
1410847	0.0	0.0	0.0	6.0	8.0	2.0	0.0	0.0	0.0
1410848	0.0	0.0	0.0	6.0	8.0	2.0	0.0	0.0	0.0
1410849	0.0	0.0	0.0	6.0	8.0	2.0	0.0	0.0	0.0
1410850	0.0	0.0	0.0	6.0	8.0	2.0	0.0	0.0	0.0
1410851	0.0	0.0	0.0	12.0	8.0	6.0	0.0	0.0	0.0
1410852	0.0	0.0	0.0	12.0	8.0	8.0	0.0	0.0	0.0
1410853	0.0	0.0	0.0	12.0	8.0	8.0	0.0	0.0	0.0
1410854	0.0	0.0	0.0	12.0	8.0	8.0	0.0	0.0	0.0
1410855	0.0	0.0	0.0	12.0	8.0	8.0	0.0	0.0	0.0
1410856	0.0	0.0	0.0	12.0	8.0	8.0	0.0	0.0	0.0
1410857	0.0	0.0	0.0	12.0	8.0	8.0	0.0	0.0	0.0
1410858	0.0	0.0	0.0	12.0	8.0	8.0	0.0	0.0	0.0
1410859	0.0	0.0	0.0	12.0	8.0	8.0	0.0	0.0	0.0
1410860	0.0	0.0	0.0	12.0	8.0	8.0	0.0	0.0	0.0
1410861	0.0	0.0	0.0	12.0	8.0	8.0	0.0	0.0	0.0
1410862	0.0	0.0	0.0	12.0	8.0	8.0	0.0	0.0	0.0
1410863	0.0	0.0	0.0	12.0	8.0	8.0	0.0	0.0	0.0
1410864	0.0	0.0	0.0	12.0	4.0	8.0	0.0	0.0	0.0
1410865	0.0	0.0	0.0	12.0	4.0	8.0	0.0	0.0	0.0
1410866	0.0	0.0	0.0	10.0	4.0	8.0	0.0	0.0	0.0
1410867	0.0	0.0	0.0	10.0	4.0	8.0	0.0	0.0	0.0
1410868	0.0	0.0	0.0	10.0	4.0	8.0	0.0	0.0	0.0
1410869	0.0	0.0	0.0	10.0	4.0	8.0	0.0	0.0	0.0
1410870	0.0	0.0	0.0	10.0	4.0	8.0	0.0	0.0	0.0
1410871	0.0	0.0	0.0	10.0	4.0	8.0	0.0	0.0	0.0
1410872	0.0	0.0	0.0	10.0	4.0	8.0	0.0	0.0	0.0
1410873	0.0	0.0	0.0	10.0	4.0	8.0	0.0	0.0	0.0
1410874	0.0	0.0	0.0	10.0	4.0	8.0	0.0	0.0	0.0
1410875	0.0	0.0	0.0	10.0	4.0	8.0	0.0	0.0	0.0
1410876	0.0	0.0	0.0	10.0	4.0	8.0	0.0	0.0	0.0
1410877	0.0	0.0	0.0	10.0	4.0	8.0	0.0	0.0	0.0
1410878	0.0	0.0	0.0	10.0	4.0	8.0	0.0	0.0	0.0
1410879	0.0	0.0	0.0	10.0	4.0	6.0	0.0	0.0	0.0
1410880	0.0	0.0	0.0	10.0	4.0	6.0	0.0	0.0	0.0
1410881	0.0	0.0	0.0	10.0	4.0	6.0	0.0	0.0	0.0
1410882	0.0	0.0	0.0	10.0	4.0	6.0	0.0	0.0	0.0
1410883	0.0	0.0	0.0	10.0	4.0	6.0	0.0	0.0	0.0
1410884	0.0	0.0	0.0	10.0	4.0	6.0	0.0	0.0	0.0
1410885	0.0	0.0	0.0	10.0	4.0	6.0	0.0	0.0	0.0
1410886	0.0	0.0	0.0	10.0	4.0	6.0	0.0	0.0	0.0
1410887	0.0	0.0	0.0	10.0	4.0	6.0	0.0	0.0	0.0
1410888	0.0	0.0	0.0	10.0	4.0	6.0	0.0	0.0	0.0
1410889	0.0	0.0	0.0	10.0	4.0	6.0	0.0	0.0	0.0
1410890	0.0	0.0	0.0	10.0	4.0	6.0	0.0	0.0	0.0
1410891	0.0	0.0	0.0	10.0	4.0	6.0	0.0	0.0	0.0
1410892	0.0	0.0	0.0	10.0	4.0	6.0	0.0	0.0	0.0
1410893	0.0	0.0	0.0	10.0	4.0	6.0	0.0	0.0	0.0
1410894	0.0	0.0	0.0	10.0	4.0	6.0	0.0	0.0	0.0
1410895	0.0	0.0	0.0	10.0	4.0	6.0	0.0	0.0	0.0
1410896	0.0	0.0	0.0	10.0	4.0	6.0	0.0	0.0	0.0
1410897	0.0	0.0	0.0	10.0	4.0	6.0	0.0	0.0	0.0
1410898	0.0	0.0	0.0	10.0	4.0	6.0	0.0	0.0	0.0
1410899	0.0	0.0	0.0	10.0	4.0	6.0	0.0	0.0	0.0
1410900	0.0	0.0	0.0	10.0	4.0	6.0	0.0	0.0	0.0
1410901	0.0	0.0	0.0	10.0	4.0	6.0	0.0	0.0	0.0
1410902	0.0	0.0	0.0	10.0	4.0	6.0	0.0	0.0	0.0
1410903	0.0	0.0	0.0	10.0	4.0	6.0	0.0	0.0	0.0
1410904	0.0	0.0	0.0	10.0	4.0	6.0	0.0	0.0	0.0
1410905	0.0	0.0	0.0	10.0	4.0	6.0	0.0	0.0	0.0
1410906	0.0	0.0	0.0	10.0	4.0	6.0	0.0	0.0	0.0
1410907	0.0	0.0	0.0	10.0	4.0	6.0	0.0	0.0	0.0
1410908	0.0	0.0	0.0	10.0	4.0	6.0	0.0	0.0	0.0
1410909	0.0	0.0	0.0	10.0	4.0	6.0	0.0	0.0	0.0
1410910	0.0	0.0	0.0	10.0	4.0	6.0	0.0	0.0	0.0
1410911	0.0	0.0	0.0	10.0	4.0	6.0	0.0	0.0	0.0
1410912	0.0	0.0	0.0	10.0	4.0	6.0	0.0	0.0	0.0
1410913	0.0	0.0	0.0	10.0	4.0	6.0	0.0	0.0	0.0
1410914	0.0	0.0	0.0	10.0	4.0	6.0	0.0	0.0	0.0
1410915	0.0	0.0	0.0	10.0	4.0	6.0	0.0	0.0	0.0
1410916	0.0	0.0	0.0	10.0	0.0	6.0	0.0	0.0	0.0
1410917	0.0	0.0	0.0	10.0	0.0	6.0	0.0	0.0	0.0
1410918	0.0	0.0	0.0	10.0	0.0	6.0	0.0	0.0	0.0
1410919	0.0	0.0	0.0	10.0	0.0	6.0	0.0	0.0	0.0
1410920	0.0	0.0	0.0	10.0	0.0	6.0	0.0	0.0	0.0
1410921	0.0	0.0	0.0	10.0	0.0	6.0	0.0	0.0	0.0
1410922	0.0	0.0	0.0	10.0	0.0	6.0	0.0	0.0	0.0
1410923	0.0	0.0	0.0	10.0	0.0	6.0	0.0	0.0	0.0
1410924	0.0	0.0	0.0	10.0	0.0	6.0	0.0	0.0	0.0
1410925	0.0	0.0	0.0	10.0	0.0	6.0	0.0	0.0	0.0
1410926	0.0	0.0	0.0	10.0	0.0	6.0	0.0	0.0	0.0
1410927	0.0	0.0	0.0	10.0	0.0	6.0	0.0	0.0	0.0
1410928	0.0	0.0	0.0	10.0	0.0	6.0	0.0	0.0	0.0
1410929	0.0	0.0	0.0	10.0	0.0	6.0	0.0	0.0	0.0
1410930	0.0	0.0	0.0	10.0	0.0	6.0	0.0	0.0	0.0
1410931	0.0	0.0	0.0	10.0	0.0	6.0	0.0	0.0	0.0
1410932	0.0	0.0	0.0	10.0	0.0	6.0	0.0	0.0	0.0
1410933	0.0	0.0	0.0	10.0	0.0	6.0	0.0	0.0	0.0
1410934	0.0	0.0	0.0	10.0	0.0	6.0	0.0	0.0	0.0
1410935	0.0	0.0	0.0	10.0	0.0	6.0	0.0	0.0	0.0
1410936	0.0	0.0	0.0	10.0	0.0	6.0	0.0	0.0	0.0
1410937	0.0	0.0	0.0	10.0	0.0	6.0	0.0	0.0	0.0
1410938	0.0	0.0	0.0	10.0	0.0	6.0	0.0	0.0	0.0
1410939	0.0	0.0	0.0	10.0	0.0	6.0	0.0	0.0	0.0
1410940	0.0	0.0	0.0	10.0	0.0	6.0	0.0	0.0	0.0
1410941	0.0	0.0	0.0	10.0	0.0	6.0	0.0	0.0	0.0
1410942	0.0	0.0	0.0	10.0	0.0	6.0	0.0	0.0	0.0
1410943	0.0	0.0	0.0	10.0	0.0	6.0	0.0	0.0	0.0
1410944	0.0	0.0	0.0	10.0	0.0	6.0	0.0	0.0	0.0
1410945	0.0	0.0	0.0	10.0	0.0	6.0	0.0	0.0	0.0
1410946	0.0	0.0	0.0	10.0	0.0	6.0	0.0	0.0	0.0
1410947	0.0	0.0	0.0	10.0	0.0	6.0	0.0	0.0	0.0
1410948	0.0	0.0	0.0	10.0	0.0	6.0	0.0	0.0	0.0
1410949	0.0	0.0	0.0	10.0	0.0	6.0	0.0	0.0	0.0
1410950	0.0	0.0	0.0	10.0	0.0	6.0	0.0	0.0	0.0
1410951	0.0	0.0	0.0	8.0	0.0	6.0	0.0	0.0	0.0
1410952	0.0	0.0	0.0	8.0	0.0	6.0	0.0	0.0	0.0
1410953	0.0	0.0	0.0	8.0	0.0	6.0	0.0	0.0	0.0
1410954	0.0	0.0	0.0	8.0	0.0	6.0	0.0	0.0	0.0
1410955	0.0	0.0	0.0	8.0	0.0	6.0	0.0	0.0	0.0
1410956	0.0	0.0	0.0	8.0	0.0	6.0	0.0	0.0	0.0
1410957	0.0	0.0	0.0	8.0	0.0	8.0	0.0	0.0	0.0
1410958	0.0	0.0	0.0	8.0	0.0	8.0	0.0	0.0	0.0
1410959	0.0	0.0	0.0	8.0	0.0	8.0	0.0	0.0	0.0
1410960	0.0	0.0	0.0	8.0	0.0	6.0	0.0	0.0	0.0
1410961	0.0	0.0	0.0	8.0	0.0	6.0	0.0	0.0	0.0
1410962	0.0	0.0	0.0	8.0	0.0	6.0	0.0	0.0	0.0
1410963	0.0	0.0	0.0	4.0	0.0	4.0	0.0	0.0	0.0
1410964	0.0	0.0	0.0	4.0	0.0	4.0	0.0	0.0	0.0
1410965	0.0	0.0	0.0	4.0	0.0	4.0	0.0	0.0	0.0
1410966	0.0	0.0	0.0	4.0	0.0	4.0	0.0	0.0	0.0
1410967	0.0	0.0	0.0	4.0	0.0	4.0	0.0	0.0	0.0
1410968	0.0	0.0	0.0	2.0	0.0	4.0	0.0	0.0	0.0
1410969	0.0	0.0	0.0	2.0	0.0	4.0	0.0	0.0	0.0
1410970	0.0	0.0	0.0	2.0	0.0	4.0	0.0	0.0	0.0
1410971	0.0	0.0	0.0	2.0	0.0	4.0	0.0	0.0	0.0
1410972	0.0	0.0	0.0	2.0	0.0	4.0	0.0	0.0	0.0
1410973	0.0	0.0	0.0	2.0	0.0	4.0	0.0	0.0	0.0
1410974	0.0	0.0	0.0	2.0	0.0	4.0	0.0	0.0	0.0
1410975	0.0	0.0	0.0	2.0	0.0	2.0	0.0	0.0	0.0
1410976	0.0	0.0	0.0	2.0	0.0	2.0	0.0	0.0	0.0
1410977	0.0	0.0	0.0	2.0	0.0	2.0	0.0	0.0	0.0
1410978	0.0	0.0	0.0	2.0	0.0	2.0	0.0	0.0	0.0
1410979	0.0	0.0	0.0	2.0	0.0	2.0	0.0	0.0	0.0
1410980	0.0	0.0	0.0	2.0	0.0	2.0	0.0	0.0	0.0
1410981	0.0	0.0	0.0	2.0	0.0	2.0	0.0	0.0	0.0
1410982	0.0	0.0	0.0	2.0	0.0	2.0	0.0	0.0	0.0
1410983	0.0	0.0	0.0	2.0	0.0	2.0	0.0	0.0	0.0
1410984	0.0	0.0	0.0	2.0	0.0	2.0	0.0	0.0	0.0
1410985	0.0	0.0	0.0	2.0	0.0	2.0	0.0	0.0	0.0
1410986	0.0	0.0	0.0	2.0	0.0	2.0	0.0	0.0	0.0
1410987	0.0	0.0	0.0	0.0	0.0	2.0	0.0	0.0	0.0
1410988	0.0	0.0	0.0	0.0	0.0	2.0	0.0	0.0	0.0
1410989	0.0	0.0	0.0	0.0	0.0	2.0	0.0	0.0	0.0
1410990	0.0	0.0	0.0	0.0	0.0	2.0	0.0	0.0	0.0
1410991	0.0	0.0	0.0	0.0	0.0	2.0	0.0	0.0	0.0
1410992	0.0	0.0	0.0	0.0	0.0	2.0	0.0	0.0	0.0
1410993	0.0	0.0	0.0	0.0	0.0	2.0	0.0	0.0	0.0
1410994	0.0	0.0	0.0	0.0	0.0	2.0	0.0	0.0	0.0
1410995	0.0	0.0	0.0	0.0	0.0	2.0	0.0	0.0	0.0
1410996	0.0	0.0	0.0	0.0	0.0	2.0	0.0	0.0	0.0
1410997	0.0	0.0	0.0	0.0	0.0	2.0	0.0	0.0	0.0
1410998	0.0	0.0	0.0	0.0	0.0	2.0	0.0	0.0	0.0
1410999	0.0	0.0	0.0	0.0	0.0	2.0	0.0	0.0	0.0
1411000	0.0	0.0	0.0	0.0	0.0	2.0	0.0	0.0	0.0
1411001	0.0	0.0	0.0	0.0	0.0	2.0	0.0	0.0	0.0
1411002	0.0	0.0	0.0	0.0	0.0	2.0	0.0	0.0	0.0
1411003	0.0	0.0	0.0	0.0	0.0	2.0	0.0	0.0	0.0
1411004	0.0	0.0	0.0	0.0	0.0	2.0	0.0	0.0	0.0
1411005	0.0	0.0	0.0	0.0	0.0	2.0	0.0	0.0	0.0
1411006	0.0	0.0	0.0	0.0	0.0	2.0	0.0	0.0	0.0
1411007	0.0	0.0	0.0	0.0	0.0	2.0	0.0	0.0	0.0
1411008	0.0	0.0	0.0	0.0	0.0	2.0	0.0	0.0	0.0
1411009	0.0	0.0	0.0	0.0	0.0	2.0	0.0	0.0	0.0
1411010	0.0	0.0	0.0	0.0	0.0	2.0	0.0	0.0	0.0
1411011	0.0	0.0	0.0	0.0	0.0	2.0	0.0	0.0	0.0
1411012	0.0	0.0	0.0	0.0	0.0	2.0	0.0	0.0	0.0
1411013	0.0	0.0	0.0	0.0	0.0	2.0	0.0	0.0	0.0
1411014	0.0	0.0	0.0	0.0	0.0	2.0	0.0	0.0	0.0
1411015	0.0	0.0	0.0	0.0	0.0	2.0	0.0	0.0	0.0
1411016	0.0	0.0	0.0	0.0	0.0	2.0	0.0	0.0	0.0
1411017	0.0	0.0	0.0	0.0	0.0	2.0	0.0	0.0	0.0
1411018	0.0	0.0	0.0	0.0	0.0	2.0	0.0	0.0	0.0
1411019	0.0	0.0	0.0	0.0	0.0	2.0	0.0	0.0	0.0
1411020	0.0	0.0	0.0	0.0	0.0	2.0	0.0	0.0	0.0
1411021	0.0	0.0	0.0	0.0	0.0	2.0	0.0	0.0	0.0
1411022	0.0	0.0	0.0	0.0	0.0	2.0	0.0	0.0	0.0
1411023	0.0	0.0	0.0	0.0	0.0	2.0	0.0	0.0	0.0
1411024	0.0	0.0	0.0	0.0	0.0	2.0	0.0	0.0	0.0
1411025	0.0	0.0	0.0	0.0	0.0	2.0	0.0	0.0	0.0
1411026	0.0	0.0	0.0	0.0	0.0	2.0	0.0	0.0	0.0
1411027	0.0	0.0	0.0	0.0	0.0	2.0	0.0	0.0	0.0
1411028	0.0	0.0	0.0	0.0	0.0	2.0	0.0	0.0	0.0
1411029	0.0	0.0	0.0	0.0	0.0	2.0	0.0	0.0	0.0
1411030	0.0	0.0	0.0	0.0	0.0	2.0	0.0	0.0	0.0
1411031	0.0	0.0	0.0	0.0	0.0	2.0	0.0	0.0	0.0
1411032	0.0	0.0	0.0	0.0	0.0	2.0	0.0	0.0	0.0
1411033	0.0	0.0	0.0	0.0	0.0	2.0	0.0	0.0	0.0
1411034	0.0	0.0	0.0	0.0	0.0	2.0	0.0	0.0	0.0
1411035	0.0	0.0	0.0	0.0	0.0	2.0	0.0	0.0	0.0
1411036	0.0	0.0	0.0	0.0	0.0	2.0	0.0	0.0	0.0
1411037	0.0	0.0	0.0	0.0	0.0	2.0	0.0	0.0	0.0
1411038	0.0	0.0	0.0	0.0	0.0	2.0	0.0	0.0	0.0
1411039	0.0	0.0	0.0	0.0	0.0	2.0	0.0	0.0	0.0
1411040	0.0	0.0	0.0	0.0	0.0	2.0	0.0	0.0	0.0
1411041	0.0	0.0	0.0	0.0	0.0	2.0	0.0	0.0	0.0
1411042	0.0	0.0	0.0	0.0	0.0	2.0	0.0	0.0	0.0
1411043	0.0	0.0	0.0	0.0	0.0	2.0	0.0	0.0	0.0
1411044	0.0	0.0	0.0	0.0	0.0	2.0	0.0	0.0	0.0
1411045	0.0	0.0	0.0	0.0	0.0	2.0	0.0	0.0	0.0
1411046	0.0	0.0	0.0	0.0	0.0	4.0	0.0	0.0	0.0
1411047	0.0	0.0	0.0	0.0	0.0	4.0	0.0	0.0	0.0
1411048	0.0	0.0	0.0	0.0	0.0	4.0	0.0	0.0	0.0
1411049	0.0	0.0	0.0	0.0	0.0	4.0	0.0	0.0	0.0
1411050	0.0	0.0	0.0	0.0	0.0	4.0	0.0	0.0	0.0
1411051	0.0	0.0	0.0	0.0	0.0	4.0	0.0	0.0	0.0
1411052	0.0	0.0	0.0	0.0	0.0	4.0	0.0	0.0	0.0
1411053	0.0	0.0	0.0	2.0	0.0	4.0	0.0	0.0	0.0
1411054	0.0	0.0	0.0	2.0	0.0	4.0	0.0	0.0	0.0
1411055	0.0	0.0	0.0	2.0	0.0	4.0	0.0	0.0	0.0
1411056	0.0	0.0	0.0	2.0	0.0	4.0	0.0	0.0	0.0
1411057	0.0	0.0	0.0	2.0	0.0	4.0	0.0	0.0	0.0
1411058	0.0	0.0	0.0	2.0	0.0	4.0	0.0	0.0	0.0
1411059	0.0	0.0	0.0	2.0	0.0	4.0	0.0	0.0	0.0
1411060	0.0	0.0	0.0	2.0	0.0	4.0	0.0	0.0	0.0
1411061	0.0	0.0	0.0	2.0	0.0	4.0	0.0	0.0	0.0
1411062	0.0	0.0	0.0	2.0	0.0	4.0	0.0	0.0	0.0
1411063	0.0	0.0	0.0	2.0	0.0	4.0	0.0	0.0	0.0
1411064	0.0	0.0	0.0	2.0	0.0	4.0	0.0	0.0	0.0
1411065	0.0	0.0	0.0	2.0	0.0	4.0	0.0	0.0	0.0
1411066	0.0	0.0	0.0	2.0	0.0	4.0	0.0	0.0	0.0
1411067	0.0	0.0	0.0	2.0	0.0	4.0	0.0	0.0	0.0
1411068	0.0	0.0	0.0	2.0	0.0	4.0	0.0	0.0	0.0
1411069	0.0	0.0	0.0	2.0	0.0	4.0	0.0	0.0	0.0
1411070	0.0	0.0	0.0	2.0	0.0	4.0	0.0	0.0	0.0
1411071	0.0	0.0	0.0	2.0	0.0	4.0	0.0	0.0	0.0
1411072	0.0	0.0	0.0	2.0	0.0	4.0	0.0	0.0	0.0
1411073	0.0	0.0	0.0	2.0	0.0	4.0	0.0	0.0	0.0
1411074	0.0	0.0	0.0	2.0	0.0	4.0	0.0	0.0	0.0
1411075	0.0	0.0	0.0	2.0	0.0	4.0	0.0	0.0	0.0
1411076	0.0	0.0	0.0	2.0	0.0	4.0	0.0	0.0	0.0
1411077	0.0	0.0	0.0	2.0	0.0	4.0	0.0	0.0	0.0
1411078	0.0	0.0	0.0	2.0	2.0	4.0	0.0	0.0	0.0
1411079	0.0	0.0	0.0	2.0	2.0	4.0	0.0	0.0	0.0
1411080	0.0	0.0	0.0	2.0	2.0	4.0	0.0	0.0	0.0
1411081	0.0	0.0	0.0	2.0	2.0	4.0	0.0	0.0	0.0
1411082	0.0	0.0	0.0	2.0	2.0	4.0	0.0	0.0	0.0
1411083	0.0	0.0	0.0	2.0	2.0	4.0	0.0	0.0	0.0
1411084	0.0	0.0	0.0	2.0	2.0	4.0	0.0	0.0	0.0
1411085	0.0	0.0	0.0	2.0	2.0	4.0	0.0	0.0	0.0
1411086	0.0	0.0	0.0	2.0	2.0	4.0	0.0	0.0	0.0
1411087	0.0	0.0	0.0	2.0	2.0	4.0	0.0	0.0	0.0
1411088	0.0	0.0	0.0	2.0	2.0	4.0	0.0	0.0	0.0
1411089	0.0	0.0	0.0	2.0	2.0	4.0	0.0	0.0	0.0
1411090	0.0	0.0	0.0	2.0	2.0	4.0	0.0	0.0	0.0
1411091	0.0	0.0	0.0	2.0	2.0	4.0	0.0	0.0	0.0
1411092	0.0	0.0	0.0	2.0	2.0	4.0	0.0	0.0	0.0
1411093	0.0	0.0	0.0	2.0	2.0	4.0	0.0	0.0	0.0
1411094	0.0	0.0	0.0	2.0	2.0	4.0	0.0	0.0	0.0
1411095	0.0	0.0	0.0	2.0	2.0	4.0	0.0	0.0	0.0
1411096	0.0	0.0	0.0	2.0	2.0	4.0	0.0	0.0	0.0
1411097	0.0	0.0	0.0	2.0	2.0	4.0	0.0	0.0	0.0
1411098	0.0	0.0	0.0	2.0	2.0	4.0	0.0	0.0	0.0
1411099	0.0	0.0	0.0	2.0	2.0	4.0	0.0	0.0	0.0
1411100	0.0	0.0	0.0	2.0	2.0	4.0	0.0	0.0	0.0
1411101	0.0	0.0	0.0	2.0	2.0	2.0	0.0	0.0	0.0
1411102	0.0	0.0	0.0	2.0	2.0	2.0	0.0	0.0	0.0
1411103	0.0	0.0	0.0	2.0	2.0	2.0	0.0	0.0	0.0
1411104	0.0	0.0	0.0	2.0	2.0	2.0	0.0	0.0	0.0
1411105	0.0	0.0	0.0	2.0	2.0	2.0	0.0	0.0	0.0
1411106	0.0	0.0	0.0	2.0	2.0	2.0	0.0	0.0	0.0
1411107	0.0	0.0	0.0	2.0	2.0	2.0	0.0	0.0	0.0
1411108	0.0	0.0	0.0	2.0	2.0	2.0	0.0	0.0	0.0
1411109	0.0	0.0	0.0	2.0	2.0	2.0	0.0	0.0	0.0
1411110	0.0	0.0	0.0	2.0	2.0	2.0	0.0	0.0	0.0
1411111	0.0	0.0	0.0	2.0	2.0	2.0	0.0	0.0	0.0
1411112	0.0	0.0	0.0	2.0	4.0	2.0	0.0	0.0	0.0
1411113	0.0	0.0	0.0	2.0	4.0	3.0	0.0	0.0	0.0
1411114	0.0	0.0	0.0	2.0	6.0	3.0	0.0	0.0	0.0
1411115	0.0	0.0	0.0	2.0	6.0	3.0	0.0	0.0	0.0
1411116	0.0	0.0	0.0	2.0	6.0	5.0	0.0	0.0	0.0
1411117	0.0	0.0	0.0	12.0	14.0	13.0	0.0	0.0	0.0
1411118	0.0	0.0	0.0	12.0	14.0	13.0	0.0	0.0	0.0
1411119	0.0	0.0	0.0	14.0	14.0	15.0	0.0	0.0	0.0
1411120	0.0	0.0	0.0	14.0	14.0	17.0	0.0	0.0	0.0
1411121	0.0	0.0	0.0	14.0	14.0	17.0	0.0	0.0	0.0
1411122	0.0	0.0	0.0	14.0	16.0	17.0	0.0	0.0	0.0
1411123	0.0	0.0	0.0	14.0	16.0	17.0	0.0	0.0	0.0
1411124	0.0	0.0	0.0	14.0	16.0	17.0	0.0	0.0	0.0
1411125	0.0	0.0	0.0	14.0	16.0	17.0	0.0	0.0	0.0
1411126	0.0	0.0	0.0	14.0	16.0	17.0	0.0	0.0	0.0
1411127	0.0	0.0	0.0	14.0	16.0	17.0	0.0	0.0	0.0
1411128	0.0	0.0	0.0	16.0	16.0	17.0	0.0	0.0	0.0
1411129	0.0	0.0	0.0	16.0	16.0	17.0	0.0	0.0	0.0
1411130	0.0	0.0	0.0	16.0	16.0	17.0	0.0	0.0	0.0
1411131	0.0	0.0	0.0	16.0	16.0	18.0	0.0	0.0	0.0
1411132	0.0	0.0	0.0	16.0	16.0	18.0	0.0	0.0	0.0
1411133	0.0	0.0	0.0	16.0	16.0	18.0	0.0	0.0	0.0
1411134	0.0	0.0	0.0	16.0	16.0	18.0	0.0	0.0	0.0
1411135	0.0	0.0	0.0	16.0	16.0	18.0	0.0	0.0	0.0
1411136	0.0	0.0	0.0	14.0	16.0	18.0	0.0	0.0	0.0
1411137	0.0	0.0	0.0	14.0	16.0	18.0	0.0	0.0	0.0
1411138	0.0	0.0	0.0	14.0	16.0	18.0	0.0	0.0	0.0
1411139	0.0	0.0	0.0	14.0	16.0	18.0	0.0	0.0	0.0
1411140	0.0	0.0	0.0	14.0	16.0	20.0	0.0	0.0	0.0
1411141	0.0	0.0	0.0	14.0	16.0	20.0	0.0	0.0	0.0
1411142	0.0	0.0	0.0	14.0	16.0	20.0	0.0	0.0	0.0
1411143	0.0	0.0	0.0	14.0	16.0	20.0	0.0	0.0	0.0
1411144	0.0	0.0	0.0	14.0	16.0	22.0	0.0	0.0	0.0
1411145	0.0	0.0	0.0	14.0	16.0	22.0	0.0	0.0	0.0
1411146	0.0	0.0	0.0	14.0	16.0	22.0	0.0	0.0	0.0
1411147	0.0	0.0	0.0	14.0	16.0	22.0	0.0	0.0	0.0
1411148	0.0	0.0	0.0	14.0	16.0	22.0	0.0	0.0	0.0
1411149	0.0	0.0	0.0	14.0	18.0	22.0	0.0	0.0	0.0
1411150	0.0	0.0	0.0	14.0	18.0	22.0	0.0	0.0	0.0
1411151	0.0	0.0	0.0	14.0	18.0	22.0	0.0	0.0	0.0
1411152	0.0	0.0	0.0	14.0	18.0	22.0	0.0	0.0	0.0
1411153	0.0	0.0	0.0	14.0	18.0	22.0	0.0	0.0	0.0
1411154	0.0	0.0	0.0	14.0	18.0	22.0	0.0	0.0	0.0
1411155	0.0	0.0	0.0	14.0	18.0	22.0	0.0	0.0	0.0
1411156	0.0	0.0	0.0	14.0	18.0	22.0	0.0	0.0	0.0
1411157	0.0	0.0	0.0	14.0	18.0	22.0	0.0	0.0	0.0
1411158	0.0	0.0	0.0	14.0	18.0	22.0	0.0	0.0	0.0
1411159	0.0	0.0	0.0	14.0	18.0	22.0	0.0	0.0	0.0
1411160	0.0	0.0	0.0	14.0	18.0	22.0	0.0	0.0	0.0
1411161	0.0	0.0	0.0	14.0	18.0	22.0	0.0	0.0	0.0
1411162	0.0	0.0	0.0	14.0	18.0	22.0	0.0	0.0	0.0
1411163	0.0	0.0	0.0	14.0	18.0	22.0	0.0	0.0	0.0
1411164	0.0	0.0	0.0	14.0	18.0	22.0	0.0	0.0	0.0
1411165	0.0	0.0	0.0	14.0	18.0	22.0	0.0	0.0	0.0
1411166	0.0	0.0	0.0	14.0	18.0	22.0	0.0	0.0	0.0
1411167	0.0	0.0	0.0	14.0	18.0	22.0	0.0	0.0	0.0
1411168	0.0	0.0	0.0	14.0	18.0	22.0	0.0	0.0	0.0
1411169	0.0	0.0	0.0	14.0	18.0	24.0	0.0	0.0	0.0
1411170	0.0	0.0	0.0	14.0	18.0	24.0	0.0	0.0	0.0
1411171	0.0	0.0	0.0	14.0	18.0	24.0	0.0	0.0	0.0
1411172	0.0	0.0	0.0	14.0	18.0	24.0	0.0	0.0	0.0
1411173	0.0	0.0	0.0	14.0	18.0	24.0	0.0	0.0	0.0
1411174	0.0	0.0	0.0	14.0	16.0	24.0	0.0	0.0	0.0
1411175	0.0	0.0	0.0	14.0	16.0	24.0	0.0	0.0	0.0
1411176	0.0	0.0	0.0	14.0	16.0	24.0	0.0	0.0	0.0
1411177	0.0	0.0	0.0	14.0	16.0	24.0	0.0	0.0	0.0
1411178	0.0	0.0	0.0	14.0	16.0	24.0	0.0	0.0	0.0
1411179	0.0	0.0	0.0	14.0	16.0	24.0	0.0	0.0	0.0
1411180	0.0	0.0	0.0	14.0	16.0	22.0	0.0	0.0	0.0
1411181	0.0	0.0	0.0	14.0	16.0	22.0	0.0	0.0	0.0
1411182	0.0	0.0	0.0	14.0	16.0	22.0	0.0	0.0	0.0
1411183	0.0	0.0	0.0	14.0	16.0	22.0	0.0	0.0	0.0
1411184	0.0	0.0	0.0	14.0	16.0	22.0	0.0	0.0	0.0
1411185	0.0	0.0	0.0	14.0	16.0	22.0	0.0	0.0	0.0
1411186	0.0	0.0	0.0	16.0	18.0	24.0	0.0	0.0	0.0
1411187	0.0	0.0	0.0	16.0	18.0	24.0	0.0	0.0	0.0
1411188	0.0	0.0	0.0	16.0	18.0	24.0	0.0	0.0	0.0
1411189	0.0	0.0	0.0	16.0	18.0	24.0	0.0	0.0	0.0
1411190	0.0	0.0	0.0	16.0	18.0	24.0	0.0	0.0	0.0
1411191	0.0	0.0	0.0	16.0	18.0	24.0	0.0	0.0	0.0
1411192	0.0	0.0	0.0	16.0	18.0	22.0	0.0	0.0	0.0
1411193	0.0	0.0	0.0	16.0	18.0	22.0	0.0	0.0	0.0
1411194	0.0	0.0	0.0	16.0	18.0	22.0	0.0	0.0	0.0
1411195	0.0	0.0	0.0	16.0	18.0	22.0	0.0	0.0	0.0
1411196	0.0	0.0	0.0	16.0	18.0	22.0	0.0	0.0	0.0
1411197	0.0	0.0	0.0	16.0	18.0	22.0	0.0	0.0	0.0
1411198	0.0	0.0	0.0	16.0	18.0	22.0	0.0	0.0	0.0
1411199	0.0	0.0	0.0	16.0	18.0	22.0	0.0	0.0	0.0
1411200	0.0	0.0	0.0	16.0	18.0	22.0	0.0	0.0	0.0
1411201	0.0	0.0	0.0	16.0	18.0	22.0	0.0	0.0	0.0
1411202	0.0	0.0	0.0	16.0	18.0	22.0	0.0	0.0	0.0
1411203	0.0	0.0	0.0	16.0	18.0	22.0	0.0	0.0	0.0
1411204	0.0	0.0	0.0	16.0	18.0	22.0	0.0	0.0	0.0
1411205	0.0	0.0	0.0	16.0	18.0	22.0	0.0	0.0	0.0
1411206	0.0	0.0	0.0	16.0	18.0	22.0	0.0	0.0	0.0
1411207	0.0	0.0	0.0	16.0	18.0	22.0	0.0	0.0	0.0
1411208	0.0	0.0	0.0	16.0	18.0	22.0	0.0	0.0	0.0
1411209	0.0	0.0	0.0	16.0	18.0	22.0	0.0	0.0	0.0
1411210	0.0	0.0	0.0	16.0	18.0	22.0	0.0	0.0	0.0
1411211	0.0	0.0	0.0	16.0	18.0	22.0	0.0	0.0	0.0
1411212	0.0	0.0	0.0	16.0	18.0	22.0	0.0	0.0	0.0
1411213	0.0	0.0	0.0	16.0	18.0	22.0	0.0	0.0	0.0
1411214	0.0	0.0	0.0	16.0	18.0	22.0	0.0	0.0	0.0
1411215	0.0	0.0	0.0	16.0	18.0	22.0	0.0	0.0	0.0
1411216	0.0	0.0	0.0	8.0	18.0	22.0	0.0	0.0	0.0
1411217	0.0	0.0	0.0	8.0	18.0	22.0	0.0	0.0	0.0
1411218	0.0	0.0	0.0	8.0	18.0	22.0	0.0	0.0	0.0
1411219	0.0	0.0	0.0	8.0	18.0	22.0	0.0	0.0	0.0
1411220	0.0	0.0	0.0	8.0	16.0	22.0	0.0	0.0	0.0
1411221	0.0	0.0	0.0	8.0	16.0	22.0	0.0	0.0	0.0
1411222	0.0	0.0	0.0	8.0	16.0	20.0	0.0	0.0	0.0
1411223	0.0	0.0	0.0	8.0	16.0	20.0	0.0	0.0	0.0
1411224	0.0	0.0	0.0	8.0	16.0	18.0	0.0	0.0	0.0
1411225	0.0	0.0	0.0	8.0	16.0	18.0	0.0	0.0	0.0
1411226	0.0	0.0	0.0	6.0	16.0	16.0	0.0	0.0	0.0
1411227	0.0	0.0	0.0	6.0	16.0	16.0	0.0	0.0	0.0
1411228	0.0	0.0	0.0	4.0	16.0	16.0	0.0	0.0	0.0
1411229	0.0	0.0	0.0	4.0	16.0	16.0	0.0	0.0	0.0
1411230	0.0	0.0	0.0	4.0	16.0	16.0	0.0	0.0	0.0
1411231	0.0	0.0	0.0	4.0	16.0	16.0	0.0	0.0	0.0
1411232	0.0	0.0	0.0	4.0	16.0	16.0	0.0	0.0	0.0
1411233	0.0	0.0	0.0	4.0	10.0	14.0	0.0	0.0	0.0
1411234	0.0	0.0	0.0	4.0	10.0	14.0	0.0	0.0	0.0
1411235	0.0	0.0	0.0	2.0	10.0	14.0	0.0	0.0	0.0
1411236	0.0	0.0	0.0	2.0	10.0	14.0	0.0	0.0	0.0
1411237	0.0	0.0	0.0	2.0	10.0	14.0	0.0	0.0	0.0
1411238	0.0	0.0	0.0	2.0	10.0	14.0	0.0	0.0	0.0
1411239	0.0	0.0	0.0	2.0	8.0	12.0	0.0	0.0	0.0
1411240	0.0	0.0	0.0	2.0	8.0	12.0	0.0	0.0	0.0
1411241	0.0	0.0	0.0	2.0	8.0	12.0	0.0	0.0	0.0
1411242	0.0	0.0	0.0	2.0	8.0	12.0	0.0	0.0	0.0
1411243	0.0	0.0	0.0	2.0	8.0	12.0	0.0	0.0	0.0
1411244	0.0	0.0	0.0	2.0	8.0	12.0	0.0	0.0	0.0
1411245	0.0	0.0	0.0	2.0	8.0	12.0	0.0	0.0	0.0
1411246	0.0	0.0	0.0	2.0	8.0	12.0	0.0	0.0	0.0
1411247	0.0	0.0	0.0	2.0	8.0	12.0	0.0	0.0	0.0
1411248	0.0	0.0	0.0	2.0	8.0	12.0	0.0	0.0	0.0
1411249	0.0	0.0	0.0	2.0	8.0	12.0	0.0	0.0	0.0
1411250	0.0	0.0	0.0	2.0	8.0	12.0	0.0	0.0	0.0
1411251	0.0	0.0	0.0	2.0	8.0	12.0	0.0	0.0	0.0
1411252	0.0	0.0	0.0	2.0	8.0	12.0	0.0	0.0	0.0
1411253	0.0	0.0	0.0	2.0	8.0	12.0	0.0	0.0	0.0
1411254	0.0	0.0	0.0	2.0	6.0	12.0	0.0	0.0	0.0
1411255	0.0	0.0	0.0	2.0	6.0	12.0	0.0	0.0	0.0
1411256	0.0	0.0	0.0	2.0	6.0	12.0	0.0	0.0	0.0
1411257	0.0	0.0	0.0	2.0	6.0	12.0	0.0	0.0	0.0
1411258	0.0	0.0	0.0	2.0	6.0	12.0	0.0	0.0	0.0
1411259	0.0	0.0	0.0	2.0	6.0	12.0	0.0	0.0	0.0
1411260	0.0	0.0	0.0	2.0	6.0	12.0	0.0	0.0	0.0
1411261	0.0	0.0	0.0	2.0	6.0	12.0	0.0	0.0	0.0
1411262	0.0	0.0	0.0	2.0	6.0	12.0	0.0	0.0	0.0
1411263	0.0	0.0	0.0	2.0	6.0	11.0	0.0	0.0	0.0
1411264	0.0	0.0	0.0	2.0	6.0	9.0	0.0	0.0	0.0
1411265	0.0	0.0	0.0	2.0	4.0	9.0	0.0	0.0	0.0
1411266	0.0	0.0	0.0	2.0	4.0	7.0	0.0	0.0	0.0
1411267	0.0	0.0	0.0	2.0	4.0	7.0	0.0	0.0	0.0
1411268	0.0	0.0	0.0	2.0	4.0	7.0	0.0	0.0	0.0
1411269	0.0	0.0	0.0	2.0	4.0	7.0	0.0	0.0	0.0
1411270	0.0	0.0	0.0	4.0	8.0	13.0	0.0	0.0	0.0
1411271	0.0	0.0	0.0	4.0	6.0	13.0	0.0	0.0	0.0
1411272	0.0	0.0	0.0	4.0	8.0	16.0	0.0	0.0	0.0
1411273	0.0	0.0	0.0	4.0	8.0	14.0	0.0	0.0	0.0
1411274	0.0	0.0	0.0	4.0	8.0	15.0	0.0	0.0	0.0
1411275	0.0	0.0	0.0	4.0	14.0	21.0	0.0	0.0	0.0
1411276	0.0	0.0	0.0	4.0	14.0	21.0	0.0	0.0	0.0
1411277	0.0	0.0	0.0	4.0	14.0	21.0	0.0	0.0	0.0
1411278	0.0	0.0	0.0	4.0	12.0	21.0	0.0	0.0	0.0
1411279	0.0	0.0	0.0	4.0	12.0	21.0	0.0	0.0	0.0
1411280	0.0	0.0	0.0	4.0	12.0	21.0	0.0	0.0	0.0
1411281	0.0	0.0	0.0	4.0	12.0	20.0	0.0	0.0	0.0
1411282	0.0	0.0	0.0	4.0	12.0	20.0	0.0	0.0	0.0
1411283	0.0	0.0	0.0	4.0	12.0	20.0	0.0	0.0	0.0
1411284	0.0	0.0	0.0	4.0	12.0	20.0	0.0	0.0	0.0
1411285	0.0	0.0	0.0	4.0	14.0	20.0	0.0	0.0	0.0
1411286	0.0	0.0	0.0	4.0	14.0	20.0	0.0	0.0	0.0
1411287	0.0	0.0	0.0	4.0	14.0	20.0	0.0	0.0	0.0
1411288	0.0	0.0	0.0	4.0	16.0	20.0	0.0	0.0	0.0
1411289	0.0	0.0	0.0	4.0	17.0	20.0	0.0	0.0	0.0
1411290	0.0	0.0	0.0	4.0	18.0	18.0	0.0	0.0	0.0
1411291	0.0	0.0	0.0	6.0	22.0	18.0	0.0	0.0	0.0
1411292	0.0	0.0	0.0	6.0	22.0	18.0	0.0	0.0	0.0
1411293	0.0	0.0	0.0	8.0	22.0	18.0	0.0	0.0	0.0
1411294	0.0	0.0	0.0	10.0	22.0	18.0	0.0	0.0	0.0
1411295	0.0	0.0	0.0	10.0	22.0	18.0	0.0	0.0	0.0
1411296	0.0	0.0	0.0	10.0	22.0	18.0	0.0	0.0	0.0
1411297	0.0	0.0	0.0	10.0	22.0	18.0	0.0	0.0	0.0
1411298	0.0	0.0	0.0	8.0	22.0	20.0	0.0	0.0	0.0
1411299	0.0	0.0	0.0	8.0	22.0	20.0	0.0	0.0	0.0
1411300	0.0	0.0	0.0	8.0	22.0	20.0	0.0	0.0	0.0
1411301	0.0	0.0	0.0	8.0	22.0	20.0	0.0	0.0	0.0
1411302	0.0	0.0	0.0	8.0	22.0	20.0	0.0	0.0	0.0
1411303	0.0	0.0	0.0	8.0	22.0	20.0	0.0	0.0	0.0
1411304	0.0	0.0	0.0	10.0	22.0	20.0	0.0	0.0	0.0
1411305	0.0	0.0	0.0	12.0	22.0	18.0	0.0	0.0	0.0
1411306	0.0	0.0	0.0	12.0	24.0	18.0	0.0	0.0	0.0
1411307	0.0	0.0	0.0	12.0	24.0	18.0	0.0	0.0	0.0
1411308	0.0	0.0	0.0	12.0	26.0	18.0	0.0	0.0	0.0
1411309	0.0	0.0	0.0	12.0	26.0	18.0	0.0	0.0	0.0
1411310	0.0	0.0	0.0	14.0	26.0	18.0	0.0	0.0	0.0
1411311	0.0	0.0	0.0	14.0	26.0	20.0	0.0	0.0	0.0
1411312	0.0	0.0	0.0	14.0	26.0	20.0	0.0	0.0	0.0
1411313	0.0	0.0	0.0	14.0	26.0	20.0	0.0	0.0	0.0
1411314	0.0	0.0	0.0	16.0	26.0	20.0	0.0	0.0	0.0
1411315	0.0	0.0	0.0	20.0	28.0	22.0	0.0	0.0	0.0
1411316	0.0	0.0	0.0	20.0	28.0	22.0	0.0	0.0	0.0
1411317	0.0	0.0	0.0	20.0	28.0	22.0	0.0	0.0	0.0
1411318	0.0	0.0	0.0	20.0	28.0	22.0	0.0	0.0	0.0
1411319	0.0	0.0	0.0	20.0	28.0	22.0	0.0	0.0	0.0
1411320	0.0	0.0	0.0	20.0	28.0	24.0	0.0	0.0	0.0
1411321	0.0	0.0	0.0	20.0	28.0	26.0	0.0	0.0	0.0
1411322	0.0	0.0	0.0	20.0	28.0	26.0	0.0	0.0	0.0
1411323	0.0	0.0	0.0	20.0	28.0	26.0	0.0	0.0	0.0
1411324	0.0	0.0	0.0	20.0	28.0	26.0	0.0	0.0	0.0
1411325	0.0	0.0	0.0	20.0	28.0	26.0	0.0	0.0	0.0
1411326	0.0	0.0	0.0	20.0	28.0	26.0	0.0	0.0	0.0
1411327	0.0	0.0	0.0	20.0	28.0	26.0	0.0	0.0	0.0
1411328	0.0	0.0	0.0	20.0	28.0	26.0	0.0	0.0	0.0
1411329	0.0	0.0	0.0	20.0	28.0	26.0	0.0	0.0	0.0
1411330	0.0	0.0	0.0	20.0	30.0	26.0	0.0	0.0	0.0
1411331	0.0	0.0	0.0	20.0	30.0	26.0	0.0	0.0	0.0
1411332	0.0	0.0	0.0	20.0	30.0	26.0	0.0	0.0	0.0
1411333	0.0	0.0	0.0	20.0	30.0	26.0	0.0	0.0	0.0
1411334	0.0	0.0	0.0	20.0	30.0	26.0	0.0	0.0	0.0
1411335	0.0	0.0	0.0	20.0	30.0	26.0	0.0	0.0	0.0
1411336	0.0	0.0	0.0	22.0	36.0	27.0	0.0	0.0	0.0
1411337	0.0	0.0	0.0	22.0	36.0	27.0	0.0	0.0	0.0
1411338	0.0	0.0	0.0	22.0	36.0	27.0	0.0	0.0	0.0
1411339	0.0	0.0	0.0	22.0	36.0	28.0	0.0	0.0	0.0
1411340	0.0	0.0	0.0	22.0	36.0	28.0	0.0	0.0	0.0
1411341	0.0	0.0	0.0	22.0	36.0	28.0	0.0	0.0	0.0
1411342	0.0	0.0	0.0	22.0	36.0	28.0	0.0	0.0	0.0
1411343	0.0	0.0	0.0	22.0	36.0	28.0	0.0	0.0	0.0
1411344	0.0	0.0	0.0	22.0	36.0	28.0	0.0	0.0	0.0
1411345	0.0	0.0	0.0	22.0	36.0	28.0	0.0	0.0	0.0
1411346	0.0	0.0	0.0	22.0	36.0	28.0	0.0	0.0	0.0
1411347	0.0	0.0	0.0	22.0	36.0	28.0	0.0	0.0	0.0
1411348	0.0	0.0	0.0	22.0	36.0	28.0	0.0	0.0	0.0
1411349	0.0	0.0	0.0	22.0	36.0	28.0	0.0	0.0	0.0
1411350	0.0	0.0	0.0	22.0	36.0	28.0	0.0	0.0	0.0
1411351	0.0	0.0	0.0	22.0	36.0	28.0	0.0	0.0	0.0
1411352	0.0	0.0	0.0	20.0	36.0	26.0	0.0	0.0	0.0
1411353	0.0	0.0	0.0	22.0	36.0	26.0	0.0	0.0	0.0
1411354	0.0	0.0	0.0	22.0	40.0	26.0	0.0	0.0	0.0
1411355	0.0	0.0	0.0	22.0	44.0	26.0	0.0	0.0	0.0
1411356	0.0	0.0	0.0	22.0	44.0	26.0	0.0	0.0	0.0
1411357	0.0	0.0	0.0	22.0	44.0	26.0	0.0	0.0	0.0
1411358	0.0	0.0	0.0	22.0	44.0	26.0	0.0	0.0	0.0
1411359	0.0	0.0	0.0	22.0	44.0	26.0	0.0	0.0	0.0
1411360	0.0	0.0	0.0	22.0	44.0	26.0	0.0	0.0	0.0
1411361	0.0	0.0	0.0	22.0	44.0	26.0	0.0	0.0	0.0
1411362	0.0	0.0	0.0	26.0	44.0	26.0	0.0	0.0	0.0
1411363	0.0	0.0	0.0	28.0	46.0	38.0	0.0	0.0	0.0
1411364	0.0	0.0	0.0	32.0	48.0	44.0	0.0	0.0	0.0
1411365	0.0	0.0	0.0	34.0	52.0	44.0	0.0	0.0	0.0
1411366	0.0	0.0	0.0	34.0	52.0	44.0	0.0	0.0	0.0
1411367	0.0	0.0	0.0	34.0	50.0	44.0	0.0	0.0	0.0
1411368	0.0	0.0	0.0	34.0	50.0	44.0	0.0	0.0	0.0
1411369	0.0	0.0	0.0	34.0	50.0	44.0	0.0	0.0	0.0
1411370	0.0	0.0	0.0	34.0	50.0	44.0	0.0	0.0	0.0
1411371	0.0	0.0	0.0	34.0	48.0	44.0	0.0	0.0	0.0
1411372	0.0	0.0	0.0	34.0	48.0	42.0	0.0	0.0	0.0
1411373	0.0	0.0	0.0	34.0	48.0	42.0	0.0	0.0	0.0
1411374	0.0	0.0	0.0	34.0	48.0	42.0	0.0	0.0	0.0
1411375	0.0	0.0	0.0	34.0	48.0	42.0	0.0	0.0	0.0
1411376	0.0	0.0	0.0	34.0	48.0	42.0	0.0	0.0	0.0
1411377	0.0	0.0	0.0	34.0	48.0	42.0	0.0	0.0	0.0
1411378	0.0	0.0	0.0	34.0	48.0	42.0	0.0	0.0	0.0
1411379	0.0	0.0	0.0	34.0	46.0	42.0	0.0	0.0	0.0
1411380	0.0	0.0	0.0	34.0	46.0	42.0	0.0	0.0	0.0
1411381	0.0	0.0	0.0	34.0	46.0	42.0	0.0	0.0	0.0
1411382	0.0	0.0	0.0	34.0	46.0	40.0	0.0	0.0	0.0
1411383	0.0	0.0	0.0	34.0	46.0	40.0	0.0	0.0	0.0
1411384	0.0	0.0	0.0	32.0	42.0	40.0	0.0	0.0	0.0
1411385	0.0	0.0	0.0	32.0	42.0	40.0	0.0	0.0	0.0
1411386	0.0	0.0	0.0	32.0	42.0	40.0	0.0	0.0	0.0
1411387	0.0	0.0	0.0	32.0	42.0	40.0	0.0	0.0	0.0
1411388	0.0	0.0	0.0	32.0	42.0	40.0	0.0	0.0	0.0
1411389	0.0	0.0	0.0	32.0	42.0	40.0	0.0	0.0	0.0
1411390	0.0	0.0	0.0	32.0	42.0	40.0	0.0	0.0	0.0
1411391	0.0	0.0	0.0	30.0	42.0	36.0	0.0	0.0	0.0
1411392	0.0	0.0	0.0	30.0	42.0	36.0	0.0	0.0	0.0
1411393	0.0	0.0	0.0	30.0	42.0	36.0	0.0	0.0	0.0
1411394	0.0	0.0	0.0	30.0	42.0	36.0	0.0	0.0	0.0
1411395	0.0	0.0	0.0	30.0	42.0	36.0	0.0	0.0	0.0
1411396	0.0	0.0	0.0	30.0	42.0	36.0	0.0	0.0	0.0
1411397	0.0	0.0	0.0	30.0	42.0	36.0	0.0	0.0	0.0
1411398	0.0	0.0	0.0	30.0	42.0	36.0	0.0	0.0	0.0
1411399	0.0	0.0	0.0	30.0	38.0	36.0	0.0	0.0	0.0
1411400	0.0	0.0	0.0	30.0	34.0	36.0	0.0	0.0	0.0
1411401	0.0	0.0	0.0	30.0	34.0	36.0	0.0	0.0	0.0
1411402	0.0	0.0	0.0	30.0	34.0	36.0	0.0	0.0	0.0
1411403	0.0	0.0	0.0	30.0	34.0	36.0	0.0	0.0	0.0
1411404	0.0	0.0	0.0	30.0	34.0	36.0	0.0	0.0	0.0
1411405	0.0	0.0	0.0	30.0	34.0	36.0	0.0	0.0	0.0
1411406	0.0	0.0	0.0	30.0	34.0	36.0	0.0	0.0	0.0
1411407	0.0	0.0	0.0	30.0	34.0	36.0	0.0	0.0	0.0
1411408	0.0	0.0	0.0	30.0	34.0	36.0	0.0	0.0	0.0
1411409	0.0	0.0	0.0	30.0	34.0	36.0	0.0	0.0	0.0
1411410	0.0	0.0	0.0	30.0	34.0	36.0	0.0	0.0	0.0
1411411	0.0	0.0	0.0	30.0	34.0	36.0	0.0	0.0	0.0
1411412	0.0	0.0	0.0	28.0	32.0	36.0	0.0	0.0	0.0
1411413	0.0	0.0	0.0	26.0	32.0	34.0	0.0	0.0	0.0
1411414	0.0	0.0	0.0	26.0	32.0	32.0	0.0	0.0	0.0
1411415	0.0	0.0	0.0	26.0	32.0	32.0	0.0	0.0	0.0
1411416	0.0	0.0	0.0	26.0	32.0	30.0	0.0	0.0	0.0
1411417	0.0	0.0	0.0	26.0	32.0	32.0	0.0	0.0	0.0
1411418	0.0	0.0	0.0	24.0	30.0	34.0	0.0	0.0	0.0
1411419	0.0	0.0	0.0	22.0	30.0	34.0	0.0	0.0	0.0
1411420	0.0	0.0	0.0	22.0	30.0	34.0	0.0	0.0	0.0
1411421	0.0	0.0	0.0	22.0	30.0	34.0	0.0	0.0	0.0
1411422	0.0	0.0	0.0	22.0	30.0	33.0	0.0	0.0	0.0
1411423	0.0	0.0	0.0	20.0	30.0	31.0	0.0	0.0	0.0
1411424	0.0	0.0	0.0	20.0	30.0	28.0	0.0	0.0	0.0
1411425	0.0	0.0	0.0	20.0	30.0	28.0	0.0	0.0	0.0
1411426	0.0	0.0	0.0	20.0	30.0	28.0	0.0	0.0	0.0
1411427	0.0	0.0	0.0	20.0	30.0	28.0	0.0	0.0	0.0
1411428	0.0	0.0	0.0	20.0	30.0	28.0	0.0	0.0	0.0
1411429	0.0	0.0	0.0	20.0	30.0	28.0	0.0	0.0	0.0
1411430	0.0	0.0	0.0	20.0	30.0	28.0	0.0	0.0	0.0
1411431	0.0	0.0	0.0	20.0	30.0	28.0	0.0	0.0	0.0
1411432	0.0	0.0	0.0	20.0	30.0	28.0	0.0	0.0	0.0
1411433	0.0	0.0	0.0	18.0	30.0	28.0	0.0	0.0	0.0
1411434	0.0	0.0	0.0	18.0	30.0	28.0	0.0	0.0	0.0
1411435	0.0	0.0	0.0	18.0	26.0	28.0	0.0	0.0	0.0
1411436	0.0	0.0	0.0	18.0	26.0	28.0	0.0	0.0	0.0
1411437	0.0	0.0	0.0	18.0	26.0	26.0	0.0	0.0	0.0
1411438	0.0	0.0	0.0	18.0	26.0	26.0	0.0	0.0	0.0
1411439	0.0	0.0	0.0	18.0	25.0	26.0	0.0	0.0	0.0
1411440	0.0	0.0	0.0	8.0	18.0	22.0	0.0	0.0	0.0
1411441	0.0	0.0	0.0	8.0	18.0	22.0	0.0	0.0	0.0
1411442	0.0	0.0	0.0	8.0	18.0	22.0	0.0	0.0	0.0
1411443	0.0	0.0	0.0	8.0	18.0	22.0	0.0	0.0	0.0
1411444	0.0	0.0	0.0	8.0	18.0	22.0	0.0	0.0	0.0
1411445	0.0	0.0	0.0	8.0	18.0	22.0	0.0	0.0	0.0
1411446	0.0	0.0	0.0	8.0	18.0	20.0	0.0	0.0	0.0
1411447	0.0	0.0	0.0	8.0	18.0	20.0	0.0	0.0	0.0
1411448	0.0	0.0	0.0	8.0	18.0	20.0	0.0	0.0	0.0
1411449	0.0	0.0	0.0	8.0	18.0	20.0	0.0	0.0	0.0
1411450	0.0	0.0	0.0	6.0	18.0	20.0	0.0	0.0	0.0
1411451	0.0	0.0	0.0	4.0	16.0	20.0	0.0	0.0	0.0
1411452	0.0	0.0	0.0	4.0	16.0	20.0	0.0	0.0	0.0
1411453	0.0	0.0	0.0	4.0	16.0	20.0	0.0	0.0	0.0
1411454	0.0	0.0	0.0	4.0	16.0	20.0	0.0	0.0	0.0
1411455	0.0	0.0	0.0	4.0	16.0	20.0	0.0	0.0	0.0
1411456	0.0	0.0	0.0	4.0	16.0	20.0	0.0	0.0	0.0
1411457	0.0	0.0	0.0	4.0	16.0	18.0	0.0	0.0	0.0
1411458	0.0	0.0	0.0	2.0	16.0	18.0	0.0	0.0	0.0
1411459	0.0	0.0	0.0	2.0	12.0	16.0	0.0	0.0	0.0
1411460	0.0	0.0	0.0	2.0	12.0	16.0	0.0	0.0	0.0
1411461	0.0	0.0	0.0	2.0	12.0	16.0	0.0	0.0	0.0
1411462	0.0	0.0	0.0	2.0	12.0	16.0	0.0	0.0	0.0
1411463	0.0	0.0	0.0	2.0	12.0	16.0	0.0	0.0	0.0
1411464	0.0	0.0	0.0	2.0	12.0	16.0	0.0	0.0	0.0
1411465	0.0	0.0	0.0	2.0	12.0	16.0	0.0	0.0	0.0
1411466	0.0	0.0	0.0	2.0	12.0	16.0	0.0	0.0	0.0
1411467	0.0	0.0	0.0	2.0	12.0	16.0	0.0	0.0	0.0
1411468	0.0	0.0	0.0	2.0	12.0	16.0	0.0	0.0	0.0
1411469	0.0	0.0	0.0	2.0	12.0	16.0	0.0	0.0	0.0
1411470	0.0	0.0	0.0	0.0	12.0	16.0	0.0	0.0	0.0
1411471	0.0	0.0	0.0	0.0	12.0	16.0	0.0	0.0	0.0
1411472	0.0	0.0	0.0	0.0	12.0	16.0	0.0	0.0	0.0
1411473	0.0	0.0	0.0	0.0	12.0	16.0	0.0	0.0	0.0
1411474	0.0	0.0	0.0	0.0	10.0	16.0	0.0	0.0	0.0
1411475	0.0	0.0	0.0	0.0	10.0	17.0	0.0	0.0	0.0
1411476	0.0	0.0	0.0	0.0	10.0	17.0	0.0	0.0	0.0
1411477	0.0	0.0	0.0	0.0	10.0	17.0	0.0	0.0	0.0
1411478	0.0	0.0	0.0	0.0	8.0	17.0	0.0	0.0	0.0
1411479	0.0	0.0	0.0	0.0	6.0	17.0	0.0	0.0	0.0
1411480	0.0	0.0	0.0	0.0	2.0	17.0	0.0	0.0	0.0
1411481	0.0	0.0	0.0	0.0	4.0	21.0	0.0	0.0	0.0
1411482	0.0	0.0	0.0	0.0	4.0	21.0	0.0	0.0	0.0
1411483	0.0	0.0	0.0	0.0	4.0	21.0	0.0	0.0	0.0
1411484	0.0	0.0	0.0	0.0	4.0	21.0	0.0	0.0	0.0
1411485	0.0	0.0	0.0	0.0	4.0	20.0	0.0	0.0	0.0
1411486	0.0	0.0	0.0	0.0	4.0	18.0	0.0	0.0	0.0
1411487	0.0	0.0	0.0	0.0	4.0	18.0	0.0	0.0	0.0
1411488	0.0	0.0	0.0	0.0	4.0	18.0	0.0	0.0	0.0
1411489	0.0	0.0	0.0	0.0	4.0	17.0	0.0	0.0	0.0
1411490	0.0	0.0	0.0	0.0	4.0	13.0	0.0	0.0	0.0
1411491	0.0	0.0	0.0	0.0	4.0	15.0	0.0	0.0	0.0
1411492	0.0	0.0	0.0	0.0	4.0	15.0	0.0	0.0	0.0
1411493	0.0	0.0	0.0	0.0	4.0	13.0	0.0	0.0	0.0
1411494	0.0	0.0	0.0	0.0	4.0	13.0	0.0	0.0	0.0
1411495	0.0	0.0	0.0	0.0	4.0	15.0	0.0	0.0	0.0
1411496	0.0	0.0	0.0	4.0	4.0	17.0	0.0	0.0	0.0
1411497	0.0	0.0	0.0	4.0	6.0	19.0	0.0	0.0	0.0
1411498	0.0	0.0	0.0	8.0	12.0	17.0	0.0	0.0	0.0
1411499	0.0	0.0	0.0	8.0	12.0	17.0	0.0	0.0	0.0
1411500	0.0	0.0	0.0	8.0	22.0	19.0	0.0	0.0	0.0
1411501	0.0	0.0	0.0	8.0	22.0	19.0	0.0	0.0	0.0
1411502	0.0	0.0	0.0	8.0	22.0	19.0	0.0	0.0	0.0
1411503	0.0	0.0	0.0	8.0	22.0	19.0	0.0	0.0	0.0
1411504	0.0	0.0	0.0	8.0	22.0	19.0	0.0	0.0	0.0
1411505	0.0	0.0	0.0	8.0	22.0	19.0	0.0	0.0	0.0
1411506	0.0	0.0	0.0	8.0	22.0	20.0	0.0	0.0	0.0
1411507	0.0	0.0	0.0	8.0	22.0	22.0	0.0	0.0	0.0
1411508	0.0	0.0	0.0	8.0	22.0	22.0	0.0	0.0	0.0
1411509	0.0	0.0	0.0	8.0	22.0	22.0	0.0	0.0	0.0
1411510	0.0	0.0	0.0	8.0	22.0	22.0	0.0	0.0	0.0
1411511	0.0	0.0	0.0	8.0	22.0	22.0	0.0	0.0	0.0
1411512	0.0	0.0	0.0	8.0	22.0	22.0	0.0	0.0	0.0
1411513	0.0	0.0	0.0	10.0	26.0	22.0	0.0	0.0	0.0
1411514	0.0	0.0	0.0	10.0	26.0	22.0	0.0	0.0	0.0
1411515	0.0	0.0	0.0	10.0	26.0	22.0	0.0	0.0	0.0
1411516	0.0	0.0	0.0	10.0	26.0	22.0	0.0	0.0	0.0
1411517	0.0	0.0	0.0	10.0	26.0	22.0	0.0	0.0	0.0
1411518	0.0	0.0	0.0	10.0	26.0	24.0	0.0	0.0	0.0
1411519	0.0	0.0	0.0	10.0	26.0	24.0	0.0	0.0	0.0
1411520	0.0	0.0	0.0	10.0	26.0	24.0	0.0	0.0	0.0
1411521	0.0	0.0	0.0	10.0	26.0	24.0	0.0	0.0	0.0
1411522	0.0	0.0	0.0	10.0	26.0	24.0	0.0	0.0	0.0
1411523	0.0	0.0	0.0	10.0	26.0	24.0	0.0	0.0	0.0
1411524	0.0	0.0	0.0	10.0	26.0	24.0	0.0	0.0	0.0
1411525	0.0	0.0	0.0	28.0	38.0	31.0	0.0	0.0	0.0
1411526	0.0	0.0	0.0	28.0	38.0	31.0	0.0	0.0	0.0
1411527	0.0	0.0	0.0	30.0	38.0	31.0	0.0	0.0	0.0
1411528	0.0	0.0	0.0	30.0	38.0	31.0	0.0	0.0	0.0
1411529	0.0	0.0	0.0	30.0	38.0	31.0	0.0	0.0	0.0
1411530	0.0	0.0	0.0	30.0	38.0	35.0	0.0	0.0	0.0
1411531	0.0	0.0	0.0	30.0	38.0	37.0	0.0	0.0	0.0
1411532	0.0	0.0	0.0	30.0	38.0	37.0	0.0	0.0	0.0
1411533	0.0	0.0	0.0	30.0	36.0	35.0	0.0	0.0	0.0
1411534	0.0	0.0	0.0	30.0	36.0	35.0	0.0	0.0	0.0
1411535	0.0	0.0	0.0	30.0	36.0	35.0	0.0	0.0	0.0
1411536	0.0	0.0	0.0	30.0	36.0	35.0	0.0	0.0	0.0
1411537	0.0	0.0	0.0	30.0	42.0	35.0	0.0	0.0	0.0
1411538	0.0	0.0	0.0	30.0	42.0	35.0	0.0	0.0	0.0
1411539	0.0	0.0	0.0	30.0	42.0	35.0	0.0	0.0	0.0
1411540	0.0	0.0	0.0	30.0	42.0	35.0	0.0	0.0	0.0
1411541	0.0	0.0	0.0	30.0	42.0	35.0	0.0	0.0	0.0
1411542	0.0	0.0	0.0	32.0	42.0	35.0	0.0	0.0	0.0
1411543	0.0	0.0	0.0	32.0	42.0	36.0	0.0	0.0	0.0
1411544	0.0	0.0	0.0	32.0	42.0	36.0	0.0	0.0	0.0
1411545	0.0	0.0	0.0	32.0	42.0	36.0	0.0	0.0	0.0
1411546	0.0	0.0	0.0	32.0	42.0	36.0	0.0	0.0	0.0
1411547	0.0	0.0	0.0	32.0	42.0	36.0	0.0	0.0	0.0
1411548	0.0	0.0	0.0	32.0	42.0	36.0	0.0	0.0	0.0
1411549	0.0	0.0	0.0	32.0	42.0	36.0	0.0	0.0	0.0
1411550	0.0	0.0	0.0	32.0	42.0	36.0	0.0	0.0	0.0
1411551	0.0	0.0	0.0	32.0	42.0	36.0	0.0	0.0	0.0
1411552	0.0	0.0	0.0	32.0	42.0	36.0	0.0	0.0	0.0
1411553	0.0	0.0	0.0	32.0	42.0	36.0	0.0	0.0	0.0
1411554	0.0	0.0	0.0	32.0	42.0	36.0	0.0	0.0	0.0
1411555	0.0	0.0	0.0	32.0	42.0	36.0	0.0	0.0	0.0
1411556	0.0	0.0	0.0	32.0	42.0	36.0	0.0	0.0	0.0
1411557	0.0	0.0	0.0	32.0	42.0	36.0	0.0	0.0	0.0
1411558	0.0	0.0	0.0	32.0	42.0	36.0	0.0	0.0	0.0
1411559	0.0	0.0	0.0	32.0	42.0	36.0	0.0	0.0	0.0
1411560	0.0	0.0	0.0	32.0	42.0	36.0	0.0	0.0	0.0
1411561	0.0	0.0	0.0	32.0	42.0	36.0	0.0	0.0	0.0
1411562	0.0	0.0	0.0	32.0	42.0	36.0	0.0	0.0	0.0
1411563	0.0	0.0	0.0	32.0	42.0	36.0	0.0	0.0	0.0
1411564	0.0	0.0	0.0	32.0	42.0	36.0	0.0	0.0	0.0
1411565	0.0	0.0	0.0	32.0	42.0	36.0	0.0	0.0	0.0
1411566	0.0	0.0	0.0	32.0	42.0	36.0	0.0	0.0	0.0
1411567	0.0	0.0	0.0	32.0	42.0	36.0	0.0	0.0	0.0
1411568	0.0	0.0	0.0	32.0	42.0	36.0	0.0	0.0	0.0
1411569	0.0	0.0	0.0	32.0	42.0	36.0	0.0	0.0	0.0
1411570	0.0	0.0	0.0	32.0	42.0	36.0	0.0	0.0	0.0
1411571	0.0	0.0	0.0	32.0	40.0	36.0	0.0	0.0	0.0
1411572	0.0	0.0	0.0	32.0	40.0	38.0	0.0	0.0	0.0
1411573	0.0	0.0	0.0	32.0	40.0	38.0	0.0	0.0	0.0
1411574	0.0	0.0	0.0	32.0	40.0	38.0	0.0	0.0	0.0
1411575	0.0	0.0	0.0	32.0	40.0	34.0	0.0	0.0	0.0
1411576	0.0	0.0	0.0	32.0	40.0	32.0	0.0	0.0	0.0
1411577	0.0	0.0	0.0	32.0	40.0	32.0	0.0	0.0	0.0
1411578	0.0	0.0	0.0	32.0	40.0	32.0	0.0	0.0	0.0
1411579	0.0	0.0	0.0	32.0	40.0	32.0	0.0	0.0	0.0
1411580	0.0	0.0	0.0	32.0	40.0	32.0	0.0	0.0	0.0
1411581	0.0	0.0	0.0	32.0	40.0	32.0	0.0	0.0	0.0
1411582	0.0	0.0	0.0	32.0	40.0	32.0	0.0	0.0	0.0
1411583	0.0	0.0	0.0	32.0	40.0	32.0	0.0	0.0	0.0
1411584	0.0	0.0	0.0	32.0	40.0	32.0	0.0	0.0	0.0
1411585	0.0	0.0	0.0	32.0	40.0	32.0	0.0	0.0	0.0
1411586	0.0	0.0	0.0	32.0	40.0	32.0	0.0	0.0	0.0
1411587	0.0	0.0	0.0	32.0	40.0	32.0	0.0	0.0	0.0
1411588	0.0	0.0	0.0	32.0	38.0	32.0	0.0	0.0	0.0
1411589	0.0	0.0	0.0	32.0	38.0	32.0	0.0	0.0	0.0
1411590	0.0	0.0	0.0	32.0	38.0	32.0	0.0	0.0	0.0
1411591	0.0	0.0	0.0	32.0	38.0	30.0	0.0	0.0	0.0
1411592	0.0	0.0	0.0	32.0	38.0	30.0	0.0	0.0	0.0
1411593	0.0	0.0	0.0	32.0	38.0	30.0	0.0	0.0	0.0
1411594	0.0	0.0	0.0	32.0	38.0	30.0	0.0	0.0	0.0
1411595	0.0	0.0	0.0	32.0	38.0	30.0	0.0	0.0	0.0
1411596	0.0	0.0	0.0	32.0	38.0	30.0	0.0	0.0	0.0
1411597	0.0	0.0	0.0	30.0	38.0	30.0	0.0	0.0	0.0
1411598	0.0	0.0	0.0	30.0	38.0	30.0	0.0	0.0	0.0
1411599	0.0	0.0	0.0	30.0	38.0	30.0	0.0	0.0	0.0
1411600	0.0	0.0	0.0	30.0	38.0	30.0	0.0	0.0	0.0
1411601	0.0	0.0	0.0	30.0	38.0	30.0	0.0	0.0	0.0
1411602	0.0	0.0	0.0	30.0	38.0	30.0	0.0	0.0	0.0
1411603	0.0	0.0	0.0	30.0	38.0	30.0	0.0	0.0	0.0
1411604	0.0	0.0	0.0	30.0	38.0	30.0	0.0	0.0	0.0
1411605	0.0	0.0	0.0	30.0	38.0	30.0	0.0	0.0	0.0
1411606	0.0	0.0	0.0	30.0	38.0	30.0	0.0	0.0	0.0
1411607	0.0	0.0	0.0	30.0	38.0	30.0	0.0	0.0	0.0
1411608	0.0	0.0	0.0	30.0	36.0	30.0	0.0	0.0	0.0
1411609	0.0	0.0	0.0	30.0	36.0	30.0	0.0	0.0	0.0
1411610	0.0	0.0	0.0	30.0	36.0	30.0	0.0	0.0	0.0
1411611	0.0	0.0	0.0	30.0	36.0	30.0	0.0	0.0	0.0
1411612	0.0	0.0	0.0	30.0	36.0	30.0	0.0	0.0	0.0
1411613	0.0	0.0	0.0	28.0	36.0	30.0	0.0	0.0	0.0
1411614	0.0	0.0	0.0	26.0	36.0	30.0	0.0	0.0	0.0
1411615	0.0	0.0	0.0	22.0	30.0	28.0	0.0	0.0	0.0
1411616	0.0	0.0	0.0	22.0	30.0	28.0	0.0	0.0	0.0
1411617	0.0	0.0	0.0	22.0	30.0	28.0	0.0	0.0	0.0
1411618	0.0	0.0	0.0	22.0	26.0	28.0	0.0	0.0	0.0
1411619	0.0	0.0	0.0	20.0	26.0	26.0	0.0	0.0	0.0
1411620	0.0	0.0	0.0	20.0	26.0	26.0	0.0	0.0	0.0
1411621	0.0	0.0	0.0	20.0	26.0	30.0	0.0	0.0	0.0
1411622	0.0	0.0	0.0	20.0	26.0	30.0	0.0	0.0	0.0
1411623	0.0	0.0	0.0	20.0	26.0	30.0	0.0	0.0	0.0
1411624	0.0	0.0	0.0	20.0	26.0	29.0	0.0	0.0	0.0
1411625	0.0	0.0	0.0	20.0	26.0	29.0	0.0	0.0	0.0
1411626	0.0	0.0	0.0	20.0	26.0	29.0	0.0	0.0	0.0
1411627	0.0	0.0	0.0	20.0	26.0	29.0	0.0	0.0	0.0
1411628	0.0	0.0	0.0	20.0	26.0	29.0	0.0	0.0	0.0
1411629	0.0	0.0	0.0	20.0	26.0	29.0	0.0	0.0	0.0
1411630	0.0	0.0	0.0	20.0	26.0	29.0	0.0	0.0	0.0
1411631	0.0	0.0	0.0	20.0	26.0	27.0	0.0	0.0	0.0
1411632	0.0	0.0	0.0	18.0	24.0	27.0	0.0	0.0	0.0
1411633	0.0	0.0	0.0	18.0	24.0	27.0	0.0	0.0	0.0
1411634	0.0	0.0	0.0	18.0	24.0	27.0	0.0	0.0	0.0
1411635	0.0	0.0	0.0	18.0	22.0	27.0	0.0	0.0	0.0
1411636	0.0	0.0	0.0	18.0	22.0	25.0	0.0	0.0	0.0
1411637	0.0	0.0	0.0	18.0	22.0	25.0	0.0	0.0	0.0
1411638	0.0	0.0	0.0	18.0	20.0	25.0	0.0	0.0	0.0
1411639	0.0	0.0	0.0	18.0	12.0	25.0	0.0	0.0	0.0
1411640	0.0	0.0	0.0	14.0	8.0	25.0	0.0	0.0	0.0
1411641	0.0	0.0	0.0	14.0	8.0	21.0	0.0	0.0	0.0
1411642	0.0	0.0	0.0	12.0	8.0	20.0	0.0	0.0	0.0
1411643	0.0	0.0	0.0	12.0	6.0	20.0	0.0	0.0	0.0
1411644	0.0	0.0	0.0	12.0	4.0	16.0	0.0	0.0	0.0
1411645	0.0	0.0	0.0	10.0	4.0	15.0	0.0	0.0	0.0
1411646	0.0	0.0	0.0	10.0	4.0	15.0	0.0	0.0	0.0
1411647	0.0	0.0	0.0	10.0	4.0	15.0	0.0	0.0	0.0
1411648	0.0	0.0	0.0	10.0	4.0	15.0	0.0	0.0	0.0
1411649	0.0	0.0	0.0	10.0	4.0	15.0	0.0	0.0	0.0
1411650	0.0	0.0	0.0	8.0	2.0	15.0	0.0	0.0	0.0
1411651	0.0	0.0	0.0	8.0	2.0	11.0	0.0	0.0	0.0
1411652	0.0	0.0	0.0	8.0	2.0	11.0	0.0	0.0	0.0
1411653	0.0	0.0	0.0	8.0	2.0	11.0	0.0	0.0	0.0
1411654	0.0	0.0	0.0	6.0	2.0	10.0	0.0	0.0	0.0
1411655	0.0	0.0	0.0	6.0	2.0	8.0	0.0	0.0	0.0
1411656	0.0	0.0	0.0	8.0	2.0	8.0	0.0	0.0	0.0
1411657	0.0	0.0	0.0	8.0	2.0	8.0	0.0	0.0	0.0
1411658	0.0	0.0	0.0	8.0	2.0	8.0	0.0	0.0	0.0
1411659	0.0	0.0	0.0	8.0	2.0	8.0	0.0	0.0	0.0
1411660	0.0	0.0	0.0	8.0	2.0	8.0	0.0	0.0	0.0
1411661	0.0	0.0	0.0	6.0	4.0	8.0	0.0	0.0	0.0
1411662	0.0	0.0	0.0	6.0	4.0	8.0	0.0	0.0	0.0
1411663	0.0	0.0	0.0	6.0	4.0	8.0	0.0	0.0	0.0
1411664	0.0	0.0	0.0	6.0	4.0	10.0	0.0	0.0	0.0
1411665	0.0	0.0	0.0	6.0	4.0	10.0	0.0	0.0	0.0
1411666	0.0	0.0	0.0	6.0	6.0	10.0	0.0	0.0	0.0
1411667	0.0	0.0	0.0	6.0	6.0	10.0	0.0	0.0	0.0
1411668	0.0	0.0	0.0	6.0	6.0	10.0	0.0	0.0	0.0
1411669	0.0	0.0	0.0	6.0	6.0	10.0	0.0	0.0	0.0
1411670	0.0	0.0	0.0	6.0	6.0	10.0	0.0	0.0	0.0
1411671	0.0	0.0	0.0	6.0	6.0	10.0	0.0	0.0	0.0
1411672	0.0	0.0	0.0	6.0	6.0	8.0	0.0	0.0	0.0
1411673	0.0	0.0	0.0	6.0	6.0	8.0	0.0	0.0	0.0
1411674	0.0	0.0	0.0	6.0	6.0	7.0	0.0	0.0	0.0
1411675	0.0	0.0	0.0	6.0	6.0	7.0	0.0	0.0	0.0
1411676	0.0	0.0	0.0	6.0	6.0	7.0	0.0	0.0	0.0
1411677	0.0	0.0	0.0	6.0	6.0	7.0	0.0	0.0	0.0
1411678	0.0	0.0	0.0	6.0	6.0	7.0	0.0	0.0	0.0
1411679	0.0	0.0	0.0	6.0	6.0	7.0	0.0	0.0	0.0
1411680	0.0	0.0	0.0	6.0	6.0	7.0	0.0	0.0	0.0
1411681	0.0	0.0	0.0	6.0	6.0	7.0	0.0	0.0	0.0
1411682	0.0	0.0	0.0	6.0	6.0	7.0	0.0	0.0	0.0
1411683	0.0	0.0	0.0	6.0	6.0	7.0	0.0	0.0	0.0
1411684	0.0	0.0	0.0	6.0	6.0	7.0	0.0	0.0	0.0
1411685	0.0	0.0	0.0	6.0	6.0	7.0	0.0	0.0	0.0
1411686	0.0	0.0	0.0	6.0	6.0	7.0	0.0	0.0	0.0
1411687	0.0	0.0	0.0	6.0	6.0	7.0	0.0	0.0	0.0
1411688	0.0	0.0	0.0	6.0	6.0	7.0	0.0	0.0	0.0
1411689	0.0	0.0	0.0	6.0	6.0	7.0	0.0	0.0	0.0
1411690	0.0	0.0	0.0	6.0	6.0	7.0	0.0	0.0	0.0
1411691	0.0	0.0	0.0	6.0	6.0	7.0	0.0	0.0	0.0
1411692	0.0	0.0	0.0	6.0	6.0	7.0	0.0	0.0	0.0
1411693	0.0	0.0	0.0	6.0	6.0	6.0	0.0	0.0	0.0
1411694	0.0	0.0	0.0	6.0	6.0	6.0	0.0	0.0	0.0
1411695	0.0	0.0	0.0	6.0	6.0	6.0	0.0	0.0	0.0
1411696	0.0	0.0	0.0	6.0	6.0	6.0	0.0	0.0	0.0
1411697	0.0	0.0	0.0	6.0	6.0	6.0	0.0	0.0	0.0
1411698	0.0	0.0	0.0	6.0	6.0	6.0	0.0	0.0	0.0
1411699	0.0	0.0	0.0	6.0	6.0	6.0	0.0	0.0	0.0
1411700	0.0	0.0	0.0	6.0	6.0	6.0	0.0	0.0	0.0
1411701	0.0	0.0	0.0	6.0	6.0	6.0	0.0	0.0	0.0
1411702	0.0	0.0	0.0	6.0	6.0	6.0	0.0	0.0	0.0
1411703	0.0	0.0	0.0	6.0	6.0	6.0	0.0	0.0	0.0
1411704	0.0	0.0	0.0	6.0	6.0	6.0	0.0	0.0	0.0
1411705	0.0	0.0	0.0	6.0	6.0	6.0	0.0	0.0	0.0
1411706	0.0	0.0	0.0	6.0	6.0	6.0	0.0	0.0	0.0
1411707	0.0	0.0	0.0	6.0	6.0	6.0	0.0	0.0	0.0
1411708	0.0	0.0	0.0	6.0	6.0	6.0	0.0	0.0	0.0
1411709	0.0	0.0	0.0	6.0	6.0	6.0	0.0	0.0	0.0
1411710	0.0	0.0	0.0	6.0	4.0	6.0	0.0	0.0	0.0
1411711	0.0	0.0	0.0	6.0	4.0	6.0	0.0	0.0	0.0
1411712	0.0	0.0	0.0	6.0	4.0	6.0	0.0	0.0	0.0
1411713	0.0	0.0	0.0	6.0	4.0	6.0	0.0	0.0	0.0
1411714	0.0	0.0	0.0	6.0	4.0	6.0	0.0	0.0	0.0
1411715	0.0	0.0	0.0	6.0	4.0	6.0	0.0	0.0	0.0
1411716	0.0	0.0	0.0	4.0	4.0	6.0	0.0	0.0	0.0
1411717	0.0	0.0	0.0	8.0	6.0	6.0	0.0	0.0	0.0
1411718	0.0	0.0	0.0	8.0	6.0	6.0	0.0	0.0	0.0
1411719	0.0	0.0	0.0	8.0	6.0	6.0	0.0	0.0	0.0
1411720	0.0	0.0	0.0	8.0	6.0	6.0	0.0	0.0	0.0
1411721	0.0	0.0	0.0	8.0	6.0	6.0	0.0	0.0	0.0
1411722	0.0	0.0	0.0	8.0	6.0	6.0	0.0	0.0	0.0
1411723	0.0	0.0	0.0	8.0	6.0	6.0	0.0	0.0	0.0
1411724	0.0	0.0	0.0	8.0	6.0	6.0	0.0	0.0	0.0
1411725	0.0	0.0	0.0	8.0	6.0	6.0	0.0	0.0	0.0
1411726	0.0	0.0	0.0	8.0	6.0	6.0	0.0	0.0	0.0
1411727	0.0	0.0	0.0	8.0	6.0	6.0	0.0	0.0	2.0
1411728	0.0	0.0	0.0	8.0	6.0	6.0	0.0	0.0	2.0
1411729	0.0	0.0	0.0	8.0	6.0	6.0	0.0	0.0	2.0
1411730	0.0	0.0	0.0	6.0	6.0	6.0	0.0	0.0	2.0
1411731	0.0	0.0	0.0	6.0	6.0	6.0	0.0	0.0	2.0
1411732	0.0	0.0	0.0	6.0	6.0	6.0	0.0	0.0	2.0
1411733	0.0	0.0	0.0	6.0	6.0	4.0	0.0	0.0	2.0
1411734	0.0	0.0	0.0	6.0	6.0	4.0	0.0	0.0	2.0
1411735	0.0	0.0	0.0	6.0	6.0	4.0	0.0	0.0	2.0
1411736	0.0	0.0	0.0	6.0	6.0	4.0	0.0	0.0	2.0
1411737	0.0	0.0	0.0	6.0	6.0	4.0	0.0	0.0	2.0
1411738	0.0	0.0	0.0	6.0	6.0	4.0	0.0	0.0	2.0
1411739	0.0	0.0	0.0	6.0	6.0	4.0	0.0	0.0	2.0
1411740	0.0	0.0	0.0	6.0	6.0	4.0	0.0	0.0	2.0
1411741	0.0	0.0	0.0	6.0	6.0	4.0	0.0	0.0	2.0
1411742	0.0	0.0	0.0	6.0	6.0	4.0	0.0	0.0	2.0
1411743	0.0	0.0	0.0	6.0	6.0	4.0	0.0	0.0	2.0
1411744	0.0	0.0	0.0	6.0	6.0	4.0	0.0	0.0	2.0
1411745	0.0	0.0	0.0	6.0	6.0	4.0	0.0	0.0	2.0
1411746	0.0	0.0	0.0	6.0	6.0	4.0	0.0	0.0	2.0
1411747	0.0	0.0	0.0	6.0	6.0	4.0	0.0	0.0	2.0
1411748	0.0	0.0	0.0	6.0	6.0	4.0	0.0	0.0	2.0
1411749	0.0	0.0	0.0	6.0	6.0	4.0	0.0	0.0	2.0
1411750	0.0	0.0	0.0	6.0	6.0	4.0	0.0	0.0	2.0
1411751	0.0	0.0	0.0	6.0	6.0	4.0	0.0	0.0	2.0
1411752	0.0	0.0	0.0	6.0	6.0	4.0	0.0	0.0	2.0
1411753	0.0	0.0	0.0	6.0	6.0	2.0	0.0	0.0	2.0
1411754	0.0	0.0	0.0	6.0	6.0	2.0	0.0	0.0	2.0
1411755	0.0	0.0	0.0	6.0	6.0	2.0	0.0	0.0	2.0
1411756	0.0	0.0	0.0	6.0	6.0	2.0	0.0	0.0	2.0
1411757	0.0	0.0	0.0	6.0	6.0	2.0	0.0	0.0	2.0
1411758	0.0	0.0	0.0	6.0	6.0	2.0	0.0	0.0	2.0
1411759	0.0	0.0	0.0	6.0	6.0	2.0	0.0	0.0	2.0
1411760	0.0	0.0	0.0	6.0	6.0	0.0	0.0	0.0	2.0
1411761	0.0	0.0	0.0	6.0	6.0	2.0	0.0	0.0	2.0
1411762	0.0	0.0	0.0	6.0	6.0	2.0	0.0	0.0	2.0
1411763	0.0	0.0	0.0	6.0	6.0	2.0	0.0	0.0	2.0
1411764	0.0	0.0	0.0	6.0	6.0	2.0	0.0	0.0	2.0
1411765	0.0	0.0	0.0	6.0	6.0	2.0	0.0	0.0	2.0
1411766	0.0	0.0	0.0	6.0	6.0	2.0	0.0	0.0	2.0
1411767	0.0	0.0	0.0	6.0	4.0	2.0	0.0	0.0	2.0
1411768	0.0	0.0	0.0	6.0	4.0	2.0	0.0	0.0	2.0
1411769	0.0	0.0	0.0	6.0	4.0	2.0	0.0	0.0	2.0
1411770	0.0	0.0	0.0	6.0	4.0	2.0	0.0	0.0	2.0
1411771	0.0	0.0	0.0	6.0	2.0	2.0	0.0	0.0	2.0
1411772	0.0	0.0	0.0	6.0	2.0	2.0	0.0	0.0	2.0
1411773	0.0	0.0	0.0	6.0	2.0	2.0	0.0	0.0	2.0
1411774	0.0	0.0	0.0	6.0	2.0	2.0	0.0	0.0	2.0
1411775	0.0	0.0	0.0	6.0	2.0	2.0	0.0	0.0	2.0
1411776	0.0	0.0	0.0	6.0	2.0	6.0	0.0	0.0	0.0
1411777	0.0	0.0	0.0	6.0	4.0	6.0	0.0	0.0	0.0
1411778	0.0	0.0	0.0	6.0	6.0	8.0	0.0	0.0	0.0
1411779	0.0	0.0	0.0	6.0	6.0	8.0	0.0	0.0	0.0
1411780	0.0	0.0	0.0	6.0	6.0	8.0	0.0	0.0	0.0
1411781	0.0	0.0	0.0	6.0	6.0	8.0	0.0	0.0	0.0
1411782	0.0	0.0	0.0	6.0	6.0	8.0	0.0	0.0	0.0
1411783	0.0	0.0	0.0	6.0	6.0	8.0	0.0	0.0	0.0
1411784	0.0	0.0	0.0	6.0	6.0	8.0	0.0	0.0	0.0
1411785	0.0	0.0	0.0	6.0	6.0	8.0	0.0	0.0	0.0
1411786	0.0	0.0	0.0	6.0	6.0	8.0	0.0	0.0	0.0
1411787	0.0	0.0	0.0	6.0	6.0	8.0	0.0	0.0	0.0
1411788	0.0	0.0	0.0	6.0	6.0	8.0	0.0	0.0	0.0
1411789	0.0	0.0	0.0	6.0	6.0	8.0	0.0	0.0	0.0
1411790	0.0	0.0	0.0	6.0	6.0	8.0	0.0	0.0	0.0
1411791	0.0	0.0	0.0	6.0	6.0	8.0	0.0	0.0	0.0
1411792	0.0	0.0	0.0	6.0	6.0	8.0	0.0	0.0	0.0
1411793	0.0	0.0	0.0	6.0	6.0	8.0	0.0	0.0	0.0
1411794	0.0	0.0	0.0	6.0	6.0	8.0	0.0	0.0	0.0
1411795	0.0	0.0	0.0	6.0	6.0	8.0	0.0	0.0	0.0
1411796	0.0	0.0	0.0	6.0	6.0	8.0	0.0	0.0	0.0
1411797	0.0	0.0	0.0	6.0	4.0	8.0	0.0	0.0	0.0
1411798	0.0	0.0	0.0	6.0	4.0	8.0	0.0	0.0	0.0
1411799	0.0	0.0	0.0	6.0	4.0	8.0	0.0	0.0	0.0
1411800	0.0	0.0	0.0	4.0	4.0	8.0	0.0	0.0	0.0
1411801	0.0	0.0	0.0	4.0	4.0	8.0	0.0	0.0	0.0
1411802	0.0	0.0	0.0	4.0	4.0	8.0	0.0	0.0	0.0
1411803	0.0	0.0	0.0	4.0	4.0	8.0	0.0	0.0	0.0
1411804	0.0	0.0	0.0	4.0	4.0	8.0	0.0	0.0	0.0
1411805	0.0	0.0	0.0	4.0	4.0	8.0	0.0	0.0	0.0
1411806	0.0	0.0	0.0	4.0	6.0	12.0	0.0	0.0	0.0
1411807	0.0	0.0	0.0	4.0	6.0	12.0	0.0	0.0	0.0
1411808	0.0	0.0	0.0	4.0	6.0	12.0	0.0	0.0	0.0
1411809	0.0	0.0	0.0	4.0	6.0	14.0	0.0	0.0	0.0
1411810	0.0	0.0	0.0	4.0	6.0	14.0	0.0	0.0	0.0
1411811	0.0	0.0	0.0	4.0	6.0	14.0	0.0	0.0	0.0
1411812	0.0	0.0	0.0	4.0	6.0	14.0	0.0	0.0	0.0
1411813	0.0	0.0	0.0	4.0	6.0	14.0	0.0	0.0	0.0
1411814	0.0	0.0	0.0	4.0	6.0	14.0	0.0	0.0	0.0
1411815	0.0	0.0	0.0	4.0	6.0	14.0	0.0	0.0	0.0
1411816	0.0	0.0	0.0	4.0	6.0	14.0	0.0	0.0	0.0
1411817	0.0	0.0	0.0	4.0	6.0	14.0	0.0	0.0	0.0
1411818	0.0	0.0	0.0	4.0	6.0	14.0	0.0	0.0	0.0
1411819	0.0	0.0	0.0	4.0	8.0	14.0	0.0	0.0	0.0
1411820	0.0	0.0	0.0	6.0	8.0	14.0	0.0	0.0	0.0
1411821	0.0	0.0	0.0	6.0	8.0	14.0	0.0	0.0	0.0
1411822	0.0	0.0	0.0	6.0	8.0	14.0	0.0	0.0	0.0
1411823	0.0	0.0	0.0	6.0	8.0	14.0	0.0	0.0	0.0
1411824	0.0	0.0	0.0	6.0	8.0	14.0	0.0	0.0	0.0
1411825	0.0	0.0	0.0	6.0	8.0	14.0	0.0	0.0	0.0
1411826	0.0	0.0	0.0	6.0	8.0	14.0	0.0	0.0	0.0
1411827	0.0	0.0	0.0	6.0	8.0	14.0	0.0	0.0	0.0
1411828	0.0	0.0	0.0	6.0	8.0	14.0	0.0	0.0	0.0
1411829	0.0	0.0	0.0	6.0	8.0	14.0	0.0	0.0	0.0
1411830	0.0	0.0	0.0	6.0	8.0	14.0	0.0	0.0	0.0
1411831	0.0	0.0	0.0	6.0	8.0	14.0	0.0	0.0	0.0
1411832	0.0	0.0	0.0	6.0	8.0	14.0	0.0	0.0	0.0
1411833	0.0	0.0	0.0	2.0	8.0	14.0	0.0	0.0	0.0
1411834	0.0	0.0	0.0	2.0	8.0	14.0	0.0	0.0	0.0
1411835	0.0	0.0	0.0	2.0	8.0	14.0	0.0	0.0	0.0
1411836	0.0	0.0	0.0	2.0	8.0	14.0	0.0	0.0	0.0
1411837	0.0	0.0	0.0	4.0	8.0	14.0	0.0	0.0	0.0
1411838	0.0	0.0	0.0	4.0	8.0	14.0	0.0	0.0	0.0
1411839	0.0	0.0	0.0	4.0	8.0	14.0	0.0	0.0	0.0
1411840	0.0	0.0	0.0	4.0	8.0	14.0	0.0	0.0	0.0
1411841	0.0	0.0	0.0	4.0	8.0	14.0	0.0	0.0	0.0
1411842	0.0	0.0	0.0	4.0	8.0	14.0	0.0	0.0	0.0
1411843	0.0	0.0	0.0	4.0	8.0	14.0	0.0	0.0	0.0
1411844	0.0	0.0	0.0	4.0	8.0	14.0	0.0	0.0	0.0
1411845	0.0	0.0	0.0	4.0	8.0	14.0	0.0	0.0	0.0
1411846	0.0	0.0	0.0	4.0	8.0	14.0	0.0	0.0	0.0
1411847	0.0	0.0	0.0	4.0	8.0	12.0	0.0	0.0	0.0
1411848	0.0	0.0	0.0	4.0	8.0	12.0	0.0	0.0	0.0
1411849	0.0	0.0	0.0	4.0	8.0	12.0	0.0	0.0	0.0
1411850	0.0	0.0	0.0	4.0	8.0	12.0	0.0	0.0	0.0
1411851	0.0	0.0	0.0	4.0	8.0	12.0	0.0	0.0	0.0
1411852	0.0	0.0	0.0	4.0	8.0	12.0	0.0	0.0	0.0
1411853	0.0	0.0	0.0	4.0	8.0	12.0	0.0	0.0	0.0
1411854	0.0	0.0	0.0	4.0	8.0	12.0	0.0	0.0	0.0
1411855	0.0	0.0	0.0	4.0	8.0	12.0	0.0	0.0	0.0
1411856	0.0	0.0	0.0	4.0	8.0	12.0	0.0	0.0	0.0
1411857	0.0	0.0	0.0	4.0	8.0	12.0	0.0	0.0	0.0
1411858	0.0	0.0	0.0	4.0	8.0	12.0	0.0	0.0	0.0
1411859	0.0	0.0	0.0	4.0	8.0	12.0	0.0	0.0	0.0
1411860	0.0	0.0	0.0	4.0	8.0	12.0	0.0	0.0	0.0
1411861	0.0	0.0	0.0	4.0	8.0	12.0	0.0	0.0	0.0
1411862	0.0	0.0	0.0	4.0	8.0	12.0	0.0	0.0	0.0
1411863	0.0	0.0	0.0	4.0	8.0	12.0	0.0	0.0	0.0
1411864	0.0	0.0	0.0	4.0	8.0	12.0	0.0	0.0	0.0
1411865	0.0	0.0	0.0	4.0	8.0	12.0	0.0	0.0	0.0
1411866	0.0	0.0	0.0	4.0	8.0	12.0	0.0	0.0	0.0
1411867	0.0	0.0	0.0	4.0	8.0	12.0	0.0	0.0	0.0
1411868	0.0	0.0	0.0	4.0	8.0	12.0	0.0	0.0	0.0
1411869	0.0	0.0	0.0	2.0	8.0	12.0	0.0	0.0	0.0
1411870	0.0	0.0	0.0	2.0	6.0	12.0	0.0	0.0	0.0
1411871	0.0	0.0	0.0	2.0	6.0	12.0	0.0	0.0	0.0
1411872	0.0	0.0	0.0	2.0	6.0	12.0	0.0	0.0	0.0
1411873	0.0	0.0	0.0	2.0	6.0	12.0	0.0	0.0	0.0
1411874	0.0	0.0	0.0	2.0	6.0	12.0	0.0	0.0	0.0
1411875	0.0	0.0	0.0	2.0	6.0	12.0	0.0	0.0	0.0
1411876	0.0	0.0	0.0	2.0	6.0	12.0	0.0	0.0	0.0
1411877	0.0	0.0	0.0	2.0	6.0	12.0	0.0	0.0	0.0
1411878	0.0	0.0	0.0	2.0	6.0	12.0	0.0	0.0	0.0
1411879	0.0	0.0	0.0	2.0	4.0	12.0	0.0	0.0	0.0
1411880	0.0	0.0	0.0	2.0	4.0	12.0	0.0	0.0	0.0
1411881	0.0	0.0	0.0	2.0	4.0	12.0	0.0	0.0	0.0
1411882	0.0	0.0	0.0	2.0	4.0	12.0	0.0	0.0	0.0
1411883	0.0	0.0	0.0	2.0	4.0	12.0	0.0	0.0	0.0
1411884	0.0	0.0	0.0	2.0	4.0	12.0	0.0	0.0	0.0
1411885	0.0	0.0	0.0	2.0	4.0	12.0	0.0	0.0	0.0
1411886	0.0	0.0	0.0	2.0	4.0	12.0	0.0	0.0	0.0
1411887	0.0	0.0	0.0	2.0	4.0	12.0	0.0	0.0	0.0
1411888	0.0	0.0	0.0	2.0	4.0	12.0	0.0	0.0	0.0
1411889	0.0	0.0	0.0	2.0	4.0	12.0	0.0	0.0	0.0
1411890	0.0	0.0	0.0	2.0	4.0	12.0	0.0	0.0	0.0
1411891	0.0	0.0	0.0	2.0	4.0	12.0	0.0	0.0	0.0
1411892	0.0	0.0	0.0	2.0	4.0	12.0	0.0	0.0	0.0
1411893	0.0	0.0	0.0	2.0	4.0	12.0	0.0	0.0	0.0
1411894	0.0	0.0	0.0	2.0	4.0	12.0	0.0	0.0	0.0
1411895	0.0	0.0	0.0	2.0	4.0	8.0	0.0	0.0	0.0
1411896	0.0	0.0	0.0	2.0	4.0	8.0	0.0	0.0	0.0
1411897	0.0	0.0	0.0	2.0	2.0	8.0	0.0	0.0	0.0
1411898	0.0	0.0	0.0	2.0	2.0	8.0	0.0	0.0	0.0
1411899	0.0	0.0	0.0	2.0	2.0	8.0	0.0	0.0	0.0
1411900	0.0	0.0	0.0	2.0	2.0	8.0	0.0	0.0	0.0
1411901	0.0	0.0	0.0	2.0	2.0	8.0	0.0	0.0	0.0
1411902	0.0	0.0	0.0	2.0	2.0	8.0	0.0	0.0	0.0
1411903	0.0	0.0	0.0	2.0	2.0	8.0	0.0	0.0	0.0
1411904	0.0	0.0	0.0	2.0	2.0	8.0	0.0	0.0	0.0
1411905	0.0	0.0	0.0	2.0	2.0	8.0	0.0	0.0	0.0
1411906	0.0	0.0	0.0	2.0	2.0	8.0	0.0	0.0	0.0
1411907	0.0	0.0	0.0	2.0	2.0	8.0	0.0	0.0	0.0
1411908	0.0	0.0	0.0	2.0	2.0	8.0	0.0	0.0	0.0
1411909	0.0	0.0	0.0	2.0	2.0	8.0	0.0	0.0	0.0
1411910	0.0	0.0	0.0	2.0	2.0	8.0	0.0	0.0	0.0
1411911	0.0	0.0	0.0	2.0	2.0	8.0	0.0	0.0	0.0
1411912	0.0	0.0	0.0	2.0	2.0	8.0	0.0	0.0	0.0
1411913	0.0	0.0	0.0	2.0	2.0	8.0	0.0	0.0	0.0
1411914	0.0	0.0	0.0	2.0	2.0	8.0	0.0	0.0	0.0
1411915	0.0	0.0	0.0	2.0	2.0	8.0	0.0	0.0	0.0
1411916	0.0	0.0	0.0	2.0	2.0	8.0	0.0	0.0	0.0
1411917	0.0	0.0	0.0	2.0	2.0	8.0	0.0	0.0	0.0
1411918	0.0	0.0	0.0	2.0	2.0	8.0	0.0	0.0	0.0
1411919	0.0	0.0	0.0	2.0	0.0	6.0	0.0	0.0	0.0
1411920	0.0	0.0	0.0	2.0	0.0	6.0	0.0	0.0	0.0
1411921	0.0	0.0	0.0	2.0	0.0	6.0	0.0	0.0	0.0
1411922	0.0	0.0	0.0	2.0	0.0	6.0	0.0	0.0	0.0
1411923	0.0	0.0	0.0	2.0	0.0	6.0	0.0	0.0	0.0
1411924	0.0	0.0	0.0	2.0	0.0	6.0	0.0	0.0	0.0
1411925	0.0	0.0	0.0	2.0	0.0	6.0	0.0	0.0	0.0
1411926	0.0	0.0	0.0	2.0	0.0	6.0	0.0	0.0	0.0
1411927	0.0	0.0	0.0	2.0	0.0	6.0	0.0	0.0	0.0
1411928	0.0	0.0	0.0	2.0	0.0	6.0	0.0	0.0	0.0
1411929	0.0	0.0	0.0	2.0	0.0	6.0	0.0	0.0	0.0
1411930	0.0	0.0	0.0	2.0	0.0	6.0	0.0	0.0	0.0
1411931	0.0	0.0	0.0	2.0	0.0	6.0	0.0	0.0	0.0
1411932	0.0	0.0	0.0	2.0	0.0	6.0	0.0	0.0	0.0
1411933	0.0	0.0	0.0	2.0	0.0	6.0	0.0	0.0	0.0
1411934	0.0	0.0	0.0	2.0	0.0	6.0	0.0	0.0	0.0
1411935	0.0	0.0	0.0	2.0	0.0	6.0	0.0	0.0	0.0
1411936	0.0	0.0	0.0	2.0	0.0	6.0	0.0	0.0	0.0
1411937	0.0	0.0	0.0	2.0	0.0	2.0	0.0	0.0	0.0
1411938	0.0	0.0	0.0	2.0	0.0	2.0	0.0	0.0	0.0
1411939	0.0	0.0	0.0	2.0	0.0	2.0	0.0	0.0	0.0
1411940	0.0	0.0	0.0	2.0	0.0	2.0	0.0	0.0	0.0
1411941	0.0	0.0	0.0	2.0	0.0	2.0	0.0	0.0	0.0
1411942	0.0	0.0	0.0	2.0	0.0	2.0	0.0	0.0	0.0
1411943	0.0	0.0	0.0	2.0	0.0	2.0	0.0	0.0	0.0
1411944	0.0	0.0	0.0	2.0	0.0	2.0	0.0	0.0	0.0
1411945	0.0	0.0	0.0	2.0	0.0	2.0	0.0	0.0	0.0
1411946	0.0	0.0	0.0	2.0	0.0	2.0	0.0	0.0	0.0
1411947	0.0	0.0	0.0	2.0	0.0	2.0	0.0	0.0	0.0
1411948	0.0	0.0	0.0	2.0	0.0	2.0	0.0	0.0	0.0
1411949	0.0	0.0	0.0	2.0	0.0	4.0	0.0	0.0	0.0
1411950	0.0	0.0	0.0	2.0	0.0	4.0	0.0	0.0	0.0
1411951	0.0	0.0	0.0	2.0	0.0	4.0	0.0	0.0	0.0
1411952	0.0	0.0	0.0	2.0	0.0	4.0	0.0	0.0	0.0
1411953	0.0	0.0	0.0	2.0	0.0	4.0	0.0	0.0	0.0
1411954	0.0	0.0	0.0	2.0	0.0	4.0	0.0	0.0	0.0
1411955	0.0	0.0	0.0	2.0	0.0	4.0	0.0	0.0	0.0
1411956	0.0	0.0	0.0	2.0	0.0	4.0	0.0	0.0	0.0
1411957	0.0	0.0	0.0	2.0	0.0	4.0	0.0	0.0	0.0
1411958	0.0	0.0	0.0	2.0	0.0	4.0	0.0	0.0	0.0
1411959	0.0	0.0	0.0	2.0	0.0	4.0	0.0	0.0	0.0
1411960	0.0	0.0	0.0	2.0	0.0	4.0	0.0	0.0	0.0
1411961	0.0	0.0	0.0	2.0	0.0	4.0	0.0	0.0	0.0
1411962	0.0	0.0	0.0	2.0	0.0	4.0	0.0	0.0	0.0
1411963	0.0	0.0	0.0	2.0	0.0	4.0	0.0	0.0	0.0
1411964	0.0	0.0	0.0	2.0	0.0	4.0	0.0	0.0	0.0
1411965	0.0	0.0	0.0	2.0	0.0	4.0	0.0	0.0	0.0
1411966	0.0	0.0	0.0	2.0	0.0	4.0	0.0	0.0	0.0
1411967	0.0	0.0	0.0	2.0	0.0	4.0	0.0	0.0	0.0
1411968	0.0	0.0	0.0	2.0	0.0	4.0	0.0	0.0	0.0
1411969	0.0	0.0	0.0	2.0	0.0	4.0	0.0	0.0	0.0
1411970	0.0	0.0	0.0	2.0	0.0	4.0	0.0	0.0	0.0
1411971	0.0	0.0	0.0	2.0	0.0	4.0	0.0	0.0	0.0
1411972	0.0	0.0	0.0	2.0	0.0	4.0	0.0	0.0	0.0
1411973	0.0	0.0	0.0	2.0	0.0	4.0	0.0	0.0	0.0
1411974	0.0	0.0	0.0	2.0	0.0	4.0	0.0	0.0	0.0
1411975	0.0	0.0	0.0	2.0	0.0	4.0	0.0	0.0	0.0
1411976	0.0	0.0	0.0	2.0	0.0	4.0	0.0	0.0	0.0
1411977	0.0	0.0	0.0	2.0	0.0	4.0	0.0	0.0	0.0
1411978	0.0	0.0	0.0	2.0	0.0	4.0	0.0	0.0	0.0
1411979	0.0	0.0	0.0	2.0	0.0	4.0	0.0	0.0	0.0
1411980	0.0	0.0	0.0	2.0	0.0	4.0	0.0	0.0	0.0
1411981	0.0	0.0	0.0	2.0	0.0	4.0	0.0	0.0	0.0
1411982	0.0	0.0	0.0	2.0	0.0	4.0	0.0	0.0	0.0
1411983	0.0	0.0	0.0	2.0	0.0	4.0	0.0	0.0	0.0
1411984	0.0	0.0	0.0	2.0	0.0	4.0	0.0	0.0	0.0
1411985	0.0	0.0	0.0	2.0	0.0	4.0	0.0	0.0	0.0
1411986	0.0	0.0	0.0	2.0	0.0	4.0	0.0	0.0	0.0
1411987	0.0	0.0	0.0	2.0	0.0	4.0	0.0	0.0	0.0
1411988	0.0	0.0	0.0	2.0	0.0	4.0	0.0	0.0	0.0
1411989	0.0	0.0	0.0	2.0	0.0	4.0	0.0	0.0	0.0
1411990	0.0	0.0	0.0	2.0	0.0	4.0	0.0	0.0	0.0
1411991	0.0	0.0	0.0	2.0	0.0	4.0	0.0	0.0	0.0
1411992	0.0	0.0	0.0	2.0	0.0	4.0	0.0	0.0	0.0
1411993	0.0	0.0	0.0	2.0	0.0	4.0	0.0	0.0	0.0
1411994	0.0	0.0	0.0	2.0	0.0	4.0	0.0	0.0	0.0
1411995	0.0	0.0	0.0	2.0	0.0	4.0	0.0	0.0	0.0
1411996	0.0	0.0	0.0	2.0	0.0	4.0	0.0	0.0	0.0
1411997	0.0	0.0	0.0	2.0	0.0	4.0	0.0	0.0	0.0
1411998	0.0	0.0	0.0	2.0	0.0	4.0	0.0	0.0	0.0
1411999	0.0	0.0	0.0	2.0	0.0	4.0	0.0	0.0	0.0
1412000	0.0	0.0	0.0	2.0	0.0	4.0	0.0	0.0	0.0
1412001	0.0	0.0	0.0	2.0	0.0	4.0	0.0	0.0	0.0
1412002	0.0	0.0	0.0	2.0	0.0	4.0	0.0	0.0	0.0
1412003	0.0	0.0	0.0	2.0	0.0	4.0	0.0	0.0	0.0
1412004	0.0	0.0	0.0	2.0	0.0	4.0	0.0	0.0	0.0
1412005	0.0	0.0	0.0	2.0	0.0	4.0	0.0	0.0	0.0
1412006	0.0	0.0	0.0	2.0	0.0	4.0	0.0	0.0	0.0
1412007	0.0	0.0	0.0	2.0	0.0	4.0	0.0	0.0	0.0
1412008	0.0	0.0	0.0	2.0	0.0	4.0	0.0	0.0	0.0
1412009	0.0	0.0	0.0	2.0	0.0	4.0	0.0	0.0	0.0
1412010	0.0	0.0	0.0	2.0	0.0	4.0	0.0	0.0	0.0
1412011	0.0	0.0	0.0	2.0	0.0	4.0	0.0	0.0	0.0
1412012	0.0	0.0	0.0	2.0	0.0	4.0	0.0	0.0	0.0
1412013	0.0	0.0	0.0	2.0	0.0	4.0	0.0	0.0	0.0
1412014	0.0	0.0	0.0	2.0	0.0	4.0	0.0	0.0	0.0
1412015	0.0	0.0	0.0	2.0	0.0	4.0	0.0	0.0	0.0
1412016	0.0	0.0	0.0	2.0	0.0	4.0	0.0	0.0	0.0
1412017	0.0	0.0	0.0	2.0	0.0	4.0	0.0	0.0	0.0
1412018	0.0	0.0	0.0	2.0	0.0	4.0	0.0	0.0	0.0
1412019	0.0	0.0	0.0	2.0	0.0	4.0	0.0	0.0	0.0
1412020	0.0	0.0	0.0	2.0	0.0	4.0	0.0	0.0	0.0
1412021	0.0	0.0	0.0	2.0	0.0	4.0	0.0	0.0	0.0
1412022	0.0	0.0	0.0	2.0	0.0	4.0	0.0	0.0	0.0
1412023	0.0	0.0	0.0	2.0	0.0	4.0	0.0	0.0	0.0
1412024	0.0	0.0	0.0	2.0	0.0	4.0	0.0	0.0	0.0
1412025	0.0	0.0	0.0	2.0	0.0	4.0	0.0	0.0	0.0
1412026	0.0	0.0	0.0	2.0	0.0	4.0	0.0	0.0	0.0
1412027	0.0	0.0	0.0	2.0	0.0	4.0	0.0	0.0	0.0
1412028	0.0	0.0	0.0	2.0	0.0	4.0	0.0	0.0	0.0
1412029	0.0	0.0	0.0	2.0	0.0	4.0	0.0	0.0	0.0
1412030	0.0	0.0	0.0	2.0	0.0	4.0	0.0	0.0	0.0
1412031	0.0	0.0	0.0	2.0	0.0	4.0	0.0	0.0	0.0
1412032	0.0	0.0	0.0	2.0	0.0	4.0	0.0	0.0	0.0
1412033	0.0	0.0	0.0	2.0	0.0	4.0	0.0	0.0	0.0
1412034	0.0	0.0	0.0	2.0	0.0	4.0	0.0	0.0	0.0
1412035	0.0	0.0	0.0	2.0	0.0	4.0	0.0	0.0	0.0
1412036	0.0	0.0	0.0	2.0	0.0	4.0	0.0	0.0	0.0
1412037	0.0	0.0	0.0	2.0	0.0	4.0	0.0	0.0	0.0
1412038	0.0	0.0	0.0	2.0	0.0	4.0	0.0	0.0	0.0
1412039	0.0	0.0	0.0	2.0	0.0	4.0	0.0	0.0	0.0
1412040	0.0	0.0	0.0	2.0	0.0	4.0	0.0	0.0	0.0
1412041	0.0	0.0	0.0	0.0	0.0	4.0	0.0	0.0	0.0
1412042	0.0	0.0	0.0	0.0	0.0	4.0	0.0	0.0	0.0
1412043	0.0	0.0	0.0	0.0	0.0	2.0	0.0	0.0	0.0
1412044	0.0	0.0	0.0	0.0	0.0	2.0	0.0	0.0	0.0
1412045	0.0	0.0	0.0	0.0	0.0	2.0	0.0	0.0	0.0
1412046	0.0	0.0	0.0	0.0	0.0	2.0	0.0	0.0	0.0
1412047	0.0	0.0	0.0	0.0	0.0	2.0	0.0	0.0	0.0
1412048	0.0	0.0	0.0	0.0	0.0	2.0	0.0	0.0	0.0
1412049	0.0	0.0	0.0	0.0	0.0	2.0	0.0	0.0	0.0
1412050	0.0	0.0	0.0	0.0	0.0	2.0	0.0	0.0	0.0
1412051	0.0	0.0	0.0	0.0	0.0	2.0	0.0	0.0	0.0
1412052	0.0	0.0	0.0	0.0	0.0	2.0	0.0	0.0	0.0
1412053	0.0	0.0	0.0	0.0	0.0	0.0	0.0	0.0	0.0
1412054	0.0	0.0	0.0	0.0	0.0	0.0	0.0	0.0	0.0
1412055	0.0	0.0	0.0	0.0	0.0	0.0	0.0	0.0	0.0
1412056	0.0	0.0	0.0	0.0	0.0	2.0	0.0	0.0	0.0
1412057	0.0	0.0	0.0	0.0	0.0	2.0	0.0	0.0	0.0
1412058	0.0	0.0	0.0	0.0	0.0	2.0	0.0	0.0	0.0
1412059	0.0	0.0	0.0	0.0	0.0	2.0	0.0	0.0	0.0
1412060	0.0	0.0	0.0	0.0	0.0	4.0	0.0	0.0	0.0
1412061	0.0	0.0	0.0	0.0	0.0	4.0	0.0	0.0	0.0
1412062	0.0	0.0	0.0	0.0	0.0	4.0	0.0	0.0	0.0
1412063	0.0	0.0	0.0	0.0	0.0	4.0	0.0	0.0	0.0
1412064	0.0	0.0	0.0	0.0	0.0	4.0	0.0	0.0	0.0
1412065	0.0	0.0	0.0	0.0	0.0	8.0	0.0	0.0	0.0
1412066	0.0	0.0	0.0	0.0	0.0	8.0	0.0	0.0	0.0
1412067	0.0	0.0	0.0	0.0	0.0	8.0	0.0	0.0	0.0
1412068	0.0	0.0	0.0	0.0	0.0	8.0	0.0	0.0	0.0
1412069	0.0	0.0	0.0	0.0	0.0	8.0	0.0	0.0	0.0
1412070	0.0	0.0	0.0	0.0	0.0	8.0	0.0	0.0	0.0
1412071	0.0	0.0	0.0	0.0	0.0	8.0	0.0	0.0	0.0
1412072	0.0	0.0	0.0	0.0	0.0	8.0	0.0	0.0	0.0
1412073	0.0	0.0	0.0	0.0	0.0	8.0	0.0	0.0	0.0
1412074	0.0	0.0	0.0	0.0	0.0	8.0	0.0	0.0	0.0
1412075	0.0	0.0	0.0	0.0	0.0	8.0	0.0	0.0	0.0
1412076	0.0	0.0	0.0	0.0	0.0	8.0	0.0	0.0	0.0
1412077	0.0	0.0	0.0	0.0	0.0	8.0	0.0	0.0	0.0
1412078	0.0	0.0	0.0	0.0	0.0	8.0	0.0	0.0	0.0
1412079	0.0	0.0	0.0	0.0	0.0	8.0	0.0	0.0	0.0
1412080	0.0	0.0	0.0	0.0	0.0	8.0	0.0	0.0	0.0
1412081	0.0	0.0	0.0	0.0	0.0	8.0	0.0	0.0	0.0
1412082	0.0	0.0	0.0	0.0	0.0	8.0	0.0	0.0	0.0
1412083	0.0	0.0	0.0	0.0	0.0	8.0	0.0	0.0	0.0
1412084	0.0	0.0	0.0	0.0	0.0	8.0	0.0	0.0	0.0
1412085	0.0	0.0	0.0	0.0	0.0	8.0	0.0	0.0	0.0
1412086	0.0	0.0	0.0	0.0	0.0	8.0	0.0	0.0	0.0
1412087	0.0	0.0	0.0	0.0	0.0	8.0	0.0	0.0	0.0
1412088	0.0	0.0	0.0	0.0	0.0	8.0	0.0	0.0	0.0
1412089	0.0	0.0	0.0	0.0	0.0	8.0	0.0	0.0	0.0
1412090	0.0	0.0	0.0	0.0	0.0	8.0	0.0	0.0	0.0
1412091	0.0	0.0	0.0	0.0	0.0	8.0	0.0	0.0	0.0
1412092	0.0	0.0	0.0	0.0	0.0	8.0	0.0	0.0	0.0
1412093	0.0	0.0	0.0	0.0	0.0	8.0	0.0	0.0	0.0
1412094	0.0	0.0	0.0	0.0	0.0	8.0	0.0	0.0	0.0
1412095	0.0	0.0	0.0	0.0	0.0	8.0	0.0	0.0	0.0
1412096	0.0	0.0	0.0	0.0	0.0	8.0	0.0	0.0	0.0
1412097	0.0	0.0	0.0	0.0	0.0	8.0	0.0	0.0	0.0
1412098	0.0	0.0	0.0	0.0	0.0	8.0	0.0	0.0	0.0
1412099	0.0	0.0	0.0	0.0	0.0	8.0	0.0	0.0	0.0
1412100	0.0	0.0	0.0	0.0	0.0	8.0	0.0	0.0	0.0
1412101	0.0	0.0	0.0	0.0	0.0	8.0	0.0	0.0	0.0
1412102	0.0	0.0	0.0	0.0	0.0	8.0	0.0	0.0	0.0
1412103	0.0	0.0	0.0	0.0	0.0	8.0	0.0	0.0	0.0
1412104	0.0	0.0	0.0	0.0	0.0	8.0	0.0	0.0	0.0
1412105	0.0	0.0	0.0	0.0	0.0	8.0	0.0	0.0	0.0
1412106	0.0	0.0	0.0	0.0	0.0	8.0	0.0	0.0	0.0
1412107	0.0	0.0	0.0	0.0	0.0	8.0	0.0	0.0	0.0
1412108	0.0	0.0	0.0	0.0	0.0	8.0	0.0	0.0	0.0
1412109	0.0	0.0	0.0	0.0	0.0	8.0	0.0	0.0	0.0
1412110	0.0	0.0	0.0	0.0	0.0	8.0	0.0	0.0	0.0
1412111	0.0	0.0	0.0	0.0	0.0	8.0	0.0	0.0	0.0
1412112	0.0	0.0	0.0	0.0	0.0	8.0	0.0	0.0	0.0
1412113	0.0	0.0	0.0	0.0	0.0	8.0	0.0	0.0	0.0
1412114	0.0	0.0	0.0	0.0	0.0	8.0	0.0	0.0	0.0
1412115	0.0	0.0	0.0	0.0	0.0	8.0	0.0	0.0	0.0
1412116	0.0	0.0	0.0	0.0	0.0	8.0	0.0	0.0	0.0
1412117	0.0	0.0	0.0	0.0	0.0	8.0	0.0	0.0	0.0
1412118	0.0	0.0	0.0	0.0	0.0	8.0	0.0	0.0	0.0
1412119	0.0	0.0	0.0	0.0	0.0	8.0	0.0	0.0	0.0
1412120	0.0	0.0	0.0	0.0	0.0	8.0	0.0	0.0	0.0
1412121	0.0	0.0	0.0	0.0	0.0	8.0	0.0	0.0	0.0
1412122	0.0	0.0	0.0	0.0	0.0	8.0	0.0	0.0	0.0
1412123	0.0	0.0	0.0	0.0	0.0	8.0	0.0	0.0	0.0
1412124	0.0	0.0	0.0	0.0	0.0	8.0	0.0	0.0	0.0
1412125	0.0	0.0	0.0	0.0	0.0	8.0	0.0	0.0	0.0
1412126	0.0	0.0	0.0	0.0	0.0	8.0	0.0	0.0	0.0
1412127	0.0	0.0	0.0	0.0	0.0	8.0	0.0	0.0	0.0
1412128	0.0	0.0	0.0	0.0	0.0	8.0	0.0	0.0	0.0
1412129	0.0	0.0	0.0	0.0	0.0	8.0	0.0	0.0	0.0
1412130	0.0	0.0	0.0	0.0	0.0	8.0	0.0	0.0	0.0
1412131	0.0	0.0	0.0	0.0	0.0	8.0	0.0	0.0	0.0
1412132	0.0	0.0	0.0	0.0	0.0	8.0	0.0	0.0	0.0
1412133	0.0	0.0	0.0	0.0	0.0	8.0	0.0	0.0	0.0
1412134	0.0	0.0	0.0	0.0	0.0	8.0	0.0	0.0	0.0
1412135	0.0	0.0	0.0	0.0	0.0	8.0	0.0	0.0	0.0
1412136	0.0	0.0	0.0	0.0	0.0	8.0	0.0	0.0	0.0
1412137	0.0	0.0	0.0	0.0	0.0	8.0	0.0	0.0	0.0
1412138	0.0	0.0	0.0	0.0	0.0	8.0	0.0	0.0	0.0
1412139	0.0	0.0	0.0	0.0	0.0	8.0	0.0	0.0	0.0
1412140	0.0	0.0	0.0	0.0	0.0	8.0	0.0	0.0	0.0
1412141	0.0	0.0	0.0	0.0	0.0	8.0	0.0	0.0	0.0
1412142	0.0	0.0	0.0	0.0	0.0	8.0	0.0	0.0	0.0
1412143	0.0	0.0	0.0	0.0	0.0	8.0	0.0	0.0	0.0
1412144	0.0	0.0	0.0	0.0	0.0	8.0	0.0	0.0	0.0
1412145	0.0	0.0	0.0	0.0	0.0	8.0	0.0	0.0	0.0
1412146	0.0	0.0	0.0	0.0	0.0	8.0	0.0	0.0	0.0
1412147	0.0	0.0	0.0	0.0	0.0	8.0	0.0	0.0	0.0
1412148	0.0	0.0	0.0	0.0	0.0	8.0	0.0	0.0	0.0
1412149	0.0	0.0	0.0	0.0	0.0	8.0	0.0	0.0	0.0
1412150	0.0	0.0	0.0	0.0	0.0	8.0	0.0	0.0	0.0
1412151	0.0	0.0	0.0	0.0	0.0	8.0	0.0	0.0	0.0
1412152	0.0	0.0	0.0	0.0	0.0	8.0	0.0	0.0	0.0
1412153	0.0	0.0	0.0	0.0	0.0	8.0	0.0	0.0	0.0
1412154	0.0	0.0	0.0	0.0	0.0	8.0	0.0	0.0	0.0
1412155	0.0	0.0	0.0	0.0	0.0	8.0	0.0	0.0	0.0
1412156	0.0	0.0	0.0	0.0	0.0	8.0	0.0	0.0	0.0
1412157	0.0	0.0	0.0	0.0	0.0	8.0	0.0	0.0	0.0
1412158	0.0	0.0	0.0	0.0	0.0	8.0	0.0	0.0	0.0
1412159	0.0	0.0	0.0	0.0	0.0	8.0	0.0	0.0	0.0
1412160	0.0	0.0	0.0	0.0	0.0	8.0	0.0	0.0	0.0
1412161	0.0	0.0	0.0	0.0	0.0	8.0	0.0	0.0	0.0
1412162	0.0	0.0	0.0	0.0	0.0	8.0	0.0	0.0	0.0
1412163	0.0	0.0	0.0	0.0	0.0	8.0	0.0	0.0	0.0
1412164	0.0	0.0	0.0	0.0	0.0	8.0	0.0	0.0	0.0
1412165	0.0	0.0	0.0	0.0	0.0	8.0	0.0	0.0	0.0
1412166	0.0	0.0	0.0	0.0	0.0	8.0	0.0	0.0	0.0
1412167	0.0	0.0	0.0	0.0	0.0	8.0	0.0	0.0	0.0
1412168	0.0	0.0	0.0	0.0	0.0	8.0	0.0	0.0	0.0
1412169	0.0	0.0	0.0	0.0	0.0	8.0	0.0	0.0	0.0
1412170	0.0	0.0	0.0	0.0	0.0	6.0	0.0	0.0	0.0
1412171	0.0	0.0	0.0	0.0	0.0	6.0	0.0	0.0	0.0
1412172	0.0	0.0	0.0	0.0	0.0	6.0	0.0	0.0	0.0
1412173	0.0	0.0	0.0	0.0	0.0	6.0	0.0	0.0	0.0
1412174	0.0	0.0	0.0	0.0	0.0	6.0	0.0	0.0	0.0
1412175	0.0	0.0	0.0	0.0	0.0	6.0	0.0	0.0	0.0
1412176	0.0	0.0	0.0	0.0	0.0	6.0	0.0	0.0	0.0
1412177	0.0	0.0	0.0	0.0	0.0	2.0	0.0	0.0	0.0
1412178	0.0	0.0	0.0	0.0	0.0	2.0	0.0	0.0	0.0
1412179	0.0	0.0	0.0	0.0	0.0	2.0	0.0	0.0	0.0
1412180	0.0	0.0	0.0	0.0	0.0	2.0	0.0	0.0	0.0
1412181	0.0	0.0	0.0	0.0	0.0	2.0	0.0	0.0	0.0
1412182	0.0	0.0	0.0	0.0	0.0	2.0	0.0	0.0	0.0
1412183	0.0	0.0	0.0	0.0	0.0	2.0	0.0	0.0	0.0
1412184	0.0	0.0	0.0	0.0	0.0	2.0	0.0	0.0	0.0
1412185	0.0	0.0	0.0	0.0	0.0	2.0	0.0	0.0	0.0
1412186	0.0	0.0	0.0	0.0	0.0	2.0	0.0	0.0	0.0
1412187	0.0	0.0	0.0	0.0	0.0	2.0	0.0	0.0	0.0
1412188	0.0	0.0	0.0	0.0	0.0	2.0	0.0	0.0	0.0
1412189	0.0	0.0	0.0	0.0	0.0	2.0	0.0	0.0	0.0
1412190	0.0	0.0	0.0	0.0	0.0	2.0	0.0	0.0	0.0
1412191	0.0	0.0	0.0	0.0	0.0	2.0	0.0	0.0	0.0
1412192	0.0	0.0	0.0	0.0	0.0	2.0	0.0	0.0	0.0
1412193	0.0	0.0	0.0	0.0	0.0	2.0	0.0	0.0	0.0
1412194	0.0	0.0	0.0	0.0	0.0	2.0	0.0	0.0	0.0
1412195	0.0	0.0	0.0	0.0	0.0	0.0	0.0	0.0	0.0
1412196	0.0	0.0	0.0	0.0	0.0	0.0	0.0	0.0	0.0
1412197	0.0	0.0	0.0	0.0	0.0	0.0	0.0	0.0	0.0
1412198	0.0	0.0	0.0	0.0	0.0	0.0	0.0	0.0	0.0
1412199	0.0	0.0	0.0	0.0	0.0	0.0	0.0	0.0	0.0
1412200	0.0	0.0	0.0	0.0	0.0	0.0	0.0	0.0	0.0
1412201	0.0	0.0	0.0	0.0	0.0	0.0	0.0	0.0	0.0
1412202	0.0	0.0	0.0	0.0	0.0	0.0	0.0	0.0	0.0
1412203	0.0	0.0	0.0	0.0	0.0	0.0	0.0	0.0	0.0
1412204	0.0	0.0	0.0	0.0	0.0	0.0	0.0	0.0	0.0
1412205	0.0	0.0	0.0	0.0	0.0	0.0	0.0	0.0	0.0
1412206	0.0	0.0	0.0	0.0	0.0	0.0	0.0	0.0	0.0
1412207	0.0	0.0	0.0	0.0	0.0	0.0	0.0	0.0	0.0
1412208	0.0	0.0	0.0	0.0	0.0	0.0	0.0	0.0	0.0
1412209	0.0	0.0	0.0	0.0	0.0	0.0	0.0	0.0	0.0
1412210	0.0	0.0	0.0	0.0	0.0	0.0	0.0	0.0	0.0
1412211	0.0	0.0	0.0	0.0	0.0	0.0	0.0	0.0	0.0
1412212	0.0	0.0	0.0	0.0	0.0	0.0	0.0	0.0	0.0
1412213	0.0	0.0	0.0	0.0	0.0	0.0	0.0	0.0	0.0
1412214	0.0	0.0	0.0	0.0	0.0	0.0	0.0	0.0	0.0
1412215	0.0	0.0	0.0	0.0	0.0	0.0	0.0	0.0	0.0
1412216	0.0	0.0	0.0	0.0	0.0	0.0	0.0	0.0	0.0
1412217	0.0	0.0	0.0	0.0	0.0	0.0	0.0	0.0	0.0
1412218	0.0	0.0	0.0	0.0	0.0	0.0	0.0	0.0	0.0
1412219	0.0	0.0	0.0	0.0	0.0	0.0	0.0	0.0	0.0
1412220	0.0	0.0	0.0	0.0	0.0	0.0	0.0	0.0	0.0
1412221	0.0	0.0	0.0	0.0	0.0	0.0	0.0	0.0	0.0
1412222	0.0	0.0	0.0	0.0	0.0	0.0	0.0	0.0	0.0
1412223	0.0	0.0	0.0	0.0	0.0	0.0	0.0	0.0	0.0
1412224	0.0	0.0	0.0	0.0	0.0	0.0	0.0	0.0	0.0
1412225	0.0	0.0	0.0	0.0	0.0	0.0	0.0	0.0	0.0
1412226	0.0	0.0	0.0	0.0	0.0	0.0	0.0	0.0	0.0
1412227	0.0	0.0	0.0	0.0	0.0	0.0	0.0	0.0	0.0
1412228	0.0	0.0	0.0	0.0	0.0	0.0	0.0	0.0	0.0
1412229	0.0	0.0	0.0	0.0	0.0	0.0	0.0	0.0	0.0
1412230	0.0	0.0	0.0	0.0	0.0	0.0	0.0	0.0	0.0
1412231	0.0	0.0	0.0	0.0	2.0	0.0	0.0	0.0	0.0
1412232	0.0	0.0	0.0	0.0	2.0	0.0	0.0	0.0	0.0
1412233	0.0	0.0	0.0	0.0	2.0	0.0	0.0	0.0	0.0
1412234	0.0	0.0	0.0	0.0	2.0	0.0	0.0	0.0	0.0
1412235	0.0	0.0	0.0	0.0	2.0	0.0	0.0	0.0	0.0
1412236	0.0	0.0	0.0	0.0	2.0	0.0	0.0	0.0	0.0
1412237	0.0	0.0	0.0	0.0	2.0	0.0	0.0	0.0	0.0
1412238	0.0	0.0	0.0	0.0	2.0	0.0	0.0	0.0	0.0
1412239	0.0	0.0	0.0	0.0	2.0	0.0	0.0	0.0	0.0
1412240	0.0	0.0	0.0	0.0	2.0	0.0	0.0	0.0	0.0
1412241	0.0	0.0	0.0	0.0	2.0	0.0	0.0	0.0	0.0
1412242	0.0	0.0	0.0	0.0	2.0	0.0	0.0	0.0	0.0
1412243	0.0	0.0	0.0	0.0	2.0	0.0	0.0	0.0	0.0
1412244	0.0	0.0	0.0	0.0	2.0	0.0	0.0	0.0	0.0
1412245	0.0	0.0	0.0	0.0	2.0	0.0	0.0	0.0	0.0
1412246	0.0	0.0	0.0	0.0	2.0	0.0	0.0	0.0	0.0
1412247	0.0	0.0	0.0	0.0	2.0	0.0	0.0	0.0	0.0
1412248	0.0	0.0	0.0	0.0	2.0	0.0	0.0	0.0	0.0
1412249	0.0	0.0	0.0	0.0	2.0	0.0	0.0	0.0	0.0
1412250	0.0	0.0	0.0	0.0	2.0	0.0	0.0	0.0	0.0
1412251	0.0	0.0	0.0	0.0	2.0	0.0	0.0	0.0	0.0
1412252	0.0	0.0	0.0	0.0	2.0	0.0	0.0	0.0	0.0
1412253	0.0	0.0	0.0	0.0	2.0	0.0	0.0	0.0	0.0
1412254	0.0	0.0	0.0	0.0	2.0	0.0	0.0	0.0	0.0
1412255	0.0	0.0	0.0	0.0	2.0	0.0	0.0	0.0	0.0
1412256	0.0	0.0	0.0	0.0	2.0	0.0	0.0	0.0	0.0
1412257	0.0	0.0	0.0	0.0	2.0	0.0	0.0	0.0	0.0
1412258	0.0	0.0	0.0	0.0	2.0	0.0	0.0	0.0	0.0
1412259	0.0	0.0	0.0	0.0	2.0	0.0	0.0	0.0	0.0
1412260	0.0	0.0	0.0	0.0	2.0	0.0	0.0	0.0	0.0
1412261	0.0	0.0	0.0	0.0	2.0	0.0	0.0	0.0	0.0
1412262	0.0	0.0	0.0	0.0	2.0	0.0	0.0	0.0	0.0
1412263	0.0	0.0	0.0	0.0	2.0	0.0	0.0	0.0	0.0
1412264	0.0	0.0	0.0	0.0	2.0	0.0	0.0	0.0	0.0
1412265	0.0	0.0	0.0	0.0	2.0	0.0	0.0	0.0	0.0
1412266	0.0	0.0	0.0	0.0	2.0	0.0	0.0	0.0	0.0
1412267	0.0	0.0	0.0	0.0	2.0	0.0	0.0	0.0	0.0
1412268	0.0	0.0	0.0	0.0	2.0	0.0	0.0	0.0	0.0
1412269	0.0	0.0	0.0	0.0	2.0	0.0	0.0	0.0	0.0
1412270	0.0	0.0	0.0	0.0	2.0	0.0	0.0	0.0	0.0
1412271	0.0	0.0	0.0	0.0	2.0	0.0	0.0	0.0	0.0
1412272	0.0	0.0	0.0	0.0	2.0	0.0	0.0	0.0	0.0
1412273	0.0	0.0	0.0	0.0	2.0	0.0	0.0	0.0	0.0
1412274	0.0	0.0	0.0	0.0	2.0	0.0	0.0	0.0	0.0
1412275	0.0	0.0	0.0	0.0	2.0	0.0	0.0	0.0	0.0
1412276	0.0	0.0	0.0	0.0	2.0	0.0	0.0	0.0	0.0
1412277	0.0	0.0	0.0	0.0	2.0	0.0	0.0	0.0	0.0
1412278	0.0	0.0	0.0	0.0	2.0	0.0	0.0	0.0	0.0
1412279	0.0	0.0	0.0	0.0	2.0	0.0	0.0	0.0	0.0
1412280	0.0	0.0	0.0	0.0	2.0	0.0	0.0	0.0	0.0
1412281	0.0	0.0	0.0	0.0	2.0	0.0	0.0	0.0	0.0
1412282	0.0	0.0	0.0	0.0	2.0	0.0	0.0	0.0	0.0
1412283	0.0	0.0	0.0	0.0	2.0	0.0	0.0	0.0	0.0
1412284	0.0	0.0	0.0	0.0	2.0	0.0	0.0	0.0	0.0
1412285	0.0	0.0	0.0	0.0	2.0	0.0	0.0	0.0	0.0
1412286	0.0	0.0	0.0	0.0	2.0	0.0	0.0	0.0	0.0
1412287	0.0	0.0	0.0	0.0	2.0	0.0	0.0	0.0	0.0
1412288	0.0	0.0	0.0	0.0	2.0	0.0	0.0	0.0	0.0
1412289	0.0	0.0	0.0	0.0	2.0	0.0	0.0	0.0	0.0
1412290	0.0	0.0	0.0	0.0	2.0	0.0	0.0	0.0	0.0
1412291	0.0	0.0	0.0	0.0	2.0	0.0	0.0	0.0	0.0
1412292	0.0	0.0	0.0	0.0	2.0	0.0	0.0	0.0	0.0
1412293	0.0	0.0	0.0	0.0	2.0	0.0	0.0	0.0	0.0
1412294	0.0	0.0	0.0	0.0	2.0	0.0	0.0	0.0	0.0
1412295	0.0	0.0	0.0	0.0	2.0	0.0	0.0	0.0	0.0
1412296	0.0	0.0	0.0	0.0	2.0	0.0	0.0	0.0	0.0
1412297	0.0	0.0	0.0	0.0	2.0	0.0	0.0	0.0	0.0
1412298	0.0	0.0	0.0	0.0	2.0	0.0	0.0	0.0	0.0
1412299	0.0	0.0	0.0	0.0	2.0	0.0	0.0	0.0	0.0
1412300	0.0	0.0	0.0	0.0	2.0	0.0	0.0	0.0	0.0
1412301	0.0	0.0	0.0	0.0	2.0	0.0	0.0	0.0	0.0
1412302	0.0	0.0	0.0	0.0	2.0	0.0	0.0	0.0	0.0
1412303	0.0	0.0	0.0	0.0	2.0	0.0	0.0	0.0	0.0
1412304	0.0	0.0	0.0	0.0	2.0	0.0	0.0	0.0	0.0
1412305	0.0	0.0	0.0	0.0	2.0	0.0	0.0	0.0	0.0
1412306	0.0	0.0	0.0	0.0	2.0	0.0	0.0	0.0	0.0
1412307	0.0	0.0	0.0	0.0	2.0	0.0	0.0	0.0	0.0
1412308	0.0	0.0	0.0	0.0	2.0	0.0	0.0	0.0	0.0
1412309	0.0	0.0	0.0	0.0	2.0	0.0	0.0	0.0	0.0
1412310	0.0	0.0	0.0	0.0	2.0	0.0	0.0	0.0	0.0
1412311	0.0	0.0	0.0	2.0	2.0	0.0	0.0	0.0	0.0
1412312	0.0	0.0	0.0	2.0	2.0	0.0	0.0	0.0	0.0
1412313	0.0	0.0	0.0	2.0	2.0	0.0	0.0	0.0	0.0
1412314	0.0	0.0	0.0	2.0	2.0	0.0	0.0	0.0	0.0
1412315	0.0	0.0	0.0	2.0	2.0	0.0	0.0	0.0	0.0
1412316	0.0	0.0	0.0	2.0	2.0	0.0	0.0	0.0	0.0
1412317	0.0	0.0	0.0	2.0	2.0	0.0	0.0	0.0	0.0
1412318	0.0	0.0	0.0	2.0	2.0	0.0	0.0	0.0	0.0
1412319	0.0	0.0	0.0	2.0	2.0	0.0	0.0	0.0	0.0
1412320	0.0	0.0	0.0	2.0	2.0	0.0	0.0	0.0	0.0
1412321	0.0	0.0	0.0	2.0	2.0	0.0	0.0	0.0	0.0
1412322	0.0	0.0	0.0	2.0	2.0	0.0	0.0	0.0	0.0
1412323	0.0	0.0	0.0	2.0	2.0	0.0	0.0	0.0	0.0
1412324	0.0	0.0	0.0	2.0	2.0	0.0	0.0	0.0	0.0
1412325	0.0	0.0	0.0	2.0	2.0	0.0	0.0	0.0	0.0
1412326	0.0	0.0	0.0	2.0	2.0	0.0	0.0	0.0	0.0
1412327	0.0	0.0	0.0	2.0	2.0	0.0	0.0	0.0	0.0
1412328	0.0	0.0	0.0	2.0	2.0	0.0	0.0	0.0	0.0
1412329	0.0	0.0	0.0	2.0	4.0	0.0	0.0	0.0	0.0
1412330	0.0	0.0	0.0	2.0	4.0	0.0	0.0	0.0	0.0
1412331	0.0	0.0	0.0	2.0	4.0	0.0	0.0	0.0	0.0
1412332	0.0	0.0	0.0	2.0	4.0	0.0	0.0	0.0	0.0
1412333	0.0	0.0	0.0	2.0	4.0	0.0	0.0	0.0	0.0
1412334	0.0	0.0	0.0	2.0	4.0	0.0	0.0	0.0	0.0
1412335	0.0	0.0	0.0	2.0	4.0	0.0	0.0	0.0	0.0
1412336	0.0	0.0	0.0	2.0	4.0	0.0	0.0	0.0	0.0
1412337	0.0	0.0	0.0	2.0	4.0	0.0	0.0	0.0	0.0
1412338	0.0	0.0	0.0	2.0	4.0	0.0	0.0	0.0	0.0
1412339	0.0	0.0	0.0	2.0	4.0	0.0	0.0	0.0	0.0
1412340	0.0	0.0	0.0	2.0	4.0	0.0	0.0	0.0	0.0
1412341	0.0	0.0	0.0	2.0	4.0	0.0	0.0	0.0	0.0
1412342	0.0	0.0	0.0	2.0	4.0	0.0	0.0	0.0	0.0
1412343	0.0	0.0	0.0	2.0	4.0	0.0	0.0	0.0	0.0
1412344	0.0	0.0	0.0	2.0	4.0	0.0	0.0	0.0	0.0
1412345	0.0	0.0	0.0	2.0	4.0	0.0	0.0	0.0	0.0
1412346	0.0	0.0	0.0	2.0	4.0	0.0	0.0	0.0	0.0
1412347	0.0	0.0	0.0	2.0	4.0	0.0	0.0	0.0	0.0
1412348	0.0	0.0	0.0	2.0	4.0	0.0	0.0	0.0	0.0
1412349	0.0	0.0	0.0	2.0	4.0	0.0	0.0	0.0	0.0
1412350	0.0	0.0	0.0	2.0	2.0	0.0	0.0	0.0	0.0
1412351	0.0	0.0	0.0	2.0	2.0	0.0	0.0	0.0	0.0
1412352	0.0	0.0	0.0	2.0	2.0	0.0	0.0	0.0	0.0
1412353	0.0	0.0	0.0	2.0	2.0	0.0	0.0	0.0	0.0
1412354	0.0	0.0	0.0	2.0	2.0	0.0	0.0	0.0	0.0
1412355	0.0	0.0	0.0	2.0	2.0	0.0	0.0	0.0	0.0
1412356	0.0	0.0	0.0	2.0	2.0	0.0	0.0	0.0	0.0
1412357	0.0	0.0	0.0	2.0	2.0	0.0	0.0	0.0	0.0
1412358	0.0	0.0	0.0	2.0	2.0	0.0	0.0	0.0	0.0
1412359	0.0	0.0	0.0	2.0	2.0	0.0	0.0	0.0	0.0
1412360	0.0	0.0	0.0	2.0	2.0	0.0	0.0	0.0	0.0
1412361	0.0	0.0	0.0	2.0	2.0	0.0	0.0	0.0	0.0
1412362	0.0	0.0	0.0	2.0	2.0	0.0	0.0	0.0	0.0
1412363	0.0	0.0	0.0	2.0	2.0	0.0	0.0	0.0	0.0
1412364	0.0	0.0	0.0	2.0	2.0	0.0	0.0	0.0	0.0
1412365	0.0	0.0	0.0	2.0	2.0	0.0	0.0	0.0	0.0
1412366	0.0	0.0	0.0	2.0	2.0	0.0	0.0	0.0	0.0
1412367	0.0	0.0	0.0	2.0	2.0	0.0	0.0	0.0	0.0
1412368	0.0	0.0	0.0	2.0	2.0	0.0	0.0	0.0	0.0
1412369	0.0	0.0	0.0	2.0	2.0	0.0	0.0	0.0	0.0
1412370	0.0	0.0	0.0	2.0	2.0	0.0	0.0	0.0	0.0
1412371	0.0	0.0	0.0	2.0	2.0	0.0	0.0	0.0	0.0
1412372	0.0	0.0	0.0	2.0	2.0	0.0	0.0	0.0	0.0
1412373	0.0	0.0	0.0	2.0	2.0	0.0	0.0	0.0	0.0
1412374	0.0	0.0	0.0	2.0	2.0	0.0	0.0	0.0	0.0
1412375	0.0	0.0	0.0	2.0	2.0	0.0	0.0	0.0	0.0
1412376	0.0	0.0	0.0	2.0	2.0	0.0	0.0	0.0	0.0
1412377	0.0	0.0	0.0	2.0	2.0	0.0	0.0	0.0	0.0
1412378	0.0	0.0	0.0	2.0	2.0	0.0	0.0	0.0	0.0
1412379	0.0	0.0	0.0	2.0	2.0	0.0	0.0	0.0	0.0
1412380	0.0	0.0	0.0	2.0	2.0	0.0	0.0	0.0	0.0
1412381	0.0	0.0	0.0	2.0	2.0	0.0	0.0	0.0	0.0
1412382	0.0	0.0	0.0	2.0	2.0	0.0	0.0	0.0	0.0
1412383	0.0	0.0	0.0	2.0	2.0	0.0	0.0	0.0	0.0
1412384	0.0	0.0	0.0	2.0	2.0	0.0	0.0	0.0	0.0
1412385	0.0	0.0	0.0	2.0	2.0	0.0	0.0	0.0	0.0
1412386	0.0	0.0	0.0	2.0	2.0	0.0	0.0	0.0	0.0
1412387	0.0	0.0	0.0	2.0	2.0	0.0	0.0	0.0	0.0
1412388	0.0	0.0	0.0	2.0	2.0	0.0	0.0	0.0	0.0
1412389	0.0	0.0	0.0	2.0	2.0	0.0	0.0	0.0	0.0
1412390	0.0	0.0	0.0	2.0	2.0	0.0	0.0	0.0	0.0
1412391	0.0	0.0	0.0	2.0	2.0	0.0	0.0	0.0	0.0
1412392	0.0	0.0	0.0	2.0	2.0	0.0	0.0	0.0	0.0
1412393	0.0	0.0	0.0	2.0	2.0	0.0	0.0	0.0	0.0
1412394	0.0	0.0	0.0	2.0	2.0	0.0	0.0	0.0	0.0
1412395	0.0	0.0	0.0	2.0	2.0	0.0	0.0	0.0	0.0
1412396	0.0	0.0	0.0	2.0	2.0	0.0	0.0	0.0	0.0
1412397	0.0	0.0	0.0	2.0	2.0	0.0	0.0	0.0	0.0
1412398	0.0	0.0	0.0	2.0	2.0	0.0	0.0	0.0	0.0
1412399	0.0	0.0	0.0	2.0	2.0	0.0	0.0	0.0	0.0
1412400	0.0	0.0	0.0	2.0	2.0	0.0	0.0	0.0	0.0
1412401	0.0	0.0	0.0	2.0	2.0	0.0	0.0	0.0	0.0
1412402	0.0	0.0	0.0	2.0	2.0	0.0	0.0	0.0	0.0
1412403	0.0	0.0	0.0	2.0	2.0	0.0	0.0	0.0	0.0
1412404	0.0	0.0	0.0	2.0	2.0	0.0	0.0	0.0	0.0
1412405	0.0	0.0	0.0	2.0	0.0	0.0	0.0	0.0	0.0
1412406	0.0	0.0	0.0	2.0	0.0	1.0	0.0	0.0	0.0
1412407	0.0	0.0	0.0	2.0	0.0	1.0	0.0	0.0	0.0
1412408	0.0	0.0	0.0	0.0	0.0	3.0	0.0	0.0	0.0
1412409	0.0	0.0	0.0	0.0	2.0	5.0	0.0	0.0	0.0
1412410	0.0	0.0	0.0	0.0	2.0	5.0	0.0	0.0	0.0
1412411	0.0	0.0	0.0	0.0	6.0	5.0	0.0	0.0	0.0
1412412	0.0	0.0	0.0	0.0	6.0	5.0	0.0	0.0	0.0
1412413	0.0	0.0	0.0	0.0	6.0	5.0	0.0	0.0	0.0
1412414	0.0	0.0	0.0	0.0	6.0	5.0	0.0	0.0	0.0
1412415	0.0	0.0	0.0	0.0	6.0	5.0	0.0	0.0	0.0
1412416	0.0	0.0	0.0	0.0	6.0	5.0	0.0	0.0	0.0
1412417	0.0	0.0	0.0	0.0	6.0	5.0	0.0	0.0	0.0
1412418	0.0	0.0	0.0	0.0	6.0	5.0	0.0	0.0	0.0
1412419	0.0	0.0	0.0	0.0	6.0	5.0	0.0	0.0	0.0
1412420	0.0	0.0	0.0	0.0	6.0	5.0	0.0	0.0	0.0
1412421	0.0	0.0	0.0	0.0	6.0	5.0	0.0	0.0	0.0
1412422	0.0	0.0	0.0	0.0	6.0	5.0	0.0	0.0	0.0
1412423	0.0	0.0	0.0	0.0	6.0	5.0	0.0	0.0	0.0
1412424	0.0	0.0	0.0	0.0	6.0	5.0	0.0	0.0	0.0
1412425	0.0	0.0	0.0	0.0	6.0	5.0	0.0	0.0	0.0
1412426	0.0	0.0	0.0	0.0	6.0	5.0	0.0	0.0	0.0
1412427	0.0	0.0	0.0	0.0	6.0	6.0	0.0	0.0	0.0
1412428	0.0	0.0	0.0	0.0	6.0	6.0	0.0	0.0	0.0
1412429	0.0	0.0	0.0	0.0	6.0	6.0	0.0	0.0	0.0
1412430	0.0	0.0	0.0	0.0	6.0	6.0	0.0	0.0	0.0
1412431	0.0	0.0	0.0	0.0	6.0	6.0	0.0	0.0	0.0
1412432	0.0	0.0	0.0	0.0	6.0	6.0	0.0	0.0	0.0
1412433	0.0	0.0	0.0	0.0	6.0	6.0	0.0	0.0	0.0
1412434	0.0	0.0	0.0	0.0	6.0	6.0	0.0	0.0	0.0
1412435	0.0	0.0	0.0	0.0	6.0	6.0	0.0	0.0	0.0
1412436	0.0	0.0	0.0	0.0	6.0	6.0	0.0	0.0	0.0
1412437	0.0	0.0	0.0	0.0	6.0	6.0	0.0	0.0	0.0
1412438	0.0	0.0	0.0	0.0	6.0	6.0	0.0	0.0	0.0
1412439	0.0	0.0	0.0	0.0	6.0	6.0	0.0	0.0	0.0
1412440	0.0	0.0	0.0	0.0	6.0	6.0	0.0	0.0	0.0
1412441	0.0	0.0	0.0	0.0	6.0	6.0	0.0	0.0	0.0
1412442	0.0	0.0	0.0	0.0	6.0	6.0	0.0	0.0	0.0
1412443	0.0	0.0	0.0	0.0	6.0	6.0	0.0	0.0	0.0
1412444	0.0	0.0	0.0	0.0	6.0	6.0	0.0	0.0	0.0
1412445	0.0	0.0	0.0	0.0	6.0	6.0	0.0	0.0	0.0
1412446	0.0	0.0	0.0	0.0	6.0	6.0	0.0	0.0	0.0
1412447	0.0	0.0	0.0	0.0	6.0	6.0	0.0	0.0	0.0
1412448	0.0	0.0	0.0	0.0	6.0	6.0	0.0	0.0	0.0
1412449	0.0	0.0	0.0	0.0	6.0	6.0	0.0	0.0	0.0
1412450	0.0	0.0	0.0	0.0	6.0	6.0	0.0	0.0	0.0
1412451	0.0	0.0	0.0	0.0	6.0	6.0	0.0	0.0	0.0
1412452	0.0	0.0	0.0	0.0	6.0	6.0	0.0	0.0	0.0
1412453	0.0	0.0	0.0	0.0	6.0	6.0	0.0	0.0	0.0
1412454	0.0	0.0	0.0	0.0	6.0	6.0	0.0	0.0	0.0
1412455	0.0	0.0	0.0	0.0	6.0	6.0	0.0	0.0	0.0
1412456	0.0	0.0	0.0	0.0	6.0	6.0	0.0	0.0	0.0
1412457	0.0	0.0	0.0	0.0	6.0	6.0	0.0	0.0	0.0
1412458	0.0	0.0	0.0	0.0	6.0	6.0	0.0	0.0	0.0
1412459	0.0	0.0	0.0	0.0	6.0	6.0	0.0	0.0	0.0
1412460	0.0	0.0	0.0	0.0	6.0	6.0	0.0	0.0	0.0
1412461	0.0	0.0	0.0	0.0	6.0	6.0	0.0	0.0	0.0
1412462	0.0	0.0	0.0	0.0	6.0	6.0	0.0	0.0	0.0
1412463	0.0	0.0	0.0	0.0	6.0	6.0	0.0	0.0	0.0
1412464	0.0	0.0	0.0	0.0	6.0	6.0	0.0	0.0	0.0
1412465	0.0	0.0	0.0	0.0	6.0	6.0	0.0	0.0	0.0
1412466	0.0	0.0	0.0	0.0	6.0	6.0	0.0	0.0	0.0
1412467	0.0	0.0	0.0	0.0	6.0	6.0	0.0	0.0	0.0
1412468	0.0	0.0	0.0	0.0	6.0	6.0	0.0	0.0	0.0
1412469	0.0	0.0	0.0	0.0	6.0	6.0	0.0	0.0	0.0
1412470	0.0	0.0	0.0	0.0	6.0	6.0	0.0	0.0	0.0
1412471	0.0	0.0	0.0	0.0	6.0	6.0	0.0	0.0	0.0
1412472	0.0	0.0	0.0	0.0	6.0	6.0	0.0	0.0	0.0
1412473	0.0	0.0	0.0	0.0	6.0	6.0	0.0	0.0	0.0
1412474	0.0	0.0	0.0	0.0	6.0	6.0	0.0	0.0	0.0
1412475	0.0	0.0	0.0	0.0	6.0	6.0	0.0	0.0	0.0
1412476	0.0	0.0	0.0	0.0	6.0	6.0	0.0	0.0	0.0
1412477	0.0	0.0	0.0	0.0	6.0	6.0	0.0	0.0	0.0
1412478	0.0	0.0	0.0	0.0	6.0	6.0	0.0	0.0	0.0
1412479	0.0	0.0	0.0	0.0	6.0	6.0	0.0	0.0	0.0
1412480	0.0	0.0	0.0	0.0	6.0	6.0	0.0	0.0	0.0
1412481	0.0	0.0	0.0	0.0	6.0	6.0	0.0	0.0	0.0
1412482	0.0	0.0	0.0	0.0	6.0	6.0	0.0	0.0	0.0
1412483	0.0	0.0	0.0	0.0	6.0	6.0	0.0	0.0	0.0
1412484	0.0	0.0	0.0	0.0	6.0	6.0	0.0	0.0	0.0
1412485	0.0	0.0	0.0	0.0	6.0	6.0	0.0	0.0	0.0
1412486	0.0	0.0	0.0	0.0	6.0	6.0	0.0	0.0	0.0
1412487	0.0	0.0	0.0	0.0	6.0	6.0	0.0	0.0	0.0
1412488	0.0	0.0	0.0	0.0	6.0	6.0	0.0	0.0	0.0
1412489	0.0	0.0	0.0	0.0	6.0	6.0	0.0	0.0	0.0
1412490	0.0	0.0	0.0	0.0	6.0	6.0	0.0	0.0	0.0
1412491	0.0	0.0	0.0	0.0	6.0	6.0	0.0	0.0	0.0
1412492	0.0	0.0	0.0	0.0	6.0	6.0	0.0	0.0	0.0
1412493	0.0	0.0	0.0	0.0	6.0	6.0	0.0	0.0	0.0
1412494	0.0	0.0	0.0	0.0	6.0	6.0	0.0	0.0	0.0
1412495	0.0	0.0	0.0	0.0	6.0	6.0	0.0	0.0	0.0
1412496	0.0	0.0	0.0	0.0	6.0	6.0	0.0	0.0	0.0
1412497	0.0	0.0	0.0	0.0	6.0	6.0	0.0	0.0	0.0
1412498	0.0	0.0	0.0	2.0	8.0	6.0	0.0	0.0	0.0
1412499	0.0	0.0	0.0	2.0	8.0	6.0	0.0	0.0	0.0
1412500	0.0	0.0	0.0	6.0	10.0	6.0	0.0	0.0	0.0
1412501	0.0	0.0	0.0	8.0	10.0	6.0	0.0	0.0	0.0
1412502	0.0	0.0	0.0	8.0	10.0	6.0	0.0	0.0	0.0
1412503	0.0	0.0	0.0	8.0	10.0	6.0	0.0	0.0	0.0
1412504	0.0	0.0	0.0	8.0	10.0	6.0	0.0	0.0	0.0
1412505	0.0	0.0	0.0	8.0	10.0	6.0	0.0	0.0	0.0
1412506	0.0	0.0	0.0	8.0	10.0	6.0	0.0	0.0	0.0
1412507	0.0	0.0	0.0	8.0	10.0	6.0	0.0	0.0	0.0
1412508	0.0	0.0	0.0	8.0	10.0	6.0	0.0	0.0	0.0
1412509	0.0	0.0	0.0	8.0	10.0	6.0	0.0	0.0	0.0
1412510	0.0	0.0	0.0	8.0	10.0	6.0	0.0	0.0	0.0
1412511	0.0	0.0	0.0	8.0	10.0	6.0	0.0	0.0	0.0
1412512	0.0	0.0	0.0	8.0	10.0	6.0	0.0	0.0	0.0
1412513	0.0	0.0	0.0	8.0	10.0	6.0	0.0	0.0	0.0
1412514	0.0	0.0	0.0	8.0	10.0	6.0	0.0	0.0	0.0
1412515	0.0	0.0	0.0	8.0	10.0	6.0	0.0	0.0	0.0
1412516	0.0	0.0	0.0	8.0	10.0	6.0	0.0	0.0	0.0
1412517	0.0	0.0	0.0	8.0	10.0	6.0	0.0	0.0	0.0
1412518	0.0	0.0	0.0	8.0	10.0	6.0	0.0	0.0	0.0
1412519	0.0	0.0	0.0	8.0	10.0	6.0	0.0	0.0	0.0
1412520	0.0	0.0	0.0	8.0	10.0	6.0	0.0	0.0	0.0
1412521	0.0	0.0	0.0	8.0	10.0	6.0	0.0	0.0	0.0
1412522	0.0	0.0	0.0	8.0	10.0	6.0	0.0	0.0	0.0
1412523	0.0	0.0	0.0	8.0	10.0	4.0	0.0	0.0	0.0
1412524	0.0	0.0	0.0	8.0	10.0	4.0	0.0	0.0	0.0
1412525	0.0	0.0	0.0	8.0	10.0	4.0	0.0	0.0	0.0
1412526	0.0	0.0	0.0	8.0	8.0	4.0	0.0	0.0	0.0
1412527	0.0	0.0	0.0	8.0	8.0	4.0	0.0	0.0	0.0
1412528	0.0	0.0	0.0	8.0	8.0	4.0	0.0	0.0	0.0
1412529	0.0	0.0	0.0	8.0	8.0	4.0	0.0	0.0	0.0
1412530	0.0	0.0	0.0	8.0	8.0	4.0	0.0	0.0	0.0
1412531	0.0	0.0	0.0	8.0	8.0	4.0	0.0	0.0	0.0
1412532	0.0	0.0	0.0	8.0	8.0	4.0	0.0	0.0	0.0
1412533	0.0	0.0	0.0	8.0	8.0	4.0	0.0	0.0	0.0
1412534	0.0	0.0	0.0	8.0	8.0	4.0	0.0	0.0	0.0
1412535	0.0	0.0	0.0	8.0	8.0	4.0	0.0	0.0	0.0
1412536	0.0	0.0	0.0	8.0	8.0	4.0	0.0	0.0	0.0
1412537	0.0	0.0	0.0	8.0	10.0	4.0	0.0	0.0	0.0
1412538	0.0	0.0	0.0	8.0	12.0	2.0	0.0	0.0	0.0
1412539	0.0	0.0	0.0	8.0	12.0	2.0	0.0	0.0	0.0
1412540	0.0	0.0	0.0	8.0	12.0	2.0	0.0	0.0	0.0
1412541	0.0	0.0	0.0	8.0	12.0	2.0	0.0	0.0	0.0
1412542	0.0	0.0	0.0	8.0	12.0	2.0	0.0	0.0	0.0
1412543	0.0	0.0	0.0	8.0	12.0	2.0	0.0	0.0	0.0
1412544	0.0	0.0	0.0	8.0	12.0	2.0	0.0	0.0	0.0
1412545	0.0	0.0	0.0	8.0	12.0	2.0	0.0	0.0	0.0
1412546	0.0	0.0	0.0	8.0	12.0	2.0	0.0	0.0	0.0
1412547	0.0	0.0	0.0	8.0	10.0	2.0	0.0	0.0	0.0
1412548	0.0	0.0	0.0	8.0	10.0	2.0	0.0	0.0	0.0
1412549	0.0	0.0	0.0	8.0	10.0	2.0	0.0	0.0	0.0
1412550	0.0	0.0	0.0	8.0	10.0	2.0	0.0	0.0	0.0
1412551	0.0	0.0	0.0	8.0	10.0	2.0	0.0	0.0	0.0
1412552	0.0	0.0	0.0	8.0	10.0	2.0	0.0	0.0	0.0
1412553	0.0	0.0	0.0	8.0	10.0	2.0	0.0	0.0	0.0
1412554	0.0	0.0	0.0	8.0	10.0	2.0	0.0	0.0	0.0
1412555	0.0	0.0	0.0	8.0	10.0	1.0	0.0	0.0	0.0
1412556	0.0	0.0	0.0	8.0	10.0	1.0	0.0	0.0	0.0
1412557	0.0	0.0	0.0	8.0	10.0	1.0	0.0	0.0	0.0
1412558	0.0	0.0	0.0	8.0	10.0	1.0	0.0	0.0	0.0
1412559	0.0	0.0	0.0	8.0	10.0	1.0	0.0	0.0	0.0
1412560	0.0	0.0	0.0	8.0	10.0	1.0	0.0	0.0	0.0
1412561	0.0	0.0	0.0	8.0	10.0	1.0	0.0	0.0	0.0
1412562	0.0	0.0	0.0	8.0	10.0	1.0	0.0	0.0	0.0
1412563	0.0	0.0	0.0	8.0	10.0	1.0	0.0	0.0	0.0
1412564	0.0	0.0	0.0	8.0	10.0	1.0	0.0	0.0	0.0
1412565	0.0	0.0	0.0	8.0	8.0	1.0	0.0	0.0	0.0
1412566	0.0	0.0	0.0	8.0	8.0	1.0	0.0	0.0	0.0
1412567	0.0	0.0	0.0	8.0	8.0	1.0	0.0	0.0	0.0
1412568	0.0	0.0	0.0	8.0	8.0	1.0	0.0	0.0	0.0
1412569	0.0	0.0	0.0	8.0	8.0	1.0	0.0	0.0	0.0
1412570	0.0	0.0	0.0	8.0	8.0	1.0	0.0	0.0	0.0
1412571	0.0	0.0	0.0	8.0	8.0	1.0	0.0	0.0	0.0
1412572	0.0	0.0	0.0	8.0	8.0	1.0	0.0	0.0	0.0
1412573	0.0	0.0	0.0	8.0	8.0	1.0	0.0	0.0	0.0
1412574	0.0	0.0	0.0	8.0	8.0	1.0	0.0	0.0	0.0
1412575	0.0	0.0	0.0	4.0	8.0	1.0	0.0	0.0	0.0
1412576	0.0	0.0	0.0	4.0	8.0	0.0	0.0	0.0	0.0
1412577	0.0	0.0	0.0	4.0	8.0	0.0	0.0	0.0	0.0
1412578	0.0	0.0	0.0	4.0	8.0	0.0	0.0	0.0	0.0
1412579	0.0	0.0	0.0	4.0	8.0	0.0	0.0	0.0	0.0
1412580	0.0	0.0	0.0	4.0	8.0	0.0	0.0	0.0	0.0
1412581	0.0	0.0	0.0	4.0	8.0	0.0	0.0	0.0	0.0
1412582	0.0	0.0	0.0	4.0	8.0	0.0	0.0	0.0	0.0
1412583	0.0	0.0	0.0	4.0	8.0	0.0	0.0	0.0	0.0
1412584	0.0	0.0	0.0	4.0	8.0	0.0	0.0	0.0	0.0
1412585	0.0	0.0	0.0	4.0	8.0	0.0	0.0	0.0	0.0
1412586	0.0	0.0	0.0	4.0	8.0	0.0	0.0	0.0	0.0
1412587	0.0	0.0	0.0	4.0	8.0	0.0	0.0	0.0	0.0
1412588	0.0	0.0	0.0	4.0	8.0	0.0	0.0	0.0	0.0
1412589	0.0	0.0	0.0	2.0	8.0	0.0	0.0	0.0	0.0
1412590	0.0	0.0	0.0	2.0	8.0	0.0	0.0	0.0	0.0
1412591	0.0	0.0	0.0	2.0	8.0	0.0	0.0	0.0	0.0
1412592	0.0	0.0	0.0	2.0	8.0	0.0	0.0	0.0	0.0
1412593	0.0	0.0	0.0	2.0	8.0	0.0	0.0	0.0	0.0
1412594	0.0	0.0	0.0	2.0	8.0	0.0	0.0	0.0	0.0
1412595	0.0	0.0	0.0	0.0	8.0	0.0	0.0	0.0	0.0
1412596	0.0	0.0	0.0	0.0	8.0	0.0	0.0	0.0	0.0
1412597	0.0	0.0	0.0	0.0	8.0	0.0	0.0	0.0	0.0
1412598	0.0	0.0	0.0	0.0	8.0	0.0	0.0	0.0	0.0
1412599	0.0	0.0	0.0	0.0	8.0	0.0	0.0	0.0	0.0
1412600	0.0	0.0	0.0	0.0	6.0	0.0	0.0	0.0	0.0
1412601	0.0	0.0	0.0	0.0	6.0	0.0	0.0	0.0	0.0
1412602	0.0	0.0	0.0	0.0	6.0	0.0	0.0	0.0	0.0
1412603	0.0	0.0	0.0	0.0	6.0	0.0	0.0	0.0	0.0
1412604	0.0	0.0	0.0	0.0	6.0	0.0	0.0	0.0	0.0
1412605	0.0	0.0	0.0	0.0	6.0	0.0	0.0	0.0	0.0
1412606	0.0	0.0	0.0	0.0	6.0	0.0	0.0	0.0	0.0
1412607	0.0	0.0	0.0	0.0	6.0	0.0	0.0	0.0	0.0
1412608	0.0	0.0	0.0	0.0	4.0	0.0	0.0	0.0	0.0
1412609	0.0	0.0	0.0	0.0	4.0	0.0	0.0	0.0	0.0
1412610	0.0	0.0	2.0	0.0	4.0	0.0	0.0	0.0	0.0
1412611	0.0	0.0	2.0	0.0	4.0	0.0	0.0	0.0	0.0
1412612	0.0	0.0	2.0	0.0	4.0	0.0	0.0	0.0	0.0
1412613	0.0	0.0	2.0	0.0	4.0	0.0	0.0	0.0	0.0
1412614	0.0	0.0	2.0	0.0	4.0	0.0	0.0	0.0	0.0
1412615	0.0	0.0	2.0	0.0	4.0	0.0	0.0	0.0	0.0
1412616	0.0	0.0	2.0	0.0	4.0	0.0	0.0	0.0	0.0
1412617	0.0	0.0	2.0	0.0	4.0	0.0	0.0	0.0	0.0
1412618	0.0	0.0	2.0	0.0	4.0	0.0	0.0	0.0	0.0
1412619	0.0	0.0	2.0	0.0	4.0	0.0	0.0	0.0	0.0
1412620	0.0	0.0	2.0	0.0	4.0	0.0	0.0	0.0	0.0
1412621	0.0	0.0	2.0	0.0	4.0	0.0	0.0	0.0	0.0
1412622	0.0	0.0	2.0	0.0	4.0	0.0	0.0	0.0	0.0
1412623	0.0	0.0	2.0	0.0	4.0	0.0	0.0	0.0	0.0
1412624	0.0	0.0	2.0	0.0	4.0	0.0	0.0	0.0	0.0
1412625	0.0	0.0	2.0	0.0	4.0	0.0	0.0	0.0	0.0
1412626	0.0	0.0	2.0	0.0	4.0	0.0	0.0	0.0	0.0
1412627	0.0	0.0	2.0	0.0	4.0	0.0	0.0	0.0	0.0
1412628	0.0	0.0	2.0	0.0	2.0	0.0	0.0	0.0	0.0
1412629	0.0	0.0	2.0	0.0	2.0	0.0	0.0	0.0	0.0
1412630	0.0	0.0	2.0	0.0	2.0	0.0	0.0	0.0	0.0
1412631	0.0	0.0	2.0	0.0	2.0	0.0	0.0	0.0	0.0
1412632	0.0	0.0	2.0	0.0	2.0	0.0	0.0	0.0	0.0
1412633	0.0	0.0	2.0	0.0	2.0	0.0	0.0	0.0	0.0
1412634	0.0	0.0	2.0	0.0	2.0	0.0	0.0	0.0	0.0
1412635	0.0	0.0	2.0	0.0	0.0	0.0	0.0	0.0	0.0
1412636	0.0	0.0	2.0	0.0	0.0	0.0	0.0	0.0	0.0
1412637	0.0	0.0	2.0	0.0	0.0	0.0	0.0	0.0	0.0
1412638	0.0	0.0	2.0	0.0	0.0	0.0	0.0	0.0	0.0
1412639	0.0	0.0	2.0	0.0	0.0	0.0	0.0	0.0	0.0
1412640	0.0	0.0	2.0	0.0	0.0	0.0	0.0	0.0	0.0
1412641	0.0	0.0	2.0	0.0	0.0	0.0	0.0	0.0	0.0
1412642	0.0	0.0	2.0	0.0	0.0	0.0	0.0	0.0	0.0
1412643	0.0	0.0	2.0	0.0	0.0	0.0	0.0	0.0	0.0
1412644	0.0	0.0	2.0	0.0	0.0	0.0	0.0	0.0	0.0
1412645	0.0	0.0	2.0	0.0	0.0	0.0	0.0	0.0	0.0
1412646	0.0	0.0	2.0	0.0	0.0	0.0	0.0	0.0	0.0
1412647	0.0	0.0	2.0	0.0	0.0	0.0	0.0	0.0	0.0
1412648	0.0	0.0	2.0	0.0	0.0	0.0	0.0	0.0	0.0
1412649	0.0	0.0	4.0	0.0	0.0	0.0	0.0	0.0	0.0
1412650	0.0	0.0	4.0	0.0	0.0	0.0	0.0	0.0	0.0
1412651	0.0	0.0	4.0	0.0	0.0	0.0	0.0	0.0	0.0
1412652	0.0	0.0	4.0	0.0	0.0	0.0	0.0	0.0	0.0
1412653	0.0	0.0	4.0	0.0	0.0	0.0	0.0	0.0	0.0
1412654	0.0	0.0	4.0	0.0	0.0	0.0	0.0	0.0	0.0
1412655	0.0	0.0	4.0	0.0	0.0	0.0	0.0	0.0	0.0
1412656	0.0	0.0	4.0	0.0	0.0	0.0	0.0	0.0	0.0
1412657	0.0	0.0	4.0	0.0	0.0	0.0	0.0	0.0	0.0
1412658	0.0	0.0	4.0	0.0	0.0	0.0	0.0	0.0	0.0
1412659	0.0	0.0	4.0	0.0	2.0	0.0	0.0	0.0	0.0
1412660	0.0	0.0	4.0	0.0	2.0	0.0	0.0	2.0	0.0
1412661	0.0	0.0	4.0	0.0	2.0	0.0	0.0	2.0	0.0
1412662	0.0	0.0	4.0	0.0	2.0	0.0	0.0	2.0	0.0
1412663	0.0	0.0	4.0	0.0	2.0	0.0	0.0	2.0	0.0
1412664	0.0	0.0	4.0	0.0	2.0	0.0	0.0	2.0	0.0
1412665	0.0	0.0	4.0	0.0	4.0	0.0	0.0	2.0	0.0
1412666	0.0	0.0	4.0	0.0	4.0	0.0	0.0	2.0	0.0
1412667	0.0	0.0	4.0	0.0	4.0	0.0	0.0	2.0	0.0
1412668	0.0	0.0	4.0	0.0	4.0	0.0	0.0	2.0	0.0
1412669	0.0	0.0	4.0	0.0	4.0	0.0	0.0	2.0	0.0
1412670	0.0	0.0	4.0	0.0	4.0	0.0	0.0	4.0	0.0
1412671	0.0	0.0	4.0	0.0	4.0	0.0	0.0	4.0	0.0
1412672	0.0	0.0	4.0	0.0	4.0	4.0	0.0	4.0	0.0
1412673	0.0	0.0	4.0	0.0	4.0	4.0	0.0	4.0	0.0
1412674	0.0	0.0	4.0	0.0	6.0	4.0	0.0	4.0	0.0
1412675	0.0	0.0	4.0	0.0	6.0	4.0	0.0	4.0	0.0
1412676	0.0	0.0	4.0	0.0	6.0	4.0	0.0	4.0	0.0
1412677	0.0	0.0	4.0	0.0	6.0	4.0	0.0	4.0	0.0
1412678	0.0	0.0	4.0	0.0	6.0	4.0	0.0	4.0	0.0
1412679	0.0	0.0	4.0	0.0	6.0	4.0	0.0	4.0	0.0
1412680	0.0	0.0	4.0	0.0	6.0	4.0	0.0	4.0	0.0
1412681	0.0	0.0	4.0	0.0	6.0	4.0	0.0	4.0	0.0
1412682	0.0	0.0	4.0	0.0	6.0	4.0	0.0	4.0	0.0
1412683	0.0	0.0	4.0	0.0	6.0	4.0	0.0	4.0	0.0
1412684	0.0	0.0	4.0	0.0	6.0	4.0	0.0	4.0	0.0
1412685	0.0	0.0	4.0	0.0	6.0	4.0	0.0	4.0	0.0
1412686	0.0	0.0	4.0	0.0	6.0	4.0	0.0	4.0	0.0
1412687	0.0	0.0	4.0	0.0	6.0	4.0	0.0	4.0	0.0
1412688	0.0	0.0	4.0	0.0	6.0	4.0	0.0	4.0	0.0
1412689	0.0	0.0	4.0	0.0	6.0	4.0	0.0	4.0	0.0
1412690	0.0	0.0	4.0	0.0	6.0	4.0	0.0	4.0	0.0
1412691	0.0	0.0	4.0	0.0	6.0	4.0	0.0	4.0	0.0
1412692	0.0	0.0	4.0	0.0	6.0	4.0	0.0	4.0	0.0
1412693	0.0	0.0	4.0	0.0	6.0	4.0	0.0	4.0	0.0
1412694	0.0	0.0	4.0	0.0	6.0	4.0	0.0	4.0	0.0
1412695	0.0	0.0	4.0	0.0	6.0	4.0	0.0	4.0	0.0
1412696	0.0	0.0	4.0	0.0	6.0	4.0	0.0	4.0	0.0
1412697	0.0	0.0	4.0	0.0	8.0	4.0	0.0	4.0	0.0
1412698	0.0	0.0	4.0	0.0	8.0	4.0	0.0	4.0	0.0
1412699	0.0	0.0	4.0	0.0	8.0	4.0	0.0	4.0	0.0
1412700	0.0	0.0	4.0	2.0	8.0	4.0	0.0	4.0	0.0
1412701	0.0	0.0	4.0	2.0	8.0	4.0	0.0	4.0	0.0
1412702	0.0	0.0	4.0	2.0	8.0	4.0	0.0	4.0	0.0
1412703	0.0	0.0	4.0	2.0	8.0	4.0	0.0	4.0	0.0
1412704	0.0	0.0	4.0	2.0	8.0	4.0	0.0	4.0	0.0
1412705	0.0	0.0	4.0	2.0	8.0	4.0	0.0	4.0	0.0
1412706	0.0	0.0	4.0	2.0	8.0	4.0	0.0	4.0	0.0
1412707	0.0	0.0	4.0	2.0	8.0	4.0	0.0	4.0	0.0
1412708	0.0	0.0	4.0	2.0	8.0	4.0	0.0	4.0	0.0
1412709	0.0	0.0	4.0	2.0	8.0	4.0	0.0	4.0	0.0
1412710	0.0	0.0	4.0	2.0	8.0	4.0	0.0	4.0	0.0
1412711	0.0	0.0	4.0	2.0	8.0	4.0	0.0	4.0	0.0
1412712	0.0	0.0	4.0	2.0	8.0	4.0	0.0	4.0	0.0
1412713	0.0	0.0	4.0	2.0	8.0	4.0	0.0	4.0	0.0
1412714	0.0	0.0	4.0	2.0	8.0	4.0	0.0	4.0	0.0
1412715	0.0	0.0	4.0	2.0	8.0	4.0	0.0	4.0	0.0
1412716	0.0	0.0	4.0	2.0	8.0	4.0	0.0	4.0	0.0
1412717	0.0	0.0	4.0	2.0	8.0	4.0	0.0	4.0	0.0
1412718	0.0	0.0	4.0	2.0	8.0	4.0	0.0	4.0	0.0
1412719	0.0	0.0	4.0	2.0	8.0	4.0	0.0	4.0	0.0
1412720	0.0	0.0	4.0	2.0	8.0	4.0	0.0	4.0	0.0
1412721	0.0	0.0	6.0	2.0	10.0	4.0	0.0	4.0	0.0
1412722	0.0	0.0	6.0	2.0	10.0	4.0	0.0	4.0	0.0
1412723	0.0	0.0	6.0	2.0	10.0	4.0	0.0	4.0	0.0
1412724	0.0	0.0	6.0	2.0	10.0	4.0	0.0	4.0	0.0
1412725	0.0	0.0	6.0	2.0	10.0	4.0	0.0	4.0	0.0
1412726	0.0	0.0	6.0	2.0	10.0	4.0	0.0	4.0	0.0
1412727	0.0	0.0	6.0	2.0	10.0	4.0	0.0	4.0	0.0
1412728	0.0	0.0	6.0	2.0	10.0	4.0	0.0	4.0	0.0
1412729	0.0	0.0	6.0	2.0	10.0	4.0	0.0	4.0	0.0
1412730	0.0	0.0	6.0	2.0	10.0	4.0	0.0	4.0	0.0
1412731	0.0	0.0	6.0	2.0	10.0	4.0	0.0	4.0	0.0
1412732	0.0	0.0	6.0	2.0	10.0	4.0	0.0	4.0	0.0
1412733	0.0	0.0	6.0	2.0	10.0	4.0	0.0	4.0	0.0
1412734	0.0	0.0	6.0	2.0	10.0	4.0	0.0	4.0	0.0
1412735	0.0	0.0	6.0	2.0	10.0	4.0	0.0	4.0	0.0
1412736	0.0	0.0	6.0	2.0	10.0	4.0	0.0	4.0	0.0
1412737	0.0	0.0	6.0	2.0	10.0	4.0	0.0	4.0	0.0
1412738	0.0	0.0	6.0	2.0	10.0	4.0	0.0	4.0	0.0
1412739	0.0	0.0	6.0	2.0	10.0	4.0	0.0	4.0	0.0
1412740	0.0	0.0	6.0	2.0	10.0	4.0	0.0	4.0	0.0
1412741	0.0	0.0	6.0	2.0	10.0	4.0	0.0	4.0	0.0
1412742	0.0	0.0	6.0	2.0	10.0	4.0	0.0	4.0	0.0
1412743	0.0	0.0	6.0	2.0	10.0	4.0	0.0	4.0	0.0
1412744	0.0	0.0	6.0	2.0	10.0	4.0	0.0	4.0	0.0
1412745	0.0	0.0	6.0	2.0	10.0	4.0	0.0	4.0	0.0
1412746	0.0	0.0	6.0	2.0	10.0	4.0	0.0	4.0	0.0
1412747	0.0	0.0	6.0	2.0	10.0	4.0	0.0	4.0	0.0
1412748	0.0	0.0	6.0	2.0	10.0	4.0	0.0	4.0	0.0
1412749	0.0	0.0	6.0	2.0	10.0	4.0	0.0	4.0	0.0
1412750	0.0	0.0	6.0	2.0	10.0	4.0	0.0	4.0	0.0
1412751	0.0	0.0	6.0	2.0	10.0	4.0	0.0	4.0	0.0
1412752	0.0	0.0	6.0	2.0	10.0	4.0	0.0	4.0	0.0
1412753	0.0	0.0	6.0	2.0	10.0	4.0	0.0	4.0	0.0
1412754	0.0	0.0	6.0	2.0	10.0	4.0	0.0	4.0	0.0
1412755	0.0	0.0	6.0	2.0	10.0	4.0	0.0	4.0	0.0
1412756	0.0	0.0	6.0	2.0	10.0	4.0	0.0	4.0	0.0
1412757	0.0	0.0	6.0	2.0	10.0	4.0	0.0	4.0	0.0
1412758	0.0	0.0	6.0	2.0	10.0	4.0	0.0	4.0	0.0
1412759	0.0	0.0	6.0	2.0	10.0	4.0	0.0	4.0	0.0
1412760	0.0	0.0	4.0	2.0	10.0	4.0	0.0	4.0	0.0
1412761	0.0	0.0	4.0	2.0	10.0	4.0	0.0	4.0	0.0
1412762	0.0	0.0	4.0	2.0	10.0	4.0	0.0	4.0	0.0
1412763	0.0	0.0	4.0	2.0	12.0	4.0	0.0	4.0	0.0
1412764	0.0	0.0	4.0	2.0	12.0	4.0	0.0	4.0	0.0
1412765	0.0	0.0	4.0	2.0	12.0	4.0	0.0	4.0	0.0
1412766	0.0	0.0	4.0	2.0	12.0	4.0	0.0	4.0	0.0
1412767	0.0	0.0	4.0	2.0	12.0	4.0	0.0	4.0	0.0
1412768	0.0	0.0	4.0	2.0	12.0	4.0	0.0	4.0	0.0
1412769	0.0	0.0	4.0	2.0	14.0	4.0	0.0	4.0	0.0
1412770	0.0	0.0	4.0	2.0	8.0	4.0	0.0	4.0	0.0
1412771	0.0	0.0	2.0	2.0	8.0	4.0	0.0	4.0	0.0
1412772	0.0	0.0	2.0	2.0	8.0	6.0	0.0	4.0	0.0
1412773	0.0	0.0	2.0	2.0	8.0	6.0	0.0	4.0	0.0
1412774	0.0	0.0	2.0	2.0	8.0	6.0	0.0	2.0	0.0
1412775	0.0	0.0	2.0	2.0	8.0	6.0	0.0	2.0	0.0
1412776	0.0	0.0	2.0	2.0	10.0	6.0	0.0	2.0	0.0
1412777	0.0	0.0	2.0	2.0	10.0	6.0	0.0	2.0	0.0
1412778	0.0	0.0	2.0	2.0	10.0	6.0	0.0	2.0	0.0
1412779	0.0	0.0	2.0	2.0	10.0	6.0	0.0	2.0	0.0
1412780	0.0	0.0	2.0	2.0	10.0	6.0	0.0	2.0	0.0
1412781	0.0	0.0	2.0	2.0	10.0	6.0	0.0	2.0	0.0
1412782	0.0	0.0	2.0	2.0	10.0	6.0	0.0	2.0	0.0
1412783	0.0	0.0	2.0	2.0	10.0	6.0	0.0	2.0	0.0
1412784	0.0	0.0	2.0	2.0	10.0	6.0	0.0	2.0	0.0
1412785	0.0	0.0	2.0	2.0	10.0	6.0	0.0	2.0	0.0
1412786	0.0	0.0	2.0	2.0	10.0	6.0	0.0	2.0	0.0
1412787	0.0	0.0	2.0	2.0	10.0	6.0	0.0	2.0	0.0
1412788	0.0	0.0	2.0	2.0	10.0	6.0	0.0	0.0	0.0
1412789	0.0	0.0	2.0	7.0	10.0	2.0	0.0	0.0	0.0
1412790	0.0	0.0	2.0	7.0	12.0	2.0	2.0	0.0	0.0
1412791	0.0	0.0	2.0	5.0	10.0	2.0	2.0	0.0	0.0
1412792	0.0	0.0	2.0	5.0	10.0	2.0	2.0	0.0	0.0
1412793	0.0	0.0	2.0	5.0	8.0	2.0	2.0	0.0	0.0
1412794	0.0	0.0	2.0	5.0	8.0	2.0	2.0	0.0	0.0
1412795	0.0	0.0	2.0	5.0	8.0	2.0	2.0	0.0	0.0
1412796	0.0	0.0	2.0	7.0	8.0	2.0	2.0	0.0	0.0
1412797	0.0	0.0	2.0	7.0	8.0	2.0	2.0	0.0	0.0
1412798	0.0	0.0	0.0	7.0	8.0	2.0	2.0	0.0	0.0
1412799	0.0	0.0	0.0	7.0	8.0	2.0	2.0	0.0	0.0
1412800	0.0	0.0	0.0	7.0	8.0	2.0	2.0	0.0	0.0
1412801	0.0	0.0	0.0	8.0	8.0	2.0	2.0	0.0	0.0
1412802	0.0	0.0	0.0	8.0	8.0	2.0	2.0	0.0	0.0
1412803	0.0	0.0	0.0	8.0	8.0	2.0	2.0	0.0	0.0
1412804	0.0	0.0	0.0	8.0	8.0	2.0	2.0	0.0	0.0
1412805	0.0	0.0	0.0	8.0	8.0	2.0	2.0	0.0	0.0
1412806	0.0	0.0	0.0	8.0	8.0	2.0	2.0	0.0	0.0
1412807	0.0	0.0	0.0	8.0	8.0	2.0	2.0	0.0	0.0
1412808	0.0	0.0	0.0	8.0	8.0	2.0	2.0	0.0	0.0
1412809	0.0	0.0	0.0	8.0	8.0	2.0	2.0	0.0	0.0
1412810	0.0	0.0	0.0	8.0	8.0	4.0	2.0	0.0	0.0
1412811	0.0	0.0	0.0	8.0	8.0	4.0	2.0	0.0	0.0
1412812	0.0	0.0	0.0	8.0	8.0	4.0	2.0	0.0	0.0
1412813	0.0	0.0	0.0	8.0	8.0	4.0	2.0	0.0	0.0
1412814	0.0	0.0	0.0	8.0	8.0	4.0	2.0	0.0	0.0
1412815	0.0	0.0	0.0	8.0	8.0	4.0	2.0	0.0	0.0
1412816	0.0	0.0	0.0	8.0	8.0	4.0	2.0	0.0	0.0
1412817	0.0	0.0	0.0	8.0	8.0	4.0	2.0	0.0	0.0
1412818	0.0	0.0	0.0	8.0	8.0	6.0	2.0	0.0	0.0
1412819	0.0	0.0	0.0	8.0	8.0	6.0	2.0	0.0	0.0
1412820	0.0	0.0	0.0	8.0	8.0	8.0	2.0	0.0	0.0
1412821	0.0	0.0	0.0	8.0	8.0	8.0	2.0	0.0	0.0
1412822	0.0	0.0	0.0	8.0	8.0	8.0	2.0	0.0	0.0
1412823	0.0	0.0	0.0	8.0	10.0	10.0	2.0	0.0	0.0
1412824	0.0	0.0	0.0	8.0	10.0	10.0	2.0	0.0	0.0
1412825	0.0	0.0	0.0	8.0	10.0	10.0	2.0	0.0	0.0
1412826	0.0	0.0	0.0	8.0	10.0	10.0	2.0	0.0	0.0
1412827	0.0	0.0	0.0	8.0	10.0	10.0	2.0	0.0	0.0
1412828	0.0	0.0	0.0	8.0	10.0	10.0	2.0	0.0	0.0
1412829	0.0	0.0	0.0	8.0	10.0	10.0	2.0	0.0	0.0
1412830	0.0	0.0	0.0	8.0	10.0	10.0	2.0	0.0	0.0
1412831	0.0	0.0	0.0	8.0	10.0	10.0	2.0	0.0	0.0
1412832	0.0	0.0	0.0	8.0	10.0	10.0	2.0	0.0	0.0
1412833	0.0	0.0	0.0	8.0	10.0	10.0	2.0	0.0	0.0
1412834	0.0	0.0	0.0	8.0	10.0	10.0	2.0	0.0	0.0
1412835	0.0	0.0	0.0	8.0	10.0	10.0	2.0	0.0	0.0
1412836	0.0	0.0	0.0	8.0	10.0	10.0	2.0	0.0	0.0
1412837	0.0	0.0	0.0	8.0	10.0	10.0	2.0	0.0	0.0
1412838	0.0	0.0	0.0	8.0	10.0	10.0	2.0	0.0	0.0
1412839	0.0	0.0	0.0	8.0	10.0	10.0	2.0	0.0	0.0
1412840	0.0	0.0	0.0	8.0	10.0	10.0	2.0	0.0	0.0
1412841	0.0	0.0	0.0	8.0	10.0	12.0	2.0	0.0	0.0
1412842	0.0	0.0	0.0	8.0	10.0	13.0	2.0	0.0	0.0
1412843	0.0	0.0	0.0	8.0	10.0	13.0	2.0	0.0	0.0
1412844	0.0	0.0	0.0	8.0	10.0	13.0	2.0	0.0	0.0
1412845	0.0	0.0	0.0	8.0	10.0	13.0	2.0	0.0	0.0
1412846	0.0	0.0	0.0	8.0	10.0	13.0	2.0	0.0	0.0
1412847	0.0	0.0	0.0	8.0	10.0	13.0	2.0	0.0	0.0
1412848	0.0	0.0	0.0	8.0	10.0	13.0	2.0	0.0	0.0
1412849	0.0	0.0	0.0	8.0	10.0	13.0	2.0	0.0	0.0
1412850	0.0	0.0	0.0	8.0	10.0	13.0	2.0	0.0	0.0
1412851	0.0	0.0	0.0	8.0	10.0	13.0	2.0	0.0	0.0
1412852	0.0	0.0	0.0	8.0	10.0	14.0	2.0	0.0	0.0
1412853	0.0	0.0	0.0	8.0	10.0	14.0	2.0	0.0	0.0
1412854	0.0	0.0	0.0	8.0	10.0	14.0	2.0	0.0	0.0
1412855	0.0	0.0	0.0	8.0	10.0	14.0	2.0	0.0	0.0
1412856	0.0	0.0	0.0	8.0	10.0	14.0	2.0	0.0	0.0
1412857	0.0	0.0	0.0	8.0	10.0	14.0	2.0	0.0	0.0
1412858	0.0	0.0	0.0	8.0	10.0	14.0	2.0	0.0	0.0
1412859	0.0	0.0	0.0	8.0	10.0	14.0	2.0	0.0	0.0
1412860	0.0	0.0	0.0	8.0	10.0	14.0	2.0	0.0	0.0
1412861	0.0	0.0	0.0	8.0	10.0	14.0	2.0	0.0	0.0
1412862	0.0	0.0	0.0	8.0	10.0	14.0	2.0	0.0	0.0
1412863	0.0	0.0	0.0	8.0	10.0	14.0	2.0	0.0	0.0
1412864	0.0	0.0	0.0	8.0	10.0	14.0	2.0	0.0	0.0
1412865	0.0	0.0	0.0	8.0	10.0	14.0	2.0	0.0	0.0
1412866	0.0	0.0	0.0	8.0	10.0	14.0	2.0	0.0	0.0
1412867	0.0	0.0	0.0	8.0	10.0	14.0	2.0	0.0	0.0
1412868	0.0	0.0	0.0	8.0	10.0	14.0	2.0	0.0	0.0
1412869	0.0	0.0	0.0	8.0	10.0	14.0	2.0	0.0	0.0
1412870	0.0	0.0	0.0	8.0	10.0	14.0	2.0	0.0	0.0
1412871	0.0	0.0	0.0	8.0	10.0	14.0	2.0	0.0	0.0
1412872	0.0	0.0	0.0	8.0	10.0	14.0	2.0	0.0	0.0
1412873	0.0	0.0	0.0	8.0	10.0	14.0	2.0	0.0	0.0
1412874	0.0	0.0	0.0	8.0	10.0	14.0	2.0	0.0	0.0
1412875	0.0	0.0	0.0	8.0	10.0	14.0	2.0	0.0	0.0
1412876	0.0	0.0	0.0	8.0	10.0	14.0	2.0	0.0	0.0
1412877	0.0	0.0	0.0	8.0	10.0	14.0	2.0	0.0	0.0
1412878	0.0	0.0	0.0	8.0	10.0	14.0	2.0	0.0	0.0
1412879	0.0	0.0	0.0	8.0	10.0	14.0	2.0	0.0	0.0
1412880	0.0	0.0	0.0	8.0	10.0	14.0	2.0	0.0	0.0
1412881	0.0	0.0	0.0	8.0	10.0	14.0	2.0	0.0	0.0
1412882	0.0	0.0	0.0	8.0	10.0	14.0	2.0	0.0	0.0
1412883	0.0	0.0	0.0	8.0	10.0	14.0	2.0	0.0	0.0
1412884	0.0	0.0	0.0	8.0	10.0	14.0	2.0	0.0	0.0
1412885	0.0	0.0	0.0	8.0	10.0	14.0	2.0	0.0	0.0
1412886	0.0	0.0	0.0	8.0	10.0	14.0	2.0	0.0	0.0
1412887	0.0	0.0	0.0	8.0	10.0	14.0	2.0	0.0	0.0
1412888	0.0	0.0	0.0	8.0	10.0	14.0	0.0	0.0	0.0
1412889	0.0	0.0	0.0	8.0	10.0	14.0	0.0	0.0	0.0
1412890	0.0	0.0	0.0	8.0	6.0	12.0	0.0	0.0	0.0
1412891	0.0	0.0	0.0	8.0	6.0	12.0	0.0	0.0	0.0
1412892	0.0	0.0	0.0	8.0	6.0	12.0	0.0	0.0	0.0
1412893	0.0	0.0	0.0	8.0	4.0	12.0	0.0	0.0	0.0
1412894	0.0	0.0	0.0	8.0	4.0	12.0	0.0	0.0	0.0
1412895	0.0	0.0	0.0	8.0	4.0	12.0	0.0	0.0	0.0
1412896	0.0	0.0	0.0	8.0	2.0	12.0	0.0	0.0	0.0
1412897	0.0	0.0	0.0	8.0	2.0	12.0	0.0	0.0	0.0
1412898	0.0	0.0	0.0	8.0	2.0	12.0	0.0	0.0	0.0
1412899	0.0	0.0	0.0	8.0	2.0	12.0	0.0	0.0	0.0
1412900	0.0	0.0	0.0	8.0	2.0	10.0	0.0	0.0	0.0
1412901	0.0	0.0	0.0	8.0	2.0	10.0	0.0	0.0	0.0
1412902	0.0	0.0	0.0	8.0	2.0	10.0	0.0	0.0	0.0
1412903	0.0	0.0	0.0	4.0	2.0	10.0	0.0	0.0	0.0
1412904	0.0	0.0	0.0	4.0	2.0	10.0	0.0	0.0	0.0
1412905	0.0	0.0	0.0	4.0	2.0	10.0	0.0	0.0	0.0
1412906	0.0	0.0	0.0	2.0	2.0	10.0	0.0	0.0	0.0
1412907	0.0	0.0	0.0	2.0	2.0	10.0	0.0	0.0	0.0
1412908	0.0	0.0	0.0	2.0	2.0	10.0	0.0	0.0	0.0
1412909	0.0	0.0	0.0	2.0	2.0	10.0	0.0	0.0	0.0
1412910	0.0	0.0	0.0	2.0	2.0	10.0	0.0	0.0	0.0
1412911	0.0	0.0	0.0	2.0	2.0	10.0	0.0	0.0	0.0
1412912	0.0	0.0	0.0	2.0	2.0	10.0	0.0	0.0	0.0
1412913	0.0	0.0	0.0	2.0	2.0	10.0	0.0	0.0	0.0
1412914	0.0	0.0	0.0	2.0	2.0	10.0	0.0	0.0	0.0
1412915	0.0	0.0	0.0	2.0	2.0	10.0	0.0	0.0	0.0
1412916	0.0	0.0	0.0	2.0	2.0	10.0	0.0	0.0	0.0
1412917	0.0	0.0	0.0	2.0	2.0	10.0	0.0	0.0	0.0
1412918	0.0	0.0	0.0	2.0	2.0	10.0	0.0	0.0	0.0
1412919	0.0	0.0	0.0	2.0	2.0	10.0	0.0	0.0	0.0
1412920	0.0	0.0	0.0	2.0	2.0	10.0	0.0	0.0	0.0
1412921	0.0	0.0	0.0	2.0	2.0	10.0	0.0	0.0	0.0
1412922	0.0	0.0	0.0	2.0	2.0	10.0	0.0	0.0	0.0
1412923	0.0	0.0	0.0	2.0	2.0	10.0	0.0	0.0	0.0
1412924	0.0	0.0	0.0	2.0	2.0	10.0	0.0	0.0	0.0
1412925	0.0	0.0	0.0	2.0	2.0	10.0	0.0	0.0	0.0
1412926	0.0	0.0	0.0	2.0	2.0	10.0	0.0	0.0	0.0
1412927	0.0	0.0	0.0	2.0	2.0	10.0	0.0	0.0	0.0
1412928	0.0	0.0	0.0	2.0	2.0	10.0	0.0	0.0	0.0
1412929	0.0	0.0	0.0	2.0	2.0	10.0	0.0	0.0	0.0
1412930	0.0	0.0	0.0	2.0	2.0	10.0	0.0	0.0	0.0
1412931	0.0	0.0	0.0	2.0	2.0	10.0	0.0	0.0	0.0
1412932	0.0	0.0	0.0	2.0	2.0	10.0	0.0	0.0	0.0
1412933	0.0	0.0	0.0	2.0	2.0	8.0	0.0	0.0	0.0
1412934	0.0	0.0	0.0	2.0	2.0	8.0	0.0	0.0	0.0
1412935	0.0	0.0	0.0	2.0	2.0	8.0	0.0	0.0	0.0
1412936	0.0	0.0	0.0	2.0	2.0	8.0	0.0	0.0	0.0
1412937	0.0	0.0	0.0	2.0	2.0	8.0	0.0	0.0	0.0
1412938	0.0	0.0	0.0	2.0	2.0	8.0	0.0	0.0	0.0
1412939	0.0	0.0	0.0	1.0	2.0	8.0	0.0	0.0	0.0
1412940	0.0	0.0	0.0	1.0	2.0	8.0	0.0	0.0	0.0
1412941	0.0	0.0	0.0	1.0	2.0	8.0	0.0	0.0	0.0
1412942	0.0	0.0	0.0	1.0	2.0	8.0	0.0	0.0	0.0
1412943	0.0	0.0	0.0	1.0	2.0	8.0	0.0	0.0	0.0
1412944	0.0	0.0	0.0	1.0	2.0	8.0	0.0	0.0	0.0
1412945	0.0	0.0	0.0	1.0	2.0	8.0	0.0	0.0	0.0
1412946	0.0	0.0	0.0	1.0	2.0	8.0	0.0	0.0	0.0
1412947	0.0	0.0	0.0	1.0	2.0	8.0	0.0	0.0	0.0
1412948	0.0	0.0	0.0	1.0	2.0	8.0	0.0	0.0	0.0
1412949	0.0	0.0	0.0	1.0	2.0	6.0	0.0	0.0	0.0
1412950	0.0	0.0	0.0	1.0	2.0	6.0	0.0	0.0	0.0
1412951	0.0	0.0	0.0	0.0	2.0	6.0	0.0	0.0	0.0
1412952	0.0	0.0	0.0	0.0	2.0	6.0	0.0	0.0	0.0
1412953	0.0	0.0	0.0	0.0	2.0	6.0	0.0	0.0	0.0
1412954	0.0	0.0	0.0	0.0	2.0	6.0	0.0	0.0	0.0
1412955	0.0	0.0	0.0	0.0	2.0	6.0	0.0	0.0	0.0
1412956	0.0	0.0	0.0	0.0	2.0	6.0	0.0	0.0	0.0
1412957	0.0	0.0	0.0	0.0	2.0	6.0	0.0	0.0	0.0
1412958	0.0	0.0	0.0	0.0	2.0	6.0	0.0	0.0	0.0
1412959	0.0	0.0	0.0	0.0	2.0	6.0	0.0	0.0	0.0
1412960	0.0	0.0	0.0	0.0	2.0	6.0	0.0	0.0	0.0
1412961	0.0	0.0	0.0	0.0	2.0	6.0	0.0	0.0	0.0
1412962	0.0	0.0	0.0	0.0	0.0	4.0	0.0	0.0	0.0
1412963	0.0	0.0	0.0	0.0	0.0	4.0	0.0	0.0	0.0
1412964	0.0	0.0	0.0	0.0	0.0	4.0	0.0	0.0	0.0
1412965	0.0	0.0	0.0	0.0	0.0	4.0	0.0	0.0	0.0
1412966	0.0	0.0	0.0	0.0	0.0	4.0	0.0	0.0	0.0
1412967	0.0	0.0	0.0	0.0	0.0	4.0	0.0	0.0	0.0
1412968	0.0	0.0	0.0	0.0	0.0	4.0	0.0	0.0	0.0
1412969	0.0	0.0	0.0	0.0	0.0	4.0	0.0	0.0	0.0
1412970	0.0	0.0	0.0	0.0	0.0	2.0	0.0	0.0	0.0
1412971	0.0	0.0	0.0	0.0	0.0	2.0	0.0	0.0	0.0
1412972	0.0	0.0	0.0	0.0	0.0	2.0	0.0	0.0	0.0
1412973	0.0	0.0	0.0	0.0	0.0	2.0	0.0	0.0	0.0
1412974	0.0	0.0	0.0	0.0	0.0	2.0	0.0	0.0	0.0
1412975	0.0	0.0	0.0	0.0	0.0	2.0	0.0	0.0	0.0
1412976	0.0	0.0	0.0	0.0	0.0	2.0	0.0	0.0	0.0
1412977	0.0	0.0	0.0	0.0	0.0	2.0	0.0	0.0	0.0
1412978	0.0	0.0	0.0	0.0	0.0	2.0	0.0	0.0	0.0
1412979	0.0	0.0	0.0	0.0	0.0	2.0	0.0	0.0	0.0
1412980	0.0	0.0	0.0	0.0	0.0	2.0	0.0	0.0	0.0
1412981	0.0	0.0	0.0	0.0	0.0	2.0	0.0	0.0	0.0
1412982	0.0	0.0	0.0	0.0	0.0	2.0	0.0	0.0	0.0
1412983	0.0	0.0	0.0	0.0	0.0	2.0	0.0	0.0	0.0
1412984	0.0	0.0	0.0	0.0	0.0	2.0	0.0	0.0	0.0
1412985	0.0	0.0	0.0	0.0	0.0	2.0	0.0	0.0	0.0
1412986	0.0	0.0	0.0	0.0	0.0	2.0	0.0	0.0	0.0
1412987	0.0	0.0	0.0	0.0	0.0	2.0	0.0	0.0	0.0
1412988	0.0	0.0	0.0	0.0	0.0	2.0	0.0	0.0	0.0
1412989	0.0	0.0	0.0	0.0	0.0	2.0	0.0	0.0	0.0
1412990	0.0	0.0	0.0	0.0	0.0	2.0	0.0	0.0	0.0
1412991	0.0	0.0	0.0	0.0	0.0	1.0	0.0	0.0	0.0
1412992	0.0	0.0	0.0	0.0	0.0	1.0	0.0	0.0	0.0
1412993	0.0	0.0	0.0	0.0	0.0	1.0	0.0	0.0	0.0
1412994	0.0	0.0	0.0	0.0	0.0	1.0	0.0	0.0	0.0
1412995	0.0	0.0	0.0	0.0	0.0	1.0	0.0	0.0	0.0
1412996	0.0	0.0	0.0	0.0	0.0	1.0	0.0	0.0	0.0
1412997	0.0	0.0	0.0	0.0	0.0	1.0	0.0	0.0	0.0
1412998	0.0	0.0	0.0	0.0	0.0	1.0	0.0	0.0	0.0
1412999	0.0	0.0	0.0	0.0	0.0	1.0	0.0	0.0	0.0
1413000	0.0	0.0	0.0	0.0	0.0	1.0	0.0	0.0	0.0
1413001	0.0	0.0	0.0	0.0	0.0	0.0	0.0	0.0	0.0
1413002	0.0	0.0	0.0	0.0	0.0	0.0	0.0	0.0	0.0
1413003	0.0	0.0	0.0	0.0	0.0	0.0	0.0	0.0	0.0
1413004	0.0	0.0	0.0	0.0	0.0	0.0	0.0	0.0	0.0
1413005	0.0	0.0	0.0	0.0	0.0	0.0	0.0	0.0	0.0
1413006	0.0	0.0	0.0	0.0	0.0	0.0	0.0	0.0	0.0
1413007	0.0	0.0	0.0	0.0	0.0	0.0	0.0	0.0	0.0
1413008	0.0	0.0	0.0	0.0	0.0	0.0	0.0	0.0	0.0
1413009	0.0	0.0	0.0	0.0	0.0	0.0	0.0	0.0	0.0
1413010	0.0	0.0	0.0	0.0	0.0	0.0	0.0	0.0	0.0
1413011	0.0	0.0	0.0	0.0	0.0	0.0	0.0	0.0	0.0
1413012	0.0	0.0	0.0	0.0	0.0	0.0	0.0	0.0	0.0
1413013	0.0	0.0	0.0	0.0	0.0	0.0	0.0	0.0	0.0
1413014	0.0	0.0	0.0	0.0	0.0	0.0	0.0	0.0	0.0
1413015	0.0	0.0	0.0	0.0	0.0	0.0	0.0	0.0	0.0
1413016	0.0	0.0	0.0	0.0	0.0	0.0	0.0	0.0	0.0
1413017	0.0	0.0	0.0	0.0	0.0	0.0	0.0	0.0	0.0
1413018	0.0	0.0	0.0	0.0	0.0	0.0	0.0	0.0	0.0
1413019	0.0	0.0	0.0	0.0	0.0	0.0	0.0	0.0	0.0
1413020	0.0	0.0	0.0	0.0	0.0	0.0	0.0	0.0	0.0
1413021	0.0	0.0	0.0	0.0	0.0	0.0	0.0	0.0	0.0
1413022	0.0	0.0	0.0	0.0	0.0	0.0	0.0	0.0	0.0
1413023	0.0	0.0	0.0	0.0	0.0	0.0	0.0	0.0	0.0
1413024	0.0	0.0	0.0	0.0	0.0	0.0	0.0	0.0	0.0
1413025	0.0	0.0	0.0	0.0	0.0	0.0	0.0	0.0	0.0
1413026	0.0	0.0	0.0	0.0	0.0	0.0	0.0	0.0	0.0
1413027	0.0	0.0	0.0	0.0	0.0	0.0	0.0	0.0	0.0
1413028	0.0	0.0	0.0	0.0	0.0	0.0	0.0	0.0	0.0
1413029	0.0	0.0	0.0	0.0	0.0	0.0	0.0	0.0	0.0
1413030	0.0	0.0	0.0	0.0	0.0	0.0	0.0	0.0	0.0
1413031	0.0	0.0	0.0	0.0	0.0	0.0	0.0	0.0	0.0
1413032	0.0	0.0	0.0	0.0	0.0	0.0	0.0	0.0	0.0
1413033	0.0	0.0	0.0	0.0	0.0	0.0	0.0	0.0	0.0
1413034	0.0	0.0	0.0	0.0	0.0	0.0	0.0	0.0	0.0
1413035	0.0	0.0	0.0	0.0	0.0	0.0	0.0	0.0	0.0
1413036	0.0	0.0	0.0	0.0	0.0	0.0	0.0	0.0	0.0
1413037	0.0	0.0	0.0	0.0	0.0	0.0	0.0	0.0	0.0
1413038	0.0	0.0	0.0	0.0	0.0	0.0	0.0	0.0	0.0
1413039	0.0	0.0	0.0	0.0	0.0	0.0	0.0	0.0	0.0
1413040	0.0	0.0	0.0	0.0	0.0	0.0	0.0	0.0	0.0
1413041	0.0	0.0	0.0	0.0	0.0	0.0	0.0	0.0	0.0
1413042	0.0	0.0	0.0	0.0	0.0	0.0	0.0	0.0	0.0
1413043	0.0	0.0	0.0	0.0	0.0	0.0	0.0	0.0	0.0
1413044	0.0	0.0	0.0	0.0	0.0	0.0	0.0	0.0	0.0
1413045	0.0	0.0	0.0	0.0	0.0	0.0	0.0	0.0	0.0
1413046	0.0	0.0	0.0	0.0	0.0	0.0	0.0	0.0	0.0
1413047	0.0	0.0	0.0	0.0	0.0	0.0	0.0	0.0	0.0
1413048	0.0	0.0	0.0	0.0	0.0	0.0	0.0	0.0	0.0
1413049	0.0	0.0	0.0	0.0	0.0	0.0	0.0	0.0	0.0
1413050	0.0	0.0	0.0	0.0	0.0	0.0	0.0	0.0	0.0
1413051	0.0	0.0	0.0	0.0	0.0	0.0	0.0	0.0	0.0
1413052	0.0	0.0	0.0	0.0	0.0	0.0	0.0	0.0	0.0
1413053	0.0	0.0	0.0	0.0	0.0	0.0	0.0	0.0	0.0
1413054	0.0	0.0	0.0	0.0	0.0	0.0	0.0	0.0	0.0
1413055	0.0	0.0	0.0	0.0	0.0	0.0	0.0	0.0	0.0
1413056	0.0	0.0	0.0	0.0	0.0	0.0	0.0	0.0	0.0
1413057	0.0	0.0	0.0	0.0	0.0	0.0	0.0	0.0	0.0
1413058	0.0	0.0	0.0	0.0	0.0	0.0	0.0	0.0	0.0
1413059	0.0	0.0	0.0	0.0	0.0	0.0	0.0	0.0	0.0
1413060	0.0	0.0	0.0	0.0	0.0	0.0	0.0	0.0	0.0
1413061	0.0	0.0	0.0	0.0	0.0	0.0	0.0	0.0	0.0
1413062	0.0	0.0	0.0	0.0	0.0	0.0	0.0	0.0	0.0
1413063	0.0	0.0	0.0	0.0	0.0	0.0	0.0	0.0	0.0
1413064	0.0	0.0	0.0	0.0	0.0	0.0	0.0	0.0	0.0
1413065	0.0	0.0	0.0	0.0	0.0	0.0	0.0	0.0	0.0
1413066	0.0	0.0	0.0	0.0	0.0	0.0	0.0	0.0	0.0
1413067	0.0	0.0	0.0	0.0	0.0	0.0	0.0	0.0	0.0
1413068	0.0	0.0	0.0	0.0	0.0	0.0	0.0	0.0	0.0
1413069	0.0	0.0	0.0	0.0	0.0	0.0	0.0	0.0	0.0
1413070	0.0	0.0	0.0	0.0	0.0	0.0	0.0	0.0	0.0
1413071	0.0	0.0	0.0	0.0	0.0	0.0	0.0	0.0	0.0
1413072	0.0	0.0	0.0	0.0	0.0	0.0	0.0	0.0	0.0
1413073	0.0	0.0	0.0	0.0	0.0	0.0	0.0	0.0	0.0
1413074	0.0	0.0	0.0	0.0	0.0	0.0	0.0	0.0	0.0
1413075	0.0	0.0	0.0	0.0	0.0	0.0	0.0	0.0	0.0
1413076	0.0	0.0	0.0	0.0	0.0	0.0	0.0	0.0	0.0
1413077	0.0	0.0	0.0	0.0	0.0	0.0	0.0	0.0	0.0
1413078	0.0	0.0	0.0	0.0	0.0	0.0	0.0	0.0	0.0
1413079	0.0	0.0	0.0	0.0	0.0	0.0	0.0	0.0	0.0
1413080	0.0	0.0	0.0	0.0	0.0	0.0	0.0	0.0	0.0
1413081	0.0	0.0	0.0	0.0	0.0	0.0	0.0	0.0	0.0
1413082	0.0	0.0	0.0	0.0	0.0	0.0	0.0	0.0	0.0
1413083	0.0	0.0	0.0	0.0	0.0	0.0	0.0	0.0	0.0
1413084	0.0	0.0	0.0	0.0	0.0	0.0	0.0	0.0	0.0
1413085	0.0	2.0	0.0	0.0	0.0	0.0	0.0	0.0	0.0
1413086	0.0	2.0	0.0	0.0	0.0	0.0	0.0	0.0	0.0
1413087	0.0	2.0	0.0	0.0	0.0	0.0	0.0	0.0	0.0
1413088	0.0	2.0	0.0	0.0	0.0	0.0	0.0	0.0	0.0
1413089	0.0	2.0	0.0	0.0	0.0	0.0	0.0	0.0	0.0
1413090	0.0	2.0	0.0	0.0	0.0	0.0	0.0	0.0	0.0
1413091	0.0	2.0	0.0	0.0	0.0	0.0	0.0	0.0	0.0
1413092	0.0	2.0	0.0	0.0	0.0	0.0	0.0	0.0	0.0
1413093	0.0	2.0	0.0	0.0	0.0	0.0	0.0	0.0	0.0
1413094	0.0	2.0	0.0	0.0	0.0	0.0	0.0	0.0	0.0
1413095	0.0	2.0	0.0	0.0	0.0	0.0	0.0	0.0	0.0
1413096	0.0	2.0	0.0	0.0	0.0	0.0	0.0	0.0	0.0
1413097	0.0	2.0	0.0	0.0	0.0	0.0	0.0	0.0	0.0
1413098	0.0	2.0	0.0	0.0	0.0	0.0	0.0	0.0	0.0
1413099	0.0	2.0	0.0	0.0	0.0	0.0	0.0	0.0	0.0
1413100	0.0	2.0	0.0	0.0	0.0	0.0	0.0	0.0	0.0
1413101	0.0	2.0	0.0	0.0	0.0	0.0	0.0	0.0	0.0
1413102	0.0	2.0	0.0	0.0	0.0	0.0	0.0	0.0	0.0
1413103	0.0	2.0	0.0	0.0	0.0	0.0	0.0	0.0	0.0
1413104	0.0	2.0	0.0	0.0	0.0	0.0	0.0	0.0	0.0
1413105	0.0	2.0	0.0	0.0	2.0	0.0	0.0	0.0	0.0
1413106	0.0	2.0	0.0	0.0	2.0	0.0	0.0	0.0	0.0
1413107	0.0	2.0	0.0	0.0	2.0	0.0	0.0	0.0	0.0
1413108	0.0	2.0	0.0	0.0	2.0	0.0	0.0	0.0	0.0
1413109	0.0	2.0	0.0	0.0	2.0	0.0	0.0	0.0	0.0
1413110	0.0	2.0	0.0	0.0	2.0	0.0	0.0	0.0	0.0
1413111	0.0	2.0	0.0	0.0	2.0	0.0	0.0	0.0	0.0
1413112	0.0	2.0	0.0	0.0	2.0	0.0	0.0	0.0	0.0
1413113	0.0	2.0	0.0	0.0	2.0	0.0	0.0	0.0	0.0
1413114	0.0	2.0	0.0	0.0	2.0	0.0	0.0	0.0	0.0
1413115	0.0	2.0	0.0	0.0	2.0	0.0	0.0	0.0	0.0
1413116	0.0	2.0	0.0	0.0	2.0	0.0	0.0	0.0	0.0
1413117	0.0	2.0	0.0	0.0	2.0	0.0	0.0	0.0	0.0
1413118	0.0	2.0	0.0	0.0	2.0	0.0	0.0	0.0	0.0
1413119	0.0	2.0	0.0	0.0	2.0	0.0	0.0	0.0	0.0
1413120	0.0	2.0	0.0	0.0	2.0	0.0	0.0	0.0	0.0
1413121	0.0	2.0	0.0	0.0	2.0	0.0	0.0	0.0	0.0
1413122	0.0	0.0	0.0	0.0	2.0	0.0	0.0	0.0	0.0
1413123	0.0	0.0	0.0	0.0	2.0	0.0	0.0	0.0	0.0
1413124	0.0	0.0	0.0	0.0	2.0	0.0	0.0	0.0	0.0
1413125	0.0	0.0	0.0	0.0	2.0	0.0	0.0	0.0	0.0
1413126	0.0	0.0	0.0	0.0	2.0	0.0	0.0	0.0	0.0
1413127	0.0	0.0	0.0	0.0	2.0	0.0	0.0	0.0	0.0
1413128	0.0	0.0	0.0	0.0	2.0	0.0	0.0	0.0	0.0
1413129	0.0	0.0	0.0	0.0	2.0	0.0	0.0	0.0	0.0
1413130	0.0	0.0	0.0	0.0	2.0	0.0	0.0	0.0	0.0
1413131	0.0	0.0	0.0	0.0	2.0	0.0	0.0	0.0	0.0
1413132	0.0	0.0	0.0	0.0	2.0	0.0	0.0	0.0	0.0
1413133	0.0	0.0	0.0	0.0	2.0	0.0	0.0	0.0	0.0
1413134	0.0	0.0	0.0	0.0	2.0	0.0	0.0	0.0	0.0
1413135	0.0	0.0	0.0	0.0	2.0	0.0	0.0	0.0	0.0
1413136	0.0	0.0	0.0	0.0	2.0	0.0	0.0	0.0	0.0
1413137	0.0	0.0	0.0	0.0	2.0	0.0	0.0	0.0	0.0
1413138	0.0	0.0	0.0	0.0	2.0	0.0	0.0	0.0	0.0
1413139	0.0	0.0	0.0	0.0	2.0	0.0	0.0	0.0	0.0
1413140	0.0	0.0	0.0	0.0	2.0	0.0	0.0	0.0	0.0
1413141	0.0	0.0	0.0	0.0	2.0	0.0	0.0	0.0	0.0
1413142	0.0	0.0	0.0	0.0	2.0	0.0	0.0	0.0	0.0
1413143	0.0	0.0	0.0	0.0	2.0	0.0	0.0	0.0	0.0
1413144	0.0	0.0	0.0	0.0	2.0	0.0	0.0	0.0	0.0
1413145	0.0	0.0	0.0	0.0	2.0	0.0	0.0	0.0	0.0
1413146	0.0	0.0	0.0	0.0	2.0	0.0	0.0	0.0	0.0
1413147	0.0	0.0	0.0	0.0	2.0	0.0	0.0	0.0	0.0
1413148	0.0	0.0	0.0	0.0	2.0	0.0	0.0	0.0	0.0
1413149	0.0	0.0	0.0	0.0	2.0	0.0	0.0	0.0	0.0
1413150	0.0	0.0	0.0	0.0	2.0	0.0	0.0	0.0	0.0
1413151	0.0	0.0	0.0	0.0	2.0	0.0	0.0	0.0	0.0
1413152	0.0	0.0	0.0	0.0	2.0	0.0	0.0	0.0	0.0
1413153	0.0	0.0	0.0	0.0	2.0	0.0	0.0	0.0	0.0
1413154	0.0	0.0	0.0	0.0	2.0	0.0	0.0	0.0	0.0
1413155	0.0	0.0	0.0	0.0	2.0	0.0	0.0	0.0	0.0
1413156	0.0	0.0	0.0	0.0	2.0	0.0	0.0	0.0	0.0
1413157	0.0	0.0	0.0	0.0	2.0	0.0	0.0	0.0	0.0
1413158	0.0	0.0	0.0	0.0	2.0	0.0	0.0	0.0	0.0
1413159	0.0	0.0	0.0	0.0	2.0	0.0	0.0	0.0	0.0
1413160	0.0	0.0	0.0	0.0	2.0	0.0	0.0	0.0	0.0
1413161	0.0	0.0	0.0	0.0	2.0	0.0	0.0	0.0	0.0
1413162	0.0	0.0	0.0	4.0	6.0	4.0	0.0	0.0	0.0
1413163	0.0	0.0	0.0	4.0	8.0	6.0	0.0	0.0	0.0
1413164	0.0	0.0	0.0	6.0	11.0	6.0	0.0	0.0	0.0
1413165	0.0	0.0	0.0	6.0	11.0	6.0	0.0	0.0	0.0
1413166	0.0	0.0	0.0	6.0	12.0	7.0	0.0	0.0	0.0
1413167	0.0	0.0	0.0	6.0	16.0	7.0	0.0	0.0	0.0
1413168	0.0	0.0	0.0	8.0	16.0	7.0	0.0	0.0	0.0
1413169	0.0	0.0	0.0	8.0	16.0	7.0	0.0	0.0	0.0
1413170	0.0	0.0	0.0	8.0	16.0	7.0	0.0	0.0	0.0
1413171	0.0	0.0	0.0	8.0	16.0	9.0	0.0	0.0	0.0
1413172	0.0	0.0	0.0	8.0	16.0	9.0	0.0	0.0	0.0
1413173	0.0	0.0	0.0	8.0	16.0	9.0	0.0	0.0	0.0
1413174	0.0	0.0	0.0	8.0	16.0	9.0	0.0	0.0	0.0
1413175	0.0	0.0	0.0	8.0	16.0	9.0	0.0	0.0	0.0
1413176	0.0	0.0	0.0	8.0	16.0	9.0	0.0	0.0	0.0
1413177	0.0	0.0	0.0	8.0	16.0	9.0	0.0	0.0	0.0
1413178	0.0	0.0	0.0	8.0	16.0	9.0	0.0	0.0	0.0
1413179	0.0	0.0	0.0	8.0	16.0	9.0	0.0	0.0	0.0
1413180	0.0	0.0	0.0	8.0	16.0	9.0	0.0	0.0	0.0
1413181	0.0	0.0	0.0	8.0	16.0	9.0	0.0	0.0	0.0
1413182	0.0	0.0	0.0	8.0	16.0	9.0	0.0	0.0	0.0
1413183	0.0	0.0	0.0	8.0	16.0	9.0	0.0	0.0	0.0
1413184	0.0	0.0	0.0	8.0	16.0	9.0	0.0	0.0	0.0
1413185	0.0	0.0	0.0	8.0	16.0	9.0	0.0	0.0	0.0
1413186	0.0	0.0	0.0	8.0	16.0	10.0	0.0	0.0	0.0
1413187	0.0	0.0	0.0	8.0	16.0	10.0	0.0	0.0	0.0
1413188	0.0	0.0	0.0	8.0	16.0	10.0	0.0	0.0	0.0
1413189	0.0	0.0	0.0	8.0	16.0	10.0	0.0	0.0	0.0
1413190	0.0	0.0	0.0	8.0	16.0	10.0	0.0	0.0	0.0
1413191	0.0	0.0	0.0	8.0	16.0	12.0	0.0	0.0	0.0
1413192	0.0	0.0	0.0	8.0	16.0	12.0	0.0	0.0	0.0
1413193	0.0	0.0	0.0	8.0	16.0	12.0	0.0	0.0	0.0
1413194	0.0	0.0	0.0	8.0	16.0	12.0	0.0	0.0	0.0
1413195	0.0	0.0	0.0	8.0	16.0	12.0	0.0	0.0	0.0
1413196	0.0	0.0	0.0	8.0	16.0	12.0	0.0	0.0	0.0
1413197	0.0	0.0	0.0	8.0	16.0	12.0	0.0	0.0	0.0
1413198	0.0	0.0	0.0	8.0	16.0	12.0	0.0	0.0	0.0
1413199	0.0	0.0	0.0	8.0	16.0	12.0	0.0	0.0	0.0
1413200	0.0	0.0	0.0	8.0	16.0	12.0	0.0	0.0	0.0
1413201	0.0	0.0	0.0	8.0	16.0	12.0	0.0	0.0	0.0
1413202	0.0	0.0	0.0	8.0	16.0	12.0	0.0	0.0	0.0
1413203	0.0	0.0	0.0	8.0	16.0	12.0	0.0	0.0	0.0
1413204	0.0	0.0	0.0	8.0	18.0	12.0	0.0	0.0	0.0
1413205	0.0	0.0	0.0	8.0	18.0	12.0	0.0	0.0	0.0
1413206	0.0	0.0	0.0	8.0	18.0	12.0	0.0	0.0	0.0
1413207	0.0	0.0	0.0	8.0	18.0	12.0	0.0	0.0	0.0
1413208	0.0	0.0	0.0	8.0	18.0	12.0	0.0	0.0	0.0
1413209	0.0	0.0	0.0	8.0	18.0	12.0	0.0	0.0	0.0
1413210	0.0	0.0	0.0	8.0	18.0	12.0	0.0	0.0	0.0
1413211	0.0	0.0	0.0	8.0	18.0	12.0	0.0	0.0	0.0
1413212	0.0	0.0	0.0	8.0	18.0	12.0	0.0	0.0	0.0
1413213	0.0	0.0	0.0	8.0	18.0	12.0	0.0	0.0	0.0
1413214	0.0	0.0	0.0	8.0	18.0	12.0	0.0	0.0	0.0
1413215	0.0	0.0	0.0	8.0	18.0	12.0	0.0	0.0	0.0
1413216	0.0	0.0	0.0	8.0	18.0	12.0	0.0	0.0	0.0
1413217	0.0	0.0	0.0	8.0	18.0	12.0	0.0	0.0	0.0
1413218	0.0	0.0	0.0	8.0	18.0	12.0	0.0	0.0	0.0
1413219	0.0	0.0	0.0	8.0	18.0	12.0	0.0	0.0	0.0
1413220	0.0	0.0	0.0	8.0	18.0	12.0	0.0	0.0	0.0
1413221	0.0	0.0	0.0	8.0	18.0	12.0	0.0	0.0	0.0
1413222	0.0	0.0	0.0	8.0	18.0	12.0	0.0	0.0	0.0
1413223	0.0	0.0	0.0	8.0	18.0	12.0	0.0	0.0	0.0
1413224	0.0	0.0	0.0	8.0	18.0	12.0	0.0	0.0	0.0
1413225	0.0	0.0	0.0	8.0	18.0	12.0	0.0	0.0	0.0
1413226	0.0	0.0	0.0	8.0	18.0	12.0	0.0	0.0	0.0
1413227	0.0	0.0	0.0	8.0	18.0	12.0	0.0	0.0	0.0
1413228	0.0	0.0	0.0	8.0	18.0	12.0	0.0	0.0	0.0
1413229	0.0	0.0	0.0	8.0	18.0	12.0	0.0	0.0	0.0
1413230	0.0	0.0	0.0	8.0	18.0	12.0	0.0	0.0	0.0
1413231	0.0	0.0	0.0	8.0	18.0	12.0	0.0	0.0	0.0
1413232	0.0	0.0	0.0	8.0	18.0	12.0	0.0	0.0	0.0
1413233	0.0	0.0	0.0	8.0	18.0	12.0	0.0	0.0	0.0
1413234	0.0	0.0	0.0	8.0	18.0	12.0	0.0	0.0	0.0
1413235	0.0	0.0	0.0	8.0	18.0	12.0	0.0	0.0	0.0
1413236	0.0	0.0	0.0	8.0	18.0	12.0	0.0	0.0	0.0
1413237	0.0	0.0	0.0	8.0	18.0	12.0	0.0	0.0	0.0
1413238	0.0	0.0	0.0	6.0	18.0	12.0	0.0	0.0	0.0
1413239	0.0	0.0	0.0	6.0	18.0	12.0	0.0	0.0	0.0
1413240	0.0	0.0	0.0	6.0	18.0	12.0	0.0	0.0	0.0
1413241	0.0	0.0	0.0	6.0	18.0	12.0	0.0	0.0	0.0
1413242	0.0	0.0	0.0	6.0	18.0	12.0	0.0	0.0	0.0
1413243	0.0	0.0	0.0	6.0	18.0	12.0	0.0	0.0	0.0
1413244	0.0	0.0	0.0	6.0	18.0	12.0	0.0	0.0	0.0
1413245	0.0	0.0	0.0	6.0	18.0	12.0	0.0	0.0	0.0
1413246	0.0	0.0	0.0	6.0	18.0	12.0	0.0	0.0	0.0
1413247	0.0	0.0	0.0	6.0	18.0	12.0	0.0	0.0	0.0
1413248	0.0	0.0	0.0	6.0	18.0	12.0	0.0	0.0	0.0
1413249	0.0	0.0	0.0	6.0	18.0	12.0	0.0	0.0	0.0
1413250	0.0	0.0	0.0	6.0	18.0	12.0	0.0	0.0	0.0
1413251	0.0	0.0	0.0	6.0	18.0	12.0	0.0	0.0	0.0
1413252	0.0	0.0	0.0	6.0	18.0	12.0	0.0	0.0	0.0
1413253	0.0	0.0	0.0	6.0	18.0	12.0	0.0	0.0	0.0
1413254	0.0	0.0	0.0	6.0	18.0	12.0	0.0	0.0	0.0
1413255	0.0	0.0	0.0	6.0	20.0	12.0	0.0	0.0	0.0
1413256	0.0	0.0	0.0	2.0	16.0	12.0	0.0	0.0	0.0
1413257	0.0	0.0	0.0	2.0	16.0	12.0	0.0	0.0	0.0
1413258	0.0	0.0	0.0	2.0	16.0	12.0	0.0	0.0	0.0
1413259	0.0	0.0	0.0	2.0	17.0	12.0	0.0	0.0	0.0
1413260	0.0	0.0	0.0	2.0	17.0	12.0	0.0	0.0	0.0
1413261	0.0	0.0	0.0	2.0	17.0	12.0	0.0	0.0	0.0
1413262	0.0	0.0	0.0	2.0	17.0	12.0	0.0	0.0	0.0
1413263	0.0	0.0	0.0	2.0	17.0	12.0	0.0	0.0	0.0
1413264	0.0	0.0	0.0	2.0	17.0	12.0	0.0	0.0	0.0
1413265	0.0	0.0	0.0	0.0	17.0	12.0	0.0	0.0	0.0
1413266	0.0	0.0	0.0	0.0	17.0	12.0	0.0	0.0	0.0
1413267	0.0	0.0	0.0	0.0	18.0	12.0	0.0	0.0	0.0
1413268	0.0	0.0	0.0	0.0	18.0	12.0	0.0	0.0	0.0
1413269	0.0	0.0	0.0	0.0	18.0	12.0	0.0	0.0	0.0
1413270	0.0	0.0	0.0	0.0	18.0	12.0	0.0	0.0	0.0
1413271	0.0	0.0	0.0	0.0	18.0	12.0	0.0	0.0	0.0
1413272	0.0	0.0	0.0	0.0	18.0	12.0	0.0	0.0	0.0
1413273	0.0	0.0	0.0	0.0	18.0	12.0	0.0	0.0	0.0
1413274	0.0	0.0	0.0	0.0	18.0	12.0	0.0	0.0	0.0
1413275	0.0	0.0	0.0	0.0	18.0	12.0	0.0	0.0	0.0
1413276	0.0	0.0	0.0	0.0	18.0	12.0	0.0	0.0	0.0
1413277	0.0	0.0	0.0	0.0	18.0	12.0	0.0	0.0	0.0
1413278	0.0	0.0	0.0	0.0	18.0	12.0	0.0	0.0	0.0
1413279	0.0	0.0	0.0	0.0	16.0	12.0	0.0	0.0	0.0
1413280	0.0	0.0	0.0	0.0	16.0	12.0	0.0	0.0	0.0
1413281	0.0	0.0	0.0	0.0	16.0	12.0	0.0	0.0	0.0
1413282	0.0	0.0	0.0	0.0	16.0	12.0	0.0	0.0	0.0
1413283	0.0	0.0	0.0	0.0	14.0	12.0	0.0	0.0	0.0
1413284	0.0	0.0	0.0	0.0	14.0	12.0	0.0	0.0	0.0
1413285	0.0	0.0	0.0	0.0	14.0	12.0	0.0	0.0	0.0
1413286	0.0	0.0	0.0	0.0	14.0	12.0	0.0	0.0	0.0
1413287	0.0	0.0	0.0	0.0	14.0	12.0	0.0	0.0	0.0
1413288	0.0	0.0	0.0	0.0	14.0	12.0	0.0	0.0	0.0
1413289	0.0	0.0	0.0	0.0	14.0	16.0	0.0	0.0	0.0
1413290	0.0	0.0	0.0	0.0	14.0	16.0	0.0	0.0	0.0
1413291	0.0	0.0	0.0	0.0	14.0	16.0	0.0	0.0	0.0
1413292	0.0	0.0	0.0	0.0	14.0	16.0	0.0	0.0	0.0
1413293	0.0	0.0	0.0	0.0	12.0	16.0	0.0	0.0	0.0
1413294	0.0	0.0	0.0	0.0	12.0	16.0	0.0	0.0	0.0
1413295	0.0	0.0	0.0	0.0	12.0	16.0	0.0	0.0	0.0
1413296	0.0	0.0	0.0	0.0	12.0	14.0	0.0	0.0	0.0
1413297	0.0	0.0	0.0	0.0	12.0	14.0	0.0	0.0	0.0
1413298	0.0	0.0	0.0	0.0	14.0	14.0	0.0	0.0	0.0
1413299	0.0	0.0	0.0	0.0	14.0	14.0	0.0	0.0	0.0
1413300	0.0	0.0	0.0	0.0	14.0	14.0	0.0	0.0	0.0
1413301	0.0	0.0	0.0	0.0	14.0	14.0	0.0	0.0	0.0
1413302	0.0	0.0	0.0	0.0	14.0	14.0	0.0	0.0	0.0
1413303	0.0	0.0	0.0	0.0	14.0	14.0	0.0	0.0	0.0
1413304	0.0	0.0	0.0	0.0	14.0	14.0	0.0	0.0	0.0
1413305	0.0	0.0	0.0	0.0	14.0	14.0	0.0	0.0	0.0
1413306	0.0	0.0	0.0	0.0	12.0	14.0	0.0	0.0	0.0
1413307	0.0	0.0	0.0	0.0	12.0	14.0	0.0	0.0	0.0
1413308	0.0	0.0	0.0	0.0	12.0	14.0	0.0	0.0	0.0
1413309	0.0	0.0	0.0	0.0	12.0	14.0	0.0	0.0	0.0
1413310	0.0	0.0	0.0	0.0	12.0	14.0	0.0	0.0	0.0
1413311	0.0	0.0	0.0	0.0	12.0	10.0	0.0	0.0	0.0
1413312	0.0	0.0	0.0	0.0	12.0	10.0	0.0	0.0	0.0
1413313	0.0	0.0	0.0	0.0	12.0	10.0	0.0	0.0	0.0
1413314	0.0	0.0	0.0	0.0	11.0	10.0	0.0	0.0	0.0
1413315	0.0	0.0	0.0	0.0	11.0	10.0	0.0	0.0	0.0
1413316	0.0	0.0	0.0	0.0	8.0	9.0	0.0	0.0	0.0
1413317	0.0	0.0	0.0	0.0	8.0	9.0	0.0	0.0	0.0
1413318	0.0	0.0	0.0	0.0	8.0	9.0	0.0	0.0	0.0
1413319	0.0	0.0	0.0	0.0	8.0	9.0	0.0	0.0	0.0
1413320	0.0	0.0	0.0	0.0	8.0	8.0	0.0	0.0	0.0
1413321	0.0	0.0	0.0	0.0	8.0	7.0	0.0	0.0	0.0
1413322	0.0	0.0	0.0	0.0	8.0	5.0	0.0	0.0	0.0
1413323	0.0	0.0	0.0	0.0	8.0	5.0	0.0	0.0	0.0
1413324	0.0	0.0	0.0	0.0	8.0	5.0	0.0	0.0	0.0
1413325	0.0	0.0	0.0	0.0	8.0	5.0	0.0	0.0	0.0
1413326	0.0	0.0	0.0	0.0	8.0	5.0	0.0	0.0	0.0
1413327	0.0	0.0	0.0	0.0	8.0	5.0	0.0	0.0	0.0
1413328	0.0	0.0	0.0	0.0	8.0	5.0	0.0	0.0	0.0
1413329	0.0	0.0	0.0	0.0	8.0	5.0	0.0	0.0	0.0
1413330	0.0	0.0	0.0	0.0	6.0	5.0	0.0	0.0	0.0
1413331	0.0	0.0	0.0	0.0	6.0	5.0	0.0	0.0	0.0
1413332	0.0	0.0	0.0	0.0	6.0	5.0	0.0	0.0	0.0
1413333	0.0	0.0	0.0	0.0	6.0	5.0	0.0	0.0	0.0
1413334	0.0	0.0	0.0	0.0	6.0	5.0	0.0	0.0	0.0
1413335	0.0	0.0	0.0	0.0	6.0	5.0	0.0	0.0	0.0
1413336	0.0	0.0	0.0	0.0	6.0	4.0	0.0	0.0	0.0
1413337	0.0	0.0	0.0	0.0	6.0	4.0	0.0	0.0	0.0
1413338	0.0	0.0	0.0	0.0	6.0	4.0	0.0	0.0	0.0
1413339	0.0	0.0	0.0	0.0	6.0	4.0	0.0	0.0	0.0
1413340	0.0	0.0	0.0	0.0	6.0	4.0	0.0	0.0	0.0
1413341	0.0	0.0	0.0	0.0	6.0	4.0	0.0	0.0	0.0
1413342	0.0	0.0	0.0	0.0	6.0	4.0	0.0	0.0	0.0
1413343	0.0	0.0	0.0	0.0	6.0	4.0	0.0	0.0	0.0
1413344	0.0	0.0	0.0	0.0	6.0	4.0	0.0	0.0	0.0
1413345	0.0	0.0	0.0	0.0	6.0	4.0	0.0	0.0	0.0
1413346	0.0	0.0	0.0	0.0	6.0	4.0	0.0	0.0	0.0
1413347	0.0	0.0	0.0	0.0	6.0	4.0	0.0	0.0	0.0
1413348	0.0	0.0	0.0	0.0	6.0	4.0	0.0	0.0	0.0
1413349	0.0	0.0	0.0	0.0	6.0	4.0	0.0	0.0	0.0
1413350	0.0	0.0	0.0	0.0	6.0	4.0	0.0	0.0	0.0
1413351	0.0	0.0	0.0	0.0	6.0	4.0	0.0	0.0	0.0
1413352	0.0	0.0	0.0	0.0	6.0	4.0	0.0	0.0	0.0
1413353	0.0	0.0	0.0	0.0	6.0	4.0	0.0	0.0	0.0
1413354	0.0	0.0	0.0	0.0	6.0	4.0	0.0	0.0	0.0
1413355	0.0	0.0	0.0	0.0	6.0	4.0	0.0	0.0	0.0
1413356	0.0	0.0	0.0	0.0	6.0	4.0	0.0	0.0	0.0
1413357	0.0	0.0	0.0	0.0	6.0	4.0	0.0	0.0	0.0
1413358	0.0	0.0	0.0	0.0	4.0	4.0	0.0	0.0	0.0
1413359	0.0	0.0	0.0	0.0	4.0	4.0	0.0	0.0	0.0
1413360	0.0	0.0	0.0	0.0	4.0	4.0	0.0	0.0	0.0
1413361	0.0	0.0	0.0	0.0	4.0	4.0	0.0	0.0	0.0
1413362	0.0	0.0	0.0	0.0	4.0	4.0	0.0	0.0	0.0
1413363	0.0	0.0	0.0	0.0	4.0	6.0	0.0	0.0	0.0
1413364	0.0	0.0	0.0	0.0	4.0	6.0	0.0	0.0	0.0
1413365	0.0	0.0	0.0	0.0	4.0	6.0	0.0	0.0	0.0
1413366	0.0	0.0	0.0	0.0	4.0	6.0	0.0	0.0	0.0
1413367	0.0	0.0	0.0	0.0	4.0	6.0	0.0	0.0	0.0
1413368	0.0	0.0	0.0	0.0	4.0	6.0	0.0	0.0	0.0
1413369	0.0	0.0	0.0	0.0	4.0	6.0	0.0	0.0	0.0
1413370	0.0	0.0	0.0	0.0	4.0	6.0	0.0	0.0	0.0
1413371	0.0	0.0	0.0	0.0	4.0	6.0	0.0	0.0	0.0
1413372	0.0	0.0	0.0	0.0	4.0	6.0	0.0	0.0	0.0
1413373	0.0	0.0	0.0	0.0	4.0	6.0	0.0	0.0	0.0
1413374	0.0	0.0	0.0	0.0	4.0	6.0	0.0	0.0	0.0
1413375	0.0	0.0	0.0	0.0	4.0	6.0	0.0	0.0	0.0
1413376	0.0	0.0	0.0	0.0	4.0	6.0	0.0	0.0	0.0
1413377	0.0	0.0	0.0	0.0	4.0	6.0	0.0	0.0	0.0
1413378	0.0	0.0	0.0	0.0	4.0	6.0	0.0	0.0	0.0
1413379	0.0	0.0	0.0	0.0	4.0	6.0	0.0	0.0	0.0
1413380	0.0	0.0	0.0	0.0	4.0	6.0	0.0	0.0	0.0
1413381	0.0	0.0	0.0	0.0	4.0	6.0	0.0	0.0	0.0
1413382	0.0	0.0	0.0	0.0	4.0	6.0	0.0	0.0	0.0
1413383	0.0	0.0	0.0	0.0	4.0	6.0	0.0	0.0	0.0
1413384	0.0	0.0	0.0	0.0	4.0	6.0	0.0	0.0	0.0
1413385	0.0	0.0	0.0	0.0	4.0	6.0	0.0	0.0	0.0
1413386	0.0	0.0	0.0	0.0	4.0	6.0	0.0	0.0	0.0
1413387	0.0	0.0	0.0	0.0	4.0	6.0	0.0	0.0	0.0
1413388	0.0	0.0	0.0	0.0	4.0	6.0	0.0	0.0	0.0
1413389	0.0	0.0	0.0	0.0	4.0	6.0	0.0	0.0	0.0
1413390	0.0	0.0	0.0	0.0	4.0	6.0	0.0	0.0	0.0
1413391	0.0	0.0	0.0	0.0	4.0	6.0	0.0	0.0	0.0
1413392	0.0	0.0	0.0	0.0	4.0	6.0	0.0	0.0	0.0
1413393	0.0	0.0	0.0	0.0	4.0	6.0	0.0	0.0	0.0
1413394	0.0	0.0	0.0	0.0	4.0	6.0	0.0	0.0	0.0
1413395	0.0	0.0	0.0	0.0	4.0	6.0	0.0	0.0	0.0
1413396	0.0	0.0	0.0	0.0	4.0	6.0	0.0	0.0	0.0
1413397	0.0	0.0	0.0	0.0	4.0	6.0	0.0	0.0	0.0
1413398	0.0	0.0	0.0	0.0	4.0	6.0	0.0	0.0	0.0
1413399	0.0	0.0	0.0	0.0	4.0	6.0	0.0	0.0	0.0
1413400	0.0	0.0	0.0	0.0	2.0	6.0	0.0	0.0	0.0
1413401	0.0	0.0	0.0	0.0	2.0	6.0	0.0	0.0	0.0
1413402	0.0	0.0	0.0	0.0	2.0	6.0	0.0	0.0	0.0
1413403	0.0	0.0	0.0	0.0	2.0	6.0	0.0	0.0	0.0
1413404	0.0	0.0	0.0	0.0	2.0	6.0	0.0	0.0	0.0
1413405	0.0	0.0	0.0	0.0	2.0	6.0	0.0	0.0	0.0
1413406	0.0	0.0	0.0	0.0	2.0	6.0	0.0	0.0	0.0
1413407	0.0	0.0	0.0	0.0	2.0	6.0	0.0	0.0	0.0
1413408	0.0	0.0	0.0	0.0	2.0	6.0	0.0	0.0	0.0
1413409	0.0	0.0	0.0	0.0	1.0	6.0	0.0	0.0	0.0
1413410	0.0	0.0	0.0	0.0	1.0	6.0	0.0	0.0	0.0
1413411	0.0	0.0	0.0	0.0	1.0	6.0	0.0	0.0	0.0
1413412	0.0	0.0	0.0	0.0	1.0	7.0	0.0	0.0	0.0
1413413	0.0	0.0	0.0	0.0	1.0	7.0	0.0	0.0	0.0
1413414	0.0	0.0	0.0	0.0	1.0	7.0	0.0	0.0	0.0
1413415	0.0	0.0	0.0	0.0	1.0	7.0	0.0	0.0	0.0
1413416	0.0	0.0	0.0	0.0	1.0	7.0	0.0	0.0	0.0
1413417	0.0	0.0	0.0	0.0	0.0	7.0	0.0	0.0	0.0
1413418	0.0	0.0	0.0	0.0	0.0	7.0	0.0	0.0	0.0
1413419	0.0	0.0	0.0	0.0	0.0	7.0	0.0	0.0	0.0
1413420	0.0	0.0	0.0	0.0	0.0	8.0	0.0	0.0	0.0
1413421	0.0	0.0	0.0	0.0	0.0	6.0	0.0	0.0	0.0
1413422	0.0	0.0	0.0	0.0	0.0	6.0	0.0	0.0	0.0
1413423	0.0	0.0	0.0	0.0	0.0	6.0	0.0	0.0	0.0
1413424	0.0	0.0	0.0	0.0	0.0	6.0	0.0	0.0	0.0
1413425	0.0	0.0	0.0	0.0	0.0	6.0	0.0	0.0	0.0
1413426	0.0	0.0	0.0	0.0	0.0	4.0	0.0	0.0	0.0
1413427	0.0	0.0	0.0	0.0	0.0	4.0	0.0	0.0	0.0
1413428	0.0	0.0	0.0	0.0	0.0	4.0	0.0	0.0	0.0
1413429	0.0	0.0	0.0	0.0	0.0	4.0	0.0	0.0	0.0
1413430	0.0	0.0	0.0	0.0	0.0	4.0	0.0	0.0	0.0
1413431	0.0	0.0	0.0	0.0	0.0	4.0	0.0	0.0	0.0
1413432	0.0	0.0	0.0	0.0	0.0	4.0	0.0	0.0	0.0
1413433	0.0	0.0	0.0	0.0	0.0	4.0	0.0	0.0	0.0
1413434	0.0	0.0	0.0	0.0	0.0	4.0	0.0	0.0	0.0
1413435	0.0	0.0	0.0	0.0	0.0	4.0	0.0	0.0	0.0
1413436	0.0	0.0	0.0	0.0	0.0	4.0	0.0	0.0	0.0
1413437	0.0	0.0	0.0	0.0	0.0	4.0	0.0	0.0	0.0
1413438	0.0	0.0	0.0	0.0	0.0	4.0	0.0	0.0	0.0
1413439	0.0	0.0	0.0	0.0	0.0	4.0	0.0	0.0	0.0
1413440	0.0	0.0	0.0	0.0	0.0	4.0	0.0	0.0	0.0
1413441	0.0	0.0	0.0	0.0	0.0	4.0	0.0	0.0	0.0
1413442	0.0	0.0	0.0	0.0	0.0	4.0	0.0	0.0	0.0
1413443	0.0	0.0	0.0	0.0	0.0	4.0	0.0	0.0	0.0
1413444	0.0	0.0	0.0	0.0	0.0	4.0	0.0	0.0	0.0
1413445	0.0	0.0	0.0	0.0	0.0	4.0	0.0	0.0	0.0
1413446	0.0	0.0	0.0	0.0	0.0	4.0	0.0	0.0	0.0
1413447	0.0	0.0	0.0	0.0	0.0	4.0	0.0	0.0	0.0
1413448	0.0	0.0	0.0	0.0	0.0	4.0	0.0	0.0	0.0
1413449	0.0	0.0	0.0	0.0	0.0	4.0	0.0	0.0	0.0
1413450	0.0	0.0	0.0	0.0	0.0	4.0	0.0	0.0	0.0
1413451	0.0	0.0	0.0	0.0	0.0	4.0	0.0	0.0	0.0
1413452	0.0	0.0	0.0	0.0	0.0	4.0	0.0	0.0	0.0
1413453	0.0	0.0	0.0	0.0	2.0	4.0	0.0	0.0	0.0
1413454	0.0	0.0	0.0	0.0	2.0	4.0	0.0	0.0	0.0
1413455	0.0	0.0	0.0	0.0	2.0	4.0	0.0	0.0	0.0
1413456	0.0	0.0	0.0	0.0	2.0	4.0	0.0	0.0	0.0
1413457	0.0	0.0	0.0	0.0	2.0	4.0	0.0	0.0	0.0
1413458	0.0	0.0	0.0	0.0	2.0	4.0	0.0	0.0	0.0
1413459	0.0	0.0	0.0	4.0	2.0	4.0	0.0	0.0	0.0
1413460	0.0	0.0	0.0	4.0	2.0	4.0	0.0	0.0	0.0
1413461	0.0	0.0	0.0	4.0	2.0	4.0	0.0	0.0	0.0
1413462	0.0	0.0	0.0	4.0	2.0	4.0	0.0	0.0	0.0
1413463	0.0	0.0	0.0	4.0	2.0	4.0	0.0	0.0	0.0
1413464	0.0	0.0	0.0	4.0	2.0	4.0	0.0	0.0	0.0
1413465	0.0	0.0	0.0	4.0	2.0	4.0	0.0	0.0	0.0
1413466	0.0	0.0	0.0	4.0	2.0	4.0	0.0	0.0	0.0
1413467	0.0	0.0	0.0	4.0	2.0	4.0	0.0	0.0	0.0
1413468	0.0	0.0	0.0	4.0	2.0	4.0	0.0	0.0	0.0
1413469	0.0	0.0	0.0	4.0	4.0	4.0	0.0	0.0	0.0
1413470	0.0	0.0	0.0	4.0	4.0	4.0	0.0	0.0	0.0
1413471	0.0	0.0	0.0	4.0	4.0	4.0	0.0	0.0	0.0
1413472	0.0	0.0	0.0	4.0	4.0	4.0	0.0	0.0	0.0
1413473	0.0	0.0	0.0	4.0	4.0	4.0	0.0	0.0	0.0
1413474	0.0	0.0	0.0	4.0	4.0	4.0	0.0	0.0	0.0
1413475	0.0	0.0	0.0	4.0	4.0	4.0	0.0	0.0	0.0
1413476	0.0	0.0	0.0	4.0	4.0	4.0	0.0	0.0	0.0
1413477	0.0	0.0	0.0	4.0	4.0	4.0	0.0	0.0	0.0
1413478	0.0	0.0	0.0	4.0	4.0	4.0	0.0	0.0	0.0
1413479	0.0	0.0	0.0	4.0	4.0	4.0	0.0	0.0	0.0
1413480	0.0	0.0	0.0	4.0	4.0	4.0	0.0	0.0	0.0
1413481	0.0	0.0	0.0	4.0	4.0	4.0	0.0	0.0	0.0
1413482	0.0	0.0	0.0	4.0	4.0	4.0	0.0	0.0	0.0
1413483	0.0	0.0	0.0	4.0	4.0	4.0	0.0	0.0	0.0
1413484	0.0	0.0	0.0	4.0	4.0	2.0	0.0	0.0	0.0
1413485	0.0	0.0	0.0	4.0	4.0	2.0	0.0	0.0	0.0
1413486	0.0	0.0	0.0	4.0	4.0	2.0	0.0	0.0	0.0
1413487	0.0	0.0	0.0	4.0	4.0	2.0	0.0	0.0	0.0
1413488	0.0	0.0	0.0	4.0	4.0	2.0	0.0	0.0	0.0
1413489	0.0	0.0	0.0	4.0	4.0	2.0	0.0	0.0	0.0
1413490	0.0	0.0	0.0	4.0	4.0	2.0	0.0	0.0	0.0
1413491	0.0	0.0	0.0	4.0	4.0	2.0	0.0	0.0	0.0
1413492	0.0	0.0	0.0	4.0	4.0	2.0	0.0	0.0	0.0
1413493	0.0	0.0	0.0	4.0	4.0	2.0	0.0	0.0	0.0
1413494	0.0	0.0	0.0	4.0	4.0	2.0	0.0	0.0	0.0
1413495	0.0	0.0	0.0	4.0	4.0	2.0	0.0	0.0	0.0
1413496	0.0	0.0	0.0	4.0	4.0	2.0	0.0	0.0	0.0
1413497	0.0	0.0	0.0	4.0	4.0	2.0	0.0	0.0	0.0
1413498	0.0	0.0	0.0	4.0	4.0	2.0	0.0	0.0	0.0
1413499	0.0	0.0	0.0	4.0	4.0	2.0	0.0	0.0	0.0
1413500	0.0	0.0	0.0	4.0	4.0	2.0	0.0	0.0	0.0
1413501	0.0	0.0	0.0	4.0	4.0	2.0	0.0	0.0	0.0
1413502	0.0	0.0	0.0	4.0	4.0	2.0	0.0	0.0	0.0
1413503	0.0	0.0	0.0	4.0	4.0	2.0	0.0	0.0	0.0
1413504	0.0	0.0	0.0	4.0	4.0	2.0	0.0	0.0	0.0
1413505	0.0	0.0	0.0	4.0	4.0	2.0	0.0	0.0	0.0
1413506	0.0	0.0	0.0	4.0	4.0	2.0	0.0	0.0	0.0
1413507	0.0	0.0	0.0	4.0	4.0	2.0	0.0	0.0	0.0
1413508	0.0	0.0	0.0	4.0	4.0	2.0	0.0	0.0	0.0
1413509	0.0	0.0	0.0	4.0	4.0	2.0	0.0	0.0	0.0
1413510	0.0	0.0	0.0	4.0	4.0	2.0	0.0	0.0	0.0
1413511	0.0	0.0	0.0	4.0	4.0	2.0	0.0	0.0	0.0
1413512	0.0	0.0	0.0	4.0	4.0	2.0	0.0	0.0	0.0
1413513	0.0	0.0	0.0	4.0	4.0	2.0	0.0	0.0	0.0
1413514	0.0	0.0	0.0	4.0	4.0	2.0	0.0	0.0	0.0
1413515	0.0	0.0	0.0	4.0	4.0	2.0	0.0	0.0	0.0
1413516	0.0	0.0	0.0	4.0	4.0	2.0	0.0	0.0	0.0
1413517	0.0	0.0	0.0	4.0	4.0	2.0	0.0	0.0	0.0
1413518	0.0	0.0	0.0	4.0	4.0	2.0	0.0	0.0	0.0
1413519	0.0	0.0	0.0	4.0	4.0	2.0	0.0	0.0	0.0
1413520	0.0	0.0	0.0	4.0	4.0	2.0	0.0	0.0	0.0
1413521	0.0	0.0	0.0	4.0	4.0	2.0	0.0	0.0	0.0
1413522	0.0	0.0	0.0	4.0	4.0	2.0	0.0	0.0	0.0
1413523	0.0	0.0	0.0	4.0	4.0	2.0	0.0	0.0	0.0
1413524	0.0	0.0	0.0	12.0	4.0	2.0	0.0	0.0	0.0
1413525	0.0	0.0	0.0	12.0	4.0	2.0	0.0	0.0	0.0
1413526	0.0	0.0	0.0	14.0	4.0	2.0	0.0	0.0	0.0
1413527	0.0	0.0	0.0	14.0	4.0	2.0	0.0	0.0	0.0
1413528	0.0	0.0	0.0	14.0	4.0	2.0	0.0	0.0	0.0
1413529	0.0	0.0	0.0	14.0	4.0	2.0	0.0	0.0	0.0
1413530	0.0	0.0	0.0	14.0	4.0	2.0	0.0	0.0	0.0
1413531	0.0	0.0	0.0	14.0	4.0	2.0	0.0	0.0	0.0
1413532	0.0	0.0	0.0	14.0	4.0	2.0	0.0	0.0	0.0
1413533	0.0	0.0	0.0	14.0	4.0	2.0	0.0	0.0	0.0
1413534	0.0	0.0	0.0	14.0	4.0	2.0	0.0	0.0	0.0
1413535	0.0	0.0	0.0	14.0	4.0	2.0	0.0	0.0	0.0
1413536	0.0	0.0	0.0	14.0	4.0	2.0	0.0	0.0	0.0
1413537	0.0	0.0	0.0	14.0	4.0	2.0	0.0	0.0	0.0
1413538	0.0	0.0	0.0	14.0	4.0	2.0	0.0	0.0	0.0
1413539	0.0	0.0	0.0	10.0	2.0	2.0	0.0	0.0	0.0
1413540	0.0	0.0	0.0	10.0	2.0	2.0	0.0	0.0	0.0
1413541	0.0	0.0	0.0	10.0	2.0	2.0	0.0	0.0	0.0
1413542	0.0	0.0	0.0	10.0	0.0	2.0	0.0	0.0	0.0
1413543	0.0	0.0	0.0	10.0	0.0	2.0	0.0	0.0	0.0
1413544	0.0	0.0	0.0	10.0	0.0	2.0	0.0	0.0	0.0
1413545	0.0	0.0	0.0	10.0	0.0	2.0	0.0	0.0	0.0
1413546	0.0	0.0	0.0	10.0	0.0	2.0	0.0	0.0	0.0
1413547	0.0	0.0	0.0	10.0	0.0	2.0	0.0	0.0	0.0
1413548	0.0	0.0	0.0	10.0	0.0	2.0	0.0	0.0	0.0
1413549	0.0	0.0	0.0	10.0	0.0	2.0	0.0	0.0	0.0
1413550	0.0	0.0	0.0	10.0	0.0	2.0	0.0	0.0	0.0
1413551	0.0	0.0	0.0	10.0	0.0	2.0	0.0	0.0	0.0
1413552	0.0	0.0	0.0	10.0	0.0	2.0	0.0	0.0	0.0
1413553	0.0	0.0	0.0	10.0	0.0	2.0	0.0	0.0	0.0
1413554	0.0	0.0	0.0	10.0	0.0	2.0	0.0	0.0	0.0
1413555	0.0	0.0	0.0	10.0	0.0	2.0	0.0	0.0	0.0
1413556	0.0	0.0	0.0	10.0	0.0	2.0	0.0	0.0	0.0
1413557	0.0	0.0	0.0	10.0	0.0	2.0	0.0	0.0	0.0
1413558	0.0	0.0	0.0	10.0	2.0	2.0	0.0	0.0	0.0
1413559	0.0	0.0	0.0	10.0	2.0	2.0	0.0	0.0	0.0
1413560	0.0	0.0	0.0	10.0	2.0	2.0	0.0	0.0	0.0
1413561	0.0	0.0	0.0	10.0	2.0	2.0	0.0	0.0	0.0
1413562	0.0	0.0	0.0	10.0	2.0	1.0	0.0	0.0	0.0
1413563	0.0	0.0	0.0	10.0	2.0	1.0	0.0	0.0	0.0
1413564	0.0	0.0	0.0	10.0	2.0	1.0	0.0	0.0	0.0
1413565	0.0	0.0	0.0	10.0	2.0	1.0	0.0	0.0	0.0
1413566	0.0	0.0	0.0	10.0	2.0	1.0	0.0	0.0	0.0
1413567	0.0	0.0	0.0	10.0	2.0	1.0	0.0	0.0	0.0
1413568	0.0	0.0	0.0	10.0	2.0	1.0	0.0	0.0	0.0
1413569	0.0	0.0	0.0	10.0	2.0	1.0	0.0	0.0	0.0
1413570	0.0	0.0	0.0	10.0	2.0	0.0	0.0	0.0	0.0
1413571	0.0	0.0	0.0	10.0	2.0	0.0	0.0	0.0	0.0
1413572	0.0	0.0	0.0	10.0	2.0	0.0	0.0	0.0	0.0
1413573	0.0	0.0	0.0	10.0	4.0	3.0	0.0	0.0	0.0
1413574	0.0	0.0	0.0	10.0	4.0	3.0	0.0	0.0	0.0
1413575	0.0	0.0	0.0	10.0	4.0	3.0	0.0	0.0	0.0
1413576	0.0	0.0	0.0	10.0	4.0	3.0	0.0	0.0	0.0
1413577	0.0	0.0	0.0	10.0	4.0	3.0	0.0	0.0	0.0
1413578	0.0	0.0	0.0	10.0	4.0	3.0	0.0	0.0	0.0
1413579	0.0	0.0	0.0	10.0	4.0	4.0	0.0	0.0	0.0
1413580	0.0	0.0	0.0	10.0	4.0	4.0	0.0	0.0	0.0
1413581	0.0	0.0	0.0	10.0	4.0	4.0	0.0	0.0	0.0
1413582	0.0	0.0	0.0	10.0	6.0	6.0	0.0	0.0	0.0
1413583	0.0	0.0	0.0	10.0	6.0	6.0	0.0	0.0	0.0
1413584	0.0	0.0	0.0	10.0	6.0	6.0	0.0	0.0	0.0
1413585	0.0	0.0	0.0	10.0	6.0	6.0	0.0	0.0	0.0
1413586	0.0	0.0	0.0	10.0	8.0	6.0	0.0	0.0	0.0
1413587	0.0	0.0	0.0	12.0	8.0	6.0	0.0	0.0	0.0
1413588	0.0	0.0	0.0	12.0	8.0	6.0	0.0	0.0	0.0
1413589	0.0	0.0	0.0	12.0	8.0	6.0	0.0	0.0	0.0
1413590	0.0	0.0	0.0	12.0	8.0	6.0	0.0	0.0	0.0
1413591	0.0	0.0	0.0	19.0	12.0	9.0	0.0	0.0	0.0
1413592	0.0	0.0	0.0	19.0	14.0	9.0	0.0	0.0	0.0
1413593	0.0	0.0	0.0	19.0	12.0	9.0	0.0	0.0	0.0
1413594	0.0	0.0	0.0	19.0	12.0	9.0	0.0	0.0	0.0
1413595	0.0	0.0	0.0	19.0	12.0	9.0	0.0	0.0	0.0
1413596	0.0	0.0	0.0	19.0	12.0	9.0	0.0	0.0	0.0
1413597	0.0	0.0	0.0	19.0	12.0	9.0	0.0	0.0	0.0
1413598	0.0	0.0	0.0	19.0	12.0	9.0	0.0	0.0	0.0
1413599	0.0	0.0	0.0	19.0	12.0	9.0	0.0	0.0	0.0
1413600	0.0	0.0	0.0	19.0	12.0	9.0	0.0	0.0	0.0
1413601	0.0	0.0	0.0	19.0	12.0	9.0	0.0	0.0	0.0
1413602	0.0	0.0	0.0	19.0	12.0	9.0	0.0	0.0	0.0
1413603	0.0	0.0	0.0	17.0	12.0	9.0	0.0	0.0	0.0
1413604	0.0	0.0	0.0	17.0	12.0	9.0	0.0	0.0	0.0
1413605	0.0	0.0	0.0	17.0	12.0	9.0	0.0	0.0	0.0
1413606	0.0	0.0	0.0	17.0	12.0	9.0	0.0	0.0	0.0
1413607	0.0	0.0	0.0	17.0	12.0	9.0	0.0	0.0	0.0
1413608	0.0	0.0	0.0	17.0	12.0	9.0	0.0	0.0	0.0
1413609	0.0	0.0	0.0	17.0	12.0	9.0	0.0	0.0	0.0
1413610	0.0	0.0	0.0	17.0	12.0	9.0	0.0	0.0	0.0
1413611	0.0	0.0	0.0	17.0	12.0	9.0	0.0	0.0	0.0
1413612	0.0	0.0	0.0	17.0	12.0	9.0	0.0	0.0	0.0
1413613	0.0	0.0	0.0	17.0	12.0	9.0	0.0	0.0	0.0
1413614	0.0	0.0	0.0	17.0	12.0	9.0	0.0	0.0	0.0
1413615	0.0	0.0	0.0	17.0	12.0	9.0	0.0	0.0	0.0
1413616	0.0	0.0	0.0	17.0	12.0	9.0	0.0	0.0	0.0
1413617	0.0	0.0	0.0	17.0	12.0	9.0	0.0	0.0	0.0
1413618	0.0	0.0	0.0	17.0	12.0	9.0	0.0	0.0	0.0
1413619	0.0	0.0	0.0	17.0	12.0	9.0	0.0	0.0	0.0
1413620	0.0	0.0	0.0	17.0	12.0	9.0	0.0	0.0	0.0
1413621	0.0	0.0	0.0	17.0	12.0	9.0	0.0	0.0	0.0
1413622	0.0	0.0	0.0	17.0	12.0	9.0	0.0	0.0	0.0
1413623	0.0	0.0	0.0	17.0	12.0	9.0	0.0	0.0	0.0
1413624	0.0	0.0	0.0	17.0	12.0	9.0	0.0	0.0	0.0
1413625	0.0	0.0	0.0	17.0	12.0	9.0	0.0	0.0	0.0
1413626	0.0	0.0	0.0	17.0	12.0	9.0	0.0	0.0	0.0
1413627	0.0	0.0	0.0	15.0	12.0	9.0	0.0	0.0	0.0
1413628	0.0	0.0	0.0	15.0	12.0	9.0	0.0	0.0	0.0
1413629	0.0	0.0	0.0	15.0	14.0	9.0	0.0	0.0	0.0
1413630	0.0	0.0	0.0	15.0	14.0	9.0	0.0	0.0	0.0
1413631	0.0	0.0	0.0	15.0	14.0	9.0	0.0	0.0	0.0
1413632	0.0	0.0	0.0	15.0	16.0	9.0	0.0	0.0	0.0
1413633	0.0	0.0	0.0	16.0	16.0	9.0	0.0	0.0	0.0
1413634	0.0	0.0	0.0	16.0	18.0	9.0	0.0	0.0	0.0
1413635	0.0	0.0	0.0	16.0	18.0	9.0	0.0	0.0	0.0
1413636	0.0	0.0	0.0	16.0	18.0	9.0	0.0	0.0	0.0
1413637	0.0	0.0	0.0	16.0	18.0	9.0	0.0	0.0	0.0
1413638	0.0	0.0	0.0	16.0	18.0	9.0	0.0	0.0	0.0
1413639	0.0	0.0	0.0	16.0	18.0	10.0	0.0	0.0	0.0
1413640	0.0	0.0	0.0	16.0	18.0	10.0	0.0	0.0	0.0
1413641	0.0	0.0	0.0	16.0	18.0	10.0	0.0	0.0	0.0
1413642	0.0	0.0	0.0	16.0	18.0	10.0	0.0	0.0	0.0
1413643	0.0	0.0	0.0	16.0	18.0	10.0	0.0	0.0	0.0
1413644	0.0	0.0	0.0	16.0	18.0	10.0	0.0	0.0	0.0
1413645	0.0	0.0	0.0	16.0	18.0	10.0	0.0	0.0	0.0
1413646	0.0	0.0	0.0	14.0	18.0	10.0	0.0	0.0	0.0
1413647	0.0	0.0	0.0	14.0	18.0	10.0	0.0	0.0	0.0
1413648	0.0	0.0	0.0	14.0	18.0	10.0	0.0	0.0	0.0
1413649	0.0	0.0	0.0	16.0	18.0	10.0	0.0	0.0	0.0
1413650	0.0	0.0	0.0	16.0	18.0	10.0	0.0	0.0	0.0
1413651	0.0	0.0	0.0	16.0	18.0	12.0	0.0	0.0	0.0
1413652	0.0	0.0	0.0	18.0	18.0	12.0	0.0	0.0	0.0
1413653	0.0	0.0	0.0	14.0	18.0	12.0	0.0	0.0	0.0
1413654	0.0	0.0	0.0	14.0	18.0	12.0	0.0	0.0	0.0
1413655	0.0	0.0	0.0	14.0	18.0	12.0	0.0	0.0	0.0
1413656	0.0	0.0	0.0	14.0	18.0	14.0	0.0	0.0	0.0
1413657	0.0	0.0	0.0	14.0	18.0	14.0	0.0	0.0	0.0
1413658	0.0	0.0	0.0	14.0	18.0	14.0	0.0	0.0	0.0
1413659	0.0	0.0	0.0	14.0	18.0	14.0	0.0	0.0	0.0
1413660	0.0	0.0	0.0	14.0	18.0	14.0	0.0	0.0	0.0
1413661	0.0	0.0	0.0	14.0	18.0	14.0	0.0	0.0	0.0
1413662	0.0	0.0	0.0	14.0	18.0	14.0	0.0	0.0	0.0
1413663	0.0	0.0	0.0	14.0	18.0	14.0	0.0	0.0	0.0
1413664	0.0	0.0	0.0	14.0	18.0	14.0	0.0	0.0	0.0
1413665	0.0	0.0	0.0	14.0	18.0	14.0	0.0	0.0	0.0
1413666	0.0	0.0	0.0	14.0	18.0	14.0	0.0	0.0	0.0
1413667	0.0	0.0	0.0	14.0	18.0	14.0	0.0	0.0	0.0
1413668	0.0	0.0	0.0	14.0	18.0	14.0	0.0	0.0	0.0
1413669	0.0	0.0	0.0	14.0	18.0	14.0	0.0	0.0	0.0
1413670	0.0	0.0	0.0	14.0	18.0	14.0	0.0	0.0	0.0
1413671	0.0	0.0	0.0	14.0	18.0	14.0	0.0	0.0	0.0
1413672	0.0	0.0	0.0	14.0	18.0	14.0	0.0	0.0	0.0
1413673	0.0	0.0	0.0	14.0	18.0	14.0	0.0	0.0	0.0
1413674	0.0	0.0	0.0	14.0	18.0	14.0	0.0	0.0	0.0
1413675	0.0	0.0	0.0	14.0	18.0	14.0	0.0	0.0	0.0
1413676	0.0	0.0	0.0	14.0	18.0	14.0	0.0	0.0	0.0
1413677	0.0	0.0	0.0	14.0	18.0	14.0	0.0	0.0	0.0
1413678	0.0	0.0	0.0	14.0	18.0	14.0	0.0	0.0	0.0
1413679	0.0	0.0	0.0	14.0	16.0	14.0	0.0	0.0	0.0
1413680	0.0	0.0	0.0	14.0	16.0	14.0	0.0	0.0	0.0
1413681	0.0	0.0	0.0	14.0	16.0	14.0	0.0	0.0	0.0
1413682	0.0	0.0	0.0	12.0	16.0	12.0	0.0	0.0	0.0
1413683	0.0	0.0	0.0	12.0	16.0	12.0	0.0	0.0	0.0
1413684	0.0	0.0	0.0	12.0	16.0	12.0	0.0	0.0	0.0
1413685	0.0	0.0	0.0	12.0	16.0	12.0	0.0	0.0	0.0
1413686	0.0	0.0	0.0	14.0	16.0	12.0	0.0	0.0	0.0
1413687	0.0	0.0	0.0	14.0	14.0	12.0	0.0	0.0	0.0
1413688	0.0	0.0	0.0	14.0	12.0	12.0	0.0	0.0	0.0
1413689	0.0	0.0	0.0	16.0	12.0	10.0	0.0	0.0	0.0
1413690	0.0	0.0	0.0	18.0	12.0	10.0	0.0	0.0	0.0
1413691	0.0	0.0	0.0	18.0	12.0	10.0	0.0	0.0	0.0
1413692	0.0	0.0	0.0	18.0	12.0	10.0	0.0	0.0	0.0
1413693	0.0	0.0	0.0	18.0	12.0	10.0	0.0	0.0	0.0
1413694	0.0	0.0	0.0	18.0	12.0	10.0	0.0	0.0	0.0
1413695	0.0	0.0	0.0	18.0	10.0	10.0	0.0	0.0	0.0
1413696	0.0	0.0	0.0	18.0	10.0	10.0	0.0	0.0	0.0
1413697	0.0	0.0	0.0	18.0	10.0	10.0	0.0	0.0	0.0
1413698	0.0	0.0	0.0	18.0	10.0	10.0	0.0	0.0	0.0
1413699	0.0	0.0	0.0	18.0	10.0	8.0	0.0	0.0	0.0
1413700	0.0	0.0	0.0	14.0	10.0	8.0	0.0	0.0	0.0
1413701	0.0	0.0	0.0	14.0	10.0	8.0	0.0	0.0	0.0
1413702	0.0	0.0	0.0	14.0	10.0	8.0	0.0	0.0	0.0
1413703	0.0	0.0	0.0	14.0	10.0	8.0	0.0	0.0	0.0
1413704	0.0	0.0	0.0	14.0	10.0	8.0	0.0	0.0	0.0
1413705	0.0	0.0	0.0	14.0	10.0	9.0	0.0	0.0	0.0
1413706	0.0	0.0	0.0	14.0	13.0	11.0	0.0	0.0	0.0
1413707	0.0	0.0	0.0	15.0	13.0	11.0	0.0	0.0	0.0
1413708	0.0	0.0	0.0	15.0	13.0	11.0	0.0	0.0	0.0
1413709	0.0	0.0	0.0	15.0	13.0	14.0	0.0	0.0	0.0
1413710	0.0	0.0	0.0	15.0	13.0	14.0	0.0	0.0	0.0
1413711	0.0	0.0	0.0	13.0	13.0	14.0	0.0	0.0	0.0
1413712	0.0	0.0	0.0	13.0	13.0	14.0	0.0	0.0	0.0
1413713	0.0	0.0	0.0	13.0	13.0	14.0	0.0	0.0	0.0
1413714	0.0	0.0	0.0	13.0	13.0	14.0	0.0	0.0	0.0
1413715	0.0	0.0	0.0	13.0	13.0	14.0	0.0	0.0	0.0
1413716	0.0	0.0	0.0	13.0	13.0	14.0	0.0	0.0	0.0
1413717	0.0	0.0	0.0	13.0	11.0	14.0	0.0	0.0	0.0
1413718	0.0	0.0	0.0	13.0	11.0	14.0	0.0	0.0	0.0
1413719	0.0	0.0	0.0	14.0	11.0	14.0	0.0	0.0	0.0
1413720	0.0	0.0	0.0	14.0	11.0	14.0	0.0	0.0	0.0
1413721	0.0	0.0	0.0	14.0	12.0	16.0	0.0	0.0	0.0
1413722	0.0	0.0	0.0	14.0	12.0	16.0	0.0	0.0	0.0
1413723	0.0	0.0	0.0	14.0	12.0	15.0	0.0	0.0	0.0
1413724	0.0	0.0	0.0	14.0	12.0	15.0	0.0	0.0	0.0
1413725	0.0	0.0	0.0	14.0	12.0	15.0	0.0	0.0	0.0
1413726	0.0	0.0	0.0	14.0	12.0	15.0	0.0	0.0	0.0
1413727	0.0	0.0	0.0	14.0	12.0	15.0	0.0	0.0	0.0
1413728	0.0	0.0	0.0	14.0	12.0	15.0	0.0	0.0	0.0
1413729	0.0	0.0	0.0	14.0	12.0	14.0	0.0	0.0	0.0
1413730	0.0	0.0	0.0	14.0	12.0	14.0	0.0	0.0	0.0
1413731	0.0	0.0	0.0	14.0	10.0	14.0	0.0	0.0	0.0
1413732	0.0	0.0	0.0	18.0	10.0	14.0	0.0	0.0	0.0
1413733	0.0	0.0	0.0	18.0	8.0	14.0	0.0	0.0	0.0
1413734	0.0	0.0	0.0	18.0	8.0	14.0	0.0	0.0	0.0
1413735	0.0	0.0	0.0	18.0	8.0	14.0	0.0	0.0	0.0
1413736	0.0	0.0	0.0	18.0	8.0	14.0	0.0	0.0	0.0
1413737	0.0	0.0	0.0	18.0	6.0	14.0	0.0	0.0	0.0
1413738	0.0	0.0	0.0	18.0	6.0	14.0	0.0	0.0	0.0
1413739	0.0	0.0	0.0	18.0	6.0	14.0	0.0	0.0	0.0
1413740	0.0	0.0	0.0	18.0	6.0	14.0	0.0	0.0	0.0
1413741	0.0	0.0	0.0	17.0	6.0	13.0	0.0	0.0	0.0
1413742	0.0	0.0	0.0	17.0	6.0	13.0	0.0	0.0	0.0
1413743	0.0	0.0	0.0	17.0	6.0	13.0	0.0	0.0	0.0
1413744	0.0	0.0	0.0	17.0	6.0	13.0	0.0	0.0	0.0
1413745	0.0	0.0	0.0	17.0	10.0	13.0	0.0	0.0	0.0
1413746	0.0	0.0	0.0	17.0	10.0	13.0	0.0	0.0	0.0
1413747	0.0	0.0	0.0	17.0	10.0	13.0	0.0	0.0	0.0
1413748	0.0	0.0	0.0	17.0	10.0	13.0	0.0	0.0	0.0
1413749	0.0	0.0	0.0	15.0	10.0	13.0	0.0	0.0	0.0
1413750	0.0	0.0	0.0	15.0	10.0	13.0	0.0	0.0	0.0
1413751	0.0	0.0	0.0	15.0	10.0	13.0	0.0	0.0	0.0
1413752	0.0	0.0	0.0	15.0	10.0	13.0	0.0	0.0	0.0
1413753	0.0	0.0	0.0	15.0	10.0	13.0	0.0	0.0	0.0
1413754	0.0	0.0	0.0	15.0	10.0	13.0	0.0	0.0	0.0
1413755	0.0	0.0	0.0	15.0	10.0	13.0	0.0	0.0	0.0
1413756	0.0	0.0	0.0	15.0	10.0	13.0	0.0	0.0	0.0
1413757	0.0	0.0	0.0	15.0	10.0	13.0	0.0	0.0	0.0
1413758	0.0	0.0	0.0	15.0	10.0	13.0	0.0	0.0	0.0
1413759	0.0	0.0	0.0	13.0	10.0	13.0	0.0	0.0	0.0
1413760	0.0	0.0	0.0	15.0	10.0	13.0	0.0	0.0	0.0
1413761	0.0	0.0	0.0	15.0	10.0	13.0	0.0	0.0	0.0
1413762	0.0	0.0	0.0	15.0	10.0	13.0	0.0	0.0	0.0
1413763	0.0	0.0	0.0	15.0	10.0	13.0	0.0	0.0	0.0
1413764	0.0	0.0	0.0	15.0	10.0	13.0	0.0	0.0	0.0
1413765	0.0	0.0	0.0	15.0	10.0	13.0	0.0	0.0	0.0
1413766	0.0	0.0	0.0	15.0	10.0	13.0	0.0	0.0	0.0
1413767	0.0	0.0	0.0	15.0	10.0	13.0	0.0	0.0	0.0
1413768	0.0	0.0	0.0	15.0	10.0	13.0	0.0	0.0	0.0
1413769	0.0	0.0	0.0	15.0	8.0	13.0	0.0	0.0	0.0
1413770	0.0	0.0	0.0	15.0	8.0	13.0	0.0	0.0	0.0
1413771	0.0	0.0	0.0	15.0	8.0	13.0	0.0	0.0	0.0
1413772	0.0	0.0	0.0	15.0	8.0	13.0	0.0	0.0	0.0
1413773	0.0	0.0	0.0	15.0	8.0	13.0	0.0	0.0	0.0
1413774	0.0	0.0	0.0	15.0	8.0	13.0	0.0	0.0	0.0
1413775	0.0	0.0	0.0	15.0	8.0	13.0	0.0	0.0	0.0
1413776	0.0	0.0	0.0	15.0	8.0	13.0	0.0	0.0	0.0
1413777	0.0	0.0	0.0	15.0	8.0	13.0	0.0	0.0	0.0
1413778	0.0	0.0	0.0	15.0	8.0	13.0	0.0	0.0	0.0
1413779	0.0	0.0	0.0	15.0	8.0	13.0	0.0	0.0	0.0
1413780	0.0	0.0	0.0	15.0	8.0	13.0	0.0	0.0	0.0
1413781	0.0	0.0	0.0	15.0	8.0	13.0	0.0	0.0	0.0
1413782	0.0	0.0	0.0	15.0	8.0	11.0	0.0	0.0	0.0
1413783	0.0	0.0	0.0	14.0	8.0	11.0	0.0	0.0	0.0
1413784	0.0	0.0	0.0	16.0	8.0	11.0	0.0	0.0	0.0
1413785	0.0	0.0	0.0	16.0	10.0	11.0	0.0	0.0	0.0
1413786	0.0	0.0	0.0	18.0	12.0	11.0	0.0	0.0	0.0
1413787	0.0	0.0	0.0	18.0	12.0	11.0	0.0	0.0	0.0
1413788	0.0	0.0	0.0	18.0	12.0	11.0	0.0	0.0	0.0
1413789	0.0	0.0	0.0	18.0	12.0	10.0	0.0	0.0	0.0
1413790	0.0	0.0	0.0	18.0	14.0	10.0	0.0	0.0	0.0
1413791	0.0	0.0	0.0	18.0	14.0	10.0	0.0	0.0	0.0
1413792	0.0	0.0	0.0	18.0	14.0	10.0	0.0	0.0	0.0
1413793	0.0	0.0	0.0	18.0	14.0	10.0	0.0	0.0	0.0
1413794	0.0	0.0	0.0	18.0	14.0	10.0	0.0	0.0	0.0
1413795	0.0	0.0	0.0	18.0	14.0	10.0	0.0	0.0	0.0
1413796	0.0	0.0	0.0	18.0	12.0	10.0	0.0	0.0	0.0
1413797	0.0	0.0	0.0	18.0	12.0	10.0	0.0	0.0	0.0
1413798	0.0	0.0	0.0	22.0	16.0	10.0	0.0	0.0	0.0
1413799	0.0	0.0	0.0	22.0	16.0	10.0	0.0	0.0	0.0
1413800	0.0	0.0	0.0	22.0	16.0	10.0	0.0	0.0	0.0
1413801	0.0	0.0	0.0	22.0	16.0	10.0	0.0	0.0	0.0
1413802	0.0	0.0	0.0	22.0	16.0	10.0	0.0	0.0	0.0
1413803	0.0	0.0	0.0	22.0	16.0	10.0	0.0	0.0	0.0
1413804	0.0	0.0	0.0	22.0	16.0	12.0	0.0	0.0	0.0
1413805	0.0	0.0	0.0	22.0	16.0	12.0	0.0	0.0	0.0
1413806	0.0	0.0	0.0	22.0	16.0	12.0	0.0	0.0	0.0
1413807	0.0	0.0	0.0	22.0	18.0	12.0	0.0	0.0	0.0
1413808	0.0	0.0	0.0	22.0	18.0	12.0	0.0	0.0	0.0
1413809	0.0	0.0	0.0	22.0	18.0	12.0	0.0	0.0	0.0
1413810	0.0	0.0	0.0	18.0	18.0	12.0	0.0	0.0	0.0
1413811	0.0	0.0	0.0	18.0	18.0	12.0	0.0	0.0	0.0
1413812	0.0	0.0	0.0	18.0	18.0	12.0	0.0	0.0	0.0
1413813	0.0	0.0	0.0	18.0	18.0	12.0	0.0	0.0	0.0
1413814	0.0	0.0	0.0	18.0	18.0	12.0	0.0	0.0	0.0
1413815	0.0	0.0	0.0	18.0	18.0	12.0	0.0	0.0	0.0
1413816	0.0	0.0	0.0	18.0	18.0	12.0	0.0	0.0	0.0
1413817	0.0	0.0	0.0	18.0	18.0	12.0	0.0	0.0	0.0
1413818	0.0	0.0	0.0	18.0	18.0	12.0	0.0	0.0	0.0
1413819	0.0	0.0	0.0	16.0	18.0	12.0	0.0	0.0	0.0
1413820	0.0	0.0	0.0	16.0	18.0	10.0	0.0	0.0	0.0
1413821	0.0	0.0	0.0	16.0	18.0	10.0	0.0	0.0	0.0
1413822	0.0	0.0	0.0	16.0	18.0	10.0	0.0	0.0	0.0
1413823	0.0	0.0	0.0	16.0	18.0	10.0	0.0	0.0	0.0
1413824	0.0	0.0	0.0	16.0	18.0	10.0	0.0	0.0	0.0
1413825	0.0	0.0	0.0	16.0	18.0	10.0	0.0	0.0	0.0
1413826	0.0	0.0	0.0	14.0	18.0	10.0	0.0	0.0	0.0
1413827	0.0	0.0	0.0	14.0	18.0	10.0	0.0	0.0	0.0
1413828	0.0	0.0	0.0	14.0	18.0	10.0	0.0	0.0	0.0
1413829	0.0	0.0	0.0	14.0	18.0	10.0	0.0	0.0	0.0
1413830	0.0	0.0	0.0	12.0	18.0	10.0	0.0	0.0	0.0
1413831	0.0	0.0	0.0	12.0	18.0	10.0	0.0	0.0	0.0
1413832	0.0	0.0	0.0	12.0	18.0	10.0	0.0	0.0	0.0
1413833	0.0	0.0	0.0	12.0	18.0	10.0	0.0	0.0	0.0
1413834	0.0	0.0	0.0	12.0	18.0	10.0	0.0	0.0	0.0
1413835	0.0	0.0	0.0	12.0	18.0	10.0	0.0	0.0	0.0
1413836	0.0	0.0	0.0	12.0	18.0	10.0	0.0	0.0	0.0
1413837	0.0	0.0	0.0	12.0	18.0	10.0	0.0	0.0	0.0
1413838	0.0	0.0	0.0	12.0	18.0	10.0	0.0	0.0	0.0
1413839	0.0	0.0	0.0	12.0	18.0	10.0	0.0	0.0	0.0
1413840	0.0	0.0	0.0	12.0	18.0	10.0	0.0	0.0	0.0
1413841	0.0	0.0	0.0	12.0	18.0	10.0	0.0	0.0	0.0
1413842	0.0	0.0	0.0	12.0	18.0	10.0	0.0	0.0	0.0
1413843	0.0	0.0	0.0	12.0	18.0	10.0	0.0	0.0	0.0
1413844	0.0	0.0	0.0	12.0	18.0	10.0	0.0	0.0	0.0
1413845	0.0	0.0	0.0	12.0	18.0	10.0	0.0	0.0	0.0
1413846	0.0	0.0	0.0	12.0	18.0	10.0	0.0	0.0	0.0
1413847	0.0	0.0	0.0	12.0	18.0	10.0	0.0	0.0	0.0
1413848	0.0	0.0	0.0	12.0	18.0	10.0	0.0	0.0	0.0
1413849	0.0	0.0	0.0	12.0	18.0	10.0	0.0	0.0	0.0
1413850	0.0	0.0	0.0	12.0	18.0	10.0	0.0	0.0	0.0
1413851	0.0	0.0	0.0	12.0	18.0	10.0	0.0	0.0	0.0
1413852	0.0	0.0	0.0	12.0	18.0	9.0	0.0	0.0	0.0
1413853	0.0	0.0	0.0	12.0	16.0	9.0	0.0	0.0	0.0
1413854	0.0	0.0	0.0	12.0	16.0	7.0	0.0	0.0	0.0
1413855	0.0	0.0	0.0	12.0	16.0	7.0	0.0	0.0	0.0
1413856	0.0	0.0	0.0	12.0	15.0	7.0	0.0	0.0	0.0
1413857	0.0	0.0	0.0	11.0	15.0	7.0	0.0	0.0	0.0
1413858	0.0	0.0	0.0	11.0	15.0	6.0	0.0	0.0	0.0
1413859	0.0	0.0	0.0	11.0	15.0	6.0	0.0	0.0	0.0
1413860	0.0	0.0	0.0	11.0	15.0	6.0	0.0	0.0	0.0
1413861	0.0	0.0	0.0	11.0	15.0	6.0	0.0	0.0	0.0
1413862	0.0	0.0	0.0	11.0	11.0	6.0	0.0	0.0	0.0
1413863	0.0	0.0	0.0	11.0	11.0	6.0	0.0	0.0	0.0
1413864	0.0	0.0	0.0	11.0	11.0	6.0	0.0	0.0	0.0
1413865	0.0	0.0	0.0	11.0	11.0	6.0	0.0	0.0	0.0
1413866	0.0	0.0	0.0	11.0	11.0	6.0	0.0	0.0	0.0
1413867	0.0	0.0	0.0	11.0	11.0	6.0	0.0	0.0	0.0
1413868	0.0	0.0	0.0	9.0	11.0	6.0	0.0	0.0	0.0
1413869	0.0	0.0	0.0	8.0	11.0	6.0	0.0	0.0	0.0
1413870	0.0	0.0	0.0	8.0	11.0	6.0	0.0	0.0	0.0
1413871	0.0	0.0	0.0	8.0	10.0	4.0	0.0	0.0	0.0
1413872	0.0	0.0	0.0	8.0	10.0	4.0	0.0	0.0	0.0
1413873	0.0	0.0	0.0	8.0	10.0	4.0	0.0	0.0	0.0
1413874	0.0	0.0	0.0	8.0	10.0	4.0	0.0	0.0	0.0
1413875	0.0	0.0	0.0	8.0	10.0	4.0	0.0	0.0	0.0
1413876	0.0	0.0	0.0	8.0	10.0	4.0	0.0	0.0	0.0
1413877	0.0	0.0	0.0	8.0	10.0	4.0	0.0	0.0	0.0
1413878	0.0	0.0	0.0	8.0	10.0	4.0	0.0	0.0	0.0
1413879	0.0	0.0	0.0	8.0	10.0	4.0	0.0	0.0	0.0
1413880	0.0	0.0	0.0	8.0	10.0	2.0	0.0	0.0	0.0
1413881	0.0	0.0	0.0	6.0	10.0	2.0	0.0	0.0	0.0
1413882	0.0	0.0	0.0	6.0	10.0	2.0	0.0	0.0	0.0
1413883	0.0	0.0	0.0	6.0	10.0	2.0	0.0	0.0	0.0
1413884	0.0	0.0	0.0	6.0	10.0	2.0	0.0	0.0	0.0
1413885	0.0	0.0	0.0	2.0	8.0	2.0	0.0	0.0	0.0
1413886	0.0	0.0	0.0	2.0	8.0	2.0	0.0	0.0	0.0
1413887	0.0	0.0	0.0	2.0	8.0	2.0	0.0	0.0	0.0
1413888	0.0	0.0	0.0	2.0	6.0	2.0	0.0	0.0	0.0
1413889	0.0	0.0	0.0	2.0	6.0	2.0	0.0	0.0	0.0
1413890	0.0	0.0	0.0	2.0	6.0	2.0	0.0	0.0	0.0
1413891	0.0	0.0	0.0	2.0	6.0	2.0	0.0	0.0	0.0
1413892	0.0	0.0	0.0	2.0	6.0	2.0	0.0	0.0	0.0
1413893	0.0	0.0	0.0	2.0	6.0	2.0	0.0	0.0	0.0
1413894	0.0	0.0	0.0	2.0	6.0	2.0	0.0	0.0	0.0
1413895	0.0	0.0	0.0	2.0	6.0	2.0	0.0	0.0	0.0
1413896	0.0	0.0	0.0	2.0	6.0	2.0	0.0	0.0	0.0
1413897	0.0	0.0	0.0	2.0	6.0	2.0	0.0	0.0	0.0
1413898	0.0	0.0	0.0	0.0	6.0	2.0	0.0	0.0	0.0
1413899	0.0	0.0	0.0	0.0	6.0	2.0	0.0	0.0	0.0
1413900	0.0	0.0	0.0	0.0	6.0	0.0	0.0	0.0	0.0
1413901	0.0	0.0	0.0	0.0	6.0	0.0	0.0	0.0	0.0
1413902	0.0	0.0	0.0	0.0	6.0	0.0	0.0	0.0	0.0
1413903	0.0	0.0	0.0	0.0	6.0	0.0	0.0	0.0	0.0
1413904	0.0	0.0	0.0	0.0	6.0	0.0	0.0	0.0	0.0
1413905	0.0	0.0	0.0	0.0	6.0	0.0	0.0	0.0	0.0
1413906	0.0	0.0	0.0	0.0	6.0	0.0	0.0	0.0	0.0
1413907	0.0	0.0	0.0	0.0	6.0	0.0	0.0	0.0	0.0
1413908	0.0	0.0	0.0	0.0	6.0	0.0	0.0	0.0	0.0
1413909	0.0	0.0	0.0	0.0	6.0	0.0	0.0	0.0	0.0
1413910	0.0	0.0	0.0	0.0	6.0	0.0	0.0	0.0	0.0
1413911	0.0	0.0	0.0	0.0	6.0	0.0	0.0	0.0	0.0
1413912	0.0	0.0	0.0	0.0	10.0	0.0	0.0	0.0	0.0
1413913	0.0	0.0	0.0	0.0	10.0	0.0	0.0	0.0	0.0
1413914	0.0	0.0	0.0	0.0	10.0	0.0	0.0	0.0	0.0
1413915	0.0	0.0	0.0	0.0	10.0	0.0	0.0	0.0	0.0
1413916	0.0	0.0	0.0	0.0	10.0	0.0	0.0	0.0	0.0
1413917	0.0	0.0	0.0	0.0	10.0	0.0	0.0	0.0	0.0
1413918	0.0	0.0	0.0	0.0	10.0	0.0	0.0	0.0	0.0
1413919	0.0	0.0	0.0	0.0	10.0	0.0	0.0	0.0	0.0
1413920	0.0	0.0	0.0	0.0	8.0	0.0	0.0	0.0	0.0
1413921	0.0	0.0	0.0	0.0	8.0	0.0	0.0	0.0	0.0
1413922	0.0	0.0	0.0	0.0	4.0	0.0	0.0	0.0	0.0
1413923	0.0	0.0	0.0	0.0	4.0	0.0	0.0	0.0	0.0
1413924	0.0	0.0	0.0	0.0	4.0	0.0	0.0	0.0	0.0
1413925	0.0	0.0	0.0	0.0	4.0	0.0	0.0	0.0	0.0
1413926	0.0	0.0	0.0	0.0	4.0	0.0	0.0	0.0	0.0
1413927	0.0	0.0	0.0	0.0	4.0	0.0	0.0	0.0	0.0
1413928	0.0	0.0	0.0	0.0	4.0	0.0	0.0	0.0	0.0
1413929	0.0	0.0	0.0	0.0	4.0	0.0	0.0	0.0	0.0
1413930	0.0	0.0	0.0	0.0	4.0	0.0	0.0	0.0	0.0
1413931	0.0	0.0	0.0	0.0	4.0	0.0	0.0	0.0	0.0
1413932	0.0	0.0	0.0	0.0	4.0	0.0	0.0	0.0	0.0
1413933	0.0	0.0	0.0	0.0	4.0	0.0	0.0	0.0	0.0
1413934	0.0	0.0	0.0	0.0	4.0	0.0	0.0	0.0	0.0
1413935	0.0	0.0	0.0	0.0	4.0	0.0	0.0	0.0	0.0
1413936	0.0	0.0	0.0	0.0	4.0	0.0	0.0	0.0	0.0
1413937	0.0	0.0	0.0	0.0	4.0	0.0	0.0	0.0	0.0
1413938	0.0	0.0	0.0	0.0	4.0	0.0	0.0	0.0	0.0
1413939	0.0	0.0	0.0	0.0	4.0	2.0	0.0	0.0	0.0
1413940	0.0	0.0	0.0	0.0	4.0	2.0	0.0	0.0	0.0
1413941	0.0	0.0	0.0	0.0	4.0	2.0	0.0	0.0	0.0
1413942	0.0	0.0	0.0	0.0	4.0	2.0	0.0	0.0	0.0
1413943	0.0	0.0	0.0	0.0	4.0	2.0	0.0	0.0	0.0
1413944	0.0	0.0	0.0	0.0	4.0	2.0	0.0	0.0	0.0
1413945	0.0	0.0	0.0	0.0	4.0	2.0	0.0	0.0	0.0
1413946	0.0	0.0	0.0	0.0	4.0	2.0	0.0	0.0	0.0
1413947	0.0	0.0	0.0	0.0	4.0	2.0	0.0	0.0	0.0
1413948	0.0	0.0	0.0	0.0	4.0	2.0	0.0	0.0	0.0
1413949	0.0	0.0	0.0	0.0	4.0	2.0	0.0	0.0	0.0
1413950	0.0	0.0	0.0	0.0	4.0	2.0	0.0	0.0	0.0
1413951	0.0	0.0	0.0	0.0	4.0	2.0	0.0	0.0	0.0
1413952	0.0	0.0	0.0	0.0	4.0	2.0	0.0	0.0	0.0
1413953	0.0	0.0	0.0	0.0	4.0	2.0	0.0	0.0	0.0
1413954	0.0	0.0	0.0	0.0	4.0	2.0	0.0	0.0	0.0
1413955	0.0	0.0	0.0	0.0	4.0	2.0	0.0	0.0	0.0
1413956	0.0	0.0	0.0	0.0	4.0	2.0	0.0	0.0	0.0
1413957	0.0	0.0	0.0	0.0	4.0	2.0	0.0	0.0	0.0
1413958	0.0	0.0	0.0	0.0	4.0	2.0	0.0	0.0	0.0
1413959	0.0	0.0	0.0	0.0	4.0	2.0	0.0	0.0	0.0
1413960	0.0	0.0	0.0	0.0	4.0	2.0	0.0	0.0	0.0
1413961	0.0	0.0	0.0	0.0	4.0	2.0	0.0	0.0	0.0
1413962	0.0	0.0	0.0	0.0	4.0	2.0	0.0	0.0	0.0
1413963	0.0	0.0	0.0	0.0	4.0	2.0	0.0	0.0	0.0
1413964	0.0	0.0	0.0	0.0	4.0	2.0	0.0	0.0	0.0
1413965	0.0	0.0	0.0	0.0	4.0	2.0	0.0	0.0	0.0
1413966	0.0	0.0	0.0	0.0	4.0	2.0	0.0	0.0	0.0
1413967	0.0	0.0	0.0	0.0	4.0	2.0	0.0	0.0	0.0
1413968	0.0	0.0	0.0	0.0	4.0	2.0	0.0	0.0	0.0
1413969	0.0	0.0	0.0	0.0	4.0	2.0	0.0	0.0	0.0
1413970	0.0	0.0	0.0	0.0	4.0	2.0	0.0	0.0	0.0
1413971	0.0	0.0	0.0	0.0	4.0	2.0	0.0	0.0	0.0
1413972	0.0	0.0	0.0	0.0	4.0	2.0	0.0	0.0	0.0
1413973	0.0	0.0	0.0	0.0	4.0	2.0	0.0	0.0	0.0
1413974	0.0	0.0	0.0	0.0	4.0	2.0	0.0	0.0	0.0
1413975	0.0	0.0	0.0	0.0	4.0	2.0	0.0	0.0	0.0
1413976	0.0	0.0	0.0	0.0	4.0	2.0	0.0	0.0	0.0
1413977	0.0	0.0	0.0	0.0	4.0	2.0	0.0	0.0	0.0
1413978	0.0	0.0	0.0	0.0	4.0	2.0	0.0	0.0	0.0
1413979	0.0	0.0	0.0	2.0	6.0	2.0	0.0	0.0	0.0
1413980	0.0	0.0	0.0	2.0	6.0	2.0	0.0	0.0	0.0
1413981	0.0	0.0	0.0	2.0	6.0	2.0	0.0	0.0	0.0
1413982	0.0	0.0	0.0	2.0	6.0	2.0	0.0	0.0	0.0
1413983	0.0	0.0	0.0	2.0	6.0	2.0	0.0	0.0	0.0
1413984	0.0	0.0	0.0	2.0	6.0	2.0	0.0	0.0	0.0
1413985	0.0	0.0	0.0	2.0	6.0	2.0	0.0	0.0	0.0
1413986	0.0	0.0	0.0	2.0	7.0	2.0	0.0	0.0	0.0
1413987	0.0	0.0	0.0	2.0	7.0	3.0	0.0	0.0	0.0
1413988	0.0	0.0	0.0	2.0	7.0	3.0	0.0	0.0	0.0
1413989	0.0	0.0	0.0	2.0	7.0	3.0	0.0	0.0	0.0
1413990	0.0	0.0	0.0	2.0	11.0	3.0	0.0	0.0	0.0
1413991	0.0	0.0	0.0	2.0	11.0	3.0	0.0	0.0	0.0
1413992	0.0	0.0	0.0	2.0	11.0	3.0	0.0	0.0	0.0
1413993	0.0	0.0	0.0	2.0	11.0	3.0	0.0	0.0	0.0
1413994	0.0	0.0	0.0	2.0	11.0	3.0	0.0	0.0	0.0
1413995	0.0	0.0	0.0	2.0	11.0	3.0	0.0	0.0	0.0
1413996	0.0	0.0	0.0	2.0	11.0	4.0	0.0	0.0	0.0
1413997	0.0	0.0	0.0	2.0	11.0	4.0	0.0	0.0	0.0
1413998	0.0	0.0	0.0	2.0	11.0	4.0	0.0	0.0	0.0
1413999	0.0	0.0	0.0	2.0	11.0	4.0	0.0	0.0	0.0
1414000	0.0	0.0	0.0	2.0	11.0	4.0	0.0	0.0	0.0
1414001	0.0	0.0	0.0	2.0	11.0	4.0	0.0	0.0	0.0
1414002	0.0	0.0	0.0	2.0	11.0	4.0	0.0	0.0	0.0
1414003	0.0	0.0	0.0	2.0	11.0	4.0	0.0	0.0	0.0
1414004	0.0	0.0	0.0	2.0	11.0	4.0	0.0	0.0	0.0
1414005	0.0	0.0	0.0	2.0	11.0	4.0	0.0	0.0	0.0
1414006	0.0	0.0	0.0	2.0	11.0	4.0	0.0	0.0	0.0
1414007	0.0	0.0	0.0	2.0	11.0	4.0	0.0	0.0	0.0
1414008	0.0	0.0	0.0	2.0	11.0	4.0	0.0	0.0	0.0
1414009	0.0	0.0	0.0	2.0	11.0	4.0	0.0	0.0	0.0
1414010	0.0	0.0	0.0	2.0	11.0	4.0	0.0	0.0	0.0
1414011	0.0	0.0	0.0	2.0	11.0	4.0	0.0	0.0	0.0
1414012	0.0	0.0	0.0	2.0	11.0	4.0	0.0	0.0	0.0
1414013	0.0	0.0	0.0	2.0	11.0	4.0	0.0	0.0	0.0
1414014	0.0	0.0	0.0	2.0	11.0	4.0	0.0	0.0	0.0
1414015	0.0	0.0	0.0	2.0	11.0	4.0	0.0	0.0	0.0
1414016	0.0	0.0	0.0	2.0	11.0	8.0	0.0	0.0	0.0
1414017	0.0	0.0	0.0	2.0	11.0	8.0	0.0	0.0	0.0
1414018	0.0	0.0	0.0	2.0	11.0	8.0	0.0	0.0	0.0
1414019	0.0	0.0	0.0	2.0	11.0	8.0	0.0	0.0	0.0
1414020	0.0	0.0	0.0	2.0	11.0	8.0	0.0	0.0	0.0
1414021	0.0	0.0	0.0	2.0	11.0	8.0	0.0	0.0	0.0
1414022	0.0	0.0	0.0	2.0	11.0	8.0	0.0	0.0	0.0
1414023	0.0	0.0	0.0	2.0	11.0	8.0	0.0	0.0	0.0
1414024	0.0	0.0	0.0	2.0	11.0	8.0	0.0	0.0	0.0
1414025	0.0	0.0	0.0	2.0	11.0	8.0	0.0	0.0	0.0
1414026	0.0	0.0	0.0	2.0	12.0	8.0	0.0	0.0	0.0
1414027	0.0	0.0	0.0	2.0	12.0	8.0	0.0	0.0	0.0
1414028	0.0	0.0	0.0	2.0	8.0	8.0	0.0	0.0	0.0
1414029	0.0	0.0	0.0	2.0	8.0	8.0	0.0	0.0	0.0
1414030	0.0	0.0	0.0	2.0	8.0	8.0	0.0	0.0	0.0
1414031	0.0	0.0	0.0	2.0	8.0	8.0	0.0	0.0	0.0
1414032	0.0	0.0	0.0	2.0	8.0	10.0	0.0	0.0	0.0
1414033	0.0	0.0	0.0	4.0	8.0	10.0	0.0	0.0	0.0
1414034	0.0	0.0	0.0	4.0	10.0	10.0	0.0	0.0	0.0
1414035	0.0	0.0	0.0	4.0	10.0	10.0	0.0	0.0	0.0
1414036	0.0	0.0	0.0	6.0	10.0	10.0	0.0	0.0	0.0
1414037	0.0	0.0	0.0	6.0	10.0	10.0	0.0	0.0	0.0
1414038	0.0	0.0	0.0	6.0	10.0	10.0	0.0	0.0	0.0
1414039	0.0	0.0	0.0	6.0	10.0	10.0	0.0	0.0	0.0
1414040	0.0	0.0	0.0	6.0	10.0	10.0	0.0	0.0	0.0
1414041	0.0	0.0	0.0	6.0	10.0	10.0	0.0	0.0	0.0
1414042	0.0	0.0	0.0	6.0	10.0	10.0	0.0	0.0	0.0
1414043	0.0	0.0	0.0	6.0	10.0	10.0	0.0	0.0	0.0
1414044	0.0	0.0	0.0	6.0	10.0	10.0	0.0	0.0	0.0
1414045	0.0	0.0	0.0	6.0	10.0	10.0	0.0	0.0	0.0
1414046	0.0	0.0	0.0	6.0	10.0	10.0	0.0	0.0	0.0
1414047	0.0	0.0	0.0	6.0	10.0	10.0	0.0	0.0	0.0
1414048	0.0	0.0	0.0	6.0	10.0	10.0	0.0	0.0	0.0
1414049	0.0	0.0	0.0	6.0	10.0	10.0	0.0	0.0	0.0
1414050	0.0	0.0	0.0	6.0	10.0	10.0	0.0	0.0	0.0
1414051	0.0	0.0	0.0	6.0	10.0	10.0	0.0	0.0	0.0
1414052	0.0	0.0	0.0	6.0	10.0	10.0	0.0	0.0	0.0
1414053	0.0	0.0	0.0	6.0	10.0	10.0	0.0	0.0	0.0
1414054	0.0	0.0	0.0	6.0	10.0	10.0	0.0	0.0	0.0
1414055	0.0	0.0	0.0	6.0	10.0	10.0	0.0	0.0	0.0
1414056	0.0	0.0	0.0	6.0	12.0	10.0	0.0	0.0	0.0
1414057	0.0	0.0	0.0	6.0	12.0	10.0	0.0	0.0	0.0
1414058	0.0	0.0	0.0	6.0	12.0	10.0	0.0	0.0	0.0
1414059	0.0	0.0	0.0	6.0	12.0	10.0	0.0	0.0	0.0
1414060	0.0	0.0	0.0	6.0	12.0	10.0	0.0	0.0	0.0
1414061	0.0	0.0	0.0	6.0	13.0	10.0	0.0	0.0	0.0
1414062	0.0	0.0	0.0	8.0	13.0	10.0	0.0	0.0	0.0
1414063	0.0	0.0	0.0	8.0	13.0	10.0	0.0	0.0	0.0
1414064	0.0	0.0	0.0	8.0	13.0	10.0	0.0	0.0	0.0
1414065	0.0	0.0	0.0	8.0	13.0	10.0	0.0	0.0	0.0
1414066	0.0	0.0	0.0	8.0	13.0	10.0	0.0	0.0	0.0
1414067	0.0	0.0	0.0	8.0	13.0	10.0	0.0	0.0	0.0
1414068	0.0	0.0	0.0	8.0	18.0	10.0	0.0	0.0	0.0
1414069	0.0	0.0	0.0	8.0	18.0	10.0	0.0	0.0	0.0
1414070	0.0	0.0	0.0	6.0	14.0	8.0	0.0	0.0	0.0
1414071	0.0	0.0	0.0	6.0	14.0	8.0	0.0	0.0	0.0
1414072	0.0	0.0	0.0	6.0	14.0	10.0	0.0	0.0	0.0
1414073	0.0	0.0	0.0	6.0	14.0	10.0	0.0	0.0	0.0
1414074	0.0	0.0	0.0	6.0	14.0	10.0	0.0	0.0	0.0
1414075	0.0	0.0	0.0	6.0	14.0	12.0	0.0	0.0	0.0
1414076	0.0	0.0	0.0	6.0	14.0	12.0	0.0	0.0	0.0
1414077	0.0	0.0	0.0	6.0	14.0	12.0	0.0	0.0	0.0
1414078	0.0	0.0	0.0	6.0	14.0	12.0	0.0	0.0	0.0
1414079	0.0	0.0	0.0	6.0	14.0	12.0	0.0	0.0	0.0
1414080	0.0	0.0	0.0	6.0	14.0	12.0	0.0	0.0	0.0
1414081	0.0	0.0	0.0	6.0	14.0	12.0	0.0	0.0	0.0
1414082	0.0	0.0	0.0	6.0	14.0	12.0	0.0	0.0	0.0
1414083	0.0	0.0	0.0	6.0	14.0	12.0	0.0	0.0	0.0
1414084	0.0	0.0	0.0	6.0	14.0	12.0	0.0	0.0	0.0
1414085	0.0	0.0	0.0	6.0	14.0	12.0	0.0	0.0	0.0
1414086	0.0	0.0	0.0	6.0	14.0	12.0	0.0	0.0	0.0
1414087	0.0	0.0	0.0	6.0	14.0	14.0	0.0	0.0	0.0
1414088	0.0	0.0	0.0	6.0	14.0	14.0	0.0	0.0	0.0
1414089	0.0	0.0	0.0	8.0	12.0	14.0	0.0	0.0	0.0
1414090	0.0	0.0	0.0	8.0	12.0	16.0	0.0	0.0	0.0
1414091	0.0	0.0	0.0	12.0	12.0	18.0	0.0	0.0	0.0
1414092	0.0	0.0	0.0	12.0	12.0	18.0	0.0	0.0	0.0
1414093	0.0	0.0	0.0	12.0	12.0	18.0	0.0	0.0	0.0
1414094	0.0	0.0	0.0	12.0	12.0	18.0	0.0	0.0	0.0
1414095	0.0	0.0	0.0	12.0	12.0	18.0	0.0	0.0	0.0
1414096	0.0	0.0	0.0	12.0	12.0	18.0	0.0	0.0	0.0
1414097	0.0	0.0	0.0	14.0	12.0	18.0	0.0	0.0	0.0
1414098	0.0	0.0	0.0	14.0	12.0	18.0	0.0	0.0	0.0
1414099	0.0	0.0	0.0	12.0	12.0	18.0	0.0	0.0	0.0
1414100	0.0	0.0	0.0	18.0	12.0	18.0	0.0	0.0	0.0
1414101	0.0	0.0	0.0	18.0	12.0	18.0	0.0	0.0	0.0
1414102	0.0	0.0	0.0	18.0	12.0	18.0	0.0	0.0	0.0
1414103	0.0	0.0	0.0	18.0	12.0	18.0	0.0	0.0	0.0
1414104	0.0	0.0	0.0	18.0	12.0	18.0	0.0	0.0	0.0
1414105	0.0	0.0	0.0	18.0	12.0	18.0	0.0	0.0	0.0
1414106	0.0	0.0	0.0	18.0	12.0	18.0	0.0	0.0	0.0
1414107	0.0	0.0	0.0	18.0	12.0	18.0	0.0	0.0	0.0
1414108	0.0	0.0	0.0	18.0	12.0	18.0	0.0	0.0	0.0
1414109	0.0	0.0	0.0	20.0	12.0	18.0	0.0	0.0	0.0
1414110	0.0	0.0	0.0	20.0	12.0	18.0	0.0	0.0	0.0
1414111	0.0	0.0	0.0	20.0	12.0	18.0	0.0	0.0	0.0
1414112	0.0	0.0	0.0	20.0	12.0	18.0	0.0	0.0	0.0
1414113	0.0	0.0	0.0	20.0	12.0	18.0	0.0	0.0	0.0
1414114	0.0	0.0	0.0	20.0	12.0	18.0	0.0	0.0	0.0
1414115	0.0	0.0	0.0	20.0	12.0	18.0	0.0	0.0	0.0
1414116	0.0	0.0	0.0	20.0	12.0	18.0	0.0	0.0	0.0
1414117	0.0	0.0	0.0	20.0	12.0	18.0	0.0	0.0	0.0
1414118	0.0	0.0	0.0	20.0	12.0	18.0	0.0	0.0	0.0
1414119	0.0	0.0	0.0	20.0	12.0	18.0	0.0	0.0	0.0
1414120	0.0	0.0	0.0	20.0	12.0	18.0	0.0	0.0	0.0
1414121	0.0	0.0	0.0	20.0	12.0	18.0	0.0	0.0	0.0
1414122	0.0	0.0	0.0	20.0	12.0	18.0	0.0	0.0	0.0
1414123	0.0	0.0	0.0	20.0	12.0	18.0	0.0	0.0	0.0
1414124	0.0	0.0	0.0	20.0	12.0	18.0	0.0	0.0	0.0
1414125	0.0	0.0	0.0	20.0	12.0	18.0	0.0	0.0	0.0
1414126	0.0	0.0	0.0	20.0	12.0	18.0	0.0	0.0	0.0
1414127	0.0	0.0	0.0	20.0	12.0	18.0	0.0	0.0	0.0
1414128	0.0	0.0	0.0	20.0	12.0	18.0	0.0	0.0	0.0
1414129	0.0	0.0	0.0	20.0	12.0	18.0	0.0	0.0	0.0
1414130	0.0	0.0	0.0	20.0	12.0	18.0	0.0	0.0	0.0
1414131	0.0	0.0	0.0	20.0	12.0	18.0	0.0	0.0	0.0
1414132	0.0	0.0	0.0	20.0	12.0	18.0	0.0	0.0	0.0
1414133	0.0	0.0	0.0	20.0	12.0	18.0	0.0	0.0	0.0
1414134	0.0	0.0	0.0	20.0	12.0	18.0	0.0	0.0	0.0
1414135	0.0	0.0	0.0	20.0	12.0	18.0	0.0	0.0	0.0
1414136	0.0	0.0	0.0	20.0	11.0	18.0	0.0	0.0	0.0
1414137	0.0	0.0	0.0	20.0	13.0	17.0	0.0	0.0	0.0
1414138	0.0	0.0	0.0	20.0	13.0	17.0	0.0	0.0	0.0
1414139	0.0	0.0	0.0	20.0	13.0	17.0	0.0	0.0	0.0
1414140	0.0	0.0	0.0	20.0	13.0	17.0	0.0	0.0	0.0
1414141	0.0	0.0	0.0	20.0	13.0	17.0	0.0	0.0	0.0
1414142	0.0	0.0	0.0	20.0	13.0	17.0	0.0	0.0	0.0
1414143	0.0	0.0	0.0	20.0	13.0	17.0	0.0	0.0	0.0
1414144	0.0	0.0	0.0	16.0	13.0	12.0	0.0	0.0	0.0
1414145	0.0	0.0	0.0	16.0	13.0	12.0	0.0	0.0	0.0
1414146	0.0	0.0	0.0	16.0	13.0	12.0	0.0	0.0	0.0
1414147	0.0	0.0	0.0	16.0	13.0	12.0	0.0	0.0	0.0
1414148	0.0	0.0	0.0	16.0	13.0	12.0	0.0	0.0	0.0
1414149	0.0	0.0	0.0	16.0	13.0	12.0	0.0	0.0	0.0
1414150	0.0	0.0	0.0	16.0	13.0	12.0	0.0	0.0	0.0
1414151	0.0	0.0	0.0	16.0	13.0	12.0	0.0	0.0	0.0
1414152	0.0	0.0	0.0	16.0	13.0	12.0	0.0	0.0	0.0
1414153	0.0	0.0	0.0	16.0	13.0	12.0	0.0	0.0	0.0
1414154	0.0	0.0	0.0	16.0	13.0	12.0	0.0	0.0	0.0
1414155	0.0	0.0	0.0	16.0	13.0	12.0	0.0	0.0	0.0
1414156	0.0	0.0	0.0	16.0	13.0	12.0	0.0	0.0	0.0
1414157	0.0	0.0	0.0	16.0	13.0	12.0	0.0	0.0	0.0
1414158	0.0	0.0	0.0	16.0	13.0	12.0	0.0	0.0	0.0
1414159	0.0	0.0	0.0	16.0	13.0	12.0	0.0	0.0	0.0
1414160	0.0	0.0	0.0	16.0	13.0	12.0	0.0	0.0	0.0
1414161	0.0	0.0	0.0	16.0	13.0	12.0	0.0	0.0	0.0
1414162	0.0	0.0	0.0	16.0	13.0	12.0	0.0	0.0	0.0
1414163	0.0	0.0	0.0	16.0	13.0	12.0	0.0	0.0	0.0
1414164	0.0	0.0	0.0	16.0	13.0	12.0	0.0	0.0	0.0
1414165	0.0	0.0	0.0	16.0	13.0	12.0	0.0	0.0	0.0
1414166	0.0	0.0	0.0	16.0	13.0	12.0	0.0	0.0	0.0
1414167	0.0	0.0	0.0	14.0	13.0	10.0	0.0	0.0	0.0
1414168	0.0	0.0	0.0	14.0	13.0	10.0	0.0	0.0	0.0
1414169	0.0	0.0	0.0	14.0	13.0	10.0	0.0	0.0	0.0
1414170	0.0	0.0	0.0	14.0	13.0	10.0	0.0	0.0	0.0
1414171	0.0	0.0	0.0	14.0	13.0	10.0	0.0	0.0	0.0
1414172	0.0	0.0	0.0	14.0	13.0	10.0	0.0	0.0	0.0
1414173	0.0	0.0	0.0	10.0	13.0	8.0	0.0	0.0	0.0
1414174	0.0	0.0	0.0	10.0	5.0	4.0	0.0	0.0	0.0
1414175	0.0	0.0	0.0	10.0	4.0	4.0	0.0	0.0	0.0
1414176	0.0	0.0	0.0	10.0	4.0	4.0	0.0	0.0	0.0
1414177	0.0	0.0	0.0	10.0	4.0	4.0	0.0	0.0	0.0
1414178	0.0	0.0	0.0	10.0	4.0	4.0	0.0	0.0	0.0
1414179	0.0	0.0	0.0	10.0	4.0	4.0	0.0	0.0	0.0
1414180	0.0	0.0	0.0	10.0	4.0	4.0	0.0	0.0	0.0
1414181	0.0	0.0	0.0	10.0	4.0	4.0	0.0	0.0	0.0
1414182	0.0	0.0	0.0	10.0	4.0	4.0	0.0	0.0	0.0
1414183	0.0	0.0	0.0	10.0	4.0	4.0	0.0	0.0	0.0
1414184	0.0	0.0	0.0	10.0	4.0	4.0	0.0	0.0	0.0
1414185	0.0	0.0	0.0	10.0	4.0	4.0	0.0	0.0	0.0
1414186	0.0	0.0	0.0	10.0	4.0	4.0	0.0	0.0	0.0
1414187	0.0	0.0	0.0	10.0	4.0	4.0	0.0	0.0	0.0
1414188	0.0	0.0	0.0	10.0	4.0	4.0	0.0	0.0	0.0
1414189	0.0	0.0	0.0	10.0	4.0	4.0	0.0	0.0	0.0
1414190	0.0	0.0	0.0	10.0	4.0	4.0	0.0	0.0	0.0
1414191	0.0	0.0	0.0	10.0	4.0	4.0	0.0	0.0	0.0
1414192	0.0	0.0	0.0	4.0	4.0	4.0	0.0	0.0	0.0
1414193	0.0	0.0	0.0	4.0	4.0	4.0	0.0	0.0	0.0
1414194	0.0	0.0	0.0	4.0	4.0	4.0	0.0	0.0	0.0
1414195	0.0	0.0	0.0	4.0	4.0	4.0	0.0	0.0	0.0
1414196	0.0	0.0	0.0	4.0	4.0	4.0	0.0	0.0	0.0
1414197	0.0	0.0	0.0	4.0	4.0	4.0	0.0	0.0	0.0
1414198	0.0	0.0	0.0	0.0	4.0	4.0	0.0	0.0	0.0
1414199	0.0	0.0	0.0	0.0	4.0	4.0	0.0	0.0	0.0
1414200	0.0	0.0	0.0	0.0	4.0	2.0	0.0	0.0	0.0
1414201	0.0	0.0	0.0	0.0	4.0	2.0	0.0	0.0	0.0
1414202	0.0	0.0	0.0	0.0	4.0	2.0	0.0	0.0	0.0
1414203	0.0	0.0	0.0	0.0	4.0	2.0	0.0	0.0	0.0
1414204	0.0	0.0	0.0	0.0	4.0	2.0	0.0	0.0	0.0
1414205	0.0	0.0	0.0	0.0	4.0	2.0	0.0	0.0	0.0
1414206	0.0	0.0	0.0	0.0	4.0	2.0	0.0	0.0	0.0
1414207	0.0	0.0	0.0	0.0	4.0	2.0	0.0	0.0	0.0
1414208	0.0	0.0	0.0	0.0	4.0	2.0	0.0	0.0	0.0
1414209	0.0	0.0	0.0	0.0	4.0	0.0	0.0	0.0	0.0
1414210	0.0	0.0	0.0	0.0	4.0	0.0	0.0	0.0	0.0
1414211	0.0	0.0	0.0	0.0	3.0	0.0	0.0	0.0	0.0
1414212	0.0	0.0	0.0	0.0	3.0	0.0	0.0	0.0	0.0
1414213	0.0	0.0	0.0	0.0	3.0	0.0	0.0	0.0	0.0
1414214	0.0	0.0	0.0	0.0	3.0	0.0	0.0	0.0	0.0
1414215	0.0	0.0	0.0	0.0	3.0	0.0	0.0	0.0	0.0
1414216	0.0	0.0	0.0	0.0	2.0	0.0	0.0	0.0	0.0
1414217	0.0	0.0	0.0	0.0	2.0	0.0	0.0	0.0	0.0
1414218	0.0	0.0	0.0	0.0	2.0	0.0	0.0	0.0	0.0
1414219	0.0	0.0	0.0	0.0	2.0	0.0	0.0	0.0	0.0
1414220	0.0	0.0	0.0	0.0	2.0	0.0	0.0	0.0	0.0
1414221	0.0	0.0	0.0	0.0	2.0	0.0	0.0	0.0	0.0
1414222	0.0	0.0	0.0	0.0	2.0	0.0	0.0	0.0	0.0
1414223	0.0	0.0	0.0	0.0	2.0	0.0	0.0	0.0	0.0
1414224	0.0	0.0	0.0	0.0	2.0	0.0	0.0	0.0	0.0
1414225	0.0	0.0	0.0	0.0	2.0	0.0	0.0	0.0	0.0
1414226	0.0	0.0	0.0	0.0	4.0	0.0	0.0	0.0	0.0
1414227	0.0	0.0	0.0	0.0	4.0	2.0	0.0	0.0	0.0
1414228	0.0	0.0	0.0	0.0	4.0	4.0	0.0	0.0	0.0
1414229	0.0	0.0	0.0	0.0	4.0	4.0	0.0	0.0	0.0
1414230	0.0	0.0	0.0	0.0	4.0	4.0	0.0	0.0	0.0
1414231	0.0	0.0	0.0	0.0	4.0	4.0	0.0	0.0	0.0
1414232	0.0	0.0	0.0	0.0	4.0	4.0	0.0	0.0	0.0
1414233	0.0	0.0	0.0	0.0	4.0	4.0	0.0	0.0	0.0
1414234	0.0	0.0	0.0	0.0	4.0	4.0	0.0	0.0	0.0
1414235	0.0	0.0	0.0	0.0	4.0	4.0	0.0	0.0	0.0
1414236	0.0	0.0	0.0	0.0	4.0	4.0	0.0	0.0	0.0
1414237	0.0	0.0	0.0	0.0	4.0	4.0	0.0	0.0	0.0
1414238	0.0	0.0	0.0	0.0	2.0	4.0	0.0	0.0	0.0
1414239	0.0	0.0	0.0	0.0	2.0	4.0	0.0	0.0	1.0
1414240	0.0	0.0	0.0	0.0	2.0	4.0	0.0	0.0	1.0
1414241	0.0	0.0	0.0	0.0	2.0	4.0	0.0	0.0	1.0
1414242	0.0	0.0	0.0	0.0	2.0	4.0	0.0	0.0	1.0
1414243	0.0	0.0	0.0	0.0	2.0	4.0	0.0	0.0	1.0
1414244	0.0	0.0	0.0	0.0	2.0	4.0	0.0	0.0	1.0
1414245	0.0	0.0	0.0	0.0	2.0	4.0	0.0	0.0	1.0
1414246	0.0	0.0	0.0	0.0	2.0	4.0	0.0	0.0	1.0
1414247	0.0	0.0	0.0	0.0	2.0	5.0	0.0	0.0	1.0
1414248	0.0	0.0	0.0	0.0	2.0	5.0	0.0	0.0	1.0
1414249	0.0	0.0	0.0	2.0	2.0	9.0	0.0	0.0	1.0
1414250	0.0	0.0	0.0	2.0	2.0	12.0	0.0	0.0	1.0
1414251	0.0	0.0	0.0	2.0	2.0	12.0	0.0	0.0	1.0
1414252	0.0	0.0	0.0	2.0	2.0	12.0	0.0	0.0	1.0
1414253	0.0	0.0	0.0	2.0	2.0	12.0	0.0	0.0	1.0
1414254	0.0	0.0	0.0	4.0	2.0	13.0	0.0	0.0	1.0
1414255	0.0	0.0	0.0	4.0	2.0	14.0	0.0	0.0	1.0
1414256	0.0	0.0	0.0	4.0	2.0	14.0	0.0	0.0	1.0
1414257	0.0	0.0	0.0	4.0	2.0	14.0	0.0	0.0	1.0
1414258	0.0	0.0	0.0	4.0	2.0	14.0	0.0	0.0	1.0
1414259	0.0	0.0	0.0	4.0	2.0	16.0	0.0	0.0	1.0
1414260	0.0	0.0	0.0	4.0	2.0	16.0	0.0	0.0	1.0
1414261	0.0	0.0	0.0	4.0	4.0	16.0	0.0	0.0	1.0
1414262	0.0	0.0	0.0	4.0	4.0	19.0	0.0	0.0	1.0
1414263	0.0	0.0	0.0	4.0	4.0	19.0	0.0	0.0	1.0
1414264	0.0	0.0	0.0	4.0	4.0	19.0	0.0	0.0	1.0
1414265	0.0	0.0	0.0	4.0	4.0	19.0	0.0	0.0	1.0
1414266	0.0	0.0	0.0	4.0	4.0	19.0	0.0	0.0	1.0
1414267	0.0	0.0	0.0	4.0	4.0	19.0	0.0	0.0	1.0
1414268	0.0	0.0	0.0	4.0	4.0	19.0	0.0	0.0	1.0
1414269	0.0	0.0	0.0	4.0	4.0	22.0	0.0	0.0	1.0
1414270	0.0	0.0	0.0	4.0	4.0	22.0	0.0	0.0	1.0
1414271	0.0	0.0	0.0	4.0	4.0	22.0	0.0	0.0	1.0
1414272	0.0	0.0	0.0	4.0	4.0	22.0	0.0	0.0	1.0
1414273	0.0	0.0	0.0	4.0	4.0	22.0	0.0	0.0	1.0
1414274	0.0	0.0	0.0	4.0	4.0	22.0	0.0	0.0	1.0
1414275	0.0	0.0	0.0	4.0	4.0	22.0	0.0	0.0	1.0
1414276	0.0	0.0	0.0	4.0	4.0	22.0	0.0	0.0	1.0
1414277	0.0	0.0	0.0	4.0	4.0	22.0	0.0	0.0	1.0
1414278	0.0	0.0	0.0	4.0	4.0	22.0	0.0	0.0	1.0
1414279	0.0	0.0	0.0	4.0	4.0	22.0	0.0	0.0	1.0
1414280	0.0	0.0	0.0	4.0	4.0	22.0	0.0	0.0	1.0
1414281	0.0	0.0	0.0	4.0	4.0	22.0	0.0	0.0	1.0
1414282	0.0	0.0	0.0	4.0	4.0	24.0	0.0	0.0	1.0
1414283	0.0	0.0	0.0	4.0	4.0	24.0	0.0	0.0	1.0
1414284	0.0	0.0	0.0	4.0	4.0	26.0	0.0	0.0	1.0
1414285	0.0	0.0	0.0	4.0	4.0	26.0	0.0	0.0	1.0
1414286	0.0	0.0	0.0	4.0	4.0	26.0	0.0	0.0	1.0
1414287	0.0	0.0	0.0	4.0	4.0	26.0	0.0	0.0	1.0
1414288	0.0	0.0	0.0	4.0	4.0	26.0	0.0	0.0	1.0
1414289	0.0	0.0	0.0	4.0	4.0	26.0	0.0	0.0	1.0
1414290	0.0	0.0	0.0	4.0	4.0	24.0	0.0	0.0	1.0
1414291	0.0	0.0	0.0	4.0	4.0	24.0	0.0	0.0	1.0
1414292	0.0	0.0	0.0	4.0	4.0	24.0	0.0	0.0	1.0
1414293	0.0	0.0	0.0	4.0	4.0	24.0	0.0	0.0	1.0
1414294	0.0	0.0	0.0	4.0	4.0	24.0	0.0	0.0	1.0
1414295	0.0	0.0	0.0	4.0	4.0	24.0	0.0	0.0	1.0
1414296	0.0	0.0	0.0	4.0	4.0	24.0	0.0	0.0	1.0
1414297	0.0	0.0	0.0	4.0	4.0	24.0	0.0	0.0	1.0
1414298	0.0	0.0	0.0	4.0	4.0	24.0	0.0	0.0	1.0
1414299	0.0	0.0	0.0	4.0	4.0	24.0	0.0	0.0	1.0
1414300	0.0	0.0	0.0	4.0	4.0	24.0	0.0	0.0	1.0
1414301	0.0	0.0	0.0	4.0	4.0	24.0	0.0	0.0	1.0
1414302	0.0	0.0	0.0	4.0	4.0	24.0	0.0	0.0	1.0
1414303	0.0	0.0	0.0	4.0	4.0	24.0	0.0	0.0	1.0
1414304	0.0	0.0	0.0	4.0	4.0	24.0	0.0	0.0	1.0
1414305	0.0	0.0	0.0	4.0	4.0	24.0	0.0	0.0	1.0
1414306	0.0	0.0	0.0	4.0	4.0	24.0	0.0	0.0	1.0
1414307	0.0	0.0	0.0	4.0	4.0	24.0	0.0	0.0	1.0
1414308	0.0	0.0	0.0	4.0	4.0	24.0	0.0	0.0	1.0
1414309	0.0	0.0	0.0	4.0	8.0	24.0	0.0	0.0	1.0
1414310	0.0	0.0	0.0	4.0	10.0	26.0	0.0	0.0	1.0
1414311	0.0	0.0	0.0	10.0	12.0	30.0	0.0	0.0	1.0
1414312	0.0	0.0	0.0	12.0	14.0	30.0	0.0	0.0	1.0
1414313	0.0	0.0	0.0	12.0	16.0	30.0	0.0	0.0	1.0
1414314	0.0	0.0	0.0	12.0	16.0	30.0	0.0	0.0	1.0
1414315	0.0	0.0	0.0	12.0	16.0	30.0	0.0	0.0	1.0
1414316	0.0	0.0	0.0	12.0	16.0	32.0	0.0	0.0	1.0
1414317	0.0	0.0	0.0	12.0	16.0	32.0	0.0	0.0	1.0
1414318	0.0	0.0	0.0	12.0	16.0	32.0	0.0	0.0	1.0
1414319	0.0	0.0	0.0	12.0	16.0	32.0	0.0	0.0	1.0
1414320	0.0	0.0	0.0	12.0	16.0	32.0	0.0	0.0	1.0
1414321	0.0	0.0	0.0	12.0	16.0	32.0	0.0	0.0	1.0
1414322	0.0	0.0	0.0	16.0	16.0	32.0	0.0	0.0	1.0
1414323	0.0	0.0	0.0	16.0	16.0	32.0	0.0	0.0	1.0
1414324	0.0	0.0	0.0	16.0	16.0	32.0	0.0	0.0	1.0
1414325	0.0	0.0	0.0	16.0	16.0	32.0	0.0	0.0	1.0
1414326	0.0	0.0	0.0	16.0	16.0	32.0	0.0	0.0	1.0
1414327	0.0	0.0	0.0	16.0	16.0	32.0	0.0	0.0	1.0
1414328	0.0	0.0	0.0	16.0	16.0	32.0	0.0	0.0	1.0
1414329	0.0	0.0	0.0	16.0	16.0	32.0	0.0	0.0	1.0
1414330	0.0	0.0	0.0	16.0	16.0	32.0	0.0	0.0	1.0
1414331	0.0	0.0	0.0	16.0	16.0	32.0	0.0	0.0	1.0
1414332	0.0	0.0	0.0	16.0	16.0	32.0	0.0	0.0	1.0
1414333	0.0	0.0	0.0	16.0	14.0	32.0	0.0	0.0	1.0
1414334	0.0	0.0	0.0	16.0	14.0	32.0	0.0	0.0	1.0
1414335	0.0	0.0	0.0	16.0	14.0	32.0	0.0	0.0	1.0
1414336	0.0	0.0	0.0	16.0	14.0	32.0	0.0	0.0	1.0
1414337	0.0	0.0	0.0	16.0	14.0	34.0	0.0	0.0	1.0
1414338	0.0	0.0	0.0	18.0	14.0	40.0	0.0	0.0	1.0
1414339	0.0	0.0	0.0	18.0	14.0	40.0	0.0	0.0	1.0
1414340	0.0	0.0	0.0	18.0	14.0	40.0	0.0	0.0	1.0
1414341	0.0	0.0	0.0	18.0	14.0	42.0	0.0	0.0	1.0
1414342	0.0	0.0	0.0	18.0	14.0	42.0	0.0	0.0	1.0
1414343	0.0	0.0	0.0	18.0	14.0	42.0	0.0	0.0	1.0
1414344	0.0	0.0	0.0	18.0	14.0	42.0	0.0	0.0	1.0
1414345	0.0	0.0	0.0	18.0	14.0	42.0	0.0	0.0	1.0
1414346	0.0	0.0	0.0	18.0	14.0	42.0	0.0	0.0	1.0
1414347	0.0	0.0	0.0	18.0	14.0	40.0	0.0	0.0	1.0
1414348	0.0	0.0	0.0	18.0	14.0	40.0	0.0	0.0	1.0
1414349	0.0	0.0	0.0	18.0	14.0	40.0	0.0	0.0	1.0
1414350	0.0	0.0	0.0	18.0	14.0	40.0	0.0	0.0	1.0
1414351	0.0	0.0	0.0	18.0	14.0	40.0	0.0	0.0	1.0
1414352	0.0	0.0	0.0	18.0	14.0	40.0	0.0	0.0	1.0
1414353	0.0	0.0	0.0	18.0	14.0	40.0	0.0	0.0	1.0
1414354	0.0	0.0	0.0	16.0	14.0	40.0	0.0	0.0	1.0
1414355	0.0	0.0	0.0	16.0	14.0	40.0	0.0	0.0	1.0
1414356	0.0	0.0	0.0	16.0	14.0	40.0	0.0	0.0	1.0
1414357	0.0	0.0	0.0	16.0	14.0	40.0	0.0	0.0	1.0
1414358	0.0	0.0	0.0	16.0	14.0	40.0	0.0	0.0	1.0
1414359	0.0	0.0	0.0	16.0	16.0	40.0	0.0	0.0	1.0
1414360	0.0	0.0	0.0	16.0	16.0	40.0	0.0	0.0	1.0
1414361	0.0	0.0	0.0	16.0	16.0	40.0	0.0	0.0	1.0
1414362	0.0	0.0	0.0	16.0	16.0	40.0	0.0	0.0	1.0
1414363	0.0	0.0	0.0	16.0	16.0	40.0	0.0	0.0	1.0
1414364	0.0	0.0	0.0	16.0	16.0	40.0	0.0	0.0	1.0
1414365	0.0	0.0	0.0	16.0	16.0	40.0	0.0	0.0	1.0
1414366	0.0	0.0	0.0	16.0	16.0	40.0	0.0	0.0	1.0
1414367	0.0	0.0	0.0	16.0	16.0	40.0	0.0	0.0	1.0
1414368	0.0	0.0	0.0	16.0	16.0	40.0	0.0	0.0	1.0
1414369	0.0	0.0	0.0	16.0	16.0	40.0	0.0	0.0	1.0
1414370	0.0	0.0	0.0	16.0	16.0	40.0	0.0	0.0	1.0
1414371	0.0	0.0	0.0	16.0	16.0	40.0	0.0	0.0	1.0
1414372	0.0	0.0	0.0	16.0	16.0	40.0	0.0	0.0	1.0
1414373	0.0	0.0	0.0	16.0	16.0	40.0	0.0	0.0	1.0
1414374	0.0	0.0	0.0	16.0	16.0	40.0	0.0	0.0	1.0
1414375	0.0	0.0	0.0	16.0	16.0	40.0	0.0	0.0	1.0
1414376	0.0	0.0	0.0	16.0	16.0	42.0	0.0	0.0	1.0
1414377	0.0	0.0	0.0	16.0	14.0	42.0	0.0	0.0	1.0
1414378	0.0	0.0	0.0	14.0	14.0	42.0	0.0	0.0	1.0
1414379	0.0	0.0	0.0	14.0	14.0	42.0	0.0	0.0	1.0
1414380	0.0	0.0	0.0	14.0	12.0	42.0	0.0	0.0	1.0
1414381	0.0	0.0	0.0	14.0	12.0	42.0	0.0	0.0	1.0
1414382	0.0	0.0	0.0	14.0	12.0	42.0	0.0	0.0	1.0
1414383	0.0	0.0	0.0	12.0	12.0	42.0	0.0	0.0	1.0
1414384	0.0	0.0	0.0	12.0	12.0	40.0	0.0	0.0	1.0
1414385	0.0	0.0	0.0	12.0	10.0	40.0	0.0	0.0	1.0
1414386	0.0	0.0	0.0	12.0	10.0	40.0	0.0	0.0	1.0
1414387	0.0	0.0	0.0	12.0	10.0	40.0	0.0	0.0	1.0
1414388	0.0	0.0	0.0	12.0	10.0	40.0	0.0	0.0	1.0
1414389	0.0	0.0	0.0	12.0	10.0	40.0	0.0	0.0	0.0
1414390	0.0	0.0	0.0	10.0	10.0	40.0	0.0	0.0	0.0
1414391	0.0	0.0	0.0	10.0	10.0	40.0	0.0	0.0	0.0
1414392	0.0	0.0	0.0	10.0	10.0	40.0	0.0	0.0	0.0
1414393	0.0	0.0	0.0	10.0	10.0	40.0	0.0	0.0	0.0
1414394	0.0	0.0	0.0	10.0	10.0	40.0	0.0	0.0	0.0
1414395	0.0	0.0	0.0	10.0	10.0	40.0	0.0	0.0	0.0
1414396	0.0	0.0	0.0	10.0	10.0	40.0	0.0	0.0	0.0
1414397	0.0	0.0	0.0	10.0	10.0	39.0	0.0	0.0	0.0
1414398	0.0	0.0	0.0	10.0	10.0	37.0	0.0	0.0	0.0
1414399	0.0	0.0	0.0	10.0	10.0	33.0	0.0	0.0	0.0
1414400	0.0	0.0	0.0	10.0	10.0	32.0	0.0	0.0	0.0
1414401	0.0	0.0	0.0	10.0	10.0	32.0	0.0	0.0	0.0
1414402	0.0	0.0	0.0	10.0	10.0	32.0	0.0	0.0	0.0
1414403	0.0	0.0	0.0	10.0	10.0	32.0	0.0	0.0	0.0
1414404	0.0	0.0	0.0	10.0	10.0	31.0	0.0	0.0	0.0
1414405	0.0	0.0	0.0	10.0	10.0	30.0	0.0	0.0	0.0
1414406	0.0	0.0	0.0	10.0	10.0	28.0	0.0	0.0	0.0
1414407	0.0	0.0	0.0	10.0	10.0	26.0	0.0	0.0	0.0
1414408	0.0	0.0	0.0	6.0	8.0	26.0	0.0	0.0	0.0
1414409	0.0	0.0	0.0	6.0	8.0	26.0	0.0	0.0	0.0
1414410	0.0	0.0	0.0	6.0	8.0	26.0	0.0	0.0	0.0
1414411	0.0	0.0	0.0	6.0	8.0	26.0	0.0	0.0	0.0
1414412	0.0	0.0	0.0	2.0	8.0	23.0	0.0	0.0	0.0
1414413	0.0	0.0	0.0	2.0	6.0	23.0	0.0	0.0	0.0
1414414	0.0	0.0	0.0	2.0	6.0	23.0	0.0	0.0	0.0
1414415	0.0	0.0	0.0	2.0	6.0	23.0	0.0	0.0	0.0
1414416	0.0	0.0	0.0	2.0	6.0	23.0	0.0	0.0	0.0
1414417	0.0	0.0	0.0	2.0	6.0	21.0	0.0	0.0	0.0
1414418	0.0	0.0	0.0	0.0	6.0	21.0	0.0	0.0	0.0
1414419	0.0	0.0	0.0	0.0	4.0	18.0	0.0	0.0	0.0
1414420	0.0	0.0	0.0	0.0	4.0	18.0	0.0	0.0	0.0
1414421	0.0	0.0	0.0	0.0	4.0	18.0	0.0	0.0	0.0
1414422	0.0	0.0	0.0	2.0	4.0	18.0	0.0	0.0	0.0
1414423	0.0	0.0	0.0	2.0	4.0	16.0	0.0	0.0	0.0
1414424	0.0	0.0	0.0	2.0	4.0	14.0	0.0	0.0	0.0
1414425	0.0	0.0	0.0	2.0	4.0	14.0	0.0	0.0	0.0
1414426	0.0	0.0	0.0	2.0	4.0	14.0	0.0	0.0	0.0
1414427	0.0	0.0	0.0	2.0	4.0	14.0	0.0	0.0	0.0
1414428	0.0	0.0	0.0	2.0	4.0	14.0	0.0	0.0	0.0
1414429	0.0	0.0	0.0	6.0	4.0	14.0	0.0	0.0	0.0
1414430	0.0	0.0	0.0	8.0	4.0	14.0	0.0	0.0	0.0
1414431	0.0	0.0	0.0	8.0	6.0	18.0	0.0	0.0	0.0
1414432	0.0	0.0	0.0	8.0	6.0	18.0	0.0	0.0	0.0
1414433	0.0	0.0	0.0	12.0	12.0	20.0	0.0	0.0	0.0
1414434	0.0	0.0	0.0	12.0	12.0	20.0	0.0	0.0	0.0
1414435	0.0	0.0	0.0	12.0	12.0	22.0	0.0	0.0	0.0
1414436	0.0	0.0	0.0	12.0	12.0	22.0	0.0	0.0	0.0
1414437	0.0	0.0	0.0	12.0	12.0	22.0	0.0	0.0	0.0
1414438	0.0	0.0	0.0	12.0	12.0	22.0	0.0	0.0	0.0
1414439	0.0	0.0	0.0	12.0	12.0	22.0	0.0	0.0	0.0
1414440	0.0	0.0	0.0	12.0	12.0	22.0	0.0	0.0	0.0
1414441	0.0	0.0	0.0	12.0	12.0	22.0	0.0	0.0	0.0
1414442	0.0	0.0	0.0	12.0	12.0	22.0	0.0	0.0	0.0
1414443	0.0	0.0	0.0	12.0	12.0	20.0	0.0	0.0	0.0
1414444	0.0	0.0	0.0	12.0	12.0	18.0	0.0	0.0	0.0
1414445	0.0	0.0	0.0	12.0	12.0	18.0	0.0	0.0	0.0
1414446	0.0	0.0	0.0	12.0	12.0	18.0	0.0	0.0	0.0
1414447	0.0	0.0	0.0	12.0	12.0	18.0	0.0	0.0	0.0
1414448	0.0	0.0	0.0	12.0	12.0	18.0	0.0	0.0	0.0
1414449	0.0	0.0	0.0	12.0	12.0	18.0	0.0	0.0	0.0
1414450	0.0	0.0	0.0	12.0	14.0	20.0	0.0	0.0	0.0
1414451	0.0	0.0	0.0	12.0	14.0	18.0	0.0	0.0	0.0
1414452	0.0	0.0	0.0	14.0	21.0	20.0	0.0	0.0	0.0
1414453	0.0	0.0	0.0	14.0	21.0	20.0	0.0	0.0	0.0
1414454	0.0	0.0	0.0	14.0	19.0	20.0	0.0	0.0	0.0
1414455	0.0	0.0	0.0	14.0	19.0	18.0	0.0	0.0	0.0
1414456	0.0	0.0	0.0	14.0	19.0	16.0	0.0	0.0	0.0
1414457	0.0	0.0	0.0	14.0	19.0	16.0	0.0	0.0	0.0
1414458	0.0	0.0	0.0	16.0	19.0	16.0	0.0	0.0	0.0
1414459	0.0	0.0	0.0	16.0	19.0	18.0	0.0	0.0	0.0
1414460	0.0	0.0	0.0	16.0	19.0	18.0	0.0	0.0	0.0
1414461	0.0	0.0	0.0	16.0	19.0	18.0	0.0	0.0	0.0
1414462	0.0	0.0	0.0	16.0	19.0	18.0	0.0	0.0	0.0
1414463	0.0	0.0	0.0	16.0	19.0	18.0	0.0	0.0	0.0
1414464	0.0	0.0	0.0	16.0	19.0	18.0	0.0	0.0	0.0
1414465	0.0	0.0	0.0	16.0	19.0	18.0	0.0	0.0	0.0
1414466	0.0	0.0	0.0	16.0	19.0	20.0	0.0	0.0	0.0
1414467	0.0	0.0	0.0	16.0	19.0	20.0	0.0	0.0	0.0
1414468	0.0	0.0	0.0	22.0	19.0	28.0	0.0	0.0	0.0
1414469	0.0	0.0	0.0	22.0	19.0	28.0	0.0	0.0	0.0
1414470	0.0	0.0	0.0	22.0	23.0	30.0	0.0	0.0	0.0
1414471	0.0	0.0	0.0	22.0	23.0	30.0	0.0	0.0	0.0
1414472	0.0	0.0	0.0	24.0	25.0	34.0	0.0	0.0	0.0
1414473	0.0	0.0	0.0	24.0	25.0	34.0	0.0	0.0	0.0
1414474	0.0	0.0	0.0	24.0	25.0	34.0	0.0	0.0	0.0
1414475	0.0	0.0	0.0	24.0	25.0	32.0	0.0	0.0	0.0
1414476	0.0	0.0	0.0	24.0	25.0	32.0	0.0	0.0	0.0
1414477	0.0	0.0	0.0	24.0	27.0	32.0	0.0	0.0	0.0
1414478	0.0	0.0	0.0	24.0	27.0	32.0	0.0	0.0	0.0
1414479	0.0	0.0	0.0	24.0	27.0	32.0	0.0	0.0	0.0
1414480	0.0	0.0	0.0	24.0	27.0	30.0	0.0	0.0	0.0
1414481	0.0	0.0	0.0	24.0	27.0	30.0	0.0	0.0	0.0
1414482	0.0	0.0	0.0	24.0	27.0	30.0	0.0	0.0	0.0
1414483	0.0	0.0	0.0	24.0	27.0	30.0	0.0	0.0	0.0
1414484	0.0	0.0	0.0	24.0	27.0	30.0	0.0	0.0	0.0
1414485	0.0	0.0	0.0	24.0	27.0	30.0	0.0	0.0	0.0
1414486	0.0	0.0	0.0	24.0	27.0	30.0	0.0	0.0	0.0
1414487	0.0	0.0	0.0	24.0	27.0	30.0	0.0	0.0	0.0
1414488	0.0	0.0	0.0	24.0	27.0	30.0	0.0	0.0	0.0
1414489	0.0	0.0	0.0	24.0	27.0	30.0	0.0	0.0	0.0
1414490	0.0	0.0	0.0	24.0	27.0	30.0	0.0	0.0	0.0
1414491	0.0	0.0	0.0	24.0	27.0	30.0	0.0	0.0	0.0
1414492	0.0	0.0	0.0	24.0	27.0	30.0	0.0	0.0	0.0
1414493	0.0	0.0	0.0	24.0	27.0	30.0	0.0	0.0	0.0
1414494	0.0	0.0	0.0	24.0	27.0	30.0	0.0	0.0	0.0
1414495	0.0	0.0	0.0	24.0	27.0	30.0	0.0	0.0	0.0
1414496	0.0	0.0	0.0	24.0	27.0	30.0	0.0	0.0	0.0
1414497	0.0	0.0	0.0	24.0	27.0	30.0	0.0	0.0	0.0
1414498	0.0	0.0	0.0	24.0	27.0	30.0	0.0	0.0	0.0
1414499	0.0	0.0	0.0	24.0	27.0	30.0	0.0	0.0	0.0
1414500	0.0	0.0	0.0	24.0	27.0	30.0	0.0	0.0	0.0
1414501	0.0	0.0	0.0	24.0	27.0	30.0	0.0	0.0	0.0
1414502	0.0	0.0	0.0	24.0	27.0	30.0	0.0	0.0	0.0
1414503	0.0	0.0	0.0	24.0	27.0	30.0	0.0	0.0	0.0
1414504	0.0	0.0	0.0	24.0	27.0	30.0	0.0	0.0	0.0
1414505	0.0	0.0	0.0	24.0	27.0	30.0	0.0	0.0	0.0
1414506	0.0	0.0	0.0	24.0	27.0	30.0	0.0	0.0	0.0
1414507	0.0	0.0	0.0	24.0	27.0	30.0	0.0	0.0	0.0
1414508	0.0	0.0	0.0	24.0	27.0	30.0	0.0	0.0	0.0
1414509	0.0	0.0	0.0	24.0	27.0	30.0	0.0	0.0	0.0
1414510	0.0	0.0	0.0	24.0	27.0	30.0	0.0	0.0	0.0
1414511	0.0	0.0	0.0	24.0	27.0	30.0	0.0	0.0	0.0
1414512	0.0	0.0	0.0	24.0	27.0	30.0	0.0	0.0	0.0
1414513	0.0	0.0	0.0	24.0	27.0	30.0	0.0	0.0	0.0
1414514	0.0	0.0	0.0	24.0	27.0	30.0	0.0	0.0	0.0
1414515	0.0	0.0	0.0	24.0	27.0	30.0	0.0	0.0	0.0
1414516	0.0	0.0	0.0	24.0	27.0	30.0	0.0	0.0	0.0
1414517	0.0	0.0	0.0	24.0	27.0	30.0	0.0	0.0	0.0
1414518	0.0	0.0	0.0	24.0	27.0	30.0	0.0	0.0	0.0
1414519	0.0	0.0	0.0	24.0	27.0	30.0	0.0	0.0	0.0
1414520	0.0	0.0	0.0	22.0	27.0	30.0	0.0	0.0	0.0
1414521	0.0	0.0	0.0	22.0	27.0	30.0	0.0	0.0	0.0
1414522	0.0	0.0	0.0	22.0	27.0	30.0	0.0	0.0	0.0
1414523	0.0	0.0	0.0	22.0	27.0	30.0	0.0	0.0	0.0
1414524	0.0	0.0	0.0	22.0	27.0	30.0	0.0	0.0	0.0
1414525	0.0	0.0	0.0	22.0	27.0	30.0	0.0	0.0	0.0
1414526	0.0	0.0	0.0	22.0	27.0	30.0	0.0	0.0	0.0
1414527	0.0	0.0	0.0	22.0	23.0	28.0	0.0	0.0	0.0
1414528	0.0	0.0	0.0	20.0	23.0	28.0	0.0	0.0	0.0
1414529	0.0	0.0	0.0	20.0	23.0	28.0	0.0	0.0	0.0
1414530	0.0	0.0	0.0	20.0	23.0	28.0	0.0	0.0	0.0
1414531	0.0	0.0	0.0	20.0	21.0	28.0	0.0	0.0	0.0
1414532	0.0	0.0	0.0	20.0	21.0	28.0	0.0	0.0	0.0
1414533	0.0	0.0	0.0	20.0	21.0	28.0	0.0	0.0	0.0
1414534	0.0	0.0	0.0	20.0	19.0	28.0	0.0	0.0	0.0
1414535	0.0	0.0	0.0	16.0	19.0	28.0	0.0	0.0	0.0
1414536	0.0	0.0	0.0	16.0	19.0	28.0	0.0	0.0	0.0
1414537	0.0	0.0	0.0	14.0	15.0	28.0	0.0	0.0	0.0
1414538	0.0	0.0	0.0	14.0	15.0	28.0	0.0	0.0	0.0
1414539	0.0	0.0	0.0	14.0	15.0	24.0	0.0	0.0	0.0
1414540	0.0	0.0	0.0	12.0	15.0	24.0	0.0	0.0	0.0
1414541	0.0	0.0	0.0	12.0	15.0	24.0	0.0	0.0	0.0
1414542	0.0	0.0	0.0	12.0	15.0	24.0	0.0	0.0	0.0
1414543	0.0	0.0	0.0	12.0	15.0	24.0	0.0	0.0	0.0
1414544	0.0	0.0	0.0	12.0	15.0	22.0	0.0	0.0	0.0
1414545	0.0	0.0	0.0	12.0	15.0	22.0	0.0	0.0	0.0
1414546	0.0	0.0	0.0	12.0	15.0	22.0	0.0	0.0	0.0
1414547	0.0	0.0	0.0	6.0	15.0	22.0	0.0	0.0	0.0
1414548	0.0	0.0	0.0	6.0	15.0	22.0	0.0	0.0	0.0
1414549	0.0	0.0	0.0	6.0	11.0	18.0	0.0	0.0	0.0
1414550	0.0	0.0	0.0	6.0	11.0	18.0	0.0	0.0	0.0
1414551	0.0	0.0	0.0	4.0	11.0	18.0	0.0	0.0	0.0
1414552	0.0	0.0	0.0	4.0	6.0	18.0	0.0	0.0	0.0
1414553	0.0	0.0	0.0	4.0	6.0	18.0	0.0	0.0	0.0
1414554	0.0	0.0	0.0	2.0	4.0	16.0	0.0	0.0	0.0
1414555	0.0	0.0	0.0	4.0	4.0	16.0	0.0	0.0	0.0
1414556	0.0	0.0	0.0	4.0	4.0	16.0	0.0	0.0	0.0
1414557	0.0	0.0	0.0	4.0	4.0	16.0	0.0	0.0	0.0
1414558	0.0	0.0	0.0	4.0	4.0	16.0	0.0	0.0	0.0
1414559	0.0	0.0	0.0	4.0	4.0	16.0	0.0	0.0	0.0
1414560	0.0	0.0	0.0	4.0	4.0	16.0	0.0	0.0	0.0
1414561	0.0	0.0	0.0	4.0	4.0	16.0	0.0	0.0	0.0
1414562	0.0	0.0	0.0	4.0	4.0	16.0	0.0	0.0	0.0
1414563	0.0	0.0	0.0	4.0	4.0	16.0	0.0	0.0	0.0
1414564	0.0	0.0	0.0	4.0	4.0	16.0	0.0	0.0	0.0
1414565	0.0	0.0	0.0	4.0	4.0	14.0	0.0	0.0	0.0
1414566	0.0	0.0	0.0	4.0	4.0	14.0	0.0	0.0	0.0
1414567	0.0	0.0	0.0	5.0	4.0	16.0	0.0	0.0	0.0
1414568	0.0	0.0	0.0	5.0	6.0	18.0	0.0	0.0	0.0
1414569	0.0	0.0	0.0	5.0	6.0	16.0	0.0	0.0	0.0
1414570	0.0	0.0	0.0	5.0	6.0	14.0	0.0	0.0	0.0
1414571	0.0	0.0	0.0	5.0	6.0	6.0	0.0	0.0	0.0
1414572	0.0	0.0	0.0	5.0	6.0	6.0	0.0	0.0	0.0
1414573	0.0	0.0	0.0	5.0	6.0	6.0	0.0	0.0	0.0
1414574	0.0	0.0	0.0	5.0	6.0	6.0	0.0	0.0	0.0
1414575	0.0	0.0	0.0	5.0	6.0	6.0	0.0	0.0	0.0
1414576	0.0	0.0	0.0	5.0	6.0	6.0	0.0	0.0	0.0
1414577	0.0	0.0	0.0	5.0	6.0	6.0	0.0	0.0	0.0
1414578	0.0	0.0	0.0	6.0	4.0	4.0	0.0	0.0	0.0
1414579	0.0	0.0	0.0	6.0	4.0	12.0	0.0	0.0	0.0
1414580	0.0	0.0	0.0	6.0	4.0	12.0	0.0	0.0	0.0
1414581	0.0	0.0	0.0	6.0	4.0	12.0	0.0	0.0	0.0
1414582	0.0	0.0	0.0	10.0	5.0	16.0	0.0	0.0	0.0
1414583	0.0	0.0	0.0	10.0	7.0	16.0	0.0	0.0	0.0
1414584	0.0	0.0	0.0	20.0	9.0	27.0	0.0	0.0	0.0
1414585	0.0	0.0	0.0	42.0	23.0	53.0	0.0	0.0	0.0
1414586	0.0	0.0	0.0	68.0	37.0	66.0	0.0	0.0	0.0
1414587	0.0	0.0	0.0	78.0	45.0	70.0	0.0	0.0	0.0
1414588	0.0	0.0	0.0	92.0	60.0	85.0	0.0	0.0	0.0
1414589	0.0	0.0	0.0	98.0	66.0	89.0	0.0	0.0	0.0
1414590	0.0	0.0	0.0	101.0	70.0	91.0	0.0	0.0	0.0
1414591	0.0	0.0	0.0	113.0	78.0	111.0	0.0	0.0	0.0
1414592	0.0	0.0	0.0	115.0	78.0	123.0	0.0	0.0	0.0
1414593	0.0	0.0	0.0	115.0	78.0	125.0	0.0	0.0	0.0
1414594	0.0	0.0	0.0	115.0	78.0	126.0	0.0	0.0	0.0
1414595	0.0	0.0	0.0	115.0	78.0	126.0	0.0	0.0	0.0
1414596	0.0	0.0	0.0	115.0	80.0	126.0	0.0	0.0	0.0
1414597	0.0	0.0	0.0	115.0	80.0	126.0	0.0	0.0	0.0
1414598	0.0	0.0	0.0	116.0	80.0	128.0	0.0	0.0	0.0
1414599	0.0	0.0	0.0	116.0	80.0	129.0	0.0	0.0	0.0
1414600	0.0	0.0	0.0	116.0	80.0	129.0	0.0	0.0	0.0
1414601	0.0	0.0	0.0	116.0	80.0	130.0	0.0	0.0	0.0
1414602	0.0	0.0	0.0	116.0	80.0	130.0	0.0	0.0	0.0
1414603	0.0	0.0	0.0	116.0	80.0	130.0	0.0	0.0	0.0
1414604	0.0	0.0	0.0	116.0	80.0	130.0	0.0	0.0	0.0
1414605	0.0	0.0	0.0	116.0	80.0	131.0	0.0	0.0	0.0
1414606	0.0	0.0	0.0	118.0	82.0	131.0	0.0	0.0	0.0
1414607	0.0	0.0	0.0	118.0	92.0	131.0	0.0	0.0	0.0
1414608	0.0	0.0	0.0	118.0	94.0	131.0	0.0	0.0	0.0
1414609	0.0	0.0	0.0	118.0	94.0	131.0	0.0	0.0	0.0
1414610	0.0	0.0	0.0	118.0	94.0	131.0	0.0	0.0	0.0
1414611	0.0	0.0	0.0	118.0	94.0	131.0	0.0	0.0	0.0
1414612	0.0	0.0	0.0	118.0	94.0	131.0	0.0	0.0	0.0
1414613	0.0	0.0	0.0	118.0	94.0	131.0	0.0	0.0	0.0
1414614	0.0	0.0	0.0	118.0	94.0	131.0	0.0	0.0	0.0
1414615	0.0	0.0	0.0	116.0	94.0	131.0	0.0	0.0	0.0
1414616	0.0	0.0	0.0	116.0	94.0	131.0	0.0	0.0	0.0
1414617	0.0	0.0	0.0	116.0	94.0	131.0	0.0	0.0	0.0
1414618	0.0	0.0	0.0	116.0	98.0	131.0	0.0	0.0	0.0
1414619	0.0	0.0	0.0	116.0	98.0	131.0	0.0	0.0	0.0
1414620	0.0	0.0	0.0	116.0	98.0	131.0	0.0	0.0	0.0
1414621	0.0	0.0	0.0	116.0	98.0	131.0	0.0	0.0	0.0
1414622	0.0	0.0	0.0	116.0	98.0	131.0	0.0	0.0	0.0
1414623	0.0	0.0	0.0	116.0	100.0	131.0	0.0	0.0	0.0
1414624	0.0	0.0	0.0	116.0	100.0	131.0	0.0	0.0	0.0
1414625	0.0	0.0	0.0	116.0	100.0	131.0	0.0	0.0	0.0
1414626	0.0	0.0	0.0	116.0	100.0	131.0	0.0	0.0	0.0
1414627	0.0	0.0	0.0	116.0	100.0	131.0	0.0	0.0	0.0
1414628	0.0	0.0	0.0	116.0	100.0	131.0	0.0	0.0	0.0
1414629	0.0	0.0	0.0	116.0	100.0	131.0	0.0	0.0	0.0
1414630	0.0	0.0	0.0	116.0	100.0	131.0	0.0	0.0	0.0
1414631	0.0	0.0	0.0	116.0	100.0	131.0	0.0	0.0	0.0
1414632	0.0	0.0	0.0	116.0	100.0	131.0	0.0	0.0	0.0
1414633	0.0	0.0	0.0	116.0	100.0	131.0	0.0	0.0	0.0
1414634	0.0	0.0	0.0	116.0	100.0	131.0	0.0	0.0	0.0
1414635	0.0	0.0	0.0	116.0	100.0	131.0	0.0	0.0	0.0
1414636	0.0	0.0	0.0	116.0	100.0	131.0	0.0	0.0	0.0
1414637	0.0	0.0	0.0	116.0	100.0	131.0	0.0	0.0	0.0
1414638	0.0	0.0	0.0	116.0	100.0	131.0	0.0	0.0	0.0
1414639	0.0	0.0	0.0	116.0	100.0	131.0	0.0	0.0	0.0
1414640	0.0	0.0	0.0	116.0	100.0	132.0	0.0	0.0	0.0
1414641	0.0	0.0	0.0	116.0	100.0	132.0	0.0	0.0	0.0
1414642	0.0	0.0	0.0	116.0	100.0	132.0	0.0	0.0	0.0
1414643	0.0	0.0	0.0	116.0	100.0	132.0	0.0	0.0	0.0
1414644	0.0	0.0	0.0	116.0	98.0	132.0	0.0	0.0	0.0
1414645	0.0	0.0	0.0	116.0	98.0	132.0	0.0	0.0	0.0
1414646	0.0	0.0	0.0	116.0	98.0	132.0	0.0	0.0	0.0
1414647	0.0	0.0	0.0	116.0	98.0	132.0	0.0	0.0	0.0
1414648	0.0	0.0	0.0	116.0	98.0	132.0	0.0	0.0	0.0
1414649	0.0	0.0	0.0	116.0	98.0	132.0	0.0	0.0	0.0
1414650	0.0	0.0	0.0	116.0	98.0	132.0	0.0	0.0	0.0
1414651	0.0	0.0	0.0	116.0	100.0	133.0	0.0	0.0	0.0
1414652	0.0	0.0	0.0	116.0	100.0	133.0	0.0	0.0	0.0
1414653	0.0	0.0	0.0	116.0	100.0	133.0	0.0	0.0	0.0
1414654	0.0	0.0	0.0	118.0	104.0	134.0	0.0	0.0	0.0
1414655	0.0	0.0	0.0	118.0	104.0	134.0	0.0	0.0	0.0
1414656	0.0	0.0	0.0	118.0	104.0	134.0	0.0	0.0	0.0
1414657	0.0	0.0	0.0	118.0	104.0	134.0	0.0	0.0	0.0
1414658	0.0	0.0	0.0	116.0	104.0	130.0	0.0	0.0	0.0
1414659	0.0	0.0	0.0	146.0	134.0	169.0	0.0	0.0	0.0
1414660	0.0	0.0	0.0	148.0	138.0	171.0	0.0	0.0	0.0
1414661	0.0	0.0	0.0	144.0	138.0	174.0	0.0	0.0	0.0
1414662	0.0	0.0	0.0	140.0	146.0	183.0	0.0	0.0	0.0
1414663	0.0	0.0	0.0	138.0	146.0	185.0	0.0	0.0	0.0
1414664	0.0	0.0	0.0	136.0	148.0	186.0	0.0	0.0	0.0
1414665	0.0	0.0	0.0	132.0	149.0	190.0	0.0	0.0	0.0
1414666	0.0	0.0	0.0	132.0	150.0	192.0	0.0	0.0	0.0
1414667	0.0	0.0	0.0	134.0	151.0	198.0	0.0	0.0	0.0
1414668	0.0	0.0	0.0	134.0	151.0	198.0	0.0	0.0	0.0
1414669	0.0	0.0	0.0	134.0	151.0	198.0	0.0	0.0	0.0
1414670	0.0	0.0	0.0	134.0	151.0	198.0	0.0	0.0	0.0
1414671	0.0	0.0	0.0	134.0	151.0	198.0	0.0	0.0	0.0
1414672	0.0	0.0	0.0	134.0	151.0	199.0	0.0	0.0	0.0
1414673	0.0	0.0	0.0	134.0	151.0	199.0	0.0	0.0	0.0
1414674	0.0	0.0	0.0	134.0	151.0	199.0	0.0	0.0	0.0
1414675	0.0	0.0	0.0	134.0	151.0	199.0	0.0	0.0	0.0
1414676	0.0	0.0	0.0	136.0	151.0	199.0	0.0	0.0	0.0
1414677	0.0	0.0	0.0	136.0	151.0	199.0	0.0	0.0	0.0
1414678	0.0	0.0	0.0	136.0	151.0	199.0	0.0	0.0	0.0
1414679	0.0	0.0	0.0	136.0	152.0	199.0	0.0	0.0	0.0
1414680	0.0	0.0	0.0	128.0	152.0	193.0	0.0	0.0	0.0
1414681	0.0	0.0	0.0	124.0	150.0	191.0	0.0	0.0	0.0
1414682	0.0	0.0	0.0	122.0	150.0	187.0	0.0	0.0	0.0
1414683	0.0	0.0	0.0	122.0	146.0	185.0	0.0	0.0	0.0
1414684	0.0	0.0	0.0	124.0	146.0	189.0	0.0	0.0	0.0
1414685	0.0	0.0	0.0	130.0	150.0	189.0	0.0	0.0	0.0
1414686	0.0	0.0	0.0	126.0	150.0	187.0	0.0	0.0	0.0
1414687	0.0	0.0	0.0	126.0	152.0	187.0	0.0	0.0	0.0
1414688	0.0	0.0	0.0	130.0	152.0	187.0	0.0	0.0	0.0
1414689	0.0	0.0	0.0	132.0	156.0	189.0	0.0	0.0	0.0
1414690	0.0	0.0	0.0	120.0	154.0	171.0	0.0	0.0	0.0
1414691	0.0	0.0	0.0	120.0	154.0	171.0	0.0	0.0	0.0
1414692	0.0	0.0	0.0	120.0	152.0	171.0	0.0	0.0	0.0
1414693	0.0	0.0	0.0	120.0	152.0	171.0	0.0	0.0	0.0
1414694	0.0	0.0	0.0	120.0	152.0	169.0	0.0	0.0	0.0
1414695	0.0	0.0	0.0	118.0	142.0	165.0	0.0	0.0	0.0
1414696	0.0	0.0	0.0	106.0	142.0	155.0	0.0	0.0	0.0
1414697	0.0	0.0	0.0	106.0	140.0	155.0	0.0	0.0	0.0
1414698	0.0	0.0	0.0	106.0	140.0	155.0	0.0	0.0	0.0
1414699	0.0	0.0	0.0	104.0	138.0	153.0	0.0	0.0	0.0
1414700	0.0	0.0	0.0	102.0	138.0	153.0	0.0	0.0	0.0
1414701	0.0	0.0	0.0	96.0	132.0	153.0	0.0	0.0	0.0
1414702	0.0	0.0	0.0	96.0	132.0	153.0	0.0	0.0	0.0
1414703	0.0	0.0	0.0	96.0	132.0	153.0	0.0	0.0	0.0
1414704	0.0	0.0	0.0	96.0	132.0	153.0	0.0	0.0	0.0
1414705	0.0	0.0	0.0	92.0	132.0	151.0	0.0	0.0	0.0
1414706	0.0	0.0	0.0	90.0	128.0	151.0	0.0	0.0	0.0
1414707	0.0	0.0	0.0	84.0	126.0	151.0	0.0	0.0	0.0
1414708	0.0	0.0	0.0	84.0	124.0	151.0	0.0	0.0	0.0
1414709	0.0	0.0	0.0	84.0	122.0	151.0	0.0	0.0	0.0
1414710	0.0	0.0	0.0	84.0	122.0	151.0	0.0	0.0	0.0
1414711	0.0	0.0	0.0	84.0	118.0	149.0	0.0	0.0	0.0
1414712	0.0	0.0	0.0	84.0	118.0	149.0	0.0	0.0	0.0
1414713	0.0	0.0	0.0	82.0	118.0	145.0	0.0	0.0	0.0
1414714	0.0	0.0	0.0	84.0	118.0	143.0	0.0	0.0	0.0
1414715	0.0	0.0	0.0	84.0	118.0	143.0	0.0	0.0	0.0
1414716	0.0	0.0	0.0	84.0	118.0	143.0	0.0	0.0	0.0
1414717	0.0	0.0	0.0	83.0	118.0	143.0	0.0	0.0	0.0
1414718	0.0	0.0	0.0	81.0	116.0	141.0	0.0	0.0	0.0
1414719	0.0	0.0	0.0	79.0	112.0	139.0	0.0	0.0	0.0
1414720	0.0	0.0	0.0	79.0	112.0	139.0	0.0	0.0	0.0
1414721	0.0	0.0	0.0	79.0	112.0	139.0	0.0	0.0	0.0
1414722	0.0	0.0	0.0	80.0	110.0	139.0	0.0	0.0	0.0
1414723	0.0	0.0	0.0	78.0	112.0	139.0	0.0	0.0	0.0
1414724	0.0	0.0	0.0	78.0	108.0	137.0	0.0	0.0	0.0
1414725	0.0	0.0	0.0	76.0	104.0	132.0	0.0	0.0	0.0
1414726	0.0	0.0	0.0	71.0	94.0	130.0	0.0	0.0	0.0
1414727	0.0	0.0	0.0	69.0	94.0	130.0	0.0	0.0	0.0
1414728	0.0	0.0	0.0	69.0	94.0	127.0	0.0	0.0	0.0
1414729	0.0	0.0	0.0	67.0	94.0	125.0	0.0	0.0	0.0
1414730	0.0	0.0	0.0	63.0	90.0	109.0	0.0	0.0	0.0
1414731	0.0	0.0	0.0	61.0	89.0	109.0	0.0	0.0	0.0
1414732	0.0	0.0	0.0	61.0	89.0	109.0	0.0	0.0	0.0
1414733	0.0	0.0	0.0	61.0	89.0	109.0	0.0	0.0	0.0
1414734	0.0	0.0	0.0	61.0	89.0	108.0	0.0	0.0	0.0
1414735	0.0	0.0	0.0	60.0	81.0	106.0	0.0	0.0	0.0
1414736	0.0	0.0	0.0	60.0	81.0	103.0	0.0	0.0	0.0
1414737	0.0	0.0	0.0	60.0	81.0	103.0	0.0	0.0	0.0
1414738	0.0	0.0	0.0	60.0	80.0	104.0	0.0	0.0	0.0
1414739	0.0	0.0	0.0	60.0	80.0	104.0	0.0	0.0	0.0
1414740	0.0	0.0	0.0	59.0	82.0	104.0	0.0	0.0	0.0
1414741	0.0	0.0	0.0	59.0	82.0	102.0	0.0	0.0	0.0
1414742	0.0	0.0	0.0	53.0	80.0	94.0	0.0	0.0	0.0
1414743	0.0	0.0	0.0	55.0	78.0	93.0	0.0	0.0	0.0
1414744	0.0	0.0	0.0	55.0	78.0	95.0	0.0	0.0	0.0
1414745	0.0	0.0	0.0	55.0	78.0	95.0	0.0	0.0	0.0
1414746	0.0	0.0	0.0	55.0	76.0	96.0	0.0	0.0	0.0
1414747	0.0	0.0	0.0	49.0	76.0	97.0	0.0	0.0	0.0
1414748	0.0	0.0	0.0	48.0	76.0	97.0	0.0	0.0	0.0
1414749	0.0	0.0	0.0	48.0	76.0	96.0	0.0	0.0	0.0
1414750	0.0	0.0	0.0	48.0	76.0	98.0	0.0	0.0	0.0
1414751	0.0	0.0	0.0	46.0	72.0	97.0	0.0	0.0	0.0
1414752	0.0	0.0	0.0	46.0	72.0	100.0	0.0	0.0	0.0
1414753	0.0	0.0	0.0	48.0	74.0	112.0	0.0	0.0	0.0
1414754	0.0	0.0	0.0	54.0	80.0	111.0	0.0	0.0	0.0
1414755	0.0	0.0	0.0	54.0	82.0	111.0	0.0	0.0	0.0
1414756	0.0	0.0	0.0	54.0	82.0	115.0	0.0	0.0	0.0
1414757	0.0	0.0	0.0	54.0	82.0	115.0	0.0	0.0	0.0
1414758	0.0	0.0	0.0	54.0	82.0	117.0	0.0	0.0	0.0
1414759	0.0	0.0	0.0	52.0	82.0	117.0	0.0	0.0	0.0
1414760	0.0	0.0	0.0	52.0	82.0	117.0	0.0	0.0	0.0
1414761	0.0	0.0	0.0	52.0	82.0	119.0	0.0	0.0	0.0
1414762	0.0	0.0	0.0	52.0	82.0	119.0	0.0	0.0	0.0
1414763	0.0	0.0	0.0	52.0	82.0	119.0	0.0	0.0	0.0
1414764	0.0	0.0	0.0	52.0	82.0	119.0	0.0	0.0	0.0
1414765	0.0	0.0	0.0	52.0	82.0	117.0	0.0	0.0	0.0
1414766	0.0	0.0	0.0	52.0	82.0	117.0	0.0	0.0	0.0
1414767	0.0	0.0	0.0	52.0	84.0	117.0	0.0	0.0	0.0
1414768	0.0	0.0	0.0	52.0	84.0	117.0	0.0	0.0	0.0
1414769	0.0	0.0	0.0	52.0	84.0	117.0	0.0	0.0	0.0
1414770	0.0	0.0	0.0	52.0	80.0	117.0	0.0	0.0	0.0
1414771	0.0	0.0	0.0	52.0	80.0	117.0	0.0	0.0	0.0
1414772	0.0	0.0	0.0	52.0	80.0	117.0	0.0	0.0	0.0
1414773	0.0	0.0	0.0	52.0	78.0	117.0	0.0	0.0	0.0
1414774	0.0	0.0	0.0	50.0	78.0	117.0	0.0	0.0	0.0
1414775	0.0	0.0	0.0	50.0	78.0	117.0	0.0	0.0	0.0
1414776	0.0	0.0	0.0	50.0	76.0	117.0	0.0	0.0	0.0
1414777	0.0	0.0	0.0	50.0	76.0	117.0	0.0	0.0	0.0
1414778	0.0	0.0	0.0	50.0	76.0	117.0	0.0	0.0	0.0
1414779	0.0	0.0	0.0	50.0	76.0	117.0	0.0	0.0	0.0
1414780	0.0	0.0	0.0	50.0	76.0	115.0	0.0	0.0	0.0
1414781	0.0	0.0	0.0	48.0	76.0	115.0	0.0	0.0	0.0
1414782	0.0	0.0	0.0	48.0	76.0	115.0	0.0	0.0	0.0
1414783	0.0	0.0	0.0	48.0	76.0	115.0	0.0	0.0	0.0
1414784	0.0	0.0	0.0	48.0	70.0	115.0	0.0	0.0	0.0
1414785	0.0	0.0	0.0	48.0	70.0	115.0	0.0	0.0	0.0
1414786	0.0	0.0	0.0	48.0	70.0	113.0	0.0	0.0	0.0
1414787	0.0	0.0	0.0	48.0	70.0	113.0	0.0	0.0	0.0
1414788	0.0	0.0	0.0	48.0	66.0	107.0	0.0	0.0	0.0
1414789	0.0	0.0	0.0	48.0	66.0	99.0	0.0	0.0	0.0
1414790	0.0	0.0	0.0	38.0	58.0	90.0	0.0	0.0	0.0
1414791	0.0	0.0	0.0	38.0	58.0	92.0	0.0	0.0	0.0
1414792	0.0	0.0	0.0	36.0	58.0	90.0	0.0	0.0	0.0
1414793	0.0	0.0	0.0	32.0	56.0	88.0	0.0	0.0	0.0
1414794	0.0	0.0	0.0	32.0	58.0	88.0	0.0	0.0	0.0
1414795	0.0	0.0	0.0	32.0	58.0	88.0	0.0	0.0	0.0
1414796	0.0	0.0	0.0	32.0	58.0	88.0	0.0	0.0	0.0
1414797	0.0	0.0	0.0	32.0	58.0	84.0	0.0	0.0	0.0
1414798	0.0	0.0	0.0	30.0	58.0	84.0	0.0	0.0	0.0
1414799	0.0	0.0	0.0	32.0	60.0	84.0	0.0	0.0	0.0
1414800	0.0	0.0	0.0	32.0	58.0	82.0	0.0	0.0	0.0
1414801	0.0	0.0	0.0	32.0	58.0	81.0	0.0	0.0	0.0
1414802	0.0	0.0	0.0	32.0	58.0	79.0	0.0	0.0	0.0
1414803	0.0	0.0	0.0	32.0	58.0	79.0	0.0	0.0	0.0
1414804	0.0	0.0	0.0	32.0	58.0	78.0	0.0	0.0	0.0
1414805	0.0	0.0	0.0	32.0	58.0	78.0	0.0	0.0	0.0
1414806	0.0	0.0	0.0	30.0	56.0	78.0	0.0	0.0	0.0
1414807	0.0	0.0	0.0	30.0	56.0	76.0	0.0	0.0	0.0
1414808	0.0	0.0	0.0	30.0	56.0	76.0	0.0	0.0	0.0
1414809	0.0	0.0	0.0	24.0	50.0	61.0	0.0	0.0	0.0
1414810	0.0	0.0	0.0	22.0	46.0	61.0	0.0	0.0	0.0
1414811	0.0	0.0	0.0	22.0	46.0	60.0	0.0	0.0	0.0
1414812	0.0	0.0	0.0	23.0	46.0	63.0	0.0	0.0	0.0
1414813	0.0	0.0	0.0	23.0	45.0	63.0	0.0	0.0	0.0
1414814	0.0	0.0	0.0	25.0	38.0	62.0	0.0	0.0	0.0
1414815	0.0	0.0	0.0	41.0	41.0	68.0	0.0	0.0	0.0
1414816	0.0	0.0	0.0	41.0	42.0	64.0	0.0	0.0	0.0
1414817	0.0	0.0	0.0	53.0	47.0	58.0	0.0	0.0	0.0
1414818	0.0	0.0	0.0	53.0	47.0	58.0	0.0	0.0	0.0
1414819	0.0	0.0	0.0	53.0	47.0	58.0	0.0	0.0	0.0
1414820	0.0	0.0	0.0	55.0	51.0	58.0	0.0	0.0	0.0
1414821	0.0	0.0	0.0	55.0	51.0	58.0	0.0	0.0	0.0
1414822	0.0	0.0	0.0	53.0	51.0	57.0	0.0	0.0	0.0
1414823	0.0	0.0	0.0	53.0	51.0	55.0	0.0	0.0	0.0
1414824	0.0	0.0	0.0	55.0	51.0	55.0	0.0	0.0	0.0
1414825	0.0	0.0	0.0	53.0	51.0	55.0	0.0	0.0	0.0
1414826	0.0	0.0	0.0	53.0	49.0	55.0	0.0	0.0	0.0
1414827	0.0	0.0	0.0	53.0	49.0	55.0	0.0	0.0	0.0
1414828	0.0	0.0	0.0	53.0	49.0	55.0	0.0	0.0	0.0
1414829	0.0	0.0	0.0	53.0	48.0	55.0	0.0	0.0	0.0
1414830	0.0	0.0	0.0	53.0	48.0	55.0	0.0	0.0	0.0
1414831	0.0	0.0	0.0	53.0	48.0	55.0	0.0	0.0	0.0
1414832	0.0	0.0	0.0	53.0	48.0	55.0	0.0	0.0	0.0
1414833	0.0	0.0	0.0	53.0	48.0	55.0	0.0	0.0	0.0
1414834	0.0	0.0	0.0	53.0	48.0	55.0	0.0	0.0	0.0
1414835	0.0	0.0	0.0	53.0	48.0	55.0	0.0	0.0	0.0
1414836	0.0	0.0	0.0	51.0	48.0	55.0	0.0	0.0	0.0
1414837	0.0	0.0	0.0	51.0	46.0	55.0	0.0	0.0	0.0
1414838	0.0	0.0	0.0	51.0	46.0	55.0	0.0	0.0	0.0
1414839	0.0	0.0	0.0	51.0	46.0	55.0	0.0	0.0	0.0
1414840	0.0	0.0	0.0	51.0	46.0	55.0	0.0	0.0	0.0
1414841	0.0	0.0	0.0	51.0	46.0	55.0	0.0	0.0	0.0
1414842	0.0	0.0	0.0	51.0	46.0	55.0	0.0	0.0	0.0
1414843	0.0	0.0	0.0	51.0	46.0	55.0	0.0	0.0	0.0
1414844	0.0	0.0	0.0	49.0	46.0	53.0	0.0	0.0	0.0
1414845	0.0	0.0	0.0	49.0	46.0	53.0	0.0	0.0	0.0
1414846	0.0	0.0	0.0	49.0	46.0	53.0	0.0	0.0	0.0
1414847	0.0	0.0	0.0	49.0	46.0	53.0	0.0	0.0	0.0
1414848	0.0	0.0	0.0	49.0	46.0	53.0	0.0	0.0	0.0
1414849	0.0	0.0	0.0	49.0	46.0	53.0	0.0	0.0	0.0
1414850	0.0	0.0	0.0	49.0	46.0	53.0	0.0	0.0	0.0
1414851	0.0	0.0	0.0	49.0	46.0	53.0	0.0	0.0	0.0
1414852	0.0	0.0	0.0	49.0	44.0	53.0	0.0	0.0	0.0
1414853	0.0	0.0	0.0	49.0	44.0	53.0	0.0	0.0	0.0
1414854	0.0	0.0	0.0	49.0	44.0	53.0	0.0	0.0	0.0
1414855	0.0	0.0	0.0	49.0	44.0	53.0	0.0	0.0	0.0
1414856	0.0	0.0	0.0	49.0	44.0	53.0	0.0	0.0	0.0
1414857	0.0	0.0	0.0	49.0	42.0	53.0	0.0	0.0	0.0
1414858	0.0	0.0	0.0	49.0	42.0	53.0	0.0	0.0	0.0
1414859	0.0	0.0	0.0	49.0	42.0	53.0	0.0	0.0	0.0
1414860	0.0	0.0	0.0	49.0	42.0	53.0	0.0	0.0	0.0
1414861	0.0	0.0	0.0	49.0	42.0	53.0	0.0	0.0	0.0
1414862	0.0	0.0	0.0	49.0	42.0	53.0	0.0	0.0	0.0
1414863	0.0	0.0	0.0	49.0	42.0	49.0	0.0	0.0	0.0
1414864	0.0	0.0	0.0	49.0	42.0	49.0	0.0	0.0	0.0
1414865	0.0	0.0	0.0	49.0	42.0	49.0	0.0	0.0	0.0
1414866	0.0	0.0	0.0	49.0	42.0	49.0	0.0	0.0	0.0
1414867	0.0	0.0	0.0	49.0	42.0	49.0	0.0	0.0	0.0
1414868	0.0	0.0	0.0	49.0	42.0	49.0	0.0	0.0	0.0
1414869	0.0	0.0	0.0	49.0	42.0	49.0	0.0	0.0	0.0
1414870	0.0	0.0	0.0	49.0	42.0	49.0	0.0	0.0	0.0
1414871	0.0	0.0	0.0	49.0	42.0	47.0	0.0	0.0	0.0
1414872	0.0	0.0	0.0	46.0	42.0	47.0	0.0	0.0	0.0
1414873	0.0	0.0	0.0	48.0	42.0	48.0	0.0	0.0	0.0
1414874	0.0	0.0	0.0	46.0	42.0	49.0	0.0	0.0	0.0
1414875	0.0	0.0	0.0	46.0	42.0	46.0	0.0	0.0	0.0
1414876	0.0	0.0	0.0	46.0	42.0	46.0	0.0	0.0	0.0
1414877	0.0	0.0	0.0	46.0	42.0	46.0	0.0	0.0	0.0
1414878	0.0	0.0	0.0	46.0	42.0	45.0	0.0	0.0	0.0
1414879	0.0	0.0	0.0	46.0	40.0	45.0	0.0	0.0	0.0
1414880	0.0	0.0	0.0	46.0	40.0	45.0	0.0	0.0	0.0
1414881	0.0	0.0	0.0	46.0	40.0	45.0	0.0	0.0	0.0
1414882	0.0	0.0	0.0	46.0	40.0	45.0	0.0	0.0	0.0
1414883	0.0	0.0	0.0	46.0	40.0	45.0	0.0	0.0	0.0
1414884	0.0	0.0	0.0	44.0	40.0	45.0	0.0	0.0	0.0
1414885	0.0	0.0	0.0	43.0	38.0	45.0	0.0	0.0	0.0
1414886	0.0	0.0	0.0	43.0	38.0	45.0	0.0	0.0	0.0
1414887	0.0	0.0	0.0	43.0	38.0	43.0	0.0	0.0	0.0
1414888	0.0	0.0	0.0	43.0	38.0	43.0	0.0	0.0	0.0
1414889	0.0	0.0	0.0	43.0	38.0	43.0	0.0	0.0	0.0
1414890	0.0	0.0	0.0	43.0	38.0	43.0	0.0	0.0	0.0
1414891	0.0	0.0	0.0	43.0	36.0	43.0	0.0	0.0	0.0
1414892	0.0	0.0	0.0	42.0	30.0	41.0	0.0	0.0	0.0
1414893	0.0	0.0	0.0	42.0	30.0	41.0	0.0	0.0	0.0
1414894	0.0	0.0	0.0	42.0	30.0	39.0	0.0	0.0	0.0
1414895	0.0	0.0	0.0	40.0	24.0	29.0	0.0	0.0	0.0
1414896	0.0	0.0	0.0	40.0	22.0	28.0	0.0	0.0	0.0
1414897	0.0	0.0	0.0	38.0	18.0	21.0	0.0	0.0	0.0
1414898	0.0	0.0	0.0	38.0	18.0	21.0	0.0	0.0	0.0
1414899	0.0	0.0	0.0	32.0	16.0	21.0	0.0	0.0	0.0
1414900	0.0	0.0	0.0	32.0	12.0	17.0	0.0	0.0	0.0
1414901	0.0	0.0	0.0	32.0	12.0	17.0	0.0	0.0	0.0
1414902	0.0	0.0	0.0	28.0	6.0	14.0	0.0	0.0	0.0
1414903	0.0	0.0	0.0	26.0	4.0	14.0	0.0	0.0	0.0
1414904	0.0	0.0	0.0	26.0	4.0	14.0	0.0	0.0	0.0
1414905	0.0	0.0	0.0	12.0	2.0	4.0	0.0	0.0	0.0
1414906	0.0	0.0	0.0	12.0	2.0	4.0	0.0	0.0	0.0
1414907	0.0	0.0	0.0	12.0	2.0	4.0	0.0	0.0	0.0
1414908	0.0	0.0	0.0	12.0	2.0	4.0	0.0	0.0	0.0
1414909	0.0	0.0	0.0	12.0	2.0	4.0	0.0	0.0	0.0
1414910	0.0	0.0	0.0	4.0	2.0	4.0	0.0	0.0	0.0
1414911	0.0	0.0	0.0	4.0	2.0	4.0	0.0	0.0	0.0
1414912	0.0	0.0	0.0	4.0	0.0	4.0	0.0	0.0	0.0
1414913	0.0	0.0	0.0	4.0	0.0	4.0	0.0	0.0	0.0
1414914	0.0	0.0	0.0	4.0	0.0	4.0	0.0	0.0	0.0
1414915	0.0	0.0	0.0	4.0	2.0	4.0	0.0	0.0	0.0
1414916	0.0	0.0	0.0	4.0	2.0	4.0	0.0	0.0	0.0
1414917	0.0	0.0	0.0	4.0	2.0	4.0	0.0	0.0	0.0
1414918	0.0	0.0	0.0	4.0	2.0	4.0	0.0	0.0	0.0
1414919	0.0	0.0	0.0	4.0	2.0	4.0	0.0	0.0	0.0
1414920	0.0	0.0	0.0	4.0	2.0	4.0	0.0	0.0	0.0
1414921	0.0	0.0	0.0	4.0	2.0	2.0	0.0	0.0	0.0
1414922	0.0	0.0	0.0	4.0	2.0	2.0	0.0	0.0	0.0
1414923	0.0	0.0	0.0	4.0	2.0	2.0	0.0	0.0	0.0
1414924	0.0	0.0	0.0	4.0	2.0	2.0	0.0	0.0	0.0
1414925	0.0	0.0	0.0	4.0	2.0	2.0	0.0	0.0	0.0
1414926	0.0	0.0	0.0	4.0	2.0	2.0	0.0	0.0	0.0
1414927	0.0	0.0	0.0	4.0	2.0	2.0	0.0	0.0	0.0
1414928	0.0	0.0	0.0	4.0	2.0	2.0	0.0	0.0	0.0
1414929	0.0	0.0	0.0	4.0	2.0	2.0	0.0	0.0	0.0
1414930	0.0	0.0	0.0	4.0	2.0	2.0	0.0	0.0	0.0
1414931	0.0	0.0	0.0	4.0	2.0	2.0	0.0	0.0	0.0
1414932	0.0	0.0	0.0	4.0	2.0	2.0	0.0	0.0	0.0
1414933	0.0	0.0	0.0	2.0	2.0	2.0	0.0	0.0	0.0
1414934	0.0	0.0	0.0	2.0	2.0	2.0	0.0	0.0	0.0
1414935	0.0	0.0	0.0	2.0	2.0	2.0	0.0	0.0	0.0
1414936	0.0	0.0	0.0	2.0	2.0	2.0	0.0	0.0	0.0
1414937	0.0	0.0	0.0	2.0	2.0	2.0	0.0	0.0	0.0
1414938	0.0	0.0	0.0	2.0	2.0	2.0	0.0	0.0	0.0
1414939	0.0	0.0	0.0	2.0	2.0	2.0	0.0	0.0	0.0
1414940	0.0	0.0	0.0	2.0	2.0	2.0	0.0	0.0	0.0
1414941	0.0	0.0	0.0	2.0	2.0	2.0	0.0	0.0	0.0
1414942	0.0	0.0	0.0	2.0	2.0	2.0	0.0	0.0	0.0
1414943	0.0	0.0	0.0	2.0	2.0	2.0	0.0	0.0	0.0
1414944	0.0	0.0	0.0	2.0	2.0	2.0	0.0	0.0	0.0
1414945	0.0	0.0	0.0	2.0	2.0	2.0	0.0	0.0	0.0
1414946	0.0	0.0	0.0	2.0	2.0	2.0	0.0	0.0	0.0
1414947	0.0	0.0	0.0	2.0	2.0	2.0	0.0	0.0	0.0
1414948	0.0	0.0	0.0	2.0	2.0	2.0	0.0	0.0	0.0
1414949	0.0	0.0	0.0	2.0	2.0	2.0	0.0	0.0	0.0
1414950	0.0	0.0	0.0	2.0	2.0	2.0	0.0	0.0	0.0
1414951	0.0	0.0	0.0	2.0	2.0	2.0	0.0	0.0	0.0
1414952	0.0	0.0	0.0	2.0	2.0	2.0	0.0	0.0	0.0
1414953	0.0	0.0	0.0	2.0	2.0	2.0	0.0	0.0	0.0
1414954	0.0	0.0	0.0	2.0	2.0	2.0	0.0	0.0	0.0
1414955	0.0	0.0	0.0	2.0	2.0	2.0	0.0	0.0	0.0
1414956	0.0	0.0	0.0	2.0	2.0	2.0	0.0	0.0	0.0
1414957	0.0	0.0	0.0	2.0	2.0	2.0	0.0	0.0	0.0
1414958	0.0	0.0	0.0	2.0	2.0	2.0	0.0	0.0	0.0
1414959	0.0	0.0	0.0	2.0	2.0	2.0	0.0	0.0	0.0
1414960	0.0	0.0	0.0	2.0	2.0	2.0	0.0	0.0	0.0
1414961	0.0	0.0	0.0	2.0	2.0	2.0	0.0	0.0	0.0
1414962	0.0	0.0	0.0	2.0	2.0	2.0	0.0	0.0	0.0
1414963	0.0	0.0	0.0	2.0	2.0	2.0	0.0	0.0	0.0
1414964	0.0	0.0	0.0	2.0	2.0	2.0	0.0	0.0	0.0
1414965	0.0	0.0	0.0	2.0	2.0	2.0	0.0	0.0	0.0
1414966	0.0	0.0	0.0	2.0	2.0	2.0	0.0	0.0	0.0
1414967	0.0	0.0	0.0	2.0	2.0	2.0	0.0	0.0	0.0
1414968	0.0	0.0	0.0	2.0	2.0	2.0	0.0	0.0	0.0
1414969	0.0	0.0	0.0	2.0	2.0	2.0	0.0	0.0	0.0
1414970	0.0	0.0	0.0	2.0	2.0	2.0	0.0	0.0	0.0
1414971	0.0	0.0	0.0	2.0	2.0	2.0	0.0	0.0	0.0
1414972	0.0	0.0	0.0	2.0	2.0	2.0	0.0	0.0	0.0
1414973	0.0	0.0	0.0	2.0	2.0	2.0	0.0	0.0	0.0
1414974	0.0	0.0	0.0	2.0	2.0	2.0	0.0	0.0	0.0
1414975	0.0	0.0	0.0	2.0	2.0	2.0	0.0	0.0	0.0
1414976	0.0	0.0	0.0	2.0	2.0	2.0	0.0	0.0	0.0
1414977	0.0	0.0	0.0	2.0	2.0	2.0	0.0	0.0	0.0
1414978	0.0	0.0	0.0	2.0	2.0	2.0	0.0	0.0	0.0
1414979	0.0	0.0	0.0	2.0	2.0	2.0	0.0	0.0	0.0
1414980	0.0	0.0	0.0	2.0	2.0	2.0	0.0	0.0	0.0
1414981	0.0	0.0	0.0	2.0	2.0	2.0	0.0	0.0	0.0
1414982	0.0	0.0	0.0	2.0	2.0	2.0	0.0	0.0	0.0
1414983	0.0	0.0	0.0	2.0	2.0	2.0	0.0	0.0	0.0
1414984	0.0	0.0	0.0	2.0	2.0	2.0	0.0	0.0	0.0
1414985	0.0	0.0	0.0	2.0	2.0	2.0	0.0	0.0	0.0
1414986	0.0	0.0	0.0	2.0	2.0	2.0	0.0	0.0	0.0
1414987	0.0	0.0	0.0	2.0	2.0	2.0	0.0	0.0	0.0
1414988	0.0	0.0	0.0	2.0	2.0	2.0	0.0	0.0	0.0
1414989	0.0	0.0	0.0	2.0	2.0	2.0	0.0	0.0	0.0
1414990	0.0	0.0	0.0	2.0	4.0	2.0	0.0	0.0	0.0
1414991	0.0	0.0	0.0	0.0	4.0	2.0	0.0	0.0	0.0
1414992	0.0	0.0	0.0	0.0	4.0	2.0	0.0	0.0	0.0
1414993	0.0	0.0	0.0	0.0	4.0	2.0	0.0	0.0	0.0
1414994	0.0	0.0	0.0	0.0	4.0	2.0	0.0	0.0	0.0
1414995	0.0	0.0	0.0	0.0	4.0	2.0	0.0	0.0	0.0
1414996	0.0	0.0	0.0	0.0	4.0	2.0	0.0	0.0	0.0
1414997	0.0	0.0	0.0	0.0	4.0	2.0	0.0	0.0	0.0
1414998	0.0	0.0	0.0	0.0	4.0	2.0	0.0	0.0	0.0
1414999	0.0	0.0	0.0	0.0	4.0	2.0	0.0	0.0	0.0
1415000	0.0	0.0	0.0	0.0	4.0	2.0	0.0	0.0	0.0
1415001	0.0	0.0	0.0	0.0	4.0	2.0	0.0	0.0	0.0
1415002	0.0	0.0	0.0	0.0	4.0	2.0	0.0	0.0	0.0
1415003	0.0	0.0	0.0	0.0	4.0	2.0	0.0	0.0	0.0
1415004	0.0	0.0	0.0	0.0	4.0	2.0	0.0	0.0	0.0
1415005	0.0	0.0	0.0	0.0	4.0	2.0	0.0	0.0	0.0
1415006	0.0	0.0	0.0	0.0	4.0	2.0	0.0	0.0	0.0
1415007	0.0	0.0	0.0	0.0	4.0	2.0	0.0	0.0	0.0
1415008	0.0	0.0	0.0	0.0	4.0	2.0	0.0	0.0	0.0
1415009	0.0	0.0	0.0	0.0	4.0	2.0	0.0	0.0	0.0
1415010	0.0	0.0	0.0	0.0	4.0	2.0	0.0	0.0	0.0
1415011	0.0	0.0	0.0	0.0	4.0	2.0	0.0	0.0	0.0
1415012	0.0	0.0	0.0	0.0	4.0	2.0	0.0	0.0	0.0
1415013	0.0	0.0	0.0	0.0	4.0	2.0	0.0	0.0	0.0
1415014	0.0	0.0	0.0	0.0	4.0	2.0	0.0	0.0	0.0
1415015	0.0	0.0	0.0	0.0	4.0	2.0	0.0	0.0	0.0
1415016	0.0	0.0	0.0	0.0	4.0	2.0	0.0	0.0	0.0
1415017	0.0	0.0	0.0	0.0	4.0	2.0	0.0	0.0	0.0
1415018	0.0	0.0	0.0	0.0	4.0	2.0	0.0	0.0	0.0
1415019	0.0	0.0	0.0	0.0	4.0	2.0	0.0	0.0	0.0
1415020	0.0	0.0	0.0	0.0	4.0	2.0	0.0	0.0	0.0
1415021	0.0	0.0	0.0	0.0	4.0	2.0	0.0	0.0	0.0
1415022	0.0	0.0	0.0	0.0	4.0	2.0	0.0	0.0	0.0
1415023	0.0	0.0	0.0	0.0	4.0	0.0	0.0	0.0	0.0
1415024	0.0	0.0	0.0	0.0	4.0	0.0	0.0	0.0	0.0
1415025	0.0	0.0	0.0	0.0	4.0	0.0	0.0	0.0	0.0
1415026	0.0	0.0	0.0	0.0	4.0	0.0	0.0	0.0	0.0
1415027	0.0	0.0	0.0	0.0	4.0	0.0	0.0	0.0	0.0
1415028	0.0	0.0	0.0	0.0	4.0	0.0	0.0	0.0	0.0
1415029	0.0	0.0	0.0	0.0	4.0	0.0	0.0	0.0	0.0
1415030	0.0	0.0	0.0	0.0	4.0	0.0	0.0	0.0	0.0
1415031	0.0	0.0	0.0	0.0	4.0	0.0	0.0	0.0	0.0
1415032	0.0	0.0	0.0	0.0	4.0	0.0	0.0	0.0	0.0
1415033	0.0	0.0	0.0	0.0	4.0	0.0	0.0	0.0	0.0
1415034	0.0	0.0	0.0	0.0	4.0	0.0	0.0	0.0	0.0
1415035	0.0	0.0	0.0	0.0	4.0	0.0	0.0	0.0	0.0
1415036	0.0	0.0	0.0	0.0	4.0	0.0	0.0	0.0	0.0
1415037	0.0	0.0	0.0	0.0	4.0	0.0	0.0	0.0	0.0
1415038	0.0	0.0	0.0	0.0	4.0	0.0	0.0	0.0	0.0
1415039	0.0	0.0	0.0	0.0	4.0	0.0	0.0	0.0	0.0
1415040	0.0	0.0	0.0	0.0	4.0	0.0	0.0	0.0	0.0
1415041	0.0	0.0	0.0	0.0	4.0	0.0	0.0	0.0	0.0
1415042	0.0	0.0	0.0	0.0	2.0	0.0	0.0	0.0	0.0
1415043	0.0	0.0	0.0	0.0	2.0	0.0	0.0	0.0	0.0
1415044	0.0	0.0	0.0	0.0	2.0	0.0	0.0	0.0	0.0
1415045	0.0	0.0	0.0	0.0	2.0	0.0	0.0	0.0	0.0
1415046	0.0	0.0	0.0	0.0	2.0	0.0	0.0	0.0	0.0
1415047	0.0	0.0	0.0	0.0	2.0	0.0	0.0	0.0	0.0
1415048	0.0	0.0	0.0	0.0	2.0	0.0	0.0	0.0	0.0
1415049	0.0	0.0	0.0	0.0	2.0	0.0	0.0	0.0	0.0
1415050	0.0	0.0	0.0	0.0	2.0	0.0	0.0	0.0	0.0
1415051	0.0	0.0	0.0	0.0	2.0	0.0	0.0	0.0	0.0
1415052	0.0	0.0	0.0	0.0	2.0	0.0	0.0	0.0	0.0
1415053	0.0	0.0	0.0	0.0	2.0	0.0	0.0	0.0	0.0
1415054	0.0	0.0	0.0	0.0	2.0	0.0	0.0	0.0	0.0
1415055	0.0	0.0	0.0	0.0	2.0	0.0	0.0	0.0	0.0
1415056	0.0	0.0	0.0	0.0	2.0	0.0	0.0	0.0	0.0
1415057	0.0	0.0	0.0	0.0	2.0	0.0	0.0	0.0	0.0
1415058	0.0	0.0	0.0	0.0	2.0	0.0	0.0	0.0	0.0
1415059	0.0	0.0	0.0	0.0	2.0	0.0	0.0	0.0	0.0
1415060	0.0	0.0	0.0	0.0	2.0	0.0	0.0	0.0	0.0
1415061	0.0	0.0	0.0	0.0	2.0	0.0	0.0	0.0	0.0
1415062	0.0	0.0	0.0	0.0	2.0	0.0	0.0	0.0	0.0
1415063	0.0	0.0	0.0	0.0	2.0	0.0	0.0	0.0	0.0
1415064	0.0	0.0	0.0	0.0	2.0	0.0	0.0	0.0	0.0
1415065	0.0	0.0	0.0	0.0	2.0	0.0	0.0	0.0	0.0
1415066	0.0	0.0	0.0	0.0	2.0	0.0	0.0	0.0	0.0
1415067	0.0	0.0	0.0	0.0	2.0	0.0	0.0	0.0	0.0
1415068	0.0	0.0	0.0	0.0	2.0	0.0	0.0	0.0	0.0
1415069	0.0	0.0	0.0	0.0	2.0	0.0	0.0	0.0	0.0
1415070	0.0	0.0	0.0	0.0	2.0	0.0	0.0	0.0	0.0
1415071	0.0	0.0	0.0	0.0	2.0	0.0	0.0	0.0	0.0
1415072	0.0	0.0	0.0	0.0	2.0	0.0	0.0	0.0	0.0
1415073	0.0	0.0	0.0	0.0	2.0	0.0	0.0	0.0	0.0
1415074	0.0	0.0	0.0	0.0	2.0	0.0	0.0	0.0	0.0
1415075	0.0	0.0	0.0	0.0	2.0	0.0	0.0	0.0	0.0
1415076	0.0	0.0	0.0	0.0	2.0	0.0	0.0	0.0	0.0
1415077	0.0	0.0	0.0	0.0	2.0	0.0	0.0	0.0	0.0
1415078	0.0	0.0	0.0	0.0	2.0	0.0	0.0	0.0	0.0
1415079	0.0	0.0	0.0	0.0	2.0	0.0	0.0	0.0	0.0
1415080	0.0	0.0	0.0	0.0	2.0	0.0	0.0	0.0	0.0
1415081	0.0	0.0	0.0	0.0	2.0	0.0	0.0	0.0	0.0
1415082	0.0	0.0	0.0	0.0	2.0	0.0	0.0	0.0	0.0
1415083	0.0	0.0	0.0	0.0	2.0	0.0	0.0	0.0	0.0
1415084	0.0	0.0	0.0	0.0	2.0	0.0	0.0	0.0	0.0
1415085	0.0	0.0	0.0	0.0	2.0	0.0	0.0	0.0	0.0
1415086	0.0	0.0	0.0	0.0	2.0	0.0	0.0	0.0	0.0
1415087	0.0	0.0	0.0	0.0	2.0	0.0	0.0	0.0	0.0
1415088	0.0	0.0	0.0	0.0	0.0	0.0	0.0	0.0	0.0
1415089	0.0	0.0	0.0	0.0	0.0	0.0	0.0	0.0	0.0
1415090	0.0	0.0	0.0	0.0	0.0	0.0	0.0	0.0	0.0
1415091	0.0	0.0	0.0	0.0	0.0	0.0	0.0	0.0	0.0
1415092	0.0	0.0	0.0	0.0	0.0	0.0	0.0	0.0	0.0
1415093	0.0	0.0	0.0	0.0	0.0	0.0	0.0	0.0	0.0
1415094	0.0	0.0	0.0	0.0	0.0	0.0	0.0	0.0	0.0
1415095	0.0	0.0	0.0	0.0	0.0	0.0	0.0	0.0	0.0
1415096	0.0	0.0	0.0	0.0	0.0	0.0	0.0	0.0	0.0
1415097	0.0	0.0	0.0	0.0	0.0	0.0	0.0	0.0	0.0
1415098	0.0	0.0	0.0	0.0	0.0	0.0	0.0	0.0	0.0
1415099	0.0	0.0	0.0	0.0	0.0	0.0	0.0	0.0	0.0
1415100	0.0	0.0	0.0	0.0	0.0	0.0	0.0	0.0	0.0
1415101	0.0	0.0	0.0	0.0	0.0	0.0	0.0	0.0	0.0
1415102	0.0	0.0	0.0	0.0	0.0	0.0	0.0	0.0	0.0
1415103	0.0	0.0	0.0	0.0	0.0	0.0	0.0	0.0	0.0
1415104	0.0	0.0	0.0	0.0	0.0	0.0	0.0	0.0	0.0
1415105	0.0	0.0	0.0	0.0	0.0	0.0	0.0	0.0	0.0
1415106	0.0	0.0	0.0	0.0	0.0	0.0	0.0	0.0	0.0
1415107	0.0	0.0	0.0	0.0	0.0	0.0	0.0	0.0	0.0
1415108	0.0	0.0	0.0	0.0	0.0	0.0	0.0	0.0	0.0
1415109	0.0	0.0	0.0	0.0	0.0	0.0	0.0	0.0	0.0
1415110	0.0	0.0	0.0	0.0	0.0	0.0	0.0	0.0	0.0
1415111	0.0	0.0	0.0	0.0	0.0	0.0	0.0	0.0	0.0
1415112	0.0	0.0	0.0	0.0	0.0	0.0	0.0	0.0	0.0
1415113	0.0	0.0	0.0	0.0	0.0	0.0	0.0	0.0	0.0
1415114	0.0	0.0	0.0	0.0	0.0	0.0	0.0	0.0	0.0
1415115	0.0	0.0	0.0	0.0	0.0	0.0	0.0	0.0	0.0
1415116	0.0	0.0	0.0	0.0	0.0	0.0	0.0	0.0	0.0
1415117	0.0	0.0	0.0	0.0	0.0	0.0	0.0	0.0	0.0
1415118	0.0	0.0	0.0	0.0	1.0	0.0	0.0	0.0	0.0
1415119	0.0	0.0	0.0	0.0	1.0	0.0	0.0	0.0	0.0
1415120	0.0	0.0	0.0	0.0	1.0	0.0	0.0	0.0	0.0
1415121	0.0	0.0	0.0	0.0	1.0	0.0	0.0	0.0	0.0
1415122	0.0	0.0	0.0	0.0	1.0	0.0	0.0	0.0	0.0
1415123	0.0	0.0	0.0	0.0	1.0	0.0	0.0	0.0	0.0
1415124	0.0	0.0	0.0	0.0	1.0	0.0	0.0	0.0	0.0
1415125	0.0	0.0	0.0	0.0	1.0	0.0	0.0	0.0	0.0
1415126	0.0	0.0	0.0	0.0	1.0	0.0	0.0	0.0	0.0
1415127	0.0	0.0	0.0	0.0	1.0	0.0	0.0	0.0	0.0
1415128	0.0	0.0	0.0	0.0	1.0	0.0	0.0	0.0	0.0
1415129	0.0	0.0	0.0	0.0	1.0	0.0	0.0	0.0	0.0
1415130	0.0	0.0	0.0	0.0	1.0	0.0	0.0	0.0	0.0
1415131	0.0	0.0	0.0	0.0	1.0	0.0	0.0	0.0	0.0
1415132	0.0	0.0	0.0	0.0	1.0	0.0	0.0	0.0	0.0
1415133	0.0	0.0	0.0	0.0	1.0	9.0	0.0	0.0	0.0
1415134	0.0	0.0	0.0	0.0	1.0	9.0	0.0	0.0	0.0
1415135	0.0	0.0	0.0	0.0	1.0	9.0	0.0	0.0	0.0
1415136	0.0	0.0	0.0	0.0	3.0	9.0	0.0	0.0	0.0
1415137	0.0	0.0	0.0	0.0	3.0	9.0	0.0	0.0	0.0
1415138	0.0	0.0	0.0	0.0	3.0	10.0	0.0	0.0	0.0
1415139	0.0	0.0	0.0	16.0	13.0	45.0	0.0	0.0	0.0
1415140	0.0	0.0	0.0	140.0	155.0	322.0	0.0	0.0	0.0
1415141	0.0	0.0	0.0	155.0	174.0	354.0	0.0	0.0	0.0
1415142	0.0	0.0	0.0	159.0	176.0	357.0	0.0	0.0	0.0
1415143	0.0	0.0	0.0	479.0	448.0	727.0	0.0	0.0	0.0
1415144	0.0	0.0	0.0	481.0	450.0	728.0	0.0	0.0	0.0
1415145	0.0	0.0	0.0	483.0	450.0	729.0	0.0	0.0	0.0
1415146	0.0	0.0	0.0	485.0	450.0	735.0	0.0	0.0	0.0
1415147	0.0	0.0	0.0	497.0	456.0	745.0	0.0	0.0	0.0
1415148	0.0	0.0	0.0	618.0	592.0	840.0	0.0	0.0	0.0
1415149	0.0	0.0	0.0	661.0	642.0	895.0	0.0	0.0	0.0
1415150	0.0	0.0	0.0	743.0	738.0	981.0	0.0	0.0	0.0
1415151	0.0	0.0	0.0	760.0	750.0	999.0	0.0	0.0	0.0
1415152	0.0	0.0	0.0	764.0	752.0	999.0	0.0	0.0	0.0
1415153	0.0	0.0	0.0	766.0	754.0	999.0	0.0	0.0	0.0
1415154	0.0	0.0	0.0	782.0	778.0	1035.0	0.0	0.0	0.0
1415155	0.0	0.0	0.0	793.0	784.0	1036.0	0.0	0.0	0.0
1415156	0.0	0.0	0.0	889.0	853.0	1113.0	2.0	0.0	0.0
1415157	0.0	0.0	0.0	889.0	854.0	1116.0	2.0	0.0	0.0
1415158	0.0	0.0	0.0	897.0	861.0	1130.0	2.0	0.0	0.0
1415159	0.0	0.0	0.0	905.0	867.0	1140.0	2.0	0.0	0.0
1415160	0.0	0.0	0.0	1007.0	995.0	1287.0	2.0	0.0	0.0
1415161	0.0	0.0	0.0	1043.0	1035.0	1335.0	2.0	0.0	0.0
1415162	0.0	0.0	0.0	1043.0	1036.0	1338.0	2.0	0.0	0.0
1415163	0.0	0.0	0.0	1058.0	1048.0	1349.0	2.0	0.0	0.0
1415164	0.0	0.0	0.0	1129.0	1133.0	1519.0	2.0	0.0	0.0
1415165	0.0	0.0	0.0	1160.0	1142.0	1530.0	2.0	0.0	0.0
1415166	0.0	0.0	0.0	1164.0	1149.0	1554.0	2.0	0.0	0.0
1415167	0.0	0.0	0.0	1174.0	1156.0	1576.0	2.0	0.0	0.0
1415168	0.0	0.0	0.0	1202.0	1186.0	1680.0	2.0	0.0	0.0
1415169	0.0	0.0	0.0	1240.0	1229.0	1847.0	2.0	0.0	0.0
1415170	0.0	0.0	0.0	1248.0	1232.0	1869.0	2.0	0.0	0.0
1415171	0.0	0.0	0.0	1260.0	1248.0	1885.0	2.0	0.0	0.0
1415172	0.0	0.0	0.0	1262.0	1248.0	1886.0	2.0	0.0	0.0
1415173	0.0	0.0	0.0	1266.0	1252.0	1899.0	2.0	0.0	0.0
1415174	0.0	0.0	0.0	1274.0	1266.0	1908.0	2.0	0.0	0.0
1415175	0.0	0.0	0.0	1274.0	1266.0	1908.0	2.0	0.0	0.0
1415176	0.0	0.0	0.0	1274.0	1268.0	1910.0	2.0	0.0	0.0
1415177	0.0	0.0	0.0	1280.0	1272.0	1918.0	2.0	0.0	0.0
1415178	0.0	0.0	0.0	1290.0	1272.0	1931.0	2.0	0.0	0.0
1415179	0.0	0.0	0.0	1310.0	1300.0	1945.0	2.0	2.0	2.0
1415180	0.0	0.0	0.0	1327.0	1306.0	1963.0	2.0	3.0	2.0
1415181	0.0	0.0	0.0	1373.0	1328.0	2012.0	2.0	5.0	2.0
1415182	0.0	0.0	0.0	1379.0	1338.0	2036.0	2.0	5.0	2.0
1415183	0.0	0.0	0.0	1417.0	1356.0	2078.0	2.0	5.0	2.0
1415184	0.0	0.0	0.0	1435.0	1360.0	2094.0	2.0	5.0	2.0
1415185	0.0	0.0	0.0	1441.0	1364.0	2094.0	2.0	5.0	2.0
1415186	0.0	0.0	0.0	1464.0	1372.0	2111.0	2.0	5.0	2.0
1415187	0.0	0.0	0.0	1515.0	1423.0	2202.0	2.0	5.0	2.0
1415188	0.0	0.0	0.0	1563.0	1497.0	2249.0	2.0	5.0	2.0
1415189	0.0	0.0	0.0	1573.0	1499.0	2252.0	2.0	5.0	2.0
1415190	0.0	0.0	0.0	1573.0	1507.0	2264.0	2.0	5.0	2.0
1415191	0.0	0.0	0.0	1639.0	1569.0	2318.0	2.0	5.0	2.0
1415192	0.0	0.0	0.0	1646.0	1601.0	2351.0	2.0	5.0	2.0
1415193	0.0	0.0	0.0	1646.0	1605.0	2351.0	2.0	5.0	2.0
1415194	0.0	0.0	0.0	1658.0	1605.0	2355.0	2.0	5.0	2.0
1415195	0.0	0.0	0.0	1658.0	1605.0	2355.0	2.0	5.0	2.0
1415196	0.0	0.0	0.0	1658.0	1605.0	2356.0	2.0	6.0	2.0
1415197	0.0	0.0	0.0	1658.0	1605.0	2356.0	2.0	6.0	2.0
1415198	0.0	0.0	0.0	1674.0	1619.0	2362.0	2.0	6.0	2.0
1415199	0.0	0.0	0.0	1674.0	1621.0	2362.0	2.0	6.0	2.0
1415200	0.0	0.0	0.0	1698.0	1638.0	2371.0	2.0	6.0	2.0
1415201	0.0	0.0	0.0	1748.0	1671.0	2396.0	2.0	6.0	2.0
1415202	0.0	0.0	0.0	1778.0	1701.0	2427.0	2.0	6.0	2.0
1415203	0.0	0.0	0.0	1783.0	1707.0	2453.0	2.0	8.0	2.0
1415204	0.0	0.0	0.0	1814.0	1709.0	2460.0	2.0	8.0	2.0
1415205	0.0	0.0	0.0	1836.0	1750.0	2476.0	2.0	8.0	2.0
1415206	0.0	0.0	0.0	1840.0	1752.0	2480.0	2.0	8.0	2.0
1415207	0.0	0.0	0.0	1840.0	1752.0	2482.0	2.0	8.0	2.0
1415208	0.0	0.0	0.0	1870.0	1762.0	2500.0	2.0	8.0	2.0
1415209	0.0	0.0	0.0	1876.0	1766.0	2504.0	2.0	8.0	2.0
1415210	0.0	0.0	0.0	1888.0	1776.0	2509.0	2.0	8.0	2.0
1415211	0.0	0.0	0.0	1924.0	1803.0	2522.0	2.0	8.0	2.0
1415212	0.0	0.0	0.0	1962.0	1827.0	2528.0	2.0	8.0	2.0
1415213	0.0	0.0	0.0	1966.0	1835.0	2535.0	2.0	8.0	2.0
1415214	0.0	0.0	0.0	1989.0	1849.0	2555.0	2.0	8.0	2.0
1415215	0.0	0.0	0.0	2004.0	1862.0	2576.0	2.0	8.0	2.0
1415216	0.0	0.0	0.0	2008.0	1866.0	2578.0	2.0	8.0	2.0
1415217	0.0	0.0	0.0	2022.0	1882.0	2581.0	2.0	8.0	2.0
1415218	0.0	0.0	0.0	2030.0	1886.0	2583.0	2.0	8.0	2.0
1415219	0.0	0.0	0.0	2030.0	1887.0	2583.0	2.0	8.0	2.0
1415220	0.0	0.0	0.0	2031.0	1889.0	2585.0	2.0	8.0	2.0
1415221	0.0	0.0	0.0	2077.0	1907.0	2608.0	2.0	8.0	2.0
1415222	0.0	0.0	0.0	2105.0	1927.0	2621.0	2.0	8.0	2.0
1415223	0.0	0.0	0.0	2137.0	1949.0	2635.0	2.0	8.0	2.0
1415224	0.0	0.0	0.0	2161.0	1965.0	2647.0	2.0	8.0	2.0
1415225	0.0	0.0	0.0	2161.0	1965.0	2647.0	2.0	8.0	2.0
1415226	0.0	0.0	0.0	2167.0	1965.0	2647.0	2.0	8.0	2.0
1415227	0.0	0.0	0.0	2229.0	2008.0	2671.0	2.0	8.0	2.0
1415228	0.0	0.0	0.0	2229.0	2014.0	2673.0	2.0	8.0	2.0
1415229	0.0	0.0	0.0	2229.0	2014.0	2677.0	2.0	8.0	2.0
1415230	0.0	0.0	0.0	2243.0	2023.0	2691.0	2.0	8.0	2.0
1415231	0.0	0.0	0.0	2251.0	2023.0	2696.0	2.0	8.0	2.0
1415232	0.0	0.0	0.0	2253.0	2027.0	2696.0	2.0	8.0	2.0
1415233	0.0	0.0	0.0	2253.0	2025.0	2696.0	2.0	8.0	2.0
1415234	0.0	0.0	0.0	2254.0	2029.0	2697.0	2.0	8.0	2.0
1415235	0.0	0.0	0.0	2254.0	2019.0	2691.0	2.0	8.0	2.0
1415236	0.0	0.0	0.0	2260.0	2021.0	2699.0	2.0	8.0	2.0
1415237	0.0	0.0	0.0	2264.0	2036.0	2716.0	2.0	8.0	2.0
1415238	0.0	0.0	0.0	2262.0	2035.0	2712.0	2.0	8.0	2.0
1415239	0.0	0.0	0.0	2246.0	2031.0	2710.0	2.0	8.0	0.0
1415240	0.0	0.0	0.0	2243.0	2031.0	2711.0	2.0	8.0	0.0
1415241	0.0	0.0	0.0	2247.0	2029.0	2715.0	2.0	8.0	0.0
1415242	0.0	0.0	0.0	2245.0	2029.0	2715.0	2.0	8.0	0.0
1415243	0.0	0.0	0.0	2260.0	2037.0	2723.0	2.0	8.0	0.0
1415244	0.0	0.0	0.0	2261.0	2037.0	2725.0	2.0	8.0	0.0
1415245	0.0	0.0	0.0	2261.0	2037.0	2725.0	2.0	8.0	0.0
1415246	0.0	0.0	0.0	2261.0	2039.0	2728.0	2.0	8.0	0.0
1415247	0.0	0.0	0.0	2269.0	2042.0	2738.0	2.0	8.0	0.0
1415248	0.0	0.0	0.0	2322.0	2088.0	2768.0	2.0	8.0	0.0
1415249	0.0	0.0	0.0	2341.0	2105.0	2787.0	2.0	8.0	0.0
1415250	0.0	0.0	0.0	2341.0	2105.0	2792.0	2.0	8.0	0.0
1415251	0.0	0.0	0.0	2341.0	2108.0	2793.0	2.0	8.0	0.0
1415252	0.0	0.0	0.0	2343.0	2111.0	2797.0	2.0	8.0	0.0
1415253	0.0	0.0	0.0	2343.0	2109.0	2797.0	2.0	8.0	0.0
1415254	0.0	0.0	0.0	2345.0	2115.0	2797.0	2.0	8.0	0.0
1415255	0.0	0.0	0.0	2333.0	2114.0	2801.0	2.0	8.0	0.0
1415256	0.0	0.0	0.0	2333.0	2116.0	2799.0	2.0	8.0	0.0
1415257	0.0	0.0	0.0	2341.0	2116.0	2816.0	2.0	8.0	0.0
1415258	0.0	0.0	0.0	2341.0	2117.0	2816.0	2.0	8.0	0.0
1415259	0.0	0.0	0.0	2341.0	2117.0	2816.0	2.0	8.0	0.0
1415260	0.0	0.0	0.0	2341.0	2119.0	2816.0	2.0	8.0	0.0
1415261	0.0	0.0	0.0	2341.0	2119.0	2816.0	2.0	8.0	0.0
1415262	0.0	0.0	0.0	2343.0	2119.0	2820.0	2.0	8.0	0.0
1415263	0.0	0.0	0.0	2359.0	2125.0	2831.0	2.0	8.0	0.0
1415264	0.0	0.0	0.0	2353.0	2115.0	2823.0	2.0	8.0	0.0
1415265	0.0	0.0	0.0	2369.0	2125.0	2832.0	2.0	8.0	0.0
1415266	0.0	0.0	0.0	2167.0	1906.0	2694.0	2.0	8.0	0.0
1415267	0.0	0.0	0.0	2270.0	1998.0	2753.0	2.0	8.0	0.0
1415268	0.0	0.0	0.0	2236.0	1927.0	2714.0	2.0	8.0	0.0
1415269	0.0	0.0	0.0	2303.0	1964.0	2708.0	2.0	8.0	0.0
1415270	0.0	0.0	0.0	1997.0	1714.0	2479.0	2.0	8.0	0.0
1415271	0.0	0.0	0.0	1639.0	1417.0	2081.0	2.0	8.0	0.0
1415272	0.0	0.0	0.0	1632.0	1405.0	2079.0	2.0	8.0	0.0
1415273	0.0	0.0	0.0	1620.0	1397.0	2077.0	2.0	8.0	0.0
1415274	0.0	0.0	0.0	1637.0	1428.0	2097.0	2.0	8.0	0.0
1415275	0.0	0.0	0.0	1595.0	1415.0	2042.0	2.0	8.0	0.0
1415276	0.0	0.0	0.0	1577.0	1407.0	2046.0	2.0	8.0	0.0
1415277	0.0	0.0	0.0	1577.0	1407.0	2042.0	2.0	8.0	0.0
1415278	0.0	0.0	0.0	1575.0	1407.0	2042.0	2.0	8.0	0.0
1415279	0.0	0.0	0.0	1570.0	1407.0	2032.0	0.0	8.0	0.0
1415280	0.0	0.0	0.0	1670.0	1469.0	2099.0	0.0	8.0	0.0
1415281	0.0	0.0	0.0	1668.0	1471.0	2106.0	0.0	8.0	0.0
1415282	0.0	0.0	0.0	1670.0	1471.0	2106.0	0.0	8.0	0.0
1415283	0.0	0.0	0.0	1676.0	1473.0	2104.0	0.0	8.0	0.0
1415284	0.0	0.0	0.0	1676.0	1475.0	2104.0	0.0	8.0	0.0
1415285	0.0	0.0	0.0	1714.0	1493.0	2116.0	0.0	8.0	0.0
1415286	0.0	0.0	0.0	1726.0	1503.0	2120.0	0.0	8.0	0.0
1415287	0.0	0.0	0.0	1742.0	1519.0	2133.0	0.0	8.0	0.0
1415288	0.0	0.0	0.0	1742.0	1527.0	2132.0	0.0	8.0	0.0
1415289	0.0	0.0	0.0	1742.0	1529.0	2129.0	0.0	8.0	0.0
1415290	0.0	0.0	0.0	1742.0	1529.0	2117.0	0.0	8.0	0.0
1415291	0.0	0.0	0.0	1749.0	1543.0	2123.0	0.0	8.0	0.0
1415292	0.0	0.0	0.0	1751.0	1543.0	2124.0	0.0	6.0	0.0
1415293	0.0	0.0	0.0	1742.0	1531.0	2051.0	0.0	6.0	0.0
1415294	0.0	0.0	0.0	1740.0	1533.0	2051.0	0.0	6.0	0.0
1415295	0.0	0.0	0.0	1742.0	1535.0	2052.0	0.0	6.0	0.0
1415296	0.0	0.0	0.0	1772.0	1561.0	2068.0	0.0	6.0	0.0
1415297	0.0	0.0	0.0	1778.0	1560.0	2033.0	0.0	6.0	0.0
1415298	0.0	0.0	0.0	1778.0	1559.0	2033.0	0.0	6.0	0.0
1415299	0.0	0.0	0.0	1778.0	1561.0	2033.0	0.0	6.0	0.0
1415300	0.0	0.0	0.0	1776.0	1557.0	2004.0	0.0	6.0	0.0
1415301	0.0	0.0	0.0	1775.0	1557.0	1996.0	0.0	6.0	0.0
1415302	0.0	0.0	0.0	1774.0	1557.0	1987.0	0.0	6.0	0.0
1415303	0.0	0.0	0.0	1774.0	1557.0	1987.0	0.0	6.0	0.0
1415304	0.0	0.0	0.0	1774.0	1557.0	1987.0	0.0	6.0	0.0
1415305	0.0	0.0	0.0	1776.0	1561.0	1987.0	0.0	6.0	0.0
1415306	0.0	0.0	0.0	1766.0	1556.0	1950.0	0.0	6.0	0.0
1415307	0.0	0.0	0.0	1766.0	1555.0	1947.0	0.0	6.0	0.0
1415308	0.0	0.0	0.0	1766.0	1550.0	1937.0	0.0	6.0	0.0
1415309	0.0	0.0	0.0	1766.0	1550.0	1933.0	0.0	6.0	0.0
1415310	0.0	0.0	0.0	1754.0	1534.0	1864.0	0.0	6.0	0.0
1415311	0.0	0.0	0.0	1762.0	1524.0	1837.0	0.0	6.0	0.0
1415312	0.0	0.0	0.0	1758.0	1523.0	1832.0	0.0	6.0	0.0
1415313	0.0	0.0	0.0	1749.0	1496.0	1773.0	0.0	6.0	0.0
1415314	0.0	0.0	0.0	1624.0	1301.0	1577.0	0.0	6.0	0.0
1415315	0.0	0.0	0.0	1637.0	1308.0	1581.0	0.0	6.0	0.0
1415316	0.0	0.0	0.0	1573.0	1259.0	1529.0	0.0	6.0	0.0
1415317	0.0	0.0	0.0	1555.0	1253.0	1465.0	0.0	6.0	0.0
1415318	0.0	0.0	0.0	1282.0	1097.0	1201.0	0.0	6.0	0.0
1415319	0.0	0.0	0.0	957.0	856.0	815.0	0.0	6.0	0.0
1415320	0.0	0.0	0.0	949.0	851.0	801.0	0.0	6.0	0.0
1415321	0.0	0.0	0.0	934.0	847.0	795.0	0.0	6.0	0.0
1415322	0.0	0.0	0.0	934.0	841.0	801.0	0.0	6.0	0.0
1415323	0.0	0.0	0.0	928.0	827.0	778.0	0.0	6.0	0.0
1415324	0.0	0.0	0.0	928.0	823.0	779.0	0.0	6.0	0.0
1415325	0.0	0.0	0.0	928.0	825.0	781.0	0.0	6.0	0.0
1415326	0.0	0.0	0.0	926.0	827.0	781.0	0.0	6.0	0.0
1415327	0.0	0.0	0.0	914.0	819.0	775.0	0.0	6.0	0.0
1415328	0.0	0.0	0.0	926.0	836.0	789.0	0.0	6.0	0.0
1415329	0.0	0.0	0.0	927.0	837.0	796.0	0.0	6.0	0.0
1415330	0.0	0.0	0.0	931.0	840.0	815.0	0.0	5.0	0.0
1415331	0.0	0.0	0.0	931.0	840.0	817.0	0.0	3.0	0.0
1415332	0.0	0.0	0.0	928.0	842.0	830.0	0.0	3.0	0.0
1415333	0.0	0.0	0.0	932.0	848.0	834.0	0.0	3.0	0.0
1415334	0.0	0.0	0.0	935.0	858.0	848.0	0.0	3.0	0.0
1415335	0.0	0.0	0.0	937.0	864.0	854.0	0.0	3.0	0.0
1415336	0.0	0.0	0.0	939.0	870.0	855.0	0.0	3.0	0.0
1415337	0.0	0.0	0.0	938.0	869.0	852.0	0.0	3.0	0.0
1415338	0.0	0.0	0.0	939.0	867.0	853.0	0.0	3.0	0.0
1415339	0.0	0.0	0.0	937.0	862.0	845.0	0.0	3.0	0.0
1415340	0.0	0.0	0.0	903.0	805.0	808.0	0.0	3.0	0.0
1415341	0.0	0.0	0.0	903.0	805.0	804.0	0.0	3.0	0.0
1415342	0.0	0.0	0.0	902.0	805.0	803.0	0.0	3.0	0.0
1415343	0.0	0.0	0.0	902.0	807.0	803.0	0.0	3.0	0.0
1415344	0.0	0.0	0.0	902.0	807.0	803.0	0.0	3.0	0.0
1415345	0.0	0.0	0.0	898.0	819.0	802.0	0.0	2.0	0.0
1415346	0.0	0.0	0.0	900.0	819.0	804.0	0.0	2.0	0.0
1415347	0.0	0.0	0.0	894.0	821.0	804.0	0.0	2.0	0.0
1415348	0.0	0.0	0.0	894.0	822.0	801.0	0.0	2.0	0.0
1415349	0.0	0.0	0.0	894.0	820.0	801.0	0.0	2.0	0.0
1415350	0.0	0.0	0.0	888.0	816.0	793.0	0.0	2.0	0.0
1415351	0.0	0.0	0.0	890.0	817.0	789.0	0.0	2.0	0.0
1415352	0.0	0.0	0.0	881.0	807.0	779.0	0.0	0.0	0.0
1415353	0.0	0.0	0.0	883.0	809.0	779.0	0.0	0.0	0.0
1415354	0.0	0.0	0.0	878.0	801.0	778.0	0.0	0.0	0.0
1415355	0.0	0.0	0.0	876.0	800.0	776.0	0.0	0.0	0.0
1415356	0.0	0.0	0.0	876.0	804.0	782.0	0.0	0.0	0.0
1415357	0.0	0.0	0.0	874.0	798.0	780.0	0.0	0.0	0.0
1415358	0.0	0.0	0.0	874.0	796.0	778.0	0.0	0.0	0.0
1415359	0.0	0.0	0.0	868.0	790.0	778.0	0.0	0.0	0.0
1415360	0.0	0.0	0.0	882.0	789.0	792.0	0.0	0.0	0.0
1415361	0.0	0.0	0.0	869.0	770.0	779.0	0.0	0.0	0.0
1415362	0.0	0.0	0.0	846.0	756.0	771.0	0.0	0.0	0.0
1415363	0.0	0.0	0.0	845.0	758.0	768.0	0.0	0.0	0.0
1415364	0.0	0.0	0.0	769.0	734.0	747.0	0.0	0.0	0.0
1415365	0.0	0.0	0.0	767.0	736.0	747.0	0.0	0.0	0.0
1415366	0.0	0.0	0.0	767.0	742.0	747.0	0.0	0.0	0.0
1415367	0.0	0.0	0.0	773.0	752.0	746.0	0.0	0.0	0.0
1415368	0.0	0.0	0.0	771.0	751.0	744.0	0.0	0.0	0.0
1415369	0.0	0.0	0.0	770.0	753.0	755.0	0.0	0.0	0.0
1415370	0.0	0.0	0.0	770.0	757.0	757.0	0.0	0.0	0.0
1415371	0.0	0.0	0.0	770.0	757.0	757.0	0.0	0.0	0.0
1415372	0.0	0.0	0.0	774.0	767.0	761.0	0.0	0.0	0.0
1415373	0.0	0.0	0.0	761.0	753.0	756.0	0.0	0.0	0.0
1415374	0.0	0.0	0.0	774.0	759.0	764.0	0.0	0.0	0.0
1415375	0.0	0.0	0.0	776.0	759.0	770.0	0.0	0.0	0.0
1415376	0.0	0.0	0.0	776.0	765.0	770.0	0.0	0.0	0.0
1415377	0.0	0.0	0.0	774.0	764.0	764.0	0.0	0.0	0.0
1415378	0.0	0.0	0.0	775.0	764.0	772.0	0.0	0.0	0.0
1415379	0.0	0.0	0.0	779.0	766.0	782.0	0.0	0.0	0.0
1415380	0.0	0.0	0.0	803.0	791.0	789.0	0.0	0.0	0.0
1415381	0.0	0.0	0.0	803.0	793.0	791.0	0.0	0.0	0.0
1415382	0.0	0.0	0.0	817.0	805.0	797.0	0.0	0.0	0.0
1415383	0.0	0.0	0.0	817.0	799.0	796.0	0.0	0.0	0.0
1415384	0.0	0.0	0.0	820.0	799.0	797.0	0.0	0.0	0.0
1415385	0.0	0.0	0.0	820.0	807.0	799.0	0.0	0.0	0.0
1415386	0.0	0.0	0.0	820.0	807.0	793.0	0.0	0.0	0.0
1415387	0.0	0.0	0.0	820.0	809.0	795.0	0.0	0.0	0.0
1415388	0.0	0.0	0.0	820.0	809.0	797.0	0.0	0.0	0.0
1415389	0.0	0.0	0.0	820.0	809.0	797.0	0.0	0.0	0.0
1415390	0.0	0.0	0.0	820.0	809.0	799.0	0.0	0.0	0.0
1415391	0.0	0.0	0.0	820.0	809.0	797.0	0.0	0.0	0.0
1415392	0.0	0.0	0.0	816.0	809.0	793.0	0.0	0.0	0.0
1415393	0.0	0.0	0.0	816.0	809.0	793.0	0.0	0.0	0.0
1415394	0.0	0.0	0.0	818.0	809.0	793.0	0.0	0.0	0.0
1415395	0.0	0.0	0.0	818.0	807.0	793.0	0.0	0.0	0.0
1415396	0.0	0.0	0.0	803.0	804.0	788.0	0.0	0.0	0.0
1415397	0.0	0.0	0.0	755.0	738.0	762.0	0.0	0.0	0.0
1415398	0.0	0.0	0.0	710.0	694.0	727.0	0.0	0.0	0.0
1415399	0.0	0.0	0.0	599.0	610.0	654.0	0.0	0.0	0.0
1415400	0.0	0.0	0.0	570.0	590.0	643.0	0.0	0.0	0.0
1415401	0.0	0.0	0.0	558.0	581.0	636.0	0.0	0.0	0.0
1415402	0.0	0.0	0.0	438.0	514.0	574.0	0.0	0.0	0.0
1415403	0.0	0.0	0.0	438.0	514.0	574.0	0.0	0.0	0.0
1415404	0.0	0.0	0.0	462.0	530.0	584.0	0.0	0.0	0.0
1415405	0.0	0.0	0.0	406.0	474.0	537.0	0.0	0.0	0.0
1415406	0.0	0.0	0.0	351.0	416.0	484.0	0.0	0.0	0.0
1415407	0.0	0.0	0.0	347.0	413.0	484.0	0.0	0.0	0.0
1415408	0.0	0.0	0.0	347.0	414.0	484.0	0.0	0.0	0.0
1415409	0.0	0.0	0.0	349.0	422.0	488.0	0.0	0.0	0.0
1415410	0.0	0.0	0.0	349.0	414.0	484.0	0.0	0.0	0.0
1415411	0.0	0.0	0.0	347.0	414.0	484.0	0.0	0.0	0.0
1415412	0.0	0.0	0.0	347.0	414.0	486.0	0.0	0.0	0.0
1415413	0.0	0.0	0.0	347.0	412.0	485.0	0.0	0.0	0.0
1415414	0.0	0.0	0.0	345.0	412.0	489.0	0.0	0.0	0.0
1415415	0.0	0.0	0.0	349.0	412.0	488.0	0.0	0.0	0.0
1415416	0.0	0.0	0.0	327.0	384.0	453.0	0.0	0.0	0.0
1415417	0.0	0.0	0.0	327.0	382.0	448.0	0.0	0.0	0.0
1415418	0.0	0.0	0.0	321.0	380.0	447.0	0.0	0.0	0.0
1415419	0.0	0.0	0.0	319.0	377.0	432.0	0.0	0.0	0.0
1415420	0.0	0.0	0.0	315.0	365.0	426.0	0.0	0.0	0.0
1415421	0.0	0.0	0.0	312.0	358.0	424.0	0.0	0.0	0.0
1415422	0.0	0.0	0.0	312.0	358.0	424.0	0.0	0.0	0.0
1415423	0.0	0.0	0.0	312.0	358.0	424.0	0.0	0.0	0.0
1415424	0.0	0.0	0.0	311.0	355.0	424.0	0.0	0.0	0.0
1415425	0.0	0.0	0.0	311.0	356.0	425.0	0.0	0.0	0.0
1415426	0.0	0.0	0.0	309.0	356.0	425.0	0.0	0.0	0.0
1415427	0.0	0.0	0.0	309.0	356.0	427.0	0.0	0.0	0.0
1415428	0.0	0.0	0.0	311.0	354.0	425.0	0.0	0.0	0.0
1415429	0.0	0.0	0.0	289.0	334.0	411.0	0.0	0.0	0.0
1415430	0.0	0.0	0.0	261.0	312.0	379.0	0.0	0.0	0.0
1415431	0.0	0.0	0.0	261.0	308.0	378.0	0.0	0.0	0.0
1415432	0.0	0.0	0.0	261.0	310.0	378.0	0.0	0.0	0.0
1415433	0.0	0.0	0.0	261.0	310.0	377.0	0.0	0.0	0.0
1415434	0.0	0.0	0.0	261.0	310.0	377.0	0.0	0.0	0.0
1415435	0.0	0.0	0.0	261.0	310.0	377.0	0.0	0.0	0.0
1415436	0.0	0.0	0.0	261.0	312.0	378.0	0.0	0.0	0.0
1415437	0.0	0.0	0.0	261.0	312.0	378.0	0.0	0.0	0.0
1415438	0.0	0.0	0.0	261.0	312.0	378.0	0.0	0.0	0.0
1415439	0.0	0.0	0.0	257.0	312.0	378.0	0.0	0.0	0.0
1415440	0.0	0.0	0.0	256.0	312.0	377.0	0.0	0.0	0.0
1415441	0.0	0.0	0.0	254.0	311.0	377.0	0.0	0.0	0.0
1415442	0.0	0.0	0.0	256.0	311.0	377.0	0.0	0.0	0.0
1415443	0.0	0.0	0.0	256.0	311.0	379.0	0.0	0.0	0.0
1415444	0.0	0.0	0.0	254.0	311.0	378.0	0.0	0.0	0.0
1415445	0.0	0.0	0.0	254.0	313.0	370.0	0.0	0.0	0.0
1415446	0.0	0.0	0.0	254.0	313.0	370.0	0.0	0.0	0.0
1415447	0.0	0.0	0.0	254.0	311.0	370.0	0.0	0.0	0.0
1415448	0.0	0.0	0.0	254.0	311.0	370.0	0.0	0.0	0.0
1415449	0.0	0.0	0.0	254.0	311.0	370.0	0.0	0.0	0.0
1415450	0.0	0.0	0.0	254.0	311.0	370.0	0.0	0.0	0.0
1415451	0.0	0.0	0.0	254.0	311.0	370.0	0.0	0.0	0.0
1415452	0.0	0.0	0.0	254.0	311.0	370.0	0.0	0.0	0.0
1415453	0.0	0.0	0.0	254.0	311.0	370.0	0.0	0.0	0.0
1415454	0.0	0.0	0.0	256.0	313.0	370.0	0.0	0.0	0.0
1415455	0.0	0.0	0.0	256.0	313.0	370.0	0.0	0.0	0.0
1415456	0.0	0.0	0.0	256.0	313.0	372.0	0.0	0.0	0.0
1415457	0.0	0.0	0.0	256.0	315.0	372.0	0.0	0.0	0.0
1415458	0.0	0.0	0.0	256.0	315.0	374.0	0.0	0.0	0.0
1415459	0.0	0.0	0.0	256.0	315.0	374.0	0.0	0.0	0.0
1415460	0.0	0.0	0.0	256.0	315.0	374.0	0.0	0.0	0.0
1415461	0.0	0.0	0.0	254.0	315.0	373.0	0.0	0.0	0.0
1415462	0.0	0.0	0.0	254.0	315.0	372.0	0.0	0.0	0.0
1415463	0.0	0.0	0.0	256.0	315.0	368.0	0.0	0.0	0.0
1415464	0.0	0.0	0.0	256.0	315.0	368.0	0.0	0.0	0.0
1415465	0.0	0.0	0.0	260.0	317.0	364.0	0.0	0.0	0.0
1415466	0.0	0.0	0.0	260.0	318.0	352.0	0.0	0.0	0.0
1415467	0.0	0.0	0.0	260.0	318.0	352.0	0.0	0.0	0.0
1415468	0.0	0.0	0.0	262.0	318.0	358.0	0.0	0.0	0.0
1415469	0.0	0.0	0.0	260.0	318.0	360.0	0.0	0.0	0.0
1415470	0.0	0.0	0.0	260.0	318.0	359.0	0.0	0.0	0.0
1415471	0.0	0.0	0.0	260.0	318.0	359.0	0.0	0.0	0.0
1415472	0.0	0.0	0.0	260.0	318.0	356.0	0.0	0.0	0.0
1415473	0.0	0.0	0.0	260.0	318.0	356.0	0.0	0.0	0.0
1415474	0.0	0.0	0.0	260.0	316.0	356.0	0.0	0.0	0.0
1415475	0.0	0.0	0.0	255.0	294.0	336.0	0.0	0.0	0.0
1415476	0.0	0.0	0.0	255.0	294.0	336.0	0.0	0.0	0.0
1415477	0.0	0.0	0.0	246.0	261.0	316.0	0.0	0.0	0.0
1415478	0.0	0.0	0.0	219.0	248.0	287.0	0.0	0.0	0.0
1415479	0.0	0.0	0.0	206.0	224.0	266.0	0.0	0.0	0.0
1415480	0.0	0.0	0.0	126.0	116.0	179.0	0.0	0.0	0.0
1415481	0.0	0.0	0.0	124.0	114.0	178.0	0.0	0.0	0.0
1415482	0.0	0.0	0.0	47.0	40.0	78.0	0.0	0.0	0.0
1415483	0.0	0.0	0.0	42.0	38.0	73.0	0.0	0.0	0.0
1415484	0.0	0.0	0.0	41.0	36.0	69.0	0.0	0.0	0.0
1415485	0.0	0.0	0.0	41.0	34.0	67.0	0.0	0.0	0.0
1415486	0.0	0.0	0.0	37.0	34.0	59.0	0.0	0.0	0.0
1415487	0.0	0.0	0.0	37.0	34.0	59.0	0.0	0.0	0.0
1415488	0.0	0.0	0.0	36.0	32.0	59.0	0.0	0.0	0.0
1415489	0.0	0.0	0.0	38.0	32.0	59.0	0.0	0.0	0.0
1415490	0.0	0.0	0.0	38.0	32.0	59.0	0.0	0.0	0.0
1415491	0.0	0.0	0.0	38.0	34.0	59.0	0.0	0.0	0.0
1415492	0.0	0.0	0.0	32.0	30.0	61.0	0.0	0.0	0.0
1415493	0.0	0.0	0.0	32.0	32.0	61.0	0.0	0.0	0.0
1415494	0.0	0.0	0.0	32.0	36.0	67.0	0.0	0.0	0.0
1415495	0.0	0.0	0.0	32.0	36.0	68.0	0.0	0.0	0.0
1415496	0.0	0.0	0.0	32.0	38.0	68.0	0.0	0.0	0.0
1415497	0.0	0.0	0.0	32.0	38.0	68.0	0.0	0.0	0.0
1415498	0.0	0.0	0.0	32.0	39.0	68.0	0.0	0.0	0.0
1415499	0.0	0.0	0.0	32.0	39.0	69.0	0.0	0.0	0.0
1415500	0.0	0.0	0.0	32.0	39.0	69.0	0.0	0.0	0.0
1415501	0.0	0.0	0.0	32.0	39.0	69.0	0.0	0.0	0.0
1415502	0.0	0.0	0.0	32.0	39.0	69.0	0.0	0.0	0.0
1415503	0.0	0.0	0.0	32.0	40.0	70.0	0.0	0.0	0.0
1415504	0.0	0.0	0.0	32.0	38.0	70.0	0.0	0.0	0.0
1415505	0.0	0.0	0.0	34.0	38.0	70.0	0.0	0.0	0.0
1415506	0.0	0.0	0.0	34.0	38.0	70.0	0.0	0.0	0.0
1415507	0.0	0.0	0.0	34.0	36.0	74.0	0.0	0.0	0.0
1415508	0.0	0.0	0.0	36.0	37.0	77.0	0.0	0.0	0.0
1415509	0.0	0.0	0.0	36.0	38.0	79.0	0.0	0.0	0.0
1415510	0.0	0.0	0.0	42.0	38.0	81.0	0.0	0.0	0.0
1415511	0.0	0.0	0.0	42.0	38.0	81.0	0.0	0.0	0.0
1415512	0.0	0.0	0.0	42.0	38.0	80.0	0.0	0.0	0.0
1415513	0.0	0.0	0.0	42.0	38.0	80.0	0.0	0.0	0.0
1415514	0.0	0.0	0.0	46.0	39.0	82.0	0.0	0.0	0.0
1415515	0.0	0.0	0.0	46.0	39.0	82.0	0.0	0.0	0.0
1415516	0.0	0.0	0.0	46.0	39.0	84.0	0.0	0.0	0.0
1415517	0.0	0.0	0.0	48.0	41.0	86.0	0.0	0.0	0.0
1415518	0.0	0.0	0.0	48.0	41.0	88.0	0.0	0.0	0.0
1415519	0.0	0.0	0.0	48.0	41.0	88.0	0.0	0.0	0.0
1415520	0.0	0.0	0.0	48.0	41.0	89.0	0.0	0.0	0.0
1415521	0.0	0.0	0.0	48.0	41.0	89.0	0.0	0.0	0.0
1415522	0.0	0.0	0.0	48.0	41.0	89.0	0.0	0.0	0.0
1415523	0.0	0.0	0.0	48.0	41.0	89.0	0.0	0.0	0.0
1415524	0.0	0.0	0.0	48.0	41.0	91.0	0.0	0.0	0.0
1415525	0.0	0.0	0.0	48.0	41.0	94.0	0.0	0.0	0.0
1415526	0.0	0.0	0.0	48.0	41.0	94.0	0.0	0.0	0.0
1415527	0.0	0.0	0.0	56.0	46.0	107.0	0.0	0.0	0.0
1415528	0.0	0.0	0.0	56.0	44.0	108.0	0.0	0.0	0.0
1415529	0.0	0.0	0.0	54.0	44.0	108.0	0.0	0.0	0.0
1415530	0.0	0.0	0.0	52.0	42.0	105.0	0.0	0.0	0.0
1415531	0.0	0.0	0.0	50.0	42.0	105.0	0.0	0.0	0.0
1415532	0.0	0.0	0.0	46.0	40.0	102.0	0.0	0.0	0.0
1415533	0.0	0.0	0.0	46.0	44.0	104.0	0.0	0.0	0.0
1415534	0.0	0.0	0.0	46.0	46.0	106.0	0.0	0.0	0.0
1415535	0.0	0.0	0.0	46.0	46.0	106.0	0.0	0.0	0.0
1415536	0.0	0.0	0.0	46.0	46.0	106.0	0.0	0.0	0.0
1415537	0.0	0.0	0.0	48.0	48.0	108.0	0.0	0.0	0.0
1415538	0.0	0.0	0.0	50.0	60.0	109.0	0.0	0.0	0.0
1415539	0.0	0.0	0.0	50.0	62.0	109.0	0.0	0.0	0.0
1415540	0.0	0.0	0.0	56.0	68.0	111.0	0.0	0.0	0.0
1415541	0.0	0.0	0.0	54.0	72.0	105.0	0.0	0.0	0.0
1415542	0.0	0.0	0.0	54.0	72.0	87.0	0.0	0.0	0.0
1415543	0.0	0.0	0.0	54.0	72.0	89.0	0.0	0.0	0.0
1415544	0.0	0.0	0.0	54.0	73.0	89.0	0.0	0.0	0.0
1415545	0.0	0.0	0.0	52.0	74.0	91.0	0.0	0.0	0.0
1415546	0.0	0.0	0.0	52.0	74.0	91.0	0.0	0.0	0.0
1415547	0.0	0.0	0.0	54.0	74.0	90.0	0.0	0.0	0.0
1415548	0.0	0.0	0.0	54.0	74.0	90.0	0.0	0.0	0.0
1415549	0.0	0.0	0.0	56.0	74.0	91.0	0.0	0.0	0.0
1415550	0.0	0.0	0.0	55.0	74.0	91.0	0.0	0.0	0.0
1415551	0.0	0.0	0.0	55.0	74.0	91.0	0.0	0.0	0.0
1415552	0.0	0.0	0.0	55.0	74.0	91.0	0.0	0.0	0.0
1415553	0.0	0.0	0.0	55.0	74.0	94.0	0.0	0.0	0.0
1415554	0.0	0.0	0.0	51.0	72.0	92.0	0.0	0.0	0.0
1415555	0.0	0.0	0.0	48.0	63.0	90.0	0.0	0.0	0.0
1415556	0.0	0.0	0.0	48.0	63.0	90.0	0.0	0.0	0.0
1415557	0.0	0.0	0.0	46.0	63.0	90.0	0.0	0.0	0.0
1415558	0.0	0.0	0.0	46.0	62.0	86.0	0.0	0.0	0.0
1415559	0.0	0.0	0.0	44.0	62.0	82.0	0.0	0.0	0.0
1415560	0.0	0.0	0.0	46.0	65.0	84.0	0.0	0.0	0.0
1415561	0.0	0.0	0.0	48.0	66.0	86.0	0.0	0.0	0.0
1415562	0.0	0.0	0.0	48.0	66.0	86.0	0.0	0.0	0.0
1415563	0.0	0.0	0.0	50.0	66.0	88.0	0.0	0.0	0.0
1415564	0.0	0.0	0.0	54.0	66.0	88.0	0.0	0.0	0.0
1415565	0.0	0.0	0.0	54.0	66.0	89.0	0.0	0.0	0.0
1415566	0.0	0.0	0.0	54.0	66.0	89.0	0.0	0.0	0.0
1415567	0.0	0.0	0.0	54.0	66.0	89.0	0.0	0.0	0.0
1415568	0.0	0.0	0.0	54.0	66.0	91.0	0.0	0.0	0.0
1415569	0.0	0.0	0.0	54.0	66.0	91.0	0.0	0.0	0.0
1415570	0.0	0.0	0.0	54.0	66.0	91.0	0.0	0.0	0.0
1415571	0.0	0.0	0.0	54.0	66.0	91.0	0.0	0.0	0.0
1415572	0.0	0.0	0.0	54.0	66.0	91.0	0.0	0.0	0.0
1415573	0.0	0.0	0.0	54.0	66.0	91.0	0.0	0.0	0.0
1415574	0.0	0.0	0.0	56.0	66.0	91.0	0.0	0.0	0.0
1415575	0.0	0.0	0.0	56.0	66.0	91.0	0.0	0.0	0.0
1415576	0.0	0.0	0.0	54.0	66.0	91.0	0.0	0.0	0.0
1415577	0.0	0.0	0.0	54.0	66.0	91.0	0.0	0.0	0.0
1415578	0.0	0.0	0.0	54.0	66.0	93.0	0.0	0.0	0.0
1415579	0.0	0.0	0.0	54.0	66.0	93.0	0.0	0.0	0.0
1415580	0.0	0.0	0.0	58.0	68.0	93.0	0.0	0.0	0.0
1415581	0.0	0.0	0.0	58.0	64.0	99.0	0.0	0.0	0.0
1415582	0.0	0.0	0.0	58.0	64.0	95.0	0.0	0.0	0.0
1415583	0.0	0.0	0.0	58.0	64.0	89.0	0.0	0.0	0.0
1415584	0.0	0.0	0.0	58.0	64.0	89.0	0.0	0.0	0.0
1415585	0.0	0.0	0.0	62.0	66.0	89.0	0.0	0.0	0.0
1415586	0.0	0.0	0.0	62.0	66.0	89.0	0.0	0.0	0.0
1415587	0.0	0.0	0.0	62.0	66.0	91.0	0.0	0.0	0.0
1415588	0.0	0.0	0.0	62.0	66.0	91.0	0.0	0.0	0.0
1415589	0.0	0.0	0.0	62.0	66.0	91.0	0.0	0.0	0.0
1415590	0.0	0.0	0.0	64.0	66.0	91.0	0.0	0.0	0.0
1415591	0.0	0.0	0.0	74.0	70.0	96.0	0.0	0.0	0.0
1415592	0.0	0.0	0.0	78.0	72.0	98.0	0.0	0.0	0.0
1415593	0.0	0.0	0.0	78.0	72.0	101.0	0.0	0.0	0.0
1415594	0.0	0.0	0.0	78.0	72.0	101.0	0.0	0.0	0.0
1415595	0.0	0.0	0.0	78.0	72.0	101.0	0.0	0.0	0.0
1415596	0.0	0.0	0.0	80.0	74.0	102.0	0.0	0.0	0.0
1415597	0.0	0.0	0.0	80.0	77.0	104.0	0.0	0.0	0.0
1415598	0.0	0.0	0.0	82.0	77.0	104.0	0.0	0.0	0.0
1415599	0.0	0.0	0.0	88.0	77.0	104.0	0.0	0.0	0.0
1415600	0.0	0.0	0.0	92.0	79.0	107.0	0.0	0.0	0.0
1415601	0.0	0.0	0.0	98.0	80.0	110.0	0.0	0.0	0.0
1415602	0.0	0.0	0.0	98.0	80.0	112.0	0.0	0.0	0.0
1415603	0.0	0.0	0.0	98.0	80.0	112.0	0.0	0.0	0.0
1415604	0.0	0.0	0.0	98.0	82.0	112.0	0.0	0.0	0.0
1415605	0.0	0.0	0.0	98.0	82.0	107.0	0.0	0.0	0.0
1415606	0.0	0.0	0.0	98.0	82.0	107.0	0.0	0.0	0.0
1415607	0.0	0.0	0.0	98.0	82.0	107.0	0.0	0.0	0.0
1415608	0.0	0.0	0.0	98.0	82.0	105.0	0.0	0.0	0.0
1415609	0.0	0.0	0.0	98.0	84.0	105.0	0.0	0.0	0.0
1415610	0.0	0.0	0.0	98.0	84.0	105.0	0.0	0.0	0.0
1415611	0.0	0.0	0.0	98.0	84.0	105.0	0.0	0.0	0.0
1415612	0.0	0.0	0.0	98.0	84.0	105.0	0.0	0.0	0.0
1415613	0.0	0.0	0.0	98.0	84.0	105.0	0.0	0.0	0.0
1415614	0.0	0.0	0.0	98.0	84.0	105.0	0.0	0.0	0.0
1415615	0.0	0.0	0.0	98.0	84.0	106.0	0.0	0.0	0.0
1415616	0.0	0.0	0.0	100.0	84.0	107.0	0.0	0.0	0.0
1415617	0.0	0.0	0.0	100.0	84.0	107.0	0.0	0.0	0.0
1415618	0.0	0.0	0.0	100.0	84.0	107.0	0.0	0.0	0.0
1415619	0.0	0.0	0.0	104.0	84.0	110.0	0.0	0.0	0.0
1415620	0.0	0.0	0.0	104.0	84.0	110.0	0.0	0.0	0.0
1415621	0.0	0.0	0.0	112.0	84.0	110.0	0.0	0.0	0.0
1415622	0.0	0.0	0.0	116.0	84.0	113.0	0.0	0.0	0.0
1415623	0.0	0.0	0.0	116.0	82.0	113.0	0.0	0.0	0.0
1415624	0.0	0.0	0.0	116.0	82.0	113.0	0.0	0.0	0.0
1415625	0.0	0.0	0.0	116.0	82.0	113.0	0.0	0.0	0.0
1415626	0.0	0.0	0.0	116.0	82.0	113.0	0.0	0.0	0.0
1415627	0.0	0.0	0.0	118.0	82.0	113.0	0.0	0.0	0.0
1415628	0.0	0.0	0.0	120.0	82.0	113.0	0.0	0.0	0.0
1415629	0.0	0.0	0.0	120.0	84.0	113.0	0.0	0.0	0.0
1415630	0.0	0.0	0.0	120.0	84.0	113.0	0.0	0.0	0.0
1415631	0.0	0.0	0.0	120.0	84.0	113.0	0.0	0.0	0.0
1415632	0.0	0.0	0.0	120.0	86.0	113.0	0.0	0.0	0.0
1415633	0.0	0.0	0.0	122.0	86.0	114.0	0.0	0.0	0.0
1415634	0.0	0.0	0.0	122.0	84.0	115.0	0.0	0.0	0.0
1415635	0.0	0.0	0.0	118.0	78.0	115.0	0.0	0.0	0.0
1415636	0.0	0.0	0.0	118.0	78.0	113.0	0.0	0.0	0.0
1415637	0.0	0.0	0.0	120.0	76.0	115.0	0.0	0.0	0.0
1415638	0.0	0.0	0.0	118.0	76.0	111.0	0.0	0.0	0.0
1415639	0.0	0.0	0.0	118.0	76.0	111.0	0.0	0.0	0.0
1415640	0.0	0.0	0.0	118.0	76.0	111.0	0.0	0.0	0.0
1415641	0.0	0.0	0.0	118.0	80.0	111.0	0.0	0.0	0.0
1415642	0.0	0.0	0.0	118.0	81.0	111.0	0.0	0.0	0.0
1415643	0.0	0.0	0.0	118.0	77.0	111.0	0.0	0.0	0.0
1415644	0.0	0.0	0.0	121.0	78.0	113.0	0.0	0.0	0.0
1415645	0.0	0.0	0.0	117.0	77.0	112.0	0.0	0.0	0.0
1415646	0.0	0.0	0.0	119.0	77.0	112.0	0.0	0.0	0.0
1415647	0.0	0.0	0.0	119.0	77.0	112.0	0.0	0.0	0.0
1415648	0.0	0.0	0.0	121.0	78.0	114.0	0.0	0.0	0.0
1415649	0.0	0.0	0.0	119.0	74.0	108.0	0.0	0.0	0.0
1415650	0.0	0.0	0.0	121.0	74.0	106.0	0.0	0.0	0.0
1415651	0.0	0.0	0.0	117.0	70.0	109.0	0.0	0.0	0.0
1415652	0.0	0.0	0.0	115.0	68.0	107.0	0.0	0.0	0.0
1415653	0.0	0.0	0.0	103.0	57.0	92.0	0.0	0.0	0.0
1415654	0.0	0.0	0.0	101.0	58.0	92.0	0.0	0.0	0.0
1415655	0.0	0.0	0.0	101.0	58.0	92.0	0.0	0.0	0.0
1415656	0.0	0.0	0.0	99.0	56.0	91.0	0.0	0.0	0.0
1415657	0.0	0.0	0.0	99.0	55.0	89.0	0.0	0.0	0.0
1415658	0.0	0.0	0.0	99.0	55.0	89.0	0.0	0.0	0.0
1415659	0.0	0.0	0.0	99.0	55.0	91.0	0.0	0.0	0.0
1415660	0.0	0.0	0.0	99.0	57.0	92.0	0.0	0.0	0.0
1415661	0.0	0.0	0.0	101.0	57.0	92.0	0.0	0.0	0.0
1415662	0.0	0.0	0.0	101.0	59.0	94.0	0.0	0.0	0.0
1415663	0.0	0.0	0.0	105.0	59.0	97.0	0.0	0.0	0.0
1415664	0.0	0.0	0.0	112.0	63.0	100.0	0.0	0.0	0.0
1415665	0.0	0.0	0.0	114.0	67.0	105.0	0.0	0.0	0.0
1415666	0.0	0.0	0.0	114.0	67.0	105.0	0.0	0.0	0.0
1415667	0.0	0.0	0.0	114.0	67.0	105.0	0.0	0.0	0.0
1415668	0.0	0.0	0.0	114.0	67.0	105.0	0.0	0.0	0.0
1415669	0.0	0.0	0.0	120.0	68.0	106.0	0.0	0.0	0.0
1415670	0.0	0.0	0.0	120.0	75.0	112.0	0.0	0.0	0.0
1415671	0.0	0.0	0.0	129.0	80.0	127.0	0.0	0.0	0.0
1415672	0.0	0.0	0.0	135.0	80.0	143.0	0.0	0.0	0.0
1415673	0.0	0.0	0.0	143.0	88.0	149.0	0.0	0.0	0.0
1415674	0.0	0.0	0.0	154.0	87.0	152.0	0.0	0.0	0.0
1415675	0.0	0.0	0.0	155.0	95.0	154.0	0.0	0.0	0.0
1415676	0.0	0.0	0.0	165.0	107.0	163.0	0.0	0.0	0.0
1415677	0.0	0.0	0.0	169.0	118.0	164.0	0.0	0.0	0.0
1415678	0.0	0.0	0.0	170.0	118.0	166.0	0.0	0.0	0.0
1415679	0.0	0.0	0.0	174.0	124.0	180.0	0.0	0.0	0.0
1415680	0.0	0.0	0.0	174.0	124.0	180.0	0.0	0.0	0.0
1415681	0.0	0.0	0.0	178.0	140.0	186.0	0.0	0.0	0.0
1415682	0.0	0.0	0.0	178.0	140.0	186.0	0.0	0.0	0.0
1415683	0.0	0.0	0.0	184.0	142.0	190.0	0.0	0.0	0.0
1415684	0.0	0.0	0.0	184.0	142.0	190.0	0.0	0.0	0.0
1415685	0.0	0.0	0.0	184.0	142.0	190.0	0.0	0.0	0.0
1415686	0.0	0.0	0.0	184.0	144.0	190.0	0.0	0.0	0.0
1415687	0.0	0.0	0.0	190.0	146.0	191.0	0.0	0.0	0.0
1415688	0.0	0.0	0.0	194.0	144.0	189.0	0.0	0.0	0.0
1415689	0.0	0.0	0.0	196.0	144.0	187.0	0.0	0.0	0.0
1415690	0.0	0.0	0.0	196.0	146.0	187.0	0.0	0.0	0.0
1415691	0.0	0.0	0.0	198.0	148.0	197.0	0.0	0.0	0.0
1415692	0.0	0.0	0.0	196.0	146.0	197.0	0.0	0.0	0.0
1415693	0.0	0.0	0.0	194.0	145.0	195.0	0.0	0.0	0.0
1415694	0.0	0.0	0.0	196.0	150.0	195.0	0.0	0.0	0.0
1415695	0.0	0.0	0.0	198.0	150.0	195.0	0.0	0.0	0.0
1415696	0.0	0.0	0.0	198.0	154.0	195.0	0.0	0.0	0.0
1415697	0.0	0.0	0.0	198.0	154.0	195.0	0.0	0.0	0.0
1415698	0.0	0.0	0.0	194.0	156.0	197.0	0.0	0.0	0.0
1415699	0.0	0.0	0.0	192.0	156.0	194.0	0.0	0.0	0.0
1415700	0.0	0.0	0.0	196.0	161.0	198.0	0.0	0.0	0.0
1415701	0.0	0.0	0.0	208.0	161.0	198.0	0.0	0.0	0.0
1415702	0.0	0.0	0.0	208.0	163.0	198.0	0.0	0.0	0.0
1415703	0.0	0.0	0.0	208.0	163.0	200.0	0.0	0.0	0.0
1415704	0.0	0.0	0.0	210.0	164.0	201.0	0.0	0.0	0.0
1415705	0.0	0.0	0.0	210.0	164.0	204.0	0.0	0.0	0.0
1415706	0.0	0.0	0.0	211.0	164.0	208.0	0.0	0.0	0.0
1415707	0.0	0.0	0.0	215.0	166.0	216.0	0.0	0.0	0.0
1415708	0.0	0.0	0.0	222.0	168.0	220.0	0.0	0.0	0.0
1415709	0.0	0.0	0.0	222.0	166.0	214.0	0.0	0.0	0.0
1415710	0.0	0.0	0.0	222.0	173.0	214.0	0.0	0.0	0.0
1415711	0.0	0.0	0.0	214.0	172.0	210.0	0.0	0.0	0.0
1415712	0.0	0.0	0.0	236.0	184.0	215.0	0.0	0.0	0.0
1415713	0.0	0.0	0.0	232.0	184.0	213.0	0.0	0.0	0.0
1415714	0.0	0.0	0.0	254.0	196.0	223.0	0.0	0.0	0.0
1415715	0.0	0.0	0.0	256.0	198.0	224.0	0.0	0.0	0.0
1415716	0.0	0.0	0.0	262.0	204.0	226.0	0.0	0.0	0.0
1415717	0.0	0.0	0.0	274.0	206.0	230.0	0.0	0.0	0.0
1415718	0.0	0.0	0.0	274.0	206.0	230.0	0.0	0.0	0.0
1415719	0.0	0.0	0.0	286.0	213.0	230.0	0.0	0.0	0.0
1415720	0.0	0.0	0.0	300.0	225.0	238.0	0.0	0.0	0.0
1415721	0.0	0.0	0.0	307.0	231.0	240.0	0.0	0.0	0.0
1415722	0.0	0.0	0.0	315.0	231.0	242.0	0.0	0.0	0.0
1415723	0.0	0.0	0.0	313.0	231.0	242.0	0.0	0.0	0.0
1415724	0.0	0.0	0.0	313.0	231.0	242.0	0.0	0.0	0.0
1415725	0.0	0.0	0.0	315.0	231.0	242.0	0.0	0.0	0.0
1415726	0.0	0.0	0.0	317.0	235.0	242.0	0.0	0.0	0.0
1415727	0.0	0.0	0.0	321.0	239.0	249.0	0.0	0.0	0.0
1415728	0.0	0.0	0.0	317.0	237.0	247.0	0.0	0.0	0.0
1415729	0.0	0.0	0.0	319.0	235.0	251.0	0.0	0.0	0.0
1415730	0.0	0.0	0.0	319.0	235.0	249.0	0.0	0.0	0.0
1415731	0.0	0.0	0.0	315.0	235.0	250.0	0.0	0.0	0.0
1415732	0.0	0.0	0.0	331.0	255.0	259.0	0.0	0.0	0.0
1415733	0.0	0.0	0.0	335.0	255.0	259.0	0.0	0.0	0.0
1415734	0.0	0.0	0.0	337.0	257.0	259.0	0.0	0.0	0.0
1415735	0.0	0.0	0.0	337.0	257.0	259.0	0.0	0.0	0.0
1415736	0.0	0.0	0.0	337.0	255.0	260.0	0.0	0.0	0.0
1415737	0.0	0.0	0.0	337.0	251.0	260.0	0.0	0.0	0.0
1415738	0.0	0.0	0.0	355.0	249.0	264.0	0.0	0.0	0.0
1415739	0.0	0.0	0.0	367.0	253.0	262.0	0.0	0.0	0.0
1415740	0.0	0.0	0.0	363.0	253.0	261.0	0.0	0.0	0.0
1415741	0.0	0.0	0.0	365.0	253.0	260.0	0.0	0.0	0.0
1415742	0.0	0.0	0.0	365.0	253.0	260.0	0.0	0.0	0.0
1415743	0.0	0.0	0.0	371.0	253.0	261.0	0.0	0.0	0.0
1415744	0.0	0.0	0.0	363.0	253.0	261.0	0.0	0.0	0.0
1415745	0.0	0.0	0.0	365.0	252.0	261.0	0.0	0.0	0.0
1415746	0.0	0.0	0.0	365.0	252.0	260.0	0.0	0.0	0.0
1415747	0.0	0.0	0.0	365.0	252.0	260.0	0.0	0.0	0.0
1415748	0.0	0.0	0.0	365.0	252.0	259.0	0.0	0.0	0.0
1415749	0.0	0.0	0.0	365.0	252.0	259.0	0.0	0.0	0.0
1415750	0.0	0.0	0.0	365.0	251.0	258.0	0.0	0.0	0.0
1415751	0.0	0.0	0.0	363.0	249.0	258.0	0.0	0.0	0.0
1415752	0.0	0.0	0.0	363.0	249.0	258.0	0.0	0.0	0.0
1415753	0.0	0.0	0.0	363.0	249.0	260.0	0.0	0.0	0.0
1415754	0.0	0.0	0.0	369.0	257.0	262.0	0.0	0.0	0.0
1415755	0.0	0.0	0.0	371.0	257.0	261.0	0.0	0.0	0.0
1415756	0.0	0.0	0.0	377.0	261.0	261.0	0.0	0.0	0.0
1415757	0.0	0.0	0.0	377.0	261.0	263.0	0.0	0.0	0.0
1415758	0.0	0.0	0.0	379.0	263.0	267.0	0.0	0.0	0.0
1415759	0.0	0.0	0.0	379.0	263.0	267.0	0.0	0.0	0.0
1415760	0.0	0.0	0.0	379.0	263.0	267.0	0.0	0.0	0.0
1415761	0.0	0.0	0.0	379.0	263.0	267.0	0.0	0.0	0.0
1415762	0.0	0.0	0.0	379.0	263.0	267.0	0.0	0.0	0.0
1415763	0.0	0.0	0.0	379.0	263.0	267.0	0.0	0.0	0.0
1415764	0.0	0.0	0.0	379.0	263.0	267.0	0.0	0.0	0.0
1415765	0.0	0.0	0.0	381.0	263.0	267.0	0.0	0.0	0.0
1415766	0.0	0.0	0.0	383.0	263.0	269.0	0.0	0.0	0.0
1415767	0.0	0.0	0.0	381.0	263.0	269.0	0.0	0.0	0.0
1415768	0.0	0.0	0.0	381.0	267.0	268.0	0.0	0.0	0.0
1415769	0.0	0.0	0.0	379.0	269.0	268.0	0.0	0.0	0.0
1415770	0.0	0.0	0.0	379.0	269.0	268.0	0.0	0.0	0.0
1415771	0.0	0.0	0.0	379.0	269.0	268.0	0.0	0.0	0.0
1415772	0.0	0.0	0.0	379.0	269.0	265.0	0.0	0.0	0.0
1415773	0.0	0.0	0.0	379.0	269.0	265.0	0.0	0.0	0.0
1415774	0.0	0.0	0.0	379.0	269.0	265.0	0.0	0.0	0.0
1415775	0.0	0.0	0.0	381.0	269.0	265.0	0.0	0.0	0.0
1415776	0.0	0.0	0.0	381.0	269.0	265.0	0.0	0.0	0.0
1415777	0.0	0.0	0.0	383.0	269.0	265.0	0.0	0.0	0.0
1415778	0.0	0.0	0.0	383.0	269.0	265.0	0.0	0.0	0.0
1415779	0.0	0.0	0.0	387.0	269.0	265.0	0.0	0.0	0.0
1415780	0.0	0.0	0.0	389.0	269.0	265.0	0.0	0.0	0.0
1415781	0.0	0.0	0.0	389.0	269.0	265.0	0.0	0.0	0.0
1415782	0.0	0.0	0.0	391.0	269.0	265.0	0.0	0.0	0.0
1415783	0.0	0.0	0.0	391.0	269.0	264.0	0.0	0.0	0.0
1415784	0.0	0.0	0.0	391.0	269.0	261.0	0.0	0.0	0.0
1415785	0.0	0.0	0.0	391.0	271.0	263.0	0.0	0.0	0.0
1415786	0.0	0.0	0.0	391.0	271.0	263.0	0.0	0.0	0.0
1415787	0.0	0.0	0.0	389.0	271.0	263.0	0.0	0.0	0.0
1415788	0.0	0.0	0.0	389.0	271.0	263.0	0.0	0.0	0.0
1415789	0.0	0.0	0.0	389.0	271.0	263.0	0.0	0.0	0.0
1415790	0.0	0.0	0.0	389.0	271.0	263.0	0.0	0.0	0.0
1415791	0.0	0.0	0.0	389.0	271.0	263.0	0.0	0.0	0.0
1415792	0.0	0.0	0.0	389.0	272.0	263.0	0.0	0.0	0.0
1415793	0.0	0.0	0.0	390.0	277.0	267.0	0.0	0.0	0.0
1415794	0.0	0.0	0.0	386.0	277.0	267.0	0.0	0.0	0.0
1415795	0.0	0.0	0.0	386.0	276.0	263.0	0.0	0.0	0.0
1415796	0.0	0.0	0.0	384.0	276.0	263.0	0.0	0.0	0.0
1415797	0.0	0.0	0.0	364.0	262.0	255.0	0.0	0.0	0.0
1415798	0.0	0.0	0.0	362.0	260.0	252.0	0.0	0.0	0.0
1415799	0.0	0.0	0.0	364.0	260.0	252.0	0.0	0.0	0.0
1415800	0.0	0.0	0.0	364.0	262.0	253.0	0.0	0.0	0.0
1415801	0.0	0.0	0.0	360.0	262.0	253.0	0.0	0.0	0.0
1415802	0.0	0.0	0.0	360.0	262.0	253.0	0.0	0.0	0.0
1415803	0.0	0.0	0.0	360.0	264.0	253.0	0.0	0.0	0.0
1415804	0.0	0.0	0.0	354.0	261.0	249.0	0.0	0.0	0.0
1415805	0.0	0.0	0.0	354.0	261.0	244.0	0.0	0.0	0.0
1415806	0.0	0.0	0.0	354.0	261.0	242.0	0.0	0.0	0.0
1415807	0.0	0.0	0.0	354.0	261.0	239.0	0.0	0.0	0.0
1415808	0.0	0.0	0.0	348.0	261.0	239.0	0.0	0.0	0.0
1415809	0.0	0.0	0.0	344.0	258.0	235.0	0.0	0.0	0.0
1415810	0.0	0.0	0.0	344.0	258.0	236.0	0.0	0.0	0.0
1415811	0.0	0.0	0.0	324.0	236.0	230.0	0.0	0.0	0.0
1415812	0.0	0.0	0.0	322.0	230.0	226.0	0.0	0.0	0.0
1415813	0.0	0.0	0.0	322.0	230.0	225.0	0.0	0.0	0.0
1415814	0.0	0.0	0.0	321.0	229.0	222.0	0.0	0.0	0.0
1415815	0.0	0.0	0.0	321.0	225.0	221.0	0.0	0.0	0.0
1415816	0.0	0.0	0.0	317.0	223.0	219.0	0.0	0.0	0.0
1415817	0.0	0.0	0.0	319.0	219.0	217.0	0.0	0.0	0.0
1415818	0.0	0.0	0.0	321.0	220.0	214.0	0.0	0.0	0.0
1415819	0.0	0.0	0.0	273.0	158.0	165.0	0.0	0.0	0.0
1415820	0.0	0.0	0.0	237.0	148.0	153.0	0.0	0.0	0.0
1415821	0.0	0.0	0.0	175.0	101.0	106.0	0.0	0.0	0.0
1415822	0.0	0.0	0.0	161.0	101.0	98.0	0.0	0.0	0.0
1415823	0.0	0.0	0.0	161.0	103.0	98.0	0.0	0.0	0.0
1415824	0.0	0.0	0.0	133.0	94.0	84.0	0.0	0.0	0.0
1415825	0.0	0.0	0.0	133.0	90.0	83.0	0.0	0.0	0.0
1415826	0.0	0.0	0.0	108.0	84.0	76.0	0.0	0.0	0.0
1415827	0.0	0.0	0.0	106.0	84.0	76.0	0.0	0.0	0.0
1415828	0.0	0.0	0.0	104.0	84.0	76.0	0.0	0.0	0.0
1415829	0.0	0.0	0.0	98.0	82.0	76.0	0.0	0.0	0.0
1415830	0.0	0.0	0.0	98.0	82.0	76.0	0.0	0.0	0.0
1415831	0.0	0.0	0.0	98.0	78.0	74.0	0.0	0.0	0.0
1415832	0.0	0.0	0.0	98.0	78.0	74.0	0.0	0.0	0.0
1415833	0.0	0.0	0.0	98.0	78.0	74.0	0.0	0.0	0.0
1415834	0.0	0.0	0.0	98.0	78.0	74.0	0.0	0.0	0.0
1415835	0.0	0.0	0.0	98.0	78.0	72.0	0.0	0.0	0.0
1415836	0.0	0.0	0.0	98.0	78.0	72.0	0.0	0.0	0.0
1415837	0.0	0.0	0.0	98.0	78.0	72.0	0.0	0.0	0.0
1415838	0.0	0.0	0.0	94.0	76.0	70.0	0.0	0.0	0.0
1415839	0.0	0.0	0.0	94.0	76.0	70.0	0.0	0.0	0.0
1415840	0.0	0.0	0.0	94.0	76.0	70.0	0.0	0.0	0.0
1415841	0.0	0.0	0.0	96.0	76.0	70.0	0.0	0.0	0.0
1415842	0.0	0.0	0.0	100.0	78.0	72.0	0.0	0.0	0.0
1415843	0.0	0.0	0.0	100.0	78.0	72.0	0.0	0.0	0.0
1415844	0.0	0.0	0.0	100.0	78.0	72.0	0.0	0.0	0.0
1415845	0.0	0.0	0.0	100.0	78.0	72.0	0.0	0.0	0.0
1415846	0.0	0.0	0.0	102.0	78.0	72.0	0.0	0.0	0.0
1415847	0.0	0.0	0.0	102.0	78.0	72.0	0.0	0.0	0.0
1415848	0.0	0.0	0.0	102.0	78.0	72.0	0.0	0.0	0.0
1415849	0.0	0.0	0.0	102.0	76.0	72.0	0.0	0.0	0.0
1415850	0.0	0.0	0.0	102.0	75.0	72.0	0.0	0.0	0.0
1415851	0.0	0.0	0.0	102.0	75.0	70.0	0.0	0.0	0.0
1415852	0.0	0.0	0.0	102.0	75.0	70.0	0.0	0.0	0.0
1415853	0.0	0.0	0.0	96.0	75.0	70.0	0.0	0.0	0.0
1415854	0.0	0.0	0.0	70.0	46.0	61.0	0.0	0.0	0.0
1415855	0.0	0.0	0.0	66.0	46.0	58.0	0.0	0.0	0.0
1415856	0.0	0.0	0.0	67.0	46.0	60.0	0.0	0.0	0.0
1415857	0.0	0.0	0.0	58.0	46.0	58.0	0.0	0.0	0.0
1415858	0.0	0.0	0.0	58.0	46.0	58.0	0.0	0.0	0.0
1415859	0.0	0.0	0.0	58.0	46.0	60.0	0.0	0.0	0.0
1415860	0.0	0.0	0.0	60.0	48.0	58.0	0.0	0.0	0.0
1415861	0.0	0.0	0.0	60.0	48.0	57.0	0.0	0.0	0.0
1415862	0.0	0.0	0.0	52.0	46.0	51.0	0.0	0.0	0.0
1415863	0.0	0.0	0.0	54.0	46.0	51.0	0.0	0.0	0.0
1415864	0.0	0.0	0.0	54.0	48.0	49.0	0.0	0.0	0.0
1415865	0.0	0.0	0.0	48.0	44.0	41.0	0.0	0.0	0.0
1415866	0.0	0.0	0.0	46.0	44.0	41.0	0.0	0.0	0.0
1415867	0.0	0.0	0.0	44.0	40.0	33.0	0.0	0.0	0.0
1415868	0.0	0.0	0.0	44.0	36.0	31.0	0.0	0.0	0.0
1415869	0.0	0.0	0.0	46.0	36.0	31.0	0.0	0.0	0.0
1415870	0.0	0.0	0.0	46.0	36.0	31.0	0.0	0.0	0.0
1415871	0.0	0.0	0.0	46.0	36.0	31.0	0.0	0.0	0.0
1415872	0.0	0.0	0.0	46.0	36.0	31.0	0.0	0.0	0.0
1415873	0.0	0.0	0.0	44.0	36.0	31.0	0.0	0.0	0.0
1415874	0.0	0.0	0.0	44.0	36.0	29.0	0.0	0.0	0.0
1415875	0.0	0.0	0.0	46.0	34.0	29.0	0.0	0.0	0.0
1415876	0.0	0.0	0.0	46.0	34.0	29.0	0.0	0.0	0.0
1415877	0.0	0.0	0.0	46.0	34.0	28.0	0.0	0.0	0.0
1415878	0.0	0.0	0.0	48.0	34.0	28.0	0.0	0.0	0.0
1415879	0.0	0.0	0.0	48.0	34.0	28.0	0.0	0.0	0.0
1415880	0.0	0.0	0.0	48.0	34.0	28.0	0.0	0.0	0.0
1415881	0.0	0.0	0.0	48.0	34.0	27.0	0.0	0.0	0.0
1415882	0.0	0.0	0.0	48.0	34.0	26.0	0.0	0.0	0.0
1415883	0.0	0.0	0.0	48.0	34.0	26.0	0.0	0.0	0.0
1415884	0.0	0.0	0.0	48.0	34.0	26.0	0.0	0.0	0.0
1415885	0.0	0.0	0.0	48.0	34.0	26.0	0.0	0.0	0.0
1415886	0.0	0.0	0.0	48.0	34.0	23.0	0.0	0.0	0.0
1415887	0.0	0.0	0.0	48.0	34.0	23.0	0.0	0.0	0.0
1415888	0.0	0.0	0.0	48.0	34.0	23.0	0.0	0.0	0.0
1415889	0.0	0.0	0.0	48.0	34.0	23.0	0.0	0.0	0.0
1415890	0.0	0.0	0.0	48.0	34.0	22.0	0.0	0.0	0.0
1415891	0.0	0.0	0.0	48.0	34.0	22.0	0.0	0.0	0.0
1415892	0.0	0.0	0.0	48.0	34.0	22.0	0.0	0.0	0.0
1415893	0.0	0.0	0.0	48.0	34.0	22.0	0.0	0.0	0.0
1415894	0.0	0.0	0.0	48.0	34.0	22.0	0.0	0.0	0.0
1415895	0.0	0.0	0.0	48.0	34.0	22.0	0.0	0.0	0.0
1415896	0.0	0.0	0.0	48.0	34.0	22.0	0.0	0.0	0.0
1415897	0.0	0.0	0.0	48.0	36.0	22.0	0.0	0.0	0.0
1415898	0.0	0.0	0.0	48.0	36.0	22.0	0.0	0.0	0.0
1415899	0.0	0.0	0.0	48.0	36.0	22.0	0.0	0.0	0.0
1415900	0.0	0.0	0.0	48.0	36.0	22.0	0.0	0.0	0.0
1415901	0.0	0.0	0.0	48.0	36.0	22.0	0.0	0.0	0.0
1415902	0.0	0.0	0.0	48.0	36.0	22.0	0.0	0.0	0.0
1415903	0.0	0.0	0.0	48.0	36.0	22.0	0.0	0.0	0.0
1415904	0.0	0.0	0.0	48.0	34.0	22.0	0.0	0.0	0.0
1415905	0.0	0.0	0.0	48.0	34.0	22.0	0.0	0.0	0.0
1415906	0.0	0.0	0.0	48.0	34.0	22.0	0.0	0.0	0.0
1415907	0.0	0.0	0.0	48.0	32.0	22.0	0.0	0.0	0.0
1415908	0.0	0.0	0.0	46.0	32.0	20.0	0.0	0.0	0.0
1415909	0.0	0.0	0.0	40.0	32.0	20.0	0.0	0.0	0.0
1415910	0.0	0.0	0.0	30.0	24.0	12.0	0.0	0.0	0.0
1415911	0.0	0.0	0.0	30.0	20.0	12.0	0.0	0.0	0.0
1415912	0.0	0.0	0.0	28.0	20.0	12.0	0.0	0.0	0.0
1415913	0.0	0.0	0.0	28.0	20.0	12.0	0.0	0.0	0.0
1415914	0.0	0.0	0.0	28.0	20.0	12.0	0.0	0.0	0.0
1415915	0.0	0.0	0.0	28.0	20.0	12.0	0.0	0.0	0.0
1415916	0.0	0.0	0.0	28.0	20.0	12.0	0.0	0.0	0.0
1415917	0.0	0.0	0.0	24.0	18.0	10.0	0.0	0.0	0.0
1415918	0.0	0.0	0.0	24.0	18.0	10.0	0.0	0.0	0.0
1415919	0.0	0.0	0.0	22.0	14.0	10.0	0.0	0.0	0.0
1415920	0.0	0.0	0.0	22.0	10.0	10.0	0.0	0.0	0.0
1415921	0.0	0.0	0.0	22.0	10.0	10.0	0.0	0.0	0.0
1415922	0.0	0.0	0.0	22.0	10.0	10.0	0.0	0.0	0.0
1415923	0.0	0.0	0.0	22.0	10.0	10.0	0.0	0.0	0.0
1415924	0.0	0.0	0.0	22.0	10.0	10.0	0.0	0.0	0.0
1415925	0.0	0.0	0.0	22.0	10.0	10.0	0.0	0.0	0.0
1415926	0.0	0.0	0.0	22.0	10.0	10.0	0.0	0.0	0.0
1415927	0.0	0.0	0.0	22.0	10.0	10.0	0.0	0.0	0.0
1415928	0.0	0.0	0.0	22.0	8.0	10.0	0.0	0.0	0.0
1415929	0.0	0.0	0.0	22.0	8.0	10.0	0.0	0.0	0.0
1415930	0.0	0.0	0.0	22.0	8.0	10.0	0.0	0.0	0.0
1415931	0.0	0.0	0.0	22.0	8.0	10.0	0.0	0.0	0.0
1415932	0.0	0.0	0.0	22.0	8.0	10.0	0.0	0.0	0.0
1415933	0.0	0.0	0.0	22.0	8.0	10.0	0.0	0.0	0.0
1415934	0.0	0.0	0.0	22.0	8.0	10.0	0.0	0.0	0.0
1415935	0.0	0.0	0.0	22.0	8.0	10.0	0.0	0.0	0.0
1415936	0.0	0.0	0.0	22.0	8.0	10.0	0.0	0.0	0.0
1415937	0.0	0.0	0.0	20.0	8.0	10.0	0.0	0.0	0.0
1415938	0.0	0.0	0.0	20.0	8.0	10.0	0.0	0.0	0.0
1415939	0.0	0.0	0.0	20.0	8.0	10.0	0.0	0.0	0.0
1415940	0.0	0.0	0.0	20.0	8.0	10.0	0.0	0.0	0.0
1415941	0.0	0.0	0.0	20.0	8.0	10.0	0.0	0.0	0.0
1415942	0.0	0.0	0.0	18.0	8.0	10.0	0.0	0.0	0.0
1415943	0.0	0.0	0.0	18.0	8.0	10.0	0.0	0.0	0.0
1415944	0.0	0.0	0.0	16.0	8.0	12.0	0.0	0.0	0.0
1415945	0.0	0.0	0.0	12.0	6.0	10.0	0.0	0.0	0.0
1415946	0.0	0.0	0.0	10.0	6.0	8.0	0.0	0.0	0.0
1415947	0.0	0.0	0.0	4.0	2.0	6.0	0.0	0.0	0.0
1415948	0.0	0.0	0.0	4.0	2.0	6.0	0.0	0.0	0.0
1415949	0.0	0.0	0.0	4.0	2.0	6.0	0.0	0.0	0.0
1415950	0.0	0.0	0.0	4.0	2.0	6.0	0.0	0.0	0.0
1415951	0.0	0.0	0.0	4.0	2.0	6.0	0.0	0.0	0.0
1415952	0.0	0.0	0.0	4.0	2.0	6.0	0.0	0.0	0.0
1415953	0.0	0.0	0.0	2.0	2.0	6.0	0.0	0.0	0.0
1415954	0.0	0.0	0.0	2.0	2.0	6.0	0.0	0.0	0.0
1415955	0.0	0.0	0.0	2.0	2.0	6.0	0.0	0.0	0.0
1415956	0.0	0.0	0.0	2.0	2.0	6.0	0.0	0.0	0.0
1415957	0.0	0.0	0.0	2.0	2.0	6.0	0.0	0.0	0.0
1415958	0.0	0.0	0.0	2.0	2.0	6.0	0.0	0.0	0.0
1415959	0.0	0.0	0.0	0.0	0.0	4.0	0.0	0.0	0.0
1415960	0.0	0.0	0.0	0.0	0.0	4.0	0.0	0.0	0.0
1415961	0.0	0.0	0.0	0.0	0.0	4.0	0.0	0.0	0.0
1415962	0.0	0.0	0.0	0.0	0.0	4.0	0.0	0.0	0.0
1415963	0.0	0.0	0.0	0.0	0.0	4.0	0.0	0.0	0.0
1415964	0.0	0.0	0.0	0.0	0.0	4.0	0.0	0.0	0.0
1415965	0.0	0.0	0.0	0.0	0.0	4.0	0.0	0.0	0.0
1415966	0.0	0.0	0.0	0.0	0.0	4.0	0.0	0.0	0.0
1415967	0.0	0.0	0.0	0.0	0.0	4.0	0.0	0.0	0.0
1415968	0.0	0.0	0.0	0.0	0.0	4.0	0.0	0.0	0.0
1415969	0.0	0.0	0.0	0.0	2.0	4.0	0.0	0.0	0.0
1415970	0.0	0.0	0.0	0.0	2.0	4.0	0.0	0.0	0.0
1415971	0.0	0.0	0.0	0.0	2.0	4.0	0.0	0.0	0.0
1415972	0.0	0.0	0.0	0.0	2.0	4.0	0.0	0.0	0.0
1415973	0.0	0.0	0.0	0.0	2.0	4.0	0.0	0.0	0.0
1415974	0.0	0.0	0.0	0.0	2.0	4.0	0.0	0.0	0.0
1415975	0.0	0.0	0.0	0.0	2.0	4.0	0.0	0.0	0.0
1415976	0.0	0.0	0.0	0.0	2.0	2.0	0.0	0.0	0.0
1415977	0.0	0.0	0.0	0.0	2.0	2.0	0.0	0.0	0.0
1415978	0.0	0.0	0.0	0.0	2.0	2.0	0.0	0.0	0.0
1415979	0.0	0.0	0.0	0.0	2.0	2.0	0.0	0.0	0.0
1415980	0.0	0.0	0.0	0.0	2.0	2.0	0.0	0.0	0.0
1415981	0.0	0.0	0.0	0.0	2.0	2.0	0.0	0.0	0.0
1415982	0.0	0.0	0.0	0.0	2.0	2.0	0.0	0.0	0.0
1415983	0.0	0.0	0.0	0.0	2.0	2.0	0.0	0.0	0.0
1415984	0.0	0.0	0.0	0.0	2.0	2.0	0.0	0.0	0.0
1415985	0.0	0.0	0.0	0.0	2.0	2.0	0.0	0.0	0.0
1415986	0.0	0.0	0.0	0.0	2.0	2.0	0.0	0.0	0.0
1415987	0.0	0.0	0.0	0.0	2.0	2.0	0.0	0.0	0.0
1415988	0.0	0.0	0.0	0.0	2.0	2.0	0.0	0.0	0.0
1415989	0.0	0.0	0.0	0.0	2.0	2.0	0.0	0.0	0.0
1415990	0.0	0.0	0.0	0.0	2.0	2.0	0.0	0.0	0.0
1415991	0.0	0.0	0.0	0.0	2.0	2.0	0.0	0.0	0.0
1415992	0.0	0.0	0.0	0.0	2.0	2.0	0.0	0.0	0.0
1415993	0.0	0.0	0.0	0.0	2.0	2.0	0.0	0.0	0.0
1415994	0.0	0.0	0.0	0.0	2.0	2.0	0.0	0.0	0.0
1415995	0.0	0.0	0.0	0.0	2.0	2.0	0.0	0.0	0.0
1415996	0.0	0.0	0.0	0.0	2.0	2.0	0.0	0.0	0.0
1415997	0.0	0.0	0.0	0.0	2.0	2.0	0.0	0.0	0.0
1415998	0.0	0.0	0.0	0.0	2.0	2.0	0.0	0.0	0.0
1415999	0.0	0.0	0.0	0.0	2.0	2.0	0.0	0.0	0.0
1416000	0.0	0.0	0.0	0.0	2.0	2.0	0.0	0.0	0.0
1416001	0.0	0.0	0.0	0.0	2.0	2.0	0.0	0.0	0.0
1416002	0.0	0.0	0.0	0.0	2.0	2.0	0.0	0.0	0.0
1416003	0.0	0.0	0.0	0.0	2.0	2.0	0.0	0.0	0.0
1416004	0.0	0.0	0.0	0.0	4.0	2.0	0.0	0.0	0.0
1416005	0.0	0.0	0.0	0.0	4.0	2.0	0.0	0.0	0.0
1416006	0.0	0.0	0.0	0.0	4.0	4.0	0.0	0.0	0.0
1416007	0.0	0.0	0.0	0.0	4.0	6.0	0.0	0.0	0.0
1416008	0.0	0.0	0.0	0.0	4.0	8.0	0.0	0.0	0.0
1416009	0.0	0.0	0.0	0.0	4.0	12.0	0.0	0.0	0.0
1416010	0.0	0.0	0.0	0.0	6.0	14.0	0.0	0.0	0.0
1416011	0.0	0.0	0.0	2.0	8.0	14.0	0.0	0.0	0.0
1416012	0.0	0.0	0.0	2.0	8.0	14.0	0.0	0.0	0.0
1416013	0.0	0.0	0.0	2.0	8.0	14.0	0.0	0.0	0.0
1416014	0.0	0.0	0.0	2.0	8.0	14.0	0.0	0.0	0.0
1416015	0.0	0.0	0.0	2.0	8.0	14.0	0.0	0.0	0.0
1416016	0.0	0.0	0.0	2.0	8.0	14.0	0.0	0.0	0.0
1416017	0.0	0.0	0.0	2.0	14.0	18.0	0.0	0.0	0.0
1416018	0.0	0.0	0.0	2.0	14.0	18.0	0.0	0.0	0.0
1416019	0.0	0.0	0.0	2.0	14.0	18.0	0.0	0.0	0.0
1416020	0.0	0.0	0.0	2.0	14.0	18.0	0.0	0.0	0.0
1416021	0.0	0.0	0.0	2.0	14.0	18.0	0.0	0.0	0.0
1416022	0.0	0.0	0.0	2.0	14.0	18.0	0.0	0.0	0.0
1416023	0.0	0.0	0.0	2.0	14.0	18.0	0.0	0.0	0.0
1416024	0.0	0.0	0.0	2.0	14.0	18.0	0.0	0.0	0.0
1416025	0.0	0.0	0.0	2.0	14.0	18.0	0.0	0.0	0.0
1416026	0.0	0.0	0.0	8.0	17.0	21.0	0.0	0.0	0.0
1416027	0.0	0.0	0.0	8.0	17.0	21.0	0.0	0.0	0.0
1416028	0.0	0.0	0.0	8.0	17.0	23.0	0.0	0.0	0.0
1416029	0.0	0.0	0.0	12.0	25.0	25.0	0.0	0.0	0.0
1416030	0.0	0.0	0.0	12.0	25.0	27.0	0.0	0.0	0.0
1416031	0.0	0.0	0.0	12.0	25.0	27.0	0.0	0.0	0.0
1416032	0.0	0.0	0.0	12.0	25.0	27.0	0.0	0.0	0.0
1416033	0.0	0.0	0.0	12.0	25.0	28.0	0.0	0.0	0.0
1416034	0.0	0.0	0.0	24.0	29.0	40.0	0.0	0.0	0.0
1416035	0.0	0.0	0.0	32.0	29.0	42.0	0.0	0.0	0.0
1416036	0.0	0.0	0.0	76.0	49.0	50.0	0.0	0.0	0.0
1416037	0.0	0.0	0.0	76.0	49.0	50.0	0.0	0.0	0.0
1416038	0.0	0.0	0.0	76.0	49.0	50.0	0.0	0.0	0.0
1416039	0.0	0.0	0.0	76.0	49.0	50.0	0.0	0.0	0.0
1416040	0.0	0.0	0.0	76.0	49.0	52.0	0.0	0.0	0.0
1416041	0.0	0.0	0.0	76.0	51.0	52.0	0.0	0.0	0.0
1416042	0.0	0.0	0.0	76.0	53.0	54.0	0.0	0.0	0.0
1416043	0.0	0.0	0.0	76.0	53.0	54.0	0.0	0.0	0.0
1416044	0.0	0.0	0.0	76.0	53.0	54.0	0.0	0.0	0.0
1416045	0.0	0.0	0.0	84.0	57.0	56.0	0.0	0.0	0.0
1416046	0.0	0.0	0.0	84.0	59.0	56.0	0.0	0.0	0.0
1416047	0.0	0.0	0.0	84.0	61.0	56.0	0.0	0.0	0.0
1416048	0.0	0.0	0.0	84.0	61.0	56.0	0.0	0.0	0.0
1416049	0.0	0.0	0.0	96.0	71.0	62.0	0.0	0.0	0.0
1416050	0.0	0.0	0.0	110.0	93.0	87.0	0.0	0.0	0.0
1416051	0.0	0.0	0.0	110.0	95.0	87.0	0.0	0.0	0.0
1416052	0.0	0.0	0.0	112.0	97.0	87.0	0.0	0.0	0.0
1416053	0.0	0.0	0.0	112.0	97.0	87.0	0.0	0.0	0.0
1416054	0.0	0.0	0.0	118.0	103.0	93.0	0.0	0.0	0.0
1416055	0.0	0.0	0.0	118.0	103.0	93.0	0.0	0.0	0.0
1416056	0.0	0.0	0.0	118.0	107.0	97.0	0.0	0.0	0.0
1416057	0.0	0.0	0.0	118.0	107.0	97.0	0.0	0.0	0.0
1416058	0.0	0.0	0.0	118.0	107.0	97.0	0.0	0.0	0.0
1416059	0.0	0.0	0.0	118.0	107.0	97.0	0.0	0.0	0.0
1416060	0.0	0.0	0.0	118.0	107.0	97.0	0.0	0.0	0.0
1416061	0.0	0.0	0.0	118.0	107.0	98.0	0.0	0.0	0.0
1416062	0.0	0.0	0.0	118.0	107.0	98.0	0.0	0.0	0.0
1416063	0.0	0.0	0.0	118.0	109.0	98.0	0.0	0.0	0.0
1416064	0.0	0.0	0.0	118.0	109.0	100.0	0.0	0.0	0.0
1416065	0.0	0.0	0.0	120.0	109.0	100.0	0.0	0.0	0.0
1416066	0.0	0.0	0.0	120.0	109.0	101.0	0.0	0.0	0.0
1416067	0.0	0.0	0.0	120.0	111.0	101.0	0.0	0.0	0.0
1416068	0.0	0.0	0.0	120.0	111.0	101.0	0.0	0.0	0.0
1416069	0.0	0.0	0.0	122.0	111.0	103.0	0.0	0.0	0.0
1416070	0.0	0.0	0.0	124.0	111.0	103.0	0.0	0.0	0.0
1416071	0.0	0.0	0.0	132.0	121.0	105.0	0.0	0.0	0.0
1416072	0.0	0.0	0.0	132.0	123.0	107.0	0.0	0.0	0.0
1416073	0.0	0.0	0.0	132.0	123.0	107.0	0.0	0.0	0.0
1416074	0.0	0.0	0.0	132.0	123.0	107.0	0.0	0.0	0.0
1416075	0.0	0.0	0.0	132.0	123.0	107.0	0.0	0.0	0.0
1416076	0.0	0.0	0.0	132.0	123.0	107.0	0.0	0.0	0.0
1416077	0.0	0.0	0.0	136.0	123.0	107.0	0.0	0.0	0.0
1416078	0.0	0.0	0.0	136.0	123.0	107.0	0.0	0.0	0.0
1416079	0.0	0.0	0.0	138.0	123.0	108.0	0.0	0.0	0.0
1416080	0.0	0.0	0.0	138.0	123.0	108.0	0.0	0.0	0.0
1416081	0.0	0.0	0.0	138.0	123.0	110.0	0.0	0.0	0.0
1416082	0.0	0.0	0.0	138.0	123.0	111.0	0.0	0.0	0.0
1416083	0.0	0.0	0.0	138.0	123.0	111.0	0.0	0.0	0.0
1416084	0.0	0.0	0.0	139.0	125.0	114.0	0.0	0.0	0.0
1416085	0.0	0.0	0.0	139.0	125.0	114.0	0.0	0.0	0.0
1416086	0.0	0.0	0.0	139.0	131.0	114.0	0.0	0.0	0.0
1416087	0.0	0.0	0.0	139.0	131.0	114.0	0.0	0.0	0.0
1416088	0.0	0.0	0.0	141.0	131.0	114.0	0.0	0.0	0.0
1416089	0.0	0.0	0.0	141.0	131.0	114.0	0.0	0.0	0.0
1416090	0.0	0.0	0.0	141.0	133.0	114.0	0.0	0.0	0.0
1416091	0.0	0.0	0.0	143.0	133.0	116.0	0.0	0.0	0.0
1416092	0.0	0.0	0.0	143.0	133.0	117.0	0.0	0.0	0.0
1416093	0.0	0.0	0.0	143.0	133.0	117.0	0.0	0.0	0.0
1416094	0.0	0.0	0.0	143.0	131.0	117.0	0.0	0.0	0.0
1416095	0.0	0.0	0.0	142.0	131.0	118.0	0.0	0.0	0.0
1416096	0.0	0.0	0.0	140.0	128.0	116.0	0.0	0.0	0.0
1416097	0.0	0.0	0.0	140.0	128.0	116.0	0.0	0.0	0.0
1416098	0.0	0.0	0.0	140.0	128.0	116.0	0.0	0.0	0.0
1416099	0.0	0.0	0.0	138.0	128.0	116.0	0.0	0.0	0.0
1416100	0.0	0.0	0.0	138.0	128.0	116.0	0.0	0.0	0.0
1416101	0.0	0.0	0.0	138.0	128.0	118.0	0.0	0.0	0.0
1416102	0.0	0.0	0.0	140.0	128.0	120.0	0.0	0.0	0.0
1416103	0.0	0.0	0.0	140.0	128.0	120.0	0.0	0.0	0.0
1416104	0.0	0.0	0.0	138.0	128.0	120.0	0.0	0.0	0.0
1416105	0.0	0.0	0.0	138.0	130.0	122.0	0.0	0.0	0.0
1416106	0.0	0.0	0.0	150.0	136.0	138.0	0.0	0.0	0.0
1416107	0.0	0.0	0.0	148.0	136.0	138.0	0.0	0.0	0.0
1416108	0.0	0.0	0.0	158.0	136.0	140.0	0.0	0.0	0.0
1416109	0.0	0.0	0.0	160.0	136.0	142.0	0.0	0.0	0.0
1416110	0.0	0.0	0.0	158.0	136.0	144.0	0.0	0.0	0.0
1416111	0.0	0.0	0.0	162.0	142.0	148.0	0.0	0.0	0.0
1416112	0.0	0.0	0.0	156.0	140.0	146.0	0.0	0.0	0.0
1416113	0.0	0.0	0.0	154.0	140.0	146.0	0.0	0.0	0.0
1416114	0.0	0.0	0.0	154.0	140.0	146.0	0.0	0.0	0.0
1416115	0.0	0.0	0.0	154.0	144.0	146.0	0.0	0.0	0.0
1416116	0.0	0.0	0.0	152.0	144.0	146.0	0.0	0.0	0.0
1416117	0.0	0.0	0.0	152.0	144.0	146.0	0.0	0.0	0.0
1416118	0.0	0.0	0.0	152.0	144.0	146.0	0.0	0.0	0.0
1416119	0.0	0.0	0.0	150.0	144.0	146.0	0.0	0.0	0.0
1416120	0.0	0.0	0.0	150.0	144.0	146.0	0.0	0.0	0.0
1416121	0.0	0.0	0.0	150.0	146.0	146.0	0.0	0.0	0.0
1416122	0.0	0.0	0.0	150.0	146.0	146.0	0.0	0.0	0.0
1416123	0.0	0.0	0.0	150.0	150.0	150.0	0.0	0.0	0.0
1416124	0.0	0.0	0.0	150.0	150.0	150.0	0.0	0.0	0.0
1416125	0.0	0.0	0.0	150.0	150.0	150.0	0.0	0.0	0.0
1416126	0.0	0.0	0.0	150.0	146.0	150.0	0.0	0.0	0.0
1416127	0.0	0.0	0.0	144.0	134.0	148.0	0.0	0.0	0.0
1416128	0.0	0.0	0.0	140.0	130.0	148.0	0.0	0.0	0.0
1416129	0.0	0.0	0.0	140.0	130.0	148.0	0.0	0.0	0.0
1416130	0.0	0.0	0.0	140.0	136.0	150.0	0.0	0.0	0.0
1416131	0.0	0.0	0.0	140.0	136.0	150.0	0.0	0.0	0.0
1416132	0.0	0.0	0.0	140.0	136.0	150.0	0.0	0.0	0.0
1416133	0.0	0.0	0.0	154.0	136.0	162.0	0.0	0.0	0.0
1416134	0.0	0.0	0.0	156.0	138.0	166.0	0.0	0.0	0.0
1416135	0.0	0.0	0.0	160.0	138.0	168.0	0.0	0.0	0.0
1416136	0.0	0.0	0.0	156.0	138.0	164.0	0.0	0.0	0.0
1416137	0.0	0.0	0.0	150.0	134.0	152.0	0.0	0.0	0.0
1416138	0.0	0.0	0.0	148.0	134.0	152.0	0.0	0.0	0.0
1416139	0.0	0.0	0.0	148.0	134.0	152.0	0.0	0.0	0.0
1416140	0.0	0.0	0.0	150.0	134.0	152.0	0.0	0.0	0.0
1416141	0.0	0.0	0.0	140.0	132.0	152.0	0.0	0.0	0.0
1416142	0.0	0.0	0.0	110.0	114.0	118.0	0.0	0.0	0.0
1416143	0.0	0.0	0.0	110.0	114.0	118.0	0.0	0.0	0.0
1416144	0.0	0.0	0.0	110.0	114.0	118.0	0.0	0.0	0.0
1416145	0.0	0.0	0.0	112.0	116.0	118.0	0.0	0.0	0.0
1416146	0.0	0.0	0.0	112.0	114.0	116.0	0.0	0.0	0.0
1416147	0.0	0.0	0.0	112.0	114.0	116.0	0.0	0.0	0.0
1416148	0.0	0.0	0.0	112.0	114.0	116.0	0.0	0.0	0.0
1416149	0.0	0.0	0.0	112.0	114.0	116.0	0.0	0.0	0.0
1416150	0.0	0.0	0.0	112.0	114.0	116.0	0.0	0.0	0.0
1416151	0.0	0.0	0.0	112.0	114.0	116.0	0.0	0.0	0.0
1416152	0.0	0.0	0.0	112.0	114.0	116.0	0.0	0.0	0.0
1416153	0.0	0.0	0.0	112.0	114.0	116.0	0.0	0.0	0.0
1416154	0.0	0.0	0.0	112.0	114.0	114.0	0.0	0.0	0.0
1416155	0.0	0.0	0.0	112.0	114.0	114.0	0.0	0.0	0.0
1416156	0.0	0.0	0.0	108.0	108.0	112.0	0.0	0.0	0.0
1416157	0.0	0.0	0.0	108.0	108.0	112.0	0.0	0.0	0.0
1416158	0.0	0.0	0.0	108.0	108.0	112.0	0.0	0.0	0.0
1416159	0.0	0.0	0.0	106.0	106.0	112.0	0.0	0.0	0.0
1416160	0.0	0.0	0.0	106.0	106.0	112.0	0.0	0.0	0.0
1416161	0.0	0.0	0.0	106.0	106.0	112.0	0.0	0.0	0.0
1416162	0.0	0.0	0.0	106.0	102.0	108.0	0.0	0.0	0.0
1416163	0.0	0.0	0.0	104.0	98.0	108.0	0.0	0.0	0.0
1416164	0.0	0.0	0.0	102.0	98.0	110.0	0.0	0.0	0.0
1416165	0.0	0.0	0.0	102.0	98.0	110.0	0.0	0.0	0.0
1416166	0.0	0.0	0.0	96.0	96.0	108.0	0.0	0.0	0.0
1416167	0.0	0.0	0.0	96.0	96.0	106.0	0.0	0.0	0.0
1416168	0.0	0.0	0.0	94.0	92.0	106.0	0.0	0.0	0.0
1416169	0.0	0.0	0.0	94.0	92.0	106.0	0.0	0.0	0.0
1416170	0.0	0.0	0.0	92.0	90.0	106.0	0.0	0.0	0.0
1416171	0.0	0.0	0.0	90.0	90.0	104.0	0.0	0.0	0.0
1416172	0.0	0.0	0.0	96.0	88.0	104.0	0.0	0.0	0.0
1416173	0.0	0.0	0.0	96.0	84.0	104.0	0.0	0.0	0.0
1416174	0.0	0.0	0.0	98.0	78.0	102.0	0.0	0.0	0.0
1416175	0.0	0.0	0.0	96.0	78.0	101.0	0.0	0.0	0.0
1416176	0.0	0.0	0.0	94.0	78.0	101.0	0.0	0.0	0.0
1416177	0.0	0.0	0.0	94.0	78.0	101.0	0.0	0.0	0.0
1416178	0.0	0.0	0.0	94.0	78.0	101.0	0.0	0.0	0.0
1416179	0.0	0.0	0.0	94.0	78.0	101.0	0.0	0.0	0.0
1416180	0.0	0.0	0.0	94.0	78.0	97.0	0.0	0.0	0.0
1416181	0.0	0.0	0.0	98.0	78.0	97.0	0.0	0.0	0.0
1416182	0.0	0.0	0.0	100.0	78.0	97.0	0.0	0.0	0.0
1416183	0.0	0.0	0.0	92.0	76.0	82.0	0.0	0.0	0.0
1416184	0.0	0.0	0.0	86.0	70.0	82.0	0.0	0.0	0.0
1416185	0.0	0.0	0.0	68.0	46.0	72.0	0.0	0.0	0.0
1416186	0.0	0.0	0.0	68.0	46.0	72.0	0.0	0.0	0.0
1416187	0.0	0.0	0.0	68.0	48.0	72.0	0.0	0.0	0.0
1416188	0.0	0.0	0.0	68.0	48.0	72.0	0.0	0.0	0.0
1416189	0.0	0.0	0.0	68.0	48.0	72.0	0.0	0.0	0.0
1416190	0.0	0.0	0.0	68.0	48.0	72.0	0.0	0.0	0.0
1416191	0.0	0.0	0.0	68.0	48.0	72.0	0.0	0.0	0.0
1416192	0.0	0.0	0.0	68.0	48.0	72.0	0.0	0.0	0.0
1416193	0.0	0.0	0.0	68.0	48.0	72.0	0.0	0.0	0.0
1416194	0.0	0.0	0.0	68.0	48.0	72.0	0.0	0.0	0.0
1416195	0.0	0.0	0.0	68.0	48.0	72.0	0.0	0.0	0.0
1416196	0.0	0.0	0.0	68.0	48.0	72.0	0.0	0.0	0.0
1416197	0.0	0.0	0.0	68.0	48.0	72.0	0.0	0.0	0.0
1416198	0.0	0.0	0.0	68.0	48.0	72.0	0.0	0.0	0.0
1416199	0.0	0.0	0.0	68.0	48.0	72.0	0.0	0.0	0.0
1416200	0.0	0.0	0.0	68.0	48.0	71.0	0.0	0.0	0.0
1416201	0.0	0.0	0.0	68.0	48.0	71.0	0.0	0.0	0.0
1416202	0.0	0.0	0.0	68.0	48.0	71.0	0.0	0.0	0.0
1416203	0.0	0.0	0.0	68.0	48.0	69.0	0.0	0.0	0.0
1416204	0.0	0.0	0.0	68.0	44.0	69.0	0.0	0.0	0.0
1416205	0.0	0.0	0.0	68.0	44.0	69.0	0.0	0.0	0.0
1416206	0.0	0.0	0.0	68.0	44.0	69.0	0.0	0.0	0.0
1416207	0.0	0.0	0.0	68.0	44.0	69.0	0.0	0.0	0.0
1416208	0.0	0.0	0.0	66.0	44.0	69.0	0.0	0.0	0.0
1416209	0.0	0.0	0.0	66.0	44.0	69.0	0.0	0.0	0.0
1416210	0.0	0.0	0.0	66.0	44.0	68.0	0.0	0.0	0.0
1416211	0.0	0.0	0.0	66.0	44.0	68.0	0.0	0.0	0.0
1416212	0.0	0.0	0.0	66.0	44.0	66.0	0.0	0.0	0.0
1416213	0.0	0.0	0.0	66.0	44.0	66.0	0.0	0.0	0.0
1416214	0.0	0.0	0.0	66.0	44.0	65.0	0.0	0.0	0.0
1416215	0.0	0.0	0.0	66.0	44.0	65.0	0.0	0.0	0.0
1416216	0.0	0.0	0.0	66.0	44.0	65.0	0.0	0.0	0.0
1416217	0.0	0.0	0.0	62.0	44.0	65.0	0.0	0.0	0.0
1416218	0.0	0.0	0.0	62.0	44.0	65.0	0.0	0.0	0.0
1416219	0.0	0.0	0.0	62.0	44.0	65.0	0.0	0.0	0.0
1416220	0.0	0.0	0.0	62.0	44.0	63.0	0.0	0.0	0.0
1416221	0.0	0.0	0.0	62.0	44.0	63.0	0.0	0.0	0.0
1416222	0.0	0.0	0.0	62.0	44.0	62.0	0.0	0.0	0.0
1416223	0.0	0.0	0.0	62.0	44.0	61.0	0.0	0.0	0.0
1416224	0.0	0.0	0.0	62.0	44.0	61.0	0.0	0.0	0.0
1416225	0.0	0.0	0.0	62.0	44.0	61.0	0.0	0.0	0.0
1416226	0.0	0.0	0.0	62.0	40.0	61.0	0.0	0.0	0.0
1416227	0.0	0.0	0.0	62.0	40.0	57.0	0.0	0.0	0.0
1416228	0.0	0.0	0.0	62.0	40.0	57.0	0.0	0.0	0.0
1416229	0.0	0.0	0.0	62.0	40.0	56.0	0.0	0.0	0.0
1416230	0.0	0.0	0.0	62.0	40.0	56.0	0.0	0.0	0.0
1416231	0.0	0.0	0.0	60.0	40.0	56.0	0.0	0.0	0.0
1416232	0.0	0.0	0.0	60.0	40.0	54.0	0.0	0.0	0.0
1416233	0.0	0.0	0.0	56.0	26.0	47.0	0.0	0.0	0.0
1416234	0.0	0.0	0.0	49.0	20.0	44.0	0.0	0.0	0.0
1416235	0.0	0.0	0.0	47.0	20.0	44.0	0.0	0.0	0.0
1416236	0.0	0.0	0.0	47.0	18.0	44.0	0.0	0.0	0.0
1416237	0.0	0.0	0.0	41.0	18.0	44.0	0.0	0.0	0.0
1416238	0.0	0.0	0.0	37.0	16.0	40.0	0.0	0.0	0.0
1416239	0.0	0.0	0.0	37.0	12.0	40.0	0.0	0.0	0.0
1416240	0.0	0.0	0.0	37.0	12.0	40.0	0.0	0.0	0.0
1416241	0.0	0.0	0.0	21.0	10.0	24.0	0.0	0.0	0.0
1416242	0.0	0.0	0.0	19.0	6.0	19.0	0.0	0.0	0.0
1416243	0.0	0.0	0.0	17.0	6.0	19.0	0.0	0.0	0.0
1416244	0.0	0.0	0.0	17.0	6.0	19.0	0.0	0.0	0.0
1416245	0.0	0.0	0.0	14.0	4.0	18.0	0.0	0.0	0.0
1416246	0.0	0.0	0.0	14.0	4.0	18.0	0.0	0.0	0.0
1416247	0.0	0.0	0.0	14.0	4.0	18.0	0.0	0.0	0.0
1416248	0.0	0.0	0.0	14.0	4.0	16.0	0.0	0.0	0.0
1416249	0.0	0.0	0.0	8.0	2.0	2.0	0.0	0.0	0.0
1416250	0.0	0.0	0.0	8.0	2.0	2.0	0.0	0.0	0.0
1416251	0.0	0.0	0.0	8.0	2.0	2.0	0.0	0.0	0.0
1416252	0.0	0.0	0.0	8.0	2.0	2.0	0.0	0.0	0.0
1416253	0.0	0.0	0.0	8.0	2.0	2.0	0.0	0.0	0.0
1416254	0.0	0.0	0.0	4.0	2.0	2.0	0.0	0.0	0.0
1416255	0.0	0.0	0.0	4.0	2.0	2.0	0.0	0.0	0.0
1416256	0.0	0.0	0.0	4.0	2.0	2.0	0.0	0.0	0.0
1416257	0.0	0.0	0.0	4.0	2.0	0.0	0.0	0.0	0.0
1416258	0.0	0.0	0.0	4.0	2.0	0.0	0.0	0.0	0.0
1416259	0.0	0.0	0.0	4.0	2.0	0.0	0.0	0.0	0.0
1416260	0.0	0.0	0.0	4.0	2.0	0.0	0.0	0.0	0.0
1416261	0.0	0.0	0.0	4.0	2.0	0.0	0.0	0.0	0.0
1416262	0.0	0.0	0.0	4.0	2.0	0.0	0.0	0.0	0.0
1416263	0.0	0.0	0.0	4.0	2.0	0.0	0.0	0.0	0.0
1416264	0.0	0.0	0.0	4.0	2.0	0.0	0.0	0.0	0.0
1416265	0.0	0.0	0.0	4.0	2.0	0.0	0.0	0.0	0.0
1416266	0.0	0.0	0.0	4.0	2.0	0.0	0.0	0.0	0.0
1416267	0.0	0.0	0.0	4.0	2.0	0.0	0.0	0.0	0.0
1416268	0.0	0.0	0.0	4.0	2.0	0.0	0.0	0.0	0.0
1416269	0.0	0.0	0.0	4.0	2.0	0.0	0.0	0.0	0.0
1416270	0.0	0.0	0.0	4.0	2.0	0.0	0.0	0.0	0.0
1416271	0.0	0.0	0.0	4.0	2.0	0.0	0.0	0.0	0.0
1416272	0.0	0.0	0.0	4.0	2.0	0.0	0.0	0.0	0.0
1416273	0.0	0.0	0.0	4.0	2.0	0.0	0.0	0.0	0.0
1416274	0.0	0.0	0.0	2.0	2.0	0.0	0.0	0.0	0.0
1416275	0.0	0.0	0.0	2.0	2.0	0.0	0.0	0.0	0.0
1416276	0.0	0.0	0.0	2.0	2.0	0.0	0.0	0.0	0.0
1416277	0.0	0.0	0.0	2.0	2.0	0.0	0.0	0.0	0.0
1416278	0.0	0.0	0.0	2.0	2.0	0.0	0.0	0.0	0.0
1416279	0.0	0.0	0.0	2.0	2.0	0.0	0.0	0.0	0.0
1416280	0.0	0.0	0.0	2.0	2.0	0.0	0.0	0.0	0.0
1416281	0.0	0.0	0.0	2.0	2.0	0.0	0.0	0.0	0.0
1416282	0.0	0.0	0.0	2.0	2.0	0.0	0.0	0.0	0.0
1416283	0.0	0.0	0.0	2.0	2.0	2.0	0.0	0.0	0.0
1416284	0.0	0.0	0.0	2.0	2.0	2.0	0.0	0.0	0.0
1416285	0.0	0.0	0.0	0.0	2.0	2.0	0.0	0.0	2.0
1416286	0.0	0.0	0.0	0.0	2.0	2.0	0.0	0.0	2.0
1416287	0.0	0.0	0.0	0.0	2.0	2.0	0.0	0.0	2.0
1416288	0.0	0.0	0.0	0.0	2.0	2.0	0.0	0.0	2.0
1416289	0.0	0.0	0.0	0.0	2.0	2.0	0.0	0.0	2.0
1416290	0.0	0.0	0.0	0.0	2.0	2.0	0.0	0.0	2.0
1416291	0.0	0.0	0.0	0.0	2.0	2.0	0.0	0.0	2.0
1416292	0.0	0.0	0.0	0.0	2.0	2.0	0.0	0.0	2.0
1416293	0.0	0.0	0.0	0.0	0.0	2.0	0.0	0.0	2.0
1416294	0.0	0.0	0.0	0.0	0.0	2.0	0.0	0.0	2.0
1416295	0.0	0.0	0.0	0.0	0.0	2.0	0.0	0.0	2.0
1416296	0.0	0.0	0.0	0.0	0.0	2.0	0.0	0.0	2.0
1416297	0.0	0.0	0.0	0.0	0.0	2.0	0.0	0.0	2.0
1416298	0.0	0.0	0.0	0.0	0.0	2.0	0.0	0.0	2.0
1416299	0.0	0.0	0.0	0.0	0.0	2.0	0.0	0.0	2.0
1416300	0.0	0.0	0.0	0.0	0.0	2.0	0.0	0.0	2.0
1416301	0.0	0.0	0.0	0.0	0.0	2.0	0.0	0.0	2.0
1416302	0.0	0.0	0.0	0.0	0.0	2.0	0.0	0.0	2.0
1416303	0.0	0.0	0.0	0.0	0.0	2.0	0.0	0.0	2.0
1416304	0.0	0.0	0.0	0.0	0.0	2.0	0.0	0.0	2.0
1416305	0.0	0.0	0.0	0.0	0.0	2.0	0.0	0.0	2.0
1416306	0.0	0.0	0.0	0.0	0.0	2.0	0.0	0.0	2.0
1416307	0.0	0.0	0.0	0.0	2.0	2.0	0.0	0.0	2.0
1416308	0.0	0.0	0.0	0.0	2.0	2.0	0.0	0.0	2.0
1416309	0.0	0.0	0.0	0.0	2.0	2.0	0.0	0.0	2.0
1416310	0.0	0.0	0.0	0.0	2.0	2.0	0.0	0.0	2.0
1416311	0.0	0.0	0.0	0.0	2.0	2.0	0.0	0.0	2.0
1416312	0.0	0.0	0.0	0.0	2.0	2.0	0.0	0.0	2.0
1416313	0.0	0.0	0.0	0.0	2.0	2.0	0.0	0.0	2.0
1416314	0.0	0.0	0.0	0.0	2.0	2.0	0.0	0.0	2.0
1416315	0.0	0.0	0.0	0.0	2.0	2.0	0.0	0.0	2.0
1416316	0.0	0.0	0.0	0.0	2.0	2.0	0.0	0.0	2.0
1416317	0.0	0.0	0.0	0.0	2.0	2.0	0.0	0.0	2.0
1416318	0.0	0.0	0.0	0.0	2.0	2.0	0.0	0.0	0.0
1416319	0.0	0.0	0.0	0.0	2.0	2.0	0.0	0.0	0.0
1416320	0.0	0.0	0.0	0.0	2.0	0.0	0.0	0.0	0.0
1416321	0.0	0.0	0.0	0.0	2.0	0.0	0.0	0.0	0.0
1416322	0.0	0.0	0.0	0.0	2.0	0.0	0.0	0.0	0.0
1416323	0.0	0.0	0.0	0.0	2.0	0.0	0.0	0.0	0.0
1416324	0.0	0.0	0.0	0.0	2.0	0.0	0.0	0.0	0.0
1416325	0.0	0.0	0.0	0.0	2.0	0.0	0.0	0.0	0.0
1416326	0.0	0.0	0.0	0.0	2.0	0.0	0.0	0.0	0.0
1416327	0.0	0.0	0.0	0.0	2.0	0.0	0.0	0.0	0.0
1416328	0.0	0.0	0.0	0.0	2.0	0.0	0.0	0.0	0.0
1416329	0.0	0.0	0.0	0.0	2.0	0.0	0.0	0.0	0.0
1416330	0.0	0.0	0.0	0.0	2.0	0.0	0.0	0.0	0.0
1416331	0.0	0.0	0.0	0.0	2.0	0.0	0.0	0.0	0.0
1416332	0.0	0.0	0.0	0.0	2.0	0.0	0.0	0.0	0.0
1416333	0.0	0.0	0.0	0.0	2.0	0.0	0.0	0.0	0.0
1416334	0.0	0.0	0.0	0.0	2.0	0.0	0.0	0.0	0.0
1416335	0.0	0.0	0.0	0.0	2.0	0.0	0.0	0.0	0.0
1416336	0.0	0.0	0.0	0.0	2.0	0.0	0.0	0.0	0.0
1416337	0.0	0.0	0.0	0.0	2.0	0.0	0.0	0.0	0.0
1416338	0.0	0.0	0.0	0.0	0.0	0.0	0.0	0.0	0.0
1416339	0.0	0.0	0.0	0.0	0.0	0.0	0.0	0.0	0.0
1416340	0.0	0.0	0.0	0.0	0.0	0.0	0.0	0.0	0.0
1416341	0.0	0.0	0.0	0.0	0.0	0.0	0.0	0.0	0.0
1416342	0.0	0.0	0.0	0.0	0.0	0.0	0.0	0.0	0.0
1416343	0.0	0.0	0.0	0.0	0.0	0.0	0.0	0.0	0.0
1416344	0.0	0.0	0.0	0.0	0.0	0.0	0.0	0.0	0.0
1416345	0.0	0.0	0.0	0.0	2.0	0.0	0.0	0.0	0.0
1416346	0.0	0.0	0.0	0.0	2.0	0.0	0.0	0.0	0.0
1416347	0.0	0.0	0.0	0.0	2.0	0.0	0.0	0.0	0.0
1416348	0.0	0.0	0.0	0.0	2.0	0.0	0.0	0.0	0.0
1416349	0.0	0.0	0.0	2.0	2.0	0.0	0.0	0.0	0.0
1416350	0.0	0.0	0.0	2.0	2.0	0.0	0.0	0.0	0.0
1416351	0.0	0.0	0.0	2.0	2.0	0.0	0.0	0.0	0.0
1416352	0.0	0.0	0.0	2.0	2.0	0.0	0.0	0.0	0.0
1416353	0.0	0.0	0.0	2.0	2.0	0.0	0.0	0.0	0.0
1416354	0.0	0.0	0.0	6.0	10.0	10.0	0.0	0.0	0.0
1416355	0.0	0.0	0.0	6.0	10.0	10.0	0.0	0.0	0.0
1416356	0.0	0.0	0.0	6.0	10.0	10.0	0.0	0.0	0.0
1416357	0.0	0.0	0.0	6.0	12.0	10.0	0.0	0.0	0.0
1416358	0.0	0.0	0.0	6.0	16.0	10.0	0.0	0.0	0.0
1416359	0.0	0.0	0.0	6.0	16.0	10.0	0.0	0.0	0.0
1416360	0.0	0.0	0.0	6.0	16.0	10.0	0.0	0.0	0.0
1416361	0.0	0.0	0.0	6.0	16.0	10.0	0.0	0.0	0.0
1416362	0.0	0.0	0.0	6.0	16.0	10.0	0.0	0.0	0.0
1416363	0.0	0.0	0.0	6.0	16.0	10.0	0.0	0.0	0.0
1416364	0.0	0.0	0.0	6.0	16.0	10.0	0.0	0.0	2.0
1416365	0.0	0.0	0.0	6.0	16.0	10.0	0.0	0.0	2.0
1416366	0.0	0.0	0.0	6.0	16.0	10.0	0.0	0.0	2.0
1416367	0.0	0.0	0.0	6.0	16.0	10.0	0.0	0.0	2.0
1416368	0.0	0.0	0.0	6.0	16.0	10.0	0.0	0.0	2.0
1416369	0.0	0.0	0.0	6.0	16.0	10.0	0.0	0.0	2.0
1416370	0.0	0.0	0.0	6.0	16.0	10.0	0.0	0.0	2.0
1416371	0.0	0.0	0.0	6.0	16.0	10.0	0.0	0.0	2.0
1416372	0.0	0.0	0.0	6.0	16.0	10.0	0.0	0.0	2.0
1416373	0.0	0.0	0.0	6.0	16.0	10.0	0.0	0.0	2.0
1416374	0.0	0.0	0.0	6.0	16.0	10.0	0.0	0.0	2.0
1416375	0.0	0.0	0.0	6.0	16.0	10.0	0.0	0.0	2.0
1416376	0.0	0.0	0.0	6.0	16.0	10.0	0.0	0.0	2.0
1416377	0.0	0.0	0.0	6.0	16.0	10.0	0.0	0.0	2.0
1416378	0.0	0.0	0.0	6.0	16.0	10.0	0.0	0.0	2.0
1416379	0.0	0.0	0.0	6.0	16.0	10.0	0.0	0.0	2.0
1416380	0.0	0.0	0.0	6.0	16.0	10.0	0.0	0.0	2.0
1416381	0.0	0.0	0.0	6.0	16.0	10.0	0.0	0.0	2.0
1416382	0.0	0.0	0.0	6.0	16.0	10.0	0.0	0.0	2.0
1416383	0.0	0.0	0.0	6.0	16.0	10.0	0.0	0.0	2.0
1416384	0.0	0.0	0.0	6.0	16.0	10.0	0.0	0.0	2.0
1416385	0.0	0.0	0.0	6.0	16.0	10.0	0.0	0.0	2.0
1416386	0.0	0.0	0.0	6.0	16.0	10.0	0.0	0.0	2.0
1416387	0.0	0.0	0.0	6.0	16.0	10.0	0.0	0.0	2.0
1416388	0.0	0.0	0.0	6.0	16.0	10.0	0.0	0.0	2.0
1416389	0.0	0.0	0.0	6.0	16.0	10.0	0.0	0.0	2.0
1416390	0.0	0.0	0.0	6.0	16.0	10.0	0.0	0.0	2.0
1416391	0.0	0.0	0.0	6.0	16.0	10.0	0.0	0.0	2.0
1416392	0.0	0.0	0.0	6.0	16.0	10.0	0.0	0.0	2.0
1416393	0.0	0.0	0.0	6.0	16.0	10.0	0.0	0.0	2.0
1416394	0.0	0.0	0.0	6.0	16.0	10.0	0.0	0.0	2.0
1416395	0.0	0.0	0.0	6.0	16.0	10.0	0.0	0.0	2.0
1416396	0.0	0.0	0.0	6.0	16.0	10.0	0.0	0.0	2.0
1416397	0.0	0.0	0.0	6.0	16.0	10.0	0.0	0.0	2.0
1416398	0.0	0.0	0.0	6.0	16.0	10.0	0.0	0.0	2.0
1416399	0.0	0.0	0.0	6.0	16.0	10.0	0.0	0.0	2.0
1416400	0.0	0.0	0.0	6.0	16.0	10.0	0.0	0.0	2.0
1416401	0.0	0.0	0.0	6.0	16.0	10.0	0.0	0.0	2.0
1416402	0.0	0.0	0.0	6.0	16.0	10.0	0.0	0.0	2.0
1416403	0.0	0.0	0.0	6.0	16.0	10.0	0.0	0.0	2.0
1416404	0.0	0.0	0.0	6.0	16.0	10.0	0.0	0.0	2.0
1416405	0.0	0.0	0.0	6.0	16.0	10.0	0.0	0.0	2.0
1416406	0.0	0.0	0.0	8.0	16.0	10.0	0.0	0.0	2.0
1416407	0.0	0.0	0.0	8.0	16.0	10.0	0.0	0.0	2.0
1416408	0.0	0.0	0.0	8.0	16.0	10.0	0.0	0.0	2.0
1416409	0.0	0.0	0.0	8.0	16.0	10.0	0.0	0.0	2.0
1416410	0.0	0.0	0.0	8.0	16.0	10.0	0.0	0.0	2.0
1416411	0.0	0.0	0.0	8.0	16.0	10.0	0.0	0.0	2.0
1416412	0.0	0.0	0.0	8.0	16.0	10.0	0.0	0.0	2.0
1416413	0.0	0.0	0.0	8.0	16.0	10.0	0.0	0.0	2.0
1416414	0.0	0.0	0.0	8.0	16.0	10.0	0.0	0.0	2.0
1416415	0.0	0.0	0.0	8.0	16.0	10.0	0.0	0.0	2.0
1416416	0.0	0.0	0.0	8.0	16.0	10.0	0.0	0.0	2.0
1416417	0.0	0.0	0.0	8.0	16.0	10.0	0.0	0.0	2.0
1416418	0.0	0.0	0.0	8.0	16.0	10.0	0.0	0.0	2.0
1416419	0.0	0.0	0.0	8.0	16.0	10.0	0.0	0.0	2.0
1416420	0.0	0.0	0.0	8.0	16.0	10.0	0.0	0.0	2.0
1416421	0.0	0.0	0.0	8.0	16.0	10.0	0.0	0.0	2.0
1416422	0.0	0.0	0.0	8.0	16.0	10.0	0.0	0.0	2.0
1416423	0.0	0.0	0.0	8.0	16.0	10.0	0.0	0.0	2.0
1416424	0.0	0.0	0.0	8.0	16.0	10.0	0.0	0.0	2.0
1416425	0.0	0.0	0.0	8.0	16.0	10.0	0.0	0.0	2.0
1416426	0.0	0.0	0.0	8.0	16.0	10.0	0.0	0.0	2.0
1416427	0.0	0.0	0.0	8.0	16.0	10.0	0.0	0.0	2.0
1416428	0.0	0.0	0.0	8.0	16.0	10.0	0.0	0.0	2.0
1416429	0.0	0.0	0.0	8.0	16.0	10.0	0.0	0.0	2.0
1416430	0.0	0.0	0.0	8.0	16.0	10.0	0.0	0.0	2.0
1416431	0.0	0.0	0.0	8.0	16.0	10.0	0.0	0.0	2.0
1416432	0.0	0.0	0.0	8.0	16.0	10.0	0.0	0.0	2.0
1416433	0.0	0.0	0.0	8.0	16.0	10.0	0.0	0.0	2.0
1416434	0.0	0.0	0.0	8.0	16.0	8.0	0.0	0.0	2.0
1416435	0.0	0.0	0.0	8.0	16.0	8.0	0.0	0.0	2.0
1416436	0.0	0.0	0.0	8.0	16.0	8.0	0.0	0.0	2.0
1416437	0.0	0.0	0.0	8.0	14.0	8.0	0.0	0.0	2.0
1416438	0.0	0.0	0.0	8.0	14.0	8.0	0.0	0.0	2.0
1416439	0.0	0.0	0.0	8.0	14.0	8.0	0.0	0.0	2.0
1416440	0.0	0.0	0.0	8.0	12.0	8.0	0.0	0.0	2.0
1416441	0.0	0.0	0.0	8.0	12.0	8.0	0.0	0.0	2.0
1416442	0.0	0.0	0.0	6.0	12.0	8.0	0.0	0.0	2.0
1416443	0.0	0.0	0.0	6.0	12.0	8.0	0.0	0.0	2.0
1416444	0.0	0.0	0.0	6.0	12.0	6.0	0.0	0.0	2.0
1416445	0.0	0.0	0.0	6.0	12.0	6.0	0.0	0.0	2.0
1416446	0.0	0.0	0.0	4.0	10.0	4.0	0.0	0.0	2.0
1416447	0.0	0.0	0.0	2.0	10.0	4.0	0.0	0.0	2.0
1416448	0.0	0.0	0.0	2.0	10.0	4.0	0.0	0.0	2.0
1416449	0.0	0.0	0.0	2.0	10.0	4.0	0.0	0.0	2.0
1416450	0.0	0.0	0.0	2.0	10.0	4.0	0.0	0.0	2.0
1416451	0.0	0.0	0.0	2.0	10.0	4.0	0.0	0.0	2.0
1416452	0.0	0.0	0.0	2.0	10.0	4.0	0.0	0.0	2.0
1416453	0.0	0.0	0.0	2.0	10.0	4.0	0.0	0.0	2.0
1416454	0.0	0.0	0.0	2.0	10.0	4.0	0.0	0.0	2.0
1416455	0.0	0.0	0.0	2.0	0.0	2.0	0.0	0.0	2.0
1416456	0.0	0.0	0.0	2.0	0.0	2.0	0.0	0.0	2.0
1416457	0.0	0.0	0.0	2.0	0.0	2.0	0.0	0.0	2.0
1416458	0.0	0.0	0.0	2.0	0.0	2.0	0.0	0.0	2.0
1416459	0.0	0.0	0.0	2.0	0.0	2.0	0.0	0.0	2.0
1416460	0.0	0.0	0.0	2.0	0.0	2.0	0.0	0.0	2.0
1416461	0.0	0.0	0.0	2.0	0.0	2.0	0.0	0.0	2.0
1416462	0.0	0.0	0.0	2.0	0.0	2.0	0.0	0.0	2.0
1416463	0.0	0.0	0.0	2.0	0.0	0.0	0.0	0.0	2.0
1416464	0.0	0.0	0.0	2.0	0.0	0.0	0.0	0.0	2.0
1416465	0.0	0.0	0.0	2.0	0.0	0.0	0.0	0.0	2.0
1416466	0.0	0.0	0.0	2.0	0.0	0.0	0.0	0.0	2.0
1416467	0.0	0.0	0.0	2.0	0.0	0.0	0.0	0.0	2.0
1416468	0.0	0.0	0.0	2.0	0.0	0.0	0.0	0.0	2.0
1416469	0.0	0.0	0.0	2.0	0.0	0.0	0.0	0.0	2.0
1416470	0.0	0.0	0.0	2.0	0.0	0.0	0.0	0.0	2.0
1416471	0.0	0.0	0.0	2.0	0.0	0.0	0.0	0.0	2.0
1416472	0.0	0.0	0.0	2.0	0.0	0.0	0.0	0.0	2.0
1416473	0.0	0.0	0.0	2.0	0.0	0.0	0.0	0.0	2.0
1416474	0.0	0.0	0.0	2.0	0.0	0.0	0.0	0.0	2.0
1416475	0.0	0.0	0.0	2.0	0.0	0.0	0.0	0.0	2.0
1416476	0.0	0.0	0.0	2.0	0.0	0.0	0.0	0.0	2.0
1416477	0.0	0.0	0.0	2.0	0.0	0.0	0.0	0.0	2.0
1416478	0.0	0.0	0.0	2.0	0.0	0.0	0.0	0.0	2.0
1416479	0.0	0.0	0.0	2.0	0.0	0.0	0.0	0.0	2.0
1416480	0.0	0.0	0.0	2.0	0.0	0.0	0.0	0.0	2.0
1416481	0.0	0.0	0.0	2.0	0.0	0.0	0.0	0.0	2.0
1416482	0.0	0.0	0.0	2.0	0.0	0.0	0.0	0.0	2.0
1416483	0.0	0.0	0.0	2.0	0.0	2.0	0.0	0.0	2.0
1416484	0.0	0.0	0.0	2.0	0.0	2.0	0.0	0.0	2.0
1416485	0.0	0.0	0.0	2.0	0.0	2.0	0.0	0.0	2.0
1416486	0.0	0.0	0.0	2.0	0.0	2.0	0.0	0.0	2.0
1416487	0.0	0.0	0.0	2.0	0.0	2.0	0.0	0.0	2.0
1416488	0.0	0.0	0.0	2.0	0.0	2.0	0.0	0.0	2.0
1416489	0.0	0.0	0.0	2.0	0.0	4.0	0.0	0.0	2.0
1416490	0.0	0.0	0.0	2.0	0.0	4.0	0.0	0.0	2.0
1416491	0.0	0.0	0.0	2.0	0.0	4.0	0.0	0.0	2.0
1416492	0.0	0.0	0.0	2.0	0.0	4.0	0.0	0.0	2.0
1416493	0.0	0.0	0.0	2.0	0.0	4.0	0.0	0.0	2.0
1416494	0.0	0.0	0.0	2.0	0.0	6.0	0.0	0.0	2.0
1416495	0.0	0.0	0.0	2.0	0.0	6.0	0.0	0.0	2.0
1416496	0.0	0.0	0.0	2.0	1.0	6.0	0.0	0.0	2.0
1416497	0.0	0.0	0.0	2.0	1.0	8.0	0.0	0.0	2.0
1416498	0.0	0.0	0.0	2.0	1.0	8.0	0.0	0.0	2.0
1416499	0.0	0.0	0.0	2.0	1.0	8.0	0.0	0.0	2.0
1416500	0.0	0.0	0.0	0.0	9.0	20.0	0.0	0.0	0.0
1416501	0.0	0.0	0.0	0.0	9.0	20.0	0.0	0.0	0.0
1416502	0.0	0.0	0.0	0.0	11.0	20.0	0.0	0.0	0.0
1416503	0.0	0.0	0.0	0.0	11.0	20.0	0.0	0.0	0.0
1416504	0.0	0.0	0.0	0.0	13.0	20.0	0.0	0.0	0.0
1416505	0.0	0.0	0.0	0.0	13.0	20.0	0.0	0.0	0.0
1416506	0.0	0.0	0.0	0.0	15.0	20.0	0.0	0.0	0.0
1416507	0.0	0.0	0.0	0.0	17.0	20.0	0.0	0.0	0.0
1416508	0.0	0.0	0.0	0.0	17.0	20.0	0.0	0.0	0.0
1416509	0.0	0.0	0.0	0.0	17.0	20.0	0.0	0.0	0.0
1416510	0.0	0.0	0.0	0.0	17.0	20.0	0.0	0.0	0.0
1416511	0.0	0.0	0.0	2.0	17.0	20.0	0.0	0.0	0.0
1416512	0.0	0.0	0.0	2.0	17.0	20.0	0.0	0.0	0.0
1416513	0.0	0.0	0.0	2.0	17.0	20.0	0.0	0.0	0.0
1416514	0.0	0.0	0.0	2.0	17.0	20.0	0.0	0.0	0.0
1416515	0.0	0.0	0.0	2.0	17.0	20.0	0.0	0.0	0.0
1416516	0.0	0.0	0.0	2.0	17.0	20.0	0.0	0.0	0.0
1416517	0.0	0.0	0.0	2.0	17.0	20.0	0.0	0.0	0.0
1416518	0.0	0.0	0.0	2.0	17.0	20.0	0.0	0.0	0.0
1416519	0.0	0.0	0.0	2.0	17.0	20.0	0.0	0.0	0.0
1416520	0.0	0.0	0.0	2.0	17.0	20.0	0.0	0.0	0.0
1416521	0.0	0.0	0.0	2.0	17.0	20.0	0.0	0.0	0.0
1416522	0.0	0.0	0.0	2.0	17.0	20.0	0.0	0.0	0.0
1416523	0.0	0.0	0.0	2.0	17.0	20.0	0.0	0.0	0.0
1416524	0.0	0.0	0.0	2.0	17.0	20.0	0.0	0.0	0.0
1416525	0.0	0.0	0.0	2.0	17.0	20.0	0.0	0.0	0.0
1416526	0.0	0.0	0.0	2.0	17.0	20.0	0.0	0.0	0.0
1416527	0.0	0.0	0.0	2.0	17.0	20.0	0.0	0.0	0.0
1416528	0.0	0.0	0.0	2.0	17.0	20.0	0.0	0.0	0.0
1416529	0.0	0.0	0.0	2.0	17.0	20.0	0.0	0.0	0.0
1416530	0.0	0.0	0.0	2.0	17.0	20.0	0.0	0.0	0.0
1416531	0.0	0.0	0.0	2.0	19.0	20.0	0.0	0.0	0.0
1416532	0.0	0.0	0.0	2.0	19.0	20.0	0.0	0.0	0.0
1416533	0.0	0.0	0.0	2.0	19.0	20.0	0.0	0.0	0.0
1416534	0.0	0.0	0.0	2.0	19.0	20.0	0.0	0.0	0.0
1416535	0.0	0.0	0.0	2.0	19.0	20.0	0.0	0.0	0.0
1416536	0.0	0.0	0.0	2.0	19.0	20.0	0.0	0.0	0.0
1416537	0.0	0.0	0.0	2.0	19.0	20.0	0.0	0.0	0.0
1416538	0.0	0.0	0.0	2.0	19.0	20.0	0.0	0.0	0.0
1416539	0.0	0.0	0.0	2.0	19.0	20.0	0.0	0.0	0.0
1416540	0.0	0.0	0.0	2.0	19.0	20.0	0.0	0.0	0.0
1416541	0.0	0.0	0.0	2.0	19.0	20.0	0.0	0.0	0.0
1416542	0.0	0.0	0.0	2.0	19.0	20.0	0.0	0.0	0.0
1416543	0.0	0.0	0.0	2.0	19.0	20.0	0.0	0.0	0.0
1416544	0.0	0.0	0.0	2.0	19.0	20.0	0.0	0.0	0.0
1416545	0.0	0.0	0.0	2.0	19.0	20.0	0.0	0.0	0.0
1416546	0.0	0.0	0.0	2.0	19.0	20.0	0.0	0.0	0.0
1416547	0.0	0.0	0.0	2.0	19.0	20.0	0.0	0.0	0.0
1416548	0.0	0.0	0.0	2.0	19.0	20.0	0.0	0.0	0.0
1416549	0.0	0.0	0.0	2.0	19.0	20.0	0.0	0.0	0.0
1416550	0.0	0.0	0.0	2.0	19.0	20.0	0.0	0.0	0.0
1416551	0.0	0.0	0.0	2.0	19.0	20.0	0.0	0.0	0.0
1416552	0.0	0.0	0.0	2.0	19.0	20.0	0.0	0.0	0.0
1416553	0.0	0.0	0.0	2.0	19.0	20.0	0.0	0.0	0.0
1416554	0.0	0.0	0.0	2.0	19.0	22.0	0.0	0.0	0.0
1416555	0.0	0.0	0.0	2.0	19.0	22.0	0.0	0.0	0.0
1416556	0.0	0.0	0.0	2.0	19.0	22.0	0.0	0.0	0.0
1416557	0.0	0.0	0.0	2.0	19.0	22.0	0.0	0.0	0.0
1416558	0.0	0.0	0.0	2.0	19.0	22.0	0.0	0.0	0.0
1416559	0.0	0.0	0.0	2.0	19.0	22.0	0.0	0.0	0.0
1416560	0.0	0.0	0.0	2.0	19.0	22.0	0.0	0.0	0.0
1416561	0.0	0.0	0.0	2.0	19.0	22.0	0.0	0.0	0.0
1416562	0.0	0.0	0.0	2.0	19.0	22.0	0.0	0.0	0.0
1416563	0.0	0.0	0.0	2.0	19.0	22.0	0.0	0.0	0.0
1416564	0.0	0.0	0.0	2.0	19.0	22.0	0.0	0.0	0.0
1416565	0.0	0.0	0.0	2.0	19.0	22.0	0.0	0.0	0.0
1416566	0.0	0.0	0.0	2.0	19.0	22.0	0.0	0.0	0.0
1416567	0.0	0.0	0.0	2.0	19.0	22.0	0.0	0.0	0.0
1416568	0.0	0.0	0.0	2.0	19.0	22.0	0.0	0.0	0.0
1416569	0.0	0.0	0.0	2.0	19.0	22.0	0.0	0.0	0.0
1416570	0.0	0.0	0.0	2.0	19.0	22.0	0.0	0.0	0.0
1416571	0.0	0.0	0.0	2.0	19.0	22.0	0.0	0.0	0.0
1416572	0.0	0.0	0.0	2.0	19.0	22.0	0.0	0.0	0.0
1416573	0.0	0.0	0.0	2.0	19.0	22.0	0.0	0.0	0.0
1416574	0.0	0.0	0.0	2.0	19.0	22.0	0.0	0.0	0.0
1416575	0.0	0.0	0.0	2.0	19.0	22.0	0.0	0.0	0.0
1416576	0.0	0.0	0.0	2.0	19.0	23.0	0.0	0.0	0.0
1416577	0.0	0.0	0.0	2.0	19.0	23.0	0.0	0.0	0.0
1416578	0.0	0.0	0.0	2.0	19.0	23.0	0.0	0.0	0.0
1416579	0.0	0.0	0.0	2.0	19.0	23.0	0.0	0.0	0.0
1416580	0.0	0.0	0.0	2.0	19.0	23.0	0.0	0.0	0.0
1416581	0.0	0.0	0.0	2.0	19.0	23.0	0.0	0.0	0.0
1416582	0.0	0.0	0.0	2.0	19.0	23.0	0.0	0.0	0.0
1416583	0.0	0.0	0.0	2.0	19.0	23.0	0.0	0.0	0.0
1416584	0.0	0.0	0.0	2.0	19.0	23.0	0.0	0.0	0.0
1416585	0.0	0.0	0.0	2.0	19.0	23.0	0.0	0.0	0.0
1416586	0.0	0.0	0.0	2.0	19.0	23.0	0.0	0.0	0.0
1416587	0.0	0.0	0.0	2.0	19.0	23.0	0.0	0.0	0.0
1416588	0.0	0.0	0.0	2.0	19.0	23.0	0.0	0.0	0.0
1416589	0.0	0.0	0.0	2.0	19.0	23.0	0.0	0.0	0.0
1416590	0.0	0.0	0.0	2.0	19.0	23.0	0.0	0.0	0.0
1416591	0.0	0.0	0.0	2.0	19.0	23.0	0.0	0.0	0.0
1416592	0.0	0.0	0.0	2.0	19.0	23.0	0.0	0.0	0.0
1416593	0.0	0.0	0.0	2.0	19.0	23.0	0.0	0.0	0.0
1416594	0.0	0.0	0.0	2.0	19.0	23.0	0.0	0.0	0.0
1416595	0.0	0.0	0.0	2.0	19.0	23.0	0.0	0.0	0.0
1416596	0.0	0.0	0.0	2.0	19.0	24.0	0.0	0.0	0.0
1416597	0.0	0.0	0.0	2.0	19.0	24.0	0.0	0.0	0.0
1416598	0.0	0.0	0.0	2.0	19.0	24.0	0.0	0.0	0.0
1416599	0.0	0.0	0.0	2.0	17.0	24.0	0.0	0.0	0.0
1416600	0.0	0.0	0.0	2.0	17.0	22.0	0.0	0.0	0.0
1416601	0.0	0.0	0.0	2.0	17.0	22.0	0.0	0.0	0.0
1416602	0.0	0.0	0.0	2.0	17.0	22.0	0.0	0.0	0.0
1416603	0.0	0.0	0.0	2.0	16.0	22.0	0.0	0.0	0.0
1416604	0.0	0.0	0.0	2.0	16.0	22.0	0.0	0.0	0.0
1416605	0.0	0.0	0.0	2.0	16.0	22.0	0.0	0.0	0.0
1416606	0.0	0.0	0.0	2.0	16.0	22.0	0.0	0.0	0.0
1416607	0.0	0.0	0.0	2.0	16.0	22.0	0.0	0.0	0.0
1416608	0.0	0.0	0.0	2.0	16.0	22.0	0.0	0.0	0.0
1416609	0.0	0.0	0.0	2.0	16.0	22.0	0.0	0.0	0.0
1416610	0.0	0.0	0.0	2.0	14.0	22.0	0.0	0.0	0.0
1416611	0.0	0.0	0.0	2.0	14.0	22.0	0.0	0.0	0.0
1416612	0.0	0.0	0.0	2.0	14.0	22.0	0.0	0.0	0.0
1416613	0.0	0.0	0.0	2.0	14.0	22.0	0.0	0.0	0.0
1416614	0.0	0.0	0.0	2.0	12.0	20.0	0.0	0.0	0.0
1416615	0.0	0.0	0.0	2.0	12.0	20.0	0.0	0.0	0.0
1416616	0.0	0.0	0.0	2.0	12.0	20.0	0.0	0.0	0.0
1416617	0.0	0.0	0.0	2.0	12.0	18.0	0.0	0.0	0.0
1416618	0.0	0.0	0.0	2.0	12.0	18.0	0.0	0.0	0.0
1416619	0.0	0.0	0.0	2.0	12.0	18.0	0.0	0.0	0.0
1416620	0.0	0.0	0.0	2.0	12.0	18.0	0.0	0.0	0.0
1416621	0.0	0.0	0.0	2.0	12.0	18.0	0.0	0.0	0.0
1416622	0.0	0.0	0.0	2.0	10.0	14.0	0.0	0.0	0.0
1416623	0.0	0.0	0.0	2.0	10.0	14.0	0.0	0.0	0.0
1416624	0.0	0.0	0.0	0.0	6.0	12.0	0.0	0.0	0.0
1416625	0.0	0.0	0.0	0.0	6.0	12.0	0.0	0.0	0.0
1416626	0.0	0.0	0.0	0.0	6.0	12.0	0.0	0.0	0.0
1416627	0.0	0.0	0.0	0.0	6.0	12.0	0.0	0.0	0.0
1416628	0.0	0.0	0.0	0.0	6.0	10.0	0.0	0.0	0.0
1416629	0.0	0.0	0.0	0.0	4.0	10.0	0.0	0.0	0.0
1416630	0.0	0.0	0.0	0.0	2.0	4.0	0.0	0.0	0.0
1416631	0.0	0.0	0.0	0.0	0.0	4.0	0.0	0.0	0.0
1416632	0.0	0.0	0.0	0.0	0.0	2.0	0.0	0.0	0.0
1416633	0.0	0.0	0.0	0.0	0.0	2.0	0.0	0.0	0.0
1416634	0.0	0.0	0.0	0.0	0.0	2.0	0.0	0.0	0.0
1416635	0.0	0.0	0.0	0.0	0.0	2.0	0.0	0.0	0.0
1416636	0.0	0.0	0.0	0.0	0.0	2.0	0.0	0.0	0.0
1416637	0.0	0.0	0.0	0.0	0.0	2.0	0.0	0.0	0.0
1416638	0.0	0.0	0.0	0.0	0.0	2.0	0.0	0.0	0.0
1416639	0.0	0.0	0.0	0.0	0.0	2.0	0.0	0.0	0.0
1416640	0.0	0.0	0.0	0.0	0.0	2.0	0.0	0.0	0.0
1416641	0.0	0.0	0.0	0.0	0.0	2.0	0.0	0.0	0.0
1416642	0.0	0.0	0.0	0.0	0.0	2.0	0.0	0.0	0.0
1416643	0.0	0.0	0.0	0.0	0.0	2.0	0.0	0.0	0.0
1416644	0.0	0.0	0.0	0.0	0.0	2.0	0.0	0.0	0.0
1416645	0.0	0.0	0.0	0.0	0.0	2.0	0.0	0.0	0.0
1416646	0.0	0.0	0.0	0.0	0.0	2.0	0.0	0.0	0.0
1416647	0.0	0.0	0.0	0.0	0.0	2.0	0.0	0.0	0.0
1416648	0.0	0.0	0.0	0.0	0.0	2.0	0.0	0.0	0.0
1416649	0.0	0.0	0.0	0.0	0.0	2.0	0.0	0.0	0.0
1416650	0.0	0.0	0.0	0.0	0.0	2.0	0.0	0.0	0.0
1416651	0.0	0.0	0.0	0.0	0.0	2.0	0.0	0.0	0.0
1416652	0.0	0.0	0.0	0.0	0.0	2.0	0.0	0.0	0.0
1416653	0.0	0.0	0.0	0.0	0.0	2.0	0.0	0.0	0.0
1416654	0.0	0.0	0.0	0.0	0.0	2.0	0.0	0.0	0.0
1416655	0.0	0.0	0.0	0.0	0.0	2.0	0.0	0.0	0.0
1416656	0.0	0.0	0.0	0.0	0.0	2.0	0.0	0.0	0.0
1416657	0.0	0.0	0.0	0.0	0.0	2.0	0.0	0.0	0.0
1416658	0.0	0.0	0.0	0.0	0.0	2.0	0.0	0.0	0.0
1416659	0.0	0.0	0.0	0.0	0.0	2.0	0.0	0.0	0.0
1416660	0.0	0.0	0.0	0.0	0.0	2.0	0.0	0.0	0.0
1416661	0.0	0.0	0.0	0.0	0.0	2.0	0.0	0.0	0.0
1416662	0.0	0.0	0.0	0.0	0.0	2.0	0.0	0.0	0.0
1416663	0.0	0.0	0.0	0.0	0.0	2.0	0.0	0.0	0.0
1416664	0.0	0.0	0.0	0.0	0.0	2.0	0.0	0.0	0.0
1416665	0.0	0.0	0.0	0.0	0.0	2.0	0.0	0.0	0.0
1416666	0.0	0.0	0.0	0.0	0.0	2.0	0.0	0.0	0.0
1416667	0.0	0.0	0.0	0.0	0.0	2.0	0.0	0.0	0.0
1416668	0.0	0.0	0.0	0.0	0.0	2.0	0.0	0.0	0.0
1416669	0.0	0.0	0.0	0.0	0.0	2.0	0.0	0.0	0.0
1416670	0.0	0.0	0.0	0.0	0.0	2.0	0.0	0.0	0.0
1416671	0.0	0.0	0.0	0.0	0.0	2.0	0.0	0.0	0.0
1416672	0.0	0.0	0.0	0.0	0.0	2.0	0.0	0.0	0.0
1416673	0.0	0.0	0.0	0.0	0.0	2.0	0.0	0.0	0.0
1416674	0.0	0.0	0.0	0.0	0.0	2.0	0.0	0.0	0.0
1416675	0.0	0.0	0.0	0.0	0.0	2.0	0.0	0.0	0.0
1416676	0.0	0.0	0.0	0.0	0.0	2.0	0.0	0.0	0.0
1416677	0.0	0.0	0.0	0.0	0.0	2.0	0.0	0.0	0.0
1416678	0.0	0.0	0.0	0.0	0.0	2.0	0.0	0.0	0.0
1416679	0.0	0.0	0.0	0.0	0.0	2.0	0.0	0.0	0.0
1416680	0.0	0.0	0.0	0.0	0.0	2.0	0.0	0.0	0.0
1416681	0.0	0.0	0.0	0.0	0.0	2.0	0.0	0.0	0.0
1416682	0.0	0.0	0.0	0.0	0.0	2.0	0.0	0.0	0.0
1416683	0.0	0.0	0.0	0.0	0.0	2.0	0.0	0.0	0.0
1416684	0.0	0.0	0.0	0.0	0.0	2.0	0.0	0.0	0.0
1416685	0.0	0.0	0.0	0.0	0.0	2.0	0.0	0.0	0.0
1416686	0.0	0.0	0.0	0.0	0.0	2.0	0.0	0.0	0.0
1416687	0.0	0.0	0.0	0.0	0.0	2.0	0.0	0.0	0.0
1416688	0.0	0.0	0.0	0.0	0.0	2.0	0.0	0.0	0.0
1416689	0.0	0.0	0.0	0.0	0.0	2.0	0.0	0.0	0.0
1416690	0.0	0.0	0.0	0.0	0.0	2.0	0.0	0.0	0.0
1416691	0.0	0.0	0.0	0.0	0.0	2.0	0.0	0.0	0.0
1416692	0.0	0.0	0.0	0.0	0.0	2.0	0.0	0.0	0.0
1416693	0.0	0.0	0.0	0.0	0.0	2.0	0.0	0.0	0.0
1416694	0.0	0.0	0.0	0.0	0.0	2.0	0.0	0.0	0.0
1416695	0.0	0.0	0.0	0.0	0.0	2.0	0.0	0.0	0.0
1416696	0.0	0.0	0.0	0.0	0.0	2.0	0.0	0.0	0.0
1416697	0.0	0.0	0.0	0.0	0.0	2.0	0.0	0.0	0.0
1416698	0.0	0.0	0.0	0.0	0.0	2.0	0.0	0.0	0.0
1416699	0.0	0.0	0.0	0.0	0.0	2.0	0.0	0.0	0.0
1416700	0.0	0.0	0.0	0.0	0.0	2.0	0.0	0.0	0.0
1416701	0.0	0.0	0.0	0.0	0.0	2.0	0.0	0.0	0.0
1416702	0.0	0.0	0.0	0.0	0.0	2.0	0.0	0.0	0.0
1416703	0.0	0.0	0.0	0.0	0.0	2.0	0.0	0.0	0.0
1416704	0.0	0.0	0.0	0.0	0.0	2.0	0.0	0.0	0.0
1416705	0.0	0.0	0.0	0.0	0.0	2.0	0.0	0.0	0.0
1416706	0.0	0.0	0.0	0.0	0.0	2.0	0.0	0.0	0.0
1416707	0.0	0.0	0.0	0.0	0.0	2.0	0.0	0.0	0.0
1416708	0.0	0.0	0.0	0.0	0.0	2.0	0.0	0.0	0.0
1416709	0.0	0.0	0.0	0.0	0.0	2.0	0.0	0.0	0.0
1416710	0.0	0.0	0.0	0.0	0.0	2.0	0.0	0.0	0.0
1416711	0.0	0.0	0.0	0.0	0.0	2.0	0.0	0.0	0.0
1416712	0.0	0.0	0.0	0.0	0.0	2.0	0.0	0.0	0.0
1416713	0.0	0.0	0.0	0.0	0.0	2.0	0.0	0.0	0.0
1416714	0.0	0.0	0.0	0.0	0.0	2.0	0.0	0.0	0.0
1416715	0.0	0.0	0.0	0.0	0.0	2.0	0.0	0.0	0.0
1416716	0.0	0.0	0.0	0.0	0.0	2.0	0.0	0.0	0.0
1416717	0.0	0.0	0.0	0.0	0.0	2.0	0.0	0.0	0.0
1416718	0.0	0.0	0.0	0.0	0.0	2.0	0.0	0.0	0.0
1416719	0.0	0.0	0.0	0.0	0.0	2.0	0.0	0.0	0.0
1416720	0.0	0.0	0.0	0.0	0.0	2.0	0.0	0.0	0.0
1416721	0.0	0.0	0.0	0.0	0.0	2.0	0.0	0.0	0.0
1416722	0.0	0.0	0.0	0.0	0.0	2.0	0.0	0.0	0.0
1416723	0.0	0.0	0.0	0.0	0.0	2.0	0.0	0.0	0.0
1416724	0.0	0.0	0.0	0.0	0.0	2.0	0.0	0.0	0.0
1416725	0.0	0.0	0.0	0.0	0.0	2.0	0.0	0.0	0.0
1416726	0.0	0.0	0.0	0.0	0.0	1.0	0.0	0.0	0.0
1416727	0.0	0.0	0.0	0.0	0.0	1.0	0.0	0.0	0.0
1416728	0.0	0.0	0.0	0.0	0.0	1.0	0.0	0.0	0.0
1416729	0.0	0.0	0.0	0.0	0.0	1.0	0.0	0.0	0.0
1416730	0.0	0.0	0.0	0.0	0.0	1.0	0.0	0.0	0.0
1416731	0.0	0.0	0.0	0.0	0.0	1.0	0.0	0.0	0.0
1416732	0.0	0.0	0.0	0.0	0.0	1.0	0.0	0.0	0.0
1416733	0.0	0.0	0.0	0.0	0.0	1.0	0.0	0.0	0.0
1416734	0.0	0.0	0.0	0.0	0.0	1.0	0.0	0.0	0.0
1416735	0.0	0.0	0.0	0.0	0.0	1.0	0.0	0.0	0.0
1416736	0.0	0.0	0.0	0.0	0.0	1.0	0.0	0.0	0.0
1416737	0.0	0.0	0.0	0.0	0.0	1.0	0.0	0.0	0.0
1416738	0.0	0.0	0.0	0.0	0.0	1.0	0.0	0.0	0.0
1416739	0.0	0.0	0.0	0.0	0.0	1.0	0.0	0.0	0.0
1416740	0.0	0.0	0.0	0.0	0.0	1.0	0.0	0.0	0.0
1416741	0.0	0.0	0.0	0.0	0.0	1.0	0.0	0.0	0.0
1416742	0.0	0.0	0.0	0.0	0.0	1.0	0.0	0.0	0.0
1416743	0.0	0.0	0.0	0.0	0.0	1.0	0.0	0.0	0.0
1416744	0.0	0.0	0.0	0.0	0.0	1.0	0.0	0.0	0.0
1416745	0.0	0.0	0.0	0.0	0.0	1.0	0.0	0.0	0.0
1416746	0.0	0.0	0.0	0.0	0.0	0.0	0.0	0.0	0.0
1416747	0.0	0.0	0.0	0.0	0.0	0.0	0.0	0.0	0.0
1416748	0.0	0.0	0.0	0.0	0.0	0.0	0.0	0.0	0.0
1416749	0.0	0.0	0.0	0.0	0.0	0.0	0.0	0.0	0.0
1416750	0.0	0.0	0.0	0.0	0.0	0.0	0.0	0.0	0.0
1416751	0.0	0.0	0.0	0.0	0.0	0.0	0.0	0.0	0.0
1416752	0.0	0.0	0.0	0.0	0.0	0.0	0.0	0.0	0.0
1416753	0.0	0.0	0.0	0.0	0.0	0.0	0.0	0.0	0.0
1416754	0.0	0.0	0.0	0.0	0.0	0.0	0.0	0.0	0.0
1416755	0.0	0.0	0.0	0.0	0.0	0.0	0.0	0.0	0.0
1416756	0.0	0.0	0.0	0.0	0.0	0.0	0.0	0.0	0.0
1416757	0.0	0.0	0.0	0.0	0.0	0.0	0.0	0.0	0.0
1416758	0.0	0.0	0.0	0.0	0.0	0.0	0.0	0.0	0.0
1416759	0.0	0.0	0.0	0.0	0.0	0.0	0.0	0.0	0.0
1416760	0.0	0.0	0.0	0.0	0.0	0.0	0.0	0.0	0.0
1416761	0.0	0.0	0.0	0.0	0.0	0.0	0.0	0.0	0.0
1416762	0.0	0.0	0.0	0.0	0.0	0.0	0.0	0.0	0.0
1416763	0.0	0.0	0.0	0.0	0.0	0.0	0.0	0.0	0.0
1416764	0.0	0.0	0.0	0.0	0.0	0.0	0.0	0.0	0.0
1416765	0.0	0.0	0.0	0.0	0.0	0.0	0.0	0.0	0.0
1416766	0.0	0.0	0.0	0.0	0.0	0.0	0.0	0.0	0.0
1416767	0.0	0.0	0.0	0.0	0.0	0.0	0.0	0.0	0.0
1416768	0.0	0.0	0.0	0.0	0.0	0.0	0.0	0.0	0.0
1416769	0.0	0.0	0.0	0.0	0.0	0.0	0.0	0.0	0.0
1416770	0.0	0.0	0.0	0.0	0.0	0.0	0.0	0.0	0.0
1416771	0.0	0.0	0.0	0.0	0.0	0.0	0.0	0.0	0.0
1416772	0.0	0.0	0.0	0.0	0.0	0.0	0.0	0.0	0.0
1416773	0.0	0.0	0.0	0.0	0.0	0.0	0.0	0.0	0.0
1416774	0.0	0.0	0.0	0.0	0.0	0.0	0.0	0.0	0.0
1416775	0.0	0.0	0.0	0.0	0.0	0.0	0.0	0.0	0.0
1416776	0.0	0.0	0.0	0.0	0.0	0.0	0.0	0.0	0.0
1416777	0.0	0.0	0.0	0.0	0.0	0.0	0.0	0.0	0.0
1416778	0.0	0.0	0.0	0.0	0.0	0.0	0.0	0.0	0.0
1416779	0.0	0.0	0.0	0.0	0.0	0.0	0.0	0.0	0.0
1416780	0.0	0.0	0.0	0.0	0.0	0.0	0.0	0.0	0.0
1416781	0.0	0.0	0.0	0.0	0.0	0.0	0.0	0.0	0.0
1416782	0.0	0.0	0.0	0.0	0.0	0.0	0.0	0.0	0.0
1416783	0.0	0.0	0.0	0.0	0.0	0.0	0.0	0.0	0.0
1416784	0.0	0.0	0.0	0.0	0.0	0.0	0.0	0.0	0.0
1416785	0.0	0.0	0.0	0.0	0.0	0.0	0.0	0.0	0.0
1416786	0.0	0.0	0.0	0.0	0.0	0.0	0.0	0.0	0.0
1416787	0.0	0.0	0.0	0.0	0.0	0.0	0.0	0.0	0.0
1416788	0.0	0.0	0.0	0.0	0.0	0.0	0.0	0.0	0.0
1416789	0.0	0.0	0.0	0.0	0.0	0.0	0.0	0.0	0.0
1416790	0.0	0.0	0.0	0.0	0.0	0.0	0.0	0.0	0.0
1416791	0.0	0.0	0.0	0.0	0.0	0.0	0.0	0.0	0.0
1416792	0.0	0.0	0.0	0.0	0.0	0.0	0.0	0.0	0.0
1416793	0.0	0.0	0.0	0.0	0.0	0.0	0.0	0.0	0.0
1416794	0.0	0.0	0.0	0.0	0.0	0.0	0.0	0.0	0.0
1416795	0.0	0.0	0.0	0.0	0.0	0.0	0.0	0.0	0.0
1416796	0.0	0.0	0.0	0.0	0.0	0.0	0.0	0.0	0.0
1416797	0.0	0.0	0.0	0.0	0.0	0.0	0.0	0.0	0.0
1416798	0.0	0.0	0.0	0.0	0.0	0.0	0.0	0.0	0.0
1416799	0.0	0.0	0.0	0.0	0.0	0.0	0.0	0.0	0.0
1416800	0.0	0.0	0.0	0.0	0.0	2.0	0.0	0.0	0.0
1416801	0.0	0.0	0.0	0.0	0.0	2.0	0.0	0.0	0.0
1416802	0.0	0.0	0.0	0.0	0.0	2.0	0.0	0.0	0.0
1416803	0.0	0.0	0.0	0.0	0.0	2.0	0.0	0.0	0.0
1416804	0.0	0.0	0.0	0.0	0.0	2.0	0.0	0.0	0.0
1416805	0.0	0.0	0.0	0.0	0.0	2.0	0.0	0.0	0.0
1416806	0.0	0.0	0.0	0.0	0.0	2.0	0.0	0.0	0.0
1416807	0.0	0.0	0.0	0.0	0.0	2.0	0.0	0.0	0.0
1416808	0.0	0.0	0.0	0.0	0.0	2.0	0.0	0.0	0.0
1416809	0.0	0.0	0.0	0.0	0.0	2.0	0.0	0.0	0.0
1416810	0.0	0.0	0.0	0.0	0.0	2.0	0.0	2.0	0.0
1416811	0.0	0.0	0.0	0.0	0.0	2.0	0.0	2.0	0.0
1416812	0.0	0.0	0.0	0.0	0.0	2.0	0.0	2.0	0.0
1416813	0.0	0.0	0.0	0.0	0.0	2.0	0.0	2.0	0.0
1416814	0.0	0.0	0.0	0.0	0.0	2.0	0.0	2.0	0.0
1416815	0.0	0.0	0.0	0.0	0.0	2.0	0.0	2.0	0.0
1416816	0.0	0.0	0.0	0.0	0.0	2.0	0.0	2.0	0.0
1416817	0.0	0.0	0.0	0.0	4.0	2.0	0.0	2.0	0.0
1416818	0.0	0.0	0.0	0.0	4.0	2.0	0.0	2.0	0.0
1416819	0.0	0.0	0.0	0.0	4.0	2.0	0.0	2.0	0.0
1416820	0.0	0.0	0.0	0.0	4.0	2.0	0.0	2.0	0.0
1416821	0.0	0.0	0.0	0.0	4.0	2.0	0.0	2.0	0.0
1416822	0.0	0.0	0.0	0.0	4.0	2.0	0.0	2.0	0.0
1416823	0.0	0.0	0.0	0.0	4.0	2.0	0.0	2.0	0.0
1416824	0.0	0.0	0.0	0.0	4.0	2.0	0.0	2.0	0.0
1416825	0.0	0.0	0.0	0.0	4.0	2.0	0.0	2.0	0.0
1416826	0.0	0.0	0.0	0.0	4.0	2.0	0.0	2.0	0.0
1416827	0.0	0.0	0.0	0.0	4.0	2.0	0.0	2.0	0.0
1416828	0.0	0.0	0.0	0.0	4.0	2.0	0.0	2.0	0.0
1416829	0.0	0.0	0.0	0.0	4.0	2.0	0.0	2.0	0.0
1416830	0.0	0.0	0.0	0.0	4.0	2.0	0.0	2.0	0.0
1416831	0.0	0.0	0.0	0.0	4.0	6.0	0.0	2.0	0.0
1416832	0.0	0.0	0.0	0.0	4.0	6.0	0.0	2.0	0.0
1416833	0.0	0.0	0.0	0.0	4.0	6.0	0.0	2.0	0.0
1416834	0.0	0.0	0.0	0.0	4.0	6.0	0.0	2.0	0.0
1416835	0.0	0.0	0.0	0.0	4.0	6.0	0.0	2.0	0.0
1416836	0.0	0.0	0.0	0.0	4.0	6.0	0.0	2.0	0.0
1416837	0.0	0.0	0.0	0.0	4.0	6.0	0.0	2.0	0.0
1416838	0.0	0.0	0.0	0.0	4.0	6.0	0.0	2.0	0.0
1416839	0.0	0.0	0.0	0.0	4.0	6.0	0.0	2.0	0.0
1416840	0.0	0.0	0.0	0.0	4.0	6.0	0.0	2.0	0.0
1416841	0.0	0.0	0.0	0.0	4.0	6.0	0.0	2.0	0.0
1416842	0.0	0.0	0.0	0.0	4.0	8.0	0.0	2.0	0.0
1416843	0.0	0.0	0.0	0.0	4.0	8.0	0.0	2.0	0.0
1416844	0.0	0.0	0.0	0.0	4.0	8.0	0.0	2.0	0.0
1416845	0.0	0.0	0.0	0.0	4.0	8.0	0.0	2.0	0.0
1416846	0.0	0.0	0.0	0.0	4.0	8.0	0.0	2.0	0.0
1416847	0.0	0.0	0.0	0.0	4.0	8.0	0.0	2.0	0.0
1416848	0.0	0.0	0.0	0.0	4.0	8.0	0.0	2.0	0.0
1416849	0.0	0.0	0.0	0.0	4.0	8.0	0.0	2.0	0.0
1416850	0.0	0.0	0.0	0.0	4.0	8.0	0.0	2.0	0.0
1416851	0.0	0.0	0.0	0.0	4.0	8.0	0.0	2.0	0.0
1416852	0.0	0.0	0.0	0.0	4.0	8.0	0.0	2.0	0.0
1416853	0.0	0.0	0.0	0.0	4.0	8.0	0.0	2.0	0.0
1416854	0.0	0.0	0.0	0.0	4.0	8.0	0.0	2.0	0.0
1416855	0.0	0.0	0.0	0.0	4.0	8.0	0.0	2.0	0.0
1416856	0.0	0.0	0.0	0.0	4.0	8.0	0.0	2.0	0.0
1416857	0.0	0.0	0.0	0.0	4.0	8.0	0.0	2.0	0.0
1416858	0.0	0.0	0.0	0.0	4.0	8.0	0.0	2.0	0.0
1416859	0.0	0.0	0.0	0.0	4.0	8.0	0.0	2.0	0.0
1416860	0.0	0.0	0.0	0.0	4.0	8.0	0.0	2.0	0.0
1416861	0.0	0.0	0.0	0.0	4.0	8.0	0.0	2.0	0.0
1416862	0.0	0.0	0.0	0.0	4.0	8.0	0.0	2.0	0.0
1416863	0.0	0.0	0.0	0.0	4.0	8.0	0.0	2.0	0.0
1416864	0.0	0.0	0.0	0.0	4.0	8.0	0.0	2.0	0.0
1416865	0.0	0.0	0.0	0.0	4.0	8.0	0.0	2.0	0.0
1416866	0.0	0.0	0.0	0.0	4.0	8.0	0.0	2.0	0.0
1416867	0.0	0.0	0.0	0.0	4.0	8.0	0.0	2.0	0.0
1416868	0.0	0.0	0.0	0.0	4.0	8.0	0.0	2.0	0.0
1416869	0.0	0.0	0.0	0.0	4.0	8.0	0.0	2.0	0.0
1416870	0.0	0.0	0.0	0.0	4.0	8.0	0.0	2.0	0.0
1416871	0.0	0.0	0.0	0.0	4.0	8.0	0.0	2.0	0.0
1416872	0.0	0.0	0.0	0.0	4.0	8.0	0.0	2.0	0.0
1416873	0.0	0.0	0.0	2.0	4.0	8.0	0.0	2.0	0.0
1416874	0.0	0.0	0.0	2.0	4.0	8.0	0.0	2.0	0.0
1416875	0.0	0.0	0.0	2.0	4.0	8.0	0.0	2.0	0.0
1416876	0.0	0.0	0.0	2.0	4.0	8.0	0.0	2.0	0.0
1416877	0.0	0.0	0.0	2.0	4.0	8.0	0.0	2.0	0.0
1416878	0.0	0.0	0.0	2.0	4.0	6.0	0.0	2.0	0.0
1416879	0.0	0.0	0.0	2.0	4.0	6.0	0.0	2.0	0.0
1416880	0.0	0.0	0.0	2.0	4.0	6.0	0.0	2.0	0.0
1416881	0.0	0.0	0.0	2.0	4.0	6.0	0.0	2.0	0.0
1416882	0.0	0.0	0.0	2.0	4.0	6.0	0.0	2.0	0.0
1416883	0.0	0.0	0.0	2.0	4.0	6.0	0.0	2.0	0.0
1416884	0.0	0.0	0.0	2.0	4.0	6.0	0.0	2.0	0.0
1416885	0.0	0.0	0.0	2.0	4.0	6.0	0.0	2.0	0.0
1416886	0.0	0.0	0.0	2.0	4.0	6.0	0.0	2.0	0.0
1416887	0.0	0.0	0.0	2.0	4.0	6.0	0.0	2.0	0.0
1416888	0.0	0.0	0.0	2.0	4.0	6.0	0.0	2.0	0.0
1416889	0.0	0.0	0.0	2.0	4.0	6.0	0.0	2.0	0.0
1416890	0.0	0.0	0.0	2.0	4.0	6.0	0.0	2.0	0.0
1416891	0.0	0.0	0.0	2.0	4.0	6.0	0.0	2.0	0.0
1416892	0.0	0.0	0.0	2.0	4.0	6.0	0.0	2.0	0.0
1416893	0.0	0.0	0.0	2.0	4.0	6.0	0.0	2.0	0.0
1416894	0.0	0.0	0.0	2.0	4.0	6.0	0.0	2.0	0.0
1416895	0.0	0.0	0.0	2.0	4.0	6.0	0.0	2.0	0.0
1416896	0.0	0.0	0.0	2.0	4.0	6.0	0.0	2.0	0.0
1416897	0.0	0.0	0.0	2.0	4.0	6.0	0.0	2.0	0.0
1416898	0.0	0.0	0.0	2.0	4.0	6.0	0.0	2.0	0.0
1416899	0.0	0.0	0.0	2.0	4.0	6.0	0.0	2.0	0.0
1416900	0.0	0.0	0.0	2.0	4.0	6.0	0.0	2.0	0.0
1416901	0.0	0.0	0.0	2.0	4.0	6.0	0.0	2.0	0.0
1416902	0.0	0.0	0.0	2.0	4.0	6.0	0.0	2.0	0.0
1416903	0.0	0.0	0.0	2.0	4.0	6.0	0.0	2.0	0.0
1416904	0.0	0.0	0.0	2.0	4.0	6.0	0.0	2.0	0.0
1416905	0.0	0.0	0.0	2.0	4.0	6.0	0.0	2.0	0.0
1416906	0.0	0.0	0.0	2.0	4.0	6.0	0.0	2.0	0.0
1416907	0.0	0.0	0.0	2.0	4.0	6.0	0.0	2.0	0.0
1416908	0.0	0.0	0.0	2.0	4.0	6.0	0.0	2.0	0.0
1416909	0.0	0.0	0.0	2.0	4.0	6.0	0.0	2.0	0.0
1416910	0.0	0.0	0.0	2.0	4.0	6.0	0.0	2.0	0.0
1416911	0.0	0.0	0.0	2.0	4.0	6.0	0.0	2.0	0.0
1416912	0.0	0.0	0.0	2.0	4.0	6.0	0.0	2.0	0.0
1416913	0.0	0.0	0.0	2.0	4.0	6.0	0.0	2.0	0.0
1416914	0.0	0.0	0.0	2.0	4.0	6.0	0.0	2.0	0.0
1416915	0.0	0.0	0.0	2.0	4.0	6.0	0.0	2.0	0.0
1416916	0.0	0.0	0.0	2.0	4.0	6.0	0.0	2.0	0.0
1416917	0.0	0.0	0.0	2.0	4.0	6.0	0.0	2.0	0.0
1416918	0.0	0.0	0.0	2.0	4.0	6.0	0.0	2.0	0.0
1416919	0.0	0.0	0.0	2.0	4.0	6.0	0.0	2.0	0.0
1416920	0.0	0.0	0.0	2.0	4.0	6.0	0.0	2.0	0.0
1416921	0.0	0.0	0.0	2.0	4.0	6.0	0.0	2.0	0.0
1416922	0.0	0.0	0.0	2.0	4.0	6.0	0.0	2.0	0.0
1416923	0.0	0.0	0.0	2.0	4.0	6.0	0.0	2.0	0.0
1416924	0.0	0.0	0.0	2.0	4.0	6.0	0.0	0.0	0.0
1416925	0.0	0.0	0.0	2.0	0.0	6.0	0.0	0.0	0.0
1416926	0.0	0.0	0.0	2.0	0.0	2.0	0.0	0.0	0.0
1416927	0.0	0.0	0.0	2.0	0.0	2.0	0.0	0.0	0.0
1416928	0.0	0.0	0.0	2.0	0.0	2.0	0.0	0.0	0.0
1416929	0.0	0.0	0.0	2.0	0.0	2.0	0.0	0.0	0.0
1416930	0.0	0.0	0.0	2.0	0.0	2.0	0.0	0.0	0.0
1416931	0.0	0.0	0.0	2.0	0.0	2.0	0.0	0.0	0.0
1416932	0.0	0.0	0.0	2.0	0.0	2.0	0.0	0.0	0.0
1416933	0.0	0.0	0.0	2.0	0.0	2.0	0.0	0.0	0.0
1416934	0.0	0.0	0.0	2.0	0.0	2.0	0.0	0.0	0.0
1416935	0.0	0.0	0.0	2.0	0.0	2.0	0.0	0.0	0.0
1416936	0.0	0.0	0.0	2.0	0.0	2.0	0.0	0.0	0.0
1416937	0.0	0.0	0.0	2.0	0.0	2.0	0.0	0.0	0.0
1416938	0.0	0.0	0.0	2.0	0.0	2.0	0.0	0.0	0.0
1416939	0.0	0.0	0.0	2.0	0.0	2.0	0.0	0.0	0.0
1416940	0.0	0.0	0.0	2.0	0.0	2.0	0.0	0.0	0.0
1416941	0.0	0.0	0.0	2.0	0.0	2.0	0.0	0.0	0.0
1416942	0.0	0.0	0.0	2.0	0.0	2.0	0.0	0.0	0.0
1416943	0.0	0.0	0.0	2.0	0.0	2.0	0.0	0.0	0.0
1416944	0.0	0.0	0.0	2.0	0.0	2.0	0.0	0.0	0.0
1416945	0.0	0.0	0.0	2.0	0.0	2.0	0.0	0.0	0.0
1416946	0.0	0.0	0.0	2.0	0.0	2.0	0.0	0.0	0.0
1416947	0.0	0.0	0.0	2.0	0.0	2.0	0.0	0.0	0.0
1416948	0.0	0.0	0.0	2.0	0.0	2.0	0.0	0.0	0.0
1416949	0.0	0.0	0.0	2.0	0.0	2.0	0.0	0.0	0.0
1416950	0.0	0.0	0.0	2.0	0.0	2.0	0.0	0.0	0.0
1416951	0.0	0.0	0.0	2.0	0.0	2.0	0.0	0.0	0.0
1416952	0.0	0.0	0.0	2.0	0.0	2.0	0.0	0.0	0.0
1416953	0.0	0.0	0.0	2.0	0.0	2.0	0.0	0.0	0.0
1416954	0.0	0.0	0.0	2.0	0.0	2.0	0.0	0.0	0.0
1416955	0.0	0.0	0.0	2.0	0.0	2.0	0.0	0.0	0.0
1416956	0.0	0.0	0.0	2.0	0.0	2.0	0.0	0.0	0.0
1416957	0.0	0.0	0.0	2.0	0.0	2.0	0.0	0.0	0.0
1416958	0.0	0.0	0.0	2.0	0.0	2.0	0.0	0.0	0.0
1416959	0.0	0.0	0.0	2.0	0.0	2.0	0.0	0.0	0.0
1416960	0.0	0.0	0.0	2.0	0.0	2.0	0.0	0.0	0.0
1416961	0.0	0.0	0.0	2.0	0.0	2.0	0.0	0.0	0.0
1416962	0.0	0.0	0.0	2.0	0.0	6.0	0.0	0.0	0.0
1416963	0.0	0.0	0.0	2.0	0.0	6.0	0.0	0.0	0.0
1416964	0.0	0.0	0.0	2.0	0.0	6.0	0.0	0.0	0.0
1416965	0.0	0.0	0.0	2.0	0.0	6.0	0.0	0.0	0.0
1416966	0.0	0.0	0.0	2.0	0.0	6.0	0.0	0.0	0.0
1416967	0.0	0.0	0.0	2.0	0.0	6.0	0.0	0.0	0.0
1416968	0.0	0.0	0.0	2.0	0.0	6.0	0.0	0.0	0.0
1416969	0.0	0.0	0.0	2.0	0.0	6.0	0.0	0.0	0.0
1416970	0.0	0.0	0.0	2.0	0.0	6.0	0.0	0.0	0.0
1416971	0.0	0.0	0.0	2.0	0.0	6.0	0.0	0.0	0.0
1416972	0.0	0.0	0.0	2.0	0.0	6.0	0.0	0.0	0.0
1416973	0.0	0.0	0.0	2.0	0.0	6.0	0.0	0.0	0.0
1416974	0.0	0.0	0.0	2.0	0.0	6.0	0.0	0.0	0.0
1416975	0.0	0.0	0.0	2.0	0.0	6.0	0.0	0.0	0.0
1416976	0.0	0.0	0.0	2.0	0.0	4.0	0.0	0.0	0.0
1416977	0.0	0.0	0.0	2.0	0.0	4.0	0.0	0.0	0.0
1416978	0.0	0.0	0.0	2.0	0.0	4.0	0.0	0.0	0.0
1416979	0.0	0.0	0.0	2.0	0.0	4.0	0.0	0.0	0.0
1416980	0.0	0.0	0.0	2.0	0.0	4.0	0.0	0.0	0.0
1416981	0.0	0.0	0.0	2.0	0.0	4.0	0.0	0.0	0.0
1416982	0.0	0.0	0.0	2.0	0.0	4.0	0.0	0.0	0.0
1416983	0.0	0.0	0.0	2.0	0.0	4.0	0.0	0.0	0.0
1416984	0.0	0.0	0.0	2.0	0.0	4.0	0.0	0.0	0.0
1416985	0.0	0.0	0.0	2.0	0.0	4.0	0.0	0.0	0.0
1416986	0.0	0.0	0.0	2.0	0.0	4.0	0.0	0.0	0.0
1416987	0.0	0.0	0.0	2.0	0.0	4.0	0.0	0.0	0.0
1416988	0.0	0.0	0.0	2.0	0.0	4.0	0.0	0.0	0.0
1416989	0.0	0.0	0.0	2.0	0.0	4.0	0.0	0.0	0.0
1416990	0.0	0.0	0.0	2.0	0.0	4.0	0.0	0.0	0.0
1416991	0.0	0.0	0.0	2.0	0.0	4.0	0.0	0.0	0.0
1416992	0.0	0.0	0.0	2.0	0.0	4.0	0.0	0.0	0.0
1416993	0.0	0.0	0.0	2.0	0.0	4.0	0.0	0.0	0.0
1416994	0.0	0.0	0.0	2.0	6.0	6.0	0.0	0.0	0.0
1416995	0.0	0.0	0.0	2.0	6.0	8.0	0.0	0.0	0.0
1416996	0.0	0.0	0.0	2.0	6.0	8.0	0.0	0.0	0.0
1416997	0.0	0.0	0.0	2.0	6.0	8.0	0.0	0.0	0.0
1416998	0.0	0.0	0.0	2.0	6.0	8.0	0.0	0.0	0.0
1416999	0.0	0.0	0.0	2.0	6.0	8.0	0.0	0.0	0.0
1417000	0.0	0.0	0.0	2.0	6.0	8.0	0.0	0.0	0.0
1417001	0.0	0.0	0.0	2.0	6.0	8.0	0.0	0.0	0.0
1417002	0.0	0.0	0.0	2.0	6.0	8.0	0.0	0.0	0.0
1417003	0.0	0.0	0.0	2.0	6.0	8.0	0.0	0.0	0.0
1417004	0.0	0.0	0.0	2.0	6.0	8.0	0.0	0.0	0.0
1417005	0.0	0.0	0.0	2.0	6.0	8.0	0.0	0.0	0.0
1417006	0.0	0.0	0.0	0.0	6.0	8.0	0.0	0.0	0.0
1417007	0.0	0.0	0.0	0.0	6.0	8.0	0.0	0.0	0.0
1417008	0.0	0.0	0.0	0.0	6.0	8.0	0.0	0.0	0.0
1417009	0.0	0.0	0.0	0.0	6.0	12.0	0.0	0.0	0.0
1417010	0.0	0.0	0.0	0.0	6.0	12.0	0.0	0.0	0.0
1417011	0.0	0.0	0.0	0.0	6.0	12.0	0.0	0.0	0.0
1417012	0.0	0.0	0.0	0.0	6.0	12.0	0.0	0.0	0.0
1417013	0.0	0.0	0.0	0.0	6.0	12.0	0.0	0.0	0.0
1417014	0.0	0.0	0.0	0.0	6.0	12.0	0.0	0.0	0.0
1417015	0.0	0.0	0.0	0.0	6.0	12.0	0.0	0.0	0.0
1417016	0.0	0.0	0.0	0.0	6.0	12.0	0.0	0.0	0.0
1417017	0.0	0.0	0.0	0.0	6.0	12.0	0.0	0.0	0.0
1417018	0.0	0.0	0.0	0.0	6.0	12.0	0.0	0.0	0.0
1417019	0.0	0.0	0.0	0.0	6.0	12.0	0.0	0.0	0.0
1417020	0.0	0.0	0.0	0.0	6.0	12.0	0.0	0.0	0.0
1417021	0.0	0.0	0.0	0.0	6.0	12.0	0.0	0.0	0.0
1417022	0.0	0.0	0.0	0.0	6.0	12.0	0.0	0.0	0.0
1417023	0.0	0.0	0.0	0.0	6.0	12.0	0.0	0.0	0.0
1417024	0.0	0.0	0.0	0.0	6.0	12.0	0.0	0.0	0.0
1417025	0.0	0.0	0.0	0.0	6.0	12.0	0.0	0.0	0.0
1417026	0.0	0.0	0.0	0.0	6.0	12.0	0.0	0.0	0.0
1417027	0.0	0.0	0.0	0.0	6.0	12.0	0.0	0.0	0.0
1417028	0.0	0.0	0.0	0.0	6.0	12.0	0.0	0.0	0.0
1417029	0.0	0.0	0.0	0.0	6.0	12.0	0.0	0.0	0.0
1417030	0.0	0.0	0.0	0.0	6.0	12.0	0.0	0.0	0.0
1417031	0.0	0.0	0.0	0.0	6.0	12.0	0.0	0.0	0.0
1417032	0.0	0.0	0.0	0.0	6.0	12.0	0.0	0.0	0.0
1417033	0.0	0.0	0.0	0.0	6.0	12.0	0.0	0.0	0.0
1417034	0.0	0.0	0.0	0.0	6.0	12.0	0.0	0.0	0.0
1417035	0.0	0.0	0.0	0.0	6.0	12.0	0.0	0.0	0.0
1417036	0.0	0.0	0.0	0.0	6.0	12.0	0.0	0.0	0.0
1417037	0.0	0.0	0.0	0.0	6.0	12.0	0.0	0.0	0.0
1417038	0.0	0.0	0.0	0.0	6.0	12.0	0.0	0.0	0.0
1417039	0.0	0.0	0.0	0.0	6.0	12.0	0.0	0.0	0.0
1417040	0.0	0.0	0.0	0.0	6.0	12.0	0.0	0.0	0.0
1417041	0.0	0.0	0.0	0.0	6.0	12.0	0.0	0.0	0.0
1417042	0.0	0.0	0.0	0.0	6.0	12.0	0.0	0.0	0.0
1417043	0.0	0.0	0.0	0.0	6.0	14.0	0.0	0.0	0.0
1417044	0.0	0.0	0.0	0.0	6.0	14.0	0.0	0.0	0.0
1417045	0.0	0.0	0.0	0.0	6.0	14.0	0.0	0.0	0.0
1417046	0.0	0.0	0.0	0.0	6.0	14.0	0.0	0.0	0.0
1417047	0.0	0.0	0.0	0.0	6.0	14.0	0.0	0.0	0.0
1417048	0.0	0.0	0.0	0.0	6.0	14.0	0.0	0.0	0.0
1417049	0.0	0.0	0.0	0.0	6.0	14.0	0.0	0.0	0.0
1417050	0.0	0.0	0.0	0.0	6.0	14.0	0.0	0.0	0.0
1417051	0.0	0.0	0.0	0.0	6.0	14.0	0.0	0.0	0.0
1417052	0.0	0.0	0.0	0.0	6.0	14.0	0.0	0.0	0.0
1417053	0.0	0.0	0.0	0.0	6.0	14.0	0.0	0.0	0.0
1417054	0.0	0.0	0.0	0.0	6.0	14.0	0.0	0.0	0.0
1417055	0.0	0.0	0.0	0.0	6.0	14.0	0.0	0.0	0.0
1417056	0.0	0.0	0.0	0.0	6.0	14.0	0.0	0.0	0.0
1417057	0.0	0.0	0.0	0.0	6.0	14.0	0.0	0.0	0.0
1417058	0.0	0.0	0.0	0.0	6.0	14.0	0.0	0.0	0.0
1417059	0.0	0.0	0.0	0.0	6.0	14.0	0.0	0.0	0.0
1417060	0.0	0.0	0.0	0.0	6.0	14.0	0.0	0.0	0.0
1417061	0.0	0.0	0.0	0.0	6.0	14.0	0.0	0.0	0.0
1417062	0.0	0.0	0.0	0.0	6.0	14.0	0.0	0.0	0.0
1417063	0.0	0.0	0.0	0.0	6.0	14.0	0.0	0.0	0.0
1417064	0.0	0.0	0.0	0.0	6.0	14.0	0.0	0.0	0.0
1417065	0.0	0.0	0.0	0.0	6.0	14.0	0.0	0.0	0.0
1417066	0.0	0.0	0.0	0.0	6.0	14.0	0.0	0.0	0.0
1417067	0.0	0.0	0.0	0.0	6.0	14.0	0.0	0.0	0.0
1417068	0.0	0.0	0.0	0.0	6.0	14.0	0.0	0.0	0.0
1417069	0.0	0.0	0.0	0.0	6.0	14.0	0.0	0.0	0.0
1417070	0.0	0.0	0.0	0.0	6.0	14.0	0.0	0.0	0.0
1417071	0.0	0.0	0.0	0.0	6.0	14.0	0.0	0.0	0.0
1417072	0.0	0.0	0.0	0.0	6.0	14.0	0.0	0.0	0.0
1417073	0.0	0.0	0.0	0.0	6.0	14.0	0.0	0.0	0.0
1417074	0.0	0.0	0.0	0.0	6.0	14.0	0.0	0.0	0.0
1417075	0.0	0.0	0.0	0.0	6.0	14.0	0.0	0.0	0.0
1417076	0.0	0.0	0.0	0.0	8.0	14.0	0.0	0.0	0.0
1417077	0.0	0.0	0.0	0.0	8.0	14.0	0.0	0.0	0.0
1417078	0.0	0.0	0.0	0.0	8.0	14.0	0.0	0.0	0.0
1417079	0.0	0.0	0.0	0.0	8.0	14.0	0.0	0.0	0.0
1417080	0.0	0.0	0.0	0.0	8.0	14.0	0.0	0.0	0.0
1417081	0.0	0.0	0.0	0.0	8.0	14.0	0.0	0.0	0.0
1417082	0.0	0.0	0.0	0.0	8.0	14.0	0.0	0.0	0.0
1417083	0.0	0.0	0.0	0.0	8.0	14.0	0.0	0.0	0.0
1417084	0.0	0.0	0.0	0.0	8.0	14.0	0.0	0.0	0.0
1417085	0.0	0.0	0.0	0.0	8.0	14.0	0.0	0.0	0.0
1417086	0.0	0.0	0.0	0.0	8.0	14.0	0.0	0.0	0.0
1417087	0.0	0.0	0.0	0.0	8.0	14.0	0.0	0.0	0.0
1417088	0.0	0.0	0.0	0.0	8.0	14.0	0.0	0.0	0.0
1417089	0.0	0.0	0.0	0.0	8.0	14.0	0.0	0.0	0.0
1417090	0.0	0.0	0.0	0.0	8.0	14.0	0.0	0.0	0.0
1417091	0.0	0.0	0.0	0.0	8.0	14.0	0.0	0.0	0.0
1417092	0.0	0.0	0.0	0.0	8.0	14.0	0.0	0.0	0.0
1417093	0.0	0.0	0.0	0.0	8.0	14.0	0.0	0.0	0.0
1417094	0.0	0.0	0.0	0.0	8.0	14.0	0.0	0.0	0.0
1417095	0.0	0.0	0.0	0.0	8.0	14.0	0.0	0.0	0.0
1417096	0.0	0.0	0.0	0.0	8.0	14.0	0.0	0.0	0.0
1417097	0.0	0.0	0.0	0.0	12.0	14.0	0.0	0.0	0.0
1417098	0.0	0.0	0.0	0.0	12.0	14.0	0.0	0.0	0.0
1417099	0.0	0.0	0.0	0.0	12.0	14.0	0.0	0.0	0.0
1417100	0.0	0.0	0.0	0.0	12.0	14.0	0.0	0.0	0.0
1417101	0.0	0.0	0.0	0.0	12.0	14.0	0.0	0.0	0.0
1417102	0.0	0.0	0.0	0.0	12.0	14.0	0.0	0.0	0.0
1417103	0.0	0.0	0.0	0.0	12.0	6.0	0.0	0.0	0.0
1417104	0.0	0.0	0.0	0.0	12.0	6.0	0.0	0.0	0.0
1417105	0.0	0.0	0.0	0.0	12.0	6.0	0.0	0.0	0.0
1417106	0.0	0.0	0.0	0.0	12.0	6.0	0.0	0.0	0.0
1417107	0.0	0.0	0.0	0.0	12.0	6.0	0.0	0.0	0.0
1417108	0.0	0.0	0.0	0.0	12.0	6.0	0.0	0.0	0.0
1417109	0.0	0.0	0.0	0.0	14.0	6.0	0.0	0.0	0.0
1417110	0.0	0.0	0.0	0.0	14.0	6.0	0.0	0.0	0.0
1417111	0.0	0.0	0.0	0.0	14.0	6.0	0.0	0.0	0.0
1417112	0.0	0.0	0.0	0.0	14.0	6.0	0.0	0.0	0.0
1417113	0.0	0.0	0.0	0.0	14.0	6.0	0.0	0.0	0.0
1417114	0.0	0.0	0.0	0.0	14.0	6.0	0.0	0.0	0.0
1417115	0.0	0.0	0.0	0.0	14.0	6.0	0.0	0.0	0.0
1417116	0.0	0.0	0.0	0.0	14.0	6.0	0.0	0.0	0.0
1417117	0.0	0.0	0.0	0.0	14.0	6.0	0.0	0.0	0.0
1417118	0.0	0.0	0.0	0.0	14.0	6.0	0.0	0.0	0.0
1417119	0.0	0.0	0.0	0.0	14.0	6.0	0.0	0.0	0.0
1417120	0.0	0.0	0.0	0.0	14.0	6.0	0.0	0.0	0.0
1417121	0.0	0.0	0.0	0.0	14.0	6.0	0.0	0.0	0.0
1417122	0.0	0.0	0.0	0.0	14.0	6.0	0.0	0.0	0.0
1417123	0.0	0.0	0.0	0.0	10.0	6.0	0.0	0.0	0.0
1417124	0.0	0.0	0.0	0.0	10.0	6.0	0.0	0.0	0.0
1417125	0.0	0.0	0.0	0.0	10.0	6.0	0.0	0.0	0.0
1417126	0.0	0.0	0.0	0.0	10.0	6.0	0.0	0.0	0.0
1417127	0.0	0.0	0.0	0.0	8.0	6.0	0.0	0.0	0.0
1417128	0.0	0.0	0.0	0.0	10.0	6.0	0.0	0.0	0.0
1417129	0.0	0.0	0.0	0.0	10.0	6.0	0.0	0.0	0.0
1417130	0.0	0.0	0.0	0.0	10.0	6.0	0.0	0.0	0.0
1417131	0.0	0.0	0.0	0.0	10.0	6.0	0.0	0.0	0.0
1417132	0.0	0.0	0.0	0.0	10.0	10.0	0.0	0.0	0.0
1417133	0.0	0.0	0.0	0.0	10.0	8.0	0.0	0.0	0.0
1417134	0.0	0.0	0.0	0.0	10.0	8.0	0.0	0.0	0.0
1417135	0.0	0.0	0.0	0.0	10.0	6.0	0.0	0.0	0.0
1417136	0.0	0.0	0.0	0.0	10.0	6.0	0.0	0.0	0.0
1417137	0.0	0.0	0.0	0.0	10.0	6.0	0.0	0.0	0.0
1417138	0.0	0.0	0.0	0.0	10.0	6.0	0.0	0.0	0.0
1417139	0.0	0.0	0.0	0.0	10.0	6.0	0.0	0.0	0.0
1417140	0.0	0.0	0.0	0.0	10.0	6.0	0.0	0.0	0.0
1417141	0.0	0.0	0.0	0.0	10.0	6.0	0.0	0.0	0.0
1417142	0.0	0.0	0.0	0.0	10.0	6.0	0.0	0.0	0.0
1417143	0.0	0.0	0.0	0.0	10.0	6.0	0.0	0.0	0.0
1417144	0.0	0.0	0.0	0.0	10.0	6.0	0.0	0.0	0.0
1417145	0.0	0.0	0.0	0.0	10.0	6.0	0.0	0.0	0.0
1417146	0.0	0.0	0.0	0.0	10.0	6.0	0.0	0.0	0.0
1417147	0.0	0.0	0.0	0.0	10.0	6.0	0.0	0.0	0.0
1417148	0.0	0.0	0.0	0.0	10.0	6.0	0.0	0.0	0.0
1417149	0.0	0.0	0.0	0.0	10.0	6.0	0.0	0.0	0.0
1417150	0.0	0.0	0.0	0.0	10.0	6.0	0.0	0.0	0.0
1417151	0.0	0.0	0.0	0.0	10.0	6.0	0.0	0.0	0.0
1417152	0.0	0.0	0.0	0.0	10.0	6.0	0.0	0.0	0.0
1417153	0.0	0.0	0.0	0.0	10.0	8.0	0.0	0.0	0.0
1417154	0.0	0.0	0.0	0.0	10.0	6.0	0.0	0.0	0.0
1417155	0.0	0.0	0.0	0.0	10.0	6.0	0.0	0.0	0.0
1417156	0.0	0.0	0.0	0.0	10.0	6.0	0.0	0.0	0.0
1417157	0.0	0.0	0.0	0.0	10.0	6.0	0.0	0.0	0.0
1417158	0.0	0.0	0.0	0.0	10.0	6.0	0.0	0.0	0.0
1417159	0.0	0.0	0.0	0.0	10.0	6.0	0.0	0.0	0.0
1417160	0.0	0.0	0.0	2.0	10.0	6.0	0.0	0.0	0.0
1417161	0.0	0.0	0.0	2.0	10.0	6.0	0.0	0.0	0.0
1417162	0.0	0.0	0.0	2.0	10.0	6.0	0.0	0.0	0.0
1417163	0.0	0.0	0.0	2.0	10.0	6.0	0.0	0.0	0.0
1417164	0.0	0.0	0.0	2.0	10.0	6.0	0.0	0.0	0.0
1417165	0.0	0.0	0.0	2.0	10.0	6.0	0.0	0.0	0.0
1417166	0.0	0.0	0.0	2.0	10.0	6.0	0.0	0.0	0.0
1417167	0.0	0.0	0.0	2.0	10.0	6.0	0.0	0.0	0.0
1417168	0.0	0.0	0.0	2.0	10.0	6.0	0.0	0.0	0.0
1417169	0.0	0.0	0.0	2.0	10.0	6.0	0.0	0.0	0.0
1417170	0.0	0.0	0.0	2.0	10.0	6.0	0.0	0.0	0.0
1417171	0.0	0.0	0.0	2.0	10.0	6.0	0.0	0.0	0.0
1417172	0.0	0.0	0.0	2.0	10.0	6.0	0.0	0.0	0.0
1417173	0.0	0.0	0.0	2.0	10.0	6.0	0.0	0.0	0.0
1417174	0.0	0.0	0.0	2.0	10.0	6.0	0.0	0.0	0.0
1417175	0.0	0.0	0.0	2.0	10.0	6.0	0.0	0.0	0.0
1417176	0.0	0.0	0.0	2.0	10.0	6.0	0.0	0.0	0.0
1417177	0.0	0.0	0.0	2.0	10.0	6.0	0.0	0.0	0.0
1417178	0.0	0.0	0.0	2.0	10.0	6.0	0.0	0.0	0.0
1417179	0.0	0.0	0.0	2.0	8.0	6.0	0.0	0.0	0.0
1417180	0.0	0.0	0.0	2.0	8.0	6.0	0.0	0.0	0.0
1417181	0.0	0.0	0.0	2.0	8.0	6.0	0.0	0.0	0.0
1417182	0.0	0.0	0.0	4.0	10.0	6.0	0.0	0.0	0.0
1417183	0.0	0.0	0.0	4.0	10.0	6.0	0.0	0.0	0.0
1417184	0.0	0.0	0.0	4.0	10.0	6.0	0.0	0.0	0.0
1417185	0.0	0.0	0.0	4.0	10.0	6.0	0.0	0.0	0.0
1417186	0.0	0.0	0.0	4.0	10.0	6.0	0.0	0.0	0.0
1417187	0.0	0.0	0.0	4.0	10.0	6.0	0.0	0.0	0.0
1417188	0.0	0.0	0.0	4.0	10.0	6.0	0.0	0.0	0.0
1417189	0.0	0.0	0.0	4.0	10.0	6.0	0.0	0.0	0.0
1417190	0.0	0.0	0.0	4.0	10.0	6.0	0.0	0.0	0.0
1417191	0.0	0.0	0.0	4.0	10.0	6.0	0.0	0.0	0.0
1417192	0.0	0.0	0.0	4.0	10.0	6.0	0.0	0.0	0.0
1417193	0.0	0.0	0.0	4.0	10.0	6.0	0.0	0.0	0.0
1417194	0.0	0.0	0.0	4.0	10.0	6.0	0.0	0.0	0.0
1417195	0.0	0.0	0.0	4.0	10.0	6.0	0.0	0.0	0.0
1417196	0.0	0.0	0.0	4.0	12.0	6.0	0.0	0.0	0.0
1417197	0.0	0.0	0.0	8.0	12.0	6.0	0.0	0.0	0.0
1417198	0.0	0.0	0.0	8.0	14.0	8.0	0.0	0.0	0.0
1417199	0.0	0.0	0.0	8.0	14.0	8.0	0.0	0.0	0.0
1417200	0.0	0.0	0.0	8.0	14.0	8.0	0.0	0.0	0.0
1417201	0.0	0.0	0.0	8.0	14.0	8.0	0.0	0.0	0.0
1417202	0.0	0.0	0.0	10.0	14.0	12.0	0.0	0.0	0.0
1417203	0.0	0.0	0.0	10.0	14.0	12.0	0.0	0.0	0.0
1417204	0.0	0.0	0.0	10.0	16.0	12.0	0.0	0.0	0.0
1417205	0.0	0.0	0.0	10.0	16.0	12.0	0.0	0.0	0.0
1417206	0.0	0.0	0.0	10.0	16.0	12.0	0.0	0.0	0.0
1417207	0.0	0.0	0.0	10.0	16.0	12.0	0.0	0.0	0.0
1417208	0.0	0.0	0.0	10.0	16.0	12.0	0.0	0.0	0.0
1417209	0.0	0.0	0.0	10.0	16.0	12.0	0.0	0.0	0.0
1417210	0.0	0.0	0.0	10.0	16.0	12.0	0.0	0.0	0.0
1417211	0.0	0.0	0.0	10.0	18.0	12.0	0.0	0.0	0.0
1417212	0.0	0.0	0.0	10.0	18.0	12.0	0.0	0.0	0.0
1417213	0.0	0.0	0.0	12.0	20.0	16.0	0.0	0.0	0.0
1417214	0.0	0.0	0.0	12.0	20.0	17.0	0.0	0.0	0.0
1417215	0.0	0.0	0.0	12.0	18.0	17.0	0.0	0.0	0.0
1417216	0.0	0.0	0.0	12.0	14.0	19.0	0.0	0.0	0.0
1417217	0.0	0.0	0.0	12.0	14.0	19.0	0.0	0.0	0.0
1417218	0.0	0.0	0.0	14.0	14.0	19.0	0.0	0.0	0.0
1417219	0.0	0.0	0.0	14.0	14.0	19.0	0.0	0.0	0.0
1417220	0.0	0.0	0.0	14.0	14.0	19.0	0.0	0.0	0.0
1417221	0.0	0.0	0.0	14.0	14.0	19.0	0.0	0.0	0.0
1417222	0.0	0.0	0.0	14.0	14.0	19.0	0.0	0.0	0.0
1417223	0.0	0.0	0.0	14.0	14.0	20.0	0.0	0.0	0.0
1417224	0.0	0.0	0.0	14.0	14.0	20.0	0.0	0.0	0.0
1417225	0.0	0.0	0.0	14.0	14.0	21.0	0.0	0.0	0.0
1417226	0.0	0.0	0.0	14.0	14.0	21.0	0.0	0.0	0.0
1417227	0.0	0.0	0.0	14.0	14.0	21.0	0.0	0.0	0.0
1417228	0.0	0.0	0.0	14.0	14.0	21.0	0.0	0.0	0.0
1417229	0.0	0.0	0.0	14.0	14.0	21.0	0.0	0.0	0.0
1417230	0.0	0.0	0.0	14.0	14.0	21.0	0.0	0.0	0.0
1417231	0.0	0.0	0.0	14.0	14.0	21.0	0.0	0.0	0.0
1417232	0.0	0.0	0.0	14.0	14.0	21.0	0.0	0.0	0.0
1417233	0.0	0.0	0.0	14.0	14.0	21.0	0.0	0.0	0.0
1417234	0.0	0.0	0.0	14.0	14.0	21.0	0.0	0.0	0.0
1417235	0.0	0.0	0.0	14.0	14.0	23.0	0.0	0.0	0.0
1417236	0.0	0.0	0.0	14.0	14.0	23.0	0.0	0.0	0.0
1417237	0.0	0.0	0.0	14.0	14.0	23.0	0.0	0.0	0.0
1417238	0.0	0.0	0.0	14.0	14.0	23.0	0.0	0.0	0.0
1417239	0.0	0.0	0.0	14.0	14.0	23.0	0.0	0.0	0.0
1417240	0.0	0.0	0.0	14.0	14.0	23.0	0.0	0.0	0.0
1417241	0.0	0.0	0.0	14.0	14.0	23.0	0.0	0.0	0.0
1417242	0.0	0.0	0.0	14.0	14.0	23.0	0.0	0.0	0.0
1417243	0.0	0.0	0.0	14.0	14.0	23.0	0.0	0.0	0.0
1417244	0.0	0.0	0.0	14.0	14.0	23.0	0.0	0.0	0.0
1417245	0.0	0.0	0.0	14.0	14.0	23.0	0.0	0.0	0.0
1417246	0.0	0.0	0.0	14.0	14.0	24.0	0.0	0.0	0.0
1417247	0.0	0.0	0.0	14.0	14.0	24.0	0.0	0.0	0.0
1417248	0.0	0.0	0.0	14.0	14.0	24.0	0.0	0.0	0.0
1417249	0.0	0.0	0.0	14.0	14.0	24.0	0.0	0.0	0.0
1417250	0.0	0.0	0.0	16.0	14.0	24.0	0.0	0.0	0.0
1417251	0.0	0.0	0.0	16.0	14.0	24.0	0.0	0.0	0.0
1417252	0.0	0.0	0.0	16.0	14.0	24.0	0.0	0.0	0.0
1417253	0.0	0.0	0.0	16.0	14.0	24.0	0.0	0.0	0.0
1417254	0.0	0.0	0.0	16.0	14.0	24.0	0.0	0.0	0.0
1417255	0.0	0.0	0.0	16.0	14.0	24.0	0.0	0.0	0.0
1417256	0.0	0.0	0.0	16.0	14.0	24.0	0.0	0.0	0.0
1417257	0.0	0.0	0.0	16.0	14.0	24.0	0.0	0.0	0.0
1417258	0.0	0.0	0.0	16.0	14.0	24.0	0.0	0.0	0.0
1417259	0.0	0.0	0.0	16.0	14.0	24.0	0.0	0.0	0.0
1417260	0.0	0.0	0.0	16.0	14.0	24.0	0.0	0.0	0.0
1417261	0.0	0.0	0.0	16.0	14.0	24.0	0.0	0.0	0.0
1417262	0.0	0.0	0.0	16.0	14.0	24.0	0.0	0.0	0.0
1417263	0.0	0.0	0.0	16.0	14.0	24.0	0.0	0.0	0.0
1417264	0.0	0.0	0.0	16.0	14.0	24.0	0.0	0.0	0.0
1417265	0.0	0.0	0.0	16.0	14.0	24.0	0.0	0.0	0.0
1417266	0.0	0.0	0.0	16.0	14.0	24.0	0.0	0.0	0.0
1417267	0.0	0.0	0.0	16.0	14.0	22.0	0.0	0.0	0.0
1417268	0.0	0.0	0.0	18.0	14.0	24.0	0.0	0.0	0.0
1417269	0.0	0.0	0.0	18.0	14.0	22.0	0.0	0.0	0.0
1417270	0.0	0.0	0.0	16.0	14.0	22.0	0.0	0.0	0.0
1417271	0.0	0.0	0.0	16.0	14.0	22.0	0.0	0.0	0.0
1417272	0.0	0.0	0.0	18.0	14.0	22.0	0.0	0.0	0.0
1417273	0.0	0.0	0.0	18.0	12.0	22.0	0.0	0.0	0.0
1417274	0.0	0.0	0.0	16.0	12.0	22.0	0.0	0.0	0.0
1417275	0.0	0.0	0.0	16.0	12.0	22.0	0.0	0.0	0.0
1417276	0.0	0.0	0.0	16.0	12.0	22.0	0.0	0.0	0.0
1417277	0.0	0.0	0.0	12.0	8.0	18.0	0.0	0.0	0.0
1417278	0.0	0.0	0.0	12.0	8.0	18.0	0.0	0.0	0.0
1417279	0.0	0.0	0.0	12.0	8.0	18.0	0.0	0.0	0.0
1417280	0.0	0.0	0.0	12.0	8.0	18.0	0.0	0.0	0.0
1417281	0.0	0.0	0.0	12.0	8.0	18.0	0.0	0.0	0.0
1417282	0.0	0.0	0.0	12.0	10.0	20.0	0.0	0.0	0.0
1417283	0.0	0.0	0.0	10.0	8.0	20.0	0.0	0.0	0.0
1417284	0.0	0.0	0.0	8.0	6.0	20.0	0.0	0.0	0.0
1417285	0.0	0.0	0.0	8.0	4.0	18.0	0.0	0.0	0.0
1417286	0.0	0.0	0.0	8.0	4.0	20.0	0.0	0.0	0.0
1417287	0.0	0.0	0.0	8.0	4.0	18.0	0.0	0.0	0.0
1417288	0.0	0.0	0.0	10.0	4.0	18.0	0.0	0.0	0.0
1417289	0.0	0.0	0.0	10.0	4.0	18.0	0.0	0.0	0.0
1417290	0.0	0.0	0.0	10.0	4.0	18.0	0.0	0.0	0.0
1417291	0.0	0.0	0.0	12.0	6.0	20.0	0.0	0.0	0.0
1417292	0.0	0.0	0.0	12.0	6.0	20.0	0.0	0.0	0.0
1417293	0.0	0.0	0.0	12.0	6.0	20.0	0.0	0.0	0.0
1417294	0.0	0.0	0.0	12.0	6.0	20.0	0.0	0.0	0.0
1417295	0.0	0.0	0.0	12.0	10.0	20.0	0.0	0.0	0.0
1417296	0.0	0.0	0.0	14.0	10.0	20.0	0.0	0.0	0.0
1417297	0.0	0.0	0.0	14.0	10.0	20.0	0.0	0.0	0.0
1417298	0.0	0.0	0.0	12.0	8.0	18.0	0.0	0.0	0.0
1417299	0.0	0.0	0.0	12.0	8.0	18.0	0.0	0.0	0.0
1417300	0.0	0.0	0.0	12.0	8.0	18.0	0.0	0.0	0.0
1417301	0.0	0.0	0.0	12.0	8.0	18.0	0.0	0.0	0.0
1417302	0.0	0.0	0.0	12.0	8.0	18.0	0.0	0.0	0.0
1417303	0.0	0.0	0.0	12.0	8.0	18.0	0.0	0.0	0.0
1417304	0.0	0.0	0.0	12.0	8.0	18.0	0.0	0.0	0.0
1417305	0.0	0.0	0.0	14.0	8.0	18.0	0.0	0.0	0.0
1417306	0.0	0.0	0.0	18.0	8.0	18.0	0.0	0.0	0.0
1417307	0.0	0.0	0.0	18.0	8.0	18.0	0.0	0.0	0.0
1417308	0.0	0.0	0.0	18.0	8.0	18.0	0.0	0.0	0.0
1417309	0.0	0.0	0.0	18.0	8.0	18.0	0.0	0.0	0.0
1417310	0.0	0.0	0.0	18.0	8.0	18.0	0.0	0.0	0.0
1417311	0.0	0.0	0.0	18.0	10.0	18.0	0.0	0.0	0.0
1417312	0.0	0.0	0.0	18.0	10.0	18.0	0.0	0.0	0.0
1417313	0.0	0.0	0.0	20.0	10.0	18.0	0.0	0.0	0.0
1417314	0.0	0.0	0.0	20.0	10.0	18.0	0.0	0.0	0.0
1417315	0.0	0.0	0.0	20.0	10.0	18.0	0.0	0.0	0.0
1417316	0.0	0.0	0.0	20.0	10.0	18.0	0.0	0.0	0.0
1417317	0.0	0.0	0.0	20.0	11.0	18.0	0.0	0.0	0.0
1417318	0.0	0.0	0.0	20.0	11.0	18.0	0.0	0.0	0.0
1417319	0.0	0.0	0.0	26.0	14.0	18.0	0.0	0.0	0.0
1417320	0.0	0.0	0.0	26.0	14.0	18.0	0.0	0.0	0.0
1417321	0.0	0.0	0.0	26.0	15.0	18.0	0.0	0.0	0.0
1417322	0.0	0.0	0.0	26.0	15.0	18.0	0.0	0.0	0.0
1417323	0.0	0.0	0.0	26.0	15.0	19.0	0.0	0.0	0.0
1417324	0.0	0.0	0.0	26.0	15.0	19.0	0.0	0.0	0.0
1417325	0.0	0.0	0.0	26.0	15.0	19.0	0.0	0.0	0.0
1417326	0.0	0.0	0.0	26.0	15.0	19.0	0.0	0.0	0.0
1417327	0.0	0.0	0.0	26.0	15.0	23.0	0.0	0.0	0.0
1417328	0.0	0.0	0.0	26.0	15.0	23.0	0.0	0.0	0.0
1417329	0.0	0.0	0.0	26.0	16.0	26.0	0.0	0.0	0.0
1417330	0.0	0.0	0.0	26.0	16.0	28.0	0.0	0.0	0.0
1417331	0.0	0.0	0.0	26.0	16.0	28.0	0.0	0.0	0.0
1417332	0.0	0.0	0.0	26.0	16.0	28.0	0.0	0.0	0.0
1417333	0.0	0.0	0.0	26.0	16.0	28.0	0.0	0.0	0.0
1417334	0.0	0.0	0.0	30.0	16.0	30.0	0.0	0.0	0.0
1417335	0.0	0.0	0.0	30.0	16.0	30.0	0.0	0.0	0.0
1417336	0.0	0.0	0.0	30.0	16.0	32.0	0.0	0.0	0.0
1417337	0.0	0.0	0.0	30.0	16.0	32.0	0.0	0.0	0.0
1417338	0.0	0.0	0.0	30.0	16.0	32.0	0.0	0.0	0.0
1417339	0.0	0.0	0.0	30.0	16.0	30.0	0.0	0.0	0.0
1417340	0.0	0.0	0.0	30.0	16.0	30.0	0.0	0.0	0.0
1417341	0.0	0.0	0.0	30.0	16.0	30.0	0.0	0.0	0.0
1417342	0.0	0.0	0.0	30.0	16.0	30.0	0.0	0.0	0.0
1417343	0.0	0.0	0.0	30.0	16.0	30.0	0.0	0.0	0.0
1417344	0.0	0.0	0.0	30.0	16.0	30.0	0.0	0.0	0.0
1417345	0.0	0.0	0.0	30.0	16.0	32.0	0.0	0.0	0.0
1417346	0.0	0.0	0.0	30.0	16.0	32.0	0.0	0.0	0.0
1417347	0.0	0.0	0.0	30.0	16.0	32.0	0.0	0.0	0.0
1417348	0.0	0.0	0.0	30.0	16.0	32.0	0.0	0.0	0.0
1417349	0.0	0.0	0.0	34.0	16.0	32.0	0.0	0.0	0.0
1417350	0.0	0.0	0.0	32.0	16.0	32.0	0.0	0.0	0.0
1417351	0.0	0.0	0.0	32.0	16.0	32.0	0.0	0.0	0.0
1417352	0.0	0.0	0.0	32.0	16.0	32.0	0.0	0.0	0.0
1417353	0.0	0.0	0.0	32.0	16.0	32.0	0.0	0.0	0.0
1417354	0.0	0.0	0.0	32.0	16.0	32.0	0.0	0.0	0.0
1417355	0.0	0.0	0.0	32.0	16.0	32.0	0.0	0.0	0.0
1417356	0.0	0.0	0.0	32.0	16.0	32.0	0.0	0.0	0.0
1417357	0.0	0.0	0.0	32.0	16.0	32.0	0.0	0.0	0.0
1417358	0.0	0.0	0.0	32.0	16.0	32.0	0.0	0.0	0.0
1417359	0.0	0.0	0.0	32.0	16.0	36.0	0.0	0.0	0.0
1417360	0.0	0.0	0.0	32.0	16.0	34.0	0.0	0.0	0.0
1417361	0.0	0.0	0.0	32.0	16.0	34.0	0.0	0.0	0.0
1417362	0.0	0.0	0.0	32.0	16.0	34.0	0.0	0.0	0.0
1417363	0.0	0.0	0.0	32.0	16.0	34.0	0.0	0.0	0.0
1417364	0.0	0.0	0.0	32.0	16.0	33.0	0.0	0.0	0.0
1417365	0.0	0.0	0.0	32.0	16.0	33.0	0.0	0.0	0.0
1417366	0.0	0.0	0.0	32.0	16.0	33.0	0.0	0.0	0.0
1417367	0.0	0.0	0.0	32.0	16.0	33.0	0.0	0.0	0.0
1417368	0.0	0.0	0.0	32.0	16.0	33.0	0.0	0.0	0.0
1417369	0.0	0.0	0.0	32.0	16.0	33.0	0.0	0.0	0.0
1417370	0.0	0.0	0.0	32.0	16.0	32.0	0.0	0.0	0.0
1417371	0.0	0.0	0.0	32.0	16.0	32.0	0.0	0.0	0.0
1417372	0.0	0.0	0.0	30.0	14.0	32.0	0.0	0.0	0.0
1417373	0.0	0.0	0.0	30.0	14.0	32.0	0.0	0.0	0.0
1417374	0.0	0.0	0.0	30.0	14.0	32.0	0.0	0.0	0.0
1417375	0.0	0.0	0.0	26.0	14.0	31.0	0.0	0.0	0.0
1417376	0.0	0.0	0.0	24.0	14.0	31.0	0.0	0.0	0.0
1417377	0.0	0.0	0.0	24.0	14.0	31.0	0.0	0.0	0.0
1417378	0.0	0.0	0.0	24.0	14.0	31.0	0.0	0.0	0.0
1417379	0.0	0.0	0.0	24.0	14.0	31.0	0.0	0.0	0.0
1417380	0.0	0.0	0.0	24.0	14.0	31.0	0.0	0.0	0.0
1417381	0.0	0.0	0.0	26.0	14.0	31.0	0.0	0.0	0.0
1417382	0.0	0.0	0.0	26.0	14.0	31.0	0.0	0.0	0.0
1417383	0.0	0.0	0.0	28.0	14.0	31.0	0.0	0.0	0.0
1417384	0.0	0.0	0.0	32.0	16.0	31.0	0.0	0.0	0.0
1417385	0.0	0.0	0.0	32.0	16.0	31.0	0.0	0.0	0.0
1417386	0.0	0.0	0.0	32.0	16.0	31.0	0.0	0.0	0.0
1417387	0.0	0.0	0.0	32.0	16.0	29.0	0.0	0.0	0.0
1417388	0.0	0.0	0.0	32.0	16.0	29.0	0.0	0.0	0.0
1417389	0.0	0.0	0.0	32.0	16.0	29.0	0.0	0.0	0.0
1417390	0.0	0.0	0.0	32.0	16.0	29.0	0.0	0.0	0.0
1417391	0.0	0.0	0.0	32.0	16.0	29.0	0.0	0.0	0.0
1417392	0.0	0.0	0.0	36.0	18.0	29.0	0.0	0.0	0.0
1417393	0.0	0.0	0.0	36.0	20.0	27.0	0.0	0.0	0.0
1417394	0.0	0.0	0.0	36.0	20.0	27.0	0.0	0.0	0.0
1417395	0.0	0.0	0.0	36.0	20.0	27.0	0.0	0.0	0.0
1417396	0.0	0.0	0.0	36.0	18.0	24.0	0.0	0.0	0.0
1417397	0.0	0.0	0.0	36.0	18.0	24.0	0.0	0.0	0.0
1417398	0.0	0.0	0.0	36.0	18.0	24.0	0.0	0.0	0.0
1417399	0.0	0.0	0.0	36.0	18.0	24.0	0.0	0.0	0.0
1417400	0.0	0.0	0.0	32.0	18.0	24.0	0.0	0.0	0.0
1417401	0.0	0.0	0.0	30.0	18.0	24.0	0.0	0.0	0.0
1417402	0.0	0.0	0.0	30.0	18.0	24.0	0.0	0.0	0.0
1417403	0.0	0.0	0.0	30.0	18.0	24.0	0.0	0.0	0.0
1417404	0.0	0.0	0.0	30.0	18.0	24.0	0.0	0.0	0.0
1417405	0.0	0.0	0.0	30.0	18.0	24.0	0.0	0.0	0.0
1417406	0.0	0.0	0.0	32.0	18.0	28.0	0.0	0.0	0.0
1417407	0.0	0.0	0.0	34.0	18.0	28.0	0.0	0.0	0.0
1417408	0.0	0.0	0.0	34.0	16.0	26.0	0.0	0.0	0.0
1417409	0.0	0.0	0.0	34.0	16.0	26.0	0.0	0.0	0.0
1417410	0.0	0.0	0.0	34.0	16.0	26.0	0.0	0.0	0.0
1417411	0.0	0.0	0.0	34.0	16.0	26.0	0.0	0.0	0.0
1417412	0.0	0.0	0.0	34.0	16.0	26.0	0.0	0.0	0.0
1417413	0.0	0.0	0.0	34.0	16.0	26.0	0.0	0.0	0.0
1417414	0.0	0.0	0.0	34.0	16.0	26.0	0.0	0.0	0.0
1417415	0.0	0.0	0.0	34.0	16.0	26.0	0.0	0.0	0.0
1417416	0.0	0.0	0.0	34.0	16.0	28.0	0.0	0.0	0.0
1417417	0.0	0.0	0.0	34.0	18.0	28.0	0.0	0.0	0.0
1417418	0.0	0.0	0.0	32.0	18.0	26.0	0.0	0.0	0.0
1417419	0.0	0.0	0.0	24.0	16.0	26.0	0.0	0.0	0.0
1417420	0.0	0.0	0.0	24.0	16.0	26.0	0.0	0.0	0.0
1417421	0.0	0.0	0.0	26.0	16.0	26.0	0.0	0.0	0.0
1417422	0.0	0.0	0.0	26.0	16.0	26.0	0.0	0.0	0.0
1417423	0.0	0.0	0.0	26.0	16.0	26.0	0.0	0.0	0.0
1417424	0.0	0.0	0.0	28.0	18.0	28.0	0.0	0.0	2.0
1417425	0.0	0.0	0.0	28.0	18.0	28.0	0.0	0.0	2.0
1417426	0.0	0.0	0.0	28.0	18.0	28.0	0.0	0.0	2.0
1417427	0.0	0.0	0.0	28.0	18.0	28.0	0.0	0.0	2.0
1417428	0.0	0.0	0.0	28.0	18.0	28.0	0.0	0.0	2.0
1417429	0.0	0.0	0.0	28.0	18.0	28.0	0.0	0.0	2.0
1417430	0.0	0.0	0.0	28.0	18.0	28.0	0.0	0.0	2.0
1417431	0.0	0.0	0.0	28.0	18.0	30.0	0.0	0.0	2.0
1417432	0.0	0.0	0.0	28.0	18.0	30.0	0.0	0.0	2.0
1417433	0.0	0.0	0.0	28.0	18.0	30.0	0.0	0.0	2.0
1417434	0.0	0.0	0.0	28.0	18.0	30.0	0.0	0.0	2.0
1417435	0.0	0.0	0.0	28.0	18.0	30.0	0.0	0.0	2.0
1417436	0.0	0.0	0.0	28.0	18.0	30.0	0.0	0.0	2.0
1417437	0.0	0.0	0.0	28.0	18.0	30.0	0.0	0.0	2.0
1417438	0.0	0.0	0.0	28.0	18.0	30.0	0.0	0.0	2.0
1417439	0.0	0.0	0.0	28.0	18.0	30.0	0.0	0.0	2.0
1417440	0.0	0.0	0.0	28.0	18.0	30.0	0.0	0.0	2.0
1417441	0.0	0.0	0.0	28.0	18.0	30.0	0.0	0.0	2.0
1417442	0.0	0.0	0.0	28.0	18.0	30.0	0.0	0.0	2.0
1417443	0.0	0.0	0.0	28.0	18.0	30.0	0.0	0.0	2.0
1417444	0.0	0.0	0.0	28.0	18.0	30.0	0.0	0.0	2.0
1417445	0.0	0.0	0.0	28.0	18.0	30.0	0.0	0.0	2.0
1417446	0.0	0.0	0.0	28.0	18.0	30.0	0.0	0.0	2.0
1417447	0.0	0.0	0.0	28.0	18.0	30.0	0.0	0.0	2.0
1417448	0.0	0.0	0.0	28.0	18.0	30.0	0.0	0.0	2.0
1417449	0.0	0.0	0.0	28.0	18.0	30.0	0.0	0.0	2.0
1417450	0.0	0.0	0.0	28.0	18.0	30.0	0.0	0.0	2.0
1417451	0.0	0.0	0.0	28.0	18.0	30.0	0.0	0.0	2.0
1417452	0.0	0.0	0.0	28.0	18.0	28.0	0.0	0.0	2.0
1417453	0.0	0.0	0.0	28.0	18.0	28.0	0.0	0.0	2.0
1417454	0.0	0.0	0.0	28.0	18.0	28.0	0.0	0.0	2.0
1417455	0.0	0.0	0.0	28.0	16.0	28.0	0.0	0.0	2.0
1417456	0.0	0.0	0.0	28.0	16.0	28.0	0.0	0.0	2.0
1417457	0.0	0.0	0.0	28.0	16.0	28.0	0.0	0.0	2.0
1417458	0.0	0.0	0.0	28.0	16.0	28.0	0.0	0.0	2.0
1417459	0.0	0.0	0.0	28.0	14.0	28.0	0.0	0.0	2.0
1417460	0.0	0.0	0.0	28.0	14.0	28.0	0.0	0.0	2.0
1417461	0.0	0.0	0.0	28.0	14.0	28.0	0.0	0.0	2.0
1417462	0.0	0.0	0.0	28.0	14.0	28.0	0.0	0.0	2.0
1417463	0.0	0.0	0.0	24.0	14.0	28.0	0.0	0.0	2.0
1417464	0.0	0.0	0.0	24.0	14.0	26.0	0.0	0.0	2.0
1417465	0.0	0.0	0.0	24.0	14.0	26.0	0.0	0.0	2.0
1417466	0.0	0.0	0.0	24.0	14.0	26.0	0.0	0.0	2.0
1417467	0.0	0.0	0.0	24.0	13.0	26.0	0.0	0.0	2.0
1417468	0.0	0.0	0.0	24.0	13.0	26.0	0.0	0.0	2.0
1417469	0.0	0.0	0.0	24.0	12.0	24.0	0.0	0.0	2.0
1417470	0.0	0.0	0.0	24.0	11.0	24.0	0.0	0.0	2.0
1417471	0.0	0.0	0.0	24.0	11.0	24.0	0.0	0.0	2.0
1417472	0.0	0.0	0.0	24.0	11.0	24.0	0.0	0.0	2.0
1417473	0.0	0.0	0.0	26.0	11.0	23.0	0.0	0.0	2.0
1417474	0.0	0.0	0.0	26.0	11.0	23.0	0.0	0.0	2.0
1417475	0.0	0.0	0.0	26.0	11.0	23.0	0.0	0.0	2.0
1417476	0.0	0.0	0.0	26.0	11.0	23.0	0.0	0.0	2.0
1417477	0.0	0.0	0.0	26.0	11.0	19.0	0.0	0.0	2.0
1417478	0.0	0.0	0.0	24.0	8.0	18.0	0.0	0.0	2.0
1417479	0.0	0.0	0.0	18.0	4.0	10.0	0.0	0.0	2.0
1417480	0.0	0.0	0.0	16.0	4.0	10.0	0.0	0.0	2.0
1417481	0.0	0.0	0.0	16.0	4.0	10.0	0.0	0.0	2.0
1417482	0.0	0.0	0.0	16.0	4.0	10.0	0.0	0.0	2.0
1417483	0.0	0.0	0.0	16.0	4.0	10.0	0.0	0.0	2.0
1417484	0.0	0.0	0.0	8.0	4.0	10.0	0.0	0.0	2.0
1417485	0.0	0.0	0.0	8.0	2.0	10.0	0.0	0.0	2.0
1417486	0.0	0.0	0.0	8.0	2.0	10.0	0.0	0.0	2.0
1417487	0.0	0.0	0.0	8.0	0.0	10.0	0.0	0.0	2.0
1417488	0.0	0.0	0.0	10.0	0.0	12.0	0.0	0.0	2.0
1417489	0.0	0.0	0.0	10.0	0.0	12.0	0.0	0.0	2.0
1417490	0.0	0.0	0.0	10.0	0.0	12.0	0.0	0.0	2.0
1417491	0.0	0.0	0.0	10.0	0.0	12.0	0.0	0.0	2.0
1417492	0.0	0.0	0.0	10.0	0.0	12.0	0.0	0.0	2.0
1417493	0.0	0.0	0.0	10.0	0.0	12.0	0.0	0.0	2.0
1417494	0.0	0.0	0.0	10.0	0.0	12.0	0.0	0.0	2.0
1417495	0.0	0.0	0.0	10.0	0.0	12.0	0.0	0.0	2.0
1417496	0.0	0.0	0.0	12.0	0.0	12.0	0.0	0.0	2.0
1417497	0.0	0.0	0.0	12.0	0.0	12.0	0.0	0.0	2.0
1417498	0.0	0.0	0.0	12.0	0.0	12.0	0.0	0.0	2.0
1417499	0.0	0.0	0.0	12.0	0.0	12.0	0.0	0.0	2.0
1417500	0.0	0.0	0.0	12.0	0.0	12.0	0.0	0.0	2.0
1417501	0.0	0.0	0.0	12.0	0.0	12.0	0.0	0.0	2.0
1417502	0.0	0.0	0.0	12.0	0.0	12.0	0.0	0.0	2.0
1417503	0.0	0.0	0.0	12.0	0.0	12.0	0.0	0.0	2.0
1417504	0.0	0.0	0.0	12.0	0.0	12.0	0.0	0.0	2.0
1417505	0.0	0.0	0.0	12.0	0.0	12.0	0.0	0.0	2.0
1417506	0.0	0.0	0.0	12.0	0.0	12.0	0.0	0.0	2.0
1417507	0.0	0.0	0.0	12.0	0.0	12.0	0.0	0.0	2.0
1417508	0.0	0.0	0.0	12.0	0.0	12.0	0.0	0.0	2.0
1417509	0.0	0.0	0.0	12.0	0.0	14.0	0.0	0.0	2.0
1417510	0.0	0.0	0.0	12.0	0.0	14.0	0.0	0.0	2.0
1417511	0.0	0.0	0.0	12.0	0.0	14.0	0.0	0.0	2.0
1417512	0.0	0.0	0.0	12.0	0.0	14.0	0.0	0.0	2.0
1417513	0.0	0.0	0.0	12.0	0.0	14.0	0.0	0.0	2.0
1417514	0.0	0.0	0.0	12.0	0.0	14.0	0.0	0.0	2.0
1417515	0.0	0.0	0.0	12.0	0.0	14.0	0.0	0.0	2.0
1417516	0.0	0.0	0.0	12.0	0.0	16.0	0.0	0.0	2.0
1417517	0.0	0.0	0.0	12.0	0.0	16.0	0.0	0.0	2.0
1417518	0.0	0.0	0.0	12.0	0.0	16.0	0.0	0.0	2.0
1417519	0.0	0.0	0.0	10.0	0.0	16.0	0.0	0.0	2.0
1417520	0.0	0.0	0.0	10.0	0.0	16.0	0.0	0.0	2.0
1417521	0.0	0.0	0.0	10.0	0.0	16.0	0.0	0.0	2.0
1417522	0.0	0.0	0.0	10.0	0.0	16.0	0.0	0.0	2.0
1417523	0.0	0.0	0.0	10.0	0.0	16.0	0.0	0.0	2.0
1417524	0.0	0.0	0.0	10.0	0.0	16.0	0.0	0.0	2.0
1417525	0.0	0.0	0.0	10.0	0.0	16.0	0.0	0.0	2.0
1417526	0.0	0.0	0.0	10.0	0.0	16.0	0.0	0.0	2.0
1417527	0.0	0.0	0.0	10.0	0.0	16.0	0.0	0.0	2.0
1417528	0.0	0.0	0.0	10.0	0.0	16.0	0.0	0.0	2.0
1417529	0.0	0.0	0.0	10.0	0.0	16.0	0.0	0.0	2.0
1417530	0.0	0.0	0.0	10.0	0.0	16.0	0.0	0.0	2.0
1417531	0.0	0.0	0.0	10.0	0.0	16.0	0.0	0.0	2.0
1417532	0.0	0.0	0.0	10.0	0.0	16.0	0.0	0.0	2.0
1417533	0.0	0.0	0.0	10.0	0.0	16.0	0.0	0.0	2.0
1417534	0.0	0.0	0.0	10.0	0.0	16.0	0.0	0.0	2.0
1417535	0.0	0.0	0.0	10.0	0.0	16.0	0.0	0.0	2.0
1417536	0.0	0.0	0.0	10.0	0.0	16.0	0.0	0.0	2.0
1417537	0.0	0.0	0.0	10.0	0.0	16.0	0.0	0.0	2.0
1417538	0.0	0.0	0.0	10.0	0.0	16.0	0.0	0.0	2.0
1417539	0.0	0.0	0.0	10.0	0.0	16.0	0.0	0.0	2.0
1417540	0.0	0.0	0.0	10.0	0.0	16.0	0.0	0.0	2.0
1417541	0.0	0.0	0.0	10.0	0.0	16.0	0.0	0.0	2.0
1417542	0.0	0.0	0.0	10.0	0.0	16.0	0.0	0.0	0.0
1417543	0.0	0.0	0.0	10.0	0.0	16.0	0.0	0.0	0.0
1417544	0.0	0.0	0.0	10.0	0.0	16.0	0.0	0.0	0.0
1417545	0.0	0.0	0.0	10.0	0.0	16.0	0.0	0.0	0.0
1417546	0.0	0.0	0.0	10.0	0.0	16.0	0.0	0.0	0.0
1417547	0.0	0.0	0.0	10.0	0.0	16.0	0.0	0.0	0.0
1417548	0.0	0.0	0.0	10.0	0.0	16.0	0.0	0.0	0.0
1417549	0.0	0.0	0.0	10.0	0.0	10.0	0.0	0.0	0.0
1417550	0.0	0.0	0.0	6.0	0.0	10.0	0.0	0.0	0.0
1417551	0.0	0.0	0.0	4.0	0.0	10.0	0.0	0.0	0.0
1417552	0.0	0.0	0.0	0.0	0.0	6.0	0.0	0.0	0.0
1417553	0.0	0.0	0.0	0.0	0.0	6.0	0.0	0.0	0.0
1417554	0.0	0.0	0.0	0.0	0.0	6.0	0.0	0.0	0.0
1417555	0.0	0.0	0.0	0.0	0.0	6.0	0.0	0.0	0.0
1417556	0.0	0.0	0.0	0.0	0.0	6.0	0.0	0.0	0.0
1417557	0.0	0.0	0.0	0.0	0.0	6.0	0.0	0.0	0.0
1417558	0.0	0.0	0.0	0.0	0.0	6.0	0.0	0.0	0.0
1417559	0.0	0.0	0.0	0.0	0.0	6.0	0.0	0.0	0.0
1417560	0.0	0.0	0.0	0.0	0.0	6.0	0.0	0.0	0.0
1417561	0.0	0.0	0.0	0.0	0.0	6.0	0.0	0.0	0.0
1417562	0.0	0.0	0.0	0.0	0.0	6.0	0.0	0.0	0.0
1417563	0.0	0.0	0.0	0.0	0.0	6.0	0.0	0.0	0.0
1417564	0.0	0.0	0.0	0.0	0.0	6.0	0.0	0.0	0.0
1417565	0.0	0.0	0.0	0.0	0.0	6.0	0.0	0.0	0.0
1417566	0.0	0.0	0.0	0.0	0.0	6.0	0.0	0.0	0.0
1417567	0.0	0.0	0.0	0.0	0.0	6.0	0.0	0.0	0.0
1417568	0.0	0.0	0.0	0.0	0.0	6.0	0.0	0.0	0.0
1417569	0.0	0.0	0.0	0.0	0.0	6.0	0.0	0.0	0.0
1417570	0.0	0.0	0.0	0.0	0.0	6.0	0.0	0.0	0.0
1417571	0.0	0.0	0.0	0.0	0.0	6.0	0.0	0.0	0.0
1417572	0.0	0.0	0.0	0.0	0.0	6.0	0.0	0.0	0.0
1417573	0.0	0.0	0.0	0.0	0.0	6.0	0.0	0.0	0.0
1417574	0.0	0.0	0.0	0.0	0.0	6.0	0.0	0.0	0.0
1417575	0.0	0.0	0.0	0.0	0.0	6.0	0.0	0.0	0.0
1417576	0.0	0.0	0.0	0.0	0.0	6.0	0.0	0.0	0.0
1417577	0.0	0.0	0.0	0.0	0.0	6.0	0.0	0.0	0.0
1417578	0.0	0.0	0.0	0.0	0.0	6.0	0.0	0.0	0.0
1417579	0.0	0.0	0.0	0.0	0.0	6.0	0.0	0.0	0.0
1417580	0.0	0.0	0.0	0.0	0.0	6.0	0.0	0.0	0.0
1417581	0.0	0.0	0.0	0.0	0.0	6.0	0.0	0.0	0.0
1417582	0.0	0.0	0.0	0.0	0.0	6.0	0.0	0.0	0.0
1417583	0.0	0.0	0.0	0.0	0.0	6.0	0.0	0.0	0.0
1417584	0.0	0.0	0.0	0.0	0.0	6.0	0.0	0.0	0.0
1417585	0.0	0.0	0.0	0.0	0.0	6.0	0.0	0.0	0.0
1417586	0.0	0.0	0.0	0.0	0.0	6.0	0.0	0.0	0.0
1417587	0.0	0.0	0.0	0.0	0.0	6.0	0.0	0.0	0.0
1417588	0.0	0.0	0.0	0.0	0.0	6.0	0.0	0.0	0.0
1417589	0.0	0.0	0.0	0.0	0.0	6.0	0.0	0.0	0.0
1417590	0.0	0.0	0.0	0.0	0.0	6.0	0.0	0.0	0.0
1417591	0.0	0.0	0.0	0.0	0.0	6.0	0.0	0.0	0.0
1417592	0.0	0.0	0.0	0.0	0.0	6.0	0.0	0.0	0.0
1417593	0.0	0.0	0.0	0.0	0.0	6.0	0.0	0.0	0.0
1417594	0.0	0.0	0.0	0.0	0.0	6.0	0.0	0.0	0.0
1417595	0.0	0.0	0.0	0.0	0.0	6.0	0.0	0.0	0.0
1417596	0.0	0.0	0.0	0.0	0.0	6.0	0.0	0.0	0.0
1417597	0.0	0.0	0.0	0.0	0.0	6.0	0.0	0.0	0.0
1417598	0.0	0.0	0.0	0.0	0.0	6.0	0.0	0.0	0.0
1417599	0.0	0.0	0.0	0.0	0.0	6.0	0.0	0.0	0.0
1417600	0.0	0.0	0.0	0.0	0.0	6.0	0.0	0.0	0.0
1417601	0.0	0.0	0.0	0.0	0.0	6.0	0.0	0.0	0.0
1417602	0.0	0.0	0.0	0.0	0.0	4.0	0.0	0.0	0.0
1417603	0.0	0.0	0.0	0.0	0.0	4.0	0.0	0.0	0.0
1417604	0.0	0.0	0.0	0.0	0.0	4.0	0.0	0.0	0.0
1417605	0.0	0.0	0.0	0.0	0.0	4.0	0.0	0.0	0.0
1417606	0.0	0.0	0.0	0.0	0.0	4.0	0.0	0.0	0.0
1417607	0.0	0.0	0.0	0.0	0.0	4.0	0.0	0.0	0.0
1417608	0.0	0.0	0.0	0.0	0.0	4.0	0.0	0.0	0.0
1417609	0.0	0.0	0.0	0.0	0.0	4.0	0.0	0.0	0.0
1417610	0.0	0.0	0.0	0.0	0.0	4.0	0.0	0.0	0.0
1417611	0.0	0.0	0.0	0.0	0.0	4.0	0.0	0.0	0.0
1417612	0.0	0.0	0.0	0.0	0.0	8.0	0.0	0.0	0.0
1417613	0.0	0.0	0.0	0.0	0.0	8.0	0.0	0.0	0.0
1417614	0.0	0.0	0.0	0.0	0.0	8.0	0.0	0.0	0.0
1417615	0.0	0.0	0.0	0.0	0.0	8.0	0.0	0.0	0.0
1417616	0.0	0.0	0.0	0.0	0.0	8.0	0.0	0.0	0.0
1417617	0.0	0.0	0.0	0.0	0.0	8.0	0.0	0.0	0.0
1417618	0.0	0.0	0.0	0.0	0.0	8.0	0.0	0.0	0.0
1417619	0.0	0.0	0.0	0.0	0.0	8.0	0.0	0.0	0.0
1417620	0.0	0.0	0.0	0.0	0.0	8.0	0.0	0.0	0.0
1417621	0.0	0.0	0.0	0.0	0.0	8.0	0.0	0.0	0.0
1417622	0.0	0.0	0.0	0.0	0.0	8.0	0.0	0.0	0.0
1417623	0.0	0.0	0.0	0.0	0.0	8.0	0.0	0.0	0.0
1417624	0.0	0.0	0.0	0.0	0.0	8.0	0.0	0.0	0.0
1417625	0.0	0.0	0.0	0.0	0.0	8.0	0.0	0.0	0.0
1417626	0.0	0.0	0.0	0.0	0.0	8.0	0.0	0.0	0.0
1417627	0.0	0.0	0.0	0.0	0.0	8.0	0.0	0.0	0.0
1417628	0.0	0.0	0.0	0.0	0.0	8.0	0.0	0.0	0.0
1417629	0.0	0.0	0.0	0.0	0.0	8.0	0.0	0.0	0.0
1417630	0.0	0.0	0.0	0.0	0.0	8.0	0.0	0.0	0.0
1417631	0.0	0.0	0.0	0.0	0.0	10.0	0.0	0.0	0.0
1417632	0.0	0.0	0.0	0.0	0.0	10.0	0.0	0.0	0.0
1417633	0.0	0.0	0.0	0.0	0.0	10.0	0.0	0.0	0.0
1417634	0.0	0.0	0.0	0.0	0.0	10.0	0.0	0.0	0.0
1417635	0.0	0.0	0.0	0.0	0.0	10.0	0.0	0.0	0.0
1417636	0.0	0.0	0.0	0.0	0.0	10.0	0.0	0.0	0.0
1417637	0.0	0.0	0.0	0.0	0.0	10.0	0.0	0.0	0.0
1417638	0.0	0.0	0.0	0.0	0.0	10.0	0.0	0.0	0.0
1417639	0.0	0.0	0.0	0.0	0.0	10.0	0.0	0.0	0.0
1417640	0.0	0.0	0.0	0.0	0.0	10.0	0.0	0.0	0.0
1417641	0.0	0.0	0.0	0.0	0.0	10.0	0.0	0.0	0.0
1417642	0.0	0.0	0.0	0.0	0.0	10.0	0.0	0.0	0.0
1417643	0.0	0.0	0.0	0.0	0.0	8.0	0.0	0.0	0.0
1417644	0.0	0.0	0.0	2.0	0.0	8.0	0.0	0.0	0.0
1417645	0.0	0.0	0.0	2.0	0.0	8.0	0.0	0.0	0.0
1417646	0.0	0.0	0.0	2.0	0.0	8.0	0.0	0.0	0.0
1417647	0.0	0.0	0.0	2.0	0.0	8.0	0.0	0.0	0.0
1417648	0.0	0.0	0.0	2.0	0.0	8.0	0.0	0.0	0.0
1417649	0.0	0.0	0.0	2.0	0.0	6.0	0.0	0.0	0.0
1417650	0.0	0.0	0.0	2.0	0.0	6.0	0.0	0.0	0.0
1417651	0.0	0.0	0.0	2.0	0.0	6.0	0.0	0.0	0.0
1417652	0.0	0.0	0.0	2.0	0.0	6.0	0.0	0.0	0.0
1417653	0.0	0.0	0.0	2.0	0.0	6.0	0.0	0.0	0.0
1417654	0.0	0.0	0.0	2.0	0.0	6.0	0.0	0.0	0.0
1417655	0.0	0.0	0.0	2.0	0.0	6.0	0.0	0.0	0.0
1417656	0.0	0.0	0.0	2.0	0.0	6.0	0.0	0.0	0.0
1417657	0.0	0.0	0.0	2.0	0.0	6.0	0.0	0.0	0.0
1417658	0.0	0.0	0.0	2.0	0.0	6.0	0.0	0.0	0.0
1417659	0.0	0.0	0.0	2.0	0.0	6.0	0.0	0.0	0.0
1417660	0.0	0.0	0.0	2.0	0.0	6.0	0.0	0.0	0.0
1417661	0.0	0.0	0.0	2.0	0.0	6.0	0.0	0.0	0.0
1417662	0.0	0.0	0.0	2.0	0.0	6.0	0.0	0.0	0.0
1417663	0.0	0.0	0.0	2.0	2.0	6.0	0.0	0.0	0.0
1417664	0.0	0.0	0.0	2.0	2.0	6.0	0.0	0.0	0.0
1417665	0.0	0.0	0.0	2.0	2.0	6.0	0.0	0.0	0.0
1417666	0.0	0.0	0.0	2.0	2.0	6.0	0.0	0.0	0.0
1417667	0.0	0.0	0.0	2.0	2.0	6.0	0.0	0.0	0.0
1417668	0.0	0.0	0.0	2.0	2.0	6.0	0.0	0.0	0.0
1417669	0.0	0.0	0.0	2.0	2.0	6.0	0.0	0.0	0.0
1417670	0.0	0.0	0.0	2.0	2.0	6.0	0.0	0.0	0.0
1417671	0.0	0.0	0.0	2.0	2.0	6.0	0.0	0.0	0.0
1417672	0.0	0.0	0.0	2.0	2.0	6.0	0.0	0.0	0.0
1417673	0.0	0.0	0.0	2.0	2.0	6.0	0.0	0.0	0.0
1417674	0.0	0.0	0.0	2.0	2.0	6.0	0.0	0.0	0.0
1417675	0.0	0.0	0.0	2.0	2.0	6.0	0.0	0.0	0.0
1417676	0.0	0.0	0.0	2.0	2.0	6.0	0.0	0.0	0.0
1417677	0.0	0.0	0.0	2.0	2.0	6.0	0.0	0.0	0.0
1417678	0.0	0.0	0.0	2.0	4.0	6.0	0.0	0.0	0.0
1417679	0.0	0.0	0.0	2.0	6.0	6.0	0.0	0.0	0.0
1417680	0.0	0.0	0.0	2.0	6.0	6.0	0.0	0.0	0.0
1417681	0.0	0.0	0.0	2.0	6.0	6.0	0.0	0.0	0.0
1417682	0.0	0.0	0.0	2.0	6.0	6.0	0.0	0.0	0.0
1417683	0.0	0.0	0.0	2.0	6.0	6.0	0.0	0.0	0.0
1417684	0.0	0.0	0.0	2.0	6.0	6.0	0.0	0.0	0.0
1417685	0.0	0.0	0.0	2.0	6.0	6.0	0.0	0.0	0.0
1417686	0.0	0.0	0.0	2.0	6.0	6.0	0.0	0.0	0.0
1417687	0.0	0.0	0.0	2.0	6.0	6.0	0.0	0.0	0.0
1417688	0.0	0.0	0.0	2.0	6.0	6.0	0.0	0.0	0.0
1417689	0.0	0.0	0.0	2.0	6.0	6.0	0.0	0.0	0.0
1417690	0.0	0.0	0.0	2.0	6.0	6.0	0.0	0.0	0.0
1417691	0.0	0.0	0.0	2.0	6.0	8.0	0.0	0.0	0.0
1417692	0.0	0.0	0.0	2.0	6.0	8.0	0.0	0.0	0.0
1417693	0.0	0.0	0.0	2.0	6.0	8.0	0.0	0.0	0.0
1417694	0.0	0.0	0.0	2.0	6.0	8.0	0.0	0.0	0.0
1417695	0.0	0.0	0.0	2.0	6.0	8.0	0.0	0.0	0.0
1417696	0.0	0.0	0.0	2.0	6.0	8.0	0.0	0.0	0.0
1417697	0.0	0.0	0.0	2.0	6.0	8.0	0.0	0.0	0.0
1417698	0.0	0.0	0.0	2.0	6.0	8.0	0.0	0.0	0.0
1417699	0.0	0.0	0.0	4.0	6.0	10.0	0.0	0.0	0.0
1417700	0.0	0.0	0.0	4.0	8.0	14.0	0.0	0.0	0.0
1417701	0.0	0.0	0.0	4.0	8.0	15.0	0.0	0.0	0.0
1417702	0.0	0.0	0.0	4.0	11.0	15.0	0.0	0.0	0.0
1417703	0.0	0.0	0.0	4.0	11.0	16.0	0.0	0.0	0.0
1417704	0.0	0.0	0.0	4.0	11.0	16.0	0.0	0.0	0.0
1417705	0.0	0.0	0.0	4.0	11.0	16.0	0.0	0.0	0.0
1417706	0.0	0.0	0.0	4.0	11.0	16.0	0.0	0.0	0.0
1417707	0.0	0.0	0.0	4.0	11.0	16.0	0.0	0.0	0.0
1417708	0.0	0.0	0.0	4.0	11.0	16.0	0.0	0.0	0.0
1417709	0.0	0.0	0.0	4.0	11.0	16.0	0.0	0.0	0.0
1417710	0.0	0.0	0.0	6.0	11.0	16.0	0.0	0.0	0.0
1417711	0.0	0.0	0.0	6.0	11.0	16.0	0.0	0.0	0.0
1417712	0.0	0.0	0.0	6.0	11.0	16.0	0.0	0.0	0.0
1417713	0.0	0.0	0.0	6.0	11.0	16.0	0.0	0.0	0.0
1417714	0.0	0.0	0.0	6.0	11.0	16.0	0.0	0.0	0.0
1417715	0.0	0.0	0.0	6.0	11.0	16.0	0.0	0.0	0.0
1417716	0.0	0.0	0.0	6.0	12.0	16.0	0.0	0.0	0.0
1417717	0.0	0.0	0.0	6.0	12.0	16.0	0.0	0.0	0.0
1417718	0.0	0.0	0.0	10.0	12.0	18.0	0.0	0.0	0.0
1417719	0.0	0.0	0.0	10.0	12.0	18.0	0.0	0.0	0.0
1417720	0.0	0.0	0.0	10.0	12.0	18.0	0.0	0.0	0.0
1417721	0.0	0.0	0.0	14.0	12.0	20.0	0.0	0.0	0.0
1417722	0.0	0.0	0.0	14.0	12.0	20.0	0.0	0.0	0.0
1417723	0.0	0.0	0.0	14.0	12.0	20.0	0.0	0.0	0.0
1417724	0.0	0.0	0.0	14.0	12.0	20.0	0.0	0.0	0.0
1417725	0.0	0.0	0.0	14.0	12.0	20.0	0.0	0.0	0.0
1417726	0.0	0.0	0.0	12.0	12.0	16.0	0.0	0.0	0.0
1417727	0.0	0.0	0.0	12.0	12.0	16.0	0.0	0.0	0.0
1417728	0.0	0.0	0.0	12.0	12.0	16.0	0.0	0.0	0.0
1417729	0.0	0.0	0.0	12.0	12.0	16.0	0.0	0.0	0.0
1417730	0.0	0.0	0.0	12.0	12.0	16.0	0.0	0.0	0.0
1417731	0.0	0.0	0.0	12.0	12.0	16.0	0.0	0.0	0.0
1417732	0.0	0.0	0.0	14.0	14.0	16.0	0.0	0.0	0.0
1417733	0.0	0.0	0.0	14.0	14.0	16.0	0.0	0.0	0.0
1417734	0.0	0.0	0.0	14.0	14.0	16.0	0.0	0.0	0.0
1417735	0.0	0.0	0.0	14.0	14.0	16.0	0.0	0.0	0.0
1417736	0.0	0.0	0.0	14.0	14.0	17.0	0.0	0.0	0.0
1417737	0.0	0.0	0.0	14.0	14.0	17.0	0.0	0.0	0.0
1417738	0.0	0.0	0.0	14.0	14.0	17.0	0.0	0.0	0.0
1417739	0.0	0.0	0.0	16.0	14.0	17.0	0.0	0.0	0.0
1417740	0.0	0.0	0.0	16.0	14.0	17.0	0.0	0.0	0.0
1417741	0.0	0.0	0.0	16.0	14.0	17.0	0.0	0.0	0.0
1417742	0.0	0.0	0.0	16.0	14.0	17.0	0.0	0.0	0.0
1417743	0.0	0.0	0.0	16.0	14.0	17.0	0.0	0.0	0.0
1417744	0.0	0.0	0.0	16.0	16.0	17.0	0.0	0.0	0.0
1417745	0.0	0.0	0.0	16.0	16.0	17.0	0.0	0.0	0.0
1417746	0.0	0.0	0.0	16.0	19.0	19.0	0.0	0.0	0.0
1417747	0.0	0.0	0.0	16.0	20.0	19.0	0.0	0.0	0.0
1417748	0.0	0.0	0.0	16.0	20.0	19.0	0.0	0.0	0.0
1417749	0.0	0.0	0.0	16.0	20.0	19.0	0.0	0.0	0.0
1417750	0.0	0.0	0.0	16.0	20.0	19.0	0.0	0.0	0.0
1417751	0.0	0.0	0.0	16.0	20.0	21.0	0.0	0.0	0.0
1417752	0.0	0.0	0.0	16.0	20.0	21.0	0.0	0.0	0.0
1417753	0.0	0.0	0.0	16.0	20.0	21.0	0.0	0.0	0.0
1417754	0.0	0.0	0.0	16.0	20.0	21.0	0.0	0.0	0.0
1417755	0.0	0.0	0.0	18.0	20.0	21.0	0.0	0.0	0.0
1417756	0.0	0.0	0.0	18.0	20.0	21.0	0.0	0.0	0.0
1417757	0.0	0.0	0.0	18.0	20.0	21.0	0.0	0.0	0.0
1417758	0.0	0.0	0.0	18.0	20.0	21.0	0.0	0.0	0.0
1417759	0.0	0.0	0.0	18.0	20.0	21.0	0.0	0.0	0.0
1417760	0.0	0.0	0.0	18.0	20.0	21.0	0.0	0.0	0.0
1417761	0.0	0.0	0.0	18.0	20.0	21.0	0.0	0.0	0.0
1417762	0.0	0.0	0.0	18.0	20.0	21.0	0.0	0.0	0.0
1417763	0.0	0.0	0.0	22.0	20.0	21.0	0.0	0.0	0.0
1417764	0.0	0.0	0.0	22.0	18.0	21.0	0.0	0.0	0.0
1417765	0.0	0.0	0.0	22.0	18.0	21.0	0.0	0.0	0.0
1417766	0.0	0.0	0.0	22.0	18.0	21.0	0.0	0.0	0.0
1417767	0.0	0.0	0.0	22.0	20.0	23.0	0.0	0.0	0.0
1417768	0.0	0.0	0.0	22.0	20.0	23.0	0.0	0.0	0.0
1417769	0.0	0.0	0.0	22.0	20.0	23.0	0.0	0.0	0.0
1417770	0.0	0.0	0.0	22.0	20.0	23.0	0.0	0.0	0.0
1417771	0.0	0.0	0.0	22.0	18.0	23.0	0.0	0.0	0.0
1417772	0.0	0.0	0.0	22.0	18.0	23.0	0.0	0.0	0.0
1417773	0.0	0.0	0.0	22.0	18.0	19.0	0.0	0.0	0.0
1417774	0.0	0.0	0.0	22.0	18.0	19.0	0.0	0.0	0.0
1417775	0.0	0.0	0.0	22.0	18.0	19.0	0.0	0.0	0.0
1417776	0.0	0.0	0.0	22.0	16.0	19.0	0.0	0.0	0.0
1417777	0.0	0.0	0.0	22.0	16.0	19.0	0.0	0.0	0.0
1417778	0.0	0.0	0.0	22.0	16.0	19.0	0.0	0.0	0.0
1417779	0.0	0.0	0.0	22.0	16.0	19.0	0.0	0.0	0.0
1417780	0.0	0.0	0.0	22.0	16.0	19.0	0.0	0.0	0.0
1417781	0.0	0.0	0.0	22.0	16.0	19.0	0.0	0.0	0.0
1417782	0.0	0.0	0.0	22.0	16.0	20.0	0.0	0.0	0.0
1417783	0.0	0.0	0.0	22.0	16.0	20.0	0.0	0.0	0.0
1417784	0.0	0.0	0.0	22.0	16.0	20.0	0.0	0.0	0.0
1417785	0.0	0.0	0.0	22.0	16.0	20.0	0.0	0.0	0.0
1417786	0.0	0.0	0.0	22.0	16.0	20.0	0.0	0.0	0.0
1417787	0.0	0.0	0.0	22.0	16.0	20.0	0.0	0.0	0.0
1417788	0.0	0.0	0.0	22.0	16.0	20.0	0.0	0.0	0.0
1417789	0.0	0.0	0.0	22.0	16.0	20.0	0.0	0.0	0.0
1417790	0.0	0.0	0.0	24.0	16.0	20.0	0.0	0.0	0.0
1417791	0.0	0.0	0.0	24.0	16.0	20.0	0.0	0.0	0.0
1417792	0.0	0.0	0.0	24.0	16.0	20.0	0.0	0.0	0.0
1417793	0.0	0.0	0.0	24.0	16.0	20.0	0.0	0.0	0.0
1417794	0.0	0.0	0.0	24.0	16.0	20.0	0.0	0.0	0.0
1417795	0.0	0.0	0.0	24.0	16.0	20.0	0.0	0.0	0.0
1417796	0.0	0.0	0.0	24.0	16.0	20.0	0.0	0.0	0.0
1417797	0.0	0.0	0.0	24.0	16.0	20.0	0.0	0.0	0.0
1417798	0.0	0.0	0.0	26.0	16.0	21.0	0.0	0.0	0.0
1417799	0.0	0.0	0.0	26.0	16.0	21.0	0.0	0.0	0.0
1417800	0.0	0.0	0.0	28.0	16.0	21.0	0.0	0.0	0.0
1417801	0.0	0.0	0.0	28.0	16.0	21.0	0.0	0.0	0.0
1417802	0.0	0.0	0.0	28.0	16.0	21.0	0.0	0.0	0.0
1417803	0.0	0.0	0.0	28.0	16.0	21.0	0.0	0.0	0.0
1417804	0.0	0.0	0.0	30.0	16.0	21.0	0.0	0.0	0.0
1417805	0.0	0.0	0.0	30.0	16.0	22.0	0.0	0.0	0.0
1417806	0.0	0.0	0.0	30.0	16.0	22.0	0.0	0.0	0.0
1417807	0.0	0.0	0.0	30.0	16.0	22.0	0.0	0.0	0.0
1417808	0.0	0.0	0.0	30.0	16.0	22.0	0.0	0.0	0.0
1417809	0.0	0.0	0.0	30.0	16.0	22.0	0.0	0.0	0.0
1417810	0.0	0.0	0.0	30.0	16.0	22.0	0.0	0.0	0.0
1417811	0.0	0.0	0.0	30.0	16.0	22.0	0.0	0.0	0.0
1417812	0.0	0.0	0.0	30.0	16.0	22.0	0.0	0.0	0.0
1417813	0.0	0.0	0.0	30.0	16.0	22.0	0.0	0.0	0.0
1417814	0.0	0.0	0.0	30.0	16.0	22.0	0.0	0.0	0.0
1417815	0.0	0.0	0.0	30.0	16.0	22.0	0.0	0.0	0.0
1417816	0.0	0.0	0.0	30.0	16.0	22.0	0.0	0.0	0.0
1417817	0.0	0.0	0.0	30.0	16.0	22.0	0.0	0.0	0.0
1417818	0.0	0.0	0.0	30.0	16.0	22.0	0.0	0.0	0.0
1417819	0.0	0.0	0.0	30.0	16.0	22.0	0.0	0.0	0.0
1417820	0.0	0.0	0.0	30.0	16.0	22.0	0.0	0.0	0.0
1417821	0.0	0.0	0.0	30.0	16.0	30.0	0.0	0.0	0.0
1417822	0.0	0.0	0.0	30.0	16.0	30.0	0.0	0.0	0.0
1417823	0.0	0.0	0.0	30.0	16.0	34.0	0.0	0.0	0.0
1417824	0.0	0.0	0.0	30.0	16.0	34.0	0.0	0.0	0.0
1417825	0.0	0.0	0.0	34.0	16.0	34.0	0.0	0.0	0.0
1417826	0.0	0.0	0.0	35.0	16.0	34.0	0.0	0.0	0.0
1417827	0.0	0.0	0.0	35.0	16.0	36.0	0.0	0.0	0.0
1417828	0.0	0.0	0.0	35.0	16.0	36.0	0.0	0.0	0.0
1417829	0.0	0.0	0.0	35.0	16.0	36.0	0.0	0.0	0.0
1417830	0.0	0.0	0.0	35.0	16.0	36.0	0.0	0.0	0.0
1417831	0.0	0.0	0.0	35.0	16.0	36.0	0.0	0.0	0.0
1417832	0.0	0.0	0.0	35.0	16.0	36.0	0.0	0.0	0.0
1417833	0.0	0.0	0.0	33.0	16.0	36.0	0.0	0.0	0.0
1417834	0.0	0.0	0.0	33.0	16.0	36.0	0.0	0.0	0.0
1417835	0.0	0.0	0.0	34.0	18.0	36.0	0.0	0.0	0.0
1417836	0.0	0.0	0.0	34.0	18.0	36.0	0.0	0.0	0.0
1417837	0.0	0.0	0.0	34.0	18.0	36.0	0.0	0.0	0.0
1417838	0.0	0.0	0.0	34.0	20.0	40.0	0.0	0.0	0.0
1417839	0.0	0.0	0.0	30.0	18.0	38.0	0.0	0.0	0.0
1417840	0.0	0.0	0.0	30.0	18.0	34.0	0.0	0.0	0.0
1417841	0.0	0.0	0.0	28.0	16.0	34.0	0.0	0.0	0.0
1417842	0.0	0.0	0.0	28.0	16.0	34.0	0.0	0.0	0.0
1417843	0.0	0.0	0.0	20.0	12.0	30.0	0.0	0.0	0.0
1417844	0.0	0.0	0.0	20.0	12.0	32.0	0.0	0.0	0.0
1417845	0.0	0.0	0.0	20.0	12.0	32.0	0.0	0.0	0.0
1417846	0.0	0.0	0.0	20.0	12.0	32.0	0.0	0.0	0.0
1417847	0.0	0.0	0.0	20.0	12.0	32.0	0.0	0.0	0.0
1417848	0.0	0.0	0.0	20.0	12.0	32.0	0.0	0.0	0.0
1417849	0.0	0.0	0.0	20.0	12.0	34.0	0.0	0.0	0.0
1417850	0.0	0.0	0.0	20.0	12.0	34.0	0.0	0.0	0.0
1417851	0.0	0.0	0.0	20.0	12.0	33.0	0.0	0.0	0.0
1417852	0.0	0.0	0.0	20.0	11.0	32.0	0.0	0.0	0.0
1417853	0.0	0.0	0.0	20.0	11.0	30.0	0.0	0.0	0.0
1417854	0.0	0.0	0.0	20.0	11.0	28.0	0.0	0.0	0.0
1417855	0.0	0.0	0.0	22.0	11.0	28.0	0.0	0.0	0.0
1417856	0.0	0.0	0.0	16.0	11.0	28.0	0.0	0.0	0.0
1417857	0.0	0.0	0.0	16.0	11.0	28.0	0.0	0.0	0.0
1417858	0.0	0.0	0.0	16.0	11.0	28.0	0.0	0.0	0.0
1417859	0.0	0.0	0.0	16.0	11.0	28.0	0.0	0.0	0.0
1417860	0.0	0.0	0.0	16.0	11.0	28.0	0.0	0.0	0.0
1417861	0.0	0.0	0.0	16.0	11.0	28.0	0.0	0.0	0.0
1417862	0.0	0.0	0.0	16.0	11.0	28.0	0.0	0.0	0.0
1417863	0.0	0.0	0.0	16.0	9.0	28.0	0.0	0.0	0.0
1417864	0.0	0.0	0.0	16.0	11.0	32.0	0.0	0.0	0.0
1417865	0.0	0.0	0.0	16.0	11.0	32.0	0.0	0.0	0.0
1417866	0.0	0.0	0.0	16.0	10.0	32.0	0.0	0.0	0.0
1417867	0.0	0.0	0.0	16.0	10.0	32.0	0.0	0.0	0.0
1417868	0.0	0.0	0.0	16.0	10.0	32.0	0.0	0.0	0.0
1417869	0.0	0.0	0.0	16.0	12.0	32.0	0.0	0.0	0.0
1417870	0.0	0.0	0.0	16.0	12.0	32.0	0.0	0.0	0.0
1417871	0.0	0.0	0.0	16.0	12.0	32.0	0.0	0.0	0.0
1417872	0.0	0.0	0.0	16.0	12.0	32.0	0.0	0.0	0.0
1417873	0.0	0.0	0.0	16.0	14.0	32.0	0.0	0.0	0.0
1417874	0.0	0.0	0.0	16.0	14.0	34.0	0.0	0.0	0.0
1417875	0.0	0.0	0.0	16.0	14.0	34.0	0.0	0.0	0.0
1417876	0.0	0.0	0.0	16.0	14.0	34.0	0.0	0.0	0.0
1417877	0.0	0.0	0.0	16.0	14.0	34.0	0.0	0.0	0.0
1417878	0.0	0.0	0.0	16.0	12.0	34.0	0.0	0.0	0.0
1417879	0.0	0.0	0.0	16.0	12.0	34.0	0.0	0.0	0.0
1417880	0.0	0.0	0.0	16.0	12.0	34.0	0.0	0.0	0.0
1417881	0.0	0.0	0.0	16.0	12.0	34.0	0.0	0.0	0.0
1417882	0.0	0.0	0.0	16.0	12.0	36.0	0.0	0.0	0.0
1417883	0.0	0.0	0.0	18.0	12.0	36.0	0.0	0.0	0.0
1417884	0.0	0.0	0.0	18.0	12.0	36.0	0.0	0.0	0.0
1417885	0.0	0.0	0.0	20.0	12.0	36.0	0.0	0.0	0.0
1417886	0.0	0.0	0.0	19.0	12.0	35.0	0.0	0.0	0.0
1417887	0.0	0.0	0.0	19.0	12.0	43.0	0.0	0.0	0.0
1417888	0.0	0.0	0.0	19.0	12.0	43.0	0.0	0.0	0.0
1417889	0.0	0.0	0.0	19.0	12.0	46.0	0.0	0.0	0.0
1417890	0.0	0.0	0.0	19.0	12.0	46.0	0.0	0.0	0.0
1417891	0.0	0.0	0.0	19.0	12.0	46.0	0.0	0.0	0.0
1417892	0.0	0.0	0.0	21.0	12.0	46.0	0.0	0.0	0.0
1417893	0.0	0.0	0.0	23.0	12.0	46.0	0.0	0.0	0.0
1417894	0.0	0.0	0.0	23.0	11.0	46.0	0.0	0.0	0.0
1417895	0.0	0.0	0.0	23.0	13.0	46.0	0.0	0.0	0.0
1417896	0.0	0.0	0.0	23.0	13.0	48.0	0.0	0.0	0.0
1417897	0.0	0.0	0.0	23.0	12.0	48.0	0.0	0.0	0.0
1417898	0.0	0.0	0.0	23.0	12.0	48.0	0.0	0.0	0.0
1417899	0.0	0.0	0.0	22.0	12.0	48.0	0.0	0.0	0.0
1417900	0.0	0.0	0.0	22.0	12.0	48.0	0.0	0.0	0.0
1417901	0.0	0.0	0.0	22.0	12.0	48.0	0.0	0.0	0.0
1417902	0.0	0.0	0.0	22.0	12.0	49.0	0.0	0.0	0.0
1417903	0.0	0.0	0.0	22.0	12.0	49.0	0.0	0.0	0.0
1417904	0.0	0.0	0.0	22.0	12.0	49.0	0.0	0.0	0.0
1417905	0.0	0.0	0.0	22.0	12.0	49.0	0.0	0.0	0.0
1417906	0.0	0.0	0.0	22.0	12.0	49.0	0.0	0.0	0.0
1417907	0.0	0.0	0.0	22.0	12.0	49.0	0.0	0.0	0.0
1417908	0.0	0.0	0.0	22.0	12.0	49.0	0.0	0.0	0.0
1417909	0.0	0.0	0.0	22.0	12.0	49.0	0.0	0.0	0.0
1417910	0.0	0.0	0.0	22.0	12.0	49.0	0.0	0.0	0.0
1417911	0.0	0.0	0.0	22.0	12.0	49.0	0.0	0.0	0.0
1417912	0.0	0.0	0.0	22.0	12.0	49.0	0.0	0.0	0.0
1417913	0.0	0.0	0.0	22.0	12.0	49.0	0.0	0.0	0.0
1417914	0.0	0.0	0.0	22.0	12.0	49.0	0.0	0.0	0.0
1417915	0.0	0.0	0.0	22.0	12.0	49.0	0.0	0.0	0.0
1417916	0.0	0.0	0.0	22.0	12.0	49.0	0.0	0.0	0.0
1417917	0.0	0.0	0.0	22.0	12.0	49.0	0.0	0.0	0.0
1417918	0.0	0.0	0.0	22.0	12.0	49.0	0.0	0.0	0.0
1417919	0.0	0.0	0.0	22.0	12.0	49.0	0.0	0.0	0.0
1417920	0.0	0.0	0.0	22.0	12.0	49.0	0.0	0.0	0.0
1417921	0.0	0.0	0.0	22.0	12.0	49.0	0.0	0.0	0.0
1417922	0.0	0.0	0.0	22.0	12.0	49.0	0.0	0.0	0.0
1417923	0.0	0.0	0.0	22.0	12.0	49.0	0.0	0.0	0.0
1417924	0.0	0.0	0.0	22.0	12.0	49.0	0.0	0.0	0.0
1417925	0.0	0.0	0.0	22.0	12.0	49.0	0.0	0.0	0.0
1417926	0.0	0.0	0.0	22.0	12.0	49.0	0.0	0.0	0.0
1417927	0.0	0.0	0.0	22.0	12.0	49.0	0.0	0.0	0.0
1417928	0.0	0.0	0.0	22.0	12.0	49.0	0.0	0.0	0.0
1417929	0.0	0.0	0.0	22.0	12.0	49.0	0.0	0.0	0.0
1417930	0.0	0.0	0.0	22.0	12.0	49.0	0.0	0.0	0.0
1417931	0.0	0.0	0.0	22.0	12.0	49.0	0.0	0.0	0.0
1417932	0.0	0.0	0.0	22.0	12.0	48.0	0.0	0.0	0.0
1417933	0.0	0.0	0.0	22.0	16.0	48.0	0.0	0.0	0.0
1417934	0.0	0.0	0.0	22.0	16.0	48.0	0.0	0.0	0.0
1417935	0.0	0.0	0.0	22.0	16.0	48.0	0.0	0.0	0.0
1417936	0.0	0.0	0.0	22.0	16.0	48.0	0.0	0.0	0.0
1417937	0.0	0.0	0.0	22.0	16.0	48.0	0.0	0.0	0.0
1417938	0.0	0.0	0.0	22.0	16.0	48.0	0.0	0.0	0.0
1417939	0.0	0.0	0.0	22.0	16.0	48.0	0.0	0.0	0.0
1417940	0.0	0.0	0.0	22.0	16.0	48.0	0.0	0.0	0.0
1417941	0.0	0.0	0.0	22.0	16.0	48.0	0.0	0.0	0.0
1417942	0.0	0.0	0.0	22.0	16.0	48.0	0.0	0.0	0.0
1417943	0.0	0.0	0.0	22.0	16.0	48.0	0.0	0.0	0.0
1417944	0.0	0.0	0.0	22.0	16.0	48.0	0.0	0.0	0.0
1417945	0.0	0.0	0.0	22.0	16.0	48.0	0.0	0.0	0.0
1417946	0.0	0.0	0.0	22.0	16.0	48.0	0.0	0.0	0.0
1417947	0.0	0.0	0.0	22.0	16.0	48.0	0.0	0.0	0.0
1417948	0.0	0.0	0.0	22.0	16.0	47.0	0.0	0.0	0.0
1417949	0.0	0.0	0.0	22.0	16.0	47.0	0.0	0.0	0.0
1417950	0.0	0.0	0.0	20.0	16.0	47.0	0.0	0.0	0.0
1417951	0.0	0.0	0.0	20.0	16.0	47.0	0.0	0.0	0.0
1417952	0.0	0.0	0.0	20.0	16.0	47.0	0.0	0.0	0.0
1417953	0.0	0.0	0.0	20.0	16.0	47.0	0.0	0.0	0.0
1417954	0.0	0.0	0.0	18.0	14.0	45.0	0.0	0.0	0.0
1417955	0.0	0.0	0.0	14.0	12.0	28.0	0.0	0.0	0.0
1417956	0.0	0.0	0.0	12.0	10.0	22.0	0.0	0.0	0.0
1417957	0.0	0.0	0.0	12.0	10.0	22.0	0.0	0.0	0.0
1417958	0.0	0.0	0.0	12.0	10.0	22.0	0.0	0.0	0.0
1417959	0.0	0.0	0.0	12.0	10.0	22.0	0.0	0.0	0.0
1417960	0.0	0.0	0.0	12.0	10.0	22.0	0.0	0.0	0.0
1417961	0.0	0.0	0.0	14.0	10.0	22.0	0.0	0.0	0.0
1417962	0.0	0.0	0.0	14.0	10.0	22.0	0.0	0.0	0.0
1417963	0.0	0.0	0.0	14.0	10.0	22.0	0.0	0.0	0.0
1417964	0.0	0.0	0.0	14.0	10.0	22.0	0.0	0.0	0.0
1417965	0.0	0.0	0.0	14.0	10.0	22.0	0.0	0.0	0.0
1417966	0.0	0.0	0.0	14.0	10.0	22.0	0.0	0.0	0.0
1417967	0.0	0.0	0.0	14.0	10.0	22.0	0.0	0.0	0.0
1417968	0.0	0.0	0.0	14.0	10.0	22.0	0.0	0.0	0.0
1417969	0.0	0.0	0.0	14.0	10.0	22.0	0.0	0.0	0.0
1417970	0.0	0.0	0.0	14.0	10.0	22.0	0.0	0.0	0.0
1417971	0.0	0.0	0.0	14.0	10.0	22.0	0.0	0.0	0.0
1417972	0.0	0.0	0.0	14.0	10.0	22.0	0.0	0.0	0.0
1417973	0.0	0.0	0.0	14.0	10.0	22.0	0.0	0.0	0.0
1417974	0.0	0.0	0.0	14.0	10.0	22.0	0.0	0.0	0.0
1417975	0.0	0.0	0.0	14.0	10.0	22.0	0.0	0.0	0.0
1417976	0.0	0.0	0.0	13.0	10.0	22.0	0.0	0.0	0.0
1417977	0.0	0.0	0.0	13.0	10.0	22.0	0.0	0.0	0.0
1417978	0.0	0.0	0.0	13.0	10.0	22.0	0.0	0.0	0.0
1417979	0.0	0.0	0.0	13.0	10.0	20.0	0.0	0.0	0.0
1417980	0.0	0.0	0.0	13.0	10.0	20.0	0.0	0.0	0.0
1417981	0.0	0.0	0.0	13.0	10.0	20.0	0.0	0.0	0.0
1417982	0.0	0.0	0.0	13.0	10.0	20.0	0.0	0.0	0.0
1417983	0.0	0.0	0.0	13.0	10.0	20.0	0.0	0.0	0.0
1417984	0.0	0.0	0.0	12.0	10.0	20.0	0.0	0.0	0.0
1417985	0.0	0.0	0.0	12.0	10.0	20.0	0.0	0.0	0.0
1417986	0.0	0.0	0.0	12.0	10.0	20.0	0.0	0.0	0.0
1417987	0.0	0.0	0.0	12.0	10.0	16.0	0.0	0.0	0.0
1417988	0.0	0.0	0.0	12.0	10.0	16.0	0.0	0.0	0.0
1417989	0.0	0.0	0.0	12.0	10.0	16.0	0.0	0.0	0.0
1417990	0.0	0.0	0.0	10.0	10.0	16.0	0.0	0.0	0.0
1417991	0.0	0.0	0.0	8.0	8.0	16.0	0.0	0.0	0.0
1417992	0.0	0.0	0.0	8.0	8.0	16.0	0.0	0.0	0.0
1417993	0.0	0.0	0.0	8.0	8.0	16.0	0.0	0.0	0.0
1417994	0.0	0.0	0.0	8.0	8.0	16.0	0.0	0.0	0.0
1417995	0.0	0.0	0.0	8.0	8.0	16.0	0.0	0.0	0.0
1417996	0.0	0.0	0.0	8.0	8.0	16.0	0.0	0.0	0.0
1417997	0.0	0.0	0.0	8.0	8.0	16.0	0.0	0.0	0.0
1417998	0.0	0.0	0.0	8.0	8.0	16.0	0.0	0.0	0.0
1417999	0.0	0.0	0.0	8.0	8.0	14.0	0.0	0.0	0.0
1418000	0.0	0.0	0.0	8.0	8.0	14.0	0.0	0.0	0.0
1418001	0.0	0.0	0.0	8.0	8.0	14.0	0.0	0.0	0.0
1418002	0.0	0.0	0.0	8.0	8.0	14.0	0.0	0.0	0.0
1418003	0.0	0.0	0.0	8.0	8.0	14.0	0.0	0.0	0.0
1418004	0.0	0.0	0.0	8.0	8.0	14.0	0.0	0.0	0.0
1418005	0.0	0.0	0.0	8.0	8.0	14.0	0.0	0.0	0.0
1418006	0.0	0.0	0.0	8.0	8.0	14.0	0.0	0.0	0.0
1418007	0.0	0.0	0.0	8.0	8.0	14.0	0.0	0.0	0.0
1418008	0.0	0.0	0.0	6.0	8.0	8.0	0.0	0.0	0.0
1418009	0.0	0.0	0.0	4.0	8.0	8.0	0.0	0.0	0.0
1418010	0.0	0.0	0.0	4.0	8.0	8.0	0.0	0.0	0.0
1418011	0.0	0.0	0.0	4.0	8.0	8.0	0.0	0.0	0.0
1418012	0.0	0.0	0.0	4.0	8.0	8.0	0.0	0.0	0.0
1418013	0.0	0.0	0.0	4.0	8.0	8.0	0.0	0.0	0.0
1418014	0.0	0.0	0.0	4.0	8.0	8.0	0.0	0.0	0.0
1418015	0.0	0.0	0.0	4.0	8.0	8.0	0.0	0.0	0.0
1418016	0.0	0.0	0.0	4.0	8.0	8.0	0.0	0.0	0.0
1418017	0.0	0.0	0.0	4.0	8.0	8.0	0.0	0.0	0.0
1418018	0.0	0.0	0.0	4.0	6.0	8.0	0.0	0.0	0.0
1418019	0.0	0.0	0.0	4.0	6.0	8.0	0.0	0.0	0.0
1418020	0.0	0.0	0.0	4.0	6.0	8.0	0.0	0.0	0.0
1418021	0.0	0.0	0.0	4.0	6.0	8.0	0.0	0.0	0.0
1418022	0.0	0.0	0.0	4.0	0.0	8.0	0.0	0.0	0.0
1418023	0.0	0.0	0.0	4.0	0.0	6.0	0.0	0.0	0.0
1418024	0.0	0.0	0.0	4.0	0.0	6.0	0.0	0.0	0.0
1418025	0.0	0.0	0.0	4.0	0.0	6.0	0.0	0.0	0.0
1418026	0.0	0.0	0.0	4.0	0.0	6.0	0.0	0.0	0.0
1418027	0.0	0.0	0.0	4.0	0.0	4.0	0.0	0.0	0.0
1418028	0.0	0.0	0.0	6.0	0.0	4.0	0.0	0.0	0.0
1418029	0.0	0.0	0.0	6.0	0.0	2.0	0.0	0.0	0.0
1418030	0.0	0.0	0.0	6.0	0.0	2.0	0.0	0.0	0.0
1418031	0.0	0.0	0.0	6.0	0.0	2.0	0.0	0.0	0.0
1418032	0.0	0.0	0.0	8.0	3.0	2.0	0.0	0.0	0.0
1418033	0.0	0.0	0.0	8.0	3.0	2.0	0.0	0.0	0.0
1418034	0.0	0.0	0.0	8.0	3.0	2.0	0.0	0.0	0.0
1418035	0.0	0.0	0.0	8.0	3.0	2.0	0.0	0.0	0.0
1418036	0.0	0.0	0.0	7.0	3.0	2.0	0.0	0.0	0.0
1418037	0.0	0.0	0.0	7.0	4.0	2.0	0.0	0.0	0.0
1418038	0.0	0.0	0.0	5.0	4.0	2.0	0.0	0.0	0.0
1418039	0.0	0.0	0.0	5.0	4.0	1.0	0.0	0.0	0.0
1418040	0.0	0.0	0.0	5.0	4.0	1.0	0.0	0.0	0.0
1418041	0.0	0.0	0.0	5.0	4.0	1.0	0.0	0.0	0.0
1418042	0.0	0.0	0.0	5.0	4.0	1.0	0.0	0.0	0.0
1418043	0.0	0.0	0.0	5.0	4.0	1.0	0.0	0.0	0.0
1418044	0.0	0.0	0.0	5.0	4.0	1.0	0.0	0.0	0.0
1418045	0.0	0.0	0.0	5.0	4.0	1.0	0.0	0.0	0.0
1418046	0.0	0.0	0.0	5.0	4.0	1.0	0.0	0.0	0.0
1418047	0.0	0.0	0.0	5.0	4.0	1.0	0.0	0.0	0.0
1418048	0.0	0.0	0.0	4.0	4.0	1.0	0.0	0.0	0.0
1418049	0.0	0.0	0.0	4.0	4.0	1.0	0.0	0.0	0.0
1418050	0.0	0.0	0.0	4.0	4.0	1.0	0.0	0.0	0.0
1418051	0.0	0.0	0.0	4.0	4.0	1.0	0.0	0.0	0.0
1418052	0.0	0.0	0.0	4.0	4.0	0.0	0.0	0.0	0.0
1418053	0.0	0.0	0.0	4.0	4.0	0.0	0.0	0.0	0.0
1418054	0.0	0.0	0.0	4.0	4.0	0.0	0.0	0.0	0.0
1418055	0.0	0.0	0.0	4.0	4.0	0.0	0.0	0.0	0.0
1418056	0.0	0.0	0.0	4.0	4.0	0.0	0.0	0.0	0.0
1418057	0.0	0.0	0.0	4.0	4.0	0.0	0.0	0.0	0.0
1418058	0.0	0.0	0.0	4.0	4.0	0.0	0.0	0.0	0.0
1418059	0.0	0.0	0.0	4.0	4.0	0.0	0.0	0.0	0.0
1418060	0.0	0.0	0.0	4.0	4.0	0.0	0.0	0.0	0.0
1418061	0.0	0.0	0.0	4.0	4.0	0.0	0.0	0.0	0.0
1418062	0.0	0.0	0.0	4.0	4.0	0.0	0.0	0.0	0.0
1418063	0.0	0.0	0.0	4.0	4.0	0.0	0.0	0.0	0.0
1418064	0.0	0.0	0.0	4.0	4.0	0.0	0.0	0.0	0.0
1418065	0.0	0.0	0.0	4.0	4.0	0.0	0.0	0.0	0.0
1418066	0.0	0.0	0.0	4.0	4.0	0.0	0.0	0.0	0.0
1418067	0.0	0.0	0.0	4.0	4.0	0.0	0.0	0.0	0.0
1418068	0.0	0.0	0.0	4.0	4.0	0.0	0.0	0.0	0.0
1418069	0.0	0.0	0.0	4.0	4.0	0.0	0.0	0.0	0.0
1418070	0.0	0.0	0.0	4.0	4.0	0.0	0.0	0.0	0.0
1418071	0.0	0.0	0.0	4.0	4.0	0.0	0.0	0.0	0.0
1418072	0.0	0.0	0.0	4.0	4.0	0.0	0.0	0.0	0.0
1418073	0.0	0.0	0.0	4.0	4.0	0.0	0.0	0.0	0.0
1418074	0.0	0.0	0.0	4.0	4.0	0.0	0.0	0.0	0.0
1418075	0.0	0.0	0.0	4.0	4.0	0.0	0.0	0.0	0.0
1418076	0.0	0.0	0.0	4.0	4.0	0.0	0.0	0.0	0.0
1418077	0.0	0.0	0.0	4.0	4.0	0.0	0.0	0.0	0.0
1418078	0.0	0.0	0.0	4.0	4.0	0.0	0.0	0.0	0.0
1418079	0.0	0.0	0.0	4.0	4.0	0.0	0.0	0.0	0.0
1418080	0.0	0.0	0.0	4.0	4.0	0.0	0.0	0.0	0.0
1418081	0.0	0.0	0.0	4.0	4.0	0.0	0.0	0.0	0.0
1418082	0.0	0.0	0.0	4.0	4.0	0.0	0.0	0.0	0.0
1418083	0.0	0.0	0.0	4.0	4.0	1.0	0.0	0.0	0.0
1418084	0.0	0.0	0.0	4.0	4.0	1.0	0.0	0.0	0.0
1418085	0.0	0.0	0.0	4.0	4.0	1.0	0.0	0.0	0.0
1418086	0.0	0.0	0.0	4.0	4.0	1.0	0.0	0.0	0.0
1418087	0.0	0.0	0.0	4.0	4.0	1.0	0.0	0.0	0.0
1418088	0.0	0.0	0.0	4.0	4.0	1.0	0.0	0.0	0.0
1418089	0.0	0.0	0.0	4.0	4.0	1.0	0.0	0.0	0.0
1418090	0.0	0.0	0.0	4.0	4.0	1.0	0.0	0.0	0.0
1418091	0.0	0.0	0.0	4.0	4.0	1.0	0.0	0.0	0.0
1418092	0.0	0.0	0.0	4.0	4.0	1.0	0.0	0.0	0.0
1418093	0.0	0.0	0.0	4.0	4.0	1.0	0.0	0.0	0.0
1418094	0.0	0.0	0.0	4.0	4.0	1.0	0.0	0.0	0.0
1418095	0.0	0.0	0.0	4.0	4.0	1.0	0.0	0.0	0.0
1418096	0.0	0.0	0.0	4.0	4.0	1.0	0.0	0.0	0.0
1418097	0.0	0.0	0.0	4.0	4.0	1.0	0.0	0.0	0.0
1418098	0.0	0.0	0.0	4.0	4.0	2.0	0.0	0.0	0.0
1418099	0.0	0.0	0.0	4.0	4.0	2.0	0.0	0.0	0.0
1418100	0.0	0.0	0.0	4.0	4.0	2.0	0.0	0.0	0.0
1418101	0.0	0.0	0.0	4.0	4.0	2.0	0.0	0.0	0.0
1418102	0.0	0.0	0.0	4.0	4.0	2.0	0.0	0.0	0.0
1418103	0.0	0.0	0.0	4.0	4.0	2.0	0.0	0.0	0.0
1418104	0.0	0.0	0.0	4.0	4.0	2.0	0.0	0.0	0.0
1418105	0.0	0.0	0.0	4.0	4.0	2.0	0.0	0.0	0.0
1418106	0.0	0.0	0.0	4.0	4.0	2.0	0.0	0.0	0.0
1418107	0.0	0.0	0.0	4.0	4.0	2.0	0.0	0.0	0.0
1418108	0.0	0.0	0.0	4.0	4.0	2.0	0.0	0.0	0.0
1418109	0.0	0.0	0.0	4.0	4.0	2.0	0.0	0.0	0.0
1418110	0.0	0.0	0.0	4.0	4.0	2.0	0.0	0.0	0.0
1418111	0.0	0.0	0.0	4.0	4.0	2.0	0.0	0.0	0.0
1418112	0.0	0.0	0.0	4.0	4.0	2.0	0.0	0.0	0.0
1418113	0.0	0.0	0.0	4.0	4.0	2.0	0.0	0.0	0.0
1418114	0.0	0.0	0.0	4.0	4.0	2.0	0.0	0.0	0.0
1418115	0.0	0.0	0.0	4.0	4.0	2.0	0.0	0.0	0.0
1418116	0.0	0.0	0.0	4.0	4.0	2.0	0.0	0.0	0.0
1418117	0.0	0.0	0.0	4.0	4.0	4.0	0.0	0.0	0.0
1418118	0.0	0.0	0.0	4.0	4.0	4.0	0.0	0.0	0.0
1418119	0.0	0.0	0.0	4.0	4.0	4.0	0.0	0.0	0.0
1418120	0.0	0.0	0.0	4.0	4.0	4.0	0.0	0.0	0.0
1418121	0.0	0.0	0.0	4.0	4.0	4.0	0.0	0.0	0.0
1418122	0.0	0.0	0.0	4.0	4.0	4.0	0.0	0.0	0.0
1418123	0.0	0.0	0.0	4.0	4.0	4.0	0.0	0.0	0.0
1418124	0.0	0.0	0.0	4.0	4.0	4.0	0.0	0.0	0.0
1418125	0.0	0.0	0.0	4.0	4.0	4.0	0.0	0.0	0.0
1418126	0.0	0.0	0.0	4.0	4.0	4.0	0.0	0.0	0.0
1418127	0.0	0.0	0.0	4.0	4.0	4.0	0.0	0.0	0.0
1418128	0.0	0.0	0.0	4.0	4.0	4.0	0.0	0.0	0.0
1418129	0.0	0.0	0.0	4.0	4.0	4.0	0.0	0.0	0.0
1418130	0.0	0.0	0.0	4.0	4.0	4.0	0.0	0.0	0.0
1418131	0.0	0.0	0.0	2.0	4.0	4.0	0.0	0.0	0.0
1418132	0.0	0.0	0.0	2.0	4.0	4.0	0.0	0.0	0.0
1418133	0.0	0.0	0.0	2.0	4.0	4.0	0.0	0.0	0.0
1418134	0.0	0.0	0.0	2.0	4.0	4.0	0.0	0.0	0.0
1418135	0.0	0.0	0.0	2.0	4.0	4.0	0.0	0.0	0.0
1418136	0.0	0.0	0.0	2.0	4.0	4.0	0.0	0.0	0.0
1418137	0.0	0.0	0.0	2.0	4.0	4.0	0.0	0.0	0.0
1418138	0.0	0.0	0.0	2.0	4.0	4.0	0.0	0.0	0.0
1418139	0.0	0.0	0.0	2.0	4.0	4.0	0.0	0.0	0.0
1418140	0.0	0.0	0.0	2.0	2.0	4.0	0.0	0.0	0.0
1418141	0.0	0.0	0.0	2.0	2.0	4.0	0.0	0.0	0.0
1418142	0.0	0.0	0.0	2.0	2.0	4.0	0.0	0.0	0.0
1418143	0.0	0.0	0.0	2.0	2.0	4.0	0.0	0.0	0.0
1418144	0.0	0.0	0.0	2.0	2.0	4.0	0.0	0.0	0.0
1418145	0.0	0.0	0.0	2.0	2.0	6.0	0.0	0.0	0.0
1418146	0.0	0.0	0.0	2.0	2.0	6.0	0.0	0.0	0.0
1418147	0.0	0.0	0.0	2.0	2.0	6.0	0.0	0.0	0.0
1418148	0.0	0.0	0.0	2.0	2.0	6.0	0.0	0.0	0.0
1418149	0.0	0.0	0.0	0.0	2.0	6.0	0.0	0.0	0.0
1418150	0.0	0.0	0.0	0.0	2.0	6.0	0.0	0.0	0.0
1418151	0.0	0.0	0.0	0.0	2.0	6.0	0.0	0.0	0.0
1418152	0.0	0.0	0.0	0.0	2.0	6.0	0.0	0.0	0.0
1418153	0.0	0.0	0.0	0.0	2.0	6.0	0.0	0.0	0.0
1418154	0.0	0.0	0.0	0.0	2.0	6.0	0.0	0.0	0.0
1418155	0.0	0.0	0.0	0.0	2.0	6.0	0.0	0.0	0.0
1418156	0.0	0.0	0.0	0.0	2.0	6.0	0.0	0.0	0.0
1418157	0.0	0.0	0.0	0.0	2.0	6.0	0.0	0.0	0.0
1418158	0.0	0.0	0.0	0.0	2.0	6.0	0.0	0.0	0.0
1418159	0.0	0.0	0.0	0.0	2.0	6.0	0.0	0.0	0.0
1418160	0.0	0.0	0.0	0.0	2.0	6.0	0.0	0.0	0.0
1418161	0.0	0.0	0.0	0.0	2.0	6.0	0.0	0.0	0.0
1418162	0.0	0.0	0.0	0.0	2.0	6.0	0.0	0.0	0.0
1418163	0.0	0.0	0.0	0.0	2.0	6.0	0.0	0.0	0.0
1418164	0.0	0.0	0.0	0.0	2.0	6.0	0.0	0.0	0.0
1418165	0.0	0.0	0.0	0.0	2.0	6.0	0.0	0.0	0.0
1418166	0.0	0.0	0.0	0.0	2.0	6.0	0.0	0.0	0.0
1418167	0.0	0.0	0.0	2.0	2.0	6.0	0.0	0.0	0.0
1418168	0.0	0.0	0.0	2.0	2.0	6.0	0.0	0.0	0.0
1418169	0.0	0.0	0.0	2.0	2.0	6.0	0.0	0.0	0.0
1418170	0.0	0.0	0.0	2.0	2.0	6.0	0.0	0.0	0.0
1418171	0.0	0.0	0.0	2.0	2.0	6.0	0.0	0.0	0.0
1418172	0.0	0.0	0.0	2.0	2.0	8.0	0.0	0.0	0.0
1418173	0.0	0.0	0.0	2.0	2.0	8.0	0.0	0.0	0.0
1418174	0.0	0.0	0.0	2.0	2.0	8.0	0.0	0.0	0.0
1418175	0.0	0.0	0.0	2.0	2.0	8.0	0.0	0.0	0.0
1418176	0.0	0.0	0.0	2.0	2.0	8.0	0.0	0.0	0.0
1418177	0.0	0.0	0.0	2.0	2.0	8.0	0.0	0.0	0.0
1418178	0.0	0.0	0.0	2.0	2.0	8.0	0.0	0.0	0.0
1418179	0.0	0.0	0.0	2.0	2.0	8.0	0.0	0.0	0.0
1418180	0.0	0.0	0.0	2.0	1.0	8.0	0.0	0.0	0.0
1418181	0.0	0.0	0.0	2.0	1.0	8.0	0.0	0.0	0.0
1418182	0.0	0.0	0.0	2.0	1.0	8.0	0.0	0.0	0.0
1418183	0.0	0.0	0.0	2.0	1.0	10.0	0.0	0.0	0.0
1418184	0.0	0.0	0.0	2.0	1.0	10.0	0.0	0.0	0.0
1418185	0.0	0.0	0.0	2.0	1.0	10.0	0.0	0.0	0.0
1418186	0.0	0.0	0.0	2.0	1.0	10.0	0.0	0.0	0.0
1418187	0.0	0.0	0.0	2.0	0.0	10.0	0.0	0.0	0.0
1418188	0.0	0.0	0.0	2.0	0.0	10.0	0.0	0.0	0.0
1418189	0.0	0.0	0.0	2.0	0.0	12.0	0.0	0.0	0.0
1418190	0.0	0.0	0.0	2.0	0.0	12.0	0.0	0.0	0.0
1418191	0.0	0.0	0.0	2.0	0.0	14.0	0.0	0.0	0.0
1418192	0.0	0.0	0.0	2.0	0.0	14.0	0.0	0.0	0.0
1418193	0.0	0.0	0.0	2.0	0.0	14.0	0.0	0.0	0.0
1418194	0.0	0.0	0.0	2.0	0.0	14.0	0.0	0.0	0.0
1418195	0.0	0.0	0.0	2.0	0.0	14.0	0.0	0.0	0.0
1418196	0.0	0.0	0.0	2.0	0.0	14.0	0.0	0.0	0.0
1418197	0.0	0.0	0.0	2.0	0.0	14.0	0.0	0.0	0.0
1418198	0.0	0.0	0.0	4.0	0.0	17.0	0.0	0.0	0.0
1418199	0.0	0.0	0.0	4.0	0.0	17.0	0.0	0.0	0.0
1418200	0.0	0.0	0.0	4.0	0.0	17.0	0.0	0.0	0.0
1418201	0.0	0.0	0.0	4.0	0.0	17.0	0.0	0.0	0.0
1418202	0.0	0.0	0.0	4.0	0.0	17.0	0.0	0.0	0.0
1418203	0.0	0.0	0.0	4.0	0.0	17.0	0.0	0.0	0.0
1418204	0.0	0.0	0.0	4.0	0.0	17.0	0.0	0.0	0.0
1418205	0.0	0.0	0.0	4.0	0.0	17.0	0.0	0.0	0.0
1418206	0.0	0.0	0.0	4.0	0.0	17.0	0.0	0.0	0.0
1418207	0.0	0.0	0.0	4.0	0.0	17.0	0.0	0.0	0.0
1418208	0.0	0.0	0.0	4.0	0.0	17.0	0.0	0.0	0.0
1418209	0.0	0.0	0.0	4.0	0.0	17.0	0.0	0.0	0.0
1418210	0.0	0.0	0.0	4.0	0.0	17.0	0.0	0.0	0.0
1418211	0.0	0.0	0.0	4.0	0.0	17.0	0.0	0.0	0.0
1418212	0.0	0.0	0.0	4.0	0.0	17.0	0.0	0.0	0.0
1418213	0.0	0.0	0.0	4.0	0.0	17.0	0.0	0.0	0.0
1418214	0.0	0.0	0.0	4.0	0.0	17.0	0.0	0.0	0.0
1418215	0.0	0.0	0.0	4.0	0.0	17.0	0.0	0.0	0.0
1418216	0.0	0.0	0.0	4.0	0.0	17.0	0.0	0.0	0.0
1418217	0.0	0.0	0.0	4.0	0.0	17.0	0.0	0.0	0.0
1418218	0.0	0.0	0.0	4.0	0.0	17.0	0.0	0.0	0.0
1418219	0.0	0.0	0.0	4.0	0.0	17.0	0.0	0.0	0.0
1418220	0.0	0.0	0.0	4.0	0.0	17.0	0.0	0.0	0.0
1418221	0.0	0.0	0.0	4.0	0.0	17.0	0.0	0.0	0.0
1418222	0.0	0.0	0.0	4.0	0.0	17.0	0.0	0.0	0.0
1418223	0.0	0.0	0.0	4.0	0.0	17.0	0.0	0.0	0.0
1418224	0.0	0.0	0.0	4.0	0.0	18.0	0.0	0.0	0.0
1418225	0.0	0.0	0.0	4.0	0.0	18.0	0.0	0.0	0.0
1418226	0.0	0.0	0.0	4.0	0.0	20.0	0.0	0.0	0.0
1418227	0.0	0.0	0.0	6.0	0.0	20.0	0.0	0.0	0.0
1418228	0.0	0.0	0.0	6.0	0.0	20.0	0.0	0.0	0.0
1418229	0.0	0.0	0.0	6.0	0.0	20.0	0.0	0.0	0.0
1418230	0.0	0.0	0.0	6.0	0.0	20.0	0.0	0.0	0.0
1418231	0.0	0.0	0.0	6.0	0.0	18.0	0.0	0.0	0.0
1418232	0.0	0.0	0.0	8.0	0.0	18.0	0.0	0.0	0.0
1418233	0.0	0.0	0.0	8.0	0.0	17.0	0.0	0.0	0.0
1418234	0.0	0.0	0.0	8.0	0.0	17.0	0.0	0.0	0.0
1418235	0.0	0.0	0.0	8.0	0.0	17.0	0.0	0.0	0.0
1418236	0.0	0.0	0.0	8.0	0.0	17.0	0.0	0.0	0.0
1418237	0.0	0.0	0.0	8.0	0.0	17.0	0.0	0.0	0.0
1418238	0.0	0.0	0.0	12.0	0.0	17.0	0.0	0.0	0.0
1418239	0.0	0.0	0.0	12.0	0.0	17.0	0.0	0.0	0.0
1418240	0.0	0.0	0.0	12.0	0.0	17.0	0.0	0.0	0.0
1418241	0.0	0.0	0.0	12.0	0.0	17.0	0.0	0.0	0.0
1418242	0.0	0.0	0.0	12.0	0.0	17.0	0.0	0.0	0.0
1418243	0.0	0.0	0.0	12.0	0.0	17.0	0.0	0.0	0.0
1418244	0.0	0.0	0.0	12.0	0.0	17.0	0.0	0.0	0.0
1418245	0.0	0.0	0.0	12.0	0.0	17.0	0.0	0.0	0.0
1418246	0.0	0.0	0.0	12.0	0.0	19.0	0.0	0.0	0.0
1418247	0.0	0.0	0.0	12.0	0.0	19.0	0.0	0.0	0.0
1418248	0.0	0.0	0.0	12.0	0.0	18.0	0.0	0.0	0.0
1418249	0.0	0.0	0.0	12.0	0.0	18.0	0.0	0.0	0.0
1418250	0.0	0.0	0.0	12.0	0.0	18.0	0.0	0.0	0.0
1418251	0.0	0.0	0.0	12.0	0.0	18.0	0.0	0.0	0.0
1418252	0.0	0.0	0.0	12.0	0.0	18.0	0.0	0.0	0.0
1418253	0.0	0.0	0.0	12.0	0.0	18.0	0.0	0.0	0.0
1418254	0.0	0.0	0.0	12.0	0.0	20.0	0.0	0.0	0.0
1418255	0.0	0.0	0.0	12.0	0.0	20.0	0.0	0.0	0.0
1418256	0.0	0.0	0.0	12.0	0.0	20.0	0.0	0.0	0.0
1418257	0.0	0.0	0.0	12.0	0.0	20.0	0.0	0.0	0.0
1418258	0.0	0.0	0.0	12.0	0.0	20.0	0.0	0.0	0.0
1418259	0.0	0.0	0.0	12.0	0.0	20.0	0.0	0.0	0.0
1418260	0.0	0.0	0.0	12.0	0.0	20.0	0.0	0.0	0.0
1418261	0.0	0.0	0.0	12.0	0.0	20.0	0.0	0.0	0.0
1418262	0.0	0.0	0.0	12.0	0.0	20.0	0.0	0.0	0.0
1418263	0.0	0.0	0.0	12.0	0.0	20.0	0.0	0.0	0.0
1418264	0.0	0.0	0.0	12.0	0.0	22.0	0.0	0.0	0.0
1418265	0.0	0.0	0.0	12.0	0.0	22.0	0.0	0.0	0.0
1418266	0.0	0.0	0.0	12.0	0.0	22.0	0.0	0.0	0.0
1418267	0.0	0.0	0.0	12.0	0.0	22.0	0.0	0.0	0.0
1418268	0.0	0.0	0.0	12.0	0.0	22.0	0.0	0.0	0.0
1418269	0.0	0.0	0.0	12.0	0.0	22.0	0.0	0.0	0.0
1418270	0.0	0.0	0.0	12.0	0.0	22.0	0.0	0.0	0.0
1418271	0.0	0.0	0.0	12.0	2.0	20.0	0.0	0.0	0.0
1418272	0.0	0.0	0.0	12.0	2.0	20.0	0.0	0.0	0.0
1418273	0.0	0.0	0.0	10.0	2.0	20.0	0.0	0.0	0.0
1418274	0.0	0.0	0.0	10.0	2.0	20.0	0.0	0.0	0.0
1418275	0.0	0.0	0.0	10.0	4.0	20.0	0.0	0.0	0.0
1418276	0.0	0.0	0.0	10.0	4.0	20.0	0.0	0.0	0.0
1418277	0.0	0.0	0.0	10.0	4.0	20.0	0.0	0.0	0.0
1418278	0.0	0.0	0.0	10.0	4.0	20.0	0.0	0.0	0.0
1418279	0.0	0.0	0.0	10.0	4.0	20.0	0.0	0.0	0.0
1418280	0.0	0.0	0.0	10.0	4.0	20.0	0.0	0.0	0.0
1418281	0.0	0.0	0.0	10.0	4.0	20.0	0.0	0.0	0.0
1418282	0.0	0.0	0.0	10.0	4.0	20.0	0.0	0.0	0.0
1418283	0.0	0.0	0.0	10.0	4.0	20.0	0.0	0.0	0.0
1418284	0.0	0.0	0.0	10.0	6.0	20.0	0.0	0.0	0.0
1418285	0.0	0.0	0.0	10.0	6.0	20.0	0.0	0.0	0.0
1418286	0.0	0.0	0.0	10.0	6.0	20.0	0.0	0.0	0.0
1418287	0.0	0.0	0.0	10.0	6.0	20.0	0.0	0.0	0.0
1418288	0.0	0.0	0.0	12.0	6.0	20.0	0.0	0.0	0.0
1418289	0.0	0.0	0.0	12.0	8.0	20.0	0.0	0.0	0.0
1418290	0.0	0.0	0.0	12.0	8.0	20.0	0.0	0.0	0.0
1418291	0.0	0.0	0.0	12.0	8.0	20.0	0.0	0.0	0.0
1418292	0.0	0.0	0.0	12.0	8.0	20.0	0.0	0.0	0.0
1418293	0.0	0.0	0.0	12.0	10.0	20.0	0.0	0.0	0.0
1418294	0.0	0.0	0.0	12.0	10.0	20.0	0.0	0.0	0.0
1418295	0.0	0.0	0.0	12.0	10.0	20.0	0.0	0.0	0.0
1418296	0.0	0.0	0.0	12.0	10.0	20.0	0.0	0.0	0.0
1418297	0.0	0.0	0.0	12.0	10.0	20.0	0.0	0.0	0.0
1418298	0.0	0.0	0.0	12.0	10.0	20.0	0.0	0.0	0.0
1418299	0.0	0.0	0.0	12.0	10.0	20.0	0.0	0.0	0.0
1418300	0.0	0.0	0.0	12.0	10.0	20.0	0.0	0.0	0.0
1418301	0.0	0.0	0.0	12.0	10.0	20.0	0.0	0.0	0.0
1418302	0.0	0.0	0.0	12.0	10.0	20.0	0.0	0.0	0.0
1418303	0.0	0.0	0.0	12.0	10.0	20.0	0.0	0.0	0.0
1418304	0.0	0.0	0.0	12.0	10.0	20.0	0.0	0.0	0.0
1418305	0.0	0.0	0.0	12.0	10.0	20.0	0.0	0.0	0.0
1418306	0.0	0.0	0.0	12.0	10.0	20.0	0.0	0.0	0.0
1418307	0.0	0.0	0.0	10.0	10.0	20.0	0.0	0.0	0.0
1418308	0.0	0.0	0.0	10.0	10.0	20.0	0.0	0.0	0.0
1418309	0.0	0.0	0.0	12.0	12.0	20.0	0.0	0.0	0.0
1418310	0.0	0.0	0.0	12.0	12.0	20.0	0.0	0.0	0.0
1418311	0.0	0.0	0.0	12.0	12.0	20.0	0.0	0.0	0.0
1418312	0.0	0.0	0.0	12.0	12.0	20.0	0.0	0.0	0.0
1418313	0.0	0.0	0.0	12.0	12.0	20.0	0.0	0.0	0.0
1418314	0.0	0.0	0.0	12.0	12.0	20.0	0.0	0.0	0.0
1418315	0.0	0.0	0.0	12.0	12.0	20.0	0.0	0.0	0.0
1418316	0.0	0.0	0.0	12.0	12.0	20.0	0.0	0.0	0.0
1418317	0.0	0.0	0.0	12.0	12.0	20.0	0.0	0.0	0.0
1418318	0.0	0.0	0.0	12.0	12.0	20.0	0.0	0.0	0.0
1418319	0.0	0.0	0.0	12.0	12.0	23.0	0.0	0.0	0.0
1418320	0.0	0.0	0.0	12.0	12.0	23.0	0.0	0.0	0.0
1418321	0.0	0.0	0.0	12.0	12.0	21.0	0.0	0.0	0.0
1418322	0.0	0.0	0.0	12.0	12.0	21.0	0.0	0.0	0.0
1418323	0.0	0.0	0.0	12.0	12.0	21.0	0.0	0.0	0.0
1418324	0.0	0.0	0.0	12.0	12.0	21.0	0.0	0.0	0.0
1418325	0.0	0.0	0.0	12.0	12.0	21.0	0.0	0.0	0.0
1418326	0.0	0.0	0.0	12.0	12.0	21.0	0.0	0.0	0.0
1418327	0.0	0.0	0.0	12.0	12.0	21.0	0.0	0.0	0.0
1418328	0.0	0.0	0.0	12.0	12.0	21.0	0.0	0.0	0.0
1418329	0.0	0.0	0.0	12.0	12.0	21.0	0.0	0.0	0.0
1418330	0.0	0.0	0.0	10.0	12.0	19.0	0.0	0.0	0.0
1418331	0.0	0.0	0.0	10.0	12.0	19.0	0.0	0.0	0.0
1418332	0.0	0.0	0.0	10.0	12.0	17.0	0.0	0.0	0.0
1418333	0.0	0.0	0.0	10.0	12.0	17.0	0.0	0.0	0.0
1418334	0.0	0.0	0.0	8.0	12.0	17.0	0.0	0.0	0.0
1418335	0.0	0.0	0.0	8.0	12.0	17.0	0.0	0.0	0.0
1418336	0.0	0.0	0.0	8.0	12.0	17.0	0.0	0.0	0.0
1418337	0.0	0.0	0.0	8.0	12.0	17.0	0.0	0.0	0.0
1418338	0.0	0.0	0.0	8.0	12.0	17.0	0.0	0.0	0.0
1418339	0.0	0.0	0.0	8.0	12.0	15.0	0.0	0.0	0.0
1418340	0.0	0.0	0.0	8.0	12.0	15.0	0.0	0.0	0.0
1418341	0.0	0.0	0.0	8.0	12.0	16.0	0.0	0.0	0.0
1418342	0.0	0.0	0.0	8.0	12.0	16.0	0.0	0.0	0.0
1418343	0.0	0.0	0.0	8.0	12.0	16.0	0.0	0.0	0.0
1418344	0.0	0.0	0.0	8.0	12.0	16.0	0.0	0.0	0.0
1418345	0.0	0.0	0.0	8.0	12.0	16.0	0.0	0.0	0.0
1418346	0.0	0.0	0.0	8.0	12.0	16.0	0.0	0.0	0.0
1418347	0.0	0.0	0.0	8.0	12.0	16.0	0.0	0.0	0.0
1418348	0.0	0.0	0.0	8.0	12.0	13.0	0.0	0.0	0.0
1418349	0.0	0.0	0.0	8.0	12.0	13.0	0.0	0.0	0.0
1418350	0.0	0.0	0.0	8.0	12.0	13.0	0.0	0.0	0.0
1418351	0.0	0.0	0.0	8.0	12.0	13.0	0.0	0.0	0.0
1418352	0.0	0.0	0.0	8.0	12.0	13.0	0.0	0.0	0.0
1418353	0.0	0.0	0.0	8.0	12.0	13.0	0.0	0.0	0.0
1418354	0.0	0.0	0.0	8.0	12.0	13.0	0.0	0.0	0.0
1418355	0.0	0.0	0.0	8.0	12.0	13.0	0.0	0.0	0.0
1418356	0.0	0.0	0.0	8.0	12.0	13.0	0.0	0.0	0.0
1418357	0.0	0.0	0.0	8.0	12.0	13.0	0.0	0.0	0.0
1418358	0.0	0.0	0.0	8.0	12.0	13.0	0.0	0.0	0.0
1418359	0.0	0.0	0.0	8.0	12.0	13.0	0.0	0.0	0.0
1418360	0.0	0.0	0.0	10.0	14.0	15.0	0.0	0.0	0.0
1418361	0.0	0.0	0.0	10.0	14.0	15.0	0.0	0.0	0.0
1418362	0.0	0.0	0.0	10.0	14.0	17.0	0.0	0.0	0.0
1418363	0.0	0.0	0.0	10.0	14.0	17.0	0.0	0.0	0.0
1418364	0.0	0.0	0.0	10.0	14.0	17.0	0.0	0.0	0.0
1418365	0.0	0.0	0.0	10.0	14.0	17.0	0.0	0.0	0.0
1418366	0.0	0.0	0.0	10.0	14.0	17.0	0.0	0.0	0.0
1418367	0.0	0.0	0.0	10.0	14.0	17.0	0.0	0.0	0.0
1418368	0.0	0.0	0.0	10.0	14.0	17.0	0.0	0.0	0.0
1418369	0.0	0.0	0.0	12.0	14.0	15.0	0.0	0.0	0.0
1418370	0.0	0.0	0.0	12.0	14.0	15.0	0.0	0.0	0.0
1418371	0.0	0.0	0.0	12.0	14.0	15.0	0.0	0.0	0.0
1418372	0.0	0.0	0.0	8.0	11.0	13.0	0.0	0.0	0.0
1418373	0.0	0.0	0.0	10.0	11.0	11.0	0.0	0.0	0.0
1418374	0.0	0.0	0.0	10.0	15.0	10.0	0.0	0.0	0.0
1418375	0.0	0.0	0.0	10.0	15.0	10.0	0.0	0.0	0.0
1418376	0.0	0.0	0.0	8.0	13.0	8.0	0.0	0.0	0.0
1418377	0.0	0.0	0.0	8.0	13.0	8.0	0.0	0.0	0.0
1418378	0.0	0.0	0.0	8.0	15.0	8.0	0.0	0.0	0.0
1418379	0.0	0.0	0.0	10.0	15.0	8.0	0.0	0.0	0.0
1418380	0.0	0.0	0.0	10.0	15.0	8.0	0.0	0.0	0.0
1418381	0.0	0.0	0.0	12.0	15.0	10.0	0.0	0.0	0.0
1418382	0.0	0.0	0.0	12.0	15.0	14.0	0.0	0.0	0.0
1418383	0.0	0.0	0.0	12.0	15.0	16.0	0.0	0.0	0.0
1418384	0.0	0.0	0.0	12.0	15.0	16.0	0.0	0.0	0.0
1418385	0.0	0.0	0.0	12.0	17.0	16.0	0.0	0.0	0.0
1418386	0.0	0.0	0.0	12.0	17.0	16.0	0.0	0.0	0.0
1418387	0.0	0.0	0.0	12.0	17.0	16.0	0.0	0.0	0.0
1418388	0.0	0.0	0.0	12.0	17.0	16.0	0.0	0.0	0.0
1418389	0.0	0.0	0.0	12.0	17.0	18.0	0.0	0.0	0.0
1418390	0.0	0.0	0.0	12.0	19.0	18.0	0.0	0.0	0.0
1418391	0.0	0.0	0.0	12.0	19.0	18.0	0.0	0.0	0.0
1418392	0.0	0.0	0.0	10.0	19.0	18.0	0.0	0.0	0.0
1418393	0.0	0.0	0.0	10.0	19.0	18.0	0.0	0.0	0.0
1418394	0.0	0.0	0.0	10.0	19.0	18.0	0.0	0.0	0.0
1418395	0.0	0.0	0.0	10.0	19.0	18.0	0.0	0.0	0.0
1418396	0.0	0.0	0.0	10.0	19.0	16.0	0.0	0.0	0.0
1418397	0.0	0.0	0.0	10.0	19.0	16.0	0.0	0.0	0.0
1418398	0.0	0.0	0.0	10.0	17.0	16.0	0.0	0.0	0.0
1418399	0.0	0.0	0.0	10.0	15.0	16.0	0.0	0.0	0.0
1418400	0.0	0.0	0.0	10.0	15.0	16.0	0.0	0.0	0.0
1418401	0.0	0.0	0.0	10.0	15.0	16.0	0.0	0.0	0.0
1418402	0.0	0.0	0.0	10.0	15.0	16.0	0.0	0.0	0.0
1418403	0.0	0.0	0.0	10.0	15.0	16.0	0.0	0.0	0.0
1418404	0.0	0.0	0.0	13.0	15.0	17.0	0.0	0.0	0.0
1418405	0.0	0.0	0.0	13.0	15.0	17.0	0.0	0.0	0.0
1418406	0.0	0.0	0.0	13.0	15.0	17.0	0.0	0.0	0.0
1418407	0.0	0.0	0.0	13.0	15.0	17.0	0.0	0.0	0.0
1418408	0.0	0.0	0.0	13.0	16.0	17.0	0.0	0.0	0.0
1418409	0.0	0.0	0.0	13.0	17.0	17.0	0.0	0.0	0.0
1418410	0.0	0.0	0.0	13.0	19.0	17.0	0.0	0.0	0.0
1418411	0.0	0.0	0.0	14.0	20.0	17.0	0.0	0.0	0.0
1418412	0.0	0.0	0.0	14.0	21.0	17.0	0.0	0.0	0.0
1418413	0.0	0.0	0.0	14.0	21.0	18.0	0.0	0.0	0.0
1418414	0.0	0.0	0.0	16.0	21.0	20.0	0.0	0.0	0.0
1418415	0.0	0.0	0.0	16.0	21.0	20.0	0.0	0.0	0.0
1418416	0.0	0.0	0.0	16.0	21.0	20.0	0.0	0.0	0.0
1418417	0.0	0.0	0.0	16.0	22.0	20.0	0.0	0.0	0.0
1418418	0.0	0.0	0.0	16.0	22.0	20.0	0.0	0.0	0.0
1418419	0.0	0.0	0.0	16.0	23.0	20.0	0.0	0.0	0.0
1418420	0.0	0.0	0.0	18.0	23.0	20.0	0.0	0.0	0.0
1418421	0.0	0.0	0.0	18.0	23.0	20.0	0.0	0.0	0.0
1418422	0.0	0.0	0.0	18.0	23.0	20.0	0.0	0.0	0.0
1418423	0.0	0.0	0.0	18.0	23.0	20.0	0.0	0.0	0.0
1418424	0.0	0.0	0.0	18.0	23.0	20.0	0.0	0.0	0.0
1418425	0.0	0.0	0.0	18.0	23.0	22.0	0.0	0.0	0.0
1418426	0.0	0.0	0.0	18.0	23.0	22.0	0.0	0.0	0.0
1418427	0.0	0.0	0.0	20.0	23.0	23.0	0.0	0.0	0.0
1418428	0.0	0.0	0.0	20.0	23.0	24.0	0.0	0.0	0.0
1418429	0.0	0.0	0.0	20.0	23.0	24.0	0.0	0.0	0.0
1418430	0.0	0.0	0.0	22.0	23.0	24.0	0.0	0.0	0.0
1418431	0.0	0.0	0.0	22.0	23.0	24.0	0.0	0.0	0.0
1418432	0.0	0.0	0.0	22.0	23.0	24.0	0.0	0.0	0.0
1418433	0.0	0.0	0.0	22.0	23.0	24.0	0.0	0.0	0.0
1418434	0.0	0.0	0.0	22.0	23.0	24.0	0.0	0.0	0.0
1418435	0.0	0.0	0.0	22.0	23.0	24.0	0.0	0.0	0.0
1418436	0.0	0.0	0.0	22.0	23.0	24.0	0.0	0.0	0.0
1418437	0.0	0.0	0.0	22.0	23.0	24.0	0.0	0.0	0.0
1418438	0.0	0.0	0.0	22.0	23.0	24.0	0.0	0.0	0.0
1418439	0.0	0.0	0.0	22.0	23.0	24.0	0.0	0.0	0.0
1418440	0.0	0.0	0.0	22.0	23.0	26.0	0.0	0.0	0.0
1418441	0.0	0.0	0.0	22.0	23.0	26.0	0.0	0.0	0.0
1418442	0.0	0.0	0.0	22.0	23.0	26.0	0.0	0.0	0.0
1418443	0.0	0.0	0.0	22.0	23.0	26.0	0.0	0.0	0.0
1418444	0.0	0.0	0.0	22.0	23.0	26.0	0.0	0.0	0.0
1418445	0.0	0.0	0.0	22.0	23.0	26.0	0.0	0.0	0.0
1418446	0.0	0.0	0.0	22.0	23.0	26.0	0.0	0.0	0.0
1418447	0.0	0.0	0.0	22.0	23.0	26.0	0.0	0.0	0.0
1418448	0.0	0.0	0.0	22.0	23.0	26.0	0.0	0.0	0.0
1418449	0.0	0.0	0.0	22.0	23.0	26.0	0.0	0.0	0.0
1418450	0.0	0.0	0.0	22.0	23.0	26.0	0.0	0.0	0.0
1418451	0.0	0.0	0.0	22.0	23.0	26.0	0.0	0.0	0.0
1418452	0.0	0.0	0.0	22.0	23.0	26.0	0.0	0.0	0.0
1418453	0.0	0.0	0.0	24.0	23.0	28.0	0.0	0.0	0.0
1418454	0.0	0.0	0.0	22.0	23.0	28.0	0.0	0.0	0.0
1418455	0.0	0.0	0.0	22.0	23.0	28.0	0.0	0.0	0.0
1418456	0.0	0.0	0.0	22.0	23.0	26.0	0.0	0.0	0.0
1418457	0.0	0.0	0.0	22.0	23.0	26.0	0.0	0.0	0.0
1418458	0.0	0.0	0.0	22.0	23.0	26.0	0.0	0.0	0.0
1418459	0.0	0.0	0.0	22.0	23.0	26.0	0.0	0.0	0.0
1418460	0.0	0.0	0.0	22.0	23.0	26.0	0.0	0.0	0.0
1418461	0.0	0.0	0.0	22.0	23.0	26.0	0.0	0.0	0.0
1418462	0.0	0.0	0.0	22.0	23.0	26.0	0.0	0.0	0.0
1418463	0.0	0.0	0.0	22.0	23.0	26.0	0.0	0.0	0.0
1418464	0.0	0.0	0.0	22.0	23.0	26.0	0.0	0.0	0.0
1418465	0.0	0.0	0.0	22.0	23.0	26.0	0.0	0.0	0.0
1418466	0.0	0.0	0.0	22.0	23.0	26.0	0.0	0.0	0.0
1418467	0.0	0.0	0.0	22.0	23.0	26.0	0.0	0.0	0.0
1418468	0.0	0.0	0.0	22.0	23.0	25.0	0.0	0.0	0.0
1418469	0.0	0.0	0.0	22.0	23.0	25.0	0.0	0.0	0.0
1418470	0.0	0.0	0.0	22.0	23.0	25.0	0.0	0.0	0.0
1418471	0.0	0.0	0.0	22.0	23.0	25.0	0.0	0.0	0.0
1418472	0.0	0.0	0.0	22.0	23.0	25.0	0.0	0.0	0.0
1418473	0.0	0.0	0.0	22.0	23.0	25.0	0.0	0.0	0.0
1418474	0.0	0.0	0.0	22.0	23.0	25.0	0.0	0.0	0.0
1418475	0.0	0.0	0.0	22.0	23.0	25.0	0.0	0.0	0.0
1418476	0.0	0.0	0.0	22.0	23.0	25.0	0.0	0.0	0.0
1418477	0.0	0.0	0.0	22.0	23.0	25.0	0.0	0.0	0.0
1418478	0.0	0.0	0.0	22.0	23.0	25.0	0.0	0.0	0.0
1418479	0.0	0.0	0.0	22.0	23.0	25.0	0.0	0.0	0.0
1418480	0.0	0.0	0.0	22.0	23.0	25.0	0.0	0.0	0.0
1418481	0.0	0.0	0.0	22.0	25.0	25.0	0.0	0.0	0.0
1418482	0.0	0.0	0.0	26.0	25.0	25.0	0.0	0.0	0.0
1418483	0.0	0.0	0.0	26.0	25.0	25.0	0.0	0.0	0.0
1418484	0.0	0.0	0.0	26.0	25.0	25.0	0.0	0.0	0.0
1418485	0.0	0.0	0.0	26.0	25.0	25.0	0.0	0.0	0.0
1418486	0.0	0.0	0.0	26.0	25.0	25.0	0.0	0.0	0.0
1418487	0.0	0.0	0.0	26.0	25.0	21.0	0.0	0.0	0.0
1418488	0.0	0.0	0.0	24.0	27.0	23.0	0.0	0.0	0.0
1418489	0.0	0.0	0.0	24.0	27.0	23.0	0.0	0.0	0.0
1418490	0.0	0.0	0.0	22.0	27.0	23.0	0.0	0.0	0.0
1418491	0.0	0.0	0.0	18.0	23.0	22.0	0.0	0.0	0.0
1418492	0.0	0.0	0.0	18.0	23.0	22.0	0.0	0.0	0.0
1418493	0.0	0.0	0.0	18.0	23.0	22.0	0.0	0.0	0.0
1418494	0.0	0.0	0.0	18.0	23.0	22.0	0.0	0.0	0.0
1418495	0.0	0.0	0.0	18.0	23.0	22.0	0.0	0.0	0.0
1418496	0.0	0.0	0.0	18.0	23.0	22.0	0.0	0.0	0.0
1418497	0.0	0.0	0.0	18.0	25.0	22.0	0.0	0.0	0.0
1418498	0.0	0.0	0.0	18.0	25.0	22.0	0.0	0.0	0.0
1418499	0.0	0.0	0.0	18.0	25.0	22.0	0.0	0.0	0.0
1418500	0.0	0.0	0.0	18.0	25.0	22.0	0.0	0.0	0.0
1418501	0.0	0.0	0.0	18.0	25.0	22.0	0.0	0.0	0.0
1418502	0.0	0.0	0.0	18.0	25.0	22.0	0.0	0.0	0.0
1418503	0.0	0.0	0.0	18.0	25.0	22.0	0.0	0.0	0.0
1418504	0.0	0.0	0.0	18.0	23.0	22.0	0.0	0.0	0.0
1418505	0.0	0.0	0.0	18.0	23.0	22.0	0.0	0.0	0.0
1418506	0.0	0.0	0.0	18.0	23.0	22.0	0.0	0.0	0.0
1418507	0.0	0.0	0.0	18.0	23.0	22.0	0.0	0.0	0.0
1418508	0.0	0.0	0.0	16.0	23.0	22.0	0.0	0.0	0.0
1418509	0.0	0.0	0.0	16.0	23.0	22.0	0.0	0.0	0.0
1418510	0.0	0.0	0.0	16.0	23.0	22.0	0.0	0.0	0.0
1418511	0.0	0.0	0.0	14.0	23.0	22.0	0.0	0.0	0.0
1418512	0.0	0.0	0.0	14.0	23.0	22.0	0.0	0.0	0.0
1418513	0.0	0.0	0.0	12.0	21.0	22.0	0.0	0.0	0.0
1418514	0.0	0.0	0.0	12.0	21.0	22.0	0.0	0.0	0.0
1418515	0.0	0.0	0.0	12.0	21.0	22.0	0.0	0.0	0.0
1418516	0.0	0.0	0.0	12.0	21.0	22.0	0.0	0.0	0.0
1418517	0.0	0.0	0.0	12.0	21.0	22.0	0.0	0.0	0.0
1418518	0.0	0.0	0.0	12.0	21.0	22.0	0.0	0.0	0.0
1418519	0.0	0.0	0.0	12.0	18.0	22.0	0.0	0.0	0.0
1418520	0.0	0.0	0.0	12.0	14.0	20.0	0.0	0.0	0.0
1418521	0.0	0.0	0.0	12.0	14.0	20.0	0.0	0.0	0.0
1418522	0.0	0.0	0.0	12.0	14.0	20.0	0.0	0.0	0.0
1418523	0.0	0.0	0.0	12.0	14.0	12.0	0.0	0.0	0.0
1418524	0.0	0.0	0.0	12.0	14.0	12.0	0.0	0.0	0.0
1418525	0.0	0.0	0.0	12.0	14.0	12.0	0.0	0.0	0.0
1418526	0.0	0.0	0.0	12.0	14.0	12.0	0.0	0.0	0.0
1418527	0.0	0.0	0.0	12.0	14.0	12.0	0.0	0.0	0.0
1418528	0.0	0.0	0.0	12.0	14.0	12.0	0.0	0.0	0.0
1418529	0.0	0.0	0.0	12.0	14.0	12.0	0.0	0.0	0.0
1418530	0.0	0.0	0.0	12.0	14.0	12.0	0.0	0.0	0.0
1418531	0.0	0.0	0.0	12.0	14.0	12.0	0.0	0.0	0.0
1418532	0.0	0.0	0.0	12.0	14.0	12.0	0.0	0.0	0.0
1418533	0.0	0.0	0.0	12.0	14.0	12.0	0.0	0.0	0.0
1418534	0.0	0.0	0.0	12.0	14.0	10.0	0.0	0.0	0.0
1418535	0.0	0.0	0.0	12.0	14.0	10.0	0.0	0.0	0.0
1418536	0.0	0.0	0.0	12.0	14.0	10.0	0.0	0.0	0.0
1418537	0.0	0.0	0.0	12.0	14.0	10.0	0.0	0.0	0.0
1418538	0.0	0.0	0.0	12.0	14.0	10.0	0.0	0.0	0.0
1418539	0.0	0.0	0.0	12.0	14.0	10.0	0.0	0.0	0.0
1418540	0.0	0.0	0.0	12.0	14.0	10.0	0.0	0.0	0.0
1418541	0.0	0.0	0.0	12.0	14.0	10.0	0.0	0.0	0.0
1418542	0.0	0.0	0.0	12.0	14.0	10.0	0.0	0.0	0.0
1418543	0.0	0.0	0.0	12.0	14.0	10.0	0.0	0.0	0.0
1418544	0.0	0.0	0.0	12.0	14.0	10.0	0.0	0.0	0.0
1418545	0.0	0.0	0.0	12.0	14.0	10.0	0.0	0.0	0.0
1418546	0.0	0.0	0.0	12.0	14.0	10.0	0.0	0.0	0.0
1418547	0.0	0.0	0.0	12.0	14.0	10.0	0.0	0.0	0.0
1418548	0.0	0.0	0.0	12.0	14.0	10.0	0.0	0.0	0.0
1418549	0.0	0.0	0.0	12.0	14.0	10.0	0.0	0.0	0.0
1418550	0.0	0.0	0.0	12.0	14.0	10.0	0.0	0.0	0.0
1418551	0.0	0.0	0.0	12.0	14.0	10.0	0.0	0.0	0.0
1418552	0.0	0.0	0.0	12.0	14.0	10.0	0.0	0.0	0.0
1418553	0.0	0.0	0.0	12.0	14.0	10.0	0.0	0.0	0.0
1418554	0.0	0.0	0.0	11.0	14.0	9.0	0.0	0.0	0.0
1418555	0.0	0.0	0.0	11.0	14.0	9.0	0.0	0.0	0.0
1418556	0.0	0.0	0.0	11.0	14.0	9.0	0.0	0.0	0.0
1418557	0.0	0.0	0.0	11.0	14.0	9.0	0.0	0.0	0.0
1418558	0.0	0.0	0.0	11.0	12.0	9.0	0.0	0.0	0.0
1418559	0.0	0.0	0.0	11.0	9.0	9.0	0.0	0.0	0.0
1418560	0.0	0.0	0.0	11.0	9.0	9.0	0.0	0.0	0.0
1418561	0.0	0.0	0.0	10.0	8.0	9.0	0.0	0.0	0.0
1418562	0.0	0.0	0.0	10.0	8.0	6.0	0.0	0.0	0.0
1418563	0.0	0.0	0.0	10.0	8.0	6.0	0.0	0.0	0.0
1418564	0.0	0.0	0.0	6.0	8.0	6.0	0.0	0.0	0.0
1418565	0.0	0.0	0.0	6.0	7.0	6.0	0.0	0.0	0.0
1418566	0.0	0.0	0.0	6.0	7.0	6.0	0.0	0.0	0.0
1418567	0.0	0.0	0.0	6.0	7.0	6.0	0.0	0.0	0.0
1418568	0.0	0.0	0.0	6.0	7.0	6.0	0.0	0.0	0.0
1418569	0.0	0.0	0.0	6.0	6.0	6.0	0.0	0.0	0.0
1418570	0.0	0.0	0.0	4.0	6.0	4.0	0.0	0.0	0.0
1418571	0.0	0.0	0.0	4.0	6.0	4.0	0.0	0.0	0.0
1418572	0.0	0.0	0.0	4.0	6.0	4.0	0.0	0.0	0.0
1418573	0.0	0.0	0.0	4.0	6.0	4.0	0.0	0.0	0.0
1418574	0.0	0.0	0.0	4.0	6.0	4.0	0.0	0.0	0.0
1418575	0.0	0.0	0.0	4.0	6.0	4.0	0.0	0.0	0.0
1418576	0.0	0.0	0.0	4.0	6.0	4.0	0.0	0.0	0.0
1418577	0.0	0.0	0.0	4.0	6.0	3.0	0.0	0.0	0.0
1418578	0.0	0.0	0.0	4.0	6.0	2.0	0.0	0.0	0.0
1418579	0.0	0.0	0.0	4.0	6.0	2.0	0.0	0.0	0.0
1418580	0.0	0.0	0.0	4.0	2.0	2.0	0.0	0.0	0.0
1418581	0.0	0.0	0.0	4.0	2.0	2.0	0.0	0.0	0.0
1418582	0.0	0.0	0.0	4.0	2.0	2.0	0.0	0.0	0.0
1418583	0.0	0.0	0.0	4.0	2.0	0.0	0.0	0.0	0.0
1418584	0.0	0.0	0.0	4.0	2.0	0.0	0.0	0.0	0.0
1418585	0.0	0.0	0.0	4.0	0.0	0.0	0.0	0.0	0.0
1418586	0.0	0.0	0.0	4.0	2.0	2.0	0.0	0.0	0.0
1418587	0.0	0.0	0.0	4.0	4.0	2.0	0.0	0.0	0.0
1418588	0.0	0.0	0.0	0.0	4.0	2.0	0.0	0.0	0.0
1418589	0.0	0.0	0.0	0.0	4.0	2.0	0.0	0.0	0.0
1418590	0.0	0.0	0.0	0.0	6.0	2.0	0.0	0.0	0.0
1418591	0.0	0.0	0.0	0.0	6.0	2.0	0.0	0.0	0.0
1418592	0.0	0.0	0.0	2.0	6.0	4.0	0.0	0.0	0.0
1418593	0.0	0.0	0.0	2.0	6.0	4.0	0.0	0.0	0.0
1418594	0.0	0.0	0.0	2.0	6.0	4.0	0.0	0.0	0.0
1418595	0.0	0.0	0.0	2.0	6.0	4.0	0.0	0.0	0.0
1418596	0.0	0.0	0.0	2.0	6.0	4.0	0.0	0.0	0.0
1418597	0.0	0.0	0.0	2.0	6.0	4.0	0.0	0.0	0.0
1418598	0.0	0.0	0.0	2.0	6.0	4.0	0.0	0.0	0.0
1418599	0.0	0.0	0.0	2.0	6.0	4.0	0.0	0.0	0.0
1418600	0.0	0.0	0.0	2.0	6.0	4.0	0.0	0.0	0.0
1418601	0.0	0.0	0.0	2.0	6.0	4.0	0.0	0.0	0.0
1418602	0.0	0.0	0.0	2.0	6.0	4.0	0.0	0.0	0.0
1418603	0.0	0.0	0.0	2.0	6.0	4.0	0.0	0.0	0.0
1418604	0.0	0.0	0.0	2.0	6.0	4.0	0.0	0.0	0.0
1418605	0.0	0.0	0.0	2.0	6.0	4.0	0.0	0.0	0.0
1418606	0.0	0.0	0.0	2.0	6.0	4.0	0.0	0.0	0.0
1418607	0.0	0.0	0.0	2.0	6.0	4.0	0.0	0.0	0.0
1418608	0.0	0.0	0.0	2.0	6.0	4.0	0.0	0.0	0.0
1418609	0.0	0.0	0.0	2.0	6.0	4.0	0.0	0.0	0.0
1418610	0.0	0.0	0.0	2.0	6.0	4.0	0.0	0.0	0.0
1418611	0.0	0.0	0.0	2.0	6.0	4.0	0.0	0.0	0.0
1418612	0.0	0.0	0.0	2.0	6.0	4.0	0.0	0.0	0.0
1418613	0.0	0.0	0.0	2.0	6.0	4.0	0.0	0.0	0.0
1418614	0.0	0.0	0.0	2.0	6.0	4.0	0.0	0.0	0.0
1418615	0.0	0.0	0.0	2.0	6.0	4.0	0.0	0.0	0.0
1418616	0.0	0.0	0.0	2.0	6.0	4.0	0.0	0.0	0.0
1418617	0.0	0.0	0.0	2.0	6.0	4.0	0.0	0.0	0.0
1418618	0.0	0.0	0.0	2.0	6.0	4.0	0.0	0.0	0.0
1418619	0.0	0.0	0.0	2.0	6.0	4.0	0.0	0.0	0.0
1418620	0.0	0.0	0.0	2.0	6.0	4.0	0.0	0.0	0.0
1418621	0.0	0.0	0.0	2.0	6.0	4.0	0.0	0.0	0.0
1418622	0.0	0.0	0.0	2.0	6.0	4.0	0.0	0.0	0.0
1418623	0.0	0.0	0.0	2.0	6.0	4.0	0.0	0.0	0.0
1418624	0.0	0.0	0.0	2.0	6.0	4.0	0.0	0.0	0.0
1418625	0.0	0.0	0.0	2.0	6.0	4.0	0.0	0.0	0.0
1418626	0.0	0.0	0.0	2.0	6.0	4.0	0.0	0.0	0.0
1418627	0.0	0.0	0.0	2.0	6.0	4.0	0.0	0.0	0.0
1418628	0.0	0.0	0.0	6.0	14.0	4.0	0.0	0.0	0.0
1418629	0.0	0.0	0.0	6.0	14.0	4.0	0.0	0.0	0.0
1418630	0.0	0.0	0.0	6.0	14.0	4.0	0.0	0.0	0.0
1418631	0.0	0.0	0.0	6.0	16.0	4.0	0.0	0.0	0.0
1418632	0.0	0.0	0.0	6.0	16.0	4.0	0.0	0.0	0.0
1418633	0.0	0.0	0.0	6.0	16.0	4.0	0.0	0.0	0.0
1418634	0.0	0.0	0.0	6.0	16.0	4.0	0.0	0.0	0.0
1418635	0.0	0.0	0.0	6.0	16.0	4.0	0.0	0.0	0.0
1418636	0.0	0.0	0.0	6.0	16.0	4.0	0.0	0.0	0.0
1418637	0.0	0.0	0.0	6.0	16.0	4.0	0.0	0.0	0.0
1418638	0.0	0.0	0.0	6.0	20.0	4.0	0.0	0.0	0.0
1418639	0.0	0.0	0.0	6.0	20.0	4.0	0.0	0.0	0.0
1418640	0.0	0.0	0.0	6.0	20.0	4.0	0.0	0.0	0.0
1418641	0.0	0.0	0.0	6.0	20.0	4.0	0.0	0.0	0.0
1418642	0.0	0.0	0.0	6.0	20.0	4.0	0.0	0.0	0.0
1418643	0.0	0.0	0.0	6.0	20.0	4.0	0.0	0.0	0.0
1418644	0.0	0.0	0.0	6.0	20.0	4.0	0.0	0.0	0.0
1418645	0.0	0.0	0.0	6.0	20.0	4.0	0.0	0.0	0.0
1418646	0.0	0.0	0.0	6.0	20.0	4.0	0.0	0.0	0.0
1418647	0.0	0.0	0.0	6.0	20.0	4.0	0.0	0.0	0.0
1418648	0.0	0.0	0.0	6.0	20.0	4.0	0.0	0.0	0.0
1418649	0.0	0.0	0.0	6.0	20.0	4.0	0.0	0.0	0.0
1418650	0.0	0.0	0.0	8.0	20.0	6.0	0.0	0.0	0.0
1418651	0.0	0.0	0.0	8.0	20.0	6.0	0.0	0.0	0.0
1418652	0.0	0.0	0.0	8.0	20.0	6.0	0.0	0.0	0.0
1418653	0.0	0.0	0.0	8.0	20.0	6.0	0.0	0.0	0.0
1418654	0.0	0.0	0.0	12.0	20.0	6.0	0.0	0.0	0.0
1418655	0.0	0.0	0.0	12.0	20.0	6.0	0.0	0.0	0.0
1418656	0.0	0.0	0.0	12.0	20.0	6.0	0.0	0.0	0.0
1418657	0.0	0.0	0.0	12.0	20.0	6.0	0.0	0.0	0.0
1418658	0.0	0.0	0.0	12.0	20.0	6.0	0.0	0.0	0.0
1418659	0.0	0.0	0.0	12.0	20.0	6.0	0.0	0.0	0.0
1418660	0.0	0.0	0.0	12.0	20.0	6.0	0.0	0.0	0.0
1418661	0.0	0.0	0.0	12.0	20.0	6.0	0.0	0.0	0.0
1418662	0.0	0.0	0.0	12.0	20.0	6.0	0.0	0.0	0.0
1418663	0.0	0.0	0.0	12.0	20.0	6.0	0.0	0.0	0.0
1418664	0.0	0.0	0.0	12.0	20.0	6.0	0.0	0.0	0.0
1418665	0.0	0.0	0.0	12.0	20.0	6.0	0.0	0.0	0.0
1418666	0.0	0.0	0.0	12.0	20.0	6.0	0.0	0.0	0.0
1418667	0.0	0.0	0.0	14.0	20.0	6.0	0.0	0.0	0.0
1418668	0.0	0.0	0.0	14.0	20.0	6.0	0.0	0.0	0.0
1418669	0.0	0.0	0.0	14.0	20.0	6.0	0.0	0.0	0.0
1418670	0.0	0.0	0.0	14.0	20.0	6.0	0.0	0.0	0.0
1418671	0.0	0.0	0.0	18.0	22.0	6.0	0.0	0.0	0.0
1418672	0.0	0.0	0.0	18.0	22.0	6.0	0.0	0.0	0.0
1418673	0.0	0.0	0.0	18.0	22.0	6.0	0.0	0.0	0.0
1418674	0.0	0.0	0.0	18.0	22.0	6.0	0.0	0.0	0.0
1418675	0.0	0.0	0.0	18.0	22.0	6.0	0.0	0.0	0.0
1418676	0.0	0.0	0.0	18.0	22.0	6.0	0.0	0.0	0.0
1418677	0.0	0.0	0.0	18.0	22.0	6.0	0.0	0.0	0.0
1418678	0.0	0.0	0.0	18.0	22.0	6.0	0.0	0.0	0.0
1418679	0.0	0.0	0.0	18.0	22.0	6.0	0.0	0.0	0.0
1418680	0.0	0.0	0.0	18.0	22.0	6.0	0.0	0.0	0.0
1418681	0.0	0.0	0.0	18.0	22.0	6.0	0.0	0.0	0.0
1418682	0.0	0.0	0.0	20.0	22.0	6.0	0.0	0.0	0.0
1418683	0.0	0.0	0.0	20.0	22.0	6.0	0.0	0.0	0.0
1418684	0.0	0.0	0.0	20.0	22.0	6.0	0.0	0.0	0.0
1418685	0.0	0.0	0.0	20.0	22.0	6.0	0.0	0.0	0.0
1418686	0.0	0.0	0.0	20.0	22.0	6.0	0.0	0.0	0.0
1418687	0.0	0.0	0.0	20.0	22.0	6.0	0.0	0.0	0.0
1418688	0.0	0.0	0.0	20.0	22.0	6.0	0.0	0.0	0.0
1418689	0.0	0.0	0.0	20.0	22.0	6.0	0.0	0.0	0.0
1418690	0.0	0.0	0.0	20.0	22.0	6.0	0.0	0.0	0.0
1418691	0.0	0.0	0.0	20.0	22.0	6.0	0.0	0.0	0.0
1418692	0.0	0.0	0.0	20.0	22.0	6.0	0.0	0.0	0.0
1418693	0.0	0.0	0.0	20.0	22.0	6.0	0.0	0.0	0.0
1418694	0.0	0.0	0.0	20.0	22.0	6.0	0.0	0.0	0.0
1418695	0.0	0.0	0.0	20.0	22.0	6.0	0.0	0.0	0.0
1418696	0.0	0.0	0.0	20.0	22.0	6.0	0.0	0.0	0.0
1418697	0.0	0.0	0.0	20.0	22.0	6.0	0.0	0.0	0.0
1418698	0.0	0.0	0.0	20.0	22.0	6.0	0.0	0.0	0.0
1418699	0.0	0.0	0.0	20.0	22.0	6.0	0.0	0.0	0.0
1418700	0.0	0.0	0.0	20.0	22.0	6.0	0.0	0.0	0.0
1418701	0.0	0.0	0.0	20.0	22.0	6.0	0.0	0.0	0.0
1418702	0.0	0.0	0.0	20.0	22.0	6.0	0.0	0.0	0.0
1418703	0.0	0.0	0.0	20.0	22.0	6.0	0.0	0.0	0.0
1418704	0.0	0.0	0.0	20.0	22.0	6.0	0.0	0.0	0.0
1418705	0.0	0.0	0.0	20.0	22.0	6.0	0.0	0.0	0.0
1418706	0.0	0.0	0.0	20.0	22.0	6.0	0.0	0.0	0.0
1418707	0.0	0.0	0.0	20.0	22.0	6.0	0.0	0.0	0.0
1418708	0.0	0.0	0.0	20.0	24.0	10.0	0.0	0.0	0.0
1418709	0.0	0.0	0.0	20.0	24.0	10.0	0.0	0.0	0.0
1418710	0.0	0.0	0.0	20.0	24.0	10.0	0.0	0.0	0.0
1418711	0.0	0.0	0.0	20.0	24.0	10.0	0.0	0.0	0.0
1418712	0.0	0.0	0.0	18.0	24.0	10.0	0.0	0.0	0.0
1418713	0.0	0.0	0.0	18.0	24.0	10.0	0.0	0.0	0.0
1418714	0.0	0.0	0.0	18.0	24.0	10.0	0.0	0.0	0.0
1418715	0.0	0.0	0.0	18.0	24.0	10.0	0.0	0.0	0.0
1418716	0.0	0.0	0.0	18.0	24.0	10.0	0.0	0.0	0.0
1418717	0.0	0.0	0.0	18.0	22.0	10.0	0.0	0.0	0.0
1418718	0.0	0.0	0.0	18.0	22.0	10.0	0.0	0.0	0.0
1418719	0.0	0.0	0.0	18.0	20.0	8.0	0.0	0.0	0.0
1418720	0.0	0.0	0.0	18.0	20.0	8.0	0.0	0.0	0.0
1418721	0.0	0.0	0.0	18.0	16.0	8.0	0.0	0.0	0.0
1418722	0.0	0.0	0.0	16.0	16.0	8.0	0.0	0.0	0.0
1418723	0.0	0.0	0.0	16.0	16.0	8.0	0.0	0.0	0.0
1418724	0.0	0.0	0.0	16.0	16.0	8.0	0.0	0.0	0.0
1418725	0.0	0.0	0.0	16.0	16.0	8.0	0.0	0.0	0.0
1418726	0.0	0.0	0.0	16.0	16.0	8.0	0.0	0.0	0.0
1418727	0.0	0.0	0.0	16.0	16.0	8.0	0.0	0.0	0.0
1418728	0.0	0.0	0.0	16.0	16.0	6.0	0.0	0.0	0.0
1418729	0.0	0.0	0.0	16.0	16.0	6.0	0.0	0.0	0.0
1418730	0.0	0.0	0.0	16.0	16.0	6.0	0.0	0.0	0.0
1418731	0.0	0.0	0.0	14.0	16.0	6.0	0.0	0.0	0.0
1418732	0.0	0.0	0.0	14.0	16.0	6.0	0.0	0.0	0.0
1418733	0.0	0.0	0.0	14.0	16.0	6.0	0.0	0.0	0.0
1418734	0.0	0.0	0.0	14.0	14.0	6.0	0.0	0.0	0.0
1418735	0.0	0.0	0.0	14.0	14.0	6.0	0.0	0.0	0.0
1418736	0.0	0.0	0.0	14.0	14.0	6.0	0.0	0.0	0.0
1418737	0.0	0.0	0.0	14.0	14.0	6.0	0.0	0.0	0.0
1418738	0.0	0.0	0.0	14.0	14.0	6.0	0.0	0.0	0.0
1418739	0.0	0.0	0.0	14.0	14.0	6.0	0.0	0.0	0.0
1418740	0.0	0.0	0.0	14.0	14.0	6.0	0.0	0.0	0.0
1418741	0.0	0.0	0.0	12.0	14.0	6.0	0.0	0.0	0.0
1418742	0.0	0.0	0.0	12.0	14.0	6.0	0.0	0.0	0.0
1418743	0.0	0.0	0.0	12.0	14.0	8.0	0.0	0.0	0.0
1418744	0.0	0.0	0.0	12.0	14.0	8.0	0.0	0.0	0.0
1418745	0.0	0.0	0.0	12.0	14.0	8.0	0.0	0.0	0.0
1418746	0.0	0.0	0.0	12.0	14.0	8.0	0.0	0.0	0.0
1418747	0.0	0.0	0.0	12.0	10.0	8.0	0.0	0.0	0.0
1418748	0.0	0.0	0.0	12.0	10.0	8.0	0.0	0.0	0.0
1418749	0.0	0.0	0.0	12.0	10.0	8.0	0.0	0.0	0.0
1418750	0.0	0.0	0.0	12.0	10.0	8.0	0.0	0.0	0.0
1418751	0.0	0.0	0.0	12.0	6.0	8.0	0.0	0.0	0.0
1418752	0.0	0.0	0.0	10.0	6.0	8.0	0.0	0.0	0.0
1418753	0.0	0.0	0.0	10.0	6.0	8.0	0.0	0.0	0.0
1418754	0.0	0.0	0.0	6.0	4.0	9.0	0.0	0.0	0.0
1418755	0.0	0.0	0.0	6.0	4.0	7.0	0.0	0.0	0.0
1418756	0.0	0.0	0.0	6.0	4.0	7.0	0.0	0.0	0.0
1418757	0.0	0.0	0.0	6.0	4.0	7.0	0.0	0.0	0.0
1418758	0.0	0.0	0.0	6.0	4.0	7.0	0.0	0.0	0.0
1418759	0.0	0.0	0.0	6.0	4.0	7.0	0.0	0.0	0.0
1418760	0.0	0.0	0.0	6.0	4.0	7.0	0.0	0.0	0.0
1418761	0.0	0.0	0.0	6.0	4.0	7.0	0.0	0.0	0.0
1418762	0.0	0.0	0.0	6.0	4.0	7.0	0.0	0.0	0.0
1418763	0.0	0.0	0.0	6.0	4.0	7.0	0.0	0.0	0.0
1418764	0.0	0.0	0.0	6.0	4.0	7.0	0.0	0.0	0.0
1418765	0.0	0.0	0.0	6.0	4.0	7.0	0.0	0.0	0.0
1418766	0.0	0.0	0.0	2.0	4.0	7.0	0.0	0.0	0.0
1418767	0.0	0.0	0.0	2.0	4.0	7.0	0.0	0.0	0.0
1418768	0.0	0.0	0.0	2.0	4.0	7.0	0.0	0.0	0.0
1418769	0.0	0.0	0.0	0.0	4.0	7.0	0.0	0.0	0.0
1418770	0.0	0.0	0.0	0.0	4.0	7.0	0.0	0.0	0.0
1418771	0.0	0.0	0.0	0.0	4.0	7.0	0.0	0.0	0.0
1418772	0.0	0.0	0.0	0.0	4.0	7.0	0.0	0.0	0.0
1418773	0.0	0.0	0.0	0.0	2.0	7.0	0.0	0.0	0.0
1418774	0.0	0.0	0.0	0.0	2.0	7.0	0.0	0.0	0.0
1418775	0.0	0.0	0.0	0.0	2.0	7.0	0.0	0.0	0.0
1418776	0.0	0.0	0.0	0.0	2.0	7.0	0.0	0.0	0.0
1418777	0.0	0.0	0.0	0.0	2.0	7.0	0.0	0.0	0.0
1418778	0.0	0.0	0.0	0.0	2.0	7.0	0.0	0.0	0.0
1418779	0.0	0.0	0.0	0.0	2.0	7.0	0.0	0.0	0.0
1418780	0.0	0.0	0.0	0.0	2.0	7.0	0.0	0.0	0.0
1418781	0.0	0.0	0.0	0.0	2.0	8.0	0.0	0.0	0.0
1418782	0.0	0.0	0.0	0.0	2.0	8.0	0.0	0.0	0.0
1418783	0.0	0.0	0.0	0.0	2.0	8.0	0.0	0.0	0.0
1418784	0.0	0.0	0.0	0.0	2.0	8.0	0.0	0.0	0.0
1418785	0.0	0.0	0.0	0.0	2.0	8.0	0.0	0.0	0.0
1418786	0.0	0.0	0.0	0.0	2.0	8.0	0.0	0.0	0.0
1418787	0.0	0.0	0.0	0.0	2.0	8.0	0.0	0.0	0.0
1418788	0.0	0.0	0.0	0.0	2.0	8.0	0.0	0.0	0.0
1418789	0.0	0.0	0.0	0.0	2.0	8.0	0.0	0.0	0.0
1418790	0.0	0.0	0.0	0.0	2.0	8.0	0.0	0.0	0.0
1418791	0.0	0.0	0.0	0.0	2.0	6.0	0.0	0.0	0.0
1418792	0.0	0.0	0.0	0.0	2.0	6.0	0.0	0.0	0.0
1418793	0.0	0.0	0.0	0.0	2.0	6.0	0.0	0.0	0.0
1418794	0.0	0.0	0.0	0.0	2.0	6.0	0.0	0.0	0.0
1418795	0.0	0.0	0.0	0.0	4.0	6.0	0.0	0.0	0.0
1418796	0.0	0.0	0.0	0.0	4.0	6.0	0.0	0.0	0.0
1418797	0.0	0.0	0.0	0.0	4.0	6.0	0.0	0.0	0.0
1418798	0.0	0.0	0.0	0.0	4.0	6.0	0.0	0.0	0.0
1418799	0.0	0.0	0.0	0.0	4.0	6.0	0.0	0.0	0.0
1418800	0.0	0.0	0.0	2.0	6.0	6.0	0.0	0.0	0.0
1418801	0.0	0.0	0.0	2.0	6.0	6.0	0.0	0.0	0.0
1418802	0.0	0.0	0.0	2.0	6.0	6.0	0.0	0.0	0.0
1418803	0.0	0.0	0.0	6.0	6.0	12.0	0.0	0.0	0.0
1418804	0.0	0.0	0.0	10.0	16.0	14.0	0.0	0.0	0.0
1418805	0.0	0.0	0.0	22.0	20.0	20.0	0.0	0.0	0.0
1418806	0.0	0.0	0.0	22.0	20.0	20.0	0.0	0.0	0.0
1418807	0.0	0.0	0.0	36.0	22.0	30.0	0.0	0.0	0.0
1418808	0.0	0.0	0.0	36.0	24.0	34.0	0.0	0.0	0.0
1418809	0.0	0.0	0.0	36.0	24.0	34.0	0.0	0.0	0.0
1418810	0.0	0.0	0.0	36.0	24.0	36.0	0.0	0.0	0.0
1418811	0.0	0.0	0.0	36.0	24.0	36.0	0.0	0.0	0.0
1418812	0.0	0.0	0.0	38.0	24.0	36.0	0.0	0.0	0.0
1418813	0.0	0.0	0.0	38.0	24.0	36.0	0.0	0.0	0.0
1418814	0.0	0.0	0.0	38.0	25.0	38.0	0.0	0.0	0.0
1418815	0.0	0.0	0.0	38.0	27.0	38.0	0.0	0.0	0.0
1418816	0.0	0.0	0.0	38.0	25.0	38.0	0.0	0.0	0.0
1418817	0.0	0.0	0.0	38.0	25.0	38.0	0.0	0.0	0.0
1418818	0.0	0.0	0.0	38.0	25.0	38.0	0.0	0.0	0.0
1418819	0.0	0.0	0.0	38.0	29.0	36.0	0.0	0.0	0.0
1418820	0.0	0.0	0.0	38.0	29.0	36.0	0.0	0.0	0.0
1418821	0.0	0.0	0.0	38.0	30.0	36.0	0.0	0.0	0.0
1418822	0.0	0.0	0.0	38.0	30.0	36.0	0.0	0.0	0.0
1418823	0.0	0.0	0.0	38.0	30.0	36.0	0.0	0.0	0.0
1418824	0.0	0.0	0.0	38.0	30.0	36.0	0.0	0.0	0.0
1418825	0.0	0.0	0.0	38.0	30.0	36.0	0.0	0.0	0.0
1418826	0.0	0.0	0.0	38.0	30.0	36.0	0.0	0.0	0.0
1418827	0.0	0.0	0.0	38.0	30.0	36.0	0.0	0.0	0.0
1418828	0.0	0.0	0.0	38.0	30.0	36.0	0.0	0.0	0.0
1418829	0.0	0.0	0.0	38.0	30.0	36.0	0.0	0.0	0.0
1418830	0.0	0.0	0.0	38.0	30.0	36.0	0.0	0.0	0.0
1418831	0.0	0.0	0.0	38.0	32.0	36.0	0.0	0.0	0.0
1418832	0.0	0.0	0.0	38.0	32.0	36.0	0.0	0.0	0.0
1418833	0.0	0.0	0.0	38.0	32.0	36.0	0.0	0.0	0.0
1418834	0.0	0.0	0.0	40.0	32.0	36.0	0.0	0.0	0.0
1418835	0.0	0.0	0.0	40.0	32.0	36.0	0.0	0.0	0.0
1418836	0.0	0.0	0.0	40.0	32.0	36.0	0.0	0.0	0.0
1418837	0.0	0.0	0.0	40.0	32.0	36.0	0.0	0.0	0.0
1418838	0.0	0.0	0.0	40.0	32.0	37.0	0.0	0.0	0.0
1418839	0.0	0.0	0.0	40.0	32.0	38.0	0.0	0.0	0.0
1418840	0.0	0.0	0.0	40.0	32.0	38.0	0.0	0.0	0.0
1418841	0.0	0.0	0.0	40.0	32.0	38.0	0.0	0.0	0.0
1418842	0.0	0.0	0.0	40.0	32.0	38.0	0.0	0.0	0.0
1418843	0.0	0.0	0.0	40.0	32.0	38.0	0.0	0.0	0.0
1418844	0.0	0.0	0.0	40.0	32.0	38.0	0.0	0.0	0.0
1418845	0.0	0.0	0.0	42.0	32.0	38.0	0.0	0.0	0.0
1418846	0.0	0.0	0.0	42.0	32.0	39.0	0.0	0.0	0.0
1418847	0.0	0.0	0.0	42.0	32.0	37.0	0.0	0.0	0.0
1418848	0.0	0.0	0.0	42.0	32.0	37.0	0.0	0.0	0.0
1418849	0.0	0.0	0.0	42.0	32.0	39.0	0.0	0.0	0.0
1418850	0.0	0.0	0.0	42.0	32.0	39.0	0.0	0.0	0.0
1418851	0.0	0.0	0.0	42.0	32.0	39.0	0.0	0.0	0.0
1418852	0.0	0.0	0.0	42.0	32.0	39.0	0.0	0.0	0.0
1418853	0.0	0.0	0.0	42.0	32.0	41.0	0.0	0.0	0.0
1418854	0.0	0.0	0.0	42.0	34.0	41.0	0.0	0.0	0.0
1418855	0.0	0.0	0.0	42.0	34.0	41.0	0.0	0.0	0.0
1418856	0.0	0.0	0.0	42.0	34.0	42.0	0.0	0.0	0.0
1418857	0.0	0.0	0.0	42.0	34.0	43.0	0.0	0.0	0.0
1418858	0.0	0.0	0.0	42.0	34.0	43.0	0.0	0.0	0.0
1418859	0.0	0.0	0.0	42.0	34.0	43.0	0.0	0.0	0.0
1418860	0.0	0.0	0.0	42.0	34.0	43.0	0.0	0.0	0.0
1418861	0.0	0.0	0.0	42.0	34.0	43.0	0.0	0.0	0.0
1418862	0.0	0.0	0.0	42.0	34.0	43.0	0.0	0.0	0.0
1418863	0.0	0.0	0.0	42.0	34.0	43.0	0.0	0.0	0.0
1418864	0.0	0.0	0.0	42.0	34.0	43.0	0.0	0.0	0.0
1418865	0.0	0.0	0.0	42.0	34.0	43.0	0.0	0.0	0.0
1418866	0.0	0.0	0.0	42.0	34.0	43.0	0.0	0.0	0.0
1418867	0.0	0.0	0.0	42.0	34.0	44.0	0.0	0.0	0.0
1418868	0.0	0.0	0.0	42.0	34.0	44.0	0.0	0.0	0.0
1418869	0.0	0.0	0.0	42.0	34.0	44.0	0.0	0.0	0.0
1418870	0.0	0.0	0.0	42.0	34.0	44.0	0.0	0.0	0.0
1418871	0.0	0.0	0.0	42.0	34.0	44.0	0.0	0.0	0.0
1418872	0.0	0.0	0.0	42.0	34.0	44.0	0.0	0.0	0.0
1418873	0.0	0.0	0.0	42.0	34.0	44.0	0.0	0.0	0.0
1418874	0.0	0.0	0.0	44.0	34.0	44.0	0.0	0.0	0.0
1418875	0.0	0.0	0.0	44.0	34.0	44.0	0.0	0.0	0.0
1418876	0.0	0.0	0.0	44.0	34.0	45.0	0.0	0.0	0.0
1418877	0.0	0.0	0.0	44.0	34.0	45.0	0.0	0.0	0.0
1418878	0.0	0.0	0.0	44.0	34.0	45.0	0.0	0.0	0.0
1418879	0.0	0.0	0.0	40.0	34.0	45.0	0.0	0.0	0.0
1418880	0.0	0.0	0.0	40.0	34.0	45.0	0.0	0.0	0.0
1418881	0.0	0.0	0.0	40.0	34.0	45.0	0.0	0.0	0.0
1418882	0.0	0.0	0.0	40.0	34.0	45.0	0.0	0.0	0.0
1418883	0.0	0.0	0.0	40.0	34.0	45.0	0.0	0.0	0.0
1418884	0.0	0.0	0.0	40.0	34.0	46.0	0.0	0.0	0.0
1418885	0.0	0.0	0.0	40.0	34.0	46.0	0.0	0.0	0.0
1418886	0.0	0.0	0.0	40.0	34.0	46.0	0.0	0.0	0.0
1418887	0.0	0.0	0.0	40.0	34.0	46.0	0.0	0.0	0.0
1418888	0.0	0.0	0.0	40.0	34.0	46.0	0.0	0.0	0.0
1418889	0.0	0.0	0.0	40.0	34.0	46.0	0.0	0.0	0.0
1418890	0.0	0.0	0.0	40.0	34.0	46.0	0.0	0.0	0.0
1418891	0.0	0.0	0.0	40.0	34.0	48.0	0.0	0.0	0.0
1418892	0.0	0.0	0.0	40.0	34.0	48.0	0.0	0.0	0.0
1418893	0.0	0.0	0.0	40.0	34.0	48.0	0.0	0.0	0.0
1418894	0.0	0.0	0.0	40.0	34.0	48.0	0.0	0.0	0.0
1418895	0.0	0.0	0.0	40.0	36.0	48.0	0.0	0.0	0.0
1418896	0.0	0.0	0.0	40.0	38.0	50.0	0.0	0.0	0.0
1418897	0.0	0.0	0.0	40.0	38.0	46.0	0.0	0.0	0.0
1418898	0.0	0.0	0.0	38.0	38.0	46.0	0.0	0.0	0.0
1418899	0.0	0.0	0.0	38.0	38.0	46.0	0.0	0.0	0.0
1418900	0.0	0.0	0.0	38.0	38.0	46.0	0.0	0.0	0.0
1418901	0.0	0.0	0.0	38.0	38.0	48.0	0.0	0.0	0.0
1418902	0.0	0.0	0.0	38.0	38.0	48.0	0.0	0.0	0.0
1418903	0.0	0.0	0.0	38.0	38.0	48.0	0.0	0.0	0.0
1418904	0.0	0.0	0.0	38.0	38.0	47.0	0.0	0.0	0.0
1418905	0.0	0.0	0.0	38.0	38.0	47.0	0.0	0.0	0.0
1418906	0.0	0.0	0.0	38.0	38.0	47.0	0.0	0.0	0.0
1418907	0.0	0.0	0.0	38.0	38.0	48.0	0.0	0.0	0.0
1418908	0.0	0.0	0.0	38.0	38.0	48.0	0.0	0.0	0.0
1418909	0.0	0.0	0.0	30.0	38.0	46.0	0.0	0.0	0.0
1418910	0.0	0.0	0.0	28.0	38.0	46.0	0.0	0.0	0.0
1418911	0.0	0.0	0.0	28.0	38.0	44.0	0.0	0.0	0.0
1418912	0.0	0.0	0.0	22.0	38.0	46.0	0.0	0.0	0.0
1418913	0.0	0.0	0.0	22.0	36.0	44.0	0.0	0.0	0.0
1418914	0.0	0.0	0.0	22.0	36.0	44.0	0.0	0.0	0.0
1418915	0.0	0.0	0.0	22.0	36.0	44.0	0.0	0.0	0.0
1418916	0.0	0.0	0.0	22.0	36.0	44.0	0.0	0.0	0.0
1418917	0.0	0.0	0.0	22.0	36.0	45.0	0.0	0.0	0.0
1418918	0.0	0.0	0.0	20.0	34.0	45.0	0.0	0.0	0.0
1418919	0.0	0.0	0.0	20.0	32.0	45.0	0.0	0.0	0.0
1418920	0.0	0.0	0.0	20.0	30.0	45.0	0.0	0.0	0.0
1418921	0.0	0.0	0.0	20.0	30.0	45.0	0.0	0.0	0.0
1418922	0.0	0.0	0.0	20.0	30.0	45.0	0.0	0.0	0.0
1418923	0.0	0.0	0.0	20.0	32.0	45.0	0.0	0.0	0.0
1418924	0.0	0.0	0.0	16.0	26.0	47.0	0.0	0.0	0.0
1418925	0.0	0.0	0.0	16.0	26.0	47.0	0.0	0.0	0.0
1418926	0.0	0.0	0.0	16.0	26.0	47.0	0.0	0.0	0.0
1418927	0.0	0.0	0.0	16.0	26.0	47.0	0.0	0.0	0.0
1418928	0.0	0.0	0.0	18.0	26.0	48.0	0.0	0.0	0.0
1418929	0.0	0.0	0.0	18.0	24.0	46.0	0.0	0.0	0.0
1418930	0.0	0.0	0.0	16.0	22.0	44.0	0.0	0.0	0.0
1418931	0.0	0.0	0.0	8.0	12.0	35.0	0.0	0.0	0.0
1418932	0.0	0.0	0.0	8.0	12.0	35.0	0.0	0.0	0.0
1418933	0.0	0.0	0.0	8.0	12.0	35.0	0.0	0.0	0.0
1418934	0.0	0.0	0.0	6.0	12.0	35.0	0.0	0.0	0.0
1418935	0.0	0.0	0.0	6.0	12.0	35.0	0.0	0.0	0.0
1418936	0.0	0.0	0.0	6.0	12.0	35.0	0.0	0.0	0.0
1418937	0.0	0.0	0.0	8.0	14.0	35.0	0.0	0.0	0.0
1418938	0.0	0.0	0.0	8.0	14.0	38.0	0.0	0.0	0.0
1418939	0.0	0.0	0.0	8.0	14.0	38.0	0.0	0.0	0.0
1418940	0.0	0.0	0.0	8.0	14.0	38.0	0.0	0.0	0.0
1418941	0.0	0.0	0.0	6.0	14.0	38.0	0.0	0.0	0.0
1418942	0.0	0.0	0.0	6.0	14.0	38.0	0.0	0.0	0.0
1418943	0.0	0.0	0.0	6.0	14.0	38.0	0.0	0.0	0.0
1418944	0.0	0.0	0.0	6.0	14.0	38.0	0.0	0.0	0.0
1418945	0.0	0.0	0.0	6.0	14.0	38.0	0.0	0.0	0.0
1418946	0.0	0.0	0.0	6.0	14.0	38.0	0.0	0.0	0.0
1418947	0.0	0.0	0.0	6.0	14.0	38.0	0.0	0.0	0.0
1418948	0.0	0.0	0.0	6.0	14.0	38.0	0.0	0.0	0.0
1418949	0.0	0.0	0.0	6.0	12.0	38.0	0.0	0.0	0.0
1418950	0.0	0.0	0.0	6.0	12.0	36.0	0.0	0.0	0.0
1418951	0.0	0.0	0.0	6.0	10.0	32.0	0.0	0.0	0.0
1418952	0.0	0.0	0.0	6.0	10.0	32.0	0.0	0.0	0.0
1418953	0.0	0.0	0.0	6.0	10.0	32.0	0.0	0.0	0.0
1418954	0.0	0.0	0.0	8.0	10.0	32.0	0.0	0.0	0.0
1418955	0.0	0.0	0.0	8.0	10.0	30.0	0.0	0.0	0.0
1418956	0.0	0.0	0.0	8.0	12.0	30.0	0.0	0.0	0.0
1418957	0.0	0.0	0.0	8.0	12.0	30.0	0.0	0.0	0.0
1418958	0.0	0.0	0.0	8.0	12.0	30.0	0.0	0.0	0.0
1418959	0.0	0.0	0.0	8.0	12.0	30.0	0.0	0.0	0.0
1418960	0.0	0.0	0.0	8.0	12.0	30.0	0.0	0.0	0.0
1418961	0.0	0.0	0.0	8.0	12.0	30.0	0.0	0.0	0.0
1418962	0.0	0.0	0.0	8.0	12.0	30.0	0.0	0.0	0.0
1418963	0.0	0.0	0.0	8.0	12.0	30.0	0.0	0.0	0.0
1418964	0.0	0.0	0.0	8.0	11.0	30.0	0.0	0.0	0.0
1418965	0.0	0.0	0.0	10.0	17.0	32.0	0.0	0.0	0.0
1418966	0.0	0.0	0.0	10.0	17.0	32.0	0.0	0.0	0.0
1418967	0.0	0.0	0.0	10.0	17.0	32.0	0.0	0.0	0.0
1418968	0.0	0.0	0.0	10.0	17.0	32.0	0.0	0.0	0.0
1418969	0.0	0.0	0.0	10.0	17.0	30.0	0.0	0.0	0.0
1418970	0.0	0.0	0.0	10.0	17.0	30.0	0.0	0.0	0.0
1418971	0.0	0.0	0.0	10.0	16.0	30.0	0.0	0.0	0.0
1418972	0.0	0.0	0.0	12.0	16.0	30.0	0.0	0.0	0.0
1418973	0.0	0.0	0.0	12.0	16.0	30.0	0.0	0.0	0.0
1418974	0.0	0.0	0.0	12.0	16.0	30.0	0.0	0.0	0.0
1418975	0.0	0.0	0.0	12.0	16.0	32.0	0.0	0.0	0.0
1418976	0.0	0.0	0.0	14.0	16.0	32.0	0.0	0.0	0.0
1418977	0.0	0.0	0.0	14.0	16.0	32.0	0.0	0.0	0.0
1418978	0.0	0.0	0.0	14.0	16.0	32.0	0.0	0.0	0.0
1418979	0.0	0.0	0.0	14.0	16.0	32.0	0.0	0.0	0.0
1418980	0.0	0.0	0.0	14.0	18.0	32.0	0.0	0.0	0.0
1418981	0.0	0.0	0.0	14.0	18.0	32.0	0.0	0.0	0.0
1418982	0.0	0.0	0.0	14.0	18.0	32.0	0.0	0.0	0.0
1418983	0.0	0.0	0.0	14.0	18.0	32.0	0.0	0.0	0.0
1418984	0.0	0.0	0.0	14.0	18.0	32.0	0.0	0.0	0.0
1418985	0.0	0.0	0.0	14.0	18.0	32.0	0.0	0.0	0.0
1418986	0.0	0.0	0.0	14.0	18.0	32.0	0.0	0.0	0.0
1418987	0.0	0.0	0.0	14.0	18.0	33.0	0.0	0.0	0.0
1418988	0.0	0.0	0.0	14.0	18.0	32.0	0.0	0.0	0.0
1418989	0.0	0.0	0.0	14.0	18.0	34.0	0.0	0.0	0.0
1418990	0.0	0.0	0.0	14.0	18.0	34.0	0.0	0.0	0.0
1418991	0.0	0.0	0.0	14.0	18.0	34.0	0.0	0.0	0.0
1418992	0.0	0.0	0.0	14.0	18.0	34.0	0.0	0.0	0.0
1418993	0.0	0.0	0.0	14.0	18.0	34.0	0.0	0.0	0.0
1418994	0.0	0.0	0.0	14.0	18.0	33.0	0.0	0.0	0.0
1418995	0.0	0.0	0.0	14.0	18.0	33.0	0.0	0.0	0.0
1418996	0.0	0.0	0.0	14.0	18.0	33.0	0.0	0.0	0.0
1418997	0.0	0.0	0.0	14.0	18.0	33.0	0.0	0.0	0.0
1418998	0.0	0.0	0.0	14.0	18.0	33.0	0.0	0.0	0.0
1418999	0.0	0.0	0.0	14.0	18.0	33.0	0.0	0.0	0.0
1419000	0.0	0.0	0.0	12.0	18.0	33.0	0.0	0.0	0.0
1419001	0.0	0.0	0.0	12.0	18.0	33.0	0.0	0.0	0.0
1419002	0.0	0.0	0.0	12.0	18.0	33.0	0.0	0.0	0.0
1419003	0.0	0.0	0.0	12.0	18.0	33.0	0.0	0.0	0.0
1419004	0.0	0.0	0.0	12.0	18.0	33.0	0.0	0.0	0.0
1419005	0.0	0.0	0.0	12.0	18.0	32.0	0.0	0.0	0.0
1419006	0.0	0.0	0.0	12.0	18.0	32.0	0.0	0.0	0.0
1419007	0.0	0.0	0.0	10.0	16.0	29.0	0.0	0.0	0.0
1419008	0.0	0.0	0.0	10.0	16.0	29.0	0.0	0.0	0.0
1419009	0.0	0.0	0.0	10.0	16.0	29.0	0.0	0.0	0.0
1419010	0.0	0.0	0.0	10.0	16.0	29.0	0.0	0.0	0.0
1419011	0.0	0.0	0.0	10.0	16.0	29.0	0.0	0.0	0.0
1419012	0.0	0.0	0.0	10.0	16.0	29.0	0.0	0.0	0.0
1419013	0.0	0.0	0.0	10.0	16.0	29.0	0.0	0.0	0.0
1419014	0.0	0.0	0.0	10.0	16.0	29.0	0.0	0.0	0.0
1419015	0.0	0.0	0.0	10.0	16.0	29.0	0.0	0.0	0.0
1419016	0.0	0.0	0.0	10.0	16.0	28.0	0.0	0.0	0.0
1419017	0.0	0.0	0.0	10.0	16.0	28.0	0.0	0.0	0.0
1419018	0.0	0.0	0.0	10.0	16.0	28.0	0.0	0.0	0.0
1419019	0.0	0.0	0.0	10.0	16.0	28.0	0.0	0.0	0.0
1419020	0.0	0.0	0.0	10.0	16.0	28.0	0.0	0.0	0.0
1419021	0.0	0.0	0.0	10.0	16.0	28.0	0.0	0.0	0.0
1419022	0.0	0.0	0.0	10.0	16.0	28.0	0.0	0.0	0.0
1419023	0.0	0.0	0.0	8.0	16.0	28.0	0.0	0.0	0.0
1419024	0.0	0.0	0.0	8.0	16.0	28.0	0.0	0.0	0.0
1419025	0.0	0.0	0.0	8.0	14.0	28.0	0.0	0.0	0.0
1419026	0.0	0.0	0.0	8.0	14.0	27.0	0.0	0.0	0.0
1419027	0.0	0.0	0.0	8.0	14.0	27.0	0.0	0.0	0.0
1419028	0.0	0.0	0.0	8.0	14.0	27.0	0.0	0.0	0.0
1419029	0.0	0.0	0.0	8.0	14.0	27.0	0.0	0.0	0.0
1419030	0.0	0.0	0.0	12.0	16.0	27.0	0.0	0.0	0.0
1419031	0.0	0.0	0.0	12.0	16.0	25.0	0.0	0.0	0.0
1419032	0.0	0.0	0.0	12.0	16.0	24.0	0.0	0.0	0.0
1419033	0.0	0.0	0.0	10.0	14.0	24.0	0.0	0.0	0.0
1419034	0.0	0.0	0.0	10.0	14.0	24.0	0.0	0.0	0.0
1419035	0.0	0.0	0.0	10.0	14.0	24.0	0.0	0.0	0.0
1419036	0.0	0.0	0.0	10.0	14.0	24.0	0.0	0.0	0.0
1419037	0.0	0.0	0.0	10.0	16.0	26.0	0.0	0.0	0.0
1419038	0.0	0.0	0.0	10.0	16.0	26.0	0.0	0.0	0.0
1419039	0.0	0.0	0.0	10.0	16.0	26.0	0.0	0.0	0.0
1419040	0.0	0.0	0.0	10.0	16.0	26.0	0.0	0.0	0.0
1419041	0.0	0.0	0.0	10.0	16.0	24.0	0.0	0.0	0.0
1419042	0.0	0.0	0.0	10.0	16.0	24.0	0.0	0.0	0.0
1419043	0.0	0.0	0.0	10.0	16.0	22.0	0.0	0.0	0.0
1419044	0.0	0.0	0.0	10.0	16.0	22.0	0.0	0.0	0.0
1419045	0.0	0.0	0.0	10.0	16.0	22.0	0.0	0.0	0.0
1419046	0.0	0.0	0.0	10.0	16.0	22.0	0.0	0.0	0.0
1419047	0.0	0.0	0.0	10.0	16.0	22.0	0.0	0.0	0.0
1419048	0.0	0.0	0.0	10.0	16.0	22.0	0.0	0.0	0.0
1419049	0.0	0.0	0.0	10.0	16.0	22.0	0.0	0.0	0.0
1419050	0.0	0.0	0.0	10.0	16.0	22.0	0.0	0.0	0.0
1419051	0.0	0.0	0.0	10.0	16.0	20.0	0.0	0.0	0.0
1419052	0.0	0.0	0.0	10.0	16.0	20.0	0.0	0.0	0.0
1419053	0.0	0.0	0.0	10.0	16.0	20.0	0.0	0.0	0.0
1419054	0.0	0.0	0.0	10.0	16.0	20.0	0.0	0.0	0.0
1419055	0.0	0.0	0.0	10.0	16.0	20.0	0.0	0.0	0.0
1419056	0.0	0.0	0.0	10.0	16.0	20.0	0.0	0.0	0.0
1419057	0.0	0.0	0.0	10.0	16.0	19.0	0.0	0.0	0.0
1419058	0.0	0.0	0.0	10.0	16.0	19.0	0.0	0.0	0.0
1419059	0.0	0.0	0.0	10.0	16.0	19.0	0.0	0.0	0.0
1419060	0.0	0.0	0.0	10.0	16.0	19.0	0.0	0.0	0.0
1419061	0.0	0.0	0.0	10.0	16.0	21.0	0.0	0.0	0.0
1419062	0.0	0.0	0.0	10.0	16.0	21.0	0.0	0.0	0.0
1419063	0.0	0.0	0.0	10.0	16.0	21.0	0.0	0.0	0.0
1419064	0.0	0.0	0.0	10.0	16.0	21.0	0.0	0.0	0.0
1419065	0.0	0.0	0.0	10.0	16.0	21.0	0.0	0.0	0.0
1419066	0.0	0.0	0.0	10.0	16.0	21.0	0.0	0.0	0.0
1419067	0.0	0.0	0.0	10.0	16.0	18.0	0.0	0.0	0.0
1419068	0.0	0.0	0.0	10.0	16.0	18.0	0.0	0.0	0.0
1419069	0.0	0.0	0.0	10.0	16.0	18.0	0.0	0.0	0.0
1419070	0.0	0.0	0.0	10.0	16.0	18.0	0.0	0.0	0.0
1419071	0.0	0.0	0.0	10.0	16.0	18.0	0.0	0.0	0.0
1419072	0.0	0.0	0.0	10.0	16.0	18.0	0.0	0.0	0.0
1419073	0.0	0.0	0.0	10.0	16.0	18.0	0.0	0.0	0.0
1419074	0.0	0.0	0.0	10.0	16.0	18.0	0.0	0.0	0.0
1419075	0.0	0.0	0.0	10.0	16.0	18.0	0.0	0.0	0.0
1419076	0.0	0.0	0.0	10.0	16.0	18.0	0.0	0.0	0.0
1419077	0.0	0.0	0.0	10.0	16.0	18.0	0.0	0.0	0.0
1419078	0.0	0.0	0.0	10.0	16.0	17.0	0.0	0.0	0.0
1419079	0.0	0.0	0.0	10.0	16.0	17.0	0.0	0.0	0.0
1419080	0.0	0.0	0.0	10.0	16.0	17.0	0.0	0.0	0.0
1419081	0.0	0.0	0.0	8.0	16.0	17.0	0.0	0.0	0.0
1419082	0.0	0.0	0.0	8.0	16.0	17.0	0.0	0.0	0.0
1419083	0.0	0.0	0.0	8.0	12.0	17.0	0.0	0.0	0.0
1419084	0.0	0.0	0.0	8.0	12.0	17.0	0.0	0.0	0.0
1419085	0.0	0.0	0.0	8.0	12.0	17.0	0.0	0.0	0.0
1419086	0.0	0.0	0.0	8.0	12.0	17.0	0.0	0.0	0.0
1419087	0.0	0.0	0.0	6.0	10.0	14.0	0.0	0.0	0.0
1419088	0.0	0.0	0.0	6.0	10.0	14.0	0.0	0.0	0.0
1419089	0.0	0.0	0.0	6.0	10.0	14.0	0.0	0.0	0.0
1419090	0.0	0.0	0.0	6.0	10.0	14.0	0.0	0.0	0.0
1419091	0.0	0.0	0.0	6.0	10.0	14.0	0.0	0.0	0.0
1419092	0.0	0.0	0.0	6.0	10.0	14.0	0.0	0.0	0.0
1419093	0.0	0.0	0.0	6.0	10.0	14.0	0.0	0.0	0.0
1419094	0.0	0.0	0.0	6.0	10.0	16.0	0.0	0.0	0.0
1419095	0.0	0.0	0.0	6.0	10.0	16.0	0.0	0.0	0.0
1419096	0.0	0.0	0.0	6.0	10.0	16.0	0.0	0.0	0.0
1419097	0.0	0.0	0.0	6.0	10.0	16.0	0.0	0.0	0.0
1419098	0.0	0.0	0.0	6.0	10.0	16.0	0.0	0.0	0.0
1419099	0.0	0.0	0.0	6.0	10.0	16.0	0.0	0.0	0.0
1419100	0.0	0.0	0.0	6.0	10.0	12.0	0.0	0.0	0.0
1419101	0.0	0.0	0.0	6.0	10.0	12.0	0.0	0.0	0.0
1419102	0.0	0.0	0.0	6.0	10.0	12.0	0.0	0.0	0.0
1419103	0.0	0.0	0.0	4.0	10.0	12.0	0.0	0.0	0.0
1419104	0.0	0.0	0.0	4.0	10.0	12.0	0.0	0.0	0.0
1419105	0.0	0.0	0.0	4.0	10.0	10.0	0.0	0.0	0.0
1419106	0.0	0.0	0.0	4.0	10.0	10.0	0.0	0.0	0.0
1419107	0.0	0.0	0.0	4.0	10.0	10.0	0.0	0.0	0.0
1419108	0.0	0.0	0.0	4.0	10.0	10.0	0.0	0.0	0.0
1419109	0.0	0.0	0.0	4.0	10.0	10.0	0.0	0.0	0.0
1419110	0.0	0.0	0.0	4.0	10.0	12.0	0.0	0.0	0.0
1419111	0.0	0.0	0.0	4.0	10.0	12.0	0.0	0.0	0.0
1419112	0.0	0.0	0.0	4.0	12.0	12.0	0.0	0.0	0.0
1419113	0.0	0.0	0.0	4.0	6.0	10.0	0.0	0.0	0.0
1419114	0.0	0.0	0.0	4.0	6.0	10.0	0.0	0.0	0.0
1419115	0.0	0.0	0.0	4.0	6.0	10.0	0.0	0.0	0.0
1419116	0.0	0.0	0.0	4.0	6.0	10.0	0.0	0.0	0.0
1419117	0.0	0.0	0.0	4.0	6.0	10.0	0.0	0.0	0.0
1419118	0.0	0.0	0.0	6.0	6.0	10.0	0.0	0.0	0.0
1419119	0.0	0.0	0.0	6.0	8.0	10.0	0.0	0.0	0.0
1419120	0.0	0.0	0.0	6.0	8.0	10.0	0.0	0.0	0.0
1419121	0.0	0.0	0.0	6.0	8.0	10.0	0.0	0.0	0.0
1419122	0.0	0.0	0.0	8.0	8.0	10.0	0.0	0.0	0.0
1419123	0.0	0.0	0.0	8.0	8.0	10.0	0.0	0.0	0.0
1419124	0.0	0.0	0.0	8.0	8.0	10.0	0.0	0.0	0.0
1419125	0.0	0.0	0.0	8.0	8.0	10.0	0.0	0.0	0.0
1419126	0.0	0.0	0.0	8.0	8.0	10.0	0.0	0.0	0.0
1419127	0.0	0.0	0.0	8.0	8.0	10.0	0.0	0.0	0.0
1419128	0.0	0.0	0.0	8.0	8.0	10.0	0.0	0.0	0.0
1419129	0.0	0.0	0.0	8.0	8.0	10.0	0.0	0.0	0.0
1419130	0.0	0.0	0.0	8.0	8.0	10.0	0.0	0.0	0.0
1419131	0.0	0.0	0.0	8.0	8.0	10.0	0.0	0.0	0.0
1419132	0.0	0.0	0.0	8.0	8.0	10.0	0.0	0.0	0.0
1419133	0.0	0.0	0.0	8.0	8.0	10.0	0.0	0.0	0.0
1419134	0.0	0.0	0.0	8.0	8.0	10.0	0.0	0.0	0.0
1419135	0.0	0.0	0.0	8.0	8.0	10.0	0.0	0.0	0.0
1419136	0.0	0.0	0.0	8.0	8.0	10.0	0.0	0.0	0.0
1419137	0.0	0.0	0.0	8.0	8.0	10.0	0.0	0.0	0.0
1419138	0.0	0.0	0.0	8.0	8.0	10.0	0.0	0.0	0.0
1419139	0.0	0.0	0.0	8.0	8.0	10.0	0.0	0.0	0.0
1419140	0.0	0.0	0.0	8.0	8.0	10.0	0.0	0.0	0.0
1419141	0.0	0.0	0.0	10.0	8.0	10.0	0.0	0.0	0.0
1419142	0.0	0.0	0.0	12.0	10.0	10.0	0.0	0.0	0.0
1419143	0.0	0.0	0.0	12.0	10.0	10.0	0.0	0.0	0.0
1419144	0.0	0.0	0.0	12.0	10.0	10.0	0.0	0.0	0.0
1419145	0.0	0.0	0.0	12.0	10.0	10.0	0.0	0.0	0.0
1419146	0.0	0.0	0.0	12.0	11.0	14.0	0.0	0.0	0.0
1419147	0.0	0.0	0.0	12.0	11.0	12.0	0.0	0.0	0.0
1419148	0.0	0.0	0.0	12.0	11.0	12.0	0.0	0.0	0.0
1419149	0.0	0.0	0.0	12.0	11.0	12.0	0.0	0.0	0.0
1419150	0.0	0.0	0.0	12.0	9.0	10.0	0.0	0.0	0.0
1419151	0.0	0.0	0.0	12.0	9.0	10.0	0.0	0.0	0.0
1419152	0.0	0.0	0.0	12.0	9.0	10.0	0.0	0.0	0.0
1419153	0.0	0.0	0.0	8.0	9.0	10.0	0.0	0.0	0.0
1419154	0.0	0.0	0.0	8.0	9.0	10.0	0.0	0.0	0.0
1419155	0.0	0.0	0.0	8.0	9.0	10.0	0.0	0.0	0.0
1419156	0.0	0.0	0.0	8.0	9.0	10.0	0.0	0.0	0.0
1419157	0.0	0.0	0.0	8.0	9.0	10.0	0.0	0.0	0.0
1419158	0.0	0.0	0.0	8.0	9.0	10.0	0.0	0.0	0.0
1419159	0.0	0.0	0.0	8.0	9.0	10.0	0.0	0.0	0.0
1419160	0.0	0.0	0.0	8.0	9.0	10.0	0.0	0.0	0.0
1419161	0.0	0.0	0.0	8.0	9.0	10.0	0.0	0.0	0.0
1419162	0.0	0.0	0.0	8.0	9.0	10.0	0.0	0.0	0.0
1419163	0.0	0.0	0.0	8.0	9.0	10.0	0.0	0.0	0.0
1419164	0.0	0.0	0.0	8.0	9.0	10.0	0.0	0.0	0.0
1419165	0.0	0.0	0.0	8.0	9.0	10.0	0.0	0.0	0.0
1419166	0.0	0.0	0.0	8.0	9.0	10.0	0.0	0.0	0.0
1419167	0.0	0.0	0.0	8.0	9.0	10.0	0.0	0.0	0.0
1419168	0.0	0.0	0.0	8.0	9.0	10.0	0.0	0.0	0.0
1419169	0.0	0.0	0.0	8.0	9.0	10.0	0.0	0.0	0.0
1419170	0.0	0.0	0.0	8.0	9.0	10.0	0.0	0.0	0.0
1419171	0.0	0.0	0.0	8.0	9.0	10.0	0.0	0.0	0.0
1419172	0.0	0.0	0.0	8.0	9.0	10.0	0.0	0.0	0.0
1419173	0.0	0.0	0.0	8.0	9.0	10.0	0.0	0.0	0.0
1419174	0.0	0.0	0.0	8.0	9.0	10.0	0.0	0.0	0.0
1419175	0.0	0.0	0.0	8.0	9.0	10.0	0.0	0.0	0.0
1419176	0.0	0.0	0.0	8.0	9.0	10.0	0.0	0.0	0.0
1419177	0.0	0.0	0.0	8.0	9.0	10.0	0.0	0.0	0.0
1419178	0.0	0.0	0.0	8.0	9.0	10.0	0.0	0.0	0.0
1419179	0.0	0.0	0.0	8.0	9.0	10.0	0.0	0.0	0.0
1419180	0.0	0.0	0.0	8.0	9.0	10.0	0.0	0.0	0.0
1419181	0.0	0.0	0.0	8.0	9.0	10.0	0.0	0.0	0.0
1419182	0.0	0.0	0.0	8.0	9.0	10.0	0.0	0.0	0.0
1419183	0.0	0.0	0.0	8.0	9.0	10.0	0.0	0.0	0.0
1419184	0.0	0.0	0.0	8.0	9.0	10.0	0.0	0.0	0.0
1419185	0.0	0.0	0.0	8.0	9.0	10.0	0.0	0.0	0.0
1419186	0.0	0.0	0.0	8.0	9.0	10.0	0.0	0.0	0.0
1419187	0.0	0.0	0.0	8.0	9.0	10.0	0.0	0.0	0.0
1419188	0.0	0.0	0.0	8.0	9.0	10.0	0.0	0.0	0.0
1419189	0.0	0.0	0.0	8.0	9.0	10.0	0.0	0.0	0.0
1419190	0.0	0.0	0.0	8.0	9.0	10.0	0.0	0.0	0.0
1419191	0.0	0.0	0.0	8.0	9.0	10.0	0.0	0.0	0.0
1419192	0.0	0.0	0.0	8.0	9.0	10.0	0.0	0.0	0.0
1419193	0.0	0.0	0.0	8.0	9.0	10.0	0.0	0.0	0.0
1419194	0.0	0.0	0.0	8.0	9.0	10.0	0.0	0.0	0.0
1419195	0.0	0.0	0.0	8.0	9.0	10.0	0.0	0.0	0.0
1419196	0.0	0.0	0.0	8.0	9.0	10.0	0.0	0.0	0.0
1419197	0.0	0.0	0.0	8.0	9.0	10.0	0.0	0.0	0.0
1419198	0.0	0.0	0.0	8.0	9.0	10.0	0.0	0.0	0.0
1419199	0.0	0.0	0.0	8.0	9.0	10.0	0.0	0.0	0.0
1419200	0.0	0.0	0.0	8.0	9.0	10.0	0.0	0.0	0.0
1419201	0.0	0.0	0.0	8.0	9.0	10.0	0.0	0.0	0.0
1419202	0.0	0.0	0.0	8.0	9.0	10.0	0.0	0.0	0.0
1419203	0.0	0.0	0.0	8.0	9.0	10.0	0.0	0.0	0.0
1419204	0.0	0.0	0.0	8.0	9.0	10.0	0.0	0.0	0.0
1419205	0.0	0.0	0.0	8.0	9.0	10.0	0.0	0.0	0.0
1419206	0.0	0.0	0.0	8.0	9.0	10.0	0.0	0.0	0.0
1419207	0.0	0.0	0.0	8.0	9.0	10.0	0.0	0.0	0.0
1419208	0.0	0.0	0.0	8.0	9.0	10.0	0.0	0.0	0.0
1419209	0.0	0.0	0.0	8.0	9.0	10.0	0.0	0.0	0.0
1419210	0.0	0.0	0.0	8.0	9.0	10.0	0.0	0.0	0.0
1419211	0.0	0.0	0.0	8.0	9.0	10.0	0.0	0.0	0.0
1419212	0.0	0.0	0.0	8.0	9.0	10.0	0.0	0.0	0.0
1419213	0.0	0.0	0.0	8.0	9.0	10.0	0.0	0.0	0.0
1419214	0.0	0.0	0.0	8.0	9.0	10.0	0.0	0.0	0.0
1419215	0.0	0.0	0.0	8.0	9.0	10.0	0.0	0.0	0.0
1419216	0.0	0.0	0.0	8.0	9.0	10.0	0.0	0.0	0.0
1419217	0.0	0.0	0.0	8.0	9.0	10.0	0.0	0.0	0.0
1419218	0.0	0.0	0.0	8.0	9.0	10.0	0.0	0.0	0.0
1419219	0.0	0.0	0.0	8.0	9.0	10.0	0.0	0.0	0.0
1419220	0.0	0.0	0.0	8.0	9.0	10.0	0.0	0.0	0.0
1419221	0.0	0.0	0.0	8.0	9.0	10.0	0.0	0.0	0.0
1419222	0.0	0.0	0.0	8.0	7.0	10.0	0.0	0.0	0.0
1419223	0.0	0.0	0.0	8.0	7.0	10.0	0.0	0.0	0.0
1419224	0.0	0.0	0.0	8.0	7.0	10.0	0.0	0.0	0.0
1419225	0.0	0.0	0.0	8.0	7.0	10.0	0.0	0.0	0.0
1419226	0.0	0.0	0.0	6.0	7.0	10.0	0.0	0.0	0.0
1419227	0.0	0.0	0.0	6.0	5.0	10.0	0.0	0.0	0.0
1419228	0.0	0.0	0.0	2.0	5.0	8.0	0.0	0.0	0.0
1419229	0.0	0.0	0.0	2.0	3.0	8.0	0.0	0.0	0.0
1419230	0.0	0.0	0.0	2.0	3.0	8.0	0.0	0.0	0.0
1419231	0.0	0.0	0.0	2.0	3.0	8.0	0.0	0.0	0.0
1419232	0.0	0.0	0.0	2.0	3.0	4.0	0.0	0.0	0.0
1419233	0.0	0.0	0.0	2.0	3.0	4.0	0.0	0.0	0.0
1419234	0.0	0.0	0.0	2.0	3.0	4.0	0.0	0.0	0.0
1419235	0.0	0.0	0.0	2.0	3.0	4.0	0.0	0.0	0.0
1419236	0.0	0.0	0.0	2.0	3.0	4.0	0.0	0.0	0.0
1419237	0.0	0.0	0.0	2.0	3.0	4.0	0.0	0.0	0.0
1419238	0.0	0.0	0.0	2.0	3.0	4.0	0.0	0.0	0.0
1419239	0.0	0.0	0.0	2.0	3.0	4.0	0.0	0.0	0.0
1419240	0.0	0.0	0.0	2.0	3.0	4.0	0.0	0.0	0.0
1419241	0.0	0.0	0.0	2.0	3.0	4.0	0.0	0.0	0.0
1419242	0.0	0.0	0.0	2.0	3.0	4.0	0.0	0.0	0.0
1419243	0.0	0.0	0.0	2.0	3.0	4.0	0.0	0.0	0.0
1419244	0.0	0.0	0.0	0.0	3.0	4.0	0.0	0.0	0.0
1419245	0.0	0.0	0.0	0.0	3.0	4.0	0.0	0.0	0.0
1419246	0.0	0.0	0.0	0.0	3.0	4.0	0.0	0.0	0.0
1419247	0.0	0.0	0.0	0.0	3.0	4.0	0.0	0.0	0.0
1419248	0.0	0.0	0.0	0.0	3.0	4.0	0.0	0.0	0.0
1419249	0.0	0.0	0.0	0.0	3.0	4.0	0.0	0.0	0.0
1419250	0.0	0.0	0.0	0.0	2.0	4.0	0.0	0.0	0.0
1419251	0.0	0.0	0.0	0.0	2.0	4.0	0.0	0.0	0.0
1419252	0.0	0.0	0.0	0.0	2.0	4.0	0.0	0.0	0.0
1419253	0.0	0.0	0.0	0.0	2.0	4.0	0.0	0.0	0.0
1419254	0.0	0.0	0.0	0.0	2.0	4.0	0.0	0.0	0.0
1419255	0.0	0.0	0.0	0.0	2.0	4.0	0.0	0.0	0.0
1419256	0.0	0.0	0.0	0.0	0.0	4.0	0.0	0.0	0.0
1419257	0.0	0.0	0.0	0.0	0.0	4.0	0.0	0.0	0.0
1419258	0.0	0.0	0.0	0.0	0.0	4.0	0.0	0.0	0.0
1419259	0.0	0.0	0.0	0.0	0.0	4.0	0.0	0.0	0.0
1419260	0.0	0.0	0.0	0.0	0.0	4.0	0.0	0.0	0.0
1419261	0.0	0.0	0.0	0.0	0.0	4.0	0.0	0.0	0.0
1419262	0.0	0.0	0.0	0.0	0.0	4.0	0.0	0.0	0.0
1419263	0.0	0.0	0.0	0.0	0.0	4.0	0.0	0.0	0.0
1419264	0.0	0.0	0.0	0.0	0.0	4.0	0.0	0.0	0.0
1419265	0.0	0.0	0.0	0.0	0.0	4.0	0.0	0.0	0.0
1419266	0.0	0.0	0.0	0.0	0.0	4.0	0.0	0.0	0.0
1419267	0.0	0.0	0.0	0.0	0.0	4.0	0.0	0.0	0.0
1419268	0.0	0.0	0.0	0.0	0.0	4.0	0.0	0.0	0.0
1419269	0.0	0.0	0.0	0.0	0.0	4.0	0.0	0.0	0.0
1419270	0.0	0.0	0.0	0.0	0.0	4.0	0.0	0.0	0.0
1419271	0.0	0.0	0.0	0.0	0.0	4.0	0.0	0.0	0.0
1419272	0.0	0.0	0.0	0.0	0.0	4.0	0.0	0.0	0.0
1419273	0.0	0.0	0.0	0.0	0.0	4.0	0.0	0.0	0.0
1419274	0.0	0.0	0.0	0.0	0.0	4.0	0.0	0.0	0.0
1419275	0.0	0.0	0.0	0.0	0.0	4.0	0.0	0.0	0.0
1419276	0.0	0.0	0.0	0.0	0.0	0.0	0.0	0.0	0.0
1419277	0.0	0.0	0.0	0.0	0.0	0.0	0.0	0.0	0.0
1419278	0.0	0.0	0.0	0.0	0.0	0.0	0.0	0.0	0.0
1419279	0.0	0.0	0.0	0.0	0.0	0.0	0.0	0.0	0.0
1419280	0.0	0.0	0.0	0.0	0.0	0.0	0.0	0.0	0.0
1419281	0.0	0.0	0.0	0.0	0.0	0.0	0.0	0.0	0.0
1419282	0.0	0.0	0.0	0.0	0.0	0.0	0.0	0.0	0.0
1419283	0.0	0.0	0.0	0.0	0.0	0.0	0.0	0.0	0.0
1419284	0.0	0.0	0.0	0.0	0.0	0.0	0.0	0.0	0.0
1419285	0.0	0.0	0.0	0.0	0.0	0.0	0.0	0.0	0.0
1419286	0.0	0.0	0.0	0.0	0.0	0.0	0.0	0.0	0.0
1419287	0.0	0.0	0.0	0.0	0.0	0.0	0.0	0.0	0.0
1419288	0.0	0.0	0.0	0.0	0.0	0.0	0.0	0.0	0.0
1419289	0.0	0.0	0.0	0.0	0.0	0.0	0.0	0.0	0.0
1419290	0.0	0.0	0.0	0.0	0.0	0.0	0.0	0.0	0.0
1419291	0.0	0.0	0.0	0.0	0.0	0.0	0.0	0.0	0.0
1419292	0.0	0.0	0.0	0.0	0.0	0.0	0.0	0.0	0.0
1419293	0.0	0.0	0.0	0.0	0.0	0.0	0.0	0.0	0.0
1419294	0.0	0.0	0.0	0.0	0.0	0.0	0.0	0.0	0.0
1419295	0.0	0.0	0.0	0.0	0.0	0.0	0.0	0.0	0.0
1419296	0.0	0.0	0.0	0.0	0.0	0.0	0.0	0.0	0.0
1419297	0.0	0.0	0.0	0.0	0.0	0.0	0.0	0.0	0.0
1419298	0.0	0.0	0.0	0.0	0.0	0.0	0.0	0.0	0.0
1419299	0.0	0.0	0.0	0.0	0.0	0.0	0.0	0.0	0.0
1419300	0.0	0.0	0.0	0.0	0.0	0.0	0.0	0.0	0.0
1419301	0.0	0.0	0.0	0.0	0.0	0.0	0.0	0.0	0.0
1419302	0.0	0.0	0.0	0.0	0.0	0.0	0.0	0.0	0.0
1419303	0.0	0.0	0.0	0.0	0.0	0.0	0.0	0.0	0.0
1419304	0.0	0.0	0.0	0.0	0.0	0.0	0.0	0.0	0.0
1419305	0.0	0.0	0.0	0.0	0.0	0.0	0.0	0.0	0.0
1419306	0.0	0.0	0.0	0.0	0.0	0.0	0.0	0.0	0.0
1419307	0.0	0.0	0.0	0.0	0.0	0.0	0.0	0.0	0.0
1419308	0.0	0.0	0.0	0.0	0.0	0.0	0.0	0.0	0.0
1419309	0.0	0.0	0.0	0.0	0.0	0.0	0.0	0.0	0.0
1419310	0.0	0.0	0.0	0.0	0.0	0.0	0.0	0.0	0.0
1419311	0.0	0.0	0.0	0.0	0.0	0.0	0.0	0.0	0.0
1419312	0.0	0.0	0.0	0.0	0.0	0.0	0.0	0.0	0.0
1419313	0.0	0.0	0.0	0.0	0.0	0.0	0.0	0.0	0.0
1419314	0.0	0.0	0.0	0.0	0.0	0.0	0.0	0.0	0.0
1419315	0.0	0.0	0.0	0.0	0.0	0.0	0.0	0.0	0.0
1419316	0.0	0.0	0.0	0.0	0.0	0.0	0.0	0.0	0.0
1419317	0.0	0.0	0.0	0.0	0.0	0.0	0.0	0.0	0.0
1419318	0.0	0.0	0.0	0.0	0.0	0.0	0.0	0.0	0.0
1419319	0.0	0.0	0.0	0.0	0.0	0.0	0.0	0.0	0.0
1419320	0.0	0.0	0.0	0.0	0.0	0.0	0.0	0.0	0.0
1419321	0.0	0.0	0.0	0.0	0.0	0.0	0.0	0.0	0.0
1419322	0.0	0.0	0.0	0.0	0.0	0.0	0.0	0.0	0.0
1419323	0.0	0.0	0.0	0.0	0.0	0.0	0.0	0.0	0.0
1419324	0.0	0.0	0.0	0.0	0.0	0.0	0.0	0.0	0.0
1419325	0.0	0.0	0.0	0.0	0.0	0.0	0.0	0.0	0.0
1419326	0.0	0.0	0.0	0.0	0.0	0.0	0.0	0.0	0.0
1419327	0.0	0.0	0.0	0.0	0.0	0.0	0.0	0.0	0.0
1419328	0.0	0.0	0.0	0.0	0.0	0.0	0.0	0.0	0.0
1419329	0.0	0.0	0.0	0.0	0.0	0.0	0.0	0.0	0.0
1419330	0.0	0.0	0.0	0.0	0.0	0.0	0.0	0.0	0.0
1419331	0.0	0.0	0.0	0.0	0.0	0.0	0.0	0.0	0.0
1419332	0.0	0.0	0.0	0.0	0.0	0.0	0.0	0.0	0.0
1419333	0.0	0.0	0.0	0.0	0.0	0.0	0.0	0.0	0.0
1419334	0.0	0.0	0.0	0.0	0.0	0.0	0.0	0.0	0.0
1419335	0.0	0.0	0.0	0.0	0.0	0.0	0.0	0.0	0.0
1419336	0.0	0.0	0.0	0.0	0.0	0.0	0.0	0.0	0.0
1419337	0.0	0.0	0.0	0.0	0.0	0.0	0.0	0.0	0.0
1419338	0.0	0.0	0.0	0.0	0.0	0.0	0.0	0.0	0.0
1419339	0.0	0.0	0.0	0.0	0.0	0.0	0.0	0.0	0.0
1419340	0.0	0.0	0.0	0.0	0.0	0.0	0.0	0.0	0.0
1419341	0.0	0.0	0.0	0.0	0.0	0.0	0.0	0.0	0.0
1419342	0.0	0.0	0.0	0.0	0.0	0.0	0.0	0.0	0.0
1419343	0.0	0.0	0.0	0.0	0.0	0.0	0.0	0.0	0.0
1419344	0.0	0.0	0.0	0.0	0.0	0.0	0.0	0.0	0.0
1419345	0.0	0.0	0.0	0.0	0.0	0.0	0.0	0.0	0.0
1419346	0.0	0.0	0.0	0.0	0.0	0.0	0.0	0.0	0.0
1419347	0.0	0.0	0.0	0.0	0.0	0.0	0.0	0.0	0.0
1419348	0.0	0.0	0.0	0.0	0.0	0.0	0.0	0.0	0.0
1419349	0.0	0.0	0.0	0.0	0.0	0.0	0.0	0.0	0.0
1419350	0.0	0.0	0.0	0.0	0.0	0.0	0.0	0.0	0.0
1419351	0.0	0.0	0.0	0.0	0.0	0.0	0.0	0.0	0.0
1419352	0.0	0.0	0.0	0.0	0.0	0.0	0.0	0.0	0.0
1419353	0.0	0.0	0.0	0.0	0.0	0.0	0.0	0.0	0.0
1419354	0.0	0.0	0.0	0.0	0.0	0.0	0.0	0.0	0.0
1419355	0.0	0.0	0.0	0.0	0.0	0.0	0.0	0.0	0.0
1419356	0.0	0.0	0.0	0.0	0.0	0.0	0.0	0.0	0.0
1419357	0.0	0.0	0.0	0.0	0.0	0.0	0.0	0.0	0.0
1419358	0.0	0.0	0.0	0.0	0.0	0.0	0.0	0.0	0.0
1419359	0.0	0.0	0.0	0.0	0.0	0.0	0.0	0.0	0.0
1419360	0.0	0.0	0.0	0.0	0.0	0.0	0.0	0.0	0.0
1419361	0.0	0.0	0.0	0.0	0.0	0.0	0.0	0.0	0.0
1419362	0.0	0.0	0.0	0.0	0.0	0.0	0.0	0.0	0.0
1419363	0.0	0.0	0.0	0.0	0.0	0.0	0.0	0.0	0.0
1419364	0.0	0.0	0.0	0.0	0.0	0.0	0.0	0.0	0.0
1419365	0.0	0.0	0.0	0.0	0.0	0.0	0.0	0.0	0.0
1419366	0.0	0.0	0.0	0.0	0.0	4.0	0.0	0.0	0.0
1419367	0.0	0.0	0.0	0.0	0.0	4.0	0.0	0.0	0.0
1419368	0.0	0.0	0.0	0.0	0.0	4.0	0.0	0.0	0.0
1419369	0.0	0.0	0.0	0.0	0.0	4.0	0.0	0.0	0.0
1419370	0.0	0.0	0.0	0.0	0.0	4.0	0.0	0.0	0.0
1419371	0.0	0.0	0.0	0.0	0.0	4.0	0.0	0.0	0.0
1419372	0.0	0.0	0.0	0.0	0.0	4.0	0.0	0.0	0.0
1419373	0.0	0.0	0.0	0.0	0.0	4.0	0.0	0.0	0.0
1419374	0.0	0.0	0.0	0.0	0.0	4.0	0.0	0.0	0.0
1419375	0.0	0.0	0.0	0.0	0.0	4.0	0.0	0.0	0.0
1419376	0.0	0.0	0.0	0.0	0.0	4.0	0.0	0.0	0.0
1419377	0.0	0.0	0.0	0.0	0.0	4.0	0.0	0.0	0.0
1419378	0.0	0.0	0.0	0.0	0.0	4.0	0.0	0.0	0.0
1419379	0.0	0.0	0.0	0.0	0.0	4.0	0.0	0.0	0.0
1419380	0.0	0.0	0.0	0.0	0.0	4.0	0.0	0.0	0.0
1419381	0.0	0.0	0.0	0.0	0.0	4.0	0.0	0.0	0.0
1419382	0.0	0.0	0.0	0.0	0.0	4.0	0.0	0.0	0.0
1419383	0.0	0.0	0.0	0.0	0.0	4.0	0.0	0.0	0.0
1419384	0.0	0.0	0.0	0.0	0.0	4.0	0.0	0.0	0.0
1419385	0.0	0.0	0.0	0.0	0.0	4.0	0.0	0.0	0.0
1419386	0.0	0.0	0.0	0.0	0.0	4.0	0.0	0.0	0.0
1419387	0.0	0.0	0.0	0.0	0.0	4.0	0.0	0.0	0.0
1419388	0.0	0.0	0.0	0.0	0.0	4.0	0.0	0.0	0.0
1419389	0.0	0.0	0.0	0.0	0.0	4.0	0.0	0.0	0.0
1419390	0.0	0.0	0.0	0.0	0.0	4.0	0.0	0.0	0.0
1419391	0.0	0.0	0.0	0.0	0.0	4.0	0.0	0.0	0.0
1419392	0.0	0.0	0.0	0.0	0.0	4.0	0.0	0.0	0.0
1419393	0.0	0.0	0.0	0.0	0.0	4.0	0.0	0.0	0.0
1419394	0.0	0.0	0.0	0.0	0.0	4.0	0.0	0.0	0.0
1419395	0.0	0.0	0.0	0.0	0.0	4.0	0.0	0.0	0.0
1419396	0.0	0.0	0.0	0.0	0.0	4.0	0.0	0.0	0.0
1419397	0.0	0.0	0.0	0.0	0.0	4.0	0.0	0.0	0.0
1419398	0.0	0.0	0.0	0.0	0.0	4.0	0.0	0.0	0.0
1419399	0.0	0.0	0.0	0.0	0.0	4.0	0.0	0.0	0.0
1419400	0.0	0.0	0.0	0.0	0.0	4.0	0.0	0.0	0.0
1419401	0.0	0.0	0.0	0.0	0.0	4.0	0.0	0.0	0.0
1419402	0.0	0.0	0.0	0.0	0.0	4.0	0.0	0.0	0.0
1419403	0.0	0.0	0.0	0.0	0.0	4.0	0.0	0.0	0.0
1419404	0.0	0.0	0.0	0.0	0.0	4.0	0.0	0.0	0.0
1419405	0.0	0.0	0.0	0.0	0.0	4.0	0.0	0.0	0.0
1419406	0.0	0.0	0.0	0.0	0.0	4.0	0.0	0.0	0.0
1419407	0.0	0.0	0.0	0.0	0.0	4.0	0.0	0.0	0.0
1419408	0.0	0.0	0.0	0.0	0.0	4.0	0.0	0.0	0.0
1419409	0.0	0.0	0.0	0.0	0.0	4.0	0.0	0.0	0.0
1419410	0.0	0.0	0.0	0.0	0.0	4.0	0.0	0.0	0.0
1419411	0.0	0.0	0.0	0.0	0.0	4.0	0.0	0.0	0.0
1419412	0.0	0.0	0.0	0.0	0.0	4.0	0.0	0.0	0.0
1419413	0.0	0.0	0.0	0.0	0.0	4.0	0.0	0.0	0.0
1419414	0.0	0.0	0.0	0.0	0.0	4.0	0.0	0.0	0.0
1419415	0.0	0.0	0.0	0.0	0.0	4.0	0.0	0.0	0.0
1419416	0.0	0.0	0.0	0.0	0.0	4.0	0.0	0.0	0.0
1419417	0.0	0.0	0.0	0.0	0.0	4.0	0.0	0.0	0.0
1419418	0.0	0.0	0.0	0.0	0.0	4.0	0.0	0.0	0.0
1419419	0.0	0.0	0.0	0.0	0.0	4.0	0.0	0.0	0.0
1419420	0.0	0.0	0.0	0.0	0.0	4.0	0.0	0.0	0.0
1419421	0.0	0.0	0.0	0.0	0.0	4.0	0.0	0.0	0.0
1419422	0.0	0.0	0.0	0.0	0.0	4.0	0.0	0.0	0.0
1419423	0.0	0.0	0.0	0.0	0.0	4.0	0.0	0.0	0.0
1419424	0.0	0.0	0.0	0.0	0.0	4.0	0.0	0.0	0.0
1419425	0.0	0.0	0.0	0.0	0.0	4.0	0.0	0.0	0.0
1419426	0.0	0.0	0.0	0.0	0.0	4.0	0.0	0.0	0.0
1419427	0.0	0.0	0.0	0.0	0.0	4.0	0.0	0.0	0.0
1419428	0.0	0.0	0.0	0.0	0.0	4.0	0.0	0.0	0.0
1419429	0.0	0.0	0.0	0.0	0.0	4.0	0.0	0.0	0.0
1419430	0.0	0.0	0.0	0.0	0.0	4.0	0.0	0.0	0.0
1419431	0.0	0.0	0.0	0.0	0.0	4.0	0.0	0.0	0.0
1419432	0.0	0.0	0.0	0.0	0.0	4.0	0.0	0.0	0.0
1419433	0.0	0.0	0.0	0.0	0.0	4.0	0.0	0.0	0.0
1419434	0.0	0.0	0.0	0.0	0.0	4.0	0.0	0.0	0.0
1419435	0.0	0.0	0.0	0.0	0.0	4.0	0.0	0.0	0.0
1419436	0.0	0.0	0.0	0.0	0.0	4.0	0.0	0.0	0.0
1419437	0.0	0.0	0.0	0.0	0.0	4.0	0.0	0.0	0.0
1419438	0.0	0.0	0.0	0.0	0.0	4.0	0.0	0.0	0.0
1419439	0.0	0.0	0.0	0.0	0.0	4.0	0.0	0.0	0.0
1419440	0.0	0.0	0.0	0.0	0.0	6.0	0.0	0.0	0.0
1419441	0.0	0.0	0.0	0.0	0.0	6.0	0.0	0.0	0.0
1419442	0.0	0.0	0.0	0.0	0.0	6.0	0.0	0.0	0.0
1419443	0.0	0.0	0.0	0.0	4.0	8.0	0.0	0.0	0.0
1419444	0.0	0.0	0.0	0.0	4.0	8.0	0.0	0.0	0.0
1419445	0.0	0.0	0.0	0.0	4.0	8.0	0.0	0.0	0.0
1419446	0.0	0.0	0.0	0.0	4.0	8.0	0.0	0.0	0.0
1419447	0.0	0.0	0.0	0.0	4.0	8.0	0.0	0.0	0.0
1419448	0.0	0.0	0.0	0.0	4.0	8.0	0.0	0.0	0.0
1419449	0.0	0.0	0.0	0.0	4.0	8.0	0.0	0.0	0.0
1419450	0.0	0.0	0.0	0.0	4.0	8.0	0.0	0.0	0.0
1419451	0.0	0.0	0.0	0.0	4.0	8.0	0.0	0.0	0.0
1419452	0.0	0.0	0.0	0.0	4.0	8.0	0.0	0.0	0.0
1419453	0.0	0.0	0.0	0.0	4.0	8.0	0.0	0.0	0.0
1419454	0.0	0.0	0.0	0.0	4.0	12.0	0.0	0.0	0.0
1419455	0.0	0.0	0.0	0.0	6.0	16.0	0.0	0.0	0.0
1419456	0.0	0.0	0.0	2.0	6.0	18.0	0.0	0.0	0.0
1419457	0.0	0.0	0.0	2.0	6.0	20.0	0.0	0.0	0.0
1419458	0.0	0.0	0.0	2.0	6.0	20.0	0.0	0.0	0.0
1419459	0.0	0.0	0.0	2.0	6.0	20.0	0.0	0.0	0.0
1419460	0.0	0.0	0.0	2.0	6.0	20.0	0.0	0.0	0.0
1419461	0.0	0.0	0.0	2.0	6.0	20.0	0.0	0.0	0.0
1419462	0.0	0.0	0.0	2.0	6.0	20.0	0.0	0.0	0.0
1419463	0.0	0.0	0.0	2.0	6.0	20.0	0.0	0.0	0.0
1419464	0.0	0.0	0.0	2.0	6.0	20.0	0.0	0.0	0.0
1419465	0.0	0.0	0.0	2.0	6.0	20.0	0.0	0.0	0.0
1419466	0.0	0.0	0.0	2.0	6.0	20.0	0.0	0.0	0.0
1419467	0.0	0.0	0.0	2.0	6.0	20.0	0.0	0.0	0.0
1419468	0.0	0.0	0.0	2.0	6.0	20.0	0.0	0.0	0.0
1419469	0.0	0.0	0.0	2.0	6.0	20.0	0.0	0.0	0.0
1419470	0.0	0.0	0.0	2.0	6.0	20.0	0.0	0.0	0.0
1419471	0.0	0.0	0.0	2.0	6.0	20.0	0.0	0.0	0.0
1419472	0.0	0.0	0.0	2.0	6.0	20.0	0.0	0.0	0.0
1419473	0.0	0.0	0.0	2.0	6.0	20.0	0.0	0.0	0.0
1419474	0.0	0.0	0.0	2.0	6.0	20.0	0.0	0.0	0.0
1419475	0.0	0.0	0.0	2.0	6.0	20.0	0.0	0.0	0.0
1419476	0.0	0.0	0.0	2.0	6.0	20.0	0.0	0.0	0.0
1419477	0.0	0.0	0.0	2.0	6.0	20.0	0.0	0.0	0.0
1419478	0.0	0.0	0.0	2.0	6.0	20.0	0.0	0.0	0.0
1419479	0.0	0.0	0.0	2.0	6.0	20.0	0.0	0.0	0.0
1419480	0.0	0.0	0.0	2.0	6.0	20.0	0.0	0.0	0.0
1419481	0.0	0.0	0.0	2.0	6.0	20.0	0.0	0.0	0.0
1419482	0.0	0.0	0.0	2.0	6.0	20.0	0.0	0.0	0.0
1419483	0.0	0.0	0.0	2.0	6.0	20.0	0.0	0.0	0.0
1419484	0.0	0.0	0.0	2.0	6.0	20.0	0.0	0.0	0.0
1419485	0.0	0.0	0.0	2.0	6.0	20.0	0.0	0.0	0.0
1419486	0.0	0.0	0.0	2.0	6.0	20.0	0.0	0.0	0.0
1419487	0.0	0.0	0.0	2.0	6.0	20.0	0.0	0.0	0.0
1419488	0.0	0.0	0.0	2.0	6.0	20.0	0.0	0.0	0.0
1419489	0.0	0.0	0.0	2.0	6.0	20.0	0.0	0.0	0.0
1419490	0.0	0.0	0.0	2.0	6.0	20.0	0.0	0.0	0.0
1419491	0.0	0.0	0.0	2.0	6.0	20.0	0.0	0.0	0.0
1419492	0.0	0.0	0.0	2.0	6.0	20.0	0.0	0.0	0.0
1419493	0.0	0.0	0.0	2.0	6.0	20.0	0.0	0.0	0.0
1419494	0.0	0.0	0.0	2.0	6.0	20.0	0.0	0.0	0.0
1419495	0.0	0.0	0.0	2.0	6.0	20.0	0.0	0.0	0.0
1419496	0.0	0.0	0.0	2.0	6.0	20.0	0.0	0.0	0.0
1419497	0.0	0.0	0.0	2.0	6.0	20.0	0.0	0.0	0.0
1419498	0.0	0.0	0.0	2.0	6.0	20.0	0.0	0.0	0.0
1419499	0.0	0.0	0.0	2.0	6.0	20.0	0.0	0.0	0.0
1419500	0.0	0.0	0.0	2.0	6.0	20.0	0.0	0.0	0.0
1419501	0.0	0.0	0.0	2.0	6.0	20.0	0.0	0.0	0.0
1419502	0.0	0.0	0.0	6.0	8.0	24.0	0.0	0.0	0.0
1419503	0.0	0.0	0.0	6.0	6.0	24.0	0.0	0.0	0.0
1419504	0.0	0.0	0.0	6.0	6.0	24.0	0.0	0.0	0.0
1419505	0.0	0.0	0.0	6.0	6.0	24.0	0.0	0.0	0.0
1419506	0.0	0.0	0.0	6.0	6.0	24.0	0.0	0.0	0.0
1419507	0.0	0.0	0.0	6.0	6.0	24.0	0.0	0.0	0.0
1419508	0.0	0.0	0.0	6.0	6.0	24.0	0.0	0.0	0.0
1419509	0.0	0.0	0.0	6.0	6.0	20.0	0.0	0.0	0.0
1419510	0.0	0.0	0.0	6.0	6.0	20.0	0.0	0.0	0.0
1419511	0.0	0.0	0.0	6.0	6.0	20.0	0.0	0.0	0.0
1419512	0.0	0.0	0.0	6.0	6.0	20.0	0.0	0.0	0.0
1419513	0.0	0.0	0.0	6.0	6.0	20.0	0.0	0.0	0.0
1419514	0.0	0.0	0.0	6.0	6.0	20.0	0.0	0.0	0.0
1419515	0.0	0.0	0.0	6.0	6.0	20.0	0.0	0.0	0.0
1419516	0.0	0.0	0.0	6.0	6.0	20.0	0.0	0.0	0.0
1419517	0.0	0.0	0.0	6.0	6.0	20.0	0.0	0.0	0.0
1419518	0.0	0.0	0.0	6.0	6.0	20.0	0.0	0.0	0.0
1419519	0.0	0.0	0.0	6.0	6.0	20.0	0.0	0.0	0.0
1419520	0.0	0.0	0.0	6.0	6.0	20.0	0.0	0.0	0.0
1419521	0.0	0.0	0.0	6.0	6.0	20.0	0.0	0.0	0.0
1419522	0.0	0.0	0.0	6.0	6.0	20.0	0.0	0.0	0.0
1419523	0.0	0.0	0.0	6.0	6.0	20.0	0.0	0.0	0.0
1419524	0.0	0.0	0.0	6.0	6.0	20.0	0.0	0.0	0.0
1419525	0.0	0.0	0.0	6.0	6.0	20.0	0.0	0.0	0.0
1419526	0.0	0.0	0.0	6.0	6.0	20.0	0.0	0.0	0.0
1419527	0.0	0.0	0.0	6.0	6.0	20.0	0.0	0.0	0.0
1419528	0.0	0.0	0.0	6.0	6.0	20.0	0.0	0.0	0.0
1419529	0.0	0.0	0.0	6.0	6.0	20.0	0.0	0.0	0.0
1419530	0.0	0.0	0.0	10.0	6.0	20.0	0.0	0.0	0.0
1419531	0.0	0.0	0.0	10.0	6.0	20.0	0.0	0.0	0.0
1419532	0.0	0.0	0.0	10.0	6.0	20.0	0.0	0.0	0.0
1419533	0.0	0.0	0.0	10.0	6.0	20.0	0.0	0.0	0.0
1419534	0.0	0.0	0.0	10.0	4.0	20.0	0.0	0.0	0.0
1419535	0.0	0.0	0.0	10.0	4.0	20.0	0.0	0.0	0.0
1419536	0.0	0.0	0.0	10.0	4.0	18.0	0.0	0.0	0.0
1419537	0.0	0.0	0.0	10.0	4.0	18.0	0.0	0.0	0.0
1419538	0.0	0.0	0.0	10.0	4.0	18.0	0.0	0.0	0.0
1419539	0.0	0.0	0.0	10.0	4.0	18.0	0.0	0.0	0.0
1419540	0.0	0.0	0.0	10.0	4.0	18.0	0.0	0.0	0.0
1419541	0.0	0.0	0.0	10.0	4.0	18.0	0.0	0.0	0.0
1419542	0.0	0.0	0.0	10.0	4.0	18.0	0.0	0.0	0.0
1419543	0.0	0.0	0.0	10.0	4.0	14.0	0.0	0.0	0.0
1419544	0.0	0.0	0.0	10.0	4.0	14.0	0.0	0.0	0.0
1419545	0.0	0.0	0.0	10.0	4.0	14.0	0.0	0.0	0.0
1419546	0.0	0.0	0.0	10.0	4.0	14.0	0.0	0.0	0.0
1419547	0.0	0.0	0.0	10.0	4.0	14.0	0.0	0.0	0.0
1419548	0.0	0.0	0.0	10.0	4.0	14.0	0.0	0.0	0.0
1419549	0.0	0.0	0.0	10.0	4.0	14.0	0.0	0.0	0.0
1419550	0.0	0.0	0.0	10.0	4.0	14.0	0.0	0.0	0.0
1419551	0.0	0.0	0.0	10.0	4.0	14.0	0.0	0.0	0.0
1419552	0.0	0.0	0.0	10.0	4.0	14.0	0.0	0.0	0.0
1419553	0.0	0.0	0.0	10.0	2.0	12.0	0.0	0.0	0.0
1419554	0.0	0.0	0.0	10.0	2.0	12.0	0.0	0.0	0.0
1419555	0.0	0.0	0.0	10.0	2.0	12.0	0.0	0.0	0.0
1419556	0.0	0.0	0.0	10.0	2.0	12.0	0.0	0.0	0.0
1419557	0.0	0.0	0.0	10.0	2.0	12.0	0.0	0.0	0.0
1419558	0.0	0.0	0.0	10.0	2.0	12.0	0.0	0.0	0.0
1419559	0.0	0.0	0.0	10.0	2.0	12.0	0.0	0.0	0.0
1419560	0.0	0.0	0.0	10.0	2.0	12.0	0.0	0.0	0.0
1419561	0.0	0.0	0.0	10.0	2.0	12.0	0.0	0.0	0.0
1419562	0.0	0.0	0.0	10.0	2.0	12.0	0.0	0.0	0.0
1419563	0.0	0.0	0.0	10.0	2.0	12.0	0.0	0.0	0.0
1419564	0.0	0.0	0.0	10.0	2.0	7.0	0.0	0.0	0.0
1419565	0.0	0.0	0.0	10.0	2.0	7.0	0.0	0.0	0.0
1419566	0.0	0.0	0.0	10.0	4.0	7.0	0.0	0.0	0.0
1419567	0.0	0.0	0.0	14.0	6.0	9.0	0.0	0.0	0.0
1419568	0.0	0.0	0.0	16.0	8.0	9.0	0.0	0.0	0.0
1419569	0.0	0.0	0.0	16.0	10.0	9.0	0.0	0.0	0.0
1419570	0.0	0.0	0.0	18.0	10.0	10.0	0.0	0.0	0.0
1419571	0.0	0.0	0.0	18.0	16.0	10.0	0.0	0.0	0.0
1419572	0.0	0.0	0.0	18.0	16.0	8.0	0.0	0.0	0.0
1419573	0.0	0.0	0.0	18.0	16.0	9.0	0.0	0.0	0.0
1419574	0.0	0.0	0.0	18.0	16.0	9.0	0.0	0.0	0.0
1419575	0.0	0.0	0.0	18.0	16.0	9.0	0.0	0.0	0.0
1419576	0.0	0.0	0.0	18.0	16.0	9.0	0.0	0.0	0.0
1419577	0.0	0.0	0.0	18.0	16.0	9.0	0.0	0.0	0.0
1419578	0.0	0.0	0.0	18.0	16.0	10.0	0.0	0.0	0.0
1419579	0.0	0.0	0.0	18.0	16.0	10.0	0.0	0.0	0.0
1419580	0.0	0.0	0.0	18.0	16.0	10.0	0.0	0.0	0.0
1419581	0.0	0.0	0.0	18.0	16.0	10.0	0.0	0.0	0.0
1419582	0.0	0.0	0.0	18.0	16.0	10.0	0.0	0.0	0.0
1419583	0.0	0.0	0.0	18.0	16.0	10.0	0.0	0.0	0.0
1419584	0.0	0.0	0.0	18.0	16.0	14.0	0.0	0.0	0.0
1419585	0.0	0.0	0.0	18.0	16.0	14.0	0.0	0.0	0.0
1419586	0.0	0.0	0.0	20.0	16.0	14.0	0.0	0.0	0.0
1419587	0.0	0.0	0.0	26.0	40.0	24.0	0.0	0.0	0.0
1419588	0.0	0.0	0.0	26.0	40.0	26.0	0.0	0.0	0.0
1419589	0.0	0.0	0.0	34.0	52.0	34.0	0.0	0.0	0.0
1419590	0.0	0.0	0.0	40.0	76.0	44.0	0.0	0.0	0.0
1419591	0.0	0.0	0.0	40.0	76.0	44.0	0.0	0.0	0.0
1419592	0.0	0.0	0.0	40.0	76.0	44.0	0.0	0.0	0.0
1419593	0.0	0.0	0.0	40.0	78.0	44.0	0.0	0.0	0.0
1419594	0.0	0.0	0.0	40.0	80.0	44.0	0.0	0.0	0.0
1419595	0.0	0.0	0.0	40.0	80.0	44.0	0.0	0.0	0.0
1419596	0.0	0.0	0.0	40.0	80.0	44.0	0.0	0.0	0.0
1419597	0.0	0.0	0.0	40.0	80.0	44.0	0.0	0.0	0.0
1419598	0.0	0.0	0.0	40.0	80.0	44.0	0.0	0.0	0.0
1419599	0.0	0.0	0.0	40.0	80.0	44.0	0.0	0.0	0.0
1419600	0.0	0.0	0.0	40.0	80.0	44.0	0.0	0.0	0.0
1419601	0.0	0.0	0.0	40.0	80.0	44.0	0.0	0.0	0.0
1419602	0.0	0.0	0.0	40.0	80.0	44.0	0.0	0.0	0.0
1419603	0.0	0.0	0.0	40.0	80.0	44.0	0.0	0.0	0.0
1419604	0.0	0.0	0.0	40.0	80.0	44.0	0.0	0.0	0.0
1419605	0.0	0.0	0.0	40.0	80.0	44.0	0.0	0.0	0.0
1419606	0.0	0.0	0.0	40.0	80.0	42.0	0.0	0.0	0.0
1419607	0.0	0.0	0.0	40.0	80.0	42.0	0.0	0.0	0.0
1419608	0.0	0.0	0.0	40.0	80.0	42.0	0.0	0.0	0.0
1419609	0.0	0.0	0.0	40.0	80.0	42.0	0.0	0.0	0.0
1419610	0.0	0.0	0.0	40.0	80.0	42.0	0.0	0.0	0.0
1419611	0.0	0.0	0.0	40.0	80.0	42.0	0.0	0.0	0.0
1419612	0.0	0.0	0.0	40.0	80.0	42.0	0.0	0.0	0.0
1419613	0.0	0.0	0.0	40.0	80.0	42.0	0.0	0.0	0.0
1419614	0.0	0.0	0.0	40.0	80.0	42.0	0.0	0.0	0.0
1419615	0.0	0.0	0.0	40.0	84.0	42.0	0.0	0.0	0.0
1419616	0.0	0.0	0.0	40.0	84.0	42.0	0.0	0.0	0.0
1419617	0.0	0.0	0.0	40.0	84.0	42.0	0.0	0.0	0.0
1419618	0.0	0.0	0.0	40.0	84.0	42.0	0.0	0.0	0.0
1419619	0.0	0.0	0.0	42.0	90.0	48.0	0.0	0.0	0.0
1419620	0.0	0.0	0.0	42.0	90.0	48.0	0.0	0.0	0.0
1419621	0.0	0.0	0.0	42.0	90.0	50.0	0.0	0.0	0.0
1419622	0.0	0.0	0.0	42.0	90.0	50.0	0.0	0.0	0.0
1419623	0.0	0.0	0.0	42.0	90.0	50.0	0.0	0.0	0.0
1419624	0.0	0.0	0.0	40.0	90.0	50.0	0.0	0.0	0.0
1419625	0.0	0.0	0.0	40.0	90.0	50.0	0.0	0.0	0.0
1419626	0.0	0.0	0.0	40.0	90.0	50.0	0.0	0.0	0.0
1419627	0.0	0.0	0.0	40.0	88.0	50.0	0.0	0.0	0.0
1419628	0.0	0.0	0.0	40.0	88.0	50.0	0.0	0.0	0.0
1419629	0.0	0.0	0.0	40.0	88.0	50.0	0.0	0.0	0.0
1419630	0.0	0.0	0.0	40.0	88.0	50.0	0.0	0.0	0.0
1419631	0.0	0.0	0.0	40.0	88.0	50.0	0.0	0.0	0.0
1419632	0.0	0.0	0.0	40.0	88.0	50.0	0.0	0.0	0.0
1419633	0.0	0.0	0.0	40.0	88.0	50.0	0.0	0.0	0.0
1419634	0.0	0.0	0.0	40.0	88.0	50.0	0.0	0.0	0.0
1419635	0.0	0.0	0.0	40.0	88.0	50.0	0.0	0.0	0.0
1419636	0.0	0.0	0.0	40.0	88.0	50.0	0.0	0.0	0.0
1419637	0.0	0.0	0.0	40.0	88.0	50.0	0.0	0.0	0.0
1419638	0.0	0.0	0.0	40.0	88.0	50.0	0.0	0.0	0.0
1419639	0.0	0.0	0.0	40.0	88.0	50.0	0.0	0.0	0.0
1419640	0.0	0.0	0.0	40.0	88.0	48.0	0.0	0.0	0.0
1419641	0.0	0.0	0.0	40.0	88.0	48.0	0.0	0.0	0.0
1419642	0.0	0.0	0.0	40.0	88.0	48.0	0.0	0.0	0.0
1419643	0.0	0.0	0.0	40.0	88.0	48.0	0.0	0.0	0.0
1419644	0.0	0.0	0.0	40.0	88.0	48.0	0.0	0.0	0.0
1419645	0.0	0.0	0.0	40.0	88.0	48.0	0.0	0.0	0.0
1419646	0.0	0.0	0.0	40.0	88.0	48.0	0.0	0.0	0.0
1419647	0.0	0.0	0.0	40.0	88.0	48.0	0.0	0.0	0.0
1419648	0.0	0.0	0.0	40.0	88.0	48.0	0.0	0.0	0.0
1419649	0.0	0.0	0.0	40.0	88.0	48.0	0.0	0.0	0.0
1419650	0.0	0.0	0.0	40.0	88.0	48.0	0.0	0.0	0.0
1419651	0.0	0.0	0.0	40.0	88.0	48.0	0.0	0.0	0.0
1419652	0.0	0.0	0.0	40.0	88.0	48.0	0.0	0.0	0.0
1419653	0.0	0.0	0.0	40.0	88.0	48.0	0.0	0.0	0.0
1419654	0.0	0.0	0.0	40.0	88.0	48.0	0.0	0.0	0.0
1419655	0.0	0.0	0.0	40.0	88.0	48.0	0.0	0.0	0.0
1419656	0.0	0.0	0.0	40.0	88.0	48.0	0.0	0.0	0.0
1419657	0.0	0.0	0.0	40.0	88.0	48.0	0.0	0.0	0.0
1419658	0.0	0.0	0.0	40.0	88.0	48.0	0.0	0.0	0.0
1419659	0.0	0.0	0.0	40.0	88.0	48.0	0.0	0.0	0.0
1419660	0.0	0.0	0.0	40.0	88.0	48.0	0.0	0.0	0.0
1419661	0.0	0.0	0.0	40.0	88.0	48.0	0.0	0.0	0.0
1419662	0.0	0.0	0.0	40.0	88.0	48.0	0.0	0.0	0.0
1419663	0.0	0.0	0.0	40.0	88.0	48.0	0.0	0.0	0.0
1419664	0.0	0.0	0.0	40.0	88.0	48.0	0.0	0.0	0.0
1419665	0.0	0.0	0.0	38.0	86.0	48.0	0.0	0.0	0.0
1419666	0.0	0.0	0.0	38.0	86.0	48.0	0.0	0.0	0.0
1419667	0.0	0.0	0.0	38.0	86.0	48.0	0.0	0.0	0.0
1419668	0.0	0.0	0.0	38.0	86.0	48.0	0.0	0.0	0.0
1419669	0.0	0.0	0.0	38.0	86.0	48.0	0.0	0.0	0.0
1419670	0.0	0.0	0.0	38.0	86.0	48.0	0.0	0.0	0.0
1419671	0.0	0.0	0.0	38.0	86.0	48.0	0.0	0.0	0.0
1419672	0.0	0.0	0.0	38.0	86.0	48.0	0.0	0.0	0.0
1419673	0.0	0.0	0.0	38.0	86.0	48.0	0.0	0.0	0.0
1419674	0.0	0.0	0.0	38.0	84.0	48.0	0.0	0.0	0.0
1419675	0.0	0.0	0.0	38.0	84.0	48.0	0.0	0.0	0.0
1419676	0.0	0.0	0.0	38.0	84.0	48.0	0.0	0.0	0.0
1419677	0.0	0.0	0.0	38.0	82.0	48.0	0.0	0.0	0.0
1419678	0.0	0.0	0.0	38.0	82.0	48.0	0.0	0.0	0.0
1419679	0.0	0.0	0.0	38.0	80.0	48.0	0.0	0.0	0.0
1419680	0.0	0.0	0.0	36.0	78.0	46.0	0.0	0.0	0.0
1419681	0.0	0.0	0.0	32.0	76.0	46.0	0.0	0.0	0.0
1419682	0.0	0.0	0.0	32.0	76.0	46.0	0.0	0.0	0.0
1419683	0.0	0.0	0.0	32.0	76.0	46.0	0.0	0.0	0.0
1419684	0.0	0.0	0.0	30.0	76.0	46.0	0.0	0.0	0.0
1419685	0.0	0.0	0.0	30.0	76.0	46.0	0.0	0.0	0.0
1419686	0.0	0.0	0.0	30.0	72.0	46.0	0.0	0.0	0.0
1419687	0.0	0.0	0.0	24.0	70.0	44.0	0.0	0.0	0.0
1419688	0.0	0.0	0.0	22.0	66.0	44.0	0.0	0.0	0.0
1419689	0.0	0.0	0.0	22.0	66.0	44.0	0.0	0.0	0.0
1419690	0.0	0.0	0.0	22.0	64.0	44.0	0.0	0.0	0.0
1419691	0.0	0.0	0.0	22.0	64.0	44.0	0.0	0.0	0.0
1419692	0.0	0.0	0.0	22.0	62.0	42.0	0.0	0.0	0.0
1419693	0.0	0.0	0.0	22.0	60.0	42.0	0.0	0.0	0.0
1419694	0.0	0.0	0.0	22.0	56.0	40.0	0.0	0.0	0.0
1419695	0.0	0.0	0.0	16.0	50.0	30.0	0.0	0.0	0.0
1419696	0.0	0.0	0.0	16.0	48.0	30.0	0.0	0.0	0.0
1419697	0.0	0.0	0.0	16.0	48.0	30.0	0.0	0.0	0.0
1419698	0.0	0.0	0.0	16.0	48.0	30.0	0.0	0.0	0.0
1419699	0.0	0.0	0.0	16.0	48.0	30.0	0.0	0.0	0.0
1419700	0.0	0.0	0.0	14.0	48.0	30.0	0.0	0.0	0.0
1419701	0.0	0.0	0.0	16.0	48.0	30.0	0.0	0.0	0.0
1419702	0.0	0.0	0.0	14.0	48.0	28.0	0.0	0.0	0.0
1419703	0.0	0.0	0.0	14.0	46.0	28.0	0.0	0.0	0.0
1419704	0.0	0.0	0.0	14.0	46.0	26.0	0.0	0.0	0.0
1419705	0.0	0.0	0.0	14.0	44.0	24.0	0.0	0.0	0.0
1419706	0.0	0.0	0.0	16.0	44.0	24.0	0.0	0.0	0.0
1419707	0.0	0.0	0.0	16.0	42.0	24.0	0.0	0.0	0.0
1419708	0.0	0.0	0.0	20.0	42.0	24.0	0.0	0.0	0.0
1419709	0.0	0.0	0.0	20.0	42.0	24.0	0.0	0.0	0.0
1419710	0.0	0.0	0.0	20.0	42.0	24.0	0.0	0.0	0.0
1419711	0.0	0.0	0.0	16.0	38.0	24.0	0.0	0.0	0.0
1419712	0.0	0.0	0.0	14.0	28.0	22.0	0.0	0.0	0.0
1419713	0.0	0.0	0.0	14.0	30.0	22.0	0.0	0.0	0.0
1419714	0.0	0.0	0.0	14.0	30.0	21.0	0.0	0.0	0.0
1419715	0.0	0.0	0.0	14.0	22.0	19.0	0.0	0.0	0.0
1419716	0.0	0.0	0.0	14.0	22.0	15.0	0.0	0.0	0.0
1419717	0.0	0.0	0.0	14.0	22.0	15.0	0.0	0.0	0.0
1419718	0.0	0.0	0.0	12.0	22.0	15.0	0.0	0.0	0.0
1419719	0.0	0.0	0.0	12.0	16.0	15.0	0.0	0.0	0.0
1419720	0.0	0.0	0.0	12.0	16.0	14.0	0.0	0.0	0.0
1419721	0.0	0.0	0.0	12.0	16.0	10.0	0.0	0.0	0.0
1419722	0.0	0.0	0.0	10.0	16.0	10.0	0.0	0.0	0.0
1419723	0.0	0.0	0.0	10.0	10.0	13.0	0.0	0.0	0.0
1419724	0.0	0.0	0.0	8.0	10.0	11.0	0.0	0.0	0.0
1419725	0.0	0.0	0.0	8.0	10.0	11.0	0.0	0.0	0.0
1419726	0.0	0.0	0.0	8.0	10.0	11.0	0.0	0.0	0.0
1419727	0.0	0.0	0.0	8.0	10.0	11.0	0.0	0.0	0.0
1419728	0.0	0.0	0.0	8.0	8.0	10.0	0.0	0.0	0.0
1419729	0.0	0.0	0.0	8.0	8.0	10.0	0.0	0.0	0.0
1419730	0.0	0.0	0.0	8.0	8.0	10.0	0.0	0.0	0.0
1419731	0.0	0.0	0.0	8.0	8.0	10.0	0.0	0.0	0.0
1419732	0.0	0.0	0.0	8.0	8.0	10.0	0.0	0.0	0.0
1419733	0.0	0.0	0.0	8.0	8.0	10.0	0.0	0.0	0.0
1419734	0.0	0.0	0.0	10.0	8.0	10.0	0.0	0.0	0.0
1419735	0.0	0.0	0.0	12.0	8.0	10.0	0.0	0.0	0.0
1419736	0.0	0.0	0.0	12.0	8.0	11.0	0.0	0.0	0.0
1419737	0.0	0.0	0.0	12.0	12.0	13.0	0.0	0.0	0.0
1419738	0.0	0.0	0.0	12.0	12.0	13.0	0.0	0.0	0.0
1419739	0.0	0.0	0.0	12.0	10.0	11.0	0.0	0.0	0.0
1419740	0.0	0.0	0.0	12.0	10.0	11.0	0.0	0.0	0.0
1419741	0.0	0.0	0.0	12.0	10.0	11.0	0.0	0.0	0.0
1419742	0.0	0.0	0.0	12.0	10.0	12.0	0.0	0.0	0.0
1419743	0.0	0.0	0.0	12.0	10.0	14.0	0.0	0.0	0.0
1419744	0.0	0.0	0.0	12.0	10.0	14.0	0.0	0.0	0.0
1419745	0.0	0.0	0.0	12.0	10.0	14.0	0.0	0.0	0.0
1419746	0.0	0.0	0.0	12.0	10.0	10.0	0.0	0.0	0.0
1419747	0.0	0.0	0.0	12.0	10.0	10.0	0.0	0.0	0.0
1419748	0.0	0.0	0.0	12.0	10.0	10.0	0.0	0.0	0.0
1419749	0.0	0.0	0.0	12.0	10.0	20.0	0.0	0.0	0.0
1419750	0.0	0.0	0.0	18.0	14.0	24.0	0.0	0.0	0.0
1419751	0.0	0.0	0.0	28.0	28.0	30.0	0.0	0.0	0.0
1419752	0.0	0.0	0.0	30.0	32.0	32.0	0.0	0.0	0.0
1419753	0.0	0.0	0.0	30.0	38.0	32.0	0.0	0.0	0.0
1419754	0.0	0.0	0.0	30.0	38.0	32.0	0.0	0.0	0.0
1419755	0.0	0.0	0.0	30.0	38.0	36.0	0.0	0.0	0.0
1419756	0.0	0.0	0.0	32.0	38.0	36.0	0.0	0.0	0.0
1419757	0.0	0.0	0.0	32.0	38.0	36.0	0.0	0.0	0.0
1419758	0.0	0.0	0.0	32.0	42.0	36.0	0.0	0.0	0.0
1419759	0.0	0.0	0.0	32.0	42.0	40.0	0.0	0.0	0.0
1419760	0.0	0.0	0.0	32.0	44.0	40.0	0.0	0.0	0.0
1419761	0.0	0.0	0.0	32.0	44.0	40.0	0.0	0.0	0.0
1419762	0.0	0.0	0.0	32.0	44.0	40.0	0.0	0.0	0.0
1419763	0.0	0.0	0.0	32.0	42.0	40.0	0.0	0.0	0.0
1419764	0.0	0.0	0.0	32.0	42.0	40.0	0.0	0.0	0.0
1419765	0.0	0.0	0.0	32.0	42.0	40.0	0.0	0.0	0.0
1419766	0.0	0.0	0.0	32.0	42.0	40.0	0.0	0.0	0.0
1419767	0.0	0.0	0.0	32.0	42.0	40.0	0.0	0.0	0.0
1419768	0.0	0.0	0.0	32.0	42.0	40.0	0.0	0.0	0.0
1419769	0.0	0.0	0.0	32.0	42.0	42.0	0.0	0.0	0.0
1419770	0.0	0.0	0.0	32.0	48.0	42.0	0.0	0.0	0.0
1419771	0.0	0.0	0.0	32.0	48.0	40.0	0.0	0.0	0.0
1419772	0.0	0.0	0.0	32.0	48.0	40.0	0.0	0.0	0.0
1419773	0.0	0.0	0.0	32.0	48.0	40.0	0.0	0.0	0.0
1419774	0.0	0.0	0.0	32.0	48.0	40.0	0.0	0.0	0.0
1419775	0.0	0.0	0.0	32.0	48.0	40.0	0.0	0.0	0.0
1419776	0.0	0.0	0.0	32.0	48.0	40.0	0.0	0.0	0.0
1419777	0.0	0.0	0.0	32.0	48.0	40.0	0.0	0.0	0.0
1419778	0.0	0.0	0.0	32.0	48.0	40.0	0.0	0.0	0.0
1419779	0.0	0.0	0.0	32.0	48.0	40.0	0.0	0.0	0.0
1419780	0.0	0.0	0.0	32.0	48.0	40.0	0.0	0.0	0.0
1419781	0.0	0.0	0.0	32.0	48.0	40.0	0.0	0.0	0.0
1419782	0.0	0.0	0.0	32.0	48.0	40.0	0.0	0.0	0.0
1419783	0.0	0.0	0.0	32.0	48.0	40.0	0.0	0.0	0.0
1419784	0.0	0.0	0.0	32.0	48.0	40.0	0.0	0.0	0.0
1419785	0.0	0.0	0.0	32.0	48.0	40.0	0.0	0.0	0.0
1419786	0.0	0.0	0.0	32.0	48.0	40.0	0.0	0.0	0.0
1419787	0.0	0.0	0.0	32.0	48.0	40.0	0.0	0.0	0.0
1419788	0.0	0.0	0.0	32.0	48.0	40.0	0.0	0.0	0.0
1419789	0.0	0.0	0.0	30.0	48.0	40.0	0.0	0.0	0.0
1419790	0.0	0.0	0.0	30.0	48.0	40.0	0.0	0.0	0.0
1419791	0.0	0.0	0.0	30.0	48.0	40.0	0.0	0.0	0.0
1419792	0.0	0.0	0.0	30.0	50.0	40.0	0.0	0.0	0.0
1419793	0.0	0.0	0.0	32.0	50.0	40.0	0.0	0.0	0.0
1419794	0.0	0.0	0.0	32.0	50.0	40.0	0.0	0.0	0.0
1419795	0.0	0.0	0.0	34.0	50.0	40.0	0.0	0.0	0.0
1419796	0.0	0.0	0.0	34.0	50.0	40.0	0.0	0.0	0.0
1419797	0.0	0.0	0.0	38.0	52.0	42.0	0.0	0.0	0.0
1419798	0.0	0.0	0.0	38.0	52.0	42.0	0.0	0.0	0.0
1419799	0.0	0.0	0.0	36.0	50.0	42.0	0.0	0.0	0.0
1419800	0.0	0.0	0.0	36.0	48.0	42.0	0.0	0.0	0.0
1419801	0.0	0.0	0.0	36.0	48.0	42.0	0.0	0.0	0.0
1419802	0.0	0.0	0.0	36.0	48.0	42.0	0.0	0.0	0.0
1419803	0.0	0.0	0.0	36.0	50.0	42.0	0.0	0.0	0.0
1419804	0.0	0.0	0.0	36.0	50.0	42.0	0.0	0.0	0.0
1419805	0.0	0.0	0.0	36.0	50.0	42.0	0.0	0.0	0.0
1419806	0.0	0.0	0.0	36.0	50.0	42.0	0.0	0.0	0.0
1419807	0.0	0.0	0.0	36.0	50.0	42.0	0.0	0.0	0.0
1419808	0.0	0.0	0.0	36.0	50.0	42.0	0.0	0.0	0.0
1419809	0.0	0.0	0.0	36.0	50.0	42.0	0.0	0.0	0.0
1419810	0.0	0.0	0.0	36.0	48.0	42.0	0.0	0.0	0.0
1419811	0.0	0.0	0.0	36.0	48.0	42.0	0.0	0.0	0.0
1419812	0.0	0.0	0.0	36.0	48.0	42.0	0.0	0.0	0.0
1419813	0.0	0.0	0.0	36.0	48.0	42.0	0.0	0.0	0.0
1419814	0.0	0.0	0.0	36.0	48.0	42.0	0.0	0.0	0.0
1419815	0.0	0.0	0.0	36.0	48.0	42.0	0.0	0.0	0.0
1419816	0.0	0.0	0.0	36.0	48.0	42.0	0.0	0.0	0.0
1419817	0.0	0.0	0.0	38.0	48.0	42.0	0.0	0.0	0.0
1419818	0.0	0.0	0.0	38.0	48.0	42.0	0.0	0.0	0.0
1419819	0.0	0.0	0.0	38.0	48.0	42.0	0.0	0.0	0.0
1419820	0.0	0.0	0.0	38.0	48.0	42.0	0.0	0.0	0.0
1419821	0.0	0.0	0.0	38.0	48.0	42.0	0.0	0.0	0.0
1419822	0.0	0.0	0.0	38.0	44.0	42.0	0.0	0.0	0.0
1419823	0.0	0.0	0.0	34.0	44.0	40.0	0.0	0.0	0.0
1419824	0.0	0.0	0.0	34.0	44.0	40.0	0.0	0.0	0.0
1419825	0.0	0.0	0.0	34.0	44.0	40.0	0.0	0.0	0.0
1419826	0.0	0.0	0.0	34.0	44.0	40.0	0.0	0.0	0.0
1419827	0.0	0.0	0.0	34.0	44.0	40.0	0.0	0.0	0.0
1419828	0.0	0.0	0.0	34.0	44.0	40.0	0.0	0.0	0.0
1419829	0.0	0.0	0.0	34.0	44.0	40.0	0.0	0.0	0.0
1419830	0.0	0.0	0.0	34.0	44.0	40.0	0.0	0.0	0.0
1419831	0.0	0.0	0.0	34.0	44.0	40.0	0.0	0.0	0.0
1419832	0.0	0.0	0.0	34.0	44.0	40.0	0.0	0.0	0.0
1419833	0.0	0.0	0.0	34.0	44.0	40.0	0.0	0.0	0.0
1419834	0.0	0.0	0.0	34.0	44.0	40.0	0.0	0.0	0.0
1419835	0.0	0.0	0.0	32.0	44.0	40.0	0.0	0.0	0.0
1419836	0.0	0.0	0.0	32.0	44.0	40.0	0.0	0.0	0.0
1419837	0.0	0.0	0.0	32.0	44.0	40.0	0.0	0.0	0.0
1419838	0.0	0.0	0.0	32.0	42.0	38.0	0.0	0.0	0.0
1419839	0.0	0.0	0.0	32.0	40.0	38.0	0.0	0.0	0.0
1419840	0.0	0.0	0.0	30.0	40.0	38.0	0.0	0.0	0.0
1419841	0.0	0.0	0.0	30.0	40.0	38.0	0.0	0.0	0.0
1419842	0.0	0.0	0.0	30.0	40.0	38.0	0.0	0.0	0.0
1419843	0.0	0.0	0.0	30.0	40.0	38.0	0.0	0.0	0.0
1419844	0.0	0.0	0.0	30.0	38.0	38.0	0.0	0.0	0.0
1419845	0.0	0.0	0.0	30.0	38.0	38.0	0.0	0.0	0.0
1419846	0.0	0.0	0.0	26.0	38.0	38.0	0.0	0.0	0.0
1419847	0.0	0.0	0.0	26.0	34.0	38.0	0.0	0.0	0.0
1419848	0.0	0.0	0.0	26.0	34.0	38.0	0.0	0.0	0.0
1419849	0.0	0.0	0.0	26.0	34.0	38.0	0.0	0.0	0.0
1419850	0.0	0.0	0.0	26.0	30.0	38.0	0.0	0.0	0.0
1419851	0.0	0.0	0.0	22.0	24.0	36.0	0.0	0.0	0.0
1419852	0.0	0.0	0.0	16.0	24.0	34.0	0.0	0.0	0.0
1419853	0.0	0.0	0.0	16.0	24.0	34.0	0.0	0.0	0.0
1419854	0.0	0.0	0.0	16.0	24.0	34.0	0.0	0.0	0.0
1419855	0.0	0.0	0.0	16.0	24.0	34.0	0.0	0.0	0.0
1419856	0.0	0.0	0.0	16.0	24.0	34.0	0.0	0.0	0.0
1419857	0.0	0.0	0.0	16.0	22.0	34.0	0.0	0.0	0.0
1419858	0.0	0.0	0.0	16.0	22.0	34.0	0.0	0.0	0.0
1419859	0.0	0.0	0.0	14.0	16.0	34.0	0.0	0.0	0.0
1419860	0.0	0.0	0.0	12.0	16.0	32.0	0.0	0.0	0.0
1419861	0.0	0.0	0.0	10.0	8.0	30.0	0.0	0.0	0.0
1419862	0.0	0.0	0.0	10.0	8.0	30.0	0.0	0.0	0.0
1419863	0.0	0.0	0.0	10.0	8.0	30.0	0.0	0.0	0.0
1419864	0.0	0.0	0.0	10.0	8.0	30.0	0.0	0.0	0.0
1419865	0.0	0.0	0.0	10.0	8.0	26.0	0.0	0.0	0.0
1419866	0.0	0.0	0.0	10.0	8.0	26.0	0.0	0.0	0.0
1419867	0.0	0.0	0.0	10.0	8.0	26.0	0.0	0.0	0.0
1419868	0.0	0.0	0.0	10.0	8.0	26.0	0.0	0.0	0.0
1419869	0.0	0.0	0.0	10.0	8.0	26.0	0.0	0.0	0.0
1419870	0.0	0.0	0.0	10.0	8.0	28.0	0.0	0.0	0.0
1419871	0.0	0.0	0.0	10.0	8.0	28.0	0.0	0.0	0.0
1419872	0.0	0.0	0.0	10.0	8.0	28.0	0.0	0.0	0.0
1419873	0.0	0.0	0.0	10.0	8.0	28.0	0.0	0.0	0.0
1419874	0.0	0.0	0.0	10.0	8.0	28.0	0.0	0.0	0.0
1419875	0.0	0.0	0.0	8.0	8.0	16.0	0.0	0.0	0.0
1419876	0.0	0.0	0.0	8.0	8.0	18.0	0.0	0.0	0.0
1419877	0.0	0.0	0.0	8.0	8.0	18.0	0.0	0.0	0.0
1419878	0.0	0.0	0.0	10.0	8.0	18.0	0.0	0.0	0.0
1419879	0.0	0.0	0.0	10.0	8.0	18.0	0.0	0.0	0.0
1419880	0.0	0.0	0.0	10.0	10.0	18.0	0.0	0.0	0.0
1419881	0.0	0.0	0.0	10.0	12.0	19.0	0.0	0.0	0.0
1419882	0.0	0.0	0.0	10.0	12.0	19.0	0.0	0.0	0.0
1419883	0.0	0.0	0.0	10.0	12.0	19.0	0.0	0.0	0.0
1419884	0.0	0.0	0.0	10.0	12.0	19.0	0.0	0.0	0.0
1419885	0.0	0.0	0.0	10.0	12.0	19.0	0.0	0.0	0.0
1419886	0.0	0.0	0.0	10.0	14.0	18.0	0.0	0.0	0.0
1419887	0.0	0.0	0.0	10.0	14.0	18.0	0.0	0.0	0.0
1419888	0.0	0.0	0.0	10.0	14.0	18.0	0.0	0.0	0.0
1419889	0.0	0.0	0.0	10.0	14.0	18.0	0.0	0.0	0.0
1419890	0.0	0.0	0.0	10.0	14.0	18.0	0.0	0.0	0.0
1419891	0.0	0.0	0.0	10.0	14.0	18.0	0.0	0.0	0.0
1419892	0.0	0.0	0.0	8.0	12.0	17.0	0.0	0.0	0.0
1419893	0.0	0.0	0.0	8.0	12.0	17.0	0.0	0.0	0.0
1419894	0.0	0.0	0.0	8.0	12.0	17.0	0.0	0.0	0.0
1419895	0.0	0.0	0.0	8.0	12.0	18.0	0.0	0.0	0.0
1419896	0.0	0.0	0.0	8.0	12.0	18.0	0.0	0.0	0.0
1419897	0.0	0.0	0.0	8.0	12.0	18.0	0.0	0.0	0.0
1419898	0.0	0.0	0.0	6.0	12.0	18.0	0.0	0.0	0.0
1419899	0.0	0.0	0.0	6.0	12.0	14.0	0.0	0.0	0.0
1419900	0.0	0.0	0.0	6.0	12.0	12.0	0.0	0.0	0.0
1419901	0.0	0.0	0.0	6.0	12.0	12.0	0.0	0.0	0.0
1419902	0.0	0.0	0.0	6.0	12.0	12.0	0.0	0.0	0.0
1419903	0.0	0.0	0.0	4.0	10.0	12.0	0.0	0.0	0.0
1419904	0.0	0.0	0.0	4.0	10.0	12.0	0.0	0.0	0.0
1419905	0.0	0.0	0.0	4.0	10.0	12.0	0.0	0.0	0.0
1419906	0.0	0.0	0.0	4.0	10.0	12.0	0.0	0.0	0.0
1419907	0.0	0.0	0.0	4.0	10.0	12.0	0.0	0.0	0.0
1419908	0.0	0.0	0.0	4.0	10.0	12.0	0.0	0.0	0.0
1419909	0.0	0.0	0.0	4.0	10.0	12.0	0.0	0.0	0.0
1419910	0.0	0.0	0.0	4.0	8.0	12.0	0.0	0.0	0.0
1419911	0.0	0.0	0.0	4.0	8.0	12.0	0.0	0.0	0.0
1419912	0.0	0.0	0.0	4.0	8.0	12.0	0.0	0.0	0.0
1419913	0.0	0.0	0.0	4.0	8.0	12.0	0.0	0.0	0.0
1419914	0.0	0.0	0.0	4.0	8.0	12.0	0.0	0.0	0.0
1419915	0.0	0.0	0.0	4.0	8.0	12.0	0.0	0.0	0.0
1419916	0.0	0.0	0.0	4.0	8.0	12.0	0.0	0.0	0.0
1419917	0.0	0.0	0.0	4.0	8.0	12.0	0.0	0.0	0.0
1419918	0.0	0.0	0.0	4.0	8.0	12.0	0.0	0.0	0.0
1419919	0.0	0.0	0.0	4.0	8.0	10.0	0.0	0.0	0.0
1419920	0.0	0.0	0.0	2.0	8.0	10.0	0.0	0.0	0.0
1419921	0.0	0.0	0.0	2.0	8.0	10.0	0.0	0.0	0.0
1419922	0.0	0.0	0.0	2.0	8.0	10.0	0.0	0.0	0.0
1419923	0.0	0.0	0.0	2.0	8.0	10.0	0.0	0.0	0.0
1419924	0.0	0.0	0.0	2.0	8.0	12.0	0.0	0.0	0.0
1419925	0.0	0.0	0.0	2.0	8.0	12.0	0.0	0.0	0.0
1419926	0.0	0.0	0.0	2.0	8.0	12.0	0.0	0.0	0.0
1419927	0.0	0.0	0.0	2.0	8.0	12.0	0.0	0.0	0.0
1419928	0.0	0.0	0.0	0.0	8.0	12.0	0.0	0.0	0.0
1419929	0.0	0.0	0.0	0.0	8.0	12.0	0.0	0.0	0.0
1419930	0.0	0.0	0.0	0.0	6.0	12.0	0.0	0.0	0.0
1419931	0.0	0.0	0.0	0.0	6.0	12.0	0.0	0.0	0.0
1419932	0.0	0.0	0.0	0.0	6.0	12.0	0.0	0.0	0.0
1419933	0.0	0.0	0.0	0.0	6.0	12.0	0.0	0.0	0.0
1419934	0.0	0.0	0.0	0.0	6.0	12.0	0.0	0.0	0.0
1419935	0.0	0.0	0.0	0.0	6.0	12.0	0.0	0.0	0.0
1419936	0.0	0.0	0.0	0.0	6.0	12.0	0.0	0.0	0.0
1419937	0.0	0.0	0.0	0.0	6.0	12.0	0.0	0.0	0.0
1419938	0.0	0.0	0.0	0.0	6.0	12.0	0.0	0.0	0.0
1419939	0.0	0.0	0.0	2.0	6.0	12.0	0.0	0.0	0.0
1419940	0.0	0.0	0.0	2.0	8.0	12.0	0.0	0.0	0.0
1419941	0.0	0.0	0.0	2.0	8.0	12.0	0.0	0.0	0.0
1419942	0.0	0.0	0.0	2.0	8.0	12.0	0.0	0.0	0.0
1419943	0.0	0.0	0.0	2.0	8.0	12.0	0.0	0.0	0.0
1419944	0.0	0.0	0.0	2.0	8.0	12.0	0.0	0.0	0.0
1419945	0.0	0.0	0.0	2.0	8.0	12.0	0.0	0.0	0.0
1419946	0.0	0.0	0.0	2.0	8.0	12.0	0.0	0.0	0.0
1419947	0.0	0.0	0.0	2.0	8.0	12.0	0.0	0.0	0.0
1419948	0.0	0.0	0.0	2.0	8.0	12.0	0.0	0.0	0.0
1419949	0.0	0.0	0.0	2.0	8.0	12.0	0.0	0.0	0.0
1419950	0.0	0.0	0.0	2.0	8.0	13.0	0.0	0.0	0.0
1419951	0.0	0.0	0.0	2.0	8.0	13.0	0.0	0.0	0.0
1419952	0.0	0.0	0.0	2.0	8.0	13.0	0.0	0.0	0.0
1419953	0.0	0.0	0.0	4.0	8.0	13.0	0.0	0.0	0.0
1419954	0.0	0.0	0.0	4.0	10.0	15.0	0.0	0.0	0.0
1419955	0.0	0.0	0.0	4.0	10.0	15.0	0.0	0.0	0.0
1419956	0.0	0.0	0.0	4.0	12.0	17.0	0.0	0.0	0.0
1419957	0.0	0.0	0.0	6.0	12.0	17.0	0.0	0.0	0.0
1419958	0.0	0.0	0.0	6.0	12.0	17.0	0.0	0.0	0.0
1419959	0.0	0.0	0.0	6.0	12.0	17.0	0.0	0.0	0.0
1419960	0.0	0.0	0.0	6.0	12.0	17.0	0.0	0.0	0.0
1419961	0.0	0.0	0.0	6.0	12.0	18.0	0.0	0.0	0.0
1419962	0.0	0.0	0.0	6.0	12.0	18.0	0.0	0.0	0.0
1419963	0.0	0.0	0.0	6.0	12.0	18.0	0.0	0.0	0.0
1419964	0.0	0.0	0.0	6.0	12.0	18.0	0.0	0.0	0.0
1419965	0.0	0.0	0.0	6.0	12.0	18.0	0.0	0.0	0.0
1419966	0.0	0.0	0.0	6.0	12.0	18.0	0.0	0.0	0.0
1419967	0.0	0.0	0.0	8.0	12.0	18.0	0.0	0.0	0.0
1419968	0.0	0.0	0.0	8.0	12.0	18.0	0.0	0.0	0.0
1419969	0.0	0.0	0.0	8.0	12.0	18.0	0.0	0.0	0.0
1419970	0.0	0.0	0.0	8.0	12.0	18.0	0.0	0.0	0.0
1419971	0.0	0.0	0.0	8.0	12.0	18.0	0.0	0.0	0.0
1419972	0.0	0.0	0.0	8.0	12.0	18.0	0.0	0.0	0.0
1419973	0.0	0.0	0.0	8.0	12.0	18.0	0.0	0.0	0.0
1419974	0.0	0.0	0.0	8.0	12.0	18.0	0.0	0.0	0.0
1419975	0.0	0.0	0.0	8.0	12.0	18.0	0.0	0.0	0.0
1419976	0.0	0.0	0.0	8.0	12.0	18.0	0.0	0.0	0.0
1419977	0.0	0.0	0.0	8.0	12.0	18.0	0.0	0.0	0.0
1419978	0.0	0.0	0.0	8.0	12.0	18.0	0.0	0.0	0.0
1419979	0.0	0.0	0.0	8.0	10.0	18.0	0.0	0.0	0.0
1419980	0.0	0.0	0.0	8.0	8.0	18.0	0.0	0.0	0.0
1419981	0.0	0.0	0.0	8.0	8.0	18.0	0.0	0.0	0.0
1419982	0.0	0.0	0.0	8.0	8.0	18.0	0.0	0.0	0.0
1419983	0.0	0.0	0.0	8.0	8.0	16.0	0.0	0.0	0.0
1419984	0.0	0.0	0.0	8.0	8.0	16.0	0.0	0.0	0.0
1419985	0.0	0.0	0.0	8.0	8.0	16.0	0.0	0.0	0.0
1419986	0.0	0.0	0.0	8.0	8.0	16.0	0.0	0.0	0.0
1419987	0.0	0.0	0.0	8.0	8.0	16.0	0.0	0.0	0.0
1419988	0.0	0.0	0.0	8.0	8.0	16.0	0.0	0.0	0.0
1419989	0.0	0.0	0.0	8.0	8.0	16.0	0.0	0.0	0.0
1419990	0.0	0.0	0.0	8.0	8.0	16.0	0.0	0.0	0.0
1419991	0.0	0.0	0.0	8.0	8.0	16.0	0.0	0.0	0.0
1419992	0.0	0.0	0.0	8.0	8.0	16.0	0.0	0.0	0.0
1419993	0.0	0.0	0.0	8.0	8.0	16.0	0.0	0.0	0.0
1419994	0.0	0.0	0.0	8.0	8.0	16.0	0.0	0.0	0.0
1419995	0.0	0.0	0.0	8.0	8.0	16.0	0.0	0.0	0.0
1419996	0.0	0.0	0.0	8.0	8.0	16.0	0.0	0.0	0.0
1419997	0.0	0.0	0.0	8.0	8.0	14.0	0.0	0.0	0.0
1419998	0.0	0.0	0.0	8.0	8.0	14.0	0.0	0.0	0.0
1419999	0.0	0.0	0.0	8.0	8.0	14.0	0.0	0.0	0.0
1420000	0.0	0.0	0.0	8.0	8.0	16.0	0.0	0.0	0.0
1420001	0.0	0.0	0.0	8.0	8.0	16.0	0.0	0.0	0.0
1420002	0.0	0.0	0.0	8.0	10.0	14.0	0.0	0.0	0.0
1420003	0.0	0.0	0.0	8.0	10.0	16.0	0.0	0.0	0.0
1420004	0.0	0.0	0.0	8.0	10.0	16.0	0.0	0.0	0.0
1420005	0.0	0.0	0.0	8.0	10.0	16.0	0.0	0.0	0.0
1420006	0.0	0.0	0.0	8.0	10.0	16.0	0.0	0.0	0.0
1420007	0.0	0.0	0.0	8.0	8.0	16.0	0.0	0.0	0.0
1420008	0.0	0.0	0.0	8.0	8.0	16.0	0.0	0.0	0.0
1420009	0.0	0.0	0.0	8.0	8.0	18.0	0.0	0.0	0.0
1420010	0.0	0.0	0.0	10.0	8.0	18.0	0.0	0.0	0.0
1420011	0.0	0.0	0.0	10.0	8.0	18.0	0.0	0.0	0.0
1420012	0.0	0.0	0.0	10.0	8.0	16.0	0.0	0.0	0.0
1420013	0.0	0.0	0.0	10.0	8.0	16.0	0.0	0.0	0.0
1420014	0.0	0.0	0.0	10.0	8.0	16.0	0.0	0.0	0.0
1420015	0.0	0.0	0.0	10.0	8.0	16.0	0.0	0.0	0.0
1420016	0.0	0.0	0.0	12.0	8.0	20.0	0.0	0.0	0.0
1420017	0.0	0.0	0.0	14.0	10.0	20.0	0.0	0.0	0.0
1420018	0.0	0.0	0.0	16.0	12.0	24.0	0.0	0.0	0.0
1420019	0.0	0.0	0.0	16.0	12.0	24.0	0.0	0.0	0.0
1420020	0.0	0.0	0.0	16.0	12.0	24.0	0.0	0.0	0.0
1420021	0.0	0.0	0.0	16.0	12.0	24.0	0.0	0.0	0.0
1420022	0.0	0.0	0.0	16.0	12.0	24.0	0.0	0.0	0.0
1420023	0.0	0.0	0.0	16.0	12.0	24.0	0.0	0.0	0.0
1420024	0.0	0.0	0.0	16.0	12.0	24.0	0.0	0.0	0.0
1420025	0.0	0.0	0.0	16.0	12.0	24.0	0.0	0.0	0.0
1420026	0.0	0.0	0.0	16.0	12.0	24.0	0.0	0.0	0.0
1420027	0.0	0.0	0.0	16.0	12.0	24.0	0.0	0.0	0.0
1420028	0.0	0.0	0.0	18.0	12.0	24.0	0.0	0.0	0.0
1420029	0.0	0.0	0.0	20.0	12.0	24.0	0.0	0.0	0.0
1420030	0.0	0.0	0.0	20.0	12.0	24.0	0.0	0.0	0.0
1420031	0.0	0.0	0.0	20.0	12.0	23.0	0.0	0.0	0.0
1420032	0.0	0.0	0.0	20.0	12.0	23.0	0.0	0.0	0.0
1420033	0.0	0.0	0.0	20.0	12.0	23.0	0.0	0.0	0.0
1420034	0.0	0.0	0.0	20.0	12.0	23.0	0.0	0.0	0.0
1420035	0.0	0.0	0.0	20.0	12.0	23.0	0.0	0.0	0.0
1420036	0.0	0.0	0.0	20.0	12.0	23.0	0.0	0.0	0.0
1420037	0.0	0.0	0.0	20.0	12.0	23.0	0.0	0.0	0.0
1420038	0.0	0.0	0.0	20.0	12.0	23.0	0.0	0.0	0.0
1420039	0.0	0.0	0.0	20.0	12.0	23.0	0.0	0.0	0.0
1420040	0.0	0.0	0.0	20.0	12.0	23.0	0.0	0.0	0.0
1420041	0.0	0.0	0.0	20.0	12.0	23.0	0.0	0.0	0.0
1420042	0.0	0.0	0.0	20.0	12.0	23.0	0.0	0.0	0.0
1420043	0.0	0.0	0.0	20.0	12.0	23.0	0.0	0.0	0.0
1420044	0.0	0.0	0.0	20.0	12.0	25.0	0.0	0.0	0.0
1420045	0.0	0.0	0.0	20.0	10.0	22.0	0.0	0.0	0.0
1420046	0.0	0.0	0.0	20.0	10.0	22.0	0.0	0.0	0.0
1420047	0.0	0.0	0.0	20.0	10.0	22.0	0.0	0.0	0.0
1420048	0.0	0.0	0.0	20.0	10.0	22.0	0.0	0.0	0.0
1420049	0.0	0.0	0.0	20.0	10.0	22.0	0.0	0.0	0.0
1420050	0.0	0.0	0.0	20.0	10.0	22.0	0.0	0.0	0.0
1420051	0.0	0.0	0.0	20.0	10.0	22.0	0.0	0.0	0.0
1420052	0.0	0.0	0.0	20.0	10.0	22.0	0.0	0.0	0.0
1420053	0.0	0.0	0.0	18.0	10.0	20.0	0.0	0.0	0.0
1420054	0.0	0.0	0.0	18.0	8.0	20.0	0.0	0.0	0.0
1420055	0.0	0.0	0.0	18.0	8.0	20.0	0.0	0.0	0.0
1420056	0.0	0.0	0.0	18.0	8.0	20.0	0.0	0.0	0.0
1420057	0.0	0.0	0.0	18.0	8.0	20.0	0.0	0.0	0.0
1420058	0.0	0.0	0.0	18.0	8.0	20.0	0.0	0.0	0.0
1420059	0.0	0.0	0.0	18.0	6.0	20.0	0.0	0.0	0.0
1420060	0.0	0.0	0.0	18.0	6.0	20.0	0.0	0.0	0.0
1420061	0.0	0.0	0.0	18.0	6.0	20.0	0.0	0.0	0.0
1420062	0.0	0.0	0.0	18.0	6.0	20.0	0.0	0.0	0.0
1420063	0.0	0.0	0.0	18.0	6.0	20.0	0.0	0.0	0.0
1420064	0.0	0.0	0.0	18.0	6.0	20.0	0.0	0.0	0.0
1420065	0.0	0.0	0.0	16.0	6.0	20.0	0.0	0.0	0.0
1420066	0.0	0.0	0.0	16.0	6.0	20.0	0.0	0.0	0.0
1420067	0.0	0.0	0.0	14.0	6.0	20.0	0.0	0.0	0.0
1420068	0.0	0.0	0.0	14.0	6.0	20.0	0.0	0.0	0.0
1420069	0.0	0.0	0.0	12.0	6.0	20.0	0.0	0.0	0.0
1420070	0.0	0.0	0.0	12.0	6.0	20.0	0.0	0.0	0.0
1420071	0.0	0.0	0.0	12.0	6.0	20.0	0.0	0.0	0.0
1420072	0.0	0.0	0.0	12.0	6.0	20.0	0.0	0.0	0.0
1420073	0.0	0.0	0.0	12.0	6.0	20.0	0.0	0.0	0.0
1420074	0.0	0.0	0.0	12.0	6.0	20.0	0.0	0.0	0.0
1420075	0.0	0.0	0.0	12.0	6.0	20.0	0.0	0.0	0.0
1420076	0.0	0.0	0.0	12.0	6.0	27.0	0.0	0.0	0.0
1420077	0.0	0.0	0.0	12.0	6.0	27.0	0.0	0.0	0.0
1420078	0.0	0.0	0.0	12.0	6.0	27.0	0.0	0.0	0.0
1420079	0.0	0.0	0.0	12.0	6.0	27.0	0.0	0.0	0.0
1420080	0.0	0.0	0.0	12.0	6.0	27.0	0.0	0.0	0.0
1420081	0.0	0.0	0.0	12.0	6.0	27.0	0.0	0.0	0.0
1420082	0.0	0.0	0.0	12.0	6.0	27.0	0.0	0.0	0.0
1420083	0.0	0.0	0.0	12.0	6.0	27.0	0.0	0.0	0.0
1420084	0.0	0.0	0.0	12.0	6.0	27.0	0.0	0.0	0.0
1420085	0.0	0.0	0.0	12.0	6.0	27.0	0.0	0.0	0.0
1420086	0.0	0.0	0.0	12.0	6.0	27.0	0.0	0.0	0.0
1420087	0.0	0.0	0.0	12.0	4.0	25.0	0.0	0.0	0.0
1420088	0.0	0.0	0.0	12.0	4.0	25.0	0.0	0.0	0.0
1420089	0.0	0.0	0.0	12.0	4.0	25.0	0.0	0.0	0.0
1420090	0.0	0.0	0.0	12.0	4.0	25.0	0.0	0.0	0.0
1420091	0.0	0.0	0.0	12.0	4.0	27.0	0.0	0.0	0.0
1420092	0.0	0.0	0.0	12.0	4.0	27.0	0.0	0.0	0.0
1420093	0.0	0.0	0.0	12.0	4.0	25.0	0.0	0.0	0.0
1420094	0.0	0.0	0.0	12.0	4.0	25.0	0.0	0.0	0.0
1420095	0.0	0.0	0.0	12.0	4.0	26.0	0.0	0.0	0.0
1420096	0.0	0.0	0.0	12.0	4.0	26.0	0.0	0.0	0.0
1420097	0.0	0.0	0.0	12.0	4.0	26.0	0.0	0.0	0.0
1420098	0.0	0.0	0.0	12.0	4.0	26.0	0.0	0.0	0.0
1420099	0.0	0.0	0.0	12.0	4.0	26.0	0.0	0.0	0.0
1420100	0.0	0.0	0.0	12.0	4.0	25.0	0.0	0.0	0.0
1420101	0.0	0.0	0.0	12.0	4.0	23.0	0.0	0.0	0.0
1420102	0.0	0.0	0.0	12.0	4.0	23.0	0.0	0.0	0.0
1420103	0.0	0.0	0.0	12.0	4.0	23.0	0.0	0.0	0.0
1420104	0.0	0.0	0.0	12.0	4.0	23.0	0.0	0.0	0.0
1420105	0.0	0.0	0.0	12.0	6.0	23.0	0.0	0.0	0.0
1420106	0.0	0.0	0.0	12.0	6.0	23.0	0.0	0.0	0.0
1420107	0.0	0.0	0.0	12.0	6.0	23.0	0.0	0.0	0.0
1420108	0.0	0.0	0.0	12.0	6.0	23.0	0.0	0.0	0.0
1420109	0.0	0.0	0.0	12.0	6.0	23.0	0.0	0.0	0.0
1420110	0.0	0.0	0.0	12.0	6.0	22.0	0.0	0.0	0.0
1420111	0.0	0.0	0.0	12.0	6.0	22.0	0.0	0.0	0.0
1420112	0.0	0.0	0.0	12.0	6.0	22.0	0.0	0.0	0.0
1420113	0.0	0.0	0.0	12.0	6.0	22.0	0.0	0.0	0.0
1420114	0.0	0.0	0.0	13.0	6.0	24.0	0.0	0.0	0.0
1420115	0.0	0.0	0.0	13.0	6.0	24.0	0.0	0.0	0.0
1420116	0.0	0.0	0.0	13.0	6.0	24.0	0.0	0.0	0.0
1420117	0.0	0.0	0.0	13.0	8.0	24.0	0.0	0.0	0.0
1420118	0.0	0.0	0.0	9.0	6.0	22.0	0.0	0.0	0.0
1420119	0.0	0.0	0.0	9.0	6.0	22.0	0.0	0.0	0.0
1420120	0.0	0.0	0.0	9.0	6.0	22.0	0.0	0.0	0.0
1420121	0.0	0.0	0.0	9.0	6.0	22.0	0.0	0.0	0.0
1420122	0.0	0.0	0.0	7.0	6.0	20.0	0.0	0.0	0.0
1420123	0.0	0.0	0.0	7.0	6.0	20.0	0.0	0.0	0.0
1420124	0.0	0.0	0.0	9.0	8.0	20.0	0.0	0.0	0.0
1420125	0.0	0.0	0.0	9.0	8.0	18.0	0.0	0.0	0.0
1420126	0.0	0.0	0.0	14.0	12.0	18.0	0.0	0.0	0.0
1420127	0.0	0.0	0.0	14.0	12.0	18.0	0.0	0.0	0.0
1420128	0.0	0.0	0.0	20.0	12.0	18.0	0.0	0.0	0.0
1420129	0.0	0.0	0.0	16.0	12.0	18.0	0.0	0.0	0.0
1420130	0.0	0.0	0.0	18.0	14.0	22.0	0.0	0.0	0.0
1420131	0.0	0.0	0.0	18.0	14.0	22.0	0.0	0.0	0.0
1420132	0.0	0.0	0.0	18.0	14.0	22.0	0.0	0.0	0.0
1420133	0.0	0.0	0.0	18.0	14.0	22.0	0.0	0.0	0.0
1420134	0.0	0.0	0.0	18.0	14.0	22.0	0.0	0.0	0.0
1420135	0.0	0.0	0.0	18.0	14.0	22.0	0.0	0.0	0.0
1420136	0.0	0.0	0.0	16.0	14.0	22.0	0.0	0.0	0.0
1420137	0.0	0.0	0.0	16.0	14.0	22.0	0.0	0.0	0.0
1420138	0.0	0.0	0.0	22.0	22.0	33.0	0.0	0.0	0.0
1420139	0.0	0.0	0.0	22.0	22.0	33.0	0.0	0.0	0.0
1420140	0.0	0.0	0.0	24.0	24.0	37.0	0.0	0.0	0.0
1420141	0.0	0.0	0.0	26.0	25.0	37.0	0.0	0.0	0.0
1420142	0.0	0.0	0.0	26.0	23.0	37.0	0.0	0.0	0.0
1420143	0.0	0.0	0.0	44.0	34.0	54.0	0.0	0.0	0.0
1420144	0.0	0.0	0.0	44.0	34.0	55.0	0.0	0.0	0.0
1420145	0.0	0.0	0.0	48.0	36.0	57.0	0.0	0.0	0.0
1420146	0.0	0.0	0.0	58.0	56.0	72.0	0.0	0.0	0.0
1420147	0.0	0.0	0.0	60.0	58.0	69.0	0.0	0.0	0.0
1420148	0.0	0.0	0.0	64.0	58.0	71.0	0.0	0.0	0.0
1420149	0.0	0.0	0.0	66.0	64.0	71.0	0.0	0.0	0.0
1420150	0.0	0.0	0.0	66.0	64.0	69.0	0.0	0.0	0.0
1420151	0.0	0.0	0.0	66.0	64.0	69.0	0.0	0.0	0.0
1420152	0.0	0.0	0.0	66.0	64.0	69.0	0.0	0.0	0.0
1420153	0.0	0.0	0.0	66.0	64.0	69.0	0.0	0.0	0.0
1420154	0.0	0.0	0.0	66.0	64.0	69.0	0.0	0.0	0.0
1420155	0.0	0.0	0.0	66.0	64.0	70.0	0.0	0.0	0.0
1420156	0.0	0.0	0.0	66.0	64.0	70.0	0.0	0.0	0.0
1420157	0.0	0.0	0.0	66.0	64.0	70.0	0.0	0.0	0.0
1420158	0.0	0.0	0.0	66.0	64.0	70.0	0.0	0.0	0.0
1420159	0.0	0.0	0.0	74.0	66.0	72.0	0.0	0.0	0.0
1420160	0.0	0.0	0.0	74.0	66.0	72.0	0.0	0.0	0.0
1420161	0.0	0.0	0.0	78.0	66.0	73.0	0.0	0.0	0.0
1420162	0.0	0.0	0.0	86.0	71.0	79.0	0.0	0.0	0.0
1420163	0.0	0.0	0.0	86.0	71.0	80.0	0.0	0.0	0.0
1420164	0.0	0.0	0.0	86.0	71.0	80.0	0.0	0.0	0.0
1420165	0.0	0.0	0.0	86.0	71.0	80.0	0.0	0.0	0.0
1420166	0.0	0.0	0.0	86.0	71.0	83.0	0.0	0.0	0.0
1420167	0.0	0.0	0.0	86.0	73.0	85.0	0.0	0.0	0.0
1420168	0.0	0.0	0.0	86.0	73.0	88.0	0.0	0.0	0.0
1420169	0.0	0.0	0.0	86.0	74.0	89.0	0.0	0.0	0.0
1420170	0.0	0.0	0.0	86.0	77.0	89.0	0.0	0.0	0.0
1420171	0.0	0.0	0.0	86.0	77.0	89.0	0.0	0.0	0.0
1420172	0.0	0.0	0.0	86.0	77.0	92.0	0.0	0.0	0.0
1420173	0.0	0.0	0.0	86.0	78.0	93.0	0.0	0.0	0.0
1420174	0.0	0.0	0.0	88.0	78.0	101.0	0.0	0.0	0.0
1420175	0.0	0.0	0.0	88.0	78.0	101.0	0.0	0.0	0.0
1420176	0.0	0.0	0.0	88.0	82.0	103.0	0.0	0.0	0.0
1420177	0.0	0.0	0.0	88.0	82.0	105.0	0.0	0.0	0.0
1420178	0.0	0.0	0.0	92.0	84.0	103.0	0.0	0.0	0.0
1420179	0.0	0.0	0.0	92.0	84.0	103.0	0.0	0.0	0.0
1420180	0.0	0.0	0.0	92.0	84.0	103.0	0.0	0.0	0.0
1420181	0.0	0.0	0.0	92.0	84.0	103.0	0.0	0.0	0.0
1420182	0.0	0.0	0.0	92.0	84.0	103.0	0.0	0.0	0.0
1420183	0.0	0.0	0.0	92.0	84.0	103.0	0.0	0.0	0.0
1420184	0.0	0.0	0.0	92.0	84.0	103.0	0.0	0.0	0.0
1420185	0.0	0.0	0.0	92.0	84.0	103.0	0.0	0.0	0.0
1420186	0.0	0.0	0.0	92.0	84.0	103.0	0.0	0.0	0.0
1420187	0.0	0.0	0.0	92.0	84.0	103.0	0.0	0.0	0.0
1420188	0.0	0.0	0.0	92.0	84.0	101.0	0.0	0.0	0.0
1420189	0.0	0.0	0.0	92.0	84.0	101.0	0.0	0.0	0.0
1420190	0.0	0.0	0.0	92.0	84.0	101.0	0.0	0.0	0.0
1420191	0.0	0.0	0.0	92.0	84.0	100.0	0.0	0.0	0.0
1420192	0.0	0.0	0.0	92.0	84.0	100.0	0.0	0.0	0.0
1420193	0.0	0.0	0.0	92.0	84.0	101.0	0.0	0.0	0.0
1420194	0.0	0.0	0.0	92.0	86.0	101.0	0.0	0.0	0.0
1420195	0.0	0.0	0.0	92.0	86.0	101.0	0.0	0.0	0.0
1420196	0.0	0.0	0.0	92.0	86.0	101.0	0.0	0.0	0.0
1420197	0.0	0.0	0.0	92.0	86.0	101.0	0.0	0.0	0.0
1420198	0.0	0.0	0.0	92.0	86.0	101.0	0.0	0.0	0.0
1420199	0.0	0.0	0.0	92.0	88.0	101.0	0.0	0.0	0.0
1420200	0.0	0.0	0.0	92.0	88.0	101.0	0.0	0.0	0.0
1420201	0.0	0.0	0.0	92.0	88.0	101.0	0.0	0.0	0.0
1420202	0.0	0.0	0.0	92.0	88.0	101.0	0.0	0.0	0.0
1420203	0.0	0.0	0.0	94.0	90.0	101.0	0.0	0.0	0.0
1420204	0.0	0.0	0.0	94.0	88.0	101.0	0.0	0.0	0.0
1420205	0.0	0.0	0.0	94.0	90.0	103.0	0.0	0.0	0.0
1420206	0.0	0.0	0.0	94.0	90.0	103.0	0.0	0.0	0.0
1420207	0.0	0.0	0.0	94.0	90.0	109.0	0.0	0.0	0.0
1420208	0.0	0.0	0.0	94.0	90.0	110.0	0.0	0.0	0.0
1420209	0.0	0.0	0.0	94.0	90.0	110.0	0.0	0.0	0.0
1420210	0.0	0.0	0.0	107.0	95.0	127.0	0.0	0.0	0.0
1420211	0.0	0.0	0.0	107.0	95.0	127.0	0.0	0.0	0.0
1420212	0.0	0.0	0.0	112.0	95.0	129.0	0.0	0.0	0.0
1420213	0.0	0.0	0.0	112.0	98.0	135.0	0.0	0.0	0.0
1420214	0.0	0.0	0.0	112.0	98.0	136.0	0.0	0.0	0.0
1420215	0.0	0.0	0.0	118.0	102.0	138.0	0.0	0.0	0.0
1420216	0.0	0.0	0.0	118.0	102.0	138.0	0.0	0.0	0.0
1420217	0.0	0.0	0.0	118.0	102.0	138.0	0.0	0.0	0.0
1420218	0.0	0.0	0.0	118.0	102.0	138.0	0.0	0.0	0.0
1420219	0.0	0.0	0.0	118.0	102.0	138.0	0.0	0.0	0.0
1420220	0.0	0.0	0.0	118.0	102.0	138.0	0.0	0.0	0.0
1420221	0.0	0.0	0.0	118.0	102.0	138.0	0.0	0.0	0.0
1420222	0.0	0.0	0.0	116.0	100.0	138.0	0.0	0.0	0.0
1420223	0.0	0.0	0.0	116.0	100.0	138.0	0.0	0.0	0.0
1420224	0.0	0.0	0.0	116.0	100.0	138.0	0.0	0.0	0.0
1420225	0.0	0.0	0.0	116.0	100.0	138.0	0.0	0.0	0.0
1420226	0.0	0.0	0.0	116.0	100.0	137.0	0.0	0.0	0.0
1420227	0.0	0.0	0.0	112.0	100.0	137.0	0.0	0.0	0.0
1420228	0.0	0.0	0.0	112.0	100.0	137.0	0.0	0.0	0.0
1420229	0.0	0.0	0.0	112.0	100.0	137.0	0.0	0.0	0.0
1420230	0.0	0.0	0.0	112.0	98.0	137.0	0.0	0.0	0.0
1420231	0.0	0.0	0.0	112.0	98.0	137.0	0.0	0.0	0.0
1420232	0.0	0.0	0.0	110.0	100.0	147.0	0.0	0.0	0.0
1420233	0.0	0.0	0.0	110.0	100.0	145.0	0.0	0.0	0.0
1420234	0.0	0.0	0.0	110.0	98.0	143.0	0.0	0.0	0.0
1420235	0.0	0.0	0.0	108.0	98.0	143.0	0.0	0.0	0.0
1420236	0.0	0.0	0.0	106.0	96.0	143.0	0.0	0.0	0.0
1420237	0.0	0.0	0.0	106.0	96.0	143.0	0.0	0.0	0.0
1420238	0.0	0.0	0.0	106.0	96.0	143.0	0.0	0.0	0.0
1420239	0.0	0.0	0.0	106.0	96.0	143.0	0.0	0.0	0.0
1420240	0.0	0.0	0.0	106.0	94.0	143.0	0.0	0.0	0.0
1420241	0.0	0.0	0.0	106.0	94.0	143.0	0.0	0.0	0.0
1420242	0.0	0.0	0.0	106.0	94.0	143.0	0.0	0.0	0.0
1420243	0.0	0.0	0.0	102.0	86.0	141.0	0.0	0.0	0.0
1420244	0.0	0.0	0.0	92.0	84.0	140.0	0.0	0.0	0.0
1420245	0.0	0.0	0.0	82.0	80.0	132.0	0.0	0.0	0.0
1420246	0.0	0.0	0.0	82.0	76.0	132.0	0.0	0.0	0.0
1420247	0.0	0.0	0.0	82.0	76.0	132.0	0.0	0.0	0.0
1420248	0.0	0.0	0.0	82.0	76.0	132.0	0.0	0.0	0.0
1420249	0.0	0.0	0.0	82.0	74.0	132.0	0.0	0.0	0.0
1420250	0.0	0.0	0.0	82.0	74.0	130.0	0.0	0.0	0.0
1420251	0.0	0.0	0.0	80.0	74.0	130.0	0.0	0.0	0.0
1420252	0.0	0.0	0.0	80.0	74.0	128.0	0.0	0.0	0.0
1420253	0.0	0.0	0.0	76.0	68.0	128.0	0.0	0.0	0.0
1420254	0.0	0.0	0.0	72.0	64.0	124.0	0.0	0.0	0.0
1420255	0.0	0.0	0.0	68.0	64.0	122.0	0.0	0.0	0.0
1420256	0.0	0.0	0.0	68.0	64.0	122.0	0.0	0.0	0.0
1420257	0.0	0.0	0.0	68.0	62.0	122.0	0.0	0.0	0.0
1420258	0.0	0.0	0.0	68.0	62.0	122.0	0.0	0.0	0.0
1420259	0.0	0.0	0.0	68.0	62.0	122.0	0.0	0.0	0.0
1420260	0.0	0.0	0.0	68.0	62.0	122.0	0.0	0.0	0.0
1420261	0.0	0.0	0.0	68.0	62.0	122.0	0.0	0.0	0.0
1420262	0.0	0.0	0.0	66.0	62.0	120.0	0.0	0.0	0.0
1420263	0.0	0.0	0.0	66.0	62.0	120.0	0.0	0.0	0.0
1420264	0.0	0.0	0.0	61.0	62.0	120.0	0.0	0.0	0.0
1420265	0.0	0.0	0.0	57.0	62.0	120.0	0.0	0.0	0.0
1420266	0.0	0.0	0.0	53.0	56.0	114.0	0.0	0.0	0.0
1420267	0.0	0.0	0.0	53.0	54.0	108.0	0.0	0.0	0.0
1420268	0.0	0.0	0.0	55.0	60.0	106.0	0.0	0.0	0.0
1420269	0.0	0.0	0.0	55.0	60.0	106.0	0.0	0.0	0.0
1420270	0.0	0.0	0.0	55.0	62.0	106.0	0.0	0.0	0.0
1420271	0.0	0.0	0.0	55.0	62.0	106.0	0.0	0.0	0.0
1420272	0.0	0.0	0.0	55.0	60.0	106.0	0.0	0.0	0.0
1420273	0.0	0.0	0.0	51.0	60.0	106.0	0.0	0.0	0.0
1420274	0.0	0.0	0.0	51.0	58.0	106.0	0.0	0.0	0.0
1420275	0.0	0.0	0.0	46.0	56.0	102.0	0.0	0.0	0.0
1420276	0.0	0.0	0.0	40.0	56.0	100.0	0.0	0.0	0.0
1420277	0.0	0.0	0.0	40.0	56.0	100.0	0.0	0.0	0.0
1420278	0.0	0.0	0.0	40.0	54.0	100.0	0.0	0.0	0.0
1420279	0.0	0.0	0.0	40.0	54.0	100.0	0.0	0.0	0.0
1420280	0.0	0.0	0.0	36.0	52.0	94.0	0.0	0.0	0.0
1420281	0.0	0.0	0.0	36.0	52.0	92.0	0.0	0.0	0.0
1420282	0.0	0.0	0.0	36.0	52.0	90.0	0.0	0.0	0.0
1420283	0.0	0.0	0.0	36.0	52.0	90.0	0.0	0.0	0.0
1420284	0.0	0.0	0.0	36.0	52.0	86.0	0.0	0.0	0.0
1420285	0.0	0.0	0.0	28.0	52.0	80.0	0.0	0.0	0.0
1420286	0.0	0.0	0.0	28.0	52.0	80.0	0.0	0.0	0.0
1420287	0.0	0.0	0.0	28.0	50.0	78.0	0.0	0.0	0.0
1420288	0.0	0.0	0.0	28.0	50.0	75.0	0.0	0.0	0.0
1420289	0.0	0.0	0.0	28.0	49.0	75.0	0.0	0.0	0.0
1420290	0.0	0.0	0.0	28.0	49.0	75.0	0.0	0.0	0.0
1420291	0.0	0.0	0.0	28.0	49.0	75.0	0.0	0.0	0.0
1420292	0.0	0.0	0.0	28.0	52.0	75.0	0.0	0.0	0.0
1420293	0.0	0.0	0.0	28.0	50.0	74.0	0.0	0.0	0.0
1420294	0.0	0.0	0.0	28.0	50.0	73.0	0.0	0.0	0.0
1420295	0.0	0.0	0.0	28.0	50.0	73.0	0.0	0.0	0.0
1420296	0.0	0.0	0.0	28.0	50.0	72.0	0.0	0.0	0.0
1420297	0.0	0.0	0.0	28.0	50.0	67.0	0.0	0.0	0.0
1420298	0.0	0.0	0.0	28.0	50.0	67.0	0.0	0.0	0.0
1420299	0.0	0.0	0.0	28.0	50.0	67.0	0.0	0.0	0.0
1420300	0.0	0.0	0.0	28.0	50.0	71.0	0.0	0.0	0.0
1420301	0.0	0.0	0.0	28.0	50.0	71.0	0.0	0.0	0.0
1420302	0.0	0.0	0.0	28.0	50.0	71.0	0.0	0.0	0.0
1420303	0.0	0.0	0.0	28.0	50.0	71.0	0.0	0.0	0.0
1420304	0.0	0.0	0.0	28.0	50.0	71.0	0.0	0.0	0.0
1420305	0.0	0.0	0.0	28.0	48.0	70.0	0.0	0.0	0.0
1420306	0.0	0.0	0.0	28.0	44.0	70.0	0.0	0.0	0.0
1420307	0.0	0.0	0.0	28.0	44.0	70.0	0.0	0.0	0.0
1420308	0.0	0.0	0.0	28.0	44.0	70.0	0.0	0.0	0.0
1420309	0.0	0.0	0.0	28.0	44.0	70.0	0.0	0.0	0.0
1420310	0.0	0.0	0.0	28.0	44.0	70.0	0.0	0.0	0.0
1420311	0.0	0.0	0.0	28.0	44.0	77.0	0.0	0.0	0.0
1420312	0.0	0.0	0.0	28.0	41.0	71.0	0.0	0.0	0.0
1420313	0.0	0.0	0.0	28.0	43.0	70.0	0.0	0.0	0.0
1420314	0.0	0.0	0.0	28.0	41.0	70.0	0.0	0.0	0.0
1420315	0.0	0.0	0.0	26.0	37.0	72.0	0.0	0.0	0.0
1420316	0.0	0.0	0.0	26.0	33.0	63.0	0.0	0.0	0.0
1420317	0.0	0.0	0.0	16.0	31.0	61.0	0.0	0.0	0.0
1420318	0.0	0.0	0.0	16.0	31.0	58.0	0.0	0.0	0.0
1420319	0.0	0.0	0.0	16.0	30.0	57.0	0.0	0.0	0.0
1420320	0.0	0.0	0.0	14.0	27.0	59.0	0.0	0.0	0.0
1420321	0.0	0.0	0.0	10.0	27.0	59.0	0.0	0.0	0.0
1420322	0.0	0.0	0.0	8.0	25.0	52.0	0.0	0.0	0.0
1420323	0.0	0.0	0.0	8.0	24.0	49.0	0.0	0.0	0.0
1420324	0.0	0.0	0.0	8.0	24.0	49.0	0.0	0.0	0.0
1420325	0.0	0.0	0.0	8.0	22.0	47.0	0.0	0.0	0.0
1420326	0.0	0.0	0.0	8.0	22.0	47.0	0.0	0.0	0.0
1420327	0.0	0.0	0.0	8.0	22.0	47.0	0.0	0.0	0.0
1420328	0.0	0.0	0.0	8.0	22.0	47.0	0.0	0.0	0.0
1420329	0.0	0.0	0.0	8.0	22.0	41.0	0.0	0.0	0.0
1420330	0.0	0.0	0.0	8.0	22.0	43.0	0.0	0.0	0.0
1420331	0.0	0.0	0.0	8.0	22.0	43.0	0.0	0.0	0.0
1420332	0.0	0.0	0.0	4.0	22.0	43.0	0.0	0.0	0.0
1420333	0.0	0.0	0.0	4.0	22.0	43.0	0.0	0.0	0.0
1420334	0.0	0.0	0.0	4.0	22.0	43.0	0.0	0.0	0.0
1420335	0.0	0.0	0.0	4.0	22.0	43.0	0.0	0.0	0.0
1420336	0.0	0.0	0.0	4.0	22.0	43.0	0.0	0.0	0.0
1420337	0.0	0.0	0.0	4.0	20.0	43.0	0.0	0.0	0.0
1420338	0.0	0.0	0.0	6.0	20.0	43.0	0.0	0.0	0.0
1420339	0.0	0.0	0.0	6.0	20.0	40.0	0.0	0.0	0.0
1420340	0.0	0.0	0.0	6.0	20.0	40.0	0.0	0.0	0.0
1420341	0.0	0.0	0.0	6.0	20.0	40.0	0.0	0.0	0.0
1420342	0.0	0.0	0.0	6.0	20.0	40.0	0.0	0.0	0.0
1420343	0.0	0.0	0.0	6.0	20.0	39.0	0.0	0.0	0.0
1420344	0.0	0.0	0.0	6.0	20.0	39.0	0.0	0.0	0.0
1420345	0.0	0.0	0.0	6.0	20.0	37.0	0.0	0.0	0.0
1420346	0.0	0.0	0.0	6.0	20.0	37.0	0.0	0.0	0.0
1420347	0.0	0.0	0.0	6.0	20.0	39.0	0.0	0.0	0.0
1420348	0.0	0.0	0.0	6.0	20.0	39.0	0.0	0.0	0.0
1420349	0.0	0.0	0.0	6.0	22.0	43.0	0.0	0.0	0.0
1420350	0.0	0.0	0.0	6.0	22.0	43.0	0.0	0.0	0.0
1420351	0.0	0.0	0.0	6.0	22.0	43.0	0.0	0.0	0.0
1420352	0.0	0.0	0.0	6.0	22.0	43.0	0.0	0.0	0.0
1420353	0.0	0.0	0.0	6.0	22.0	43.0	0.0	0.0	0.0
1420354	0.0	0.0	0.0	8.0	22.0	43.0	0.0	0.0	0.0
1420355	0.0	0.0	0.0	8.0	20.0	43.0	0.0	0.0	0.0
1420356	0.0	0.0	0.0	8.0	20.0	37.0	0.0	0.0	0.0
1420357	0.0	0.0	0.0	8.0	20.0	32.0	0.0	0.0	0.0
1420358	0.0	0.0	0.0	8.0	20.0	32.0	0.0	0.0	0.0
1420359	0.0	0.0	0.0	10.0	22.0	32.0	0.0	0.0	0.0
1420360	0.0	0.0	0.0	9.0	21.0	29.0	0.0	0.0	0.0
1420361	0.0	0.0	0.0	9.0	21.0	29.0	0.0	0.0	0.0
1420362	0.0	0.0	0.0	10.0	23.0	29.0	0.0	0.0	0.0
1420363	0.0	0.0	0.0	10.0	24.0	29.0	0.0	0.0	0.0
1420364	0.0	0.0	0.0	10.0	20.0	28.0	0.0	0.0	0.0
1420365	0.0	0.0	0.0	10.0	20.0	26.0	0.0	0.0	0.0
1420366	0.0	0.0	0.0	10.0	20.0	28.0	0.0	0.0	0.0
1420367	0.0	0.0	0.0	10.0	18.0	28.0	0.0	0.0	0.0
1420368	0.0	0.0	0.0	14.0	18.0	32.0	0.0	0.0	0.0
1420369	0.0	0.0	0.0	14.0	18.0	32.0	0.0	0.0	0.0
1420370	0.0	0.0	0.0	14.0	18.0	32.0	0.0	0.0	0.0
1420371	0.0	0.0	0.0	14.0	18.0	32.0	0.0	0.0	0.0
1420372	0.0	0.0	0.0	16.0	18.0	32.0	0.0	0.0	0.0
1420373	0.0	0.0	0.0	16.0	18.0	32.0	0.0	0.0	0.0
1420374	0.0	0.0	0.0	16.0	18.0	32.0	0.0	0.0	0.0
1420375	0.0	0.0	0.0	18.0	18.0	32.0	0.0	0.0	0.0
1420376	0.0	0.0	0.0	18.0	18.0	32.0	0.0	0.0	0.0
1420377	0.0	0.0	0.0	18.0	18.0	32.0	0.0	0.0	0.0
1420378	0.0	0.0	0.0	18.0	18.0	32.0	0.0	0.0	0.0
1420379	0.0	0.0	0.0	18.0	18.0	32.0	0.0	0.0	0.0
1420380	0.0	0.0	0.0	18.0	18.0	32.0	0.0	0.0	0.0
1420381	0.0	0.0	0.0	18.0	18.0	32.0	0.0	0.0	0.0
1420382	0.0	0.0	0.0	18.0	18.0	32.0	0.0	0.0	0.0
1420383	0.0	0.0	0.0	18.0	18.0	32.0	0.0	0.0	0.0
1420384	0.0	0.0	0.0	18.0	16.0	32.0	0.0	0.0	0.0
1420385	0.0	0.0	0.0	18.0	16.0	32.0	0.0	0.0	0.0
1420386	0.0	0.0	0.0	18.0	16.0	32.0	0.0	0.0	0.0
1420387	0.0	0.0	0.0	18.0	16.0	32.0	0.0	0.0	0.0
1420388	0.0	0.0	0.0	18.0	16.0	32.0	0.0	0.0	0.0
1420389	0.0	0.0	0.0	18.0	14.0	34.0	0.0	0.0	0.0
1420390	0.0	0.0	0.0	18.0	14.0	34.0	0.0	0.0	0.0
1420391	0.0	0.0	0.0	18.0	14.0	34.0	0.0	0.0	0.0
1420392	0.0	0.0	0.0	18.0	14.0	34.0	0.0	0.0	0.0
1420393	0.0	0.0	0.0	18.0	14.0	34.0	0.0	0.0	0.0
1420394	0.0	0.0	0.0	18.0	12.0	34.0	0.0	0.0	0.0
1420395	0.0	0.0	0.0	18.0	14.0	34.0	0.0	0.0	0.0
1420396	0.0	0.0	0.0	18.0	16.0	34.0	0.0	0.0	0.0
1420397	0.0	0.0	0.0	18.0	16.0	34.0	0.0	0.0	0.0
1420398	0.0	0.0	0.0	18.0	16.0	34.0	0.0	0.0	0.0
1420399	0.0	0.0	0.0	18.0	16.0	34.0	0.0	0.0	0.0
1420400	0.0	0.0	0.0	18.0	16.0	34.0	0.0	0.0	0.0
1420401	0.0	0.0	0.0	18.0	16.0	34.0	0.0	0.0	0.0
1420402	0.0	0.0	0.0	18.0	16.0	34.0	0.0	0.0	0.0
1420403	0.0	0.0	0.0	18.0	16.0	34.0	0.0	0.0	0.0
1420404	0.0	0.0	0.0	18.0	16.0	34.0	0.0	0.0	0.0
1420405	0.0	0.0	0.0	18.0	16.0	34.0	0.0	0.0	0.0
1420406	0.0	0.0	0.0	18.0	17.0	34.0	0.0	0.0	0.0
1420407	0.0	0.0	0.0	18.0	15.0	34.0	0.0	0.0	0.0
1420408	0.0	0.0	0.0	18.0	13.0	34.0	0.0	0.0	0.0
1420409	0.0	0.0	0.0	18.0	13.0	34.0	0.0	0.0	0.0
1420410	0.0	0.0	0.0	18.0	13.0	34.0	0.0	0.0	0.0
1420411	0.0	0.0	0.0	18.0	13.0	34.0	0.0	0.0	0.0
1420412	0.0	0.0	0.0	18.0	13.0	34.0	0.0	0.0	0.0
1420413	0.0	0.0	0.0	18.0	13.0	34.0	0.0	0.0	0.0
1420414	0.0	0.0	0.0	16.0	13.0	34.0	0.0	0.0	0.0
1420415	0.0	0.0	0.0	16.0	13.0	34.0	0.0	0.0	0.0
1420416	0.0	0.0	0.0	16.0	14.0	34.0	0.0	0.0	0.0
1420417	0.0	0.0	0.0	16.0	14.0	36.0	0.0	0.0	0.0
1420418	0.0	0.0	0.0	20.0	14.0	36.0	0.0	0.0	0.0
1420419	0.0	0.0	0.0	24.0	14.0	38.0	0.0	0.0	0.0
1420420	0.0	0.0	0.0	24.0	14.0	38.0	0.0	0.0	0.0
1420421	0.0	0.0	0.0	24.0	14.0	38.0	0.0	0.0	0.0
1420422	0.0	0.0	0.0	24.0	16.0	38.0	0.0	0.0	0.0
1420423	0.0	0.0	0.0	24.0	16.0	38.0	0.0	0.0	0.0
1420424	0.0	0.0	0.0	24.0	16.0	38.0	0.0	0.0	0.0
1420425	0.0	0.0	0.0	24.0	16.0	38.0	0.0	0.0	0.0
1420426	0.0	0.0	0.0	24.0	16.0	38.0	0.0	0.0	0.0
1420427	0.0	0.0	0.0	24.0	16.0	38.0	0.0	0.0	0.0
1420428	0.0	0.0	0.0	24.0	16.0	38.0	0.0	0.0	0.0
1420429	0.0	0.0	0.0	24.0	16.0	38.0	0.0	0.0	0.0
1420430	0.0	0.0	0.0	26.0	16.0	38.0	0.0	0.0	0.0
1420431	0.0	0.0	0.0	26.0	16.0	38.0	0.0	0.0	0.0
1420432	0.0	0.0	0.0	26.0	16.0	38.0	0.0	0.0	0.0
1420433	0.0	0.0	0.0	26.0	14.0	38.0	0.0	0.0	0.0
1420434	0.0	0.0	0.0	26.0	14.0	36.0	0.0	0.0	0.0
1420435	0.0	0.0	0.0	26.0	14.0	38.0	0.0	0.0	0.0
1420436	0.0	0.0	0.0	26.0	14.0	38.0	0.0	0.0	0.0
1420437	0.0	0.0	0.0	24.0	14.0	38.0	0.0	0.0	0.0
1420438	0.0	0.0	0.0	24.0	14.0	40.0	0.0	0.0	0.0
1420439	0.0	0.0	0.0	24.0	14.0	40.0	0.0	0.0	0.0
1420440	0.0	0.0	0.0	24.0	12.0	36.0	0.0	0.0	0.0
1420441	0.0	0.0	0.0	24.0	10.0	34.0	0.0	0.0	0.0
1420442	0.0	0.0	0.0	22.0	10.0	34.0	0.0	0.0	0.0
1420443	0.0	0.0	0.0	22.0	10.0	34.0	0.0	0.0	0.0
1420444	0.0	0.0	0.0	22.0	10.0	34.0	0.0	0.0	0.0
1420445	0.0	0.0	0.0	22.0	10.0	34.0	0.0	0.0	0.0
1420446	0.0	0.0	0.0	22.0	10.0	32.0	0.0	0.0	0.0
1420447	0.0	0.0	0.0	22.0	10.0	32.0	0.0	0.0	0.0
1420448	0.0	0.0	0.0	22.0	10.0	32.0	0.0	0.0	0.0
1420449	0.0	0.0	0.0	26.0	10.0	30.0	0.0	0.0	0.0
1420450	0.0	0.0	0.0	26.0	10.0	30.0	0.0	0.0	0.0
1420451	0.0	0.0	0.0	26.0	12.0	30.0	0.0	0.0	0.0
1420452	0.0	0.0	0.0	38.0	16.0	45.0	0.0	0.0	0.0
1420453	0.0	0.0	0.0	40.0	18.0	47.0	0.0	0.0	0.0
1420454	0.0	0.0	0.0	40.0	18.0	47.0	0.0	0.0	0.0
1420455	0.0	0.0	0.0	40.0	18.0	47.0	0.0	0.0	0.0
1420456	0.0	0.0	0.0	40.0	18.0	47.0	0.0	0.0	0.0
1420457	0.0	0.0	0.0	40.0	18.0	45.0	0.0	0.0	0.0
1420458	0.0	0.0	0.0	40.0	18.0	45.0	0.0	0.0	0.0
1420459	0.0	0.0	0.0	40.0	18.0	45.0	0.0	0.0	0.0
1420460	0.0	0.0	0.0	40.0	18.0	46.0	0.0	0.0	0.0
1420461	0.0	0.0	0.0	40.0	18.0	46.0	0.0	0.0	0.0
1420462	0.0	0.0	0.0	40.0	18.0	46.0	0.0	0.0	0.0
1420463	0.0	0.0	0.0	40.0	18.0	46.0	0.0	0.0	0.0
1420464	0.0	0.0	0.0	40.0	18.0	46.0	0.0	0.0	0.0
1420465	0.0	0.0	0.0	40.0	18.0	46.0	0.0	0.0	0.0
1420466	0.0	0.0	0.0	40.0	18.0	46.0	0.0	0.0	0.0
1420467	0.0	0.0	0.0	40.0	18.0	46.0	0.0	0.0	0.0
1420468	0.0	0.0	0.0	40.0	18.0	46.0	0.0	0.0	0.0
1420469	0.0	0.0	0.0	40.0	18.0	46.0	0.0	0.0	0.0
1420470	0.0	0.0	0.0	40.0	16.0	44.0	0.0	0.0	0.0
1420471	0.0	0.0	0.0	40.0	16.0	44.0	0.0	0.0	0.0
1420472	0.0	0.0	0.0	40.0	16.0	44.0	0.0	0.0	0.0
1420473	0.0	0.0	0.0	40.0	16.0	44.0	0.0	0.0	0.0
1420474	0.0	0.0	0.0	40.0	16.0	40.0	0.0	0.0	0.0
1420475	0.0	0.0	0.0	40.0	16.0	40.0	0.0	0.0	0.0
1420476	0.0	0.0	0.0	40.0	16.0	36.0	0.0	0.0	0.0
1420477	0.0	0.0	0.0	40.0	16.0	36.0	0.0	0.0	0.0
1420478	0.0	0.0	0.0	38.0	16.0	36.0	0.0	0.0	0.0
1420479	0.0	0.0	0.0	38.0	16.0	36.0	0.0	0.0	0.0
1420480	0.0	0.0	0.0	36.0	16.0	34.0	0.0	0.0	0.0
1420481	0.0	0.0	0.0	36.0	16.0	34.0	0.0	0.0	0.0
1420482	0.0	0.0	0.0	36.0	16.0	34.0	0.0	0.0	0.0
1420483	0.0	0.0	0.0	36.0	16.0	32.0	0.0	0.0	0.0
1420484	0.0	0.0	0.0	36.0	16.0	32.0	0.0	0.0	0.0
1420485	0.0	0.0	0.0	36.0	16.0	32.0	0.0	0.0	0.0
1420486	0.0	0.0	0.0	36.0	16.0	32.0	0.0	0.0	0.0
1420487	0.0	0.0	0.0	36.0	16.0	32.0	0.0	0.0	0.0
1420488	0.0	0.0	0.0	34.0	14.0	32.0	0.0	0.0	0.0
1420489	0.0	0.0	0.0	34.0	14.0	32.0	0.0	0.0	0.0
1420490	0.0	0.0	0.0	34.0	14.0	30.0	0.0	0.0	0.0
1420491	0.0	0.0	0.0	34.0	14.0	30.0	0.0	0.0	0.0
1420492	0.0	0.0	0.0	32.0	14.0	30.0	0.0	0.0	0.0
1420493	0.0	0.0	0.0	33.0	16.0	34.0	0.0	0.0	0.0
1420494	0.0	0.0	0.0	33.0	16.0	34.0	0.0	0.0	0.0
1420495	0.0	0.0	0.0	31.0	16.0	37.0	0.0	0.0	0.0
1420496	0.0	0.0	0.0	30.0	16.0	37.0	0.0	0.0	0.0
1420497	0.0	0.0	0.0	30.0	16.0	38.0	0.0	0.0	0.0
1420498	0.0	0.0	0.0	30.0	16.0	38.0	0.0	0.0	0.0
1420499	0.0	0.0	0.0	36.0	18.0	38.0	0.0	0.0	0.0
1420500	0.0	0.0	0.0	36.0	18.0	42.0	0.0	0.0	0.0
1420501	0.0	0.0	0.0	36.0	18.0	42.0	0.0	0.0	0.0
1420502	0.0	0.0	0.0	36.0	18.0	52.0	0.0	0.0	0.0
1420503	0.0	0.0	0.0	36.0	18.0	52.0	0.0	0.0	0.0
1420504	0.0	0.0	0.0	38.0	19.0	52.0	0.0	0.0	0.0
1420505	0.0	0.0	0.0	38.0	20.0	52.0	0.0	0.0	0.0
1420506	0.0	0.0	0.0	38.0	20.0	52.0	0.0	0.0	0.0
1420507	0.0	0.0	0.0	38.0	20.0	52.0	0.0	0.0	0.0
1420508	0.0	0.0	0.0	38.0	20.0	52.0	0.0	0.0	0.0
1420509	0.0	0.0	0.0	38.0	20.0	54.0	0.0	0.0	0.0
1420510	0.0	0.0	0.0	38.0	20.0	54.0	0.0	0.0	0.0
1420511	0.0	0.0	0.0	38.0	20.0	54.0	0.0	0.0	0.0
1420512	0.0	0.0	0.0	38.0	20.0	55.0	0.0	0.0	0.0
1420513	0.0	0.0	0.0	38.0	20.0	53.0	0.0	0.0	0.0
1420514	0.0	0.0	0.0	38.0	20.0	53.0	0.0	0.0	0.0
1420515	0.0	0.0	0.0	38.0	22.0	53.0	0.0	0.0	0.0
1420516	0.0	0.0	0.0	38.0	22.0	53.0	0.0	0.0	0.0
1420517	0.0	0.0	0.0	38.0	22.0	53.0	0.0	0.0	0.0
1420518	0.0	0.0	0.0	38.0	22.0	53.0	0.0	0.0	0.0
1420519	0.0	0.0	0.0	36.0	22.0	53.0	0.0	0.0	0.0
1420520	0.0	0.0	0.0	36.0	22.0	54.0	0.0	0.0	0.0
1420521	0.0	0.0	0.0	36.0	22.0	54.0	0.0	0.0	0.0
1420522	0.0	0.0	0.0	36.0	22.0	54.0	0.0	0.0	0.0
1420523	0.0	0.0	0.0	36.0	22.0	54.0	0.0	0.0	0.0
1420524	0.0	0.0	0.0	36.0	22.0	54.0	0.0	0.0	0.0
1420525	0.0	0.0	0.0	36.0	22.0	54.0	0.0	0.0	0.0
1420526	0.0	0.0	0.0	36.0	22.0	54.0	0.0	0.0	0.0
1420527	0.0	0.0	0.0	36.0	22.0	52.0	0.0	0.0	0.0
1420528	0.0	0.0	0.0	36.0	22.0	52.0	0.0	0.0	0.0
1420529	0.0	0.0	0.0	34.0	22.0	52.0	0.0	0.0	0.0
1420530	0.0	0.0	0.0	34.0	22.0	52.0	0.0	0.0	0.0
1420531	0.0	0.0	0.0	34.0	22.0	52.0	0.0	0.0	0.0
1420532	0.0	0.0	0.0	34.0	20.0	52.0	0.0	0.0	0.0
1420533	0.0	0.0	0.0	34.0	20.0	52.0	0.0	0.0	0.0
1420534	0.0	0.0	0.0	34.0	22.0	52.0	0.0	0.0	0.0
1420535	0.0	0.0	0.0	34.0	22.0	52.0	0.0	0.0	0.0
1420536	0.0	0.0	0.0	36.0	24.0	54.0	0.0	0.0	0.0
1420537	0.0	0.0	0.0	34.0	24.0	54.0	0.0	0.0	0.0
1420538	0.0	0.0	0.0	34.0	24.0	54.0	0.0	0.0	0.0
1420539	0.0	0.0	0.0	34.0	24.0	54.0	0.0	0.0	0.0
1420540	0.0	0.0	0.0	34.0	24.0	54.0	0.0	0.0	0.0
1420541	0.0	0.0	0.0	34.0	24.0	52.0	0.0	0.0	0.0
1420542	0.0	0.0	0.0	34.0	24.0	52.0	0.0	0.0	0.0
1420543	0.0	0.0	0.0	34.0	22.0	52.0	0.0	0.0	0.0
1420544	0.0	0.0	0.0	34.0	26.0	52.0	0.0	0.0	0.0
1420545	0.0	0.0	0.0	34.0	26.0	52.0	0.0	0.0	0.0
1420546	0.0	0.0	0.0	34.0	26.0	52.0	0.0	0.0	0.0
1420547	0.0	0.0	0.0	34.0	26.0	52.0	0.0	0.0	0.0
1420548	0.0	0.0	0.0	34.0	26.0	52.0	0.0	0.0	0.0
1420549	0.0	0.0	0.0	34.0	26.0	52.0	0.0	0.0	0.0
1420550	0.0	0.0	0.0	34.0	28.0	52.0	0.0	0.0	0.0
1420551	0.0	0.0	0.0	32.0	28.0	52.0	0.0	0.0	0.0
1420552	0.0	0.0	0.0	32.0	28.0	52.0	0.0	0.0	0.0
1420553	0.0	0.0	0.0	32.0	28.0	52.0	0.0	0.0	0.0
1420554	0.0	0.0	0.0	32.0	28.0	52.0	0.0	0.0	0.0
1420555	0.0	0.0	0.0	28.0	28.0	50.0	0.0	0.0	0.0
1420556	0.0	0.0	0.0	28.0	27.0	50.0	0.0	0.0	0.0
1420557	0.0	0.0	0.0	28.0	27.0	50.0	0.0	0.0	0.0
1420558	0.0	0.0	0.0	28.0	27.0	50.0	0.0	0.0	0.0
1420559	0.0	0.0	0.0	28.0	27.0	50.0	0.0	0.0	0.0
1420560	0.0	0.0	0.0	28.0	27.0	50.0	0.0	0.0	0.0
1420561	0.0	0.0	0.0	22.0	25.0	50.0	0.0	0.0	0.0
1420562	0.0	0.0	0.0	16.0	23.0	46.0	0.0	0.0	0.0
1420563	0.0	0.0	0.0	16.0	23.0	46.0	0.0	0.0	0.0
1420564	0.0	0.0	0.0	16.0	23.0	46.0	0.0	0.0	0.0
1420565	0.0	0.0	0.0	16.0	23.0	46.0	0.0	0.0	0.0
1420566	0.0	0.0	0.0	16.0	20.0	42.0	0.0	0.0	0.0
1420567	0.0	0.0	0.0	16.0	20.0	42.0	0.0	0.0	0.0
1420568	0.0	0.0	0.0	16.0	20.0	42.0	0.0	0.0	0.0
1420569	0.0	0.0	0.0	16.0	20.0	42.0	0.0	0.0	0.0
1420570	0.0	0.0	0.0	16.0	20.0	36.0	0.0	0.0	0.0
1420571	0.0	0.0	0.0	18.0	20.0	40.0	0.0	0.0	0.0
1420572	0.0	0.0	0.0	18.0	20.0	40.0	0.0	0.0	0.0
1420573	0.0	0.0	0.0	16.0	20.0	38.0	0.0	0.0	0.0
1420574	0.0	0.0	0.0	16.0	20.0	38.0	0.0	0.0	0.0
1420575	0.0	0.0	0.0	16.0	20.0	38.0	0.0	0.0	0.0
1420576	0.0	0.0	0.0	16.0	20.0	38.0	0.0	0.0	0.0
1420577	0.0	0.0	0.0	16.0	20.0	38.0	0.0	0.0	0.0
1420578	0.0	0.0	0.0	16.0	20.0	38.0	0.0	0.0	0.0
1420579	0.0	0.0	0.0	16.0	20.0	38.0	0.0	0.0	0.0
1420580	0.0	0.0	0.0	16.0	20.0	38.0	0.0	0.0	0.0
1420581	0.0	0.0	0.0	16.0	22.0	38.0	0.0	0.0	0.0
1420582	0.0	0.0	0.0	16.0	22.0	38.0	0.0	0.0	0.0
1420583	0.0	0.0	0.0	16.0	22.0	36.0	0.0	0.0	0.0
1420584	0.0	0.0	0.0	16.0	22.0	34.0	0.0	0.0	0.0
1420585	0.0	0.0	0.0	16.0	22.0	34.0	0.0	0.0	0.0
1420586	0.0	0.0	0.0	16.0	22.0	34.0	0.0	0.0	0.0
1420587	0.0	0.0	0.0	16.0	22.0	34.0	0.0	0.0	0.0
1420588	0.0	0.0	0.0	16.0	22.0	34.0	0.0	0.0	0.0
1420589	0.0	0.0	0.0	16.0	22.0	34.0	0.0	0.0	0.0
1420590	0.0	0.0	0.0	16.0	20.0	32.0	0.0	0.0	0.0
1420591	0.0	0.0	0.0	12.0	20.0	30.0	0.0	0.0	0.0
1420592	0.0	0.0	0.0	12.0	20.0	30.0	0.0	0.0	0.0
1420593	0.0	0.0	0.0	12.0	20.0	30.0	0.0	0.0	0.0
1420594	0.0	0.0	0.0	12.0	20.0	30.0	0.0	0.0	0.0
1420595	0.0	0.0	0.0	12.0	20.0	30.0	0.0	0.0	0.0
1420596	0.0	0.0	0.0	12.0	20.0	30.0	0.0	0.0	0.0
1420597	0.0	0.0	0.0	12.0	20.0	30.0	0.0	0.0	0.0
1420598	0.0	0.0	0.0	12.0	20.0	30.0	0.0	0.0	0.0
1420599	0.0	0.0	0.0	12.0	20.0	30.0	0.0	0.0	0.0
1420600	0.0	0.0	0.0	10.0	20.0	30.0	0.0	0.0	0.0
1420601	0.0	0.0	0.0	10.0	20.0	30.0	0.0	0.0	0.0
1420602	0.0	0.0	0.0	10.0	20.0	27.0	0.0	0.0	0.0
1420603	0.0	0.0	0.0	8.0	20.0	21.0	0.0	0.0	0.0
1420604	0.0	0.0	0.0	8.0	20.0	21.0	0.0	0.0	0.0
1420605	0.0	0.0	0.0	8.0	20.0	21.0	0.0	0.0	0.0
1420606	0.0	0.0	0.0	8.0	20.0	21.0	0.0	0.0	0.0
1420607	0.0	0.0	0.0	8.0	20.0	21.0	0.0	0.0	0.0
1420608	0.0	0.0	0.0	8.0	20.0	21.0	0.0	0.0	0.0
1420609	0.0	0.0	0.0	8.0	18.0	19.0	0.0	0.0	0.0
1420610	0.0	0.0	0.0	8.0	18.0	20.0	0.0	0.0	0.0
1420611	0.0	0.0	0.0	10.0	18.0	20.0	0.0	0.0	0.0
1420612	0.0	0.0	0.0	10.0	18.0	20.0	0.0	0.0	0.0
1420613	0.0	0.0	0.0	10.0	18.0	20.0	0.0	0.0	0.0
1420614	0.0	0.0	0.0	10.0	18.0	20.0	0.0	0.0	0.0
1420615	0.0	0.0	0.0	10.0	18.0	20.0	0.0	0.0	0.0
1420616	0.0	0.0	0.0	10.0	18.0	20.0	0.0	0.0	0.0
1420617	0.0	0.0	0.0	10.0	18.0	20.0	0.0	0.0	0.0
1420618	0.0	0.0	0.0	10.0	18.0	20.0	0.0	0.0	0.0
1420619	0.0	0.0	0.0	10.0	18.0	20.0	0.0	0.0	0.0
1420620	0.0	0.0	0.0	10.0	18.0	20.0	0.0	0.0	0.0
1420621	0.0	0.0	0.0	10.0	18.0	20.0	0.0	0.0	0.0
1420622	0.0	0.0	0.0	10.0	18.0	20.0	0.0	0.0	0.0
1420623	0.0	0.0	0.0	10.0	18.0	20.0	0.0	0.0	0.0
1420624	0.0	0.0	0.0	10.0	18.0	18.0	0.0	0.0	0.0
1420625	0.0	0.0	0.0	10.0	16.0	18.0	0.0	0.0	0.0
1420626	0.0	0.0	0.0	10.0	16.0	18.0	0.0	0.0	0.0
1420627	0.0	0.0	0.0	10.0	16.0	20.0	0.0	0.0	0.0
1420628	0.0	0.0	0.0	10.0	16.0	20.0	0.0	0.0	0.0
1420629	0.0	0.0	0.0	10.0	16.0	20.0	0.0	0.0	0.0
1420630	0.0	0.0	0.0	10.0	16.0	20.0	0.0	0.0	0.0
1420631	0.0	0.0	0.0	10.0	16.0	20.0	0.0	0.0	0.0
1420632	0.0	0.0	0.0	10.0	16.0	20.0	0.0	0.0	0.0
1420633	0.0	0.0	0.0	10.0	16.0	20.0	0.0	0.0	0.0
1420634	0.0	0.0	0.0	10.0	16.0	20.0	0.0	0.0	0.0
1420635	0.0	0.0	0.0	10.0	16.0	20.0	0.0	0.0	0.0
1420636	0.0	0.0	0.0	10.0	14.0	20.0	0.0	0.0	0.0
1420637	0.0	0.0	0.0	10.0	14.0	20.0	0.0	0.0	0.0
1420638	0.0	0.0	0.0	10.0	14.0	20.0	0.0	0.0	0.0
1420639	0.0	0.0	0.0	8.0	14.0	18.0	0.0	0.0	0.0
1420640	0.0	0.0	0.0	8.0	12.0	18.0	0.0	0.0	0.0
1420641	0.0	0.0	0.0	8.0	12.0	18.0	0.0	0.0	0.0
1420642	0.0	0.0	0.0	7.0	12.0	18.0	0.0	0.0	0.0
1420643	0.0	0.0	0.0	7.0	12.0	16.0	0.0	0.0	0.0
1420644	0.0	0.0	0.0	7.0	12.0	16.0	0.0	0.0	0.0
1420645	0.0	0.0	0.0	7.0	12.0	15.0	0.0	0.0	0.0
1420646	0.0	0.0	0.0	6.0	12.0	12.0	0.0	0.0	0.0
1420647	0.0	0.0	0.0	6.0	12.0	12.0	0.0	0.0	0.0
1420648	0.0	0.0	0.0	6.0	12.0	12.0	0.0	0.0	0.0
1420649	0.0	0.0	0.0	6.0	12.0	12.0	0.0	0.0	0.0
1420650	0.0	0.0	0.0	6.0	12.0	12.0	0.0	0.0	0.0
1420651	0.0	0.0	0.0	6.0	12.0	12.0	0.0	0.0	0.0
1420652	0.0	0.0	0.0	6.0	12.0	12.0	0.0	0.0	0.0
1420653	0.0	0.0	0.0	6.0	12.0	12.0	0.0	0.0	0.0
1420654	0.0	0.0	0.0	6.0	10.0	12.0	0.0	0.0	0.0
1420655	0.0	0.0	0.0	6.0	10.0	12.0	0.0	0.0	0.0
1420656	0.0	0.0	0.0	16.0	12.0	12.0	0.0	0.0	0.0
1420657	0.0	0.0	0.0	16.0	12.0	12.0	0.0	0.0	0.0
1420658	0.0	0.0	0.0	25.0	14.0	20.0	0.0	0.0	0.0
1420659	0.0	0.0	0.0	33.0	28.0	36.0	0.0	0.0	0.0
1420660	0.0	0.0	0.0	33.0	28.0	38.0	0.0	0.0	0.0
1420661	0.0	0.0	0.0	33.0	34.0	40.0	0.0	0.0	0.0
1420662	0.0	0.0	0.0	33.0	38.0	39.0	0.0	0.0	0.0
1420663	0.0	0.0	0.0	33.0	38.0	39.0	0.0	0.0	0.0
1420664	0.0	0.0	0.0	33.0	38.0	39.0	0.0	0.0	0.0
1420665	0.0	0.0	0.0	34.0	40.0	39.0	0.0	0.0	0.0
1420666	0.0	0.0	0.0	34.0	40.0	41.0	0.0	0.0	0.0
1420667	0.0	0.0	0.0	34.0	40.0	41.0	0.0	0.0	0.0
1420668	0.0	0.0	0.0	34.0	40.0	41.0	0.0	0.0	0.0
1420669	0.0	0.0	0.0	32.0	36.0	41.0	0.0	0.0	0.0
1420670	0.0	0.0	0.0	32.0	34.0	36.0	0.0	0.0	0.0
1420671	0.0	0.0	0.0	32.0	34.0	36.0	0.0	0.0	0.0
1420672	0.0	0.0	0.0	32.0	34.0	36.0	0.0	0.0	0.0
1420673	0.0	0.0	0.0	32.0	34.0	36.0	0.0	0.0	0.0
1420674	0.0	0.0	0.0	32.0	34.0	38.0	0.0	0.0	0.0
1420675	0.0	0.0	0.0	32.0	34.0	38.0	0.0	0.0	0.0
1420676	0.0	0.0	0.0	32.0	34.0	38.0	0.0	0.0	0.0
1420677	0.0	0.0	0.0	36.0	34.0	38.0	0.0	0.0	0.0
1420678	0.0	0.0	0.0	34.0	34.0	38.0	0.0	0.0	0.0
1420679	0.0	0.0	0.0	36.0	36.0	40.0	0.0	0.0	0.0
1420680	0.0	0.0	0.0	36.0	36.0	40.0	0.0	0.0	0.0
1420681	0.0	0.0	0.0	36.0	36.0	40.0	0.0	0.0	0.0
1420682	0.0	0.0	0.0	36.0	36.0	40.0	0.0	0.0	0.0
1420683	0.0	0.0	0.0	38.0	42.0	40.0	0.0	0.0	0.0
1420684	0.0	0.0	0.0	38.0	44.0	40.0	0.0	0.0	0.0
1420685	0.0	0.0	0.0	38.0	44.0	40.0	0.0	0.0	0.0
1420686	0.0	0.0	0.0	38.0	44.0	40.0	0.0	0.0	0.0
1420687	0.0	0.0	0.0	38.0	44.0	42.0	0.0	0.0	0.0
1420688	0.0	0.0	0.0	38.0	44.0	42.0	0.0	0.0	0.0
1420689	0.0	0.0	0.0	38.0	44.0	42.0	0.0	0.0	0.0
1420690	0.0	0.0	0.0	38.0	44.0	42.0	0.0	0.0	0.0
1420691	0.0	0.0	0.0	38.0	44.0	42.0	0.0	0.0	0.0
1420692	0.0	0.0	0.0	38.0	44.0	42.0	0.0	0.0	0.0
1420693	0.0	0.0	0.0	38.0	50.0	44.0	0.0	0.0	0.0
1420694	0.0	0.0	0.0	38.0	50.0	44.0	0.0	0.0	0.0
1420695	0.0	0.0	0.0	38.0	50.0	44.0	0.0	0.0	0.0
1420696	0.0	0.0	0.0	38.0	50.0	44.0	0.0	0.0	0.0
1420697	0.0	0.0	0.0	38.0	50.0	44.0	0.0	0.0	0.0
1420698	0.0	0.0	0.0	38.0	50.0	44.0	0.0	0.0	0.0
1420699	0.0	0.0	0.0	38.0	50.0	44.0	0.0	0.0	0.0
1420700	0.0	0.0	0.0	38.0	50.0	44.0	0.0	0.0	0.0
1420701	0.0	0.0	0.0	38.0	50.0	44.0	0.0	0.0	0.0
1420702	0.0	0.0	0.0	38.0	50.0	44.0	0.0	0.0	0.0
1420703	0.0	0.0	0.0	38.0	50.0	44.0	0.0	0.0	0.0
1420704	0.0	0.0	0.0	38.0	50.0	44.0	0.0	0.0	0.0
1420705	0.0	0.0	0.0	38.0	50.0	44.0	0.0	0.0	0.0
1420706	0.0	0.0	0.0	38.0	50.0	44.0	0.0	0.0	0.0
1420707	0.0	0.0	0.0	38.0	50.0	44.0	0.0	0.0	0.0
1420708	0.0	0.0	0.0	38.0	50.0	44.0	0.0	0.0	0.0
1420709	0.0	0.0	0.0	38.0	50.0	44.0	0.0	0.0	0.0
1420710	0.0	0.0	0.0	38.0	50.0	44.0	0.0	0.0	0.0
1420711	0.0	0.0	0.0	38.0	50.0	44.0	0.0	0.0	0.0
1420712	0.0	0.0	0.0	38.0	50.0	44.0	0.0	0.0	0.0
1420713	0.0	0.0	0.0	38.0	50.0	44.0	0.0	0.0	0.0
1420714	0.0	0.0	0.0	38.0	50.0	44.0	0.0	0.0	0.0
1420715	0.0	0.0	0.0	38.0	50.0	44.0	0.0	0.0	0.0
1420716	0.0	0.0	0.0	38.0	52.0	46.0	0.0	0.0	0.0
1420717	0.0	0.0	0.0	38.0	52.0	46.0	0.0	0.0	0.0
1420718	0.0	0.0	0.0	38.0	52.0	46.0	0.0	0.0	0.0
1420719	0.0	0.0	0.0	38.0	52.0	46.0	0.0	0.0	0.0
1420720	0.0	0.0	0.0	38.0	54.0	46.0	0.0	0.0	0.0
1420721	0.0	0.0	0.0	38.0	56.0	46.0	0.0	0.0	0.0
1420722	0.0	0.0	0.0	38.0	56.0	46.0	0.0	0.0	0.0
1420723	0.0	0.0	0.0	36.0	56.0	46.0	0.0	0.0	0.0
1420724	0.0	0.0	0.0	36.0	56.0	46.0	0.0	0.0	0.0
1420725	0.0	0.0	0.0	36.0	56.0	46.0	0.0	0.0	0.0
1420726	0.0	0.0	0.0	36.0	56.0	48.0	0.0	0.0	0.0
1420727	0.0	0.0	0.0	38.0	54.0	48.0	0.0	0.0	0.0
1420728	0.0	0.0	0.0	38.0	54.0	48.0	0.0	0.0	0.0
1420729	0.0	0.0	0.0	36.0	52.0	48.0	0.0	0.0	0.0
1420730	0.0	0.0	0.0	32.0	52.0	46.0	0.0	0.0	0.0
1420731	0.0	0.0	0.0	34.0	51.0	46.0	0.0	0.0	0.0
1420732	0.0	0.0	0.0	30.0	52.0	46.0	0.0	0.0	0.0
1420733	0.0	0.0	0.0	30.0	52.0	44.0	0.0	0.0	0.0
1420734	0.0	0.0	0.0	30.0	52.0	44.0	0.0	0.0	0.0
1420735	0.0	0.0	0.0	30.0	52.0	44.0	0.0	0.0	0.0
1420736	0.0	0.0	0.0	30.0	52.0	44.0	0.0	0.0	0.0
1420737	0.0	0.0	0.0	30.0	50.0	44.0	0.0	0.0	0.0
1420738	0.0	0.0	0.0	30.0	50.0	44.0	0.0	0.0	0.0
1420739	0.0	0.0	0.0	30.0	50.0	44.0	0.0	0.0	0.0
1420740	0.0	0.0	0.0	30.0	50.0	44.0	0.0	0.0	0.0
1420741	0.0	0.0	0.0	30.0	50.0	44.0	0.0	0.0	0.0
1420742	0.0	0.0	0.0	30.0	50.0	44.0	0.0	0.0	0.0
1420743	0.0	0.0	0.0	30.0	50.0	44.0	0.0	0.0	0.0
1420744	0.0	0.0	0.0	30.0	50.0	42.0	0.0	0.0	0.0
1420745	0.0	0.0	0.0	30.0	46.0	42.0	0.0	0.0	0.0
1420746	0.0	0.0	0.0	30.0	46.0	42.0	0.0	0.0	0.0
1420747	0.0	0.0	0.0	30.0	46.0	42.0	0.0	0.0	0.0
1420748	0.0	0.0	0.0	30.0	46.0	42.0	0.0	0.0	0.0
1420749	0.0	0.0	0.0	30.0	46.0	42.0	0.0	0.0	0.0
1420750	0.0	0.0	0.0	30.0	46.0	42.0	0.0	0.0	0.0
1420751	0.0	0.0	0.0	30.0	46.0	42.0	0.0	0.0	0.0
1420752	0.0	0.0	0.0	30.0	46.0	42.0	0.0	0.0	0.0
1420753	0.0	0.0	0.0	28.0	46.0	42.0	0.0	0.0	0.0
1420754	0.0	0.0	0.0	28.0	46.0	42.0	0.0	0.0	0.0
1420755	0.0	0.0	0.0	28.0	46.0	42.0	0.0	0.0	0.0
1420756	0.0	0.0	0.0	28.0	44.0	42.0	0.0	0.0	0.0
1420757	0.0	0.0	0.0	28.0	44.0	40.0	0.0	0.0	0.0
1420758	0.0	0.0	0.0	28.0	44.0	40.0	0.0	0.0	0.0
1420759	0.0	0.0	0.0	28.0	44.0	38.0	0.0	0.0	0.0
1420760	0.0	0.0	0.0	28.0	42.0	36.0	0.0	0.0	0.0
1420761	0.0	0.0	0.0	28.0	42.0	36.0	0.0	0.0	0.0
1420762	0.0	0.0	0.0	28.0	42.0	36.0	0.0	0.0	0.0
1420763	0.0	0.0	0.0	28.0	42.0	36.0	0.0	0.0	0.0
1420764	0.0	0.0	0.0	28.0	42.0	34.0	0.0	0.0	0.0
1420765	0.0	0.0	0.0	14.0	30.0	30.0	0.0	0.0	0.0
1420766	0.0	0.0	0.0	14.0	30.0	30.0	0.0	0.0	0.0
1420767	0.0	0.0	0.0	14.0	30.0	30.0	0.0	0.0	0.0
1420768	0.0	0.0	0.0	14.0	30.0	30.0	0.0	0.0	0.0
1420769	0.0	0.0	0.0	14.0	30.0	30.0	0.0	0.0	0.0
1420770	0.0	0.0	0.0	14.0	26.0	28.0	0.0	0.0	0.0
1420771	0.0	0.0	0.0	14.0	26.0	28.0	0.0	0.0	0.0
1420772	0.0	0.0	0.0	14.0	26.0	28.0	0.0	0.0	0.0
1420773	0.0	0.0	0.0	14.0	26.0	28.0	0.0	0.0	0.0
1420774	0.0	0.0	0.0	14.0	26.0	28.0	0.0	0.0	0.0
1420775	0.0	0.0	0.0	14.0	26.0	28.0	0.0	0.0	0.0
1420776	0.0	0.0	0.0	14.0	26.0	28.0	0.0	0.0	0.0
1420777	0.0	0.0	0.0	14.0	26.0	24.0	0.0	0.0	0.0
1420778	0.0	0.0	0.0	14.0	26.0	24.0	0.0	0.0	0.0
1420779	0.0	0.0	0.0	12.0	24.0	24.0	0.0	0.0	0.0
1420780	0.0	0.0	0.0	10.0	24.0	24.0	0.0	0.0	0.0
1420781	0.0	0.0	0.0	10.0	24.0	24.0	0.0	0.0	0.0
1420782	0.0	0.0	0.0	10.0	24.0	26.0	0.0	0.0	0.0
1420783	0.0	0.0	0.0	10.0	24.0	26.0	0.0	0.0	0.0
1420784	0.0	0.0	0.0	10.0	24.0	26.0	0.0	0.0	0.0
1420785	0.0	0.0	0.0	10.0	24.0	24.0	0.0	0.0	0.0
1420786	0.0	0.0	0.0	10.0	24.0	22.0	0.0	0.0	0.0
1420787	0.0	0.0	0.0	10.0	22.0	22.0	0.0	0.0	0.0
1420788	0.0	0.0	0.0	10.0	22.0	22.0	0.0	0.0	0.0
1420789	0.0	0.0	0.0	10.0	22.0	20.0	0.0	0.0	0.0
1420790	0.0	0.0	0.0	14.0	22.0	22.0	0.0	0.0	0.0
1420791	0.0	0.0	0.0	14.0	24.0	26.0	0.0	0.0	0.0
1420792	0.0	0.0	0.0	14.0	24.0	26.0	0.0	0.0	0.0
1420793	0.0	0.0	0.0	14.0	24.0	26.0	0.0	0.0	0.0
1420794	0.0	0.0	0.0	14.0	24.0	26.0	0.0	0.0	0.0
1420795	0.0	0.0	0.0	14.0	24.0	26.0	0.0	0.0	0.0
1420796	0.0	0.0	0.0	14.0	24.0	26.0	0.0	0.0	0.0
1420797	0.0	0.0	0.0	14.0	22.0	24.0	0.0	0.0	0.0
1420798	0.0	0.0	0.0	14.0	22.0	24.0	0.0	0.0	0.0
1420799	0.0	0.0	0.0	14.0	22.0	24.0	0.0	0.0	0.0
1420800	0.0	0.0	0.0	14.0	22.0	28.0	0.0	0.0	0.0
1420801	0.0	0.0	0.0	14.0	24.0	32.0	0.0	0.0	0.0
1420802	0.0	0.0	0.0	14.0	24.0	32.0	0.0	0.0	0.0
1420803	0.0	0.0	0.0	10.0	24.0	28.0	0.0	0.0	0.0
1420804	0.0	0.0	0.0	8.0	20.0	30.0	0.0	0.0	0.0
1420805	0.0	0.0	0.0	8.0	18.0	28.0	0.0	0.0	0.0
1420806	0.0	0.0	0.0	8.0	18.0	26.0	0.0	0.0	0.0
1420807	0.0	0.0	0.0	8.0	18.0	26.0	0.0	0.0	0.0
1420808	0.0	0.0	0.0	7.0	18.0	26.0	0.0	0.0	0.0
1420809	0.0	0.0	0.0	7.0	16.0	26.0	0.0	0.0	0.0
1420810	0.0	0.0	0.0	7.0	16.0	26.0	0.0	0.0	0.0
1420811	0.0	0.0	0.0	7.0	16.0	26.0	0.0	0.0	0.0
1420812	0.0	0.0	0.0	7.0	14.0	26.0	0.0	0.0	0.0
1420813	0.0	0.0	0.0	7.0	14.0	28.0	0.0	0.0	0.0
1420814	0.0	0.0	0.0	9.0	14.0	28.0	0.0	0.0	0.0
1420815	0.0	0.0	0.0	8.0	14.0	28.0	0.0	0.0	0.0
1420816	0.0	0.0	0.0	8.0	14.0	26.0	0.0	0.0	0.0
1420817	0.0	0.0	0.0	8.0	14.0	28.0	0.0	0.0	0.0
1420818	0.0	0.0	0.0	8.0	14.0	26.0	0.0	0.0	0.0
1420819	0.0	0.0	0.0	8.0	14.0	26.0	0.0	0.0	0.0
1420820	0.0	0.0	0.0	8.0	14.0	26.0	0.0	0.0	0.0
1420821	0.0	0.0	0.0	8.0	14.0	26.0	0.0	0.0	0.0
1420822	0.0	0.0	0.0	8.0	14.0	26.0	0.0	0.0	0.0
1420823	0.0	0.0	0.0	8.0	14.0	26.0	0.0	0.0	0.0
1420824	0.0	0.0	0.0	8.0	14.0	24.0	0.0	0.0	0.0
1420825	0.0	0.0	0.0	8.0	10.0	24.0	0.0	0.0	0.0
1420826	0.0	0.0	0.0	8.0	10.0	24.0	0.0	0.0	0.0
1420827	0.0	0.0	0.0	8.0	10.0	24.0	0.0	0.0	0.0
1420828	0.0	0.0	0.0	8.0	10.0	24.0	0.0	0.0	0.0
1420829	0.0	0.0	0.0	8.0	10.0	24.0	0.0	0.0	0.0
1420830	0.0	0.0	0.0	10.0	10.0	24.0	0.0	0.0	0.0
1420831	0.0	0.0	0.0	10.0	10.0	24.0	0.0	0.0	0.0
1420832	0.0	0.0	0.0	12.0	10.0	24.0	0.0	0.0	0.0
1420833	0.0	0.0	0.0	12.0	10.0	24.0	0.0	0.0	0.0
1420834	0.0	0.0	0.0	12.0	8.0	24.0	0.0	0.0	0.0
1420835	0.0	0.0	0.0	12.0	8.0	24.0	0.0	0.0	0.0
1420836	0.0	0.0	0.0	12.0	8.0	24.0	0.0	0.0	0.0
1420837	0.0	0.0	0.0	12.0	8.0	24.0	0.0	0.0	0.0
1420838	0.0	0.0	0.0	12.0	8.0	24.0	0.0	0.0	0.0
1420839	0.0	0.0	0.0	12.0	8.0	24.0	0.0	0.0	0.0
1420840	0.0	0.0	0.0	12.0	8.0	24.0	0.0	0.0	0.0
1420841	0.0	0.0	0.0	12.0	8.0	24.0	0.0	0.0	0.0
1420842	0.0	0.0	0.0	12.0	8.0	24.0	0.0	0.0	0.0
1420843	0.0	0.0	0.0	12.0	8.0	24.0	0.0	0.0	0.0
1420844	0.0	0.0	0.0	12.0	8.0	24.0	0.0	0.0	0.0
1420845	0.0	0.0	0.0	14.0	10.0	28.0	0.0	0.0	0.0
1420846	0.0	0.0	0.0	14.0	10.0	28.0	0.0	0.0	0.0
1420847	0.0	0.0	0.0	14.0	10.0	28.0	0.0	0.0	0.0
1420848	0.0	0.0	0.0	14.0	8.0	28.0	0.0	0.0	0.0
1420849	0.0	0.0	0.0	14.0	12.0	28.0	0.0	0.0	0.0
1420850	0.0	0.0	0.0	14.0	12.0	28.0	0.0	0.0	0.0
1420851	0.0	0.0	0.0	14.0	14.0	28.0	0.0	0.0	0.0
1420852	0.0	0.0	0.0	14.0	16.0	28.0	0.0	0.0	0.0
1420853	0.0	0.0	0.0	14.0	18.0	28.0	0.0	0.0	0.0
1420854	0.0	0.0	0.0	14.0	18.0	26.0	0.0	0.0	0.0
1420855	0.0	0.0	0.0	14.0	18.0	24.0	0.0	0.0	0.0
1420856	0.0	0.0	0.0	14.0	18.0	24.0	0.0	0.0	0.0
1420857	0.0	0.0	0.0	14.0	18.0	24.0	0.0	0.0	0.0
1420858	0.0	0.0	0.0	14.0	18.0	24.0	0.0	0.0	0.0
1420859	0.0	0.0	0.0	14.0	18.0	24.0	0.0	0.0	0.0
1420860	0.0	0.0	0.0	12.0	18.0	24.0	0.0	0.0	0.0
1420861	0.0	0.0	0.0	12.0	18.0	22.0	0.0	0.0	0.0
1420862	0.0	0.0	0.0	12.0	18.0	22.0	0.0	0.0	0.0
1420863	0.0	0.0	0.0	12.0	18.0	22.0	0.0	0.0	0.0
1420864	0.0	0.0	0.0	12.0	18.0	22.0	0.0	0.0	0.0
1420865	0.0	0.0	0.0	12.0	18.0	22.0	0.0	0.0	0.0
1420866	0.0	0.0	0.0	12.0	18.0	22.0	0.0	0.0	0.0
1420867	0.0	0.0	0.0	12.0	18.0	22.0	0.0	0.0	0.0
1420868	0.0	0.0	0.0	12.0	18.0	22.0	0.0	0.0	0.0
1420869	0.0	0.0	0.0	12.0	18.0	22.0	0.0	0.0	0.0
1420870	0.0	0.0	0.0	12.0	18.0	22.0	0.0	0.0	0.0
1420871	0.0	0.0	0.0	12.0	18.0	22.0	0.0	0.0	0.0
1420872	0.0	0.0	0.0	12.0	18.0	22.0	0.0	0.0	0.0
1420873	0.0	0.0	0.0	12.0	18.0	22.0	0.0	0.0	0.0
1420874	0.0	0.0	0.0	16.0	18.0	22.0	0.0	0.0	0.0
1420875	0.0	0.0	0.0	20.0	18.0	30.0	0.0	0.0	0.0
1420876	0.0	0.0	0.0	20.0	18.0	30.0	0.0	0.0	0.0
1420877	0.0	0.0	0.0	20.0	18.0	30.0	0.0	0.0	0.0
1420878	0.0	0.0	0.0	20.0	18.0	30.0	0.0	0.0	0.0
1420879	0.0	0.0	0.0	20.0	18.0	30.0	0.0	0.0	0.0
1420880	0.0	0.0	0.0	20.0	18.0	30.0	0.0	0.0	0.0
1420881	0.0	0.0	0.0	20.0	18.0	30.0	0.0	0.0	0.0
1420882	0.0	0.0	0.0	20.0	18.0	30.0	0.0	0.0	0.0
1420883	0.0	0.0	0.0	20.0	18.0	30.0	0.0	0.0	0.0
1420884	0.0	0.0	0.0	20.0	18.0	30.0	0.0	0.0	0.0
1420885	0.0	0.0	0.0	20.0	18.0	30.0	0.0	0.0	0.0
1420886	0.0	0.0	0.0	20.0	18.0	30.0	0.0	0.0	0.0
1420887	0.0	0.0	0.0	20.0	18.0	30.0	0.0	0.0	0.0
1420888	0.0	0.0	0.0	20.0	18.0	30.0	0.0	0.0	0.0
1420889	0.0	0.0	0.0	20.0	18.0	30.0	0.0	0.0	0.0
1420890	0.0	0.0	0.0	20.0	18.0	30.0	0.0	0.0	0.0
1420891	0.0	0.0	0.0	20.0	18.0	30.0	0.0	0.0	0.0
1420892	0.0	0.0	0.0	20.0	18.0	30.0	0.0	0.0	0.0
1420893	0.0	0.0	0.0	20.0	18.0	30.0	0.0	0.0	0.0
1420894	0.0	0.0	0.0	20.0	18.0	30.0	0.0	0.0	0.0
1420895	0.0	0.0	0.0	18.0	20.0	30.0	0.0	0.0	0.0
1420896	0.0	0.0	0.0	16.0	16.0	30.0	0.0	0.0	0.0
1420897	0.0	0.0	0.0	14.0	16.0	30.0	0.0	0.0	0.0
1420898	0.0	0.0	0.0	14.0	16.0	30.0	0.0	0.0	0.0
1420899	0.0	0.0	0.0	14.0	16.0	30.0	0.0	0.0	0.0
1420900	0.0	0.0	0.0	14.0	16.0	30.0	0.0	0.0	0.0
1420901	0.0	0.0	0.0	14.0	16.0	30.0	0.0	0.0	0.0
1420902	0.0	0.0	0.0	14.0	16.0	30.0	0.0	0.0	0.0
1420903	0.0	0.0	0.0	14.0	16.0	30.0	0.0	0.0	0.0
1420904	0.0	0.0	0.0	12.0	16.0	30.0	0.0	0.0	0.0
1420905	0.0	0.0	0.0	12.0	16.0	30.0	0.0	0.0	0.0
1420906	0.0	0.0	0.0	12.0	16.0	30.0	0.0	0.0	0.0
1420907	0.0	0.0	0.0	12.0	16.0	30.0	0.0	0.0	0.0
1420908	0.0	0.0	0.0	12.0	16.0	30.0	0.0	0.0	0.0
1420909	0.0	0.0	0.0	12.0	16.0	30.0	0.0	0.0	0.0
1420910	0.0	0.0	0.0	12.0	16.0	30.0	0.0	0.0	0.0
1420911	0.0	0.0	0.0	12.0	16.0	30.0	0.0	0.0	0.0
1420912	0.0	0.0	0.0	12.0	16.0	28.0	0.0	0.0	0.0
1420913	0.0	0.0	0.0	12.0	14.0	26.0	0.0	0.0	0.0
1420914	0.0	0.0	0.0	12.0	14.0	26.0	0.0	0.0	0.0
1420915	0.0	0.0	0.0	12.0	14.0	24.0	0.0	0.0	0.0
1420916	0.0	0.0	0.0	12.0	12.0	20.0	0.0	0.0	0.0
1420917	0.0	0.0	0.0	12.0	12.0	20.0	0.0	0.0	0.0
1420918	0.0	0.0	0.0	12.0	12.0	20.0	0.0	0.0	0.0
1420919	0.0	0.0	0.0	12.0	12.0	20.0	0.0	0.0	0.0
1420920	0.0	0.0	0.0	12.0	12.0	20.0	0.0	0.0	0.0
1420921	0.0	0.0	0.0	12.0	12.0	20.0	0.0	0.0	0.0
1420922	0.0	0.0	0.0	12.0	12.0	20.0	0.0	0.0	0.0
1420923	0.0	0.0	0.0	12.0	12.0	20.0	0.0	0.0	0.0
1420924	0.0	0.0	0.0	10.0	12.0	18.0	0.0	0.0	0.0
1420925	0.0	0.0	0.0	10.0	12.0	18.0	0.0	0.0	0.0
1420926	0.0	0.0	0.0	10.0	12.0	18.0	0.0	0.0	0.0
1420927	0.0	0.0	0.0	10.0	12.0	16.0	0.0	0.0	0.0
1420928	0.0	0.0	0.0	10.0	10.0	16.0	0.0	0.0	0.0
1420929	0.0	0.0	0.0	10.0	10.0	14.0	0.0	0.0	0.0
1420930	0.0	0.0	0.0	14.0	10.0	14.0	0.0	0.0	0.0
1420931	0.0	0.0	0.0	14.0	10.0	14.0	0.0	0.0	0.0
1420932	0.0	0.0	0.0	14.0	10.0	14.0	0.0	0.0	0.0
1420933	0.0	0.0	0.0	16.0	8.0	14.0	0.0	0.0	0.0
1420934	0.0	0.0	0.0	16.0	8.0	12.0	0.0	0.0	0.0
1420935	0.0	0.0	0.0	18.0	8.0	12.0	0.0	0.0	0.0
1420936	0.0	0.0	0.0	20.0	8.0	12.0	0.0	0.0	0.0
1420937	0.0	0.0	0.0	20.0	8.0	12.0	0.0	0.0	0.0
1420938	0.0	0.0	0.0	22.0	10.0	16.0	0.0	0.0	0.0
1420939	0.0	0.0	0.0	22.0	10.0	16.0	0.0	0.0	0.0
1420940	0.0	0.0	0.0	22.0	10.0	20.0	0.0	0.0	0.0
1420941	0.0	0.0	0.0	24.0	10.0	20.0	0.0	0.0	0.0
1420942	0.0	0.0	0.0	24.0	10.0	18.0	0.0	0.0	0.0
1420943	0.0	0.0	0.0	24.0	10.0	18.0	0.0	0.0	0.0
1420944	0.0	0.0	0.0	24.0	10.0	18.0	0.0	0.0	0.0
1420945	0.0	0.0	0.0	24.0	10.0	18.0	0.0	0.0	0.0
1420946	0.0	0.0	0.0	24.0	10.0	18.0	0.0	0.0	0.0
1420947	0.0	0.0	0.0	24.0	10.0	18.0	0.0	0.0	0.0
1420948	0.0	0.0	0.0	24.0	10.0	18.0	0.0	0.0	0.0
1420949	0.0	0.0	0.0	24.0	10.0	18.0	0.0	0.0	0.0
1420950	0.0	0.0	0.0	24.0	10.0	18.0	0.0	0.0	0.0
1420951	0.0	0.0	0.0	24.0	10.0	18.0	0.0	0.0	0.0
1420952	0.0	0.0	0.0	24.0	10.0	18.0	0.0	0.0	0.0
1420953	0.0	0.0	0.0	24.0	10.0	18.0	0.0	0.0	0.0
1420954	0.0	0.0	0.0	24.0	10.0	18.0	0.0	0.0	0.0
1420955	0.0	0.0	0.0	24.0	10.0	18.0	0.0	0.0	0.0
1420956	0.0	0.0	0.0	24.0	10.0	18.0	0.0	0.0	0.0
1420957	0.0	0.0	0.0	24.0	10.0	18.0	0.0	0.0	0.0
1420958	0.0	0.0	0.0	24.0	10.0	18.0	0.0	0.0	0.0
1420959	0.0	0.0	0.0	24.0	10.0	18.0	0.0	0.0	0.0
1420960	0.0	0.0	0.0	24.0	10.0	18.0	0.0	0.0	0.0
1420961	0.0	0.0	0.0	24.0	10.0	18.0	0.0	0.0	0.0
1420962	0.0	0.0	0.0	24.0	10.0	18.0	0.0	0.0	0.0
1420963	0.0	0.0	0.0	24.0	8.0	18.0	0.0	0.0	0.0
1420964	0.0	0.0	0.0	24.0	8.0	18.0	0.0	0.0	0.0
1420965	0.0	0.0	0.0	24.0	8.0	18.0	0.0	0.0	0.0
1420966	0.0	0.0	0.0	24.0	8.0	18.0	0.0	0.0	0.0
1420967	0.0	0.0	0.0	24.0	8.0	18.0	0.0	0.0	0.0
1420968	0.0	0.0	0.0	24.0	8.0	18.0	0.0	0.0	0.0
1420969	0.0	0.0	0.0	24.0	8.0	18.0	0.0	0.0	0.0
1420970	0.0	0.0	0.0	24.0	8.0	18.0	0.0	0.0	0.0
1420971	0.0	0.0	0.0	24.0	6.0	18.0	0.0	0.0	0.0
1420972	0.0	0.0	0.0	24.0	6.0	18.0	0.0	0.0	0.0
1420973	0.0	0.0	0.0	24.0	6.0	18.0	0.0	0.0	0.0
1420974	0.0	0.0	0.0	24.0	6.0	18.0	0.0	0.0	0.0
1420975	0.0	0.0	0.0	24.0	6.0	18.0	0.0	0.0	0.0
1420976	0.0	0.0	0.0	24.0	6.0	18.0	0.0	0.0	0.0
1420977	0.0	0.0	0.0	24.0	6.0	18.0	0.0	0.0	0.0
1420978	0.0	0.0	0.0	24.0	6.0	18.0	0.0	0.0	0.0
1420979	0.0	0.0	0.0	24.0	6.0	18.0	0.0	0.0	0.0
1420980	0.0	0.0	0.0	24.0	6.0	18.0	0.0	0.0	0.0
1420981	0.0	0.0	0.0	24.0	4.0	18.0	0.0	0.0	0.0
1420982	0.0	0.0	0.0	24.0	4.0	16.0	0.0	0.0	0.0
1420983	0.0	0.0	0.0	24.0	4.0	16.0	0.0	0.0	0.0
1420984	0.0	0.0	0.0	24.0	4.0	8.0	0.0	0.0	0.0
1420985	0.0	0.0	0.0	24.0	4.0	8.0	0.0	0.0	0.0
1420986	0.0	0.0	0.0	24.0	4.0	8.0	0.0	0.0	0.0
1420987	0.0	0.0	0.0	24.0	4.0	8.0	0.0	0.0	0.0
1420988	0.0	0.0	0.0	24.0	4.0	8.0	0.0	0.0	0.0
1420989	0.0	0.0	0.0	22.0	4.0	10.0	0.0	0.0	0.0
1420990	0.0	0.0	0.0	16.0	4.0	10.0	0.0	0.0	0.0
1420991	0.0	0.0	0.0	16.0	2.0	10.0	0.0	0.0	0.0
1420992	0.0	0.0	0.0	16.0	2.0	10.0	0.0	0.0	0.0
1420993	0.0	0.0	0.0	16.0	2.0	10.0	0.0	0.0	0.0
1420994	0.0	0.0	0.0	16.0	2.0	10.0	0.0	0.0	0.0
1420995	0.0	0.0	0.0	16.0	2.0	10.0	0.0	0.0	0.0
1420996	0.0	0.0	0.0	16.0	2.0	10.0	0.0	0.0	0.0
1420997	0.0	0.0	0.0	16.0	2.0	10.0	0.0	0.0	0.0
1420998	0.0	0.0	0.0	16.0	2.0	10.0	0.0	0.0	0.0
1420999	0.0	0.0	0.0	16.0	2.0	10.0	0.0	0.0	0.0
1421000	0.0	0.0	0.0	14.0	2.0	10.0	0.0	0.0	0.0
1421001	0.0	0.0	0.0	14.0	2.0	10.0	0.0	0.0	0.0
1421002	0.0	0.0	0.0	14.0	2.0	10.0	0.0	0.0	0.0
1421003	0.0	0.0	0.0	14.0	2.0	10.0	0.0	0.0	0.0
1421004	0.0	0.0	0.0	14.0	2.0	12.0	0.0	0.0	0.0
1421005	0.0	0.0	0.0	14.0	2.0	12.0	0.0	0.0	0.0
1421006	0.0	0.0	0.0	14.0	2.0	12.0	0.0	0.0	0.0
1421007	0.0	0.0	0.0	10.0	2.0	12.0	0.0	0.0	0.0
1421008	0.0	0.0	0.0	10.0	2.0	12.0	0.0	0.0	0.0
1421009	0.0	0.0	0.0	2.0	2.0	12.0	0.0	0.0	0.0
1421010	0.0	0.0	0.0	2.0	2.0	12.0	0.0	0.0	0.0
1421011	0.0	0.0	0.0	2.0	2.0	12.0	0.0	0.0	0.0
1421012	0.0	0.0	0.0	2.0	2.0	12.0	0.0	0.0	0.0
1421013	0.0	0.0	0.0	2.0	2.0	12.0	0.0	0.0	0.0
1421014	0.0	0.0	0.0	2.0	2.0	12.0	0.0	0.0	0.0
1421015	0.0	0.0	0.0	2.0	2.0	12.0	0.0	0.0	0.0
1421016	0.0	0.0	0.0	2.0	2.0	12.0	0.0	0.0	0.0
1421017	0.0	0.0	0.0	2.0	2.0	12.0	0.0	0.0	0.0
1421018	0.0	0.0	0.0	2.0	2.0	12.0	0.0	0.0	0.0
1421019	0.0	0.0	0.0	2.0	2.0	14.0	0.0	0.0	0.0
1421020	0.0	0.0	0.0	3.0	4.0	14.0	0.0	0.0	0.0
1421021	0.0	0.0	0.0	3.0	4.0	14.0	0.0	0.0	0.0
1421022	0.0	0.0	0.0	3.0	4.0	14.0	0.0	0.0	0.0
1421023	0.0	0.0	0.0	11.0	8.0	20.0	0.0	0.0	0.0
1421024	0.0	0.0	0.0	11.0	8.0	20.0	0.0	0.0	0.0
1421025	0.0	0.0	0.0	12.0	10.0	20.0	0.0	0.0	0.0
1421026	0.0	0.0	0.0	12.0	10.0	20.0	0.0	0.0	0.0
1421027	0.0	0.0	0.0	12.0	10.0	20.0	0.0	0.0	0.0
1421028	0.0	0.0	0.0	12.0	10.0	20.0	0.0	0.0	0.0
1421029	0.0	0.0	0.0	12.0	10.0	22.0	0.0	0.0	0.0
1421030	0.0	0.0	0.0	12.0	12.0	22.0	0.0	0.0	0.0
1421031	0.0	0.0	0.0	12.0	12.0	22.0	0.0	0.0	0.0
1421032	0.0	0.0	0.0	12.0	12.0	22.0	0.0	0.0	0.0
1421033	0.0	0.0	0.0	12.0	12.0	24.0	0.0	0.0	0.0
1421034	0.0	0.0	0.0	14.0	12.0	24.0	0.0	0.0	0.0
1421035	0.0	0.0	0.0	14.0	12.0	24.0	0.0	0.0	0.0
1421036	0.0	0.0	0.0	14.0	12.0	24.0	0.0	0.0	0.0
1421037	0.0	0.0	0.0	14.0	12.0	24.0	0.0	0.0	0.0
1421038	0.0	0.0	0.0	12.0	12.0	26.0	0.0	0.0	0.0
1421039	0.0	0.0	0.0	12.0	12.0	26.0	0.0	0.0	0.0
1421040	0.0	0.0	0.0	12.0	12.0	28.0	0.0	0.0	0.0
1421041	0.0	0.0	0.0	12.0	10.0	28.0	0.0	0.0	0.0
1421042	0.0	0.0	0.0	12.0	10.0	28.0	0.0	0.0	0.0
1421043	0.0	0.0	0.0	12.0	10.0	28.0	0.0	0.0	0.0
1421044	0.0	0.0	0.0	18.0	10.0	30.0	0.0	0.0	0.0
1421045	0.0	0.0	0.0	18.0	12.0	26.0	0.0	0.0	0.0
1421046	0.0	0.0	0.0	18.0	14.0	31.0	0.0	0.0	0.0
1421047	0.0	0.0	0.0	18.0	14.0	31.0	0.0	0.0	0.0
1421048	0.0	0.0	0.0	18.0	14.0	31.0	0.0	0.0	0.0
1421049	0.0	0.0	0.0	18.0	18.0	27.0	0.0	0.0	0.0
1421050	0.0	0.0	0.0	18.0	18.0	27.0	0.0	0.0	0.0
1421051	0.0	0.0	0.0	18.0	18.0	27.0	0.0	0.0	0.0
1421052	0.0	0.0	0.0	18.0	18.0	27.0	0.0	0.0	0.0
1421053	0.0	0.0	0.0	18.0	20.0	27.0	0.0	0.0	0.0
1421054	0.0	0.0	0.0	43.0	28.0	37.0	0.0	0.0	0.0
1421055	0.0	0.0	0.0	42.0	28.0	38.0	0.0	0.0	0.0
1421056	0.0	0.0	0.0	42.0	28.0	38.0	0.0	0.0	0.0
1421057	0.0	0.0	0.0	42.0	28.0	48.0	0.0	0.0	0.0
1421058	0.0	0.0	0.0	42.0	28.0	48.0	0.0	0.0	0.0
1421059	0.0	0.0	0.0	42.0	28.0	50.0	0.0	0.0	0.0
1421060	0.0	0.0	0.0	41.0	26.0	50.0	0.0	0.0	0.0
1421061	0.0	0.0	0.0	41.0	26.0	50.0	0.0	0.0	0.0
1421062	0.0	0.0	0.0	41.0	26.0	52.0	0.0	0.0	0.0
1421063	0.0	0.0	0.0	44.0	26.0	52.0	0.0	0.0	0.0
1421064	0.0	0.0	0.0	44.0	26.0	52.0	0.0	0.0	0.0
1421065	0.0	0.0	0.0	44.0	26.0	58.0	0.0	0.0	0.0
1421066	0.0	0.0	0.0	44.0	26.0	58.0	0.0	0.0	0.0
1421067	0.0	0.0	0.0	44.0	26.0	58.0	0.0	0.0	0.0
1421068	0.0	0.0	0.0	44.0	26.0	58.0	0.0	0.0	0.0
1421069	0.0	0.0	0.0	44.0	26.0	60.0	0.0	0.0	0.0
1421070	0.0	0.0	0.0	46.0	28.0	60.0	0.0	0.0	0.0
1421071	0.0	0.0	0.0	46.0	28.0	60.0	0.0	0.0	0.0
1421072	0.0	0.0	0.0	48.0	28.0	60.0	0.0	0.0	0.0
1421073	0.0	0.0	0.0	48.0	28.0	62.0	0.0	0.0	0.0
1421074	0.0	0.0	0.0	48.0	30.0	62.0	0.0	0.0	0.0
1421075	0.0	0.0	0.0	48.0	30.0	62.0	0.0	0.0	0.0
1421076	0.0	0.0	0.0	48.0	30.0	62.0	0.0	0.0	0.0
1421077	0.0	0.0	0.0	48.0	30.0	62.0	0.0	0.0	0.0
1421078	0.0	0.0	0.0	48.0	30.0	62.0	0.0	0.0	0.0
1421079	0.0	0.0	0.0	48.0	30.0	62.0	0.0	0.0	0.0
1421080	0.0	0.0	0.0	48.0	30.0	62.0	0.0	0.0	0.0
1421081	0.0	0.0	0.0	48.0	30.0	62.0	0.0	0.0	0.0
1421082	0.0	0.0	0.0	48.0	30.0	62.0	0.0	0.0	0.0
1421083	0.0	0.0	0.0	50.0	30.0	62.0	0.0	0.0	0.0
1421084	0.0	0.0	0.0	50.0	30.0	62.0	0.0	0.0	0.0
1421085	0.0	0.0	0.0	50.0	30.0	66.0	0.0	0.0	0.0
1421086	0.0	0.0	0.0	50.0	32.0	68.0	0.0	0.0	0.0
1421087	0.0	0.0	0.0	50.0	32.0	68.0	0.0	0.0	0.0
1421088	0.0	0.0	0.0	50.0	32.0	68.0	0.0	0.0	0.0
1421089	0.0	0.0	0.0	50.0	32.0	68.0	0.0	0.0	0.0
1421090	0.0	0.0	0.0	50.0	32.0	68.0	0.0	0.0	0.0
1421091	0.0	0.0	0.0	50.0	32.0	68.0	0.0	0.0	0.0
1421092	0.0	0.0	0.0	52.0	34.0	68.0	0.0	0.0	0.0
1421093	0.0	0.0	0.0	52.0	34.0	68.0	0.0	0.0	0.0
1421094	0.0	0.0	0.0	52.0	34.0	68.0	0.0	0.0	0.0
1421095	0.0	0.0	0.0	52.0	34.0	68.0	0.0	0.0	0.0
1421096	0.0	0.0	0.0	52.0	34.0	68.0	0.0	0.0	0.0
1421097	0.0	0.0	0.0	52.0	34.0	68.0	0.0	0.0	0.0
1421098	0.0	0.0	0.0	52.0	34.0	68.0	0.0	0.0	0.0
1421099	0.0	0.0	0.0	52.0	34.0	68.0	0.0	0.0	0.0
1421100	0.0	0.0	0.0	52.0	34.0	68.0	0.0	0.0	0.0
1421101	0.0	0.0	0.0	52.0	34.0	68.0	0.0	0.0	0.0
1421102	0.0	0.0	0.0	52.0	34.0	68.0	0.0	0.0	0.0
1421103	0.0	0.0	0.0	52.0	34.0	68.0	0.0	0.0	0.0
1421104	0.0	0.0	0.0	52.0	34.0	68.0	0.0	0.0	0.0
1421105	0.0	0.0	0.0	52.0	34.0	68.0	0.0	0.0	0.0
1421106	0.0	0.0	0.0	52.0	34.0	68.0	0.0	0.0	0.0
1421107	0.0	0.0	0.0	52.0	34.0	68.0	0.0	0.0	0.0
1421108	0.0	0.0	0.0	52.0	34.0	68.0	0.0	0.0	0.0
1421109	0.0	0.0	0.0	52.0	34.0	68.0	0.0	0.0	0.0
1421110	0.0	0.0	0.0	52.0	34.0	68.0	0.0	0.0	0.0
1421111	0.0	0.0	0.0	52.0	34.0	66.0	0.0	0.0	0.0
1421112	0.0	0.0	0.0	52.0	34.0	66.0	0.0	0.0	0.0
1421113	0.0	0.0	0.0	52.0	34.0	66.0	0.0	0.0	0.0
1421114	0.0	0.0	0.0	52.0	34.0	66.0	0.0	0.0	0.0
1421115	0.0	0.0	0.0	52.0	34.0	66.0	0.0	0.0	0.0
1421116	0.0	0.0	0.0	52.0	34.0	66.0	0.0	0.0	0.0
1421117	0.0	0.0	0.0	52.0	34.0	66.0	0.0	0.0	0.0
1421118	0.0	0.0	0.0	52.0	34.0	66.0	0.0	0.0	0.0
1421119	0.0	0.0	0.0	52.0	34.0	66.0	0.0	0.0	0.0
1421120	0.0	0.0	0.0	52.0	34.0	66.0	0.0	0.0	0.0
1421121	0.0	0.0	0.0	52.0	34.0	66.0	0.0	0.0	0.0
1421122	0.0	0.0	0.0	52.0	34.0	66.0	0.0	0.0	0.0
1421123	0.0	0.0	0.0	52.0	34.0	66.0	0.0	0.0	0.0
1421124	0.0	0.0	0.0	52.0	34.0	66.0	0.0	0.0	0.0
1421125	0.0	0.0	0.0	52.0	34.0	66.0	0.0	0.0	0.0
1421126	0.0	0.0	0.0	52.0	34.0	66.0	0.0	0.0	0.0
1421127	0.0	0.0	0.0	52.0	34.0	66.0	0.0	0.0	0.0
1421128	0.0	0.0	0.0	52.0	32.0	66.0	0.0	0.0	0.0
1421129	0.0	0.0	0.0	52.0	32.0	66.0	0.0	0.0	0.0
1421130	0.0	0.0	0.0	52.0	32.0	66.0	0.0	0.0	0.0
1421131	0.0	0.0	0.0	50.0	32.0	66.0	0.0	0.0	0.0
1421132	0.0	0.0	0.0	50.0	32.0	66.0	0.0	0.0	0.0
1421133	0.0	0.0	0.0	50.0	32.0	66.0	0.0	0.0	0.0
1421134	0.0	0.0	0.0	50.0	32.0	66.0	0.0	0.0	0.0
1421135	0.0	0.0	0.0	50.0	32.0	66.0	0.0	0.0	0.0
1421136	0.0	0.0	0.0	50.0	32.0	66.0	0.0	0.0	0.0
1421137	0.0	0.0	0.0	50.0	32.0	66.0	0.0	0.0	0.0
1421138	0.0	0.0	0.0	50.0	32.0	66.0	0.0	0.0	0.0
1421139	0.0	0.0	0.0	50.0	32.0	66.0	0.0	0.0	0.0
1421140	0.0	0.0	0.0	48.0	32.0	66.0	0.0	0.0	0.0
1421141	0.0	0.0	0.0	48.0	32.0	66.0	0.0	0.0	0.0
1421142	0.0	0.0	0.0	46.0	32.0	66.0	0.0	0.0	0.0
1421143	0.0	0.0	0.0	46.0	32.0	66.0	0.0	0.0	0.0
1421144	0.0	0.0	0.0	46.0	30.0	66.0	0.0	0.0	0.0
1421145	0.0	0.0	0.0	44.0	30.0	66.0	0.0	0.0	0.0
1421146	0.0	0.0	0.0	44.0	30.0	64.0	0.0	0.0	0.0
1421147	0.0	0.0	0.0	44.0	30.0	64.0	0.0	0.0	0.0
1421148	0.0	0.0	0.0	44.0	30.0	64.0	0.0	0.0	0.0
1421149	0.0	0.0	0.0	38.0	30.0	60.0	0.0	0.0	0.0
1421150	0.0	0.0	0.0	36.0	30.0	60.0	0.0	0.0	0.0
1421151	0.0	0.0	0.0	36.0	24.0	52.0	0.0	0.0	0.0
1421152	0.0	0.0	0.0	36.0	24.0	52.0	0.0	0.0	0.0
1421153	0.0	0.0	0.0	36.0	24.0	52.0	0.0	0.0	0.0
1421154	0.0	0.0	0.0	36.0	24.0	52.0	0.0	0.0	0.0
1421155	0.0	0.0	0.0	36.0	24.0	52.0	0.0	0.0	0.0
1421156	0.0	0.0	0.0	36.0	24.0	52.0	0.0	0.0	0.0
1421157	0.0	0.0	0.0	36.0	24.0	50.0	0.0	0.0	0.0
1421158	0.0	0.0	0.0	36.0	24.0	48.0	0.0	0.0	0.0
1421159	0.0	0.0	0.0	36.0	24.0	48.0	0.0	0.0	0.0
1421160	0.0	0.0	0.0	34.0	24.0	48.0	0.0	0.0	0.0
1421161	0.0	0.0	0.0	34.0	24.0	48.0	0.0	0.0	0.0
1421162	0.0	0.0	0.0	34.0	24.0	48.0	0.0	0.0	0.0
1421163	0.0	0.0	0.0	34.0	24.0	48.0	0.0	0.0	0.0
1421164	0.0	0.0	0.0	34.0	24.0	48.0	0.0	0.0	0.0
1421165	0.0	0.0	0.0	34.0	24.0	50.0	0.0	0.0	0.0
1421166	0.0	0.0	0.0	34.0	24.0	50.0	0.0	0.0	0.0
1421167	0.0	0.0	0.0	34.0	22.0	50.0	0.0	0.0	0.0
1421168	0.0	0.0	0.0	34.0	22.0	48.0	0.0	0.0	0.0
1421169	0.0	0.0	0.0	34.0	22.0	48.0	0.0	0.0	0.0
1421170	0.0	0.0	0.0	34.0	22.0	48.0	0.0	0.0	0.0
1421171	0.0	0.0	0.0	34.0	22.0	48.0	0.0	0.0	0.0
1421172	0.0	0.0	0.0	34.0	22.0	48.0	0.0	0.0	0.0
1421173	0.0	0.0	0.0	34.0	22.0	48.0	0.0	0.0	0.0
1421174	0.0	0.0	0.0	34.0	22.0	48.0	0.0	0.0	0.0
1421175	0.0	0.0	0.0	34.0	22.0	48.0	0.0	0.0	0.0
1421176	0.0	0.0	0.0	34.0	22.0	48.0	0.0	0.0	0.0
1421177	0.0	0.0	0.0	22.0	16.0	46.0	0.0	0.0	0.0
1421178	0.0	0.0	0.0	20.0	16.0	46.0	0.0	0.0	0.0
1421179	0.0	0.0	0.0	20.0	16.0	46.0	0.0	0.0	0.0
1421180	0.0	0.0	0.0	20.0	16.0	46.0	0.0	0.0	0.0
1421181	0.0	0.0	0.0	20.0	16.0	46.0	0.0	0.0	0.0
1421182	0.0	0.0	0.0	20.0	16.0	44.0	0.0	0.0	0.0
1421183	0.0	0.0	0.0	20.0	16.0	44.0	0.0	0.0	0.0
1421184	0.0	0.0	0.0	20.0	16.0	44.0	0.0	0.0	0.0
1421185	0.0	0.0	0.0	20.0	14.0	44.0	0.0	0.0	0.0
1421186	0.0	0.0	0.0	20.0	14.0	44.0	0.0	0.0	0.0
1421187	0.0	0.0	0.0	20.0	14.0	44.0	0.0	0.0	0.0
1421188	0.0	0.0	0.0	20.0	14.0	44.0	0.0	0.0	0.0
1421189	0.0	0.0	0.0	20.0	14.0	44.0	0.0	0.0	0.0
1421190	0.0	0.0	0.0	20.0	14.0	44.0	0.0	0.0	0.0
1421191	0.0	0.0	0.0	20.0	14.0	44.0	0.0	0.0	0.0
1421192	0.0	0.0	0.0	18.0	10.0	40.0	0.0	0.0	0.0
1421193	0.0	0.0	0.0	16.0	8.0	30.0	0.0	0.0	0.0
1421194	0.0	0.0	0.0	16.0	8.0	30.0	0.0	0.0	0.0
1421195	0.0	0.0	0.0	16.0	8.0	30.0	0.0	0.0	0.0
1421196	0.0	0.0	0.0	14.0	6.0	29.0	0.0	0.0	0.0
1421197	0.0	0.0	0.0	10.0	6.0	29.0	0.0	0.0	0.0
1421198	0.0	0.0	0.0	10.0	6.0	29.0	0.0	0.0	0.0
1421199	0.0	0.0	0.0	10.0	6.0	29.0	0.0	0.0	0.0
1421200	0.0	0.0	0.0	10.0	6.0	29.0	0.0	0.0	0.0
1421201	0.0	0.0	0.0	10.0	6.0	29.0	0.0	0.0	0.0
1421202	0.0	0.0	0.0	9.0	4.0	20.0	0.0	0.0	0.0
1421203	0.0	0.0	0.0	7.0	2.0	18.0	0.0	0.0	0.0
1421204	0.0	0.0	0.0	7.0	2.0	18.0	0.0	0.0	0.0
1421205	0.0	0.0	0.0	7.0	0.0	18.0	0.0	0.0	0.0
1421206	0.0	0.0	0.0	7.0	0.0	18.0	0.0	0.0	0.0
1421207	0.0	0.0	0.0	7.0	0.0	18.0	0.0	0.0	0.0
1421208	0.0	0.0	0.0	7.0	0.0	16.0	0.0	0.0	0.0
1421209	0.0	0.0	0.0	7.0	0.0	14.0	0.0	0.0	0.0
1421210	0.0	0.0	0.0	7.0	0.0	14.0	0.0	0.0	0.0
1421211	0.0	0.0	0.0	7.0	0.0	14.0	0.0	0.0	0.0
1421212	0.0	0.0	0.0	5.0	0.0	12.0	0.0	0.0	0.0
1421213	0.0	0.0	0.0	4.0	0.0	12.0	0.0	0.0	0.0
1421214	0.0	0.0	0.0	4.0	0.0	12.0	0.0	0.0	0.0
1421215	0.0	0.0	0.0	4.0	0.0	4.0	0.0	0.0	0.0
1421216	0.0	0.0	0.0	4.0	0.0	4.0	0.0	0.0	0.0
1421217	0.0	0.0	0.0	4.0	0.0	4.0	0.0	0.0	0.0
1421218	0.0	0.0	0.0	4.0	0.0	4.0	0.0	0.0	0.0
1421219	0.0	0.0	0.0	2.0	0.0	2.0	0.0	0.0	0.0
1421220	0.0	0.0	0.0	2.0	0.0	2.0	0.0	0.0	0.0
1421221	0.0	0.0	0.0	2.0	0.0	2.0	0.0	0.0	0.0
1421222	0.0	0.0	0.0	2.0	0.0	2.0	0.0	0.0	0.0
1421223	0.0	0.0	0.0	2.0	0.0	2.0	0.0	0.0	0.0
1421224	0.0	0.0	0.0	2.0	0.0	2.0	0.0	0.0	0.0
1421225	0.0	0.0	0.0	2.0	0.0	2.0	0.0	0.0	0.0
1421226	0.0	0.0	0.0	2.0	0.0	2.0	0.0	0.0	0.0
1421227	0.0	0.0	0.0	2.0	0.0	2.0	0.0	0.0	0.0
1421228	0.0	0.0	0.0	2.0	0.0	2.0	0.0	0.0	0.0
1421229	0.0	0.0	0.0	2.0	0.0	2.0	0.0	0.0	0.0
1421230	0.0	0.0	0.0	2.0	0.0	2.0	0.0	0.0	0.0
1421231	0.0	0.0	0.0	2.0	0.0	2.0	0.0	0.0	0.0
1421232	0.0	0.0	0.0	2.0	0.0	2.0	0.0	0.0	0.0
1421233	0.0	0.0	0.0	2.0	0.0	2.0	0.0	0.0	0.0
1421234	0.0	0.0	0.0	2.0	0.0	2.0	0.0	0.0	0.0
1421235	0.0	0.0	0.0	2.0	0.0	2.0	0.0	0.0	0.0
1421236	0.0	0.0	0.0	2.0	0.0	2.0	0.0	0.0	0.0
1421237	0.0	0.0	0.0	2.0	0.0	2.0	0.0	0.0	0.0
1421238	0.0	0.0	0.0	2.0	0.0	2.0	0.0	0.0	0.0
1421239	0.0	0.0	0.0	2.0	0.0	2.0	0.0	0.0	0.0
1421240	0.0	0.0	0.0	2.0	0.0	2.0	0.0	0.0	0.0
1421241	0.0	0.0	0.0	2.0	0.0	2.0	0.0	0.0	0.0
1421242	0.0	0.0	0.0	2.0	0.0	2.0	0.0	0.0	0.0
1421243	0.0	0.0	0.0	2.0	0.0	2.0	0.0	0.0	0.0
1421244	0.0	0.0	0.0	2.0	0.0	2.0	0.0	0.0	0.0
1421245	0.0	0.0	0.0	2.0	0.0	2.0	0.0	0.0	0.0
1421246	0.0	0.0	0.0	2.0	0.0	2.0	0.0	0.0	0.0
1421247	0.0	0.0	0.0	2.0	0.0	2.0	0.0	0.0	0.0
1421248	0.0	0.0	0.0	2.0	0.0	2.0	0.0	0.0	0.0
1421249	0.0	0.0	0.0	2.0	0.0	2.0	0.0	0.0	0.0
1421250	0.0	0.0	0.0	2.0	0.0	2.0	0.0	0.0	0.0
1421251	0.0	0.0	0.0	2.0	0.0	2.0	0.0	0.0	0.0
1421252	0.0	0.0	0.0	2.0	0.0	2.0	0.0	0.0	0.0
1421253	0.0	0.0	0.0	0.0	0.0	2.0	0.0	0.0	0.0
1421254	0.0	0.0	0.0	0.0	0.0	2.0	0.0	0.0	0.0
1421255	0.0	0.0	0.0	0.0	0.0	2.0	0.0	0.0	0.0
1421256	0.0	0.0	0.0	0.0	0.0	2.0	0.0	0.0	0.0
1421257	0.0	0.0	0.0	0.0	0.0	2.0	0.0	0.0	0.0
1421258	0.0	0.0	0.0	0.0	0.0	2.0	0.0	0.0	0.0
1421259	0.0	0.0	0.0	0.0	0.0	2.0	0.0	0.0	0.0
1421260	0.0	0.0	0.0	0.0	0.0	2.0	0.0	0.0	0.0
1421261	0.0	0.0	0.0	0.0	0.0	2.0	0.0	0.0	0.0
1421262	0.0	0.0	0.0	0.0	0.0	2.0	0.0	0.0	0.0
1421263	0.0	0.0	0.0	0.0	0.0	2.0	0.0	0.0	0.0
1421264	0.0	0.0	0.0	0.0	0.0	2.0	0.0	0.0	0.0
1421265	0.0	0.0	0.0	0.0	0.0	2.0	0.0	0.0	0.0
1421266	0.0	0.0	0.0	0.0	0.0	2.0	0.0	0.0	0.0
1421267	0.0	0.0	0.0	0.0	0.0	2.0	0.0	0.0	0.0
1421268	0.0	0.0	0.0	0.0	0.0	2.0	0.0	0.0	0.0
1421269	0.0	0.0	0.0	0.0	0.0	2.0	0.0	0.0	0.0
1421270	0.0	0.0	0.0	0.0	0.0	2.0	0.0	0.0	0.0
1421271	0.0	0.0	0.0	0.0	0.0	2.0	0.0	0.0	0.0
1421272	0.0	0.0	0.0	0.0	0.0	2.0	0.0	0.0	0.0
1421273	0.0	0.0	0.0	0.0	0.0	2.0	0.0	0.0	0.0
1421274	0.0	0.0	0.0	0.0	0.0	2.0	0.0	0.0	0.0
1421275	0.0	0.0	0.0	0.0	0.0	2.0	0.0	0.0	0.0
1421276	0.0	0.0	0.0	0.0	0.0	2.0	0.0	0.0	0.0
1421277	0.0	0.0	0.0	0.0	0.0	2.0	0.0	0.0	0.0
1421278	0.0	0.0	0.0	0.0	0.0	2.0	0.0	0.0	0.0
1421279	0.0	0.0	0.0	0.0	0.0	2.0	0.0	0.0	0.0
1421280	0.0	0.0	0.0	0.0	0.0	2.0	0.0	0.0	0.0
1421281	0.0	0.0	0.0	0.0	0.0	2.0	0.0	0.0	0.0
1421282	0.0	0.0	0.0	0.0	0.0	2.0	0.0	0.0	0.0
1421283	0.0	0.0	0.0	0.0	0.0	2.0	0.0	0.0	0.0
1421284	0.0	0.0	0.0	0.0	0.0	2.0	0.0	0.0	0.0
1421285	0.0	0.0	0.0	0.0	0.0	2.0	0.0	0.0	0.0
1421286	0.0	0.0	0.0	0.0	0.0	2.0	0.0	0.0	0.0
1421287	0.0	0.0	0.0	0.0	0.0	2.0	0.0	0.0	0.0
1421288	0.0	0.0	0.0	0.0	0.0	2.0	0.0	0.0	0.0
1421289	0.0	0.0	0.0	0.0	0.0	2.0	0.0	0.0	0.0
1421290	0.0	0.0	0.0	0.0	0.0	2.0	0.0	0.0	0.0
1421291	0.0	0.0	0.0	0.0	0.0	2.0	0.0	0.0	0.0
1421292	0.0	0.0	0.0	0.0	0.0	2.0	0.0	0.0	0.0
1421293	0.0	0.0	0.0	0.0	0.0	2.0	0.0	0.0	0.0
1421294	0.0	0.0	0.0	0.0	0.0	2.0	0.0	0.0	0.0
1421295	0.0	0.0	0.0	0.0	0.0	2.0	0.0	0.0	0.0
1421296	0.0	0.0	0.0	0.0	0.0	2.0	0.0	0.0	0.0
1421297	0.0	0.0	0.0	0.0	0.0	2.0	0.0	0.0	0.0
1421298	0.0	0.0	0.0	0.0	0.0	2.0	0.0	0.0	0.0
1421299	0.0	0.0	0.0	0.0	0.0	2.0	0.0	0.0	0.0
1421300	0.0	0.0	0.0	0.0	0.0	2.0	0.0	0.0	0.0
1421301	0.0	0.0	0.0	0.0	0.0	2.0	0.0	0.0	0.0
1421302	0.0	0.0	0.0	0.0	0.0	2.0	0.0	0.0	0.0
1421303	0.0	0.0	0.0	0.0	0.0	2.0	0.0	0.0	0.0
1421304	0.0	0.0	0.0	0.0	0.0	2.0	0.0	0.0	0.0
1421305	0.0	0.0	0.0	0.0	0.0	2.0	0.0	0.0	0.0
1421306	0.0	0.0	0.0	0.0	0.0	2.0	0.0	0.0	0.0
1421307	0.0	0.0	0.0	0.0	2.0	2.0	0.0	0.0	0.0
1421308	0.0	0.0	0.0	0.0	2.0	2.0	0.0	0.0	0.0
1421309	0.0	0.0	0.0	0.0	2.0	0.0	0.0	0.0	0.0
1421310	0.0	0.0	0.0	0.0	2.0	0.0	0.0	0.0	0.0
1421311	0.0	0.0	0.0	0.0	2.0	0.0	0.0	0.0	0.0
1421312	0.0	0.0	0.0	0.0	2.0	0.0	0.0	0.0	0.0
1421313	0.0	0.0	0.0	0.0	2.0	0.0	0.0	0.0	0.0
1421314	0.0	0.0	0.0	0.0	2.0	0.0	0.0	0.0	0.0
1421315	0.0	0.0	0.0	0.0	2.0	0.0	0.0	0.0	0.0
1421316	0.0	0.0	0.0	0.0	2.0	2.0	0.0	0.0	0.0
1421317	0.0	0.0	0.0	2.0	4.0	4.0	0.0	0.0	0.0
1421318	0.0	0.0	0.0	2.0	4.0	4.0	0.0	0.0	0.0
1421319	0.0	0.0	0.0	2.0	4.0	4.0	0.0	0.0	0.0
1421320	0.0	0.0	0.0	2.0	4.0	4.0	0.0	0.0	0.0
1421321	0.0	0.0	0.0	2.0	4.0	4.0	0.0	0.0	0.0
1421322	0.0	0.0	0.0	2.0	4.0	4.0	0.0	0.0	0.0
1421323	0.0	0.0	0.0	2.0	6.0	4.0	0.0	0.0	0.0
1421324	0.0	0.0	0.0	2.0	6.0	4.0	0.0	0.0	0.0
1421325	0.0	0.0	0.0	2.0	6.0	4.0	0.0	0.0	0.0
1421326	0.0	0.0	0.0	2.0	6.0	8.0	0.0	0.0	0.0
1421327	0.0	0.0	0.0	2.0	6.0	8.0	0.0	0.0	0.0
1421328	0.0	0.0	0.0	2.0	6.0	8.0	0.0	0.0	0.0
1421329	0.0	0.0	0.0	2.0	6.0	8.0	0.0	0.0	0.0
1421330	0.0	0.0	0.0	2.0	6.0	8.0	0.0	0.0	0.0
1421331	0.0	0.0	0.0	2.0	6.0	8.0	0.0	0.0	0.0
1421332	0.0	0.0	0.0	2.0	6.0	8.0	0.0	0.0	0.0
1421333	0.0	0.0	0.0	2.0	6.0	8.0	0.0	0.0	0.0
1421334	0.0	0.0	0.0	2.0	6.0	8.0	0.0	0.0	0.0
1421335	0.0	0.0	0.0	2.0	8.0	8.0	0.0	0.0	0.0
1421336	0.0	0.0	0.0	2.0	8.0	8.0	0.0	0.0	0.0
1421337	0.0	0.0	0.0	2.0	8.0	8.0	0.0	0.0	0.0
1421338	0.0	0.0	0.0	2.0	8.0	8.0	0.0	0.0	0.0
1421339	0.0	0.0	0.0	2.0	8.0	8.0	0.0	0.0	0.0
1421340	0.0	0.0	0.0	2.0	8.0	8.0	0.0	0.0	0.0
1421341	0.0	0.0	0.0	2.0	8.0	10.0	0.0	0.0	0.0
1421342	0.0	0.0	0.0	2.0	8.0	10.0	0.0	0.0	0.0
1421343	0.0	0.0	0.0	2.0	9.0	10.0	0.0	0.0	0.0
1421344	0.0	0.0	0.0	2.0	9.0	10.0	0.0	0.0	0.0
1421345	0.0	0.0	0.0	2.0	9.0	10.0	0.0	0.0	0.0
1421346	0.0	0.0	0.0	2.0	9.0	10.0	0.0	0.0	0.0
1421347	0.0	0.0	0.0	2.0	9.0	10.0	0.0	0.0	0.0
1421348	0.0	0.0	0.0	2.0	11.0	12.0	0.0	0.0	0.0
1421349	0.0	0.0	0.0	2.0	11.0	12.0	0.0	0.0	0.0
1421350	0.0	0.0	0.0	2.0	11.0	12.0	0.0	0.0	0.0
1421351	0.0	0.0	0.0	4.0	11.0	12.0	0.0	0.0	0.0
1421352	0.0	0.0	0.0	4.0	11.0	12.0	0.0	0.0	0.0
1421353	0.0	0.0	0.0	4.0	11.0	12.0	0.0	0.0	0.0
1421354	0.0	0.0	0.0	4.0	11.0	12.0	0.0	0.0	0.0
1421355	0.0	0.0	0.0	4.0	11.0	12.0	0.0	0.0	0.0
1421356	0.0	0.0	0.0	4.0	11.0	12.0	0.0	0.0	0.0
1421357	0.0	0.0	0.0	4.0	11.0	12.0	0.0	0.0	0.0
1421358	0.0	0.0	0.0	4.0	11.0	12.0	0.0	0.0	0.0
1421359	0.0	0.0	0.0	4.0	11.0	12.0	0.0	0.0	0.0
1421360	0.0	0.0	0.0	6.0	11.0	12.0	0.0	0.0	0.0
1421361	0.0	0.0	0.0	6.0	11.0	12.0	0.0	0.0	0.0
1421362	0.0	0.0	0.0	6.0	11.0	12.0	0.0	0.0	0.0
1421363	0.0	0.0	0.0	6.0	11.0	12.0	0.0	0.0	0.0
1421364	0.0	0.0	0.0	6.0	11.0	12.0	0.0	0.0	0.0
1421365	0.0	0.0	0.0	6.0	11.0	12.0	0.0	0.0	0.0
1421366	0.0	0.0	0.0	6.0	11.0	12.0	0.0	0.0	0.0
1421367	0.0	0.0	0.0	6.0	11.0	12.0	0.0	0.0	0.0
1421368	0.0	0.0	0.0	6.0	11.0	12.0	0.0	0.0	0.0
1421369	0.0	0.0	0.0	6.0	11.0	12.0	0.0	0.0	0.0
1421370	0.0	0.0	0.0	6.0	15.0	12.0	0.0	0.0	0.0
1421371	0.0	0.0	0.0	6.0	15.0	12.0	0.0	0.0	0.0
1421372	0.0	0.0	0.0	6.0	15.0	12.0	0.0	0.0	0.0
1421373	0.0	0.0	0.0	6.0	15.0	12.0	0.0	0.0	0.0
1421374	0.0	0.0	0.0	8.0	15.0	12.0	0.0	0.0	0.0
1421375	0.0	0.0	0.0	8.0	15.0	12.0	0.0	0.0	0.0
1421376	0.0	0.0	0.0	8.0	15.0	12.0	0.0	0.0	0.0
1421377	0.0	0.0	0.0	8.0	15.0	12.0	0.0	0.0	0.0
1421378	0.0	0.0	0.0	8.0	15.0	12.0	0.0	0.0	0.0
1421379	0.0	0.0	0.0	8.0	15.0	12.0	0.0	0.0	0.0
1421380	0.0	0.0	0.0	8.0	15.0	12.0	0.0	0.0	0.0
1421381	0.0	0.0	0.0	8.0	15.0	12.0	0.0	0.0	0.0
1421382	0.0	0.0	0.0	8.0	15.0	12.0	0.0	0.0	0.0
1421383	0.0	0.0	0.0	8.0	15.0	12.0	0.0	0.0	0.0
1421384	0.0	0.0	0.0	8.0	15.0	12.0	0.0	0.0	0.0
1421385	0.0	0.0	0.0	8.0	15.0	12.0	0.0	0.0	0.0
1421386	0.0	0.0	0.0	8.0	15.0	12.0	0.0	0.0	0.0
1421387	0.0	0.0	0.0	8.0	15.0	12.0	0.0	0.0	0.0
1421388	0.0	0.0	0.0	8.0	15.0	12.0	0.0	0.0	0.0
1421389	0.0	0.0	0.0	8.0	15.0	12.0	0.0	0.0	0.0
1421390	0.0	0.0	0.0	8.0	15.0	12.0	0.0	0.0	0.0
1421391	0.0	0.0	0.0	8.0	15.0	12.0	0.0	0.0	0.0
1421392	0.0	0.0	0.0	8.0	15.0	12.0	0.0	0.0	0.0
1421393	0.0	0.0	0.0	8.0	15.0	12.0	0.0	0.0	0.0
1421394	0.0	0.0	0.0	8.0	15.0	12.0	0.0	0.0	0.0
1421395	0.0	0.0	0.0	8.0	15.0	12.0	0.0	0.0	0.0
1421396	0.0	0.0	0.0	8.0	15.0	12.0	0.0	0.0	0.0
1421397	0.0	0.0	0.0	8.0	15.0	12.0	0.0	0.0	0.0
1421398	0.0	0.0	0.0	8.0	15.0	12.0	0.0	0.0	0.0
1421399	0.0	0.0	0.0	8.0	15.0	12.0	0.0	0.0	0.0
1421400	0.0	0.0	0.0	8.0	15.0	12.0	0.0	0.0	0.0
1421401	0.0	0.0	0.0	8.0	15.0	12.0	0.0	0.0	0.0
1421402	0.0	0.0	0.0	8.0	17.0	12.0	0.0	0.0	0.0
1421403	0.0	0.0	0.0	8.0	17.0	12.0	0.0	0.0	0.0
1421404	0.0	0.0	0.0	8.0	17.0	12.0	0.0	0.0	0.0
1421405	0.0	0.0	0.0	8.0	17.0	12.0	0.0	0.0	0.0
1421406	0.0	0.0	0.0	8.0	17.0	12.0	0.0	0.0	0.0
1421407	0.0	0.0	0.0	8.0	17.0	12.0	0.0	0.0	0.0
1421408	0.0	0.0	0.0	8.0	17.0	12.0	0.0	0.0	0.0
1421409	0.0	0.0	0.0	8.0	17.0	12.0	0.0	0.0	0.0
1421410	0.0	0.0	0.0	8.0	17.0	12.0	0.0	0.0	0.0
1421411	0.0	0.0	0.0	8.0	17.0	12.0	0.0	0.0	0.0
1421412	0.0	0.0	0.0	8.0	17.0	12.0	0.0	0.0	0.0
1421413	0.0	0.0	0.0	8.0	17.0	12.0	0.0	0.0	0.0
1421414	0.0	0.0	0.0	8.0	17.0	12.0	0.0	0.0	0.0
1421415	0.0	0.0	0.0	8.0	17.0	12.0	0.0	0.0	0.0
1421416	0.0	0.0	0.0	8.0	17.0	12.0	0.0	0.0	0.0
1421417	0.0	0.0	0.0	8.0	17.0	12.0	0.0	0.0	0.0
1421418	0.0	0.0	0.0	8.0	17.0	12.0	0.0	0.0	0.0
1421419	0.0	0.0	0.0	8.0	17.0	12.0	0.0	0.0	0.0
1421420	0.0	0.0	0.0	8.0	17.0	12.0	0.0	0.0	0.0
1421421	0.0	0.0	0.0	8.0	17.0	12.0	0.0	0.0	0.0
1421422	0.0	0.0	0.0	8.0	17.0	12.0	0.0	0.0	0.0
1421423	0.0	0.0	0.0	8.0	17.0	12.0	0.0	0.0	0.0
1421424	0.0	0.0	0.0	8.0	17.0	12.0	0.0	0.0	0.0
1421425	0.0	0.0	0.0	6.0	17.0	12.0	0.0	0.0	0.0
1421426	0.0	0.0	0.0	6.0	17.0	8.0	0.0	0.0	0.0
1421427	0.0	0.0	0.0	6.0	17.0	8.0	0.0	0.0	0.0
1421428	0.0	0.0	0.0	6.0	17.0	8.0	0.0	0.0	0.0
1421429	0.0	0.0	0.0	6.0	17.0	8.0	0.0	0.0	0.0
1421430	0.0	0.0	0.0	6.0	17.0	8.0	0.0	0.0	0.0
1421431	0.0	0.0	0.0	6.0	17.0	8.0	0.0	0.0	0.0
1421432	0.0	0.0	0.0	6.0	17.0	8.0	0.0	0.0	0.0
1421433	0.0	0.0	0.0	6.0	17.0	8.0	0.0	0.0	0.0
1421434	0.0	0.0	0.0	6.0	17.0	8.0	0.0	0.0	0.0
1421435	0.0	0.0	0.0	6.0	17.0	8.0	0.0	0.0	0.0
1421436	0.0	0.0	0.0	6.0	17.0	8.0	0.0	0.0	0.0
1421437	0.0	0.0	0.0	6.0	17.0	8.0	0.0	0.0	0.0
1421438	0.0	0.0	0.0	6.0	17.0	8.0	0.0	0.0	0.0
1421439	0.0	0.0	0.0	6.0	17.0	8.0	0.0	0.0	0.0
1421440	0.0	0.0	0.0	6.0	15.0	8.0	0.0	0.0	0.0
1421441	0.0	0.0	0.0	6.0	15.0	8.0	0.0	0.0	0.0
1421442	0.0	0.0	0.0	6.0	15.0	8.0	0.0	0.0	0.0
1421443	0.0	0.0	0.0	6.0	15.0	8.0	0.0	0.0	0.0
1421444	0.0	0.0	0.0	6.0	15.0	8.0	0.0	0.0	0.0
1421445	0.0	0.0	0.0	6.0	15.0	8.0	0.0	0.0	0.0
1421446	0.0	0.0	0.0	6.0	15.0	8.0	0.0	0.0	0.0
1421447	0.0	0.0	0.0	6.0	14.0	8.0	0.0	0.0	0.0
1421448	0.0	0.0	0.0	6.0	14.0	8.0	0.0	0.0	0.0
1421449	0.0	0.0	0.0	6.0	14.0	6.0	0.0	0.0	0.0
1421450	0.0	0.0	0.0	4.0	12.0	4.0	0.0	0.0	0.0
1421451	0.0	0.0	0.0	4.0	12.0	4.0	0.0	0.0	0.0
1421452	0.0	0.0	0.0	4.0	12.0	4.0	0.0	0.0	0.0
1421453	0.0	0.0	0.0	4.0	12.0	4.0	0.0	0.0	0.0
1421454	0.0	0.0	0.0	4.0	12.0	4.0	0.0	0.0	0.0
1421455	0.0	0.0	0.0	4.0	12.0	4.0	0.0	0.0	0.0
1421456	0.0	0.0	0.0	4.0	12.0	4.0	0.0	0.0	0.0
1421457	0.0	0.0	0.0	4.0	12.0	4.0	0.0	0.0	0.0
1421458	0.0	0.0	0.0	4.0	12.0	4.0	0.0	0.0	0.0
1421459	0.0	0.0	0.0	4.0	12.0	4.0	0.0	0.0	0.0
1421460	0.0	0.0	0.0	4.0	12.0	4.0	0.0	0.0	0.0
1421461	0.0	0.0	0.0	4.0	12.0	4.0	0.0	0.0	0.0
1421462	0.0	0.0	0.0	4.0	12.0	4.0	0.0	0.0	0.0
1421463	0.0	0.0	0.0	4.0	12.0	4.0	0.0	0.0	0.0
1421464	0.0	0.0	0.0	4.0	8.0	4.0	0.0	0.0	0.0
1421465	0.0	0.0	0.0	4.0	8.0	4.0	0.0	0.0	0.0
1421466	0.0	0.0	0.0	4.0	8.0	4.0	0.0	0.0	0.0
1421467	0.0	0.0	0.0	4.0	8.0	4.0	0.0	0.0	0.0
1421468	0.0	0.0	0.0	2.0	6.0	4.0	0.0	0.0	0.0
1421469	0.0	0.0	0.0	0.0	6.0	4.0	0.0	0.0	0.0
1421470	0.0	0.0	0.0	0.0	6.0	4.0	0.0	0.0	0.0
1421471	0.0	0.0	0.0	0.0	6.0	4.0	0.0	0.0	0.0
1421472	0.0	0.0	0.0	0.0	4.0	4.0	0.0	0.0	0.0
1421473	0.0	0.0	0.0	0.0	4.0	4.0	0.0	0.0	0.0
1421474	0.0	0.0	0.0	2.0	2.0	4.0	0.0	0.0	0.0
1421475	0.0	0.0	0.0	2.0	2.0	6.0	0.0	0.0	0.0
1421476	0.0	0.0	0.0	2.0	2.0	6.0	0.0	0.0	0.0
1421477	0.0	0.0	0.0	2.0	2.0	6.0	0.0	0.0	0.0
1421478	0.0	0.0	0.0	2.0	2.0	10.0	0.0	0.0	0.0
1421479	0.0	0.0	0.0	2.0	2.0	8.0	0.0	0.0	0.0
1421480	0.0	0.0	0.0	2.0	2.0	10.0	0.0	0.0	0.0
1421481	0.0	0.0	0.0	2.0	2.0	10.0	0.0	0.0	0.0
1421482	0.0	0.0	0.0	2.0	2.0	10.0	0.0	0.0	0.0
1421483	0.0	0.0	0.0	2.0	2.0	10.0	0.0	0.0	0.0
1421484	0.0	0.0	0.0	2.0	2.0	10.0	0.0	0.0	0.0
1421485	0.0	0.0	0.0	2.0	2.0	10.0	0.0	0.0	0.0
1421486	0.0	0.0	0.0	2.0	2.0	10.0	0.0	0.0	0.0
1421487	0.0	0.0	0.0	2.0	2.0	8.0	0.0	0.0	0.0
1421488	0.0	0.0	0.0	2.0	2.0	8.0	0.0	0.0	0.0
1421489	0.0	0.0	0.0	2.0	2.0	8.0	0.0	0.0	0.0
1421490	0.0	0.0	0.0	2.0	2.0	8.0	0.0	0.0	0.0
1421491	0.0	0.0	0.0	2.0	2.0	8.0	0.0	0.0	0.0
1421492	0.0	0.0	0.0	2.0	2.0	8.0	0.0	0.0	0.0
1421493	0.0	0.0	0.0	2.0	2.0	8.0	0.0	0.0	0.0
1421494	0.0	0.0	0.0	2.0	2.0	8.0	0.0	0.0	0.0
1421495	0.0	0.0	0.0	2.0	2.0	8.0	0.0	0.0	0.0
1421496	0.0	0.0	0.0	2.0	2.0	8.0	0.0	0.0	0.0
1421497	0.0	0.0	0.0	2.0	2.0	8.0	0.0	0.0	0.0
1421498	0.0	0.0	0.0	2.0	2.0	8.0	0.0	0.0	0.0
1421499	0.0	0.0	0.0	2.0	2.0	8.0	0.0	0.0	0.0
1421500	0.0	0.0	0.0	2.0	2.0	8.0	0.0	0.0	0.0
1421501	0.0	0.0	0.0	2.0	2.0	8.0	0.0	0.0	0.0
1421502	0.0	0.0	0.0	2.0	2.0	8.0	0.0	0.0	0.0
1421503	0.0	0.0	0.0	2.0	2.0	8.0	0.0	0.0	0.0
1421504	0.0	0.0	0.0	2.0	2.0	8.0	0.0	0.0	0.0
1421505	0.0	0.0	0.0	2.0	2.0	8.0	0.0	0.0	0.0
1421506	0.0	0.0	0.0	2.0	2.0	8.0	0.0	0.0	0.0
1421507	0.0	0.0	0.0	2.0	2.0	8.0	0.0	0.0	0.0
1421508	0.0	0.0	0.0	2.0	2.0	8.0	0.0	0.0	0.0
1421509	0.0	0.0	0.0	2.0	2.0	8.0	0.0	0.0	0.0
1421510	0.0	0.0	0.0	2.0	2.0	8.0	0.0	0.0	0.0
1421511	0.0	0.0	0.0	2.0	2.0	8.0	0.0	0.0	0.0
1421512	0.0	0.0	0.0	2.0	2.0	8.0	0.0	0.0	0.0
1421513	0.0	0.0	0.0	2.0	2.0	8.0	0.0	0.0	0.0
1421514	0.0	0.0	0.0	2.0	2.0	8.0	0.0	0.0	0.0
1421515	0.0	0.0	0.0	2.0	2.0	8.0	0.0	0.0	0.0
1421516	0.0	0.0	0.0	2.0	2.0	8.0	0.0	0.0	0.0
1421517	0.0	0.0	0.0	2.0	2.0	8.0	0.0	0.0	0.0
1421518	0.0	0.0	0.0	2.0	2.0	8.0	0.0	0.0	0.0
1421519	0.0	0.0	0.0	2.0	2.0	8.0	0.0	0.0	0.0
1421520	0.0	0.0	0.0	2.0	2.0	8.0	0.0	0.0	0.0
1421521	0.0	0.0	0.0	2.0	0.0	8.0	0.0	0.0	0.0
1421522	0.0	0.0	0.0	6.0	0.0	8.0	0.0	0.0	0.0
1421523	0.0	0.0	0.0	6.0	0.0	10.0	0.0	0.0	0.0
1421524	0.0	0.0	0.0	6.0	0.0	10.0	0.0	0.0	0.0
1421525	0.0	0.0	0.0	8.0	0.0	10.0	0.0	0.0	0.0
1421526	0.0	0.0	0.0	8.0	2.0	10.0	0.0	0.0	0.0
1421527	0.0	0.0	0.0	10.0	2.0	10.0	0.0	0.0	0.0
1421528	0.0	0.0	0.0	10.0	2.0	10.0	0.0	0.0	0.0
1421529	0.0	0.0	0.0	10.0	2.0	10.0	0.0	0.0	0.0
1421530	0.0	0.0	0.0	10.0	2.0	10.0	0.0	0.0	0.0
1421531	0.0	0.0	0.0	10.0	2.0	10.0	0.0	0.0	0.0
1421532	0.0	0.0	0.0	10.0	2.0	10.0	0.0	0.0	0.0
1421533	0.0	0.0	0.0	10.0	2.0	10.0	0.0	0.0	0.0
1421534	0.0	0.0	0.0	10.0	2.0	10.0	0.0	0.0	0.0
1421535	0.0	0.0	0.0	12.0	2.0	10.0	0.0	0.0	0.0
1421536	0.0	0.0	0.0	12.0	2.0	10.0	0.0	0.0	0.0
1421537	0.0	0.0	0.0	12.0	2.0	10.0	0.0	0.0	0.0
1421538	0.0	0.0	0.0	12.0	2.0	12.0	0.0	0.0	0.0
1421539	0.0	0.0	0.0	12.0	2.0	12.0	0.0	0.0	0.0
1421540	0.0	0.0	0.0	12.0	2.0	12.0	0.0	0.0	0.0
1421541	0.0	0.0	0.0	12.0	2.0	12.0	0.0	0.0	0.0
1421542	0.0	0.0	0.0	12.0	2.0	12.0	0.0	0.0	0.0
1421543	0.0	0.0	0.0	12.0	6.0	12.0	0.0	0.0	0.0
1421544	0.0	0.0	0.0	12.0	6.0	12.0	0.0	0.0	0.0
1421545	0.0	0.0	0.0	12.0	6.0	12.0	0.0	0.0	0.0
1421546	0.0	0.0	0.0	12.0	6.0	12.0	0.0	0.0	0.0
1421547	0.0	0.0	0.0	10.0	6.0	12.0	0.0	0.0	0.0
1421548	0.0	0.0	0.0	10.0	6.0	12.0	0.0	0.0	0.0
1421549	0.0	0.0	0.0	12.0	6.0	12.0	0.0	0.0	0.0
1421550	0.0	0.0	0.0	12.0	6.0	12.0	0.0	0.0	0.0
1421551	0.0	0.0	0.0	12.0	6.0	12.0	0.0	0.0	0.0
1421552	0.0	0.0	0.0	12.0	6.0	12.0	0.0	0.0	0.0
1421553	0.0	0.0	0.0	12.0	6.0	12.0	0.0	0.0	0.0
1421554	0.0	0.0	0.0	12.0	6.0	12.0	0.0	0.0	0.0
1421555	0.0	0.0	0.0	12.0	6.0	12.0	0.0	0.0	0.0
1421556	0.0	0.0	0.0	12.0	6.0	12.0	0.0	0.0	0.0
1421557	0.0	0.0	0.0	12.0	6.0	12.0	0.0	0.0	0.0
1421558	0.0	0.0	0.0	12.0	6.0	12.0	0.0	0.0	0.0
1421559	0.0	0.0	0.0	12.0	6.0	12.0	0.0	0.0	0.0
1421560	0.0	0.0	0.0	14.0	6.0	12.0	0.0	0.0	0.0
1421561	0.0	0.0	0.0	14.0	6.0	12.0	0.0	0.0	0.0
1421562	0.0	0.0	0.0	14.0	6.0	12.0	0.0	0.0	0.0
1421563	0.0	0.0	0.0	14.0	6.0	12.0	0.0	0.0	0.0
1421564	0.0	0.0	0.0	14.0	6.0	12.0	0.0	0.0	0.0
1421565	0.0	0.0	0.0	14.0	6.0	12.0	0.0	0.0	0.0
1421566	0.0	0.0	0.0	14.0	6.0	12.0	0.0	0.0	0.0
1421567	0.0	0.0	0.0	14.0	6.0	12.0	0.0	0.0	0.0
1421568	0.0	0.0	0.0	14.0	6.0	12.0	0.0	0.0	0.0
1421569	0.0	0.0	0.0	14.0	6.0	12.0	0.0	0.0	0.0
1421570	0.0	0.0	0.0	14.0	6.0	12.0	0.0	0.0	0.0
1421571	0.0	0.0	0.0	14.0	6.0	12.0	0.0	0.0	0.0
1421572	0.0	0.0	0.0	14.0	6.0	12.0	0.0	0.0	0.0
1421573	0.0	0.0	0.0	14.0	6.0	12.0	0.0	0.0	0.0
1421574	0.0	0.0	0.0	14.0	6.0	12.0	0.0	0.0	0.0
1421575	0.0	0.0	0.0	14.0	6.0	12.0	0.0	0.0	0.0
1421576	0.0	0.0	0.0	14.0	6.0	12.0	0.0	0.0	0.0
1421577	0.0	0.0	0.0	14.0	6.0	12.0	0.0	0.0	0.0
1421578	0.0	0.0	0.0	14.0	6.0	12.0	0.0	0.0	0.0
1421579	0.0	0.0	0.0	14.0	6.0	12.0	0.0	0.0	0.0
1421580	0.0	0.0	0.0	14.0	6.0	12.0	0.0	0.0	0.0
1421581	0.0	0.0	0.0	14.0	6.0	12.0	0.0	0.0	0.0
1421582	0.0	0.0	0.0	14.0	6.0	12.0	0.0	0.0	0.0
1421583	0.0	0.0	0.0	14.0	6.0	12.0	0.0	0.0	0.0
1421584	0.0	0.0	0.0	14.0	6.0	12.0	0.0	0.0	0.0
1421585	0.0	0.0	0.0	14.0	6.0	12.0	0.0	0.0	0.0
1421586	0.0	0.0	0.0	14.0	6.0	12.0	0.0	0.0	0.0
1421587	0.0	0.0	0.0	14.0	6.0	12.0	0.0	0.0	0.0
1421588	0.0	0.0	0.0	14.0	6.0	12.0	0.0	0.0	0.0
1421589	0.0	0.0	0.0	14.0	6.0	12.0	0.0	0.0	0.0
1421590	0.0	0.0	0.0	14.0	6.0	12.0	0.0	0.0	0.0
1421591	0.0	0.0	0.0	14.0	6.0	12.0	0.0	0.0	0.0
1421592	0.0	0.0	0.0	14.0	6.0	12.0	0.0	0.0	0.0
1421593	0.0	0.0	0.0	14.0	6.0	10.0	0.0	0.0	0.0
1421594	0.0	0.0	0.0	14.0	6.0	10.0	0.0	0.0	0.0
1421595	0.0	0.0	0.0	14.0	6.0	10.0	0.0	0.0	0.0
1421596	0.0	0.0	0.0	14.0	6.0	10.0	0.0	0.0	0.0
1421597	0.0	0.0	0.0	14.0	6.0	10.0	0.0	0.0	0.0
1421598	0.0	0.0	0.0	14.0	6.0	10.0	0.0	0.0	0.0
1421599	0.0	0.0	0.0	14.0	6.0	10.0	0.0	0.0	0.0
1421600	0.0	0.0	0.0	14.0	6.0	10.0	0.0	0.0	0.0
1421601	0.0	0.0	0.0	14.0	6.0	12.0	0.0	0.0	0.0
1421602	0.0	0.0	0.0	14.0	8.0	12.0	0.0	0.0	0.0
1421603	0.0	0.0	0.0	14.0	8.0	12.0	0.0	0.0	0.0
1421604	0.0	0.0	0.0	14.0	8.0	12.0	0.0	0.0	0.0
1421605	0.0	0.0	0.0	14.0	8.0	12.0	0.0	0.0	0.0
1421606	0.0	0.0	0.0	14.0	8.0	12.0	0.0	0.0	0.0
1421607	0.0	0.0	0.0	14.0	8.0	12.0	0.0	0.0	0.0
1421608	0.0	0.0	0.0	14.0	8.0	12.0	0.0	0.0	0.0
1421609	0.0	0.0	0.0	14.0	8.0	12.0	0.0	0.0	0.0
1421610	0.0	0.0	0.0	14.0	8.0	12.0	0.0	0.0	0.0
1421611	0.0	0.0	0.0	14.0	8.0	12.0	0.0	0.0	0.0
1421612	0.0	0.0	0.0	14.0	8.0	12.0	0.0	0.0	0.0
1421613	0.0	0.0	0.0	14.0	8.0	12.0	0.0	0.0	0.0
1421614	0.0	0.0	0.0	14.0	8.0	12.0	0.0	0.0	0.0
1421615	0.0	0.0	0.0	14.0	8.0	12.0	0.0	0.0	0.0
1421616	0.0	0.0	0.0	14.0	8.0	12.0	0.0	0.0	0.0
1421617	0.0	0.0	0.0	14.0	8.0	12.0	0.0	0.0	0.0
1421618	0.0	0.0	0.0	14.0	8.0	12.0	0.0	0.0	0.0
1421619	0.0	0.0	0.0	10.0	8.0	6.0	0.0	0.0	0.0
1421620	0.0	0.0	0.0	6.0	6.0	6.0	0.0	0.0	0.0
1421621	0.0	0.0	0.0	6.0	6.0	4.0	0.0	0.0	0.0
1421622	0.0	0.0	0.0	6.0	4.0	2.0	0.0	0.0	0.0
1421623	0.0	0.0	0.0	6.0	4.0	2.0	0.0	0.0	0.0
1421624	0.0	0.0	0.0	6.0	4.0	2.0	0.0	0.0	0.0
1421625	0.0	0.0	0.0	6.0	4.0	2.0	0.0	0.0	0.0
1421626	0.0	0.0	0.0	6.0	4.0	2.0	0.0	0.0	0.0
1421627	0.0	0.0	0.0	6.0	4.0	2.0	0.0	0.0	0.0
1421628	0.0	0.0	0.0	6.0	4.0	2.0	0.0	0.0	0.0
1421629	0.0	0.0	0.0	6.0	4.0	2.0	0.0	0.0	0.0
1421630	0.0	0.0	0.0	6.0	4.0	2.0	0.0	0.0	0.0
1421631	0.0	0.0	0.0	6.0	4.0	2.0	0.0	0.0	0.0
1421632	0.0	0.0	0.0	6.0	4.0	2.0	0.0	0.0	0.0
1421633	0.0	0.0	0.0	6.0	4.0	2.0	0.0	0.0	0.0
1421634	0.0	0.0	0.0	6.0	4.0	2.0	0.0	0.0	0.0
1421635	0.0	0.0	0.0	6.0	4.0	2.0	0.0	0.0	0.0
1421636	0.0	0.0	0.0	6.0	4.0	2.0	0.0	0.0	0.0
1421637	0.0	0.0	0.0	6.0	4.0	2.0	0.0	0.0	0.0
1421638	0.0	0.0	0.0	6.0	4.0	2.0	0.0	0.0	0.0
1421639	0.0	0.0	0.0	6.0	4.0	2.0	0.0	0.0	0.0
1421640	0.0	0.0	0.0	6.0	6.0	2.0	0.0	0.0	0.0
1421641	0.0	0.0	0.0	6.0	6.0	2.0	0.0	0.0	0.0
1421642	0.0	0.0	0.0	6.0	6.0	2.0	0.0	0.0	0.0
1421643	0.0	0.0	0.0	6.0	6.0	2.0	0.0	0.0	0.0
1421644	0.0	0.0	0.0	6.0	6.0	2.0	0.0	0.0	0.0
1421645	0.0	0.0	0.0	6.0	6.0	2.0	0.0	0.0	0.0
1421646	0.0	0.0	0.0	6.0	6.0	2.0	0.0	0.0	0.0
1421647	0.0	0.0	0.0	6.0	4.0	2.0	0.0	0.0	0.0
1421648	0.0	0.0	0.0	6.0	4.0	2.0	0.0	0.0	0.0
1421649	0.0	0.0	0.0	6.0	4.0	2.0	0.0	0.0	0.0
1421650	0.0	0.0	0.0	6.0	4.0	2.0	0.0	0.0	0.0
1421651	0.0	0.0	0.0	6.0	4.0	2.0	0.0	0.0	0.0
1421652	0.0	0.0	0.0	6.0	4.0	2.0	0.0	0.0	0.0
1421653	0.0	0.0	0.0	6.0	4.0	2.0	0.0	0.0	0.0
1421654	0.0	0.0	0.0	6.0	4.0	2.0	0.0	0.0	0.0
1421655	0.0	0.0	0.0	6.0	4.0	2.0	0.0	0.0	0.0
1421656	0.0	0.0	0.0	6.0	4.0	2.0	0.0	0.0	0.0
1421657	0.0	0.0	0.0	6.0	4.0	2.0	0.0	0.0	0.0
1421658	0.0	0.0	0.0	6.0	4.0	2.0	0.0	0.0	0.0
1421659	0.0	0.0	0.0	6.0	4.0	2.0	0.0	0.0	0.0
1421660	0.0	0.0	0.0	6.0	4.0	2.0	0.0	0.0	0.0
1421661	0.0	0.0	0.0	6.0	4.0	2.0	0.0	0.0	0.0
1421662	0.0	0.0	0.0	6.0	4.0	2.0	0.0	0.0	0.0
1421663	0.0	0.0	0.0	6.0	4.0	2.0	0.0	0.0	0.0
1421664	0.0	0.0	0.0	6.0	4.0	2.0	0.0	0.0	0.0
1421665	0.0	0.0	0.0	6.0	4.0	2.0	0.0	0.0	0.0
1421666	0.0	0.0	0.0	6.0	6.0	2.0	0.0	0.0	0.0
1421667	0.0	0.0	0.0	6.0	6.0	2.0	0.0	0.0	0.0
1421668	0.0	0.0	0.0	6.0	6.0	2.0	0.0	0.0	0.0
1421669	0.0	0.0	0.0	6.0	6.0	2.0	0.0	0.0	0.0
1421670	0.0	0.0	0.0	6.0	6.0	2.0	0.0	0.0	0.0
1421671	0.0	0.0	0.0	6.0	6.0	2.0	0.0	0.0	0.0
1421672	0.0	0.0	0.0	6.0	6.0	2.0	0.0	0.0	0.0
1421673	0.0	0.0	0.0	6.0	6.0	2.0	0.0	0.0	0.0
1421674	0.0	0.0	0.0	6.0	6.0	2.0	0.0	0.0	0.0
1421675	0.0	0.0	0.0	6.0	6.0	2.0	0.0	0.0	0.0
1421676	0.0	0.0	0.0	2.0	6.0	2.0	0.0	0.0	0.0
1421677	0.0	0.0	0.0	2.0	6.0	2.0	0.0	0.0	0.0
1421678	0.0	0.0	0.0	2.0	6.0	2.0	0.0	0.0	0.0
1421679	0.0	0.0	0.0	4.0	6.0	2.0	0.0	0.0	0.0
1421680	0.0	0.0	0.0	2.0	6.0	2.0	0.0	0.0	0.0
1421681	0.0	0.0	0.0	2.0	6.0	2.0	0.0	0.0	0.0
1421682	0.0	0.0	0.0	2.0	6.0	2.0	0.0	0.0	0.0
1421683	0.0	0.0	0.0	2.0	6.0	2.0	0.0	0.0	0.0
1421684	0.0	0.0	0.0	2.0	6.0	2.0	0.0	0.0	0.0
1421685	0.0	0.0	0.0	2.0	6.0	2.0	0.0	0.0	0.0
1421686	0.0	0.0	0.0	2.0	6.0	2.0	0.0	0.0	0.0
1421687	0.0	0.0	0.0	2.0	6.0	2.0	0.0	0.0	0.0
1421688	0.0	0.0	0.0	2.0	6.0	2.0	0.0	0.0	0.0
1421689	0.0	0.0	0.0	2.0	6.0	2.0	0.0	0.0	0.0
1421690	0.0	0.0	0.0	2.0	6.0	2.0	0.0	0.0	0.0
1421691	0.0	0.0	0.0	2.0	6.0	2.0	0.0	0.0	0.0
1421692	0.0	0.0	0.0	2.0	6.0	4.0	0.0	0.0	0.0
1421693	0.0	0.0	0.0	2.0	6.0	4.0	0.0	0.0	0.0
1421694	0.0	0.0	0.0	2.0	6.0	4.0	0.0	0.0	0.0
1421695	0.0	0.0	0.0	2.0	6.0	4.0	0.0	0.0	0.0
1421696	0.0	0.0	0.0	2.0	6.0	4.0	0.0	0.0	0.0
1421697	0.0	0.0	0.0	2.0	4.0	4.0	0.0	0.0	0.0
1421698	0.0	0.0	0.0	2.0	4.0	4.0	0.0	0.0	0.0
1421699	0.0	0.0	0.0	2.0	4.0	4.0	0.0	0.0	0.0
1421700	0.0	0.0	0.0	2.0	4.0	4.0	0.0	0.0	0.0
1421701	0.0	0.0	0.0	2.0	4.0	4.0	0.0	0.0	0.0
1421702	0.0	0.0	0.0	2.0	4.0	4.0	0.0	0.0	0.0
1421703	0.0	0.0	0.0	2.0	4.0	4.0	0.0	0.0	0.0
1421704	0.0	0.0	0.0	2.0	4.0	2.0	0.0	0.0	0.0
1421705	0.0	0.0	0.0	2.0	4.0	2.0	0.0	0.0	0.0
1421706	0.0	0.0	0.0	2.0	4.0	2.0	0.0	0.0	0.0
1421707	0.0	0.0	0.0	2.0	4.0	2.0	0.0	0.0	0.0
1421708	0.0	0.0	0.0	2.0	4.0	2.0	0.0	0.0	0.0
1421709	0.0	0.0	0.0	2.0	4.0	2.0	0.0	0.0	0.0
1421710	0.0	0.0	0.0	2.0	4.0	2.0	0.0	0.0	0.0
1421711	0.0	0.0	0.0	2.0	4.0	2.0	0.0	0.0	0.0
1421712	0.0	0.0	0.0	2.0	4.0	2.0	0.0	0.0	0.0
1421713	0.0	0.0	0.0	2.0	4.0	2.0	0.0	0.0	0.0
1421714	0.0	0.0	0.0	2.0	4.0	2.0	0.0	0.0	0.0
1421715	0.0	0.0	0.0	2.0	4.0	2.0	0.0	0.0	0.0
1421716	0.0	0.0	0.0	2.0	4.0	2.0	0.0	0.0	0.0
1421717	0.0	0.0	0.0	2.0	4.0	2.0	0.0	0.0	0.0
1421718	0.0	0.0	0.0	2.0	4.0	2.0	0.0	0.0	0.0
1421719	0.0	0.0	0.0	2.0	4.0	2.0	0.0	0.0	0.0
1421720	0.0	0.0	0.0	2.0	4.0	2.0	0.0	0.0	0.0
1421721	0.0	0.0	0.0	2.0	4.0	2.0	0.0	0.0	0.0
1421722	0.0	0.0	0.0	2.0	4.0	2.0	0.0	0.0	0.0
1421723	0.0	0.0	0.0	2.0	4.0	2.0	0.0	0.0	0.0
1421724	0.0	0.0	0.0	2.0	4.0	2.0	0.0	0.0	0.0
1421725	0.0	0.0	0.0	4.0	4.0	2.0	0.0	0.0	0.0
1421726	0.0	0.0	0.0	4.0	4.0	2.0	0.0	0.0	0.0
1421727	0.0	0.0	0.0	4.0	4.0	2.0	0.0	0.0	0.0
1421728	0.0	0.0	0.0	4.0	4.0	2.0	0.0	0.0	0.0
1421729	0.0	0.0	0.0	4.0	4.0	2.0	0.0	0.0	0.0
1421730	0.0	0.0	0.0	4.0	4.0	2.0	0.0	0.0	0.0
1421731	0.0	0.0	0.0	4.0	4.0	2.0	0.0	0.0	0.0
1421732	0.0	0.0	0.0	4.0	2.0	2.0	0.0	0.0	0.0
1421733	0.0	0.0	0.0	4.0	2.0	2.0	0.0	0.0	0.0
1421734	0.0	0.0	0.0	4.0	2.0	2.0	0.0	0.0	0.0
1421735	0.0	0.0	0.0	4.0	2.0	2.0	0.0	0.0	0.0
1421736	0.0	0.0	0.0	4.0	2.0	2.0	0.0	0.0	0.0
1421737	0.0	0.0	0.0	4.0	2.0	2.0	0.0	0.0	0.0
1421738	0.0	0.0	0.0	4.0	2.0	2.0	0.0	0.0	0.0
1421739	0.0	0.0	0.0	4.0	2.0	2.0	0.0	0.0	0.0
1421740	0.0	0.0	0.0	4.0	2.0	2.0	0.0	0.0	0.0
1421741	0.0	0.0	0.0	4.0	2.0	2.0	0.0	0.0	0.0
1421742	0.0	0.0	0.0	4.0	2.0	2.0	0.0	0.0	0.0
1421743	0.0	0.0	0.0	4.0	2.0	2.0	0.0	0.0	0.0
1421744	0.0	0.0	0.0	4.0	2.0	2.0	0.0	0.0	0.0
1421745	0.0	0.0	0.0	4.0	2.0	2.0	0.0	0.0	0.0
1421746	0.0	0.0	0.0	4.0	2.0	2.0	0.0	0.0	0.0
1421747	0.0	0.0	0.0	4.0	2.0	2.0	0.0	0.0	0.0
1421748	0.0	0.0	0.0	4.0	2.0	2.0	0.0	0.0	0.0
1421749	0.0	0.0	0.0	4.0	2.0	2.0	0.0	0.0	0.0
1421750	0.0	0.0	0.0	4.0	2.0	2.0	0.0	0.0	0.0
1421751	0.0	0.0	0.0	4.0	2.0	2.0	0.0	0.0	0.0
1421752	0.0	0.0	0.0	4.0	2.0	2.0	0.0	0.0	0.0
1421753	0.0	0.0	0.0	4.0	2.0	2.0	0.0	0.0	0.0
1421754	0.0	0.0	0.0	4.0	2.0	2.0	0.0	0.0	0.0
1421755	0.0	0.0	0.0	4.0	2.0	2.0	0.0	0.0	0.0
1421756	0.0	0.0	0.0	4.0	2.0	2.0	0.0	0.0	0.0
1421757	0.0	0.0	0.0	2.0	2.0	2.0	0.0	0.0	0.0
1421758	0.0	0.0	0.0	2.0	0.0	2.0	0.0	0.0	0.0
1421759	0.0	0.0	0.0	2.0	0.0	2.0	0.0	0.0	0.0
1421760	0.0	0.0	0.0	2.0	0.0	2.0	0.0	0.0	0.0
1421761	0.0	0.0	0.0	2.0	0.0	2.0	0.0	0.0	0.0
1421762	0.0	0.0	0.0	2.0	0.0	2.0	0.0	0.0	0.0
1421763	0.0	0.0	0.0	2.0	0.0	2.0	0.0	0.0	0.0
1421764	0.0	0.0	0.0	2.0	0.0	2.0	0.0	0.0	0.0
1421765	0.0	0.0	0.0	2.0	0.0	2.0	0.0	0.0	0.0
1421766	0.0	0.0	0.0	2.0	0.0	2.0	0.0	0.0	0.0
1421767	0.0	0.0	0.0	2.0	0.0	2.0	0.0	0.0	0.0
1421768	0.0	0.0	0.0	2.0	0.0	2.0	0.0	0.0	0.0
1421769	0.0	0.0	0.0	2.0	0.0	2.0	0.0	0.0	0.0
1421770	0.0	0.0	0.0	2.0	0.0	2.0	0.0	0.0	0.0
1421771	0.0	0.0	0.0	4.0	0.0	2.0	0.0	0.0	0.0
1421772	0.0	0.0	0.0	4.0	0.0	2.0	0.0	0.0	0.0
1421773	0.0	0.0	0.0	4.0	0.0	2.0	0.0	0.0	0.0
1421774	0.0	0.0	0.0	4.0	0.0	2.0	0.0	0.0	0.0
1421775	0.0	0.0	0.0	4.0	0.0	2.0	0.0	0.0	0.0
1421776	0.0	0.0	0.0	4.0	0.0	2.0	0.0	0.0	0.0
1421777	0.0	0.0	0.0	4.0	0.0	2.0	0.0	0.0	0.0
1421778	0.0	0.0	0.0	4.0	0.0	2.0	0.0	0.0	0.0
1421779	0.0	0.0	0.0	4.0	0.0	2.0	0.0	0.0	0.0
1421780	0.0	0.0	0.0	4.0	0.0	2.0	0.0	0.0	0.0
1421781	0.0	0.0	0.0	4.0	0.0	2.0	0.0	0.0	0.0
1421782	0.0	0.0	0.0	4.0	0.0	2.0	0.0	0.0	0.0
1421783	0.0	0.0	0.0	4.0	0.0	2.0	0.0	0.0	0.0
1421784	0.0	0.0	0.0	4.0	0.0	2.0	0.0	0.0	0.0
1421785	0.0	0.0	0.0	4.0	0.0	10.0	0.0	0.0	0.0
1421786	0.0	0.0	0.0	6.0	0.0	10.0	0.0	0.0	0.0
1421787	0.0	0.0	0.0	6.0	0.0	10.0	0.0	0.0	0.0
1421788	0.0	0.0	0.0	6.0	0.0	10.0	0.0	0.0	0.0
1421789	0.0	0.0	0.0	6.0	0.0	10.0	0.0	0.0	0.0
1421790	0.0	0.0	0.0	6.0	0.0	10.0	0.0	0.0	0.0
1421791	0.0	0.0	0.0	6.0	0.0	10.0	0.0	0.0	0.0
1421792	0.0	0.0	0.0	6.0	0.0	10.0	0.0	0.0	0.0
1421793	0.0	0.0	0.0	6.0	0.0	10.0	0.0	0.0	0.0
1421794	0.0	0.0	0.0	6.0	0.0	10.0	0.0	0.0	0.0
1421795	0.0	0.0	0.0	6.0	0.0	10.0	0.0	0.0	0.0
1421796	0.0	0.0	0.0	6.0	0.0	10.0	0.0	0.0	0.0
1421797	0.0	0.0	0.0	6.0	0.0	10.0	0.0	0.0	0.0
1421798	0.0	0.0	0.0	6.0	0.0	10.0	0.0	0.0	0.0
1421799	0.0	0.0	0.0	6.0	0.0	10.0	0.0	0.0	0.0
1421800	0.0	0.0	0.0	6.0	0.0	10.0	0.0	0.0	0.0
1421801	0.0	0.0	0.0	6.0	0.0	10.0	0.0	0.0	0.0
1421802	0.0	0.0	0.0	6.0	0.0	10.0	0.0	0.0	0.0
1421803	0.0	0.0	0.0	6.0	0.0	10.0	0.0	0.0	0.0
1421804	0.0	0.0	0.0	6.0	0.0	10.0	0.0	0.0	0.0
1421805	0.0	0.0	0.0	6.0	0.0	10.0	0.0	0.0	0.0
1421806	0.0	0.0	0.0	6.0	0.0	10.0	0.0	0.0	0.0
1421807	0.0	0.0	0.0	6.0	0.0	10.0	0.0	0.0	0.0
1421808	0.0	0.0	0.0	6.0	0.0	10.0	0.0	0.0	0.0
1421809	0.0	0.0	0.0	6.0	0.0	10.0	0.0	0.0	0.0
1421810	0.0	0.0	0.0	6.0	0.0	10.0	0.0	0.0	0.0
1421811	0.0	0.0	0.0	6.0	0.0	10.0	0.0	0.0	0.0
1421812	0.0	0.0	0.0	6.0	0.0	10.0	0.0	0.0	0.0
1421813	0.0	0.0	0.0	6.0	0.0	10.0	0.0	0.0	0.0
1421814	0.0	0.0	0.0	6.0	0.0	10.0	0.0	0.0	0.0
1421815	0.0	0.0	0.0	6.0	0.0	10.0	0.0	0.0	0.0
1421816	0.0	0.0	0.0	6.0	0.0	10.0	0.0	0.0	0.0
1421817	0.0	0.0	0.0	6.0	0.0	10.0	0.0	0.0	0.0
1421818	0.0	0.0	0.0	6.0	0.0	10.0	0.0	0.0	0.0
1421819	0.0	0.0	0.0	6.0	0.0	10.0	0.0	0.0	0.0
1421820	0.0	0.0	0.0	6.0	0.0	10.0	0.0	0.0	0.0
1421821	0.0	0.0	0.0	6.0	0.0	12.0	0.0	0.0	0.0
1421822	0.0	0.0	0.0	6.0	0.0	12.0	0.0	0.0	0.0
1421823	0.0	0.0	0.0	6.0	0.0	12.0	0.0	0.0	0.0
1421824	0.0	0.0	0.0	6.0	0.0	12.0	0.0	0.0	0.0
1421825	0.0	0.0	0.0	6.0	0.0	10.0	0.0	0.0	0.0
1421826	0.0	0.0	0.0	6.0	0.0	10.0	0.0	0.0	0.0
1421827	0.0	0.0	0.0	6.0	0.0	10.0	0.0	0.0	0.0
1421828	0.0	0.0	0.0	6.0	0.0	10.0	0.0	0.0	0.0
1421829	0.0	0.0	0.0	6.0	0.0	10.0	0.0	0.0	0.0
1421830	0.0	0.0	0.0	6.0	0.0	10.0	0.0	0.0	0.0
1421831	0.0	0.0	0.0	6.0	0.0	10.0	0.0	0.0	0.0
1421832	0.0	0.0	0.0	6.0	0.0	10.0	0.0	0.0	0.0
1421833	0.0	0.0	0.0	6.0	0.0	10.0	0.0	0.0	0.0
1421834	0.0	0.0	0.0	6.0	0.0	10.0	0.0	0.0	0.0
1421835	0.0	0.0	0.0	6.0	0.0	10.0	0.0	0.0	0.0
1421836	0.0	0.0	0.0	6.0	0.0	10.0	0.0	0.0	0.0
1421837	0.0	0.0	0.0	6.0	0.0	10.0	0.0	0.0	0.0
1421838	0.0	0.0	0.0	6.0	0.0	10.0	0.0	0.0	0.0
1421839	0.0	0.0	0.0	6.0	0.0	10.0	0.0	0.0	0.0
1421840	0.0	0.0	0.0	6.0	0.0	10.0	0.0	0.0	0.0
1421841	0.0	0.0	0.0	6.0	0.0	10.0	0.0	0.0	0.0
1421842	0.0	0.0	0.0	6.0	0.0	10.0	0.0	0.0	0.0
1421843	0.0	0.0	0.0	6.0	0.0	11.0	0.0	0.0	0.0
1421844	0.0	0.0	0.0	6.0	0.0	11.0	0.0	0.0	0.0
1421845	0.0	0.0	0.0	6.0	0.0	11.0	0.0	0.0	0.0
1421846	0.0	0.0	0.0	6.0	0.0	11.0	0.0	0.0	0.0
1421847	0.0	0.0	0.0	6.0	0.0	11.0	0.0	0.0	0.0
1421848	0.0	0.0	0.0	6.0	0.0	11.0	0.0	0.0	0.0
1421849	0.0	0.0	0.0	6.0	0.0	11.0	0.0	0.0	0.0
1421850	0.0	0.0	0.0	4.0	0.0	11.0	0.0	0.0	0.0
1421851	0.0	0.0	0.0	4.0	0.0	11.0	0.0	0.0	0.0
1421852	0.0	0.0	0.0	4.0	0.0	11.0	0.0	0.0	0.0
1421853	0.0	0.0	0.0	4.0	0.0	11.0	0.0	0.0	0.0
1421854	0.0	0.0	0.0	4.0	0.0	11.0	0.0	0.0	0.0
1421855	0.0	0.0	0.0	4.0	0.0	11.0	0.0	0.0	0.0
1421856	0.0	0.0	0.0	4.0	0.0	11.0	0.0	0.0	0.0
1421857	0.0	0.0	0.0	4.0	0.0	11.0	0.0	0.0	0.0
1421858	0.0	0.0	0.0	4.0	0.0	11.0	0.0	0.0	0.0
1421859	0.0	0.0	0.0	4.0	0.0	11.0	0.0	0.0	0.0
1421860	0.0	0.0	0.0	4.0	0.0	11.0	0.0	0.0	0.0
1421861	0.0	0.0	0.0	4.0	0.0	11.0	0.0	0.0	0.0
1421862	0.0	0.0	0.0	4.0	0.0	11.0	0.0	0.0	0.0
1421863	0.0	0.0	0.0	4.0	0.0	11.0	0.0	0.0	0.0
1421864	0.0	0.0	0.0	4.0	0.0	11.0	0.0	0.0	0.0
1421865	0.0	0.0	0.0	4.0	0.0	11.0	0.0	0.0	0.0
1421866	0.0	0.0	0.0	4.0	0.0	11.0	0.0	0.0	0.0
1421867	0.0	0.0	0.0	4.0	0.0	11.0	0.0	0.0	0.0
1421868	0.0	0.0	0.0	4.0	0.0	11.0	0.0	0.0	0.0
1421869	0.0	0.0	0.0	4.0	0.0	11.0	0.0	0.0	0.0
1421870	0.0	0.0	0.0	4.0	0.0	11.0	0.0	0.0	0.0
1421871	0.0	0.0	0.0	4.0	0.0	11.0	0.0	0.0	0.0
1421872	0.0	0.0	0.0	4.0	0.0	11.0	0.0	0.0	0.0
1421873	0.0	0.0	0.0	4.0	0.0	11.0	0.0	0.0	0.0
1421874	0.0	0.0	0.0	4.0	0.0	11.0	0.0	0.0	0.0
1421875	0.0	0.0	0.0	6.0	0.0	11.0	0.0	0.0	0.0
1421876	0.0	0.0	0.0	6.0	0.0	11.0	0.0	0.0	0.0
1421877	0.0	0.0	0.0	6.0	0.0	11.0	0.0	0.0	0.0
1421878	0.0	0.0	0.0	6.0	0.0	11.0	0.0	0.0	0.0
1421879	0.0	0.0	0.0	6.0	0.0	11.0	0.0	0.0	0.0
1421880	0.0	0.0	0.0	6.0	0.0	11.0	0.0	0.0	0.0
1421881	0.0	0.0	0.0	6.0	0.0	11.0	0.0	0.0	0.0
1421882	0.0	0.0	0.0	6.0	0.0	11.0	0.0	0.0	0.0
1421883	0.0	0.0	0.0	6.0	0.0	11.0	0.0	0.0	0.0
1421884	0.0	0.0	0.0	6.0	0.0	11.0	0.0	0.0	0.0
1421885	0.0	0.0	0.0	6.0	0.0	11.0	0.0	0.0	0.0
1421886	0.0	0.0	0.0	6.0	0.0	11.0	0.0	0.0	0.0
1421887	0.0	0.0	0.0	6.0	0.0	11.0	0.0	0.0	0.0
1421888	0.0	0.0	0.0	6.0	0.0	11.0	0.0	0.0	0.0
1421889	0.0	0.0	0.0	6.0	0.0	11.0	0.0	0.0	0.0
1421890	0.0	0.0	0.0	6.0	0.0	11.0	0.0	0.0	0.0
1421891	0.0	0.0	0.0	6.0	0.0	11.0	0.0	0.0	0.0
1421892	0.0	0.0	0.0	6.0	0.0	11.0	0.0	0.0	0.0
1421893	0.0	0.0	0.0	6.0	0.0	11.0	0.0	0.0	0.0
1421894	0.0	0.0	0.0	6.0	0.0	11.0	0.0	0.0	0.0
1421895	0.0	0.0	0.0	4.0	0.0	11.0	0.0	0.0	0.0
1421896	0.0	0.0	0.0	4.0	0.0	11.0	0.0	0.0	0.0
1421897	0.0	0.0	0.0	4.0	0.0	11.0	0.0	0.0	0.0
1421898	0.0	0.0	0.0	4.0	0.0	11.0	0.0	0.0	0.0
1421899	0.0	0.0	0.0	4.0	0.0	11.0	0.0	0.0	0.0
1421900	0.0	0.0	0.0	4.0	0.0	11.0	0.0	0.0	0.0
1421901	0.0	0.0	0.0	2.0	0.0	7.0	0.0	0.0	0.0
1421902	0.0	0.0	0.0	2.0	0.0	7.0	0.0	0.0	0.0
1421903	0.0	0.0	0.0	2.0	0.0	7.0	0.0	0.0	0.0
1421904	0.0	0.0	0.0	2.0	0.0	8.0	0.0	0.0	0.0
1421905	0.0	0.0	0.0	2.0	0.0	8.0	0.0	0.0	0.0
1421906	0.0	0.0	0.0	2.0	0.0	8.0	0.0	0.0	0.0
1421907	0.0	0.0	0.0	2.0	0.0	8.0	0.0	0.0	0.0
1421908	0.0	0.0	0.0	2.0	0.0	8.0	0.0	0.0	0.0
1421909	0.0	0.0	0.0	2.0	0.0	8.0	0.0	0.0	0.0
1421910	0.0	0.0	0.0	2.0	0.0	8.0	0.0	0.0	0.0
1421911	0.0	0.0	0.0	2.0	0.0	8.0	0.0	0.0	0.0
1421912	0.0	0.0	0.0	2.0	0.0	8.0	0.0	0.0	0.0
1421913	0.0	0.0	0.0	2.0	0.0	8.0	0.0	0.0	0.0
1421914	0.0	0.0	0.0	2.0	0.0	8.0	0.0	0.0	0.0
1421915	0.0	0.0	0.0	2.0	0.0	8.0	0.0	0.0	0.0
1421916	0.0	0.0	0.0	2.0	0.0	8.0	0.0	0.0	0.0
1421917	0.0	0.0	0.0	2.0	0.0	8.0	0.0	0.0	0.0
1421918	0.0	0.0	0.0	2.0	0.0	8.0	0.0	0.0	0.0
1421919	0.0	0.0	0.0	4.0	1.0	8.0	0.0	0.0	0.0
1421920	0.0	0.0	0.0	4.0	1.0	8.0	0.0	0.0	0.0
1421921	0.0	0.0	0.0	4.0	1.0	8.0	0.0	0.0	0.0
1421922	0.0	0.0	0.0	4.0	1.0	8.0	0.0	0.0	0.0
1421923	0.0	0.0	0.0	4.0	1.0	8.0	0.0	0.0	0.0
1421924	0.0	0.0	0.0	4.0	1.0	8.0	0.0	0.0	0.0
1421925	0.0	0.0	0.0	4.0	1.0	8.0	0.0	0.0	0.0
1421926	0.0	0.0	0.0	4.0	1.0	8.0	0.0	0.0	0.0
1421927	0.0	0.0	0.0	4.0	1.0	8.0	0.0	0.0	0.0
1421928	0.0	0.0	0.0	4.0	1.0	10.0	0.0	0.0	0.0
1421929	0.0	0.0	0.0	4.0	2.0	10.0	0.0	0.0	0.0
1421930	0.0	0.0	0.0	6.0	4.0	10.0	0.0	0.0	0.0
1421931	0.0	0.0	0.0	6.0	4.0	6.0	0.0	0.0	0.0
1421932	0.0	0.0	0.0	6.0	4.0	6.0	0.0	0.0	0.0
1421933	0.0	0.0	0.0	6.0	6.0	6.0	0.0	0.0	0.0
1421934	0.0	0.0	0.0	6.0	6.0	6.0	0.0	0.0	0.0
1421935	0.0	0.0	0.0	6.0	6.0	6.0	0.0	0.0	0.0
1421936	0.0	0.0	0.0	6.0	6.0	6.0	0.0	0.0	0.0
1421937	0.0	0.0	0.0	4.0	10.0	6.0	0.0	0.0	0.0
1421938	0.0	0.0	0.0	4.0	10.0	6.0	0.0	0.0	0.0
1421939	0.0	0.0	0.0	4.0	10.0	6.0	0.0	0.0	0.0
1421940	0.0	0.0	0.0	4.0	10.0	6.0	0.0	0.0	0.0
1421941	0.0	0.0	0.0	4.0	10.0	6.0	0.0	0.0	0.0
1421942	0.0	0.0	0.0	4.0	10.0	6.0	0.0	0.0	0.0
1421943	0.0	0.0	0.0	4.0	10.0	6.0	0.0	0.0	0.0
1421944	0.0	0.0	0.0	4.0	10.0	6.0	0.0	0.0	0.0
1421945	0.0	0.0	0.0	4.0	10.0	6.0	0.0	0.0	0.0
1421946	0.0	0.0	0.0	4.0	10.0	6.0	0.0	0.0	0.0
1421947	0.0	0.0	0.0	4.0	10.0	6.0	0.0	0.0	0.0
1421948	0.0	0.0	0.0	4.0	10.0	6.0	0.0	0.0	0.0
1421949	0.0	0.0	0.0	4.0	10.0	7.0	0.0	0.0	0.0
1421950	0.0	0.0	0.0	4.0	10.0	7.0	0.0	0.0	0.0
1421951	0.0	0.0	0.0	4.0	10.0	7.0	0.0	0.0	0.0
1421952	0.0	0.0	0.0	4.0	10.0	7.0	0.0	0.0	0.0
1421953	0.0	0.0	0.0	4.0	10.0	7.0	0.0	0.0	0.0
1421954	0.0	0.0	0.0	4.0	10.0	7.0	0.0	0.0	0.0
1421955	0.0	0.0	0.0	4.0	10.0	7.0	0.0	0.0	0.0
1421956	0.0	0.0	0.0	4.0	10.0	9.0	0.0	0.0	0.0
1421957	0.0	0.0	0.0	4.0	10.0	9.0	0.0	0.0	0.0
1421958	0.0	0.0	0.0	4.0	10.0	7.0	0.0	0.0	0.0
1421959	0.0	0.0	0.0	4.0	10.0	7.0	0.0	0.0	0.0
1421960	0.0	0.0	0.0	4.0	10.0	7.0	0.0	0.0	0.0
1421961	0.0	0.0	0.0	4.0	10.0	7.0	0.0	0.0	0.0
1421962	0.0	0.0	0.0	4.0	10.0	7.0	0.0	0.0	0.0
1421963	0.0	0.0	0.0	4.0	10.0	7.0	0.0	0.0	0.0
1421964	0.0	0.0	0.0	4.0	10.0	7.0	0.0	0.0	0.0
1421965	0.0	0.0	0.0	4.0	10.0	7.0	0.0	0.0	0.0
1421966	0.0	0.0	0.0	4.0	10.0	7.0	0.0	0.0	0.0
1421967	0.0	0.0	0.0	4.0	10.0	7.0	0.0	0.0	0.0
1421968	0.0	0.0	0.0	4.0	10.0	7.0	0.0	0.0	0.0
1421969	0.0	0.0	0.0	4.0	10.0	9.0	0.0	0.0	0.0
1421970	0.0	0.0	0.0	4.0	10.0	9.0	0.0	0.0	0.0
1421971	0.0	0.0	0.0	4.0	10.0	9.0	0.0	0.0	0.0
1421972	0.0	0.0	0.0	4.0	10.0	9.0	0.0	0.0	0.0
1421973	0.0	0.0	0.0	4.0	10.0	9.0	0.0	0.0	0.0
1421974	0.0	0.0	0.0	4.0	10.0	9.0	0.0	0.0	0.0
1421975	0.0	0.0	0.0	4.0	10.0	9.0	0.0	0.0	0.0
1421976	0.0	0.0	0.0	6.0	10.0	9.0	0.0	0.0	0.0
1421977	0.0	0.0	0.0	6.0	10.0	9.0	0.0	0.0	0.0
1421978	0.0	0.0	0.0	6.0	12.0	9.0	0.0	0.0	0.0
1421979	0.0	0.0	0.0	6.0	12.0	9.0	0.0	0.0	0.0
1421980	0.0	0.0	0.0	6.0	12.0	9.0	0.0	0.0	0.0
1421981	0.0	0.0	0.0	6.0	12.0	9.0	0.0	0.0	0.0
1421982	0.0	0.0	0.0	6.0	12.0	9.0	0.0	0.0	0.0
1421983	0.0	0.0	0.0	6.0	12.0	9.0	0.0	0.0	0.0
1421984	0.0	0.0	0.0	6.0	12.0	9.0	0.0	0.0	0.0
1421985	0.0	0.0	0.0	6.0	12.0	9.0	0.0	0.0	0.0
1421986	0.0	0.0	0.0	6.0	12.0	9.0	0.0	0.0	0.0
1421987	0.0	0.0	0.0	6.0	12.0	9.0	0.0	0.0	0.0
1421988	0.0	0.0	0.0	6.0	12.0	9.0	0.0	0.0	0.0
1421989	0.0	0.0	0.0	6.0	12.0	11.0	0.0	0.0	0.0
1421990	0.0	0.0	0.0	10.0	14.0	11.0	0.0	0.0	0.0
1421991	0.0	0.0	0.0	10.0	14.0	11.0	0.0	0.0	0.0
1421992	0.0	0.0	0.0	10.0	14.0	11.0	0.0	0.0	0.0
1421993	0.0	0.0	0.0	10.0	14.0	10.0	0.0	0.0	0.0
1421994	0.0	0.0	0.0	10.0	14.0	10.0	0.0	0.0	0.0
1421995	0.0	0.0	0.0	10.0	14.0	10.0	0.0	0.0	0.0
1421996	0.0	0.0	0.0	14.0	14.0	10.0	0.0	0.0	0.0
1421997	0.0	0.0	0.0	14.0	14.0	10.0	0.0	0.0	0.0
1421998	0.0	0.0	0.0	14.0	14.0	10.0	0.0	0.0	0.0
1421999	0.0	0.0	0.0	16.0	14.0	10.0	0.0	0.0	0.0
1422000	0.0	0.0	0.0	16.0	14.0	10.0	0.0	0.0	0.0
1422001	0.0	0.0	0.0	16.0	14.0	10.0	0.0	0.0	0.0
1422002	0.0	0.0	0.0	18.0	14.0	10.0	0.0	0.0	0.0
1422003	0.0	0.0	0.0	18.0	14.0	11.0	0.0	0.0	0.0
1422004	0.0	0.0	0.0	18.0	14.0	11.0	0.0	0.0	0.0
1422005	0.0	0.0	0.0	18.0	14.0	11.0	0.0	0.0	0.0
1422006	0.0	0.0	0.0	18.0	14.0	11.0	0.0	0.0	0.0
1422007	0.0	0.0	0.0	18.0	14.0	11.0	0.0	0.0	0.0
1422008	0.0	0.0	0.0	18.0	14.0	11.0	0.0	0.0	0.0
1422009	0.0	0.0	0.0	18.0	14.0	11.0	0.0	0.0	0.0
1422010	0.0	0.0	0.0	18.0	14.0	11.0	0.0	0.0	0.0
1422011	0.0	0.0	0.0	20.0	14.0	11.0	0.0	0.0	0.0
1422012	0.0	0.0	0.0	20.0	14.0	11.0	0.0	0.0	0.0
1422013	0.0	0.0	0.0	20.0	16.0	11.0	0.0	0.0	0.0
1422014	0.0	0.0	0.0	20.0	16.0	11.0	0.0	0.0	0.0
1422015	0.0	0.0	0.0	20.0	16.0	11.0	0.0	0.0	0.0
1422016	0.0	0.0	0.0	20.0	16.0	11.0	0.0	0.0	0.0
1422017	0.0	0.0	0.0	20.0	16.0	11.0	0.0	0.0	0.0
1422018	0.0	0.0	0.0	20.0	16.0	11.0	0.0	0.0	0.0
1422019	0.0	0.0	0.0	21.0	18.0	11.0	0.0	0.0	0.0
1422020	0.0	0.0	0.0	21.0	18.0	11.0	0.0	0.0	0.0
1422021	0.0	0.0	0.0	21.0	18.0	11.0	0.0	0.0	0.0
1422022	0.0	0.0	0.0	21.0	18.0	11.0	0.0	0.0	0.0
1422023	0.0	0.0	0.0	21.0	18.0	11.0	0.0	0.0	0.0
1422024	0.0	0.0	0.0	21.0	18.0	11.0	0.0	0.0	0.0
1422025	0.0	0.0	0.0	21.0	18.0	11.0	0.0	0.0	0.0
1422026	0.0	0.0	0.0	21.0	18.0	11.0	0.0	0.0	0.0
1422027	0.0	0.0	0.0	21.0	18.0	11.0	0.0	0.0	0.0
1422028	0.0	0.0	0.0	21.0	18.0	11.0	0.0	0.0	0.0
1422029	0.0	0.0	0.0	21.0	18.0	11.0	0.0	0.0	0.0
1422030	0.0	0.0	0.0	21.0	18.0	11.0	0.0	0.0	0.0
1422031	0.0	0.0	0.0	21.0	18.0	11.0	0.0	0.0	0.0
1422032	0.0	0.0	0.0	21.0	18.0	11.0	0.0	0.0	0.0
1422033	0.0	0.0	0.0	21.0	18.0	11.0	0.0	0.0	0.0
1422034	0.0	0.0	0.0	21.0	18.0	11.0	0.0	0.0	0.0
1422035	0.0	0.0	0.0	21.0	18.0	11.0	0.0	0.0	0.0
1422036	0.0	0.0	0.0	21.0	18.0	11.0	0.0	0.0	0.0
1422037	0.0	0.0	0.0	21.0	18.0	11.0	0.0	0.0	0.0
1422038	0.0	0.0	0.0	21.0	18.0	11.0	0.0	0.0	0.0
1422039	0.0	0.0	0.0	21.0	18.0	11.0	0.0	0.0	0.0
1422040	0.0	0.0	0.0	21.0	18.0	11.0	0.0	0.0	0.0
1422041	0.0	0.0	0.0	21.0	18.0	11.0	0.0	0.0	0.0
1422042	0.0	0.0	0.0	21.0	20.0	11.0	0.0	0.0	0.0
1422043	0.0	0.0	0.0	21.0	20.0	11.0	0.0	0.0	0.0
1422044	0.0	0.0	0.0	21.0	20.0	11.0	0.0	0.0	0.0
1422045	0.0	0.0	0.0	21.0	20.0	11.0	0.0	0.0	0.0
1422046	0.0	0.0	0.0	21.0	20.0	11.0	0.0	0.0	0.0
1422047	0.0	0.0	0.0	21.0	20.0	11.0	0.0	0.0	0.0
1422048	0.0	0.0	0.0	21.0	20.0	11.0	0.0	0.0	0.0
1422049	0.0	0.0	0.0	21.0	20.0	11.0	0.0	0.0	0.0
1422050	0.0	0.0	0.0	21.0	20.0	11.0	0.0	0.0	0.0
1422051	0.0	0.0	0.0	21.0	20.0	11.0	0.0	0.0	0.0
1422052	0.0	0.0	0.0	21.0	20.0	11.0	0.0	0.0	0.0
1422053	0.0	0.0	0.0	19.0	18.0	9.0	0.0	0.0	0.0
1422054	0.0	0.0	0.0	17.0	18.0	8.0	0.0	0.0	0.0
1422055	0.0	0.0	0.0	17.0	18.0	8.0	0.0	0.0	0.0
1422056	0.0	0.0	0.0	19.0	18.0	8.0	0.0	0.0	0.0
1422057	0.0	0.0	0.0	19.0	18.0	8.0	0.0	0.0	0.0
1422058	0.0	0.0	0.0	13.0	14.0	8.0	0.0	0.0	0.0
1422059	0.0	0.0	0.0	13.0	14.0	8.0	0.0	0.0	0.0
1422060	0.0	0.0	0.0	15.0	12.0	9.0	0.0	0.0	0.0
1422061	0.0	0.0	0.0	15.0	12.0	9.0	0.0	0.0	0.0
1422062	0.0	0.0	0.0	15.0	12.0	9.0	0.0	0.0	0.0
1422063	0.0	0.0	0.0	15.0	12.0	9.0	0.0	0.0	0.0
1422064	0.0	0.0	0.0	15.0	12.0	9.0	0.0	0.0	0.0
1422065	0.0	0.0	0.0	15.0	12.0	9.0	0.0	0.0	0.0
1422066	0.0	0.0	0.0	15.0	12.0	9.0	0.0	0.0	0.0
1422067	0.0	0.0	0.0	15.0	14.0	9.0	0.0	0.0	0.0
1422068	0.0	0.0	0.0	15.0	13.0	9.0	0.0	0.0	0.0
1422069	0.0	0.0	0.0	15.0	11.0	9.0	0.0	0.0	0.0
1422070	0.0	0.0	0.0	15.0	11.0	9.0	0.0	0.0	0.0
1422071	0.0	0.0	0.0	15.0	11.0	9.0	0.0	0.0	0.0
1422072	0.0	0.0	0.0	15.0	11.0	9.0	0.0	0.0	0.0
1422073	0.0	0.0	0.0	15.0	11.0	9.0	0.0	0.0	0.0
1422074	0.0	0.0	0.0	15.0	11.0	9.0	0.0	0.0	0.0
1422075	0.0	0.0	0.0	15.0	11.0	9.0	0.0	0.0	0.0
1422076	0.0	0.0	0.0	15.0	11.0	9.0	0.0	0.0	0.0
1422077	0.0	0.0	0.0	15.0	11.0	9.0	0.0	0.0	0.0
1422078	0.0	0.0	0.0	15.0	11.0	9.0	0.0	0.0	0.0
1422079	0.0	0.0	0.0	15.0	10.0	9.0	0.0	0.0	0.0
1422080	0.0	0.0	0.0	15.0	10.0	9.0	0.0	0.0	0.0
1422081	0.0	0.0	0.0	15.0	10.0	9.0	0.0	0.0	0.0
1422082	0.0	0.0	0.0	15.0	11.0	9.0	0.0	0.0	0.0
1422083	0.0	0.0	0.0	15.0	11.0	7.0	0.0	0.0	0.0
1422084	0.0	0.0	0.0	16.0	12.0	8.0	0.0	0.0	0.0
1422085	0.0	0.0	0.0	16.0	12.0	8.0	0.0	0.0	0.0
1422086	0.0	0.0	0.0	16.0	12.0	8.0	0.0	0.0	0.0
1422087	0.0	0.0	0.0	16.0	12.0	8.0	0.0	0.0	0.0
1422088	0.0	0.0	0.0	16.0	12.0	8.0	0.0	0.0	0.0
1422089	0.0	0.0	0.0	16.0	12.0	8.0	0.0	0.0	0.0
1422090	0.0	0.0	0.0	16.0	12.0	8.0	0.0	0.0	0.0
1422091	0.0	0.0	0.0	16.0	12.0	8.0	0.0	0.0	0.0
1422092	0.0	0.0	0.0	16.0	12.0	8.0	0.0	0.0	0.0
1422093	0.0	0.0	0.0	12.0	12.0	8.0	0.0	0.0	0.0
1422094	0.0	0.0	0.0	12.0	12.0	8.0	0.0	0.0	0.0
1422095	0.0	0.0	0.0	12.0	12.0	8.0	0.0	0.0	0.0
1422096	0.0	0.0	0.0	12.0	12.0	8.0	0.0	0.0	0.0
1422097	0.0	0.0	0.0	12.0	12.0	8.0	0.0	0.0	0.0
1422098	0.0	0.0	0.0	12.0	12.0	7.0	0.0	0.0	0.0
1422099	0.0	0.0	0.0	12.0	12.0	7.0	0.0	0.0	0.0
1422100	0.0	0.0	0.0	12.0	12.0	7.0	0.0	0.0	0.0
1422101	0.0	0.0	0.0	12.0	12.0	7.0	0.0	0.0	0.0
1422102	0.0	0.0	0.0	12.0	12.0	7.0	0.0	0.0	0.0
1422103	0.0	0.0	0.0	12.0	12.0	7.0	0.0	0.0	0.0
1422104	0.0	0.0	0.0	12.0	12.0	7.0	0.0	0.0	0.0
1422105	0.0	0.0	0.0	12.0	12.0	7.0	0.0	0.0	0.0
1422106	0.0	0.0	0.0	12.0	12.0	7.0	0.0	0.0	0.0
1422107	0.0	0.0	0.0	12.0	12.0	7.0	0.0	0.0	0.0
1422108	0.0	0.0	0.0	12.0	12.0	7.0	0.0	0.0	0.0
1422109	0.0	0.0	0.0	12.0	12.0	7.0	0.0	0.0	0.0
1422110	0.0	0.0	0.0	12.0	12.0	7.0	0.0	0.0	0.0
1422111	0.0	0.0	0.0	12.0	12.0	7.0	0.0	0.0	0.0
1422112	0.0	0.0	0.0	12.0	12.0	7.0	0.0	0.0	0.0
1422113	0.0	0.0	0.0	12.0	12.0	7.0	0.0	0.0	0.0
1422114	0.0	0.0	0.0	14.0	12.0	7.0	0.0	0.0	0.0
1422115	0.0	0.0	0.0	14.0	12.0	7.0	0.0	0.0	0.0
1422116	0.0	0.0	0.0	15.0	10.0	5.0	0.0	0.0	0.0
1422117	0.0	0.0	0.0	9.0	6.0	3.0	0.0	0.0	0.0
1422118	0.0	0.0	0.0	9.0	6.0	3.0	0.0	0.0	0.0
1422119	0.0	0.0	0.0	9.0	8.0	3.0	0.0	0.0	0.0
1422120	0.0	0.0	0.0	9.0	8.0	3.0	0.0	0.0	0.0
1422121	0.0	0.0	0.0	9.0	8.0	3.0	0.0	0.0	0.0
1422122	0.0	0.0	0.0	9.0	8.0	3.0	0.0	0.0	0.0
1422123	0.0	0.0	0.0	9.0	8.0	3.0	0.0	0.0	0.0
1422124	0.0	0.0	0.0	9.0	8.0	3.0	0.0	0.0	0.0
1422125	0.0	0.0	0.0	9.0	8.0	3.0	0.0	0.0	0.0
1422126	0.0	0.0	0.0	9.0	8.0	5.0	0.0	0.0	0.0
1422127	0.0	0.0	0.0	9.0	8.0	5.0	0.0	0.0	0.0
1422128	0.0	0.0	0.0	9.0	8.0	5.0	0.0	0.0	0.0
1422129	0.0	0.0	0.0	10.0	8.0	5.0	0.0	0.0	0.0
1422130	0.0	0.0	0.0	10.0	8.0	5.0	0.0	0.0	0.0
1422131	0.0	0.0	0.0	10.0	8.0	5.0	0.0	0.0	0.0
1422132	0.0	0.0	0.0	10.0	8.0	5.0	0.0	0.0	0.0
1422133	0.0	0.0	0.0	10.0	8.0	5.0	0.0	0.0	0.0
1422134	0.0	0.0	0.0	10.0	8.0	5.0	0.0	0.0	0.0
1422135	0.0	0.0	0.0	10.0	8.0	5.0	0.0	0.0	0.0
1422136	0.0	0.0	0.0	10.0	8.0	5.0	0.0	0.0	0.0
1422137	0.0	0.0	0.0	10.0	8.0	5.0	0.0	0.0	0.0
1422138	0.0	0.0	0.0	10.0	8.0	5.0	0.0	0.0	0.0
1422139	0.0	0.0	0.0	10.0	8.0	5.0	0.0	0.0	0.0
1422140	0.0	0.0	0.0	10.0	8.0	5.0	0.0	0.0	0.0
1422141	0.0	0.0	0.0	10.0	8.0	5.0	0.0	0.0	0.0
1422142	0.0	0.0	0.0	10.0	8.0	5.0	0.0	0.0	0.0
1422143	0.0	0.0	0.0	10.0	8.0	5.0	0.0	0.0	0.0
1422144	0.0	0.0	0.0	10.0	8.0	5.0	0.0	0.0	0.0
1422145	0.0	0.0	0.0	10.0	8.0	5.0	0.0	0.0	0.0
1422146	0.0	0.0	0.0	10.0	8.0	5.0	0.0	0.0	0.0
1422147	0.0	0.0	0.0	10.0	8.0	7.0	0.0	0.0	0.0
1422148	0.0	0.0	0.0	10.0	8.0	7.0	0.0	0.0	0.0
1422149	0.0	0.0	0.0	10.0	8.0	7.0	0.0	0.0	0.0
1422150	0.0	0.0	0.0	10.0	8.0	7.0	0.0	0.0	0.0
1422151	0.0	0.0	0.0	10.0	8.0	7.0	0.0	0.0	0.0
1422152	0.0	0.0	0.0	10.0	8.0	6.0	0.0	0.0	0.0
1422153	0.0	0.0	0.0	10.0	10.0	6.0	0.0	0.0	0.0
1422154	0.0	0.0	0.0	10.0	10.0	6.0	0.0	0.0	0.0
1422155	0.0	0.0	0.0	10.0	10.0	6.0	0.0	0.0	0.0
1422156	0.0	0.0	0.0	10.0	10.0	6.0	0.0	0.0	0.0
1422157	0.0	0.0	0.0	10.0	10.0	6.0	0.0	0.0	0.0
1422158	0.0	0.0	0.0	10.0	10.0	6.0	0.0	0.0	0.0
1422159	0.0	0.0	0.0	10.0	10.0	6.0	0.0	0.0	0.0
1422160	0.0	0.0	0.0	12.0	10.0	6.0	0.0	0.0	0.0
1422161	0.0	0.0	0.0	12.0	10.0	6.0	0.0	0.0	0.0
1422162	0.0	0.0	0.0	12.0	10.0	6.0	0.0	0.0	0.0
1422163	0.0	0.0	0.0	12.0	10.0	6.0	0.0	0.0	0.0
1422164	0.0	0.0	0.0	12.0	10.0	6.0	0.0	0.0	0.0
1422165	0.0	0.0	0.0	12.0	10.0	6.0	0.0	0.0	0.0
1422166	0.0	0.0	0.0	12.0	10.0	6.0	0.0	0.0	0.0
1422167	0.0	0.0	0.0	12.0	10.0	6.0	0.0	0.0	0.0
1422168	0.0	0.0	0.0	12.0	10.0	6.0	0.0	0.0	0.0
1422169	0.0	0.0	0.0	9.0	10.0	6.0	0.0	0.0	0.0
1422170	0.0	0.0	0.0	9.0	10.0	6.0	0.0	0.0	0.0
1422171	0.0	0.0	0.0	9.0	10.0	6.0	0.0	0.0	0.0
1422172	0.0	0.0	0.0	7.0	8.0	6.0	0.0	0.0	0.0
1422173	0.0	0.0	0.0	7.0	8.0	6.0	0.0	0.0	0.0
1422174	0.0	0.0	0.0	7.0	8.0	6.0	0.0	0.0	0.0
1422175	0.0	0.0	0.0	7.0	8.0	6.0	0.0	0.0	0.0
1422176	0.0	0.0	0.0	7.0	8.0	6.0	0.0	0.0	0.0
1422177	0.0	0.0	0.0	7.0	8.0	6.0	0.0	0.0	0.0
1422178	0.0	0.0	0.0	7.0	8.0	6.0	0.0	0.0	0.0
1422179	0.0	0.0	0.0	7.0	8.0	6.0	0.0	0.0	0.0
1422180	0.0	0.0	0.0	7.0	8.0	6.0	0.0	0.0	0.0
1422181	0.0	0.0	0.0	7.0	10.0	6.0	0.0	0.0	0.0
1422182	0.0	0.0	0.0	7.0	10.0	6.0	0.0	0.0	0.0
1422183	0.0	0.0	0.0	7.0	10.0	6.0	0.0	0.0	0.0
1422184	0.0	0.0	0.0	7.0	10.0	6.0	0.0	0.0	0.0
1422185	0.0	0.0	0.0	7.0	10.0	6.0	0.0	0.0	0.0
1422186	0.0	0.0	0.0	7.0	10.0	6.0	0.0	0.0	0.0
1422187	0.0	0.0	0.0	7.0	10.0	6.0	0.0	0.0	0.0
1422188	0.0	0.0	0.0	7.0	10.0	6.0	0.0	0.0	0.0
1422189	0.0	0.0	0.0	7.0	10.0	6.0	0.0	0.0	0.0
1422190	0.0	0.0	0.0	7.0	10.0	6.0	0.0	0.0	0.0
1422191	0.0	0.0	0.0	7.0	10.0	6.0	0.0	0.0	0.0
1422192	0.0	0.0	0.0	7.0	10.0	6.0	0.0	0.0	0.0
1422193	0.0	0.0	0.0	7.0	10.0	6.0	0.0	0.0	0.0
1422194	0.0	0.0	0.0	7.0	10.0	6.0	0.0	0.0	0.0
1422195	0.0	0.0	0.0	7.0	10.0	6.0	0.0	0.0	0.0
1422196	0.0	0.0	0.0	7.0	10.0	6.0	0.0	0.0	0.0
1422197	0.0	0.0	0.0	7.0	10.0	6.0	0.0	0.0	0.0
1422198	0.0	0.0	0.0	7.0	10.0	6.0	0.0	0.0	0.0
1422199	0.0	0.0	0.0	7.0	10.0	6.0	0.0	0.0	0.0
1422200	0.0	0.0	0.0	7.0	10.0	6.0	0.0	0.0	0.0
1422201	0.0	0.0	0.0	7.0	10.0	6.0	0.0	0.0	0.0
1422202	0.0	0.0	0.0	7.0	10.0	6.0	0.0	0.0	0.0
1422203	0.0	0.0	0.0	7.0	10.0	6.0	0.0	0.0	0.0
1422204	0.0	0.0	0.0	7.0	10.0	6.0	0.0	0.0	0.0
1422205	0.0	0.0	0.0	7.0	10.0	6.0	0.0	0.0	0.0
1422206	0.0	0.0	0.0	7.0	10.0	6.0	0.0	0.0	0.0
1422207	0.0	0.0	0.0	7.0	10.0	6.0	0.0	0.0	0.0
1422208	0.0	0.0	0.0	7.0	10.0	5.0	0.0	0.0	0.0
1422209	0.0	0.0	0.0	5.0	10.0	5.0	0.0	0.0	0.0
1422210	0.0	0.0	0.0	5.0	10.0	5.0	0.0	0.0	0.0
1422211	0.0	0.0	0.0	5.0	10.0	5.0	0.0	0.0	0.0
1422212	0.0	0.0	0.0	5.0	10.0	5.0	0.0	0.0	0.0
1422213	0.0	0.0	0.0	5.0	10.0	5.0	0.0	0.0	0.0
1422214	0.0	0.0	0.0	5.0	10.0	5.0	0.0	0.0	0.0
1422215	0.0	0.0	0.0	5.0	10.0	5.0	0.0	0.0	0.0
1422216	0.0	0.0	0.0	5.0	10.0	5.0	0.0	0.0	0.0
1422217	0.0	0.0	0.0	5.0	10.0	5.0	0.0	0.0	0.0
1422218	0.0	0.0	0.0	5.0	10.0	5.0	0.0	0.0	0.0
1422219	0.0	0.0	0.0	5.0	10.0	5.0	0.0	0.0	0.0
1422220	0.0	0.0	0.0	5.0	10.0	5.0	0.0	0.0	0.0
1422221	0.0	0.0	0.0	5.0	10.0	5.0	0.0	0.0	0.0
1422222	0.0	0.0	0.0	5.0	10.0	7.0	0.0	0.0	0.0
1422223	0.0	0.0	0.0	5.0	10.0	7.0	0.0	0.0	0.0
1422224	0.0	0.0	0.0	5.0	10.0	7.0	0.0	0.0	0.0
1422225	0.0	0.0	0.0	5.0	10.0	7.0	0.0	0.0	0.0
1422226	0.0	0.0	0.0	5.0	10.0	5.0	0.0	0.0	0.0
1422227	0.0	0.0	0.0	5.0	10.0	5.0	0.0	0.0	0.0
1422228	0.0	0.0	0.0	5.0	10.0	5.0	0.0	0.0	0.0
1422229	0.0	0.0	0.0	5.0	8.0	5.0	0.0	0.0	0.0
1422230	0.0	0.0	0.0	5.0	8.0	5.0	0.0	0.0	0.0
1422231	0.0	0.0	0.0	5.0	8.0	5.0	0.0	0.0	0.0
1422232	0.0	0.0	0.0	5.0	7.0	5.0	0.0	0.0	0.0
1422233	0.0	0.0	0.0	5.0	7.0	5.0	0.0	0.0	0.0
1422234	0.0	0.0	0.0	4.0	6.0	4.0	0.0	0.0	0.0
1422235	0.0	0.0	0.0	4.0	6.0	4.0	0.0	0.0	0.0
1422236	0.0	0.0	0.0	4.0	6.0	4.0	0.0	0.0	0.0
1422237	0.0	0.0	0.0	4.0	6.0	4.0	0.0	0.0	0.0
1422238	0.0	0.0	0.0	4.0	6.0	4.0	0.0	0.0	0.0
1422239	0.0	0.0	0.0	4.0	6.0	4.0	0.0	0.0	0.0
1422240	0.0	0.0	0.0	4.0	6.0	4.0	0.0	0.0	0.0
1422241	0.0	0.0	0.0	4.0	6.0	4.0	0.0	0.0	0.0
1422242	0.0	0.0	0.0	4.0	6.0	4.0	0.0	0.0	0.0
1422243	0.0	0.0	0.0	4.0	6.0	4.0	0.0	0.0	0.0
1422244	0.0	0.0	0.0	4.0	6.0	4.0	0.0	0.0	0.0
1422245	0.0	0.0	0.0	4.0	6.0	4.0	0.0	0.0	0.0
1422246	0.0	0.0	0.0	4.0	6.0	4.0	0.0	0.0	0.0
1422247	0.0	0.0	0.0	4.0	6.0	4.0	0.0	0.0	0.0
1422248	0.0	0.0	0.0	4.0	6.0	4.0	0.0	0.0	0.0
1422249	0.0	0.0	0.0	4.0	8.0	4.0	0.0	0.0	0.0
1422250	0.0	0.0	0.0	4.0	8.0	4.0	0.0	0.0	0.0
1422251	0.0	0.0	0.0	4.0	8.0	4.0	0.0	0.0	0.0
1422252	0.0	0.0	0.0	2.0	8.0	4.0	0.0	0.0	0.0
1422253	0.0	0.0	0.0	2.0	6.0	4.0	0.0	0.0	0.0
1422254	0.0	0.0	0.0	2.0	6.0	4.0	0.0	0.0	0.0
1422255	0.0	0.0	0.0	2.0	6.0	4.0	0.0	0.0	0.0
1422256	0.0	0.0	0.0	2.0	6.0	4.0	0.0	0.0	0.0
1422257	0.0	0.0	0.0	2.0	6.0	2.0	0.0	0.0	0.0
1422258	0.0	0.0	0.0	2.0	6.0	2.0	0.0	0.0	0.0
1422259	0.0	0.0	0.0	2.0	6.0	2.0	0.0	0.0	0.0
1422260	0.0	0.0	0.0	2.0	6.0	2.0	0.0	0.0	0.0
1422261	0.0	0.0	0.0	2.0	6.0	2.0	0.0	0.0	0.0
1422262	0.0	0.0	0.0	2.0	6.0	2.0	0.0	0.0	0.0
1422263	0.0	0.0	0.0	2.0	6.0	2.0	0.0	0.0	0.0
1422264	0.0	0.0	0.0	2.0	6.0	2.0	0.0	0.0	0.0
1422265	0.0	0.0	0.0	1.0	6.0	2.0	0.0	0.0	0.0
1422266	0.0	0.0	0.0	1.0	6.0	2.0	0.0	0.0	0.0
1422267	0.0	0.0	0.0	1.0	6.0	2.0	0.0	0.0	0.0
1422268	0.0	0.0	0.0	1.0	6.0	2.0	0.0	0.0	0.0
1422269	0.0	0.0	0.0	1.0	6.0	2.0	0.0	0.0	0.0
1422270	0.0	0.0	0.0	1.0	6.0	2.0	0.0	0.0	0.0
1422271	0.0	0.0	0.0	1.0	6.0	2.0	0.0	0.0	0.0
1422272	0.0	0.0	0.0	1.0	6.0	2.0	0.0	0.0	0.0
1422273	0.0	0.0	0.0	3.0	6.0	2.0	0.0	0.0	0.0
1422274	0.0	0.0	0.0	3.0	6.0	2.0	0.0	0.0	0.0
1422275	0.0	0.0	0.0	3.0	4.0	2.0	0.0	0.0	0.0
1422276	0.0	0.0	0.0	3.0	4.0	2.0	0.0	0.0	0.0
1422277	0.0	0.0	0.0	2.0	4.0	2.0	0.0	0.0	0.0
1422278	0.0	0.0	0.0	2.0	6.0	2.0	0.0	0.0	0.0
1422279	0.0	0.0	0.0	2.0	6.0	2.0	0.0	0.0	0.0
1422280	0.0	0.0	0.0	2.0	6.0	2.0	0.0	0.0	0.0
1422281	0.0	0.0	0.0	2.0	6.0	2.0	0.0	0.0	0.0
1422282	0.0	0.0	0.0	2.0	6.0	2.0	0.0	0.0	0.0
1422283	0.0	0.0	0.0	2.0	6.0	2.0	0.0	0.0	0.0
1422284	0.0	0.0	0.0	2.0	6.0	2.0	0.0	0.0	0.0
1422285	0.0	0.0	0.0	2.0	6.0	2.0	0.0	0.0	0.0
1422286	0.0	0.0	0.0	2.0	6.0	2.0	0.0	0.0	0.0
1422287	0.0	0.0	0.0	2.0	6.0	2.0	0.0	0.0	0.0
1422288	0.0	0.0	0.0	2.0	6.0	2.0	0.0	0.0	0.0
1422289	0.0	0.0	0.0	2.0	6.0	2.0	0.0	0.0	0.0
1422290	0.0	0.0	0.0	2.0	6.0	2.0	0.0	0.0	0.0
1422291	0.0	0.0	0.0	2.0	6.0	2.0	0.0	0.0	0.0
1422292	0.0	0.0	0.0	2.0	6.0	2.0	0.0	0.0	0.0
1422293	0.0	0.0	0.0	2.0	6.0	2.0	0.0	0.0	0.0
1422294	0.0	0.0	0.0	2.0	6.0	2.0	0.0	0.0	0.0
1422295	0.0	0.0	0.0	2.0	6.0	2.0	0.0	0.0	0.0
1422296	0.0	0.0	0.0	2.0	6.0	2.0	0.0	0.0	0.0
1422297	0.0	0.0	0.0	2.0	6.0	2.0	0.0	0.0	0.0
1422298	0.0	0.0	0.0	2.0	6.0	2.0	0.0	0.0	0.0
1422299	0.0	0.0	0.0	2.0	6.0	2.0	0.0	0.0	0.0
1422300	0.0	0.0	0.0	2.0	6.0	2.0	0.0	0.0	0.0
1422301	0.0	0.0	0.0	2.0	6.0	2.0	0.0	0.0	0.0
1422302	0.0	0.0	0.0	2.0	6.0	2.0	0.0	0.0	0.0
1422303	0.0	0.0	0.0	2.0	6.0	2.0	0.0	0.0	0.0
1422304	0.0	0.0	0.0	2.0	6.0	2.0	0.0	0.0	0.0
1422305	0.0	0.0	0.0	2.0	6.0	2.0	0.0	0.0	0.0
1422306	0.0	0.0	0.0	2.0	6.0	2.0	0.0	0.0	0.0
1422307	0.0	0.0	0.0	2.0	6.0	2.0	0.0	0.0	0.0
1422308	0.0	0.0	0.0	2.0	6.0	2.0	0.0	0.0	0.0
1422309	0.0	0.0	0.0	2.0	6.0	2.0	0.0	0.0	0.0
1422310	0.0	0.0	0.0	2.0	6.0	2.0	0.0	0.0	0.0
1422311	0.0	0.0	0.0	2.0	6.0	2.0	0.0	0.0	0.0
1422312	0.0	0.0	0.0	2.0	6.0	2.0	0.0	0.0	0.0
1422313	0.0	0.0	0.0	2.0	6.0	2.0	0.0	0.0	0.0
1422314	0.0	0.0	0.0	2.0	6.0	2.0	0.0	0.0	0.0
1422315	0.0	0.0	0.0	2.0	8.0	2.0	0.0	0.0	0.0
1422316	0.0	0.0	0.0	2.0	8.0	2.0	0.0	0.0	0.0
1422317	0.0	0.0	0.0	2.0	8.0	2.0	0.0	0.0	0.0
1422318	0.0	0.0	0.0	2.0	8.0	2.0	0.0	0.0	0.0
1422319	0.0	0.0	0.0	2.0	8.0	2.0	0.0	0.0	0.0
1422320	0.0	0.0	0.0	2.0	8.0	2.0	0.0	0.0	0.0
1422321	0.0	0.0	0.0	2.0	8.0	2.0	0.0	0.0	0.0
1422322	0.0	0.0	0.0	2.0	8.0	2.0	0.0	0.0	0.0
1422323	0.0	0.0	0.0	2.0	8.0	2.0	0.0	0.0	0.0
1422324	0.0	0.0	0.0	2.0	8.0	2.0	0.0	0.0	0.0
1422325	0.0	0.0	0.0	2.0	8.0	2.0	0.0	0.0	0.0
1422326	0.0	0.0	0.0	2.0	8.0	2.0	0.0	0.0	0.0
1422327	0.0	0.0	0.0	2.0	8.0	2.0	0.0	0.0	0.0
1422328	0.0	0.0	0.0	2.0	8.0	2.0	0.0	0.0	0.0
1422329	0.0	0.0	0.0	2.0	8.0	2.0	0.0	0.0	0.0
1422330	0.0	0.0	0.0	2.0	8.0	2.0	0.0	0.0	0.0
1422331	0.0	0.0	0.0	2.0	8.0	2.0	0.0	0.0	0.0
1422332	0.0	0.0	0.0	2.0	8.0	2.0	0.0	0.0	0.0
1422333	0.0	0.0	0.0	2.0	8.0	2.0	0.0	0.0	0.0
1422334	0.0	0.0	0.0	2.0	8.0	2.0	0.0	0.0	0.0
1422335	0.0	0.0	0.0	2.0	8.0	2.0	0.0	0.0	0.0
1422336	0.0	0.0	0.0	2.0	8.0	2.0	0.0	0.0	0.0
1422337	0.0	0.0	0.0	2.0	8.0	2.0	0.0	0.0	0.0
1422338	0.0	0.0	0.0	2.0	8.0	3.0	0.0	0.0	0.0
1422339	0.0	0.0	0.0	2.0	8.0	4.0	0.0	0.0	0.0
1422340	0.0	0.0	0.0	2.0	8.0	4.0	0.0	0.0	0.0
1422341	0.0	0.0	0.0	2.0	8.0	4.0	0.0	0.0	0.0
1422342	0.0	0.0	0.0	2.0	8.0	4.0	0.0	0.0	0.0
1422343	0.0	0.0	0.0	0.0	6.0	4.0	0.0	0.0	0.0
1422344	0.0	0.0	0.0	0.0	6.0	4.0	0.0	0.0	0.0
1422345	0.0	0.0	0.0	0.0	6.0	4.0	0.0	0.0	0.0
1422346	0.0	0.0	0.0	0.0	6.0	4.0	0.0	0.0	0.0
1422347	0.0	0.0	0.0	0.0	6.0	4.0	0.0	0.0	0.0
1422348	0.0	0.0	0.0	0.0	6.0	4.0	0.0	0.0	0.0
1422349	0.0	0.0	0.0	0.0	6.0	4.0	0.0	0.0	0.0
1422350	0.0	0.0	0.0	0.0	6.0	4.0	0.0	0.0	0.0
1422351	0.0	0.0	0.0	0.0	6.0	6.0	0.0	0.0	0.0
1422352	0.0	0.0	0.0	0.0	6.0	6.0	0.0	0.0	0.0
1422353	0.0	0.0	0.0	0.0	6.0	6.0	0.0	0.0	0.0
1422354	0.0	0.0	0.0	0.0	6.0	6.0	0.0	0.0	0.0
1422355	0.0	0.0	0.0	2.0	6.0	8.0	0.0	0.0	0.0
1422356	0.0	0.0	0.0	2.0	6.0	8.0	0.0	0.0	0.0
1422357	0.0	0.0	0.0	2.0	6.0	8.0	0.0	0.0	0.0
1422358	0.0	0.0	0.0	2.0	6.0	8.0	0.0	0.0	0.0
1422359	0.0	0.0	0.0	2.0	6.0	8.0	0.0	0.0	0.0
1422360	0.0	0.0	0.0	2.0	6.0	8.0	0.0	0.0	0.0
1422361	0.0	0.0	0.0	2.0	6.0	8.0	0.0	0.0	0.0
1422362	0.0	0.0	0.0	2.0	6.0	8.0	0.0	0.0	0.0
1422363	0.0	0.0	0.0	2.0	6.0	8.0	0.0	0.0	0.0
1422364	0.0	0.0	0.0	2.0	6.0	8.0	0.0	0.0	0.0
1422365	0.0	0.0	0.0	2.0	6.0	8.0	0.0	0.0	0.0
1422366	0.0	0.0	0.0	2.0	6.0	8.0	0.0	0.0	0.0
1422367	0.0	0.0	0.0	2.0	6.0	6.0	0.0	0.0	0.0
1422368	0.0	0.0	0.0	2.0	6.0	6.0	0.0	0.0	0.0
1422369	0.0	0.0	0.0	2.0	6.0	6.0	0.0	0.0	0.0
1422370	0.0	0.0	0.0	2.0	6.0	6.0	0.0	0.0	0.0
1422371	0.0	0.0	0.0	2.0	6.0	6.0	0.0	0.0	0.0
1422372	0.0	0.0	0.0	2.0	12.0	8.0	0.0	0.0	0.0
1422373	0.0	0.0	0.0	2.0	10.0	10.0	0.0	0.0	0.0
1422374	0.0	0.0	0.0	2.0	10.0	10.0	0.0	0.0	0.0
1422375	0.0	0.0	0.0	2.0	10.0	10.0	0.0	0.0	0.0
1422376	0.0	0.0	0.0	2.0	10.0	10.0	0.0	0.0	0.0
1422377	0.0	0.0	0.0	2.0	10.0	10.0	0.0	0.0	0.0
1422378	0.0	0.0	0.0	2.0	10.0	10.0	0.0	0.0	0.0
1422379	0.0	0.0	0.0	2.0	10.0	10.0	0.0	0.0	0.0
1422380	0.0	0.0	0.0	2.0	10.0	10.0	0.0	0.0	0.0
1422381	0.0	0.0	0.0	4.0	10.0	10.0	0.0	0.0	0.0
1422382	0.0	0.0	0.0	4.0	10.0	10.0	0.0	0.0	0.0
1422383	0.0	0.0	0.0	4.0	10.0	10.0	0.0	0.0	0.0
1422384	0.0	0.0	0.0	4.0	10.0	10.0	0.0	0.0	0.0
1422385	0.0	0.0	0.0	4.0	10.0	10.0	0.0	0.0	0.0
1422386	0.0	0.0	0.0	4.0	10.0	10.0	0.0	0.0	0.0
1422387	0.0	0.0	0.0	4.0	10.0	10.0	0.0	0.0	0.0
1422388	0.0	0.0	0.0	4.0	10.0	10.0	0.0	0.0	0.0
1422389	0.0	0.0	0.0	4.0	10.0	10.0	0.0	0.0	0.0
1422390	0.0	0.0	0.0	4.0	10.0	10.0	0.0	0.0	0.0
1422391	0.0	0.0	0.0	4.0	10.0	10.0	0.0	0.0	0.0
1422392	0.0	0.0	0.0	4.0	10.0	10.0	0.0	0.0	0.0
1422393	0.0	0.0	0.0	4.0	10.0	10.0	0.0	0.0	0.0
1422394	0.0	0.0	0.0	4.0	10.0	10.0	0.0	0.0	0.0
1422395	0.0	0.0	0.0	4.0	10.0	10.0	0.0	0.0	0.0
1422396	0.0	0.0	0.0	4.0	10.0	10.0	0.0	0.0	0.0
1422397	0.0	0.0	0.0	4.0	10.0	10.0	0.0	0.0	0.0
1422398	0.0	0.0	0.0	4.0	10.0	10.0	0.0	0.0	0.0
1422399	0.0	0.0	0.0	4.0	10.0	10.0	0.0	0.0	0.0
1422400	0.0	0.0	0.0	4.0	10.0	10.0	0.0	0.0	0.0
1422401	0.0	0.0	0.0	6.0	10.0	10.0	0.0	0.0	0.0
1422402	0.0	0.0	0.0	6.0	10.0	10.0	0.0	0.0	0.0
1422403	0.0	0.0	0.0	6.0	10.0	10.0	0.0	0.0	0.0
1422404	0.0	0.0	0.0	6.0	10.0	10.0	0.0	0.0	0.0
1422405	0.0	0.0	0.0	6.0	10.0	10.0	0.0	0.0	0.0
1422406	0.0	0.0	0.0	6.0	10.0	10.0	0.0	0.0	0.0
1422407	0.0	0.0	0.0	6.0	10.0	10.0	0.0	0.0	0.0
1422408	0.0	0.0	0.0	6.0	10.0	10.0	0.0	0.0	0.0
1422409	0.0	0.0	0.0	6.0	10.0	10.0	0.0	0.0	0.0
1422410	0.0	0.0	0.0	8.0	10.0	10.0	0.0	0.0	0.0
1422411	0.0	0.0	0.0	8.0	6.0	10.0	0.0	0.0	0.0
1422412	0.0	0.0	0.0	8.0	6.0	10.0	0.0	0.0	0.0
1422413	0.0	0.0	0.0	8.0	6.0	10.0	0.0	0.0	0.0
1422414	0.0	0.0	0.0	8.0	6.0	10.0	0.0	0.0	0.0
1422415	0.0	0.0	0.0	8.0	6.0	10.0	0.0	0.0	0.0
1422416	0.0	0.0	0.0	8.0	6.0	10.0	0.0	0.0	0.0
1422417	0.0	0.0	0.0	8.0	6.0	10.0	0.0	0.0	0.0
1422418	0.0	0.0	0.0	8.0	6.0	11.0	0.0	0.0	0.0
1422419	0.0	0.0	0.0	8.0	6.0	13.0	0.0	0.0	0.0
1422420	0.0	0.0	0.0	8.0	6.0	20.0	0.0	0.0	0.0
1422421	0.0	0.0	0.0	8.0	6.0	20.0	0.0	0.0	0.0
1422422	0.0	0.0	0.0	8.0	6.0	20.0	0.0	0.0	0.0
1422423	0.0	0.0	0.0	8.0	6.0	20.0	0.0	0.0	0.0
1422424	0.0	0.0	0.0	8.0	6.0	20.0	0.0	0.0	0.0
1422425	0.0	0.0	0.0	8.0	6.0	20.0	0.0	0.0	0.0
1422426	0.0	0.0	0.0	8.0	6.0	20.0	0.0	0.0	0.0
1422427	0.0	0.0	0.0	8.0	6.0	20.0	0.0	0.0	0.0
1422428	0.0	0.0	0.0	8.0	6.0	20.0	0.0	0.0	0.0
1422429	0.0	0.0	0.0	8.0	6.0	20.0	0.0	0.0	0.0
1422430	0.0	0.0	0.0	8.0	6.0	20.0	0.0	0.0	0.0
1422431	0.0	0.0	0.0	8.0	6.0	22.0	0.0	0.0	0.0
1422432	0.0	0.0	0.0	8.0	6.0	22.0	0.0	0.0	0.0
1422433	0.0	0.0	0.0	8.0	6.0	22.0	0.0	0.0	0.0
1422434	0.0	0.0	0.0	8.0	6.0	24.0	0.0	0.0	0.0
1422435	0.0	0.0	0.0	8.0	6.0	24.0	0.0	0.0	0.0
1422436	0.0	0.0	0.0	8.0	6.0	24.0	0.0	0.0	0.0
1422437	0.0	0.0	0.0	8.0	6.0	24.0	0.0	0.0	0.0
1422438	0.0	0.0	0.0	8.0	6.0	24.0	0.0	0.0	0.0
1422439	0.0	0.0	0.0	8.0	6.0	24.0	0.0	0.0	0.0
1422440	0.0	0.0	0.0	8.0	6.0	24.0	0.0	0.0	0.0
1422441	0.0	0.0	0.0	10.0	6.0	24.0	0.0	0.0	0.0
1422442	0.0	0.0	0.0	10.0	6.0	24.0	0.0	0.0	0.0
1422443	0.0	0.0	0.0	10.0	6.0	24.0	0.0	0.0	0.0
1422444	0.0	0.0	0.0	10.0	6.0	24.0	0.0	0.0	0.0
1422445	0.0	0.0	0.0	10.0	6.0	24.0	0.0	0.0	0.0
1422446	0.0	0.0	0.0	10.0	6.0	24.0	0.0	0.0	0.0
1422447	0.0	0.0	0.0	10.0	6.0	24.0	0.0	0.0	0.0
1422448	0.0	0.0	0.0	12.0	6.0	24.0	0.0	0.0	0.0
1422449	0.0	0.0	0.0	12.0	8.0	24.0	0.0	0.0	0.0
1422450	0.0	0.0	0.0	12.0	8.0	24.0	0.0	0.0	0.0
1422451	0.0	0.0	0.0	12.0	8.0	24.0	0.0	0.0	0.0
1422452	0.0	0.0	0.0	12.0	8.0	24.0	0.0	0.0	0.0
1422453	0.0	0.0	0.0	14.0	8.0	24.0	0.0	0.0	0.0
1422454	0.0	0.0	0.0	14.0	8.0	24.0	0.0	0.0	0.0
1422455	0.0	0.0	0.0	14.0	8.0	24.0	0.0	0.0	0.0
1422456	0.0	0.0	0.0	14.0	8.0	24.0	0.0	0.0	0.0
1422457	0.0	0.0	0.0	16.0	8.0	24.0	0.0	0.0	0.0
1422458	0.0	0.0	0.0	18.0	8.0	24.0	0.0	0.0	0.0
1422459	0.0	0.0	0.0	20.0	10.0	26.0	0.0	0.0	0.0
1422460	0.0	0.0	0.0	24.0	10.0	26.0	0.0	0.0	0.0
1422461	0.0	0.0	0.0	24.0	10.0	26.0	0.0	0.0	0.0
1422462	0.0	0.0	0.0	24.0	10.0	26.0	0.0	0.0	0.0
1422463	0.0	0.0	0.0	24.0	10.0	26.0	0.0	0.0	0.0
1422464	0.0	0.0	0.0	24.0	10.0	26.0	0.0	0.0	0.0
1422465	0.0	0.0	0.0	26.0	10.0	26.0	0.0	0.0	0.0
1422466	0.0	0.0	0.0	26.0	10.0	26.0	0.0	0.0	0.0
1422467	0.0	0.0	0.0	26.0	10.0	26.0	0.0	0.0	0.0
1422468	0.0	0.0	0.0	28.0	10.0	28.0	0.0	0.0	0.0
1422469	0.0	0.0	0.0	30.0	10.0	28.0	0.0	0.0	0.0
1422470	0.0	0.0	0.0	28.0	10.0	28.0	0.0	0.0	0.0
1422471	0.0	0.0	0.0	28.0	10.0	32.0	0.0	0.0	0.0
1422472	0.0	0.0	0.0	30.0	10.0	32.0	0.0	0.0	0.0
1422473	0.0	0.0	0.0	30.0	10.0	32.0	0.0	0.0	0.0
1422474	0.0	0.0	0.0	30.0	10.0	32.0	0.0	0.0	0.0
1422475	0.0	0.0	0.0	30.0	10.0	32.0	0.0	0.0	0.0
1422476	0.0	0.0	0.0	30.0	10.0	32.0	0.0	0.0	0.0
1422477	0.0	0.0	0.0	30.0	10.0	32.0	0.0	0.0	0.0
1422478	0.0	0.0	0.0	30.0	10.0	32.0	0.0	0.0	0.0
1422479	0.0	0.0	0.0	30.0	10.0	32.0	0.0	0.0	0.0
1422480	0.0	0.0	0.0	30.0	10.0	32.0	0.0	0.0	0.0
1422481	0.0	0.0	0.0	30.0	10.0	32.0	0.0	0.0	0.0
1422482	0.0	0.0	0.0	30.0	10.0	30.0	0.0	0.0	0.0
1422483	0.0	0.0	0.0	30.0	4.0	30.0	0.0	0.0	0.0
1422484	0.0	0.0	0.0	26.0	4.0	28.0	0.0	0.0	0.0
1422485	0.0	0.0	0.0	26.0	4.0	28.0	0.0	0.0	0.0
1422486	0.0	0.0	0.0	26.0	4.0	28.0	0.0	0.0	0.0
1422487	0.0	0.0	0.0	26.0	4.0	26.0	0.0	0.0	0.0
1422488	0.0	0.0	0.0	26.0	4.0	25.0	0.0	0.0	0.0
1422489	0.0	0.0	0.0	26.0	4.0	24.0	0.0	0.0	0.0
1422490	0.0	0.0	0.0	26.0	4.0	24.0	0.0	0.0	0.0
1422491	0.0	0.0	0.0	26.0	4.0	24.0	0.0	0.0	0.0
1422492	0.0	0.0	0.0	26.0	4.0	24.0	0.0	0.0	0.0
1422493	0.0	0.0	0.0	26.0	4.0	24.0	0.0	0.0	0.0
1422494	0.0	0.0	0.0	26.0	4.0	24.0	0.0	0.0	0.0
1422495	0.0	0.0	0.0	26.0	4.0	24.0	0.0	0.0	0.0
1422496	0.0	0.0	0.0	26.0	4.0	24.0	0.0	0.0	0.0
1422497	0.0	0.0	0.0	26.0	4.0	24.0	0.0	0.0	0.0
1422498	0.0	0.0	0.0	26.0	4.0	24.0	0.0	0.0	0.0
1422499	0.0	0.0	0.0	26.0	4.0	24.0	0.0	0.0	0.0
1422500	0.0	0.0	0.0	26.0	4.0	24.0	0.0	0.0	0.0
1422501	0.0	0.0	0.0	26.0	4.0	22.0	0.0	0.0	0.0
1422502	0.0	0.0	0.0	26.0	4.0	22.0	0.0	0.0	0.0
1422503	0.0	0.0	0.0	26.0	4.0	22.0	0.0	0.0	0.0
1422504	0.0	0.0	0.0	26.0	4.0	22.0	0.0	0.0	0.0
1422505	0.0	0.0	0.0	26.0	4.0	22.0	0.0	0.0	0.0
1422506	0.0	0.0	0.0	26.0	4.0	22.0	0.0	0.0	0.0
1422507	0.0	0.0	0.0	26.0	4.0	22.0	0.0	0.0	0.0
1422508	0.0	0.0	0.0	26.0	4.0	22.0	0.0	0.0	0.0
1422509	0.0	0.0	0.0	26.0	4.0	22.0	0.0	0.0	0.0
1422510	0.0	0.0	0.0	26.0	4.0	22.0	0.0	0.0	0.0
1422511	0.0	0.0	0.0	26.0	4.0	22.0	0.0	0.0	0.0
1422512	0.0	0.0	0.0	26.0	4.0	22.0	0.0	0.0	0.0
1422513	0.0	0.0	0.0	26.0	4.0	22.0	0.0	0.0	0.0
1422514	0.0	0.0	0.0	26.0	4.0	22.0	0.0	0.0	0.0
1422515	0.0	0.0	0.0	26.0	4.0	22.0	0.0	0.0	0.0
1422516	0.0	0.0	0.0	26.0	4.0	22.0	0.0	0.0	0.0
1422517	0.0	0.0	0.0	26.0	4.0	22.0	0.0	0.0	0.0
1422518	0.0	0.0	0.0	26.0	4.0	22.0	0.0	0.0	0.0
1422519	0.0	0.0	0.0	26.0	4.0	22.0	0.0	0.0	0.0
1422520	0.0	0.0	0.0	26.0	4.0	22.0	0.0	0.0	0.0
1422521	0.0	0.0	0.0	26.0	4.0	22.0	0.0	0.0	0.0
1422522	0.0	0.0	0.0	26.0	4.0	22.0	0.0	0.0	0.0
1422523	0.0	0.0	0.0	26.0	4.0	22.0	0.0	0.0	0.0
1422524	0.0	0.0	0.0	26.0	4.0	22.0	0.0	0.0	0.0
1422525	0.0	0.0	0.0	26.0	4.0	22.0	0.0	0.0	0.0
1422526	0.0	0.0	0.0	26.0	4.0	22.0	0.0	0.0	0.0
1422527	0.0	0.0	0.0	26.0	4.0	22.0	0.0	0.0	0.0
1422528	0.0	0.0	0.0	26.0	4.0	22.0	0.0	0.0	0.0
1422529	0.0	0.0	0.0	26.0	4.0	22.0	0.0	0.0	0.0
1422530	0.0	0.0	0.0	26.0	4.0	22.0	0.0	0.0	0.0
1422531	0.0	0.0	0.0	26.0	4.0	22.0	0.0	0.0	0.0
1422532	0.0	0.0	0.0	26.0	4.0	22.0	0.0	0.0	0.0
1422533	0.0	0.0	0.0	26.0	4.0	22.0	0.0	0.0	0.0
1422534	0.0	0.0	0.0	26.0	4.0	22.0	0.0	0.0	0.0
1422535	0.0	0.0	0.0	24.0	4.0	22.0	0.0	0.0	0.0
1422536	0.0	0.0	0.0	24.0	4.0	22.0	0.0	0.0	0.0
1422537	0.0	0.0	0.0	24.0	4.0	22.0	0.0	0.0	0.0
1422538	0.0	0.0	0.0	20.0	4.0	22.0	0.0	0.0	0.0
1422539	0.0	0.0	0.0	20.0	4.0	22.0	0.0	0.0	0.0
1422540	0.0	0.0	0.0	18.0	4.0	22.0	0.0	0.0	0.0
1422541	0.0	0.0	0.0	18.0	4.0	22.0	0.0	0.0	0.0
1422542	0.0	0.0	0.0	18.0	4.0	22.0	0.0	0.0	0.0
1422543	0.0	0.0	0.0	18.0	4.0	22.0	0.0	0.0	0.0
1422544	0.0	0.0	0.0	18.0	4.0	22.0	0.0	0.0	0.0
1422545	0.0	0.0	0.0	18.0	4.0	22.0	0.0	0.0	0.0
1422546	0.0	0.0	0.0	18.0	4.0	22.0	0.0	0.0	0.0
1422547	0.0	0.0	0.0	18.0	4.0	22.0	0.0	0.0	0.0
1422548	0.0	0.0	0.0	18.0	4.0	22.0	0.0	0.0	0.0
1422549	0.0	0.0	0.0	18.0	4.0	22.0	0.0	0.0	0.0
1422550	0.0	0.0	0.0	18.0	4.0	22.0	0.0	0.0	0.0
1422551	0.0	0.0	0.0	18.0	4.0	22.0	0.0	0.0	0.0
1422552	0.0	0.0	0.0	18.0	4.0	22.0	0.0	0.0	0.0
1422553	0.0	0.0	0.0	18.0	4.0	22.0	0.0	0.0	0.0
1422554	0.0	0.0	0.0	18.0	4.0	22.0	0.0	0.0	0.0
1422555	0.0	0.0	0.0	18.0	4.0	22.0	0.0	0.0	0.0
1422556	0.0	0.0	0.0	18.0	4.0	22.0	0.0	0.0	0.0
1422557	0.0	0.0	0.0	18.0	4.0	22.0	0.0	0.0	0.0
1422558	0.0	0.0	0.0	18.0	4.0	20.0	0.0	0.0	0.0
1422559	0.0	0.0	0.0	16.0	4.0	18.0	0.0	0.0	0.0
1422560	0.0	0.0	0.0	16.0	4.0	14.0	0.0	0.0	0.0
1422561	0.0	0.0	0.0	16.0	4.0	14.0	0.0	0.0	0.0
1422562	0.0	0.0	0.0	16.0	4.0	14.0	0.0	0.0	0.0
1422563	0.0	0.0	0.0	16.0	4.0	14.0	0.0	0.0	0.0
1422564	0.0	0.0	0.0	16.0	4.0	14.0	0.0	0.0	0.0
1422565	0.0	0.0	0.0	14.0	4.0	14.0	0.0	0.0	0.0
1422566	0.0	0.0	0.0	14.0	4.0	14.0	0.0	0.0	0.0
1422567	0.0	0.0	0.0	14.0	4.0	14.0	0.0	0.0	0.0
1422568	0.0	0.0	0.0	12.0	2.0	13.0	0.0	0.0	0.0
1422569	0.0	0.0	0.0	12.0	2.0	10.0	0.0	0.0	0.0
1422570	0.0	0.0	0.0	12.0	2.0	8.0	0.0	0.0	0.0
1422571	0.0	0.0	0.0	12.0	2.0	8.0	0.0	0.0	0.0
1422572	0.0	0.0	0.0	12.0	2.0	8.0	0.0	0.0	0.0
1422573	0.0	0.0	0.0	12.0	2.0	8.0	0.0	0.0	0.0
1422574	0.0	0.0	0.0	12.0	2.0	8.0	0.0	0.0	0.0
1422575	0.0	0.0	0.0	12.0	2.0	8.0	0.0	0.0	0.0
1422576	0.0	0.0	0.0	12.0	2.0	8.0	0.0	0.0	0.0
1422577	0.0	0.0	0.0	12.0	2.0	8.0	0.0	0.0	0.0
1422578	0.0	0.0	0.0	12.0	2.0	8.0	0.0	0.0	0.0
1422579	0.0	0.0	0.0	6.0	2.0	4.0	0.0	0.0	0.0
1422580	0.0	0.0	0.0	6.0	2.0	4.0	0.0	0.0	0.0
1422581	0.0	0.0	0.0	6.0	2.0	4.0	0.0	0.0	0.0
1422582	0.0	0.0	0.0	4.0	2.0	4.0	0.0	0.0	0.0
1422583	0.0	0.0	0.0	4.0	2.0	4.0	0.0	0.0	0.0
1422584	0.0	0.0	0.0	4.0	2.0	4.0	0.0	0.0	0.0
1422585	0.0	0.0	0.0	2.0	2.0	0.0	0.0	0.0	0.0
1422586	0.0	0.0	0.0	2.0	2.0	0.0	0.0	0.0	0.0
1422587	0.0	0.0	0.0	2.0	2.0	0.0	0.0	0.0	0.0
1422588	0.0	0.0	0.0	2.0	2.0	0.0	0.0	0.0	0.0
1422589	0.0	0.0	0.0	2.0	2.0	0.0	0.0	0.0	0.0
1422590	0.0	0.0	0.0	2.0	2.0	0.0	0.0	0.0	0.0
1422591	0.0	0.0	0.0	2.0	2.0	0.0	0.0	0.0	0.0
1422592	0.0	0.0	0.0	2.0	2.0	0.0	0.0	0.0	0.0
1422593	0.0	0.0	0.0	2.0	2.0	0.0	0.0	0.0	0.0
1422594	0.0	0.0	0.0	2.0	2.0	0.0	0.0	0.0	0.0
1422595	0.0	0.0	0.0	2.0	2.0	0.0	0.0	0.0	0.0
1422596	0.0	0.0	0.0	2.0	2.0	0.0	0.0	0.0	0.0
1422597	0.0	0.0	0.0	2.0	0.0	0.0	0.0	0.0	0.0
1422598	0.0	0.0	0.0	2.0	0.0	0.0	0.0	0.0	0.0
1422599	0.0	0.0	0.0	2.0	0.0	0.0	0.0	0.0	0.0
1422600	0.0	0.0	0.0	2.0	0.0	0.0	0.0	0.0	0.0
1422601	0.0	0.0	0.0	2.0	0.0	0.0	0.0	0.0	0.0
1422602	0.0	0.0	0.0	2.0	0.0	0.0	0.0	0.0	0.0
1422603	0.0	0.0	0.0	0.0	0.0	0.0	0.0	0.0	0.0
1422604	0.0	0.0	0.0	0.0	0.0	2.0	0.0	0.0	0.0
1422605	0.0	0.0	0.0	0.0	0.0	2.0	0.0	0.0	0.0
1422606	0.0	0.0	0.0	0.0	0.0	2.0	0.0	0.0	0.0
1422607	0.0	0.0	0.0	0.0	0.0	2.0	0.0	0.0	0.0
1422608	0.0	0.0	0.0	0.0	0.0	2.0	0.0	0.0	0.0
1422609	0.0	0.0	0.0	0.0	0.0	2.0	0.0	0.0	0.0
1422610	0.0	0.0	0.0	0.0	0.0	2.0	0.0	0.0	0.0
1422611	0.0	0.0	0.0	0.0	0.0	2.0	0.0	0.0	0.0
1422612	0.0	0.0	0.0	0.0	0.0	2.0	0.0	0.0	0.0
1422613	0.0	0.0	0.0	0.0	0.0	2.0	0.0	0.0	0.0
1422614	0.0	0.0	0.0	0.0	0.0	2.0	0.0	0.0	0.0
1422615	0.0	0.0	0.0	0.0	0.0	2.0	0.0	0.0	0.0
1422616	0.0	0.0	0.0	0.0	0.0	2.0	0.0	0.0	0.0
1422617	0.0	0.0	0.0	0.0	0.0	2.0	0.0	0.0	0.0
1422618	0.0	0.0	0.0	0.0	0.0	2.0	0.0	0.0	0.0
1422619	0.0	0.0	0.0	0.0	0.0	2.0	0.0	0.0	0.0
1422620	0.0	0.0	0.0	0.0	0.0	2.0	0.0	0.0	0.0
1422621	0.0	0.0	0.0	0.0	0.0	2.0	0.0	0.0	0.0
1422622	0.0	0.0	0.0	0.0	0.0	2.0	0.0	0.0	0.0
1422623	0.0	0.0	0.0	0.0	0.0	2.0	0.0	0.0	0.0
1422624	0.0	0.0	0.0	0.0	0.0	2.0	0.0	0.0	0.0
1422625	0.0	0.0	0.0	0.0	0.0	2.0	0.0	0.0	0.0
1422626	0.0	0.0	0.0	0.0	0.0	2.0	0.0	0.0	0.0
1422627	0.0	0.0	0.0	0.0	0.0	2.0	0.0	0.0	0.0
1422628	0.0	0.0	0.0	0.0	0.0	2.0	0.0	0.0	0.0
1422629	0.0	0.0	0.0	0.0	0.0	2.0	0.0	0.0	0.0
1422630	0.0	0.0	0.0	0.0	0.0	2.0	0.0	0.0	0.0
1422631	0.0	0.0	0.0	0.0	0.0	2.0	0.0	0.0	0.0
1422632	0.0	0.0	0.0	0.0	0.0	2.0	0.0	0.0	0.0
1422633	0.0	0.0	0.0	0.0	0.0	2.0	0.0	0.0	0.0
1422634	0.0	0.0	0.0	0.0	0.0	2.0	0.0	0.0	0.0
1422635	0.0	0.0	0.0	0.0	0.0	2.0	0.0	0.0	0.0
1422636	0.0	0.0	0.0	0.0	0.0	2.0	0.0	0.0	0.0
1422637	0.0	0.0	0.0	0.0	0.0	2.0	0.0	0.0	0.0
1422638	0.0	0.0	0.0	2.0	0.0	2.0	0.0	0.0	0.0
1422639	0.0	0.0	0.0	2.0	2.0	2.0	0.0	0.0	0.0
1422640	0.0	0.0	0.0	2.0	2.0	4.0	0.0	0.0	0.0
1422641	0.0	0.0	0.0	2.0	2.0	4.0	0.0	0.0	0.0
1422642	0.0	0.0	0.0	2.0	2.0	4.0	0.0	0.0	0.0
1422643	0.0	0.0	0.0	2.0	2.0	4.0	0.0	0.0	0.0
1422644	0.0	0.0	0.0	2.0	2.0	4.0	0.0	0.0	0.0
1422645	0.0	0.0	0.0	2.0	2.0	4.0	0.0	0.0	0.0
1422646	0.0	0.0	0.0	2.0	2.0	4.0	0.0	0.0	0.0
1422647	0.0	0.0	0.0	2.0	2.0	4.0	0.0	0.0	0.0
1422648	0.0	0.0	0.0	2.0	2.0	4.0	0.0	0.0	0.0
1422649	0.0	0.0	0.0	2.0	2.0	4.0	0.0	0.0	0.0
1422650	0.0	0.0	0.0	2.0	2.0	4.0	0.0	0.0	0.0
1422651	0.0	0.0	0.0	2.0	2.0	4.0	0.0	0.0	0.0
1422652	0.0	0.0	0.0	2.0	2.0	4.0	0.0	0.0	0.0
1422653	0.0	0.0	0.0	2.0	2.0	4.0	0.0	0.0	0.0
1422654	0.0	0.0	0.0	2.0	2.0	4.0	0.0	0.0	0.0
1422655	0.0	0.0	0.0	2.0	2.0	4.0	0.0	0.0	0.0
1422656	0.0	0.0	0.0	4.0	2.0	4.0	0.0	0.0	0.0
1422657	0.0	0.0	0.0	4.0	2.0	4.0	0.0	0.0	0.0
1422658	0.0	0.0	0.0	4.0	2.0	4.0	0.0	0.0	0.0
1422659	0.0	0.0	0.0	4.0	2.0	4.0	0.0	0.0	0.0
1422660	0.0	0.0	0.0	4.0	2.0	4.0	0.0	0.0	0.0
1422661	0.0	0.0	0.0	4.0	2.0	4.0	0.0	0.0	0.0
1422662	0.0	0.0	0.0	4.0	2.0	4.0	0.0	0.0	0.0
1422663	0.0	0.0	0.0	4.0	2.0	6.0	0.0	0.0	0.0
1422664	0.0	0.0	0.0	4.0	2.0	6.0	0.0	0.0	0.0
1422665	0.0	0.0	0.0	4.0	2.0	6.0	0.0	0.0	0.0
1422666	0.0	0.0	0.0	4.0	2.0	6.0	0.0	0.0	0.0
1422667	0.0	0.0	0.0	4.0	2.0	6.0	0.0	0.0	0.0
1422668	0.0	0.0	0.0	4.0	2.0	6.0	0.0	0.0	0.0
1422669	0.0	0.0	0.0	4.0	2.0	6.0	0.0	0.0	0.0
1422670	0.0	0.0	0.0	4.0	2.0	6.0	0.0	0.0	0.0
1422671	0.0	0.0	0.0	4.0	2.0	6.0	0.0	0.0	0.0
1422672	0.0	0.0	0.0	4.0	2.0	6.0	0.0	0.0	0.0
1422673	0.0	0.0	0.0	6.0	2.0	6.0	0.0	0.0	0.0
1422674	0.0	0.0	0.0	6.0	2.0	6.0	0.0	0.0	0.0
1422675	0.0	0.0	0.0	6.0	2.0	10.0	0.0	0.0	0.0
1422676	0.0	0.0	0.0	6.0	2.0	10.0	0.0	0.0	0.0
1422677	0.0	0.0	0.0	6.0	4.0	10.0	0.0	0.0	0.0
1422678	0.0	0.0	0.0	6.0	4.0	10.0	0.0	0.0	0.0
1422679	0.0	0.0	0.0	6.0	4.0	10.0	0.0	0.0	0.0
1422680	0.0	0.0	0.0	6.0	4.0	10.0	0.0	0.0	0.0
1422681	0.0	0.0	0.0	6.0	4.0	10.0	0.0	0.0	0.0
1422682	0.0	0.0	0.0	6.0	4.0	10.0	0.0	0.0	0.0
1422683	0.0	0.0	0.0	6.0	4.0	10.0	0.0	0.0	0.0
1422684	0.0	0.0	0.0	6.0	4.0	10.0	0.0	0.0	0.0
1422685	0.0	0.0	0.0	6.0	4.0	10.0	0.0	0.0	0.0
1422686	0.0	0.0	0.0	6.0	4.0	10.0	0.0	0.0	0.0
1422687	0.0	0.0	0.0	6.0	4.0	10.0	0.0	0.0	0.0
1422688	0.0	0.0	0.0	6.0	4.0	10.0	0.0	0.0	0.0
1422689	0.0	0.0	0.0	6.0	4.0	10.0	0.0	0.0	0.0
1422690	0.0	0.0	0.0	6.0	4.0	10.0	0.0	0.0	0.0
1422691	0.0	0.0	0.0	6.0	4.0	10.0	0.0	0.0	0.0
1422692	0.0	0.0	0.0	6.0	4.0	10.0	0.0	0.0	0.0
1422693	0.0	0.0	0.0	6.0	4.0	10.0	0.0	0.0	0.0
1422694	0.0	0.0	0.0	6.0	4.0	10.0	0.0	0.0	0.0
1422695	0.0	0.0	0.0	6.0	4.0	10.0	0.0	0.0	0.0
1422696	0.0	0.0	0.0	6.0	4.0	10.0	0.0	0.0	0.0
1422697	0.0	0.0	0.0	6.0	4.0	10.0	0.0	0.0	0.0
1422698	0.0	0.0	0.0	6.0	4.0	10.0	0.0	0.0	0.0
1422699	0.0	0.0	0.0	10.0	4.0	10.0	0.0	0.0	0.0
1422700	0.0	0.0	0.0	10.0	4.0	10.0	0.0	0.0	0.0
1422701	0.0	0.0	0.0	10.0	4.0	10.0	0.0	0.0	0.0
1422702	0.0	0.0	0.0	10.0	4.0	10.0	0.0	0.0	0.0
1422703	0.0	0.0	0.0	10.0	4.0	10.0	0.0	0.0	0.0
1422704	0.0	0.0	0.0	10.0	4.0	10.0	0.0	0.0	0.0
1422705	0.0	0.0	0.0	10.0	4.0	10.0	0.0	0.0	0.0
1422706	0.0	0.0	0.0	10.0	4.0	10.0	0.0	0.0	0.0
1422707	0.0	0.0	0.0	10.0	4.0	10.0	0.0	0.0	0.0
1422708	0.0	0.0	0.0	10.0	4.0	10.0	0.0	0.0	0.0
1422709	0.0	0.0	0.0	10.0	4.0	10.0	0.0	0.0	0.0
1422710	0.0	0.0	0.0	10.0	4.0	10.0	0.0	0.0	0.0
1422711	0.0	0.0	0.0	10.0	4.0	10.0	0.0	0.0	0.0
1422712	0.0	0.0	0.0	10.0	2.0	12.0	0.0	0.0	0.0
1422713	0.0	0.0	0.0	10.0	2.0	12.0	0.0	0.0	0.0
1422714	0.0	0.0	0.0	10.0	2.0	12.0	0.0	0.0	0.0
1422715	0.0	0.0	0.0	10.0	2.0	10.0	0.0	0.0	0.0
1422716	0.0	0.0	0.0	10.0	2.0	10.0	0.0	0.0	0.0
1422717	0.0	0.0	0.0	10.0	4.0	10.0	0.0	0.0	0.0
1422718	0.0	0.0	0.0	8.0	4.0	10.0	0.0	0.0	0.0
1422719	0.0	0.0	0.0	8.0	4.0	10.0	0.0	0.0	0.0
1422720	0.0	0.0	0.0	8.0	4.0	10.0	0.0	0.0	0.0
1422721	0.0	0.0	0.0	8.0	4.0	10.0	0.0	0.0	0.0
1422722	0.0	0.0	0.0	6.0	4.0	10.0	0.0	0.0	0.0
1422723	0.0	0.0	0.0	6.0	4.0	10.0	0.0	0.0	0.0
1422724	0.0	0.0	0.0	8.0	4.0	10.0	0.0	0.0	0.0
1422725	0.0	0.0	0.0	8.0	4.0	10.0	0.0	0.0	0.0
1422726	0.0	0.0	0.0	8.0	4.0	10.0	0.0	0.0	0.0
1422727	0.0	0.0	0.0	8.0	4.0	10.0	0.0	0.0	0.0
1422728	0.0	0.0	0.0	8.0	4.0	10.0	0.0	0.0	0.0
1422729	0.0	0.0	0.0	8.0	4.0	10.0	0.0	0.0	0.0
1422730	0.0	0.0	0.0	8.0	4.0	10.0	0.0	0.0	0.0
1422731	0.0	0.0	0.0	8.0	4.0	10.0	0.0	0.0	0.0
1422732	0.0	0.0	0.0	10.0	4.0	10.0	0.0	0.0	0.0
1422733	0.0	0.0	0.0	10.0	4.0	10.0	0.0	0.0	0.0
1422734	0.0	0.0	0.0	10.0	4.0	10.0	0.0	0.0	0.0
1422735	0.0	0.0	0.0	10.0	4.0	10.0	0.0	0.0	0.0
1422736	0.0	0.0	0.0	10.0	4.0	10.0	0.0	0.0	0.0
1422737	0.0	0.0	0.0	10.0	4.0	10.0	0.0	0.0	0.0
1422738	0.0	0.0	0.0	10.0	4.0	10.0	0.0	0.0	0.0
1422739	0.0	0.0	0.0	10.0	4.0	10.0	0.0	0.0	0.0
1422740	0.0	0.0	0.0	10.0	4.0	10.0	0.0	0.0	0.0
1422741	0.0	0.0	0.0	10.0	4.0	11.0	0.0	0.0	0.0
1422742	0.0	0.0	0.0	10.0	4.0	12.0	0.0	0.0	0.0
1422743	0.0	0.0	0.0	10.0	4.0	12.0	0.0	0.0	0.0
1422744	0.0	0.0	0.0	10.0	4.0	12.0	0.0	0.0	0.0
1422745	0.0	0.0	0.0	10.0	4.0	12.0	0.0	0.0	0.0
1422746	0.0	0.0	0.0	10.0	4.0	12.0	0.0	0.0	0.0
1422747	0.0	0.0	0.0	10.0	4.0	12.0	0.0	0.0	0.0
1422748	0.0	0.0	0.0	10.0	4.0	12.0	0.0	0.0	0.0
1422749	0.0	0.0	0.0	10.0	4.0	12.0	0.0	0.0	0.0
1422750	0.0	0.0	0.0	10.0	4.0	12.0	0.0	0.0	0.0
1422751	0.0	0.0	0.0	10.0	4.0	12.0	0.0	0.0	0.0
1422752	0.0	0.0	0.0	10.0	4.0	12.0	0.0	0.0	0.0
1422753	0.0	0.0	0.0	10.0	4.0	12.0	0.0	0.0	0.0
1422754	0.0	0.0	0.0	10.0	4.0	12.0	0.0	0.0	0.0
1422755	0.0	0.0	0.0	10.0	4.0	12.0	0.0	0.0	0.0
1422756	0.0	0.0	0.0	10.0	4.0	12.0	0.0	0.0	0.0
1422757	0.0	0.0	0.0	10.0	4.0	12.0	0.0	0.0	0.0
1422758	0.0	0.0	0.0	10.0	4.0	12.0	0.0	0.0	0.0
1422759	0.0	0.0	0.0	10.0	4.0	12.0	0.0	0.0	0.0
1422760	0.0	0.0	0.0	10.0	4.0	12.0	0.0	0.0	0.0
1422761	0.0	0.0	0.0	10.0	4.0	12.0	0.0	0.0	0.0
1422762	0.0	0.0	0.0	10.0	4.0	10.0	0.0	0.0	0.0
1422763	0.0	0.0	0.0	10.0	4.0	10.0	0.0	0.0	0.0
1422764	0.0	0.0	0.0	10.0	4.0	10.0	0.0	0.0	0.0
1422765	0.0	0.0	0.0	10.0	4.0	10.0	0.0	0.0	0.0
1422766	0.0	0.0	0.0	10.0	4.0	10.0	0.0	0.0	0.0
1422767	0.0	0.0	0.0	10.0	4.0	10.0	0.0	0.0	0.0
1422768	0.0	0.0	0.0	10.0	4.0	10.0	0.0	0.0	0.0
1422769	0.0	0.0	0.0	8.0	2.0	10.0	0.0	0.0	0.0
1422770	0.0	0.0	0.0	8.0	2.0	8.0	0.0	0.0	0.0
1422771	0.0	0.0	0.0	8.0	2.0	8.0	0.0	0.0	0.0
1422772	0.0	0.0	0.0	8.0	2.0	8.0	0.0	0.0	0.0
1422773	0.0	0.0	0.0	8.0	2.0	8.0	0.0	0.0	0.0
1422774	0.0	0.0	0.0	8.0	2.0	8.0	0.0	0.0	0.0
1422775	0.0	0.0	0.0	8.0	2.0	8.0	0.0	0.0	0.0
1422776	0.0	0.0	0.0	8.0	2.0	8.0	0.0	0.0	0.0
1422777	0.0	0.0	0.0	8.0	2.0	8.0	0.0	0.0	0.0
1422778	0.0	0.0	0.0	8.0	2.0	8.0	0.0	0.0	0.0
1422779	0.0	0.0	0.0	8.0	2.0	8.0	0.0	0.0	0.0
1422780	0.0	0.0	0.0	8.0	2.0	8.0	0.0	0.0	0.0
1422781	0.0	0.0	0.0	8.0	2.0	8.0	0.0	0.0	0.0
1422782	0.0	0.0	0.0	8.0	2.0	8.0	0.0	0.0	0.0
1422783	0.0	0.0	0.0	8.0	2.0	10.0	0.0	0.0	0.0
1422784	0.0	0.0	0.0	8.0	2.0	10.0	0.0	0.0	0.0
1422785	0.0	0.0	0.0	8.0	2.0	10.0	0.0	0.0	0.0
1422786	0.0	0.0	0.0	8.0	4.0	10.0	0.0	0.0	0.0
1422787	0.0	0.0	0.0	8.0	4.0	10.0	0.0	0.0	0.0
1422788	0.0	0.0	0.0	8.0	4.0	10.0	0.0	0.0	0.0
1422789	0.0	0.0	0.0	8.0	4.0	10.0	0.0	0.0	0.0
1422790	0.0	0.0	0.0	8.0	4.0	10.0	0.0	0.0	0.0
1422791	0.0	0.0	0.0	8.0	4.0	10.0	0.0	0.0	0.0
1422792	0.0	0.0	0.0	8.0	4.0	10.0	0.0	0.0	0.0
1422793	0.0	0.0	0.0	8.0	4.0	10.0	0.0	0.0	0.0
1422794	0.0	0.0	0.0	8.0	4.0	10.0	0.0	0.0	0.0
1422795	0.0	0.0	0.0	8.0	4.0	10.0	0.0	0.0	0.0
1422796	0.0	0.0	0.0	8.0	4.0	10.0	0.0	0.0	0.0
1422797	0.0	0.0	0.0	8.0	4.0	10.0	0.0	0.0	0.0
1422798	0.0	0.0	0.0	8.0	4.0	10.0	0.0	0.0	0.0
1422799	0.0	0.0	0.0	8.0	4.0	10.0	0.0	0.0	0.0
1422800	0.0	0.0	0.0	10.0	4.0	10.0	0.0	0.0	0.0
1422801	0.0	0.0	0.0	10.0	4.0	10.0	0.0	0.0	0.0
1422802	0.0	0.0	0.0	10.0	4.0	10.0	0.0	0.0	0.0
1422803	0.0	0.0	0.0	10.0	4.0	10.0	0.0	0.0	0.0
1422804	0.0	0.0	0.0	12.0	4.0	10.0	0.0	0.0	0.0
1422805	0.0	0.0	0.0	12.0	4.0	10.0	0.0	0.0	0.0
1422806	0.0	0.0	0.0	14.0	6.0	6.0	0.0	0.0	0.0
1422807	0.0	0.0	0.0	14.0	6.0	8.0	0.0	0.0	0.0
1422808	0.0	0.0	0.0	14.0	6.0	8.0	0.0	0.0	0.0
1422809	0.0	0.0	0.0	12.0	6.0	8.0	0.0	0.0	0.0
1422810	0.0	0.0	0.0	12.0	6.0	8.0	0.0	0.0	0.0
1422811	0.0	0.0	0.0	10.0	6.0	8.0	0.0	0.0	0.0
1422812	0.0	0.0	0.0	10.0	6.0	8.0	0.0	0.0	0.0
1422813	0.0	0.0	0.0	10.0	4.0	8.0	0.0	0.0	0.0
1422814	0.0	0.0	0.0	12.0	4.0	8.0	0.0	0.0	0.0
1422815	0.0	0.0	0.0	12.0	4.0	8.0	0.0	0.0	0.0
1422816	0.0	0.0	0.0	12.0	4.0	8.0	0.0	0.0	0.0
1422817	0.0	0.0	0.0	12.0	4.0	8.0	0.0	0.0	0.0
1422818	0.0	0.0	0.0	12.0	4.0	8.0	0.0	0.0	0.0
1422819	0.0	0.0	0.0	12.0	4.0	8.0	0.0	0.0	0.0
1422820	0.0	0.0	0.0	8.0	4.0	8.0	0.0	0.0	0.0
1422821	0.0	0.0	0.0	8.0	4.0	8.0	0.0	0.0	0.0
1422822	0.0	0.0	0.0	8.0	4.0	8.0	0.0	0.0	0.0
1422823	0.0	0.0	0.0	8.0	4.0	8.0	0.0	0.0	0.0
1422824	0.0	0.0	0.0	8.0	4.0	8.0	0.0	0.0	0.0
1422825	0.0	0.0	0.0	8.0	4.0	8.0	0.0	0.0	0.0
1422826	0.0	0.0	0.0	10.0	4.0	8.0	0.0	0.0	0.0
1422827	0.0	0.0	0.0	10.0	4.0	6.0	0.0	0.0	0.0
1422828	0.0	0.0	0.0	10.0	4.0	6.0	0.0	0.0	0.0
1422829	0.0	0.0	0.0	10.0	4.0	6.0	0.0	0.0	0.0
1422830	0.0	0.0	0.0	10.0	4.0	6.0	0.0	0.0	0.0
1422831	0.0	0.0	0.0	10.0	4.0	6.0	0.0	0.0	0.0
1422832	0.0	0.0	0.0	10.0	4.0	6.0	0.0	0.0	0.0
1422833	0.0	0.0	0.0	10.0	4.0	6.0	0.0	0.0	0.0
1422834	0.0	0.0	0.0	10.0	4.0	6.0	0.0	0.0	0.0
1422835	0.0	0.0	0.0	10.0	4.0	6.0	0.0	0.0	0.0
1422836	0.0	0.0	0.0	10.0	4.0	6.0	0.0	0.0	0.0
1422837	0.0	0.0	0.0	10.0	4.0	6.0	0.0	0.0	0.0
1422838	0.0	0.0	0.0	10.0	4.0	6.0	0.0	0.0	0.0
1422839	0.0	0.0	0.0	10.0	4.0	6.0	0.0	0.0	0.0
1422840	0.0	0.0	0.0	10.0	4.0	6.0	0.0	0.0	0.0
1422841	0.0	0.0	0.0	10.0	4.0	6.0	0.0	0.0	0.0
1422842	0.0	0.0	0.0	10.0	4.0	6.0	0.0	0.0	0.0
1422843	0.0	0.0	0.0	10.0	4.0	6.0	0.0	0.0	0.0
1422844	0.0	0.0	0.0	10.0	4.0	6.0	0.0	0.0	0.0
1422845	0.0	0.0	0.0	10.0	4.0	6.0	0.0	0.0	0.0
1422846	0.0	0.0	0.0	10.0	4.0	6.0	0.0	0.0	0.0
1422847	0.0	0.0	0.0	10.0	4.0	6.0	0.0	0.0	0.0
1422848	0.0	0.0	0.0	10.0	4.0	6.0	0.0	0.0	0.0
1422849	0.0	0.0	0.0	10.0	4.0	6.0	0.0	0.0	0.0
1422850	0.0	0.0	0.0	10.0	4.0	6.0	0.0	0.0	0.0
1422851	0.0	0.0	0.0	10.0	4.0	6.0	0.0	0.0	0.0
1422852	0.0	0.0	0.0	10.0	4.0	6.0	0.0	0.0	0.0
1422853	0.0	0.0	0.0	10.0	4.0	6.0	0.0	0.0	0.0
1422854	0.0	0.0	0.0	10.0	4.0	6.0	0.0	0.0	0.0
1422855	0.0	0.0	0.0	10.0	4.0	6.0	0.0	0.0	0.0
1422856	0.0	0.0	0.0	10.0	4.0	6.0	0.0	0.0	0.0
1422857	0.0	0.0	0.0	10.0	4.0	6.0	0.0	0.0	0.0
1422858	0.0	0.0	0.0	10.0	8.0	6.0	0.0	0.0	0.0
1422859	0.0	0.0	0.0	10.0	8.0	6.0	0.0	0.0	0.0
1422860	0.0	0.0	0.0	10.0	8.0	6.0	0.0	0.0	0.0
1422861	0.0	0.0	0.0	10.0	8.0	6.0	0.0	0.0	0.0
1422862	0.0	0.0	0.0	10.0	8.0	6.0	0.0	0.0	0.0
1422863	0.0	0.0	0.0	10.0	8.0	6.0	0.0	0.0	0.0
1422864	0.0	0.0	0.0	10.0	8.0	6.0	0.0	0.0	0.0
1422865	0.0	0.0	0.0	10.0	8.0	6.0	0.0	0.0	0.0
1422866	0.0	0.0	0.0	10.0	8.0	6.0	0.0	0.0	0.0
1422867	0.0	0.0	0.0	10.0	8.0	6.0	0.0	0.0	0.0
1422868	0.0	0.0	0.0	10.0	8.0	6.0	0.0	0.0	0.0
1422869	0.0	0.0	0.0	10.0	8.0	6.0	0.0	0.0	0.0
1422870	0.0	0.0	0.0	10.0	8.0	6.0	0.0	0.0	0.0
1422871	0.0	0.0	0.0	10.0	8.0	6.0	0.0	0.0	0.0
1422872	0.0	0.0	0.0	10.0	8.0	6.0	0.0	0.0	0.0
1422873	0.0	0.0	0.0	10.0	8.0	6.0	0.0	0.0	0.0
1422874	0.0	0.0	0.0	10.0	8.0	6.0	0.0	0.0	0.0
1422875	0.0	0.0	0.0	10.0	8.0	6.0	0.0	0.0	0.0
1422876	0.0	0.0	0.0	10.0	8.0	6.0	0.0	0.0	0.0
1422877	0.0	0.0	0.0	10.0	8.0	6.0	0.0	0.0	0.0
1422878	0.0	0.0	0.0	10.0	8.0	6.0	0.0	0.0	0.0
1422879	0.0	0.0	0.0	10.0	8.0	8.0	0.0	0.0	0.0
1422880	0.0	0.0	0.0	10.0	8.0	8.0	0.0	0.0	0.0
1422881	0.0	0.0	0.0	10.0	8.0	10.0	0.0	0.0	0.0
1422882	0.0	0.0	0.0	10.0	8.0	10.0	0.0	0.0	0.0
1422883	0.0	0.0	0.0	10.0	8.0	10.0	0.0	0.0	0.0
1422884	0.0	0.0	0.0	10.0	8.0	12.0	0.0	0.0	0.0
1422885	0.0	0.0	0.0	10.0	8.0	14.0	0.0	0.0	0.0
1422886	0.0	0.0	0.0	10.0	8.0	14.0	0.0	0.0	0.0
1422887	0.0	0.0	0.0	10.0	8.0	14.0	0.0	0.0	0.0
1422888	0.0	0.0	0.0	10.0	8.0	14.0	0.0	0.0	0.0
1422889	0.0	0.0	0.0	10.0	8.0	14.0	0.0	0.0	0.0
1422890	0.0	0.0	0.0	10.0	8.0	14.0	0.0	0.0	0.0
1422891	0.0	0.0	0.0	10.0	8.0	13.0	0.0	0.0	0.0
1422892	0.0	0.0	0.0	8.0	10.0	12.0	0.0	0.0	0.0
1422893	0.0	0.0	0.0	8.0	12.0	12.0	0.0	0.0	0.0
1422894	0.0	0.0	0.0	8.0	12.0	12.0	0.0	0.0	0.0
1422895	0.0	0.0	0.0	8.0	12.0	12.0	0.0	0.0	0.0
1422896	0.0	0.0	0.0	8.0	12.0	12.0	0.0	0.0	0.0
1422897	0.0	0.0	0.0	8.0	12.0	12.0	0.0	0.0	0.0
1422898	0.0	0.0	0.0	8.0	12.0	12.0	0.0	0.0	0.0
1422899	0.0	0.0	0.0	8.0	12.0	12.0	0.0	0.0	0.0
1422900	0.0	0.0	0.0	8.0	12.0	12.0	0.0	0.0	0.0
1422901	0.0	0.0	0.0	8.0	12.0	12.0	0.0	0.0	0.0
1422902	0.0	0.0	0.0	8.0	12.0	12.0	0.0	0.0	0.0
1422903	0.0	0.0	0.0	8.0	12.0	12.0	0.0	0.0	0.0
1422904	0.0	0.0	0.0	8.0	12.0	12.0	0.0	0.0	0.0
1422905	0.0	0.0	0.0	8.0	12.0	12.0	0.0	0.0	0.0
1422906	0.0	0.0	0.0	10.0	12.0	12.0	0.0	0.0	0.0
1422907	0.0	0.0	0.0	10.0	12.0	12.0	0.0	0.0	0.0
1422908	0.0	0.0	0.0	10.0	12.0	12.0	0.0	0.0	0.0
1422909	0.0	0.0	0.0	10.0	12.0	12.0	0.0	0.0	0.0
1422910	0.0	0.0	0.0	10.0	14.0	12.0	0.0	0.0	0.0
1422911	0.0	0.0	0.0	8.0	16.0	10.0	0.0	0.0	0.0
1422912	0.0	0.0	0.0	8.0	16.0	10.0	0.0	0.0	0.0
1422913	0.0	0.0	0.0	8.0	16.0	10.0	0.0	0.0	0.0
1422914	0.0	0.0	0.0	8.0	16.0	10.0	0.0	0.0	0.0
1422915	0.0	0.0	0.0	8.0	16.0	12.0	0.0	0.0	0.0
1422916	0.0	0.0	0.0	8.0	16.0	12.0	0.0	0.0	0.0
1422917	0.0	0.0	0.0	8.0	16.0	12.0	0.0	0.0	0.0
1422918	0.0	0.0	0.0	8.0	16.0	12.0	0.0	0.0	0.0
1422919	0.0	0.0	0.0	8.0	16.0	12.0	0.0	0.0	0.0
1422920	0.0	0.0	0.0	8.0	18.0	12.0	0.0	0.0	0.0
1422921	0.0	0.0	0.0	8.0	18.0	12.0	0.0	0.0	0.0
1422922	0.0	0.0	0.0	10.0	20.0	14.0	0.0	0.0	0.0
1422923	0.0	0.0	0.0	8.0	18.0	14.0	0.0	0.0	0.0
1422924	0.0	0.0	0.0	8.0	18.0	14.0	0.0	0.0	0.0
1422925	0.0	0.0	0.0	8.0	18.0	14.0	0.0	0.0	0.0
1422926	0.0	0.0	0.0	8.0	18.0	14.0	0.0	0.0	0.0
1422927	0.0	0.0	0.0	8.0	18.0	14.0	0.0	0.0	0.0
1422928	0.0	0.0	0.0	6.0	18.0	14.0	0.0	0.0	0.0
1422929	0.0	0.0	0.0	4.0	16.0	14.0	0.0	0.0	0.0
1422930	0.0	0.0	0.0	4.0	16.0	12.0	0.0	0.0	0.0
1422931	0.0	0.0	0.0	4.0	16.0	12.0	0.0	0.0	0.0
1422932	0.0	0.0	0.0	4.0	16.0	12.0	0.0	0.0	0.0
1422933	0.0	0.0	0.0	4.0	16.0	12.0	0.0	0.0	0.0
1422934	0.0	0.0	0.0	4.0	16.0	12.0	0.0	0.0	0.0
1422935	0.0	0.0	0.0	4.0	16.0	12.0	0.0	0.0	0.0
1422936	0.0	0.0	0.0	4.0	16.0	12.0	0.0	0.0	0.0
1422937	0.0	0.0	0.0	6.0	16.0	12.0	0.0	0.0	0.0
1422938	0.0	0.0	0.0	6.0	16.0	12.0	0.0	0.0	0.0
1422939	0.0	0.0	0.0	6.0	16.0	12.0	0.0	0.0	0.0
1422940	0.0	0.0	0.0	6.0	16.0	12.0	0.0	0.0	0.0
1422941	0.0	0.0	0.0	6.0	16.0	12.0	0.0	0.0	0.0
1422942	0.0	0.0	0.0	6.0	16.0	12.0	0.0	0.0	0.0
1422943	0.0	0.0	0.0	6.0	16.0	12.0	0.0	0.0	0.0
1422944	0.0	0.0	0.0	6.0	16.0	12.0	0.0	0.0	0.0
1422945	0.0	0.0	0.0	6.0	16.0	12.0	0.0	0.0	0.0
1422946	0.0	0.0	0.0	6.0	16.0	12.0	0.0	0.0	0.0
1422947	0.0	0.0	0.0	6.0	16.0	12.0	0.0	0.0	0.0
1422948	0.0	0.0	0.0	6.0	16.0	12.0	0.0	0.0	0.0
1422949	0.0	0.0	0.0	6.0	16.0	12.0	0.0	0.0	0.0
1422950	0.0	0.0	0.0	6.0	16.0	12.0	0.0	0.0	0.0
1422951	0.0	0.0	0.0	6.0	16.0	12.0	0.0	0.0	0.0
1422952	0.0	0.0	0.0	6.0	16.0	12.0	0.0	0.0	0.0
1422953	0.0	0.0	0.0	6.0	16.0	12.0	0.0	0.0	0.0
1422954	0.0	0.0	0.0	6.0	16.0	12.0	0.0	0.0	0.0
1422955	0.0	0.0	0.0	6.0	16.0	12.0	0.0	0.0	0.0
1422956	0.0	0.0	0.0	6.0	16.0	12.0	0.0	0.0	0.0
1422957	0.0	0.0	0.0	6.0	16.0	12.0	0.0	0.0	0.0
1422958	0.0	0.0	0.0	6.0	16.0	12.0	0.0	0.0	0.0
1422959	0.0	0.0	0.0	6.0	16.0	12.0	0.0	0.0	0.0
1422960	0.0	0.0	0.0	6.0	16.0	12.0	0.0	0.0	0.0
1422961	0.0	0.0	0.0	6.0	16.0	12.0	0.0	0.0	0.0
1422962	0.0	0.0	0.0	6.0	16.0	12.0	0.0	0.0	0.0
1422963	0.0	0.0	0.0	6.0	16.0	12.0	0.0	0.0	0.0
1422964	0.0	0.0	0.0	6.0	16.0	12.0	0.0	0.0	0.0
1422965	0.0	0.0	0.0	6.0	16.0	12.0	0.0	0.0	0.0
1422966	0.0	0.0	0.0	6.0	16.0	12.0	0.0	0.0	0.0
1422967	0.0	0.0	0.0	6.0	16.0	12.0	0.0	0.0	0.0
1422968	0.0	0.0	0.0	6.0	16.0	12.0	0.0	0.0	0.0
1422969	0.0	0.0	0.0	6.0	16.0	12.0	0.0	0.0	0.0
1422970	0.0	0.0	0.0	6.0	16.0	12.0	0.0	0.0	0.0
1422971	0.0	0.0	0.0	6.0	16.0	12.0	0.0	0.0	0.0
1422972	0.0	0.0	0.0	6.0	16.0	12.0	0.0	0.0	0.0
1422973	0.0	0.0	0.0	6.0	16.0	12.0	0.0	0.0	0.0
1422974	0.0	0.0	0.0	8.0	16.0	12.0	0.0	0.0	0.0
1422975	0.0	0.0	0.0	8.0	16.0	12.0	0.0	0.0	0.0
1422976	0.0	0.0	0.0	8.0	16.0	10.0	0.0	0.0	0.0
1422977	0.0	0.0	0.0	8.0	14.0	10.0	0.0	0.0	0.0
1422978	0.0	0.0	0.0	8.0	14.0	10.0	0.0	0.0	0.0
1422979	0.0	0.0	0.0	8.0	14.0	10.0	0.0	0.0	0.0
1422980	0.0	0.0	0.0	8.0	14.0	10.0	0.0	0.0	0.0
1422981	0.0	0.0	0.0	8.0	14.0	10.0	0.0	0.0	0.0
1422982	0.0	0.0	0.0	8.0	14.0	10.0	0.0	0.0	0.0
1422983	0.0	0.0	0.0	8.0	14.0	10.0	0.0	0.0	0.0
1422984	0.0	0.0	0.0	8.0	14.0	10.0	0.0	0.0	0.0
1422985	0.0	0.0	0.0	8.0	14.0	10.0	0.0	0.0	0.0
1422986	0.0	0.0	0.0	8.0	14.0	10.0	0.0	0.0	0.0
1422987	0.0	0.0	0.0	8.0	14.0	10.0	0.0	0.0	0.0
1422988	0.0	0.0	0.0	8.0	14.0	10.0	0.0	0.0	0.0
1422989	0.0	0.0	0.0	8.0	14.0	10.0	0.0	0.0	0.0
1422990	0.0	0.0	0.0	8.0	14.0	10.0	0.0	0.0	0.0
1422991	0.0	0.0	0.0	8.0	14.0	10.0	0.0	0.0	0.0
1422992	0.0	0.0	0.0	8.0	14.0	10.0	0.0	0.0	0.0
1422993	0.0	0.0	0.0	8.0	14.0	10.0	0.0	0.0	0.0
1422994	0.0	0.0	0.0	8.0	14.0	8.0	0.0	0.0	0.0
1422995	0.0	0.0	0.0	8.0	14.0	8.0	0.0	0.0	0.0
1422996	0.0	0.0	0.0	8.0	14.0	8.0	0.0	0.0	0.0
1422997	0.0	0.0	0.0	8.0	14.0	8.0	0.0	0.0	0.0
1422998	0.0	0.0	0.0	8.0	14.0	8.0	0.0	0.0	0.0
1422999	0.0	0.0	0.0	10.0	14.0	8.0	0.0	0.0	0.0
1423000	0.0	0.0	0.0	10.0	14.0	8.0	0.0	0.0	0.0
1423001	0.0	0.0	0.0	10.0	10.0	8.0	0.0	0.0	0.0
1423002	0.0	0.0	0.0	10.0	10.0	8.0	0.0	0.0	0.0
1423003	0.0	0.0	0.0	10.0	10.0	8.0	0.0	0.0	0.0
1423004	0.0	0.0	0.0	10.0	10.0	8.0	0.0	0.0	0.0
1423005	0.0	0.0	0.0	10.0	10.0	8.0	0.0	0.0	0.0
1423006	0.0	0.0	0.0	10.0	10.0	8.0	0.0	0.0	0.0
1423007	0.0	0.0	0.0	8.0	10.0	8.0	0.0	0.0	0.0
1423008	0.0	0.0	0.0	8.0	10.0	8.0	0.0	0.0	0.0
1423009	0.0	0.0	0.0	8.0	10.0	8.0	0.0	0.0	0.0
1423010	0.0	0.0	0.0	8.0	12.0	6.0	0.0	0.0	0.0
1423011	0.0	0.0	0.0	8.0	12.0	6.0	0.0	0.0	0.0
1423012	0.0	0.0	0.0	8.0	12.0	6.0	0.0	0.0	0.0
1423013	0.0	0.0	0.0	8.0	12.0	6.0	0.0	0.0	0.0
1423014	0.0	0.0	0.0	8.0	12.0	6.0	0.0	0.0	0.0
1423015	0.0	0.0	0.0	8.0	12.0	6.0	0.0	0.0	0.0
1423016	0.0	0.0	0.0	8.0	12.0	6.0	0.0	0.0	0.0
1423017	0.0	0.0	0.0	8.0	12.0	8.0	0.0	0.0	0.0
1423018	0.0	0.0	0.0	8.0	12.0	8.0	0.0	0.0	0.0
1423019	0.0	0.0	0.0	8.0	12.0	8.0	0.0	0.0	0.0
1423020	0.0	0.0	0.0	8.0	12.0	8.0	0.0	0.0	0.0
1423021	0.0	0.0	0.0	6.0	12.0	8.0	0.0	0.0	0.0
1423022	0.0	0.0	0.0	6.0	8.0	8.0	0.0	0.0	0.0
1423023	0.0	0.0	0.0	6.0	8.0	8.0	0.0	0.0	0.0
1423024	0.0	0.0	0.0	6.0	8.0	8.0	0.0	0.0	0.0
1423025	0.0	0.0	0.0	6.0	8.0	8.0	0.0	0.0	0.0
1423026	0.0	0.0	0.0	6.0	6.0	8.0	0.0	0.0	0.0
1423027	0.0	0.0	0.0	6.0	6.0	8.0	0.0	0.0	0.0
1423028	0.0	0.0	0.0	6.0	6.0	9.0	0.0	0.0	0.0
1423029	0.0	0.0	0.0	6.0	6.0	7.0	0.0	0.0	0.0
1423030	0.0	0.0	0.0	6.0	6.0	7.0	0.0	0.0	0.0
1423031	0.0	0.0	0.0	4.0	6.0	7.0	0.0	0.0	0.0
1423032	0.0	0.0	0.0	4.0	6.0	7.0	0.0	0.0	0.0
1423033	0.0	0.0	0.0	4.0	6.0	5.0	0.0	0.0	0.0
1423034	0.0	0.0	0.0	4.0	6.0	5.0	0.0	0.0	0.0
1423035	0.0	0.0	0.0	4.0	6.0	5.0	0.0	0.0	0.0
1423036	0.0	0.0	0.0	6.0	6.0	5.0	0.0	0.0	0.0
1423037	0.0	0.0	0.0	6.0	6.0	5.0	0.0	0.0	0.0
1423038	0.0	0.0	0.0	6.0	8.0	7.0	0.0	0.0	0.0
1423039	0.0	0.0	0.0	6.0	8.0	5.0	0.0	0.0	0.0
1423040	0.0	0.0	0.0	8.0	14.0	7.0	0.0	0.0	0.0
1423041	0.0	0.0	0.0	8.0	14.0	7.0	0.0	0.0	0.0
1423042	0.0	0.0	0.0	8.0	14.0	8.0	0.0	0.0	0.0
1423043	0.0	0.0	0.0	8.0	14.0	8.0	0.0	0.0	0.0
1423044	0.0	0.0	0.0	8.0	14.0	8.0	0.0	0.0	0.0
1423045	0.0	0.0	0.0	8.0	14.0	8.0	0.0	0.0	0.0
1423046	0.0	0.0	0.0	8.0	14.0	8.0	0.0	0.0	0.0
1423047	0.0	0.0	0.0	8.0	14.0	8.0	0.0	0.0	0.0
1423048	0.0	0.0	0.0	8.0	14.0	8.0	0.0	0.0	0.0
1423049	0.0	0.0	0.0	10.0	14.0	8.0	0.0	0.0	0.0
1423050	0.0	0.0	0.0	10.0	14.0	8.0	0.0	0.0	0.0
1423051	0.0	0.0	0.0	10.0	14.0	8.0	0.0	0.0	0.0
1423052	0.0	0.0	0.0	10.0	14.0	8.0	0.0	0.0	0.0
1423053	0.0	0.0	0.0	10.0	14.0	8.0	0.0	0.0	0.0
1423054	0.0	0.0	0.0	10.0	14.0	8.0	0.0	0.0	0.0
1423055	0.0	0.0	0.0	10.0	14.0	8.0	0.0	0.0	0.0
1423056	0.0	0.0	0.0	10.0	14.0	8.0	0.0	0.0	0.0
1423057	0.0	0.0	0.0	10.0	14.0	8.0	0.0	0.0	0.0
1423058	0.0	0.0	0.0	10.0	14.0	8.0	0.0	0.0	0.0
1423059	0.0	0.0	0.0	10.0	14.0	8.0	0.0	0.0	0.0
1423060	0.0	0.0	0.0	10.0	12.0	8.0	0.0	0.0	0.0
1423061	0.0	0.0	0.0	10.0	12.0	8.0	0.0	0.0	0.0
1423062	0.0	0.0	0.0	10.0	12.0	8.0	0.0	0.0	0.0
1423063	0.0	0.0	0.0	10.0	12.0	8.0	0.0	0.0	0.0
1423064	0.0	0.0	0.0	10.0	12.0	12.0	0.0	0.0	0.0
1423065	0.0	0.0	0.0	10.0	12.0	12.0	0.0	0.0	0.0
1423066	0.0	0.0	0.0	10.0	12.0	12.0	0.0	0.0	0.0
1423067	0.0	0.0	0.0	10.0	12.0	12.0	0.0	0.0	0.0
1423068	0.0	0.0	0.0	10.0	12.0	12.0	0.0	0.0	0.0
1423069	0.0	0.0	0.0	10.0	10.0	12.0	0.0	0.0	0.0
1423070	0.0	0.0	0.0	10.0	10.0	12.0	0.0	0.0	0.0
1423071	0.0	0.0	0.0	10.0	10.0	12.0	0.0	0.0	0.0
1423072	0.0	0.0	0.0	10.0	10.0	12.0	0.0	0.0	0.0
1423073	0.0	0.0	0.0	10.0	10.0	12.0	0.0	0.0	0.0
1423074	0.0	0.0	0.0	10.0	10.0	12.0	0.0	0.0	0.0
1423075	0.0	0.0	0.0	10.0	10.0	12.0	0.0	0.0	0.0
1423076	0.0	0.0	0.0	10.0	10.0	12.0	0.0	0.0	0.0
1423077	0.0	0.0	0.0	10.0	10.0	14.0	0.0	0.0	0.0
1423078	0.0	0.0	0.0	10.0	10.0	16.0	0.0	0.0	0.0
1423079	0.0	0.0	0.0	10.0	10.0	16.0	0.0	0.0	0.0
1423080	0.0	0.0	0.0	10.0	10.0	16.0	0.0	0.0	0.0
1423081	0.0	0.0	0.0	10.0	10.0	16.0	0.0	0.0	0.0
1423082	0.0	0.0	0.0	10.0	12.0	16.0	0.0	0.0	0.0
1423083	0.0	0.0	0.0	10.0	12.0	16.0	0.0	0.0	0.0
1423084	0.0	0.0	0.0	10.0	12.0	16.0	0.0	0.0	0.0
1423085	0.0	0.0	0.0	10.0	12.0	16.0	0.0	0.0	0.0
1423086	0.0	0.0	0.0	10.0	12.0	16.0	0.0	0.0	0.0
1423087	0.0	0.0	0.0	10.0	12.0	16.0	0.0	0.0	0.0
1423088	0.0	0.0	0.0	10.0	12.0	16.0	0.0	0.0	0.0
1423089	0.0	0.0	0.0	10.0	12.0	16.0	0.0	0.0	0.0
1423090	0.0	0.0	0.0	10.0	12.0	16.0	0.0	0.0	0.0
1423091	0.0	0.0	0.0	10.0	12.0	16.0	0.0	0.0	0.0
1423092	0.0	0.0	0.0	10.0	12.0	16.0	0.0	0.0	0.0
1423093	0.0	0.0	0.0	8.0	12.0	16.0	0.0	0.0	0.0
1423094	0.0	0.0	0.0	8.0	12.0	16.0	0.0	0.0	0.0
1423095	0.0	0.0	0.0	8.0	12.0	16.0	0.0	0.0	0.0
1423096	0.0	0.0	0.0	8.0	10.0	16.0	0.0	0.0	0.0
1423097	0.0	0.0	0.0	8.0	10.0	16.0	0.0	0.0	0.0
1423098	0.0	0.0	0.0	8.0	10.0	16.0	0.0	0.0	0.0
1423099	0.0	0.0	0.0	8.0	10.0	16.0	0.0	0.0	0.0
1423100	0.0	0.0	0.0	8.0	10.0	16.0	0.0	0.0	0.0
1423101	0.0	0.0	0.0	8.0	10.0	16.0	0.0	0.0	0.0
1423102	0.0	0.0	0.0	8.0	10.0	16.0	0.0	0.0	0.0
1423103	0.0	0.0	0.0	8.0	10.0	16.0	0.0	0.0	0.0
1423104	0.0	0.0	0.0	8.0	10.0	16.0	0.0	0.0	0.0
1423105	0.0	0.0	0.0	8.0	10.0	16.0	0.0	0.0	0.0
1423106	0.0	0.0	0.0	11.0	10.0	16.0	0.0	0.0	0.0
1423107	0.0	0.0	0.0	11.0	10.0	16.0	0.0	0.0	0.0
1423108	0.0	0.0	0.0	11.0	10.0	16.0	0.0	0.0	0.0
1423109	0.0	0.0	0.0	12.0	10.0	16.0	0.0	0.0	0.0
1423110	0.0	0.0	0.0	12.0	10.0	16.0	0.0	0.0	0.0
1423111	0.0	0.0	0.0	12.0	10.0	16.0	0.0	0.0	0.0
1423112	0.0	0.0	0.0	12.0	10.0	16.0	0.0	0.0	0.0
1423113	0.0	0.0	0.0	12.0	10.0	16.0	0.0	0.0	0.0
1423114	0.0	0.0	0.0	12.0	10.0	16.0	0.0	0.0	0.0
1423115	0.0	0.0	0.0	12.0	10.0	16.0	0.0	0.0	0.0
1423116	0.0	0.0	0.0	12.0	10.0	16.0	0.0	0.0	0.0
1423117	0.0	0.0	0.0	12.0	10.0	16.0	0.0	0.0	0.0
1423118	0.0	0.0	0.0	12.0	10.0	16.0	0.0	0.0	0.0
1423119	0.0	0.0	0.0	12.0	10.0	16.0	0.0	0.0	0.0
1423120	0.0	0.0	0.0	12.0	10.0	18.0	0.0	0.0	0.0
1423121	0.0	0.0	0.0	12.0	10.0	18.0	0.0	0.0	0.0
1423122	0.0	0.0	0.0	12.0	10.0	18.0	0.0	0.0	0.0
1423123	0.0	0.0	0.0	12.0	10.0	18.0	0.0	0.0	0.0
1423124	0.0	0.0	0.0	12.0	10.0	18.0	0.0	0.0	0.0
1423125	0.0	0.0	0.0	12.0	10.0	18.0	0.0	0.0	0.0
1423126	0.0	0.0	0.0	12.0	10.0	18.0	0.0	0.0	0.0
1423127	0.0	0.0	0.0	12.0	10.0	18.0	0.0	0.0	0.0
1423128	0.0	0.0	0.0	12.0	12.0	18.0	0.0	0.0	0.0
1423129	0.0	0.0	0.0	12.0	12.0	18.0	0.0	0.0	0.0
1423130	0.0	0.0	0.0	12.0	12.0	18.0	0.0	0.0	0.0
1423131	0.0	0.0	0.0	10.0	12.0	18.0	0.0	0.0	0.0
1423132	0.0	0.0	0.0	12.0	12.0	18.0	0.0	0.0	0.0
1423133	0.0	0.0	0.0	14.0	12.0	18.0	0.0	0.0	0.0
1423134	0.0	0.0	0.0	12.0	12.0	18.0	0.0	0.0	0.0
1423135	0.0	0.0	0.0	12.0	12.0	18.0	0.0	0.0	0.0
1423136	0.0	0.0	0.0	12.0	12.0	18.0	0.0	0.0	0.0
1423137	0.0	0.0	0.0	12.0	12.0	18.0	0.0	0.0	0.0
1423138	0.0	0.0	0.0	12.0	12.0	18.0	0.0	0.0	0.0
1423139	0.0	0.0	0.0	12.0	12.0	18.0	0.0	0.0	0.0
1423140	0.0	0.0	0.0	12.0	12.0	18.0	0.0	0.0	0.0
1423141	0.0	0.0	0.0	12.0	12.0	18.0	0.0	0.0	0.0
1423142	0.0	0.0	0.0	12.0	12.0	20.0	0.0	0.0	0.0
1423143	0.0	0.0	0.0	14.0	12.0	18.0	0.0	0.0	0.0
1423144	0.0	0.0	0.0	14.0	12.0	18.0	0.0	0.0	0.0
1423145	0.0	0.0	0.0	14.0	12.0	18.0	0.0	0.0	0.0
1423146	0.0	0.0	0.0	14.0	12.0	18.0	0.0	0.0	0.0
1423147	0.0	0.0	0.0	14.0	12.0	18.0	0.0	0.0	0.0
1423148	0.0	0.0	0.0	14.0	12.0	18.0	0.0	0.0	0.0
1423149	0.0	0.0	0.0	14.0	12.0	18.0	0.0	0.0	0.0
1423150	0.0	0.0	0.0	14.0	8.0	16.0	0.0	0.0	0.0
1423151	0.0	0.0	0.0	14.0	6.0	14.0	0.0	0.0	0.0
1423152	0.0	0.0	0.0	14.0	6.0	14.0	0.0	0.0	0.0
1423153	0.0	0.0	0.0	14.0	6.0	12.0	0.0	0.0	0.0
1423154	0.0	0.0	0.0	14.0	6.0	12.0	0.0	0.0	0.0
1423155	0.0	0.0	0.0	14.0	6.0	12.0	0.0	0.0	0.0
1423156	0.0	0.0	0.0	14.0	6.0	12.0	0.0	0.0	0.0
1423157	0.0	0.0	0.0	14.0	6.0	12.0	0.0	0.0	0.0
1423158	0.0	0.0	0.0	14.0	6.0	12.0	0.0	0.0	0.0
1423159	0.0	0.0	0.0	14.0	6.0	12.0	0.0	0.0	0.0
1423160	0.0	0.0	0.0	10.0	2.0	12.0	0.0	0.0	0.0
1423161	0.0	0.0	0.0	10.0	2.0	12.0	0.0	0.0	0.0
1423162	0.0	0.0	0.0	10.0	2.0	12.0	0.0	0.0	0.0
1423163	0.0	0.0	0.0	10.0	2.0	12.0	0.0	0.0	0.0
1423164	0.0	0.0	0.0	10.0	2.0	10.0	0.0	0.0	0.0
1423165	0.0	0.0	0.0	10.0	2.0	10.0	0.0	0.0	0.0
1423166	0.0	0.0	0.0	10.0	2.0	10.0	0.0	0.0	0.0
1423167	0.0	0.0	0.0	10.0	2.0	8.0	0.0	0.0	0.0
1423168	0.0	0.0	0.0	10.0	2.0	8.0	0.0	0.0	0.0
1423169	0.0	0.0	0.0	10.0	2.0	8.0	0.0	0.0	0.0
1423170	0.0	0.0	0.0	10.0	2.0	8.0	0.0	0.0	0.0
1423171	0.0	0.0	0.0	10.0	2.0	8.0	0.0	0.0	0.0
1423172	0.0	0.0	0.0	10.0	2.0	8.0	0.0	0.0	0.0
1423173	0.0	0.0	0.0	10.0	2.0	8.0	0.0	0.0	0.0
1423174	0.0	0.0	0.0	10.0	2.0	8.0	0.0	0.0	0.0
1423175	0.0	0.0	0.0	10.0	2.0	8.0	0.0	0.0	0.0
1423176	0.0	0.0	0.0	10.0	2.0	8.0	0.0	0.0	0.0
1423177	0.0	0.0	0.0	10.0	2.0	8.0	0.0	0.0	0.0
1423178	0.0	0.0	0.0	10.0	2.0	7.0	0.0	0.0	0.0
1423179	0.0	0.0	0.0	10.0	2.0	7.0	0.0	0.0	0.0
1423180	0.0	0.0	0.0	10.0	2.0	7.0	0.0	0.0	0.0
1423181	0.0	0.0	0.0	10.0	2.0	7.0	0.0	0.0	0.0
1423182	0.0	0.0	0.0	8.0	2.0	7.0	0.0	0.0	0.0
1423183	0.0	0.0	0.0	8.0	2.0	7.0	0.0	0.0	0.0
1423184	0.0	0.0	0.0	8.0	2.0	7.0	0.0	0.0	0.0
1423185	0.0	0.0	0.0	8.0	2.0	7.0	0.0	0.0	0.0
1423186	0.0	0.0	0.0	8.0	2.0	7.0	0.0	0.0	0.0
1423187	0.0	0.0	0.0	8.0	2.0	7.0	0.0	0.0	0.0
1423188	0.0	0.0	0.0	8.0	2.0	7.0	0.0	0.0	0.0
1423189	0.0	0.0	0.0	8.0	2.0	7.0	0.0	0.0	0.0
1423190	0.0	0.0	0.0	8.0	2.0	7.0	0.0	0.0	0.0
1423191	0.0	0.0	0.0	10.0	2.0	6.0	0.0	0.0	0.0
1423192	0.0	0.0	0.0	10.0	2.0	6.0	0.0	0.0	0.0
1423193	0.0	0.0	0.0	10.0	2.0	6.0	0.0	0.0	0.0
1423194	0.0	0.0	0.0	10.0	2.0	6.0	0.0	0.0	0.0
1423195	0.0	0.0	0.0	10.0	2.0	6.0	0.0	0.0	0.0
1423196	0.0	0.0	0.0	10.0	2.0	6.0	0.0	0.0	0.0
1423197	0.0	0.0	0.0	10.0	2.0	6.0	0.0	0.0	0.0
1423198	0.0	0.0	0.0	10.0	2.0	8.0	0.0	0.0	0.0
1423199	0.0	0.0	0.0	8.0	2.0	6.0	0.0	0.0	0.0
1423200	0.0	0.0	0.0	8.0	2.0	6.0	0.0	0.0	0.0
1423201	0.0	0.0	0.0	8.0	2.0	6.0	0.0	0.0	0.0
1423202	0.0	0.0	0.0	8.0	2.0	6.0	0.0	0.0	0.0
1423203	0.0	0.0	0.0	8.0	2.0	6.0	0.0	0.0	0.0
1423204	0.0	0.0	0.0	8.0	2.0	6.0	0.0	0.0	0.0
1423205	0.0	0.0	0.0	8.0	2.0	6.0	0.0	0.0	0.0
1423206	0.0	0.0	0.0	8.0	2.0	6.0	0.0	0.0	0.0
1423207	0.0	0.0	0.0	8.0	2.0	6.0	0.0	0.0	0.0
1423208	0.0	0.0	0.0	8.0	2.0	6.0	0.0	0.0	0.0
1423209	0.0	0.0	0.0	8.0	2.0	6.0	0.0	0.0	0.0
1423210	0.0	0.0	0.0	8.0	2.0	6.0	0.0	0.0	0.0
1423211	0.0	0.0	0.0	8.0	2.0	6.0	0.0	0.0	0.0
1423212	0.0	0.0	0.0	8.0	2.0	6.0	0.0	0.0	0.0
1423213	0.0	0.0	0.0	8.0	2.0	6.0	0.0	0.0	0.0
1423214	0.0	0.0	0.0	8.0	2.0	6.0	0.0	0.0	0.0
1423215	0.0	0.0	0.0	8.0	2.0	6.0	0.0	0.0	0.0
1423216	0.0	0.0	0.0	8.0	2.0	6.0	0.0	0.0	0.0
1423217	0.0	0.0	0.0	8.0	2.0	6.0	0.0	0.0	0.0
1423218	0.0	0.0	0.0	8.0	2.0	6.0	0.0	0.0	0.0
1423219	0.0	0.0	0.0	8.0	2.0	6.0	0.0	0.0	0.0
1423220	0.0	0.0	0.0	8.0	2.0	6.0	0.0	0.0	0.0
1423221	0.0	0.0	0.0	8.0	2.0	6.0	0.0	0.0	0.0
1423222	0.0	0.0	0.0	8.0	2.0	6.0	0.0	0.0	0.0
1423223	0.0	0.0	0.0	8.0	2.0	6.0	0.0	0.0	0.0
1423224	0.0	0.0	0.0	8.0	2.0	6.0	0.0	0.0	0.0
1423225	0.0	0.0	0.0	8.0	2.0	6.0	0.0	0.0	0.0
1423226	0.0	0.0	0.0	8.0	2.0	6.0	0.0	0.0	0.0
1423227	0.0	0.0	0.0	8.0	2.0	6.0	0.0	0.0	0.0
1423228	0.0	0.0	0.0	8.0	2.0	6.0	0.0	0.0	0.0
1423229	0.0	0.0	0.0	8.0	2.0	6.0	0.0	0.0	0.0
1423230	0.0	0.0	0.0	8.0	2.0	6.0	0.0	0.0	0.0
1423231	0.0	0.0	0.0	8.0	2.0	6.0	0.0	0.0	0.0
1423232	0.0	0.0	0.0	8.0	2.0	6.0	0.0	0.0	0.0
1423233	0.0	0.0	0.0	8.0	2.0	6.0	0.0	0.0	0.0
1423234	0.0	0.0	0.0	8.0	2.0	6.0	0.0	0.0	0.0
1423235	0.0	0.0	0.0	8.0	2.0	6.0	0.0	0.0	0.0
1423236	0.0	0.0	0.0	8.0	2.0	6.0	0.0	0.0	0.0
1423237	0.0	0.0	0.0	8.0	2.0	6.0	0.0	0.0	0.0
1423238	0.0	0.0	0.0	8.0	2.0	6.0	0.0	0.0	0.0
1423239	0.0	0.0	0.0	8.0	2.0	6.0	0.0	0.0	0.0
1423240	0.0	0.0	0.0	8.0	2.0	6.0	0.0	0.0	0.0
1423241	0.0	0.0	0.0	8.0	2.0	6.0	0.0	0.0	0.0
1423242	0.0	0.0	0.0	8.0	2.0	6.0	0.0	0.0	0.0
1423243	0.0	0.0	0.0	8.0	2.0	6.0	0.0	0.0	0.0
1423244	0.0	0.0	0.0	8.0	2.0	6.0	0.0	0.0	0.0
1423245	0.0	0.0	0.0	8.0	0.0	8.0	0.0	0.0	0.0
1423246	0.0	0.0	0.0	8.0	0.0	8.0	0.0	0.0	0.0
1423247	0.0	0.0	0.0	8.0	0.0	8.0	0.0	0.0	0.0
1423248	0.0	0.0	0.0	8.0	0.0	8.0	0.0	0.0	0.0
1423249	0.0	0.0	0.0	8.0	0.0	8.0	0.0	0.0	0.0
1423250	0.0	0.0	0.0	8.0	0.0	8.0	0.0	0.0	0.0
1423251	0.0	0.0	0.0	8.0	0.0	6.0	0.0	0.0	0.0
1423252	0.0	0.0	0.0	8.0	0.0	6.0	0.0	0.0	0.0
1423253	0.0	0.0	0.0	8.0	0.0	6.0	0.0	0.0	0.0
1423254	0.0	0.0	0.0	8.0	0.0	6.0	0.0	0.0	0.0
1423255	0.0	0.0	0.0	7.0	0.0	6.0	0.0	0.0	0.0
1423256	0.0	0.0	0.0	7.0	0.0	6.0	0.0	0.0	0.0
1423257	0.0	0.0	0.0	7.0	0.0	6.0	0.0	0.0	0.0
1423258	0.0	0.0	0.0	7.0	0.0	6.0	0.0	0.0	0.0
1423259	0.0	0.0	0.0	4.0	0.0	6.0	0.0	0.0	0.0
1423260	0.0	0.0	0.0	4.0	0.0	6.0	0.0	0.0	0.0
1423261	0.0	0.0	0.0	4.0	0.0	6.0	0.0	0.0	0.0
1423262	0.0	0.0	0.0	2.0	0.0	4.0	0.0	0.0	0.0
1423263	0.0	0.0	0.0	2.0	0.0	4.0	0.0	0.0	0.0
1423264	0.0	0.0	0.0	2.0	0.0	4.0	0.0	0.0	0.0
1423265	0.0	0.0	0.0	2.0	0.0	4.0	0.0	0.0	0.0
1423266	0.0	0.0	0.0	2.0	0.0	4.0	0.0	0.0	0.0
1423267	0.0	0.0	0.0	2.0	0.0	4.0	0.0	0.0	0.0
1423268	0.0	0.0	0.0	2.0	0.0	4.0	0.0	0.0	0.0
1423269	0.0	0.0	0.0	2.0	0.0	4.0	0.0	0.0	0.0
1423270	0.0	0.0	0.0	2.0	0.0	4.0	0.0	0.0	0.0
1423271	0.0	0.0	0.0	2.0	0.0	4.0	0.0	0.0	0.0
1423272	0.0	0.0	0.0	2.0	0.0	4.0	0.0	0.0	0.0
1423273	0.0	0.0	0.0	2.0	0.0	4.0	0.0	0.0	0.0
1423274	0.0	0.0	0.0	2.0	0.0	4.0	0.0	0.0	0.0
1423275	0.0	0.0	0.0	2.0	0.0	4.0	0.0	0.0	0.0
1423276	0.0	0.0	0.0	2.0	0.0	4.0	0.0	0.0	0.0
1423277	0.0	0.0	0.0	2.0	0.0	4.0	0.0	0.0	0.0
1423278	0.0	0.0	0.0	2.0	0.0	4.0	0.0	0.0	0.0
1423279	0.0	0.0	0.0	2.0	0.0	4.0	0.0	0.0	0.0
1423280	0.0	0.0	0.0	2.0	0.0	4.0	0.0	0.0	0.0
1423281	0.0	0.0	0.0	2.0	0.0	4.0	0.0	0.0	0.0
1423282	0.0	0.0	0.0	2.0	0.0	4.0	0.0	0.0	0.0
1423283	0.0	0.0	0.0	2.0	0.0	4.0	0.0	0.0	0.0
1423284	0.0	0.0	0.0	2.0	0.0	4.0	0.0	0.0	0.0
1423285	0.0	0.0	0.0	2.0	0.0	4.0	0.0	0.0	0.0
1423286	0.0	0.0	0.0	2.0	0.0	4.0	0.0	0.0	0.0
1423287	0.0	0.0	0.0	2.0	0.0	4.0	0.0	0.0	0.0
1423288	0.0	0.0	0.0	2.0	0.0	4.0	0.0	0.0	0.0
1423289	0.0	0.0	0.0	2.0	0.0	4.0	0.0	0.0	0.0
1423290	0.0	0.0	0.0	2.0	0.0	4.0	0.0	0.0	0.0
1423291	0.0	0.0	0.0	2.0	0.0	4.0	0.0	0.0	0.0
1423292	0.0	0.0	0.0	2.0	0.0	4.0	0.0	0.0	0.0
1423293	0.0	0.0	0.0	2.0	0.0	4.0	0.0	0.0	0.0
1423294	0.0	0.0	0.0	2.0	0.0	4.0	0.0	0.0	0.0
1423295	0.0	0.0	0.0	2.0	0.0	4.0	0.0	0.0	0.0
1423296	0.0	0.0	0.0	2.0	0.0	4.0	0.0	0.0	0.0
1423297	0.0	0.0	0.0	2.0	0.0	4.0	0.0	0.0	0.0
1423298	0.0	0.0	0.0	2.0	0.0	4.0	0.0	0.0	0.0
1423299	0.0	0.0	0.0	2.0	0.0	4.0	0.0	0.0	0.0
1423300	0.0	0.0	0.0	2.0	0.0	4.0	0.0	0.0	0.0
1423301	0.0	0.0	0.0	2.0	2.0	4.0	0.0	0.0	0.0
1423302	0.0	0.0	0.0	2.0	2.0	4.0	0.0	0.0	0.0
1423303	0.0	0.0	0.0	2.0	2.0	4.0	0.0	0.0	0.0
1423304	0.0	0.0	0.0	2.0	2.0	4.0	0.0	0.0	0.0
1423305	0.0	0.0	0.0	2.0	2.0	4.0	0.0	0.0	0.0
1423306	0.0	0.0	0.0	2.0	2.0	4.0	0.0	0.0	0.0
1423307	0.0	0.0	0.0	2.0	2.0	4.0	0.0	0.0	0.0
1423308	0.0	0.0	0.0	2.0	2.0	4.0	0.0	0.0	0.0
1423309	0.0	0.0	0.0	2.0	2.0	4.0	0.0	0.0	0.0
1423310	0.0	0.0	0.0	2.0	2.0	2.0	0.0	0.0	0.0
1423311	0.0	0.0	0.0	2.0	2.0	2.0	0.0	0.0	0.0
1423312	0.0	0.0	0.0	2.0	2.0	2.0	0.0	0.0	0.0
1423313	0.0	0.0	0.0	2.0	2.0	3.0	0.0	0.0	0.0
1423314	0.0	0.0	0.0	2.0	2.0	3.0	0.0	0.0	0.0
1423315	0.0	0.0	0.0	2.0	2.0	3.0	0.0	0.0	0.0
1423316	0.0	0.0	0.0	0.0	2.0	3.0	0.0	0.0	0.0
1423317	0.0	0.0	0.0	0.0	2.0	3.0	0.0	0.0	0.0
1423318	0.0	0.0	0.0	0.0	2.0	3.0	0.0	0.0	0.0
1423319	0.0	0.0	0.0	0.0	2.0	3.0	0.0	0.0	0.0
1423320	0.0	0.0	0.0	0.0	2.0	3.0	0.0	0.0	0.0
1423321	0.0	0.0	0.0	0.0	2.0	3.0	0.0	0.0	0.0
1423322	0.0	0.0	0.0	0.0	2.0	3.0	0.0	0.0	0.0
1423323	0.0	0.0	0.0	0.0	2.0	3.0	0.0	0.0	0.0
1423324	0.0	0.0	0.0	0.0	2.0	3.0	0.0	0.0	0.0
1423325	0.0	0.0	0.0	0.0	2.0	3.0	0.0	0.0	0.0
1423326	0.0	0.0	0.0	0.0	2.0	4.0	0.0	0.0	0.0
1423327	0.0	0.0	0.0	0.0	2.0	4.0	0.0	0.0	0.0
1423328	0.0	0.0	0.0	0.0	2.0	4.0	0.0	0.0	0.0
1423329	0.0	0.0	0.0	0.0	2.0	4.0	0.0	0.0	0.0
1423330	0.0	0.0	0.0	0.0	2.0	4.0	0.0	0.0	0.0
1423331	0.0	0.0	0.0	0.0	2.0	4.0	0.0	0.0	0.0
1423332	0.0	0.0	0.0	0.0	2.0	4.0	0.0	0.0	0.0
1423333	0.0	0.0	0.0	0.0	2.0	4.0	0.0	0.0	0.0
1423334	0.0	0.0	0.0	0.0	2.0	4.0	0.0	0.0	0.0
1423335	0.0	0.0	0.0	0.0	2.0	4.0	0.0	0.0	0.0
1423336	0.0	0.0	0.0	0.0	2.0	2.0	0.0	0.0	0.0
1423337	0.0	0.0	0.0	0.0	2.0	2.0	0.0	0.0	0.0
1423338	0.0	0.0	0.0	0.0	2.0	2.0	0.0	0.0	0.0
1423339	0.0	0.0	0.0	0.0	2.0	2.0	0.0	0.0	0.0
1423340	0.0	0.0	0.0	0.0	2.0	2.0	0.0	0.0	0.0
1423341	0.0	0.0	0.0	0.0	2.0	2.0	0.0	0.0	0.0
1423342	0.0	0.0	0.0	0.0	2.0	2.0	0.0	0.0	0.0
1423343	0.0	0.0	0.0	0.0	2.0	2.0	0.0	0.0	0.0
1423344	0.0	0.0	0.0	0.0	2.0	2.0	0.0	0.0	0.0
1423345	0.0	0.0	0.0	0.0	2.0	2.0	0.0	0.0	0.0
1423346	0.0	0.0	0.0	0.0	2.0	2.0	0.0	0.0	0.0
1423347	0.0	0.0	0.0	0.0	2.0	2.0	0.0	0.0	0.0
1423348	0.0	0.0	0.0	0.0	2.0	2.0	0.0	0.0	0.0
1423349	0.0	0.0	0.0	0.0	2.0	2.0	0.0	0.0	0.0
1423350	0.0	0.0	0.0	0.0	2.0	2.0	0.0	0.0	0.0
1423351	0.0	0.0	0.0	0.0	2.0	2.0	0.0	0.0	0.0
1423352	0.0	0.0	0.0	0.0	2.0	2.0	0.0	0.0	0.0
1423353	0.0	0.0	0.0	0.0	2.0	2.0	0.0	0.0	0.0
1423354	0.0	0.0	0.0	0.0	2.0	2.0	0.0	0.0	0.0
1423355	0.0	0.0	0.0	0.0	2.0	2.0	0.0	0.0	0.0
1423356	0.0	0.0	0.0	0.0	2.0	2.0	0.0	0.0	0.0
1423357	0.0	0.0	0.0	0.0	2.0	2.0	0.0	0.0	0.0
1423358	0.0	0.0	0.0	0.0	2.0	2.0	0.0	0.0	0.0
1423359	0.0	0.0	0.0	0.0	2.0	2.0	0.0	0.0	0.0
1423360	0.0	0.0	0.0	0.0	2.0	2.0	0.0	0.0	0.0
1423361	0.0	0.0	0.0	0.0	2.0	2.0	0.0	0.0	0.0
1423362	0.0	0.0	0.0	0.0	2.0	2.0	0.0	0.0	0.0
1423363	0.0	0.0	0.0	0.0	2.0	2.0	0.0	0.0	0.0
1423364	0.0	0.0	0.0	0.0	2.0	2.0	0.0	0.0	0.0
1423365	0.0	0.0	0.0	0.0	2.0	2.0	0.0	0.0	0.0
1423366	0.0	0.0	0.0	0.0	2.0	2.0	0.0	0.0	0.0
1423367	0.0	0.0	0.0	0.0	2.0	2.0	0.0	0.0	0.0
1423368	0.0	0.0	0.0	0.0	2.0	2.0	0.0	0.0	0.0
1423369	0.0	0.0	0.0	0.0	2.0	2.0	0.0	0.0	0.0
1423370	0.0	0.0	0.0	0.0	2.0	2.0	0.0	0.0	0.0
1423371	0.0	0.0	0.0	0.0	2.0	2.0	0.0	0.0	0.0
1423372	0.0	0.0	0.0	0.0	2.0	2.0	0.0	0.0	0.0
1423373	0.0	0.0	0.0	0.0	2.0	2.0	0.0	0.0	0.0
1423374	0.0	0.0	0.0	0.0	2.0	2.0	0.0	0.0	0.0
1423375	0.0	0.0	0.0	0.0	3.0	2.0	0.0	0.0	0.0
1423376	0.0	0.0	0.0	0.0	3.0	2.0	0.0	0.0	0.0
1423377	0.0	0.0	0.0	0.0	3.0	2.0	0.0	0.0	0.0
1423378	0.0	0.0	0.0	0.0	3.0	2.0	0.0	0.0	0.0
1423379	0.0	0.0	0.0	0.0	3.0	2.0	0.0	0.0	0.0
1423380	0.0	0.0	0.0	0.0	3.0	2.0	0.0	0.0	0.0
1423381	0.0	0.0	0.0	2.0	3.0	2.0	0.0	0.0	0.0
1423382	0.0	0.0	0.0	2.0	3.0	2.0	0.0	0.0	0.0
1423383	0.0	0.0	0.0	2.0	3.0	2.0	0.0	0.0	0.0
1423384	0.0	0.0	0.0	2.0	4.0	2.0	0.0	0.0	0.0
1423385	0.0	0.0	0.0	2.0	4.0	2.0	0.0	0.0	0.0
1423386	0.0	0.0	0.0	2.0	4.0	2.0	0.0	0.0	0.0
1423387	0.0	0.0	0.0	2.0	4.0	2.0	0.0	0.0	0.0
1423388	0.0	0.0	0.0	2.0	4.0	2.0	0.0	0.0	0.0
1423389	0.0	0.0	0.0	2.0	4.0	2.0	0.0	0.0	0.0
1423390	0.0	0.0	0.0	2.0	4.0	2.0	0.0	0.0	0.0
1423391	0.0	0.0	0.0	2.0	4.0	2.0	0.0	0.0	0.0
1423392	0.0	0.0	0.0	2.0	4.0	2.0	0.0	0.0	0.0
1423393	0.0	0.0	0.0	2.0	6.0	2.0	0.0	0.0	0.0
1423394	0.0	0.0	0.0	2.0	6.0	2.0	0.0	0.0	0.0
1423395	0.0	0.0	0.0	2.0	6.0	2.0	0.0	0.0	0.0
1423396	0.0	0.0	0.0	2.0	6.0	2.0	0.0	0.0	0.0
1423397	0.0	0.0	0.0	2.0	6.0	2.0	0.0	0.0	0.0
1423398	0.0	0.0	0.0	2.0	6.0	2.0	0.0	0.0	0.0
1423399	0.0	0.0	0.0	2.0	6.0	2.0	0.0	0.0	0.0
1423400	0.0	0.0	0.0	2.0	6.0	2.0	0.0	0.0	0.0
1423401	0.0	0.0	0.0	2.0	6.0	2.0	0.0	0.0	0.0
1423402	0.0	0.0	0.0	2.0	6.0	2.0	0.0	0.0	0.0
1423403	0.0	0.0	0.0	2.0	6.0	2.0	0.0	0.0	0.0
1423404	0.0	0.0	0.0	2.0	6.0	2.0	0.0	0.0	0.0
1423405	0.0	0.0	0.0	2.0	6.0	2.0	0.0	0.0	0.0
1423406	0.0	0.0	0.0	2.0	6.0	2.0	0.0	0.0	0.0
1423407	0.0	0.0	0.0	2.0	6.0	2.0	0.0	0.0	0.0
1423408	0.0	0.0	0.0	2.0	6.0	2.0	0.0	0.0	0.0
1423409	0.0	0.0	0.0	2.0	6.0	2.0	0.0	0.0	0.0
1423410	0.0	0.0	0.0	2.0	6.0	2.0	0.0	0.0	0.0
1423411	0.0	0.0	0.0	2.0	6.0	2.0	0.0	0.0	0.0
1423412	0.0	0.0	0.0	2.0	6.0	2.0	0.0	0.0	0.0
1423413	0.0	0.0	0.0	2.0	6.0	2.0	0.0	0.0	0.0
1423414	0.0	0.0	0.0	2.0	6.0	2.0	0.0	0.0	0.0
1423415	0.0	0.0	0.0	4.0	6.0	2.0	0.0	0.0	0.0
1423416	0.0	0.0	0.0	4.0	6.0	2.0	0.0	0.0	0.0
1423417	0.0	0.0	0.0	4.0	6.0	2.0	0.0	0.0	0.0
1423418	0.0	0.0	0.0	4.0	8.0	2.0	0.0	0.0	0.0
1423419	0.0	0.0	0.0	4.0	8.0	2.0	0.0	0.0	0.0
1423420	0.0	0.0	0.0	4.0	8.0	2.0	0.0	0.0	0.0
1423421	0.0	0.0	0.0	4.0	8.0	2.0	0.0	0.0	0.0
1423422	0.0	0.0	0.0	4.0	8.0	2.0	0.0	0.0	0.0
1423423	0.0	0.0	0.0	4.0	8.0	2.0	0.0	0.0	0.0
1423424	0.0	0.0	0.0	4.0	8.0	2.0	0.0	0.0	0.0
1423425	0.0	0.0	0.0	4.0	8.0	2.0	0.0	0.0	0.0
1423426	0.0	0.0	0.0	4.0	8.0	2.0	0.0	0.0	0.0
1423427	0.0	0.0	0.0	4.0	8.0	2.0	0.0	0.0	0.0
1423428	0.0	0.0	0.0	4.0	8.0	2.0	0.0	0.0	0.0
1423429	0.0	0.0	0.0	4.0	8.0	2.0	0.0	0.0	0.0
1423430	0.0	0.0	0.0	4.0	8.0	2.0	0.0	0.0	0.0
1423431	0.0	0.0	0.0	4.0	6.0	2.0	0.0	0.0	0.0
1423432	0.0	0.0	0.0	4.0	6.0	2.0	0.0	0.0	0.0
1423433	0.0	0.0	0.0	4.0	6.0	2.0	0.0	0.0	0.0
1423434	0.0	0.0	0.0	4.0	6.0	2.0	0.0	0.0	0.0
1423435	0.0	0.0	0.0	4.0	6.0	2.0	0.0	0.0	0.0
1423436	0.0	0.0	0.0	4.0	6.0	2.0	0.0	0.0	0.0
1423437	0.0	0.0	0.0	4.0	6.0	2.0	0.0	0.0	0.0
1423438	0.0	0.0	0.0	4.0	6.0	2.0	0.0	0.0	0.0
1423439	0.0	0.0	0.0	4.0	6.0	2.0	0.0	0.0	0.0
1423440	0.0	0.0	0.0	4.0	6.0	2.0	0.0	0.0	0.0
1423441	0.0	0.0	0.0	4.0	6.0	2.0	0.0	0.0	0.0
1423442	0.0	0.0	0.0	4.0	6.0	2.0	0.0	0.0	0.0
1423443	0.0	0.0	0.0	4.0	6.0	2.0	0.0	0.0	0.0
1423444	0.0	0.0	0.0	4.0	6.0	2.0	0.0	0.0	0.0
1423445	0.0	0.0	0.0	4.0	6.0	2.0	0.0	0.0	0.0
1423446	0.0	0.0	0.0	4.0	6.0	2.0	0.0	0.0	0.0
1423447	0.0	0.0	0.0	4.0	6.0	2.0	0.0	0.0	0.0
1423448	0.0	0.0	0.0	4.0	6.0	2.0	0.0	0.0	0.0
1423449	0.0	0.0	0.0	4.0	6.0	2.0	0.0	0.0	0.0
1423450	0.0	0.0	0.0	4.0	6.0	2.0	0.0	0.0	0.0
1423451	0.0	0.0	0.0	4.0	6.0	2.0	0.0	0.0	0.0
1423452	0.0	0.0	0.0	4.0	6.0	2.0	0.0	0.0	0.0
1423453	0.0	0.0	0.0	4.0	6.0	2.0	0.0	0.0	0.0
1423454	0.0	0.0	0.0	4.0	6.0	2.0	0.0	0.0	0.0
1423455	0.0	0.0	0.0	4.0	6.0	2.0	0.0	0.0	0.0
1423456	0.0	0.0	0.0	4.0	6.0	2.0	0.0	0.0	0.0
1423457	0.0	0.0	0.0	4.0	6.0	2.0	0.0	0.0	0.0
1423458	0.0	0.0	0.0	4.0	6.0	2.0	0.0	0.0	0.0
1423459	0.0	0.0	0.0	4.0	6.0	2.0	0.0	0.0	0.0
1423460	0.0	0.0	0.0	4.0	6.0	2.0	0.0	0.0	0.0
1423461	0.0	0.0	0.0	4.0	6.0	2.0	0.0	0.0	0.0
1423462	0.0	0.0	0.0	4.0	6.0	2.0	0.0	0.0	0.0
1423463	0.0	0.0	0.0	4.0	8.0	1.0	0.0	0.0	0.0
1423464	0.0	0.0	0.0	4.0	8.0	1.0	0.0	0.0	0.0
1423465	0.0	0.0	0.0	4.0	8.0	1.0	0.0	0.0	0.0
1423466	0.0	0.0	0.0	4.0	8.0	1.0	0.0	0.0	0.0
1423467	0.0	0.0	0.0	4.0	8.0	1.0	0.0	0.0	0.0
1423468	0.0	0.0	0.0	4.0	8.0	1.0	0.0	0.0	0.0
1423469	0.0	0.0	0.0	4.0	8.0	1.0	0.0	0.0	0.0
1423470	0.0	0.0	0.0	4.0	8.0	1.0	0.0	0.0	0.0
1423471	0.0	0.0	0.0	4.0	8.0	1.0	0.0	0.0	0.0
1423472	0.0	0.0	0.0	4.0	8.0	1.0	0.0	0.0	0.0
1423473	0.0	0.0	0.0	4.0	8.0	1.0	0.0	0.0	0.0
1423474	0.0	0.0	0.0	4.0	8.0	1.0	0.0	0.0	0.0
1423475	0.0	0.0	0.0	4.0	6.0	0.0	0.0	0.0	0.0
1423476	0.0	0.0	0.0	4.0	6.0	0.0	0.0	0.0	0.0
1423477	0.0	0.0	0.0	4.0	6.0	0.0	0.0	0.0	0.0
1423478	0.0	0.0	0.0	4.0	6.0	0.0	0.0	0.0	0.0
1423479	0.0	0.0	0.0	2.0	6.0	0.0	0.0	0.0	0.0
1423480	0.0	0.0	0.0	2.0	6.0	0.0	0.0	0.0	0.0
1423481	0.0	0.0	0.0	2.0	6.0	0.0	0.0	0.0	0.0
1423482	0.0	0.0	0.0	2.0	6.0	0.0	0.0	0.0	0.0
1423483	0.0	0.0	0.0	2.0	6.0	0.0	0.0	0.0	0.0
1423484	0.0	0.0	0.0	2.0	6.0	0.0	0.0	0.0	0.0
1423485	0.0	0.0	0.0	2.0	6.0	0.0	0.0	0.0	0.0
1423486	0.0	0.0	0.0	2.0	6.0	0.0	0.0	0.0	0.0
1423487	0.0	0.0	0.0	2.0	6.0	0.0	0.0	0.0	0.0
1423488	0.0	0.0	0.0	2.0	6.0	0.0	0.0	0.0	0.0
1423489	0.0	0.0	0.0	2.0	6.0	0.0	0.0	0.0	0.0
1423490	0.0	0.0	0.0	2.0	6.0	0.0	0.0	0.0	0.0
1423491	0.0	0.0	0.0	2.0	6.0	0.0	0.0	0.0	0.0
1423492	0.0	0.0	0.0	2.0	6.0	0.0	0.0	0.0	0.0
1423493	0.0	0.0	0.0	2.0	6.0	0.0	0.0	0.0	0.0
1423494	0.0	0.0	0.0	2.0	6.0	0.0	0.0	0.0	0.0
1423495	0.0	0.0	0.0	2.0	6.0	0.0	0.0	0.0	0.0
1423496	0.0	0.0	0.0	2.0	6.0	0.0	0.0	0.0	0.0
1423497	0.0	0.0	0.0	2.0	6.0	0.0	0.0	0.0	0.0
1423498	0.0	0.0	0.0	2.0	6.0	0.0	0.0	0.0	0.0
1423499	0.0	0.0	0.0	2.0	6.0	2.0	0.0	0.0	0.0
1423500	0.0	0.0	0.0	2.0	6.0	2.0	0.0	0.0	0.0
1423501	0.0	0.0	0.0	2.0	6.0	2.0	0.0	0.0	0.0
1423502	0.0	0.0	0.0	2.0	6.0	2.0	0.0	0.0	0.0
1423503	0.0	0.0	0.0	2.0	6.0	2.0	0.0	0.0	0.0
1423504	0.0	0.0	0.0	2.0	6.0	2.0	0.0	0.0	0.0
1423505	0.0	0.0	0.0	2.0	6.0	2.0	0.0	0.0	0.0
1423506	0.0	0.0	0.0	2.0	6.0	2.0	0.0	0.0	0.0
1423507	0.0	0.0	0.0	2.0	6.0	2.0	0.0	0.0	0.0
1423508	0.0	0.0	0.0	2.0	6.0	2.0	0.0	0.0	0.0
1423509	0.0	0.0	0.0	2.0	6.0	2.0	0.0	0.0	0.0
1423510	0.0	0.0	0.0	2.0	6.0	2.0	0.0	0.0	0.0
1423511	0.0	0.0	0.0	2.0	6.0	2.0	0.0	0.0	0.0
1423512	0.0	0.0	0.0	2.0	6.0	4.0	0.0	0.0	0.0
1423513	0.0	0.0	0.0	2.0	6.0	4.0	0.0	0.0	0.0
1423514	0.0	0.0	0.0	2.0	6.0	4.0	0.0	0.0	0.0
1423515	0.0	0.0	0.0	2.0	6.0	4.0	0.0	0.0	0.0
1423516	0.0	0.0	0.0	2.0	6.0	4.0	0.0	0.0	0.0
1423517	0.0	0.0	0.0	2.0	6.0	4.0	0.0	0.0	0.0
1423518	0.0	0.0	0.0	2.0	6.0	4.0	0.0	0.0	0.0
1423519	0.0	0.0	0.0	2.0	6.0	4.0	0.0	0.0	0.0
1423520	0.0	0.0	0.0	2.0	6.0	4.0	0.0	0.0	0.0
1423521	0.0	0.0	0.0	2.0	6.0	4.0	0.0	0.0	0.0
1423522	0.0	0.0	0.0	2.0	6.0	4.0	0.0	0.0	0.0
1423523	0.0	0.0	0.0	2.0	6.0	4.0	0.0	0.0	0.0
1423524	0.0	0.0	0.0	2.0	6.0	4.0	0.0	0.0	0.0
1423525	0.0	0.0	0.0	2.0	5.0	4.0	0.0	0.0	0.0
1423526	0.0	0.0	0.0	2.0	5.0	4.0	0.0	0.0	0.0
1423527	0.0	0.0	0.0	2.0	5.0	4.0	0.0	0.0	0.0
1423528	0.0	0.0	0.0	2.0	5.0	4.0	0.0	0.0	0.0
1423529	0.0	0.0	0.0	2.0	5.0	4.0	0.0	0.0	0.0
1423530	0.0	0.0	0.0	2.0	5.0	4.0	0.0	0.0	0.0
1423531	0.0	0.0	0.0	2.0	5.0	4.0	0.0	0.0	0.0
1423532	0.0	0.0	0.0	2.0	5.0	4.0	0.0	0.0	0.0
1423533	0.0	0.0	0.0	2.0	3.0	4.0	0.0	0.0	0.0
1423534	0.0	0.0	0.0	0.0	2.0	4.0	0.0	0.0	0.0
1423535	0.0	0.0	0.0	0.0	2.0	4.0	0.0	0.0	0.0
1423536	0.0	0.0	0.0	0.0	2.0	4.0	0.0	0.0	0.0
1423537	0.0	0.0	0.0	0.0	2.0	4.0	0.0	0.0	0.0
1423538	0.0	0.0	0.0	0.0	2.0	4.0	0.0	0.0	0.0
1423539	0.0	0.0	0.0	0.0	2.0	4.0	0.0	0.0	0.0
1423540	0.0	0.0	0.0	0.0	2.0	4.0	0.0	0.0	0.0
1423541	0.0	0.0	0.0	0.0	2.0	4.0	0.0	0.0	0.0
1423542	0.0	0.0	0.0	0.0	2.0	4.0	0.0	0.0	0.0
1423543	0.0	0.0	0.0	0.0	2.0	4.0	0.0	0.0	0.0
1423544	0.0	0.0	0.0	0.0	2.0	4.0	0.0	0.0	0.0
1423545	0.0	0.0	0.0	0.0	2.0	4.0	0.0	0.0	0.0
1423546	0.0	0.0	0.0	0.0	2.0	4.0	0.0	0.0	0.0
1423547	0.0	0.0	0.0	0.0	2.0	4.0	0.0	0.0	0.0
1423548	0.0	0.0	0.0	0.0	2.0	4.0	0.0	0.0	0.0
1423549	0.0	0.0	0.0	0.0	2.0	4.0	0.0	0.0	0.0
1423550	0.0	0.0	0.0	0.0	2.0	4.0	0.0	0.0	0.0
1423551	0.0	0.0	0.0	0.0	0.0	4.0	0.0	0.0	0.0
1423552	0.0	0.0	0.0	0.0	0.0	4.0	0.0	0.0	0.0
1423553	0.0	0.0	0.0	0.0	0.0	4.0	0.0	0.0	0.0
1423554	0.0	0.0	0.0	0.0	0.0	4.0	0.0	0.0	0.0
1423555	0.0	0.0	0.0	0.0	0.0	4.0	0.0	0.0	0.0
1423556	0.0	0.0	0.0	0.0	0.0	4.0	0.0	0.0	0.0
1423557	0.0	0.0	0.0	0.0	0.0	4.0	0.0	0.0	0.0
1423558	0.0	0.0	0.0	0.0	0.0	4.0	0.0	0.0	0.0
1423559	0.0	0.0	0.0	0.0	0.0	4.0	0.0	0.0	0.0
1423560	0.0	0.0	0.0	0.0	0.0	4.0	0.0	0.0	0.0
1423561	0.0	0.0	0.0	0.0	0.0	4.0	0.0	0.0	0.0
1423562	0.0	0.0	0.0	2.0	0.0	4.0	0.0	0.0	0.0
1423563	0.0	0.0	0.0	2.0	0.0	4.0	0.0	0.0	0.0
1423564	0.0	0.0	0.0	2.0	0.0	4.0	0.0	0.0	0.0
1423565	0.0	0.0	0.0	2.0	0.0	4.0	0.0	0.0	0.0
1423566	0.0	0.0	0.0	2.0	0.0	4.0	0.0	0.0	0.0
1423567	0.0	0.0	0.0	2.0	0.0	4.0	0.0	0.0	0.0
1423568	0.0	0.0	0.0	2.0	0.0	4.0	0.0	0.0	0.0
1423569	0.0	0.0	0.0	2.0	0.0	4.0	0.0	0.0	0.0
1423570	0.0	0.0	0.0	2.0	0.0	4.0	0.0	0.0	0.0
1423571	0.0	0.0	0.0	2.0	0.0	4.0	0.0	0.0	0.0
1423572	0.0	0.0	0.0	2.0	0.0	4.0	0.0	0.0	0.0
1423573	0.0	0.0	0.0	2.0	0.0	4.0	0.0	0.0	0.0
1423574	0.0	0.0	0.0	2.0	0.0	4.0	0.0	0.0	0.0
1423575	0.0	0.0	0.0	2.0	0.0	4.0	0.0	0.0	0.0
1423576	0.0	0.0	0.0	2.0	0.0	4.0	0.0	0.0	0.0
1423577	0.0	0.0	0.0	2.0	0.0	4.0	0.0	0.0	0.0
1423578	0.0	0.0	0.0	2.0	0.0	4.0	0.0	0.0	0.0
1423579	0.0	0.0	0.0	2.0	0.0	4.0	0.0	0.0	0.0
1423580	0.0	0.0	0.0	2.0	0.0	4.0	0.0	0.0	0.0
1423581	0.0	0.0	0.0	2.0	0.0	4.0	0.0	0.0	0.0
1423582	0.0	0.0	0.0	2.0	0.0	4.0	0.0	0.0	0.0
1423583	0.0	0.0	0.0	2.0	0.0	4.0	0.0	0.0	0.0
1423584	0.0	0.0	0.0	2.0	0.0	4.0	0.0	0.0	0.0
1423585	0.0	0.0	0.0	2.0	0.0	4.0	0.0	0.0	0.0
1423586	0.0	0.0	0.0	2.0	0.0	4.0	0.0	0.0	0.0
1423587	0.0	0.0	0.0	2.0	0.0	4.0	0.0	0.0	0.0
1423588	0.0	0.0	0.0	2.0	0.0	4.0	0.0	0.0	0.0
1423589	0.0	0.0	0.0	2.0	0.0	4.0	0.0	0.0	0.0
1423590	0.0	0.0	0.0	2.0	0.0	4.0	0.0	0.0	0.0
1423591	0.0	0.0	0.0	2.0	0.0	4.0	0.0	0.0	0.0
1423592	0.0	0.0	0.0	2.0	0.0	4.0	0.0	0.0	0.0
1423593	0.0	0.0	0.0	2.0	0.0	4.0	0.0	0.0	0.0
1423594	0.0	0.0	0.0	2.0	0.0	4.0	0.0	0.0	0.0
1423595	0.0	0.0	0.0	2.0	0.0	4.0	0.0	0.0	0.0
1423596	0.0	0.0	0.0	2.0	0.0	4.0	0.0	0.0	0.0
1423597	0.0	0.0	0.0	2.0	0.0	4.0	0.0	0.0	0.0
1423598	0.0	0.0	0.0	2.0	0.0	4.0	0.0	0.0	0.0
1423599	0.0	0.0	0.0	2.0	0.0	4.0	0.0	0.0	0.0
1423600	0.0	0.0	0.0	2.0	0.0	4.0	0.0	0.0	0.0
1423601	0.0	0.0	0.0	2.0	0.0	4.0	0.0	0.0	0.0
1423602	0.0	0.0	0.0	2.0	0.0	4.0	0.0	0.0	0.0
1423603	0.0	0.0	0.0	2.0	0.0	4.0	0.0	0.0	0.0
1423604	0.0	0.0	0.0	2.0	0.0	4.0	0.0	0.0	0.0
1423605	0.0	0.0	0.0	2.0	0.0	4.0	0.0	0.0	0.0
1423606	0.0	0.0	0.0	2.0	0.0	4.0	0.0	0.0	0.0
1423607	0.0	0.0	0.0	2.0	0.0	4.0	0.0	0.0	0.0
1423608	0.0	0.0	0.0	2.0	0.0	4.0	0.0	0.0	0.0
1423609	0.0	0.0	0.0	2.0	0.0	4.0	0.0	0.0	0.0
1423610	0.0	0.0	0.0	2.0	0.0	4.0	0.0	0.0	0.0
1423611	0.0	0.0	0.0	2.0	0.0	4.0	0.0	0.0	0.0
1423612	0.0	0.0	0.0	2.0	0.0	4.0	0.0	0.0	0.0
1423613	0.0	0.0	0.0	2.0	0.0	4.0	0.0	0.0	0.0
1423614	0.0	0.0	0.0	2.0	0.0	4.0	0.0	0.0	0.0
1423615	0.0	0.0	0.0	2.0	0.0	4.0	0.0	0.0	0.0
1423616	0.0	0.0	0.0	2.0	0.0	4.0	0.0	0.0	0.0
1423617	0.0	0.0	0.0	2.0	0.0	4.0	0.0	0.0	0.0
1423618	0.0	0.0	0.0	2.0	0.0	2.0	0.0	0.0	0.0
1423619	0.0	0.0	0.0	2.0	0.0	2.0	0.0	0.0	0.0
1423620	0.0	0.0	0.0	2.0	0.0	2.0	0.0	0.0	0.0
1423621	0.0	0.0	0.0	2.0	0.0	2.0	0.0	0.0	0.0
1423622	0.0	0.0	0.0	2.0	0.0	2.0	0.0	0.0	0.0
1423623	0.0	0.0	0.0	2.0	0.0	2.0	0.0	0.0	0.0
1423624	0.0	0.0	0.0	2.0	0.0	2.0	0.0	0.0	0.0
1423625	0.0	0.0	0.0	2.0	0.0	2.0	0.0	0.0	0.0
1423626	0.0	0.0	0.0	2.0	0.0	2.0	0.0	0.0	0.0
1423627	0.0	0.0	0.0	2.0	0.0	2.0	0.0	0.0	0.0
1423628	0.0	0.0	0.0	2.0	0.0	2.0	0.0	0.0	0.0
1423629	0.0	0.0	0.0	2.0	0.0	2.0	0.0	0.0	0.0
1423630	0.0	0.0	0.0	2.0	0.0	2.0	0.0	0.0	0.0
1423631	0.0	0.0	0.0	2.0	0.0	2.0	0.0	0.0	0.0
1423632	0.0	0.0	0.0	2.0	0.0	2.0	0.0	0.0	0.0
1423633	0.0	0.0	0.0	2.0	0.0	2.0	0.0	0.0	0.0
1423634	0.0	0.0	0.0	2.0	0.0	2.0	0.0	0.0	0.0
1423635	0.0	0.0	0.0	2.0	0.0	2.0	0.0	0.0	0.0
1423636	0.0	0.0	0.0	0.0	0.0	2.0	0.0	0.0	0.0
1423637	0.0	0.0	0.0	0.0	0.0	2.0	0.0	0.0	0.0
1423638	0.0	0.0	0.0	0.0	0.0	2.0	0.0	0.0	0.0
1423639	0.0	0.0	0.0	0.0	0.0	0.0	0.0	0.0	0.0
1423640	0.0	0.0	0.0	0.0	0.0	0.0	0.0	0.0	0.0
1423641	0.0	0.0	0.0	0.0	0.0	1.0	0.0	0.0	0.0
1423642	0.0	0.0	0.0	0.0	0.0	1.0	0.0	0.0	0.0
1423643	0.0	0.0	0.0	0.0	0.0	1.0	0.0	0.0	0.0
1423644	0.0	0.0	0.0	0.0	0.0	1.0	0.0	0.0	0.0
1423645	0.0	0.0	0.0	0.0	0.0	1.0	0.0	0.0	0.0
1423646	0.0	0.0	0.0	0.0	0.0	1.0	0.0	0.0	0.0
1423647	0.0	0.0	0.0	0.0	0.0	1.0	0.0	0.0	0.0
1423648	0.0	0.0	0.0	0.0	0.0	1.0	0.0	0.0	0.0
1423649	0.0	0.0	0.0	0.0	0.0	1.0	0.0	0.0	0.0
1423650	0.0	0.0	0.0	0.0	0.0	1.0	0.0	0.0	0.0
1423651	0.0	0.0	0.0	0.0	0.0	1.0	0.0	0.0	0.0
1423652	0.0	0.0	0.0	1.0	0.0	1.0	0.0	0.0	0.0
1423653	0.0	0.0	0.0	1.0	0.0	1.0	0.0	0.0	0.0
1423654	0.0	0.0	0.0	1.0	0.0	1.0	0.0	0.0	0.0
1423655	0.0	0.0	0.0	1.0	0.0	1.0	0.0	0.0	0.0
1423656	0.0	0.0	0.0	1.0	0.0	1.0	0.0	0.0	0.0
1423657	0.0	0.0	0.0	1.0	0.0	2.0	0.0	0.0	0.0
1423658	0.0	0.0	0.0	1.0	0.0	2.0	0.0	0.0	0.0
1423659	0.0	0.0	0.0	1.0	0.0	2.0	0.0	0.0	0.0
1423660	0.0	0.0	0.0	1.0	4.0	2.0	0.0	0.0	0.0
1423661	0.0	0.0	0.0	1.0	4.0	2.0	0.0	0.0	0.0
