## Supplemental File 1 for "A family of archaeal hibernation factors that bind in tandem and protect ribosomes in dormant cells": SupplFile1_RNA_coverage.csv (part 65 of 261)

Position	WT_28dpl_1	WT_28dpl_2	WT_28dpl_3	WT_log_1	WT_log_2	WT_log_3	dsri_28dpl_1	dsri_28dpl_2	dsri_28dpl_3
1423662	0.0	0.0	0.0	1.0	4.0	3.0	0.0	0.0	0.0
1423663	0.0	0.0	0.0	1.0	4.0	3.0	0.0	0.0	0.0
1423664	0.0	0.0	0.0	1.0	4.0	4.0	0.0	0.0	0.0
1423665	0.0	0.0	0.0	1.0	4.0	4.0	0.0	0.0	0.0
1423666	0.0	0.0	0.0	1.0	4.0	5.0	0.0	0.0	0.0
1423667	0.0	0.0	0.0	1.0	4.0	5.0	0.0	0.0	0.0
1423668	0.0	0.0	0.0	1.0	4.0	5.0	0.0	0.0	0.0
1423669	0.0	0.0	0.0	2.0	4.0	6.0	0.0	0.0	0.0
1423670	0.0	0.0	0.0	2.0	4.0	6.0	0.0	0.0	0.0
1423671	0.0	0.0	0.0	2.0	4.0	6.0	0.0	0.0	0.0
1423672	0.0	0.0	0.0	2.0	4.0	6.0	0.0	0.0	0.0
1423673	0.0	0.0	0.0	2.0	4.0	6.0	0.0	0.0	0.0
1423674	0.0	0.0	0.0	2.0	4.0	6.0	0.0	0.0	0.0
1423675	0.0	0.0	0.0	2.0	4.0	6.0	0.0	0.0	0.0
1423676	0.0	0.0	0.0	2.0	4.0	6.0	0.0	0.0	0.0
1423677	0.0	0.0	0.0	2.0	4.0	6.0	0.0	0.0	0.0
1423678	0.0	0.0	0.0	2.0	4.0	6.0	0.0	0.0	0.0
1423679	0.0	0.0	0.0	2.0	4.0	8.0	0.0	0.0	0.0
1423680	0.0	0.0	0.0	2.0	4.0	8.0	0.0	0.0	0.0
1423681	0.0	0.0	0.0	2.0	4.0	8.0	0.0	0.0	0.0
1423682	0.0	0.0	0.0	2.0	4.0	8.0	0.0	0.0	0.0
1423683	0.0	0.0	0.0	2.0	4.0	8.0	0.0	0.0	0.0
1423684	0.0	0.0	0.0	2.0	4.0	8.0	0.0	0.0	0.0
1423685	0.0	0.0	0.0	4.0	6.0	10.0	0.0	0.0	0.0
1423686	0.0	0.0	0.0	10.0	6.0	10.0	0.0	0.0	0.0
1423687	0.0	0.0	0.0	10.0	8.0	10.0	0.0	0.0	0.0
1423688	0.0	0.0	0.0	10.0	8.0	10.0	0.0	0.0	0.0
1423689	0.0	0.0	0.0	14.0	8.0	12.0	0.0	0.0	0.0
1423690	0.0	0.0	0.0	14.0	10.0	12.0	0.0	0.0	0.0
1423691	0.0	0.0	0.0	14.0	10.0	12.0	0.0	0.0	0.0
1423692	0.0	0.0	0.0	14.0	10.0	12.0	0.0	0.0	0.0
1423693	0.0	0.0	0.0	14.0	12.0	12.0	0.0	0.0	0.0
1423694	0.0	0.0	0.0	14.0	12.0	12.0	0.0	0.0	0.0
1423695	0.0	0.0	0.0	14.0	12.0	12.0	0.0	0.0	0.0
1423696	0.0	0.0	0.0	14.0	12.0	12.0	0.0	0.0	0.0
1423697	0.0	0.0	0.0	14.0	14.0	14.0	0.0	0.0	0.0
1423698	0.0	0.0	0.0	14.0	14.0	14.0	0.0	0.0	0.0
1423699	0.0	0.0	0.0	14.0	16.0	14.0	0.0	0.0	0.0
1423700	0.0	0.0	0.0	14.0	16.0	14.0	0.0	0.0	0.0
1423701	0.0	0.0	0.0	14.0	16.0	14.0	0.0	0.0	0.0
1423702	0.0	0.0	0.0	15.0	16.0	14.0	0.0	0.0	0.0
1423703	0.0	0.0	0.0	15.0	16.0	14.0	0.0	0.0	0.0
1423704	0.0	0.0	0.0	15.0	16.0	16.0	0.0	0.0	0.0
1423705	0.0	0.0	0.0	15.0	16.0	16.0	0.0	0.0	0.0
1423706	0.0	0.0	0.0	15.0	16.0	16.0	0.0	0.0	0.0
1423707	0.0	0.0	0.0	15.0	16.0	16.0	0.0	0.0	0.0
1423708	0.0	0.0	0.0	15.0	18.0	16.0	0.0	0.0	0.0
1423709	0.0	0.0	0.0	15.0	18.0	16.0	0.0	0.0	0.0
1423710	0.0	0.0	0.0	15.0	18.0	16.0	0.0	0.0	0.0
1423711	0.0	0.0	0.0	17.0	20.0	16.0	0.0	0.0	0.0
1423712	0.0	0.0	0.0	17.0	20.0	16.0	0.0	0.0	0.0
1423713	0.0	0.0	0.0	17.0	20.0	16.0	0.0	0.0	0.0
1423714	0.0	0.0	0.0	17.0	20.0	16.0	0.0	0.0	0.0
1423715	0.0	0.0	0.0	17.0	20.0	16.0	0.0	0.0	0.0
1423716	0.0	0.0	0.0	17.0	20.0	16.0	0.0	0.0	0.0
1423717	0.0	0.0	0.0	17.0	20.0	16.0	0.0	0.0	0.0
1423718	0.0	0.0	0.0	21.0	20.0	16.0	0.0	0.0	0.0
1423719	0.0	0.0	0.0	22.0	20.0	16.0	0.0	0.0	0.0
1423720	0.0	0.0	0.0	22.0	22.0	16.0	0.0	0.0	0.0
1423721	0.0	0.0	0.0	22.0	24.0	16.0	0.0	0.0	0.0
1423722	0.0	0.0	0.0	22.0	24.0	16.0	0.0	0.0	0.0
1423723	0.0	0.0	0.0	24.0	26.0	16.0	0.0	0.0	0.0
1423724	0.0	0.0	0.0	24.0	26.0	16.0	0.0	0.0	0.0
1423725	0.0	0.0	0.0	24.0	26.0	16.0	0.0	0.0	0.0
1423726	0.0	0.0	0.0	24.0	26.0	16.0	0.0	0.0	0.0
1423727	0.0	0.0	0.0	24.0	26.0	16.0	0.0	0.0	0.0
1423728	0.0	0.0	0.0	24.0	26.0	16.0	0.0	0.0	0.0
1423729	0.0	0.0	0.0	24.0	26.0	16.0	0.0	0.0	0.0
1423730	0.0	0.0	0.0	24.0	26.0	16.0	0.0	0.0	0.0
1423731	0.0	0.0	0.0	24.0	26.0	16.0	0.0	0.0	0.0
1423732	0.0	0.0	0.0	24.0	26.0	16.0	0.0	0.0	0.0
1423733	0.0	0.0	0.0	24.0	26.0	16.0	0.0	0.0	0.0
1423734	0.0	0.0	0.0	24.0	26.0	16.0	0.0	0.0	0.0
1423735	0.0	0.0	0.0	24.0	26.0	16.0	0.0	0.0	0.0
1423736	0.0	0.0	0.0	24.0	26.0	16.0	0.0	0.0	0.0
1423737	0.0	0.0	0.0	24.0	26.0	16.0	0.0	0.0	0.0
1423738	0.0	0.0	0.0	28.0	26.0	16.0	0.0	0.0	0.0
1423739	0.0	0.0	0.0	28.0	26.0	16.0	0.0	0.0	0.0
1423740	0.0	0.0	0.0	28.0	26.0	16.0	0.0	0.0	0.0
1423741	0.0	0.0	0.0	28.0	26.0	16.0	0.0	0.0	0.0
1423742	0.0	0.0	0.0	28.0	26.0	16.0	0.0	0.0	0.0
1423743	0.0	0.0	0.0	28.0	26.0	16.0	0.0	0.0	0.0
1423744	0.0	0.0	0.0	28.0	26.0	16.0	0.0	0.0	0.0
1423745	0.0	0.0	0.0	28.0	26.0	16.0	0.0	0.0	0.0
1423746	0.0	0.0	0.0	28.0	26.0	16.0	0.0	0.0	0.0
1423747	0.0	0.0	0.0	28.0	26.0	16.0	0.0	0.0	0.0
1423748	0.0	0.0	0.0	28.0	26.0	16.0	0.0	0.0	0.0
1423749	0.0	0.0	0.0	28.0	26.0	16.0	0.0	0.0	0.0
1423750	0.0	0.0	0.0	28.0	26.0	16.0	0.0	0.0	0.0
1423751	0.0	0.0	0.0	28.0	26.0	16.0	0.0	0.0	0.0
1423752	0.0	0.0	0.0	28.0	26.0	16.0	0.0	0.0	0.0
1423753	0.0	0.0	0.0	28.0	26.0	16.0	0.0	0.0	0.0
1423754	0.0	0.0	0.0	28.0	26.0	16.0	0.0	0.0	0.0
1423755	0.0	0.0	0.0	32.0	26.0	16.0	0.0	0.0	0.0
1423756	0.0	0.0	0.0	32.0	26.0	16.0	0.0	0.0	0.0
1423757	0.0	0.0	0.0	32.0	24.0	16.0	0.0	0.0	0.0
1423758	0.0	0.0	0.0	32.0	24.0	16.0	0.0	0.0	0.0
1423759	0.0	0.0	0.0	32.0	24.0	16.0	0.0	0.0	0.0
1423760	0.0	0.0	0.0	32.0	24.0	16.0	0.0	0.0	0.0
1423761	0.0	0.0	0.0	32.0	24.0	16.0	0.0	0.0	0.0
1423762	0.0	0.0	0.0	32.0	24.0	16.0	0.0	0.0	0.0
1423763	0.0	0.0	0.0	32.0	24.0	16.0	0.0	0.0	0.0
1423764	0.0	0.0	0.0	32.0	24.0	16.0	0.0	0.0	0.0
1423765	0.0	0.0	0.0	32.0	24.0	16.0	0.0	0.0	0.0
1423766	0.0	0.0	0.0	32.0	24.0	16.0	0.0	0.0	0.0
1423767	0.0	0.0	0.0	32.0	24.0	16.0	0.0	0.0	0.0
1423768	0.0	0.0	0.0	32.0	24.0	16.0	0.0	0.0	0.0
1423769	0.0	0.0	0.0	32.0	24.0	16.0	0.0	0.0	0.0
1423770	0.0	0.0	0.0	32.0	24.0	16.0	0.0	0.0	0.0
1423771	0.0	0.0	0.0	32.0	24.0	16.0	0.0	0.0	0.0
1423772	0.0	0.0	0.0	32.0	24.0	16.0	0.0	0.0	0.0
1423773	0.0	0.0	0.0	32.0	24.0	16.0	0.0	0.0	0.0
1423774	0.0	0.0	0.0	32.0	24.0	16.0	0.0	0.0	0.0
1423775	0.0	0.0	0.0	32.0	24.0	16.0	0.0	0.0	0.0
1423776	0.0	0.0	0.0	32.0	24.0	16.0	0.0	0.0	0.0
1423777	0.0	0.0	0.0	32.0	24.0	16.0	0.0	0.0	0.0
1423778	0.0	0.0	0.0	32.0	20.0	16.0	0.0	0.0	0.0
1423779	0.0	0.0	0.0	32.0	20.0	16.0	0.0	0.0	0.0
1423780	0.0	0.0	0.0	32.0	20.0	16.0	0.0	0.0	0.0
1423781	0.0	0.0	0.0	32.0	20.0	16.0	0.0	0.0	0.0
1423782	0.0	0.0	0.0	32.0	20.0	16.0	0.0	0.0	0.0
1423783	0.0	0.0	0.0	32.0	20.0	16.0	0.0	0.0	0.0
1423784	0.0	0.0	0.0	32.0	20.0	16.0	0.0	0.0	0.0
1423785	0.0	0.0	0.0	34.0	20.0	16.0	0.0	0.0	0.0
1423786	0.0	0.0	0.0	34.0	20.0	16.0	0.0	0.0	0.0
1423787	0.0	0.0	0.0	34.0	20.0	16.0	0.0	0.0	0.0
1423788	0.0	0.0	0.0	34.0	20.0	16.0	0.0	0.0	0.0
1423789	0.0	0.0	0.0	34.0	20.0	16.0	0.0	0.0	0.0
1423790	0.0	0.0	0.0	34.0	20.0	16.0	0.0	0.0	0.0
1423791	0.0	0.0	0.0	34.0	20.0	15.0	0.0	0.0	0.0
1423792	0.0	0.0	0.0	34.0	20.0	15.0	0.0	0.0	0.0
1423793	0.0	0.0	0.0	36.0	20.0	15.0	0.0	0.0	0.0
1423794	0.0	0.0	0.0	36.0	20.0	15.0	0.0	0.0	0.0
1423795	0.0	0.0	0.0	36.0	20.0	15.0	0.0	0.0	0.0
1423796	0.0	0.0	0.0	36.0	20.0	15.0	0.0	0.0	0.0
1423797	0.0	0.0	0.0	36.0	20.0	15.0	0.0	0.0	0.0
1423798	0.0	0.0	0.0	36.0	20.0	15.0	0.0	0.0	0.0
1423799	0.0	0.0	0.0	36.0	20.0	15.0	0.0	0.0	0.0
1423800	0.0	0.0	0.0	36.0	20.0	15.0	0.0	0.0	0.0
1423801	0.0	0.0	0.0	36.0	20.0	15.0	0.0	0.0	0.0
1423802	0.0	0.0	0.0	35.0	20.0	15.0	0.0	0.0	0.0
1423803	0.0	0.0	0.0	35.0	20.0	15.0	0.0	0.0	0.0
1423804	0.0	0.0	0.0	37.0	20.0	15.0	0.0	0.0	0.0
1423805	0.0	0.0	0.0	37.0	20.0	15.0	0.0	0.0	0.0
1423806	0.0	0.0	0.0	37.0	20.0	15.0	0.0	0.0	0.0
1423807	0.0	0.0	0.0	37.0	20.0	14.0	0.0	0.0	0.0
1423808	0.0	0.0	0.0	37.0	18.0	14.0	0.0	0.0	0.0
1423809	0.0	0.0	0.0	37.0	16.0	14.0	0.0	0.0	0.0
1423810	0.0	0.0	0.0	37.0	16.0	14.0	0.0	0.0	0.0
1423811	0.0	0.0	0.0	35.0	14.0	14.0	0.0	0.0	0.0
1423812	0.0	0.0	0.0	31.0	12.0	11.0	0.0	0.0	0.0
1423813	0.0	0.0	0.0	29.0	10.0	9.0	0.0	0.0	0.0
1423814	0.0	0.0	0.0	27.0	8.0	6.0	0.0	0.0	0.0
1423815	0.0	0.0	0.0	21.0	2.0	6.0	0.0	0.0	0.0
1423816	0.0	0.0	0.0	21.0	2.0	5.0	0.0	0.0	0.0
1423817	0.0	0.0	0.0	16.0	0.0	2.0	0.0	0.0	0.0
1423818	0.0	0.0	0.0	16.0	0.0	2.0	0.0	0.0	0.0
1423819	0.0	0.0	0.0	16.0	0.0	2.0	0.0	0.0	0.0
1423820	0.0	0.0	0.0	16.0	0.0	2.0	0.0	0.0	0.0
1423821	0.0	0.0	0.0	16.0	0.0	0.0	0.0	0.0	0.0
1423822	0.0	0.0	0.0	16.0	0.0	0.0	0.0	0.0	0.0
1423823	0.0	0.0	0.0	16.0	0.0	0.0	0.0	0.0	0.0
1423824	0.0	0.0	0.0	16.0	0.0	0.0	0.0	0.0	0.0
1423825	0.0	0.0	0.0	16.0	0.0	0.0	0.0	0.0	0.0
1423826	0.0	0.0	0.0	16.0	0.0	0.0	0.0	0.0	0.0
1423827	0.0	0.0	0.0	16.0	0.0	0.0	0.0	0.0	0.0
1423828	0.0	0.0	0.0	16.0	0.0	0.0	0.0	0.0	0.0
1423829	0.0	0.0	0.0	16.0	0.0	0.0	0.0	0.0	0.0
1423830	0.0	0.0	0.0	16.0	0.0	0.0	0.0	0.0	0.0
1423831	0.0	0.0	0.0	16.0	0.0	0.0	0.0	0.0	0.0
1423832	0.0	0.0	0.0	16.0	0.0	0.0	0.0	0.0	0.0
1423833	0.0	0.0	0.0	16.0	0.0	0.0	0.0	0.0	0.0
1423834	0.0	0.0	0.0	16.0	0.0	0.0	0.0	0.0	0.0
1423835	0.0	0.0	0.0	16.0	0.0	0.0	0.0	0.0	0.0
1423836	0.0	0.0	0.0	16.0	0.0	0.0	0.0	0.0	0.0
1423837	0.0	0.0	0.0	16.0	0.0	0.0	0.0	0.0	0.0
1423838	0.0	0.0	0.0	16.0	0.0	0.0	0.0	0.0	0.0
1423839	0.0	0.0	0.0	16.0	0.0	0.0	0.0	0.0	0.0
1423840	0.0	0.0	0.0	16.0	0.0	0.0	0.0	0.0	0.0
1423841	0.0	0.0	0.0	16.0	0.0	0.0	0.0	0.0	0.0
1423842	0.0	0.0	0.0	16.0	0.0	0.0	0.0	0.0	0.0
1423843	0.0	0.0	0.0	16.0	0.0	0.0	0.0	0.0	0.0
1423844	0.0	0.0	0.0	16.0	0.0	0.0	0.0	0.0	0.0
1423845	0.0	0.0	0.0	16.0	0.0	0.0	0.0	0.0	0.0
1423846	0.0	0.0	0.0	16.0	2.0	0.0	0.0	0.0	0.0
1423847	0.0	0.0	0.0	16.0	2.0	0.0	0.0	0.0	0.0
1423848	0.0	0.0	0.0	16.0	2.0	0.0	0.0	0.0	0.0
1423849	0.0	0.0	0.0	16.0	2.0	0.0	0.0	0.0	0.0
1423850	0.0	0.0	0.0	16.0	2.0	0.0	0.0	0.0	0.0
1423851	0.0	0.0	0.0	15.0	2.0	0.0	0.0	0.0	0.0
1423852	0.0	0.0	0.0	15.0	2.0	0.0	0.0	0.0	0.0
1423853	0.0	0.0	0.0	15.0	2.0	0.0	0.0	0.0	0.0
1423854	0.0	0.0	0.0	15.0	2.0	0.0	0.0	0.0	0.0
1423855	0.0	0.0	0.0	11.0	2.0	0.0	0.0	0.0	0.0
1423856	0.0	0.0	0.0	11.0	2.0	0.0	0.0	0.0	0.0
1423857	0.0	0.0	0.0	11.0	2.0	0.0	0.0	0.0	0.0
1423858	0.0	0.0	0.0	11.0	2.0	0.0	0.0	0.0	0.0
1423859	0.0	0.0	0.0	7.0	2.0	0.0	0.0	0.0	0.0
1423860	0.0	0.0	0.0	7.0	2.0	0.0	0.0	0.0	0.0
1423861	0.0	0.0	0.0	7.0	2.0	0.0	0.0	0.0	0.0
1423862	0.0	0.0	0.0	7.0	2.0	0.0	0.0	0.0	0.0
1423863	0.0	0.0	0.0	7.0	2.0	0.0	0.0	0.0	0.0
1423864	0.0	0.0	0.0	7.0	2.0	0.0	0.0	0.0	0.0
1423865	0.0	0.0	0.0	5.0	2.0	0.0	0.0	0.0	0.0
1423866	0.0	0.0	0.0	5.0	2.0	0.0	0.0	0.0	0.0
1423867	0.0	0.0	0.0	5.0	2.0	0.0	0.0	0.0	0.0
1423868	0.0	0.0	0.0	4.0	2.0	0.0	0.0	0.0	0.0
1423869	0.0	0.0	0.0	4.0	2.0	0.0	0.0	0.0	0.0
1423870	0.0	0.0	0.0	4.0	2.0	0.0	0.0	0.0	0.0
1423871	0.0	0.0	0.0	4.0	2.0	0.0	0.0	0.0	0.0
1423872	0.0	0.0	0.0	4.0	2.0	0.0	0.0	0.0	0.0
1423873	0.0	0.0	0.0	4.0	2.0	0.0	0.0	0.0	0.0
1423874	0.0	0.0	0.0	4.0	2.0	0.0	0.0	0.0	0.0
1423875	0.0	0.0	0.0	4.0	2.0	0.0	0.0	0.0	0.0
1423876	0.0	0.0	0.0	4.0	2.0	0.0	0.0	0.0	0.0
1423877	0.0	0.0	0.0	4.0	2.0	0.0	0.0	0.0	0.0
1423878	0.0	0.0	0.0	4.0	2.0	0.0	0.0	0.0	0.0
1423879	0.0	0.0	0.0	4.0	2.0	0.0	0.0	0.0	0.0
1423880	0.0	0.0	0.0	4.0	2.0	0.0	0.0	0.0	0.0
1423881	0.0	0.0	0.0	4.0	2.0	0.0	0.0	0.0	0.0
1423882	0.0	0.0	0.0	0.0	2.0	0.0	0.0	0.0	0.0
1423883	0.0	0.0	0.0	0.0	2.0	0.0	0.0	0.0	0.0
1423884	0.0	0.0	0.0	0.0	2.0	0.0	0.0	0.0	0.0
1423885	0.0	0.0	0.0	0.0	2.0	0.0	0.0	0.0	0.0
1423886	0.0	0.0	0.0	0.0	2.0	0.0	0.0	0.0	0.0
1423887	0.0	0.0	0.0	0.0	2.0	0.0	0.0	0.0	0.0
1423888	0.0	0.0	0.0	0.0	2.0	0.0	0.0	0.0	0.0
1423889	0.0	0.0	0.0	0.0	2.0	0.0	0.0	0.0	0.0
1423890	0.0	0.0	0.0	0.0	2.0	0.0	0.0	0.0	0.0
1423891	0.0	0.0	0.0	0.0	2.0	0.0	0.0	0.0	0.0
1423892	0.0	0.0	0.0	0.0	2.0	0.0	0.0	0.0	0.0
1423893	0.0	0.0	0.0	0.0	2.0	0.0	0.0	0.0	0.0
1423894	0.0	0.0	0.0	0.0	2.0	0.0	0.0	0.0	0.0
1423895	0.0	0.0	0.0	0.0	2.0	0.0	0.0	0.0	0.0
1423896	0.0	0.0	0.0	0.0	2.0	0.0	0.0	0.0	0.0
1423897	0.0	0.0	0.0	0.0	2.0	0.0	0.0	0.0	0.0
1423898	0.0	0.0	0.0	0.0	2.0	0.0	0.0	0.0	0.0
1423899	0.0	0.0	0.0	0.0	2.0	0.0	0.0	0.0	0.0
1423900	0.0	0.0	0.0	0.0	2.0	0.0	0.0	0.0	0.0
1423901	0.0	0.0	0.0	0.0	2.0	0.0	0.0	0.0	0.0
1423902	0.0	0.0	0.0	0.0	2.0	0.0	0.0	0.0	0.0
1423903	0.0	0.0	0.0	0.0	2.0	0.0	0.0	0.0	0.0
1423904	0.0	0.0	0.0	0.0	2.0	0.0	0.0	0.0	0.0
1423905	0.0	0.0	0.0	0.0	2.0	0.0	0.0	0.0	0.0
1423906	0.0	0.0	0.0	0.0	2.0	0.0	0.0	0.0	0.0
1423907	0.0	0.0	0.0	0.0	2.0	0.0	0.0	0.0	0.0
1423908	0.0	0.0	0.0	0.0	2.0	0.0	0.0	0.0	0.0
1423909	0.0	0.0	0.0	0.0	2.0	0.0	0.0	0.0	0.0
1423910	0.0	0.0	0.0	0.0	2.0	0.0	0.0	0.0	0.0
1423911	0.0	0.0	0.0	0.0	2.0	0.0	0.0	0.0	0.0
1423912	0.0	0.0	0.0	0.0	2.0	0.0	0.0	0.0	0.0
1423913	0.0	0.0	0.0	0.0	2.0	0.0	0.0	0.0	0.0
1423914	0.0	0.0	0.0	0.0	2.0	0.0	0.0	0.0	0.0
1423915	0.0	0.0	0.0	0.0	2.0	0.0	0.0	0.0	0.0
1423916	0.0	0.0	0.0	0.0	2.0	0.0	0.0	0.0	0.0
1423917	0.0	0.0	0.0	0.0	2.0	0.0	0.0	0.0	0.0
1423918	0.0	0.0	0.0	0.0	2.0	0.0	0.0	0.0	0.0
1423919	0.0	0.0	0.0	0.0	2.0	0.0	0.0	0.0	0.0
1423920	0.0	0.0	0.0	0.0	2.0	0.0	0.0	0.0	0.0
1423921	0.0	0.0	0.0	0.0	2.0	0.0	0.0	0.0	0.0
1423922	0.0	0.0	0.0	0.0	2.0	0.0	0.0	0.0	0.0
1423923	0.0	0.0	0.0	0.0	2.0	0.0	0.0	0.0	0.0
1423924	0.0	0.0	0.0	0.0	2.0	0.0	0.0	0.0	0.0
1423925	0.0	0.0	0.0	0.0	2.0	0.0	0.0	0.0	0.0
1423926	0.0	0.0	0.0	0.0	2.0	0.0	0.0	0.0	0.0
1423927	0.0	0.0	0.0	0.0	2.0	0.0	0.0	0.0	0.0
1423928	0.0	0.0	0.0	0.0	2.0	0.0	0.0	0.0	0.0
1423929	0.0	0.0	0.0	0.0	2.0	0.0	0.0	0.0	0.0
1423930	0.0	0.0	0.0	0.0	2.0	0.0	0.0	0.0	0.0
1423931	0.0	0.0	0.0	0.0	2.0	0.0	0.0	0.0	0.0
1423932	0.0	0.0	0.0	0.0	2.0	0.0	0.0	0.0	0.0
1423933	0.0	0.0	0.0	0.0	2.0	0.0	0.0	0.0	0.0
1423934	0.0	0.0	0.0	0.0	2.0	0.0	0.0	0.0	0.0
1423935	0.0	0.0	0.0	0.0	2.0	0.0	0.0	0.0	0.0
1423936	0.0	0.0	0.0	0.0	2.0	0.0	0.0	0.0	0.0
1423937	0.0	0.0	0.0	0.0	2.0	0.0	0.0	0.0	0.0
1423938	0.0	0.0	0.0	0.0	2.0	0.0	0.0	0.0	0.0
1423939	0.0	0.0	0.0	0.0	2.0	0.0	0.0	0.0	0.0
1423940	0.0	0.0	0.0	0.0	2.0	0.0	0.0	0.0	0.0
1423941	0.0	0.0	0.0	0.0	2.0	0.0	0.0	0.0	0.0
1423942	0.0	0.0	0.0	0.0	2.0	0.0	0.0	0.0	0.0
1423943	0.0	0.0	0.0	0.0	2.0	0.0	0.0	0.0	0.0
1423944	0.0	0.0	0.0	0.0	2.0	0.0	0.0	0.0	0.0
1423945	0.0	0.0	0.0	0.0	2.0	0.0	0.0	0.0	0.0
1423946	0.0	0.0	0.0	0.0	2.0	0.0	0.0	0.0	0.0
1423947	0.0	0.0	0.0	0.0	2.0	0.0	0.0	0.0	0.0
1423948	0.0	0.0	0.0	0.0	2.0	0.0	0.0	0.0	0.0
1423949	0.0	0.0	0.0	0.0	2.0	0.0	0.0	0.0	0.0
1423950	0.0	0.0	0.0	0.0	2.0	0.0	0.0	0.0	0.0
1423951	0.0	0.0	0.0	0.0	2.0	0.0	0.0	0.0	0.0
1423952	0.0	0.0	0.0	0.0	2.0	0.0	0.0	0.0	0.0
1423953	0.0	0.0	0.0	0.0	2.0	0.0	0.0	0.0	0.0
1423954	0.0	0.0	0.0	0.0	2.0	0.0	0.0	0.0	0.0
1423955	0.0	0.0	0.0	0.0	0.0	0.0	0.0	0.0	0.0
1423956	0.0	0.0	0.0	0.0	0.0	0.0	0.0	0.0	0.0
1423957	0.0	0.0	0.0	0.0	0.0	0.0	0.0	0.0	0.0
1423958	0.0	0.0	0.0	0.0	0.0	0.0	0.0	0.0	0.0
1423959	0.0	0.0	0.0	0.0	0.0	0.0	0.0	0.0	0.0
1423960	0.0	0.0	0.0	0.0	0.0	0.0	0.0	0.0	0.0
1423961	0.0	0.0	0.0	0.0	0.0	0.0	0.0	0.0	0.0
1423962	0.0	0.0	0.0	0.0	0.0	0.0	0.0	0.0	0.0
1423963	0.0	0.0	0.0	0.0	0.0	0.0	0.0	0.0	0.0
1423964	0.0	0.0	0.0	0.0	0.0	0.0	0.0	0.0	0.0
1423965	0.0	0.0	0.0	0.0	0.0	0.0	0.0	0.0	0.0
1423966	0.0	0.0	0.0	0.0	0.0	0.0	0.0	0.0	0.0
1423967	0.0	0.0	0.0	0.0	0.0	0.0	0.0	0.0	0.0
1423968	0.0	0.0	0.0	0.0	0.0	0.0	0.0	0.0	0.0
1423969	0.0	0.0	0.0	0.0	0.0	0.0	0.0	0.0	0.0
1423970	0.0	0.0	0.0	0.0	0.0	0.0	0.0	0.0	0.0
1423971	0.0	0.0	0.0	0.0	0.0	0.0	0.0	0.0	0.0
1423972	0.0	0.0	0.0	0.0	0.0	0.0	0.0	0.0	0.0
1423973	0.0	0.0	0.0	0.0	0.0	0.0	0.0	0.0	0.0
1423974	0.0	0.0	0.0	0.0	0.0	0.0	0.0	0.0	0.0
1423975	0.0	0.0	0.0	0.0	0.0	0.0	0.0	0.0	0.0
1423976	0.0	0.0	0.0	0.0	0.0	0.0	0.0	0.0	0.0
1423977	0.0	0.0	0.0	0.0	0.0	0.0	0.0	0.0	0.0
1423978	0.0	0.0	0.0	0.0	0.0	0.0	0.0	0.0	0.0
1423979	0.0	0.0	0.0	0.0	0.0	0.0	0.0	0.0	0.0
1423980	0.0	0.0	0.0	0.0	0.0	0.0	0.0	0.0	0.0
1423981	0.0	0.0	0.0	0.0	0.0	0.0	0.0	0.0	0.0
1423982	0.0	0.0	0.0	0.0	0.0	0.0	0.0	0.0	0.0
1423983	0.0	0.0	0.0	0.0	0.0	0.0	0.0	0.0	0.0
1423984	0.0	0.0	0.0	0.0	0.0	0.0	0.0	0.0	0.0
1423985	0.0	0.0	0.0	0.0	0.0	0.0	0.0	0.0	0.0
1423986	0.0	0.0	0.0	0.0	0.0	0.0	0.0	0.0	0.0
1423987	0.0	0.0	0.0	0.0	0.0	0.0	0.0	0.0	0.0
1423988	0.0	0.0	0.0	0.0	0.0	0.0	0.0	0.0	0.0
1423989	0.0	0.0	0.0	0.0	0.0	0.0	0.0	0.0	0.0
1423990	0.0	0.0	0.0	0.0	0.0	0.0	0.0	0.0	0.0
1423991	0.0	0.0	0.0	0.0	0.0	0.0	0.0	0.0	0.0
1423992	0.0	0.0	0.0	0.0	0.0	0.0	0.0	0.0	0.0
1423993	0.0	0.0	0.0	0.0	0.0	0.0	0.0	0.0	0.0
1423994	0.0	0.0	0.0	0.0	0.0	0.0	0.0	0.0	0.0
1423995	0.0	0.0	0.0	0.0	0.0	0.0	0.0	0.0	0.0
1423996	0.0	0.0	0.0	0.0	0.0	0.0	0.0	0.0	0.0
1423997	0.0	0.0	0.0	0.0	0.0	0.0	0.0	0.0	0.0
1423998	0.0	0.0	0.0	0.0	0.0	0.0	0.0	0.0	0.0
1423999	0.0	0.0	0.0	0.0	0.0	0.0	0.0	0.0	0.0
1424000	0.0	0.0	0.0	0.0	0.0	0.0	0.0	0.0	0.0
1424001	0.0	0.0	0.0	0.0	0.0	0.0	0.0	0.0	0.0
1424002	0.0	0.0	0.0	0.0	0.0	0.0	0.0	0.0	0.0
1424003	0.0	0.0	0.0	0.0	0.0	0.0	0.0	0.0	0.0
1424004	0.0	0.0	0.0	0.0	0.0	0.0	0.0	0.0	0.0
1424005	0.0	0.0	0.0	0.0	0.0	0.0	0.0	0.0	0.0
1424006	0.0	0.0	0.0	0.0	0.0	0.0	0.0	0.0	0.0
1424007	0.0	0.0	0.0	0.0	0.0	0.0	0.0	0.0	0.0
1424008	0.0	0.0	0.0	0.0	0.0	0.0	0.0	0.0	0.0
1424009	0.0	0.0	0.0	0.0	0.0	0.0	0.0	0.0	0.0
1424010	0.0	0.0	0.0	0.0	0.0	0.0	0.0	0.0	0.0
1424011	0.0	0.0	0.0	0.0	0.0	0.0	0.0	0.0	0.0
1424012	0.0	0.0	0.0	0.0	0.0	0.0	0.0	0.0	0.0
1424013	0.0	0.0	0.0	0.0	0.0	0.0	0.0	0.0	0.0
1424014	0.0	0.0	0.0	0.0	0.0	0.0	0.0	0.0	0.0
1424015	0.0	0.0	0.0	0.0	0.0	0.0	0.0	0.0	0.0
1424016	0.0	0.0	0.0	0.0	0.0	0.0	0.0	0.0	0.0
1424017	0.0	0.0	0.0	0.0	0.0	0.0	0.0	0.0	0.0
1424018	0.0	0.0	0.0	0.0	0.0	0.0	0.0	0.0	0.0
1424019	0.0	0.0	0.0	0.0	0.0	0.0	0.0	0.0	0.0
1424020	0.0	0.0	0.0	0.0	0.0	0.0	0.0	0.0	0.0
1424021	0.0	0.0	0.0	0.0	0.0	0.0	0.0	0.0	0.0
1424022	0.0	0.0	0.0	0.0	0.0	0.0	0.0	0.0	0.0
1424023	0.0	0.0	0.0	0.0	0.0	0.0	0.0	0.0	0.0
1424024	0.0	0.0	0.0	0.0	0.0	0.0	0.0	0.0	0.0
1424025	0.0	0.0	0.0	0.0	0.0	0.0	0.0	0.0	0.0
1424026	0.0	0.0	0.0	0.0	0.0	0.0	0.0	0.0	0.0
1424027	0.0	0.0	0.0	0.0	0.0	0.0	0.0	0.0	0.0
1424028	0.0	0.0	0.0	0.0	0.0	0.0	0.0	0.0	0.0
1424029	0.0	0.0	0.0	0.0	0.0	0.0	0.0	0.0	0.0
1424030	0.0	0.0	0.0	0.0	0.0	0.0	0.0	0.0	0.0
1424031	0.0	0.0	0.0	0.0	0.0	0.0	0.0	0.0	0.0
1424032	0.0	0.0	0.0	0.0	0.0	0.0	0.0	0.0	0.0
1424033	0.0	0.0	0.0	0.0	0.0	0.0	0.0	0.0	0.0
1424034	0.0	0.0	0.0	0.0	0.0	0.0	0.0	0.0	0.0
1424035	0.0	0.0	0.0	0.0	0.0	0.0	0.0	0.0	0.0
1424036	0.0	0.0	0.0	0.0	0.0	0.0	0.0	0.0	0.0
1424037	0.0	0.0	0.0	0.0	0.0	0.0	0.0	0.0	0.0
1424038	0.0	0.0	0.0	0.0	0.0	6.0	0.0	0.0	0.0
1424039	0.0	0.0	0.0	0.0	0.0	6.0	0.0	0.0	0.0
1424040	0.0	0.0	0.0	2.0	0.0	8.0	0.0	0.0	0.0
1424041	0.0	0.0	0.0	2.0	2.0	8.0	0.0	0.0	0.0
1424042	0.0	0.0	0.0	2.0	2.0	8.0	0.0	0.0	0.0
1424043	0.0	0.0	0.0	2.0	2.0	8.0	0.0	0.0	0.0
1424044	0.0	0.0	0.0	2.0	2.0	8.0	0.0	0.0	0.0
1424045	0.0	0.0	0.0	2.0	2.0	8.0	0.0	0.0	0.0
1424046	0.0	0.0	0.0	2.0	2.0	8.0	0.0	0.0	0.0
1424047	0.0	0.0	0.0	2.0	2.0	8.0	0.0	0.0	0.0
1424048	0.0	0.0	0.0	2.0	2.0	8.0	0.0	0.0	0.0
1424049	0.0	0.0	0.0	2.0	2.0	8.0	0.0	0.0	0.0
1424050	0.0	0.0	0.0	2.0	2.0	8.0	0.0	0.0	0.0
1424051	0.0	0.0	0.0	2.0	2.0	8.0	0.0	0.0	0.0
1424052	0.0	0.0	0.0	2.0	2.0	8.0	0.0	0.0	0.0
1424053	0.0	0.0	0.0	2.0	2.0	8.0	0.0	0.0	0.0
1424054	0.0	0.0	0.0	2.0	2.0	8.0	0.0	0.0	0.0
1424055	0.0	0.0	0.0	2.0	2.0	8.0	0.0	0.0	0.0
1424056	0.0	0.0	0.0	2.0	2.0	8.0	0.0	0.0	0.0
1424057	0.0	0.0	0.0	2.0	2.0	8.0	0.0	0.0	0.0
1424058	0.0	0.0	0.0	2.0	2.0	8.0	0.0	0.0	0.0
1424059	0.0	0.0	0.0	2.0	2.0	8.0	0.0	0.0	0.0
1424060	0.0	0.0	0.0	2.0	2.0	8.0	0.0	0.0	0.0
1424061	0.0	0.0	0.0	2.0	2.0	8.0	0.0	0.0	0.0
1424062	0.0	0.0	0.0	2.0	2.0	8.0	0.0	0.0	0.0
1424063	0.0	0.0	0.0	2.0	2.0	8.0	0.0	0.0	0.0
1424064	0.0	0.0	0.0	2.0	2.0	8.0	0.0	0.0	0.0
1424065	0.0	0.0	0.0	2.0	2.0	8.0	0.0	0.0	0.0
1424066	0.0	0.0	0.0	2.0	2.0	8.0	0.0	0.0	0.0
1424067	0.0	0.0	0.0	2.0	2.0	8.0	0.0	0.0	0.0
1424068	0.0	0.0	0.0	2.0	2.0	8.0	0.0	0.0	0.0
1424069	0.0	0.0	0.0	2.0	2.0	8.0	0.0	0.0	0.0
1424070	0.0	0.0	0.0	2.0	2.0	8.0	0.0	0.0	0.0
1424071	0.0	0.0	0.0	2.0	2.0	8.0	0.0	0.0	0.0
1424072	0.0	0.0	0.0	2.0	2.0	8.0	0.0	0.0	0.0
1424073	0.0	0.0	0.0	2.0	2.0	8.0	0.0	0.0	0.0
1424074	0.0	0.0	0.0	2.0	2.0	8.0	0.0	0.0	0.0
1424075	0.0	0.0	0.0	2.0	2.0	8.0	0.0	0.0	0.0
1424076	0.0	0.0	0.0	2.0	2.0	8.0	0.0	0.0	0.0
1424077	0.0	0.0	0.0	2.0	2.0	8.0	0.0	0.0	0.0
1424078	0.0	0.0	0.0	2.0	2.0	8.0	0.0	0.0	0.0
1424079	0.0	0.0	0.0	2.0	2.0	8.0	0.0	0.0	0.0
1424080	0.0	0.0	0.0	2.0	2.0	8.0	0.0	0.0	0.0
1424081	0.0	0.0	0.0	2.0	2.0	8.0	0.0	0.0	0.0
1424082	0.0	0.0	0.0	2.0	2.0	8.0	0.0	0.0	0.0
1424083	0.0	0.0	0.0	2.0	2.0	8.0	0.0	0.0	0.0
1424084	0.0	0.0	0.0	2.0	2.0	8.0	0.0	0.0	0.0
1424085	0.0	0.0	0.0	2.0	2.0	8.0	0.0	0.0	0.0
1424086	0.0	0.0	0.0	2.0	2.0	8.0	0.0	0.0	0.0
1424087	0.0	0.0	0.0	2.0	2.0	8.0	0.0	0.0	0.0
1424088	0.0	0.0	0.0	2.0	2.0	8.0	0.0	0.0	0.0
1424089	0.0	0.0	0.0	2.0	2.0	8.0	0.0	0.0	0.0
1424090	0.0	0.0	0.0	2.0	2.0	8.0	0.0	0.0	0.0
1424091	0.0	0.0	0.0	2.0	2.0	8.0	0.0	0.0	0.0
1424092	0.0	0.0	0.0	2.0	2.0	8.0	0.0	0.0	0.0
1424093	0.0	0.0	0.0	2.0	2.0	8.0	0.0	0.0	0.0
1424094	0.0	0.0	0.0	2.0	2.0	8.0	0.0	0.0	0.0
1424095	0.0	0.0	0.0	2.0	2.0	8.0	0.0	0.0	0.0
1424096	0.0	0.0	0.0	2.0	2.0	8.0	0.0	0.0	0.0
1424097	0.0	0.0	0.0	2.0	2.0	8.0	0.0	0.0	0.0
1424098	0.0	0.0	0.0	2.0	2.0	8.0	0.0	0.0	0.0
1424099	0.0	0.0	0.0	2.0	2.0	8.0	0.0	0.0	0.0
1424100	0.0	0.0	0.0	2.0	2.0	8.0	0.0	0.0	0.0
1424101	0.0	0.0	0.0	2.0	2.0	8.0	0.0	0.0	0.0
1424102	0.0	0.0	0.0	0.0	2.0	8.0	0.0	0.0	0.0
1424103	0.0	0.0	0.0	0.0	2.0	8.0	0.0	0.0	0.0
1424104	0.0	0.0	0.0	0.0	2.0	8.0	0.0	0.0	0.0
1424105	0.0	0.0	0.0	0.0	2.0	8.0	0.0	0.0	0.0
1424106	0.0	0.0	0.0	0.0	2.0	8.0	0.0	0.0	0.0
1424107	0.0	0.0	0.0	0.0	2.0	8.0	0.0	0.0	0.0
1424108	0.0	0.0	0.0	0.0	2.0	8.0	0.0	0.0	0.0
1424109	0.0	0.0	0.0	0.0	2.0	8.0	0.0	0.0	0.0
1424110	0.0	0.0	0.0	0.0	2.0	8.0	0.0	0.0	0.0
1424111	0.0	0.0	0.0	0.0	2.0	8.0	0.0	0.0	0.0
1424112	0.0	0.0	0.0	0.0	2.0	8.0	0.0	0.0	0.0
1424113	0.0	0.0	0.0	0.0	2.0	8.0	0.0	0.0	0.0
1424114	0.0	0.0	0.0	0.0	2.0	8.0	0.0	0.0	0.0
1424115	0.0	0.0	0.0	0.0	2.0	8.0	0.0	0.0	0.0
1424116	0.0	0.0	0.0	0.0	2.0	8.0	0.0	0.0	0.0
1424117	0.0	0.0	0.0	0.0	2.0	8.0	0.0	0.0	0.0
1424118	0.0	0.0	0.0	0.0	2.0	8.0	0.0	0.0	0.0
1424119	0.0	0.0	0.0	0.0	2.0	8.0	0.0	0.0	0.0
1424120	0.0	0.0	0.0	0.0	2.0	8.0	0.0	0.0	0.0
1424121	0.0	0.0	0.0	0.0	2.0	8.0	0.0	0.0	0.0
1424122	0.0	0.0	0.0	0.0	2.0	8.0	0.0	0.0	0.0
1424123	0.0	0.0	0.0	0.0	2.0	8.0	0.0	0.0	0.0
1424124	0.0	0.0	0.0	0.0	2.0	8.0	0.0	0.0	0.0
1424125	0.0	0.0	0.0	0.0	2.0	8.0	0.0	0.0	0.0
1424126	0.0	0.0	0.0	0.0	2.0	8.0	0.0	0.0	0.0
1424127	0.0	0.0	0.0	0.0	2.0	8.0	0.0	0.0	0.0
1424128	0.0	0.0	0.0	0.0	2.0	8.0	0.0	0.0	0.0
1424129	0.0	0.0	0.0	0.0	2.0	8.0	0.0	0.0	0.0
1424130	0.0	0.0	0.0	0.0	2.0	8.0	0.0	0.0	0.0
1424131	0.0	0.0	0.0	0.0	2.0	8.0	0.0	0.0	0.0
1424132	0.0	0.0	0.0	0.0	2.0	8.0	0.0	0.0	0.0
1424133	0.0	0.0	0.0	0.0	2.0	8.0	0.0	0.0	0.0
1424134	0.0	0.0	0.0	0.0	2.0	8.0	0.0	0.0	0.0
1424135	0.0	0.0	0.0	0.0	2.0	8.0	0.0	0.0	0.0
1424136	0.0	0.0	0.0	0.0	2.0	8.0	0.0	0.0	0.0
1424137	0.0	0.0	0.0	0.0	2.0	8.0	0.0	0.0	0.0
1424138	0.0	0.0	0.0	0.0	2.0	8.0	0.0	0.0	0.0
1424139	0.0	0.0	0.0	0.0	2.0	6.0	0.0	0.0	0.0
1424140	0.0	0.0	0.0	0.0	2.0	6.0	0.0	0.0	0.0
1424141	0.0	0.0	0.0	0.0	2.0	6.0	0.0	0.0	0.0
1424142	0.0	0.0	0.0	0.0	2.0	6.0	0.0	0.0	0.0
1424143	0.0	0.0	0.0	0.0	2.0	6.0	0.0	0.0	0.0
1424144	0.0	0.0	0.0	0.0	2.0	6.0	0.0	0.0	0.0
1424145	0.0	0.0	0.0	0.0	2.0	6.0	0.0	0.0	0.0
1424146	0.0	0.0	0.0	0.0	0.0	6.0	0.0	0.0	0.0
1424147	0.0	0.0	0.0	0.0	0.0	2.0	0.0	0.0	0.0
1424148	0.0	0.0	0.0	0.0	0.0	2.0	0.0	0.0	0.0
1424149	0.0	0.0	0.0	0.0	0.0	2.0	0.0	0.0	0.0
1424150	0.0	0.0	0.0	0.0	0.0	2.0	0.0	0.0	0.0
1424151	0.0	0.0	0.0	0.0	0.0	2.0	0.0	0.0	0.0
1424152	0.0	0.0	0.0	0.0	0.0	2.0	0.0	0.0	0.0
1424153	0.0	0.0	0.0	0.0	0.0	2.0	0.0	0.0	0.0
1424154	0.0	0.0	0.0	0.0	0.0	2.0	0.0	0.0	0.0
1424155	0.0	0.0	0.0	0.0	0.0	2.0	0.0	0.0	0.0
1424156	0.0	0.0	0.0	0.0	0.0	2.0	0.0	0.0	0.0
1424157	0.0	0.0	0.0	0.0	0.0	2.0	0.0	0.0	0.0
1424158	0.0	0.0	0.0	0.0	0.0	0.0	0.0	0.0	0.0
1424159	0.0	0.0	0.0	0.0	0.0	0.0	0.0	0.0	0.0
1424160	0.0	0.0	0.0	0.0	0.0	0.0	0.0	0.0	0.0
1424161	0.0	0.0	0.0	0.0	0.0	0.0	0.0	0.0	0.0
1424162	0.0	0.0	0.0	0.0	0.0	0.0	0.0	0.0	0.0
1424163	0.0	0.0	0.0	0.0	0.0	0.0	0.0	0.0	0.0
1424164	0.0	0.0	0.0	0.0	0.0	0.0	0.0	0.0	0.0
1424165	0.0	0.0	0.0	0.0	0.0	0.0	0.0	0.0	0.0
1424166	0.0	0.0	0.0	0.0	0.0	0.0	0.0	0.0	0.0
1424167	0.0	0.0	0.0	0.0	0.0	0.0	0.0	0.0	0.0
1424168	0.0	0.0	0.0	0.0	0.0	0.0	0.0	0.0	0.0
1424169	0.0	0.0	0.0	0.0	0.0	0.0	0.0	0.0	0.0
1424170	0.0	0.0	0.0	0.0	0.0	0.0	0.0	0.0	0.0
1424171	0.0	0.0	0.0	0.0	0.0	0.0	0.0	0.0	0.0
1424172	0.0	0.0	0.0	0.0	0.0	0.0	0.0	0.0	0.0
1424173	0.0	0.0	0.0	0.0	0.0	0.0	0.0	0.0	0.0
1424174	0.0	0.0	0.0	0.0	0.0	0.0	0.0	0.0	0.0
1424175	0.0	0.0	0.0	0.0	0.0	0.0	0.0	0.0	0.0
1424176	0.0	0.0	0.0	0.0	0.0	0.0	0.0	0.0	0.0
1424177	0.0	0.0	0.0	0.0	0.0	0.0	0.0	0.0	0.0
1424178	0.0	0.0	0.0	0.0	0.0	0.0	0.0	0.0	0.0
1424179	0.0	0.0	0.0	0.0	0.0	0.0	0.0	0.0	0.0
1424180	0.0	0.0	0.0	0.0	0.0	0.0	0.0	0.0	0.0
1424181	0.0	0.0	0.0	0.0	0.0	0.0	0.0	0.0	0.0
1424182	0.0	0.0	0.0	0.0	0.0	0.0	0.0	0.0	0.0
1424183	0.0	0.0	0.0	0.0	0.0	0.0	0.0	0.0	0.0
1424184	0.0	0.0	0.0	0.0	0.0	0.0	0.0	0.0	0.0
1424185	0.0	0.0	0.0	0.0	0.0	0.0	0.0	0.0	0.0
1424186	0.0	0.0	0.0	0.0	0.0	0.0	0.0	0.0	0.0
1424187	0.0	0.0	0.0	0.0	0.0	0.0	0.0	0.0	0.0
1424188	0.0	0.0	0.0	0.0	0.0	0.0	0.0	0.0	0.0
1424189	0.0	0.0	0.0	0.0	0.0	0.0	0.0	0.0	0.0
1424190	0.0	0.0	0.0	0.0	0.0	0.0	0.0	0.0	0.0
1424191	0.0	0.0	0.0	0.0	0.0	0.0	0.0	0.0	0.0
1424192	0.0	0.0	0.0	0.0	0.0	0.0	0.0	0.0	0.0
1424193	0.0	0.0	0.0	0.0	0.0	0.0	0.0	0.0	0.0
1424194	0.0	0.0	0.0	0.0	0.0	0.0	0.0	0.0	0.0
1424195	0.0	0.0	0.0	0.0	0.0	0.0	0.0	0.0	0.0
1424196	0.0	0.0	0.0	0.0	0.0	0.0	0.0	0.0	0.0
1424197	0.0	0.0	0.0	0.0	0.0	0.0	0.0	0.0	0.0
1424198	0.0	0.0	0.0	0.0	0.0	0.0	0.0	0.0	0.0
1424199	0.0	0.0	0.0	0.0	0.0	0.0	0.0	0.0	0.0
1424200	0.0	0.0	0.0	0.0	0.0	0.0	0.0	0.0	0.0
1424201	0.0	0.0	0.0	0.0	0.0	0.0	0.0	0.0	0.0
1424202	0.0	0.0	0.0	0.0	0.0	0.0	0.0	0.0	0.0
1424203	0.0	0.0	0.0	0.0	0.0	0.0	0.0	0.0	0.0
1424204	0.0	0.0	0.0	0.0	0.0	0.0	0.0	0.0	0.0
1424205	0.0	0.0	0.0	0.0	0.0	0.0	0.0	0.0	0.0
1424206	0.0	0.0	0.0	0.0	0.0	0.0	0.0	0.0	0.0
1424207	0.0	0.0	0.0	0.0	0.0	0.0	0.0	0.0	0.0
1424208	0.0	0.0	0.0	0.0	0.0	0.0	0.0	0.0	0.0
1424209	0.0	0.0	0.0	0.0	0.0	0.0	0.0	0.0	0.0
1424210	0.0	0.0	0.0	0.0	0.0	0.0	0.0	0.0	0.0
1424211	0.0	0.0	0.0	0.0	0.0	0.0	0.0	0.0	0.0
1424212	0.0	0.0	0.0	0.0	0.0	0.0	0.0	0.0	0.0
1424213	0.0	0.0	0.0	0.0	0.0	0.0	0.0	0.0	0.0
1424214	0.0	0.0	0.0	0.0	0.0	0.0	0.0	0.0	0.0
1424215	0.0	0.0	0.0	0.0	0.0	0.0	0.0	0.0	0.0
1424216	0.0	0.0	0.0	0.0	0.0	0.0	0.0	0.0	0.0
1424217	0.0	0.0	0.0	0.0	0.0	0.0	0.0	0.0	0.0
1424218	0.0	0.0	0.0	0.0	0.0	0.0	0.0	0.0	0.0
1424219	0.0	0.0	0.0	0.0	0.0	0.0	0.0	0.0	0.0
1424220	0.0	0.0	0.0	0.0	0.0	0.0	0.0	0.0	0.0
1424221	0.0	0.0	0.0	0.0	0.0	0.0	0.0	0.0	0.0
1424222	0.0	0.0	0.0	0.0	0.0	0.0	0.0	0.0	0.0
1424223	0.0	0.0	0.0	0.0	0.0	0.0	0.0	0.0	0.0
1424224	0.0	0.0	0.0	0.0	0.0	0.0	0.0	0.0	0.0
1424225	0.0	0.0	0.0	0.0	0.0	0.0	0.0	0.0	0.0
1424226	0.0	0.0	0.0	0.0	0.0	0.0	0.0	0.0	0.0
1424227	0.0	0.0	0.0	0.0	0.0	0.0	0.0	0.0	0.0
1424228	0.0	0.0	0.0	0.0	0.0	0.0	0.0	0.0	0.0
1424229	0.0	0.0	0.0	0.0	0.0	0.0	0.0	0.0	0.0
1424230	0.0	0.0	0.0	0.0	0.0	0.0	0.0	0.0	0.0
1424231	0.0	0.0	0.0	0.0	0.0	0.0	0.0	0.0	0.0
1424232	0.0	0.0	0.0	0.0	0.0	0.0	0.0	0.0	0.0
1424233	0.0	0.0	0.0	0.0	0.0	0.0	0.0	0.0	0.0
1424234	0.0	0.0	0.0	0.0	0.0	0.0	0.0	0.0	0.0
1424235	0.0	0.0	0.0	0.0	0.0	0.0	0.0	0.0	0.0
1424236	0.0	0.0	0.0	0.0	0.0	0.0	0.0	0.0	0.0
1424237	0.0	0.0	0.0	0.0	0.0	0.0	0.0	0.0	0.0
1424238	0.0	0.0	0.0	0.0	0.0	0.0	0.0	0.0	0.0
1424239	0.0	0.0	0.0	0.0	0.0	0.0	0.0	0.0	0.0
1424240	0.0	0.0	0.0	0.0	0.0	0.0	0.0	0.0	0.0
1424241	0.0	0.0	0.0	0.0	0.0	0.0	0.0	0.0	0.0
1424242	0.0	0.0	0.0	0.0	0.0	0.0	0.0	0.0	0.0
1424243	0.0	0.0	0.0	0.0	0.0	0.0	0.0	0.0	0.0
1424244	0.0	0.0	0.0	0.0	0.0	0.0	0.0	0.0	0.0
1424245	0.0	0.0	0.0	0.0	0.0	0.0	0.0	0.0	0.0
1424246	0.0	0.0	0.0	0.0	0.0	0.0	0.0	0.0	0.0
1424247	0.0	0.0	0.0	0.0	0.0	0.0	0.0	0.0	0.0
1424248	0.0	0.0	0.0	0.0	0.0	0.0	0.0	0.0	0.0
1424249	0.0	0.0	0.0	0.0	0.0	0.0	0.0	0.0	0.0
1424250	0.0	0.0	0.0	0.0	0.0	0.0	0.0	0.0	0.0
1424251	0.0	0.0	0.0	0.0	0.0	0.0	0.0	0.0	0.0
1424252	0.0	0.0	0.0	0.0	0.0	0.0	0.0	0.0	0.0
1424253	0.0	0.0	0.0	0.0	0.0	0.0	0.0	0.0	0.0
1424254	0.0	0.0	0.0	0.0	0.0	0.0	0.0	0.0	0.0
1424255	0.0	0.0	0.0	0.0	0.0	0.0	0.0	0.0	0.0
1424256	0.0	0.0	0.0	0.0	0.0	0.0	0.0	0.0	0.0
1424257	0.0	0.0	0.0	0.0	0.0	0.0	0.0	0.0	0.0
1424258	0.0	0.0	0.0	0.0	0.0	0.0	0.0	0.0	0.0
1424259	0.0	0.0	0.0	0.0	0.0	0.0	0.0	0.0	0.0
1424260	0.0	0.0	0.0	0.0	0.0	0.0	0.0	0.0	0.0
1424261	0.0	0.0	0.0	0.0	0.0	1.0	0.0	0.0	0.0
1424262	0.0	0.0	0.0	0.0	0.0	1.0	0.0	0.0	0.0
1424263	0.0	0.0	0.0	0.0	0.0	1.0	0.0	0.0	0.0
1424264	0.0	0.0	0.0	0.0	0.0	1.0	0.0	0.0	0.0
1424265	0.0	0.0	0.0	0.0	0.0	1.0	0.0	0.0	0.0
1424266	0.0	0.0	0.0	0.0	0.0	1.0	0.0	0.0	0.0
1424267	0.0	0.0	0.0	0.0	0.0	1.0	0.0	0.0	0.0
1424268	0.0	0.0	0.0	0.0	0.0	1.0	0.0	0.0	0.0
1424269	0.0	0.0	0.0	0.0	0.0	1.0	0.0	0.0	0.0
1424270	0.0	0.0	0.0	0.0	0.0	1.0	0.0	0.0	0.0
1424271	0.0	0.0	0.0	0.0	0.0	1.0	0.0	0.0	0.0
1424272	0.0	0.0	0.0	0.0	0.0	1.0	0.0	0.0	0.0
1424273	0.0	0.0	0.0	0.0	0.0	1.0	0.0	0.0	0.0
1424274	0.0	0.0	0.0	0.0	0.0	1.0	0.0	0.0	0.0
1424275	0.0	0.0	0.0	0.0	0.0	1.0	0.0	0.0	0.0
1424276	0.0	0.0	0.0	0.0	0.0	1.0	0.0	0.0	0.0
1424277	0.0	0.0	0.0	0.0	0.0	1.0	0.0	0.0	0.0
1424278	0.0	0.0	0.0	0.0	0.0	1.0	0.0	0.0	0.0
1424279	0.0	0.0	0.0	0.0	0.0	2.0	0.0	0.0	0.0
1424280	0.0	0.0	0.0	0.0	0.0	2.0	0.0	0.0	0.0
1424281	0.0	0.0	0.0	0.0	0.0	2.0	0.0	0.0	0.0
1424282	0.0	0.0	0.0	0.0	0.0	2.0	0.0	0.0	0.0
1424283	0.0	0.0	0.0	0.0	0.0	2.0	0.0	0.0	0.0
1424284	0.0	0.0	0.0	0.0	0.0	2.0	0.0	0.0	0.0
1424285	0.0	0.0	0.0	0.0	0.0	2.0	0.0	0.0	0.0
1424286	0.0	0.0	0.0	0.0	0.0	2.0	0.0	0.0	0.0
1424287	0.0	0.0	0.0	0.0	0.0	2.0	0.0	0.0	0.0
1424288	0.0	0.0	0.0	0.0	0.0	2.0	0.0	0.0	0.0
1424289	0.0	0.0	0.0	0.0	0.0	2.0	0.0	0.0	0.0
1424290	0.0	0.0	0.0	0.0	0.0	2.0	0.0	0.0	0.0
1424291	0.0	0.0	0.0	0.0	0.0	2.0	0.0	0.0	0.0
1424292	0.0	0.0	0.0	0.0	0.0	2.0	0.0	0.0	0.0
1424293	0.0	0.0	0.0	0.0	0.0	2.0	0.0	0.0	0.0
1424294	0.0	0.0	0.0	0.0	0.0	2.0	0.0	0.0	0.0
1424295	0.0	0.0	0.0	0.0	0.0	2.0	0.0	0.0	0.0
1424296	0.0	0.0	0.0	0.0	0.0	2.0	0.0	0.0	0.0
1424297	0.0	0.0	0.0	0.0	0.0	2.0	0.0	0.0	0.0
1424298	0.0	0.0	0.0	0.0	0.0	2.0	0.0	0.0	0.0
1424299	0.0	0.0	0.0	0.0	0.0	2.0	0.0	0.0	0.0
1424300	0.0	0.0	0.0	0.0	0.0	2.0	0.0	0.0	0.0
1424301	0.0	0.0	0.0	0.0	0.0	2.0	0.0	0.0	0.0
1424302	0.0	0.0	0.0	0.0	0.0	2.0	0.0	0.0	0.0
1424303	0.0	0.0	0.0	0.0	0.0	2.0	0.0	0.0	0.0
1424304	0.0	0.0	0.0	0.0	0.0	2.0	0.0	0.0	0.0
1424305	0.0	0.0	0.0	0.0	0.0	2.0	0.0	0.0	0.0
1424306	0.0	0.0	0.0	0.0	0.0	2.0	0.0	0.0	0.0
1424307	0.0	0.0	0.0	0.0	0.0	2.0	0.0	0.0	0.0
1424308	0.0	0.0	0.0	0.0	0.0	2.0	0.0	0.0	0.0
1424309	0.0	0.0	0.0	0.0	0.0	2.0	0.0	0.0	0.0
1424310	0.0	0.0	0.0	0.0	0.0	2.0	0.0	0.0	0.0
1424311	0.0	0.0	0.0	0.0	2.0	2.0	0.0	0.0	0.0
1424312	0.0	0.0	0.0	0.0	2.0	2.0	0.0	0.0	0.0
1424313	0.0	0.0	0.0	0.0	2.0	2.0	0.0	0.0	0.0
1424314	0.0	0.0	0.0	0.0	2.0	2.0	0.0	0.0	0.0
1424315	0.0	0.0	0.0	0.0	2.0	4.0	0.0	0.0	0.0
1424316	0.0	0.0	0.0	0.0	2.0	4.0	0.0	0.0	0.0
1424317	0.0	0.0	0.0	0.0	2.0	4.0	0.0	0.0	0.0
1424318	0.0	0.0	0.0	0.0	2.0	4.0	0.0	0.0	0.0
1424319	0.0	0.0	0.0	0.0	2.0	4.0	0.0	0.0	0.0
1424320	0.0	0.0	0.0	0.0	2.0	4.0	0.0	0.0	0.0
1424321	0.0	0.0	0.0	0.0	2.0	4.0	0.0	0.0	0.0
1424322	0.0	0.0	0.0	0.0	2.0	4.0	0.0	0.0	0.0
1424323	0.0	0.0	0.0	0.0	2.0	4.0	0.0	0.0	0.0
1424324	0.0	0.0	0.0	0.0	2.0	4.0	0.0	0.0	0.0
1424325	0.0	0.0	0.0	0.0	2.0	4.0	0.0	0.0	0.0
1424326	0.0	0.0	0.0	0.0	2.0	4.0	0.0	0.0	0.0
1424327	0.0	0.0	0.0	0.0	2.0	4.0	0.0	0.0	0.0
1424328	0.0	0.0	0.0	0.0	2.0	4.0	0.0	0.0	0.0
1424329	0.0	0.0	0.0	0.0	2.0	4.0	0.0	0.0	0.0
1424330	0.0	0.0	0.0	0.0	2.0	4.0	0.0	0.0	0.0
1424331	0.0	0.0	0.0	0.0	2.0	4.0	0.0	0.0	0.0
1424332	0.0	0.0	0.0	0.0	2.0	4.0	0.0	0.0	0.0
1424333	0.0	0.0	0.0	0.0	2.0	4.0	0.0	0.0	0.0
1424334	0.0	0.0	0.0	0.0	2.0	4.0	0.0	0.0	0.0
1424335	0.0	0.0	0.0	0.0	2.0	4.0	0.0	0.0	0.0
1424336	0.0	0.0	0.0	0.0	2.0	4.0	0.0	0.0	0.0
1424337	0.0	0.0	0.0	0.0	2.0	4.0	0.0	0.0	0.0
1424338	0.0	0.0	0.0	0.0	2.0	4.0	0.0	0.0	0.0
1424339	0.0	0.0	0.0	0.0	2.0	4.0	0.0	0.0	0.0
1424340	0.0	0.0	0.0	0.0	2.0	4.0	0.0	0.0	0.0
1424341	0.0	0.0	0.0	0.0	2.0	4.0	0.0	0.0	0.0
1424342	0.0	0.0	0.0	0.0	2.0	4.0	0.0	0.0	0.0
1424343	0.0	0.0	0.0	0.0	2.0	4.0	0.0	0.0	0.0
1424344	0.0	0.0	0.0	0.0	2.0	4.0	0.0	0.0	0.0
1424345	0.0	0.0	0.0	0.0	2.0	4.0	0.0	0.0	0.0
1424346	0.0	0.0	0.0	0.0	2.0	4.0	0.0	0.0	0.0
1424347	0.0	0.0	0.0	0.0	2.0	4.0	0.0	0.0	0.0
1424348	0.0	0.0	0.0	0.0	2.0	4.0	0.0	0.0	0.0
1424349	0.0	0.0	0.0	0.0	2.0	4.0	0.0	0.0	0.0
1424350	0.0	0.0	0.0	0.0	2.0	6.0	0.0	0.0	0.0
1424351	0.0	0.0	0.0	0.0	2.0	6.0	0.0	0.0	0.0
1424352	0.0	0.0	0.0	0.0	2.0	6.0	0.0	0.0	0.0
1424353	0.0	0.0	0.0	0.0	2.0	6.0	0.0	0.0	0.0
1424354	0.0	0.0	0.0	0.0	2.0	6.0	0.0	0.0	0.0
1424355	0.0	0.0	0.0	0.0	2.0	6.0	0.0	0.0	0.0
1424356	0.0	0.0	0.0	0.0	2.0	6.0	0.0	0.0	0.0
1424357	0.0	0.0	0.0	0.0	2.0	6.0	0.0	0.0	0.0
1424358	0.0	0.0	0.0	0.0	2.0	6.0	0.0	0.0	0.0
1424359	0.0	0.0	0.0	0.0	2.0	6.0	0.0	0.0	0.0
1424360	0.0	0.0	0.0	0.0	2.0	6.0	0.0	0.0	0.0
1424361	0.0	0.0	0.0	0.0	2.0	6.0	0.0	0.0	0.0
1424362	0.0	0.0	0.0	0.0	2.0	6.0	0.0	0.0	0.0
1424363	0.0	0.0	0.0	0.0	2.0	6.0	0.0	0.0	0.0
1424364	0.0	0.0	0.0	0.0	2.0	6.0	0.0	0.0	0.0
1424365	0.0	0.0	0.0	0.0	2.0	6.0	0.0	0.0	0.0
1424366	0.0	0.0	0.0	0.0	2.0	6.0	0.0	0.0	0.0
1424367	0.0	0.0	0.0	0.0	2.0	6.0	0.0	0.0	0.0
1424368	0.0	0.0	0.0	0.0	2.0	6.0	0.0	0.0	0.0
1424369	0.0	0.0	0.0	0.0	2.0	6.0	0.0	0.0	0.0
1424370	0.0	0.0	0.0	0.0	2.0	6.0	0.0	0.0	0.0
1424371	0.0	0.0	0.0	0.0	2.0	6.0	0.0	0.0	0.0
1424372	0.0	0.0	0.0	0.0	2.0	6.0	0.0	0.0	0.0
1424373	0.0	0.0	0.0	0.0	2.0	6.0	0.0	0.0	0.0
1424374	0.0	0.0	0.0	0.0	2.0	6.0	0.0	0.0	0.0
1424375	0.0	0.0	0.0	0.0	2.0	6.0	0.0	0.0	0.0
1424376	0.0	0.0	0.0	0.0	2.0	6.0	0.0	0.0	0.0
1424377	0.0	0.0	0.0	0.0	2.0	6.0	0.0	0.0	0.0
1424378	0.0	0.0	0.0	0.0	2.0	6.0	0.0	0.0	0.0
1424379	0.0	0.0	0.0	0.0	2.0	6.0	0.0	0.0	0.0
1424380	0.0	0.0	0.0	0.0	2.0	6.0	0.0	0.0	0.0
1424381	0.0	0.0	0.0	0.0	2.0	6.0	0.0	0.0	0.0
1424382	0.0	0.0	0.0	0.0	2.0	6.0	0.0	0.0	0.0
1424383	0.0	0.0	0.0	0.0	2.0	6.0	0.0	0.0	0.0
1424384	0.0	0.0	0.0	0.0	2.0	6.0	0.0	0.0	0.0
1424385	0.0	0.0	0.0	0.0	2.0	6.0	0.0	0.0	0.0
1424386	0.0	0.0	0.0	0.0	2.0	6.0	0.0	0.0	0.0
1424387	0.0	0.0	0.0	0.0	2.0	6.0	0.0	0.0	0.0
1424388	0.0	0.0	0.0	0.0	2.0	6.0	0.0	0.0	0.0
1424389	0.0	0.0	0.0	0.0	2.0	6.0	0.0	0.0	0.0
1424390	0.0	0.0	0.0	0.0	2.0	6.0	0.0	0.0	0.0
1424391	0.0	0.0	0.0	0.0	2.0	6.0	0.0	0.0	0.0
1424392	0.0	0.0	0.0	0.0	2.0	6.0	0.0	0.0	0.0
1424393	0.0	0.0	0.0	0.0	2.0	6.0	0.0	0.0	0.0
1424394	0.0	0.0	0.0	0.0	2.0	6.0	0.0	0.0	0.0
1424395	0.0	0.0	0.0	0.0	2.0	6.0	0.0	0.0	0.0
1424396	0.0	0.0	0.0	0.0	2.0	6.0	0.0	0.0	0.0
1424397	0.0	0.0	0.0	0.0	2.0	6.0	0.0	0.0	0.0
1424398	0.0	0.0	0.0	0.0	2.0	6.0	0.0	0.0	0.0
1424399	0.0	0.0	0.0	0.0	2.0	6.0	0.0	0.0	0.0
1424400	0.0	0.0	0.0	0.0	2.0	6.0	0.0	0.0	0.0
1424401	0.0	0.0	0.0	0.0	2.0	6.0	0.0	0.0	0.0
1424402	0.0	0.0	0.0	0.0	2.0	6.0	0.0	0.0	0.0
1424403	0.0	0.0	0.0	0.0	2.0	6.0	0.0	0.0	0.0
1424404	0.0	0.0	0.0	0.0	2.0	6.0	0.0	0.0	0.0
1424405	0.0	0.0	0.0	0.0	2.0	6.0	0.0	0.0	0.0
1424406	0.0	0.0	0.0	0.0	2.0	6.0	0.0	0.0	0.0
1424407	0.0	0.0	0.0	0.0	2.0	6.0	0.0	0.0	0.0
1424408	0.0	0.0	0.0	0.0	2.0	6.0	0.0	0.0	0.0
1424409	0.0	0.0	0.0	0.0	2.0	6.0	0.0	0.0	0.0
1424410	0.0	0.0	0.0	0.0	2.0	6.0	0.0	0.0	0.0
1424411	0.0	0.0	0.0	0.0	2.0	5.0	0.0	0.0	0.0
1424412	0.0	0.0	0.0	0.0	2.0	5.0	0.0	0.0	0.0
1424413	0.0	0.0	0.0	0.0	2.0	5.0	0.0	0.0	0.0
1424414	0.0	0.0	0.0	0.0	2.0	5.0	0.0	0.0	0.0
1424415	0.0	0.0	0.0	0.0	2.0	5.0	0.0	0.0	0.0
1424416	0.0	0.0	0.0	0.0	2.0	5.0	0.0	0.0	0.0
1424417	0.0	0.0	0.0	0.0	2.0	5.0	0.0	0.0	0.0
1424418	0.0	0.0	0.0	0.0	2.0	5.0	0.0	0.0	0.0
1424419	0.0	0.0	0.0	0.0	2.0	5.0	0.0	0.0	0.0
1424420	0.0	0.0	0.0	0.0	2.0	5.0	0.0	0.0	0.0
1424421	0.0	0.0	0.0	0.0	2.0	5.0	0.0	0.0	0.0
1424422	0.0	0.0	0.0	0.0	2.0	5.0	0.0	0.0	0.0
1424423	0.0	0.0	0.0	0.0	2.0	5.0	0.0	0.0	0.0
1424424	0.0	0.0	0.0	0.0	2.0	5.0	0.0	0.0	0.0
1424425	0.0	0.0	0.0	0.0	2.0	5.0	0.0	0.0	0.0
1424426	0.0	0.0	0.0	0.0	2.0	5.0	0.0	0.0	0.0
1424427	0.0	0.0	0.0	0.0	2.0	5.0	0.0	0.0	0.0
1424428	0.0	0.0	0.0	0.0	0.0	4.0	0.0	0.0	0.0
1424429	0.0	0.0	0.0	0.0	0.0	4.0	0.0	0.0	0.0
1424430	0.0	0.0	0.0	0.0	0.0	4.0	0.0	0.0	0.0
1424431	0.0	0.0	0.0	0.0	0.0	4.0	0.0	0.0	0.0
1424432	0.0	0.0	0.0	0.0	0.0	4.0	0.0	0.0	0.0
1424433	0.0	0.0	0.0	0.0	0.0	4.0	0.0	0.0	0.0
1424434	0.0	0.0	0.0	0.0	0.0	4.0	0.0	0.0	0.0
1424435	0.0	0.0	0.0	0.0	0.0	4.0	0.0	0.0	0.0
1424436	0.0	0.0	0.0	0.0	0.0	4.0	0.0	0.0	0.0
1424437	0.0	0.0	0.0	0.0	0.0	4.0	0.0	0.0	0.0
1424438	0.0	0.0	0.0	0.0	0.0	4.0	0.0	0.0	0.0
1424439	0.0	0.0	0.0	0.0	0.0	4.0	0.0	0.0	0.0
1424440	0.0	0.0	0.0	0.0	0.0	4.0	0.0	0.0	0.0
1424441	0.0	0.0	0.0	0.0	0.0	4.0	0.0	0.0	0.0
1424442	0.0	0.0	0.0	0.0	0.0	4.0	0.0	0.0	0.0
1424443	0.0	0.0	0.0	0.0	0.0	4.0	0.0	0.0	0.0
1424444	0.0	0.0	0.0	0.0	0.0	4.0	0.0	0.0	0.0
1424445	0.0	0.0	0.0	0.0	0.0	4.0	0.0	0.0	0.0
1424446	0.0	0.0	0.0	0.0	0.0	4.0	0.0	0.0	0.0
1424447	0.0	0.0	0.0	0.0	0.0	4.0	0.0	0.0	0.0
1424448	0.0	0.0	0.0	0.0	0.0	4.0	0.0	0.0	0.0
1424449	0.0	0.0	0.0	0.0	0.0	4.0	0.0	0.0	0.0
1424450	0.0	0.0	0.0	0.0	0.0	2.0	0.0	0.0	0.0
1424451	0.0	0.0	0.0	0.0	0.0	2.0	0.0	0.0	0.0
1424452	0.0	0.0	0.0	0.0	0.0	2.0	0.0	0.0	0.0
1424453	0.0	0.0	0.0	0.0	0.0	2.0	0.0	0.0	0.0
1424454	0.0	0.0	0.0	0.0	0.0	2.0	0.0	0.0	0.0
1424455	0.0	0.0	0.0	0.0	0.0	2.0	0.0	0.0	0.0
1424456	0.0	0.0	0.0	0.0	0.0	2.0	0.0	0.0	0.0
1424457	0.0	0.0	0.0	0.0	0.0	2.0	0.0	0.0	0.0
1424458	0.0	0.0	0.0	0.0	0.0	2.0	0.0	0.0	0.0
1424459	0.0	0.0	0.0	0.0	0.0	2.0	0.0	0.0	0.0
1424460	0.0	0.0	0.0	0.0	0.0	2.0	0.0	0.0	0.0
1424461	0.0	0.0	0.0	0.0	0.0	2.0	0.0	0.0	0.0
1424462	0.0	0.0	0.0	0.0	0.0	2.0	0.0	0.0	0.0
1424463	0.0	0.0	0.0	0.0	0.0	2.0	0.0	0.0	0.0
1424464	0.0	0.0	0.0	0.0	0.0	2.0	0.0	0.0	0.0
1424465	0.0	0.0	0.0	0.0	0.0	2.0	0.0	0.0	0.0
1424466	0.0	0.0	0.0	0.0	0.0	2.0	0.0	0.0	0.0
1424467	0.0	0.0	0.0	0.0	0.0	2.0	0.0	0.0	0.0
1424468	0.0	0.0	0.0	0.0	0.0	2.0	0.0	0.0	0.0
1424469	0.0	0.0	0.0	0.0	0.0	2.0	0.0	0.0	0.0
1424470	0.0	0.0	0.0	0.0	0.0	2.0	0.0	0.0	0.0
1424471	0.0	0.0	0.0	0.0	0.0	2.0	0.0	0.0	0.0
1424472	0.0	0.0	0.0	0.0	0.0	2.0	0.0	0.0	0.0
1424473	0.0	0.0	0.0	0.0	0.0	2.0	0.0	0.0	0.0
1424474	0.0	0.0	0.0	0.0	0.0	2.0	0.0	0.0	0.0
1424475	0.0	0.0	0.0	0.0	0.0	2.0	0.0	0.0	0.0
1424476	0.0	0.0	0.0	0.0	0.0	2.0	0.0	0.0	0.0
1424477	0.0	0.0	0.0	0.0	0.0	2.0	0.0	0.0	0.0
1424478	0.0	0.0	0.0	0.0	0.0	2.0	0.0	0.0	0.0
1424479	0.0	0.0	0.0	0.0	0.0	2.0	0.0	0.0	0.0
1424480	0.0	0.0	0.0	0.0	0.0	0.0	0.0	0.0	0.0
1424481	0.0	0.0	0.0	0.0	0.0	0.0	0.0	0.0	0.0
1424482	0.0	0.0	0.0	0.0	0.0	0.0	0.0	0.0	0.0
1424483	0.0	0.0	0.0	0.0	0.0	0.0	0.0	0.0	0.0
1424484	0.0	0.0	0.0	0.0	0.0	0.0	0.0	0.0	0.0
1424485	0.0	0.0	0.0	0.0	0.0	0.0	0.0	0.0	0.0
1424486	0.0	0.0	0.0	0.0	0.0	0.0	0.0	0.0	0.0
1424487	0.0	0.0	0.0	0.0	0.0	0.0	0.0	0.0	0.0
1424488	0.0	0.0	0.0	0.0	0.0	0.0	0.0	0.0	0.0
1424489	0.0	0.0	0.0	0.0	0.0	0.0	0.0	0.0	0.0
1424490	0.0	0.0	0.0	0.0	0.0	0.0	0.0	0.0	0.0
1424491	0.0	0.0	0.0	0.0	0.0	0.0	0.0	0.0	0.0
1424492	0.0	0.0	0.0	0.0	0.0	0.0	0.0	0.0	0.0
1424493	0.0	0.0	0.0	0.0	0.0	0.0	0.0	0.0	0.0
1424494	0.0	0.0	0.0	0.0	0.0	0.0	0.0	0.0	0.0
1424495	0.0	0.0	0.0	0.0	0.0	0.0	0.0	0.0	0.0
1424496	0.0	0.0	0.0	0.0	0.0	0.0	0.0	0.0	0.0
1424497	0.0	0.0	0.0	0.0	0.0	0.0	0.0	0.0	0.0
1424498	0.0	0.0	0.0	0.0	0.0	0.0	0.0	0.0	0.0
1424499	0.0	0.0	0.0	0.0	0.0	0.0	0.0	0.0	0.0
1424500	0.0	0.0	0.0	0.0	0.0	0.0	0.0	0.0	0.0
1424501	0.0	0.0	0.0	0.0	0.0	0.0	0.0	0.0	0.0
1424502	0.0	0.0	0.0	0.0	0.0	0.0	0.0	0.0	0.0
1424503	0.0	0.0	0.0	0.0	0.0	0.0	0.0	0.0	0.0
1424504	0.0	0.0	0.0	0.0	0.0	0.0	0.0	0.0	0.0
1424505	0.0	0.0	0.0	0.0	0.0	0.0	0.0	0.0	0.0
1424506	0.0	0.0	0.0	0.0	0.0	0.0	0.0	0.0	0.0
1424507	0.0	0.0	0.0	0.0	0.0	0.0	0.0	0.0	0.0
1424508	0.0	0.0	0.0	0.0	0.0	0.0	0.0	0.0	0.0
1424509	0.0	0.0	0.0	0.0	0.0	0.0	0.0	0.0	0.0
1424510	0.0	0.0	0.0	0.0	0.0	0.0	0.0	0.0	0.0
1424511	0.0	0.0	0.0	0.0	0.0	0.0	0.0	0.0	0.0
1424512	0.0	0.0	0.0	0.0	0.0	0.0	0.0	0.0	0.0
1424513	0.0	0.0	0.0	0.0	0.0	0.0	0.0	0.0	0.0
1424514	0.0	0.0	0.0	0.0	0.0	0.0	0.0	0.0	0.0
1424515	0.0	0.0	0.0	0.0	0.0	0.0	0.0	0.0	0.0
1424516	0.0	0.0	0.0	0.0	0.0	0.0	0.0	0.0	0.0
1424517	0.0	0.0	0.0	0.0	0.0	0.0	0.0	0.0	0.0
1424518	0.0	0.0	0.0	0.0	0.0	0.0	0.0	0.0	0.0
1424519	0.0	0.0	0.0	0.0	0.0	0.0	0.0	0.0	0.0
1424520	0.0	0.0	0.0	0.0	0.0	0.0	0.0	0.0	0.0
1424521	0.0	0.0	0.0	0.0	0.0	0.0	0.0	0.0	0.0
1424522	0.0	0.0	0.0	0.0	0.0	0.0	0.0	0.0	0.0
1424523	0.0	0.0	0.0	0.0	0.0	0.0	0.0	0.0	0.0
1424524	0.0	0.0	0.0	0.0	0.0	0.0	0.0	0.0	0.0
1424525	0.0	0.0	0.0	0.0	0.0	0.0	0.0	0.0	0.0
1424526	0.0	0.0	0.0	0.0	0.0	0.0	0.0	0.0	0.0
1424527	0.0	0.0	0.0	0.0	0.0	0.0	0.0	0.0	0.0
1424528	0.0	0.0	0.0	0.0	0.0	0.0	0.0	0.0	0.0
1424529	0.0	0.0	0.0	0.0	0.0	0.0	0.0	0.0	0.0
1424530	0.0	0.0	0.0	0.0	0.0	0.0	0.0	0.0	0.0
1424531	0.0	0.0	0.0	0.0	0.0	0.0	0.0	0.0	0.0
1424532	0.0	0.0	0.0	0.0	0.0	0.0	0.0	0.0	0.0
1424533	0.0	0.0	0.0	0.0	0.0	0.0	0.0	0.0	0.0
1424534	0.0	0.0	0.0	0.0	0.0	0.0	0.0	0.0	0.0
1424535	0.0	0.0	0.0	0.0	0.0	0.0	0.0	0.0	0.0
1424536	0.0	0.0	0.0	0.0	0.0	0.0	0.0	0.0	0.0
1424537	0.0	0.0	0.0	0.0	0.0	0.0	0.0	0.0	0.0
1424538	0.0	0.0	0.0	0.0	0.0	0.0	0.0	0.0	0.0
1424539	0.0	0.0	0.0	0.0	0.0	0.0	0.0	0.0	0.0
1424540	0.0	0.0	0.0	0.0	0.0	0.0	0.0	0.0	0.0
1424541	0.0	0.0	0.0	0.0	0.0	0.0	0.0	0.0	0.0
1424542	0.0	0.0	0.0	0.0	0.0	0.0	0.0	0.0	0.0
1424543	0.0	0.0	0.0	0.0	0.0	0.0	0.0	0.0	0.0
1424544	0.0	0.0	0.0	0.0	0.0	0.0	0.0	0.0	0.0
1424545	0.0	0.0	0.0	0.0	0.0	0.0	0.0	0.0	0.0
1424546	0.0	0.0	0.0	0.0	0.0	0.0	0.0	0.0	0.0
1424547	0.0	0.0	0.0	0.0	0.0	0.0	0.0	0.0	0.0
1424548	0.0	0.0	0.0	0.0	0.0	0.0	0.0	0.0	0.0
1424549	0.0	0.0	0.0	0.0	0.0	0.0	0.0	0.0	0.0
1424550	0.0	0.0	0.0	0.0	0.0	0.0	0.0	0.0	0.0
1424551	0.0	0.0	0.0	0.0	0.0	0.0	0.0	0.0	0.0
1424552	0.0	0.0	0.0	0.0	0.0	0.0	0.0	0.0	0.0
1424553	0.0	0.0	0.0	0.0	0.0	0.0	0.0	0.0	0.0
1424554	0.0	0.0	0.0	0.0	0.0	0.0	0.0	0.0	0.0
1424555	0.0	0.0	0.0	0.0	0.0	0.0	0.0	0.0	0.0
1424556	0.0	0.0	0.0	0.0	0.0	0.0	0.0	0.0	0.0
1424557	0.0	0.0	0.0	0.0	0.0	0.0	0.0	0.0	0.0
1424558	0.0	0.0	0.0	0.0	0.0	0.0	0.0	0.0	0.0
1424559	0.0	0.0	0.0	0.0	0.0	0.0	0.0	0.0	0.0
1424560	0.0	0.0	0.0	0.0	0.0	0.0	0.0	0.0	0.0
1424561	0.0	0.0	0.0	0.0	0.0	0.0	0.0	0.0	0.0
1424562	0.0	0.0	0.0	0.0	0.0	0.0	0.0	0.0	0.0
1424563	0.0	0.0	0.0	0.0	0.0	1.0	0.0	0.0	0.0
1424564	0.0	0.0	0.0	0.0	0.0	1.0	0.0	0.0	0.0
1424565	0.0	0.0	0.0	0.0	0.0	1.0	0.0	0.0	0.0
1424566	0.0	0.0	0.0	0.0	0.0	1.0	0.0	0.0	0.0
1424567	0.0	0.0	0.0	0.0	0.0	1.0	0.0	0.0	0.0
1424568	0.0	0.0	0.0	0.0	0.0	1.0	0.0	0.0	0.0
1424569	0.0	0.0	0.0	0.0	0.0	1.0	0.0	0.0	0.0
1424570	0.0	0.0	0.0	0.0	0.0	1.0	0.0	0.0	0.0
1424571	0.0	0.0	0.0	0.0	0.0	1.0	0.0	0.0	0.0
1424572	0.0	0.0	0.0	0.0	0.0	1.0	0.0	0.0	0.0
1424573	0.0	0.0	0.0	0.0	0.0	1.0	0.0	0.0	0.0
1424574	0.0	0.0	0.0	0.0	0.0	1.0	0.0	0.0	0.0
1424575	0.0	0.0	0.0	0.0	0.0	1.0	0.0	0.0	0.0
1424576	0.0	0.0	0.0	0.0	0.0	1.0	0.0	0.0	0.0
1424577	0.0	0.0	0.0	0.0	0.0	1.0	0.0	0.0	0.0
1424578	0.0	0.0	0.0	0.0	0.0	1.0	0.0	0.0	0.0
1424579	0.0	0.0	0.0	0.0	0.0	1.0	0.0	0.0	0.0
1424580	0.0	0.0	0.0	0.0	0.0	2.0	0.0	0.0	0.0
1424581	0.0	0.0	0.0	0.0	0.0	2.0	0.0	0.0	0.0
1424582	0.0	0.0	0.0	0.0	0.0	2.0	0.0	0.0	0.0
1424583	0.0	0.0	0.0	0.0	0.0	2.0	0.0	0.0	0.0
1424584	0.0	0.0	0.0	0.0	0.0	2.0	0.0	0.0	0.0
1424585	0.0	0.0	0.0	0.0	2.0	2.0	0.0	0.0	0.0
1424586	0.0	0.0	0.0	0.0	2.0	2.0	0.0	0.0	0.0
1424587	0.0	0.0	0.0	0.0	2.0	2.0	0.0	0.0	0.0
1424588	0.0	0.0	0.0	0.0	2.0	2.0	0.0	0.0	0.0
1424589	0.0	0.0	0.0	0.0	2.0	2.0	0.0	0.0	0.0
1424590	0.0	0.0	0.0	0.0	2.0	2.0	0.0	0.0	0.0
1424591	0.0	0.0	0.0	0.0	2.0	2.0	0.0	0.0	0.0
1424592	0.0	0.0	0.0	0.0	2.0	2.0	0.0	0.0	0.0
1424593	0.0	0.0	0.0	0.0	2.0	2.0	0.0	0.0	0.0
1424594	0.0	0.0	0.0	0.0	2.0	2.0	0.0	0.0	0.0
1424595	0.0	0.0	0.0	0.0	2.0	2.0	0.0	0.0	0.0
1424596	0.0	0.0	0.0	0.0	4.0	4.0	0.0	0.0	0.0
1424597	0.0	0.0	0.0	0.0	4.0	4.0	0.0	0.0	0.0
1424598	0.0	0.0	0.0	0.0	4.0	4.0	0.0	0.0	0.0
1424599	0.0	0.0	0.0	0.0	4.0	4.0	0.0	0.0	0.0
1424600	0.0	0.0	0.0	0.0	4.0	4.0	0.0	0.0	0.0
1424601	0.0	0.0	0.0	0.0	4.0	4.0	0.0	0.0	0.0
1424602	0.0	0.0	0.0	0.0	4.0	4.0	0.0	0.0	0.0
1424603	0.0	0.0	0.0	0.0	4.0	4.0	0.0	0.0	0.0
1424604	0.0	0.0	0.0	0.0	4.0	4.0	0.0	0.0	0.0
1424605	0.0	0.0	0.0	0.0	4.0	6.0	0.0	0.0	0.0
1424606	0.0	0.0	0.0	0.0	4.0	6.0	0.0	0.0	0.0
1424607	0.0	0.0	0.0	0.0	4.0	6.0	0.0	0.0	0.0
1424608	0.0	0.0	0.0	0.0	4.0	6.0	0.0	0.0	0.0
1424609	0.0	0.0	0.0	0.0	4.0	6.0	0.0	0.0	0.0
1424610	0.0	0.0	0.0	0.0	8.0	6.0	0.0	0.0	0.0
1424611	0.0	0.0	0.0	0.0	8.0	6.0	0.0	0.0	0.0
1424612	0.0	0.0	0.0	0.0	8.0	6.0	0.0	0.0	0.0
1424613	0.0	0.0	0.0	0.0	8.0	6.0	0.0	0.0	0.0
1424614	0.0	0.0	0.0	0.0	8.0	6.0	0.0	0.0	0.0
1424615	0.0	0.0	0.0	0.0	8.0	6.0	0.0	0.0	0.0
1424616	0.0	0.0	0.0	0.0	8.0	6.0	0.0	0.0	0.0
1424617	0.0	0.0	0.0	0.0	8.0	6.0	0.0	0.0	0.0
1424618	0.0	0.0	0.0	0.0	8.0	6.0	0.0	0.0	0.0
1424619	0.0	0.0	0.0	0.0	8.0	6.0	0.0	0.0	0.0
1424620	0.0	0.0	0.0	0.0	8.0	6.0	0.0	0.0	0.0
1424621	0.0	0.0	0.0	0.0	8.0	6.0	0.0	0.0	0.0
1424622	0.0	0.0	0.0	0.0	8.0	6.0	0.0	0.0	0.0
1424623	0.0	0.0	0.0	0.0	10.0	6.0	0.0	0.0	0.0
1424624	0.0	0.0	0.0	0.0	10.0	6.0	0.0	0.0	0.0
1424625	0.0	0.0	0.0	0.0	10.0	6.0	0.0	0.0	0.0
1424626	0.0	0.0	0.0	0.0	12.0	6.0	0.0	0.0	0.0
1424627	0.0	0.0	0.0	0.0	12.0	6.0	0.0	0.0	0.0
1424628	0.0	0.0	0.0	0.0	12.0	6.0	0.0	0.0	0.0
1424629	0.0	0.0	0.0	0.0	12.0	6.0	0.0	0.0	0.0
1424630	0.0	0.0	0.0	0.0	12.0	6.0	0.0	0.0	0.0
1424631	0.0	0.0	0.0	0.0	12.0	6.0	0.0	0.0	0.0
1424632	0.0	0.0	0.0	0.0	12.0	6.0	0.0	0.0	0.0
1424633	0.0	0.0	0.0	0.0	12.0	6.0	0.0	0.0	0.0
1424634	0.0	0.0	0.0	0.0	12.0	6.0	0.0	0.0	0.0
1424635	0.0	0.0	0.0	0.0	12.0	6.0	0.0	0.0	0.0
1424636	0.0	0.0	0.0	0.0	12.0	6.0	0.0	0.0	0.0
1424637	0.0	0.0	0.0	0.0	12.0	6.0	0.0	0.0	0.0
1424638	0.0	0.0	0.0	0.0	12.0	6.0	0.0	0.0	0.0
1424639	0.0	0.0	0.0	0.0	12.0	6.0	0.0	0.0	0.0
1424640	0.0	0.0	0.0	0.0	12.0	6.0	0.0	0.0	0.0
1424641	0.0	0.0	0.0	0.0	12.0	6.0	0.0	0.0	0.0
1424642	0.0	0.0	0.0	0.0	12.0	6.0	0.0	0.0	0.0
1424643	0.0	0.0	0.0	0.0	12.0	6.0	0.0	0.0	0.0
1424644	0.0	0.0	0.0	0.0	12.0	6.0	0.0	0.0	0.0
1424645	0.0	0.0	0.0	0.0	12.0	6.0	0.0	0.0	0.0
1424646	0.0	0.0	0.0	0.0	12.0	6.0	0.0	0.0	0.0
1424647	0.0	0.0	0.0	0.0	12.0	6.0	0.0	0.0	0.0
1424648	0.0	0.0	0.0	0.0	12.0	6.0	0.0	0.0	0.0
1424649	0.0	0.0	0.0	0.0	12.0	6.0	0.0	0.0	0.0
1424650	0.0	0.0	0.0	0.0	12.0	8.0	0.0	0.0	0.0
1424651	0.0	0.0	0.0	0.0	12.0	8.0	0.0	0.0	0.0
1424652	0.0	0.0	0.0	0.0	12.0	8.0	0.0	0.0	0.0
1424653	0.0	0.0	0.0	0.0	12.0	8.0	0.0	0.0	0.0
1424654	0.0	0.0	0.0	0.0	12.0	8.0	0.0	0.0	0.0
1424655	0.0	0.0	0.0	0.0	12.0	8.0	0.0	0.0	0.0
1424656	0.0	0.0	0.0	0.0	12.0	8.0	0.0	0.0	0.0
1424657	0.0	0.0	0.0	0.0	12.0	8.0	0.0	0.0	0.0
1424658	0.0	0.0	0.0	0.0	12.0	8.0	0.0	0.0	0.0
1424659	0.0	0.0	0.0	0.0	12.0	8.0	0.0	0.0	0.0
1424660	0.0	0.0	0.0	0.0	12.0	8.0	0.0	0.0	0.0
1424661	0.0	0.0	0.0	0.0	12.0	8.0	0.0	0.0	0.0
1424662	0.0	0.0	0.0	0.0	12.0	8.0	0.0	0.0	0.0
1424663	0.0	0.0	0.0	0.0	12.0	8.0	0.0	0.0	0.0
1424664	0.0	0.0	0.0	0.0	12.0	8.0	0.0	0.0	0.0
1424665	0.0	0.0	0.0	0.0	12.0	8.0	0.0	0.0	0.0
1424666	0.0	0.0	0.0	0.0	12.0	8.0	0.0	0.0	0.0
1424667	0.0	0.0	0.0	0.0	12.0	8.0	0.0	0.0	0.0
1424668	0.0	0.0	0.0	0.0	12.0	8.0	0.0	0.0	0.0
1424669	0.0	0.0	0.0	0.0	12.0	8.0	0.0	0.0	0.0
1424670	0.0	0.0	0.0	0.0	12.0	8.0	0.0	0.0	0.0
1424671	0.0	0.0	0.0	0.0	12.0	8.0	0.0	0.0	0.0
1424672	0.0	0.0	0.0	0.0	12.0	8.0	0.0	0.0	0.0
1424673	0.0	0.0	0.0	0.0	12.0	8.0	0.0	0.0	0.0
1424674	0.0	0.0	0.0	0.0	12.0	8.0	0.0	0.0	0.0
1424675	0.0	0.0	0.0	0.0	12.0	8.0	0.0	0.0	0.0
1424676	0.0	0.0	0.0	0.0	12.0	8.0	0.0	0.0	0.0
1424677	0.0	0.0	0.0	0.0	12.0	8.0	0.0	0.0	0.0
1424678	0.0	0.0	0.0	0.0	12.0	8.0	0.0	0.0	0.0
1424679	0.0	0.0	0.0	0.0	12.0	8.0	0.0	0.0	0.0
1424680	0.0	0.0	0.0	0.0	12.0	8.0	0.0	0.0	0.0
1424681	0.0	0.0	0.0	0.0	12.0	8.0	0.0	0.0	0.0
1424682	0.0	0.0	0.0	0.0	12.0	8.0	0.0	0.0	0.0
1424683	0.0	0.0	0.0	0.0	12.0	8.0	0.0	0.0	0.0
1424684	0.0	0.0	0.0	0.0	12.0	8.0	0.0	0.0	0.0
1424685	0.0	0.0	0.0	0.0	12.0	6.0	0.0	0.0	0.0
1424686	0.0	0.0	0.0	0.0	12.0	6.0	0.0	0.0	0.0
1424687	0.0	0.0	0.0	0.0	12.0	6.0	0.0	0.0	0.0
1424688	0.0	0.0	0.0	0.0	12.0	6.0	0.0	0.0	0.0
1424689	0.0	0.0	0.0	0.0	12.0	6.0	0.0	0.0	0.0
1424690	0.0	0.0	0.0	0.0	12.0	6.0	0.0	0.0	0.0
1424691	0.0	0.0	0.0	0.0	12.0	6.0	0.0	0.0	0.0
1424692	0.0	0.0	0.0	0.0	12.0	6.0	0.0	0.0	0.0
1424693	0.0	0.0	0.0	0.0	12.0	6.0	0.0	0.0	0.0
1424694	0.0	0.0	0.0	0.0	12.0	6.0	0.0	0.0	0.0
1424695	0.0	0.0	0.0	0.0	12.0	6.0	0.0	0.0	0.0
1424696	0.0	0.0	0.0	0.0	12.0	6.0	0.0	0.0	0.0
1424697	0.0	0.0	0.0	0.0	12.0	6.0	0.0	0.0	0.0
1424698	0.0	0.0	0.0	0.0	12.0	6.0	0.0	0.0	0.0
1424699	0.0	0.0	0.0	0.0	12.0	6.0	0.0	0.0	0.0
1424700	0.0	0.0	0.0	0.0	12.0	6.0	0.0	0.0	0.0
1424701	0.0	0.0	0.0	0.0	12.0	6.0	0.0	0.0	0.0
1424702	0.0	0.0	0.0	0.0	12.0	6.0	0.0	0.0	0.0
1424703	0.0	0.0	0.0	0.0	10.0	6.0	0.0	0.0	0.0
1424704	0.0	0.0	0.0	0.0	10.0	6.0	0.0	0.0	0.0
1424705	0.0	0.0	0.0	0.0	10.0	6.0	0.0	0.0	0.0
1424706	0.0	0.0	0.0	0.0	10.0	6.0	0.0	0.0	0.0
1424707	0.0	0.0	0.0	0.0	10.0	6.0	0.0	0.0	0.0
1424708	0.0	0.0	0.0	0.0	10.0	6.0	0.0	0.0	0.0
1424709	0.0	0.0	0.0	0.0	10.0	6.0	0.0	0.0	0.0
1424710	0.0	0.0	0.0	0.0	10.0	6.0	0.0	0.0	0.0
1424711	0.0	0.0	0.0	0.0	10.0	6.0	0.0	0.0	0.0
1424712	0.0	0.0	0.0	0.0	10.0	5.0	0.0	0.0	0.0
1424713	0.0	0.0	0.0	0.0	10.0	3.0	0.0	0.0	0.0
1424714	0.0	0.0	0.0	0.0	10.0	3.0	0.0	0.0	0.0
1424715	0.0	0.0	0.0	0.0	8.0	3.0	0.0	0.0	0.0
1424716	0.0	0.0	0.0	0.0	6.0	3.0	0.0	0.0	0.0
1424717	0.0	0.0	0.0	0.0	2.0	3.0	0.0	0.0	0.0
1424718	0.0	0.0	0.0	0.0	2.0	3.0	0.0	0.0	0.0
1424719	0.0	0.0	0.0	0.0	0.0	3.0	0.0	0.0	0.0
1424720	0.0	0.0	0.0	0.0	0.0	3.0	0.0	0.0	0.0
1424721	0.0	0.0	0.0	0.0	0.0	3.0	0.0	0.0	0.0
1424722	0.0	0.0	0.0	0.0	0.0	3.0	0.0	0.0	0.0
1424723	0.0	0.0	0.0	0.0	0.0	3.0	0.0	0.0	0.0
1424724	0.0	0.0	0.0	0.0	0.0	3.0	0.0	0.0	0.0
1424725	0.0	0.0	0.0	0.0	0.0	3.0	0.0	0.0	0.0
1424726	0.0	0.0	0.0	0.0	0.0	3.0	0.0	0.0	0.0
1424727	0.0	0.0	0.0	0.0	0.0	3.0	0.0	0.0	0.0
1424728	0.0	0.0	0.0	0.0	0.0	3.0	0.0	0.0	0.0
1424729	0.0	0.0	0.0	0.0	0.0	3.0	0.0	0.0	0.0
1424730	0.0	0.0	0.0	0.0	2.0	2.0	0.0	0.0	0.0
1424731	0.0	0.0	0.0	0.0	2.0	2.0	0.0	0.0	0.0
1424732	0.0	0.0	0.0	0.0	2.0	2.0	0.0	0.0	0.0
1424733	0.0	0.0	0.0	0.0	2.0	2.0	0.0	0.0	0.0
1424734	0.0	0.0	0.0	0.0	2.0	2.0	0.0	0.0	0.0
1424735	0.0	0.0	0.0	0.0	2.0	2.0	0.0	0.0	0.0
1424736	0.0	0.0	0.0	0.0	2.0	2.0	0.0	0.0	0.0
1424737	0.0	0.0	0.0	0.0	2.0	2.0	0.0	0.0	0.0
1424738	0.0	0.0	0.0	0.0	2.0	2.0	0.0	0.0	0.0
1424739	0.0	0.0	0.0	0.0	2.0	2.0	0.0	0.0	0.0
1424740	0.0	0.0	0.0	0.0	2.0	2.0	0.0	0.0	0.0
1424741	0.0	0.0	0.0	0.0	4.0	2.0	0.0	0.0	0.0
1424742	0.0	0.0	0.0	0.0	4.0	0.0	0.0	0.0	0.0
1424743	0.0	0.0	0.0	0.0	4.0	0.0	0.0	0.0	0.0
1424744	0.0	0.0	0.0	0.0	4.0	0.0	0.0	0.0	0.0
1424745	0.0	0.0	0.0	0.0	4.0	0.0	0.0	0.0	0.0
1424746	0.0	0.0	0.0	0.0	4.0	0.0	0.0	0.0	0.0
1424747	0.0	0.0	0.0	0.0	4.0	0.0	0.0	0.0	0.0
1424748	0.0	0.0	0.0	0.0	4.0	0.0	0.0	0.0	0.0
1424749	0.0	0.0	0.0	0.0	4.0	0.0	0.0	0.0	0.0
1424750	0.0	0.0	0.0	0.0	4.0	0.0	0.0	0.0	0.0
1424751	0.0	0.0	0.0	0.0	4.0	0.0	0.0	0.0	0.0
1424752	0.0	0.0	0.0	0.0	4.0	0.0	0.0	0.0	0.0
1424753	0.0	0.0	0.0	0.0	4.0	0.0	0.0	0.0	0.0
1424754	0.0	0.0	0.0	0.0	4.0	0.0	0.0	0.0	0.0
1424755	0.0	0.0	0.0	0.0	4.0	0.0	0.0	0.0	0.0
1424756	0.0	0.0	0.0	0.0	4.0	0.0	0.0	0.0	0.0
1424757	0.0	0.0	0.0	0.0	4.0	0.0	0.0	0.0	0.0
1424758	0.0	0.0	0.0	0.0	4.0	0.0	0.0	0.0	0.0
1424759	0.0	0.0	0.0	0.0	4.0	0.0	0.0	0.0	0.0
1424760	0.0	0.0	0.0	0.0	4.0	0.0	0.0	0.0	0.0
1424761	0.0	0.0	0.0	0.0	4.0	0.0	0.0	0.0	0.0
1424762	0.0	0.0	0.0	0.0	4.0	0.0	0.0	0.0	0.0
1424763	0.0	0.0	0.0	0.0	4.0	0.0	0.0	0.0	0.0
1424764	0.0	0.0	0.0	0.0	4.0	0.0	0.0	0.0	0.0
1424765	0.0	0.0	0.0	0.0	4.0	0.0	0.0	0.0	0.0
1424766	0.0	0.0	0.0	0.0	4.0	0.0	0.0	0.0	0.0
1424767	0.0	0.0	0.0	0.0	4.0	0.0	0.0	0.0	0.0
1424768	0.0	0.0	0.0	0.0	4.0	0.0	0.0	0.0	0.0
1424769	0.0	0.0	0.0	0.0	4.0	0.0	0.0	0.0	0.0
1424770	0.0	0.0	0.0	0.0	4.0	0.0	0.0	0.0	0.0
1424771	0.0	0.0	0.0	0.0	4.0	0.0	0.0	0.0	0.0
1424772	0.0	0.0	0.0	0.0	4.0	0.0	0.0	0.0	0.0
1424773	0.0	0.0	0.0	0.0	4.0	0.0	0.0	0.0	0.0
1424774	0.0	0.0	0.0	0.0	4.0	0.0	0.0	0.0	0.0
1424775	0.0	0.0	0.0	0.0	4.0	0.0	0.0	0.0	0.0
1424776	0.0	0.0	0.0	0.0	4.0	0.0	0.0	0.0	0.0
1424777	0.0	0.0	0.0	0.0	4.0	0.0	0.0	0.0	0.0
1424778	0.0	0.0	0.0	0.0	4.0	0.0	0.0	0.0	0.0
1424779	0.0	0.0	0.0	0.0	4.0	0.0	0.0	0.0	0.0
1424780	0.0	0.0	0.0	0.0	4.0	0.0	0.0	0.0	0.0
1424781	0.0	0.0	0.0	0.0	4.0	0.0	0.0	0.0	0.0
1424782	0.0	0.0	0.0	0.0	4.0	0.0	0.0	0.0	0.0
1424783	0.0	0.0	0.0	0.0	4.0	0.0	0.0	0.0	0.0
1424784	0.0	0.0	0.0	0.0	4.0	0.0	0.0	0.0	0.0
1424785	0.0	0.0	0.0	0.0	4.0	0.0	0.0	0.0	0.0
1424786	0.0	0.0	0.0	0.0	4.0	0.0	0.0	0.0	0.0
1424787	0.0	0.0	0.0	0.0	4.0	0.0	0.0	0.0	0.0
1424788	0.0	0.0	0.0	0.0	4.0	0.0	0.0	0.0	0.0
1424789	0.0	0.0	0.0	0.0	4.0	0.0	0.0	0.0	0.0
1424790	0.0	0.0	0.0	0.0	4.0	0.0	0.0	0.0	0.0
1424791	0.0	0.0	0.0	0.0	4.0	0.0	0.0	0.0	0.0
1424792	0.0	0.0	0.0	0.0	4.0	0.0	0.0	0.0	0.0
1424793	0.0	0.0	0.0	0.0	4.0	0.0	0.0	0.0	0.0
1424794	0.0	0.0	0.0	0.0	4.0	0.0	0.0	0.0	0.0
1424795	0.0	0.0	0.0	0.0	4.0	0.0	0.0	0.0	0.0
1424796	0.0	0.0	0.0	0.0	4.0	0.0	0.0	0.0	0.0
1424797	0.0	0.0	0.0	0.0	4.0	0.0	0.0	0.0	0.0
1424798	0.0	0.0	0.0	0.0	4.0	0.0	0.0	0.0	0.0
1424799	0.0	0.0	0.0	0.0	4.0	0.0	0.0	0.0	0.0
1424800	0.0	0.0	0.0	0.0	6.0	0.0	0.0	0.0	0.0
1424801	0.0	0.0	0.0	0.0	6.0	0.0	0.0	0.0	0.0
1424802	0.0	0.0	0.0	0.0	6.0	0.0	0.0	0.0	0.0
1424803	0.0	0.0	0.0	0.0	6.0	0.0	0.0	0.0	0.0
1424804	0.0	0.0	0.0	0.0	6.0	0.0	0.0	0.0	0.0
1424805	0.0	0.0	0.0	0.0	6.0	0.0	0.0	0.0	0.0
1424806	0.0	0.0	0.0	2.0	6.0	0.0	0.0	0.0	0.0
1424807	0.0	0.0	0.0	2.0	6.0	0.0	0.0	0.0	0.0
1424808	0.0	0.0	0.0	2.0	6.0	0.0	0.0	0.0	0.0
1424809	0.0	0.0	0.0	2.0	6.0	0.0	0.0	0.0	0.0
1424810	0.0	0.0	0.0	2.0	6.0	0.0	0.0	0.0	0.0
1424811	0.0	0.0	0.0	2.0	6.0	0.0	0.0	0.0	0.0
1424812	0.0	0.0	0.0	2.0	6.0	0.0	0.0	0.0	0.0
1424813	0.0	0.0	0.0	2.0	6.0	0.0	0.0	0.0	0.0
1424814	0.0	0.0	0.0	2.0	6.0	0.0	0.0	0.0	0.0
1424815	0.0	0.0	0.0	2.0	4.0	0.0	0.0	0.0	0.0
1424816	0.0	0.0	0.0	2.0	4.0	0.0	0.0	0.0	0.0
1424817	0.0	0.0	0.0	2.0	4.0	0.0	0.0	0.0	0.0
1424818	0.0	0.0	0.0	2.0	4.0	0.0	0.0	0.0	0.0
1424819	0.0	0.0	0.0	2.0	4.0	0.0	0.0	0.0	0.0
1424820	0.0	0.0	0.0	2.0	4.0	0.0	0.0	0.0	0.0
1424821	0.0	0.0	0.0	2.0	4.0	0.0	0.0	0.0	0.0
1424822	0.0	0.0	0.0	2.0	4.0	0.0	0.0	0.0	0.0
1424823	0.0	0.0	0.0	2.0	4.0	0.0	0.0	0.0	0.0
1424824	0.0	0.0	0.0	2.0	4.0	0.0	0.0	0.0	0.0
1424825	0.0	0.0	0.0	2.0	2.0	0.0	0.0	0.0	0.0
1424826	0.0	0.0	0.0	2.0	2.0	0.0	0.0	0.0	0.0
1424827	0.0	0.0	0.0	2.0	2.0	0.0	0.0	0.0	0.0
1424828	0.0	0.0	0.0	2.0	2.0	0.0	0.0	0.0	0.0
1424829	0.0	0.0	0.0	2.0	2.0	0.0	0.0	0.0	0.0
1424830	0.0	0.0	0.0	2.0	2.0	0.0	0.0	0.0	0.0
1424831	0.0	0.0	0.0	2.0	2.0	0.0	0.0	0.0	0.0
1424832	0.0	0.0	0.0	2.0	2.0	0.0	0.0	0.0	0.0
1424833	0.0	0.0	0.0	2.0	2.0	0.0	0.0	0.0	0.0
1424834	0.0	0.0	0.0	2.0	2.0	0.0	0.0	0.0	0.0
1424835	0.0	0.0	0.0	2.0	2.0	0.0	0.0	0.0	0.0
1424836	0.0	0.0	0.0	2.0	2.0	0.0	0.0	0.0	0.0
1424837	0.0	0.0	0.0	2.0	2.0	0.0	0.0	0.0	0.0
1424838	0.0	0.0	0.0	2.0	2.0	0.0	0.0	0.0	0.0
1424839	0.0	0.0	0.0	2.0	2.0	0.0	0.0	0.0	0.0
1424840	0.0	0.0	0.0	2.0	2.0	0.0	0.0	0.0	0.0
1424841	0.0	0.0	0.0	2.0	2.0	0.0	0.0	0.0	0.0
1424842	0.0	0.0	0.0	2.0	2.0	0.0	0.0	0.0	0.0
1424843	0.0	0.0	0.0	2.0	2.0	0.0	0.0	0.0	0.0
1424844	0.0	0.0	0.0	2.0	2.0	0.0	0.0	0.0	0.0
1424845	0.0	0.0	0.0	2.0	2.0	0.0	0.0	0.0	0.0
1424846	0.0	0.0	0.0	2.0	2.0	0.0	0.0	0.0	0.0
1424847	0.0	0.0	0.0	2.0	2.0	0.0	0.0	0.0	0.0
1424848	0.0	0.0	0.0	2.0	2.0	0.0	0.0	0.0	0.0
1424849	0.0	0.0	0.0	2.0	2.0	0.0	0.0	0.0	0.0
1424850	0.0	0.0	0.0	2.0	2.0	0.0	0.0	0.0	0.0
1424851	0.0	0.0	0.0	2.0	2.0	0.0	0.0	0.0	0.0
1424852	0.0	0.0	0.0	2.0	2.0	0.0	0.0	0.0	0.0
1424853	0.0	0.0	0.0	2.0	2.0	0.0	0.0	0.0	0.0
1424854	0.0	0.0	0.0	2.0	2.0	0.0	0.0	0.0	0.0
1424855	0.0	0.0	0.0	2.0	2.0	0.0	0.0	0.0	0.0
1424856	0.0	0.0	0.0	2.0	2.0	0.0	0.0	0.0	0.0
1424857	0.0	0.0	0.0	2.0	2.0	0.0	0.0	0.0	0.0
1424858	0.0	0.0	0.0	2.0	2.0	1.0	0.0	0.0	0.0
1424859	0.0	0.0	0.0	2.0	2.0	1.0	0.0	0.0	0.0
1424860	0.0	0.0	0.0	2.0	2.0	1.0	0.0	0.0	0.0
1424861	0.0	0.0	0.0	2.0	2.0	1.0	0.0	0.0	0.0
1424862	0.0	0.0	0.0	2.0	2.0	1.0	0.0	0.0	0.0
1424863	0.0	0.0	0.0	2.0	2.0	1.0	0.0	0.0	0.0
1424864	0.0	0.0	0.0	2.0	2.0	1.0	0.0	0.0	0.0
1424865	0.0	0.0	0.0	2.0	2.0	2.0	0.0	0.0	0.0
1424866	0.0	0.0	0.0	2.0	2.0	2.0	0.0	0.0	0.0
1424867	0.0	0.0	0.0	2.0	2.0	2.0	0.0	0.0	0.0
1424868	0.0	0.0	0.0	2.0	2.0	2.0	0.0	0.0	0.0
1424869	0.0	0.0	0.0	2.0	2.0	2.0	0.0	0.0	0.0
1424870	0.0	0.0	0.0	2.0	2.0	2.0	0.0	0.0	0.0
1424871	0.0	0.0	0.0	2.0	2.0	2.0	0.0	0.0	0.0
1424872	0.0	0.0	0.0	2.0	2.0	2.0	0.0	0.0	0.0
1424873	0.0	0.0	0.0	2.0	2.0	2.0	0.0	0.0	0.0
1424874	0.0	0.0	0.0	2.0	2.0	2.0	0.0	0.0	0.0
1424875	0.0	0.0	0.0	2.0	2.0	2.0	0.0	0.0	0.0
1424876	0.0	0.0	0.0	2.0	2.0	2.0	0.0	0.0	0.0
1424877	0.0	0.0	0.0	2.0	2.0	2.0	0.0	0.0	0.0
1424878	0.0	0.0	0.0	2.0	2.0	2.0	0.0	0.0	0.0
1424879	0.0	0.0	0.0	2.0	2.0	2.0	0.0	0.0	0.0
1424880	0.0	0.0	0.0	2.0	2.0	2.0	0.0	0.0	0.0
1424881	0.0	0.0	0.0	2.0	2.0	2.0	0.0	0.0	0.0
1424882	0.0	0.0	0.0	2.0	2.0	2.0	0.0	0.0	0.0
1424883	0.0	0.0	0.0	2.0	2.0	2.0	0.0	0.0	0.0
1424884	0.0	0.0	0.0	2.0	2.0	2.0	0.0	0.0	0.0
1424885	0.0	0.0	0.0	2.0	2.0	2.0	0.0	0.0	0.0
1424886	0.0	0.0	0.0	2.0	2.0	2.0	0.0	0.0	0.0
1424887	0.0	0.0	0.0	2.0	2.0	2.0	0.0	0.0	0.0
1424888	0.0	0.0	0.0	2.0	2.0	2.0	0.0	0.0	0.0
1424889	0.0	0.0	0.0	2.0	2.0	2.0	0.0	0.0	0.0
1424890	0.0	0.0	0.0	2.0	2.0	2.0	0.0	0.0	0.0
1424891	0.0	0.0	0.0	2.0	2.0	2.0	0.0	0.0	0.0
1424892	0.0	0.0	0.0	2.0	2.0	2.0	0.0	0.0	0.0
1424893	0.0	0.0	0.0	2.0	2.0	2.0	0.0	0.0	0.0
1424894	0.0	0.0	0.0	2.0	2.0	2.0	0.0	0.0	0.0
1424895	0.0	0.0	0.0	2.0	2.0	2.0	0.0	0.0	0.0
1424896	0.0	0.0	0.0	2.0	0.0	2.0	0.0	0.0	0.0
1424897	0.0	0.0	0.0	2.0	0.0	2.0	0.0	0.0	0.0
1424898	0.0	0.0	0.0	2.0	0.0	2.0	0.0	0.0	0.0
1424899	0.0	0.0	0.0	2.0	0.0	2.0	0.0	0.0	0.0
1424900	0.0	0.0	0.0	2.0	0.0	2.0	0.0	0.0	0.0
1424901	0.0	0.0	0.0	2.0	0.0	2.0	0.0	0.0	0.0
1424902	0.0	0.0	0.0	2.0	0.0	2.0	0.0	0.0	0.0
1424903	0.0	0.0	0.0	2.0	2.0	2.0	0.0	0.0	0.0
1424904	0.0	0.0	0.0	2.0	2.0	2.0	0.0	0.0	0.0
1424905	0.0	0.0	0.0	2.0	2.0	2.0	0.0	0.0	0.0
1424906	0.0	0.0	0.0	2.0	2.0	2.0	0.0	0.0	0.0
1424907	0.0	0.0	0.0	0.0	2.0	2.0	0.0	0.0	0.0
1424908	0.0	0.0	0.0	0.0	2.0	2.0	0.0	0.0	0.0
1424909	0.0	0.0	0.0	0.0	2.0	2.0	0.0	0.0	0.0
1424910	0.0	0.0	0.0	0.0	2.0	2.0	0.0	0.0	0.0
1424911	0.0	0.0	0.0	0.0	2.0	2.0	0.0	0.0	0.0
1424912	0.0	0.0	0.0	0.0	2.0	2.0	0.0	0.0	0.0
1424913	0.0	0.0	0.0	0.0	2.0	2.0	0.0	0.0	0.0
1424914	0.0	0.0	0.0	0.0	2.0	2.0	0.0	0.0	0.0
1424915	0.0	0.0	0.0	0.0	2.0	2.0	0.0	0.0	0.0
1424916	0.0	0.0	0.0	0.0	2.0	2.0	0.0	0.0	0.0
1424917	0.0	0.0	0.0	0.0	2.0	2.0	0.0	0.0	0.0
1424918	0.0	0.0	0.0	0.0	2.0	2.0	0.0	0.0	0.0
1424919	0.0	0.0	0.0	0.0	2.0	2.0	0.0	0.0	0.0
1424920	0.0	0.0	0.0	2.0	2.0	2.0	0.0	0.0	0.0
1424921	0.0	0.0	0.0	2.0	2.0	2.0	0.0	0.0	0.0
1424922	0.0	0.0	0.0	2.0	2.0	2.0	0.0	0.0	0.0
1424923	0.0	0.0	0.0	2.0	2.0	2.0	0.0	0.0	0.0
1424924	0.0	0.0	0.0	2.0	2.0	2.0	0.0	0.0	0.0
1424925	0.0	0.0	0.0	2.0	2.0	2.0	0.0	0.0	0.0
1424926	0.0	0.0	0.0	2.0	2.0	2.0	0.0	0.0	0.0
1424927	0.0	0.0	0.0	2.0	2.0	2.0	0.0	0.0	0.0
1424928	0.0	0.0	0.0	2.0	2.0	2.0	0.0	0.0	0.0
1424929	0.0	0.0	0.0	2.0	2.0	2.0	0.0	0.0	0.0
1424930	0.0	0.0	0.0	2.0	2.0	2.0	0.0	0.0	0.0
1424931	0.0	0.0	0.0	2.0	2.0	2.0	0.0	0.0	0.0
1424932	0.0	0.0	0.0	2.0	2.0	2.0	0.0	0.0	0.0
1424933	0.0	0.0	0.0	2.0	2.0	2.0	0.0	0.0	0.0
1424934	0.0	0.0	0.0	2.0	2.0	2.0	0.0	0.0	0.0
1424935	0.0	0.0	0.0	2.0	2.0	2.0	0.0	0.0	0.0
1424936	0.0	0.0	0.0	2.0	2.0	2.0	0.0	0.0	0.0
1424937	0.0	0.0	0.0	2.0	2.0	2.0	0.0	0.0	0.0
1424938	0.0	0.0	0.0	2.0	2.0	2.0	0.0	0.0	0.0
1424939	0.0	0.0	0.0	2.0	2.0	2.0	0.0	0.0	0.0
1424940	0.0	0.0	0.0	2.0	2.0	2.0	0.0	0.0	0.0
1424941	0.0	0.0	0.0	2.0	2.0	2.0	0.0	0.0	0.0
1424942	0.0	0.0	0.0	2.0	2.0	2.0	0.0	0.0	0.0
1424943	0.0	0.0	0.0	2.0	2.0	2.0	0.0	0.0	0.0
1424944	0.0	0.0	0.0	2.0	2.0	2.0	0.0	0.0	0.0
1424945	0.0	0.0	0.0	2.0	2.0	2.0	0.0	0.0	0.0
1424946	0.0	0.0	0.0	2.0	2.0	2.0	0.0	0.0	0.0
1424947	0.0	0.0	0.0	2.0	2.0	2.0	0.0	0.0	0.0
1424948	0.0	0.0	0.0	2.0	2.0	2.0	0.0	0.0	0.0
1424949	0.0	0.0	0.0	2.0	2.0	2.0	0.0	0.0	0.0
1424950	0.0	0.0	0.0	2.0	2.0	2.0	0.0	0.0	0.0
1424951	0.0	0.0	0.0	2.0	2.0	2.0	0.0	0.0	0.0
1424952	0.0	0.0	0.0	2.0	2.0	2.0	0.0	0.0	0.0
1424953	0.0	0.0	0.0	2.0	2.0	2.0	0.0	0.0	0.0
1424954	0.0	0.0	0.0	2.0	2.0	2.0	0.0	0.0	0.0
1424955	0.0	0.0	0.0	2.0	2.0	2.0	0.0	0.0	0.0
1424956	0.0	0.0	0.0	2.0	2.0	2.0	0.0	0.0	0.0
1424957	0.0	0.0	0.0	2.0	2.0	2.0	0.0	0.0	0.0
1424958	0.0	0.0	0.0	2.0	2.0	2.0	0.0	0.0	0.0
1424959	0.0	0.0	0.0	2.0	2.0	2.0	0.0	0.0	0.0
1424960	0.0	0.0	0.0	2.0	2.0	2.0	0.0	0.0	0.0
1424961	0.0	0.0	0.0	2.0	2.0	2.0	0.0	0.0	0.0
1424962	0.0	0.0	0.0	2.0	2.0	2.0	0.0	0.0	0.0
1424963	0.0	0.0	0.0	2.0	2.0	2.0	0.0	0.0	0.0
1424964	0.0	0.0	0.0	2.0	2.0	2.0	0.0	0.0	0.0
1424965	0.0	0.0	0.0	2.0	2.0	2.0	0.0	0.0	0.0
1424966	0.0	0.0	0.0	2.0	2.0	2.0	0.0	0.0	0.0
1424967	0.0	0.0	0.0	2.0	2.0	2.0	0.0	0.0	0.0
1424968	0.0	0.0	0.0	2.0	2.0	2.0	0.0	0.0	0.0
1424969	0.0	0.0	0.0	2.0	2.0	2.0	0.0	0.0	0.0
1424970	0.0	0.0	0.0	2.0	2.0	2.0	0.0	0.0	0.0
1424971	0.0	0.0	0.0	2.0	2.0	2.0	0.0	0.0	0.0
1424972	0.0	0.0	0.0	2.0	2.0	2.0	0.0	0.0	0.0
1424973	0.0	0.0	0.0	2.0	2.0	2.0	0.0	0.0	0.0
1424974	0.0	0.0	0.0	2.0	2.0	2.0	0.0	0.0	0.0
1424975	0.0	0.0	0.0	2.0	2.0	2.0	0.0	0.0	0.0
1424976	0.0	0.0	0.0	2.0	2.0	2.0	0.0	0.0	0.0
1424977	0.0	0.0	0.0	2.0	2.0	2.0	0.0	0.0	0.0
1424978	0.0	0.0	0.0	2.0	2.0	2.0	0.0	0.0	0.0
1424979	0.0	0.0	0.0	2.0	2.0	2.0	0.0	0.0	0.0
1424980	0.0	0.0	0.0	2.0	2.0	2.0	0.0	0.0	0.0
1424981	0.0	0.0	0.0	2.0	2.0	2.0	0.0	0.0	0.0
1424982	0.0	0.0	0.0	2.0	2.0	2.0	0.0	0.0	0.0
1424983	0.0	0.0	0.0	2.0	2.0	2.0	0.0	0.0	0.0
1424984	0.0	0.0	0.0	2.0	2.0	2.0	0.0	0.0	0.0
1424985	0.0	0.0	0.0	2.0	2.0	2.0	0.0	0.0	0.0
1424986	0.0	0.0	0.0	2.0	2.0	2.0	0.0	0.0	0.0
1424987	0.0	0.0	0.0	2.0	2.0	2.0	0.0	0.0	0.0
1424988	0.0	0.0	0.0	2.0	2.0	2.0	0.0	0.0	0.0
1424989	0.0	0.0	0.0	2.0	2.0	2.0	0.0	0.0	0.0
1424990	0.0	0.0	0.0	2.0	2.0	2.0	0.0	0.0	0.0
1424991	0.0	0.0	0.0	2.0	2.0	2.0	0.0	0.0	0.0
1424992	0.0	0.0	0.0	2.0	2.0	2.0	0.0	0.0	0.0
1424993	0.0	0.0	0.0	2.0	2.0	4.0	0.0	0.0	0.0
1424994	0.0	0.0	0.0	2.0	2.0	4.0	0.0	0.0	0.0
1424995	0.0	0.0	0.0	2.0	2.0	4.0	0.0	0.0	0.0
1424996	0.0	0.0	0.0	2.0	2.0	4.0	0.0	0.0	0.0
1424997	0.0	0.0	0.0	2.0	2.0	4.0	0.0	0.0	0.0
1424998	0.0	0.0	0.0	2.0	2.0	4.0	0.0	0.0	0.0
1424999	0.0	0.0	0.0	2.0	2.0	4.0	0.0	0.0	0.0
1425000	0.0	0.0	0.0	2.0	2.0	4.0	0.0	0.0	0.0
1425001	0.0	0.0	0.0	2.0	2.0	4.0	0.0	0.0	0.0
1425002	0.0	0.0	0.0	4.0	2.0	4.0	0.0	0.0	0.0
1425003	0.0	0.0	0.0	4.0	2.0	4.0	0.0	0.0	0.0
1425004	0.0	0.0	0.0	4.0	2.0	6.0	0.0	0.0	0.0
1425005	0.0	0.0	0.0	4.0	2.0	6.0	0.0	0.0	0.0
1425006	0.0	0.0	0.0	4.0	2.0	6.0	0.0	0.0	0.0
1425007	0.0	0.0	0.0	4.0	2.0	6.0	0.0	0.0	0.0
1425008	0.0	0.0	0.0	4.0	2.0	5.0	0.0	0.0	0.0
1425009	0.0	0.0	0.0	4.0	2.0	5.0	0.0	0.0	0.0
1425010	0.0	0.0	0.0	4.0	2.0	5.0	0.0	0.0	0.0
1425011	0.0	0.0	0.0	4.0	2.0	5.0	0.0	0.0	0.0
1425012	0.0	0.0	0.0	4.0	2.0	5.0	0.0	0.0	0.0
1425013	0.0	0.0	0.0	4.0	2.0	5.0	0.0	0.0	0.0
1425014	0.0	0.0	0.0	4.0	2.0	5.0	0.0	0.0	0.0
1425015	0.0	0.0	0.0	4.0	2.0	4.0	0.0	0.0	0.0
1425016	0.0	0.0	0.0	4.0	2.0	4.0	0.0	0.0	0.0
1425017	0.0	0.0	0.0	4.0	2.0	4.0	0.0	0.0	0.0
1425018	0.0	0.0	0.0	4.0	2.0	4.0	0.0	0.0	0.0
1425019	0.0	0.0	0.0	4.0	2.0	4.0	0.0	0.0	0.0
1425020	0.0	0.0	0.0	4.0	2.0	4.0	0.0	0.0	0.0
1425021	0.0	0.0	0.0	4.0	2.0	4.0	0.0	0.0	0.0
1425022	0.0	0.0	0.0	4.0	2.0	4.0	0.0	0.0	0.0
1425023	0.0	0.0	0.0	4.0	2.0	4.0	0.0	0.0	0.0
1425024	0.0	0.0	0.0	4.0	2.0	4.0	0.0	0.0	0.0
1425025	0.0	0.0	0.0	4.0	2.0	4.0	0.0	0.0	0.0
1425026	0.0	0.0	0.0	4.0	2.0	4.0	0.0	0.0	0.0
1425027	0.0	0.0	0.0	4.0	2.0	4.0	0.0	0.0	0.0
1425028	0.0	0.0	0.0	4.0	2.0	4.0	0.0	0.0	0.0
1425029	0.0	0.0	0.0	4.0	2.0	4.0	0.0	0.0	0.0
1425030	0.0	0.0	0.0	4.0	2.0	4.0	0.0	0.0	0.0
1425031	0.0	0.0	0.0	4.0	2.0	4.0	0.0	0.0	0.0
1425032	0.0	0.0	0.0	4.0	2.0	4.0	0.0	0.0	0.0
1425033	0.0	0.0	0.0	6.0	2.0	4.0	0.0	0.0	0.0
1425034	0.0	0.0	0.0	6.0	2.0	4.0	0.0	0.0	0.0
1425035	0.0	0.0	0.0	6.0	2.0	4.0	0.0	0.0	0.0
1425036	0.0	0.0	0.0	6.0	2.0	4.0	0.0	0.0	0.0
1425037	0.0	0.0	0.0	6.0	2.0	4.0	0.0	0.0	0.0
1425038	0.0	0.0	0.0	6.0	2.0	4.0	0.0	0.0	0.0
1425039	0.0	0.0	0.0	6.0	2.0	4.0	0.0	0.0	0.0
1425040	0.0	0.0	0.0	4.0	2.0	4.0	0.0	0.0	0.0
1425041	0.0	0.0	0.0	4.0	2.0	4.0	0.0	0.0	0.0
1425042	0.0	0.0	0.0	4.0	2.0	4.0	0.0	0.0	0.0
1425043	0.0	0.0	0.0	4.0	2.0	4.0	0.0	0.0	0.0
1425044	0.0	0.0	0.0	4.0	2.0	4.0	0.0	0.0	0.0
1425045	0.0	0.0	0.0	4.0	2.0	4.0	0.0	0.0	0.0
1425046	0.0	0.0	0.0	4.0	0.0	4.0	0.0	0.0	0.0
1425047	0.0	0.0	0.0	4.0	0.0	4.0	0.0	0.0	0.0
1425048	0.0	0.0	0.0	4.0	0.0	4.0	0.0	0.0	0.0
1425049	0.0	0.0	0.0	4.0	0.0	4.0	0.0	0.0	0.0
1425050	0.0	0.0	0.0	4.0	0.0	4.0	0.0	0.0	0.0
1425051	0.0	0.0	0.0	4.0	0.0	4.0	0.0	0.0	0.0
1425052	0.0	0.0	0.0	4.0	0.0	4.0	0.0	0.0	0.0
1425053	0.0	0.0	0.0	4.0	0.0	4.0	0.0	0.0	0.0
1425054	0.0	0.0	0.0	4.0	0.0	4.0	0.0	0.0	0.0
1425055	0.0	0.0	0.0	4.0	0.0	4.0	0.0	0.0	0.0
1425056	0.0	0.0	0.0	6.0	0.0	4.0	0.0	0.0	0.0
1425057	0.0	0.0	0.0	6.0	0.0	4.0	0.0	0.0	0.0
1425058	0.0	0.0	0.0	6.0	0.0	4.0	0.0	0.0	0.0
1425059	0.0	0.0	0.0	6.0	0.0	4.0	0.0	0.0	0.0
1425060	0.0	0.0	0.0	6.0	0.0	4.0	0.0	0.0	0.0
1425061	0.0	0.0	0.0	6.0	0.0	4.0	0.0	0.0	0.0
1425062	0.0	0.0	0.0	6.0	0.0	4.0	0.0	0.0	0.0
1425063	0.0	0.0	0.0	6.0	0.0	4.0	0.0	0.0	0.0
1425064	0.0	0.0	0.0	6.0	0.0	4.0	0.0	0.0	0.0
1425065	0.0	0.0	0.0	6.0	0.0	4.0	0.0	0.0	0.0
1425066	0.0	0.0	0.0	6.0	0.0	4.0	0.0	0.0	0.0
1425067	0.0	0.0	0.0	6.0	0.0	4.0	0.0	0.0	0.0
1425068	0.0	0.0	0.0	6.0	0.0	4.0	0.0	0.0	0.0
1425069	0.0	0.0	0.0	6.0	0.0	4.0	0.0	0.0	0.0
1425070	0.0	0.0	0.0	6.0	0.0	4.0	0.0	0.0	0.0
1425071	0.0	0.0	0.0	6.0	0.0	4.0	0.0	0.0	0.0
1425072	0.0	0.0	0.0	6.0	0.0	4.0	0.0	0.0	0.0
1425073	0.0	0.0	0.0	6.0	0.0	4.0	0.0	0.0	0.0
1425074	0.0	0.0	0.0	6.0	0.0	4.0	0.0	0.0	0.0
1425075	0.0	0.0	0.0	6.0	0.0	4.0	0.0	0.0	0.0
1425076	0.0	0.0	0.0	6.0	0.0	4.0	0.0	0.0	0.0
1425077	0.0	0.0	0.0	6.0	0.0	4.0	0.0	0.0	0.0
1425078	0.0	0.0	0.0	6.0	0.0	4.0	0.0	0.0	0.0
1425079	0.0	0.0	0.0	6.0	0.0	4.0	0.0	0.0	0.0
1425080	0.0	0.0	0.0	6.0	0.0	4.0	0.0	0.0	0.0
1425081	0.0	0.0	0.0	6.0	0.0	4.0	0.0	0.0	0.0
1425082	0.0	0.0	0.0	6.0	0.0	4.0	0.0	0.0	0.0
1425083	0.0	0.0	0.0	6.0	0.0	4.0	0.0	0.0	0.0
1425084	0.0	0.0	0.0	6.0	0.0	4.0	0.0	0.0	0.0
1425085	0.0	0.0	0.0	6.0	0.0	4.0	0.0	0.0	0.0
1425086	0.0	0.0	0.0	6.0	0.0	2.0	0.0	0.0	0.0
1425087	0.0	0.0	0.0	6.0	0.0	2.0	0.0	0.0	0.0
1425088	0.0	0.0	0.0	6.0	0.0	2.0	0.0	0.0	0.0
1425089	0.0	0.0	0.0	6.0	0.0	2.0	0.0	0.0	0.0
1425090	0.0	0.0	0.0	6.0	0.0	2.0	0.0	0.0	0.0
1425091	0.0	0.0	0.0	6.0	0.0	2.0	0.0	0.0	0.0
1425092	0.0	0.0	0.0	6.0	0.0	2.0	0.0	0.0	0.0
1425093	0.0	0.0	0.0	6.0	0.0	2.0	0.0	0.0	0.0
1425094	0.0	0.0	0.0	6.0	0.0	2.0	0.0	0.0	0.0
1425095	0.0	0.0	0.0	6.0	0.0	2.0	0.0	0.0	0.0
1425096	0.0	0.0	0.0	6.0	0.0	2.0	0.0	0.0	0.0
1425097	0.0	0.0	0.0	6.0	0.0	2.0	0.0	0.0	0.0
1425098	0.0	0.0	0.0	4.0	0.0	2.0	0.0	0.0	0.0
1425099	0.0	0.0	0.0	4.0	0.0	2.0	0.0	0.0	0.0
1425100	0.0	0.0	0.0	4.0	0.0	2.0	0.0	0.0	0.0
1425101	0.0	0.0	0.0	4.0	0.0	2.0	0.0	0.0	0.0
1425102	0.0	0.0	0.0	4.0	0.0	2.0	0.0	0.0	0.0
1425103	0.0	0.0	0.0	4.0	0.0	2.0	0.0	0.0	0.0
1425104	0.0	0.0	0.0	4.0	0.0	2.0	0.0	0.0	0.0
1425105	0.0	0.0	0.0	4.0	0.0	2.0	0.0	0.0	0.0
1425106	0.0	0.0	0.0	4.0	0.0	2.0	0.0	0.0	0.0
1425107	0.0	0.0	0.0	4.0	0.0	2.0	0.0	0.0	0.0
1425108	0.0	0.0	0.0	4.0	0.0	2.0	0.0	0.0	0.0
1425109	0.0	0.0	0.0	4.0	0.0	2.0	0.0	0.0	0.0
1425110	0.0	0.0	0.0	4.0	0.0	2.0	0.0	0.0	0.0
1425111	0.0	0.0	0.0	4.0	0.0	2.0	0.0	0.0	0.0
1425112	0.0	0.0	0.0	4.0	0.0	2.0	0.0	0.0	0.0
1425113	0.0	0.0	0.0	4.0	0.0	2.0	0.0	0.0	0.0
1425114	0.0	0.0	0.0	4.0	0.0	2.0	0.0	0.0	0.0
1425115	0.0	0.0	0.0	4.0	0.0	2.0	0.0	0.0	0.0
1425116	0.0	0.0	0.0	4.0	0.0	0.0	0.0	0.0	0.0
1425117	0.0	0.0	0.0	4.0	0.0	0.0	0.0	0.0	0.0
1425118	0.0	0.0	0.0	4.0	0.0	0.0	0.0	0.0	0.0
1425119	0.0	0.0	0.0	4.0	0.0	0.0	0.0	0.0	0.0
1425120	0.0	0.0	0.0	4.0	0.0	0.0	0.0	0.0	0.0
1425121	0.0	0.0	0.0	4.0	0.0	0.0	0.0	0.0	0.0
1425122	0.0	0.0	0.0	4.0	0.0	0.0	0.0	0.0	0.0
1425123	0.0	0.0	0.0	4.0	0.0	0.0	0.0	0.0	0.0
1425124	0.0	0.0	0.0	4.0	0.0	0.0	0.0	0.0	0.0
1425125	0.0	0.0	0.0	4.0	0.0	0.0	0.0	0.0	0.0
1425126	0.0	0.0	0.0	4.0	0.0	0.0	0.0	0.0	0.0
1425127	0.0	0.0	0.0	4.0	0.0	0.0	0.0	0.0	0.0
1425128	0.0	0.0	0.0	4.0	0.0	0.0	0.0	0.0	0.0
1425129	0.0	0.0	0.0	2.0	0.0	0.0	0.0	0.0	0.0
1425130	0.0	0.0	0.0	2.0	0.0	0.0	0.0	0.0	0.0
1425131	0.0	0.0	0.0	2.0	0.0	0.0	0.0	0.0	0.0
1425132	0.0	0.0	0.0	2.0	0.0	0.0	0.0	0.0	0.0
1425133	0.0	0.0	0.0	2.0	0.0	0.0	0.0	0.0	0.0
1425134	0.0	0.0	0.0	2.0	0.0	0.0	0.0	0.0	0.0
1425135	0.0	0.0	0.0	2.0	0.0	0.0	0.0	0.0	0.0
1425136	0.0	0.0	0.0	2.0	0.0	0.0	0.0	0.0	0.0
1425137	0.0	0.0	0.0	2.0	0.0	0.0	0.0	0.0	0.0
1425138	0.0	0.0	0.0	2.0	0.0	0.0	0.0	0.0	0.0
1425139	0.0	0.0	0.0	2.0	0.0	0.0	0.0	0.0	0.0
1425140	0.0	0.0	0.0	2.0	0.0	0.0	0.0	0.0	0.0
1425141	0.0	0.0	0.0	2.0	0.0	0.0	0.0	0.0	0.0
1425142	0.0	0.0	0.0	2.0	0.0	0.0	0.0	0.0	0.0
1425143	0.0	0.0	0.0	2.0	0.0	0.0	0.0	0.0	0.0
1425144	0.0	0.0	0.0	2.0	0.0	0.0	0.0	0.0	0.0
1425145	0.0	0.0	0.0	2.0	0.0	0.0	0.0	0.0	0.0
1425146	0.0	0.0	0.0	2.0	0.0	0.0	0.0	0.0	0.0
1425147	0.0	0.0	0.0	2.0	0.0	0.0	0.0	0.0	0.0
1425148	0.0	0.0	0.0	2.0	0.0	0.0	0.0	0.0	0.0
1425149	0.0	0.0	0.0	2.0	0.0	0.0	0.0	0.0	0.0
1425150	0.0	0.0	0.0	2.0	0.0	0.0	0.0	0.0	0.0
1425151	0.0	0.0	0.0	2.0	0.0	0.0	0.0	0.0	0.0
1425152	0.0	0.0	0.0	2.0	0.0	0.0	0.0	0.0	0.0
1425153	0.0	0.0	0.0	2.0	0.0	0.0	0.0	0.0	0.0
1425154	0.0	0.0	0.0	2.0	0.0	0.0	0.0	0.0	0.0
1425155	0.0	0.0	0.0	2.0	0.0	0.0	0.0	0.0	0.0
1425156	0.0	0.0	0.0	2.0	0.0	0.0	0.0	0.0	0.0
1425157	0.0	0.0	0.0	2.0	0.0	0.0	0.0	0.0	0.0
1425158	0.0	0.0	0.0	2.0	0.0	0.0	0.0	0.0	0.0
1425159	0.0	0.0	0.0	2.0	0.0	0.0	0.0	0.0	0.0
1425160	0.0	0.0	0.0	2.0	0.0	0.0	0.0	0.0	0.0
1425161	0.0	0.0	0.0	2.0	0.0	0.0	0.0	0.0	0.0
1425162	0.0	0.0	0.0	2.0	0.0	0.0	0.0	0.0	0.0
1425163	0.0	0.0	0.0	0.0	0.0	0.0	0.0	0.0	0.0
1425164	0.0	0.0	0.0	0.0	0.0	0.0	0.0	0.0	0.0
1425165	0.0	0.0	0.0	0.0	0.0	0.0	0.0	0.0	0.0
1425166	0.0	0.0	0.0	0.0	0.0	0.0	0.0	0.0	0.0
1425167	0.0	0.0	0.0	0.0	0.0	0.0	0.0	0.0	0.0
1425168	0.0	0.0	0.0	0.0	0.0	0.0	0.0	0.0	0.0
1425169	0.0	0.0	0.0	0.0	0.0	0.0	0.0	0.0	0.0
1425170	0.0	0.0	0.0	0.0	0.0	0.0	0.0	0.0	0.0
1425171	0.0	0.0	0.0	0.0	0.0	0.0	0.0	0.0	0.0
1425172	0.0	0.0	0.0	0.0	0.0	0.0	0.0	0.0	0.0
1425173	0.0	0.0	0.0	0.0	0.0	0.0	0.0	0.0	0.0
1425174	0.0	0.0	0.0	0.0	0.0	0.0	0.0	0.0	0.0
1425175	0.0	0.0	0.0	0.0	0.0	0.0	0.0	0.0	0.0
1425176	0.0	0.0	0.0	0.0	0.0	0.0	0.0	0.0	0.0
1425177	0.0	0.0	0.0	0.0	0.0	0.0	0.0	0.0	0.0
1425178	0.0	0.0	0.0	0.0	0.0	0.0	0.0	0.0	0.0
1425179	0.0	0.0	0.0	0.0	0.0	0.0	0.0	0.0	0.0
1425180	0.0	0.0	0.0	0.0	0.0	0.0	0.0	0.0	0.0
1425181	0.0	0.0	0.0	0.0	0.0	0.0	0.0	0.0	0.0
1425182	0.0	0.0	0.0	0.0	0.0	0.0	0.0	0.0	0.0
1425183	0.0	0.0	0.0	0.0	0.0	0.0	0.0	0.0	0.0
1425184	0.0	0.0	0.0	0.0	0.0	0.0	0.0	0.0	0.0
1425185	0.0	0.0	0.0	0.0	0.0	0.0	0.0	0.0	0.0
1425186	0.0	0.0	0.0	0.0	0.0	0.0	0.0	0.0	0.0
1425187	0.0	0.0	0.0	0.0	0.0	0.0	0.0	0.0	0.0
1425188	0.0	0.0	0.0	0.0	0.0	0.0	0.0	0.0	0.0
1425189	0.0	0.0	0.0	0.0	0.0	0.0	0.0	0.0	0.0
1425190	0.0	0.0	0.0	0.0	0.0	0.0	0.0	0.0	0.0
1425191	0.0	0.0	0.0	0.0	0.0	0.0	0.0	0.0	0.0
1425192	0.0	0.0	0.0	0.0	0.0	0.0	0.0	0.0	0.0
1425193	0.0	0.0	0.0	0.0	0.0	2.0	0.0	0.0	0.0
1425194	0.0	0.0	0.0	0.0	0.0	2.0	0.0	0.0	0.0
1425195	0.0	0.0	0.0	0.0	0.0	2.0	0.0	0.0	0.0
1425196	0.0	0.0	0.0	0.0	0.0	2.0	0.0	0.0	0.0
1425197	0.0	0.0	0.0	0.0	0.0	2.0	0.0	0.0	0.0
1425198	0.0	0.0	0.0	0.0	0.0	2.0	0.0	0.0	0.0
1425199	0.0	0.0	0.0	0.0	0.0	2.0	0.0	0.0	0.0
1425200	0.0	0.0	0.0	0.0	0.0	2.0	0.0	0.0	0.0
1425201	0.0	0.0	0.0	0.0	0.0	2.0	0.0	0.0	0.0
1425202	0.0	0.0	0.0	0.0	0.0	2.0	0.0	0.0	0.0
1425203	0.0	0.0	0.0	0.0	0.0	2.0	0.0	0.0	0.0
1425204	0.0	0.0	0.0	0.0	0.0	2.0	0.0	0.0	0.0
1425205	0.0	0.0	0.0	0.0	0.0	2.0	0.0	0.0	0.0
1425206	0.0	0.0	0.0	0.0	0.0	2.0	0.0	0.0	0.0
1425207	0.0	0.0	0.0	0.0	0.0	2.0	0.0	0.0	0.0
1425208	0.0	0.0	0.0	0.0	0.0	2.0	0.0	0.0	0.0
1425209	0.0	0.0	0.0	0.0	0.0	2.0	0.0	0.0	0.0
1425210	0.0	0.0	0.0	0.0	0.0	2.0	0.0	0.0	0.0
1425211	0.0	0.0	0.0	0.0	0.0	2.0	0.0	0.0	0.0
1425212	0.0	0.0	0.0	0.0	0.0	2.0	0.0	0.0	0.0
1425213	0.0	0.0	0.0	0.0	0.0	2.0	0.0	0.0	0.0
1425214	0.0	0.0	0.0	0.0	0.0	2.0	0.0	0.0	0.0
1425215	0.0	0.0	0.0	0.0	0.0	2.0	0.0	0.0	0.0
1425216	0.0	0.0	0.0	0.0	0.0	2.0	0.0	0.0	0.0
1425217	0.0	0.0	0.0	0.0	0.0	2.0	0.0	0.0	0.0
1425218	0.0	0.0	0.0	0.0	0.0	2.0	0.0	0.0	0.0
1425219	0.0	0.0	0.0	0.0	0.0	2.0	0.0	0.0	0.0
1425220	0.0	0.0	0.0	0.0	0.0	2.0	0.0	0.0	0.0
1425221	0.0	0.0	0.0	0.0	0.0	2.0	0.0	0.0	0.0
1425222	0.0	0.0	0.0	0.0	0.0	2.0	0.0	0.0	0.0
1425223	0.0	0.0	0.0	0.0	0.0	2.0	0.0	0.0	0.0
1425224	0.0	0.0	0.0	0.0	0.0	2.0	0.0	0.0	0.0
1425225	0.0	0.0	0.0	0.0	0.0	2.0	0.0	0.0	0.0
1425226	0.0	0.0	0.0	0.0	0.0	2.0	0.0	0.0	0.0
1425227	0.0	0.0	0.0	0.0	0.0	2.0	0.0	0.0	0.0
1425228	0.0	0.0	0.0	0.0	0.0	2.0	0.0	0.0	0.0
1425229	0.0	0.0	0.0	0.0	0.0	2.0	0.0	0.0	0.0
1425230	0.0	0.0	0.0	0.0	0.0	2.0	0.0	0.0	0.0
1425231	0.0	0.0	0.0	0.0	0.0	2.0	0.0	0.0	0.0
1425232	0.0	0.0	0.0	0.0	0.0	2.0	0.0	0.0	0.0
1425233	0.0	0.0	0.0	0.0	0.0	2.0	0.0	0.0	0.0
1425234	0.0	0.0	0.0	0.0	0.0	2.0	0.0	0.0	0.0
1425235	0.0	0.0	0.0	0.0	0.0	2.0	0.0	0.0	0.0
1425236	0.0	0.0	0.0	0.0	0.0	2.0	0.0	0.0	0.0
1425237	0.0	0.0	0.0	0.0	0.0	2.0	0.0	0.0	0.0
1425238	0.0	0.0	0.0	0.0	0.0	0.0	0.0	0.0	0.0
1425239	0.0	0.0	0.0	0.0	0.0	0.0	0.0	0.0	0.0
1425240	0.0	0.0	0.0	0.0	0.0	0.0	0.0	0.0	0.0
1425241	0.0	0.0	0.0	0.0	0.0	0.0	0.0	0.0	0.0
1425242	0.0	0.0	0.0	0.0	0.0	0.0	0.0	0.0	0.0
1425243	0.0	0.0	0.0	0.0	0.0	0.0	0.0	0.0	0.0
1425244	0.0	0.0	0.0	0.0	0.0	0.0	0.0	0.0	0.0
1425245	0.0	0.0	0.0	0.0	0.0	0.0	0.0	0.0	0.0
1425246	0.0	0.0	0.0	0.0	0.0	0.0	0.0	0.0	0.0
1425247	0.0	0.0	0.0	0.0	0.0	0.0	0.0	0.0	0.0
1425248	0.0	0.0	0.0	0.0	0.0	0.0	0.0	0.0	0.0
1425249	0.0	0.0	0.0	0.0	0.0	0.0	0.0	0.0	0.0
1425250	0.0	0.0	0.0	0.0	0.0	0.0	0.0	0.0	0.0
1425251	0.0	0.0	0.0	0.0	0.0	0.0	0.0	0.0	0.0
1425252	0.0	0.0	0.0	0.0	0.0	0.0	0.0	0.0	0.0
1425253	0.0	0.0	0.0	0.0	0.0	0.0	0.0	0.0	0.0
1425254	0.0	0.0	0.0	0.0	0.0	0.0	0.0	0.0	0.0
1425255	0.0	0.0	0.0	0.0	0.0	0.0	0.0	0.0	0.0
1425256	0.0	0.0	0.0	0.0	0.0	0.0	0.0	0.0	0.0
1425257	0.0	0.0	0.0	0.0	0.0	0.0	0.0	0.0	0.0
1425258	0.0	0.0	0.0	0.0	0.0	0.0	0.0	0.0	0.0
1425259	0.0	0.0	0.0	0.0	0.0	0.0	0.0	0.0	0.0
1425260	0.0	0.0	0.0	0.0	0.0	0.0	0.0	0.0	0.0
1425261	0.0	0.0	0.0	0.0	0.0	0.0	0.0	0.0	0.0
1425262	0.0	0.0	0.0	0.0	0.0	0.0	0.0	0.0	0.0
1425263	0.0	0.0	0.0	0.0	0.0	0.0	0.0	0.0	0.0
1425264	0.0	0.0	0.0	0.0	0.0	0.0	0.0	0.0	0.0
1425265	0.0	0.0	0.0	0.0	0.0	0.0	0.0	0.0	0.0
1425266	0.0	0.0	0.0	0.0	0.0	0.0	0.0	0.0	0.0
1425267	0.0	0.0	0.0	0.0	0.0	0.0	0.0	0.0	0.0
1425268	0.0	0.0	0.0	0.0	0.0	0.0	0.0	0.0	0.0
1425269	0.0	0.0	0.0	0.0	0.0	0.0	0.0	0.0	0.0
1425270	0.0	0.0	0.0	0.0	0.0	0.0	0.0	0.0	0.0
1425271	0.0	0.0	0.0	0.0	0.0	0.0	0.0	0.0	0.0
1425272	0.0	0.0	0.0	0.0	0.0	0.0	0.0	0.0	0.0
1425273	0.0	0.0	0.0	0.0	0.0	0.0	0.0	0.0	0.0
1425274	0.0	0.0	0.0	0.0	0.0	0.0	0.0	0.0	0.0
1425275	0.0	0.0	0.0	0.0	0.0	0.0	0.0	0.0	0.0
1425276	0.0	0.0	0.0	0.0	0.0	0.0	0.0	0.0	0.0
1425277	0.0	0.0	0.0	0.0	0.0	0.0	0.0	0.0	0.0
1425278	0.0	0.0	0.0	0.0	0.0	0.0	0.0	0.0	0.0
1425279	0.0	0.0	0.0	0.0	0.0	0.0	0.0	0.0	0.0
1425280	0.0	0.0	0.0	0.0	0.0	0.0	0.0	0.0	0.0
1425281	0.0	0.0	0.0	0.0	0.0	0.0	0.0	0.0	0.0
1425282	0.0	0.0	0.0	0.0	0.0	0.0	0.0	0.0	0.0
1425283	0.0	0.0	0.0	0.0	0.0	0.0	0.0	0.0	0.0
1425284	0.0	0.0	0.0	0.0	0.0	0.0	0.0	0.0	0.0
1425285	0.0	0.0	0.0	0.0	0.0	0.0	0.0	0.0	0.0
1425286	0.0	0.0	0.0	0.0	0.0	0.0	0.0	0.0	0.0
1425287	0.0	0.0	0.0	0.0	0.0	0.0	0.0	0.0	0.0
1425288	0.0	0.0	0.0	0.0	0.0	0.0	0.0	0.0	0.0
1425289	0.0	0.0	0.0	0.0	0.0	0.0	0.0	0.0	0.0
1425290	0.0	0.0	0.0	0.0	0.0	0.0	0.0	0.0	0.0
1425291	0.0	0.0	0.0	0.0	0.0	0.0	0.0	0.0	0.0
1425292	0.0	0.0	0.0	0.0	0.0	0.0	0.0	0.0	0.0
1425293	0.0	0.0	0.0	0.0	0.0	0.0	0.0	0.0	0.0
1425294	0.0	0.0	0.0	0.0	0.0	0.0	0.0	0.0	0.0
1425295	0.0	0.0	0.0	0.0	0.0	0.0	0.0	0.0	0.0
1425296	0.0	0.0	0.0	0.0	0.0	0.0	0.0	0.0	0.0
1425297	0.0	0.0	0.0	0.0	0.0	0.0	0.0	0.0	0.0
1425298	0.0	0.0	0.0	4.0	0.0	2.0	0.0	0.0	0.0
1425299	0.0	0.0	0.0	6.0	0.0	2.0	0.0	0.0	0.0
1425300	0.0	0.0	0.0	6.0	0.0	2.0	0.0	0.0	0.0
1425301	0.0	0.0	0.0	6.0	0.0	2.0	0.0	0.0	0.0
1425302	0.0	0.0	0.0	6.0	0.0	2.0	0.0	0.0	0.0
1425303	0.0	0.0	0.0	6.0	0.0	2.0	0.0	0.0	0.0
1425304	0.0	0.0	0.0	6.0	0.0	2.0	0.0	0.0	0.0
1425305	0.0	0.0	0.0	6.0	0.0	2.0	0.0	0.0	0.0
1425306	0.0	0.0	0.0	6.0	0.0	2.0	0.0	0.0	0.0
1425307	0.0	0.0	0.0	6.0	0.0	2.0	0.0	0.0	0.0
1425308	0.0	0.0	0.0	6.0	0.0	2.0	0.0	0.0	0.0
1425309	0.0	0.0	0.0	6.0	0.0	2.0	0.0	0.0	0.0
1425310	0.0	0.0	0.0	6.0	0.0	2.0	0.0	0.0	0.0
1425311	0.0	0.0	0.0	6.0	0.0	2.0	0.0	0.0	0.0
1425312	0.0	0.0	0.0	6.0	0.0	2.0	0.0	0.0	0.0
1425313	0.0	0.0	0.0	8.0	0.0	4.0	0.0	0.0	0.0
1425314	0.0	0.0	0.0	8.0	0.0	4.0	0.0	0.0	0.0
1425315	0.0	0.0	0.0	8.0	0.0	4.0	0.0	0.0	0.0
1425316	0.0	0.0	0.0	10.0	0.0	4.0	0.0	0.0	0.0
1425317	0.0	0.0	0.0	10.0	0.0	6.0	0.0	0.0	0.0
1425318	0.0	0.0	0.0	10.0	0.0	6.0	0.0	0.0	0.0
1425319	0.0	0.0	0.0	10.0	0.0	6.0	0.0	0.0	0.0
1425320	0.0	0.0	0.0	10.0	0.0	6.0	0.0	0.0	0.0
1425321	0.0	0.0	0.0	10.0	0.0	6.0	0.0	0.0	0.0
1425322	0.0	0.0	0.0	10.0	0.0	6.0	0.0	0.0	0.0
1425323	0.0	0.0	0.0	10.0	0.0	6.0	0.0	0.0	0.0
1425324	0.0	0.0	0.0	10.0	0.0	6.0	0.0	0.0	0.0
1425325	0.0	0.0	0.0	10.0	0.0	6.0	0.0	0.0	0.0
1425326	0.0	0.0	0.0	10.0	0.0	6.0	0.0	0.0	0.0
1425327	0.0	0.0	0.0	10.0	0.0	6.0	0.0	0.0	0.0
1425328	0.0	0.0	0.0	10.0	0.0	6.0	0.0	0.0	0.0
1425329	0.0	0.0	0.0	10.0	0.0	6.0	0.0	0.0	0.0
1425330	0.0	0.0	0.0	10.0	0.0	6.0	0.0	0.0	0.0
1425331	0.0	0.0	0.0	10.0	0.0	6.0	0.0	0.0	0.0
1425332	0.0	0.0	0.0	10.0	0.0	6.0	0.0	0.0	0.0
1425333	0.0	0.0	0.0	10.0	0.0	6.0	0.0	0.0	0.0
1425334	0.0	0.0	0.0	10.0	0.0	6.0	0.0	0.0	0.0
1425335	0.0	0.0	0.0	10.0	0.0	6.0	0.0	0.0	0.0
1425336	0.0	0.0	0.0	10.0	0.0	6.0	0.0	0.0	0.0
1425337	0.0	0.0	0.0	10.0	0.0	6.0	0.0	0.0	0.0
1425338	0.0	0.0	0.0	10.0	0.0	6.0	0.0	0.0	0.0
1425339	0.0	0.0	0.0	10.0	0.0	6.0	0.0	0.0	0.0
1425340	0.0	0.0	0.0	10.0	0.0	6.0	0.0	0.0	0.0
1425341	0.0	0.0	0.0	10.0	0.0	6.0	0.0	0.0	0.0
1425342	0.0	0.0	0.0	10.0	0.0	6.0	0.0	0.0	0.0
1425343	0.0	0.0	0.0	10.0	0.0	6.0	0.0	0.0	0.0
1425344	0.0	0.0	0.0	10.0	0.0	6.0	0.0	0.0	0.0
1425345	0.0	0.0	0.0	10.0	0.0	6.0	0.0	0.0	0.0
1425346	0.0	0.0	0.0	10.0	0.0	6.0	0.0	0.0	0.0
1425347	0.0	0.0	0.0	10.0	0.0	6.0	0.0	0.0	0.0
1425348	0.0	0.0	0.0	10.0	0.0	6.0	0.0	0.0	0.0
1425349	0.0	0.0	0.0	10.0	0.0	6.0	0.0	0.0	0.0
1425350	0.0	0.0	0.0	10.0	0.0	6.0	0.0	0.0	0.0
1425351	0.0	0.0	0.0	10.0	0.0	6.0	0.0	0.0	0.0
1425352	0.0	0.0	0.0	10.0	0.0	6.0	0.0	0.0	0.0
1425353	0.0	0.0	0.0	10.0	0.0	6.0	0.0	0.0	0.0
1425354	0.0	0.0	0.0	10.0	0.0	6.0	0.0	0.0	0.0
1425355	0.0	0.0	0.0	10.0	0.0	6.0	0.0	0.0	0.0
1425356	0.0	0.0	0.0	10.0	0.0	6.0	0.0	0.0	0.0
1425357	0.0	0.0	0.0	10.0	0.0	6.0	0.0	0.0	0.0
1425358	0.0	0.0	0.0	10.0	0.0	6.0	0.0	0.0	0.0
1425359	0.0	0.0	0.0	10.0	0.0	6.0	0.0	0.0	0.0
1425360	0.0	0.0	0.0	10.0	0.0	6.0	0.0	0.0	0.0
1425361	0.0	0.0	0.0	10.0	0.0	6.0	0.0	0.0	0.0
1425362	0.0	0.0	0.0	10.0	0.0	6.0	0.0	0.0	0.0
1425363	0.0	0.0	0.0	10.0	0.0	6.0	0.0	0.0	0.0
1425364	0.0	0.0	0.0	10.0	0.0	6.0	0.0	0.0	0.0
1425365	0.0	0.0	0.0	10.0	0.0	6.0	0.0	0.0	0.0
1425366	0.0	0.0	0.0	10.0	0.0	6.0	0.0	0.0	0.0
1425367	0.0	0.0	0.0	10.0	0.0	6.0	0.0	0.0	0.0
1425368	0.0	0.0	0.0	10.0	0.0	6.0	0.0	0.0	0.0
1425369	0.0	0.0	0.0	10.0	0.0	6.0	0.0	0.0	0.0
1425370	0.0	0.0	0.0	10.0	0.0	6.0	0.0	0.0	0.0
1425371	0.0	0.0	0.0	10.0	0.0	6.0	0.0	0.0	0.0
1425372	0.0	0.0	0.0	10.0	0.0	6.0	0.0	0.0	0.0
1425373	0.0	0.0	0.0	10.0	0.0	6.0	0.0	0.0	0.0
1425374	0.0	0.0	0.0	10.0	0.0	6.0	0.0	0.0	0.0
1425375	0.0	0.0	0.0	10.0	0.0	6.0	0.0	0.0	0.0
1425376	0.0	0.0	0.0	10.0	0.0	6.0	0.0	0.0	0.0
1425377	0.0	0.0	0.0	10.0	0.0	6.0	0.0	0.0	0.0
1425378	0.0	0.0	0.0	10.0	0.0	6.0	0.0	0.0	0.0
1425379	0.0	0.0	0.0	10.0	0.0	6.0	0.0	0.0	0.0
1425380	0.0	0.0	0.0	10.0	0.0	6.0	0.0	0.0	0.0
1425381	0.0	0.0	0.0	10.0	0.0	6.0	0.0	0.0	0.0
1425382	0.0	0.0	0.0	10.0	0.0	6.0	0.0	0.0	0.0
1425383	0.0	0.0	0.0	10.0	0.0	6.0	0.0	0.0	0.0
1425384	0.0	0.0	0.0	10.0	0.0	6.0	0.0	0.0	0.0
1425385	0.0	0.0	0.0	10.0	0.0	6.0	0.0	0.0	0.0
1425386	0.0	0.0	0.0	10.0	0.0	6.0	0.0	0.0	0.0
1425387	0.0	0.0	0.0	10.0	0.0	6.0	0.0	0.0	0.0
1425388	0.0	0.0	0.0	10.0	0.0	6.0	0.0	0.0	0.0
1425389	0.0	0.0	0.0	10.0	0.0	6.0	0.0	0.0	0.0
1425390	0.0	0.0	0.0	10.0	0.0	6.0	0.0	0.0	0.0
1425391	0.0	0.0	0.0	10.0	0.0	6.0	0.0	0.0	0.0
1425392	0.0	0.0	0.0	10.0	0.0	6.0	0.0	0.0	0.0
1425393	0.0	0.0	0.0	10.0	0.0	6.0	0.0	0.0	0.0
1425394	0.0	0.0	0.0	10.0	0.0	6.0	0.0	0.0	0.0
1425395	0.0	0.0	0.0	10.0	0.0	6.0	0.0	0.0	0.0
1425396	0.0	0.0	0.0	10.0	0.0	6.0	0.0	0.0	0.0
1425397	0.0	0.0	0.0	10.0	0.0	6.0	0.0	0.0	0.0
1425398	0.0	0.0	0.0	10.0	0.0	6.0	0.0	0.0	0.0
1425399	0.0	0.0	0.0	10.0	0.0	6.0	0.0	0.0	0.0
1425400	0.0	0.0	0.0	10.0	0.0	6.0	0.0	0.0	0.0
1425401	0.0	0.0	0.0	10.0	0.0	6.0	0.0	0.0	0.0
1425402	0.0	0.0	0.0	10.0	0.0	6.0	0.0	0.0	0.0
1425403	0.0	0.0	0.0	10.0	0.0	6.0	0.0	0.0	0.0
1425404	0.0	0.0	0.0	10.0	0.0	6.0	0.0	0.0	0.0
1425405	0.0	0.0	0.0	10.0	0.0	6.0	0.0	0.0	0.0
1425406	0.0	0.0	0.0	8.0	0.0	6.0	0.0	0.0	0.0
1425407	0.0	0.0	0.0	8.0	0.0	6.0	0.0	0.0	0.0
1425408	0.0	0.0	0.0	8.0	0.0	6.0	0.0	0.0	0.0
1425409	0.0	0.0	0.0	8.0	0.0	6.0	0.0	0.0	0.0
1425410	0.0	0.0	0.0	8.0	0.0	6.0	0.0	0.0	0.0
1425411	0.0	0.0	0.0	8.0	0.0	6.0	0.0	0.0	0.0
1425412	0.0	0.0	0.0	8.0	0.0	6.0	0.0	0.0	0.0
1425413	0.0	0.0	0.0	8.0	0.0	6.0	0.0	0.0	0.0
1425414	0.0	0.0	0.0	8.0	0.0	6.0	0.0	0.0	0.0
1425415	0.0	0.0	0.0	8.0	0.0	6.0	0.0	0.0	0.0
1425416	0.0	0.0	0.0	6.0	0.0	4.0	0.0	0.0	0.0
1425417	0.0	0.0	0.0	6.0	0.0	4.0	0.0	0.0	0.0
1425418	0.0	0.0	0.0	6.0	0.0	4.0	0.0	0.0	0.0
1425419	0.0	0.0	0.0	6.0	0.0	2.0	0.0	0.0	0.0
1425420	0.0	0.0	0.0	6.0	0.0	2.0	0.0	0.0	0.0
1425421	0.0	0.0	0.0	6.0	0.0	2.0	0.0	0.0	0.0
1425422	0.0	0.0	0.0	6.0	0.0	2.0	0.0	0.0	0.0
1425423	0.0	0.0	0.0	2.0	0.0	0.0	0.0	0.0	0.0
1425424	0.0	0.0	0.0	2.0	0.0	0.0	0.0	0.0	0.0
1425425	0.0	0.0	0.0	2.0	0.0	0.0	0.0	0.0	0.0
1425426	0.0	0.0	0.0	2.0	0.0	0.0	0.0	0.0	0.0
1425427	0.0	0.0	0.0	0.0	0.0	0.0	0.0	0.0	0.0
1425428	0.0	0.0	0.0	0.0	0.0	0.0	0.0	0.0	0.0
1425429	0.0	0.0	0.0	0.0	0.0	0.0	0.0	0.0	0.0
1425430	0.0	0.0	0.0	0.0	0.0	0.0	0.0	0.0	0.0
1425431	0.0	0.0	0.0	0.0	0.0	0.0	0.0	0.0	0.0
1425432	0.0	0.0	0.0	0.0	0.0	0.0	0.0	0.0	0.0
1425433	0.0	0.0	0.0	0.0	0.0	0.0	0.0	0.0	0.0
1425434	0.0	0.0	0.0	0.0	0.0	0.0	0.0	0.0	0.0
1425435	0.0	0.0	0.0	0.0	0.0	0.0	0.0	0.0	0.0
1425436	0.0	0.0	0.0	0.0	0.0	0.0	0.0	0.0	0.0
1425437	0.0	0.0	0.0	0.0	0.0	0.0	0.0	0.0	0.0
1425438	0.0	0.0	0.0	0.0	0.0	0.0	0.0	0.0	0.0
1425439	0.0	0.0	0.0	0.0	0.0	0.0	0.0	0.0	0.0
1425440	0.0	0.0	0.0	0.0	0.0	0.0	0.0	0.0	0.0
1425441	0.0	0.0	0.0	0.0	0.0	0.0	0.0	0.0	0.0
1425442	0.0	0.0	0.0	0.0	0.0	0.0	0.0	0.0	0.0
1425443	0.0	0.0	0.0	0.0	0.0	0.0	0.0	0.0	0.0
1425444	0.0	0.0	0.0	0.0	0.0	0.0	0.0	0.0	0.0
1425445	0.0	0.0	0.0	0.0	0.0	0.0	0.0	0.0	0.0
1425446	0.0	0.0	0.0	0.0	0.0	0.0	0.0	0.0	0.0
1425447	0.0	0.0	0.0	0.0	0.0	0.0	0.0	0.0	0.0
1425448	0.0	0.0	0.0	0.0	0.0	0.0	0.0	0.0	0.0
1425449	0.0	0.0	0.0	0.0	0.0	0.0	0.0	0.0	0.0
1425450	0.0	0.0	0.0	0.0	0.0	0.0	0.0	0.0	0.0
1425451	0.0	0.0	0.0	0.0	0.0	0.0	0.0	0.0	0.0
1425452	0.0	0.0	0.0	0.0	0.0	0.0	0.0	0.0	0.0
1425453	0.0	0.0	0.0	0.0	0.0	0.0	0.0	0.0	0.0
1425454	0.0	0.0	0.0	0.0	0.0	0.0	0.0	0.0	0.0
1425455	0.0	0.0	0.0	0.0	0.0	0.0	0.0	0.0	0.0
1425456	0.0	0.0	0.0	0.0	0.0	0.0	0.0	0.0	0.0
1425457	0.0	0.0	0.0	0.0	0.0	0.0	0.0	0.0	0.0
1425458	0.0	0.0	0.0	0.0	0.0	0.0	0.0	0.0	0.0
1425459	0.0	0.0	0.0	0.0	0.0	0.0	0.0	0.0	0.0
1425460	0.0	0.0	0.0	0.0	0.0	0.0	0.0	0.0	0.0
1425461	0.0	0.0	0.0	0.0	0.0	0.0	0.0	0.0	0.0
1425462	0.0	0.0	0.0	0.0	0.0	0.0	0.0	0.0	0.0
1425463	0.0	0.0	0.0	0.0	0.0	0.0	0.0	0.0	0.0
1425464	0.0	0.0	0.0	0.0	0.0	0.0	0.0	0.0	0.0
1425465	0.0	0.0	0.0	0.0	0.0	0.0	0.0	0.0	0.0
1425466	0.0	0.0	0.0	0.0	0.0	0.0	0.0	0.0	0.0
1425467	0.0	0.0	0.0	0.0	0.0	0.0	0.0	0.0	0.0
1425468	0.0	0.0	0.0	0.0	0.0	0.0	0.0	0.0	0.0
1425469	0.0	0.0	0.0	0.0	0.0	0.0	0.0	0.0	0.0
1425470	0.0	0.0	0.0	0.0	0.0	0.0	0.0	0.0	0.0
1425471	0.0	0.0	0.0	0.0	0.0	0.0	0.0	0.0	0.0
1425472	0.0	0.0	0.0	0.0	0.0	0.0	0.0	0.0	0.0
1425473	0.0	0.0	0.0	0.0	0.0	0.0	0.0	0.0	0.0
1425474	0.0	0.0	0.0	0.0	0.0	0.0	0.0	0.0	0.0
1425475	0.0	0.0	0.0	0.0	0.0	0.0	0.0	0.0	0.0
1425476	0.0	0.0	0.0	0.0	0.0	0.0	0.0	0.0	0.0
1425477	0.0	0.0	0.0	0.0	0.0	0.0	0.0	0.0	0.0
1425478	0.0	0.0	0.0	0.0	0.0	0.0	0.0	0.0	0.0
1425479	0.0	0.0	0.0	0.0	0.0	0.0	0.0	0.0	0.0
1425480	0.0	0.0	0.0	0.0	0.0	0.0	0.0	0.0	0.0
1425481	0.0	0.0	0.0	0.0	0.0	0.0	0.0	0.0	0.0
1425482	0.0	0.0	0.0	0.0	0.0	0.0	0.0	0.0	0.0
1425483	0.0	0.0	0.0	0.0	0.0	0.0	0.0	0.0	0.0
1425484	0.0	0.0	0.0	0.0	0.0	0.0	0.0	0.0	0.0
1425485	0.0	0.0	0.0	0.0	0.0	0.0	0.0	0.0	0.0
1425486	0.0	0.0	0.0	0.0	0.0	0.0	0.0	0.0	0.0
1425487	0.0	0.0	0.0	0.0	0.0	0.0	0.0	0.0	0.0
1425488	0.0	0.0	0.0	0.0	0.0	0.0	0.0	0.0	0.0
1425489	0.0	0.0	0.0	0.0	0.0	0.0	0.0	0.0	0.0
1425490	0.0	0.0	0.0	0.0	0.0	0.0	0.0	0.0	0.0
1425491	0.0	0.0	0.0	0.0	0.0	0.0	0.0	0.0	0.0
1425492	0.0	0.0	0.0	0.0	0.0	0.0	0.0	0.0	0.0
1425493	0.0	0.0	0.0	0.0	0.0	0.0	0.0	0.0	0.0
1425494	0.0	0.0	0.0	0.0	0.0	0.0	0.0	0.0	0.0
1425495	0.0	0.0	0.0	0.0	0.0	0.0	0.0	0.0	0.0
1425496	0.0	0.0	0.0	0.0	0.0	0.0	0.0	0.0	0.0
1425497	0.0	0.0	0.0	0.0	0.0	0.0	0.0	0.0	0.0
1425498	0.0	0.0	0.0	0.0	0.0	0.0	0.0	0.0	0.0
1425499	0.0	0.0	0.0	0.0	0.0	0.0	0.0	0.0	0.0
1425500	0.0	0.0	0.0	0.0	0.0	0.0	0.0	0.0	0.0
1425501	0.0	0.0	0.0	0.0	0.0	0.0	0.0	0.0	0.0
1425502	0.0	0.0	0.0	0.0	0.0	0.0	0.0	0.0	0.0
1425503	0.0	0.0	0.0	0.0	0.0	0.0	0.0	0.0	0.0
1425504	0.0	0.0	0.0	0.0	0.0	0.0	0.0	0.0	0.0
1425505	0.0	0.0	0.0	0.0	0.0	0.0	0.0	0.0	0.0
1425506	0.0	0.0	0.0	0.0	0.0	0.0	0.0	0.0	0.0
1425507	0.0	0.0	0.0	0.0	0.0	0.0	0.0	0.0	0.0
1425508	0.0	0.0	0.0	0.0	0.0	0.0	0.0	0.0	0.0
1425509	0.0	0.0	0.0	0.0	0.0	0.0	0.0	0.0	0.0
1425510	0.0	0.0	0.0	0.0	0.0	0.0	0.0	0.0	0.0
1425511	0.0	0.0	0.0	0.0	0.0	0.0	0.0	0.0	0.0
1425512	0.0	0.0	0.0	0.0	0.0	0.0	0.0	0.0	0.0
1425513	0.0	0.0	0.0	0.0	0.0	0.0	0.0	0.0	0.0
1425514	0.0	0.0	0.0	0.0	0.0	0.0	0.0	0.0	0.0
1425515	0.0	0.0	0.0	0.0	0.0	0.0	0.0	0.0	0.0
1425516	0.0	0.0	0.0	0.0	0.0	0.0	0.0	0.0	0.0
1425517	0.0	0.0	0.0	0.0	0.0	0.0	0.0	0.0	0.0
1425518	0.0	0.0	0.0	0.0	0.0	0.0	0.0	0.0	0.0
1425519	0.0	0.0	0.0	0.0	0.0	0.0	0.0	0.0	0.0
1425520	0.0	0.0	0.0	0.0	0.0	0.0	0.0	0.0	0.0
1425521	0.0	0.0	0.0	0.0	0.0	0.0	0.0	0.0	0.0
1425522	0.0	0.0	0.0	2.0	0.0	2.0	0.0	0.0	0.0
1425523	0.0	0.0	0.0	2.0	0.0	2.0	0.0	0.0	0.0
1425524	0.0	0.0	0.0	2.0	0.0	2.0	0.0	0.0	0.0
1425525	0.0	0.0	0.0	2.0	2.0	2.0	0.0	0.0	0.0
1425526	0.0	0.0	0.0	2.0	2.0	2.0	0.0	0.0	0.0
1425527	0.0	0.0	0.0	2.0	2.0	2.0	0.0	0.0	0.0
1425528	0.0	0.0	0.0	2.0	2.0	2.0	0.0	0.0	0.0
1425529	0.0	0.0	0.0	2.0	2.0	2.0	0.0	0.0	0.0
1425530	0.0	0.0	0.0	2.0	2.0	2.0	0.0	0.0	0.0
1425531	0.0	0.0	0.0	2.0	2.0	2.0	0.0	0.0	0.0
1425532	0.0	0.0	0.0	2.0	2.0	2.0	0.0	0.0	0.0
1425533	0.0	0.0	0.0	2.0	2.0	2.0	0.0	0.0	0.0
1425534	0.0	0.0	0.0	2.0	2.0	2.0	0.0	0.0	0.0
1425535	0.0	0.0	0.0	8.0	6.0	2.0	0.0	0.0	0.0
1425536	0.0	0.0	0.0	8.0	10.0	4.0	0.0	0.0	0.0
1425537	0.0	0.0	0.0	18.0	16.0	6.0	0.0	0.0	0.0
1425538	0.0	0.0	0.0	20.0	18.0	6.0	0.0	0.0	0.0
1425539	0.0	0.0	0.0	24.0	20.0	10.0	0.0	0.0	0.0
1425540	0.0	0.0	0.0	32.0	20.0	12.0	0.0	0.0	0.0
1425541	0.0	0.0	0.0	32.0	22.0	12.0	0.0	0.0	0.0
1425542	0.0	0.0	0.0	34.0	22.0	12.0	0.0	0.0	0.0
1425543	0.0	0.0	0.0	36.0	22.0	12.0	0.0	0.0	0.0
1425544	0.0	0.0	0.0	36.0	22.0	12.0	0.0	0.0	0.0
1425545	0.0	0.0	0.0	36.0	22.0	12.0	0.0	0.0	0.0
1425546	0.0	0.0	0.0	36.0	22.0	15.0	0.0	0.0	0.0
1425547	0.0	0.0	0.0	36.0	22.0	15.0	0.0	0.0	0.0
1425548	0.0	0.0	0.0	36.0	22.0	15.0	0.0	0.0	0.0
1425549	0.0	0.0	0.0	36.0	22.0	15.0	0.0	0.0	0.0
1425550	0.0	0.0	0.0	36.0	22.0	15.0	0.0	0.0	0.0
1425551	0.0	0.0	0.0	36.0	24.0	15.0	0.0	0.0	0.0
1425552	0.0	0.0	0.0	36.0	24.0	15.0	0.0	0.0	0.0
1425553	0.0	0.0	0.0	36.0	24.0	15.0	0.0	0.0	0.0
1425554	0.0	0.0	0.0	36.0	24.0	15.0	0.0	0.0	0.0
1425555	0.0	0.0	0.0	36.0	24.0	15.0	0.0	0.0	0.0
1425556	0.0	0.0	0.0	36.0	24.0	15.0	0.0	0.0	0.0
1425557	0.0	0.0	0.0	36.0	24.0	15.0	0.0	0.0	0.0
1425558	0.0	0.0	0.0	36.0	24.0	15.0	0.0	0.0	0.0
1425559	0.0	0.0	0.0	36.0	24.0	15.0	0.0	0.0	0.0
1425560	0.0	0.0	0.0	36.0	24.0	15.0	0.0	0.0	0.0
1425561	0.0	0.0	0.0	36.0	24.0	15.0	0.0	0.0	0.0
1425562	0.0	0.0	0.0	36.0	24.0	15.0	0.0	0.0	0.0
1425563	0.0	0.0	0.0	36.0	24.0	15.0	0.0	0.0	0.0
1425564	0.0	0.0	0.0	36.0	24.0	15.0	0.0	0.0	0.0
1425565	0.0	0.0	0.0	36.0	24.0	15.0	0.0	0.0	0.0
1425566	0.0	0.0	0.0	36.0	24.0	15.0	0.0	0.0	0.0
1425567	0.0	0.0	0.0	36.0	24.0	15.0	0.0	0.0	0.0
1425568	0.0	0.0	0.0	36.0	24.0	15.0	0.0	0.0	0.0
1425569	0.0	0.0	0.0	36.0	24.0	15.0	0.0	0.0	0.0
1425570	0.0	0.0	0.0	36.0	24.0	15.0	0.0	0.0	0.0
1425571	0.0	0.0	0.0	36.0	24.0	15.0	0.0	0.0	0.0
1425572	0.0	0.0	0.0	36.0	24.0	15.0	0.0	0.0	0.0
1425573	0.0	0.0	0.0	36.0	24.0	15.0	0.0	0.0	0.0
1425574	0.0	0.0	0.0	36.0	24.0	15.0	0.0	0.0	0.0
1425575	0.0	0.0	0.0	36.0	24.0	15.0	0.0	0.0	0.0
1425576	0.0	0.0	0.0	36.0	24.0	15.0	0.0	0.0	0.0
1425577	0.0	0.0	0.0	36.0	24.0	15.0	0.0	0.0	0.0
1425578	0.0	0.0	0.0	36.0	24.0	15.0	0.0	0.0	0.0
1425579	0.0	0.0	0.0	36.0	24.0	15.0	0.0	0.0	0.0
1425580	0.0	0.0	0.0	36.0	24.0	15.0	0.0	0.0	0.0
1425581	0.0	0.0	0.0	36.0	24.0	15.0	0.0	0.0	0.0
1425582	0.0	0.0	0.0	36.0	24.0	15.0	0.0	0.0	0.0
1425583	0.0	0.0	0.0	36.0	24.0	15.0	0.0	0.0	0.0
1425584	0.0	0.0	0.0	36.0	24.0	15.0	0.0	0.0	0.0
1425585	0.0	0.0	0.0	36.0	24.0	15.0	0.0	0.0	0.0
1425586	0.0	0.0	0.0	36.0	24.0	15.0	0.0	0.0	0.0
1425587	0.0	0.0	0.0	36.0	24.0	15.0	0.0	0.0	0.0
1425588	0.0	0.0	0.0	36.0	24.0	15.0	0.0	0.0	0.0
1425589	0.0	0.0	0.0	36.0	24.0	15.0	0.0	0.0	0.0
1425590	0.0	0.0	0.0	36.0	24.0	15.0	0.0	0.0	0.0
1425591	0.0	0.0	0.0	36.0	24.0	15.0	0.0	0.0	0.0
1425592	0.0	0.0	0.0	36.0	24.0	15.0	0.0	0.0	0.0
1425593	0.0	0.0	0.0	36.0	24.0	15.0	0.0	0.0	0.0
1425594	0.0	0.0	0.0	36.0	24.0	15.0	0.0	0.0	0.0
1425595	0.0	0.0	0.0	36.0	24.0	15.0	0.0	0.0	0.0
1425596	0.0	0.0	0.0	36.0	24.0	15.0	0.0	0.0	0.0
1425597	0.0	0.0	0.0	36.0	24.0	15.0	0.0	0.0	0.0
1425598	0.0	0.0	0.0	36.0	24.0	15.0	0.0	0.0	0.0
1425599	0.0	0.0	0.0	36.0	24.0	15.0	0.0	0.0	0.0
1425600	0.0	0.0	0.0	36.0	24.0	15.0	0.0	0.0	0.0
1425601	0.0	0.0	0.0	36.0	24.0	15.0	0.0	0.0	0.0
1425602	0.0	0.0	0.0	36.0	24.0	15.0	0.0	0.0	0.0
1425603	0.0	0.0	0.0	36.0	24.0	15.0	0.0	0.0	0.0
1425604	0.0	0.0	0.0	36.0	24.0	15.0	0.0	0.0	0.0
1425605	0.0	0.0	0.0	36.0	24.0	15.0	0.0	0.0	0.0
1425606	0.0	0.0	0.0	36.0	24.0	15.0	0.0	0.0	0.0
1425607	0.0	0.0	0.0	36.0	22.0	15.0	0.0	0.0	0.0
1425608	0.0	0.0	0.0	36.0	22.0	15.0	0.0	0.0	0.0
1425609	0.0	0.0	0.0	36.0	22.0	15.0	0.0	0.0	0.0
1425610	0.0	0.0	0.0	36.0	22.0	15.0	0.0	0.0	0.0
1425611	0.0	0.0	0.0	36.0	22.0	15.0	0.0	0.0	0.0
1425612	0.0	0.0	0.0	36.0	22.0	15.0	0.0	0.0	0.0
1425613	0.0	0.0	0.0	36.0	22.0	15.0	0.0	0.0	0.0
1425614	0.0	0.0	0.0	36.0	22.0	15.0	0.0	0.0	0.0
1425615	0.0	0.0	0.0	36.0	22.0	15.0	0.0	0.0	0.0
1425616	0.0	0.0	0.0	36.0	22.0	15.0	0.0	0.0	0.0
1425617	0.0	0.0	0.0	36.0	22.0	15.0	0.0	0.0	0.0
1425618	0.0	0.0	0.0	36.0	22.0	15.0	0.0	0.0	0.0
1425619	0.0	0.0	0.0	36.0	22.0	15.0	0.0	0.0	0.0
1425620	0.0	0.0	0.0	36.0	22.0	15.0	0.0	0.0	0.0
1425621	0.0	0.0	0.0	36.0	22.0	13.0	0.0	0.0	0.0
1425622	0.0	0.0	0.0	36.0	22.0	13.0	0.0	0.0	0.0
1425623	0.0	0.0	0.0	36.0	22.0	13.0	0.0	0.0	0.0
1425624	0.0	0.0	0.0	36.0	22.0	13.0	0.0	0.0	0.0
1425625	0.0	0.0	0.0	34.0	22.0	13.0	0.0	0.0	0.0
1425626	0.0	0.0	0.0	34.0	22.0	13.0	0.0	0.0	0.0
1425627	0.0	0.0	0.0	32.0	22.0	13.0	0.0	0.0	0.0
1425628	0.0	0.0	0.0	30.0	20.0	13.0	0.0	0.0	0.0
1425629	0.0	0.0	0.0	30.0	20.0	13.0	0.0	0.0	0.0
1425630	0.0	0.0	0.0	30.0	20.0	13.0	0.0	0.0	0.0
1425631	0.0	0.0	0.0	30.0	20.0	11.0	0.0	0.0	0.0
1425632	0.0	0.0	0.0	30.0	20.0	11.0	0.0	0.0	0.0
1425633	0.0	0.0	0.0	26.0	16.0	7.0	0.0	0.0	0.0
1425634	0.0	0.0	0.0	20.0	16.0	7.0	0.0	0.0	0.0
1425635	0.0	0.0	0.0	20.0	16.0	7.0	0.0	0.0	0.0
1425636	0.0	0.0	0.0	20.0	16.0	7.0	0.0	0.0	0.0
1425637	0.0	0.0	0.0	20.0	16.0	7.0	0.0	0.0	0.0
1425638	0.0	0.0	0.0	16.0	12.0	7.0	0.0	0.0	0.0
1425639	0.0	0.0	0.0	16.0	12.0	7.0	0.0	0.0	0.0
1425640	0.0	0.0	0.0	10.0	10.0	1.0	0.0	0.0	0.0
1425641	0.0	0.0	0.0	10.0	10.0	1.0	0.0	0.0	0.0
1425642	0.0	0.0	0.0	10.0	10.0	1.0	0.0	0.0	0.0
1425643	0.0	0.0	0.0	10.0	10.0	1.0	0.0	0.0	0.0
1425644	0.0	0.0	0.0	4.0	10.0	1.0	0.0	0.0	0.0
1425645	0.0	0.0	0.0	4.0	8.0	0.0	0.0	0.0	0.0
1425646	0.0	0.0	0.0	2.0	6.0	0.0	0.0	0.0	0.0
1425647	0.0	0.0	0.0	2.0	6.0	0.0	0.0	0.0	0.0
1425648	0.0	0.0	0.0	2.0	2.0	0.0	0.0	0.0	0.0
1425649	0.0	0.0	0.0	2.0	2.0	0.0	0.0	0.0	0.0
1425650	0.0	0.0	0.0	2.0	2.0	0.0	0.0	0.0	0.0
1425651	0.0	0.0	0.0	2.0	2.0	0.0	0.0	0.0	0.0
1425652	0.0	0.0	0.0	2.0	2.0	0.0	0.0	0.0	0.0
1425653	0.0	0.0	0.0	2.0	2.0	0.0	0.0	0.0	0.0
1425654	0.0	0.0	0.0	0.0	2.0	0.0	0.0	0.0	0.0
1425655	0.0	0.0	0.0	0.0	0.0	0.0	0.0	0.0	0.0
1425656	0.0	0.0	0.0	0.0	0.0	0.0	0.0	0.0	0.0
1425657	0.0	0.0	0.0	0.0	0.0	0.0	0.0	0.0	0.0
1425658	0.0	0.0	0.0	0.0	0.0	0.0	0.0	0.0	0.0
1425659	0.0	0.0	0.0	0.0	0.0	0.0	0.0	0.0	0.0
1425660	0.0	0.0	0.0	0.0	0.0	0.0	0.0	0.0	0.0
1425661	0.0	0.0	0.0	0.0	0.0	0.0	0.0	0.0	0.0
1425662	0.0	0.0	0.0	0.0	0.0	0.0	0.0	0.0	0.0
1425663	0.0	0.0	0.0	0.0	0.0	0.0	0.0	0.0	0.0
1425664	0.0	0.0	0.0	0.0	0.0	0.0	0.0	0.0	0.0
1425665	0.0	0.0	0.0	0.0	0.0	0.0	0.0	0.0	0.0
1425666	0.0	0.0	0.0	0.0	0.0	0.0	0.0	0.0	0.0
1425667	0.0	0.0	0.0	0.0	0.0	0.0	0.0	0.0	0.0
1425668	0.0	0.0	0.0	0.0	0.0	0.0	0.0	0.0	0.0
1425669	0.0	0.0	0.0	0.0	0.0	0.0	0.0	0.0	0.0
1425670	0.0	0.0	0.0	0.0	0.0	0.0	0.0	0.0	0.0
1425671	0.0	0.0	0.0	0.0	0.0	0.0	0.0	0.0	0.0
1425672	0.0	0.0	0.0	0.0	0.0	0.0	0.0	0.0	0.0
1425673	0.0	0.0	0.0	0.0	0.0	0.0	0.0	0.0	0.0
1425674	0.0	0.0	0.0	0.0	0.0	0.0	0.0	0.0	0.0
1425675	0.0	0.0	0.0	0.0	0.0	0.0	0.0	0.0	0.0
1425676	0.0	0.0	0.0	0.0	0.0	0.0	0.0	0.0	0.0
1425677	0.0	0.0	0.0	0.0	0.0	0.0	0.0	0.0	0.0
1425678	0.0	0.0	0.0	0.0	0.0	0.0	0.0	0.0	0.0
1425679	0.0	0.0	0.0	0.0	0.0	0.0	0.0	0.0	0.0
1425680	0.0	0.0	0.0	0.0	0.0	0.0	0.0	0.0	0.0
1425681	0.0	0.0	0.0	0.0	0.0	0.0	0.0	0.0	0.0
1425682	0.0	0.0	0.0	0.0	0.0	0.0	0.0	0.0	0.0
1425683	0.0	0.0	0.0	0.0	0.0	0.0	0.0	0.0	0.0
1425684	0.0	0.0	0.0	0.0	0.0	0.0	0.0	0.0	0.0
1425685	0.0	0.0	0.0	0.0	0.0	0.0	0.0	0.0	0.0
1425686	0.0	0.0	0.0	0.0	0.0	0.0	0.0	0.0	0.0
1425687	0.0	0.0	0.0	0.0	0.0	0.0	0.0	0.0	0.0
1425688	0.0	0.0	0.0	0.0	0.0	0.0	0.0	0.0	0.0
1425689	0.0	0.0	0.0	0.0	0.0	0.0	0.0	0.0	0.0
1425690	0.0	0.0	0.0	0.0	0.0	0.0	0.0	0.0	0.0
1425691	0.0	0.0	0.0	0.0	0.0	0.0	0.0	0.0	0.0
1425692	0.0	0.0	0.0	0.0	0.0	0.0	0.0	0.0	0.0
1425693	0.0	0.0	0.0	0.0	0.0	0.0	0.0	0.0	0.0
1425694	0.0	0.0	0.0	0.0	0.0	0.0	0.0	0.0	0.0
1425695	0.0	0.0	0.0	0.0	0.0	0.0	0.0	0.0	0.0
1425696	0.0	0.0	0.0	0.0	0.0	0.0	0.0	0.0	0.0
1425697	0.0	0.0	0.0	0.0	0.0	0.0	0.0	0.0	0.0
1425698	0.0	0.0	0.0	0.0	0.0	0.0	0.0	0.0	0.0
1425699	0.0	0.0	0.0	0.0	0.0	0.0	0.0	0.0	0.0
1425700	0.0	0.0	0.0	0.0	0.0	0.0	0.0	0.0	0.0
1425701	0.0	0.0	0.0	0.0	0.0	0.0	0.0	0.0	0.0
1425702	0.0	0.0	0.0	0.0	0.0	0.0	0.0	0.0	0.0
1425703	0.0	0.0	0.0	0.0	0.0	0.0	0.0	0.0	0.0
1425704	0.0	0.0	0.0	0.0	0.0	0.0	0.0	0.0	0.0
1425705	0.0	0.0	0.0	0.0	0.0	0.0	0.0	0.0	0.0
1425706	0.0	0.0	0.0	0.0	0.0	0.0	0.0	0.0	0.0
1425707	0.0	0.0	0.0	0.0	0.0	0.0	0.0	0.0	0.0
1425708	0.0	0.0	0.0	0.0	0.0	0.0	0.0	0.0	0.0
1425709	0.0	0.0	0.0	0.0	0.0	0.0	0.0	0.0	0.0
1425710	0.0	0.0	0.0	0.0	0.0	0.0	0.0	0.0	0.0
1425711	0.0	0.0	0.0	0.0	0.0	0.0	0.0	0.0	0.0
1425712	0.0	0.0	0.0	0.0	0.0	0.0	0.0	0.0	0.0
1425713	0.0	0.0	0.0	0.0	0.0	0.0	0.0	0.0	0.0
1425714	0.0	0.0	0.0	0.0	0.0	0.0	0.0	0.0	0.0
1425715	0.0	0.0	0.0	0.0	0.0	0.0	0.0	0.0	0.0
1425716	0.0	0.0	0.0	0.0	0.0	0.0	0.0	0.0	0.0
1425717	0.0	0.0	0.0	0.0	0.0	0.0	0.0	0.0	0.0
1425718	0.0	0.0	0.0	0.0	0.0	0.0	0.0	0.0	0.0
1425719	0.0	0.0	0.0	0.0	0.0	0.0	0.0	0.0	0.0
1425720	0.0	0.0	0.0	0.0	0.0	0.0	0.0	0.0	0.0
1425721	0.0	0.0	0.0	0.0	0.0	0.0	0.0	0.0	0.0
1425722	0.0	0.0	0.0	0.0	0.0	0.0	0.0	0.0	0.0
1425723	0.0	0.0	0.0	0.0	0.0	0.0	0.0	0.0	0.0
1425724	0.0	0.0	0.0	0.0	0.0	0.0	0.0	0.0	0.0
1425725	0.0	0.0	0.0	0.0	0.0	0.0	0.0	0.0	0.0
1425726	0.0	0.0	0.0	0.0	0.0	0.0	0.0	0.0	0.0
1425727	0.0	0.0	0.0	0.0	0.0	0.0	0.0	0.0	0.0
1425728	0.0	0.0	0.0	0.0	0.0	0.0	0.0	0.0	0.0
1425729	0.0	0.0	0.0	0.0	0.0	0.0	0.0	0.0	0.0
1425730	0.0	0.0	0.0	0.0	0.0	0.0	0.0	0.0	0.0
1425731	0.0	0.0	0.0	0.0	0.0	0.0	0.0	0.0	0.0
1425732	0.0	0.0	0.0	0.0	0.0	0.0	0.0	0.0	0.0
1425733	0.0	0.0	0.0	0.0	0.0	0.0	0.0	0.0	0.0
1425734	0.0	0.0	0.0	0.0	0.0	0.0	0.0	0.0	0.0
1425735	0.0	0.0	0.0	0.0	0.0	0.0	0.0	0.0	0.0
1425736	0.0	0.0	0.0	0.0	0.0	0.0	0.0	0.0	0.0
1425737	0.0	0.0	0.0	0.0	0.0	0.0	0.0	0.0	0.0
1425738	0.0	0.0	0.0	0.0	0.0	0.0	0.0	0.0	0.0
1425739	0.0	0.0	0.0	0.0	0.0	0.0	0.0	0.0	0.0
1425740	0.0	0.0	0.0	0.0	0.0	0.0	0.0	0.0	0.0
1425741	0.0	0.0	0.0	0.0	0.0	0.0	0.0	0.0	0.0
1425742	0.0	0.0	0.0	0.0	0.0	0.0	0.0	0.0	0.0
1425743	0.0	0.0	0.0	0.0	0.0	0.0	0.0	0.0	0.0
1425744	0.0	0.0	0.0	0.0	0.0	0.0	0.0	0.0	0.0
1425745	0.0	0.0	0.0	0.0	0.0	0.0	0.0	0.0	0.0
1425746	0.0	0.0	0.0	0.0	0.0	0.0	0.0	0.0	0.0
1425747	0.0	0.0	0.0	0.0	0.0	0.0	0.0	0.0	0.0
1425748	0.0	0.0	0.0	0.0	0.0	0.0	0.0	0.0	0.0
1425749	0.0	0.0	0.0	0.0	0.0	0.0	0.0	0.0	0.0
1425750	0.0	0.0	0.0	0.0	0.0	0.0	0.0	0.0	0.0
1425751	0.0	0.0	0.0	0.0	0.0	0.0	0.0	0.0	0.0
1425752	0.0	0.0	0.0	0.0	0.0	0.0	0.0	0.0	0.0
1425753	0.0	0.0	0.0	0.0	0.0	0.0	0.0	0.0	0.0
1425754	0.0	0.0	0.0	0.0	0.0	0.0	0.0	0.0	0.0
1425755	0.0	0.0	0.0	0.0	0.0	0.0	0.0	0.0	0.0
1425756	0.0	0.0	0.0	0.0	0.0	0.0	0.0	0.0	0.0
1425757	0.0	0.0	0.0	0.0	0.0	0.0	0.0	0.0	0.0
1425758	0.0	0.0	0.0	0.0	0.0	0.0	0.0	0.0	0.0
1425759	0.0	0.0	0.0	0.0	0.0	0.0	0.0	0.0	0.0
1425760	0.0	0.0	0.0	0.0	0.0	0.0	0.0	0.0	0.0
1425761	0.0	0.0	0.0	0.0	0.0	0.0	0.0	0.0	0.0
1425762	0.0	0.0	0.0	0.0	0.0	0.0	0.0	0.0	0.0
1425763	0.0	0.0	0.0	0.0	0.0	0.0	0.0	0.0	0.0
1425764	0.0	0.0	0.0	0.0	0.0	0.0	0.0	0.0	0.0
1425765	0.0	0.0	0.0	0.0	0.0	0.0	0.0	0.0	0.0
1425766	0.0	0.0	0.0	0.0	0.0	0.0	0.0	0.0	0.0
1425767	0.0	0.0	0.0	0.0	0.0	0.0	0.0	0.0	0.0
1425768	0.0	0.0	0.0	0.0	0.0	0.0	0.0	0.0	0.0
1425769	0.0	0.0	0.0	0.0	0.0	0.0	0.0	0.0	0.0
1425770	0.0	0.0	0.0	0.0	0.0	0.0	0.0	0.0	0.0
1425771	0.0	0.0	0.0	0.0	0.0	0.0	0.0	0.0	0.0
1425772	0.0	0.0	0.0	0.0	0.0	0.0	0.0	0.0	0.0
1425773	0.0	0.0	0.0	0.0	0.0	0.0	0.0	0.0	0.0
1425774	0.0	0.0	0.0	0.0	0.0	0.0	0.0	0.0	0.0
1425775	0.0	0.0	0.0	0.0	0.0	0.0	0.0	0.0	0.0
1425776	0.0	0.0	0.0	0.0	0.0	0.0	0.0	0.0	0.0
1425777	0.0	0.0	0.0	0.0	0.0	0.0	0.0	0.0	0.0
1425778	0.0	0.0	0.0	0.0	0.0	0.0	0.0	0.0	0.0
1425779	0.0	0.0	0.0	0.0	0.0	0.0	0.0	0.0	0.0
1425780	0.0	0.0	0.0	0.0	0.0	0.0	0.0	0.0	0.0
1425781	0.0	0.0	0.0	0.0	0.0	0.0	0.0	0.0	0.0
1425782	0.0	0.0	0.0	0.0	0.0	0.0	0.0	0.0	0.0
1425783	0.0	0.0	0.0	0.0	0.0	0.0	0.0	0.0	0.0
1425784	0.0	0.0	0.0	0.0	0.0	0.0	0.0	0.0	0.0
1425785	0.0	0.0	0.0	0.0	0.0	0.0	0.0	0.0	0.0
1425786	0.0	0.0	0.0	0.0	0.0	0.0	0.0	0.0	0.0
1425787	0.0	0.0	0.0	0.0	0.0	0.0	0.0	0.0	0.0
1425788	0.0	0.0	0.0	0.0	0.0	0.0	0.0	0.0	0.0
1425789	0.0	0.0	0.0	0.0	0.0	0.0	0.0	0.0	0.0
1425790	0.0	0.0	0.0	0.0	0.0	0.0	0.0	0.0	0.0
1425791	0.0	0.0	0.0	0.0	0.0	0.0	0.0	0.0	0.0
1425792	0.0	0.0	0.0	0.0	0.0	0.0	0.0	0.0	0.0
1425793	0.0	0.0	0.0	0.0	0.0	0.0	0.0	0.0	0.0
1425794	0.0	0.0	0.0	0.0	0.0	0.0	0.0	0.0	0.0
1425795	0.0	0.0	0.0	0.0	0.0	0.0	0.0	0.0	0.0
1425796	0.0	0.0	0.0	0.0	0.0	0.0	0.0	0.0	0.0
1425797	0.0	0.0	0.0	0.0	0.0	0.0	0.0	0.0	0.0
1425798	0.0	0.0	0.0	0.0	0.0	0.0	0.0	0.0	0.0
1425799	0.0	0.0	0.0	0.0	0.0	0.0	0.0	0.0	0.0
1425800	0.0	0.0	0.0	0.0	0.0	0.0	0.0	0.0	0.0
1425801	0.0	0.0	0.0	0.0	0.0	0.0	0.0	0.0	0.0
1425802	0.0	0.0	0.0	0.0	0.0	0.0	0.0	0.0	0.0
1425803	0.0	0.0	0.0	0.0	0.0	0.0	0.0	0.0	0.0
1425804	0.0	0.0	0.0	0.0	0.0	0.0	0.0	0.0	0.0
1425805	0.0	0.0	0.0	0.0	0.0	0.0	0.0	0.0	0.0
1425806	0.0	0.0	0.0	0.0	0.0	0.0	0.0	0.0	0.0
1425807	0.0	0.0	0.0	0.0	0.0	0.0	0.0	0.0	0.0
1425808	0.0	0.0	0.0	0.0	0.0	0.0	0.0	0.0	0.0
1425809	0.0	0.0	0.0	0.0	0.0	0.0	0.0	0.0	0.0
1425810	0.0	0.0	0.0	0.0	0.0	0.0	0.0	0.0	0.0
1425811	0.0	0.0	0.0	0.0	0.0	0.0	0.0	0.0	0.0
1425812	0.0	0.0	0.0	0.0	0.0	0.0	0.0	0.0	0.0
1425813	0.0	0.0	0.0	0.0	0.0	0.0	0.0	0.0	0.0
1425814	0.0	0.0	0.0	0.0	0.0	0.0	0.0	0.0	0.0
1425815	0.0	0.0	0.0	0.0	0.0	0.0	0.0	0.0	0.0
1425816	0.0	0.0	0.0	0.0	0.0	0.0	0.0	0.0	0.0
1425817	0.0	0.0	0.0	0.0	0.0	0.0	0.0	0.0	0.0
1425818	0.0	0.0	0.0	0.0	0.0	0.0	0.0	0.0	0.0
1425819	0.0	0.0	0.0	0.0	0.0	0.0	0.0	0.0	0.0
1425820	0.0	0.0	0.0	0.0	0.0	0.0	0.0	0.0	0.0
1425821	0.0	0.0	0.0	0.0	0.0	0.0	0.0	0.0	0.0
1425822	0.0	0.0	0.0	0.0	0.0	0.0	0.0	0.0	0.0
1425823	0.0	0.0	0.0	0.0	0.0	0.0	0.0	0.0	0.0
1425824	0.0	0.0	0.0	0.0	0.0	0.0	0.0	0.0	0.0
1425825	0.0	0.0	0.0	0.0	1.0	0.0	1.0	0.0	0.0
1425826	0.0	0.0	0.0	0.0	1.0	0.0	1.0	0.0	0.0
1425827	0.0	0.0	0.0	0.0	1.0	0.0	1.0	0.0	0.0
1425828	0.0	0.0	0.0	0.0	1.0	0.0	1.0	0.0	0.0
1425829	0.0	0.0	0.0	0.0	1.0	0.0	1.0	0.0	0.0
1425830	0.0	0.0	0.0	0.0	1.0	0.0	1.0	0.0	0.0
1425831	0.0	0.0	0.0	0.0	1.0	0.0	1.0	0.0	0.0
1425832	0.0	0.0	0.0	0.0	1.0	0.0	1.0	0.0	0.0
1425833	0.0	0.0	0.0	0.0	1.0	0.0	1.0	0.0	0.0
1425834	0.0	0.0	0.0	0.0	1.0	0.0	1.0	0.0	0.0
1425835	0.0	0.0	0.0	0.0	1.0	0.0	1.0	0.0	0.0
1425836	0.0	0.0	0.0	0.0	1.0	0.0	1.0	0.0	0.0
1425837	0.0	0.0	0.0	0.0	1.0	0.0	1.0	0.0	0.0
1425838	0.0	0.0	0.0	0.0	1.0	0.0	1.0	0.0	0.0
1425839	0.0	0.0	0.0	0.0	1.0	0.0	1.0	0.0	0.0
1425840	0.0	0.0	0.0	0.0	1.0	0.0	1.0	0.0	0.0
1425841	0.0	0.0	0.0	0.0	1.0	0.0	1.0	0.0	0.0
1425842	0.0	0.0	0.0	0.0	1.0	0.0	1.0	0.0	0.0
1425843	0.0	0.0	0.0	0.0	1.0	0.0	1.0	0.0	0.0
1425844	0.0	0.0	0.0	0.0	1.0	0.0	1.0	0.0	0.0
1425845	0.0	0.0	0.0	0.0	1.0	0.0	1.0	0.0	0.0
1425846	0.0	0.0	0.0	0.0	1.0	0.0	1.0	0.0	0.0
1425847	0.0	0.0	0.0	0.0	1.0	0.0	1.0	0.0	0.0
1425848	0.0	0.0	0.0	0.0	1.0	0.0	1.0	0.0	0.0
1425849	0.0	0.0	0.0	0.0	1.0	0.0	1.0	0.0	0.0
1425850	0.0	0.0	0.0	0.0	1.0	0.0	1.0	0.0	0.0
1425851	0.0	0.0	0.0	0.0	1.0	0.0	1.0	0.0	0.0
1425852	0.0	0.0	0.0	0.0	1.0	0.0	1.0	0.0	0.0
1425853	0.0	0.0	0.0	0.0	1.0	0.0	1.0	0.0	0.0
1425854	0.0	0.0	0.0	0.0	1.0	0.0	1.0	0.0	0.0
1425855	0.0	0.0	0.0	0.0	1.0	2.0	1.0	0.0	0.0
1425856	0.0	0.0	0.0	0.0	1.0	2.0	1.0	0.0	0.0
1425857	0.0	0.0	0.0	0.0	1.0	2.0	1.0	0.0	0.0
1425858	0.0	0.0	0.0	0.0	1.0	2.0	1.0	0.0	0.0
1425859	0.0	0.0	0.0	2.0	1.0	2.0	1.0	0.0	0.0
1425860	0.0	0.0	0.0	2.0	0.0	2.0	0.0	0.0	0.0
1425861	0.0	0.0	0.0	2.0	0.0	2.0	0.0	0.0	0.0
1425862	0.0	0.0	0.0	2.0	2.0	4.0	0.0	0.0	0.0
1425863	0.0	0.0	0.0	2.0	2.0	4.0	0.0	0.0	0.0
1425864	0.0	0.0	0.0	4.0	2.0	4.0	0.0	0.0	0.0
1425865	0.0	0.0	0.0	4.0	2.0	4.0	0.0	0.0	0.0
1425866	0.0	0.0	0.0	4.0	2.0	4.0	0.0	0.0	0.0
1425867	0.0	0.0	0.0	4.0	2.0	4.0	0.0	0.0	0.0
1425868	0.0	0.0	0.0	4.0	4.0	4.0	0.0	0.0	0.0
1425869	0.0	0.0	0.0	4.0	4.0	4.0	0.0	0.0	0.0
1425870	0.0	0.0	0.0	4.0	4.0	4.0	0.0	0.0	0.0
1425871	0.0	0.0	0.0	4.0	4.0	4.0	0.0	0.0	0.0
1425872	0.0	0.0	0.0	4.0	4.0	4.0	0.0	0.0	0.0
1425873	0.0	0.0	0.0	4.0	4.0	4.0	0.0	0.0	0.0
1425874	0.0	0.0	0.0	4.0	4.0	4.0	0.0	0.0	0.0
1425875	0.0	0.0	0.0	4.0	4.0	4.0	0.0	0.0	0.0
1425876	0.0	0.0	0.0	4.0	4.0	4.0	0.0	0.0	0.0
1425877	0.0	0.0	0.0	4.0	4.0	4.0	0.0	0.0	0.0
1425878	0.0	0.0	0.0	4.0	6.0	4.0	0.0	0.0	0.0
1425879	0.0	0.0	0.0	4.0	6.0	4.0	0.0	0.0	0.0
1425880	0.0	0.0	0.0	4.0	6.0	4.0	0.0	0.0	0.0
1425881	0.0	0.0	0.0	4.0	6.0	4.0	0.0	0.0	0.0
1425882	0.0	0.0	0.0	4.0	6.0	4.0	0.0	0.0	0.0
1425883	0.0	0.0	0.0	4.0	6.0	4.0	0.0	0.0	0.0
1425884	0.0	0.0	0.0	4.0	6.0	4.0	0.0	0.0	0.0
1425885	0.0	0.0	0.0	4.0	6.0	4.0	0.0	0.0	0.0
1425886	0.0	0.0	0.0	4.0	6.0	4.0	0.0	0.0	0.0
1425887	0.0	0.0	0.0	4.0	6.0	4.0	0.0	0.0	0.0
1425888	0.0	0.0	0.0	4.0	6.0	4.0	0.0	0.0	0.0
1425889	0.0	0.0	0.0	4.0	6.0	4.0	0.0	0.0	0.0
1425890	0.0	0.0	0.0	4.0	6.0	4.0	0.0	0.0	0.0
1425891	0.0	0.0	0.0	4.0	8.0	4.0	0.0	0.0	0.0
1425892	0.0	0.0	0.0	4.0	8.0	4.0	0.0	0.0	0.0
1425893	0.0	0.0	0.0	4.0	8.0	4.0	0.0	0.0	0.0
1425894	0.0	0.0	0.0	4.0	8.0	4.0	0.0	0.0	0.0
1425895	0.0	0.0	0.0	4.0	8.0	4.0	0.0	0.0	0.0
1425896	0.0	0.0	0.0	4.0	8.0	4.0	0.0	0.0	0.0
1425897	0.0	0.0	0.0	6.0	8.0	4.0	0.0	0.0	0.0
1425898	0.0	0.0	0.0	6.0	8.0	4.0	0.0	0.0	0.0
1425899	0.0	0.0	0.0	6.0	8.0	4.0	0.0	0.0	0.0
1425900	0.0	0.0	0.0	6.0	8.0	4.0	0.0	0.0	0.0
1425901	0.0	0.0	0.0	6.0	8.0	4.0	0.0	0.0	0.0
1425902	0.0	0.0	0.0	6.0	8.0	4.0	0.0	0.0	0.0
1425903	0.0	0.0	0.0	6.0	8.0	4.0	0.0	0.0	0.0
1425904	0.0	0.0	0.0	6.0	8.0	4.0	0.0	0.0	0.0
1425905	0.0	0.0	0.0	6.0	8.0	4.0	0.0	0.0	0.0
1425906	0.0	0.0	0.0	6.0	8.0	4.0	0.0	0.0	0.0
1425907	0.0	0.0	0.0	6.0	8.0	4.0	0.0	0.0	0.0
1425908	0.0	0.0	0.0	6.0	8.0	4.0	0.0	0.0	0.0
1425909	0.0	0.0	0.0	6.0	8.0	4.0	0.0	0.0	0.0
1425910	0.0	0.0	0.0	6.0	8.0	4.0	0.0	0.0	0.0
1425911	0.0	0.0	0.0	7.0	10.0	4.0	0.0	0.0	0.0
1425912	0.0	0.0	0.0	7.0	10.0	4.0	0.0	0.0	0.0
1425913	0.0	0.0	0.0	7.0	10.0	4.0	0.0	0.0	0.0
1425914	0.0	0.0	0.0	7.0	10.0	4.0	0.0	0.0	0.0
1425915	0.0	0.0	0.0	7.0	10.0	4.0	0.0	0.0	0.0
1425916	0.0	0.0	0.0	7.0	10.0	4.0	0.0	0.0	0.0
1425917	0.0	0.0	0.0	8.0	10.0	4.0	0.0	0.0	0.0
1425918	0.0	0.0	0.0	8.0	10.0	4.0	0.0	0.0	0.0
1425919	0.0	0.0	0.0	8.0	10.0	4.0	0.0	0.0	0.0
1425920	0.0	0.0	0.0	8.0	10.0	4.0	0.0	0.0	0.0
1425921	0.0	0.0	0.0	8.0	10.0	4.0	0.0	0.0	0.0
1425922	0.0	0.0	0.0	8.0	10.0	4.0	0.0	0.0	0.0
1425923	0.0	0.0	0.0	8.0	10.0	4.0	0.0	0.0	0.0
1425924	0.0	0.0	0.0	8.0	10.0	4.0	0.0	0.0	0.0
1425925	0.0	0.0	0.0	8.0	10.0	4.0	0.0	0.0	0.0
1425926	0.0	0.0	0.0	8.0	10.0	4.0	0.0	0.0	0.0
1425927	0.0	0.0	0.0	8.0	10.0	4.0	0.0	0.0	0.0
1425928	0.0	0.0	0.0	8.0	10.0	4.0	0.0	0.0	0.0
1425929	0.0	0.0	0.0	8.0	10.0	4.0	0.0	0.0	0.0
1425930	0.0	0.0	0.0	8.0	10.0	4.0	0.0	0.0	0.0
1425931	0.0	0.0	0.0	8.0	10.0	4.0	0.0	0.0	0.0
1425932	0.0	0.0	0.0	8.0	10.0	4.0	0.0	0.0	0.0
1425933	0.0	0.0	0.0	8.0	10.0	4.0	0.0	0.0	0.0
1425934	0.0	0.0	0.0	8.0	10.0	4.0	0.0	0.0	0.0
1425935	0.0	0.0	0.0	8.0	12.0	6.0	0.0	0.0	0.0
1425936	0.0	0.0	0.0	8.0	12.0	6.0	0.0	0.0	0.0
1425937	0.0	0.0	0.0	8.0	12.0	6.0	0.0	0.0	0.0
1425938	0.0	0.0	0.0	8.0	12.0	6.0	0.0	0.0	0.0
1425939	0.0	0.0	0.0	8.0	12.0	6.0	0.0	0.0	0.0
1425940	0.0	0.0	0.0	8.0	12.0	6.0	0.0	0.0	0.0
1425941	0.0	0.0	0.0	8.0	12.0	6.0	0.0	0.0	0.0
1425942	0.0	0.0	0.0	8.0	12.0	6.0	0.0	0.0	0.0
1425943	0.0	0.0	0.0	8.0	12.0	6.0	0.0	0.0	0.0
1425944	0.0	0.0	0.0	8.0	12.0	6.0	0.0	0.0	0.0
1425945	0.0	0.0	0.0	8.0	12.0	6.0	0.0	0.0	0.0
1425946	0.0	0.0	0.0	8.0	12.0	6.0	0.0	0.0	0.0
1425947	0.0	0.0	0.0	8.0	12.0	6.0	0.0	0.0	0.0
1425948	0.0	0.0	0.0	8.0	12.0	6.0	0.0	0.0	0.0
1425949	0.0	0.0	0.0	8.0	12.0	6.0	0.0	0.0	0.0
1425950	0.0	0.0	0.0	8.0	12.0	6.0	0.0	0.0	0.0
1425951	0.0	0.0	0.0	8.0	10.0	6.0	0.0	0.0	0.0
1425952	0.0	0.0	0.0	8.0	10.0	6.0	0.0	0.0	0.0
1425953	0.0	0.0	0.0	8.0	10.0	6.0	0.0	0.0	0.0
1425954	0.0	0.0	0.0	8.0	10.0	6.0	0.0	0.0	0.0
1425955	0.0	0.0	0.0	8.0	10.0	6.0	0.0	0.0	0.0
1425956	0.0	0.0	0.0	8.0	10.0	6.0	0.0	0.0	0.0
1425957	0.0	0.0	0.0	8.0	10.0	6.0	0.0	0.0	0.0
1425958	0.0	0.0	0.0	8.0	10.0	6.0	0.0	0.0	0.0
1425959	0.0	0.0	0.0	8.0	8.0	4.0	0.0	0.0	0.0
1425960	0.0	0.0	0.0	4.0	6.0	2.0	0.0	0.0	0.0
1425961	0.0	0.0	0.0	4.0	4.0	2.0	0.0	0.0	0.0
1425962	0.0	0.0	0.0	4.0	4.0	2.0	0.0	0.0	0.0
1425963	0.0	0.0	0.0	4.0	4.0	2.0	0.0	0.0	0.0
1425964	0.0	0.0	0.0	4.0	4.0	2.0	0.0	0.0	0.0
1425965	0.0	0.0	0.0	4.0	4.0	2.0	0.0	0.0	0.0
1425966	0.0	0.0	0.0	4.0	4.0	2.0	0.0	0.0	0.0
1425967	0.0	0.0	0.0	4.0	4.0	2.0	0.0	0.0	0.0
1425968	0.0	0.0	0.0	4.0	4.0	2.0	0.0	0.0	0.0
1425969	0.0	0.0	0.0	4.0	4.0	2.0	0.0	0.0	0.0
1425970	0.0	0.0	0.0	4.0	4.0	2.0	0.0	0.0	0.0
1425971	0.0	0.0	0.0	4.0	4.0	2.0	0.0	0.0	0.0
1425972	0.0	0.0	0.0	4.0	4.0	2.0	0.0	0.0	0.0
1425973	0.0	0.0	0.0	4.0	4.0	2.0	0.0	0.0	0.0
1425974	0.0	0.0	0.0	6.0	4.0	2.0	0.0	0.0	0.0
1425975	0.0	0.0	0.0	6.0	4.0	2.0	0.0	0.0	0.0
1425976	0.0	0.0	0.0	6.0	4.0	2.0	0.0	0.0	0.0
1425977	0.0	0.0	0.0	6.0	4.0	2.0	0.0	0.0	0.0
1425978	0.0	0.0	0.0	6.0	4.0	2.0	0.0	0.0	0.0
1425979	0.0	0.0	0.0	6.0	4.0	2.0	0.0	0.0	0.0
1425980	0.0	0.0	0.0	6.0	4.0	2.0	0.0	0.0	0.0
1425981	0.0	0.0	0.0	6.0	4.0	2.0	0.0	0.0	0.0
1425982	0.0	0.0	0.0	6.0	4.0	2.0	0.0	0.0	0.0
1425983	0.0	0.0	0.0	6.0	4.0	2.0	0.0	0.0	0.0
1425984	0.0	0.0	0.0	6.0	4.0	2.0	0.0	0.0	0.0
1425985	0.0	0.0	0.0	6.0	4.0	2.0	0.0	0.0	0.0
1425986	0.0	0.0	0.0	6.0	4.0	2.0	0.0	0.0	0.0
1425987	0.0	0.0	0.0	6.0	4.0	2.0	0.0	0.0	0.0
1425988	0.0	0.0	0.0	6.0	4.0	2.0	0.0	0.0	0.0
1425989	0.0	0.0	0.0	6.0	4.0	2.0	0.0	0.0	0.0
1425990	0.0	0.0	0.0	6.0	4.0	2.0	0.0	0.0	0.0
1425991	0.0	0.0	0.0	6.0	4.0	2.0	0.0	0.0	0.0
1425992	0.0	0.0	0.0	6.0	2.0	2.0	0.0	0.0	0.0
1425993	0.0	0.0	0.0	6.0	2.0	2.0	0.0	0.0	0.0
1425994	0.0	0.0	0.0	6.0	2.0	2.0	0.0	0.0	0.0
1425995	0.0	0.0	0.0	6.0	2.0	2.0	0.0	0.0	0.0
1425996	0.0	0.0	0.0	6.0	2.0	2.0	0.0	0.0	0.0
1425997	0.0	0.0	0.0	6.0	2.0	2.0	0.0	0.0	0.0
1425998	0.0	0.0	0.0	6.0	2.0	2.0	0.0	0.0	0.0
1425999	0.0	0.0	0.0	6.0	2.0	2.0	0.0	0.0	0.0
1426000	0.0	0.0	0.0	6.0	2.0	2.0	0.0	0.0	0.0
1426001	0.0	0.0	0.0	6.0	2.0	2.0	0.0	0.0	0.0
1426002	0.0	0.0	0.0	6.0	2.0	2.0	0.0	0.0	0.0
1426003	0.0	0.0	0.0	6.0	2.0	2.0	0.0	0.0	0.0
1426004	0.0	0.0	0.0	6.0	2.0	2.0	0.0	0.0	0.0
1426005	0.0	0.0	0.0	6.0	2.0	2.0	0.0	0.0	0.0
1426006	0.0	0.0	0.0	6.0	2.0	2.0	0.0	0.0	0.0
1426007	0.0	0.0	0.0	6.0	2.0	2.0	0.0	0.0	0.0
1426008	0.0	0.0	0.0	6.0	2.0	2.0	0.0	0.0	0.0
1426009	0.0	0.0	0.0	6.0	2.0	2.0	0.0	0.0	0.0
1426010	0.0	0.0	0.0	6.0	2.0	2.0	0.0	0.0	0.0
1426011	0.0	0.0	0.0	6.0	2.0	2.0	0.0	0.0	0.0
1426012	0.0	0.0	0.0	6.0	2.0	2.0	0.0	0.0	0.0
1426013	0.0	0.0	0.0	6.0	2.0	2.0	0.0	0.0	0.0
1426014	0.0	0.0	0.0	6.0	2.0	2.0	0.0	0.0	0.0
1426015	0.0	0.0	0.0	6.0	2.0	2.0	0.0	0.0	0.0
1426016	0.0	0.0	0.0	6.0	2.0	2.0	0.0	0.0	0.0
1426017	0.0	0.0	0.0	6.0	2.0	2.0	0.0	0.0	0.0
1426018	0.0	0.0	0.0	6.0	2.0	2.0	0.0	0.0	0.0
1426019	0.0	0.0	0.0	6.0	2.0	2.0	0.0	0.0	0.0
1426020	0.0	0.0	0.0	6.0	2.0	2.0	0.0	0.0	0.0
1426021	0.0	0.0	0.0	6.0	2.0	2.0	0.0	0.0	0.0
1426022	0.0	0.0	0.0	6.0	2.0	2.0	0.0	0.0	0.0
1426023	0.0	0.0	0.0	6.0	2.0	2.0	0.0	0.0	0.0
1426024	0.0	0.0	0.0	6.0	2.0	2.0	0.0	0.0	0.0
1426025	0.0	0.0	0.0	6.0	2.0	2.0	0.0	0.0	0.0
1426026	0.0	0.0	0.0	6.0	2.0	2.0	0.0	0.0	0.0
1426027	0.0	0.0	0.0	4.0	2.0	2.0	0.0	0.0	0.0
1426028	0.0	0.0	0.0	4.0	2.0	2.0	0.0	0.0	0.0
1426029	0.0	0.0	0.0	4.0	2.0	2.0	0.0	0.0	0.0
1426030	0.0	0.0	0.0	4.0	2.0	2.0	0.0	0.0	0.0
1426031	0.0	0.0	0.0	4.0	2.0	2.0	0.0	0.0	0.0
1426032	0.0	0.0	0.0	4.0	0.0	2.0	0.0	0.0	0.0
1426033	0.0	0.0	0.0	4.0	0.0	2.0	0.0	0.0	0.0
1426034	0.0	0.0	0.0	4.0	0.0	2.0	0.0	0.0	0.0
1426035	0.0	0.0	0.0	4.0	0.0	2.0	0.0	0.0	0.0
1426036	0.0	0.0	0.0	4.0	0.0	2.0	0.0	0.0	0.0
1426037	0.0	0.0	0.0	4.0	0.0	2.0	0.0	0.0	0.0
1426038	0.0	0.0	0.0	4.0	0.0	2.0	0.0	0.0	0.0
1426039	0.0	0.0	0.0	4.0	0.0	2.0	0.0	0.0	0.0
1426040	0.0	0.0	0.0	4.0	0.0	2.0	0.0	0.0	0.0
1426041	0.0	0.0	0.0	4.0	0.0	2.0	0.0	0.0	0.0
1426042	0.0	0.0	0.0	4.0	0.0	2.0	0.0	0.0	0.0
1426043	0.0	0.0	0.0	4.0	0.0	2.0	0.0	0.0	0.0
1426044	0.0	0.0	0.0	4.0	0.0	2.0	0.0	0.0	0.0
1426045	0.0	0.0	0.0	4.0	0.0	0.0	0.0	0.0	0.0
1426046	0.0	0.0	0.0	4.0	0.0	0.0	0.0	0.0	0.0
1426047	0.0	0.0	0.0	4.0	0.0	0.0	0.0	0.0	0.0
1426048	0.0	0.0	0.0	4.0	0.0	0.0	0.0	0.0	0.0
1426049	0.0	0.0	0.0	4.0	0.0	0.0	0.0	0.0	0.0
1426050	0.0	0.0	0.0	4.0	0.0	0.0	0.0	0.0	0.0
1426051	0.0	0.0	0.0	4.0	0.0	0.0	0.0	0.0	0.0
1426052	0.0	0.0	0.0	4.0	0.0	0.0	0.0	0.0	0.0
1426053	0.0	0.0	0.0	4.0	0.0	0.0	0.0	0.0	0.0
1426054	0.0	0.0	0.0	4.0	0.0	0.0	0.0	0.0	0.0
1426055	0.0	0.0	0.0	4.0	0.0	0.0	0.0	0.0	0.0
1426056	0.0	0.0	0.0	4.0	0.0	0.0	0.0	0.0	0.0
1426057	0.0	0.0	0.0	4.0	0.0	0.0	0.0	0.0	0.0
1426058	0.0	0.0	0.0	4.0	0.0	0.0	0.0	0.0	0.0
1426059	0.0	0.0	0.0	4.0	0.0	0.0	0.0	0.0	0.0
1426060	0.0	0.0	0.0	4.0	0.0	0.0	0.0	0.0	0.0
1426061	0.0	0.0	0.0	3.0	0.0	0.0	0.0	0.0	0.0
1426062	0.0	0.0	0.0	3.0	0.0	0.0	0.0	0.0	0.0
1426063	0.0	0.0	0.0	3.0	0.0	0.0	0.0	0.0	0.0
1426064	0.0	0.0	0.0	3.0	0.0	0.0	0.0	0.0	0.0
1426065	0.0	0.0	0.0	3.0	0.0	0.0	0.0	0.0	0.0
1426066	0.0	0.0	0.0	3.0	0.0	0.0	0.0	0.0	0.0
1426067	0.0	0.0	0.0	2.0	0.0	2.0	0.0	0.0	0.0
1426068	0.0	0.0	0.0	2.0	0.0	2.0	0.0	0.0	0.0
1426069	0.0	0.0	0.0	2.0	0.0	2.0	0.0	0.0	0.0
1426070	0.0	0.0	0.0	2.0	0.0	2.0	0.0	0.0	0.0
1426071	0.0	0.0	0.0	2.0	0.0	2.0	0.0	0.0	0.0
1426072	0.0	0.0	0.0	2.0	0.0	2.0	0.0	0.0	0.0
1426073	0.0	0.0	0.0	2.0	0.0	2.0	0.0	0.0	0.0
1426074	0.0	0.0	0.0	2.0	0.0	2.0	0.0	0.0	0.0
1426075	0.0	0.0	0.0	2.0	0.0	2.0	0.0	0.0	0.0
1426076	0.0	0.0	0.0	2.0	0.0	2.0	0.0	0.0	0.0
1426077	0.0	0.0	0.0	2.0	0.0	2.0	0.0	0.0	0.0
1426078	0.0	0.0	0.0	2.0	0.0	2.0	0.0	0.0	0.0
1426079	0.0	0.0	0.0	2.0	0.0	2.0	0.0	0.0	0.0
1426080	0.0	0.0	0.0	2.0	0.0	2.0	0.0	0.0	0.0
1426081	0.0	0.0	0.0	2.0	0.0	2.0	0.0	0.0	0.0
1426082	0.0	0.0	0.0	2.0	0.0	2.0	0.0	0.0	0.0
1426083	0.0	0.0	0.0	2.0	0.0	2.0	0.0	0.0	0.0
1426084	0.0	0.0	0.0	2.0	0.0	2.0	0.0	0.0	0.0
1426085	0.0	0.0	0.0	2.0	0.0	4.0	0.0	0.0	0.0
1426086	0.0	0.0	0.0	2.0	0.0	4.0	0.0	0.0	0.0
1426087	0.0	0.0	0.0	2.0	0.0	4.0	0.0	0.0	0.0
1426088	0.0	0.0	0.0	2.0	0.0	4.0	0.0	0.0	0.0
1426089	0.0	0.0	0.0	2.0	0.0	4.0	0.0	0.0	0.0
1426090	0.0	0.0	0.0	2.0	0.0	4.0	0.0	0.0	0.0
1426091	0.0	0.0	0.0	2.0	0.0	4.0	0.0	0.0	0.0
1426092	0.0	0.0	0.0	2.0	0.0	4.0	0.0	0.0	0.0
1426093	0.0	0.0	0.0	2.0	0.0	4.0	0.0	0.0	0.0
1426094	0.0	0.0	0.0	2.0	0.0	4.0	0.0	0.0	0.0
1426095	0.0	0.0	0.0	2.0	0.0	4.0	0.0	0.0	0.0
1426096	0.0	0.0	0.0	2.0	0.0	4.0	0.0	0.0	0.0
1426097	0.0	0.0	0.0	2.0	0.0	4.0	0.0	0.0	0.0
1426098	0.0	0.0	0.0	0.0	0.0	4.0	0.0	0.0	0.0
1426099	0.0	0.0	0.0	0.0	0.0	4.0	0.0	0.0	0.0
1426100	0.0	0.0	0.0	0.0	0.0	4.0	0.0	0.0	0.0
1426101	0.0	0.0	0.0	0.0	0.0	4.0	0.0	0.0	0.0
1426102	0.0	0.0	0.0	0.0	0.0	4.0	0.0	0.0	0.0
1426103	0.0	0.0	0.0	0.0	0.0	4.0	0.0	0.0	0.0
1426104	0.0	0.0	0.0	0.0	0.0	4.0	0.0	0.0	0.0
1426105	0.0	0.0	0.0	0.0	0.0	4.0	0.0	0.0	0.0
1426106	0.0	0.0	0.0	0.0	0.0	4.0	0.0	0.0	0.0
1426107	0.0	0.0	0.0	0.0	0.0	4.0	0.0	0.0	0.0
1426108	0.0	0.0	0.0	0.0	0.0	4.0	0.0	0.0	0.0
1426109	0.0	0.0	0.0	0.0	0.0	4.0	0.0	0.0	0.0
1426110	0.0	0.0	0.0	0.0	0.0	4.0	0.0	0.0	0.0
1426111	0.0	0.0	0.0	0.0	0.0	4.0	0.0	0.0	0.0
1426112	0.0	0.0	0.0	0.0	0.0	4.0	0.0	0.0	0.0
1426113	0.0	0.0	0.0	0.0	0.0	4.0	0.0	0.0	0.0
1426114	0.0	0.0	0.0	0.0	0.0	4.0	0.0	0.0	0.0
1426115	0.0	0.0	0.0	0.0	0.0	4.0	0.0	0.0	0.0
1426116	0.0	0.0	0.0	0.0	0.0	4.0	0.0	0.0	0.0
1426117	0.0	0.0	0.0	0.0	0.0	4.0	0.0	0.0	0.0
1426118	0.0	0.0	0.0	0.0	0.0	4.0	0.0	0.0	0.0
1426119	0.0	0.0	0.0	0.0	0.0	4.0	0.0	0.0	0.0
1426120	0.0	0.0	0.0	0.0	0.0	4.0	0.0	0.0	0.0
1426121	0.0	0.0	0.0	0.0	0.0	4.0	0.0	0.0	0.0
1426122	0.0	0.0	0.0	0.0	0.0	4.0	0.0	0.0	0.0
1426123	0.0	0.0	0.0	0.0	0.0	4.0	0.0	0.0	0.0
1426124	0.0	0.0	0.0	0.0	0.0	4.0	0.0	0.0	0.0
1426125	0.0	0.0	0.0	0.0	0.0	4.0	0.0	0.0	0.0
1426126	0.0	0.0	0.0	2.0	0.0	4.0	0.0	0.0	0.0
1426127	0.0	0.0	0.0	2.0	0.0	4.0	0.0	0.0	0.0
1426128	0.0	0.0	0.0	2.0	0.0	4.0	0.0	0.0	0.0
1426129	0.0	0.0	0.0	2.0	0.0	4.0	0.0	0.0	0.0
1426130	0.0	0.0	0.0	2.0	0.0	4.0	0.0	0.0	0.0
1426131	0.0	0.0	0.0	2.0	0.0	4.0	0.0	0.0	0.0
1426132	0.0	0.0	0.0	2.0	0.0	4.0	0.0	0.0	0.0
1426133	0.0	0.0	0.0	2.0	0.0	4.0	0.0	0.0	0.0
1426134	0.0	0.0	0.0	2.0	0.0	4.0	0.0	0.0	0.0
1426135	0.0	0.0	0.0	2.0	0.0	4.0	0.0	0.0	0.0
1426136	0.0	0.0	0.0	2.0	0.0	6.0	0.0	0.0	0.0
1426137	0.0	0.0	0.0	2.0	0.0	6.0	0.0	0.0	0.0
1426138	0.0	0.0	0.0	2.0	0.0	6.0	0.0	0.0	0.0
1426139	0.0	0.0	0.0	2.0	0.0	6.0	0.0	0.0	0.0
1426140	0.0	0.0	0.0	2.0	0.0	6.0	0.0	0.0	0.0
1426141	0.0	0.0	0.0	2.0	0.0	6.0	0.0	0.0	0.0
1426142	0.0	0.0	0.0	2.0	0.0	6.0	0.0	0.0	0.0
1426143	0.0	0.0	0.0	2.0	0.0	6.0	0.0	0.0	0.0
1426144	0.0	0.0	0.0	4.0	0.0	6.0	0.0	0.0	0.0
1426145	0.0	0.0	0.0	4.0	0.0	6.0	0.0	0.0	0.0
1426146	0.0	0.0	0.0	4.0	0.0	6.0	0.0	0.0	0.0
1426147	0.0	0.0	0.0	4.0	0.0	6.0	0.0	0.0	0.0
1426148	0.0	0.0	0.0	4.0	0.0	6.0	0.0	0.0	0.0
1426149	0.0	0.0	0.0	4.0	0.0	6.0	0.0	0.0	0.0
1426150	0.0	0.0	0.0	4.0	0.0	6.0	0.0	0.0	0.0
1426151	0.0	0.0	0.0	4.0	0.0	6.0	0.0	0.0	0.0
1426152	0.0	0.0	0.0	4.0	0.0	6.0	0.0	0.0	0.0
1426153	0.0	0.0	0.0	4.0	0.0	6.0	0.0	0.0	0.0
1426154	0.0	0.0	0.0	4.0	0.0	6.0	0.0	0.0	0.0
1426155	0.0	0.0	0.0	4.0	0.0	6.0	0.0	0.0	0.0
1426156	0.0	0.0	0.0	4.0	0.0	6.0	0.0	0.0	0.0
1426157	0.0	0.0	0.0	4.0	0.0	6.0	0.0	0.0	0.0
1426158	0.0	0.0	0.0	4.0	0.0	6.0	0.0	0.0	0.0
1426159	0.0	0.0	0.0	4.0	0.0	8.0	0.0	0.0	0.0
1426160	0.0	0.0	0.0	4.0	0.0	8.0	0.0	0.0	0.0
1426161	0.0	0.0	0.0	4.0	0.0	8.0	0.0	0.0	0.0
1426162	0.0	0.0	0.0	4.0	0.0	8.0	0.0	0.0	0.0
1426163	0.0	0.0	0.0	4.0	0.0	8.0	0.0	0.0	0.0
1426164	0.0	0.0	0.0	4.0	0.0	8.0	0.0	0.0	0.0
1426165	0.0	0.0	0.0	4.0	0.0	8.0	0.0	0.0	0.0
1426166	0.0	0.0	0.0	4.0	0.0	8.0	0.0	0.0	0.0
1426167	0.0	0.0	0.0	4.0	0.0	8.0	0.0	0.0	0.0
1426168	0.0	0.0	0.0	4.0	0.0	8.0	0.0	0.0	0.0
1426169	0.0	0.0	0.0	4.0	0.0	8.0	0.0	0.0	0.0
1426170	0.0	0.0	0.0	4.0	0.0	8.0	0.0	0.0	0.0
1426171	0.0	0.0	0.0	4.0	0.0	8.0	0.0	0.0	0.0
1426172	0.0	0.0	0.0	4.0	0.0	8.0	0.0	0.0	0.0
1426173	0.0	0.0	0.0	4.0	0.0	8.0	0.0	0.0	0.0
1426174	0.0	0.0	0.0	4.0	0.0	6.0	0.0	0.0	0.0
1426175	0.0	0.0	0.0	4.0	0.0	6.0	0.0	0.0	0.0
1426176	0.0	0.0	0.0	4.0	0.0	6.0	0.0	0.0	0.0
1426177	0.0	0.0	0.0	4.0	0.0	6.0	0.0	0.0	0.0
1426178	0.0	0.0	0.0	4.0	0.0	6.0	0.0	0.0	0.0
1426179	0.0	0.0	0.0	4.0	0.0	6.0	0.0	0.0	0.0
1426180	0.0	0.0	0.0	4.0	0.0	6.0	0.0	0.0	0.0
1426181	0.0	0.0	0.0	4.0	0.0	6.0	0.0	0.0	0.0
1426182	0.0	0.0	0.0	4.0	0.0	6.0	0.0	0.0	0.0
1426183	0.0	0.0	0.0	4.0	0.0	6.0	0.0	0.0	0.0
1426184	0.0	0.0	0.0	4.0	0.0	6.0	0.0	0.0	0.0
1426185	0.0	0.0	0.0	4.0	0.0	6.0	0.0	0.0	0.0
1426186	0.0	0.0	0.0	4.0	0.0	6.0	0.0	0.0	0.0
1426187	0.0	0.0	0.0	4.0	0.0	6.0	0.0	0.0	0.0
1426188	0.0	0.0	0.0	4.0	0.0	6.0	0.0	0.0	0.0
1426189	0.0	0.0	0.0	4.0	0.0	6.0	0.0	0.0	0.0
1426190	0.0	0.0	0.0	4.0	0.0	6.0	0.0	0.0	0.0
1426191	0.0	0.0	0.0	4.0	0.0	6.0	0.0	0.0	0.0
1426192	0.0	0.0	0.0	4.0	0.0	6.0	0.0	0.0	0.0
1426193	0.0	0.0	0.0	4.0	0.0	6.0	0.0	0.0	0.0
1426194	0.0	0.0	0.0	4.0	0.0	6.0	0.0	0.0	0.0
1426195	0.0	0.0	0.0	4.0	0.0	6.0	0.0	0.0	0.0
1426196	0.0	0.0	0.0	4.0	0.0	6.0	0.0	0.0	0.0
1426197	0.0	0.0	0.0	4.0	0.0	6.0	0.0	0.0	0.0
1426198	0.0	0.0	0.0	4.0	0.0	6.0	0.0	0.0	0.0
1426199	0.0	0.0	0.0	4.0	0.0	6.0	0.0	0.0	0.0
1426200	0.0	0.0	0.0	10.0	0.0	8.0	0.0	0.0	0.0
1426201	0.0	0.0	0.0	10.0	0.0	8.0	0.0	0.0	0.0
1426202	0.0	0.0	0.0	10.0	0.0	8.0	0.0	0.0	0.0
1426203	0.0	0.0	0.0	10.0	0.0	6.0	0.0	0.0	0.0
1426204	0.0	0.0	0.0	10.0	0.0	6.0	0.0	0.0	0.0
1426205	0.0	0.0	0.0	10.0	0.0	6.0	0.0	0.0	0.0
1426206	0.0	0.0	0.0	10.0	0.0	6.0	0.0	0.0	0.0
1426207	0.0	0.0	0.0	10.0	0.0	6.0	0.0	0.0	0.0
1426208	0.0	0.0	0.0	10.0	0.0	6.0	0.0	0.0	0.0
1426209	0.0	0.0	0.0	10.0	0.0	6.0	0.0	0.0	0.0
1426210	0.0	0.0	0.0	10.0	0.0	6.0	0.0	0.0	0.0
1426211	0.0	0.0	0.0	10.0	0.0	6.0	0.0	0.0	0.0
1426212	0.0	0.0	0.0	10.0	0.0	6.0	0.0	0.0	0.0
1426213	0.0	0.0	0.0	10.0	0.0	6.0	0.0	0.0	0.0
1426214	0.0	0.0	0.0	10.0	0.0	6.0	0.0	0.0	0.0
1426215	0.0	0.0	0.0	10.0	0.0	6.0	0.0	0.0	0.0
1426216	0.0	0.0	0.0	10.0	0.0	6.0	0.0	0.0	0.0
1426217	0.0	0.0	0.0	10.0	0.0	6.0	0.0	0.0	0.0
1426218	0.0	0.0	0.0	10.0	0.0	6.0	0.0	0.0	0.0
1426219	0.0	0.0	0.0	10.0	0.0	6.0	0.0	0.0	0.0
1426220	0.0	0.0	0.0	10.0	0.0	6.0	0.0	0.0	0.0
1426221	0.0	0.0	0.0	10.0	0.0	6.0	0.0	0.0	0.0
1426222	0.0	0.0	0.0	10.0	0.0	6.0	0.0	0.0	0.0
1426223	0.0	0.0	0.0	10.0	0.0	6.0	0.0	0.0	0.0
1426224	0.0	0.0	0.0	10.0	0.0	6.0	0.0	0.0	0.0
1426225	0.0	0.0	0.0	10.0	0.0	6.0	0.0	0.0	0.0
1426226	0.0	0.0	0.0	10.0	2.0	6.0	0.0	0.0	0.0
1426227	0.0	0.0	0.0	10.0	2.0	6.0	0.0	0.0	0.0
1426228	0.0	0.0	0.0	10.0	2.0	6.0	0.0	0.0	0.0
1426229	0.0	0.0	0.0	10.0	2.0	6.0	0.0	0.0	0.0
1426230	0.0	0.0	0.0	10.0	2.0	6.0	0.0	0.0	0.0
1426231	0.0	0.0	0.0	10.0	2.0	6.0	0.0	0.0	0.0
1426232	0.0	0.0	0.0	10.0	2.0	6.0	0.0	0.0	0.0
1426233	0.0	0.0	0.0	10.0	2.0	6.0	0.0	0.0	0.0
1426234	0.0	0.0	0.0	10.0	2.0	6.0	0.0	0.0	0.0
1426235	0.0	0.0	0.0	10.0	2.0	6.0	0.0	0.0	0.0
1426236	0.0	0.0	0.0	10.0	2.0	6.0	0.0	0.0	0.0
1426237	0.0	0.0	0.0	10.0	2.0	8.0	0.0	0.0	0.0
1426238	0.0	0.0	0.0	10.0	2.0	8.0	0.0	0.0	0.0
1426239	0.0	0.0	0.0	10.0	2.0	8.0	0.0	0.0	0.0
1426240	0.0	0.0	0.0	10.0	2.0	8.0	0.0	0.0	0.0
1426241	0.0	0.0	0.0	10.0	2.0	8.0	0.0	0.0	0.0
1426242	0.0	0.0	0.0	6.0	2.0	8.0	0.0	0.0	0.0
1426243	0.0	0.0	0.0	6.0	2.0	8.0	0.0	0.0	0.0
1426244	0.0	0.0	0.0	8.0	2.0	8.0	0.0	0.0	0.0
1426245	0.0	0.0	0.0	8.0	2.0	8.0	0.0	0.0	0.0
1426246	0.0	0.0	0.0	8.0	2.0	6.0	0.0	0.0	0.0
1426247	0.0	0.0	0.0	8.0	2.0	6.0	0.0	0.0	0.0
1426248	0.0	0.0	0.0	8.0	2.0	6.0	0.0	0.0	0.0
1426249	0.0	0.0	0.0	8.0	2.0	6.0	0.0	0.0	0.0
1426250	0.0	0.0	0.0	8.0	2.0	6.0	0.0	0.0	0.0
1426251	0.0	0.0	0.0	8.0	2.0	6.0	0.0	0.0	0.0
1426252	0.0	0.0	0.0	8.0	2.0	6.0	0.0	0.0	0.0
1426253	0.0	0.0	0.0	8.0	2.0	6.0	0.0	0.0	0.0
1426254	0.0	0.0	0.0	8.0	2.0	6.0	0.0	0.0	0.0
1426255	0.0	0.0	0.0	8.0	2.0	6.0	0.0	0.0	0.0
1426256	0.0	0.0	0.0	8.0	2.0	6.0	0.0	0.0	0.0
1426257	0.0	0.0	0.0	8.0	2.0	6.0	0.0	0.0	0.0
1426258	0.0	0.0	0.0	8.0	2.0	6.0	0.0	0.0	0.0
1426259	0.0	0.0	0.0	8.0	2.0	6.0	0.0	0.0	0.0
1426260	0.0	0.0	0.0	8.0	2.0	6.0	0.0	0.0	0.0
1426261	0.0	0.0	0.0	8.0	2.0	6.0	0.0	0.0	0.0
1426262	0.0	0.0	0.0	8.0	2.0	6.0	0.0	0.0	0.0
1426263	0.0	0.0	0.0	8.0	2.0	6.0	0.0	0.0	0.0
1426264	0.0	0.0	0.0	8.0	2.0	6.0	0.0	0.0	0.0
1426265	0.0	0.0	0.0	8.0	2.0	6.0	0.0	0.0	0.0
1426266	0.0	0.0	0.0	8.0	2.0	6.0	0.0	0.0	0.0
1426267	0.0	0.0	0.0	8.0	2.0	6.0	0.0	0.0	0.0
1426268	0.0	0.0	0.0	8.0	2.0	6.0	0.0	0.0	0.0
1426269	0.0	0.0	0.0	8.0	2.0	6.0	0.0	0.0	0.0
1426270	0.0	0.0	0.0	8.0	2.0	6.0	0.0	0.0	0.0
1426271	0.0	0.0	0.0	8.0	2.0	6.0	0.0	0.0	0.0
1426272	0.0	0.0	0.0	8.0	2.0	6.0	0.0	0.0	0.0
1426273	0.0	0.0	0.0	8.0	2.0	6.0	0.0	0.0	0.0
1426274	0.0	0.0	0.0	8.0	2.0	6.0	0.0	0.0	0.0
1426275	0.0	0.0	0.0	8.0	2.0	6.0	0.0	0.0	0.0
1426276	0.0	0.0	0.0	8.0	2.0	6.0	0.0	0.0	0.0
1426277	0.0	0.0	0.0	8.0	2.0	6.0	0.0	0.0	0.0
1426278	0.0	0.0	0.0	8.0	2.0	6.0	0.0	0.0	0.0
1426279	0.0	0.0	0.0	8.0	2.0	4.0	0.0	0.0	0.0
1426280	0.0	0.0	0.0	8.0	2.0	4.0	0.0	0.0	0.0
1426281	0.0	0.0	0.0	8.0	2.0	4.0	0.0	0.0	0.0
1426282	0.0	0.0	0.0	8.0	2.0	4.0	0.0	0.0	0.0
1426283	0.0	0.0	0.0	8.0	2.0	4.0	0.0	0.0	0.0
1426284	0.0	0.0	0.0	8.0	2.0	4.0	0.0	0.0	0.0
1426285	0.0	0.0	0.0	8.0	2.0	4.0	0.0	0.0	0.0
1426286	0.0	0.0	0.0	8.0	2.0	4.0	0.0	0.0	0.0
1426287	0.0	0.0	0.0	8.0	2.0	4.0	0.0	0.0	0.0
1426288	0.0	0.0	0.0	8.0	2.0	4.0	0.0	0.0	0.0
1426289	0.0	0.0	0.0	8.0	2.0	4.0	0.0	0.0	0.0
1426290	0.0	0.0	0.0	8.0	2.0	4.0	0.0	0.0	0.0
1426291	0.0	0.0	0.0	8.0	2.0	4.0	0.0	0.0	0.0
1426292	0.0	0.0	0.0	8.0	2.0	4.0	0.0	0.0	0.0
1426293	0.0	0.0	0.0	8.0	2.0	4.0	0.0	0.0	0.0
1426294	0.0	0.0	0.0	8.0	2.0	4.0	0.0	0.0	0.0
1426295	0.0	0.0	0.0	8.0	2.0	4.0	0.0	0.0	0.0
1426296	0.0	0.0	0.0	8.0	2.0	4.0	0.0	0.0	0.0
1426297	0.0	0.0	0.0	8.0	2.0	4.0	0.0	0.0	0.0
1426298	0.0	0.0	0.0	8.0	2.0	4.0	0.0	0.0	0.0
1426299	0.0	0.0	0.0	8.0	2.0	4.0	0.0	0.0	0.0
1426300	0.0	0.0	0.0	8.0	2.0	4.0	0.0	0.0	0.0
1426301	0.0	0.0	0.0	8.0	2.0	4.0	0.0	0.0	0.0
1426302	0.0	0.0	0.0	8.0	2.0	4.0	0.0	0.0	0.0
1426303	0.0	0.0	0.0	8.0	2.0	6.0	0.0	0.0	0.0
1426304	0.0	0.0	0.0	8.0	2.0	6.0	0.0	0.0	0.0
1426305	0.0	0.0	0.0	8.0	2.0	6.0	0.0	0.0	0.0
1426306	0.0	0.0	0.0	8.0	2.0	6.0	0.0	0.0	0.0
1426307	0.0	0.0	0.0	8.0	2.0	6.0	0.0	0.0	0.0
1426308	0.0	0.0	0.0	8.0	2.0	6.0	0.0	0.0	0.0
1426309	0.0	0.0	0.0	8.0	2.0	6.0	0.0	0.0	0.0
1426310	0.0	0.0	0.0	8.0	2.0	6.0	0.0	0.0	0.0
1426311	0.0	0.0	0.0	8.0	2.0	6.0	0.0	0.0	0.0
1426312	0.0	0.0	0.0	8.0	2.0	6.0	0.0	0.0	0.0
1426313	0.0	0.0	0.0	8.0	2.0	6.0	0.0	0.0	0.0
1426314	0.0	0.0	0.0	8.0	2.0	6.0	0.0	0.0	0.0
1426315	0.0	0.0	0.0	8.0	2.0	6.0	0.0	0.0	0.0
1426316	0.0	0.0	0.0	8.0	2.0	6.0	0.0	0.0	0.0
1426317	0.0	0.0	0.0	10.0	0.0	4.0	0.0	0.0	0.0
1426318	0.0	0.0	0.0	4.0	0.0	4.0	0.0	0.0	0.0
1426319	0.0	0.0	0.0	4.0	0.0	4.0	0.0	0.0	0.0
1426320	0.0	0.0	0.0	4.0	0.0	4.0	0.0	0.0	0.0
1426321	0.0	0.0	0.0	4.0	0.0	4.0	0.0	0.0	0.0
1426322	0.0	0.0	0.0	4.0	0.0	4.0	0.0	0.0	0.0
1426323	0.0	0.0	0.0	4.0	0.0	4.0	0.0	0.0	0.0
1426324	0.0	0.0	0.0	4.0	0.0	4.0	0.0	0.0	0.0
1426325	0.0	0.0	0.0	4.0	0.0	4.0	0.0	0.0	0.0
1426326	0.0	0.0	0.0	4.0	0.0	2.0	0.0	0.0	0.0
1426327	0.0	0.0	0.0	4.0	0.0	2.0	0.0	0.0	0.0
1426328	0.0	0.0	0.0	4.0	0.0	2.0	0.0	0.0	0.0
1426329	0.0	0.0	0.0	4.0	0.0	2.0	0.0	0.0	0.0
1426330	0.0	0.0	0.0	4.0	0.0	2.0	0.0	0.0	0.0
1426331	0.0	0.0	0.0	4.0	0.0	2.0	0.0	0.0	0.0
1426332	0.0	0.0	0.0	2.0	0.0	2.0	0.0	0.0	0.0
1426333	0.0	0.0	0.0	2.0	0.0	2.0	0.0	0.0	0.0
1426334	0.0	0.0	0.0	2.0	0.0	2.0	0.0	0.0	0.0
1426335	0.0	0.0	0.0	2.0	0.0	2.0	0.0	0.0	0.0
1426336	0.0	0.0	0.0	2.0	0.0	2.0	0.0	0.0	0.0
1426337	0.0	0.0	0.0	2.0	0.0	2.0	0.0	0.0	0.0
1426338	0.0	0.0	0.0	2.0	0.0	2.0	0.0	0.0	0.0
1426339	0.0	0.0	0.0	2.0	0.0	2.0	0.0	0.0	0.0
1426340	0.0	0.0	0.0	2.0	0.0	2.0	0.0	0.0	0.0
1426341	0.0	0.0	0.0	2.0	0.0	2.0	0.0	0.0	0.0
1426342	0.0	0.0	0.0	2.0	0.0	2.0	0.0	0.0	0.0
1426343	0.0	0.0	0.0	2.0	0.0	2.0	0.0	0.0	0.0
1426344	0.0	0.0	0.0	2.0	0.0	2.0	0.0	0.0	0.0
1426345	0.0	0.0	0.0	2.0	0.0	2.0	0.0	0.0	0.0
1426346	0.0	0.0	0.0	2.0	0.0	2.0	0.0	0.0	0.0
1426347	0.0	0.0	0.0	2.0	0.0	2.0	0.0	0.0	0.0
1426348	0.0	0.0	0.0	2.0	0.0	2.0	0.0	0.0	0.0
1426349	0.0	0.0	0.0	2.0	0.0	2.0	0.0	0.0	0.0
1426350	0.0	0.0	0.0	2.0	0.0	2.0	0.0	0.0	0.0
1426351	0.0	0.0	0.0	2.0	0.0	2.0	0.0	0.0	0.0
1426352	0.0	0.0	0.0	2.0	0.0	2.0	0.0	0.0	0.0
1426353	0.0	0.0	0.0	2.0	0.0	2.0	0.0	0.0	0.0
1426354	0.0	0.0	0.0	2.0	0.0	2.0	0.0	0.0	0.0
1426355	0.0	0.0	0.0	2.0	0.0	2.0	0.0	0.0	0.0
1426356	0.0	0.0	0.0	2.0	0.0	2.0	0.0	0.0	0.0
1426357	0.0	0.0	0.0	2.0	0.0	2.0	0.0	0.0	0.0
1426358	0.0	0.0	0.0	2.0	0.0	2.0	0.0	0.0	0.0
1426359	0.0	0.0	0.0	2.0	0.0	2.0	0.0	0.0	0.0
1426360	0.0	0.0	0.0	2.0	0.0	2.0	0.0	0.0	0.0
1426361	0.0	0.0	0.0	2.0	0.0	2.0	0.0	0.0	0.0
1426362	0.0	0.0	0.0	2.0	0.0	2.0	0.0	0.0	0.0
1426363	0.0	0.0	0.0	2.0	0.0	2.0	0.0	0.0	0.0
1426364	0.0	0.0	0.0	2.0	0.0	2.0	0.0	0.0	0.0
1426365	0.0	0.0	0.0	2.0	0.0	2.0	0.0	0.0	0.0
1426366	0.0	0.0	0.0	2.0	0.0	2.0	0.0	0.0	0.0
1426367	0.0	0.0	0.0	2.0	2.0	2.0	0.0	0.0	0.0
1426368	0.0	0.0	0.0	2.0	2.0	3.0	0.0	0.0	0.0
1426369	0.0	0.0	0.0	2.0	2.0	4.0	0.0	0.0	0.0
1426370	0.0	0.0	0.0	2.0	2.0	4.0	0.0	0.0	0.0
1426371	0.0	0.0	0.0	2.0	2.0	6.0	0.0	0.0	0.0
1426372	0.0	0.0	0.0	2.0	2.0	6.0	0.0	0.0	0.0
1426373	0.0	0.0	0.0	2.0	2.0	6.0	0.0	0.0	0.0
1426374	0.0	0.0	0.0	2.0	2.0	8.0	0.0	0.0	0.0
1426375	0.0	0.0	0.0	2.0	2.0	8.0	0.0	0.0	0.0
1426376	0.0	0.0	0.0	2.0	2.0	8.0	0.0	0.0	0.0
1426377	0.0	0.0	0.0	2.0	2.0	8.0	0.0	0.0	0.0
1426378	0.0	0.0	0.0	2.0	2.0	8.0	0.0	0.0	0.0
1426379	0.0	0.0	0.0	2.0	2.0	8.0	0.0	0.0	0.0
1426380	0.0	0.0	0.0	2.0	2.0	8.0	0.0	0.0	0.0
1426381	0.0	0.0	0.0	2.0	2.0	8.0	0.0	0.0	0.0
1426382	0.0	0.0	0.0	2.0	2.0	8.0	0.0	0.0	0.0
1426383	0.0	0.0	0.0	2.0	2.0	6.0	0.0	0.0	0.0
1426384	0.0	0.0	0.0	0.0	2.0	6.0	0.0	0.0	0.0
1426385	0.0	0.0	0.0	0.0	2.0	6.0	0.0	0.0	0.0
1426386	0.0	0.0	0.0	2.0	2.0	6.0	0.0	0.0	0.0
1426387	0.0	0.0	0.0	2.0	2.0	6.0	0.0	0.0	0.0
1426388	0.0	0.0	0.0	2.0	4.0	6.0	0.0	0.0	0.0
1426389	0.0	0.0	0.0	2.0	4.0	6.0	0.0	0.0	0.0
1426390	0.0	0.0	0.0	2.0	4.0	6.0	0.0	0.0	0.0
1426391	0.0	0.0	0.0	2.0	4.0	6.0	0.0	0.0	0.0
1426392	0.0	0.0	0.0	6.0	4.0	6.0	0.0	0.0	0.0
1426393	0.0	0.0	0.0	6.0	4.0	6.0	0.0	0.0	0.0
1426394	0.0	0.0	0.0	6.0	4.0	6.0	0.0	0.0	0.0
1426395	0.0	0.0	0.0	6.0	4.0	6.0	0.0	0.0	0.0
1426396	0.0	0.0	0.0	6.0	4.0	6.0	0.0	0.0	0.0
1426397	0.0	0.0	0.0	6.0	4.0	6.0	0.0	0.0	0.0
1426398	0.0	0.0	0.0	6.0	4.0	6.0	0.0	0.0	0.0
1426399	0.0	0.0	0.0	6.0	4.0	6.0	0.0	0.0	0.0
1426400	0.0	0.0	0.0	6.0	4.0	6.0	0.0	0.0	0.0
1426401	0.0	0.0	0.0	6.0	4.0	6.0	0.0	0.0	0.0
1426402	0.0	0.0	0.0	6.0	4.0	6.0	0.0	0.0	0.0
1426403	0.0	0.0	0.0	6.0	4.0	6.0	0.0	0.0	0.0
1426404	0.0	0.0	0.0	6.0	4.0	6.0	0.0	0.0	0.0
1426405	0.0	0.0	0.0	6.0	4.0	6.0	0.0	0.0	0.0
1426406	0.0	0.0	0.0	6.0	4.0	6.0	0.0	0.0	0.0
1426407	0.0	0.0	0.0	6.0	4.0	6.0	0.0	0.0	0.0
1426408	0.0	0.0	0.0	6.0	4.0	6.0	0.0	0.0	0.0
1426409	0.0	0.0	0.0	6.0	4.0	6.0	0.0	0.0	0.0
1426410	0.0	0.0	0.0	6.0	4.0	6.0	0.0	0.0	0.0
1426411	0.0	0.0	0.0	6.0	4.0	6.0	0.0	0.0	0.0
1426412	0.0	0.0	0.0	6.0	4.0	6.0	0.0	0.0	0.0
1426413	0.0	0.0	0.0	6.0	4.0	6.0	0.0	0.0	0.0
1426414	0.0	0.0	0.0	6.0	4.0	6.0	0.0	0.0	0.0
1426415	0.0	0.0	0.0	6.0	4.0	6.0	0.0	0.0	0.0
1426416	0.0	0.0	0.0	6.0	4.0	6.0	0.0	0.0	0.0
1426417	0.0	0.0	0.0	6.0	4.0	6.0	0.0	0.0	0.0
1426418	0.0	0.0	0.0	6.0	4.0	6.0	0.0	0.0	0.0
1426419	0.0	0.0	0.0	6.0	4.0	6.0	0.0	0.0	0.0
1426420	0.0	0.0	0.0	6.0	4.0	6.0	0.0	0.0	0.0
1426421	0.0	0.0	0.0	6.0	4.0	6.0	0.0	0.0	0.0
1426422	0.0	0.0	0.0	6.0	4.0	6.0	0.0	0.0	0.0
1426423	0.0	0.0	0.0	6.0	4.0	6.0	0.0	0.0	0.0
1426424	0.0	0.0	0.0	6.0	4.0	8.0	0.0	0.0	0.0
1426425	0.0	0.0	0.0	6.0	6.0	8.0	0.0	0.0	0.0
1426426	0.0	0.0	0.0	6.0	6.0	8.0	0.0	0.0	0.0
1426427	0.0	0.0	0.0	8.0	6.0	8.0	0.0	0.0	0.0
1426428	0.0	0.0	0.0	10.0	6.0	8.0	0.0	0.0	0.0
1426429	0.0	0.0	0.0	10.0	6.0	8.0	0.0	0.0	0.0
1426430	0.0	0.0	0.0	10.0	6.0	8.0	0.0	0.0	0.0
1426431	0.0	0.0	0.0	10.0	6.0	8.0	0.0	0.0	0.0
1426432	0.0	0.0	0.0	10.0	6.0	8.0	0.0	0.0	0.0
1426433	0.0	0.0	0.0	10.0	6.0	8.0	0.0	0.0	0.0
1426434	0.0	0.0	0.0	10.0	6.0	8.0	0.0	0.0	0.0
1426435	0.0	0.0	0.0	10.0	6.0	10.0	0.0	0.0	0.0
1426436	0.0	0.0	0.0	10.0	6.0	10.0	0.0	0.0	0.0
1426437	0.0	0.0	0.0	10.0	6.0	10.0	0.0	0.0	0.0
1426438	0.0	0.0	0.0	10.0	6.0	10.0	0.0	0.0	0.0
1426439	0.0	0.0	0.0	10.0	6.0	10.0	0.0	0.0	0.0
1426440	0.0	0.0	0.0	10.0	6.0	10.0	0.0	0.0	0.0
1426441	0.0	0.0	0.0	10.0	6.0	10.0	0.0	0.0	0.0
1426442	0.0	0.0	0.0	10.0	6.0	10.0	0.0	0.0	0.0
1426443	0.0	0.0	0.0	10.0	6.0	10.0	0.0	0.0	0.0
1426444	0.0	0.0	0.0	10.0	6.0	10.0	0.0	0.0	0.0
1426445	0.0	0.0	0.0	10.0	6.0	10.0	0.0	0.0	0.0
1426446	0.0	0.0	0.0	10.0	6.0	10.0	0.0	0.0	0.0
1426447	0.0	0.0	0.0	10.0	6.0	10.0	0.0	0.0	0.0
1426448	0.0	0.0	0.0	10.0	6.0	10.0	0.0	0.0	0.0
1426449	0.0	0.0	0.0	10.0	6.0	10.0	0.0	0.0	0.0
1426450	0.0	0.0	0.0	10.0	6.0	10.0	0.0	0.0	0.0
1426451	0.0	0.0	0.0	10.0	7.0	10.0	0.0	0.0	0.0
1426452	0.0	0.0	0.0	10.0	7.0	10.0	0.0	0.0	0.0
1426453	0.0	0.0	0.0	10.0	7.0	10.0	0.0	0.0	0.0
1426454	0.0	0.0	0.0	10.0	7.0	10.0	0.0	0.0	0.0
1426455	0.0	0.0	0.0	10.0	7.0	10.0	0.0	0.0	0.0
1426456	0.0	0.0	0.0	10.0	7.0	10.0	0.0	0.0	0.0
1426457	0.0	0.0	0.0	10.0	7.0	10.0	0.0	0.0	0.0
1426458	0.0	0.0	0.0	10.0	7.0	10.0	0.0	0.0	0.0
1426459	0.0	0.0	0.0	10.0	7.0	10.0	0.0	0.0	0.0
1426460	0.0	0.0	0.0	10.0	7.0	10.0	0.0	0.0	0.0
1426461	0.0	0.0	0.0	10.0	7.0	10.0	0.0	0.0	0.0
1426462	0.0	0.0	0.0	10.0	7.0	10.0	0.0	0.0	0.0
1426463	0.0	0.0	0.0	10.0	7.0	10.0	0.0	0.0	0.0
1426464	0.0	0.0	0.0	10.0	7.0	10.0	0.0	0.0	0.0
1426465	0.0	0.0	0.0	10.0	7.0	10.0	0.0	0.0	0.0
1426466	0.0	0.0	0.0	10.0	7.0	10.0	0.0	0.0	0.0
1426467	0.0	0.0	0.0	10.0	8.0	10.0	0.0	0.0	0.0
1426468	0.0	0.0	0.0	10.0	8.0	12.0	0.0	0.0	0.0
1426469	0.0	0.0	0.0	10.0	8.0	12.0	0.0	0.0	0.0
1426470	0.0	0.0	0.0	12.0	8.0	12.0	0.0	0.0	0.0
1426471	0.0	0.0	0.0	12.0	8.0	12.0	0.0	0.0	0.0
1426472	0.0	0.0	0.0	12.0	8.0	12.0	0.0	0.0	0.0
1426473	0.0	0.0	0.0	12.0	8.0	12.0	0.0	0.0	0.0
1426474	0.0	0.0	0.0	12.0	8.0	12.0	0.0	0.0	0.0
1426475	0.0	0.0	0.0	12.0	8.0	12.0	0.0	0.0	0.0
1426476	0.0	0.0	0.0	12.0	8.0	12.0	0.0	0.0	0.0
1426477	0.0	0.0	0.0	12.0	8.0	12.0	0.0	0.0	0.0
1426478	0.0	0.0	0.0	10.0	8.0	12.0	0.0	0.0	0.0
1426479	0.0	0.0	0.0	10.0	8.0	12.0	0.0	0.0	0.0
1426480	0.0	0.0	0.0	10.0	8.0	12.0	0.0	0.0	0.0
1426481	0.0	0.0	0.0	10.0	8.0	12.0	0.0	0.0	0.0
1426482	0.0	0.0	0.0	10.0	8.0	12.0	0.0	0.0	0.0
1426483	0.0	0.0	0.0	10.0	8.0	12.0	0.0	0.0	0.0
1426484	0.0	0.0	0.0	10.0	8.0	12.0	0.0	0.0	0.0
1426485	0.0	0.0	0.0	10.0	8.0	12.0	0.0	0.0	0.0
1426486	0.0	0.0	0.0	10.0	8.0	12.0	0.0	0.0	0.0
1426487	0.0	0.0	0.0	12.0	8.0	12.0	0.0	0.0	0.0
1426488	0.0	0.0	0.0	14.0	8.0	14.0	0.0	0.0	0.0
1426489	0.0	0.0	0.0	14.0	8.0	14.0	0.0	0.0	0.0
1426490	0.0	0.0	0.0	15.0	6.0	14.0	0.0	0.0	0.0
1426491	0.0	0.0	0.0	15.0	6.0	14.0	0.0	0.0	0.0
1426492	0.0	0.0	0.0	17.0	8.0	14.0	0.0	0.0	0.0
1426493	0.0	0.0	0.0	18.0	8.0	14.0	0.0	0.0	0.0
1426494	0.0	0.0	0.0	18.0	8.0	14.0	0.0	0.0	0.0
1426495	0.0	0.0	0.0	20.0	8.0	18.0	0.0	0.0	0.0
1426496	0.0	0.0	0.0	20.0	8.0	18.0	0.0	0.0	0.0
1426497	0.0	0.0	0.0	20.0	8.0	18.0	0.0	0.0	0.0
1426498	0.0	0.0	0.0	20.0	8.0	18.0	0.0	0.0	0.0
1426499	0.0	0.0	0.0	20.0	8.0	18.0	0.0	0.0	0.0
1426500	0.0	0.0	0.0	20.0	8.0	18.0	0.0	0.0	0.0
1426501	0.0	0.0	0.0	20.0	8.0	18.0	0.0	0.0	0.0
1426502	0.0	0.0	0.0	22.0	10.0	18.0	0.0	0.0	0.0
1426503	0.0	0.0	0.0	22.0	10.0	22.0	0.0	0.0	0.0
1426504	0.0	0.0	0.0	22.0	10.0	22.0	0.0	0.0	0.0
1426505	0.0	0.0	0.0	22.0	10.0	22.0	0.0	0.0	0.0
1426506	0.0	0.0	0.0	22.0	10.0	22.0	0.0	0.0	0.0
1426507	0.0	0.0	0.0	22.0	10.0	22.0	0.0	0.0	0.0
1426508	0.0	0.0	0.0	22.0	10.0	22.0	0.0	0.0	0.0
1426509	0.0	0.0	0.0	22.0	10.0	22.0	0.0	0.0	0.0
1426510	0.0	0.0	0.0	22.0	10.0	22.0	0.0	0.0	0.0
1426511	0.0	0.0	0.0	22.0	10.0	22.0	0.0	0.0	0.0
1426512	0.0	0.0	0.0	22.0	10.0	22.0	0.0	0.0	0.0
1426513	0.0	0.0	0.0	22.0	10.0	22.0	0.0	0.0	0.0
1426514	0.0	0.0	0.0	22.0	10.0	22.0	0.0	0.0	0.0
1426515	0.0	0.0	0.0	22.0	10.0	22.0	0.0	0.0	0.0
1426516	0.0	0.0	0.0	22.0	8.0	22.0	0.0	0.0	0.0
1426517	0.0	0.0	0.0	22.0	8.0	22.0	0.0	0.0	0.0
1426518	0.0	0.0	0.0	22.0	8.0	21.0	0.0	0.0	0.0
1426519	0.0	0.0	0.0	22.0	8.0	20.0	0.0	0.0	0.0
1426520	0.0	0.0	0.0	18.0	8.0	20.0	0.0	0.0	0.0
1426521	0.0	0.0	0.0	18.0	8.0	18.0	0.0	0.0	0.0
1426522	0.0	0.0	0.0	16.0	8.0	18.0	0.0	0.0	0.0
1426523	0.0	0.0	0.0	16.0	8.0	18.0	0.0	0.0	0.0
1426524	0.0	0.0	0.0	16.0	8.0	18.0	0.0	0.0	0.0
1426525	0.0	0.0	0.0	16.0	6.0	18.0	0.0	0.0	0.0
1426526	0.0	0.0	0.0	18.0	8.0	18.0	0.0	0.0	0.0
1426527	0.0	0.0	0.0	18.0	8.0	18.0	0.0	0.0	0.0
1426528	0.0	0.0	0.0	18.0	8.0	18.0	0.0	0.0	0.0
1426529	0.0	0.0	0.0	20.0	8.0	18.0	0.0	0.0	0.0
1426530	0.0	0.0	0.0	20.0	8.0	18.0	0.0	0.0	0.0
1426531	0.0	0.0	0.0	20.0	10.0	18.0	0.0	0.0	0.0
1426532	0.0	0.0	0.0	20.0	10.0	18.0	0.0	0.0	0.0
1426533	0.0	0.0	0.0	20.0	10.0	18.0	0.0	0.0	0.0
1426534	0.0	0.0	0.0	20.0	10.0	18.0	0.0	0.0	0.0
1426535	0.0	0.0	0.0	20.0	10.0	18.0	0.0	0.0	0.0
1426536	0.0	0.0	0.0	20.0	10.0	18.0	0.0	0.0	0.0
1426537	0.0	0.0	0.0	20.0	10.0	18.0	0.0	0.0	0.0
1426538	0.0	0.0	0.0	20.0	10.0	18.0	0.0	0.0	0.0
1426539	0.0	0.0	0.0	20.0	10.0	18.0	0.0	0.0	0.0
1426540	0.0	0.0	0.0	20.0	10.0	18.0	0.0	0.0	0.0
1426541	0.0	0.0	0.0	20.0	10.0	18.0	0.0	0.0	0.0
1426542	0.0	0.0	0.0	20.0	10.0	18.0	0.0	0.0	0.0
1426543	0.0	0.0	0.0	20.0	10.0	19.0	0.0	0.0	0.0
1426544	0.0	0.0	0.0	20.0	10.0	19.0	0.0	0.0	0.0
1426545	0.0	0.0	0.0	20.0	10.0	19.0	0.0	0.0	0.0
1426546	0.0	0.0	0.0	20.0	10.0	19.0	0.0	0.0	0.0
1426547	0.0	0.0	0.0	20.0	10.0	19.0	0.0	0.0	0.0
1426548	0.0	0.0	0.0	20.0	10.0	19.0	0.0	0.0	0.0
1426549	0.0	0.0	0.0	20.0	10.0	19.0	0.0	0.0	0.0
1426550	0.0	0.0	0.0	20.0	10.0	19.0	0.0	0.0	0.0
1426551	0.0	0.0	0.0	20.0	10.0	19.0	0.0	0.0	0.0
1426552	0.0	0.0	0.0	20.0	10.0	19.0	0.0	0.0	0.0
1426553	0.0	0.0	0.0	20.0	10.0	19.0	0.0	0.0	0.0
1426554	0.0	0.0	0.0	20.0	10.0	19.0	0.0	0.0	0.0
1426555	0.0	0.0	0.0	20.0	10.0	19.0	0.0	0.0	0.0
1426556	0.0	0.0	0.0	20.0	10.0	19.0	0.0	0.0	0.0
1426557	0.0	0.0	0.0	20.0	10.0	19.0	0.0	0.0	0.0
1426558	0.0	0.0	0.0	21.0	10.0	19.0	0.0	0.0	0.0
1426559	0.0	0.0	0.0	19.0	10.0	19.0	0.0	0.0	0.0
1426560	0.0	0.0	0.0	19.0	10.0	19.0	0.0	0.0	0.0
1426561	0.0	0.0	0.0	19.0	10.0	19.0	0.0	0.0	0.0
1426562	0.0	0.0	0.0	19.0	10.0	19.0	0.0	0.0	0.0
1426563	0.0	0.0	0.0	19.0	10.0	19.0	0.0	0.0	0.0
1426564	0.0	0.0	0.0	19.0	10.0	19.0	0.0	0.0	0.0
1426565	0.0	0.0	0.0	19.0	10.0	19.0	0.0	0.0	0.0
1426566	0.0	0.0	0.0	19.0	10.0	19.0	0.0	0.0	0.0
1426567	0.0	0.0	0.0	19.0	10.0	17.0	0.0	0.0	0.0
1426568	0.0	0.0	0.0	19.0	10.0	17.0	0.0	0.0	0.0
1426569	0.0	0.0	0.0	19.0	10.0	17.0	0.0	0.0	0.0
1426570	0.0	0.0	0.0	19.0	10.0	15.0	0.0	0.0	0.0
1426571	0.0	0.0	0.0	19.0	10.0	15.0	0.0	0.0	0.0
1426572	0.0	0.0	0.0	19.0	10.0	15.0	0.0	0.0	0.0
1426573	0.0	0.0	0.0	19.0	10.0	16.0	0.0	0.0	0.0
1426574	0.0	0.0	0.0	19.0	10.0	16.0	0.0	0.0	0.0
1426575	0.0	0.0	0.0	19.0	10.0	16.0	0.0	0.0	0.0
1426576	0.0	0.0	0.0	19.0	10.0	16.0	0.0	0.0	0.0
1426577	0.0	0.0	0.0	21.0	12.0	16.0	0.0	0.0	0.0
1426578	0.0	0.0	0.0	21.0	12.0	16.0	0.0	0.0	0.0
1426579	0.0	0.0	0.0	21.0	14.0	16.0	0.0	0.0	0.0
1426580	0.0	0.0	0.0	21.0	14.0	16.0	0.0	0.0	0.0
1426581	0.0	0.0	0.0	21.0	14.0	16.0	0.0	0.0	0.0
1426582	0.0	0.0	0.0	21.0	14.0	16.0	0.0	0.0	0.0
1426583	0.0	0.0	0.0	21.0	14.0	18.0	0.0	0.0	0.0
1426584	0.0	0.0	0.0	21.0	14.0	20.0	0.0	0.0	0.0
1426585	0.0	0.0	0.0	21.0	14.0	20.0	0.0	0.0	0.0
1426586	0.0	0.0	0.0	24.0	14.0	20.0	0.0	0.0	0.0
1426587	0.0	0.0	0.0	25.0	14.0	20.0	0.0	0.0	0.0
1426588	0.0	0.0	0.0	25.0	14.0	20.0	0.0	0.0	0.0
1426589	0.0	0.0	0.0	25.0	16.0	21.0	0.0	0.0	0.0
1426590	0.0	0.0	0.0	28.0	16.0	28.0	0.0	0.0	0.0
1426591	0.0	0.0	0.0	29.0	16.0	28.0	0.0	0.0	0.0
1426592	0.0	0.0	0.0	32.0	18.0	34.0	0.0	0.0	0.0
1426593	0.0	0.0	0.0	32.0	20.0	34.0	0.0	0.0	0.0
1426594	0.0	0.0	0.0	32.0	20.0	34.0	0.0	0.0	0.0
1426595	0.0	0.0	0.0	32.0	20.0	38.0	0.0	0.0	0.0
1426596	0.0	0.0	0.0	38.0	22.0	46.0	0.0	0.0	0.0
1426597	0.0	0.0	0.0	38.0	22.0	48.0	0.0	0.0	0.0
1426598	0.0	0.0	0.0	38.0	24.0	48.0	0.0	0.0	0.0
1426599	0.0	0.0	0.0	38.0	24.0	48.0	0.0	0.0	0.0
1426600	0.0	0.0	0.0	38.0	24.0	48.0	0.0	0.0	0.0
1426601	0.0	0.0	0.0	38.0	29.0	48.0	0.0	0.0	0.0
1426602	0.0	0.0	0.0	40.0	33.0	48.0	0.0	0.0	0.0
1426603	0.0	0.0	0.0	40.0	35.0	50.0	0.0	0.0	0.0
1426604	0.0	0.0	0.0	42.0	37.0	54.0	0.0	0.0	0.0
1426605	0.0	0.0	0.0	42.0	37.0	54.0	0.0	0.0	0.0
1426606	0.0	0.0	0.0	42.0	37.0	54.0	0.0	0.0	0.0
1426607	0.0	0.0	0.0	42.0	39.0	54.0	0.0	0.0	0.0
1426608	0.0	0.0	0.0	40.0	39.0	54.0	0.0	0.0	0.0
1426609	0.0	0.0	0.0	40.0	39.0	54.0	0.0	0.0	0.0
1426610	0.0	0.0	0.0	40.0	39.0	54.0	0.0	0.0	0.0
1426611	0.0	0.0	0.0	40.0	41.0	56.0	0.0	0.0	0.0
1426612	0.0	0.0	0.0	40.0	41.0	58.0	0.0	0.0	0.0
1426613	0.0	0.0	0.0	40.0	41.0	58.0	0.0	0.0	0.0
1426614	0.0	0.0	0.0	40.0	47.0	58.0	0.0	0.0	0.0
1426615	0.0	0.0	0.0	40.0	49.0	58.0	0.0	0.0	0.0
1426616	0.0	0.0	0.0	38.0	48.0	56.0	0.0	0.0	0.0
1426617	0.0	0.0	0.0	44.0	50.0	58.0	0.0	0.0	0.0
1426618	0.0	0.0	0.0	52.0	52.0	58.0	0.0	0.0	0.0
1426619	0.0	0.0	0.0	52.0	52.0	56.0	0.0	0.0	0.0
1426620	0.0	0.0	0.0	52.0	50.0	50.0	0.0	0.0	0.0
1426621	0.0	0.0	0.0	52.0	50.0	50.0	0.0	0.0	0.0
1426622	0.0	0.0	0.0	54.0	50.0	50.0	0.0	0.0	0.0
1426623	0.0	0.0	0.0	54.0	50.0	50.0	0.0	0.0	0.0
1426624	0.0	0.0	0.0	54.0	50.0	50.0	0.0	0.0	0.0
1426625	0.0	0.0	0.0	58.0	50.0	50.0	0.0	0.0	0.0
1426626	0.0	0.0	0.0	60.0	52.0	52.0	0.0	0.0	0.0
1426627	0.0	0.0	0.0	60.0	52.0	54.0	0.0	0.0	0.0
1426628	0.0	0.0	0.0	62.0	52.0	56.0	0.0	0.0	0.0
1426629	0.0	0.0	0.0	72.0	56.0	56.0	0.0	0.0	0.0
1426630	0.0	0.0	0.0	74.0	56.0	56.0	0.0	0.0	0.0
1426631	0.0	0.0	0.0	76.0	58.0	56.0	0.0	0.0	0.0
1426632	0.0	0.0	0.0	76.0	58.0	58.0	0.0	0.0	0.0
1426633	0.0	0.0	0.0	76.0	60.0	58.0	0.0	0.0	0.0
1426634	0.0	0.0	0.0	76.0	60.0	58.0	0.0	0.0	0.0
1426635	0.0	0.0	0.0	78.0	64.0	58.0	0.0	0.0	0.0
1426636	0.0	0.0	0.0	78.0	64.0	62.0	0.0	0.0	0.0
1426637	0.0	0.0	0.0	74.0	66.0	64.0	0.0	0.0	0.0
1426638	0.0	0.0	0.0	74.0	66.0	64.0	0.0	0.0	0.0
1426639	0.0	0.0	0.0	74.0	66.0	64.0	0.0	0.0	0.0
1426640	0.0	0.0	0.0	75.0	64.0	64.0	0.0	0.0	0.0
1426641	0.0	0.0	0.0	74.0	64.0	66.0	0.0	0.0	0.0
1426642	0.0	0.0	0.0	76.0	64.0	66.0	0.0	0.0	0.0
1426643	0.0	0.0	0.0	78.0	64.0	66.0	0.0	0.0	0.0
1426644	0.0	0.0	0.0	80.0	64.0	66.0	0.0	0.0	0.0
1426645	0.0	0.0	0.0	80.0	64.0	66.0	0.0	0.0	0.0
1426646	0.0	0.0	0.0	80.0	64.0	68.0	0.0	0.0	0.0
1426647	0.0	0.0	0.0	80.0	64.0	68.0	0.0	0.0	0.0
1426648	0.0	0.0	0.0	80.0	64.0	68.0	0.0	0.0	0.0
1426649	0.0	0.0	0.0	80.0	64.0	68.0	0.0	0.0	0.0
1426650	0.0	0.0	0.0	80.0	64.0	68.0	0.0	0.0	0.0
1426651	0.0	0.0	0.0	80.0	64.0	66.0	0.0	0.0	0.0
1426652	0.0	0.0	0.0	80.0	64.0	66.0	0.0	0.0	0.0
1426653	0.0	0.0	0.0	80.0	64.0	66.0	0.0	0.0	0.0
1426654	0.0	0.0	0.0	80.0	64.0	66.0	0.0	0.0	0.0
1426655	0.0	0.0	0.0	80.0	64.0	66.0	0.0	0.0	0.0
1426656	0.0	0.0	0.0	80.0	70.0	66.0	0.0	0.0	0.0
1426657	0.0	0.0	0.0	84.0	70.0	66.0	0.0	0.0	0.0
1426658	0.0	0.0	0.0	84.0	70.0	66.0	0.0	0.0	0.0
1426659	0.0	0.0	0.0	86.0	70.0	66.0	0.0	0.0	0.0
1426660	0.0	0.0	0.0	86.0	70.0	66.0	0.0	0.0	0.0
1426661	0.0	0.0	0.0	86.0	72.0	66.0	0.0	0.0	0.0
1426662	0.0	0.0	0.0	86.0	72.0	66.0	0.0	0.0	0.0
1426663	0.0	0.0	0.0	86.0	72.0	66.0	0.0	0.0	0.0
1426664	0.0	0.0	0.0	86.0	72.0	66.0	0.0	0.0	0.0
1426665	0.0	0.0	0.0	86.0	72.0	66.0	0.0	0.0	0.0
1426666	0.0	0.0	0.0	84.0	72.0	66.0	0.0	0.0	0.0
1426667	0.0	0.0	0.0	84.0	72.0	66.0	0.0	0.0	0.0
1426668	0.0	0.0	0.0	84.0	72.0	66.0	0.0	0.0	0.0
1426669	0.0	0.0	0.0	84.0	72.0	66.0	0.0	0.0	0.0
1426670	0.0	0.0	0.0	84.0	72.0	66.0	0.0	0.0	0.0
1426671	0.0	0.0	0.0	84.0	72.0	66.0	0.0	0.0	0.0
1426672	0.0	0.0	0.0	84.0	72.0	66.0	0.0	0.0	0.0
1426673	0.0	0.0	0.0	84.0	72.0	66.0	0.0	0.0	0.0
1426674	0.0	0.0	0.0	84.0	72.0	66.0	0.0	0.0	0.0
1426675	0.0	0.0	0.0	84.0	72.0	66.0	0.0	0.0	0.0
1426676	0.0	0.0	0.0	84.0	72.0	66.0	0.0	0.0	0.0
1426677	0.0	0.0	0.0	84.0	72.0	66.0	0.0	0.0	0.0
1426678	0.0	0.0	0.0	84.0	72.0	66.0	0.0	0.0	0.0
1426679	0.0	0.0	0.0	84.0	72.0	66.0	0.0	0.0	0.0
1426680	0.0	0.0	0.0	84.0	72.0	66.0	0.0	0.0	0.0
1426681	0.0	0.0	0.0	84.0	70.0	66.0	0.0	0.0	0.0
1426682	0.0	0.0	0.0	84.0	70.0	66.0	0.0	0.0	0.0
1426683	0.0	0.0	0.0	84.0	70.0	66.0	0.0	0.0	0.0
1426684	0.0	0.0	0.0	84.0	70.0	66.0	0.0	0.0	0.0
1426685	0.0	0.0	0.0	84.0	70.0	66.0	0.0	0.0	0.0
1426686	0.0	0.0	0.0	84.0	70.0	66.0	0.0	0.0	0.0
1426687	0.0	0.0	0.0	84.0	70.0	66.0	0.0	0.0	0.0
1426688	0.0	0.0	0.0	84.0	70.0	66.0	0.0	0.0	0.0
1426689	0.0	0.0	0.0	84.0	70.0	66.0	0.0	0.0	0.0
1426690	0.0	0.0	0.0	84.0	70.0	66.0	0.0	0.0	0.0
1426691	0.0	0.0	0.0	84.0	70.0	66.0	0.0	0.0	0.0
1426692	0.0	0.0	0.0	84.0	70.0	66.0	0.0	0.0	0.0
1426693	0.0	0.0	0.0	84.0	70.0	63.0	0.0	0.0	0.0
1426694	0.0	0.0	0.0	84.0	70.0	63.0	0.0	0.0	0.0
1426695	0.0	0.0	0.0	84.0	70.0	63.0	0.0	0.0	0.0
1426696	0.0	0.0	0.0	84.0	70.0	63.0	0.0	0.0	0.0
1426697	0.0	0.0	0.0	84.0	70.0	63.0	0.0	0.0	0.0
1426698	0.0	0.0	0.0	84.0	70.0	63.0	0.0	0.0	0.0
1426699	0.0	0.0	0.0	84.0	70.0	63.0	0.0	0.0	0.0
1426700	0.0	0.0	0.0	84.0	70.0	63.0	0.0	0.0	0.0
1426701	0.0	0.0	0.0	84.0	70.0	63.0	0.0	0.0	0.0
1426702	0.0	0.0	0.0	84.0	70.0	63.0	0.0	0.0	0.0
1426703	0.0	0.0	0.0	84.0	70.0	63.0	0.0	0.0	0.0
1426704	0.0	0.0	0.0	84.0	70.0	63.0	0.0	0.0	0.0
1426705	0.0	0.0	0.0	84.0	70.0	63.0	0.0	0.0	0.0
1426706	0.0	0.0	0.0	84.0	70.0	63.0	0.0	0.0	0.0
1426707	0.0	0.0	0.0	84.0	70.0	63.0	0.0	0.0	0.0
1426708	0.0	0.0	0.0	83.0	70.0	63.0	0.0	0.0	0.0
1426709	0.0	0.0	0.0	83.0	70.0	63.0	0.0	0.0	0.0
1426710	0.0	0.0	0.0	83.0	70.0	63.0	0.0	0.0	0.0
1426711	0.0	0.0	0.0	83.0	70.0	63.0	0.0	0.0	0.0
1426712	0.0	0.0	0.0	83.0	70.0	63.0	0.0	0.0	0.0
1426713	0.0	0.0	0.0	79.0	70.0	63.0	0.0	0.0	0.0
1426714	0.0	0.0	0.0	81.0	70.0	63.0	0.0	0.0	0.0
1426715	0.0	0.0	0.0	81.0	70.0	63.0	0.0	0.0	0.0
1426716	0.0	0.0	0.0	81.0	70.0	63.0	0.0	0.0	0.0
1426717	0.0	0.0	0.0	81.0	70.0	63.0	0.0	0.0	0.0
1426718	0.0	0.0	0.0	81.0	70.0	63.0	0.0	0.0	0.0
1426719	0.0	0.0	0.0	81.0	72.0	63.0	0.0	0.0	0.0
1426720	0.0	0.0	0.0	81.0	70.0	65.0	0.0	0.0	0.0
1426721	0.0	0.0	0.0	81.0	70.0	65.0	0.0	0.0	0.0
1426722	0.0	0.0	0.0	81.0	70.0	65.0	0.0	0.0	0.0
1426723	0.0	0.0	0.0	81.0	68.0	64.0	0.0	0.0	0.0
1426724	0.0	0.0	0.0	81.0	68.0	64.0	0.0	0.0	0.0
1426725	0.0	0.0	0.0	81.0	68.0	64.0	0.0	0.0	0.0
1426726	0.0	0.0	0.0	81.0	66.0	64.0	0.0	0.0	0.0
1426727	0.0	0.0	0.0	79.0	66.0	64.0	0.0	0.0	0.0
1426728	0.0	0.0	0.0	79.0	66.0	64.0	0.0	0.0	0.0
1426729	0.0	0.0	0.0	79.0	64.0	64.0	0.0	0.0	0.0
1426730	0.0	0.0	0.0	77.0	64.0	60.0	0.0	0.0	0.0
1426731	0.0	0.0	0.0	77.0	62.0	60.0	0.0	0.0	0.0
1426732	0.0	0.0	0.0	77.0	62.0	60.0	0.0	0.0	0.0
1426733	0.0	0.0	0.0	77.0	62.0	58.0	0.0	0.0	0.0
1426734	0.0	0.0	0.0	77.0	60.0	56.0	0.0	0.0	0.0
1426735	0.0	0.0	0.0	77.0	60.0	56.0	0.0	0.0	0.0
1426736	0.0	0.0	0.0	74.0	60.0	56.0	0.0	0.0	0.0
1426737	0.0	0.0	0.0	72.0	58.0	51.0	0.0	0.0	0.0
1426738	0.0	0.0	0.0	67.0	58.0	51.0	0.0	0.0	0.0
1426739	0.0	0.0	0.0	56.0	54.0	46.0	0.0	0.0	0.0
1426740	0.0	0.0	0.0	39.0	36.0	36.0	0.0	0.0	0.0
1426741	0.0	0.0	0.0	4.0	4.0	16.0	0.0	0.0	0.0
1426742	0.0	0.0	0.0	4.0	4.0	12.0	0.0	0.0	0.0
1426743	0.0	0.0	0.0	4.0	4.0	12.0	0.0	0.0	0.0
1426744	0.0	0.0	0.0	4.0	4.0	12.0	0.0	0.0	0.0
1426745	0.0	0.0	0.0	4.0	4.0	12.0	0.0	0.0	0.0
1426746	0.0	0.0	0.0	4.0	4.0	12.0	0.0	0.0	0.0
1426747	0.0	0.0	0.0	4.0	4.0	12.0	0.0	0.0	0.0
1426748	0.0	0.0	0.0	4.0	4.0	12.0	0.0	0.0	0.0
1426749	0.0	0.0	0.0	4.0	4.0	12.0	0.0	0.0	0.0
1426750	0.0	0.0	0.0	4.0	4.0	12.0	0.0	0.0	0.0
1426751	0.0	0.0	0.0	4.0	4.0	12.0	0.0	0.0	0.0
1426752	0.0	0.0	0.0	4.0	4.0	12.0	0.0	0.0	0.0
1426753	0.0	0.0	0.0	4.0	4.0	12.0	0.0	0.0	0.0
1426754	0.0	0.0	0.0	4.0	4.0	12.0	0.0	0.0	0.0
1426755	0.0	0.0	0.0	4.0	4.0	12.0	0.0	0.0	0.0
1426756	0.0	0.0	0.0	4.0	4.0	12.0	0.0	0.0	0.0
1426757	0.0	0.0	0.0	4.0	4.0	12.0	0.0	0.0	0.0
1426758	0.0	0.0	0.0	4.0	4.0	10.0	0.0	0.0	0.0
1426759	0.0	0.0	0.0	4.0	4.0	10.0	0.0	0.0	0.0
1426760	0.0	0.0	0.0	4.0	4.0	10.0	0.0	0.0	0.0
1426761	0.0	0.0	0.0	4.0	4.0	10.0	0.0	0.0	0.0
1426762	0.0	0.0	0.0	4.0	4.0	10.0	0.0	0.0	0.0
1426763	0.0	0.0	0.0	4.0	4.0	10.0	0.0	0.0	0.0
1426764	0.0	0.0	0.0	4.0	4.0	10.0	0.0	0.0	0.0
1426765	0.0	0.0	0.0	4.0	4.0	10.0	0.0	0.0	0.0
1426766	0.0	0.0	0.0	4.0	4.0	10.0	0.0	0.0	0.0
1426767	0.0	0.0	0.0	4.0	4.0	8.0	0.0	0.0	0.0
1426768	0.0	0.0	0.0	4.0	4.0	8.0	0.0	0.0	0.0
1426769	0.0	0.0	0.0	4.0	4.0	8.0	0.0	0.0	0.0
1426770	0.0	0.0	0.0	4.0	4.0	8.0	0.0	0.0	0.0
1426771	0.0	0.0	0.0	4.0	4.0	8.0	0.0	0.0	0.0
1426772	0.0	0.0	0.0	4.0	4.0	8.0	0.0	0.0	0.0
1426773	0.0	0.0	0.0	4.0	4.0	8.0	0.0	0.0	0.0
1426774	0.0	0.0	0.0	4.0	4.0	8.0	0.0	0.0	0.0
1426775	0.0	0.0	0.0	4.0	4.0	8.0	0.0	0.0	0.0
1426776	0.0	0.0	0.0	4.0	4.0	8.0	0.0	0.0	0.0
1426777	0.0	0.0	0.0	4.0	4.0	8.0	0.0	0.0	0.0
1426778	0.0	0.0	0.0	4.0	4.0	8.0	0.0	0.0	0.0
1426779	0.0	0.0	0.0	4.0	4.0	8.0	0.0	0.0	0.0
1426780	0.0	0.0	0.0	4.0	4.0	8.0	0.0	0.0	0.0
1426781	0.0	0.0	0.0	4.0	4.0	8.0	0.0	0.0	0.0
1426782	0.0	0.0	0.0	4.0	4.0	8.0	0.0	0.0	0.0
1426783	0.0	0.0	0.0	4.0	4.0	8.0	0.0	0.0	0.0
1426784	0.0	0.0	0.0	4.0	4.0	8.0	0.0	0.0	0.0
1426785	0.0	0.0	0.0	4.0	4.0	8.0	0.0	0.0	0.0
1426786	0.0	0.0	0.0	4.0	4.0	6.0	0.0	0.0	0.0
1426787	0.0	0.0	0.0	4.0	4.0	6.0	0.0	0.0	0.0
1426788	0.0	0.0	0.0	2.0	4.0	6.0	0.0	0.0	0.0
1426789	0.0	0.0	0.0	2.0	4.0	6.0	0.0	0.0	0.0
1426790	0.0	0.0	0.0	2.0	4.0	4.0	0.0	0.0	0.0
1426791	0.0	0.0	0.0	2.0	4.0	4.0	0.0	0.0	0.0
1426792	0.0	0.0	0.0	2.0	4.0	4.0	0.0	0.0	0.0
1426793	0.0	0.0	0.0	2.0	4.0	4.0	0.0	0.0	0.0
1426794	0.0	0.0	0.0	2.0	4.0	4.0	0.0	0.0	0.0
1426795	0.0	0.0	0.0	2.0	4.0	4.0	0.0	0.0	0.0
1426796	0.0	0.0	0.0	2.0	4.0	4.0	0.0	0.0	0.0
1426797	0.0	0.0	0.0	2.0	4.0	4.0	0.0	0.0	0.0
1426798	0.0	0.0	0.0	2.0	4.0	4.0	0.0	0.0	0.0
1426799	0.0	0.0	0.0	2.0	4.0	4.0	0.0	0.0	0.0
1426800	0.0	0.0	0.0	2.0	4.0	4.0	0.0	0.0	0.0
1426801	0.0	0.0	0.0	2.0	4.0	4.0	0.0	0.0	0.0
1426802	0.0	0.0	0.0	2.0	4.0	4.0	0.0	0.0	0.0
1426803	0.0	0.0	0.0	2.0	4.0	4.0	0.0	0.0	0.0
1426804	0.0	0.0	0.0	2.0	4.0	4.0	0.0	0.0	0.0
1426805	0.0	0.0	0.0	2.0	2.0	4.0	0.0	0.0	0.0
1426806	0.0	0.0	0.0	2.0	2.0	4.0	0.0	0.0	0.0
1426807	0.0	0.0	0.0	2.0	2.0	4.0	0.0	0.0	0.0
1426808	0.0	0.0	0.0	2.0	2.0	4.0	0.0	0.0	0.0
1426809	0.0	0.0	0.0	2.0	2.0	4.0	0.0	0.0	0.0
1426810	0.0	0.0	0.0	2.0	2.0	4.0	0.0	0.0	0.0
1426811	0.0	0.0	0.0	2.0	2.0	4.0	0.0	0.0	0.0
1426812	0.0	0.0	0.0	2.0	2.0	4.0	0.0	0.0	0.0
1426813	0.0	0.0	0.0	2.0	2.0	4.0	0.0	0.0	0.0
1426814	0.0	0.0	0.0	2.0	2.0	4.0	0.0	0.0	0.0
1426815	0.0	0.0	0.0	2.0	2.0	4.0	0.0	0.0	0.0
1426816	0.0	0.0	0.0	2.0	2.0	4.0	0.0	0.0	0.0
1426817	0.0	0.0	0.0	2.0	2.0	4.0	0.0	0.0	0.0
1426818	0.0	0.0	0.0	0.0	2.0	4.0	0.0	0.0	0.0
1426819	0.0	0.0	0.0	0.0	2.0	4.0	0.0	0.0	0.0
1426820	0.0	0.0	0.0	0.0	2.0	4.0	0.0	0.0	0.0
1426821	0.0	0.0	0.0	0.0	2.0	2.0	0.0	0.0	0.0
1426822	0.0	0.0	0.0	0.0	2.0	2.0	0.0	0.0	0.0
1426823	0.0	0.0	0.0	0.0	2.0	2.0	0.0	0.0	0.0
1426824	0.0	0.0	0.0	0.0	2.0	2.0	0.0	0.0	0.0
1426825	0.0	0.0	0.0	0.0	2.0	2.0	0.0	0.0	0.0
1426826	0.0	0.0	0.0	0.0	2.0	2.0	0.0	0.0	0.0
1426827	0.0	0.0	0.0	0.0	2.0	2.0	0.0	0.0	0.0
1426828	0.0	0.0	0.0	0.0	2.0	2.0	0.0	0.0	0.0
1426829	0.0	0.0	0.0	0.0	2.0	2.0	0.0	0.0	0.0
1426830	0.0	0.0	0.0	0.0	0.0	2.0	0.0	0.0	0.0
1426831	0.0	0.0	0.0	0.0	0.0	2.0	0.0	0.0	0.0
1426832	0.0	0.0	0.0	0.0	0.0	2.0	0.0	0.0	0.0
1426833	0.0	0.0	0.0	0.0	0.0	2.0	0.0	0.0	0.0
1426834	0.0	0.0	0.0	0.0	0.0	2.0	0.0	0.0	0.0
1426835	0.0	0.0	0.0	0.0	0.0	2.0	0.0	0.0	0.0
1426836	0.0	0.0	0.0	0.0	0.0	2.0	0.0	0.0	0.0
1426837	0.0	0.0	0.0	0.0	0.0	2.0	0.0	0.0	0.0
1426838	0.0	0.0	0.0	0.0	0.0	2.0	0.0	0.0	0.0
1426839	0.0	0.0	0.0	0.0	0.0	2.0	0.0	0.0	0.0
1426840	0.0	0.0	0.0	0.0	0.0	2.0	0.0	0.0	0.0
1426841	0.0	0.0	0.0	0.0	0.0	2.0	0.0	0.0	0.0
1426842	0.0	0.0	0.0	0.0	0.0	2.0	0.0	0.0	0.0
1426843	0.0	0.0	0.0	0.0	0.0	2.0	0.0	0.0	0.0
1426844	0.0	0.0	0.0	0.0	0.0	2.0	0.0	0.0	0.0
1426845	0.0	0.0	0.0	0.0	0.0	2.0	0.0	0.0	0.0
1426846	0.0	0.0	0.0	0.0	0.0	2.0	0.0	0.0	0.0
1426847	0.0	0.0	0.0	0.0	0.0	2.0	0.0	0.0	0.0
1426848	0.0	0.0	0.0	0.0	0.0	2.0	0.0	0.0	0.0
1426849	0.0	0.0	0.0	0.0	0.0	2.0	0.0	0.0	0.0
1426850	0.0	0.0	0.0	0.0	0.0	2.0	0.0	0.0	0.0
1426851	0.0	0.0	0.0	0.0	0.0	2.0	0.0	0.0	0.0
1426852	0.0	0.0	0.0	0.0	0.0	2.0	0.0	0.0	0.0
1426853	0.0	0.0	0.0	0.0	0.0	2.0	0.0	0.0	0.0
1426854	0.0	0.0	0.0	0.0	0.0	2.0	0.0	0.0	0.0
1426855	0.0	0.0	0.0	0.0	0.0	2.0	0.0	0.0	0.0
1426856	0.0	0.0	0.0	0.0	0.0	2.0	0.0	0.0	0.0
1426857	0.0	0.0	0.0	0.0	0.0	2.0	0.0	0.0	0.0
1426858	0.0	0.0	0.0	0.0	0.0	2.0	0.0	0.0	0.0
1426859	0.0	0.0	0.0	0.0	0.0	2.0	0.0	0.0	0.0
1426860	0.0	0.0	0.0	0.0	0.0	2.0	0.0	0.0	0.0
1426861	0.0	0.0	0.0	0.0	0.0	2.0	0.0	0.0	0.0
1426862	0.0	0.0	0.0	0.0	0.0	2.0	0.0	0.0	0.0
1426863	0.0	0.0	0.0	0.0	0.0	2.0	0.0	0.0	0.0
1426864	0.0	0.0	0.0	0.0	0.0	2.0	0.0	0.0	0.0
1426865	0.0	0.0	0.0	0.0	0.0	2.0	0.0	0.0	0.0
1426866	0.0	0.0	0.0	0.0	0.0	2.0	0.0	0.0	0.0
1426867	0.0	0.0	0.0	0.0	0.0	0.0	0.0	0.0	0.0
1426868	0.0	0.0	0.0	0.0	0.0	0.0	0.0	0.0	0.0
1426869	0.0	0.0	0.0	0.0	0.0	0.0	0.0	0.0	0.0
1426870	0.0	0.0	0.0	0.0	0.0	0.0	0.0	0.0	0.0
1426871	0.0	0.0	0.0	0.0	0.0	0.0	0.0	0.0	0.0
1426872	0.0	0.0	0.0	0.0	0.0	0.0	0.0	0.0	0.0
1426873	0.0	0.0	0.0	0.0	0.0	0.0	0.0	0.0	0.0
1426874	0.0	0.0	0.0	0.0	0.0	0.0	0.0	0.0	0.0
1426875	0.0	0.0	0.0	0.0	0.0	0.0	0.0	0.0	0.0
1426876	0.0	0.0	0.0	0.0	0.0	0.0	0.0	0.0	0.0
1426877	0.0	0.0	0.0	0.0	0.0	0.0	0.0	0.0	0.0
1426878	0.0	0.0	0.0	0.0	0.0	0.0	0.0	0.0	0.0
1426879	0.0	0.0	0.0	0.0	0.0	0.0	0.0	0.0	0.0
1426880	0.0	0.0	0.0	0.0	0.0	0.0	0.0	0.0	0.0
1426881	0.0	0.0	0.0	0.0	0.0	0.0	0.0	0.0	0.0
1426882	0.0	0.0	0.0	0.0	0.0	0.0	0.0	0.0	0.0
1426883	0.0	0.0	0.0	0.0	0.0	0.0	0.0	0.0	0.0
1426884	0.0	0.0	0.0	0.0	0.0	0.0	0.0	0.0	0.0
1426885	0.0	0.0	0.0	0.0	0.0	0.0	0.0	0.0	0.0
1426886	0.0	0.0	0.0	0.0	0.0	0.0	0.0	0.0	0.0
1426887	0.0	0.0	0.0	0.0	0.0	0.0	0.0	0.0	0.0
1426888	0.0	0.0	0.0	0.0	0.0	0.0	0.0	0.0	0.0
1426889	0.0	0.0	0.0	0.0	0.0	0.0	0.0	0.0	0.0
1426890	0.0	0.0	0.0	0.0	0.0	0.0	0.0	0.0	0.0
1426891	0.0	0.0	0.0	0.0	0.0	0.0	0.0	0.0	0.0
1426892	0.0	0.0	0.0	0.0	0.0	0.0	0.0	0.0	0.0
1426893	0.0	0.0	0.0	0.0	0.0	0.0	0.0	0.0	0.0
1426894	0.0	0.0	0.0	0.0	0.0	0.0	0.0	0.0	0.0
1426895	0.0	0.0	0.0	0.0	0.0	0.0	0.0	0.0	0.0
1426896	0.0	0.0	0.0	0.0	0.0	0.0	0.0	0.0	0.0
1426897	0.0	0.0	0.0	0.0	0.0	0.0	0.0	0.0	0.0
1426898	0.0	0.0	0.0	0.0	0.0	0.0	0.0	0.0	0.0
1426899	0.0	0.0	0.0	0.0	0.0	0.0	0.0	0.0	0.0
1426900	0.0	0.0	0.0	0.0	0.0	0.0	0.0	0.0	0.0
1426901	0.0	0.0	0.0	0.0	0.0	0.0	0.0	0.0	0.0
1426902	0.0	0.0	0.0	0.0	0.0	0.0	0.0	0.0	0.0
1426903	0.0	0.0	0.0	0.0	0.0	0.0	0.0	0.0	0.0
1426904	0.0	0.0	0.0	0.0	0.0	0.0	0.0	0.0	0.0
1426905	0.0	0.0	0.0	0.0	0.0	0.0	0.0	0.0	0.0
1426906	0.0	0.0	0.0	0.0	0.0	0.0	0.0	0.0	0.0
1426907	0.0	0.0	0.0	0.0	0.0	0.0	0.0	0.0	0.0
1426908	0.0	0.0	0.0	0.0	0.0	0.0	0.0	0.0	0.0
1426909	0.0	0.0	0.0	0.0	0.0	0.0	0.0	0.0	0.0
1426910	0.0	0.0	0.0	0.0	0.0	0.0	0.0	0.0	0.0
1426911	0.0	0.0	0.0	0.0	0.0	0.0	0.0	0.0	0.0
1426912	0.0	0.0	0.0	0.0	0.0	0.0	0.0	0.0	0.0
1426913	0.0	0.0	0.0	0.0	0.0	0.0	0.0	0.0	0.0
1426914	0.0	0.0	0.0	0.0	0.0	0.0	0.0	0.0	0.0
1426915	0.0	0.0	0.0	0.0	0.0	0.0	0.0	0.0	0.0
1426916	0.0	0.0	0.0	0.0	0.0	0.0	0.0	0.0	0.0
1426917	0.0	0.0	0.0	0.0	0.0	0.0	0.0	0.0	0.0
1426918	0.0	0.0	0.0	0.0	0.0	0.0	0.0	0.0	0.0
1426919	0.0	0.0	0.0	0.0	0.0	0.0	0.0	0.0	0.0
1426920	0.0	0.0	0.0	0.0	0.0	0.0	0.0	0.0	0.0
1426921	0.0	0.0	0.0	0.0	0.0	0.0	0.0	0.0	0.0
1426922	0.0	0.0	0.0	0.0	0.0	0.0	0.0	0.0	0.0
1426923	0.0	0.0	0.0	0.0	0.0	0.0	0.0	0.0	0.0
1426924	0.0	0.0	0.0	0.0	0.0	0.0	0.0	0.0	0.0
1426925	0.0	0.0	0.0	0.0	0.0	0.0	0.0	0.0	0.0
1426926	0.0	0.0	0.0	0.0	0.0	0.0	0.0	0.0	0.0
1426927	0.0	0.0	0.0	0.0	0.0	0.0	0.0	0.0	0.0
1426928	0.0	0.0	0.0	0.0	0.0	0.0	0.0	0.0	0.0
1426929	0.0	0.0	0.0	0.0	0.0	0.0	0.0	0.0	0.0
1426930	0.0	0.0	0.0	0.0	0.0	0.0	0.0	0.0	0.0
1426931	0.0	0.0	0.0	0.0	0.0	0.0	0.0	0.0	0.0
1426932	0.0	0.0	0.0	0.0	0.0	0.0	0.0	0.0	0.0
1426933	0.0	0.0	0.0	0.0	0.0	0.0	0.0	0.0	0.0
1426934	0.0	0.0	0.0	0.0	0.0	0.0	0.0	0.0	0.0
1426935	0.0	0.0	0.0	0.0	0.0	0.0	0.0	0.0	0.0
1426936	0.0	0.0	0.0	0.0	0.0	0.0	0.0	0.0	0.0
1426937	0.0	0.0	0.0	0.0	0.0	0.0	0.0	0.0	0.0
1426938	0.0	0.0	0.0	0.0	0.0	0.0	0.0	0.0	0.0
1426939	0.0	0.0	0.0	0.0	0.0	0.0	0.0	0.0	0.0
1426940	0.0	0.0	0.0	0.0	0.0	0.0	0.0	0.0	0.0
1426941	0.0	0.0	0.0	0.0	0.0	0.0	0.0	0.0	0.0
1426942	0.0	0.0	0.0	0.0	0.0	0.0	0.0	0.0	0.0
1426943	0.0	0.0	0.0	0.0	0.0	0.0	0.0	0.0	0.0
1426944	0.0	0.0	0.0	0.0	0.0	0.0	0.0	0.0	0.0
1426945	0.0	0.0	0.0	0.0	0.0	0.0	0.0	0.0	0.0
1426946	0.0	0.0	0.0	0.0	0.0	0.0	0.0	0.0	0.0
1426947	0.0	0.0	0.0	0.0	0.0	0.0	0.0	0.0	0.0
1426948	0.0	0.0	0.0	0.0	0.0	0.0	0.0	0.0	0.0
1426949	0.0	0.0	0.0	0.0	0.0	0.0	0.0	0.0	0.0
1426950	0.0	0.0	0.0	0.0	0.0	0.0	0.0	0.0	0.0
1426951	0.0	0.0	0.0	0.0	0.0	0.0	0.0	0.0	0.0
1426952	0.0	0.0	0.0	0.0	0.0	0.0	0.0	0.0	0.0
1426953	0.0	0.0	0.0	0.0	0.0	0.0	0.0	0.0	0.0
1426954	0.0	0.0	0.0	0.0	0.0	0.0	0.0	0.0	0.0
1426955	0.0	0.0	0.0	0.0	0.0	0.0	0.0	0.0	0.0
1426956	0.0	0.0	0.0	0.0	0.0	0.0	0.0	0.0	0.0
1426957	0.0	0.0	0.0	0.0	0.0	0.0	0.0	0.0	0.0
1426958	0.0	0.0	0.0	0.0	0.0	0.0	0.0	0.0	0.0
1426959	0.0	0.0	0.0	0.0	0.0	0.0	0.0	0.0	0.0
1426960	0.0	0.0	0.0	0.0	0.0	0.0	0.0	0.0	0.0
1426961	0.0	0.0	0.0	0.0	0.0	0.0	0.0	0.0	0.0
1426962	0.0	0.0	0.0	0.0	0.0	0.0	0.0	0.0	0.0
1426963	0.0	0.0	0.0	0.0	0.0	0.0	0.0	0.0	0.0
1426964	0.0	0.0	0.0	0.0	0.0	0.0	0.0	0.0	0.0
1426965	0.0	0.0	0.0	0.0	0.0	0.0	0.0	0.0	0.0
1426966	0.0	0.0	0.0	0.0	0.0	0.0	0.0	0.0	0.0
1426967	0.0	0.0	0.0	0.0	0.0	0.0	0.0	0.0	0.0
1426968	0.0	0.0	0.0	0.0	0.0	0.0	0.0	0.0	0.0
1426969	0.0	0.0	0.0	0.0	0.0	0.0	0.0	0.0	0.0
1426970	0.0	0.0	0.0	0.0	0.0	0.0	0.0	0.0	0.0
1426971	0.0	0.0	0.0	0.0	0.0	0.0	0.0	0.0	0.0
1426972	0.0	0.0	0.0	0.0	0.0	0.0	0.0	0.0	0.0
1426973	0.0	0.0	0.0	0.0	0.0	0.0	0.0	0.0	0.0
1426974	0.0	0.0	0.0	0.0	0.0	0.0	0.0	0.0	0.0
1426975	0.0	0.0	0.0	0.0	0.0	0.0	0.0	0.0	0.0
1426976	0.0	0.0	0.0	0.0	0.0	0.0	0.0	0.0	0.0
1426977	0.0	0.0	0.0	0.0	0.0	0.0	0.0	0.0	0.0
1426978	0.0	0.0	0.0	0.0	0.0	0.0	0.0	0.0	0.0
1426979	0.0	0.0	0.0	2.0	0.0	0.0	0.0	0.0	0.0
1426980	0.0	0.0	0.0	2.0	0.0	0.0	0.0	0.0	0.0
1426981	0.0	0.0	0.0	2.0	0.0	0.0	0.0	0.0	0.0
1426982	0.0	0.0	0.0	2.0	0.0	0.0	0.0	0.0	0.0
1426983	0.0	0.0	0.0	2.0	0.0	0.0	0.0	0.0	0.0
1426984	0.0	0.0	0.0	2.0	0.0	0.0	0.0	0.0	0.0
1426985	0.0	0.0	0.0	2.0	0.0	0.0	0.0	0.0	0.0
1426986	0.0	0.0	0.0	2.0	0.0	0.0	0.0	0.0	0.0
1426987	0.0	0.0	0.0	2.0	0.0	0.0	0.0	0.0	0.0
1426988	0.0	0.0	0.0	2.0	0.0	0.0	0.0	0.0	0.0
1426989	0.0	0.0	0.0	2.0	0.0	0.0	0.0	0.0	0.0
1426990	0.0	0.0	0.0	2.0	0.0	0.0	0.0	0.0	0.0
1426991	0.0	0.0	0.0	2.0	0.0	0.0	0.0	0.0	0.0
1426992	0.0	0.0	0.0	2.0	0.0	0.0	0.0	0.0	0.0
1426993	0.0	0.0	0.0	2.0	0.0	0.0	0.0	0.0	0.0
1426994	0.0	0.0	0.0	2.0	0.0	0.0	0.0	0.0	0.0
1426995	0.0	0.0	0.0	2.0	0.0	0.0	0.0	0.0	0.0
1426996	0.0	0.0	0.0	2.0	0.0	0.0	0.0	0.0	0.0
1426997	0.0	0.0	0.0	2.0	0.0	0.0	0.0	0.0	0.0
1426998	0.0	0.0	0.0	2.0	0.0	0.0	0.0	0.0	0.0
1426999	0.0	0.0	0.0	2.0	0.0	0.0	0.0	0.0	0.0
1427000	0.0	0.0	0.0	2.0	0.0	1.0	0.0	0.0	0.0
1427001	0.0	0.0	0.0	2.0	0.0	1.0	0.0	0.0	0.0
1427002	0.0	0.0	0.0	2.0	0.0	1.0	0.0	0.0	0.0
1427003	0.0	0.0	0.0	2.0	0.0	1.0	0.0	0.0	0.0
1427004	0.0	0.0	0.0	2.0	0.0	1.0	0.0	0.0	0.0
1427005	0.0	0.0	0.0	2.0	0.0	1.0	0.0	0.0	0.0
1427006	0.0	0.0	0.0	2.0	0.0	1.0	0.0	0.0	0.0
1427007	0.0	0.0	0.0	2.0	0.0	2.0	0.0	0.0	0.0
1427008	0.0	0.0	0.0	2.0	0.0	2.0	0.0	0.0	0.0
1427009	0.0	0.0	0.0	2.0	0.0	2.0	0.0	0.0	0.0
1427010	0.0	0.0	0.0	2.0	0.0	2.0	0.0	0.0	0.0
1427011	0.0	0.0	0.0	2.0	0.0	2.0	0.0	0.0	0.0
1427012	0.0	0.0	0.0	2.0	0.0	2.0	0.0	0.0	0.0
1427013	0.0	0.0	0.0	2.0	0.0	2.0	0.0	0.0	0.0
1427014	0.0	0.0	0.0	2.0	0.0	2.0	0.0	0.0	0.0
1427015	0.0	0.0	0.0	2.0	0.0	2.0	0.0	0.0	0.0
1427016	0.0	0.0	0.0	2.0	0.0	2.0	0.0	0.0	0.0
1427017	0.0	0.0	0.0	2.0	0.0	2.0	0.0	0.0	0.0
1427018	0.0	0.0	0.0	2.0	0.0	2.0	0.0	0.0	0.0
1427019	0.0	0.0	0.0	2.0	2.0	2.0	0.0	0.0	0.0
1427020	0.0	0.0	0.0	2.0	2.0	2.0	0.0	0.0	0.0
1427021	0.0	0.0	0.0	2.0	2.0	2.0	0.0	0.0	0.0
1427022	0.0	0.0	0.0	2.0	2.0	2.0	0.0	0.0	0.0
1427023	0.0	0.0	0.0	2.0	2.0	2.0	0.0	0.0	0.0
1427024	0.0	0.0	0.0	2.0	2.0	2.0	0.0	0.0	0.0
1427025	0.0	0.0	0.0	2.0	2.0	2.0	0.0	0.0	0.0
1427026	0.0	0.0	0.0	2.0	2.0	2.0	0.0	0.0	0.0
1427027	0.0	0.0	0.0	2.0	2.0	2.0	0.0	0.0	0.0
1427028	0.0	0.0	0.0	2.0	2.0	2.0	0.0	0.0	0.0
1427029	0.0	0.0	0.0	2.0	2.0	2.0	0.0	0.0	0.0
1427030	0.0	0.0	0.0	2.0	2.0	2.0	0.0	0.0	0.0
1427031	0.0	0.0	0.0	2.0	2.0	2.0	0.0	0.0	0.0
1427032	0.0	0.0	0.0	2.0	2.0	2.0	0.0	0.0	0.0
1427033	0.0	0.0	0.0	2.0	2.0	2.0	0.0	0.0	0.0
1427034	0.0	0.0	0.0	2.0	2.0	2.0	0.0	0.0	0.0
1427035	0.0	0.0	0.0	2.0	2.0	2.0	0.0	0.0	0.0
1427036	0.0	0.0	0.0	2.0	2.0	2.0	0.0	0.0	0.0
1427037	0.0	0.0	0.0	2.0	2.0	2.0	0.0	0.0	0.0
1427038	0.0	0.0	0.0	2.0	2.0	2.0	0.0	0.0	0.0
1427039	0.0	0.0	0.0	2.0	4.0	2.0	0.0	0.0	0.0
1427040	0.0	0.0	0.0	2.0	4.0	2.0	0.0	0.0	0.0
1427041	0.0	0.0	0.0	2.0	4.0	2.0	0.0	0.0	0.0
1427042	0.0	0.0	0.0	2.0	4.0	2.0	0.0	0.0	0.0
1427043	0.0	0.0	0.0	2.0	4.0	2.0	0.0	0.0	0.0
1427044	0.0	0.0	0.0	2.0	4.0	2.0	0.0	0.0	0.0
1427045	0.0	0.0	0.0	2.0	4.0	2.0	0.0	0.0	0.0
1427046	0.0	0.0	0.0	2.0	4.0	2.0	0.0	0.0	0.0
1427047	0.0	0.0	0.0	2.0	4.0	2.0	0.0	0.0	0.0
1427048	0.0	0.0	0.0	2.0	4.0	2.0	0.0	0.0	0.0
1427049	0.0	0.0	0.0	2.0	4.0	2.0	0.0	0.0	0.0
1427050	0.0	0.0	0.0	2.0	4.0	2.0	0.0	0.0	0.0
1427051	0.0	0.0	0.0	2.0	4.0	2.0	0.0	0.0	0.0
1427052	0.0	0.0	0.0	2.0	4.0	2.0	0.0	0.0	0.0
1427053	0.0	0.0	0.0	2.0	6.0	2.0	0.0	0.0	0.0
1427054	0.0	0.0	0.0	2.0	6.0	2.0	0.0	0.0	0.0
1427055	0.0	0.0	0.0	0.0	6.0	2.0	0.0	0.0	0.0
1427056	0.0	0.0	0.0	0.0	6.0	2.0	0.0	0.0	0.0
1427057	0.0	0.0	0.0	0.0	6.0	2.0	0.0	0.0	0.0
1427058	0.0	0.0	0.0	2.0	6.0	2.0	0.0	0.0	0.0
1427059	0.0	0.0	0.0	2.0	6.0	2.0	0.0	0.0	0.0
1427060	0.0	0.0	0.0	2.0	6.0	2.0	0.0	0.0	0.0
1427061	0.0	0.0	0.0	2.0	6.0	2.0	0.0	0.0	0.0
1427062	0.0	0.0	0.0	2.0	6.0	2.0	0.0	0.0	0.0
1427063	0.0	0.0	0.0	2.0	6.0	2.0	0.0	0.0	0.0
1427064	0.0	0.0	0.0	2.0	6.0	2.0	0.0	0.0	0.0
1427065	0.0	0.0	0.0	2.0	6.0	2.0	0.0	0.0	0.0
1427066	0.0	0.0	0.0	2.0	6.0	2.0	0.0	0.0	0.0
1427067	0.0	0.0	0.0	2.0	6.0	2.0	0.0	0.0	0.0
1427068	0.0	0.0	0.0	2.0	6.0	2.0	0.0	0.0	0.0
1427069	0.0	0.0	0.0	2.0	6.0	2.0	0.0	0.0	0.0
1427070	0.0	0.0	0.0	2.0	6.0	2.0	0.0	0.0	0.0
1427071	0.0	0.0	0.0	2.0	6.0	2.0	0.0	0.0	0.0
1427072	0.0	0.0	0.0	2.0	6.0	2.0	0.0	0.0	0.0
1427073	0.0	0.0	0.0	2.0	6.0	2.0	0.0	0.0	0.0
1427074	0.0	0.0	0.0	2.0	6.0	2.0	0.0	0.0	0.0
1427075	0.0	0.0	0.0	2.0	6.0	2.0	0.0	0.0	0.0
1427076	0.0	0.0	0.0	2.0	6.0	2.0	0.0	0.0	0.0
1427077	0.0	0.0	0.0	2.0	6.0	2.0	0.0	0.0	0.0
1427078	0.0	0.0	0.0	2.0	6.0	2.0	0.0	0.0	0.0
1427079	0.0	0.0	0.0	2.0	6.0	2.0	0.0	0.0	0.0
1427080	0.0	0.0	0.0	2.0	6.0	2.0	0.0	0.0	0.0
1427081	0.0	0.0	0.0	2.0	6.0	2.0	0.0	0.0	0.0
1427082	0.0	0.0	0.0	2.0	6.0	2.0	0.0	0.0	0.0
1427083	0.0	0.0	0.0	2.0	6.0	2.0	0.0	0.0	0.0
1427084	0.0	0.0	0.0	2.0	6.0	2.0	0.0	0.0	0.0
1427085	0.0	0.0	0.0	2.0	6.0	2.0	0.0	0.0	0.0
1427086	0.0	0.0	0.0	2.0	6.0	2.0	0.0	0.0	0.0
1427087	0.0	0.0	0.0	2.0	6.0	2.0	0.0	0.0	0.0
1427088	0.0	0.0	0.0	2.0	6.0	2.0	0.0	0.0	0.0
1427089	0.0	0.0	0.0	2.0	6.0	2.0	0.0	0.0	0.0
1427090	0.0	0.0	0.0	2.0	6.0	2.0	0.0	0.0	0.0
1427091	0.0	0.0	0.0	2.0	6.0	2.0	0.0	0.0	0.0
1427092	0.0	0.0	0.0	2.0	6.0	2.0	0.0	0.0	0.0
1427093	0.0	0.0	0.0	2.0	4.0	2.0	0.0	0.0	0.0
1427094	0.0	0.0	0.0	2.0	4.0	2.0	0.0	0.0	0.0
1427095	0.0	0.0	0.0	2.0	4.0	2.0	0.0	0.0	0.0
1427096	0.0	0.0	0.0	2.0	4.0	2.0	0.0	0.0	0.0
1427097	0.0	0.0	0.0	2.0	4.0	2.0	0.0	0.0	0.0
1427098	0.0	0.0	0.0	2.0	4.0	2.0	0.0	0.0	0.0
1427099	0.0	0.0	0.0	2.0	4.0	2.0	0.0	0.0	0.0
1427100	0.0	0.0	0.0	2.0	4.0	2.0	0.0	0.0	0.0
1427101	0.0	0.0	0.0	2.0	4.0	2.0	0.0	0.0	0.0
1427102	0.0	0.0	0.0	2.0	4.0	2.0	0.0	0.0	0.0
1427103	0.0	0.0	0.0	2.0	4.0	2.0	0.0	0.0	0.0
1427104	0.0	0.0	0.0	2.0	4.0	2.0	0.0	0.0	0.0
1427105	0.0	0.0	0.0	2.0	4.0	2.0	0.0	0.0	0.0
1427106	0.0	0.0	0.0	2.0	4.0	2.0	0.0	0.0	0.0
1427107	0.0	0.0	0.0	2.0	4.0	2.0	0.0	0.0	0.0
1427108	0.0	0.0	0.0	2.0	4.0	2.0	0.0	0.0	0.0
1427109	0.0	0.0	0.0	2.0	4.0	2.0	0.0	0.0	0.0
1427110	0.0	0.0	0.0	2.0	4.0	2.0	0.0	0.0	0.0
1427111	0.0	0.0	0.0	2.0	4.0	2.0	0.0	0.0	0.0
1427112	0.0	0.0	0.0	2.0	4.0	2.0	0.0	0.0	0.0
1427113	0.0	0.0	0.0	2.0	4.0	2.0	0.0	0.0	0.0
1427114	0.0	0.0	0.0	2.0	4.0	2.0	0.0	0.0	0.0
1427115	0.0	0.0	0.0	2.0	4.0	2.0	0.0	0.0	0.0
1427116	0.0	0.0	0.0	2.0	4.0	2.0	0.0	0.0	0.0
1427117	0.0	0.0	0.0	2.0	4.0	2.0	0.0	0.0	0.0
1427118	0.0	0.0	0.0	2.0	4.0	2.0	0.0	0.0	0.0
1427119	0.0	0.0	0.0	2.0	4.0	2.0	0.0	0.0	0.0
1427120	0.0	0.0	0.0	2.0	4.0	2.0	0.0	0.0	0.0
1427121	0.0	0.0	0.0	2.0	4.0	2.0	0.0	0.0	0.0
1427122	0.0	0.0	0.0	2.0	4.0	2.0	0.0	0.0	0.0
1427123	0.0	0.0	0.0	2.0	4.0	2.0	0.0	0.0	0.0
1427124	0.0	0.0	0.0	2.0	4.0	2.0	0.0	0.0	0.0
1427125	0.0	0.0	0.0	2.0	4.0	2.0	0.0	0.0	0.0
1427126	0.0	0.0	0.0	2.0	4.0	2.0	0.0	0.0	0.0
1427127	0.0	0.0	0.0	2.0	4.0	2.0	0.0	0.0	0.0
1427128	0.0	0.0	0.0	2.0	4.0	2.0	0.0	0.0	0.0
1427129	0.0	0.0	0.0	2.0	4.0	2.0	0.0	0.0	0.0
1427130	0.0	0.0	0.0	2.0	4.0	2.0	0.0	0.0	0.0
1427131	0.0	0.0	0.0	2.0	4.0	2.0	0.0	0.0	0.0
1427132	0.0	0.0	0.0	2.0	4.0	2.0	0.0	0.0	0.0
1427133	0.0	0.0	0.0	2.0	4.0	2.0	0.0	0.0	0.0
1427134	0.0	0.0	0.0	2.0	4.0	2.0	0.0	0.0	0.0
1427135	0.0	0.0	0.0	2.0	4.0	2.0	0.0	0.0	0.0
1427136	0.0	0.0	0.0	2.0	4.0	2.0	0.0	0.0	0.0
1427137	0.0	0.0	0.0	2.0	4.0	2.0	0.0	0.0	0.0
1427138	0.0	0.0	0.0	2.0	4.0	2.0	0.0	0.0	0.0
1427139	0.0	0.0	0.0	2.0	4.0	2.0	0.0	0.0	0.0
1427140	0.0	0.0	0.0	2.0	4.0	2.0	0.0	0.0	0.0
1427141	0.0	0.0	0.0	2.0	4.0	2.0	0.0	0.0	0.0
1427142	0.0	0.0	0.0	2.0	4.0	2.0	0.0	0.0	0.0
1427143	0.0	0.0	0.0	2.0	4.0	2.0	0.0	0.0	0.0
1427144	0.0	0.0	0.0	2.0	4.0	2.0	0.0	0.0	0.0
1427145	0.0	0.0	0.0	2.0	4.0	2.0	0.0	0.0	0.0
1427146	0.0	0.0	0.0	2.0	4.0	2.0	0.0	0.0	0.0
1427147	0.0	0.0	0.0	2.0	4.0	2.0	0.0	0.0	0.0
1427148	0.0	0.0	0.0	2.0	4.0	2.0	0.0	0.0	0.0
1427149	0.0	0.0	0.0	2.0	4.0	2.0	0.0	0.0	0.0
1427150	0.0	0.0	0.0	2.0	2.0	1.0	0.0	0.0	0.0
1427151	0.0	0.0	0.0	2.0	2.0	1.0	0.0	0.0	0.0
1427152	0.0	0.0	0.0	2.0	2.0	1.0	0.0	0.0	0.0
1427153	0.0	0.0	0.0	2.0	2.0	1.0	0.0	0.0	0.0
1427154	0.0	0.0	0.0	2.0	2.0	1.0	0.0	0.0	0.0
1427155	0.0	0.0	0.0	2.0	2.0	0.0	0.0	0.0	0.0
1427156	0.0	0.0	0.0	2.0	2.0	0.0	0.0	0.0	0.0
1427157	0.0	0.0	0.0	2.0	4.0	0.0	0.0	0.0	0.0
1427158	0.0	0.0	0.0	2.0	4.0	0.0	0.0	0.0	0.0
1427159	0.0	0.0	0.0	2.0	4.0	0.0	0.0	0.0	0.0
1427160	0.0	0.0	0.0	2.0	4.0	0.0	0.0	0.0	0.0
1427161	0.0	0.0	0.0	2.0	4.0	0.0	0.0	0.0	0.0
1427162	0.0	0.0	0.0	2.0	4.0	0.0	0.0	0.0	0.0
1427163	0.0	0.0	0.0	2.0	4.0	0.0	0.0	0.0	0.0
1427164	0.0	0.0	0.0	4.0	4.0	0.0	0.0	0.0	0.0
1427165	0.0	0.0	0.0	4.0	4.0	0.0	0.0	0.0	0.0
1427166	0.0	0.0	0.0	4.0	4.0	0.0	0.0	0.0	0.0
1427167	0.0	0.0	0.0	4.0	4.0	0.0	0.0	0.0	0.0
1427168	0.0	0.0	0.0	4.0	4.0	0.0	0.0	0.0	0.0
1427169	0.0	0.0	0.0	4.0	2.0	0.0	0.0	0.0	0.0
1427170	0.0	0.0	0.0	4.0	2.0	0.0	0.0	0.0	0.0
1427171	0.0	0.0	0.0	4.0	2.0	0.0	0.0	0.0	0.0
1427172	0.0	0.0	0.0	2.0	2.0	0.0	0.0	0.0	0.0
1427173	0.0	0.0	0.0	2.0	2.0	0.0	0.0	0.0	0.0
1427174	0.0	0.0	0.0	2.0	2.0	0.0	0.0	0.0	0.0
1427175	0.0	0.0	0.0	2.0	2.0	0.0	0.0	0.0	0.0
1427176	0.0	0.0	0.0	2.0	2.0	0.0	0.0	0.0	0.0
1427177	0.0	0.0	0.0	2.0	2.0	0.0	0.0	0.0	0.0
1427178	0.0	0.0	0.0	2.0	2.0	0.0	0.0	0.0	0.0
1427179	0.0	0.0	0.0	2.0	2.0	0.0	0.0	0.0	0.0
1427180	0.0	0.0	0.0	2.0	2.0	0.0	0.0	0.0	0.0
1427181	0.0	0.0	0.0	2.0	2.0	0.0	0.0	0.0	0.0
1427182	0.0	0.0	0.0	2.0	2.0	0.0	0.0	0.0	0.0
1427183	0.0	0.0	0.0	2.0	2.0	0.0	0.0	0.0	0.0
1427184	0.0	0.0	0.0	2.0	2.0	0.0	0.0	0.0	0.0
1427185	0.0	0.0	0.0	2.0	2.0	0.0	0.0	0.0	0.0
1427186	0.0	0.0	0.0	2.0	2.0	0.0	0.0	0.0	0.0
1427187	0.0	0.0	0.0	2.0	2.0	0.0	0.0	0.0	0.0
1427188	0.0	0.0	0.0	2.0	2.0	0.0	0.0	0.0	0.0
1427189	0.0	0.0	0.0	2.0	2.0	0.0	0.0	0.0	0.0
1427190	0.0	0.0	0.0	2.0	2.0	0.0	0.0	0.0	0.0
1427191	0.0	0.0	0.0	2.0	2.0	0.0	0.0	0.0	0.0
1427192	0.0	0.0	0.0	2.0	2.0	0.0	0.0	0.0	0.0
1427193	0.0	0.0	0.0	2.0	2.0	0.0	0.0	0.0	0.0
1427194	0.0	0.0	0.0	2.0	2.0	0.0	0.0	0.0	0.0
1427195	0.0	0.0	0.0	2.0	2.0	0.0	0.0	0.0	0.0
1427196	0.0	0.0	0.0	2.0	2.0	0.0	0.0	0.0	0.0
1427197	0.0	0.0	0.0	2.0	2.0	0.0	0.0	0.0	0.0
1427198	0.0	0.0	0.0	2.0	2.0	0.0	0.0	0.0	0.0
1427199	0.0	0.0	0.0	2.0	2.0	0.0	0.0	0.0	0.0
1427200	0.0	0.0	0.0	2.0	2.0	0.0	0.0	0.0	0.0
1427201	0.0	0.0	0.0	2.0	2.0	0.0	0.0	0.0	0.0
1427202	0.0	0.0	0.0	2.0	2.0	0.0	0.0	0.0	0.0
1427203	0.0	0.0	0.0	2.0	2.0	0.0	0.0	0.0	0.0
1427204	0.0	0.0	0.0	2.0	2.0	0.0	0.0	0.0	0.0
1427205	0.0	0.0	0.0	2.0	2.0	0.0	0.0	0.0	0.0
1427206	0.0	0.0	0.0	2.0	2.0	0.0	0.0	0.0	0.0
1427207	0.0	0.0	0.0	2.0	2.0	0.0	0.0	0.0	0.0
1427208	0.0	0.0	0.0	2.0	2.0	0.0	0.0	0.0	0.0
1427209	0.0	0.0	0.0	2.0	2.0	0.0	0.0	0.0	0.0
1427210	0.0	0.0	0.0	2.0	2.0	0.0	0.0	0.0	0.0
1427211	0.0	0.0	0.0	2.0	2.0	0.0	0.0	0.0	0.0
1427212	0.0	0.0	0.0	2.0	2.0	0.0	0.0	0.0	0.0
1427213	0.0	0.0	0.0	2.0	2.0	0.0	0.0	0.0	0.0
1427214	0.0	0.0	0.0	2.0	2.0	0.0	0.0	0.0	0.0
1427215	0.0	0.0	0.0	2.0	2.0	0.0	0.0	0.0	0.0
1427216	0.0	0.0	0.0	2.0	2.0	0.0	0.0	0.0	0.0
1427217	0.0	0.0	0.0	2.0	2.0	0.0	0.0	0.0	0.0
1427218	0.0	0.0	0.0	2.0	2.0	0.0	0.0	0.0	0.0
1427219	0.0	0.0	0.0	2.0	2.0	0.0	0.0	0.0	0.0
1427220	0.0	0.0	0.0	2.0	2.0	0.0	0.0	0.0	0.0
1427221	0.0	0.0	0.0	2.0	2.0	0.0	0.0	0.0	0.0
1427222	0.0	0.0	0.0	2.0	2.0	0.0	0.0	0.0	0.0
1427223	0.0	0.0	0.0	2.0	2.0	0.0	0.0	0.0	0.0
1427224	0.0	0.0	0.0	2.0	2.0	0.0	0.0	0.0	0.0
1427225	0.0	0.0	0.0	2.0	2.0	0.0	0.0	0.0	0.0
1427226	0.0	0.0	0.0	2.0	2.0	0.0	0.0	0.0	0.0
1427227	0.0	0.0	0.0	2.0	2.0	0.0	0.0	0.0	0.0
1427228	0.0	0.0	0.0	2.0	2.0	0.0	0.0	0.0	0.0
1427229	0.0	0.0	0.0	2.0	2.0	0.0	0.0	0.0	0.0
1427230	0.0	0.0	0.0	2.0	2.0	0.0	0.0	0.0	0.0
1427231	0.0	0.0	0.0	2.0	2.0	0.0	0.0	0.0	0.0
1427232	0.0	0.0	0.0	2.0	2.0	0.0	0.0	0.0	0.0
1427233	0.0	0.0	0.0	2.0	2.0	0.0	0.0	0.0	0.0
1427234	0.0	0.0	0.0	2.0	2.0	0.0	0.0	0.0	0.0
1427235	0.0	0.0	0.0	2.0	2.0	0.0	0.0	0.0	0.0
1427236	0.0	0.0	0.0	2.0	2.0	0.0	0.0	0.0	0.0
1427237	0.0	0.0	0.0	2.0	2.0	0.0	0.0	0.0	0.0
1427238	0.0	0.0	0.0	2.0	2.0	0.0	0.0	0.0	0.0
1427239	0.0	0.0	0.0	2.0	2.0	0.0	0.0	0.0	0.0
1427240	0.0	0.0	0.0	2.0	2.0	0.0	0.0	0.0	0.0
1427241	0.0	0.0	0.0	2.0	2.0	0.0	0.0	0.0	0.0
1427242	0.0	0.0	0.0	2.0	2.0	0.0	0.0	0.0	0.0
1427243	0.0	0.0	0.0	2.0	2.0	0.0	0.0	0.0	0.0
1427244	0.0	0.0	0.0	2.0	2.0	0.0	0.0	0.0	0.0
1427245	0.0	0.0	0.0	2.0	2.0	0.0	0.0	0.0	0.0
1427246	0.0	0.0	0.0	2.0	2.0	0.0	0.0	0.0	0.0
1427247	0.0	0.0	0.0	2.0	2.0	0.0	0.0	0.0	0.0
1427248	0.0	0.0	0.0	2.0	2.0	0.0	0.0	0.0	0.0
1427249	0.0	0.0	0.0	2.0	2.0	0.0	0.0	0.0	0.0
1427250	0.0	0.0	0.0	2.0	2.0	0.0	0.0	0.0	0.0
1427251	0.0	0.0	0.0	2.0	2.0	0.0	0.0	0.0	0.0
1427252	0.0	0.0	0.0	2.0	2.0	0.0	0.0	0.0	0.0
1427253	0.0	0.0	0.0	2.0	2.0	0.0	0.0	0.0	0.0
1427254	0.0	0.0	0.0	0.0	2.0	0.0	0.0	0.0	0.0
1427255	0.0	0.0	0.0	0.0	2.0	0.0	0.0	0.0	0.0
1427256	0.0	0.0	0.0	0.0	2.0	0.0	0.0	0.0	0.0
1427257	0.0	0.0	0.0	0.0	2.0	0.0	0.0	0.0	0.0
1427258	0.0	0.0	0.0	0.0	2.0	0.0	0.0	0.0	0.0
1427259	0.0	0.0	0.0	0.0	2.0	0.0	0.0	0.0	0.0
1427260	0.0	0.0	0.0	0.0	2.0	0.0	0.0	0.0	0.0
1427261	0.0	0.0	0.0	0.0	2.0	0.0	0.0	0.0	0.0
1427262	0.0	0.0	0.0	0.0	2.0	0.0	0.0	0.0	0.0
1427263	0.0	0.0	0.0	0.0	2.0	0.0	0.0	0.0	0.0
1427264	0.0	0.0	0.0	0.0	2.0	0.0	0.0	0.0	0.0
1427265	0.0	0.0	0.0	0.0	2.0	0.0	0.0	0.0	0.0
1427266	0.0	0.0	0.0	0.0	4.0	0.0	0.0	0.0	0.0
1427267	0.0	0.0	0.0	0.0	4.0	0.0	0.0	0.0	0.0
1427268	0.0	0.0	0.0	0.0	4.0	0.0	0.0	0.0	0.0
1427269	0.0	0.0	0.0	0.0	4.0	0.0	0.0	0.0	0.0
1427270	0.0	0.0	0.0	0.0	4.0	0.0	0.0	0.0	0.0
1427271	0.0	0.0	0.0	0.0	2.0	0.0	0.0	0.0	0.0
1427272	0.0	0.0	0.0	0.0	2.0	0.0	0.0	0.0	0.0
1427273	0.0	0.0	0.0	0.0	2.0	0.0	0.0	0.0	0.0
1427274	0.0	0.0	0.0	0.0	2.0	0.0	0.0	0.0	0.0
1427275	0.0	0.0	0.0	0.0	2.0	0.0	0.0	0.0	0.0
1427276	0.0	0.0	0.0	0.0	2.0	0.0	0.0	0.0	0.0
1427277	0.0	0.0	0.0	0.0	2.0	0.0	0.0	0.0	0.0
1427278	0.0	0.0	0.0	0.0	2.0	0.0	0.0	0.0	0.0
1427279	0.0	0.0	0.0	0.0	2.0	0.0	0.0	0.0	0.0
1427280	0.0	0.0	0.0	0.0	2.0	0.0	0.0	0.0	0.0
1427281	0.0	0.0	0.0	0.0	2.0	0.0	0.0	0.0	0.0
1427282	0.0	0.0	0.0	0.0	2.0	0.0	0.0	0.0	0.0
1427283	0.0	0.0	0.0	0.0	2.0	2.0	0.0	0.0	0.0
1427284	0.0	0.0	0.0	0.0	2.0	2.0	0.0	0.0	0.0
1427285	0.0	0.0	0.0	0.0	2.0	4.0	0.0	0.0	0.0
1427286	0.0	0.0	0.0	0.0	2.0	4.0	0.0	0.0	0.0
1427287	0.0	0.0	0.0	0.0	2.0	4.0	0.0	0.0	0.0
1427288	0.0	0.0	0.0	0.0	4.0	4.0	0.0	0.0	0.0
1427289	0.0	0.0	0.0	0.0	4.0	4.0	0.0	0.0	0.0
1427290	0.0	0.0	0.0	0.0	4.0	4.0	0.0	0.0	0.0
1427291	0.0	0.0	0.0	0.0	4.0	4.0	0.0	0.0	0.0
1427292	0.0	0.0	0.0	0.0	4.0	6.0	0.0	0.0	0.0
1427293	0.0	0.0	0.0	0.0	4.0	6.0	0.0	0.0	0.0
1427294	0.0	0.0	0.0	0.0	4.0	6.0	0.0	0.0	0.0
1427295	0.0	0.0	0.0	0.0	4.0	6.0	0.0	0.0	0.0
1427296	0.0	0.0	0.0	0.0	4.0	6.0	0.0	0.0	0.0
1427297	0.0	0.0	0.0	0.0	4.0	6.0	0.0	0.0	0.0
1427298	0.0	0.0	0.0	0.0	4.0	6.0	0.0	0.0	0.0
1427299	0.0	0.0	0.0	0.0	4.0	6.0	0.0	0.0	0.0
1427300	0.0	0.0	0.0	0.0	4.0	6.0	0.0	0.0	0.0
1427301	0.0	0.0	0.0	2.0	4.0	6.0	0.0	0.0	0.0
1427302	0.0	0.0	0.0	2.0	4.0	6.0	0.0	0.0	0.0
1427303	0.0	0.0	0.0	2.0	4.0	6.0	0.0	0.0	0.0
1427304	0.0	0.0	0.0	2.0	4.0	6.0	0.0	0.0	0.0
1427305	0.0	0.0	0.0	2.0	4.0	6.0	0.0	0.0	0.0
1427306	0.0	0.0	0.0	2.0	4.0	6.0	0.0	0.0	0.0
1427307	0.0	0.0	0.0	2.0	4.0	6.0	0.0	0.0	0.0
1427308	0.0	0.0	0.0	2.0	4.0	6.0	0.0	0.0	0.0
1427309	0.0	0.0	0.0	2.0	4.0	6.0	0.0	0.0	0.0
1427310	0.0	0.0	0.0	2.0	4.0	6.0	0.0	0.0	0.0
1427311	0.0	0.0	0.0	2.0	4.0	6.0	0.0	0.0	0.0
1427312	0.0	0.0	0.0	2.0	4.0	6.0	0.0	0.0	0.0
1427313	0.0	0.0	0.0	2.0	4.0	6.0	0.0	0.0	0.0
1427314	0.0	0.0	0.0	2.0	4.0	6.0	0.0	0.0	0.0
1427315	0.0	0.0	0.0	2.0	4.0	6.0	0.0	0.0	0.0
1427316	0.0	0.0	0.0	2.0	4.0	6.0	0.0	0.0	0.0
1427317	0.0	0.0	0.0	2.0	4.0	6.0	0.0	0.0	0.0
1427318	0.0	0.0	0.0	2.0	4.0	6.0	0.0	0.0	0.0
1427319	0.0	0.0	0.0	2.0	4.0	6.0	0.0	0.0	0.0
1427320	0.0	0.0	0.0	2.0	4.0	6.0	0.0	0.0	0.0
1427321	0.0	0.0	0.0	2.0	4.0	6.0	0.0	0.0	0.0
1427322	0.0	0.0	0.0	2.0	4.0	6.0	0.0	0.0	0.0
1427323	0.0	0.0	0.0	2.0	4.0	6.0	0.0	0.0	0.0
1427324	0.0	0.0	0.0	2.0	4.0	6.0	0.0	0.0	0.0
1427325	0.0	0.0	0.0	2.0	4.0	6.0	0.0	0.0	0.0
1427326	0.0	0.0	0.0	2.0	4.0	6.0	0.0	0.0	0.0
1427327	0.0	0.0	0.0	2.0	4.0	6.0	0.0	0.0	0.0
1427328	0.0	0.0	0.0	2.0	4.0	6.0	0.0	0.0	0.0
1427329	0.0	0.0	0.0	2.0	4.0	6.0	0.0	0.0	0.0
1427330	0.0	0.0	0.0	2.0	4.0	6.0	0.0	0.0	0.0
1427331	0.0	0.0	0.0	2.0	4.0	6.0	0.0	0.0	0.0
1427332	0.0	0.0	0.0	2.0	4.0	6.0	0.0	0.0	0.0
1427333	0.0	0.0	0.0	2.0	4.0	6.0	0.0	0.0	0.0
1427334	0.0	0.0	0.0	2.0	4.0	6.0	0.0	0.0	0.0
1427335	0.0	0.0	0.0	2.0	4.0	6.0	0.0	0.0	0.0
1427336	0.0	0.0	0.0	2.0	6.0	6.0	0.0	0.0	0.0
1427337	0.0	0.0	0.0	2.0	6.0	6.0	0.0	0.0	0.0
1427338	0.0	0.0	0.0	2.0	6.0	6.0	0.0	0.0	0.0
1427339	0.0	0.0	0.0	2.0	6.0	6.0	0.0	0.0	0.0
1427340	0.0	0.0	0.0	2.0	6.0	6.0	0.0	0.0	0.0
1427341	0.0	0.0	0.0	2.0	6.0	6.0	0.0	0.0	0.0
1427342	0.0	0.0	0.0	2.0	6.0	6.0	0.0	0.0	0.0
1427343	0.0	0.0	0.0	2.0	6.0	6.0	0.0	0.0	0.0
1427344	0.0	0.0	0.0	2.0	6.0	6.0	0.0	0.0	0.0
1427345	0.0	0.0	0.0	2.0	6.0	6.0	0.0	0.0	0.0
1427346	0.0	0.0	0.0	2.0	6.0	6.0	0.0	0.0	0.0
1427347	0.0	0.0	0.0	2.0	6.0	6.0	0.0	0.0	0.0
1427348	0.0	0.0	0.0	2.0	6.0	6.0	0.0	0.0	0.0
1427349	0.0	0.0	0.0	2.0	6.0	6.0	0.0	0.0	0.0
1427350	0.0	0.0	0.0	2.0	6.0	6.0	0.0	0.0	0.0
1427351	0.0	0.0	0.0	2.0	6.0	6.0	0.0	0.0	0.0
1427352	0.0	0.0	0.0	2.0	6.0	6.0	0.0	0.0	0.0
1427353	0.0	0.0	0.0	2.0	6.0	6.0	0.0	0.0	0.0
1427354	0.0	0.0	0.0	2.0	6.0	6.0	0.0	0.0	0.0
1427355	0.0	0.0	0.0	2.0	6.0	6.0	0.0	0.0	0.0
1427356	0.0	0.0	0.0	2.0	6.0	6.0	0.0	0.0	0.0
1427357	0.0	0.0	0.0	2.0	6.0	6.0	0.0	0.0	0.0
1427358	0.0	0.0	0.0	2.0	6.0	6.0	0.0	0.0	0.0
1427359	0.0	0.0	0.0	2.0	6.0	6.0	0.0	0.0	0.0
1427360	0.0	0.0	0.0	2.0	6.0	6.0	0.0	0.0	0.0
1427361	0.0	0.0	0.0	2.0	6.0	6.0	0.0	0.0	0.0
1427362	0.0	0.0	0.0	2.0	6.0	6.0	0.0	0.0	0.0
1427363	0.0	0.0	0.0	2.0	6.0	6.0	0.0	0.0	0.0
1427364	0.0	0.0	0.0	2.0	6.0	6.0	0.0	0.0	0.0
1427365	0.0	0.0	0.0	2.0	6.0	6.0	0.0	0.0	0.0
1427366	0.0	0.0	0.0	2.0	6.0	6.0	0.0	0.0	0.0
1427367	0.0	0.0	0.0	2.0	6.0	6.0	0.0	0.0	0.0
1427368	0.0	0.0	0.0	2.0	6.0	6.0	0.0	0.0	0.0
1427369	0.0	0.0	0.0	2.0	6.0	6.0	0.0	0.0	0.0
1427370	0.0	0.0	0.0	2.0	6.0	6.0	0.0	0.0	0.0
1427371	0.0	0.0	0.0	2.0	6.0	6.0	0.0	0.0	0.0
1427372	0.0	0.0	0.0	2.0	6.0	6.0	0.0	0.0	0.0
1427373	0.0	0.0	0.0	2.0	6.0	6.0	0.0	0.0	0.0
1427374	0.0	0.0	0.0	2.0	6.0	6.0	0.0	0.0	0.0
1427375	0.0	0.0	0.0	2.0	6.0	6.0	0.0	0.0	0.0
1427376	0.0	0.0	0.0	2.0	6.0	6.0	0.0	0.0	0.0
1427377	0.0	0.0	0.0	2.0	6.0	6.0	0.0	0.0	0.0
1427378	0.0	0.0	0.0	2.0	6.0	6.0	0.0	0.0	0.0
1427379	0.0	0.0	0.0	2.0	6.0	6.0	0.0	0.0	0.0
1427380	0.0	0.0	0.0	2.0	6.0	6.0	0.0	0.0	0.0
1427381	0.0	0.0	0.0	2.0	6.0	6.0	0.0	0.0	0.0
1427382	0.0	0.0	0.0	2.0	6.0	6.0	0.0	0.0	0.0
1427383	0.0	0.0	0.0	2.0	6.0	6.0	0.0	0.0	0.0
1427384	0.0	0.0	0.0	2.0	6.0	6.0	0.0	0.0	0.0
1427385	0.0	0.0	0.0	2.0	6.0	6.0	0.0	0.0	0.0
1427386	0.0	0.0	0.0	2.0	6.0	6.0	0.0	0.0	0.0
1427387	0.0	0.0	0.0	2.0	6.0	6.0	0.0	0.0	0.0
1427388	0.0	0.0	0.0	2.0	6.0	6.0	0.0	0.0	0.0
1427389	0.0	0.0	0.0	2.0	6.0	6.0	0.0	0.0	0.0
1427390	0.0	0.0	0.0	2.0	6.0	6.0	0.0	0.0	0.0
1427391	0.0	0.0	0.0	2.0	6.0	6.0	0.0	0.0	0.0
1427392	0.0	0.0	0.0	2.0	6.0	6.0	0.0	0.0	0.0
1427393	0.0	0.0	0.0	2.0	6.0	6.0	0.0	0.0	0.0
1427394	0.0	0.0	0.0	2.0	6.0	6.0	0.0	0.0	0.0
1427395	0.0	0.0	0.0	2.0	6.0	6.0	0.0	0.0	0.0
1427396	0.0	0.0	0.0	2.0	6.0	6.0	0.0	0.0	0.0
1427397	0.0	0.0	0.0	2.0	6.0	6.0	0.0	0.0	0.0
1427398	0.0	0.0	0.0	2.0	6.0	6.0	0.0	0.0	0.0
1427399	0.0	0.0	0.0	2.0	6.0	6.0	0.0	0.0	0.0
1427400	0.0	0.0	0.0	2.0	6.0	6.0	0.0	0.0	0.0
1427401	0.0	0.0	0.0	2.0	6.0	6.0	0.0	0.0	0.0
1427402	0.0	0.0	0.0	2.0	6.0	6.0	0.0	0.0	0.0
1427403	0.0	0.0	0.0	2.0	2.0	2.0	0.0	0.0	0.0
1427404	0.0	0.0	0.0	2.0	2.0	0.0	0.0	0.0	0.0
1427405	0.0	0.0	0.0	0.0	0.0	0.0	0.0	0.0	0.0
1427406	0.0	0.0	0.0	0.0	0.0	0.0	0.0	0.0	0.0
1427407	0.0	0.0	0.0	0.0	0.0	0.0	0.0	0.0	0.0
1427408	0.0	0.0	0.0	0.0	0.0	0.0	0.0	0.0	0.0
1427409	0.0	0.0	0.0	0.0	0.0	0.0	0.0	0.0	0.0
1427410	0.0	0.0	0.0	0.0	0.0	0.0	0.0	0.0	0.0
1427411	0.0	0.0	0.0	0.0	0.0	0.0	0.0	0.0	0.0
1427412	0.0	0.0	0.0	0.0	0.0	0.0	0.0	0.0	0.0
1427413	0.0	0.0	0.0	0.0	0.0	0.0	0.0	0.0	0.0
1427414	0.0	0.0	0.0	0.0	0.0	0.0	0.0	0.0	0.0
1427415	0.0	0.0	0.0	0.0	0.0	0.0	0.0	0.0	0.0
1427416	0.0	0.0	0.0	0.0	0.0	0.0	0.0	0.0	0.0
1427417	0.0	0.0	0.0	0.0	0.0	0.0	0.0	0.0	0.0
1427418	0.0	0.0	0.0	0.0	0.0	0.0	0.0	0.0	0.0
1427419	0.0	0.0	0.0	0.0	0.0	0.0	0.0	0.0	0.0
1427420	0.0	0.0	0.0	0.0	0.0	0.0	0.0	0.0	0.0
1427421	0.0	0.0	0.0	0.0	0.0	0.0	0.0	0.0	0.0
1427422	0.0	0.0	0.0	0.0	0.0	0.0	0.0	0.0	0.0
1427423	0.0	0.0	0.0	0.0	0.0	0.0	0.0	0.0	0.0
1427424	0.0	0.0	0.0	0.0	0.0	0.0	0.0	0.0	0.0
1427425	0.0	0.0	0.0	0.0	0.0	0.0	0.0	0.0	0.0
1427426	0.0	0.0	0.0	0.0	0.0	0.0	0.0	0.0	0.0
1427427	0.0	0.0	0.0	0.0	0.0	0.0	0.0	0.0	0.0
1427428	0.0	0.0	0.0	0.0	0.0	0.0	0.0	0.0	0.0
1427429	0.0	0.0	0.0	0.0	0.0	0.0	0.0	0.0	0.0
1427430	0.0	0.0	0.0	0.0	0.0	0.0	0.0	0.0	0.0
1427431	0.0	0.0	0.0	0.0	0.0	0.0	0.0	0.0	0.0
1427432	0.0	0.0	0.0	0.0	0.0	0.0	0.0	0.0	0.0
1427433	0.0	0.0	0.0	0.0	0.0	0.0	0.0	0.0	0.0
1427434	0.0	0.0	0.0	0.0	0.0	0.0	0.0	0.0	0.0
1427435	0.0	0.0	0.0	0.0	0.0	0.0	0.0	0.0	0.0
1427436	0.0	0.0	0.0	0.0	0.0	0.0	0.0	0.0	0.0
1427437	0.0	0.0	0.0	0.0	0.0	0.0	0.0	0.0	0.0
1427438	0.0	0.0	0.0	0.0	0.0	0.0	0.0	0.0	0.0
1427439	0.0	0.0	0.0	0.0	0.0	0.0	0.0	0.0	0.0
1427440	0.0	0.0	0.0	0.0	0.0	0.0	0.0	0.0	0.0
1427441	0.0	0.0	0.0	0.0	0.0	0.0	0.0	0.0	0.0
1427442	0.0	0.0	0.0	0.0	0.0	0.0	0.0	0.0	0.0
1427443	0.0	0.0	0.0	0.0	0.0	0.0	0.0	0.0	0.0
1427444	0.0	0.0	0.0	0.0	0.0	0.0	0.0	0.0	0.0
1427445	0.0	0.0	0.0	0.0	0.0	0.0	0.0	0.0	0.0
1427446	0.0	0.0	0.0	0.0	0.0	0.0	0.0	0.0	0.0
1427447	0.0	0.0	0.0	0.0	0.0	0.0	0.0	0.0	0.0
1427448	0.0	0.0	0.0	0.0	0.0	0.0	0.0	0.0	0.0
1427449	0.0	0.0	0.0	0.0	0.0	0.0	0.0	0.0	0.0
1427450	0.0	0.0	0.0	0.0	0.0	0.0	0.0	0.0	0.0
1427451	0.0	0.0	0.0	0.0	0.0	0.0	0.0	0.0	0.0
1427452	0.0	0.0	0.0	0.0	0.0	0.0	0.0	0.0	0.0
1427453	0.0	0.0	0.0	0.0	0.0	0.0	0.0	0.0	0.0
1427454	0.0	0.0	0.0	0.0	0.0	0.0	0.0	0.0	0.0
1427455	0.0	0.0	0.0	0.0	0.0	0.0	0.0	0.0	0.0
1427456	0.0	0.0	0.0	0.0	0.0	0.0	0.0	0.0	0.0
1427457	0.0	0.0	0.0	0.0	0.0	0.0	0.0	0.0	0.0
1427458	0.0	0.0	0.0	0.0	0.0	0.0	0.0	0.0	0.0
1427459	0.0	0.0	0.0	0.0	0.0	0.0	0.0	0.0	0.0
1427460	0.0	0.0	0.0	0.0	0.0	0.0	0.0	0.0	0.0
1427461	0.0	0.0	0.0	0.0	0.0	0.0	0.0	0.0	0.0
1427462	0.0	0.0	0.0	0.0	0.0	0.0	0.0	0.0	0.0
1427463	0.0	0.0	0.0	0.0	0.0	0.0	0.0	0.0	0.0
1427464	0.0	0.0	0.0	0.0	0.0	0.0	0.0	0.0	0.0
1427465	0.0	0.0	0.0	0.0	0.0	0.0	0.0	0.0	0.0
1427466	0.0	0.0	0.0	0.0	0.0	0.0	0.0	0.0	0.0
1427467	0.0	0.0	0.0	0.0	0.0	0.0	0.0	0.0	0.0
1427468	0.0	0.0	0.0	0.0	0.0	0.0	0.0	0.0	0.0
1427469	0.0	0.0	0.0	0.0	0.0	0.0	0.0	0.0	0.0
1427470	0.0	0.0	0.0	0.0	0.0	0.0	0.0	0.0	0.0
1427471	0.0	0.0	0.0	0.0	0.0	0.0	0.0	0.0	0.0
1427472	0.0	0.0	0.0	0.0	0.0	0.0	0.0	0.0	0.0
1427473	0.0	0.0	0.0	0.0	0.0	0.0	0.0	0.0	0.0
1427474	0.0	0.0	0.0	0.0	0.0	0.0	0.0	0.0	0.0
1427475	0.0	0.0	0.0	0.0	0.0	0.0	0.0	0.0	0.0
1427476	0.0	0.0	0.0	0.0	0.0	0.0	0.0	0.0	0.0
1427477	0.0	0.0	0.0	0.0	0.0	0.0	0.0	0.0	0.0
1427478	0.0	0.0	0.0	0.0	0.0	0.0	0.0	0.0	0.0
1427479	0.0	0.0	0.0	0.0	0.0	0.0	0.0	0.0	0.0
1427480	0.0	0.0	0.0	0.0	0.0	0.0	0.0	0.0	0.0
1427481	0.0	0.0	0.0	0.0	0.0	0.0	0.0	0.0	0.0
1427482	0.0	0.0	0.0	0.0	0.0	0.0	0.0	0.0	0.0
1427483	0.0	0.0	0.0	0.0	0.0	0.0	0.0	0.0	0.0
1427484	0.0	0.0	0.0	0.0	0.0	0.0	0.0	0.0	0.0
1427485	0.0	0.0	0.0	0.0	0.0	0.0	0.0	0.0	0.0
1427486	0.0	0.0	0.0	0.0	0.0	0.0	0.0	0.0	0.0
1427487	0.0	0.0	0.0	0.0	0.0	0.0	0.0	0.0	0.0
1427488	0.0	0.0	0.0	0.0	0.0	0.0	0.0	0.0	0.0
1427489	0.0	0.0	0.0	0.0	0.0	0.0	0.0	0.0	0.0
1427490	0.0	0.0	0.0	0.0	0.0	0.0	0.0	0.0	0.0
1427491	0.0	0.0	0.0	0.0	0.0	0.0	0.0	0.0	0.0
1427492	0.0	0.0	0.0	0.0	0.0	0.0	0.0	0.0	0.0
1427493	0.0	0.0	0.0	0.0	0.0	0.0	0.0	0.0	0.0
1427494	0.0	0.0	0.0	0.0	0.0	0.0	0.0	0.0	0.0
1427495	0.0	0.0	0.0	0.0	0.0	0.0	0.0	0.0	0.0
1427496	0.0	0.0	0.0	0.0	0.0	0.0	0.0	0.0	0.0
1427497	0.0	0.0	0.0	0.0	0.0	0.0	0.0	0.0	0.0
1427498	0.0	0.0	0.0	0.0	0.0	0.0	0.0	0.0	0.0
1427499	0.0	0.0	0.0	0.0	0.0	0.0	0.0	0.0	0.0
1427500	0.0	0.0	0.0	0.0	0.0	0.0	0.0	0.0	0.0
1427501	0.0	0.0	0.0	0.0	0.0	0.0	0.0	0.0	0.0
1427502	0.0	0.0	0.0	0.0	0.0	0.0	0.0	0.0	0.0
1427503	0.0	0.0	0.0	0.0	0.0	0.0	0.0	0.0	0.0
1427504	0.0	0.0	0.0	0.0	0.0	0.0	0.0	0.0	0.0
1427505	0.0	0.0	0.0	0.0	0.0	0.0	0.0	0.0	0.0
1427506	0.0	0.0	0.0	0.0	0.0	0.0	0.0	0.0	0.0
1427507	0.0	0.0	0.0	0.0	0.0	0.0	0.0	0.0	0.0
1427508	0.0	0.0	0.0	0.0	0.0	0.0	0.0	0.0	0.0
1427509	0.0	0.0	0.0	0.0	0.0	0.0	0.0	0.0	0.0
1427510	0.0	0.0	0.0	0.0	0.0	0.0	0.0	0.0	0.0
1427511	0.0	0.0	0.0	0.0	0.0	0.0	0.0	0.0	0.0
1427512	0.0	0.0	0.0	0.0	0.0	0.0	0.0	0.0	0.0
1427513	0.0	0.0	0.0	0.0	0.0	0.0	0.0	0.0	0.0
1427514	0.0	0.0	0.0	0.0	0.0	0.0	0.0	0.0	0.0
1427515	0.0	0.0	0.0	0.0	0.0	0.0	0.0	0.0	0.0
1427516	0.0	0.0	0.0	0.0	0.0	0.0	0.0	0.0	0.0
1427517	0.0	0.0	0.0	0.0	0.0	0.0	0.0	0.0	0.0
1427518	0.0	0.0	0.0	0.0	0.0	0.0	0.0	0.0	0.0
1427519	0.0	0.0	0.0	0.0	0.0	0.0	0.0	0.0	0.0
1427520	0.0	0.0	0.0	0.0	0.0	0.0	0.0	0.0	0.0
1427521	0.0	0.0	0.0	0.0	0.0	0.0	0.0	0.0	0.0
1427522	0.0	0.0	0.0	0.0	0.0	0.0	0.0	0.0	0.0
1427523	0.0	0.0	0.0	0.0	0.0	0.0	0.0	0.0	0.0
1427524	0.0	0.0	0.0	0.0	0.0	0.0	0.0	0.0	0.0
1427525	0.0	0.0	0.0	0.0	0.0	0.0	0.0	0.0	0.0
1427526	0.0	0.0	0.0	0.0	0.0	0.0	0.0	0.0	0.0
1427527	0.0	0.0	0.0	0.0	0.0	0.0	0.0	0.0	0.0
1427528	0.0	0.0	0.0	0.0	0.0	0.0	0.0	0.0	0.0
1427529	0.0	0.0	0.0	0.0	0.0	0.0	0.0	0.0	0.0
1427530	0.0	0.0	0.0	0.0	0.0	0.0	0.0	0.0	0.0
1427531	0.0	0.0	0.0	0.0	0.0	0.0	0.0	0.0	0.0
1427532	0.0	0.0	0.0	0.0	0.0	0.0	0.0	0.0	0.0
1427533	0.0	0.0	0.0	0.0	0.0	0.0	0.0	0.0	0.0
1427534	0.0	0.0	0.0	0.0	0.0	0.0	0.0	0.0	0.0
1427535	0.0	0.0	0.0	0.0	0.0	0.0	0.0	0.0	0.0
1427536	0.0	0.0	0.0	0.0	0.0	0.0	0.0	0.0	0.0
1427537	0.0	0.0	0.0	0.0	0.0	0.0	0.0	0.0	0.0
1427538	0.0	0.0	0.0	0.0	0.0	0.0	0.0	0.0	0.0
1427539	0.0	0.0	0.0	0.0	0.0	0.0	0.0	0.0	0.0
1427540	0.0	0.0	0.0	0.0	0.0	0.0	0.0	0.0	0.0
1427541	0.0	0.0	0.0	0.0	0.0	0.0	0.0	0.0	0.0
1427542	0.0	0.0	0.0	0.0	0.0	0.0	0.0	0.0	0.0
1427543	0.0	0.0	0.0	0.0	0.0	0.0	0.0	0.0	0.0
1427544	0.0	0.0	0.0	0.0	0.0	0.0	0.0	0.0	0.0
1427545	0.0	0.0	0.0	0.0	0.0	0.0	0.0	0.0	0.0
1427546	0.0	0.0	0.0	0.0	0.0	0.0	0.0	0.0	0.0
1427547	0.0	0.0	0.0	0.0	0.0	0.0	0.0	0.0	0.0
1427548	0.0	0.0	0.0	0.0	0.0	0.0	0.0	0.0	0.0
1427549	0.0	0.0	0.0	0.0	0.0	0.0	0.0	0.0	0.0
1427550	0.0	0.0	0.0	0.0	0.0	0.0	0.0	0.0	0.0
1427551	0.0	0.0	0.0	0.0	0.0	0.0	0.0	0.0	0.0
1427552	0.0	0.0	0.0	0.0	0.0	0.0	0.0	0.0	0.0
1427553	0.0	0.0	0.0	0.0	0.0	0.0	0.0	0.0	0.0
1427554	0.0	0.0	0.0	0.0	0.0	0.0	0.0	0.0	0.0
1427555	0.0	0.0	0.0	0.0	0.0	0.0	0.0	0.0	0.0
1427556	0.0	0.0	0.0	0.0	0.0	0.0	0.0	0.0	0.0
1427557	0.0	0.0	0.0	0.0	0.0	0.0	0.0	0.0	0.0
1427558	0.0	0.0	0.0	0.0	0.0	0.0	0.0	0.0	0.0
1427559	0.0	0.0	0.0	0.0	0.0	0.0	0.0	0.0	0.0
1427560	0.0	0.0	0.0	0.0	0.0	0.0	0.0	0.0	0.0
1427561	0.0	0.0	0.0	0.0	0.0	0.0	0.0	0.0	0.0
1427562	0.0	0.0	0.0	0.0	0.0	0.0	0.0	0.0	0.0
1427563	0.0	0.0	0.0	0.0	0.0	0.0	0.0	0.0	0.0
1427564	0.0	0.0	0.0	0.0	0.0	0.0	0.0	0.0	0.0
1427565	0.0	0.0	0.0	0.0	0.0	0.0	0.0	0.0	0.0
1427566	0.0	0.0	0.0	0.0	0.0	0.0	0.0	0.0	0.0
1427567	0.0	0.0	0.0	0.0	0.0	0.0	0.0	0.0	0.0
1427568	0.0	0.0	0.0	0.0	0.0	0.0	0.0	0.0	0.0
1427569	0.0	0.0	0.0	0.0	0.0	0.0	0.0	0.0	0.0
1427570	0.0	0.0	0.0	0.0	0.0	0.0	0.0	0.0	0.0
1427571	0.0	0.0	0.0	0.0	0.0	0.0	0.0	0.0	0.0
1427572	0.0	0.0	0.0	0.0	0.0	0.0	0.0	0.0	0.0
1427573	0.0	0.0	0.0	0.0	0.0	0.0	0.0	0.0	0.0
1427574	0.0	0.0	0.0	0.0	0.0	0.0	0.0	0.0	0.0
1427575	0.0	0.0	0.0	0.0	0.0	0.0	0.0	0.0	0.0
1427576	0.0	0.0	0.0	0.0	0.0	2.0	0.0	0.0	0.0
1427577	0.0	0.0	0.0	0.0	0.0	2.0	0.0	0.0	0.0
1427578	0.0	0.0	0.0	0.0	0.0	2.0	0.0	0.0	0.0
1427579	0.0	0.0	0.0	0.0	0.0	2.0	0.0	0.0	0.0
1427580	0.0	0.0	0.0	0.0	0.0	2.0	0.0	0.0	0.0
1427581	0.0	0.0	0.0	0.0	0.0	2.0	0.0	0.0	0.0
1427582	0.0	0.0	0.0	0.0	0.0	2.0	0.0	0.0	0.0
1427583	0.0	0.0	0.0	0.0	0.0	2.0	0.0	0.0	0.0
1427584	0.0	0.0	0.0	0.0	0.0	2.0	0.0	0.0	0.0
1427585	0.0	0.0	0.0	0.0	0.0	2.0	0.0	0.0	0.0
1427586	0.0	0.0	0.0	0.0	0.0	2.0	0.0	0.0	0.0
1427587	0.0	0.0	0.0	0.0	0.0	2.0	0.0	0.0	0.0
1427588	0.0	0.0	0.0	0.0	0.0	2.0	0.0	0.0	0.0
1427589	0.0	0.0	0.0	0.0	0.0	2.0	0.0	0.0	0.0
1427590	0.0	0.0	0.0	0.0	0.0	2.0	0.0	0.0	0.0
1427591	0.0	0.0	0.0	0.0	0.0	2.0	0.0	0.0	0.0
1427592	0.0	0.0	0.0	0.0	0.0	2.0	0.0	0.0	0.0
1427593	0.0	0.0	0.0	0.0	0.0	2.0	0.0	0.0	0.0
1427594	0.0	0.0	0.0	0.0	0.0	2.0	0.0	0.0	0.0
1427595	0.0	0.0	0.0	0.0	0.0	2.0	0.0	0.0	0.0
1427596	0.0	0.0	0.0	0.0	0.0	2.0	0.0	0.0	0.0
1427597	0.0	0.0	0.0	0.0	0.0	2.0	0.0	0.0	0.0
1427598	0.0	0.0	0.0	0.0	0.0	2.0	0.0	0.0	0.0
1427599	0.0	0.0	0.0	0.0	0.0	2.0	0.0	0.0	0.0
1427600	0.0	0.0	0.0	0.0	0.0	2.0	0.0	0.0	0.0
1427601	0.0	0.0	0.0	0.0	0.0	2.0	0.0	0.0	0.0
1427602	0.0	0.0	0.0	0.0	0.0	2.0	0.0	0.0	0.0
1427603	0.0	0.0	0.0	0.0	0.0	2.0	0.0	0.0	0.0
1427604	0.0	0.0	0.0	0.0	0.0	2.0	0.0	0.0	0.0
1427605	0.0	0.0	0.0	0.0	0.0	2.0	0.0	0.0	0.0
1427606	0.0	0.0	0.0	0.0	0.0	4.0	0.0	0.0	0.0
1427607	0.0	0.0	0.0	0.0	0.0	4.0	0.0	0.0	0.0
1427608	0.0	0.0	0.0	0.0	0.0	4.0	0.0	0.0	0.0
1427609	0.0	0.0	0.0	0.0	0.0	4.0	0.0	0.0	0.0
1427610	0.0	0.0	0.0	0.0	0.0	4.0	0.0	0.0	0.0
1427611	0.0	0.0	0.0	0.0	0.0	4.0	0.0	0.0	0.0
1427612	0.0	0.0	0.0	0.0	0.0	4.0	0.0	0.0	0.0
1427613	0.0	0.0	0.0	0.0	0.0	4.0	0.0	0.0	0.0
1427614	0.0	0.0	0.0	0.0	0.0	4.0	0.0	0.0	0.0
1427615	0.0	0.0	0.0	0.0	0.0	4.0	0.0	0.0	0.0
1427616	0.0	0.0	0.0	0.0	0.0	4.0	0.0	0.0	0.0
1427617	0.0	0.0	0.0	0.0	0.0	4.0	0.0	0.0	0.0
1427618	0.0	0.0	0.0	0.0	0.0	4.0	0.0	0.0	0.0
1427619	0.0	0.0	0.0	0.0	0.0	4.0	0.0	0.0	0.0
1427620	0.0	0.0	0.0	0.0	0.0	4.0	0.0	0.0	0.0
1427621	0.0	0.0	0.0	0.0	0.0	4.0	0.0	0.0	0.0
1427622	0.0	0.0	0.0	0.0	0.0	4.0	0.0	0.0	0.0
1427623	0.0	0.0	0.0	0.0	0.0	4.0	0.0	0.0	0.0
1427624	0.0	0.0	0.0	0.0	0.0	4.0	0.0	0.0	0.0
1427625	0.0	0.0	0.0	0.0	0.0	4.0	0.0	0.0	0.0
1427626	0.0	0.0	0.0	0.0	0.0	4.0	0.0	0.0	0.0
1427627	0.0	0.0	0.0	0.0	2.0	4.0	0.0	0.0	0.0
1427628	0.0	0.0	0.0	0.0	2.0	4.0	0.0	0.0	0.0
1427629	0.0	0.0	0.0	0.0	2.0	4.0	0.0	0.0	0.0
1427630	0.0	0.0	0.0	0.0	2.0	4.0	0.0	0.0	0.0
1427631	0.0	0.0	0.0	0.0	2.0	4.0	0.0	0.0	0.0
1427632	0.0	0.0	0.0	0.0	2.0	4.0	0.0	0.0	0.0
1427633	0.0	0.0	0.0	0.0	2.0	4.0	0.0	0.0	0.0
1427634	0.0	0.0	0.0	0.0	2.0	4.0	0.0	0.0	0.0
1427635	0.0	0.0	0.0	0.0	2.0	4.0	0.0	0.0	0.0
1427636	0.0	0.0	0.0	0.0	2.0	4.0	0.0	0.0	0.0
1427637	0.0	0.0	0.0	0.0	2.0	4.0	0.0	0.0	0.0
1427638	0.0	0.0	0.0	0.0	2.0	4.0	0.0	0.0	0.0
1427639	0.0	0.0	0.0	0.0	2.0	4.0	0.0	0.0	0.0
1427640	0.0	0.0	0.0	0.0	2.0	4.0	0.0	0.0	0.0
1427641	0.0	0.0	0.0	0.0	2.0	4.0	0.0	0.0	0.0
1427642	0.0	0.0	0.0	0.0	2.0	4.0	0.0	0.0	0.0
1427643	0.0	0.0	0.0	0.0	2.0	4.0	0.0	0.0	0.0
1427644	0.0	0.0	0.0	0.0	2.0	4.0	0.0	0.0	0.0
1427645	0.0	0.0	0.0	0.0	2.0	4.0	0.0	0.0	0.0
1427646	0.0	0.0	0.0	0.0	2.0	4.0	0.0	0.0	0.0
1427647	0.0	0.0	0.0	0.0	2.0	4.0	0.0	0.0	0.0
1427648	0.0	0.0	0.0	0.0	2.0	4.0	0.0	0.0	0.0
1427649	0.0	0.0	0.0	0.0	2.0	4.0	0.0	0.0	0.0
1427650	0.0	0.0	0.0	0.0	2.0	4.0	0.0	0.0	0.0
1427651	0.0	0.0	0.0	0.0	2.0	4.0	0.0	0.0	0.0
1427652	0.0	0.0	0.0	0.0	2.0	4.0	0.0	0.0	0.0
1427653	0.0	0.0	0.0	0.0	2.0	4.0	0.0	0.0	0.0
1427654	0.0	0.0	0.0	0.0	2.0	4.0	0.0	0.0	0.0
1427655	0.0	0.0	0.0	0.0	2.0	4.0	0.0	0.0	0.0
1427656	0.0	0.0	0.0	0.0	2.0	4.0	0.0	0.0	0.0
1427657	0.0	0.0	0.0	0.0	2.0	4.0	0.0	0.0	0.0
1427658	0.0	0.0	0.0	0.0	2.0	4.0	0.0	0.0	0.0
1427659	0.0	0.0	0.0	0.0	2.0	4.0	0.0	0.0	0.0
1427660	0.0	0.0	0.0	0.0	2.0	4.0	0.0	0.0	0.0
1427661	0.0	0.0	0.0	0.0	2.0	4.0	0.0	0.0	0.0
1427662	0.0	0.0	0.0	0.0	2.0	4.0	0.0	0.0	0.0
1427663	0.0	0.0	0.0	0.0	2.0	4.0	0.0	0.0	0.0
1427664	0.0	0.0	0.0	0.0	2.0	4.0	0.0	0.0	0.0
1427665	0.0	0.0	0.0	0.0	2.0	4.0	0.0	0.0	0.0
1427666	0.0	0.0	0.0	0.0	2.0	4.0	0.0	0.0	0.0
1427667	0.0	0.0	0.0	0.0	2.0	4.0	0.0	0.0	0.0
1427668	0.0	0.0	0.0	0.0	2.0	4.0	0.0	0.0	0.0
1427669	0.0	0.0	0.0	0.0	2.0	4.0	0.0	0.0	0.0
1427670	0.0	0.0	0.0	0.0	2.0	4.0	0.0	0.0	0.0
1427671	0.0	0.0	0.0	0.0	2.0	4.0	0.0	0.0	0.0
1427672	0.0	0.0	0.0	0.0	2.0	4.0	0.0	0.0	0.0
1427673	0.0	0.0	0.0	0.0	2.0	4.0	0.0	0.0	0.0
1427674	0.0	0.0	0.0	0.0	2.0	4.0	0.0	0.0	0.0
1427675	0.0	0.0	0.0	0.0	2.0	4.0	0.0	0.0	0.0
1427676	0.0	0.0	0.0	0.0	2.0	4.0	0.0	0.0	0.0
1427677	0.0	0.0	0.0	0.0	2.0	4.0	0.0	0.0	0.0
1427678	0.0	0.0	0.0	0.0	2.0	4.0	0.0	0.0	0.0
1427679	0.0	0.0	0.0	0.0	2.0	4.0	0.0	0.0	0.0
1427680	0.0	0.0	0.0	0.0	2.0	4.0	0.0	0.0	0.0
1427681	0.0	0.0	0.0	0.0	2.0	4.0	0.0	0.0	0.0
1427682	0.0	0.0	0.0	0.0	2.0	4.0	0.0	0.0	0.0
1427683	0.0	0.0	0.0	0.0	2.0	4.0	0.0	0.0	0.0
1427684	0.0	0.0	0.0	0.0	2.0	4.0	0.0	0.0	0.0
1427685	0.0	0.0	0.0	0.0	2.0	4.0	0.0	0.0	0.0
1427686	0.0	0.0	0.0	0.0	2.0	4.0	0.0	0.0	0.0
1427687	0.0	0.0	0.0	0.0	2.0	4.0	0.0	0.0	0.0
1427688	0.0	0.0	0.0	0.0	2.0	4.0	0.0	0.0	0.0
1427689	0.0	0.0	0.0	0.0	2.0	4.0	0.0	0.0	0.0
1427690	0.0	0.0	0.0	0.0	2.0	4.0	0.0	0.0	0.0
1427691	0.0	0.0	0.0	0.0	2.0	4.0	0.0	0.0	0.0
1427692	0.0	0.0	0.0	0.0	2.0	4.0	0.0	0.0	0.0
1427693	0.0	0.0	0.0	0.0	2.0	2.0	0.0	0.0	0.0
1427694	0.0	0.0	0.0	0.0	2.0	2.0	0.0	0.0	0.0
1427695	0.0	0.0	0.0	0.0	2.0	2.0	0.0	0.0	0.0
1427696	0.0	0.0	0.0	0.0	2.0	2.0	0.0	0.0	0.0
1427697	0.0	0.0	0.0	0.0	2.0	2.0	0.0	0.0	0.0
1427698	0.0	0.0	0.0	0.0	2.0	2.0	0.0	0.0	0.0
1427699	0.0	0.0	0.0	0.0	2.0	2.0	0.0	0.0	0.0
1427700	0.0	0.0	0.0	0.0	2.0	2.0	0.0	0.0	0.0
1427701	0.0	0.0	0.0	0.0	2.0	2.0	0.0	0.0	0.0
1427702	0.0	0.0	0.0	0.0	2.0	2.0	0.0	0.0	0.0
1427703	0.0	0.0	0.0	0.0	2.0	2.0	0.0	0.0	0.0
1427704	0.0	0.0	0.0	0.0	2.0	2.0	0.0	0.0	0.0
1427705	0.0	0.0	0.0	0.0	2.0	2.0	0.0	0.0	0.0
1427706	0.0	0.0	0.0	0.0	2.0	2.0	0.0	0.0	0.0
1427707	0.0	0.0	0.0	0.0	2.0	2.0	0.0	0.0	0.0
1427708	0.0	0.0	0.0	0.0	2.0	2.0	0.0	0.0	0.0
1427709	0.0	0.0	0.0	0.0	2.0	2.0	0.0	0.0	0.0
1427710	0.0	0.0	0.0	0.0	2.0	2.0	0.0	0.0	0.0
1427711	0.0	0.0	0.0	0.0	2.0	2.0	0.0	0.0	0.0
1427712	0.0	0.0	0.0	0.0	6.0	2.0	0.0	0.0	0.0
1427713	0.0	0.0	0.0	0.0	6.0	2.0	0.0	0.0	0.0
1427714	0.0	0.0	0.0	0.0	6.0	2.0	0.0	0.0	0.0
1427715	0.0	0.0	0.0	0.0	6.0	2.0	0.0	0.0	0.0
1427716	0.0	0.0	0.0	0.0	6.0	2.0	0.0	0.0	0.0
1427717	0.0	0.0	0.0	0.0	6.0	2.0	0.0	0.0	0.0
1427718	0.0	0.0	0.0	0.0	6.0	2.0	0.0	0.0	0.0
1427719	0.0	0.0	0.0	0.0	6.0	2.0	0.0	0.0	0.0
1427720	0.0	0.0	0.0	0.0	6.0	2.0	0.0	0.0	0.0
1427721	0.0	0.0	0.0	0.0	6.0	2.0	0.0	0.0	0.0
1427722	0.0	0.0	0.0	0.0	6.0	2.0	0.0	0.0	0.0
1427723	0.0	0.0	0.0	0.0	6.0	2.0	0.0	0.0	0.0
1427724	0.0	0.0	0.0	0.0	6.0	2.0	0.0	0.0	0.0
1427725	0.0	0.0	0.0	0.0	6.0	0.0	0.0	0.0	0.0
1427726	0.0	0.0	0.0	0.0	6.0	0.0	0.0	0.0	0.0
1427727	0.0	0.0	0.0	0.0	6.0	0.0	0.0	0.0	0.0
1427728	0.0	0.0	0.0	0.0	6.0	0.0	0.0	0.0	0.0
1427729	0.0	0.0	0.0	0.0	4.0	0.0	0.0	0.0	0.0
1427730	0.0	0.0	0.0	0.0	4.0	0.0	0.0	0.0	0.0
1427731	0.0	0.0	0.0	0.0	4.0	0.0	0.0	0.0	0.0
1427732	0.0	0.0	0.0	0.0	4.0	0.0	0.0	0.0	0.0
1427733	0.0	0.0	0.0	0.0	4.0	0.0	0.0	0.0	0.0
1427734	0.0	0.0	0.0	0.0	4.0	0.0	0.0	0.0	0.0
1427735	0.0	0.0	0.0	0.0	4.0	0.0	0.0	0.0	0.0
1427736	0.0	0.0	0.0	0.0	4.0	0.0	0.0	0.0	0.0
1427737	0.0	0.0	0.0	0.0	4.0	0.0	0.0	0.0	0.0
1427738	0.0	0.0	0.0	0.0	4.0	0.0	0.0	0.0	0.0
1427739	0.0	0.0	0.0	0.0	4.0	0.0	0.0	0.0	0.0
1427740	0.0	0.0	0.0	0.0	4.0	0.0	0.0	0.0	0.0
1427741	0.0	0.0	0.0	0.0	4.0	0.0	0.0	0.0	0.0
1427742	0.0	0.0	0.0	0.0	4.0	0.0	0.0	0.0	0.0
1427743	0.0	0.0	0.0	0.0	4.0	0.0	0.0	0.0	0.0
1427744	0.0	0.0	0.0	0.0	4.0	0.0	0.0	0.0	0.0
1427745	0.0	0.0	0.0	0.0	6.0	0.0	0.0	0.0	0.0
1427746	0.0	0.0	0.0	0.0	6.0	0.0	0.0	2.0	0.0
1427747	0.0	0.0	0.0	0.0	6.0	0.0	0.0	2.0	0.0
1427748	0.0	0.0	0.0	0.0	6.0	0.0	0.0	2.0	0.0
1427749	0.0	0.0	0.0	0.0	6.0	0.0	0.0	2.0	0.0
1427750	0.0	0.0	0.0	0.0	6.0	0.0	0.0	2.0	0.0
1427751	0.0	0.0	0.0	0.0	6.0	0.0	0.0	2.0	0.0
1427752	0.0	0.0	0.0	0.0	6.0	0.0	0.0	2.0	0.0
1427753	0.0	0.0	0.0	0.0	6.0	0.0	0.0	2.0	0.0
1427754	0.0	0.0	0.0	0.0	6.0	0.0	0.0	2.0	0.0
1427755	0.0	0.0	0.0	0.0	6.0	0.0	0.0	2.0	0.0
1427756	0.0	0.0	0.0	0.0	6.0	0.0	0.0	2.0	0.0
1427757	0.0	0.0	0.0	0.0	6.0	0.0	0.0	2.0	0.0
1427758	0.0	0.0	0.0	0.0	6.0	0.0	0.0	2.0	0.0
1427759	0.0	0.0	0.0	0.0	6.0	0.0	0.0	2.0	0.0
1427760	0.0	0.0	0.0	0.0	6.0	0.0	0.0	2.0	0.0
1427761	0.0	0.0	0.0	0.0	6.0	0.0	0.0	2.0	0.0
1427762	0.0	0.0	0.0	0.0	6.0	0.0	0.0	2.0	0.0
1427763	0.0	0.0	0.0	0.0	6.0	0.0	0.0	2.0	0.0
1427764	0.0	0.0	0.0	0.0	6.0	0.0	0.0	2.0	0.0
1427765	0.0	0.0	0.0	0.0	6.0	0.0	0.0	2.0	0.0
1427766	0.0	0.0	0.0	0.0	6.0	0.0	0.0	2.0	0.0
1427767	0.0	0.0	0.0	2.0	6.0	0.0	0.0	2.0	0.0
1427768	0.0	0.0	0.0	2.0	6.0	0.0	0.0	2.0	0.0
1427769	0.0	0.0	0.0	2.0	6.0	0.0	0.0	2.0	0.0
1427770	0.0	0.0	0.0	2.0	6.0	0.0	0.0	2.0	0.0
1427771	0.0	0.0	0.0	2.0	6.0	0.0	0.0	2.0	0.0
1427772	0.0	0.0	0.0	2.0	8.0	0.0	0.0	2.0	0.0
1427773	0.0	0.0	0.0	2.0	8.0	0.0	0.0	2.0	0.0
1427774	0.0	0.0	0.0	2.0	8.0	0.0	0.0	2.0	0.0
1427775	0.0	0.0	0.0	2.0	8.0	0.0	0.0	2.0	0.0
1427776	0.0	0.0	0.0	2.0	8.0	0.0	0.0	2.0	0.0
1427777	0.0	0.0	0.0	2.0	8.0	0.0	0.0	2.0	0.0
1427778	0.0	0.0	0.0	2.0	8.0	0.0	0.0	2.0	0.0
1427779	0.0	0.0	0.0	2.0	8.0	0.0	0.0	2.0	0.0
1427780	0.0	0.0	0.0	2.0	8.0	0.0	0.0	2.0	0.0
1427781	0.0	0.0	0.0	2.0	8.0	0.0	0.0	2.0	0.0
1427782	0.0	0.0	0.0	2.0	8.0	0.0	0.0	2.0	0.0
1427783	0.0	0.0	0.0	6.0	8.0	0.0	0.0	2.0	0.0
1427784	0.0	0.0	0.0	6.0	8.0	0.0	0.0	2.0	0.0
1427785	0.0	0.0	0.0	6.0	8.0	0.0	0.0	2.0	0.0
1427786	0.0	0.0	0.0	6.0	8.0	0.0	0.0	2.0	0.0
1427787	0.0	0.0	0.0	6.0	8.0	0.0	0.0	2.0	0.0
1427788	0.0	0.0	0.0	6.0	8.0	0.0	0.0	2.0	0.0
1427789	0.0	0.0	0.0	6.0	8.0	0.0	0.0	2.0	0.0
1427790	0.0	0.0	0.0	6.0	8.0	0.0	0.0	2.0	0.0
1427791	0.0	0.0	0.0	6.0	8.0	0.0	0.0	2.0	0.0
1427792	0.0	0.0	0.0	6.0	8.0	0.0	0.0	2.0	0.0
1427793	0.0	0.0	0.0	6.0	8.0	0.0	0.0	2.0	0.0
1427794	0.0	0.0	0.0	6.0	8.0	0.0	0.0	2.0	0.0
1427795	0.0	0.0	0.0	6.0	8.0	0.0	0.0	2.0	0.0
1427796	0.0	0.0	0.0	6.0	8.0	0.0	0.0	2.0	0.0
1427797	0.0	0.0	0.0	6.0	8.0	0.0	0.0	2.0	0.0
1427798	0.0	0.0	0.0	6.0	8.0	0.0	0.0	2.0	0.0
1427799	0.0	0.0	0.0	6.0	8.0	0.0	0.0	2.0	0.0
1427800	0.0	0.0	0.0	6.0	8.0	0.0	0.0	2.0	0.0
1427801	0.0	0.0	0.0	6.0	8.0	0.0	0.0	2.0	0.0
1427802	0.0	0.0	0.0	6.0	8.0	0.0	0.0	2.0	0.0
1427803	0.0	0.0	0.0	6.0	8.0	0.0	0.0	2.0	0.0
1427804	0.0	0.0	0.0	6.0	8.0	0.0	0.0	2.0	0.0
1427805	0.0	0.0	0.0	6.0	8.0	0.0	0.0	0.0	0.0
1427806	0.0	0.0	0.0	6.0	8.0	0.0	0.0	0.0	0.0
1427807	0.0	0.0	0.0	6.0	8.0	0.0	0.0	0.0	0.0
1427808	0.0	0.0	0.0	6.0	8.0	0.0	0.0	0.0	0.0
1427809	0.0	0.0	0.0	6.0	8.0	0.0	0.0	0.0	0.0
1427810	0.0	0.0	0.0	6.0	8.0	0.0	0.0	0.0	0.0
1427811	0.0	0.0	0.0	6.0	8.0	0.0	0.0	0.0	0.0
1427812	0.0	0.0	0.0	6.0	8.0	0.0	0.0	0.0	0.0
1427813	0.0	0.0	0.0	6.0	8.0	0.0	0.0	0.0	0.0
1427814	0.0	0.0	0.0	6.0	8.0	0.0	0.0	0.0	0.0
1427815	0.0	0.0	0.0	6.0	8.0	0.0	0.0	0.0	0.0
1427816	0.0	0.0	0.0	6.0	8.0	0.0	0.0	0.0	0.0
1427817	0.0	0.0	0.0	6.0	8.0	0.0	0.0	0.0	0.0
1427818	0.0	0.0	0.0	6.0	8.0	0.0	0.0	0.0	0.0
1427819	0.0	0.0	0.0	6.0	8.0	0.0	0.0	0.0	0.0
1427820	0.0	0.0	0.0	6.0	8.0	0.0	0.0	0.0	0.0
1427821	0.0	0.0	0.0	6.0	8.0	0.0	0.0	0.0	0.0
1427822	0.0	0.0	0.0	6.0	8.0	0.0	0.0	0.0	0.0
1427823	0.0	0.0	0.0	6.0	10.0	0.0	0.0	0.0	0.0
1427824	0.0	0.0	0.0	6.0	10.0	0.0	0.0	0.0	0.0
1427825	0.0	0.0	0.0	6.0	10.0	0.0	0.0	0.0	0.0
1427826	0.0	0.0	0.0	6.0	6.0	0.0	0.0	0.0	0.0
1427827	0.0	0.0	0.0	6.0	6.0	0.0	0.0	0.0	0.0
1427828	0.0	0.0	0.0	6.0	6.0	0.0	0.0	0.0	0.0
1427829	0.0	0.0	0.0	6.0	6.0	0.0	0.0	0.0	0.0
1427830	0.0	0.0	0.0	6.0	6.0	0.0	0.0	0.0	0.0
1427831	0.0	0.0	0.0	6.0	6.0	0.0	0.0	0.0	0.0
1427832	0.0	0.0	0.0	6.0	6.0	0.0	0.0	0.0	0.0
1427833	0.0	0.0	0.0	6.0	6.0	0.0	0.0	0.0	0.0
1427834	0.0	0.0	0.0	6.0	6.0	0.0	0.0	0.0	0.0
1427835	0.0	0.0	0.0	6.0	6.0	0.0	0.0	0.0	0.0
1427836	0.0	0.0	0.0	6.0	6.0	0.0	0.0	0.0	0.0
1427837	0.0	0.0	0.0	6.0	6.0	0.0	0.0	0.0	0.0
1427838	0.0	0.0	0.0	6.0	6.0	0.0	0.0	0.0	0.0
1427839	0.0	0.0	0.0	6.0	6.0	0.0	0.0	0.0	0.0
1427840	0.0	0.0	0.0	6.0	6.0	0.0	0.0	0.0	0.0
1427841	0.0	0.0	0.0	6.0	6.0	0.0	0.0	0.0	0.0
1427842	0.0	0.0	0.0	6.0	6.0	0.0	0.0	0.0	0.0
1427843	0.0	0.0	0.0	6.0	6.0	0.0	0.0	0.0	0.0
1427844	0.0	0.0	0.0	6.0	6.0	0.0	0.0	0.0	0.0
1427845	0.0	0.0	0.0	6.0	6.0	0.0	0.0	0.0	0.0
1427846	0.0	0.0	0.0	6.0	6.0	0.0	0.0	0.0	0.0
1427847	0.0	0.0	0.0	10.0	6.0	0.0	0.0	0.0	0.0
1427848	0.0	0.0	0.0	10.0	6.0	0.0	0.0	0.0	0.0
1427849	0.0	0.0	0.0	10.0	6.0	0.0	0.0	0.0	0.0
1427850	0.0	0.0	0.0	10.0	6.0	0.0	0.0	0.0	0.0
1427851	0.0	0.0	0.0	10.0	6.0	0.0	0.0	0.0	0.0
1427852	0.0	0.0	0.0	10.0	7.0	0.0	0.0	0.0	0.0
1427853	0.0	0.0	0.0	10.0	7.0	0.0	0.0	0.0	0.0
1427854	0.0	0.0	0.0	10.0	7.0	0.0	0.0	0.0	0.0
1427855	0.0	0.0	0.0	10.0	7.0	0.0	0.0	0.0	0.0
1427856	0.0	0.0	0.0	10.0	7.0	0.0	0.0	0.0	0.0
1427857	0.0	0.0	0.0	10.0	7.0	0.0	0.0	0.0	0.0
1427858	0.0	0.0	0.0	10.0	7.0	0.0	0.0	0.0	0.0
1427859	0.0	0.0	0.0	10.0	7.0	0.0	0.0	0.0	0.0
1427860	0.0	0.0	0.0	10.0	7.0	3.0	0.0	0.0	0.0
1427861	0.0	0.0	0.0	12.0	7.0	5.0	0.0	0.0	0.0
1427862	0.0	0.0	0.0	12.0	7.0	5.0	0.0	0.0	0.0
1427863	0.0	0.0	0.0	12.0	7.0	5.0	0.0	0.0	0.0
1427864	0.0	0.0	0.0	12.0	7.0	5.0	0.0	0.0	0.0
1427865	0.0	0.0	0.0	12.0	5.0	5.0	0.0	0.0	0.0
1427866	0.0	0.0	0.0	12.0	5.0	6.0	0.0	0.0	0.0
1427867	0.0	0.0	0.0	14.0	5.0	8.0	0.0	0.0	0.0
1427868	0.0	0.0	0.0	14.0	5.0	8.0	0.0	0.0	0.0
1427869	0.0	0.0	0.0	14.0	5.0	8.0	0.0	0.0	0.0
1427870	0.0	0.0	0.0	14.0	5.0	8.0	0.0	0.0	0.0
1427871	0.0	0.0	0.0	14.0	5.0	8.0	0.0	0.0	0.0
1427872	0.0	0.0	0.0	14.0	5.0	8.0	0.0	0.0	0.0
1427873	0.0	0.0	0.0	14.0	5.0	8.0	0.0	0.0	0.0
1427874	0.0	0.0	0.0	14.0	3.0	8.0	0.0	0.0	0.0
1427875	0.0	0.0	0.0	14.0	3.0	8.0	0.0	0.0	0.0
1427876	0.0	0.0	0.0	14.0	3.0	8.0	0.0	0.0	0.0
1427877	0.0	0.0	0.0	14.0	3.0	8.0	0.0	0.0	0.0
1427878	0.0	0.0	0.0	14.0	3.0	8.0	0.0	0.0	0.0
1427879	0.0	0.0	0.0	14.0	3.0	9.0	0.0	0.0	0.0
1427880	0.0	0.0	0.0	14.0	3.0	9.0	0.0	0.0	0.0
1427881	0.0	0.0	0.0	14.0	3.0	9.0	0.0	0.0	0.0
1427882	0.0	0.0	0.0	14.0	3.0	9.0	0.0	0.0	0.0
1427883	0.0	0.0	0.0	14.0	3.0	9.0	0.0	0.0	0.0
1427884	0.0	0.0	0.0	14.0	3.0	9.0	0.0	0.0	0.0
1427885	0.0	0.0	0.0	14.0	3.0	9.0	0.0	0.0	0.0
1427886	0.0	0.0	0.0	14.0	3.0	12.0	0.0	0.0	0.0
1427887	0.0	0.0	0.0	14.0	3.0	12.0	0.0	0.0	0.0
1427888	0.0	0.0	0.0	14.0	3.0	12.0	0.0	0.0	0.0
1427889	0.0	0.0	0.0	14.0	3.0	12.0	0.0	0.0	0.0
1427890	0.0	0.0	0.0	14.0	3.0	12.0	0.0	0.0	0.0
1427891	0.0	0.0	0.0	14.0	3.0	12.0	0.0	0.0	0.0
1427892	0.0	0.0	0.0	14.0	3.0	12.0	0.0	0.0	0.0
1427893	0.0	0.0	0.0	14.0	3.0	12.0	0.0	0.0	0.0
1427894	0.0	0.0	0.0	14.0	3.0	12.0	0.0	0.0	0.0
1427895	0.0	0.0	0.0	14.0	3.0	12.0	0.0	0.0	0.0
1427896	0.0	0.0	0.0	14.0	3.0	12.0	0.0	0.0	0.0
1427897	0.0	0.0	0.0	14.0	3.0	12.0	0.0	0.0	0.0
1427898	0.0	0.0	0.0	14.0	3.0	12.0	0.0	0.0	0.0
1427899	0.0	0.0	0.0	14.0	3.0	12.0	0.0	0.0	0.0
1427900	0.0	0.0	0.0	14.0	3.0	12.0	0.0	0.0	0.0
1427901	0.0	0.0	0.0	14.0	3.0	12.0	0.0	0.0	0.0
1427902	0.0	0.0	0.0	14.0	3.0	12.0	0.0	0.0	0.0
1427903	0.0	0.0	0.0	18.0	3.0	12.0	0.0	0.0	0.0
1427904	0.0	0.0	0.0	18.0	3.0	12.0	0.0	0.0	0.0
1427905	0.0	0.0	0.0	18.0	3.0	12.0	0.0	0.0	0.0
1427906	0.0	0.0	0.0	18.0	3.0	12.0	0.0	0.0	0.0
1427907	0.0	0.0	0.0	18.0	3.0	12.0	0.0	0.0	0.0
1427908	0.0	0.0	0.0	18.0	3.0	12.0	0.0	0.0	0.0
1427909	0.0	0.0	0.0	18.0	3.0	12.0	0.0	0.0	0.0
1427910	0.0	0.0	0.0	14.0	3.0	12.0	0.0	0.0	0.0
1427911	0.0	0.0	0.0	14.0	3.0	12.0	0.0	0.0	0.0
1427912	0.0	0.0	0.0	14.0	3.0	12.0	0.0	0.0	0.0
1427913	0.0	0.0	0.0	14.0	3.0	12.0	0.0	0.0	0.0
1427914	0.0	0.0	0.0	14.0	3.0	12.0	0.0	0.0	0.0
1427915	0.0	0.0	0.0	14.0	3.0	12.0	0.0	0.0	0.0
1427916	0.0	0.0	0.0	14.0	3.0	12.0	0.0	0.0	0.0
1427917	0.0	0.0	0.0	14.0	3.0	12.0	0.0	0.0	0.0
1427918	0.0	0.0	0.0	14.0	3.0	12.0	0.0	0.0	0.0
1427919	0.0	0.0	0.0	14.0	3.0	12.0	0.0	0.0	0.0
1427920	0.0	0.0	0.0	14.0	3.0	12.0	0.0	0.0	0.0
1427921	0.0	0.0	0.0	14.0	3.0	12.0	0.0	0.0	0.0
1427922	0.0	0.0	0.0	14.0	3.0	12.0	0.0	0.0	0.0
1427923	0.0	0.0	0.0	14.0	3.0	12.0	0.0	0.0	0.0
1427924	0.0	0.0	0.0	14.0	3.0	12.0	0.0	0.0	0.0
1427925	0.0	0.0	0.0	14.0	3.0	12.0	0.0	0.0	0.0
1427926	0.0	0.0	0.0	14.0	3.0	12.0	0.0	0.0	0.0
1427927	0.0	0.0	0.0	14.0	3.0	12.0	0.0	0.0	0.0
1427928	0.0	0.0	0.0	16.0	3.0	12.0	0.0	0.0	0.0
1427929	0.0	0.0	0.0	16.0	3.0	12.0	0.0	0.0	0.0
1427930	0.0	0.0	0.0	20.0	3.0	12.0	0.0	0.0	0.0
1427931	0.0	0.0	0.0	20.0	3.0	12.0	0.0	0.0	0.0
1427932	0.0	0.0	0.0	20.0	3.0	12.0	0.0	0.0	0.0
1427933	0.0	0.0	0.0	20.0	3.0	12.0	0.0	0.0	0.0
1427934	0.0	0.0	0.0	20.0	3.0	12.0	0.0	0.0	0.0
1427935	0.0	0.0	0.0	20.0	3.0	12.0	0.0	0.0	0.0
1427936	0.0	0.0	0.0	20.0	3.0	12.0	0.0	0.0	0.0
1427937	0.0	0.0	0.0	20.0	3.0	12.0	0.0	0.0	0.0
1427938	0.0	0.0	0.0	20.0	3.0	12.0	0.0	0.0	0.0
1427939	0.0	0.0	0.0	20.0	3.0	12.0	0.0	0.0	0.0
1427940	0.0	0.0	0.0	20.0	3.0	12.0	0.0	0.0	0.0
1427941	0.0	0.0	0.0	20.0	3.0	12.0	0.0	0.0	0.0
1427942	0.0	0.0	0.0	20.0	3.0	12.0	0.0	0.0	0.0
1427943	0.0	0.0	0.0	20.0	3.0	12.0	0.0	0.0	0.0
1427944	0.0	0.0	0.0	20.0	3.0	12.0	0.0	0.0	0.0
1427945	0.0	0.0	0.0	18.0	3.0	12.0	0.0	0.0	0.0
1427946	0.0	0.0	0.0	20.0	5.0	16.0	0.0	0.0	0.0
1427947	0.0	0.0	0.0	20.0	5.0	16.0	0.0	0.0	0.0
1427948	0.0	0.0	0.0	20.0	5.0	16.0	0.0	0.0	0.0
1427949	0.0	0.0	0.0	20.0	5.0	16.0	0.0	0.0	0.0
1427950	0.0	0.0	0.0	20.0	5.0	16.0	0.0	0.0	0.0
1427951	0.0	0.0	0.0	18.0	3.0	16.0	0.0	0.0	0.0
1427952	0.0	0.0	0.0	18.0	3.0	16.0	0.0	0.0	0.0
1427953	0.0	0.0	0.0	18.0	3.0	16.0	0.0	0.0	0.0
1427954	0.0	0.0	0.0	18.0	3.0	16.0	0.0	0.0	0.0
1427955	0.0	0.0	0.0	20.0	3.0	16.0	0.0	0.0	0.0
1427956	0.0	0.0	0.0	20.0	3.0	16.0	0.0	0.0	0.0
1427957	0.0	0.0	0.0	20.0	3.0	16.0	0.0	0.0	0.0
1427958	0.0	0.0	0.0	20.0	5.0	16.0	0.0	0.0	0.0
1427959	0.0	0.0	0.0	20.0	5.0	16.0	0.0	0.0	0.0
1427960	0.0	0.0	0.0	20.0	5.0	16.0	0.0	0.0	0.0
1427961	0.0	0.0	0.0	20.0	5.0	16.0	0.0	0.0	0.0
1427962	0.0	0.0	0.0	20.0	5.0	16.0	0.0	0.0	0.0
1427963	0.0	0.0	0.0	20.0	5.0	16.0	0.0	0.0	0.0
1427964	0.0	0.0	0.0	20.0	5.0	16.0	0.0	0.0	0.0
1427965	0.0	0.0	0.0	20.0	5.0	16.0	0.0	0.0	0.0
1427966	0.0	0.0	0.0	20.0	5.0	16.0	0.0	0.0	0.0
1427967	0.0	0.0	0.0	20.0	5.0	16.0	0.0	0.0	0.0
1427968	0.0	0.0	0.0	20.0	5.0	16.0	0.0	0.0	0.0
1427969	0.0	0.0	0.0	20.0	5.0	16.0	0.0	0.0	0.0
1427970	0.0	0.0	0.0	20.0	4.0	16.0	0.0	0.0	0.0
1427971	0.0	0.0	0.0	18.0	4.0	16.0	0.0	0.0	0.0
1427972	0.0	0.0	0.0	18.0	4.0	16.0	0.0	0.0	0.0
1427973	0.0	0.0	0.0	18.0	4.0	16.0	0.0	0.0	0.0
1427974	0.0	0.0	0.0	18.0	4.0	16.0	0.0	0.0	0.0
1427975	0.0	0.0	0.0	18.0	4.0	16.0	0.0	0.0	0.0
1427976	0.0	0.0	0.0	18.0	4.0	16.0	0.0	0.0	0.0
1427977	0.0	0.0	0.0	18.0	4.0	16.0	0.0	0.0	0.0
1427978	0.0	0.0	0.0	18.0	4.0	16.0	0.0	0.0	0.0
1427979	0.0	0.0	0.0	18.0	4.0	16.0	0.0	0.0	0.0
1427980	0.0	0.0	0.0	18.0	4.0	16.0	0.0	0.0	0.0
1427981	0.0	0.0	0.0	18.0	4.0	16.0	0.0	0.0	0.0
1427982	0.0	0.0	0.0	18.0	4.0	16.0	0.0	0.0	0.0
1427983	0.0	0.0	0.0	18.0	4.0	16.0	0.0	0.0	0.0
1427984	0.0	0.0	0.0	18.0	4.0	16.0	0.0	0.0	0.0
1427985	0.0	0.0	0.0	18.0	4.0	16.0	0.0	0.0	0.0
1427986	0.0	0.0	0.0	18.0	4.0	16.0	0.0	0.0	0.0
1427987	0.0	0.0	0.0	18.0	4.0	16.0	0.0	0.0	0.0
1427988	0.0	0.0	0.0	18.0	4.0	16.0	0.0	0.0	0.0
1427989	0.0	0.0	0.0	14.0	4.0	16.0	0.0	0.0	0.0
1427990	0.0	0.0	0.0	14.0	4.0	16.0	0.0	0.0	0.0
1427991	0.0	0.0	0.0	14.0	4.0	16.0	0.0	0.0	0.0
1427992	0.0	0.0	0.0	14.0	4.0	16.0	0.0	0.0	0.0
1427993	0.0	0.0	0.0	14.0	4.0	16.0	0.0	0.0	0.0
1427994	0.0	0.0	0.0	14.0	4.0	16.0	0.0	0.0	0.0
1427995	0.0	0.0	0.0	14.0	4.0	16.0	0.0	0.0	0.0
1427996	0.0	0.0	0.0	14.0	4.0	16.0	0.0	0.0	0.0
1427997	0.0	0.0	0.0	14.0	4.0	16.0	0.0	0.0	0.0
1427998	0.0	0.0	0.0	14.0	4.0	16.0	0.0	0.0	0.0
1427999	0.0	0.0	0.0	14.0	4.0	16.0	0.0	0.0	0.0
1428000	0.0	0.0	0.0	14.0	4.0	16.0	0.0	0.0	0.0
1428001	0.0	0.0	0.0	14.0	4.0	16.0	0.0	0.0	0.0
1428002	0.0	0.0	0.0	14.0	4.0	16.0	0.0	0.0	0.0
1428003	0.0	0.0	0.0	14.0	4.0	16.0	0.0	0.0	0.0
1428004	0.0	0.0	0.0	14.0	4.0	14.0	0.0	0.0	0.0
1428005	0.0	0.0	0.0	14.0	4.0	14.0	0.0	0.0	0.0
1428006	0.0	0.0	0.0	14.0	4.0	14.0	0.0	0.0	0.0
1428007	0.0	0.0	0.0	10.0	4.0	12.0	0.0	0.0	0.0
1428008	0.0	0.0	0.0	10.0	4.0	12.0	0.0	0.0	0.0
1428009	0.0	0.0	0.0	10.0	4.0	12.0	0.0	0.0	0.0
1428010	0.0	0.0	0.0	10.0	4.0	9.0	0.0	0.0	0.0
1428011	0.0	0.0	0.0	10.0	4.0	9.0	0.0	0.0	0.0
1428012	0.0	0.0	0.0	10.0	4.0	9.0	0.0	0.0	0.0
1428013	0.0	0.0	0.0	10.0	4.0	9.0	0.0	0.0	0.0
1428014	0.0	0.0	0.0	10.0	4.0	9.0	0.0	0.0	0.0
1428015	0.0	0.0	0.0	10.0	4.0	8.0	0.0	0.0	0.0
1428016	0.0	0.0	0.0	10.0	4.0	8.0	0.0	0.0	0.0
1428017	0.0	0.0	0.0	10.0	4.0	8.0	0.0	0.0	0.0
1428018	0.0	0.0	0.0	10.0	4.0	8.0	0.0	0.0	0.0
1428019	0.0	0.0	0.0	10.0	4.0	8.0	0.0	0.0	0.0
1428020	0.0	0.0	0.0	10.0	4.0	8.0	0.0	0.0	0.0
1428021	0.0	0.0	0.0	12.0	4.0	8.0	0.0	0.0	0.0
1428022	0.0	0.0	0.0	12.0	6.0	8.0	0.0	0.0	0.0
1428023	0.0	0.0	0.0	12.0	6.0	8.0	0.0	0.0	0.0
1428024	0.0	0.0	0.0	12.0	6.0	8.0	0.0	0.0	0.0
1428025	0.0	0.0	0.0	12.0	6.0	8.0	0.0	0.0	0.0
1428026	0.0	0.0	0.0	12.0	6.0	8.0	0.0	0.0	0.0
1428027	0.0	0.0	0.0	12.0	6.0	8.0	0.0	0.0	0.0
1428028	0.0	0.0	0.0	12.0	6.0	8.0	0.0	0.0	0.0
1428029	0.0	0.0	0.0	10.0	6.0	7.0	0.0	0.0	0.0
1428030	0.0	0.0	0.0	10.0	6.0	7.0	0.0	0.0	0.0
1428031	0.0	0.0	0.0	10.0	6.0	7.0	0.0	0.0	0.0
1428032	0.0	0.0	0.0	6.0	6.0	7.0	0.0	0.0	0.0
1428033	0.0	0.0	0.0	6.0	6.0	7.0	0.0	0.0	0.0
1428034	0.0	0.0	0.0	4.0	4.0	7.0	0.0	0.0	0.0
1428035	0.0	0.0	0.0	4.0	4.0	7.0	0.0	0.0	0.0
1428036	0.0	0.0	0.0	4.0	2.0	4.0	0.0	0.0	0.0
1428037	0.0	0.0	0.0	4.0	2.0	4.0	0.0	0.0	0.0
1428038	0.0	0.0	0.0	4.0	2.0	4.0	0.0	0.0	0.0
1428039	0.0	0.0	0.0	4.0	2.0	4.0	2.0	0.0	0.0
1428040	0.0	0.0	0.0	4.0	2.0	4.0	2.0	0.0	0.0
1428041	0.0	0.0	0.0	4.0	2.0	4.0	2.0	0.0	0.0
1428042	0.0	0.0	0.0	4.0	2.0	4.0	2.0	0.0	0.0
1428043	0.0	0.0	0.0	4.0	2.0	4.0	4.0	0.0	2.0
1428044	0.0	0.0	0.0	4.0	2.0	6.0	4.0	0.0	2.0
1428045	0.0	0.0	0.0	4.0	2.0	6.0	4.0	0.0	2.0
1428046	0.0	0.0	0.0	4.0	2.0	6.0	4.0	0.0	2.0
1428047	0.0	0.0	0.0	4.0	2.0	6.0	4.0	0.0	2.0
1428048	0.0	0.0	0.0	4.0	2.0	6.0	4.0	0.0	2.0
1428049	0.0	0.0	0.0	4.0	2.0	6.0	4.0	0.0	2.0
1428050	0.0	0.0	0.0	4.0	2.0	6.0	4.0	0.0	2.0
1428051	0.0	0.0	0.0	4.0	2.0	6.0	4.0	0.0	2.0
1428052	0.0	0.0	0.0	4.0	2.0	6.0	4.0	0.0	2.0
1428053	0.0	0.0	0.0	4.0	2.0	6.0	4.0	0.0	2.0
1428054	0.0	0.0	0.0	4.0	2.0	6.0	4.0	0.0	2.0
1428055	0.0	0.0	0.0	4.0	2.0	6.0	4.0	0.0	2.0
1428056	0.0	0.0	0.0	4.0	2.0	6.0	4.0	0.0	2.0
1428057	0.0	0.0	0.0	4.0	2.0	6.0	4.0	0.0	2.0
1428058	0.0	0.0	0.0	4.0	2.0	6.0	4.0	0.0	2.0
1428059	0.0	0.0	0.0	4.0	2.0	6.0	4.0	0.0	2.0
1428060	0.0	0.0	0.0	4.0	2.0	6.0	4.0	0.0	2.0
1428061	0.0	0.0	0.0	4.0	2.0	6.0	4.0	0.0	2.0
1428062	0.0	0.0	0.0	4.0	2.0	6.0	4.0	0.0	2.0
1428063	0.0	0.0	0.0	4.0	2.0	6.0	4.0	0.0	2.0
1428064	0.0	0.0	0.0	4.0	2.0	6.0	4.0	0.0	2.0
1428065	0.0	0.0	0.0	4.0	2.0	6.0	4.0	0.0	2.0
1428066	0.0	0.0	0.0	4.0	2.0	6.0	4.0	0.0	2.0
1428067	0.0	0.0	0.0	4.0	2.0	6.0	4.0	0.0	2.0
1428068	0.0	0.0	0.0	2.0	2.0	6.0	4.0	0.0	2.0
1428069	0.0	0.0	0.0	2.0	2.0	6.0	4.0	0.0	2.0
1428070	0.0	0.0	0.0	2.0	2.0	6.0	4.0	0.0	2.0
1428071	0.0	0.0	0.0	2.0	2.0	6.0	4.0	0.0	2.0
1428072	0.0	0.0	0.0	2.0	2.0	6.0	4.0	0.0	2.0
1428073	0.0	0.0	0.0	2.0	2.0	6.0	4.0	0.0	2.0
1428074	0.0	0.0	0.0	2.0	2.0	6.0	4.0	0.0	2.0
1428075	0.0	0.0	0.0	2.0	2.0	6.0	4.0	0.0	2.0
1428076	0.0	0.0	0.0	2.0	2.0	6.0	4.0	0.0	2.0
1428077	0.0	0.0	0.0	2.0	2.0	6.0	4.0	0.0	2.0
1428078	0.0	0.0	0.0	2.0	2.0	6.0	4.0	0.0	2.0
1428079	0.0	0.0	0.0	2.0	2.0	6.0	4.0	0.0	2.0
1428080	0.0	0.0	0.0	2.0	2.0	6.0	4.0	0.0	2.0
1428081	0.0	0.0	0.0	2.0	2.0	6.0	4.0	0.0	2.0
1428082	0.0	0.0	0.0	2.0	2.0	2.0	4.0	0.0	2.0
1428083	0.0	0.0	0.0	2.0	2.0	2.0	4.0	0.0	2.0
1428084	0.0	0.0	0.0	2.0	2.0	2.0	4.0	0.0	2.0
1428085	0.0	0.0	0.0	2.0	2.0	2.0	4.0	0.0	2.0
1428086	0.0	0.0	0.0	2.0	2.0	2.0	4.0	0.0	2.0
1428087	0.0	0.0	0.0	2.0	2.0	2.0	4.0	0.0	2.0
1428088	0.0	0.0	0.0	2.0	2.0	2.0	4.0	0.0	2.0
1428089	0.0	0.0	0.0	2.0	2.0	2.0	4.0	0.0	2.0
1428090	0.0	0.0	0.0	2.0	2.0	2.0	4.0	0.0	2.0
1428091	0.0	0.0	0.0	2.0	2.0	2.0	4.0	0.0	2.0
1428092	0.0	0.0	0.0	2.0	2.0	2.0	4.0	0.0	2.0
1428093	0.0	0.0	0.0	2.0	2.0	2.0	4.0	0.0	2.0
1428094	0.0	0.0	0.0	2.0	2.0	2.0	4.0	0.0	2.0
1428095	0.0	0.0	0.0	2.0	2.0	2.0	4.0	0.0	2.0
1428096	0.0	0.0	0.0	2.0	2.0	2.0	4.0	0.0	2.0
1428097	0.0	0.0	0.0	2.0	2.0	2.0	4.0	0.0	2.0
1428098	0.0	0.0	0.0	2.0	2.0	2.0	4.0	0.0	2.0
1428099	0.0	0.0	0.0	2.0	2.0	2.0	4.0	0.0	2.0
1428100	0.0	0.0	0.0	2.0	2.0	2.0	4.0	0.0	2.0
1428101	0.0	0.0	0.0	2.0	2.0	2.0	4.0	0.0	2.0
1428102	0.0	0.0	0.0	2.0	2.0	2.0	4.0	0.0	2.0
1428103	0.0	0.0	0.0	2.0	2.0	2.0	4.0	0.0	2.0
1428104	0.0	0.0	0.0	2.0	2.0	2.0	4.0	0.0	2.0
1428105	0.0	0.0	0.0	2.0	2.0	2.0	4.0	0.0	2.0
1428106	0.0	0.0	0.0	2.0	2.0	2.0	4.0	0.0	2.0
1428107	0.0	0.0	0.0	2.0	2.0	2.0	4.0	0.0	2.0
1428108	0.0	0.0	0.0	2.0	2.0	2.0	4.0	0.0	2.0
1428109	0.0	0.0	0.0	2.0	2.0	2.0	4.0	0.0	2.0
1428110	0.0	0.0	0.0	2.0	2.0	2.0	4.0	0.0	2.0
1428111	0.0	0.0	0.0	0.0	0.0	2.0	4.0	0.0	2.0
1428112	0.0	0.0	0.0	0.0	0.0	2.0	4.0	0.0	2.0
1428113	0.0	0.0	0.0	0.0	0.0	2.0	4.0	0.0	2.0
1428114	0.0	0.0	0.0	0.0	0.0	2.0	4.0	0.0	2.0
1428115	0.0	0.0	0.0	0.0	0.0	2.0	4.0	0.0	2.0
1428116	0.0	0.0	0.0	0.0	0.0	2.0	4.0	0.0	2.0
1428117	0.0	0.0	0.0	0.0	0.0	2.0	4.0	0.0	2.0
1428118	0.0	0.0	0.0	0.0	0.0	2.0	4.0	0.0	2.0
1428119	0.0	0.0	0.0	0.0	0.0	2.0	4.0	0.0	2.0
1428120	0.0	0.0	0.0	0.0	0.0	2.0	4.0	0.0	2.0
1428121	0.0	0.0	0.0	0.0	0.0	2.0	4.0	0.0	2.0
1428122	0.0	0.0	0.0	0.0	0.0	2.0	4.0	0.0	2.0
1428123	0.0	0.0	0.0	0.0	0.0	2.0	4.0	0.0	2.0
1428124	0.0	0.0	0.0	0.0	0.0	2.0	4.0	0.0	2.0
1428125	0.0	0.0	0.0	0.0	0.0	2.0	4.0	0.0	2.0
1428126	0.0	0.0	0.0	0.0	0.0	2.0	4.0	0.0	2.0
1428127	0.0	0.0	0.0	0.0	0.0	2.0	4.0	0.0	2.0
1428128	0.0	0.0	0.0	0.0	0.0	2.0	4.0	0.0	2.0
1428129	0.0	0.0	0.0	0.0	0.0	2.0	4.0	0.0	2.0
1428130	0.0	0.0	0.0	0.0	0.0	2.0	4.0	0.0	2.0
1428131	0.0	0.0	0.0	0.0	0.0	2.0	4.0	0.0	2.0
1428132	0.0	0.0	0.0	0.0	0.0	2.0	4.0	0.0	2.0
1428133	0.0	0.0	0.0	0.0	0.0	2.0	4.0	0.0	2.0
1428134	0.0	0.0	0.0	0.0	0.0	2.0	4.0	0.0	2.0
1428135	0.0	0.0	0.0	0.0	0.0	2.0	4.0	0.0	2.0
1428136	0.0	0.0	0.0	0.0	0.0	2.0	4.0	0.0	0.0
1428137	0.0	0.0	0.0	0.0	0.0	2.0	4.0	0.0	0.0
1428138	0.0	0.0	0.0	0.0	0.0	2.0	4.0	0.0	0.0
1428139	0.0	0.0	0.0	0.0	0.0	2.0	4.0	0.0	0.0
1428140	0.0	0.0	0.0	0.0	0.0	2.0	4.0	0.0	0.0
1428141	0.0	0.0	0.0	0.0	0.0	2.0	4.0	0.0	0.0
1428142	0.0	0.0	0.0	0.0	0.0	0.0	4.0	0.0	0.0
1428143	0.0	0.0	0.0	0.0	0.0	0.0	4.0	0.0	0.0
1428144	0.0	0.0	0.0	0.0	0.0	0.0	4.0	0.0	0.0
1428145	0.0	0.0	0.0	0.0	0.0	0.0	4.0	0.0	0.0
1428146	0.0	0.0	0.0	0.0	0.0	0.0	4.0	0.0	0.0
1428147	0.0	0.0	0.0	0.0	0.0	0.0	4.0	0.0	0.0
1428148	0.0	0.0	0.0	0.0	0.0	0.0	4.0	0.0	0.0
1428149	0.0	0.0	0.0	0.0	0.0	0.0	4.0	0.0	0.0
1428150	0.0	0.0	0.0	0.0	0.0	0.0	4.0	0.0	0.0
1428151	0.0	0.0	0.0	0.0	0.0	0.0	4.0	0.0	0.0
1428152	0.0	0.0	0.0	0.0	0.0	0.0	4.0	0.0	0.0
1428153	0.0	0.0	0.0	0.0	0.0	0.0	4.0	0.0	0.0
1428154	0.0	0.0	0.0	0.0	0.0	0.0	4.0	0.0	0.0
1428155	0.0	0.0	0.0	0.0	0.0	0.0	4.0	0.0	0.0
1428156	0.0	0.0	0.0	0.0	0.0	0.0	2.0	0.0	0.0
1428157	0.0	0.0	0.0	0.0	0.0	0.0	2.0	0.0	0.0
1428158	0.0	0.0	0.0	0.0	0.0	0.0	2.0	0.0	0.0
1428159	0.0	0.0	0.0	0.0	0.0	0.0	2.0	0.0	0.0
1428160	0.0	0.0	0.0	0.0	0.0	0.0	2.0	0.0	0.0
1428161	0.0	0.0	0.0	0.0	0.0	0.0	2.0	0.0	0.0
1428162	0.0	0.0	0.0	0.0	0.0	0.0	2.0	0.0	0.0
1428163	0.0	0.0	0.0	0.0	0.0	0.0	2.0	0.0	0.0
1428164	0.0	0.0	0.0	0.0	0.0	0.0	2.0	0.0	0.0
1428165	0.0	0.0	0.0	0.0	0.0	0.0	2.0	0.0	0.0
1428166	0.0	0.0	0.0	0.0	0.0	0.0	2.0	0.0	0.0
1428167	0.0	0.0	0.0	0.0	0.0	0.0	2.0	0.0	0.0
1428168	0.0	0.0	0.0	0.0	0.0	0.0	2.0	0.0	0.0
1428169	0.0	0.0	0.0	0.0	0.0	0.0	2.0	0.0	0.0
1428170	0.0	0.0	0.0	0.0	0.0	0.0	2.0	0.0	0.0
1428171	0.0	0.0	0.0	0.0	0.0	0.0	2.0	0.0	0.0
1428172	0.0	0.0	0.0	0.0	0.0	0.0	2.0	0.0	0.0
1428173	0.0	0.0	0.0	0.0	0.0	0.0	2.0	0.0	0.0
1428174	0.0	0.0	0.0	0.0	0.0	0.0	2.0	0.0	0.0
1428175	0.0	0.0	0.0	0.0	0.0	0.0	2.0	0.0	0.0
1428176	0.0	0.0	0.0	0.0	0.0	0.0	2.0	0.0	0.0
1428177	0.0	0.0	0.0	0.0	0.0	0.0	2.0	0.0	0.0
1428178	0.0	0.0	0.0	0.0	0.0	0.0	2.0	0.0	0.0
1428179	0.0	0.0	0.0	0.0	0.0	0.0	2.0	0.0	0.0
1428180	0.0	0.0	0.0	0.0	0.0	0.0	2.0	0.0	0.0
1428181	0.0	0.0	0.0	0.0	0.0	0.0	2.0	0.0	0.0
1428182	0.0	0.0	0.0	0.0	0.0	0.0	2.0	0.0	0.0
1428183	0.0	0.0	0.0	0.0	0.0	0.0	2.0	0.0	0.0
1428184	0.0	0.0	0.0	0.0	0.0	0.0	2.0	0.0	0.0
1428185	0.0	0.0	0.0	0.0	0.0	0.0	2.0	0.0	0.0
1428186	0.0	0.0	0.0	0.0	0.0	0.0	2.0	0.0	0.0
1428187	0.0	0.0	0.0	0.0	0.0	0.0	0.0	0.0	0.0
1428188	0.0	0.0	0.0	0.0	0.0	0.0	0.0	0.0	0.0
1428189	0.0	0.0	0.0	0.0	0.0	0.0	0.0	0.0	0.0
1428190	0.0	0.0	0.0	0.0	0.0	0.0	0.0	0.0	0.0
1428191	0.0	0.0	0.0	0.0	0.0	0.0	0.0	0.0	0.0
1428192	0.0	0.0	0.0	0.0	0.0	0.0	0.0	0.0	0.0
1428193	0.0	0.0	0.0	0.0	0.0	0.0	0.0	0.0	0.0
1428194	0.0	0.0	0.0	0.0	0.0	0.0	0.0	0.0	0.0
1428195	0.0	0.0	0.0	0.0	0.0	0.0	0.0	0.0	0.0
1428196	0.0	0.0	0.0	0.0	0.0	0.0	0.0	0.0	0.0
1428197	0.0	0.0	0.0	0.0	0.0	0.0	0.0	0.0	0.0
1428198	0.0	0.0	0.0	0.0	0.0	0.0	0.0	0.0	0.0
1428199	0.0	0.0	0.0	0.0	0.0	0.0	0.0	0.0	0.0
1428200	0.0	0.0	0.0	0.0	0.0	0.0	0.0	0.0	0.0
1428201	0.0	0.0	0.0	0.0	0.0	0.0	0.0	0.0	0.0
1428202	0.0	0.0	0.0	0.0	0.0	0.0	0.0	0.0	0.0
1428203	0.0	0.0	0.0	0.0	0.0	0.0	0.0	0.0	0.0
1428204	0.0	0.0	0.0	0.0	0.0	0.0	0.0	0.0	0.0
1428205	0.0	0.0	0.0	0.0	0.0	0.0	0.0	0.0	0.0
1428206	0.0	0.0	0.0	0.0	0.0	0.0	0.0	0.0	0.0
1428207	0.0	0.0	0.0	0.0	0.0	0.0	0.0	0.0	0.0
1428208	0.0	0.0	0.0	0.0	0.0	0.0	0.0	0.0	0.0
1428209	0.0	0.0	0.0	0.0	0.0	0.0	0.0	0.0	0.0
1428210	0.0	0.0	0.0	0.0	0.0	0.0	0.0	0.0	0.0
1428211	0.0	0.0	0.0	0.0	0.0	0.0	0.0	0.0	0.0
1428212	0.0	0.0	0.0	0.0	0.0	0.0	0.0	0.0	0.0
1428213	0.0	0.0	0.0	0.0	0.0	0.0	0.0	0.0	0.0
1428214	0.0	0.0	0.0	0.0	0.0	0.0	0.0	0.0	0.0
1428215	0.0	0.0	0.0	0.0	0.0	0.0	0.0	0.0	0.0
1428216	0.0	0.0	0.0	0.0	0.0	0.0	0.0	0.0	0.0
1428217	0.0	0.0	0.0	0.0	0.0	0.0	0.0	0.0	0.0
1428218	0.0	0.0	0.0	0.0	0.0	0.0	0.0	0.0	0.0
1428219	0.0	0.0	0.0	0.0	0.0	0.0	0.0	0.0	0.0
1428220	0.0	0.0	0.0	0.0	0.0	0.0	0.0	0.0	0.0
1428221	0.0	0.0	0.0	0.0	0.0	0.0	0.0	0.0	0.0
1428222	0.0	0.0	0.0	0.0	0.0	0.0	0.0	0.0	0.0
1428223	0.0	0.0	0.0	0.0	0.0	0.0	0.0	0.0	0.0
1428224	0.0	0.0	0.0	0.0	0.0	0.0	0.0	0.0	0.0
1428225	0.0	0.0	0.0	0.0	0.0	0.0	0.0	0.0	0.0
1428226	0.0	0.0	0.0	0.0	0.0	0.0	0.0	0.0	0.0
1428227	0.0	0.0	0.0	0.0	0.0	0.0	0.0	0.0	0.0
1428228	0.0	0.0	0.0	0.0	0.0	0.0	0.0	0.0	0.0
1428229	0.0	0.0	0.0	0.0	0.0	0.0	0.0	0.0	0.0
1428230	0.0	0.0	0.0	0.0	0.0	0.0	0.0	0.0	0.0
1428231	0.0	0.0	0.0	0.0	0.0	0.0	0.0	0.0	0.0
1428232	0.0	0.0	0.0	0.0	0.0	0.0	0.0	0.0	0.0
1428233	0.0	0.0	0.0	0.0	0.0	0.0	0.0	0.0	0.0
1428234	0.0	0.0	0.0	0.0	0.0	0.0	0.0	0.0	0.0
1428235	0.0	0.0	0.0	0.0	0.0	0.0	0.0	0.0	0.0
1428236	0.0	0.0	0.0	0.0	0.0	0.0	0.0	0.0	0.0
1428237	0.0	0.0	0.0	0.0	0.0	0.0	0.0	0.0	0.0
1428238	0.0	0.0	0.0	0.0	0.0	0.0	0.0	0.0	0.0
1428239	0.0	0.0	0.0	0.0	0.0	0.0	0.0	0.0	0.0
1428240	0.0	0.0	0.0	0.0	0.0	0.0	0.0	0.0	0.0
1428241	0.0	0.0	0.0	0.0	0.0	0.0	0.0	0.0	0.0
1428242	0.0	0.0	0.0	0.0	0.0	0.0	0.0	0.0	0.0
1428243	0.0	0.0	0.0	0.0	0.0	0.0	0.0	0.0	0.0
1428244	0.0	0.0	0.0	0.0	0.0	0.0	0.0	0.0	0.0
1428245	0.0	0.0	0.0	0.0	0.0	0.0	0.0	0.0	0.0
1428246	0.0	0.0	0.0	4.0	0.0	0.0	0.0	0.0	0.0
1428247	0.0	0.0	0.0	4.0	0.0	0.0	0.0	0.0	0.0
1428248	0.0	0.0	0.0	4.0	0.0	0.0	0.0	0.0	0.0
1428249	0.0	0.0	0.0	4.0	0.0	0.0	0.0	0.0	0.0
1428250	0.0	0.0	0.0	4.0	0.0	0.0	0.0	0.0	0.0
1428251	0.0	0.0	0.0	4.0	0.0	0.0	0.0	0.0	0.0
1428252	0.0	0.0	0.0	4.0	0.0	0.0	0.0	0.0	0.0
1428253	0.0	0.0	0.0	4.0	0.0	0.0	0.0	0.0	0.0
1428254	0.0	0.0	0.0	4.0	0.0	0.0	0.0	0.0	0.0
1428255	0.0	0.0	0.0	4.0	0.0	0.0	0.0	0.0	0.0
1428256	0.0	0.0	0.0	4.0	0.0	0.0	0.0	0.0	0.0
1428257	0.0	0.0	0.0	4.0	0.0	0.0	0.0	0.0	0.0
1428258	0.0	0.0	0.0	4.0	0.0	0.0	0.0	0.0	0.0
1428259	0.0	0.0	0.0	4.0	0.0	0.0	0.0	0.0	0.0
1428260	0.0	0.0	0.0	4.0	0.0	0.0	0.0	0.0	0.0
1428261	0.0	0.0	0.0	4.0	0.0	0.0	0.0	0.0	0.0
1428262	0.0	0.0	0.0	4.0	0.0	0.0	0.0	0.0	0.0
1428263	0.0	0.0	0.0	4.0	0.0	0.0	0.0	0.0	0.0
1428264	0.0	0.0	0.0	4.0	0.0	0.0	0.0	0.0	0.0
1428265	0.0	0.0	0.0	4.0	0.0	0.0	0.0	0.0	0.0
1428266	0.0	0.0	0.0	4.0	0.0	0.0	0.0	0.0	0.0
1428267	0.0	0.0	0.0	4.0	0.0	0.0	0.0	0.0	0.0
1428268	0.0	0.0	0.0	4.0	0.0	0.0	0.0	0.0	0.0
1428269	0.0	0.0	0.0	4.0	0.0	0.0	0.0	0.0	0.0
1428270	0.0	0.0	0.0	4.0	0.0	0.0	0.0	0.0	0.0
1428271	0.0	0.0	0.0	4.0	0.0	0.0	0.0	0.0	0.0
1428272	0.0	0.0	0.0	4.0	0.0	0.0	0.0	0.0	0.0
1428273	0.0	0.0	0.0	4.0	0.0	0.0	0.0	0.0	0.0
1428274	0.0	0.0	0.0	4.0	0.0	0.0	0.0	0.0	0.0
1428275	0.0	0.0	0.0	4.0	0.0	0.0	0.0	0.0	0.0
1428276	0.0	0.0	0.0	4.0	0.0	0.0	0.0	0.0	0.0
1428277	0.0	0.0	0.0	4.0	0.0	0.0	0.0	0.0	0.0
1428278	0.0	0.0	0.0	4.0	0.0	0.0	0.0	0.0	0.0
1428279	0.0	0.0	0.0	4.0	0.0	0.0	0.0	0.0	0.0
1428280	0.0	0.0	0.0	4.0	0.0	0.0	0.0	0.0	0.0
1428281	0.0	0.0	0.0	4.0	0.0	0.0	0.0	0.0	0.0
1428282	0.0	0.0	0.0	4.0	0.0	0.0	0.0	0.0	0.0
1428283	0.0	0.0	0.0	4.0	0.0	0.0	0.0	0.0	0.0
1428284	0.0	0.0	0.0	4.0	0.0	0.0	0.0	0.0	0.0
1428285	0.0	0.0	0.0	4.0	0.0	0.0	0.0	0.0	0.0
1428286	0.0	0.0	0.0	4.0	0.0	0.0	0.0	0.0	0.0
1428287	0.0	0.0	0.0	4.0	0.0	0.0	0.0	0.0	0.0
1428288	0.0	0.0	0.0	4.0	0.0	0.0	0.0	0.0	0.0
1428289	0.0	0.0	0.0	4.0	0.0	0.0	0.0	0.0	0.0
1428290	0.0	0.0	0.0	4.0	0.0	0.0	0.0	0.0	0.0
1428291	0.0	0.0	0.0	4.0	0.0	0.0	0.0	0.0	0.0
1428292	0.0	0.0	0.0	4.0	0.0	0.0	0.0	0.0	0.0
1428293	0.0	0.0	0.0	4.0	0.0	0.0	0.0	0.0	0.0
1428294	0.0	0.0	0.0	4.0	0.0	0.0	0.0	0.0	0.0
1428295	0.0	0.0	0.0	4.0	0.0	0.0	0.0	0.0	0.0
1428296	0.0	0.0	0.0	4.0	0.0	0.0	0.0	0.0	0.0
1428297	0.0	0.0	0.0	4.0	0.0	0.0	0.0	0.0	0.0
1428298	0.0	0.0	0.0	4.0	0.0	0.0	0.0	0.0	0.0
1428299	0.0	0.0	0.0	4.0	0.0	0.0	0.0	0.0	0.0
1428300	0.0	0.0	0.0	4.0	0.0	0.0	0.0	0.0	0.0
1428301	0.0	0.0	0.0	4.0	0.0	0.0	0.0	0.0	0.0
1428302	0.0	0.0	0.0	4.0	0.0	0.0	0.0	0.0	0.0
1428303	0.0	0.0	0.0	4.0	0.0	0.0	0.0	0.0	0.0
1428304	0.0	0.0	0.0	4.0	0.0	0.0	0.0	0.0	0.0
1428305	0.0	0.0	0.0	4.0	0.0	0.0	0.0	0.0	0.0
1428306	0.0	0.0	0.0	4.0	0.0	0.0	0.0	0.0	0.0
1428307	0.0	0.0	0.0	4.0	0.0	0.0	0.0	0.0	0.0
1428308	0.0	0.0	0.0	4.0	0.0	0.0	0.0	0.0	0.0
1428309	0.0	0.0	0.0	4.0	0.0	0.0	0.0	0.0	0.0
1428310	0.0	0.0	0.0	4.0	0.0	0.0	0.0	0.0	0.0
1428311	0.0	0.0	0.0	4.0	0.0	0.0	0.0	0.0	0.0
1428312	0.0	0.0	0.0	4.0	0.0	0.0	0.0	0.0	0.0
1428313	0.0	0.0	0.0	4.0	0.0	0.0	0.0	0.0	0.0
1428314	0.0	0.0	0.0	4.0	0.0	0.0	0.0	0.0	0.0
1428315	0.0	0.0	0.0	4.0	0.0	0.0	0.0	0.0	0.0
1428316	0.0	0.0	0.0	4.0	0.0	0.0	0.0	0.0	0.0
1428317	0.0	0.0	0.0	4.0	0.0	0.0	0.0	0.0	0.0
1428318	0.0	0.0	0.0	4.0	0.0	0.0	0.0	0.0	0.0
1428319	0.0	0.0	0.0	4.0	0.0	0.0	0.0	0.0	0.0
1428320	0.0	0.0	0.0	4.0	0.0	0.0	0.0	0.0	0.0
1428321	0.0	0.0	0.0	4.0	0.0	0.0	0.0	0.0	0.0
1428322	0.0	0.0	0.0	4.0	0.0	0.0	0.0	0.0	0.0
1428323	0.0	0.0	0.0	4.0	0.0	0.0	0.0	0.0	0.0
1428324	0.0	0.0	0.0	4.0	0.0	0.0	0.0	0.0	0.0
1428325	0.0	0.0	0.0	4.0	0.0	0.0	0.0	0.0	0.0
1428326	0.0	0.0	0.0	4.0	0.0	0.0	0.0	0.0	0.0
1428327	0.0	0.0	0.0	4.0	0.0	0.0	0.0	0.0	0.0
1428328	0.0	0.0	0.0	4.0	0.0	0.0	0.0	0.0	0.0
1428329	0.0	0.0	0.0	4.0	0.0	0.0	0.0	0.0	0.0
1428330	0.0	0.0	0.0	4.0	0.0	0.0	0.0	0.0	0.0
1428331	0.0	0.0	0.0	4.0	0.0	0.0	0.0	0.0	0.0
1428332	0.0	0.0	0.0	4.0	0.0	0.0	0.0	0.0	0.0
1428333	0.0	0.0	0.0	4.0	0.0	0.0	0.0	0.0	0.0
1428334	0.0	0.0	0.0	4.0	0.0	0.0	0.0	0.0	0.0
1428335	0.0	0.0	0.0	4.0	0.0	0.0	0.0	0.0	0.0
1428336	0.0	0.0	0.0	4.0	0.0	0.0	0.0	0.0	0.0
1428337	0.0	0.0	0.0	4.0	0.0	0.0	0.0	0.0	0.0
1428338	0.0	0.0	0.0	4.0	0.0	0.0	0.0	0.0	0.0
1428339	0.0	0.0	0.0	4.0	0.0	0.0	0.0	0.0	0.0
1428340	0.0	0.0	0.0	4.0	0.0	0.0	0.0	0.0	0.0
1428341	0.0	0.0	0.0	4.0	0.0	0.0	0.0	0.0	0.0
1428342	0.0	0.0	0.0	4.0	0.0	0.0	0.0	0.0	0.0
1428343	0.0	0.0	0.0	4.0	0.0	0.0	0.0	0.0	0.0
1428344	0.0	0.0	0.0	4.0	0.0	0.0	0.0	0.0	0.0
1428345	0.0	0.0	0.0	4.0	0.0	0.0	0.0	0.0	0.0
1428346	0.0	0.0	0.0	0.0	0.0	0.0	0.0	0.0	0.0
1428347	0.0	0.0	0.0	0.0	0.0	0.0	0.0	0.0	0.0
1428348	0.0	0.0	0.0	0.0	0.0	0.0	0.0	0.0	0.0
1428349	0.0	0.0	0.0	0.0	0.0	0.0	0.0	0.0	0.0
1428350	0.0	0.0	0.0	0.0	0.0	0.0	0.0	0.0	0.0
1428351	0.0	0.0	0.0	0.0	0.0	0.0	0.0	0.0	0.0
1428352	0.0	0.0	0.0	0.0	2.0	0.0	0.0	0.0	0.0
1428353	0.0	0.0	0.0	0.0	2.0	0.0	0.0	0.0	0.0
1428354	0.0	0.0	0.0	0.0	2.0	0.0	0.0	0.0	0.0
1428355	0.0	0.0	0.0	0.0	2.0	0.0	0.0	0.0	0.0
1428356	0.0	0.0	0.0	0.0	2.0	0.0	0.0	0.0	0.0
1428357	0.0	0.0	0.0	0.0	2.0	0.0	0.0	0.0	0.0
1428358	0.0	0.0	0.0	0.0	2.0	0.0	0.0	0.0	0.0
1428359	0.0	0.0	0.0	0.0	2.0	0.0	0.0	0.0	0.0
1428360	0.0	0.0	0.0	0.0	2.0	0.0	0.0	0.0	0.0
1428361	0.0	0.0	0.0	0.0	2.0	0.0	0.0	0.0	0.0
1428362	0.0	0.0	0.0	0.0	2.0	0.0	0.0	0.0	0.0
1428363	0.0	0.0	0.0	0.0	2.0	0.0	0.0	0.0	0.0
1428364	0.0	0.0	0.0	0.0	2.0	0.0	0.0	0.0	0.0
1428365	0.0	0.0	0.0	0.0	2.0	0.0	0.0	0.0	0.0
1428366	0.0	0.0	0.0	0.0	2.0	0.0	0.0	0.0	0.0
1428367	0.0	0.0	0.0	0.0	2.0	0.0	0.0	0.0	0.0
1428368	0.0	0.0	0.0	0.0	2.0	0.0	0.0	0.0	0.0
1428369	0.0	0.0	0.0	0.0	2.0	0.0	0.0	0.0	0.0
1428370	0.0	0.0	0.0	0.0	2.0	0.0	0.0	0.0	0.0
1428371	0.0	0.0	0.0	0.0	2.0	0.0	0.0	0.0	0.0
1428372	0.0	0.0	0.0	0.0	2.0	0.0	0.0	0.0	0.0
1428373	0.0	0.0	0.0	0.0	2.0	0.0	0.0	0.0	0.0
1428374	0.0	0.0	0.0	0.0	2.0	0.0	0.0	0.0	0.0
1428375	0.0	0.0	0.0	0.0	2.0	0.0	0.0	0.0	0.0
1428376	0.0	0.0	0.0	0.0	2.0	0.0	0.0	0.0	0.0
1428377	0.0	0.0	0.0	0.0	2.0	0.0	0.0	0.0	0.0
1428378	0.0	0.0	0.0	0.0	2.0	0.0	0.0	0.0	0.0
1428379	0.0	0.0	0.0	0.0	2.0	0.0	0.0	0.0	0.0
1428380	0.0	0.0	0.0	0.0	2.0	0.0	0.0	0.0	0.0
1428381	0.0	0.0	0.0	0.0	2.0	0.0	0.0	0.0	0.0
1428382	0.0	0.0	0.0	0.0	2.0	0.0	0.0	0.0	0.0
1428383	0.0	0.0	0.0	0.0	2.0	0.0	0.0	0.0	0.0
1428384	0.0	0.0	0.0	0.0	2.0	0.0	0.0	0.0	0.0
1428385	0.0	0.0	0.0	0.0	2.0	0.0	0.0	0.0	0.0
1428386	0.0	0.0	0.0	0.0	2.0	0.0	0.0	0.0	0.0
1428387	0.0	0.0	0.0	0.0	2.0	0.0	0.0	0.0	0.0
1428388	0.0	0.0	0.0	0.0	2.0	0.0	0.0	0.0	0.0
1428389	0.0	0.0	0.0	0.0	2.0	0.0	0.0	0.0	0.0
1428390	0.0	0.0	0.0	0.0	2.0	0.0	0.0	0.0	0.0
1428391	0.0	0.0	0.0	0.0	2.0	0.0	0.0	0.0	0.0
1428392	0.0	0.0	0.0	0.0	2.0	0.0	0.0	0.0	0.0
1428393	0.0	0.0	0.0	0.0	2.0	0.0	0.0	0.0	0.0
1428394	0.0	0.0	0.0	0.0	2.0	0.0	0.0	0.0	0.0
1428395	0.0	0.0	0.0	0.0	2.0	0.0	0.0	0.0	0.0
1428396	0.0	0.0	0.0	0.0	2.0	0.0	0.0	0.0	0.0
1428397	0.0	0.0	0.0	0.0	2.0	0.0	0.0	0.0	0.0
1428398	0.0	0.0	0.0	0.0	2.0	0.0	0.0	0.0	0.0
1428399	0.0	0.0	0.0	0.0	2.0	0.0	0.0	0.0	0.0
1428400	0.0	0.0	0.0	0.0	2.0	0.0	0.0	0.0	0.0
1428401	0.0	0.0	0.0	0.0	2.0	0.0	0.0	0.0	0.0
1428402	0.0	0.0	0.0	0.0	2.0	0.0	0.0	0.0	0.0
1428403	0.0	0.0	0.0	0.0	2.0	0.0	0.0	0.0	0.0
1428404	0.0	0.0	0.0	0.0	2.0	0.0	0.0	0.0	0.0
1428405	0.0	0.0	0.0	0.0	2.0	0.0	0.0	0.0	0.0
1428406	0.0	0.0	0.0	0.0	2.0	0.0	0.0	0.0	0.0
1428407	0.0	0.0	0.0	0.0	2.0	0.0	0.0	0.0	0.0
1428408	0.0	0.0	0.0	0.0	2.0	0.0	0.0	0.0	0.0
1428409	0.0	0.0	0.0	0.0	2.0	0.0	0.0	0.0	0.0
1428410	0.0	0.0	0.0	0.0	2.0	0.0	0.0	0.0	0.0
1428411	0.0	0.0	0.0	0.0	2.0	0.0	0.0	0.0	0.0
1428412	0.0	0.0	0.0	0.0	4.0	0.0	0.0	0.0	0.0
1428413	0.0	0.0	0.0	0.0	4.0	0.0	0.0	0.0	0.0
1428414	0.0	0.0	0.0	0.0	4.0	0.0	0.0	0.0	0.0
1428415	0.0	0.0	0.0	0.0	4.0	0.0	0.0	0.0	0.0
1428416	0.0	0.0	0.0	0.0	4.0	0.0	0.0	0.0	0.0
1428417	0.0	0.0	0.0	0.0	4.0	0.0	0.0	0.0	0.0
1428418	0.0	0.0	0.0	0.0	4.0	0.0	0.0	0.0	0.0
1428419	0.0	0.0	0.0	0.0	4.0	0.0	0.0	0.0	0.0
1428420	0.0	0.0	0.0	0.0	4.0	0.0	0.0	0.0	0.0
1428421	0.0	0.0	0.0	0.0	4.0	0.0	0.0	0.0	0.0
1428422	0.0	0.0	0.0	0.0	4.0	0.0	0.0	0.0	0.0
1428423	0.0	0.0	0.0	0.0	4.0	0.0	0.0	0.0	0.0
1428424	0.0	0.0	0.0	0.0	4.0	0.0	0.0	0.0	0.0
1428425	0.0	0.0	0.0	0.0	2.0	0.0	0.0	0.0	0.0
1428426	0.0	0.0	0.0	0.0	2.0	0.0	0.0	0.0	0.0
1428427	0.0	0.0	0.0	0.0	2.0	0.0	0.0	0.0	0.0
1428428	0.0	0.0	0.0	6.0	2.0	0.0	0.0	0.0	0.0
1428429	0.0	0.0	0.0	6.0	2.0	0.0	0.0	0.0	0.0
1428430	0.0	0.0	0.0	6.0	2.0	0.0	0.0	0.0	0.0
1428431	0.0	0.0	0.0	6.0	2.0	0.0	0.0	0.0	0.0
1428432	0.0	0.0	0.0	6.0	2.0	0.0	0.0	0.0	0.0
1428433	0.0	0.0	0.0	6.0	2.0	0.0	0.0	0.0	0.0
1428434	0.0	0.0	0.0	6.0	2.0	0.0	0.0	0.0	0.0
1428435	0.0	0.0	0.0	6.0	2.0	0.0	0.0	0.0	0.0
1428436	0.0	0.0	0.0	6.0	2.0	0.0	0.0	0.0	0.0
1428437	0.0	0.0	0.0	6.0	2.0	0.0	0.0	0.0	0.0
1428438	0.0	0.0	0.0	6.0	2.0	0.0	0.0	0.0	0.0
1428439	0.0	0.0	0.0	6.0	2.0	0.0	0.0	0.0	0.0
1428440	0.0	0.0	0.0	6.0	2.0	0.0	0.0	0.0	0.0
1428441	0.0	0.0	0.0	6.0	2.0	0.0	0.0	0.0	0.0
1428442	0.0	0.0	0.0	6.0	2.0	0.0	0.0	0.0	0.0
1428443	0.0	0.0	0.0	6.0	2.0	0.0	0.0	0.0	0.0
1428444	0.0	0.0	0.0	6.0	2.0	0.0	0.0	0.0	0.0
1428445	0.0	0.0	0.0	6.0	2.0	0.0	0.0	0.0	0.0
1428446	0.0	0.0	0.0	6.0	2.0	0.0	0.0	0.0	0.0
1428447	0.0	0.0	0.0	6.0	2.0	0.0	0.0	0.0	0.0
1428448	0.0	0.0	0.0	6.0	2.0	0.0	0.0	0.0	0.0
1428449	0.0	0.0	0.0	6.0	2.0	0.0	0.0	0.0	0.0
1428450	0.0	0.0	0.0	6.0	2.0	0.0	0.0	0.0	0.0
1428451	0.0	0.0	0.0	6.0	2.0	0.0	0.0	0.0	0.0
1428452	0.0	0.0	0.0	6.0	2.0	1.0	0.0	0.0	0.0
1428453	0.0	0.0	0.0	6.0	2.0	1.0	0.0	0.0	0.0
1428454	0.0	0.0	0.0	6.0	2.0	1.0	0.0	0.0	0.0
1428455	0.0	0.0	0.0	6.0	2.0	1.0	0.0	0.0	0.0
1428456	0.0	0.0	0.0	6.0	2.0	1.0	0.0	0.0	0.0
1428457	0.0	0.0	0.0	6.0	2.0	1.0	0.0	0.0	0.0
1428458	0.0	0.0	0.0	6.0	2.0	1.0	0.0	0.0	0.0
1428459	0.0	0.0	0.0	6.0	2.0	1.0	0.0	0.0	0.0
1428460	0.0	0.0	0.0	6.0	2.0	1.0	0.0	0.0	0.0
1428461	0.0	0.0	0.0	6.0	2.0	1.0	0.0	0.0	0.0
1428462	0.0	0.0	0.0	6.0	2.0	1.0	0.0	0.0	0.0
1428463	0.0	0.0	0.0	6.0	2.0	1.0	0.0	0.0	0.0
1428464	0.0	0.0	0.0	6.0	2.0	1.0	0.0	0.0	0.0
1428465	0.0	0.0	0.0	6.0	2.0	1.0	0.0	0.0	0.0
1428466	0.0	0.0	0.0	6.0	2.0	1.0	0.0	0.0	0.0
1428467	0.0	0.0	0.0	6.0	2.0	1.0	0.0	0.0	0.0
1428468	0.0	0.0	0.0	6.0	2.0	2.0	0.0	0.0	0.0
1428469	0.0	0.0	0.0	6.0	2.0	2.0	0.0	0.0	0.0
1428470	0.0	0.0	0.0	6.0	2.0	2.0	0.0	0.0	0.0
1428471	0.0	0.0	0.0	6.0	2.0	2.0	0.0	0.0	0.0
1428472	0.0	0.0	0.0	6.0	2.0	2.0	0.0	0.0	0.0
1428473	0.0	0.0	0.0	6.0	2.0	2.0	0.0	0.0	0.0
1428474	0.0	0.0	0.0	6.0	2.0	2.0	0.0	0.0	0.0
1428475	0.0	0.0	0.0	6.0	2.0	2.0	0.0	0.0	0.0
1428476	0.0	0.0	0.0	6.0	2.0	2.0	0.0	0.0	0.0
1428477	0.0	0.0	0.0	6.0	2.0	2.0	0.0	0.0	0.0
1428478	0.0	0.0	0.0	6.0	2.0	2.0	0.0	0.0	0.0
1428479	0.0	0.0	0.0	6.0	2.0	2.0	0.0	0.0	0.0
1428480	0.0	0.0	0.0	6.0	2.0	2.0	0.0	0.0	0.0
1428481	0.0	0.0	0.0	6.0	2.0	2.0	0.0	0.0	0.0
1428482	0.0	0.0	0.0	6.0	2.0	2.0	0.0	0.0	0.0
1428483	0.0	0.0	0.0	6.0	2.0	2.0	0.0	0.0	0.0
1428484	0.0	0.0	0.0	6.0	2.0	2.0	0.0	0.0	0.0
1428485	0.0	0.0	0.0	6.0	2.0	2.0	0.0	0.0	0.0
1428486	0.0	0.0	0.0	6.0	2.0	2.0	0.0	0.0	0.0
1428487	0.0	0.0	0.0	6.0	2.0	2.0	0.0	0.0	0.0
1428488	0.0	0.0	0.0	6.0	2.0	2.0	0.0	0.0	0.0
1428489	0.0	0.0	0.0	6.0	2.0	2.0	0.0	0.0	0.0
1428490	0.0	0.0	0.0	6.0	2.0	2.0	0.0	0.0	0.0
1428491	0.0	0.0	0.0	6.0	2.0	2.0	0.0	0.0	0.0
1428492	0.0	0.0	0.0	6.0	2.0	2.0	0.0	0.0	0.0
1428493	0.0	0.0	0.0	6.0	2.0	2.0	0.0	0.0	0.0
1428494	0.0	0.0	0.0	6.0	2.0	2.0	0.0	0.0	0.0
1428495	0.0	0.0	0.0	6.0	2.0	2.0	0.0	0.0	0.0
1428496	0.0	0.0	0.0	6.0	2.0	2.0	0.0	0.0	0.0
1428497	0.0	0.0	0.0	6.0	2.0	2.0	0.0	0.0	0.0
1428498	0.0	0.0	0.0	6.0	2.0	2.0	0.0	0.0	0.0
1428499	0.0	0.0	0.0	6.0	2.0	2.0	0.0	0.0	0.0
1428500	0.0	0.0	0.0	6.0	2.0	2.0	0.0	0.0	0.0
1428501	0.0	0.0	0.0	6.0	2.0	2.0	0.0	0.0	0.0
1428502	0.0	0.0	0.0	6.0	2.0	2.0	0.0	0.0	0.0
1428503	0.0	0.0	0.0	6.0	2.0	2.0	0.0	0.0	0.0
1428504	0.0	0.0	0.0	6.0	2.0	2.0	0.0	0.0	0.0
1428505	0.0	0.0	0.0	6.0	2.0	2.0	0.0	0.0	0.0
1428506	0.0	0.0	0.0	6.0	2.0	2.0	0.0	0.0	0.0
1428507	0.0	0.0	0.0	6.0	2.0	2.0	0.0	0.0	0.0
1428508	0.0	0.0	0.0	6.0	2.0	2.0	0.0	0.0	0.0
1428509	0.0	0.0	0.0	6.0	2.0	2.0	0.0	0.0	0.0
1428510	0.0	0.0	0.0	6.0	2.0	2.0	0.0	0.0	0.0
1428511	0.0	0.0	0.0	4.0	2.0	2.0	0.0	0.0	0.0
1428512	0.0	0.0	0.0	4.0	2.0	2.0	0.0	0.0	0.0
1428513	0.0	0.0	0.0	4.0	2.0	2.0	0.0	0.0	0.0
1428514	0.0	0.0	0.0	4.0	2.0	2.0	0.0	0.0	0.0
1428515	0.0	0.0	0.0	0.0	2.0	2.0	0.0	0.0	0.0
1428516	0.0	0.0	0.0	0.0	2.0	2.0	0.0	0.0	0.0
1428517	0.0	0.0	0.0	0.0	2.0	2.0	0.0	0.0	0.0
1428518	0.0	0.0	0.0	0.0	2.0	2.0	0.0	0.0	0.0
1428519	0.0	0.0	0.0	0.0	2.0	2.0	0.0	0.0	0.0
1428520	0.0	0.0	0.0	0.0	2.0	2.0	0.0	0.0	0.0
1428521	0.0	0.0	0.0	0.0	2.0	2.0	0.0	0.0	0.0
1428522	0.0	0.0	0.0	0.0	2.0	2.0	0.0	0.0	0.0
1428523	0.0	0.0	0.0	0.0	2.0	2.0	0.0	0.0	0.0
1428524	0.0	0.0	0.0	0.0	2.0	2.0	0.0	0.0	0.0
1428525	0.0	0.0	0.0	0.0	2.0	2.0	0.0	0.0	0.0
1428526	0.0	0.0	0.0	0.0	2.0	2.0	0.0	0.0	0.0
1428527	0.0	0.0	0.0	0.0	2.0	2.0	0.0	0.0	0.0
1428528	0.0	0.0	0.0	0.0	0.0	2.0	0.0	0.0	0.0
1428529	0.0	0.0	0.0	0.0	0.0	2.0	0.0	0.0	0.0
1428530	0.0	0.0	0.0	0.0	0.0	2.0	0.0	0.0	0.0
1428531	0.0	0.0	0.0	0.0	0.0	2.0	0.0	0.0	0.0
1428532	0.0	0.0	0.0	0.0	0.0	2.0	0.0	0.0	0.0
1428533	0.0	0.0	0.0	0.0	0.0	2.0	0.0	0.0	0.0
1428534	0.0	0.0	0.0	0.0	0.0	2.0	0.0	0.0	0.0
1428535	0.0	0.0	0.0	0.0	0.0	2.0	0.0	0.0	0.0
1428536	0.0	0.0	0.0	0.0	0.0	2.0	0.0	0.0	0.0
1428537	0.0	0.0	0.0	0.0	0.0	2.0	0.0	0.0	0.0
1428538	0.0	0.0	0.0	0.0	0.0	2.0	0.0	0.0	0.0
1428539	0.0	0.0	0.0	0.0	0.0	2.0	0.0	0.0	0.0
1428540	0.0	0.0	0.0	0.0	0.0	2.0	0.0	0.0	0.0
1428541	0.0	0.0	0.0	0.0	0.0	2.0	0.0	0.0	0.0
1428542	0.0	0.0	0.0	0.0	0.0	2.0	0.0	0.0	0.0
1428543	0.0	0.0	0.0	0.0	0.0	2.0	0.0	0.0	0.0
1428544	0.0	0.0	0.0	0.0	0.0	2.0	0.0	0.0	0.0
1428545	0.0	0.0	0.0	0.0	0.0	2.0	0.0	0.0	0.0
1428546	0.0	0.0	0.0	0.0	0.0	2.0	0.0	0.0	0.0
1428547	0.0	0.0	0.0	0.0	0.0	2.0	0.0	0.0	0.0
1428548	0.0	0.0	0.0	0.0	0.0	2.0	0.0	0.0	0.0
1428549	0.0	0.0	0.0	0.0	0.0	2.0	0.0	0.0	0.0
1428550	0.0	0.0	0.0	0.0	0.0	2.0	0.0	0.0	0.0
1428551	0.0	0.0	0.0	0.0	0.0	2.0	0.0	0.0	0.0
1428552	0.0	0.0	0.0	0.0	0.0	2.0	0.0	0.0	0.0
1428553	0.0	0.0	0.0	0.0	0.0	2.0	0.0	0.0	0.0
1428554	0.0	0.0	0.0	0.0	0.0	2.0	0.0	0.0	0.0
1428555	0.0	0.0	0.0	0.0	0.0	2.0	0.0	0.0	0.0
1428556	0.0	0.0	0.0	0.0	0.0	2.0	0.0	0.0	0.0
1428557	0.0	0.0	0.0	0.0	0.0	2.0	0.0	0.0	0.0
1428558	0.0	0.0	0.0	0.0	0.0	2.0	0.0	0.0	0.0
1428559	0.0	0.0	0.0	0.0	0.0	2.0	0.0	0.0	0.0
1428560	0.0	0.0	0.0	0.0	0.0	2.0	0.0	0.0	0.0
1428561	0.0	0.0	0.0	0.0	0.0	2.0	0.0	0.0	0.0
1428562	0.0	0.0	0.0	0.0	0.0	2.0	0.0	0.0	0.0
1428563	0.0	0.0	0.0	0.0	0.0	2.0	0.0	0.0	0.0
1428564	0.0	0.0	0.0	0.0	0.0	2.0	0.0	0.0	0.0
1428565	0.0	0.0	0.0	0.0	0.0	2.0	0.0	0.0	0.0
1428566	0.0	0.0	0.0	0.0	0.0	2.0	0.0	0.0	0.0
1428567	0.0	0.0	0.0	0.0	0.0	2.0	0.0	0.0	0.0
1428568	0.0	0.0	0.0	0.0	0.0	2.0	0.0	0.0	0.0
1428569	0.0	0.0	0.0	0.0	0.0	2.0	0.0	0.0	0.0
1428570	0.0	0.0	0.0	0.0	0.0	2.0	0.0	0.0	0.0
1428571	0.0	0.0	0.0	0.0	0.0	2.0	0.0	0.0	0.0
1428572	0.0	0.0	0.0	0.0	0.0	2.0	0.0	0.0	0.0
1428573	0.0	0.0	0.0	0.0	0.0	2.0	0.0	0.0	0.0
1428574	0.0	0.0	0.0	0.0	0.0	2.0	0.0	0.0	0.0
1428575	0.0	0.0	0.0	0.0	0.0	2.0	0.0	0.0	0.0
1428576	0.0	0.0	0.0	0.0	0.0	2.0	0.0	0.0	0.0
1428577	0.0	0.0	0.0	0.0	0.0	2.0	0.0	0.0	0.0
1428578	0.0	0.0	0.0	0.0	0.0	2.0	0.0	0.0	0.0
1428579	0.0	0.0	0.0	0.0	0.0	2.0	0.0	0.0	0.0
1428580	0.0	0.0	0.0	0.0	0.0	2.0	0.0	0.0	0.0
1428581	0.0	0.0	0.0	0.0	0.0	2.0	0.0	0.0	0.0
1428582	0.0	0.0	0.0	0.0	0.0	2.0	0.0	0.0	0.0
1428583	0.0	0.0	0.0	0.0	0.0	2.0	0.0	0.0	0.0
1428584	0.0	0.0	0.0	0.0	0.0	2.0	0.0	0.0	0.0
1428585	0.0	0.0	0.0	0.0	0.0	2.0	0.0	0.0	0.0
1428586	0.0	0.0	0.0	0.0	0.0	2.0	0.0	0.0	0.0
1428587	0.0	0.0	0.0	0.0	0.0	2.0	0.0	0.0	0.0
1428588	0.0	0.0	0.0	0.0	0.0	2.0	0.0	0.0	0.0
1428589	0.0	0.0	0.0	0.0	0.0	2.0	0.0	0.0	0.0
1428590	0.0	0.0	0.0	0.0	0.0	2.0	0.0	0.0	0.0
1428591	0.0	0.0	0.0	0.0	0.0	2.0	0.0	0.0	0.0
1428592	0.0	0.0	0.0	0.0	0.0	2.0	0.0	0.0	0.0
1428593	0.0	0.0	0.0	0.0	0.0	2.0	0.0	0.0	0.0
1428594	0.0	0.0	0.0	0.0	0.0	2.0	0.0	0.0	0.0
1428595	0.0	0.0	0.0	0.0	0.0	2.0	0.0	0.0	0.0
1428596	0.0	0.0	0.0	0.0	0.0	2.0	0.0	0.0	0.0
1428597	0.0	0.0	0.0	0.0	0.0	2.0	0.0	0.0	0.0
1428598	0.0	0.0	0.0	0.0	0.0	2.0	0.0	0.0	0.0
1428599	0.0	0.0	0.0	0.0	0.0	2.0	0.0	0.0	0.0
1428600	0.0	0.0	0.0	0.0	0.0	2.0	0.0	0.0	0.0
1428601	0.0	0.0	0.0	0.0	0.0	2.0	0.0	0.0	0.0
1428602	0.0	0.0	0.0	0.0	0.0	1.0	0.0	0.0	0.0
1428603	0.0	0.0	0.0	0.0	0.0	1.0	0.0	0.0	0.0
1428604	0.0	0.0	0.0	0.0	0.0	1.0	0.0	0.0	0.0
1428605	0.0	0.0	0.0	0.0	0.0	1.0	0.0	0.0	0.0
1428606	0.0	0.0	0.0	0.0	0.0	1.0	0.0	0.0	0.0
1428607	0.0	0.0	0.0	0.0	0.0	1.0	0.0	0.0	0.0
1428608	0.0	0.0	0.0	0.0	0.0	1.0	0.0	0.0	0.0
1428609	0.0	0.0	0.0	0.0	0.0	1.0	0.0	0.0	0.0
1428610	0.0	0.0	0.0	0.0	0.0	1.0	0.0	0.0	0.0
1428611	0.0	0.0	0.0	0.0	0.0	1.0	0.0	0.0	0.0
1428612	0.0	0.0	0.0	0.0	0.0	1.0	0.0	0.0	0.0
1428613	0.0	0.0	0.0	0.0	0.0	1.0	0.0	0.0	0.0
1428614	0.0	0.0	0.0	0.0	0.0	1.0	0.0	0.0	0.0
1428615	0.0	0.0	0.0	0.0	0.0	1.0	0.0	0.0	0.0
1428616	0.0	0.0	0.0	0.0	0.0	1.0	0.0	0.0	0.0
1428617	0.0	0.0	0.0	0.0	0.0	1.0	0.0	0.0	0.0
1428618	0.0	0.0	0.0	0.0	0.0	0.0	0.0	0.0	0.0
1428619	0.0	0.0	0.0	0.0	0.0	0.0	0.0	0.0	0.0
1428620	0.0	0.0	0.0	0.0	0.0	0.0	0.0	0.0	0.0
1428621	0.0	0.0	0.0	0.0	0.0	0.0	0.0	0.0	0.0
1428622	0.0	0.0	0.0	0.0	0.0	0.0	0.0	0.0	0.0
1428623	0.0	0.0	0.0	0.0	0.0	0.0	0.0	0.0	0.0
1428624	0.0	0.0	0.0	0.0	0.0	0.0	0.0	0.0	0.0
1428625	0.0	0.0	0.0	0.0	0.0	0.0	0.0	0.0	0.0
1428626	0.0	0.0	0.0	0.0	0.0	0.0	0.0	0.0	0.0
1428627	0.0	0.0	0.0	0.0	0.0	0.0	0.0	0.0	0.0
1428628	0.0	0.0	0.0	0.0	0.0	0.0	0.0	0.0	0.0
1428629	0.0	0.0	0.0	0.0	0.0	0.0	0.0	0.0	0.0
1428630	0.0	0.0	0.0	0.0	0.0	0.0	0.0	0.0	0.0
1428631	0.0	0.0	0.0	0.0	0.0	0.0	0.0	0.0	0.0
1428632	0.0	0.0	0.0	0.0	0.0	0.0	0.0	0.0	0.0
1428633	0.0	0.0	0.0	0.0	0.0	0.0	0.0	0.0	0.0
1428634	0.0	0.0	0.0	0.0	0.0	0.0	0.0	0.0	0.0
1428635	0.0	0.0	0.0	0.0	0.0	0.0	0.0	0.0	0.0
1428636	0.0	0.0	0.0	0.0	0.0	0.0	0.0	0.0	0.0
1428637	0.0	0.0	0.0	0.0	0.0	0.0	0.0	0.0	0.0
1428638	0.0	0.0	0.0	0.0	0.0	0.0	0.0	0.0	0.0
1428639	0.0	0.0	0.0	0.0	0.0	0.0	0.0	0.0	0.0
1428640	0.0	0.0	0.0	0.0	0.0	0.0	0.0	0.0	0.0
1428641	0.0	0.0	0.0	0.0	0.0	0.0	0.0	0.0	0.0
1428642	0.0	0.0	0.0	0.0	0.0	0.0	0.0	0.0	0.0
1428643	0.0	0.0	0.0	0.0	0.0	0.0	0.0	0.0	0.0
1428644	0.0	0.0	0.0	0.0	0.0	0.0	0.0	0.0	0.0
1428645	0.0	0.0	0.0	0.0	0.0	0.0	0.0	0.0	0.0
1428646	0.0	0.0	0.0	0.0	0.0	0.0	0.0	0.0	0.0
1428647	0.0	0.0	0.0	0.0	0.0	0.0	0.0	0.0	0.0
1428648	0.0	0.0	0.0	0.0	0.0	0.0	0.0	0.0	0.0
1428649	0.0	0.0	0.0	0.0	0.0	0.0	0.0	0.0	0.0
1428650	0.0	0.0	0.0	0.0	0.0	0.0	0.0	0.0	0.0
1428651	0.0	0.0	0.0	0.0	0.0	0.0	0.0	0.0	0.0
1428652	0.0	0.0	0.0	0.0	0.0	0.0	0.0	0.0	0.0
1428653	0.0	0.0	0.0	0.0	0.0	0.0	0.0	0.0	0.0
1428654	0.0	0.0	0.0	0.0	0.0	0.0	0.0	0.0	0.0
1428655	0.0	0.0	0.0	0.0	0.0	0.0	0.0	0.0	0.0
1428656	0.0	0.0	0.0	0.0	0.0	0.0	0.0	0.0	0.0
1428657	0.0	0.0	0.0	0.0	0.0	0.0	0.0	0.0	0.0
1428658	0.0	0.0	0.0	0.0	0.0	0.0	0.0	0.0	0.0
1428659	0.0	0.0	0.0	0.0	0.0	0.0	0.0	0.0	0.0
1428660	0.0	0.0	0.0	0.0	0.0	0.0	0.0	0.0	0.0
1428661	0.0	0.0	0.0	0.0	0.0	0.0	0.0	0.0	0.0
1428662	0.0	0.0	0.0	0.0	0.0	0.0	0.0	0.0	0.0
1428663	0.0	0.0	0.0	0.0	0.0	0.0	0.0	0.0	0.0
1428664	0.0	0.0	0.0	0.0	0.0	0.0	0.0	0.0	0.0
1428665	0.0	0.0	0.0	0.0	0.0	0.0	0.0	0.0	0.0
1428666	0.0	0.0	0.0	0.0	0.0	0.0	0.0	0.0	0.0
1428667	0.0	0.0	0.0	0.0	0.0	0.0	0.0	0.0	0.0
1428668	0.0	0.0	0.0	0.0	0.0	0.0	0.0	0.0	0.0
1428669	0.0	0.0	0.0	0.0	0.0	0.0	0.0	0.0	0.0
1428670	0.0	0.0	0.0	0.0	0.0	0.0	0.0	0.0	0.0
1428671	0.0	0.0	0.0	0.0	0.0	0.0	0.0	0.0	0.0
1428672	0.0	0.0	0.0	0.0	0.0	0.0	0.0	0.0	0.0
1428673	0.0	0.0	0.0	0.0	0.0	0.0	0.0	0.0	0.0
1428674	0.0	0.0	0.0	0.0	0.0	0.0	0.0	0.0	0.0
1428675	0.0	0.0	0.0	0.0	0.0	0.0	0.0	0.0	0.0
1428676	0.0	0.0	0.0	0.0	0.0	0.0	0.0	0.0	0.0
1428677	0.0	0.0	0.0	0.0	0.0	0.0	0.0	0.0	0.0
1428678	0.0	0.0	0.0	0.0	0.0	0.0	0.0	0.0	0.0
1428679	0.0	0.0	0.0	0.0	0.0	0.0	0.0	0.0	0.0
1428680	0.0	0.0	0.0	0.0	0.0	0.0	0.0	0.0	0.0
1428681	0.0	0.0	0.0	0.0	0.0	0.0	0.0	0.0	0.0
1428682	0.0	0.0	0.0	0.0	0.0	0.0	0.0	0.0	0.0
1428683	0.0	0.0	0.0	0.0	0.0	0.0	0.0	0.0	0.0
1428684	0.0	0.0	0.0	0.0	0.0	0.0	0.0	0.0	0.0
1428685	0.0	0.0	0.0	0.0	0.0	0.0	0.0	0.0	0.0
1428686	0.0	0.0	0.0	0.0	0.0	0.0	0.0	0.0	0.0
1428687	0.0	0.0	0.0	0.0	0.0	0.0	0.0	0.0	0.0
1428688	0.0	0.0	0.0	0.0	0.0	0.0	0.0	0.0	0.0
1428689	0.0	0.0	0.0	0.0	0.0	0.0	0.0	0.0	0.0
1428690	0.0	0.0	0.0	0.0	0.0	0.0	0.0	0.0	0.0
1428691	0.0	0.0	0.0	0.0	0.0	0.0	0.0	0.0	0.0
1428692	0.0	0.0	0.0	0.0	0.0	0.0	0.0	0.0	0.0
1428693	0.0	0.0	0.0	0.0	0.0	0.0	0.0	0.0	0.0
1428694	0.0	0.0	0.0	0.0	0.0	0.0	0.0	0.0	0.0
1428695	0.0	0.0	0.0	0.0	0.0	0.0	0.0	0.0	0.0
1428696	0.0	0.0	0.0	0.0	0.0	0.0	0.0	0.0	0.0
1428697	0.0	0.0	0.0	0.0	0.0	0.0	0.0	0.0	0.0
1428698	0.0	0.0	0.0	0.0	0.0	0.0	0.0	0.0	0.0
1428699	0.0	0.0	0.0	0.0	0.0	0.0	0.0	0.0	0.0
1428700	0.0	0.0	0.0	0.0	0.0	0.0	0.0	0.0	0.0
1428701	0.0	0.0	0.0	0.0	0.0	0.0	0.0	0.0	0.0
1428702	0.0	0.0	0.0	0.0	0.0	0.0	0.0	0.0	0.0
1428703	0.0	0.0	0.0	0.0	0.0	0.0	0.0	0.0	0.0
1428704	0.0	0.0	0.0	0.0	0.0	0.0	0.0	0.0	0.0
1428705	0.0	0.0	0.0	0.0	0.0	0.0	0.0	0.0	0.0
1428706	0.0	0.0	0.0	0.0	0.0	0.0	0.0	0.0	0.0
1428707	0.0	0.0	0.0	0.0	0.0	0.0	0.0	0.0	0.0
1428708	0.0	0.0	0.0	0.0	0.0	0.0	0.0	0.0	0.0
1428709	0.0	0.0	0.0	0.0	0.0	0.0	0.0	0.0	0.0
1428710	0.0	0.0	0.0	0.0	0.0	0.0	0.0	0.0	0.0
1428711	0.0	0.0	0.0	0.0	0.0	0.0	0.0	0.0	0.0
1428712	0.0	0.0	0.0	0.0	0.0	0.0	0.0	0.0	0.0
1428713	0.0	0.0	0.0	0.0	0.0	0.0	0.0	0.0	0.0
1428714	0.0	0.0	0.0	0.0	0.0	0.0	0.0	0.0	0.0
1428715	0.0	0.0	0.0	0.0	0.0	0.0	0.0	0.0	0.0
1428716	0.0	0.0	0.0	0.0	0.0	0.0	0.0	0.0	0.0
1428717	0.0	0.0	0.0	0.0	0.0	0.0	0.0	0.0	0.0
1428718	0.0	0.0	0.0	0.0	0.0	0.0	0.0	0.0	0.0
1428719	0.0	0.0	0.0	0.0	0.0	0.0	0.0	0.0	0.0
1428720	0.0	0.0	0.0	0.0	0.0	0.0	0.0	0.0	0.0
1428721	0.0	0.0	0.0	0.0	0.0	0.0	0.0	0.0	0.0
1428722	0.0	0.0	0.0	0.0	0.0	0.0	0.0	0.0	0.0
1428723	0.0	0.0	0.0	0.0	0.0	0.0	0.0	0.0	0.0
1428724	0.0	0.0	0.0	0.0	0.0	0.0	0.0	0.0	0.0
1428725	0.0	0.0	0.0	0.0	0.0	0.0	0.0	0.0	0.0
1428726	0.0	0.0	0.0	0.0	0.0	0.0	0.0	0.0	0.0
1428727	0.0	0.0	0.0	0.0	0.0	0.0	0.0	0.0	0.0
1428728	0.0	0.0	0.0	0.0	0.0	0.0	0.0	0.0	0.0
1428729	0.0	0.0	0.0	0.0	0.0	0.0	0.0	0.0	0.0
1428730	0.0	0.0	0.0	0.0	0.0	0.0	0.0	0.0	0.0
1428731	0.0	0.0	0.0	0.0	0.0	0.0	0.0	0.0	0.0
1428732	0.0	0.0	0.0	0.0	0.0	0.0	0.0	0.0	0.0
1428733	0.0	0.0	0.0	0.0	4.0	0.0	0.0	0.0	0.0
1428734	0.0	0.0	0.0	0.0	4.0	0.0	0.0	0.0	0.0
1428735	0.0	0.0	0.0	0.0	4.0	0.0	0.0	0.0	0.0
1428736	0.0	0.0	0.0	0.0	4.0	0.0	0.0	0.0	0.0
1428737	0.0	0.0	0.0	0.0	4.0	0.0	0.0	0.0	0.0
1428738	0.0	0.0	0.0	0.0	4.0	0.0	0.0	0.0	0.0
1428739	0.0	0.0	0.0	0.0	4.0	0.0	0.0	0.0	0.0
1428740	0.0	0.0	0.0	0.0	4.0	0.0	0.0	0.0	0.0
1428741	0.0	0.0	0.0	0.0	4.0	0.0	0.0	0.0	0.0
1428742	0.0	0.0	0.0	0.0	4.0	0.0	0.0	0.0	0.0
1428743	0.0	0.0	0.0	0.0	4.0	0.0	0.0	0.0	0.0
1428744	0.0	0.0	0.0	0.0	4.0	0.0	0.0	0.0	0.0
1428745	0.0	0.0	0.0	0.0	4.0	0.0	0.0	0.0	0.0
1428746	0.0	0.0	0.0	0.0	4.0	0.0	0.0	0.0	0.0
1428747	0.0	0.0	0.0	0.0	4.0	0.0	0.0	0.0	0.0
1428748	0.0	0.0	0.0	0.0	4.0	0.0	0.0	0.0	0.0
1428749	0.0	0.0	0.0	0.0	4.0	0.0	0.0	0.0	0.0
1428750	0.0	0.0	0.0	0.0	4.0	0.0	0.0	0.0	0.0
1428751	0.0	0.0	0.0	0.0	4.0	0.0	0.0	0.0	0.0
1428752	0.0	0.0	0.0	0.0	4.0	0.0	0.0	0.0	0.0
1428753	0.0	0.0	0.0	0.0	4.0	0.0	0.0	0.0	0.0
1428754	0.0	0.0	0.0	0.0	4.0	0.0	0.0	0.0	0.0
1428755	0.0	0.0	0.0	0.0	4.0	0.0	0.0	0.0	0.0
1428756	0.0	0.0	0.0	0.0	4.0	0.0	0.0	0.0	0.0
1428757	0.0	0.0	0.0	0.0	4.0	0.0	0.0	0.0	0.0
1428758	0.0	0.0	0.0	0.0	4.0	0.0	0.0	0.0	0.0
1428759	0.0	0.0	0.0	0.0	4.0	0.0	0.0	0.0	0.0
1428760	0.0	0.0	0.0	0.0	4.0	0.0	0.0	0.0	0.0
1428761	0.0	0.0	0.0	0.0	4.0	0.0	0.0	0.0	0.0
1428762	0.0	0.0	0.0	0.0	4.0	0.0	0.0	0.0	0.0
1428763	0.0	0.0	0.0	0.0	4.0	0.0	0.0	0.0	0.0
1428764	0.0	0.0	0.0	0.0	4.0	0.0	0.0	0.0	0.0
1428765	0.0	0.0	0.0	0.0	4.0	0.0	0.0	0.0	0.0
1428766	0.0	0.0	0.0	0.0	4.0	0.0	0.0	0.0	0.0
1428767	0.0	0.0	0.0	0.0	4.0	0.0	0.0	0.0	0.0
1428768	0.0	0.0	0.0	0.0	4.0	0.0	0.0	0.0	0.0
1428769	0.0	0.0	0.0	0.0	4.0	0.0	0.0	0.0	0.0
1428770	0.0	0.0	0.0	0.0	4.0	0.0	0.0	0.0	0.0
1428771	0.0	0.0	0.0	0.0	4.0	0.0	0.0	0.0	0.0
1428772	0.0	0.0	0.0	0.0	4.0	0.0	0.0	0.0	0.0
1428773	0.0	0.0	0.0	0.0	4.0	0.0	0.0	0.0	0.0
1428774	0.0	0.0	0.0	0.0	4.0	0.0	0.0	0.0	0.0
1428775	0.0	0.0	0.0	0.0	4.0	0.0	0.0	0.0	0.0
1428776	0.0	0.0	0.0	0.0	4.0	0.0	0.0	0.0	0.0
1428777	0.0	0.0	0.0	0.0	4.0	0.0	0.0	0.0	0.0
1428778	0.0	0.0	0.0	0.0	4.0	0.0	0.0	0.0	0.0
1428779	0.0	0.0	0.0	0.0	4.0	0.0	0.0	0.0	0.0
1428780	0.0	0.0	0.0	0.0	4.0	0.0	0.0	0.0	0.0
1428781	0.0	0.0	0.0	0.0	4.0	0.0	0.0	0.0	0.0
1428782	0.0	0.0	0.0	0.0	4.0	0.0	0.0	0.0	0.0
1428783	0.0	0.0	0.0	0.0	4.0	0.0	0.0	0.0	0.0
1428784	0.0	0.0	0.0	0.0	4.0	0.0	0.0	0.0	0.0
1428785	0.0	0.0	0.0	0.0	4.0	0.0	0.0	0.0	0.0
1428786	0.0	0.0	0.0	0.0	4.0	0.0	0.0	0.0	0.0
1428787	0.0	0.0	0.0	0.0	4.0	0.0	0.0	0.0	0.0
1428788	0.0	0.0	0.0	0.0	4.0	0.0	0.0	0.0	0.0
1428789	0.0	0.0	0.0	0.0	4.0	0.0	0.0	0.0	0.0
1428790	0.0	0.0	0.0	0.0	4.0	0.0	0.0	0.0	0.0
1428791	0.0	0.0	0.0	0.0	4.0	0.0	0.0	0.0	0.0
1428792	0.0	0.0	0.0	0.0	4.0	0.0	0.0	0.0	0.0
1428793	0.0	0.0	0.0	0.0	4.0	0.0	0.0	0.0	0.0
1428794	0.0	0.0	0.0	0.0	4.0	0.0	0.0	0.0	0.0
1428795	0.0	0.0	0.0	0.0	4.0	0.0	0.0	0.0	0.0
1428796	0.0	0.0	0.0	0.0	4.0	0.0	0.0	0.0	0.0
1428797	0.0	0.0	0.0	0.0	4.0	0.0	0.0	0.0	0.0
1428798	0.0	0.0	0.0	0.0	4.0	0.0	0.0	0.0	0.0
1428799	0.0	0.0	0.0	0.0	4.0	0.0	0.0	0.0	0.0
1428800	0.0	0.0	0.0	0.0	4.0	0.0	0.0	0.0	0.0
1428801	0.0	0.0	0.0	0.0	4.0	0.0	0.0	0.0	0.0
1428802	0.0	0.0	0.0	0.0	4.0	0.0	0.0	0.0	0.0
1428803	0.0	0.0	0.0	0.0	4.0	0.0	0.0	0.0	0.0
1428804	0.0	0.0	0.0	0.0	4.0	0.0	0.0	0.0	0.0
1428805	0.0	0.0	0.0	0.0	4.0	0.0	0.0	0.0	0.0
1428806	0.0	0.0	0.0	0.0	4.0	0.0	0.0	0.0	0.0
1428807	0.0	0.0	0.0	0.0	4.0	0.0	0.0	0.0	0.0
1428808	0.0	0.0	0.0	0.0	4.0	0.0	0.0	0.0	0.0
1428809	0.0	0.0	0.0	0.0	4.0	0.0	0.0	0.0	0.0
1428810	0.0	0.0	0.0	0.0	4.0	0.0	0.0	0.0	0.0
1428811	0.0	0.0	0.0	0.0	4.0	0.0	0.0	0.0	0.0
1428812	0.0	0.0	0.0	0.0	4.0	0.0	0.0	0.0	0.0
1428813	0.0	0.0	0.0	0.0	4.0	0.0	0.0	0.0	0.0
1428814	0.0	0.0	0.0	0.0	4.0	0.0	0.0	0.0	0.0
1428815	0.0	0.0	0.0	0.0	4.0	0.0	0.0	0.0	0.0
1428816	0.0	0.0	0.0	0.0	4.0	0.0	0.0	0.0	0.0
1428817	0.0	0.0	0.0	0.0	4.0	0.0	0.0	0.0	0.0
1428818	0.0	0.0	0.0	0.0	4.0	0.0	0.0	0.0	0.0
1428819	0.0	0.0	0.0	0.0	4.0	0.0	0.0	0.0	0.0
1428820	0.0	0.0	0.0	0.0	4.0	0.0	0.0	0.0	0.0
1428821	0.0	0.0	0.0	0.0	4.0	0.0	0.0	0.0	0.0
1428822	0.0	0.0	0.0	0.0	4.0	0.0	0.0	0.0	0.0
1428823	0.0	0.0	0.0	0.0	4.0	0.0	0.0	0.0	0.0
1428824	0.0	0.0	0.0	0.0	4.0	0.0	0.0	0.0	0.0
1428825	0.0	0.0	0.0	0.0	4.0	0.0	0.0	0.0	0.0
1428826	0.0	0.0	0.0	0.0	4.0	0.0	0.0	0.0	0.0
1428827	0.0	0.0	0.0	0.0	4.0	0.0	0.0	0.0	0.0
1428828	0.0	0.0	0.0	0.0	4.0	0.0	0.0	0.0	0.0
1428829	0.0	0.0	0.0	0.0	4.0	0.0	0.0	0.0	0.0
1428830	0.0	0.0	0.0	0.0	4.0	0.0	0.0	0.0	0.0
1428831	0.0	0.0	0.0	0.0	4.0	0.0	0.0	0.0	0.0
1428832	0.0	0.0	0.0	0.0	4.0	0.0	0.0	0.0	0.0
1428833	0.0	0.0	0.0	0.0	4.0	0.0	0.0	0.0	0.0
1428834	0.0	0.0	0.0	0.0	4.0	0.0	0.0	0.0	0.0
1428835	0.0	0.0	0.0	0.0	4.0	0.0	0.0	0.0	0.0
1428836	0.0	0.0	0.0	0.0	4.0	0.0	0.0	0.0	0.0
1428837	0.0	0.0	0.0	0.0	4.0	0.0	0.0	0.0	0.0
1428838	0.0	0.0	0.0	0.0	4.0	0.0	0.0	0.0	0.0
1428839	0.0	0.0	0.0	0.0	4.0	0.0	0.0	0.0	0.0
1428840	0.0	0.0	0.0	0.0	4.0	0.0	0.0	0.0	0.0
1428841	0.0	0.0	0.0	0.0	4.0	0.0	0.0	0.0	0.0
1428842	0.0	0.0	0.0	0.0	4.0	0.0	0.0	0.0	0.0
1428843	0.0	0.0	0.0	0.0	4.0	0.0	0.0	0.0	0.0
1428844	0.0	0.0	0.0	0.0	4.0	0.0	0.0	0.0	0.0
1428845	0.0	0.0	0.0	0.0	4.0	0.0	0.0	0.0	0.0
1428846	0.0	0.0	0.0	0.0	4.0	0.0	0.0	0.0	0.0
1428847	0.0	0.0	0.0	0.0	4.0	0.0	0.0	0.0	0.0
1428848	0.0	0.0	0.0	0.0	4.0	0.0	0.0	0.0	0.0
1428849	0.0	0.0	0.0	0.0	4.0	0.0	0.0	0.0	0.0
1428850	0.0	0.0	0.0	0.0	4.0	0.0	0.0	0.0	0.0
1428851	0.0	0.0	0.0	0.0	4.0	0.0	0.0	0.0	0.0
1428852	0.0	0.0	0.0	0.0	4.0	0.0	0.0	0.0	0.0
1428853	0.0	0.0	0.0	0.0	4.0	0.0	0.0	0.0	0.0
1428854	0.0	0.0	0.0	0.0	4.0	0.0	0.0	0.0	0.0
1428855	0.0	0.0	0.0	0.0	4.0	0.0	0.0	0.0	0.0
1428856	0.0	0.0	0.0	0.0	4.0	0.0	0.0	0.0	0.0
1428857	0.0	0.0	0.0	0.0	4.0	0.0	0.0	0.0	0.0
1428858	0.0	0.0	0.0	0.0	4.0	0.0	0.0	0.0	0.0
1428859	0.0	0.0	0.0	0.0	4.0	0.0	0.0	0.0	0.0
1428860	0.0	0.0	0.0	0.0	0.0	0.0	0.0	0.0	0.0
1428861	0.0	0.0	0.0	0.0	0.0	0.0	0.0	0.0	0.0
1428862	0.0	0.0	0.0	0.0	0.0	0.0	0.0	0.0	0.0
1428863	0.0	0.0	0.0	0.0	0.0	0.0	0.0	0.0	0.0
1428864	0.0	0.0	0.0	0.0	0.0	0.0	0.0	0.0	0.0
1428865	0.0	0.0	0.0	0.0	0.0	0.0	0.0	0.0	0.0
1428866	0.0	0.0	0.0	0.0	0.0	0.0	0.0	0.0	0.0
1428867	0.0	0.0	0.0	0.0	0.0	0.0	0.0	0.0	0.0
1428868	0.0	0.0	0.0	0.0	0.0	0.0	0.0	0.0	0.0
1428869	0.0	0.0	0.0	0.0	0.0	0.0	0.0	0.0	0.0
1428870	0.0	0.0	0.0	0.0	0.0	0.0	0.0	0.0	0.0
1428871	0.0	0.0	0.0	0.0	0.0	0.0	0.0	0.0	0.0
1428872	0.0	0.0	0.0	0.0	0.0	0.0	0.0	0.0	0.0
1428873	0.0	0.0	0.0	0.0	0.0	0.0	0.0	0.0	0.0
1428874	0.0	0.0	0.0	0.0	0.0	0.0	0.0	0.0	0.0
1428875	0.0	0.0	0.0	0.0	0.0	0.0	0.0	0.0	0.0
1428876	0.0	0.0	0.0	0.0	0.0	0.0	0.0	0.0	0.0
1428877	0.0	0.0	0.0	0.0	0.0	0.0	0.0	0.0	0.0
1428878	0.0	0.0	0.0	0.0	0.0	0.0	0.0	0.0	0.0
1428879	0.0	0.0	0.0	0.0	0.0	0.0	0.0	0.0	0.0
1428880	0.0	0.0	0.0	0.0	0.0	0.0	0.0	0.0	0.0
1428881	0.0	0.0	0.0	0.0	0.0	0.0	0.0	0.0	0.0
1428882	0.0	0.0	0.0	0.0	0.0	0.0	0.0	0.0	0.0
1428883	0.0	0.0	0.0	0.0	0.0	0.0	0.0	0.0	0.0
1428884	0.0	0.0	0.0	0.0	0.0	0.0	0.0	0.0	0.0
1428885	0.0	0.0	0.0	0.0	0.0	0.0	0.0	0.0	0.0
1428886	0.0	0.0	0.0	0.0	0.0	0.0	0.0	0.0	0.0
1428887	0.0	0.0	0.0	0.0	0.0	0.0	0.0	0.0	0.0
1428888	0.0	0.0	0.0	0.0	0.0	0.0	0.0	0.0	0.0
1428889	0.0	0.0	0.0	0.0	0.0	0.0	0.0	0.0	0.0
1428890	0.0	0.0	0.0	0.0	0.0	0.0	0.0	0.0	0.0
1428891	0.0	0.0	0.0	0.0	0.0	0.0	0.0	0.0	0.0
1428892	0.0	0.0	0.0	0.0	0.0	0.0	0.0	0.0	0.0
1428893	0.0	0.0	0.0	0.0	0.0	0.0	0.0	0.0	0.0
1428894	0.0	0.0	0.0	0.0	0.0	0.0	0.0	0.0	0.0
1428895	0.0	0.0	0.0	0.0	0.0	0.0	0.0	0.0	0.0
1428896	0.0	0.0	0.0	0.0	0.0	0.0	0.0	0.0	0.0
1428897	0.0	0.0	0.0	0.0	0.0	0.0	0.0	0.0	0.0
1428898	0.0	0.0	0.0	0.0	0.0	0.0	0.0	0.0	0.0
1428899	0.0	0.0	0.0	0.0	0.0	0.0	0.0	0.0	0.0
1428900	0.0	0.0	0.0	0.0	0.0	0.0	0.0	0.0	0.0
1428901	0.0	0.0	0.0	0.0	0.0	0.0	0.0	0.0	0.0
1428902	0.0	0.0	0.0	0.0	0.0	0.0	0.0	0.0	0.0
1428903	0.0	0.0	0.0	0.0	0.0	0.0	0.0	0.0	0.0
1428904	0.0	0.0	0.0	0.0	0.0	0.0	0.0	0.0	0.0
1428905	0.0	0.0	0.0	0.0	2.0	0.0	0.0	0.0	0.0
1428906	0.0	0.0	0.0	0.0	2.0	0.0	0.0	0.0	0.0
1428907	0.0	0.0	0.0	0.0	2.0	0.0	0.0	0.0	0.0
1428908	0.0	0.0	0.0	0.0	2.0	0.0	0.0	0.0	0.0
1428909	0.0	0.0	0.0	4.0	2.0	0.0	0.0	0.0	0.0
1428910	0.0	0.0	0.0	4.0	2.0	0.0	0.0	0.0	0.0
1428911	0.0	0.0	0.0	4.0	2.0	0.0	0.0	0.0	0.0
1428912	0.0	0.0	0.0	4.0	2.0	0.0	0.0	0.0	0.0
1428913	0.0	0.0	0.0	4.0	2.0	0.0	0.0	0.0	0.0
1428914	0.0	0.0	0.0	4.0	2.0	0.0	0.0	0.0	0.0
1428915	0.0	0.0	0.0	4.0	2.0	0.0	0.0	0.0	0.0
1428916	0.0	0.0	0.0	4.0	2.0	0.0	0.0	0.0	0.0
1428917	0.0	0.0	0.0	4.0	2.0	0.0	0.0	0.0	0.0
1428918	0.0	0.0	0.0	4.0	2.0	0.0	0.0	0.0	0.0
1428919	0.0	0.0	0.0	4.0	2.0	0.0	0.0	0.0	0.0
1428920	0.0	0.0	0.0	4.0	2.0	0.0	0.0	0.0	0.0
1428921	0.0	0.0	0.0	4.0	2.0	0.0	0.0	0.0	0.0
1428922	0.0	0.0	0.0	4.0	2.0	0.0	0.0	0.0	0.0
1428923	0.0	0.0	0.0	4.0	2.0	0.0	0.0	0.0	0.0
1428924	0.0	0.0	0.0	4.0	2.0	0.0	0.0	0.0	0.0
1428925	0.0	0.0	0.0	4.0	2.0	0.0	0.0	0.0	0.0
1428926	0.0	0.0	0.0	4.0	2.0	0.0	0.0	0.0	0.0
1428927	0.0	0.0	0.0	4.0	2.0	0.0	0.0	0.0	0.0
1428928	0.0	0.0	0.0	4.0	2.0	0.0	0.0	0.0	0.0
1428929	0.0	0.0	0.0	4.0	2.0	0.0	0.0	0.0	0.0
1428930	0.0	0.0	0.0	4.0	2.0	0.0	0.0	0.0	0.0
1428931	0.0	0.0	0.0	4.0	2.0	0.0	0.0	0.0	0.0
1428932	0.0	0.0	0.0	4.0	2.0	0.0	0.0	0.0	0.0
1428933	0.0	0.0	0.0	4.0	2.0	0.0	0.0	0.0	0.0
1428934	0.0	0.0	0.0	4.0	2.0	0.0	0.0	0.0	0.0
1428935	0.0	0.0	0.0	4.0	2.0	0.0	0.0	0.0	0.0
1428936	0.0	0.0	0.0	4.0	2.0	0.0	0.0	0.0	0.0
1428937	0.0	0.0	0.0	4.0	2.0	0.0	0.0	0.0	0.0
1428938	0.0	0.0	0.0	4.0	2.0	0.0	0.0	0.0	0.0
1428939	0.0	0.0	0.0	4.0	2.0	0.0	0.0	0.0	0.0
1428940	0.0	0.0	0.0	4.0	2.0	0.0	0.0	0.0	0.0
1428941	0.0	0.0	0.0	4.0	2.0	0.0	0.0	0.0	0.0
1428942	0.0	0.0	0.0	4.0	2.0	0.0	0.0	0.0	0.0
1428943	0.0	0.0	0.0	4.0	2.0	0.0	0.0	0.0	0.0
1428944	0.0	0.0	0.0	4.0	2.0	0.0	0.0	0.0	0.0
1428945	0.0	0.0	0.0	4.0	2.0	0.0	0.0	0.0	0.0
1428946	0.0	0.0	0.0	4.0	2.0	0.0	0.0	0.0	0.0
1428947	0.0	0.0	0.0	4.0	2.0	0.0	0.0	0.0	0.0
1428948	0.0	0.0	0.0	4.0	2.0	0.0	0.0	0.0	0.0
1428949	0.0	0.0	0.0	4.0	2.0	0.0	0.0	0.0	0.0
1428950	0.0	0.0	0.0	4.0	2.0	0.0	0.0	0.0	0.0
1428951	0.0	0.0	0.0	4.0	2.0	0.0	0.0	0.0	0.0
1428952	0.0	0.0	0.0	4.0	2.0	0.0	0.0	0.0	0.0
1428953	0.0	0.0	0.0	4.0	2.0	0.0	0.0	0.0	0.0
1428954	0.0	0.0	0.0	4.0	2.0	0.0	0.0	0.0	0.0
1428955	0.0	0.0	0.0	4.0	2.0	0.0	0.0	0.0	0.0
1428956	0.0	0.0	0.0	4.0	2.0	0.0	0.0	0.0	0.0
1428957	0.0	0.0	0.0	4.0	2.0	0.0	0.0	0.0	0.0
1428958	0.0	0.0	0.0	4.0	2.0	0.0	0.0	0.0	0.0
1428959	0.0	0.0	0.0	4.0	2.0	0.0	0.0	0.0	0.0
1428960	0.0	0.0	0.0	4.0	2.0	0.0	0.0	0.0	0.0
1428961	0.0	0.0	0.0	4.0	2.0	0.0	0.0	0.0	0.0
1428962	0.0	0.0	0.0	4.0	2.0	0.0	0.0	0.0	0.0
1428963	0.0	0.0	0.0	4.0	2.0	0.0	0.0	0.0	0.0
1428964	0.0	0.0	0.0	4.0	2.0	0.0	0.0	0.0	0.0
1428965	0.0	0.0	0.0	4.0	2.0	0.0	0.0	0.0	0.0
1428966	0.0	0.0	0.0	4.0	2.0	0.0	0.0	0.0	0.0
1428967	0.0	0.0	0.0	4.0	2.0	0.0	0.0	0.0	0.0
1428968	0.0	0.0	0.0	4.0	2.0	0.0	0.0	0.0	0.0
1428969	0.0	0.0	0.0	4.0	2.0	0.0	0.0	0.0	0.0
1428970	0.0	0.0	0.0	4.0	2.0	0.0	0.0	0.0	0.0
1428971	0.0	0.0	0.0	4.0	2.0	0.0	0.0	0.0	0.0
1428972	0.0	0.0	0.0	4.0	2.0	0.0	0.0	0.0	0.0
1428973	0.0	0.0	0.0	4.0	2.0	0.0	0.0	0.0	0.0
1428974	0.0	0.0	0.0	4.0	2.0	0.0	0.0	0.0	0.0
1428975	0.0	0.0	0.0	4.0	2.0	0.0	0.0	0.0	0.0
1428976	0.0	0.0	0.0	4.0	2.0	0.0	0.0	0.0	0.0
1428977	0.0	0.0	0.0	4.0	2.0	0.0	0.0	0.0	0.0
1428978	0.0	0.0	0.0	4.0	2.0	0.0	0.0	0.0	0.0
1428979	0.0	0.0	0.0	4.0	2.0	0.0	0.0	0.0	0.0
1428980	0.0	0.0	0.0	4.0	2.0	0.0	0.0	0.0	0.0
1428981	0.0	0.0	0.0	4.0	2.0	0.0	0.0	0.0	0.0
1428982	0.0	0.0	0.0	4.0	2.0	0.0	0.0	0.0	0.0
1428983	0.0	0.0	0.0	4.0	2.0	0.0	0.0	0.0	0.0
1428984	0.0	0.0	0.0	4.0	2.0	0.0	0.0	0.0	0.0
1428985	0.0	0.0	0.0	4.0	2.0	0.0	0.0	0.0	0.0
1428986	0.0	0.0	0.0	4.0	2.0	0.0	0.0	0.0	0.0
1428987	0.0	0.0	0.0	4.0	2.0	0.0	0.0	0.0	0.0
1428988	0.0	0.0	0.0	4.0	2.0	0.0	0.0	0.0	0.0
1428989	0.0	0.0	0.0	4.0	2.0	0.0	0.0	0.0	0.0
1428990	0.0	0.0	0.0	4.0	2.0	0.0	0.0	0.0	0.0
1428991	0.0	0.0	0.0	4.0	2.0	0.0	0.0	0.0	0.0
1428992	0.0	0.0	0.0	4.0	2.0	0.0	0.0	0.0	0.0
1428993	0.0	0.0	0.0	4.0	2.0	0.0	0.0	0.0	0.0
1428994	0.0	0.0	0.0	4.0	2.0	0.0	0.0	0.0	0.0
1428995	0.0	0.0	0.0	4.0	2.0	0.0	0.0	0.0	0.0
1428996	0.0	0.0	0.0	4.0	2.0	0.0	0.0	0.0	0.0
1428997	0.0	0.0	0.0	4.0	2.0	0.0	0.0	0.0	0.0
1428998	0.0	0.0	0.0	4.0	2.0	0.0	0.0	0.0	0.0
1428999	0.0	0.0	0.0	4.0	2.0	0.0	0.0	0.0	0.0
1429000	0.0	0.0	0.0	4.0	2.0	0.0	0.0	0.0	0.0
1429001	0.0	0.0	0.0	4.0	2.0	0.0	0.0	0.0	0.0
1429002	0.0	0.0	0.0	4.0	2.0	0.0	0.0	0.0	0.0
1429003	0.0	0.0	0.0	4.0	2.0	0.0	0.0	0.0	0.0
1429004	0.0	0.0	0.0	4.0	2.0	0.0	0.0	0.0	0.0
1429005	0.0	0.0	0.0	4.0	2.0	0.0	0.0	0.0	0.0
1429006	0.0	0.0	0.0	4.0	2.0	0.0	0.0	0.0	0.0
1429007	0.0	0.0	0.0	4.0	2.0	0.0	0.0	0.0	0.0
1429008	0.0	0.0	0.0	4.0	0.0	0.0	0.0	0.0	0.0
1429009	0.0	0.0	0.0	4.0	0.0	0.0	0.0	0.0	0.0
1429010	0.0	0.0	0.0	4.0	0.0	0.0	0.0	0.0	0.0
1429011	0.0	0.0	0.0	4.0	0.0	0.0	0.0	0.0	0.0
1429012	0.0	0.0	0.0	4.0	0.0	0.0	0.0	0.0	0.0
1429013	0.0	0.0	0.0	4.0	0.0	0.0	0.0	0.0	0.0
1429014	0.0	0.0	0.0	4.0	0.0	0.0	0.0	0.0	0.0
1429015	0.0	0.0	0.0	4.0	0.0	0.0	0.0	0.0	0.0
1429016	0.0	0.0	0.0	4.0	0.0	0.0	0.0	0.0	0.0
1429017	0.0	0.0	0.0	0.0	0.0	0.0	0.0	0.0	0.0
1429018	0.0	0.0	0.0	0.0	0.0	0.0	0.0	0.0	0.0
1429019	0.0	0.0	0.0	0.0	0.0	0.0	0.0	0.0	0.0
1429020	0.0	0.0	0.0	0.0	0.0	0.0	0.0	0.0	0.0
1429021	0.0	0.0	0.0	0.0	0.0	0.0	0.0	0.0	0.0
1429022	0.0	0.0	0.0	0.0	0.0	0.0	0.0	0.0	0.0
1429023	0.0	0.0	0.0	0.0	0.0	0.0	0.0	0.0	0.0
1429024	0.0	0.0	0.0	0.0	0.0	0.0	0.0	0.0	0.0
1429025	0.0	0.0	0.0	0.0	0.0	0.0	0.0	0.0	0.0
1429026	0.0	0.0	0.0	0.0	0.0	0.0	0.0	0.0	0.0
1429027	0.0	0.0	0.0	0.0	0.0	0.0	0.0	0.0	0.0
1429028	0.0	0.0	0.0	0.0	0.0	0.0	0.0	0.0	0.0
1429029	0.0	0.0	0.0	0.0	0.0	0.0	0.0	0.0	0.0
1429030	0.0	0.0	0.0	0.0	0.0	0.0	0.0	0.0	0.0
1429031	0.0	0.0	0.0	0.0	0.0	0.0	0.0	0.0	0.0
1429032	0.0	0.0	0.0	0.0	0.0	0.0	0.0	0.0	0.0
1429033	0.0	0.0	0.0	0.0	0.0	0.0	0.0	0.0	0.0
1429034	0.0	0.0	0.0	0.0	0.0	0.0	0.0	0.0	0.0
1429035	0.0	0.0	0.0	0.0	0.0	0.0	0.0	0.0	0.0
1429036	0.0	0.0	0.0	0.0	0.0	0.0	0.0	0.0	0.0
1429037	0.0	0.0	0.0	0.0	0.0	0.0	0.0	0.0	0.0
1429038	0.0	0.0	0.0	0.0	0.0	0.0	0.0	0.0	0.0
1429039	0.0	0.0	0.0	0.0	0.0	0.0	0.0	0.0	0.0
1429040	0.0	0.0	0.0	0.0	0.0	0.0	0.0	0.0	0.0
1429041	0.0	0.0	0.0	0.0	0.0	0.0	0.0	0.0	0.0
1429042	0.0	0.0	0.0	0.0	0.0	0.0	0.0	0.0	0.0
1429043	0.0	0.0	0.0	0.0	0.0	0.0	0.0	0.0	0.0
1429044	0.0	0.0	0.0	0.0	0.0	0.0	0.0	0.0	0.0
1429045	0.0	0.0	0.0	0.0	0.0	0.0	0.0	0.0	0.0
1429046	0.0	0.0	0.0	0.0	0.0	0.0	0.0	0.0	0.0
1429047	0.0	0.0	0.0	0.0	0.0	0.0	0.0	0.0	0.0
1429048	0.0	0.0	0.0	0.0	0.0	0.0	0.0	0.0	0.0
1429049	0.0	0.0	0.0	0.0	0.0	0.0	0.0	0.0	0.0
1429050	0.0	0.0	0.0	0.0	0.0	0.0	0.0	0.0	0.0
1429051	0.0	0.0	0.0	0.0	0.0	0.0	0.0	0.0	0.0
1429052	0.0	0.0	0.0	0.0	0.0	0.0	0.0	0.0	0.0
1429053	0.0	0.0	0.0	0.0	0.0	0.0	0.0	0.0	0.0
1429054	0.0	0.0	0.0	0.0	0.0	0.0	0.0	0.0	0.0
1429055	0.0	0.0	0.0	0.0	0.0	0.0	0.0	0.0	0.0
1429056	0.0	0.0	0.0	0.0	0.0	0.0	0.0	0.0	0.0
1429057	0.0	0.0	0.0	0.0	0.0	0.0	0.0	0.0	0.0
1429058	0.0	0.0	0.0	0.0	0.0	0.0	0.0	0.0	0.0
1429059	0.0	0.0	0.0	0.0	0.0	0.0	0.0	0.0	0.0
1429060	0.0	0.0	0.0	0.0	0.0	0.0	0.0	0.0	0.0
1429061	0.0	0.0	0.0	0.0	0.0	0.0	0.0	0.0	0.0
1429062	0.0	0.0	0.0	0.0	0.0	0.0	0.0	0.0	0.0
1429063	0.0	0.0	0.0	0.0	0.0	0.0	0.0	0.0	0.0
1429064	0.0	0.0	0.0	0.0	0.0	0.0	0.0	0.0	0.0
1429065	0.0	0.0	0.0	0.0	0.0	0.0	0.0	0.0	0.0
1429066	0.0	0.0	0.0	0.0	0.0	0.0	0.0	0.0	0.0
1429067	0.0	0.0	0.0	0.0	0.0	0.0	0.0	0.0	0.0
1429068	0.0	0.0	0.0	0.0	0.0	0.0	0.0	0.0	0.0
1429069	0.0	0.0	0.0	0.0	0.0	0.0	0.0	0.0	0.0
1429070	0.0	0.0	0.0	0.0	0.0	0.0	0.0	0.0	0.0
1429071	0.0	0.0	0.0	0.0	0.0	0.0	0.0	0.0	0.0
1429072	0.0	0.0	0.0	0.0	0.0	0.0	0.0	0.0	0.0
1429073	0.0	0.0	0.0	0.0	0.0	0.0	0.0	0.0	0.0
1429074	0.0	0.0	0.0	0.0	0.0	0.0	0.0	0.0	0.0
1429075	0.0	0.0	0.0	0.0	0.0	0.0	0.0	0.0	0.0
1429076	0.0	0.0	0.0	0.0	0.0	0.0	0.0	0.0	0.0
1429077	0.0	0.0	0.0	0.0	0.0	0.0	0.0	0.0	0.0
1429078	0.0	0.0	0.0	0.0	0.0	0.0	0.0	0.0	0.0
1429079	0.0	0.0	0.0	0.0	0.0	0.0	0.0	0.0	0.0
1429080	0.0	0.0	0.0	0.0	0.0	0.0	0.0	0.0	0.0
1429081	0.0	0.0	0.0	0.0	0.0	0.0	0.0	0.0	0.0
1429082	0.0	0.0	0.0	0.0	0.0	0.0	0.0	0.0	0.0
1429083	0.0	0.0	0.0	0.0	0.0	0.0	0.0	0.0	0.0
1429084	0.0	0.0	0.0	0.0	0.0	0.0	0.0	0.0	0.0
1429085	0.0	0.0	0.0	0.0	0.0	0.0	0.0	0.0	0.0
1429086	0.0	0.0	0.0	0.0	0.0	0.0	0.0	0.0	0.0
1429087	0.0	0.0	0.0	0.0	0.0	0.0	0.0	0.0	0.0
1429088	0.0	0.0	0.0	0.0	0.0	0.0	0.0	0.0	0.0
1429089	0.0	0.0	0.0	0.0	0.0	0.0	0.0	0.0	0.0
1429090	0.0	0.0	0.0	0.0	0.0	0.0	0.0	0.0	0.0
1429091	0.0	0.0	0.0	0.0	0.0	0.0	0.0	0.0	0.0
1429092	0.0	0.0	0.0	0.0	0.0	0.0	0.0	0.0	0.0
1429093	0.0	0.0	0.0	0.0	0.0	0.0	0.0	0.0	0.0
1429094	0.0	0.0	0.0	0.0	0.0	0.0	0.0	0.0	0.0
1429095	0.0	0.0	0.0	0.0	0.0	0.0	0.0	0.0	0.0
1429096	0.0	0.0	0.0	0.0	0.0	0.0	0.0	0.0	0.0
1429097	0.0	0.0	0.0	0.0	0.0	0.0	0.0	0.0	0.0
1429098	0.0	0.0	0.0	0.0	0.0	0.0	0.0	0.0	0.0
1429099	0.0	0.0	0.0	0.0	0.0	0.0	0.0	0.0	0.0
1429100	0.0	0.0	0.0	0.0	0.0	0.0	0.0	0.0	0.0
1429101	0.0	0.0	0.0	2.0	0.0	0.0	0.0	0.0	0.0
1429102	0.0	0.0	0.0	2.0	0.0	0.0	0.0	0.0	0.0
1429103	0.0	0.0	0.0	2.0	0.0	0.0	0.0	0.0	0.0
1429104	0.0	0.0	0.0	2.0	0.0	0.0	0.0	0.0	0.0
1429105	0.0	0.0	0.0	2.0	0.0	0.0	0.0	0.0	0.0
1429106	0.0	0.0	0.0	2.0	0.0	0.0	0.0	0.0	0.0
1429107	0.0	0.0	0.0	2.0	0.0	0.0	0.0	0.0	0.0
1429108	0.0	0.0	0.0	2.0	0.0	0.0	0.0	0.0	0.0
1429109	0.0	0.0	0.0	2.0	0.0	0.0	0.0	0.0	0.0
1429110	0.0	0.0	0.0	2.0	0.0	0.0	0.0	0.0	0.0
1429111	0.0	0.0	0.0	2.0	0.0	0.0	0.0	0.0	0.0
1429112	0.0	0.0	0.0	2.0	0.0	0.0	0.0	0.0	0.0
1429113	0.0	0.0	0.0	2.0	0.0	0.0	0.0	0.0	0.0
1429114	0.0	0.0	0.0	2.0	0.0	0.0	0.0	0.0	0.0
1429115	0.0	0.0	0.0	2.0	0.0	0.0	0.0	0.0	0.0
1429116	0.0	0.0	0.0	2.0	0.0	0.0	0.0	0.0	0.0
1429117	0.0	0.0	0.0	2.0	0.0	0.0	0.0	0.0	0.0
1429118	0.0	0.0	0.0	2.0	0.0	0.0	0.0	0.0	0.0
1429119	0.0	0.0	0.0	2.0	0.0	0.0	0.0	0.0	0.0
1429120	0.0	0.0	0.0	2.0	0.0	0.0	0.0	0.0	0.0
1429121	0.0	0.0	0.0	2.0	0.0	0.0	0.0	0.0	0.0
1429122	0.0	0.0	0.0	2.0	0.0	0.0	0.0	0.0	0.0
1429123	0.0	0.0	0.0	2.0	0.0	0.0	0.0	0.0	0.0
1429124	0.0	0.0	0.0	2.0	0.0	0.0	0.0	0.0	0.0
1429125	0.0	0.0	0.0	2.0	0.0	0.0	0.0	0.0	0.0
1429126	0.0	0.0	0.0	2.0	0.0	0.0	0.0	0.0	0.0
1429127	0.0	0.0	0.0	2.0	0.0	0.0	0.0	0.0	0.0
1429128	0.0	0.0	0.0	2.0	0.0	0.0	0.0	0.0	0.0
1429129	0.0	0.0	0.0	2.0	0.0	0.0	0.0	0.0	0.0
1429130	0.0	0.0	0.0	2.0	0.0	0.0	0.0	0.0	0.0
1429131	0.0	0.0	0.0	2.0	0.0	0.0	0.0	0.0	0.0
1429132	0.0	0.0	0.0	2.0	0.0	0.0	0.0	0.0	0.0
1429133	0.0	0.0	0.0	2.0	0.0	0.0	0.0	0.0	0.0
1429134	0.0	0.0	0.0	2.0	0.0	0.0	0.0	0.0	0.0
1429135	0.0	0.0	0.0	2.0	0.0	0.0	0.0	0.0	0.0
1429136	0.0	0.0	0.0	2.0	0.0	0.0	0.0	0.0	0.0
1429137	0.0	0.0	0.0	2.0	0.0	0.0	0.0	0.0	0.0
1429138	0.0	0.0	0.0	2.0	0.0	0.0	0.0	0.0	0.0
1429139	0.0	0.0	0.0	2.0	0.0	0.0	0.0	0.0	0.0
1429140	0.0	0.0	0.0	2.0	0.0	0.0	0.0	0.0	0.0
1429141	0.0	0.0	0.0	2.0	0.0	0.0	0.0	0.0	0.0
1429142	0.0	0.0	0.0	2.0	0.0	0.0	0.0	0.0	0.0
1429143	0.0	0.0	0.0	2.0	0.0	0.0	0.0	0.0	0.0
1429144	0.0	0.0	0.0	2.0	0.0	0.0	0.0	0.0	0.0
1429145	0.0	0.0	0.0	2.0	0.0	0.0	0.0	0.0	0.0
1429146	0.0	0.0	0.0	2.0	0.0	0.0	0.0	0.0	0.0
1429147	0.0	0.0	0.0	2.0	0.0	0.0	0.0	0.0	0.0
1429148	0.0	0.0	0.0	2.0	0.0	0.0	0.0	0.0	0.0
1429149	0.0	0.0	0.0	2.0	0.0	0.0	0.0	0.0	0.0
1429150	0.0	0.0	0.0	2.0	0.0	0.0	0.0	0.0	0.0
1429151	0.0	0.0	0.0	2.0	0.0	0.0	0.0	0.0	0.0
1429152	0.0	0.0	0.0	2.0	0.0	0.0	0.0	0.0	0.0
1429153	0.0	0.0	0.0	2.0	0.0	0.0	0.0	0.0	0.0
1429154	0.0	0.0	0.0	2.0	0.0	0.0	0.0	0.0	0.0
1429155	0.0	0.0	0.0	2.0	0.0	0.0	0.0	0.0	0.0
1429156	0.0	0.0	0.0	2.0	0.0	0.0	0.0	0.0	0.0
1429157	0.0	0.0	0.0	2.0	0.0	0.0	0.0	0.0	0.0
1429158	0.0	0.0	0.0	2.0	0.0	0.0	0.0	0.0	0.0
1429159	0.0	0.0	0.0	2.0	0.0	0.0	0.0	0.0	0.0
1429160	0.0	0.0	0.0	2.0	0.0	0.0	0.0	0.0	0.0
1429161	0.0	0.0	0.0	2.0	0.0	0.0	0.0	0.0	0.0
1429162	0.0	0.0	0.0	2.0	0.0	0.0	0.0	0.0	0.0
1429163	0.0	0.0	0.0	2.0	0.0	0.0	0.0	0.0	0.0
1429164	0.0	0.0	0.0	2.0	0.0	0.0	0.0	0.0	0.0
1429165	0.0	0.0	0.0	2.0	0.0	0.0	0.0	0.0	0.0
1429166	0.0	0.0	0.0	2.0	0.0	0.0	0.0	0.0	0.0
1429167	0.0	0.0	0.0	2.0	0.0	0.0	0.0	0.0	0.0
1429168	0.0	0.0	0.0	2.0	0.0	0.0	0.0	0.0	0.0
1429169	0.0	0.0	0.0	2.0	0.0	0.0	0.0	0.0	0.0
1429170	0.0	0.0	0.0	2.0	0.0	0.0	0.0	0.0	0.0
1429171	0.0	0.0	0.0	2.0	0.0	0.0	0.0	0.0	0.0
1429172	0.0	0.0	0.0	2.0	0.0	0.0	0.0	0.0	0.0
1429173	0.0	0.0	0.0	2.0	0.0	0.0	0.0	0.0	0.0
1429174	0.0	0.0	0.0	2.0	0.0	0.0	0.0	0.0	0.0
1429175	0.0	0.0	0.0	2.0	0.0	0.0	0.0	0.0	0.0
1429176	0.0	0.0	0.0	2.0	0.0	0.0	0.0	0.0	0.0
1429177	0.0	0.0	0.0	2.0	0.0	0.0	0.0	0.0	0.0
1429178	0.0	0.0	0.0	0.0	0.0	0.0	0.0	0.0	0.0
1429179	0.0	0.0	0.0	0.0	0.0	0.0	0.0	0.0	0.0
1429180	0.0	0.0	0.0	0.0	0.0	0.0	0.0	0.0	0.0
1429181	0.0	0.0	0.0	0.0	0.0	0.0	0.0	0.0	0.0
1429182	0.0	0.0	0.0	0.0	0.0	0.0	0.0	0.0	0.0
1429183	0.0	0.0	0.0	0.0	0.0	0.0	0.0	0.0	0.0
1429184	0.0	0.0	0.0	0.0	0.0	0.0	0.0	0.0	0.0
1429185	0.0	0.0	0.0	0.0	0.0	0.0	0.0	0.0	0.0
1429186	0.0	0.0	0.0	0.0	0.0	0.0	0.0	0.0	0.0
1429187	0.0	0.0	0.0	0.0	0.0	0.0	0.0	0.0	0.0
1429188	0.0	0.0	0.0	0.0	0.0	0.0	0.0	0.0	0.0
1429189	0.0	0.0	0.0	0.0	0.0	0.0	0.0	0.0	0.0
1429190	0.0	0.0	0.0	0.0	0.0	0.0	0.0	0.0	0.0
1429191	0.0	0.0	0.0	0.0	0.0	0.0	0.0	0.0	0.0
1429192	0.0	0.0	0.0	0.0	0.0	0.0	0.0	0.0	0.0
1429193	0.0	0.0	0.0	0.0	0.0	0.0	0.0	0.0	0.0
1429194	0.0	0.0	0.0	0.0	0.0	0.0	0.0	0.0	0.0
1429195	0.0	0.0	0.0	0.0	0.0	0.0	0.0	0.0	0.0
1429196	0.0	0.0	0.0	0.0	0.0	0.0	0.0	0.0	0.0
1429197	0.0	0.0	0.0	0.0	0.0	0.0	0.0	0.0	0.0
1429198	0.0	0.0	0.0	0.0	0.0	0.0	0.0	0.0	0.0
1429199	0.0	0.0	0.0	0.0	0.0	0.0	0.0	0.0	0.0
1429200	0.0	0.0	0.0	0.0	0.0	0.0	0.0	0.0	0.0
1429201	0.0	0.0	0.0	0.0	0.0	0.0	0.0	0.0	0.0
1429202	0.0	0.0	0.0	0.0	0.0	0.0	0.0	0.0	0.0
1429203	0.0	0.0	0.0	0.0	0.0	0.0	0.0	0.0	0.0
1429204	0.0	0.0	0.0	0.0	0.0	0.0	0.0	0.0	0.0
1429205	0.0	0.0	0.0	0.0	0.0	0.0	0.0	0.0	0.0
1429206	0.0	0.0	0.0	0.0	0.0	0.0	0.0	0.0	0.0
1429207	0.0	0.0	0.0	0.0	0.0	0.0	0.0	0.0	0.0
1429208	0.0	0.0	0.0	0.0	0.0	0.0	0.0	0.0	0.0
1429209	0.0	0.0	0.0	0.0	0.0	0.0	0.0	0.0	0.0
1429210	0.0	0.0	0.0	0.0	0.0	0.0	0.0	0.0	0.0
1429211	0.0	0.0	0.0	0.0	0.0	0.0	0.0	0.0	0.0
1429212	0.0	0.0	0.0	0.0	0.0	0.0	0.0	0.0	0.0
1429213	0.0	0.0	0.0	0.0	0.0	0.0	0.0	0.0	0.0
1429214	0.0	0.0	0.0	0.0	0.0	0.0	0.0	0.0	0.0
1429215	0.0	0.0	0.0	0.0	0.0	0.0	0.0	0.0	0.0
1429216	0.0	0.0	0.0	0.0	0.0	0.0	0.0	0.0	0.0
1429217	0.0	0.0	0.0	0.0	0.0	0.0	0.0	0.0	0.0
1429218	0.0	0.0	0.0	0.0	0.0	0.0	0.0	0.0	0.0
1429219	0.0	0.0	0.0	0.0	0.0	0.0	0.0	0.0	0.0
1429220	0.0	0.0	0.0	0.0	0.0	0.0	0.0	0.0	0.0
1429221	0.0	0.0	0.0	0.0	0.0	0.0	0.0	0.0	0.0
1429222	0.0	0.0	0.0	0.0	0.0	0.0	0.0	0.0	0.0
1429223	0.0	0.0	0.0	0.0	0.0	0.0	0.0	0.0	0.0
1429224	0.0	0.0	0.0	0.0	0.0	0.0	0.0	0.0	0.0
1429225	0.0	0.0	0.0	0.0	0.0	0.0	0.0	0.0	0.0
1429226	0.0	0.0	0.0	0.0	0.0	0.0	0.0	0.0	0.0
1429227	0.0	0.0	0.0	0.0	0.0	0.0	0.0	0.0	0.0
1429228	0.0	0.0	0.0	0.0	0.0	0.0	0.0	0.0	0.0
1429229	0.0	0.0	0.0	0.0	0.0	0.0	0.0	0.0	0.0
1429230	0.0	0.0	0.0	0.0	0.0	0.0	0.0	0.0	0.0
1429231	0.0	0.0	0.0	0.0	2.0	0.0	0.0	0.0	0.0
1429232	0.0	0.0	0.0	0.0	2.0	0.0	0.0	0.0	0.0
1429233	0.0	0.0	0.0	0.0	2.0	0.0	0.0	0.0	0.0
1429234	0.0	0.0	0.0	0.0	2.0	0.0	0.0	0.0	0.0
1429235	0.0	0.0	0.0	0.0	2.0	0.0	0.0	0.0	0.0
1429236	0.0	0.0	0.0	0.0	2.0	0.0	0.0	0.0	0.0
1429237	0.0	0.0	0.0	0.0	2.0	0.0	0.0	0.0	0.0
1429238	0.0	0.0	0.0	0.0	2.0	0.0	0.0	0.0	0.0
1429239	0.0	0.0	0.0	0.0	2.0	0.0	0.0	0.0	0.0
1429240	0.0	0.0	0.0	0.0	2.0	0.0	0.0	0.0	0.0
1429241	0.0	0.0	0.0	0.0	2.0	0.0	0.0	0.0	0.0
1429242	0.0	0.0	0.0	0.0	2.0	0.0	0.0	0.0	0.0
1429243	0.0	0.0	0.0	0.0	2.0	0.0	0.0	0.0	0.0
1429244	0.0	0.0	0.0	0.0	2.0	0.0	0.0	0.0	0.0
1429245	0.0	0.0	0.0	0.0	2.0	0.0	0.0	0.0	0.0
1429246	0.0	0.0	0.0	0.0	2.0	0.0	0.0	0.0	0.0
1429247	0.0	0.0	0.0	0.0	2.0	0.0	0.0	0.0	0.0
1429248	0.0	0.0	0.0	0.0	2.0	0.0	0.0	0.0	0.0
1429249	0.0	0.0	0.0	0.0	2.0	0.0	0.0	0.0	0.0
1429250	0.0	0.0	0.0	0.0	2.0	0.0	0.0	0.0	0.0
1429251	0.0	0.0	0.0	0.0	2.0	0.0	0.0	0.0	0.0
1429252	0.0	0.0	0.0	0.0	2.0	0.0	0.0	0.0	0.0
1429253	0.0	0.0	0.0	0.0	2.0	0.0	0.0	0.0	0.0
1429254	0.0	0.0	0.0	0.0	2.0	0.0	0.0	0.0	0.0
1429255	0.0	0.0	0.0	0.0	2.0	0.0	0.0	0.0	0.0
1429256	0.0	0.0	0.0	0.0	2.0	0.0	0.0	0.0	0.0
1429257	0.0	0.0	0.0	0.0	2.0	0.0	0.0	0.0	0.0
1429258	0.0	0.0	0.0	0.0	2.0	0.0	0.0	0.0	0.0
1429259	0.0	0.0	0.0	0.0	2.0	0.0	0.0	0.0	0.0
1429260	0.0	0.0	0.0	0.0	2.0	0.0	0.0	0.0	0.0
1429261	0.0	0.0	0.0	0.0	2.0	0.0	0.0	0.0	0.0
1429262	0.0	0.0	0.0	0.0	2.0	0.0	0.0	0.0	0.0
1429263	0.0	0.0	0.0	0.0	2.0	0.0	0.0	0.0	0.0
1429264	0.0	0.0	0.0	0.0	2.0	0.0	0.0	0.0	0.0
1429265	0.0	0.0	0.0	0.0	2.0	0.0	0.0	0.0	0.0
1429266	0.0	0.0	0.0	0.0	2.0	0.0	0.0	0.0	0.0
1429267	0.0	0.0	0.0	0.0	2.0	0.0	0.0	0.0	0.0
1429268	0.0	0.0	0.0	0.0	2.0	0.0	0.0	0.0	0.0
1429269	0.0	0.0	0.0	0.0	2.0	0.0	0.0	0.0	0.0
1429270	0.0	0.0	0.0	0.0	2.0	0.0	0.0	0.0	0.0
1429271	0.0	0.0	0.0	0.0	2.0	0.0	0.0	0.0	0.0
1429272	0.0	0.0	0.0	0.0	2.0	0.0	0.0	0.0	0.0
1429273	0.0	0.0	0.0	0.0	2.0	0.0	0.0	0.0	0.0
1429274	0.0	0.0	0.0	0.0	2.0	0.0	0.0	0.0	0.0
1429275	0.0	0.0	0.0	0.0	2.0	0.0	0.0	0.0	0.0
1429276	0.0	0.0	0.0	0.0	2.0	0.0	0.0	0.0	0.0
1429277	0.0	0.0	0.0	0.0	2.0	0.0	0.0	0.0	0.0
1429278	0.0	0.0	0.0	0.0	2.0	0.0	0.0	0.0	0.0
1429279	0.0	0.0	0.0	0.0	2.0	0.0	0.0	0.0	0.0
1429280	0.0	0.0	0.0	0.0	2.0	0.0	0.0	0.0	0.0
1429281	0.0	0.0	0.0	0.0	2.0	0.0	0.0	0.0	0.0
1429282	0.0	0.0	0.0	0.0	2.0	0.0	0.0	0.0	0.0
1429283	0.0	0.0	0.0	0.0	2.0	0.0	0.0	0.0	0.0
1429284	0.0	0.0	0.0	0.0	0.0	0.0	0.0	0.0	0.0
1429285	0.0	0.0	0.0	0.0	0.0	0.0	0.0	0.0	0.0
1429286	0.0	0.0	0.0	0.0	0.0	0.0	0.0	0.0	0.0
1429287	0.0	0.0	0.0	0.0	0.0	0.0	0.0	0.0	0.0
1429288	0.0	0.0	0.0	0.0	0.0	0.0	0.0	0.0	0.0
1429289	0.0	0.0	0.0	0.0	0.0	0.0	0.0	0.0	0.0
1429290	0.0	0.0	0.0	0.0	0.0	0.0	0.0	0.0	0.0
1429291	0.0	0.0	0.0	0.0	0.0	0.0	0.0	0.0	0.0
1429292	0.0	0.0	0.0	0.0	0.0	0.0	0.0	0.0	0.0
1429293	0.0	0.0	0.0	0.0	0.0	0.0	0.0	0.0	0.0
1429294	0.0	0.0	0.0	0.0	0.0	0.0	0.0	0.0	0.0
1429295	0.0	0.0	0.0	0.0	0.0	0.0	0.0	0.0	0.0
1429296	0.0	0.0	0.0	0.0	0.0	0.0	0.0	0.0	0.0
1429297	0.0	0.0	0.0	0.0	0.0	0.0	0.0	0.0	0.0
1429298	0.0	0.0	0.0	0.0	0.0	0.0	0.0	0.0	0.0
1429299	0.0	0.0	0.0	0.0	0.0	0.0	0.0	0.0	0.0
1429300	0.0	0.0	0.0	0.0	0.0	0.0	0.0	0.0	0.0
1429301	0.0	0.0	0.0	0.0	0.0	0.0	0.0	0.0	0.0
1429302	0.0	0.0	0.0	0.0	0.0	0.0	0.0	0.0	0.0
1429303	0.0	0.0	0.0	0.0	0.0	0.0	0.0	0.0	0.0
1429304	0.0	0.0	0.0	0.0	0.0	0.0	0.0	0.0	0.0
1429305	0.0	0.0	0.0	0.0	0.0	0.0	0.0	0.0	0.0
1429306	0.0	0.0	0.0	0.0	0.0	0.0	0.0	0.0	0.0
1429307	0.0	0.0	0.0	0.0	0.0	0.0	0.0	0.0	0.0
1429308	0.0	0.0	0.0	0.0	0.0	0.0	0.0	0.0	0.0
1429309	0.0	0.0	0.0	0.0	0.0	0.0	0.0	0.0	0.0
1429310	0.0	0.0	0.0	0.0	0.0	1.0	0.0	0.0	0.0
1429311	0.0	0.0	0.0	0.0	0.0	2.0	0.0	0.0	0.0
1429312	0.0	0.0	0.0	0.0	0.0	2.0	0.0	0.0	0.0
1429313	0.0	0.0	0.0	0.0	0.0	2.0	0.0	0.0	0.0
1429314	0.0	0.0	0.0	0.0	0.0	2.0	0.0	0.0	0.0
1429315	0.0	0.0	0.0	0.0	0.0	2.0	0.0	0.0	0.0
1429316	0.0	0.0	0.0	0.0	0.0	2.0	0.0	0.0	0.0
1429317	0.0	0.0	0.0	0.0	0.0	2.0	0.0	0.0	0.0
1429318	0.0	0.0	0.0	0.0	0.0	2.0	0.0	0.0	0.0
1429319	0.0	0.0	0.0	0.0	0.0	2.0	0.0	0.0	0.0
1429320	0.0	0.0	0.0	0.0	0.0	2.0	0.0	0.0	0.0
1429321	0.0	0.0	0.0	0.0	0.0	2.0	0.0	0.0	0.0
1429322	0.0	0.0	0.0	0.0	0.0	2.0	0.0	0.0	0.0
1429323	0.0	0.0	0.0	0.0	0.0	2.0	0.0	0.0	0.0
1429324	0.0	0.0	0.0	0.0	0.0	2.0	0.0	0.0	0.0
1429325	0.0	0.0	0.0	0.0	0.0	2.0	0.0	0.0	0.0
1429326	0.0	0.0	0.0	0.0	0.0	2.0	0.0	0.0	0.0
1429327	0.0	0.0	0.0	0.0	0.0	2.0	0.0	0.0	0.0
1429328	0.0	0.0	0.0	0.0	0.0	2.0	0.0	0.0	0.0
1429329	0.0	0.0	0.0	0.0	0.0	2.0	0.0	0.0	0.0
1429330	0.0	0.0	0.0	0.0	0.0	2.0	0.0	0.0	0.0
1429331	0.0	0.0	0.0	0.0	0.0	2.0	0.0	0.0	0.0
1429332	0.0	0.0	0.0	0.0	0.0	2.0	0.0	0.0	0.0
1429333	0.0	0.0	0.0	0.0	0.0	2.0	0.0	0.0	0.0
1429334	0.0	0.0	0.0	0.0	0.0	2.0	0.0	0.0	0.0
1429335	0.0	0.0	0.0	0.0	0.0	2.0	0.0	0.0	0.0
1429336	0.0	0.0	0.0	0.0	0.0	2.0	0.0	0.0	0.0
1429337	0.0	0.0	0.0	0.0	0.0	2.0	0.0	0.0	0.0
1429338	0.0	0.0	0.0	0.0	0.0	2.0	0.0	0.0	0.0
1429339	0.0	0.0	0.0	0.0	0.0	2.0	0.0	0.0	0.0
1429340	0.0	0.0	0.0	0.0	0.0	2.0	0.0	0.0	0.0
1429341	0.0	0.0	0.0	0.0	0.0	2.0	0.0	0.0	0.0
1429342	0.0	0.0	0.0	0.0	0.0	2.0	0.0	0.0	0.0
1429343	0.0	0.0	0.0	0.0	0.0	2.0	0.0	0.0	0.0
1429344	0.0	0.0	0.0	0.0	0.0	2.0	0.0	0.0	0.0
1429345	0.0	0.0	0.0	0.0	0.0	2.0	0.0	0.0	0.0
1429346	0.0	0.0	0.0	0.0	0.0	2.0	0.0	0.0	0.0
1429347	0.0	0.0	0.0	0.0	0.0	2.0	0.0	0.0	0.0
1429348	0.0	0.0	0.0	0.0	0.0	2.0	0.0	0.0	0.0
1429349	0.0	0.0	0.0	0.0	0.0	2.0	0.0	0.0	0.0
1429350	0.0	0.0	0.0	0.0	0.0	2.0	0.0	0.0	0.0
1429351	0.0	0.0	0.0	0.0	0.0	2.0	0.0	0.0	0.0
1429352	0.0	0.0	0.0	0.0	0.0	2.0	0.0	0.0	0.0
1429353	0.0	0.0	0.0	0.0	0.0	2.0	0.0	0.0	0.0
1429354	0.0	0.0	0.0	0.0	0.0	2.0	0.0	0.0	0.0
1429355	0.0	0.0	0.0	0.0	0.0	2.0	0.0	0.0	0.0
1429356	0.0	0.0	0.0	0.0	0.0	2.0	0.0	0.0	0.0
1429357	0.0	0.0	0.0	0.0	2.0	4.0	0.0	0.0	0.0
1429358	0.0	0.0	0.0	0.0	2.0	4.0	0.0	0.0	0.0
1429359	0.0	0.0	0.0	0.0	2.0	4.0	0.0	0.0	0.0
1429360	0.0	0.0	0.0	0.0	2.0	4.0	0.0	0.0	0.0
1429361	0.0	0.0	0.0	0.0	2.0	4.0	0.0	0.0	0.0
1429362	0.0	0.0	0.0	0.0	2.0	4.0	0.0	0.0	0.0
1429363	0.0	0.0	0.0	0.0	2.0	4.0	0.0	0.0	0.0
1429364	0.0	0.0	0.0	0.0	2.0	4.0	0.0	0.0	0.0
1429365	0.0	0.0	0.0	0.0	2.0	4.0	0.0	0.0	0.0
1429366	0.0	0.0	0.0	0.0	2.0	4.0	0.0	0.0	0.0
1429367	0.0	0.0	0.0	0.0	2.0	4.0	0.0	0.0	0.0
1429368	0.0	0.0	0.0	0.0	2.0	4.0	0.0	0.0	0.0
1429369	0.0	0.0	0.0	0.0	2.0	4.0	0.0	0.0	0.0
1429370	0.0	0.0	0.0	0.0	2.0	4.0	0.0	0.0	0.0
1429371	0.0	0.0	0.0	0.0	2.0	4.0	0.0	0.0	0.0
1429372	0.0	0.0	0.0	0.0	2.0	4.0	0.0	0.0	0.0
1429373	0.0	0.0	0.0	0.0	2.0	4.0	0.0	0.0	0.0
1429374	0.0	0.0	0.0	0.0	2.0	4.0	0.0	0.0	0.0
1429375	0.0	0.0	0.0	0.0	2.0	4.0	0.0	0.0	0.0
1429376	0.0	0.0	0.0	0.0	2.0	6.0	0.0	0.0	0.0
1429377	0.0	0.0	0.0	0.0	2.0	6.0	0.0	0.0	0.0
1429378	0.0	0.0	0.0	0.0	2.0	6.0	0.0	0.0	0.0
1429379	0.0	0.0	0.0	0.0	2.0	6.0	0.0	0.0	0.0
1429380	0.0	0.0	0.0	0.0	2.0	6.0	0.0	0.0	0.0
1429381	0.0	0.0	0.0	0.0	2.0	6.0	0.0	0.0	0.0
1429382	0.0	0.0	0.0	0.0	2.0	6.0	0.0	0.0	0.0
1429383	0.0	0.0	0.0	0.0	2.0	6.0	0.0	0.0	0.0
1429384	0.0	0.0	0.0	0.0	2.0	6.0	0.0	0.0	0.0
1429385	0.0	0.0	0.0	0.0	2.0	6.0	0.0	0.0	0.0
1429386	0.0	0.0	0.0	0.0	2.0	6.0	0.0	0.0	0.0
1429387	0.0	0.0	0.0	0.0	2.0	6.0	0.0	0.0	0.0
1429388	0.0	0.0	0.0	0.0	2.0	6.0	0.0	0.0	0.0
1429389	0.0	0.0	0.0	0.0	2.0	6.0	0.0	0.0	0.0
1429390	0.0	0.0	0.0	0.0	2.0	6.0	0.0	0.0	0.0
1429391	0.0	0.0	0.0	0.0	2.0	6.0	0.0	0.0	0.0
1429392	0.0	0.0	0.0	0.0	2.0	6.0	0.0	0.0	0.0
1429393	0.0	0.0	0.0	0.0	2.0	6.0	0.0	0.0	0.0
1429394	0.0	0.0	0.0	0.0	2.0	6.0	0.0	0.0	0.0
1429395	0.0	0.0	0.0	0.0	2.0	6.0	0.0	0.0	0.0
1429396	0.0	0.0	0.0	0.0	2.0	6.0	0.0	0.0	0.0
1429397	0.0	0.0	0.0	0.0	2.0	6.0	0.0	0.0	0.0
1429398	0.0	0.0	0.0	0.0	2.0	6.0	0.0	0.0	0.0
1429399	0.0	0.0	0.0	0.0	2.0	6.0	0.0	0.0	0.0
1429400	0.0	0.0	0.0	0.0	2.0	6.0	0.0	0.0	0.0
1429401	0.0	0.0	0.0	0.0	2.0	6.0	0.0	0.0	0.0
1429402	0.0	0.0	0.0	0.0	2.0	6.0	0.0	0.0	0.0
1429403	0.0	0.0	0.0	0.0	2.0	6.0	4.0	0.0	0.0
1429404	0.0	0.0	0.0	0.0	2.0	6.0	4.0	0.0	0.0
1429405	0.0	0.0	0.0	0.0	2.0	6.0	4.0	0.0	0.0
1429406	0.0	0.0	0.0	0.0	2.0	6.0	4.0	0.0	0.0
1429407	0.0	0.0	0.0	0.0	2.0	6.0	4.0	0.0	0.0
1429408	0.0	0.0	0.0	0.0	2.0	8.0	4.0	0.0	0.0
1429409	0.0	0.0	0.0	0.0	2.0	8.0	4.0	0.0	0.0
1429410	0.0	0.0	0.0	0.0	2.0	8.0	4.0	0.0	0.0
1429411	0.0	0.0	0.0	0.0	2.0	8.0	4.0	0.0	0.0
1429412	0.0	0.0	0.0	0.0	2.0	8.0	4.0	0.0	0.0
1429413	0.0	0.0	0.0	0.0	2.0	8.0	4.0	0.0	0.0
1429414	0.0	0.0	0.0	0.0	2.0	8.0	4.0	0.0	0.0
1429415	0.0	0.0	0.0	0.0	2.0	8.0	4.0	0.0	0.0
1429416	0.0	0.0	0.0	0.0	2.0	8.0	4.0	0.0	0.0
1429417	0.0	0.0	0.0	0.0	2.0	8.0	4.0	0.0	0.0
1429418	0.0	0.0	0.0	0.0	2.0	8.0	4.0	0.0	0.0
1429419	0.0	0.0	0.0	0.0	2.0	8.0	4.0	0.0	0.0
1429420	0.0	0.0	0.0	0.0	2.0	8.0	4.0	0.0	0.0
1429421	0.0	0.0	0.0	0.0	2.0	8.0	4.0	0.0	0.0
1429422	0.0	0.0	0.0	0.0	2.0	8.0	4.0	0.0	0.0
1429423	0.0	0.0	0.0	0.0	2.0	8.0	4.0	0.0	0.0
1429424	0.0	0.0	0.0	0.0	2.0	8.0	4.0	0.0	0.0
1429425	0.0	0.0	0.0	0.0	2.0	8.0	4.0	0.0	0.0
1429426	0.0	0.0	0.0	0.0	2.0	8.0	4.0	0.0	0.0
1429427	0.0	0.0	0.0	0.0	2.0	8.0	4.0	0.0	0.0
1429428	0.0	0.0	0.0	0.0	2.0	8.0	4.0	0.0	0.0
1429429	0.0	0.0	0.0	0.0	2.0	8.0	4.0	0.0	0.0
1429430	0.0	0.0	0.0	0.0	2.0	8.0	4.0	0.0	0.0
1429431	0.0	0.0	0.0	0.0	2.0	8.0	4.0	0.0	0.0
1429432	0.0	0.0	0.0	0.0	2.0	8.0	4.0	0.0	0.0
1429433	0.0	0.0	0.0	0.0	2.0	8.0	4.0	0.0	0.0
1429434	0.0	0.0	0.0	0.0	2.0	8.0	4.0	0.0	0.0
1429435	0.0	0.0	0.0	0.0	2.0	8.0	4.0	0.0	0.0
1429436	0.0	0.0	0.0	0.0	2.0	8.0	4.0	0.0	0.0
1429437	0.0	0.0	0.0	0.0	2.0	8.0	4.0	0.0	0.0
1429438	0.0	0.0	0.0	0.0	2.0	8.0	4.0	0.0	0.0
1429439	0.0	0.0	0.0	2.0	2.0	8.0	4.0	0.0	0.0
1429440	0.0	0.0	0.0	2.0	4.0	8.0	4.0	0.0	0.0
1429441	0.0	0.0	0.0	2.0	4.0	8.0	4.0	0.0	2.0
1429442	0.0	0.0	0.0	2.0	4.0	8.0	4.0	0.0	2.0
1429443	0.0	0.0	0.0	2.0	4.0	8.0	4.0	0.0	2.0
1429444	0.0	0.0	0.0	2.0	4.0	8.0	4.0	0.0	2.0
1429445	0.0	0.0	0.0	2.0	4.0	8.0	4.0	0.0	2.0
1429446	0.0	0.0	0.0	2.0	4.0	8.0	4.0	0.0	2.0
1429447	0.0	0.0	0.0	2.0	4.0	8.0	4.0	0.0	2.0
1429448	0.0	0.0	0.0	2.0	4.0	10.0	4.0	0.0	2.0
1429449	0.0	0.0	0.0	2.0	4.0	10.0	4.0	0.0	2.0
1429450	0.0	0.0	0.0	2.0	4.0	10.0	4.0	0.0	2.0
1429451	0.0	0.0	0.0	2.0	4.0	10.0	4.0	0.0	2.0
1429452	0.0	0.0	0.0	2.0	4.0	10.0	4.0	0.0	2.0
1429453	0.0	0.0	0.0	6.0	4.0	10.0	4.0	0.0	2.0
1429454	0.0	0.0	0.0	6.0	4.0	10.0	4.0	0.0	2.0
1429455	0.0	0.0	0.0	6.0	4.0	10.0	4.0	0.0	2.0
1429456	0.0	0.0	0.0	6.0	4.0	10.0	4.0	0.0	2.0
1429457	0.0	0.0	0.0	6.0	4.0	10.0	4.0	0.0	2.0
1429458	0.0	0.0	0.0	6.0	4.0	10.0	4.0	0.0	2.0
1429459	0.0	0.0	0.0	6.0	4.0	9.0	4.0	0.0	2.0
1429460	0.0	0.0	0.0	8.0	4.0	9.0	4.0	0.0	2.0
1429461	0.0	0.0	0.0	8.0	4.0	8.0	4.0	0.0	2.0
1429462	0.0	0.0	0.0	8.0	4.0	8.0	4.0	0.0	2.0
1429463	0.0	0.0	0.0	8.0	4.0	8.0	4.0	0.0	2.0
1429464	0.0	0.0	0.0	8.0	4.0	8.0	4.0	0.0	2.0
1429465	0.0	0.0	0.0	8.0	4.0	8.0	4.0	0.0	2.0
1429466	0.0	0.0	0.0	8.0	4.0	8.0	4.0	0.0	2.0
1429467	0.0	0.0	0.0	8.0	4.0	8.0	4.0	0.0	2.0
1429468	0.0	0.0	0.0	8.0	4.0	8.0	4.0	0.0	2.0
1429469	0.0	0.0	0.0	8.0	4.0	8.0	4.0	0.0	2.0
1429470	0.0	0.0	0.0	8.0	4.0	8.0	4.0	0.0	2.0
1429471	0.0	0.0	0.0	8.0	4.0	8.0	4.0	0.0	2.0
1429472	0.0	0.0	0.0	8.0	4.0	8.0	4.0	0.0	2.0
1429473	0.0	0.0	0.0	8.0	4.0	8.0	4.0	0.0	2.0
1429474	0.0	0.0	0.0	8.0	4.0	8.0	4.0	0.0	2.0
1429475	0.0	0.0	0.0	8.0	4.0	8.0	4.0	0.0	2.0
1429476	0.0	0.0	0.0	8.0	4.0	8.0	4.0	0.0	2.0
1429477	0.0	0.0	0.0	8.0	4.0	8.0	4.0	0.0	2.0
1429478	0.0	0.0	0.0	8.0	4.0	8.0	4.0	0.0	2.0
1429479	0.0	0.0	0.0	8.0	4.0	8.0	4.0	0.0	2.0
1429480	0.0	0.0	0.0	8.0	4.0	8.0	4.0	0.0	2.0
1429481	0.0	0.0	0.0	8.0	4.0	8.0	4.0	0.0	2.0
1429482	0.0	0.0	0.0	8.0	4.0	8.0	4.0	0.0	2.0
1429483	0.0	0.0	0.0	12.0	4.0	8.0	4.0	0.0	2.0
1429484	0.0	0.0	0.0	12.0	4.0	8.0	4.0	0.0	2.0
1429485	0.0	0.0	0.0	12.0	4.0	8.0	4.0	0.0	2.0
1429486	0.0	0.0	0.0	12.0	4.0	8.0	4.0	0.0	2.0
1429487	0.0	0.0	0.0	12.0	4.0	8.0	4.0	0.0	2.0
1429488	0.0	0.0	0.0	12.0	4.0	8.0	4.0	0.0	2.0
1429489	0.0	0.0	0.0	12.0	4.0	8.0	4.0	0.0	2.0
1429490	0.0	0.0	0.0	12.0	4.0	6.0	4.0	0.0	2.0
1429491	0.0	0.0	0.0	12.0	4.0	6.0	4.0	0.0	2.0
1429492	0.0	0.0	0.0	12.0	4.0	6.0	4.0	0.0	2.0
1429493	0.0	0.0	0.0	12.0	2.0	6.0	4.0	0.0	2.0
1429494	0.0	0.0	0.0	12.0	2.0	6.0	4.0	0.0	2.0
1429495	0.0	0.0	0.0	12.0	2.0	6.0	4.0	0.0	2.0
1429496	0.0	0.0	0.0	12.0	2.0	6.0	4.0	0.0	2.0
1429497	0.0	0.0	0.0	12.0	2.0	6.0	4.0	0.0	2.0
1429498	0.0	0.0	0.0	12.0	2.0	6.0	4.0	0.0	2.0
1429499	0.0	0.0	0.0	12.0	2.0	6.0	4.0	0.0	2.0
1429500	0.0	0.0	0.0	12.0	2.0	6.0	4.0	0.0	2.0
1429501	0.0	0.0	0.0	12.0	2.0	6.0	4.0	0.0	2.0
1429502	0.0	0.0	0.0	12.0	2.0	6.0	4.0	0.0	2.0
1429503	0.0	0.0	0.0	12.0	2.0	4.0	4.0	0.0	2.0
1429504	0.0	0.0	0.0	12.0	2.0	4.0	4.0	0.0	2.0
1429505	0.0	0.0	0.0	12.0	2.0	4.0	4.0	0.0	2.0
1429506	0.0	0.0	0.0	12.0	2.0	4.0	4.0	0.0	2.0
1429507	0.0	0.0	0.0	12.0	2.0	4.0	4.0	0.0	2.0
1429508	0.0	0.0	0.0	12.0	2.0	4.0	4.0	0.0	2.0
1429509	0.0	0.0	0.0	12.0	2.0	4.0	4.0	0.0	2.0
1429510	0.0	0.0	0.0	12.0	2.0	4.0	4.0	0.0	2.0
1429511	0.0	0.0	0.0	12.0	2.0	4.0	4.0	0.0	2.0
1429512	0.0	0.0	0.0	12.0	2.0	4.0	4.0	0.0	2.0
1429513	0.0	0.0	0.0	12.0	2.0	4.0	4.0	0.0	2.0
1429514	0.0	0.0	0.0	12.0	2.0	4.0	4.0	0.0	2.0
1429515	0.0	0.0	0.0	12.0	2.0	4.0	4.0	0.0	2.0
1429516	0.0	0.0	0.0	12.0	2.0	4.0	4.0	0.0	2.0
1429517	0.0	0.0	0.0	12.0	2.0	4.0	4.0	0.0	2.0
1429518	0.0	0.0	0.0	12.0	2.0	4.0	4.0	0.0	2.0
1429519	0.0	0.0	0.0	12.0	2.0	4.0	4.0	0.0	2.0
1429520	0.0	0.0	0.0	12.0	2.0	4.0	4.0	0.0	2.0
1429521	0.0	0.0	0.0	12.0	2.0	4.0	4.0	0.0	2.0
1429522	0.0	0.0	0.0	12.0	2.0	4.0	4.0	0.0	2.0
1429523	0.0	0.0	0.0	12.0	2.0	4.0	4.0	0.0	2.0
1429524	0.0	0.0	0.0	12.0	2.0	4.0	4.0	0.0	2.0
1429525	0.0	0.0	0.0	12.0	2.0	4.0	4.0	0.0	2.0
1429526	0.0	0.0	0.0	12.0	2.0	4.0	4.0	0.0	2.0
1429527	0.0	0.0	0.0	12.0	2.0	4.0	4.0	0.0	2.0
1429528	0.0	0.0	0.0	10.0	2.0	4.0	4.0	0.0	2.0
1429529	0.0	0.0	0.0	10.0	2.0	4.0	4.0	0.0	2.0
1429530	0.0	0.0	0.0	10.0	2.0	4.0	4.0	0.0	2.0
1429531	0.0	0.0	0.0	10.0	2.0	4.0	4.0	0.0	2.0
1429532	0.0	0.0	0.0	10.0	2.0	4.0	4.0	0.0	2.0
1429533	0.0	0.0	0.0	10.0	2.0	4.0	4.0	0.0	2.0
1429534	0.0	0.0	0.0	10.0	2.0	4.0	4.0	0.0	2.0
1429535	0.0	0.0	0.0	10.0	2.0	4.0	4.0	0.0	2.0
1429536	0.0	0.0	0.0	10.0	2.0	4.0	4.0	0.0	2.0
1429537	0.0	0.0	0.0	10.0	2.0	4.0	4.0	0.0	2.0
1429538	0.0	0.0	0.0	10.0	2.0	4.0	4.0	0.0	2.0
1429539	0.0	0.0	0.0	10.0	2.0	4.0	4.0	0.0	2.0
1429540	0.0	0.0	0.0	10.0	2.0	4.0	4.0	0.0	2.0
1429541	0.0	0.0	0.0	10.0	2.0	4.0	4.0	0.0	2.0
1429542	0.0	0.0	0.0	10.0	2.0	4.0	4.0	0.0	2.0
1429543	0.0	0.0	0.0	10.0	2.0	4.0	4.0	0.0	2.0
1429544	0.0	0.0	0.0	10.0	2.0	4.0	4.0	0.0	2.0
1429545	0.0	0.0	0.0	10.0	2.0	4.0	4.0	0.0	2.0
1429546	0.0	0.0	0.0	10.0	2.0	4.0	4.0	0.0	2.0
1429547	0.0	0.0	0.0	10.0	2.0	4.0	4.0	0.0	2.0
1429548	0.0	0.0	0.0	10.0	2.0	2.0	0.0	0.0	0.0
1429549	0.0	0.0	0.0	10.0	2.0	2.0	0.0	0.0	0.0
1429550	0.0	0.0	0.0	10.0	2.0	2.0	0.0	0.0	0.0
1429551	0.0	0.0	0.0	10.0	2.0	2.0	0.0	0.0	0.0
1429552	0.0	0.0	0.0	10.0	2.0	2.0	0.0	0.0	0.0
1429553	0.0	0.0	0.0	10.0	2.0	2.0	0.0	0.0	0.0
1429554	0.0	0.0	0.0	10.0	2.0	2.0	0.0	0.0	0.0
1429555	0.0	0.0	0.0	4.0	2.0	0.0	0.0	0.0	0.0
1429556	0.0	0.0	0.0	4.0	2.0	0.0	0.0	0.0	0.0
1429557	0.0	0.0	0.0	4.0	2.0	0.0	0.0	0.0	0.0
1429558	0.0	0.0	0.0	4.0	2.0	0.0	0.0	0.0	0.0
1429559	0.0	0.0	0.0	4.0	2.0	0.0	0.0	0.0	0.0
1429560	0.0	0.0	0.0	4.0	2.0	0.0	0.0	0.0	0.0
1429561	0.0	0.0	0.0	4.0	2.0	0.0	0.0	0.0	0.0
1429562	0.0	0.0	0.0	4.0	0.0	0.0	0.0	0.0	0.0
1429563	0.0	0.0	0.0	4.0	0.0	0.0	0.0	0.0	0.0
1429564	0.0	0.0	0.0	4.0	0.0	0.0	0.0	0.0	0.0
1429565	0.0	0.0	0.0	4.0	0.0	0.0	0.0	0.0	0.0
1429566	0.0	0.0	0.0	4.0	0.0	0.0	0.0	0.0	0.0
1429567	0.0	0.0	0.0	4.0	0.0	0.0	0.0	0.0	0.0
1429568	0.0	0.0	0.0	4.0	0.0	0.0	0.0	0.0	0.0
1429569	0.0	0.0	0.0	4.0	0.0	0.0	0.0	0.0	0.0
1429570	0.0	0.0	0.0	4.0	0.0	0.0	0.0	0.0	0.0
1429571	0.0	0.0	0.0	0.0	0.0	0.0	0.0	0.0	0.0
1429572	0.0	0.0	0.0	0.0	0.0	0.0	0.0	0.0	0.0
1429573	0.0	0.0	0.0	0.0	0.0	0.0	0.0	0.0	0.0
1429574	0.0	0.0	0.0	0.0	0.0	0.0	0.0	0.0	0.0
1429575	0.0	0.0	0.0	0.0	0.0	0.0	0.0	0.0	0.0
1429576	0.0	0.0	0.0	0.0	0.0	0.0	0.0	0.0	0.0
1429577	0.0	0.0	0.0	0.0	0.0	0.0	0.0	0.0	0.0
1429578	0.0	0.0	0.0	0.0	0.0	0.0	0.0	0.0	0.0
1429579	0.0	0.0	0.0	0.0	0.0	0.0	0.0	0.0	0.0
1429580	0.0	0.0	0.0	0.0	0.0	0.0	0.0	0.0	0.0
1429581	0.0	0.0	0.0	0.0	0.0	0.0	0.0	0.0	0.0
1429582	0.0	0.0	0.0	0.0	0.0	0.0	0.0	0.0	0.0
1429583	0.0	0.0	0.0	0.0	0.0	0.0	0.0	0.0	0.0
1429584	0.0	0.0	0.0	0.0	0.0	0.0	0.0	0.0	0.0
1429585	0.0	0.0	0.0	0.0	0.0	0.0	0.0	0.0	0.0
1429586	0.0	0.0	0.0	0.0	0.0	0.0	0.0	0.0	0.0
1429587	0.0	0.0	0.0	0.0	0.0	0.0	0.0	0.0	0.0
1429588	0.0	0.0	0.0	0.0	0.0	0.0	0.0	0.0	0.0
1429589	0.0	0.0	0.0	0.0	0.0	0.0	0.0	0.0	0.0
1429590	0.0	0.0	0.0	0.0	0.0	0.0	0.0	0.0	0.0
1429591	0.0	0.0	0.0	0.0	0.0	0.0	0.0	0.0	0.0
1429592	0.0	0.0	0.0	0.0	0.0	0.0	0.0	0.0	0.0
1429593	0.0	0.0	0.0	0.0	0.0	0.0	0.0	0.0	0.0
1429594	0.0	0.0	0.0	0.0	0.0	0.0	0.0	0.0	0.0
1429595	0.0	0.0	0.0	0.0	0.0	0.0	0.0	0.0	0.0
1429596	0.0	0.0	0.0	0.0	0.0	0.0	0.0	0.0	0.0
1429597	0.0	0.0	0.0	0.0	0.0	0.0	0.0	0.0	0.0
1429598	0.0	0.0	0.0	0.0	0.0	0.0	0.0	0.0	0.0
1429599	0.0	0.0	0.0	0.0	0.0	0.0	0.0	0.0	0.0
1429600	0.0	0.0	0.0	0.0	0.0	0.0	0.0	0.0	0.0
1429601	0.0	0.0	0.0	0.0	0.0	0.0	0.0	0.0	0.0
1429602	0.0	0.0	0.0	0.0	0.0	0.0	0.0	0.0	0.0
1429603	0.0	0.0	0.0	0.0	0.0	0.0	0.0	0.0	0.0
1429604	0.0	0.0	0.0	0.0	0.0	0.0	0.0	0.0	0.0
1429605	0.0	0.0	0.0	0.0	0.0	0.0	0.0	0.0	0.0
1429606	0.0	0.0	0.0	0.0	0.0	0.0	0.0	0.0	0.0
1429607	0.0	0.0	0.0	0.0	0.0	0.0	0.0	0.0	0.0
1429608	0.0	0.0	0.0	0.0	0.0	0.0	0.0	0.0	0.0
1429609	0.0	0.0	0.0	0.0	0.0	0.0	0.0	0.0	0.0
1429610	0.0	0.0	0.0	0.0	0.0	0.0	0.0	0.0	0.0
1429611	0.0	0.0	0.0	0.0	0.0	0.0	0.0	0.0	0.0
1429612	0.0	0.0	0.0	0.0	0.0	0.0	0.0	0.0	0.0
1429613	0.0	0.0	0.0	0.0	0.0	0.0	0.0	0.0	0.0
1429614	0.0	0.0	0.0	0.0	0.0	0.0	0.0	0.0	0.0
1429615	0.0	0.0	0.0	0.0	0.0	0.0	0.0	0.0	0.0
1429616	0.0	0.0	0.0	0.0	0.0	1.0	0.0	0.0	0.0
1429617	0.0	0.0	0.0	0.0	0.0	1.0	0.0	0.0	0.0
1429618	0.0	0.0	0.0	0.0	0.0	1.0	0.0	0.0	0.0
1429619	0.0	0.0	0.0	0.0	0.0	1.0	0.0	0.0	0.0
1429620	0.0	0.0	0.0	0.0	0.0	1.0	0.0	0.0	0.0
1429621	0.0	0.0	0.0	0.0	0.0	1.0	0.0	0.0	0.0
1429622	0.0	0.0	0.0	0.0	0.0	1.0	0.0	0.0	0.0
1429623	0.0	0.0	0.0	0.0	0.0	1.0	0.0	0.0	0.0
1429624	0.0	0.0	0.0	0.0	0.0	1.0	0.0	0.0	0.0
1429625	0.0	0.0	0.0	0.0	0.0	1.0	0.0	0.0	0.0
1429626	0.0	0.0	0.0	0.0	0.0	1.0	0.0	0.0	0.0
1429627	0.0	0.0	0.0	0.0	0.0	1.0	0.0	0.0	0.0
1429628	0.0	0.0	0.0	0.0	0.0	1.0	0.0	0.0	0.0
1429629	0.0	0.0	0.0	0.0	0.0	2.0	0.0	0.0	0.0
1429630	0.0	0.0	0.0	0.0	0.0	2.0	0.0	0.0	0.0
1429631	0.0	0.0	0.0	0.0	0.0	2.0	0.0	0.0	0.0
1429632	0.0	0.0	0.0	0.0	0.0	2.0	0.0	0.0	0.0
1429633	0.0	0.0	0.0	0.0	0.0	2.0	0.0	0.0	0.0
1429634	0.0	0.0	0.0	0.0	0.0	2.0	0.0	0.0	0.0
1429635	0.0	0.0	0.0	0.0	0.0	2.0	0.0	0.0	0.0
1429636	0.0	0.0	0.0	0.0	0.0	2.0	0.0	0.0	0.0
1429637	0.0	0.0	0.0	0.0	0.0	2.0	0.0	0.0	0.0
1429638	0.0	0.0	0.0	0.0	0.0	2.0	0.0	0.0	0.0
1429639	0.0	0.0	0.0	0.0	0.0	2.0	0.0	0.0	0.0
1429640	0.0	0.0	0.0	0.0	0.0	2.0	0.0	0.0	0.0
1429641	0.0	0.0	0.0	0.0	0.0	2.0	0.0	0.0	0.0
1429642	0.0	0.0	0.0	0.0	0.0	2.0	0.0	0.0	0.0
1429643	0.0	0.0	0.0	0.0	0.0	2.0	0.0	0.0	0.0
1429644	0.0	0.0	0.0	0.0	0.0	2.0	0.0	0.0	0.0
1429645	0.0	0.0	0.0	0.0	0.0	2.0	0.0	0.0	0.0
1429646	0.0	0.0	0.0	0.0	0.0	2.0	0.0	0.0	0.0
1429647	0.0	0.0	0.0	0.0	0.0	2.0	0.0	0.0	0.0
1429648	0.0	0.0	0.0	0.0	0.0	2.0	0.0	0.0	0.0
1429649	0.0	0.0	0.0	0.0	0.0	2.0	0.0	0.0	0.0
1429650	0.0	0.0	0.0	0.0	0.0	2.0	0.0	0.0	0.0
1429651	0.0	0.0	0.0	0.0	0.0	2.0	0.0	0.0	0.0
1429652	0.0	0.0	0.0	0.0	0.0	2.0	0.0	0.0	0.0
1429653	0.0	0.0	0.0	0.0	0.0	2.0	0.0	0.0	0.0
1429654	0.0	0.0	0.0	0.0	0.0	2.0	0.0	0.0	0.0
1429655	0.0	0.0	0.0	0.0	0.0	2.0	0.0	0.0	0.0
1429656	0.0	0.0	0.0	0.0	0.0	2.0	0.0	0.0	0.0
1429657	0.0	0.0	0.0	0.0	0.0	2.0	0.0	0.0	0.0
1429658	0.0	0.0	0.0	0.0	0.0	2.0	0.0	0.0	0.0
1429659	0.0	0.0	0.0	0.0	0.0	2.0	0.0	0.0	0.0
1429660	0.0	0.0	0.0	0.0	0.0	2.0	0.0	0.0	0.0
1429661	0.0	0.0	0.0	0.0	0.0	2.0	0.0	0.0	0.0
1429662	0.0	0.0	0.0	0.0	0.0	2.0	0.0	0.0	0.0
1429663	0.0	0.0	0.0	0.0	0.0	2.0	0.0	0.0	0.0
1429664	0.0	0.0	0.0	0.0	0.0	2.0	0.0	0.0	0.0
1429665	0.0	0.0	0.0	0.0	0.0	2.0	0.0	0.0	0.0
1429666	0.0	0.0	0.0	0.0	0.0	2.0	0.0	0.0	0.0
1429667	0.0	0.0	0.0	0.0	0.0	2.0	0.0	0.0	0.0
1429668	0.0	0.0	0.0	0.0	0.0	2.0	0.0	0.0	0.0
1429669	0.0	0.0	0.0	0.0	0.0	2.0	0.0	0.0	0.0
1429670	0.0	0.0	0.0	0.0	0.0	2.0	0.0	0.0	0.0
1429671	0.0	0.0	0.0	0.0	0.0	2.0	0.0	0.0	0.0
1429672	0.0	0.0	0.0	0.0	0.0	2.0	0.0	0.0	0.0
1429673	0.0	0.0	0.0	0.0	0.0	2.0	0.0	0.0	0.0
1429674	0.0	0.0	0.0	0.0	0.0	2.0	0.0	0.0	0.0
1429675	0.0	0.0	0.0	0.0	0.0	2.0	0.0	0.0	0.0
1429676	0.0	0.0	0.0	0.0	0.0	2.0	0.0	0.0	0.0
1429677	0.0	0.0	0.0	0.0	0.0	2.0	0.0	0.0	0.0
1429678	0.0	0.0	0.0	0.0	0.0	2.0	0.0	0.0	0.0
1429679	0.0	0.0	0.0	0.0	0.0	2.0	0.0	0.0	0.0
1429680	0.0	0.0	0.0	0.0	0.0	2.0	0.0	0.0	0.0
1429681	0.0	0.0	0.0	0.0	0.0	2.0	0.0	0.0	0.0
1429682	0.0	0.0	0.0	0.0	0.0	2.0	0.0	0.0	0.0
1429683	0.0	0.0	0.0	0.0	0.0	2.0	0.0	0.0	0.0
1429684	0.0	0.0	0.0	0.0	0.0	2.0	0.0	0.0	0.0
1429685	0.0	0.0	0.0	0.0	0.0	2.0	0.0	0.0	0.0
1429686	0.0	0.0	0.0	0.0	0.0	2.0	0.0	0.0	0.0
1429687	0.0	0.0	0.0	0.0	0.0	2.0	0.0	0.0	0.0
1429688	0.0	0.0	0.0	0.0	0.0	2.0	0.0	0.0	0.0
1429689	0.0	0.0	0.0	0.0	0.0	2.0	0.0	0.0	0.0
1429690	0.0	0.0	0.0	0.0	0.0	2.0	0.0	0.0	0.0
1429691	0.0	0.0	0.0	0.0	0.0	2.0	0.0	0.0	0.0
1429692	0.0	0.0	0.0	0.0	0.0	2.0	0.0	0.0	0.0
1429693	0.0	0.0	0.0	0.0	0.0	2.0	0.0	0.0	0.0
1429694	0.0	0.0	0.0	0.0	0.0	2.0	0.0	0.0	0.0
1429695	0.0	0.0	0.0	0.0	0.0	2.0	0.0	0.0	0.0
1429696	0.0	0.0	0.0	0.0	0.0	2.0	0.0	0.0	0.0
1429697	0.0	0.0	0.0	0.0	0.0	2.0	0.0	0.0	0.0
1429698	0.0	0.0	0.0	0.0	0.0	2.0	0.0	0.0	0.0
1429699	0.0	0.0	0.0	0.0	0.0	2.0	0.0	0.0	0.0
1429700	0.0	0.0	0.0	0.0	0.0	2.0	0.0	0.0	0.0
1429701	0.0	0.0	0.0	0.0	0.0	2.0	0.0	0.0	0.0
1429702	0.0	0.0	0.0	0.0	0.0	2.0	0.0	0.0	0.0
1429703	0.0	0.0	0.0	0.0	0.0	2.0	0.0	0.0	0.0
1429704	0.0	0.0	0.0	0.0	0.0	2.0	0.0	0.0	0.0
1429705	0.0	0.0	0.0	0.0	0.0	2.0	0.0	0.0	0.0
1429706	0.0	0.0	0.0	0.0	0.0	2.0	0.0	0.0	0.0
1429707	0.0	0.0	0.0	0.0	0.0	2.0	0.0	0.0	0.0
1429708	0.0	0.0	0.0	0.0	0.0	2.0	0.0	0.0	0.0
1429709	0.0	0.0	0.0	0.0	0.0	2.0	0.0	0.0	0.0
1429710	0.0	0.0	0.0	0.0	0.0	2.0	0.0	0.0	0.0
1429711	0.0	0.0	0.0	0.0	0.0	2.0	0.0	0.0	0.0
1429712	0.0	0.0	0.0	0.0	0.0	2.0	0.0	0.0	0.0
1429713	0.0	0.0	0.0	0.0	0.0	2.0	0.0	0.0	0.0
1429714	0.0	0.0	0.0	0.0	0.0	2.0	0.0	0.0	0.0
1429715	0.0	0.0	0.0	0.0	0.0	2.0	0.0	0.0	0.0
1429716	0.0	0.0	0.0	0.0	0.0	2.0	0.0	0.0	0.0
1429717	0.0	0.0	0.0	0.0	0.0	2.0	0.0	0.0	0.0
1429718	0.0	0.0	0.0	0.0	0.0	2.0	0.0	0.0	0.0
1429719	0.0	0.0	0.0	0.0	0.0	2.0	0.0	0.0	0.0
1429720	0.0	0.0	0.0	0.0	0.0	2.0	0.0	0.0	0.0
1429721	0.0	0.0	0.0	0.0	0.0	2.0	0.0	0.0	0.0
1429722	0.0	0.0	0.0	0.0	0.0	2.0	0.0	0.0	0.0
1429723	0.0	0.0	0.0	0.0	0.0	2.0	0.0	0.0	0.0
1429724	0.0	0.0	0.0	0.0	0.0	2.0	0.0	0.0	0.0
1429725	0.0	0.0	0.0	0.0	0.0	2.0	0.0	0.0	0.0
1429726	0.0	0.0	0.0	0.0	0.0	2.0	0.0	0.0	0.0
1429727	0.0	0.0	0.0	0.0	0.0	2.0	0.0	0.0	0.0
1429728	0.0	0.0	0.0	0.0	0.0	2.0	0.0	0.0	0.0
1429729	0.0	0.0	0.0	0.0	0.0	2.0	0.0	0.0	0.0
1429730	0.0	0.0	0.0	0.0	0.0	2.0	0.0	0.0	0.0
1429731	0.0	0.0	0.0	0.0	0.0	2.0	0.0	0.0	0.0
1429732	0.0	0.0	0.0	0.0	0.0	2.0	0.0	0.0	0.0
1429733	0.0	0.0	0.0	0.0	0.0	2.0	0.0	0.0	0.0
1429734	0.0	0.0	0.0	0.0	0.0	2.0	0.0	0.0	0.0
1429735	0.0	0.0	0.0	0.0	0.0	2.0	0.0	0.0	0.0
1429736	0.0	0.0	0.0	0.0	0.0	2.0	0.0	0.0	0.0
1429737	0.0	0.0	0.0	0.0	0.0	2.0	0.0	0.0	0.0
1429738	0.0	0.0	0.0	0.0	0.0	2.0	0.0	0.0	0.0
1429739	0.0	0.0	0.0	0.0	0.0	2.0	0.0	0.0	0.0
1429740	0.0	0.0	0.0	0.0	0.0	2.0	0.0	0.0	0.0
1429741	0.0	0.0	0.0	0.0	0.0	2.0	0.0	0.0	0.0
1429742	0.0	0.0	0.0	0.0	0.0	2.0	0.0	0.0	0.0
1429743	0.0	0.0	0.0	0.0	0.0	2.0	0.0	0.0	0.0
1429744	0.0	0.0	0.0	0.0	0.0	2.0	0.0	0.0	0.0
1429745	0.0	0.0	0.0	0.0	0.0	2.0	0.0	0.0	0.0
1429746	0.0	0.0	0.0	0.0	0.0	2.0	0.0	0.0	0.0
1429747	0.0	0.0	0.0	0.0	0.0	2.0	0.0	0.0	0.0
1429748	0.0	0.0	0.0	0.0	0.0	2.0	0.0	0.0	0.0
1429749	0.0	0.0	0.0	0.0	0.0	2.0	0.0	0.0	0.0
1429750	0.0	0.0	0.0	0.0	0.0	2.0	0.0	0.0	0.0
1429751	0.0	0.0	0.0	0.0	0.0	2.0	0.0	0.0	0.0
1429752	0.0	0.0	0.0	0.0	0.0	2.0	0.0	0.0	0.0
1429753	0.0	0.0	0.0	0.0	0.0	2.0	0.0	0.0	0.0
1429754	0.0	0.0	0.0	0.0	0.0	2.0	0.0	0.0	0.0
1429755	0.0	0.0	0.0	0.0	0.0	2.0	0.0	0.0	0.0
1429756	0.0	0.0	0.0	0.0	0.0	2.0	0.0	0.0	0.0
1429757	0.0	0.0	0.0	0.0	0.0	2.0	0.0	0.0	0.0
1429758	0.0	0.0	0.0	0.0	0.0	2.0	0.0	0.0	0.0
1429759	0.0	0.0	0.0	0.0	0.0	2.0	0.0	0.0	0.0
1429760	0.0	0.0	0.0	0.0	0.0	2.0	0.0	0.0	0.0
1429761	0.0	0.0	0.0	0.0	0.0	2.0	0.0	0.0	0.0
1429762	0.0	0.0	0.0	0.0	0.0	2.0	0.0	0.0	0.0
1429763	0.0	0.0	0.0	0.0	0.0	2.0	0.0	0.0	0.0
1429764	0.0	0.0	0.0	0.0	0.0	2.0	0.0	0.0	0.0
1429765	0.0	0.0	0.0	0.0	0.0	1.0	0.0	0.0	0.0
1429766	0.0	0.0	0.0	0.0	0.0	1.0	0.0	0.0	0.0
1429767	0.0	0.0	0.0	0.0	0.0	1.0	0.0	0.0	0.0
1429768	0.0	0.0	0.0	0.0	0.0	1.0	0.0	0.0	0.0
1429769	0.0	0.0	0.0	0.0	0.0	1.0	0.0	0.0	0.0
1429770	0.0	0.0	0.0	0.0	0.0	1.0	0.0	0.0	0.0
1429771	0.0	0.0	0.0	0.0	0.0	1.0	0.0	0.0	0.0
1429772	0.0	0.0	0.0	0.0	0.0	1.0	0.0	0.0	0.0
1429773	0.0	0.0	0.0	0.0	0.0	1.0	0.0	0.0	0.0
1429774	0.0	0.0	0.0	0.0	0.0	1.0	0.0	0.0	0.0
1429775	0.0	0.0	0.0	0.0	0.0	1.0	0.0	0.0	0.0
1429776	0.0	0.0	0.0	0.0	0.0	1.0	0.0	0.0	0.0
1429777	0.0	0.0	0.0	0.0	0.0	1.0	0.0	0.0	0.0
1429778	0.0	0.0	0.0	0.0	0.0	1.0	0.0	0.0	0.0
1429779	0.0	0.0	0.0	0.0	0.0	0.0	0.0	0.0	0.0
1429780	0.0	0.0	0.0	0.0	0.0	0.0	0.0	0.0	0.0
1429781	0.0	0.0	0.0	0.0	0.0	0.0	0.0	0.0	0.0
1429782	0.0	0.0	0.0	0.0	0.0	0.0	0.0	0.0	0.0
1429783	0.0	0.0	0.0	0.0	0.0	0.0	0.0	0.0	0.0
1429784	0.0	0.0	0.0	0.0	0.0	0.0	0.0	0.0	0.0
1429785	0.0	0.0	0.0	0.0	0.0	0.0	0.0	0.0	0.0
1429786	0.0	0.0	0.0	0.0	0.0	0.0	0.0	0.0	0.0
1429787	0.0	0.0	0.0	0.0	0.0	0.0	0.0	0.0	0.0
1429788	0.0	0.0	0.0	0.0	0.0	0.0	0.0	0.0	0.0
1429789	0.0	0.0	0.0	0.0	0.0	0.0	0.0	0.0	0.0
1429790	0.0	0.0	0.0	0.0	0.0	0.0	0.0	0.0	0.0
1429791	0.0	0.0	0.0	2.0	0.0	0.0	0.0	0.0	0.0
1429792	0.0	0.0	0.0	2.0	0.0	0.0	0.0	0.0	0.0
1429793	0.0	0.0	0.0	2.0	0.0	0.0	0.0	0.0	0.0
1429794	0.0	0.0	0.0	2.0	0.0	0.0	0.0	0.0	0.0
1429795	0.0	0.0	0.0	2.0	0.0	0.0	0.0	0.0	0.0
1429796	0.0	0.0	0.0	2.0	0.0	0.0	0.0	0.0	0.0
1429797	0.0	0.0	0.0	2.0	0.0	0.0	0.0	0.0	0.0
1429798	0.0	0.0	0.0	2.0	0.0	0.0	0.0	0.0	0.0
1429799	0.0	0.0	0.0	2.0	0.0	0.0	0.0	0.0	0.0
1429800	0.0	0.0	0.0	2.0	0.0	0.0	0.0	0.0	0.0
1429801	0.0	0.0	0.0	2.0	0.0	0.0	0.0	0.0	0.0
1429802	0.0	0.0	0.0	2.0	0.0	0.0	0.0	0.0	0.0
1429803	0.0	0.0	0.0	2.0	0.0	0.0	0.0	0.0	0.0
1429804	0.0	0.0	0.0	2.0	0.0	0.0	0.0	0.0	0.0
1429805	0.0	0.0	0.0	2.0	0.0	0.0	0.0	0.0	0.0
1429806	0.0	0.0	0.0	2.0	0.0	0.0	0.0	0.0	0.0
1429807	0.0	0.0	0.0	2.0	0.0	0.0	0.0	0.0	0.0
1429808	0.0	0.0	0.0	2.0	0.0	0.0	0.0	0.0	0.0
1429809	0.0	0.0	0.0	2.0	0.0	0.0	0.0	0.0	0.0
1429810	0.0	0.0	0.0	2.0	0.0	0.0	0.0	0.0	0.0
1429811	0.0	0.0	0.0	2.0	0.0	0.0	0.0	0.0	0.0
1429812	0.0	0.0	0.0	2.0	0.0	0.0	0.0	0.0	0.0
1429813	0.0	0.0	0.0	2.0	0.0	2.0	0.0	0.0	0.0
1429814	0.0	0.0	0.0	2.0	0.0	2.0	0.0	0.0	0.0
1429815	0.0	0.0	0.0	2.0	0.0	2.0	0.0	0.0	0.0
1429816	0.0	0.0	0.0	2.0	0.0	2.0	0.0	0.0	0.0
1429817	0.0	0.0	0.0	2.0	0.0	2.0	0.0	0.0	0.0
1429818	0.0	0.0	0.0	2.0	0.0	2.0	0.0	0.0	0.0
1429819	0.0	0.0	0.0	2.0	0.0	2.0	0.0	0.0	0.0
1429820	0.0	0.0	0.0	2.0	0.0	2.0	0.0	0.0	0.0
1429821	0.0	0.0	0.0	2.0	0.0	2.0	0.0	0.0	0.0
1429822	0.0	0.0	0.0	2.0	0.0	2.0	0.0	0.0	0.0
1429823	0.0	0.0	0.0	2.0	0.0	2.0	0.0	0.0	0.0
1429824	0.0	0.0	0.0	2.0	0.0	2.0	0.0	0.0	0.0
1429825	0.0	0.0	0.0	2.0	0.0	2.0	0.0	0.0	0.0
1429826	0.0	0.0	0.0	2.0	0.0	2.0	0.0	0.0	0.0
1429827	0.0	0.0	0.0	2.0	0.0	2.0	0.0	0.0	0.0
1429828	0.0	0.0	0.0	2.0	0.0	2.0	0.0	0.0	0.0
1429829	0.0	0.0	0.0	2.0	0.0	2.0	0.0	0.0	0.0
1429830	0.0	0.0	0.0	2.0	0.0	2.0	0.0	0.0	0.0
1429831	0.0	0.0	0.0	2.0	0.0	2.0	0.0	0.0	0.0
1429832	0.0	0.0	0.0	2.0	0.0	2.0	0.0	0.0	0.0
1429833	0.0	0.0	0.0	2.0	0.0	2.0	0.0	0.0	0.0
1429834	0.0	0.0	0.0	2.0	0.0	2.0	0.0	0.0	0.0
1429835	0.0	0.0	0.0	2.0	0.0	2.0	0.0	0.0	0.0
1429836	0.0	0.0	0.0	2.0	0.0	2.0	0.0	0.0	0.0
1429837	0.0	0.0	0.0	2.0	0.0	2.0	0.0	0.0	0.0
1429838	0.0	0.0	0.0	2.0	0.0	2.0	0.0	0.0	0.0
1429839	0.0	0.0	0.0	2.0	0.0	2.0	0.0	0.0	0.0
1429840	0.0	0.0	0.0	2.0	0.0	2.0	0.0	0.0	0.0
1429841	0.0	0.0	0.0	2.0	0.0	2.0	0.0	0.0	0.0
1429842	0.0	0.0	0.0	2.0	0.0	2.0	0.0	0.0	0.0
1429843	0.0	0.0	0.0	2.0	0.0	2.0	0.0	0.0	0.0
1429844	0.0	0.0	0.0	2.0	0.0	2.0	0.0	0.0	0.0
1429845	0.0	0.0	0.0	2.0	0.0	2.0	0.0	0.0	0.0
1429846	0.0	0.0	0.0	2.0	0.0	2.0	0.0	0.0	0.0
1429847	0.0	0.0	0.0	2.0	0.0	2.0	0.0	0.0	0.0
1429848	0.0	0.0	0.0	2.0	0.0	2.0	0.0	0.0	0.0
1429849	0.0	0.0	0.0	2.0	0.0	2.0	0.0	0.0	0.0
1429850	0.0	0.0	0.0	2.0	0.0	2.0	0.0	0.0	0.0
1429851	0.0	0.0	0.0	2.0	0.0	2.0	0.0	0.0	0.0
1429852	0.0	0.0	0.0	2.0	0.0	2.0	0.0	0.0	0.0
1429853	0.0	0.0	0.0	2.0	0.0	2.0	0.0	0.0	0.0
1429854	0.0	0.0	0.0	2.0	0.0	2.0	0.0	0.0	0.0
1429855	0.0	0.0	0.0	2.0	0.0	2.0	0.0	0.0	0.0
1429856	0.0	0.0	0.0	2.0	0.0	2.0	0.0	0.0	0.0
1429857	0.0	0.0	0.0	2.0	0.0	2.0	0.0	0.0	0.0
1429858	0.0	0.0	0.0	2.0	0.0	2.0	0.0	0.0	0.0
1429859	0.0	0.0	0.0	2.0	0.0	2.0	0.0	0.0	0.0
1429860	0.0	0.0	0.0	2.0	0.0	2.0	0.0	0.0	0.0
1429861	0.0	0.0	0.0	2.0	0.0	2.0	0.0	0.0	0.0
1429862	0.0	0.0	0.0	2.0	0.0	2.0	0.0	0.0	0.0
1429863	0.0	0.0	0.0	2.0	0.0	2.0	0.0	0.0	0.0
1429864	0.0	0.0	0.0	2.0	0.0	2.0	0.0	0.0	0.0
1429865	0.0	0.0	0.0	2.0	0.0	2.0	0.0	0.0	0.0
1429866	0.0	0.0	0.0	2.0	0.0	2.0	0.0	0.0	0.0
1429867	0.0	0.0	0.0	2.0	0.0	2.0	0.0	0.0	0.0
1429868	0.0	0.0	0.0	2.0	0.0	2.0	0.0	0.0	0.0
1429869	0.0	0.0	0.0	2.0	0.0	2.0	0.0	0.0	0.0
1429870	0.0	0.0	0.0	2.0	0.0	2.0	0.0	0.0	0.0
1429871	0.0	0.0	0.0	2.0	0.0	2.0	0.0	0.0	0.0
1429872	0.0	0.0	0.0	2.0	0.0	2.0	0.0	0.0	0.0
1429873	0.0	0.0	0.0	2.0	0.0	2.0	0.0	0.0	0.0
1429874	0.0	0.0	0.0	2.0	0.0	2.0	0.0	0.0	0.0
1429875	0.0	0.0	0.0	2.0	0.0	2.0	0.0	0.0	0.0
1429876	0.0	0.0	0.0	2.0	0.0	2.0	0.0	0.0	0.0
1429877	0.0	0.0	0.0	2.0	0.0	2.0	0.0	0.0	0.0
1429878	0.0	0.0	0.0	2.0	0.0	2.0	0.0	0.0	0.0
1429879	0.0	0.0	0.0	2.0	0.0	2.0	0.0	0.0	0.0
1429880	0.0	0.0	0.0	2.0	0.0	2.0	0.0	0.0	0.0
1429881	0.0	0.0	0.0	2.0	0.0	2.0	0.0	0.0	0.0
1429882	0.0	0.0	0.0	2.0	0.0	2.0	0.0	0.0	0.0
1429883	0.0	0.0	0.0	2.0	0.0	2.0	0.0	0.0	0.0
1429884	0.0	0.0	0.0	2.0	0.0	2.0	0.0	0.0	0.0
1429885	0.0	0.0	0.0	2.0	0.0	2.0	0.0	0.0	0.0
1429886	0.0	0.0	0.0	2.0	0.0	2.0	0.0	0.0	0.0
1429887	0.0	0.0	0.0	2.0	0.0	2.0	0.0	0.0	0.0
1429888	0.0	0.0	0.0	2.0	0.0	2.0	0.0	0.0	0.0
1429889	0.0	0.0	0.0	2.0	0.0	2.0	0.0	0.0	0.0
1429890	0.0	0.0	0.0	2.0	0.0	2.0	0.0	0.0	0.0
1429891	0.0	0.0	0.0	2.0	0.0	2.0	0.0	0.0	0.0
1429892	0.0	0.0	0.0	2.0	0.0	2.0	0.0	0.0	0.0
1429893	0.0	0.0	0.0	2.0	0.0	2.0	0.0	0.0	0.0
1429894	0.0	0.0	0.0	2.0	0.0	2.0	0.0	0.0	0.0
1429895	0.0	0.0	0.0	2.0	0.0	2.0	0.0	0.0	0.0
1429896	0.0	0.0	0.0	2.0	0.0	2.0	0.0	0.0	0.0
1429897	0.0	0.0	0.0	2.0	0.0	2.0	0.0	0.0	0.0
1429898	0.0	0.0	0.0	2.0	0.0	2.0	0.0	0.0	0.0
1429899	0.0	0.0	0.0	2.0	0.0	2.0	0.0	0.0	0.0
1429900	0.0	0.0	0.0	2.0	0.0	2.0	0.0	0.0	0.0
1429901	0.0	0.0	0.0	0.0	0.0	2.0	0.0	0.0	0.0
1429902	0.0	0.0	0.0	0.0	0.0	2.0	0.0	0.0	0.0
1429903	0.0	0.0	0.0	0.0	0.0	2.0	0.0	0.0	0.0
1429904	0.0	0.0	0.0	0.0	0.0	2.0	0.0	0.0	0.0
1429905	0.0	0.0	0.0	0.0	0.0	2.0	0.0	0.0	0.0
1429906	0.0	0.0	0.0	0.0	0.0	2.0	0.0	0.0	0.0
1429907	0.0	0.0	0.0	0.0	0.0	2.0	0.0	0.0	0.0
1429908	0.0	0.0	0.0	0.0	0.0	2.0	0.0	0.0	0.0
1429909	0.0	0.0	0.0	0.0	0.0	2.0	0.0	0.0	0.0
1429910	0.0	0.0	0.0	0.0	0.0	2.0	0.0	0.0	0.0
1429911	0.0	0.0	0.0	0.0	0.0	2.0	0.0	0.0	0.0
1429912	0.0	0.0	0.0	0.0	0.0	2.0	0.0	0.0	0.0
1429913	0.0	0.0	0.0	0.0	0.0	2.0	0.0	0.0	0.0
1429914	0.0	0.0	0.0	0.0	0.0	2.0	0.0	0.0	0.0
1429915	0.0	0.0	0.0	0.0	0.0	2.0	0.0	0.0	0.0
1429916	0.0	0.0	0.0	0.0	0.0	2.0	0.0	0.0	0.0
1429917	0.0	0.0	0.0	0.0	0.0	2.0	0.0	0.0	0.0
1429918	0.0	0.0	0.0	0.0	0.0	2.0	0.0	0.0	0.0
1429919	0.0	0.0	0.0	0.0	0.0	2.0	0.0	0.0	0.0
1429920	0.0	0.0	0.0	0.0	0.0	2.0	0.0	0.0	0.0
1429921	0.0	0.0	0.0	0.0	0.0	2.0	0.0	0.0	0.0
1429922	0.0	0.0	0.0	0.0	0.0	2.0	0.0	0.0	0.0
1429923	0.0	0.0	0.0	0.0	0.0	2.0	0.0	0.0	0.0
1429924	0.0	0.0	0.0	0.0	0.0	2.0	0.0	0.0	0.0
1429925	0.0	0.0	0.0	0.0	0.0	2.0	0.0	0.0	0.0
1429926	0.0	0.0	0.0	0.0	0.0	2.0	0.0	0.0	0.0
1429927	0.0	0.0	0.0	0.0	0.0	2.0	0.0	0.0	0.0
1429928	0.0	0.0	0.0	0.0	0.0	2.0	0.0	0.0	0.0
1429929	0.0	0.0	0.0	0.0	0.0	2.0	0.0	0.0	0.0
1429930	0.0	0.0	0.0	0.0	0.0	2.0	0.0	0.0	0.0
1429931	0.0	0.0	0.0	0.0	0.0	2.0	0.0	0.0	0.0
1429932	0.0	0.0	0.0	0.0	0.0	2.0	0.0	0.0	0.0
1429933	0.0	0.0	0.0	0.0	0.0	2.0	0.0	0.0	0.0
1429934	0.0	0.0	0.0	0.0	0.0	2.0	0.0	0.0	0.0
1429935	0.0	0.0	0.0	0.0	0.0	2.0	0.0	0.0	0.0
1429936	0.0	0.0	0.0	0.0	0.0	2.0	0.0	0.0	0.0
1429937	0.0	0.0	0.0	0.0	0.0	2.0	0.0	0.0	0.0
1429938	0.0	0.0	0.0	0.0	0.0	0.0	0.0	0.0	0.0
1429939	0.0	0.0	0.0	0.0	0.0	0.0	0.0	0.0	0.0
1429940	0.0	0.0	0.0	0.0	0.0	0.0	0.0	0.0	0.0
1429941	0.0	0.0	0.0	0.0	0.0	0.0	0.0	0.0	0.0
1429942	0.0	0.0	0.0	0.0	0.0	0.0	0.0	0.0	0.0
1429943	0.0	0.0	0.0	0.0	0.0	0.0	0.0	0.0	0.0
1429944	0.0	0.0	0.0	0.0	0.0	0.0	0.0	0.0	0.0
1429945	0.0	0.0	0.0	0.0	0.0	0.0	0.0	0.0	0.0
1429946	0.0	0.0	0.0	0.0	0.0	0.0	0.0	0.0	0.0
1429947	0.0	0.0	0.0	0.0	0.0	0.0	0.0	0.0	0.0
1429948	0.0	0.0	0.0	0.0	0.0	0.0	0.0	0.0	0.0
1429949	0.0	0.0	0.0	0.0	0.0	0.0	0.0	0.0	0.0
1429950	0.0	0.0	0.0	0.0	0.0	0.0	0.0	0.0	0.0
1429951	0.0	0.0	0.0	0.0	0.0	0.0	0.0	0.0	0.0
1429952	0.0	0.0	0.0	0.0	0.0	0.0	0.0	0.0	0.0
1429953	0.0	0.0	0.0	0.0	0.0	0.0	0.0	0.0	0.0
1429954	0.0	0.0	0.0	0.0	0.0	0.0	0.0	0.0	0.0
1429955	0.0	0.0	0.0	0.0	0.0	0.0	0.0	0.0	0.0
1429956	0.0	0.0	0.0	0.0	0.0	0.0	0.0	0.0	0.0
1429957	0.0	0.0	0.0	0.0	0.0	0.0	0.0	0.0	0.0
1429958	0.0	0.0	0.0	0.0	0.0	0.0	0.0	0.0	0.0
1429959	0.0	0.0	0.0	0.0	0.0	0.0	0.0	0.0	0.0
1429960	0.0	0.0	0.0	0.0	0.0	0.0	0.0	0.0	0.0
1429961	0.0	0.0	0.0	0.0	0.0	0.0	0.0	0.0	0.0
1429962	0.0	0.0	0.0	0.0	0.0	0.0	0.0	0.0	0.0
1429963	0.0	0.0	0.0	0.0	0.0	0.0	0.0	0.0	0.0
1429964	0.0	0.0	0.0	0.0	0.0	0.0	0.0	0.0	0.0
1429965	0.0	0.0	0.0	0.0	0.0	0.0	0.0	0.0	0.0
1429966	0.0	0.0	0.0	0.0	0.0	0.0	0.0	0.0	0.0
1429967	0.0	0.0	0.0	0.0	0.0	0.0	0.0	0.0	0.0
1429968	0.0	0.0	0.0	0.0	0.0	0.0	0.0	0.0	0.0
1429969	0.0	0.0	0.0	0.0	0.0	0.0	0.0	0.0	0.0
1429970	0.0	0.0	0.0	0.0	0.0	0.0	0.0	0.0	0.0
1429971	0.0	0.0	0.0	0.0	0.0	0.0	0.0	0.0	0.0
1429972	0.0	0.0	0.0	0.0	0.0	0.0	0.0	0.0	0.0
1429973	0.0	0.0	0.0	0.0	0.0	0.0	0.0	0.0	0.0
1429974	0.0	0.0	0.0	0.0	0.0	0.0	0.0	0.0	0.0
1429975	0.0	0.0	0.0	0.0	0.0	0.0	0.0	0.0	0.0
1429976	0.0	0.0	0.0	0.0	0.0	0.0	0.0	0.0	0.0
1429977	0.0	0.0	0.0	0.0	0.0	0.0	0.0	0.0	0.0
1429978	0.0	0.0	0.0	1.0	0.0	0.0	0.0	0.0	0.0
1429979	0.0	0.0	0.0	1.0	0.0	0.0	0.0	0.0	0.0
1429980	0.0	0.0	0.0	1.0	0.0	0.0	0.0	0.0	0.0
1429981	0.0	0.0	0.0	1.0	0.0	0.0	0.0	0.0	0.0
1429982	0.0	0.0	0.0	1.0	0.0	0.0	0.0	0.0	0.0
1429983	0.0	0.0	0.0	1.0	0.0	0.0	0.0	0.0	0.0
1429984	0.0	0.0	0.0	1.0	0.0	0.0	0.0	0.0	0.0
1429985	0.0	0.0	0.0	1.0	0.0	0.0	0.0	0.0	0.0
1429986	0.0	0.0	0.0	1.0	0.0	0.0	0.0	0.0	0.0
1429987	0.0	0.0	0.0	1.0	0.0	0.0	0.0	0.0	0.0
1429988	0.0	0.0	0.0	1.0	0.0	0.0	0.0	0.0	0.0
1429989	0.0	0.0	0.0	1.0	0.0	0.0	0.0	0.0	0.0
1429990	0.0	0.0	0.0	1.0	0.0	0.0	0.0	0.0	0.0
1429991	0.0	0.0	0.0	1.0	0.0	0.0	0.0	0.0	0.0
1429992	0.0	0.0	0.0	1.0	0.0	0.0	0.0	0.0	0.0
1429993	0.0	0.0	0.0	1.0	0.0	0.0	0.0	0.0	0.0
1429994	0.0	0.0	0.0	1.0	0.0	0.0	0.0	0.0	0.0
1429995	0.0	0.0	0.0	2.0	0.0	0.0	0.0	0.0	0.0
1429996	0.0	0.0	0.0	2.0	0.0	0.0	0.0	0.0	0.0
1429997	0.0	0.0	0.0	2.0	0.0	0.0	0.0	0.0	0.0
1429998	0.0	0.0	0.0	2.0	0.0	0.0	0.0	0.0	0.0
1429999	0.0	0.0	0.0	2.0	0.0	0.0	0.0	0.0	0.0
1430000	0.0	0.0	0.0	2.0	0.0	0.0	0.0	0.0	0.0
1430001	0.0	0.0	0.0	2.0	0.0	0.0	0.0	0.0	0.0
1430002	0.0	0.0	0.0	2.0	0.0	0.0	0.0	0.0	0.0
1430003	0.0	0.0	0.0	2.0	0.0	0.0	0.0	0.0	0.0
1430004	0.0	0.0	0.0	2.0	0.0	0.0	0.0	0.0	0.0
1430005	0.0	0.0	0.0	2.0	0.0	0.0	0.0	0.0	0.0
1430006	0.0	0.0	0.0	2.0	0.0	0.0	0.0	0.0	0.0
1430007	0.0	0.0	0.0	2.0	0.0	0.0	0.0	0.0	0.0
1430008	0.0	0.0	0.0	2.0	0.0	0.0	0.0	0.0	0.0
1430009	0.0	0.0	0.0	2.0	0.0	0.0	0.0	0.0	0.0
1430010	0.0	0.0	0.0	2.0	0.0	0.0	0.0	0.0	0.0
1430011	0.0	0.0	0.0	2.0	0.0	0.0	0.0	0.0	0.0
1430012	0.0	0.0	0.0	2.0	0.0	0.0	0.0	0.0	0.0
1430013	0.0	0.0	0.0	2.0	0.0	0.0	0.0	0.0	0.0
1430014	0.0	0.0	0.0	2.0	0.0	0.0	0.0	0.0	0.0
1430015	0.0	0.0	0.0	2.0	0.0	1.0	0.0	0.0	0.0
1430016	0.0	0.0	0.0	2.0	0.0	2.0	0.0	0.0	0.0
1430017	0.0	0.0	0.0	2.0	0.0	2.0	0.0	0.0	0.0
1430018	0.0	0.0	0.0	2.0	0.0	2.0	0.0	0.0	0.0
1430019	0.0	0.0	0.0	2.0	0.0	2.0	0.0	0.0	0.0
1430020	0.0	0.0	0.0	2.0	0.0	2.0	0.0	0.0	0.0
1430021	0.0	0.0	0.0	2.0	0.0	2.0	0.0	0.0	0.0
1430022	0.0	0.0	0.0	2.0	0.0	3.0	0.0	0.0	0.0
1430023	0.0	0.0	0.0	2.0	0.0	3.0	0.0	0.0	0.0
1430024	0.0	0.0	0.0	2.0	0.0	3.0	0.0	0.0	0.0
1430025	0.0	0.0	0.0	2.0	0.0	3.0	0.0	0.0	0.0
1430026	0.0	0.0	0.0	2.0	0.0	3.0	0.0	0.0	0.0
1430027	0.0	0.0	0.0	2.0	0.0	4.0	0.0	0.0	0.0
1430028	0.0	0.0	0.0	2.0	0.0	4.0	0.0	0.0	0.0
1430029	0.0	0.0	0.0	2.0	0.0	4.0	0.0	0.0	0.0
1430030	0.0	0.0	0.0	2.0	0.0	4.0	0.0	0.0	0.0
1430031	0.0	0.0	0.0	2.0	0.0	4.0	0.0	0.0	0.0
1430032	0.0	0.0	0.0	2.0	0.0	4.0	0.0	0.0	0.0
1430033	0.0	0.0	0.0	2.0	0.0	4.0	0.0	0.0	0.0
1430034	0.0	0.0	0.0	2.0	0.0	4.0	0.0	0.0	0.0
1430035	0.0	0.0	0.0	2.0	0.0	4.0	0.0	0.0	0.0
1430036	0.0	0.0	0.0	2.0	0.0	4.0	0.0	0.0	0.0
1430037	0.0	0.0	0.0	2.0	0.0	4.0	0.0	0.0	0.0
1430038	0.0	0.0	0.0	2.0	0.0	4.0	0.0	0.0	0.0
1430039	0.0	0.0	0.0	2.0	0.0	4.0	0.0	0.0	0.0
1430040	0.0	0.0	0.0	2.0	0.0	4.0	0.0	0.0	0.0
1430041	0.0	0.0	0.0	2.0	0.0	4.0	0.0	0.0	0.0
1430042	0.0	0.0	0.0	2.0	0.0	4.0	0.0	0.0	0.0
1430043	0.0	0.0	0.0	2.0	0.0	4.0	0.0	0.0	0.0
1430044	0.0	0.0	0.0	2.0	0.0	4.0	0.0	0.0	0.0
1430045	0.0	0.0	0.0	2.0	0.0	4.0	0.0	0.0	0.0
1430046	0.0	0.0	0.0	2.0	0.0	4.0	0.0	0.0	0.0
1430047	0.0	0.0	0.0	2.0	0.0	4.0	0.0	0.0	0.0
1430048	0.0	0.0	0.0	2.0	0.0	4.0	0.0	0.0	0.0
1430049	0.0	0.0	0.0	2.0	0.0	4.0	0.0	0.0	0.0
1430050	0.0	0.0	0.0	2.0	0.0	4.0	0.0	0.0	0.0
1430051	0.0	0.0	0.0	2.0	0.0	4.0	0.0	0.0	0.0
1430052	0.0	0.0	0.0	2.0	0.0	4.0	0.0	0.0	0.0
1430053	0.0	0.0	0.0	2.0	0.0	4.0	0.0	0.0	0.0
1430054	0.0	0.0	0.0	2.0	0.0	4.0	0.0	0.0	0.0
1430055	0.0	0.0	0.0	2.0	0.0	4.0	0.0	0.0	0.0
1430056	0.0	0.0	0.0	2.0	0.0	4.0	0.0	0.0	0.0
1430057	0.0	0.0	0.0	2.0	0.0	4.0	0.0	0.0	0.0
1430058	0.0	0.0	0.0	2.0	0.0	4.0	0.0	0.0	0.0
1430059	0.0	0.0	0.0	2.0	0.0	4.0	0.0	0.0	0.0
1430060	0.0	0.0	0.0	2.0	0.0	4.0	0.0	0.0	0.0
1430061	0.0	0.0	0.0	2.0	0.0	4.0	0.0	0.0	0.0
1430062	0.0	0.0	0.0	2.0	0.0	4.0	0.0	0.0	0.0
1430063	0.0	0.0	0.0	2.0	0.0	4.0	0.0	0.0	0.0
1430064	0.0	0.0	0.0	2.0	0.0	4.0	0.0	0.0	0.0
1430065	0.0	0.0	0.0	2.0	0.0	4.0	0.0	0.0	0.0
1430066	0.0	0.0	0.0	2.0	0.0	4.0	0.0	0.0	0.0
1430067	0.0	0.0	0.0	2.0	0.0	4.0	0.0	0.0	0.0
1430068	0.0	0.0	0.0	2.0	0.0	4.0	0.0	0.0	0.0
1430069	0.0	0.0	0.0	2.0	0.0	4.0	0.0	0.0	0.0
1430070	0.0	0.0	0.0	2.0	0.0	4.0	0.0	0.0	0.0
1430071	0.0	0.0	0.0	2.0	0.0	4.0	0.0	0.0	0.0
1430072	0.0	0.0	0.0	2.0	0.0	4.0	0.0	0.0	0.0
1430073	0.0	0.0	0.0	2.0	0.0	4.0	0.0	0.0	0.0
1430074	0.0	0.0	0.0	2.0	0.0	4.0	0.0	0.0	0.0
1430075	0.0	0.0	0.0	2.0	0.0	4.0	0.0	0.0	0.0
1430076	0.0	0.0	0.0	2.0	0.0	4.0	0.0	0.0	0.0
1430077	0.0	0.0	0.0	2.0	0.0	4.0	0.0	0.0	0.0
1430078	0.0	0.0	0.0	2.0	0.0	4.0	0.0	0.0	0.0
1430079	0.0	0.0	0.0	2.0	0.0	4.0	0.0	0.0	0.0
1430080	0.0	0.0	0.0	2.0	0.0	4.0	0.0	0.0	0.0
1430081	0.0	0.0	0.0	2.0	0.0	4.0	0.0	0.0	0.0
1430082	0.0	0.0	0.0	2.0	0.0	4.0	0.0	0.0	0.0
1430083	0.0	0.0	0.0	2.0	0.0	4.0	0.0	0.0	0.0
1430084	0.0	0.0	0.0	2.0	0.0	4.0	0.0	0.0	0.0
1430085	0.0	0.0	0.0	2.0	0.0	4.0	0.0	0.0	0.0
1430086	0.0	0.0	0.0	2.0	0.0	4.0	0.0	0.0	0.0
1430087	0.0	0.0	0.0	2.0	0.0	4.0	0.0	0.0	0.0
1430088	0.0	0.0	0.0	2.0	0.0	4.0	0.0	0.0	0.0
1430089	0.0	0.0	0.0	2.0	0.0	4.0	0.0	0.0	0.0
1430090	0.0	0.0	0.0	2.0	0.0	4.0	0.0	0.0	0.0
1430091	0.0	0.0	0.0	2.0	0.0	4.0	0.0	0.0	0.0
1430092	0.0	0.0	0.0	2.0	0.0	4.0	0.0	0.0	0.0
1430093	0.0	0.0	0.0	2.0	0.0	4.0	0.0	0.0	0.0
1430094	0.0	0.0	0.0	2.0	0.0	4.0	0.0	0.0	0.0
1430095	0.0	0.0	0.0	2.0	0.0	4.0	0.0	0.0	0.0
1430096	0.0	0.0	0.0	2.0	0.0	4.0	0.0	0.0	0.0
1430097	0.0	0.0	0.0	2.0	0.0	4.0	0.0	0.0	0.0
1430098	0.0	0.0	0.0	2.0	0.0	4.0	0.0	0.0	0.0
1430099	0.0	0.0	0.0	2.0	0.0	4.0	0.0	0.0	0.0
1430100	0.0	0.0	0.0	2.0	0.0	4.0	0.0	0.0	0.0
1430101	0.0	0.0	0.0	2.0	0.0	4.0	0.0	0.0	0.0
1430102	0.0	0.0	0.0	2.0	0.0	4.0	0.0	0.0	0.0
1430103	0.0	0.0	0.0	2.0	0.0	4.0	0.0	0.0	0.0
1430104	0.0	0.0	0.0	2.0	0.0	4.0	0.0	0.0	0.0
1430105	0.0	0.0	0.0	2.0	0.0	4.0	0.0	0.0	0.0
1430106	0.0	0.0	0.0	2.0	0.0	4.0	0.0	0.0	0.0
1430107	0.0	0.0	0.0	2.0	0.0	4.0	0.0	0.0	0.0
1430108	0.0	0.0	0.0	2.0	0.0	4.0	0.0	0.0	0.0
1430109	0.0	0.0	0.0	2.0	0.0	4.0	0.0	0.0	0.0
1430110	0.0	0.0	0.0	2.0	0.0	4.0	0.0	0.0	0.0
1430111	0.0	0.0	0.0	2.0	0.0	4.0	0.0	0.0	0.0
1430112	0.0	0.0	0.0	2.0	0.0	4.0	0.0	0.0	0.0
1430113	0.0	0.0	0.0	2.0	0.0	4.0	0.0	0.0	0.0
1430114	0.0	0.0	0.0	2.0	0.0	4.0	0.0	0.0	0.0
1430115	0.0	0.0	0.0	2.0	0.0	4.0	0.0	0.0	0.0
1430116	0.0	0.0	0.0	2.0	0.0	4.0	0.0	0.0	0.0
1430117	0.0	0.0	0.0	2.0	0.0	4.0	0.0	0.0	0.0
1430118	0.0	0.0	0.0	2.0	0.0	4.0	0.0	0.0	0.0
1430119	0.0	0.0	0.0	2.0	0.0	4.0	0.0	0.0	0.0
1430120	0.0	0.0	0.0	2.0	0.0	4.0	0.0	0.0	0.0
1430121	0.0	0.0	0.0	2.0	0.0	4.0	0.0	0.0	0.0
1430122	0.0	0.0	0.0	2.0	0.0	4.0	0.0	0.0	0.0
1430123	0.0	0.0	0.0	2.0	0.0	4.0	0.0	0.0	0.0
1430124	0.0	0.0	0.0	2.0	0.0	4.0	0.0	0.0	0.0
1430125	0.0	0.0	0.0	2.0	0.0	4.0	0.0	0.0	0.0
1430126	0.0	0.0	0.0	1.0	0.0	4.0	0.0	0.0	0.0
1430127	0.0	0.0	0.0	1.0	0.0	4.0	0.0	0.0	0.0
1430128	0.0	0.0	0.0	1.0	0.0	4.0	0.0	0.0	0.0
1430129	0.0	0.0	0.0	1.0	0.0	4.0	0.0	0.0	0.0
1430130	0.0	0.0	0.0	1.0	0.0	4.0	0.0	0.0	0.0
1430131	0.0	0.0	0.0	1.0	0.0	4.0	0.0	0.0	0.0
1430132	0.0	0.0	0.0	1.0	0.0	4.0	0.0	0.0	0.0
1430133	0.0	0.0	0.0	1.0	0.0	4.0	0.0	0.0	0.0
1430134	0.0	0.0	0.0	1.0	0.0	4.0	0.0	0.0	0.0
1430135	0.0	0.0	0.0	1.0	0.0	4.0	0.0	0.0	0.0
1430136	0.0	0.0	0.0	1.0	0.0	4.0	0.0	0.0	0.0
1430137	0.0	0.0	0.0	1.0	0.0	4.0	0.0	0.0	0.0
1430138	0.0	0.0	0.0	1.0	0.0	4.0	0.0	0.0	0.0
1430139	0.0	0.0	0.0	1.0	0.0	4.0	0.0	0.0	0.0
1430140	0.0	0.0	0.0	1.0	0.0	4.0	0.0	0.0	0.0
1430141	0.0	0.0	0.0	1.0	0.0	4.0	0.0	0.0	0.0
1430142	0.0	0.0	0.0	1.0	0.0	4.0	0.0	0.0	0.0
1430143	0.0	0.0	0.0	0.0	0.0	4.0	0.0	0.0	0.0
1430144	0.0	0.0	0.0	0.0	0.0	4.0	0.0	0.0	0.0
1430145	0.0	0.0	0.0	0.0	0.0	4.0	0.0	0.0	0.0
1430146	0.0	0.0	0.0	0.0	0.0	4.0	0.0	0.0	0.0
1430147	0.0	0.0	0.0	0.0	0.0	4.0	0.0	0.0	0.0
1430148	0.0	0.0	0.0	0.0	0.0	4.0	0.0	0.0	0.0
1430149	0.0	0.0	0.0	0.0	0.0	4.0	0.0	0.0	0.0
1430150	0.0	0.0	0.0	0.0	0.0	4.0	0.0	0.0	0.0
1430151	0.0	0.0	0.0	0.0	0.0	4.0	0.0	0.0	0.0
1430152	0.0	0.0	0.0	0.0	0.0	4.0	0.0	0.0	0.0
1430153	0.0	0.0	0.0	0.0	0.0	4.0	0.0	0.0	0.0
1430154	0.0	0.0	0.0	0.0	0.0	4.0	0.0	0.0	0.0
1430155	0.0	0.0	0.0	0.0	0.0	4.0	0.0	0.0	0.0
1430156	0.0	0.0	0.0	0.0	0.0	4.0	0.0	0.0	0.0
1430157	0.0	0.0	0.0	0.0	0.0	4.0	0.0	0.0	0.0
1430158	0.0	0.0	0.0	0.0	0.0	4.0	0.0	0.0	0.0
1430159	0.0	0.0	0.0	0.0	0.0	4.0	0.0	0.0	0.0
1430160	0.0	0.0	0.0	0.0	0.0	4.0	0.0	0.0	0.0
1430161	0.0	0.0	0.0	0.0	0.0	4.0	0.0	0.0	0.0
1430162	0.0	0.0	0.0	0.0	0.0	4.0	0.0	0.0	0.0
1430163	0.0	0.0	0.0	0.0	0.0	4.0	0.0	0.0	0.0
1430164	0.0	0.0	0.0	0.0	0.0	3.0	0.0	0.0	0.0
1430165	0.0	0.0	0.0	0.0	0.0	2.0	0.0	0.0	0.0
1430166	0.0	0.0	0.0	0.0	0.0	2.0	0.0	0.0	0.0
1430167	0.0	0.0	0.0	0.0	0.0	2.0	0.0	0.0	0.0
1430168	0.0	0.0	0.0	0.0	0.0	2.0	0.0	0.0	0.0
1430169	0.0	0.0	0.0	0.0	0.0	2.0	0.0	0.0	0.0
1430170	0.0	0.0	0.0	0.0	0.0	2.0	0.0	0.0	0.0
1430171	0.0	0.0	0.0	0.0	0.0	1.0	0.0	0.0	0.0
1430172	0.0	0.0	0.0	0.0	0.0	1.0	0.0	0.0	0.0
1430173	0.0	0.0	0.0	0.0	0.0	1.0	0.0	0.0	0.0
1430174	0.0	0.0	0.0	0.0	0.0	1.0	0.0	0.0	0.0
1430175	0.0	0.0	0.0	0.0	0.0	1.0	0.0	0.0	0.0
1430176	0.0	0.0	0.0	0.0	0.0	0.0	0.0	0.0	0.0
1430177	0.0	0.0	0.0	0.0	0.0	0.0	0.0	0.0	0.0
1430178	0.0	0.0	0.0	0.0	0.0	0.0	0.0	0.0	0.0
1430179	0.0	0.0	0.0	0.0	0.0	0.0	0.0	0.0	0.0
1430180	0.0	0.0	0.0	0.0	0.0	0.0	0.0	0.0	0.0
1430181	0.0	0.0	0.0	0.0	0.0	0.0	0.0	0.0	0.0
1430182	0.0	0.0	0.0	0.0	0.0	0.0	0.0	0.0	0.0
1430183	0.0	0.0	0.0	0.0	0.0	0.0	0.0	0.0	0.0
1430184	0.0	0.0	0.0	0.0	0.0	0.0	0.0	0.0	0.0
1430185	0.0	0.0	0.0	0.0	0.0	0.0	0.0	0.0	0.0
1430186	0.0	0.0	0.0	0.0	0.0	0.0	0.0	0.0	0.0
1430187	0.0	0.0	0.0	0.0	0.0	0.0	0.0	0.0	0.0
1430188	0.0	0.0	0.0	0.0	0.0	0.0	0.0	0.0	0.0
1430189	0.0	0.0	0.0	0.0	0.0	0.0	0.0	0.0	0.0
1430190	0.0	0.0	0.0	0.0	0.0	0.0	0.0	0.0	0.0
1430191	0.0	0.0	0.0	0.0	0.0	0.0	0.0	0.0	0.0
1430192	0.0	0.0	0.0	0.0	0.0	0.0	0.0	0.0	0.0
1430193	0.0	0.0	0.0	0.0	0.0	0.0	0.0	0.0	0.0
1430194	0.0	0.0	0.0	0.0	0.0	0.0	0.0	0.0	0.0
1430195	0.0	0.0	0.0	0.0	0.0	0.0	0.0	0.0	0.0
1430196	0.0	0.0	0.0	0.0	0.0	0.0	0.0	0.0	0.0
1430197	0.0	0.0	0.0	0.0	0.0	0.0	0.0	0.0	0.0
1430198	0.0	0.0	0.0	0.0	0.0	0.0	0.0	0.0	0.0
1430199	0.0	0.0	0.0	0.0	0.0	0.0	0.0	0.0	0.0
1430200	0.0	0.0	0.0	0.0	0.0	0.0	0.0	0.0	0.0
1430201	0.0	0.0	0.0	0.0	0.0	0.0	0.0	0.0	0.0
1430202	0.0	0.0	0.0	0.0	0.0	0.0	0.0	0.0	0.0
1430203	0.0	0.0	0.0	0.0	0.0	0.0	0.0	0.0	0.0
1430204	0.0	0.0	0.0	0.0	0.0	0.0	0.0	0.0	0.0
1430205	0.0	0.0	0.0	0.0	0.0	0.0	0.0	0.0	0.0
1430206	0.0	0.0	0.0	0.0	0.0	0.0	0.0	0.0	0.0
1430207	0.0	0.0	0.0	0.0	0.0	0.0	0.0	0.0	0.0
1430208	0.0	0.0	0.0	0.0	0.0	0.0	0.0	0.0	0.0
1430209	0.0	0.0	0.0	0.0	0.0	0.0	0.0	0.0	0.0
1430210	0.0	0.0	0.0	0.0	0.0	0.0	0.0	0.0	0.0
1430211	0.0	0.0	0.0	0.0	0.0	0.0	0.0	0.0	0.0
1430212	0.0	0.0	0.0	0.0	0.0	0.0	0.0	0.0	0.0
1430213	0.0	0.0	0.0	0.0	0.0	0.0	0.0	0.0	0.0
1430214	0.0	0.0	0.0	0.0	0.0	0.0	0.0	0.0	0.0
1430215	0.0	0.0	0.0	0.0	0.0	0.0	0.0	0.0	0.0
1430216	0.0	0.0	0.0	0.0	0.0	0.0	0.0	0.0	0.0
1430217	0.0	0.0	0.0	0.0	0.0	0.0	0.0	0.0	0.0
1430218	0.0	0.0	0.0	0.0	0.0	0.0	0.0	0.0	0.0
1430219	0.0	0.0	0.0	0.0	0.0	0.0	0.0	0.0	0.0
1430220	0.0	0.0	0.0	0.0	0.0	0.0	0.0	0.0	0.0
1430221	0.0	0.0	0.0	0.0	0.0	0.0	0.0	0.0	0.0
1430222	0.0	0.0	0.0	0.0	0.0	0.0	0.0	0.0	0.0
1430223	0.0	0.0	0.0	0.0	0.0	0.0	0.0	0.0	0.0
1430224	0.0	0.0	0.0	0.0	0.0	0.0	0.0	0.0	0.0
1430225	0.0	0.0	0.0	0.0	0.0	0.0	0.0	0.0	0.0
1430226	0.0	0.0	0.0	0.0	0.0	0.0	0.0	0.0	0.0
1430227	0.0	0.0	0.0	0.0	0.0	0.0	0.0	0.0	0.0
1430228	0.0	0.0	0.0	0.0	0.0	0.0	0.0	0.0	0.0
1430229	0.0	0.0	0.0	0.0	0.0	0.0	0.0	0.0	0.0
1430230	0.0	0.0	0.0	0.0	0.0	0.0	0.0	0.0	0.0
1430231	0.0	0.0	0.0	0.0	0.0	0.0	0.0	0.0	0.0
1430232	0.0	0.0	0.0	0.0	0.0	0.0	0.0	0.0	0.0
1430233	0.0	0.0	0.0	0.0	0.0	0.0	0.0	0.0	0.0
1430234	0.0	0.0	0.0	0.0	0.0	0.0	0.0	0.0	0.0
1430235	0.0	0.0	0.0	0.0	0.0	0.0	0.0	0.0	0.0
1430236	0.0	0.0	0.0	0.0	0.0	0.0	0.0	0.0	0.0
1430237	0.0	0.0	0.0	0.0	0.0	0.0	0.0	0.0	0.0
1430238	0.0	0.0	0.0	0.0	0.0	0.0	0.0	0.0	0.0
1430239	0.0	0.0	0.0	0.0	0.0	0.0	0.0	0.0	0.0
1430240	0.0	0.0	0.0	0.0	0.0	0.0	0.0	0.0	0.0
1430241	0.0	0.0	0.0	0.0	0.0	0.0	0.0	0.0	0.0
1430242	0.0	0.0	0.0	0.0	0.0	0.0	0.0	0.0	0.0
1430243	0.0	0.0	0.0	0.0	0.0	0.0	0.0	0.0	0.0
1430244	0.0	0.0	0.0	0.0	0.0	0.0	0.0	0.0	0.0
1430245	0.0	0.0	0.0	0.0	0.0	0.0	0.0	0.0	0.0
1430246	0.0	0.0	0.0	0.0	0.0	0.0	0.0	0.0	0.0
1430247	0.0	0.0	0.0	0.0	0.0	0.0	0.0	0.0	0.0
1430248	0.0	0.0	0.0	0.0	0.0	0.0	0.0	0.0	0.0
1430249	0.0	0.0	0.0	0.0	0.0	0.0	0.0	0.0	0.0
1430250	0.0	0.0	0.0	0.0	0.0	0.0	0.0	0.0	0.0
1430251	0.0	0.0	0.0	0.0	0.0	0.0	0.0	0.0	0.0
1430252	0.0	0.0	0.0	0.0	0.0	0.0	0.0	0.0	0.0
1430253	0.0	0.0	0.0	0.0	0.0	0.0	0.0	0.0	0.0
1430254	0.0	0.0	0.0	0.0	0.0	0.0	0.0	0.0	0.0
1430255	0.0	0.0	0.0	0.0	0.0	2.0	0.0	0.0	0.0
1430256	0.0	0.0	0.0	0.0	0.0	2.0	0.0	0.0	0.0
1430257	0.0	0.0	0.0	0.0	0.0	2.0	0.0	0.0	0.0
1430258	0.0	0.0	0.0	0.0	0.0	2.0	0.0	0.0	0.0
1430259	0.0	0.0	0.0	0.0	0.0	2.0	0.0	0.0	0.0
1430260	0.0	0.0	0.0	0.0	0.0	2.0	0.0	0.0	0.0
1430261	0.0	0.0	0.0	0.0	0.0	2.0	0.0	0.0	0.0
1430262	0.0	0.0	0.0	0.0	0.0	2.0	0.0	0.0	0.0
1430263	0.0	0.0	0.0	0.0	0.0	2.0	0.0	0.0	0.0
1430264	0.0	0.0	0.0	0.0	0.0	2.0	0.0	0.0	0.0
1430265	0.0	0.0	0.0	0.0	0.0	2.0	0.0	0.0	0.0
1430266	0.0	0.0	0.0	0.0	0.0	2.0	0.0	0.0	0.0
1430267	0.0	0.0	0.0	0.0	0.0	2.0	0.0	0.0	0.0
1430268	0.0	0.0	0.0	0.0	0.0	2.0	0.0	0.0	0.0
1430269	0.0	0.0	0.0	0.0	0.0	2.0	0.0	0.0	0.0
1430270	0.0	0.0	0.0	0.0	0.0	2.0	0.0	0.0	0.0
1430271	0.0	0.0	0.0	0.0	0.0	2.0	0.0	0.0	0.0
1430272	0.0	0.0	0.0	0.0	0.0	2.0	0.0	0.0	0.0
1430273	0.0	0.0	0.0	0.0	0.0	2.0	0.0	0.0	0.0
1430274	0.0	0.0	0.0	0.0	0.0	2.0	0.0	0.0	0.0
1430275	0.0	0.0	0.0	0.0	0.0	2.0	0.0	0.0	0.0
1430276	0.0	0.0	0.0	0.0	0.0	2.0	0.0	0.0	0.0
1430277	0.0	0.0	0.0	0.0	0.0	2.0	0.0	0.0	0.0
1430278	0.0	0.0	0.0	0.0	0.0	2.0	0.0	0.0	0.0
1430279	0.0	0.0	0.0	0.0	0.0	2.0	0.0	0.0	0.0
1430280	0.0	0.0	0.0	0.0	0.0	2.0	0.0	0.0	0.0
1430281	0.0	0.0	0.0	0.0	0.0	2.0	0.0	0.0	0.0
1430282	0.0	0.0	0.0	0.0	0.0	2.0	0.0	0.0	0.0
1430283	0.0	0.0	0.0	0.0	0.0	2.0	0.0	0.0	0.0
1430284	0.0	0.0	0.0	0.0	0.0	2.0	0.0	0.0	0.0
1430285	0.0	0.0	0.0	0.0	0.0	2.0	0.0	0.0	0.0
1430286	0.0	0.0	0.0	0.0	0.0	2.0	0.0	0.0	0.0
1430287	0.0	0.0	0.0	0.0	0.0	2.0	0.0	0.0	0.0
1430288	0.0	0.0	0.0	0.0	0.0	2.0	0.0	0.0	0.0
1430289	0.0	0.0	0.0	0.0	0.0	2.0	0.0	0.0	0.0
1430290	0.0	0.0	0.0	0.0	0.0	2.0	0.0	0.0	0.0
1430291	0.0	0.0	0.0	0.0	0.0	2.0	0.0	0.0	0.0
1430292	0.0	0.0	0.0	0.0	0.0	2.0	0.0	0.0	0.0
1430293	0.0	0.0	0.0	0.0	0.0	2.0	0.0	0.0	0.0
1430294	0.0	0.0	0.0	0.0	0.0	2.0	0.0	0.0	0.0
1430295	0.0	0.0	0.0	0.0	0.0	2.0	0.0	0.0	0.0
1430296	0.0	0.0	0.0	0.0	0.0	2.0	0.0	0.0	0.0
1430297	0.0	0.0	0.0	0.0	0.0	2.0	0.0	0.0	0.0
1430298	0.0	0.0	0.0	0.0	0.0	2.0	0.0	0.0	0.0
1430299	0.0	0.0	0.0	0.0	0.0	2.0	0.0	0.0	0.0
1430300	0.0	0.0	0.0	0.0	0.0	2.0	0.0	0.0	0.0
1430301	0.0	0.0	0.0	0.0	0.0	2.0	0.0	0.0	0.0
1430302	0.0	0.0	0.0	0.0	0.0	2.0	0.0	0.0	0.0
1430303	0.0	0.0	0.0	0.0	0.0	2.0	0.0	0.0	0.0
1430304	0.0	0.0	0.0	0.0	0.0	2.0	0.0	0.0	0.0
1430305	0.0	0.0	0.0	0.0	0.0	2.0	0.0	0.0	0.0
1430306	0.0	0.0	0.0	0.0	0.0	2.0	0.0	0.0	0.0
1430307	0.0	0.0	0.0	0.0	0.0	2.0	0.0	0.0	0.0
1430308	0.0	0.0	0.0	0.0	0.0	2.0	0.0	0.0	0.0
1430309	0.0	0.0	0.0	0.0	0.0	2.0	0.0	0.0	0.0
1430310	0.0	0.0	0.0	0.0	0.0	2.0	0.0	0.0	0.0
1430311	0.0	0.0	0.0	0.0	0.0	2.0	0.0	0.0	0.0
1430312	0.0	0.0	0.0	0.0	0.0	2.0	0.0	0.0	0.0
1430313	0.0	0.0	0.0	0.0	0.0	2.0	0.0	0.0	0.0
1430314	0.0	0.0	0.0	0.0	0.0	2.0	0.0	0.0	0.0
1430315	0.0	0.0	0.0	0.0	0.0	2.0	0.0	0.0	0.0
1430316	0.0	0.0	0.0	0.0	0.0	2.0	0.0	0.0	0.0
1430317	0.0	0.0	0.0	0.0	0.0	2.0	0.0	0.0	0.0
1430318	0.0	0.0	0.0	0.0	0.0	2.0	0.0	0.0	0.0
1430319	0.0	0.0	0.0	0.0	0.0	2.0	0.0	0.0	0.0
1430320	0.0	0.0	0.0	0.0	0.0	2.0	0.0	0.0	0.0
1430321	0.0	0.0	0.0	0.0	0.0	2.0	0.0	0.0	0.0
1430322	0.0	0.0	0.0	0.0	0.0	2.0	0.0	0.0	0.0
1430323	0.0	0.0	0.0	0.0	0.0	2.0	0.0	0.0	0.0
1430324	0.0	0.0	0.0	0.0	0.0	2.0	0.0	0.0	0.0
1430325	0.0	0.0	0.0	0.0	0.0	2.0	0.0	0.0	0.0
1430326	0.0	0.0	0.0	0.0	0.0	2.0	0.0	0.0	0.0
1430327	0.0	0.0	0.0	0.0	0.0	2.0	0.0	0.0	0.0
1430328	0.0	0.0	0.0	0.0	0.0	2.0	0.0	0.0	0.0
1430329	0.0	0.0	0.0	0.0	0.0	2.0	0.0	0.0	0.0
1430330	0.0	0.0	0.0	0.0	0.0	2.0	0.0	0.0	0.0
1430331	0.0	0.0	0.0	0.0	0.0	2.0	0.0	0.0	0.0
1430332	0.0	0.0	0.0	0.0	0.0	2.0	0.0	0.0	0.0
1430333	0.0	0.0	0.0	0.0	0.0	2.0	0.0	0.0	0.0
1430334	0.0	0.0	0.0	0.0	0.0	2.0	0.0	0.0	0.0
1430335	0.0	0.0	0.0	0.0	0.0	2.0	0.0	0.0	0.0
1430336	0.0	0.0	0.0	0.0	0.0	2.0	0.0	0.0	0.0
1430337	0.0	0.0	0.0	0.0	0.0	2.0	0.0	0.0	0.0
1430338	0.0	0.0	0.0	0.0	0.0	2.0	0.0	0.0	0.0
1430339	0.0	0.0	0.0	0.0	0.0	2.0	0.0	0.0	0.0
1430340	0.0	0.0	0.0	0.0	0.0	2.0	0.0	0.0	0.0
1430341	0.0	0.0	0.0	0.0	0.0	2.0	0.0	0.0	0.0
1430342	0.0	0.0	0.0	0.0	0.0	2.0	0.0	0.0	0.0
1430343	0.0	0.0	0.0	0.0	0.0	2.0	0.0	0.0	0.0
1430344	0.0	0.0	0.0	0.0	0.0	2.0	0.0	0.0	0.0
1430345	0.0	0.0	0.0	0.0	0.0	2.0	0.0	0.0	0.0
1430346	0.0	0.0	0.0	0.0	0.0	2.0	0.0	0.0	0.0
1430347	0.0	0.0	0.0	0.0	0.0	2.0	0.0	0.0	0.0
1430348	0.0	0.0	0.0	0.0	0.0	2.0	0.0	0.0	0.0
1430349	0.0	0.0	0.0	0.0	0.0	2.0	0.0	0.0	0.0
1430350	0.0	0.0	0.0	0.0	0.0	2.0	0.0	0.0	0.0
1430351	0.0	0.0	0.0	0.0	0.0	2.0	0.0	0.0	0.0
1430352	0.0	0.0	0.0	0.0	0.0	2.0	0.0	0.0	0.0
1430353	0.0	0.0	0.0	0.0	0.0	2.0	0.0	0.0	0.0
1430354	0.0	0.0	0.0	0.0	0.0	2.0	0.0	0.0	0.0
1430355	0.0	0.0	0.0	0.0	0.0	2.0	0.0	0.0	0.0
1430356	0.0	0.0	0.0	0.0	0.0	2.0	0.0	0.0	0.0
1430357	0.0	0.0	0.0	0.0	0.0	2.0	0.0	0.0	0.0
1430358	0.0	0.0	0.0	0.0	0.0	2.0	0.0	0.0	0.0
1430359	0.0	0.0	0.0	0.0	0.0	2.0	0.0	0.0	0.0
1430360	0.0	0.0	0.0	0.0	0.0	2.0	0.0	0.0	0.0
1430361	0.0	0.0	0.0	0.0	0.0	2.0	0.0	0.0	0.0
1430362	0.0	0.0	0.0	0.0	0.0	2.0	0.0	0.0	0.0
1430363	0.0	0.0	0.0	0.0	0.0	2.0	0.0	0.0	0.0
1430364	0.0	0.0	0.0	0.0	0.0	2.0	0.0	0.0	0.0
1430365	0.0	0.0	0.0	0.0	0.0	2.0	0.0	0.0	0.0
1430366	0.0	0.0	0.0	0.0	0.0	2.0	0.0	0.0	0.0
1430367	0.0	0.0	0.0	0.0	0.0	2.0	0.0	0.0	0.0
1430368	0.0	0.0	0.0	0.0	0.0	2.0	0.0	0.0	0.0
1430369	0.0	0.0	0.0	0.0	0.0	2.0	0.0	0.0	0.0
1430370	0.0	0.0	0.0	0.0	0.0	2.0	0.0	0.0	0.0
1430371	0.0	0.0	0.0	0.0	0.0	2.0	0.0	0.0	0.0
1430372	0.0	0.0	0.0	0.0	0.0	2.0	0.0	0.0	0.0
1430373	0.0	0.0	0.0	0.0	0.0	2.0	0.0	0.0	0.0
1430374	0.0	0.0	0.0	0.0	0.0	2.0	0.0	0.0	0.0
1430375	0.0	0.0	0.0	0.0	0.0	2.0	0.0	0.0	0.0
1430376	0.0	0.0	0.0	0.0	0.0	2.0	0.0	0.0	0.0
1430377	0.0	0.0	0.0	0.0	0.0	2.0	0.0	0.0	0.0
1430378	0.0	0.0	0.0	0.0	0.0	2.0	0.0	0.0	0.0
1430379	0.0	0.0	0.0	0.0	0.0	2.0	0.0	0.0	0.0
1430380	0.0	0.0	0.0	0.0	0.0	2.0	0.0	0.0	0.0
1430381	0.0	0.0	0.0	0.0	0.0	2.0	0.0	0.0	0.0
1430382	0.0	0.0	0.0	0.0	0.0	2.0	0.0	0.0	0.0
1430383	0.0	0.0	0.0	0.0	0.0	2.0	0.0	0.0	0.0
1430384	0.0	0.0	0.0	0.0	0.0	2.0	0.0	0.0	0.0
1430385	0.0	0.0	0.0	0.0	0.0	2.0	0.0	0.0	0.0
1430386	0.0	0.0	0.0	0.0	0.0	2.0	0.0	0.0	0.0
1430387	0.0	0.0	0.0	0.0	0.0	2.0	0.0	0.0	0.0
1430388	0.0	0.0	0.0	0.0	0.0	2.0	0.0	0.0	0.0
1430389	0.0	0.0	0.0	0.0	0.0	2.0	0.0	0.0	0.0
1430390	0.0	0.0	0.0	0.0	0.0	2.0	0.0	0.0	0.0
1430391	0.0	0.0	0.0	0.0	0.0	2.0	0.0	0.0	0.0
1430392	0.0	0.0	0.0	0.0	0.0	2.0	0.0	0.0	0.0
1430393	0.0	0.0	0.0	0.0	0.0	2.0	0.0	0.0	0.0
1430394	0.0	0.0	0.0	0.0	0.0	2.0	0.0	0.0	0.0
1430395	0.0	0.0	0.0	0.0	0.0	0.0	0.0	0.0	0.0
1430396	0.0	0.0	0.0	0.0	0.0	0.0	0.0	0.0	0.0
1430397	0.0	0.0	0.0	0.0	0.0	0.0	0.0	0.0	0.0
1430398	0.0	0.0	0.0	0.0	0.0	0.0	0.0	0.0	0.0
1430399	0.0	0.0	0.0	0.0	0.0	0.0	0.0	0.0	0.0
1430400	0.0	0.0	0.0	0.0	0.0	0.0	0.0	0.0	0.0
1430401	0.0	0.0	0.0	0.0	0.0	0.0	0.0	0.0	0.0
1430402	0.0	0.0	0.0	0.0	0.0	0.0	0.0	0.0	0.0
1430403	0.0	0.0	0.0	0.0	0.0	0.0	0.0	0.0	0.0
1430404	0.0	0.0	0.0	0.0	0.0	0.0	0.0	0.0	0.0
1430405	0.0	0.0	0.0	0.0	0.0	0.0	0.0	0.0	0.0
1430406	0.0	0.0	0.0	0.0	0.0	0.0	0.0	0.0	0.0
1430407	0.0	0.0	0.0	0.0	0.0	0.0	0.0	0.0	0.0
1430408	0.0	0.0	0.0	0.0	0.0	0.0	0.0	0.0	0.0
1430409	0.0	0.0	0.0	0.0	0.0	0.0	0.0	0.0	0.0
1430410	0.0	0.0	0.0	0.0	0.0	0.0	0.0	0.0	0.0
1430411	0.0	0.0	0.0	0.0	0.0	0.0	0.0	0.0	0.0
1430412	0.0	0.0	0.0	0.0	0.0	0.0	0.0	0.0	0.0
1430413	0.0	0.0	0.0	0.0	0.0	0.0	0.0	0.0	0.0
1430414	0.0	0.0	0.0	0.0	0.0	0.0	0.0	0.0	0.0
1430415	0.0	0.0	0.0	0.0	0.0	0.0	0.0	0.0	0.0
1430416	0.0	0.0	0.0	0.0	0.0	0.0	0.0	0.0	0.0
1430417	0.0	0.0	0.0	0.0	0.0	0.0	0.0	0.0	0.0
1430418	0.0	0.0	0.0	0.0	0.0	0.0	0.0	0.0	0.0
1430419	0.0	0.0	0.0	0.0	0.0	0.0	0.0	0.0	0.0
1430420	0.0	0.0	0.0	0.0	0.0	0.0	0.0	0.0	0.0
1430421	0.0	0.0	0.0	0.0	0.0	0.0	0.0	0.0	0.0
1430422	0.0	0.0	0.0	0.0	0.0	0.0	0.0	0.0	0.0
1430423	0.0	0.0	0.0	0.0	0.0	0.0	0.0	0.0	0.0
1430424	0.0	0.0	0.0	0.0	0.0	0.0	0.0	0.0	0.0
1430425	0.0	0.0	0.0	0.0	0.0	0.0	0.0	0.0	0.0
1430426	0.0	0.0	0.0	0.0	0.0	0.0	0.0	0.0	0.0
1430427	0.0	0.0	0.0	0.0	0.0	0.0	0.0	0.0	0.0
1430428	0.0	0.0	0.0	0.0	0.0	0.0	0.0	0.0	0.0
1430429	0.0	0.0	0.0	0.0	0.0	0.0	0.0	0.0	0.0
1430430	0.0	0.0	0.0	0.0	0.0	0.0	0.0	0.0	0.0
1430431	0.0	0.0	0.0	0.0	0.0	0.0	0.0	0.0	0.0
1430432	0.0	0.0	0.0	0.0	0.0	0.0	0.0	0.0	0.0
1430433	0.0	0.0	0.0	0.0	0.0	0.0	0.0	0.0	0.0
1430434	0.0	0.0	0.0	0.0	0.0	0.0	0.0	0.0	0.0
1430435	0.0	0.0	0.0	0.0	0.0	0.0	0.0	0.0	0.0
1430436	0.0	0.0	0.0	0.0	0.0	0.0	0.0	0.0	0.0
1430437	0.0	0.0	0.0	0.0	0.0	0.0	0.0	0.0	0.0
1430438	0.0	0.0	0.0	0.0	0.0	0.0	0.0	0.0	0.0
1430439	0.0	0.0	0.0	0.0	0.0	0.0	0.0	0.0	0.0
1430440	0.0	0.0	0.0	0.0	0.0	0.0	0.0	0.0	0.0
1430441	0.0	0.0	0.0	0.0	0.0	0.0	0.0	0.0	0.0
1430442	0.0	0.0	0.0	0.0	0.0	0.0	0.0	0.0	0.0
1430443	0.0	0.0	0.0	0.0	0.0	0.0	0.0	0.0	0.0
1430444	0.0	0.0	0.0	0.0	0.0	0.0	0.0	0.0	0.0
1430445	0.0	0.0	0.0	0.0	0.0	0.0	0.0	0.0	0.0
1430446	0.0	0.0	0.0	0.0	0.0	0.0	0.0	0.0	0.0
1430447	0.0	0.0	0.0	0.0	0.0	0.0	0.0	0.0	0.0
1430448	0.0	0.0	0.0	0.0	0.0	0.0	0.0	0.0	0.0
1430449	0.0	0.0	0.0	0.0	0.0	0.0	0.0	0.0	0.0
1430450	0.0	0.0	0.0	0.0	0.0	0.0	0.0	0.0	0.0
1430451	0.0	0.0	0.0	0.0	0.0	0.0	0.0	0.0	0.0
1430452	0.0	0.0	0.0	0.0	0.0	0.0	0.0	0.0	0.0
1430453	0.0	0.0	0.0	0.0	0.0	0.0	0.0	0.0	0.0
1430454	0.0	0.0	0.0	0.0	0.0	0.0	0.0	0.0	0.0
1430455	0.0	0.0	0.0	0.0	0.0	0.0	0.0	0.0	0.0
1430456	0.0	0.0	0.0	0.0	0.0	0.0	0.0	0.0	0.0
1430457	0.0	0.0	0.0	0.0	0.0	0.0	0.0	0.0	0.0
1430458	0.0	0.0	0.0	0.0	0.0	0.0	0.0	0.0	0.0
1430459	0.0	0.0	0.0	0.0	0.0	0.0	0.0	0.0	0.0
1430460	0.0	0.0	0.0	0.0	0.0	0.0	0.0	0.0	0.0
1430461	0.0	0.0	0.0	0.0	0.0	0.0	0.0	0.0	0.0
1430462	0.0	0.0	0.0	0.0	0.0	0.0	0.0	0.0	0.0
1430463	0.0	0.0	0.0	0.0	0.0	0.0	0.0	0.0	0.0
1430464	0.0	0.0	0.0	0.0	0.0	0.0	0.0	0.0	0.0
1430465	0.0	0.0	0.0	0.0	0.0	0.0	0.0	0.0	0.0
1430466	0.0	0.0	0.0	0.0	0.0	0.0	0.0	0.0	0.0
1430467	0.0	0.0	0.0	0.0	0.0	0.0	0.0	0.0	0.0
1430468	0.0	0.0	0.0	0.0	0.0	0.0	0.0	0.0	0.0
1430469	0.0	0.0	0.0	0.0	0.0	0.0	0.0	2.0	0.0
1430470	0.0	0.0	0.0	0.0	0.0	0.0	0.0	2.0	0.0
1430471	0.0	0.0	0.0	0.0	0.0	0.0	0.0	2.0	0.0
1430472	0.0	0.0	0.0	0.0	0.0	0.0	0.0	2.0	0.0
1430473	0.0	0.0	0.0	0.0	0.0	0.0	0.0	2.0	0.0
1430474	0.0	0.0	0.0	0.0	0.0	0.0	0.0	2.0	0.0
1430475	0.0	0.0	0.0	0.0	0.0	0.0	0.0	2.0	0.0
1430476	0.0	0.0	0.0	0.0	0.0	0.0	0.0	2.0	0.0
1430477	0.0	0.0	0.0	0.0	0.0	0.0	0.0	2.0	0.0
1430478	0.0	0.0	0.0	0.0	0.0	0.0	0.0	2.0	0.0
1430479	0.0	0.0	0.0	0.0	0.0	0.0	0.0	2.0	0.0
1430480	0.0	0.0	0.0	0.0	0.0	0.0	0.0	2.0	0.0
1430481	0.0	0.0	0.0	0.0	0.0	0.0	0.0	2.0	0.0
1430482	0.0	0.0	0.0	0.0	0.0	0.0	0.0	2.0	0.0
1430483	0.0	0.0	0.0	0.0	0.0	0.0	0.0	2.0	0.0
1430484	0.0	0.0	0.0	0.0	0.0	0.0	0.0	2.0	0.0
1430485	0.0	0.0	0.0	0.0	0.0	0.0	0.0	2.0	0.0
1430486	0.0	0.0	0.0	0.0	0.0	0.0	0.0	2.0	0.0
1430487	0.0	0.0	0.0	0.0	0.0	0.0	0.0	2.0	0.0
1430488	0.0	0.0	0.0	0.0	0.0	0.0	0.0	2.0	0.0
1430489	0.0	0.0	0.0	0.0	0.0	0.0	0.0	2.0	0.0
1430490	0.0	0.0	0.0	0.0	0.0	0.0	0.0	2.0	0.0
1430491	0.0	0.0	0.0	0.0	0.0	0.0	0.0	2.0	0.0
1430492	0.0	0.0	0.0	0.0	0.0	0.0	0.0	2.0	0.0
1430493	0.0	0.0	0.0	0.0	0.0	0.0	0.0	2.0	0.0
1430494	0.0	0.0	0.0	0.0	0.0	0.0	0.0	2.0	0.0
1430495	0.0	0.0	0.0	0.0	0.0	0.0	0.0	2.0	0.0
1430496	0.0	0.0	0.0	0.0	0.0	0.0	0.0	2.0	0.0
1430497	0.0	0.0	0.0	0.0	0.0	0.0	0.0	2.0	0.0
1430498	0.0	0.0	0.0	0.0	0.0	0.0	0.0	2.0	0.0
1430499	0.0	0.0	0.0	0.0	0.0	0.0	0.0	2.0	0.0
1430500	0.0	0.0	0.0	0.0	0.0	0.0	0.0	2.0	0.0
1430501	0.0	0.0	0.0	0.0	0.0	0.0	0.0	2.0	0.0
1430502	0.0	0.0	0.0	0.0	0.0	0.0	0.0	2.0	0.0
1430503	0.0	0.0	0.0	0.0	0.0	0.0	0.0	2.0	0.0
1430504	0.0	0.0	0.0	0.0	0.0	0.0	0.0	2.0	0.0
1430505	0.0	0.0	0.0	0.0	0.0	0.0	0.0	2.0	0.0
1430506	0.0	0.0	0.0	0.0	0.0	0.0	0.0	2.0	0.0
1430507	0.0	0.0	0.0	0.0	0.0	0.0	0.0	2.0	0.0
1430508	0.0	0.0	0.0	0.0	0.0	0.0	0.0	2.0	0.0
1430509	0.0	0.0	0.0	0.0	0.0	0.0	0.0	2.0	0.0
1430510	0.0	0.0	0.0	0.0	0.0	0.0	0.0	2.0	0.0
1430511	0.0	0.0	0.0	0.0	0.0	0.0	0.0	2.0	0.0
1430512	0.0	0.0	0.0	0.0	0.0	0.0	0.0	2.0	0.0
1430513	0.0	0.0	0.0	0.0	0.0	0.0	0.0	2.0	0.0
1430514	0.0	0.0	0.0	0.0	0.0	0.0	0.0	2.0	0.0
1430515	0.0	0.0	0.0	0.0	0.0	0.0	0.0	2.0	0.0
1430516	0.0	0.0	0.0	0.0	0.0	0.0	0.0	2.0	0.0
1430517	0.0	0.0	0.0	0.0	0.0	0.0	0.0	2.0	0.0
1430518	0.0	0.0	0.0	0.0	0.0	0.0	0.0	2.0	0.0
1430519	0.0	0.0	0.0	0.0	0.0	0.0	0.0	2.0	0.0
1430520	0.0	0.0	0.0	0.0	0.0	0.0	0.0	2.0	0.0
1430521	0.0	0.0	0.0	0.0	0.0	0.0	0.0	2.0	0.0
1430522	0.0	0.0	0.0	0.0	0.0	0.0	0.0	2.0	0.0
1430523	0.0	0.0	0.0	0.0	0.0	0.0	0.0	2.0	0.0
1430524	0.0	0.0	0.0	0.0	0.0	0.0	0.0	2.0	0.0
1430525	0.0	0.0	0.0	0.0	0.0	0.0	0.0	2.0	0.0
1430526	0.0	0.0	0.0	0.0	0.0	0.0	0.0	2.0	0.0
1430527	0.0	0.0	0.0	0.0	0.0	0.0	0.0	2.0	0.0
1430528	0.0	0.0	0.0	0.0	0.0	0.0	0.0	2.0	0.0
1430529	0.0	0.0	0.0	0.0	0.0	0.0	0.0	2.0	0.0
1430530	0.0	0.0	0.0	0.0	0.0	0.0	0.0	2.0	0.0
1430531	0.0	0.0	0.0	0.0	0.0	0.0	0.0	2.0	0.0
1430532	0.0	0.0	0.0	0.0	0.0	0.0	0.0	2.0	0.0
1430533	0.0	0.0	0.0	0.0	0.0	0.0	0.0	2.0	0.0
1430534	0.0	0.0	0.0	0.0	0.0	0.0	0.0	2.0	0.0
1430535	0.0	0.0	0.0	0.0	0.0	0.0	0.0	2.0	0.0
1430536	0.0	0.0	0.0	0.0	2.0	0.0	0.0	2.0	0.0
1430537	0.0	0.0	0.0	0.0	2.0	0.0	0.0	2.0	0.0
1430538	0.0	0.0	0.0	0.0	2.0	0.0	0.0	2.0	0.0
1430539	0.0	0.0	0.0	0.0	2.0	0.0	0.0	2.0	0.0
1430540	0.0	0.0	0.0	0.0	2.0	0.0	0.0	2.0	0.0
1430541	0.0	0.0	0.0	0.0	2.0	0.0	0.0	2.0	0.0
1430542	0.0	0.0	0.0	0.0	2.0	0.0	0.0	2.0	0.0
1430543	0.0	0.0	0.0	0.0	2.0	0.0	0.0	2.0	0.0
1430544	0.0	0.0	0.0	0.0	2.0	0.0	0.0	2.0	0.0
1430545	0.0	0.0	0.0	0.0	2.0	0.0	0.0	2.0	0.0
1430546	0.0	0.0	0.0	0.0	2.0	0.0	0.0	2.0	0.0
1430547	0.0	0.0	0.0	0.0	2.0	0.0	0.0	2.0	0.0
1430548	0.0	0.0	0.0	0.0	2.0	0.0	0.0	2.0	0.0
1430549	0.0	0.0	0.0	0.0	2.0	0.0	0.0	2.0	0.0
1430550	0.0	0.0	0.0	0.0	2.0	0.0	0.0	2.0	0.0
1430551	0.0	0.0	0.0	0.0	2.0	0.0	0.0	2.0	0.0
1430552	0.0	0.0	0.0	0.0	2.0	0.0	0.0	2.0	0.0
1430553	0.0	0.0	0.0	0.0	2.0	0.0	0.0	2.0	0.0
1430554	0.0	0.0	0.0	0.0	2.0	0.0	0.0	2.0	0.0
1430555	0.0	0.0	0.0	0.0	2.0	0.0	0.0	2.0	0.0
1430556	0.0	0.0	0.0	0.0	2.0	0.0	0.0	2.0	0.0
1430557	0.0	0.0	0.0	0.0	2.0	0.0	0.0	2.0	0.0
1430558	0.0	0.0	0.0	0.0	2.0	0.0	0.0	2.0	0.0
1430559	0.0	0.0	0.0	0.0	2.0	0.0	0.0	2.0	0.0
1430560	0.0	0.0	0.0	0.0	2.0	0.0	0.0	2.0	0.0
1430561	0.0	0.0	0.0	0.0	2.0	0.0	0.0	2.0	0.0
1430562	0.0	0.0	0.0	0.0	2.0	0.0	0.0	2.0	0.0
1430563	0.0	0.0	0.0	0.0	2.0	0.0	0.0	2.0	0.0
1430564	0.0	0.0	0.0	0.0	2.0	0.0	0.0	2.0	0.0
1430565	0.0	0.0	0.0	0.0	2.0	0.0	0.0	2.0	0.0
1430566	0.0	0.0	0.0	0.0	2.0	0.0	0.0	2.0	0.0
1430567	0.0	0.0	0.0	0.0	2.0	0.0	0.0	2.0	0.0
1430568	0.0	0.0	0.0	0.0	2.0	0.0	0.0	2.0	0.0
1430569	0.0	0.0	0.0	0.0	2.0	0.0	0.0	2.0	0.0
1430570	0.0	0.0	0.0	0.0	2.0	0.0	0.0	2.0	0.0
1430571	0.0	0.0	0.0	0.0	2.0	0.0	0.0	2.0	0.0
1430572	0.0	0.0	0.0	0.0	2.0	0.0	0.0	2.0	0.0
1430573	0.0	0.0	0.0	0.0	2.0	0.0	0.0	2.0	0.0
1430574	0.0	0.0	0.0	0.0	2.0	0.0	0.0	2.0	0.0
1430575	0.0	0.0	0.0	0.0	2.0	0.0	0.0	2.0	0.0
1430576	0.0	0.0	0.0	0.0	2.0	0.0	0.0	2.0	0.0
1430577	0.0	0.0	0.0	0.0	2.0	0.0	0.0	2.0	0.0
1430578	0.0	0.0	0.0	0.0	2.0	0.0	0.0	2.0	0.0
1430579	0.0	0.0	0.0	0.0	2.0	0.0	0.0	2.0	0.0
1430580	0.0	0.0	0.0	0.0	2.0	0.0	0.0	2.0	0.0
1430581	0.0	0.0	0.0	0.0	2.0	0.0	0.0	2.0	0.0
1430582	0.0	0.0	0.0	0.0	2.0	0.0	0.0	2.0	0.0
1430583	0.0	0.0	0.0	0.0	2.0	0.0	0.0	2.0	0.0
1430584	0.0	0.0	0.0	0.0	2.0	0.0	0.0	2.0	0.0
1430585	0.0	0.0	0.0	0.0	2.0	0.0	0.0	2.0	0.0
1430586	0.0	0.0	0.0	0.0	2.0	0.0	0.0	2.0	0.0
1430587	0.0	0.0	0.0	0.0	2.0	0.0	0.0	2.0	0.0
1430588	0.0	0.0	0.0	0.0	2.0	0.0	0.0	2.0	0.0
1430589	0.0	0.0	0.0	0.0	2.0	0.0	0.0	2.0	0.0
1430590	0.0	0.0	0.0	0.0	2.0	0.0	0.0	2.0	0.0
1430591	0.0	0.0	0.0	0.0	2.0	0.0	0.0	2.0	0.0
1430592	0.0	0.0	0.0	0.0	2.0	0.0	0.0	2.0	0.0
1430593	0.0	0.0	0.0	0.0	2.0	0.0	0.0	2.0	0.0
1430594	0.0	0.0	0.0	0.0	2.0	0.0	0.0	2.0	0.0
1430595	0.0	0.0	0.0	0.0	2.0	0.0	0.0	2.0	0.0
1430596	0.0	0.0	0.0	0.0	2.0	0.0	0.0	0.0	0.0
1430597	0.0	0.0	0.0	0.0	2.0	0.0	0.0	0.0	0.0
1430598	0.0	0.0	0.0	0.0	2.0	0.0	0.0	0.0	0.0
1430599	0.0	0.0	0.0	0.0	2.0	0.0	0.0	0.0	0.0
1430600	0.0	0.0	0.0	0.0	2.0	0.0	0.0	0.0	0.0
1430601	0.0	0.0	0.0	0.0	2.0	0.0	0.0	0.0	0.0
1430602	0.0	0.0	0.0	0.0	2.0	0.0	0.0	0.0	0.0
1430603	0.0	0.0	0.0	0.0	2.0	0.0	0.0	0.0	0.0
1430604	0.0	0.0	0.0	0.0	2.0	0.0	0.0	0.0	0.0
1430605	0.0	0.0	0.0	0.0	2.0	0.0	0.0	0.0	0.0
1430606	0.0	0.0	0.0	0.0	2.0	0.0	0.0	0.0	0.0
1430607	0.0	0.0	0.0	0.0	2.0	0.0	0.0	0.0	0.0
1430608	0.0	0.0	0.0	0.0	2.0	0.0	0.0	0.0	0.0
1430609	0.0	0.0	0.0	0.0	2.0	0.0	0.0	0.0	0.0
1430610	0.0	0.0	0.0	0.0	2.0	0.0	0.0	0.0	0.0
1430611	0.0	0.0	0.0	0.0	2.0	0.0	0.0	0.0	0.0
1430612	0.0	0.0	0.0	0.0	2.0	0.0	0.0	0.0	0.0
1430613	0.0	0.0	0.0	0.0	2.0	0.0	0.0	0.0	0.0
1430614	0.0	0.0	0.0	0.0	2.0	0.0	0.0	0.0	0.0
1430615	0.0	0.0	0.0	0.0	0.0	0.0	0.0	0.0	0.0
1430616	0.0	0.0	0.0	0.0	0.0	0.0	0.0	0.0	0.0
1430617	0.0	0.0	0.0	0.0	0.0	0.0	0.0	0.0	0.0
1430618	0.0	0.0	0.0	0.0	0.0	0.0	0.0	0.0	0.0
1430619	0.0	0.0	0.0	0.0	0.0	0.0	0.0	0.0	0.0
1430620	0.0	0.0	0.0	0.0	0.0	0.0	0.0	0.0	0.0
1430621	0.0	0.0	0.0	0.0	0.0	0.0	0.0	0.0	0.0
1430622	0.0	0.0	0.0	0.0	0.0	0.0	0.0	0.0	0.0
1430623	0.0	0.0	0.0	0.0	0.0	0.0	0.0	0.0	0.0
1430624	0.0	0.0	0.0	0.0	0.0	0.0	0.0	0.0	0.0
1430625	0.0	0.0	0.0	0.0	0.0	0.0	0.0	0.0	0.0
1430626	0.0	0.0	0.0	0.0	0.0	0.0	0.0	0.0	0.0
1430627	0.0	0.0	0.0	0.0	0.0	0.0	0.0	0.0	0.0
1430628	0.0	0.0	0.0	0.0	0.0	0.0	0.0	0.0	0.0
1430629	0.0	0.0	0.0	0.0	0.0	0.0	0.0	0.0	0.0
1430630	0.0	0.0	0.0	0.0	0.0	0.0	0.0	0.0	0.0
1430631	0.0	0.0	0.0	0.0	0.0	0.0	0.0	0.0	0.0
1430632	0.0	0.0	0.0	0.0	0.0	0.0	0.0	0.0	0.0
1430633	0.0	0.0	0.0	0.0	0.0	0.0	0.0	0.0	0.0
1430634	0.0	0.0	0.0	0.0	0.0	0.0	0.0	0.0	0.0
1430635	0.0	0.0	0.0	0.0	0.0	0.0	0.0	0.0	0.0
1430636	0.0	0.0	0.0	0.0	0.0	0.0	0.0	0.0	0.0
1430637	0.0	0.0	0.0	0.0	0.0	0.0	0.0	0.0	0.0
1430638	0.0	0.0	0.0	0.0	0.0	0.0	0.0	0.0	0.0
1430639	0.0	0.0	0.0	0.0	0.0	0.0	0.0	0.0	0.0
1430640	0.0	0.0	0.0	0.0	0.0	0.0	0.0	0.0	0.0
1430641	0.0	0.0	0.0	0.0	0.0	0.0	0.0	0.0	0.0
1430642	0.0	0.0	0.0	0.0	0.0	0.0	0.0	0.0	0.0
1430643	0.0	0.0	0.0	0.0	0.0	0.0	0.0	0.0	0.0
1430644	0.0	0.0	0.0	0.0	0.0	0.0	0.0	0.0	0.0
1430645	0.0	0.0	0.0	0.0	0.0	0.0	0.0	0.0	0.0
1430646	0.0	0.0	0.0	0.0	0.0	0.0	0.0	0.0	0.0
1430647	0.0	0.0	0.0	0.0	0.0	0.0	0.0	0.0	0.0
1430648	0.0	0.0	0.0	0.0	0.0	0.0	0.0	0.0	0.0
1430649	0.0	0.0	0.0	0.0	0.0	0.0	0.0	0.0	0.0
1430650	0.0	0.0	0.0	0.0	0.0	0.0	0.0	0.0	0.0
1430651	0.0	0.0	0.0	0.0	0.0	0.0	0.0	0.0	0.0
1430652	0.0	0.0	0.0	0.0	0.0	0.0	0.0	0.0	0.0
1430653	0.0	0.0	0.0	0.0	0.0	0.0	0.0	0.0	0.0
1430654	0.0	0.0	0.0	0.0	0.0	0.0	0.0	0.0	0.0
1430655	0.0	0.0	0.0	0.0	0.0	0.0	0.0	0.0	0.0
1430656	0.0	0.0	0.0	0.0	0.0	0.0	0.0	0.0	0.0
1430657	0.0	0.0	0.0	0.0	0.0	0.0	0.0	0.0	0.0
1430658	0.0	0.0	0.0	0.0	0.0	0.0	0.0	0.0	0.0
1430659	0.0	0.0	0.0	0.0	0.0	0.0	0.0	0.0	0.0
1430660	0.0	0.0	0.0	0.0	0.0	0.0	0.0	0.0	0.0
1430661	0.0	0.0	0.0	0.0	0.0	0.0	0.0	0.0	0.0
1430662	0.0	0.0	0.0	0.0	0.0	0.0	0.0	0.0	0.0
1430663	0.0	0.0	0.0	0.0	0.0	0.0	0.0	0.0	0.0
1430664	0.0	0.0	0.0	0.0	0.0	0.0	0.0	0.0	0.0
1430665	0.0	0.0	0.0	0.0	0.0	0.0	0.0	0.0	0.0
1430666	0.0	0.0	0.0	0.0	0.0	0.0	0.0	0.0	0.0
1430667	0.0	0.0	0.0	0.0	0.0	0.0	0.0	0.0	0.0
1430668	0.0	0.0	0.0	0.0	0.0	0.0	0.0	0.0	0.0
1430669	0.0	0.0	0.0	0.0	0.0	0.0	0.0	0.0	0.0
1430670	0.0	0.0	0.0	0.0	0.0	0.0	0.0	0.0	0.0
1430671	0.0	0.0	0.0	0.0	0.0	0.0	0.0	0.0	0.0
1430672	0.0	0.0	0.0	0.0	0.0	0.0	0.0	0.0	0.0
1430673	0.0	0.0	0.0	0.0	0.0	0.0	0.0	0.0	0.0
1430674	0.0	0.0	0.0	0.0	0.0	0.0	0.0	0.0	0.0
1430675	0.0	0.0	0.0	0.0	0.0	0.0	0.0	0.0	0.0
1430676	0.0	0.0	0.0	0.0	0.0	0.0	0.0	0.0	0.0
1430677	0.0	0.0	0.0	0.0	0.0	0.0	0.0	0.0	0.0
1430678	0.0	0.0	0.0	0.0	0.0	0.0	0.0	0.0	0.0
1430679	0.0	0.0	0.0	0.0	0.0	0.0	0.0	0.0	0.0
1430680	0.0	0.0	0.0	0.0	0.0	0.0	0.0	0.0	0.0
1430681	0.0	0.0	0.0	0.0	0.0	0.0	0.0	0.0	0.0
1430682	0.0	0.0	0.0	0.0	0.0	0.0	0.0	0.0	0.0
1430683	0.0	0.0	0.0	0.0	0.0	0.0	0.0	0.0	0.0
1430684	0.0	0.0	0.0	0.0	0.0	0.0	0.0	0.0	0.0
1430685	0.0	0.0	0.0	0.0	0.0	0.0	0.0	0.0	0.0
1430686	0.0	0.0	0.0	0.0	0.0	0.0	0.0	0.0	0.0
1430687	0.0	0.0	0.0	0.0	0.0	0.0	0.0	0.0	0.0
1430688	0.0	0.0	0.0	0.0	0.0	0.0	0.0	0.0	0.0
1430689	0.0	0.0	0.0	0.0	0.0	0.0	0.0	0.0	0.0
1430690	0.0	0.0	0.0	0.0	0.0	0.0	0.0	0.0	0.0
1430691	0.0	0.0	0.0	0.0	0.0	0.0	0.0	0.0	0.0
1430692	0.0	0.0	0.0	0.0	0.0	0.0	0.0	0.0	0.0
1430693	0.0	0.0	0.0	0.0	0.0	0.0	0.0	0.0	0.0
1430694	0.0	0.0	0.0	0.0	0.0	0.0	0.0	0.0	0.0
1430695	0.0	0.0	0.0	0.0	0.0	0.0	0.0	0.0	0.0
1430696	0.0	0.0	0.0	0.0	0.0	0.0	0.0	0.0	0.0
1430697	0.0	0.0	0.0	0.0	0.0	0.0	0.0	0.0	0.0
1430698	0.0	0.0	0.0	0.0	0.0	0.0	0.0	0.0	0.0
1430699	0.0	0.0	0.0	0.0	0.0	0.0	0.0	0.0	0.0
1430700	0.0	0.0	0.0	0.0	0.0	0.0	0.0	0.0	0.0
1430701	0.0	0.0	0.0	0.0	0.0	0.0	0.0	0.0	0.0
1430702	0.0	0.0	0.0	0.0	0.0	0.0	0.0	0.0	0.0
1430703	0.0	0.0	0.0	0.0	0.0	0.0	0.0	0.0	0.0
1430704	0.0	0.0	0.0	0.0	0.0	0.0	0.0	0.0	0.0
1430705	0.0	0.0	0.0	0.0	0.0	0.0	0.0	0.0	0.0
1430706	0.0	0.0	0.0	0.0	0.0	0.0	0.0	0.0	0.0
1430707	0.0	0.0	0.0	0.0	0.0	0.0	0.0	0.0	0.0
1430708	0.0	0.0	0.0	0.0	0.0	0.0	0.0	0.0	0.0
1430709	0.0	0.0	0.0	0.0	0.0	0.0	0.0	0.0	0.0
1430710	0.0	0.0	0.0	0.0	0.0	0.0	0.0	0.0	0.0
1430711	0.0	0.0	0.0	0.0	0.0	0.0	0.0	0.0	0.0
1430712	0.0	0.0	0.0	0.0	0.0	0.0	0.0	0.0	0.0
1430713	0.0	0.0	0.0	0.0	0.0	0.0	0.0	0.0	0.0
1430714	0.0	0.0	0.0	0.0	0.0	0.0	0.0	0.0	0.0
1430715	0.0	0.0	0.0	0.0	0.0	0.0	0.0	0.0	0.0
1430716	0.0	0.0	0.0	0.0	0.0	0.0	0.0	0.0	0.0
1430717	0.0	0.0	0.0	0.0	0.0	0.0	0.0	0.0	0.0
1430718	0.0	0.0	0.0	0.0	0.0	0.0	0.0	0.0	0.0
1430719	0.0	0.0	0.0	0.0	0.0	0.0	0.0	0.0	0.0
1430720	0.0	0.0	0.0	0.0	0.0	0.0	0.0	0.0	0.0
1430721	0.0	0.0	0.0	0.0	0.0	0.0	0.0	0.0	0.0
1430722	0.0	0.0	0.0	0.0	0.0	0.0	0.0	0.0	0.0
1430723	0.0	0.0	0.0	0.0	0.0	0.0	0.0	0.0	0.0
1430724	0.0	0.0	0.0	0.0	0.0	0.0	0.0	0.0	0.0
1430725	0.0	0.0	0.0	0.0	0.0	0.0	0.0	0.0	0.0
1430726	0.0	0.0	0.0	0.0	0.0	0.0	0.0	0.0	0.0
1430727	0.0	0.0	0.0	0.0	0.0	0.0	0.0	0.0	0.0
1430728	0.0	0.0	0.0	0.0	0.0	0.0	0.0	0.0	0.0
1430729	0.0	0.0	0.0	0.0	0.0	0.0	0.0	0.0	0.0
1430730	0.0	0.0	0.0	0.0	0.0	0.0	0.0	0.0	0.0
1430731	0.0	0.0	0.0	0.0	0.0	0.0	0.0	0.0	0.0
1430732	0.0	0.0	0.0	0.0	0.0	0.0	0.0	0.0	0.0
1430733	0.0	0.0	0.0	0.0	0.0	0.0	0.0	0.0	0.0
1430734	0.0	0.0	0.0	0.0	0.0	0.0	0.0	0.0	0.0
1430735	0.0	0.0	0.0	0.0	0.0	0.0	0.0	0.0	0.0
1430736	0.0	0.0	0.0	0.0	0.0	0.0	0.0	0.0	0.0
1430737	0.0	0.0	0.0	0.0	0.0	0.0	0.0	0.0	0.0
1430738	0.0	0.0	0.0	0.0	0.0	0.0	0.0	0.0	0.0
1430739	0.0	0.0	0.0	0.0	0.0	0.0	0.0	0.0	0.0
1430740	0.0	0.0	0.0	0.0	0.0	0.0	0.0	0.0	0.0
1430741	0.0	0.0	0.0	0.0	0.0	0.0	0.0	0.0	0.0
1430742	0.0	0.0	0.0	0.0	0.0	0.0	0.0	0.0	0.0
1430743	0.0	0.0	0.0	0.0	0.0	0.0	0.0	0.0	0.0
1430744	0.0	0.0	0.0	0.0	0.0	0.0	0.0	0.0	0.0
1430745	0.0	0.0	0.0	0.0	0.0	0.0	0.0	0.0	0.0
1430746	0.0	0.0	0.0	0.0	0.0	0.0	0.0	0.0	0.0
1430747	0.0	0.0	0.0	0.0	0.0	0.0	0.0	0.0	0.0
1430748	0.0	0.0	0.0	0.0	0.0	0.0	0.0	0.0	0.0
1430749	0.0	0.0	0.0	0.0	0.0	0.0	0.0	0.0	0.0
1430750	0.0	0.0	0.0	0.0	0.0	0.0	0.0	0.0	0.0
1430751	0.0	0.0	0.0	0.0	0.0	0.0	0.0	0.0	0.0
1430752	0.0	0.0	0.0	0.0	0.0	0.0	0.0	0.0	0.0
1430753	0.0	0.0	0.0	0.0	0.0	0.0	0.0	0.0	0.0
1430754	0.0	0.0	0.0	0.0	0.0	0.0	0.0	0.0	0.0
1430755	0.0	0.0	0.0	0.0	0.0	0.0	0.0	0.0	0.0
1430756	0.0	0.0	0.0	0.0	0.0	0.0	0.0	0.0	0.0
1430757	0.0	0.0	0.0	0.0	0.0	0.0	0.0	0.0	0.0
1430758	0.0	0.0	0.0	0.0	0.0	0.0	0.0	0.0	0.0
1430759	0.0	0.0	0.0	0.0	0.0	0.0	0.0	0.0	0.0
1430760	0.0	0.0	0.0	0.0	0.0	0.0	0.0	0.0	0.0
1430761	0.0	0.0	0.0	0.0	0.0	0.0	0.0	0.0	0.0
1430762	0.0	0.0	0.0	0.0	0.0	0.0	0.0	0.0	0.0
1430763	0.0	0.0	0.0	0.0	0.0	0.0	0.0	0.0	0.0
1430764	0.0	0.0	0.0	0.0	0.0	0.0	0.0	0.0	0.0
1430765	0.0	0.0	0.0	0.0	0.0	0.0	0.0	0.0	0.0
1430766	0.0	0.0	0.0	0.0	0.0	0.0	0.0	0.0	0.0
1430767	0.0	0.0	0.0	0.0	0.0	0.0	0.0	0.0	0.0
1430768	0.0	0.0	0.0	0.0	0.0	0.0	0.0	0.0	0.0
1430769	0.0	0.0	0.0	0.0	0.0	0.0	0.0	0.0	0.0
1430770	0.0	0.0	0.0	0.0	0.0	0.0	0.0	0.0	0.0
1430771	0.0	0.0	0.0	0.0	0.0	0.0	0.0	0.0	0.0
1430772	0.0	0.0	0.0	0.0	0.0	0.0	0.0	0.0	0.0
1430773	0.0	0.0	0.0	0.0	0.0	0.0	0.0	0.0	0.0
1430774	0.0	0.0	0.0	0.0	0.0	0.0	0.0	0.0	0.0
1430775	0.0	0.0	0.0	0.0	0.0	0.0	0.0	0.0	0.0
1430776	0.0	0.0	0.0	0.0	0.0	0.0	0.0	0.0	0.0
1430777	0.0	0.0	0.0	0.0	0.0	0.0	0.0	0.0	0.0
1430778	0.0	0.0	0.0	0.0	0.0	0.0	0.0	0.0	0.0
1430779	0.0	0.0	0.0	0.0	0.0	0.0	0.0	0.0	0.0
1430780	0.0	0.0	0.0	0.0	0.0	0.0	0.0	0.0	0.0
1430781	0.0	0.0	0.0	0.0	0.0	0.0	0.0	0.0	0.0
1430782	0.0	0.0	0.0	0.0	0.0	0.0	0.0	0.0	0.0
1430783	0.0	0.0	0.0	0.0	0.0	0.0	0.0	0.0	0.0
1430784	0.0	0.0	0.0	0.0	0.0	0.0	0.0	0.0	0.0
1430785	0.0	0.0	0.0	0.0	0.0	0.0	0.0	0.0	0.0
1430786	0.0	0.0	0.0	0.0	0.0	0.0	0.0	0.0	0.0
1430787	0.0	0.0	0.0	0.0	0.0	0.0	0.0	0.0	0.0
1430788	0.0	0.0	0.0	0.0	0.0	0.0	0.0	0.0	0.0
1430789	0.0	0.0	0.0	0.0	0.0	0.0	0.0	0.0	0.0
1430790	0.0	0.0	0.0	0.0	0.0	0.0	0.0	0.0	0.0
1430791	0.0	0.0	0.0	0.0	0.0	0.0	0.0	0.0	0.0
1430792	0.0	0.0	0.0	0.0	0.0	0.0	0.0	0.0	0.0
1430793	0.0	0.0	0.0	0.0	0.0	0.0	0.0	0.0	0.0
1430794	0.0	0.0	0.0	0.0	0.0	0.0	0.0	0.0	0.0
1430795	0.0	0.0	0.0	0.0	0.0	0.0	0.0	0.0	0.0
1430796	0.0	0.0	0.0	0.0	0.0	0.0	0.0	0.0	0.0
1430797	0.0	0.0	0.0	0.0	0.0	0.0	0.0	0.0	0.0
1430798	0.0	0.0	0.0	0.0	0.0	0.0	0.0	0.0	0.0
1430799	0.0	0.0	0.0	0.0	0.0	0.0	0.0	0.0	0.0
1430800	0.0	0.0	0.0	0.0	0.0	0.0	0.0	0.0	0.0
1430801	0.0	0.0	0.0	0.0	0.0	0.0	0.0	0.0	0.0
1430802	0.0	0.0	0.0	2.0	0.0	0.0	0.0	0.0	0.0
1430803	0.0	0.0	0.0	2.0	0.0	0.0	0.0	0.0	0.0
1430804	0.0	0.0	0.0	2.0	0.0	0.0	0.0	0.0	0.0
1430805	0.0	0.0	0.0	2.0	0.0	0.0	0.0	0.0	0.0
1430806	0.0	0.0	0.0	2.0	0.0	0.0	0.0	0.0	0.0
1430807	0.0	0.0	0.0	2.0	0.0	0.0	0.0	0.0	0.0
1430808	0.0	0.0	0.0	2.0	0.0	0.0	0.0	0.0	0.0
1430809	0.0	0.0	0.0	2.0	0.0	0.0	0.0	0.0	0.0
1430810	0.0	0.0	0.0	2.0	0.0	0.0	0.0	0.0	0.0
1430811	0.0	0.0	0.0	2.0	0.0	0.0	0.0	0.0	0.0
1430812	0.0	0.0	0.0	2.0	0.0	0.0	0.0	0.0	0.0
1430813	0.0	0.0	0.0	2.0	0.0	0.0	0.0	0.0	0.0
1430814	0.0	0.0	0.0	2.0	0.0	0.0	0.0	0.0	0.0
1430815	0.0	0.0	0.0	2.0	0.0	0.0	0.0	0.0	0.0
1430816	0.0	0.0	0.0	2.0	0.0	0.0	0.0	0.0	0.0
1430817	0.0	0.0	0.0	2.0	0.0	0.0	0.0	0.0	0.0
1430818	0.0	0.0	0.0	2.0	0.0	0.0	0.0	0.0	0.0
1430819	0.0	0.0	0.0	2.0	0.0	0.0	0.0	0.0	0.0
1430820	0.0	0.0	0.0	2.0	0.0	0.0	0.0	0.0	0.0
1430821	0.0	0.0	0.0	2.0	0.0	0.0	0.0	0.0	0.0
1430822	0.0	0.0	0.0	2.0	0.0	0.0	0.0	0.0	0.0
1430823	0.0	0.0	0.0	2.0	0.0	0.0	0.0	0.0	0.0
1430824	0.0	0.0	0.0	2.0	0.0	0.0	0.0	0.0	0.0
1430825	0.0	0.0	0.0	2.0	0.0	0.0	0.0	0.0	0.0
1430826	0.0	0.0	0.0	2.0	0.0	0.0	0.0	0.0	0.0
1430827	0.0	0.0	0.0	2.0	0.0	0.0	0.0	0.0	0.0
1430828	0.0	0.0	0.0	2.0	0.0	0.0	0.0	0.0	0.0
1430829	0.0	0.0	0.0	2.0	0.0	0.0	0.0	0.0	0.0
1430830	0.0	0.0	0.0	2.0	0.0	0.0	0.0	0.0	0.0
1430831	0.0	0.0	0.0	2.0	0.0	0.0	0.0	0.0	0.0
1430832	0.0	0.0	0.0	2.0	0.0	0.0	0.0	0.0	0.0
1430833	0.0	0.0	0.0	2.0	0.0	0.0	0.0	0.0	0.0
1430834	0.0	0.0	0.0	2.0	0.0	0.0	0.0	0.0	0.0
1430835	0.0	0.0	0.0	2.0	0.0	0.0	0.0	0.0	0.0
1430836	0.0	0.0	0.0	2.0	0.0	0.0	0.0	0.0	0.0
1430837	0.0	0.0	0.0	2.0	0.0	0.0	0.0	0.0	0.0
1430838	0.0	0.0	0.0	2.0	0.0	0.0	0.0	0.0	0.0
1430839	0.0	0.0	0.0	2.0	0.0	0.0	0.0	0.0	0.0
1430840	0.0	0.0	0.0	2.0	0.0	0.0	0.0	0.0	0.0
1430841	0.0	0.0	0.0	2.0	0.0	0.0	0.0	0.0	0.0
1430842	0.0	0.0	0.0	2.0	0.0	0.0	0.0	0.0	0.0
1430843	0.0	0.0	0.0	2.0	0.0	0.0	0.0	0.0	0.0
1430844	0.0	0.0	0.0	2.0	0.0	0.0	0.0	0.0	0.0
1430845	0.0	0.0	0.0	2.0	0.0	0.0	0.0	0.0	0.0
1430846	0.0	0.0	0.0	2.0	0.0	0.0	0.0	0.0	0.0
1430847	0.0	0.0	0.0	2.0	0.0	0.0	0.0	0.0	0.0
1430848	0.0	0.0	0.0	2.0	0.0	0.0	0.0	0.0	0.0
1430849	0.0	0.0	0.0	2.0	0.0	0.0	0.0	0.0	0.0
1430850	0.0	0.0	0.0	2.0	0.0	0.0	0.0	0.0	0.0
1430851	0.0	0.0	0.0	2.0	0.0	0.0	0.0	0.0	0.0
1430852	0.0	0.0	0.0	2.0	0.0	0.0	0.0	0.0	0.0
1430853	0.0	0.0	0.0	2.0	0.0	0.0	0.0	0.0	0.0
1430854	0.0	0.0	0.0	2.0	0.0	0.0	0.0	0.0	0.0
1430855	0.0	0.0	0.0	2.0	0.0	0.0	0.0	0.0	0.0
1430856	0.0	0.0	0.0	2.0	0.0	0.0	0.0	0.0	0.0
1430857	0.0	0.0	0.0	2.0	0.0	0.0	0.0	0.0	0.0
1430858	0.0	0.0	0.0	2.0	0.0	0.0	0.0	0.0	0.0
1430859	0.0	0.0	0.0	2.0	0.0	0.0	0.0	0.0	0.0
1430860	0.0	0.0	0.0	2.0	0.0	0.0	0.0	0.0	0.0
1430861	0.0	0.0	0.0	2.0	0.0	0.0	0.0	0.0	0.0
1430862	0.0	0.0	0.0	2.0	0.0	0.0	0.0	0.0	0.0
1430863	0.0	0.0	0.0	2.0	0.0	0.0	0.0	0.0	0.0
1430864	0.0	0.0	0.0	2.0	0.0	0.0	0.0	0.0	0.0
1430865	0.0	0.0	0.0	2.0	0.0	0.0	0.0	0.0	0.0
1430866	0.0	0.0	0.0	2.0	0.0	0.0	0.0	0.0	0.0
1430867	0.0	0.0	0.0	2.0	0.0	0.0	0.0	0.0	0.0
1430868	0.0	0.0	0.0	2.0	0.0	0.0	0.0	0.0	0.0
1430869	0.0	0.0	0.0	2.0	0.0	0.0	0.0	0.0	0.0
1430870	0.0	0.0	0.0	2.0	0.0	0.0	0.0	0.0	0.0
1430871	0.0	0.0	0.0	2.0	0.0	0.0	0.0	0.0	0.0
1430872	0.0	0.0	0.0	2.0	0.0	0.0	0.0	0.0	0.0
1430873	0.0	0.0	0.0	2.0	0.0	0.0	0.0	0.0	0.0
1430874	0.0	0.0	0.0	2.0	0.0	0.0	0.0	0.0	0.0
1430875	0.0	0.0	0.0	2.0	0.0	0.0	0.0	0.0	0.0
1430876	0.0	0.0	0.0	2.0	0.0	0.0	0.0	0.0	0.0
1430877	0.0	0.0	0.0	2.0	0.0	0.0	0.0	0.0	0.0
1430878	0.0	0.0	0.0	2.0	0.0	0.0	0.0	0.0	0.0
1430879	0.0	0.0	0.0	2.0	0.0	0.0	0.0	0.0	0.0
1430880	0.0	0.0	0.0	2.0	0.0	0.0	0.0	0.0	0.0
1430881	0.0	0.0	0.0	2.0	0.0	0.0	0.0	0.0	0.0
1430882	0.0	0.0	0.0	2.0	0.0	0.0	0.0	0.0	0.0
1430883	0.0	0.0	0.0	2.0	0.0	0.0	0.0	0.0	0.0
1430884	0.0	0.0	0.0	2.0	0.0	0.0	0.0	0.0	0.0
1430885	0.0	0.0	0.0	2.0	0.0	0.0	0.0	0.0	0.0
1430886	0.0	0.0	0.0	2.0	0.0	0.0	0.0	0.0	0.0
1430887	0.0	0.0	0.0	2.0	0.0	0.0	0.0	0.0	0.0
1430888	0.0	0.0	0.0	2.0	0.0	0.0	0.0	0.0	0.0
1430889	0.0	0.0	0.0	2.0	0.0	0.0	0.0	0.0	0.0
1430890	0.0	0.0	0.0	2.0	0.0	0.0	0.0	0.0	0.0
1430891	0.0	0.0	0.0	2.0	0.0	0.0	0.0	0.0	0.0
1430892	0.0	0.0	0.0	2.0	0.0	0.0	0.0	0.0	0.0
1430893	0.0	0.0	0.0	2.0	0.0	0.0	0.0	0.0	0.0
1430894	0.0	0.0	0.0	2.0	0.0	0.0	0.0	0.0	0.0
1430895	0.0	0.0	0.0	2.0	0.0	0.0	0.0	0.0	0.0
1430896	0.0	0.0	0.0	0.0	0.0	0.0	0.0	0.0	0.0
1430897	0.0	0.0	0.0	0.0	0.0	0.0	0.0	0.0	0.0
1430898	0.0	0.0	0.0	0.0	0.0	0.0	0.0	0.0	0.0
1430899	0.0	0.0	0.0	0.0	0.0	0.0	0.0	0.0	0.0
1430900	0.0	0.0	0.0	0.0	0.0	0.0	0.0	0.0	0.0
1430901	0.0	0.0	0.0	0.0	0.0	0.0	0.0	0.0	0.0
1430902	0.0	0.0	0.0	0.0	0.0	0.0	0.0	0.0	0.0
1430903	0.0	0.0	0.0	0.0	0.0	0.0	0.0	0.0	0.0
1430904	0.0	0.0	0.0	0.0	0.0	0.0	0.0	0.0	0.0
1430905	0.0	0.0	0.0	0.0	0.0	0.0	0.0	0.0	0.0
1430906	0.0	0.0	0.0	0.0	0.0	0.0	0.0	0.0	0.0
1430907	0.0	0.0	0.0	0.0	0.0	0.0	0.0	0.0	0.0
1430908	0.0	0.0	0.0	0.0	0.0	0.0	0.0	0.0	0.0
1430909	0.0	0.0	0.0	0.0	0.0	0.0	0.0	0.0	0.0
1430910	0.0	0.0	0.0	0.0	0.0	0.0	0.0	0.0	0.0
1430911	0.0	0.0	0.0	0.0	0.0	0.0	0.0	0.0	0.0
1430912	0.0	0.0	0.0	0.0	0.0	0.0	0.0	0.0	0.0
1430913	0.0	0.0	0.0	0.0	0.0	0.0	0.0	0.0	0.0
1430914	0.0	0.0	0.0	0.0	0.0	0.0	0.0	0.0	0.0
1430915	0.0	0.0	0.0	0.0	0.0	0.0	0.0	0.0	0.0
1430916	0.0	0.0	0.0	0.0	0.0	0.0	0.0	0.0	0.0
1430917	0.0	0.0	0.0	0.0	0.0	0.0	0.0	0.0	0.0
1430918	0.0	0.0	0.0	0.0	0.0	0.0	0.0	0.0	0.0
1430919	0.0	0.0	0.0	0.0	0.0	0.0	0.0	0.0	0.0
1430920	0.0	0.0	0.0	0.0	0.0	0.0	0.0	0.0	0.0
1430921	0.0	0.0	0.0	0.0	0.0	0.0	0.0	0.0	0.0
1430922	0.0	0.0	0.0	0.0	0.0	0.0	0.0	0.0	0.0
1430923	0.0	0.0	0.0	0.0	0.0	0.0	0.0	0.0	0.0
1430924	0.0	0.0	0.0	0.0	0.0	0.0	0.0	0.0	0.0
1430925	0.0	0.0	0.0	0.0	0.0	0.0	0.0	0.0	0.0
1430926	0.0	0.0	0.0	0.0	0.0	0.0	0.0	0.0	0.0
1430927	0.0	0.0	0.0	0.0	0.0	0.0	0.0	0.0	0.0
1430928	0.0	0.0	0.0	0.0	0.0	0.0	0.0	0.0	0.0
1430929	0.0	0.0	0.0	0.0	0.0	0.0	0.0	0.0	0.0
1430930	0.0	0.0	0.0	0.0	0.0	0.0	0.0	0.0	0.0
1430931	0.0	0.0	0.0	0.0	0.0	0.0	0.0	0.0	0.0
1430932	0.0	0.0	0.0	0.0	0.0	0.0	0.0	0.0	0.0
1430933	0.0	0.0	0.0	0.0	0.0	0.0	0.0	0.0	0.0
1430934	0.0	0.0	0.0	0.0	0.0	0.0	0.0	0.0	0.0
1430935	0.0	0.0	0.0	0.0	0.0	0.0	0.0	0.0	0.0
1430936	0.0	0.0	0.0	0.0	0.0	0.0	0.0	0.0	0.0
1430937	0.0	0.0	0.0	0.0	0.0	0.0	0.0	0.0	0.0
1430938	0.0	0.0	0.0	0.0	0.0	0.0	0.0	0.0	0.0
1430939	0.0	0.0	0.0	0.0	0.0	0.0	0.0	0.0	0.0
1430940	0.0	0.0	0.0	0.0	0.0	0.0	0.0	0.0	0.0
1430941	0.0	0.0	0.0	0.0	0.0	0.0	0.0	0.0	0.0
1430942	0.0	0.0	0.0	0.0	0.0	0.0	0.0	0.0	0.0
1430943	0.0	0.0	0.0	0.0	0.0	0.0	0.0	0.0	0.0
1430944	0.0	0.0	0.0	0.0	0.0	0.0	0.0	0.0	0.0
1430945	0.0	0.0	0.0	0.0	0.0	0.0	0.0	0.0	0.0
1430946	0.0	0.0	0.0	0.0	0.0	0.0	0.0	0.0	0.0
1430947	0.0	0.0	0.0	0.0	0.0	0.0	0.0	0.0	0.0
1430948	0.0	0.0	0.0	0.0	0.0	0.0	0.0	0.0	0.0
1430949	0.0	0.0	0.0	0.0	0.0	0.0	0.0	0.0	0.0
1430950	0.0	0.0	0.0	0.0	0.0	0.0	0.0	0.0	0.0
1430951	0.0	0.0	0.0	0.0	0.0	0.0	0.0	0.0	0.0
1430952	0.0	0.0	0.0	0.0	0.0	0.0	0.0	0.0	0.0
1430953	0.0	0.0	0.0	0.0	0.0	0.0	0.0	0.0	0.0
1430954	0.0	0.0	0.0	0.0	0.0	0.0	0.0	0.0	0.0
1430955	0.0	0.0	0.0	0.0	0.0	0.0	0.0	0.0	0.0
1430956	0.0	0.0	0.0	0.0	0.0	0.0	0.0	0.0	0.0
1430957	0.0	0.0	0.0	0.0	0.0	0.0	0.0	0.0	0.0
1430958	0.0	0.0	0.0	0.0	0.0	0.0	0.0	0.0	0.0
1430959	0.0	0.0	0.0	0.0	0.0	0.0	0.0	0.0	0.0
1430960	0.0	0.0	0.0	0.0	0.0	0.0	0.0	0.0	0.0
1430961	0.0	0.0	0.0	0.0	0.0	0.0	0.0	0.0	0.0
1430962	0.0	0.0	0.0	0.0	0.0	0.0	0.0	0.0	0.0
1430963	0.0	0.0	0.0	0.0	0.0	0.0	0.0	0.0	0.0
1430964	0.0	0.0	0.0	0.0	0.0	0.0	0.0	0.0	0.0
1430965	0.0	0.0	0.0	0.0	0.0	0.0	0.0	0.0	0.0
1430966	0.0	0.0	0.0	0.0	0.0	0.0	0.0	0.0	0.0
1430967	0.0	0.0	0.0	0.0	0.0	0.0	0.0	0.0	0.0
1430968	0.0	0.0	0.0	0.0	0.0	0.0	0.0	0.0	0.0
1430969	0.0	0.0	0.0	0.0	0.0	0.0	0.0	0.0	0.0
1430970	0.0	0.0	0.0	0.0	0.0	0.0	0.0	0.0	0.0
1430971	0.0	0.0	0.0	0.0	0.0	0.0	0.0	0.0	0.0
1430972	0.0	0.0	0.0	0.0	0.0	0.0	0.0	0.0	0.0
1430973	0.0	0.0	0.0	0.0	0.0	0.0	0.0	0.0	0.0
1430974	0.0	0.0	0.0	0.0	0.0	0.0	0.0	0.0	0.0
1430975	0.0	0.0	0.0	0.0	0.0	0.0	0.0	0.0	0.0
1430976	0.0	0.0	0.0	0.0	0.0	0.0	0.0	0.0	0.0
1430977	0.0	0.0	0.0	0.0	0.0	0.0	0.0	0.0	0.0
1430978	0.0	0.0	0.0	0.0	0.0	0.0	0.0	0.0	0.0
1430979	0.0	0.0	0.0	0.0	0.0	0.0	0.0	0.0	0.0
1430980	0.0	0.0	0.0	0.0	0.0	0.0	0.0	0.0	0.0
1430981	0.0	0.0	0.0	0.0	0.0	0.0	0.0	0.0	0.0
1430982	0.0	0.0	0.0	0.0	0.0	0.0	0.0	0.0	0.0
1430983	0.0	0.0	0.0	0.0	0.0	0.0	0.0	0.0	0.0
1430984	0.0	0.0	0.0	0.0	0.0	0.0	0.0	0.0	0.0
1430985	0.0	0.0	0.0	0.0	0.0	0.0	0.0	0.0	0.0
1430986	0.0	0.0	0.0	0.0	0.0	0.0	0.0	0.0	0.0
1430987	0.0	0.0	0.0	0.0	0.0	0.0	0.0	0.0	0.0
1430988	0.0	0.0	0.0	0.0	0.0	0.0	0.0	0.0	0.0
1430989	0.0	0.0	0.0	0.0	0.0	0.0	0.0	0.0	0.0
1430990	0.0	0.0	0.0	0.0	0.0	0.0	0.0	0.0	0.0
1430991	0.0	0.0	0.0	0.0	0.0	0.0	0.0	0.0	0.0
1430992	0.0	0.0	0.0	0.0	0.0	0.0	0.0	0.0	0.0
1430993	0.0	0.0	0.0	0.0	0.0	0.0	0.0	0.0	0.0
1430994	0.0	0.0	0.0	0.0	0.0	0.0	0.0	0.0	0.0
1430995	0.0	0.0	0.0	0.0	0.0	0.0	0.0	0.0	0.0
1430996	0.0	0.0	0.0	0.0	0.0	0.0	0.0	0.0	0.0
1430997	0.0	0.0	0.0	0.0	0.0	0.0	0.0	0.0	0.0
1430998	0.0	0.0	0.0	0.0	0.0	0.0	0.0	0.0	0.0
1430999	0.0	0.0	0.0	0.0	0.0	0.0	0.0	0.0	0.0
1431000	0.0	0.0	0.0	0.0	0.0	0.0	0.0	0.0	0.0
1431001	0.0	0.0	0.0	0.0	0.0	0.0	0.0	0.0	0.0
1431002	0.0	0.0	0.0	0.0	0.0	0.0	0.0	0.0	0.0
1431003	0.0	0.0	0.0	2.0	0.0	0.0	0.0	0.0	0.0
1431004	0.0	0.0	0.0	2.0	0.0	0.0	0.0	0.0	0.0
1431005	0.0	0.0	0.0	2.0	0.0	0.0	0.0	0.0	0.0
1431006	0.0	0.0	0.0	2.0	0.0	0.0	0.0	0.0	0.0
1431007	0.0	0.0	0.0	2.0	0.0	0.0	0.0	0.0	0.0
1431008	0.0	0.0	0.0	2.0	0.0	0.0	0.0	0.0	0.0
1431009	0.0	0.0	0.0	2.0	0.0	0.0	0.0	0.0	0.0
1431010	0.0	0.0	0.0	2.0	0.0	0.0	0.0	0.0	0.0
1431011	0.0	0.0	0.0	2.0	0.0	0.0	0.0	0.0	0.0
1431012	0.0	0.0	0.0	2.0	0.0	0.0	0.0	0.0	0.0
1431013	0.0	0.0	0.0	2.0	0.0	0.0	0.0	0.0	0.0
1431014	0.0	0.0	0.0	2.0	0.0	0.0	0.0	0.0	0.0
1431015	0.0	0.0	0.0	2.0	0.0	0.0	0.0	0.0	0.0
1431016	0.0	0.0	0.0	2.0	0.0	0.0	0.0	0.0	0.0
1431017	0.0	0.0	0.0	2.0	0.0	0.0	0.0	0.0	0.0
1431018	0.0	0.0	0.0	2.0	0.0	0.0	0.0	0.0	0.0
1431019	0.0	0.0	0.0	2.0	0.0	0.0	0.0	0.0	0.0
1431020	0.0	0.0	0.0	2.0	0.0	0.0	0.0	0.0	0.0
1431021	0.0	0.0	0.0	2.0	0.0	0.0	0.0	0.0	0.0
1431022	0.0	0.0	0.0	2.0	0.0	0.0	0.0	0.0	0.0
1431023	0.0	0.0	0.0	2.0	0.0	0.0	0.0	0.0	0.0
1431024	0.0	0.0	0.0	2.0	0.0	0.0	0.0	0.0	0.0
1431025	0.0	0.0	0.0	2.0	0.0	0.0	0.0	0.0	0.0
1431026	0.0	0.0	0.0	2.0	0.0	0.0	0.0	0.0	0.0
1431027	0.0	0.0	0.0	2.0	0.0	0.0	0.0	0.0	0.0
1431028	0.0	0.0	0.0	2.0	0.0	0.0	0.0	0.0	0.0
1431029	0.0	0.0	0.0	2.0	0.0	0.0	0.0	0.0	0.0
1431030	0.0	0.0	0.0	2.0	0.0	0.0	0.0	0.0	0.0
1431031	0.0	0.0	0.0	2.0	0.0	0.0	0.0	0.0	0.0
1431032	0.0	0.0	0.0	2.0	0.0	0.0	0.0	0.0	0.0
1431033	0.0	0.0	0.0	2.0	0.0	0.0	0.0	0.0	0.0
1431034	0.0	0.0	0.0	2.0	0.0	0.0	0.0	0.0	0.0
1431035	0.0	0.0	0.0	2.0	0.0	0.0	0.0	0.0	0.0
1431036	0.0	0.0	0.0	2.0	0.0	0.0	0.0	0.0	0.0
1431037	0.0	0.0	0.0	2.0	0.0	0.0	0.0	0.0	0.0
1431038	0.0	0.0	0.0	2.0	0.0	0.0	0.0	0.0	0.0
1431039	0.0	0.0	0.0	2.0	0.0	0.0	0.0	0.0	0.0
1431040	0.0	0.0	0.0	2.0	0.0	0.0	0.0	0.0	0.0
1431041	0.0	0.0	0.0	2.0	0.0	0.0	0.0	0.0	0.0
1431042	0.0	0.0	0.0	2.0	0.0	0.0	0.0	0.0	0.0
1431043	0.0	0.0	0.0	2.0	0.0	0.0	0.0	0.0	0.0
1431044	0.0	0.0	0.0	2.0	0.0	0.0	0.0	0.0	0.0
1431045	0.0	0.0	0.0	2.0	0.0	0.0	0.0	0.0	0.0
1431046	0.0	0.0	0.0	2.0	0.0	0.0	0.0	0.0	0.0
1431047	0.0	0.0	0.0	2.0	0.0	0.0	0.0	0.0	0.0
1431048	0.0	0.0	0.0	2.0	0.0	0.0	0.0	0.0	0.0
1431049	0.0	0.0	0.0	2.0	0.0	0.0	0.0	0.0	0.0
1431050	0.0	0.0	0.0	2.0	0.0	0.0	0.0	0.0	0.0
1431051	0.0	0.0	0.0	2.0	0.0	0.0	0.0	0.0	0.0
1431052	0.0	0.0	0.0	2.0	0.0	0.0	0.0	0.0	0.0
1431053	0.0	0.0	0.0	2.0	0.0	0.0	0.0	0.0	0.0
1431054	0.0	0.0	0.0	2.0	0.0	0.0	0.0	0.0	0.0
1431055	0.0	0.0	0.0	2.0	0.0	0.0	0.0	0.0	0.0
1431056	0.0	0.0	0.0	2.0	0.0	0.0	0.0	0.0	0.0
1431057	0.0	0.0	0.0	2.0	0.0	0.0	0.0	0.0	0.0
1431058	0.0	0.0	0.0	2.0	0.0	0.0	0.0	0.0	0.0
1431059	0.0	0.0	0.0	2.0	0.0	0.0	0.0	0.0	0.0
1431060	0.0	0.0	0.0	2.0	0.0	0.0	0.0	0.0	0.0
1431061	0.0	0.0	0.0	2.0	0.0	0.0	0.0	0.0	0.0
1431062	0.0	0.0	0.0	2.0	0.0	0.0	0.0	0.0	0.0
1431063	0.0	0.0	0.0	2.0	0.0	0.0	0.0	0.0	0.0
1431064	0.0	0.0	0.0	2.0	0.0	0.0	0.0	0.0	0.0
1431065	0.0	0.0	0.0	2.0	0.0	0.0	0.0	0.0	0.0
1431066	0.0	0.0	0.0	2.0	0.0	0.0	0.0	0.0	0.0
1431067	0.0	0.0	0.0	2.0	0.0	0.0	0.0	0.0	0.0
1431068	0.0	0.0	0.0	2.0	0.0	0.0	0.0	0.0	0.0
1431069	0.0	0.0	0.0	2.0	0.0	0.0	0.0	0.0	0.0
1431070	0.0	0.0	0.0	2.0	0.0	0.0	0.0	0.0	0.0
1431071	0.0	0.0	0.0	2.0	0.0	0.0	0.0	0.0	0.0
1431072	0.0	0.0	0.0	2.0	0.0	0.0	0.0	0.0	0.0
1431073	0.0	0.0	0.0	2.0	0.0	0.0	0.0	0.0	0.0
1431074	0.0	0.0	0.0	2.0	0.0	0.0	0.0	0.0	0.0
1431075	0.0	0.0	0.0	2.0	0.0	0.0	0.0	0.0	0.0
1431076	0.0	0.0	0.0	2.0	0.0	0.0	0.0	0.0	0.0
1431077	0.0	0.0	0.0	2.0	0.0	0.0	0.0	0.0	0.0
1431078	0.0	0.0	0.0	2.0	0.0	0.0	0.0	0.0	0.0
1431079	0.0	0.0	0.0	2.0	0.0	0.0	0.0	0.0	0.0
1431080	0.0	0.0	0.0	2.0	0.0	0.0	0.0	0.0	0.0
1431081	0.0	0.0	0.0	2.0	0.0	0.0	0.0	0.0	0.0
1431082	0.0	0.0	0.0	2.0	0.0	0.0	0.0	0.0	0.0
1431083	0.0	0.0	0.0	2.0	0.0	0.0	0.0	0.0	0.0
1431084	0.0	0.0	0.0	2.0	0.0	0.0	0.0	0.0	0.0
1431085	0.0	0.0	0.0	2.0	0.0	0.0	0.0	0.0	0.0
1431086	0.0	0.0	0.0	2.0	0.0	0.0	0.0	0.0	0.0
1431087	0.0	0.0	0.0	2.0	0.0	0.0	0.0	0.0	0.0
1431088	0.0	0.0	0.0	2.0	0.0	0.0	0.0	0.0	0.0
1431089	0.0	0.0	0.0	2.0	0.0	0.0	0.0	0.0	0.0
1431090	0.0	0.0	0.0	2.0	0.0	0.0	0.0	0.0	0.0
1431091	0.0	0.0	0.0	2.0	0.0	0.0	0.0	0.0	0.0
1431092	0.0	0.0	0.0	2.0	0.0	0.0	0.0	0.0	0.0
1431093	0.0	0.0	0.0	2.0	0.0	0.0	0.0	0.0	0.0
1431094	0.0	0.0	0.0	2.0	0.0	0.0	0.0	0.0	0.0
1431095	0.0	0.0	0.0	2.0	0.0	0.0	0.0	0.0	0.0
1431096	0.0	0.0	0.0	2.0	0.0	0.0	0.0	0.0	0.0
1431097	0.0	0.0	0.0	2.0	0.0	0.0	0.0	0.0	0.0
1431098	0.0	0.0	0.0	2.0	0.0	0.0	0.0	0.0	0.0
1431099	0.0	0.0	0.0	2.0	0.0	0.0	0.0	0.0	0.0
1431100	0.0	0.0	0.0	2.0	0.0	0.0	0.0	0.0	0.0
1431101	0.0	0.0	0.0	2.0	0.0	0.0	0.0	0.0	0.0
1431102	0.0	0.0	0.0	2.0	0.0	0.0	0.0	0.0	0.0
1431103	0.0	0.0	0.0	2.0	0.0	0.0	0.0	0.0	0.0
1431104	0.0	0.0	0.0	2.0	0.0	0.0	0.0	0.0	0.0
1431105	0.0	0.0	0.0	2.0	0.0	0.0	0.0	0.0	0.0
1431106	0.0	0.0	0.0	2.0	0.0	0.0	0.0	0.0	0.0
1431107	0.0	0.0	0.0	2.0	0.0	0.0	0.0	0.0	0.0
1431108	0.0	0.0	0.0	2.0	0.0	0.0	0.0	0.0	0.0
1431109	0.0	0.0	0.0	2.0	0.0	0.0	0.0	0.0	0.0
1431110	0.0	0.0	0.0	2.0	0.0	0.0	0.0	0.0	0.0
1431111	0.0	0.0	0.0	2.0	0.0	0.0	0.0	0.0	0.0
1431112	0.0	0.0	0.0	2.0	0.0	0.0	0.0	0.0	0.0
1431113	0.0	0.0	0.0	0.0	0.0	0.0	0.0	0.0	0.0
1431114	0.0	0.0	0.0	0.0	0.0	0.0	0.0	0.0	0.0
1431115	0.0	0.0	0.0	0.0	0.0	0.0	0.0	0.0	0.0
1431116	0.0	0.0	0.0	0.0	0.0	0.0	0.0	0.0	0.0
1431117	0.0	0.0	0.0	0.0	0.0	0.0	0.0	0.0	0.0
1431118	0.0	0.0	0.0	0.0	0.0	0.0	0.0	0.0	0.0
1431119	0.0	0.0	0.0	0.0	0.0	0.0	0.0	0.0	0.0
1431120	0.0	0.0	0.0	0.0	0.0	0.0	0.0	0.0	0.0
1431121	0.0	0.0	0.0	0.0	0.0	0.0	0.0	0.0	0.0
1431122	0.0	0.0	0.0	0.0	0.0	0.0	0.0	0.0	0.0
1431123	0.0	0.0	0.0	0.0	0.0	0.0	0.0	0.0	0.0
1431124	0.0	0.0	0.0	0.0	0.0	0.0	0.0	0.0	0.0
1431125	0.0	0.0	0.0	0.0	0.0	0.0	0.0	0.0	0.0
1431126	0.0	0.0	0.0	0.0	0.0	0.0	0.0	0.0	0.0
1431127	0.0	0.0	0.0	0.0	0.0	0.0	0.0	0.0	0.0
1431128	0.0	0.0	0.0	0.0	0.0	0.0	0.0	0.0	0.0
1431129	0.0	0.0	0.0	0.0	0.0	0.0	0.0	0.0	0.0
1431130	0.0	0.0	0.0	0.0	0.0	0.0	0.0	0.0	0.0
1431131	0.0	0.0	0.0	0.0	0.0	0.0	0.0	0.0	0.0
1431132	0.0	0.0	0.0	0.0	0.0	0.0	0.0	0.0	0.0
1431133	0.0	0.0	0.0	0.0	0.0	0.0	0.0	0.0	0.0
1431134	0.0	0.0	0.0	0.0	0.0	0.0	0.0	0.0	0.0
1431135	0.0	0.0	0.0	0.0	0.0	0.0	0.0	0.0	0.0
1431136	0.0	0.0	0.0	0.0	0.0	0.0	0.0	0.0	0.0
1431137	0.0	0.0	0.0	0.0	0.0	0.0	0.0	0.0	0.0
1431138	0.0	0.0	0.0	0.0	0.0	0.0	0.0	0.0	0.0
1431139	0.0	0.0	0.0	0.0	0.0	0.0	0.0	0.0	0.0
1431140	0.0	0.0	0.0	0.0	0.0	0.0	0.0	0.0	0.0
1431141	0.0	0.0	0.0	0.0	0.0	0.0	0.0	0.0	0.0
1431142	0.0	0.0	0.0	0.0	0.0	0.0	0.0	0.0	0.0
1431143	0.0	0.0	0.0	0.0	0.0	0.0	0.0	0.0	0.0
1431144	0.0	0.0	0.0	0.0	0.0	0.0	0.0	0.0	0.0
1431145	0.0	0.0	0.0	0.0	0.0	0.0	0.0	0.0	0.0
1431146	0.0	0.0	0.0	0.0	0.0	0.0	0.0	0.0	0.0
1431147	0.0	0.0	0.0	0.0	0.0	0.0	0.0	0.0	0.0
1431148	0.0	0.0	0.0	0.0	0.0	0.0	0.0	0.0	0.0
1431149	0.0	0.0	0.0	0.0	0.0	0.0	0.0	0.0	0.0
1431150	0.0	0.0	0.0	0.0	0.0	0.0	0.0	0.0	0.0
1431151	0.0	0.0	0.0	0.0	0.0	0.0	0.0	0.0	0.0
1431152	0.0	0.0	0.0	0.0	0.0	0.0	0.0	0.0	0.0
1431153	0.0	0.0	0.0	0.0	0.0	0.0	0.0	0.0	0.0
1431154	0.0	0.0	0.0	0.0	0.0	0.0	0.0	0.0	0.0
1431155	0.0	0.0	0.0	0.0	0.0	0.0	0.0	0.0	0.0
1431156	0.0	0.0	0.0	0.0	0.0	0.0	0.0	0.0	0.0
1431157	0.0	0.0	0.0	0.0	0.0	0.0	0.0	0.0	0.0
1431158	0.0	0.0	0.0	0.0	0.0	0.0	0.0	0.0	0.0
1431159	0.0	0.0	0.0	0.0	0.0	0.0	0.0	0.0	0.0
1431160	0.0	0.0	0.0	0.0	0.0	0.0	0.0	0.0	0.0
1431161	0.0	0.0	0.0	0.0	0.0	0.0	0.0	0.0	0.0
1431162	0.0	0.0	0.0	0.0	0.0	0.0	0.0	0.0	0.0
1431163	0.0	0.0	0.0	0.0	0.0	0.0	0.0	0.0	0.0
1431164	0.0	0.0	0.0	2.0	0.0	0.0	0.0	0.0	0.0
1431165	0.0	0.0	0.0	2.0	0.0	0.0	0.0	0.0	0.0
1431166	0.0	0.0	0.0	2.0	0.0	0.0	0.0	0.0	0.0
1431167	0.0	0.0	0.0	2.0	0.0	0.0	0.0	0.0	0.0
1431168	0.0	0.0	0.0	2.0	0.0	0.0	0.0	0.0	0.0
1431169	0.0	0.0	0.0	2.0	0.0	0.0	0.0	0.0	0.0
1431170	0.0	0.0	0.0	2.0	0.0	0.0	0.0	0.0	0.0
1431171	0.0	0.0	0.0	2.0	0.0	0.0	0.0	0.0	0.0
1431172	0.0	0.0	0.0	2.0	0.0	0.0	0.0	0.0	0.0
1431173	0.0	0.0	0.0	2.0	0.0	0.0	0.0	0.0	0.0
1431174	0.0	0.0	0.0	2.0	0.0	0.0	0.0	0.0	0.0
1431175	0.0	0.0	0.0	2.0	0.0	0.0	0.0	0.0	0.0
1431176	0.0	0.0	0.0	2.0	0.0	0.0	0.0	0.0	0.0
1431177	0.0	0.0	0.0	2.0	0.0	0.0	0.0	0.0	0.0
1431178	0.0	0.0	0.0	2.0	0.0	0.0	0.0	0.0	0.0
1431179	0.0	0.0	0.0	2.0	0.0	0.0	0.0	0.0	0.0
1431180	0.0	0.0	0.0	2.0	0.0	0.0	0.0	0.0	0.0
1431181	0.0	0.0	0.0	2.0	0.0	0.0	0.0	0.0	0.0
1431182	0.0	0.0	0.0	2.0	0.0	0.0	0.0	0.0	0.0
1431183	0.0	0.0	0.0	2.0	0.0	0.0	0.0	0.0	0.0
1431184	0.0	0.0	0.0	2.0	0.0	0.0	0.0	0.0	0.0
1431185	0.0	0.0	0.0	2.0	0.0	0.0	0.0	0.0	0.0
1431186	0.0	0.0	0.0	2.0	0.0	0.0	0.0	0.0	0.0
1431187	0.0	0.0	0.0	2.0	0.0	0.0	0.0	0.0	0.0
1431188	0.0	0.0	0.0	2.0	0.0	0.0	0.0	0.0	0.0
1431189	0.0	0.0	0.0	2.0	0.0	0.0	0.0	0.0	0.0
1431190	0.0	0.0	0.0	2.0	0.0	0.0	0.0	0.0	0.0
1431191	0.0	0.0	0.0	2.0	0.0	0.0	0.0	0.0	0.0
1431192	0.0	0.0	0.0	2.0	0.0	0.0	0.0	0.0	0.0
1431193	0.0	0.0	0.0	2.0	0.0	0.0	0.0	0.0	0.0
1431194	0.0	0.0	0.0	2.0	0.0	0.0	0.0	0.0	0.0
1431195	0.0	0.0	0.0	2.0	0.0	0.0	0.0	0.0	0.0
1431196	0.0	0.0	0.0	2.0	0.0	0.0	0.0	0.0	0.0
1431197	0.0	0.0	0.0	2.0	0.0	0.0	0.0	0.0	0.0
1431198	0.0	0.0	0.0	2.0	0.0	0.0	0.0	0.0	0.0
1431199	0.0	0.0	0.0	2.0	0.0	0.0	0.0	0.0	0.0
1431200	0.0	0.0	0.0	2.0	0.0	0.0	0.0	0.0	0.0
1431201	0.0	0.0	0.0	2.0	0.0	0.0	0.0	0.0	0.0
1431202	0.0	0.0	0.0	2.0	0.0	0.0	0.0	0.0	0.0
1431203	0.0	0.0	0.0	2.0	0.0	0.0	0.0	0.0	0.0
1431204	0.0	0.0	0.0	2.0	0.0	0.0	0.0	0.0	0.0
1431205	0.0	0.0	0.0	2.0	0.0	0.0	0.0	0.0	0.0
1431206	0.0	0.0	0.0	2.0	0.0	0.0	0.0	0.0	0.0
1431207	0.0	0.0	0.0	2.0	0.0	0.0	0.0	0.0	0.0
1431208	0.0	0.0	0.0	2.0	0.0	0.0	0.0	0.0	0.0
1431209	0.0	0.0	0.0	2.0	0.0	0.0	0.0	0.0	0.0
1431210	0.0	0.0	0.0	2.0	0.0	0.0	0.0	0.0	0.0
1431211	0.0	0.0	0.0	2.0	0.0	0.0	0.0	0.0	0.0
1431212	0.0	0.0	0.0	2.0	0.0	0.0	0.0	0.0	0.0
1431213	0.0	0.0	0.0	2.0	0.0	0.0	0.0	0.0	0.0
1431214	0.0	0.0	0.0	2.0	0.0	0.0	0.0	0.0	0.0
1431215	0.0	0.0	0.0	2.0	0.0	0.0	0.0	0.0	0.0
1431216	0.0	0.0	0.0	2.0	0.0	0.0	0.0	0.0	0.0
1431217	0.0	0.0	0.0	2.0	0.0	0.0	0.0	0.0	0.0
1431218	0.0	0.0	0.0	2.0	0.0	0.0	0.0	0.0	0.0
1431219	0.0	0.0	0.0	2.0	0.0	0.0	0.0	0.0	0.0
1431220	0.0	0.0	0.0	6.0	0.0	0.0	0.0	0.0	0.0
1431221	0.0	0.0	0.0	6.0	0.0	0.0	0.0	0.0	0.0
1431222	0.0	0.0	0.0	6.0	0.0	0.0	0.0	0.0	0.0
1431223	0.0	0.0	0.0	6.0	0.0	0.0	0.0	0.0	0.0
1431224	0.0	0.0	0.0	6.0	0.0	0.0	0.0	0.0	0.0
1431225	0.0	0.0	0.0	6.0	0.0	0.0	0.0	0.0	0.0
1431226	0.0	0.0	0.0	6.0	0.0	0.0	0.0	0.0	0.0
1431227	0.0	0.0	0.0	6.0	0.0	0.0	0.0	0.0	0.0
1431228	0.0	0.0	0.0	6.0	0.0	0.0	0.0	0.0	0.0
1431229	0.0	0.0	0.0	6.0	0.0	0.0	0.0	0.0	0.0
1431230	0.0	0.0	0.0	6.0	0.0	0.0	0.0	0.0	0.0
1431231	0.0	0.0	0.0	6.0	0.0	0.0	0.0	0.0	0.0
1431232	0.0	0.0	0.0	6.0	0.0	0.0	0.0	0.0	0.0
1431233	0.0	0.0	0.0	6.0	0.0	0.0	0.0	0.0	0.0
1431234	0.0	0.0	0.0	6.0	0.0	0.0	0.0	0.0	0.0
1431235	0.0	0.0	0.0	6.0	0.0	0.0	0.0	0.0	0.0
1431236	0.0	0.0	0.0	6.0	0.0	0.0	0.0	0.0	0.0
1431237	0.0	0.0	0.0	4.0	0.0	0.0	0.0	0.0	0.0
1431238	0.0	0.0	0.0	4.0	0.0	0.0	0.0	0.0	0.0
1431239	0.0	0.0	0.0	4.0	0.0	0.0	0.0	0.0	0.0
1431240	0.0	0.0	0.0	4.0	0.0	0.0	0.0	0.0	0.0
1431241	0.0	0.0	0.0	4.0	0.0	0.0	0.0	0.0	0.0
1431242	0.0	0.0	0.0	4.0	0.0	0.0	0.0	0.0	0.0
1431243	0.0	0.0	0.0	4.0	0.0	0.0	0.0	0.0	0.0
1431244	0.0	0.0	0.0	4.0	0.0	0.0	0.0	0.0	0.0
1431245	0.0	0.0	0.0	4.0	0.0	0.0	0.0	0.0	0.0
1431246	0.0	0.0	0.0	4.0	0.0	0.0	0.0	0.0	0.0
1431247	0.0	0.0	0.0	4.0	0.0	0.0	0.0	0.0	0.0
1431248	0.0	0.0	0.0	4.0	0.0	0.0	0.0	0.0	0.0
1431249	0.0	0.0	0.0	4.0	0.0	0.0	0.0	0.0	0.0
1431250	0.0	0.0	0.0	4.0	0.0	0.0	0.0	0.0	0.0
1431251	0.0	0.0	0.0	4.0	0.0	0.0	0.0	0.0	0.0
1431252	0.0	0.0	0.0	4.0	0.0	0.0	0.0	0.0	0.0
1431253	0.0	0.0	0.0	4.0	0.0	0.0	0.0	0.0	0.0
1431254	0.0	0.0	0.0	4.0	0.0	0.0	0.0	0.0	0.0
1431255	0.0	0.0	0.0	4.0	0.0	0.0	0.0	0.0	0.0
1431256	0.0	0.0	0.0	4.0	0.0	0.0	0.0	0.0	0.0
1431257	0.0	0.0	0.0	4.0	0.0	0.0	0.0	0.0	0.0
1431258	0.0	0.0	0.0	4.0	0.0	0.0	0.0	0.0	0.0
1431259	0.0	0.0	0.0	4.0	0.0	0.0	0.0	0.0	0.0
1431260	0.0	0.0	0.0	4.0	0.0	0.0	0.0	0.0	0.0
1431261	0.0	0.0	0.0	4.0	0.0	0.0	0.0	0.0	0.0
1431262	0.0	0.0	0.0	4.0	0.0	0.0	0.0	0.0	0.0
1431263	0.0	0.0	0.0	4.0	0.0	0.0	0.0	0.0	0.0
1431264	0.0	0.0	0.0	4.0	0.0	0.0	0.0	0.0	0.0
1431265	0.0	0.0	0.0	4.0	0.0	0.0	0.0	0.0	0.0
1431266	0.0	0.0	0.0	4.0	0.0	0.0	0.0	0.0	0.0
1431267	0.0	0.0	0.0	4.0	0.0	0.0	0.0	0.0	0.0
1431268	0.0	0.0	0.0	4.0	0.0	0.0	0.0	0.0	0.0
1431269	0.0	0.0	0.0	4.0	0.0	0.0	0.0	0.0	0.0
1431270	0.0	0.0	0.0	4.0	0.0	0.0	0.0	0.0	0.0
1431271	0.0	0.0	0.0	4.0	0.0	0.0	0.0	0.0	0.0
1431272	0.0	0.0	0.0	4.0	0.0	0.0	0.0	0.0	0.0
1431273	0.0	0.0	0.0	4.0	0.0	0.0	0.0	0.0	0.0
1431274	0.0	0.0	0.0	4.0	0.0	0.0	0.0	0.0	0.0
1431275	0.0	0.0	0.0	4.0	0.0	0.0	0.0	0.0	0.0
1431276	0.0	0.0	0.0	4.0	0.0	0.0	0.0	0.0	0.0
1431277	0.0	0.0	0.0	4.0	0.0	0.0	0.0	0.0	0.0
1431278	0.0	0.0	0.0	4.0	0.0	0.0	0.0	0.0	0.0
1431279	0.0	0.0	0.0	4.0	0.0	0.0	0.0	0.0	0.0
1431280	0.0	0.0	0.0	4.0	0.0	0.0	0.0	0.0	0.0
1431281	0.0	0.0	0.0	4.0	0.0	0.0	0.0	0.0	0.0
1431282	0.0	0.0	0.0	4.0	0.0	0.0	0.0	0.0	0.0
1431283	0.0	0.0	0.0	4.0	0.0	0.0	0.0	0.0	0.0
1431284	0.0	0.0	0.0	4.0	0.0	0.0	0.0	0.0	0.0
1431285	0.0	0.0	0.0	4.0	0.0	0.0	0.0	0.0	0.0
1431286	0.0	0.0	0.0	4.0	0.0	0.0	0.0	0.0	0.0
1431287	0.0	0.0	0.0	4.0	0.0	0.0	0.0	0.0	0.0
1431288	0.0	0.0	0.0	4.0	0.0	2.0	0.0	0.0	0.0
1431289	0.0	0.0	0.0	4.0	0.0	2.0	0.0	0.0	0.0
1431290	0.0	0.0	0.0	4.0	0.0	2.0	0.0	0.0	0.0
1431291	0.0	0.0	0.0	4.0	0.0	2.0	0.0	0.0	0.0
1431292	0.0	0.0	0.0	4.0	0.0	2.0	0.0	0.0	0.0
1431293	0.0	0.0	0.0	6.0	0.0	2.0	0.0	0.0	0.0
1431294	0.0	0.0	0.0	6.0	0.0	2.0	0.0	0.0	0.0
1431295	0.0	0.0	0.0	6.0	0.0	2.0	0.0	0.0	0.0
1431296	0.0	0.0	0.0	6.0	0.0	2.0	0.0	0.0	0.0
1431297	0.0	0.0	0.0	6.0	0.0	2.0	0.0	0.0	0.0
1431298	0.0	0.0	0.0	6.0	0.0	2.0	0.0	0.0	0.0
1431299	0.0	0.0	0.0	6.0	0.0	2.0	0.0	0.0	0.0
1431300	0.0	0.0	0.0	6.0	0.0	2.0	0.0	0.0	0.0
1431301	0.0	0.0	0.0	6.0	0.0	2.0	0.0	0.0	0.0
1431302	0.0	0.0	0.0	6.0	0.0	2.0	0.0	0.0	0.0
1431303	0.0	0.0	0.0	6.0	0.0	2.0	0.0	0.0	0.0
1431304	0.0	0.0	0.0	6.0	0.0	2.0	0.0	0.0	0.0
1431305	0.0	0.0	0.0	6.0	0.0	2.0	0.0	0.0	0.0
1431306	0.0	0.0	0.0	6.0	0.0	2.0	0.0	0.0	0.0
1431307	0.0	0.0	0.0	6.0	0.0	2.0	0.0	0.0	0.0
1431308	0.0	0.0	0.0	6.0	0.0	2.0	0.0	0.0	0.0
1431309	0.0	0.0	0.0	6.0	0.0	2.0	0.0	0.0	0.0
1431310	0.0	0.0	0.0	6.0	0.0	2.0	0.0	0.0	0.0
1431311	0.0	0.0	0.0	6.0	0.0	2.0	0.0	0.0	0.0
1431312	0.0	0.0	0.0	6.0	0.0	2.0	0.0	0.0	0.0
1431313	0.0	0.0	0.0	6.0	2.0	2.0	0.0	0.0	0.0
1431314	0.0	0.0	0.0	6.0	2.0	2.0	0.0	0.0	0.0
1431315	0.0	0.0	0.0	6.0	2.0	2.0	0.0	0.0	0.0
1431316	0.0	0.0	0.0	6.0	2.0	2.0	0.0	0.0	0.0
1431317	0.0	0.0	0.0	6.0	2.0	2.0	0.0	0.0	0.0
1431318	0.0	0.0	0.0	6.0	2.0	2.0	0.0	0.0	0.0
1431319	0.0	0.0	0.0	6.0	2.0	2.0	0.0	0.0	0.0
1431320	0.0	0.0	0.0	6.0	2.0	2.0	0.0	0.0	0.0
1431321	0.0	0.0	0.0	6.0	2.0	2.0	0.0	0.0	0.0
1431322	0.0	0.0	0.0	6.0	2.0	2.0	0.0	0.0	0.0
1431323	0.0	0.0	0.0	6.0	2.0	2.0	0.0	0.0	0.0
1431324	0.0	0.0	0.0	6.0	2.0	2.0	0.0	0.0	0.0
1431325	0.0	0.0	0.0	6.0	2.0	2.0	0.0	0.0	0.0
1431326	0.0	0.0	0.0	6.0	2.0	2.0	0.0	0.0	0.0
1431327	0.0	0.0	0.0	6.0	2.0	2.0	0.0	0.0	0.0
1431328	0.0	0.0	0.0	6.0	2.0	2.0	0.0	0.0	0.0
1431329	0.0	0.0	0.0	6.0	2.0	2.0	0.0	0.0	0.0
1431330	0.0	0.0	0.0	6.0	2.0	2.0	0.0	0.0	0.0
1431331	0.0	0.0	0.0	6.0	2.0	2.0	0.0	0.0	0.0
1431332	0.0	0.0	0.0	6.0	2.0	2.0	0.0	0.0	0.0
1431333	0.0	0.0	0.0	6.0	2.0	2.0	0.0	0.0	0.0
1431334	0.0	0.0	0.0	6.0	2.0	2.0	0.0	0.0	0.0
1431335	0.0	0.0	0.0	6.0	2.0	2.0	0.0	0.0	0.0
1431336	0.0	0.0	0.0	6.0	2.0	2.0	0.0	0.0	0.0
1431337	0.0	0.0	0.0	6.0	2.0	2.0	0.0	0.0	0.0
1431338	0.0	0.0	0.0	6.0	2.0	2.0	0.0	0.0	0.0
1431339	0.0	0.0	0.0	6.0	2.0	2.0	0.0	0.0	0.0
1431340	0.0	0.0	0.0	6.0	2.0	2.0	0.0	0.0	0.0
1431341	0.0	0.0	0.0	6.0	2.0	2.0	0.0	0.0	0.0
1431342	0.0	0.0	0.0	6.0	2.0	2.0	0.0	0.0	0.0
1431343	0.0	0.0	0.0	6.0	2.0	2.0	0.0	0.0	0.0
1431344	0.0	0.0	0.0	2.0	2.0	2.0	0.0	0.0	0.0
1431345	0.0	0.0	0.0	2.0	2.0	2.0	0.0	0.0	0.0
1431346	0.0	0.0	0.0	2.0	2.0	2.0	0.0	0.0	0.0
1431347	0.0	0.0	0.0	2.0	2.0	2.0	0.0	0.0	0.0
1431348	0.0	0.0	0.0	2.0	2.0	2.0	0.0	0.0	0.0
1431349	0.0	0.0	0.0	2.0	2.0	2.0	0.0	0.0	0.0
1431350	0.0	0.0	0.0	2.0	2.0	2.0	0.0	0.0	0.0
1431351	0.0	0.0	0.0	2.0	2.0	2.0	0.0	0.0	0.0
1431352	0.0	0.0	0.0	2.0	2.0	2.0	0.0	0.0	0.0
1431353	0.0	0.0	0.0	2.0	2.0	2.0	0.0	0.0	0.0
1431354	0.0	0.0	0.0	2.0	2.0	2.0	0.0	0.0	0.0
1431355	0.0	0.0	0.0	2.0	2.0	2.0	0.0	0.0	0.0
1431356	0.0	0.0	0.0	2.0	2.0	2.0	0.0	0.0	0.0
1431357	0.0	0.0	0.0	2.0	2.0	2.0	0.0	0.0	0.0
1431358	0.0	0.0	0.0	2.0	2.0	2.0	0.0	0.0	0.0
1431359	0.0	0.0	0.0	2.0	2.0	2.0	0.0	0.0	0.0
1431360	0.0	0.0	0.0	2.0	2.0	2.0	0.0	0.0	0.0
1431361	0.0	0.0	0.0	2.0	2.0	2.0	0.0	0.0	0.0
1431362	0.0	0.0	0.0	2.0	2.0	2.0	0.0	0.0	0.0
1431363	0.0	0.0	0.0	2.0	2.0	2.0	0.0	0.0	0.0
1431364	0.0	0.0	0.0	2.0	2.0	2.0	0.0	0.0	0.0
1431365	0.0	0.0	0.0	2.0	2.0	2.0	0.0	0.0	0.0
1431366	0.0	0.0	0.0	2.0	2.0	2.0	0.0	0.0	0.0
1431367	0.0	0.0	0.0	2.0	2.0	2.0	0.0	0.0	0.0
1431368	0.0	0.0	0.0	2.0	2.0	2.0	0.0	0.0	0.0
1431369	0.0	0.0	0.0	2.0	2.0	2.0	0.0	0.0	0.0
1431370	0.0	0.0	0.0	2.0	2.0	2.0	0.0	0.0	0.0
1431371	0.0	0.0	0.0	2.0	2.0	2.0	0.0	0.0	0.0
1431372	0.0	0.0	0.0	2.0	2.0	2.0	0.0	0.0	0.0
1431373	0.0	0.0	0.0	2.0	2.0	2.0	0.0	0.0	0.0
1431374	0.0	0.0	0.0	2.0	2.0	2.0	0.0	0.0	0.0
1431375	0.0	0.0	0.0	2.0	2.0	4.0	0.0	0.0	0.0
1431376	0.0	0.0	0.0	2.0	2.0	4.0	0.0	0.0	0.0
1431377	0.0	0.0	0.0	2.0	2.0	4.0	0.0	0.0	0.0
1431378	0.0	0.0	0.0	2.0	2.0	4.0	0.0	0.0	0.0
1431379	0.0	0.0	0.0	2.0	2.0	4.0	0.0	0.0	0.0
1431380	0.0	0.0	0.0	2.0	2.0	4.0	0.0	0.0	0.0
1431381	0.0	0.0	0.0	2.0	2.0	4.0	0.0	0.0	0.0
1431382	0.0	0.0	0.0	2.0	2.0	4.0	0.0	0.0	0.0
1431383	0.0	0.0	0.0	2.0	2.0	4.0	0.0	0.0	0.0
1431384	0.0	0.0	0.0	2.0	2.0	4.0	0.0	0.0	0.0
1431385	0.0	0.0	0.0	2.0	2.0	4.0	0.0	0.0	0.0
1431386	0.0	0.0	0.0	2.0	2.0	4.0	0.0	0.0	0.0
1431387	0.0	0.0	0.0	2.0	2.0	4.0	0.0	0.0	0.0
1431388	0.0	0.0	0.0	2.0	2.0	4.0	0.0	0.0	0.0
1431389	0.0	0.0	0.0	2.0	2.0	4.0	0.0	0.0	0.0
1431390	0.0	0.0	0.0	2.0	2.0	4.0	0.0	0.0	0.0
1431391	0.0	0.0	0.0	2.0	2.0	4.0	0.0	0.0	0.0
1431392	0.0	0.0	0.0	2.0	2.0	4.0	0.0	0.0	0.0
1431393	0.0	0.0	0.0	2.0	2.0	2.0	0.0	0.0	0.0
1431394	0.0	0.0	0.0	2.0	2.0	2.0	0.0	0.0	0.0
1431395	0.0	0.0	0.0	2.0	2.0	2.0	0.0	0.0	0.0
1431396	0.0	0.0	0.0	2.0	2.0	2.0	0.0	0.0	0.0
1431397	0.0	0.0	0.0	2.0	2.0	2.0	0.0	0.0	0.0
1431398	0.0	0.0	0.0	0.0	2.0	2.0	0.0	0.0	0.0
1431399	0.0	0.0	0.0	0.0	2.0	2.0	0.0	0.0	0.0
1431400	0.0	0.0	0.0	0.0	2.0	2.0	0.0	0.0	0.0
1431401	0.0	0.0	0.0	0.0	2.0	2.0	0.0	0.0	0.0
1431402	0.0	0.0	0.0	0.0	2.0	2.0	0.0	0.0	0.0
1431403	0.0	0.0	0.0	0.0	2.0	2.0	0.0	0.0	0.0
1431404	0.0	0.0	0.0	0.0	2.0	2.0	0.0	0.0	0.0
1431405	0.0	0.0	0.0	0.0	2.0	2.0	0.0	0.0	0.0
1431406	0.0	0.0	0.0	0.0	2.0	2.0	0.0	0.0	0.0
1431407	0.0	0.0	0.0	0.0	2.0	2.0	0.0	0.0	0.0
1431408	0.0	0.0	0.0	0.0	2.0	2.0	0.0	0.0	0.0
1431409	0.0	0.0	0.0	0.0	2.0	2.0	0.0	0.0	0.0
1431410	0.0	0.0	0.0	0.0	2.0	2.0	0.0	0.0	0.0
1431411	0.0	0.0	0.0	0.0	2.0	4.0	0.0	0.0	0.0
1431412	0.0	0.0	0.0	0.0	2.0	4.0	0.0	0.0	0.0
1431413	0.0	0.0	0.0	0.0	2.0	4.0	0.0	0.0	0.0
1431414	0.0	0.0	0.0	0.0	2.0	4.0	0.0	0.0	0.0
1431415	0.0	0.0	0.0	0.0	0.0	4.0	0.0	0.0	0.0
1431416	0.0	0.0	0.0	0.0	0.0	4.0	0.0	0.0	0.0
1431417	0.0	0.0	0.0	0.0	0.0	4.0	0.0	0.0	0.0
1431418	0.0	0.0	0.0	0.0	0.0	4.0	0.0	0.0	0.0
1431419	0.0	0.0	0.0	0.0	0.0	4.0	0.0	0.0	0.0
1431420	0.0	0.0	0.0	0.0	0.0	4.0	0.0	0.0	0.0
1431421	0.0	0.0	0.0	0.0	0.0	4.0	0.0	0.0	0.0
1431422	0.0	0.0	0.0	0.0	0.0	4.0	0.0	0.0	0.0
1431423	0.0	0.0	0.0	0.0	0.0	4.0	0.0	0.0	0.0
1431424	0.0	0.0	0.0	0.0	0.0	4.0	0.0	0.0	0.0
1431425	0.0	0.0	0.0	0.0	0.0	4.0	0.0	0.0	0.0
1431426	0.0	0.0	0.0	0.0	0.0	4.0	0.0	0.0	0.0
1431427	0.0	0.0	0.0	0.0	0.0	4.0	0.0	0.0	0.0
1431428	0.0	0.0	0.0	0.0	0.0	4.0	0.0	0.0	0.0
1431429	0.0	0.0	0.0	0.0	0.0	4.0	0.0	0.0	0.0
1431430	0.0	0.0	0.0	0.0	0.0	4.0	0.0	0.0	0.0
1431431	0.0	0.0	0.0	0.0	0.0	4.0	0.0	0.0	0.0
1431432	0.0	0.0	0.0	0.0	0.0	4.0	0.0	0.0	0.0
1431433	0.0	0.0	0.0	0.0	0.0	4.0	0.0	0.0	0.0
1431434	0.0	0.0	0.0	0.0	0.0	4.0	0.0	0.0	0.0
1431435	0.0	0.0	0.0	0.0	0.0	4.0	0.0	0.0	0.0
1431436	0.0	0.0	0.0	0.0	0.0	4.0	0.0	0.0	0.0
1431437	0.0	0.0	0.0	0.0	0.0	4.0	0.0	0.0	0.0
1431438	0.0	0.0	0.0	0.0	0.0	4.0	0.0	0.0	0.0
1431439	0.0	0.0	0.0	0.0	0.0	4.0	0.0	0.0	0.0
1431440	0.0	0.0	0.0	0.0	0.0	4.0	0.0	0.0	0.0
1431441	0.0	0.0	0.0	0.0	0.0	4.0	0.0	0.0	0.0
1431442	0.0	0.0	0.0	0.0	0.0	4.0	0.0	0.0	0.0
1431443	0.0	0.0	0.0	0.0	0.0	4.0	0.0	0.0	0.0
1431444	0.0	0.0	0.0	0.0	0.0	4.0	0.0	0.0	0.0
1431445	0.0	0.0	0.0	0.0	0.0	4.0	0.0	0.0	0.0
1431446	0.0	0.0	0.0	0.0	0.0	4.0	0.0	0.0	0.0
1431447	0.0	0.0	0.0	0.0	0.0	4.0	0.0	0.0	0.0
1431448	0.0	0.0	0.0	0.0	0.0	4.0	0.0	0.0	0.0
1431449	0.0	0.0	0.0	0.0	0.0	4.0	0.0	0.0	0.0
1431450	0.0	0.0	0.0	0.0	0.0	4.0	0.0	0.0	0.0
1431451	0.0	0.0	0.0	0.0	0.0	4.0	0.0	0.0	0.0
1431452	0.0	0.0	0.0	0.0	0.0	4.0	0.0	0.0	0.0
1431453	0.0	0.0	0.0	0.0	0.0	4.0	0.0	0.0	0.0
1431454	0.0	0.0	0.0	0.0	0.0	4.0	0.0	0.0	0.0
1431455	0.0	0.0	0.0	0.0	0.0	4.0	0.0	0.0	0.0
1431456	0.0	0.0	0.0	0.0	0.0	4.0	0.0	0.0	0.0
1431457	0.0	0.0	0.0	0.0	0.0	4.0	0.0	0.0	0.0
1431458	0.0	0.0	0.0	0.0	0.0	4.0	0.0	0.0	0.0
1431459	0.0	0.0	0.0	0.0	0.0	4.0	0.0	0.0	0.0
1431460	0.0	0.0	0.0	0.0	0.0	4.0	0.0	0.0	0.0
1431461	0.0	0.0	0.0	0.0	0.0	4.0	0.0	0.0	0.0
1431462	0.0	0.0	0.0	0.0	0.0	4.0	0.0	0.0	0.0
1431463	0.0	0.0	0.0	0.0	0.0	4.0	0.0	0.0	0.0
1431464	0.0	0.0	0.0	0.0	0.0	4.0	0.0	0.0	0.0
1431465	0.0	0.0	0.0	0.0	0.0	4.0	0.0	0.0	0.0
1431466	0.0	0.0	0.0	0.0	0.0	4.0	0.0	0.0	0.0
1431467	0.0	0.0	0.0	0.0	0.0	4.0	0.0	0.0	0.0
1431468	0.0	0.0	0.0	0.0	0.0	4.0	0.0	0.0	0.0
1431469	0.0	0.0	0.0	0.0	0.0	4.0	0.0	0.0	0.0
1431470	0.0	0.0	0.0	0.0	0.0	4.0	0.0	0.0	0.0
1431471	0.0	0.0	0.0	0.0	0.0	4.0	0.0	0.0	0.0
1431472	0.0	0.0	0.0	0.0	0.0	4.0	0.0	0.0	0.0
1431473	0.0	0.0	0.0	0.0	0.0	4.0	0.0	0.0	0.0
1431474	0.0	0.0	0.0	0.0	0.0	4.0	0.0	0.0	0.0
1431475	0.0	0.0	0.0	0.0	0.0	4.0	0.0	0.0	0.0
1431476	0.0	0.0	0.0	0.0	0.0	4.0	0.0	0.0	0.0
1431477	0.0	0.0	0.0	0.0	0.0	4.0	0.0	0.0	0.0
1431478	0.0	0.0	0.0	0.0	0.0	4.0	0.0	0.0	0.0
1431479	0.0	0.0	0.0	0.0	0.0	4.0	0.0	0.0	0.0
1431480	0.0	0.0	0.0	0.0	0.0	4.0	0.0	0.0	0.0
1431481	0.0	0.0	0.0	0.0	0.0	4.0	0.0	0.0	0.0
1431482	0.0	0.0	0.0	0.0	0.0	4.0	0.0	0.0	0.0
1431483	0.0	0.0	0.0	0.0	0.0	4.0	0.0	0.0	0.0
1431484	0.0	0.0	0.0	0.0	0.0	4.0	0.0	0.0	0.0
1431485	0.0	0.0	0.0	0.0	0.0	4.0	0.0	0.0	0.0
1431486	0.0	0.0	0.0	0.0	0.0	4.0	0.0	0.0	0.0
1431487	0.0	0.0	0.0	0.0	0.0	4.0	0.0	0.0	0.0
1431488	0.0	0.0	0.0	0.0	0.0	4.0	0.0	0.0	0.0
1431489	0.0	0.0	0.0	0.0	0.0	4.0	0.0	0.0	0.0
1431490	0.0	0.0	0.0	0.0	0.0	4.0	0.0	0.0	0.0
1431491	0.0	0.0	0.0	0.0	0.0	4.0	0.0	0.0	0.0
1431492	0.0	0.0	0.0	0.0	0.0	4.0	0.0	0.0	0.0
1431493	0.0	0.0	0.0	0.0	0.0	4.0	0.0	0.0	0.0
1431494	0.0	0.0	0.0	0.0	0.0	4.0	0.0	0.0	0.0
1431495	0.0	0.0	0.0	0.0	0.0	4.0	0.0	0.0	0.0
1431496	0.0	0.0	0.0	0.0	0.0	4.0	0.0	0.0	0.0
1431497	0.0	0.0	0.0	0.0	0.0	4.0	0.0	0.0	0.0
1431498	0.0	0.0	0.0	0.0	0.0	4.0	0.0	0.0	0.0
1431499	0.0	0.0	0.0	0.0	0.0	4.0	0.0	0.0	0.0
1431500	0.0	0.0	0.0	0.0	0.0	4.0	0.0	0.0	0.0
1431501	0.0	0.0	0.0	0.0	0.0	4.0	0.0	0.0	0.0
1431502	0.0	0.0	0.0	0.0	0.0	4.0	0.0	0.0	0.0
1431503	0.0	0.0	0.0	0.0	0.0	4.0	0.0	0.0	0.0
1431504	0.0	0.0	0.0	0.0	0.0	4.0	0.0	0.0	0.0
1431505	0.0	0.0	0.0	0.0	0.0	4.0	0.0	0.0	0.0
1431506	0.0	0.0	0.0	0.0	0.0	4.0	0.0	0.0	0.0
1431507	0.0	0.0	0.0	0.0	0.0	4.0	0.0	0.0	0.0
1431508	0.0	0.0	0.0	0.0	0.0	4.0	0.0	0.0	0.0
1431509	0.0	0.0	0.0	0.0	0.0	4.0	0.0	0.0	0.0
1431510	0.0	0.0	0.0	0.0	0.0	4.0	0.0	0.0	0.0
1431511	0.0	0.0	0.0	0.0	0.0	4.0	0.0	0.0	0.0
1431512	0.0	0.0	0.0	0.0	0.0	4.0	0.0	0.0	0.0
1431513	0.0	0.0	0.0	0.0	0.0	4.0	0.0	0.0	0.0
1431514	0.0	0.0	0.0	0.0	0.0	4.0	0.0	0.0	0.0
1431515	0.0	0.0	0.0	0.0	0.0	4.0	0.0	0.0	0.0
1431516	0.0	0.0	0.0	0.0	0.0	4.0	0.0	0.0	0.0
1431517	0.0	0.0	0.0	0.0	0.0	4.0	0.0	0.0	0.0
1431518	0.0	0.0	0.0	0.0	0.0	4.0	0.0	0.0	0.0
1431519	0.0	0.0	0.0	0.0	0.0	4.0	0.0	0.0	0.0
1431520	0.0	0.0	0.0	0.0	0.0	0.0	0.0	0.0	0.0
1431521	0.0	0.0	0.0	0.0	0.0	0.0	0.0	0.0	0.0
1431522	0.0	0.0	0.0	0.0	0.0	0.0	0.0	0.0	0.0
1431523	0.0	0.0	0.0	0.0	0.0	0.0	0.0	0.0	0.0
1431524	0.0	0.0	0.0	0.0	0.0	0.0	0.0	0.0	0.0
1431525	0.0	0.0	0.0	0.0	0.0	0.0	0.0	0.0	0.0
1431526	0.0	0.0	0.0	0.0	0.0	0.0	0.0	0.0	0.0
1431527	0.0	0.0	0.0	0.0	0.0	0.0	0.0	0.0	0.0
1431528	0.0	0.0	0.0	0.0	0.0	0.0	0.0	0.0	0.0
1431529	0.0	0.0	0.0	2.0	0.0	0.0	0.0	0.0	0.0
1431530	0.0	0.0	0.0	2.0	0.0	0.0	0.0	0.0	0.0
1431531	0.0	0.0	0.0	2.0	0.0	0.0	0.0	0.0	0.0
1431532	0.0	0.0	0.0	2.0	0.0	0.0	0.0	0.0	0.0
1431533	0.0	0.0	0.0	2.0	0.0	0.0	0.0	0.0	0.0
1431534	0.0	0.0	0.0	2.0	0.0	0.0	0.0	0.0	0.0
1431535	0.0	0.0	0.0	2.0	0.0	0.0	0.0	0.0	0.0
1431536	0.0	0.0	0.0	2.0	0.0	0.0	0.0	0.0	0.0
1431537	0.0	0.0	0.0	2.0	0.0	0.0	0.0	0.0	0.0
1431538	0.0	0.0	0.0	2.0	0.0	0.0	0.0	0.0	0.0
1431539	0.0	0.0	0.0	2.0	0.0	0.0	0.0	0.0	0.0
1431540	0.0	0.0	0.0	2.0	0.0	0.0	0.0	0.0	0.0
1431541	0.0	0.0	0.0	2.0	0.0	0.0	0.0	0.0	0.0
1431542	0.0	0.0	0.0	2.0	0.0	0.0	0.0	0.0	0.0
1431543	0.0	0.0	0.0	2.0	0.0	0.0	0.0	0.0	0.0
1431544	0.0	0.0	0.0	2.0	0.0	0.0	0.0	0.0	0.0
1431545	0.0	0.0	0.0	2.0	0.0	0.0	0.0	0.0	0.0
1431546	0.0	0.0	0.0	2.0	0.0	0.0	0.0	0.0	0.0
1431547	0.0	0.0	0.0	2.0	0.0	0.0	0.0	0.0	0.0
1431548	0.0	0.0	0.0	2.0	0.0	0.0	0.0	0.0	0.0
1431549	0.0	0.0	0.0	2.0	0.0	0.0	0.0	0.0	0.0
1431550	0.0	0.0	0.0	2.0	0.0	0.0	0.0	0.0	0.0
1431551	0.0	0.0	0.0	2.0	0.0	0.0	0.0	0.0	0.0
1431552	0.0	0.0	0.0	2.0	0.0	0.0	0.0	0.0	0.0
1431553	0.0	0.0	0.0	2.0	0.0	0.0	0.0	0.0	0.0
1431554	0.0	0.0	0.0	2.0	0.0	0.0	0.0	0.0	0.0
1431555	0.0	0.0	0.0	2.0	0.0	0.0	0.0	0.0	0.0
1431556	0.0	0.0	0.0	2.0	0.0	0.0	0.0	0.0	0.0
1431557	0.0	0.0	0.0	2.0	0.0	0.0	0.0	0.0	0.0
1431558	0.0	0.0	0.0	2.0	0.0	0.0	0.0	0.0	0.0
1431559	0.0	0.0	0.0	2.0	0.0	0.0	0.0	0.0	0.0
1431560	0.0	0.0	0.0	2.0	0.0	0.0	0.0	0.0	0.0
1431561	0.0	0.0	0.0	2.0	0.0	0.0	0.0	0.0	0.0
1431562	0.0	0.0	0.0	2.0	0.0	0.0	0.0	0.0	0.0
1431563	0.0	0.0	0.0	2.0	0.0	0.0	0.0	0.0	0.0
1431564	0.0	0.0	0.0	2.0	0.0	0.0	0.0	0.0	0.0
1431565	0.0	0.0	0.0	2.0	0.0	0.0	0.0	0.0	0.0
1431566	0.0	0.0	0.0	2.0	0.0	0.0	0.0	0.0	0.0
1431567	0.0	0.0	0.0	2.0	0.0	0.0	0.0	0.0	0.0
1431568	0.0	0.0	0.0	2.0	0.0	0.0	0.0	0.0	0.0
1431569	0.0	0.0	0.0	2.0	0.0	0.0	0.0	0.0	0.0
1431570	0.0	0.0	0.0	2.0	0.0	0.0	0.0	0.0	0.0
1431571	0.0	0.0	0.0	2.0	0.0	0.0	0.0	0.0	0.0
1431572	0.0	0.0	0.0	2.0	0.0	0.0	0.0	0.0	0.0
1431573	0.0	0.0	0.0	2.0	0.0	0.0	0.0	0.0	0.0
1431574	0.0	0.0	0.0	2.0	0.0	0.0	0.0	0.0	0.0
1431575	0.0	0.0	0.0	2.0	0.0	0.0	0.0	0.0	0.0
1431576	0.0	0.0	0.0	2.0	0.0	0.0	0.0	0.0	0.0
1431577	0.0	0.0	0.0	2.0	0.0	0.0	0.0	0.0	0.0
1431578	0.0	0.0	0.0	2.0	0.0	0.0	0.0	0.0	0.0
1431579	0.0	0.0	0.0	2.0	0.0	0.0	0.0	0.0	0.0
1431580	0.0	0.0	0.0	2.0	0.0	0.0	0.0	0.0	0.0
1431581	0.0	0.0	0.0	2.0	0.0	0.0	0.0	0.0	0.0
1431582	0.0	0.0	0.0	2.0	0.0	0.0	0.0	0.0	0.0
1431583	0.0	0.0	0.0	2.0	0.0	0.0	0.0	0.0	0.0
1431584	0.0	0.0	0.0	2.0	0.0	0.0	0.0	0.0	0.0
1431585	0.0	0.0	0.0	2.0	0.0	0.0	0.0	0.0	0.0
1431586	0.0	0.0	0.0	2.0	0.0	0.0	0.0	0.0	0.0
1431587	0.0	0.0	0.0	2.0	0.0	0.0	0.0	0.0	0.0
1431588	0.0	0.0	0.0	2.0	0.0	0.0	0.0	0.0	0.0
1431589	0.0	0.0	0.0	2.0	0.0	0.0	0.0	0.0	0.0
1431590	0.0	0.0	0.0	2.0	0.0	0.0	0.0	0.0	0.0
1431591	0.0	0.0	0.0	2.0	0.0	0.0	0.0	0.0	0.0
1431592	0.0	0.0	0.0	2.0	0.0	0.0	0.0	0.0	0.0
1431593	0.0	0.0	0.0	2.0	0.0	0.0	0.0	0.0	0.0
1431594	0.0	0.0	0.0	2.0	0.0	0.0	0.0	0.0	0.0
1431595	0.0	0.0	0.0	2.0	0.0	0.0	0.0	0.0	0.0
1431596	0.0	0.0	0.0	2.0	0.0	0.0	0.0	0.0	0.0
1431597	0.0	0.0	0.0	2.0	0.0	0.0	0.0	0.0	0.0
1431598	0.0	0.0	0.0	2.0	0.0	0.0	0.0	0.0	0.0
1431599	0.0	0.0	0.0	2.0	0.0	0.0	0.0	0.0	0.0
1431600	0.0	0.0	0.0	2.0	0.0	0.0	0.0	0.0	0.0
1431601	0.0	0.0	0.0	2.0	0.0	0.0	0.0	0.0	0.0
1431602	0.0	0.0	0.0	2.0	0.0	0.0	0.0	0.0	0.0
1431603	0.0	0.0	0.0	2.0	0.0	0.0	0.0	0.0	0.0
1431604	0.0	0.0	0.0	2.0	0.0	0.0	0.0	0.0	0.0
1431605	0.0	0.0	0.0	2.0	0.0	0.0	0.0	0.0	0.0
1431606	0.0	0.0	0.0	2.0	0.0	0.0	0.0	0.0	0.0
1431607	0.0	0.0	0.0	2.0	0.0	0.0	0.0	0.0	0.0
1431608	0.0	0.0	0.0	2.0	0.0	0.0	0.0	0.0	0.0
1431609	0.0	0.0	0.0	2.0	0.0	0.0	0.0	0.0	0.0
1431610	0.0	0.0	0.0	2.0	0.0	0.0	0.0	0.0	0.0
1431611	0.0	0.0	0.0	2.0	0.0	0.0	0.0	0.0	0.0
1431612	0.0	0.0	0.0	2.0	0.0	0.0	0.0	0.0	0.0
1431613	0.0	0.0	0.0	2.0	0.0	0.0	0.0	0.0	0.0
1431614	0.0	0.0	0.0	2.0	0.0	0.0	0.0	0.0	0.0
1431615	0.0	0.0	0.0	2.0	0.0	0.0	0.0	0.0	0.0
1431616	0.0	0.0	0.0	2.0	0.0	0.0	0.0	0.0	0.0
1431617	0.0	0.0	0.0	2.0	0.0	0.0	0.0	0.0	0.0
1431618	0.0	0.0	0.0	2.0	0.0	0.0	0.0	0.0	0.0
1431619	0.0	0.0	0.0	2.0	0.0	0.0	0.0	0.0	0.0
1431620	0.0	0.0	0.0	2.0	0.0	0.0	0.0	0.0	0.0
1431621	0.0	0.0	0.0	2.0	0.0	0.0	0.0	0.0	0.0
1431622	0.0	0.0	0.0	2.0	0.0	0.0	0.0	0.0	0.0
1431623	0.0	0.0	0.0	2.0	0.0	0.0	0.0	0.0	0.0
1431624	0.0	0.0	0.0	2.0	0.0	0.0	0.0	0.0	0.0
1431625	0.0	0.0	0.0	2.0	0.0	0.0	0.0	0.0	0.0
1431626	0.0	0.0	0.0	2.0	0.0	0.0	0.0	0.0	0.0
1431627	0.0	0.0	0.0	2.0	0.0	0.0	0.0	0.0	0.0
1431628	0.0	0.0	0.0	2.0	0.0	0.0	0.0	0.0	0.0
1431629	0.0	0.0	0.0	2.0	0.0	0.0	0.0	0.0	0.0
1431630	0.0	0.0	0.0	2.0	0.0	0.0	0.0	0.0	0.0
1431631	0.0	0.0	0.0	2.0	0.0	0.0	0.0	0.0	0.0
1431632	0.0	0.0	0.0	2.0	0.0	0.0	0.0	0.0	0.0
1431633	0.0	0.0	0.0	0.0	0.0	0.0	0.0	0.0	0.0
1431634	0.0	0.0	0.0	0.0	0.0	0.0	0.0	0.0	0.0
1431635	0.0	0.0	0.0	0.0	0.0	0.0	0.0	0.0	0.0
1431636	0.0	0.0	0.0	0.0	0.0	0.0	0.0	0.0	0.0
1431637	0.0	0.0	0.0	0.0	0.0	0.0	0.0	0.0	0.0
1431638	0.0	0.0	0.0	0.0	0.0	0.0	0.0	0.0	0.0
1431639	0.0	0.0	0.0	0.0	0.0	0.0	0.0	0.0	0.0
1431640	0.0	0.0	0.0	0.0	0.0	0.0	0.0	0.0	0.0
1431641	0.0	0.0	0.0	0.0	0.0	0.0	0.0	0.0	0.0
1431642	0.0	0.0	0.0	0.0	0.0	0.0	0.0	0.0	0.0
1431643	0.0	0.0	0.0	0.0	0.0	0.0	0.0	0.0	0.0
1431644	0.0	0.0	0.0	0.0	0.0	0.0	0.0	0.0	0.0
1431645	0.0	0.0	0.0	0.0	0.0	0.0	0.0	0.0	0.0
1431646	0.0	0.0	0.0	0.0	0.0	0.0	0.0	0.0	0.0
1431647	0.0	0.0	0.0	0.0	0.0	0.0	0.0	0.0	0.0
1431648	0.0	0.0	0.0	0.0	0.0	0.0	0.0	0.0	0.0
1431649	0.0	0.0	0.0	0.0	0.0	0.0	0.0	0.0	0.0
1431650	0.0	0.0	0.0	0.0	0.0	0.0	0.0	0.0	0.0
1431651	0.0	0.0	0.0	0.0	0.0	0.0	0.0	0.0	0.0
1431652	0.0	0.0	0.0	0.0	0.0	0.0	0.0	0.0	0.0
1431653	0.0	0.0	0.0	0.0	0.0	0.0	0.0	0.0	0.0
1431654	0.0	0.0	0.0	0.0	0.0	0.0	0.0	0.0	0.0
1431655	0.0	0.0	0.0	0.0	0.0	0.0	0.0	0.0	0.0
1431656	0.0	0.0	0.0	0.0	0.0	0.0	0.0	0.0	0.0
1431657	0.0	0.0	0.0	0.0	0.0	0.0	0.0	0.0	0.0
1431658	0.0	0.0	0.0	0.0	0.0	0.0	0.0	0.0	0.0
1431659	0.0	0.0	0.0	0.0	0.0	0.0	0.0	0.0	0.0
1431660	0.0	0.0	0.0	0.0	0.0	0.0	0.0	0.0	0.0
1431661	0.0	0.0	0.0	0.0	0.0	0.0	0.0	0.0	0.0
1431662	0.0	0.0	0.0	0.0	0.0	0.0	0.0	0.0	0.0
1431663	0.0	0.0	0.0	0.0	0.0	0.0	0.0	0.0	0.0
1431664	0.0	0.0	0.0	0.0	0.0	0.0	0.0	0.0	0.0
1431665	0.0	0.0	0.0	0.0	0.0	0.0	0.0	0.0	0.0
1431666	0.0	0.0	0.0	0.0	0.0	0.0	0.0	0.0	0.0
1431667	0.0	0.0	0.0	0.0	0.0	0.0	0.0	0.0	0.0
1431668	0.0	0.0	0.0	0.0	0.0	0.0	0.0	0.0	0.0
1431669	0.0	0.0	0.0	0.0	0.0	0.0	0.0	0.0	0.0
1431670	0.0	0.0	0.0	0.0	0.0	0.0	0.0	0.0	0.0
1431671	0.0	0.0	0.0	0.0	0.0	0.0	0.0	0.0	0.0
1431672	0.0	0.0	0.0	0.0	0.0	0.0	0.0	0.0	0.0
1431673	0.0	0.0	0.0	0.0	0.0	0.0	0.0	0.0	0.0
1431674	0.0	0.0	0.0	0.0	0.0	0.0	0.0	0.0	0.0
1431675	0.0	0.0	0.0	0.0	0.0	0.0	0.0	0.0	0.0
1431676	0.0	0.0	0.0	0.0	0.0	0.0	0.0	0.0	0.0
1431677	0.0	0.0	0.0	0.0	0.0	0.0	0.0	0.0	0.0
1431678	0.0	0.0	0.0	0.0	0.0	0.0	0.0	0.0	0.0
1431679	0.0	0.0	0.0	0.0	0.0	0.0	0.0	0.0	0.0
1431680	0.0	0.0	0.0	0.0	0.0	0.0	0.0	0.0	0.0
1431681	0.0	0.0	0.0	0.0	0.0	0.0	0.0	0.0	0.0
1431682	0.0	0.0	0.0	0.0	0.0	0.0	0.0	0.0	0.0
1431683	0.0	0.0	0.0	0.0	0.0	0.0	0.0	0.0	0.0
1431684	0.0	0.0	0.0	0.0	0.0	0.0	0.0	0.0	0.0
1431685	0.0	0.0	0.0	0.0	0.0	0.0	0.0	0.0	0.0
1431686	0.0	0.0	0.0	0.0	0.0	0.0	0.0	0.0	0.0
1431687	0.0	0.0	0.0	0.0	0.0	0.0	0.0	0.0	0.0
1431688	0.0	0.0	0.0	0.0	0.0	0.0	0.0	0.0	0.0
1431689	0.0	0.0	0.0	0.0	0.0	0.0	0.0	0.0	0.0
1431690	0.0	0.0	0.0	0.0	0.0	0.0	0.0	0.0	0.0
1431691	0.0	0.0	0.0	0.0	0.0	0.0	0.0	0.0	0.0
1431692	0.0	0.0	0.0	0.0	0.0	0.0	0.0	0.0	0.0
1431693	0.0	0.0	0.0	0.0	0.0	0.0	0.0	0.0	0.0
1431694	0.0	0.0	0.0	0.0	0.0	0.0	0.0	0.0	0.0
1431695	0.0	0.0	0.0	0.0	0.0	0.0	0.0	0.0	0.0
1431696	0.0	0.0	0.0	0.0	0.0	0.0	0.0	0.0	0.0
1431697	0.0	0.0	0.0	0.0	0.0	0.0	0.0	0.0	0.0
1431698	0.0	0.0	0.0	0.0	0.0	0.0	0.0	0.0	0.0
1431699	0.0	0.0	0.0	0.0	0.0	0.0	0.0	0.0	0.0
1431700	0.0	0.0	0.0	0.0	0.0	0.0	0.0	0.0	0.0
1431701	0.0	0.0	0.0	0.0	0.0	0.0	0.0	0.0	0.0
1431702	0.0	0.0	0.0	0.0	0.0	0.0	0.0	0.0	0.0
1431703	0.0	0.0	0.0	0.0	0.0	0.0	0.0	0.0	0.0
1431704	0.0	0.0	0.0	0.0	0.0	0.0	0.0	0.0	0.0
1431705	0.0	0.0	0.0	0.0	0.0	0.0	0.0	0.0	0.0
1431706	0.0	0.0	0.0	0.0	0.0	0.0	0.0	0.0	0.0
1431707	0.0	0.0	0.0	0.0	0.0	0.0	0.0	0.0	0.0
1431708	0.0	0.0	0.0	0.0	0.0	0.0	0.0	0.0	0.0
1431709	0.0	0.0	0.0	0.0	0.0	0.0	0.0	0.0	0.0
1431710	0.0	0.0	0.0	0.0	0.0	0.0	0.0	0.0	0.0
1431711	0.0	0.0	0.0	0.0	0.0	0.0	0.0	0.0	0.0
1431712	0.0	0.0	0.0	0.0	0.0	0.0	0.0	0.0	0.0
1431713	0.0	0.0	0.0	0.0	0.0	0.0	0.0	0.0	0.0
1431714	0.0	0.0	0.0	0.0	0.0	0.0	0.0	0.0	0.0
1431715	0.0	0.0	0.0	0.0	0.0	0.0	0.0	0.0	0.0
1431716	0.0	0.0	0.0	0.0	0.0	0.0	0.0	0.0	0.0
1431717	0.0	0.0	0.0	0.0	0.0	0.0	0.0	0.0	0.0
1431718	0.0	0.0	0.0	0.0	0.0	0.0	0.0	0.0	0.0
1431719	0.0	0.0	0.0	0.0	0.0	0.0	0.0	0.0	0.0
1431720	0.0	0.0	0.0	0.0	0.0	0.0	0.0	0.0	0.0
1431721	0.0	0.0	0.0	0.0	0.0	0.0	0.0	0.0	0.0
1431722	0.0	0.0	0.0	0.0	0.0	0.0	0.0	0.0	0.0
1431723	0.0	0.0	0.0	0.0	0.0	0.0	0.0	0.0	0.0
1431724	0.0	0.0	0.0	0.0	0.0	0.0	0.0	0.0	0.0
1431725	0.0	0.0	0.0	0.0	0.0	0.0	0.0	0.0	0.0
1431726	0.0	0.0	0.0	0.0	0.0	0.0	0.0	0.0	0.0
1431727	0.0	0.0	0.0	0.0	0.0	0.0	0.0	0.0	0.0
1431728	0.0	0.0	0.0	0.0	0.0	0.0	0.0	0.0	0.0
1431729	0.0	0.0	0.0	0.0	0.0	0.0	0.0	0.0	0.0
1431730	0.0	0.0	0.0	0.0	0.0	0.0	0.0	0.0	0.0
1431731	0.0	0.0	0.0	0.0	0.0	0.0	0.0	0.0	0.0
1431732	0.0	0.0	0.0	0.0	0.0	0.0	0.0	0.0	0.0
1431733	0.0	0.0	0.0	0.0	0.0	0.0	0.0	0.0	0.0
1431734	0.0	0.0	0.0	0.0	0.0	0.0	0.0	0.0	0.0
1431735	0.0	0.0	0.0	0.0	0.0	0.0	0.0	0.0	0.0
1431736	0.0	0.0	0.0	0.0	0.0	0.0	0.0	0.0	0.0
1431737	0.0	0.0	0.0	0.0	0.0	0.0	0.0	0.0	0.0
1431738	0.0	0.0	0.0	0.0	0.0	0.0	0.0	0.0	0.0
1431739	0.0	0.0	0.0	0.0	0.0	0.0	0.0	0.0	0.0
1431740	0.0	0.0	0.0	0.0	0.0	0.0	0.0	0.0	0.0
1431741	0.0	0.0	0.0	0.0	0.0	0.0	0.0	0.0	0.0
1431742	0.0	0.0	0.0	0.0	0.0	0.0	0.0	0.0	0.0
1431743	0.0	0.0	0.0	0.0	0.0	0.0	0.0	0.0	0.0
1431744	0.0	0.0	0.0	0.0	0.0	0.0	0.0	0.0	0.0
1431745	0.0	0.0	0.0	0.0	0.0	0.0	0.0	0.0	0.0
1431746	0.0	0.0	0.0	0.0	0.0	0.0	0.0	0.0	0.0
1431747	0.0	0.0	0.0	0.0	0.0	0.0	0.0	0.0	0.0
1431748	0.0	0.0	0.0	0.0	0.0	0.0	0.0	0.0	0.0
1431749	0.0	0.0	0.0	0.0	0.0	0.0	0.0	0.0	0.0
1431750	0.0	0.0	0.0	0.0	0.0	0.0	0.0	0.0	0.0
1431751	0.0	0.0	0.0	0.0	0.0	0.0	0.0	0.0	0.0
1431752	0.0	0.0	0.0	0.0	0.0	0.0	0.0	0.0	0.0
1431753	0.0	0.0	0.0	0.0	0.0	0.0	0.0	0.0	0.0
1431754	0.0	0.0	0.0	0.0	0.0	0.0	0.0	0.0	0.0
1431755	0.0	0.0	0.0	0.0	0.0	0.0	0.0	0.0	0.0
1431756	0.0	0.0	0.0	0.0	0.0	0.0	0.0	0.0	0.0
1431757	0.0	0.0	0.0	0.0	0.0	0.0	0.0	0.0	0.0
1431758	0.0	0.0	0.0	0.0	0.0	0.0	0.0	0.0	0.0
1431759	0.0	0.0	0.0	0.0	0.0	0.0	0.0	0.0	0.0
1431760	0.0	0.0	0.0	0.0	0.0	0.0	0.0	0.0	0.0
1431761	0.0	0.0	0.0	0.0	0.0	0.0	0.0	0.0	0.0
1431762	0.0	0.0	0.0	0.0	0.0	0.0	0.0	0.0	0.0
1431763	0.0	0.0	0.0	0.0	0.0	0.0	0.0	0.0	0.0
1431764	0.0	0.0	0.0	0.0	0.0	0.0	0.0	0.0	0.0
1431765	0.0	0.0	0.0	0.0	0.0	0.0	0.0	0.0	0.0
1431766	0.0	0.0	0.0	0.0	0.0	0.0	0.0	0.0	0.0
1431767	0.0	0.0	0.0	0.0	0.0	0.0	0.0	0.0	0.0
1431768	0.0	0.0	0.0	0.0	0.0	0.0	0.0	0.0	0.0
1431769	0.0	0.0	0.0	0.0	0.0	0.0	0.0	0.0	0.0
1431770	0.0	0.0	0.0	2.0	0.0	0.0	0.0	0.0	0.0
1431771	0.0	0.0	0.0	2.0	0.0	0.0	0.0	0.0	0.0
1431772	0.0	0.0	0.0	2.0	0.0	0.0	0.0	0.0	0.0
1431773	0.0	0.0	0.0	2.0	0.0	0.0	0.0	0.0	0.0
1431774	0.0	0.0	0.0	2.0	0.0	0.0	0.0	0.0	0.0
1431775	0.0	0.0	0.0	2.0	0.0	0.0	0.0	0.0	0.0
1431776	0.0	0.0	0.0	2.0	0.0	0.0	0.0	0.0	0.0
1431777	0.0	0.0	0.0	2.0	0.0	0.0	0.0	0.0	0.0
1431778	0.0	0.0	0.0	2.0	0.0	0.0	0.0	0.0	0.0
1431779	0.0	0.0	0.0	2.0	0.0	0.0	0.0	0.0	0.0
1431780	0.0	0.0	0.0	2.0	0.0	0.0	0.0	0.0	0.0
1431781	0.0	0.0	0.0	2.0	0.0	0.0	0.0	0.0	0.0
1431782	0.0	0.0	0.0	2.0	0.0	0.0	0.0	0.0	0.0
1431783	0.0	0.0	0.0	2.0	0.0	0.0	0.0	0.0	0.0
1431784	0.0	0.0	0.0	2.0	0.0	0.0	0.0	0.0	0.0
1431785	0.0	0.0	0.0	2.0	0.0	0.0	0.0	0.0	0.0
1431786	0.0	0.0	0.0	2.0	0.0	0.0	0.0	0.0	0.0
1431787	0.0	0.0	0.0	2.0	0.0	0.0	0.0	0.0	0.0
1431788	0.0	0.0	0.0	2.0	0.0	0.0	0.0	0.0	0.0
1431789	0.0	0.0	0.0	2.0	0.0	0.0	0.0	0.0	0.0
1431790	0.0	0.0	0.0	2.0	0.0	0.0	0.0	0.0	0.0
1431791	0.0	0.0	0.0	2.0	0.0	0.0	0.0	0.0	0.0
1431792	0.0	0.0	0.0	2.0	0.0	0.0	0.0	0.0	0.0
1431793	0.0	0.0	0.0	2.0	0.0	0.0	0.0	0.0	0.0
1431794	0.0	0.0	0.0	2.0	0.0	0.0	0.0	0.0	0.0
1431795	0.0	0.0	0.0	2.0	0.0	0.0	0.0	0.0	0.0
1431796	0.0	0.0	0.0	2.0	0.0	0.0	0.0	0.0	0.0
1431797	0.0	0.0	0.0	2.0	0.0	0.0	0.0	0.0	0.0
1431798	0.0	0.0	0.0	2.0	0.0	0.0	0.0	0.0	0.0
1431799	0.0	0.0	0.0	2.0	0.0	0.0	0.0	0.0	0.0
1431800	0.0	0.0	0.0	2.0	0.0	0.0	0.0	0.0	0.0
1431801	0.0	0.0	0.0	2.0	0.0	0.0	0.0	0.0	0.0
1431802	0.0	0.0	0.0	2.0	0.0	0.0	0.0	0.0	0.0
1431803	0.0	0.0	0.0	2.0	0.0	0.0	0.0	0.0	0.0
1431804	0.0	0.0	0.0	2.0	0.0	0.0	0.0	0.0	0.0
1431805	0.0	0.0	0.0	2.0	0.0	0.0	0.0	0.0	0.0
1431806	0.0	0.0	0.0	2.0	0.0	0.0	0.0	0.0	0.0
1431807	0.0	0.0	0.0	2.0	0.0	0.0	0.0	0.0	0.0
1431808	0.0	0.0	0.0	2.0	0.0	0.0	0.0	0.0	0.0
1431809	0.0	0.0	0.0	2.0	0.0	0.0	0.0	0.0	0.0
1431810	0.0	0.0	0.0	2.0	0.0	0.0	0.0	0.0	0.0
1431811	0.0	0.0	0.0	2.0	0.0	0.0	0.0	0.0	0.0
1431812	0.0	0.0	0.0	2.0	0.0	0.0	0.0	0.0	0.0
1431813	0.0	0.0	0.0	2.0	0.0	0.0	0.0	0.0	0.0
1431814	0.0	0.0	0.0	2.0	0.0	0.0	0.0	0.0	0.0
1431815	0.0	0.0	0.0	2.0	0.0	0.0	0.0	0.0	0.0
1431816	0.0	0.0	0.0	2.0	0.0	0.0	0.0	0.0	0.0
1431817	0.0	0.0	0.0	2.0	0.0	0.0	0.0	0.0	0.0
1431818	0.0	0.0	0.0	2.0	0.0	0.0	0.0	0.0	0.0
1431819	0.0	0.0	0.0	2.0	0.0	0.0	0.0	0.0	0.0
1431820	0.0	0.0	0.0	2.0	0.0	0.0	0.0	0.0	0.0
1431821	0.0	0.0	0.0	2.0	0.0	0.0	0.0	0.0	0.0
1431822	0.0	0.0	0.0	2.0	0.0	0.0	0.0	0.0	0.0
1431823	0.0	0.0	0.0	2.0	0.0	0.0	0.0	0.0	0.0
1431824	0.0	0.0	0.0	2.0	0.0	0.0	0.0	0.0	0.0
1431825	0.0	0.0	0.0	2.0	0.0	0.0	0.0	0.0	0.0
1431826	0.0	0.0	0.0	2.0	0.0	0.0	0.0	0.0	0.0
1431827	0.0	0.0	0.0	2.0	0.0	0.0	0.0	0.0	0.0
1431828	0.0	0.0	0.0	2.0	0.0	0.0	0.0	0.0	0.0
1431829	0.0	0.0	0.0	2.0	0.0	0.0	0.0	0.0	0.0
1431830	0.0	0.0	0.0	2.0	0.0	0.0	0.0	0.0	0.0
1431831	0.0	0.0	0.0	2.0	0.0	0.0	0.0	0.0	0.0
1431832	0.0	0.0	0.0	2.0	0.0	0.0	0.0	0.0	0.0
1431833	0.0	0.0	0.0	2.0	0.0	0.0	0.0	0.0	0.0
1431834	0.0	0.0	0.0	0.0	0.0	0.0	0.0	0.0	0.0
1431835	0.0	0.0	0.0	0.0	0.0	0.0	0.0	0.0	0.0
1431836	0.0	0.0	0.0	0.0	0.0	0.0	0.0	0.0	0.0
1431837	0.0	0.0	0.0	0.0	0.0	0.0	0.0	0.0	0.0
1431838	0.0	0.0	0.0	0.0	0.0	0.0	0.0	0.0	0.0
1431839	0.0	0.0	0.0	0.0	0.0	0.0	0.0	0.0	0.0
1431840	0.0	0.0	0.0	0.0	0.0	0.0	0.0	0.0	0.0
1431841	0.0	0.0	0.0	0.0	0.0	0.0	0.0	0.0	0.0
1431842	0.0	0.0	0.0	0.0	0.0	0.0	0.0	0.0	0.0
1431843	0.0	0.0	0.0	0.0	0.0	0.0	0.0	0.0	0.0
1431844	0.0	0.0	0.0	0.0	0.0	0.0	0.0	0.0	0.0
1431845	0.0	0.0	0.0	0.0	0.0	0.0	0.0	0.0	0.0
1431846	0.0	0.0	0.0	0.0	0.0	0.0	0.0	0.0	0.0
1431847	0.0	0.0	0.0	0.0	0.0	0.0	0.0	0.0	0.0
1431848	0.0	0.0	0.0	0.0	0.0	0.0	0.0	0.0	0.0
1431849	0.0	0.0	0.0	0.0	0.0	0.0	0.0	0.0	0.0
1431850	0.0	0.0	0.0	0.0	0.0	0.0	0.0	0.0	0.0
1431851	0.0	0.0	0.0	0.0	0.0	0.0	0.0	0.0	0.0
1431852	0.0	0.0	0.0	0.0	0.0	0.0	0.0	0.0	0.0
1431853	0.0	0.0	0.0	0.0	0.0	0.0	0.0	0.0	0.0
1431854	0.0	0.0	0.0	0.0	0.0	0.0	0.0	0.0	0.0
1431855	0.0	0.0	0.0	0.0	0.0	0.0	0.0	0.0	0.0
1431856	0.0	0.0	0.0	0.0	0.0	0.0	0.0	0.0	0.0
1431857	0.0	0.0	0.0	0.0	0.0	0.0	0.0	0.0	0.0
1431858	0.0	0.0	0.0	0.0	0.0	0.0	0.0	0.0	0.0
1431859	0.0	0.0	0.0	0.0	0.0	0.0	0.0	0.0	0.0
1431860	0.0	0.0	0.0	0.0	0.0	0.0	0.0	0.0	0.0
1431861	0.0	0.0	0.0	0.0	0.0	0.0	0.0	0.0	0.0
1431862	0.0	0.0	0.0	0.0	0.0	0.0	0.0	0.0	0.0
1431863	0.0	0.0	0.0	0.0	0.0	0.0	0.0	0.0	0.0
1431864	0.0	0.0	0.0	0.0	0.0	0.0	0.0	0.0	0.0
1431865	0.0	0.0	0.0	0.0	0.0	0.0	0.0	0.0	0.0
1431866	0.0	0.0	0.0	0.0	0.0	0.0	0.0	0.0	0.0
1431867	0.0	0.0	0.0	0.0	0.0	0.0	0.0	0.0	0.0
1431868	0.0	0.0	0.0	0.0	0.0	0.0	0.0	0.0	0.0
1431869	0.0	0.0	0.0	0.0	0.0	0.0	0.0	0.0	0.0
1431870	0.0	0.0	0.0	0.0	0.0	0.0	0.0	0.0	0.0
1431871	0.0	0.0	0.0	0.0	0.0	0.0	0.0	0.0	0.0
1431872	0.0	0.0	0.0	0.0	0.0	0.0	0.0	0.0	0.0
1431873	0.0	0.0	0.0	0.0	0.0	0.0	0.0	0.0	0.0
1431874	0.0	0.0	0.0	0.0	0.0	0.0	0.0	0.0	0.0
1431875	0.0	0.0	0.0	0.0	0.0	0.0	0.0	0.0	0.0
1431876	0.0	0.0	0.0	0.0	0.0	0.0	0.0	0.0	0.0
1431877	0.0	0.0	0.0	0.0	0.0	0.0	0.0	0.0	0.0
1431878	0.0	0.0	0.0	0.0	0.0	0.0	0.0	0.0	0.0
1431879	0.0	0.0	0.0	0.0	0.0	0.0	0.0	0.0	0.0
1431880	0.0	0.0	0.0	0.0	0.0	0.0	0.0	0.0	0.0
1431881	0.0	0.0	0.0	0.0	0.0	0.0	0.0	0.0	0.0
1431882	0.0	0.0	0.0	0.0	0.0	0.0	0.0	0.0	0.0
1431883	0.0	0.0	0.0	0.0	0.0	0.0	0.0	0.0	0.0
1431884	0.0	0.0	0.0	0.0	0.0	0.0	0.0	0.0	0.0
1431885	0.0	0.0	0.0	0.0	0.0	0.0	0.0	0.0	0.0
1431886	0.0	0.0	0.0	0.0	0.0	0.0	0.0	0.0	0.0
1431887	0.0	0.0	0.0	0.0	0.0	0.0	0.0	0.0	0.0
1431888	0.0	0.0	0.0	0.0	0.0	0.0	0.0	0.0	0.0
1431889	0.0	0.0	0.0	0.0	0.0	0.0	0.0	0.0	0.0
1431890	0.0	0.0	0.0	0.0	0.0	0.0	0.0	0.0	0.0
1431891	0.0	0.0	0.0	0.0	0.0	0.0	0.0	0.0	0.0
1431892	0.0	0.0	0.0	0.0	0.0	0.0	0.0	0.0	0.0
1431893	0.0	0.0	0.0	0.0	0.0	0.0	0.0	0.0	0.0
1431894	0.0	0.0	0.0	0.0	0.0	0.0	0.0	0.0	0.0
1431895	0.0	0.0	0.0	0.0	0.0	0.0	0.0	0.0	0.0
1431896	0.0	0.0	0.0	0.0	0.0	0.0	0.0	0.0	0.0
1431897	0.0	0.0	0.0	0.0	0.0	0.0	0.0	0.0	0.0
1431898	0.0	0.0	0.0	0.0	0.0	0.0	0.0	0.0	0.0
1431899	0.0	0.0	0.0	0.0	0.0	0.0	0.0	0.0	0.0
1431900	0.0	0.0	0.0	0.0	0.0	0.0	0.0	0.0	0.0
1431901	0.0	0.0	0.0	0.0	0.0	0.0	0.0	0.0	0.0
1431902	0.0	0.0	0.0	0.0	0.0	0.0	0.0	0.0	0.0
1431903	0.0	0.0	0.0	0.0	0.0	0.0	0.0	0.0	0.0
1431904	0.0	0.0	0.0	0.0	0.0	0.0	0.0	0.0	0.0
1431905	0.0	0.0	0.0	0.0	0.0	0.0	0.0	0.0	0.0
1431906	0.0	0.0	0.0	0.0	0.0	0.0	0.0	0.0	0.0
1431907	0.0	0.0	0.0	0.0	0.0	0.0	0.0	0.0	0.0
1431908	0.0	0.0	0.0	0.0	0.0	0.0	0.0	0.0	0.0
1431909	0.0	0.0	0.0	0.0	0.0	0.0	0.0	0.0	0.0
1431910	0.0	0.0	0.0	0.0	0.0	0.0	0.0	0.0	0.0
1431911	0.0	0.0	0.0	0.0	0.0	0.0	0.0	0.0	0.0
1431912	0.0	0.0	0.0	0.0	0.0	0.0	0.0	0.0	0.0
1431913	0.0	0.0	0.0	0.0	0.0	0.0	0.0	0.0	0.0
1431914	0.0	0.0	0.0	0.0	0.0	0.0	0.0	0.0	0.0
1431915	0.0	0.0	0.0	0.0	0.0	0.0	0.0	0.0	0.0
1431916	0.0	0.0	0.0	0.0	0.0	0.0	0.0	0.0	0.0
1431917	0.0	0.0	0.0	0.0	0.0	0.0	0.0	0.0	0.0
1431918	0.0	0.0	0.0	0.0	0.0	0.0	0.0	0.0	0.0
1431919	0.0	0.0	0.0	0.0	0.0	0.0	0.0	0.0	0.0
1431920	0.0	0.0	0.0	0.0	0.0	0.0	0.0	0.0	0.0
1431921	0.0	0.0	0.0	0.0	0.0	0.0	0.0	0.0	0.0
1431922	0.0	0.0	0.0	0.0	0.0	0.0	0.0	0.0	0.0
1431923	0.0	0.0	0.0	0.0	0.0	0.0	0.0	0.0	0.0
1431924	0.0	0.0	0.0	0.0	0.0	0.0	0.0	0.0	0.0
1431925	0.0	0.0	0.0	0.0	0.0	0.0	0.0	0.0	0.0
1431926	0.0	0.0	0.0	0.0	0.0	0.0	0.0	0.0	0.0
1431927	0.0	0.0	0.0	0.0	0.0	0.0	0.0	0.0	0.0
1431928	0.0	0.0	0.0	0.0	0.0	0.0	0.0	0.0	0.0
1431929	0.0	0.0	0.0	0.0	0.0	0.0	0.0	0.0	0.0
1431930	0.0	0.0	0.0	0.0	0.0	0.0	0.0	0.0	0.0
1431931	0.0	0.0	0.0	0.0	0.0	0.0	0.0	0.0	0.0
1431932	0.0	0.0	0.0	0.0	0.0	0.0	0.0	0.0	0.0
1431933	0.0	0.0	0.0	0.0	0.0	0.0	0.0	0.0	0.0
1431934	0.0	0.0	0.0	0.0	0.0	0.0	0.0	0.0	0.0
1431935	0.0	0.0	0.0	0.0	0.0	0.0	0.0	0.0	0.0
1431936	0.0	0.0	0.0	0.0	0.0	0.0	0.0	0.0	0.0
1431937	0.0	0.0	0.0	0.0	0.0	0.0	0.0	0.0	0.0
1431938	0.0	0.0	0.0	0.0	0.0	0.0	0.0	0.0	0.0
1431939	0.0	0.0	0.0	0.0	0.0	0.0	0.0	0.0	0.0
1431940	0.0	0.0	0.0	0.0	0.0	0.0	0.0	0.0	0.0
1431941	0.0	0.0	0.0	0.0	0.0	0.0	0.0	0.0	0.0
1431942	0.0	0.0	0.0	0.0	0.0	0.0	0.0	0.0	0.0
1431943	0.0	0.0	0.0	0.0	0.0	0.0	0.0	0.0	0.0
1431944	0.0	0.0	0.0	0.0	0.0	0.0	0.0	0.0	0.0
1431945	0.0	0.0	0.0	0.0	0.0	0.0	0.0	0.0	0.0
1431946	0.0	0.0	0.0	0.0	0.0	0.0	0.0	0.0	0.0
1431947	0.0	0.0	0.0	0.0	0.0	0.0	0.0	0.0	0.0
1431948	0.0	0.0	0.0	0.0	0.0	0.0	0.0	0.0	0.0
1431949	0.0	0.0	0.0	0.0	0.0	0.0	0.0	0.0	0.0
1431950	0.0	0.0	0.0	0.0	0.0	0.0	0.0	0.0	0.0
1431951	0.0	0.0	0.0	0.0	0.0	0.0	0.0	0.0	0.0
1431952	0.0	0.0	0.0	0.0	0.0	0.0	0.0	0.0	0.0
1431953	0.0	0.0	0.0	0.0	0.0	0.0	0.0	0.0	0.0
1431954	0.0	0.0	0.0	0.0	0.0	0.0	0.0	0.0	0.0
1431955	0.0	0.0	0.0	0.0	0.0	0.0	0.0	0.0	0.0
1431956	0.0	0.0	0.0	0.0	0.0	0.0	0.0	0.0	0.0
1431957	0.0	0.0	0.0	0.0	0.0	0.0	0.0	0.0	0.0
1431958	0.0	0.0	0.0	0.0	0.0	0.0	0.0	0.0	0.0
1431959	0.0	0.0	0.0	0.0	0.0	0.0	0.0	0.0	0.0
1431960	0.0	0.0	0.0	0.0	0.0	0.0	0.0	0.0	0.0
1431961	0.0	0.0	0.0	0.0	0.0	0.0	0.0	0.0	0.0
1431962	0.0	0.0	0.0	0.0	0.0	0.0	0.0	0.0	0.0
1431963	0.0	0.0	0.0	0.0	0.0	0.0	0.0	0.0	0.0
1431964	0.0	0.0	0.0	0.0	0.0	0.0	0.0	0.0	0.0
1431965	0.0	0.0	0.0	0.0	0.0	0.0	0.0	0.0	0.0
1431966	0.0	0.0	0.0	0.0	0.0	0.0	0.0	0.0	0.0
1431967	0.0	0.0	0.0	0.0	0.0	0.0	0.0	0.0	0.0
1431968	0.0	0.0	0.0	0.0	0.0	0.0	0.0	0.0	0.0
1431969	0.0	0.0	0.0	0.0	0.0	0.0	0.0	0.0	0.0
1431970	0.0	0.0	0.0	0.0	0.0	0.0	0.0	0.0	0.0
1431971	0.0	0.0	0.0	0.0	0.0	0.0	0.0	0.0	0.0
1431972	0.0	0.0	0.0	0.0	0.0	0.0	0.0	0.0	0.0
1431973	0.0	0.0	0.0	0.0	0.0	0.0	0.0	0.0	0.0
1431974	0.0	0.0	0.0	0.0	0.0	0.0	0.0	0.0	0.0
1431975	0.0	0.0	0.0	0.0	0.0	0.0	0.0	0.0	0.0
1431976	0.0	0.0	0.0	0.0	0.0	0.0	0.0	0.0	0.0
1431977	0.0	0.0	0.0	0.0	0.0	0.0	0.0	0.0	0.0
1431978	0.0	0.0	0.0	0.0	0.0	0.0	0.0	0.0	0.0
1431979	0.0	0.0	0.0	0.0	0.0	0.0	0.0	0.0	0.0
1431980	0.0	0.0	0.0	0.0	0.0	0.0	0.0	0.0	0.0
1431981	0.0	0.0	0.0	0.0	0.0	0.0	0.0	0.0	0.0
1431982	0.0	0.0	0.0	0.0	0.0	0.0	0.0	0.0	0.0
1431983	0.0	0.0	0.0	0.0	0.0	0.0	0.0	0.0	0.0
1431984	0.0	0.0	0.0	0.0	0.0	0.0	0.0	0.0	0.0
1431985	0.0	0.0	0.0	0.0	0.0	0.0	0.0	0.0	0.0
1431986	0.0	0.0	0.0	0.0	0.0	0.0	0.0	0.0	0.0
1431987	0.0	0.0	0.0	0.0	0.0	0.0	0.0	0.0	0.0
1431988	0.0	0.0	0.0	0.0	0.0	0.0	0.0	0.0	0.0
1431989	0.0	0.0	0.0	0.0	0.0	0.0	0.0	0.0	0.0
1431990	0.0	0.0	0.0	0.0	0.0	0.0	0.0	0.0	0.0
1431991	0.0	0.0	0.0	0.0	0.0	0.0	0.0	0.0	0.0
1431992	0.0	0.0	0.0	0.0	0.0	0.0	0.0	0.0	0.0
1431993	0.0	0.0	0.0	0.0	0.0	0.0	0.0	0.0	0.0
1431994	0.0	0.0	0.0	0.0	0.0	0.0	0.0	0.0	0.0
1431995	0.0	0.0	0.0	0.0	0.0	0.0	0.0	0.0	0.0
1431996	0.0	0.0	0.0	0.0	0.0	0.0	0.0	0.0	0.0
1431997	0.0	0.0	0.0	0.0	0.0	0.0	0.0	0.0	0.0
1431998	0.0	0.0	0.0	0.0	0.0	0.0	0.0	0.0	0.0
1431999	0.0	0.0	0.0	0.0	0.0	0.0	0.0	0.0	0.0
1432000	0.0	1.0	0.0	1.0	2.0	6.0	1.0	0.0	0.0
1432001	0.0	1.0	0.0	1.0	3.0	6.0	1.0	1.0	0.0
1432002	0.0	1.0	0.0	1.0	3.0	6.0	1.0	1.0	0.0
1432003	0.0	1.0	0.0	1.0	3.0	6.0	1.0	2.0	0.0
1432004	0.0	1.0	0.0	3.0	7.0	6.0	1.0	4.0	0.0
1432005	0.0	1.0	0.0	7.0	7.0	14.0	1.0	4.0	0.0
1432006	0.0	1.0	0.0	8.0	9.0	14.0	2.0	4.0	0.0
1432007	0.0	1.0	0.0	8.0	9.0	14.0	2.0	4.0	0.0
1432008	0.0	1.0	0.0	8.0	9.0	14.0	2.0	4.0	0.0
1432009	0.0	1.0	0.0	8.0	9.0	14.0	2.0	4.0	0.0
1432010	0.0	1.0	0.0	8.0	9.0	14.0	2.0	4.0	0.0
1432011	0.0	1.0	0.0	8.0	9.0	14.0	2.0	4.0	0.0
1432012	0.0	1.0	0.0	8.0	9.0	14.0	2.0	4.0	0.0
1432013	0.0	1.0	0.0	8.0	9.0	14.0	2.0	4.0	0.0
1432014	0.0	1.0	0.0	8.0	9.0	14.0	2.0	4.0	0.0
1432015	0.0	1.0	0.0	8.0	9.0	14.0	2.0	4.0	0.0
1432016	0.0	1.0	0.0	8.0	9.0	14.0	2.0	4.0	0.0
1432017	0.0	1.0	0.0	8.0	9.0	14.0	2.0	4.0	0.0
1432018	0.0	1.0	0.0	8.0	9.0	14.0	2.0	4.0	0.0
1432019	0.0	1.0	0.0	8.0	9.0	14.0	2.0	4.0	0.0
1432020	0.0	1.0	0.0	8.0	9.0	14.0	2.0	4.0	0.0
1432021	0.0	1.0	0.0	8.0	9.0	14.0	2.0	4.0	0.0
1432022	0.0	1.0	0.0	8.0	9.0	14.0	2.0	4.0	0.0
1432023	0.0	1.0	0.0	8.0	9.0	14.0	2.0	4.0	0.0
1432024	0.0	1.0	0.0	8.0	9.0	14.0	2.0	4.0	0.0
1432025	0.0	1.0	0.0	8.0	9.0	14.0	2.0	4.0	0.0
1432026	0.0	1.0	0.0	8.0	9.0	14.0	2.0	4.0	0.0
1432027	0.0	1.0	0.0	8.0	9.0	14.0	2.0	4.0	0.0
1432028	0.0	1.0	0.0	8.0	9.0	14.0	2.0	4.0	0.0
1432029	0.0	1.0	0.0	8.0	9.0	14.0	2.0	4.0	0.0
1432030	0.0	1.0	0.0	8.0	9.0	14.0	2.0	4.0	0.0
1432031	0.0	1.0	0.0	8.0	9.0	14.0	2.0	4.0	0.0
1432032	0.0	1.0	0.0	8.0	9.0	14.0	2.0	4.0	0.0
1432033	0.0	1.0	0.0	8.0	9.0	14.0	2.0	4.0	0.0
1432034	0.0	1.0	0.0	8.0	9.0	14.0	2.0	4.0	0.0
1432035	0.0	1.0	0.0	7.0	7.0	14.0	1.0	4.0	0.0
1432036	0.0	1.0	0.0	7.0	7.0	14.0	1.0	4.0	0.0
1432037	0.0	1.0	0.0	5.0	7.0	6.0	1.0	4.0	0.0
1432038	0.0	1.0	0.0	3.0	3.0	6.0	1.0	2.0	0.0
1432039	0.0	1.0	0.0	3.0	3.0	6.0	1.0	2.0	0.0
1432040	0.0	1.0	0.0	3.0	3.0	6.0	1.0	0.0	0.0
1432041	0.0	1.0	0.0	3.0	2.0	6.0	1.0	0.0	0.0
1432042	0.0	1.0	0.0	2.0	0.0	6.0	0.0	0.0	0.0
1432043	0.0	1.0	0.0	2.0	0.0	0.0	0.0	0.0	0.0
1432044	0.0	0.0	0.0	2.0	0.0	0.0	0.0	0.0	0.0
1432045	0.0	0.0	0.0	2.0	0.0	0.0	0.0	0.0	0.0
1432046	0.0	0.0	0.0	2.0	0.0	0.0	0.0	0.0	0.0
1432047	0.0	0.0	0.0	2.0	0.0	0.0	0.0	0.0	0.0
1432048	0.0	0.0	0.0	2.0	0.0	0.0	0.0	0.0	0.0
1432049	0.0	0.0	0.0	2.0	0.0	0.0	0.0	0.0	0.0
1432050	0.0	0.0	0.0	2.0	0.0	0.0	0.0	0.0	0.0
1432051	0.0	0.0	0.0	0.0	0.0	0.0	0.0	0.0	0.0
1432052	0.0	0.0	0.0	0.0	0.0	0.0	0.0	0.0	0.0
1432053	0.0	0.0	0.0	0.0	0.0	0.0	0.0	0.0	0.0
1432054	0.0	0.0	0.0	0.0	0.0	0.0	0.0	0.0	0.0
1432055	0.0	0.0	0.0	0.0	0.0	0.0	0.0	0.0	0.0
1432056	0.0	0.0	0.0	0.0	0.0	0.0	0.0	0.0	0.0
1432057	0.0	0.0	0.0	0.0	0.0	0.0	0.0	0.0	0.0
1432058	0.0	0.0	0.0	0.0	0.0	0.0	0.0	0.0	0.0
1432059	0.0	0.0	0.0	0.0	0.0	0.0	0.0	0.0	0.0
1432060	0.0	0.0	0.0	0.0	0.0	0.0	0.0	0.0	0.0
1432061	0.0	0.0	0.0	0.0	0.0	0.0	0.0	0.0	0.0
1432062	0.0	0.0	0.0	0.0	0.0	0.0	0.0	0.0	0.0
1432063	0.0	0.0	0.0	0.0	0.0	0.0	0.0	0.0	0.0
1432064	0.0	0.0	0.0	0.0	0.0	0.0	0.0	0.0	0.0
1432065	0.0	0.0	0.0	0.0	0.0	0.0	0.0	0.0	0.0
1432066	0.0	0.0	0.0	0.0	0.0	0.0	0.0	0.0	0.0
1432067	0.0	0.0	0.0	0.0	0.0	0.0	0.0	0.0	0.0
1432068	0.0	0.0	0.0	0.0	0.0	0.0	0.0	0.0	0.0
1432069	0.0	0.0	0.0	0.0	0.0	0.0	0.0	0.0	0.0
1432070	0.0	0.0	0.0	0.0	0.0	0.0	0.0	0.0	0.0
1432071	0.0	0.0	0.0	0.0	0.0	0.0	0.0	0.0	0.0
1432072	0.0	0.0	0.0	0.0	0.0	0.0	0.0	0.0	0.0
1432073	0.0	0.0	0.0	0.0	0.0	0.0	0.0	0.0	0.0
1432074	0.0	0.0	0.0	0.0	0.0	2.0	0.0	0.0	0.0
1432075	0.0	0.0	0.0	0.0	0.0	2.0	0.0	0.0	0.0
1432076	0.0	0.0	0.0	0.0	0.0	2.0	0.0	0.0	0.0
1432077	0.0	0.0	0.0	0.0	0.0	2.0	0.0	0.0	0.0
1432078	0.0	0.0	0.0	0.0	0.0	2.0	0.0	0.0	0.0
1432079	0.0	0.0	0.0	0.0	0.0	2.0	0.0	0.0	0.0
1432080	0.0	0.0	0.0	0.0	0.0	2.0	0.0	0.0	0.0
1432081	0.0	0.0	0.0	0.0	0.0	2.0	0.0	0.0	0.0
1432082	0.0	0.0	0.0	0.0	0.0	2.0	0.0	0.0	0.0
1432083	0.0	0.0	0.0	0.0	0.0	2.0	0.0	0.0	0.0
1432084	0.0	0.0	0.0	0.0	0.0	2.0	0.0	0.0	0.0
1432085	0.0	0.0	0.0	0.0	0.0	2.0	0.0	0.0	0.0
1432086	0.0	0.0	0.0	0.0	0.0	2.0	0.0	0.0	0.0
1432087	0.0	0.0	0.0	0.0	0.0	2.0	0.0	0.0	0.0
1432088	0.0	0.0	0.0	0.0	0.0	2.0	0.0	0.0	0.0
1432089	0.0	0.0	0.0	0.0	0.0	2.0	0.0	0.0	0.0
1432090	0.0	0.0	0.0	0.0	0.0	2.0	0.0	0.0	0.0
1432091	0.0	0.0	0.0	0.0	0.0	2.0	0.0	0.0	0.0
1432092	0.0	0.0	0.0	0.0	0.0	2.0	0.0	0.0	0.0
1432093	0.0	0.0	0.0	0.0	0.0	2.0	0.0	0.0	0.0
1432094	0.0	0.0	0.0	0.0	0.0	2.0	0.0	0.0	0.0
1432095	0.0	0.0	0.0	0.0	0.0	2.0	0.0	0.0	0.0
1432096	0.0	0.0	0.0	0.0	0.0	2.0	0.0	0.0	0.0
1432097	0.0	0.0	0.0	0.0	0.0	2.0	0.0	0.0	0.0
1432098	0.0	0.0	0.0	0.0	0.0	2.0	0.0	0.0	0.0
1432099	0.0	0.0	0.0	0.0	0.0	2.0	0.0	0.0	0.0
1432100	0.0	0.0	0.0	0.0	0.0	2.0	0.0	0.0	0.0
1432101	0.0	0.0	0.0	0.0	0.0	2.0	0.0	0.0	0.0
1432102	0.0	0.0	0.0	0.0	0.0	2.0	0.0	0.0	0.0
1432103	0.0	0.0	0.0	0.0	0.0	2.0	0.0	0.0	0.0
1432104	0.0	0.0	0.0	0.0	0.0	2.0	0.0	0.0	0.0
1432105	0.0	0.0	0.0	0.0	0.0	2.0	0.0	0.0	0.0
1432106	0.0	0.0	0.0	0.0	0.0	2.0	0.0	0.0	0.0
1432107	0.0	0.0	0.0	0.0	0.0	2.0	0.0	0.0	0.0
1432108	0.0	0.0	0.0	0.0	0.0	2.0	0.0	0.0	0.0
1432109	0.0	0.0	0.0	0.0	0.0	2.0	0.0	0.0	0.0
1432110	0.0	0.0	0.0	0.0	0.0	2.0	0.0	0.0	0.0
1432111	0.0	0.0	0.0	0.0	0.0	2.0	0.0	0.0	0.0
1432112	0.0	0.0	0.0	0.0	0.0	2.0	0.0	0.0	0.0
1432113	0.0	0.0	0.0	0.0	0.0	2.0	0.0	0.0	0.0
1432114	0.0	0.0	0.0	0.0	0.0	2.0	0.0	0.0	0.0
1432115	0.0	0.0	0.0	0.0	0.0	2.0	0.0	0.0	0.0
1432116	0.0	0.0	0.0	0.0	0.0	2.0	0.0	0.0	0.0
1432117	0.0	0.0	0.0	0.0	0.0	2.0	0.0	0.0	0.0
1432118	0.0	0.0	0.0	0.0	0.0	2.0	0.0	0.0	0.0
1432119	0.0	0.0	0.0	0.0	0.0	2.0	0.0	0.0	0.0
1432120	0.0	0.0	0.0	0.0	0.0	2.0	0.0	0.0	0.0
1432121	0.0	0.0	0.0	0.0	0.0	2.0	0.0	0.0	0.0
1432122	0.0	0.0	0.0	0.0	0.0	2.0	0.0	0.0	0.0
1432123	0.0	0.0	0.0	0.0	0.0	2.0	0.0	0.0	0.0
1432124	0.0	0.0	0.0	0.0	0.0	2.0	0.0	0.0	0.0
1432125	0.0	0.0	0.0	0.0	0.0	2.0	0.0	0.0	0.0
1432126	0.0	0.0	0.0	0.0	0.0	2.0	0.0	0.0	0.0
1432127	0.0	0.0	0.0	0.0	2.0	2.0	0.0	0.0	0.0
1432128	0.0	0.0	0.0	0.0	2.0	2.0	0.0	0.0	0.0
1432129	0.0	0.0	0.0	0.0	2.0	2.0	0.0	0.0	0.0
1432130	0.0	0.0	0.0	0.0	2.0	2.0	0.0	0.0	0.0
1432131	0.0	0.0	0.0	0.0	2.0	2.0	0.0	0.0	0.0
1432132	0.0	0.0	0.0	0.0	2.0	2.0	0.0	0.0	0.0
1432133	0.0	0.0	0.0	0.0	2.0	2.0	0.0	0.0	0.0
1432134	0.0	0.0	0.0	0.0	2.0	2.0	0.0	0.0	0.0
1432135	0.0	0.0	0.0	0.0	2.0	2.0	0.0	0.0	0.0
1432136	0.0	0.0	0.0	0.0	2.0	2.0	0.0	0.0	0.0
1432137	0.0	0.0	0.0	0.0	2.0	2.0	0.0	0.0	0.0
1432138	0.0	0.0	0.0	0.0	2.0	2.0	0.0	0.0	0.0
1432139	0.0	0.0	0.0	0.0	2.0	2.0	0.0	0.0	0.0
1432140	0.0	0.0	0.0	0.0	2.0	2.0	0.0	0.0	0.0
1432141	0.0	0.0	0.0	0.0	2.0	2.0	0.0	0.0	0.0
1432142	0.0	0.0	0.0	0.0	2.0	2.0	0.0	0.0	0.0
1432143	0.0	0.0	0.0	0.0	2.0	2.0	0.0	0.0	0.0
1432144	0.0	0.0	0.0	0.0	2.0	2.0	0.0	0.0	0.0
1432145	0.0	0.0	0.0	0.0	2.0	2.0	0.0	0.0	0.0
1432146	0.0	0.0	0.0	0.0	2.0	2.0	0.0	0.0	0.0
1432147	0.0	0.0	0.0	0.0	2.0	2.0	0.0	0.0	0.0
1432148	0.0	0.0	0.0	0.0	2.0	2.0	0.0	0.0	0.0
1432149	0.0	0.0	0.0	0.0	2.0	2.0	0.0	0.0	0.0
1432150	0.0	0.0	0.0	0.0	2.0	2.0	0.0	0.0	0.0
1432151	0.0	0.0	0.0	0.0	2.0	2.0	0.0	0.0	0.0
1432152	0.0	0.0	0.0	0.0	2.0	2.0	0.0	0.0	0.0
1432153	0.0	0.0	0.0	0.0	2.0	2.0	0.0	0.0	0.0
1432154	0.0	0.0	0.0	0.0	2.0	2.0	0.0	0.0	0.0
1432155	0.0	0.0	0.0	0.0	2.0	2.0	0.0	0.0	0.0
1432156	0.0	0.0	0.0	0.0	2.0	2.0	0.0	0.0	0.0
1432157	0.0	0.0	0.0	0.0	2.0	2.0	0.0	0.0	0.0
1432158	0.0	0.0	0.0	0.0	2.0	2.0	0.0	0.0	0.0
1432159	0.0	0.0	0.0	0.0	2.0	2.0	0.0	0.0	0.0
1432160	0.0	0.0	0.0	0.0	2.0	2.0	0.0	0.0	0.0
1432161	0.0	0.0	0.0	0.0	2.0	2.0	0.0	0.0	0.0
1432162	0.0	0.0	0.0	0.0	2.0	2.0	0.0	0.0	0.0
1432163	0.0	0.0	0.0	0.0	2.0	2.0	0.0	0.0	0.0
1432164	0.0	0.0	0.0	0.0	2.0	2.0	0.0	0.0	0.0
1432165	0.0	0.0	0.0	0.0	2.0	2.0	0.0	0.0	0.0
1432166	0.0	0.0	0.0	0.0	2.0	2.0	0.0	0.0	0.0
1432167	0.0	0.0	0.0	0.0	2.0	2.0	0.0	0.0	0.0
1432168	0.0	0.0	0.0	0.0	2.0	2.0	0.0	0.0	0.0
1432169	0.0	0.0	0.0	0.0	2.0	2.0	0.0	0.0	0.0
1432170	0.0	0.0	0.0	0.0	2.0	2.0	0.0	0.0	0.0
1432171	0.0	0.0	0.0	0.0	2.0	2.0	0.0	0.0	0.0
1432172	0.0	0.0	0.0	0.0	2.0	2.0	0.0	0.0	0.0
1432173	0.0	0.0	0.0	0.0	2.0	2.0	0.0	0.0	0.0
1432174	0.0	0.0	0.0	0.0	2.0	2.0	0.0	0.0	0.0
1432175	0.0	0.0	0.0	0.0	2.0	2.0	0.0	0.0	0.0
1432176	0.0	0.0	0.0	0.0	2.0	2.0	0.0	0.0	0.0
1432177	0.0	0.0	0.0	0.0	2.0	2.0	0.0	0.0	0.0
1432178	0.0	0.0	0.0	0.0	2.0	2.0	0.0	0.0	0.0
1432179	0.0	0.0	0.0	0.0	2.0	2.0	0.0	0.0	0.0
1432180	0.0	0.0	0.0	0.0	2.0	2.0	0.0	0.0	0.0
1432181	0.0	0.0	0.0	0.0	2.0	2.0	0.0	0.0	0.0
1432182	0.0	0.0	0.0	0.0	2.0	2.0	0.0	0.0	0.0
1432183	0.0	0.0	0.0	0.0	2.0	2.0	0.0	0.0	0.0
1432184	0.0	0.0	0.0	0.0	2.0	2.0	0.0	0.0	0.0
1432185	0.0	0.0	0.0	0.0	2.0	2.0	0.0	0.0	0.0
1432186	0.0	0.0	0.0	0.0	2.0	2.0	0.0	0.0	0.0
1432187	0.0	0.0	0.0	0.0	2.0	2.0	0.0	0.0	0.0
1432188	0.0	0.0	0.0	0.0	0.0	2.0	0.0	0.0	0.0
1432189	0.0	0.0	0.0	0.0	0.0	2.0	0.0	0.0	0.0
1432190	0.0	0.0	0.0	0.0	0.0	2.0	0.0	0.0	0.0
1432191	0.0	0.0	0.0	0.0	0.0	2.0	0.0	0.0	0.0
1432192	0.0	0.0	0.0	0.0	0.0	2.0	0.0	0.0	0.0
1432193	0.0	0.0	0.0	0.0	0.0	2.0	0.0	0.0	0.0
1432194	0.0	0.0	0.0	0.0	0.0	2.0	0.0	0.0	0.0
1432195	0.0	0.0	0.0	0.0	0.0	2.0	0.0	0.0	0.0
1432196	0.0	0.0	0.0	0.0	0.0	2.0	0.0	0.0	0.0
1432197	0.0	0.0	0.0	0.0	0.0	2.0	0.0	0.0	0.0
1432198	0.0	0.0	0.0	0.0	0.0	0.0	0.0	0.0	0.0
1432199	0.0	0.0	0.0	0.0	0.0	0.0	0.0	0.0	0.0
1432200	0.0	0.0	0.0	0.0	0.0	0.0	0.0	0.0	0.0
1432201	0.0	0.0	0.0	0.0	0.0	0.0	0.0	0.0	0.0
1432202	0.0	0.0	0.0	0.0	0.0	0.0	0.0	0.0	0.0
1432203	0.0	0.0	0.0	0.0	0.0	0.0	0.0	0.0	0.0
1432204	0.0	0.0	0.0	0.0	0.0	0.0	0.0	0.0	0.0
1432205	0.0	0.0	0.0	0.0	0.0	0.0	0.0	0.0	0.0
1432206	0.0	0.0	0.0	0.0	0.0	0.0	0.0	0.0	0.0
1432207	0.0	0.0	0.0	0.0	0.0	0.0	0.0	0.0	0.0
1432208	0.0	0.0	0.0	0.0	0.0	0.0	0.0	0.0	0.0
1432209	0.0	0.0	0.0	0.0	0.0	0.0	0.0	0.0	0.0
1432210	0.0	0.0	0.0	0.0	0.0	0.0	0.0	0.0	0.0
1432211	0.0	0.0	0.0	0.0	0.0	0.0	0.0	0.0	0.0
1432212	0.0	0.0	0.0	0.0	0.0	0.0	0.0	0.0	0.0
1432213	0.0	0.0	0.0	0.0	0.0	0.0	0.0	0.0	0.0
1432214	0.0	0.0	0.0	0.0	0.0	0.0	0.0	0.0	0.0
1432215	0.0	0.0	0.0	0.0	0.0	0.0	0.0	0.0	0.0
1432216	0.0	0.0	0.0	0.0	0.0	0.0	0.0	0.0	0.0
1432217	0.0	0.0	0.0	0.0	0.0	0.0	0.0	0.0	0.0
1432218	0.0	0.0	0.0	0.0	0.0	0.0	0.0	0.0	0.0
1432219	0.0	0.0	0.0	0.0	0.0	0.0	0.0	0.0	0.0
1432220	0.0	0.0	0.0	0.0	0.0	0.0	0.0	0.0	0.0
1432221	0.0	0.0	0.0	0.0	0.0	0.0	0.0	0.0	0.0
1432222	0.0	0.0	0.0	0.0	0.0	0.0	0.0	0.0	0.0
1432223	0.0	0.0	0.0	0.0	0.0	0.0	0.0	0.0	0.0
1432224	0.0	0.0	0.0	0.0	0.0	0.0	0.0	0.0	0.0
1432225	0.0	0.0	0.0	0.0	0.0	0.0	0.0	0.0	0.0
1432226	0.0	0.0	0.0	0.0	0.0	0.0	0.0	0.0	0.0
1432227	0.0	0.0	0.0	0.0	0.0	0.0	0.0	0.0	0.0
1432228	0.0	0.0	0.0	0.0	0.0	0.0	0.0	0.0	0.0
1432229	0.0	0.0	0.0	0.0	0.0	0.0	0.0	0.0	0.0
1432230	0.0	0.0	0.0	0.0	0.0	0.0	0.0	0.0	0.0
1432231	0.0	0.0	0.0	0.0	0.0	0.0	0.0	0.0	0.0
1432232	0.0	0.0	0.0	0.0	0.0	0.0	0.0	0.0	0.0
1432233	0.0	0.0	0.0	0.0	0.0	0.0	0.0	0.0	0.0
1432234	0.0	0.0	0.0	0.0	0.0	0.0	0.0	0.0	0.0
1432235	0.0	0.0	0.0	0.0	0.0	0.0	0.0	0.0	0.0
1432236	0.0	0.0	0.0	0.0	0.0	0.0	0.0	0.0	0.0
1432237	0.0	0.0	0.0	0.0	0.0	0.0	0.0	0.0	0.0
1432238	0.0	0.0	0.0	0.0	0.0	0.0	0.0	0.0	0.0
1432239	0.0	0.0	0.0	0.0	0.0	0.0	0.0	0.0	0.0
1432240	0.0	0.0	0.0	0.0	0.0	0.0	0.0	0.0	0.0
1432241	0.0	0.0	0.0	0.0	0.0	0.0	0.0	0.0	0.0
1432242	0.0	0.0	0.0	0.0	0.0	0.0	0.0	0.0	0.0
1432243	0.0	0.0	0.0	0.0	0.0	0.0	0.0	0.0	0.0
1432244	0.0	0.0	0.0	0.0	0.0	0.0	0.0	0.0	0.0
1432245	0.0	0.0	0.0	0.0	0.0	0.0	0.0	0.0	0.0
1432246	0.0	0.0	0.0	0.0	0.0	0.0	0.0	0.0	0.0
1432247	0.0	0.0	0.0	0.0	0.0	0.0	0.0	0.0	0.0
1432248	0.0	0.0	0.0	0.0	0.0	0.0	0.0	0.0	0.0
1432249	0.0	0.0	0.0	0.0	0.0	0.0	0.0	0.0	0.0
1432250	0.0	0.0	0.0	0.0	0.0	0.0	0.0	0.0	0.0
1432251	0.0	0.0	0.0	0.0	0.0	0.0	0.0	0.0	0.0
1432252	0.0	0.0	0.0	0.0	0.0	0.0	0.0	0.0	0.0
1432253	0.0	0.0	0.0	0.0	0.0	0.0	0.0	0.0	0.0
1432254	0.0	0.0	0.0	0.0	0.0	0.0	0.0	0.0	0.0
1432255	0.0	0.0	0.0	0.0	0.0	0.0	0.0	0.0	0.0
1432256	0.0	0.0	0.0	0.0	0.0	0.0	0.0	0.0	0.0
1432257	0.0	0.0	0.0	0.0	0.0	0.0	0.0	0.0	0.0
1432258	0.0	0.0	0.0	0.0	0.0	0.0	0.0	0.0	0.0
1432259	0.0	0.0	0.0	0.0	0.0	0.0	0.0	0.0	0.0
1432260	0.0	0.0	0.0	0.0	0.0	0.0	0.0	0.0	0.0
1432261	0.0	0.0	0.0	0.0	0.0	0.0	0.0	0.0	0.0
1432262	0.0	0.0	0.0	0.0	0.0	0.0	0.0	0.0	0.0
1432263	0.0	0.0	0.0	0.0	0.0	0.0	0.0	0.0	0.0
1432264	0.0	0.0	0.0	0.0	0.0	0.0	0.0	0.0	0.0
1432265	0.0	0.0	0.0	0.0	0.0	0.0	0.0	0.0	0.0
1432266	0.0	0.0	0.0	0.0	0.0	0.0	0.0	0.0	0.0
1432267	0.0	0.0	0.0	0.0	0.0	0.0	0.0	0.0	0.0
1432268	0.0	0.0	0.0	0.0	0.0	0.0	0.0	0.0	0.0
1432269	0.0	0.0	0.0	0.0	0.0	0.0	0.0	0.0	0.0
1432270	0.0	0.0	0.0	0.0	0.0	0.0	0.0	0.0	0.0
1432271	0.0	0.0	0.0	0.0	0.0	0.0	0.0	0.0	0.0
1432272	0.0	0.0	0.0	0.0	0.0	0.0	0.0	0.0	0.0
1432273	0.0	0.0	0.0	0.0	0.0	0.0	0.0	0.0	0.0
1432274	0.0	0.0	0.0	0.0	0.0	0.0	0.0	0.0	0.0
1432275	0.0	0.0	0.0	0.0	0.0	0.0	0.0	0.0	0.0
1432276	0.0	0.0	0.0	0.0	0.0	0.0	0.0	0.0	0.0
1432277	0.0	0.0	0.0	0.0	0.0	0.0	0.0	0.0	0.0
1432278	0.0	0.0	0.0	0.0	0.0	0.0	0.0	0.0	0.0
1432279	0.0	0.0	0.0	0.0	0.0	0.0	0.0	0.0	0.0
1432280	0.0	0.0	0.0	0.0	0.0	0.0	0.0	0.0	0.0
1432281	0.0	0.0	0.0	0.0	0.0	0.0	0.0	0.0	0.0
1432282	0.0	0.0	0.0	0.0	0.0	0.0	0.0	0.0	0.0
1432283	0.0	0.0	0.0	0.0	0.0	0.0	0.0	0.0	0.0
1432284	0.0	0.0	0.0	0.0	0.0	0.0	0.0	0.0	0.0
1432285	0.0	0.0	0.0	0.0	0.0	0.0	0.0	0.0	0.0
1432286	0.0	0.0	0.0	0.0	6.0	0.0	0.0	0.0	0.0
1432287	0.0	0.0	0.0	0.0	6.0	0.0	0.0	0.0	0.0
1432288	0.0	0.0	0.0	0.0	6.0	0.0	0.0	0.0	0.0
1432289	0.0	0.0	0.0	0.0	6.0	0.0	0.0	0.0	0.0
1432290	0.0	0.0	0.0	0.0	6.0	0.0	0.0	0.0	0.0
1432291	0.0	0.0	0.0	0.0	6.0	0.0	0.0	0.0	0.0
1432292	0.0	0.0	0.0	0.0	6.0	0.0	0.0	0.0	0.0
1432293	0.0	0.0	0.0	0.0	6.0	0.0	0.0	0.0	0.0
1432294	0.0	0.0	0.0	0.0	6.0	0.0	0.0	0.0	0.0
1432295	0.0	0.0	0.0	0.0	6.0	0.0	0.0	0.0	0.0
1432296	0.0	0.0	0.0	0.0	6.0	0.0	0.0	0.0	0.0
1432297	0.0	0.0	0.0	0.0	6.0	0.0	0.0	0.0	0.0
1432298	0.0	0.0	0.0	0.0	6.0	0.0	0.0	0.0	0.0
1432299	0.0	0.0	0.0	0.0	6.0	0.0	0.0	0.0	0.0
1432300	0.0	0.0	0.0	0.0	6.0	0.0	0.0	0.0	0.0
1432301	0.0	0.0	0.0	0.0	6.0	0.0	0.0	0.0	0.0
1432302	0.0	0.0	0.0	0.0	6.0	0.0	0.0	0.0	0.0
1432303	0.0	0.0	0.0	0.0	6.0	0.0	0.0	0.0	0.0
1432304	0.0	0.0	0.0	0.0	6.0	0.0	0.0	0.0	0.0
1432305	0.0	0.0	0.0	0.0	6.0	0.0	0.0	0.0	0.0
1432306	0.0	0.0	0.0	0.0	6.0	0.0	0.0	0.0	0.0
1432307	0.0	0.0	0.0	0.0	6.0	0.0	0.0	0.0	0.0
1432308	0.0	0.0	0.0	0.0	6.0	0.0	0.0	0.0	0.0
1432309	0.0	0.0	0.0	0.0	6.0	0.0	0.0	0.0	0.0
1432310	0.0	0.0	0.0	0.0	6.0	0.0	0.0	0.0	0.0
1432311	0.0	0.0	0.0	0.0	6.0	0.0	0.0	0.0	0.0
1432312	0.0	0.0	0.0	0.0	6.0	0.0	0.0	0.0	0.0
1432313	0.0	0.0	0.0	0.0	6.0	0.0	0.0	0.0	0.0
1432314	0.0	0.0	0.0	0.0	6.0	0.0	0.0	0.0	0.0
1432315	0.0	0.0	0.0	0.0	6.0	0.0	0.0	0.0	0.0
1432316	0.0	0.0	0.0	0.0	6.0	0.0	0.0	0.0	0.0
1432317	0.0	0.0	0.0	0.0	6.0	0.0	0.0	0.0	0.0
1432318	0.0	0.0	0.0	0.0	6.0	0.0	0.0	0.0	0.0
1432319	0.0	0.0	0.0	0.0	6.0	0.0	0.0	0.0	0.0
1432320	0.0	0.0	0.0	0.0	6.0	0.0	0.0	0.0	0.0
1432321	0.0	0.0	0.0	0.0	6.0	0.0	0.0	0.0	0.0
1432322	0.0	0.0	0.0	0.0	6.0	0.0	0.0	0.0	0.0
1432323	0.0	0.0	0.0	0.0	6.0	0.0	0.0	0.0	0.0
1432324	0.0	0.0	0.0	0.0	6.0	0.0	0.0	0.0	0.0
1432325	0.0	0.0	0.0	0.0	6.0	0.0	0.0	0.0	0.0
1432326	0.0	0.0	0.0	0.0	6.0	0.0	0.0	0.0	0.0
1432327	0.0	0.0	0.0	0.0	6.0	0.0	0.0	0.0	0.0
1432328	0.0	0.0	0.0	0.0	6.0	0.0	0.0	0.0	0.0
1432329	0.0	0.0	0.0	0.0	6.0	0.0	0.0	0.0	0.0
1432330	0.0	0.0	0.0	0.0	6.0	0.0	0.0	0.0	0.0
1432331	0.0	0.0	0.0	0.0	6.0	0.0	0.0	0.0	0.0
1432332	0.0	0.0	0.0	0.0	6.0	0.0	0.0	0.0	0.0
1432333	0.0	0.0	0.0	0.0	6.0	0.0	0.0	0.0	0.0
1432334	0.0	0.0	0.0	0.0	6.0	0.0	0.0	0.0	0.0
1432335	0.0	0.0	0.0	0.0	6.0	0.0	0.0	0.0	0.0
1432336	0.0	0.0	0.0	0.0	6.0	0.0	0.0	0.0	0.0
1432337	0.0	0.0	0.0	0.0	6.0	0.0	0.0	0.0	0.0
1432338	0.0	0.0	0.0	0.0	6.0	0.0	0.0	0.0	0.0
1432339	0.0	0.0	0.0	0.0	6.0	0.0	0.0	0.0	0.0
1432340	0.0	0.0	0.0	0.0	6.0	0.0	0.0	0.0	0.0
1432341	0.0	0.0	0.0	0.0	6.0	0.0	0.0	0.0	0.0
1432342	0.0	0.0	0.0	0.0	6.0	0.0	0.0	0.0	0.0
1432343	0.0	0.0	0.0	0.0	6.0	0.0	0.0	0.0	0.0
1432344	0.0	0.0	0.0	0.0	6.0	0.0	0.0	0.0	0.0
1432345	0.0	0.0	0.0	0.0	6.0	0.0	0.0	0.0	0.0
1432346	0.0	0.0	0.0	0.0	6.0	0.0	0.0	0.0	0.0
1432347	0.0	0.0	0.0	0.0	6.0	0.0	0.0	0.0	0.0
1432348	0.0	0.0	0.0	0.0	6.0	0.0	0.0	0.0	0.0
1432349	0.0	0.0	0.0	0.0	6.0	0.0	0.0	0.0	0.0
1432350	0.0	0.0	0.0	0.0	6.0	0.0	0.0	0.0	0.0
1432351	0.0	0.0	0.0	0.0	6.0	0.0	0.0	0.0	0.0
1432352	0.0	0.0	0.0	0.0	6.0	0.0	0.0	0.0	0.0
1432353	0.0	0.0	0.0	0.0	6.0	0.0	0.0	0.0	0.0
1432354	0.0	0.0	0.0	0.0	6.0	0.0	0.0	0.0	0.0
1432355	0.0	0.0	0.0	0.0	6.0	0.0	0.0	0.0	0.0
1432356	0.0	0.0	0.0	0.0	6.0	0.0	0.0	0.0	0.0
1432357	0.0	0.0	0.0	0.0	6.0	0.0	0.0	0.0	0.0
1432358	0.0	0.0	0.0	0.0	6.0	0.0	0.0	0.0	0.0
1432359	0.0	0.0	0.0	0.0	6.0	0.0	0.0	0.0	0.0
1432360	0.0	0.0	0.0	0.0	6.0	0.0	0.0	0.0	0.0
1432361	0.0	0.0	0.0	0.0	6.0	0.0	0.0	0.0	0.0
1432362	0.0	0.0	0.0	0.0	6.0	0.0	0.0	0.0	0.0
1432363	0.0	0.0	0.0	0.0	6.0	0.0	0.0	0.0	0.0
1432364	0.0	0.0	0.0	0.0	6.0	0.0	0.0	0.0	0.0
1432365	0.0	0.0	0.0	0.0	6.0	0.0	0.0	0.0	0.0
1432366	0.0	0.0	0.0	0.0	6.0	0.0	0.0	0.0	0.0
1432367	0.0	0.0	0.0	0.0	6.0	0.0	0.0	0.0	0.0
1432368	0.0	0.0	0.0	0.0	6.0	0.0	0.0	0.0	0.0
1432369	0.0	0.0	0.0	0.0	0.0	0.0	0.0	0.0	0.0
1432370	0.0	0.0	0.0	0.0	0.0	0.0	0.0	0.0	0.0
1432371	0.0	0.0	0.0	0.0	0.0	0.0	0.0	0.0	0.0
1432372	0.0	0.0	0.0	0.0	0.0	0.0	0.0	0.0	0.0
1432373	0.0	0.0	0.0	0.0	0.0	0.0	0.0	0.0	0.0
1432374	0.0	0.0	0.0	0.0	0.0	0.0	0.0	0.0	0.0
1432375	0.0	0.0	0.0	0.0	0.0	0.0	0.0	0.0	0.0
1432376	0.0	0.0	0.0	0.0	0.0	0.0	0.0	0.0	0.0
1432377	0.0	0.0	0.0	0.0	0.0	0.0	0.0	0.0	0.0
1432378	0.0	0.0	0.0	0.0	0.0	0.0	0.0	0.0	0.0
1432379	0.0	0.0	0.0	0.0	0.0	0.0	0.0	0.0	0.0
1432380	0.0	0.0	0.0	0.0	0.0	0.0	0.0	0.0	0.0
1432381	0.0	0.0	0.0	0.0	0.0	0.0	0.0	0.0	0.0
1432382	0.0	0.0	0.0	0.0	0.0	0.0	0.0	0.0	0.0
1432383	0.0	0.0	0.0	0.0	0.0	0.0	0.0	0.0	0.0
1432384	0.0	0.0	0.0	0.0	0.0	0.0	0.0	0.0	0.0
1432385	0.0	0.0	0.0	0.0	0.0	0.0	0.0	0.0	0.0
1432386	0.0	0.0	0.0	0.0	0.0	0.0	0.0	0.0	0.0
1432387	0.0	0.0	0.0	0.0	0.0	0.0	0.0	0.0	0.0
1432388	0.0	0.0	0.0	0.0	0.0	0.0	0.0	0.0	0.0
1432389	0.0	0.0	0.0	0.0	0.0	0.0	0.0	0.0	0.0
1432390	0.0	0.0	0.0	0.0	0.0	0.0	0.0	0.0	0.0
1432391	0.0	0.0	0.0	0.0	0.0	0.0	0.0	0.0	0.0
1432392	0.0	0.0	0.0	0.0	0.0	0.0	0.0	0.0	0.0
1432393	0.0	0.0	0.0	0.0	0.0	0.0	0.0	0.0	0.0
1432394	0.0	0.0	0.0	0.0	0.0	0.0	0.0	0.0	0.0
1432395	0.0	0.0	0.0	0.0	0.0	0.0	0.0	0.0	0.0
1432396	0.0	0.0	0.0	0.0	0.0	0.0	0.0	0.0	0.0
1432397	0.0	0.0	0.0	0.0	0.0	0.0	0.0	0.0	0.0
1432398	0.0	0.0	0.0	0.0	0.0	0.0	0.0	0.0	0.0
1432399	0.0	0.0	0.0	0.0	0.0	0.0	0.0	0.0	0.0
1432400	0.0	0.0	0.0	0.0	0.0	0.0	0.0	0.0	0.0
1432401	0.0	0.0	0.0	0.0	0.0	0.0	0.0	0.0	0.0
1432402	0.0	0.0	0.0	0.0	0.0	0.0	0.0	0.0	0.0
1432403	0.0	0.0	0.0	0.0	0.0	0.0	0.0	0.0	0.0
1432404	0.0	0.0	0.0	0.0	0.0	0.0	0.0	0.0	0.0
1432405	0.0	0.0	0.0	0.0	0.0	0.0	0.0	0.0	0.0
1432406	0.0	0.0	0.0	0.0	0.0	0.0	0.0	0.0	0.0
1432407	0.0	0.0	0.0	0.0	0.0	0.0	0.0	0.0	0.0
1432408	0.0	0.0	0.0	0.0	0.0	0.0	0.0	0.0	0.0
1432409	0.0	0.0	0.0	0.0	0.0	0.0	0.0	0.0	0.0
1432410	0.0	0.0	0.0	0.0	0.0	0.0	0.0	0.0	0.0
1432411	0.0	0.0	0.0	0.0	0.0	0.0	0.0	0.0	0.0
1432412	0.0	0.0	0.0	0.0	0.0	0.0	0.0	0.0	0.0
1432413	0.0	0.0	0.0	0.0	0.0	0.0	0.0	0.0	0.0
1432414	0.0	0.0	0.0	0.0	0.0	0.0	0.0	0.0	0.0
1432415	0.0	0.0	0.0	0.0	0.0	0.0	0.0	0.0	0.0
1432416	0.0	0.0	0.0	0.0	0.0	0.0	0.0	0.0	0.0
1432417	0.0	0.0	0.0	0.0	0.0	0.0	0.0	0.0	0.0
1432418	0.0	0.0	0.0	0.0	0.0	0.0	0.0	0.0	0.0
1432419	0.0	0.0	0.0	0.0	0.0	0.0	0.0	0.0	0.0
1432420	0.0	0.0	0.0	0.0	0.0	0.0	0.0	0.0	0.0
1432421	0.0	0.0	0.0	0.0	0.0	0.0	0.0	0.0	0.0
1432422	0.0	0.0	0.0	0.0	0.0	0.0	0.0	0.0	0.0
1432423	0.0	0.0	0.0	0.0	0.0	0.0	0.0	0.0	0.0
1432424	0.0	0.0	0.0	0.0	0.0	0.0	0.0	0.0	0.0
1432425	0.0	0.0	0.0	0.0	0.0	0.0	0.0	0.0	0.0
1432426	0.0	0.0	0.0	0.0	0.0	0.0	0.0	0.0	0.0
1432427	0.0	0.0	0.0	0.0	0.0	0.0	0.0	0.0	0.0
1432428	0.0	0.0	0.0	0.0	0.0	0.0	0.0	0.0	0.0
1432429	0.0	0.0	0.0	0.0	0.0	0.0	0.0	0.0	0.0
1432430	0.0	0.0	0.0	0.0	0.0	0.0	0.0	0.0	0.0
1432431	0.0	0.0	0.0	0.0	0.0	0.0	0.0	0.0	0.0
1432432	0.0	0.0	0.0	0.0	0.0	0.0	0.0	0.0	0.0
1432433	0.0	0.0	0.0	0.0	0.0	0.0	0.0	0.0	0.0
1432434	0.0	0.0	0.0	0.0	0.0	0.0	0.0	0.0	0.0
1432435	0.0	0.0	0.0	0.0	0.0	0.0	0.0	0.0	0.0
1432436	0.0	0.0	0.0	0.0	0.0	0.0	0.0	0.0	0.0
1432437	0.0	0.0	0.0	0.0	0.0	0.0	0.0	0.0	0.0
1432438	0.0	0.0	0.0	0.0	0.0	0.0	0.0	0.0	0.0
1432439	0.0	0.0	0.0	0.0	0.0	0.0	0.0	0.0	0.0
1432440	0.0	0.0	0.0	0.0	0.0	0.0	0.0	0.0	0.0
1432441	0.0	0.0	0.0	0.0	0.0	0.0	0.0	0.0	0.0
1432442	0.0	0.0	0.0	0.0	0.0	0.0	0.0	0.0	0.0
1432443	0.0	0.0	0.0	0.0	0.0	0.0	0.0	0.0	0.0
1432444	0.0	0.0	0.0	0.0	0.0	0.0	0.0	0.0	0.0
1432445	0.0	0.0	0.0	0.0	0.0	0.0	0.0	0.0	0.0
1432446	0.0	0.0	0.0	0.0	0.0	0.0	0.0	0.0	0.0
1432447	0.0	0.0	0.0	0.0	0.0	0.0	0.0	0.0	0.0
1432448	0.0	0.0	0.0	0.0	0.0	0.0	0.0	0.0	0.0
1432449	0.0	0.0	0.0	0.0	0.0	0.0	0.0	0.0	0.0
1432450	0.0	0.0	0.0	0.0	0.0	0.0	0.0	0.0	0.0
1432451	0.0	0.0	0.0	0.0	0.0	0.0	0.0	0.0	0.0
1432452	0.0	0.0	0.0	0.0	0.0	0.0	0.0	0.0	0.0
1432453	0.0	0.0	0.0	0.0	0.0	0.0	0.0	0.0	0.0
1432454	0.0	0.0	0.0	0.0	0.0	0.0	0.0	0.0	0.0
1432455	0.0	0.0	0.0	0.0	0.0	0.0	0.0	0.0	0.0
1432456	0.0	0.0	0.0	0.0	0.0	0.0	0.0	0.0	0.0
1432457	0.0	0.0	0.0	0.0	0.0	0.0	0.0	0.0	0.0
1432458	0.0	0.0	0.0	0.0	0.0	0.0	0.0	0.0	0.0
1432459	0.0	0.0	0.0	0.0	0.0	0.0	0.0	0.0	0.0
1432460	0.0	0.0	0.0	0.0	0.0	0.0	0.0	0.0	0.0
1432461	0.0	0.0	0.0	0.0	0.0	0.0	0.0	0.0	0.0
1432462	0.0	0.0	0.0	0.0	0.0	0.0	0.0	0.0	0.0
1432463	0.0	0.0	0.0	0.0	0.0	0.0	0.0	0.0	0.0
1432464	0.0	0.0	0.0	0.0	0.0	0.0	0.0	0.0	0.0
1432465	0.0	0.0	0.0	0.0	0.0	0.0	0.0	0.0	0.0
1432466	0.0	0.0	0.0	0.0	0.0	0.0	0.0	0.0	0.0
1432467	0.0	0.0	0.0	0.0	0.0	0.0	0.0	0.0	0.0
1432468	0.0	0.0	0.0	0.0	0.0	0.0	0.0	0.0	0.0
1432469	0.0	0.0	0.0	0.0	0.0	0.0	0.0	0.0	0.0
1432470	0.0	0.0	0.0	0.0	0.0	0.0	0.0	0.0	0.0
1432471	0.0	0.0	0.0	0.0	0.0	0.0	0.0	0.0	0.0
1432472	0.0	0.0	0.0	0.0	0.0	0.0	0.0	0.0	0.0
1432473	0.0	0.0	0.0	0.0	0.0	0.0	0.0	0.0	0.0
1432474	0.0	0.0	0.0	0.0	0.0	0.0	0.0	0.0	0.0
1432475	0.0	0.0	0.0	0.0	0.0	0.0	0.0	0.0	0.0
1432476	0.0	0.0	0.0	0.0	0.0	0.0	0.0	0.0	0.0
1432477	0.0	0.0	0.0	0.0	0.0	0.0	0.0	0.0	0.0
1432478	0.0	0.0	0.0	0.0	0.0	0.0	0.0	0.0	0.0
1432479	0.0	0.0	0.0	0.0	0.0	0.0	0.0	0.0	0.0
1432480	0.0	0.0	0.0	0.0	0.0	0.0	0.0	0.0	0.0
1432481	0.0	0.0	0.0	0.0	0.0	0.0	0.0	0.0	0.0
1432482	0.0	0.0	0.0	0.0	0.0	0.0	0.0	0.0	0.0
1432483	0.0	0.0	0.0	0.0	0.0	0.0	0.0	0.0	0.0
1432484	0.0	0.0	0.0	0.0	0.0	0.0	0.0	0.0	0.0
1432485	0.0	0.0	0.0	0.0	0.0	0.0	0.0	0.0	0.0
1432486	0.0	0.0	0.0	0.0	0.0	0.0	0.0	0.0	0.0
1432487	0.0	0.0	0.0	0.0	0.0	0.0	0.0	0.0	0.0
1432488	0.0	0.0	0.0	0.0	0.0	0.0	0.0	0.0	0.0
1432489	0.0	0.0	0.0	0.0	0.0	0.0	0.0	0.0	0.0
1432490	0.0	0.0	0.0	0.0	0.0	0.0	0.0	0.0	0.0
1432491	0.0	0.0	0.0	0.0	0.0	0.0	0.0	0.0	0.0
1432492	0.0	0.0	0.0	0.0	0.0	0.0	0.0	0.0	0.0
1432493	0.0	0.0	0.0	0.0	0.0	0.0	0.0	0.0	0.0
1432494	0.0	0.0	0.0	0.0	0.0	0.0	0.0	0.0	0.0
1432495	0.0	0.0	0.0	0.0	0.0	0.0	0.0	0.0	0.0
1432496	0.0	0.0	0.0	0.0	0.0	0.0	0.0	0.0	0.0
1432497	0.0	0.0	0.0	0.0	0.0	0.0	0.0	0.0	0.0
1432498	0.0	0.0	0.0	0.0	0.0	0.0	0.0	0.0	0.0
1432499	0.0	0.0	0.0	0.0	0.0	0.0	0.0	0.0	0.0
1432500	0.0	0.0	0.0	0.0	0.0	0.0	0.0	0.0	0.0
1432501	0.0	0.0	0.0	0.0	0.0	0.0	0.0	0.0	0.0
1432502	0.0	0.0	0.0	0.0	0.0	0.0	0.0	0.0	0.0
1432503	0.0	0.0	0.0	0.0	0.0	0.0	0.0	0.0	0.0
1432504	0.0	0.0	0.0	0.0	0.0	0.0	0.0	0.0	0.0
1432505	0.0	0.0	0.0	0.0	0.0	0.0	0.0	0.0	0.0
1432506	0.0	0.0	0.0	0.0	0.0	0.0	0.0	0.0	0.0
1432507	0.0	0.0	0.0	0.0	0.0	0.0	0.0	0.0	0.0
1432508	0.0	0.0	0.0	0.0	0.0	0.0	0.0	0.0	0.0
1432509	0.0	0.0	0.0	0.0	0.0	0.0	0.0	0.0	0.0
1432510	0.0	0.0	0.0	0.0	0.0	0.0	0.0	0.0	0.0
1432511	0.0	0.0	0.0	0.0	0.0	0.0	0.0	0.0	0.0
1432512	0.0	0.0	0.0	0.0	0.0	0.0	0.0	0.0	0.0
1432513	0.0	0.0	0.0	0.0	0.0	0.0	0.0	0.0	0.0
1432514	0.0	0.0	0.0	0.0	0.0	0.0	0.0	0.0	0.0
1432515	0.0	0.0	0.0	0.0	0.0	0.0	0.0	0.0	0.0
1432516	0.0	0.0	0.0	0.0	0.0	0.0	0.0	0.0	0.0
1432517	0.0	0.0	0.0	0.0	0.0	0.0	0.0	0.0	0.0
1432518	0.0	0.0	0.0	0.0	0.0	0.0	0.0	0.0	0.0
1432519	0.0	0.0	0.0	0.0	0.0	0.0	0.0	0.0	0.0
1432520	0.0	0.0	0.0	0.0	0.0	0.0	0.0	0.0	0.0
1432521	0.0	0.0	0.0	0.0	0.0	0.0	0.0	0.0	0.0
1432522	0.0	0.0	0.0	0.0	0.0	0.0	0.0	0.0	0.0
1432523	0.0	0.0	0.0	0.0	0.0	0.0	0.0	0.0	0.0
1432524	0.0	0.0	0.0	0.0	0.0	0.0	0.0	0.0	0.0
1432525	0.0	0.0	0.0	0.0	0.0	0.0	0.0	0.0	0.0
1432526	0.0	0.0	0.0	0.0	0.0	0.0	0.0	0.0	0.0
1432527	0.0	0.0	0.0	0.0	0.0	0.0	0.0	0.0	0.0
1432528	0.0	0.0	0.0	0.0	0.0	0.0	0.0	0.0	0.0
1432529	0.0	0.0	0.0	0.0	0.0	0.0	0.0	0.0	0.0
1432530	0.0	0.0	0.0	0.0	0.0	0.0	0.0	0.0	0.0
1432531	0.0	0.0	0.0	0.0	0.0	0.0	0.0	0.0	0.0
1432532	0.0	0.0	0.0	0.0	0.0	0.0	0.0	0.0	0.0
1432533	0.0	0.0	0.0	0.0	0.0	0.0	0.0	0.0	0.0
1432534	0.0	0.0	0.0	0.0	0.0	0.0	0.0	0.0	0.0
1432535	0.0	0.0	0.0	0.0	0.0	0.0	0.0	0.0	0.0
1432536	0.0	0.0	0.0	0.0	0.0	0.0	0.0	0.0	0.0
1432537	0.0	0.0	0.0	0.0	0.0	0.0	0.0	0.0	0.0
1432538	0.0	0.0	0.0	0.0	0.0	0.0	0.0	0.0	0.0
1432539	0.0	0.0	0.0	0.0	0.0	0.0	0.0	0.0	0.0
1432540	0.0	0.0	0.0	0.0	0.0	0.0	0.0	0.0	0.0
1432541	0.0	0.0	0.0	0.0	0.0	0.0	0.0	0.0	0.0
1432542	0.0	0.0	0.0	0.0	0.0	0.0	0.0	0.0	0.0
1432543	0.0	0.0	0.0	0.0	0.0	0.0	0.0	0.0	0.0
1432544	0.0	0.0	0.0	0.0	0.0	0.0	0.0	0.0	0.0
1432545	0.0	0.0	0.0	0.0	0.0	0.0	0.0	0.0	0.0
1432546	0.0	0.0	0.0	0.0	0.0	0.0	0.0	0.0	0.0
1432547	0.0	0.0	0.0	0.0	0.0	0.0	0.0	0.0	0.0
1432548	0.0	0.0	0.0	0.0	0.0	0.0	0.0	0.0	0.0
1432549	0.0	0.0	0.0	0.0	0.0	0.0	0.0	0.0	0.0
1432550	0.0	0.0	0.0	0.0	0.0	0.0	0.0	0.0	0.0
1432551	0.0	0.0	0.0	0.0	0.0	0.0	0.0	0.0	0.0
1432552	0.0	0.0	0.0	0.0	0.0	0.0	0.0	0.0	0.0
1432553	0.0	0.0	0.0	0.0	0.0	0.0	0.0	0.0	0.0
1432554	0.0	0.0	0.0	0.0	0.0	0.0	0.0	0.0	0.0
1432555	0.0	0.0	0.0	0.0	0.0	0.0	0.0	0.0	0.0
1432556	0.0	0.0	0.0	0.0	0.0	0.0	0.0	0.0	0.0
1432557	0.0	0.0	0.0	0.0	0.0	0.0	0.0	0.0	0.0
1432558	0.0	0.0	0.0	0.0	0.0	0.0	0.0	0.0	0.0
1432559	0.0	0.0	0.0	0.0	0.0	0.0	0.0	0.0	0.0
1432560	0.0	0.0	0.0	0.0	0.0	0.0	0.0	0.0	0.0
1432561	0.0	0.0	0.0	0.0	0.0	0.0	0.0	0.0	0.0
1432562	0.0	0.0	0.0	0.0	0.0	0.0	0.0	0.0	0.0
1432563	0.0	0.0	0.0	0.0	0.0	0.0	0.0	0.0	0.0
1432564	0.0	0.0	0.0	0.0	0.0	0.0	0.0	0.0	0.0
1432565	0.0	0.0	0.0	0.0	0.0	0.0	0.0	0.0	0.0
1432566	0.0	0.0	0.0	0.0	0.0	0.0	0.0	0.0	0.0
1432567	0.0	0.0	0.0	0.0	0.0	0.0	0.0	0.0	0.0
1432568	0.0	0.0	0.0	0.0	0.0	0.0	0.0	0.0	0.0
1432569	0.0	0.0	0.0	0.0	0.0	0.0	0.0	0.0	0.0
1432570	0.0	0.0	0.0	0.0	0.0	0.0	0.0	0.0	0.0
1432571	0.0	0.0	0.0	0.0	0.0	0.0	0.0	0.0	0.0
1432572	0.0	0.0	0.0	0.0	0.0	0.0	0.0	0.0	0.0
1432573	0.0	0.0	0.0	0.0	0.0	0.0	0.0	0.0	0.0
1432574	0.0	0.0	0.0	0.0	0.0	0.0	0.0	0.0	0.0
1432575	0.0	0.0	0.0	0.0	0.0	0.0	0.0	0.0	0.0
1432576	0.0	0.0	0.0	0.0	0.0	0.0	0.0	0.0	0.0
1432577	0.0	0.0	0.0	0.0	0.0	0.0	0.0	0.0	0.0
1432578	0.0	0.0	0.0	0.0	0.0	0.0	0.0	0.0	0.0
1432579	0.0	0.0	0.0	0.0	0.0	0.0	0.0	0.0	0.0
1432580	0.0	0.0	0.0	0.0	0.0	0.0	0.0	0.0	0.0
1432581	0.0	0.0	0.0	0.0	0.0	0.0	0.0	0.0	0.0
1432582	0.0	0.0	0.0	0.0	0.0	0.0	0.0	0.0	0.0
1432583	0.0	0.0	0.0	0.0	0.0	0.0	0.0	0.0	0.0
1432584	0.0	0.0	0.0	0.0	0.0	0.0	0.0	0.0	0.0
1432585	0.0	0.0	0.0	0.0	0.0	0.0	0.0	0.0	0.0
1432586	0.0	0.0	0.0	0.0	0.0	0.0	0.0	0.0	0.0
1432587	0.0	0.0	0.0	0.0	0.0	0.0	0.0	0.0	0.0
1432588	0.0	0.0	0.0	0.0	0.0	0.0	0.0	0.0	0.0
1432589	0.0	0.0	0.0	0.0	0.0	0.0	0.0	0.0	0.0
1432590	0.0	0.0	0.0	0.0	0.0	0.0	0.0	0.0	0.0
1432591	0.0	0.0	0.0	0.0	0.0	0.0	0.0	0.0	0.0
1432592	0.0	0.0	0.0	0.0	0.0	0.0	0.0	0.0	0.0
1432593	0.0	0.0	0.0	0.0	0.0	0.0	0.0	0.0	0.0
1432594	0.0	0.0	0.0	0.0	0.0	0.0	0.0	0.0	0.0
1432595	0.0	0.0	0.0	0.0	0.0	0.0	0.0	0.0	0.0
1432596	0.0	0.0	0.0	0.0	0.0	0.0	0.0	0.0	0.0
1432597	0.0	0.0	0.0	0.0	0.0	0.0	0.0	0.0	0.0
1432598	0.0	0.0	0.0	0.0	0.0	0.0	0.0	0.0	0.0
1432599	0.0	0.0	0.0	0.0	0.0	0.0	0.0	0.0	0.0
1432600	0.0	0.0	0.0	0.0	0.0	0.0	0.0	0.0	0.0
1432601	0.0	0.0	0.0	0.0	0.0	0.0	0.0	0.0	0.0
1432602	0.0	0.0	0.0	0.0	0.0	0.0	0.0	0.0	0.0
1432603	0.0	0.0	0.0	0.0	0.0	0.0	0.0	0.0	0.0
1432604	0.0	0.0	0.0	0.0	0.0	0.0	0.0	0.0	0.0
1432605	0.0	0.0	0.0	0.0	0.0	0.0	0.0	0.0	0.0
1432606	0.0	0.0	0.0	0.0	0.0	0.0	0.0	0.0	0.0
1432607	0.0	0.0	0.0	0.0	0.0	0.0	0.0	0.0	0.0
1432608	0.0	0.0	0.0	0.0	0.0	0.0	0.0	0.0	0.0
1432609	0.0	0.0	0.0	0.0	0.0	0.0	0.0	0.0	0.0
1432610	0.0	0.0	0.0	0.0	0.0	0.0	0.0	0.0	0.0
1432611	0.0	0.0	0.0	0.0	0.0	0.0	0.0	0.0	0.0
1432612	0.0	0.0	0.0	0.0	0.0	0.0	0.0	0.0	0.0
1432613	0.0	0.0	0.0	0.0	0.0	0.0	0.0	0.0	0.0
1432614	0.0	0.0	0.0	0.0	0.0	0.0	0.0	0.0	0.0
1432615	0.0	0.0	0.0	0.0	0.0	0.0	0.0	0.0	0.0
1432616	0.0	0.0	0.0	0.0	0.0	0.0	0.0	0.0	0.0
1432617	0.0	0.0	0.0	0.0	0.0	0.0	0.0	0.0	0.0
1432618	0.0	0.0	0.0	0.0	0.0	0.0	0.0	0.0	0.0
1432619	0.0	0.0	0.0	0.0	0.0	0.0	0.0	0.0	0.0
1432620	0.0	0.0	0.0	0.0	0.0	0.0	0.0	0.0	0.0
1432621	0.0	0.0	0.0	0.0	0.0	0.0	0.0	0.0	0.0
1432622	0.0	0.0	0.0	0.0	0.0	0.0	0.0	0.0	0.0
1432623	0.0	0.0	0.0	0.0	0.0	0.0	0.0	0.0	0.0
1432624	0.0	0.0	0.0	0.0	0.0	0.0	0.0	0.0	0.0
1432625	0.0	0.0	0.0	0.0	0.0	0.0	0.0	0.0	0.0
1432626	0.0	0.0	0.0	0.0	0.0	0.0	0.0	0.0	0.0
1432627	0.0	0.0	0.0	0.0	0.0	0.0	0.0	0.0	0.0
1432628	0.0	0.0	0.0	0.0	0.0	0.0	0.0	0.0	0.0
1432629	0.0	0.0	0.0	0.0	0.0	0.0	0.0	0.0	0.0
1432630	0.0	0.0	0.0	0.0	0.0	0.0	0.0	0.0	0.0
1432631	0.0	0.0	0.0	0.0	0.0	0.0	0.0	0.0	0.0
1432632	0.0	0.0	0.0	0.0	0.0	0.0	0.0	0.0	0.0
1432633	0.0	0.0	0.0	0.0	0.0	0.0	0.0	0.0	0.0
1432634	0.0	0.0	0.0	0.0	0.0	0.0	0.0	0.0	0.0
1432635	0.0	0.0	0.0	0.0	0.0	0.0	0.0	0.0	0.0
1432636	0.0	0.0	0.0	0.0	0.0	0.0	0.0	0.0	0.0
1432637	0.0	0.0	0.0	0.0	0.0	0.0	0.0	0.0	0.0
1432638	0.0	0.0	0.0	0.0	0.0	0.0	0.0	0.0	0.0
1432639	0.0	0.0	0.0	0.0	0.0	0.0	0.0	0.0	0.0
1432640	0.0	0.0	0.0	0.0	0.0	2.0	0.0	0.0	0.0
1432641	0.0	0.0	0.0	0.0	0.0	2.0	0.0	0.0	0.0
1432642	0.0	0.0	0.0	0.0	0.0	2.0	0.0	0.0	0.0
1432643	0.0	0.0	0.0	0.0	0.0	2.0	0.0	0.0	0.0
1432644	0.0	0.0	0.0	0.0	0.0	2.0	0.0	0.0	0.0
1432645	0.0	0.0	0.0	0.0	0.0	2.0	0.0	0.0	0.0
1432646	0.0	0.0	0.0	0.0	0.0	2.0	0.0	0.0	0.0
1432647	0.0	0.0	0.0	0.0	0.0	2.0	0.0	0.0	0.0
1432648	0.0	0.0	0.0	0.0	0.0	2.0	0.0	0.0	0.0
1432649	0.0	0.0	0.0	0.0	0.0	2.0	0.0	0.0	0.0
1432650	0.0	0.0	0.0	0.0	0.0	2.0	0.0	0.0	0.0
1432651	0.0	0.0	0.0	0.0	0.0	2.0	0.0	0.0	0.0
1432652	0.0	0.0	0.0	0.0	0.0	2.0	0.0	0.0	0.0
1432653	0.0	0.0	0.0	0.0	0.0	2.0	0.0	0.0	0.0
1432654	0.0	0.0	0.0	0.0	0.0	2.0	0.0	0.0	0.0
1432655	0.0	0.0	0.0	0.0	0.0	2.0	0.0	0.0	0.0
1432656	0.0	0.0	0.0	0.0	0.0	2.0	0.0	0.0	0.0
1432657	0.0	0.0	0.0	0.0	0.0	2.0	0.0	0.0	0.0
1432658	0.0	0.0	0.0	0.0	0.0	2.0	0.0	0.0	0.0
1432659	0.0	0.0	0.0	0.0	2.0	2.0	0.0	0.0	0.0
1432660	0.0	0.0	0.0	0.0	2.0	2.0	0.0	0.0	0.0
1432661	0.0	0.0	0.0	0.0	2.0	2.0	0.0	0.0	0.0
1432662	0.0	0.0	0.0	0.0	2.0	2.0	0.0	0.0	0.0
1432663	0.0	0.0	0.0	0.0	2.0	2.0	0.0	0.0	0.0
1432664	0.0	0.0	0.0	0.0	2.0	2.0	0.0	0.0	0.0
1432665	0.0	0.0	0.0	0.0	2.0	2.0	0.0	0.0	0.0
1432666	0.0	0.0	0.0	0.0	2.0	2.0	0.0	0.0	0.0
1432667	0.0	0.0	0.0	0.0	2.0	2.0	0.0	0.0	0.0
1432668	0.0	0.0	0.0	0.0	2.0	2.0	0.0	0.0	0.0
1432669	0.0	0.0	0.0	0.0	2.0	2.0	0.0	0.0	0.0
1432670	0.0	0.0	0.0	0.0	2.0	2.0	0.0	0.0	0.0
1432671	0.0	0.0	0.0	0.0	2.0	2.0	0.0	0.0	0.0
1432672	0.0	0.0	0.0	0.0	2.0	2.0	0.0	0.0	0.0
1432673	0.0	0.0	0.0	0.0	2.0	2.0	0.0	0.0	0.0
1432674	0.0	0.0	0.0	0.0	2.0	2.0	0.0	0.0	0.0
1432675	0.0	0.0	0.0	0.0	2.0	2.0	0.0	0.0	0.0
1432676	0.0	0.0	0.0	0.0	2.0	2.0	0.0	0.0	0.0
1432677	0.0	0.0	0.0	0.0	2.0	2.0	0.0	0.0	0.0
1432678	0.0	0.0	0.0	0.0	2.0	2.0	0.0	0.0	0.0
1432679	0.0	0.0	0.0	4.0	2.0	2.0	0.0	0.0	0.0
1432680	0.0	0.0	0.0	4.0	2.0	2.0	0.0	0.0	0.0
1432681	0.0	0.0	0.0	4.0	2.0	2.0	0.0	0.0	0.0
1432682	0.0	0.0	0.0	4.0	2.0	2.0	0.0	0.0	0.0
1432683	0.0	0.0	0.0	4.0	2.0	2.0	0.0	0.0	0.0
1432684	0.0	0.0	0.0	4.0	2.0	2.0	0.0	0.0	0.0
1432685	0.0	0.0	0.0	4.0	2.0	2.0	0.0	0.0	0.0
1432686	0.0	0.0	0.0	4.0	2.0	2.0	0.0	0.0	0.0
1432687	0.0	0.0	0.0	4.0	2.0	2.0	0.0	0.0	0.0
1432688	0.0	0.0	0.0	4.0	2.0	2.0	0.0	0.0	0.0
1432689	0.0	0.0	0.0	4.0	2.0	2.0	0.0	0.0	0.0
1432690	0.0	0.0	0.0	4.0	2.0	2.0	0.0	0.0	0.0
1432691	0.0	0.0	0.0	4.0	2.0	2.0	0.0	0.0	0.0
1432692	0.0	0.0	0.0	4.0	4.0	2.0	0.0	0.0	0.0
1432693	0.0	0.0	0.0	4.0	4.0	2.0	0.0	0.0	0.0
1432694	0.0	0.0	0.0	4.0	4.0	2.0	0.0	0.0	0.0
1432695	0.0	0.0	0.0	4.0	4.0	2.0	0.0	0.0	0.0
1432696	0.0	0.0	0.0	4.0	4.0	2.0	0.0	0.0	0.0
1432697	0.0	0.0	0.0	4.0	4.0	2.0	0.0	0.0	0.0
1432698	0.0	0.0	0.0	4.0	4.0	2.0	0.0	0.0	0.0
1432699	0.0	0.0	0.0	4.0	4.0	2.0	0.0	0.0	0.0
1432700	0.0	0.0	0.0	4.0	4.0	2.0	0.0	0.0	0.0
1432701	0.0	0.0	0.0	4.0	4.0	2.0	0.0	0.0	0.0
1432702	0.0	0.0	0.0	4.0	4.0	2.0	0.0	0.0	0.0
1432703	0.0	0.0	0.0	4.0	4.0	2.0	0.0	0.0	0.0
1432704	0.0	0.0	0.0	4.0	4.0	2.0	0.0	0.0	0.0
1432705	0.0	0.0	0.0	4.0	4.0	2.0	0.0	0.0	0.0
1432706	0.0	0.0	0.0	4.0	4.0	2.0	0.0	0.0	0.0
1432707	0.0	0.0	0.0	4.0	4.0	2.0	0.0	0.0	0.0
1432708	0.0	0.0	0.0	4.0	4.0	2.0	0.0	0.0	0.0
1432709	0.0	0.0	0.0	4.0	4.0	2.0	0.0	0.0	0.0
1432710	0.0	0.0	0.0	4.0	4.0	2.0	0.0	0.0	0.0
1432711	0.0	0.0	0.0	4.0	4.0	2.0	0.0	0.0	0.0
1432712	0.0	0.0	0.0	4.0	4.0	2.0	0.0	0.0	0.0
1432713	0.0	0.0	0.0	4.0	4.0	4.0	0.0	0.0	0.0
1432714	0.0	0.0	0.0	4.0	4.0	4.0	0.0	0.0	0.0
1432715	0.0	0.0	0.0	4.0	4.0	4.0	0.0	0.0	0.0
1432716	0.0	0.0	0.0	4.0	4.0	4.0	0.0	0.0	0.0
1432717	0.0	0.0	0.0	4.0	4.0	4.0	0.0	0.0	0.0
1432718	0.0	0.0	0.0	4.0	4.0	4.0	0.0	0.0	0.0
1432719	0.0	0.0	0.0	4.0	4.0	4.0	0.0	0.0	0.0
1432720	0.0	0.0	0.0	4.0	4.0	4.0	0.0	0.0	0.0
1432721	0.0	0.0	0.0	4.0	4.0	4.0	0.0	0.0	0.0
1432722	0.0	0.0	0.0	4.0	4.0	4.0	0.0	0.0	0.0
1432723	0.0	0.0	0.0	4.0	4.0	4.0	0.0	0.0	0.0
1432724	0.0	0.0	0.0	6.0	4.0	4.0	0.0	0.0	0.0
1432725	0.0	0.0	0.0	6.0	4.0	4.0	0.0	0.0	0.0
1432726	0.0	0.0	0.0	6.0	4.0	4.0	0.0	0.0	0.0
1432727	0.0	0.0	0.0	6.0	4.0	4.0	0.0	0.0	0.0
1432728	0.0	0.0	0.0	6.0	4.0	4.0	0.0	0.0	0.0
1432729	0.0	0.0	0.0	6.0	4.0	4.0	0.0	0.0	0.0
1432730	0.0	0.0	0.0	6.0	4.0	4.0	0.0	0.0	0.0
1432731	0.0	0.0	0.0	6.0	4.0	4.0	0.0	0.0	0.0
1432732	0.0	0.0	0.0	6.0	4.0	4.0	0.0	0.0	0.0
1432733	0.0	0.0	0.0	6.0	4.0	4.0	0.0	0.0	0.0
1432734	0.0	0.0	0.0	6.0	4.0	4.0	0.0	0.0	0.0
1432735	0.0	0.0	0.0	6.0	4.0	4.0	0.0	0.0	0.0
1432736	0.0	0.0	0.0	6.0	4.0	4.0	0.0	0.0	0.0
1432737	0.0	0.0	0.0	6.0	4.0	4.0	0.0	0.0	0.0
1432738	0.0	0.0	0.0	6.0	4.0	4.0	0.0	0.0	0.0
1432739	0.0	0.0	0.0	6.0	4.0	4.0	0.0	0.0	0.0
1432740	0.0	0.0	0.0	6.0	4.0	4.0	0.0	0.0	0.0
1432741	0.0	0.0	0.0	6.0	4.0	4.0	0.0	0.0	0.0
1432742	0.0	0.0	0.0	6.0	4.0	4.0	0.0	0.0	0.0
1432743	0.0	0.0	0.0	6.0	4.0	4.0	0.0	0.0	0.0
1432744	0.0	0.0	0.0	6.0	4.0	4.0	0.0	0.0	0.0
1432745	0.0	0.0	0.0	6.0	4.0	4.0	0.0	0.0	0.0
1432746	0.0	0.0	0.0	6.0	4.0	4.0	0.0	0.0	0.0
1432747	0.0	0.0	0.0	6.0	4.0	4.0	0.0	0.0	0.0
1432748	0.0	0.0	0.0	8.0	4.0	4.0	0.0	0.0	0.0
1432749	0.0	0.0	0.0	8.0	4.0	4.0	0.0	0.0	0.0
1432750	0.0	0.0	0.0	8.0	4.0	4.0	0.0	0.0	0.0
1432751	0.0	0.0	0.0	8.0	4.0	4.0	0.0	0.0	0.0
1432752	0.0	0.0	0.0	8.0	4.0	4.0	0.0	0.0	0.0
1432753	0.0	0.0	0.0	8.0	4.0	4.0	0.0	0.0	0.0
1432754	0.0	0.0	0.0	8.0	4.0	4.0	0.0	0.0	0.0
1432755	0.0	0.0	0.0	8.0	4.0	4.0	0.0	0.0	0.0
1432756	0.0	0.0	0.0	8.0	4.0	4.0	0.0	0.0	0.0
1432757	0.0	0.0	0.0	8.0	4.0	4.0	0.0	0.0	0.0
1432758	0.0	0.0	0.0	8.0	4.0	4.0	0.0	0.0	0.0
1432759	0.0	0.0	0.0	8.0	4.0	6.0	0.0	0.0	0.0
1432760	0.0	0.0	0.0	8.0	4.0	6.0	0.0	0.0	0.0
1432761	0.0	0.0	0.0	8.0	4.0	6.0	0.0	0.0	0.0
1432762	0.0	0.0	0.0	8.0	4.0	6.0	0.0	0.0	0.0
1432763	0.0	0.0	0.0	8.0	4.0	6.0	0.0	0.0	0.0
1432764	0.0	0.0	0.0	8.0	4.0	6.0	0.0	0.0	0.0
1432765	0.0	0.0	0.0	8.0	4.0	6.0	0.0	0.0	0.0
1432766	0.0	0.0	0.0	8.0	4.0	6.0	0.0	0.0	0.0
1432767	0.0	0.0	0.0	8.0	4.0	6.0	0.0	0.0	0.0
1432768	0.0	0.0	0.0	8.0	4.0	6.0	0.0	0.0	0.0
1432769	0.0	0.0	0.0	8.0	4.0	6.0	0.0	0.0	0.0
1432770	0.0	0.0	0.0	8.0	4.0	8.0	0.0	0.0	0.0
1432771	0.0	0.0	0.0	8.0	4.0	8.0	0.0	0.0	0.0
1432772	0.0	0.0	0.0	8.0	4.0	8.0	0.0	0.0	0.0
1432773	0.0	0.0	0.0	8.0	4.0	8.0	0.0	0.0	0.0
1432774	0.0	0.0	0.0	8.0	4.0	8.0	0.0	0.0	0.0
1432775	0.0	0.0	0.0	8.0	4.0	8.0	0.0	0.0	0.0
1432776	0.0	0.0	0.0	8.0	4.0	8.0	0.0	0.0	0.0
1432777	0.0	0.0	0.0	8.0	4.0	8.0	0.0	0.0	0.0
1432778	0.0	0.0	0.0	8.0	4.0	8.0	0.0	0.0	0.0
1432779	0.0	0.0	0.0	8.0	4.0	8.0	0.0	0.0	0.0
1432780	0.0	0.0	0.0	8.0	4.0	8.0	0.0	0.0	0.0
1432781	0.0	0.0	0.0	8.0	4.0	8.0	0.0	0.0	0.0
1432782	0.0	0.0	0.0	8.0	4.0	8.0	0.0	0.0	0.0
1432783	0.0	0.0	0.0	8.0	4.0	8.0	0.0	0.0	0.0
1432784	0.0	0.0	0.0	8.0	2.0	6.0	0.0	0.0	0.0
1432785	0.0	0.0	0.0	8.0	2.0	6.0	0.0	0.0	0.0
1432786	0.0	0.0	0.0	8.0	2.0	6.0	0.0	0.0	0.0
1432787	0.0	0.0	0.0	8.0	2.0	6.0	0.0	0.0	0.0
1432788	0.0	0.0	0.0	8.0	2.0	6.0	0.0	0.0	0.0
1432789	0.0	0.0	0.0	8.0	2.0	6.0	0.0	0.0	0.0
1432790	0.0	0.0	0.0	8.0	2.0	6.0	0.0	0.0	0.0
1432791	0.0	0.0	0.0	8.0	2.0	6.0	0.0	0.0	0.0
1432792	0.0	0.0	0.0	8.0	2.0	6.0	0.0	0.0	0.0
1432793	0.0	0.0	0.0	8.0	2.0	6.0	0.0	0.0	0.0
1432794	0.0	0.0	0.0	8.0	2.0	6.0	0.0	0.0	0.0
1432795	0.0	0.0	0.0	8.0	2.0	6.0	0.0	0.0	0.0
1432796	0.0	0.0	0.0	8.0	2.0	6.0	0.0	0.0	0.0
1432797	0.0	0.0	0.0	8.0	2.0	6.0	0.0	0.0	0.0
1432798	0.0	0.0	0.0	8.0	2.0	6.0	0.0	0.0	0.0
1432799	0.0	0.0	0.0	4.0	2.0	6.0	0.0	0.0	0.0
1432800	0.0	0.0	0.0	4.0	2.0	6.0	0.0	0.0	0.0
1432801	0.0	0.0	0.0	4.0	0.0	6.0	0.0	0.0	0.0
1432802	0.0	0.0	0.0	4.0	0.0	6.0	0.0	0.0	0.0
1432803	0.0	0.0	0.0	4.0	0.0	6.0	0.0	0.0	0.0
1432804	0.0	0.0	0.0	4.0	0.0	6.0	0.0	0.0	0.0
1432805	0.0	0.0	0.0	4.0	0.0	6.0	0.0	0.0	0.0
1432806	0.0	0.0	0.0	4.0	0.0	6.0	0.0	0.0	0.0
1432807	0.0	0.0	0.0	4.0	0.0	6.0	0.0	0.0	0.0
1432808	0.0	0.0	0.0	4.0	0.0	6.0	0.0	0.0	0.0
1432809	0.0	0.0	0.0	4.0	0.0	6.0	0.0	0.0	0.0
1432810	0.0	0.0	0.0	4.0	0.0	6.0	0.0	0.0	0.0
1432811	0.0	0.0	0.0	4.0	0.0	6.0	0.0	0.0	0.0
1432812	0.0	0.0	0.0	4.0	0.0	6.0	0.0	0.0	0.0
1432813	0.0	0.0	0.0	4.0	0.0	6.0	0.0	0.0	0.0
1432814	0.0	0.0	0.0	4.0	0.0	6.0	0.0	0.0	0.0
1432815	0.0	0.0	0.0	4.0	0.0	6.0	0.0	0.0	0.0
1432816	0.0	0.0	0.0	4.0	0.0	6.0	0.0	0.0	0.0
1432817	0.0	0.0	0.0	4.0	0.0	6.0	0.0	0.0	0.0
1432818	0.0	0.0	0.0	4.0	0.0	6.0	0.0	0.0	0.0
1432819	0.0	0.0	0.0	4.0	0.0	6.0	0.0	0.0	0.0
1432820	0.0	0.0	0.0	4.0	0.0	6.0	0.0	0.0	0.0
1432821	0.0	0.0	0.0	4.0	0.0	6.0	0.0	0.0	0.0
1432822	0.0	0.0	0.0	4.0	0.0	6.0	0.0	0.0	0.0
1432823	0.0	0.0	0.0	4.0	0.0	6.0	0.0	0.0	0.0
1432824	0.0	0.0	0.0	4.0	0.0	6.0	0.0	0.0	0.0
1432825	0.0	0.0	0.0	4.0	0.0	6.0	0.0	0.0	0.0
1432826	0.0	0.0	0.0	2.0	0.0	6.0	0.0	0.0	0.0
1432827	0.0	0.0	0.0	2.0	0.0	6.0	0.0	0.0	0.0
1432828	0.0	0.0	0.0	2.0	0.0	6.0	0.0	0.0	0.0
1432829	0.0	0.0	0.0	2.0	0.0	6.0	0.0	0.0	0.0
1432830	0.0	0.0	0.0	2.0	0.0	6.0	0.0	0.0	0.0
1432831	0.0	0.0	0.0	2.0	0.0	6.0	0.0	0.0	0.0
1432832	0.0	0.0	0.0	2.0	0.0	6.0	0.0	0.0	0.0
1432833	0.0	0.0	0.0	2.0	0.0	6.0	0.0	0.0	0.0
1432834	0.0	0.0	0.0	2.0	0.0	6.0	0.0	0.0	0.0
1432835	0.0	0.0	0.0	2.0	0.0	6.0	0.0	0.0	0.0
1432836	0.0	0.0	0.0	2.0	0.0	6.0	0.0	0.0	0.0
1432837	0.0	0.0	0.0	2.0	0.0	6.0	0.0	0.0	0.0
1432838	0.0	0.0	0.0	0.0	0.0	4.0	0.0	0.0	0.0
1432839	0.0	0.0	0.0	0.0	0.0	4.0	0.0	0.0	0.0
1432840	0.0	0.0	0.0	0.0	0.0	2.0	0.0	0.0	0.0
1432841	0.0	0.0	0.0	0.0	0.0	2.0	0.0	0.0	0.0
1432842	0.0	0.0	0.0	0.0	0.0	2.0	0.0	0.0	0.0
1432843	0.0	0.0	0.0	0.0	0.0	4.0	0.0	0.0	0.0
1432844	0.0	0.0	0.0	0.0	0.0	4.0	0.0	0.0	0.0
1432845	0.0	0.0	0.0	0.0	0.0	4.0	0.0	0.0	0.0
1432846	0.0	0.0	0.0	0.0	0.0	4.0	0.0	0.0	0.0
1432847	0.0	0.0	0.0	0.0	0.0	4.0	0.0	0.0	0.0
1432848	0.0	0.0	0.0	0.0	0.0	4.0	0.0	0.0	0.0
1432849	0.0	0.0	0.0	0.0	0.0	4.0	0.0	0.0	0.0
1432850	0.0	0.0	0.0	0.0	0.0	4.0	0.0	0.0	0.0
1432851	0.0	0.0	0.0	0.0	0.0	4.0	0.0	0.0	0.0
1432852	0.0	0.0	0.0	0.0	0.0	4.0	0.0	0.0	0.0
1432853	0.0	0.0	0.0	0.0	0.0	4.0	0.0	0.0	0.0
1432854	0.0	0.0	0.0	0.0	0.0	4.0	0.0	0.0	0.0
1432855	0.0	0.0	0.0	0.0	0.0	4.0	0.0	0.0	0.0
1432856	0.0	0.0	0.0	0.0	0.0	4.0	0.0	0.0	0.0
1432857	0.0	0.0	0.0	0.0	0.0	4.0	0.0	0.0	0.0
1432858	0.0	0.0	0.0	0.0	0.0	4.0	0.0	0.0	0.0
1432859	0.0	0.0	0.0	0.0	0.0	4.0	0.0	0.0	0.0
1432860	0.0	0.0	0.0	0.0	0.0	8.0	0.0	0.0	0.0
1432861	0.0	0.0	0.0	0.0	0.0	8.0	0.0	0.0	0.0
1432862	0.0	0.0	0.0	0.0	0.0	8.0	0.0	0.0	0.0
1432863	0.0	0.0	0.0	0.0	2.0	8.0	0.0	0.0	0.0
1432864	0.0	0.0	0.0	0.0	2.0	8.0	0.0	0.0	0.0
1432865	0.0	0.0	0.0	0.0	2.0	8.0	0.0	0.0	0.0
1432866	0.0	0.0	0.0	0.0	2.0	8.0	0.0	0.0	0.0
1432867	0.0	0.0	0.0	0.0	2.0	8.0	0.0	0.0	0.0
1432868	0.0	0.0	0.0	0.0	2.0	8.0	0.0	0.0	0.0
1432869	0.0	0.0	0.0	0.0	2.0	8.0	0.0	0.0	0.0
1432870	0.0	0.0	0.0	0.0	2.0	8.0	0.0	0.0	0.0
1432871	0.0	0.0	0.0	0.0	2.0	8.0	0.0	0.0	0.0
1432872	0.0	0.0	0.0	0.0	2.0	8.0	0.0	0.0	0.0
1432873	0.0	0.0	0.0	0.0	2.0	8.0	0.0	0.0	0.0
1432874	0.0	0.0	0.0	0.0	2.0	8.0	0.0	0.0	0.0
1432875	0.0	0.0	0.0	0.0	2.0	8.0	0.0	0.0	0.0
1432876	0.0	0.0	0.0	0.0	2.0	8.0	0.0	0.0	0.0
1432877	0.0	0.0	0.0	0.0	2.0	8.0	0.0	0.0	0.0
1432878	0.0	0.0	0.0	0.0	2.0	8.0	0.0	0.0	0.0
1432879	0.0	0.0	0.0	0.0	2.0	8.0	0.0	0.0	0.0
1432880	0.0	0.0	0.0	0.0	2.0	8.0	0.0	0.0	0.0
1432881	0.0	0.0	0.0	0.0	2.0	8.0	0.0	0.0	0.0
1432882	0.0	0.0	0.0	0.0	2.0	8.0	0.0	0.0	0.0
1432883	0.0	0.0	0.0	0.0	2.0	8.0	0.0	0.0	0.0
1432884	0.0	0.0	0.0	0.0	2.0	8.0	0.0	0.0	0.0
1432885	0.0	0.0	0.0	0.0	2.0	8.0	0.0	0.0	0.0
1432886	0.0	0.0	0.0	0.0	2.0	6.0	0.0	0.0	0.0
1432887	0.0	0.0	0.0	0.0	2.0	6.0	0.0	0.0	0.0
1432888	0.0	0.0	0.0	0.0	2.0	6.0	0.0	0.0	0.0
1432889	0.0	0.0	0.0	0.0	2.0	6.0	0.0	0.0	0.0
1432890	0.0	0.0	0.0	0.0	2.0	6.0	0.0	0.0	0.0
1432891	0.0	0.0	0.0	0.0	2.0	6.0	0.0	0.0	0.0
1432892	0.0	0.0	0.0	0.0	2.0	6.0	0.0	0.0	0.0
1432893	0.0	0.0	0.0	0.0	2.0	6.0	0.0	0.0	0.0
1432894	0.0	0.0	0.0	0.0	2.0	6.0	0.0	0.0	0.0
1432895	0.0	0.0	0.0	0.0	2.0	6.0	0.0	0.0	0.0
1432896	0.0	0.0	0.0	0.0	2.0	6.0	0.0	0.0	0.0
1432897	0.0	0.0	0.0	0.0	2.0	6.0	0.0	0.0	0.0
1432898	0.0	0.0	0.0	0.0	2.0	6.0	0.0	0.0	0.0
1432899	0.0	0.0	0.0	0.0	2.0	6.0	0.0	0.0	0.0
1432900	0.0	0.0	0.0	2.0	2.0	6.0	0.0	0.0	0.0
1432901	0.0	0.0	0.0	2.0	2.0	4.0	0.0	0.0	0.0
1432902	0.0	0.0	0.0	2.0	2.0	4.0	0.0	0.0	0.0
1432903	0.0	0.0	0.0	2.0	2.0	4.0	0.0	0.0	0.0
1432904	0.0	0.0	0.0	2.0	2.0	4.0	0.0	0.0	0.0
1432905	0.0	0.0	0.0	2.0	2.0	4.0	0.0	0.0	0.0
1432906	0.0	0.0	0.0	2.0	2.0	4.0	0.0	0.0	0.0
1432907	0.0	0.0	0.0	2.0	2.0	4.0	0.0	0.0	0.0
1432908	0.0	0.0	0.0	2.0	2.0	4.0	0.0	0.0	0.0
1432909	0.0	0.0	0.0	2.0	2.0	4.0	0.0	0.0	0.0
1432910	0.0	0.0	0.0	2.0	2.0	4.0	0.0	0.0	0.0
1432911	0.0	0.0	0.0	2.0	2.0	4.0	0.0	0.0	0.0
1432912	0.0	0.0	0.0	2.0	2.0	4.0	0.0	0.0	0.0
1432913	0.0	0.0	0.0	2.0	2.0	4.0	0.0	0.0	0.0
1432914	0.0	0.0	0.0	2.0	2.0	4.0	0.0	0.0	0.0
1432915	0.0	0.0	0.0	2.0	2.0	4.0	0.0	0.0	0.0
1432916	0.0	0.0	0.0	2.0	2.0	4.0	0.0	0.0	0.0
1432917	0.0	0.0	0.0	2.0	2.0	4.0	0.0	0.0	0.0
1432918	0.0	0.0	0.0	2.0	2.0	4.0	0.0	0.0	0.0
1432919	0.0	0.0	0.0	2.0	2.0	4.0	0.0	0.0	0.0
1432920	0.0	0.0	0.0	2.0	2.0	4.0	0.0	0.0	0.0
1432921	0.0	0.0	0.0	2.0	2.0	4.0	0.0	0.0	0.0
1432922	0.0	0.0	0.0	4.0	2.0	0.0	0.0	0.0	0.0
1432923	0.0	0.0	0.0	4.0	2.0	0.0	0.0	0.0	0.0
1432924	0.0	0.0	0.0	4.0	2.0	0.0	0.0	0.0	0.0
1432925	0.0	0.0	0.0	4.0	2.0	0.0	0.0	0.0	0.0
1432926	0.0	0.0	0.0	4.0	2.0	0.0	0.0	0.0	0.0
1432927	0.0	0.0	0.0	4.0	2.0	0.0	0.0	0.0	0.0
1432928	0.0	0.0	0.0	4.0	2.0	0.0	0.0	0.0	0.0
1432929	0.0	0.0	0.0	4.0	2.0	0.0	0.0	0.0	0.0
1432930	0.0	0.0	0.0	4.0	2.0	0.0	0.0	0.0	0.0
1432931	0.0	0.0	0.0	4.0	2.0	0.0	0.0	0.0	0.0
1432932	0.0	0.0	0.0	4.0	2.0	0.0	0.0	0.0	0.0
1432933	0.0	0.0	0.0	4.0	2.0	0.0	0.0	0.0	0.0
1432934	0.0	0.0	0.0	4.0	2.0	0.0	0.0	0.0	0.0
1432935	0.0	0.0	0.0	4.0	2.0	0.0	0.0	0.0	0.0
1432936	0.0	0.0	0.0	4.0	2.0	0.0	0.0	0.0	0.0
1432937	0.0	0.0	0.0	4.0	2.0	0.0	0.0	0.0	0.0
1432938	0.0	0.0	0.0	4.0	2.0	0.0	0.0	0.0	0.0
1432939	0.0	0.0	0.0	4.0	2.0	0.0	0.0	0.0	0.0
1432940	0.0	0.0	0.0	4.0	2.0	0.0	0.0	0.0	0.0
1432941	0.0	0.0	0.0	4.0	2.0	0.0	0.0	0.0	0.0
1432942	0.0	0.0	0.0	4.0	2.0	0.0	0.0	0.0	0.0
1432943	0.0	0.0	0.0	4.0	0.0	0.0	0.0	0.0	0.0
1432944	0.0	0.0	0.0	4.0	0.0	0.0	0.0	0.0	0.0
1432945	0.0	0.0	0.0	4.0	0.0	0.0	0.0	0.0	0.0
1432946	0.0	0.0	0.0	4.0	0.0	0.0	0.0	0.0	0.0
1432947	0.0	0.0	0.0	4.0	0.0	0.0	0.0	0.0	0.0
1432948	0.0	0.0	0.0	4.0	0.0	0.0	0.0	0.0	0.0
1432949	0.0	0.0	0.0	4.0	0.0	0.0	0.0	0.0	0.0
1432950	0.0	0.0	0.0	4.0	0.0	0.0	0.0	0.0	0.0
1432951	0.0	0.0	0.0	4.0	0.0	0.0	0.0	0.0	0.0
1432952	0.0	0.0	0.0	4.0	0.0	0.0	0.0	0.0	0.0
1432953	0.0	0.0	0.0	4.0	0.0	0.0	0.0	0.0	0.0
1432954	0.0	0.0	0.0	4.0	0.0	0.0	0.0	0.0	0.0
1432955	0.0	0.0	0.0	4.0	0.0	0.0	0.0	0.0	0.0
1432956	0.0	0.0	0.0	4.0	0.0	0.0	0.0	0.0	0.0
1432957	0.0	0.0	0.0	4.0	0.0	0.0	0.0	0.0	0.0
1432958	0.0	0.0	0.0	4.0	0.0	0.0	0.0	0.0	0.0
1432959	0.0	0.0	0.0	4.0	0.0	0.0	0.0	0.0	0.0
1432960	0.0	0.0	0.0	4.0	0.0	0.0	0.0	0.0	0.0
1432961	0.0	0.0	0.0	4.0	0.0	0.0	0.0	0.0	0.0
1432962	0.0	0.0	0.0	4.0	0.0	0.0	0.0	0.0	0.0
1432963	0.0	0.0	0.0	4.0	0.0	0.0	0.0	0.0	0.0
1432964	0.0	0.0	0.0	4.0	0.0	0.0	0.0	0.0	0.0
1432965	0.0	0.0	0.0	4.0	0.0	0.0	0.0	0.0	0.0
1432966	0.0	0.0	0.0	4.0	0.0	0.0	0.0	0.0	0.0
1432967	0.0	0.0	0.0	4.0	0.0	0.0	0.0	0.0	0.0
1432968	0.0	0.0	0.0	4.0	0.0	0.0	0.0	0.0	0.0
1432969	0.0	0.0	0.0	4.0	0.0	0.0	0.0	0.0	0.0
1432970	0.0	0.0	0.0	4.0	0.0	0.0	0.0	0.0	0.0
1432971	0.0	0.0	0.0	4.0	0.0	0.0	0.0	0.0	0.0
1432972	0.0	0.0	0.0	4.0	0.0	0.0	0.0	0.0	0.0
1432973	0.0	0.0	0.0	4.0	0.0	0.0	0.0	0.0	0.0
1432974	0.0	0.0	0.0	4.0	0.0	0.0	0.0	0.0	0.0
1432975	0.0	0.0	0.0	4.0	0.0	0.0	0.0	0.0	0.0
1432976	0.0	0.0	0.0	4.0	0.0	0.0	0.0	0.0	0.0
1432977	0.0	0.0	0.0	4.0	0.0	0.0	0.0	0.0	0.0
1432978	0.0	0.0	0.0	4.0	0.0	0.0	0.0	0.0	0.0
1432979	0.0	0.0	0.0	4.0	0.0	0.0	0.0	0.0	0.0
1432980	0.0	0.0	0.0	4.0	0.0	0.0	0.0	0.0	0.0
1432981	0.0	0.0	0.0	4.0	0.0	0.0	0.0	0.0	0.0
1432982	0.0	0.0	0.0	4.0	0.0	0.0	0.0	0.0	0.0
1432983	0.0	0.0	0.0	4.0	0.0	0.0	0.0	0.0	0.0
1432984	0.0	0.0	0.0	4.0	0.0	0.0	0.0	0.0	0.0
1432985	0.0	0.0	0.0	4.0	0.0	0.0	0.0	0.0	0.0
1432986	0.0	0.0	0.0	4.0	0.0	0.0	0.0	0.0	0.0
1432987	0.0	0.0	0.0	4.0	0.0	0.0	0.0	0.0	0.0
1432988	0.0	0.0	0.0	4.0	0.0	0.0	0.0	0.0	0.0
1432989	0.0	0.0	0.0	4.0	0.0	0.0	0.0	0.0	0.0
1432990	0.0	0.0	0.0	4.0	0.0	0.0	0.0	0.0	0.0
1432991	0.0	0.0	0.0	4.0	0.0	0.0	0.0	0.0	0.0
1432992	0.0	0.0	0.0	4.0	0.0	0.0	0.0	0.0	0.0
1432993	0.0	0.0	0.0	4.0	0.0	0.0	0.0	0.0	0.0
1432994	0.0	0.0	0.0	4.0	0.0	0.0	0.0	0.0	0.0
1432995	0.0	0.0	0.0	2.0	0.0	0.0	0.0	0.0	0.0
1432996	0.0	0.0	0.0	2.0	0.0	0.0	0.0	0.0	0.0
1432997	0.0	0.0	0.0	2.0	2.0	0.0	0.0	0.0	0.0
1432998	0.0	0.0	0.0	2.0	2.0	0.0	0.0	0.0	0.0
1432999	0.0	0.0	0.0	2.0	2.0	0.0	0.0	0.0	0.0
1433000	0.0	0.0	0.0	2.0	2.0	2.0	0.0	0.0	0.0
1433001	0.0	0.0	0.0	2.0	2.0	2.0	0.0	0.0	0.0
1433002	0.0	0.0	0.0	2.0	2.0	2.0	0.0	0.0	0.0
1433003	0.0	0.0	0.0	2.0	2.0	2.0	0.0	0.0	0.0
1433004	0.0	0.0	0.0	2.0	2.0	2.0	0.0	0.0	0.0
1433005	0.0	0.0	0.0	2.0	2.0	2.0	0.0	0.0	0.0
1433006	0.0	0.0	0.0	2.0	2.0	2.0	0.0	0.0	0.0
1433007	0.0	0.0	0.0	2.0	2.0	2.0	0.0	0.0	0.0
1433008	0.0	0.0	0.0	2.0	2.0	2.0	0.0	0.0	0.0
1433009	0.0	0.0	0.0	2.0	2.0	2.0	0.0	0.0	0.0
1433010	0.0	0.0	0.0	2.0	2.0	2.0	0.0	0.0	0.0
1433011	0.0	0.0	0.0	2.0	2.0	2.0	0.0	0.0	0.0
1433012	0.0	0.0	0.0	2.0	2.0	2.0	0.0	0.0	0.0
1433013	0.0	0.0	0.0	2.0	2.0	2.0	0.0	0.0	0.0
1433014	0.0	0.0	0.0	2.0	2.0	2.0	0.0	0.0	0.0
1433015	0.0	0.0	0.0	2.0	2.0	2.0	0.0	0.0	0.0
1433016	0.0	0.0	0.0	2.0	2.0	2.0	0.0	0.0	0.0
1433017	0.0	0.0	0.0	2.0	2.0	2.0	0.0	0.0	0.0
1433018	0.0	0.0	0.0	2.0	2.0	2.0	0.0	0.0	0.0
1433019	0.0	0.0	0.0	2.0	2.0	2.0	0.0	0.0	0.0
1433020	0.0	0.0	0.0	2.0	2.0	2.0	0.0	0.0	0.0
1433021	0.0	0.0	0.0	2.0	2.0	4.0	0.0	0.0	0.0
1433022	0.0	0.0	0.0	2.0	2.0	4.0	0.0	0.0	0.0
1433023	0.0	0.0	0.0	2.0	2.0	4.0	0.0	0.0	0.0
1433024	0.0	0.0	0.0	2.0	2.0	9.0	0.0	0.0	0.0
1433025	0.0	0.0	0.0	0.0	2.0	9.0	0.0	0.0	0.0
1433026	0.0	0.0	0.0	0.0	2.0	9.0	0.0	0.0	0.0
1433027	0.0	0.0	0.0	0.0	2.0	9.0	0.0	0.0	0.0
1433028	0.0	0.0	0.0	2.0	2.0	19.0	0.0	0.0	0.0
1433029	0.0	0.0	0.0	2.0	2.0	19.0	0.0	0.0	0.0
1433030	0.0	0.0	0.0	2.0	2.0	19.0	0.0	0.0	0.0
1433031	0.0	0.0	0.0	2.0	2.0	19.0	0.0	0.0	0.0
1433032	0.0	0.0	0.0	2.0	2.0	19.0	0.0	0.0	0.0
1433033	0.0	0.0	0.0	2.0	2.0	19.0	0.0	0.0	0.0
1433034	0.0	0.0	0.0	2.0	2.0	19.0	0.0	0.0	0.0
1433035	0.0	0.0	0.0	2.0	2.0	20.0	0.0	0.0	0.0
1433036	0.0	0.0	0.0	2.0	2.0	20.0	0.0	0.0	0.0
1433037	0.0	0.0	0.0	2.0	2.0	20.0	0.0	0.0	0.0
1433038	0.0	0.0	0.0	2.0	4.0	22.0	0.0	0.0	0.0
1433039	0.0	0.0	0.0	2.0	4.0	22.0	0.0	0.0	0.0
1433040	0.0	0.0	0.0	2.0	4.0	22.0	0.0	0.0	0.0
1433041	0.0	0.0	0.0	2.0	4.0	22.0	0.0	0.0	0.0
1433042	0.0	0.0	0.0	2.0	4.0	22.0	0.0	0.0	0.0
1433043	0.0	0.0	0.0	2.0	4.0	22.0	0.0	0.0	0.0
1433044	0.0	0.0	0.0	2.0	4.0	22.0	0.0	0.0	0.0
1433045	0.0	0.0	0.0	2.0	4.0	22.0	0.0	0.0	0.0
1433046	0.0	0.0	0.0	2.0	4.0	22.0	0.0	0.0	0.0
1433047	0.0	0.0	0.0	2.0	4.0	22.0	0.0	0.0	0.0
1433048	0.0	0.0	0.0	2.0	4.0	22.0	0.0	0.0	0.0
1433049	0.0	0.0	0.0	2.0	4.0	22.0	0.0	0.0	0.0
1433050	0.0	0.0	0.0	2.0	4.0	22.0	0.0	0.0	0.0
1433051	0.0	0.0	0.0	2.0	4.0	22.0	0.0	0.0	0.0
1433052	0.0	0.0	0.0	2.0	4.0	22.0	0.0	0.0	0.0
1433053	0.0	0.0	0.0	2.0	4.0	22.0	0.0	0.0	0.0
1433054	0.0	0.0	0.0	2.0	4.0	22.0	0.0	0.0	0.0
1433055	0.0	0.0	0.0	2.0	4.0	22.0	0.0	0.0	0.0
1433056	0.0	0.0	0.0	2.0	4.0	22.0	0.0	0.0	0.0
1433057	0.0	0.0	0.0	2.0	4.0	22.0	0.0	0.0	0.0
1433058	0.0	0.0	0.0	2.0	4.0	22.0	0.0	0.0	0.0
1433059	0.0	0.0	0.0	2.0	4.0	22.0	0.0	0.0	0.0
1433060	0.0	0.0	0.0	2.0	4.0	22.0	0.0	0.0	0.0
1433061	0.0	0.0	0.0	2.0	4.0	22.0	0.0	0.0	0.0
1433062	0.0	0.0	0.0	2.0	4.0	22.0	0.0	0.0	0.0
1433063	0.0	0.0	0.0	2.0	4.0	22.0	0.0	0.0	0.0
1433064	0.0	0.0	0.0	2.0	4.0	22.0	0.0	0.0	0.0
1433065	0.0	0.0	0.0	2.0	4.0	22.0	0.0	0.0	0.0
1433066	0.0	0.0	0.0	2.0	4.0	22.0	0.0	0.0	0.0
1433067	0.0	0.0	0.0	2.0	4.0	22.0	0.0	0.0	0.0
1433068	0.0	0.0	0.0	2.0	4.0	22.0	0.0	0.0	0.0
1433069	0.0	0.0	0.0	2.0	4.0	22.0	0.0	0.0	0.0
1433070	0.0	0.0	0.0	2.0	4.0	22.0	0.0	0.0	0.0
1433071	0.0	0.0	0.0	2.0	4.0	22.0	0.0	0.0	0.0
1433072	0.0	0.0	0.0	2.0	4.0	22.0	0.0	0.0	0.0
1433073	0.0	0.0	0.0	2.0	4.0	22.0	0.0	0.0	0.0
1433074	0.0	0.0	0.0	2.0	4.0	22.0	0.0	0.0	0.0
1433075	0.0	0.0	0.0	2.0	4.0	22.0	0.0	0.0	0.0
1433076	0.0	0.0	0.0	2.0	4.0	22.0	0.0	0.0	0.0
1433077	0.0	0.0	0.0	2.0	4.0	22.0	0.0	0.0	0.0
1433078	0.0	0.0	0.0	2.0	4.0	22.0	0.0	0.0	0.0
1433079	0.0	0.0	0.0	2.0	4.0	22.0	0.0	0.0	0.0
1433080	0.0	0.0	0.0	2.0	4.0	22.0	0.0	0.0	0.0
1433081	0.0	0.0	0.0	2.0	4.0	22.0	0.0	0.0	0.0
1433082	0.0	0.0	0.0	2.0	4.0	22.0	0.0	0.0	0.0
1433083	0.0	0.0	0.0	2.0	4.0	22.0	0.0	0.0	0.0
1433084	0.0	0.0	0.0	2.0	4.0	22.0	0.0	0.0	0.0
1433085	0.0	0.0	0.0	2.0	4.0	20.0	0.0	0.0	0.0
1433086	0.0	0.0	0.0	2.0	4.0	20.0	0.0	0.0	0.0
1433087	0.0	0.0	0.0	2.0	4.0	20.0	0.0	0.0	0.0
1433088	0.0	0.0	0.0	2.0	4.0	20.0	0.0	0.0	0.0
1433089	0.0	0.0	0.0	2.0	4.0	20.0	0.0	0.0	0.0
1433090	0.0	0.0	0.0	2.0	4.0	20.0	0.0	0.0	0.0
1433091	0.0	0.0	0.0	2.0	4.0	20.0	0.0	0.0	0.0
1433092	0.0	0.0	0.0	2.0	4.0	20.0	0.0	0.0	0.0
1433093	0.0	0.0	0.0	2.0	4.0	20.0	0.0	0.0	0.0
1433094	0.0	0.0	0.0	2.0	4.0	20.0	0.0	0.0	0.0
1433095	0.0	0.0	0.0	2.0	4.0	20.0	0.0	0.0	0.0
1433096	0.0	0.0	0.0	2.0	2.0	20.0	0.0	0.0	0.0
1433097	0.0	0.0	0.0	2.0	2.0	20.0	0.0	0.0	0.0
1433098	0.0	0.0	0.0	2.0	2.0	20.0	0.0	0.0	0.0
1433099	0.0	0.0	0.0	2.0	2.0	20.0	0.0	0.0	0.0
1433100	0.0	0.0	0.0	2.0	2.0	20.0	0.0	0.0	0.0
1433101	0.0	0.0	0.0	2.0	2.0	20.0	0.0	0.0	0.0
1433102	0.0	0.0	0.0	2.0	2.0	20.0	0.0	0.0	0.0
1433103	0.0	0.0	0.0	2.0	2.0	20.0	0.0	0.0	0.0
1433104	0.0	0.0	0.0	2.0	2.0	20.0	0.0	0.0	0.0
1433105	0.0	0.0	0.0	2.0	2.0	20.0	0.0	0.0	0.0
1433106	0.0	0.0	0.0	2.0	2.0	20.0	0.0	0.0	0.0
1433107	0.0	0.0	0.0	2.0	2.0	20.0	0.0	0.0	0.0
1433108	0.0	0.0	0.0	2.0	2.0	20.0	0.0	0.0	0.0
1433109	0.0	0.0	0.0	2.0	2.0	20.0	0.0	0.0	0.0
1433110	0.0	0.0	0.0	2.0	2.0	20.0	0.0	0.0	0.0
1433111	0.0	0.0	0.0	2.0	2.0	20.0	0.0	0.0	0.0
1433112	0.0	0.0	0.0	2.0	2.0	20.0	0.0	0.0	0.0
1433113	0.0	0.0	0.0	2.0	2.0	20.0	0.0	0.0	0.0
1433114	0.0	0.0	0.0	2.0	2.0	20.0	0.0	0.0	0.0
1433115	0.0	0.0	0.0	2.0	2.0	20.0	0.0	0.0	0.0
1433116	0.0	0.0	0.0	2.0	2.0	20.0	0.0	0.0	0.0
1433117	0.0	0.0	0.0	2.0	2.0	20.0	0.0	0.0	0.0
1433118	0.0	0.0	0.0	2.0	2.0	20.0	0.0	0.0	0.0
1433119	0.0	0.0	0.0	2.0	2.0	20.0	0.0	0.0	0.0
1433120	0.0	0.0	0.0	2.0	2.0	20.0	0.0	0.0	0.0
1433121	0.0	0.0	0.0	2.0	2.0	18.0	0.0	0.0	0.0
1433122	0.0	0.0	0.0	2.0	2.0	18.0	0.0	0.0	0.0
1433123	0.0	0.0	0.0	2.0	2.0	18.0	0.0	0.0	0.0
1433124	0.0	0.0	0.0	2.0	2.0	18.0	0.0	0.0	0.0
1433125	0.0	0.0	0.0	2.0	2.0	18.0	0.0	0.0	0.0
1433126	0.0	0.0	0.0	2.0	2.0	18.0	0.0	0.0	0.0
1433127	0.0	0.0	0.0	2.0	2.0	18.0	0.0	0.0	0.0
1433128	0.0	0.0	0.0	2.0	2.0	18.0	0.0	0.0	0.0
1433129	0.0	0.0	0.0	2.0	2.0	18.0	0.0	0.0	0.0
1433130	0.0	0.0	0.0	2.0	2.0	18.0	0.0	0.0	0.0
1433131	0.0	0.0	0.0	2.0	2.0	18.0	0.0	0.0	0.0
1433132	0.0	0.0	0.0	2.0	2.0	18.0	0.0	0.0	0.0
1433133	0.0	0.0	0.0	2.0	2.0	18.0	0.0	0.0	0.0
1433134	0.0	0.0	0.0	2.0	2.0	18.0	0.0	0.0	0.0
1433135	0.0	0.0	0.0	2.0	2.0	18.0	0.0	0.0	0.0
1433136	0.0	0.0	0.0	2.0	2.0	18.0	0.0	0.0	0.0
1433137	0.0	0.0	0.0	2.0	2.0	18.0	0.0	0.0	0.0
1433138	0.0	0.0	0.0	2.0	2.0	18.0	0.0	0.0	0.0
1433139	0.0	0.0	0.0	2.0	2.0	18.0	0.0	0.0	0.0
1433140	0.0	0.0	0.0	2.0	2.0	18.0	0.0	0.0	0.0
1433141	0.0	0.0	0.0	2.0	2.0	18.0	0.0	0.0	0.0
1433142	0.0	0.0	0.0	2.0	2.0	18.0	0.0	0.0	0.0
1433143	0.0	0.0	0.0	2.0	2.0	16.0	0.0	0.0	0.0
1433144	0.0	0.0	0.0	2.0	2.0	16.0	0.0	0.0	0.0
1433145	0.0	0.0	0.0	2.0	2.0	16.0	0.0	0.0	0.0
1433146	0.0	0.0	0.0	2.0	2.0	16.0	0.0	0.0	0.0
1433147	0.0	0.0	0.0	0.0	2.0	16.0	0.0	0.0	0.0
1433148	0.0	0.0	0.0	0.0	0.0	14.0	0.0	0.0	0.0
1433149	0.0	0.0	0.0	0.0	0.0	14.0	0.0	0.0	0.0
1433150	0.0	0.0	0.0	0.0	0.0	14.0	0.0	0.0	0.0
1433151	0.0	0.0	0.0	0.0	0.0	14.0	0.0	0.0	0.0
1433152	0.0	0.0	0.0	0.0	0.0	14.0	0.0	0.0	0.0
1433153	0.0	0.0	0.0	0.0	0.0	14.0	0.0	0.0	0.0
1433154	0.0	0.0	0.0	0.0	0.0	12.0	0.0	0.0	0.0
1433155	0.0	0.0	0.0	0.0	0.0	12.0	0.0	0.0	0.0
1433156	0.0	0.0	0.0	0.0	0.0	12.0	0.0	0.0	0.0
1433157	0.0	0.0	0.0	0.0	0.0	12.0	0.0	0.0	0.0
1433158	0.0	0.0	0.0	0.0	0.0	12.0	0.0	0.0	0.0
1433159	0.0	0.0	0.0	0.0	0.0	8.0	0.0	0.0	0.0
1433160	0.0	0.0	0.0	0.0	0.0	8.0	0.0	0.0	0.0
1433161	0.0	0.0	0.0	0.0	0.0	8.0	0.0	0.0	0.0
1433162	0.0	0.0	0.0	0.0	0.0	8.0	0.0	0.0	0.0
1433163	0.0	0.0	0.0	0.0	0.0	8.0	0.0	0.0	0.0
1433164	0.0	0.0	0.0	0.0	0.0	6.0	0.0	0.0	0.0
1433165	0.0	0.0	0.0	2.0	0.0	6.0	0.0	0.0	0.0
1433166	0.0	0.0	0.0	2.0	0.0	6.0	0.0	0.0	0.0
1433167	0.0	0.0	0.0	2.0	0.0	6.0	0.0	0.0	0.0
1433168	0.0	0.0	0.0	2.0	0.0	6.0	0.0	0.0	0.0
1433169	0.0	0.0	0.0	2.0	0.0	6.0	0.0	0.0	0.0
1433170	0.0	0.0	0.0	2.0	0.0	4.0	0.0	0.0	0.0
1433171	0.0	0.0	0.0	2.0	0.0	4.0	0.0	0.0	0.0
1433172	0.0	0.0	0.0	2.0	0.0	4.0	0.0	0.0	0.0
1433173	0.0	0.0	0.0	2.0	0.0	4.0	0.0	0.0	0.0
1433174	0.0	0.0	0.0	2.0	0.0	3.0	0.0	0.0	0.0
1433175	0.0	0.0	0.0	2.0	0.0	3.0	0.0	0.0	0.0
1433176	0.0	0.0	0.0	2.0	0.0	1.0	0.0	0.0	0.0
1433177	0.0	0.0	0.0	2.0	0.0	1.0	0.0	0.0	0.0
1433178	0.0	0.0	0.0	2.0	0.0	1.0	0.0	0.0	0.0
1433179	0.0	0.0	0.0	2.0	0.0	1.0	0.0	0.0	0.0
1433180	0.0	0.0	0.0	2.0	0.0	1.0	0.0	0.0	0.0
1433181	0.0	0.0	0.0	2.0	0.0	1.0	0.0	0.0	0.0
1433182	0.0	0.0	0.0	2.0	0.0	1.0	0.0	0.0	0.0
1433183	0.0	0.0	0.0	2.0	0.0	1.0	0.0	0.0	0.0
1433184	0.0	0.0	0.0	2.0	0.0	1.0	0.0	0.0	0.0
1433185	0.0	0.0	0.0	2.0	0.0	0.0	0.0	0.0	0.0
1433186	0.0	0.0	0.0	2.0	0.0	0.0	0.0	0.0	0.0
1433187	0.0	0.0	0.0	2.0	0.0	0.0	0.0	0.0	0.0
1433188	0.0	0.0	0.0	2.0	0.0	0.0	0.0	0.0	0.0
1433189	0.0	0.0	0.0	2.0	0.0	0.0	0.0	0.0	0.0
1433190	0.0	0.0	0.0	2.0	0.0	0.0	0.0	0.0	0.0
1433191	0.0	0.0	0.0	2.0	0.0	0.0	0.0	0.0	0.0
1433192	0.0	0.0	0.0	2.0	0.0	0.0	0.0	0.0	0.0
1433193	0.0	0.0	0.0	2.0	0.0	0.0	0.0	0.0	0.0
1433194	0.0	0.0	0.0	2.0	0.0	0.0	0.0	0.0	0.0
1433195	0.0	0.0	0.0	2.0	0.0	0.0	0.0	0.0	0.0
1433196	0.0	0.0	0.0	2.0	0.0	0.0	0.0	0.0	0.0
1433197	0.0	0.0	0.0	2.0	0.0	0.0	0.0	0.0	0.0
1433198	0.0	0.0	0.0	2.0	0.0	0.0	0.0	0.0	0.0
1433199	0.0	0.0	0.0	2.0	0.0	0.0	0.0	0.0	0.0
1433200	0.0	0.0	0.0	2.0	0.0	0.0	0.0	0.0	0.0
1433201	0.0	0.0	0.0	2.0	0.0	0.0	0.0	0.0	0.0
1433202	0.0	0.0	0.0	2.0	0.0	0.0	0.0	0.0	0.0
1433203	0.0	0.0	0.0	2.0	0.0	0.0	0.0	0.0	0.0
1433204	0.0	0.0	0.0	2.0	0.0	0.0	0.0	0.0	0.0
1433205	0.0	0.0	0.0	2.0	0.0	0.0	0.0	0.0	0.0
1433206	0.0	0.0	0.0	2.0	0.0	0.0	0.0	0.0	0.0
1433207	0.0	0.0	0.0	2.0	0.0	0.0	0.0	0.0	0.0
1433208	0.0	0.0	0.0	2.0	0.0	0.0	0.0	0.0	0.0
1433209	0.0	0.0	0.0	2.0	0.0	0.0	0.0	0.0	0.0
1433210	0.0	0.0	0.0	2.0	0.0	0.0	0.0	0.0	0.0
1433211	0.0	0.0	0.0	2.0	0.0	0.0	0.0	0.0	0.0
1433212	0.0	0.0	0.0	2.0	0.0	0.0	0.0	0.0	0.0
1433213	0.0	0.0	0.0	2.0	0.0	0.0	0.0	0.0	0.0
1433214	0.0	0.0	0.0	2.0	0.0	0.0	0.0	0.0	0.0
1433215	0.0	0.0	0.0	2.0	0.0	0.0	0.0	0.0	0.0
1433216	0.0	0.0	0.0	2.0	0.0	0.0	0.0	0.0	0.0
1433217	0.0	0.0	0.0	2.0	0.0	0.0	0.0	0.0	0.0
1433218	0.0	0.0	0.0	2.0	0.0	0.0	0.0	0.0	0.0
1433219	0.0	0.0	0.0	2.0	0.0	0.0	0.0	0.0	0.0
1433220	0.0	0.0	0.0	2.0	0.0	0.0	0.0	0.0	0.0
1433221	0.0	0.0	0.0	2.0	0.0	0.0	0.0	0.0	0.0
1433222	0.0	0.0	0.0	2.0	0.0	0.0	0.0	0.0	0.0
1433223	0.0	0.0	0.0	2.0	0.0	0.0	0.0	0.0	0.0
1433224	0.0	0.0	0.0	2.0	0.0	0.0	0.0	0.0	0.0
1433225	0.0	0.0	0.0	2.0	0.0	0.0	0.0	0.0	0.0
1433226	0.0	0.0	0.0	2.0	0.0	0.0	0.0	0.0	0.0
1433227	0.0	0.0	0.0	2.0	0.0	0.0	0.0	0.0	0.0
1433228	0.0	0.0	0.0	2.0	0.0	0.0	0.0	0.0	0.0
1433229	0.0	0.0	0.0	2.0	0.0	0.0	0.0	0.0	0.0
1433230	0.0	0.0	0.0	2.0	0.0	0.0	0.0	0.0	0.0
1433231	0.0	0.0	0.0	2.0	0.0	0.0	0.0	0.0	0.0
1433232	0.0	0.0	0.0	2.0	0.0	0.0	0.0	0.0	0.0
1433233	0.0	0.0	0.0	2.0	0.0	0.0	0.0	0.0	0.0
1433234	0.0	0.0	0.0	2.0	0.0	0.0	0.0	0.0	0.0
1433235	0.0	0.0	0.0	4.0	0.0	2.0	0.0	0.0	0.0
1433236	0.0	0.0	0.0	4.0	0.0	2.0	0.0	0.0	0.0
1433237	0.0	0.0	0.0	4.0	0.0	2.0	0.0	0.0	0.0
1433238	0.0	0.0	0.0	4.0	0.0	2.0	0.0	0.0	0.0
1433239	0.0	0.0	0.0	4.0	0.0	2.0	0.0	0.0	0.0
1433240	0.0	0.0	0.0	4.0	0.0	2.0	0.0	0.0	0.0
1433241	0.0	0.0	0.0	4.0	0.0	2.0	0.0	0.0	0.0
1433242	0.0	0.0	0.0	4.0	0.0	2.0	0.0	0.0	0.0
1433243	0.0	0.0	0.0	4.0	0.0	2.0	0.0	0.0	0.0
1433244	0.0	0.0	0.0	4.0	0.0	2.0	0.0	0.0	0.0
1433245	0.0	0.0	0.0	2.0	0.0	3.0	0.0	0.0	0.0
1433246	0.0	0.0	0.0	2.0	0.0	3.0	0.0	0.0	0.0
1433247	0.0	0.0	0.0	2.0	0.0	3.0	0.0	0.0	0.0
1433248	0.0	0.0	0.0	2.0	0.0	3.0	0.0	0.0	0.0
1433249	0.0	0.0	0.0	2.0	0.0	3.0	0.0	0.0	0.0
1433250	0.0	0.0	0.0	2.0	0.0	3.0	0.0	0.0	0.0
1433251	0.0	0.0	0.0	2.0	0.0	3.0	0.0	0.0	0.0
1433252	0.0	0.0	0.0	2.0	0.0	3.0	0.0	0.0	0.0
1433253	0.0	0.0	0.0	2.0	0.0	3.0	0.0	0.0	0.0
1433254	0.0	0.0	0.0	4.0	0.0	3.0	0.0	0.0	0.0
1433255	0.0	0.0	0.0	4.0	0.0	3.0	0.0	0.0	0.0
1433256	0.0	0.0	0.0	4.0	0.0	3.0	0.0	0.0	0.0
1433257	0.0	0.0	0.0	4.0	0.0	3.0	0.0	0.0	0.0
1433258	0.0	0.0	0.0	4.0	0.0	3.0	0.0	0.0	0.0
1433259	0.0	0.0	0.0	4.0	0.0	3.0	0.0	0.0	0.0
1433260	0.0	0.0	0.0	4.0	0.0	3.0	0.0	0.0	0.0
1433261	0.0	0.0	0.0	4.0	0.0	3.0	0.0	0.0	0.0
1433262	0.0	0.0	0.0	4.0	0.0	3.0	0.0	0.0	0.0
1433263	0.0	0.0	0.0	4.0	0.0	3.0	0.0	0.0	0.0
1433264	0.0	0.0	0.0	4.0	0.0	3.0	0.0	0.0	0.0
1433265	0.0	0.0	0.0	4.0	0.0	4.0	0.0	0.0	0.0
1433266	0.0	0.0	0.0	4.0	0.0	4.0	0.0	0.0	0.0
1433267	0.0	0.0	0.0	4.0	0.0	4.0	0.0	0.0	0.0
1433268	0.0	0.0	0.0	4.0	0.0	4.0	0.0	0.0	0.0
1433269	0.0	0.0	0.0	4.0	0.0	4.0	0.0	0.0	0.0
1433270	0.0	0.0	0.0	4.0	0.0	4.0	0.0	0.0	0.0
1433271	0.0	0.0	0.0	4.0	0.0	4.0	0.0	0.0	0.0
1433272	0.0	0.0	0.0	4.0	0.0	4.0	0.0	0.0	0.0
1433273	0.0	0.0	0.0	4.0	0.0	4.0	0.0	0.0	0.0
1433274	0.0	0.0	0.0	4.0	2.0	4.0	0.0	0.0	0.0
1433275	0.0	0.0	0.0	4.0	2.0	4.0	0.0	0.0	0.0
1433276	0.0	0.0	0.0	4.0	2.0	4.0	0.0	0.0	0.0
1433277	0.0	0.0	0.0	4.0	2.0	4.0	0.0	0.0	0.0
1433278	0.0	0.0	0.0	4.0	2.0	4.0	0.0	0.0	0.0
1433279	0.0	0.0	0.0	4.0	2.0	4.0	0.0	0.0	0.0
1433280	0.0	0.0	0.0	4.0	2.0	4.0	0.0	0.0	0.0
1433281	0.0	0.0	0.0	4.0	2.0	4.0	0.0	0.0	0.0
1433282	0.0	0.0	0.0	4.0	2.0	4.0	0.0	0.0	0.0
1433283	0.0	0.0	0.0	4.0	2.0	4.0	0.0	0.0	0.0
1433284	0.0	0.0	0.0	4.0	2.0	4.0	0.0	0.0	0.0
1433285	0.0	0.0	0.0	4.0	2.0	4.0	0.0	0.0	0.0
1433286	0.0	0.0	0.0	4.0	2.0	4.0	0.0	0.0	0.0
1433287	0.0	0.0	0.0	4.0	2.0	4.0	0.0	0.0	0.0
1433288	0.0	0.0	0.0	4.0	2.0	4.0	0.0	0.0	0.0
1433289	0.0	0.0	0.0	4.0	2.0	4.0	0.0	0.0	0.0
1433290	0.0	0.0	0.0	4.0	2.0	4.0	0.0	0.0	0.0
1433291	0.0	0.0	0.0	4.0	2.0	4.0	0.0	0.0	0.0
1433292	0.0	0.0	0.0	4.0	2.0	4.0	0.0	0.0	0.0
1433293	0.0	0.0	0.0	4.0	2.0	4.0	0.0	0.0	0.0
1433294	0.0	0.0	0.0	4.0	2.0	4.0	0.0	0.0	0.0
1433295	0.0	0.0	0.0	4.0	2.0	4.0	0.0	0.0	0.0
1433296	0.0	0.0	0.0	4.0	2.0	4.0	0.0	0.0	0.0
1433297	0.0	0.0	0.0	4.0	2.0	4.0	0.0	0.0	0.0
1433298	0.0	0.0	0.0	4.0	2.0	4.0	0.0	0.0	0.0
1433299	0.0	0.0	0.0	4.0	2.0	4.0	0.0	0.0	0.0
1433300	0.0	0.0	0.0	4.0	2.0	4.0	0.0	0.0	0.0
1433301	0.0	0.0	0.0	4.0	2.0	4.0	0.0	0.0	0.0
1433302	0.0	0.0	0.0	4.0	2.0	4.0	0.0	0.0	0.0
1433303	0.0	0.0	0.0	4.0	2.0	4.0	0.0	0.0	0.0
1433304	0.0	0.0	0.0	4.0	2.0	4.0	0.0	0.0	0.0
1433305	0.0	0.0	0.0	4.0	2.0	4.0	0.0	0.0	0.0
1433306	0.0	0.0	0.0	4.0	2.0	4.0	0.0	0.0	0.0
1433307	0.0	0.0	0.0	4.0	2.0	4.0	0.0	0.0	0.0
1433308	0.0	0.0	0.0	4.0	2.0	4.0	0.0	0.0	0.0
1433309	0.0	0.0	0.0	4.0	2.0	4.0	0.0	0.0	0.0
1433310	0.0	0.0	0.0	4.0	2.0	4.0	0.0	0.0	0.0
1433311	0.0	0.0	0.0	4.0	2.0	4.0	0.0	0.0	0.0
1433312	0.0	0.0	0.0	4.0	2.0	4.0	0.0	0.0	0.0
1433313	0.0	0.0	0.0	4.0	2.0	4.0	0.0	0.0	0.0
1433314	0.0	0.0	0.0	4.0	2.0	4.0	0.0	0.0	0.0
1433315	0.0	0.0	0.0	4.0	2.0	4.0	0.0	0.0	0.0
1433316	0.0	0.0	0.0	4.0	2.0	4.0	0.0	0.0	0.0
1433317	0.0	0.0	0.0	4.0	2.0	4.0	0.0	0.0	0.0
1433318	0.0	0.0	0.0	4.0	2.0	4.0	0.0	0.0	0.0
1433319	0.0	0.0	0.0	4.0	2.0	4.0	0.0	0.0	0.0
1433320	0.0	0.0	0.0	4.0	2.0	4.0	0.0	0.0	0.0
1433321	0.0	0.0	0.0	4.0	2.0	4.0	0.0	0.0	0.0
1433322	0.0	0.0	0.0	4.0	2.0	4.0	0.0	0.0	0.0
1433323	0.0	0.0	0.0	4.0	2.0	4.0	0.0	0.0	0.0
1433324	0.0	0.0	0.0	4.0	2.0	4.0	0.0	0.0	0.0
1433325	0.0	0.0	0.0	4.0	2.0	4.0	0.0	0.0	0.0
1433326	0.0	0.0	0.0	4.0	2.0	4.0	0.0	0.0	0.0
1433327	0.0	0.0	0.0	4.0	2.0	4.0	0.0	0.0	0.0
1433328	0.0	0.0	0.0	4.0	2.0	4.0	0.0	0.0	0.0
1433329	0.0	0.0	0.0	4.0	2.0	4.0	0.0	0.0	0.0
1433330	0.0	0.0	0.0	4.0	2.0	4.0	0.0	0.0	0.0
1433331	0.0	0.0	0.0	4.0	2.0	5.0	0.0	0.0	0.0
1433332	0.0	0.0	0.0	4.0	2.0	6.0	0.0	0.0	0.0
1433333	0.0	0.0	0.0	4.0	2.0	6.0	0.0	0.0	0.0
1433334	0.0	0.0	0.0	4.0	2.0	6.0	0.0	0.0	0.0
1433335	0.0	0.0	0.0	4.0	2.0	6.0	0.0	0.0	0.0
1433336	0.0	0.0	0.0	4.0	2.0	6.0	0.0	0.0	0.0
1433337	0.0	0.0	0.0	4.0	2.0	6.0	0.0	0.0	0.0
1433338	0.0	0.0	0.0	2.0	2.0	6.0	0.0	0.0	0.0
1433339	0.0	0.0	0.0	2.0	2.0	6.0	0.0	0.0	0.0
1433340	0.0	0.0	0.0	2.0	2.0	6.0	0.0	0.0	0.0
1433341	0.0	0.0	0.0	2.0	2.0	6.0	0.0	0.0	0.0
1433342	0.0	0.0	0.0	2.0	2.0	6.0	0.0	0.0	0.0
1433343	0.0	0.0	0.0	2.0	2.0	6.0	0.0	0.0	0.0
1433344	0.0	0.0	0.0	2.0	2.0	6.0	0.0	0.0	0.0
1433345	0.0	0.0	0.0	2.0	2.0	6.0	0.0	0.0	0.0
1433346	0.0	0.0	0.0	2.0	2.0	6.0	0.0	0.0	0.0
1433347	0.0	0.0	0.0	2.0	2.0	6.0	0.0	0.0	0.0
1433348	0.0	0.0	0.0	2.0	2.0	6.0	0.0	0.0	0.0
1433349	0.0	0.0	0.0	2.0	2.0	6.0	0.0	0.0	0.0
1433350	0.0	0.0	0.0	2.0	2.0	6.0	0.0	0.0	0.0
1433351	0.0	0.0	0.0	2.0	2.0	6.0	0.0	0.0	0.0
1433352	0.0	0.0	0.0	2.0	2.0	6.0	0.0	0.0	0.0
1433353	0.0	0.0	0.0	2.0	2.0	6.0	0.0	0.0	0.0
1433354	0.0	0.0	0.0	2.0	2.0	6.0	0.0	0.0	0.0
1433355	0.0	0.0	0.0	2.0	2.0	6.0	0.0	0.0	1.0
1433356	0.0	0.0	0.0	2.0	2.0	6.0	0.0	0.0	1.0
1433357	0.0	0.0	0.0	2.0	2.0	6.0	0.0	0.0	1.0
1433358	0.0	0.0	0.0	2.0	2.0	6.0	0.0	0.0	1.0
1433359	0.0	0.0	0.0	2.0	2.0	6.0	0.0	0.0	1.0
1433360	0.0	0.0	0.0	2.0	2.0	6.0	0.0	0.0	1.0
1433361	0.0	0.0	0.0	2.0	2.0	6.0	0.0	0.0	1.0
1433362	0.0	0.0	0.0	2.0	2.0	6.0	0.0	0.0	1.0
1433363	0.0	0.0	0.0	2.0	2.0	6.0	0.0	0.0	1.0
1433364	0.0	0.0	0.0	2.0	2.0	6.0	0.0	0.0	1.0
1433365	0.0	0.0	0.0	2.0	2.0	6.0	0.0	0.0	1.0
1433366	0.0	0.0	0.0	2.0	2.0	6.0	0.0	0.0	1.0
1433367	0.0	0.0	0.0	2.0	2.0	6.0	0.0	0.0	1.0
1433368	0.0	0.0	0.0	2.0	2.0	6.0	0.0	0.0	1.0
1433369	0.0	0.0	0.0	2.0	2.0	6.0	0.0	0.0	1.0
1433370	0.0	0.0	0.0	2.0	2.0	6.0	0.0	0.0	1.0
1433371	0.0	0.0	0.0	2.0	2.0	6.0	0.0	0.0	1.0
1433372	0.0	0.0	0.0	2.0	2.0	6.0	0.0	0.0	1.0
1433373	0.0	0.0	0.0	2.0	2.0	6.0	0.0	0.0	1.0
1433374	0.0	0.0	0.0	2.0	2.0	6.0	0.0	0.0	1.0
1433375	0.0	0.0	0.0	2.0	2.0	6.0	0.0	0.0	1.0
1433376	0.0	0.0	0.0	2.0	2.0	6.0	0.0	0.0	1.0
1433377	0.0	0.0	0.0	2.0	2.0	6.0	0.0	0.0	1.0
1433378	0.0	0.0	0.0	6.0	4.0	6.0	0.0	0.0	1.0
1433379	0.0	0.0	0.0	6.0	4.0	6.0	0.0	0.0	1.0
1433380	0.0	0.0	0.0	6.0	4.0	6.0	0.0	0.0	1.0
1433381	0.0	0.0	0.0	6.0	4.0	6.0	0.0	0.0	1.0
1433382	0.0	0.0	0.0	6.0	6.0	6.0	0.0	0.0	1.0
1433383	0.0	0.0	0.0	6.0	6.0	5.0	0.0	0.0	1.0
1433384	0.0	0.0	0.0	6.0	6.0	5.0	0.0	0.0	1.0
1433385	0.0	0.0	0.0	10.0	6.0	4.0	0.0	0.0	1.0
1433386	0.0	0.0	0.0	10.0	4.0	4.0	0.0	0.0	1.0
1433387	0.0	0.0	0.0	10.0	4.0	4.0	0.0	0.0	1.0
1433388	0.0	0.0	0.0	10.0	4.0	4.0	0.0	0.0	1.0
1433389	0.0	0.0	0.0	10.0	4.0	4.0	0.0	0.0	1.0
1433390	0.0	0.0	0.0	10.0	4.0	4.0	0.0	0.0	1.0
1433391	0.0	0.0	0.0	10.0	4.0	4.0	0.0	0.0	1.0
1433392	0.0	0.0	0.0	10.0	4.0	4.0	0.0	0.0	1.0
1433393	0.0	0.0	0.0	10.0	4.0	4.0	0.0	0.0	1.0
1433394	0.0	0.0	0.0	10.0	4.0	4.0	0.0	0.0	1.0
1433395	0.0	0.0	0.0	10.0	4.0	3.0	0.0	0.0	1.0
1433396	0.0	0.0	0.0	10.0	4.0	3.0	0.0	0.0	1.0
1433397	0.0	0.0	0.0	12.0	4.0	3.0	0.0	0.0	1.0
1433398	0.0	0.0	0.0	10.0	4.0	3.0	0.0	0.0	1.0
1433399	0.0	0.0	0.0	10.0	4.0	3.0	0.0	0.0	1.0
1433400	0.0	0.0	0.0	10.0	4.0	3.0	0.0	0.0	1.0
1433401	0.0	0.0	0.0	10.0	4.0	3.0	0.0	0.0	1.0
1433402	0.0	0.0	0.0	10.0	4.0	3.0	0.0	0.0	1.0
1433403	0.0	0.0	0.0	10.0	4.0	3.0	0.0	0.0	1.0
1433404	0.0	0.0	0.0	10.0	4.0	3.0	0.0	0.0	1.0
1433405	0.0	0.0	0.0	10.0	4.0	3.0	0.0	0.0	1.0
1433406	0.0	0.0	0.0	10.0	4.0	3.0	0.0	0.0	1.0
1433407	0.0	0.0	0.0	10.0	4.0	3.0	0.0	0.0	1.0
1433408	0.0	0.0	0.0	14.0	4.0	3.0	0.0	0.0	1.0
1433409	0.0	0.0	0.0	14.0	4.0	3.0	0.0	0.0	1.0
1433410	0.0	0.0	0.0	14.0	4.0	3.0	0.0	0.0	1.0
1433411	0.0	0.0	0.0	14.0	4.0	3.0	0.0	0.0	1.0
1433412	0.0	0.0	0.0	14.0	4.0	3.0	0.0	0.0	1.0
1433413	0.0	0.0	0.0	14.0	4.0	2.0	0.0	0.0	1.0
1433414	0.0	0.0	0.0	14.0	4.0	2.0	0.0	0.0	1.0
1433415	0.0	0.0	0.0	14.0	4.0	2.0	0.0	0.0	1.0
1433416	0.0	0.0	0.0	14.0	4.0	2.0	0.0	0.0	1.0
1433417	0.0	0.0	0.0	14.0	4.0	2.0	0.0	0.0	1.0
1433418	0.0	0.0	0.0	14.0	4.0	2.0	0.0	0.0	1.0
1433419	0.0	0.0	0.0	14.0	4.0	2.0	0.0	0.0	1.0
1433420	0.0	0.0	0.0	14.0	4.0	2.0	0.0	0.0	1.0
1433421	0.0	0.0	0.0	14.0	4.0	2.0	0.0	0.0	1.0
1433422	0.0	0.0	0.0	14.0	4.0	2.0	0.0	0.0	1.0
1433423	0.0	0.0	0.0	14.0	4.0	2.0	0.0	0.0	1.0
1433424	0.0	0.0	0.0	14.0	4.0	2.0	0.0	0.0	1.0
1433425	0.0	0.0	0.0	14.0	4.0	2.0	0.0	0.0	1.0
1433426	0.0	0.0	0.0	14.0	4.0	2.0	0.0	0.0	1.0
1433427	0.0	0.0	0.0	14.0	4.0	2.0	0.0	0.0	1.0
1433428	0.0	0.0	0.0	14.0	4.0	2.0	0.0	0.0	1.0
1433429	0.0	0.0	0.0	14.0	4.0	2.0	0.0	0.0	1.0
1433430	0.0	0.0	0.0	14.0	4.0	2.0	0.0	0.0	1.0
1433431	0.0	0.0	0.0	14.0	4.0	2.0	0.0	0.0	1.0
1433432	0.0	0.0	0.0	14.0	4.0	2.0	0.0	0.0	1.0
1433433	0.0	0.0	0.0	14.0	6.0	2.0	0.0	0.0	1.0
1433434	0.0	0.0	0.0	14.0	6.0	2.0	0.0	0.0	1.0
1433435	0.0	0.0	0.0	14.0	6.0	2.0	0.0	0.0	1.0
1433436	0.0	0.0	0.0	16.0	6.0	4.0	0.0	0.0	1.0
1433437	0.0	0.0	0.0	16.0	6.0	4.0	0.0	0.0	1.0
1433438	0.0	0.0	0.0	22.0	18.0	9.0	0.0	0.0	1.0
1433439	0.0	0.0	0.0	22.0	18.0	9.0	0.0	0.0	1.0
1433440	0.0	0.0	0.0	24.0	18.0	11.0	0.0	0.0	1.0
1433441	0.0	0.0	0.0	24.0	22.0	11.0	0.0	0.0	1.0
1433442	0.0	0.0	0.0	24.0	22.0	11.0	0.0	0.0	1.0
1433443	0.0	0.0	0.0	24.0	22.0	11.0	0.0	0.0	1.0
1433444	0.0	0.0	0.0	24.0	22.0	11.0	0.0	0.0	1.0
1433445	0.0	0.0	0.0	24.0	22.0	11.0	0.0	0.0	1.0
1433446	0.0	0.0	0.0	26.0	22.0	11.0	0.0	0.0	1.0
1433447	0.0	0.0	0.0	26.0	22.0	13.0	0.0	0.0	1.0
1433448	0.0	0.0	0.0	28.0	22.0	13.0	0.0	0.0	1.0
1433449	0.0	0.0	0.0	30.0	22.0	13.0	0.0	0.0	1.0
1433450	0.0	0.0	0.0	30.0	22.0	13.0	0.0	0.0	1.0
1433451	0.0	0.0	0.0	30.0	22.0	13.0	0.0	0.0	1.0
1433452	0.0	0.0	0.0	30.0	24.0	13.0	0.0	0.0	1.0
1433453	0.0	0.0	0.0	30.0	24.0	13.0	0.0	0.0	1.0
1433454	0.0	0.0	0.0	30.0	24.0	13.0	0.0	0.0	1.0
1433455	0.0	0.0	0.0	30.0	24.0	13.0	0.0	0.0	1.0
1433456	0.0	0.0	0.0	30.0	24.0	13.0	0.0	0.0	1.0
1433457	0.0	0.0	0.0	30.0	24.0	14.0	0.0	0.0	1.0
1433458	0.0	0.0	0.0	32.0	26.0	14.0	0.0	0.0	1.0
1433459	0.0	0.0	0.0	32.0	26.0	14.0	0.0	0.0	1.0
1433460	0.0	0.0	0.0	32.0	26.0	14.0	0.0	0.0	1.0
1433461	0.0	0.0	0.0	32.0	26.0	14.0	0.0	0.0	1.0
1433462	0.0	0.0	0.0	32.0	26.0	14.0	0.0	0.0	1.0
1433463	0.0	0.0	0.0	32.0	26.0	16.0	0.0	0.0	1.0
1433464	0.0	0.0	0.0	32.0	26.0	16.0	0.0	0.0	1.0
1433465	0.0	0.0	0.0	32.0	26.0	16.0	0.0	0.0	1.0
1433466	0.0	0.0	0.0	32.0	26.0	16.0	0.0	0.0	1.0
1433467	0.0	0.0	0.0	32.0	26.0	16.0	0.0	0.0	1.0
1433468	0.0	0.0	0.0	32.0	27.0	16.0	0.0	0.0	1.0
1433469	0.0	0.0	0.0	32.0	27.0	16.0	0.0	0.0	1.0
1433470	0.0	0.0	0.0	32.0	27.0	16.0	0.0	0.0	1.0
1433471	0.0	0.0	0.0	32.0	27.0	16.0	0.0	0.0	1.0
1433472	0.0	0.0	0.0	32.0	27.0	16.0	0.0	0.0	1.0
1433473	0.0	0.0	0.0	48.0	31.0	24.0	0.0	0.0	1.0
1433474	0.0	0.0	0.0	50.0	33.0	26.0	0.0	0.0	1.0
1433475	0.0	0.0	0.0	60.0	42.0	32.0	0.0	0.0	1.0
1433476	0.0	0.0	0.0	60.0	46.0	32.0	0.0	0.0	1.0
1433477	0.0	0.0	0.0	60.0	46.0	32.0	0.0	0.0	1.0
1433478	0.0	0.0	0.0	60.0	46.0	32.0	0.0	0.0	1.0
1433479	0.0	0.0	0.0	60.0	46.0	32.0	0.0	0.0	1.0
1433480	0.0	0.0	0.0	60.0	46.0	32.0	0.0	0.0	1.0
1433481	0.0	0.0	0.0	60.0	46.0	30.0	0.0	0.0	1.0
1433482	0.0	0.0	0.0	60.0	46.0	30.0	0.0	0.0	1.0
1433483	0.0	0.0	0.0	60.0	46.0	30.0	0.0	0.0	1.0
1433484	0.0	0.0	0.0	60.0	46.0	30.0	0.0	0.0	1.0
1433485	0.0	0.0	0.0	60.0	50.0	30.0	0.0	0.0	1.0
1433486	0.0	0.0	0.0	60.0	50.0	30.0	0.0	0.0	1.0
1433487	0.0	0.0	0.0	60.0	50.0	30.0	0.0	0.0	1.0
1433488	0.0	0.0	0.0	60.0	50.0	30.0	0.0	0.0	1.0
1433489	0.0	0.0	0.0	60.0	50.0	30.0	0.0	0.0	1.0
1433490	0.0	0.0	0.0	62.0	50.0	30.0	0.0	0.0	1.0
1433491	0.0	0.0	0.0	62.0	50.0	30.0	0.0	0.0	1.0
1433492	0.0	0.0	0.0	62.0	48.0	30.0	0.0	0.0	1.0
1433493	0.0	0.0	0.0	54.0	48.0	30.0	0.0	0.0	1.0
1433494	0.0	0.0	0.0	54.0	48.0	30.0	0.0	0.0	1.0
1433495	0.0	0.0	0.0	54.0	48.0	30.0	0.0	0.0	1.0
1433496	0.0	0.0	0.0	54.0	48.0	30.0	0.0	0.0	1.0
1433497	0.0	0.0	0.0	54.0	48.0	30.0	0.0	0.0	1.0
1433498	0.0	0.0	0.0	54.0	48.0	30.0	0.0	0.0	1.0
1433499	0.0	0.0	0.0	54.0	48.0	30.0	0.0	0.0	1.0
1433500	0.0	0.0	0.0	50.0	48.0	30.0	0.0	0.0	1.0
1433501	0.0	0.0	0.0	50.0	48.0	30.0	0.0	0.0	1.0
1433502	0.0	0.0	0.0	50.0	48.0	30.0	0.0	0.0	1.0
1433503	0.0	0.0	0.0	50.0	48.0	30.0	0.0	0.0	0.0
1433504	0.0	0.0	0.0	50.0	48.0	30.0	0.0	0.0	0.0
1433505	0.0	0.0	0.0	50.0	48.0	30.0	0.0	0.0	0.0
1433506	0.0	0.0	0.0	50.0	48.0	30.0	0.0	0.0	0.0
1433507	0.0	0.0	0.0	50.0	48.0	30.0	0.0	0.0	0.0
1433508	0.0	0.0	0.0	50.0	48.0	30.0	0.0	0.0	0.0
1433509	0.0	0.0	0.0	50.0	48.0	30.0	0.0	0.0	0.0
1433510	0.0	0.0	0.0	50.0	48.0	30.0	0.0	0.0	0.0
1433511	0.0	0.0	0.0	50.0	48.0	30.0	0.0	0.0	0.0
1433512	0.0	0.0	0.0	50.0	48.0	30.0	0.0	0.0	0.0
1433513	0.0	0.0	0.0	50.0	48.0	30.0	0.0	0.0	0.0
1433514	0.0	0.0	0.0	50.0	48.0	30.0	0.0	0.0	0.0
1433515	0.0	0.0	0.0	50.0	48.0	30.0	0.0	0.0	0.0
1433516	0.0	0.0	0.0	50.0	48.0	30.0	0.0	0.0	0.0
1433517	0.0	0.0	0.0	50.0	48.0	30.0	0.0	0.0	0.0
1433518	0.0	0.0	0.0	50.0	48.0	30.0	0.0	0.0	0.0
1433519	0.0	0.0	0.0	50.0	48.0	30.0	0.0	0.0	0.0
1433520	0.0	0.0	0.0	50.0	48.0	30.0	0.0	0.0	0.0
1433521	0.0	0.0	0.0	50.0	48.0	30.0	0.0	0.0	0.0
1433522	0.0	0.0	0.0	50.0	48.0	30.0	0.0	0.0	0.0
1433523	0.0	0.0	0.0	50.0	44.0	30.0	0.0	0.0	0.0
1433524	0.0	0.0	0.0	50.0	44.0	30.0	0.0	0.0	0.0
1433525	0.0	0.0	0.0	50.0	44.0	30.0	0.0	0.0	0.0
1433526	0.0	0.0	0.0	50.0	44.0	30.0	0.0	0.0	0.0
1433527	0.0	0.0	0.0	50.0	44.0	30.0	0.0	0.0	0.0
1433528	0.0	0.0	0.0	50.0	44.0	30.0	0.0	0.0	0.0
1433529	0.0	0.0	0.0	50.0	44.0	30.0	0.0	0.0	0.0
1433530	0.0	0.0	0.0	50.0	44.0	30.0	0.0	0.0	0.0
1433531	0.0	0.0	0.0	48.0	44.0	30.0	0.0	0.0	0.0
1433532	0.0	0.0	0.0	48.0	44.0	30.0	0.0	0.0	0.0
1433533	0.0	0.0	0.0	48.0	44.0	30.0	0.0	0.0	0.0
1433534	0.0	0.0	0.0	48.0	44.0	30.0	0.0	0.0	0.0
1433535	0.0	0.0	0.0	48.0	44.0	28.0	0.0	0.0	0.0
1433536	0.0	0.0	0.0	48.0	44.0	28.0	0.0	0.0	0.0
1433537	0.0	0.0	0.0	48.0	44.0	28.0	0.0	0.0	0.0
1433538	0.0	0.0	0.0	48.0	44.0	28.0	0.0	0.0	0.0
1433539	0.0	0.0	0.0	46.0	44.0	26.0	0.0	0.0	0.0
1433540	0.0	0.0	0.0	44.0	42.0	26.0	0.0	0.0	0.0
1433541	0.0	0.0	0.0	42.0	40.0	26.0	0.0	0.0	0.0
1433542	0.0	0.0	0.0	40.0	40.0	26.0	0.0	0.0	0.0
1433543	0.0	0.0	0.0	38.0	38.0	26.0	0.0	0.0	0.0
1433544	0.0	0.0	0.0	36.0	36.0	26.0	0.0	0.0	0.0
1433545	0.0	0.0	0.0	36.0	36.0	26.0	0.0	0.0	0.0
1433546	0.0	0.0	0.0	36.0	36.0	24.0	0.0	0.0	0.0
1433547	0.0	0.0	0.0	34.0	36.0	24.0	0.0	0.0	0.0
1433548	0.0	0.0	0.0	34.0	36.0	24.0	0.0	0.0	0.0
1433549	0.0	0.0	0.0	34.0	36.0	22.0	0.0	0.0	0.0
1433550	0.0	0.0	0.0	34.0	34.0	22.0	0.0	0.0	0.0
1433551	0.0	0.0	0.0	28.0	32.0	22.0	0.0	0.0	0.0
1433552	0.0	0.0	0.0	28.0	32.0	22.0	0.0	0.0	0.0
1433553	0.0	0.0	0.0	28.0	26.0	22.0	0.0	0.0	0.0
1433554	0.0	0.0	0.0	28.0	24.0	22.0	0.0	0.0	0.0
1433555	0.0	0.0	0.0	28.0	24.0	22.0	0.0	0.0	0.0
1433556	0.0	0.0	0.0	28.0	24.0	22.0	0.0	0.0	0.0
1433557	0.0	0.0	0.0	28.0	24.0	22.0	0.0	0.0	0.0
1433558	0.0	0.0	0.0	28.0	24.0	22.0	0.0	0.0	0.0
1433559	0.0	0.0	0.0	28.0	24.0	22.0	0.0	0.0	0.0
1433560	0.0	0.0	0.0	22.0	22.0	22.0	0.0	0.0	0.0
1433561	0.0	0.0	0.0	12.0	22.0	20.0	0.0	0.0	0.0
1433562	0.0	0.0	0.0	12.0	22.0	20.0	0.0	0.0	0.0
1433563	0.0	0.0	0.0	12.0	22.0	20.0	0.0	0.0	0.0
1433564	0.0	0.0	0.0	10.0	22.0	18.0	0.0	0.0	0.0
1433565	0.0	0.0	0.0	10.0	22.0	18.0	0.0	0.0	0.0
1433566	0.0	0.0	0.0	10.0	22.0	18.0	0.0	0.0	0.0
1433567	0.0	0.0	0.0	10.0	22.0	18.0	0.0	0.0	0.0
1433568	0.0	0.0	0.0	8.0	22.0	18.0	0.0	0.0	0.0
1433569	0.0	0.0	0.0	8.0	22.0	16.0	0.0	0.0	0.0
1433570	0.0	0.0	0.0	8.0	22.0	16.0	0.0	0.0	0.0
1433571	0.0	0.0	0.0	8.0	22.0	14.0	0.0	0.0	0.0
1433572	0.0	0.0	0.0	8.0	20.0	14.0	0.0	0.0	0.0
1433573	0.0	0.0	0.0	8.0	18.0	14.0	0.0	0.0	0.0
1433574	0.0	0.0	0.0	8.0	18.0	14.0	0.0	0.0	0.0
1433575	0.0	0.0	0.0	8.0	18.0	14.0	0.0	0.0	0.0
1433576	0.0	0.0	0.0	8.0	18.0	14.0	0.0	0.0	0.0
1433577	0.0	0.0	0.0	8.0	18.0	14.0	0.0	0.0	0.0
1433578	0.0	0.0	0.0	8.0	18.0	14.0	0.0	0.0	0.0
1433579	0.0	0.0	0.0	8.0	16.0	14.0	0.0	0.0	0.0
1433580	0.0	0.0	0.0	8.0	16.0	14.0	0.0	0.0	0.0
1433581	0.0	0.0	0.0	8.0	16.0	14.0	0.0	0.0	0.0
1433582	0.0	0.0	0.0	8.0	16.0	14.0	0.0	0.0	0.0
1433583	0.0	0.0	0.0	8.0	16.0	14.0	0.0	0.0	0.0
1433584	0.0	0.0	0.0	8.0	16.0	14.0	0.0	0.0	0.0
1433585	0.0	0.0	0.0	8.0	16.0	14.0	0.0	0.0	0.0
1433586	0.0	0.0	0.0	8.0	16.0	13.0	0.0	0.0	0.0
1433587	0.0	0.0	0.0	8.0	16.0	13.0	0.0	0.0	0.0
1433588	0.0	0.0	0.0	8.0	14.0	13.0	0.0	0.0	0.0
1433589	0.0	0.0	0.0	8.0	14.0	13.0	0.0	0.0	0.0
1433590	0.0	0.0	0.0	8.0	14.0	13.0	0.0	0.0	0.0
1433591	0.0	0.0	0.0	8.0	14.0	13.0	0.0	0.0	0.0
1433592	0.0	0.0	0.0	8.0	14.0	13.0	0.0	0.0	0.0
1433593	0.0	0.0	0.0	8.0	14.0	13.0	0.0	0.0	0.0
1433594	0.0	0.0	0.0	8.0	14.0	13.0	0.0	0.0	0.0
1433595	0.0	0.0	0.0	6.0	14.0	15.0	0.0	0.0	0.0
1433596	0.0	0.0	0.0	4.0	12.0	15.0	0.0	0.0	0.0
1433597	0.0	0.0	0.0	4.0	12.0	15.0	0.0	0.0	0.0
1433598	0.0	0.0	0.0	4.0	12.0	15.0	0.0	0.0	0.0
1433599	0.0	0.0	0.0	4.0	12.0	15.0	0.0	0.0	0.0
1433600	0.0	0.0	0.0	4.0	12.0	15.0	0.0	0.0	0.0
1433601	0.0	0.0	0.0	4.0	12.0	15.0	0.0	0.0	0.0
1433602	0.0	0.0	0.0	4.0	12.0	9.0	0.0	0.0	0.0
1433603	0.0	0.0	0.0	4.0	12.0	9.0	0.0	0.0	0.0
1433604	0.0	0.0	0.0	4.0	12.0	9.0	0.0	0.0	0.0
1433605	0.0	0.0	0.0	4.0	12.0	9.0	0.0	0.0	0.0
1433606	0.0	0.0	0.0	4.0	12.0	9.0	0.0	0.0	0.0
1433607	0.0	0.0	0.0	4.0	8.0	6.0	0.0	0.0	0.0
1433608	0.0	0.0	0.0	0.0	4.0	6.0	0.0	0.0	0.0
1433609	0.0	0.0	0.0	0.0	4.0	6.0	0.0	0.0	0.0
1433610	0.0	0.0	0.0	0.0	4.0	6.0	0.0	0.0	0.0
1433611	0.0	0.0	0.0	0.0	4.0	6.0	0.0	0.0	0.0
1433612	0.0	0.0	0.0	0.0	4.0	6.0	0.0	0.0	0.0
1433613	0.0	0.0	0.0	0.0	2.0	6.0	0.0	0.0	0.0
1433614	0.0	0.0	0.0	0.0	2.0	6.0	0.0	0.0	0.0
1433615	0.0	0.0	0.0	0.0	2.0	6.0	0.0	0.0	0.0
1433616	0.0	0.0	0.0	0.0	2.0	6.0	0.0	0.0	0.0
1433617	0.0	0.0	0.0	0.0	2.0	6.0	0.0	0.0	0.0
1433618	0.0	0.0	0.0	0.0	1.0	4.0	0.0	0.0	0.0
1433619	0.0	0.0	0.0	0.0	1.0	4.0	0.0	0.0	0.0
1433620	0.0	0.0	0.0	0.0	1.0	2.0	0.0	0.0	0.0
1433621	0.0	0.0	0.0	2.0	1.0	4.0	0.0	0.0	0.0
1433622	0.0	0.0	0.0	2.0	1.0	4.0	0.0	0.0	0.0
1433623	0.0	0.0	0.0	2.0	1.0	4.0	0.0	0.0	0.0
1433624	0.0	0.0	0.0	2.0	1.0	4.0	0.0	0.0	0.0
1433625	0.0	0.0	0.0	2.0	0.0	4.0	0.0	0.0	0.0
1433626	0.0	0.0	0.0	2.0	0.0	4.0	0.0	0.0	0.0
1433627	0.0	0.0	0.0	2.0	0.0	4.0	0.0	0.0	0.0
1433628	0.0	0.0	0.0	2.0	0.0	4.0	0.0	0.0	0.0
1433629	0.0	0.0	0.0	2.0	0.0	4.0	0.0	0.0	0.0
1433630	0.0	0.0	0.0	2.0	0.0	4.0	0.0	0.0	0.0
1433631	0.0	0.0	0.0	2.0	0.0	4.0	0.0	0.0	0.0
1433632	0.0	0.0	0.0	2.0	0.0	4.0	0.0	0.0	0.0
1433633	0.0	0.0	0.0	2.0	0.0	4.0	0.0	0.0	0.0
1433634	0.0	0.0	0.0	2.0	0.0	4.0	0.0	0.0	0.0
1433635	0.0	0.0	0.0	2.0	0.0	4.0	0.0	0.0	0.0
1433636	0.0	0.0	0.0	2.0	0.0	4.0	0.0	0.0	0.0
1433637	0.0	0.0	0.0	2.0	0.0	4.0	0.0	0.0	0.0
1433638	0.0	0.0	0.0	2.0	0.0	4.0	0.0	0.0	0.0
1433639	0.0	0.0	0.0	2.0	0.0	4.0	0.0	0.0	0.0
1433640	0.0	0.0	0.0	2.0	0.0	4.0	0.0	0.0	0.0
1433641	0.0	0.0	0.0	2.0	0.0	4.0	0.0	0.0	0.0
1433642	0.0	0.0	0.0	2.0	0.0	4.0	0.0	0.0	0.0
1433643	0.0	0.0	0.0	2.0	0.0	4.0	0.0	0.0	0.0
1433644	0.0	0.0	0.0	2.0	0.0	4.0	0.0	0.0	0.0
1433645	0.0	0.0	0.0	2.0	0.0	4.0	0.0	0.0	0.0
1433646	0.0	0.0	0.0	2.0	0.0	4.0	0.0	0.0	0.0
1433647	0.0	0.0	0.0	2.0	0.0	4.0	0.0	0.0	0.0
1433648	0.0	0.0	0.0	2.0	0.0	4.0	0.0	0.0	0.0
1433649	0.0	0.0	0.0	2.0	0.0	4.0	0.0	0.0	0.0
1433650	0.0	0.0	0.0	2.0	0.0	4.0	0.0	0.0	0.0
1433651	0.0	0.0	0.0	2.0	0.0	4.0	0.0	0.0	0.0
1433652	0.0	0.0	0.0	2.0	0.0	4.0	0.0	0.0	0.0
1433653	0.0	0.0	0.0	2.0	0.0	4.0	0.0	0.0	0.0
1433654	0.0	0.0	0.0	2.0	0.0	4.0	0.0	0.0	0.0
1433655	0.0	0.0	0.0	2.0	0.0	4.0	0.0	0.0	0.0
1433656	0.0	0.0	0.0	2.0	0.0	4.0	0.0	0.0	0.0
1433657	0.0	0.0	0.0	2.0	0.0	4.0	0.0	0.0	0.0
1433658	0.0	0.0	0.0	2.0	0.0	4.0	0.0	0.0	0.0
1433659	0.0	0.0	0.0	2.0	0.0	4.0	0.0	0.0	0.0
1433660	0.0	0.0	0.0	2.0	0.0	4.0	0.0	0.0	0.0
1433661	0.0	0.0	0.0	2.0	0.0	4.0	0.0	0.0	0.0
1433662	0.0	0.0	0.0	2.0	0.0	4.0	0.0	0.0	0.0
1433663	0.0	0.0	0.0	2.0	0.0	4.0	0.0	0.0	0.0
1433664	0.0	0.0	0.0	2.0	0.0	4.0	0.0	0.0	0.0
1433665	0.0	0.0	0.0	2.0	0.0	4.0	0.0	0.0	0.0
1433666	0.0	0.0	0.0	2.0	0.0	4.0	0.0	0.0	0.0
1433667	0.0	0.0	0.0	2.0	0.0	4.0	0.0	0.0	0.0
1433668	0.0	0.0	0.0	2.0	0.0	4.0	0.0	0.0	0.0
1433669	0.0	0.0	0.0	2.0	0.0	4.0	0.0	0.0	0.0
1433670	0.0	0.0	0.0	2.0	0.0	4.0	0.0	0.0	0.0
1433671	0.0	0.0	0.0	2.0	0.0	4.0	0.0	0.0	0.0
1433672	0.0	0.0	0.0	2.0	0.0	4.0	0.0	0.0	0.0
1433673	0.0	0.0	0.0	2.0	0.0	4.0	0.0	0.0	0.0
1433674	0.0	0.0	0.0	2.0	0.0	4.0	0.0	0.0	0.0
1433675	0.0	0.0	0.0	2.0	0.0	4.0	0.0	0.0	0.0
1433676	0.0	0.0	0.0	2.0	0.0	4.0	0.0	0.0	0.0
1433677	0.0	0.0	0.0	2.0	0.0	4.0	0.0	0.0	0.0
1433678	0.0	0.0	0.0	2.0	0.0	4.0	0.0	0.0	0.0
1433679	0.0	0.0	0.0	2.0	0.0	4.0	0.0	0.0	0.0
1433680	0.0	0.0	0.0	2.0	0.0	4.0	0.0	0.0	0.0
1433681	0.0	0.0	0.0	2.0	0.0	4.0	0.0	0.0	0.0
1433682	0.0	0.0	0.0	2.0	0.0	4.0	0.0	0.0	0.0
1433683	0.0	0.0	0.0	2.0	0.0	4.0	0.0	0.0	0.0
1433684	0.0	0.0	0.0	2.0	0.0	4.0	0.0	0.0	0.0
1433685	0.0	0.0	0.0	2.0	0.0	4.0	0.0	0.0	0.0
1433686	0.0	0.0	0.0	2.0	0.0	4.0	0.0	0.0	0.0
1433687	0.0	0.0	0.0	2.0	0.0	4.0	0.0	0.0	0.0
1433688	0.0	0.0	0.0	2.0	0.0	4.0	0.0	0.0	0.0
1433689	0.0	0.0	0.0	2.0	0.0	4.0	0.0	0.0	0.0
1433690	0.0	0.0	0.0	2.0	0.0	4.0	0.0	0.0	0.0
1433691	0.0	0.0	0.0	2.0	0.0	4.0	0.0	0.0	0.0
1433692	0.0	0.0	0.0	2.0	0.0	4.0	0.0	0.0	0.0
1433693	0.0	0.0	0.0	2.0	0.0	4.0	0.0	0.0	0.0
1433694	0.0	0.0	0.0	2.0	0.0	4.0	0.0	0.0	0.0
1433695	0.0	0.0	0.0	2.0	0.0	4.0	0.0	0.0	0.0
1433696	0.0	0.0	0.0	2.0	0.0	4.0	0.0	0.0	0.0
1433697	0.0	0.0	0.0	2.0	0.0	4.0	0.0	0.0	0.0
1433698	0.0	0.0	0.0	2.0	0.0	4.0	0.0	0.0	0.0
1433699	0.0	0.0	0.0	2.0	0.0	4.0	0.0	0.0	0.0
1433700	0.0	0.0	0.0	2.0	0.0	4.0	0.0	0.0	0.0
1433701	0.0	0.0	0.0	2.0	0.0	4.0	0.0	0.0	0.0
1433702	0.0	0.0	0.0	2.0	0.0	4.0	0.0	0.0	0.0
1433703	0.0	0.0	0.0	2.0	0.0	4.0	0.0	0.0	0.0
1433704	0.0	0.0	0.0	2.0	0.0	4.0	0.0	0.0	0.0
1433705	0.0	0.0	0.0	2.0	0.0	4.0	0.0	0.0	0.0
1433706	0.0	0.0	0.0	2.0	0.0	4.0	0.0	0.0	0.0
1433707	0.0	0.0	0.0	2.0	0.0	4.0	0.0	0.0	0.0
1433708	0.0	0.0	0.0	2.0	0.0	4.0	0.0	0.0	0.0
1433709	0.0	0.0	0.0	2.0	0.0	4.0	0.0	0.0	0.0
1433710	0.0	0.0	0.0	2.0	0.0	4.0	0.0	0.0	0.0
1433711	0.0	0.0	0.0	2.0	0.0	4.0	0.0	0.0	0.0
1433712	0.0	0.0	0.0	2.0	0.0	4.0	0.0	0.0	0.0
1433713	0.0	0.0	0.0	2.0	0.0	4.0	0.0	0.0	0.0
1433714	0.0	0.0	0.0	2.0	0.0	4.0	0.0	0.0	0.0
1433715	0.0	0.0	0.0	2.0	0.0	4.0	0.0	0.0	0.0
1433716	0.0	0.0	0.0	2.0	0.0	4.0	0.0	0.0	0.0
1433717	0.0	0.0	0.0	2.0	0.0	4.0	0.0	0.0	0.0
1433718	0.0	0.0	0.0	2.0	0.0	4.0	0.0	0.0	0.0
1433719	0.0	0.0	0.0	2.0	0.0	4.0	0.0	0.0	0.0
1433720	0.0	0.0	0.0	2.0	0.0	4.0	0.0	0.0	0.0
1433721	0.0	0.0	0.0	2.0	0.0	4.0	0.0	0.0	0.0
1433722	0.0	0.0	0.0	2.0	0.0	4.0	0.0	0.0	0.0
1433723	0.0	0.0	0.0	2.0	0.0	4.0	0.0	0.0	0.0
1433724	0.0	0.0	0.0	2.0	0.0	4.0	0.0	0.0	0.0
1433725	0.0	0.0	0.0	2.0	0.0	4.0	0.0	0.0	0.0
1433726	0.0	0.0	0.0	2.0	0.0	4.0	0.0	0.0	0.0
1433727	0.0	0.0	0.0	2.0	0.0	4.0	0.0	0.0	0.0
1433728	0.0	0.0	0.0	2.0	0.0	4.0	0.0	0.0	0.0
1433729	0.0	0.0	0.0	2.0	0.0	4.0	0.0	0.0	0.0
1433730	0.0	0.0	0.0	2.0	0.0	0.0	0.0	0.0	0.0
1433731	0.0	0.0	0.0	2.0	0.0	0.0	0.0	0.0	0.0
1433732	0.0	0.0	0.0	2.0	0.0	0.0	0.0	0.0	0.0
1433733	0.0	0.0	0.0	2.0	0.0	0.0	0.0	0.0	0.0
1433734	0.0	0.0	0.0	2.0	0.0	0.0	0.0	0.0	0.0
1433735	0.0	0.0	0.0	2.0	0.0	0.0	0.0	0.0	0.0
1433736	0.0	0.0	0.0	2.0	0.0	0.0	0.0	0.0	0.0
1433737	0.0	0.0	0.0	2.0	0.0	0.0	0.0	0.0	0.0
1433738	0.0	0.0	0.0	2.0	0.0	0.0	0.0	0.0	0.0
1433739	0.0	0.0	0.0	2.0	0.0	0.0	0.0	0.0	0.0
1433740	0.0	0.0	0.0	2.0	0.0	0.0	0.0	0.0	0.0
1433741	0.0	0.0	0.0	2.0	0.0	0.0	0.0	0.0	0.0
1433742	0.0	0.0	0.0	2.0	0.0	0.0	0.0	0.0	0.0
1433743	0.0	0.0	0.0	0.0	0.0	0.0	0.0	0.0	0.0
1433744	0.0	0.0	0.0	0.0	0.0	0.0	0.0	0.0	0.0
1433745	0.0	0.0	0.0	0.0	0.0	0.0	0.0	0.0	0.0
1433746	0.0	0.0	0.0	0.0	0.0	0.0	0.0	0.0	0.0
1433747	0.0	0.0	0.0	0.0	0.0	0.0	0.0	0.0	0.0
1433748	0.0	0.0	0.0	0.0	0.0	0.0	0.0	0.0	0.0
1433749	0.0	0.0	0.0	0.0	0.0	0.0	0.0	0.0	0.0
1433750	0.0	0.0	0.0	0.0	0.0	0.0	0.0	0.0	0.0
1433751	0.0	0.0	0.0	0.0	0.0	0.0	0.0	0.0	0.0
1433752	0.0	0.0	0.0	0.0	0.0	0.0	0.0	0.0	0.0
1433753	0.0	0.0	0.0	0.0	0.0	0.0	0.0	0.0	0.0
1433754	0.0	0.0	0.0	0.0	0.0	0.0	0.0	0.0	0.0
1433755	0.0	0.0	0.0	0.0	0.0	0.0	0.0	0.0	0.0
1433756	0.0	0.0	0.0	0.0	0.0	0.0	0.0	0.0	0.0
1433757	0.0	0.0	0.0	2.0	0.0	0.0	0.0	0.0	0.0
1433758	0.0	0.0	0.0	4.0	0.0	0.0	0.0	0.0	0.0
1433759	0.0	0.0	0.0	4.0	0.0	0.0	0.0	0.0	0.0
1433760	0.0	0.0	0.0	4.0	0.0	0.0	0.0	0.0	0.0
1433761	0.0	0.0	0.0	4.0	0.0	0.0	0.0	0.0	0.0
1433762	0.0	0.0	0.0	4.0	0.0	0.0	0.0	0.0	0.0
1433763	0.0	0.0	0.0	4.0	0.0	0.0	0.0	0.0	0.0
1433764	0.0	0.0	0.0	4.0	0.0	0.0	0.0	0.0	0.0
1433765	0.0	0.0	0.0	4.0	0.0	0.0	0.0	0.0	0.0
1433766	0.0	0.0	0.0	4.0	0.0	0.0	0.0	0.0	0.0
1433767	0.0	0.0	0.0	4.0	0.0	0.0	0.0	0.0	0.0
1433768	0.0	0.0	0.0	4.0	0.0	0.0	0.0	0.0	0.0
1433769	0.0	0.0	0.0	4.0	0.0	0.0	0.0	0.0	0.0
1433770	0.0	0.0	0.0	4.0	0.0	0.0	0.0	0.0	0.0
1433771	0.0	0.0	0.0	4.0	0.0	0.0	0.0	0.0	0.0
1433772	0.0	0.0	0.0	4.0	0.0	0.0	0.0	0.0	0.0
1433773	0.0	0.0	0.0	4.0	2.0	0.0	0.0	0.0	0.0
1433774	0.0	0.0	0.0	4.0	2.0	0.0	0.0	0.0	0.0
1433775	0.0	0.0	0.0	4.0	2.0	0.0	0.0	0.0	0.0
1433776	0.0	0.0	0.0	4.0	2.0	0.0	0.0	0.0	0.0
1433777	0.0	0.0	0.0	4.0	2.0	0.0	0.0	0.0	0.0
1433778	0.0	0.0	0.0	4.0	2.0	0.0	0.0	0.0	0.0
1433779	0.0	0.0	0.0	4.0	2.0	0.0	0.0	0.0	0.0
1433780	0.0	0.0	0.0	4.0	2.0	0.0	0.0	0.0	0.0
1433781	0.0	0.0	0.0	4.0	2.0	0.0	0.0	0.0	0.0
1433782	0.0	0.0	0.0	4.0	2.0	0.0	0.0	0.0	0.0
1433783	0.0	0.0	0.0	4.0	2.0	0.0	0.0	0.0	0.0
1433784	0.0	0.0	0.0	4.0	2.0	0.0	0.0	0.0	0.0
1433785	0.0	0.0	0.0	4.0	2.0	0.0	0.0	0.0	0.0
1433786	0.0	0.0	0.0	4.0	2.0	0.0	0.0	0.0	0.0
1433787	0.0	0.0	0.0	4.0	2.0	0.0	0.0	0.0	0.0
1433788	0.0	0.0	0.0	4.0	2.0	0.0	0.0	0.0	0.0
1433789	0.0	0.0	0.0	4.0	2.0	0.0	0.0	0.0	0.0
1433790	0.0	0.0	0.0	4.0	2.0	0.0	0.0	0.0	0.0
1433791	0.0	0.0	0.0	2.0	2.0	0.0	0.0	0.0	0.0
1433792	0.0	0.0	0.0	2.0	2.0	0.0	0.0	0.0	0.0
1433793	0.0	0.0	0.0	2.0	2.0	0.0	0.0	0.0	0.0
1433794	0.0	0.0	0.0	2.0	2.0	0.0	0.0	0.0	0.0
1433795	0.0	0.0	0.0	2.0	2.0	0.0	0.0	0.0	0.0
1433796	0.0	0.0	0.0	2.0	2.0	0.0	0.0	0.0	0.0
1433797	0.0	0.0	0.0	2.0	2.0	0.0	0.0	0.0	0.0
1433798	0.0	0.0	0.0	2.0	2.0	0.0	0.0	0.0	0.0
1433799	0.0	0.0	0.0	2.0	2.0	0.0	0.0	0.0	0.0
1433800	0.0	0.0	0.0	2.0	2.0	0.0	0.0	0.0	0.0
1433801	0.0	0.0	0.0	2.0	2.0	0.0	0.0	0.0	0.0
1433802	0.0	0.0	0.0	2.0	2.0	0.0	0.0	0.0	0.0
1433803	0.0	0.0	0.0	2.0	2.0	0.0	0.0	0.0	0.0
1433804	0.0	0.0	0.0	2.0	2.0	0.0	0.0	0.0	0.0
1433805	0.0	0.0	0.0	2.0	2.0	0.0	0.0	0.0	0.0
1433806	0.0	0.0	0.0	0.0	2.0	0.0	0.0	0.0	0.0
1433807	0.0	0.0	0.0	0.0	2.0	0.0	0.0	0.0	0.0
1433808	0.0	0.0	0.0	0.0	2.0	0.0	0.0	0.0	0.0
1433809	0.0	0.0	0.0	0.0	2.0	0.0	0.0	0.0	0.0
1433810	0.0	0.0	0.0	0.0	2.0	0.0	0.0	0.0	0.0
1433811	0.0	0.0	0.0	0.0	2.0	0.0	0.0	0.0	0.0
1433812	0.0	0.0	0.0	0.0	2.0	0.0	0.0	0.0	0.0
1433813	0.0	0.0	0.0	0.0	2.0	0.0	0.0	0.0	0.0
1433814	0.0	0.0	0.0	0.0	2.0	0.0	0.0	0.0	0.0
1433815	0.0	0.0	0.0	0.0	0.0	0.0	0.0	0.0	0.0
1433816	0.0	0.0	0.0	0.0	0.0	0.0	0.0	0.0	0.0
1433817	0.0	0.0	0.0	0.0	0.0	0.0	0.0	0.0	0.0
1433818	0.0	0.0	0.0	0.0	0.0	0.0	0.0	0.0	0.0
1433819	0.0	0.0	0.0	0.0	0.0	0.0	0.0	0.0	0.0
1433820	0.0	0.0	0.0	0.0	0.0	0.0	0.0	0.0	0.0
1433821	0.0	0.0	0.0	0.0	0.0	0.0	0.0	0.0	0.0
1433822	0.0	0.0	0.0	0.0	0.0	0.0	0.0	0.0	0.0
1433823	0.0	0.0	0.0	0.0	0.0	0.0	0.0	0.0	0.0
1433824	0.0	0.0	0.0	0.0	0.0	0.0	0.0	0.0	0.0
1433825	0.0	0.0	0.0	0.0	0.0	0.0	0.0	0.0	0.0
1433826	0.0	0.0	0.0	0.0	0.0	0.0	0.0	0.0	0.0
1433827	0.0	0.0	0.0	0.0	0.0	0.0	0.0	0.0	0.0
1433828	0.0	0.0	0.0	0.0	0.0	0.0	0.0	0.0	0.0
1433829	0.0	0.0	0.0	0.0	0.0	0.0	0.0	0.0	0.0
1433830	0.0	0.0	0.0	0.0	0.0	0.0	0.0	0.0	0.0
1433831	0.0	0.0	0.0	0.0	0.0	0.0	0.0	0.0	0.0
1433832	0.0	0.0	0.0	0.0	0.0	0.0	0.0	0.0	0.0
1433833	0.0	0.0	0.0	0.0	0.0	0.0	0.0	0.0	0.0
1433834	0.0	0.0	0.0	0.0	0.0	0.0	0.0	0.0	0.0
1433835	0.0	0.0	0.0	0.0	0.0	0.0	0.0	0.0	0.0
1433836	0.0	0.0	0.0	0.0	0.0	0.0	0.0	0.0	0.0
1433837	0.0	0.0	0.0	0.0	0.0	0.0	0.0	0.0	0.0
1433838	0.0	0.0	0.0	0.0	0.0	0.0	0.0	0.0	0.0
1433839	0.0	0.0	0.0	0.0	0.0	0.0	0.0	0.0	0.0
1433840	0.0	0.0	0.0	0.0	0.0	0.0	0.0	0.0	0.0
1433841	0.0	0.0	0.0	0.0	0.0	0.0	0.0	0.0	0.0
1433842	0.0	0.0	0.0	0.0	0.0	0.0	0.0	0.0	0.0
1433843	0.0	0.0	0.0	0.0	0.0	0.0	0.0	0.0	0.0
1433844	0.0	0.0	0.0	0.0	0.0	0.0	0.0	0.0	0.0
1433845	0.0	0.0	0.0	0.0	0.0	0.0	0.0	0.0	0.0
1433846	0.0	0.0	0.0	0.0	0.0	0.0	0.0	0.0	0.0
1433847	0.0	0.0	0.0	0.0	0.0	0.0	0.0	0.0	0.0
1433848	0.0	0.0	0.0	0.0	0.0	0.0	0.0	0.0	0.0
1433849	0.0	0.0	0.0	0.0	0.0	0.0	0.0	0.0	0.0
1433850	0.0	0.0	0.0	0.0	0.0	0.0	0.0	0.0	0.0
1433851	0.0	0.0	0.0	0.0	0.0	0.0	0.0	0.0	0.0
1433852	0.0	0.0	0.0	0.0	0.0	0.0	0.0	0.0	0.0
1433853	0.0	0.0	0.0	0.0	0.0	0.0	0.0	0.0	0.0
1433854	0.0	0.0	0.0	0.0	0.0	0.0	0.0	0.0	0.0
1433855	0.0	0.0	0.0	0.0	0.0	0.0	0.0	0.0	0.0
1433856	0.0	0.0	0.0	0.0	0.0	0.0	0.0	0.0	0.0
1433857	0.0	0.0	0.0	0.0	0.0	0.0	0.0	0.0	0.0
1433858	0.0	0.0	0.0	0.0	0.0	0.0	0.0	0.0	0.0
1433859	0.0	0.0	0.0	0.0	0.0	0.0	0.0	0.0	0.0
1433860	0.0	0.0	0.0	0.0	0.0	0.0	0.0	0.0	0.0
1433861	0.0	0.0	0.0	0.0	0.0	0.0	0.0	0.0	0.0
1433862	0.0	0.0	0.0	0.0	0.0	0.0	0.0	0.0	0.0
1433863	0.0	0.0	0.0	0.0	0.0	0.0	0.0	0.0	0.0
1433864	0.0	0.0	0.0	0.0	0.0	0.0	0.0	0.0	0.0
1433865	0.0	0.0	0.0	0.0	0.0	0.0	0.0	0.0	0.0
1433866	0.0	0.0	0.0	0.0	0.0	0.0	0.0	0.0	0.0
1433867	0.0	0.0	0.0	0.0	0.0	0.0	0.0	0.0	0.0
1433868	0.0	0.0	0.0	0.0	0.0	0.0	0.0	0.0	0.0
1433869	0.0	0.0	0.0	0.0	0.0	0.0	0.0	0.0	0.0
1433870	0.0	0.0	0.0	0.0	0.0	0.0	0.0	0.0	0.0
1433871	0.0	0.0	0.0	0.0	0.0	0.0	0.0	0.0	0.0
1433872	0.0	0.0	0.0	0.0	0.0	0.0	0.0	0.0	0.0
1433873	0.0	0.0	0.0	0.0	0.0	0.0	0.0	0.0	0.0
1433874	0.0	0.0	0.0	0.0	0.0	0.0	0.0	0.0	0.0
1433875	0.0	0.0	0.0	0.0	0.0	0.0	0.0	0.0	0.0
1433876	0.0	0.0	0.0	0.0	0.0	0.0	0.0	0.0	0.0
1433877	0.0	0.0	0.0	0.0	0.0	0.0	0.0	0.0	0.0
1433878	0.0	0.0	0.0	0.0	0.0	0.0	0.0	0.0	0.0
1433879	0.0	0.0	0.0	0.0	0.0	0.0	0.0	0.0	0.0
1433880	0.0	0.0	0.0	0.0	0.0	0.0	0.0	0.0	0.0
1433881	0.0	0.0	0.0	0.0	0.0	0.0	0.0	0.0	0.0
1433882	0.0	0.0	0.0	0.0	0.0	0.0	0.0	0.0	0.0
1433883	0.0	0.0	0.0	0.0	0.0	0.0	0.0	0.0	0.0
1433884	0.0	0.0	0.0	0.0	0.0	0.0	0.0	0.0	0.0
1433885	0.0	0.0	0.0	0.0	0.0	0.0	0.0	0.0	0.0
1433886	0.0	0.0	0.0	0.0	0.0	0.0	0.0	0.0	0.0
1433887	0.0	0.0	0.0	0.0	0.0	0.0	0.0	0.0	0.0
1433888	0.0	0.0	0.0	0.0	0.0	0.0	0.0	0.0	0.0
1433889	0.0	0.0	0.0	0.0	0.0	0.0	0.0	0.0	0.0
1433890	0.0	0.0	0.0	0.0	0.0	0.0	0.0	0.0	0.0
1433891	0.0	0.0	0.0	0.0	0.0	0.0	0.0	0.0	0.0
1433892	0.0	0.0	0.0	0.0	0.0	0.0	0.0	0.0	0.0
1433893	0.0	0.0	0.0	0.0	0.0	0.0	0.0	0.0	0.0
1433894	0.0	0.0	0.0	0.0	0.0	0.0	0.0	0.0	0.0
1433895	0.0	0.0	0.0	0.0	0.0	0.0	0.0	0.0	0.0
1433896	0.0	0.0	0.0	0.0	0.0	0.0	0.0	0.0	0.0
1433897	0.0	0.0	0.0	0.0	0.0	0.0	0.0	0.0	0.0
1433898	0.0	0.0	0.0	0.0	0.0	0.0	0.0	0.0	0.0
1433899	0.0	0.0	0.0	0.0	0.0	0.0	0.0	0.0	0.0
1433900	0.0	0.0	0.0	0.0	0.0	0.0	0.0	0.0	0.0
1433901	0.0	0.0	0.0	0.0	0.0	0.0	0.0	0.0	0.0
1433902	0.0	0.0	0.0	0.0	0.0	0.0	0.0	0.0	0.0
1433903	0.0	0.0	0.0	0.0	0.0	0.0	0.0	0.0	0.0
1433904	0.0	0.0	0.0	0.0	0.0	0.0	0.0	0.0	0.0
1433905	0.0	0.0	0.0	0.0	0.0	0.0	0.0	0.0	0.0
1433906	0.0	0.0	0.0	0.0	0.0	0.0	0.0	0.0	0.0
1433907	0.0	0.0	0.0	0.0	0.0	0.0	0.0	0.0	0.0
1433908	0.0	0.0	0.0	0.0	0.0	0.0	0.0	0.0	0.0
1433909	0.0	0.0	0.0	0.0	0.0	0.0	0.0	0.0	0.0
1433910	0.0	0.0	0.0	0.0	0.0	0.0	0.0	0.0	0.0
1433911	0.0	0.0	0.0	0.0	0.0	0.0	0.0	0.0	0.0
1433912	0.0	0.0	0.0	0.0	0.0	0.0	0.0	0.0	0.0
1433913	0.0	0.0	0.0	0.0	0.0	0.0	0.0	0.0	0.0
1433914	0.0	0.0	0.0	0.0	0.0	0.0	0.0	0.0	0.0
1433915	0.0	0.0	0.0	0.0	0.0	0.0	0.0	0.0	0.0
1433916	0.0	0.0	0.0	0.0	0.0	0.0	0.0	0.0	0.0
1433917	0.0	0.0	0.0	0.0	0.0	0.0	0.0	0.0	0.0
1433918	0.0	0.0	0.0	0.0	0.0	0.0	0.0	0.0	0.0
1433919	0.0	0.0	0.0	0.0	0.0	0.0	0.0	0.0	0.0
1433920	0.0	0.0	0.0	0.0	0.0	0.0	0.0	0.0	0.0
1433921	0.0	0.0	0.0	0.0	0.0	0.0	0.0	0.0	0.0
1433922	0.0	0.0	0.0	0.0	0.0	0.0	0.0	0.0	0.0
1433923	0.0	0.0	0.0	0.0	0.0	0.0	0.0	0.0	0.0
1433924	0.0	0.0	0.0	0.0	0.0	0.0	0.0	0.0	0.0
1433925	0.0	0.0	0.0	0.0	0.0	0.0	0.0	0.0	0.0
1433926	0.0	0.0	0.0	0.0	0.0	0.0	0.0	0.0	0.0
1433927	0.0	0.0	0.0	0.0	0.0	0.0	0.0	0.0	0.0
1433928	0.0	0.0	0.0	0.0	0.0	0.0	0.0	0.0	0.0
1433929	0.0	0.0	0.0	0.0	0.0	0.0	0.0	0.0	0.0
1433930	0.0	0.0	0.0	0.0	0.0	0.0	0.0	0.0	0.0
1433931	0.0	0.0	0.0	0.0	0.0	0.0	0.0	0.0	0.0
1433932	0.0	0.0	0.0	0.0	0.0	0.0	0.0	0.0	0.0
1433933	0.0	0.0	0.0	0.0	0.0	0.0	0.0	0.0	0.0
1433934	0.0	0.0	0.0	0.0	0.0	0.0	0.0	0.0	0.0
1433935	0.0	0.0	0.0	0.0	0.0	0.0	0.0	0.0	0.0
1433936	0.0	0.0	0.0	0.0	0.0	0.0	0.0	0.0	0.0
1433937	0.0	0.0	0.0	0.0	0.0	0.0	0.0	0.0	0.0
1433938	0.0	0.0	0.0	0.0	0.0	0.0	0.0	0.0	0.0
1433939	0.0	0.0	0.0	0.0	0.0	0.0	0.0	0.0	0.0
1433940	0.0	0.0	0.0	0.0	0.0	0.0	0.0	0.0	0.0
1433941	0.0	0.0	0.0	0.0	0.0	0.0	0.0	0.0	0.0
1433942	0.0	0.0	0.0	0.0	0.0	0.0	0.0	0.0	0.0
1433943	0.0	0.0	0.0	0.0	0.0	0.0	0.0	0.0	0.0
1433944	0.0	0.0	0.0	0.0	0.0	2.0	0.0	0.0	0.0
1433945	0.0	0.0	0.0	0.0	0.0	2.0	0.0	0.0	0.0
1433946	0.0	0.0	0.0	0.0	0.0	2.0	0.0	0.0	0.0
1433947	0.0	0.0	0.0	0.0	0.0	2.0	0.0	0.0	0.0
1433948	0.0	0.0	0.0	0.0	0.0	2.0	0.0	0.0	0.0
1433949	0.0	0.0	0.0	0.0	0.0	2.0	0.0	0.0	0.0
1433950	0.0	0.0	0.0	0.0	0.0	2.0	0.0	0.0	0.0
1433951	0.0	0.0	0.0	0.0	0.0	2.0	0.0	0.0	0.0
1433952	0.0	0.0	0.0	0.0	0.0	2.0	0.0	0.0	0.0
1433953	0.0	0.0	0.0	0.0	0.0	2.0	0.0	0.0	0.0
1433954	0.0	0.0	0.0	0.0	0.0	2.0	0.0	0.0	0.0
1433955	0.0	0.0	0.0	0.0	0.0	2.0	0.0	0.0	0.0
1433956	0.0	0.0	0.0	0.0	0.0	2.0	0.0	0.0	0.0
1433957	0.0	0.0	0.0	0.0	0.0	2.0	0.0	0.0	0.0
1433958	0.0	0.0	0.0	0.0	0.0	2.0	0.0	0.0	0.0
1433959	0.0	0.0	0.0	0.0	0.0	2.0	0.0	0.0	0.0
1433960	0.0	0.0	0.0	0.0	0.0	2.0	0.0	0.0	0.0
1433961	0.0	0.0	0.0	0.0	0.0	2.0	0.0	0.0	0.0
1433962	0.0	0.0	0.0	0.0	0.0	2.0	0.0	0.0	0.0
1433963	0.0	0.0	0.0	0.0	0.0	2.0	0.0	0.0	0.0
1433964	0.0	0.0	0.0	0.0	0.0	2.0	0.0	0.0	0.0
1433965	0.0	0.0	0.0	0.0	0.0	2.0	0.0	0.0	0.0
1433966	0.0	0.0	0.0	0.0	0.0	2.0	0.0	0.0	0.0
1433967	0.0	0.0	0.0	0.0	0.0	2.0	0.0	0.0	0.0
1433968	0.0	0.0	0.0	0.0	0.0	2.0	0.0	0.0	0.0
1433969	0.0	0.0	0.0	0.0	0.0	2.0	0.0	0.0	0.0
1433970	0.0	0.0	0.0	0.0	0.0	2.0	0.0	0.0	0.0
1433971	0.0	0.0	0.0	0.0	0.0	2.0	0.0	0.0	0.0
1433972	0.0	0.0	0.0	0.0	0.0	2.0	0.0	0.0	0.0
1433973	0.0	0.0	0.0	0.0	0.0	2.0	0.0	0.0	0.0
1433974	0.0	0.0	0.0	0.0	0.0	2.0	0.0	0.0	0.0
1433975	0.0	0.0	0.0	0.0	0.0	2.0	0.0	0.0	0.0
1433976	0.0	0.0	0.0	0.0	0.0	2.0	0.0	0.0	0.0
1433977	0.0	0.0	0.0	0.0	0.0	2.0	0.0	0.0	0.0
1433978	0.0	0.0	0.0	0.0	0.0	3.0	0.0	0.0	0.0
1433979	0.0	0.0	0.0	30.0	6.0	19.0	0.0	0.0	0.0
1433980	0.0	0.0	0.0	36.0	10.0	25.0	0.0	0.0	0.0
1433981	0.0	0.0	0.0	36.0	10.0	25.0	0.0	0.0	0.0
1433982	0.0	0.0	0.0	36.0	10.0	25.0	0.0	0.0	0.0
1433983	0.0	0.0	0.0	38.0	10.0	27.0	0.0	0.0	0.0
1433984	0.0	0.0	0.0	38.0	10.0	27.0	0.0	0.0	0.0
1433985	0.0	0.0	0.0	40.0	10.0	27.0	0.0	0.0	0.0
1433986	0.0	0.0	0.0	40.0	12.0	29.0	0.0	0.0	0.0
1433987	0.0	0.0	0.0	40.0	12.0	29.0	0.0	0.0	0.0
1433988	0.0	0.0	0.0	40.0	12.0	29.0	0.0	0.0	0.0
1433989	0.0	0.0	0.0	40.0	12.0	29.0	0.0	0.0	0.0
1433990	0.0	0.0	0.0	40.0	14.0	29.0	0.0	0.0	0.0
1433991	0.0	0.0	0.0	40.0	14.0	29.0	0.0	0.0	0.0
1433992	0.0	0.0	0.0	40.0	14.0	29.0	0.0	0.0	0.0
1433993	0.0	0.0	0.0	40.0	14.0	29.0	0.0	0.0	0.0
1433994	0.0	0.0	0.0	40.0	14.0	29.0	0.0	0.0	0.0
1433995	0.0	0.0	0.0	40.0	14.0	29.0	0.0	0.0	0.0
1433996	0.0	0.0	0.0	40.0	14.0	29.0	0.0	0.0	0.0
1433997	0.0	0.0	0.0	40.0	14.0	29.0	0.0	0.0	0.0
1433998	0.0	0.0	0.0	40.0	14.0	29.0	0.0	0.0	0.0
1433999	0.0	0.0	0.0	40.0	14.0	29.0	0.0	0.0	0.0
1434000	0.0	0.0	0.0	40.0	14.0	29.0	0.0	0.0	0.0
1434001	0.0	0.0	0.0	40.0	14.0	29.0	0.0	0.0	0.0
1434002	0.0	0.0	0.0	40.0	14.0	29.0	0.0	0.0	0.0
1434003	0.0	0.0	0.0	40.0	14.0	29.0	0.0	0.0	0.0
1434004	0.0	0.0	0.0	40.0	14.0	29.0	0.0	0.0	0.0
1434005	0.0	0.0	0.0	40.0	14.0	29.0	0.0	0.0	0.0
1434006	0.0	0.0	0.0	40.0	14.0	29.0	0.0	0.0	0.0
1434007	0.0	0.0	0.0	40.0	14.0	29.0	0.0	0.0	0.0
1434008	0.0	0.0	0.0	40.0	14.0	29.0	0.0	0.0	0.0
1434009	0.0	0.0	0.0	40.0	14.0	29.0	0.0	0.0	0.0
1434010	0.0	0.0	0.0	40.0	14.0	29.0	0.0	0.0	0.0
1434011	0.0	0.0	0.0	40.0	14.0	29.0	0.0	0.0	0.0
1434012	0.0	0.0	0.0	40.0	14.0	29.0	0.0	0.0	0.0
1434013	0.0	0.0	0.0	40.0	14.0	29.0	0.0	0.0	0.0
1434014	0.0	0.0	0.0	40.0	14.0	29.0	0.0	0.0	0.0
1434015	0.0	0.0	0.0	40.0	14.0	29.0	0.0	0.0	0.0
1434016	0.0	0.0	0.0	40.0	14.0	29.0	0.0	0.0	0.0
1434017	0.0	0.0	0.0	40.0	14.0	29.0	0.0	0.0	0.0
1434018	0.0	0.0	0.0	40.0	14.0	29.0	0.0	0.0	0.0
1434019	0.0	0.0	0.0	40.0	14.0	29.0	0.0	0.0	0.0
1434020	0.0	0.0	0.0	40.0	14.0	29.0	0.0	0.0	0.0
1434021	0.0	0.0	0.0	40.0	14.0	29.0	0.0	0.0	0.0
1434022	0.0	0.0	0.0	40.0	14.0	29.0	0.0	0.0	0.0
1434023	0.0	0.0	0.0	40.0	14.0	29.0	0.0	0.0	0.0
1434024	0.0	0.0	0.0	40.0	14.0	29.0	0.0	0.0	0.0
1434025	0.0	0.0	0.0	40.0	14.0	29.0	0.0	0.0	0.0
1434026	0.0	0.0	0.0	40.0	14.0	29.0	0.0	0.0	0.0
1434027	0.0	0.0	0.0	40.0	14.0	29.0	0.0	0.0	0.0
1434028	0.0	0.0	0.0	40.0	14.0	27.0	0.0	0.0	0.0
1434029	0.0	0.0	0.0	40.0	14.0	27.0	0.0	0.0	0.0
1434030	0.0	0.0	0.0	40.0	14.0	27.0	0.0	0.0	0.0
1434031	0.0	0.0	0.0	40.0	14.0	27.0	0.0	0.0	0.0
1434032	0.0	0.0	0.0	40.0	14.0	27.0	0.0	0.0	0.0
1434033	0.0	0.0	0.0	40.0	14.0	27.0	0.0	0.0	0.0
1434034	0.0	0.0	0.0	40.0	14.0	27.0	0.0	0.0	0.0
1434035	0.0	0.0	0.0	40.0	14.0	27.0	0.0	0.0	0.0
1434036	0.0	0.0	0.0	40.0	14.0	27.0	0.0	0.0	0.0
1434037	0.0	0.0	0.0	42.0	14.0	27.0	0.0	0.0	0.0
1434038	0.0	0.0	0.0	42.0	14.0	27.0	0.0	0.0	0.0
1434039	0.0	0.0	0.0	42.0	14.0	27.0	0.0	0.0	0.0
1434040	0.0	0.0	0.0	42.0	14.0	27.0	0.0	0.0	0.0
1434041	0.0	0.0	0.0	42.0	14.0	27.0	0.0	0.0	0.0
1434042	0.0	0.0	0.0	42.0	14.0	27.0	0.0	0.0	0.0
1434043	0.0	0.0	0.0	42.0	14.0	27.0	0.0	0.0	0.0
1434044	0.0	0.0	0.0	42.0	14.0	27.0	0.0	0.0	0.0
1434045	0.0	0.0	0.0	42.0	14.0	27.0	0.0	0.0	0.0
1434046	0.0	0.0	0.0	42.0	14.0	27.0	0.0	0.0	0.0
1434047	0.0	0.0	0.0	42.0	14.0	27.0	0.0	0.0	0.0
1434048	0.0	0.0	0.0	42.0	14.0	27.0	0.0	0.0	0.0
1434049	0.0	0.0	0.0	42.0	14.0	27.0	0.0	0.0	0.0
1434050	0.0	0.0	0.0	42.0	14.0	27.0	0.0	0.0	0.0
1434051	0.0	0.0	0.0	42.0	14.0	27.0	0.0	0.0	0.0
1434052	0.0	0.0	0.0	42.0	14.0	27.0	0.0	0.0	0.0
1434053	0.0	0.0	0.0	42.0	14.0	27.0	0.0	0.0	0.0
1434054	0.0	0.0	0.0	42.0	14.0	27.0	0.0	0.0	0.0
1434055	0.0	0.0	0.0	42.0	14.0	27.0	0.0	0.0	0.0
1434056	0.0	0.0	0.0	42.0	14.0	27.0	0.0	0.0	0.0
1434057	0.0	0.0	0.0	42.0	14.0	27.0	0.0	0.0	0.0
1434058	0.0	0.0	0.0	42.0	14.0	27.0	0.0	0.0	0.0
1434059	0.0	0.0	0.0	42.0	14.0	27.0	0.0	0.0	0.0
1434060	0.0	0.0	0.0	42.0	14.0	27.0	0.0	0.0	0.0
1434061	0.0	0.0	0.0	42.0	14.0	27.0	0.0	0.0	0.0
1434062	0.0	0.0	0.0	42.0	14.0	27.0	0.0	0.0	0.0
1434063	0.0	0.0	0.0	42.0	14.0	27.0	0.0	0.0	0.0
1434064	0.0	0.0	0.0	42.0	12.0	27.0	0.0	0.0	0.0
1434065	0.0	0.0	0.0	42.0	12.0	27.0	0.0	0.0	0.0
1434066	0.0	0.0	0.0	42.0	12.0	27.0	0.0	0.0	0.0
1434067	0.0	0.0	0.0	42.0	12.0	27.0	0.0	0.0	0.0
1434068	0.0	0.0	0.0	42.0	12.0	27.0	0.0	0.0	0.0
1434069	0.0	0.0	0.0	42.0	12.0	27.0	0.0	0.0	0.0
1434070	0.0	0.0	0.0	42.0	12.0	27.0	0.0	0.0	0.0
1434071	0.0	0.0	0.0	42.0	12.0	25.0	0.0	0.0	0.0
1434072	0.0	0.0	0.0	42.0	10.0	25.0	0.0	0.0	0.0
1434073	0.0	0.0	0.0	42.0	10.0	25.0	0.0	0.0	0.0
1434074	0.0	0.0	0.0	40.0	10.0	23.0	0.0	0.0	0.0
1434075	0.0	0.0	0.0	36.0	10.0	23.0	0.0	0.0	0.0
1434076	0.0	0.0	0.0	34.0	10.0	23.0	0.0	0.0	0.0
1434077	0.0	0.0	0.0	34.0	10.0	23.0	0.0	0.0	0.0
1434078	0.0	0.0	0.0	32.0	10.0	23.0	0.0	0.0	0.0
1434079	0.0	0.0	0.0	32.0	10.0	23.0	0.0	0.0	0.0
1434080	0.0	0.0	0.0	30.0	8.0	21.0	0.0	0.0	0.0
1434081	0.0	0.0	0.0	30.0	8.0	21.0	0.0	0.0	0.0
1434082	0.0	0.0	0.0	30.0	8.0	21.0	0.0	0.0	0.0
1434083	0.0	0.0	0.0	30.0	8.0	21.0	0.0	0.0	0.0
1434084	0.0	0.0	0.0	30.0	8.0	21.0	0.0	0.0	0.0
1434085	0.0	0.0	0.0	28.0	8.0	21.0	0.0	0.0	0.0
1434086	0.0	0.0	0.0	24.0	8.0	17.0	0.0	0.0	0.0
1434087	0.0	0.0	0.0	10.0	4.0	14.0	0.0	0.0	0.0
1434088	0.0	0.0	0.0	10.0	4.0	14.0	0.0	0.0	0.0
1434089	0.0	0.0	0.0	10.0	2.0	14.0	0.0	0.0	0.0
1434090	0.0	0.0	0.0	10.0	2.0	14.0	0.0	0.0	0.0
1434091	0.0	0.0	0.0	8.0	2.0	14.0	0.0	0.0	0.0
1434092	0.0	0.0	0.0	8.0	2.0	14.0	0.0	0.0	0.0
1434093	0.0	0.0	0.0	8.0	2.0	10.0	0.0	0.0	0.0
1434094	0.0	0.0	0.0	8.0	2.0	10.0	0.0	0.0	0.0
1434095	0.0	0.0	0.0	4.0	0.0	10.0	0.0	0.0	0.0
1434096	0.0	0.0	0.0	4.0	0.0	10.0	0.0	0.0	0.0
1434097	0.0	0.0	0.0	4.0	0.0	10.0	0.0	0.0	0.0
1434098	0.0	0.0	0.0	4.0	0.0	10.0	0.0	0.0	0.0
1434099	0.0	0.0	0.0	4.0	0.0	10.0	0.0	0.0	0.0
1434100	0.0	0.0	0.0	4.0	0.0	6.0	0.0	0.0	0.0
1434101	0.0	0.0	0.0	4.0	0.0	6.0	0.0	0.0	0.0
1434102	0.0	0.0	0.0	4.0	0.0	4.0	0.0	0.0	0.0
1434103	0.0	0.0	0.0	4.0	0.0	0.0	0.0	0.0	0.0
1434104	0.0	0.0	0.0	2.0	0.0	0.0	0.0	0.0	0.0
1434105	0.0	0.0	0.0	2.0	0.0	0.0	0.0	0.0	0.0
1434106	0.0	0.0	0.0	2.0	0.0	0.0	0.0	0.0	0.0
1434107	0.0	0.0	0.0	2.0	0.0	0.0	0.0	0.0	0.0
1434108	0.0	0.0	0.0	2.0	0.0	0.0	0.0	0.0	0.0
1434109	0.0	0.0	0.0	2.0	0.0	0.0	0.0	0.0	0.0
1434110	0.0	0.0	0.0	2.0	0.0	0.0	0.0	0.0	0.0
1434111	0.0	0.0	0.0	2.0	0.0	0.0	0.0	0.0	0.0
1434112	0.0	0.0	0.0	2.0	0.0	0.0	0.0	0.0	0.0
1434113	0.0	0.0	0.0	2.0	0.0	0.0	0.0	0.0	0.0
1434114	0.0	0.0	0.0	2.0	0.0	0.0	0.0	0.0	0.0
1434115	0.0	0.0	0.0	2.0	0.0	0.0	0.0	0.0	0.0
1434116	0.0	0.0	0.0	2.0	0.0	0.0	0.0	0.0	0.0
1434117	0.0	0.0	0.0	2.0	0.0	0.0	0.0	0.0	0.0
1434118	0.0	0.0	0.0	2.0	0.0	0.0	0.0	0.0	0.0
1434119	0.0	0.0	0.0	2.0	0.0	0.0	0.0	0.0	0.0
1434120	0.0	0.0	0.0	2.0	0.0	0.0	0.0	0.0	0.0
1434121	0.0	0.0	0.0	2.0	0.0	0.0	0.0	0.0	0.0
1434122	0.0	0.0	0.0	2.0	0.0	0.0	0.0	0.0	0.0
1434123	0.0	0.0	0.0	2.0	0.0	0.0	0.0	0.0	0.0
1434124	0.0	0.0	0.0	2.0	0.0	0.0	0.0	0.0	0.0
1434125	0.0	0.0	0.0	2.0	0.0	0.0	0.0	0.0	0.0
1434126	0.0	0.0	0.0	2.0	0.0	0.0	0.0	0.0	0.0
1434127	0.0	0.0	0.0	2.0	0.0	0.0	0.0	0.0	0.0
1434128	0.0	0.0	0.0	2.0	0.0	0.0	0.0	0.0	0.0
1434129	0.0	0.0	0.0	2.0	0.0	0.0	0.0	0.0	0.0
1434130	0.0	0.0	0.0	2.0	0.0	0.0	0.0	0.0	0.0
1434131	0.0	0.0	0.0	2.0	0.0	0.0	0.0	0.0	0.0
1434132	0.0	0.0	0.0	2.0	0.0	0.0	0.0	0.0	0.0
1434133	0.0	0.0	0.0	2.0	0.0	0.0	0.0	0.0	0.0
1434134	0.0	0.0	0.0	2.0	0.0	0.0	0.0	0.0	0.0
1434135	0.0	0.0	0.0	2.0	0.0	0.0	0.0	0.0	0.0
1434136	0.0	0.0	0.0	2.0	0.0	0.0	0.0	0.0	0.0
1434137	0.0	0.0	0.0	2.0	0.0	0.0	0.0	0.0	0.0
1434138	0.0	0.0	0.0	2.0	0.0	0.0	0.0	0.0	0.0
1434139	0.0	0.0	0.0	2.0	0.0	0.0	0.0	0.0	0.0
1434140	0.0	0.0	0.0	2.0	0.0	0.0	0.0	0.0	0.0
1434141	0.0	0.0	0.0	2.0	0.0	0.0	0.0	0.0	0.0
1434142	0.0	0.0	0.0	2.0	0.0	0.0	0.0	0.0	0.0
1434143	0.0	0.0	0.0	2.0	0.0	0.0	0.0	0.0	0.0
1434144	0.0	0.0	0.0	2.0	0.0	0.0	0.0	0.0	0.0
1434145	0.0	0.0	0.0	2.0	0.0	0.0	0.0	0.0	0.0
1434146	0.0	0.0	0.0	2.0	0.0	0.0	0.0	0.0	0.0
1434147	0.0	0.0	0.0	2.0	0.0	0.0	0.0	0.0	0.0
1434148	0.0	0.0	0.0	0.0	0.0	0.0	0.0	0.0	0.0
1434149	0.0	0.0	0.0	0.0	0.0	0.0	0.0	0.0	0.0
1434150	0.0	0.0	0.0	0.0	0.0	0.0	0.0	0.0	0.0
1434151	0.0	0.0	0.0	0.0	0.0	0.0	0.0	0.0	0.0
1434152	0.0	0.0	0.0	0.0	0.0	0.0	0.0	0.0	0.0
1434153	0.0	0.0	0.0	0.0	0.0	0.0	0.0	0.0	0.0
1434154	0.0	0.0	0.0	0.0	0.0	0.0	0.0	0.0	0.0
1434155	0.0	0.0	0.0	0.0	0.0	0.0	0.0	0.0	0.0
1434156	0.0	0.0	0.0	0.0	0.0	0.0	0.0	0.0	0.0
1434157	0.0	0.0	0.0	0.0	0.0	0.0	0.0	0.0	0.0
1434158	0.0	0.0	0.0	0.0	0.0	0.0	0.0	0.0	0.0
1434159	0.0	0.0	0.0	0.0	0.0	0.0	0.0	0.0	0.0
1434160	0.0	0.0	0.0	0.0	0.0	0.0	0.0	0.0	0.0
1434161	0.0	0.0	0.0	0.0	0.0	0.0	0.0	0.0	0.0
1434162	0.0	0.0	0.0	0.0	0.0	0.0	0.0	0.0	0.0
1434163	0.0	0.0	0.0	0.0	0.0	0.0	0.0	0.0	0.0
1434164	0.0	0.0	0.0	0.0	0.0	0.0	0.0	0.0	0.0
1434165	0.0	0.0	0.0	0.0	0.0	0.0	0.0	0.0	0.0
1434166	0.0	0.0	0.0	0.0	0.0	0.0	0.0	0.0	0.0
1434167	0.0	0.0	0.0	0.0	0.0	2.0	0.0	0.0	0.0
1434168	0.0	0.0	0.0	0.0	0.0	2.0	0.0	0.0	0.0
1434169	0.0	0.0	0.0	0.0	0.0	2.0	0.0	0.0	0.0
1434170	0.0	0.0	0.0	0.0	0.0	2.0	0.0	0.0	0.0
1434171	0.0	0.0	0.0	0.0	0.0	2.0	0.0	0.0	0.0
1434172	0.0	0.0	0.0	0.0	0.0	2.0	0.0	0.0	0.0
1434173	0.0	0.0	0.0	0.0	0.0	2.0	0.0	0.0	0.0
1434174	0.0	0.0	0.0	0.0	0.0	2.0	0.0	0.0	0.0
1434175	0.0	0.0	0.0	0.0	0.0	2.0	0.0	0.0	0.0
1434176	0.0	0.0	0.0	0.0	0.0	2.0	0.0	0.0	0.0
1434177	0.0	0.0	0.0	0.0	0.0	2.0	0.0	0.0	0.0
1434178	0.0	0.0	0.0	0.0	0.0	2.0	0.0	0.0	0.0
1434179	0.0	0.0	0.0	0.0	0.0	2.0	0.0	0.0	0.0
1434180	0.0	0.0	0.0	0.0	0.0	2.0	0.0	0.0	0.0
1434181	0.0	0.0	0.0	0.0	0.0	2.0	0.0	0.0	0.0
1434182	0.0	0.0	0.0	0.0	0.0	2.0	0.0	0.0	0.0
1434183	0.0	0.0	0.0	0.0	0.0	2.0	0.0	0.0	0.0
1434184	0.0	0.0	0.0	0.0	0.0	2.0	0.0	0.0	0.0
1434185	0.0	0.0	0.0	0.0	0.0	2.0	0.0	0.0	0.0
1434186	0.0	0.0	0.0	0.0	0.0	2.0	0.0	0.0	0.0
1434187	0.0	0.0	0.0	0.0	0.0	2.0	0.0	0.0	0.0
1434188	0.0	0.0	0.0	0.0	0.0	2.0	0.0	0.0	0.0
1434189	0.0	0.0	0.0	0.0	0.0	2.0	0.0	0.0	0.0
1434190	0.0	0.0	0.0	0.0	0.0	2.0	0.0	0.0	0.0
1434191	0.0	0.0	0.0	2.0	0.0	2.0	0.0	0.0	0.0
1434192	0.0	0.0	0.0	2.0	0.0	2.0	0.0	0.0	0.0
1434193	0.0	0.0	0.0	2.0	0.0	2.0	0.0	0.0	0.0
1434194	0.0	0.0	0.0	2.0	0.0	2.0	0.0	0.0	0.0
1434195	0.0	0.0	0.0	2.0	0.0	2.0	0.0	0.0	0.0
1434196	0.0	0.0	0.0	2.0	0.0	2.0	0.0	0.0	0.0
1434197	0.0	0.0	0.0	2.0	0.0	2.0	0.0	0.0	0.0
1434198	0.0	0.0	0.0	2.0	0.0	2.0	0.0	0.0	0.0
1434199	0.0	0.0	0.0	2.0	0.0	2.0	0.0	0.0	0.0
1434200	0.0	0.0	0.0	2.0	0.0	2.0	0.0	0.0	0.0
1434201	0.0	0.0	0.0	2.0	0.0	2.0	0.0	0.0	0.0
1434202	0.0	0.0	0.0	2.0	0.0	2.0	0.0	0.0	0.0
1434203	0.0	0.0	0.0	2.0	0.0	2.0	0.0	0.0	0.0
1434204	0.0	0.0	0.0	2.0	0.0	2.0	0.0	0.0	0.0
1434205	0.0	0.0	0.0	2.0	0.0	2.0	0.0	0.0	0.0
1434206	0.0	0.0	0.0	2.0	0.0	2.0	0.0	0.0	0.0
1434207	0.0	0.0	0.0	2.0	0.0	2.0	0.0	0.0	0.0
1434208	0.0	0.0	0.0	2.0	0.0	2.0	0.0	0.0	0.0
1434209	0.0	0.0	0.0	2.0	0.0	2.0	0.0	0.0	0.0
1434210	0.0	0.0	0.0	2.0	0.0	2.0	0.0	0.0	0.0
1434211	0.0	0.0	0.0	2.0	0.0	2.0	0.0	0.0	0.0
1434212	0.0	0.0	0.0	2.0	0.0	2.0	0.0	0.0	0.0
1434213	0.0	0.0	0.0	2.0	0.0	2.0	0.0	0.0	0.0
1434214	0.0	0.0	0.0	2.0	0.0	2.0	0.0	0.0	0.0
1434215	0.0	0.0	0.0	2.0	0.0	2.0	0.0	0.0	0.0
1434216	0.0	0.0	0.0	2.0	0.0	2.0	0.0	0.0	0.0
1434217	0.0	0.0	0.0	2.0	0.0	2.0	0.0	0.0	0.0
1434218	0.0	0.0	0.0	2.0	0.0	2.0	0.0	0.0	0.0
1434219	0.0	0.0	0.0	2.0	0.0	2.0	0.0	0.0	0.0
1434220	0.0	0.0	0.0	2.0	0.0	2.0	0.0	0.0	0.0
1434221	0.0	0.0	0.0	2.0	0.0	2.0	0.0	0.0	0.0
1434222	0.0	0.0	0.0	2.0	0.0	2.0	0.0	0.0	0.0
1434223	0.0	0.0	0.0	2.0	0.0	2.0	0.0	0.0	0.0
1434224	0.0	0.0	0.0	2.0	0.0	2.0	0.0	0.0	0.0
1434225	0.0	0.0	0.0	2.0	0.0	3.0	0.0	0.0	0.0
1434226	0.0	0.0	0.0	2.0	0.0	3.0	0.0	0.0	0.0
1434227	0.0	0.0	0.0	2.0	0.0	3.0	0.0	0.0	0.0
1434228	0.0	0.0	0.0	2.0	0.0	3.0	0.0	0.0	0.0
1434229	0.0	0.0	0.0	2.0	0.0	3.0	0.0	0.0	0.0
1434230	0.0	0.0	0.0	2.0	0.0	3.0	0.0	0.0	0.0
1434231	0.0	0.0	0.0	2.0	0.0	3.0	0.0	0.0	0.0
1434232	0.0	0.0	0.0	4.0	0.0	3.0	0.0	0.0	0.0
1434233	0.0	0.0	0.0	4.0	0.0	3.0	0.0	0.0	0.0
1434234	0.0	0.0	0.0	4.0	0.0	4.0	0.0	0.0	0.0
1434235	0.0	0.0	0.0	4.0	2.0	4.0	0.0	0.0	0.0
1434236	0.0	0.0	0.0	4.0	9.0	10.0	0.0	0.0	0.0
1434237	0.0	0.0	0.0	2.0	9.0	10.0	0.0	0.0	0.0
1434238	0.0	0.0	0.0	2.0	9.0	10.0	0.0	0.0	0.0
1434239	0.0	0.0	0.0	2.0	9.0	10.0	0.0	0.0	0.0
1434240	0.0	0.0	0.0	2.0	9.0	10.0	0.0	0.0	0.0
1434241	0.0	0.0	0.0	2.0	12.0	19.0	0.0	0.0	0.0
1434242	0.0	0.0	0.0	2.0	12.0	19.0	0.0	0.0	0.0
1434243	0.0	0.0	0.0	2.0	12.0	19.0	0.0	0.0	0.0
1434244	0.0	0.0	0.0	2.0	12.0	19.0	0.0	0.0	0.0
1434245	0.0	0.0	0.0	2.0	12.0	21.0	0.0	0.0	0.0
1434246	0.0	0.0	0.0	2.0	12.0	21.0	0.0	0.0	0.0
1434247	0.0	0.0	0.0	2.0	12.0	22.0	0.0	0.0	0.0
1434248	0.0	0.0	0.0	2.0	13.0	23.0	0.0	0.0	0.0
1434249	0.0	0.0	0.0	2.0	13.0	23.0	0.0	0.0	0.0
1434250	0.0	0.0	0.0	2.0	13.0	23.0	0.0	0.0	0.0
1434251	0.0	0.0	0.0	2.0	13.0	23.0	0.0	0.0	0.0
1434252	0.0	0.0	0.0	2.0	13.0	23.0	0.0	0.0	0.0
1434253	0.0	0.0	0.0	2.0	13.0	23.0	0.0	0.0	0.0
1434254	0.0	0.0	0.0	2.0	13.0	23.0	0.0	0.0	0.0
1434255	0.0	0.0	0.0	2.0	13.0	23.0	0.0	0.0	0.0
1434256	0.0	0.0	0.0	2.0	13.0	23.0	0.0	0.0	0.0
1434257	0.0	0.0	0.0	2.0	13.0	23.0	0.0	0.0	0.0
1434258	0.0	0.0	0.0	2.0	13.0	23.0	0.0	0.0	0.0
1434259	0.0	0.0	0.0	2.0	13.0	23.0	0.0	0.0	0.0
1434260	0.0	0.0	0.0	2.0	13.0	23.0	0.0	0.0	0.0
1434261	0.0	0.0	0.0	2.0	13.0	23.0	0.0	0.0	0.0
1434262	0.0	0.0	0.0	2.0	13.0	23.0	0.0	0.0	0.0
1434263	0.0	0.0	0.0	2.0	13.0	24.0	0.0	0.0	0.0
1434264	0.0	0.0	0.0	2.0	13.0	24.0	0.0	0.0	0.0
1434265	0.0	0.0	0.0	2.0	13.0	24.0	0.0	0.0	0.0
1434266	0.0	0.0	0.0	2.0	13.0	24.0	0.0	0.0	0.0
1434267	0.0	0.0	0.0	2.0	13.0	22.0	0.0	0.0	0.0
1434268	0.0	0.0	0.0	2.0	13.0	22.0	0.0	0.0	0.0
1434269	0.0	0.0	0.0	2.0	13.0	22.0	0.0	0.0	0.0
1434270	0.0	0.0	0.0	2.0	13.0	22.0	0.0	0.0	0.0
1434271	0.0	0.0	0.0	2.0	13.0	22.0	0.0	0.0	0.0
1434272	0.0	0.0	0.0	2.0	13.0	22.0	0.0	0.0	0.0
1434273	0.0	0.0	0.0	2.0	13.0	22.0	0.0	0.0	0.0
1434274	0.0	0.0	0.0	2.0	13.0	22.0	0.0	0.0	0.0
1434275	0.0	0.0	0.0	2.0	13.0	22.0	0.0	0.0	0.0
1434276	0.0	0.0	0.0	2.0	13.0	22.0	0.0	0.0	0.0
1434277	0.0	0.0	0.0	2.0	13.0	22.0	0.0	0.0	0.0
1434278	0.0	0.0	0.0	2.0	13.0	22.0	0.0	0.0	0.0
1434279	0.0	0.0	0.0	2.0	13.0	22.0	0.0	0.0	0.0
1434280	0.0	0.0	0.0	2.0	13.0	22.0	0.0	0.0	0.0
1434281	0.0	0.0	0.0	2.0	13.0	22.0	0.0	0.0	0.0
1434282	0.0	0.0	0.0	2.0	13.0	22.0	0.0	0.0	0.0
1434283	0.0	0.0	0.0	2.0	13.0	22.0	0.0	0.0	0.0
1434284	0.0	0.0	0.0	2.0	13.0	22.0	0.0	0.0	0.0
1434285	0.0	0.0	0.0	2.0	13.0	22.0	0.0	0.0	0.0
1434286	0.0	0.0	0.0	2.0	13.0	22.0	0.0	0.0	0.0
1434287	0.0	0.0	0.0	2.0	14.0	24.0	0.0	0.0	0.0
1434288	0.0	0.0	0.0	2.0	14.0	24.0	0.0	0.0	0.0
1434289	0.0	0.0	0.0	2.0	14.0	24.0	0.0	0.0	0.0
1434290	0.0	0.0	0.0	2.0	14.0	24.0	0.0	0.0	0.0
1434291	0.0	0.0	0.0	2.0	14.0	24.0	0.0	0.0	0.0
1434292	0.0	0.0	0.0	2.0	14.0	24.0	0.0	0.0	0.0
1434293	0.0	0.0	0.0	2.0	14.0	24.0	0.0	0.0	0.0
1434294	0.0	0.0	0.0	2.0	14.0	24.0	0.0	0.0	0.0
1434295	0.0	0.0	0.0	2.0	14.0	24.0	0.0	0.0	0.0
1434296	0.0	0.0	0.0	2.0	14.0	24.0	0.0	0.0	0.0
1434297	0.0	0.0	0.0	2.0	14.0	24.0	0.0	0.0	0.0
1434298	0.0	0.0	0.0	2.0	14.0	24.0	0.0	0.0	0.0
1434299	0.0	0.0	0.0	2.0	14.0	24.0	0.0	0.0	0.0
1434300	0.0	0.0	0.0	2.0	14.0	24.0	0.0	0.0	0.0
1434301	0.0	0.0	0.0	2.0	14.0	24.0	0.0	0.0	0.0
1434302	0.0	0.0	0.0	2.0	14.0	24.0	0.0	0.0	0.0
1434303	0.0	0.0	0.0	2.0	14.0	24.0	0.0	0.0	0.0
1434304	0.0	0.0	0.0	2.0	14.0	24.0	0.0	0.0	0.0
1434305	0.0	0.0	0.0	2.0	14.0	26.0	0.0	0.0	0.0
1434306	0.0	0.0	0.0	2.0	14.0	26.0	0.0	0.0	0.0
1434307	0.0	0.0	0.0	2.0	14.0	26.0	0.0	0.0	0.0
1434308	0.0	0.0	0.0	2.0	14.0	26.0	0.0	0.0	0.0
1434309	0.0	0.0	0.0	2.0	14.0	26.0	0.0	0.0	0.0
1434310	0.0	0.0	0.0	2.0	14.0	26.0	0.0	0.0	0.0
1434311	0.0	0.0	0.0	2.0	14.0	26.0	0.0	0.0	0.0
1434312	0.0	0.0	0.0	2.0	14.0	26.0	0.0	0.0	0.0
1434313	0.0	0.0	0.0	2.0	14.0	26.0	0.0	0.0	0.0
1434314	0.0	0.0	0.0	2.0	14.0	26.0	0.0	0.0	0.0
1434315	0.0	0.0	0.0	2.0	14.0	26.0	0.0	0.0	0.0
1434316	0.0	0.0	0.0	2.0	14.0	26.0	0.0	0.0	0.0
1434317	0.0	0.0	0.0	2.0	14.0	26.0	0.0	0.0	0.0
1434318	0.0	0.0	0.0	2.0	14.0	26.0	0.0	0.0	0.0
1434319	0.0	0.0	0.0	2.0	14.0	26.0	0.0	0.0	0.0
1434320	0.0	0.0	0.0	2.0	14.0	26.0	0.0	0.0	0.0
1434321	0.0	0.0	0.0	2.0	14.0	26.0	0.0	0.0	0.0
1434322	0.0	0.0	0.0	2.0	14.0	26.0	0.0	0.0	0.0
1434323	0.0	0.0	0.0	2.0	14.0	26.0	0.0	0.0	0.0
1434324	0.0	0.0	0.0	2.0	12.0	26.0	0.0	0.0	0.0
1434325	0.0	0.0	0.0	2.0	12.0	26.0	0.0	0.0	0.0
1434326	0.0	0.0	0.0	2.0	12.0	26.0	0.0	0.0	0.0
1434327	0.0	0.0	0.0	2.0	12.0	26.0	0.0	0.0	0.0
1434328	0.0	0.0	0.0	2.0	12.0	26.0	0.0	0.0	0.0
1434329	0.0	0.0	0.0	2.0	12.0	26.0	0.0	0.0	0.0
1434330	0.0	0.0	0.0	2.0	12.0	26.0	0.0	0.0	0.0
1434331	0.0	0.0	0.0	2.0	12.0	26.0	0.0	0.0	0.0
1434332	0.0	0.0	0.0	2.0	12.0	26.0	0.0	0.0	0.0
1434333	0.0	0.0	0.0	2.0	10.0	26.0	0.0	0.0	0.0
1434334	0.0	0.0	0.0	2.0	10.0	26.0	0.0	0.0	0.0
1434335	0.0	0.0	0.0	2.0	10.0	26.0	0.0	0.0	0.0
1434336	0.0	0.0	0.0	2.0	10.0	26.0	0.0	0.0	0.0
1434337	0.0	0.0	0.0	2.0	10.0	26.0	0.0	0.0	0.0
1434338	0.0	0.0	0.0	2.0	10.0	26.0	0.0	0.0	0.0
1434339	0.0	0.0	0.0	2.0	10.0	26.0	0.0	0.0	0.0
1434340	0.0	0.0	0.0	2.0	10.0	26.0	0.0	0.0	0.0
1434341	0.0	0.0	0.0	2.0	10.0	26.0	0.0	0.0	0.0
1434342	0.0	0.0	0.0	2.0	10.0	26.0	0.0	0.0	0.0
1434343	0.0	0.0	0.0	2.0	10.0	26.0	0.0	0.0	0.0
1434344	0.0	0.0	0.0	2.0	10.0	26.0	0.0	0.0	0.0
1434345	0.0	0.0	0.0	0.0	10.0	24.0	0.0	0.0	0.0
1434346	0.0	0.0	0.0	0.0	10.0	24.0	0.0	0.0	0.0
1434347	0.0	0.0	0.0	0.0	10.0	24.0	0.0	0.0	0.0
1434348	0.0	0.0	0.0	0.0	10.0	24.0	0.0	0.0	0.0
1434349	0.0	0.0	0.0	0.0	10.0	24.0	0.0	0.0	0.0
1434350	0.0	0.0	0.0	0.0	10.0	24.0	0.0	0.0	0.0
1434351	0.0	0.0	0.0	0.0	10.0	24.0	0.0	0.0	0.0
1434352	0.0	0.0	0.0	2.0	10.0	24.0	0.0	0.0	0.0
1434353	0.0	0.0	0.0	2.0	10.0	24.0	0.0	0.0	0.0
1434354	0.0	0.0	0.0	2.0	10.0	24.0	0.0	0.0	0.0
1434355	0.0	0.0	0.0	2.0	4.0	24.0	0.0	0.0	0.0
1434356	0.0	0.0	0.0	2.0	4.0	24.0	0.0	0.0	0.0
1434357	0.0	0.0	0.0	2.0	4.0	24.0	0.0	0.0	0.0
1434358	0.0	0.0	0.0	2.0	4.0	24.0	0.0	0.0	0.0
1434359	0.0	0.0	0.0	2.0	4.0	24.0	0.0	0.0	0.0
1434360	0.0	0.0	0.0	2.0	4.0	24.0	0.0	0.0	0.0
1434361	0.0	0.0	0.0	2.0	4.0	24.0	0.0	0.0	0.0
1434362	0.0	0.0	0.0	2.0	4.0	24.0	0.0	0.0	0.0
1434363	0.0	0.0	0.0	2.0	4.0	24.0	0.0	0.0	0.0
1434364	0.0	0.0	0.0	2.0	4.0	24.0	0.0	0.0	0.0
1434365	0.0	0.0	0.0	2.0	4.0	24.0	0.0	0.0	0.0
1434366	0.0	0.0	0.0	2.0	4.0	24.0	0.0	0.0	0.0
1434367	0.0	0.0	0.0	2.0	4.0	24.0	0.0	0.0	0.0
1434368	0.0	0.0	0.0	2.0	4.0	24.0	0.0	0.0	0.0
1434369	0.0	0.0	0.0	2.0	4.0	24.0	0.0	0.0	0.0
1434370	0.0	0.0	0.0	2.0	4.0	22.0	0.0	0.0	0.0
1434371	0.0	0.0	0.0	2.0	4.0	22.0	0.0	0.0	0.0
1434372	0.0	0.0	0.0	2.0	4.0	20.0	0.0	0.0	0.0
1434373	0.0	0.0	0.0	2.0	4.0	18.0	0.0	0.0	0.0
1434374	0.0	0.0	0.0	2.0	4.0	17.0	0.0	0.0	0.0
1434375	0.0	0.0	0.0	2.0	4.0	17.0	0.0	0.0	0.0
1434376	0.0	0.0	0.0	2.0	4.0	17.0	0.0	0.0	0.0
1434377	0.0	0.0	0.0	2.0	4.0	17.0	0.0	0.0	0.0
1434378	0.0	0.0	0.0	2.0	4.0	17.0	0.0	0.0	0.0
1434379	0.0	0.0	0.0	2.0	4.0	17.0	0.0	0.0	0.0
1434380	0.0	0.0	0.0	2.0	4.0	17.0	0.0	0.0	0.0
1434381	0.0	0.0	0.0	2.0	4.0	17.0	0.0	0.0	0.0
1434382	0.0	0.0	0.0	2.0	4.0	17.0	0.0	0.0	0.0
1434383	0.0	0.0	0.0	2.0	4.0	17.0	0.0	0.0	0.0
1434384	0.0	0.0	0.0	2.0	4.0	16.0	0.0	0.0	0.0
1434385	0.0	0.0	0.0	2.0	3.0	14.0	0.0	0.0	0.0
1434386	0.0	0.0	0.0	2.0	3.0	14.0	0.0	0.0	0.0
1434387	0.0	0.0	0.0	2.0	3.0	14.0	0.0	0.0	0.0
1434388	0.0	0.0	0.0	2.0	3.0	14.0	0.0	0.0	0.0
1434389	0.0	0.0	0.0	2.0	2.0	9.0	0.0	0.0	0.0
1434390	0.0	0.0	0.0	2.0	2.0	9.0	0.0	0.0	0.0
1434391	0.0	0.0	0.0	2.0	2.0	9.0	0.0	0.0	0.0
1434392	0.0	0.0	0.0	2.0	2.0	9.0	0.0	0.0	0.0
1434393	0.0	0.0	0.0	2.0	2.0	9.0	0.0	0.0	0.0
1434394	0.0	0.0	0.0	2.0	2.0	9.0	0.0	0.0	0.0
1434395	0.0	0.0	0.0	2.0	2.0	7.0	0.0	0.0	0.0
1434396	0.0	0.0	0.0	2.0	2.0	7.0	0.0	0.0	0.0
1434397	0.0	0.0	0.0	2.0	2.0	6.0	0.0	0.0	0.0
1434398	0.0	0.0	0.0	2.0	1.0	5.0	0.0	0.0	0.0
1434399	0.0	0.0	0.0	2.0	1.0	5.0	0.0	0.0	0.0
1434400	0.0	0.0	0.0	2.0	1.0	5.0	0.0	0.0	0.0
1434401	0.0	0.0	0.0	2.0	1.0	5.0	0.0	0.0	0.0
1434402	0.0	0.0	0.0	2.0	1.0	5.0	0.0	0.0	0.0
1434403	0.0	0.0	0.0	2.0	1.0	5.0	0.0	0.0	0.0
1434404	0.0	0.0	0.0	2.0	1.0	5.0	0.0	0.0	0.0
1434405	0.0	0.0	0.0	2.0	1.0	5.0	0.0	0.0	0.0
1434406	0.0	0.0	0.0	2.0	1.0	5.0	0.0	0.0	0.0
1434407	0.0	0.0	0.0	2.0	1.0	5.0	0.0	0.0	0.0
1434408	0.0	0.0	0.0	2.0	1.0	5.0	0.0	0.0	0.0
1434409	0.0	0.0	0.0	2.0	1.0	5.0	0.0	0.0	0.0
1434410	0.0	0.0	0.0	2.0	1.0	5.0	0.0	0.0	0.0
1434411	0.0	0.0	0.0	2.0	1.0	5.0	0.0	0.0	0.0
1434412	0.0	0.0	0.0	2.0	1.0	5.0	0.0	0.0	0.0
1434413	0.0	0.0	0.0	2.0	1.0	4.0	0.0	0.0	0.0
1434414	0.0	0.0	0.0	2.0	1.0	4.0	0.0	0.0	0.0
1434415	0.0	0.0	0.0	2.0	1.0	4.0	0.0	0.0	0.0
1434416	0.0	0.0	0.0	2.0	1.0	4.0	0.0	0.0	0.0
1434417	0.0	0.0	0.0	2.0	1.0	4.0	0.0	0.0	0.0
1434418	0.0	0.0	0.0	2.0	1.0	4.0	0.0	0.0	0.0
1434419	0.0	0.0	0.0	2.0	1.0	4.0	0.0	0.0	0.0
1434420	0.0	0.0	0.0	2.0	1.0	4.0	0.0	0.0	0.0
1434421	0.0	0.0	0.0	2.0	1.0	4.0	0.0	0.0	0.0
1434422	0.0	0.0	0.0	2.0	1.0	4.0	0.0	0.0	0.0
1434423	0.0	0.0	0.0	2.0	1.0	4.0	0.0	0.0	0.0
1434424	0.0	0.0	0.0	2.0	1.0	4.0	0.0	0.0	0.0
1434425	0.0	0.0	0.0	2.0	1.0	4.0	0.0	0.0	0.0
1434426	0.0	0.0	0.0	2.0	1.0	4.0	0.0	0.0	0.0
1434427	0.0	0.0	0.0	2.0	1.0	4.0	0.0	0.0	0.0
1434428	0.0	0.0	0.0	2.0	1.0	4.0	0.0	0.0	0.0
1434429	0.0	0.0	0.0	2.0	1.0	4.0	0.0	0.0	0.0
1434430	0.0	0.0	0.0	2.0	1.0	4.0	0.0	0.0	0.0
1434431	0.0	0.0	0.0	2.0	1.0	4.0	0.0	0.0	0.0
1434432	0.0	0.0	0.0	2.0	1.0	4.0	0.0	0.0	0.0
1434433	0.0	0.0	0.0	2.0	1.0	4.0	0.0	0.0	0.0
1434434	0.0	0.0	0.0	2.0	1.0	4.0	0.0	0.0	0.0
1434435	0.0	0.0	0.0	2.0	1.0	4.0	0.0	0.0	0.0
1434436	0.0	0.0	0.0	2.0	0.0	2.0	0.0	0.0	0.0
1434437	0.0	0.0	0.0	2.0	0.0	2.0	0.0	0.0	0.0
1434438	0.0	0.0	0.0	2.0	0.0	2.0	0.0	0.0	0.0
1434439	0.0	0.0	0.0	2.0	0.0	2.0	0.0	0.0	0.0
1434440	0.0	0.0	0.0	2.0	0.0	2.0	0.0	0.0	0.0
1434441	0.0	0.0	0.0	2.0	0.0	2.0	0.0	0.0	0.0
1434442	0.0	0.0	0.0	2.0	0.0	2.0	0.0	0.0	0.0
1434443	0.0	0.0	0.0	2.0	0.0	2.0	0.0	0.0	0.0
1434444	0.0	0.0	0.0	2.0	0.0	2.0	0.0	0.0	0.0
1434445	0.0	0.0	0.0	2.0	0.0	2.0	0.0	0.0	0.0
1434446	0.0	0.0	0.0	2.0	0.0	2.0	0.0	0.0	0.0
1434447	0.0	0.0	0.0	2.0	0.0	2.0	0.0	0.0	0.0
1434448	0.0	0.0	0.0	2.0	0.0	2.0	0.0	0.0	0.0
1434449	0.0	0.0	0.0	2.0	0.0	2.0	0.0	0.0	0.0
1434450	0.0	0.0	0.0	2.0	0.0	2.0	0.0	0.0	0.0
1434451	0.0	0.0	0.0	2.0	0.0	2.0	0.0	0.0	0.0
1434452	0.0	0.0	0.0	2.0	0.0	2.0	0.0	0.0	0.0
1434453	0.0	0.0	0.0	2.0	0.0	2.0	0.0	0.0	0.0
1434454	0.0	0.0	0.0	2.0	0.0	0.0	0.0	0.0	0.0
1434455	0.0	0.0	0.0	2.0	0.0	0.0	0.0	0.0	0.0
1434456	0.0	0.0	0.0	2.0	0.0	0.0	0.0	0.0	0.0
1434457	0.0	0.0	0.0	2.0	0.0	0.0	0.0	0.0	0.0
1434458	0.0	0.0	0.0	2.0	0.0	0.0	0.0	0.0	0.0
1434459	0.0	0.0	0.0	2.0	0.0	0.0	0.0	0.0	0.0
1434460	0.0	0.0	0.0	2.0	0.0	0.0	0.0	0.0	0.0
1434461	0.0	0.0	0.0	2.0	0.0	0.0	0.0	0.0	0.0
1434462	0.0	0.0	0.0	2.0	0.0	0.0	0.0	0.0	0.0
1434463	0.0	0.0	0.0	2.0	0.0	0.0	0.0	0.0	0.0
1434464	0.0	0.0	0.0	2.0	0.0	0.0	0.0	0.0	0.0
1434465	0.0	0.0	0.0	2.0	0.0	0.0	0.0	0.0	0.0
1434466	0.0	0.0	0.0	2.0	0.0	0.0	0.0	0.0	0.0
1434467	0.0	0.0	0.0	2.0	0.0	0.0	0.0	0.0	0.0
1434468	0.0	0.0	0.0	2.0	0.0	0.0	0.0	0.0	0.0
1434469	0.0	0.0	0.0	2.0	0.0	0.0	0.0	0.0	0.0
1434470	0.0	0.0	0.0	2.0	0.0	0.0	0.0	0.0	0.0
1434471	0.0	0.0	0.0	2.0	0.0	0.0	0.0	0.0	0.0
1434472	0.0	0.0	0.0	2.0	0.0	0.0	0.0	0.0	0.0
1434473	0.0	0.0	0.0	2.0	0.0	0.0	0.0	0.0	0.0
1434474	0.0	0.0	0.0	2.0	0.0	0.0	0.0	0.0	0.0
1434475	0.0	0.0	0.0	2.0	0.0	0.0	0.0	0.0	0.0
1434476	0.0	0.0	0.0	0.0	0.0	0.0	0.0	0.0	0.0
1434477	0.0	0.0	0.0	0.0	0.0	0.0	0.0	0.0	0.0
1434478	0.0	0.0	0.0	0.0	0.0	0.0	0.0	0.0	0.0
1434479	0.0	0.0	0.0	0.0	0.0	0.0	0.0	0.0	0.0
1434480	0.0	0.0	0.0	0.0	0.0	0.0	0.0	0.0	0.0
1434481	0.0	0.0	0.0	0.0	0.0	0.0	0.0	0.0	0.0
1434482	0.0	0.0	0.0	0.0	0.0	0.0	0.0	0.0	0.0
1434483	0.0	0.0	0.0	0.0	0.0	0.0	0.0	0.0	0.0
1434484	0.0	0.0	0.0	0.0	0.0	0.0	0.0	0.0	0.0
1434485	0.0	0.0	0.0	0.0	0.0	0.0	0.0	0.0	0.0
1434486	0.0	0.0	0.0	0.0	0.0	0.0	0.0	0.0	0.0
1434487	0.0	0.0	0.0	0.0	0.0	0.0	0.0	0.0	0.0
1434488	0.0	0.0	0.0	0.0	0.0	0.0	0.0	0.0	0.0
1434489	0.0	0.0	0.0	0.0	0.0	0.0	0.0	0.0	0.0
1434490	0.0	0.0	0.0	0.0	0.0	2.0	0.0	0.0	0.0
1434491	0.0	0.0	0.0	0.0	0.0	2.0	0.0	0.0	0.0
1434492	0.0	0.0	0.0	0.0	0.0	2.0	0.0	0.0	0.0
1434493	0.0	0.0	0.0	0.0	0.0	2.0	0.0	0.0	0.0
1434494	0.0	0.0	0.0	0.0	0.0	2.0	0.0	0.0	0.0
1434495	0.0	0.0	0.0	0.0	0.0	2.0	0.0	0.0	0.0
1434496	0.0	0.0	0.0	0.0	0.0	2.0	0.0	0.0	0.0
1434497	0.0	0.0	0.0	0.0	0.0	2.0	0.0	0.0	0.0
1434498	0.0	0.0	0.0	0.0	0.0	2.0	0.0	0.0	0.0
1434499	0.0	0.0	0.0	0.0	0.0	2.0	0.0	0.0	0.0
1434500	0.0	0.0	0.0	0.0	0.0	2.0	0.0	0.0	0.0
1434501	0.0	0.0	0.0	0.0	0.0	2.0	0.0	0.0	0.0
1434502	0.0	0.0	0.0	0.0	0.0	2.0	0.0	0.0	0.0
1434503	0.0	0.0	0.0	0.0	0.0	2.0	0.0	0.0	0.0
1434504	0.0	0.0	0.0	0.0	0.0	2.0	0.0	0.0	0.0
1434505	0.0	0.0	0.0	0.0	0.0	2.0	0.0	0.0	0.0
1434506	0.0	0.0	0.0	0.0	0.0	2.0	0.0	0.0	0.0
1434507	0.0	0.0	0.0	0.0	0.0	2.0	0.0	0.0	0.0
1434508	0.0	0.0	0.0	0.0	0.0	2.0	0.0	0.0	0.0
1434509	0.0	0.0	0.0	0.0	0.0	2.0	0.0	0.0	0.0
1434510	0.0	0.0	0.0	0.0	0.0	2.0	0.0	0.0	0.0
1434511	0.0	0.0	0.0	0.0	0.0	2.0	0.0	0.0	0.0
1434512	0.0	0.0	0.0	0.0	0.0	2.0	0.0	0.0	0.0
1434513	0.0	0.0	0.0	0.0	0.0	2.0	0.0	0.0	0.0
1434514	0.0	0.0	0.0	0.0	0.0	2.0	0.0	0.0	0.0
1434515	0.0	0.0	0.0	0.0	0.0	2.0	0.0	0.0	0.0
1434516	0.0	0.0	0.0	0.0	0.0	2.0	0.0	0.0	0.0
1434517	0.0	0.0	0.0	0.0	0.0	2.0	0.0	0.0	0.0
1434518	0.0	0.0	0.0	0.0	0.0	2.0	0.0	0.0	0.0
1434519	0.0	0.0	0.0	0.0	0.0	6.0	0.0	0.0	0.0
1434520	0.0	0.0	0.0	0.0	0.0	6.0	0.0	0.0	0.0
1434521	0.0	0.0	0.0	0.0	0.0	6.0	0.0	0.0	0.0
1434522	0.0	0.0	0.0	0.0	0.0	6.0	0.0	0.0	0.0
1434523	0.0	0.0	0.0	0.0	0.0	6.0	0.0	0.0	0.0
1434524	0.0	0.0	0.0	0.0	0.0	6.0	0.0	0.0	0.0
1434525	0.0	0.0	0.0	0.0	0.0	6.0	0.0	0.0	0.0
1434526	0.0	0.0	0.0	0.0	0.0	6.0	0.0	0.0	0.0
1434527	0.0	0.0	0.0	0.0	0.0	6.0	0.0	0.0	0.0
1434528	0.0	0.0	0.0	0.0	0.0	6.0	0.0	0.0	0.0
1434529	0.0	0.0	0.0	0.0	0.0	6.0	0.0	0.0	0.0
1434530	0.0	0.0	0.0	0.0	0.0	6.0	0.0	0.0	0.0
1434531	0.0	0.0	0.0	0.0	0.0	6.0	0.0	0.0	0.0
1434532	0.0	0.0	0.0	0.0	0.0	6.0	0.0	0.0	0.0
1434533	0.0	0.0	0.0	0.0	0.0	6.0	0.0	0.0	0.0
1434534	0.0	0.0	0.0	0.0	0.0	6.0	0.0	0.0	0.0
1434535	0.0	0.0	0.0	0.0	0.0	6.0	0.0	0.0	0.0
1434536	0.0	0.0	0.0	0.0	0.0	6.0	0.0	0.0	0.0
1434537	0.0	0.0	0.0	0.0	0.0	6.0	0.0	0.0	0.0
1434538	0.0	0.0	0.0	0.0	0.0	6.0	0.0	0.0	0.0
1434539	0.0	0.0	0.0	0.0	0.0	6.0	0.0	0.0	0.0
1434540	0.0	0.0	0.0	0.0	0.0	6.0	0.0	0.0	0.0
1434541	0.0	0.0	0.0	0.0	0.0	6.0	0.0	0.0	0.0
1434542	0.0	0.0	0.0	0.0	0.0	6.0	0.0	0.0	0.0
1434543	0.0	0.0	0.0	0.0	0.0	6.0	0.0	0.0	0.0
1434544	0.0	0.0	0.0	0.0	0.0	6.0	0.0	0.0	0.0
1434545	0.0	0.0	0.0	0.0	0.0	6.0	0.0	0.0	0.0
1434546	0.0	0.0	0.0	0.0	0.0	6.0	0.0	0.0	0.0
1434547	0.0	0.0	0.0	0.0	0.0	6.0	0.0	0.0	0.0
1434548	0.0	0.0	0.0	0.0	0.0	6.0	0.0	0.0	0.0
1434549	0.0	0.0	0.0	0.0	0.0	6.0	0.0	0.0	0.0
1434550	0.0	0.0	0.0	0.0	0.0	6.0	0.0	0.0	0.0
1434551	0.0	0.0	0.0	0.0	0.0	6.0	0.0	0.0	0.0
1434552	0.0	0.0	0.0	0.0	0.0	6.0	0.0	0.0	0.0
1434553	0.0	0.0	0.0	0.0	0.0	6.0	0.0	0.0	0.0
1434554	0.0	0.0	0.0	0.0	0.0	6.0	0.0	0.0	0.0
1434555	0.0	0.0	0.0	0.0	0.0	6.0	0.0	0.0	0.0
1434556	0.0	0.0	0.0	0.0	0.0	6.0	0.0	0.0	0.0
1434557	0.0	0.0	0.0	0.0	0.0	6.0	0.0	0.0	0.0
1434558	0.0	0.0	0.0	0.0	0.0	6.0	0.0	0.0	0.0
1434559	0.0	0.0	0.0	0.0	0.0	6.0	0.0	0.0	0.0
1434560	0.0	0.0	0.0	0.0	0.0	6.0	0.0	0.0	0.0
1434561	0.0	0.0	0.0	0.0	0.0	6.0	0.0	0.0	0.0
1434562	0.0	0.0	0.0	0.0	0.0	6.0	0.0	0.0	0.0
1434563	0.0	0.0	0.0	0.0	0.0	6.0	0.0	0.0	0.0
1434564	0.0	0.0	0.0	0.0	0.0	6.0	0.0	0.0	0.0
1434565	0.0	0.0	0.0	0.0	0.0	6.0	0.0	0.0	0.0
1434566	0.0	0.0	0.0	0.0	0.0	6.0	0.0	0.0	0.0
1434567	0.0	0.0	0.0	0.0	0.0	6.0	0.0	0.0	0.0
1434568	0.0	0.0	0.0	0.0	0.0	6.0	0.0	0.0	0.0
1434569	0.0	0.0	0.0	0.0	0.0	6.0	0.0	0.0	0.0
1434570	0.0	0.0	0.0	0.0	0.0	6.0	0.0	0.0	0.0
1434571	0.0	0.0	0.0	0.0	0.0	6.0	0.0	0.0	0.0
1434572	0.0	0.0	0.0	0.0	0.0	6.0	0.0	0.0	0.0
1434573	0.0	0.0	0.0	0.0	0.0	6.0	0.0	0.0	0.0
1434574	0.0	0.0	0.0	0.0	0.0	6.0	0.0	0.0	0.0
1434575	0.0	0.0	0.0	0.0	0.0	6.0	0.0	0.0	0.0
1434576	0.0	0.0	0.0	0.0	0.0	6.0	0.0	0.0	0.0
1434577	0.0	0.0	0.0	0.0	0.0	6.0	0.0	0.0	0.0
1434578	0.0	0.0	0.0	0.0	0.0	6.0	0.0	0.0	0.0
1434579	0.0	0.0	0.0	0.0	0.0	6.0	0.0	0.0	0.0
1434580	0.0	0.0	0.0	0.0	0.0	6.0	0.0	0.0	0.0
1434581	0.0	0.0	0.0	0.0	0.0	6.0	0.0	0.0	0.0
1434582	0.0	0.0	0.0	0.0	0.0	6.0	0.0	0.0	0.0
1434583	1.0	0.0	0.0	0.0	0.0	6.0	0.0	0.0	0.0
1434584	1.0	0.0	0.0	0.0	0.0	6.0	0.0	0.0	0.0
1434585	1.0	0.0	0.0	0.0	0.0	6.0	0.0	0.0	0.0
1434586	1.0	0.0	0.0	0.0	0.0	6.0	0.0	0.0	0.0
1434587	1.0	0.0	0.0	0.0	0.0	6.0	0.0	0.0	0.0
1434588	1.0	0.0	0.0	0.0	0.0	6.0	0.0	0.0	0.0
1434589	1.0	0.0	0.0	0.0	0.0	6.0	0.0	0.0	0.0
1434590	1.0	0.0	0.0	0.0	0.0	6.0	0.0	0.0	0.0
1434591	1.0	0.0	0.0	0.0	0.0	6.0	0.0	0.0	0.0
1434592	1.0	0.0	0.0	0.0	0.0	6.0	0.0	0.0	0.0
1434593	1.0	0.0	0.0	0.0	0.0	6.0	0.0	0.0	0.0
1434594	1.0	0.0	0.0	0.0	0.0	4.0	0.0	0.0	0.0
1434595	1.0	0.0	0.0	0.0	0.0	4.0	0.0	0.0	0.0
1434596	1.0	0.0	0.0	0.0	0.0	4.0	0.0	0.0	0.0
1434597	1.0	0.0	0.0	0.0	0.0	4.0	0.0	0.0	0.0
1434598	1.0	0.0	0.0	0.0	0.0	4.0	0.0	0.0	0.0
1434599	1.0	0.0	0.0	0.0	0.0	4.0	0.0	0.0	0.0
1434600	1.0	0.0	0.0	0.0	0.0	4.0	0.0	0.0	0.0
1434601	1.0	0.0	0.0	0.0	0.0	4.0	0.0	0.0	0.0
1434602	1.0	0.0	0.0	0.0	0.0	4.0	0.0	0.0	0.0
1434603	1.0	0.0	0.0	0.0	0.0	4.0	0.0	0.0	0.0
1434604	1.0	0.0	0.0	0.0	0.0	4.0	0.0	0.0	0.0
1434605	1.0	0.0	0.0	0.0	0.0	4.0	0.0	0.0	0.0
1434606	1.0	0.0	0.0	0.0	0.0	4.0	0.0	0.0	0.0
1434607	1.0	0.0	0.0	0.0	0.0	4.0	0.0	0.0	0.0
1434608	1.0	0.0	0.0	0.0	0.0	4.0	0.0	0.0	0.0
1434609	1.0	0.0	0.0	0.0	0.0	4.0	0.0	0.0	0.0
1434610	1.0	0.0	0.0	0.0	0.0	4.0	0.0	0.0	0.0
1434611	1.0	0.0	0.0	0.0	0.0	4.0	0.0	0.0	0.0
1434612	1.0	0.0	0.0	0.0	0.0	4.0	0.0	0.0	0.0
1434613	1.0	0.0	0.0	0.0	0.0	4.0	0.0	0.0	0.0
1434614	1.0	0.0	0.0	0.0	0.0	4.0	0.0	0.0	0.0
1434615	1.0	0.0	0.0	0.0	0.0	4.0	0.0	0.0	0.0
1434616	1.0	0.0	0.0	0.0	0.0	4.0	0.0	0.0	0.0
1434617	1.0	0.0	0.0	0.0	0.0	4.0	0.0	0.0	0.0
1434618	1.0	0.0	0.0	0.0	0.0	4.0	0.0	0.0	0.0
1434619	1.0	0.0	0.0	0.0	0.0	4.0	0.0	0.0	0.0
1434620	1.0	0.0	0.0	0.0	0.0	4.0	0.0	0.0	0.0
1434621	1.0	0.0	0.0	0.0	0.0	0.0	0.0	0.0	0.0
1434622	1.0	0.0	0.0	0.0	0.0	0.0	0.0	0.0	0.0
1434623	1.0	0.0	0.0	0.0	0.0	0.0	0.0	0.0	0.0
1434624	1.0	0.0	0.0	0.0	0.0	0.0	0.0	0.0	0.0
1434625	1.0	0.0	0.0	0.0	0.0	0.0	0.0	0.0	0.0
1434626	1.0	0.0	0.0	0.0	0.0	0.0	0.0	0.0	0.0
1434627	1.0	0.0	0.0	0.0	2.0	0.0	0.0	0.0	0.0
1434628	1.0	0.0	0.0	0.0	2.0	0.0	0.0	0.0	0.0
1434629	1.0	0.0	0.0	0.0	2.0	0.0	0.0	0.0	0.0
1434630	1.0	0.0	0.0	0.0	2.0	0.0	0.0	0.0	0.0
1434631	1.0	0.0	0.0	0.0	2.0	0.0	0.0	0.0	0.0
1434632	1.0	0.0	0.0	0.0	2.0	0.0	0.0	0.0	0.0
1434633	1.0	0.0	0.0	0.0	2.0	0.0	0.0	0.0	0.0
1434634	1.0	0.0	0.0	0.0	2.0	0.0	0.0	0.0	0.0
1434635	1.0	0.0	0.0	0.0	2.0	0.0	0.0	0.0	0.0
1434636	1.0	0.0	0.0	0.0	2.0	0.0	0.0	0.0	0.0
1434637	1.0	0.0	0.0	0.0	2.0	0.0	0.0	0.0	0.0
1434638	1.0	0.0	0.0	0.0	2.0	0.0	0.0	0.0	0.0
1434639	1.0	0.0	0.0	0.0	4.0	0.0	0.0	0.0	0.0
1434640	1.0	0.0	0.0	0.0	4.0	0.0	0.0	0.0	0.0
1434641	1.0	0.0	0.0	0.0	4.0	0.0	0.0	0.0	0.0
1434642	1.0	0.0	0.0	0.0	4.0	0.0	0.0	0.0	0.0
1434643	1.0	0.0	0.0	0.0	4.0	0.0	0.0	0.0	0.0
1434644	1.0	0.0	0.0	0.0	4.0	0.0	0.0	0.0	0.0
1434645	1.0	0.0	0.0	0.0	4.0	0.0	0.0	0.0	0.0
1434646	1.0	0.0	0.0	0.0	4.0	0.0	0.0	0.0	0.0
1434647	1.0	0.0	0.0	0.0	4.0	0.0	0.0	0.0	0.0
1434648	1.0	0.0	0.0	0.0	4.0	0.0	0.0	0.0	0.0
1434649	1.0	0.0	0.0	0.0	4.0	0.0	0.0	0.0	0.0
1434650	1.0	0.0	0.0	0.0	6.0	0.0	0.0	0.0	0.0
1434651	1.0	0.0	0.0	0.0	6.0	0.0	0.0	0.0	0.0
1434652	1.0	0.0	0.0	0.0	6.0	0.0	0.0	0.0	0.0
1434653	1.0	0.0	0.0	0.0	6.0	0.0	0.0	0.0	0.0
1434654	1.0	0.0	0.0	0.0	6.0	2.0	0.0	0.0	0.0
1434655	1.0	0.0	0.0	0.0	6.0	2.0	0.0	0.0	0.0
1434656	1.0	0.0	0.0	0.0	10.0	2.0	0.0	0.0	0.0
1434657	1.0	0.0	0.0	0.0	10.0	2.0	0.0	0.0	0.0
1434658	1.0	0.0	0.0	0.0	10.0	2.0	0.0	0.0	0.0
1434659	1.0	0.0	0.0	0.0	10.0	2.0	0.0	0.0	0.0
1434660	1.0	0.0	0.0	0.0	10.0	2.0	0.0	0.0	0.0
1434661	1.0	0.0	0.0	0.0	10.0	2.0	0.0	0.0	0.0
1434662	1.0	0.0	0.0	0.0	10.0	2.0	0.0	0.0	0.0
1434663	1.0	0.0	0.0	0.0	10.0	2.0	0.0	0.0	0.0
1434664	1.0	0.0	0.0	0.0	10.0	2.0	0.0	0.0	0.0
1434665	1.0	0.0	0.0	0.0	10.0	2.0	0.0	0.0	0.0
1434666	1.0	0.0	0.0	0.0	10.0	2.0	0.0	0.0	0.0
1434667	1.0	0.0	0.0	0.0	10.0	2.0	0.0	0.0	0.0
1434668	1.0	0.0	0.0	0.0	10.0	2.0	0.0	0.0	0.0
1434669	1.0	0.0	0.0	0.0	10.0	2.0	0.0	0.0	0.0
1434670	1.0	0.0	0.0	0.0	10.0	2.0	0.0	0.0	0.0
1434671	1.0	0.0	0.0	0.0	10.0	2.0	0.0	0.0	0.0
1434672	1.0	0.0	0.0	0.0	10.0	2.0	0.0	0.0	0.0
1434673	1.0	0.0	0.0	0.0	10.0	2.0	0.0	0.0	0.0
1434674	1.0	0.0	0.0	0.0	10.0	2.0	0.0	0.0	0.0
1434675	1.0	0.0	0.0	0.0	10.0	2.0	0.0	0.0	0.0
1434676	1.0	0.0	0.0	0.0	10.0	2.0	0.0	0.0	0.0
1434677	1.0	0.0	0.0	0.0	10.0	2.0	0.0	0.0	0.0
1434678	1.0	0.0	0.0	0.0	10.0	2.0	0.0	0.0	0.0
1434679	1.0	0.0	0.0	0.0	10.0	2.0	0.0	0.0	0.0
1434680	1.0	0.0	0.0	0.0	10.0	2.0	0.0	0.0	0.0
1434681	1.0	0.0	0.0	0.0	10.0	2.0	0.0	0.0	0.0
1434682	1.0	0.0	0.0	0.0	10.0	2.0	0.0	0.0	0.0
1434683	1.0	0.0	0.0	0.0	10.0	2.0	0.0	0.0	0.0
1434684	1.0	0.0	0.0	0.0	10.0	2.0	0.0	0.0	0.0
1434685	1.0	0.0	0.0	0.0	10.0	2.0	0.0	0.0	0.0
1434686	1.0	0.0	0.0	0.0	10.0	2.0	0.0	0.0	0.0
1434687	1.0	0.0	0.0	0.0	10.0	2.0	0.0	0.0	0.0
1434688	1.0	0.0	0.0	0.0	10.0	2.0	0.0	0.0	0.0
1434689	1.0	0.0	0.0	0.0	10.0	2.0	0.0	0.0	0.0
1434690	1.0	0.0	0.0	0.0	10.0	2.0	0.0	0.0	0.0
1434691	1.0	0.0	0.0	0.0	10.0	2.0	0.0	0.0	0.0
1434692	1.0	0.0	0.0	0.0	10.0	2.0	0.0	0.0	0.0
1434693	1.0	0.0	0.0	0.0	10.0	2.0	0.0	0.0	0.0
1434694	1.0	0.0	0.0	0.0	10.0	2.0	0.0	0.0	0.0
1434695	1.0	0.0	0.0	0.0	10.0	2.0	0.0	0.0	0.0
1434696	1.0	0.0	0.0	0.0	10.0	2.0	0.0	0.0	0.0
1434697	1.0	0.0	0.0	0.0	10.0	2.0	0.0	0.0	0.0
1434698	1.0	0.0	0.0	0.0	10.0	2.0	0.0	0.0	0.0
1434699	1.0	0.0	0.0	0.0	10.0	2.0	0.0	0.0	0.0
1434700	1.0	0.0	0.0	0.0	10.0	2.0	0.0	0.0	0.0
1434701	1.0	0.0	0.0	0.0	10.0	2.0	0.0	0.0	0.0
1434702	1.0	0.0	0.0	0.0	10.0	2.0	0.0	0.0	0.0
1434703	1.0	0.0	0.0	0.0	10.0	2.0	0.0	0.0	0.0
1434704	1.0	0.0	0.0	0.0	10.0	2.0	0.0	0.0	0.0
1434705	1.0	0.0	0.0	0.0	10.0	2.0	0.0	0.0	0.0
1434706	1.0	0.0	0.0	0.0	10.0	2.0	0.0	0.0	0.0
1434707	1.0	0.0	0.0	0.0	10.0	2.0	0.0	0.0	0.0
1434708	1.0	0.0	0.0	0.0	10.0	2.0	0.0	0.0	0.0
1434709	1.0	0.0	0.0	0.0	10.0	2.0	0.0	0.0	0.0
1434710	1.0	0.0	0.0	0.0	10.0	2.0	0.0	0.0	0.0
1434711	1.0	0.0	0.0	0.0	10.0	2.0	0.0	0.0	0.0
1434712	1.0	0.0	0.0	0.0	10.0	2.0	0.0	0.0	0.0
1434713	1.0	0.0	0.0	0.0	10.0	2.0	0.0	0.0	0.0
1434714	1.0	0.0	0.0	0.0	10.0	2.0	0.0	0.0	0.0
1434715	1.0	0.0	0.0	0.0	10.0	2.0	0.0	0.0	0.0
1434716	1.0	0.0	0.0	0.0	10.0	2.0	0.0	0.0	0.0
1434717	1.0	0.0	0.0	0.0	10.0	2.0	0.0	0.0	0.0
1434718	1.0	0.0	0.0	0.0	10.0	2.0	0.0	0.0	0.0
1434719	1.0	0.0	0.0	0.0	8.0	2.0	0.0	0.0	0.0
1434720	1.0	0.0	0.0	0.0	8.0	2.0	0.0	0.0	0.0
1434721	1.0	0.0	0.0	0.0	8.0	2.0	0.0	0.0	0.0
1434722	1.0	0.0	0.0	0.0	8.0	2.0	0.0	0.0	0.0
1434723	1.0	0.0	0.0	0.0	8.0	2.0	0.0	0.0	0.0
1434724	1.0	0.0	0.0	0.0	6.0	2.0	0.0	0.0	0.0
1434725	1.0	0.0	0.0	0.0	6.0	2.0	0.0	0.0	0.0
1434726	1.0	0.0	0.0	0.0	6.0	2.0	0.0	0.0	0.0
1434727	1.0	0.0	0.0	0.0	6.0	2.0	0.0	0.0	0.0
1434728	1.0	0.0	0.0	0.0	6.0	2.0	0.0	0.0	0.0
1434729	1.0	0.0	0.0	0.0	6.0	2.0	0.0	0.0	0.0
1434730	1.0	0.0	0.0	0.0	6.0	2.0	0.0	0.0	0.0
1434731	1.0	0.0	0.0	0.0	6.0	2.0	0.0	0.0	0.0
1434732	1.0	0.0	0.0	0.0	4.0	2.0	0.0	0.0	0.0
1434733	0.0	0.0	0.0	0.0	4.0	2.0	0.0	0.0	0.0
1434734	0.0	0.0	0.0	0.0	4.0	2.0	0.0	0.0	0.0
1434735	0.0	0.0	0.0	0.0	4.0	2.0	0.0	0.0	0.0
1434736	0.0	0.0	0.0	0.0	4.0	2.0	0.0	0.0	0.0
1434737	0.0	0.0	0.0	0.0	4.0	2.0	0.0	0.0	0.0
1434738	0.0	0.0	0.0	0.0	4.0	2.0	0.0	0.0	0.0
1434739	0.0	0.0	0.0	0.0	4.0	2.0	0.0	0.0	0.0
1434740	0.0	0.0	0.0	0.0	4.0	0.0	0.0	0.0	0.0
1434741	0.0	0.0	0.0	0.0	4.0	0.0	0.0	0.0	0.0
1434742	0.0	0.0	0.0	0.0	4.0	0.0	0.0	0.0	0.0
1434743	0.0	0.0	0.0	0.0	4.0	0.0	0.0	0.0	0.0
1434744	0.0	0.0	0.0	0.0	4.0	0.0	0.0	0.0	0.0
1434745	0.0	0.0	0.0	0.0	4.0	0.0	0.0	0.0	0.0
1434746	0.0	0.0	0.0	0.0	4.0	0.0	0.0	0.0	0.0
1434747	0.0	0.0	0.0	0.0	4.0	0.0	0.0	0.0	0.0
1434748	0.0	0.0	0.0	0.0	4.0	0.0	0.0	0.0	0.0
1434749	0.0	0.0	0.0	0.0	4.0	0.0	0.0	0.0	0.0
1434750	0.0	0.0	0.0	2.0	4.0	0.0	0.0	0.0	0.0
1434751	0.0	0.0	0.0	2.0	4.0	0.0	0.0	0.0	0.0
1434752	0.0	0.0	0.0	2.0	4.0	0.0	0.0	0.0	0.0
1434753	0.0	0.0	0.0	2.0	4.0	0.0	0.0	0.0	0.0
1434754	0.0	0.0	0.0	2.0	4.0	0.0	0.0	0.0	0.0
1434755	0.0	0.0	0.0	2.0	4.0	0.0	0.0	0.0	0.0
1434756	0.0	0.0	0.0	2.0	4.0	0.0	0.0	0.0	0.0
1434757	0.0	0.0	0.0	2.0	4.0	0.0	0.0	0.0	0.0
1434758	0.0	0.0	0.0	2.0	4.0	0.0	0.0	0.0	0.0
1434759	0.0	0.0	0.0	2.0	4.0	0.0	0.0	0.0	0.0
1434760	0.0	0.0	0.0	2.0	4.0	0.0	0.0	0.0	0.0
1434761	0.0	0.0	0.0	2.0	4.0	0.0	0.0	0.0	0.0
1434762	0.0	0.0	0.0	2.0	2.0	0.0	0.0	0.0	0.0
1434763	0.0	0.0	0.0	2.0	2.0	0.0	0.0	0.0	0.0
1434764	0.0	0.0	0.0	2.0	2.0	0.0	0.0	0.0	0.0
1434765	0.0	0.0	0.0	2.0	2.0	0.0	0.0	0.0	0.0
1434766	0.0	0.0	0.0	2.0	2.0	0.0	0.0	0.0	0.0
1434767	0.0	0.0	0.0	2.0	2.0	0.0	0.0	0.0	0.0
1434768	0.0	0.0	0.0	6.0	2.0	2.0	0.0	0.0	0.0
1434769	0.0	0.0	0.0	6.0	2.0	2.0	0.0	0.0	0.0
1434770	0.0	0.0	0.0	6.0	2.0	2.0	0.0	0.0	0.0
1434771	0.0	0.0	0.0	6.0	2.0	2.0	0.0	0.0	0.0
1434772	0.0	0.0	0.0	6.0	4.0	2.0	0.0	0.0	0.0
1434773	0.0	0.0	0.0	6.0	4.0	2.0	0.0	0.0	0.0
1434774	0.0	0.0	0.0	6.0	4.0	2.0	0.0	0.0	0.0
1434775	0.0	0.0	0.0	6.0	4.0	2.0	0.0	0.0	0.0
1434776	0.0	0.0	0.0	6.0	4.0	2.0	0.0	0.0	0.0
1434777	0.0	0.0	0.0	6.0	4.0	2.0	0.0	0.0	0.0
1434778	0.0	0.0	0.0	8.0	4.0	6.0	0.0	0.0	0.0
1434779	0.0	0.0	0.0	8.0	4.0	6.0	0.0	0.0	0.0
1434780	0.0	0.0	0.0	10.0	4.0	6.0	0.0	0.0	0.0
1434781	0.0	0.0	0.0	10.0	6.0	6.0	0.0	0.0	0.0
1434782	0.0	0.0	0.0	10.0	6.0	6.0	0.0	4.0	0.0
1434783	0.0	0.0	0.0	10.0	6.0	6.0	0.0	4.0	0.0
1434784	0.0	0.0	0.0	10.0	6.0	6.0	0.0	4.0	0.0
1434785	0.0	0.0	0.0	10.0	6.0	6.0	0.0	4.0	0.0
1434786	0.0	0.0	0.0	10.0	8.0	6.0	0.0	4.0	0.0
1434787	0.0	0.0	0.0	10.0	8.0	8.0	0.0	4.0	0.0
1434788	0.0	0.0	0.0	10.0	8.0	8.0	0.0	4.0	0.0
1434789	0.0	0.0	0.0	10.0	8.0	8.0	0.0	4.0	0.0
1434790	0.0	0.0	0.0	10.0	8.0	10.0	0.0	4.0	0.0
1434791	0.0	0.0	0.0	10.0	8.0	10.0	0.0	4.0	0.0
1434792	0.0	0.0	0.0	10.0	8.0	10.0	0.0	4.0	0.0
1434793	0.0	0.0	0.0	10.0	8.0	10.0	0.0	4.0	0.0
1434794	0.0	0.0	0.0	10.0	8.0	10.0	0.0	4.0	0.0
1434795	0.0	0.0	0.0	10.0	8.0	10.0	0.0	4.0	0.0
1434796	0.0	0.0	0.0	10.0	8.0	10.0	0.0	4.0	0.0
1434797	0.0	0.0	0.0	10.0	8.0	10.0	0.0	4.0	0.0
1434798	0.0	0.0	0.0	10.0	8.0	10.0	0.0	4.0	0.0
1434799	0.0	0.0	0.0	10.0	8.0	10.0	0.0	4.0	0.0
1434800	0.0	0.0	0.0	10.0	14.0	10.0	0.0	4.0	0.0
1434801	0.0	0.0	0.0	10.0	14.0	10.0	0.0	4.0	0.0
1434802	0.0	0.0	0.0	10.0	14.0	10.0	0.0	4.0	0.0
1434803	0.0	0.0	0.0	10.0	14.0	10.0	0.0	4.0	0.0
1434804	0.0	0.0	0.0	10.0	14.0	10.0	0.0	4.0	0.0
1434805	0.0	0.0	0.0	10.0	14.0	10.0	0.0	4.0	0.0
1434806	0.0	0.0	0.0	10.0	14.0	10.0	0.0	4.0	0.0
1434807	0.0	0.0	0.0	10.0	14.0	10.0	0.0	4.0	0.0
1434808	0.0	0.0	0.0	10.0	14.0	10.0	0.0	4.0	0.0
1434809	0.0	0.0	0.0	10.0	14.0	10.0	0.0	4.0	0.0
1434810	0.0	0.0	0.0	10.0	14.0	10.0	0.0	4.0	0.0
1434811	0.0	0.0	0.0	10.0	14.0	10.0	0.0	4.0	0.0
1434812	0.0	0.0	0.0	10.0	14.0	10.0	0.0	4.0	0.0
1434813	0.0	0.0	0.0	10.0	14.0	10.0	0.0	4.0	0.0
1434814	0.0	0.0	0.0	10.0	14.0	10.0	0.0	4.0	0.0
1434815	0.0	0.0	0.0	10.0	14.0	10.0	0.0	4.0	0.0
1434816	0.0	0.0	0.0	10.0	14.0	10.0	0.0	4.0	0.0
1434817	0.0	0.0	0.0	10.0	14.0	10.0	0.0	4.0	0.0
1434818	0.0	0.0	0.0	10.0	14.0	10.0	0.0	4.0	0.0
1434819	0.0	0.0	0.0	10.0	14.0	10.0	0.0	4.0	0.0
1434820	0.0	0.0	0.0	10.0	14.0	10.0	0.0	4.0	0.0
1434821	0.0	0.0	0.0	10.0	14.0	10.0	0.0	4.0	0.0
1434822	0.0	0.0	0.0	10.0	14.0	10.0	0.0	4.0	0.0
1434823	0.0	0.0	0.0	10.0	14.0	10.0	0.0	4.0	0.0
1434824	0.0	0.0	0.0	10.0	14.0	10.0	0.0	4.0	0.0
1434825	0.0	0.0	0.0	10.0	14.0	10.0	0.0	4.0	0.0
1434826	0.0	0.0	0.0	10.0	14.0	10.0	0.0	4.0	0.0
1434827	0.0	0.0	0.0	10.0	14.0	10.0	0.0	4.0	0.0
1434828	0.0	0.0	0.0	10.0	14.0	10.0	0.0	4.0	0.0
1434829	0.0	0.0	0.0	10.0	14.0	10.0	0.0	4.0	0.0
1434830	0.0	0.0	0.0	10.0	14.0	10.0	0.0	4.0	0.0
1434831	0.0	0.0	0.0	10.0	14.0	10.0	0.0	4.0	0.0
1434832	0.0	0.0	0.0	10.0	14.0	10.0	0.0	4.0	0.0
1434833	0.0	0.0	0.0	10.0	14.0	10.0	0.0	4.0	0.0
1434834	0.0	0.0	0.0	10.0	14.0	10.0	0.0	4.0	0.0
1434835	0.0	0.0	0.0	10.0	14.0	10.0	0.0	4.0	0.0
1434836	0.0	0.0	0.0	10.0	14.0	10.0	0.0	4.0	0.0
1434837	0.0	0.0	0.0	10.0	14.0	10.0	0.0	4.0	0.0
1434838	0.0	0.0	0.0	10.0	14.0	10.0	0.0	4.0	0.0
1434839	0.0	0.0	0.0	10.0	14.0	10.0	0.0	4.0	0.0
1434840	0.0	0.0	0.0	10.0	14.0	10.0	0.0	4.0	0.0
1434841	0.0	0.0	0.0	10.0	14.0	10.0	0.0	4.0	0.0
1434842	0.0	0.0	0.0	10.0	14.0	10.0	0.0	4.0	0.0
1434843	0.0	0.0	0.0	10.0	14.0	10.0	0.0	4.0	0.0
1434844	0.0	0.0	0.0	10.0	14.0	10.0	0.0	4.0	0.0
1434845	0.0	0.0	0.0	10.0	14.0	10.0	0.0	4.0	0.0
1434846	0.0	0.0	0.0	10.0	14.0	10.0	0.0	4.0	0.0
1434847	0.0	0.0	0.0	10.0	14.0	10.0	0.0	4.0	0.0
1434848	0.0	0.0	0.0	10.0	14.0	10.0	0.0	4.0	0.0
1434849	0.0	0.0	0.0	10.0	14.0	10.0	0.0	4.0	0.0
1434850	0.0	0.0	0.0	10.0	14.0	10.0	0.0	4.0	0.0
1434851	0.0	0.0	0.0	10.0	14.0	10.0	0.0	4.0	0.0
1434852	0.0	0.0	0.0	10.0	14.0	10.0	0.0	4.0	0.0
1434853	0.0	0.0	0.0	10.0	14.0	10.0	0.0	4.0	0.0
1434854	0.0	0.0	0.0	10.0	14.0	10.0	0.0	4.0	0.0
1434855	0.0	0.0	0.0	10.0	14.0	10.0	0.0	4.0	0.0
1434856	0.0	0.0	0.0	10.0	14.0	10.0	0.0	4.0	0.0
1434857	0.0	0.0	0.0	6.0	14.0	10.0	0.0	4.0	0.0
1434858	0.0	0.0	0.0	6.0	14.0	10.0	0.0	4.0	0.0
1434859	0.0	0.0	0.0	6.0	14.0	10.0	0.0	4.0	0.0
1434860	0.0	0.0	0.0	6.0	14.0	10.0	0.0	4.0	0.0
1434861	0.0	0.0	0.0	6.0	14.0	10.0	0.0	4.0	0.0
1434862	0.0	0.0	0.0	6.0	14.0	10.0	0.0	4.0	0.0
1434863	0.0	0.0	0.0	6.0	14.0	10.0	0.0	4.0	0.0
1434864	0.0	0.0	0.0	6.0	14.0	10.0	0.0	4.0	0.0
1434865	0.0	0.0	0.0	6.0	14.0	10.0	0.0	4.0	0.0
1434866	0.0	0.0	0.0	6.0	14.0	10.0	0.0	4.0	0.0
1434867	0.0	0.0	0.0	6.0	14.0	10.0	0.0	4.0	0.0
1434868	0.0	0.0	0.0	6.0	14.0	10.0	0.0	4.0	0.0
1434869	0.0	0.0	0.0	6.0	14.0	10.0	0.0	4.0	0.0
1434870	0.0	0.0	0.0	6.0	14.0	10.0	0.0	4.0	0.0
1434871	0.0	0.0	0.0	6.0	14.0	10.0	0.0	4.0	0.0
1434872	0.0	0.0	0.0	6.0	14.0	10.0	0.0	4.0	0.0
1434873	0.0	0.0	0.0	4.0	14.0	10.0	0.0	4.0	0.0
1434874	0.0	0.0	0.0	4.0	14.0	10.0	0.0	4.0	0.0
1434875	0.0	0.0	0.0	4.0	14.0	10.0	0.0	4.0	0.0
1434876	0.0	0.0	0.0	4.0	14.0	10.0	0.0	4.0	0.0
1434877	0.0	0.0	0.0	4.0	14.0	10.0	0.0	4.0	0.0
1434878	0.0	0.0	0.0	4.0	14.0	10.0	0.0	4.0	0.0
1434879	0.0	0.0	0.0	4.0	14.0	10.0	0.0	4.0	0.0
1434880	0.0	0.0	0.0	4.0	14.0	10.0	0.0	4.0	0.0
1434881	0.0	0.0	0.0	4.0	10.0	10.0	0.0	4.0	0.0
1434882	0.0	0.0	0.0	4.0	10.0	10.0	0.0	4.0	0.0
1434883	0.0	0.0	0.0	4.0	10.0	10.0	0.0	4.0	0.0
1434884	0.0	0.0	0.0	4.0	10.0	10.0	0.0	4.0	0.0
1434885	0.0	0.0	0.0	4.0	10.0	10.0	0.0	4.0	0.0
1434886	0.0	0.0	0.0	4.0	10.0	10.0	0.0	4.0	0.0
1434887	0.0	0.0	0.0	4.0	10.0	10.0	0.0	4.0	0.0
1434888	0.0	0.0	0.0	4.0	10.0	10.0	0.0	4.0	0.0
1434889	0.0	0.0	0.0	4.0	10.0	10.0	0.0	4.0	0.0
1434890	0.0	0.0	0.0	2.0	10.0	10.0	0.0	4.0	0.0
1434891	0.0	0.0	0.0	2.0	10.0	10.0	0.0	4.0	0.0
1434892	0.0	0.0	0.0	2.0	10.0	10.0	0.0	4.0	0.0
1434893	0.0	0.0	0.0	2.0	10.0	10.0	0.0	4.0	0.0
1434894	0.0	0.0	0.0	2.0	10.0	10.0	0.0	4.0	0.0
1434895	0.0	0.0	0.0	2.0	10.0	10.0	0.0	4.0	0.0
1434896	0.0	0.0	0.0	0.0	8.0	8.0	0.0	4.0	0.0
1434897	0.0	0.0	0.0	0.0	6.0	8.0	0.0	4.0	0.0
1434898	0.0	0.0	0.0	0.0	6.0	8.0	0.0	4.0	0.0
1434899	0.0	0.0	0.0	0.0	6.0	8.0	0.0	4.0	0.0
1434900	0.0	0.0	0.0	0.0	6.0	8.0	0.0	4.0	0.0
1434901	0.0	0.0	0.0	0.0	6.0	8.0	0.0	4.0	0.0
1434902	0.0	0.0	0.0	2.0	6.0	6.0	0.0	4.0	0.0
1434903	0.0	0.0	0.0	2.0	4.0	0.0	0.0	0.0	0.0
1434904	0.0	0.0	0.0	2.0	4.0	0.0	0.0	0.0	0.0
1434905	0.0	0.0	0.0	2.0	4.0	0.0	0.0	0.0	0.0
1434906	0.0	0.0	0.0	2.0	2.0	0.0	0.0	0.0	0.0
1434907	0.0	0.0	0.0	2.0	2.0	0.0	0.0	0.0	0.0
1434908	0.0	0.0	0.0	2.0	2.0	0.0	0.0	0.0	0.0
1434909	0.0	0.0	0.0	2.0	2.0	0.0	0.0	0.0	0.0
1434910	0.0	0.0	0.0	2.0	2.0	0.0	0.0	0.0	0.0
1434911	0.0	0.0	0.0	2.0	2.0	0.0	0.0	0.0	0.0
1434912	0.0	0.0	0.0	2.0	2.0	0.0	0.0	0.0	0.0
1434913	0.0	0.0	0.0	2.0	2.0	0.0	0.0	0.0	0.0
1434914	0.0	0.0	0.0	2.0	0.0	0.0	0.0	0.0	0.0
1434915	0.0	0.0	0.0	2.0	0.0	0.0	0.0	0.0	0.0
1434916	0.0	0.0	0.0	2.0	0.0	0.0	0.0	0.0	0.0
1434917	0.0	0.0	0.0	2.0	0.0	0.0	0.0	0.0	0.0
1434918	0.0	0.0	0.0	2.0	0.0	0.0	0.0	0.0	0.0
1434919	0.0	0.0	0.0	2.0	0.0	0.0	0.0	0.0	0.0
1434920	0.0	0.0	0.0	2.0	0.0	0.0	0.0	0.0	0.0
1434921	0.0	0.0	0.0	2.0	0.0	0.0	0.0	0.0	0.0
1434922	0.0	0.0	0.0	2.0	0.0	0.0	0.0	0.0	0.0
1434923	0.0	0.0	0.0	2.0	0.0	0.0	0.0	0.0	0.0
1434924	0.0	0.0	0.0	2.0	0.0	0.0	0.0	0.0	0.0
1434925	0.0	0.0	0.0	2.0	0.0	0.0	0.0	0.0	0.0
1434926	0.0	0.0	0.0	2.0	0.0	0.0	0.0	0.0	0.0
1434927	0.0	0.0	0.0	2.0	0.0	0.0	0.0	0.0	0.0
1434928	0.0	0.0	0.0	2.0	0.0	0.0	0.0	0.0	0.0
1434929	0.0	0.0	0.0	2.0	0.0	0.0	0.0	0.0	0.0
1434930	0.0	0.0	0.0	2.0	0.0	0.0	0.0	0.0	0.0
1434931	0.0	0.0	0.0	2.0	0.0	0.0	0.0	0.0	0.0
1434932	0.0	0.0	0.0	2.0	0.0	0.0	0.0	0.0	0.0
1434933	0.0	0.0	0.0	2.0	0.0	0.0	0.0	0.0	0.0
1434934	0.0	0.0	0.0	2.0	0.0	0.0	0.0	0.0	0.0
1434935	0.0	0.0	0.0	2.0	0.0	0.0	0.0	0.0	0.0
1434936	0.0	0.0	0.0	2.0	0.0	0.0	0.0	0.0	0.0
1434937	0.0	0.0	0.0	2.0	0.0	0.0	0.0	0.0	0.0
1434938	0.0	0.0	0.0	2.0	0.0	0.0	0.0	0.0	0.0
1434939	0.0	0.0	0.0	2.0	0.0	0.0	0.0	0.0	0.0
1434940	0.0	0.0	0.0	2.0	0.0	0.0	0.0	0.0	0.0
1434941	0.0	0.0	0.0	2.0	0.0	0.0	0.0	0.0	0.0
1434942	0.0	0.0	0.0	2.0	0.0	0.0	0.0	0.0	0.0
1434943	0.0	0.0	0.0	2.0	0.0	0.0	0.0	0.0	0.0
1434944	0.0	0.0	0.0	2.0	0.0	0.0	0.0	0.0	0.0
1434945	0.0	0.0	0.0	2.0	0.0	0.0	0.0	0.0	0.0
1434946	0.0	0.0	0.0	2.0	0.0	0.0	0.0	0.0	0.0
1434947	0.0	0.0	0.0	2.0	0.0	0.0	0.0	0.0	0.0
1434948	0.0	0.0	0.0	2.0	0.0	0.0	0.0	0.0	0.0
1434949	0.0	0.0	0.0	2.0	0.0	0.0	0.0	0.0	0.0
1434950	0.0	0.0	0.0	2.0	0.0	0.0	0.0	0.0	0.0
1434951	0.0	0.0	0.0	2.0	0.0	0.0	0.0	0.0	0.0
1434952	0.0	0.0	0.0	2.0	0.0	0.0	0.0	0.0	0.0
1434953	0.0	0.0	0.0	2.0	0.0	0.0	0.0	0.0	0.0
1434954	0.0	0.0	0.0	2.0	0.0	0.0	0.0	0.0	0.0
1434955	0.0	0.0	0.0	2.0	2.0	0.0	0.0	0.0	0.0
1434956	0.0	0.0	0.0	2.0	2.0	0.0	0.0	0.0	0.0
1434957	0.0	0.0	0.0	2.0	2.0	2.0	0.0	0.0	0.0
1434958	0.0	0.0	0.0	2.0	2.0	2.0	0.0	0.0	0.0
1434959	0.0	0.0	0.0	8.0	2.0	2.0	0.0	0.0	0.0
1434960	0.0	0.0	0.0	8.0	2.0	2.0	0.0	0.0	0.0
1434961	0.0	0.0	0.0	8.0	4.0	2.0	0.0	0.0	0.0
1434962	0.0	0.0	0.0	8.0	4.0	2.0	0.0	0.0	0.0
1434963	0.0	0.0	0.0	8.0	4.0	2.0	0.0	0.0	0.0
1434964	0.0	0.0	0.0	8.0	4.0	4.0	0.0	0.0	0.0
1434965	0.0	0.0	0.0	8.0	4.0	4.0	0.0	0.0	0.0
1434966	0.0	0.0	0.0	8.0	4.0	4.0	0.0	0.0	0.0
1434967	0.0	0.0	0.0	8.0	4.0	4.0	0.0	0.0	0.0
1434968	0.0	0.0	0.0	8.0	4.0	4.0	0.0	0.0	0.0
1434969	0.0	0.0	0.0	8.0	4.0	4.0	0.0	0.0	0.0
1434970	0.0	0.0	0.0	8.0	4.0	4.0	0.0	0.0	0.0
1434971	0.0	0.0	0.0	8.0	4.0	4.0	0.0	0.0	0.0
1434972	0.0	0.0	0.0	8.0	4.0	4.0	0.0	0.0	0.0
1434973	0.0	0.0	0.0	8.0	4.0	4.0	0.0	0.0	0.0
1434974	0.0	0.0	0.0	8.0	4.0	4.0	0.0	0.0	0.0
1434975	0.0	0.0	0.0	8.0	4.0	4.0	0.0	0.0	0.0
1434976	0.0	0.0	0.0	8.0	4.0	4.0	0.0	0.0	0.0
1434977	0.0	0.0	0.0	8.0	4.0	4.0	0.0	0.0	0.0
1434978	0.0	0.0	0.0	8.0	4.0	4.0	0.0	0.0	0.0
1434979	0.0	0.0	0.0	8.0	4.0	4.0	0.0	0.0	0.0
1434980	0.0	0.0	0.0	8.0	4.0	4.0	0.0	0.0	0.0
1434981	0.0	0.0	0.0	8.0	4.0	4.0	0.0	0.0	0.0
1434982	0.0	0.0	0.0	8.0	4.0	4.0	0.0	0.0	0.0
1434983	0.0	0.0	0.0	8.0	4.0	4.0	0.0	0.0	0.0
1434984	0.0	0.0	0.0	8.0	4.0	4.0	0.0	0.0	0.0
1434985	0.0	0.0	0.0	8.0	4.0	4.0	0.0	0.0	0.0
1434986	0.0	0.0	0.0	8.0	4.0	4.0	0.0	0.0	0.0
1434987	0.0	0.0	0.0	8.0	4.0	4.0	0.0	0.0	0.0
1434988	0.0	0.0	0.0	8.0	4.0	4.0	0.0	0.0	0.0
1434989	0.0	0.0	0.0	8.0	4.0	4.0	0.0	0.0	0.0
1434990	0.0	0.0	0.0	8.0	4.0	4.0	0.0	0.0	0.0
1434991	0.0	0.0	0.0	8.0	4.0	4.0	0.0	0.0	0.0
1434992	0.0	0.0	0.0	8.0	4.0	4.0	0.0	0.0	0.0
1434993	0.0	0.0	0.0	8.0	4.0	4.0	0.0	0.0	0.0
1434994	0.0	0.0	0.0	8.0	4.0	4.0	0.0	0.0	0.0
1434995	0.0	0.0	0.0	8.0	4.0	4.0	0.0	0.0	0.0
1434996	0.0	0.0	0.0	8.0	4.0	4.0	0.0	0.0	0.0
1434997	0.0	0.0	0.0	8.0	4.0	4.0	0.0	0.0	0.0
1434998	0.0	0.0	0.0	8.0	4.0	4.0	0.0	0.0	0.0
1434999	0.0	0.0	0.0	8.0	4.0	4.0	0.0	0.0	0.0
1435000	0.0	0.0	0.0	8.0	4.0	4.0	0.0	0.0	0.0
1435001	0.0	0.0	0.0	8.0	4.0	4.0	0.0	0.0	0.0
1435002	0.0	0.0	0.0	8.0	4.0	4.0	0.0	0.0	0.0
1435003	0.0	0.0	0.0	8.0	4.0	4.0	0.0	0.0	0.0
1435004	0.0	0.0	0.0	8.0	4.0	4.0	0.0	0.0	0.0
1435005	0.0	0.0	0.0	8.0	4.0	4.0	0.0	0.0	0.0
1435006	0.0	0.0	0.0	8.0	4.0	4.0	0.0	0.0	0.0
1435007	0.0	0.0	0.0	8.0	4.0	4.0	0.0	0.0	0.0
1435008	0.0	2.0	0.0	8.0	4.0	4.0	0.0	0.0	0.0
1435009	0.0	2.0	0.0	8.0	4.0	4.0	0.0	0.0	0.0
1435010	0.0	2.0	0.0	8.0	4.0	4.0	0.0	0.0	0.0
1435011	0.0	2.0	0.0	8.0	4.0	4.0	0.0	0.0	0.0
1435012	0.0	2.0	0.0	8.0	4.0	4.0	0.0	0.0	0.0
1435013	0.0	2.0	0.0	8.0	4.0	4.0	0.0	0.0	0.0
1435014	0.0	2.0	0.0	8.0	4.0	4.0	0.0	0.0	0.0
1435015	0.0	2.0	0.0	8.0	4.0	4.0	0.0	0.0	0.0
1435016	0.0	2.0	0.0	8.0	4.0	4.0	0.0	0.0	0.0
1435017	0.0	2.0	0.0	8.0	4.0	4.0	0.0	0.0	0.0
1435018	0.0	2.0	0.0	8.0	4.0	4.0	0.0	0.0	0.0
1435019	0.0	2.0	0.0	8.0	4.0	4.0	0.0	0.0	0.0
1435020	0.0	2.0	0.0	6.0	4.0	4.0	0.0	0.0	0.0
1435021	0.0	2.0	0.0	6.0	4.0	4.0	0.0	0.0	0.0
1435022	0.0	2.0	0.0	6.0	4.0	4.0	0.0	0.0	0.0
1435023	0.0	2.0	0.0	6.0	4.0	4.0	0.0	0.0	0.0
1435024	0.0	2.0	0.0	6.0	4.0	4.0	0.0	0.0	0.0
1435025	0.0	2.0	0.0	6.0	4.0	4.0	0.0	0.0	0.0
1435026	0.0	2.0	0.0	6.0	4.0	4.0	0.0	0.0	0.0
1435027	0.0	2.0	0.0	6.0	4.0	4.0	0.0	0.0	0.0
1435028	0.0	2.0	0.0	6.0	4.0	4.0	0.0	0.0	0.0
1435029	0.0	2.0	0.0	6.0	4.0	4.0	0.0	0.0	0.0
1435030	0.0	2.0	0.0	6.0	4.0	4.0	0.0	0.0	0.0
1435031	0.0	2.0	0.0	6.0	4.0	4.0	0.0	0.0	0.0
1435032	0.0	2.0	0.0	6.0	4.0	4.0	0.0	0.0	0.0
1435033	0.0	2.0	0.0	6.0	4.0	4.0	0.0	0.0	0.0
1435034	0.0	2.0	0.0	6.0	4.0	4.0	0.0	0.0	0.0
1435035	0.0	2.0	0.0	6.0	4.0	4.0	0.0	0.0	0.0
1435036	0.0	2.0	0.0	6.0	4.0	4.0	0.0	0.0	0.0
1435037	0.0	2.0	0.0	6.0	4.0	4.0	0.0	0.0	0.0
1435038	0.0	2.0	0.0	6.0	4.0	4.0	0.0	0.0	0.0
1435039	0.0	2.0	0.0	6.0	4.0	4.0	0.0	0.0	0.0
1435040	0.0	2.0	0.0	6.0	4.0	4.0	0.0	0.0	0.0
1435041	0.0	2.0	0.0	6.0	4.0	4.0	0.0	0.0	0.0
1435042	0.0	2.0	0.0	6.0	4.0	4.0	0.0	0.0	0.0
1435043	0.0	2.0	0.0	6.0	4.0	4.0	0.0	0.0	0.0
1435044	0.0	2.0	0.0	6.0	4.0	4.0	0.0	0.0	0.0
1435045	0.0	2.0	0.0	6.0	4.0	4.0	0.0	0.0	0.0
1435046	0.0	0.0	0.0	6.0	4.0	4.0	0.0	0.0	0.0
1435047	0.0	0.0	0.0	6.0	4.0	4.0	0.0	0.0	0.0
1435048	0.0	0.0	0.0	6.0	4.0	4.0	0.0	0.0	0.0
1435049	0.0	0.0	0.0	6.0	4.0	4.0	0.0	0.0	0.0
1435050	0.0	0.0	0.0	6.0	4.0	4.0	0.0	0.0	0.0
1435051	0.0	0.0	0.0	6.0	4.0	6.0	0.0	0.0	0.0
1435052	0.0	0.0	0.0	6.0	4.0	6.0	0.0	0.0	0.0
1435053	0.0	0.0	0.0	6.0	4.0	6.0	0.0	0.0	0.0
1435054	0.0	0.0	0.0	6.0	4.0	6.0	0.0	0.0	0.0
1435055	0.0	0.0	0.0	6.0	4.0	4.0	0.0	0.0	0.0
1435056	0.0	0.0	0.0	6.0	4.0	4.0	0.0	0.0	0.0
1435057	0.0	0.0	0.0	6.0	4.0	4.0	0.0	0.0	0.0
1435058	0.0	0.0	0.0	6.0	4.0	4.0	0.0	0.0	0.0
1435059	0.0	0.0	0.0	6.0	4.0	4.0	0.0	0.0	0.0
1435060	0.0	0.0	0.0	6.0	4.0	4.0	0.0	0.0	0.0
1435061	0.0	0.0	0.0	6.0	4.0	4.0	0.0	0.0	0.0
1435062	0.0	0.0	0.0	6.0	4.0	4.0	0.0	0.0	0.0
1435063	0.0	0.0	0.0	6.0	4.0	4.0	0.0	0.0	0.0
1435064	0.0	0.0	0.0	6.0	4.0	4.0	0.0	0.0	0.0
1435065	0.0	0.0	0.0	6.0	4.0	4.0	0.0	0.0	0.0
1435066	0.0	0.0	0.0	6.0	4.0	4.0	0.0	0.0	0.0
1435067	0.0	0.0	0.0	6.0	4.0	4.0	0.0	0.0	0.0
1435068	0.0	0.0	0.0	6.0	4.0	4.0	0.0	0.0	0.0
1435069	0.0	0.0	0.0	6.0	4.0	4.0	0.0	0.0	0.0
1435070	0.0	0.0	0.0	6.0	4.0	4.0	0.0	0.0	0.0
1435071	0.0	0.0	0.0	6.0	4.0	4.0	0.0	0.0	0.0
1435072	0.0	0.0	0.0	6.0	4.0	4.0	0.0	0.0	0.0
1435073	0.0	0.0	0.0	6.0	4.0	4.0	0.0	0.0	0.0
1435074	0.0	0.0	0.0	6.0	4.0	4.0	0.0	0.0	0.0
1435075	0.0	0.0	0.0	6.0	4.0	4.0	0.0	0.0	0.0
1435076	0.0	0.0	0.0	6.0	4.0	4.0	0.0	0.0	0.0
1435077	0.0	0.0	0.0	6.0	4.0	4.0	0.0	0.0	0.0
1435078	0.0	0.0	0.0	6.0	4.0	4.0	0.0	0.0	0.0
1435079	0.0	0.0	0.0	0.0	2.0	2.0	0.0	0.0	0.0
1435080	0.0	0.0	0.0	0.0	2.0	2.0	0.0	0.0	0.0
1435081	0.0	0.0	0.0	0.0	2.0	2.0	0.0	0.0	0.0
1435082	0.0	0.0	0.0	0.0	2.0	2.0	0.0	0.0	0.0
1435083	0.0	0.0	0.0	0.0	2.0	2.0	0.0	0.0	0.0
1435084	0.0	0.0	0.0	0.0	2.0	2.0	0.0	0.0	0.0
1435085	0.0	0.0	0.0	0.0	2.0	2.0	0.0	0.0	0.0
1435086	0.0	0.0	0.0	0.0	2.0	2.0	0.0	0.0	0.0
1435087	0.0	0.0	0.0	0.0	2.0	2.0	0.0	0.0	0.0
1435088	0.0	0.0	0.0	0.0	6.0	2.0	0.0	0.0	0.0
1435089	0.0	0.0	0.0	0.0	4.0	2.0	0.0	0.0	0.0
1435090	0.0	0.0	0.0	0.0	4.0	2.0	0.0	0.0	0.0
1435091	0.0	0.0	0.0	0.0	4.0	2.0	0.0	0.0	0.0
1435092	0.0	0.0	0.0	0.0	4.0	2.0	0.0	0.0	0.0
1435093	0.0	0.0	0.0	0.0	4.0	2.0	0.0	0.0	0.0
1435094	0.0	0.0	0.0	0.0	4.0	2.0	0.0	0.0	0.0
1435095	0.0	0.0	0.0	0.0	4.0	2.0	0.0	0.0	0.0
1435096	0.0	0.0	0.0	0.0	4.0	2.0	0.0	0.0	0.0
1435097	0.0	0.0	0.0	0.0	4.0	2.0	0.0	0.0	0.0
1435098	0.0	0.0	0.0	0.0	4.0	2.0	0.0	0.0	0.0
1435099	0.0	0.0	0.0	0.0	4.0	2.0	0.0	0.0	0.0
1435100	0.0	0.0	0.0	0.0	4.0	2.0	0.0	0.0	0.0
1435101	0.0	0.0	0.0	0.0	4.0	2.0	0.0	0.0	0.0
1435102	0.0	0.0	0.0	0.0	4.0	2.0	0.0	0.0	0.0
1435103	0.0	0.0	0.0	0.0	4.0	2.0	0.0	0.0	0.0
1435104	0.0	0.0	0.0	0.0	4.0	2.0	0.0	0.0	0.0
1435105	0.0	0.0	0.0	0.0	4.0	2.0	0.0	0.0	0.0
1435106	0.0	0.0	0.0	0.0	4.0	2.0	0.0	0.0	0.0
1435107	0.0	0.0	0.0	0.0	4.0	2.0	0.0	0.0	0.0
1435108	0.0	0.0	0.0	0.0	4.0	2.0	0.0	0.0	0.0
1435109	0.0	0.0	0.0	0.0	4.0	2.0	0.0	0.0	0.0
1435110	0.0	0.0	0.0	0.0	4.0	2.0	0.0	0.0	0.0
1435111	0.0	0.0	0.0	0.0	4.0	2.0	0.0	0.0	0.0
1435112	0.0	0.0	0.0	0.0	4.0	2.0	0.0	0.0	0.0
1435113	0.0	0.0	0.0	0.0	4.0	2.0	0.0	0.0	0.0
1435114	0.0	0.0	0.0	0.0	4.0	2.0	0.0	0.0	0.0
1435115	0.0	0.0	0.0	0.0	4.0	2.0	0.0	0.0	0.0
1435116	0.0	0.0	0.0	0.0	4.0	2.0	0.0	0.0	0.0
1435117	0.0	0.0	0.0	0.0	4.0	2.0	0.0	0.0	0.0
1435118	0.0	0.0	0.0	0.0	4.0	2.0	0.0	0.0	0.0
1435119	0.0	0.0	0.0	0.0	4.0	2.0	0.0	0.0	0.0
1435120	0.0	0.0	0.0	0.0	4.0	2.0	0.0	0.0	0.0
1435121	0.0	0.0	0.0	0.0	4.0	2.0	0.0	0.0	0.0
1435122	0.0	0.0	0.0	0.0	4.0	2.0	0.0	0.0	0.0
1435123	0.0	0.0	0.0	0.0	4.0	2.0	0.0	0.0	0.0
1435124	0.0	0.0	0.0	0.0	4.0	2.0	0.0	0.0	0.0
1435125	0.0	0.0	0.0	0.0	4.0	2.0	0.0	0.0	0.0
1435126	0.0	0.0	0.0	0.0	4.0	2.0	0.0	0.0	0.0
1435127	0.0	0.0	0.0	0.0	4.0	2.0	0.0	0.0	0.0
1435128	0.0	0.0	0.0	0.0	4.0	2.0	0.0	0.0	0.0
1435129	0.0	0.0	0.0	0.0	4.0	2.0	0.0	0.0	0.0
1435130	0.0	0.0	0.0	0.0	4.0	2.0	0.0	0.0	0.0
1435131	0.0	0.0	0.0	0.0	4.0	2.0	0.0	0.0	0.0
1435132	0.0	0.0	0.0	0.0	4.0	2.0	0.0	0.0	0.0
1435133	0.0	0.0	0.0	0.0	4.0	2.0	0.0	0.0	0.0
1435134	0.0	0.0	0.0	0.0	4.0	2.0	0.0	0.0	0.0
1435135	0.0	0.0	0.0	0.0	4.0	2.0	0.0	0.0	0.0
1435136	0.0	0.0	0.0	0.0	4.0	2.0	0.0	0.0	0.0
1435137	0.0	0.0	0.0	0.0	4.0	2.0	0.0	0.0	0.0
1435138	0.0	0.0	0.0	0.0	4.0	2.0	0.0	0.0	0.0
1435139	0.0	0.0	0.0	0.0	4.0	2.0	0.0	0.0	0.0
1435140	0.0	0.0	0.0	0.0	4.0	2.0	0.0	0.0	0.0
1435141	0.0	0.0	0.0	0.0	4.0	2.0	0.0	0.0	0.0
1435142	0.0	0.0	0.0	0.0	4.0	2.0	0.0	0.0	0.0
1435143	0.0	0.0	0.0	0.0	4.0	2.0	0.0	0.0	0.0
1435144	0.0	0.0	0.0	0.0	4.0	2.0	0.0	0.0	0.0
1435145	0.0	0.0	0.0	0.0	4.0	2.0	0.0	0.0	0.0
1435146	0.0	0.0	0.0	0.0	4.0	2.0	0.0	0.0	0.0
1435147	0.0	0.0	0.0	0.0	4.0	2.0	0.0	0.0	0.0
1435148	0.0	0.0	0.0	0.0	4.0	2.0	0.0	0.0	0.0
1435149	0.0	0.0	0.0	0.0	4.0	2.0	0.0	0.0	0.0
1435150	0.0	0.0	0.0	0.0	4.0	2.0	0.0	0.0	0.0
1435151	0.0	0.0	0.0	0.0	4.0	2.0	0.0	0.0	0.0
1435152	0.0	0.0	0.0	0.0	4.0	2.0	0.0	0.0	0.0
1435153	0.0	0.0	0.0	0.0	4.0	0.0	0.0	0.0	0.0
1435154	0.0	0.0	0.0	0.0	4.0	0.0	0.0	0.0	0.0
1435155	0.0	0.0	0.0	0.0	4.0	0.0	0.0	0.0	0.0
1435156	0.0	0.0	0.0	0.0	4.0	0.0	0.0	0.0	0.0
1435157	0.0	0.0	0.0	0.0	4.0	0.0	0.0	0.0	0.0
1435158	0.0	0.0	0.0	0.0	4.0	0.0	0.0	0.0	0.0
1435159	0.0	0.0	0.0	0.0	4.0	0.0	0.0	0.0	0.0
1435160	0.0	0.0	0.0	0.0	4.0	0.0	0.0	0.0	0.0
1435161	0.0	0.0	0.0	0.0	4.0	0.0	0.0	0.0	0.0
1435162	0.0	0.0	0.0	0.0	4.0	0.0	0.0	0.0	0.0
1435163	0.0	0.0	0.0	0.0	4.0	0.0	0.0	0.0	0.0
1435164	0.0	0.0	0.0	0.0	4.0	0.0	0.0	0.0	0.0
1435165	0.0	0.0	0.0	0.0	4.0	0.0	0.0	0.0	0.0
1435166	0.0	0.0	0.0	0.0	4.0	0.0	0.0	0.0	0.0
1435167	0.0	0.0	0.0	0.0	4.0	0.0	0.0	0.0	0.0
1435168	0.0	0.0	0.0	0.0	4.0	0.0	0.0	0.0	0.0
1435169	0.0	0.0	0.0	0.0	4.0	0.0	0.0	0.0	0.0
1435170	0.0	0.0	0.0	0.0	4.0	0.0	0.0	0.0	0.0
1435171	0.0	0.0	0.0	0.0	4.0	0.0	0.0	0.0	0.0
1435172	0.0	0.0	0.0	0.0	4.0	0.0	0.0	0.0	0.0
1435173	0.0	0.0	0.0	0.0	4.0	0.0	0.0	0.0	0.0
1435174	0.0	0.0	0.0	0.0	4.0	0.0	0.0	0.0	0.0
1435175	0.0	0.0	0.0	0.0	4.0	0.0	0.0	0.0	0.0
1435176	0.0	0.0	0.0	0.0	4.0	0.0	0.0	0.0	0.0
1435177	0.0	0.0	0.0	0.0	0.0	0.0	0.0	0.0	0.0
1435178	0.0	0.0	0.0	0.0	0.0	0.0	0.0	0.0	0.0
1435179	0.0	0.0	0.0	0.0	0.0	0.0	0.0	0.0	0.0
1435180	0.0	0.0	0.0	0.0	0.0	0.0	0.0	0.0	0.0
1435181	0.0	0.0	0.0	0.0	0.0	0.0	0.0	0.0	0.0
1435182	0.0	0.0	0.0	0.0	0.0	0.0	0.0	0.0	0.0
1435183	0.0	0.0	0.0	2.0	0.0	0.0	0.0	0.0	0.0
1435184	0.0	0.0	0.0	2.0	0.0	0.0	0.0	0.0	0.0
1435185	0.0	0.0	0.0	2.0	0.0	0.0	0.0	0.0	0.0
1435186	0.0	0.0	0.0	2.0	0.0	0.0	0.0	0.0	0.0
1435187	0.0	0.0	0.0	2.0	0.0	0.0	0.0	0.0	0.0
1435188	0.0	0.0	0.0	2.0	0.0	0.0	0.0	0.0	0.0
1435189	0.0	0.0	0.0	2.0	0.0	0.0	0.0	0.0	0.0
1435190	0.0	0.0	0.0	2.0	0.0	0.0	0.0	0.0	0.0
1435191	0.0	0.0	0.0	2.0	0.0	0.0	0.0	0.0	0.0
1435192	0.0	0.0	0.0	2.0	0.0	0.0	0.0	0.0	0.0
1435193	0.0	0.0	0.0	2.0	0.0	0.0	0.0	0.0	0.0
1435194	0.0	0.0	0.0	2.0	0.0	0.0	0.0	0.0	0.0
1435195	0.0	0.0	0.0	2.0	0.0	0.0	0.0	0.0	0.0
1435196	0.0	0.0	0.0	2.0	0.0	0.0	0.0	0.0	0.0
1435197	0.0	0.0	0.0	2.0	0.0	0.0	0.0	0.0	0.0
1435198	0.0	0.0	0.0	2.0	0.0	0.0	0.0	0.0	0.0
1435199	0.0	0.0	0.0	2.0	0.0	0.0	0.0	0.0	0.0
1435200	0.0	0.0	0.0	2.0	0.0	0.0	0.0	0.0	0.0
1435201	0.0	0.0	0.0	2.0	0.0	0.0	0.0	0.0	0.0
1435202	0.0	0.0	0.0	2.0	0.0	0.0	0.0	0.0	0.0
1435203	0.0	0.0	0.0	2.0	0.0	0.0	0.0	0.0	0.0
1435204	0.0	0.0	0.0	2.0	0.0	0.0	0.0	0.0	0.0
1435205	0.0	0.0	0.0	2.0	0.0	0.0	0.0	0.0	0.0
1435206	0.0	0.0	0.0	2.0	0.0	0.0	0.0	0.0	0.0
1435207	0.0	0.0	0.0	2.0	0.0	0.0	0.0	0.0	0.0
1435208	0.0	0.0	0.0	2.0	0.0	0.0	0.0	0.0	0.0
1435209	0.0	0.0	0.0	2.0	0.0	0.0	0.0	0.0	0.0
1435210	0.0	0.0	0.0	2.0	0.0	0.0	0.0	0.0	0.0
1435211	0.0	0.0	0.0	2.0	0.0	0.0	0.0	0.0	0.0
1435212	0.0	0.0	0.0	2.0	0.0	0.0	0.0	0.0	0.0
1435213	0.0	0.0	0.0	2.0	0.0	0.0	0.0	0.0	0.0
1435214	0.0	0.0	0.0	2.0	0.0	0.0	0.0	0.0	0.0
1435215	0.0	0.0	0.0	2.0	0.0	0.0	0.0	0.0	0.0
1435216	0.0	0.0	0.0	2.0	0.0	0.0	0.0	0.0	0.0
1435217	0.0	0.0	0.0	2.0	0.0	0.0	0.0	0.0	0.0
1435218	0.0	0.0	0.0	2.0	0.0	0.0	0.0	0.0	0.0
1435219	0.0	0.0	0.0	2.0	0.0	0.0	0.0	0.0	0.0
1435220	0.0	0.0	0.0	2.0	0.0	0.0	0.0	0.0	0.0
1435221	0.0	0.0	0.0	2.0	0.0	0.0	0.0	0.0	0.0
1435222	0.0	0.0	0.0	2.0	0.0	0.0	0.0	0.0	0.0
1435223	0.0	0.0	0.0	2.0	0.0	0.0	0.0	0.0	0.0
1435224	0.0	0.0	0.0	2.0	0.0	0.0	0.0	0.0	0.0
1435225	0.0	0.0	0.0	2.0	0.0	0.0	0.0	0.0	0.0
1435226	0.0	0.0	0.0	2.0	0.0	0.0	0.0	0.0	0.0
1435227	0.0	0.0	0.0	2.0	0.0	0.0	0.0	0.0	0.0
1435228	0.0	0.0	0.0	2.0	0.0	0.0	0.0	0.0	0.0
1435229	0.0	0.0	0.0	2.0	0.0	0.0	0.0	0.0	0.0
1435230	0.0	0.0	0.0	2.0	0.0	0.0	0.0	0.0	0.0
1435231	0.0	0.0	0.0	2.0	0.0	0.0	0.0	0.0	0.0
1435232	0.0	0.0	0.0	2.0	0.0	0.0	0.0	0.0	0.0
1435233	0.0	0.0	0.0	2.0	0.0	0.0	0.0	0.0	0.0
1435234	0.0	0.0	0.0	2.0	0.0	0.0	0.0	0.0	0.0
1435235	0.0	0.0	0.0	2.0	0.0	0.0	0.0	0.0	0.0
1435236	0.0	0.0	0.0	2.0	0.0	0.0	0.0	0.0	0.0
1435237	0.0	0.0	0.0	2.0	0.0	0.0	0.0	0.0	0.0
1435238	0.0	0.0	0.0	2.0	0.0	0.0	0.0	0.0	0.0
1435239	0.0	0.0	0.0	2.0	0.0	0.0	0.0	0.0	0.0
1435240	0.0	0.0	0.0	2.0	0.0	0.0	0.0	0.0	0.0
1435241	0.0	0.0	0.0	2.0	0.0	0.0	0.0	0.0	0.0
1435242	0.0	0.0	0.0	2.0	0.0	0.0	0.0	0.0	0.0
1435243	0.0	0.0	0.0	2.0	0.0	0.0	0.0	0.0	0.0
1435244	0.0	0.0	0.0	2.0	0.0	0.0	0.0	0.0	0.0
1435245	0.0	0.0	0.0	2.0	0.0	0.0	0.0	0.0	0.0
1435246	0.0	0.0	0.0	2.0	0.0	0.0	0.0	0.0	0.0
1435247	0.0	0.0	0.0	2.0	0.0	0.0	0.0	0.0	0.0
1435248	0.0	0.0	0.0	2.0	0.0	0.0	0.0	0.0	0.0
1435249	0.0	0.0	0.0	2.0	0.0	0.0	0.0	0.0	0.0
1435250	0.0	0.0	0.0	2.0	0.0	0.0	0.0	0.0	0.0
1435251	0.0	0.0	0.0	2.0	0.0	0.0	0.0	0.0	0.0
1435252	0.0	0.0	0.0	2.0	0.0	0.0	0.0	0.0	0.0
1435253	0.0	0.0	0.0	2.0	0.0	0.0	0.0	0.0	0.0
1435254	0.0	0.0	0.0	2.0	0.0	0.0	0.0	0.0	0.0
1435255	0.0	0.0	0.0	2.0	0.0	0.0	0.0	0.0	0.0
1435256	0.0	0.0	0.0	2.0	0.0	0.0	0.0	0.0	0.0
1435257	0.0	0.0	0.0	2.0	0.0	0.0	0.0	0.0	0.0
1435258	0.0	0.0	0.0	2.0	0.0	0.0	0.0	0.0	0.0
1435259	0.0	0.0	0.0	2.0	0.0	0.0	0.0	0.0	0.0
1435260	0.0	0.0	0.0	2.0	0.0	0.0	0.0	0.0	0.0
1435261	0.0	0.0	0.0	2.0	0.0	0.0	0.0	0.0	0.0
1435262	0.0	0.0	0.0	2.0	0.0	0.0	0.0	0.0	0.0
1435263	0.0	0.0	0.0	2.0	0.0	0.0	0.0	0.0	0.0
1435264	0.0	0.0	0.0	2.0	0.0	0.0	0.0	0.0	0.0
1435265	0.0	0.0	0.0	2.0	0.0	0.0	0.0	0.0	0.0
1435266	0.0	0.0	0.0	2.0	0.0	0.0	0.0	0.0	0.0
1435267	0.0	0.0	0.0	2.0	2.0	0.0	0.0	0.0	0.0
1435268	0.0	0.0	0.0	2.0	2.0	0.0	0.0	0.0	0.0
1435269	0.0	0.0	0.0	2.0	2.0	0.0	0.0	0.0	0.0
1435270	0.0	0.0	0.0	2.0	2.0	0.0	0.0	0.0	0.0
1435271	0.0	0.0	0.0	2.0	2.0	0.0	0.0	0.0	0.0
1435272	0.0	0.0	0.0	2.0	2.0	0.0	0.0	0.0	0.0
1435273	0.0	0.0	0.0	2.0	2.0	0.0	0.0	0.0	0.0
1435274	0.0	0.0	0.0	2.0	2.0	0.0	0.0	0.0	0.0
1435275	0.0	0.0	0.0	2.0	2.0	0.0	0.0	0.0	0.0
1435276	0.0	0.0	0.0	2.0	2.0	0.0	0.0	0.0	0.0
1435277	0.0	0.0	0.0	2.0	2.0	0.0	0.0	0.0	0.0
1435278	0.0	0.0	0.0	2.0	2.0	0.0	0.0	0.0	0.0
1435279	0.0	0.0	0.0	2.0	2.0	0.0	0.0	0.0	0.0
1435280	0.0	0.0	0.0	2.0	2.0	0.0	0.0	0.0	0.0
1435281	0.0	0.0	0.0	2.0	2.0	0.0	0.0	0.0	0.0
1435282	0.0	0.0	0.0	2.0	2.0	0.0	0.0	0.0	0.0
1435283	0.0	0.0	0.0	0.0	2.0	0.0	0.0	0.0	0.0
1435284	0.0	0.0	0.0	0.0	2.0	0.0	0.0	0.0	0.0
1435285	0.0	0.0	0.0	0.0	2.0	0.0	0.0	0.0	0.0
1435286	0.0	0.0	0.0	0.0	2.0	0.0	0.0	0.0	0.0
1435287	0.0	0.0	0.0	0.0	2.0	0.0	0.0	0.0	0.0
1435288	0.0	0.0	0.0	0.0	2.0	0.0	0.0	0.0	0.0
1435289	0.0	0.0	0.0	0.0	2.0	0.0	0.0	0.0	0.0
1435290	0.0	0.0	0.0	0.0	2.0	0.0	0.0	0.0	0.0
1435291	0.0	0.0	0.0	0.0	2.0	0.0	0.0	0.0	0.0
1435292	0.0	0.0	0.0	0.0	2.0	0.0	0.0	0.0	0.0
1435293	0.0	0.0	0.0	0.0	2.0	0.0	0.0	0.0	0.0
1435294	0.0	0.0	0.0	0.0	2.0	0.0	0.0	0.0	0.0
1435295	0.0	0.0	0.0	0.0	2.0	0.0	0.0	0.0	0.0
1435296	0.0	0.0	0.0	0.0	2.0	0.0	0.0	0.0	0.0
1435297	0.0	0.0	0.0	0.0	2.0	0.0	0.0	0.0	0.0
1435298	0.0	0.0	0.0	0.0	2.0	0.0	0.0	0.0	0.0
1435299	0.0	0.0	0.0	0.0	2.0	0.0	0.0	0.0	0.0
1435300	0.0	0.0	0.0	0.0	2.0	0.0	0.0	0.0	0.0
1435301	0.0	0.0	0.0	0.0	2.0	0.0	0.0	0.0	0.0
1435302	0.0	0.0	0.0	0.0	2.0	0.0	0.0	0.0	0.0
1435303	0.0	0.0	0.0	0.0	2.0	0.0	0.0	0.0	0.0
1435304	0.0	0.0	0.0	0.0	2.0	0.0	0.0	0.0	0.0
1435305	0.0	0.0	0.0	0.0	2.0	0.0	0.0	0.0	0.0
1435306	0.0	0.0	0.0	0.0	2.0	0.0	0.0	0.0	0.0
1435307	0.0	0.0	0.0	0.0	2.0	0.0	0.0	0.0	0.0
1435308	0.0	0.0	0.0	0.0	2.0	0.0	0.0	0.0	0.0
1435309	0.0	0.0	0.0	0.0	2.0	0.0	0.0	0.0	0.0
1435310	0.0	0.0	0.0	0.0	2.0	0.0	0.0	0.0	0.0
1435311	0.0	0.0	0.0	0.0	2.0	0.0	0.0	0.0	0.0
1435312	0.0	0.0	0.0	0.0	2.0	0.0	0.0	0.0	0.0
1435313	0.0	0.0	0.0	0.0	2.0	0.0	0.0	0.0	0.0
1435314	0.0	0.0	0.0	0.0	2.0	0.0	0.0	0.0	0.0
1435315	0.0	0.0	0.0	0.0	2.0	0.0	0.0	0.0	0.0
1435316	0.0	0.0	0.0	0.0	2.0	0.0	0.0	0.0	0.0
1435317	0.0	0.0	0.0	0.0	2.0	0.0	0.0	0.0	0.0
1435318	0.0	0.0	0.0	0.0	2.0	0.0	0.0	0.0	0.0
1435319	0.0	0.0	0.0	0.0	2.0	0.0	0.0	0.0	0.0
1435320	0.0	0.0	0.0	0.0	2.0	0.0	0.0	0.0	0.0
1435321	0.0	0.0	0.0	0.0	2.0	0.0	0.0	0.0	0.0
1435322	0.0	0.0	0.0	0.0	2.0	0.0	0.0	0.0	0.0
1435323	0.0	0.0	0.0	0.0	2.0	0.0	0.0	0.0	0.0
1435324	0.0	0.0	0.0	0.0	2.0	0.0	0.0	0.0	0.0
1435325	0.0	0.0	0.0	0.0	2.0	0.0	0.0	0.0	0.0
1435326	0.0	0.0	0.0	0.0	2.0	0.0	0.0	0.0	0.0
1435327	0.0	0.0	0.0	0.0	2.0	0.0	0.0	0.0	0.0
1435328	0.0	0.0	0.0	0.0	2.0	0.0	0.0	0.0	0.0
1435329	0.0	0.0	0.0	0.0	2.0	0.0	0.0	0.0	0.0
1435330	0.0	0.0	0.0	0.0	2.0	0.0	0.0	0.0	0.0
1435331	0.0	0.0	0.0	0.0	2.0	0.0	0.0	0.0	0.0
1435332	0.0	0.0	0.0	0.0	2.0	0.0	0.0	0.0	0.0
1435333	0.0	0.0	0.0	0.0	2.0	0.0	0.0	0.0	0.0
1435334	0.0	0.0	0.0	0.0	2.0	0.0	0.0	0.0	0.0
1435335	0.0	0.0	0.0	0.0	2.0	0.0	0.0	0.0	0.0
1435336	0.0	0.0	0.0	0.0	4.0	0.0	0.0	0.0	0.0
1435337	0.0	0.0	0.0	0.0	4.0	0.0	0.0	0.0	0.0
1435338	0.0	0.0	0.0	0.0	4.0	0.0	0.0	0.0	0.0
1435339	0.0	0.0	0.0	0.0	4.0	0.0	0.0	0.0	0.0
1435340	0.0	0.0	0.0	0.0	4.0	0.0	0.0	0.0	0.0
1435341	0.0	0.0	0.0	0.0	4.0	0.0	0.0	0.0	0.0
1435342	0.0	0.0	0.0	0.0	4.0	0.0	0.0	0.0	0.0
1435343	0.0	0.0	0.0	0.0	4.0	0.0	0.0	0.0	0.0
1435344	0.0	0.0	0.0	0.0	4.0	0.0	0.0	0.0	0.0
1435345	0.0	0.0	0.0	0.0	2.0	0.0	0.0	0.0	0.0
1435346	0.0	0.0	0.0	0.0	2.0	0.0	0.0	0.0	0.0
1435347	0.0	0.0	0.0	0.0	2.0	0.0	0.0	0.0	0.0
1435348	0.0	0.0	0.0	0.0	2.0	0.0	0.0	0.0	0.0
1435349	0.0	0.0	0.0	0.0	2.0	0.0	0.0	0.0	0.0
1435350	0.0	0.0	0.0	0.0	2.0	0.0	0.0	0.0	0.0
1435351	0.0	0.0	0.0	0.0	2.0	0.0	0.0	0.0	0.0
1435352	0.0	0.0	0.0	0.0	2.0	0.0	0.0	0.0	0.0
1435353	0.0	0.0	0.0	0.0	2.0	0.0	0.0	0.0	0.0
1435354	0.0	0.0	0.0	0.0	2.0	0.0	0.0	0.0	0.0
1435355	0.0	0.0	0.0	0.0	2.0	0.0	0.0	0.0	0.0
1435356	0.0	0.0	0.0	0.0	2.0	0.0	0.0	0.0	0.0
1435357	0.0	0.0	0.0	0.0	2.0	0.0	0.0	0.0	0.0
1435358	0.0	0.0	0.0	0.0	2.0	0.0	0.0	0.0	0.0
1435359	0.0	0.0	0.0	0.0	2.0	0.0	0.0	0.0	0.0
1435360	0.0	0.0	0.0	0.0	2.0	0.0	0.0	0.0	0.0
1435361	0.0	0.0	0.0	0.0	2.0	0.0	0.0	0.0	0.0
1435362	0.0	0.0	0.0	0.0	2.0	0.0	0.0	0.0	0.0
1435363	0.0	0.0	0.0	0.0	2.0	0.0	0.0	0.0	0.0
1435364	0.0	0.0	0.0	0.0	2.0	0.0	0.0	0.0	0.0
1435365	0.0	0.0	0.0	0.0	2.0	0.0	0.0	0.0	0.0
1435366	0.0	0.0	0.0	0.0	2.0	0.0	0.0	0.0	0.0
1435367	0.0	0.0	0.0	0.0	2.0	0.0	0.0	0.0	0.0
1435368	0.0	0.0	0.0	2.0	2.0	0.0	0.0	0.0	0.0
1435369	0.0	0.0	0.0	2.0	2.0	0.0	0.0	0.0	0.0
1435370	0.0	0.0	0.0	2.0	2.0	0.0	0.0	0.0	0.0
1435371	0.0	0.0	0.0	2.0	2.0	0.0	0.0	0.0	0.0
1435372	0.0	0.0	0.0	2.0	2.0	0.0	0.0	0.0	0.0
1435373	0.0	0.0	0.0	2.0	2.0	0.0	0.0	0.0	0.0
1435374	0.0	0.0	0.0	2.0	2.0	0.0	0.0	0.0	0.0
1435375	0.0	0.0	0.0	2.0	2.0	0.0	0.0	0.0	0.0
1435376	0.0	0.0	0.0	2.0	2.0	0.0	0.0	0.0	0.0
1435377	0.0	0.0	0.0	2.0	2.0	0.0	0.0	0.0	0.0
1435378	0.0	0.0	0.0	2.0	2.0	0.0	0.0	0.0	0.0
1435379	0.0	0.0	0.0	2.0	2.0	0.0	0.0	0.0	0.0
1435380	0.0	0.0	0.0	2.0	2.0	0.0	0.0	0.0	0.0
1435381	0.0	0.0	0.0	2.0	2.0	0.0	0.0	0.0	0.0
1435382	0.0	0.0	0.0	2.0	2.0	0.0	0.0	0.0	0.0
1435383	0.0	0.0	0.0	2.0	2.0	0.0	0.0	0.0	0.0
1435384	0.0	0.0	0.0	2.0	4.0	0.0	0.0	0.0	0.0
1435385	0.0	0.0	0.0	2.0	4.0	0.0	0.0	0.0	0.0
1435386	0.0	0.0	0.0	2.0	4.0	0.0	0.0	0.0	0.0
1435387	0.0	0.0	0.0	2.0	4.0	0.0	0.0	0.0	0.0
1435388	0.0	0.0	0.0	2.0	4.0	0.0	0.0	0.0	0.0
1435389	0.0	0.0	0.0	2.0	4.0	0.0	0.0	0.0	0.0
1435390	0.0	0.0	0.0	2.0	4.0	0.0	0.0	0.0	0.0
1435391	0.0	0.0	0.0	2.0	4.0	0.0	0.0	0.0	0.0
1435392	0.0	0.0	0.0	2.0	4.0	0.0	0.0	0.0	0.0
1435393	0.0	0.0	0.0	2.0	4.0	0.0	0.0	0.0	0.0
1435394	0.0	0.0	0.0	2.0	4.0	0.0	0.0	0.0	0.0
1435395	0.0	0.0	0.0	2.0	4.0	0.0	0.0	0.0	0.0
1435396	0.0	0.0	0.0	2.0	4.0	0.0	0.0	0.0	0.0
1435397	0.0	0.0	0.0	2.0	4.0	0.0	0.0	0.0	0.0
1435398	0.0	0.0	0.0	2.0	4.0	0.0	0.0	0.0	0.0
1435399	0.0	0.0	0.0	2.0	4.0	0.0	0.0	0.0	0.0
1435400	0.0	0.0	0.0	2.0	4.0	0.0	0.0	0.0	0.0
1435401	0.0	0.0	0.0	2.0	4.0	0.0	0.0	0.0	0.0
1435402	0.0	0.0	0.0	2.0	4.0	0.0	0.0	0.0	0.0
1435403	0.0	0.0	0.0	2.0	4.0	0.0	0.0	0.0	0.0
1435404	0.0	0.0	0.0	2.0	4.0	0.0	0.0	0.0	0.0
1435405	0.0	0.0	0.0	2.0	4.0	0.0	0.0	0.0	0.0
1435406	0.0	0.0	0.0	2.0	4.0	0.0	0.0	0.0	0.0
1435407	0.0	0.0	0.0	2.0	2.0	0.0	0.0	0.0	0.0
1435408	0.0	0.0	0.0	2.0	2.0	0.0	0.0	0.0	0.0
1435409	0.0	0.0	0.0	2.0	2.0	0.0	0.0	0.0	0.0
1435410	0.0	0.0	0.0	2.0	2.0	0.0	0.0	0.0	0.0
1435411	0.0	0.0	0.0	2.0	2.0	0.0	0.0	0.0	0.0
1435412	0.0	0.0	0.0	2.0	2.0	0.0	0.0	0.0	0.0
1435413	0.0	0.0	0.0	2.0	2.0	0.0	0.0	0.0	0.0
1435414	0.0	0.0	0.0	2.0	2.0	0.0	0.0	0.0	0.0
1435415	0.0	0.0	0.0	2.0	2.0	0.0	0.0	0.0	0.0
1435416	0.0	0.0	0.0	2.0	2.0	0.0	0.0	0.0	0.0
1435417	0.0	0.0	0.0	2.0	2.0	0.0	0.0	0.0	0.0
1435418	0.0	0.0	0.0	2.0	2.0	0.0	0.0	0.0	0.0
1435419	0.0	0.0	0.0	2.0	2.0	0.0	0.0	0.0	0.0
1435420	0.0	0.0	0.0	2.0	2.0	0.0	0.0	0.0	0.0
1435421	0.0	0.0	0.0	2.0	2.0	0.0	0.0	0.0	0.0
1435422	0.0	0.0	0.0	2.0	2.0	0.0	0.0	0.0	0.0
1435423	0.0	0.0	0.0	2.0	2.0	0.0	0.0	0.0	0.0
1435424	0.0	0.0	0.0	2.0	2.0	0.0	0.0	0.0	0.0
1435425	0.0	0.0	0.0	2.0	2.0	0.0	0.0	0.0	0.0
1435426	0.0	0.0	0.0	2.0	2.0	0.0	0.0	0.0	0.0
1435427	0.0	0.0	0.0	2.0	2.0	0.0	0.0	0.0	0.0
1435428	0.0	0.0	0.0	2.0	2.0	0.0	0.0	0.0	0.0
1435429	0.0	0.0	0.0	2.0	2.0	0.0	0.0	0.0	0.0
1435430	0.0	0.0	0.0	2.0	2.0	0.0	0.0	0.0	0.0
1435431	0.0	0.0	0.0	2.0	2.0	0.0	0.0	0.0	0.0
1435432	0.0	0.0	0.0	2.0	2.0	0.0	0.0	0.0	0.0
1435433	0.0	0.0	0.0	2.0	2.0	0.0	0.0	0.0	0.0
1435434	0.0	0.0	0.0	2.0	2.0	0.0	0.0	0.0	0.0
1435435	0.0	0.0	0.0	2.0	2.0	0.0	0.0	0.0	0.0
1435436	0.0	0.0	0.0	2.0	2.0	0.0	0.0	0.0	0.0
1435437	0.0	0.0	0.0	2.0	2.0	0.0	0.0	0.0	0.0
1435438	0.0	0.0	0.0	2.0	2.0	0.0	0.0	0.0	0.0
1435439	0.0	0.0	0.0	2.0	2.0	0.0	0.0	0.0	0.0
1435440	0.0	0.0	0.0	2.0	2.0	0.0	0.0	0.0	0.0
1435441	0.0	0.0	0.0	2.0	2.0	0.0	0.0	0.0	0.0
1435442	0.0	0.0	0.0	2.0	2.0	0.0	0.0	0.0	0.0
1435443	0.0	0.0	0.0	2.0	2.0	0.0	0.0	0.0	0.0
1435444	0.0	0.0	0.0	2.0	2.0	0.0	0.0	0.0	0.0
1435445	0.0	0.0	0.0	2.0	2.0	0.0	0.0	0.0	0.0
1435446	0.0	0.0	0.0	2.0	2.0	0.0	0.0	0.0	0.0
1435447	0.0	0.0	0.0	2.0	2.0	0.0	0.0	0.0	0.0
1435448	0.0	0.0	0.0	2.0	2.0	0.0	0.0	0.0	0.0
1435449	0.0	0.0	0.0	2.0	2.0	0.0	0.0	0.0	0.0
1435450	0.0	0.0	0.0	2.0	2.0	0.0	0.0	0.0	0.0
1435451	0.0	0.0	0.0	2.0	2.0	0.0	0.0	0.0	0.0
1435452	0.0	0.0	0.0	2.0	2.0	0.0	0.0	0.0	0.0
1435453	0.0	0.0	0.0	2.0	2.0	0.0	0.0	0.0	0.0
1435454	0.0	0.0	0.0	2.0	2.0	0.0	0.0	0.0	0.0
1435455	0.0	0.0	0.0	2.0	2.0	0.0	0.0	0.0	0.0
1435456	0.0	0.0	0.0	2.0	2.0	0.0	0.0	0.0	0.0
1435457	0.0	0.0	0.0	2.0	2.0	0.0	0.0	0.0	0.0
1435458	0.0	0.0	0.0	2.0	2.0	0.0	0.0	0.0	0.0
1435459	0.0	0.0	0.0	2.0	2.0	0.0	0.0	0.0	0.0
1435460	0.0	0.0	0.0	2.0	2.0	0.0	0.0	0.0	0.0
1435461	0.0	0.0	0.0	2.0	2.0	0.0	0.0	0.0	0.0
1435462	0.0	0.0	0.0	2.0	2.0	0.0	0.0	0.0	0.0
1435463	0.0	0.0	0.0	2.0	2.0	0.0	0.0	0.0	0.0
1435464	0.0	0.0	0.0	2.0	2.0	0.0	0.0	0.0	0.0
1435465	0.0	0.0	0.0	2.0	2.0	0.0	0.0	0.0	0.0
1435466	0.0	0.0	0.0	2.0	2.0	0.0	0.0	0.0	0.0
1435467	0.0	0.0	0.0	2.0	2.0	2.0	0.0	0.0	0.0
1435468	0.0	0.0	0.0	2.0	2.0	2.0	0.0	0.0	0.0
1435469	0.0	0.0	0.0	2.0	2.0	2.0	0.0	0.0	0.0
1435470	0.0	0.0	0.0	2.0	2.0	2.0	0.0	0.0	0.0
1435471	0.0	0.0	0.0	2.0	2.0	2.0	0.0	0.0	0.0
1435472	0.0	0.0	0.0	2.0	2.0	2.0	0.0	0.0	0.0
1435473	0.0	0.0	0.0	2.0	2.0	2.0	0.0	0.0	0.0
1435474	0.0	0.0	0.0	2.0	2.0	2.0	0.0	0.0	0.0
1435475	0.0	0.0	0.0	2.0	2.0	2.0	0.0	0.0	0.0
1435476	0.0	0.0	0.0	2.0	2.0	2.0	0.0	0.0	0.0
1435477	0.0	0.0	0.0	2.0	2.0	2.0	0.0	0.0	0.0
1435478	0.0	0.0	0.0	2.0	2.0	2.0	0.0	0.0	0.0
1435479	0.0	0.0	0.0	2.0	2.0	2.0	0.0	0.0	0.0
1435480	0.0	0.0	0.0	2.0	2.0	2.0	0.0	0.0	0.0
1435481	0.0	0.0	0.0	2.0	2.0	2.0	0.0	0.0	0.0
1435482	0.0	0.0	0.0	2.0	2.0	2.0	0.0	0.0	0.0
1435483	0.0	0.0	0.0	2.0	2.0	2.0	0.0	0.0	0.0
1435484	0.0	0.0	0.0	2.0	2.0	2.0	0.0	0.0	0.0
1435485	0.0	0.0	0.0	2.0	2.0	2.0	0.0	0.0	0.0
1435486	0.0	0.0	0.0	2.0	2.0	2.0	0.0	0.0	0.0
1435487	0.0	0.0	0.0	2.0	2.0	2.0	0.0	0.0	0.0
1435488	0.0	0.0	0.0	2.0	2.0	2.0	0.0	0.0	0.0
1435489	0.0	0.0	0.0	2.0	2.0	2.0	0.0	0.0	0.0
1435490	0.0	0.0	0.0	2.0	2.0	2.0	0.0	0.0	0.0
1435491	0.0	0.0	0.0	2.0	2.0	2.0	0.0	0.0	0.0
1435492	0.0	0.0	0.0	2.0	2.0	2.0	0.0	0.0	0.0
1435493	0.0	0.0	0.0	2.0	2.0	2.0	0.0	0.0	0.0
1435494	0.0	0.0	0.0	2.0	2.0	2.0	0.0	0.0	0.0
1435495	0.0	0.0	0.0	2.0	2.0	2.0	0.0	0.0	0.0
1435496	0.0	0.0	0.0	2.0	2.0	2.0	0.0	0.0	0.0
1435497	0.0	0.0	0.0	2.0	2.0	2.0	0.0	0.0	0.0
1435498	0.0	0.0	0.0	2.0	2.0	2.0	0.0	0.0	0.0
1435499	0.0	0.0	0.0	2.0	2.0	2.0	0.0	0.0	0.0
1435500	0.0	0.0	0.0	2.0	2.0	2.0	0.0	0.0	0.0
1435501	0.0	0.0	0.0	2.0	0.0	2.0	0.0	0.0	0.0
1435502	0.0	0.0	0.0	2.0	0.0	2.0	0.0	0.0	0.0
1435503	0.0	0.0	0.0	2.0	0.0	2.0	0.0	0.0	0.0
1435504	0.0	0.0	0.0	2.0	0.0	2.0	0.0	0.0	0.0
1435505	0.0	0.0	0.0	0.0	0.0	2.0	0.0	0.0	0.0
1435506	0.0	0.0	0.0	0.0	0.0	2.0	0.0	0.0	0.0
1435507	0.0	0.0	0.0	0.0	0.0	2.0	0.0	0.0	0.0
1435508	0.0	0.0	0.0	0.0	0.0	2.0	0.0	0.0	0.0
1435509	0.0	0.0	0.0	0.0	0.0	2.0	0.0	0.0	0.0
1435510	0.0	0.0	0.0	0.0	0.0	2.0	0.0	0.0	0.0
1435511	0.0	0.0	0.0	0.0	0.0	2.0	0.0	0.0	0.0
1435512	0.0	0.0	0.0	0.0	0.0	2.0	0.0	0.0	0.0
1435513	0.0	0.0	0.0	0.0	0.0	2.0	0.0	0.0	0.0
1435514	0.0	0.0	0.0	0.0	0.0	2.0	0.0	0.0	0.0
1435515	0.0	0.0	0.0	0.0	0.0	2.0	0.0	0.0	0.0
1435516	0.0	0.0	0.0	0.0	0.0	2.0	0.0	0.0	0.0
1435517	0.0	0.0	0.0	0.0	0.0	2.0	0.0	0.0	0.0
1435518	0.0	0.0	0.0	0.0	0.0	2.0	0.0	0.0	0.0
1435519	0.0	0.0	0.0	0.0	0.0	2.0	0.0	0.0	0.0
1435520	0.0	0.0	0.0	0.0	0.0	2.0	0.0	0.0	0.0
1435521	0.0	0.0	0.0	0.0	0.0	2.0	0.0	0.0	0.0
1435522	0.0	0.0	0.0	0.0	0.0	2.0	0.0	0.0	0.0
1435523	0.0	0.0	0.0	0.0	0.0	2.0	0.0	0.0	0.0
1435524	0.0	0.0	0.0	0.0	0.0	2.0	0.0	0.0	0.0
1435525	0.0	0.0	0.0	0.0	0.0	2.0	0.0	0.0	0.0
1435526	0.0	0.0	0.0	0.0	0.0	2.0	0.0	0.0	0.0
1435527	0.0	0.0	0.0	0.0	0.0	2.0	0.0	0.0	0.0
1435528	0.0	0.0	0.0	0.0	0.0	2.0	0.0	0.0	0.0
1435529	0.0	0.0	0.0	0.0	0.0	2.0	0.0	0.0	0.0
1435530	0.0	0.0	0.0	0.0	0.0	2.0	0.0	0.0	0.0
1435531	0.0	0.0	0.0	0.0	0.0	2.0	0.0	0.0	0.0
1435532	0.0	0.0	0.0	0.0	0.0	2.0	0.0	0.0	0.0
1435533	0.0	0.0	0.0	0.0	0.0	2.0	0.0	0.0	0.0
1435534	0.0	0.0	0.0	0.0	0.0	2.0	0.0	0.0	0.0
1435535	0.0	0.0	0.0	0.0	0.0	2.0	0.0	0.0	0.0
1435536	0.0	0.0	0.0	0.0	0.0	2.0	0.0	0.0	0.0
1435537	0.0	0.0	0.0	0.0	0.0	2.0	0.0	0.0	0.0
1435538	0.0	0.0	0.0	0.0	0.0	2.0	0.0	0.0	0.0
1435539	0.0	0.0	0.0	0.0	0.0	2.0	0.0	0.0	0.0
1435540	0.0	0.0	0.0	0.0	0.0	2.0	0.0	0.0	0.0
1435541	0.0	0.0	0.0	0.0	0.0	2.0	0.0	0.0	0.0
1435542	0.0	0.0	0.0	0.0	0.0	2.0	0.0	0.0	0.0
1435543	0.0	0.0	0.0	0.0	0.0	2.0	0.0	0.0	0.0
1435544	0.0	0.0	0.0	0.0	0.0	2.0	0.0	0.0	0.0
1435545	0.0	0.0	0.0	0.0	0.0	2.0	0.0	0.0	0.0
1435546	0.0	0.0	0.0	0.0	0.0	2.0	0.0	0.0	0.0
1435547	0.0	0.0	0.0	0.0	0.0	2.0	0.0	0.0	0.0
1435548	0.0	0.0	0.0	0.0	0.0	2.0	0.0	0.0	0.0
1435549	0.0	0.0	0.0	0.0	0.0	2.0	0.0	0.0	0.0
1435550	0.0	0.0	0.0	0.0	0.0	2.0	0.0	0.0	0.0
1435551	0.0	0.0	0.0	0.0	0.0	2.0	0.0	0.0	0.0
1435552	0.0	0.0	0.0	0.0	0.0	2.0	0.0	0.0	0.0
1435553	0.0	0.0	0.0	0.0	0.0	2.0	0.0	0.0	0.0
1435554	0.0	0.0	0.0	0.0	0.0	2.0	0.0	0.0	0.0
1435555	0.0	0.0	0.0	0.0	0.0	2.0	0.0	0.0	0.0
1435556	0.0	0.0	0.0	0.0	0.0	2.0	0.0	0.0	0.0
1435557	0.0	0.0	0.0	0.0	0.0	2.0	0.0	0.0	0.0
1435558	0.0	0.0	0.0	0.0	0.0	2.0	0.0	0.0	0.0
1435559	0.0	0.0	0.0	0.0	0.0	2.0	0.0	0.0	0.0
1435560	0.0	0.0	0.0	0.0	0.0	2.0	0.0	0.0	0.0
1435561	0.0	0.0	0.0	0.0	0.0	2.0	0.0	0.0	0.0
1435562	0.0	0.0	0.0	0.0	0.0	2.0	0.0	0.0	0.0
1435563	0.0	0.0	0.0	0.0	0.0	2.0	0.0	0.0	0.0
1435564	0.0	0.0	0.0	0.0	0.0	2.0	0.0	0.0	0.0
1435565	0.0	0.0	0.0	0.0	0.0	2.0	0.0	0.0	0.0
1435566	0.0	0.0	0.0	0.0	0.0	2.0	0.0	0.0	0.0
1435567	0.0	0.0	0.0	0.0	0.0	2.0	0.0	0.0	0.0
1435568	0.0	0.0	0.0	0.0	0.0	2.0	0.0	0.0	0.0
1435569	0.0	0.0	0.0	0.0	0.0	2.0	0.0	0.0	0.0
1435570	0.0	0.0	0.0	0.0	0.0	2.0	0.0	0.0	0.0
1435571	0.0	0.0	0.0	0.0	0.0	2.0	0.0	0.0	0.0
1435572	0.0	0.0	0.0	0.0	0.0	2.0	0.0	0.0	0.0
1435573	0.0	0.0	0.0	0.0	0.0	2.0	0.0	0.0	0.0
1435574	0.0	0.0	0.0	0.0	0.0	2.0	0.0	0.0	0.0
1435575	0.0	0.0	0.0	0.0	0.0	2.0	0.0	0.0	0.0
1435576	0.0	0.0	0.0	0.0	0.0	2.0	0.0	0.0	0.0
1435577	0.0	0.0	0.0	0.0	0.0	2.0	0.0	0.0	0.0
1435578	0.0	0.0	0.0	0.0	0.0	2.0	0.0	0.0	0.0
1435579	0.0	0.0	0.0	0.0	0.0	2.0	0.0	0.0	0.0
1435580	0.0	0.0	0.0	0.0	0.0	2.0	0.0	0.0	0.0
1435581	0.0	0.0	0.0	0.0	0.0	2.0	0.0	0.0	0.0
1435582	0.0	0.0	0.0	0.0	0.0	2.0	0.0	0.0	0.0
1435583	0.0	0.0	0.0	0.0	0.0	2.0	0.0	0.0	0.0
1435584	0.0	0.0	0.0	0.0	0.0	2.0	0.0	0.0	0.0
1435585	0.0	0.0	0.0	0.0	0.0	2.0	0.0	0.0	0.0
1435586	0.0	0.0	0.0	0.0	0.0	2.0	0.0	0.0	0.0
1435587	0.0	0.0	0.0	0.0	0.0	2.0	0.0	0.0	0.0
1435588	0.0	0.0	0.0	0.0	0.0	2.0	0.0	0.0	0.0
1435589	0.0	0.0	0.0	0.0	0.0	2.0	0.0	0.0	0.0
1435590	0.0	0.0	0.0	0.0	0.0	2.0	0.0	0.0	0.0
1435591	0.0	0.0	0.0	0.0	0.0	2.0	0.0	0.0	0.0
1435592	0.0	0.0	0.0	0.0	0.0	2.0	0.0	0.0	0.0
1435593	0.0	0.0	0.0	0.0	0.0	2.0	0.0	0.0	0.0
1435594	0.0	0.0	0.0	0.0	0.0	2.0	0.0	0.0	0.0
1435595	0.0	0.0	0.0	0.0	0.0	0.0	0.0	0.0	0.0
1435596	0.0	0.0	0.0	0.0	0.0	0.0	0.0	0.0	0.0
1435597	0.0	0.0	0.0	0.0	0.0	0.0	0.0	0.0	0.0
1435598	0.0	0.0	0.0	0.0	0.0	0.0	0.0	0.0	0.0
1435599	0.0	0.0	0.0	0.0	0.0	0.0	0.0	0.0	0.0
1435600	0.0	0.0	0.0	0.0	0.0	0.0	0.0	0.0	0.0
1435601	0.0	0.0	0.0	0.0	0.0	0.0	0.0	0.0	0.0
1435602	0.0	0.0	0.0	0.0	0.0	0.0	0.0	0.0	0.0
1435603	0.0	0.0	0.0	0.0	0.0	0.0	0.0	0.0	0.0
1435604	0.0	0.0	0.0	0.0	0.0	0.0	0.0	0.0	0.0
1435605	0.0	0.0	0.0	0.0	0.0	4.0	0.0	0.0	0.0
1435606	0.0	0.0	0.0	0.0	0.0	4.0	0.0	0.0	0.0
1435607	0.0	0.0	0.0	0.0	0.0	4.0	0.0	0.0	0.0
1435608	0.0	0.0	0.0	0.0	0.0	4.0	0.0	0.0	0.0
1435609	0.0	0.0	0.0	0.0	0.0	4.0	0.0	0.0	0.0
1435610	0.0	0.0	0.0	0.0	0.0	4.0	0.0	0.0	0.0
1435611	0.0	0.0	0.0	0.0	0.0	4.0	0.0	0.0	0.0
1435612	0.0	0.0	0.0	0.0	0.0	4.0	0.0	0.0	0.0
1435613	0.0	0.0	0.0	0.0	0.0	4.0	0.0	0.0	0.0
1435614	0.0	0.0	0.0	0.0	0.0	4.0	0.0	0.0	0.0
1435615	0.0	0.0	0.0	0.0	0.0	4.0	0.0	0.0	0.0
1435616	0.0	0.0	0.0	0.0	0.0	4.0	0.0	0.0	0.0
1435617	0.0	0.0	0.0	0.0	0.0	4.0	0.0	0.0	0.0
1435618	0.0	0.0	0.0	0.0	0.0	4.0	0.0	0.0	0.0
1435619	0.0	0.0	0.0	0.0	0.0	4.0	0.0	0.0	0.0
1435620	0.0	0.0	0.0	0.0	0.0	4.0	0.0	0.0	0.0
1435621	0.0	0.0	0.0	0.0	0.0	6.0	0.0	0.0	0.0
1435622	0.0	0.0	0.0	0.0	0.0	6.0	0.0	0.0	0.0
1435623	0.0	0.0	0.0	0.0	0.0	6.0	0.0	0.0	0.0
1435624	0.0	0.0	0.0	0.0	0.0	6.0	0.0	0.0	0.0
1435625	0.0	0.0	0.0	0.0	0.0	6.0	0.0	0.0	0.0
1435626	0.0	0.0	0.0	0.0	2.0	6.0	0.0	0.0	0.0
1435627	0.0	0.0	0.0	0.0	2.0	6.0	0.0	0.0	0.0
1435628	0.0	0.0	0.0	0.0	2.0	6.0	0.0	0.0	0.0
1435629	0.0	0.0	0.0	0.0	2.0	6.0	0.0	0.0	0.0
1435630	0.0	0.0	0.0	0.0	2.0	6.0	0.0	0.0	0.0
1435631	0.0	0.0	0.0	0.0	2.0	6.0	0.0	0.0	0.0
1435632	0.0	0.0	0.0	0.0	2.0	6.0	0.0	0.0	0.0
1435633	0.0	0.0	0.0	0.0	2.0	6.0	0.0	0.0	0.0
1435634	0.0	0.0	0.0	0.0	2.0	6.0	0.0	0.0	0.0
1435635	0.0	0.0	0.0	0.0	2.0	6.0	0.0	0.0	0.0
1435636	0.0	0.0	0.0	0.0	2.0	6.0	0.0	0.0	0.0
1435637	0.0	0.0	0.0	0.0	2.0	6.0	0.0	0.0	0.0
1435638	0.0	0.0	0.0	0.0	2.0	6.0	0.0	0.0	0.0
1435639	0.0	0.0	0.0	0.0	2.0	6.0	0.0	0.0	0.0
1435640	0.0	0.0	0.0	0.0	2.0	6.0	0.0	0.0	0.0
1435641	0.0	0.0	0.0	0.0	2.0	6.0	0.0	0.0	0.0
1435642	0.0	0.0	0.0	0.0	2.0	6.0	0.0	0.0	0.0
1435643	0.0	0.0	0.0	0.0	2.0	6.0	0.0	0.0	0.0
1435644	0.0	0.0	0.0	0.0	2.0	6.0	0.0	0.0	0.0
1435645	0.0	0.0	0.0	0.0	2.0	6.0	0.0	0.0	0.0
1435646	0.0	0.0	0.0	0.0	2.0	6.0	0.0	0.0	0.0
1435647	0.0	0.0	0.0	0.0	2.0	6.0	0.0	0.0	0.0
1435648	0.0	0.0	0.0	0.0	2.0	6.0	0.0	0.0	0.0
1435649	0.0	0.0	0.0	0.0	2.0	6.0	0.0	0.0	0.0
1435650	0.0	0.0	0.0	0.0	2.0	6.0	0.0	0.0	0.0
1435651	0.0	0.0	0.0	0.0	2.0	6.0	0.0	0.0	0.0
1435652	0.0	0.0	0.0	0.0	2.0	6.0	0.0	0.0	0.0
1435653	0.0	0.0	0.0	0.0	2.0	6.0	0.0	0.0	0.0
1435654	0.0	0.0	0.0	0.0	2.0	6.0	0.0	0.0	0.0
1435655	0.0	0.0	0.0	0.0	2.0	6.0	0.0	0.0	0.0
1435656	0.0	0.0	0.0	0.0	2.0	6.0	0.0	0.0	0.0
1435657	0.0	0.0	0.0	0.0	2.0	6.0	0.0	0.0	0.0
1435658	0.0	0.0	0.0	0.0	2.0	6.0	0.0	0.0	0.0
1435659	0.0	0.0	0.0	0.0	2.0	6.0	0.0	0.0	0.0
1435660	0.0	0.0	0.0	0.0	2.0	6.0	0.0	0.0	0.0
1435661	0.0	0.0	0.0	0.0	2.0	6.0	0.0	0.0	0.0
1435662	0.0	0.0	0.0	0.0	2.0	6.0	0.0	0.0	0.0
1435663	0.0	0.0	0.0	0.0	2.0	6.0	0.0	0.0	0.0
1435664	0.0	0.0	0.0	0.0	2.0	6.0	0.0	0.0	0.0
1435665	0.0	0.0	0.0	0.0	2.0	6.0	0.0	0.0	0.0
1435666	0.0	0.0	0.0	0.0	2.0	6.0	0.0	0.0	0.0
1435667	0.0	0.0	0.0	0.0	2.0	6.0	0.0	0.0	0.0
1435668	0.0	0.0	0.0	0.0	2.0	6.0	0.0	0.0	0.0
1435669	0.0	0.0	0.0	0.0	2.0	6.0	0.0	0.0	0.0
1435670	0.0	0.0	0.0	0.0	2.0	6.0	0.0	0.0	0.0
1435671	0.0	0.0	0.0	0.0	2.0	6.0	0.0	0.0	0.0
1435672	0.0	0.0	0.0	0.0	2.0	6.0	0.0	0.0	0.0
1435673	0.0	0.0	0.0	0.0	2.0	6.0	0.0	0.0	0.0
1435674	0.0	0.0	0.0	0.0	2.0	6.0	0.0	0.0	0.0
1435675	0.0	0.0	0.0	0.0	2.0	6.0	0.0	0.0	0.0
1435676	0.0	0.0	0.0	0.0	2.0	6.0	0.0	0.0	0.0
1435677	0.0	0.0	0.0	0.0	2.0	6.0	0.0	0.0	0.0
1435678	0.0	0.0	0.0	0.0	2.0	6.0	0.0	0.0	0.0
1435679	0.0	0.0	0.0	0.0	2.0	6.0	0.0	0.0	0.0
1435680	0.0	0.0	0.0	0.0	2.0	6.0	0.0	0.0	0.0
1435681	0.0	0.0	0.0	0.0	2.0	6.0	0.0	0.0	0.0
1435682	0.0	0.0	0.0	0.0	2.0	6.0	0.0	0.0	0.0
1435683	0.0	0.0	0.0	0.0	2.0	6.0	0.0	0.0	0.0
1435684	0.0	0.0	0.0	0.0	2.0	6.0	0.0	0.0	0.0
1435685	0.0	0.0	0.0	0.0	2.0	6.0	0.0	0.0	0.0
1435686	0.0	0.0	0.0	0.0	2.0	6.0	0.0	0.0	0.0
1435687	0.0	0.0	0.0	0.0	2.0	6.0	0.0	0.0	0.0
1435688	0.0	0.0	0.0	0.0	2.0	6.0	0.0	0.0	0.0
1435689	0.0	0.0	0.0	0.0	2.0	6.0	0.0	0.0	0.0
1435690	0.0	0.0	0.0	0.0	2.0	6.0	0.0	0.0	0.0
1435691	0.0	0.0	0.0	0.0	2.0	6.0	0.0	0.0	0.0
1435692	0.0	0.0	0.0	0.0	2.0	6.0	0.0	0.0	0.0
1435693	0.0	0.0	0.0	0.0	2.0	6.0	0.0	0.0	0.0
1435694	0.0	0.0	0.0	0.0	2.0	6.0	0.0	0.0	0.0
1435695	0.0	0.0	0.0	0.0	2.0	6.0	0.0	0.0	0.0
1435696	0.0	0.0	0.0	0.0	2.0	6.0	0.0	0.0	0.0
1435697	0.0	0.0	0.0	0.0	2.0	6.0	0.0	0.0	0.0
1435698	0.0	0.0	0.0	0.0	2.0	6.0	0.0	0.0	0.0
1435699	0.0	0.0	0.0	0.0	2.0	6.0	0.0	0.0	0.0
1435700	0.0	0.0	0.0	0.0	2.0	6.0	0.0	0.0	0.0
1435701	0.0	0.0	0.0	0.0	2.0	6.0	0.0	0.0	0.0
1435702	0.0	0.0	0.0	0.0	2.0	6.0	0.0	0.0	0.0
1435703	0.0	0.0	0.0	0.0	2.0	6.0	0.0	0.0	0.0
1435704	0.0	0.0	0.0	0.0	2.0	6.0	0.0	0.0	0.0
1435705	0.0	0.0	0.0	0.0	2.0	6.0	0.0	0.0	0.0
1435706	0.0	0.0	0.0	0.0	2.0	6.0	0.0	0.0	0.0
1435707	0.0	0.0	0.0	0.0	2.0	6.0	0.0	0.0	0.0
1435708	0.0	0.0	0.0	0.0	2.0	6.0	0.0	0.0	0.0
1435709	0.0	0.0	0.0	0.0	2.0	2.0	0.0	0.0	0.0
1435710	0.0	0.0	0.0	0.0	2.0	2.0	0.0	0.0	0.0
1435711	0.0	0.0	0.0	0.0	2.0	2.0	0.0	0.0	0.0
1435712	0.0	0.0	0.0	0.0	2.0	2.0	0.0	0.0	0.0
1435713	0.0	0.0	0.0	0.0	0.0	2.0	0.0	0.0	0.0
1435714	0.0	0.0	0.0	0.0	0.0	2.0	0.0	0.0	0.0
1435715	0.0	0.0	0.0	0.0	0.0	2.0	0.0	0.0	0.0
1435716	0.0	0.0	0.0	0.0	0.0	2.0	0.0	0.0	0.0
1435717	0.0	0.0	0.0	0.0	0.0	2.0	0.0	0.0	0.0
1435718	0.0	0.0	0.0	0.0	0.0	2.0	0.0	0.0	0.0
1435719	0.0	0.0	0.0	0.0	0.0	2.0	0.0	0.0	0.0
1435720	0.0	0.0	0.0	0.0	0.0	2.0	0.0	0.0	0.0
1435721	0.0	0.0	0.0	0.0	0.0	2.0	0.0	0.0	0.0
1435722	0.0	0.0	0.0	0.0	0.0	2.0	0.0	0.0	0.0
1435723	0.0	0.0	0.0	0.0	0.0	2.0	0.0	0.0	0.0
1435724	0.0	0.0	0.0	0.0	0.0	2.0	0.0	0.0	0.0
1435725	0.0	0.0	0.0	0.0	0.0	2.0	0.0	0.0	0.0
1435726	0.0	0.0	0.0	0.0	0.0	2.0	0.0	0.0	0.0
1435727	0.0	0.0	0.0	0.0	0.0	2.0	0.0	0.0	0.0
1435728	0.0	0.0	0.0	0.0	0.0	2.0	0.0	0.0	0.0
1435729	0.0	0.0	0.0	0.0	0.0	2.0	0.0	0.0	0.0
1435730	0.0	0.0	0.0	0.0	0.0	2.0	0.0	0.0	0.0
1435731	0.0	0.0	0.0	0.0	0.0	2.0	0.0	0.0	0.0
1435732	0.0	0.0	0.0	0.0	0.0	2.0	0.0	0.0	0.0
1435733	0.0	0.0	0.0	0.0	0.0	2.0	0.0	0.0	0.0
1435734	0.0	0.0	0.0	0.0	0.0	0.0	0.0	0.0	0.0
1435735	0.0	0.0	0.0	0.0	0.0	0.0	0.0	0.0	0.0
1435736	0.0	0.0	0.0	0.0	0.0	0.0	0.0	0.0	0.0
1435737	0.0	0.0	0.0	0.0	0.0	0.0	0.0	0.0	0.0
1435738	0.0	0.0	0.0	0.0	0.0	0.0	0.0	0.0	0.0
1435739	0.0	0.0	0.0	0.0	0.0	0.0	0.0	0.0	0.0
1435740	0.0	0.0	0.0	0.0	0.0	0.0	0.0	0.0	0.0
1435741	0.0	0.0	0.0	0.0	0.0	0.0	0.0	0.0	0.0
1435742	0.0	0.0	0.0	0.0	0.0	0.0	0.0	0.0	0.0
1435743	0.0	0.0	0.0	0.0	0.0	0.0	0.0	0.0	0.0
1435744	0.0	0.0	0.0	0.0	0.0	0.0	0.0	0.0	0.0
1435745	0.0	0.0	0.0	0.0	0.0	0.0	0.0	0.0	0.0
1435746	0.0	0.0	0.0	0.0	0.0	0.0	0.0	0.0	0.0
1435747	0.0	0.0	0.0	0.0	0.0	0.0	0.0	0.0	0.0
1435748	0.0	0.0	0.0	0.0	0.0	0.0	0.0	0.0	0.0
1435749	0.0	0.0	0.0	0.0	0.0	0.0	0.0	0.0	0.0
1435750	0.0	0.0	0.0	0.0	0.0	0.0	0.0	0.0	0.0
1435751	0.0	0.0	0.0	0.0	0.0	0.0	0.0	0.0	0.0
1435752	0.0	0.0	0.0	0.0	0.0	0.0	0.0	0.0	0.0
1435753	0.0	0.0	0.0	0.0	0.0	0.0	0.0	0.0	0.0
1435754	0.0	0.0	0.0	0.0	0.0	0.0	0.0	0.0	0.0
1435755	0.0	0.0	0.0	0.0	0.0	0.0	0.0	0.0	0.0
1435756	0.0	0.0	0.0	0.0	0.0	0.0	0.0	0.0	0.0
1435757	0.0	0.0	0.0	0.0	0.0	0.0	0.0	0.0	0.0
1435758	0.0	0.0	0.0	0.0	0.0	0.0	0.0	0.0	0.0
1435759	0.0	0.0	0.0	0.0	0.0	0.0	0.0	0.0	0.0
1435760	0.0	0.0	0.0	0.0	0.0	0.0	0.0	0.0	0.0
1435761	0.0	0.0	0.0	0.0	0.0	0.0	0.0	0.0	0.0
1435762	0.0	0.0	0.0	0.0	0.0	0.0	0.0	0.0	0.0
1435763	0.0	0.0	0.0	0.0	0.0	0.0	0.0	0.0	0.0
1435764	0.0	0.0	0.0	0.0	0.0	0.0	0.0	0.0	0.0
1435765	0.0	0.0	0.0	0.0	0.0	0.0	0.0	0.0	0.0
1435766	0.0	0.0	0.0	0.0	0.0	0.0	0.0	0.0	0.0
1435767	0.0	0.0	0.0	0.0	0.0	0.0	0.0	0.0	0.0
1435768	0.0	0.0	0.0	0.0	0.0	0.0	0.0	0.0	0.0
1435769	0.0	0.0	0.0	0.0	0.0	0.0	0.0	0.0	0.0
1435770	0.0	0.0	0.0	0.0	0.0	0.0	0.0	0.0	0.0
1435771	0.0	0.0	0.0	0.0	0.0	0.0	0.0	0.0	0.0
1435772	0.0	0.0	0.0	0.0	0.0	0.0	0.0	0.0	0.0
1435773	0.0	0.0	0.0	0.0	0.0	0.0	0.0	0.0	0.0
1435774	0.0	0.0	0.0	0.0	0.0	0.0	0.0	0.0	0.0
1435775	0.0	0.0	0.0	0.0	0.0	0.0	0.0	0.0	0.0
1435776	0.0	0.0	0.0	0.0	0.0	0.0	0.0	0.0	0.0
1435777	0.0	0.0	0.0	0.0	0.0	0.0	0.0	0.0	0.0
1435778	0.0	0.0	0.0	0.0	0.0	0.0	0.0	0.0	0.0
1435779	0.0	0.0	0.0	0.0	0.0	0.0	0.0	0.0	0.0
1435780	0.0	0.0	0.0	0.0	0.0	0.0	0.0	0.0	0.0
1435781	0.0	0.0	0.0	0.0	0.0	0.0	0.0	0.0	0.0
1435782	0.0	0.0	0.0	0.0	0.0	0.0	0.0	0.0	0.0
1435783	0.0	0.0	0.0	0.0	0.0	0.0	0.0	0.0	0.0
1435784	0.0	0.0	0.0	0.0	0.0	0.0	0.0	0.0	0.0
1435785	0.0	0.0	0.0	0.0	0.0	0.0	0.0	0.0	0.0
1435786	0.0	0.0	0.0	0.0	0.0	0.0	0.0	0.0	0.0
1435787	0.0	0.0	0.0	0.0	0.0	0.0	0.0	0.0	0.0
1435788	0.0	0.0	0.0	0.0	0.0	0.0	0.0	0.0	0.0
1435789	0.0	0.0	0.0	0.0	0.0	0.0	0.0	0.0	0.0
1435790	0.0	0.0	0.0	0.0	0.0	0.0	0.0	0.0	0.0
1435791	0.0	0.0	0.0	0.0	0.0	0.0	0.0	0.0	0.0
1435792	0.0	0.0	0.0	0.0	0.0	0.0	0.0	0.0	0.0
1435793	0.0	0.0	0.0	0.0	0.0	0.0	0.0	0.0	0.0
1435794	0.0	0.0	0.0	0.0	0.0	0.0	0.0	0.0	0.0
1435795	0.0	0.0	0.0	0.0	0.0	0.0	0.0	0.0	0.0
1435796	0.0	0.0	0.0	0.0	0.0	0.0	0.0	0.0	0.0
1435797	0.0	0.0	0.0	0.0	0.0	0.0	0.0	0.0	0.0
1435798	0.0	0.0	0.0	0.0	0.0	0.0	0.0	0.0	0.0
1435799	0.0	0.0	0.0	0.0	0.0	0.0	0.0	0.0	0.0
1435800	0.0	0.0	0.0	0.0	0.0	0.0	0.0	0.0	0.0
1435801	0.0	0.0	0.0	0.0	0.0	0.0	0.0	0.0	0.0
1435802	0.0	0.0	0.0	0.0	0.0	0.0	0.0	0.0	0.0
1435803	0.0	0.0	0.0	0.0	0.0	0.0	0.0	0.0	0.0
1435804	0.0	0.0	0.0	0.0	0.0	0.0	0.0	0.0	0.0
1435805	0.0	0.0	0.0	0.0	0.0	0.0	0.0	0.0	0.0
1435806	0.0	0.0	0.0	0.0	0.0	0.0	0.0	0.0	0.0
1435807	0.0	0.0	0.0	0.0	0.0	0.0	0.0	0.0	0.0
1435808	0.0	0.0	0.0	0.0	0.0	0.0	0.0	0.0	0.0
1435809	0.0	0.0	0.0	0.0	0.0	0.0	0.0	0.0	0.0
1435810	0.0	0.0	0.0	0.0	0.0	0.0	0.0	0.0	0.0
1435811	0.0	0.0	0.0	0.0	0.0	0.0	0.0	0.0	0.0
1435812	0.0	0.0	0.0	0.0	0.0	0.0	0.0	0.0	0.0
1435813	0.0	0.0	0.0	0.0	0.0	0.0	0.0	0.0	0.0
1435814	0.0	0.0	0.0	0.0	0.0	0.0	0.0	0.0	0.0
1435815	0.0	0.0	0.0	0.0	0.0	0.0	0.0	0.0	0.0
1435816	0.0	0.0	0.0	0.0	0.0	0.0	0.0	0.0	0.0
1435817	0.0	0.0	0.0	0.0	0.0	0.0	0.0	0.0	0.0
1435818	0.0	0.0	0.0	0.0	0.0	0.0	0.0	0.0	0.0
1435819	0.0	0.0	0.0	0.0	0.0	0.0	0.0	0.0	0.0
1435820	0.0	0.0	0.0	0.0	0.0	0.0	0.0	0.0	0.0
1435821	0.0	0.0	0.0	0.0	0.0	0.0	0.0	0.0	0.0
1435822	0.0	0.0	0.0	0.0	0.0	0.0	0.0	0.0	0.0
1435823	0.0	0.0	0.0	0.0	0.0	0.0	0.0	0.0	0.0
1435824	0.0	0.0	0.0	0.0	0.0	0.0	0.0	0.0	0.0
1435825	0.0	0.0	0.0	0.0	0.0	0.0	0.0	0.0	0.0
1435826	0.0	0.0	0.0	0.0	0.0	0.0	0.0	0.0	0.0
1435827	0.0	0.0	0.0	0.0	0.0	0.0	0.0	0.0	0.0
1435828	0.0	0.0	0.0	0.0	0.0	0.0	0.0	0.0	0.0
1435829	0.0	0.0	0.0	0.0	0.0	0.0	0.0	0.0	0.0
1435830	0.0	0.0	0.0	0.0	0.0	0.0	0.0	0.0	0.0
1435831	0.0	0.0	0.0	0.0	0.0	0.0	0.0	0.0	0.0
1435832	0.0	0.0	0.0	0.0	0.0	0.0	0.0	0.0	0.0
1435833	0.0	0.0	0.0	0.0	0.0	0.0	0.0	0.0	0.0
1435834	0.0	0.0	0.0	2.0	0.0	0.0	0.0	0.0	0.0
1435835	0.0	0.0	0.0	2.0	0.0	0.0	0.0	0.0	0.0
1435836	0.0	0.0	0.0	2.0	0.0	0.0	0.0	0.0	0.0
1435837	0.0	0.0	0.0	2.0	0.0	0.0	0.0	0.0	0.0
1435838	0.0	0.0	0.0	2.0	0.0	0.0	0.0	0.0	0.0
1435839	0.0	0.0	0.0	2.0	0.0	0.0	0.0	0.0	0.0
1435840	0.0	0.0	0.0	2.0	0.0	0.0	0.0	0.0	0.0
1435841	0.0	0.0	0.0	2.0	0.0	0.0	0.0	0.0	0.0
1435842	0.0	0.0	0.0	2.0	2.0	0.0	0.0	0.0	0.0
1435843	0.0	0.0	0.0	2.0	2.0	0.0	0.0	0.0	0.0
1435844	0.0	0.0	0.0	2.0	2.0	0.0	0.0	0.0	0.0
1435845	0.0	0.0	0.0	2.0	4.0	0.0	0.0	0.0	0.0
1435846	0.0	0.0	0.0	2.0	4.0	0.0	0.0	0.0	0.0
1435847	0.0	0.0	0.0	2.0	4.0	0.0	0.0	0.0	0.0
1435848	0.0	0.0	0.0	2.0	6.0	0.0	0.0	0.0	0.0
1435849	0.0	0.0	0.0	2.0	6.0	6.0	0.0	0.0	0.0
1435850	0.0	0.0	0.0	2.0	12.0	10.0	0.0	0.0	0.0
1435851	0.0	0.0	0.0	2.0	12.0	10.0	0.0	0.0	0.0
1435852	0.0	0.0	0.0	2.0	12.0	10.0	0.0	0.0	0.0
1435853	0.0	0.0	0.0	2.0	12.0	16.0	0.0	0.0	0.0
1435854	0.0	0.0	0.0	2.0	12.0	16.0	0.0	0.0	0.0
1435855	0.0	0.0	0.0	2.0	12.0	16.0	0.0	0.0	0.0
1435856	0.0	0.0	0.0	2.0	12.0	16.0	0.0	0.0	0.0
1435857	0.0	0.0	0.0	2.0	12.0	16.0	0.0	0.0	0.0
1435858	0.0	0.0	0.0	2.0	12.0	16.0	0.0	0.0	0.0
1435859	0.0	0.0	0.0	2.0	12.0	16.0	0.0	0.0	0.0
1435860	0.0	0.0	0.0	2.0	12.0	16.0	0.0	0.0	0.0
1435861	0.0	0.0	0.0	2.0	12.0	16.0	0.0	0.0	0.0
1435862	0.0	0.0	0.0	2.0	12.0	18.0	0.0	0.0	0.0
1435863	0.0	0.0	0.0	2.0	12.0	22.0	0.0	0.0	0.0
1435864	0.0	0.0	0.0	2.0	12.0	22.0	0.0	0.0	0.0
1435865	0.0	0.0	0.0	2.0	12.0	22.0	0.0	0.0	0.0
1435866	0.0	0.0	0.0	2.0	12.0	22.0	0.0	0.0	0.0
1435867	0.0	0.0	0.0	2.0	12.0	22.0	0.0	0.0	0.0
1435868	0.0	0.0	0.0	2.0	12.0	22.0	0.0	0.0	0.0
1435869	0.0	0.0	0.0	2.0	12.0	22.0	0.0	0.0	0.0
1435870	0.0	0.0	0.0	2.0	12.0	22.0	0.0	0.0	0.0
1435871	0.0	0.0	0.0	2.0	12.0	22.0	0.0	0.0	0.0
1435872	0.0	0.0	0.0	2.0	12.0	22.0	0.0	0.0	0.0
1435873	0.0	0.0	0.0	2.0	12.0	22.0	0.0	0.0	0.0
1435874	0.0	0.0	0.0	2.0	12.0	22.0	0.0	0.0	0.0
1435875	0.0	0.0	0.0	2.0	12.0	22.0	0.0	0.0	0.0
1435876	0.0	0.0	0.0	2.0	12.0	22.0	0.0	0.0	0.0
1435877	0.0	0.0	0.0	2.0	12.0	22.0	0.0	0.0	0.0
1435878	0.0	0.0	0.0	2.0	12.0	22.0	0.0	0.0	0.0
1435879	0.0	0.0	0.0	2.0	12.0	22.0	0.0	0.0	0.0
1435880	0.0	0.0	0.0	2.0	12.0	22.0	0.0	0.0	0.0
1435881	0.0	0.0	0.0	2.0	12.0	22.0	0.0	0.0	0.0
1435882	0.0	0.0	0.0	2.0	12.0	22.0	0.0	0.0	0.0
1435883	0.0	0.0	0.0	2.0	12.0	22.0	0.0	0.0	0.0
1435884	0.0	0.0	0.0	2.0	12.0	22.0	0.0	0.0	0.0
1435885	0.0	0.0	0.0	2.0	12.0	22.0	0.0	0.0	0.0
1435886	0.0	0.0	0.0	2.0	12.0	22.0	0.0	0.0	0.0
1435887	0.0	0.0	0.0	2.0	12.0	22.0	0.0	0.0	0.0
1435888	0.0	0.0	0.0	2.0	12.0	22.0	0.0	0.0	0.0
1435889	0.0	0.0	0.0	2.0	12.0	22.0	0.0	0.0	0.0
1435890	0.0	0.0	0.0	2.0	12.0	22.0	0.0	0.0	0.0
1435891	0.0	0.0	0.0	2.0	12.0	22.0	0.0	0.0	0.0
1435892	0.0	0.0	0.0	2.0	12.0	22.0	0.0	0.0	0.0
1435893	0.0	0.0	0.0	2.0	12.0	22.0	0.0	0.0	0.0
1435894	0.0	0.0	0.0	2.0	12.0	22.0	0.0	0.0	0.0
1435895	0.0	0.0	0.0	2.0	12.0	22.0	0.0	0.0	0.0
1435896	0.0	0.0	0.0	2.0	12.0	22.0	0.0	0.0	0.0
1435897	0.0	0.0	0.0	2.0	12.0	22.0	0.0	0.0	0.0
1435898	0.0	0.0	0.0	2.0	12.0	22.0	0.0	0.0	0.0
1435899	0.0	0.0	0.0	2.0	12.0	22.0	0.0	0.0	0.0
1435900	0.0	0.0	0.0	2.0	12.0	22.0	0.0	0.0	0.0
1435901	0.0	0.0	0.0	2.0	12.0	22.0	0.0	0.0	0.0
1435902	0.0	0.0	0.0	2.0	12.0	22.0	0.0	0.0	0.0
1435903	0.0	0.0	0.0	2.0	12.0	22.0	0.0	0.0	0.0
1435904	0.0	0.0	0.0	2.0	12.0	22.0	0.0	0.0	0.0
1435905	0.0	0.0	0.0	2.0	12.0	22.0	0.0	0.0	0.0
1435906	0.0	0.0	0.0	2.0	12.0	22.0	0.0	0.0	0.0
1435907	0.0	0.0	0.0	2.0	12.0	22.0	0.0	0.0	0.0
1435908	0.0	0.0	0.0	2.0	12.0	22.0	0.0	0.0	0.0
1435909	0.0	0.0	0.0	2.0	12.0	22.0	0.0	0.0	0.0
1435910	0.0	0.0	0.0	2.0	12.0	22.0	0.0	0.0	0.0
1435911	0.0	0.0	0.0	2.0	12.0	22.0	0.0	0.0	0.0
1435912	0.0	0.0	0.0	2.0	12.0	22.0	0.0	0.0	0.0
1435913	0.0	0.0	0.0	2.0	12.0	22.0	0.0	0.0	0.0
1435914	0.0	0.0	0.0	2.0	12.0	22.0	0.0	0.0	0.0
1435915	0.0	0.0	0.0	2.0	12.0	22.0	0.0	0.0	0.0
1435916	0.0	0.0	0.0	2.0	12.0	22.0	0.0	0.0	0.0
1435917	0.0	0.0	0.0	2.0	12.0	22.0	0.0	0.0	0.0
1435918	0.0	0.0	0.0	2.0	12.0	22.0	0.0	0.0	0.0
1435919	0.0	0.0	0.0	2.0	12.0	22.0	0.0	0.0	0.0
1435920	0.0	0.0	0.0	2.0	12.0	22.0	0.0	0.0	0.0
1435921	0.0	0.0	0.0	2.0	12.0	22.0	0.0	0.0	0.0
1435922	0.0	0.0	0.0	0.0	12.0	22.0	0.0	0.0	0.0
1435923	0.0	0.0	0.0	0.0	12.0	22.0	0.0	0.0	0.0
1435924	0.0	0.0	0.0	0.0	12.0	22.0	0.0	0.0	0.0
1435925	0.0	0.0	0.0	0.0	12.0	22.0	0.0	0.0	0.0
1435926	0.0	0.0	0.0	0.0	12.0	22.0	0.0	0.0	0.0
1435927	0.0	0.0	0.0	0.0	12.0	22.0	0.0	0.0	0.0
1435928	0.0	0.0	0.0	0.0	12.0	22.0	0.0	0.0	0.0
1435929	0.0	0.0	0.0	0.0	12.0	22.0	0.0	0.0	0.0
1435930	0.0	0.0	0.0	0.0	12.0	22.0	0.0	0.0	0.0
1435931	0.0	0.0	0.0	0.0	12.0	22.0	0.0	0.0	0.0
1435932	0.0	0.0	0.0	0.0	12.0	22.0	0.0	0.0	0.0
1435933	0.0	0.0	0.0	0.0	12.0	22.0	0.0	0.0	0.0
1435934	0.0	0.0	0.0	0.0	12.0	22.0	0.0	0.0	0.0
1435935	0.0	0.0	0.0	0.0	12.0	22.0	0.0	0.0	0.0
1435936	0.0	0.0	0.0	0.0	10.0	22.0	0.0	0.0	0.0
1435937	0.0	0.0	0.0	0.0	10.0	22.0	0.0	0.0	0.0
1435938	0.0	0.0	0.0	0.0	10.0	22.0	0.0	0.0	0.0
1435939	0.0	0.0	0.0	0.0	10.0	22.0	0.0	0.0	0.0
1435940	0.0	0.0	0.0	0.0	10.0	22.0	0.0	0.0	0.0
1435941	0.0	0.0	0.0	0.0	10.0	22.0	0.0	0.0	0.0
1435942	0.0	0.0	0.0	0.0	10.0	22.0	0.0	0.0	0.0
1435943	0.0	0.0	0.0	0.0	10.0	22.0	0.0	0.0	0.0
1435944	0.0	0.0	0.0	0.0	10.0	22.0	0.0	0.0	0.0
1435945	0.0	0.0	0.0	0.0	10.0	22.0	0.0	0.0	0.0
1435946	0.0	0.0	0.0	0.0	10.0	22.0	0.0	0.0	0.0
1435947	0.0	0.0	0.0	0.0	10.0	22.0	0.0	0.0	0.0
1435948	0.0	0.0	0.0	0.0	10.0	22.0	0.0	0.0	0.0
1435949	0.0	0.0	0.0	0.0	10.0	22.0	0.0	0.0	0.0
1435950	0.0	0.0	0.0	0.0	10.0	22.0	0.0	0.0	0.0
1435951	0.0	0.0	0.0	0.0	6.0	22.0	0.0	0.0	0.0
1435952	0.0	0.0	0.0	0.0	6.0	22.0	0.0	0.0	0.0
1435953	0.0	0.0	0.0	0.0	6.0	22.0	0.0	0.0	0.0
1435954	0.0	0.0	0.0	0.0	6.0	22.0	0.0	0.0	0.0
1435955	0.0	0.0	0.0	0.0	6.0	22.0	0.0	0.0	0.0
1435956	0.0	0.0	0.0	0.0	6.0	22.0	0.0	0.0	0.0
1435957	0.0	0.0	0.0	0.0	6.0	22.0	0.0	0.0	0.0
1435958	0.0	0.0	0.0	0.0	6.0	22.0	0.0	0.0	0.0
1435959	0.0	0.0	0.0	0.0	6.0	22.0	0.0	0.0	0.0
1435960	0.0	0.0	0.0	0.0	6.0	22.0	0.0	0.0	0.0
1435961	0.0	0.0	0.0	0.0	4.0	22.0	0.0	0.0	0.0
1435962	0.0	0.0	0.0	0.0	4.0	22.0	0.0	0.0	0.0
1435963	0.0	0.0	0.0	0.0	4.0	22.0	0.0	0.0	0.0
1435964	0.0	0.0	0.0	0.0	4.0	22.0	0.0	0.0	0.0
1435965	0.0	0.0	0.0	0.0	4.0	22.0	0.0	0.0	0.0
1435966	0.0	0.0	0.0	0.0	4.0	22.0	0.0	0.0	0.0
1435967	0.0	0.0	0.0	0.0	4.0	22.0	0.0	0.0	0.0
1435968	0.0	0.0	0.0	0.0	4.0	22.0	0.0	0.0	0.0
1435969	0.0	0.0	0.0	0.0	4.0	22.0	0.0	0.0	0.0
1435970	0.0	0.0	0.0	0.0	4.0	22.0	0.0	0.0	0.0
1435971	0.0	0.0	0.0	0.0	4.0	22.0	0.0	0.0	0.0
1435972	0.0	0.0	0.0	0.0	4.0	22.0	0.0	0.0	0.0
1435973	0.0	0.0	0.0	0.0	4.0	22.0	0.0	0.0	0.0
1435974	0.0	0.0	0.0	0.0	4.0	22.0	0.0	0.0	0.0
1435975	0.0	0.0	0.0	0.0	4.0	22.0	0.0	0.0	0.0
1435976	0.0	0.0	0.0	0.0	4.0	22.0	0.0	0.0	0.0
1435977	0.0	0.0	0.0	0.0	4.0	22.0	0.0	0.0	0.0
1435978	0.0	0.0	0.0	0.0	4.0	22.0	0.0	0.0	0.0
1435979	0.0	0.0	0.0	0.0	4.0	22.0	0.0	0.0	0.0
1435980	0.0	0.0	0.0	0.0	4.0	22.0	0.0	0.0	0.0
1435981	0.0	0.0	0.0	0.0	4.0	22.0	0.0	0.0	0.0
1435982	0.0	0.0	0.0	0.0	2.0	20.0	0.0	0.0	0.0
1435983	0.0	0.0	0.0	0.0	2.0	20.0	0.0	0.0	0.0
1435984	0.0	0.0	0.0	0.0	2.0	20.0	0.0	0.0	0.0
1435985	0.0	0.0	0.0	2.0	2.0	20.0	0.0	0.0	0.0
1435986	0.0	0.0	0.0	2.0	2.0	20.0	0.0	0.0	0.0
1435987	0.0	0.0	0.0	2.0	2.0	20.0	0.0	0.0	0.0
1435988	0.0	0.0	0.0	2.0	2.0	20.0	0.0	0.0	0.0
1435989	0.0	0.0	0.0	2.0	2.0	20.0	0.0	0.0	0.0
1435990	0.0	0.0	0.0	2.0	2.0	20.0	0.0	0.0	0.0
1435991	0.0	0.0	0.0	2.0	2.0	20.0	0.0	0.0	0.0
1435992	0.0	0.0	0.0	2.0	2.0	20.0	0.0	0.0	0.0
1435993	0.0	0.0	0.0	2.0	2.0	14.0	0.0	0.0	0.0
1435994	0.0	0.0	0.0	2.0	2.0	14.0	0.0	0.0	0.0
1435995	0.0	0.0	0.0	2.0	2.0	14.0	0.0	0.0	0.0
1435996	0.0	0.0	0.0	2.0	0.0	8.0	0.0	0.0	0.0
1435997	0.0	0.0	0.0	2.0	0.0	8.0	0.0	0.0	0.0
1435998	0.0	0.0	0.0	2.0	0.0	2.0	0.0	0.0	0.0
1435999	0.0	0.0	0.0	2.0	0.0	2.0	0.0	0.0	0.0
1436000	0.0	0.0	0.0	2.0	0.0	2.0	0.0	0.0	0.0
1436001	0.0	0.0	0.0	2.0	0.0	4.0	0.0	0.0	0.0
1436002	0.0	0.0	0.0	2.0	0.0	4.0	0.0	0.0	0.0
1436003	0.0	0.0	0.0	2.0	0.0	4.0	0.0	0.0	0.0
1436004	0.0	0.0	0.0	2.0	0.0	4.0	0.0	0.0	0.0
1436005	0.0	0.0	0.0	2.0	0.0	4.0	0.0	0.0	0.0
1436006	0.0	0.0	0.0	2.0	0.0	4.0	0.0	0.0	0.0
1436007	0.0	0.0	0.0	2.0	0.0	4.0	0.0	0.0	0.0
1436008	0.0	0.0	0.0	2.0	0.0	4.0	0.0	0.0	0.0
1436009	0.0	0.0	0.0	2.0	0.0	4.0	0.0	0.0	0.0
1436010	0.0	0.0	0.0	2.0	0.0	4.0	0.0	0.0	0.0
1436011	0.0	0.0	0.0	4.0	0.0	4.0	0.0	0.0	0.0
1436012	0.0	0.0	0.0	4.0	0.0	2.0	0.0	0.0	0.0
1436013	0.0	0.0	0.0	4.0	0.0	2.0	0.0	0.0	0.0
1436014	0.0	0.0	0.0	4.0	0.0	2.0	0.0	0.0	0.0
1436015	0.0	0.0	0.0	4.0	0.0	2.0	0.0	0.0	0.0
1436016	0.0	0.0	0.0	4.0	0.0	2.0	0.0	0.0	0.0
1436017	0.0	0.0	0.0	4.0	0.0	2.0	0.0	0.0	0.0
1436018	0.0	0.0	0.0	4.0	0.0	2.0	0.0	0.0	0.0
1436019	0.0	0.0	0.0	4.0	0.0	2.0	0.0	0.0	0.0
1436020	0.0	0.0	0.0	4.0	0.0	2.0	0.0	0.0	0.0
1436021	0.0	0.0	0.0	4.0	0.0	2.0	0.0	0.0	0.0
1436022	0.0	0.0	0.0	4.0	0.0	2.0	0.0	0.0	0.0
1436023	0.0	0.0	0.0	4.0	0.0	2.0	0.0	0.0	0.0
1436024	0.0	0.0	0.0	4.0	0.0	2.0	0.0	0.0	0.0
1436025	0.0	0.0	0.0	4.0	0.0	2.0	0.0	0.0	0.0
1436026	0.0	0.0	0.0	4.0	0.0	2.0	0.0	0.0	0.0
1436027	0.0	0.0	0.0	4.0	0.0	2.0	0.0	0.0	0.0
1436028	0.0	0.0	0.0	4.0	0.0	2.0	0.0	0.0	0.0
1436029	0.0	0.0	0.0	4.0	0.0	2.0	0.0	0.0	0.0
1436030	0.0	0.0	0.0	6.0	0.0	2.0	0.0	0.0	0.0
1436031	0.0	0.0	0.0	6.0	0.0	2.0	0.0	0.0	0.0
1436032	0.0	0.0	0.0	8.0	0.0	2.0	0.0	0.0	0.0
1436033	0.0	0.0	0.0	8.0	0.0	2.0	0.0	0.0	0.0
1436034	0.0	0.0	0.0	8.0	0.0	2.0	0.0	0.0	0.0
1436035	0.0	0.0	0.0	8.0	0.0	2.0	0.0	0.0	0.0
1436036	0.0	0.0	0.0	8.0	2.0	2.0	0.0	0.0	0.0
1436037	0.0	0.0	0.0	8.0	2.0	2.0	0.0	0.0	0.0
1436038	0.0	0.0	0.0	8.0	2.0	2.0	0.0	0.0	0.0
1436039	0.0	0.0	0.0	8.0	2.0	2.0	0.0	0.0	0.0
1436040	0.0	0.0	0.0	8.0	2.0	2.0	0.0	0.0	0.0
1436041	0.0	0.0	0.0	8.0	2.0	2.0	0.0	0.0	0.0
1436042	0.0	0.0	0.0	8.0	2.0	2.0	0.0	0.0	0.0
1436043	0.0	0.0	0.0	8.0	4.0	2.0	0.0	0.0	0.0
1436044	0.0	0.0	0.0	8.0	4.0	2.0	0.0	0.0	0.0
1436045	0.0	0.0	0.0	8.0	4.0	2.0	0.0	0.0	0.0
1436046	0.0	0.0	0.0	8.0	4.0	2.0	0.0	0.0	0.0
1436047	0.0	0.0	0.0	8.0	4.0	2.0	0.0	0.0	0.0
1436048	0.0	0.0	0.0	8.0	4.0	2.0	0.0	0.0	0.0
1436049	0.0	0.0	0.0	8.0	4.0	2.0	0.0	0.0	0.0
1436050	0.0	0.0	0.0	8.0	4.0	2.0	0.0	0.0	0.0
1436051	0.0	0.0	0.0	10.0	4.0	2.0	0.0	0.0	0.0
1436052	0.0	0.0	0.0	10.0	4.0	2.0	0.0	0.0	0.0
1436053	0.0	0.0	0.0	10.0	4.0	2.0	0.0	0.0	0.0
1436054	0.0	0.0	0.0	10.0	4.0	2.0	0.0	0.0	0.0
1436055	0.0	0.0	0.0	10.0	4.0	3.0	0.0	0.0	0.0
1436056	0.0	0.0	0.0	10.0	4.0	3.0	0.0	0.0	0.0
1436057	0.0	0.0	0.0	10.0	4.0	3.0	0.0	0.0	0.0
1436058	0.0	0.0	0.0	10.0	4.0	3.0	0.0	0.0	0.0
1436059	0.0	0.0	0.0	10.0	4.0	3.0	0.0	0.0	0.0
1436060	0.0	0.0	0.0	10.0	4.0	3.0	0.0	0.0	0.0
1436061	0.0	0.0	0.0	10.0	4.0	3.0	0.0	0.0	0.0
1436062	0.0	0.0	0.0	10.0	4.0	3.0	0.0	0.0	0.0
1436063	0.0	0.0	0.0	10.0	4.0	3.0	0.0	0.0	0.0
1436064	0.0	0.0	0.0	10.0	4.0	3.0	0.0	0.0	0.0
1436065	0.0	0.0	0.0	10.0	4.0	3.0	0.0	0.0	0.0
1436066	0.0	0.0	0.0	10.0	4.0	3.0	0.0	0.0	0.0
1436067	0.0	0.0	0.0	10.0	4.0	3.0	0.0	0.0	0.0
1436068	0.0	0.0	0.0	10.0	4.0	3.0	0.0	0.0	0.0
1436069	0.0	0.0	0.0	10.0	4.0	3.0	0.0	0.0	0.0
1436070	0.0	0.0	0.0	10.0	4.0	3.0	0.0	0.0	0.0
1436071	0.0	0.0	0.0	10.0	4.0	3.0	0.0	0.0	0.0
1436072	0.0	0.0	0.0	10.0	4.0	4.0	0.0	0.0	0.0
1436073	0.0	0.0	0.0	10.0	4.0	4.0	0.0	0.0	0.0
1436074	0.0	0.0	0.0	10.0	4.0	4.0	0.0	0.0	0.0
1436075	0.0	0.0	0.0	12.0	4.0	4.0	0.0	0.0	0.0
1436076	0.0	0.0	0.0	12.0	4.0	4.0	0.0	0.0	0.0
1436077	0.0	0.0	0.0	12.0	4.0	4.0	0.0	0.0	0.0
1436078	0.0	0.0	0.0	12.0	4.0	4.0	0.0	0.0	0.0
1436079	0.0	0.0	0.0	10.0	4.0	4.0	0.0	0.0	0.0
1436080	0.0	0.0	0.0	10.0	4.0	4.0	0.0	0.0	0.0
1436081	0.0	0.0	0.0	10.0	4.0	4.0	0.0	0.0	0.0
1436082	0.0	0.0	0.0	10.0	4.0	4.0	0.0	0.0	0.0
1436083	0.0	0.0	0.0	10.0	4.0	4.0	0.0	0.0	0.0
1436084	0.0	0.0	0.0	10.0	4.0	4.0	0.0	0.0	0.0
1436085	0.0	0.0	0.0	10.0	4.0	4.0	0.0	0.0	0.0
1436086	0.0	0.0	0.0	10.0	4.0	4.0	0.0	0.0	0.0
1436087	0.0	0.0	0.0	10.0	4.0	4.0	0.0	0.0	0.0
1436088	0.0	0.0	0.0	10.0	4.0	4.0	0.0	0.0	0.0
1436089	0.0	0.0	0.0	10.0	4.0	4.0	0.0	0.0	0.0
1436090	0.0	0.0	0.0	10.0	4.0	4.0	0.0	0.0	0.0
1436091	0.0	0.0	0.0	10.0	4.0	4.0	0.0	0.0	0.0
1436092	0.0	0.0	0.0	10.0	4.0	4.0	0.0	0.0	0.0
1436093	0.0	0.0	0.0	10.0	4.0	4.0	0.0	0.0	0.0
1436094	0.0	0.0	0.0	10.0	4.0	4.0	0.0	0.0	0.0
1436095	0.0	0.0	0.0	10.0	4.0	4.0	0.0	0.0	0.0
1436096	0.0	0.0	0.0	10.0	4.0	4.0	0.0	0.0	0.0
1436097	0.0	0.0	0.0	10.0	4.0	4.0	0.0	0.0	0.0
1436098	0.0	0.0	0.0	8.0	4.0	4.0	0.0	0.0	0.0
1436099	0.0	0.0	0.0	8.0	4.0	4.0	0.0	0.0	0.0
1436100	0.0	0.0	0.0	8.0	4.0	4.0	0.0	0.0	0.0
1436101	0.0	0.0	0.0	8.0	4.0	4.0	0.0	0.0	0.0
1436102	0.0	0.0	0.0	8.0	4.0	4.0	0.0	0.0	0.0
1436103	0.0	0.0	0.0	8.0	4.0	4.0	0.0	0.0	0.0
1436104	0.0	0.0	0.0	8.0	4.0	4.0	0.0	0.0	0.0
1436105	0.0	0.0	0.0	8.0	4.0	4.0	0.0	0.0	0.0
1436106	0.0	0.0	0.0	8.0	4.0	4.0	0.0	0.0	0.0
1436107	0.0	0.0	0.0	8.0	4.0	4.0	0.0	0.0	0.0
1436108	0.0	0.0	0.0	8.0	4.0	4.0	0.0	0.0	0.0
1436109	0.0	0.0	0.0	8.0	4.0	4.0	0.0	0.0	0.0
1436110	0.0	0.0	0.0	8.0	4.0	4.0	0.0	0.0	0.0
1436111	0.0	0.0	0.0	8.0	4.0	4.0	0.0	0.0	0.0
1436112	0.0	0.0	0.0	8.0	4.0	4.0	0.0	0.0	0.0
1436113	0.0	0.0	0.0	8.0	4.0	4.0	0.0	0.0	0.0
1436114	0.0	0.0	0.0	8.0	4.0	4.0	0.0	0.0	0.0
1436115	0.0	0.0	0.0	8.0	4.0	4.0	0.0	0.0	0.0
1436116	0.0	0.0	0.0	8.0	4.0	4.0	0.0	0.0	0.0
1436117	0.0	0.0	0.0	8.0	4.0	2.0	0.0	0.0	0.0
1436118	0.0	0.0	0.0	8.0	4.0	2.0	0.0	0.0	0.0
1436119	0.0	0.0	0.0	8.0	4.0	2.0	0.0	0.0	0.0
1436120	0.0	0.0	0.0	8.0	4.0	2.0	0.0	0.0	0.0
1436121	0.0	0.0	0.0	8.0	4.0	2.0	0.0	0.0	0.0
1436122	0.0	0.0	0.0	8.0	4.0	2.0	0.0	0.0	0.0
1436123	0.0	0.0	0.0	8.0	4.0	2.0	0.0	0.0	0.0
1436124	0.0	0.0	0.0	8.0	4.0	2.0	0.0	0.0	0.0
1436125	0.0	0.0	0.0	8.0	4.0	2.0	0.0	0.0	0.0
1436126	0.0	0.0	0.0	8.0	4.0	2.0	0.0	0.0	0.0
1436127	0.0	0.0	0.0	8.0	4.0	2.0	0.0	0.0	0.0
1436128	0.0	0.0	0.0	8.0	4.0	2.0	0.0	0.0	0.0
1436129	0.0	0.0	0.0	8.0	4.0	2.0	0.0	0.0	0.0
1436130	0.0	0.0	0.0	8.0	4.0	2.0	0.0	0.0	0.0
1436131	0.0	0.0	0.0	8.0	4.0	2.0	0.0	0.0	0.0
1436132	0.0	0.0	0.0	8.0	4.0	2.0	0.0	0.0	0.0
1436133	0.0	0.0	0.0	8.0	4.0	2.0	0.0	0.0	0.0
1436134	0.0	0.0	0.0	8.0	4.0	2.0	0.0	0.0	0.0
1436135	0.0	0.0	0.0	8.0	4.0	2.0	0.0	0.0	0.0
1436136	0.0	0.0	0.0	4.0	4.0	2.0	0.0	0.0	0.0
1436137	0.0	0.0	0.0	4.0	4.0	2.0	0.0	0.0	0.0
1436138	0.0	0.0	0.0	4.0	4.0	2.0	0.0	0.0	0.0
1436139	0.0	0.0	0.0	4.0	4.0	2.0	0.0	0.0	0.0
1436140	0.0	0.0	0.0	4.0	4.0	2.0	0.0	0.0	0.0
1436141	0.0	0.0	0.0	4.0	2.0	2.0	0.0	0.0	0.0
1436142	0.0	0.0	0.0	4.0	0.0	2.0	0.0	0.0	0.0
1436143	0.0	0.0	0.0	4.0	0.0	2.0	0.0	0.0	0.0
1436144	0.0	0.0	0.0	4.0	0.0	2.0	0.0	0.0	0.0
1436145	0.0	0.0	0.0	4.0	0.0	2.0	0.0	0.0	0.0
1436146	0.0	0.0	0.0	4.0	0.0	2.0	0.0	0.0	0.0
1436147	0.0	0.0	0.0	4.0	0.0	2.0	0.0	0.0	0.0
1436148	0.0	0.0	0.0	4.0	0.0	2.0	0.0	0.0	0.0
1436149	0.0	0.0	0.0	4.0	0.0	2.0	0.0	0.0	0.0
1436150	0.0	0.0	0.0	4.0	0.0	2.0	0.0	0.0	0.0
1436151	0.0	0.0	0.0	4.0	0.0	2.0	0.0	0.0	0.0
1436152	0.0	0.0	0.0	4.0	0.0	2.0	0.0	0.0	0.0
1436153	0.0	0.0	0.0	4.0	0.0	2.0	0.0	0.0	0.0
1436154	0.0	0.0	0.0	4.0	0.0	2.0	0.0	0.0	0.0
1436155	0.0	0.0	0.0	4.0	0.0	2.0	0.0	0.0	0.0
1436156	0.0	0.0	0.0	4.0	0.0	2.0	0.0	0.0	0.0
1436157	0.0	0.0	0.0	4.0	0.0	2.0	0.0	0.0	0.0
1436158	0.0	0.0	0.0	4.0	0.0	2.0	0.0	0.0	0.0
1436159	0.0	0.0	0.0	4.0	0.0	2.0	0.0	0.0	0.0
1436160	0.0	0.0	0.0	4.0	0.0	2.0	0.0	0.0	0.0
1436161	0.0	0.0	0.0	4.0	0.0	2.0	0.0	0.0	0.0
1436162	0.0	0.0	0.0	4.0	0.0	2.0	0.0	0.0	0.0
1436163	0.0	0.0	0.0	4.0	0.0	2.0	0.0	0.0	0.0
1436164	0.0	0.0	0.0	4.0	0.0	2.0	0.0	0.0	0.0
1436165	0.0	0.0	0.0	4.0	0.0	2.0	0.0	0.0	0.0
1436166	0.0	0.0	0.0	2.0	0.0	2.0	0.0	0.0	0.0
1436167	0.0	0.0	0.0	2.0	0.0	2.0	0.0	0.0	0.0
1436168	0.0	0.0	0.0	2.0	0.0	2.0	0.0	0.0	0.0
1436169	0.0	0.0	0.0	2.0	0.0	2.0	0.0	0.0	0.0
1436170	0.0	0.0	0.0	2.0	0.0	2.0	0.0	0.0	0.0
1436171	0.0	0.0	0.0	2.0	0.0	2.0	0.0	0.0	0.0
1436172	0.0	0.0	0.0	2.0	0.0	2.0	0.0	0.0	0.0
1436173	0.0	0.0	0.0	2.0	0.0	2.0	0.0	0.0	0.0
1436174	0.0	0.0	0.0	2.0	0.0	2.0	0.0	0.0	0.0
1436175	0.0	0.0	0.0	2.0	0.0	2.0	0.0	0.0	0.0
1436176	0.0	0.0	0.0	2.0	0.0	2.0	0.0	0.0	0.0
1436177	0.0	0.0	0.0	2.0	0.0	2.0	0.0	0.0	0.0
1436178	0.0	0.0	0.0	2.0	0.0	2.0	0.0	0.0	0.0
1436179	0.0	0.0	0.0	2.0	0.0	2.0	0.0	0.0	0.0
1436180	0.0	0.0	0.0	2.0	0.0	2.0	0.0	0.0	0.0
1436181	0.0	0.0	0.0	2.0	0.0	2.0	0.0	0.0	0.0
1436182	0.0	0.0	0.0	2.0	0.0	2.0	0.0	0.0	0.0
1436183	0.0	0.0	0.0	2.0	0.0	2.0	0.0	0.0	0.0
1436184	0.0	0.0	0.0	2.0	0.0	2.0	0.0	0.0	0.0
1436185	0.0	0.0	0.0	2.0	0.0	2.0	0.0	0.0	0.0
1436186	0.0	0.0	0.0	2.0	0.0	2.0	0.0	0.0	0.0
1436187	0.0	0.0	0.0	2.0	0.0	2.0	0.0	0.0	0.0
1436188	0.0	0.0	0.0	2.0	0.0	2.0	0.0	0.0	0.0
1436189	0.0	0.0	0.0	2.0	0.0	2.0	0.0	0.0	0.0
1436190	0.0	0.0	0.0	2.0	0.0	2.0	0.0	0.0	0.0
1436191	0.0	0.0	0.0	2.0	0.0	2.0	0.0	0.0	0.0
1436192	0.0	0.0	0.0	2.0	0.0	2.0	0.0	0.0	0.0
1436193	0.0	0.0	0.0	0.0	0.0	2.0	0.0	0.0	0.0
1436194	0.0	0.0	0.0	0.0	0.0	2.0	0.0	0.0	0.0
1436195	0.0	0.0	0.0	0.0	0.0	2.0	0.0	0.0	0.0
1436196	0.0	0.0	0.0	0.0	0.0	2.0	0.0	0.0	0.0
1436197	0.0	0.0	0.0	0.0	0.0	2.0	0.0	0.0	0.0
1436198	0.0	0.0	0.0	0.0	0.0	2.0	0.0	0.0	0.0
1436199	0.0	0.0	0.0	0.0	0.0	2.0	0.0	0.0	0.0
1436200	0.0	0.0	0.0	0.0	0.0	2.0	0.0	0.0	0.0
1436201	0.0	0.0	0.0	0.0	0.0	2.0	0.0	0.0	0.0
1436202	0.0	0.0	0.0	0.0	0.0	2.0	0.0	0.0	0.0
1436203	0.0	0.0	0.0	0.0	0.0	2.0	0.0	0.0	0.0
1436204	0.0	0.0	0.0	0.0	0.0	2.0	0.0	0.0	0.0
1436205	0.0	0.0	0.0	0.0	0.0	1.0	0.0	0.0	0.0
1436206	0.0	0.0	0.0	0.0	0.0	1.0	0.0	0.0	0.0
1436207	0.0	0.0	0.0	0.0	0.0	1.0	0.0	0.0	0.0
1436208	0.0	0.0	0.0	0.0	0.0	1.0	0.0	0.0	0.0
1436209	0.0	0.0	0.0	0.0	0.0	1.0	0.0	0.0	0.0
1436210	0.0	0.0	0.0	0.0	0.0	1.0	0.0	0.0	0.0
1436211	0.0	0.0	0.0	0.0	0.0	1.0	0.0	0.0	0.0
1436212	0.0	0.0	0.0	0.0	0.0	1.0	0.0	0.0	0.0
1436213	0.0	0.0	0.0	0.0	0.0	1.0	0.0	0.0	0.0
1436214	0.0	0.0	0.0	0.0	0.0	1.0	0.0	0.0	0.0
1436215	0.0	0.0	0.0	0.0	0.0	1.0	0.0	0.0	0.0
1436216	0.0	0.0	0.0	0.0	0.0	1.0	0.0	0.0	0.0
1436217	0.0	0.0	0.0	0.0	0.0	1.0	0.0	0.0	0.0
1436218	0.0	0.0	0.0	0.0	0.0	1.0	0.0	0.0	0.0
1436219	0.0	0.0	0.0	0.0	0.0	1.0	0.0	0.0	0.0
1436220	0.0	0.0	0.0	0.0	0.0	1.0	0.0	0.0	0.0
1436221	0.0	0.0	0.0	0.0	0.0	1.0	0.0	0.0	0.0
1436222	0.0	0.0	0.0	0.0	0.0	0.0	0.0	0.0	0.0
1436223	0.0	0.0	0.0	0.0	0.0	0.0	0.0	0.0	0.0
1436224	0.0	0.0	0.0	0.0	0.0	0.0	0.0	0.0	0.0
1436225	0.0	0.0	0.0	0.0	0.0	0.0	0.0	0.0	0.0
1436226	0.0	0.0	0.0	0.0	0.0	0.0	0.0	0.0	0.0
1436227	0.0	0.0	0.0	0.0	0.0	0.0	0.0	0.0	0.0
1436228	0.0	0.0	0.0	0.0	0.0	0.0	0.0	0.0	0.0
1436229	0.0	0.0	0.0	0.0	0.0	0.0	0.0	0.0	0.0
1436230	0.0	0.0	0.0	0.0	0.0	0.0	0.0	0.0	0.0
1436231	0.0	0.0	0.0	0.0	0.0	0.0	0.0	0.0	0.0
1436232	0.0	0.0	0.0	0.0	0.0	0.0	0.0	0.0	0.0
1436233	0.0	0.0	0.0	0.0	0.0	0.0	0.0	0.0	0.0
1436234	0.0	0.0	0.0	0.0	0.0	0.0	0.0	0.0	0.0
1436235	0.0	0.0	0.0	0.0	0.0	0.0	0.0	0.0	0.0
1436236	0.0	0.0	0.0	0.0	0.0	0.0	0.0	0.0	0.0
1436237	0.0	0.0	0.0	0.0	0.0	0.0	0.0	0.0	0.0
1436238	0.0	0.0	0.0	0.0	0.0	0.0	0.0	0.0	0.0
1436239	0.0	0.0	0.0	0.0	0.0	0.0	0.0	0.0	0.0
1436240	0.0	0.0	0.0	0.0	0.0	0.0	0.0	0.0	0.0
1436241	0.0	0.0	0.0	0.0	0.0	0.0	0.0	0.0	0.0
1436242	0.0	0.0	0.0	0.0	0.0	0.0	0.0	0.0	0.0
1436243	0.0	0.0	0.0	0.0	0.0	0.0	0.0	0.0	0.0
1436244	0.0	0.0	0.0	0.0	0.0	0.0	0.0	0.0	0.0
1436245	0.0	0.0	0.0	0.0	0.0	0.0	0.0	0.0	0.0
1436246	0.0	0.0	0.0	0.0	0.0	0.0	0.0	0.0	0.0
1436247	0.0	0.0	0.0	0.0	0.0	0.0	0.0	0.0	0.0
1436248	0.0	0.0	0.0	0.0	0.0	0.0	0.0	0.0	0.0
1436249	0.0	0.0	0.0	0.0	0.0	0.0	0.0	0.0	0.0
1436250	0.0	0.0	0.0	0.0	0.0	0.0	0.0	0.0	0.0
1436251	0.0	0.0	0.0	0.0	0.0	2.0	0.0	0.0	0.0
1436252	0.0	0.0	0.0	0.0	0.0	2.0	0.0	0.0	0.0
1436253	0.0	0.0	0.0	0.0	0.0	2.0	0.0	0.0	0.0
1436254	0.0	0.0	0.0	0.0	0.0	2.0	0.0	0.0	0.0
1436255	0.0	0.0	0.0	0.0	0.0	2.0	0.0	0.0	0.0
1436256	0.0	0.0	0.0	0.0	0.0	2.0	0.0	0.0	0.0
1436257	0.0	0.0	0.0	0.0	0.0	2.0	0.0	0.0	0.0
1436258	0.0	0.0	0.0	0.0	0.0	2.0	0.0	0.0	0.0
1436259	0.0	0.0	0.0	0.0	0.0	2.0	0.0	0.0	0.0
1436260	0.0	0.0	0.0	0.0	0.0	2.0	0.0	0.0	0.0
1436261	0.0	0.0	0.0	0.0	0.0	2.0	0.0	0.0	0.0
1436262	0.0	0.0	0.0	0.0	0.0	2.0	0.0	0.0	0.0
1436263	0.0	0.0	0.0	0.0	0.0	2.0	0.0	0.0	0.0
1436264	0.0	0.0	0.0	0.0	0.0	2.0	0.0	0.0	0.0
1436265	0.0	0.0	0.0	0.0	0.0	2.0	0.0	0.0	0.0
1436266	0.0	0.0	0.0	0.0	0.0	2.0	0.0	0.0	0.0
1436267	0.0	0.0	0.0	0.0	0.0	2.0	0.0	0.0	0.0
1436268	0.0	0.0	0.0	0.0	0.0	2.0	0.0	0.0	0.0
1436269	0.0	0.0	0.0	0.0	0.0	2.0	0.0	0.0	0.0
1436270	0.0	0.0	0.0	0.0	0.0	2.0	0.0	0.0	0.0
1436271	0.0	0.0	0.0	0.0	0.0	2.0	0.0	0.0	0.0
1436272	0.0	0.0	0.0	0.0	0.0	2.0	0.0	0.0	0.0
1436273	0.0	0.0	0.0	0.0	0.0	2.0	0.0	0.0	0.0
1436274	0.0	0.0	0.0	0.0	0.0	2.0	0.0	0.0	0.0
1436275	0.0	0.0	0.0	0.0	0.0	2.0	0.0	0.0	0.0
1436276	0.0	0.0	0.0	0.0	0.0	2.0	0.0	0.0	0.0
1436277	0.0	0.0	0.0	0.0	0.0	2.0	0.0	0.0	0.0
1436278	0.0	0.0	0.0	0.0	0.0	2.0	0.0	0.0	0.0
1436279	0.0	0.0	0.0	0.0	0.0	2.0	0.0	0.0	0.0
1436280	0.0	0.0	0.0	0.0	0.0	2.0	0.0	0.0	0.0
1436281	0.0	0.0	0.0	0.0	0.0	2.0	0.0	0.0	0.0
1436282	0.0	0.0	0.0	0.0	0.0	2.0	0.0	0.0	0.0
1436283	0.0	0.0	0.0	0.0	0.0	2.0	0.0	0.0	0.0
1436284	0.0	0.0	0.0	0.0	0.0	2.0	0.0	0.0	0.0
1436285	0.0	0.0	0.0	0.0	0.0	2.0	0.0	0.0	0.0
1436286	0.0	0.0	0.0	0.0	0.0	2.0	0.0	0.0	0.0
1436287	0.0	0.0	0.0	0.0	0.0	2.0	0.0	0.0	0.0
1436288	0.0	0.0	0.0	0.0	0.0	2.0	0.0	0.0	0.0
1436289	0.0	0.0	0.0	0.0	0.0	2.0	0.0	0.0	0.0
1436290	0.0	0.0	0.0	0.0	0.0	2.0	0.0	0.0	0.0
1436291	0.0	0.0	0.0	0.0	0.0	2.0	0.0	0.0	0.0
1436292	0.0	0.0	0.0	0.0	0.0	2.0	0.0	0.0	0.0
1436293	0.0	0.0	0.0	0.0	0.0	2.0	0.0	0.0	0.0
1436294	0.0	0.0	0.0	0.0	0.0	2.0	0.0	0.0	0.0
1436295	0.0	0.0	0.0	0.0	0.0	2.0	0.0	0.0	0.0
1436296	0.0	0.0	0.0	0.0	0.0	2.0	0.0	0.0	0.0
1436297	0.0	0.0	0.0	0.0	0.0	2.0	0.0	0.0	0.0
1436298	0.0	0.0	0.0	0.0	0.0	2.0	0.0	0.0	0.0
1436299	0.0	0.0	0.0	0.0	0.0	2.0	0.0	0.0	0.0
1436300	0.0	0.0	0.0	0.0	0.0	2.0	0.0	0.0	0.0
1436301	0.0	0.0	0.0	0.0	0.0	2.0	0.0	0.0	0.0
1436302	0.0	0.0	0.0	0.0	0.0	2.0	0.0	0.0	0.0
1436303	0.0	0.0	0.0	0.0	0.0	2.0	0.0	0.0	0.0
1436304	0.0	0.0	0.0	0.0	0.0	2.0	0.0	0.0	0.0
1436305	0.0	0.0	0.0	0.0	0.0	2.0	0.0	0.0	0.0
1436306	0.0	0.0	0.0	0.0	0.0	2.0	0.0	0.0	0.0
1436307	0.0	0.0	0.0	0.0	0.0	2.0	0.0	0.0	0.0
1436308	0.0	0.0	0.0	0.0	0.0	2.0	0.0	0.0	0.0
1436309	0.0	0.0	0.0	0.0	0.0	2.0	0.0	0.0	0.0
1436310	0.0	0.0	0.0	0.0	0.0	2.0	0.0	0.0	0.0
1436311	0.0	0.0	0.0	0.0	0.0	2.0	0.0	0.0	0.0
1436312	0.0	0.0	0.0	0.0	0.0	2.0	0.0	0.0	0.0
1436313	0.0	0.0	0.0	0.0	0.0	2.0	0.0	0.0	0.0
1436314	0.0	0.0	0.0	0.0	0.0	2.0	0.0	0.0	0.0
1436315	0.0	0.0	0.0	0.0	0.0	2.0	0.0	0.0	0.0
1436316	0.0	0.0	0.0	0.0	0.0	2.0	0.0	0.0	0.0
1436317	0.0	0.0	0.0	0.0	0.0	2.0	0.0	0.0	0.0
1436318	0.0	0.0	0.0	0.0	0.0	2.0	0.0	0.0	0.0
1436319	0.0	0.0	0.0	0.0	0.0	2.0	0.0	0.0	0.0
1436320	0.0	0.0	0.0	0.0	0.0	2.0	0.0	0.0	0.0
1436321	0.0	0.0	0.0	0.0	0.0	2.0	0.0	0.0	0.0
1436322	0.0	0.0	0.0	0.0	0.0	2.0	0.0	0.0	0.0
1436323	0.0	0.0	0.0	0.0	0.0	2.0	0.0	0.0	0.0
1436324	0.0	0.0	0.0	0.0	0.0	2.0	0.0	0.0	0.0
1436325	0.0	0.0	0.0	0.0	0.0	2.0	0.0	0.0	0.0
1436326	0.0	0.0	0.0	0.0	0.0	2.0	0.0	0.0	0.0
1436327	0.0	0.0	0.0	0.0	0.0	2.0	0.0	0.0	0.0
1436328	0.0	0.0	0.0	0.0	0.0	2.0	0.0	0.0	0.0
1436329	0.0	0.0	0.0	0.0	0.0	2.0	0.0	0.0	0.0
1436330	0.0	0.0	0.0	0.0	0.0	2.0	0.0	0.0	0.0
1436331	0.0	0.0	0.0	0.0	0.0	2.0	0.0	0.0	0.0
1436332	0.0	0.0	0.0	0.0	0.0	2.0	0.0	0.0	0.0
1436333	0.0	0.0	0.0	0.0	0.0	2.0	0.0	0.0	0.0
1436334	0.0	0.0	0.0	0.0	0.0	2.0	0.0	0.0	0.0
1436335	0.0	0.0	0.0	0.0	0.0	2.0	0.0	0.0	0.0
1436336	0.0	0.0	0.0	0.0	0.0	2.0	0.0	0.0	0.0
1436337	0.0	0.0	0.0	0.0	0.0	2.0	0.0	0.0	0.0
1436338	0.0	0.0	0.0	0.0	0.0	2.0	0.0	0.0	0.0
1436339	0.0	0.0	0.0	0.0	0.0	2.0	0.0	0.0	0.0
1436340	0.0	0.0	0.0	0.0	0.0	2.0	0.0	0.0	0.0
1436341	0.0	0.0	0.0	0.0	0.0	2.0	0.0	0.0	0.0
1436342	0.0	0.0	0.0	0.0	0.0	2.0	0.0	0.0	0.0
1436343	0.0	0.0	0.0	0.0	0.0	2.0	0.0	0.0	0.0
1436344	0.0	0.0	0.0	0.0	0.0	2.0	0.0	0.0	0.0
1436345	0.0	0.0	0.0	0.0	0.0	2.0	0.0	0.0	0.0
1436346	0.0	0.0	0.0	0.0	0.0	2.0	0.0	0.0	0.0
1436347	0.0	0.0	0.0	0.0	0.0	2.0	0.0	0.0	0.0
1436348	0.0	0.0	0.0	0.0	0.0	2.0	0.0	0.0	0.0
1436349	0.0	0.0	0.0	0.0	0.0	2.0	0.0	0.0	0.0
1436350	0.0	0.0	0.0	0.0	0.0	2.0	0.0	0.0	0.0
1436351	0.0	0.0	0.0	0.0	0.0	2.0	0.0	0.0	0.0
1436352	0.0	0.0	0.0	0.0	0.0	2.0	0.0	0.0	0.0
1436353	0.0	0.0	0.0	0.0	0.0	2.0	0.0	0.0	0.0
1436354	0.0	0.0	0.0	0.0	0.0	2.0	0.0	0.0	0.0
1436355	0.0	0.0	0.0	0.0	0.0	2.0	0.0	0.0	0.0
1436356	0.0	0.0	0.0	0.0	0.0	2.0	0.0	0.0	0.0
1436357	0.0	0.0	0.0	0.0	0.0	2.0	0.0	0.0	0.0
1436358	0.0	0.0	0.0	0.0	0.0	2.0	0.0	0.0	0.0
1436359	0.0	0.0	0.0	0.0	0.0	2.0	0.0	0.0	0.0
1436360	0.0	0.0	0.0	0.0	0.0	2.0	0.0	0.0	0.0
1436361	0.0	0.0	0.0	0.0	0.0	2.0	0.0	0.0	0.0
1436362	0.0	0.0	0.0	0.0	0.0	2.0	0.0	0.0	0.0
1436363	0.0	0.0	0.0	0.0	0.0	2.0	0.0	0.0	0.0
1436364	0.0	0.0	0.0	0.0	0.0	2.0	0.0	0.0	0.0
1436365	0.0	0.0	0.0	0.0	0.0	2.0	0.0	0.0	0.0
1436366	0.0	0.0	0.0	0.0	0.0	0.0	0.0	0.0	0.0
1436367	0.0	0.0	0.0	0.0	0.0	0.0	0.0	0.0	0.0
1436368	0.0	0.0	0.0	0.0	0.0	0.0	0.0	0.0	0.0
1436369	0.0	0.0	0.0	0.0	0.0	0.0	0.0	0.0	0.0
1436370	0.0	0.0	0.0	0.0	0.0	0.0	0.0	0.0	0.0
1436371	0.0	0.0	0.0	0.0	0.0	0.0	0.0	0.0	0.0
1436372	0.0	0.0	0.0	0.0	0.0	0.0	0.0	0.0	0.0
1436373	0.0	0.0	0.0	0.0	0.0	0.0	0.0	0.0	0.0
1436374	0.0	0.0	0.0	0.0	0.0	0.0	0.0	0.0	0.0
1436375	0.0	0.0	0.0	0.0	0.0	0.0	0.0	0.0	0.0
1436376	0.0	0.0	0.0	0.0	0.0	0.0	0.0	0.0	0.0
1436377	0.0	0.0	0.0	0.0	0.0	0.0	0.0	0.0	0.0
1436378	0.0	0.0	0.0	0.0	0.0	0.0	0.0	0.0	0.0
1436379	0.0	0.0	0.0	0.0	0.0	0.0	0.0	0.0	0.0
1436380	0.0	0.0	0.0	0.0	0.0	0.0	0.0	0.0	0.0
1436381	0.0	0.0	0.0	0.0	0.0	0.0	0.0	0.0	0.0
1436382	0.0	0.0	0.0	0.0	0.0	0.0	0.0	0.0	0.0
1436383	0.0	0.0	0.0	0.0	0.0	0.0	0.0	0.0	0.0
1436384	0.0	0.0	0.0	0.0	0.0	0.0	0.0	0.0	0.0
1436385	0.0	0.0	0.0	0.0	0.0	0.0	0.0	0.0	0.0
1436386	0.0	0.0	0.0	0.0	0.0	0.0	0.0	0.0	0.0
1436387	0.0	0.0	0.0	0.0	0.0	0.0	0.0	0.0	0.0
1436388	0.0	0.0	0.0	0.0	0.0	0.0	0.0	0.0	0.0
1436389	0.0	0.0	0.0	0.0	0.0	0.0	0.0	0.0	0.0
1436390	0.0	0.0	0.0	0.0	0.0	0.0	0.0	0.0	0.0
1436391	0.0	0.0	0.0	0.0	0.0	0.0	0.0	0.0	0.0
1436392	0.0	0.0	0.0	0.0	0.0	0.0	0.0	0.0	0.0
1436393	0.0	0.0	0.0	0.0	0.0	0.0	0.0	0.0	0.0
1436394	0.0	0.0	0.0	0.0	0.0	0.0	0.0	0.0	0.0
1436395	0.0	0.0	0.0	0.0	0.0	0.0	0.0	0.0	0.0
1436396	0.0	0.0	0.0	0.0	0.0	0.0	0.0	0.0	0.0
1436397	0.0	0.0	0.0	0.0	0.0	0.0	0.0	0.0	0.0
1436398	0.0	0.0	0.0	0.0	0.0	0.0	0.0	0.0	0.0
1436399	0.0	0.0	0.0	0.0	0.0	0.0	0.0	0.0	0.0
1436400	0.0	0.0	0.0	0.0	0.0	0.0	0.0	0.0	0.0
1436401	0.0	0.0	0.0	0.0	0.0	0.0	0.0	0.0	0.0
1436402	0.0	0.0	0.0	0.0	0.0	0.0	0.0	0.0	0.0
1436403	0.0	0.0	0.0	0.0	0.0	0.0	0.0	0.0	0.0
1436404	0.0	0.0	0.0	0.0	0.0	0.0	0.0	0.0	0.0
1436405	0.0	0.0	0.0	0.0	0.0	0.0	0.0	0.0	0.0
1436406	0.0	0.0	0.0	0.0	0.0	0.0	0.0	0.0	0.0
1436407	0.0	0.0	0.0	0.0	0.0	0.0	0.0	0.0	0.0
1436408	0.0	0.0	0.0	0.0	0.0	0.0	0.0	0.0	0.0
1436409	0.0	0.0	0.0	0.0	2.0	0.0	0.0	0.0	0.0
1436410	0.0	0.0	0.0	0.0	2.0	0.0	0.0	0.0	0.0
1436411	0.0	0.0	0.0	0.0	2.0	0.0	0.0	0.0	0.0
1436412	0.0	0.0	0.0	0.0	2.0	0.0	0.0	0.0	0.0
1436413	0.0	0.0	0.0	0.0	2.0	0.0	0.0	0.0	0.0
1436414	0.0	0.0	0.0	0.0	2.0	0.0	0.0	0.0	0.0
1436415	0.0	0.0	0.0	0.0	2.0	2.0	0.0	0.0	0.0
1436416	0.0	0.0	0.0	0.0	2.0	2.0	0.0	0.0	0.0
1436417	0.0	0.0	0.0	0.0	2.0	2.0	0.0	0.0	0.0
1436418	0.0	0.0	0.0	0.0	2.0	2.0	0.0	0.0	0.0
1436419	0.0	0.0	0.0	0.0	2.0	2.0	0.0	0.0	0.0
1436420	0.0	0.0	0.0	0.0	2.0	2.0	0.0	0.0	0.0
1436421	0.0	0.0	0.0	0.0	2.0	2.0	0.0	0.0	0.0
1436422	0.0	0.0	0.0	0.0	2.0	2.0	0.0	0.0	0.0
1436423	0.0	0.0	0.0	0.0	2.0	2.0	0.0	0.0	0.0
1436424	0.0	0.0	0.0	0.0	2.0	2.0	0.0	0.0	0.0
1436425	0.0	0.0	0.0	0.0	2.0	2.0	0.0	0.0	0.0
1436426	0.0	0.0	0.0	0.0	2.0	2.0	0.0	0.0	0.0
1436427	0.0	0.0	0.0	0.0	2.0	2.0	0.0	0.0	0.0
1436428	0.0	0.0	0.0	0.0	2.0	2.0	0.0	0.0	0.0
1436429	0.0	0.0	0.0	0.0	2.0	2.0	0.0	0.0	0.0
1436430	0.0	0.0	0.0	0.0	2.0	2.0	0.0	0.0	0.0
1436431	0.0	0.0	0.0	0.0	2.0	2.0	0.0	0.0	0.0
1436432	0.0	0.0	0.0	0.0	2.0	2.0	0.0	0.0	0.0
1436433	0.0	0.0	0.0	0.0	2.0	2.0	0.0	0.0	0.0
1436434	0.0	0.0	0.0	0.0	2.0	2.0	0.0	0.0	0.0
1436435	0.0	0.0	0.0	0.0	2.0	2.0	0.0	0.0	0.0
1436436	0.0	0.0	0.0	0.0	2.0	2.0	0.0	0.0	0.0
1436437	0.0	0.0	0.0	0.0	2.0	2.0	0.0	0.0	0.0
1436438	0.0	0.0	0.0	0.0	2.0	2.0	0.0	0.0	0.0
1436439	0.0	0.0	0.0	0.0	2.0	2.0	0.0	0.0	0.0
1436440	0.0	0.0	0.0	0.0	2.0	2.0	0.0	0.0	0.0
1436441	0.0	0.0	0.0	0.0	2.0	2.0	0.0	0.0	0.0
1436442	0.0	0.0	0.0	0.0	2.0	2.0	0.0	0.0	0.0
1436443	0.0	0.0	0.0	0.0	2.0	2.0	0.0	0.0	0.0
1436444	0.0	0.0	0.0	0.0	2.0	2.0	0.0	0.0	0.0
1436445	0.0	0.0	0.0	0.0	2.0	2.0	0.0	0.0	0.0
1436446	0.0	0.0	0.0	0.0	2.0	2.0	0.0	0.0	0.0
1436447	0.0	0.0	0.0	0.0	2.0	2.0	0.0	0.0	0.0
1436448	0.0	0.0	0.0	0.0	2.0	2.0	0.0	0.0	0.0
1436449	0.0	0.0	0.0	0.0	2.0	2.0	0.0	0.0	0.0
1436450	0.0	0.0	0.0	0.0	2.0	2.0	0.0	0.0	0.0
1436451	0.0	0.0	0.0	0.0	2.0	2.0	0.0	0.0	0.0
1436452	0.0	0.0	0.0	0.0	2.0	2.0	0.0	0.0	0.0
1436453	0.0	0.0	0.0	0.0	2.0	2.0	0.0	0.0	0.0
1436454	0.0	0.0	0.0	0.0	2.0	2.0	0.0	0.0	0.0
1436455	0.0	0.0	0.0	0.0	0.0	2.0	0.0	0.0	0.0
1436456	0.0	0.0	0.0	0.0	0.0	2.0	0.0	0.0	0.0
1436457	0.0	0.0	0.0	0.0	0.0	2.0	0.0	0.0	0.0
1436458	0.0	0.0	0.0	0.0	0.0	2.0	0.0	0.0	0.0
1436459	0.0	0.0	0.0	0.0	0.0	2.0	0.0	0.0	0.0
1436460	0.0	0.0	0.0	0.0	0.0	2.0	0.0	0.0	0.0
1436461	0.0	0.0	0.0	0.0	0.0	2.0	0.0	0.0	0.0
1436462	0.0	0.0	0.0	0.0	0.0	2.0	0.0	0.0	0.0
1436463	0.0	0.0	0.0	0.0	0.0	3.0	0.0	0.0	0.0
1436464	0.0	0.0	0.0	0.0	0.0	3.0	0.0	0.0	0.0
1436465	0.0	0.0	0.0	0.0	0.0	3.0	0.0	0.0	0.0
1436466	0.0	0.0	0.0	0.0	0.0	3.0	0.0	0.0	0.0
1436467	0.0	0.0	0.0	0.0	0.0	4.0	0.0	0.0	0.0
1436468	0.0	0.0	0.0	0.0	0.0	4.0	0.0	0.0	0.0
1436469	0.0	0.0	0.0	0.0	0.0	4.0	0.0	0.0	0.0
1436470	0.0	0.0	0.0	0.0	0.0	4.0	0.0	0.0	0.0
1436471	0.0	0.0	0.0	0.0	0.0	4.0	0.0	0.0	0.0
1436472	0.0	0.0	0.0	0.0	0.0	4.0	0.0	0.0	0.0
1436473	0.0	0.0	0.0	0.0	0.0	4.0	0.0	0.0	0.0
1436474	0.0	0.0	0.0	0.0	0.0	4.0	0.0	0.0	0.0
1436475	0.0	0.0	0.0	0.0	0.0	4.0	0.0	0.0	0.0
1436476	0.0	0.0	0.0	0.0	0.0	4.0	0.0	0.0	0.0
1436477	0.0	0.0	0.0	0.0	0.0	4.0	0.0	0.0	0.0
1436478	0.0	0.0	0.0	0.0	0.0	4.0	0.0	0.0	0.0
1436479	0.0	0.0	0.0	0.0	0.0	4.0	0.0	0.0	0.0
1436480	0.0	0.0	0.0	0.0	0.0	4.0	0.0	0.0	0.0
1436481	0.0	0.0	0.0	0.0	0.0	4.0	0.0	0.0	0.0
1436482	0.0	0.0	0.0	0.0	0.0	4.0	0.0	0.0	0.0
1436483	0.0	0.0	0.0	0.0	0.0	4.0	0.0	0.0	0.0
1436484	0.0	0.0	0.0	0.0	0.0	4.0	0.0	0.0	0.0
1436485	0.0	0.0	0.0	0.0	0.0	4.0	0.0	0.0	0.0
1436486	0.0	0.0	0.0	0.0	0.0	4.0	0.0	0.0	0.0
1436487	0.0	0.0	0.0	0.0	0.0	4.0	0.0	0.0	0.0
1436488	0.0	0.0	0.0	0.0	0.0	4.0	0.0	0.0	0.0
1436489	0.0	0.0	0.0	0.0	0.0	4.0	0.0	0.0	0.0
1436490	0.0	0.0	0.0	0.0	0.0	4.0	0.0	0.0	0.0
1436491	0.0	0.0	0.0	0.0	0.0	4.0	0.0	0.0	0.0
1436492	0.0	0.0	0.0	0.0	0.0	4.0	0.0	0.0	0.0
1436493	0.0	0.0	0.0	0.0	0.0	4.0	0.0	0.0	0.0
1436494	0.0	0.0	0.0	0.0	0.0	4.0	0.0	0.0	0.0
1436495	0.0	0.0	0.0	0.0	0.0	4.0	0.0	0.0	0.0
1436496	0.0	0.0	0.0	0.0	0.0	4.0	0.0	0.0	0.0
1436497	0.0	0.0	0.0	0.0	0.0	4.0	0.0	0.0	0.0
1436498	0.0	0.0	0.0	0.0	0.0	4.0	0.0	0.0	0.0
1436499	0.0	0.0	0.0	0.0	0.0	4.0	0.0	0.0	0.0
1436500	0.0	0.0	0.0	0.0	0.0	4.0	0.0	0.0	0.0
1436501	0.0	0.0	0.0	0.0	0.0	4.0	0.0	0.0	0.0
1436502	0.0	0.0	0.0	0.0	0.0	4.0	0.0	0.0	0.0
1436503	0.0	0.0	0.0	0.0	0.0	4.0	0.0	0.0	0.0
1436504	0.0	0.0	0.0	0.0	0.0	4.0	0.0	0.0	0.0
1436505	0.0	0.0	0.0	0.0	0.0	4.0	0.0	0.0	0.0
1436506	0.0	0.0	0.0	0.0	0.0	4.0	0.0	0.0	0.0
1436507	0.0	0.0	0.0	0.0	0.0	4.0	0.0	0.0	0.0
1436508	0.0	0.0	0.0	0.0	0.0	4.0	0.0	0.0	0.0
1436509	0.0	0.0	0.0	0.0	0.0	4.0	0.0	0.0	0.0
1436510	0.0	0.0	0.0	0.0	0.0	4.0	0.0	0.0	0.0
1436511	0.0	0.0	0.0	0.0	0.0	4.0	0.0	0.0	0.0
1436512	0.0	0.0	0.0	0.0	0.0	4.0	0.0	0.0	0.0
1436513	0.0	0.0	0.0	0.0	0.0	4.0	0.0	0.0	0.0
1436514	0.0	0.0	0.0	0.0	0.0	4.0	0.0	0.0	0.0
1436515	0.0	0.0	0.0	0.0	0.0	4.0	0.0	0.0	0.0
1436516	0.0	0.0	0.0	0.0	0.0	4.0	0.0	0.0	0.0
1436517	0.0	0.0	0.0	0.0	0.0	4.0	0.0	0.0	0.0
1436518	0.0	0.0	0.0	0.0	0.0	4.0	0.0	0.0	0.0
1436519	0.0	0.0	0.0	0.0	0.0	2.0	0.0	0.0	0.0
1436520	0.0	0.0	0.0	0.0	0.0	2.0	0.0	0.0	0.0
1436521	0.0	0.0	0.0	0.0	0.0	2.0	0.0	0.0	0.0
1436522	0.0	0.0	0.0	0.0	0.0	2.0	0.0	0.0	0.0
1436523	0.0	0.0	0.0	0.0	0.0	2.0	0.0	0.0	0.0
1436524	0.0	0.0	0.0	0.0	0.0	2.0	0.0	0.0	0.0
1436525	0.0	0.0	0.0	0.0	0.0	2.0	0.0	0.0	0.0
1436526	0.0	0.0	0.0	0.0	0.0	2.0	0.0	0.0	0.0
1436527	0.0	0.0	0.0	0.0	0.0	2.0	0.0	0.0	0.0
1436528	0.0	0.0	0.0	0.0	0.0	2.0	0.0	0.0	0.0
1436529	0.0	0.0	0.0	0.0	0.0	2.0	0.0	0.0	0.0
1436530	0.0	0.0	0.0	0.0	0.0	2.0	0.0	0.0	0.0
1436531	0.0	0.0	0.0	0.0	0.0	2.0	0.0	0.0	0.0
1436532	0.0	0.0	0.0	0.0	0.0	2.0	0.0	0.0	0.0
1436533	0.0	0.0	0.0	0.0	0.0	2.0	0.0	0.0	0.0
1436534	0.0	0.0	0.0	0.0	0.0	2.0	0.0	0.0	0.0
1436535	0.0	0.0	0.0	0.0	0.0	2.0	0.0	0.0	0.0
1436536	0.0	0.0	0.0	0.0	0.0	2.0	0.0	0.0	0.0
1436537	0.0	0.0	0.0	0.0	0.0	2.0	0.0	0.0	0.0
1436538	0.0	0.0	0.0	0.0	0.0	2.0	0.0	0.0	0.0
1436539	0.0	0.0	0.0	0.0	0.0	2.0	0.0	0.0	0.0
1436540	0.0	0.0	0.0	0.0	0.0	2.0	0.0	0.0	0.0
1436541	0.0	0.0	0.0	0.0	0.0	2.0	0.0	0.0	0.0
1436542	0.0	0.0	0.0	0.0	0.0	2.0	0.0	0.0	0.0
1436543	0.0	0.0	0.0	0.0	0.0	2.0	0.0	0.0	0.0
1436544	0.0	0.0	0.0	0.0	0.0	2.0	0.0	0.0	0.0
1436545	0.0	0.0	0.0	0.0	0.0	2.0	0.0	0.0	0.0
1436546	0.0	0.0	0.0	0.0	0.0	2.0	0.0	0.0	0.0
1436547	0.0	0.0	0.0	0.0	0.0	2.0	0.0	0.0	0.0
1436548	0.0	0.0	0.0	0.0	0.0	2.0	0.0	0.0	0.0
1436549	0.0	0.0	0.0	0.0	0.0	2.0	0.0	0.0	0.0
1436550	0.0	0.0	0.0	0.0	0.0	2.0	0.0	0.0	0.0
1436551	0.0	0.0	0.0	0.0	0.0	2.0	0.0	0.0	0.0
1436552	0.0	0.0	0.0	0.0	0.0	2.0	0.0	0.0	0.0
1436553	0.0	0.0	0.0	0.0	0.0	2.0	0.0	0.0	0.0
1436554	0.0	0.0	0.0	0.0	0.0	2.0	0.0	0.0	0.0
1436555	0.0	0.0	0.0	0.0	0.0	2.0	0.0	0.0	0.0
1436556	0.0	0.0	0.0	0.0	0.0	2.0	0.0	0.0	0.0
1436557	0.0	0.0	0.0	0.0	0.0	2.0	0.0	0.0	0.0
1436558	0.0	0.0	0.0	0.0	0.0	2.0	0.0	0.0	0.0
1436559	0.0	0.0	0.0	0.0	0.0	2.0	0.0	0.0	0.0
1436560	0.0	0.0	0.0	0.0	0.0	2.0	0.0	0.0	0.0
1436561	0.0	0.0	0.0	0.0	0.0	2.0	0.0	0.0	0.0
1436562	0.0	0.0	0.0	0.0	0.0	2.0	0.0	0.0	0.0
1436563	0.0	0.0	0.0	0.0	0.0	2.0	0.0	0.0	0.0
1436564	0.0	0.0	0.0	0.0	0.0	2.0	0.0	0.0	0.0
1436565	0.0	0.0	0.0	0.0	0.0	2.0	0.0	0.0	0.0
1436566	0.0	0.0	0.0	0.0	0.0	2.0	0.0	0.0	0.0
1436567	0.0	0.0	0.0	0.0	0.0	2.0	0.0	0.0	0.0
1436568	0.0	0.0	0.0	0.0	0.0	2.0	0.0	0.0	0.0
1436569	0.0	0.0	0.0	0.0	0.0	2.0	0.0	0.0	0.0
1436570	0.0	0.0	0.0	0.0	0.0	2.0	0.0	0.0	0.0
1436571	0.0	0.0	0.0	0.0	0.0	2.0	0.0	0.0	0.0
1436572	0.0	0.0	0.0	0.0	0.0	2.0	0.0	0.0	0.0
1436573	0.0	0.0	0.0	0.0	0.0	2.0	0.0	0.0	0.0
1436574	0.0	0.0	0.0	0.0	0.0	2.0	0.0	0.0	0.0
1436575	0.0	0.0	0.0	0.0	0.0	2.0	0.0	0.0	0.0
1436576	0.0	0.0	0.0	0.0	0.0	2.0	0.0	0.0	0.0
1436577	0.0	0.0	0.0	0.0	0.0	2.0	0.0	0.0	0.0
1436578	0.0	0.0	0.0	0.0	0.0	2.0	0.0	0.0	0.0
1436579	0.0	0.0	0.0	0.0	0.0	2.0	0.0	0.0	0.0
1436580	0.0	0.0	0.0	0.0	0.0	2.0	0.0	0.0	0.0
1436581	0.0	0.0	0.0	0.0	0.0	2.0	0.0	0.0	0.0
1436582	0.0	0.0	0.0	0.0	0.0	2.0	0.0	0.0	0.0
1436583	0.0	0.0	0.0	0.0	0.0	2.0	0.0	0.0	0.0
1436584	0.0	0.0	0.0	0.0	0.0	2.0	0.0	0.0	0.0
1436585	0.0	0.0	0.0	0.0	0.0	2.0	0.0	0.0	0.0
1436586	0.0	0.0	0.0	0.0	0.0	2.0	0.0	0.0	0.0
1436587	0.0	0.0	0.0	0.0	0.0	2.0	0.0	0.0	0.0
1436588	0.0	0.0	0.0	0.0	0.0	2.0	0.0	0.0	0.0
1436589	0.0	0.0	0.0	0.0	0.0	2.0	0.0	0.0	0.0
1436590	0.0	0.0	0.0	0.0	0.0	2.0	0.0	0.0	0.0
1436591	0.0	0.0	0.0	0.0	0.0	2.0	0.0	0.0	0.0
1436592	0.0	0.0	0.0	0.0	0.0	2.0	0.0	0.0	0.0
1436593	0.0	0.0	0.0	0.0	0.0	2.0	0.0	0.0	0.0
1436594	0.0	0.0	0.0	0.0	0.0	2.0	0.0	0.0	0.0
1436595	0.0	0.0	0.0	0.0	0.0	2.0	0.0	0.0	0.0
1436596	0.0	0.0	0.0	0.0	0.0	2.0	0.0	0.0	0.0
1436597	0.0	0.0	0.0	0.0	0.0	2.0	0.0	0.0	0.0
1436598	0.0	0.0	0.0	0.0	0.0	2.0	0.0	0.0	0.0
1436599	0.0	0.0	0.0	0.0	0.0	2.0	0.0	0.0	0.0
1436600	0.0	0.0	0.0	0.0	0.0	2.0	0.0	0.0	0.0
1436601	0.0	0.0	0.0	0.0	0.0	2.0	0.0	0.0	0.0
1436602	0.0	0.0	0.0	0.0	0.0	2.0	0.0	0.0	0.0
1436603	0.0	0.0	0.0	0.0	0.0	2.0	0.0	0.0	0.0
1436604	0.0	0.0	0.0	0.0	0.0	2.0	0.0	0.0	0.0
1436605	0.0	0.0	0.0	0.0	0.0	2.0	0.0	0.0	0.0
1436606	0.0	0.0	0.0	0.0	0.0	2.0	0.0	0.0	0.0
1436607	0.0	0.0	0.0	0.0	0.0	2.0	0.0	0.0	0.0
1436608	0.0	0.0	0.0	0.0	0.0	2.0	0.0	0.0	0.0
1436609	0.0	0.0	0.0	0.0	0.0	2.0	0.0	0.0	0.0
1436610	0.0	0.0	0.0	0.0	0.0	2.0	0.0	0.0	0.0
1436611	0.0	0.0	0.0	0.0	0.0	1.0	0.0	0.0	0.0
1436612	0.0	0.0	0.0	0.0	0.0	1.0	0.0	0.0	0.0
1436613	0.0	0.0	0.0	0.0	0.0	1.0	0.0	0.0	0.0
1436614	0.0	0.0	0.0	0.0	0.0	1.0	0.0	0.0	0.0
1436615	0.0	0.0	0.0	0.0	0.0	1.0	0.0	0.0	0.0
1436616	0.0	0.0	0.0	0.0	0.0	0.0	0.0	0.0	0.0
1436617	0.0	0.0	0.0	0.0	0.0	0.0	0.0	0.0	0.0
1436618	0.0	0.0	0.0	0.0	0.0	0.0	0.0	0.0	0.0
1436619	0.0	0.0	0.0	0.0	0.0	0.0	0.0	0.0	0.0
1436620	0.0	0.0	0.0	0.0	0.0	0.0	0.0	0.0	0.0
1436621	0.0	0.0	0.0	0.0	0.0	0.0	0.0	0.0	0.0
1436622	0.0	0.0	0.0	0.0	0.0	0.0	0.0	0.0	0.0
1436623	0.0	0.0	0.0	0.0	0.0	0.0	0.0	0.0	0.0
1436624	0.0	0.0	0.0	0.0	0.0	0.0	0.0	0.0	0.0
1436625	0.0	0.0	0.0	0.0	0.0	0.0	0.0	0.0	0.0
1436626	0.0	0.0	0.0	0.0	0.0	0.0	0.0	0.0	0.0
1436627	0.0	0.0	0.0	0.0	0.0	0.0	0.0	0.0	0.0
1436628	0.0	0.0	0.0	0.0	0.0	0.0	0.0	0.0	0.0
1436629	0.0	0.0	0.0	0.0	0.0	0.0	0.0	0.0	0.0
1436630	0.0	0.0	0.0	0.0	0.0	0.0	0.0	0.0	0.0
1436631	0.0	0.0	0.0	0.0	0.0	0.0	0.0	0.0	0.0
1436632	0.0	0.0	0.0	0.0	0.0	0.0	0.0	0.0	0.0
1436633	0.0	0.0	0.0	0.0	0.0	0.0	0.0	0.0	0.0
1436634	0.0	0.0	0.0	0.0	0.0	0.0	0.0	0.0	0.0
1436635	0.0	0.0	0.0	0.0	0.0	0.0	0.0	0.0	0.0
1436636	0.0	0.0	0.0	0.0	0.0	0.0	0.0	0.0	0.0
1436637	0.0	0.0	0.0	0.0	0.0	0.0	0.0	0.0	0.0
1436638	0.0	0.0	0.0	0.0	0.0	0.0	0.0	0.0	0.0
1436639	0.0	0.0	0.0	0.0	0.0	0.0	0.0	0.0	0.0
1436640	0.0	0.0	0.0	0.0	0.0	0.0	0.0	0.0	0.0
1436641	0.0	0.0	0.0	0.0	0.0	0.0	0.0	0.0	0.0
1436642	0.0	0.0	0.0	0.0	0.0	0.0	0.0	0.0	0.0
1436643	0.0	0.0	0.0	0.0	0.0	0.0	0.0	0.0	0.0
1436644	0.0	0.0	0.0	0.0	0.0	0.0	0.0	0.0	0.0
1436645	0.0	0.0	0.0	0.0	0.0	0.0	0.0	0.0	0.0
1436646	0.0	0.0	0.0	0.0	0.0	0.0	0.0	0.0	0.0
1436647	0.0	0.0	0.0	0.0	0.0	0.0	0.0	0.0	0.0
1436648	0.0	0.0	0.0	0.0	0.0	0.0	0.0	0.0	0.0
1436649	0.0	0.0	0.0	0.0	0.0	0.0	0.0	0.0	0.0
1436650	0.0	0.0	0.0	0.0	0.0	0.0	0.0	0.0	0.0
1436651	0.0	0.0	0.0	0.0	0.0	0.0	0.0	0.0	0.0
1436652	0.0	0.0	0.0	0.0	0.0	0.0	0.0	0.0	0.0
1436653	0.0	0.0	0.0	0.0	0.0	0.0	0.0	0.0	0.0
1436654	0.0	0.0	0.0	0.0	0.0	0.0	0.0	0.0	0.0
1436655	0.0	0.0	0.0	0.0	0.0	0.0	0.0	0.0	0.0
1436656	0.0	0.0	0.0	0.0	0.0	0.0	0.0	0.0	0.0
1436657	0.0	0.0	0.0	0.0	0.0	0.0	0.0	0.0	0.0
1436658	0.0	0.0	0.0	0.0	0.0	0.0	0.0	0.0	0.0
1436659	0.0	0.0	0.0	0.0	0.0	0.0	0.0	0.0	0.0
1436660	0.0	0.0	0.0	0.0	0.0	0.0	0.0	0.0	0.0
1436661	0.0	0.0	0.0	0.0	0.0	0.0	0.0	0.0	0.0
1436662	0.0	0.0	0.0	0.0	0.0	0.0	0.0	0.0	0.0
1436663	0.0	0.0	0.0	0.0	0.0	0.0	0.0	0.0	0.0
1436664	0.0	0.0	0.0	0.0	0.0	0.0	0.0	0.0	0.0
1436665	0.0	0.0	0.0	0.0	0.0	0.0	0.0	0.0	0.0
1436666	0.0	0.0	0.0	0.0	0.0	0.0	0.0	0.0	0.0
1436667	0.0	0.0	0.0	0.0	0.0	0.0	0.0	0.0	0.0
1436668	0.0	0.0	0.0	0.0	0.0	0.0	0.0	0.0	0.0
1436669	0.0	0.0	0.0	0.0	0.0	0.0	0.0	0.0	0.0
1436670	0.0	0.0	0.0	0.0	0.0	0.0	0.0	0.0	0.0
1436671	0.0	0.0	0.0	0.0	0.0	0.0	0.0	0.0	0.0
1436672	0.0	0.0	0.0	0.0	0.0	0.0	0.0	0.0	0.0
1436673	0.0	0.0	0.0	0.0	0.0	0.0	0.0	0.0	0.0
1436674	0.0	0.0	0.0	0.0	0.0	0.0	0.0	0.0	0.0
1436675	0.0	0.0	0.0	0.0	0.0	0.0	0.0	0.0	0.0
1436676	0.0	0.0	0.0	0.0	0.0	0.0	0.0	0.0	0.0
1436677	0.0	0.0	0.0	0.0	0.0	0.0	0.0	0.0	0.0
1436678	0.0	0.0	0.0	0.0	0.0	0.0	0.0	0.0	0.0
1436679	0.0	0.0	0.0	0.0	0.0	0.0	0.0	0.0	0.0
1436680	0.0	0.0	0.0	0.0	0.0	0.0	0.0	0.0	0.0
1436681	0.0	0.0	0.0	0.0	0.0	0.0	0.0	0.0	0.0
1436682	0.0	0.0	0.0	0.0	0.0	0.0	0.0	0.0	0.0
1436683	0.0	0.0	0.0	0.0	0.0	0.0	0.0	0.0	0.0
1436684	0.0	0.0	0.0	0.0	0.0	0.0	0.0	0.0	0.0
1436685	0.0	0.0	0.0	0.0	0.0	0.0	0.0	0.0	0.0
1436686	0.0	0.0	0.0	0.0	0.0	0.0	0.0	0.0	0.0
1436687	0.0	0.0	0.0	0.0	0.0	0.0	0.0	0.0	0.0
1436688	0.0	0.0	0.0	0.0	0.0	0.0	0.0	0.0	0.0
1436689	0.0	0.0	0.0	0.0	0.0	0.0	0.0	0.0	0.0
1436690	0.0	0.0	0.0	0.0	0.0	0.0	0.0	0.0	0.0
1436691	0.0	0.0	0.0	0.0	0.0	0.0	0.0	0.0	0.0
1436692	0.0	0.0	0.0	0.0	0.0	0.0	0.0	0.0	0.0
1436693	0.0	0.0	0.0	0.0	0.0	0.0	0.0	0.0	0.0
1436694	0.0	0.0	0.0	0.0	0.0	0.0	0.0	0.0	0.0
1436695	0.0	0.0	0.0	0.0	0.0	0.0	0.0	0.0	0.0
1436696	0.0	0.0	0.0	0.0	0.0	0.0	0.0	0.0	0.0
1436697	0.0	0.0	0.0	0.0	0.0	0.0	0.0	0.0	0.0
1436698	0.0	0.0	0.0	0.0	0.0	0.0	0.0	0.0	0.0
1436699	0.0	0.0	0.0	0.0	0.0	0.0	0.0	0.0	0.0
1436700	0.0	0.0	0.0	0.0	0.0	0.0	0.0	0.0	0.0
1436701	0.0	0.0	0.0	0.0	0.0	0.0	0.0	0.0	0.0
1436702	0.0	0.0	0.0	0.0	0.0	0.0	0.0	0.0	0.0
1436703	0.0	0.0	0.0	0.0	0.0	0.0	0.0	0.0	0.0
1436704	0.0	0.0	0.0	0.0	0.0	0.0	0.0	0.0	0.0
1436705	0.0	0.0	0.0	0.0	0.0	0.0	0.0	0.0	0.0
1436706	0.0	0.0	0.0	0.0	0.0	0.0	0.0	0.0	0.0
1436707	0.0	0.0	0.0	0.0	0.0	0.0	0.0	0.0	0.0
1436708	0.0	0.0	0.0	0.0	0.0	0.0	0.0	0.0	0.0
1436709	0.0	0.0	0.0	0.0	0.0	0.0	0.0	0.0	0.0
1436710	0.0	0.0	0.0	0.0	0.0	0.0	0.0	0.0	0.0
1436711	0.0	0.0	0.0	0.0	0.0	0.0	0.0	0.0	0.0
1436712	0.0	0.0	0.0	0.0	0.0	0.0	0.0	0.0	0.0
1436713	0.0	0.0	0.0	0.0	0.0	0.0	0.0	0.0	0.0
1436714	0.0	0.0	0.0	0.0	0.0	0.0	0.0	0.0	0.0
1436715	0.0	0.0	0.0	0.0	0.0	0.0	0.0	0.0	0.0
1436716	0.0	0.0	0.0	0.0	0.0	0.0	0.0	0.0	0.0
1436717	0.0	0.0	0.0	0.0	0.0	0.0	0.0	0.0	0.0
1436718	0.0	0.0	0.0	0.0	0.0	0.0	0.0	0.0	0.0
1436719	0.0	0.0	0.0	0.0	0.0	0.0	0.0	0.0	0.0
1436720	0.0	0.0	0.0	0.0	0.0	0.0	0.0	0.0	0.0
1436721	0.0	0.0	0.0	0.0	0.0	0.0	0.0	0.0	0.0
1436722	0.0	0.0	0.0	0.0	0.0	0.0	0.0	0.0	0.0
1436723	0.0	0.0	0.0	0.0	0.0	0.0	0.0	0.0	0.0
1436724	0.0	0.0	0.0	0.0	0.0	0.0	0.0	0.0	0.0
1436725	0.0	0.0	0.0	0.0	0.0	0.0	0.0	0.0	0.0
1436726	0.0	0.0	0.0	0.0	0.0	0.0	0.0	0.0	0.0
1436727	0.0	0.0	0.0	0.0	0.0	0.0	0.0	0.0	0.0
1436728	0.0	0.0	0.0	0.0	0.0	0.0	0.0	0.0	0.0
1436729	0.0	0.0	0.0	0.0	0.0	0.0	0.0	0.0	0.0
1436730	0.0	0.0	0.0	0.0	0.0	0.0	0.0	0.0	0.0
1436731	0.0	0.0	0.0	0.0	0.0	0.0	0.0	0.0	0.0
1436732	0.0	0.0	0.0	0.0	0.0	0.0	0.0	0.0	0.0
1436733	0.0	0.0	0.0	0.0	0.0	0.0	0.0	0.0	0.0
1436734	0.0	0.0	0.0	0.0	0.0	0.0	0.0	0.0	0.0
1436735	0.0	0.0	0.0	0.0	0.0	0.0	0.0	0.0	0.0
1436736	0.0	0.0	0.0	0.0	0.0	0.0	0.0	0.0	0.0
1436737	0.0	0.0	0.0	0.0	0.0	0.0	0.0	0.0	0.0
1436738	0.0	0.0	0.0	0.0	0.0	0.0	0.0	0.0	0.0
1436739	0.0	0.0	0.0	0.0	0.0	0.0	0.0	0.0	0.0
1436740	0.0	0.0	0.0	0.0	0.0	0.0	0.0	0.0	0.0
1436741	0.0	0.0	0.0	0.0	0.0	0.0	0.0	0.0	0.0
1436742	0.0	0.0	0.0	0.0	0.0	0.0	0.0	0.0	0.0
1436743	0.0	0.0	0.0	0.0	0.0	0.0	0.0	0.0	0.0
1436744	0.0	0.0	0.0	0.0	0.0	0.0	0.0	0.0	0.0
1436745	0.0	0.0	0.0	0.0	0.0	0.0	0.0	0.0	0.0
1436746	0.0	0.0	0.0	0.0	0.0	0.0	0.0	0.0	0.0
1436747	0.0	0.0	0.0	0.0	0.0	0.0	0.0	0.0	0.0
1436748	0.0	0.0	0.0	0.0	0.0	0.0	0.0	0.0	0.0
1436749	0.0	0.0	0.0	0.0	0.0	0.0	0.0	0.0	0.0
1436750	0.0	0.0	0.0	0.0	0.0	0.0	0.0	0.0	0.0
1436751	0.0	0.0	0.0	0.0	0.0	0.0	0.0	0.0	0.0
1436752	0.0	0.0	0.0	0.0	0.0	0.0	0.0	0.0	0.0
1436753	0.0	0.0	0.0	0.0	0.0	0.0	0.0	0.0	0.0
1436754	0.0	0.0	0.0	0.0	0.0	0.0	0.0	0.0	0.0
1436755	0.0	0.0	0.0	0.0	0.0	0.0	0.0	0.0	0.0
1436756	0.0	0.0	0.0	0.0	0.0	0.0	0.0	0.0	0.0
1436757	0.0	0.0	0.0	0.0	0.0	0.0	0.0	0.0	0.0
1436758	0.0	0.0	0.0	0.0	0.0	0.0	0.0	0.0	0.0
1436759	0.0	0.0	0.0	0.0	0.0	0.0	0.0	0.0	0.0
1436760	0.0	0.0	0.0	0.0	0.0	0.0	0.0	0.0	0.0
1436761	0.0	0.0	0.0	0.0	0.0	0.0	0.0	0.0	0.0
1436762	0.0	0.0	0.0	0.0	0.0	0.0	0.0	0.0	0.0
1436763	0.0	0.0	0.0	0.0	0.0	0.0	0.0	0.0	0.0
1436764	0.0	0.0	0.0	0.0	0.0	0.0	0.0	0.0	0.0
1436765	0.0	0.0	0.0	0.0	0.0	0.0	0.0	0.0	0.0
1436766	0.0	0.0	0.0	0.0	0.0	0.0	0.0	0.0	0.0
1436767	0.0	0.0	0.0	0.0	0.0	0.0	0.0	0.0	0.0
1436768	0.0	0.0	0.0	0.0	0.0	0.0	0.0	0.0	0.0
1436769	0.0	0.0	0.0	0.0	0.0	0.0	0.0	0.0	0.0
1436770	0.0	0.0	0.0	0.0	0.0	0.0	0.0	0.0	0.0
1436771	0.0	0.0	0.0	0.0	0.0	0.0	0.0	0.0	0.0
1436772	0.0	0.0	0.0	0.0	0.0	0.0	0.0	0.0	0.0
1436773	0.0	0.0	0.0	0.0	0.0	0.0	0.0	0.0	0.0
1436774	0.0	0.0	0.0	0.0	0.0	0.0	0.0	0.0	0.0
1436775	0.0	0.0	0.0	0.0	0.0	0.0	0.0	0.0	0.0
1436776	0.0	0.0	0.0	0.0	0.0	0.0	0.0	0.0	0.0
1436777	0.0	0.0	0.0	0.0	0.0	0.0	0.0	0.0	0.0
1436778	0.0	0.0	0.0	0.0	0.0	0.0	0.0	0.0	0.0
1436779	0.0	0.0	0.0	0.0	0.0	0.0	0.0	0.0	0.0
1436780	0.0	0.0	0.0	0.0	0.0	0.0	0.0	0.0	0.0
1436781	0.0	0.0	0.0	0.0	0.0	0.0	0.0	0.0	0.0
1436782	0.0	0.0	0.0	0.0	0.0	0.0	0.0	0.0	0.0
1436783	0.0	0.0	0.0	0.0	0.0	0.0	0.0	0.0	0.0
1436784	0.0	0.0	0.0	0.0	0.0	0.0	0.0	0.0	0.0
1436785	0.0	0.0	0.0	0.0	0.0	0.0	0.0	0.0	0.0
1436786	0.0	0.0	0.0	0.0	0.0	0.0	0.0	0.0	0.0
1436787	0.0	0.0	0.0	0.0	0.0	0.0	0.0	0.0	0.0
1436788	0.0	0.0	0.0	0.0	0.0	0.0	0.0	0.0	0.0
1436789	0.0	0.0	0.0	0.0	0.0	0.0	0.0	0.0	0.0
1436790	0.0	0.0	0.0	0.0	0.0	0.0	0.0	0.0	0.0
1436791	0.0	0.0	0.0	0.0	0.0	0.0	0.0	0.0	0.0
1436792	0.0	0.0	0.0	0.0	0.0	0.0	0.0	0.0	0.0
1436793	0.0	0.0	0.0	0.0	0.0	0.0	0.0	0.0	0.0
1436794	0.0	0.0	0.0	0.0	0.0	0.0	0.0	0.0	0.0
1436795	0.0	0.0	0.0	0.0	0.0	0.0	0.0	0.0	0.0
1436796	0.0	0.0	0.0	0.0	0.0	0.0	0.0	0.0	0.0
1436797	0.0	0.0	0.0	0.0	0.0	0.0	0.0	0.0	0.0
1436798	0.0	0.0	0.0	0.0	0.0	0.0	0.0	0.0	0.0
1436799	0.0	0.0	0.0	0.0	0.0	0.0	0.0	0.0	0.0
1436800	0.0	0.0	0.0	0.0	0.0	0.0	0.0	0.0	0.0
1436801	0.0	0.0	0.0	0.0	0.0	0.0	0.0	0.0	0.0
1436802	0.0	0.0	0.0	0.0	0.0	0.0	0.0	0.0	0.0
1436803	0.0	0.0	0.0	0.0	0.0	0.0	0.0	0.0	0.0
1436804	0.0	0.0	0.0	0.0	0.0	0.0	0.0	0.0	0.0
1436805	0.0	0.0	0.0	0.0	0.0	0.0	0.0	0.0	0.0
1436806	0.0	0.0	0.0	0.0	0.0	0.0	0.0	0.0	0.0
1436807	0.0	0.0	0.0	0.0	0.0	0.0	0.0	0.0	0.0
1436808	0.0	0.0	0.0	0.0	0.0	0.0	0.0	0.0	0.0
1436809	0.0	0.0	0.0	0.0	0.0	0.0	0.0	0.0	0.0
1436810	0.0	0.0	0.0	0.0	0.0	0.0	0.0	0.0	0.0
1436811	0.0	0.0	0.0	0.0	0.0	0.0	0.0	0.0	0.0
1436812	0.0	0.0	0.0	0.0	0.0	0.0	0.0	0.0	0.0
1436813	0.0	0.0	0.0	0.0	0.0	0.0	0.0	0.0	0.0
1436814	0.0	0.0	0.0	0.0	0.0	0.0	0.0	0.0	0.0
1436815	0.0	0.0	0.0	0.0	0.0	0.0	0.0	0.0	0.0
1436816	0.0	0.0	0.0	0.0	0.0	0.0	0.0	0.0	0.0
1436817	0.0	0.0	0.0	0.0	0.0	0.0	0.0	0.0	0.0
1436818	0.0	0.0	0.0	0.0	0.0	0.0	0.0	0.0	0.0
1436819	0.0	0.0	0.0	0.0	0.0	0.0	0.0	0.0	0.0
1436820	0.0	0.0	0.0	0.0	0.0	0.0	0.0	0.0	0.0
1436821	0.0	0.0	0.0	0.0	0.0	0.0	0.0	0.0	0.0
1436822	0.0	0.0	0.0	0.0	0.0	0.0	0.0	0.0	0.0
1436823	0.0	0.0	0.0	0.0	0.0	0.0	0.0	0.0	0.0
1436824	0.0	0.0	0.0	0.0	0.0	0.0	0.0	0.0	0.0
1436825	0.0	0.0	0.0	0.0	0.0	0.0	0.0	0.0	0.0
1436826	0.0	0.0	0.0	0.0	0.0	0.0	0.0	0.0	0.0
1436827	0.0	0.0	0.0	0.0	0.0	0.0	0.0	0.0	0.0
1436828	0.0	0.0	0.0	0.0	0.0	0.0	0.0	0.0	0.0
1436829	0.0	0.0	0.0	0.0	0.0	0.0	0.0	0.0	0.0
1436830	0.0	0.0	0.0	0.0	0.0	0.0	0.0	0.0	0.0
1436831	0.0	0.0	0.0	0.0	0.0	0.0	0.0	0.0	0.0
1436832	0.0	0.0	0.0	0.0	0.0	0.0	0.0	0.0	0.0
1436833	0.0	0.0	0.0	0.0	0.0	0.0	0.0	0.0	0.0
1436834	0.0	0.0	0.0	0.0	0.0	0.0	0.0	0.0	0.0
1436835	0.0	0.0	0.0	0.0	0.0	0.0	0.0	0.0	0.0
1436836	0.0	0.0	0.0	0.0	0.0	0.0	0.0	0.0	0.0
1436837	0.0	0.0	0.0	0.0	0.0	0.0	0.0	0.0	0.0
1436838	0.0	0.0	0.0	0.0	0.0	0.0	0.0	0.0	0.0
1436839	0.0	0.0	0.0	0.0	0.0	0.0	0.0	0.0	0.0
1436840	0.0	0.0	0.0	0.0	0.0	0.0	0.0	0.0	0.0
1436841	0.0	0.0	0.0	0.0	0.0	0.0	0.0	0.0	0.0
1436842	0.0	0.0	0.0	0.0	0.0	0.0	0.0	0.0	0.0
1436843	0.0	0.0	0.0	0.0	0.0	0.0	0.0	0.0	0.0
1436844	0.0	0.0	0.0	0.0	0.0	0.0	0.0	0.0	0.0
1436845	0.0	0.0	0.0	0.0	0.0	0.0	0.0	0.0	0.0
1436846	0.0	0.0	0.0	0.0	0.0	0.0	0.0	0.0	0.0
1436847	0.0	0.0	0.0	0.0	0.0	0.0	0.0	0.0	0.0
1436848	0.0	0.0	0.0	0.0	0.0	0.0	0.0	0.0	0.0
1436849	0.0	0.0	0.0	0.0	0.0	0.0	0.0	0.0	0.0
1436850	0.0	0.0	0.0	0.0	0.0	0.0	0.0	0.0	0.0
1436851	0.0	0.0	0.0	0.0	0.0	0.0	0.0	0.0	0.0
1436852	0.0	0.0	0.0	0.0	0.0	0.0	0.0	0.0	0.0
1436853	0.0	0.0	0.0	0.0	0.0	0.0	0.0	0.0	0.0
1436854	0.0	0.0	0.0	0.0	0.0	0.0	0.0	0.0	0.0
1436855	0.0	0.0	0.0	0.0	0.0	0.0	0.0	0.0	0.0
1436856	0.0	0.0	0.0	0.0	0.0	0.0	0.0	0.0	0.0
1436857	0.0	0.0	0.0	0.0	0.0	0.0	0.0	0.0	0.0
1436858	0.0	0.0	0.0	0.0	0.0	0.0	0.0	0.0	0.0
1436859	0.0	0.0	0.0	0.0	0.0	0.0	0.0	0.0	0.0
1436860	0.0	0.0	0.0	0.0	0.0	0.0	0.0	0.0	0.0
1436861	0.0	0.0	0.0	0.0	0.0	0.0	0.0	0.0	0.0
1436862	0.0	0.0	0.0	0.0	0.0	0.0	0.0	0.0	0.0
1436863	0.0	0.0	0.0	0.0	0.0	0.0	0.0	0.0	0.0
1436864	0.0	0.0	0.0	0.0	0.0	0.0	0.0	0.0	0.0
1436865	0.0	0.0	0.0	0.0	0.0	0.0	0.0	0.0	0.0
1436866	0.0	0.0	0.0	0.0	0.0	0.0	0.0	0.0	0.0
1436867	0.0	0.0	0.0	0.0	0.0	0.0	0.0	0.0	0.0
1436868	0.0	0.0	0.0	0.0	0.0	0.0	0.0	0.0	0.0
1436869	0.0	0.0	0.0	0.0	0.0	0.0	0.0	0.0	0.0
1436870	0.0	0.0	0.0	0.0	0.0	0.0	0.0	0.0	0.0
1436871	0.0	0.0	0.0	0.0	0.0	0.0	0.0	0.0	0.0
1436872	0.0	0.0	0.0	0.0	0.0	0.0	0.0	0.0	0.0
1436873	0.0	0.0	0.0	0.0	0.0	0.0	0.0	0.0	0.0
1436874	0.0	0.0	0.0	0.0	0.0	0.0	0.0	0.0	0.0
1436875	0.0	0.0	0.0	2.0	0.0	0.0	0.0	0.0	0.0
1436876	0.0	0.0	0.0	2.0	0.0	2.0	0.0	0.0	0.0
1436877	0.0	0.0	0.0	2.0	0.0	2.0	0.0	0.0	0.0
1436878	0.0	0.0	0.0	2.0	0.0	2.0	0.0	0.0	0.0
1436879	0.0	0.0	0.0	2.0	0.0	2.0	0.0	0.0	0.0
1436880	0.0	0.0	0.0	2.0	0.0	2.0	0.0	0.0	0.0
1436881	0.0	0.0	0.0	2.0	0.0	2.0	0.0	0.0	0.0
1436882	0.0	0.0	0.0	2.0	0.0	2.0	0.0	0.0	0.0
1436883	0.0	0.0	0.0	2.0	0.0	2.0	0.0	0.0	0.0
1436884	0.0	0.0	0.0	2.0	0.0	2.0	0.0	0.0	0.0
1436885	0.0	0.0	0.0	2.0	0.0	2.0	0.0	0.0	0.0
1436886	0.0	0.0	0.0	2.0	0.0	2.0	0.0	0.0	0.0
1436887	0.0	0.0	0.0	2.0	0.0	2.0	0.0	0.0	0.0
1436888	0.0	0.0	0.0	2.0	0.0	2.0	0.0	0.0	0.0
1436889	0.0	0.0	0.0	2.0	0.0	2.0	0.0	0.0	0.0
1436890	0.0	0.0	0.0	2.0	0.0	2.0	0.0	0.0	0.0
1436891	0.0	0.0	0.0	2.0	0.0	2.0	0.0	0.0	0.0
1436892	0.0	0.0	0.0	2.0	0.0	2.0	0.0	0.0	0.0
1436893	0.0	0.0	0.0	2.0	0.0	2.0	0.0	0.0	0.0
1436894	0.0	0.0	0.0	2.0	0.0	4.0	0.0	0.0	0.0
1436895	0.0	0.0	0.0	2.0	0.0	4.0	0.0	0.0	0.0
1436896	0.0	0.0	0.0	2.0	0.0	4.0	0.0	0.0	0.0
1436897	0.0	0.0	0.0	2.0	0.0	4.0	0.0	0.0	0.0
1436898	0.0	0.0	0.0	2.0	0.0	4.0	0.0	0.0	0.0
1436899	0.0	0.0	0.0	2.0	0.0	4.0	0.0	0.0	0.0
1436900	0.0	0.0	0.0	2.0	0.0	4.0	0.0	0.0	0.0
1436901	0.0	0.0	0.0	2.0	0.0	4.0	0.0	0.0	0.0
1436902	0.0	0.0	0.0	2.0	0.0	4.0	0.0	0.0	0.0
1436903	0.0	0.0	0.0	2.0	0.0	4.0	0.0	0.0	0.0
1436904	0.0	0.0	0.0	2.0	0.0	4.0	0.0	0.0	0.0
1436905	0.0	0.0	0.0	2.0	0.0	4.0	0.0	0.0	0.0
1436906	0.0	0.0	0.0	2.0	0.0	4.0	0.0	0.0	0.0
1436907	0.0	0.0	0.0	2.0	0.0	4.0	0.0	0.0	0.0
1436908	0.0	0.0	0.0	2.0	0.0	4.0	0.0	0.0	0.0
1436909	0.0	0.0	0.0	2.0	0.0	4.0	0.0	0.0	0.0
1436910	0.0	0.0	0.0	2.0	0.0	4.0	0.0	0.0	0.0
1436911	0.0	0.0	0.0	2.0	0.0	4.0	0.0	0.0	0.0
1436912	0.0	0.0	0.0	2.0	0.0	4.0	0.0	0.0	0.0
1436913	0.0	0.0	0.0	2.0	0.0	4.0	0.0	0.0	0.0
1436914	0.0	0.0	0.0	2.0	2.0	4.0	0.0	0.0	0.0
1436915	0.0	0.0	0.0	2.0	2.0	4.0	0.0	0.0	0.0
1436916	0.0	0.0	0.0	2.0	2.0	4.0	0.0	0.0	0.0
1436917	0.0	0.0	0.0	2.0	2.0	4.0	0.0	0.0	0.0
1436918	0.0	0.0	0.0	2.0	4.0	4.0	0.0	0.0	0.0
1436919	0.0	0.0	0.0	2.0	4.0	4.0	0.0	0.0	0.0
1436920	0.0	0.0	0.0	2.0	4.0	4.0	0.0	0.0	0.0
1436921	0.0	0.0	0.0	2.0	4.0	4.0	0.0	0.0	0.0
1436922	0.0	0.0	0.0	2.0	4.0	4.0	0.0	0.0	0.0
1436923	0.0	0.0	0.0	2.0	4.0	4.0	0.0	0.0	0.0
1436924	0.0	0.0	0.0	2.0	4.0	4.0	0.0	0.0	0.0
1436925	0.0	0.0	0.0	2.0	4.0	4.0	0.0	0.0	0.0
1436926	0.0	0.0	0.0	2.0	4.0	4.0	0.0	0.0	0.0
1436927	0.0	0.0	0.0	2.0	4.0	4.0	0.0	0.0	0.0
1436928	0.0	0.0	0.0	2.0	4.0	4.0	0.0	0.0	0.0
1436929	0.0	0.0	0.0	2.0	4.0	4.0	0.0	0.0	0.0
1436930	0.0	0.0	0.0	2.0	4.0	4.0	0.0	0.0	0.0
1436931	0.0	0.0	0.0	2.0	4.0	4.0	0.0	0.0	0.0
1436932	0.0	0.0	0.0	2.0	4.0	4.0	0.0	0.0	0.0
1436933	0.0	0.0	0.0	2.0	4.0	4.0	0.0	0.0	0.0
1436934	0.0	0.0	0.0	2.0	4.0	4.0	0.0	0.0	0.0
1436935	0.0	0.0	0.0	2.0	4.0	4.0	0.0	0.0	0.0
1436936	0.0	0.0	0.0	2.0	4.0	4.0	0.0	0.0	0.0
1436937	0.0	0.0	0.0	2.0	4.0	4.0	0.0	0.0	0.0
1436938	0.0	0.0	0.0	2.0	4.0	4.0	0.0	0.0	0.0
1436939	0.0	0.0	0.0	2.0	4.0	4.0	0.0	0.0	0.0
1436940	0.0	0.0	0.0	2.0	4.0	4.0	0.0	0.0	0.0
1436941	0.0	0.0	0.0	2.0	4.0	4.0	0.0	0.0	0.0
1436942	0.0	0.0	0.0	2.0	4.0	4.0	0.0	0.0	0.0
1436943	0.0	0.0	0.0	2.0	4.0	4.0	0.0	0.0	0.0
1436944	0.0	0.0	0.0	2.0	4.0	4.0	0.0	0.0	0.0
1436945	0.0	0.0	0.0	2.0	4.0	4.0	0.0	0.0	0.0
1436946	0.0	0.0	0.0	2.0	4.0	4.0	0.0	0.0	0.0
1436947	0.0	0.0	0.0	2.0	4.0	4.0	0.0	0.0	0.0
1436948	0.0	0.0	0.0	2.0	4.0	4.0	0.0	0.0	0.0
1436949	0.0	0.0	0.0	2.0	4.0	4.0	0.0	0.0	0.0
1436950	0.0	0.0	0.0	2.0	4.0	4.0	0.0	0.0	0.0
1436951	0.0	0.0	0.0	2.0	4.0	4.0	0.0	0.0	0.0
1436952	0.0	0.0	0.0	2.0	4.0	4.0	0.0	0.0	0.0
1436953	0.0	0.0	0.0	2.0	4.0	4.0	0.0	0.0	0.0
1436954	0.0	0.0	0.0	2.0	4.0	4.0	0.0	0.0	0.0
1436955	0.0	0.0	0.0	2.0	4.0	4.0	0.0	0.0	0.0
1436956	0.0	0.0	0.0	2.0	6.0	4.0	0.0	0.0	0.0
1436957	0.0	0.0	0.0	2.0	6.0	4.0	0.0	0.0	0.0
1436958	0.0	0.0	0.0	2.0	6.0	4.0	0.0	0.0	0.0
1436959	0.0	0.0	0.0	2.0	6.0	4.0	0.0	0.0	0.0
1436960	0.0	0.0	0.0	0.0	6.0	4.0	0.0	0.0	0.0
1436961	0.0	0.0	0.0	0.0	6.0	4.0	0.0	0.0	0.0
1436962	0.0	0.0	0.0	0.0	6.0	4.0	0.0	0.0	0.0
1436963	0.0	0.0	0.0	0.0	6.0	4.0	0.0	0.0	0.0
1436964	0.0	0.0	0.0	0.0	6.0	4.0	0.0	0.0	0.0
1436965	0.0	0.0	0.0	0.0	6.0	4.0	0.0	0.0	0.0
1436966	0.0	0.0	0.0	0.0	6.0	4.0	0.0	0.0	0.0
1436967	0.0	0.0	0.0	0.0	8.0	4.0	0.0	0.0	0.0
1436968	0.0	0.0	0.0	0.0	8.0	4.0	0.0	0.0	0.0
1436969	0.0	0.0	0.0	0.0	8.0	4.0	0.0	0.0	0.0
1436970	0.0	0.0	0.0	0.0	8.0	4.0	0.0	0.0	0.0
1436971	0.0	0.0	0.0	0.0	8.0	4.0	0.0	0.0	0.0
1436972	0.0	0.0	0.0	0.0	8.0	4.0	0.0	0.0	0.0
1436973	0.0	0.0	0.0	0.0	8.0	4.0	0.0	0.0	0.0
1436974	0.0	0.0	0.0	0.0	8.0	4.0	0.0	0.0	0.0
1436975	0.0	0.0	0.0	0.0	8.0	4.0	0.0	0.0	0.0
1436976	0.0	0.0	0.0	0.0	8.0	4.0	0.0	0.0	0.0
1436977	0.0	0.0	0.0	0.0	8.0	4.0	0.0	0.0	0.0
1436978	0.0	0.0	0.0	0.0	8.0	4.0	0.0	0.0	0.0
1436979	0.0	0.0	0.0	0.0	8.0	4.0	0.0	0.0	0.0
1436980	0.0	0.0	0.0	0.0	8.0	4.0	0.0	0.0	0.0
1436981	0.0	0.0	0.0	0.0	8.0	4.0	0.0	0.0	0.0
1436982	0.0	0.0	0.0	0.0	8.0	4.0	0.0	0.0	0.0
1436983	0.0	0.0	0.0	0.0	8.0	4.0	0.0	0.0	0.0
1436984	0.0	0.0	0.0	0.0	8.0	4.0	0.0	0.0	0.0
1436985	0.0	0.0	0.0	0.0	8.0	4.0	0.0	0.0	0.0
1436986	0.0	0.0	0.0	0.0	8.0	4.0	0.0	0.0	0.0
1436987	0.0	0.0	0.0	0.0	8.0	4.0	0.0	0.0	0.0
1436988	0.0	0.0	0.0	0.0	8.0	4.0	0.0	0.0	0.0
1436989	0.0	0.0	0.0	0.0	8.0	4.0	0.0	0.0	0.0
1436990	0.0	0.0	0.0	0.0	8.0	4.0	0.0	0.0	0.0
1436991	0.0	0.0	0.0	0.0	8.0	4.0	0.0	0.0	0.0
1436992	0.0	0.0	0.0	0.0	8.0	4.0	0.0	0.0	0.0
1436993	0.0	0.0	0.0	0.0	8.0	4.0	0.0	0.0	0.0
1436994	0.0	0.0	0.0	0.0	8.0	4.0	0.0	0.0	0.0
1436995	0.0	0.0	0.0	0.0	8.0	4.0	0.0	0.0	0.0
1436996	0.0	0.0	0.0	0.0	8.0	4.0	0.0	0.0	0.0
1436997	0.0	0.0	0.0	0.0	8.0	4.0	0.0	0.0	0.0
1436998	0.0	0.0	0.0	0.0	8.0	4.0	0.0	0.0	0.0
1436999	0.0	0.0	0.0	0.0	8.0	4.0	0.0	0.0	0.0
1437000	0.0	0.0	0.0	0.0	8.0	4.0	0.0	0.0	0.0
1437001	0.0	0.0	0.0	0.0	8.0	4.0	0.0	0.0	0.0
1437002	0.0	0.0	0.0	0.0	8.0	4.0	0.0	0.0	0.0
1437003	0.0	0.0	0.0	0.0	8.0	4.0	0.0	0.0	0.0
1437004	0.0	0.0	0.0	0.0	8.0	4.0	0.0	0.0	0.0
1437005	0.0	0.0	0.0	0.0	8.0	4.0	0.0	0.0	0.0
1437006	0.0	0.0	0.0	0.0	8.0	4.0	0.0	0.0	0.0
1437007	0.0	0.0	0.0	2.0	8.0	2.0	0.0	0.0	0.0
1437008	0.0	0.0	0.0	2.0	8.0	2.0	0.0	0.0	0.0
1437009	0.0	0.0	0.0	2.0	8.0	0.0	0.0	0.0	0.0
1437010	0.0	0.0	0.0	2.0	8.0	0.0	0.0	0.0	0.0
1437011	0.0	0.0	0.0	2.0	8.0	0.0	0.0	0.0	0.0
1437012	0.0	0.0	0.0	2.0	8.0	0.0	0.0	0.0	0.0
1437013	0.0	0.0	0.0	2.0	8.0	0.0	0.0	0.0	0.0
1437014	0.0	0.0	0.0	2.0	8.0	0.0	0.0	0.0	0.0
1437015	0.0	0.0	0.0	2.0	8.0	0.0	0.0	0.0	0.0
1437016	0.0	0.0	0.0	2.0	8.0	0.0	0.0	0.0	0.0
1437017	0.0	0.0	0.0	2.0	8.0	0.0	0.0	0.0	0.0
1437018	0.0	0.0	0.0	2.0	8.0	0.0	0.0	0.0	0.0
1437019	0.0	0.0	0.0	2.0	8.0	0.0	0.0	0.0	0.0
1437020	0.0	0.0	0.0	2.0	8.0	0.0	0.0	0.0	0.0
1437021	0.0	0.0	0.0	2.0	8.0	0.0	0.0	0.0	0.0
1437022	0.0	0.0	0.0	2.0	8.0	0.0	0.0	0.0	0.0
1437023	0.0	0.0	0.0	2.0	8.0	0.0	0.0	0.0	0.0
1437024	0.0	0.0	0.0	2.0	8.0	0.0	0.0	0.0	0.0
1437025	0.0	0.0	0.0	2.0	8.0	0.0	0.0	0.0	0.0
1437026	0.0	0.0	0.0	2.0	8.0	0.0	0.0	0.0	0.0
1437027	0.0	0.0	0.0	2.0	8.0	0.0	0.0	0.0	0.0
1437028	0.0	0.0	0.0	2.0	8.0	0.0	0.0	0.0	0.0
1437029	0.0	0.0	0.0	2.0	8.0	0.0	0.0	0.0	0.0
1437030	0.0	0.0	0.0	2.0	8.0	0.0	0.0	0.0	0.0
1437031	0.0	0.0	0.0	2.0	8.0	0.0	0.0	0.0	0.0
1437032	0.0	0.0	0.0	2.0	8.0	0.0	0.0	0.0	0.0
1437033	0.0	0.0	0.0	2.0	8.0	0.0	0.0	0.0	0.0
1437034	0.0	0.0	0.0	2.0	8.0	0.0	0.0	0.0	0.0
1437035	0.0	0.0	0.0	2.0	8.0	0.0	0.0	0.0	0.0
1437036	0.0	0.0	0.0	2.0	8.0	0.0	0.0	0.0	0.0
1437037	0.0	0.0	0.0	2.0	6.0	0.0	0.0	0.0	0.0
1437038	0.0	0.0	0.0	2.0	6.0	0.0	0.0	0.0	0.0
1437039	0.0	0.0	0.0	2.0	6.0	0.0	0.0	0.0	0.0
1437040	0.0	0.0	0.0	2.0	6.0	0.0	0.0	0.0	0.0
1437041	0.0	0.0	0.0	2.0	6.0	0.0	0.0	0.0	0.0
1437042	0.0	0.0	0.0	2.0	6.0	0.0	0.0	0.0	0.0
1437043	0.0	0.0	0.0	2.0	6.0	0.0	0.0	0.0	0.0
1437044	0.0	0.0	0.0	2.0	6.0	0.0	0.0	0.0	0.0
1437045	0.0	0.0	0.0	2.0	6.0	0.0	0.0	0.0	0.0
1437046	0.0	0.0	0.0	2.0	6.0	0.0	0.0	0.0	0.0
1437047	0.0	0.0	0.0	4.0	6.0	0.0	0.0	0.0	0.0
1437048	0.0	0.0	0.0	4.0	4.0	0.0	0.0	0.0	0.0
1437049	0.0	0.0	0.0	4.0	4.0	0.0	0.0	0.0	0.0
1437050	0.0	0.0	0.0	4.0	4.0	0.0	0.0	0.0	0.0
1437051	0.0	0.0	0.0	4.0	4.0	0.0	0.0	0.0	0.0
1437052	0.0	0.0	0.0	4.0	4.0	0.0	0.0	0.0	0.0
1437053	0.0	0.0	0.0	4.0	4.0	0.0	0.0	0.0	0.0
1437054	0.0	0.0	0.0	4.0	4.0	0.0	0.0	0.0	0.0
1437055	0.0	0.0	0.0	4.0	4.0	0.0	0.0	0.0	0.0
1437056	0.0	0.0	0.0	4.0	4.0	0.0	0.0	0.0	0.0
1437057	0.0	0.0	0.0	4.0	4.0	0.0	0.0	0.0	0.0
1437058	0.0	0.0	0.0	4.0	4.0	0.0	0.0	0.0	0.0
1437059	0.0	0.0	0.0	4.0	4.0	0.0	0.0	0.0	0.0
1437060	0.0	0.0	0.0	4.0	4.0	0.0	0.0	0.0	0.0
1437061	0.0	0.0	0.0	4.0	4.0	0.0	0.0	0.0	0.0
1437062	0.0	0.0	0.0	4.0	4.0	0.0	0.0	0.0	0.0
1437063	0.0	0.0	0.0	4.0	4.0	0.0	0.0	0.0	0.0
1437064	0.0	0.0	0.0	4.0	4.0	0.0	0.0	0.0	0.0
1437065	0.0	0.0	0.0	4.0	4.0	0.0	0.0	0.0	0.0
1437066	0.0	0.0	0.0	4.0	4.0	0.0	0.0	0.0	0.0
1437067	0.0	0.0	0.0	4.0	4.0	0.0	0.0	0.0	0.0
1437068	0.0	0.0	0.0	4.0	4.0	0.0	0.0	2.0	0.0
1437069	0.0	0.0	0.0	4.0	4.0	0.0	0.0	2.0	0.0
1437070	0.0	0.0	0.0	4.0	2.0	0.0	0.0	2.0	0.0
1437071	0.0	0.0	0.0	4.0	2.0	0.0	0.0	2.0	0.0
1437072	0.0	0.0	0.0	4.0	2.0	0.0	0.0	2.0	0.0
1437073	0.0	0.0	0.0	4.0	2.0	0.0	0.0	2.0	0.0
1437074	0.0	0.0	0.0	2.0	2.0	0.0	0.0	2.0	0.0
1437075	0.0	0.0	0.0	2.0	2.0	0.0	0.0	2.0	0.0
1437076	0.0	0.0	0.0	2.0	2.0	0.0	0.0	2.0	0.0
1437077	0.0	0.0	0.0	2.0	2.0	0.0	0.0	2.0	0.0
1437078	0.0	0.0	0.0	2.0	2.0	0.0	0.0	2.0	0.0
1437079	0.0	0.0	0.0	2.0	2.0	0.0	0.0	2.0	0.0
1437080	0.0	0.0	0.0	2.0	2.0	0.0	0.0	2.0	0.0
1437081	0.0	0.0	0.0	2.0	2.0	0.0	0.0	2.0	0.0
1437082	0.0	0.0	0.0	2.0	2.0	0.0	0.0	2.0	0.0
1437083	0.0	0.0	0.0	2.0	2.0	0.0	0.0	2.0	0.0
1437084	0.0	0.0	0.0	2.0	2.0	0.0	0.0	2.0	0.0
1437085	0.0	0.0	0.0	2.0	2.0	0.0	0.0	2.0	0.0
1437086	0.0	0.0	0.0	2.0	2.0	0.0	0.0	2.0	0.0
1437087	0.0	0.0	0.0	2.0	2.0	0.0	0.0	2.0	0.0
1437088	0.0	0.0	0.0	2.0	2.0	0.0	0.0	2.0	0.0
1437089	0.0	0.0	0.0	2.0	2.0	0.0	0.0	2.0	0.0
1437090	0.0	0.0	0.0	2.0	0.0	0.0	0.0	2.0	0.0
1437091	0.0	0.0	0.0	2.0	0.0	0.0	0.0	2.0	0.0
1437092	0.0	0.0	0.0	2.0	0.0	0.0	0.0	2.0	0.0
1437093	0.0	0.0	0.0	2.0	0.0	0.0	0.0	2.0	0.0
1437094	0.0	0.0	0.0	2.0	0.0	0.0	0.0	2.0	0.0
1437095	0.0	0.0	0.0	2.0	0.0	0.0	0.0	2.0	0.0
1437096	0.0	0.0	0.0	2.0	0.0	0.0	0.0	2.0	0.0
1437097	0.0	0.0	0.0	2.0	0.0	0.0	0.0	2.0	0.0
1437098	0.0	0.0	0.0	2.0	0.0	0.0	0.0	2.0	0.0
1437099	0.0	0.0	0.0	2.0	0.0	0.0	0.0	2.0	0.0
1437100	0.0	0.0	0.0	2.0	0.0	0.0	0.0	2.0	0.0
1437101	0.0	0.0	0.0	2.0	0.0	0.0	0.0	2.0	0.0
1437102	0.0	0.0	0.0	2.0	0.0	0.0	0.0	2.0	0.0
1437103	0.0	0.0	0.0	2.0	0.0	0.0	0.0	2.0	0.0
1437104	0.0	0.0	0.0	2.0	0.0	0.0	0.0	2.0	0.0
1437105	0.0	0.0	0.0	2.0	0.0	0.0	0.0	2.0	0.0
1437106	0.0	0.0	0.0	2.0	0.0	0.0	0.0	2.0	0.0
1437107	0.0	0.0	0.0	2.0	0.0	0.0	0.0	2.0	0.0
1437108	0.0	0.0	0.0	2.0	0.0	0.0	0.0	2.0	0.0
1437109	0.0	0.0	0.0	2.0	0.0	0.0	0.0	2.0	0.0
1437110	0.0	0.0	0.0	2.0	0.0	0.0	0.0	2.0	0.0
1437111	0.0	0.0	0.0	2.0	0.0	0.0	0.0	2.0	0.0
1437112	0.0	0.0	0.0	2.0	0.0	0.0	0.0	2.0	0.0
1437113	0.0	0.0	0.0	2.0	0.0	0.0	0.0	2.0	0.0
1437114	0.0	0.0	0.0	2.0	0.0	0.0	0.0	2.0	0.0
1437115	0.0	0.0	0.0	2.0	0.0	0.0	0.0	2.0	0.0
1437116	0.0	0.0	0.0	2.0	0.0	0.0	0.0	2.0	0.0
1437117	0.0	0.0	0.0	2.0	0.0	0.0	0.0	2.0	0.0
1437118	0.0	0.0	0.0	2.0	0.0	0.0	0.0	2.0	0.0
1437119	0.0	0.0	0.0	2.0	0.0	0.0	0.0	2.0	0.0
1437120	0.0	0.0	0.0	2.0	0.0	0.0	0.0	2.0	0.0
1437121	0.0	0.0	0.0	2.0	0.0	0.0	0.0	2.0	0.0
1437122	0.0	0.0	0.0	2.0	0.0	0.0	0.0	2.0	0.0
1437123	0.0	0.0	0.0	2.0	0.0	0.0	0.0	2.0	0.0
1437124	0.0	0.0	0.0	2.0	0.0	0.0	0.0	2.0	0.0
1437125	0.0	0.0	0.0	2.0	0.0	0.0	0.0	2.0	0.0
1437126	0.0	0.0	0.0	2.0	0.0	0.0	0.0	2.0	0.0
1437127	0.0	0.0	0.0	2.0	0.0	0.0	0.0	2.0	0.0
1437128	0.0	0.0	0.0	2.0	0.0	0.0	0.0	2.0	0.0
1437129	0.0	0.0	0.0	2.0	0.0	0.0	0.0	2.0	0.0
1437130	0.0	0.0	0.0	2.0	0.0	0.0	0.0	2.0	0.0
1437131	0.0	0.0	0.0	2.0	0.0	0.0	0.0	2.0	0.0
1437132	0.0	0.0	0.0	0.0	0.0	0.0	0.0	2.0	0.0
1437133	0.0	0.0	0.0	0.0	0.0	0.0	0.0	2.0	0.0
1437134	0.0	0.0	0.0	0.0	0.0	0.0	0.0	2.0	0.0
1437135	0.0	0.0	0.0	0.0	0.0	0.0	0.0	2.0	0.0
1437136	0.0	0.0	0.0	0.0	0.0	0.0	0.0	2.0	0.0
1437137	0.0	0.0	0.0	0.0	0.0	0.0	0.0	2.0	0.0
1437138	0.0	0.0	0.0	0.0	0.0	0.0	0.0	2.0	0.0
1437139	0.0	0.0	0.0	0.0	0.0	0.0	0.0	2.0	0.0
1437140	0.0	0.0	0.0	0.0	0.0	0.0	0.0	2.0	0.0
1437141	0.0	0.0	0.0	0.0	0.0	0.0	0.0	2.0	0.0
1437142	0.0	0.0	0.0	0.0	0.0	0.0	0.0	2.0	0.0
1437143	0.0	0.0	0.0	0.0	0.0	0.0	0.0	2.0	0.0
1437144	0.0	0.0	0.0	0.0	0.0	0.0	0.0	2.0	0.0
1437145	0.0	0.0	0.0	0.0	0.0	0.0	0.0	2.0	0.0
1437146	0.0	0.0	0.0	0.0	0.0	0.0	0.0	2.0	0.0
1437147	0.0	0.0	0.0	0.0	0.0	0.0	0.0	2.0	0.0
1437148	0.0	0.0	0.0	0.0	0.0	0.0	0.0	2.0	0.0
1437149	0.0	0.0	0.0	0.0	0.0	0.0	0.0	2.0	0.0
1437150	0.0	0.0	0.0	0.0	0.0	0.0	0.0	2.0	0.0
1437151	0.0	0.0	0.0	0.0	0.0	0.0	0.0	2.0	0.0
1437152	0.0	0.0	0.0	0.0	0.0	0.0	0.0	2.0	0.0
1437153	0.0	0.0	0.0	0.0	0.0	0.0	0.0	2.0	0.0
1437154	0.0	0.0	0.0	0.0	0.0	0.0	0.0	2.0	0.0
1437155	0.0	0.0	0.0	0.0	0.0	0.0	0.0	2.0	0.0
1437156	0.0	0.0	0.0	0.0	0.0	0.0	0.0	2.0	0.0
1437157	0.0	0.0	0.0	0.0	0.0	0.0	0.0	2.0	0.0
1437158	0.0	0.0	0.0	0.0	0.0	0.0	0.0	2.0	0.0
1437159	0.0	0.0	0.0	0.0	0.0	0.0	0.0	2.0	0.0
1437160	0.0	0.0	0.0	0.0	0.0	0.0	0.0	2.0	0.0
1437161	0.0	0.0	0.0	0.0	0.0	0.0	0.0	2.0	0.0
1437162	0.0	0.0	0.0	0.0	0.0	0.0	0.0	2.0	0.0
1437163	0.0	0.0	0.0	0.0	0.0	0.0	0.0	2.0	0.0
1437164	0.0	0.0	0.0	0.0	0.0	0.0	0.0	2.0	0.0
1437165	0.0	0.0	0.0	0.0	0.0	0.0	0.0	2.0	0.0
1437166	0.0	0.0	0.0	0.0	0.0	0.0	0.0	2.0	0.0
1437167	0.0	0.0	0.0	0.0	0.0	0.0	0.0	2.0	0.0
1437168	0.0	0.0	0.0	0.0	0.0	0.0	0.0	2.0	0.0
1437169	0.0	0.0	0.0	0.0	0.0	0.0	0.0	2.0	0.0
1437170	0.0	0.0	0.0	0.0	0.0	0.0	0.0	2.0	0.0
1437171	0.0	0.0	0.0	0.0	0.0	0.0	0.0	2.0	0.0
1437172	0.0	0.0	0.0	0.0	0.0	0.0	0.0	2.0	0.0
1437173	0.0	0.0	0.0	0.0	0.0	0.0	0.0	2.0	0.0
1437174	0.0	0.0	0.0	0.0	0.0	0.0	0.0	2.0	0.0
1437175	0.0	0.0	0.0	0.0	0.0	0.0	0.0	2.0	0.0
1437176	0.0	0.0	0.0	0.0	0.0	0.0	0.0	2.0	0.0
1437177	0.0	0.0	0.0	0.0	0.0	0.0	0.0	2.0	0.0
1437178	0.0	0.0	0.0	0.0	0.0	0.0	0.0	2.0	0.0
1437179	0.0	0.0	0.0	0.0	0.0	0.0	0.0	2.0	0.0
1437180	0.0	0.0	0.0	0.0	0.0	0.0	0.0	2.0	0.0
1437181	0.0	0.0	0.0	0.0	0.0	0.0	0.0	2.0	0.0
1437182	0.0	0.0	0.0	0.0	0.0	0.0	0.0	2.0	0.0
1437183	0.0	0.0	0.0	0.0	0.0	0.0	0.0	2.0	0.0
1437184	0.0	0.0	0.0	0.0	0.0	0.0	0.0	2.0	0.0
1437185	0.0	0.0	0.0	0.0	0.0	0.0	0.0	2.0	0.0
1437186	0.0	0.0	0.0	0.0	0.0	0.0	0.0	2.0	0.0
1437187	0.0	0.0	0.0	0.0	0.0	0.0	0.0	2.0	0.0
1437188	0.0	0.0	0.0	0.0	0.0	0.0	0.0	2.0	0.0
1437189	0.0	0.0	0.0	0.0	0.0	0.0	0.0	2.0	0.0
1437190	0.0	0.0	0.0	0.0	0.0	0.0	0.0	2.0	0.0
1437191	0.0	0.0	0.0	0.0	0.0	0.0	0.0	2.0	0.0
1437192	0.0	0.0	0.0	0.0	0.0	0.0	0.0	2.0	0.0
1437193	0.0	0.0	0.0	0.0	0.0	0.0	0.0	0.0	0.0
1437194	0.0	0.0	0.0	0.0	0.0	0.0	0.0	0.0	0.0
1437195	0.0	0.0	0.0	0.0	0.0	0.0	0.0	0.0	0.0
1437196	0.0	0.0	0.0	0.0	0.0	0.0	0.0	0.0	0.0
1437197	0.0	0.0	0.0	0.0	0.0	0.0	0.0	0.0	0.0
1437198	0.0	0.0	0.0	0.0	0.0	0.0	0.0	0.0	0.0
1437199	0.0	0.0	0.0	0.0	0.0	0.0	0.0	0.0	0.0
1437200	0.0	0.0	0.0	0.0	0.0	0.0	0.0	0.0	0.0
1437201	0.0	0.0	0.0	0.0	0.0	0.0	0.0	0.0	0.0
1437202	0.0	0.0	0.0	0.0	0.0	0.0	0.0	0.0	0.0
1437203	0.0	0.0	0.0	0.0	0.0	0.0	0.0	0.0	0.0
1437204	0.0	0.0	0.0	0.0	0.0	0.0	0.0	0.0	0.0
1437205	0.0	0.0	0.0	0.0	0.0	0.0	0.0	0.0	0.0
1437206	0.0	0.0	0.0	0.0	0.0	0.0	0.0	0.0	0.0
1437207	0.0	0.0	0.0	0.0	0.0	0.0	0.0	0.0	0.0
1437208	0.0	0.0	0.0	0.0	0.0	0.0	0.0	0.0	0.0
1437209	0.0	0.0	0.0	0.0	0.0	0.0	0.0	0.0	0.0
1437210	0.0	0.0	0.0	0.0	0.0	0.0	0.0	0.0	0.0
1437211	0.0	0.0	0.0	0.0	0.0	0.0	0.0	0.0	0.0
1437212	0.0	0.0	0.0	0.0	0.0	0.0	0.0	0.0	0.0
1437213	0.0	0.0	0.0	0.0	0.0	0.0	0.0	0.0	0.0
1437214	0.0	0.0	0.0	0.0	0.0	0.0	0.0	0.0	0.0
1437215	0.0	0.0	0.0	0.0	0.0	0.0	0.0	0.0	0.0
1437216	0.0	0.0	0.0	0.0	0.0	0.0	0.0	0.0	0.0
1437217	0.0	0.0	0.0	0.0	0.0	0.0	0.0	0.0	0.0
1437218	0.0	0.0	0.0	0.0	0.0	0.0	0.0	0.0	0.0
1437219	0.0	0.0	0.0	0.0	0.0	0.0	0.0	0.0	0.0
1437220	0.0	0.0	0.0	0.0	0.0	0.0	0.0	0.0	0.0
1437221	0.0	0.0	0.0	0.0	0.0	0.0	0.0	0.0	0.0
1437222	0.0	0.0	0.0	0.0	0.0	0.0	0.0	0.0	0.0
1437223	0.0	0.0	0.0	0.0	0.0	0.0	0.0	0.0	0.0
1437224	0.0	0.0	0.0	0.0	0.0	0.0	0.0	0.0	0.0
1437225	0.0	0.0	0.0	0.0	0.0	0.0	0.0	0.0	0.0
1437226	0.0	0.0	0.0	0.0	0.0	0.0	0.0	0.0	0.0
1437227	0.0	0.0	0.0	0.0	0.0	0.0	0.0	0.0	0.0
1437228	0.0	0.0	0.0	0.0	0.0	0.0	0.0	0.0	0.0
1437229	0.0	0.0	0.0	0.0	0.0	0.0	0.0	0.0	0.0
1437230	0.0	0.0	0.0	0.0	0.0	0.0	0.0	0.0	0.0
1437231	0.0	0.0	0.0	0.0	0.0	0.0	0.0	0.0	0.0
1437232	0.0	0.0	0.0	0.0	0.0	0.0	0.0	0.0	0.0
1437233	0.0	0.0	0.0	0.0	0.0	0.0	0.0	0.0	0.0
1437234	0.0	0.0	0.0	0.0	0.0	0.0	0.0	0.0	0.0
1437235	0.0	0.0	0.0	0.0	0.0	0.0	0.0	0.0	0.0
1437236	0.0	0.0	0.0	0.0	0.0	0.0	0.0	0.0	0.0
1437237	0.0	0.0	0.0	0.0	0.0	0.0	0.0	0.0	0.0
1437238	0.0	0.0	0.0	0.0	0.0	0.0	0.0	0.0	0.0
1437239	0.0	0.0	0.0	0.0	0.0	0.0	0.0	0.0	0.0
1437240	0.0	0.0	0.0	0.0	0.0	0.0	0.0	0.0	0.0
1437241	0.0	0.0	0.0	0.0	0.0	0.0	0.0	0.0	0.0
1437242	0.0	0.0	0.0	0.0	0.0	0.0	0.0	0.0	0.0
1437243	0.0	0.0	2.0	0.0	0.0	0.0	0.0	0.0	0.0
1437244	0.0	0.0	2.0	0.0	0.0	0.0	0.0	0.0	0.0
1437245	0.0	0.0	2.0	0.0	0.0	0.0	0.0	0.0	0.0
1437246	0.0	0.0	2.0	0.0	0.0	0.0	0.0	0.0	0.0
1437247	0.0	0.0	2.0	0.0	0.0	0.0	0.0	0.0	0.0
1437248	0.0	0.0	2.0	0.0	0.0	0.0	0.0	0.0	0.0
1437249	0.0	0.0	2.0	0.0	0.0	0.0	0.0	0.0	0.0
1437250	0.0	0.0	2.0	0.0	0.0	0.0	0.0	0.0	0.0
1437251	0.0	0.0	2.0	0.0	0.0	0.0	0.0	0.0	0.0
1437252	0.0	0.0	2.0	0.0	0.0	0.0	0.0	0.0	0.0
1437253	0.0	0.0	2.0	0.0	0.0	0.0	0.0	0.0	0.0
1437254	0.0	0.0	2.0	0.0	0.0	0.0	0.0	0.0	0.0
1437255	0.0	0.0	2.0	0.0	0.0	0.0	0.0	0.0	0.0
1437256	0.0	0.0	2.0	0.0	0.0	0.0	0.0	0.0	0.0
1437257	0.0	0.0	2.0	0.0	0.0	0.0	0.0	0.0	0.0
1437258	0.0	0.0	2.0	0.0	0.0	0.0	0.0	0.0	0.0
1437259	0.0	0.0	2.0	0.0	0.0	0.0	0.0	0.0	0.0
1437260	0.0	0.0	2.0	0.0	0.0	0.0	0.0	0.0	0.0
1437261	0.0	0.0	2.0	0.0	0.0	0.0	0.0	0.0	0.0
1437262	0.0	0.0	2.0	0.0	0.0	0.0	0.0	0.0	0.0
1437263	0.0	0.0	2.0	0.0	0.0	0.0	0.0	0.0	0.0
1437264	0.0	0.0	2.0	0.0	0.0	0.0	0.0	0.0	0.0
1437265	0.0	0.0	2.0	0.0	0.0	0.0	0.0	0.0	0.0
1437266	0.0	0.0	2.0	0.0	0.0	0.0	0.0	0.0	0.0
1437267	0.0	0.0	2.0	0.0	0.0	0.0	0.0	0.0	0.0
1437268	0.0	0.0	2.0	0.0	0.0	0.0	0.0	0.0	0.0
1437269	0.0	0.0	2.0	0.0	0.0	0.0	0.0	0.0	0.0
1437270	0.0	0.0	2.0	0.0	0.0	0.0	0.0	0.0	0.0
1437271	0.0	0.0	2.0	0.0	0.0	0.0	0.0	0.0	0.0
1437272	0.0	0.0	2.0	0.0	0.0	0.0	0.0	0.0	0.0
1437273	0.0	0.0	2.0	0.0	0.0	0.0	0.0	0.0	0.0
1437274	0.0	0.0	2.0	0.0	0.0	0.0	0.0	0.0	0.0
1437275	0.0	0.0	2.0	0.0	0.0	0.0	0.0	0.0	0.0
1437276	0.0	0.0	2.0	0.0	0.0	0.0	0.0	0.0	0.0
1437277	0.0	0.0	0.0	0.0	0.0	0.0	0.0	0.0	0.0
1437278	0.0	0.0	0.0	0.0	0.0	0.0	0.0	0.0	0.0
1437279	0.0	0.0	0.0	0.0	0.0	0.0	0.0	0.0	0.0
1437280	0.0	0.0	0.0	0.0	0.0	0.0	0.0	0.0	0.0
1437281	0.0	0.0	0.0	0.0	0.0	0.0	0.0	0.0	0.0
1437282	0.0	0.0	0.0	0.0	0.0	0.0	0.0	0.0	0.0
1437283	0.0	0.0	0.0	0.0	0.0	0.0	0.0	0.0	0.0
1437284	0.0	0.0	0.0	0.0	0.0	0.0	0.0	0.0	0.0
1437285	0.0	0.0	0.0	0.0	0.0	0.0	0.0	0.0	0.0
1437286	0.0	0.0	0.0	0.0	0.0	0.0	0.0	0.0	0.0
1437287	0.0	0.0	0.0	0.0	0.0	0.0	0.0	0.0	0.0
1437288	0.0	0.0	0.0	0.0	0.0	0.0	0.0	0.0	0.0
1437289	0.0	0.0	0.0	0.0	0.0	0.0	0.0	0.0	0.0
1437290	0.0	0.0	0.0	0.0	0.0	0.0	0.0	0.0	0.0
1437291	0.0	0.0	0.0	0.0	0.0	0.0	0.0	0.0	0.0
1437292	0.0	0.0	0.0	0.0	0.0	0.0	0.0	0.0	0.0
1437293	0.0	0.0	0.0	0.0	0.0	0.0	0.0	0.0	0.0
1437294	0.0	0.0	0.0	0.0	0.0	0.0	0.0	0.0	0.0
1437295	0.0	0.0	0.0	2.0	0.0	0.0	0.0	0.0	0.0
1437296	0.0	0.0	0.0	2.0	0.0	0.0	0.0	0.0	0.0
1437297	0.0	0.0	0.0	2.0	0.0	0.0	0.0	0.0	0.0
1437298	0.0	0.0	0.0	2.0	2.0	0.0	0.0	0.0	0.0
1437299	0.0	0.0	0.0	2.0	2.0	0.0	0.0	0.0	0.0
1437300	0.0	0.0	0.0	2.0	2.0	0.0	0.0	0.0	0.0
1437301	0.0	0.0	0.0	2.0	2.0	0.0	0.0	0.0	0.0
1437302	0.0	0.0	0.0	2.0	2.0	0.0	0.0	0.0	0.0
1437303	0.0	0.0	0.0	2.0	2.0	0.0	0.0	0.0	0.0
1437304	0.0	0.0	0.0	2.0	2.0	0.0	0.0	0.0	0.0
1437305	0.0	0.0	0.0	2.0	2.0	0.0	0.0	0.0	0.0
1437306	0.0	0.0	0.0	2.0	2.0	0.0	0.0	0.0	0.0
1437307	0.0	0.0	0.0	2.0	2.0	0.0	0.0	0.0	0.0
1437308	0.0	0.0	0.0	2.0	2.0	0.0	0.0	0.0	0.0
1437309	0.0	0.0	0.0	2.0	2.0	0.0	0.0	0.0	0.0
1437310	0.0	0.0	0.0	2.0	2.0	0.0	0.0	0.0	0.0
1437311	0.0	0.0	0.0	2.0	2.0	0.0	0.0	0.0	0.0
1437312	0.0	0.0	0.0	2.0	2.0	0.0	0.0	0.0	0.0
1437313	0.0	0.0	0.0	2.0	2.0	0.0	0.0	0.0	0.0
1437314	0.0	0.0	0.0	2.0	2.0	0.0	0.0	0.0	0.0
1437315	0.0	0.0	0.0	2.0	2.0	0.0	0.0	0.0	0.0
1437316	0.0	0.0	0.0	2.0	2.0	0.0	0.0	0.0	0.0
1437317	0.0	0.0	0.0	2.0	2.0	0.0	0.0	0.0	0.0
1437318	0.0	0.0	0.0	2.0	2.0	0.0	0.0	0.0	0.0
1437319	0.0	0.0	0.0	2.0	2.0	0.0	0.0	0.0	0.0
1437320	0.0	0.0	0.0	2.0	2.0	0.0	0.0	0.0	0.0
1437321	0.0	0.0	0.0	2.0	2.0	0.0	0.0	0.0	0.0
1437322	0.0	0.0	0.0	2.0	2.0	0.0	0.0	0.0	0.0
1437323	0.0	0.0	0.0	2.0	2.0	0.0	0.0	0.0	0.0
1437324	0.0	0.0	0.0	2.0	2.0	0.0	0.0	0.0	0.0
1437325	0.0	0.0	0.0	2.0	2.0	0.0	0.0	0.0	0.0
1437326	0.0	0.0	0.0	2.0	2.0	0.0	0.0	0.0	0.0
1437327	0.0	0.0	0.0	2.0	2.0	0.0	0.0	0.0	0.0
1437328	0.0	0.0	0.0	2.0	2.0	0.0	0.0	0.0	0.0
1437329	0.0	0.0	0.0	2.0	2.0	0.0	0.0	0.0	0.0
1437330	0.0	0.0	0.0	2.0	2.0	0.0	0.0	0.0	0.0
1437331	0.0	0.0	0.0	2.0	2.0	0.0	0.0	0.0	0.0
1437332	0.0	0.0	0.0	2.0	2.0	0.0	0.0	0.0	0.0
1437333	0.0	0.0	0.0	2.0	2.0	0.0	0.0	0.0	0.0
1437334	0.0	0.0	0.0	2.0	2.0	0.0	0.0	0.0	0.0
1437335	0.0	0.0	0.0	2.0	2.0	0.0	0.0	0.0	0.0
1437336	0.0	0.0	0.0	2.0	2.0	0.0	0.0	0.0	0.0
1437337	0.0	0.0	0.0	2.0	2.0	0.0	0.0	0.0	0.0
1437338	0.0	0.0	0.0	2.0	2.0	0.0	0.0	0.0	0.0
1437339	0.0	0.0	0.0	2.0	2.0	0.0	0.0	0.0	0.0
1437340	0.0	0.0	0.0	2.0	2.0	0.0	0.0	0.0	0.0
1437341	0.0	0.0	0.0	2.0	2.0	0.0	0.0	0.0	0.0
1437342	0.0	0.0	0.0	2.0	2.0	0.0	0.0	0.0	0.0
1437343	0.0	0.0	0.0	2.0	2.0	0.0	0.0	0.0	0.0
1437344	0.0	0.0	0.0	2.0	2.0	0.0	0.0	0.0	0.0
1437345	0.0	0.0	0.0	2.0	2.0	0.0	0.0	0.0	0.0
1437346	0.0	0.0	0.0	2.0	2.0	0.0	0.0	0.0	0.0
1437347	0.0	0.0	0.0	2.0	2.0	0.0	0.0	0.0	0.0
1437348	0.0	0.0	0.0	2.0	2.0	0.0	0.0	0.0	0.0
1437349	0.0	0.0	0.0	2.0	2.0	0.0	0.0	0.0	0.0
1437350	0.0	0.0	0.0	2.0	2.0	0.0	0.0	0.0	0.0
1437351	0.0	0.0	0.0	2.0	2.0	0.0	0.0	0.0	0.0
1437352	0.0	0.0	0.0	2.0	2.0	0.0	0.0	0.0	0.0
1437353	0.0	0.0	0.0	2.0	2.0	0.0	0.0	0.0	0.0
1437354	0.0	0.0	0.0	2.0	2.0	0.0	0.0	0.0	0.0
1437355	0.0	0.0	0.0	2.0	2.0	0.0	0.0	0.0	0.0
1437356	0.0	0.0	0.0	2.0	2.0	0.0	0.0	0.0	0.0
1437357	0.0	0.0	0.0	2.0	2.0	0.0	0.0	0.0	0.0
1437358	0.0	0.0	0.0	2.0	2.0	0.0	0.0	0.0	0.0
1437359	0.0	0.0	0.0	2.0	2.0	0.0	0.0	0.0	0.0
1437360	0.0	0.0	0.0	2.0	2.0	0.0	0.0	0.0	0.0
1437361	0.0	0.0	0.0	2.0	2.0	0.0	0.0	0.0	0.0
1437362	0.0	0.0	0.0	2.0	2.0	0.0	0.0	0.0	0.0
1437363	0.0	0.0	0.0	2.0	2.0	0.0	0.0	0.0	0.0
1437364	0.0	0.0	0.0	2.0	2.0	0.0	0.0	0.0	0.0
1437365	0.0	0.0	0.0	2.0	2.0	0.0	0.0	0.0	0.0
1437366	0.0	0.0	0.0	2.0	2.0	0.0	0.0	0.0	0.0
1437367	0.0	0.0	0.0	2.0	2.0	0.0	0.0	0.0	0.0
1437368	0.0	0.0	0.0	2.0	2.0	0.0	0.0	0.0	0.0
1437369	0.0	0.0	0.0	2.0	2.0	0.0	0.0	0.0	0.0
1437370	0.0	0.0	0.0	2.0	2.0	0.0	0.0	0.0	0.0
1437371	0.0	0.0	0.0	2.0	2.0	0.0	0.0	0.0	0.0
1437372	0.0	0.0	0.0	2.0	2.0	0.0	0.0	0.0	0.0
1437373	0.0	0.0	0.0	2.0	2.0	0.0	0.0	0.0	2.0
1437374	0.0	0.0	0.0	2.0	2.0	0.0	0.0	0.0	2.0
1437375	0.0	0.0	0.0	2.0	2.0	0.0	0.0	0.0	2.0
1437376	0.0	0.0	0.0	2.0	2.0	0.0	0.0	0.0	2.0
1437377	0.0	0.0	0.0	2.0	2.0	0.0	0.0	0.0	2.0
1437378	0.0	0.0	0.0	2.0	2.0	0.0	0.0	0.0	2.0
1437379	0.0	0.0	0.0	2.0	2.0	0.0	0.0	0.0	2.0
1437380	0.0	0.0	0.0	2.0	2.0	0.0	0.0	0.0	2.0
1437381	0.0	0.0	0.0	2.0	2.0	0.0	0.0	0.0	2.0
1437382	0.0	0.0	0.0	2.0	2.0	0.0	0.0	0.0	2.0
1437383	0.0	0.0	0.0	2.0	2.0	0.0	0.0	0.0	2.0
1437384	0.0	0.0	0.0	2.0	2.0	0.0	0.0	0.0	2.0
1437385	0.0	0.0	0.0	2.0	2.0	0.0	0.0	0.0	2.0
1437386	0.0	0.0	0.0	2.0	2.0	0.0	0.0	0.0	2.0
1437387	0.0	0.0	0.0	2.0	2.0	0.0	0.0	0.0	2.0
1437388	0.0	0.0	0.0	2.0	2.0	0.0	0.0	0.0	2.0
1437389	0.0	0.0	0.0	2.0	2.0	0.0	0.0	0.0	2.0
1437390	0.0	0.0	0.0	2.0	2.0	0.0	0.0	0.0	2.0
1437391	0.0	0.0	0.0	2.0	2.0	0.0	0.0	0.0	2.0
1437392	0.0	0.0	0.0	2.0	2.0	0.0	0.0	0.0	2.0
1437393	0.0	0.0	0.0	2.0	2.0	0.0	0.0	0.0	2.0
1437394	0.0	0.0	0.0	2.0	2.0	0.0	0.0	0.0	2.0
1437395	0.0	0.0	0.0	2.0	2.0	0.0	0.0	0.0	2.0
1437396	0.0	0.0	0.0	2.0	2.0	0.0	0.0	0.0	2.0
1437397	0.0	0.0	0.0	2.0	2.0	0.0	0.0	0.0	2.0
1437398	0.0	0.0	0.0	2.0	2.0	0.0	0.0	0.0	2.0
1437399	0.0	0.0	0.0	0.0	2.0	0.0	0.0	0.0	2.0
1437400	0.0	0.0	0.0	0.0	2.0	0.0	0.0	0.0	2.0
1437401	0.0	0.0	0.0	0.0	2.0	0.0	0.0	0.0	2.0
1437402	0.0	0.0	0.0	0.0	2.0	0.0	0.0	0.0	2.0
1437403	0.0	0.0	0.0	0.0	2.0	0.0	0.0	0.0	2.0
1437404	0.0	0.0	0.0	0.0	2.0	0.0	0.0	0.0	2.0
1437405	0.0	0.0	0.0	0.0	0.0	0.0	0.0	0.0	2.0
1437406	0.0	0.0	0.0	0.0	0.0	0.0	0.0	0.0	2.0
1437407	0.0	0.0	0.0	0.0	0.0	0.0	0.0	0.0	2.0
1437408	0.0	0.0	0.0	0.0	0.0	0.0	0.0	0.0	2.0
1437409	0.0	0.0	0.0	0.0	0.0	0.0	0.0	0.0	2.0
1437410	0.0	0.0	0.0	0.0	0.0	0.0	0.0	0.0	2.0
1437411	0.0	0.0	0.0	0.0	0.0	0.0	0.0	0.0	2.0
1437412	0.0	0.0	0.0	0.0	0.0	0.0	0.0	0.0	2.0
1437413	0.0	0.0	0.0	0.0	0.0	0.0	0.0	0.0	2.0
1437414	0.0	0.0	0.0	0.0	0.0	0.0	0.0	0.0	0.0
1437415	0.0	0.0	0.0	0.0	0.0	0.0	0.0	0.0	0.0
1437416	0.0	0.0	0.0	0.0	0.0	0.0	0.0	0.0	0.0
1437417	0.0	0.0	0.0	0.0	0.0	0.0	0.0	0.0	0.0
1437418	0.0	0.0	0.0	0.0	0.0	0.0	0.0	0.0	0.0
1437419	0.0	0.0	0.0	0.0	0.0	0.0	0.0	0.0	0.0
1437420	0.0	0.0	0.0	0.0	0.0	0.0	0.0	0.0	0.0
1437421	0.0	0.0	0.0	0.0	0.0	0.0	0.0	0.0	0.0
1437422	0.0	0.0	0.0	0.0	0.0	0.0	0.0	0.0	0.0
1437423	0.0	0.0	0.0	0.0	0.0	0.0	0.0	0.0	0.0
1437424	0.0	0.0	0.0	0.0	0.0	0.0	0.0	0.0	0.0
1437425	0.0	0.0	0.0	0.0	0.0	0.0	0.0	0.0	0.0
1437426	0.0	0.0	0.0	0.0	0.0	0.0	0.0	0.0	0.0
1437427	0.0	0.0	0.0	0.0	0.0	0.0	0.0	0.0	0.0
1437428	0.0	0.0	0.0	0.0	0.0	0.0	0.0	0.0	0.0
1437429	0.0	0.0	0.0	0.0	0.0	0.0	0.0	0.0	0.0
1437430	0.0	0.0	0.0	0.0	0.0	0.0	0.0	0.0	0.0
1437431	0.0	0.0	0.0	0.0	0.0	0.0	0.0	0.0	0.0
1437432	0.0	0.0	0.0	0.0	0.0	0.0	0.0	0.0	0.0
1437433	0.0	0.0	0.0	0.0	0.0	0.0	0.0	0.0	0.0
1437434	0.0	0.0	0.0	0.0	0.0	0.0	0.0	0.0	0.0
1437435	0.0	0.0	0.0	0.0	0.0	0.0	0.0	0.0	0.0
1437436	0.0	0.0	0.0	0.0	0.0	0.0	0.0	0.0	0.0
1437437	0.0	0.0	0.0	0.0	0.0	0.0	0.0	0.0	0.0
1437438	0.0	0.0	0.0	0.0	0.0	0.0	0.0	0.0	0.0
1437439	0.0	0.0	0.0	0.0	0.0	0.0	0.0	0.0	0.0
1437440	0.0	0.0	0.0	0.0	0.0	0.0	0.0	0.0	0.0
1437441	0.0	0.0	0.0	0.0	0.0	0.0	0.0	0.0	0.0
1437442	0.0	0.0	0.0	0.0	0.0	0.0	0.0	0.0	0.0
1437443	0.0	0.0	0.0	0.0	0.0	0.0	0.0	0.0	0.0
1437444	0.0	0.0	0.0	0.0	0.0	0.0	0.0	0.0	0.0
1437445	0.0	0.0	0.0	0.0	0.0	0.0	0.0	0.0	0.0
1437446	0.0	0.0	0.0	0.0	0.0	0.0	0.0	0.0	0.0
1437447	0.0	0.0	0.0	0.0	0.0	0.0	0.0	0.0	0.0
1437448	0.0	0.0	0.0	0.0	0.0	0.0	0.0	0.0	0.0
1437449	0.0	0.0	0.0	0.0	0.0	0.0	0.0	0.0	0.0
1437450	0.0	0.0	0.0	0.0	0.0	0.0	0.0	0.0	0.0
1437451	0.0	0.0	0.0	0.0	0.0	0.0	0.0	0.0	0.0
1437452	0.0	0.0	0.0	0.0	0.0	0.0	0.0	0.0	0.0
1437453	0.0	0.0	0.0	0.0	0.0	0.0	0.0	0.0	0.0
1437454	0.0	0.0	0.0	0.0	0.0	0.0	0.0	0.0	0.0
1437455	0.0	0.0	0.0	0.0	0.0	0.0	0.0	0.0	0.0
1437456	0.0	0.0	0.0	0.0	0.0	0.0	0.0	0.0	0.0
1437457	0.0	0.0	0.0	0.0	0.0	0.0	0.0	0.0	0.0
1437458	0.0	0.0	0.0	0.0	0.0	0.0	0.0	0.0	0.0
1437459	0.0	0.0	0.0	0.0	0.0	0.0	0.0	0.0	0.0
1437460	0.0	0.0	0.0	0.0	0.0	0.0	0.0	0.0	0.0
1437461	0.0	0.0	0.0	0.0	0.0	0.0	0.0	0.0	0.0
1437462	0.0	0.0	0.0	0.0	0.0	0.0	0.0	0.0	0.0
1437463	0.0	0.0	0.0	0.0	0.0	0.0	0.0	0.0	0.0
1437464	0.0	0.0	0.0	0.0	0.0	0.0	0.0	0.0	0.0
1437465	0.0	0.0	0.0	0.0	0.0	0.0	0.0	0.0	0.0
1437466	0.0	0.0	0.0	0.0	0.0	0.0	0.0	0.0	0.0
1437467	0.0	0.0	0.0	0.0	0.0	0.0	0.0	0.0	0.0
1437468	0.0	0.0	0.0	0.0	0.0	0.0	0.0	0.0	0.0
1437469	0.0	0.0	0.0	0.0	0.0	0.0	0.0	0.0	0.0
1437470	0.0	0.0	0.0	0.0	0.0	0.0	0.0	0.0	0.0
1437471	0.0	0.0	0.0	0.0	0.0	0.0	0.0	0.0	0.0
1437472	0.0	0.0	0.0	0.0	0.0	0.0	0.0	0.0	0.0
1437473	0.0	0.0	0.0	0.0	0.0	0.0	0.0	0.0	0.0
1437474	0.0	0.0	0.0	0.0	0.0	0.0	0.0	0.0	0.0
1437475	0.0	0.0	0.0	0.0	0.0	0.0	0.0	0.0	0.0
1437476	0.0	0.0	0.0	0.0	0.0	0.0	0.0	0.0	0.0
1437477	0.0	0.0	0.0	0.0	0.0	0.0	0.0	0.0	0.0
1437478	0.0	0.0	0.0	0.0	0.0	0.0	0.0	0.0	0.0
1437479	0.0	0.0	0.0	0.0	0.0	0.0	0.0	0.0	0.0
1437480	0.0	0.0	0.0	0.0	0.0	0.0	0.0	0.0	0.0
1437481	0.0	0.0	0.0	0.0	0.0	0.0	0.0	0.0	0.0
1437482	0.0	0.0	0.0	0.0	0.0	0.0	0.0	0.0	0.0
1437483	0.0	0.0	0.0	0.0	0.0	0.0	0.0	0.0	0.0
1437484	0.0	0.0	0.0	0.0	0.0	0.0	0.0	0.0	0.0
1437485	0.0	0.0	0.0	0.0	0.0	0.0	0.0	0.0	0.0
1437486	0.0	0.0	0.0	0.0	0.0	0.0	0.0	0.0	0.0
1437487	0.0	0.0	0.0	0.0	0.0	0.0	0.0	0.0	0.0
1437488	0.0	0.0	0.0	0.0	0.0	0.0	0.0	0.0	0.0
1437489	0.0	0.0	0.0	0.0	0.0	0.0	0.0	0.0	0.0
1437490	0.0	0.0	0.0	0.0	0.0	0.0	0.0	0.0	0.0
1437491	0.0	0.0	0.0	0.0	0.0	0.0	0.0	0.0	0.0
1437492	0.0	0.0	0.0	0.0	0.0	0.0	0.0	0.0	0.0
1437493	0.0	0.0	0.0	0.0	0.0	0.0	0.0	0.0	0.0
1437494	0.0	0.0	0.0	2.0	0.0	2.0	0.0	0.0	0.0
1437495	0.0	0.0	0.0	2.0	0.0	2.0	0.0	0.0	0.0
1437496	0.0	0.0	0.0	2.0	0.0	2.0	0.0	0.0	0.0
1437497	0.0	0.0	0.0	2.0	0.0	2.0	0.0	0.0	0.0
1437498	0.0	0.0	0.0	2.0	0.0	2.0	0.0	0.0	0.0
1437499	0.0	0.0	0.0	2.0	0.0	2.0	0.0	0.0	0.0
1437500	0.0	0.0	0.0	2.0	0.0	2.0	0.0	0.0	0.0
1437501	0.0	0.0	0.0	2.0	0.0	2.0	0.0	0.0	0.0
1437502	0.0	0.0	0.0	2.0	0.0	2.0	0.0	0.0	0.0
1437503	0.0	0.0	0.0	2.0	0.0	2.0	0.0	0.0	0.0
1437504	0.0	0.0	0.0	2.0	0.0	2.0	0.0	0.0	0.0
1437505	0.0	0.0	0.0	2.0	0.0	2.0	0.0	0.0	0.0
1437506	0.0	0.0	0.0	2.0	0.0	2.0	0.0	0.0	0.0
1437507	0.0	0.0	0.0	2.0	0.0	2.0	0.0	0.0	0.0
1437508	0.0	0.0	0.0	2.0	0.0	2.0	0.0	0.0	0.0
1437509	0.0	0.0	0.0	2.0	0.0	2.0	0.0	0.0	0.0
1437510	0.0	0.0	0.0	2.0	0.0	2.0	0.0	0.0	0.0
1437511	0.0	0.0	0.0	2.0	0.0	2.0	0.0	0.0	0.0
1437512	0.0	0.0	0.0	2.0	0.0	2.0	0.0	0.0	0.0
1437513	0.0	0.0	0.0	2.0	0.0	2.0	0.0	0.0	0.0
1437514	0.0	0.0	0.0	2.0	0.0	2.0	0.0	0.0	0.0
1437515	0.0	0.0	0.0	2.0	0.0	2.0	0.0	0.0	0.0
1437516	0.0	0.0	0.0	2.0	0.0	2.0	0.0	0.0	0.0
1437517	0.0	0.0	0.0	2.0	0.0	2.0	0.0	0.0	0.0
1437518	0.0	0.0	0.0	2.0	0.0	2.0	0.0	0.0	0.0
1437519	0.0	0.0	0.0	2.0	0.0	2.0	0.0	0.0	0.0
1437520	0.0	0.0	0.0	2.0	0.0	2.0	0.0	0.0	0.0
1437521	0.0	0.0	0.0	2.0	0.0	2.0	0.0	0.0	0.0
1437522	0.0	0.0	0.0	2.0	0.0	2.0	0.0	0.0	0.0
1437523	0.0	0.0	0.0	2.0	0.0	2.0	0.0	0.0	0.0
1437524	0.0	0.0	0.0	2.0	0.0	2.0	0.0	0.0	0.0
1437525	0.0	0.0	0.0	2.0	0.0	2.0	0.0	0.0	0.0
1437526	0.0	0.0	0.0	2.0	0.0	2.0	0.0	0.0	0.0
1437527	0.0	0.0	0.0	2.0	0.0	2.0	0.0	0.0	0.0
1437528	0.0	0.0	0.0	2.0	0.0	2.0	0.0	0.0	0.0
1437529	0.0	0.0	0.0	2.0	0.0	2.0	0.0	0.0	0.0
1437530	0.0	0.0	0.0	2.0	0.0	2.0	0.0	0.0	0.0
1437531	0.0	0.0	0.0	2.0	0.0	2.0	0.0	0.0	0.0
1437532	0.0	0.0	0.0	2.0	0.0	2.0	0.0	0.0	0.0
1437533	0.0	0.0	0.0	2.0	0.0	2.0	0.0	0.0	0.0
1437534	0.0	0.0	0.0	2.0	0.0	2.0	0.0	0.0	0.0
1437535	0.0	0.0	0.0	2.0	0.0	2.0	0.0	0.0	0.0
1437536	0.0	0.0	0.0	2.0	0.0	2.0	0.0	0.0	0.0
1437537	0.0	0.0	0.0	2.0	0.0	2.0	0.0	0.0	0.0
1437538	0.0	0.0	0.0	2.0	0.0	2.0	0.0	0.0	0.0
1437539	0.0	0.0	0.0	2.0	0.0	2.0	0.0	0.0	0.0
1437540	0.0	0.0	0.0	2.0	0.0	2.0	0.0	0.0	0.0
1437541	0.0	0.0	0.0	2.0	0.0	2.0	0.0	0.0	0.0
1437542	0.0	0.0	0.0	2.0	0.0	2.0	0.0	0.0	0.0
1437543	0.0	0.0	0.0	2.0	0.0	2.0	0.0	0.0	0.0
1437544	0.0	0.0	0.0	2.0	0.0	2.0	0.0	0.0	0.0
1437545	0.0	0.0	0.0	2.0	0.0	2.0	0.0	0.0	0.0
1437546	0.0	0.0	0.0	2.0	0.0	2.0	0.0	0.0	0.0
1437547	0.0	0.0	0.0	2.0	0.0	2.0	0.0	0.0	0.0
1437548	0.0	0.0	0.0	2.0	0.0	2.0	0.0	0.0	0.0
1437549	0.0	0.0	0.0	2.0	0.0	2.0	0.0	0.0	0.0
1437550	0.0	0.0	0.0	2.0	0.0	2.0	0.0	0.0	0.0
1437551	0.0	0.0	0.0	2.0	0.0	2.0	0.0	0.0	0.0
1437552	0.0	0.0	0.0	2.0	0.0	2.0	0.0	0.0	0.0
1437553	0.0	0.0	0.0	2.0	0.0	2.0	0.0	0.0	0.0
1437554	0.0	0.0	0.0	2.0	0.0	2.0	0.0	0.0	0.0
1437555	0.0	0.0	0.0	2.0	0.0	2.0	0.0	0.0	0.0
1437556	0.0	0.0	0.0	2.0	0.0	2.0	0.0	0.0	0.0
1437557	0.0	0.0	0.0	2.0	0.0	2.0	0.0	0.0	0.0
1437558	0.0	0.0	0.0	2.0	0.0	2.0	0.0	0.0	0.0
1437559	0.0	0.0	0.0	2.0	0.0	2.0	0.0	0.0	0.0
1437560	0.0	0.0	0.0	2.0	0.0	2.0	0.0	0.0	0.0
1437561	0.0	0.0	0.0	2.0	0.0	2.0	0.0	0.0	0.0
1437562	0.0	0.0	0.0	2.0	0.0	2.0	0.0	0.0	0.0
1437563	0.0	0.0	0.0	2.0	0.0	2.0	0.0	0.0	0.0
1437564	0.0	0.0	0.0	2.0	0.0	2.0	0.0	0.0	0.0
1437565	0.0	0.0	0.0	2.0	0.0	2.0	0.0	0.0	0.0
1437566	0.0	0.0	0.0	2.0	0.0	2.0	0.0	0.0	0.0
1437567	0.0	0.0	0.0	2.0	0.0	2.0	0.0	0.0	0.0
1437568	0.0	0.0	0.0	2.0	0.0	2.0	0.0	0.0	0.0
1437569	0.0	0.0	0.0	2.0	0.0	2.0	0.0	0.0	0.0
1437570	0.0	0.0	0.0	2.0	0.0	2.0	0.0	0.0	0.0
1437571	0.0	0.0	0.0	2.0	0.0	2.0	0.0	0.0	0.0
1437572	0.0	0.0	0.0	2.0	0.0	2.0	0.0	0.0	0.0
1437573	0.0	0.0	0.0	2.0	0.0	2.0	0.0	0.0	0.0
1437574	0.0	0.0	0.0	2.0	0.0	2.0	0.0	0.0	0.0
1437575	0.0	0.0	0.0	2.0	0.0	2.0	0.0	0.0	0.0
1437576	0.0	0.0	0.0	2.0	0.0	2.0	0.0	0.0	0.0
1437577	0.0	0.0	0.0	2.0	0.0	2.0	0.0	0.0	0.0
1437578	0.0	0.0	0.0	2.0	0.0	2.0	0.0	0.0	0.0
1437579	0.0	0.0	0.0	2.0	0.0	2.0	0.0	0.0	0.0
1437580	0.0	0.0	0.0	2.0	0.0	2.0	0.0	0.0	0.0
1437581	0.0	0.0	0.0	0.0	0.0	2.0	0.0	0.0	0.0
1437582	0.0	0.0	0.0	0.0	0.0	2.0	0.0	0.0	0.0
1437583	0.0	0.0	0.0	0.0	0.0	2.0	0.0	0.0	0.0
1437584	0.0	0.0	0.0	0.0	0.0	2.0	0.0	0.0	0.0
1437585	0.0	0.0	0.0	0.0	0.0	2.0	0.0	0.0	0.0
1437586	0.0	0.0	0.0	0.0	0.0	2.0	0.0	0.0	0.0
1437587	0.0	0.0	0.0	0.0	0.0	2.0	0.0	0.0	0.0
1437588	0.0	0.0	0.0	0.0	0.0	2.0	0.0	0.0	0.0
1437589	0.0	0.0	0.0	0.0	0.0	2.0	0.0	0.0	0.0
1437590	0.0	0.0	0.0	0.0	0.0	2.0	0.0	0.0	0.0
1437591	0.0	0.0	0.0	0.0	0.0	2.0	0.0	0.0	0.0
1437592	0.0	0.0	0.0	0.0	0.0	0.0	0.0	0.0	0.0
1437593	0.0	0.0	0.0	0.0	0.0	0.0	0.0	0.0	0.0
1437594	0.0	0.0	0.0	0.0	0.0	0.0	0.0	0.0	0.0
1437595	0.0	0.0	0.0	0.0	0.0	0.0	0.0	0.0	0.0
1437596	0.0	0.0	0.0	0.0	0.0	0.0	0.0	0.0	0.0
1437597	0.0	0.0	0.0	0.0	0.0	0.0	0.0	0.0	0.0
1437598	0.0	0.0	0.0	0.0	0.0	0.0	0.0	0.0	0.0
1437599	0.0	0.0	0.0	0.0	0.0	0.0	0.0	0.0	0.0
1437600	0.0	0.0	0.0	0.0	0.0	0.0	0.0	0.0	0.0
1437601	0.0	0.0	0.0	0.0	0.0	0.0	0.0	0.0	0.0
1437602	0.0	0.0	0.0	0.0	0.0	0.0	0.0	0.0	0.0
1437603	0.0	0.0	0.0	0.0	0.0	0.0	0.0	0.0	0.0
1437604	0.0	0.0	0.0	0.0	0.0	0.0	0.0	0.0	0.0
1437605	0.0	0.0	0.0	0.0	0.0	0.0	0.0	0.0	0.0
1437606	0.0	0.0	0.0	0.0	0.0	0.0	0.0	0.0	0.0
1437607	0.0	0.0	0.0	0.0	0.0	0.0	0.0	0.0	0.0
1437608	0.0	0.0	0.0	0.0	0.0	0.0	0.0	0.0	0.0
1437609	0.0	0.0	0.0	0.0	0.0	0.0	0.0	0.0	0.0
1437610	0.0	0.0	0.0	0.0	0.0	0.0	0.0	0.0	0.0
1437611	0.0	0.0	0.0	0.0	0.0	0.0	0.0	0.0	0.0
1437612	0.0	0.0	0.0	0.0	0.0	0.0	0.0	0.0	0.0
1437613	0.0	0.0	0.0	0.0	0.0	0.0	0.0	0.0	0.0
1437614	0.0	0.0	0.0	0.0	0.0	0.0	0.0	0.0	0.0
1437615	0.0	0.0	0.0	0.0	0.0	0.0	0.0	0.0	0.0
1437616	0.0	0.0	0.0	0.0	0.0	0.0	0.0	0.0	0.0
1437617	0.0	0.0	0.0	0.0	0.0	0.0	0.0	0.0	0.0
1437618	0.0	0.0	0.0	0.0	0.0	0.0	0.0	0.0	0.0
1437619	0.0	0.0	0.0	0.0	0.0	0.0	0.0	0.0	0.0
1437620	0.0	0.0	0.0	0.0	0.0	0.0	0.0	0.0	0.0
1437621	0.0	0.0	0.0	0.0	0.0	0.0	0.0	0.0	0.0
1437622	0.0	0.0	0.0	0.0	0.0	0.0	0.0	0.0	0.0
1437623	0.0	0.0	0.0	0.0	0.0	0.0	0.0	0.0	0.0
1437624	0.0	0.0	0.0	0.0	0.0	0.0	0.0	0.0	0.0
1437625	0.0	0.0	0.0	0.0	0.0	0.0	0.0	0.0	0.0
1437626	0.0	0.0	0.0	0.0	0.0	0.0	0.0	0.0	0.0
1437627	0.0	0.0	0.0	0.0	0.0	0.0	0.0	0.0	0.0
1437628	0.0	0.0	0.0	0.0	0.0	0.0	0.0	0.0	0.0
1437629	0.0	0.0	0.0	0.0	0.0	0.0	0.0	0.0	0.0
1437630	0.0	0.0	0.0	0.0	0.0	0.0	0.0	0.0	0.0
1437631	0.0	0.0	0.0	0.0	0.0	0.0	0.0	0.0	0.0
1437632	0.0	0.0	0.0	0.0	0.0	0.0	0.0	0.0	0.0
1437633	0.0	0.0	0.0	0.0	0.0	0.0	0.0	0.0	0.0
1437634	0.0	0.0	0.0	0.0	0.0	0.0	0.0	0.0	0.0
1437635	0.0	0.0	0.0	0.0	0.0	0.0	0.0	0.0	0.0
1437636	0.0	0.0	0.0	0.0	0.0	0.0	0.0	0.0	0.0
1437637	0.0	0.0	0.0	0.0	0.0	0.0	0.0	0.0	0.0
1437638	0.0	0.0	0.0	0.0	0.0	0.0	0.0	0.0	0.0
1437639	0.0	0.0	0.0	0.0	0.0	0.0	0.0	0.0	0.0
1437640	0.0	0.0	0.0	0.0	0.0	0.0	0.0	0.0	0.0
1437641	0.0	0.0	0.0	0.0	0.0	0.0	0.0	0.0	0.0
1437642	0.0	0.0	0.0	0.0	0.0	0.0	0.0	0.0	0.0
1437643	0.0	0.0	0.0	0.0	0.0	0.0	0.0	0.0	0.0
1437644	0.0	0.0	0.0	0.0	0.0	0.0	0.0	0.0	0.0
1437645	0.0	0.0	0.0	0.0	0.0	0.0	0.0	0.0	0.0
1437646	0.0	0.0	0.0	0.0	0.0	0.0	0.0	0.0	0.0
1437647	0.0	0.0	0.0	0.0	0.0	0.0	0.0	0.0	0.0
1437648	0.0	0.0	0.0	0.0	0.0	0.0	0.0	0.0	0.0
1437649	0.0	0.0	0.0	0.0	0.0	0.0	0.0	0.0	0.0
1437650	0.0	0.0	0.0	0.0	0.0	0.0	0.0	0.0	0.0
1437651	0.0	0.0	0.0	0.0	0.0	0.0	0.0	0.0	0.0
1437652	0.0	0.0	0.0	0.0	0.0	0.0	0.0	0.0	0.0
1437653	0.0	0.0	0.0	0.0	0.0	0.0	0.0	0.0	0.0
1437654	0.0	0.0	0.0	0.0	0.0	0.0	0.0	0.0	0.0
1437655	0.0	0.0	0.0	0.0	0.0	0.0	0.0	0.0	0.0
1437656	0.0	0.0	0.0	0.0	0.0	0.0	0.0	0.0	0.0
1437657	0.0	0.0	0.0	0.0	0.0	0.0	0.0	0.0	0.0
1437658	0.0	0.0	0.0	0.0	0.0	0.0	0.0	0.0	0.0
1437659	0.0	0.0	0.0	0.0	0.0	0.0	0.0	0.0	0.0
1437660	0.0	0.0	0.0	0.0	0.0	0.0	0.0	0.0	0.0
1437661	0.0	0.0	0.0	0.0	0.0	0.0	0.0	0.0	0.0
1437662	0.0	0.0	0.0	0.0	0.0	0.0	0.0	0.0	0.0
1437663	0.0	0.0	0.0	0.0	0.0	0.0	0.0	0.0	0.0
1437664	0.0	0.0	0.0	0.0	0.0	0.0	0.0	0.0	0.0
1437665	0.0	0.0	0.0	0.0	0.0	0.0	0.0	0.0	0.0
1437666	0.0	0.0	0.0	0.0	0.0	0.0	0.0	0.0	0.0
1437667	0.0	0.0	0.0	0.0	0.0	0.0	0.0	0.0	0.0
1437668	0.0	0.0	0.0	0.0	0.0	0.0	0.0	0.0	0.0
1437669	0.0	0.0	0.0	0.0	0.0	0.0	0.0	0.0	0.0
1437670	0.0	0.0	0.0	0.0	0.0	0.0	0.0	0.0	0.0
1437671	0.0	0.0	0.0	0.0	0.0	0.0	0.0	0.0	0.0
1437672	0.0	0.0	0.0	0.0	0.0	0.0	0.0	0.0	0.0
1437673	0.0	0.0	0.0	0.0	0.0	0.0	0.0	0.0	0.0
1437674	0.0	0.0	0.0	0.0	0.0	0.0	0.0	0.0	0.0
1437675	0.0	0.0	0.0	0.0	0.0	0.0	0.0	0.0	0.0
1437676	0.0	0.0	0.0	0.0	0.0	0.0	0.0	0.0	0.0
1437677	0.0	0.0	0.0	0.0	0.0	0.0	0.0	0.0	0.0
1437678	0.0	0.0	0.0	0.0	0.0	0.0	0.0	0.0	0.0
1437679	0.0	0.0	0.0	0.0	0.0	0.0	0.0	0.0	0.0
1437680	0.0	0.0	0.0	0.0	0.0	0.0	0.0	0.0	0.0
1437681	0.0	0.0	0.0	0.0	0.0	0.0	0.0	0.0	0.0
1437682	0.0	0.0	0.0	0.0	0.0	0.0	0.0	0.0	0.0
1437683	0.0	0.0	0.0	0.0	0.0	0.0	0.0	0.0	0.0
1437684	0.0	0.0	0.0	0.0	0.0	0.0	0.0	0.0	0.0
1437685	0.0	0.0	0.0	0.0	0.0	0.0	0.0	0.0	0.0
1437686	0.0	0.0	0.0	0.0	0.0	0.0	0.0	0.0	0.0
1437687	0.0	0.0	0.0	0.0	0.0	0.0	0.0	0.0	0.0
1437688	0.0	0.0	0.0	0.0	0.0	0.0	0.0	0.0	0.0
1437689	0.0	0.0	0.0	0.0	0.0	0.0	0.0	0.0	0.0
1437690	0.0	0.0	0.0	0.0	0.0	0.0	0.0	0.0	0.0
1437691	0.0	0.0	0.0	0.0	0.0	0.0	0.0	0.0	0.0
1437692	0.0	0.0	0.0	0.0	0.0	0.0	0.0	0.0	0.0
1437693	0.0	0.0	0.0	0.0	0.0	0.0	0.0	0.0	0.0
1437694	0.0	0.0	0.0	0.0	0.0	0.0	0.0	0.0	0.0
1437695	0.0	0.0	0.0	0.0	0.0	0.0	0.0	0.0	0.0
1437696	0.0	0.0	0.0	0.0	0.0	0.0	0.0	0.0	0.0
1437697	0.0	0.0	0.0	0.0	0.0	0.0	0.0	0.0	0.0
1437698	0.0	0.0	0.0	0.0	0.0	0.0	0.0	0.0	0.0
1437699	0.0	0.0	0.0	0.0	0.0	0.0	0.0	0.0	0.0
1437700	0.0	0.0	0.0	0.0	0.0	0.0	0.0	0.0	0.0
1437701	0.0	0.0	0.0	0.0	0.0	0.0	0.0	0.0	0.0
1437702	0.0	0.0	0.0	0.0	0.0	0.0	0.0	0.0	0.0
1437703	0.0	0.0	0.0	0.0	0.0	0.0	0.0	0.0	0.0
1437704	0.0	0.0	0.0	0.0	0.0	0.0	0.0	0.0	0.0
1437705	0.0	0.0	0.0	0.0	0.0	0.0	0.0	0.0	0.0
1437706	0.0	0.0	0.0	0.0	0.0	0.0	0.0	0.0	0.0
1437707	0.0	0.0	0.0	0.0	0.0	0.0	0.0	0.0	0.0
1437708	0.0	0.0	0.0	0.0	0.0	0.0	0.0	0.0	0.0
1437709	0.0	0.0	0.0	0.0	0.0	0.0	0.0	0.0	0.0
1437710	0.0	0.0	0.0	0.0	0.0	0.0	0.0	0.0	0.0
1437711	0.0	0.0	0.0	0.0	0.0	0.0	0.0	0.0	0.0
1437712	0.0	0.0	0.0	0.0	0.0	0.0	0.0	0.0	0.0
1437713	0.0	0.0	0.0	0.0	0.0	0.0	0.0	0.0	0.0
1437714	0.0	0.0	0.0	0.0	0.0	0.0	0.0	0.0	0.0
1437715	0.0	0.0	0.0	0.0	0.0	0.0	0.0	0.0	0.0
1437716	0.0	0.0	0.0	0.0	0.0	0.0	0.0	0.0	0.0
1437717	0.0	0.0	0.0	0.0	0.0	0.0	0.0	0.0	0.0
1437718	0.0	0.0	0.0	0.0	0.0	0.0	0.0	0.0	0.0
1437719	0.0	0.0	0.0	0.0	0.0	0.0	0.0	0.0	0.0
1437720	0.0	0.0	0.0	0.0	0.0	0.0	0.0	0.0	0.0
1437721	0.0	0.0	0.0	0.0	0.0	0.0	0.0	0.0	0.0
1437722	0.0	0.0	0.0	0.0	0.0	0.0	0.0	0.0	0.0
1437723	0.0	0.0	0.0	0.0	0.0	0.0	0.0	0.0	0.0
1437724	0.0	0.0	0.0	0.0	0.0	0.0	0.0	0.0	0.0
1437725	0.0	0.0	0.0	0.0	0.0	0.0	0.0	0.0	0.0
1437726	0.0	0.0	0.0	0.0	0.0	0.0	0.0	0.0	0.0
1437727	0.0	0.0	0.0	0.0	0.0	0.0	0.0	0.0	0.0
1437728	0.0	0.0	0.0	0.0	0.0	0.0	0.0	0.0	0.0
1437729	0.0	0.0	0.0	0.0	0.0	2.0	0.0	0.0	0.0
1437730	0.0	0.0	0.0	0.0	0.0	2.0	0.0	0.0	0.0
1437731	0.0	0.0	0.0	0.0	0.0	2.0	0.0	0.0	0.0
1437732	0.0	0.0	0.0	0.0	0.0	2.0	0.0	0.0	0.0
1437733	0.0	0.0	0.0	0.0	0.0	2.0	0.0	0.0	0.0
1437734	0.0	0.0	0.0	0.0	0.0	2.0	0.0	0.0	0.0
1437735	0.0	0.0	0.0	0.0	0.0	2.0	0.0	0.0	0.0
1437736	0.0	0.0	0.0	0.0	0.0	2.0	0.0	0.0	0.0
1437737	0.0	0.0	0.0	0.0	0.0	2.0	0.0	0.0	0.0
1437738	0.0	0.0	0.0	0.0	0.0	2.0	0.0	0.0	0.0
1437739	0.0	0.0	0.0	0.0	0.0	2.0	0.0	0.0	0.0
1437740	0.0	0.0	0.0	0.0	0.0	2.0	0.0	0.0	0.0
1437741	0.0	0.0	0.0	0.0	0.0	2.0	0.0	0.0	0.0
1437742	0.0	0.0	0.0	0.0	0.0	2.0	0.0	0.0	0.0
1437743	0.0	0.0	0.0	0.0	0.0	2.0	0.0	0.0	0.0
1437744	0.0	0.0	0.0	0.0	0.0	2.0	0.0	0.0	0.0
1437745	0.0	0.0	0.0	0.0	0.0	2.0	0.0	0.0	0.0
1437746	0.0	0.0	0.0	0.0	0.0	2.0	0.0	0.0	0.0
1437747	0.0	0.0	0.0	0.0	0.0	2.0	0.0	0.0	0.0
1437748	0.0	0.0	0.0	0.0	0.0	2.0	0.0	0.0	0.0
1437749	0.0	0.0	0.0	0.0	0.0	2.0	0.0	0.0	0.0
1437750	0.0	0.0	0.0	0.0	0.0	2.0	0.0	0.0	0.0
1437751	0.0	0.0	0.0	0.0	0.0	2.0	0.0	0.0	0.0
1437752	0.0	0.0	0.0	0.0	0.0	2.0	0.0	0.0	2.0
1437753	0.0	0.0	0.0	0.0	0.0	2.0	0.0	0.0	2.0
1437754	0.0	0.0	0.0	0.0	0.0	2.0	0.0	0.0	2.0
1437755	0.0	0.0	0.0	0.0	0.0	2.0	0.0	0.0	2.0
1437756	0.0	0.0	0.0	0.0	0.0	2.0	0.0	0.0	2.0
1437757	0.0	0.0	0.0	0.0	0.0	2.0	0.0	0.0	2.0
1437758	0.0	0.0	0.0	0.0	0.0	2.0	0.0	0.0	2.0
1437759	0.0	0.0	0.0	0.0	0.0	2.0	0.0	0.0	2.0
1437760	0.0	0.0	0.0	0.0	0.0	2.0	0.0	0.0	2.0
1437761	0.0	0.0	0.0	0.0	0.0	2.0	0.0	0.0	2.0
1437762	0.0	0.0	0.0	0.0	0.0	2.0	0.0	0.0	2.0
1437763	0.0	0.0	0.0	0.0	0.0	2.0	0.0	0.0	2.0
1437764	0.0	0.0	0.0	0.0	0.0	2.0	0.0	0.0	2.0
1437765	0.0	0.0	0.0	0.0	0.0	2.0	0.0	0.0	2.0
1437766	0.0	0.0	0.0	0.0	0.0	2.0	0.0	0.0	2.0
1437767	0.0	0.0	0.0	0.0	0.0	2.0	0.0	0.0	2.0
1437768	0.0	0.0	0.0	0.0	0.0	2.0	0.0	0.0	2.0
1437769	0.0	0.0	0.0	0.0	0.0	2.0	0.0	0.0	2.0
1437770	0.0	0.0	0.0	0.0	0.0	2.0	0.0	0.0	2.0
1437771	0.0	0.0	0.0	0.0	0.0	2.0	0.0	0.0	2.0
1437772	0.0	0.0	0.0	0.0	0.0	2.0	0.0	0.0	2.0
1437773	0.0	0.0	0.0	0.0	0.0	2.0	0.0	0.0	2.0
1437774	0.0	0.0	0.0	0.0	0.0	2.0	0.0	0.0	2.0
1437775	0.0	0.0	0.0	0.0	0.0	2.0	0.0	0.0	2.0
1437776	0.0	0.0	0.0	0.0	0.0	2.0	0.0	0.0	2.0
1437777	0.0	0.0	0.0	0.0	0.0	2.0	0.0	0.0	2.0
1437778	0.0	0.0	0.0	0.0	0.0	2.0	0.0	0.0	2.0
1437779	0.0	0.0	0.0	0.0	0.0	2.0	0.0	0.0	2.0
1437780	0.0	0.0	0.0	0.0	0.0	2.0	0.0	0.0	2.0
1437781	0.0	0.0	0.0	0.0	0.0	2.0	0.0	0.0	2.0
1437782	0.0	0.0	0.0	0.0	2.0	2.0	0.0	0.0	2.0
1437783	0.0	0.0	0.0	0.0	2.0	2.0	0.0	0.0	2.0
1437784	0.0	0.0	0.0	0.0	2.0	2.0	0.0	0.0	2.0
1437785	0.0	0.0	0.0	0.0	2.0	2.0	0.0	0.0	2.0
1437786	0.0	0.0	0.0	0.0	2.0	2.0	0.0	0.0	2.0
1437787	0.0	0.0	0.0	0.0	2.0	2.0	0.0	0.0	2.0
1437788	0.0	0.0	0.0	0.0	2.0	2.0	0.0	0.0	2.0
1437789	0.0	0.0	0.0	0.0	2.0	2.0	0.0	0.0	2.0
1437790	0.0	0.0	0.0	0.0	2.0	2.0	0.0	0.0	2.0
1437791	0.0	0.0	0.0	0.0	2.0	2.0	0.0	0.0	2.0
1437792	0.0	0.0	0.0	0.0	2.0	2.0	0.0	0.0	2.0
1437793	0.0	0.0	0.0	0.0	2.0	2.0	0.0	0.0	2.0
1437794	0.0	0.0	0.0	0.0	2.0	2.0	0.0	0.0	2.0
1437795	0.0	0.0	0.0	0.0	2.0	2.0	0.0	0.0	2.0
1437796	0.0	0.0	0.0	0.0	2.0	2.0	0.0	0.0	2.0
1437797	0.0	0.0	0.0	0.0	2.0	2.0	0.0	0.0	2.0
1437798	0.0	0.0	0.0	0.0	2.0	2.0	0.0	0.0	2.0
1437799	0.0	0.0	0.0	0.0	2.0	2.0	0.0	0.0	2.0
1437800	0.0	0.0	0.0	0.0	2.0	2.0	0.0	0.0	2.0
1437801	0.0	0.0	0.0	0.0	2.0	2.0	0.0	0.0	2.0
1437802	0.0	0.0	0.0	0.0	2.0	2.0	0.0	0.0	2.0
1437803	0.0	0.0	0.0	0.0	2.0	2.0	0.0	0.0	2.0
1437804	0.0	0.0	0.0	0.0	2.0	2.0	0.0	0.0	2.0
1437805	0.0	0.0	0.0	0.0	2.0	2.0	0.0	0.0	2.0
1437806	0.0	0.0	0.0	0.0	2.0	2.0	0.0	0.0	2.0
1437807	0.0	0.0	0.0	0.0	2.0	4.0	0.0	0.0	2.0
1437808	0.0	0.0	0.0	0.0	2.0	4.0	0.0	0.0	2.0
1437809	0.0	0.0	0.0	0.0	2.0	4.0	0.0	0.0	2.0
1437810	0.0	0.0	0.0	0.0	2.0	4.0	0.0	0.0	2.0
1437811	0.0	0.0	0.0	0.0	2.0	4.0	0.0	0.0	2.0
1437812	0.0	0.0	0.0	0.0	2.0	4.0	0.0	0.0	2.0
1437813	0.0	0.0	0.0	0.0	2.0	4.0	0.0	0.0	2.0
1437814	0.0	0.0	0.0	0.0	2.0	4.0	0.0	0.0	2.0
1437815	0.0	0.0	0.0	0.0	2.0	4.0	0.0	0.0	2.0
1437816	0.0	0.0	0.0	0.0	2.0	4.0	0.0	0.0	2.0
1437817	0.0	0.0	0.0	0.0	2.0	4.0	0.0	0.0	2.0
1437818	0.0	0.0	0.0	0.0	2.0	4.0	0.0	0.0	2.0
1437819	0.0	0.0	0.0	0.0	2.0	4.0	0.0	0.0	2.0
1437820	0.0	0.0	0.0	0.0	0.0	4.0	0.0	0.0	2.0
1437821	0.0	0.0	0.0	0.0	0.0	4.0	0.0	0.0	2.0
1437822	0.0	0.0	0.0	0.0	0.0	4.0	0.0	0.0	2.0
1437823	0.0	0.0	0.0	0.0	0.0	4.0	0.0	0.0	2.0
1437824	0.0	0.0	0.0	0.0	0.0	4.0	0.0	0.0	2.0
1437825	0.0	0.0	0.0	0.0	0.0	4.0	0.0	0.0	2.0
1437826	0.0	0.0	0.0	0.0	0.0	4.0	0.0	0.0	2.0
1437827	0.0	0.0	0.0	0.0	0.0	4.0	0.0	0.0	2.0
1437828	0.0	0.0	0.0	0.0	0.0	4.0	0.0	0.0	2.0
1437829	0.0	0.0	0.0	0.0	0.0	4.0	0.0	0.0	2.0
1437830	0.0	0.0	0.0	0.0	0.0	4.0	0.0	0.0	2.0
1437831	0.0	0.0	0.0	0.0	0.0	4.0	0.0	0.0	2.0
1437832	0.0	0.0	0.0	0.0	0.0	4.0	0.0	0.0	2.0
1437833	0.0	0.0	0.0	0.0	0.0	4.0	0.0	0.0	2.0
1437834	0.0	0.0	0.0	0.0	0.0	4.0	0.0	0.0	2.0
1437835	0.0	0.0	0.0	0.0	0.0	4.0	0.0	0.0	2.0
1437836	0.0	0.0	0.0	0.0	0.0	4.0	0.0	0.0	2.0
1437837	0.0	0.0	0.0	0.0	0.0	4.0	0.0	0.0	2.0
1437838	0.0	0.0	0.0	0.0	0.0	4.0	0.0	0.0	2.0
1437839	0.0	0.0	0.0	0.0	0.0	4.0	0.0	0.0	2.0
1437840	0.0	0.0	0.0	0.0	0.0	4.0	0.0	0.0	2.0
1437841	0.0	0.0	0.0	0.0	0.0	4.0	0.0	0.0	2.0
1437842	0.0	0.0	0.0	0.0	0.0	4.0	0.0	0.0	2.0
1437843	0.0	0.0	0.0	0.0	0.0	2.0	0.0	0.0	2.0
1437844	0.0	0.0	0.0	0.0	0.0	2.0	0.0	0.0	2.0
1437845	0.0	0.0	0.0	0.0	0.0	2.0	0.0	0.0	2.0
1437846	0.0	0.0	0.0	0.0	0.0	2.0	0.0	0.0	2.0
1437847	0.0	0.0	0.0	0.0	0.0	2.0	0.0	0.0	2.0
1437848	0.0	0.0	0.0	0.0	0.0	2.0	0.0	0.0	2.0
1437849	0.0	0.0	0.0	0.0	0.0	2.0	0.0	0.0	2.0
1437850	0.0	0.0	0.0	0.0	0.0	2.0	0.0	0.0	2.0
1437851	0.0	0.0	0.0	0.0	0.0	2.0	0.0	0.0	2.0
1437852	0.0	0.0	0.0	0.0	0.0	2.0	0.0	0.0	2.0
1437853	0.0	0.0	0.0	0.0	0.0	2.0	0.0	0.0	2.0
1437854	0.0	0.0	0.0	0.0	0.0	2.0	0.0	0.0	2.0
1437855	0.0	0.0	0.0	0.0	0.0	2.0	0.0	0.0	2.0
1437856	0.0	0.0	0.0	0.0	0.0	2.0	0.0	0.0	2.0
1437857	0.0	0.0	0.0	0.0	0.0	2.0	0.0	0.0	2.0
1437858	0.0	0.0	0.0	0.0	0.0	2.0	0.0	0.0	2.0
1437859	0.0	0.0	0.0	0.0	0.0	2.0	0.0	0.0	2.0
1437860	0.0	0.0	0.0	0.0	0.0	2.0	0.0	0.0	2.0
1437861	0.0	0.0	0.0	0.0	0.0	2.0	0.0	0.0	2.0
1437862	0.0	0.0	0.0	0.0	0.0	2.0	0.0	0.0	2.0
1437863	0.0	0.0	0.0	0.0	0.0	2.0	0.0	0.0	2.0
1437864	0.0	0.0	0.0	0.0	0.0	2.0	0.0	0.0	2.0
1437865	0.0	0.0	0.0	0.0	0.0	2.0	0.0	0.0	2.0
1437866	0.0	0.0	0.0	0.0	0.0	2.0	0.0	0.0	2.0
1437867	0.0	0.0	0.0	0.0	0.0	2.0	0.0	0.0	2.0
1437868	0.0	0.0	0.0	0.0	0.0	2.0	0.0	0.0	2.0
1437869	0.0	0.0	0.0	0.0	0.0	2.0	0.0	0.0	2.0
1437870	0.0	0.0	0.0	0.0	0.0	2.0	0.0	0.0	2.0
1437871	0.0	0.0	0.0	0.0	0.0	2.0	0.0	0.0	2.0
1437872	0.0	0.0	0.0	0.0	0.0	2.0	0.0	0.0	2.0
1437873	0.0	0.0	0.0	0.0	0.0	2.0	0.0	0.0	2.0
1437874	0.0	0.0	0.0	0.0	0.0	2.0	0.0	0.0	2.0
1437875	0.0	0.0	0.0	0.0	0.0	2.0	0.0	0.0	2.0
1437876	0.0	0.0	0.0	0.0	0.0	2.0	0.0	0.0	2.0
1437877	0.0	0.0	0.0	0.0	0.0	2.0	0.0	0.0	2.0
1437878	0.0	0.0	0.0	0.0	0.0	2.0	0.0	0.0	2.0
1437879	0.0	0.0	0.0	0.0	0.0	2.0	0.0	0.0	2.0
1437880	0.0	0.0	0.0	0.0	0.0	2.0	0.0	0.0	2.0
1437881	0.0	0.0	0.0	0.0	0.0	2.0	0.0	0.0	2.0
1437882	0.0	0.0	0.0	0.0	2.0	2.0	0.0	0.0	2.0
1437883	0.0	0.0	0.0	0.0	2.0	2.0	0.0	0.0	2.0
1437884	0.0	0.0	0.0	0.0	2.0	2.0	0.0	0.0	2.0
1437885	0.0	0.0	0.0	0.0	2.0	2.0	0.0	0.0	2.0
1437886	0.0	0.0	0.0	0.0	2.0	2.0	0.0	0.0	2.0
1437887	0.0	0.0	0.0	0.0	2.0	2.0	0.0	0.0	2.0
1437888	0.0	0.0	0.0	0.0	2.0	2.0	0.0	0.0	0.0
1437889	0.0	0.0	0.0	0.0	2.0	2.0	0.0	0.0	0.0
1437890	0.0	0.0	0.0	0.0	2.0	2.0	0.0	0.0	0.0
1437891	0.0	0.0	0.0	0.0	2.0	2.0	0.0	0.0	0.0
1437892	0.0	0.0	0.0	0.0	2.0	2.0	0.0	0.0	0.0
1437893	0.0	0.0	0.0	0.0	2.0	2.0	0.0	0.0	0.0
1437894	0.0	0.0	0.0	0.0	2.0	2.0	0.0	0.0	0.0
1437895	0.0	0.0	0.0	0.0	2.0	2.0	0.0	0.0	0.0
1437896	0.0	0.0	0.0	0.0	2.0	2.0	0.0	0.0	0.0
1437897	0.0	0.0	0.0	0.0	2.0	2.0	0.0	0.0	0.0
1437898	0.0	0.0	0.0	0.0	2.0	2.0	0.0	0.0	0.0
1437899	0.0	0.0	0.0	0.0	2.0	2.0	0.0	0.0	0.0
1437900	0.0	0.0	0.0	0.0	2.0	2.0	0.0	0.0	0.0
1437901	0.0	0.0	0.0	0.0	2.0	2.0	0.0	0.0	0.0
1437902	0.0	0.0	0.0	0.0	2.0	2.0	0.0	0.0	0.0
1437903	0.0	0.0	0.0	0.0	2.0	2.0	0.0	0.0	0.0
1437904	0.0	0.0	0.0	0.0	2.0	2.0	0.0	0.0	0.0
1437905	0.0	0.0	0.0	0.0	2.0	2.0	0.0	0.0	0.0
1437906	0.0	0.0	0.0	0.0	2.0	2.0	0.0	0.0	0.0
1437907	0.0	0.0	0.0	0.0	2.0	0.0	0.0	0.0	0.0
1437908	0.0	0.0	0.0	0.0	2.0	0.0	0.0	0.0	0.0
1437909	0.0	0.0	0.0	0.0	2.0	0.0	0.0	0.0	0.0
1437910	0.0	0.0	0.0	0.0	2.0	0.0	0.0	0.0	0.0
1437911	0.0	0.0	0.0	0.0	2.0	0.0	0.0	0.0	0.0
1437912	0.0	0.0	0.0	0.0	2.0	0.0	0.0	0.0	0.0
1437913	0.0	0.0	0.0	0.0	2.0	0.0	0.0	0.0	0.0
1437914	0.0	0.0	0.0	0.0	2.0	0.0	0.0	0.0	0.0
1437915	0.0	0.0	0.0	0.0	2.0	0.0	0.0	0.0	0.0
1437916	0.0	0.0	0.0	0.0	2.0	0.0	0.0	0.0	0.0
1437917	0.0	0.0	0.0	0.0	2.0	0.0	0.0	0.0	0.0
1437918	0.0	0.0	0.0	0.0	2.0	0.0	0.0	0.0	0.0
1437919	0.0	0.0	0.0	0.0	2.0	0.0	0.0	0.0	0.0
1437920	0.0	0.0	0.0	0.0	2.0	0.0	0.0	0.0	0.0
1437921	0.0	0.0	0.0	0.0	2.0	0.0	0.0	0.0	0.0
1437922	0.0	0.0	0.0	0.0	2.0	0.0	0.0	0.0	0.0
1437923	0.0	0.0	0.0	0.0	2.0	0.0	0.0	0.0	0.0
1437924	0.0	0.0	0.0	0.0	2.0	0.0	0.0	0.0	0.0
1437925	0.0	0.0	0.0	0.0	2.0	0.0	0.0	0.0	0.0
1437926	0.0	0.0	0.0	0.0	2.0	0.0	0.0	0.0	0.0
1437927	0.0	0.0	0.0	0.0	2.0	0.0	0.0	0.0	0.0
1437928	0.0	0.0	0.0	0.0	2.0	0.0	0.0	0.0	0.0
1437929	0.0	0.0	0.0	0.0	2.0	0.0	0.0	0.0	0.0
1437930	0.0	0.0	0.0	0.0	2.0	0.0	0.0	0.0	0.0
1437931	0.0	0.0	0.0	0.0	2.0	0.0	0.0	0.0	0.0
1437932	0.0	0.0	0.0	0.0	2.0	0.0	0.0	0.0	0.0
1437933	0.0	0.0	0.0	0.0	2.0	0.0	0.0	0.0	0.0
1437934	0.0	0.0	0.0	0.0	2.0	0.0	0.0	0.0	0.0
1437935	0.0	0.0	0.0	0.0	2.0	0.0	0.0	0.0	0.0
1437936	0.0	0.0	0.0	0.0	2.0	0.0	0.0	0.0	0.0
1437937	0.0	0.0	0.0	0.0	2.0	0.0	0.0	0.0	0.0
1437938	0.0	0.0	0.0	0.0	2.0	0.0	0.0	0.0	0.0
1437939	0.0	0.0	0.0	0.0	2.0	0.0	0.0	0.0	0.0
1437940	0.0	0.0	0.0	0.0	2.0	0.0	0.0	0.0	0.0
1437941	0.0	0.0	0.0	0.0	2.0	0.0	0.0	0.0	0.0
1437942	0.0	0.0	0.0	0.0	2.0	0.0	0.0	0.0	0.0
1437943	0.0	0.0	0.0	0.0	2.0	0.0	0.0	0.0	0.0
1437944	0.0	0.0	0.0	0.0	2.0	0.0	0.0	0.0	0.0
1437945	0.0	0.0	0.0	0.0	2.0	0.0	0.0	0.0	0.0
1437946	0.0	0.0	0.0	0.0	2.0	0.0	0.0	0.0	0.0
1437947	0.0	0.0	0.0	0.0	2.0	0.0	0.0	0.0	0.0
1437948	0.0	0.0	0.0	0.0	2.0	0.0	0.0	0.0	0.0
1437949	0.0	0.0	0.0	0.0	2.0	0.0	0.0	0.0	0.0
1437950	0.0	0.0	0.0	0.0	2.0	0.0	0.0	0.0	0.0
1437951	0.0	0.0	0.0	0.0	2.0	0.0	0.0	0.0	0.0
1437952	0.0	0.0	0.0	0.0	2.0	0.0	0.0	0.0	0.0
1437953	0.0	0.0	0.0	0.0	2.0	0.0	0.0	0.0	0.0
1437954	0.0	0.0	0.0	0.0	2.0	0.0	0.0	0.0	0.0
1437955	0.0	0.0	0.0	0.0	2.0	0.0	0.0	0.0	0.0
1437956	0.0	0.0	0.0	0.0	2.0	0.0	0.0	0.0	0.0
1437957	0.0	0.0	0.0	0.0	2.0	0.0	0.0	0.0	0.0
1437958	0.0	0.0	0.0	0.0	2.0	0.0	0.0	0.0	0.0
1437959	0.0	0.0	0.0	0.0	2.0	0.0	0.0	0.0	0.0
1437960	0.0	0.0	0.0	0.0	2.0	0.0	0.0	0.0	0.0
1437961	0.0	0.0	0.0	0.0	2.0	0.0	0.0	0.0	0.0
1437962	0.0	0.0	0.0	0.0	2.0	0.0	0.0	0.0	0.0
1437963	0.0	0.0	0.0	0.0	2.0	0.0	0.0	0.0	0.0
1437964	0.0	0.0	0.0	0.0	2.0	0.0	0.0	0.0	0.0
1437965	0.0	0.0	0.0	0.0	2.0	0.0	0.0	0.0	0.0
1437966	0.0	0.0	0.0	0.0	2.0	0.0	0.0	0.0	0.0
1437967	0.0	0.0	0.0	0.0	2.0	0.0	0.0	0.0	0.0
1437968	0.0	0.0	0.0	0.0	2.0	0.0	0.0	0.0	0.0
1437969	0.0	0.0	0.0	0.0	2.0	0.0	0.0	0.0	0.0
1437970	0.0	0.0	0.0	0.0	2.0	0.0	0.0	0.0	0.0
1437971	0.0	0.0	0.0	0.0	2.0	0.0	0.0	0.0	0.0
1437972	0.0	0.0	0.0	0.0	2.0	0.0	0.0	0.0	0.0
1437973	0.0	0.0	0.0	0.0	2.0	0.0	0.0	0.0	0.0
1437974	0.0	0.0	0.0	0.0	2.0	0.0	0.0	0.0	0.0
1437975	0.0	0.0	0.0	0.0	2.0	0.0	0.0	0.0	0.0
1437976	0.0	0.0	0.0	0.0	2.0	0.0	0.0	0.0	0.0
1437977	0.0	0.0	0.0	0.0	2.0	0.0	0.0	0.0	0.0
1437978	0.0	0.0	0.0	0.0	2.0	0.0	0.0	0.0	0.0
1437979	0.0	0.0	0.0	0.0	2.0	0.0	0.0	0.0	0.0
1437980	0.0	0.0	0.0	0.0	2.0	0.0	0.0	0.0	0.0
1437981	0.0	0.0	0.0	0.0	2.0	0.0	0.0	0.0	0.0
1437982	0.0	0.0	0.0	0.0	2.0	0.0	0.0	0.0	0.0
1437983	0.0	0.0	0.0	0.0	2.0	0.0	0.0	0.0	0.0
1437984	0.0	0.0	0.0	0.0	2.0	0.0	0.0	0.0	0.0
1437985	0.0	0.0	0.0	0.0	2.0	0.0	0.0	0.0	0.0
1437986	0.0	0.0	0.0	0.0	2.0	0.0	0.0	0.0	0.0
1437987	0.0	0.0	0.0	0.0	2.0	0.0	0.0	0.0	0.0
1437988	0.0	0.0	0.0	0.0	2.0	0.0	0.0	0.0	0.0
1437989	0.0	0.0	0.0	0.0	2.0	0.0	0.0	0.0	0.0
1437990	0.0	0.0	0.0	0.0	2.0	0.0	0.0	0.0	0.0
1437991	0.0	0.0	0.0	0.0	2.0	0.0	0.0	0.0	0.0
1437992	0.0	0.0	0.0	0.0	2.0	0.0	0.0	0.0	0.0
1437993	0.0	0.0	0.0	0.0	2.0	0.0	0.0	0.0	0.0
1437994	0.0	0.0	0.0	0.0	2.0	0.0	0.0	0.0	0.0
1437995	0.0	0.0	0.0	0.0	2.0	0.0	0.0	0.0	0.0
1437996	0.0	0.0	0.0	0.0	2.0	0.0	0.0	0.0	0.0
1437997	0.0	0.0	0.0	0.0	2.0	0.0	0.0	0.0	0.0
1437998	0.0	0.0	0.0	0.0	2.0	0.0	0.0	0.0	0.0
1437999	0.0	0.0	0.0	0.0	2.0	0.0	0.0	0.0	0.0
1438000	0.0	0.0	0.0	0.0	2.0	0.0	0.0	0.0	0.0
1438001	0.0	0.0	0.0	0.0	2.0	0.0	0.0	0.0	0.0
1438002	0.0	0.0	0.0	0.0	2.0	0.0	0.0	0.0	0.0
1438003	0.0	0.0	0.0	0.0	2.0	0.0	0.0	0.0	0.0
1438004	0.0	0.0	0.0	0.0	2.0	0.0	0.0	0.0	0.0
1438005	0.0	0.0	0.0	0.0	2.0	0.0	0.0	0.0	0.0
1438006	0.0	0.0	0.0	0.0	2.0	0.0	0.0	0.0	0.0
1438007	0.0	0.0	0.0	0.0	2.0	0.0	0.0	0.0	0.0
1438008	0.0	0.0	0.0	0.0	2.0	0.0	0.0	0.0	0.0
1438009	0.0	0.0	0.0	0.0	2.0	0.0	0.0	0.0	0.0
1438010	0.0	0.0	0.0	0.0	2.0	0.0	0.0	0.0	0.0
1438011	0.0	0.0	0.0	0.0	2.0	0.0	0.0	0.0	0.0
1438012	0.0	0.0	0.0	0.0	2.0	0.0	0.0	0.0	0.0
1438013	0.0	0.0	0.0	0.0	2.0	0.0	0.0	0.0	0.0
1438014	0.0	0.0	0.0	0.0	2.0	0.0	0.0	0.0	0.0
1438015	0.0	0.0	0.0	0.0	0.0	0.0	0.0	0.0	0.0
1438016	0.0	0.0	0.0	0.0	0.0	0.0	0.0	0.0	0.0
1438017	0.0	0.0	0.0	0.0	0.0	0.0	0.0	0.0	0.0
1438018	0.0	0.0	0.0	0.0	0.0	0.0	0.0	0.0	0.0
1438019	0.0	0.0	0.0	0.0	0.0	0.0	0.0	0.0	0.0
1438020	0.0	0.0	0.0	0.0	0.0	0.0	0.0	0.0	0.0
1438021	0.0	0.0	0.0	0.0	0.0	0.0	0.0	0.0	0.0
1438022	0.0	0.0	0.0	0.0	2.0	0.0	0.0	0.0	0.0
1438023	0.0	0.0	0.0	0.0	2.0	0.0	0.0	0.0	0.0
1438024	0.0	0.0	0.0	0.0	2.0	0.0	0.0	0.0	0.0
1438025	0.0	0.0	0.0	0.0	2.0	0.0	0.0	0.0	0.0
1438026	0.0	0.0	0.0	0.0	2.0	0.0	0.0	0.0	0.0
1438027	0.0	0.0	0.0	0.0	2.0	0.0	0.0	0.0	0.0
1438028	0.0	0.0	0.0	0.0	2.0	0.0	0.0	0.0	0.0
1438029	0.0	0.0	0.0	0.0	2.0	0.0	0.0	0.0	0.0
1438030	0.0	0.0	0.0	0.0	2.0	0.0	0.0	0.0	0.0
1438031	0.0	0.0	0.0	0.0	2.0	0.0	0.0	0.0	0.0
1438032	0.0	0.0	0.0	0.0	2.0	0.0	0.0	0.0	0.0
1438033	0.0	0.0	0.0	0.0	2.0	0.0	0.0	0.0	0.0
1438034	0.0	0.0	0.0	0.0	2.0	0.0	0.0	0.0	0.0
1438035	0.0	0.0	0.0	0.0	2.0	0.0	0.0	0.0	0.0
1438036	0.0	0.0	0.0	0.0	2.0	0.0	0.0	0.0	0.0
1438037	0.0	0.0	0.0	0.0	2.0	0.0	0.0	0.0	0.0
1438038	0.0	0.0	0.0	0.0	2.0	0.0	0.0	0.0	0.0
1438039	0.0	0.0	0.0	0.0	2.0	0.0	0.0	0.0	0.0
1438040	0.0	0.0	0.0	0.0	2.0	0.0	0.0	0.0	0.0
1438041	0.0	0.0	0.0	0.0	2.0	0.0	0.0	0.0	0.0
1438042	0.0	0.0	0.0	0.0	2.0	0.0	0.0	0.0	0.0
1438043	0.0	0.0	0.0	0.0	2.0	0.0	0.0	0.0	0.0
1438044	0.0	0.0	0.0	0.0	2.0	0.0	0.0	0.0	0.0
1438045	0.0	0.0	0.0	0.0	2.0	0.0	0.0	0.0	0.0
1438046	0.0	0.0	0.0	0.0	2.0	0.0	0.0	0.0	0.0
1438047	0.0	0.0	0.0	0.0	2.0	0.0	0.0	0.0	0.0
1438048	0.0	0.0	0.0	0.0	2.0	0.0	0.0	0.0	0.0
1438049	0.0	0.0	0.0	0.0	2.0	0.0	0.0	0.0	0.0
1438050	0.0	0.0	0.0	0.0	2.0	0.0	0.0	0.0	0.0
1438051	0.0	0.0	0.0	0.0	2.0	0.0	0.0	0.0	0.0
1438052	0.0	0.0	0.0	0.0	2.0	0.0	0.0	0.0	0.0
1438053	0.0	0.0	0.0	0.0	2.0	0.0	0.0	0.0	0.0
1438054	0.0	0.0	0.0	0.0	2.0	0.0	0.0	0.0	0.0
1438055	0.0	0.0	0.0	0.0	2.0	0.0	0.0	0.0	0.0
1438056	0.0	0.0	0.0	0.0	2.0	0.0	0.0	0.0	0.0
1438057	0.0	0.0	0.0	0.0	2.0	0.0	0.0	0.0	0.0
1438058	0.0	0.0	0.0	0.0	2.0	0.0	0.0	0.0	0.0
1438059	0.0	0.0	0.0	0.0	2.0	0.0	0.0	0.0	0.0
1438060	0.0	0.0	0.0	0.0	2.0	0.0	0.0	0.0	0.0
1438061	0.0	0.0	0.0	0.0	2.0	0.0	0.0	0.0	0.0
1438062	0.0	0.0	0.0	0.0	2.0	0.0	0.0	0.0	0.0
1438063	0.0	0.0	0.0	0.0	2.0	0.0	0.0	0.0	0.0
1438064	0.0	0.0	0.0	0.0	2.0	0.0	0.0	0.0	0.0
1438065	0.0	0.0	0.0	0.0	2.0	0.0	0.0	0.0	0.0
1438066	0.0	0.0	0.0	0.0	2.0	0.0	0.0	0.0	0.0
1438067	0.0	0.0	0.0	0.0	2.0	0.0	0.0	0.0	0.0
1438068	0.0	0.0	0.0	0.0	2.0	0.0	0.0	0.0	0.0
1438069	0.0	0.0	0.0	0.0	2.0	0.0	0.0	0.0	0.0
1438070	0.0	0.0	0.0	0.0	2.0	0.0	0.0	0.0	0.0
1438071	0.0	0.0	0.0	0.0	2.0	0.0	0.0	0.0	0.0
1438072	0.0	0.0	0.0	0.0	2.0	0.0	0.0	0.0	0.0
1438073	0.0	0.0	0.0	0.0	2.0	0.0	0.0	0.0	0.0
1438074	0.0	0.0	0.0	0.0	2.0	0.0	0.0	0.0	0.0
1438075	0.0	0.0	0.0	0.0	2.0	0.0	0.0	0.0	0.0
1438076	0.0	0.0	0.0	0.0	2.0	0.0	0.0	0.0	0.0
1438077	0.0	0.0	0.0	0.0	2.0	0.0	0.0	0.0	0.0
1438078	0.0	0.0	0.0	0.0	2.0	0.0	0.0	0.0	0.0
1438079	0.0	0.0	0.0	0.0	2.0	0.0	0.0	0.0	0.0
1438080	0.0	0.0	0.0	0.0	2.0	0.0	0.0	0.0	0.0
1438081	0.0	0.0	0.0	0.0	2.0	0.0	0.0	0.0	0.0
1438082	0.0	0.0	0.0	0.0	2.0	0.0	0.0	0.0	0.0
1438083	0.0	0.0	0.0	0.0	2.0	0.0	0.0	0.0	0.0
1438084	0.0	0.0	0.0	0.0	2.0	0.0	0.0	0.0	0.0
1438085	0.0	0.0	0.0	0.0	2.0	0.0	0.0	0.0	0.0
1438086	0.0	0.0	0.0	0.0	2.0	0.0	0.0	0.0	0.0
1438087	0.0	0.0	0.0	0.0	2.0	0.0	0.0	0.0	0.0
1438088	0.0	0.0	0.0	0.0	2.0	0.0	0.0	0.0	0.0
1438089	0.0	0.0	0.0	0.0	2.0	0.0	0.0	0.0	0.0
1438090	0.0	0.0	0.0	0.0	2.0	0.0	0.0	0.0	0.0
1438091	0.0	0.0	0.0	0.0	2.0	0.0	0.0	0.0	0.0
1438092	0.0	0.0	0.0	0.0	2.0	0.0	0.0	0.0	0.0
1438093	0.0	0.0	0.0	0.0	2.0	0.0	0.0	0.0	0.0
1438094	0.0	0.0	0.0	0.0	2.0	0.0	0.0	0.0	0.0
1438095	0.0	0.0	0.0	0.0	2.0	0.0	0.0	0.0	0.0
1438096	0.0	0.0	0.0	0.0	2.0	0.0	0.0	0.0	0.0
1438097	0.0	0.0	0.0	0.0	2.0	0.0	0.0	0.0	0.0
1438098	0.0	0.0	0.0	0.0	0.0	0.0	0.0	0.0	0.0
1438099	0.0	0.0	0.0	0.0	0.0	0.0	0.0	0.0	0.0
1438100	0.0	0.0	0.0	0.0	0.0	0.0	0.0	0.0	0.0
1438101	0.0	0.0	0.0	0.0	0.0	0.0	0.0	0.0	0.0
1438102	0.0	0.0	0.0	0.0	0.0	0.0	0.0	0.0	0.0
1438103	0.0	0.0	0.0	0.0	0.0	0.0	0.0	0.0	0.0
1438104	0.0	0.0	0.0	0.0	0.0	0.0	0.0	0.0	0.0
1438105	0.0	0.0	0.0	0.0	0.0	0.0	0.0	0.0	0.0
1438106	0.0	0.0	0.0	0.0	0.0	0.0	0.0	0.0	0.0
1438107	0.0	0.0	0.0	0.0	0.0	0.0	0.0	0.0	0.0
1438108	0.0	0.0	0.0	0.0	0.0	0.0	0.0	0.0	0.0
1438109	0.0	0.0	0.0	0.0	0.0	0.0	0.0	0.0	0.0
1438110	0.0	0.0	0.0	0.0	0.0	0.0	0.0	0.0	0.0
1438111	0.0	0.0	0.0	0.0	0.0	0.0	0.0	0.0	0.0
1438112	0.0	0.0	0.0	0.0	0.0	0.0	0.0	0.0	0.0
1438113	0.0	0.0	0.0	0.0	0.0	0.0	0.0	0.0	0.0
1438114	0.0	0.0	0.0	0.0	0.0	0.0	0.0	0.0	0.0
1438115	0.0	0.0	0.0	0.0	0.0	0.0	0.0	0.0	0.0
1438116	0.0	0.0	0.0	0.0	0.0	0.0	0.0	0.0	0.0
1438117	0.0	0.0	0.0	0.0	0.0	0.0	0.0	0.0	0.0
1438118	0.0	0.0	0.0	0.0	0.0	0.0	0.0	0.0	0.0
1438119	0.0	0.0	0.0	0.0	0.0	0.0	0.0	0.0	0.0
1438120	0.0	0.0	0.0	0.0	0.0	0.0	0.0	0.0	0.0
1438121	0.0	0.0	0.0	0.0	0.0	0.0	0.0	0.0	0.0
1438122	0.0	0.0	0.0	0.0	0.0	0.0	0.0	0.0	0.0
1438123	0.0	0.0	0.0	0.0	0.0	0.0	0.0	0.0	0.0
1438124	0.0	0.0	0.0	0.0	0.0	0.0	0.0	0.0	0.0
1438125	0.0	0.0	0.0	0.0	0.0	0.0	0.0	0.0	0.0
1438126	0.0	0.0	0.0	0.0	0.0	0.0	0.0	0.0	0.0
1438127	0.0	0.0	0.0	0.0	0.0	0.0	0.0	0.0	0.0
1438128	0.0	0.0	0.0	0.0	0.0	0.0	0.0	0.0	0.0
1438129	0.0	0.0	0.0	0.0	0.0	0.0	0.0	0.0	0.0
1438130	0.0	0.0	0.0	0.0	0.0	0.0	0.0	0.0	0.0
1438131	0.0	0.0	0.0	0.0	0.0	0.0	0.0	0.0	0.0
1438132	0.0	0.0	0.0	0.0	0.0	0.0	0.0	0.0	0.0
1438133	0.0	0.0	0.0	0.0	0.0	0.0	0.0	0.0	0.0
1438134	0.0	0.0	0.0	0.0	0.0	0.0	0.0	0.0	0.0
1438135	0.0	0.0	0.0	0.0	0.0	0.0	0.0	0.0	0.0
1438136	0.0	0.0	0.0	0.0	0.0	0.0	0.0	0.0	0.0
1438137	0.0	0.0	0.0	0.0	0.0	0.0	0.0	0.0	0.0
1438138	0.0	0.0	0.0	0.0	0.0	0.0	0.0	0.0	0.0
1438139	0.0	0.0	0.0	0.0	0.0	0.0	0.0	0.0	0.0
1438140	0.0	0.0	0.0	0.0	0.0	0.0	0.0	0.0	0.0
1438141	0.0	0.0	0.0	0.0	0.0	0.0	0.0	0.0	0.0
1438142	0.0	0.0	0.0	0.0	0.0	0.0	0.0	0.0	0.0
1438143	0.0	0.0	0.0	0.0	0.0	0.0	0.0	0.0	0.0
1438144	0.0	0.0	0.0	0.0	0.0	0.0	0.0	0.0	0.0
1438145	0.0	0.0	0.0	0.0	0.0	0.0	0.0	0.0	0.0
1438146	0.0	0.0	0.0	0.0	0.0	0.0	0.0	0.0	0.0
1438147	0.0	0.0	0.0	0.0	0.0	0.0	0.0	0.0	0.0
1438148	0.0	0.0	0.0	0.0	0.0	0.0	0.0	0.0	0.0
1438149	0.0	0.0	0.0	0.0	0.0	0.0	0.0	0.0	0.0
1438150	0.0	0.0	0.0	0.0	0.0	0.0	0.0	0.0	0.0
1438151	0.0	0.0	0.0	0.0	0.0	0.0	0.0	0.0	0.0
1438152	0.0	0.0	0.0	0.0	0.0	0.0	0.0	0.0	0.0
1438153	0.0	0.0	0.0	0.0	0.0	0.0	0.0	0.0	0.0
1438154	0.0	0.0	0.0	0.0	0.0	0.0	0.0	0.0	0.0
1438155	0.0	0.0	0.0	0.0	0.0	0.0	0.0	0.0	0.0
1438156	0.0	0.0	0.0	0.0	0.0	0.0	0.0	0.0	0.0
1438157	0.0	0.0	0.0	0.0	0.0	0.0	0.0	0.0	0.0
1438158	0.0	0.0	0.0	0.0	0.0	0.0	0.0	0.0	0.0
1438159	0.0	0.0	0.0	0.0	0.0	0.0	0.0	0.0	0.0
1438160	0.0	0.0	0.0	0.0	0.0	0.0	0.0	0.0	0.0
1438161	0.0	0.0	0.0	0.0	0.0	0.0	0.0	0.0	0.0
1438162	0.0	0.0	0.0	0.0	0.0	0.0	0.0	0.0	0.0
1438163	0.0	0.0	0.0	0.0	0.0	0.0	0.0	0.0	0.0
1438164	0.0	0.0	0.0	0.0	0.0	0.0	0.0	0.0	0.0
1438165	0.0	0.0	0.0	0.0	0.0	2.0	0.0	0.0	0.0
1438166	0.0	0.0	0.0	0.0	0.0	2.0	0.0	0.0	0.0
1438167	0.0	0.0	0.0	0.0	0.0	2.0	0.0	0.0	0.0
1438168	0.0	0.0	0.0	0.0	0.0	2.0	0.0	0.0	0.0
1438169	0.0	0.0	0.0	0.0	0.0	2.0	0.0	0.0	0.0
1438170	0.0	0.0	0.0	0.0	0.0	2.0	0.0	0.0	0.0
1438171	0.0	0.0	0.0	0.0	0.0	2.0	0.0	0.0	0.0
1438172	0.0	0.0	0.0	0.0	0.0	2.0	0.0	0.0	0.0
1438173	0.0	0.0	0.0	0.0	0.0	2.0	0.0	0.0	0.0
1438174	0.0	0.0	0.0	0.0	0.0	2.0	0.0	0.0	0.0
1438175	0.0	0.0	0.0	0.0	0.0	2.0	0.0	0.0	0.0
1438176	0.0	0.0	0.0	0.0	0.0	2.0	0.0	0.0	0.0
1438177	0.0	0.0	0.0	0.0	0.0	2.0	0.0	0.0	0.0
1438178	0.0	0.0	0.0	0.0	0.0	2.0	0.0	0.0	0.0
1438179	0.0	0.0	0.0	0.0	0.0	2.0	0.0	0.0	0.0
1438180	0.0	0.0	0.0	0.0	0.0	2.0	0.0	0.0	0.0
1438181	0.0	0.0	0.0	0.0	0.0	2.0	0.0	0.0	0.0
1438182	0.0	0.0	0.0	2.0	0.0	2.0	0.0	0.0	0.0
1438183	0.0	0.0	0.0	2.0	0.0	2.0	0.0	0.0	0.0
1438184	0.0	0.0	0.0	2.0	0.0	2.0	0.0	0.0	0.0
1438185	0.0	0.0	0.0	2.0	0.0	2.0	0.0	0.0	0.0
1438186	0.0	0.0	0.0	2.0	0.0	2.0	0.0	0.0	0.0
1438187	0.0	0.0	0.0	2.0	0.0	2.0	0.0	0.0	0.0
1438188	0.0	0.0	0.0	2.0	0.0	2.0	0.0	0.0	0.0
1438189	0.0	0.0	0.0	2.0	0.0	2.0	0.0	0.0	0.0
1438190	0.0	0.0	0.0	2.0	0.0	2.0	0.0	0.0	0.0
1438191	0.0	0.0	0.0	2.0	0.0	2.0	0.0	0.0	0.0
1438192	0.0	0.0	0.0	2.0	0.0	2.0	0.0	0.0	0.0
1438193	0.0	0.0	0.0	4.0	0.0	2.0	0.0	0.0	0.0
1438194	0.0	0.0	0.0	4.0	0.0	2.0	0.0	0.0	0.0
1438195	0.0	0.0	0.0	4.0	0.0	2.0	0.0	0.0	0.0
1438196	0.0	0.0	0.0	4.0	0.0	2.0	0.0	0.0	0.0
1438197	0.0	0.0	0.0	4.0	0.0	2.0	0.0	0.0	0.0
1438198	0.0	0.0	0.0	4.0	0.0	2.0	0.0	0.0	0.0
1438199	0.0	0.0	0.0	4.0	0.0	2.0	0.0	0.0	0.0
1438200	0.0	0.0	0.0	4.0	0.0	2.0	0.0	0.0	0.0
1438201	0.0	0.0	0.0	4.0	0.0	2.0	0.0	0.0	0.0
1438202	0.0	0.0	0.0	4.0	0.0	2.0	0.0	0.0	0.0
1438203	0.0	0.0	0.0	4.0	0.0	2.0	0.0	0.0	0.0
1438204	0.0	0.0	0.0	4.0	0.0	2.0	0.0	0.0	0.0
1438205	0.0	0.0	0.0	4.0	0.0	2.0	0.0	0.0	0.0
1438206	0.0	0.0	0.0	4.0	0.0	2.0	0.0	0.0	0.0
1438207	0.0	0.0	0.0	4.0	0.0	2.0	0.0	0.0	0.0
1438208	0.0	0.0	0.0	4.0	0.0	2.0	0.0	0.0	0.0
1438209	0.0	0.0	0.0	4.0	0.0	2.0	0.0	0.0	0.0
1438210	0.0	0.0	0.0	4.0	0.0	2.0	0.0	0.0	0.0
1438211	0.0	0.0	0.0	4.0	0.0	2.0	0.0	0.0	0.0
1438212	0.0	0.0	0.0	6.0	0.0	2.0	0.0	0.0	0.0
1438213	0.0	0.0	0.0	6.0	0.0	2.0	0.0	0.0	0.0
1438214	0.0	0.0	0.0	6.0	0.0	2.0	0.0	0.0	0.0
1438215	0.0	0.0	0.0	6.0	0.0	2.0	0.0	0.0	0.0
1438216	0.0	0.0	0.0	6.0	0.0	2.0	0.0	0.0	0.0
1438217	0.0	0.0	0.0	6.0	0.0	2.0	0.0	0.0	0.0
1438218	0.0	0.0	0.0	6.0	0.0	2.0	0.0	0.0	0.0
1438219	0.0	0.0	0.0	6.0	0.0	2.0	0.0	0.0	0.0
1438220	0.0	0.0	0.0	6.0	0.0	2.0	0.0	0.0	0.0
1438221	0.0	0.0	0.0	6.0	0.0	2.0	0.0	0.0	0.0
1438222	0.0	0.0	0.0	6.0	0.0	4.0	0.0	0.0	0.0
1438223	0.0	0.0	0.0	6.0	0.0	4.0	0.0	0.0	0.0
1438224	0.0	0.0	0.0	6.0	0.0	4.0	0.0	0.0	0.0
1438225	0.0	0.0	0.0	6.0	0.0	4.0	0.0	0.0	0.0
1438226	0.0	0.0	0.0	8.0	0.0	4.0	0.0	0.0	0.0
1438227	0.0	0.0	0.0	8.0	0.0	4.0	0.0	0.0	0.0
1438228	0.0	0.0	0.0	8.0	0.0	4.0	0.0	0.0	0.0
1438229	0.0	0.0	0.0	8.0	0.0	4.0	0.0	0.0	0.0
1438230	0.0	0.0	0.0	8.0	0.0	4.0	0.0	0.0	0.0
1438231	0.0	0.0	0.0	8.0	0.0	4.0	0.0	0.0	0.0
1438232	0.0	0.0	0.0	8.0	0.0	4.0	0.0	0.0	0.0
1438233	0.0	0.0	0.0	8.0	0.0	4.0	0.0	0.0	0.0
1438234	0.0	0.0	0.0	8.0	0.0	4.0	0.0	0.0	0.0
1438235	0.0	0.0	0.0	8.0	0.0	4.0	0.0	0.0	0.0
1438236	0.0	0.0	0.0	8.0	0.0	4.0	0.0	0.0	0.0
1438237	0.0	0.0	0.0	8.0	0.0	4.0	0.0	0.0	0.0
1438238	0.0	0.0	0.0	8.0	0.0	4.0	0.0	0.0	0.0
1438239	0.0	0.0	0.0	8.0	0.0	4.0	0.0	0.0	0.0
1438240	0.0	0.0	0.0	8.0	0.0	4.0	0.0	0.0	0.0
1438241	0.0	0.0	0.0	8.0	0.0	4.0	0.0	0.0	0.0
1438242	0.0	0.0	0.0	8.0	0.0	4.0	0.0	0.0	0.0
1438243	0.0	0.0	0.0	8.0	0.0	4.0	0.0	0.0	0.0
1438244	0.0	0.0	0.0	8.0	0.0	4.0	0.0	0.0	0.0
1438245	0.0	0.0	0.0	8.0	0.0	4.0	0.0	0.0	0.0
1438246	0.0	0.0	0.0	8.0	0.0	4.0	0.0	0.0	0.0
1438247	0.0	0.0	0.0	8.0	0.0	4.0	0.0	0.0	0.0
1438248	0.0	0.0	0.0	8.0	0.0	2.0	0.0	0.0	0.0
1438249	0.0	0.0	0.0	8.0	0.0	2.0	0.0	0.0	0.0
1438250	0.0	0.0	0.0	8.0	0.0	2.0	0.0	0.0	0.0
1438251	0.0	0.0	0.0	8.0	0.0	2.0	0.0	0.0	0.0
1438252	0.0	0.0	0.0	8.0	0.0	2.0	0.0	0.0	0.0
1438253	0.0	0.0	0.0	8.0	0.0	2.0	0.0	0.0	0.0
1438254	0.0	0.0	0.0	8.0	0.0	2.0	0.0	0.0	0.0
1438255	0.0	0.0	0.0	8.0	0.0	2.0	0.0	0.0	0.0
1438256	0.0	0.0	0.0	8.0	0.0	2.0	0.0	0.0	0.0
1438257	0.0	0.0	0.0	8.0	0.0	2.0	0.0	0.0	0.0
1438258	0.0	0.0	0.0	8.0	0.0	2.0	0.0	0.0	0.0
1438259	0.0	0.0	0.0	8.0	0.0	2.0	0.0	0.0	0.0
1438260	0.0	0.0	0.0	8.0	0.0	2.0	0.0	0.0	0.0
1438261	0.0	0.0	0.0	8.0	0.0	2.0	0.0	0.0	0.0
1438262	0.0	0.0	0.0	8.0	0.0	2.0	0.0	0.0	0.0
1438263	0.0	0.0	0.0	8.0	0.0	2.0	0.0	0.0	0.0
1438264	0.0	0.0	0.0	8.0	0.0	2.0	0.0	0.0	0.0
1438265	0.0	0.0	0.0	8.0	0.0	2.0	0.0	0.0	0.0
1438266	0.0	0.0	0.0	8.0	0.0	2.0	0.0	0.0	0.0
1438267	0.0	0.0	0.0	8.0	0.0	2.0	0.0	0.0	0.0
1438268	0.0	0.0	0.0	8.0	0.0	2.0	0.0	0.0	0.0
1438269	0.0	0.0	0.0	8.0	0.0	2.0	0.0	0.0	0.0
1438270	0.0	0.0	0.0	8.0	0.0	2.0	0.0	0.0	0.0
1438271	0.0	0.0	0.0	8.0	0.0	2.0	0.0	0.0	0.0
1438272	0.0	0.0	0.0	8.0	0.0	2.0	0.0	0.0	0.0
1438273	0.0	0.0	0.0	8.0	0.0	2.0	0.0	0.0	0.0
1438274	0.0	0.0	0.0	8.0	0.0	2.0	0.0	0.0	0.0
1438275	0.0	0.0	0.0	8.0	0.0	2.0	0.0	0.0	0.0
1438276	0.0	0.0	0.0	8.0	0.0	2.0	0.0	0.0	0.0
1438277	0.0	0.0	0.0	8.0	0.0	2.0	0.0	0.0	0.0
1438278	0.0	0.0	0.0	8.0	0.0	2.0	0.0	0.0	0.0
1438279	0.0	0.0	0.0	8.0	0.0	2.0	0.0	0.0	0.0
1438280	0.0	0.0	0.0	8.0	0.0	2.0	0.0	0.0	0.0
1438281	0.0	0.0	0.0	8.0	0.0	2.0	0.0	0.0	0.0
1438282	0.0	0.0	0.0	8.0	0.0	2.0	0.0	0.0	0.0
1438283	0.0	0.0	0.0	8.0	0.0	2.0	0.0	0.0	0.0
1438284	0.0	0.0	0.0	8.0	0.0	2.0	0.0	0.0	0.0
1438285	0.0	0.0	0.0	8.0	0.0	2.0	0.0	0.0	0.0
1438286	0.0	0.0	0.0	8.0	0.0	2.0	0.0	0.0	0.0
1438287	0.0	0.0	0.0	8.0	0.0	2.0	0.0	0.0	0.0
1438288	0.0	0.0	0.0	8.0	0.0	2.0	0.0	0.0	0.0
1438289	0.0	0.0	0.0	8.0	0.0	2.0	0.0	0.0	0.0
1438290	0.0	0.0	0.0	8.0	0.0	2.0	0.0	0.0	0.0
1438291	0.0	0.0	0.0	8.0	0.0	2.0	0.0	0.0	0.0
1438292	0.0	0.0	0.0	8.0	0.0	2.0	0.0	0.0	0.0
1438293	0.0	0.0	0.0	10.0	0.0	2.0	0.0	0.0	0.0
1438294	0.0	0.0	0.0	10.0	0.0	2.0	0.0	0.0	0.0
1438295	0.0	0.0	0.0	10.0	0.0	2.0	0.0	0.0	0.0
1438296	0.0	0.0	0.0	10.0	0.0	2.0	0.0	0.0	0.0
1438297	0.0	0.0	0.0	10.0	0.0	2.0	0.0	0.0	0.0
1438298	0.0	0.0	0.0	10.0	0.0	2.0	0.0	0.0	0.0
1438299	0.0	0.0	0.0	10.0	0.0	2.0	0.0	0.0	0.0
1438300	0.0	0.0	0.0	10.0	0.0	2.0	0.0	0.0	0.0
1438301	0.0	0.0	0.0	10.0	0.0	2.0	0.0	0.0	0.0
1438302	0.0	0.0	0.0	10.0	0.0	2.0	0.0	0.0	0.0
1438303	0.0	0.0	0.0	10.0	0.0	2.0	0.0	0.0	0.0
1438304	0.0	0.0	0.0	4.0	0.0	2.0	0.0	0.0	0.0
1438305	0.0	0.0	0.0	4.0	0.0	2.0	0.0	0.0	0.0
1438306	0.0	0.0	0.0	4.0	0.0	2.0	0.0	0.0	0.0
1438307	0.0	0.0	0.0	4.0	0.0	2.0	0.0	0.0	0.0
1438308	0.0	0.0	0.0	4.0	0.0	2.0	0.0	0.0	0.0
1438309	0.0	0.0	0.0	4.0	0.0	2.0	0.0	0.0	0.0
1438310	0.0	0.0	0.0	4.0	0.0	2.0	0.0	0.0	0.0
1438311	0.0	0.0	0.0	4.0	0.0	2.0	0.0	0.0	0.0
1438312	0.0	0.0	0.0	4.0	0.0	2.0	0.0	0.0	0.0
1438313	0.0	0.0	0.0	2.0	0.0	2.0	0.0	0.0	0.0
1438314	0.0	0.0	0.0	2.0	0.0	2.0	0.0	0.0	0.0
1438315	0.0	0.0	0.0	4.0	0.0	2.0	0.0	0.0	0.0
1438316	0.0	0.0	0.0	4.0	0.0	2.0	0.0	0.0	0.0
1438317	0.0	0.0	0.0	4.0	0.0	2.0	0.0	0.0	0.0
1438318	0.0	0.0	0.0	4.0	0.0	2.0	0.0	0.0	0.0
1438319	0.0	0.0	0.0	4.0	0.0	2.0	0.0	0.0	0.0
1438320	0.0	0.0	0.0	4.0	0.0	2.0	0.0	0.0	0.0
1438321	0.0	0.0	0.0	4.0	0.0	2.0	0.0	0.0	0.0
1438322	0.0	0.0	0.0	4.0	0.0	2.0	0.0	0.0	0.0
1438323	0.0	0.0	0.0	4.0	0.0	2.0	0.0	0.0	0.0
1438324	0.0	0.0	0.0	4.0	0.0	2.0	0.0	0.0	0.0
1438325	0.0	0.0	0.0	4.0	0.0	2.0	0.0	0.0	0.0
1438326	0.0	0.0	0.0	4.0	0.0	2.0	0.0	0.0	0.0
1438327	0.0	0.0	0.0	4.0	0.0	2.0	0.0	0.0	0.0
1438328	0.0	0.0	0.0	4.0	0.0	2.0	0.0	0.0	0.0
1438329	0.0	0.0	0.0	4.0	0.0	2.0	0.0	0.0	0.0
1438330	0.0	0.0	0.0	4.0	0.0	2.0	0.0	0.0	0.0
1438331	0.0	0.0	0.0	4.0	0.0	2.0	0.0	0.0	0.0
1438332	0.0	0.0	0.0	4.0	0.0	2.0	0.0	0.0	0.0
1438333	0.0	0.0	0.0	4.0	0.0	2.0	0.0	0.0	0.0
1438334	0.0	0.0	0.0	4.0	0.0	2.0	0.0	0.0	0.0
1438335	0.0	0.0	0.0	4.0	0.0	2.0	0.0	0.0	0.0
1438336	0.0	0.0	0.0	4.0	0.0	2.0	0.0	0.0	0.0
1438337	0.0	0.0	0.0	4.0	0.0	2.0	0.0	0.0	0.0
1438338	0.0	0.0	0.0	4.0	0.0	2.0	0.0	0.0	0.0
1438339	0.0	0.0	0.0	4.0	0.0	2.0	0.0	0.0	0.0
1438340	0.0	0.0	0.0	4.0	0.0	2.0	0.0	0.0	0.0
1438341	0.0	0.0	0.0	4.0	0.0	0.0	0.0	0.0	0.0
1438342	0.0	0.0	0.0	4.0	0.0	0.0	0.0	0.0	0.0
1438343	0.0	0.0	0.0	4.0	0.0	0.0	0.0	0.0	0.0
1438344	0.0	0.0	0.0	4.0	0.0	0.0	0.0	0.0	0.0
1438345	0.0	0.0	0.0	4.0	0.0	0.0	0.0	0.0	0.0
1438346	0.0	0.0	0.0	4.0	0.0	0.0	0.0	0.0	0.0
1438347	0.0	0.0	0.0	4.0	0.0	0.0	0.0	0.0	0.0
1438348	0.0	0.0	0.0	4.0	0.0	0.0	0.0	0.0	0.0
1438349	0.0	0.0	0.0	4.0	0.0	0.0	0.0	0.0	0.0
1438350	0.0	0.0	0.0	4.0	0.0	0.0	0.0	0.0	0.0
1438351	0.0	0.0	0.0	4.0	0.0	0.0	0.0	0.0	0.0
1438352	0.0	0.0	0.0	4.0	0.0	0.0	0.0	0.0	0.0
1438353	0.0	0.0	0.0	4.0	0.0	0.0	0.0	0.0	0.0
1438354	0.0	0.0	0.0	4.0	0.0	0.0	0.0	0.0	0.0
1438355	0.0	0.0	0.0	4.0	0.0	0.0	0.0	0.0	0.0
1438356	0.0	0.0	0.0	4.0	0.0	0.0	0.0	0.0	0.0
1438357	0.0	0.0	0.0	4.0	0.0	0.0	0.0	0.0	0.0
1438358	0.0	0.0	0.0	4.0	0.0	0.0	0.0	0.0	0.0
1438359	0.0	0.0	0.0	4.0	0.0	0.0	0.0	0.0	0.0
1438360	0.0	0.0	0.0	4.0	0.0	0.0	0.0	0.0	0.0
1438361	0.0	0.0	0.0	4.0	0.0	0.0	0.0	0.0	0.0
1438362	0.0	0.0	0.0	4.0	0.0	0.0	0.0	1.0	0.0
1438363	0.0	0.0	0.0	4.0	0.0	0.0	0.0	1.0	0.0
1438364	0.0	0.0	0.0	4.0	0.0	0.0	0.0	1.0	0.0
1438365	0.0	0.0	0.0	4.0	0.0	0.0	0.0	1.0	0.0
1438366	0.0	0.0	0.0	4.0	0.0	0.0	0.0	1.0	0.0
1438367	0.0	0.0	0.0	4.0	0.0	0.0	0.0	1.0	0.0
1438368	0.0	0.0	0.0	4.0	0.0	0.0	0.0	1.0	0.0
1438369	0.0	0.0	0.0	4.0	0.0	0.0	0.0	1.0	0.0
1438370	0.0	0.0	0.0	4.0	0.0	0.0	0.0	1.0	0.0
1438371	0.0	0.0	0.0	4.0	0.0	0.0	0.0	1.0	0.0
1438372	0.0	0.0	0.0	4.0	0.0	0.0	0.0	1.0	0.0
1438373	0.0	0.0	0.0	4.0	0.0	0.0	0.0	1.0	0.0
1438374	0.0	0.0	0.0	4.0	0.0	0.0	0.0	1.0	0.0
1438375	0.0	0.0	0.0	4.0	0.0	0.0	0.0	1.0	0.0
1438376	0.0	0.0	0.0	4.0	0.0	0.0	0.0	1.0	0.0
1438377	0.0	0.0	0.0	4.0	0.0	0.0	0.0	1.0	0.0
1438378	0.0	0.0	0.0	4.0	0.0	0.0	0.0	1.0	0.0
1438379	0.0	0.0	0.0	4.0	0.0	0.0	0.0	1.0	0.0
1438380	0.0	0.0	0.0	4.0	0.0	0.0	0.0	1.0	0.0
1438381	0.0	0.0	0.0	4.0	0.0	0.0	0.0	1.0	0.0
1438382	0.0	0.0	0.0	4.0	0.0	0.0	0.0	1.0	0.0
1438383	0.0	0.0	0.0	4.0	0.0	0.0	0.0	1.0	0.0
1438384	0.0	0.0	0.0	4.0	0.0	0.0	0.0	1.0	0.0
1438385	0.0	0.0	0.0	4.0	0.0	0.0	0.0	1.0	0.0
1438386	0.0	0.0	0.0	6.0	0.0	0.0	0.0	1.0	0.0
1438387	0.0	0.0	0.0	6.0	0.0	0.0	0.0	1.0	0.0
1438388	0.0	0.0	0.0	6.0	0.0	0.0	0.0	1.0	0.0
1438389	0.0	0.0	0.0	6.0	0.0	0.0	0.0	1.0	0.0
1438390	0.0	0.0	0.0	6.0	0.0	0.0	0.0	1.0	0.0
1438391	0.0	0.0	0.0	6.0	0.0	0.0	0.0	1.0	0.0
1438392	0.0	0.0	0.0	6.0	0.0	0.0	0.0	1.0	0.0
1438393	0.0	0.0	0.0	6.0	0.0	0.0	0.0	1.0	0.0
1438394	0.0	0.0	0.0	6.0	0.0	0.0	0.0	1.0	0.0
1438395	0.0	0.0	0.0	6.0	0.0	0.0	0.0	1.0	0.0
1438396	0.0	0.0	0.0	6.0	0.0	1.0	0.0	1.0	0.0
1438397	0.0	0.0	0.0	6.0	0.0	1.0	0.0	1.0	0.0
1438398	0.0	0.0	0.0	6.0	0.0	1.0	0.0	1.0	0.0
1438399	0.0	0.0	0.0	6.0	0.0	1.0	0.0	1.0	0.0
1438400	0.0	0.0	0.0	6.0	2.0	1.0	0.0	1.0	0.0
1438401	0.0	0.0	0.0	6.0	2.0	1.0	0.0	1.0	0.0
1438402	0.0	0.0	0.0	6.0	2.0	1.0	0.0	1.0	0.0
1438403	0.0	0.0	0.0	6.0	2.0	1.0	0.0	1.0	0.0
1438404	0.0	0.0	0.0	8.0	2.0	1.0	0.0	1.0	0.0
1438405	0.0	0.0	0.0	8.0	2.0	2.0	0.0	1.0	0.0
1438406	0.0	0.0	0.0	8.0	2.0	2.0	0.0	1.0	0.0
1438407	0.0	0.0	0.0	8.0	2.0	2.0	0.0	1.0	0.0
1438408	0.0	0.0	0.0	8.0	2.0	2.0	0.0	1.0	0.0
1438409	0.0	0.0	0.0	8.0	2.0	2.0	0.0	1.0	0.0
1438410	0.0	0.0	0.0	8.0	2.0	2.0	0.0	1.0	0.0
1438411	0.0	0.0	0.0	8.0	4.0	2.0	0.0	1.0	0.0
1438412	0.0	0.0	0.0	6.0	4.0	2.0	0.0	1.0	0.0
1438413	0.0	0.0	0.0	6.0	4.0	2.0	0.0	1.0	0.0
1438414	0.0	0.0	0.0	6.0	4.0	2.0	0.0	1.0	0.0
1438415	0.0	0.0	0.0	6.0	4.0	2.0	0.0	1.0	0.0
1438416	0.0	0.0	0.0	10.0	4.0	2.0	0.0	1.0	0.0
1438417	0.0	0.0	0.0	10.0	4.0	2.0	0.0	1.0	0.0
1438418	0.0	0.0	0.0	10.0	4.0	2.0	0.0	1.0	0.0
1438419	0.0	0.0	0.0	10.0	4.0	2.0	0.0	1.0	0.0
1438420	0.0	0.0	0.0	10.0	4.0	2.0	0.0	1.0	0.0
1438421	0.0	0.0	0.0	12.0	4.0	2.0	0.0	1.0	0.0
1438422	0.0	0.0	0.0	12.0	4.0	2.0	0.0	1.0	0.0
1438423	0.0	0.0	0.0	12.0	4.0	2.0	0.0	1.0	0.0
1438424	0.0	0.0	0.0	12.0	4.0	2.0	0.0	1.0	0.0
1438425	0.0	0.0	0.0	12.0	4.0	3.0	0.0	1.0	0.0
1438426	0.0	0.0	0.0	12.0	4.0	3.0	0.0	1.0	0.0
1438427	0.0	0.0	0.0	12.0	4.0	3.0	0.0	1.0	0.0
1438428	0.0	0.0	0.0	12.0	4.0	3.0	0.0	1.0	0.0
1438429	0.0	0.0	0.0	12.0	4.0	3.0	0.0	1.0	0.0
1438430	0.0	0.0	0.0	12.0	4.0	3.0	0.0	1.0	0.0
1438431	0.0	0.0	0.0	12.0	4.0	4.0	0.0	1.0	0.0
1438432	0.0	0.0	0.0	12.0	4.0	4.0	0.0	1.0	0.0
1438433	0.0	0.0	0.0	12.0	4.0	4.0	0.0	1.0	0.0
1438434	0.0	0.0	0.0	12.0	4.0	4.0	0.0	1.0	0.0
1438435	0.0	0.0	0.0	12.0	4.0	4.0	0.0	1.0	0.0
1438436	0.0	0.0	0.0	12.0	4.0	4.0	0.0	1.0	0.0
1438437	0.0	0.0	0.0	12.0	4.0	4.0	0.0	1.0	0.0
1438438	0.0	0.0	0.0	12.0	4.0	4.0	0.0	1.0	0.0
1438439	0.0	0.0	0.0	12.0	4.0	4.0	0.0	1.0	0.0
1438440	0.0	0.0	0.0	12.0	4.0	4.0	0.0	1.0	0.0
1438441	0.0	0.0	0.0	12.0	4.0	4.0	0.0	1.0	0.0
1438442	0.0	0.0	0.0	12.0	4.0	4.0	0.0	1.0	0.0
1438443	0.0	0.0	0.0	12.0	4.0	4.0	0.0	1.0	0.0
1438444	0.0	0.0	0.0	12.0	4.0	4.0	0.0	1.0	0.0
1438445	0.0	0.0	0.0	12.0	4.0	4.0	0.0	1.0	0.0
1438446	0.0	0.0	0.0	12.0	4.0	4.0	0.0	1.0	0.0
1438447	0.0	0.0	0.0	12.0	4.0	4.0	0.0	1.0	0.0
1438448	0.0	0.0	0.0	12.0	4.0	4.0	0.0	1.0	0.0
1438449	0.0	0.0	0.0	12.0	4.0	4.0	0.0	1.0	0.0
1438450	0.0	0.0	0.0	12.0	4.0	4.0	0.0	1.0	0.0
1438451	0.0	0.0	0.0	12.0	4.0	4.0	0.0	1.0	0.0
1438452	0.0	0.0	0.0	12.0	4.0	4.0	0.0	1.0	0.0
1438453	0.0	0.0	0.0	12.0	4.0	4.0	0.0	1.0	0.0
1438454	0.0	0.0	0.0	12.0	4.0	4.0	0.0	1.0	0.0
1438455	0.0	0.0	0.0	12.0	4.0	4.0	0.0	1.0	0.0
1438456	0.0	0.0	0.0	12.0	4.0	4.0	0.0	1.0	0.0
1438457	0.0	0.0	0.0	12.0	4.0	4.0	0.0	1.0	0.0
1438458	0.0	0.0	0.0	12.0	4.0	4.0	0.0	1.0	0.0
1438459	0.0	0.0	0.0	12.0	4.0	4.0	0.0	1.0	0.0
1438460	0.0	0.0	0.0	12.0	4.0	4.0	0.0	1.0	0.0
1438461	0.0	0.0	0.0	12.0	4.0	4.0	0.0	1.0	0.0
1438462	0.0	0.0	0.0	12.0	4.0	4.0	0.0	1.0	0.0
1438463	0.0	0.0	0.0	12.0	4.0	4.0	0.0	1.0	0.0
1438464	0.0	0.0	0.0	12.0	4.0	4.0	0.0	1.0	0.0
1438465	0.0	0.0	0.0	12.0	4.0	4.0	0.0	1.0	0.0
1438466	0.0	0.0	0.0	12.0	4.0	4.0	0.0	1.0	0.0
1438467	0.0	0.0	0.0	12.0	4.0	4.0	0.0	1.0	0.0
1438468	0.0	0.0	0.0	12.0	2.0	4.0	0.0	1.0	0.0
1438469	0.0	0.0	0.0	12.0	2.0	4.0	0.0	1.0	0.0
1438470	0.0	0.0	0.0	14.0	2.0	4.0	0.0	1.0	0.0
1438471	0.0	0.0	0.0	14.0	2.0	4.0	0.0	1.0	0.0
1438472	0.0	0.0	0.0	14.0	2.0	4.0	0.0	1.0	0.0
1438473	0.0	0.0	0.0	14.0	2.0	4.0	0.0	1.0	0.0
1438474	0.0	0.0	0.0	14.0	2.0	4.0	0.0	1.0	0.0
1438475	0.0	0.0	0.0	10.0	2.0	4.0	0.0	1.0	0.0
1438476	0.0	0.0	0.0	10.0	2.0	4.0	0.0	1.0	0.0
1438477	0.0	0.0	0.0	10.0	2.0	4.0	0.0	1.0	0.0
1438478	0.0	0.0	0.0	10.0	2.0	4.0	0.0	1.0	0.0
1438479	0.0	0.0	0.0	10.0	2.0	4.0	0.0	1.0	0.0
1438480	0.0	0.0	0.0	10.0	2.0	4.0	0.0	1.0	0.0
1438481	0.0	0.0	0.0	10.0	2.0	4.0	0.0	1.0	0.0
1438482	0.0	0.0	0.0	10.0	2.0	4.0	0.0	1.0	0.0
1438483	0.0	0.0	0.0	10.0	2.0	4.0	0.0	1.0	0.0
1438484	0.0	0.0	0.0	10.0	2.0	4.0	0.0	1.0	0.0
1438485	0.0	0.0	0.0	10.0	2.0	4.0	0.0	1.0	0.0
1438486	0.0	0.0	0.0	10.0	2.0	4.0	0.0	1.0	0.0
1438487	0.0	0.0	0.0	10.0	2.0	4.0	0.0	1.0	0.0
1438488	0.0	0.0	0.0	10.0	2.0	4.0	0.0	1.0	0.0
1438489	0.0	0.0	0.0	10.0	2.0	4.0	0.0	1.0	0.0
1438490	0.0	0.0	0.0	10.0	2.0	4.0	0.0	1.0	0.0
1438491	0.0	0.0	0.0	10.0	2.0	4.0	0.0	1.0	0.0
1438492	0.0	0.0	0.0	8.0	2.0	4.0	0.0	1.0	0.0
1438493	0.0	0.0	0.0	6.0	2.0	4.0	0.0	1.0	0.0
1438494	0.0	0.0	0.0	6.0	2.0	4.0	0.0	1.0	0.0
1438495	0.0	0.0	0.0	6.0	2.0	4.0	0.0	1.0	0.0
1438496	0.0	0.0	0.0	6.0	2.0	4.0	0.0	1.0	0.0
1438497	0.0	0.0	0.0	6.0	2.0	4.0	0.0	1.0	0.0
1438498	0.0	0.0	0.0	6.0	2.0	4.0	0.0	1.0	0.0
1438499	0.0	0.0	0.0	6.0	2.0	4.0	0.0	1.0	0.0
1438500	0.0	0.0	0.0	6.0	2.0	4.0	0.0	1.0	0.0
1438501	0.0	0.0	0.0	6.0	2.0	4.0	0.0	1.0	0.0
1438502	0.0	0.0	0.0	6.0	2.0	4.0	0.0	1.0	0.0
1438503	0.0	0.0	0.0	4.0	2.0	4.0	0.0	1.0	0.0
1438504	0.0	0.0	0.0	4.0	2.0	4.0	0.0	1.0	0.0
1438505	0.0	0.0	0.0	4.0	2.0	4.0	0.0	1.0	0.0
1438506	0.0	0.0	0.0	4.0	2.0	4.0	0.0	1.0	0.0
1438507	0.0	0.0	0.0	4.0	2.0	4.0	0.0	1.0	0.0
1438508	0.0	0.0	0.0	4.0	2.0	4.0	0.0	1.0	0.0
1438509	0.0	0.0	0.0	4.0	2.0	4.0	0.0	1.0	0.0
1438510	0.0	0.0	0.0	4.0	2.0	4.0	0.0	0.0	0.0
1438511	0.0	0.0	0.0	4.0	0.0	4.0	0.0	0.0	0.0
1438512	0.0	0.0	0.0	4.0	0.0	4.0	0.0	0.0	0.0
1438513	0.0	0.0	0.0	4.0	0.0	4.0	0.0	0.0	0.0
1438514	0.0	0.0	0.0	4.0	0.0	4.0	0.0	0.0	0.0
1438515	0.0	0.0	0.0	4.0	0.0	4.0	0.0	0.0	0.0
1438516	0.0	0.0	0.0	4.0	0.0	4.0	0.0	0.0	0.0
1438517	0.0	0.0	0.0	4.0	0.0	4.0	0.0	0.0	0.0
1438518	0.0	0.0	0.0	4.0	0.0	4.0	0.0	0.0	0.0
1438519	0.0	0.0	0.0	4.0	0.0	4.0	0.0	0.0	0.0
1438520	0.0	0.0	0.0	4.0	0.0	4.0	0.0	0.0	0.0
1438521	0.0	0.0	0.0	4.0	0.0	4.0	0.0	0.0	0.0
1438522	0.0	0.0	0.0	4.0	0.0	4.0	0.0	0.0	0.0
1438523	0.0	0.0	0.0	4.0	0.0	4.0	0.0	0.0	0.0
1438524	0.0	0.0	0.0	4.0	0.0	4.0	0.0	0.0	0.0
1438525	0.0	0.0	0.0	4.0	0.0	4.0	0.0	0.0	0.0
1438526	0.0	0.0	0.0	4.0	0.0	4.0	0.0	0.0	0.0
1438527	0.0	0.0	0.0	4.0	0.0	4.0	0.0	0.0	0.0
1438528	0.0	0.0	0.0	4.0	0.0	4.0	0.0	0.0	0.0
1438529	0.0	0.0	0.0	4.0	0.0	4.0	0.0	0.0	0.0
1438530	0.0	0.0	0.0	4.0	0.0	4.0	0.0	0.0	0.0
1438531	0.0	0.0	0.0	4.0	0.0	4.0	0.0	0.0	0.0
1438532	0.0	0.0	0.0	4.0	0.0	4.0	0.0	0.0	0.0
1438533	0.0	0.0	0.0	4.0	0.0	4.0	0.0	0.0	0.0
1438534	0.0	0.0	0.0	4.0	0.0	4.0	0.0	0.0	0.0
1438535	0.0	0.0	0.0	2.0	0.0	4.0	0.0	0.0	0.0
1438536	0.0	0.0	0.0	2.0	0.0	4.0	0.0	0.0	0.0
1438537	0.0	0.0	0.0	2.0	0.0	4.0	0.0	0.0	0.0
1438538	0.0	0.0	0.0	2.0	0.0	4.0	0.0	0.0	0.0
1438539	0.0	0.0	0.0	2.0	0.0	4.0	0.0	0.0	0.0
1438540	0.0	0.0	0.0	2.0	0.0	4.0	0.0	0.0	0.0
1438541	0.0	0.0	0.0	2.0	0.0	4.0	0.0	0.0	0.0
1438542	0.0	0.0	0.0	2.0	0.0	4.0	0.0	0.0	0.0
1438543	0.0	0.0	0.0	2.0	0.0	4.0	0.0	0.0	0.0
1438544	0.0	0.0	0.0	2.0	0.0	4.0	0.0	0.0	0.0
1438545	0.0	0.0	0.0	2.0	0.0	4.0	0.0	0.0	0.0
1438546	0.0	0.0	0.0	2.0	0.0	3.0	0.0	0.0	0.0
1438547	0.0	0.0	0.0	2.0	0.0	3.0	0.0	0.0	0.0
1438548	0.0	0.0	0.0	2.0	0.0	3.0	0.0	0.0	0.0
1438549	0.0	0.0	0.0	2.0	0.0	3.0	0.0	0.0	0.0
1438550	0.0	0.0	0.0	2.0	0.0	3.0	0.0	0.0	0.0
1438551	0.0	0.0	0.0	2.0	0.0	2.0	0.0	0.0	0.0
1438552	0.0	0.0	0.0	2.0	0.0	2.0	0.0	0.0	0.0
1438553	0.0	0.0	0.0	2.0	0.0	2.0	0.0	0.0	0.0
1438554	0.0	0.0	0.0	2.0	0.0	2.0	0.0	0.0	0.0
1438555	0.0	0.0	0.0	2.0	0.0	2.0	0.0	0.0	0.0
1438556	0.0	0.0	0.0	2.0	0.0	2.0	0.0	0.0	0.0
1438557	0.0	0.0	0.0	2.0	0.0	2.0	0.0	0.0	0.0
1438558	0.0	0.0	0.0	2.0	0.0	2.0	0.0	0.0	0.0
1438559	0.0	0.0	0.0	2.0	0.0	2.0	0.0	0.0	0.0
1438560	0.0	0.0	0.0	2.0	0.0	2.0	0.0	0.0	0.0
1438561	0.0	0.0	0.0	2.0	0.0	2.0	0.0	0.0	0.0
1438562	0.0	0.0	0.0	2.0	0.0	2.0	0.0	0.0	0.0
1438563	0.0	0.0	0.0	2.0	0.0	2.0	0.0	0.0	0.0
1438564	0.0	0.0	0.0	2.0	0.0	2.0	0.0	0.0	0.0
1438565	0.0	0.0	0.0	2.0	0.0	2.0	0.0	0.0	0.0
1438566	0.0	0.0	0.0	2.0	0.0	2.0	0.0	0.0	0.0
1438567	0.0	0.0	0.0	2.0	0.0	2.0	0.0	0.0	0.0
1438568	0.0	0.0	0.0	0.0	0.0	2.0	0.0	0.0	0.0
1438569	0.0	0.0	0.0	0.0	0.0	2.0	0.0	0.0	0.0
1438570	0.0	0.0	0.0	0.0	0.0	2.0	0.0	0.0	0.0
1438571	0.0	0.0	0.0	0.0	0.0	2.0	0.0	0.0	0.0
1438572	0.0	0.0	0.0	0.0	0.0	2.0	0.0	0.0	0.0
1438573	0.0	0.0	0.0	0.0	0.0	2.0	0.0	0.0	0.0
1438574	0.0	0.0	0.0	0.0	0.0	2.0	0.0	0.0	0.0
1438575	0.0	0.0	0.0	0.0	0.0	1.0	0.0	0.0	0.0
1438576	0.0	0.0	0.0	0.0	0.0	1.0	0.0	0.0	0.0
1438577	0.0	0.0	0.0	0.0	0.0	1.0	0.0	0.0	0.0
1438578	0.0	0.0	0.0	0.0	0.0	1.0	0.0	0.0	0.0
1438579	0.0	0.0	0.0	0.0	0.0	1.0	0.0	0.0	0.0
1438580	0.0	0.0	0.0	0.0	0.0	1.0	0.0	0.0	0.0
1438581	0.0	0.0	0.0	0.0	0.0	0.0	0.0	0.0	0.0
1438582	0.0	0.0	0.0	0.0	0.0	0.0	0.0	0.0	0.0
1438583	0.0	0.0	0.0	0.0	0.0	0.0	0.0	0.0	0.0
1438584	0.0	0.0	0.0	0.0	0.0	0.0	0.0	0.0	0.0
1438585	0.0	0.0	0.0	0.0	0.0	0.0	0.0	0.0	0.0
1438586	0.0	0.0	0.0	0.0	0.0	0.0	0.0	0.0	0.0
1438587	0.0	0.0	0.0	0.0	0.0	0.0	0.0	0.0	0.0
1438588	0.0	0.0	0.0	0.0	0.0	0.0	0.0	0.0	0.0
1438589	0.0	0.0	0.0	0.0	0.0	0.0	0.0	0.0	0.0
1438590	0.0	0.0	0.0	0.0	0.0	0.0	0.0	0.0	0.0
1438591	0.0	0.0	0.0	0.0	0.0	0.0	0.0	0.0	0.0
1438592	0.0	0.0	0.0	0.0	0.0	0.0	0.0	0.0	0.0
1438593	0.0	0.0	0.0	0.0	0.0	0.0	0.0	0.0	0.0
1438594	0.0	0.0	0.0	0.0	0.0	0.0	0.0	0.0	0.0
1438595	0.0	0.0	0.0	0.0	0.0	0.0	0.0	0.0	0.0
1438596	0.0	0.0	0.0	0.0	0.0	0.0	0.0	0.0	0.0
1438597	0.0	0.0	0.0	0.0	0.0	0.0	0.0	0.0	0.0
1438598	0.0	0.0	0.0	0.0	0.0	0.0	0.0	0.0	0.0
1438599	0.0	0.0	0.0	0.0	0.0	0.0	0.0	0.0	0.0
1438600	0.0	0.0	0.0	0.0	0.0	0.0	0.0	0.0	0.0
1438601	0.0	0.0	0.0	0.0	0.0	0.0	0.0	0.0	0.0
1438602	0.0	0.0	0.0	0.0	0.0	0.0	0.0	0.0	0.0
1438603	0.0	0.0	0.0	0.0	0.0	0.0	0.0	0.0	0.0
1438604	0.0	0.0	0.0	0.0	0.0	0.0	0.0	0.0	0.0
1438605	0.0	0.0	0.0	0.0	0.0	0.0	0.0	0.0	0.0
1438606	0.0	0.0	0.0	0.0	0.0	0.0	0.0	0.0	0.0
1438607	0.0	0.0	0.0	0.0	0.0	0.0	0.0	0.0	0.0
1438608	0.0	0.0	0.0	0.0	0.0	0.0	0.0	0.0	0.0
1438609	0.0	0.0	0.0	0.0	0.0	0.0	0.0	0.0	0.0
1438610	0.0	0.0	0.0	0.0	0.0	0.0	0.0	0.0	0.0
1438611	0.0	0.0	0.0	0.0	0.0	0.0	0.0	0.0	0.0
1438612	0.0	0.0	0.0	0.0	0.0	0.0	0.0	0.0	0.0
1438613	0.0	0.0	0.0	0.0	0.0	0.0	0.0	0.0	0.0
1438614	0.0	0.0	0.0	0.0	0.0	0.0	0.0	0.0	0.0
1438615	0.0	0.0	0.0	0.0	0.0	0.0	0.0	0.0	0.0
1438616	0.0	0.0	0.0	0.0	0.0	0.0	0.0	0.0	0.0
1438617	0.0	0.0	0.0	0.0	0.0	0.0	0.0	0.0	0.0
1438618	0.0	0.0	0.0	0.0	0.0	0.0	0.0	0.0	0.0
1438619	0.0	0.0	0.0	0.0	0.0	0.0	0.0	0.0	0.0
1438620	0.0	0.0	0.0	0.0	0.0	0.0	0.0	0.0	0.0
1438621	0.0	0.0	0.0	0.0	0.0	0.0	0.0	0.0	0.0
1438622	0.0	0.0	0.0	0.0	0.0	0.0	0.0	0.0	0.0
1438623	0.0	0.0	0.0	0.0	0.0	0.0	0.0	0.0	0.0
1438624	0.0	0.0	0.0	0.0	0.0	0.0	0.0	0.0	0.0
1438625	0.0	0.0	0.0	0.0	0.0	0.0	0.0	0.0	0.0
1438626	0.0	0.0	0.0	0.0	0.0	0.0	0.0	0.0	0.0
1438627	0.0	0.0	0.0	0.0	0.0	0.0	0.0	0.0	0.0
1438628	0.0	0.0	0.0	0.0	0.0	0.0	0.0	0.0	0.0
1438629	0.0	0.0	0.0	0.0	0.0	0.0	0.0	0.0	0.0
1438630	0.0	0.0	0.0	0.0	0.0	0.0	0.0	0.0	0.0
1438631	0.0	0.0	0.0	0.0	0.0	0.0	0.0	0.0	0.0
1438632	0.0	0.0	0.0	0.0	0.0	0.0	0.0	0.0	0.0
1438633	0.0	0.0	0.0	0.0	0.0	0.0	0.0	0.0	0.0
1438634	0.0	0.0	0.0	0.0	0.0	0.0	0.0	0.0	0.0
1438635	0.0	0.0	0.0	0.0	0.0	0.0	0.0	0.0	0.0
1438636	0.0	0.0	0.0	0.0	0.0	0.0	0.0	0.0	0.0
1438637	0.0	0.0	0.0	0.0	0.0	0.0	0.0	0.0	0.0
1438638	0.0	0.0	0.0	0.0	2.0	0.0	0.0	0.0	0.0
1438639	0.0	0.0	0.0	0.0	2.0	0.0	0.0	0.0	0.0
1438640	0.0	0.0	0.0	0.0	2.0	0.0	0.0	0.0	0.0
1438641	0.0	0.0	0.0	0.0	2.0	0.0	0.0	0.0	0.0
1438642	0.0	0.0	0.0	0.0	2.0	0.0	0.0	0.0	0.0
1438643	0.0	0.0	0.0	0.0	2.0	0.0	0.0	0.0	0.0
1438644	0.0	0.0	0.0	0.0	2.0	0.0	0.0	0.0	0.0
1438645	0.0	0.0	0.0	0.0	2.0	0.0	0.0	0.0	0.0
1438646	0.0	0.0	0.0	0.0	2.0	0.0	0.0	0.0	0.0
1438647	0.0	0.0	0.0	0.0	2.0	0.0	0.0	0.0	0.0
1438648	0.0	0.0	0.0	0.0	2.0	0.0	0.0	0.0	0.0
1438649	0.0	0.0	0.0	0.0	2.0	0.0	0.0	0.0	0.0
1438650	0.0	0.0	0.0	0.0	2.0	0.0	0.0	0.0	0.0
1438651	0.0	0.0	0.0	0.0	2.0	0.0	0.0	0.0	0.0
1438652	0.0	0.0	0.0	0.0	2.0	0.0	0.0	0.0	0.0
1438653	0.0	0.0	0.0	0.0	2.0	0.0	0.0	0.0	0.0
1438654	0.0	0.0	0.0	0.0	2.0	0.0	0.0	0.0	0.0
1438655	0.0	0.0	0.0	0.0	2.0	0.0	0.0	0.0	0.0
1438656	0.0	0.0	0.0	0.0	2.0	0.0	0.0	0.0	0.0
1438657	0.0	0.0	0.0	0.0	2.0	0.0	0.0	0.0	0.0
1438658	0.0	0.0	0.0	0.0	2.0	0.0	0.0	0.0	0.0
1438659	0.0	0.0	0.0	0.0	2.0	0.0	0.0	0.0	0.0
1438660	0.0	0.0	0.0	0.0	2.0	0.0	0.0	0.0	0.0
1438661	0.0	0.0	0.0	0.0	2.0	0.0	0.0	0.0	0.0
1438662	0.0	0.0	0.0	0.0	2.0	0.0	0.0	0.0	0.0
1438663	0.0	0.0	0.0	0.0	2.0	0.0	0.0	0.0	0.0
1438664	0.0	0.0	0.0	0.0	2.0	0.0	0.0	0.0	0.0
1438665	0.0	0.0	0.0	0.0	2.0	0.0	0.0	0.0	0.0
1438666	0.0	0.0	0.0	0.0	2.0	0.0	0.0	0.0	0.0
1438667	0.0	0.0	0.0	0.0	2.0	0.0	0.0	0.0	0.0
1438668	0.0	0.0	0.0	0.0	2.0	0.0	0.0	0.0	0.0
1438669	0.0	0.0	0.0	0.0	2.0	0.0	0.0	0.0	0.0
1438670	0.0	0.0	0.0	0.0	2.0	0.0	0.0	0.0	0.0
1438671	0.0	0.0	0.0	0.0	2.0	0.0	0.0	0.0	0.0
1438672	0.0	0.0	0.0	0.0	2.0	0.0	0.0	0.0	0.0
1438673	0.0	0.0	0.0	0.0	2.0	0.0	0.0	0.0	0.0
1438674	0.0	0.0	0.0	0.0	2.0	0.0	0.0	0.0	0.0
1438675	0.0	0.0	0.0	0.0	2.0	0.0	0.0	0.0	0.0
1438676	0.0	0.0	0.0	0.0	2.0	0.0	0.0	0.0	0.0
1438677	0.0	0.0	0.0	2.0	2.0	0.0	0.0	0.0	0.0
1438678	0.0	0.0	0.0	2.0	2.0	0.0	0.0	0.0	0.0
1438679	0.0	0.0	0.0	2.0	2.0	0.0	0.0	0.0	0.0
1438680	0.0	0.0	0.0	2.0	2.0	0.0	0.0	0.0	0.0
1438681	0.0	0.0	0.0	2.0	2.0	0.0	0.0	0.0	0.0
1438682	0.0	0.0	0.0	2.0	2.0	0.0	0.0	0.0	0.0
1438683	0.0	0.0	0.0	4.0	2.0	0.0	0.0	0.0	0.0
1438684	0.0	0.0	0.0	4.0	2.0	0.0	0.0	0.0	0.0
1438685	0.0	0.0	0.0	4.0	4.0	0.0	0.0	0.0	0.0
1438686	0.0	0.0	0.0	4.0	4.0	0.0	0.0	0.0	0.0
1438687	0.0	0.0	0.0	6.0	4.0	0.0	0.0	0.0	0.0
1438688	0.0	0.0	0.0	6.0	4.0	0.0	0.0	0.0	0.0
1438689	0.0	0.0	0.0	6.0	4.0	0.0	0.0	0.0	0.0
1438690	0.0	0.0	0.0	6.0	4.0	0.0	0.0	0.0	0.0
1438691	0.0	0.0	0.0	6.0	4.0	0.0	0.0	0.0	0.0
1438692	0.0	0.0	0.0	6.0	4.0	0.0	0.0	0.0	0.0
1438693	0.0	0.0	0.0	6.0	4.0	0.0	0.0	0.0	0.0
1438694	0.0	0.0	0.0	6.0	4.0	0.0	0.0	0.0	0.0
1438695	0.0	0.0	0.0	6.0	4.0	0.0	0.0	0.0	0.0
1438696	0.0	0.0	0.0	6.0	4.0	0.0	0.0	0.0	0.0
1438697	0.0	0.0	0.0	6.0	4.0	0.0	0.0	0.0	0.0
1438698	0.0	0.0	0.0	6.0	4.0	0.0	0.0	0.0	0.0
1438699	0.0	0.0	0.0	6.0	4.0	0.0	0.0	0.0	0.0
1438700	0.0	0.0	0.0	6.0	4.0	0.0	0.0	0.0	0.0
1438701	0.0	0.0	0.0	6.0	4.0	0.0	0.0	0.0	0.0
1438702	0.0	0.0	0.0	6.0	4.0	0.0	0.0	0.0	0.0
1438703	0.0	0.0	0.0	6.0	4.0	0.0	0.0	0.0	0.0
1438704	0.0	0.0	0.0	6.0	4.0	0.0	0.0	0.0	0.0
1438705	0.0	0.0	0.0	6.0	4.0	0.0	0.0	0.0	0.0
1438706	0.0	0.0	0.0	6.0	4.0	0.0	0.0	0.0	0.0
1438707	0.0	0.0	0.0	6.0	4.0	0.0	0.0	0.0	0.0
1438708	0.0	0.0	0.0	6.0	4.0	0.0	0.0	0.0	0.0
1438709	0.0	0.0	0.0	6.0	4.0	0.0	0.0	0.0	0.0
1438710	0.0	0.0	0.0	6.0	4.0	0.0	0.0	0.0	0.0
1438711	0.0	0.0	0.0	6.0	4.0	0.0	0.0	0.0	0.0
1438712	0.0	0.0	0.0	6.0	4.0	0.0	0.0	0.0	0.0
1438713	0.0	0.0	0.0	6.0	4.0	0.0	0.0	0.0	0.0
1438714	0.0	0.0	0.0	6.0	4.0	0.0	0.0	0.0	0.0
1438715	0.0	0.0	0.0	6.0	4.0	0.0	0.0	0.0	0.0
1438716	0.0	0.0	0.0	6.0	4.0	0.0	0.0	0.0	0.0
1438717	0.0	0.0	0.0	6.0	4.0	0.0	0.0	0.0	0.0
1438718	0.0	0.0	0.0	6.0	4.0	0.0	0.0	0.0	0.0
1438719	0.0	0.0	0.0	6.0	4.0	0.0	0.0	0.0	0.0
1438720	0.0	0.0	0.0	6.0	4.0	0.0	0.0	0.0	0.0
1438721	0.0	0.0	0.0	6.0	4.0	0.0	0.0	0.0	0.0
1438722	0.0	0.0	0.0	6.0	4.0	0.0	0.0	0.0	0.0
1438723	0.0	0.0	0.0	6.0	4.0	0.0	0.0	0.0	0.0
1438724	0.0	0.0	0.0	6.0	4.0	0.0	0.0	0.0	0.0
1438725	0.0	0.0	0.0	6.0	4.0	0.0	0.0	0.0	0.0
1438726	0.0	0.0	0.0	6.0	4.0	0.0	0.0	0.0	0.0
1438727	0.0	0.0	0.0	6.0	4.0	0.0	0.0	0.0	0.0
1438728	0.0	0.0	0.0	6.0	8.0	0.0	0.0	0.0	0.0
1438729	0.0	0.0	0.0	6.0	8.0	0.0	0.0	0.0	0.0
1438730	0.0	0.0	0.0	6.0	8.0	0.0	0.0	0.0	0.0
1438731	0.0	0.0	0.0	6.0	8.0	0.0	0.0	0.0	0.0
1438732	0.0	0.0	0.0	6.0	8.0	0.0	0.0	0.0	0.0
1438733	0.0	0.0	0.0	6.0	8.0	0.0	0.0	0.0	0.0
1438734	0.0	0.0	0.0	6.0	8.0	0.0	0.0	0.0	0.0
1438735	0.0	0.0	0.0	6.0	8.0	0.0	0.0	0.0	0.0
1438736	0.0	0.0	0.0	6.0	8.0	0.0	0.0	0.0	0.0
1438737	0.0	0.0	0.0	6.0	8.0	0.0	0.0	0.0	0.0
1438738	0.0	0.0	0.0	6.0	8.0	0.0	0.0	0.0	0.0
1438739	0.0	0.0	0.0	6.0	8.0	0.0	0.0	0.0	0.0
1438740	0.0	0.0	0.0	6.0	8.0	0.0	0.0	0.0	0.0
1438741	0.0	0.0	0.0	6.0	8.0	0.0	0.0	0.0	0.0
1438742	0.0	0.0	0.0	6.0	8.0	0.0	0.0	0.0	0.0
1438743	0.0	0.0	0.0	6.0	8.0	0.0	0.0	0.0	0.0
1438744	0.0	0.0	0.0	6.0	8.0	0.0	0.0	0.0	0.0
1438745	0.0	0.0	0.0	6.0	8.0	0.0	0.0	0.0	0.0
1438746	0.0	0.0	0.0	6.0	8.0	0.0	0.0	0.0	0.0
1438747	0.0	0.0	0.0	6.0	8.0	0.0	0.0	0.0	0.0
1438748	0.0	0.0	0.0	6.0	8.0	0.0	0.0	0.0	0.0
1438749	0.0	0.0	0.0	6.0	8.0	0.0	0.0	0.0	0.0
1438750	0.0	0.0	0.0	6.0	8.0	0.0	0.0	0.0	0.0
1438751	0.0	0.0	0.0	6.0	8.0	0.0	0.0	0.0	0.0
1438752	0.0	0.0	0.0	6.0	8.0	0.0	0.0	0.0	0.0
1438753	0.0	0.0	0.0	6.0	8.0	0.0	0.0	0.0	0.0
1438754	0.0	0.0	0.0	6.0	8.0	0.0	0.0	0.0	0.0
1438755	0.0	0.0	0.0	6.0	8.0	0.0	0.0	0.0	0.0
1438756	0.0	0.0	0.0	6.0	8.0	0.0	0.0	0.0	0.0
1438757	0.0	0.0	0.0	6.0	8.0	0.0	0.0	0.0	0.0
1438758	0.0	0.0	0.0	6.0	8.0	0.0	0.0	0.0	0.0
1438759	0.0	0.0	0.0	6.0	8.0	0.0	0.0	0.0	0.0
1438760	0.0	0.0	0.0	6.0	8.0	0.0	0.0	0.0	0.0
1438761	0.0	0.0	0.0	6.0	8.0	0.0	0.0	0.0	0.0
1438762	0.0	0.0	0.0	6.0	8.0	0.0	0.0	0.0	0.0
1438763	0.0	0.0	0.0	6.0	8.0	0.0	0.0	0.0	0.0
1438764	0.0	0.0	0.0	6.0	8.0	0.0	0.0	0.0	0.0
1438765	0.0	0.0	0.0	6.0	8.0	0.0	0.0	0.0	0.0
1438766	0.0	0.0	0.0	6.0	8.0	0.0	0.0	0.0	0.0
1438767	0.0	0.0	0.0	6.0	8.0	0.0	0.0	0.0	0.0
1438768	0.0	0.0	0.0	6.0	8.0	0.0	0.0	0.0	0.0
1438769	0.0	0.0	0.0	6.0	8.0	0.0	0.0	0.0	0.0
1438770	0.0	0.0	0.0	6.0	8.0	0.0	0.0	0.0	0.0
1438771	0.0	0.0	0.0	6.0	8.0	0.0	0.0	0.0	0.0
1438772	0.0	0.0	0.0	6.0	8.0	0.0	0.0	0.0	0.0
1438773	0.0	0.0	0.0	6.0	8.0	0.0	0.0	0.0	0.0
1438774	0.0	0.0	0.0	6.0	8.0	0.0	0.0	0.0	0.0
1438775	0.0	0.0	0.0	6.0	8.0	0.0	0.0	0.0	0.0
1438776	0.0	0.0	0.0	6.0	8.0	0.0	0.0	0.0	0.0
1438777	0.0	0.0	0.0	6.0	8.0	0.0	0.0	0.0	0.0
1438778	0.0	0.0	0.0	6.0	8.0	0.0	0.0	0.0	0.0
1438779	0.0	0.0	0.0	6.0	8.0	0.0	0.0	0.0	0.0
1438780	0.0	0.0	0.0	4.0	6.0	0.0	0.0	0.0	0.0
1438781	0.0	0.0	0.0	4.0	6.0	0.0	0.0	0.0	0.0
1438782	0.0	0.0	0.0	4.0	6.0	0.0	0.0	0.0	0.0
1438783	0.0	0.0	0.0	4.0	6.0	0.0	0.0	0.0	0.0
1438784	0.0	0.0	0.0	4.0	6.0	0.0	0.0	0.0	0.0
1438785	0.0	0.0	0.0	4.0	6.0	0.0	0.0	0.0	0.0
1438786	0.0	0.0	0.0	4.0	6.0	0.0	0.0	0.0	0.0
1438787	0.0	0.0	0.0	4.0	6.0	0.0	0.0	0.0	0.0
1438788	0.0	0.0	0.0	4.0	6.0	0.0	0.0	0.0	0.0
1438789	0.0	0.0	0.0	4.0	6.0	0.0	0.0	0.0	0.0
1438790	0.0	0.0	0.0	4.0	4.0	0.0	0.0	0.0	0.0
1438791	0.0	0.0	0.0	4.0	4.0	0.0	0.0	0.0	0.0
1438792	0.0	0.0	0.0	4.0	4.0	0.0	0.0	0.0	0.0
1438793	0.0	0.0	0.0	4.0	4.0	0.0	0.0	0.0	0.0
1438794	0.0	0.0	0.0	4.0	4.0	0.0	0.0	0.0	0.0
1438795	0.0	0.0	0.0	4.0	4.0	0.0	0.0	0.0	0.0
1438796	0.0	0.0	0.0	4.0	4.0	0.0	0.0	0.0	0.0
1438797	0.0	0.0	0.0	2.0	4.0	0.0	0.0	0.0	0.0
1438798	0.0	0.0	0.0	2.0	4.0	0.0	0.0	0.0	0.0
1438799	0.0	0.0	0.0	2.0	4.0	0.0	0.0	0.0	0.0
1438800	0.0	0.0	0.0	2.0	4.0	0.0	0.0	0.0	0.0
1438801	0.0	0.0	0.0	2.0	4.0	0.0	0.0	0.0	0.0
1438802	0.0	0.0	0.0	2.0	4.0	0.0	0.0	0.0	0.0
1438803	0.0	0.0	0.0	0.0	4.0	0.0	0.0	0.0	0.0
1438804	0.0	0.0	0.0	0.0	4.0	0.0	0.0	0.0	0.0
1438805	0.0	0.0	0.0	0.0	4.0	0.0	0.0	0.0	0.0
1438806	0.0	0.0	0.0	0.0	4.0	0.0	0.0	0.0	0.0
1438807	0.0	0.0	0.0	0.0	4.0	0.0	0.0	0.0	0.0
1438808	0.0	0.0	0.0	0.0	4.0	0.0	0.0	0.0	0.0
1438809	0.0	0.0	0.0	0.0	4.0	0.0	0.0	0.0	0.0
1438810	0.0	0.0	0.0	0.0	4.0	0.0	0.0	0.0	0.0
1438811	0.0	0.0	0.0	0.0	4.0	0.0	0.0	0.0	0.0
1438812	0.0	0.0	0.0	0.0	4.0	0.0	0.0	0.0	0.0
1438813	0.0	0.0	0.0	0.0	4.0	0.0	0.0	0.0	0.0
1438814	0.0	0.0	0.0	0.0	4.0	0.0	0.0	0.0	0.0
1438815	0.0	0.0	0.0	0.0	4.0	0.0	0.0	0.0	0.0
1438816	0.0	0.0	0.0	0.0	4.0	0.0	0.0	0.0	0.0
1438817	0.0	0.0	0.0	0.0	4.0	0.0	0.0	0.0	0.0
1438818	0.0	0.0	0.0	0.0	4.0	0.0	0.0	0.0	0.0
1438819	0.0	0.0	0.0	0.0	4.0	0.0	0.0	0.0	0.0
1438820	0.0	0.0	0.0	0.0	4.0	0.0	0.0	0.0	0.0
1438821	0.0	0.0	0.0	0.0	4.0	0.0	0.0	0.0	0.0
1438822	0.0	0.0	0.0	0.0	4.0	0.0	0.0	0.0	0.0
1438823	0.0	0.0	0.0	0.0	4.0	0.0	0.0	0.0	0.0
1438824	0.0	0.0	0.0	0.0	4.0	0.0	0.0	0.0	0.0
1438825	0.0	0.0	0.0	0.0	4.0	0.0	0.0	0.0	0.0
1438826	0.0	0.0	0.0	0.0	4.0	0.0	0.0	0.0	0.0
1438827	0.0	0.0	0.0	0.0	4.0	0.0	0.0	0.0	0.0
1438828	0.0	0.0	0.0	0.0	4.0	0.0	0.0	0.0	0.0
1438829	0.0	0.0	0.0	0.0	4.0	0.0	0.0	0.0	0.0
1438830	0.0	0.0	0.0	0.0	4.0	0.0	0.0	0.0	0.0
1438831	0.0	0.0	0.0	0.0	4.0	0.0	0.0	0.0	0.0
1438832	0.0	0.0	0.0	0.0	0.0	0.0	0.0	0.0	0.0
1438833	0.0	0.0	0.0	0.0	0.0	0.0	0.0	0.0	0.0
1438834	0.0	0.0	0.0	0.0	0.0	0.0	0.0	0.0	0.0
1438835	0.0	0.0	0.0	0.0	0.0	0.0	0.0	0.0	0.0
1438836	0.0	0.0	0.0	0.0	0.0	0.0	0.0	0.0	0.0
1438837	0.0	0.0	0.0	0.0	0.0	0.0	0.0	0.0	0.0
1438838	0.0	0.0	0.0	0.0	0.0	0.0	0.0	0.0	0.0
1438839	0.0	0.0	0.0	0.0	0.0	0.0	0.0	0.0	0.0
1438840	0.0	0.0	0.0	0.0	0.0	0.0	0.0	0.0	0.0
1438841	0.0	0.0	0.0	0.0	0.0	0.0	0.0	0.0	0.0
1438842	0.0	0.0	0.0	0.0	0.0	0.0	0.0	0.0	0.0
1438843	0.0	0.0	0.0	0.0	0.0	0.0	0.0	0.0	0.0
1438844	0.0	0.0	0.0	0.0	0.0	0.0	0.0	0.0	0.0
1438845	0.0	0.0	0.0	0.0	0.0	0.0	0.0	0.0	0.0
1438846	0.0	0.0	0.0	0.0	0.0	0.0	0.0	0.0	0.0
1438847	0.0	0.0	0.0	0.0	0.0	0.0	0.0	0.0	0.0
1438848	0.0	0.0	0.0	0.0	0.0	0.0	0.0	0.0	0.0
1438849	0.0	0.0	0.0	0.0	0.0	0.0	0.0	0.0	0.0
1438850	0.0	0.0	0.0	0.0	0.0	0.0	0.0	0.0	0.0
1438851	0.0	0.0	0.0	0.0	0.0	0.0	0.0	0.0	0.0
1438852	0.0	0.0	0.0	0.0	0.0	0.0	0.0	0.0	0.0
1438853	0.0	0.0	0.0	0.0	0.0	0.0	0.0	0.0	0.0
1438854	0.0	0.0	0.0	0.0	0.0	0.0	0.0	0.0	0.0
1438855	0.0	0.0	0.0	0.0	0.0	0.0	0.0	0.0	0.0
1438856	0.0	0.0	0.0	0.0	0.0	0.0	0.0	0.0	0.0
1438857	0.0	0.0	0.0	0.0	0.0	0.0	0.0	0.0	0.0
1438858	0.0	0.0	0.0	0.0	0.0	0.0	0.0	0.0	0.0
1438859	0.0	0.0	0.0	0.0	0.0	0.0	0.0	0.0	0.0
1438860	0.0	0.0	0.0	0.0	0.0	0.0	0.0	0.0	0.0
1438861	0.0	0.0	0.0	0.0	0.0	0.0	0.0	0.0	0.0
1438862	0.0	0.0	0.0	0.0	0.0	0.0	0.0	0.0	0.0
1438863	0.0	0.0	0.0	0.0	0.0	0.0	0.0	0.0	0.0
1438864	0.0	0.0	0.0	0.0	0.0	0.0	0.0	0.0	0.0
1438865	0.0	0.0	0.0	0.0	0.0	0.0	0.0	0.0	0.0
1438866	0.0	0.0	0.0	0.0	0.0	0.0	0.0	0.0	0.0
1438867	0.0	0.0	0.0	0.0	0.0	0.0	0.0	0.0	0.0
1438868	0.0	0.0	0.0	0.0	0.0	0.0	0.0	0.0	0.0
1438869	0.0	0.0	0.0	0.0	0.0	0.0	0.0	0.0	0.0
1438870	0.0	0.0	0.0	0.0	0.0	0.0	0.0	0.0	0.0
1438871	0.0	0.0	0.0	0.0	0.0	0.0	0.0	0.0	0.0
1438872	0.0	0.0	0.0	0.0	0.0	0.0	0.0	0.0	0.0
1438873	0.0	0.0	0.0	0.0	0.0	0.0	0.0	0.0	0.0
1438874	0.0	0.0	0.0	0.0	0.0	0.0	0.0	0.0	0.0
1438875	0.0	0.0	0.0	0.0	0.0	0.0	0.0	0.0	0.0
1438876	0.0	0.0	0.0	0.0	0.0	0.0	0.0	0.0	0.0
1438877	0.0	0.0	0.0	0.0	0.0	0.0	0.0	0.0	0.0
1438878	0.0	0.0	0.0	0.0	0.0	0.0	0.0	0.0	0.0
1438879	0.0	0.0	0.0	0.0	0.0	0.0	0.0	0.0	0.0
1438880	0.0	0.0	0.0	0.0	0.0	2.0	0.0	0.0	0.0
1438881	0.0	2.0	0.0	0.0	0.0	2.0	0.0	0.0	0.0
1438882	0.0	2.0	0.0	0.0	0.0	2.0	0.0	0.0	0.0
1438883	0.0	2.0	0.0	0.0	0.0	2.0	0.0	0.0	0.0
1438884	0.0	2.0	0.0	0.0	0.0	2.0	0.0	0.0	0.0
1438885	0.0	2.0	0.0	0.0	0.0	2.0	0.0	0.0	0.0
1438886	0.0	2.0	0.0	0.0	0.0	2.0	0.0	0.0	0.0
1438887	0.0	2.0	0.0	0.0	0.0	2.0	0.0	0.0	0.0
1438888	0.0	2.0	0.0	0.0	0.0	2.0	0.0	0.0	0.0
1438889	0.0	2.0	0.0	0.0	0.0	2.0	0.0	0.0	0.0
1438890	0.0	2.0	0.0	0.0	0.0	2.0	0.0	0.0	0.0
1438891	0.0	2.0	0.0	0.0	0.0	2.0	0.0	0.0	0.0
1438892	0.0	2.0	0.0	0.0	0.0	2.0	0.0	0.0	0.0
1438893	0.0	2.0	0.0	0.0	0.0	2.0	0.0	0.0	0.0
1438894	0.0	2.0	0.0	0.0	0.0	2.0	0.0	0.0	0.0
1438895	0.0	2.0	0.0	0.0	0.0	2.0	0.0	0.0	0.0
1438896	0.0	2.0	0.0	0.0	0.0	2.0	0.0	0.0	0.0
1438897	0.0	2.0	0.0	0.0	0.0	2.0	0.0	0.0	0.0
1438898	0.0	2.0	0.0	0.0	0.0	2.0	0.0	0.0	0.0
1438899	0.0	2.0	0.0	0.0	0.0	2.0	0.0	0.0	0.0
1438900	0.0	2.0	0.0	0.0	0.0	2.0	0.0	0.0	0.0
1438901	0.0	2.0	0.0	0.0	0.0	2.0	0.0	0.0	0.0
1438902	0.0	2.0	0.0	0.0	0.0	2.0	0.0	0.0	0.0
1438903	0.0	2.0	0.0	0.0	0.0	2.0	0.0	0.0	0.0
1438904	0.0	2.0	0.0	0.0	0.0	2.0	0.0	0.0	0.0
1438905	0.0	2.0	0.0	0.0	0.0	2.0	0.0	0.0	0.0
1438906	0.0	2.0	0.0	0.0	0.0	2.0	0.0	0.0	0.0
1438907	0.0	2.0	0.0	0.0	0.0	2.0	0.0	0.0	0.0
1438908	0.0	2.0	0.0	0.0	0.0	2.0	0.0	0.0	0.0
1438909	0.0	2.0	0.0	0.0	0.0	2.0	0.0	0.0	0.0
1438910	0.0	2.0	0.0	0.0	0.0	2.0	0.0	0.0	0.0
1438911	0.0	2.0	0.0	0.0	0.0	2.0	0.0	0.0	0.0
1438912	0.0	2.0	0.0	0.0	0.0	2.0	0.0	0.0	0.0
1438913	0.0	2.0	0.0	0.0	0.0	2.0	0.0	0.0	0.0
1438914	0.0	2.0	0.0	0.0	0.0	2.0	0.0	0.0	0.0
1438915	0.0	2.0	0.0	0.0	0.0	2.0	0.0	0.0	0.0
1438916	0.0	2.0	0.0	0.0	0.0	2.0	0.0	0.0	0.0
1438917	0.0	2.0	0.0	0.0	0.0	2.0	0.0	0.0	0.0
1438918	0.0	2.0	0.0	0.0	0.0	0.0	0.0	0.0	0.0
1438919	0.0	2.0	0.0	0.0	0.0	0.0	0.0	0.0	0.0
1438920	0.0	2.0	0.0	0.0	0.0	0.0	0.0	0.0	0.0
1438921	0.0	2.0	0.0	0.0	0.0	0.0	0.0	0.0	0.0
1438922	0.0	2.0	0.0	0.0	0.0	0.0	0.0	0.0	0.0
1438923	0.0	2.0	0.0	0.0	0.0	0.0	0.0	0.0	0.0
1438924	0.0	2.0	0.0	0.0	0.0	0.0	0.0	0.0	0.0
1438925	0.0	2.0	0.0	0.0	0.0	0.0	0.0	0.0	0.0
1438926	0.0	2.0	0.0	0.0	0.0	0.0	0.0	0.0	0.0
1438927	0.0	2.0	0.0	0.0	0.0	0.0	0.0	0.0	0.0
1438928	0.0	2.0	0.0	0.0	0.0	0.0	0.0	0.0	0.0
1438929	0.0	2.0	0.0	0.0	0.0	0.0	0.0	0.0	0.0
1438930	0.0	2.0	0.0	0.0	0.0	0.0	0.0	0.0	0.0
1438931	0.0	2.0	0.0	0.0	0.0	0.0	0.0	0.0	0.0
1438932	0.0	2.0	0.0	0.0	0.0	0.0	0.0	0.0	0.0
1438933	0.0	2.0	0.0	0.0	0.0	0.0	0.0	0.0	0.0
1438934	0.0	2.0	0.0	0.0	0.0	0.0	0.0	0.0	0.0
1438935	0.0	2.0	0.0	0.0	0.0	0.0	0.0	0.0	0.0
1438936	0.0	2.0	0.0	0.0	0.0	0.0	0.0	0.0	0.0
1438937	0.0	2.0	0.0	0.0	0.0	0.0	0.0	0.0	0.0
1438938	0.0	2.0	0.0	0.0	0.0	0.0	0.0	0.0	0.0
1438939	0.0	2.0	0.0	0.0	0.0	0.0	0.0	0.0	0.0
1438940	0.0	2.0	0.0	0.0	0.0	0.0	0.0	0.0	0.0
1438941	0.0	2.0	0.0	0.0	0.0	0.0	0.0	0.0	0.0
1438942	0.0	2.0	0.0	0.0	0.0	0.0	0.0	0.0	0.0
1438943	0.0	2.0	0.0	0.0	0.0	0.0	0.0	0.0	0.0
1438944	0.0	2.0	0.0	0.0	0.0	0.0	0.0	0.0	0.0
1438945	0.0	2.0	0.0	0.0	0.0	0.0	0.0	0.0	0.0
1438946	0.0	0.0	0.0	0.0	0.0	0.0	0.0	0.0	0.0
1438947	0.0	0.0	0.0	0.0	0.0	0.0	0.0	0.0	0.0
1438948	0.0	0.0	0.0	0.0	0.0	0.0	0.0	0.0	0.0
1438949	0.0	0.0	0.0	0.0	0.0	0.0	0.0	0.0	0.0
1438950	0.0	0.0	0.0	0.0	0.0	0.0	0.0	0.0	0.0
1438951	0.0	0.0	0.0	0.0	0.0	0.0	0.0	0.0	0.0
1438952	0.0	0.0	0.0	0.0	0.0	0.0	0.0	0.0	0.0
1438953	0.0	0.0	0.0	0.0	0.0	0.0	0.0	0.0	0.0
1438954	0.0	0.0	0.0	0.0	0.0	0.0	0.0	0.0	0.0
1438955	0.0	0.0	0.0	0.0	0.0	0.0	0.0	0.0	0.0
1438956	0.0	0.0	0.0	0.0	0.0	0.0	0.0	0.0	0.0
1438957	0.0	0.0	0.0	0.0	0.0	0.0	0.0	0.0	0.0
1438958	0.0	0.0	0.0	0.0	0.0	0.0	0.0	0.0	0.0
1438959	0.0	0.0	0.0	0.0	0.0	0.0	0.0	0.0	0.0
1438960	0.0	0.0	0.0	0.0	0.0	0.0	0.0	0.0	0.0
1438961	0.0	0.0	0.0	0.0	0.0	0.0	0.0	0.0	0.0
1438962	0.0	0.0	0.0	0.0	0.0	0.0	0.0	0.0	0.0
1438963	0.0	0.0	0.0	0.0	0.0	0.0	0.0	0.0	0.0
1438964	0.0	0.0	0.0	0.0	0.0	0.0	0.0	0.0	0.0
1438965	0.0	0.0	0.0	0.0	0.0	0.0	0.0	0.0	0.0
1438966	0.0	0.0	0.0	0.0	0.0	0.0	0.0	0.0	0.0
1438967	0.0	0.0	0.0	0.0	0.0	0.0	0.0	0.0	0.0
1438968	0.0	0.0	0.0	0.0	0.0	0.0	0.0	0.0	0.0
1438969	0.0	0.0	0.0	0.0	0.0	0.0	0.0	0.0	0.0
1438970	0.0	0.0	0.0	0.0	0.0	0.0	0.0	0.0	0.0
1438971	0.0	0.0	0.0	0.0	0.0	0.0	0.0	0.0	0.0
1438972	0.0	0.0	0.0	0.0	0.0	0.0	0.0	0.0	0.0
1438973	0.0	0.0	0.0	0.0	0.0	0.0	0.0	0.0	0.0
1438974	0.0	0.0	0.0	0.0	0.0	0.0	0.0	0.0	0.0
1438975	0.0	0.0	0.0	0.0	0.0	0.0	0.0	0.0	0.0
1438976	0.0	0.0	0.0	0.0	0.0	0.0	0.0	0.0	0.0
1438977	0.0	0.0	0.0	0.0	0.0	0.0	0.0	0.0	0.0
1438978	0.0	0.0	0.0	0.0	0.0	0.0	0.0	0.0	0.0
1438979	0.0	0.0	0.0	0.0	0.0	0.0	0.0	0.0	0.0
1438980	0.0	0.0	0.0	0.0	0.0	0.0	0.0	0.0	0.0
1438981	0.0	0.0	0.0	0.0	0.0	0.0	0.0	0.0	0.0
1438982	0.0	0.0	0.0	0.0	0.0	0.0	0.0	0.0	0.0
1438983	0.0	0.0	0.0	0.0	0.0	0.0	0.0	0.0	0.0
1438984	0.0	0.0	0.0	0.0	0.0	0.0	0.0	0.0	0.0
1438985	0.0	0.0	0.0	0.0	0.0	0.0	0.0	0.0	0.0
1438986	0.0	0.0	0.0	0.0	0.0	0.0	0.0	0.0	0.0
1438987	0.0	0.0	0.0	0.0	0.0	0.0	0.0	0.0	0.0
1438988	0.0	0.0	0.0	0.0	0.0	0.0	0.0	0.0	0.0
1438989	0.0	0.0	0.0	0.0	0.0	0.0	0.0	0.0	0.0
1438990	0.0	0.0	0.0	0.0	0.0	0.0	0.0	0.0	0.0
1438991	0.0	0.0	0.0	0.0	0.0	0.0	0.0	0.0	0.0
1438992	0.0	0.0	0.0	0.0	0.0	0.0	0.0	0.0	0.0
1438993	0.0	0.0	0.0	0.0	0.0	0.0	0.0	0.0	0.0
1438994	0.0	0.0	0.0	0.0	0.0	0.0	0.0	0.0	0.0
1438995	0.0	0.0	0.0	0.0	0.0	0.0	0.0	0.0	0.0
1438996	0.0	0.0	0.0	0.0	0.0	0.0	0.0	0.0	0.0
1438997	0.0	0.0	0.0	0.0	0.0	0.0	0.0	0.0	0.0
1438998	0.0	0.0	0.0	0.0	0.0	2.0	0.0	0.0	0.0
1438999	0.0	0.0	0.0	0.0	0.0	2.0	0.0	0.0	0.0
1439000	0.0	0.0	0.0	0.0	0.0	2.0	0.0	0.0	0.0
1439001	0.0	0.0	0.0	0.0	0.0	2.0	0.0	0.0	0.0
1439002	0.0	0.0	0.0	0.0	0.0	2.0	0.0	0.0	0.0
1439003	0.0	0.0	0.0	0.0	0.0	2.0	0.0	0.0	0.0
1439004	0.0	0.0	0.0	0.0	0.0	2.0	0.0	0.0	0.0
1439005	0.0	0.0	0.0	0.0	0.0	2.0	0.0	0.0	0.0
1439006	0.0	0.0	0.0	0.0	0.0	2.0	0.0	0.0	0.0
1439007	0.0	0.0	0.0	0.0	0.0	2.0	0.0	0.0	0.0
1439008	0.0	0.0	0.0	0.0	0.0	2.0	0.0	0.0	0.0
1439009	0.0	0.0	0.0	0.0	0.0	2.0	0.0	0.0	0.0
1439010	0.0	0.0	0.0	0.0	0.0	2.0	0.0	0.0	0.0
1439011	0.0	0.0	0.0	0.0	0.0	2.0	0.0	0.0	0.0
1439012	0.0	0.0	0.0	0.0	0.0	2.0	0.0	0.0	0.0
1439013	0.0	0.0	0.0	0.0	0.0	2.0	0.0	0.0	0.0
1439014	0.0	0.0	0.0	0.0	0.0	2.0	0.0	0.0	0.0
1439015	0.0	0.0	0.0	0.0	0.0	2.0	0.0	0.0	0.0
1439016	0.0	0.0	0.0	0.0	0.0	2.0	0.0	0.0	0.0
1439017	0.0	0.0	0.0	0.0	0.0	2.0	0.0	0.0	0.0
1439018	0.0	0.0	0.0	0.0	0.0	2.0	0.0	0.0	0.0
1439019	0.0	0.0	0.0	0.0	0.0	2.0	0.0	0.0	0.0
1439020	0.0	0.0	0.0	0.0	0.0	2.0	0.0	0.0	0.0
1439021	0.0	0.0	0.0	0.0	0.0	2.0	0.0	0.0	0.0
1439022	0.0	0.0	0.0	0.0	0.0	2.0	0.0	0.0	0.0
1439023	0.0	0.0	0.0	0.0	0.0	2.0	0.0	0.0	0.0
1439024	0.0	0.0	0.0	0.0	0.0	2.0	0.0	0.0	0.0
1439025	0.0	0.0	0.0	0.0	0.0	2.0	0.0	0.0	0.0
1439026	0.0	0.0	0.0	0.0	0.0	2.0	0.0	0.0	0.0
1439027	0.0	0.0	0.0	0.0	0.0	2.0	0.0	0.0	0.0
1439028	0.0	0.0	0.0	0.0	0.0	2.0	0.0	0.0	0.0
1439029	0.0	0.0	0.0	0.0	0.0	2.0	0.0	0.0	0.0
1439030	0.0	0.0	0.0	0.0	0.0	2.0	0.0	0.0	0.0
1439031	0.0	0.0	0.0	0.0	0.0	2.0	0.0	0.0	0.0
1439032	0.0	0.0	0.0	0.0	0.0	2.0	0.0	0.0	0.0
1439033	0.0	0.0	0.0	0.0	0.0	2.0	0.0	0.0	0.0
1439034	0.0	0.0	0.0	0.0	0.0	2.0	0.0	0.0	0.0
1439035	0.0	0.0	0.0	0.0	0.0	2.0	0.0	0.0	0.0
1439036	0.0	0.0	0.0	0.0	0.0	2.0	0.0	0.0	0.0
1439037	0.0	0.0	0.0	0.0	0.0	2.0	0.0	0.0	0.0
1439038	0.0	0.0	0.0	0.0	0.0	2.0	0.0	0.0	0.0
1439039	0.0	0.0	0.0	0.0	0.0	2.0	0.0	0.0	0.0
1439040	0.0	0.0	0.0	0.0	0.0	2.0	0.0	0.0	0.0
1439041	0.0	0.0	0.0	0.0	0.0	2.0	0.0	0.0	0.0
1439042	0.0	0.0	0.0	0.0	0.0	2.0	0.0	0.0	0.0
1439043	0.0	0.0	0.0	0.0	0.0	2.0	0.0	0.0	0.0
1439044	0.0	0.0	0.0	0.0	0.0	2.0	0.0	0.0	0.0
1439045	0.0	0.0	0.0	0.0	0.0	2.0	0.0	0.0	0.0
1439046	0.0	0.0	0.0	0.0	0.0	2.0	0.0	0.0	0.0
1439047	0.0	0.0	0.0	0.0	0.0	2.0	0.0	0.0	0.0
1439048	0.0	0.0	0.0	0.0	0.0	2.0	0.0	0.0	0.0
1439049	0.0	0.0	0.0	0.0	0.0	2.0	0.0	0.0	0.0
1439050	0.0	0.0	0.0	0.0	0.0	2.0	0.0	0.0	0.0
1439051	0.0	0.0	0.0	0.0	0.0	2.0	0.0	0.0	0.0
1439052	0.0	0.0	0.0	0.0	0.0	2.0	0.0	0.0	0.0
1439053	0.0	0.0	0.0	0.0	0.0	2.0	0.0	0.0	0.0
1439054	0.0	0.0	0.0	0.0	0.0	2.0	0.0	0.0	0.0
1439055	0.0	0.0	0.0	0.0	0.0	2.0	0.0	0.0	0.0
1439056	0.0	0.0	0.0	0.0	0.0	2.0	0.0	0.0	0.0
1439057	0.0	0.0	0.0	0.0	0.0	2.0	0.0	0.0	0.0
1439058	0.0	0.0	0.0	0.0	0.0	2.0	0.0	0.0	0.0
1439059	0.0	0.0	0.0	0.0	0.0	2.0	0.0	0.0	0.0
1439060	0.0	0.0	0.0	0.0	0.0	2.0	0.0	0.0	0.0
1439061	0.0	0.0	0.0	0.0	0.0	2.0	0.0	0.0	0.0
1439062	0.0	0.0	0.0	0.0	0.0	2.0	0.0	0.0	0.0
1439063	0.0	0.0	0.0	0.0	0.0	2.0	0.0	0.0	0.0
1439064	0.0	0.0	0.0	0.0	0.0	4.0	0.0	0.0	0.0
1439065	0.0	0.0	0.0	0.0	0.0	4.0	0.0	0.0	0.0
1439066	0.0	0.0	0.0	0.0	0.0	4.0	0.0	0.0	0.0
1439067	0.0	0.0	0.0	0.0	0.0	4.0	0.0	0.0	0.0
1439068	0.0	0.0	0.0	0.0	0.0	4.0	0.0	0.0	0.0
1439069	0.0	0.0	0.0	0.0	0.0	4.0	0.0	0.0	0.0
1439070	0.0	0.0	0.0	0.0	0.0	6.0	0.0	0.0	0.0
1439071	0.0	0.0	0.0	0.0	0.0	6.0	0.0	0.0	0.0
1439072	0.0	0.0	0.0	0.0	0.0	6.0	0.0	0.0	0.0
1439073	0.0	0.0	0.0	0.0	0.0	6.0	0.0	0.0	0.0
1439074	0.0	0.0	0.0	0.0	0.0	6.0	0.0	0.0	0.0
1439075	0.0	0.0	0.0	0.0	0.0	6.0	0.0	0.0	0.0
1439076	0.0	0.0	0.0	0.0	0.0	6.0	0.0	0.0	0.0
1439077	0.0	0.0	0.0	0.0	0.0	6.0	0.0	0.0	0.0
1439078	0.0	0.0	0.0	0.0	0.0	6.0	0.0	0.0	0.0
1439079	0.0	0.0	0.0	0.0	0.0	6.0	0.0	0.0	0.0
1439080	0.0	0.0	0.0	0.0	0.0	6.0	0.0	0.0	0.0
1439081	0.0	0.0	0.0	0.0	0.0	6.0	0.0	0.0	0.0
1439082	0.0	0.0	0.0	0.0	0.0	6.0	0.0	0.0	0.0
1439083	0.0	0.0	0.0	0.0	0.0	6.0	0.0	0.0	0.0
1439084	0.0	0.0	0.0	0.0	0.0	6.0	0.0	0.0	0.0
1439085	0.0	0.0	0.0	0.0	0.0	6.0	0.0	0.0	0.0
1439086	0.0	0.0	0.0	0.0	0.0	6.0	0.0	0.0	0.0
1439087	0.0	0.0	0.0	0.0	0.0	6.0	0.0	0.0	0.0
1439088	0.0	0.0	0.0	0.0	0.0	6.0	0.0	0.0	0.0
1439089	0.0	0.0	0.0	0.0	0.0	6.0	0.0	0.0	0.0
1439090	0.0	0.0	0.0	0.0	0.0	6.0	0.0	0.0	0.0
1439091	0.0	0.0	0.0	0.0	0.0	6.0	0.0	0.0	0.0
1439092	0.0	0.0	0.0	0.0	0.0	6.0	0.0	0.0	0.0
1439093	0.0	0.0	0.0	0.0	0.0	6.0	0.0	0.0	0.0
1439094	0.0	0.0	0.0	0.0	0.0	6.0	0.0	0.0	0.0
1439095	0.0	0.0	0.0	0.0	0.0	6.0	0.0	0.0	0.0
1439096	0.0	0.0	0.0	0.0	0.0	6.0	0.0	0.0	0.0
1439097	0.0	0.0	0.0	0.0	0.0	6.0	0.0	0.0	0.0
1439098	0.0	0.0	0.0	0.0	0.0	6.0	0.0	0.0	0.0
1439099	0.0	0.0	0.0	0.0	0.0	6.0	0.0	0.0	0.0
1439100	0.0	0.0	0.0	0.0	0.0	6.0	0.0	0.0	0.0
1439101	0.0	0.0	0.0	0.0	0.0	6.0	0.0	0.0	0.0
1439102	0.0	0.0	0.0	0.0	0.0	6.0	0.0	0.0	0.0
1439103	0.0	0.0	0.0	0.0	0.0	6.0	0.0	0.0	0.0
1439104	0.0	0.0	0.0	0.0	0.0	6.0	0.0	0.0	0.0
1439105	0.0	0.0	0.0	0.0	0.0	6.0	0.0	0.0	0.0
1439106	0.0	0.0	0.0	0.0	0.0	6.0	0.0	0.0	0.0
1439107	0.0	0.0	0.0	0.0	0.0	6.0	0.0	0.0	0.0
1439108	0.0	0.0	0.0	0.0	0.0	6.0	0.0	0.0	0.0
1439109	0.0	0.0	0.0	0.0	0.0	6.0	0.0	0.0	0.0
1439110	0.0	0.0	0.0	0.0	0.0	4.0	0.0	0.0	0.0
1439111	0.0	0.0	0.0	0.0	0.0	4.0	0.0	0.0	0.0
1439112	0.0	0.0	0.0	0.0	0.0	4.0	0.0	0.0	0.0
1439113	0.0	0.0	0.0	0.0	0.0	4.0	0.0	0.0	0.0
1439114	0.0	0.0	0.0	0.0	0.0	4.0	0.0	0.0	0.0
1439115	0.0	0.0	0.0	0.0	0.0	4.0	0.0	0.0	0.0
1439116	0.0	0.0	0.0	0.0	0.0	4.0	0.0	0.0	0.0
1439117	0.0	0.0	0.0	0.0	0.0	4.0	0.0	0.0	0.0
1439118	0.0	0.0	0.0	0.0	0.0	4.0	0.0	0.0	0.0
1439119	0.0	0.0	0.0	0.0	0.0	4.0	0.0	0.0	0.0
1439120	0.0	0.0	0.0	0.0	0.0	4.0	0.0	0.0	0.0
1439121	0.0	0.0	0.0	0.0	0.0	4.0	0.0	0.0	0.0
1439122	0.0	0.0	0.0	0.0	0.0	4.0	0.0	0.0	0.0
1439123	0.0	0.0	0.0	0.0	0.0	4.0	0.0	0.0	0.0
1439124	0.0	0.0	0.0	0.0	2.0	4.0	0.0	0.0	0.0
1439125	0.0	0.0	0.0	0.0	2.0	4.0	0.0	0.0	0.0
1439126	0.0	0.0	0.0	0.0	2.0	4.0	0.0	0.0	0.0
1439127	0.0	0.0	0.0	0.0	2.0	4.0	0.0	0.0	0.0
1439128	0.0	0.0	0.0	0.0	2.0	4.0	0.0	0.0	0.0
1439129	0.0	0.0	0.0	0.0	2.0	4.0	0.0	0.0	0.0
1439130	0.0	0.0	0.0	0.0	2.0	4.0	0.0	0.0	0.0
1439131	0.0	0.0	0.0	0.0	2.0	4.0	0.0	0.0	0.0
1439132	0.0	0.0	0.0	0.0	2.0	4.0	0.0	0.0	0.0
1439133	0.0	0.0	0.0	0.0	2.0	4.0	0.0	0.0	0.0
1439134	0.0	0.0	0.0	0.0	2.0	4.0	0.0	0.0	0.0
1439135	0.0	0.0	0.0	0.0	2.0	4.0	0.0	0.0	0.0
1439136	0.0	0.0	0.0	0.0	2.0	4.0	0.0	0.0	0.0
1439137	0.0	0.0	0.0	0.0	2.0	4.0	0.0	0.0	0.0
1439138	0.0	0.0	0.0	0.0	2.0	4.0	0.0	0.0	0.0
1439139	0.0	0.0	0.0	0.0	2.0	4.0	0.0	0.0	0.0
1439140	0.0	0.0	0.0	0.0	2.0	4.0	0.0	0.0	0.0
1439141	0.0	0.0	0.0	0.0	2.0	4.0	0.0	0.0	0.0
1439142	0.0	0.0	0.0	0.0	2.0	4.0	0.0	0.0	0.0
1439143	0.0	0.0	0.0	0.0	2.0	4.0	0.0	0.0	0.0
1439144	0.0	0.0	0.0	0.0	2.0	4.0	0.0	0.0	0.0
1439145	0.0	0.0	0.0	0.0	2.0	4.0	0.0	0.0	0.0
1439146	0.0	0.0	0.0	0.0	2.0	4.0	0.0	0.0	0.0
1439147	0.0	0.0	0.0	2.0	2.0	4.0	0.0	0.0	0.0
1439148	0.0	0.0	0.0	2.0	2.0	4.0	0.0	0.0	0.0
1439149	0.0	0.0	0.0	2.0	2.0	4.0	0.0	0.0	0.0
1439150	0.0	0.0	0.0	2.0	2.0	4.0	0.0	0.0	0.0
1439151	0.0	0.0	0.0	2.0	2.0	4.0	0.0	0.0	0.0
1439152	0.0	0.0	0.0	2.0	2.0	4.0	0.0	0.0	0.0
1439153	0.0	0.0	0.0	2.0	2.0	4.0	0.0	0.0	0.0
1439154	0.0	0.0	0.0	2.0	2.0	4.0	0.0	0.0	0.0
1439155	0.0	0.0	0.0	2.0	2.0	4.0	0.0	0.0	0.0
1439156	0.0	0.0	0.0	2.0	2.0	4.0	0.0	0.0	0.0
1439157	0.0	0.0	0.0	2.0	2.0	4.0	0.0	0.0	0.0
1439158	0.0	0.0	0.0	2.0	2.0	4.0	0.0	0.0	0.0
1439159	0.0	0.0	0.0	2.0	2.0	4.0	0.0	0.0	0.0
1439160	0.0	0.0	0.0	2.0	2.0	4.0	0.0	0.0	0.0
1439161	0.0	0.0	0.0	2.0	2.0	4.0	0.0	0.0	0.0
1439162	0.0	0.0	0.0	4.0	2.0	4.0	0.0	0.0	0.0
1439163	0.0	0.0	0.0	4.0	2.0	4.0	0.0	0.0	0.0
1439164	0.0	0.0	0.0	4.0	2.0	4.0	0.0	0.0	0.0
1439165	0.0	0.0	0.0	4.0	2.0	4.0	0.0	0.0	0.0
1439166	0.0	0.0	0.0	4.0	2.0	4.0	0.0	0.0	0.0
1439167	0.0	0.0	0.0	4.0	2.0	4.0	0.0	0.0	0.0
1439168	0.0	0.0	0.0	4.0	2.0	4.0	0.0	0.0	0.0
1439169	0.0	0.0	0.0	4.0	2.0	4.0	0.0	0.0	0.0
1439170	0.0	0.0	0.0	4.0	2.0	4.0	0.0	0.0	0.0
1439171	0.0	0.0	0.0	4.0	2.0	4.0	0.0	0.0	0.0
1439172	0.0	0.0	0.0	4.0	2.0	4.0	0.0	0.0	0.0
1439173	0.0	0.0	0.0	4.0	2.0	4.0	0.0	0.0	0.0
1439174	0.0	0.0	0.0	4.0	2.0	4.0	0.0	0.0	0.0
1439175	0.0	0.0	0.0	4.0	2.0	4.0	0.0	0.0	0.0
1439176	0.0	0.0	0.0	4.0	2.0	4.0	0.0	0.0	0.0
1439177	0.0	0.0	0.0	4.0	2.0	4.0	0.0	0.0	0.0
1439178	0.0	0.0	0.0	4.0	2.0	4.0	0.0	0.0	0.0
1439179	0.0	0.0	0.0	4.0	2.0	4.0	0.0	0.0	0.0
1439180	0.0	0.0	0.0	4.0	2.0	2.0	0.0	0.0	0.0
1439181	0.0	0.0	0.0	4.0	2.0	2.0	0.0	0.0	0.0
1439182	0.0	0.0	0.0	4.0	2.0	2.0	0.0	0.0	0.0
1439183	0.0	0.0	0.0	4.0	2.0	2.0	0.0	0.0	0.0
1439184	0.0	0.0	0.0	4.0	2.0	2.0	0.0	0.0	0.0
1439185	0.0	0.0	0.0	4.0	2.0	2.0	0.0	0.0	0.0
1439186	0.0	0.0	0.0	4.0	2.0	2.0	0.0	0.0	0.0
1439187	0.0	0.0	0.0	4.0	2.0	2.0	0.0	0.0	0.0
1439188	0.0	0.0	0.0	4.0	2.0	2.0	0.0	0.0	0.0
1439189	0.0	0.0	0.0	4.0	2.0	2.0	0.0	0.0	0.0
1439190	0.0	0.0	0.0	4.0	2.0	2.0	0.0	0.0	0.0
1439191	0.0	0.0	0.0	6.0	2.0	2.0	0.0	0.0	0.0
1439192	0.0	0.0	0.0	6.0	2.0	0.0	0.0	0.0	0.0
1439193	0.0	0.0	0.0	6.0	2.0	0.0	0.0	0.0	0.0
1439194	0.0	0.0	0.0	6.0	2.0	0.0	0.0	0.0	0.0
1439195	0.0	0.0	0.0	6.0	2.0	0.0	0.0	0.0	0.0
1439196	0.0	0.0	0.0	6.0	2.0	0.0	0.0	0.0	0.0
1439197	0.0	0.0	0.0	6.0	2.0	0.0	0.0	0.0	0.0
1439198	0.0	0.0	0.0	6.0	2.0	0.0	0.0	0.0	0.0
1439199	0.0	0.0	0.0	6.0	2.0	0.0	0.0	0.0	0.0
1439200	0.0	0.0	0.0	6.0	2.0	0.0	0.0	0.0	0.0
1439201	0.0	0.0	0.0	6.0	2.0	0.0	0.0	0.0	0.0
1439202	0.0	0.0	0.0	6.0	2.0	0.0	0.0	0.0	0.0
1439203	0.0	0.0	0.0	6.0	2.0	0.0	0.0	0.0	0.0
1439204	0.0	0.0	0.0	6.0	2.0	0.0	0.0	0.0	0.0
1439205	0.0	0.0	0.0	6.0	2.0	0.0	0.0	0.0	0.0
1439206	0.0	0.0	0.0	6.0	2.0	0.0	0.0	0.0	0.0
1439207	0.0	0.0	0.0	6.0	2.0	0.0	0.0	0.0	0.0
1439208	0.0	0.0	0.0	6.0	2.0	0.0	0.0	0.0	0.0
1439209	0.0	0.0	0.0	6.0	2.0	0.0	0.0	0.0	0.0
1439210	0.0	0.0	0.0	6.0	2.0	0.0	0.0	0.0	0.0
1439211	0.0	0.0	0.0	6.0	4.0	0.0	0.0	0.0	0.0
1439212	0.0	0.0	0.0	6.0	4.0	0.0	0.0	0.0	0.0
1439213	0.0	0.0	0.0	6.0	4.0	0.0	0.0	0.0	0.0
1439214	0.0	0.0	0.0	6.0	4.0	0.0	0.0	0.0	0.0
1439215	0.0	0.0	0.0	6.0	4.0	0.0	0.0	0.0	0.0
1439216	0.0	0.0	0.0	6.0	4.0	0.0	0.0	0.0	0.0
1439217	0.0	0.0	0.0	6.0	4.0	0.0	0.0	0.0	0.0
1439218	0.0	0.0	0.0	6.0	4.0	0.0	0.0	0.0	0.0
1439219	0.0	0.0	0.0	6.0	4.0	0.0	0.0	0.0	0.0
1439220	0.0	0.0	0.0	6.0	4.0	0.0	0.0	0.0	0.0
1439221	0.0	0.0	0.0	6.0	4.0	0.0	0.0	0.0	0.0
1439222	0.0	0.0	0.0	6.0	4.0	0.0	0.0	0.0	0.0
1439223	0.0	0.0	0.0	6.0	4.0	0.0	0.0	0.0	0.0
1439224	0.0	0.0	0.0	6.0	4.0	0.0	0.0	0.0	0.0
1439225	0.0	0.0	0.0	6.0	4.0	0.0	0.0	0.0	0.0
1439226	0.0	0.0	0.0	6.0	4.0	0.0	0.0	0.0	0.0
1439227	0.0	0.0	0.0	6.0	4.0	0.0	0.0	0.0	0.0
1439228	0.0	0.0	0.0	6.0	4.0	0.0	0.0	0.0	0.0
1439229	0.0	0.0	0.0	6.0	4.0	0.0	0.0	0.0	0.0
1439230	0.0	0.0	0.0	6.0	4.0	0.0	0.0	0.0	0.0
1439231	0.0	0.0	0.0	6.0	2.0	0.0	0.0	0.0	0.0
1439232	0.0	0.0	0.0	6.0	2.0	0.0	0.0	0.0	0.0
1439233	0.0	0.0	0.0	6.0	2.0	0.0	0.0	0.0	0.0
1439234	0.0	0.0	0.0	6.0	2.0	0.0	0.0	0.0	0.0
1439235	0.0	0.0	0.0	6.0	2.0	0.0	0.0	0.0	0.0
1439236	0.0	0.0	0.0	6.0	2.0	0.0	0.0	0.0	0.0
1439237	0.0	0.0	0.0	6.0	2.0	0.0	0.0	0.0	0.0
1439238	0.0	0.0	0.0	6.0	2.0	0.0	0.0	0.0	0.0
1439239	0.0	0.0	0.0	6.0	2.0	0.0	0.0	0.0	0.0
1439240	0.0	0.0	0.0	6.0	2.0	0.0	0.0	0.0	0.0
1439241	0.0	0.0	0.0	6.0	2.0	0.0	0.0	0.0	0.0
1439242	0.0	0.0	0.0	6.0	2.0	0.0	0.0	0.0	0.0
1439243	0.0	0.0	0.0	6.0	2.0	0.0	0.0	0.0	0.0
1439244	0.0	0.0	0.0	6.0	2.0	0.0	0.0	0.0	0.0
1439245	0.0	0.0	0.0	6.0	2.0	0.0	0.0	0.0	0.0
1439246	0.0	0.0	0.0	6.0	2.0	0.0	0.0	0.0	0.0
1439247	0.0	0.0	0.0	6.0	2.0	0.0	0.0	0.0	0.0
1439248	0.0	0.0	0.0	6.0	2.0	0.0	0.0	0.0	0.0
1439249	0.0	0.0	0.0	6.0	2.0	0.0	0.0	0.0	0.0
1439250	0.0	0.0	0.0	6.0	2.0	0.0	0.0	0.0	0.0
1439251	0.0	0.0	0.0	6.0	2.0	0.0	0.0	0.0	0.0
1439252	0.0	0.0	0.0	6.0	2.0	0.0	0.0	0.0	0.0
1439253	0.0	0.0	0.0	4.0	2.0	0.0	0.0	0.0	0.0
1439254	0.0	0.0	0.0	4.0	2.0	0.0	0.0	0.0	0.0
1439255	0.0	0.0	0.0	4.0	2.0	0.0	0.0	0.0	0.0
1439256	0.0	0.0	0.0	4.0	2.0	0.0	0.0	0.0	0.0
1439257	0.0	0.0	0.0	4.0	2.0	0.0	0.0	0.0	0.0
1439258	0.0	0.0	0.0	4.0	2.0	0.0	0.0	0.0	0.0
1439259	0.0	0.0	0.0	4.0	2.0	0.0	0.0	0.0	0.0
1439260	0.0	0.0	0.0	4.0	2.0	0.0	0.0	0.0	0.0
1439261	0.0	0.0	0.0	4.0	2.0	0.0	0.0	0.0	0.0
1439262	0.0	0.0	0.0	4.0	2.0	0.0	0.0	0.0	0.0
1439263	0.0	0.0	0.0	4.0	2.0	0.0	0.0	0.0	0.0
1439264	0.0	0.0	0.0	4.0	2.0	0.0	0.0	0.0	0.0
1439265	0.0	0.0	0.0	4.0	2.0	0.0	0.0	0.0	0.0
1439266	0.0	0.0	0.0	4.0	2.0	0.0	0.0	0.0	0.0
1439267	0.0	0.0	0.0	4.0	2.0	0.0	0.0	0.0	0.0
1439268	0.0	0.0	0.0	4.0	2.0	0.0	0.0	0.0	0.0
1439269	0.0	0.0	0.0	4.0	2.0	0.0	0.0	0.0	0.0
1439270	0.0	0.0	0.0	4.0	2.0	0.0	0.0	0.0	0.0
1439271	0.0	0.0	0.0	4.0	2.0	0.0	0.0	0.0	0.0
1439272	0.0	0.0	0.0	2.0	2.0	0.0	0.0	0.0	0.0
1439273	0.0	0.0	0.0	2.0	2.0	0.0	0.0	0.0	0.0
1439274	0.0	0.0	0.0	2.0	2.0	0.0	0.0	0.0	0.0
1439275	0.0	0.0	0.0	2.0	2.0	0.0	0.0	0.0	0.0
1439276	0.0	0.0	0.0	2.0	2.0	0.0	0.0	0.0	0.0
1439277	0.0	0.0	0.0	2.0	2.0	0.0	0.0	0.0	0.0
1439278	0.0	0.0	0.0	2.0	2.0	0.0	0.0	0.0	0.0
1439279	0.0	0.0	0.0	2.0	2.0	0.0	0.0	0.0	0.0
1439280	0.0	0.0	0.0	2.0	2.0	0.0	0.0	0.0	0.0
1439281	0.0	0.0	0.0	2.0	2.0	0.0	0.0	0.0	0.0
1439282	0.0	0.0	0.0	2.0	2.0	0.0	0.0	0.0	0.0
1439283	0.0	0.0	0.0	2.0	2.0	0.0	0.0	0.0	0.0
1439284	0.0	0.0	0.0	2.0	2.0	0.0	0.0	0.0	0.0
1439285	0.0	0.0	0.0	2.0	2.0	0.0	0.0	0.0	0.0
1439286	0.0	0.0	0.0	2.0	2.0	0.0	0.0	0.0	0.0
1439287	0.0	0.0	0.0	2.0	2.0	0.0	0.0	0.0	0.0
1439288	0.0	0.0	0.0	2.0	2.0	0.0	0.0	0.0	0.0
1439289	0.0	0.0	0.0	2.0	2.0	0.0	0.0	0.0	0.0
1439290	0.0	0.0	0.0	2.0	2.0	0.0	0.0	0.0	0.0
1439291	0.0	0.0	0.0	2.0	2.0	0.0	0.0	0.0	0.0
1439292	0.0	0.0	0.0	2.0	2.0	0.0	0.0	0.0	0.0
1439293	0.0	0.0	0.0	2.0	2.0	0.0	0.0	0.0	0.0
1439294	0.0	0.0	0.0	2.0	2.0	0.0	0.0	0.0	0.0
1439295	0.0	0.0	0.0	2.0	2.0	0.0	0.0	0.0	0.0
1439296	0.0	0.0	0.0	2.0	2.0	0.0	0.0	0.0	0.0
1439297	0.0	0.0	0.0	2.0	2.0	0.0	0.0	0.0	0.0
1439298	0.0	0.0	0.0	2.0	2.0	0.0	0.0	0.0	0.0
1439299	0.0	0.0	0.0	2.0	2.0	0.0	0.0	0.0	0.0
1439300	0.0	0.0	0.0	2.0	2.0	0.0	0.0	0.0	0.0
1439301	0.0	0.0	0.0	2.0	2.0	0.0	0.0	0.0	0.0
1439302	0.0	0.0	0.0	2.0	2.0	0.0	0.0	0.0	0.0
1439303	0.0	0.0	0.0	2.0	2.0	0.0	0.0	0.0	0.0
1439304	0.0	0.0	0.0	2.0	2.0	0.0	0.0	0.0	0.0
1439305	0.0	0.0	0.0	2.0	2.0	0.0	0.0	0.0	0.0
1439306	0.0	0.0	0.0	2.0	2.0	0.0	0.0	0.0	0.0
1439307	0.0	0.0	0.0	2.0	2.0	0.0	0.0	0.0	0.0
1439308	0.0	0.0	0.0	2.0	2.0	0.0	0.0	0.0	0.0
1439309	0.0	0.0	0.0	2.0	2.0	0.0	0.0	0.0	0.0
1439310	0.0	0.0	0.0	2.0	2.0	0.0	0.0	0.0	0.0
1439311	0.0	0.0	0.0	0.0	2.0	0.0	0.0	0.0	0.0
1439312	0.0	0.0	0.0	0.0	2.0	0.0	0.0	0.0	0.0
1439313	0.0	0.0	0.0	0.0	2.0	0.0	0.0	0.0	0.0
1439314	0.0	0.0	0.0	0.0	2.0	0.0	0.0	0.0	0.0
1439315	0.0	0.0	0.0	0.0	2.0	0.0	0.0	0.0	0.0
1439316	0.0	0.0	0.0	0.0	2.0	0.0	0.0	0.0	0.0
1439317	0.0	0.0	0.0	0.0	2.0	0.0	0.0	0.0	0.0
1439318	0.0	0.0	0.0	0.0	2.0	0.0	0.0	0.0	0.0
1439319	0.0	0.0	0.0	0.0	2.0	0.0	0.0	0.0	0.0
1439320	0.0	0.0	0.0	0.0	2.0	0.0	0.0	0.0	0.0
1439321	0.0	0.0	0.0	0.0	2.0	0.0	0.0	0.0	0.0
1439322	0.0	0.0	0.0	0.0	2.0	0.0	0.0	0.0	0.0
1439323	0.0	0.0	0.0	0.0	2.0	0.0	0.0	0.0	0.0
1439324	0.0	0.0	0.0	0.0	2.0	0.0	0.0	0.0	0.0
1439325	0.0	0.0	0.0	0.0	2.0	0.0	0.0	0.0	0.0
1439326	0.0	0.0	0.0	0.0	2.0	0.0	0.0	0.0	0.0
1439327	0.0	0.0	0.0	0.0	2.0	0.0	0.0	0.0	0.0
1439328	0.0	0.0	0.0	0.0	2.0	0.0	0.0	0.0	0.0
1439329	0.0	0.0	0.0	0.0	2.0	0.0	0.0	0.0	0.0
1439330	0.0	0.0	0.0	0.0	0.0	0.0	0.0	0.0	0.0
1439331	0.0	0.0	0.0	0.0	0.0	0.0	0.0	0.0	0.0
1439332	0.0	0.0	0.0	0.0	0.0	0.0	0.0	0.0	0.0
1439333	0.0	0.0	0.0	0.0	0.0	0.0	0.0	0.0	0.0
1439334	0.0	0.0	0.0	0.0	0.0	0.0	0.0	0.0	0.0
1439335	0.0	0.0	0.0	0.0	0.0	0.0	0.0	0.0	0.0
1439336	0.0	0.0	0.0	0.0	0.0	0.0	0.0	0.0	0.0
1439337	0.0	0.0	0.0	0.0	0.0	0.0	0.0	0.0	0.0
1439338	0.0	0.0	0.0	0.0	0.0	0.0	0.0	0.0	0.0
1439339	0.0	0.0	0.0	0.0	0.0	0.0	0.0	0.0	0.0
1439340	0.0	0.0	0.0	0.0	0.0	0.0	0.0	0.0	0.0
1439341	0.0	0.0	0.0	0.0	0.0	0.0	0.0	0.0	0.0
1439342	0.0	0.0	0.0	0.0	0.0	0.0	0.0	0.0	0.0
1439343	0.0	0.0	0.0	0.0	0.0	0.0	0.0	0.0	0.0
1439344	0.0	0.0	0.0	0.0	0.0	0.0	0.0	0.0	0.0
1439345	0.0	0.0	0.0	0.0	0.0	0.0	0.0	0.0	0.0
1439346	0.0	0.0	0.0	0.0	0.0	0.0	0.0	0.0	0.0
1439347	0.0	0.0	0.0	0.0	0.0	0.0	0.0	0.0	0.0
1439348	0.0	0.0	0.0	0.0	0.0	0.0	0.0	0.0	0.0
1439349	0.0	0.0	0.0	0.0	0.0	0.0	0.0	0.0	0.0
1439350	0.0	0.0	0.0	0.0	0.0	0.0	0.0	0.0	0.0
1439351	0.0	0.0	0.0	0.0	0.0	0.0	0.0	0.0	0.0
1439352	0.0	0.0	0.0	0.0	2.0	0.0	0.0	0.0	0.0
1439353	0.0	0.0	0.0	0.0	2.0	0.0	0.0	0.0	0.0
1439354	0.0	0.0	0.0	0.0	2.0	0.0	0.0	0.0	0.0
1439355	0.0	0.0	0.0	0.0	2.0	0.0	0.0	0.0	0.0
1439356	0.0	0.0	0.0	0.0	2.0	0.0	0.0	0.0	0.0
1439357	0.0	0.0	0.0	0.0	2.0	0.0	0.0	0.0	0.0
1439358	0.0	0.0	0.0	0.0	2.0	0.0	0.0	0.0	0.0
1439359	0.0	0.0	0.0	0.0	2.0	0.0	0.0	0.0	0.0
1439360	0.0	0.0	0.0	0.0	2.0	0.0	0.0	0.0	0.0
1439361	0.0	0.0	0.0	0.0	2.0	0.0	0.0	0.0	0.0
1439362	0.0	0.0	0.0	0.0	2.0	0.0	0.0	0.0	0.0
1439363	0.0	0.0	0.0	0.0	2.0	0.0	0.0	0.0	0.0
1439364	0.0	0.0	0.0	0.0	2.0	0.0	0.0	0.0	0.0
1439365	0.0	0.0	0.0	0.0	2.0	0.0	0.0	0.0	0.0
1439366	0.0	0.0	0.0	0.0	2.0	0.0	0.0	0.0	0.0
1439367	0.0	0.0	0.0	0.0	2.0	0.0	0.0	0.0	0.0
1439368	0.0	0.0	0.0	0.0	2.0	0.0	0.0	0.0	0.0
1439369	0.0	0.0	0.0	0.0	2.0	0.0	0.0	0.0	0.0
1439370	0.0	0.0	0.0	0.0	2.0	0.0	0.0	0.0	0.0
1439371	0.0	0.0	0.0	0.0	2.0	0.0	0.0	0.0	0.0
1439372	0.0	0.0	0.0	0.0	2.0	0.0	0.0	0.0	0.0
1439373	0.0	0.0	0.0	0.0	2.0	0.0	0.0	0.0	0.0
1439374	0.0	0.0	0.0	0.0	2.0	0.0	0.0	0.0	0.0
1439375	0.0	0.0	0.0	0.0	2.0	0.0	0.0	0.0	0.0
1439376	0.0	0.0	0.0	0.0	2.0	0.0	0.0	0.0	0.0
1439377	0.0	0.0	0.0	0.0	2.0	0.0	0.0	0.0	0.0
1439378	0.0	0.0	0.0	0.0	2.0	0.0	0.0	0.0	0.0
1439379	0.0	0.0	0.0	0.0	2.0	0.0	0.0	0.0	0.0
1439380	0.0	0.0	0.0	0.0	2.0	0.0	0.0	0.0	0.0
1439381	0.0	0.0	0.0	0.0	2.0	0.0	0.0	0.0	0.0
1439382	0.0	0.0	0.0	0.0	2.0	0.0	0.0	0.0	0.0
1439383	0.0	0.0	0.0	0.0	2.0	0.0	0.0	0.0	0.0
1439384	0.0	0.0	0.0	0.0	2.0	0.0	0.0	0.0	0.0
1439385	0.0	0.0	0.0	0.0	2.0	0.0	0.0	0.0	0.0
1439386	0.0	0.0	0.0	0.0	2.0	0.0	0.0	0.0	0.0
1439387	0.0	0.0	0.0	0.0	2.0	0.0	0.0	0.0	0.0
1439388	0.0	0.0	0.0	0.0	2.0	0.0	0.0	0.0	0.0
1439389	0.0	0.0	0.0	0.0	2.0	0.0	0.0	0.0	0.0
1439390	0.0	0.0	0.0	0.0	2.0	0.0	0.0	0.0	0.0
1439391	0.0	0.0	0.0	0.0	2.0	0.0	0.0	0.0	0.0
1439392	0.0	0.0	0.0	0.0	2.0	0.0	0.0	0.0	0.0
1439393	0.0	0.0	0.0	0.0	2.0	0.0	0.0	0.0	0.0
1439394	0.0	0.0	0.0	0.0	2.0	0.0	0.0	0.0	0.0
1439395	0.0	0.0	0.0	0.0	2.0	0.0	0.0	0.0	0.0
1439396	0.0	0.0	0.0	0.0	2.0	0.0	0.0	0.0	0.0
1439397	0.0	0.0	0.0	0.0	2.0	0.0	0.0	0.0	0.0
1439398	0.0	0.0	0.0	0.0	2.0	0.0	0.0	0.0	0.0
1439399	0.0	0.0	0.0	0.0	2.0	0.0	0.0	0.0	0.0
1439400	0.0	0.0	0.0	0.0	2.0	0.0	0.0	0.0	0.0
1439401	0.0	0.0	0.0	0.0	2.0	0.0	0.0	0.0	0.0
1439402	0.0	0.0	0.0	0.0	2.0	0.0	0.0	0.0	0.0
1439403	0.0	0.0	0.0	0.0	2.0	0.0	0.0	0.0	0.0
1439404	0.0	0.0	0.0	0.0	2.0	0.0	0.0	0.0	0.0
1439405	0.0	0.0	0.0	0.0	2.0	0.0	0.0	0.0	0.0
1439406	0.0	0.0	0.0	0.0	2.0	0.0	0.0	0.0	0.0
1439407	0.0	0.0	0.0	0.0	2.0	0.0	0.0	0.0	0.0
1439408	0.0	0.0	0.0	0.0	2.0	0.0	0.0	0.0	0.0
1439409	0.0	0.0	0.0	0.0	2.0	0.0	0.0	0.0	0.0
1439410	0.0	0.0	0.0	0.0	2.0	0.0	0.0	0.0	0.0
1439411	0.0	0.0	0.0	0.0	2.0	0.0	0.0	0.0	0.0
1439412	0.0	0.0	0.0	0.0	2.0	0.0	0.0	0.0	0.0
1439413	0.0	0.0	0.0	2.0	2.0	0.0	0.0	0.0	0.0
1439414	0.0	0.0	0.0	2.0	2.0	0.0	0.0	0.0	0.0
1439415	0.0	0.0	0.0	2.0	2.0	0.0	0.0	0.0	0.0
1439416	0.0	0.0	0.0	2.0	2.0	0.0	0.0	0.0	0.0
1439417	0.0	0.0	0.0	2.0	2.0	0.0	0.0	0.0	0.0
1439418	0.0	0.0	0.0	2.0	2.0	0.0	0.0	0.0	0.0
1439419	0.0	0.0	0.0	2.0	2.0	0.0	0.0	0.0	0.0
1439420	0.0	0.0	0.0	2.0	2.0	0.0	0.0	0.0	0.0
1439421	0.0	0.0	0.0	2.0	2.0	0.0	0.0	0.0	0.0
1439422	0.0	0.0	0.0	2.0	2.0	0.0	0.0	0.0	0.0
1439423	0.0	0.0	0.0	2.0	2.0	0.0	0.0	0.0	0.0
1439424	0.0	0.0	0.0	2.0	2.0	0.0	0.0	0.0	0.0
1439425	0.0	0.0	0.0	2.0	2.0	0.0	0.0	0.0	0.0
1439426	0.0	0.0	0.0	2.0	2.0	0.0	0.0	0.0	0.0
1439427	0.0	0.0	0.0	2.0	2.0	0.0	0.0	0.0	0.0
1439428	0.0	0.0	0.0	2.0	2.0	0.0	0.0	0.0	0.0
1439429	0.0	0.0	0.0	2.0	2.0	0.0	0.0	0.0	0.0
1439430	0.0	0.0	0.0	2.0	2.0	0.0	0.0	0.0	0.0
1439431	0.0	0.0	0.0	2.0	2.0	0.0	0.0	0.0	0.0
1439432	0.0	0.0	0.0	2.0	2.0	0.0	0.0	0.0	0.0
1439433	0.0	0.0	0.0	2.0	2.0	0.0	0.0	0.0	0.0
1439434	0.0	0.0	0.0	2.0	2.0	0.0	0.0	0.0	0.0
1439435	0.0	0.0	0.0	2.0	2.0	0.0	0.0	0.0	0.0
1439436	0.0	0.0	0.0	2.0	2.0	0.0	0.0	0.0	0.0
1439437	0.0	0.0	0.0	2.0	2.0	0.0	0.0	0.0	0.0
1439438	0.0	0.0	0.0	2.0	2.0	0.0	0.0	0.0	0.0
1439439	0.0	0.0	0.0	2.0	2.0	0.0	0.0	0.0	0.0
1439440	0.0	0.0	0.0	2.0	2.0	0.0	0.0	0.0	0.0
1439441	0.0	0.0	0.0	2.0	2.0	0.0	0.0	0.0	0.0
1439442	0.0	0.0	0.0	2.0	2.0	0.0	0.0	0.0	0.0
1439443	0.0	0.0	0.0	2.0	2.0	0.0	0.0	0.0	0.0
1439444	0.0	0.0	0.0	2.0	2.0	0.0	0.0	0.0	0.0
1439445	0.0	0.0	0.0	2.0	2.0	0.0	0.0	0.0	0.0
1439446	0.0	0.0	0.0	2.0	2.0	0.0	0.0	0.0	0.0
1439447	0.0	0.0	0.0	2.0	2.0	0.0	0.0	0.0	0.0
1439448	0.0	0.0	0.0	2.0	2.0	0.0	0.0	0.0	0.0
1439449	0.0	0.0	0.0	2.0	2.0	0.0	0.0	0.0	0.0
1439450	0.0	0.0	0.0	2.0	2.0	0.0	0.0	0.0	0.0
1439451	0.0	0.0	0.0	2.0	2.0	0.0	0.0	0.0	0.0
1439452	0.0	0.0	0.0	2.0	2.0	0.0	0.0	0.0	0.0
1439453	0.0	0.0	0.0	2.0	2.0	0.0	0.0	0.0	0.0
1439454	0.0	0.0	0.0	2.0	2.0	0.0	0.0	0.0	0.0
1439455	0.0	0.0	0.0	2.0	2.0	0.0	0.0	0.0	0.0
1439456	0.0	0.0	0.0	2.0	2.0	0.0	0.0	0.0	0.0
1439457	0.0	0.0	0.0	2.0	2.0	0.0	0.0	0.0	0.0
1439458	0.0	0.0	0.0	2.0	2.0	0.0	0.0	0.0	0.0
1439459	0.0	0.0	0.0	2.0	2.0	0.0	0.0	0.0	0.0
1439460	0.0	0.0	0.0	2.0	2.0	0.0	0.0	0.0	0.0
1439461	0.0	0.0	0.0	2.0	2.0	0.0	0.0	0.0	0.0
1439462	0.0	0.0	0.0	2.0	2.0	0.0	0.0	0.0	0.0
1439463	0.0	0.0	0.0	2.0	0.0	0.0	0.0	0.0	0.0
1439464	0.0	0.0	0.0	2.0	0.0	0.0	0.0	0.0	0.0
1439465	0.0	0.0	0.0	2.0	0.0	0.0	0.0	0.0	0.0
1439466	0.0	0.0	0.0	2.0	0.0	0.0	0.0	0.0	0.0
1439467	0.0	0.0	0.0	2.0	0.0	0.0	0.0	0.0	0.0
1439468	0.0	0.0	0.0	2.0	0.0	0.0	0.0	0.0	0.0
1439469	0.0	0.0	0.0	2.0	0.0	0.0	0.0	0.0	0.0
1439470	0.0	0.0	0.0	2.0	0.0	0.0	0.0	0.0	0.0
1439471	0.0	0.0	0.0	2.0	0.0	0.0	0.0	0.0	0.0
1439472	0.0	0.0	0.0	2.0	0.0	0.0	0.0	0.0	0.0
1439473	0.0	0.0	0.0	2.0	0.0	0.0	0.0	0.0	0.0
1439474	0.0	0.0	0.0	2.0	0.0	0.0	0.0	0.0	0.0
1439475	0.0	0.0	0.0	2.0	0.0	0.0	0.0	0.0	0.0
1439476	0.0	0.0	0.0	2.0	0.0	0.0	0.0	0.0	0.0
1439477	0.0	0.0	0.0	2.0	0.0	0.0	0.0	0.0	0.0
1439478	0.0	0.0	0.0	2.0	0.0	0.0	0.0	0.0	0.0
1439479	0.0	0.0	0.0	2.0	0.0	0.0	0.0	0.0	0.0
1439480	0.0	0.0	0.0	2.0	0.0	0.0	0.0	0.0	0.0
1439481	0.0	0.0	0.0	2.0	0.0	0.0	0.0	0.0	0.0
1439482	0.0	0.0	0.0	2.0	0.0	0.0	0.0	0.0	0.0
1439483	0.0	0.0	0.0	2.0	0.0	0.0	0.0	0.0	0.0
1439484	0.0	0.0	0.0	2.0	0.0	0.0	0.0	0.0	0.0
1439485	0.0	0.0	0.0	2.0	0.0	0.0	0.0	0.0	0.0
1439486	0.0	0.0	0.0	2.0	0.0	0.0	0.0	0.0	0.0
1439487	0.0	0.0	0.0	2.0	0.0	0.0	0.0	0.0	0.0
1439488	0.0	0.0	0.0	2.0	0.0	0.0	0.0	0.0	0.0
1439489	0.0	0.0	0.0	2.0	0.0	0.0	0.0	0.0	0.0
1439490	0.0	0.0	0.0	2.0	0.0	0.0	0.0	0.0	0.0
1439491	0.0	0.0	0.0	2.0	0.0	0.0	0.0	0.0	0.0
1439492	0.0	0.0	0.0	2.0	0.0	0.0	0.0	0.0	0.0
1439493	0.0	0.0	0.0	2.0	0.0	0.0	0.0	0.0	0.0
1439494	0.0	0.0	0.0	2.0	0.0	0.0	0.0	0.0	0.0
1439495	0.0	0.0	0.0	2.0	0.0	0.0	0.0	0.0	0.0
1439496	0.0	0.0	0.0	2.0	0.0	0.0	0.0	0.0	0.0
1439497	0.0	0.0	0.0	2.0	0.0	0.0	0.0	0.0	0.0
1439498	0.0	0.0	0.0	2.0	0.0	0.0	0.0	0.0	0.0
1439499	0.0	0.0	0.0	2.0	0.0	0.0	0.0	0.0	0.0
1439500	0.0	0.0	0.0	2.0	0.0	0.0	0.0	0.0	0.0
1439501	0.0	0.0	0.0	2.0	0.0	0.0	0.0	0.0	0.0
1439502	0.0	0.0	0.0	2.0	0.0	0.0	0.0	0.0	0.0
1439503	0.0	0.0	0.0	0.0	0.0	0.0	0.0	0.0	0.0
1439504	0.0	0.0	0.0	0.0	0.0	0.0	0.0	0.0	0.0
1439505	0.0	0.0	0.0	0.0	0.0	0.0	0.0	0.0	0.0
1439506	0.0	0.0	0.0	0.0	0.0	0.0	0.0	0.0	0.0
1439507	0.0	0.0	0.0	0.0	0.0	0.0	0.0	0.0	0.0
1439508	0.0	0.0	0.0	0.0	0.0	0.0	0.0	0.0	0.0
1439509	0.0	0.0	0.0	0.0	0.0	0.0	0.0	0.0	0.0
1439510	0.0	0.0	0.0	0.0	0.0	0.0	0.0	0.0	0.0
1439511	0.0	0.0	0.0	0.0	0.0	0.0	0.0	0.0	0.0
1439512	0.0	0.0	0.0	0.0	0.0	0.0	0.0	0.0	0.0
1439513	0.0	0.0	0.0	0.0	0.0	0.0	0.0	0.0	0.0
1439514	0.0	0.0	0.0	0.0	0.0	0.0	0.0	0.0	0.0
1439515	0.0	0.0	0.0	0.0	0.0	0.0	0.0	0.0	0.0
1439516	0.0	0.0	0.0	0.0	0.0	0.0	0.0	0.0	0.0
1439517	0.0	0.0	0.0	0.0	0.0	0.0	0.0	0.0	0.0
1439518	0.0	0.0	0.0	0.0	0.0	0.0	0.0	0.0	0.0
1439519	0.0	0.0	0.0	0.0	0.0	0.0	0.0	0.0	0.0
1439520	0.0	0.0	0.0	0.0	0.0	0.0	0.0	0.0	0.0
1439521	0.0	0.0	0.0	0.0	0.0	0.0	0.0	0.0	0.0
1439522	0.0	0.0	0.0	0.0	0.0	0.0	0.0	0.0	0.0
1439523	0.0	0.0	0.0	0.0	0.0	0.0	0.0	0.0	0.0
1439524	0.0	0.0	0.0	0.0	0.0	0.0	0.0	0.0	0.0
1439525	0.0	0.0	0.0	0.0	0.0	0.0	0.0	0.0	0.0
1439526	0.0	0.0	0.0	0.0	0.0	0.0	0.0	0.0	0.0
1439527	0.0	0.0	0.0	0.0	0.0	0.0	0.0	0.0	0.0
1439528	0.0	0.0	0.0	0.0	0.0	0.0	0.0	0.0	0.0
1439529	0.0	0.0	0.0	0.0	0.0	0.0	0.0	0.0	0.0
1439530	0.0	0.0	0.0	0.0	0.0	0.0	0.0	0.0	0.0
1439531	0.0	0.0	0.0	0.0	0.0	0.0	0.0	0.0	0.0
1439532	0.0	0.0	0.0	0.0	0.0	0.0	0.0	0.0	0.0
1439533	0.0	0.0	0.0	0.0	0.0	0.0	0.0	0.0	0.0
1439534	0.0	0.0	0.0	0.0	0.0	0.0	0.0	0.0	0.0
1439535	0.0	0.0	0.0	0.0	0.0	0.0	0.0	0.0	0.0
1439536	0.0	0.0	0.0	0.0	0.0	0.0	0.0	0.0	0.0
1439537	0.0	0.0	0.0	0.0	0.0	0.0	0.0	0.0	0.0
1439538	0.0	0.0	0.0	0.0	0.0	0.0	0.0	0.0	0.0
1439539	0.0	0.0	0.0	0.0	0.0	0.0	0.0	0.0	0.0
1439540	0.0	0.0	0.0	0.0	0.0	0.0	0.0	0.0	0.0
1439541	0.0	0.0	0.0	0.0	0.0	0.0	0.0	0.0	0.0
1439542	0.0	0.0	0.0	0.0	0.0	0.0	0.0	0.0	0.0
1439543	0.0	0.0	0.0	0.0	0.0	0.0	0.0	0.0	0.0
1439544	0.0	0.0	0.0	0.0	0.0	0.0	0.0	0.0	0.0
1439545	0.0	0.0	0.0	0.0	0.0	0.0	0.0	0.0	0.0
1439546	0.0	0.0	0.0	0.0	0.0	0.0	0.0	0.0	0.0
1439547	0.0	0.0	0.0	0.0	0.0	0.0	0.0	0.0	0.0
1439548	0.0	0.0	0.0	0.0	0.0	0.0	0.0	0.0	0.0
1439549	0.0	0.0	0.0	0.0	0.0	0.0	0.0	0.0	0.0
1439550	0.0	0.0	0.0	0.0	0.0	0.0	0.0	0.0	0.0
1439551	0.0	0.0	0.0	0.0	0.0	0.0	0.0	0.0	0.0
1439552	0.0	0.0	0.0	0.0	0.0	0.0	0.0	0.0	0.0
1439553	0.0	0.0	0.0	0.0	0.0	0.0	0.0	0.0	0.0
1439554	0.0	0.0	0.0	0.0	0.0	0.0	0.0	0.0	0.0
1439555	0.0	0.0	0.0	0.0	0.0	0.0	0.0	0.0	0.0
1439556	0.0	0.0	0.0	0.0	0.0	0.0	0.0	0.0	0.0
1439557	0.0	0.0	0.0	0.0	0.0	0.0	0.0	0.0	0.0
1439558	0.0	0.0	0.0	0.0	0.0	0.0	0.0	0.0	0.0
1439559	0.0	0.0	0.0	0.0	0.0	0.0	0.0	0.0	0.0
1439560	0.0	0.0	0.0	0.0	0.0	0.0	0.0	0.0	0.0
1439561	0.0	0.0	0.0	0.0	0.0	0.0	0.0	0.0	0.0
1439562	0.0	0.0	0.0	0.0	0.0	0.0	0.0	0.0	0.0
1439563	0.0	0.0	0.0	0.0	0.0	0.0	0.0	0.0	0.0
1439564	0.0	0.0	0.0	0.0	0.0	0.0	0.0	0.0	0.0
1439565	0.0	0.0	0.0	0.0	0.0	0.0	0.0	0.0	0.0
1439566	0.0	0.0	0.0	0.0	0.0	0.0	0.0	0.0	0.0
1439567	0.0	0.0	0.0	0.0	0.0	0.0	0.0	0.0	0.0
1439568	0.0	0.0	0.0	0.0	0.0	0.0	0.0	0.0	0.0
1439569	0.0	0.0	0.0	0.0	0.0	0.0	0.0	0.0	0.0
1439570	0.0	0.0	0.0	0.0	0.0	0.0	0.0	0.0	0.0
1439571	0.0	0.0	0.0	0.0	0.0	0.0	0.0	0.0	0.0
1439572	0.0	0.0	0.0	0.0	0.0	0.0	0.0	0.0	0.0
1439573	0.0	0.0	0.0	0.0	0.0	0.0	0.0	0.0	0.0
1439574	0.0	0.0	0.0	0.0	0.0	0.0	0.0	0.0	0.0
1439575	0.0	0.0	0.0	0.0	0.0	0.0	0.0	0.0	0.0
1439576	0.0	0.0	0.0	0.0	0.0	0.0	0.0	0.0	0.0
1439577	0.0	0.0	0.0	0.0	0.0	0.0	0.0	0.0	0.0
1439578	0.0	0.0	0.0	0.0	0.0	0.0	0.0	0.0	0.0
1439579	0.0	0.0	0.0	0.0	0.0	0.0	0.0	0.0	0.0
1439580	0.0	0.0	0.0	0.0	0.0	0.0	0.0	0.0	0.0
1439581	0.0	0.0	0.0	0.0	0.0	0.0	0.0	0.0	0.0
1439582	0.0	0.0	0.0	0.0	0.0	0.0	0.0	0.0	0.0
1439583	0.0	0.0	0.0	0.0	0.0	0.0	0.0	0.0	0.0
1439584	0.0	0.0	0.0	0.0	0.0	0.0	0.0	0.0	0.0
1439585	0.0	0.0	0.0	0.0	0.0	0.0	0.0	0.0	0.0
1439586	0.0	0.0	0.0	0.0	0.0	0.0	0.0	0.0	0.0
1439587	0.0	0.0	0.0	0.0	0.0	0.0	0.0	0.0	0.0
1439588	0.0	0.0	0.0	0.0	0.0	0.0	0.0	0.0	0.0
1439589	0.0	0.0	0.0	0.0	0.0	0.0	0.0	0.0	0.0
1439590	0.0	0.0	0.0	0.0	0.0	0.0	0.0	0.0	0.0
1439591	0.0	0.0	0.0	0.0	0.0	0.0	0.0	0.0	0.0
1439592	0.0	0.0	0.0	0.0	0.0	0.0	0.0	0.0	0.0
1439593	0.0	0.0	0.0	0.0	0.0	0.0	0.0	0.0	0.0
1439594	0.0	0.0	0.0	0.0	0.0	0.0	0.0	0.0	0.0
1439595	0.0	0.0	0.0	0.0	0.0	0.0	0.0	0.0	0.0
1439596	0.0	0.0	0.0	0.0	0.0	0.0	0.0	0.0	0.0
1439597	0.0	0.0	0.0	0.0	0.0	0.0	0.0	0.0	0.0
1439598	0.0	0.0	0.0	0.0	0.0	0.0	0.0	0.0	0.0
1439599	0.0	0.0	0.0	0.0	0.0	0.0	0.0	0.0	0.0
1439600	0.0	0.0	0.0	0.0	0.0	0.0	0.0	0.0	0.0
1439601	0.0	0.0	0.0	0.0	0.0	0.0	0.0	0.0	0.0
1439602	0.0	0.0	0.0	0.0	0.0	0.0	0.0	0.0	0.0
1439603	0.0	0.0	0.0	0.0	0.0	0.0	0.0	0.0	0.0
1439604	0.0	0.0	0.0	0.0	0.0	0.0	0.0	0.0	0.0
1439605	0.0	0.0	0.0	0.0	0.0	0.0	0.0	0.0	0.0
1439606	0.0	0.0	0.0	0.0	0.0	0.0	0.0	0.0	0.0
1439607	0.0	0.0	0.0	0.0	0.0	0.0	0.0	0.0	0.0
1439608	0.0	0.0	0.0	0.0	0.0	0.0	0.0	0.0	0.0
1439609	0.0	0.0	0.0	0.0	0.0	0.0	0.0	0.0	0.0
1439610	0.0	0.0	0.0	0.0	0.0	0.0	0.0	0.0	0.0
1439611	0.0	0.0	0.0	0.0	0.0	0.0	0.0	0.0	0.0
1439612	0.0	0.0	0.0	0.0	0.0	0.0	0.0	0.0	0.0
1439613	0.0	0.0	0.0	0.0	0.0	0.0	0.0	0.0	0.0
1439614	0.0	0.0	0.0	0.0	0.0	0.0	0.0	0.0	0.0
1439615	0.0	0.0	0.0	0.0	0.0	0.0	0.0	0.0	0.0
1439616	0.0	0.0	0.0	0.0	0.0	0.0	0.0	0.0	0.0
1439617	0.0	0.0	0.0	0.0	0.0	0.0	0.0	0.0	0.0
1439618	0.0	0.0	0.0	0.0	0.0	0.0	0.0	0.0	0.0
1439619	0.0	0.0	0.0	0.0	0.0	0.0	0.0	0.0	0.0
1439620	0.0	0.0	0.0	0.0	0.0	0.0	0.0	0.0	0.0
1439621	0.0	0.0	0.0	0.0	0.0	0.0	0.0	0.0	0.0
1439622	0.0	0.0	0.0	2.0	11.0	2.0	0.0	0.0	0.0
1439623	0.0	0.0	0.0	2.0	11.0	2.0	0.0	0.0	0.0
1439624	0.0	0.0	0.0	2.0	11.0	2.0	0.0	0.0	0.0
1439625	0.0	0.0	0.0	2.0	13.0	2.0	0.0	0.0	0.0
1439626	0.0	0.0	0.0	2.0	13.0	2.0	0.0	0.0	0.0
1439627	0.0	0.0	0.0	2.0	13.0	2.0	0.0	0.0	0.0
1439628	0.0	0.0	0.0	2.0	13.0	2.0	0.0	0.0	0.0
1439629	0.0	0.0	0.0	2.0	13.0	2.0	0.0	0.0	0.0
1439630	0.0	0.0	0.0	2.0	13.0	2.0	0.0	0.0	0.0
1439631	0.0	0.0	0.0	2.0	13.0	2.0	0.0	0.0	0.0
1439632	0.0	0.0	0.0	2.0	13.0	2.0	0.0	0.0	0.0
1439633	0.0	0.0	0.0	2.0	13.0	2.0	0.0	0.0	0.0
1439634	0.0	0.0	0.0	2.0	13.0	2.0	0.0	0.0	0.0
1439635	0.0	0.0	0.0	2.0	14.0	2.0	0.0	0.0	0.0
1439636	0.0	0.0	0.0	2.0	14.0	2.0	0.0	0.0	0.0
1439637	0.0	0.0	0.0	2.0	14.0	2.0	0.0	0.0	0.0
1439638	0.0	0.0	0.0	2.0	14.0	2.0	0.0	0.0	0.0
1439639	0.0	0.0	0.0	2.0	14.0	2.0	0.0	0.0	0.0
1439640	0.0	0.0	0.0	2.0	14.0	2.0	0.0	0.0	0.0
1439641	0.0	0.0	0.0	2.0	14.0	2.0	0.0	0.0	0.0
1439642	0.0	0.0	0.0	2.0	14.0	2.0	0.0	0.0	0.0
1439643	0.0	0.0	0.0	2.0	14.0	2.0	0.0	0.0	0.0
1439644	0.0	0.0	0.0	2.0	14.0	2.0	0.0	0.0	0.0
1439645	0.0	0.0	0.0	2.0	14.0	2.0	0.0	0.0	0.0
1439646	0.0	0.0	0.0	2.0	14.0	2.0	0.0	0.0	0.0
1439647	0.0	0.0	0.0	2.0	14.0	2.0	0.0	0.0	0.0
1439648	0.0	0.0	0.0	2.0	14.0	2.0	0.0	0.0	0.0
1439649	0.0	0.0	0.0	2.0	14.0	2.0	0.0	0.0	0.0
1439650	0.0	0.0	0.0	2.0	14.0	2.0	0.0	0.0	0.0
1439651	0.0	0.0	0.0	2.0	14.0	2.0	0.0	0.0	0.0
1439652	0.0	0.0	0.0	2.0	14.0	2.0	0.0	0.0	0.0
1439653	0.0	0.0	0.0	2.0	14.0	2.0	0.0	0.0	0.0
1439654	0.0	0.0	0.0	2.0	14.0	2.0	0.0	0.0	0.0
1439655	0.0	0.0	0.0	2.0	14.0	2.0	0.0	0.0	0.0
1439656	0.0	0.0	0.0	2.0	14.0	2.0	0.0	0.0	0.0
1439657	0.0	0.0	0.0	2.0	14.0	2.0	0.0	0.0	0.0
1439658	0.0	0.0	0.0	2.0	14.0	2.0	0.0	0.0	0.0
1439659	0.0	0.0	0.0	2.0	14.0	2.0	0.0	0.0	0.0
1439660	0.0	0.0	0.0	2.0	14.0	2.0	0.0	0.0	0.0
1439661	0.0	0.0	0.0	2.0	14.0	2.0	0.0	0.0	0.0
1439662	0.0	0.0	0.0	2.0	14.0	2.0	0.0	0.0	0.0
1439663	0.0	0.0	0.0	2.0	14.0	2.0	0.0	0.0	0.0
1439664	0.0	0.0	0.0	2.0	14.0	2.0	0.0	0.0	0.0
1439665	0.0	0.0	0.0	2.0	14.0	2.0	0.0	0.0	0.0
1439666	0.0	0.0	0.0	2.0	14.0	4.0	0.0	0.0	0.0
1439667	0.0	0.0	0.0	4.0	18.0	4.0	0.0	0.0	0.0
1439668	0.0	0.0	0.0	4.0	18.0	4.0	0.0	0.0	0.0
1439669	0.0	0.0	0.0	6.0	18.0	4.0	0.0	0.0	0.0
1439670	0.0	0.0	0.0	6.0	18.0	4.0	0.0	0.0	0.0
1439671	0.0	0.0	0.0	6.0	18.0	4.0	0.0	0.0	0.0
1439672	0.0	0.0	0.0	6.0	18.0	4.0	0.0	0.0	0.0
1439673	0.0	0.0	0.0	10.0	18.0	6.0	0.0	0.0	0.0
1439674	0.0	0.0	0.0	10.0	18.0	6.0	0.0	0.0	0.0
1439675	0.0	0.0	0.0	10.0	18.0	6.0	0.0	0.0	0.0
1439676	0.0	0.0	0.0	10.0	18.0	6.0	0.0	0.0	0.0
1439677	0.0	0.0	0.0	10.0	18.0	6.0	0.0	0.0	0.0
1439678	0.0	0.0	0.0	10.0	18.0	6.0	0.0	0.0	0.0
1439679	0.0	0.0	0.0	10.0	18.0	6.0	0.0	0.0	0.0
1439680	0.0	0.0	0.0	10.0	18.0	6.0	0.0	0.0	0.0
1439681	0.0	0.0	0.0	10.0	18.0	6.0	0.0	0.0	0.0
1439682	0.0	0.0	0.0	12.0	18.0	6.0	0.0	0.0	0.0
1439683	0.0	0.0	0.0	14.0	18.0	8.0	0.0	0.0	0.0
1439684	0.0	0.0	0.0	14.0	18.0	8.0	0.0	0.0	0.0
1439685	0.0	0.0	0.0	14.0	18.0	8.0	0.0	0.0	0.0
1439686	0.0	0.0	0.0	14.0	18.0	8.0	0.0	0.0	0.0
1439687	0.0	0.0	0.0	14.0	18.0	8.0	0.0	0.0	0.0
1439688	0.0	0.0	0.0	14.0	18.0	8.0	0.0	0.0	0.0
1439689	0.0	0.0	0.0	14.0	18.0	8.0	0.0	0.0	0.0
1439690	0.0	0.0	0.0	14.0	18.0	8.0	0.0	0.0	0.0
1439691	0.0	0.0	0.0	18.0	18.0	8.0	0.0	0.0	0.0
1439692	0.0	0.0	0.0	18.0	18.0	8.0	0.0	0.0	0.0
1439693	0.0	0.0	0.0	18.0	18.0	8.0	0.0	0.0	0.0
1439694	0.0	0.0	0.0	18.0	18.0	8.0	0.0	0.0	0.0
1439695	0.0	0.0	0.0	18.0	18.0	8.0	0.0	0.0	0.0
1439696	0.0	0.0	0.0	18.0	18.0	8.0	0.0	0.0	0.0
1439697	0.0	0.0	0.0	18.0	18.0	8.0	0.0	0.0	0.0
1439698	0.0	0.0	0.0	18.0	18.0	8.0	0.0	0.0	0.0
1439699	0.0	0.0	0.0	18.0	18.0	8.0	0.0	0.0	0.0
1439700	0.0	0.0	0.0	18.0	18.0	8.0	0.0	0.0	0.0
1439701	0.0	0.0	0.0	18.0	18.0	8.0	0.0	0.0	0.0
1439702	0.0	0.0	0.0	18.0	18.0	8.0	0.0	0.0	0.0
1439703	0.0	0.0	0.0	18.0	18.0	8.0	0.0	0.0	0.0
1439704	0.0	0.0	0.0	18.0	18.0	8.0	0.0	0.0	0.0
1439705	0.0	0.0	0.0	20.0	18.0	8.0	0.0	0.0	0.0
1439706	0.0	0.0	0.0	20.0	18.0	8.0	0.0	0.0	0.0
1439707	0.0	0.0	0.0	20.0	18.0	8.0	0.0	0.0	0.0
1439708	0.0	0.0	0.0	20.0	18.0	8.0	0.0	0.0	0.0
1439709	0.0	0.0	0.0	20.0	16.0	8.0	0.0	0.0	0.0
1439710	0.0	0.0	0.0	18.0	16.0	8.0	0.0	0.0	0.0
1439711	0.0	0.0	0.0	18.0	16.0	8.0	0.0	0.0	0.0
1439712	0.0	0.0	0.0	18.0	16.0	8.0	0.0	0.0	0.0
1439713	0.0	0.0	0.0	18.0	16.0	8.0	0.0	0.0	0.0
1439714	0.0	0.0	0.0	18.0	16.0	8.0	0.0	0.0	0.0
1439715	0.0	0.0	0.0	18.0	16.0	8.0	0.0	0.0	0.0
1439716	0.0	0.0	0.0	18.0	16.0	8.0	0.0	0.0	0.0
1439717	0.0	0.0	0.0	18.0	12.0	8.0	0.0	0.0	0.0
1439718	0.0	0.0	0.0	18.0	12.0	8.0	0.0	0.0	0.0
1439719	0.0	0.0	0.0	18.0	12.0	8.0	0.0	0.0	0.0
1439720	0.0	0.0	0.0	18.0	12.0	8.0	0.0	0.0	0.0
1439721	0.0	0.0	0.0	18.0	12.0	8.0	0.0	0.0	0.0
1439722	0.0	0.0	0.0	18.0	12.0	8.0	0.0	0.0	0.0
1439723	0.0	0.0	0.0	18.0	12.0	8.0	0.0	0.0	0.0
1439724	0.0	0.0	0.0	18.0	12.0	8.0	0.0	0.0	0.0
1439725	0.0	0.0	0.0	18.0	12.0	8.0	0.0	0.0	0.0
1439726	0.0	0.0	0.0	18.0	12.0	8.0	0.0	0.0	0.0
1439727	0.0	0.0	0.0	18.0	12.0	8.0	0.0	0.0	0.0
1439728	0.0	0.0	0.0	18.0	12.0	8.0	0.0	0.0	0.0
1439729	0.0	0.0	0.0	18.0	8.0	8.0	0.0	0.0	0.0
1439730	0.0	0.0	0.0	18.0	8.0	8.0	0.0	0.0	0.0
1439731	0.0	0.0	0.0	18.0	8.0	8.0	0.0	0.0	0.0
1439732	0.0	0.0	0.0	18.0	8.0	8.0	0.0	0.0	0.0
1439733	0.0	0.0	0.0	18.0	8.0	8.0	0.0	0.0	0.0
1439734	0.0	0.0	0.0	18.0	8.0	8.0	0.0	0.0	0.0
1439735	0.0	0.0	0.0	18.0	8.0	6.0	0.0	0.0	0.0
1439736	0.0	0.0	0.0	18.0	8.0	6.0	0.0	0.0	0.0
1439737	0.0	0.0	0.0	18.0	8.0	6.0	0.0	0.0	0.0
1439738	0.0	0.0	0.0	18.0	8.0	6.0	0.0	0.0	0.0
1439739	0.0	0.0	0.0	18.0	6.0	6.0	0.0	0.0	0.0
1439740	0.0	0.0	0.0	18.0	6.0	6.0	0.0	0.0	0.0
1439741	0.0	0.0	0.0	18.0	6.0	6.0	0.0	0.0	0.0
1439742	0.0	0.0	0.0	18.0	6.0	6.0	0.0	0.0	0.0
1439743	0.0	0.0	0.0	16.0	6.0	6.0	0.0	0.0	0.0
1439744	0.0	0.0	0.0	16.0	6.0	6.0	0.0	0.0	0.0
1439745	0.0	0.0	0.0	14.0	6.0	6.0	0.0	0.0	0.0
1439746	0.0	0.0	0.0	14.0	6.0	6.0	0.0	0.0	0.0
1439747	0.0	0.0	0.0	14.0	6.0	6.0	0.0	0.0	0.0
1439748	0.0	0.0	0.0	14.0	6.0	6.0	0.0	0.0	0.0
1439749	0.0	0.0	0.0	14.0	6.0	6.0	0.0	0.0	0.0
1439750	0.0	0.0	0.0	14.0	6.0	6.0	0.0	0.0	0.0
1439751	0.0	0.0	0.0	14.0	6.0	6.0	0.0	0.0	0.0
1439752	0.0	0.0	0.0	14.0	6.0	6.0	0.0	0.0	0.0
1439753	0.0	0.0	0.0	14.0	6.0	6.0	0.0	0.0	0.0
1439754	0.0	0.0	0.0	14.0	6.0	6.0	0.0	0.0	0.0
1439755	0.0	0.0	0.0	14.0	6.0	6.0	0.0	0.0	0.0
1439756	0.0	0.0	0.0	14.0	6.0	6.0	0.0	0.0	0.0
1439757	0.0	0.0	0.0	14.0	6.0	6.0	0.0	0.0	0.0
1439758	0.0	0.0	0.0	14.0	6.0	6.0	0.0	0.0	0.0
1439759	0.0	0.0	0.0	14.0	6.0	6.0	0.0	0.0	0.0
1439760	0.0	0.0	0.0	14.0	6.0	6.0	0.0	0.0	0.0
1439761	0.0	0.0	0.0	14.0	6.0	6.0	0.0	0.0	0.0
1439762	0.0	0.0	0.0	12.0	2.0	6.0	0.0	0.0	0.0
1439763	0.0	0.0	0.0	12.0	2.0	6.0	0.0	0.0	0.0
1439764	0.0	0.0	0.0	12.0	2.0	6.0	0.0	0.0	0.0
1439765	0.0	0.0	0.0	12.0	2.0	6.0	0.0	0.0	0.0
1439766	0.0	0.0	0.0	12.0	2.0	6.0	0.0	0.0	0.0
1439767	0.0	0.0	0.0	14.0	2.0	8.0	0.0	0.0	0.0
1439768	0.0	0.0	0.0	14.0	2.0	8.0	0.0	0.0	0.0
1439769	0.0	0.0	0.0	14.0	2.0	8.0	0.0	0.0	0.0
1439770	0.0	0.0	0.0	14.0	2.0	8.0	0.0	0.0	0.0
1439771	0.0	0.0	0.0	14.0	2.0	8.0	0.0	0.0	0.0
1439772	0.0	0.0	0.0	14.0	1.0	8.0	0.0	0.0	0.0
1439773	0.0	0.0	0.0	14.0	1.0	8.0	0.0	0.0	0.0
1439774	0.0	0.0	0.0	14.0	1.0	6.0	0.0	0.0	0.0
1439775	0.0	0.0	0.0	14.0	1.0	6.0	0.0	0.0	0.0
1439776	0.0	0.0	0.0	14.0	1.0	6.0	0.0	0.0	0.0
1439777	0.0	0.0	0.0	14.0	1.0	6.0	0.0	0.0	0.0
1439778	0.0	0.0	0.0	14.0	1.0	6.0	0.0	0.0	0.0
1439779	0.0	0.0	0.0	14.0	1.0	6.0	0.0	0.0	0.0
1439780	0.0	0.0	0.0	14.0	1.0	6.0	0.0	0.0	0.0
1439781	0.0	0.0	0.0	14.0	1.0	6.0	0.0	0.0	0.0
1439782	0.0	0.0	0.0	14.0	1.0	6.0	0.0	0.0	0.0
1439783	0.0	0.0	0.0	12.0	1.0	6.0	0.0	0.0	0.0
1439784	0.0	0.0	0.0	12.0	3.0	6.0	0.0	0.0	0.0
1439785	0.0	0.0	0.0	10.0	2.0	4.0	0.0	0.0	0.0
1439786	0.0	0.0	0.0	12.0	2.0	4.0	0.0	0.0	0.0
1439787	0.0	0.0	0.0	12.0	2.0	4.0	0.0	0.0	0.0
1439788	0.0	0.0	0.0	12.0	2.0	4.0	0.0	0.0	0.0
1439789	0.0	0.0	0.0	12.0	2.0	4.0	0.0	0.0	0.0
1439790	0.0	0.0	0.0	10.0	2.0	4.0	0.0	0.0	0.0
1439791	0.0	0.0	0.0	10.0	2.0	4.0	0.0	0.0	0.0
1439792	0.0	0.0	0.0	10.0	2.0	2.0	0.0	0.0	0.0
1439793	0.0	0.0	0.0	10.0	2.0	2.0	0.0	0.0	0.0
1439794	0.0	0.0	0.0	10.0	2.0	2.0	0.0	0.0	0.0
1439795	0.0	0.0	0.0	6.0	2.0	2.0	0.0	0.0	0.0
1439796	0.0	0.0	0.0	6.0	2.0	2.0	0.0	0.0	0.0
1439797	0.0	0.0	0.0	6.0	2.0	2.0	0.0	0.0	0.0
1439798	0.0	0.0	0.0	6.0	2.0	2.0	0.0	0.0	0.0
1439799	0.0	0.0	0.0	6.0	2.0	2.0	0.0	0.0	0.0
1439800	0.0	0.0	0.0	6.0	2.0	2.0	0.0	0.0	0.0
1439801	0.0	0.0	0.0	6.0	2.0	2.0	0.0	0.0	0.0
1439802	0.0	0.0	0.0	6.0	2.0	2.0	0.0	0.0	0.0
1439803	0.0	0.0	0.0	6.0	2.0	2.0	0.0	0.0	0.0
1439804	0.0	0.0	0.0	6.0	2.0	2.0	0.0	0.0	0.0
1439805	0.0	0.0	0.0	6.0	2.0	2.0	0.0	0.0	0.0
1439806	0.0	0.0	0.0	6.0	2.0	2.0	0.0	0.0	0.0
1439807	0.0	0.0	0.0	6.0	2.0	2.0	0.0	0.0	0.0
1439808	0.0	0.0	0.0	4.0	2.0	2.0	0.0	0.0	0.0
1439809	0.0	0.0	0.0	4.0	2.0	2.0	0.0	0.0	0.0
1439810	0.0	0.0	0.0	4.0	2.0	2.0	0.0	0.0	0.0
1439811	0.0	0.0	0.0	4.0	2.0	2.0	0.0	0.0	0.0
1439812	0.0	0.0	0.0	4.0	2.0	2.0	0.0	0.0	0.0
1439813	0.0	0.0	0.0	4.0	2.0	2.0	0.0	0.0	0.0
1439814	0.0	0.0	0.0	4.0	2.0	2.0	0.0	0.0	0.0
1439815	0.0	0.0	0.0	4.0	2.0	2.0	0.0	0.0	0.0
1439816	0.0	0.0	0.0	4.0	2.0	2.0	0.0	0.0	0.0
1439817	0.0	0.0	0.0	4.0	2.0	2.0	0.0	0.0	0.0
1439818	0.0	0.0	0.0	4.0	2.0	2.0	0.0	0.0	0.0
1439819	0.0	0.0	0.0	4.0	2.0	2.0	0.0	0.0	0.0
1439820	0.0	0.0	0.0	4.0	2.0	2.0	0.0	0.0	0.0
1439821	0.0	0.0	0.0	4.0	2.0	2.0	0.0	0.0	0.0
1439822	0.0	0.0	0.0	4.0	2.0	2.0	0.0	0.0	0.0
1439823	0.0	0.0	0.0	4.0	2.0	2.0	0.0	0.0	0.0
1439824	0.0	0.0	0.0	4.0	2.0	2.0	0.0	0.0	0.0
1439825	0.0	0.0	0.0	4.0	2.0	2.0	0.0	0.0	0.0
1439826	0.0	0.0	0.0	4.0	2.0	2.0	0.0	0.0	0.0
1439827	0.0	0.0	0.0	4.0	2.0	2.0	0.0	0.0	0.0
1439828	0.0	0.0	0.0	4.0	2.0	2.0	0.0	0.0	0.0
1439829	0.0	0.0	0.0	4.0	2.0	2.0	0.0	0.0	0.0
1439830	0.0	0.0	0.0	4.0	2.0	2.0	0.0	0.0	0.0
1439831	0.0	0.0	0.0	4.0	2.0	2.0	0.0	0.0	0.0
1439832	0.0	0.0	0.0	4.0	2.0	2.0	0.0	0.0	0.0
1439833	0.0	0.0	0.0	4.0	2.0	2.0	0.0	0.0	0.0
1439834	0.0	0.0	0.0	4.0	2.0	2.0	0.0	0.0	0.0
1439835	0.0	0.0	0.0	4.0	2.0	2.0	0.0	0.0	0.0
1439836	0.0	0.0	0.0	4.0	2.0	2.0	0.0	0.0	0.0
1439837	0.0	0.0	0.0	4.0	2.0	2.0	0.0	0.0	0.0
1439838	0.0	0.0	0.0	4.0	2.0	2.0	0.0	0.0	0.0
1439839	0.0	0.0	0.0	4.0	2.0	2.0	0.0	0.0	0.0
1439840	0.0	0.0	0.0	4.0	2.0	2.0	0.0	0.0	0.0
1439841	0.0	0.0	0.0	4.0	2.0	2.0	0.0	0.0	0.0
1439842	0.0	0.0	0.0	4.0	2.0	2.0	0.0	0.0	0.0
1439843	0.0	0.0	0.0	4.0	2.0	2.0	0.0	0.0	0.0
1439844	0.0	0.0	0.0	4.0	2.0	2.0	0.0	0.0	0.0
1439845	0.0	0.0	0.0	4.0	2.0	2.0	0.0	0.0	0.0
1439846	0.0	0.0	0.0	4.0	2.0	2.0	0.0	0.0	0.0
1439847	0.0	0.0	0.0	4.0	2.0	2.0	0.0	0.0	0.0
1439848	0.0	0.0	0.0	4.0	2.0	2.0	0.0	0.0	0.0
1439849	0.0	0.0	0.0	4.0	2.0	2.0	0.0	0.0	0.0
1439850	0.0	0.0	0.0	4.0	2.0	2.0	0.0	0.0	0.0
1439851	0.0	0.0	0.0	4.0	2.0	2.0	0.0	0.0	0.0
1439852	0.0	0.0	0.0	4.0	2.0	2.0	0.0	0.0	0.0
1439853	0.0	0.0	0.0	4.0	2.0	2.0	0.0	0.0	0.0
1439854	0.0	0.0	0.0	2.0	2.0	2.0	0.0	0.0	0.0
1439855	0.0	0.0	0.0	2.0	2.0	2.0	0.0	0.0	0.0
1439856	0.0	0.0	0.0	2.0	2.0	2.0	0.0	0.0	0.0
1439857	0.0	0.0	0.0	2.0	2.0	2.0	0.0	0.0	0.0
1439858	0.0	0.0	0.0	2.0	4.0	2.0	0.0	0.0	0.0
1439859	0.0	0.0	0.0	2.0	4.0	2.0	0.0	0.0	0.0
1439860	0.0	0.0	0.0	2.0	4.0	2.0	0.0	0.0	0.0
1439861	0.0	0.0	0.0	2.0	4.0	2.0	0.0	0.0	0.0
1439862	0.0	0.0	0.0	2.0	4.0	2.0	0.0	0.0	0.0
1439863	0.0	0.0	0.0	2.0	4.0	2.0	0.0	0.0	0.0
1439864	0.0	0.0	0.0	2.0	4.0	2.0	0.0	0.0	0.0
1439865	0.0	0.0	0.0	2.0	4.0	2.0	0.0	0.0	0.0
1439866	0.0	0.0	0.0	2.0	4.0	2.0	0.0	0.0	0.0
1439867	0.0	0.0	0.0	2.0	4.0	2.0	0.0	0.0	0.0
1439868	0.0	0.0	0.0	2.0	4.0	2.0	0.0	0.0	0.0
1439869	0.0	0.0	0.0	2.0	4.0	0.0	0.0	0.0	0.0
1439870	0.0	0.0	0.0	2.0	4.0	0.0	0.0	0.0	0.0
1439871	0.0	0.0	0.0	2.0	4.0	0.0	0.0	0.0	0.0
1439872	0.0	0.0	0.0	2.0	4.0	0.0	0.0	0.0	0.0
1439873	0.0	0.0	0.0	2.0	4.0	0.0	0.0	0.0	0.0
1439874	0.0	0.0	0.0	2.0	4.0	0.0	0.0	0.0	0.0
1439875	0.0	0.0	0.0	2.0	4.0	0.0	0.0	0.0	0.0
1439876	0.0	0.0	0.0	2.0	4.0	0.0	0.0	0.0	0.0
1439877	0.0	0.0	0.0	2.0	4.0	0.0	0.0	0.0	0.0
1439878	0.0	0.0	0.0	2.0	4.0	0.0	0.0	0.0	0.0
1439879	0.0	0.0	0.0	2.0	4.0	0.0	0.0	0.0	0.0
1439880	0.0	0.0	0.0	2.0	4.0	0.0	0.0	0.0	0.0
1439881	0.0	0.0	0.0	0.0	4.0	0.0	0.0	0.0	0.0
1439882	0.0	0.0	0.0	0.0	4.0	0.0	0.0	0.0	0.0
1439883	0.0	0.0	0.0	0.0	4.0	0.0	0.0	0.0	0.0
1439884	0.0	0.0	0.0	0.0	4.0	0.0	0.0	0.0	0.0
1439885	0.0	0.0	0.0	0.0	4.0	0.0	0.0	0.0	0.0
1439886	0.0	0.0	0.0	0.0	4.0	0.0	0.0	0.0	0.0
1439887	0.0	0.0	0.0	0.0	4.0	0.0	0.0	0.0	0.0
1439888	0.0	0.0	0.0	0.0	4.0	0.0	0.0	0.0	0.0
1439889	0.0	0.0	0.0	0.0	4.0	0.0	0.0	0.0	0.0
1439890	0.0	0.0	0.0	0.0	4.0	0.0	0.0	0.0	0.0
1439891	0.0	0.0	0.0	0.0	4.0	0.0	0.0	0.0	0.0
1439892	0.0	0.0	0.0	0.0	4.0	0.0	0.0	0.0	0.0
1439893	0.0	0.0	0.0	0.0	4.0	0.0	0.0	0.0	0.0
1439894	0.0	0.0	0.0	0.0	4.0	0.0	0.0	0.0	0.0
1439895	0.0	0.0	0.0	0.0	4.0	0.0	0.0	0.0	0.0
1439896	0.0	0.0	0.0	0.0	4.0	0.0	0.0	0.0	0.0
1439897	0.0	0.0	0.0	0.0	4.0	0.0	0.0	0.0	0.0
1439898	0.0	0.0	0.0	0.0	4.0	0.0	0.0	0.0	0.0
1439899	0.0	0.0	0.0	0.0	4.0	0.0	0.0	0.0	0.0
1439900	0.0	0.0	0.0	0.0	4.0	0.0	0.0	0.0	0.0
1439901	0.0	0.0	0.0	2.0	4.0	0.0	0.0	0.0	0.0
1439902	0.0	0.0	0.0	2.0	4.0	0.0	0.0	0.0	0.0
1439903	0.0	0.0	0.0	2.0	4.0	0.0	0.0	0.0	0.0
1439904	0.0	0.0	0.0	2.0	4.0	0.0	0.0	0.0	0.0
1439905	0.0	0.0	0.0	2.0	4.0	0.0	0.0	0.0	0.0
1439906	0.0	0.0	0.0	2.0	4.0	0.0	0.0	0.0	0.0
1439907	0.0	0.0	0.0	2.0	4.0	0.0	0.0	0.0	0.0
1439908	0.0	0.0	0.0	2.0	4.0	0.0	0.0	0.0	0.0
1439909	0.0	0.0	0.0	2.0	4.0	0.0	0.0	0.0	0.0
1439910	0.0	0.0	0.0	2.0	4.0	0.0	0.0	0.0	0.0
1439911	0.0	0.0	0.0	2.0	4.0	0.0	0.0	0.0	0.0
1439912	0.0	0.0	0.0	2.0	4.0	0.0	0.0	0.0	0.0
1439913	0.0	0.0	0.0	2.0	4.0	0.0	0.0	0.0	0.0
1439914	0.0	0.0	0.0	2.0	2.0	0.0	0.0	0.0	0.0
1439915	0.0	0.0	0.0	2.0	2.0	0.0	0.0	0.0	0.0
1439916	0.0	0.0	0.0	2.0	2.0	0.0	0.0	0.0	0.0
1439917	0.0	0.0	0.0	2.0	2.0	0.0	0.0	0.0	0.0
1439918	0.0	0.0	0.0	2.0	2.0	0.0	0.0	0.0	0.0
1439919	0.0	0.0	0.0	2.0	2.0	0.0	0.0	0.0	0.0
1439920	0.0	0.0	0.0	2.0	2.0	0.0	0.0	0.0	0.0
1439921	0.0	0.0	0.0	2.0	2.0	0.0	0.0	0.0	0.0
1439922	0.0	0.0	0.0	2.0	2.0	0.0	0.0	0.0	0.0
1439923	0.0	0.0	0.0	2.0	2.0	0.0	0.0	0.0	0.0
1439924	0.0	0.0	0.0	2.0	2.0	0.0	0.0	0.0	0.0
1439925	0.0	0.0	0.0	2.0	2.0	0.0	0.0	0.0	0.0
1439926	0.0	0.0	0.0	2.0	2.0	0.0	0.0	0.0	0.0
1439927	0.0	0.0	0.0	2.0	2.0	0.0	0.0	0.0	0.0
1439928	0.0	0.0	0.0	2.0	2.0	0.0	0.0	0.0	0.0
1439929	0.0	0.0	0.0	2.0	2.0	0.0	0.0	0.0	0.0
1439930	0.0	0.0	0.0	2.0	2.0	0.0	0.0	0.0	0.0
1439931	0.0	0.0	0.0	2.0	2.0	0.0	0.0	0.0	0.0
1439932	0.0	0.0	0.0	2.0	2.0	0.0	0.0	0.0	0.0
1439933	0.0	0.0	0.0	2.0	2.0	0.0	0.0	0.0	0.0
1439934	0.0	0.0	0.0	2.0	2.0	0.0	0.0	0.0	0.0
1439935	0.0	0.0	0.0	2.0	2.0	0.0	0.0	0.0	0.0
1439936	0.0	0.0	0.0	2.0	2.0	0.0	0.0	0.0	0.0
1439937	0.0	0.0	0.0	2.0	2.0	0.0	0.0	0.0	0.0
1439938	0.0	0.0	0.0	2.0	2.0	0.0	0.0	0.0	0.0
1439939	0.0	0.0	0.0	2.0	2.0	0.0	0.0	0.0	0.0
1439940	0.0	0.0	0.0	2.0	2.0	0.0	0.0	0.0	0.0
1439941	0.0	0.0	0.0	2.0	2.0	0.0	0.0	0.0	0.0
1439942	0.0	0.0	0.0	2.0	2.0	0.0	0.0	0.0	0.0
1439943	0.0	0.0	0.0	2.0	2.0	0.0	0.0	0.0	0.0
1439944	0.0	0.0	0.0	2.0	2.0	0.0	0.0	0.0	0.0
1439945	0.0	0.0	0.0	2.0	2.0	0.0	0.0	0.0	0.0
1439946	0.0	0.0	0.0	2.0	2.0	0.0	0.0	0.0	0.0
1439947	0.0	0.0	0.0	2.0	2.0	0.0	0.0	0.0	0.0
1439948	0.0	0.0	0.0	2.0	2.0	0.0	0.0	0.0	0.0
1439949	0.0	0.0	0.0	2.0	2.0	0.0	0.0	0.0	0.0
1439950	0.0	0.0	0.0	2.0	2.0	0.0	0.0	0.0	0.0
1439951	0.0	0.0	0.0	2.0	2.0	0.0	0.0	0.0	0.0
1439952	0.0	0.0	0.0	2.0	2.0	0.0	0.0	0.0	0.0
1439953	0.0	0.0	0.0	2.0	2.0	0.0	0.0	0.0	0.0
1439954	0.0	0.0	0.0	2.0	2.0	0.0	0.0	0.0	0.0
1439955	0.0	0.0	0.0	2.0	2.0	0.0	0.0	0.0	0.0
1439956	0.0	0.0	0.0	2.0	2.0	0.0	0.0	0.0	0.0
1439957	0.0	0.0	0.0	2.0	2.0	0.0	0.0	0.0	0.0
1439958	0.0	0.0	0.0	2.0	2.0	0.0	0.0	0.0	0.0
1439959	0.0	0.0	0.0	2.0	2.0	0.0	0.0	0.0	0.0
1439960	0.0	0.0	0.0	2.0	2.0	0.0	0.0	0.0	0.0
1439961	0.0	0.0	0.0	2.0	2.0	0.0	0.0	0.0	0.0
1439962	0.0	0.0	0.0	2.0	2.0	0.0	0.0	0.0	0.0
1439963	0.0	0.0	0.0	2.0	2.0	0.0	0.0	0.0	0.0
1439964	0.0	0.0	0.0	2.0	2.0	0.0	0.0	0.0	0.0
1439965	0.0	0.0	0.0	2.0	2.0	0.0	0.0	0.0	0.0
1439966	0.0	0.0	0.0	2.0	2.0	0.0	0.0	0.0	0.0
1439967	0.0	0.0	0.0	2.0	2.0	0.0	0.0	0.0	0.0
1439968	0.0	0.0	0.0	2.0	2.0	0.0	0.0	0.0	0.0
1439969	0.0	0.0	0.0	2.0	2.0	0.0	0.0	0.0	0.0
1439970	0.0	0.0	0.0	2.0	2.0	0.0	0.0	0.0	0.0
1439971	0.0	0.0	0.0	2.0	2.0	0.0	0.0	0.0	0.0
1439972	0.0	0.0	0.0	2.0	0.0	0.0	0.0	0.0	0.0
1439973	0.0	0.0	0.0	2.0	0.0	0.0	0.0	0.0	0.0
1439974	0.0	0.0	0.0	2.0	0.0	0.0	0.0	0.0	0.0
1439975	0.0	0.0	0.0	2.0	2.0	0.0	0.0	0.0	0.0
1439976	0.0	0.0	0.0	2.0	2.0	0.0	0.0	0.0	0.0
1439977	0.0	0.0	0.0	6.0	2.0	0.0	0.0	0.0	0.0
1439978	0.0	0.0	0.0	6.0	2.0	0.0	0.0	0.0	0.0
1439979	0.0	0.0	0.0	6.0	2.0	0.0	0.0	0.0	0.0
1439980	0.0	0.0	0.0	6.0	2.0	0.0	0.0	0.0	0.0
1439981	0.0	0.0	0.0	6.0	2.0	0.0	0.0	0.0	0.0
1439982	0.0	0.0	0.0	6.0	2.0	0.0	0.0	0.0	0.0
1439983	0.0	0.0	0.0	6.0	2.0	0.0	0.0	0.0	0.0
1439984	0.0	0.0	0.0	6.0	2.0	0.0	0.0	0.0	0.0
1439985	0.0	0.0	0.0	6.0	2.0	0.0	0.0	0.0	0.0
1439986	0.0	0.0	0.0	6.0	2.0	0.0	0.0	0.0	0.0
1439987	0.0	0.0	0.0	6.0	2.0	0.0	0.0	0.0	0.0
1439988	0.0	0.0	0.0	6.0	2.0	0.0	0.0	0.0	0.0
1439989	0.0	0.0	0.0	6.0	2.0	0.0	0.0	0.0	0.0
1439990	0.0	0.0	0.0	6.0	2.0	0.0	0.0	0.0	0.0
1439991	0.0	0.0	0.0	6.0	2.0	0.0	0.0	0.0	0.0
1439992	0.0	0.0	0.0	6.0	6.0	0.0	0.0	0.0	0.0
1439993	0.0	0.0	0.0	6.0	6.0	0.0	0.0	0.0	0.0
1439994	0.0	0.0	0.0	6.0	6.0	0.0	0.0	0.0	0.0
1439995	0.0	0.0	0.0	6.0	6.0	0.0	0.0	0.0	0.0
1439996	0.0	0.0	0.0	6.0	6.0	0.0	0.0	0.0	0.0
1439997	0.0	0.0	0.0	6.0	6.0	0.0	0.0	0.0	0.0
1439998	0.0	0.0	0.0	6.0	6.0	0.0	0.0	0.0	0.0
1439999	0.0	0.0	0.0	6.0	6.0	0.0	0.0	0.0	0.0
1440000	0.0	0.0	0.0	6.0	6.0	0.0	0.0	0.0	0.0
1440001	0.0	0.0	0.0	6.0	6.0	0.0	0.0	0.0	0.0
1440002	0.0	0.0	0.0	6.0	6.0	0.0	0.0	0.0	0.0
1440003	0.0	0.0	0.0	6.0	6.0	0.0	0.0	0.0	0.0
1440004	0.0	0.0	0.0	6.0	6.0	0.0	0.0	0.0	0.0
1440005	0.0	0.0	0.0	6.0	6.0	0.0	0.0	0.0	0.0
1440006	0.0	0.0	0.0	4.0	6.0	0.0	0.0	0.0	0.0
1440007	0.0	0.0	0.0	4.0	6.0	0.0	0.0	0.0	0.0
1440008	0.0	0.0	0.0	4.0	6.0	0.0	0.0	0.0	0.0
1440009	0.0	0.0	0.0	4.0	6.0	0.0	0.0	0.0	0.0
1440010	0.0	0.0	0.0	4.0	6.0	0.0	0.0	0.0	0.0
1440011	0.0	0.0	0.0	4.0	6.0	0.0	0.0	0.0	0.0
1440012	0.0	0.0	0.0	4.0	6.0	0.0	0.0	0.0	0.0
1440013	0.0	0.0	0.0	4.0	6.0	0.0	0.0	0.0	0.0
1440014	0.0	0.0	0.0	4.0	6.0	0.0	0.0	0.0	0.0
1440015	0.0	0.0	0.0	4.0	6.0	0.0	0.0	0.0	0.0
1440016	0.0	0.0	0.0	4.0	6.0	0.0	0.0	0.0	0.0
1440017	0.0	0.0	0.0	4.0	6.0	0.0	0.0	0.0	0.0
1440018	0.0	0.0	0.0	4.0	6.0	0.0	0.0	0.0	0.0
1440019	0.0	0.0	0.0	4.0	6.0	0.0	0.0	0.0	0.0
1440020	0.0	0.0	0.0	4.0	6.0	0.0	0.0	0.0	0.0
1440021	0.0	0.0	0.0	4.0	6.0	0.0	0.0	0.0	0.0
1440022	0.0	0.0	0.0	8.0	6.0	2.0	0.0	0.0	0.0
1440023	0.0	0.0	0.0	8.0	9.0	2.0	0.0	0.0	0.0
1440024	0.0	0.0	0.0	8.0	11.0	4.0	0.0	0.0	0.0
1440025	0.0	0.0	0.0	8.0	11.0	4.0	0.0	0.0	0.0
1440026	0.0	0.0	0.0	8.0	11.0	4.0	0.0	0.0	0.0
1440027	0.0	0.0	0.0	8.0	11.0	4.0	0.0	0.0	0.0
1440028	0.0	0.0	0.0	8.0	11.0	4.0	0.0	0.0	0.0
1440029	0.0	0.0	0.0	8.0	11.0	4.0	0.0	0.0	0.0
1440030	0.0	0.0	0.0	8.0	11.0	4.0	0.0	0.0	0.0
1440031	0.0	0.0	0.0	8.0	11.0	4.0	0.0	0.0	0.0
1440032	0.0	0.0	0.0	8.0	11.0	4.0	0.0	0.0	0.0
1440033	0.0	0.0	0.0	8.0	11.0	4.0	0.0	0.0	0.0
1440034	0.0	0.0	0.0	8.0	14.0	4.0	0.0	0.0	0.0
1440035	0.0	0.0	0.0	8.0	14.0	4.0	0.0	0.0	0.0
1440036	0.0	0.0	0.0	8.0	14.0	4.0	0.0	0.0	0.0
1440037	0.0	0.0	0.0	8.0	14.0	4.0	0.0	0.0	0.0
1440038	0.0	0.0	0.0	8.0	14.0	6.0	0.0	0.0	0.0
1440039	0.0	0.0	0.0	8.0	14.0	6.0	0.0	0.0	0.0
1440040	0.0	0.0	0.0	8.0	14.0	6.0	0.0	0.0	0.0
1440041	0.0	0.0	0.0	8.0	14.0	6.0	0.0	0.0	0.0
1440042	0.0	0.0	0.0	8.0	14.0	6.0	0.0	0.0	0.0
1440043	0.0	0.0	0.0	8.0	14.0	6.0	0.0	0.0	0.0
1440044	0.0	0.0	0.0	8.0	14.0	6.0	0.0	0.0	0.0
1440045	0.0	0.0	0.0	8.0	14.0	6.0	0.0	0.0	0.0
1440046	0.0	0.0	0.0	8.0	14.0	6.0	0.0	0.0	0.0
1440047	0.0	0.0	0.0	8.0	14.0	6.0	0.0	0.0	0.0
1440048	0.0	0.0	0.0	8.0	14.0	6.0	0.0	0.0	0.0
1440049	0.0	0.0	0.0	8.0	14.0	6.0	0.0	0.0	0.0
1440050	0.0	0.0	0.0	8.0	14.0	6.0	0.0	0.0	0.0
1440051	0.0	0.0	0.0	8.0	14.0	6.0	0.0	0.0	0.0
1440052	0.0	0.0	0.0	8.0	14.0	6.0	0.0	0.0	0.0
1440053	0.0	0.0	0.0	8.0	14.0	6.0	0.0	0.0	0.0
1440054	0.0	0.0	0.0	8.0	14.0	6.0	0.0	0.0	0.0
1440055	0.0	0.0	0.0	8.0	14.0	6.0	0.0	0.0	0.0
1440056	0.0	0.0	0.0	8.0	14.0	6.0	0.0	0.0	0.0
1440057	0.0	0.0	0.0	8.0	14.0	6.0	0.0	0.0	0.0
1440058	0.0	0.0	0.0	8.0	14.0	6.0	0.0	0.0	0.0
1440059	0.0	0.0	0.0	8.0	14.0	6.0	0.0	0.0	0.0
1440060	0.0	0.0	0.0	8.0	14.0	6.0	0.0	0.0	0.0
1440061	0.0	0.0	0.0	8.0	14.0	6.0	0.0	0.0	0.0
1440062	0.0	0.0	0.0	8.0	14.0	6.0	0.0	0.0	0.0
1440063	0.0	0.0	0.0	8.0	14.0	6.0	0.0	0.0	0.0
1440064	0.0	0.0	0.0	8.0	14.0	6.0	0.0	0.0	0.0
1440065	0.0	0.0	0.0	8.0	14.0	6.0	0.0	0.0	0.0
1440066	0.0	0.0	0.0	8.0	14.0	6.0	0.0	0.0	0.0
1440067	0.0	0.0	0.0	8.0	14.0	6.0	0.0	0.0	0.0
1440068	0.0	0.0	0.0	8.0	14.0	6.0	0.0	0.0	0.0
1440069	0.0	0.0	0.0	8.0	14.0	6.0	0.0	0.0	0.0
1440070	0.0	0.0	0.0	8.0	16.0	6.0	0.0	0.0	0.0
1440071	0.0	0.0	0.0	8.0	16.0	6.0	0.0	0.0	0.0
1440072	0.0	0.0	0.0	8.0	16.0	6.0	0.0	0.0	0.0
1440073	0.0	0.0	0.0	8.0	16.0	6.0	0.0	0.0	0.0
1440074	0.0	0.0	0.0	8.0	16.0	6.0	0.0	0.0	0.0
1440075	0.0	0.0	0.0	8.0	16.0	6.0	0.0	0.0	0.0
1440076	0.0	0.0	0.0	6.0	16.0	6.0	0.0	0.0	0.0
1440077	0.0	0.0	0.0	6.0	16.0	6.0	0.0	0.0	0.0
1440078	0.0	0.0	0.0	6.0	18.0	6.0	0.0	0.0	0.0
1440079	0.0	0.0	0.0	6.0	18.0	6.0	0.0	0.0	0.0
1440080	0.0	0.0	0.0	6.0	18.0	6.0	0.0	0.0	0.0
1440081	0.0	0.0	0.0	6.0	18.0	6.0	0.0	0.0	0.0
1440082	0.0	0.0	0.0	6.0	18.0	6.0	0.0	0.0	0.0
1440083	0.0	0.0	0.0	6.0	12.0	6.0	0.0	0.0	0.0
1440084	0.0	0.0	0.0	6.0	12.0	6.0	0.0	0.0	0.0
1440085	0.0	0.0	0.0	6.0	12.0	6.0	0.0	0.0	0.0
1440086	0.0	0.0	0.0	6.0	12.0	6.0	0.0	0.0	0.0
1440087	0.0	0.0	0.0	6.0	10.0	6.0	0.0	0.0	0.0
1440088	0.0	0.0	0.0	6.0	10.0	6.0	0.0	0.0	0.0
1440089	0.0	0.0	0.0	6.0	10.0	6.0	0.0	0.0	0.0
1440090	0.0	0.0	0.0	6.0	10.0	6.0	0.0	0.0	0.0
1440091	0.0	0.0	0.0	6.0	10.0	6.0	0.0	0.0	0.0
1440092	0.0	0.0	0.0	6.0	10.0	6.0	0.0	0.0	0.0
1440093	0.0	0.0	0.0	6.0	10.0	6.0	0.0	0.0	0.0
1440094	0.0	0.0	0.0	6.0	10.0	6.0	0.0	0.0	0.0
1440095	0.0	0.0	0.0	6.0	10.0	6.0	0.0	0.0	0.0
1440096	0.0	0.0	0.0	4.0	10.0	6.0	0.0	0.0	0.0
1440097	0.0	0.0	0.0	4.0	10.0	6.0	0.0	0.0	0.0
1440098	0.0	0.0	0.0	4.0	10.0	6.0	0.0	0.0	0.0
1440099	0.0	0.0	0.0	4.0	10.0	6.0	0.0	0.0	0.0
1440100	0.0	0.0	0.0	4.0	10.0	6.0	0.0	0.0	0.0
1440101	0.0	0.0	0.0	4.0	10.0	6.0	0.0	0.0	0.0
1440102	0.0	0.0	0.0	4.0	10.0	6.0	0.0	0.0	0.0
1440103	0.0	0.0	0.0	4.0	10.0	6.0	0.0	0.0	0.0
1440104	0.0	0.0	0.0	4.0	10.0	6.0	0.0	0.0	0.0
1440105	0.0	0.0	0.0	4.0	10.0	6.0	0.0	0.0	0.0
1440106	0.0	0.0	0.0	4.0	10.0	6.0	0.0	0.0	0.0
1440107	0.0	0.0	0.0	4.0	10.0	6.0	0.0	0.0	0.0
1440108	0.0	0.0	0.0	4.0	10.0	6.0	0.0	0.0	0.0
1440109	0.0	0.0	0.0	4.0	10.0	6.0	0.0	0.0	0.0
1440110	0.0	0.0	0.0	4.0	10.0	6.0	0.0	0.0	0.0
1440111	0.0	0.0	0.0	4.0	10.0	6.0	0.0	0.0	0.0
1440112	0.0	0.0	0.0	4.0	10.0	6.0	0.0	0.0	0.0
1440113	0.0	0.0	0.0	4.0	10.0	6.0	0.0	0.0	0.0
1440114	0.0	0.0	0.0	4.0	10.0	6.0	0.0	0.0	0.0
1440115	0.0	0.0	0.0	2.0	10.0	6.0	0.0	0.0	0.0
1440116	0.0	0.0	0.0	2.0	10.0	6.0	0.0	0.0	0.0
1440117	0.0	0.0	0.0	2.0	12.0	7.0	1.0	0.0	0.0
1440118	0.0	0.0	0.0	2.0	12.0	7.0	1.0	0.0	0.0
1440119	0.0	0.0	0.0	2.0	12.0	7.0	2.0	0.0	0.0
1440120	0.0	0.0	0.0	2.0	12.0	7.0	2.0	0.0	0.0
1440121	0.0	0.0	0.0	4.0	12.0	7.0	2.0	0.0	0.0
1440122	0.0	0.0	0.0	4.0	12.0	7.0	2.0	0.0	0.0
1440123	0.0	0.0	0.0	4.0	12.0	9.0	2.0	0.0	0.0
1440124	0.0	0.0	0.0	4.0	12.0	9.0	2.0	0.0	0.0
1440125	0.0	0.0	0.0	4.0	12.0	9.0	2.0	0.0	0.0
1440126	0.0	0.0	0.0	4.0	12.0	10.0	2.0	0.0	0.0
1440127	0.0	0.0	0.0	6.0	12.0	10.0	2.0	0.0	0.0
1440128	0.0	0.0	0.0	6.0	12.0	10.0	2.0	0.0	0.0
1440129	0.0	0.0	0.0	6.0	12.0	12.0	2.0	0.0	0.0
1440130	0.0	0.0	0.0	6.0	12.0	12.0	2.0	0.0	0.0
1440131	0.0	0.0	0.0	6.0	12.0	12.0	2.0	0.0	0.0
1440132	0.0	0.0	0.0	6.0	12.0	12.0	2.0	0.0	0.0
1440133	0.0	0.0	0.0	6.0	12.0	12.0	2.0	0.0	0.0
1440134	0.0	0.0	0.0	6.0	12.0	12.0	2.0	0.0	0.0
1440135	0.0	0.0	0.0	6.0	12.0	12.0	2.0	0.0	0.0
1440136	0.0	0.0	0.0	6.0	12.0	12.0	2.0	0.0	0.0
1440137	0.0	0.0	0.0	6.0	12.0	12.0	2.0	0.0	0.0
1440138	0.0	0.0	0.0	6.0	12.0	12.0	2.0	0.0	0.0
1440139	0.0	0.0	0.0	8.0	13.0	12.0	2.0	0.0	0.0
1440140	0.0	0.0	0.0	12.0	13.0	12.0	4.0	0.0	0.0
1440141	0.0	0.0	0.0	12.0	18.0	12.0	4.0	0.0	0.0
1440142	0.0	0.0	0.0	12.0	18.0	12.0	4.0	0.0	0.0
1440143	0.0	0.0	0.0	12.0	18.0	12.0	4.0	0.0	0.0
1440144	0.0	0.0	0.0	12.0	18.0	12.0	4.0	0.0	0.0
1440145	0.0	0.0	0.0	12.0	18.0	12.0	4.0	0.0	0.0
1440146	0.0	0.0	0.0	12.0	24.0	18.0	4.0	0.0	0.0
1440147	0.0	0.0	0.0	12.0	24.0	18.0	4.0	0.0	0.0
1440148	0.0	0.0	0.0	16.0	27.0	18.0	4.0	0.0	0.0
1440149	0.0	0.0	0.0	16.0	27.0	18.0	4.0	0.0	0.0
1440150	0.0	0.0	0.0	16.0	27.0	20.0	4.0	0.0	0.0
1440151	0.0	0.0	0.0	16.0	27.0	18.0	4.0	0.0	0.0
1440152	0.0	0.0	0.0	16.0	27.0	18.0	4.0	0.0	0.0
1440153	0.0	0.0	0.0	16.0	29.0	18.0	4.0	0.0	0.0
1440154	0.0	0.0	0.0	17.0	29.0	18.0	4.0	0.0	0.0
1440155	0.0	0.0	0.0	17.0	29.0	18.0	4.0	0.0	0.0
1440156	0.0	0.0	0.0	17.0	29.0	18.0	4.0	0.0	0.0
1440157	0.0	0.0	0.0	17.0	29.0	18.0	4.0	0.0	0.0
1440158	0.0	0.0	0.0	17.0	31.0	18.0	4.0	0.0	0.0
1440159	0.0	0.0	0.0	17.0	31.0	18.0	4.0	0.0	0.0
1440160	0.0	0.0	0.0	17.0	31.0	18.0	4.0	0.0	0.0
1440161	0.0	0.0	0.0	17.0	31.0	18.0	4.0	0.0	0.0
1440162	0.0	0.0	0.0	17.0	31.0	18.0	4.0	0.0	0.0
1440163	0.0	0.0	0.0	17.0	31.0	18.0	4.0	0.0	0.0
1440164	0.0	0.0	0.0	17.0	31.0	18.0	4.0	0.0	0.0
1440165	0.0	0.0	0.0	17.0	33.0	18.0	4.0	0.0	0.0
1440166	0.0	0.0	0.0	17.0	31.0	16.0	4.0	0.0	0.0
1440167	0.0	0.0	0.0	17.0	31.0	16.0	4.0	0.0	0.0
1440168	0.0	0.0	0.0	17.0	31.0	16.0	4.0	0.0	0.0
1440169	0.0	0.0	0.0	17.0	31.0	16.0	4.0	0.0	0.0
1440170	0.0	0.0	0.0	17.0	31.0	16.0	4.0	0.0	0.0
1440171	0.0	0.0	0.0	17.0	31.0	16.0	4.0	0.0	0.0
1440172	0.0	0.0	0.0	19.0	28.0	16.0	4.0	0.0	0.0
1440173	0.0	0.0	0.0	19.0	28.0	16.0	4.0	0.0	0.0
1440174	0.0	0.0	0.0	19.0	28.0	16.0	4.0	0.0	0.0
1440175	0.0	0.0	0.0	19.0	29.0	16.0	4.0	0.0	0.0
1440176	0.0	0.0	0.0	19.0	29.0	16.0	4.0	0.0	0.0
1440177	0.0	0.0	0.0	19.0	29.0	16.0	4.0	0.0	0.0
1440178	0.0	0.0	0.0	19.0	29.0	16.0	4.0	0.0	0.0
1440179	0.0	0.0	0.0	19.0	29.0	16.0	4.0	0.0	0.0
1440180	0.0	0.0	0.0	19.0	29.0	16.0	4.0	0.0	0.0
1440181	0.0	0.0	0.0	19.0	29.0	16.0	4.0	0.0	0.0
1440182	0.0	0.0	0.0	19.0	29.0	16.0	4.0	0.0	0.0
1440183	0.0	0.0	0.0	19.0	29.0	16.0	4.0	0.0	0.0
1440184	0.0	0.0	0.0	21.0	26.0	14.0	4.0	0.0	0.0
1440185	0.0	0.0	0.0	21.0	26.0	14.0	4.0	0.0	0.0
1440186	0.0	0.0	0.0	21.0	28.0	14.0	4.0	0.0	0.0
1440187	0.0	0.0	0.0	23.0	32.0	14.0	4.0	0.0	0.0
1440188	0.0	0.0	0.0	27.0	32.0	14.0	4.0	0.0	0.0
1440189	0.0	0.0	0.0	29.0	34.0	14.0	4.0	0.0	0.0
1440190	0.0	0.0	0.0	29.0	34.0	14.0	4.0	0.0	0.0
1440191	0.0	0.0	0.0	29.0	34.0	14.0	4.0	0.0	0.0
1440192	0.0	0.0	0.0	29.0	34.0	14.0	4.0	0.0	0.0
1440193	0.0	0.0	0.0	29.0	34.0	14.0	4.0	0.0	0.0
1440194	0.0	0.0	0.0	29.0	34.0	14.0	4.0	0.0	0.0
1440195	0.0	0.0	0.0	29.0	34.0	14.0	4.0	0.0	0.0
1440196	0.0	0.0	0.0	29.0	34.0	14.0	4.0	0.0	0.0
1440197	0.0	0.0	0.0	29.0	34.0	14.0	4.0	0.0	0.0
1440198	0.0	0.0	0.0	29.0	34.0	14.0	4.0	0.0	0.0
1440199	0.0	0.0	0.0	29.0	34.0	14.0	4.0	0.0	0.0
1440200	0.0	0.0	0.0	27.0	34.0	14.0	4.0	0.0	0.0
1440201	0.0	0.0	0.0	27.0	34.0	14.0	4.0	0.0	0.0
1440202	0.0	0.0	0.0	27.0	34.0	14.0	4.0	0.0	0.0
1440203	0.0	0.0	0.0	27.0	34.0	14.0	4.0	0.0	0.0
1440204	0.0	0.0	0.0	27.0	34.0	14.0	4.0	0.0	0.0
1440205	0.0	0.0	0.0	27.0	34.0	16.0	4.0	0.0	0.0
1440206	0.0	0.0	0.0	27.0	34.0	17.0	4.0	0.0	0.0
1440207	0.0	0.0	0.0	27.0	34.0	17.0	4.0	0.0	0.0
1440208	0.0	0.0	0.0	27.0	36.0	19.0	4.0	0.0	0.0
1440209	0.0	0.0	0.0	27.0	36.0	19.0	4.0	0.0	0.0
1440210	0.0	0.0	0.0	27.0	36.0	20.0	4.0	0.0	0.0
1440211	0.0	0.0	0.0	27.0	36.0	20.0	4.0	0.0	0.0
1440212	0.0	0.0	0.0	27.0	36.0	20.0	4.0	0.0	0.0
1440213	0.0	0.0	0.0	27.0	36.0	20.0	4.0	0.0	0.0
1440214	0.0	0.0	0.0	27.0	34.0	21.0	4.0	0.0	0.0
1440215	0.0	0.0	0.0	27.0	34.0	21.0	4.0	0.0	0.0
1440216	0.0	0.0	0.0	27.0	34.0	21.0	4.0	0.0	0.0
1440217	0.0	0.0	0.0	25.0	34.0	21.0	4.0	0.0	0.0
1440218	0.0	0.0	0.0	25.0	34.0	21.0	4.0	0.0	0.0
1440219	0.0	0.0	0.0	25.0	34.0	21.0	4.0	0.0	0.0
1440220	0.0	0.0	0.0	25.0	34.0	23.0	4.0	0.0	0.0
1440221	0.0	0.0	0.0	25.0	34.0	23.0	4.0	0.0	0.0
1440222	0.0	0.0	0.0	25.0	34.0	24.0	4.0	0.0	0.0
1440223	0.0	0.0	0.0	25.0	34.0	24.0	4.0	0.0	0.0
1440224	0.0	0.0	0.0	25.0	36.0	24.0	4.0	0.0	0.0
1440225	0.0	0.0	0.0	25.0	36.0	24.0	4.0	0.0	0.0
1440226	0.0	0.0	0.0	25.0	36.0	26.0	4.0	0.0	0.0
1440227	0.0	0.0	0.0	25.0	36.0	28.0	4.0	0.0	0.0
1440228	0.0	0.0	0.0	25.0	36.0	28.0	4.0	0.0	0.0
1440229	0.0	0.0	0.0	25.0	36.0	28.0	4.0	0.0	0.0
1440230	0.0	0.0	0.0	25.0	36.0	28.0	4.0	0.0	0.0
1440231	0.0	0.0	0.0	23.0	36.0	28.0	4.0	0.0	0.0
1440232	0.0	0.0	0.0	23.0	36.0	28.0	4.0	0.0	0.0
1440233	0.0	0.0	0.0	21.0	36.0	28.0	4.0	0.0	0.0
1440234	0.0	0.0	0.0	25.0	36.0	28.0	4.0	0.0	0.0
1440235	0.0	0.0	0.0	25.0	36.0	28.0	4.0	0.0	0.0
1440236	0.0	0.0	0.0	25.0	36.0	28.0	4.0	0.0	0.0
1440237	0.0	0.0	0.0	25.0	36.0	28.0	4.0	0.0	0.0
1440238	0.0	0.0	0.0	25.0	36.0	28.0	4.0	0.0	0.0
1440239	0.0	0.0	0.0	25.0	36.0	28.0	4.0	0.0	0.0
1440240	0.0	0.0	0.0	25.0	36.0	28.0	4.0	0.0	0.0
1440241	0.0	0.0	0.0	25.0	36.0	28.0	4.0	0.0	0.0
1440242	0.0	0.0	0.0	25.0	36.0	28.0	4.0	0.0	0.0
1440243	0.0	0.0	0.0	25.0	36.0	28.0	4.0	0.0	0.0
1440244	0.0	0.0	0.0	25.0	36.0	28.0	4.0	0.0	0.0
1440245	0.0	0.0	0.0	25.0	36.0	28.0	4.0	0.0	0.0
1440246	0.0	0.0	0.0	25.0	36.0	28.0	4.0	0.0	0.0
1440247	0.0	0.0	0.0	25.0	36.0	28.0	4.0	0.0	0.0
1440248	0.0	0.0	0.0	23.0	36.0	28.0	4.0	0.0	0.0
1440249	0.0	0.0	0.0	23.0	36.0	28.0	4.0	0.0	0.0
1440250	0.0	0.0	0.0	23.0	36.0	28.0	4.0	0.0	0.0
1440251	0.0	0.0	0.0	23.0	36.0	28.0	4.0	0.0	0.0
1440252	0.0	0.0	0.0	23.0	36.0	28.0	4.0	0.0	0.0
1440253	0.0	0.0	0.0	23.0	36.0	28.0	4.0	0.0	0.0
1440254	0.0	0.0	0.0	23.0	36.0	28.0	4.0	0.0	0.0
1440255	0.0	0.0	0.0	23.0	36.0	28.0	4.0	0.0	0.0
1440256	0.0	0.0	0.0	23.0	36.0	28.0	4.0	0.0	0.0
1440257	0.0	0.0	0.0	23.0	36.0	28.0	4.0	0.0	0.0
1440258	0.0	0.0	0.0	23.0	36.0	28.0	4.0	0.0	0.0
1440259	0.0	0.0	0.0	23.0	36.0	28.0	4.0	0.0	0.0
1440260	0.0	0.0	0.0	23.0	34.0	28.0	4.0	0.0	0.0
1440261	0.0	0.0	0.0	22.0	34.0	28.0	4.0	0.0	0.0
1440262	0.0	0.0	0.0	22.0	34.0	28.0	4.0	0.0	0.0
1440263	0.0	0.0	0.0	22.0	34.0	28.0	4.0	0.0	0.0
1440264	0.0	0.0	0.0	22.0	34.0	28.0	4.0	0.0	0.0
1440265	0.0	0.0	0.0	20.0	34.0	28.0	4.0	0.0	0.0
1440266	0.0	0.0	0.0	20.0	34.0	27.0	3.0	0.0	0.0
1440267	0.0	0.0	0.0	18.0	32.0	27.0	3.0	0.0	0.0
1440268	0.0	0.0	0.0	18.0	32.0	27.0	2.0	0.0	0.0
1440269	0.0	0.0	0.0	18.0	32.0	27.0	2.0	0.0	0.0
1440270	0.0	0.0	0.0	18.0	32.0	27.0	2.0	0.0	0.0
1440271	0.0	0.0	0.0	18.0	32.0	25.0	2.0	0.0	0.0
1440272	0.0	0.0	0.0	18.0	32.0	25.0	2.0	0.0	0.0
1440273	0.0	0.0	0.0	18.0	38.0	25.0	2.0	0.0	0.0
1440274	0.0	0.0	0.0	22.0	34.0	27.0	2.0	0.0	0.0
1440275	0.0	0.0	0.0	22.0	22.0	23.0	0.0	0.0	0.0
1440276	0.0	0.0	0.0	22.0	22.0	26.0	0.0	0.0	0.0
1440277	0.0	0.0	0.0	22.0	22.0	26.0	0.0	0.0	0.0
1440278	0.0	0.0	0.0	26.0	20.0	22.0	0.0	0.0	0.0
1440279	0.0	0.0	0.0	26.0	20.0	22.0	0.0	0.0	0.0
1440280	0.0	0.0	0.0	26.0	20.0	22.0	0.0	0.0	0.0
1440281	0.0	0.0	0.0	26.0	20.0	22.0	0.0	0.0	0.0
1440282	0.0	0.0	0.0	26.0	20.0	22.0	0.0	0.0	0.0
1440283	0.0	0.0	0.0	26.0	20.0	22.0	0.0	0.0	0.0
1440284	0.0	0.0	0.0	22.0	18.0	24.0	0.0	0.0	0.0
1440285	0.0	0.0	0.0	14.0	16.0	24.0	0.0	0.0	0.0
1440286	0.0	0.0	0.0	16.0	16.0	24.0	0.0	0.0	0.0
1440287	0.0	0.0	0.0	16.0	16.0	22.0	0.0	0.0	0.0
1440288	0.0	0.0	0.0	16.0	16.0	22.0	0.0	0.0	0.0
1440289	0.0	0.0	0.0	18.0	15.0	22.0	0.0	0.0	0.0
1440290	0.0	0.0	0.0	18.0	15.0	22.0	0.0	0.0	0.0
1440291	0.0	0.0	0.0	18.0	14.0	22.0	0.0	0.0	0.0
1440292	0.0	0.0	0.0	18.0	14.0	22.0	0.0	0.0	0.0
1440293	0.0	0.0	0.0	18.0	14.0	22.0	0.0	0.0	0.0
1440294	0.0	0.0	0.0	18.0	14.0	22.0	0.0	0.0	0.0
1440295	0.0	0.0	0.0	18.0	14.0	22.0	0.0	0.0	0.0
1440296	0.0	0.0	0.0	18.0	14.0	22.0	0.0	0.0	0.0
1440297	0.0	0.0	0.0	18.0	14.0	22.0	0.0	0.0	0.0
1440298	0.0	0.0	0.0	18.0	13.0	22.0	0.0	0.0	0.0
1440299	0.0	0.0	0.0	18.0	13.0	22.0	0.0	0.0	0.0
1440300	0.0	0.0	0.0	18.0	13.0	22.0	0.0	0.0	0.0
1440301	0.0	0.0	0.0	18.0	13.0	22.0	0.0	0.0	0.0
1440302	0.0	0.0	0.0	18.0	13.0	22.0	0.0	0.0	0.0
1440303	0.0	0.0	0.0	18.0	13.0	22.0	0.0	0.0	0.0
1440304	0.0	0.0	0.0	18.0	13.0	22.0	0.0	0.0	0.0
1440305	0.0	0.0	0.0	18.0	13.0	22.0	0.0	0.0	0.0
1440306	0.0	0.0	0.0	18.0	13.0	22.0	0.0	0.0	0.0
1440307	0.0	0.0	0.0	18.0	13.0	22.0	0.0	0.0	0.0
1440308	0.0	0.0	0.0	18.0	13.0	22.0	0.0	0.0	0.0
1440309	0.0	0.0	0.0	18.0	13.0	22.0	0.0	0.0	0.0
1440310	0.0	0.0	0.0	18.0	13.0	22.0	0.0	0.0	0.0
1440311	0.0	0.0	0.0	18.0	13.0	22.0	0.0	0.0	0.0
1440312	0.0	0.0	0.0	18.0	13.0	22.0	0.0	0.0	0.0
1440313	0.0	0.0	0.0	18.0	13.0	22.0	0.0	0.0	0.0
1440314	0.0	0.0	0.0	18.0	13.0	22.0	0.0	0.0	0.0
1440315	0.0	0.0	0.0	18.0	13.0	22.0	0.0	0.0	0.0
1440316	0.0	0.0	0.0	18.0	13.0	22.0	0.0	0.0	0.0
1440317	0.0	0.0	0.0	18.0	13.0	22.0	0.0	0.0	0.0
1440318	0.0	0.0	0.0	18.0	13.0	22.0	0.0	0.0	0.0
1440319	0.0	0.0	0.0	18.0	13.0	22.0	0.0	0.0	0.0
1440320	0.0	0.0	0.0	18.0	13.0	22.0	0.0	0.0	0.0
1440321	0.0	0.0	0.0	18.0	13.0	22.0	0.0	0.0	0.0
1440322	0.0	0.0	0.0	18.0	11.0	20.0	0.0	0.0	0.0
1440323	0.0	0.0	0.0	18.0	11.0	20.0	0.0	0.0	0.0
1440324	0.0	0.0	0.0	18.0	11.0	20.0	0.0	0.0	0.0
1440325	0.0	0.0	0.0	18.0	10.0	20.0	0.0	0.0	0.0
1440326	0.0	0.0	0.0	18.0	10.0	20.0	0.0	0.0	0.0
1440327	0.0	0.0	0.0	18.0	10.0	20.0	0.0	0.0	0.0
1440328	0.0	0.0	0.0	18.0	10.0	20.0	0.0	0.0	0.0
1440329	0.0	0.0	0.0	18.0	10.0	20.0	0.0	0.0	0.0
1440330	0.0	0.0	0.0	18.0	10.0	20.0	0.0	0.0	0.0
1440331	0.0	0.0	0.0	18.0	10.0	20.0	0.0	0.0	0.0
1440332	0.0	0.0	0.0	18.0	10.0	18.0	0.0	0.0	0.0
1440333	0.0	0.0	0.0	18.0	10.0	18.0	0.0	0.0	0.0
1440334	0.0	0.0	0.0	18.0	10.0	18.0	0.0	0.0	0.0
1440335	0.0	0.0	0.0	18.0	10.0	18.0	0.0	0.0	0.0
1440336	0.0	0.0	0.0	14.0	10.0	18.0	0.0	0.0	0.0
1440337	0.0	0.0	0.0	14.0	10.0	18.0	0.0	0.0	0.0
1440338	0.0	0.0	0.0	14.0	10.0	18.0	0.0	0.0	0.0
1440339	0.0	0.0	0.0	14.0	8.0	16.0	0.0	0.0	0.0
1440340	0.0	0.0	0.0	14.0	8.0	16.0	0.0	0.0	0.0
1440341	0.0	0.0	0.0	14.0	8.0	16.0	0.0	0.0	0.0
1440342	0.0	0.0	0.0	14.0	8.0	16.0	0.0	0.0	0.0
1440343	0.0	0.0	0.0	14.0	8.0	16.0	0.0	0.0	0.0
1440344	0.0	0.0	0.0	14.0	8.0	16.0	0.0	0.0	0.0
1440345	0.0	0.0	0.0	14.0	8.0	16.0	0.0	0.0	0.0
1440346	0.0	0.0	0.0	14.0	8.0	16.0	0.0	0.0	0.0
1440347	0.0	0.0	0.0	14.0	8.0	16.0	0.0	0.0	0.0
1440348	0.0	0.0	0.0	14.0	8.0	16.0	0.0	0.0	0.0
1440349	0.0	0.0	0.0	14.0	8.0	16.0	0.0	0.0	0.0
1440350	0.0	0.0	0.0	14.0	8.0	16.0	0.0	0.0	0.0
1440351	0.0	0.0	0.0	14.0	8.0	16.0	0.0	0.0	0.0
1440352	0.0	0.0	0.0	14.0	8.0	16.0	0.0	0.0	0.0
1440353	0.0	0.0	0.0	14.0	8.0	16.0	0.0	0.0	0.0
1440354	0.0	0.0	0.0	14.0	8.0	16.0	0.0	0.0	0.0
1440355	0.0	0.0	0.0	14.0	8.0	16.0	0.0	0.0	0.0
1440356	0.0	0.0	0.0	14.0	8.0	15.0	0.0	0.0	0.0
1440357	0.0	0.0	0.0	14.0	8.0	15.0	0.0	0.0	0.0
1440358	0.0	0.0	0.0	14.0	8.0	13.0	0.0	0.0	0.0
1440359	0.0	0.0	0.0	14.0	8.0	12.0	0.0	0.0	0.0
1440360	0.0	0.0	0.0	14.0	8.0	12.0	0.0	0.0	0.0
1440361	0.0	0.0	0.0	14.0	8.0	12.0	0.0	0.0	0.0
1440362	0.0	0.0	0.0	14.0	8.0	12.0	0.0	0.0	0.0
1440363	0.0	0.0	0.0	12.0	4.0	11.0	0.0	0.0	0.0
1440364	0.0	0.0	0.0	12.0	4.0	11.0	0.0	0.0	0.0
1440365	0.0	0.0	0.0	10.0	2.0	11.0	0.0	0.0	0.0
1440366	0.0	0.0	0.0	10.0	2.0	11.0	0.0	0.0	0.0
1440367	0.0	0.0	0.0	10.0	2.0	11.0	0.0	0.0	0.0
1440368	0.0	0.0	0.0	8.0	2.0	11.0	0.0	0.0	0.0
1440369	0.0	0.0	0.0	8.0	2.0	11.0	0.0	0.0	0.0
1440370	0.0	0.0	0.0	8.0	0.0	9.0	0.0	0.0	0.0
1440371	0.0	0.0	0.0	6.0	0.0	9.0	0.0	0.0	0.0
1440372	0.0	0.0	0.0	0.0	0.0	0.0	0.0	0.0	0.0
1440373	0.0	0.0	0.0	0.0	0.0	0.0	0.0	0.0	0.0
1440374	0.0	0.0	0.0	0.0	0.0	0.0	0.0	0.0	0.0
1440375	0.0	0.0	0.0	0.0	0.0	0.0	0.0	0.0	0.0
1440376	0.0	0.0	0.0	0.0	0.0	0.0	0.0	0.0	0.0
1440377	0.0	0.0	0.0	0.0	0.0	0.0	0.0	0.0	0.0
1440378	0.0	0.0	0.0	0.0	0.0	0.0	0.0	0.0	0.0
1440379	0.0	0.0	0.0	0.0	0.0	0.0	0.0	0.0	0.0
1440380	0.0	0.0	0.0	0.0	0.0	0.0	0.0	0.0	0.0
1440381	0.0	0.0	0.0	0.0	0.0	0.0	0.0	0.0	0.0
1440382	0.0	0.0	0.0	0.0	0.0	0.0	0.0	0.0	0.0
1440383	0.0	0.0	0.0	0.0	0.0	0.0	0.0	0.0	0.0
1440384	0.0	0.0	0.0	0.0	0.0	0.0	0.0	0.0	0.0
1440385	0.0	0.0	0.0	0.0	0.0	0.0	0.0	0.0	0.0
1440386	0.0	0.0	0.0	0.0	0.0	0.0	0.0	0.0	0.0
1440387	0.0	0.0	0.0	0.0	0.0	0.0	0.0	0.0	0.0
1440388	0.0	0.0	0.0	0.0	0.0	0.0	0.0	0.0	0.0
1440389	0.0	0.0	0.0	0.0	0.0	0.0	0.0	0.0	0.0
1440390	0.0	0.0	0.0	0.0	0.0	0.0	0.0	0.0	0.0
1440391	0.0	0.0	0.0	0.0	0.0	0.0	0.0	0.0	0.0
1440392	0.0	0.0	0.0	0.0	0.0	0.0	0.0	0.0	0.0
1440393	0.0	0.0	0.0	0.0	0.0	0.0	0.0	0.0	0.0
1440394	0.0	0.0	0.0	0.0	0.0	0.0	0.0	0.0	0.0
1440395	0.0	0.0	0.0	0.0	0.0	0.0	0.0	0.0	0.0
1440396	0.0	0.0	0.0	0.0	0.0	0.0	0.0	0.0	0.0
1440397	0.0	0.0	0.0	0.0	0.0	0.0	0.0	0.0	0.0
1440398	0.0	0.0	0.0	0.0	0.0	0.0	0.0	0.0	0.0
1440399	0.0	0.0	0.0	0.0	0.0	0.0	0.0	0.0	0.0
1440400	0.0	0.0	0.0	0.0	0.0	0.0	0.0	0.0	0.0
1440401	0.0	0.0	0.0	0.0	0.0	0.0	0.0	0.0	0.0
1440402	0.0	0.0	0.0	0.0	0.0	0.0	0.0	0.0	0.0
1440403	0.0	0.0	0.0	0.0	0.0	0.0	0.0	0.0	0.0
1440404	0.0	0.0	0.0	0.0	0.0	0.0	0.0	0.0	0.0
1440405	0.0	0.0	0.0	0.0	0.0	0.0	0.0	0.0	0.0
1440406	0.0	0.0	0.0	0.0	0.0	0.0	0.0	0.0	0.0
1440407	0.0	0.0	0.0	0.0	0.0	0.0	0.0	0.0	0.0
1440408	0.0	0.0	0.0	0.0	0.0	0.0	0.0	0.0	0.0
1440409	0.0	0.0	0.0	0.0	0.0	0.0	0.0	0.0	0.0
1440410	0.0	0.0	0.0	0.0	0.0	0.0	0.0	0.0	0.0
1440411	0.0	0.0	0.0	0.0	0.0	0.0	0.0	0.0	0.0
1440412	0.0	0.0	0.0	0.0	0.0	2.0	0.0	0.0	0.0
1440413	0.0	0.0	0.0	0.0	0.0	2.0	0.0	0.0	0.0
1440414	0.0	0.0	0.0	0.0	0.0	2.0	0.0	0.0	0.0
1440415	0.0	0.0	0.0	0.0	0.0	2.0	0.0	0.0	0.0
1440416	0.0	0.0	0.0	0.0	0.0	2.0	0.0	0.0	0.0
1440417	0.0	0.0	0.0	0.0	0.0	2.0	0.0	0.0	0.0
1440418	0.0	0.0	0.0	0.0	0.0	2.0	0.0	0.0	0.0
1440419	0.0	0.0	0.0	0.0	0.0	2.0	0.0	0.0	0.0
1440420	0.0	0.0	0.0	0.0	0.0	2.0	0.0	0.0	0.0
1440421	0.0	0.0	0.0	0.0	0.0	2.0	0.0	0.0	0.0
1440422	0.0	0.0	0.0	0.0	0.0	2.0	0.0	0.0	0.0
1440423	0.0	0.0	0.0	0.0	0.0	2.0	0.0	0.0	0.0
1440424	0.0	0.0	0.0	0.0	0.0	2.0	0.0	0.0	0.0
1440425	0.0	0.0	0.0	0.0	0.0	2.0	0.0	0.0	0.0
1440426	0.0	0.0	0.0	0.0	0.0	2.0	0.0	0.0	0.0
1440427	0.0	0.0	0.0	0.0	0.0	2.0	0.0	0.0	0.0
1440428	0.0	0.0	0.0	0.0	0.0	2.0	0.0	0.0	0.0
1440429	0.0	0.0	0.0	0.0	0.0	2.0	0.0	0.0	0.0
1440430	0.0	0.0	0.0	0.0	0.0	2.0	0.0	0.0	0.0
1440431	0.0	0.0	0.0	0.0	0.0	2.0	0.0	0.0	0.0
1440432	0.0	0.0	0.0	0.0	0.0	2.0	0.0	0.0	0.0
1440433	0.0	0.0	0.0	0.0	0.0	2.0	0.0	0.0	0.0
1440434	0.0	0.0	0.0	0.0	0.0	2.0	0.0	0.0	0.0
1440435	0.0	0.0	0.0	0.0	0.0	2.0	0.0	0.0	0.0
1440436	0.0	0.0	0.0	0.0	0.0	2.0	0.0	0.0	0.0
1440437	0.0	0.0	0.0	0.0	0.0	2.0	0.0	0.0	0.0
1440438	0.0	0.0	0.0	0.0	0.0	2.0	0.0	0.0	0.0
1440439	0.0	0.0	0.0	0.0	0.0	2.0	0.0	0.0	0.0
1440440	0.0	0.0	0.0	0.0	0.0	2.0	0.0	0.0	0.0
1440441	0.0	0.0	0.0	0.0	0.0	2.0	0.0	0.0	0.0
1440442	0.0	0.0	0.0	0.0	0.0	2.0	0.0	0.0	0.0
1440443	0.0	0.0	0.0	0.0	0.0	2.0	0.0	0.0	0.0
1440444	0.0	0.0	0.0	0.0	0.0	2.0	0.0	0.0	0.0
1440445	0.0	0.0	0.0	0.0	0.0	2.0	0.0	0.0	0.0
1440446	0.0	0.0	0.0	0.0	0.0	2.0	0.0	0.0	0.0
1440447	0.0	0.0	0.0	0.0	0.0	2.0	0.0	0.0	0.0
1440448	0.0	0.0	0.0	0.0	0.0	2.0	0.0	0.0	0.0
1440449	0.0	0.0	0.0	0.0	0.0	2.0	0.0	0.0	0.0
1440450	0.0	0.0	0.0	0.0	0.0	2.0	0.0	0.0	0.0
1440451	0.0	0.0	0.0	0.0	0.0	2.0	0.0	0.0	0.0
1440452	0.0	0.0	0.0	0.0	0.0	2.0	0.0	0.0	0.0
1440453	0.0	0.0	0.0	0.0	0.0	2.0	0.0	0.0	0.0
1440454	0.0	0.0	0.0	0.0	0.0	2.0	0.0	0.0	0.0
1440455	0.0	0.0	0.0	0.0	0.0	2.0	0.0	0.0	0.0
1440456	0.0	0.0	0.0	0.0	0.0	2.0	0.0	0.0	0.0
1440457	0.0	0.0	0.0	0.0	0.0	2.0	0.0	0.0	0.0
1440458	0.0	0.0	0.0	0.0	0.0	2.0	0.0	0.0	0.0
1440459	0.0	0.0	0.0	0.0	0.0	2.0	0.0	0.0	0.0
1440460	0.0	0.0	0.0	0.0	0.0	2.0	0.0	0.0	0.0
1440461	0.0	0.0	0.0	0.0	0.0	2.0	0.0	0.0	0.0
1440462	0.0	0.0	0.0	0.0	0.0	2.0	0.0	0.0	0.0
1440463	0.0	0.0	0.0	0.0	0.0	2.0	0.0	0.0	0.0
1440464	0.0	0.0	0.0	0.0	0.0	2.0	0.0	0.0	0.0
1440465	0.0	0.0	0.0	0.0	0.0	2.0	0.0	0.0	0.0
1440466	0.0	0.0	0.0	0.0	0.0	2.0	0.0	0.0	0.0
1440467	0.0	0.0	0.0	0.0	0.0	2.0	0.0	0.0	0.0
1440468	0.0	0.0	0.0	0.0	0.0	2.0	0.0	0.0	0.0
1440469	0.0	0.0	0.0	0.0	0.0	2.0	0.0	0.0	0.0
1440470	0.0	0.0	0.0	0.0	0.0	2.0	0.0	0.0	0.0
1440471	0.0	0.0	0.0	0.0	0.0	2.0	0.0	0.0	0.0
1440472	0.0	0.0	0.0	0.0	0.0	2.0	0.0	0.0	0.0
1440473	0.0	0.0	0.0	0.0	0.0	2.0	0.0	0.0	0.0
1440474	0.0	0.0	0.0	0.0	0.0	2.0	0.0	0.0	0.0
1440475	0.0	0.0	0.0	0.0	0.0	2.0	0.0	0.0	0.0
1440476	0.0	0.0	0.0	0.0	0.0	2.0	0.0	0.0	0.0
1440477	0.0	0.0	0.0	0.0	0.0	2.0	0.0	0.0	0.0
1440478	0.0	0.0	0.0	0.0	0.0	2.0	0.0	0.0	0.0
1440479	0.0	0.0	0.0	0.0	0.0	2.0	0.0	0.0	0.0
1440480	0.0	0.0	0.0	0.0	0.0	2.0	0.0	0.0	0.0
1440481	0.0	0.0	0.0	0.0	0.0	2.0	0.0	0.0	0.0
1440482	0.0	0.0	0.0	0.0	0.0	2.0	0.0	0.0	0.0
1440483	0.0	0.0	0.0	0.0	0.0	2.0	0.0	0.0	0.0
1440484	0.0	0.0	0.0	0.0	0.0	2.0	0.0	0.0	0.0
1440485	0.0	0.0	0.0	0.0	0.0	2.0	0.0	0.0	0.0
1440486	0.0	0.0	0.0	0.0	0.0	2.0	0.0	0.0	0.0
1440487	0.0	0.0	0.0	0.0	0.0	2.0	0.0	0.0	0.0
1440488	0.0	0.0	0.0	0.0	0.0	2.0	0.0	0.0	0.0
1440489	0.0	0.0	0.0	0.0	0.0	2.0	0.0	0.0	0.0
1440490	0.0	0.0	0.0	0.0	0.0	2.0	0.0	0.0	0.0
1440491	0.0	0.0	0.0	0.0	0.0	0.0	0.0	0.0	0.0
1440492	0.0	0.0	0.0	0.0	0.0	0.0	0.0	0.0	0.0
1440493	0.0	0.0	0.0	0.0	0.0	0.0	0.0	0.0	0.0
1440494	0.0	0.0	0.0	0.0	0.0	0.0	0.0	0.0	0.0
1440495	0.0	0.0	0.0	0.0	0.0	0.0	0.0	0.0	0.0
1440496	0.0	0.0	0.0	0.0	0.0	0.0	0.0	0.0	0.0
1440497	0.0	0.0	0.0	0.0	0.0	0.0	0.0	0.0	0.0
1440498	0.0	0.0	0.0	0.0	0.0	0.0	0.0	0.0	0.0
1440499	0.0	0.0	0.0	0.0	0.0	0.0	0.0	0.0	0.0
1440500	0.0	0.0	0.0	0.0	0.0	0.0	0.0	0.0	0.0
1440501	0.0	0.0	0.0	0.0	0.0	0.0	0.0	0.0	0.0
1440502	0.0	0.0	0.0	0.0	0.0	0.0	0.0	0.0	0.0
1440503	0.0	0.0	0.0	0.0	0.0	0.0	0.0	0.0	0.0
1440504	0.0	0.0	0.0	0.0	0.0	0.0	0.0	0.0	0.0
1440505	0.0	0.0	0.0	0.0	0.0	0.0	0.0	0.0	0.0
1440506	0.0	0.0	0.0	0.0	0.0	0.0	0.0	0.0	0.0
1440507	0.0	0.0	0.0	0.0	0.0	0.0	0.0	0.0	0.0
1440508	0.0	0.0	0.0	0.0	0.0	0.0	0.0	0.0	0.0
1440509	0.0	0.0	0.0	0.0	0.0	0.0	0.0	0.0	0.0
1440510	0.0	0.0	0.0	0.0	0.0	0.0	0.0	0.0	0.0
1440511	0.0	0.0	0.0	0.0	0.0	0.0	0.0	0.0	0.0
1440512	0.0	0.0	0.0	0.0	0.0	0.0	0.0	0.0	0.0
1440513	0.0	0.0	0.0	0.0	0.0	0.0	0.0	0.0	0.0
1440514	0.0	0.0	0.0	0.0	0.0	0.0	0.0	0.0	0.0
1440515	0.0	0.0	0.0	0.0	0.0	0.0	0.0	0.0	0.0
1440516	0.0	0.0	0.0	0.0	0.0	0.0	0.0	0.0	0.0
1440517	0.0	0.0	0.0	0.0	0.0	0.0	0.0	0.0	0.0
1440518	0.0	0.0	0.0	0.0	0.0	0.0	0.0	0.0	0.0
1440519	0.0	0.0	0.0	0.0	0.0	0.0	0.0	0.0	0.0
1440520	0.0	0.0	0.0	0.0	0.0	0.0	0.0	0.0	0.0
1440521	0.0	0.0	0.0	0.0	0.0	0.0	0.0	0.0	0.0
1440522	0.0	0.0	0.0	0.0	0.0	0.0	0.0	0.0	0.0
1440523	0.0	0.0	0.0	0.0	0.0	0.0	0.0	0.0	0.0
1440524	0.0	0.0	0.0	0.0	0.0	0.0	0.0	0.0	0.0
1440525	0.0	0.0	0.0	0.0	0.0	0.0	0.0	0.0	0.0
1440526	0.0	0.0	0.0	0.0	0.0	0.0	0.0	0.0	0.0
1440527	0.0	0.0	0.0	0.0	0.0	0.0	0.0	0.0	0.0
1440528	0.0	0.0	0.0	0.0	0.0	0.0	0.0	0.0	0.0
1440529	0.0	0.0	0.0	0.0	0.0	0.0	0.0	0.0	0.0
1440530	0.0	0.0	0.0	0.0	0.0	0.0	0.0	0.0	0.0
1440531	0.0	0.0	0.0	0.0	0.0	0.0	0.0	0.0	0.0
1440532	0.0	0.0	0.0	0.0	0.0	0.0	0.0	0.0	0.0
1440533	0.0	0.0	0.0	0.0	0.0	0.0	0.0	0.0	0.0
1440534	0.0	0.0	0.0	0.0	0.0	0.0	0.0	0.0	0.0
1440535	0.0	0.0	0.0	0.0	0.0	0.0	0.0	0.0	0.0
1440536	0.0	0.0	0.0	0.0	0.0	0.0	0.0	0.0	0.0
1440537	0.0	0.0	0.0	0.0	0.0	0.0	0.0	0.0	0.0
1440538	0.0	0.0	0.0	0.0	0.0	0.0	0.0	0.0	0.0
1440539	0.0	0.0	0.0	0.0	0.0	0.0	0.0	0.0	0.0
1440540	0.0	0.0	0.0	0.0	0.0	0.0	0.0	0.0	0.0
1440541	0.0	0.0	0.0	0.0	0.0	0.0	0.0	0.0	0.0
1440542	0.0	0.0	0.0	0.0	0.0	0.0	0.0	0.0	0.0
1440543	0.0	0.0	0.0	0.0	0.0	0.0	0.0	0.0	0.0
1440544	0.0	0.0	0.0	0.0	0.0	0.0	0.0	0.0	0.0
1440545	0.0	0.0	0.0	0.0	0.0	0.0	0.0	0.0	0.0
1440546	0.0	0.0	0.0	0.0	0.0	0.0	0.0	0.0	0.0
1440547	0.0	0.0	0.0	0.0	0.0	0.0	0.0	0.0	0.0
1440548	0.0	0.0	0.0	0.0	0.0	0.0	0.0	0.0	0.0
1440549	0.0	0.0	0.0	0.0	0.0	0.0	0.0	0.0	0.0
1440550	0.0	0.0	0.0	0.0	0.0	0.0	0.0	0.0	0.0
1440551	0.0	0.0	0.0	0.0	0.0	0.0	0.0	0.0	0.0
1440552	0.0	0.0	0.0	0.0	0.0	0.0	0.0	0.0	0.0
1440553	0.0	0.0	0.0	0.0	0.0	0.0	0.0	0.0	0.0
1440554	0.0	0.0	0.0	0.0	0.0	0.0	0.0	0.0	0.0
1440555	0.0	0.0	0.0	0.0	0.0	0.0	0.0	0.0	0.0
1440556	0.0	0.0	0.0	0.0	0.0	0.0	0.0	0.0	0.0
1440557	0.0	0.0	0.0	0.0	0.0	0.0	0.0	0.0	0.0
1440558	0.0	0.0	0.0	0.0	0.0	0.0	0.0	0.0	0.0
1440559	0.0	0.0	0.0	0.0	0.0	0.0	0.0	0.0	0.0
1440560	0.0	0.0	0.0	0.0	0.0	0.0	0.0	0.0	0.0
1440561	0.0	0.0	0.0	0.0	0.0	0.0	0.0	0.0	0.0
1440562	0.0	0.0	0.0	0.0	0.0	0.0	0.0	0.0	0.0
1440563	0.0	0.0	0.0	0.0	0.0	0.0	0.0	0.0	0.0
1440564	0.0	0.0	0.0	0.0	0.0	0.0	0.0	0.0	0.0
1440565	0.0	0.0	0.0	0.0	0.0	0.0	0.0	0.0	0.0
1440566	0.0	0.0	0.0	0.0	0.0	0.0	0.0	0.0	0.0
1440567	0.0	0.0	0.0	0.0	0.0	0.0	0.0	0.0	0.0
1440568	0.0	0.0	0.0	0.0	0.0	0.0	0.0	0.0	0.0
1440569	0.0	0.0	0.0	0.0	0.0	0.0	0.0	0.0	0.0
1440570	0.0	0.0	0.0	0.0	0.0	0.0	0.0	0.0	0.0
1440571	0.0	0.0	0.0	0.0	0.0	0.0	0.0	0.0	0.0
1440572	0.0	0.0	0.0	0.0	0.0	0.0	0.0	0.0	0.0
1440573	0.0	0.0	0.0	0.0	0.0	0.0	0.0	0.0	0.0
1440574	0.0	0.0	0.0	0.0	0.0	0.0	0.0	0.0	0.0
1440575	0.0	0.0	0.0	0.0	0.0	0.0	0.0	0.0	0.0
1440576	0.0	0.0	0.0	0.0	0.0	0.0	0.0	0.0	0.0
1440577	0.0	0.0	0.0	0.0	0.0	0.0	0.0	0.0	0.0
1440578	0.0	0.0	0.0	0.0	0.0	0.0	0.0	0.0	0.0
1440579	0.0	0.0	0.0	0.0	0.0	0.0	0.0	0.0	0.0
1440580	0.0	0.0	0.0	0.0	0.0	0.0	0.0	0.0	0.0
1440581	0.0	0.0	0.0	0.0	0.0	0.0	0.0	0.0	0.0
1440582	0.0	0.0	0.0	0.0	0.0	0.0	0.0	0.0	0.0
1440583	0.0	0.0	0.0	0.0	0.0	0.0	0.0	0.0	0.0
1440584	0.0	0.0	0.0	0.0	0.0	0.0	0.0	0.0	0.0
1440585	0.0	0.0	0.0	0.0	0.0	0.0	0.0	0.0	0.0
1440586	0.0	0.0	0.0	0.0	0.0	0.0	0.0	0.0	0.0
1440587	0.0	0.0	0.0	0.0	0.0	0.0	0.0	0.0	0.0
1440588	0.0	0.0	0.0	0.0	0.0	0.0	0.0	0.0	0.0
1440589	0.0	0.0	0.0	0.0	0.0	0.0	0.0	0.0	0.0
1440590	0.0	0.0	0.0	0.0	0.0	0.0	0.0	0.0	0.0
1440591	0.0	0.0	0.0	0.0	0.0	0.0	0.0	0.0	0.0
1440592	0.0	0.0	0.0	0.0	0.0	0.0	0.0	0.0	0.0
1440593	0.0	0.0	0.0	0.0	0.0	0.0	0.0	0.0	0.0
1440594	0.0	0.0	0.0	0.0	0.0	0.0	0.0	0.0	0.0
1440595	0.0	0.0	0.0	0.0	0.0	0.0	0.0	0.0	0.0
1440596	0.0	0.0	0.0	0.0	0.0	0.0	0.0	0.0	0.0
1440597	0.0	0.0	0.0	0.0	0.0	0.0	0.0	0.0	0.0
1440598	0.0	0.0	0.0	0.0	0.0	0.0	0.0	0.0	0.0
1440599	0.0	0.0	0.0	0.0	0.0	0.0	0.0	0.0	0.0
1440600	0.0	0.0	0.0	0.0	0.0	0.0	0.0	0.0	0.0
1440601	0.0	0.0	0.0	0.0	0.0	0.0	0.0	0.0	0.0
1440602	0.0	0.0	0.0	0.0	0.0	0.0	0.0	0.0	0.0
1440603	0.0	0.0	0.0	0.0	0.0	0.0	0.0	0.0	0.0
1440604	0.0	0.0	0.0	0.0	0.0	0.0	0.0	0.0	0.0
1440605	0.0	0.0	0.0	0.0	0.0	0.0	0.0	0.0	0.0
1440606	0.0	0.0	0.0	0.0	0.0	0.0	0.0	0.0	0.0
1440607	0.0	0.0	0.0	0.0	0.0	0.0	0.0	0.0	0.0
1440608	0.0	0.0	0.0	0.0	0.0	0.0	0.0	0.0	0.0
1440609	0.0	0.0	0.0	0.0	0.0	0.0	0.0	0.0	0.0
1440610	0.0	0.0	0.0	0.0	0.0	0.0	0.0	0.0	0.0
1440611	0.0	0.0	0.0	0.0	0.0	0.0	0.0	0.0	0.0
1440612	0.0	0.0	0.0	0.0	0.0	0.0	0.0	0.0	0.0
1440613	0.0	0.0	0.0	0.0	0.0	0.0	0.0	0.0	0.0
1440614	0.0	0.0	0.0	0.0	0.0	0.0	0.0	0.0	0.0
1440615	0.0	0.0	0.0	0.0	0.0	0.0	0.0	0.0	0.0
1440616	0.0	0.0	0.0	0.0	0.0	0.0	0.0	0.0	0.0
1440617	0.0	0.0	0.0	0.0	0.0	0.0	0.0	0.0	0.0
1440618	0.0	0.0	0.0	0.0	0.0	0.0	0.0	0.0	0.0
1440619	0.0	0.0	0.0	0.0	0.0	0.0	0.0	0.0	0.0
1440620	0.0	0.0	0.0	0.0	0.0	0.0	0.0	0.0	0.0
1440621	0.0	0.0	0.0	0.0	0.0	0.0	0.0	0.0	0.0
1440622	0.0	0.0	0.0	0.0	0.0	0.0	0.0	0.0	0.0
1440623	0.0	0.0	0.0	0.0	0.0	0.0	0.0	0.0	0.0
1440624	0.0	0.0	0.0	0.0	0.0	0.0	0.0	0.0	0.0
1440625	0.0	0.0	0.0	0.0	0.0	0.0	0.0	0.0	0.0
1440626	0.0	0.0	0.0	0.0	0.0	0.0	0.0	0.0	0.0
1440627	0.0	0.0	0.0	0.0	0.0	0.0	0.0	0.0	0.0
1440628	0.0	0.0	0.0	0.0	0.0	0.0	0.0	0.0	0.0
1440629	0.0	0.0	0.0	0.0	0.0	0.0	0.0	0.0	0.0
1440630	0.0	0.0	0.0	0.0	0.0	0.0	0.0	0.0	0.0
1440631	0.0	0.0	0.0	0.0	0.0	0.0	0.0	0.0	0.0
1440632	0.0	0.0	0.0	0.0	0.0	0.0	0.0	0.0	0.0
1440633	0.0	0.0	0.0	0.0	0.0	0.0	0.0	0.0	0.0
1440634	0.0	0.0	0.0	0.0	0.0	0.0	0.0	0.0	0.0
1440635	0.0	0.0	0.0	0.0	0.0	0.0	0.0	0.0	0.0
1440636	0.0	0.0	0.0	0.0	0.0	0.0	0.0	0.0	0.0
1440637	0.0	0.0	0.0	0.0	0.0	0.0	0.0	0.0	0.0
1440638	0.0	0.0	0.0	0.0	0.0	0.0	0.0	0.0	0.0
1440639	0.0	0.0	0.0	0.0	0.0	0.0	0.0	0.0	0.0
1440640	0.0	0.0	0.0	0.0	0.0	0.0	0.0	0.0	0.0
1440641	0.0	0.0	0.0	0.0	0.0	0.0	0.0	0.0	0.0
1440642	0.0	0.0	0.0	0.0	0.0	0.0	0.0	0.0	0.0
1440643	0.0	0.0	0.0	0.0	0.0	0.0	0.0	0.0	0.0
1440644	0.0	0.0	0.0	0.0	0.0	0.0	0.0	0.0	0.0
1440645	0.0	0.0	0.0	0.0	0.0	0.0	0.0	0.0	0.0
1440646	0.0	0.0	0.0	0.0	0.0	0.0	0.0	0.0	0.0
1440647	0.0	0.0	0.0	0.0	0.0	0.0	0.0	0.0	0.0
1440648	0.0	0.0	0.0	0.0	0.0	2.0	0.0	0.0	0.0
1440649	0.0	0.0	0.0	0.0	0.0	2.0	0.0	0.0	0.0
1440650	0.0	0.0	0.0	0.0	0.0	2.0	0.0	0.0	0.0
1440651	0.0	0.0	0.0	0.0	0.0	2.0	0.0	0.0	0.0
1440652	0.0	0.0	0.0	0.0	0.0	2.0	0.0	0.0	0.0
1440653	0.0	0.0	0.0	0.0	0.0	2.0	0.0	0.0	0.0
1440654	0.0	0.0	0.0	0.0	0.0	4.0	0.0	0.0	0.0
1440655	0.0	0.0	0.0	0.0	0.0	4.0	0.0	0.0	0.0
1440656	0.0	0.0	0.0	0.0	0.0	4.0	0.0	0.0	0.0
1440657	0.0	0.0	0.0	0.0	0.0	4.0	0.0	0.0	0.0
1440658	0.0	0.0	0.0	0.0	0.0	4.0	0.0	0.0	0.0
1440659	0.0	0.0	0.0	0.0	0.0	4.0	0.0	0.0	0.0
1440660	0.0	0.0	0.0	0.0	0.0	4.0	0.0	0.0	0.0
1440661	0.0	0.0	0.0	0.0	0.0	4.0	0.0	0.0	0.0
1440662	0.0	0.0	0.0	0.0	0.0	4.0	0.0	0.0	0.0
1440663	0.0	0.0	0.0	0.0	0.0	4.0	0.0	0.0	0.0
1440664	0.0	0.0	0.0	0.0	0.0	4.0	0.0	0.0	0.0
1440665	0.0	0.0	0.0	0.0	0.0	4.0	0.0	0.0	0.0
1440666	0.0	0.0	0.0	0.0	0.0	4.0	0.0	0.0	0.0
1440667	0.0	0.0	0.0	0.0	0.0	4.0	0.0	0.0	0.0
1440668	0.0	0.0	0.0	0.0	0.0	4.0	0.0	0.0	0.0
1440669	0.0	0.0	0.0	0.0	0.0	4.0	0.0	0.0	0.0
1440670	0.0	0.0	0.0	0.0	0.0	4.0	0.0	0.0	0.0
1440671	0.0	0.0	0.0	0.0	0.0	4.0	0.0	0.0	0.0
1440672	0.0	0.0	0.0	0.0	0.0	4.0	0.0	0.0	0.0
1440673	0.0	0.0	0.0	0.0	0.0	4.0	0.0	0.0	0.0
1440674	0.0	0.0	0.0	0.0	0.0	4.0	0.0	0.0	0.0
1440675	0.0	0.0	0.0	0.0	0.0	4.0	0.0	0.0	0.0
1440676	0.0	0.0	0.0	0.0	0.0	4.0	0.0	0.0	0.0
1440677	0.0	0.0	0.0	0.0	0.0	4.0	0.0	0.0	0.0
1440678	0.0	0.0	0.0	0.0	0.0	4.0	0.0	0.0	0.0
1440679	0.0	0.0	0.0	2.0	0.0	4.0	0.0	0.0	0.0
1440680	0.0	0.0	0.0	2.0	0.0	4.0	0.0	0.0	0.0
1440681	0.0	0.0	0.0	2.0	0.0	4.0	0.0	0.0	0.0
1440682	0.0	0.0	0.0	2.0	0.0	4.0	0.0	0.0	0.0
1440683	0.0	0.0	0.0	2.0	0.0	4.0	0.0	0.0	0.0
1440684	0.0	0.0	0.0	2.0	0.0	4.0	0.0	0.0	0.0
1440685	0.0	0.0	0.0	2.0	0.0	4.0	0.0	0.0	0.0
1440686	0.0	0.0	0.0	2.0	0.0	4.0	0.0	0.0	0.0
1440687	0.0	0.0	0.0	2.0	0.0	4.0	0.0	0.0	0.0
1440688	0.0	0.0	0.0	2.0	0.0	4.0	0.0	0.0	0.0
1440689	0.0	0.0	0.0	2.0	0.0	4.0	0.0	0.0	0.0
1440690	0.0	0.0	0.0	2.0	0.0	4.0	0.0	0.0	0.0
1440691	0.0	0.0	0.0	2.0	0.0	4.0	0.0	0.0	0.0
1440692	0.0	0.0	0.0	2.0	0.0	4.0	0.0	0.0	0.0
1440693	0.0	0.0	0.0	2.0	0.0	4.0	0.0	0.0	0.0
1440694	0.0	0.0	0.0	2.0	0.0	4.0	0.0	0.0	0.0
1440695	0.0	0.0	0.0	2.0	0.0	4.0	0.0	0.0	0.0
1440696	0.0	0.0	0.0	2.0	0.0	4.0	0.0	0.0	0.0
1440697	0.0	0.0	0.0	2.0	0.0	4.0	0.0	0.0	0.0
1440698	0.0	0.0	0.0	2.0	0.0	4.0	0.0	0.0	0.0
1440699	0.0	0.0	0.0	2.0	0.0	4.0	0.0	0.0	0.0
1440700	0.0	0.0	0.0	2.0	0.0	4.0	0.0	0.0	0.0
1440701	0.0	0.0	0.0	2.0	0.0	4.0	0.0	0.0	0.0
1440702	0.0	0.0	0.0	2.0	0.0	4.0	0.0	0.0	0.0
1440703	0.0	0.0	0.0	2.0	0.0	4.0	0.0	0.0	0.0
1440704	0.0	0.0	0.0	2.0	2.0	4.0	0.0	0.0	0.0
1440705	0.0	0.0	0.0	2.0	2.0	4.0	0.0	0.0	0.0
1440706	0.0	0.0	0.0	2.0	2.0	4.0	0.0	0.0	0.0
1440707	0.0	0.0	0.0	2.0	2.0	4.0	0.0	0.0	0.0
1440708	0.0	0.0	0.0	2.0	2.0	4.0	0.0	0.0	0.0
1440709	0.0	0.0	0.0	2.0	2.0	4.0	0.0	0.0	0.0
1440710	0.0	0.0	0.0	2.0	2.0	4.0	0.0	0.0	0.0
1440711	0.0	0.0	0.0	2.0	2.0	4.0	0.0	0.0	0.0
1440712	0.0	0.0	0.0	2.0	2.0	4.0	0.0	0.0	0.0
1440713	0.0	0.0	0.0	2.0	2.0	4.0	0.0	0.0	0.0
1440714	0.0	0.0	0.0	2.0	2.0	4.0	0.0	0.0	0.0
1440715	0.0	0.0	0.0	2.0	2.0	4.0	0.0	0.0	0.0
1440716	0.0	0.0	0.0	2.0	2.0	4.0	0.0	0.0	0.0
1440717	0.0	0.0	0.0	2.0	2.0	4.0	0.0	0.0	0.0
1440718	0.0	0.0	0.0	2.0	2.0	4.0	0.0	0.0	0.0
1440719	0.0	0.0	0.0	2.0	2.0	4.0	0.0	0.0	0.0
1440720	0.0	0.0	0.0	2.0	2.0	4.0	0.0	0.0	0.0
1440721	0.0	0.0	0.0	2.0	2.0	4.0	0.0	0.0	0.0
1440722	0.0	0.0	0.0	2.0	2.0	4.0	0.0	0.0	0.0
1440723	0.0	0.0	0.0	2.0	2.0	4.0	0.0	0.0	0.0
1440724	0.0	0.0	0.0	2.0	2.0	2.0	0.0	0.0	0.0
1440725	0.0	0.0	0.0	2.0	2.0	2.0	0.0	0.0	0.0
1440726	0.0	0.0	0.0	2.0	2.0	2.0	0.0	0.0	0.0
1440727	0.0	0.0	0.0	2.0	2.0	2.0	0.0	0.0	0.0
1440728	0.0	0.0	0.0	2.0	2.0	2.0	0.0	0.0	0.0
1440729	0.0	0.0	0.0	2.0	2.0	2.0	0.0	0.0	0.0
1440730	0.0	0.0	0.0	2.0	2.0	2.0	0.0	0.0	0.0
1440731	0.0	0.0	0.0	2.0	2.0	2.0	0.0	0.0	0.0
1440732	0.0	0.0	0.0	2.0	2.0	2.0	0.0	0.0	0.0
1440733	0.0	0.0	0.0	2.0	2.0	2.0	0.0	0.0	0.0
1440734	0.0	0.0	0.0	2.0	2.0	2.0	0.0	0.0	0.0
1440735	0.0	0.0	0.0	2.0	2.0	2.0	0.0	0.0	0.0
1440736	0.0	0.0	0.0	2.0	2.0	2.0	0.0	0.0	0.0
1440737	0.0	0.0	0.0	2.0	2.0	2.0	0.0	0.0	0.0
1440738	0.0	0.0	0.0	2.0	2.0	2.0	0.0	0.0	0.0
1440739	0.0	0.0	0.0	2.0	2.0	2.0	0.0	0.0	0.0
1440740	0.0	0.0	0.0	2.0	2.0	2.0	0.0	0.0	0.0
1440741	0.0	0.0	0.0	2.0	2.0	2.0	0.0	0.0	0.0
1440742	0.0	0.0	0.0	2.0	2.0	2.0	0.0	0.0	0.0
1440743	0.0	0.0	0.0	2.0	2.0	2.0	0.0	0.0	0.0
1440744	0.0	0.0	0.0	2.0	2.0	2.0	0.0	0.0	0.0
1440745	0.0	0.0	0.0	2.0	2.0	2.0	0.0	0.0	0.0
1440746	0.0	0.0	0.0	2.0	2.0	2.0	0.0	0.0	0.0
1440747	0.0	0.0	0.0	2.0	2.0	2.0	0.0	0.0	0.0
1440748	0.0	0.0	0.0	2.0	2.0	2.0	0.0	0.0	0.0
1440749	0.0	0.0	0.0	2.0	2.0	2.0	0.0	0.0	0.0
1440750	0.0	0.0	0.0	2.0	2.0	2.0	0.0	0.0	0.0
1440751	0.0	0.0	0.0	2.0	2.0	2.0	0.0	0.0	0.0
1440752	0.0	0.0	0.0	2.0	2.0	2.0	0.0	0.0	0.0
1440753	0.0	0.0	0.0	2.0	2.0	2.0	0.0	0.0	0.0
1440754	0.0	0.0	0.0	2.0	2.0	2.0	0.0	0.0	0.0
1440755	0.0	0.0	0.0	2.0	2.0	2.0	0.0	0.0	0.0
1440756	0.0	0.0	0.0	2.0	2.0	2.0	0.0	0.0	0.0
1440757	0.0	0.0	0.0	2.0	2.0	2.0	0.0	0.0	0.0
1440758	0.0	0.0	0.0	2.0	2.0	2.0	0.0	0.0	0.0
1440759	0.0	0.0	0.0	2.0	2.0	2.0	0.0	0.0	0.0
1440760	0.0	0.0	0.0	2.0	2.0	2.0	0.0	0.0	0.0
1440761	0.0	0.0	0.0	2.0	2.0	2.0	0.0	0.0	0.0
1440762	0.0	0.0	0.0	2.0	2.0	2.0	0.0	0.0	0.0
1440763	0.0	0.0	0.0	2.0	2.0	2.0	0.0	0.0	0.0
1440764	0.0	0.0	0.0	2.0	2.0	2.0	0.0	0.0	0.0
1440765	0.0	0.0	0.0	2.0	2.0	2.0	0.0	0.0	0.0
1440766	0.0	0.0	0.0	2.0	2.0	0.0	0.0	0.0	0.0
1440767	0.0	0.0	0.0	2.0	2.0	0.0	0.0	0.0	0.0
1440768	0.0	0.0	0.0	2.0	2.0	0.0	0.0	0.0	0.0
1440769	0.0	0.0	0.0	2.0	2.0	0.0	0.0	0.0	0.0
1440770	0.0	0.0	0.0	2.0	2.0	0.0	0.0	0.0	0.0
1440771	0.0	0.0	0.0	2.0	2.0	0.0	0.0	0.0	0.0
1440772	0.0	0.0	0.0	2.0	2.0	0.0	0.0	0.0	0.0
1440773	0.0	0.0	0.0	2.0	2.0	0.0	0.0	0.0	0.0
1440774	0.0	0.0	0.0	2.0	2.0	0.0	0.0	0.0	0.0
1440775	0.0	0.0	0.0	2.0	2.0	0.0	0.0	0.0	0.0
1440776	0.0	0.0	0.0	2.0	0.0	0.0	0.0	0.0	0.0
1440777	0.0	0.0	0.0	2.0	0.0	0.0	0.0	0.0	0.0
1440778	0.0	0.0	0.0	2.0	0.0	0.0	0.0	0.0	0.0
1440779	0.0	0.0	0.0	2.0	0.0	0.0	0.0	0.0	0.0
1440780	0.0	0.0	0.0	2.0	0.0	0.0	0.0	0.0	0.0
1440781	0.0	0.0	0.0	2.0	0.0	0.0	0.0	0.0	0.0
1440782	0.0	0.0	0.0	2.0	0.0	0.0	0.0	0.0	0.0
1440783	0.0	0.0	0.0	2.0	0.0	0.0	0.0	0.0	0.0
1440784	0.0	0.0	0.0	2.0	0.0	0.0	0.0	0.0	0.0
1440785	0.0	0.0	0.0	2.0	0.0	4.0	0.0	0.0	0.0
1440786	0.0	0.0	0.0	2.0	0.0	4.0	0.0	0.0	0.0
1440787	0.0	0.0	0.0	4.0	0.0	9.0	0.0	0.0	0.0
1440788	0.0	0.0	0.0	4.0	0.0	11.0	0.0	0.0	0.0
1440789	0.0	0.0	0.0	4.0	0.0	13.0	0.0	0.0	0.0
1440790	0.0	0.0	0.0	10.0	0.0	15.0	0.0	0.0	0.0
1440791	0.0	0.0	0.0	22.0	8.0	46.0	0.0	0.0	0.0
1440792	0.0	0.0	0.0	30.0	14.0	50.0	0.0	0.0	0.0
1440793	0.0	0.0	0.0	34.0	18.0	61.0	0.0	0.0	0.0
1440794	0.0	0.0	0.0	57.0	25.0	94.0	0.0	0.0	0.0
1440795	0.0	0.0	0.0	57.0	27.0	97.0	0.0	0.0	0.0
1440796	0.0	0.0	0.0	63.0	31.0	103.0	0.0	0.0	0.0
1440797	0.0	0.0	0.0	63.0	31.0	103.0	0.0	0.0	0.0
1440798	0.0	0.0	0.0	63.0	31.0	103.0	0.0	0.0	0.0
1440799	0.0	0.0	0.0	63.0	31.0	103.0	0.0	0.0	0.0
1440800	0.0	0.0	0.0	65.0	31.0	106.0	0.0	0.0	0.0
1440801	0.0	0.0	0.0	67.0	31.0	106.0	0.0	0.0	0.0
1440802	0.0	0.0	0.0	68.0	32.0	106.0	0.0	0.0	0.0
1440803	0.0	0.0	0.0	68.0	32.0	106.0	0.0	0.0	0.0
1440804	0.0	0.0	0.0	69.0	32.0	112.0	0.0	0.0	0.0
1440805	0.0	0.0	0.0	71.0	32.0	113.0	0.0	0.0	0.0
1440806	0.0	0.0	0.0	71.0	32.0	115.0	0.0	0.0	0.0
1440807	0.0	0.0	0.0	73.0	32.0	122.0	0.0	0.0	0.0
1440808	0.0	0.0	0.0	73.0	32.0	124.0	0.0	0.0	0.0
1440809	0.0	0.0	0.0	73.0	32.0	124.0	0.0	0.0	0.0
1440810	0.0	0.0	0.0	73.0	32.0	125.0	0.0	0.0	0.0
1440811	0.0	0.0	0.0	73.0	32.0	127.0	0.0	0.0	0.0
1440812	0.0	0.0	0.0	74.0	32.0	129.0	0.0	0.0	0.0
1440813	0.0	0.0	0.0	74.0	32.0	129.0	0.0	0.0	0.0
1440814	0.0	0.0	0.0	74.0	32.0	129.0	0.0	0.0	0.0
1440815	0.0	0.0	0.0	74.0	32.0	130.0	0.0	0.0	0.0
1440816	0.0	0.0	0.0	74.0	32.0	130.0	0.0	0.0	0.0
1440817	0.0	0.0	0.0	74.0	32.0	133.0	0.0	0.0	0.0
1440818	0.0	0.0	0.0	74.0	32.0	133.0	0.0	0.0	0.0
1440819	0.0	0.0	0.0	74.0	32.0	133.0	0.0	0.0	0.0
1440820	0.0	0.0	0.0	74.0	32.0	133.0	0.0	0.0	0.0
1440821	0.0	0.0	0.0	74.0	32.0	133.0	0.0	0.0	0.0
1440822	0.0	0.0	0.0	74.0	32.0	133.0	0.0	0.0	0.0
1440823	0.0	0.0	0.0	74.0	32.0	133.0	0.0	0.0	0.0
1440824	0.0	0.0	0.0	74.0	32.0	136.0	0.0	0.0	0.0
1440825	0.0	0.0	0.0	74.0	32.0	136.0	0.0	0.0	0.0
1440826	0.0	0.0	0.0	74.0	32.0	138.0	0.0	0.0	0.0
1440827	0.0	0.0	0.0	76.0	32.0	140.0	0.0	0.0	0.0
1440828	0.0	0.0	0.0	76.0	32.0	140.0	0.0	0.0	0.0
1440829	0.0	0.0	0.0	76.0	32.0	140.0	0.0	0.0	0.0
1440830	0.0	0.0	0.0	76.0	32.0	140.0	0.0	0.0	0.0
1440831	0.0	0.0	0.0	88.0	33.0	144.0	0.0	0.0	0.0
1440832	0.0	0.0	0.0	92.0	33.0	144.0	0.0	0.0	0.0
1440833	0.0	0.0	0.0	92.0	35.0	148.0	0.0	0.0	0.0
1440834	0.0	0.0	0.0	92.0	35.0	148.0	0.0	0.0	0.0
1440835	0.0	0.0	0.0	92.0	35.0	148.0	0.0	0.0	0.0
1440836	0.0	0.0	0.0	92.0	35.0	150.0	0.0	0.0	0.0
1440837	0.0	0.0	0.0	92.0	35.0	150.0	0.0	0.0	0.0
1440838	0.0	0.0	0.0	92.0	35.0	150.0	0.0	0.0	0.0
1440839	0.0	0.0	0.0	92.0	35.0	156.0	0.0	0.0	0.0
1440840	0.0	0.0	0.0	92.0	35.0	156.0	0.0	0.0	0.0
1440841	0.0	0.0	0.0	92.0	35.0	156.0	0.0	0.0	0.0
1440842	0.0	0.0	0.0	92.0	35.0	156.0	0.0	0.0	0.0
1440843	0.0	0.0	0.0	92.0	35.0	156.0	0.0	0.0	0.0
1440844	0.0	0.0	0.0	92.0	35.0	156.0	0.0	0.0	0.0
1440845	0.0	0.0	0.0	92.0	35.0	156.0	0.0	0.0	0.0
1440846	0.0	0.0	0.0	92.0	35.0	156.0	0.0	0.0	0.0
1440847	0.0	0.0	0.0	92.0	35.0	156.0	0.0	0.0	0.0
1440848	0.0	0.0	0.0	92.0	35.0	156.0	0.0	0.0	0.0
1440849	0.0	0.0	0.0	92.0	35.0	156.0	0.0	0.0	0.0
1440850	0.0	0.0	0.0	94.0	34.0	152.0	0.0	0.0	0.0
1440851	0.0	0.0	0.0	94.0	34.0	152.0	0.0	0.0	0.0
1440852	0.0	0.0	0.0	92.0	34.0	152.0	0.0	0.0	0.0
1440853	0.0	0.0	0.0	92.0	34.0	152.0	0.0	0.0	0.0
1440854	0.0	0.0	0.0	92.0	34.0	152.0	0.0	0.0	0.0
1440855	0.0	0.0	0.0	92.0	34.0	152.0	0.0	0.0	0.0
1440856	0.0	0.0	0.0	92.0	34.0	152.0	0.0	0.0	0.0
1440857	0.0	0.0	0.0	92.0	34.0	152.0	0.0	0.0	0.0
1440858	0.0	0.0	0.0	92.0	34.0	152.0	0.0	0.0	0.0
1440859	0.0	0.0	0.0	92.0	34.0	152.0	0.0	0.0	0.0
1440860	0.0	0.0	0.0	94.0	34.0	152.0	0.0	0.0	0.0
1440861	0.0	0.0	0.0	94.0	32.0	152.0	0.0	0.0	0.0
1440862	0.0	0.0	0.0	94.0	32.0	152.0	0.0	0.0	0.0
1440863	0.0	0.0	0.0	94.0	32.0	152.0	0.0	0.0	0.0
1440864	0.0	0.0	0.0	94.0	32.0	152.0	0.0	0.0	0.0
1440865	0.0	0.0	0.0	94.0	32.0	152.0	0.0	0.0	0.0
1440866	0.0	0.0	0.0	94.0	28.0	152.0	0.0	0.0	0.0
1440867	0.0	0.0	0.0	94.0	28.0	150.0	0.0	0.0	0.0
1440868	0.0	0.0	0.0	94.0	26.0	150.0	0.0	0.0	0.0
1440869	0.0	0.0	0.0	92.0	26.0	150.0	0.0	0.0	0.0
1440870	0.0	0.0	0.0	92.0	26.0	150.0	0.0	0.0	0.0
1440871	0.0	0.0	0.0	92.0	26.0	150.0	0.0	0.0	0.0
1440872	0.0	0.0	0.0	90.0	26.0	148.0	0.0	0.0	0.0
1440873	0.0	0.0	0.0	90.0	26.0	148.0	0.0	0.0	0.0
1440874	0.0	0.0	0.0	90.0	26.0	148.0	0.0	0.0	0.0
1440875	0.0	0.0	0.0	90.0	26.0	148.0	0.0	0.0	0.0
1440876	0.0	0.0	0.0	90.0	26.0	148.0	0.0	0.0	0.0
1440877	0.0	0.0	0.0	90.0	26.0	148.0	0.0	0.0	0.0
1440878	0.0	0.0	0.0	90.0	26.0	148.0	0.0	0.0	0.0
1440879	0.0	0.0	0.0	88.0	26.0	148.0	0.0	0.0	0.0
1440880	0.0	0.0	0.0	88.0	26.0	148.0	0.0	0.0	0.0
1440881	0.0	0.0	0.0	88.0	26.0	148.0	0.0	0.0	0.0
1440882	0.0	0.0	0.0	88.0	26.0	148.0	0.0	0.0	0.0
1440883	0.0	0.0	0.0	88.0	26.0	148.0	0.0	0.0	0.0
1440884	0.0	0.0	0.0	88.0	26.0	148.0	0.0	0.0	0.0
1440885	0.0	0.0	0.0	84.0	26.0	142.0	0.0	0.0	0.0
1440886	0.0	0.0	0.0	84.0	26.0	142.0	0.0	0.0	0.0
1440887	0.0	0.0	0.0	84.0	26.0	142.0	0.0	0.0	0.0
1440888	0.0	0.0	0.0	84.0	26.0	140.0	0.0	0.0	0.0
1440889	0.0	0.0	0.0	80.0	22.0	140.0	0.0	0.0	0.0
1440890	0.0	0.0	0.0	80.0	22.0	140.0	0.0	0.0	0.0
1440891	0.0	0.0	0.0	80.0	22.0	138.0	0.0	0.0	0.0
1440892	0.0	0.0	0.0	78.0	22.0	136.0	0.0	0.0	0.0
1440893	0.0	0.0	0.0	74.0	20.0	132.0	0.0	0.0	0.0
1440894	0.0	0.0	0.0	74.0	22.0	132.0	0.0	0.0	0.0
1440895	0.0	0.0	0.0	74.0	22.0	130.0	0.0	0.0	0.0
1440896	0.0	0.0	0.0	72.0	22.0	130.0	0.0	0.0	0.0
1440897	0.0	0.0	0.0	72.0	22.0	128.0	0.0	0.0	0.0
1440898	0.0	0.0	0.0	72.0	22.0	128.0	0.0	0.0	0.0
1440899	0.0	0.0	0.0	72.0	22.0	126.0	0.0	0.0	0.0
1440900	0.0	0.0	0.0	72.0	22.0	126.0	0.0	0.0	0.0
1440901	0.0	0.0	0.0	72.0	22.0	126.0	0.0	0.0	0.0
1440902	0.0	0.0	0.0	72.0	22.0	126.0	0.0	0.0	0.0
1440903	0.0	0.0	0.0	72.0	22.0	126.0	0.0	0.0	0.0
1440904	0.0	0.0	0.0	72.0	22.0	126.0	0.0	0.0	0.0
1440905	0.0	0.0	0.0	72.0	22.0	126.0	0.0	0.0	0.0
1440906	0.0	0.0	0.0	70.0	22.0	126.0	0.0	0.0	0.0
1440907	0.0	0.0	0.0	66.0	22.0	124.0	0.0	0.0	0.0
1440908	0.0	0.0	0.0	66.0	22.0	124.0	0.0	0.0	0.0
1440909	0.0	0.0	0.0	64.0	22.0	124.0	0.0	0.0	0.0
1440910	0.0	0.0	0.0	64.0	20.0	120.0	0.0	0.0	0.0
1440911	0.0	0.0	0.0	58.0	20.0	120.0	0.0	0.0	0.0
1440912	0.0	0.0	0.0	56.0	20.0	118.0	0.0	0.0	0.0
1440913	0.0	0.0	0.0	56.0	20.0	118.0	0.0	0.0	0.0
1440914	0.0	0.0	0.0	56.0	20.0	118.0	0.0	0.0	0.0
1440915	0.0	0.0	0.0	56.0	20.0	120.0	0.0	0.0	0.0
1440916	0.0	0.0	0.0	54.0	20.0	118.0	0.0	0.0	0.0
1440917	0.0	0.0	0.0	54.0	18.0	116.0	0.0	0.0	0.0
1440918	0.0	0.0	0.0	52.0	18.0	114.0	0.0	0.0	0.0
1440919	0.0	0.0	0.0	50.0	18.0	118.0	0.0	0.0	0.0
1440920	0.0	0.0	0.0	44.0	18.0	104.0	0.0	0.0	0.0
1440921	0.0	0.0	0.0	44.0	18.0	104.0	0.0	0.0	0.0
1440922	0.0	0.0	0.0	38.0	20.0	104.0	0.0	0.0	0.0
1440923	0.0	0.0	0.0	38.0	20.0	104.0	0.0	0.0	0.0
1440924	0.0	0.0	0.0	38.0	20.0	104.0	0.0	0.0	0.0
1440925	0.0	0.0	0.0	38.0	20.0	104.0	0.0	0.0	0.0
1440926	0.0	0.0	0.0	38.0	20.0	104.0	0.0	0.0	0.0
1440927	0.0	0.0	0.0	28.0	20.0	100.0	0.0	0.0	0.0
1440928	0.0	0.0	0.0	28.0	20.0	100.0	0.0	0.0	0.0
1440929	0.0	0.0	0.0	28.0	20.0	100.0	0.0	0.0	0.0
1440930	0.0	0.0	0.0	30.0	20.0	100.0	0.0	0.0	0.0
1440931	0.0	0.0	0.0	30.0	20.0	94.0	0.0	0.0	0.0
1440932	0.0	0.0	0.0	30.0	16.0	94.0	0.0	0.0	0.0
1440933	0.0	0.0	0.0	30.0	16.0	94.0	0.0	0.0	0.0
1440934	0.0	0.0	0.0	30.0	16.0	94.0	0.0	0.0	0.0
1440935	0.0	0.0	0.0	30.0	16.0	94.0	0.0	0.0	0.0
1440936	0.0	0.0	0.0	30.0	14.0	94.0	0.0	0.0	0.0
1440937	0.0	0.0	0.0	30.0	14.0	93.0	0.0	0.0	0.0
1440938	0.0	0.0	0.0	30.0	14.0	93.0	0.0	0.0	0.0
1440939	0.0	0.0	0.0	30.0	14.0	93.0	0.0	0.0	0.0
1440940	0.0	0.0	0.0	30.0	14.0	91.0	0.0	0.0	0.0
1440941	0.0	0.0	0.0	28.0	12.0	80.0	0.0	0.0	0.0
1440942	0.0	0.0	0.0	26.0	12.0	78.0	0.0	0.0	0.0
1440943	0.0	0.0	0.0	25.0	11.0	62.0	0.0	0.0	0.0
1440944	0.0	0.0	0.0	25.0	11.0	62.0	0.0	0.0	0.0
1440945	0.0	0.0	0.0	25.0	9.0	53.0	0.0	0.0	0.0
1440946	0.0	0.0	0.0	27.0	9.0	53.0	0.0	0.0	0.0
1440947	0.0	0.0	0.0	25.0	9.0	53.0	0.0	0.0	0.0
1440948	0.0	0.0	0.0	25.0	9.0	53.0	0.0	0.0	0.0
1440949	0.0	0.0	0.0	25.0	9.0	52.0	0.0	0.0	0.0
1440950	0.0	0.0	0.0	25.0	9.0	50.0	0.0	0.0	0.0
1440951	0.0	0.0	0.0	25.0	9.0	50.0	0.0	0.0	0.0
1440952	0.0	0.0	0.0	24.0	8.0	50.0	0.0	0.0	0.0
1440953	0.0	0.0	0.0	24.0	8.0	50.0	0.0	0.0	0.0
1440954	0.0	0.0	0.0	21.0	8.0	44.0	0.0	0.0	0.0
1440955	0.0	0.0	0.0	19.0	8.0	41.0	0.0	0.0	0.0
1440956	0.0	0.0	0.0	17.0	8.0	39.0	0.0	0.0	0.0
1440957	0.0	0.0	0.0	19.0	8.0	38.0	0.0	0.0	0.0
1440958	0.0	0.0	0.0	19.0	8.0	36.0	0.0	0.0	0.0
1440959	0.0	0.0	0.0	19.0	8.0	36.0	0.0	0.0	0.0
1440960	0.0	0.0	0.0	19.0	8.0	35.0	0.0	0.0	0.0
1440961	0.0	0.0	0.0	21.0	10.0	33.0	0.0	0.0	0.0
1440962	0.0	0.0	0.0	20.0	10.0	29.0	0.0	0.0	0.0
1440963	0.0	0.0	0.0	20.0	10.0	29.0	0.0	0.0	0.0
1440964	0.0	0.0	0.0	20.0	10.0	29.0	0.0	0.0	0.0
1440965	0.0	0.0	0.0	20.0	10.0	28.0	0.0	0.0	0.0
1440966	0.0	0.0	0.0	16.0	8.0	24.0	0.0	0.0	0.0
1440967	0.0	0.0	0.0	14.0	8.0	23.0	0.0	0.0	0.0
1440968	0.0	0.0	0.0	14.0	8.0	23.0	0.0	0.0	0.0
1440969	0.0	0.0	0.0	14.0	8.0	23.0	0.0	0.0	0.0
1440970	0.0	0.0	0.0	14.0	8.0	23.0	0.0	0.0	0.0
1440971	0.0	0.0	0.0	14.0	8.0	23.0	0.0	0.0	0.0
1440972	0.0	0.0	0.0	24.0	18.0	24.0	0.0	0.0	0.0
1440973	0.0	0.0	0.0	46.0	40.0	47.0	0.0	0.0	0.0
1440974	0.0	0.0	0.0	54.0	42.0	41.0	0.0	0.0	0.0
1440975	0.0	0.0	0.0	56.0	42.0	45.0	4.0	0.0	0.0
1440976	0.0	0.0	0.0	56.0	42.0	45.0	4.0	0.0	0.0
1440977	0.0	0.0	0.0	58.0	54.0	47.0	4.0	0.0	0.0
1440978	0.0	0.0	0.0	62.0	58.0	49.0	4.0	0.0	0.0
1440979	0.0	0.0	0.0	62.0	58.0	49.0	4.0	0.0	0.0
1440980	0.0	0.0	0.0	62.0	57.0	49.0	4.0	0.0	0.0
1440981	0.0	0.0	0.0	62.0	57.0	49.0	4.0	0.0	0.0
1440982	0.0	0.0	0.0	62.0	57.0	49.0	4.0	0.0	0.0
1440983	0.0	0.0	0.0	64.0	57.0	49.0	4.0	0.0	0.0
1440984	0.0	0.0	0.0	64.0	57.0	49.0	4.0	0.0	0.0
1440985	0.0	0.0	0.0	64.0	57.0	49.0	4.0	0.0	0.0
1440986	0.0	0.0	0.0	64.0	57.0	49.0	4.0	0.0	0.0
1440987	0.0	0.0	0.0	64.0	57.0	49.0	4.0	0.0	0.0
1440988	0.0	0.0	0.0	64.0	57.0	50.0	4.0	0.0	0.0
1440989	0.0	0.0	0.0	64.0	57.0	48.0	4.0	0.0	0.0
1440990	0.0	0.0	0.0	64.0	57.0	48.0	4.0	0.0	0.0
1440991	0.0	0.0	0.0	64.0	57.0	48.0	4.0	0.0	0.0
1440992	0.0	0.0	0.0	64.0	57.0	48.0	4.0	0.0	0.0
1440993	0.0	0.0	0.0	64.0	57.0	48.0	4.0	0.0	0.0
1440994	0.0	0.0	0.0	64.0	57.0	48.0	4.0	0.0	0.0
1440995	0.0	0.0	0.0	64.0	57.0	48.0	4.0	0.0	0.0
1440996	0.0	0.0	0.0	64.0	57.0	48.0	4.0	0.0	0.0
1440997	0.0	0.0	0.0	64.0	57.0	48.0	4.0	0.0	0.0
1440998	0.0	0.0	0.0	64.0	57.0	48.0	4.0	0.0	0.0
1440999	0.0	0.0	0.0	64.0	57.0	49.0	4.0	0.0	0.0
1441000	0.0	0.0	0.0	62.0	56.0	47.0	4.0	0.0	0.0
1441001	0.0	0.0	0.0	62.0	56.0	47.0	4.0	0.0	0.0
1441002	0.0	0.0	0.0	62.0	56.0	47.0	4.0	0.0	0.0
1441003	0.0	0.0	0.0	62.0	56.0	47.0	4.0	0.0	0.0
1441004	0.0	0.0	0.0	62.0	56.0	47.0	4.0	0.0	0.0
1441005	0.0	0.0	0.0	62.0	56.0	47.0	4.0	0.0	0.0
1441006	0.0	0.0	0.0	62.0	56.0	47.0	4.0	0.0	0.0
1441007	0.0	0.0	0.0	62.0	56.0	47.0	4.0	0.0	0.0
1441008	0.0	0.0	0.0	62.0	56.0	47.0	4.0	0.0	0.0
1441009	0.0	0.0	0.0	62.0	56.0	47.0	4.0	0.0	0.0
1441010	0.0	0.0	0.0	62.0	56.0	47.0	4.0	0.0	0.0
1441011	0.0	0.0	0.0	64.0	58.0	47.0	4.0	0.0	0.0
1441012	0.0	0.0	0.0	64.0	58.0	47.0	4.0	0.0	0.0
1441013	0.0	0.0	0.0	64.0	58.0	47.0	4.0	0.0	0.0
1441014	0.0	0.0	0.0	64.0	58.0	47.0	4.0	0.0	2.0
1441015	0.0	0.0	0.0	64.0	56.0	47.0	4.0	0.0	2.0
1441016	0.0	0.0	0.0	64.0	56.0	47.0	4.0	0.0	2.0
1441017	0.0	0.0	0.0	64.0	56.0	47.0	4.0	0.0	2.0
1441018	0.0	0.0	0.0	64.0	56.0	47.0	4.0	0.0	2.0
1441019	0.0	0.0	0.0	64.0	56.0	47.0	4.0	0.0	2.0
1441020	0.0	0.0	0.0	64.0	56.0	47.0	4.0	0.0	2.0
1441021	0.0	0.0	0.0	64.0	56.0	47.0	4.0	0.0	2.0
1441022	0.0	0.0	0.0	64.0	56.0	47.0	4.0	0.0	2.0
1441023	0.0	0.0	0.0	64.0	56.0	47.0	4.0	0.0	2.0
1441024	0.0	0.0	0.0	66.0	58.0	47.0	4.0	0.0	2.0
1441025	0.0	0.0	0.0	68.0	64.0	47.0	4.0	0.0	2.0
1441026	0.0	0.0	0.0	70.0	66.0	47.0	4.0	0.0	2.0
1441027	0.0	0.0	0.0	68.0	68.0	47.0	4.0	0.0	2.0
1441028	0.0	0.0	0.0	68.0	68.0	47.0	4.0	0.0	2.0
1441029	0.0	0.0	0.0	72.0	68.0	47.0	4.0	0.0	2.0
1441030	0.0	0.0	0.0	72.0	68.0	47.0	4.0	0.0	2.0
1441031	0.0	0.0	0.0	72.0	68.0	47.0	4.0	0.0	2.0
1441032	0.0	0.0	0.0	72.0	68.0	47.0	4.0	0.0	2.0
1441033	0.0	0.0	0.0	72.0	68.0	47.0	4.0	0.0	2.0
1441034	0.0	0.0	0.0	72.0	68.0	47.0	4.0	0.0	2.0
1441035	0.0	0.0	0.0	72.0	68.0	47.0	4.0	0.0	2.0
1441036	0.0	0.0	0.0	72.0	68.0	47.0	4.0	0.0	2.0
1441037	0.0	0.0	0.0	72.0	68.0	47.0	4.0	0.0	2.0
1441038	0.0	0.0	0.0	72.0	68.0	47.0	4.0	0.0	2.0
1441039	0.0	0.0	0.0	72.0	68.0	47.0	4.0	0.0	2.0
1441040	0.0	0.0	0.0	72.0	68.0	47.0	4.0	0.0	2.0
1441041	0.0	0.0	0.0	72.0	68.0	47.0	4.0	0.0	2.0
1441042	0.0	0.0	0.0	72.0	70.0	47.0	4.0	0.0	2.0
1441043	0.0	0.0	0.0	72.0	70.0	47.0	4.0	0.0	2.0
1441044	0.0	0.0	0.0	72.0	70.0	47.0	4.0	0.0	2.0
1441045	0.0	0.0	0.0	72.0	70.0	47.0	4.0	0.0	2.0
1441046	0.0	0.0	0.0	70.0	70.0	47.0	4.0	0.0	2.0
1441047	0.0	0.0	0.0	70.0	70.0	46.0	4.0	0.0	2.0
1441048	0.0	0.0	0.0	68.0	68.0	46.0	4.0	0.0	2.0
1441049	0.0	0.0	0.0	68.0	68.0	46.0	4.0	0.0	2.0
1441050	0.0	0.0	0.0	62.0	66.0	46.0	4.0	0.0	2.0
1441051	0.0	0.0	0.0	62.0	66.0	46.0	4.0	0.0	2.0
1441052	0.0	0.0	0.0	62.0	64.0	46.0	4.0	0.0	2.0
1441053	0.0	0.0	0.0	62.0	62.0	46.0	4.0	0.0	2.0
1441054	0.0	0.0	0.0	62.0	62.0	46.0	4.0	0.0	2.0
1441055	0.0	0.0	0.0	62.0	62.0	46.0	4.0	0.0	2.0
1441056	0.0	0.0	0.0	62.0	62.0	46.0	4.0	0.0	2.0
1441057	0.0	0.0	0.0	62.0	62.0	46.0	4.0	0.0	2.0
1441058	0.0	0.0	0.0	62.0	62.0	46.0	4.0	0.0	2.0
1441059	0.0	0.0	0.0	62.0	62.0	46.0	4.0	0.0	2.0
1441060	0.0	0.0	0.0	62.0	62.0	46.0	4.0	0.0	2.0
1441061	0.0	0.0	0.0	62.0	62.0	46.0	4.0	0.0	2.0
1441062	0.0	0.0	0.0	60.0	62.0	46.0	4.0	0.0	2.0
1441063	0.0	0.0	0.0	58.0	62.0	46.0	4.0	0.0	2.0
1441064	0.0	0.0	0.0	58.0	60.0	42.0	4.0	0.0	2.0
1441065	0.0	0.0	0.0	58.0	58.0	38.0	4.0	0.0	2.0
1441066	0.0	0.0	0.0	58.0	58.0	38.0	4.0	0.0	2.0
1441067	0.0	0.0	0.0	36.0	52.0	28.0	4.0	0.0	2.0
1441068	0.0	0.0	0.0	36.0	52.0	28.0	4.0	0.0	2.0
1441069	0.0	0.0	0.0	36.0	52.0	28.0	4.0	0.0	2.0
1441070	0.0	0.0	0.0	34.0	52.0	28.0	4.0	0.0	2.0
1441071	0.0	0.0	0.0	34.0	52.0	28.0	4.0	0.0	2.0
1441072	0.0	0.0	0.0	34.0	52.0	28.0	4.0	0.0	2.0
1441073	0.0	0.0	0.0	26.0	44.0	28.0	4.0	0.0	2.0
1441074	0.0	0.0	0.0	18.0	36.0	28.0	4.0	0.0	2.0
1441075	0.0	0.0	0.0	18.0	36.0	26.0	4.0	0.0	2.0
1441076	0.0	0.0	0.0	18.0	34.0	24.0	4.0	0.0	2.0
1441077	0.0	0.0	0.0	18.0	34.0	24.0	4.0	0.0	2.0
1441078	0.0	0.0	0.0	18.0	34.0	22.0	4.0	0.0	2.0
1441079	0.0	0.0	0.0	18.0	34.0	22.0	4.0	0.0	2.0
1441080	0.0	0.0	0.0	18.0	34.0	16.0	4.0	0.0	2.0
1441081	0.0	0.0	0.0	18.0	32.0	12.0	4.0	0.0	2.0
1441082	0.0	0.0	0.0	18.0	30.0	12.0	4.0	0.0	2.0
1441083	0.0	0.0	0.0	18.0	30.0	12.0	4.0	0.0	2.0
1441084	0.0	0.0	0.0	18.0	28.0	12.0	4.0	0.0	2.0
1441085	0.0	0.0	0.0	16.0	28.0	12.0	4.0	0.0	2.0
1441086	0.0	0.0	0.0	16.0	28.0	12.0	4.0	0.0	2.0
1441087	0.0	0.0	0.0	16.0	28.0	12.0	4.0	0.0	2.0
1441088	0.0	0.0	0.0	16.0	28.0	12.0	4.0	0.0	2.0
1441089	0.0	0.0	0.0	16.0	28.0	12.0	4.0	0.0	2.0
1441090	0.0	0.0	0.0	16.0	28.0	12.0	4.0	0.0	2.0
1441091	0.0	0.0	0.0	16.0	28.0	12.0	4.0	0.0	2.0
1441092	0.0	0.0	0.0	16.0	28.0	12.0	4.0	0.0	2.0
1441093	0.0	0.0	0.0	12.0	22.0	10.0	4.0	0.0	2.0
1441094	0.0	0.0	0.0	12.0	20.0	10.0	4.0	0.0	2.0
1441095	0.0	0.0	0.0	12.0	20.0	10.0	4.0	0.0	2.0
1441096	0.0	0.0	0.0	12.0	20.0	10.0	4.0	0.0	2.0
1441097	0.0	0.0	0.0	10.0	20.0	10.0	4.0	0.0	2.0
1441098	0.0	0.0	0.0	10.0	20.0	10.0	4.0	0.0	2.0
1441099	0.0	0.0	0.0	12.0	20.0	10.0	4.0	0.0	2.0
1441100	0.0	0.0	0.0	12.0	22.0	10.0	4.0	0.0	2.0
1441101	0.0	0.0	0.0	14.0	20.0	4.0	0.0	0.0	0.0
1441102	0.0	0.0	0.0	14.0	18.0	4.0	0.0	0.0	0.0
1441103	0.0	0.0	0.0	14.0	18.0	4.0	0.0	0.0	0.0
1441104	0.0	0.0	0.0	14.0	18.0	4.0	0.0	0.0	0.0
1441105	0.0	0.0	0.0	14.0	18.0	4.0	0.0	0.0	0.0
1441106	0.0	0.0	0.0	14.0	18.0	4.0	0.0	0.0	0.0
1441107	0.0	0.0	0.0	14.0	18.0	4.0	0.0	0.0	0.0
1441108	0.0	0.0	0.0	14.0	18.0	2.0	0.0	0.0	0.0
1441109	0.0	0.0	0.0	14.0	18.0	2.0	0.0	0.0	0.0
1441110	0.0	0.0	0.0	14.0	18.0	2.0	0.0	0.0	0.0
1441111	0.0	0.0	0.0	14.0	18.0	2.0	0.0	0.0	0.0
1441112	0.0	0.0	0.0	16.0	18.0	2.0	0.0	0.0	0.0
1441113	0.0	0.0	0.0	16.0	18.0	2.0	0.0	0.0	0.0
1441114	0.0	0.0	0.0	16.0	18.0	2.0	0.0	0.0	0.0
1441115	0.0	0.0	0.0	16.0	18.0	2.0	0.0	0.0	0.0
1441116	0.0	0.0	0.0	16.0	18.0	2.0	0.0	0.0	0.0
1441117	0.0	0.0	0.0	16.0	18.0	2.0	0.0	0.0	0.0
1441118	0.0	0.0	0.0	16.0	18.0	2.0	0.0	0.0	0.0
1441119	0.0	0.0	0.0	14.0	12.0	2.0	0.0	0.0	0.0
1441120	0.0	0.0	0.0	14.0	12.0	2.0	0.0	0.0	0.0
1441121	0.0	0.0	0.0	14.0	12.0	2.0	0.0	0.0	0.0
1441122	0.0	0.0	0.0	14.0	12.0	2.0	0.0	0.0	0.0
1441123	0.0	0.0	0.0	14.0	12.0	2.0	0.0	0.0	0.0
1441124	0.0	0.0	0.0	14.0	12.0	2.0	0.0	0.0	0.0
1441125	0.0	0.0	0.0	14.0	12.0	2.0	0.0	0.0	0.0
1441126	0.0	0.0	0.0	14.0	12.0	2.0	0.0	0.0	0.0
1441127	0.0	0.0	0.0	14.0	10.0	2.0	0.0	0.0	0.0
1441128	0.0	0.0	0.0	14.0	10.0	2.0	0.0	0.0	0.0
1441129	0.0	0.0	0.0	14.0	10.0	2.0	0.0	0.0	0.0
1441130	0.0	0.0	0.0	12.0	6.0	2.0	0.0	0.0	0.0
1441131	0.0	0.0	0.0	12.0	6.0	2.0	0.0	0.0	0.0
1441132	0.0	0.0	0.0	12.0	6.0	2.0	0.0	0.0	0.0
1441133	0.0	0.0	0.0	12.0	6.0	2.0	0.0	0.0	0.0
1441134	0.0	0.0	0.0	12.0	6.0	2.0	0.0	0.0	0.0
1441135	0.0	0.0	0.0	12.0	6.0	2.0	0.0	0.0	0.0
1441136	0.0	0.0	0.0	12.0	6.0	2.0	0.0	0.0	0.0
1441137	0.0	0.0	0.0	12.0	4.0	2.0	0.0	0.0	0.0
1441138	0.0	0.0	0.0	12.0	4.0	1.0	0.0	0.0	0.0
1441139	0.0	0.0	0.0	12.0	4.0	1.0	0.0	0.0	0.0
1441140	0.0	0.0	0.0	10.0	4.0	1.0	0.0	0.0	0.0
1441141	0.0	0.0	0.0	10.0	4.0	1.0	0.0	0.0	0.0
1441142	0.0	0.0	0.0	10.0	4.0	1.0	0.0	0.0	0.0
1441143	0.0	0.0	0.0	10.0	4.0	1.0	0.0	0.0	0.0
1441144	0.0	0.0	0.0	10.0	4.0	1.0	0.0	0.0	0.0
1441145	0.0	0.0	0.0	10.0	4.0	1.0	0.0	0.0	0.0
1441146	0.0	0.0	0.0	6.0	4.0	1.0	0.0	0.0	0.0
1441147	0.0	0.0	0.0	6.0	4.0	1.0	0.0	0.0	0.0
1441148	0.0	0.0	0.0	6.0	4.0	1.0	0.0	0.0	0.0
1441149	0.0	0.0	0.0	6.0	2.0	0.0	0.0	0.0	0.0
1441150	0.0	0.0	0.0	6.0	2.0	0.0	0.0	0.0	0.0
1441151	0.0	0.0	0.0	6.0	2.0	0.0	0.0	0.0	0.0
1441152	0.0	0.0	0.0	6.0	2.0	0.0	0.0	0.0	0.0
1441153	0.0	0.0	0.0	6.0	2.0	0.0	0.0	0.0	0.0
1441154	0.0	0.0	0.0	6.0	2.0	0.0	0.0	0.0	0.0
1441155	0.0	0.0	0.0	6.0	2.0	0.0	0.0	0.0	0.0
1441156	0.0	0.0	0.0	6.0	2.0	0.0	0.0	0.0	0.0
1441157	0.0	0.0	0.0	6.0	2.0	0.0	0.0	0.0	0.0
1441158	0.0	0.0	0.0	6.0	2.0	0.0	0.0	0.0	0.0
1441159	0.0	0.0	0.0	6.0	2.0	2.0	0.0	0.0	0.0
1441160	0.0	0.0	0.0	6.0	2.0	2.0	0.0	0.0	0.0
1441161	0.0	0.0	0.0	6.0	2.0	2.0	0.0	0.0	0.0
1441162	0.0	0.0	0.0	6.0	2.0	2.0	0.0	0.0	0.0
1441163	0.0	0.0	0.0	6.0	2.0	2.0	0.0	0.0	0.0
1441164	0.0	0.0	0.0	6.0	2.0	2.0	0.0	0.0	0.0
1441165	0.0	0.0	0.0	6.0	2.0	2.0	0.0	0.0	0.0
1441166	0.0	0.0	0.0	6.0	2.0	2.0	0.0	0.0	0.0
1441167	0.0	0.0	0.0	6.0	2.0	2.0	0.0	0.0	0.0
1441168	0.0	0.0	0.0	6.0	2.0	2.0	0.0	0.0	0.0
1441169	0.0	0.0	0.0	6.0	2.0	2.0	0.0	0.0	0.0
1441170	0.0	0.0	0.0	6.0	2.0	2.0	0.0	0.0	0.0
1441171	0.0	0.0	0.0	6.0	2.0	2.0	0.0	0.0	0.0
1441172	0.0	0.0	0.0	6.0	2.0	2.0	0.0	0.0	0.0
1441173	0.0	0.0	0.0	6.0	2.0	2.0	0.0	0.0	0.0
1441174	0.0	0.0	0.0	6.0	2.0	2.0	0.0	0.0	0.0
1441175	0.0	0.0	0.0	6.0	2.0	2.0	0.0	0.0	0.0
1441176	0.0	0.0	0.0	6.0	2.0	2.0	0.0	0.0	0.0
1441177	0.0	0.0	0.0	6.0	2.0	2.0	0.0	0.0	0.0
1441178	0.0	0.0	0.0	6.0	2.0	2.0	0.0	0.0	0.0
1441179	0.0	0.0	0.0	6.0	2.0	2.0	0.0	0.0	0.0
1441180	0.0	0.0	0.0	6.0	2.0	2.0	0.0	0.0	0.0
1441181	0.0	0.0	0.0	6.0	2.0	2.0	0.0	0.0	0.0
1441182	0.0	0.0	0.0	6.0	2.0	2.0	0.0	0.0	0.0
1441183	0.0	0.0	0.0	6.0	2.0	2.0	0.0	0.0	0.0
1441184	0.0	0.0	0.0	6.0	2.0	2.0	0.0	0.0	0.0
1441185	0.0	0.0	0.0	6.0	2.0	2.0	0.0	0.0	0.0
1441186	0.0	0.0	0.0	4.0	2.0	2.0	0.0	0.0	0.0
1441187	0.0	0.0	0.0	4.0	2.0	2.0	0.0	0.0	0.0
1441188	0.0	0.0	0.0	4.0	2.0	2.0	0.0	0.0	0.0
1441189	0.0	0.0	0.0	4.0	2.0	2.0	0.0	0.0	0.0
1441190	0.0	0.0	0.0	4.0	2.0	2.0	0.0	0.0	0.0
1441191	0.0	0.0	0.0	4.0	2.0	2.0	0.0	0.0	0.0
1441192	0.0	0.0	0.0	4.0	2.0	2.0	0.0	0.0	0.0
1441193	0.0	0.0	0.0	4.0	2.0	2.0	0.0	0.0	0.0
1441194	0.0	0.0	0.0	4.0	2.0	2.0	0.0	0.0	0.0
1441195	0.0	0.0	0.0	4.0	2.0	2.0	0.0	0.0	0.0
1441196	0.0	0.0	0.0	4.0	2.0	2.0	0.0	0.0	0.0
1441197	0.0	0.0	0.0	4.0	2.0	2.0	0.0	0.0	0.0
1441198	0.0	0.0	0.0	4.0	2.0	2.0	0.0	0.0	0.0
1441199	0.0	0.0	0.0	4.0	2.0	2.0	0.0	0.0	0.0
1441200	0.0	0.0	0.0	4.0	2.0	2.0	0.0	0.0	0.0
1441201	0.0	0.0	0.0	4.0	2.0	2.0	0.0	0.0	0.0
1441202	0.0	0.0	0.0	4.0	2.0	2.0	0.0	0.0	0.0
1441203	0.0	0.0	0.0	4.0	2.0	2.0	0.0	0.0	0.0
1441204	0.0	0.0	0.0	4.0	2.0	2.0	0.0	0.0	0.0
1441205	0.0	0.0	0.0	4.0	4.0	2.0	0.0	0.0	0.0
1441206	0.0	0.0	0.0	4.0	2.0	2.0	0.0	0.0	0.0
1441207	0.0	0.0	0.0	4.0	2.0	2.0	0.0	0.0	0.0
1441208	0.0	0.0	0.0	4.0	2.0	2.0	0.0	0.0	0.0
1441209	0.0	0.0	0.0	4.0	2.0	2.0	0.0	0.0	0.0
1441210	0.0	0.0	0.0	4.0	2.0	2.0	0.0	0.0	0.0
1441211	0.0	0.0	0.0	4.0	2.0	2.0	0.0	0.0	0.0
1441212	0.0	0.0	0.0	4.0	2.0	2.0	0.0	0.0	0.0
1441213	0.0	0.0	0.0	4.0	2.0	2.0	0.0	0.0	0.0
1441214	0.0	0.0	0.0	4.0	2.0	2.0	0.0	0.0	0.0
1441215	0.0	0.0	0.0	2.0	2.0	2.0	0.0	0.0	0.0
1441216	0.0	0.0	0.0	2.0	2.0	2.0	0.0	0.0	0.0
1441217	0.0	0.0	0.0	2.0	2.0	2.0	0.0	0.0	0.0
1441218	0.0	0.0	0.0	2.0	2.0	2.0	0.0	0.0	0.0
1441219	0.0	0.0	0.0	0.0	2.0	2.0	0.0	0.0	0.0
1441220	0.0	0.0	0.0	0.0	2.0	2.0	0.0	0.0	0.0
1441221	0.0	0.0	0.0	0.0	2.0	2.0	0.0	0.0	0.0
1441222	0.0	0.0	0.0	0.0	2.0	2.0	0.0	0.0	0.0
1441223	0.0	0.0	0.0	0.0	2.0	2.0	0.0	0.0	0.0
1441224	0.0	0.0	0.0	0.0	2.0	2.0	0.0	0.0	0.0
1441225	0.0	0.0	0.0	0.0	2.0	2.0	0.0	0.0	0.0
1441226	0.0	0.0	0.0	0.0	2.0	2.0	0.0	0.0	0.0
1441227	0.0	0.0	0.0	0.0	2.0	2.0	0.0	0.0	0.0
1441228	0.0	0.0	0.0	0.0	2.0	2.0	0.0	0.0	0.0
1441229	0.0	0.0	0.0	0.0	2.0	2.0	0.0	0.0	0.0
1441230	0.0	0.0	0.0	0.0	2.0	2.0	0.0	0.0	0.0
1441231	0.0	0.0	0.0	0.0	2.0	2.0	0.0	0.0	0.0
1441232	0.0	0.0	0.0	0.0	2.0	2.0	0.0	0.0	0.0
1441233	0.0	0.0	0.0	0.0	2.0	2.0	0.0	0.0	0.0
1441234	0.0	0.0	0.0	0.0	2.0	4.0	0.0	0.0	0.0
1441235	0.0	0.0	0.0	0.0	2.0	4.0	0.0	0.0	0.0
1441236	0.0	0.0	0.0	0.0	2.0	4.0	0.0	0.0	0.0
1441237	0.0	0.0	0.0	0.0	2.0	4.0	0.0	0.0	0.0
1441238	0.0	0.0	0.0	0.0	2.0	4.0	0.0	0.0	0.0
1441239	0.0	0.0	0.0	0.0	2.0	4.0	0.0	0.0	0.0
1441240	0.0	0.0	0.0	0.0	2.0	4.0	0.0	0.0	0.0
1441241	0.0	0.0	0.0	0.0	2.0	4.0	0.0	0.0	0.0
1441242	0.0	0.0	0.0	0.0	2.0	4.0	0.0	0.0	0.0
1441243	0.0	0.0	0.0	0.0	2.0	4.0	0.0	0.0	0.0
1441244	0.0	0.0	0.0	0.0	2.0	4.0	0.0	0.0	0.0
1441245	0.0	0.0	0.0	0.0	2.0	4.0	0.0	0.0	0.0
1441246	0.0	0.0	0.0	0.0	2.0	4.0	0.0	0.0	0.0
1441247	0.0	0.0	0.0	0.0	2.0	4.0	0.0	0.0	0.0
1441248	0.0	0.0	0.0	0.0	2.0	4.0	0.0	0.0	0.0
1441249	0.0	0.0	0.0	0.0	2.0	4.0	0.0	0.0	0.0
1441250	0.0	0.0	0.0	0.0	2.0	4.0	0.0	0.0	0.0
1441251	0.0	0.0	0.0	0.0	6.0	4.0	0.0	0.0	0.0
1441252	0.0	0.0	0.0	0.0	6.0	4.0	0.0	0.0	0.0
1441253	0.0	0.0	0.0	2.0	6.0	4.0	0.0	0.0	0.0
1441254	0.0	0.0	0.0	2.0	6.0	4.0	0.0	0.0	0.0
1441255	0.0	0.0	0.0	6.0	12.0	4.0	0.0	0.0	0.0
1441256	0.0	0.0	0.0	6.0	12.0	4.0	0.0	0.0	0.0
1441257	0.0	0.0	0.0	6.0	12.0	6.0	0.0	0.0	0.0
1441258	0.0	0.0	0.0	6.0	12.0	6.0	0.0	0.0	0.0
1441259	0.0	0.0	0.0	10.0	14.0	6.0	0.0	0.0	0.0
1441260	0.0	0.0	0.0	12.0	14.0	10.0	0.0	0.0	0.0
1441261	0.0	0.0	0.0	12.0	14.0	10.0	0.0	0.0	0.0
1441262	0.0	0.0	0.0	12.0	14.0	10.0	0.0	0.0	0.0
1441263	0.0	0.0	0.0	14.0	14.0	10.0	0.0	0.0	0.0
1441264	0.0	0.0	0.0	14.0	14.0	10.0	0.0	0.0	0.0
1441265	0.0	0.0	0.0	14.0	14.0	10.0	0.0	0.0	0.0
1441266	0.0	0.0	0.0	14.0	16.0	10.0	0.0	0.0	0.0
1441267	0.0	0.0	0.0	14.0	16.0	10.0	0.0	0.0	0.0
1441268	0.0	0.0	0.0	14.0	16.0	10.0	0.0	0.0	0.0
1441269	0.0	0.0	0.0	14.0	16.0	10.0	0.0	0.0	0.0
1441270	0.0	0.0	0.0	14.0	16.0	10.0	0.0	0.0	0.0
1441271	0.0	0.0	0.0	14.0	16.0	10.0	0.0	0.0	0.0
1441272	0.0	0.0	0.0	14.0	16.0	10.0	0.0	0.0	0.0
1441273	0.0	0.0	0.0	14.0	16.0	10.0	0.0	0.0	0.0
1441274	0.0	0.0	0.0	14.0	16.0	10.0	0.0	0.0	0.0
1441275	0.0	0.0	0.0	14.0	16.0	10.0	0.0	0.0	0.0
1441276	0.0	0.0	0.0	14.0	16.0	10.0	0.0	0.0	0.0
1441277	0.0	0.0	0.0	14.0	16.0	10.0	0.0	0.0	0.0
1441278	0.0	0.0	0.0	14.0	16.0	10.0	0.0	0.0	0.0
1441279	0.0	0.0	0.0	14.0	16.0	10.0	0.0	0.0	0.0
1441280	0.0	0.0	0.0	18.0	16.0	10.0	0.0	0.0	0.0
1441281	0.0	0.0	0.0	18.0	16.0	10.0	0.0	0.0	0.0
1441282	0.0	0.0	0.0	18.0	16.0	10.0	0.0	0.0	0.0
1441283	0.0	0.0	0.0	18.0	16.0	12.0	0.0	0.0	0.0
1441284	0.0	0.0	0.0	18.0	16.0	12.0	0.0	0.0	0.0
1441285	0.0	0.0	0.0	18.0	16.0	12.0	0.0	0.0	0.0
1441286	0.0	0.0	0.0	18.0	16.0	12.0	0.0	0.0	0.0
1441287	0.0	0.0	0.0	18.0	16.0	12.0	0.0	0.0	0.0
1441288	0.0	0.0	0.0	20.0	14.0	12.0	0.0	0.0	0.0
1441289	0.0	0.0	0.0	20.0	14.0	12.0	0.0	0.0	0.0
1441290	0.0	0.0	0.0	20.0	14.0	12.0	0.0	0.0	0.0
1441291	0.0	0.0	0.0	20.0	14.0	12.0	0.0	0.0	0.0
1441292	0.0	0.0	0.0	20.0	14.0	12.0	0.0	0.0	0.0
1441293	0.0	0.0	0.0	20.0	14.0	10.0	0.0	0.0	0.0
1441294	0.0	0.0	0.0	20.0	14.0	10.0	0.0	0.0	0.0
1441295	0.0	0.0	0.0	20.0	14.0	10.0	0.0	0.0	0.0
1441296	0.0	0.0	0.0	20.0	14.0	10.0	0.0	0.0	0.0
1441297	0.0	0.0	0.0	20.0	14.0	10.0	0.0	0.0	0.0
1441298	0.0	0.0	0.0	20.0	14.0	10.0	0.0	0.0	0.0
1441299	0.0	0.0	0.0	20.0	14.0	10.0	0.0	0.0	0.0
1441300	0.0	0.0	0.0	20.0	14.0	10.0	0.0	0.0	0.0
1441301	0.0	0.0	0.0	20.0	14.0	10.0	0.0	0.0	0.0
1441302	0.0	0.0	0.0	20.0	14.0	10.0	0.0	0.0	0.0
1441303	0.0	0.0	0.0	20.0	14.0	10.0	0.0	0.0	0.0
1441304	0.0	0.0	0.0	20.0	14.0	10.0	0.0	0.0	0.0
1441305	0.0	0.0	0.0	20.0	14.0	16.0	0.0	0.0	0.0
1441306	0.0	0.0	0.0	20.0	14.0	16.0	0.0	0.0	0.0
1441307	0.0	0.0	0.0	20.0	14.0	16.0	0.0	0.0	0.0
1441308	0.0	0.0	0.0	20.0	16.0	16.0	0.0	0.0	0.0
1441309	0.0	0.0	0.0	20.0	16.0	16.0	0.0	0.0	0.0
1441310	0.0	0.0	0.0	20.0	16.0	16.0	0.0	0.0	0.0
1441311	0.0	0.0	0.0	20.0	16.0	16.0	0.0	0.0	0.0
1441312	0.0	0.0	0.0	20.0	16.0	16.0	0.0	0.0	0.0
1441313	0.0	0.0	0.0	20.0	16.0	16.0	0.0	0.0	0.0
1441314	0.0	0.0	0.0	20.0	16.0	16.0	0.0	0.0	0.0
1441315	0.0	0.0	0.0	20.0	16.0	16.0	0.0	0.0	0.0
1441316	0.0	0.0	0.0	20.0	16.0	16.0	0.0	0.0	0.0
1441317	0.0	0.0	0.0	20.0	16.0	16.0	0.0	0.0	0.0
1441318	0.0	0.0	0.0	20.0	16.0	16.0	0.0	0.0	0.0
1441319	0.0	0.0	0.0	20.0	16.0	16.0	0.0	0.0	0.0
1441320	0.0	0.0	0.0	20.0	16.0	16.0	0.0	0.0	0.0
1441321	0.0	0.0	0.0	20.0	16.0	16.0	0.0	0.0	0.0
1441322	0.0	0.0	0.0	20.0	16.0	16.0	0.0	0.0	0.0
1441323	0.0	0.0	0.0	20.0	16.0	16.0	0.0	0.0	0.0
1441324	0.0	0.0	0.0	20.0	16.0	16.0	0.0	0.0	0.0
1441325	0.0	0.0	0.0	20.0	16.0	17.0	0.0	0.0	0.0
1441326	0.0	0.0	0.0	20.0	16.0	17.0	0.0	0.0	0.0
1441327	0.0	0.0	0.0	20.0	16.0	17.0	0.0	0.0	0.0
1441328	0.0	0.0	0.0	20.0	16.0	17.0	0.0	0.0	0.0
1441329	0.0	0.0	0.0	20.0	16.0	17.0	0.0	0.0	0.0
1441330	0.0	0.0	0.0	20.0	16.0	17.0	0.0	0.0	0.0
1441331	0.0	0.0	0.0	20.0	16.0	17.0	0.0	0.0	0.0
1441332	0.0	0.0	0.0	20.0	16.0	17.0	0.0	0.0	0.0
1441333	0.0	0.0	0.0	20.0	16.0	17.0	0.0	0.0	0.0
1441334	0.0	0.0	0.0	20.0	16.0	17.0	0.0	0.0	0.0
1441335	0.0	0.0	0.0	20.0	16.0	17.0	0.0	0.0	0.0
1441336	0.0	0.0	0.0	20.0	16.0	17.0	0.0	0.0	0.0
1441337	0.0	0.0	0.0	20.0	16.0	17.0	0.0	0.0	0.0
1441338	0.0	0.0	0.0	16.0	16.0	17.0	0.0	0.0	0.0
1441339	0.0	0.0	0.0	16.0	16.0	17.0	0.0	0.0	0.0
1441340	0.0	0.0	0.0	16.0	16.0	19.0	0.0	0.0	0.0
1441341	0.0	0.0	0.0	16.0	14.0	19.0	0.0	0.0	0.0
1441342	0.0	0.0	0.0	16.0	14.0	19.0	0.0	0.0	0.0
1441343	0.0	0.0	0.0	16.0	14.0	19.0	0.0	0.0	0.0
1441344	0.0	0.0	0.0	16.0	15.0	19.0	0.0	0.0	0.0
1441345	0.0	0.0	0.0	16.0	15.0	19.0	0.0	0.0	0.0
1441346	0.0	0.0	0.0	16.0	17.0	20.0	0.0	0.0	0.0
1441347	0.0	0.0	0.0	16.0	17.0	20.0	0.0	0.0	0.0
1441348	0.0	0.0	0.0	16.0	17.0	22.0	0.0	0.0	0.0
1441349	0.0	0.0	0.0	16.0	17.0	22.0	0.0	0.0	0.0
1441350	0.0	0.0	0.0	16.0	17.0	22.0	0.0	0.0	0.0
1441351	0.0	0.0	0.0	16.0	17.0	22.0	0.0	0.0	0.0
1441352	0.0	0.0	0.0	16.0	17.0	22.0	0.0	0.0	0.0
1441353	0.0	0.0	0.0	16.0	17.0	24.0	0.0	0.0	0.0
1441354	0.0	0.0	0.0	16.0	19.0	24.0	0.0	0.0	0.0
1441355	0.0	0.0	0.0	16.0	19.0	26.0	0.0	0.0	0.0
1441356	0.0	0.0	0.0	16.0	19.0	26.0	0.0	0.0	0.0
1441357	0.0	0.0	0.0	16.0	19.0	27.0	0.0	0.0	0.0
1441358	0.0	0.0	0.0	16.0	19.0	27.0	0.0	0.0	0.0
1441359	0.0	0.0	0.0	17.0	20.0	32.0	0.0	0.0	0.0
1441360	0.0	0.0	0.0	17.0	18.0	30.0	0.0	0.0	0.0
1441361	0.0	0.0	0.0	17.0	18.0	31.0	0.0	0.0	0.0
1441362	0.0	0.0	0.0	17.0	20.0	31.0	0.0	0.0	0.0
1441363	0.0	0.0	0.0	23.0	24.0	35.0	0.0	0.0	0.0
1441364	0.0	0.0	0.0	25.0	24.0	33.0	0.0	0.0	0.0
1441365	0.0	0.0	0.0	25.0	24.0	33.0	0.0	0.0	0.0
1441366	0.0	0.0	0.0	21.0	25.0	37.0	0.0	0.0	0.0
1441367	0.0	0.0	0.0	21.0	25.0	37.0	0.0	0.0	0.0
1441368	0.0	0.0	0.0	23.0	25.0	37.0	0.0	0.0	0.0
1441369	0.0	0.0	0.0	23.0	25.0	37.0	0.0	0.0	0.0
1441370	0.0	0.0	0.0	21.0	25.0	38.0	0.0	0.0	0.0
1441371	0.0	0.0	0.0	21.0	25.0	40.0	0.0	0.0	0.0
1441372	0.0	0.0	0.0	21.0	25.0	40.0	0.0	0.0	0.0
1441373	0.0	0.0	0.0	21.0	25.0	40.0	0.0	0.0	0.0
1441374	0.0	0.0	0.0	21.0	25.0	40.0	0.0	0.0	0.0
1441375	0.0	0.0	0.0	21.0	27.0	40.0	0.0	0.0	0.0
1441376	0.0	0.0	0.0	21.0	27.0	40.0	0.0	0.0	0.0
1441377	0.0	0.0	0.0	29.0	34.0	54.0	0.0	0.0	0.0
1441378	0.0	0.0	0.0	26.0	29.0	57.0	0.0	0.0	0.0
1441379	0.0	0.0	0.0	26.0	30.0	59.0	0.0	0.0	0.0
1441380	0.0	0.0	0.0	26.0	30.0	59.0	0.0	0.0	0.0
1441381	0.0	0.0	0.0	28.0	30.0	59.0	0.0	0.0	0.0
1441382	0.0	0.0	0.0	28.0	30.0	53.0	0.0	0.0	0.0
1441383	0.0	0.0	0.0	26.0	30.0	53.0	0.0	0.0	0.0
1441384	0.0	0.0	0.0	28.0	32.0	59.0	0.0	0.0	0.0
1441385	0.0	0.0	0.0	28.0	32.0	61.0	0.0	0.0	0.0
1441386	0.0	0.0	0.0	28.0	32.0	61.0	0.0	0.0	0.0
1441387	0.0	0.0	0.0	30.0	32.0	61.0	0.0	0.0	0.0
1441388	0.0	0.0	0.0	30.0	32.0	61.0	0.0	0.0	0.0
1441389	0.0	0.0	0.0	30.0	34.0	63.0	0.0	0.0	0.0
1441390	0.0	0.0	0.0	30.0	34.0	63.0	0.0	0.0	0.0
1441391	0.0	0.0	0.0	32.0	34.0	63.0	0.0	0.0	0.0
1441392	0.0	0.0	0.0	32.0	34.0	63.0	0.0	0.0	0.0
1441393	0.0	0.0	0.0	32.0	34.0	63.0	0.0	0.0	0.0
1441394	0.0	0.0	0.0	32.0	34.0	63.0	0.0	0.0	0.0
1441395	0.0	0.0	0.0	32.0	34.0	63.0	0.0	0.0	0.0
1441396	0.0	0.0	0.0	32.0	34.0	63.0	0.0	0.0	0.0
1441397	0.0	0.0	0.0	32.0	34.0	63.0	0.0	0.0	0.0
1441398	0.0	0.0	0.0	32.0	36.0	63.0	0.0	0.0	0.0
1441399	0.0	0.0	0.0	32.0	36.0	63.0	0.0	0.0	0.0
1441400	0.0	0.0	0.0	32.0	36.0	63.0	0.0	0.0	0.0
1441401	0.0	0.0	0.0	32.0	36.0	65.0	0.0	0.0	0.0
1441402	0.0	0.0	0.0	34.0	40.0	65.0	0.0	0.0	0.0
1441403	0.0	0.0	0.0	34.0	40.0	65.0	0.0	0.0	0.0
1441404	0.0	0.0	0.0	34.0	40.0	65.0	0.0	0.0	0.0
1441405	0.0	0.0	0.0	34.0	38.0	66.0	0.0	0.0	0.0
1441406	0.0	0.0	0.0	34.0	42.0	72.0	0.0	0.0	0.0
1441407	0.0	0.0	0.0	36.0	44.0	72.0	0.0	0.0	0.0
1441408	0.0	0.0	0.0	36.0	44.0	72.0	0.0	0.0	0.0
1441409	0.0	0.0	0.0	36.0	42.0	72.0	0.0	0.0	0.0
1441410	0.0	0.0	0.0	36.0	44.0	72.0	0.0	0.0	0.0
1441411	0.0	0.0	0.0	36.0	44.0	72.0	0.0	0.0	0.0
1441412	0.0	0.0	0.0	36.0	44.0	72.0	0.0	0.0	0.0
1441413	0.0	0.0	0.0	38.0	44.0	72.0	0.0	0.0	0.0
1441414	0.0	0.0	0.0	38.0	44.0	72.0	0.0	0.0	0.0
1441415	0.0	0.0	0.0	38.0	44.0	72.0	0.0	0.0	0.0
1441416	0.0	0.0	0.0	42.0	48.0	72.0	0.0	0.0	0.0
1441417	0.0	0.0	0.0	42.0	48.0	74.0	0.0	0.0	0.0
1441418	0.0	0.0	0.0	42.0	48.0	68.0	0.0	0.0	0.0
1441419	0.0	0.0	0.0	42.0	48.0	68.0	0.0	0.0	0.0
1441420	0.0	0.0	0.0	48.0	54.0	68.0	0.0	0.0	0.0
1441421	0.0	0.0	0.0	50.0	54.0	68.0	0.0	0.0	0.0
1441422	0.0	0.0	0.0	50.0	54.0	68.0	0.0	0.0	0.0
1441423	0.0	0.0	0.0	50.0	56.0	68.0	0.0	0.0	0.0
1441424	0.0	0.0	0.0	50.0	56.0	68.0	0.0	0.0	0.0
1441425	0.0	0.0	0.0	50.0	56.0	68.0	0.0	0.0	0.0
1441426	0.0	0.0	0.0	58.0	56.0	72.0	0.0	0.0	0.0
1441427	0.0	0.0	0.0	58.0	56.0	72.0	0.0	0.0	0.0
1441428	0.0	0.0	0.0	60.0	56.0	72.0	0.0	0.0	0.0
1441429	0.0	0.0	0.0	60.0	56.0	73.0	0.0	0.0	0.0
1441430	0.0	0.0	0.0	60.0	58.0	77.0	0.0	0.0	0.0
1441431	0.0	0.0	0.0	60.0	58.0	77.0	0.0	0.0	0.0
1441432	0.0	0.0	0.0	60.0	58.0	77.0	0.0	0.0	0.0
1441433	0.0	0.0	0.0	60.0	58.0	77.0	0.0	0.0	0.0
1441434	0.0	0.0	0.0	60.0	58.0	77.0	0.0	0.0	0.0
1441435	0.0	0.0	0.0	60.0	58.0	79.0	0.0	0.0	0.0
1441436	0.0	0.0	0.0	60.0	58.0	79.0	0.0	0.0	0.0
1441437	0.0	0.0	0.0	60.0	58.0	79.0	0.0	0.0	0.0
1441438	0.0	0.0	0.0	60.0	58.0	79.0	0.0	0.0	0.0
1441439	0.0	0.0	0.0	60.0	58.0	79.0	0.0	0.0	0.0
1441440	0.0	0.0	0.0	60.0	58.0	79.0	0.0	0.0	0.0
1441441	0.0	0.0	0.0	60.0	58.0	79.0	0.0	0.0	0.0
1441442	0.0	0.0	0.0	60.0	58.0	79.0	0.0	0.0	0.0
1441443	0.0	0.0	0.0	62.0	58.0	79.0	0.0	0.0	0.0
1441444	0.0	0.0	0.0	62.0	58.0	79.0	0.0	0.0	0.0
1441445	0.0	0.0	0.0	62.0	58.0	79.0	0.0	0.0	0.0
1441446	0.0	0.0	0.0	62.0	58.0	79.0	0.0	0.0	0.0
1441447	0.0	0.0	0.0	60.0	59.0	80.0	0.0	0.0	0.0
1441448	0.0	0.0	0.0	58.0	59.0	80.0	0.0	0.0	0.0
1441449	0.0	0.0	0.0	58.0	59.0	80.0	0.0	0.0	0.0
1441450	0.0	0.0	0.0	58.0	59.0	80.0	0.0	0.0	0.0
1441451	0.0	0.0	0.0	58.0	59.0	82.0	0.0	0.0	0.0
1441452	0.0	0.0	0.0	58.0	59.0	82.0	0.0	0.0	0.0
1441453	0.0	0.0	0.0	58.0	59.0	82.0	0.0	0.0	0.0
1441454	0.0	0.0	0.0	58.0	60.0	82.0	0.0	0.0	0.0
1441455	0.0	0.0	0.0	58.0	60.0	82.0	0.0	0.0	0.0
1441456	0.0	0.0	0.0	60.0	60.0	82.0	0.0	0.0	0.0
1441457	0.0	0.0	0.0	60.0	60.0	82.0	0.0	0.0	0.0
1441458	0.0	0.0	0.0	60.0	62.0	82.0	0.0	0.0	0.0
1441459	0.0	0.0	0.0	60.0	62.0	84.0	0.0	0.0	0.0
1441460	0.0	0.0	0.0	60.0	62.0	84.0	0.0	0.0	0.0
1441461	0.0	0.0	0.0	60.0	62.0	84.0	0.0	0.0	0.0
1441462	0.0	0.0	0.0	60.0	62.0	85.0	0.0	0.0	0.0
1441463	0.0	0.0	0.0	60.0	62.0	85.0	0.0	0.0	0.0
1441464	0.0	0.0	0.0	60.0	62.0	87.0	0.0	0.0	0.0
1441465	0.0	0.0	0.0	60.0	62.0	87.0	0.0	0.0	0.0
1441466	0.0	0.0	0.0	60.0	62.0	87.0	0.0	0.0	0.0
1441467	0.0	0.0	0.0	64.0	64.0	87.0	0.0	0.0	0.0
1441468	0.0	0.0	0.0	64.0	62.0	87.0	0.0	0.0	0.0
1441469	0.0	0.0	0.0	64.0	62.0	87.0	0.0	0.0	0.0
1441470	0.0	0.0	0.0	64.0	62.0	87.0	0.0	0.0	0.0
1441471	0.0	0.0	0.0	64.0	62.0	87.0	0.0	0.0	0.0
1441472	0.0	0.0	0.0	64.0	62.0	87.0	0.0	0.0	0.0
1441473	0.0	0.0	0.0	64.0	62.0	87.0	0.0	0.0	0.0
1441474	0.0	0.0	0.0	64.0	64.0	86.0	0.0	0.0	0.0
1441475	0.0	0.0	0.0	64.0	64.0	86.0	0.0	0.0	0.0
1441476	0.0	0.0	0.0	64.0	64.0	86.0	0.0	0.0	0.0
1441477	0.0	0.0	0.0	64.0	64.0	86.0	0.0	0.0	0.0
1441478	0.0	0.0	0.0	64.0	66.0	86.0	0.0	0.0	0.0
1441479	0.0	0.0	0.0	64.0	66.0	84.0	0.0	0.0	0.0
1441480	0.0	0.0	0.0	62.0	66.0	84.0	0.0	0.0	0.0
1441481	0.0	0.0	0.0	62.0	64.0	84.0	0.0	0.0	0.0
1441482	0.0	0.0	0.0	62.0	66.0	84.0	0.0	0.0	0.0
1441483	0.0	0.0	0.0	62.0	66.0	84.0	0.0	0.0	0.0
1441484	0.0	0.0	0.0	62.0	66.0	84.0	0.0	0.0	0.0
1441485	0.0	0.0	0.0	62.0	66.0	84.0	0.0	0.0	0.0
1441486	0.0	0.0	0.0	62.0	64.0	78.0	0.0	0.0	0.0
1441487	0.0	0.0	0.0	62.0	64.0	78.0	0.0	0.0	0.0
1441488	0.0	0.0	0.0	62.0	64.0	78.0	0.0	0.0	0.0
1441489	0.0	0.0	0.0	62.0	62.0	78.0	0.0	0.0	0.0
1441490	0.0	0.0	0.0	62.0	62.0	78.0	0.0	0.0	0.0
1441491	0.0	0.0	0.0	62.0	60.0	78.0	0.0	0.0	0.0
1441492	0.0	0.0	0.0	62.0	60.0	78.0	0.0	0.0	0.0
1441493	0.0	0.0	0.0	60.0	58.0	76.0	0.0	0.0	0.0
1441494	0.0	0.0	0.0	58.0	57.0	76.0	0.0	0.0	0.0
1441495	0.0	0.0	0.0	58.0	55.0	75.0	0.0	0.0	0.0
1441496	0.0	0.0	0.0	56.0	51.0	69.0	0.0	0.0	0.0
1441497	0.0	0.0	0.0	56.0	51.0	69.0	0.0	0.0	0.0
1441498	0.0	0.0	0.0	54.0	51.0	67.0	0.0	0.0	0.0
1441499	0.0	0.0	0.0	54.0	51.0	63.0	0.0	0.0	0.0
1441500	0.0	0.0	0.0	54.0	51.0	63.0	0.0	0.0	0.0
1441501	0.0	0.0	0.0	54.0	51.0	67.0	0.0	0.0	0.0
1441502	0.0	0.0	0.0	54.0	51.0	67.0	0.0	0.0	0.0
1441503	0.0	0.0	0.0	54.0	51.0	67.0	0.0	0.0	0.0
1441504	0.0	0.0	0.0	54.0	51.0	67.0	0.0	0.0	0.0
1441505	0.0	0.0	0.0	54.0	51.0	67.0	0.0	0.0	0.0
1441506	0.0	0.0	0.0	54.0	53.0	66.0	0.0	0.0	0.0
1441507	0.0	0.0	0.0	54.0	53.0	66.0	0.0	0.0	0.0
1441508	0.0	0.0	0.0	54.0	53.0	64.0	0.0	0.0	0.0
1441509	0.0	0.0	0.0	53.0	52.0	59.0	0.0	0.0	0.0
1441510	0.0	0.0	0.0	53.0	52.0	59.0	0.0	0.0	0.0
1441511	0.0	0.0	0.0	53.0	52.0	58.0	0.0	0.0	0.0
1441512	0.0	0.0	0.0	53.0	52.0	56.0	0.0	0.0	0.0
1441513	0.0	0.0	0.0	57.0	52.0	56.0	0.0	0.0	0.0
1441514	0.0	0.0	0.0	55.0	50.0	54.0	0.0	0.0	0.0
1441515	0.0	0.0	0.0	51.0	50.0	46.0	0.0	0.0	0.0
1441516	0.0	0.0	0.0	45.0	45.0	42.0	0.0	0.0	0.0
1441517	0.0	0.0	0.0	37.0	39.0	42.0	0.0	0.0	0.0
1441518	0.0	0.0	0.0	21.0	25.0	30.0	0.0	0.0	0.0
1441519	0.0	0.0	0.0	21.0	25.0	30.0	0.0	0.0	0.0
1441520	0.0	0.0	0.0	21.0	25.0	29.0	0.0	0.0	0.0
1441521	0.0	0.0	0.0	21.0	25.0	29.0	0.0	0.0	0.0
1441522	0.0	0.0	0.0	21.0	25.0	29.0	0.0	0.0	0.0
1441523	0.0	0.0	0.0	21.0	25.0	29.0	0.0	0.0	0.0
1441524	0.0	0.0	0.0	21.0	25.0	29.0	0.0	0.0	0.0
1441525	0.0	0.0	0.0	14.0	20.0	20.0	0.0	0.0	0.0
1441526	0.0	0.0	0.0	12.0	20.0	20.0	0.0	0.0	0.0
1441527	0.0	0.0	0.0	10.0	19.0	20.0	0.0	0.0	0.0
1441528	0.0	0.0	0.0	10.0	16.0	16.0	0.0	0.0	0.0
1441529	0.0	0.0	0.0	10.0	16.0	16.0	0.0	0.0	0.0
1441530	0.0	0.0	0.0	10.0	16.0	16.0	0.0	0.0	0.0
1441531	0.0	0.0	0.0	10.0	16.0	16.0	0.0	0.0	0.0
1441532	0.0	0.0	0.0	10.0	16.0	16.0	0.0	0.0	0.0
1441533	0.0	0.0	0.0	10.0	16.0	16.0	0.0	0.0	0.0
1441534	0.0	0.0	0.0	10.0	16.0	16.0	0.0	0.0	0.0
1441535	0.0	0.0	0.0	10.0	16.0	16.0	0.0	0.0	0.0
1441536	0.0	0.0	0.0	8.0	16.0	16.0	0.0	0.0	0.0
1441537	0.0	0.0	0.0	8.0	16.0	16.0	0.0	0.0	0.0
1441538	0.0	0.0	0.0	8.0	16.0	16.0	0.0	0.0	0.0
1441539	0.0	0.0	0.0	8.0	16.0	16.0	0.0	0.0	0.0
1441540	0.0	0.0	0.0	8.0	16.0	16.0	0.0	0.0	0.0
1441541	0.0	0.0	0.0	8.0	16.0	16.0	0.0	0.0	0.0
1441542	0.0	0.0	0.0	8.0	16.0	16.0	0.0	0.0	0.0
1441543	0.0	0.0	0.0	8.0	16.0	16.0	0.0	0.0	0.0
1441544	0.0	0.0	0.0	8.0	16.0	16.0	0.0	0.0	0.0
1441545	0.0	0.0	0.0	8.0	16.0	16.0	0.0	0.0	0.0
1441546	0.0	0.0	0.0	8.0	16.0	16.0	0.0	0.0	0.0
1441547	0.0	0.0	0.0	8.0	16.0	16.0	0.0	0.0	0.0
1441548	0.0	0.0	0.0	8.0	16.0	16.0	0.0	0.0	0.0
1441549	0.0	0.0	0.0	8.0	16.0	16.0	0.0	0.0	0.0
1441550	0.0	0.0	0.0	8.0	16.0	16.0	0.0	0.0	0.0
1441551	0.0	0.0	0.0	8.0	16.0	16.0	0.0	0.0	0.0
1441552	0.0	0.0	0.0	8.0	16.0	16.0	0.0	0.0	0.0
1441553	0.0	0.0	0.0	8.0	16.0	16.0	0.0	0.0	0.0
1441554	0.0	0.0	0.0	8.0	16.0	16.0	0.0	0.0	0.0
1441555	0.0	0.0	0.0	8.0	16.0	13.0	0.0	0.0	0.0
1441556	0.0	0.0	0.0	8.0	16.0	11.0	0.0	0.0	0.0
1441557	0.0	0.0	0.0	8.0	16.0	11.0	0.0	0.0	0.0
1441558	0.0	0.0	0.0	8.0	16.0	11.0	0.0	0.0	0.0
1441559	0.0	0.0	0.0	8.0	16.0	11.0	0.0	0.0	0.0
1441560	0.0	0.0	0.0	8.0	16.0	11.0	0.0	0.0	0.0
1441561	0.0	0.0	0.0	8.0	16.0	11.0	0.0	0.0	0.0
1441562	0.0	0.0	0.0	8.0	12.0	11.0	0.0	0.0	0.0
1441563	0.0	0.0	0.0	6.0	12.0	11.0	0.0	0.0	0.0
1441564	0.0	0.0	0.0	6.0	12.0	11.0	0.0	0.0	0.0
1441565	0.0	0.0	0.0	6.0	12.0	11.0	0.0	0.0	0.0
1441566	0.0	0.0	0.0	6.0	12.0	11.0	0.0	0.0	0.0
1441567	0.0	0.0	0.0	6.0	12.0	11.0	0.0	0.0	0.0
1441568	0.0	0.0	0.0	6.0	12.0	11.0	0.0	0.0	0.0
1441569	0.0	0.0	0.0	6.0	12.0	11.0	0.0	0.0	0.0
1441570	0.0	0.0	0.0	6.0	12.0	11.0	0.0	0.0	0.0
1441571	0.0	0.0	0.0	6.0	12.0	11.0	0.0	0.0	0.0
1441572	0.0	0.0	0.0	6.0	12.0	11.0	0.0	0.0	0.0
1441573	0.0	0.0	0.0	6.0	12.0	11.0	0.0	0.0	0.0
1441574	0.0	0.0	0.0	6.0	12.0	11.0	0.0	0.0	0.0
1441575	0.0	0.0	0.0	6.0	12.0	11.0	0.0	0.0	0.0
1441576	0.0	0.0	0.0	6.0	12.0	11.0	0.0	0.0	0.0
1441577	0.0	0.0	0.0	6.0	12.0	11.0	0.0	0.0	0.0
1441578	0.0	0.0	0.0	6.0	12.0	11.0	0.0	0.0	0.0
1441579	0.0	0.0	0.0	6.0	8.0	6.0	0.0	0.0	0.0
1441580	0.0	0.0	0.0	6.0	8.0	6.0	0.0	0.0	0.0
1441581	0.0	0.0	0.0	6.0	8.0	4.0	0.0	0.0	0.0
1441582	0.0	0.0	0.0	6.0	8.0	4.0	0.0	0.0	0.0
1441583	0.0	0.0	0.0	6.0	8.0	4.0	0.0	0.0	0.0
1441584	0.0	0.0	0.0	6.0	8.0	4.0	0.0	0.0	0.0
1441585	0.0	0.0	0.0	6.0	8.0	4.0	0.0	0.0	0.0
1441586	0.0	0.0	0.0	6.0	8.0	4.0	0.0	0.0	0.0
1441587	0.0	0.0	0.0	6.0	8.0	4.0	0.0	0.0	0.0
1441588	0.0	0.0	0.0	6.0	8.0	4.0	0.0	0.0	0.0
1441589	0.0	0.0	0.0	4.0	8.0	4.0	0.0	0.0	0.0
1441590	0.0	0.0	0.0	4.0	8.0	4.0	0.0	0.0	0.0
1441591	0.0	0.0	0.0	4.0	8.0	4.0	0.0	0.0	0.0
1441592	0.0	0.0	0.0	4.0	8.0	4.0	0.0	0.0	0.0
1441593	0.0	0.0	0.0	4.0	8.0	4.0	0.0	0.0	0.0
1441594	0.0	0.0	0.0	4.0	8.0	4.0	0.0	0.0	0.0
1441595	0.0	0.0	0.0	4.0	8.0	4.0	0.0	0.0	0.0
1441596	0.0	0.0	0.0	4.0	8.0	4.0	0.0	0.0	0.0
1441597	0.0	0.0	0.0	4.0	7.0	3.0	0.0	0.0	0.0
1441598	0.0	0.0	0.0	4.0	7.0	3.0	0.0	0.0	0.0
1441599	0.0	0.0	0.0	4.0	7.0	3.0	0.0	0.0	0.0
1441600	0.0	0.0	0.0	4.0	7.0	3.0	0.0	0.0	0.0
1441601	0.0	0.0	0.0	4.0	5.0	3.0	0.0	0.0	0.0
1441602	0.0	0.0	0.0	4.0	5.0	3.0	0.0	0.0	0.0
1441603	0.0	0.0	0.0	4.0	5.0	3.0	0.0	0.0	0.0
1441604	0.0	0.0	0.0	4.0	4.0	3.0	0.0	0.0	0.0
1441605	0.0	0.0	0.0	2.0	4.0	3.0	0.0	0.0	0.0
1441606	0.0	0.0	0.0	2.0	4.0	3.0	0.0	0.0	0.0
1441607	0.0	0.0	0.0	2.0	4.0	3.0	0.0	0.0	0.0
1441608	0.0	0.0	0.0	2.0	4.0	3.0	0.0	0.0	0.0
1441609	0.0	0.0	0.0	2.0	4.0	3.0	0.0	0.0	0.0
1441610	0.0	0.0	0.0	2.0	4.0	3.0	0.0	0.0	0.0
1441611	0.0	0.0	0.0	2.0	4.0	3.0	0.0	0.0	0.0
1441612	0.0	0.0	0.0	2.0	4.0	2.0	0.0	0.0	0.0
1441613	0.0	0.0	0.0	2.0	4.0	2.0	0.0	0.0	0.0
1441614	0.0	0.0	0.0	2.0	4.0	2.0	0.0	0.0	0.0
1441615	0.0	0.0	0.0	2.0	4.0	2.0	0.0	0.0	0.0
1441616	0.0	0.0	0.0	2.0	4.0	2.0	0.0	0.0	0.0
1441617	0.0	0.0	0.0	2.0	4.0	2.0	0.0	0.0	0.0
1441618	0.0	0.0	0.0	2.0	4.0	2.0	0.0	0.0	0.0
1441619	0.0	0.0	0.0	2.0	4.0	2.0	0.0	0.0	0.0
1441620	0.0	0.0	0.0	2.0	2.0	2.0	0.0	0.0	0.0
1441621	0.0	0.0	0.0	2.0	2.0	2.0	0.0	0.0	0.0
1441622	0.0	0.0	0.0	2.0	2.0	2.0	0.0	0.0	0.0
1441623	0.0	0.0	0.0	2.0	2.0	2.0	0.0	0.0	0.0
1441624	0.0	0.0	0.0	2.0	2.0	2.0	0.0	0.0	0.0
1441625	0.0	0.0	0.0	0.0	2.0	2.0	0.0	0.0	0.0
1441626	0.0	0.0	0.0	0.0	2.0	2.0	0.0	0.0	0.0
1441627	0.0	0.0	0.0	0.0	2.0	2.0	0.0	0.0	0.0
1441628	0.0	0.0	0.0	0.0	2.0	2.0	0.0	0.0	0.0
1441629	0.0	0.0	0.0	0.0	2.0	2.0	0.0	0.0	0.0
1441630	0.0	0.0	0.0	0.0	2.0	2.0	0.0	0.0	0.0
1441631	0.0	0.0	0.0	0.0	2.0	2.0	0.0	0.0	0.0
1441632	0.0	0.0	0.0	0.0	2.0	2.0	0.0	0.0	0.0
1441633	0.0	0.0	0.0	0.0	2.0	2.0	0.0	0.0	0.0
1441634	0.0	0.0	0.0	0.0	2.0	4.0	0.0	0.0	0.0
1441635	0.0	0.0	0.0	0.0	2.0	4.0	0.0	0.0	0.0
1441636	0.0	0.0	0.0	0.0	2.0	4.0	0.0	0.0	0.0
1441637	0.0	0.0	0.0	0.0	2.0	4.0	0.0	0.0	0.0
1441638	0.0	0.0	0.0	0.0	2.0	4.0	0.0	0.0	0.0
1441639	0.0	0.0	0.0	0.0	2.0	4.0	0.0	0.0	0.0
1441640	0.0	0.0	0.0	0.0	2.0	4.0	0.0	0.0	0.0
1441641	0.0	0.0	0.0	0.0	2.0	2.0	0.0	0.0	0.0
1441642	0.0	0.0	0.0	0.0	2.0	2.0	0.0	0.0	0.0
1441643	0.0	0.0	0.0	0.0	2.0	2.0	0.0	0.0	0.0
1441644	0.0	0.0	0.0	0.0	2.0	2.0	0.0	0.0	0.0
1441645	0.0	0.0	0.0	0.0	2.0	2.0	0.0	0.0	0.0
1441646	0.0	0.0	0.0	0.0	0.0	2.0	0.0	0.0	0.0
1441647	0.0	0.0	0.0	0.0	0.0	2.0	0.0	0.0	0.0
1441648	0.0	0.0	0.0	0.0	0.0	2.0	0.0	0.0	0.0
1441649	0.0	0.0	0.0	0.0	0.0	2.0	0.0	0.0	0.0
1441650	0.0	0.0	0.0	0.0	0.0	2.0	0.0	0.0	0.0
1441651	0.0	0.0	0.0	0.0	0.0	2.0	0.0	0.0	0.0
1441652	0.0	0.0	0.0	0.0	0.0	2.0	0.0	0.0	0.0
1441653	0.0	0.0	0.0	0.0	0.0	2.0	0.0	0.0	0.0
1441654	0.0	0.0	0.0	0.0	0.0	2.0	0.0	0.0	0.0
1441655	0.0	0.0	0.0	0.0	0.0	2.0	0.0	0.0	0.0
1441656	0.0	0.0	0.0	0.0	0.0	2.0	0.0	0.0	0.0
1441657	0.0	0.0	0.0	0.0	0.0	2.0	0.0	0.0	0.0
1441658	0.0	0.0	0.0	0.0	0.0	2.0	0.0	0.0	0.0
1441659	0.0	0.0	0.0	0.0	0.0	2.0	0.0	0.0	0.0
1441660	0.0	0.0	0.0	0.0	0.0	2.0	0.0	0.0	0.0
1441661	0.0	0.0	0.0	0.0	0.0	2.0	0.0	0.0	0.0
1441662	0.0	0.0	0.0	0.0	0.0	2.0	0.0	0.0	0.0
1441663	0.0	0.0	0.0	0.0	0.0	2.0	0.0	0.0	0.0
1441664	0.0	0.0	0.0	0.0	0.0	3.0	0.0	0.0	0.0
1441665	0.0	0.0	0.0	0.0	0.0	3.0	0.0	0.0	0.0
1441666	0.0	0.0	0.0	0.0	0.0	3.0	0.0	0.0	0.0
1441667	0.0	0.0	0.0	0.0	0.0	3.0	0.0	0.0	0.0
1441668	0.0	0.0	0.0	0.0	0.0	3.0	0.0	0.0	0.0
1441669	0.0	0.0	0.0	0.0	0.0	3.0	0.0	0.0	0.0
1441670	0.0	0.0	0.0	0.0	0.0	3.0	0.0	0.0	0.0
1441671	0.0	0.0	0.0	0.0	0.0	3.0	0.0	0.0	0.0
1441672	0.0	0.0	0.0	0.0	0.0	3.0	0.0	0.0	0.0
1441673	0.0	0.0	0.0	0.0	0.0	3.0	0.0	0.0	0.0
1441674	0.0	0.0	0.0	0.0	0.0	3.0	0.0	0.0	0.0
1441675	0.0	0.0	0.0	0.0	0.0	3.0	0.0	0.0	0.0
1441676	0.0	0.0	0.0	0.0	0.0	3.0	0.0	0.0	0.0
1441677	0.0	0.0	0.0	0.0	0.0	3.0	0.0	0.0	0.0
1441678	0.0	0.0	0.0	0.0	0.0	3.0	0.0	0.0	0.0
1441679	0.0	0.0	0.0	0.0	0.0	3.0	0.0	0.0	0.0
1441680	0.0	0.0	0.0	0.0	0.0	3.0	0.0	0.0	0.0
1441681	0.0	0.0	0.0	0.0	0.0	3.0	0.0	0.0	0.0
1441682	0.0	0.0	0.0	0.0	0.0	4.0	0.0	0.0	0.0
1441683	0.0	0.0	0.0	0.0	0.0	4.0	0.0	0.0	0.0
1441684	0.0	0.0	0.0	0.0	0.0	4.0	0.0	0.0	0.0
1441685	0.0	0.0	0.0	0.0	0.0	4.0	0.0	0.0	0.0
1441686	0.0	0.0	0.0	0.0	0.0	4.0	0.0	0.0	0.0
1441687	0.0	0.0	0.0	0.0	0.0	4.0	0.0	0.0	0.0
1441688	0.0	0.0	0.0	0.0	0.0	4.0	0.0	0.0	0.0
1441689	0.0	0.0	0.0	0.0	0.0	4.0	0.0	0.0	0.0
1441690	0.0	0.0	0.0	0.0	0.0	4.0	0.0	0.0	0.0
1441691	0.0	0.0	0.0	0.0	0.0	4.0	0.0	0.0	0.0
1441692	0.0	0.0	0.0	2.0	0.0	6.0	0.0	0.0	0.0
1441693	0.0	0.0	0.0	2.0	0.0	6.0	0.0	0.0	0.0
1441694	0.0	0.0	0.0	2.0	0.0	7.0	0.0	0.0	0.0
1441695	0.0	0.0	0.0	2.0	0.0	8.0	0.0	0.0	0.0
1441696	0.0	0.0	0.0	2.0	0.0	10.0	0.0	0.0	0.0
1441697	0.0	0.0	0.0	2.0	0.0	10.0	0.0	0.0	0.0
1441698	0.0	0.0	0.0	2.0	0.0	10.0	0.0	0.0	0.0
1441699	0.0	0.0	0.0	2.0	0.0	10.0	0.0	0.0	0.0
1441700	0.0	0.0	0.0	2.0	0.0	10.0	0.0	0.0	0.0
1441701	0.0	0.0	0.0	2.0	0.0	10.0	0.0	0.0	0.0
1441702	0.0	0.0	0.0	4.0	0.0	10.0	0.0	0.0	0.0
1441703	0.0	0.0	0.0	4.0	0.0	10.0	0.0	0.0	0.0
1441704	0.0	0.0	0.0	4.0	0.0	10.0	0.0	0.0	0.0
1441705	0.0	0.0	0.0	4.0	0.0	10.0	0.0	0.0	0.0
1441706	0.0	0.0	0.0	4.0	0.0	10.0	0.0	0.0	0.0
1441707	0.0	0.0	0.0	4.0	0.0	10.0	0.0	0.0	0.0
1441708	0.0	0.0	0.0	6.0	0.0	10.0	0.0	0.0	0.0
1441709	0.0	0.0	0.0	6.0	0.0	10.0	0.0	0.0	0.0
1441710	0.0	0.0	0.0	6.0	0.0	10.0	0.0	0.0	0.0
1441711	0.0	0.0	0.0	6.0	0.0	10.0	0.0	0.0	0.0
1441712	0.0	0.0	0.0	6.0	0.0	10.0	0.0	0.0	0.0
1441713	0.0	0.0	0.0	6.0	0.0	10.0	0.0	0.0	0.0
1441714	0.0	0.0	0.0	6.0	0.0	10.0	0.0	0.0	0.0
1441715	0.0	0.0	0.0	6.0	0.0	10.0	0.0	0.0	0.0
1441716	0.0	0.0	0.0	6.0	0.0	10.0	0.0	0.0	0.0
1441717	0.0	0.0	0.0	6.0	0.0	10.0	0.0	0.0	0.0
1441718	0.0	0.0	0.0	6.0	0.0	10.0	0.0	0.0	0.0
1441719	0.0	0.0	0.0	6.0	0.0	10.0	0.0	0.0	0.0
1441720	0.0	0.0	0.0	6.0	0.0	10.0	0.0	0.0	0.0
1441721	0.0	0.0	0.0	6.0	0.0	10.0	0.0	0.0	0.0
1441722	0.0	0.0	0.0	6.0	0.0	10.0	0.0	0.0	0.0
1441723	0.0	0.0	0.0	6.0	0.0	10.0	0.0	0.0	0.0
1441724	0.0	0.0	0.0	6.0	0.0	10.0	0.0	0.0	0.0
1441725	0.0	0.0	0.0	6.0	0.0	10.0	0.0	0.0	0.0
1441726	0.0	0.0	0.0	6.0	0.0	10.0	0.0	0.0	0.0
1441727	0.0	0.0	0.0	6.0	0.0	10.0	0.0	0.0	0.0
1441728	0.0	0.0	0.0	6.0	0.0	10.0	0.0	0.0	0.0
1441729	0.0	0.0	0.0	6.0	0.0	10.0	0.0	0.0	0.0
1441730	0.0	0.0	0.0	6.0	0.0	10.0	0.0	0.0	0.0
1441731	0.0	0.0	0.0	6.0	0.0	10.0	0.0	0.0	0.0
1441732	0.0	0.0	0.0	6.0	0.0	10.0	0.0	0.0	0.0
1441733	0.0	0.0	0.0	6.0	0.0	10.0	0.0	0.0	0.0
1441734	0.0	0.0	0.0	6.0	0.0	10.0	0.0	0.0	0.0
1441735	0.0	0.0	0.0	6.0	0.0	10.0	0.0	0.0	0.0
1441736	0.0	0.0	0.0	6.0	0.0	10.0	0.0	0.0	0.0
1441737	0.0	0.0	0.0	6.0	0.0	10.0	0.0	0.0	0.0
1441738	0.0	0.0	0.0	6.0	0.0	10.0	0.0	0.0	0.0
1441739	0.0	0.0	0.0	6.0	0.0	10.0	0.0	0.0	0.0
1441740	0.0	0.0	0.0	6.0	0.0	10.0	0.0	0.0	0.0
1441741	0.0	0.0	0.0	6.0	0.0	10.0	0.0	0.0	0.0
1441742	0.0	0.0	0.0	6.0	0.0	10.0	0.0	0.0	0.0
1441743	0.0	0.0	0.0	6.0	0.0	10.0	0.0	0.0	0.0
1441744	0.0	0.0	0.0	6.0	0.0	10.0	0.0	0.0	0.0
1441745	0.0	0.0	0.0	6.0	0.0	10.0	0.0	0.0	0.0
1441746	0.0	0.0	0.0	6.0	0.0	10.0	0.0	0.0	0.0
1441747	0.0	0.0	0.0	6.0	0.0	10.0	0.0	0.0	0.0
1441748	0.0	0.0	0.0	6.0	0.0	10.0	0.0	0.0	0.0
1441749	0.0	0.0	0.0	6.0	0.0	10.0	0.0	0.0	0.0
1441750	0.0	0.0	0.0	6.0	0.0	10.0	0.0	0.0	0.0
1441751	0.0	0.0	0.0	6.0	0.0	10.0	0.0	0.0	0.0
1441752	0.0	0.0	0.0	6.0	0.0	10.0	0.0	0.0	0.0
1441753	0.0	0.0	0.0	6.0	0.0	12.0	0.0	0.0	0.0
1441754	0.0	0.0	0.0	6.0	0.0	12.0	0.0	0.0	0.0
1441755	0.0	0.0	0.0	6.0	0.0	12.0	0.0	0.0	0.0
1441756	0.0	0.0	0.0	6.0	0.0	12.0	0.0	0.0	0.0
1441757	0.0	0.0	0.0	6.0	0.0	13.0	0.0	0.0	0.0
1441758	0.0	0.0	0.0	6.0	0.0	13.0	0.0	0.0	0.0
1441759	0.0	0.0	0.0	6.0	0.0	13.0	0.0	0.0	0.0
1441760	0.0	0.0	0.0	6.0	0.0	13.0	0.0	0.0	0.0
1441761	0.0	0.0	0.0	6.0	0.0	13.0	0.0	0.0	0.0
1441762	0.0	0.0	0.0	6.0	0.0	11.0	0.0	0.0	0.0
1441763	0.0	0.0	0.0	6.0	0.0	11.0	0.0	0.0	0.0
1441764	0.0	0.0	0.0	6.0	0.0	12.0	0.0	0.0	0.0
1441765	0.0	0.0	0.0	6.0	0.0	12.0	0.0	0.0	0.0
1441766	0.0	0.0	0.0	6.0	0.0	12.0	0.0	0.0	0.0
1441767	0.0	0.0	0.0	6.0	0.0	12.0	0.0	0.0	0.0
1441768	0.0	0.0	0.0	6.0	0.0	12.0	0.0	0.0	0.0
1441769	0.0	0.0	0.0	6.0	0.0	12.0	0.0	0.0	0.0
1441770	0.0	0.0	0.0	6.0	0.0	12.0	0.0	0.0	0.0
1441771	0.0	0.0	0.0	6.0	0.0	12.0	0.0	0.0	0.0
1441772	0.0	0.0	0.0	6.0	0.0	12.0	0.0	0.0	0.0
1441773	0.0	0.0	0.0	6.0	0.0	12.0	0.0	0.0	0.0
1441774	0.0	0.0	0.0	6.0	0.0	12.0	0.0	0.0	0.0
1441775	0.0	0.0	0.0	6.0	0.0	12.0	0.0	0.0	0.0
1441776	0.0	0.0	0.0	6.0	0.0	12.0	0.0	0.0	0.0
1441777	0.0	0.0	0.0	6.0	0.0	12.0	0.0	0.0	0.0
1441778	0.0	0.0	0.0	6.0	0.0	12.0	0.0	0.0	0.0
1441779	0.0	0.0	0.0	6.0	0.0	12.0	0.0	0.0	0.0
1441780	0.0	0.0	0.0	6.0	0.0	12.0	0.0	0.0	0.0
1441781	0.0	0.0	0.0	6.0	0.0	12.0	0.0	0.0	0.0
1441782	0.0	0.0	0.0	6.0	0.0	12.0	0.0	0.0	0.0
1441783	0.0	0.0	0.0	6.0	0.0	12.0	0.0	0.0	0.0
1441784	0.0	0.0	0.0	6.0	0.0	12.0	0.0	0.0	0.0
1441785	0.0	0.0	0.0	6.0	0.0	12.0	0.0	0.0	0.0
1441786	0.0	0.0	0.0	6.0	0.0	12.0	0.0	0.0	0.0
1441787	0.0	0.0	0.0	6.0	0.0	12.0	0.0	0.0	0.0
1441788	0.0	0.0	0.0	6.0	0.0	12.0	0.0	0.0	0.0
1441789	0.0	0.0	0.0	6.0	0.0	12.0	0.0	0.0	0.0
1441790	0.0	0.0	0.0	6.0	0.0	12.0	0.0	0.0	0.0
1441791	0.0	0.0	0.0	6.0	0.0	12.0	0.0	0.0	0.0
1441792	0.0	0.0	0.0	6.0	0.0	12.0	0.0	0.0	0.0
1441793	0.0	0.0	0.0	6.0	2.0	12.0	0.0	0.0	0.0
1441794	0.0	0.0	0.0	6.0	2.0	12.0	0.0	0.0	0.0
1441795	0.0	0.0	0.0	6.0	2.0	12.0	0.0	0.0	0.0
1441796	0.0	0.0	0.0	6.0	2.0	12.0	0.0	0.0	0.0
1441797	0.0	0.0	0.0	6.0	2.0	12.0	0.0	0.0	0.0
1441798	0.0	0.0	0.0	6.0	2.0	12.0	0.0	0.0	0.0
1441799	0.0	0.0	0.0	6.0	2.0	12.0	0.0	0.0	0.0
1441800	0.0	0.0	0.0	6.0	2.0	12.0	0.0	0.0	0.0
1441801	0.0	0.0	0.0	6.0	2.0	12.0	0.0	0.0	0.0
1441802	0.0	0.0	0.0	6.0	2.0	12.0	0.0	0.0	0.0
1441803	0.0	0.0	0.0	6.0	2.0	12.0	0.0	0.0	0.0
1441804	0.0	0.0	0.0	4.0	2.0	12.0	0.0	0.0	0.0
1441805	0.0	0.0	0.0	4.0	2.0	12.0	0.0	0.0	0.0
1441806	0.0	0.0	0.0	4.0	2.0	12.0	0.0	0.0	0.0
1441807	0.0	0.0	0.0	4.0	2.0	12.0	0.0	0.0	0.0
1441808	0.0	0.0	0.0	4.0	2.0	12.0	0.0	0.0	0.0
1441809	0.0	0.0	0.0	4.0	2.0	12.0	0.0	0.0	0.0
1441810	0.0	0.0	0.0	4.0	2.0	12.0	0.0	0.0	0.0
1441811	0.0	0.0	0.0	4.0	2.0	12.0	0.0	0.0	0.0
1441812	0.0	0.0	0.0	4.0	2.0	12.0	0.0	0.0	0.0
1441813	0.0	0.0	0.0	6.0	2.0	13.0	0.0	0.0	0.0
1441814	0.0	0.0	0.0	6.0	2.0	13.0	0.0	0.0	0.0
1441815	0.0	0.0	0.0	6.0	2.0	11.0	0.0	0.0	0.0
1441816	0.0	0.0	0.0	6.0	2.0	11.0	0.0	0.0	0.0
1441817	0.0	0.0	0.0	6.0	2.0	11.0	0.0	0.0	0.0
1441818	0.0	0.0	0.0	6.0	2.0	11.0	0.0	0.0	0.0
1441819	0.0	0.0	0.0	6.0	2.0	11.0	0.0	0.0	0.0
1441820	0.0	0.0	0.0	6.0	2.0	11.0	0.0	0.0	0.0
1441821	0.0	0.0	0.0	6.0	2.0	11.0	0.0	0.0	0.0
1441822	0.0	0.0	0.0	6.0	2.0	9.0	0.0	0.0	0.0
1441823	0.0	0.0	0.0	6.0	2.0	9.0	0.0	0.0	0.0
1441824	0.0	0.0	0.0	6.0	2.0	9.0	0.0	0.0	0.0
1441825	0.0	0.0	0.0	6.0	2.0	9.0	0.0	0.0	0.0
1441826	0.0	0.0	0.0	6.0	2.0	9.0	0.0	0.0	0.0
1441827	0.0	0.0	0.0	6.0	2.0	9.0	0.0	0.0	0.0
1441828	0.0	0.0	0.0	6.0	2.0	9.0	0.0	0.0	0.0
1441829	0.0	0.0	0.0	6.0	2.0	9.0	0.0	0.0	0.0
1441830	0.0	0.0	0.0	6.0	2.0	9.0	0.0	0.0	0.0
1441831	0.0	0.0	0.0	6.0	2.0	9.0	0.0	0.0	0.0
1441832	0.0	0.0	0.0	6.0	2.0	8.0	0.0	0.0	0.0
1441833	0.0	0.0	0.0	6.0	2.0	8.0	0.0	0.0	0.0
1441834	0.0	0.0	0.0	6.0	4.0	9.0	0.0	0.0	0.0
1441835	0.0	0.0	0.0	6.0	4.0	9.0	0.0	0.0	0.0
1441836	0.0	0.0	0.0	6.0	4.0	9.0	0.0	0.0	0.0
1441837	0.0	0.0	0.0	6.0	4.0	9.0	0.0	0.0	0.0
1441838	0.0	0.0	0.0	6.0	4.0	9.0	0.0	0.0	0.0
1441839	0.0	0.0	0.0	6.0	4.0	9.0	0.0	0.0	0.0
1441840	0.0	0.0	0.0	6.0	4.0	9.0	0.0	0.0	0.0
1441841	0.0	0.0	0.0	4.0	4.0	9.0	0.0	0.0	0.0
1441842	0.0	0.0	0.0	4.0	4.0	9.0	0.0	0.0	0.0
1441843	0.0	0.0	0.0	4.0	4.0	9.0	0.0	0.0	0.0
1441844	0.0	0.0	0.0	4.0	4.0	8.0	0.0	0.0	0.0
1441845	0.0	0.0	0.0	4.0	4.0	7.0	0.0	0.0	0.0
1441846	0.0	0.0	0.0	4.0	4.0	7.0	0.0	0.0	0.0
1441847	0.0	0.0	0.0	4.0	4.0	7.0	0.0	0.0	0.0
1441848	0.0	0.0	0.0	4.0	4.0	7.0	0.0	0.0	0.0
1441849	0.0	0.0	0.0	4.0	4.0	7.0	0.0	0.0	0.0
1441850	0.0	0.0	0.0	4.0	4.0	7.0	0.0	0.0	0.0
1441851	0.0	0.0	0.0	4.0	4.0	7.0	0.0	0.0	0.0
1441852	0.0	0.0	0.0	4.0	4.0	7.0	0.0	0.0	0.0
1441853	0.0	0.0	0.0	4.0	5.0	7.0	0.0	0.0	0.0
1441854	0.0	0.0	0.0	4.0	5.0	7.0	0.0	0.0	0.0
1441855	0.0	0.0	0.0	4.0	5.0	7.0	0.0	0.0	0.0
1441856	0.0	0.0	0.0	2.0	5.0	7.0	0.0	0.0	0.0
1441857	0.0	0.0	0.0	2.0	5.0	7.0	0.0	0.0	0.0
1441858	0.0	0.0	0.0	2.0	5.0	7.0	0.0	0.0	0.0
1441859	0.0	0.0	0.0	2.0	5.0	7.0	0.0	0.0	0.0
1441860	0.0	0.0	0.0	2.0	5.0	9.0	0.0	0.0	0.0
1441861	0.0	0.0	0.0	2.0	6.0	9.0	0.0	0.0	0.0
1441862	0.0	0.0	0.0	2.0	7.0	9.0	0.0	0.0	0.0
1441863	0.0	0.0	0.0	2.0	8.0	9.0	0.0	0.0	0.0
1441864	0.0	0.0	0.0	2.0	8.0	9.0	0.0	0.0	0.0
1441865	0.0	0.0	0.0	2.0	8.0	9.0	0.0	0.0	0.0
1441866	0.0	0.0	0.0	2.0	8.0	9.0	0.0	0.0	0.0
1441867	0.0	0.0	0.0	2.0	8.0	9.0	0.0	0.0	0.0
1441868	0.0	0.0	0.0	2.0	8.0	9.0	0.0	0.0	0.0
1441869	0.0	0.0	0.0	2.0	8.0	9.0	0.0	0.0	0.0
1441870	0.0	0.0	0.0	4.0	8.0	9.0	0.0	0.0	0.0
1441871	0.0	0.0	0.0	4.0	9.0	9.0	0.0	0.0	0.0
1441872	0.0	0.0	0.0	4.0	9.0	9.0	0.0	0.0	0.0
1441873	0.0	0.0	0.0	4.0	9.0	11.0	0.0	0.0	0.0
1441874	0.0	0.0	0.0	4.0	9.0	11.0	0.0	0.0	0.0
1441875	0.0	0.0	0.0	4.0	9.0	11.0	0.0	0.0	0.0
1441876	0.0	0.0	0.0	4.0	9.0	11.0	0.0	0.0	0.0
1441877	0.0	0.0	0.0	4.0	9.0	11.0	0.0	0.0	0.0
1441878	0.0	0.0	0.0	4.0	9.0	11.0	0.0	0.0	0.0
1441879	0.0	0.0	0.0	6.0	9.0	11.0	0.0	0.0	0.0
1441880	0.0	0.0	0.0	6.0	9.0	11.0	0.0	0.0	0.0
1441881	0.0	0.0	0.0	6.0	9.0	11.0	0.0	0.0	0.0
1441882	0.0	0.0	0.0	6.0	9.0	11.0	0.0	0.0	0.0
1441883	0.0	0.0	0.0	10.0	9.0	12.0	0.0	0.0	0.0
1441884	0.0	0.0	0.0	10.0	9.0	14.0	0.0	0.0	0.0
1441885	0.0	0.0	0.0	10.0	9.0	14.0	0.0	0.0	0.0
1441886	0.0	0.0	0.0	10.0	9.0	14.0	0.0	0.0	0.0
1441887	0.0	0.0	0.0	10.0	9.0	14.0	0.0	0.0	0.0
1441888	0.0	0.0	0.0	10.0	9.0	14.0	0.0	0.0	0.0
1441889	0.0	0.0	0.0	10.0	9.0	14.0	0.0	0.0	0.0
1441890	0.0	0.0	0.0	10.0	9.0	14.0	0.0	0.0	0.0
1441891	0.0	0.0	0.0	10.0	9.0	14.0	0.0	0.0	0.0
1441892	0.0	0.0	0.0	10.0	9.0	14.0	0.0	0.0	0.0
1441893	0.0	0.0	0.0	10.0	9.0	14.0	0.0	0.0	0.0
1441894	0.0	0.0	0.0	10.0	9.0	14.0	0.0	0.0	0.0
1441895	0.0	0.0	0.0	10.0	9.0	14.0	0.0	0.0	0.0
1441896	0.0	0.0	0.0	10.0	9.0	14.0	0.0	0.0	0.0
1441897	0.0	0.0	0.0	10.0	9.0	14.0	0.0	0.0	0.0
1441898	0.0	0.0	0.0	10.0	9.0	12.0	0.0	0.0	0.0
1441899	0.0	0.0	0.0	10.0	9.0	12.0	0.0	0.0	0.0
1441900	0.0	0.0	0.0	10.0	9.0	12.0	0.0	0.0	0.0
1441901	0.0	0.0	0.0	10.0	11.0	12.0	0.0	0.0	0.0
1441902	0.0	0.0	0.0	10.0	11.0	12.0	0.0	0.0	0.0
1441903	0.0	0.0	0.0	10.0	11.0	12.0	0.0	0.0	0.0
1441904	0.0	0.0	0.0	10.0	11.0	12.0	0.0	0.0	0.0
1441905	0.0	0.0	0.0	10.0	11.0	12.0	0.0	0.0	0.0
1441906	0.0	0.0	0.0	10.0	11.0	11.0	0.0	0.0	0.0
1441907	0.0	0.0	0.0	10.0	11.0	11.0	0.0	0.0	0.0
1441908	0.0	0.0	0.0	10.0	11.0	11.0	0.0	0.0	0.0
1441909	0.0	0.0	0.0	10.0	11.0	11.0	0.0	0.0	0.0
1441910	0.0	0.0	0.0	10.0	13.0	11.0	0.0	0.0	0.0
1441911	0.0	0.0	0.0	10.0	13.0	13.0	0.0	0.0	0.0
1441912	0.0	0.0	0.0	10.0	15.0	13.0	0.0	0.0	0.0
1441913	0.0	0.0	0.0	10.0	15.0	13.0	0.0	0.0	0.0
1441914	0.0	0.0	0.0	10.0	15.0	12.0	0.0	0.0	0.0
1441915	0.0	0.0	0.0	12.0	15.0	14.0	0.0	0.0	0.0
1441916	0.0	0.0	0.0	12.0	16.0	14.0	0.0	0.0	0.0
1441917	0.0	0.0	0.0	12.0	16.0	14.0	0.0	0.0	0.0
1441918	0.0	0.0	0.0	12.0	16.0	14.0	0.0	0.0	0.0
1441919	0.0	0.0	0.0	12.0	16.0	14.0	0.0	0.0	0.0
1441920	0.0	0.0	0.0	12.0	16.0	14.0	0.0	0.0	0.0
1441921	0.0	0.0	0.0	12.0	16.0	14.0	0.0	0.0	0.0
1441922	0.0	0.0	0.0	12.0	16.0	14.0	0.0	0.0	0.0
1441923	0.0	0.0	0.0	12.0	16.0	14.0	0.0	0.0	0.0
1441924	0.0	0.0	0.0	12.0	16.0	14.0	0.0	0.0	0.0
1441925	0.0	0.0	0.0	12.0	16.0	14.0	0.0	0.0	0.0
1441926	0.0	0.0	0.0	12.0	16.0	14.0	0.0	0.0	0.0
1441927	0.0	0.0	0.0	12.0	16.0	14.0	0.0	0.0	0.0
1441928	0.0	0.0	0.0	12.0	16.0	14.0	0.0	0.0	0.0
1441929	0.0	0.0	0.0	12.0	16.0	14.0	0.0	0.0	0.0
1441930	0.0	0.0	0.0	12.0	16.0	14.0	0.0	0.0	0.0
1441931	0.0	0.0	0.0	12.0	16.0	14.0	0.0	0.0	0.0
1441932	0.0	0.0	0.0	12.0	16.0	14.0	0.0	0.0	0.0
1441933	0.0	0.0	0.0	12.0	16.0	14.0	0.0	0.0	0.0
1441934	0.0	0.0	0.0	12.0	16.0	14.0	0.0	0.0	0.0
1441935	0.0	0.0	0.0	12.0	16.0	14.0	0.0	0.0	0.0
1441936	0.0	0.0	0.0	12.0	16.0	15.0	0.0	0.0	0.0
1441937	0.0	0.0	0.0	12.0	16.0	15.0	0.0	0.0	0.0
1441938	0.0	0.0	0.0	12.0	18.0	15.0	0.0	0.0	0.0
1441939	0.0	0.0	0.0	10.0	18.0	15.0	0.0	0.0	0.0
1441940	0.0	0.0	0.0	10.0	16.0	13.0	0.0	0.0	0.0
1441941	0.0	0.0	0.0	10.0	16.0	13.0	0.0	0.0	0.0
1441942	0.0	0.0	0.0	10.0	14.0	13.0	0.0	0.0	0.0
1441943	0.0	0.0	0.0	10.0	14.0	13.0	0.0	0.0	0.0
1441944	0.0	0.0	0.0	12.0	14.0	13.0	0.0	0.0	0.0
1441945	0.0	0.0	0.0	12.0	14.0	13.0	0.0	0.0	0.0
1441946	0.0	0.0	0.0	12.0	14.0	13.0	0.0	0.0	0.0
1441947	0.0	0.0	0.0	12.0	14.0	13.0	0.0	0.0	0.0
1441948	0.0	0.0	0.0	14.0	14.0	13.0	0.0	0.0	0.0
1441949	0.0	0.0	0.0	14.0	14.0	13.0	0.0	0.0	0.0
1441950	0.0	0.0	0.0	15.0	14.0	13.0	0.0	0.0	0.0
1441951	0.0	0.0	0.0	17.0	14.0	13.0	0.0	0.0	0.0
1441952	0.0	0.0	0.0	17.0	14.0	13.0	0.0	0.0	0.0
1441953	0.0	0.0	0.0	17.0	14.0	13.0	0.0	0.0	0.0
1441954	0.0	0.0	0.0	17.0	14.0	13.0	0.0	0.0	0.0
1441955	0.0	0.0	0.0	17.0	14.0	13.0	0.0	0.0	0.0
1441956	0.0	0.0	0.0	17.0	14.0	13.0	0.0	0.0	0.0
1441957	0.0	0.0	0.0	17.0	14.0	13.0	0.0	0.0	0.0
1441958	0.0	0.0	0.0	17.0	14.0	13.0	0.0	0.0	0.0
1441959	0.0	0.0	0.0	17.0	14.0	13.0	0.0	0.0	0.0
1441960	0.0	0.0	0.0	17.0	14.0	13.0	0.0	0.0	0.0
1441961	0.0	0.0	0.0	17.0	14.0	13.0	0.0	0.0	0.0
1441962	0.0	0.0	0.0	17.0	14.0	13.0	0.0	0.0	0.0
1441963	0.0	0.0	0.0	17.0	14.0	13.0	0.0	0.0	0.0
1441964	0.0	0.0	0.0	17.0	14.0	13.0	0.0	0.0	0.0
1441965	0.0	0.0	0.0	17.0	14.0	13.0	0.0	0.0	0.0
1441966	0.0	0.0	0.0	17.0	14.0	13.0	0.0	0.0	0.0
1441967	0.0	0.0	0.0	17.0	14.0	13.0	0.0	0.0	0.0
1441968	0.0	0.0	0.0	17.0	14.0	13.0	0.0	0.0	0.0
1441969	0.0	0.0	0.0	17.0	14.0	13.0	0.0	0.0	0.0
1441970	0.0	0.0	0.0	17.0	14.0	13.0	0.0	0.0	0.0
1441971	0.0	0.0	0.0	17.0	14.0	13.0	0.0	0.0	0.0
1441972	0.0	0.0	0.0	17.0	14.0	13.0	0.0	0.0	0.0
1441973	0.0	0.0	0.0	17.0	14.0	13.0	0.0	0.0	0.0
1441974	0.0	0.0	0.0	17.0	14.0	13.0	0.0	0.0	0.0
1441975	0.0	0.0	0.0	17.0	14.0	13.0	0.0	0.0	0.0
1441976	0.0	0.0	0.0	17.0	14.0	13.0	0.0	0.0	0.0
1441977	0.0	0.0	0.0	18.0	14.0	14.0	0.0	0.0	0.0
1441978	0.0	0.0	0.0	18.0	14.0	14.0	0.0	0.0	0.0
1441979	0.0	0.0	0.0	18.0	14.0	14.0	0.0	0.0	0.0
1441980	0.0	0.0	0.0	18.0	14.0	14.0	0.0	0.0	0.0
1441981	0.0	0.0	0.0	18.0	16.0	18.0	0.0	0.0	0.0
1441982	0.0	0.0	0.0	16.0	16.0	17.0	0.0	0.0	0.0
1441983	0.0	0.0	0.0	16.0	16.0	17.0	0.0	0.0	0.0
1441984	0.0	0.0	0.0	16.0	16.0	17.0	0.0	0.0	0.0
1441985	0.0	0.0	0.0	16.0	16.0	17.0	0.0	0.0	0.0
1441986	0.0	0.0	0.0	16.0	16.0	17.0	0.0	0.0	0.0
1441987	0.0	0.0	0.0	16.0	16.0	17.0	0.0	0.0	0.0
1441988	0.0	0.0	0.0	16.0	16.0	17.0	0.0	0.0	0.0
1441989	0.0	0.0	0.0	16.0	16.0	21.0	0.0	0.0	0.0
1441990	0.0	0.0	0.0	16.0	16.0	21.0	0.0	0.0	0.0
1441991	0.0	0.0	0.0	16.0	16.0	21.0	0.0	0.0	0.0
1441992	0.0	0.0	0.0	16.0	16.0	21.0	0.0	0.0	0.0
1441993	0.0	0.0	0.0	16.0	16.0	21.0	0.0	0.0	0.0
1441994	0.0	0.0	0.0	14.0	16.0	21.0	0.0	0.0	0.0
1441995	0.0	0.0	0.0	14.0	16.0	21.0	0.0	0.0	0.0
1441996	0.0	0.0	0.0	14.0	16.0	21.0	0.0	0.0	0.0
1441997	0.0	0.0	0.0	14.0	16.0	21.0	0.0	0.0	0.0
1441998	0.0	0.0	0.0	14.0	16.0	21.0	0.0	0.0	0.0
1441999	0.0	0.0	0.0	14.0	16.0	21.0	0.0	0.0	0.0
1442000	0.0	0.0	0.0	14.0	16.0	21.0	0.0	0.0	0.0
1442001	0.0	0.0	0.0	14.0	16.0	21.0	0.0	0.0	0.0
1442002	0.0	0.0	0.0	14.0	16.0	21.0	0.0	0.0	0.0
1442003	0.0	0.0	0.0	14.0	15.0	21.0	0.0	0.0	0.0
1442004	0.0	0.0	0.0	14.0	15.0	21.0	0.0	0.0	0.0
1442005	0.0	0.0	0.0	14.0	15.0	21.0	0.0	0.0	0.0
1442006	0.0	0.0	0.0	14.0	15.0	21.0	0.0	0.0	0.0
1442007	0.0	0.0	0.0	14.0	15.0	21.0	0.0	0.0	0.0
1442008	0.0	0.0	0.0	14.0	15.0	23.0	0.0	0.0	0.0
1442009	0.0	0.0	0.0	16.0	15.0	23.0	0.0	0.0	0.0
1442010	0.0	0.0	0.0	14.0	15.0	21.0	0.0	0.0	0.0
1442011	0.0	0.0	0.0	14.0	14.0	21.0	0.0	0.0	0.0
1442012	0.0	0.0	0.0	12.0	13.0	21.0	0.0	0.0	0.0
1442013	0.0	0.0	0.0	12.0	12.0	21.0	0.0	0.0	0.0
1442014	0.0	0.0	0.0	12.0	12.0	21.0	0.0	0.0	0.0
1442015	0.0	0.0	0.0	12.0	14.0	21.0	0.0	0.0	0.0
1442016	0.0	0.0	0.0	12.0	14.0	19.0	0.0	0.0	0.0
1442017	0.0	0.0	0.0	12.0	14.0	19.0	0.0	0.0	0.0
1442018	0.0	0.0	0.0	12.0	14.0	19.0	0.0	0.0	0.0
1442019	0.0	0.0	0.0	12.0	14.0	19.0	0.0	0.0	0.0
1442020	0.0	0.0	0.0	12.0	13.0	19.0	0.0	0.0	0.0
1442021	0.0	0.0	0.0	12.0	13.0	19.0	0.0	0.0	0.0
1442022	0.0	0.0	0.0	12.0	13.0	17.0	0.0	0.0	0.0
1442023	0.0	0.0	0.0	12.0	13.0	17.0	0.0	0.0	0.0
1442024	0.0	0.0	0.0	10.0	13.0	17.0	0.0	0.0	0.0
1442025	0.0	0.0	0.0	10.0	13.0	17.0	0.0	0.0	0.0
1442026	0.0	0.0	0.0	10.0	13.0	17.0	0.0	0.0	0.0
1442027	0.0	0.0	0.0	10.0	15.0	17.0	0.0	0.0	0.0
1442028	0.0	0.0	0.0	10.0	13.0	17.0	0.0	0.0	0.0
1442029	0.0	0.0	0.0	10.0	13.0	17.0	0.0	0.0	0.0
1442030	0.0	0.0	0.0	10.0	13.0	17.0	0.0	0.0	0.0
1442031	0.0	0.0	0.0	12.0	13.0	17.0	0.0	0.0	0.0
1442032	0.0	0.0	0.0	8.0	15.0	17.0	0.0	0.0	0.0
1442033	0.0	0.0	0.0	8.0	15.0	16.0	0.0	0.0	0.0
1442034	0.0	0.0	0.0	8.0	19.0	14.0	0.0	0.0	0.0
1442035	0.0	0.0	0.0	8.0	17.0	14.0	0.0	0.0	0.0
1442036	0.0	0.0	0.0	8.0	17.0	14.0	0.0	0.0	0.0
1442037	0.0	0.0	0.0	12.0	17.0	14.0	0.0	0.0	0.0
1442038	0.0	0.0	0.0	14.0	17.0	14.0	0.0	0.0	0.0
1442039	0.0	0.0	0.0	14.0	17.0	14.0	0.0	0.0	0.0
1442040	0.0	0.0	0.0	14.0	17.0	14.0	0.0	0.0	0.0
1442041	0.0	0.0	0.0	14.0	17.0	14.0	0.0	0.0	0.0
1442042	0.0	0.0	0.0	14.0	17.0	14.0	0.0	0.0	0.0
1442043	0.0	0.0	0.0	14.0	17.0	14.0	0.0	0.0	0.0
1442044	0.0	0.0	0.0	14.0	17.0	14.0	0.0	0.0	0.0
1442045	0.0	0.0	0.0	14.0	17.0	14.0	0.0	0.0	0.0
1442046	0.0	0.0	0.0	14.0	17.0	14.0	0.0	0.0	0.0
1442047	0.0	0.0	0.0	14.0	17.0	14.0	0.0	0.0	0.0
1442048	0.0	0.0	0.0	14.0	17.0	14.0	0.0	0.0	0.0
1442049	0.0	0.0	0.0	14.0	15.0	14.0	0.0	0.0	0.0
1442050	0.0	0.0	0.0	14.0	15.0	14.0	0.0	0.0	0.0
1442051	0.0	0.0	0.0	14.0	15.0	14.0	0.0	0.0	0.0
1442052	0.0	0.0	0.0	14.0	15.0	14.0	0.0	0.0	0.0
1442053	0.0	0.0	0.0	14.0	15.0	14.0	0.0	0.0	0.0
1442054	0.0	0.0	0.0	14.0	15.0	14.0	0.0	0.0	0.0
1442055	0.0	0.0	0.0	14.0	15.0	14.0	0.0	0.0	0.0
1442056	0.0	0.0	0.0	14.0	15.0	14.0	0.0	0.0	0.0
1442057	0.0	0.0	0.0	14.0	15.0	14.0	0.0	0.0	0.0
1442058	0.0	0.0	0.0	14.0	13.0	14.0	0.0	0.0	0.0
1442059	0.0	0.0	0.0	14.0	13.0	14.0	0.0	0.0	0.0
1442060	0.0	0.0	0.0	14.0	13.0	14.0	0.0	0.0	0.0
1442061	0.0	0.0	0.0	14.0	13.0	12.0	0.0	0.0	0.0
1442062	0.0	0.0	0.0	14.0	13.0	12.0	0.0	0.0	0.0
1442063	0.0	0.0	0.0	14.0	13.0	12.0	0.0	0.0	0.0
1442064	0.0	0.0	0.0	14.0	13.0	12.0	0.0	0.0	0.0
1442065	0.0	0.0	0.0	14.0	13.0	12.0	0.0	0.0	0.0
1442066	0.0	0.0	0.0	14.0	12.0	12.0	0.0	0.0	0.0
1442067	0.0	0.0	0.0	14.0	12.0	12.0	0.0	0.0	0.0
1442068	0.0	0.0	0.0	14.0	12.0	12.0	0.0	0.0	0.0
1442069	0.0	0.0	0.0	14.0	12.0	12.0	0.0	0.0	0.0
1442070	0.0	0.0	0.0	14.0	12.0	12.0	0.0	0.0	0.0
1442071	0.0	0.0	0.0	14.0	12.0	12.0	0.0	0.0	0.0
1442072	0.0	0.0	0.0	14.0	12.0	12.0	0.0	0.0	0.0
1442073	0.0	0.0	0.0	14.0	12.0	12.0	0.0	0.0	0.0
1442074	0.0	0.0	0.0	12.0	12.0	12.0	0.0	0.0	0.0
1442075	0.0	0.0	0.0	12.0	12.0	12.0	0.0	0.0	0.0
1442076	0.0	0.0	0.0	12.0	12.0	12.0	0.0	0.0	0.0
1442077	0.0	0.0	0.0	14.0	12.0	12.0	0.0	0.0	0.0
1442078	0.0	0.0	0.0	14.0	12.0	12.0	0.0	0.0	0.0
1442079	0.0	0.0	0.0	14.0	12.0	12.0	0.0	0.0	0.0
1442080	0.0	0.0	0.0	14.0	12.0	12.0	0.0	0.0	0.0
1442081	0.0	0.0	0.0	14.0	12.0	12.0	0.0	0.0	0.0
1442082	0.0	0.0	0.0	14.0	12.0	12.0	0.0	0.0	0.0
1442083	0.0	0.0	0.0	14.0	12.0	12.0	0.0	0.0	0.0
1442084	0.0	0.0	0.0	14.0	12.0	12.0	0.0	0.0	0.0
1442085	0.0	0.0	0.0	14.0	12.0	11.0	0.0	0.0	0.0
1442086	0.0	0.0	0.0	14.0	12.0	11.0	0.0	0.0	0.0
1442087	0.0	0.0	0.0	14.0	12.0	11.0	0.0	0.0	0.0
1442088	0.0	0.0	0.0	14.0	12.0	11.0	0.0	0.0	0.0
1442089	0.0	0.0	0.0	14.0	12.0	11.0	0.0	0.0	0.0
1442090	0.0	0.0	0.0	14.0	12.0	11.0	0.0	0.0	0.0
1442091	0.0	0.0	0.0	14.0	12.0	11.0	0.0	0.0	0.0
1442092	0.0	0.0	0.0	14.0	12.0	11.0	0.0	0.0	0.0
1442093	0.0	0.0	0.0	14.0	12.0	11.0	0.0	0.0	0.0
1442094	0.0	0.0	0.0	14.0	12.0	7.0	0.0	0.0	0.0
1442095	0.0	0.0	0.0	14.0	12.0	7.0	0.0	0.0	0.0
1442096	0.0	0.0	0.0	14.0	12.0	7.0	0.0	0.0	0.0
1442097	0.0	0.0	0.0	14.0	12.0	7.0	0.0	0.0	0.0
1442098	0.0	0.0	0.0	14.0	12.0	7.0	0.0	0.0	0.0
1442099	0.0	0.0	0.0	14.0	12.0	7.0	0.0	0.0	0.0
1442100	0.0	0.0	0.0	13.0	12.0	7.0	0.0	0.0	0.0
1442101	0.0	0.0	0.0	13.0	12.0	7.0	0.0	0.0	0.0
1442102	0.0	0.0	0.0	13.0	12.0	7.0	0.0	0.0	0.0
1442103	0.0	0.0	0.0	13.0	12.0	7.0	0.0	0.0	0.0
1442104	0.0	0.0	0.0	13.0	12.0	7.0	0.0	0.0	0.0
1442105	0.0	0.0	0.0	13.0	12.0	7.0	0.0	0.0	0.0
1442106	0.0	0.0	0.0	13.0	12.0	7.0	0.0	0.0	0.0
1442107	0.0	0.0	0.0	13.0	12.0	7.0	0.0	0.0	0.0
1442108	0.0	0.0	0.0	13.0	12.0	7.0	0.0	0.0	0.0
1442109	0.0	0.0	0.0	13.0	12.0	7.0	0.0	0.0	0.0
1442110	0.0	0.0	0.0	13.0	12.0	7.0	0.0	0.0	0.0
1442111	0.0	0.0	0.0	13.0	12.0	7.0	0.0	0.0	0.0
1442112	0.0	0.0	0.0	13.0	12.0	7.0	0.0	0.0	0.0
1442113	0.0	0.0	0.0	13.0	12.0	7.0	0.0	0.0	0.0
1442114	0.0	0.0	0.0	13.0	12.0	7.0	0.0	0.0	0.0
1442115	0.0	0.0	0.0	13.0	12.0	7.0	0.0	0.0	0.0
1442116	0.0	0.0	0.0	13.0	12.0	7.0	0.0	0.0	0.0
1442117	0.0	0.0	0.0	13.0	12.0	7.0	0.0	0.0	0.0
1442118	0.0	0.0	0.0	9.0	10.0	7.0	0.0	0.0	0.0
1442119	0.0	0.0	0.0	9.0	10.0	7.0	0.0	0.0	0.0
1442120	0.0	0.0	0.0	9.0	10.0	7.0	0.0	0.0	0.0
1442121	0.0	0.0	0.0	9.0	10.0	7.0	0.0	0.0	0.0
1442122	0.0	0.0	0.0	7.0	10.0	9.0	0.0	0.0	0.0
1442123	0.0	0.0	0.0	7.0	8.0	9.0	0.0	0.0	0.0
1442124	0.0	0.0	0.0	7.0	6.0	5.0	0.0	0.0	0.0
1442125	0.0	0.0	0.0	7.0	4.0	5.0	0.0	0.0	0.0
1442126	0.0	0.0	0.0	6.0	4.0	4.0	0.0	0.0	0.0
1442127	0.0	0.0	0.0	6.0	4.0	4.0	0.0	0.0	0.0
1442128	0.0	0.0	0.0	6.0	4.0	4.0	0.0	0.0	0.0
1442129	0.0	0.0	0.0	6.0	4.0	4.0	0.0	0.0	0.0
1442130	0.0	0.0	0.0	6.0	4.0	4.0	0.0	0.0	0.0
1442131	0.0	0.0	0.0	6.0	4.0	4.0	0.0	0.0	0.0
1442132	0.0	0.0	0.0	6.0	4.0	4.0	0.0	0.0	0.0
1442133	0.0	0.0	0.0	6.0	4.0	4.0	0.0	0.0	0.0
1442134	0.0	0.0	0.0	6.0	4.0	4.0	0.0	0.0	0.0
1442135	0.0	0.0	0.0	4.0	4.0	4.0	0.0	0.0	0.0
1442136	0.0	0.0	0.0	4.0	4.0	4.0	0.0	0.0	0.0
1442137	0.0	0.0	0.0	4.0	4.0	4.0	0.0	0.0	0.0
1442138	0.0	0.0	0.0	4.0	4.0	4.0	0.0	0.0	0.0
1442139	0.0	0.0	0.0	4.0	4.0	2.0	0.0	0.0	0.0
1442140	0.0	0.0	0.0	4.0	4.0	2.0	0.0	0.0	0.0
1442141	0.0	0.0	0.0	4.0	4.0	2.0	0.0	0.0	0.0
1442142	0.0	0.0	0.0	2.0	4.0	2.0	0.0	0.0	0.0
1442143	0.0	0.0	0.0	2.0	4.0	2.0	0.0	0.0	0.0
1442144	0.0	0.0	0.0	2.0	4.0	2.0	0.0	0.0	0.0
1442145	0.0	0.0	0.0	2.0	4.0	2.0	0.0	0.0	0.0
1442146	0.0	0.0	0.0	2.0	4.0	2.0	0.0	0.0	0.0
1442147	0.0	0.0	0.0	2.0	4.0	2.0	0.0	0.0	0.0
1442148	0.0	0.0	0.0	2.0	4.0	2.0	0.0	0.0	0.0
1442149	0.0	0.0	0.0	2.0	4.0	2.0	0.0	0.0	0.0
1442150	0.0	0.0	0.0	2.0	0.0	2.0	0.0	0.0	0.0
1442151	0.0	0.0	0.0	2.0	0.0	2.0	0.0	0.0	0.0
1442152	0.0	0.0	0.0	2.0	0.0	2.0	0.0	0.0	0.0
1442153	0.0	0.0	0.0	2.0	0.0	2.0	0.0	0.0	0.0
1442154	0.0	0.0	0.0	2.0	0.0	2.0	0.0	0.0	0.0
1442155	0.0	0.0	0.0	2.0	0.0	2.0	0.0	0.0	0.0
1442156	0.0	0.0	0.0	2.0	0.0	2.0	0.0	0.0	0.0
1442157	0.0	0.0	0.0	2.0	0.0	2.0	0.0	0.0	0.0
1442158	0.0	0.0	0.0	2.0	0.0	2.0	0.0	0.0	0.0
1442159	0.0	0.0	0.0	6.0	0.0	2.0	0.0	0.0	0.0
1442160	0.0	0.0	0.0	6.0	0.0	2.0	0.0	0.0	0.0
1442161	0.0	0.0	0.0	6.0	0.0	2.0	0.0	0.0	0.0
1442162	0.0	0.0	0.0	6.0	0.0	2.0	0.0	0.0	0.0
1442163	0.0	0.0	0.0	6.0	0.0	2.0	0.0	0.0	0.0
1442164	0.0	0.0	0.0	6.0	0.0	2.0	0.0	0.0	0.0
1442165	0.0	0.0	0.0	6.0	0.0	2.0	0.0	0.0	0.0
1442166	0.0	0.0	0.0	6.0	0.0	2.0	0.0	0.0	0.0
1442167	0.0	0.0	0.0	6.0	0.0	2.0	0.0	0.0	0.0
1442168	0.0	0.0	0.0	6.0	0.0	2.0	0.0	0.0	0.0
1442169	0.0	0.0	0.0	6.0	0.0	2.0	0.0	0.0	0.0
1442170	0.0	0.0	0.0	4.0	0.0	2.0	0.0	0.0	0.0
1442171	0.0	0.0	0.0	4.0	0.0	2.0	0.0	0.0	0.0
1442172	0.0	0.0	0.0	4.0	0.0	2.0	0.0	0.0	0.0
1442173	0.0	0.0	0.0	4.0	0.0	2.0	0.0	0.0	0.0
1442174	0.0	0.0	0.0	4.0	0.0	2.0	0.0	0.0	0.0
1442175	0.0	0.0	0.0	4.0	0.0	2.0	0.0	0.0	0.0
1442176	0.0	0.0	0.0	4.0	0.0	2.0	0.0	0.0	0.0
1442177	0.0	0.0	0.0	4.0	0.0	2.0	0.0	0.0	0.0
1442178	0.0	0.0	0.0	4.0	0.0	2.0	0.0	0.0	0.0
1442179	0.0	0.0	0.0	4.0	0.0	2.0	0.0	0.0	0.0
1442180	0.0	0.0	0.0	4.0	0.0	2.0	0.0	0.0	0.0
1442181	0.0	0.0	0.0	4.0	0.0	2.0	0.0	0.0	0.0
1442182	0.0	0.0	0.0	4.0	0.0	2.0	0.0	0.0	0.0
1442183	0.0	0.0	0.0	4.0	0.0	2.0	0.0	0.0	0.0
1442184	0.0	0.0	0.0	4.0	0.0	2.0	0.0	0.0	0.0
1442185	0.0	0.0	0.0	4.0	0.0	2.0	0.0	0.0	0.0
1442186	0.0	0.0	0.0	4.0	0.0	3.0	0.0	0.0	0.0
1442187	0.0	0.0	0.0	6.0	0.0	3.0	0.0	0.0	0.0
1442188	0.0	0.0	0.0	6.0	0.0	3.0	0.0	0.0	0.0
1442189	0.0	0.0	0.0	6.0	0.0	3.0	0.0	0.0	0.0
1442190	0.0	0.0	0.0	6.0	0.0	3.0	0.0	0.0	0.0
1442191	0.0	0.0	0.0	6.0	0.0	3.0	0.0	0.0	0.0
1442192	0.0	0.0	0.0	6.0	0.0	3.0	0.0	0.0	0.0
1442193	0.0	0.0	0.0	6.0	2.0	3.0	0.0	0.0	0.0
1442194	0.0	0.0	0.0	6.0	2.0	3.0	0.0	0.0	0.0
1442195	0.0	0.0	0.0	6.0	2.0	3.0	0.0	0.0	0.0
1442196	0.0	0.0	0.0	6.0	2.0	3.0	0.0	0.0	0.0
1442197	0.0	0.0	0.0	6.0	2.0	3.0	0.0	0.0	0.0
1442198	0.0	0.0	0.0	6.0	2.0	3.0	0.0	0.0	0.0
1442199	0.0	0.0	0.0	6.0	2.0	3.0	0.0	0.0	0.0
1442200	0.0	0.0	0.0	6.0	2.0	3.0	0.0	0.0	0.0
1442201	0.0	0.0	0.0	6.0	2.0	3.0	0.0	0.0	0.0
1442202	0.0	0.0	0.0	6.0	2.0	3.0	0.0	0.0	0.0
1442203	0.0	0.0	0.0	6.0	2.0	3.0	0.0	0.0	0.0
1442204	0.0	0.0	0.0	6.0	2.0	3.0	0.0	0.0	0.0
1442205	0.0	0.0	0.0	6.0	2.0	3.0	0.0	0.0	0.0
1442206	0.0	0.0	0.0	6.0	2.0	5.0	0.0	0.0	0.0
1442207	0.0	0.0	0.0	6.0	2.0	5.0	0.0	0.0	0.0
1442208	0.0	0.0	0.0	6.0	2.0	7.0	0.0	0.0	0.0
1442209	0.0	0.0	0.0	6.0	2.0	7.0	0.0	0.0	0.0
1442210	0.0	0.0	0.0	6.0	4.0	15.0	0.0	0.0	0.0
1442211	0.0	0.0	0.0	6.0	4.0	15.0	0.0	0.0	0.0
1442212	0.0	0.0	0.0	6.0	4.0	15.0	0.0	0.0	0.0
1442213	0.0	0.0	0.0	6.0	4.0	15.0	0.0	0.0	0.0
1442214	0.0	0.0	0.0	6.0	4.0	15.0	0.0	0.0	0.0
1442215	0.0	0.0	0.0	6.0	4.0	15.0	0.0	0.0	0.0
1442216	0.0	0.0	0.0	6.0	4.0	15.0	0.0	0.0	0.0
1442217	0.0	0.0	0.0	6.0	4.0	15.0	0.0	0.0	0.0
1442218	0.0	0.0	0.0	6.0	4.0	15.0	0.0	0.0	0.0
1442219	0.0	0.0	0.0	6.0	4.0	15.0	0.0	0.0	0.0
1442220	0.0	0.0	0.0	6.0	4.0	15.0	0.0	0.0	0.0
1442221	0.0	0.0	0.0	6.0	4.0	15.0	0.0	0.0	0.0
1442222	0.0	0.0	0.0	6.0	4.0	15.0	0.0	0.0	0.0
1442223	0.0	0.0	0.0	6.0	4.0	14.0	0.0	0.0	0.0
1442224	0.0	0.0	0.0	6.0	4.0	14.0	0.0	0.0	0.0
1442225	0.0	0.0	0.0	6.0	4.0	15.0	0.0	0.0	0.0
1442226	0.0	0.0	0.0	8.0	4.0	15.0	0.0	0.0	0.0
1442227	0.0	0.0	0.0	8.0	4.0	15.0	0.0	0.0	0.0
1442228	0.0	0.0	0.0	8.0	4.0	15.0	0.0	0.0	0.0
1442229	0.0	0.0	0.0	8.0	4.0	16.0	0.0	0.0	0.0
1442230	0.0	0.0	0.0	8.0	4.0	16.0	0.0	0.0	0.0
1442231	0.0	0.0	0.0	8.0	4.0	16.0	0.0	0.0	0.0
1442232	0.0	0.0	0.0	8.0	4.0	16.0	0.0	0.0	0.0
1442233	0.0	0.0	0.0	8.0	4.0	16.0	0.0	0.0	0.0
1442234	0.0	0.0	0.0	8.0	4.0	16.0	0.0	0.0	0.0
1442235	0.0	0.0	0.0	8.0	4.0	16.0	0.0	0.0	0.0
1442236	0.0	0.0	0.0	8.0	4.0	16.0	0.0	0.0	0.0
1442237	0.0	0.0	0.0	8.0	4.0	16.0	0.0	0.0	0.0
1442238	0.0	0.0	0.0	8.0	4.0	16.0	0.0	0.0	0.0
1442239	0.0	0.0	0.0	8.0	4.0	16.0	0.0	0.0	0.0
1442240	0.0	0.0	0.0	8.0	4.0	16.0	0.0	0.0	0.0
1442241	0.0	0.0	0.0	8.0	4.0	16.0	0.0	0.0	0.0
1442242	0.0	0.0	0.0	8.0	4.0	16.0	0.0	0.0	0.0
1442243	0.0	0.0	0.0	8.0	4.0	16.0	0.0	0.0	0.0
1442244	0.0	0.0	0.0	8.0	4.0	16.0	0.0	0.0	0.0
1442245	0.0	0.0	0.0	8.0	6.0	16.0	0.0	0.0	0.0
1442246	0.0	0.0	0.0	8.0	6.0	16.0	0.0	0.0	0.0
1442247	0.0	0.0	0.0	8.0	6.0	16.0	0.0	0.0	0.0
1442248	0.0	0.0	0.0	8.0	6.0	16.0	0.0	0.0	0.0
1442249	0.0	0.0	0.0	8.0	6.0	16.0	0.0	0.0	0.0
1442250	0.0	0.0	0.0	8.0	6.0	16.0	0.0	0.0	0.0
1442251	0.0	0.0	0.0	8.0	6.0	16.0	0.0	0.0	0.0
1442252	0.0	0.0	0.0	8.0	6.0	16.0	0.0	0.0	0.0
1442253	0.0	0.0	0.0	8.0	6.0	16.0	0.0	0.0	0.0
1442254	0.0	0.0	0.0	8.0	6.0	16.0	0.0	0.0	0.0
1442255	0.0	0.0	0.0	8.0	6.0	16.0	0.0	0.0	0.0
1442256	0.0	0.0	0.0	8.0	6.0	16.0	0.0	0.0	0.0
1442257	0.0	0.0	0.0	10.0	6.0	16.0	0.0	0.0	0.0
1442258	0.0	0.0	0.0	10.0	6.0	16.0	0.0	0.0	0.0
1442259	0.0	0.0	0.0	12.0	6.0	16.0	0.0	0.0	0.0
1442260	0.0	0.0	0.0	12.0	6.0	16.0	0.0	0.0	0.0
1442261	0.0	0.0	0.0	12.0	6.0	16.0	0.0	0.0	0.0
1442262	0.0	0.0	0.0	12.0	6.0	16.0	0.0	0.0	0.0
1442263	0.0	0.0	0.0	12.0	6.0	16.0	0.0	0.0	0.0
1442264	0.0	0.0	0.0	12.0	6.0	16.0	0.0	0.0	0.0
1442265	0.0	0.0	0.0	12.0	6.0	16.0	0.0	0.0	0.0
1442266	0.0	0.0	0.0	12.0	6.0	16.0	0.0	0.0	0.0
1442267	0.0	0.0	0.0	12.0	6.0	16.0	0.0	0.0	0.0
1442268	0.0	0.0	0.0	12.0	6.0	16.0	0.0	0.0	0.0
1442269	0.0	0.0	0.0	12.0	6.0	16.0	0.0	0.0	0.0
1442270	0.0	0.0	0.0	12.0	6.0	16.0	0.0	0.0	0.0
1442271	0.0	0.0	0.0	6.0	6.0	16.0	0.0	0.0	0.0
1442272	0.0	0.0	0.0	6.0	6.0	16.0	0.0	0.0	0.0
1442273	0.0	0.0	0.0	6.0	4.0	16.0	0.0	0.0	0.0
1442274	0.0	0.0	0.0	6.0	4.0	16.0	0.0	0.0	0.0
1442275	0.0	0.0	0.0	6.0	4.0	16.0	0.0	0.0	0.0
1442276	0.0	0.0	0.0	6.0	4.0	16.0	0.0	0.0	0.0
1442277	0.0	0.0	0.0	6.0	4.0	16.0	0.0	0.0	0.0
1442278	0.0	0.0	0.0	6.0	4.0	16.0	0.0	0.0	0.0
1442279	0.0	0.0	0.0	6.0	4.0	18.0	0.0	0.0	0.0
1442280	0.0	0.0	0.0	6.0	4.0	18.0	0.0	0.0	0.0
1442281	0.0	0.0	0.0	6.0	4.0	18.0	0.0	0.0	0.0
1442282	0.0	0.0	0.0	6.0	4.0	18.0	0.0	0.0	0.0
1442283	0.0	0.0	0.0	6.0	4.0	18.0	0.0	0.0	0.0
1442284	0.0	0.0	0.0	6.0	4.0	18.0	0.0	0.0	0.0
1442285	0.0	0.0	0.0	6.0	4.0	18.0	0.0	0.0	0.0
1442286	0.0	0.0	0.0	6.0	4.0	18.0	0.0	0.0	0.0
1442287	0.0	0.0	0.0	6.0	4.0	20.0	0.0	0.0	0.0
1442288	0.0	0.0	0.0	6.0	4.0	20.0	0.0	0.0	0.0
1442289	0.0	0.0	0.0	6.0	4.0	20.0	0.0	0.0	0.0
1442290	0.0	0.0	0.0	6.0	4.0	20.0	0.0	0.0	0.0
1442291	0.0	0.0	0.0	6.0	4.0	20.0	0.0	0.0	0.0
1442292	0.0	0.0	0.0	8.0	4.0	20.0	0.0	0.0	0.0
1442293	0.0	0.0	0.0	8.0	4.0	20.0	0.0	0.0	0.0
1442294	0.0	0.0	0.0	8.0	4.0	20.0	0.0	0.0	0.0
1442295	0.0	0.0	0.0	8.0	4.0	20.0	0.0	0.0	0.0
1442296	0.0	0.0	0.0	8.0	4.0	20.0	0.0	0.0	0.0
1442297	0.0	0.0	0.0	8.0	4.0	20.0	0.0	0.0	0.0
1442298	0.0	0.0	0.0	8.0	8.0	20.0	0.0	0.0	0.0
1442299	0.0	0.0	0.0	8.0	8.0	20.0	0.0	0.0	0.0
1442300	0.0	0.0	0.0	8.0	8.0	20.0	0.0	0.0	0.0
1442301	0.0	0.0	0.0	8.0	8.0	20.0	0.0	0.0	0.0
1442302	0.0	0.0	0.0	8.0	8.0	20.0	0.0	0.0	0.0
1442303	0.0	0.0	0.0	8.0	8.0	20.0	0.0	0.0	0.0
1442304	0.0	0.0	0.0	8.0	8.0	20.0	0.0	0.0	0.0
1442305	0.0	0.0	0.0	8.0	8.0	20.0	0.0	0.0	0.0
1442306	0.0	0.0	0.0	8.0	8.0	20.0	0.0	0.0	0.0
1442307	0.0	0.0	0.0	8.0	8.0	20.0	0.0	0.0	0.0
1442308	0.0	0.0	0.0	8.0	8.0	20.0	0.0	0.0	0.0
1442309	0.0	0.0	0.0	8.0	8.0	20.0	0.0	0.0	0.0
1442310	0.0	0.0	0.0	8.0	8.0	20.0	0.0	0.0	0.0
1442311	0.0	0.0	0.0	8.0	8.0	20.0	0.0	0.0	0.0
1442312	0.0	0.0	0.0	8.0	8.0	20.0	0.0	0.0	0.0
1442313	0.0	0.0	0.0	8.0	8.0	20.0	0.0	0.0	0.0
1442314	0.0	0.0	0.0	8.0	8.0	20.0	0.0	0.0	0.0
1442315	0.0	0.0	0.0	8.0	8.0	20.0	0.0	0.0	0.0
1442316	0.0	0.0	0.0	8.0	8.0	20.0	0.0	0.0	0.0
1442317	0.0	0.0	0.0	8.0	8.0	20.0	0.0	0.0	0.0
1442318	0.0	0.0	0.0	8.0	8.0	20.0	0.0	0.0	0.0
1442319	0.0	0.0	0.0	8.0	8.0	20.0	0.0	0.0	0.0
1442320	0.0	0.0	0.0	8.0	8.0	20.0	0.0	0.0	0.0
1442321	0.0	0.0	0.0	8.0	8.0	20.0	0.0	0.0	0.0
1442322	0.0	0.0	0.0	8.0	8.0	20.0	0.0	0.0	0.0
1442323	0.0	0.0	0.0	8.0	8.0	20.0	0.0	0.0	0.0
1442324	0.0	0.0	0.0	8.0	8.0	20.0	0.0	0.0	0.0
1442325	0.0	0.0	0.0	8.0	8.0	20.0	0.0	0.0	0.0
1442326	0.0	0.0	0.0	8.0	8.0	20.0	0.0	0.0	0.0
1442327	0.0	0.0	0.0	8.0	6.0	18.0	0.0	0.0	0.0
1442328	0.0	0.0	0.0	8.0	6.0	18.0	0.0	0.0	0.0
1442329	0.0	0.0	0.0	8.0	6.0	18.0	0.0	0.0	0.0
1442330	0.0	0.0	0.0	8.0	6.0	18.0	0.0	0.0	0.0
1442331	0.0	0.0	0.0	8.0	6.0	18.0	0.0	0.0	0.0
1442332	0.0	0.0	0.0	8.0	6.0	18.0	0.0	0.0	0.0
1442333	0.0	0.0	0.0	8.0	6.0	18.0	0.0	0.0	0.0
1442334	0.0	0.0	0.0	8.0	6.0	18.0	0.0	0.0	0.0
1442335	0.0	0.0	0.0	8.0	6.0	17.0	0.0	0.0	0.0
1442336	0.0	0.0	0.0	8.0	6.0	17.0	0.0	0.0	0.0
1442337	0.0	0.0	0.0	8.0	6.0	15.0	0.0	0.0	0.0
1442338	0.0	0.0	0.0	8.0	6.0	15.0	0.0	0.0	0.0
1442339	0.0	0.0	0.0	8.0	6.0	15.0	0.0	0.0	0.0
1442340	0.0	0.0	0.0	8.0	6.0	15.0	0.0	0.0	0.0
1442341	0.0	0.0	0.0	8.0	6.0	15.0	0.0	0.0	0.0
1442342	0.0	0.0	0.0	8.0	6.0	15.0	0.0	0.0	0.0
1442343	0.0	0.0	0.0	8.0	6.0	15.0	0.0	0.0	0.0
1442344	0.0	0.0	0.0	8.0	6.0	15.0	0.0	0.0	0.0
1442345	0.0	0.0	0.0	8.0	6.0	15.0	0.0	0.0	0.0
1442346	0.0	0.0	0.0	8.0	6.0	15.0	0.0	0.0	0.0
1442347	0.0	0.0	0.0	8.0	6.0	15.0	0.0	0.0	0.0
1442348	0.0	0.0	0.0	8.0	6.0	15.0	0.0	0.0	0.0
1442349	0.0	0.0	0.0	8.0	6.0	15.0	0.0	0.0	0.0
1442350	0.0	0.0	0.0	8.0	6.0	15.0	0.0	0.0	0.0
1442351	0.0	0.0	0.0	8.0	6.0	7.0	0.0	0.0	0.0
1442352	0.0	0.0	0.0	8.0	6.0	7.0	0.0	0.0	0.0
1442353	0.0	0.0	0.0	8.0	6.0	7.0	0.0	0.0	0.0
1442354	0.0	0.0	0.0	8.0	6.0	7.0	0.0	0.0	0.0
1442355	0.0	0.0	0.0	8.0	6.0	7.0	0.0	0.0	0.0
1442356	0.0	0.0	0.0	8.0	6.0	7.0	0.0	0.0	0.0
1442357	0.0	0.0	0.0	8.0	6.0	7.0	0.0	0.0	0.0
1442358	0.0	0.0	0.0	8.0	6.0	7.0	0.0	0.0	0.0
1442359	0.0	0.0	0.0	8.0	6.0	7.0	0.0	0.0	0.0
1442360	0.0	0.0	0.0	8.0	6.0	7.0	0.0	0.0	0.0
1442361	0.0	0.0	0.0	8.0	6.0	7.0	0.0	0.0	0.0
1442362	0.0	0.0	0.0	8.0	6.0	7.0	0.0	0.0	0.0
1442363	0.0	0.0	0.0	8.0	6.0	7.0	0.0	0.0	0.0
1442364	0.0	0.0	0.0	8.0	6.0	7.0	0.0	0.0	0.0
1442365	0.0	0.0	0.0	6.0	6.0	7.0	0.0	0.0	0.0
1442366	0.0	0.0	0.0	6.0	6.0	7.0	0.0	0.0	0.0
1442367	0.0	0.0	0.0	6.0	6.0	7.0	0.0	0.0	0.0
1442368	0.0	0.0	0.0	6.0	6.0	7.0	0.0	0.0	0.0
1442369	0.0	0.0	0.0	6.0	6.0	7.0	0.0	0.0	0.0
1442370	0.0	0.0	0.0	6.0	6.0	7.0	0.0	0.0	0.0
1442371	0.0	0.0	0.0	6.0	6.0	7.0	0.0	0.0	0.0
1442372	0.0	0.0	0.0	6.0	6.0	7.0	0.0	0.0	0.0
1442373	0.0	0.0	0.0	6.0	6.0	6.0	0.0	0.0	0.0
1442374	0.0	0.0	0.0	6.0	6.0	6.0	0.0	0.0	0.0
1442375	0.0	0.0	0.0	6.0	6.0	5.0	0.0	0.0	0.0
1442376	0.0	0.0	0.0	4.0	6.0	5.0	0.0	0.0	0.0
1442377	0.0	0.0	0.0	4.0	6.0	5.0	0.0	0.0	0.0
1442378	0.0	0.0	0.0	8.0	6.0	5.0	0.0	0.0	0.0
1442379	0.0	0.0	0.0	8.0	6.0	4.0	0.0	0.0	0.0
1442380	0.0	0.0	0.0	8.0	6.0	4.0	0.0	0.0	0.0
1442381	0.0	0.0	0.0	6.0	6.0	4.0	0.0	0.0	0.0
1442382	0.0	0.0	0.0	6.0	6.0	4.0	0.0	0.0	0.0
1442383	0.0	0.0	0.0	6.0	6.0	4.0	0.0	0.0	0.0
1442384	0.0	0.0	0.0	6.0	6.0	4.0	0.0	0.0	0.0
1442385	0.0	0.0	0.0	6.0	6.0	4.0	0.0	0.0	0.0
1442386	0.0	0.0	0.0	6.0	6.0	4.0	0.0	0.0	0.0
1442387	0.0	0.0	0.0	6.0	6.0	4.0	0.0	0.0	0.0
1442388	0.0	0.0	0.0	6.0	6.0	4.0	0.0	0.0	0.0
1442389	0.0	0.0	0.0	6.0	6.0	4.0	0.0	0.0	0.0
1442390	0.0	0.0	0.0	6.0	6.0	4.0	0.0	0.0	0.0
1442391	0.0	0.0	0.0	6.0	6.0	4.0	0.0	0.0	0.0
1442392	0.0	0.0	0.0	6.0	6.0	4.0	0.0	0.0	0.0
1442393	0.0	0.0	0.0	6.0	4.0	4.0	0.0	0.0	0.0
1442394	0.0	0.0	0.0	6.0	4.0	4.0	0.0	0.0	0.0
1442395	0.0	0.0	0.0	6.0	4.0	4.0	0.0	0.0	0.0
1442396	0.0	0.0	0.0	6.0	4.0	4.0	0.0	0.0	0.0
1442397	0.0	0.0	0.0	6.0	6.0	4.0	0.0	0.0	0.0
1442398	0.0	0.0	0.0	6.0	6.0	4.0	0.0	0.0	0.0
1442399	0.0	0.0	0.0	6.0	6.0	4.0	0.0	0.0	0.0
1442400	0.0	0.0	0.0	6.0	6.0	4.0	0.0	0.0	0.0
1442401	0.0	0.0	0.0	6.0	6.0	4.0	0.0	0.0	0.0
1442402	0.0	0.0	0.0	6.0	6.0	4.0	0.0	0.0	0.0
1442403	0.0	0.0	0.0	6.0	6.0	4.0	0.0	0.0	0.0
1442404	0.0	0.0	0.0	6.0	6.0	4.0	0.0	0.0	0.0
1442405	0.0	0.0	0.0	6.0	6.0	4.0	0.0	0.0	0.0
1442406	0.0	0.0	0.0	6.0	6.0	4.0	0.0	0.0	0.0
1442407	0.0	0.0	0.0	6.0	6.0	4.0	0.0	0.0	0.0
1442408	0.0	0.0	0.0	6.0	4.0	4.0	0.0	0.0	0.0
1442409	0.0	0.0	0.0	4.0	4.0	4.0	0.0	0.0	0.0
1442410	0.0	0.0	0.0	4.0	4.0	4.0	0.0	0.0	0.0
1442411	0.0	0.0	0.0	4.0	4.0	4.0	0.0	0.0	0.0
1442412	0.0	0.0	0.0	4.0	4.0	4.0	0.0	0.0	0.0
1442413	0.0	0.0	0.0	6.0	6.0	2.0	0.0	0.0	0.0
1442414	0.0	0.0	0.0	6.0	6.0	2.0	0.0	0.0	0.0
1442415	0.0	0.0	0.0	6.0	6.0	2.0	0.0	0.0	0.0
1442416	0.0	0.0	0.0	6.0	6.0	2.0	0.0	0.0	0.0
1442417	0.0	0.0	0.0	6.0	4.0	2.0	0.0	0.0	0.0
1442418	0.0	0.0	0.0	6.0	4.0	0.0	0.0	0.0	0.0
1442419	0.0	0.0	0.0	6.0	4.0	0.0	0.0	0.0	0.0
1442420	0.0	0.0	0.0	6.0	4.0	0.0	0.0	0.0	0.0
1442421	0.0	0.0	0.0	6.0	4.0	0.0	0.0	0.0	0.0
1442422	0.0	0.0	0.0	12.0	6.0	0.0	0.0	0.0	0.0
1442423	0.0	0.0	0.0	12.0	8.0	2.0	0.0	0.0	0.0
1442424	0.0	0.0	0.0	14.0	8.0	2.0	0.0	0.0	0.0
1442425	0.0	0.0	0.0	14.0	8.0	2.0	0.0	0.0	0.0
1442426	0.0	0.0	0.0	14.0	8.0	2.0	0.0	0.0	0.0
1442427	0.0	0.0	0.0	14.0	8.0	2.0	0.0	0.0	0.0
1442428	0.0	0.0	0.0	14.0	8.0	3.0	0.0	0.0	0.0
1442429	0.0	0.0	0.0	14.0	8.0	3.0	0.0	0.0	0.0
1442430	0.0	0.0	0.0	14.0	8.0	3.0	0.0	0.0	0.0
1442431	0.0	0.0	0.0	14.0	8.0	3.0	0.0	0.0	0.0
1442432	0.0	0.0	0.0	18.0	8.0	3.0	0.0	0.0	0.0
1442433	0.0	0.0	0.0	18.0	8.0	3.0	0.0	0.0	0.0
1442434	0.0	0.0	0.0	18.0	8.0	3.0	0.0	0.0	0.0
1442435	0.0	0.0	0.0	22.0	8.0	3.0	0.0	0.0	0.0
1442436	0.0	0.0	0.0	24.0	10.0	3.0	0.0	0.0	0.0
1442437	0.0	0.0	0.0	24.0	10.0	3.0	0.0	0.0	0.0
1442438	0.0	0.0	0.0	24.0	10.0	3.0	0.0	0.0	0.0
1442439	0.0	0.0	0.0	24.0	10.0	3.0	0.0	0.0	0.0
1442440	0.0	0.0	0.0	24.0	10.0	3.0	0.0	0.0	0.0
1442441	0.0	0.0	0.0	24.0	10.0	4.0	0.0	0.0	0.0
1442442	0.0	0.0	0.0	24.0	10.0	4.0	0.0	0.0	0.0
1442443	0.0	0.0	0.0	24.0	10.0	4.0	0.0	0.0	0.0
1442444	0.0	0.0	0.0	24.0	10.0	4.0	0.0	0.0	0.0
1442445	0.0	0.0	0.0	24.0	10.0	4.0	0.0	0.0	0.0
1442446	0.0	0.0	0.0	24.0	10.0	4.0	0.0	0.0	0.0
1442447	0.0	0.0	0.0	24.0	10.0	4.0	0.0	0.0	0.0
1442448	0.0	0.0	0.0	24.0	10.0	4.0	0.0	0.0	0.0
1442449	0.0	0.0	0.0	24.0	10.0	4.0	0.0	0.0	0.0
1442450	0.0	0.0	0.0	24.0	10.0	4.0	0.0	0.0	0.0
1442451	0.0	0.0	0.0	24.0	10.0	4.0	0.0	0.0	0.0
1442452	0.0	0.0	0.0	24.0	10.0	4.0	0.0	0.0	0.0
1442453	0.0	0.0	0.0	24.0	10.0	4.0	0.0	0.0	0.0
1442454	0.0	0.0	0.0	24.0	10.0	4.0	0.0	0.0	0.0
1442455	0.0	0.0	0.0	24.0	10.0	4.0	0.0	0.0	0.0
1442456	0.0	0.0	0.0	24.0	10.0	4.0	0.0	0.0	0.0
1442457	0.0	0.0	0.0	24.0	10.0	4.0	0.0	0.0	0.0
1442458	0.0	0.0	0.0	20.0	10.0	4.0	0.0	0.0	0.0
1442459	0.0	0.0	0.0	20.0	10.0	4.0	0.0	0.0	0.0
1442460	0.0	0.0	0.0	20.0	10.0	4.0	0.0	0.0	0.0
1442461	0.0	0.0	0.0	20.0	12.0	4.0	0.0	0.0	0.0
1442462	0.0	0.0	0.0	20.0	12.0	4.0	0.0	0.0	0.0
1442463	0.0	0.0	0.0	20.0	12.0	4.0	0.0	0.0	0.0
1442464	0.0	0.0	0.0	20.0	12.0	4.0	0.0	0.0	0.0
1442465	0.0	0.0	0.0	20.0	12.0	4.0	0.0	0.0	0.0
1442466	0.0	0.0	0.0	20.0	12.0	4.0	0.0	0.0	0.0
1442467	0.0	0.0	0.0	20.0	12.0	4.0	0.0	0.0	0.0
1442468	0.0	0.0	0.0	20.0	12.0	4.0	0.0	0.0	0.0
1442469	0.0	0.0	0.0	20.0	12.0	4.0	0.0	0.0	0.0
1442470	0.0	0.0	0.0	20.0	12.0	4.0	0.0	0.0	0.0
1442471	0.0	0.0	0.0	20.0	12.0	4.0	0.0	0.0	0.0
1442472	0.0	0.0	0.0	20.0	12.0	4.0	0.0	0.0	0.0
1442473	0.0	0.0	0.0	20.0	12.0	4.0	0.0	0.0	0.0
1442474	0.0	0.0	0.0	20.0	12.0	4.0	0.0	0.0	0.0
1442475	0.0	0.0	0.0	20.0	12.0	4.0	2.0	0.0	0.0
1442476	0.0	0.0	0.0	20.0	12.0	4.0	2.0	0.0	0.0
1442477	0.0	0.0	0.0	24.0	12.0	4.0	2.0	0.0	0.0
1442478	0.0	0.0	0.0	24.0	12.0	4.0	2.0	0.0	0.0
1442479	0.0	0.0	2.0	24.0	12.0	4.0	2.0	0.0	0.0
1442480	0.0	0.0	2.0	24.0	12.0	4.0	2.0	0.0	0.0
1442481	0.0	0.0	2.0	24.0	12.0	4.0	2.0	0.0	0.0
1442482	0.0	0.0	2.0	24.0	12.0	4.0	2.0	0.0	0.0
1442483	0.0	0.0	2.0	24.0	12.0	4.0	2.0	0.0	0.0
1442484	0.0	0.0	2.0	24.0	12.0	4.0	2.0	0.0	0.0
1442485	0.0	0.0	2.0	24.0	12.0	4.0	2.0	0.0	0.0
1442486	0.0	0.0	2.0	24.0	12.0	4.0	2.0	0.0	0.0
1442487	0.0	0.0	2.0	24.0	12.0	4.0	2.0	0.0	0.0
1442488	0.0	0.0	2.0	24.0	12.0	6.0	2.0	0.0	0.0
1442489	0.0	0.0	2.0	25.0	12.0	6.0	2.0	0.0	0.0
1442490	0.0	0.0	2.0	25.0	12.0	6.0	2.0	0.0	0.0
1442491	0.0	0.0	2.0	27.0	12.0	8.0	2.0	0.0	0.0
1442492	0.0	0.0	2.0	33.0	12.0	17.0	2.0	0.0	0.0
1442493	0.0	0.0	2.0	33.0	12.0	17.0	2.0	0.0	0.0
1442494	0.0	0.0	2.0	33.0	10.0	17.0	2.0	0.0	0.0
1442495	0.0	0.0	2.0	33.0	10.0	17.0	2.0	0.0	0.0
1442496	0.0	0.0	2.0	33.0	10.0	17.0	2.0	0.0	0.0
1442497	0.0	0.0	2.0	33.0	10.0	17.0	2.0	0.0	0.0
1442498	0.0	0.0	2.0	34.0	10.0	17.0	2.0	0.0	0.0
1442499	0.0	0.0	2.0	36.0	8.0	19.0	2.0	0.0	0.0
1442500	0.0	0.0	2.0	36.0	8.0	19.0	2.0	0.0	0.0
1442501	0.0	0.0	2.0	36.0	8.0	21.0	2.0	0.0	0.0
1442502	0.0	0.0	2.0	36.0	8.0	21.0	2.0	0.0	0.0
1442503	0.0	0.0	2.0	34.0	8.0	21.0	2.0	0.0	0.0
1442504	0.0	0.0	2.0	34.0	8.0	21.0	2.0	0.0	0.0
1442505	0.0	0.0	2.0	34.0	8.0	21.0	2.0	0.0	0.0
1442506	0.0	0.0	2.0	34.0	8.0	21.0	2.0	0.0	0.0
1442507	0.0	0.0	2.0	34.0	8.0	21.0	2.0	0.0	0.0
1442508	0.0	0.0	2.0	34.0	8.0	21.0	2.0	0.0	0.0
1442509	0.0	0.0	2.0	32.0	8.0	19.0	2.0	0.0	0.0
1442510	0.0	0.0	2.0	32.0	8.0	19.0	2.0	0.0	0.0
1442511	0.0	0.0	2.0	32.0	8.0	19.0	2.0	0.0	0.0
1442512	0.0	0.0	2.0	32.0	8.0	19.0	2.0	0.0	0.0
1442513	0.0	0.0	2.0	30.0	8.0	23.0	2.0	0.0	0.0
1442514	0.0	0.0	2.0	30.0	8.0	23.0	2.0	0.0	0.0
1442515	0.0	0.0	2.0	30.0	8.0	23.0	2.0	0.0	0.0
1442516	0.0	0.0	2.0	30.0	10.0	33.0	2.0	0.0	0.0
1442517	0.0	0.0	2.0	30.0	10.0	33.0	2.0	0.0	0.0
1442518	0.0	0.0	2.0	32.0	10.0	33.0	2.0	0.0	0.0
1442519	0.0	0.0	2.0	32.0	8.0	33.0	2.0	0.0	0.0
1442520	0.0	0.0	2.0	24.0	8.0	33.0	2.0	0.0	0.0
1442521	0.0	0.0	2.0	24.0	8.0	33.0	2.0	0.0	0.0
1442522	0.0	0.0	2.0	24.0	8.0	33.0	2.0	0.0	0.0
1442523	0.0	0.0	2.0	24.0	8.0	33.0	2.0	0.0	0.0
1442524	0.0	0.0	2.0	24.0	8.0	33.0	2.0	0.0	0.0
1442525	0.0	0.0	2.0	24.0	8.0	33.0	2.0	0.0	0.0
1442526	0.0	0.0	2.0	24.0	8.0	33.0	2.0	0.0	0.0
1442527	0.0	0.0	2.0	22.0	6.0	33.0	2.0	0.0	0.0
1442528	0.0	0.0	2.0	26.0	8.0	33.0	2.0	0.0	0.0
1442529	0.0	0.0	2.0	26.0	8.0	33.0	2.0	0.0	0.0
1442530	0.0	0.0	2.0	32.0	10.0	33.0	2.0	0.0	0.0
1442531	0.0	0.0	2.0	32.0	10.0	33.0	2.0	0.0	0.0
1442532	0.0	0.0	2.0	32.0	12.0	33.0	2.0	0.0	0.0
1442533	0.0	0.0	2.0	36.0	12.0	33.0	2.0	0.0	0.0
1442534	0.0	0.0	2.0	44.0	18.0	41.0	2.0	0.0	0.0
1442535	0.0	0.0	2.0	38.0	18.0	43.0	2.0	0.0	0.0
1442536	0.0	0.0	2.0	40.0	18.0	43.0	2.0	0.0	0.0
1442537	0.0	0.0	2.0	42.0	18.0	45.0	2.0	0.0	0.0
1442538	0.0	0.0	2.0	42.0	18.0	45.0	2.0	0.0	0.0
1442539	0.0	0.0	2.0	42.0	18.0	45.0	2.0	0.0	0.0
1442540	0.0	0.0	2.0	42.0	18.0	45.0	2.0	0.0	0.0
1442541	0.0	0.0	2.0	42.0	18.0	45.0	2.0	0.0	0.0
1442542	0.0	0.0	2.0	42.0	18.0	45.0	2.0	0.0	0.0
1442543	0.0	0.0	2.0	42.0	18.0	45.0	2.0	0.0	0.0
1442544	0.0	0.0	2.0	42.0	18.0	46.0	2.0	0.0	0.0
1442545	0.0	0.0	2.0	42.0	18.0	46.0	2.0	0.0	0.0
1442546	0.0	0.0	2.0	42.0	18.0	46.0	2.0	0.0	0.0
1442547	0.0	0.0	2.0	42.0	18.0	46.0	2.0	0.0	0.0
1442548	0.0	0.0	2.0	42.0	18.0	46.0	2.0	0.0	0.0
1442549	0.0	0.0	2.0	42.0	18.0	46.0	2.0	0.0	0.0
1442550	0.0	0.0	2.0	42.0	18.0	46.0	2.0	0.0	0.0
1442551	0.0	0.0	2.0	42.0	18.0	46.0	2.0	0.0	0.0
1442552	0.0	0.0	2.0	42.0	18.0	46.0	2.0	0.0	0.0
1442553	0.0	0.0	2.0	42.0	18.0	46.0	2.0	0.0	0.0
1442554	0.0	0.0	2.0	42.0	18.0	46.0	2.0	0.0	0.0
1442555	0.0	0.0	2.0	40.0	18.0	46.0	2.0	0.0	0.0
1442556	0.0	0.0	2.0	40.0	18.0	46.0	2.0	0.0	0.0
1442557	0.0	0.0	2.0	40.0	18.0	46.0	2.0	0.0	0.0
1442558	0.0	0.0	2.0	40.0	18.0	46.0	2.0	0.0	0.0
1442559	0.0	0.0	2.0	40.0	18.0	46.0	2.0	0.0	0.0
1442560	0.0	0.0	2.0	40.0	18.0	46.0	2.0	0.0	0.0
1442561	0.0	0.0	2.0	40.0	18.0	46.0	2.0	0.0	0.0
1442562	0.0	0.0	2.0	40.0	18.0	46.0	2.0	0.0	0.0
1442563	0.0	0.0	2.0	40.0	18.0	46.0	2.0	0.0	0.0
1442564	0.0	0.0	2.0	40.0	18.0	46.0	2.0	0.0	0.0
1442565	0.0	0.0	2.0	40.0	18.0	46.0	2.0	0.0	0.0
1442566	0.0	0.0	2.0	40.0	18.0	46.0	2.0	0.0	0.0
1442567	0.0	0.0	2.0	40.0	18.0	46.0	2.0	0.0	0.0
1442568	0.0	0.0	2.0	40.0	18.0	46.0	2.0	0.0	0.0
1442569	0.0	0.0	2.0	40.0	18.0	46.0	2.0	0.0	0.0
1442570	0.0	0.0	2.0	40.0	18.0	46.0	2.0	0.0	0.0
1442571	0.0	0.0	2.0	40.0	18.0	46.0	2.0	0.0	0.0
1442572	0.0	0.0	2.0	40.0	18.0	46.0	2.0	0.0	0.0
1442573	0.0	0.0	2.0	40.0	18.0	46.0	2.0	0.0	0.0
1442574	0.0	0.0	2.0	40.0	18.0	46.0	2.0	0.0	0.0
1442575	0.0	0.0	2.0	40.0	18.0	46.0	2.0	0.0	0.0
1442576	0.0	0.0	2.0	40.0	18.0	46.0	2.0	0.0	0.0
1442577	0.0	0.0	2.0	40.0	18.0	45.0	2.0	0.0	0.0
1442578	0.0	0.0	2.0	40.0	18.0	45.0	2.0	0.0	0.0
1442579	0.0	0.0	2.0	40.0	18.0	45.0	2.0	0.0	0.0
1442580	0.0	0.0	2.0	40.0	16.0	45.0	2.0	0.0	0.0
1442581	0.0	0.0	2.0	40.0	16.0	45.0	2.0	0.0	0.0
1442582	0.0	0.0	2.0	40.0	16.0	45.0	2.0	0.0	0.0
1442583	0.0	0.0	2.0	40.0	16.0	45.0	2.0	0.0	0.0
1442584	0.0	0.0	2.0	40.0	16.0	45.0	2.0	0.0	0.0
1442585	0.0	0.0	2.0	40.0	16.0	43.0	2.0	0.0	0.0
1442586	0.0	0.0	2.0	40.0	16.0	43.0	2.0	0.0	0.0
1442587	0.0	0.0	2.0	40.0	16.0	41.0	2.0	0.0	0.0
1442588	0.0	0.0	2.0	40.0	16.0	41.0	2.0	0.0	0.0
1442589	0.0	0.0	2.0	40.0	16.0	41.0	2.0	0.0	0.0
1442590	0.0	0.0	2.0	40.0	16.0	41.0	2.0	0.0	0.0
1442591	0.0	0.0	2.0	40.0	16.0	40.0	2.0	0.0	0.0
1442592	0.0	0.0	2.0	40.0	16.0	38.0	2.0	0.0	0.0
1442593	0.0	0.0	2.0	40.0	16.0	38.0	0.0	0.0	0.0
1442594	0.0	0.0	2.0	40.0	16.0	40.0	0.0	2.0	0.0
1442595	0.0	0.0	2.0	40.0	16.0	40.0	0.0	2.0	0.0
1442596	0.0	0.0	2.0	40.0	16.0	40.0	0.0	2.0	0.0
1442597	0.0	0.0	2.0	40.0	16.0	38.0	0.0	2.0	0.0
1442598	0.0	0.0	2.0	40.0	16.0	38.0	0.0	2.0	0.0
1442599	0.0	0.0	2.0	38.0	16.0	38.0	0.0	2.0	0.0
1442600	0.0	0.0	2.0	38.0	16.0	38.0	0.0	2.0	0.0
1442601	0.0	0.0	2.0	38.0	16.0	38.0	0.0	2.0	0.0
1442602	0.0	0.0	2.0	38.0	16.0	38.0	0.0	2.0	0.0
1442603	0.0	0.0	2.0	38.0	16.0	38.0	0.0	2.0	0.0
1442604	0.0	0.0	2.0	38.0	14.0	38.0	0.0	2.0	0.0
1442605	0.0	0.0	2.0	38.0	14.0	38.0	0.0	2.0	0.0
1442606	0.0	0.0	2.0	38.0	14.0	38.0	0.0	2.0	0.0
1442607	0.0	0.0	2.0	38.0	12.0	36.0	0.0	2.0	0.0
1442608	0.0	0.0	2.0	38.0	12.0	36.0	0.0	2.0	0.0
1442609	0.0	0.0	2.0	38.0	12.0	36.0	0.0	2.0	0.0
1442610	0.0	0.0	2.0	36.0	12.0	36.0	0.0	2.0	0.0
1442611	0.0	0.0	2.0	40.0	12.0	36.0	0.0	2.0	0.0
1442612	0.0	0.0	2.0	42.0	12.0	36.0	0.0	2.0	0.0
1442613	0.0	0.0	2.0	40.0	12.0	36.0	0.0	2.0	0.0
1442614	0.0	0.0	2.0	40.0	10.0	32.0	0.0	2.0	0.0
1442615	0.0	0.0	2.0	34.0	6.0	30.0	0.0	2.0	0.0
1442616	0.0	0.0	2.0	34.0	6.0	30.0	0.0	2.0	0.0
1442617	0.0	0.0	0.0	34.0	6.0	30.0	0.0	2.0	0.0
1442618	0.0	0.0	0.0	35.0	6.0	30.0	0.0	2.0	0.0
1442619	0.0	0.0	0.0	35.0	6.0	28.0	0.0	2.0	0.0
1442620	0.0	0.0	0.0	35.0	6.0	28.0	0.0	2.0	0.0
1442621	0.0	0.0	0.0	35.0	6.0	28.0	0.0	2.0	0.0
1442622	0.0	0.0	0.0	35.0	6.0	28.0	0.0	2.0	0.0
1442623	0.0	0.0	0.0	31.0	6.0	26.0	0.0	2.0	0.0
1442624	0.0	0.0	0.0	32.0	6.0	26.0	0.0	2.0	0.0
1442625	0.0	0.0	0.0	32.0	6.0	26.0	0.0	2.0	0.0
1442626	0.0	0.0	0.0	32.0	6.0	26.0	0.0	2.0	0.0
1442627	0.0	0.0	0.0	32.0	6.0	26.0	0.0	2.0	0.0
1442628	0.0	0.0	0.0	32.0	6.0	26.0	0.0	2.0	0.0
1442629	0.0	0.0	0.0	32.0	6.0	26.0	0.0	2.0	0.0
1442630	0.0	0.0	0.0	18.0	4.0	26.0	0.0	2.0	0.0
1442631	0.0	0.0	0.0	18.0	4.0	26.0	0.0	2.0	0.0
1442632	0.0	0.0	0.0	18.0	4.0	28.0	0.0	2.0	0.0
1442633	0.0	0.0	0.0	18.0	4.0	22.0	0.0	2.0	0.0
1442634	0.0	0.0	0.0	18.0	4.0	22.0	0.0	2.0	0.0
1442635	0.0	0.0	0.0	18.0	4.0	22.0	0.0	2.0	0.0
1442636	0.0	0.0	0.0	18.0	4.0	22.0	0.0	2.0	0.0
1442637	0.0	0.0	0.0	15.0	4.0	16.0	0.0	2.0	0.0
1442638	0.0	0.0	0.0	15.0	4.0	16.0	0.0	2.0	0.0
1442639	0.0	0.0	0.0	15.0	4.0	16.0	0.0	2.0	0.0
1442640	0.0	0.0	0.0	15.0	4.0	16.0	0.0	2.0	0.0
1442641	0.0	0.0	0.0	15.0	2.0	16.0	0.0	2.0	0.0
1442642	0.0	0.0	0.0	15.0	2.0	15.0	0.0	2.0	0.0
1442643	0.0	0.0	0.0	15.0	0.0	15.0	0.0	2.0	0.0
1442644	0.0	0.0	0.0	15.0	0.0	15.0	0.0	2.0	0.0
1442645	0.0	0.0	0.0	15.0	0.0	15.0	0.0	2.0	0.0
1442646	0.0	0.0	0.0	15.0	0.0	16.0	0.0	2.0	0.0
1442647	0.0	0.0	0.0	15.0	0.0	16.0	0.0	2.0	0.0
1442648	0.0	0.0	0.0	10.0	0.0	14.0	0.0	4.0	0.0
1442649	0.0	0.0	0.0	10.0	0.0	14.0	0.0	4.0	0.0
1442650	0.0	0.0	0.0	10.0	0.0	14.0	0.0	4.0	0.0
1442651	0.0	0.0	0.0	10.0	0.0	10.0	0.0	4.0	0.0
1442652	0.0	0.0	0.0	10.0	0.0	10.0	0.0	4.0	0.0
1442653	0.0	0.0	0.0	10.0	0.0	10.0	0.0	4.0	0.0
1442654	0.0	0.0	0.0	10.0	0.0	10.0	0.0	4.0	0.0
1442655	0.0	0.0	0.0	10.0	0.0	10.0	0.0	4.0	0.0
1442656	0.0	0.0	0.0	10.0	0.0	10.0	0.0	4.0	0.0
1442657	0.0	0.0	0.0	10.0	0.0	10.0	0.0	4.0	0.0
1442658	0.0	0.0	0.0	10.0	1.0	10.0	0.0	4.0	0.0
1442659	0.0	0.0	0.0	10.0	1.0	10.0	0.0	4.0	0.0
1442660	0.0	0.0	0.0	10.0	5.0	10.0	0.0	4.0	0.0
1442661	0.0	0.0	0.0	10.0	6.0	10.0	0.0	4.0	0.0
1442662	0.0	0.0	0.0	10.0	6.0	8.0	0.0	4.0	0.0
1442663	0.0	0.0	0.0	10.0	6.0	9.0	0.0	4.0	0.0
1442664	0.0	0.0	0.0	8.0	6.0	9.0	0.0	4.0	0.0
1442665	0.0	0.0	0.0	8.0	6.0	9.0	0.0	4.0	0.0
1442666	0.0	0.0	0.0	8.0	6.0	9.0	0.0	4.0	0.0
1442667	0.0	0.0	0.0	8.0	6.0	9.0	0.0	4.0	0.0
1442668	0.0	0.0	0.0	8.0	6.0	9.0	0.0	4.0	0.0
1442669	0.0	0.0	0.0	8.0	6.0	9.0	0.0	4.0	0.0
1442670	0.0	0.0	0.0	8.0	6.0	9.0	0.0	4.0	0.0
1442671	0.0	0.0	0.0	8.0	6.0	9.0	0.0	4.0	0.0
1442672	0.0	0.0	0.0	8.0	6.0	9.0	0.0	4.0	0.0
1442673	0.0	0.0	0.0	8.0	6.0	9.0	0.0	4.0	0.0
1442674	0.0	0.0	0.0	8.0	6.0	9.0	0.0	4.0	0.0
1442675	0.0	0.0	0.0	8.0	8.0	9.0	0.0	4.0	0.0
1442676	0.0	0.0	0.0	8.0	8.0	9.0	0.0	4.0	0.0
1442677	0.0	0.0	0.0	8.0	8.0	9.0	0.0	4.0	0.0
1442678	0.0	0.0	0.0	8.0	8.0	9.0	0.0	4.0	0.0
1442679	0.0	0.0	0.0	8.0	8.0	9.0	0.0	4.0	0.0
1442680	0.0	0.0	0.0	8.0	8.0	9.0	0.0	4.0	0.0
1442681	0.0	0.0	0.0	8.0	8.0	9.0	0.0	4.0	0.0
1442682	0.0	0.0	0.0	8.0	8.0	9.0	0.0	4.0	0.0
1442683	0.0	0.0	0.0	8.0	8.0	9.0	0.0	4.0	0.0
1442684	0.0	0.0	0.0	8.0	8.0	9.0	0.0	4.0	0.0
1442685	0.0	0.0	0.0	8.0	8.0	9.0	0.0	4.0	0.0
1442686	0.0	0.0	0.0	8.0	8.0	9.0	0.0	4.0	0.0
1442687	0.0	0.0	0.0	8.0	8.0	9.0	0.0	4.0	0.0
1442688	0.0	0.0	0.0	8.0	8.0	9.0	0.0	4.0	0.0
1442689	0.0	0.0	0.0	8.0	8.0	9.0	0.0	4.0	0.0
1442690	0.0	0.0	0.0	8.0	8.0	9.0	0.0	4.0	0.0
1442691	0.0	0.0	0.0	8.0	8.0	9.0	0.0	4.0	0.0
1442692	0.0	0.0	0.0	12.0	8.0	11.0	0.0	4.0	0.0
1442693	0.0	0.0	0.0	14.0	8.0	11.0	0.0	4.0	0.0
1442694	0.0	0.0	0.0	16.0	8.0	10.0	0.0	4.0	0.0
1442695	0.0	0.0	0.0	16.0	8.0	10.0	0.0	4.0	0.0
1442696	0.0	0.0	0.0	16.0	8.0	10.0	0.0	4.0	0.0
1442697	0.0	0.0	0.0	16.0	8.0	10.0	0.0	4.0	0.0
1442698	0.0	0.0	0.0	16.0	8.0	10.0	0.0	4.0	0.0
1442699	0.0	0.0	0.0	16.0	8.0	10.0	0.0	4.0	0.0
1442700	0.0	0.0	0.0	16.0	8.0	10.0	0.0	4.0	0.0
1442701	0.0	0.0	0.0	16.0	8.0	10.0	0.0	4.0	0.0
1442702	0.0	0.0	0.0	16.0	8.0	10.0	0.0	4.0	0.0
1442703	0.0	0.0	0.0	12.0	8.0	10.0	0.0	4.0	0.0
1442704	0.0	0.0	0.0	12.0	8.0	10.0	0.0	4.0	0.0
1442705	0.0	0.0	0.0	12.0	8.0	10.0	0.0	4.0	0.0
1442706	0.0	0.0	0.0	12.0	8.0	10.0	0.0	4.0	0.0
1442707	0.0	0.0	0.0	12.0	8.0	10.0	0.0	4.0	0.0
1442708	0.0	0.0	0.0	12.0	8.0	10.0	0.0	4.0	0.0
1442709	0.0	0.0	0.0	12.0	8.0	10.0	0.0	4.0	0.0
1442710	0.0	0.0	0.0	12.0	8.0	11.0	0.0	4.0	0.0
1442711	0.0	0.0	0.0	12.0	8.0	11.0	0.0	4.0	0.0
1442712	0.0	0.0	0.0	12.0	8.0	11.0	0.0	4.0	0.0
1442713	0.0	0.0	0.0	10.0	8.0	11.0	0.0	4.0	0.0
1442714	0.0	0.0	0.0	10.0	8.0	11.0	0.0	4.0	0.0
1442715	0.0	0.0	0.0	10.0	8.0	11.0	0.0	4.0	0.0
1442716	0.0	0.0	0.0	10.0	8.0	11.0	0.0	4.0	0.0
1442717	0.0	0.0	0.0	10.0	8.0	11.0	0.0	4.0	0.0
1442718	0.0	0.0	0.0	10.0	8.0	11.0	0.0	4.0	0.0
1442719	0.0	0.0	0.0	10.0	8.0	11.0	0.0	4.0	0.0
1442720	0.0	0.0	0.0	10.0	8.0	11.0	0.0	4.0	0.0
1442721	0.0	0.0	0.0	10.0	10.0	11.0	0.0	4.0	0.0
1442722	0.0	0.0	0.0	10.0	10.0	11.0	0.0	4.0	0.0
1442723	0.0	0.0	0.0	10.0	10.0	11.0	0.0	4.0	0.0
1442724	0.0	0.0	0.0	10.0	10.0	11.0	0.0	4.0	0.0
1442725	0.0	0.0	0.0	10.0	10.0	11.0	0.0	4.0	0.0
1442726	0.0	0.0	0.0	10.0	10.0	11.0	0.0	4.0	0.0
1442727	0.0	0.0	0.0	10.0	10.0	11.0	0.0	4.0	0.0
1442728	0.0	0.0	0.0	10.0	10.0	11.0	0.0	4.0	0.0
1442729	0.0	0.0	0.0	10.0	10.0	11.0	0.0	4.0	0.0
1442730	0.0	0.0	0.0	10.0	10.0	11.0	0.0	4.0	0.0
1442731	0.0	0.0	0.0	10.0	10.0	11.0	0.0	4.0	0.0
1442732	0.0	0.0	0.0	10.0	10.0	11.0	0.0	4.0	0.0
1442733	0.0	0.0	0.0	10.0	10.0	11.0	0.0	4.0	0.0
1442734	0.0	0.0	0.0	10.0	10.0	12.0	0.0	4.0	0.0
1442735	0.0	0.0	0.0	10.0	10.0	12.0	0.0	4.0	0.0
1442736	0.0	0.0	0.0	10.0	10.0	12.0	0.0	4.0	0.0
1442737	0.0	0.0	0.0	10.0	10.0	12.0	0.0	4.0	0.0
1442738	0.0	0.0	0.0	10.0	10.0	12.0	0.0	4.0	0.0
1442739	0.0	0.0	0.0	10.0	10.0	12.0	0.0	4.0	0.0
1442740	0.0	0.0	0.0	10.0	10.0	12.0	0.0	4.0	0.0
1442741	0.0	0.0	0.0	10.0	10.0	12.0	0.0	4.0	0.0
1442742	0.0	0.0	0.0	10.0	10.0	12.0	0.0	4.0	0.0
1442743	0.0	0.0	0.0	10.0	10.0	12.0	0.0	4.0	0.0
1442744	0.0	0.0	0.0	10.0	10.0	12.0	0.0	2.0	0.0
1442745	0.0	0.0	0.0	10.0	10.0	12.0	0.0	2.0	0.0
1442746	0.0	0.0	0.0	10.0	10.0	12.0	0.0	2.0	0.0
1442747	0.0	0.0	0.0	10.0	10.0	12.0	0.0	2.0	0.0
1442748	0.0	0.0	0.0	10.0	10.0	12.0	0.0	2.0	0.0
1442749	0.0	0.0	0.0	10.0	10.0	12.0	0.0	2.0	0.0
1442750	0.0	0.0	0.0	12.0	12.0	12.0	0.0	2.0	0.0
1442751	0.0	0.0	0.0	12.0	12.0	12.0	0.0	2.0	0.0
1442752	0.0	0.0	0.0	12.0	12.0	10.0	0.0	2.0	0.0
1442753	0.0	0.0	0.0	12.0	14.0	10.0	0.0	2.0	0.0
1442754	0.0	0.0	0.0	12.0	14.0	10.0	0.0	2.0	0.0
1442755	0.0	0.0	0.0	12.0	16.0	10.0	0.0	2.0	0.0
1442756	0.0	0.0	0.0	12.0	16.0	10.0	0.0	2.0	0.0
1442757	0.0	0.0	0.0	12.0	16.0	10.0	0.0	2.0	0.0
1442758	0.0	0.0	0.0	12.0	20.0	10.0	0.0	2.0	0.0
1442759	0.0	0.0	0.0	12.0	20.0	10.0	0.0	2.0	0.0
1442760	0.0	0.0	0.0	12.0	20.0	10.0	0.0	2.0	0.0
1442761	0.0	0.0	0.0	12.0	20.0	10.0	0.0	2.0	0.0
1442762	0.0	0.0	0.0	12.0	20.0	10.0	0.0	2.0	0.0
1442763	0.0	0.0	0.0	12.0	20.0	10.0	0.0	2.0	0.0
1442764	0.0	0.0	0.0	12.0	20.0	10.0	0.0	2.0	0.0
1442765	0.0	0.0	0.0	12.0	20.0	10.0	0.0	2.0	0.0
1442766	0.0	0.0	0.0	12.0	20.0	10.0	0.0	2.0	0.0
1442767	0.0	0.0	0.0	12.0	20.0	10.0	0.0	2.0	0.0
1442768	0.0	0.0	0.0	11.0	20.0	10.0	0.0	2.0	0.0
1442769	0.0	0.0	0.0	11.0	20.0	10.0	0.0	2.0	0.0
1442770	0.0	0.0	0.0	11.0	20.0	10.0	0.0	2.0	0.0
1442771	0.0	0.0	0.0	11.0	20.0	10.0	0.0	2.0	0.0
1442772	0.0	0.0	0.0	10.0	20.0	10.0	0.0	2.0	0.0
1442773	0.0	0.0	0.0	10.0	20.0	10.0	0.0	2.0	0.0
1442774	0.0	0.0	0.0	10.0	20.0	10.0	0.0	2.0	0.0
1442775	0.0	0.0	0.0	10.0	20.0	10.0	0.0	2.0	0.0
1442776	0.0	0.0	0.0	10.0	20.0	10.0	0.0	2.0	0.0
1442777	0.0	0.0	0.0	10.0	20.0	10.0	0.0	2.0	0.0
1442778	0.0	0.0	0.0	10.0	20.0	10.0	0.0	2.0	0.0
1442779	0.0	0.0	0.0	10.0	20.0	10.0	0.0	2.0	0.0
1442780	0.0	0.0	0.0	10.0	20.0	10.0	0.0	2.0	0.0
1442781	0.0	0.0	0.0	10.0	20.0	10.0	0.0	2.0	0.0
1442782	0.0	0.0	0.0	10.0	20.0	10.0	0.0	2.0	0.0
1442783	0.0	0.0	0.0	10.0	16.0	8.0	0.0	2.0	0.0
1442784	0.0	0.0	0.0	10.0	16.0	8.0	0.0	2.0	0.0
1442785	0.0	0.0	0.0	10.0	16.0	8.0	0.0	2.0	0.0
1442786	0.0	0.0	0.0	10.0	16.0	8.0	0.0	2.0	0.0
1442787	0.0	0.0	0.0	10.0	16.0	8.0	0.0	2.0	0.0
1442788	0.0	0.0	0.0	10.0	16.0	8.0	0.0	2.0	0.0
1442789	0.0	0.0	0.0	10.0	16.0	8.0	0.0	2.0	0.0
1442790	0.0	0.0	0.0	10.0	16.0	8.0	0.0	2.0	0.0
1442791	0.0	0.0	0.0	10.0	16.0	8.0	0.0	2.0	0.0
1442792	0.0	0.0	0.0	10.0	16.0	8.0	0.0	2.0	0.0
1442793	0.0	0.0	0.0	10.0	16.0	8.0	0.0	2.0	0.0
1442794	0.0	0.0	0.0	10.0	16.0	8.0	0.0	2.0	0.0
1442795	0.0	0.0	0.0	10.0	16.0	7.0	0.0	2.0	0.0
1442796	0.0	0.0	0.0	10.0	16.0	7.0	0.0	0.0	0.0
1442797	0.0	0.0	0.0	10.0	16.0	7.0	0.0	0.0	0.0
1442798	0.0	0.0	0.0	10.0	16.0	7.0	0.0	0.0	0.0
1442799	0.0	0.0	0.0	10.0	16.0	7.0	0.0	0.0	0.0
1442800	0.0	0.0	0.0	10.0	16.0	7.0	0.0	0.0	0.0
1442801	0.0	0.0	0.0	10.0	16.0	7.0	0.0	0.0	0.0
1442802	0.0	0.0	0.0	10.0	16.0	5.0	0.0	0.0	0.0
1442803	0.0	0.0	0.0	10.0	16.0	5.0	0.0	0.0	0.0
1442804	0.0	0.0	0.0	10.0	14.0	5.0	0.0	0.0	0.0
1442805	0.0	0.0	0.0	4.0	14.0	5.0	0.0	0.0	0.0
1442806	0.0	0.0	0.0	4.0	14.0	5.0	0.0	0.0	0.0
1442807	0.0	0.0	0.0	4.0	13.0	5.0	0.0	0.0	0.0
1442808	0.0	0.0	0.0	4.0	13.0	5.0	0.0	0.0	0.0
1442809	0.0	0.0	0.0	4.0	13.0	5.0	0.0	0.0	0.0
1442810	0.0	0.0	0.0	4.0	13.0	5.0	0.0	0.0	0.0
1442811	0.0	0.0	0.0	4.0	12.0	5.0	0.0	0.0	0.0
1442812	0.0	0.0	0.0	4.0	12.0	5.0	0.0	0.0	0.0
1442813	0.0	0.0	0.0	4.0	12.0	4.0	0.0	0.0	0.0
1442814	0.0	0.0	0.0	4.0	12.0	4.0	0.0	0.0	0.0
1442815	0.0	0.0	0.0	4.0	10.0	4.0	0.0	0.0	0.0
1442816	0.0	0.0	0.0	4.0	10.0	4.0	0.0	0.0	0.0
1442817	0.0	0.0	0.0	4.0	10.0	4.0	0.0	0.0	0.0
1442818	0.0	0.0	0.0	4.0	10.0	4.0	0.0	0.0	0.0
1442819	0.0	0.0	0.0	2.0	10.0	4.0	0.0	0.0	0.0
1442820	0.0	0.0	0.0	2.0	10.0	4.0	0.0	0.0	0.0
1442821	0.0	0.0	0.0	2.0	10.0	4.0	0.0	0.0	0.0
1442822	0.0	0.0	0.0	2.0	10.0	4.0	0.0	0.0	0.0
1442823	0.0	0.0	0.0	2.0	10.0	4.0	0.0	0.0	0.0
1442824	0.0	0.0	0.0	2.0	10.0	4.0	0.0	0.0	0.0
1442825	0.0	0.0	0.0	2.0	10.0	4.0	0.0	0.0	0.0
1442826	0.0	0.0	0.0	2.0	10.0	4.0	0.0	0.0	0.0
1442827	0.0	0.0	0.0	2.0	10.0	4.0	0.0	0.0	0.0
1442828	0.0	0.0	0.0	2.0	10.0	4.0	0.0	0.0	0.0
1442829	0.0	0.0	0.0	2.0	8.0	4.0	0.0	0.0	0.0
1442830	0.0	0.0	0.0	2.0	8.0	4.0	0.0	0.0	0.0
1442831	0.0	0.0	0.0	2.0	8.0	4.0	0.0	0.0	0.0
1442832	0.0	0.0	0.0	2.0	8.0	4.0	0.0	0.0	0.0
1442833	0.0	0.0	0.0	2.0	8.0	4.0	0.0	0.0	0.0
1442834	0.0	0.0	0.0	2.0	8.0	4.0	0.0	0.0	0.0
1442835	0.0	0.0	0.0	2.0	8.0	4.0	0.0	0.0	0.0
1442836	0.0	0.0	0.0	2.0	6.0	4.0	0.0	0.0	0.0
1442837	0.0	0.0	0.0	2.0	6.0	6.0	0.0	0.0	0.0
1442838	0.0	0.0	0.0	2.0	6.0	6.0	0.0	0.0	0.0
1442839	0.0	0.0	0.0	2.0	6.0	7.0	0.0	0.0	0.0
1442840	0.0	0.0	0.0	2.0	6.0	7.0	0.0	0.0	0.0
1442841	0.0	0.0	0.0	2.0	6.0	7.0	0.0	0.0	0.0
1442842	0.0	0.0	0.0	2.0	6.0	7.0	0.0	0.0	0.0
1442843	0.0	0.0	0.0	2.0	6.0	7.0	0.0	0.0	0.0
1442844	0.0	0.0	0.0	2.0	6.0	7.0	0.0	0.0	0.0
1442845	0.0	0.0	0.0	2.0	6.0	7.0	0.0	0.0	0.0
1442846	0.0	0.0	0.0	2.0	6.0	7.0	0.0	0.0	0.0
1442847	0.0	0.0	0.0	2.0	6.0	7.0	0.0	0.0	0.0
1442848	0.0	0.0	0.0	2.0	6.0	7.0	0.0	0.0	0.0
1442849	0.0	0.0	0.0	2.0	6.0	7.0	0.0	0.0	0.0
1442850	0.0	0.0	0.0	2.0	6.0	5.0	0.0	0.0	0.0
1442851	0.0	0.0	0.0	2.0	4.0	5.0	0.0	0.0	0.0
1442852	0.0	0.0	0.0	2.0	4.0	5.0	0.0	0.0	0.0
1442853	0.0	0.0	0.0	2.0	4.0	5.0	0.0	0.0	0.0
1442854	0.0	0.0	0.0	2.0	4.0	5.0	0.0	0.0	0.0
1442855	0.0	0.0	0.0	2.0	2.0	5.0	0.0	0.0	0.0
1442856	0.0	0.0	0.0	2.0	2.0	5.0	0.0	0.0	0.0
1442857	0.0	0.0	0.0	2.0	0.0	5.0	0.0	0.0	0.0
1442858	0.0	0.0	0.0	2.0	0.0	5.0	0.0	0.0	0.0
1442859	0.0	0.0	0.0	2.0	0.0	4.0	0.0	0.0	0.0
1442860	0.0	0.0	0.0	2.0	0.0	4.0	0.0	0.0	0.0
1442861	0.0	0.0	0.0	2.0	0.0	4.0	0.0	0.0	0.0
1442862	0.0	0.0	0.0	2.0	0.0	5.0	0.0	0.0	0.0
1442863	0.0	0.0	0.0	2.0	0.0	5.0	0.0	0.0	0.0
1442864	0.0	0.0	0.0	2.0	0.0	5.0	0.0	0.0	0.0
1442865	0.0	0.0	0.0	2.0	0.0	5.0	0.0	0.0	0.0
1442866	0.0	0.0	0.0	2.0	0.0	5.0	0.0	0.0	0.0
1442867	0.0	0.0	0.0	2.0	0.0	5.0	0.0	0.0	0.0
1442868	0.0	0.0	0.0	2.0	0.0	5.0	0.0	0.0	0.0
1442869	0.0	0.0	0.0	2.0	0.0	5.0	0.0	0.0	0.0
1442870	0.0	0.0	0.0	0.0	0.0	5.0	0.0	0.0	0.0
1442871	0.0	0.0	0.0	0.0	0.0	5.0	0.0	0.0	0.0
1442872	0.0	0.0	0.0	0.0	0.0	5.0	0.0	0.0	0.0
1442873	0.0	0.0	0.0	0.0	0.0	5.0	0.0	0.0	0.0
1442874	0.0	0.0	0.0	0.0	0.0	5.0	0.0	0.0	0.0
1442875	0.0	0.0	0.0	0.0	0.0	5.0	0.0	0.0	0.0
1442876	0.0	0.0	0.0	0.0	0.0	5.0	0.0	0.0	0.0
1442877	0.0	0.0	0.0	0.0	0.0	5.0	0.0	0.0	0.0
1442878	0.0	0.0	0.0	0.0	0.0	5.0	0.0	0.0	0.0
1442879	0.0	0.0	0.0	0.0	0.0	5.0	0.0	0.0	0.0
1442880	0.0	0.0	0.0	0.0	0.0	5.0	0.0	0.0	0.0
1442881	0.0	0.0	0.0	0.0	0.0	7.0	0.0	0.0	0.0
1442882	0.0	0.0	0.0	0.0	0.0	7.0	0.0	0.0	0.0
1442883	0.0	0.0	0.0	0.0	0.0	7.0	0.0	0.0	0.0
1442884	0.0	0.0	0.0	0.0	0.0	6.0	0.0	0.0	0.0
1442885	0.0	0.0	0.0	0.0	0.0	6.0	0.0	0.0	0.0
1442886	0.0	0.0	0.0	0.0	0.0	6.0	0.0	0.0	0.0
1442887	0.0	0.0	0.0	0.0	0.0	6.0	0.0	0.0	0.0
1442888	0.0	0.0	0.0	0.0	0.0	6.0	0.0	0.0	0.0
1442889	0.0	0.0	0.0	0.0	0.0	6.0	0.0	0.0	0.0
1442890	0.0	0.0	0.0	0.0	0.0	6.0	0.0	0.0	0.0
1442891	0.0	0.0	0.0	0.0	0.0	6.0	0.0	0.0	0.0
1442892	0.0	0.0	0.0	0.0	0.0	6.0	0.0	0.0	0.0
1442893	0.0	0.0	0.0	0.0	0.0	6.0	0.0	0.0	0.0
1442894	0.0	0.0	0.0	0.0	0.0	6.0	0.0	0.0	0.0
1442895	0.0	0.0	0.0	0.0	0.0	6.0	0.0	0.0	0.0
1442896	0.0	0.0	0.0	0.0	0.0	6.0	0.0	0.0	0.0
1442897	0.0	0.0	0.0	0.0	0.0	6.0	0.0	0.0	0.0
1442898	0.0	0.0	0.0	0.0	0.0	6.0	0.0	0.0	0.0
1442899	0.0	0.0	0.0	0.0	0.0	6.0	0.0	0.0	0.0
1442900	0.0	0.0	0.0	1.0	0.0	6.0	0.0	0.0	0.0
1442901	0.0	0.0	0.0	3.0	0.0	6.0	0.0	0.0	0.0
1442902	0.0	0.0	0.0	4.0	0.0	6.0	0.0	0.0	0.0
1442903	0.0	0.0	0.0	4.0	0.0	6.0	0.0	0.0	0.0
1442904	0.0	0.0	0.0	4.0	0.0	6.0	0.0	0.0	0.0
1442905	0.0	0.0	0.0	4.0	0.0	6.0	0.0	0.0	0.0
1442906	0.0	0.0	0.0	4.0	0.0	6.0	0.0	0.0	0.0
1442907	0.0	0.0	0.0	5.0	0.0	6.0	0.0	0.0	0.0
1442908	0.0	0.0	0.0	5.0	0.0	6.0	0.0	0.0	0.0
1442909	0.0	0.0	0.0	5.0	0.0	6.0	0.0	0.0	0.0
1442910	0.0	0.0	0.0	5.0	0.0	6.0	0.0	0.0	0.0
1442911	0.0	0.0	0.0	5.0	0.0	6.0	0.0	0.0	0.0
1442912	0.0	0.0	0.0	5.0	0.0	6.0	0.0	0.0	0.0
1442913	0.0	0.0	0.0	6.0	0.0	6.0	0.0	0.0	0.0
1442914	0.0	0.0	0.0	6.0	0.0	6.0	0.0	0.0	0.0
1442915	0.0	0.0	0.0	6.0	0.0	6.0	0.0	0.0	0.0
1442916	0.0	0.0	0.0	6.0	0.0	6.0	0.0	0.0	0.0
1442917	0.0	0.0	0.0	6.0	0.0	6.0	0.0	0.0	0.0
1442918	0.0	0.0	0.0	6.0	0.0	6.0	0.0	0.0	0.0
1442919	0.0	0.0	0.0	6.0	0.0	8.0	0.0	0.0	0.0
1442920	0.0	0.0	0.0	6.0	0.0	8.0	0.0	0.0	0.0
1442921	0.0	0.0	0.0	6.0	0.0	8.0	0.0	0.0	0.0
1442922	0.0	0.0	0.0	6.0	0.0	8.0	0.0	0.0	0.0
1442923	0.0	0.0	0.0	6.0	0.0	8.0	0.0	0.0	0.0
1442924	0.0	0.0	0.0	6.0	0.0	8.0	0.0	0.0	0.0
1442925	0.0	0.0	0.0	6.0	0.0	8.0	0.0	0.0	0.0
1442926	0.0	0.0	2.0	10.0	2.0	9.0	0.0	0.0	0.0
1442927	0.0	0.0	2.0	10.0	2.0	9.0	0.0	0.0	0.0
1442928	0.0	0.0	2.0	10.0	2.0	9.0	0.0	0.0	0.0
1442929	0.0	0.0	2.0	10.0	2.0	9.0	0.0	0.0	0.0
1442930	0.0	0.0	2.0	10.0	2.0	9.0	0.0	0.0	0.0
1442931	0.0	0.0	2.0	10.0	2.0	9.0	0.0	0.0	0.0
1442932	0.0	0.0	2.0	10.0	2.0	9.0	0.0	0.0	0.0
1442933	0.0	0.0	2.0	10.0	2.0	9.0	0.0	0.0	0.0
1442934	0.0	0.0	2.0	10.0	2.0	9.0	0.0	0.0	0.0
1442935	0.0	0.0	2.0	10.0	2.0	9.0	0.0	0.0	0.0
1442936	0.0	0.0	2.0	10.0	2.0	9.0	0.0	0.0	0.0
1442937	0.0	0.0	2.0	10.0	2.0	9.0	0.0	0.0	0.0
1442938	0.0	0.0	2.0	10.0	2.0	9.0	0.0	0.0	0.0
1442939	0.0	0.0	2.0	12.0	2.0	11.0	0.0	0.0	0.0
1442940	0.0	0.0	2.0	12.0	2.0	12.0	0.0	0.0	0.0
1442941	0.0	0.0	2.0	12.0	2.0	14.0	0.0	0.0	0.0
1442942	0.0	0.0	2.0	12.0	2.0	14.0	0.0	0.0	0.0
1442943	0.0	0.0	2.0	12.0	2.0	14.0	0.0	0.0	0.0
1442944	0.0	0.0	2.0	12.0	2.0	14.0	0.0	0.0	0.0
1442945	0.0	0.0	2.0	16.0	2.0	14.0	0.0	0.0	0.0
1442946	0.0	0.0	2.0	16.0	2.0	14.0	0.0	0.0	0.0
1442947	0.0	0.0	2.0	16.0	2.0	14.0	0.0	0.0	0.0
1442948	0.0	0.0	2.0	16.0	2.0	14.0	0.0	0.0	0.0
1442949	0.0	0.0	2.0	18.0	2.0	14.0	0.0	0.0	0.0
1442950	0.0	0.0	2.0	18.0	2.0	12.0	0.0	0.0	0.0
1442951	0.0	0.0	2.0	18.0	2.0	12.0	0.0	0.0	0.0
1442952	0.0	0.0	2.0	18.0	2.0	12.0	0.0	0.0	0.0
1442953	0.0	0.0	2.0	22.0	2.0	12.0	0.0	0.0	0.0
1442954	0.0	0.0	2.0	24.0	2.0	12.0	0.0	0.0	0.0
1442955	0.0	0.0	2.0	24.0	4.0	12.0	0.0	0.0	0.0
1442956	0.0	0.0	2.0	24.0	4.0	12.0	0.0	0.0	0.0
1442957	0.0	0.0	2.0	24.0	4.0	12.0	0.0	0.0	0.0
1442958	0.0	0.0	2.0	24.0	6.0	12.0	0.0	0.0	0.0
1442959	0.0	0.0	2.0	24.0	6.0	12.0	0.0	0.0	0.0
1442960	0.0	0.0	2.0	24.0	6.0	12.0	0.0	0.0	0.0
1442961	0.0	0.0	2.0	24.0	6.0	12.0	0.0	0.0	0.0
1442962	0.0	0.0	2.0	25.0	6.0	12.0	0.0	0.0	0.0
1442963	0.0	0.0	2.0	25.0	6.0	12.0	0.0	0.0	0.0
1442964	0.0	0.0	2.0	25.0	6.0	12.0	0.0	0.0	0.0
1442965	0.0	0.0	2.0	25.0	6.0	12.0	0.0	0.0	0.0
1442966	0.0	0.0	2.0	25.0	6.0	12.0	0.0	0.0	0.0
1442967	0.0	0.0	2.0	25.0	6.0	12.0	0.0	0.0	0.0
1442968	0.0	0.0	2.0	25.0	6.0	12.0	0.0	0.0	0.0
1442969	0.0	0.0	2.0	25.0	8.0	12.0	0.0	0.0	0.0
1442970	0.0	0.0	2.0	25.0	8.0	12.0	0.0	0.0	0.0
1442971	0.0	0.0	2.0	25.0	8.0	12.0	1.0	0.0	0.0
1442972	0.0	0.0	2.0	25.0	12.0	14.0	1.0	0.0	0.0
1442973	0.0	0.0	2.0	25.0	12.0	14.0	1.0	0.0	0.0
1442974	0.0	0.0	2.0	25.0	12.0	14.0	1.0	0.0	0.0
1442975	0.0	0.0	2.0	25.0	15.0	14.0	2.0	0.0	0.0
1442976	0.0	0.0	2.0	26.0	16.0	14.0	2.0	0.0	0.0
1442977	0.0	0.0	2.0	26.0	16.0	14.0	2.0	0.0	0.0
1442978	0.0	0.0	2.0	26.0	18.0	14.0	2.0	0.0	0.0
1442979	0.0	0.0	2.0	26.0	18.0	14.0	2.0	0.0	0.0
1442980	0.0	0.0	2.0	26.0	18.0	12.0	2.0	0.0	0.0
1442981	0.0	0.0	2.0	26.0	18.0	12.0	2.0	0.0	0.0
1442982	0.0	0.0	2.0	26.0	18.0	12.0	2.0	0.0	0.0
1442983	0.0	0.0	2.0	26.0	18.0	12.0	2.0	0.0	0.0
1442984	0.0	0.0	2.0	26.0	18.0	12.0	2.0	0.0	0.0
1442985	0.0	0.0	2.0	26.0	20.0	12.0	2.0	0.0	0.0
1442986	0.0	0.0	2.0	28.0	20.0	12.0	2.0	0.0	0.0
1442987	0.0	0.0	4.0	28.0	20.0	12.0	2.0	0.0	0.0
1442988	0.0	0.0	4.0	28.0	20.0	12.0	2.0	0.0	0.0
1442989	0.0	0.0	4.0	28.0	20.0	11.0	2.0	0.0	0.0
1442990	0.0	0.0	4.0	28.0	20.0	11.0	2.0	0.0	0.0
1442991	0.0	0.0	4.0	28.0	20.0	11.0	2.0	0.0	0.0
1442992	0.0	0.0	4.0	28.0	20.0	11.0	2.0	0.0	0.0
1442993	0.0	0.0	4.0	28.0	20.0	11.0	2.0	0.0	0.0
1442994	0.0	0.0	4.0	28.0	20.0	11.0	2.0	0.0	0.0
1442995	0.0	0.0	4.0	28.0	20.0	11.0	2.0	0.0	0.0
1442996	0.0	0.0	4.0	28.0	20.0	11.0	2.0	0.0	0.0
1442997	0.0	0.0	4.0	28.0	22.0	13.0	2.0	0.0	0.0
1442998	0.0	0.0	4.0	28.0	22.0	13.0	2.0	0.0	0.0
1442999	0.0	0.0	4.0	28.0	22.0	13.0	2.0	0.0	0.0
1443000	0.0	0.0	4.0	28.0	22.0	13.0	2.0	0.0	0.0
1443001	0.0	0.0	4.0	28.0	22.0	13.0	2.0	0.0	0.0
1443002	0.0	0.0	4.0	28.0	22.0	13.0	2.0	0.0	0.0
1443003	0.0	0.0	4.0	28.0	24.0	13.0	2.0	0.0	0.0
1443004	0.0	0.0	4.0	28.0	24.0	13.0	2.0	0.0	0.0
1443005	0.0	0.0	4.0	28.0	24.0	13.0	2.0	0.0	0.0
1443006	0.0	0.0	4.0	28.0	24.0	15.0	2.0	0.0	0.0
1443007	0.0	0.0	4.0	28.0	24.0	15.0	2.0	0.0	0.0
1443008	0.0	0.0	4.0	28.0	24.0	15.0	2.0	0.0	0.0
1443009	0.0	0.0	4.0	28.0	24.0	15.0	2.0	0.0	0.0
1443010	0.0	0.0	4.0	28.0	24.0	17.0	2.0	0.0	0.0
1443011	0.0	0.0	4.0	28.0	24.0	17.0	2.0	0.0	0.0
1443012	0.0	0.0	4.0	28.0	24.0	16.0	2.0	0.0	0.0
1443013	0.0	0.0	4.0	26.0	24.0	16.0	2.0	0.0	0.0
1443014	0.0	0.0	4.0	30.0	24.0	16.0	2.0	0.0	0.0
1443015	0.0	0.0	4.0	30.0	24.0	16.0	2.0	0.0	0.0
1443016	0.0	0.0	4.0	30.0	24.0	16.0	2.0	0.0	0.0
1443017	0.0	0.0	4.0	30.0	24.0	16.0	2.0	0.0	0.0
1443018	0.0	0.0	4.0	30.0	26.0	18.0	2.0	0.0	0.0
1443019	0.0	0.0	4.0	30.0	26.0	18.0	2.0	0.0	0.0
1443020	0.0	0.0	4.0	30.0	26.0	18.0	2.0	0.0	0.0
1443021	0.0	0.0	4.0	30.0	26.0	18.0	2.0	0.0	0.0
1443022	0.0	0.0	4.0	30.0	24.0	18.0	2.0	0.0	0.0
1443023	0.0	0.0	4.0	30.0	24.0	18.0	2.0	0.0	0.0
1443024	0.0	0.0	4.0	30.0	24.0	18.0	2.0	0.0	0.0
1443025	0.0	0.0	4.0	30.0	24.0	18.0	2.0	0.0	0.0
1443026	0.0	0.0	4.0	30.0	24.0	18.0	2.0	0.0	0.0
1443027	0.0	0.0	4.0	30.0	24.0	18.0	2.0	0.0	0.0
1443028	0.0	0.0	4.0	30.0	24.0	18.0	2.0	0.0	0.0
1443029	0.0	0.0	4.0	30.0	24.0	18.0	2.0	0.0	0.0
1443030	0.0	0.0	4.0	30.0	24.0	18.0	2.0	0.0	0.0
1443031	0.0	0.0	4.0	30.0	24.0	18.0	2.0	0.0	0.0
1443032	0.0	0.0	4.0	30.0	24.0	18.0	2.0	0.0	0.0
1443033	0.0	0.0	4.0	30.0	24.0	18.0	2.0	0.0	0.0
1443034	0.0	0.0	4.0	30.0	24.0	18.0	2.0	0.0	0.0
1443035	0.0	0.0	4.0	30.0	24.0	18.0	2.0	0.0	0.0
1443036	0.0	0.0	4.0	30.0	24.0	18.0	2.0	0.0	0.0
1443037	0.0	0.0	4.0	30.0	24.0	18.0	2.0	0.0	0.0
1443038	0.0	0.0	4.0	30.0	24.0	18.0	2.0	0.0	0.0
1443039	0.0	0.0	4.0	30.0	24.0	18.0	2.0	0.0	0.0
1443040	0.0	0.0	4.0	30.0	24.0	18.0	2.0	0.0	0.0
1443041	0.0	0.0	4.0	30.0	24.0	18.0	2.0	0.0	0.0
1443042	0.0	0.0	4.0	30.0	24.0	18.0	2.0	0.0	0.0
1443043	0.0	0.0	4.0	30.0	24.0	18.0	2.0	0.0	0.0
1443044	0.0	0.0	4.0	30.0	24.0	18.0	2.0	0.0	0.0
1443045	0.0	0.0	4.0	28.0	24.0	18.0	2.0	0.0	0.0
1443046	0.0	0.0	4.0	26.0	24.0	18.0	2.0	0.0	0.0
1443047	0.0	0.0	4.0	26.0	24.0	18.0	2.0	0.0	0.0
1443048	0.0	0.0	4.0	26.0	24.0	18.0	2.0	0.0	0.0
1443049	0.0	0.0	4.0	26.0	24.0	18.0	2.0	0.0	0.0
1443050	0.0	0.0	4.0	24.0	28.0	20.0	2.0	0.0	0.0
1443051	0.0	0.0	4.0	22.0	26.0	20.0	2.0	0.0	0.0
1443052	0.0	0.0	4.0	24.0	24.0	24.0	2.0	0.0	0.0
1443053	0.0	0.0	4.0	24.0	24.0	24.0	2.0	0.0	0.0
1443054	0.0	0.0	4.0	24.0	24.0	22.0	2.0	0.0	0.0
1443055	0.0	0.0	2.0	12.0	22.0	24.0	2.0	0.0	0.0
1443056	0.0	0.0	2.0	12.0	22.0	24.0	2.0	0.0	0.0
1443057	0.0	0.0	2.0	13.0	20.0	24.0	2.0	0.0	0.0
1443058	0.0	0.0	2.0	13.0	20.0	24.0	2.0	0.0	0.0
1443059	0.0	0.0	2.0	13.0	20.0	24.0	2.0	0.0	0.0
1443060	0.0	0.0	2.0	13.0	22.0	24.0	2.0	0.0	0.0
1443061	0.0	0.0	2.0	13.0	22.0	22.0	2.0	0.0	0.0
1443062	0.0	0.0	2.0	12.0	20.0	24.0	2.0	0.0	0.0
1443063	0.0	0.0	2.0	12.0	20.0	22.0	2.0	0.0	0.0
1443064	0.0	0.0	2.0	12.0	20.0	22.0	2.0	0.0	0.0
1443065	0.0	0.0	2.0	12.0	20.0	22.0	2.0	0.0	0.0
1443066	0.0	0.0	2.0	12.0	20.0	22.0	2.0	0.0	0.0
1443067	0.0	0.0	2.0	12.0	22.0	22.0	2.0	0.0	0.0
1443068	0.0	0.0	2.0	12.0	22.0	22.0	2.0	0.0	0.0
1443069	0.0	0.0	2.0	12.0	22.0	22.0	2.0	0.0	0.0
1443070	0.0	0.0	2.0	12.0	22.0	22.0	2.0	0.0	0.0
1443071	0.0	0.0	2.0	12.0	22.0	22.0	2.0	0.0	0.0
1443072	0.0	0.0	2.0	12.0	22.0	22.0	2.0	0.0	0.0
1443073	0.0	0.0	2.0	12.0	22.0	22.0	2.0	0.0	0.0
1443074	0.0	0.0	2.0	12.0	24.0	22.0	2.0	0.0	0.0
1443075	0.0	0.0	2.0	12.0	24.0	22.0	2.0	0.0	0.0
1443076	0.0	0.0	2.0	12.0	24.0	21.0	2.0	0.0	0.0
1443077	0.0	0.0	2.0	12.0	24.0	21.0	2.0	0.0	0.0
1443078	0.0	0.0	2.0	12.0	24.0	21.0	2.0	0.0	0.0
1443079	0.0	0.0	2.0	12.0	24.0	21.0	2.0	0.0	0.0
1443080	0.0	0.0	2.0	12.0	24.0	21.0	2.0	0.0	0.0
1443081	0.0	0.0	2.0	12.0	24.0	21.0	2.0	0.0	0.0
1443082	0.0	0.0	2.0	12.0	24.0	21.0	2.0	0.0	0.0
1443083	0.0	0.0	2.0	12.0	24.0	21.0	2.0	0.0	0.0
1443084	0.0	0.0	2.0	12.0	24.0	21.0	2.0	0.0	0.0
1443085	0.0	0.0	2.0	12.0	24.0	21.0	2.0	0.0	0.0
1443086	0.0	0.0	2.0	12.0	24.0	21.0	2.0	0.0	0.0
1443087	0.0	0.0	2.0	12.0	24.0	21.0	2.0	0.0	0.0
1443088	0.0	0.0	2.0	12.0	24.0	21.0	2.0	0.0	0.0
1443089	0.0	0.0	2.0	12.0	24.0	21.0	2.0	0.0	0.0
1443090	0.0	0.0	2.0	12.0	24.0	20.0	2.0	0.0	0.0
1443091	0.0	0.0	2.0	12.0	24.0	20.0	2.0	0.0	0.0
1443092	0.0	0.0	2.0	12.0	24.0	20.0	2.0	0.0	0.0
1443093	0.0	0.0	2.0	12.0	22.0	20.0	2.0	0.0	0.0
1443094	0.0	0.0	2.0	12.0	22.0	20.0	2.0	0.0	0.0
1443095	0.0	0.0	2.0	12.0	22.0	20.0	2.0	0.0	0.0
1443096	0.0	0.0	2.0	12.0	22.0	20.0	2.0	0.0	0.0
1443097	0.0	0.0	2.0	12.0	22.0	20.0	2.0	0.0	0.0
1443098	0.0	0.0	2.0	12.0	22.0	20.0	2.0	0.0	0.0
1443099	0.0	0.0	2.0	12.0	22.0	20.0	2.0	0.0	0.0
1443100	0.0	0.0	2.0	12.0	22.0	20.0	2.0	0.0	0.0
1443101	0.0	0.0	2.0	12.0	22.0	20.0	2.0	0.0	0.0
1443102	0.0	0.0	2.0	12.0	22.0	20.0	2.0	0.0	0.0
1443103	0.0	0.0	2.0	12.0	22.0	20.0	2.0	0.0	0.0
1443104	0.0	0.0	2.0	12.0	22.0	20.0	2.0	0.0	0.0
1443105	0.0	0.0	2.0	12.0	22.0	20.0	2.0	0.0	0.0
1443106	0.0	0.0	2.0	12.0	22.0	20.0	2.0	0.0	0.0
1443107	0.0	0.0	2.0	12.0	22.0	20.0	2.0	0.0	0.0
1443108	0.0	0.0	2.0	12.0	22.0	20.0	2.0	0.0	0.0
1443109	0.0	0.0	2.0	12.0	22.0	20.0	2.0	0.0	0.0
1443110	0.0	0.0	2.0	12.0	22.0	20.0	2.0	0.0	0.0
1443111	0.0	0.0	2.0	12.0	22.0	20.0	2.0	0.0	0.0
1443112	0.0	0.0	2.0	11.0	22.0	20.0	2.0	0.0	0.0
1443113	0.0	0.0	2.0	11.0	22.0	20.0	2.0	0.0	0.0
1443114	0.0	0.0	2.0	11.0	22.0	20.0	2.0	0.0	0.0
1443115	0.0	0.0	2.0	11.0	22.0	20.0	2.0	0.0	0.0
1443116	0.0	0.0	2.0	11.0	22.0	20.0	2.0	0.0	0.0
1443117	0.0	0.0	2.0	11.0	22.0	20.0	2.0	0.0	0.0
1443118	0.0	0.0	2.0	11.0	22.0	18.0	2.0	0.0	0.0
1443119	0.0	0.0	2.0	11.0	22.0	18.0	2.0	0.0	0.0
1443120	0.0	0.0	2.0	11.0	22.0	18.0	2.0	0.0	0.0
1443121	0.0	0.0	2.0	11.0	22.0	18.0	1.0	0.0	0.0
1443122	0.0	0.0	0.0	11.0	16.0	14.0	1.0	0.0	0.0
1443123	0.0	0.0	0.0	11.0	16.0	14.0	1.0	0.0	0.0
1443124	0.0	0.0	0.0	9.0	13.0	14.0	1.0	0.0	0.0
1443125	0.0	0.0	0.0	9.0	13.0	14.0	0.0	0.0	0.0
1443126	0.0	0.0	0.0	8.0	10.0	14.0	0.0	0.0	0.0
1443127	0.0	0.0	0.0	8.0	10.0	12.0	0.0	0.0	0.0
1443128	0.0	0.0	0.0	8.0	10.0	12.0	0.0	0.0	0.0
1443129	0.0	0.0	0.0	8.0	10.0	12.0	0.0	0.0	0.0
1443130	0.0	0.0	0.0	8.0	10.0	12.0	0.0	0.0	0.0
1443131	0.0	0.0	0.0	8.0	10.0	12.0	0.0	0.0	0.0
1443132	0.0	0.0	0.0	8.0	10.0	12.0	0.0	0.0	0.0
1443133	0.0	0.0	0.0	8.0	10.0	12.0	0.0	0.0	0.0
1443134	0.0	0.0	0.0	8.0	10.0	12.0	0.0	0.0	0.0
1443135	0.0	0.0	0.0	8.0	10.0	12.0	0.0	0.0	0.0
1443136	0.0	0.0	0.0	8.0	10.0	12.0	0.0	0.0	0.0
1443137	0.0	0.0	0.0	8.0	10.0	12.0	0.0	0.0	0.0
1443138	0.0	0.0	0.0	8.0	10.0	12.0	0.0	0.0	0.0
1443139	0.0	0.0	0.0	8.0	10.0	12.0	0.0	0.0	0.0
1443140	0.0	0.0	0.0	8.0	10.0	12.0	0.0	0.0	0.0
1443141	0.0	0.0	0.0	8.0	10.0	12.0	0.0	0.0	0.0
1443142	0.0	0.0	0.0	8.0	10.0	12.0	0.0	0.0	0.0
1443143	0.0	0.0	0.0	8.0	10.0	12.0	0.0	0.0	0.0
1443144	0.0	0.0	0.0	8.0	10.0	12.0	0.0	0.0	0.0
1443145	0.0	0.0	0.0	8.0	10.0	12.0	0.0	0.0	0.0
1443146	0.0	0.0	0.0	8.0	10.0	12.0	0.0	0.0	0.0
1443147	0.0	0.0	0.0	10.0	10.0	12.0	0.0	0.0	0.0
1443148	0.0	0.0	0.0	10.0	10.0	12.0	0.0	0.0	0.0
1443149	0.0	0.0	0.0	10.0	10.0	12.0	0.0	0.0	0.0
1443150	0.0	0.0	0.0	10.0	10.0	12.0	0.0	0.0	0.0
1443151	0.0	0.0	0.0	10.0	10.0	12.0	0.0	0.0	0.0
1443152	0.0	0.0	0.0	10.0	10.0	12.0	0.0	0.0	0.0
1443153	0.0	0.0	0.0	10.0	8.0	12.0	0.0	0.0	0.0
1443154	0.0	0.0	0.0	10.0	8.0	12.0	0.0	0.0	0.0
1443155	0.0	0.0	0.0	10.0	8.0	12.0	0.0	0.0	0.0
1443156	0.0	0.0	0.0	10.0	8.0	12.0	0.0	0.0	0.0
1443157	0.0	0.0	0.0	4.0	8.0	12.0	0.0	0.0	0.0
1443158	0.0	0.0	0.0	4.0	8.0	12.0	0.0	0.0	0.0
1443159	0.0	0.0	0.0	4.0	8.0	12.0	0.0	0.0	0.0
1443160	0.0	0.0	0.0	4.0	8.0	12.0	0.0	0.0	0.0
1443161	0.0	0.0	0.0	4.0	8.0	12.0	0.0	0.0	0.0
1443162	0.0	0.0	0.0	4.0	8.0	12.0	0.0	0.0	0.0
1443163	0.0	0.0	0.0	4.0	8.0	12.0	0.0	0.0	0.0
1443164	0.0	0.0	0.0	4.0	4.0	12.0	0.0	0.0	0.0
1443165	0.0	0.0	0.0	2.0	4.0	12.0	0.0	0.0	0.0
1443166	0.0	0.0	0.0	2.0	4.0	12.0	0.0	0.0	0.0
1443167	0.0	0.0	0.0	2.0	4.0	12.0	0.0	0.0	0.0
1443168	0.0	0.0	0.0	2.0	4.0	12.0	0.0	0.0	0.0
1443169	0.0	0.0	0.0	2.0	4.0	12.0	0.0	0.0	0.0
1443170	0.0	0.0	0.0	2.0	4.0	12.0	0.0	0.0	0.0
1443171	0.0	0.0	0.0	2.0	4.0	10.0	0.0	0.0	0.0
1443172	0.0	0.0	0.0	2.0	4.0	10.0	0.0	0.0	0.0
1443173	0.0	0.0	0.0	2.0	4.0	10.0	0.0	0.0	0.0
1443174	0.0	0.0	0.0	2.0	4.0	10.0	0.0	0.0	0.0
1443175	0.0	0.0	0.0	2.0	2.0	10.0	0.0	0.0	0.0
1443176	0.0	0.0	0.0	2.0	2.0	10.0	0.0	0.0	0.0
1443177	0.0	0.0	0.0	2.0	2.0	8.0	0.0	0.0	0.0
1443178	0.0	0.0	0.0	2.0	2.0	8.0	0.0	0.0	0.0
1443179	0.0	0.0	0.0	2.0	2.0	8.0	0.0	0.0	0.0
1443180	0.0	0.0	0.0	2.0	2.0	8.0	0.0	0.0	0.0
1443181	0.0	0.0	0.0	2.0	2.0	6.0	0.0	0.0	0.0
1443182	0.0	0.0	0.0	2.0	2.0	6.0	0.0	0.0	0.0
1443183	0.0	0.0	0.0	2.0	2.0	6.0	0.0	0.0	0.0
1443184	0.0	0.0	0.0	4.0	2.0	6.0	0.0	0.0	0.0
1443185	0.0	0.0	0.0	4.0	2.0	6.0	0.0	0.0	0.0
1443186	0.0	0.0	0.0	4.0	2.0	6.0	0.0	0.0	0.0
1443187	0.0	0.0	0.0	4.0	2.0	6.0	0.0	0.0	0.0
1443188	0.0	0.0	0.0	4.0	2.0	6.0	0.0	0.0	0.0
1443189	0.0	0.0	0.0	4.0	2.0	6.0	0.0	0.0	0.0
1443190	0.0	0.0	0.0	4.0	2.0	6.0	0.0	0.0	0.0
1443191	0.0	0.0	0.0	4.0	2.0	4.0	0.0	0.0	0.0
1443192	0.0	0.0	0.0	4.0	2.0	4.0	0.0	0.0	0.0
1443193	0.0	0.0	0.0	4.0	2.0	2.0	0.0	0.0	0.0
1443194	0.0	0.0	0.0	4.0	2.0	2.0	0.0	0.0	0.0
1443195	0.0	0.0	0.0	4.0	2.0	2.0	0.0	0.0	0.0
1443196	0.0	0.0	0.0	4.0	2.0	2.0	0.0	0.0	0.0
1443197	0.0	0.0	0.0	4.0	0.0	2.0	0.0	0.0	0.0
1443198	0.0	0.0	0.0	4.0	0.0	2.0	0.0	0.0	0.0
1443199	0.0	0.0	0.0	6.0	0.0	2.0	0.0	0.0	0.0
1443200	0.0	0.0	0.0	6.0	0.0	2.0	0.0	0.0	0.0
1443201	0.0	0.0	0.0	6.0	0.0	2.0	0.0	0.0	0.0
1443202	0.0	0.0	0.0	6.0	0.0	2.0	0.0	0.0	0.0
1443203	0.0	0.0	0.0	6.0	0.0	2.0	0.0	0.0	0.0
1443204	0.0	0.0	0.0	6.0	0.0	2.0	0.0	0.0	0.0
1443205	0.0	0.0	0.0	6.0	0.0	2.0	0.0	0.0	0.0
1443206	0.0	0.0	0.0	6.0	0.0	2.0	0.0	0.0	0.0
1443207	0.0	0.0	0.0	6.0	0.0	2.0	0.0	0.0	0.0
1443208	0.0	0.0	0.0	6.0	0.0	2.0	0.0	0.0	0.0
1443209	0.0	0.0	0.0	6.0	0.0	2.0	0.0	0.0	0.0
1443210	0.0	0.0	0.0	6.0	0.0	2.0	0.0	0.0	0.0
1443211	0.0	0.0	0.0	6.0	0.0	2.0	0.0	0.0	0.0
1443212	0.0	0.0	0.0	6.0	0.0	2.0	0.0	0.0	0.0
1443213	0.0	0.0	0.0	6.0	0.0	2.0	0.0	0.0	0.0
1443214	0.0	0.0	0.0	6.0	0.0	2.0	0.0	0.0	0.0
1443215	0.0	0.0	0.0	6.0	0.0	2.0	0.0	0.0	0.0
1443216	0.0	0.0	0.0	6.0	0.0	2.0	0.0	0.0	0.0
1443217	0.0	0.0	0.0	6.0	0.0	2.0	0.0	0.0	0.0
1443218	0.0	0.0	0.0	6.0	0.0	2.0	0.0	0.0	0.0
1443219	0.0	0.0	0.0	6.0	0.0	2.0	0.0	0.0	0.0
1443220	0.0	0.0	0.0	6.0	0.0	2.0	0.0	0.0	0.0
1443221	0.0	0.0	0.0	6.0	0.0	2.0	0.0	0.0	0.0
1443222	0.0	0.0	0.0	6.0	0.0	2.0	0.0	0.0	0.0
1443223	0.0	0.0	0.0	6.0	0.0	2.0	0.0	0.0	0.0
1443224	0.0	0.0	0.0	6.0	0.0	2.0	0.0	0.0	0.0
1443225	0.0	0.0	0.0	6.0	0.0	2.0	0.0	0.0	0.0
1443226	0.0	0.0	0.0	6.0	0.0	2.0	0.0	0.0	0.0
1443227	0.0	0.0	0.0	6.0	0.0	2.0	0.0	0.0	0.0
1443228	0.0	0.0	0.0	6.0	0.0	2.0	0.0	0.0	0.0
1443229	0.0	0.0	0.0	6.0	0.0	2.0	0.0	0.0	0.0
1443230	0.0	0.0	0.0	6.0	0.0	2.0	0.0	0.0	0.0
1443231	0.0	0.0	0.0	6.0	0.0	2.0	0.0	0.0	0.0
1443232	0.0	0.0	0.0	6.0	0.0	2.0	0.0	0.0	0.0
1443233	0.0	0.0	0.0	6.0	0.0	2.0	0.0	0.0	0.0
1443234	0.0	0.0	0.0	6.0	0.0	2.0	0.0	0.0	0.0
1443235	0.0	0.0	0.0	6.0	0.0	2.0	0.0	0.0	0.0
1443236	0.0	0.0	0.0	6.0	0.0	2.0	0.0	0.0	0.0
1443237	0.0	0.0	0.0	6.0	0.0	2.0	0.0	0.0	0.0
1443238	0.0	0.0	0.0	6.0	0.0	2.0	0.0	0.0	0.0
1443239	0.0	0.0	0.0	6.0	0.0	2.0	0.0	0.0	0.0
1443240	0.0	0.0	0.0	6.0	0.0	2.0	0.0	0.0	0.0
1443241	0.0	0.0	0.0	6.0	1.0	2.0	0.0	0.0	0.0
1443242	0.0	0.0	0.0	6.0	1.0	2.0	0.0	0.0	0.0
1443243	0.0	0.0	0.0	6.0	1.0	2.0	0.0	0.0	0.0
1443244	0.0	0.0	0.0	6.0	1.0	2.0	0.0	0.0	0.0
1443245	0.0	0.0	0.0	6.0	1.0	2.0	0.0	0.0	0.0
1443246	0.0	0.0	0.0	6.0	1.0	2.0	0.0	0.0	0.0
1443247	0.0	0.0	0.0	6.0	1.0	2.0	0.0	0.0	0.0
1443248	0.0	0.0	0.0	6.0	1.0	2.0	0.0	0.0	0.0
1443249	0.0	0.0	0.0	6.0	1.0	2.0	0.0	0.0	0.0
1443250	0.0	0.0	0.0	6.0	1.0	2.0	0.0	0.0	0.0
1443251	0.0	0.0	0.0	6.0	1.0	2.0	0.0	0.0	0.0
1443252	0.0	0.0	0.0	6.0	1.0	2.0	0.0	0.0	0.0
1443253	0.0	0.0	0.0	6.0	1.0	2.0	0.0	0.0	0.0
1443254	0.0	0.0	0.0	6.0	2.0	2.0	0.0	0.0	0.0
1443255	0.0	0.0	0.0	6.0	2.0	2.0	0.0	0.0	0.0
1443256	0.0	0.0	0.0	6.0	2.0	2.0	0.0	0.0	0.0
1443257	0.0	0.0	0.0	6.0	2.0	2.0	0.0	0.0	0.0
1443258	0.0	0.0	0.0	6.0	2.0	2.0	0.0	0.0	0.0
1443259	0.0	0.0	0.0	6.0	2.0	2.0	0.0	0.0	0.0
1443260	0.0	0.0	0.0	6.0	2.0	2.0	0.0	0.0	0.0
1443261	0.0	0.0	0.0	6.0	2.0	2.0	0.0	0.0	0.0
1443262	0.0	0.0	0.0	6.0	2.0	2.0	0.0	0.0	0.0
1443263	0.0	0.0	0.0	6.0	2.0	2.0	0.0	0.0	0.0
1443264	0.0	0.0	0.0	6.0	2.0	2.0	0.0	0.0	0.0
1443265	0.0	0.0	0.0	6.0	2.0	2.0	0.0	0.0	0.0
1443266	0.0	0.0	0.0	6.0	2.0	2.0	0.0	0.0	0.0
1443267	0.0	0.0	0.0	6.0	2.0	2.0	0.0	0.0	0.0
1443268	0.0	0.0	0.0	6.0	2.0	2.0	0.0	0.0	0.0
1443269	0.0	0.0	0.0	4.0	2.0	2.0	0.0	0.0	0.0
1443270	0.0	0.0	0.0	2.0	2.0	2.0	0.0	0.0	0.0
1443271	0.0	0.0	0.0	2.0	2.0	2.0	0.0	0.0	0.0
1443272	0.0	0.0	0.0	2.0	2.0	2.0	0.0	0.0	0.0
1443273	0.0	0.0	0.0	2.0	2.0	2.0	0.0	0.0	0.0
1443274	0.0	0.0	0.0	2.0	2.0	2.0	0.0	0.0	0.0
1443275	0.0	0.0	0.0	2.0	2.0	2.0	0.0	0.0	0.0
1443276	0.0	0.0	0.0	2.0	2.0	2.0	0.0	0.0	0.0
1443277	0.0	0.0	0.0	2.0	2.0	2.0	0.0	0.0	0.0
1443278	0.0	0.0	0.0	2.0	2.0	2.0	0.0	0.0	0.0
1443279	0.0	0.0	0.0	2.0	2.0	2.0	0.0	0.0	0.0
1443280	0.0	0.0	0.0	2.0	2.0	2.0	0.0	0.0	0.0
1443281	0.0	0.0	0.0	2.0	2.0	2.0	0.0	0.0	0.0
1443282	0.0	0.0	0.0	2.0	2.0	2.0	0.0	0.0	0.0
1443283	0.0	0.0	0.0	6.0	2.0	2.0	0.0	0.0	0.0
1443284	0.0	0.0	0.0	6.0	2.0	2.0	0.0	0.0	0.0
1443285	0.0	0.0	0.0	6.0	2.0	2.0	0.0	0.0	0.0
1443286	0.0	0.0	0.0	18.0	6.0	2.0	0.0	0.0	0.0
1443287	0.0	0.0	0.0	18.0	6.0	2.0	0.0	0.0	0.0
1443288	0.0	0.0	0.0	26.0	16.0	10.0	0.0	0.0	0.0
1443289	0.0	0.0	0.0	26.0	16.0	10.0	0.0	0.0	0.0
1443290	0.0	0.0	0.0	28.0	16.0	10.0	0.0	0.0	0.0
1443291	0.0	0.0	0.0	26.0	16.0	12.0	0.0	0.0	0.0
1443292	0.0	0.0	0.0	26.0	16.0	14.0	0.0	0.0	0.0
1443293	0.0	0.0	0.0	26.0	16.0	14.0	0.0	0.0	0.0
1443294	0.0	0.0	0.0	26.0	16.0	14.0	0.0	0.0	0.0
1443295	0.0	0.0	0.0	26.0	16.0	16.0	0.0	0.0	0.0
1443296	0.0	0.0	0.0	26.0	16.0	16.0	0.0	0.0	0.0
1443297	0.0	0.0	0.0	26.0	16.0	16.0	0.0	0.0	0.0
1443298	0.0	0.0	0.0	26.0	16.0	16.0	0.0	0.0	0.0
1443299	0.0	0.0	0.0	26.0	16.0	16.0	0.0	0.0	0.0
1443300	0.0	0.0	0.0	26.0	16.0	16.0	0.0	0.0	0.0
1443301	0.0	0.0	0.0	26.0	16.0	16.0	0.0	0.0	0.0
1443302	0.0	0.0	0.0	26.0	16.0	16.0	0.0	0.0	0.0
1443303	0.0	0.0	0.0	26.0	16.0	16.0	0.0	0.0	0.0
1443304	0.0	0.0	0.0	26.0	16.0	16.0	0.0	0.0	0.0
1443305	0.0	0.0	0.0	26.0	16.0	16.0	0.0	0.0	0.0
1443306	0.0	0.0	0.0	26.0	16.0	16.0	0.0	0.0	0.0
1443307	0.0	0.0	0.0	26.0	16.0	16.0	0.0	0.0	0.0
1443308	0.0	0.0	0.0	26.0	16.0	16.0	0.0	0.0	0.0
1443309	0.0	0.0	0.0	26.0	16.0	20.0	0.0	0.0	0.0
1443310	0.0	0.0	0.0	26.0	16.0	18.0	0.0	0.0	0.0
1443311	0.0	0.0	0.0	26.0	16.0	18.0	0.0	0.0	0.0
1443312	0.0	0.0	0.0	26.0	16.0	18.0	0.0	0.0	0.0
1443313	0.0	0.0	0.0	26.0	16.0	18.0	0.0	0.0	0.0
1443314	0.0	0.0	0.0	26.0	16.0	18.0	0.0	0.0	0.0
1443315	0.0	0.0	0.0	26.0	16.0	18.0	0.0	0.0	0.0
1443316	0.0	0.0	0.0	26.0	16.0	18.0	0.0	0.0	0.0
1443317	0.0	0.0	0.0	26.0	16.0	18.0	0.0	0.0	0.0
1443318	0.0	0.0	0.0	26.0	16.0	18.0	0.0	0.0	0.0
1443319	0.0	0.0	0.0	26.0	16.0	18.0	0.0	0.0	0.0
1443320	0.0	0.0	0.0	26.0	16.0	18.0	0.0	0.0	0.0
1443321	0.0	0.0	0.0	26.0	16.0	18.0	0.0	0.0	0.0
1443322	0.0	0.0	0.0	26.0	16.0	18.0	0.0	0.0	0.0
1443323	0.0	0.0	0.0	26.0	16.0	18.0	0.0	0.0	0.0
1443324	0.0	0.0	0.0	26.0	18.0	18.0	0.0	0.0	0.0
1443325	0.0	0.0	0.0	26.0	18.0	18.0	0.0	0.0	0.0
1443326	0.0	0.0	0.0	26.0	18.0	18.0	0.0	0.0	0.0
1443327	0.0	0.0	0.0	26.0	18.0	18.0	0.0	0.0	0.0
1443328	0.0	0.0	0.0	28.0	18.0	18.0	0.0	0.0	0.0
1443329	0.0	0.0	0.0	28.0	18.0	18.0	0.0	0.0	0.0
1443330	0.0	0.0	0.0	28.0	18.0	18.0	0.0	0.0	0.0
1443331	0.0	0.0	0.0	28.0	18.0	18.0	0.0	0.0	0.0
1443332	0.0	0.0	0.0	28.0	18.0	18.0	0.0	0.0	0.0
1443333	0.0	0.0	0.0	28.0	18.0	18.0	0.0	0.0	0.0
1443334	0.0	0.0	0.0	28.0	18.0	18.0	0.0	0.0	0.0
1443335	0.0	0.0	0.0	28.0	18.0	18.0	0.0	0.0	0.0
1443336	0.0	0.0	0.0	28.0	18.0	18.0	0.0	0.0	0.0
1443337	0.0	0.0	0.0	30.0	18.0	18.0	0.0	0.0	0.0
1443338	0.0	0.0	0.0	30.0	18.0	18.0	0.0	0.0	0.0
1443339	0.0	0.0	0.0	30.0	18.0	18.0	0.0	0.0	0.0
1443340	0.0	0.0	0.0	30.0	18.0	18.0	0.0	0.0	0.0
1443341	0.0	0.0	0.0	30.0	18.0	18.0	0.0	0.0	0.0
1443342	0.0	0.0	0.0	30.0	18.0	18.0	0.0	0.0	0.0
1443343	0.0	0.0	0.0	30.0	18.0	20.0	0.0	0.0	0.0
1443344	0.0	0.0	0.0	30.0	18.0	20.0	0.0	0.0	0.0
1443345	0.0	0.0	0.0	30.0	18.0	20.0	0.0	0.0	0.0
1443346	0.0	0.0	0.0	30.0	18.0	20.0	0.0	0.0	0.0
1443347	0.0	0.0	0.0	30.0	18.0	20.0	0.0	0.0	0.0
1443348	0.0	0.0	0.0	30.0	18.0	20.0	0.0	0.0	0.0
1443349	0.0	0.0	0.0	30.0	18.0	20.0	0.0	0.0	0.0
1443350	0.0	0.0	0.0	30.0	18.0	20.0	0.0	0.0	0.0
1443351	0.0	0.0	0.0	30.0	18.0	20.0	0.0	0.0	0.0
1443352	0.0	0.0	0.0	30.0	18.0	20.0	0.0	0.0	0.0
1443353	0.0	0.0	0.0	30.0	18.0	20.0	0.0	0.0	0.0
1443354	0.0	0.0	0.0	30.0	18.0	20.0	0.0	0.0	0.0
1443355	0.0	0.0	0.0	30.0	18.0	20.0	0.0	0.0	0.0
1443356	0.0	0.0	0.0	30.0	18.0	20.0	0.0	0.0	0.0
1443357	0.0	0.0	0.0	30.0	18.0	20.0	0.0	0.0	0.0
1443358	0.0	0.0	0.0	30.0	18.0	20.0	0.0	0.0	0.0
1443359	0.0	0.0	0.0	30.0	18.0	20.0	0.0	0.0	0.0
1443360	0.0	0.0	0.0	30.0	18.0	20.0	0.0	0.0	0.0
1443361	0.0	0.0	0.0	30.0	18.0	20.0	0.0	0.0	0.0
1443362	0.0	0.0	0.0	30.0	18.0	20.0	0.0	0.0	0.0
1443363	0.0	0.0	0.0	30.0	18.0	20.0	0.0	0.0	0.0
1443364	0.0	0.0	0.0	30.0	18.0	20.0	0.0	0.0	0.0
1443365	0.0	0.0	0.0	30.0	18.0	20.0	0.0	0.0	0.0
1443366	0.0	0.0	0.0	30.0	18.0	20.0	0.0	0.0	0.0
1443367	0.0	0.0	0.0	28.0	18.0	20.0	0.0	0.0	0.0
1443368	0.0	0.0	0.0	28.0	18.0	20.0	0.0	0.0	0.0
1443369	0.0	0.0	0.0	26.0	18.0	20.0	0.0	0.0	0.0
1443370	0.0	0.0	0.0	24.0	18.0	20.0	0.0	0.0	0.0
1443371	0.0	0.0	0.0	24.0	18.0	20.0	0.0	0.0	0.0
1443372	0.0	0.0	0.0	24.0	18.0	20.0	0.0	0.0	0.0
1443373	0.0	0.0	0.0	24.0	18.0	20.0	0.0	0.0	0.0
1443374	0.0	0.0	0.0	24.0	18.0	20.0	0.0	0.0	0.0
1443375	0.0	0.0	0.0	24.0	18.0	20.0	0.0	0.0	0.0
1443376	0.0	0.0	0.0	24.0	18.0	20.0	0.0	0.0	0.0
1443377	0.0	0.0	0.0	24.0	18.0	20.0	0.0	0.0	0.0
1443378	0.0	0.0	0.0	24.0	18.0	20.0	0.0	0.0	0.0
1443379	0.0	0.0	0.0	24.0	18.0	20.0	0.0	0.0	0.0
1443380	0.0	0.0	0.0	24.0	18.0	20.0	0.0	0.0	0.0
1443381	0.0	0.0	0.0	24.0	18.0	20.0	0.0	0.0	0.0
1443382	0.0	0.0	0.0	24.0	18.0	20.0	0.0	0.0	0.0
1443383	0.0	0.0	0.0	24.0	18.0	20.0	0.0	0.0	0.0
1443384	0.0	0.0	0.0	24.0	18.0	20.0	0.0	0.0	0.0
1443385	0.0	0.0	0.0	24.0	16.0	20.0	0.0	0.0	0.0
1443386	0.0	0.0	0.0	24.0	16.0	20.0	0.0	0.0	0.0
1443387	0.0	0.0	0.0	24.0	16.0	20.0	0.0	0.0	0.0
1443388	0.0	0.0	0.0	24.0	16.0	18.0	0.0	0.0	0.0
1443389	0.0	0.0	0.0	24.0	16.0	18.0	0.0	0.0	0.0
1443390	0.0	0.0	0.0	24.0	16.0	18.0	0.0	0.0	0.0
1443391	0.0	0.0	0.0	24.0	15.0	18.0	0.0	0.0	0.0
1443392	0.0	0.0	0.0	24.0	15.0	18.0	0.0	0.0	0.0
1443393	0.0	0.0	0.0	24.0	15.0	18.0	0.0	0.0	0.0
1443394	0.0	0.0	0.0	24.0	15.0	18.0	0.0	0.0	0.0
1443395	0.0	0.0	0.0	22.0	15.0	18.0	0.0	0.0	0.0
1443396	0.0	0.0	0.0	22.0	15.0	18.0	0.0	0.0	0.0
1443397	0.0	0.0	0.0	22.0	15.0	18.0	0.0	0.0	0.0
1443398	0.0	0.0	0.0	16.0	15.0	18.0	0.0	0.0	0.0
1443399	0.0	0.0	0.0	16.0	15.0	18.0	0.0	0.0	0.0
1443400	0.0	0.0	0.0	14.0	9.0	20.0	0.0	0.0	0.0
1443401	0.0	0.0	0.0	12.0	9.0	20.0	0.0	0.0	0.0
1443402	0.0	0.0	0.0	12.0	9.0	20.0	0.0	0.0	0.0
1443403	0.0	0.0	0.0	12.0	9.0	20.0	0.0	0.0	0.0
1443404	0.0	0.0	0.0	12.0	8.0	18.0	0.0	0.0	0.0
1443405	0.0	0.0	0.0	12.0	8.0	18.0	0.0	0.0	0.0
1443406	0.0	0.0	0.0	12.0	8.0	18.0	0.0	0.0	0.0
1443407	0.0	0.0	0.0	12.0	8.0	18.0	0.0	0.0	0.0
1443408	0.0	0.0	0.0	12.0	8.0	18.0	0.0	0.0	0.0
1443409	0.0	0.0	0.0	12.0	8.0	18.0	0.0	0.0	0.0
1443410	0.0	0.0	0.0	12.0	8.0	18.0	0.0	0.0	0.0
1443411	0.0	0.0	0.0	12.0	8.0	18.0	0.0	0.0	0.0
1443412	0.0	0.0	0.0	12.0	8.0	18.0	0.0	0.0	0.0
1443413	0.0	0.0	0.0	12.0	8.0	18.0	0.0	0.0	0.0
1443414	0.0	0.0	0.0	12.0	8.0	18.0	0.0	0.0	0.0
1443415	0.0	0.0	0.0	12.0	8.0	18.0	0.0	0.0	0.0
1443416	0.0	0.0	0.0	12.0	8.0	18.0	0.0	0.0	0.0
1443417	0.0	0.0	0.0	12.0	8.0	18.0	0.0	0.0	0.0
1443418	0.0	0.0	0.0	12.0	8.0	14.0	0.0	0.0	0.0
1443419	0.0	0.0	0.0	12.0	8.0	14.0	0.0	0.0	0.0
1443420	0.0	0.0	0.0	12.0	8.0	10.0	0.0	0.0	0.0
1443421	0.0	0.0	0.0	12.0	8.0	10.0	0.0	0.0	0.0
1443422	0.0	0.0	0.0	12.0	8.0	10.0	0.0	0.0	0.0
1443423	0.0	0.0	0.0	16.0	8.0	10.0	0.0	0.0	0.0
1443424	0.0	0.0	0.0	18.0	8.0	8.0	0.0	0.0	0.0
1443425	0.0	0.0	0.0	18.0	8.0	8.0	0.0	0.0	0.0
1443426	0.0	0.0	0.0	18.0	8.0	8.0	0.0	0.0	0.0
1443427	0.0	0.0	0.0	14.0	4.0	6.0	0.0	0.0	0.0
1443428	0.0	0.0	0.0	14.0	4.0	6.0	0.0	0.0	0.0
1443429	0.0	0.0	0.0	14.0	4.0	6.0	0.0	0.0	0.0
1443430	0.0	0.0	0.0	14.0	4.0	6.0	0.0	0.0	0.0
1443431	0.0	0.0	0.0	14.0	4.0	6.0	0.0	0.0	0.0
1443432	0.0	0.0	0.0	18.0	4.0	6.0	0.0	0.0	0.0
1443433	0.0	0.0	0.0	18.0	4.0	6.0	0.0	0.0	0.0
1443434	0.0	0.0	0.0	18.0	4.0	8.0	0.0	0.0	0.0
1443435	0.0	0.0	0.0	20.0	2.0	8.0	0.0	0.0	0.0
1443436	0.0	0.0	0.0	20.0	2.0	8.0	0.0	0.0	0.0
1443437	0.0	0.0	0.0	18.0	2.0	8.0	0.0	0.0	0.0
1443438	0.0	0.0	0.0	18.0	2.0	8.0	0.0	0.0	0.0
1443439	0.0	0.0	0.0	18.0	2.0	8.0	0.0	0.0	0.0
1443440	0.0	0.0	0.0	18.0	2.0	8.0	0.0	0.0	0.0
1443441	0.0	0.0	0.0	18.0	2.0	8.0	0.0	0.0	0.0
1443442	0.0	0.0	0.0	18.0	2.0	8.0	0.0	0.0	0.0
1443443	0.0	0.0	0.0	18.0	2.0	8.0	0.0	0.0	0.0
1443444	0.0	0.0	0.0	18.0	2.0	8.0	0.0	0.0	0.0
1443445	0.0	0.0	0.0	18.0	0.0	8.0	0.0	0.0	0.0
1443446	0.0	0.0	0.0	18.0	0.0	8.0	0.0	0.0	0.0
1443447	0.0	0.0	0.0	18.0	0.0	8.0	0.0	0.0	0.0
1443448	0.0	0.0	0.0	18.0	0.0	8.0	0.0	0.0	0.0
1443449	0.0	0.0	0.0	18.0	0.0	8.0	0.0	0.0	0.0
1443450	0.0	0.0	0.0	18.0	0.0	8.0	0.0	0.0	0.0
1443451	0.0	0.0	0.0	18.0	0.0	8.0	0.0	0.0	0.0
1443452	0.0	0.0	0.0	18.0	0.0	8.0	0.0	0.0	0.0
1443453	0.0	0.0	0.0	18.0	0.0	8.0	0.0	0.0	0.0
1443454	0.0	0.0	0.0	18.0	0.0	8.0	0.0	0.0	0.0
1443455	0.0	0.0	0.0	22.0	0.0	8.0	0.0	0.0	0.0
1443456	0.0	0.0	0.0	22.0	0.0	8.0	0.0	0.0	0.0
1443457	0.0	0.0	0.0	22.0	0.0	8.0	0.0	0.0	0.0
1443458	0.0	0.0	0.0	20.0	0.0	8.0	0.0	0.0	0.0
1443459	0.0	0.0	0.0	20.0	0.0	8.0	0.0	0.0	0.0
1443460	0.0	0.0	0.0	20.0	0.0	8.0	0.0	0.0	0.0
1443461	0.0	0.0	0.0	20.0	0.0	8.0	0.0	0.0	0.0
1443462	0.0	0.0	0.0	20.0	0.0	8.0	0.0	0.0	0.0
1443463	0.0	0.0	0.0	20.0	0.0	8.0	0.0	0.0	0.0
1443464	0.0	0.0	0.0	20.0	2.0	8.0	0.0	0.0	0.0
1443465	0.0	0.0	0.0	20.0	4.0	8.0	0.0	0.0	0.0
1443466	0.0	0.0	0.0	20.0	4.0	8.0	0.0	0.0	0.0
1443467	0.0	0.0	0.0	20.0	4.0	8.0	0.0	0.0	0.0
1443468	0.0	0.0	0.0	20.0	4.0	8.0	0.0	0.0	0.0
1443469	0.0	0.0	0.0	20.0	4.0	8.0	0.0	0.0	0.0
1443470	0.0	0.0	0.0	20.0	4.0	8.0	0.0	0.0	0.0
1443471	0.0	0.0	0.0	20.0	4.0	8.0	0.0	0.0	0.0
1443472	0.0	0.0	0.0	20.0	4.0	8.0	0.0	0.0	0.0
1443473	0.0	0.0	0.0	20.0	4.0	8.0	0.0	0.0	0.0
1443474	0.0	0.0	0.0	20.0	4.0	8.0	0.0	0.0	0.0
1443475	0.0	0.0	0.0	20.0	4.0	8.0	0.0	0.0	0.0
1443476	0.0	0.0	0.0	18.0	4.0	8.0	0.0	0.0	0.0
1443477	0.0	0.0	0.0	18.0	4.0	8.0	0.0	0.0	0.0
1443478	0.0	0.0	0.0	18.0	4.0	8.0	0.0	0.0	0.0
1443479	0.0	0.0	0.0	18.0	4.0	8.0	0.0	0.0	0.0
1443480	0.0	0.0	0.0	18.0	4.0	8.0	0.0	0.0	0.0
1443481	0.0	0.0	0.0	18.0	4.0	8.0	0.0	0.0	0.0
1443482	0.0	0.0	0.0	18.0	4.0	8.0	0.0	0.0	0.0
1443483	0.0	0.0	0.0	18.0	4.0	6.0	0.0	0.0	0.0
1443484	0.0	0.0	0.0	18.0	4.0	6.0	0.0	0.0	0.0
1443485	0.0	0.0	0.0	18.0	4.0	6.0	0.0	0.0	0.0
1443486	0.0	0.0	0.0	18.0	4.0	6.0	0.0	0.0	0.0
1443487	0.0	0.0	0.0	18.0	4.0	6.0	0.0	0.0	0.0
1443488	0.0	0.0	0.0	18.0	4.0	6.0	0.0	0.0	0.0
1443489	0.0	0.0	0.0	18.0	4.0	6.0	0.0	0.0	0.0
1443490	0.0	0.0	0.0	18.0	4.0	6.0	0.0	0.0	0.0
1443491	0.0	0.0	0.0	18.0	4.0	6.0	0.0	0.0	0.0
1443492	0.0	0.0	0.0	18.0	4.0	6.0	0.0	0.0	0.0
1443493	0.0	0.0	0.0	18.0	4.0	6.0	0.0	0.0	0.0
1443494	0.0	0.0	0.0	18.0	4.0	6.0	0.0	0.0	0.0
1443495	0.0	0.0	0.0	18.0	4.0	6.0	0.0	0.0	0.0
1443496	0.0	0.0	0.0	18.0	4.0	6.0	0.0	0.0	0.0
1443497	0.0	0.0	0.0	18.0	4.0	6.0	0.0	0.0	0.0
1443498	0.0	0.0	0.0	18.0	4.0	6.0	0.0	0.0	0.0
1443499	0.0	0.0	0.0	18.0	4.0	6.0	0.0	0.0	0.0
1443500	0.0	0.0	0.0	18.0	4.0	6.0	0.0	0.0	0.0
1443501	0.0	0.0	0.0	18.0	4.0	6.0	0.0	0.0	0.0
1443502	0.0	0.0	0.0	18.0	4.0	6.0	0.0	0.0	0.0
1443503	0.0	0.0	0.0	18.0	4.0	6.0	0.0	0.0	0.0
1443504	0.0	0.0	0.0	18.0	4.0	6.0	0.0	0.0	0.0
1443505	0.0	0.0	0.0	16.0	4.0	6.0	0.0	0.0	0.0
1443506	0.0	0.0	0.0	16.0	4.0	6.0	0.0	0.0	0.0
1443507	0.0	0.0	0.0	16.0	4.0	6.0	0.0	0.0	0.0
1443508	0.0	0.0	0.0	16.0	4.0	6.0	0.0	0.0	0.0
1443509	0.0	0.0	0.0	16.0	4.0	6.0	0.0	0.0	0.0
1443510	0.0	0.0	0.0	16.0	4.0	6.0	0.0	0.0	0.0
1443511	0.0	0.0	0.0	16.0	4.0	6.0	0.0	0.0	0.0
1443512	0.0	0.0	0.0	16.0	4.0	6.0	0.0	0.0	0.0
1443513	0.0	0.0	0.0	16.0	4.0	6.0	0.0	0.0	0.0
1443514	0.0	0.0	0.0	14.0	4.0	6.0	0.0	0.0	0.0
1443515	0.0	0.0	0.0	14.0	4.0	6.0	0.0	0.0	0.0
1443516	0.0	0.0	0.0	14.0	4.0	6.0	0.0	0.0	0.0
1443517	0.0	0.0	0.0	14.0	4.0	6.0	0.0	0.0	0.0
1443518	0.0	0.0	0.0	10.0	4.0	6.0	0.0	0.0	0.0
1443519	0.0	0.0	0.0	10.0	4.0	4.0	0.0	0.0	0.0
1443520	0.0	0.0	0.0	10.0	4.0	4.0	0.0	0.0	0.0
1443521	0.0	0.0	0.0	10.0	4.0	4.0	0.0	0.0	0.0
1443522	0.0	0.0	0.0	10.0	4.0	4.0	0.0	0.0	0.0
1443523	0.0	0.0	0.0	10.0	4.0	4.0	0.0	0.0	0.0
1443524	0.0	0.0	0.0	6.0	4.0	4.0	0.0	0.0	0.0
1443525	0.0	0.0	0.0	6.0	4.0	4.0	0.0	0.0	0.0
1443526	0.0	0.0	0.0	6.0	4.0	4.0	0.0	0.0	0.0
1443527	0.0	0.0	0.0	6.0	4.0	4.0	0.0	0.0	0.0
1443528	0.0	0.0	0.0	6.0	4.0	4.0	0.0	0.0	0.0
1443529	0.0	0.0	0.0	6.0	4.0	4.0	0.0	0.0	0.0
1443530	0.0	0.0	0.0	6.0	4.0	4.0	0.0	0.0	0.0
1443531	0.0	0.0	0.0	6.0	4.0	4.0	0.0	0.0	0.0
1443532	0.0	0.0	0.0	6.0	4.0	4.0	0.0	0.0	0.0
1443533	0.0	0.0	0.0	6.0	4.0	4.0	0.0	0.0	0.0
1443534	0.0	0.0	0.0	6.0	4.0	4.0	0.0	0.0	0.0
1443535	0.0	0.0	0.0	6.0	4.0	4.0	0.0	0.0	0.0
1443536	0.0	0.0	0.0	6.0	4.0	4.0	0.0	0.0	0.0
1443537	0.0	0.0	0.0	6.0	4.0	4.0	0.0	0.0	0.0
1443538	0.0	0.0	0.0	4.0	4.0	2.0	0.0	0.0	0.0
1443539	0.0	0.0	0.0	4.0	4.0	2.0	0.0	0.0	0.0
1443540	0.0	0.0	0.0	4.0	4.0	2.0	0.0	0.0	0.0
1443541	0.0	0.0	0.0	4.0	4.0	2.0	0.0	0.0	0.0
1443542	0.0	0.0	0.0	4.0	4.0	2.0	0.0	0.0	0.0
1443543	0.0	0.0	0.0	4.0	4.0	2.0	0.0	0.0	0.0
1443544	0.0	0.0	0.0	4.0	4.0	2.0	0.0	0.0	0.0
1443545	0.0	0.0	0.0	4.0	4.0	2.0	0.0	0.0	0.0
1443546	0.0	0.0	0.0	6.0	6.0	2.0	0.0	0.0	0.0
1443547	0.0	0.0	0.0	6.0	12.0	2.0	0.0	0.0	0.0
1443548	0.0	0.0	0.0	2.0	12.0	2.0	0.0	0.0	0.0
1443549	0.0	0.0	0.0	6.0	14.0	2.0	0.0	0.0	0.0
1443550	0.0	0.0	0.0	6.0	18.0	0.0	0.0	0.0	0.0
1443551	0.0	0.0	0.0	6.0	18.0	0.0	0.0	0.0	0.0
1443552	0.0	0.0	0.0	6.0	18.0	0.0	0.0	0.0	0.0
1443553	0.0	0.0	0.0	6.0	18.0	0.0	0.0	0.0	0.0
1443554	0.0	0.0	0.0	6.0	18.0	0.0	0.0	0.0	0.0
1443555	0.0	0.0	0.0	6.0	18.0	0.0	0.0	0.0	0.0
1443556	0.0	0.0	0.0	6.0	18.0	0.0	0.0	0.0	0.0
1443557	0.0	0.0	0.0	6.0	18.0	0.0	0.0	0.0	0.0
1443558	0.0	0.0	0.0	6.0	18.0	0.0	0.0	0.0	0.0
1443559	0.0	0.0	0.0	6.0	18.0	0.0	0.0	0.0	0.0
1443560	0.0	0.0	0.0	6.0	18.0	0.0	0.0	0.0	0.0
1443561	0.0	0.0	0.0	6.0	18.0	0.0	0.0	0.0	0.0
1443562	0.0	0.0	0.0	6.0	18.0	0.0	0.0	0.0	0.0
1443563	0.0	0.0	0.0	6.0	18.0	0.0	0.0	0.0	0.0
1443564	0.0	0.0	0.0	6.0	18.0	0.0	0.0	0.0	0.0
1443565	0.0	0.0	0.0	6.0	18.0	0.0	0.0	0.0	0.0
1443566	0.0	0.0	0.0	6.0	18.0	0.0	0.0	0.0	0.0
1443567	0.0	0.0	0.0	6.0	18.0	0.0	0.0	0.0	0.0
1443568	0.0	0.0	0.0	6.0	18.0	0.0	0.0	0.0	0.0
1443569	0.0	0.0	0.0	6.0	18.0	0.0	0.0	0.0	0.0
1443570	0.0	0.0	0.0	6.0	18.0	0.0	0.0	0.0	0.0
1443571	0.0	0.0	0.0	6.0	18.0	0.0	0.0	0.0	0.0
1443572	0.0	0.0	0.0	6.0	18.0	0.0	0.0	0.0	0.0
1443573	0.0	0.0	0.0	6.0	18.0	0.0	0.0	0.0	0.0
1443574	0.0	0.0	0.0	6.0	18.0	0.0	0.0	0.0	0.0
1443575	0.0	0.0	0.0	6.0	18.0	0.0	0.0	0.0	0.0
1443576	0.0	0.0	0.0	6.0	18.0	0.0	0.0	0.0	0.0
1443577	0.0	0.0	0.0	6.0	18.0	0.0	0.0	0.0	0.0
1443578	0.0	0.0	0.0	6.0	18.0	0.0	0.0	0.0	0.0
1443579	0.0	0.0	0.0	6.0	18.0	0.0	0.0	0.0	0.0
1443580	0.0	0.0	0.0	6.0	18.0	0.0	0.0	0.0	0.0
1443581	0.0	0.0	0.0	10.0	18.0	0.0	0.0	0.0	0.0
1443582	0.0	0.0	0.0	10.0	18.0	0.0	0.0	0.0	0.0
1443583	0.0	0.0	0.0	10.0	18.0	0.0	0.0	0.0	0.0
1443584	0.0	0.0	0.0	10.0	16.0	0.0	0.0	0.0	0.0
1443585	0.0	0.0	0.0	10.0	16.0	0.0	0.0	0.0	0.0
1443586	0.0	0.0	0.0	10.0	16.0	0.0	0.0	0.0	0.0
1443587	0.0	0.0	0.0	10.0	16.0	0.0	0.0	0.0	0.0
1443588	0.0	0.0	0.0	10.0	16.0	0.0	0.0	0.0	0.0
1443589	0.0	0.0	0.0	10.0	16.0	0.0	0.0	0.0	0.0
1443590	0.0	0.0	0.0	10.0	16.0	0.0	0.0	0.0	0.0
1443591	0.0	0.0	0.0	10.0	16.0	0.0	0.0	0.0	0.0
1443592	0.0	0.0	0.0	10.0	16.0	0.0	0.0	0.0	0.0
1443593	0.0	0.0	0.0	10.0	16.0	0.0	0.0	0.0	0.0
1443594	0.0	0.0	0.0	10.0	16.0	0.0	0.0	0.0	0.0
1443595	0.0	0.0	0.0	10.0	16.0	0.0	0.0	0.0	0.0
1443596	0.0	0.0	0.0	10.0	16.0	0.0	0.0	0.0	0.0
1443597	0.0	0.0	0.0	10.0	16.0	0.0	0.0	0.0	0.0
1443598	0.0	0.0	0.0	10.0	16.0	0.0	0.0	0.0	0.0
1443599	0.0	0.0	0.0	10.0	16.0	0.0	0.0	0.0	0.0
1443600	0.0	0.0	0.0	10.0	16.0	0.0	0.0	0.0	0.0
1443601	0.0	0.0	0.0	10.0	16.0	0.0	0.0	0.0	0.0
1443602	0.0	0.0	0.0	10.0	14.0	0.0	0.0	0.0	0.0
1443603	0.0	0.0	0.0	10.0	14.0	0.0	0.0	0.0	0.0
1443604	0.0	0.0	0.0	10.0	14.0	0.0	0.0	0.0	0.0
1443605	0.0	0.0	0.0	10.0	14.0	0.0	0.0	0.0	0.0
1443606	0.0	0.0	0.0	10.0	14.0	0.0	0.0	0.0	0.0
1443607	0.0	0.0	0.0	10.0	16.0	0.0	0.0	0.0	0.0
1443608	0.0	0.0	0.0	10.0	16.0	0.0	0.0	0.0	0.0
1443609	0.0	0.0	0.0	10.0	16.0	0.0	0.0	0.0	0.0
1443610	0.0	0.0	0.0	10.0	16.0	0.0	0.0	0.0	0.0
1443611	0.0	0.0	0.0	10.0	16.0	0.0	0.0	0.0	0.0
1443612	0.0	0.0	0.0	10.0	16.0	0.0	0.0	0.0	0.0
1443613	0.0	0.0	0.0	10.0	16.0	0.0	0.0	0.0	0.0
1443614	0.0	0.0	0.0	10.0	16.0	0.0	0.0	0.0	0.0
1443615	0.0	0.0	0.0	10.0	16.0	0.0	0.0	0.0	0.0
1443616	0.0	0.0	0.0	10.0	16.0	0.0	0.0	0.0	0.0
1443617	0.0	0.0	0.0	10.0	16.0	0.0	0.0	0.0	0.0
1443618	0.0	0.0	0.0	10.0	16.0	0.0	0.0	0.0	0.0
1443619	0.0	0.0	0.0	10.0	16.0	0.0	0.0	0.0	0.0
1443620	0.0	0.0	0.0	10.0	16.0	0.0	0.0	0.0	0.0
1443621	0.0	0.0	0.0	10.0	16.0	0.0	0.0	0.0	0.0
1443622	0.0	0.0	0.0	10.0	16.0	0.0	0.0	0.0	0.0
1443623	0.0	0.0	0.0	10.0	16.0	0.0	0.0	0.0	0.0
1443624	0.0	0.0	0.0	10.0	16.0	0.0	0.0	0.0	0.0
1443625	0.0	0.0	0.0	10.0	16.0	0.0	0.0	0.0	0.0
1443626	0.0	0.0	0.0	10.0	16.0	0.0	0.0	0.0	0.0
1443627	0.0	0.0	0.0	10.0	16.0	0.0	0.0	0.0	0.0
1443628	0.0	0.0	0.0	10.0	16.0	0.0	0.0	0.0	0.0
1443629	0.0	0.0	0.0	10.0	16.0	0.0	0.0	0.0	0.0
1443630	0.0	0.0	0.0	10.0	16.0	0.0	0.0	0.0	0.0
1443631	0.0	0.0	0.0	10.0	16.0	0.0	0.0	0.0	0.0
1443632	0.0	0.0	0.0	10.0	16.0	0.0	0.0	0.0	0.0
1443633	0.0	0.0	0.0	10.0	16.0	0.0	0.0	0.0	0.0
1443634	0.0	0.0	0.0	10.0	16.0	0.0	0.0	0.0	0.0
1443635	0.0	0.0	0.0	10.0	16.0	0.0	0.0	0.0	0.0
1443636	0.0	0.0	0.0	10.0	16.0	0.0	0.0	0.0	0.0
1443637	0.0	0.0	0.0	10.0	16.0	0.0	0.0	0.0	0.0
1443638	0.0	0.0	0.0	10.0	16.0	0.0	0.0	0.0	0.0
1443639	0.0	0.0	0.0	10.0	16.0	0.0	0.0	0.0	0.0
1443640	0.0	0.0	0.0	12.0	16.0	0.0	0.0	0.0	0.0
1443641	0.0	0.0	0.0	12.0	16.0	0.0	0.0	0.0	0.0
1443642	0.0	0.0	0.0	12.0	16.0	0.0	0.0	0.0	0.0
1443643	0.0	0.0	0.0	10.0	16.0	0.0	0.0	0.0	0.0
1443644	0.0	0.0	0.0	10.0	16.0	0.0	0.0	0.0	0.0
1443645	0.0	0.0	0.0	10.0	16.0	0.0	0.0	0.0	0.0
1443646	0.0	0.0	0.0	10.0	16.0	0.0	0.0	0.0	0.0
1443647	0.0	0.0	0.0	10.0	16.0	0.0	0.0	0.0	0.0
1443648	0.0	0.0	0.0	10.0	16.0	0.0	0.0	0.0	0.0
1443649	0.0	0.0	0.0	10.0	16.0	0.0	0.0	0.0	0.0
1443650	0.0	0.0	0.0	10.0	16.0	0.0	0.0	0.0	0.0
1443651	0.0	0.0	0.0	10.0	16.0	0.0	0.0	0.0	0.0
1443652	0.0	0.0	0.0	8.0	16.0	0.0	0.0	0.0	0.0
1443653	0.0	0.0	0.0	8.0	16.0	0.0	0.0	0.0	0.0
1443654	0.0	0.0	0.0	8.0	16.0	0.0	0.0	0.0	0.0
1443655	0.0	0.0	0.0	8.0	16.0	0.0	0.0	0.0	0.0
1443656	0.0	0.0	0.0	8.0	16.0	0.0	0.0	0.0	0.0
1443657	0.0	0.0	0.0	8.0	16.0	0.0	0.0	0.0	0.0
1443658	0.0	0.0	0.0	8.0	16.0	0.0	0.0	0.0	0.0
1443659	0.0	0.0	0.0	8.0	16.0	0.0	0.0	0.0	0.0
1443660	0.0	0.0	0.0	8.0	16.0	0.0	0.0	0.0	0.0
1443661	0.0	0.0	0.0	8.0	16.0	0.0	0.0	0.0	0.0
1443662	0.0	0.0	0.0	8.0	16.0	0.0	0.0	0.0	0.0
1443663	0.0	0.0	0.0	8.0	16.0	0.0	0.0	0.0	0.0
1443664	0.0	0.0	0.0	8.0	16.0	0.0	0.0	0.0	0.0
1443665	0.0	0.0	0.0	8.0	16.0	0.0	0.0	0.0	0.0
1443666	0.0	0.0	0.0	8.0	16.0	0.0	0.0	0.0	0.0
1443667	0.0	0.0	0.0	8.0	16.0	0.0	0.0	0.0	0.0
1443668	0.0	0.0	0.0	8.0	16.0	0.0	0.0	0.0	0.0
1443669	0.0	0.0	0.0	8.0	16.0	0.0	0.0	0.0	0.0
1443670	0.0	0.0	0.0	8.0	14.0	0.0	0.0	0.0	0.0
1443671	0.0	0.0	0.0	8.0	14.0	0.0	0.0	0.0	0.0
1443672	0.0	0.0	0.0	8.0	12.0	0.0	0.0	0.0	0.0
1443673	0.0	0.0	0.0	8.0	6.0	0.0	0.0	0.0	0.0
1443674	0.0	0.0	0.0	6.0	6.0	0.0	0.0	0.0	0.0
1443675	0.0	0.0	0.0	6.0	6.0	0.0	0.0	0.0	0.0
1443676	0.0	0.0	0.0	6.0	6.0	0.0	0.0	0.0	0.0
1443677	0.0	0.0	0.0	2.0	6.0	0.0	0.0	0.0	0.0
1443678	0.0	0.0	0.0	2.0	4.0	0.0	0.0	0.0	0.0
1443679	0.0	0.0	0.0	2.0	4.0	0.0	0.0	0.0	0.0
1443680	0.0	0.0	0.0	2.0	4.0	0.0	0.0	0.0	0.0
1443681	0.0	0.0	0.0	2.0	4.0	0.0	0.0	0.0	0.0
1443682	0.0	0.0	0.0	2.0	4.0	0.0	0.0	0.0	0.0
1443683	0.0	0.0	0.0	2.0	4.0	0.0	0.0	0.0	0.0
1443684	0.0	0.0	0.0	2.0	4.0	0.0	0.0	0.0	0.0
1443685	0.0	0.0	0.0	2.0	4.0	0.0	0.0	0.0	0.0
1443686	0.0	0.0	0.0	2.0	2.0	0.0	0.0	0.0	0.0
1443687	0.0	0.0	0.0	2.0	2.0	0.0	0.0	0.0	0.0
1443688	0.0	0.0	0.0	2.0	2.0	0.0	0.0	0.0	0.0
1443689	0.0	0.0	0.0	2.0	2.0	0.0	0.0	0.0	0.0
1443690	0.0	0.0	0.0	2.0	2.0	0.0	0.0	0.0	0.0
1443691	0.0	0.0	0.0	2.0	2.0	0.0	0.0	0.0	0.0
1443692	0.0	0.0	0.0	2.0	2.0	0.0	0.0	0.0	0.0
1443693	0.0	0.0	0.0	2.0	2.0	0.0	0.0	0.0	0.0
1443694	0.0	0.0	0.0	2.0	2.0	0.0	0.0	0.0	0.0
1443695	0.0	0.0	0.0	2.0	2.0	0.0	0.0	0.0	0.0
1443696	0.0	0.0	0.0	2.0	2.0	0.0	0.0	0.0	0.0
1443697	0.0	0.0	0.0	2.0	2.0	0.0	0.0	0.0	0.0
1443698	0.0	0.0	0.0	2.0	2.0	0.0	0.0	0.0	0.0
1443699	0.0	0.0	0.0	2.0	2.0	0.0	0.0	0.0	0.0
1443700	0.0	0.0	0.0	2.0	2.0	0.0	0.0	0.0	0.0
1443701	0.0	0.0	0.0	2.0	2.0	0.0	0.0	0.0	0.0
1443702	0.0	0.0	0.0	2.0	2.0	0.0	0.0	0.0	0.0
1443703	0.0	0.0	0.0	2.0	2.0	0.0	0.0	0.0	0.0
1443704	0.0	0.0	0.0	2.0	2.0	0.0	0.0	0.0	0.0
1443705	0.0	0.0	0.0	2.0	2.0	0.0	0.0	0.0	0.0
1443706	0.0	0.0	0.0	4.0	2.0	0.0	0.0	0.0	0.0
1443707	0.0	0.0	0.0	4.0	2.0	0.0	0.0	0.0	0.0
1443708	0.0	0.0	0.0	4.0	2.0	0.0	0.0	0.0	0.0
1443709	0.0	0.0	0.0	4.0	2.0	2.0	0.0	0.0	0.0
1443710	0.0	0.0	0.0	4.0	2.0	2.0	0.0	0.0	0.0
1443711	0.0	0.0	0.0	4.0	2.0	2.0	0.0	0.0	0.0
1443712	0.0	0.0	0.0	4.0	2.0	2.0	0.0	0.0	0.0
1443713	0.0	0.0	0.0	4.0	0.0	2.0	0.0	0.0	0.0
1443714	0.0	0.0	0.0	4.0	0.0	2.0	0.0	0.0	0.0
1443715	0.0	0.0	0.0	4.0	0.0	2.0	0.0	0.0	0.0
1443716	0.0	0.0	0.0	2.0	0.0	2.0	0.0	0.0	0.0
1443717	0.0	0.0	0.0	2.0	0.0	2.0	0.0	0.0	0.0
1443718	0.0	0.0	0.0	2.0	0.0	2.0	0.0	0.0	0.0
1443719	0.0	0.0	0.0	2.0	0.0	2.0	0.0	0.0	0.0
1443720	0.0	0.0	0.0	2.0	0.0	2.0	0.0	0.0	0.0
1443721	0.0	0.0	0.0	2.0	0.0	2.0	0.0	0.0	0.0
1443722	0.0	0.0	0.0	2.0	0.0	2.0	0.0	0.0	0.0
1443723	0.0	0.0	0.0	2.0	0.0	2.0	0.0	0.0	0.0
1443724	0.0	0.0	0.0	2.0	0.0	2.0	0.0	0.0	0.0
1443725	0.0	0.0	0.0	4.0	2.0	4.0	0.0	0.0	0.0
1443726	0.0	0.0	0.0	4.0	4.0	6.0	0.0	0.0	0.0
1443727	0.0	0.0	0.0	4.0	6.0	10.0	0.0	0.0	0.0
1443728	0.0	0.0	0.0	4.0	6.0	10.0	0.0	0.0	0.0
1443729	0.0	0.0	0.0	4.0	6.0	10.0	0.0	0.0	0.0
1443730	0.0	0.0	0.0	4.0	6.0	10.0	0.0	0.0	0.0
1443731	0.0	0.0	0.0	4.0	6.0	10.0	0.0	0.0	0.0
1443732	0.0	0.0	0.0	4.0	6.0	10.0	0.0	0.0	0.0
1443733	0.0	0.0	0.0	4.0	6.0	10.0	0.0	0.0	0.0
1443734	0.0	0.0	0.0	4.0	6.0	10.0	0.0	0.0	0.0
1443735	0.0	0.0	0.0	4.0	6.0	10.0	0.0	0.0	0.0
1443736	0.0	0.0	0.0	4.0	6.0	10.0	0.0	0.0	0.0
1443737	0.0	0.0	0.0	4.0	6.0	10.0	0.0	0.0	0.0
1443738	0.0	0.0	0.0	4.0	6.0	10.0	0.0	0.0	0.0
1443739	0.0	0.0	0.0	4.0	6.0	10.0	0.0	0.0	0.0
1443740	0.0	0.0	0.0	4.0	6.0	10.0	0.0	0.0	0.0
1443741	0.0	0.0	0.0	4.0	6.0	10.0	0.0	0.0	0.0
1443742	0.0	0.0	0.0	4.0	6.0	10.0	0.0	0.0	0.0
1443743	0.0	0.0	0.0	4.0	6.0	10.0	0.0	0.0	0.0
1443744	0.0	0.0	0.0	4.0	6.0	10.0	0.0	0.0	0.0
1443745	0.0	0.0	0.0	4.0	6.0	10.0	0.0	0.0	0.0
1443746	0.0	0.0	0.0	4.0	6.0	10.0	0.0	0.0	0.0
1443747	0.0	0.0	0.0	4.0	6.0	10.0	0.0	0.0	0.0
1443748	0.0	0.0	0.0	4.0	6.0	10.0	0.0	0.0	0.0
1443749	0.0	0.0	0.0	4.0	6.0	10.0	0.0	0.0	0.0
1443750	0.0	0.0	0.0	4.0	6.0	10.0	0.0	0.0	0.0
1443751	0.0	0.0	0.0	4.0	6.0	10.0	0.0	0.0	0.0
1443752	0.0	0.0	0.0	4.0	6.0	10.0	0.0	0.0	0.0
1443753	0.0	0.0	0.0	4.0	6.0	10.0	0.0	0.0	0.0
1443754	0.0	0.0	0.0	4.0	6.0	10.0	0.0	0.0	0.0
1443755	0.0	0.0	0.0	4.0	6.0	10.0	0.0	0.0	0.0
1443756	0.0	0.0	0.0	4.0	6.0	10.0	0.0	0.0	0.0
1443757	0.0	0.0	0.0	4.0	6.0	10.0	0.0	0.0	0.0
1443758	0.0	0.0	0.0	4.0	6.0	8.0	0.0	0.0	0.0
1443759	0.0	0.0	0.0	4.0	6.0	8.0	0.0	0.0	0.0
1443760	0.0	0.0	0.0	4.0	6.0	8.0	0.0	0.0	0.0
1443761	0.0	0.0	0.0	4.0	6.0	8.0	0.0	0.0	0.0
1443762	0.0	0.0	0.0	4.0	6.0	8.0	0.0	0.0	0.0
1443763	0.0	0.0	0.0	4.0	6.0	8.0	0.0	0.0	0.0
1443764	0.0	0.0	0.0	4.0	6.0	8.0	0.0	0.0	0.0
1443765	0.0	0.0	0.0	4.0	6.0	8.0	0.0	0.0	0.0
1443766	0.0	0.0	0.0	4.0	6.0	8.0	0.0	0.0	0.0
1443767	0.0	0.0	0.0	4.0	6.0	8.0	0.0	0.0	0.0
1443768	0.0	0.0	0.0	4.0	6.0	8.0	0.0	0.0	0.0
1443769	0.0	0.0	0.0	4.0	6.0	8.0	0.0	0.0	0.0
1443770	0.0	0.0	0.0	4.0	6.0	8.0	0.0	0.0	0.0
1443771	0.0	0.0	0.0	4.0	6.0	8.0	0.0	0.0	0.0
1443772	0.0	0.0	0.0	4.0	6.0	8.0	0.0	0.0	0.0
1443773	0.0	0.0	0.0	4.0	6.0	8.0	0.0	0.0	0.0
1443774	0.0	0.0	0.0	4.0	6.0	8.0	0.0	0.0	0.0
1443775	0.0	0.0	0.0	4.0	6.0	8.0	0.0	0.0	0.0
1443776	0.0	0.0	0.0	4.0	6.0	8.0	0.0	0.0	0.0
1443777	0.0	0.0	0.0	4.0	6.0	8.0	0.0	0.0	0.0
1443778	0.0	0.0	0.0	4.0	6.0	8.0	0.0	0.0	0.0
1443779	0.0	0.0	0.0	4.0	6.0	8.0	0.0	0.0	0.0
1443780	0.0	0.0	0.0	4.0	6.0	8.0	0.0	0.0	0.0
1443781	0.0	0.0	0.0	2.0	6.0	8.0	0.0	0.0	0.0
1443782	0.0	0.0	0.0	2.0	6.0	8.0	0.0	0.0	0.0
1443783	0.0	0.0	0.0	2.0	6.0	8.0	0.0	0.0	0.0
1443784	0.0	0.0	0.0	2.0	6.0	8.0	0.0	0.0	0.0
1443785	0.0	0.0	0.0	2.0	6.0	8.0	0.0	0.0	0.0
1443786	0.0	0.0	0.0	2.0	6.0	8.0	0.0	0.0	0.0
1443787	0.0	0.0	0.0	2.0	6.0	8.0	0.0	0.0	0.0
1443788	0.0	0.0	0.0	2.0	6.0	8.0	0.0	0.0	0.0
1443789	0.0	0.0	0.0	2.0	6.0	8.0	0.0	0.0	0.0
1443790	0.0	0.0	0.0	2.0	6.0	8.0	0.0	0.0	0.0
1443791	0.0	0.0	0.0	2.0	6.0	8.0	0.0	0.0	0.0
1443792	0.0	0.0	0.0	2.0	6.0	8.0	0.0	0.0	0.0
1443793	0.0	0.0	0.0	2.0	6.0	8.0	0.0	0.0	0.0
1443794	0.0	0.0	0.0	2.0	6.0	8.0	0.0	0.0	0.0
1443795	0.0	0.0	0.0	2.0	6.0	8.0	0.0	0.0	0.0
1443796	0.0	0.0	0.0	2.0	6.0	8.0	0.0	0.0	0.0
1443797	0.0	0.0	0.0	2.0	6.0	8.0	0.0	0.0	0.0
1443798	0.0	0.0	0.0	2.0	6.0	10.0	0.0	0.0	0.0
1443799	0.0	0.0	0.0	2.0	8.0	10.0	0.0	0.0	0.0
1443800	0.0	0.0	0.0	2.0	8.0	10.0	0.0	0.0	0.0
1443801	0.0	0.0	0.0	2.0	8.0	10.0	0.0	0.0	0.0
1443802	0.0	0.0	0.0	2.0	8.0	10.0	0.0	0.0	0.0
1443803	0.0	0.0	0.0	2.0	8.0	10.0	0.0	0.0	0.0
1443804	0.0	0.0	0.0	2.0	8.0	10.0	0.0	0.0	0.0
1443805	0.0	0.0	0.0	0.0	8.0	10.0	0.0	0.0	0.0
1443806	0.0	0.0	0.0	0.0	8.0	10.0	0.0	0.0	0.0
1443807	0.0	0.0	0.0	0.0	8.0	10.0	0.0	0.0	0.0
1443808	0.0	0.0	0.0	0.0	8.0	10.0	0.0	0.0	0.0
1443809	0.0	0.0	0.0	0.0	8.0	10.0	0.0	0.0	0.0
1443810	0.0	0.0	0.0	0.0	8.0	10.0	0.0	0.0	0.0
1443811	0.0	0.0	0.0	0.0	8.0	10.0	0.0	0.0	0.0
1443812	0.0	0.0	0.0	0.0	8.0	10.0	0.0	0.0	0.0
1443813	0.0	0.0	0.0	0.0	8.0	10.0	0.0	0.0	0.0
1443814	0.0	0.0	0.0	0.0	8.0	10.0	0.0	0.0	0.0
1443815	0.0	0.0	0.0	0.0	8.0	10.0	0.0	0.0	0.0
1443816	0.0	0.0	0.0	0.0	8.0	10.0	0.0	0.0	0.0
1443817	0.0	0.0	0.0	0.0	8.0	10.0	0.0	0.0	0.0
1443818	0.0	0.0	0.0	0.0	8.0	10.0	0.0	0.0	0.0
1443819	0.0	0.0	0.0	0.0	8.0	10.0	0.0	0.0	0.0
1443820	0.0	0.0	0.0	0.0	8.0	10.0	0.0	0.0	0.0
1443821	0.0	0.0	0.0	0.0	8.0	10.0	0.0	0.0	0.0
1443822	0.0	0.0	0.0	0.0	8.0	10.0	0.0	0.0	0.0
1443823	0.0	0.0	0.0	0.0	8.0	10.0	0.0	0.0	0.0
1443824	0.0	0.0	0.0	0.0	8.0	10.0	0.0	0.0	0.0
1443825	0.0	0.0	0.0	0.0	8.0	10.0	0.0	0.0	0.0
1443826	0.0	0.0	0.0	0.0	8.0	10.0	0.0	0.0	0.0
1443827	0.0	0.0	0.0	0.0	8.0	10.0	0.0	0.0	0.0
1443828	0.0	0.0	0.0	0.0	8.0	8.0	0.0	0.0	0.0
1443829	0.0	0.0	0.0	0.0	8.0	8.0	0.0	0.0	0.0
1443830	0.0	0.0	0.0	0.0	8.0	8.0	0.0	0.0	0.0
1443831	0.0	0.0	0.0	0.0	8.0	8.0	0.0	0.0	0.0
1443832	0.0	0.0	0.0	0.0	8.0	8.0	0.0	0.0	0.0
1443833	0.0	0.0	0.0	0.0	8.0	8.0	0.0	0.0	0.0
1443834	0.0	0.0	0.0	0.0	8.0	8.0	0.0	0.0	0.0
1443835	0.0	0.0	0.0	0.0	8.0	8.0	0.0	0.0	0.0
1443836	0.0	0.0	0.0	0.0	8.0	8.0	0.0	0.0	0.0
1443837	0.0	0.0	0.0	2.0	8.0	11.0	0.0	0.0	0.0
1443838	0.0	0.0	0.0	2.0	6.0	11.0	0.0	0.0	0.0
1443839	0.0	0.0	0.0	2.0	6.0	11.0	0.0	0.0	0.0
1443840	0.0	0.0	0.0	2.0	6.0	11.0	0.0	0.0	0.0
1443841	0.0	0.0	0.0	2.0	6.0	11.0	0.0	0.0	0.0
1443842	0.0	0.0	0.0	2.0	6.0	11.0	0.0	0.0	0.0
1443843	0.0	0.0	0.0	2.0	6.0	11.0	0.0	0.0	0.0
1443844	0.0	0.0	0.0	2.0	6.0	11.0	0.0	0.0	0.0
1443845	0.0	0.0	0.0	2.0	6.0	13.0	0.0	0.0	0.0
1443846	0.0	0.0	0.0	2.0	6.0	13.0	0.0	0.0	0.0
1443847	0.0	0.0	0.0	2.0	6.0	13.0	0.0	0.0	0.0
1443848	0.0	0.0	0.0	2.0	4.0	13.0	0.0	0.0	0.0
1443849	0.0	0.0	0.0	2.0	4.0	11.0	0.0	0.0	0.0
1443850	0.0	0.0	0.0	2.0	6.0	12.0	0.0	0.0	0.0
1443851	0.0	0.0	0.0	2.0	6.0	12.0	0.0	0.0	0.0
1443852	0.0	0.0	0.0	2.0	6.0	10.0	0.0	0.0	0.0
1443853	0.0	0.0	0.0	2.0	6.0	10.0	0.0	0.0	0.0
1443854	0.0	0.0	0.0	2.0	6.0	10.0	0.0	0.0	0.0
1443855	0.0	0.0	0.0	2.0	6.0	10.0	0.0	0.0	0.0
1443856	0.0	0.0	0.0	2.0	6.0	10.0	0.0	0.0	0.0
1443857	0.0	0.0	0.0	2.0	6.0	10.0	0.0	0.0	0.0
1443858	0.0	0.0	0.0	2.0	8.0	10.0	0.0	0.0	0.0
1443859	0.0	0.0	0.0	2.0	8.0	10.0	0.0	0.0	0.0
1443860	0.0	0.0	0.0	2.0	8.0	10.0	0.0	0.0	0.0
1443861	0.0	0.0	0.0	2.0	8.0	10.0	0.0	0.0	0.0
1443862	0.0	0.0	0.0	2.0	8.0	10.0	0.0	0.0	0.0
1443863	0.0	0.0	0.0	2.0	8.0	10.0	0.0	0.0	0.0
1443864	0.0	0.0	0.0	2.0	8.0	10.0	0.0	0.0	0.0
1443865	0.0	0.0	0.0	2.0	8.0	10.0	0.0	0.0	0.0
1443866	0.0	0.0	0.0	6.0	10.0	10.0	0.0	0.0	0.0
1443867	0.0	0.0	0.0	6.0	10.0	10.0	0.0	0.0	0.0
1443868	0.0	0.0	0.0	10.0	10.0	12.0	0.0	0.0	0.0
1443869	0.0	0.0	0.0	10.0	10.0	12.0	0.0	0.0	0.0
1443870	0.0	0.0	0.0	10.0	10.0	12.0	0.0	0.0	0.0
1443871	0.0	0.0	0.0	10.0	8.0	10.0	0.0	0.0	0.0
1443872	0.0	0.0	0.0	10.0	8.0	10.0	0.0	0.0	0.0
1443873	0.0	0.0	0.0	10.0	8.0	10.0	0.0	0.0	0.0
1443874	0.0	0.0	0.0	10.0	8.0	10.0	0.0	0.0	0.0
1443875	0.0	0.0	0.0	10.0	8.0	12.0	0.0	0.0	0.0
1443876	0.0	0.0	0.0	12.0	8.0	12.0	0.0	0.0	0.0
1443877	0.0	0.0	0.0	12.0	8.0	12.0	0.0	0.0	0.0
1443878	0.0	0.0	0.0	12.0	8.0	12.0	0.0	0.0	0.0
1443879	0.0	0.0	0.0	12.0	8.0	12.0	0.0	0.0	0.0
1443880	0.0	0.0	0.0	12.0	8.0	12.0	0.0	0.0	0.0
1443881	0.0	0.0	0.0	12.0	8.0	12.0	0.0	0.0	0.0
1443882	0.0	0.0	0.0	12.0	8.0	12.0	0.0	0.0	0.0
1443883	0.0	0.0	0.0	12.0	8.0	12.0	0.0	0.0	0.0
1443884	0.0	0.0	0.0	12.0	10.0	12.0	0.0	0.0	0.0
1443885	0.0	0.0	0.0	12.0	10.0	10.0	0.0	0.0	0.0
1443886	0.0	0.0	0.0	12.0	10.0	10.0	0.0	0.0	0.0
1443887	0.0	0.0	0.0	12.0	10.0	10.0	0.0	0.0	0.0
1443888	0.0	0.0	0.0	12.0	10.0	10.0	0.0	0.0	0.0
1443889	0.0	0.0	0.0	12.0	10.0	10.0	0.0	0.0	0.0
1443890	0.0	0.0	0.0	12.0	10.0	10.0	0.0	0.0	0.0
1443891	0.0	0.0	0.0	12.0	10.0	10.0	0.0	0.0	0.0
1443892	0.0	0.0	0.0	12.0	10.0	10.0	0.0	0.0	0.0
1443893	0.0	0.0	0.0	12.0	10.0	10.0	0.0	0.0	0.0
1443894	0.0	0.0	0.0	12.0	10.0	10.0	0.0	0.0	0.0
1443895	0.0	0.0	0.0	12.0	8.0	10.0	0.0	0.0	0.0
1443896	0.0	0.0	0.0	12.0	8.0	10.0	0.0	0.0	0.0
1443897	0.0	0.0	0.0	12.0	8.0	10.0	0.0	0.0	0.0
1443898	0.0	0.0	0.0	12.0	8.0	10.0	0.0	0.0	0.0
1443899	0.0	0.0	0.0	12.0	8.0	10.0	0.0	0.0	0.0
1443900	0.0	0.0	0.0	12.0	8.0	10.0	0.0	0.0	0.0
1443901	0.0	0.0	0.0	12.0	8.0	10.0	0.0	0.0	0.0
1443902	0.0	0.0	0.0	12.0	8.0	10.0	0.0	0.0	0.0
1443903	0.0	0.0	0.0	12.0	8.0	10.0	0.0	0.0	0.0
1443904	0.0	0.0	0.0	12.0	8.0	10.0	0.0	0.0	0.0
1443905	0.0	0.0	0.0	12.0	8.0	10.0	0.0	0.0	0.0
1443906	0.0	0.0	0.0	12.0	8.0	10.0	0.0	0.0	0.0
1443907	0.0	0.0	0.0	12.0	8.0	10.0	0.0	0.0	0.0
1443908	0.0	0.0	0.0	12.0	8.0	10.0	0.0	0.0	0.0
1443909	0.0	0.0	0.0	12.0	8.0	10.0	0.0	0.0	0.0
1443910	0.0	0.0	0.0	12.0	8.0	10.0	0.0	0.0	0.0
1443911	0.0	0.0	0.0	12.0	8.0	10.0	0.0	0.0	0.0
1443912	0.0	0.0	0.0	12.0	8.0	10.0	0.0	0.0	0.0
1443913	0.0	0.0	0.0	12.0	8.0	10.0	0.0	0.0	0.0
1443914	0.0	0.0	0.0	12.0	8.0	10.0	0.0	0.0	0.0
1443915	0.0	0.0	0.0	12.0	8.0	10.0	0.0	0.0	0.0
1443916	0.0	0.0	0.0	12.0	8.0	10.0	0.0	0.0	0.0
1443917	0.0	0.0	0.0	12.0	10.0	10.0	0.0	0.0	0.0
1443918	0.0	0.0	0.0	12.0	10.0	10.0	0.0	0.0	0.0
1443919	0.0	0.0	0.0	12.0	10.0	10.0	0.0	0.0	0.0
1443920	0.0	0.0	0.0	12.0	10.0	10.0	0.0	0.0	0.0
1443921	0.0	0.0	0.0	12.0	10.0	10.0	0.0	0.0	0.0
1443922	0.0	0.0	0.0	12.0	10.0	10.0	0.0	0.0	0.0
1443923	0.0	0.0	0.0	12.0	10.0	10.0	0.0	0.0	0.0
1443924	0.0	0.0	0.0	12.0	10.0	10.0	0.0	0.0	0.0
1443925	0.0	0.0	0.0	12.0	10.0	10.0	0.0	0.0	0.0
1443926	0.0	0.0	0.0	12.0	10.0	10.0	0.0	0.0	0.0
1443927	0.0	0.0	0.0	12.0	10.0	10.0	0.0	0.0	0.0
1443928	0.0	0.0	0.0	12.0	10.0	10.0	0.0	0.0	0.0
1443929	0.0	0.0	0.0	12.0	10.0	10.0	0.0	0.0	0.0
1443930	0.0	0.0	0.0	12.0	10.0	10.0	0.0	0.0	0.0
1443931	0.0	0.0	0.0	12.0	10.0	10.0	0.0	0.0	0.0
1443932	0.0	0.0	0.0	12.0	10.0	10.0	0.0	0.0	0.0
1443933	0.0	0.0	0.0	12.0	8.0	10.0	0.0	0.0	0.0
1443934	0.0	0.0	0.0	12.0	8.0	10.0	0.0	0.0	0.0
1443935	0.0	0.0	0.0	12.0	8.0	10.0	0.0	0.0	0.0
1443936	0.0	0.0	0.0	12.0	8.0	10.0	0.0	0.0	0.0
1443937	0.0	0.0	0.0	12.0	8.0	10.0	0.0	0.0	0.0
1443938	0.0	0.0	0.0	12.0	8.0	10.0	0.0	0.0	0.0
1443939	0.0	0.0	0.0	12.0	8.0	10.0	0.0	0.0	0.0
1443940	0.0	0.0	0.0	12.0	8.0	10.0	0.0	0.0	0.0
1443941	0.0	0.0	0.0	12.0	8.0	10.0	0.0	0.0	0.0
1443942	0.0	0.0	0.0	12.0	8.0	10.0	0.0	0.0	0.0
1443943	0.0	0.0	0.0	12.0	8.0	10.0	0.0	0.0	0.0
1443944	0.0	0.0	0.0	10.0	8.0	10.0	0.0	0.0	0.0
1443945	0.0	0.0	0.0	10.0	8.0	10.0	0.0	0.0	0.0
1443946	0.0	0.0	0.0	10.0	8.0	10.0	0.0	0.0	0.0
1443947	0.0	0.0	0.0	10.0	8.0	10.0	0.0	0.0	0.0
1443948	0.0	0.0	0.0	10.0	8.0	10.0	0.0	0.0	0.0
1443949	0.0	0.0	0.0	10.0	8.0	10.0	0.0	0.0	0.0
1443950	0.0	0.0	0.0	10.0	8.0	10.0	0.0	0.0	0.0
1443951	0.0	0.0	0.0	10.0	8.0	10.0	0.0	0.0	0.0
1443952	0.0	0.0	0.0	10.0	8.0	10.0	0.0	0.0	0.0
1443953	0.0	0.0	0.0	10.0	8.0	10.0	0.0	0.0	0.0
1443954	0.0	0.0	0.0	10.0	8.0	10.0	0.0	0.0	0.0
1443955	0.0	0.0	0.0	10.0	8.0	10.0	0.0	0.0	0.0
1443956	0.0	0.0	0.0	10.0	8.0	10.0	0.0	0.0	0.0
1443957	0.0	0.0	0.0	10.0	8.0	10.0	0.0	0.0	0.0
1443958	0.0	0.0	0.0	10.0	8.0	10.0	0.0	0.0	0.0
1443959	0.0	0.0	0.0	10.0	8.0	10.0	0.0	0.0	0.0
1443960	0.0	0.0	0.0	12.0	8.0	10.0	0.0	0.0	0.0
1443961	0.0	0.0	0.0	12.0	8.0	10.0	0.0	0.0	0.0
1443962	0.0	0.0	0.0	12.0	8.0	10.0	0.0	0.0	0.0
1443963	0.0	0.0	0.0	12.0	10.0	10.0	0.0	0.0	0.0
1443964	0.0	0.0	0.0	12.0	10.0	10.0	0.0	0.0	0.0
1443965	0.0	0.0	0.0	18.0	10.0	10.0	0.0	0.0	0.0
1443966	0.0	0.0	0.0	18.0	10.0	10.0	0.0	0.0	0.0
1443967	0.0	0.0	0.0	18.0	10.0	10.0	0.0	0.0	0.0
1443968	0.0	0.0	0.0	18.0	10.0	10.0	0.0	0.0	0.0
1443969	0.0	0.0	0.0	18.0	10.0	10.0	0.0	0.0	0.0
1443970	0.0	0.0	0.0	18.0	10.0	10.0	0.0	0.0	0.0
1443971	0.0	0.0	0.0	16.0	10.0	10.0	0.0	0.0	0.0
1443972	0.0	0.0	0.0	16.0	10.0	10.0	0.0	0.0	0.0
1443973	0.0	0.0	0.0	16.0	10.0	10.0	0.0	0.0	0.0
1443974	0.0	0.0	0.0	16.0	10.0	10.0	0.0	0.0	0.0
1443975	0.0	0.0	0.0	16.0	10.0	10.0	0.0	0.0	0.0
1443976	0.0	0.0	0.0	16.0	10.0	10.0	0.0	0.0	0.0
1443977	0.0	0.0	0.0	16.0	10.0	8.0	0.0	0.0	0.0
1443978	0.0	0.0	0.0	16.0	10.0	8.0	0.0	0.0	0.0
1443979	0.0	0.0	0.0	16.0	10.0	8.0	0.0	0.0	0.0
1443980	0.0	0.0	0.0	16.0	10.0	8.0	0.0	0.0	0.0
1443981	0.0	0.0	0.0	26.0	12.0	12.0	0.0	0.0	0.0
1443982	0.0	0.0	0.0	36.0	18.0	10.0	0.0	0.0	0.0
1443983	0.0	0.0	0.0	66.0	55.0	32.0	0.0	0.0	0.0
1443984	0.0	0.0	0.0	68.0	53.0	32.0	0.0	0.0	0.0
1443985	0.0	0.0	0.0	66.0	55.0	32.0	0.0	0.0	0.0
1443986	0.0	0.0	0.0	68.0	55.0	30.0	0.0	0.0	0.0
1443987	0.0	0.0	0.0	68.0	55.0	29.0	0.0	0.0	0.0
1443988	0.0	0.0	0.0	68.0	59.0	29.0	0.0	0.0	0.0
1443989	0.0	0.0	0.0	68.0	59.0	29.0	0.0	0.0	0.0
1443990	0.0	0.0	0.0	68.0	59.0	29.0	0.0	0.0	0.0
1443991	0.0	0.0	0.0	68.0	59.0	29.0	0.0	0.0	0.0
1443992	0.0	0.0	0.0	68.0	59.0	29.0	0.0	0.0	0.0
1443993	0.0	0.0	0.0	70.0	61.0	31.0	0.0	0.0	0.0
1443994	0.0	0.0	0.0	70.0	61.0	31.0	0.0	0.0	0.0
1443995	0.0	0.0	0.0	70.0	61.0	31.0	0.0	0.0	0.0
1443996	0.0	0.0	0.0	74.0	63.0	31.0	0.0	0.0	0.0
1443997	0.0	0.0	0.0	74.0	63.0	31.0	0.0	0.0	0.0
1443998	0.0	0.0	0.0	74.0	63.0	31.0	0.0	0.0	0.0
1443999	0.0	0.0	0.0	74.0	63.0	31.0	0.0	0.0	0.0
1444000	0.0	0.0	0.0	74.0	63.0	30.0	0.0	0.0	0.0
1444001	0.0	0.0	0.0	74.0	63.0	30.0	0.0	0.0	0.0
1444002	0.0	0.0	0.0	74.0	63.0	30.0	0.0	0.0	0.0
1444003	0.0	0.0	0.0	74.0	63.0	30.0	0.0	0.0	0.0
1444004	0.0	0.0	0.0	74.0	63.0	30.0	0.0	0.0	0.0
1444005	0.0	0.0	0.0	74.0	63.0	30.0	0.0	0.0	0.0
1444006	0.0	0.0	0.0	74.0	61.0	30.0	0.0	0.0	0.0
1444007	0.0	0.0	0.0	74.0	61.0	30.0	0.0	0.0	0.0
1444008	0.0	0.0	0.0	74.0	61.0	30.0	0.0	0.0	0.0
1444009	0.0	0.0	0.0	74.0	61.0	30.0	0.0	0.0	0.0
1444010	0.0	0.0	0.0	74.0	61.0	30.0	0.0	0.0	0.0
1444011	0.0	0.0	0.0	74.0	61.0	30.0	0.0	0.0	0.0
1444012	0.0	0.0	0.0	74.0	61.0	30.0	0.0	0.0	0.0
1444013	0.0	0.0	0.0	74.0	61.0	30.0	0.0	0.0	0.0
1444014	0.0	0.0	0.0	74.0	61.0	30.0	0.0	0.0	0.0
1444015	0.0	0.0	0.0	76.0	61.0	30.0	0.0	0.0	0.0
1444016	0.0	0.0	0.0	76.0	61.0	30.0	0.0	0.0	0.0
1444017	0.0	0.0	0.0	76.0	61.0	30.0	0.0	0.0	0.0
1444018	0.0	0.0	0.0	76.0	61.0	30.0	0.0	0.0	0.0
1444019	0.0	0.0	0.0	76.0	61.0	30.0	0.0	0.0	0.0
1444020	0.0	0.0	0.0	76.0	61.0	30.0	0.0	0.0	0.0
1444021	0.0	0.0	0.0	76.0	59.0	30.0	0.0	0.0	0.0
1444022	0.0	0.0	0.0	76.0	59.0	30.0	0.0	0.0	0.0
1444023	0.0	0.0	0.0	76.0	59.0	30.0	0.0	0.0	0.0
1444024	0.0	0.0	0.0	76.0	59.0	30.0	0.0	0.0	0.0
1444025	0.0	0.0	0.0	76.0	59.0	30.0	0.0	0.0	0.0
1444026	0.0	0.0	0.0	76.0	59.0	30.0	0.0	0.0	0.0
1444027	0.0	0.0	0.0	76.0	59.0	30.0	0.0	0.0	0.0
1444028	0.0	0.0	0.0	76.0	59.0	30.0	0.0	0.0	0.0
1444029	0.0	0.0	0.0	76.0	59.0	30.0	0.0	0.0	0.0
1444030	0.0	0.0	0.0	76.0	59.0	30.0	0.0	0.0	0.0
1444031	0.0	0.0	0.0	76.0	59.0	30.0	0.0	0.0	0.0
1444032	0.0	0.0	0.0	76.0	59.0	30.0	0.0	0.0	0.0
1444033	0.0	0.0	0.0	76.0	59.0	30.0	0.0	0.0	0.0
1444034	0.0	0.0	0.0	76.0	61.0	30.0	0.0	0.0	0.0
1444035	0.0	0.0	0.0	76.0	61.0	30.0	0.0	0.0	0.0
1444036	0.0	0.0	0.0	76.0	61.0	30.0	0.0	0.0	0.0
1444037	0.0	0.0	0.0	76.0	61.0	30.0	0.0	0.0	0.0
1444038	0.0	0.0	0.0	76.0	61.0	30.0	0.0	0.0	0.0
1444039	0.0	0.0	0.0	76.0	61.0	30.0	0.0	0.0	0.0
1444040	0.0	0.0	0.0	76.0	61.0	30.0	0.0	0.0	0.0
1444041	0.0	0.0	0.0	76.0	61.0	30.0	0.0	0.0	0.0
1444042	0.0	0.0	0.0	76.0	61.0	30.0	0.0	0.0	0.0
1444043	0.0	0.0	0.0	76.0	61.0	30.0	0.0	0.0	0.0
1444044	0.0	0.0	0.0	76.0	61.0	30.0	0.0	0.0	0.0
1444045	0.0	0.0	0.0	76.0	61.0	30.0	0.0	0.0	0.0
1444046	0.0	0.0	0.0	76.0	61.0	30.0	0.0	0.0	0.0
1444047	0.0	0.0	0.0	76.0	61.0	30.0	0.0	0.0	0.0
1444048	0.0	0.0	0.0	76.0	61.0	30.0	0.0	0.0	0.0
1444049	0.0	0.0	0.0	76.0	61.0	30.0	0.0	0.0	0.0
1444050	0.0	0.0	0.0	74.0	61.0	30.0	0.0	0.0	0.0
1444051	0.0	0.0	0.0	74.0	61.0	30.0	0.0	0.0	0.0
1444052	0.0	0.0	0.0	74.0	61.0	30.0	0.0	0.0	0.0
1444053	0.0	0.0	0.0	74.0	61.0	30.0	0.0	0.0	0.0
1444054	0.0	0.0	0.0	74.0	61.0	30.0	0.0	0.0	0.0
1444055	0.0	0.0	0.0	74.0	61.0	30.0	0.0	0.0	0.0
1444056	0.0	0.0	0.0	74.0	61.0	30.0	0.0	0.0	0.0
1444057	0.0	0.0	0.0	74.0	61.0	30.0	0.0	0.0	0.0
1444058	0.0	0.0	0.0	74.0	61.0	30.0	0.0	0.0	0.0
1444059	0.0	0.0	0.0	74.0	61.0	30.0	0.0	0.0	0.0
1444060	0.0	0.0	0.0	74.0	61.0	30.0	0.0	0.0	0.0
1444061	0.0	0.0	0.0	74.0	61.0	30.0	0.0	0.0	0.0
1444062	0.0	0.0	0.0	74.0	61.0	30.0	0.0	0.0	0.0
1444063	0.0	0.0	0.0	74.0	61.0	30.0	0.0	0.0	0.0
1444064	0.0	0.0	0.0	74.0	59.0	30.0	0.0	0.0	0.0
1444065	0.0	0.0	0.0	74.0	59.0	30.0	0.0	0.0	0.0
1444066	0.0	0.0	0.0	72.0	59.0	30.0	0.0	0.0	0.0
1444067	0.0	0.0	0.0	72.0	59.0	30.0	0.0	0.0	0.0
1444068	0.0	0.0	0.0	68.0	53.0	30.0	0.0	0.0	0.0
1444069	0.0	0.0	0.0	66.0	53.0	28.0	0.0	0.0	0.0
1444070	0.0	0.0	0.0	66.0	51.0	28.0	0.0	0.0	0.0
1444071	0.0	0.0	0.0	64.0	49.0	28.0	0.0	0.0	0.0
1444072	0.0	0.0	0.0	64.0	48.0	28.0	0.0	0.0	0.0
1444073	0.0	0.0	0.0	64.0	48.0	28.0	0.0	0.0	0.0
1444074	0.0	0.0	0.0	64.0	48.0	28.0	0.0	0.0	0.0
1444075	0.0	0.0	0.0	64.0	48.0	28.0	0.0	0.0	0.0
1444076	0.0	0.0	0.0	60.0	46.0	28.0	0.0	0.0	0.0
1444077	0.0	0.0	0.0	56.0	46.0	28.0	0.0	0.0	0.0
1444078	0.0	0.0	0.0	56.0	46.0	28.0	0.0	0.0	0.0
1444079	0.0	0.0	0.0	52.0	46.0	28.0	0.0	0.0	0.0
1444080	0.0	0.0	0.0	50.0	46.0	26.0	0.0	0.0	0.0
1444081	0.0	0.0	0.0	44.0	40.0	22.0	0.0	0.0	0.0
1444082	0.0	0.0	0.0	44.0	38.0	22.0	0.0	0.0	0.0
1444083	0.0	0.0	0.0	20.0	30.0	20.0	0.0	0.0	0.0
1444084	0.0	0.0	0.0	18.0	30.0	20.0	0.0	0.0	0.0
1444085	0.0	0.0	0.0	18.0	30.0	20.0	0.0	0.0	0.0
1444086	0.0	0.0	0.0	16.0	30.0	20.0	0.0	0.0	0.0
1444087	0.0	0.0	0.0	16.0	30.0	20.0	0.0	0.0	0.0
1444088	0.0	0.0	0.0	16.0	30.0	20.0	0.0	0.0	0.0
1444089	0.0	0.0	0.0	16.0	30.0	20.0	0.0	0.0	0.0
1444090	0.0	0.0	0.0	16.0	28.0	20.0	0.0	0.0	0.0
1444091	0.0	0.0	0.0	16.0	28.0	20.0	0.0	0.0	0.0
1444092	0.0	0.0	0.0	16.0	28.0	20.0	0.0	0.0	0.0
1444093	0.0	0.0	0.0	16.0	28.0	20.0	0.0	0.0	0.0
1444094	0.0	0.0	0.0	16.0	28.0	18.0	0.0	0.0	0.0
1444095	0.0	0.0	0.0	16.0	28.0	18.0	0.0	0.0	0.0
1444096	0.0	0.0	0.0	16.0	28.0	18.0	0.0	0.0	0.0
1444097	0.0	0.0	0.0	16.0	28.0	18.0	0.0	0.0	0.0
1444098	0.0	0.0	0.0	16.0	26.0	18.0	0.0	0.0	0.0
1444099	0.0	0.0	0.0	16.0	26.0	18.0	0.0	0.0	0.0
1444100	0.0	0.0	0.0	16.0	24.0	18.0	0.0	0.0	0.0
1444101	0.0	0.0	0.0	16.0	24.0	18.0	0.0	0.0	0.0
1444102	0.0	0.0	0.0	16.0	24.0	18.0	0.0	0.0	0.0
1444103	0.0	0.0	0.0	16.0	24.0	18.0	0.0	0.0	0.0
1444104	0.0	0.0	0.0	14.0	24.0	18.0	0.0	0.0	0.0
1444105	0.0	0.0	0.0	12.0	24.0	18.0	0.0	0.0	0.0
1444106	0.0	0.0	0.0	12.0	24.0	18.0	0.0	0.0	0.0
1444107	0.0	0.0	0.0	12.0	24.0	18.0	0.0	0.0	0.0
1444108	0.0	0.0	0.0	12.0	24.0	18.0	0.0	0.0	0.0
1444109	0.0	0.0	0.0	10.0	22.0	16.0	0.0	0.0	0.0
1444110	0.0	0.0	0.0	10.0	22.0	16.0	0.0	0.0	0.0
1444111	0.0	0.0	0.0	10.0	22.0	14.0	0.0	0.0	0.0
1444112	0.0	0.0	0.0	10.0	22.0	14.0	0.0	0.0	0.0
1444113	0.0	0.0	0.0	10.0	20.0	14.0	0.0	0.0	0.0
1444114	0.0	0.0	0.0	8.0	12.0	8.0	0.0	0.0	0.0
1444115	0.0	0.0	0.0	8.0	12.0	8.0	0.0	0.0	0.0
1444116	0.0	0.0	0.0	8.0	10.0	8.0	0.0	0.0	0.0
1444117	0.0	0.0	0.0	8.0	8.0	8.0	0.0	0.0	0.0
1444118	0.0	0.0	0.0	8.0	8.0	6.0	0.0	0.0	0.0
1444119	0.0	0.0	0.0	8.0	8.0	6.0	0.0	0.0	0.0
1444120	0.0	0.0	0.0	2.0	4.0	4.0	0.0	0.0	0.0
1444121	0.0	0.0	0.0	2.0	4.0	0.0	0.0	0.0	0.0
1444122	0.0	0.0	0.0	2.0	4.0	0.0	0.0	0.0	0.0
1444123	0.0	0.0	0.0	4.0	4.0	2.0	0.0	0.0	0.0
1444124	0.0	0.0	0.0	4.0	4.0	2.0	0.0	0.0	0.0
1444125	0.0	0.0	0.0	4.0	4.0	2.0	0.0	0.0	0.0
1444126	0.0	0.0	0.0	4.0	4.0	2.0	0.0	0.0	0.0
1444127	0.0	0.0	0.0	4.0	4.0	2.0	0.0	0.0	0.0
1444128	0.0	0.0	0.0	4.0	4.0	2.0	0.0	0.0	0.0
1444129	0.0	0.0	0.0	4.0	4.0	2.0	0.0	0.0	0.0
1444130	0.0	0.0	0.0	4.0	4.0	2.0	0.0	0.0	0.0
1444131	0.0	0.0	0.0	2.0	2.0	2.0	0.0	0.0	0.0
1444132	0.0	0.0	0.0	2.0	2.0	2.0	0.0	0.0	0.0
1444133	0.0	0.0	0.0	2.0	0.0	2.0	0.0	0.0	0.0
1444134	0.0	0.0	0.0	2.0	0.0	2.0	0.0	0.0	0.0
1444135	0.0	0.0	0.0	2.0	0.0	2.0	0.0	0.0	0.0
1444136	0.0	0.0	0.0	2.0	0.0	2.0	0.0	0.0	0.0
1444137	0.0	0.0	0.0	2.0	0.0	2.0	0.0	0.0	0.0
1444138	0.0	0.0	0.0	2.0	0.0	2.0	0.0	0.0	0.0
1444139	0.0	0.0	0.0	2.0	0.0	2.0	0.0	0.0	0.0
1444140	0.0	0.0	0.0	2.0	0.0	2.0	0.0	0.0	0.0
1444141	0.0	0.0	0.0	2.0	0.0	2.0	0.0	0.0	0.0
1444142	0.0	0.0	0.0	2.0	0.0	2.0	0.0	0.0	0.0
1444143	0.0	0.0	0.0	2.0	0.0	2.0	0.0	0.0	0.0
1444144	0.0	0.0	0.0	2.0	0.0	2.0	0.0	0.0	0.0
1444145	0.0	0.0	0.0	2.0	0.0	2.0	0.0	0.0	0.0
1444146	0.0	0.0	0.0	2.0	0.0	2.0	0.0	0.0	0.0
1444147	0.0	0.0	0.0	2.0	0.0	2.0	0.0	0.0	0.0
1444148	0.0	0.0	0.0	2.0	0.0	2.0	0.0	0.0	0.0
1444149	0.0	0.0	0.0	2.0	0.0	2.0	0.0	0.0	0.0
1444150	0.0	0.0	0.0	2.0	0.0	2.0	0.0	0.0	0.0
1444151	0.0	0.0	0.0	2.0	0.0	2.0	0.0	0.0	0.0
1444152	0.0	0.0	0.0	2.0	0.0	2.0	0.0	0.0	0.0
1444153	0.0	0.0	0.0	2.0	0.0	2.0	0.0	0.0	0.0
1444154	0.0	0.0	0.0	2.0	0.0	2.0	0.0	0.0	0.0
1444155	0.0	0.0	0.0	2.0	0.0	2.0	0.0	0.0	0.0
1444156	0.0	0.0	0.0	2.0	0.0	2.0	0.0	0.0	0.0
1444157	0.0	0.0	0.0	2.0	0.0	2.0	0.0	0.0	0.0
1444158	0.0	0.0	0.0	2.0	0.0	2.0	0.0	0.0	0.0
1444159	0.0	0.0	0.0	2.0	2.0	2.0	0.0	0.0	0.0
1444160	0.0	0.0	0.0	2.0	6.0	2.0	0.0	0.0	0.0
1444161	0.0	0.0	0.0	6.0	8.0	4.0	0.0	0.0	0.0
1444162	0.0	0.0	0.0	8.0	8.0	4.0	0.0	0.0	0.0
1444163	0.0	0.0	0.0	8.0	8.0	4.0	0.0	0.0	0.0
1444164	0.0	0.0	0.0	16.0	8.0	6.0	0.0	0.0	0.0
1444165	0.0	0.0	0.0	16.0	8.0	6.0	0.0	0.0	0.0
1444166	0.0	0.0	0.0	16.0	8.0	6.0	0.0	0.0	0.0
1444167	0.0	0.0	0.0	22.0	15.0	13.0	0.0	0.0	0.0
1444168	0.0	0.0	0.0	22.0	15.0	15.0	0.0	0.0	0.0
1444169	0.0	0.0	0.0	24.0	15.0	15.0	0.0	0.0	0.0
1444170	0.0	0.0	0.0	24.0	15.0	15.0	0.0	0.0	0.0
1444171	0.0	0.0	0.0	28.0	21.0	15.0	0.0	0.0	0.0
1444172	0.0	0.0	0.0	28.0	21.0	15.0	0.0	0.0	0.0
1444173	0.0	0.0	0.0	32.0	23.0	15.0	0.0	0.0	0.0
1444174	0.0	0.0	0.0	32.0	24.0	17.0	0.0	0.0	0.0
1444175	0.0	0.0	0.0	32.0	24.0	17.0	0.0	0.0	0.0
1444176	0.0	0.0	0.0	32.0	24.0	17.0	0.0	0.0	0.0
1444177	0.0	0.0	0.0	32.0	24.0	17.0	0.0	0.0	0.0
1444178	0.0	0.0	0.0	32.0	24.0	17.0	0.0	0.0	0.0
1444179	0.0	0.0	0.0	32.0	24.0	17.0	0.0	0.0	0.0
1444180	0.0	0.0	0.0	32.0	24.0	17.0	0.0	0.0	0.0
1444181	0.0	0.0	0.0	32.0	24.0	17.0	0.0	0.0	0.0
1444182	0.0	0.0	0.0	32.0	24.0	17.0	0.0	0.0	0.0
1444183	0.0	0.0	0.0	32.0	24.0	17.0	0.0	0.0	0.0
1444184	0.0	0.0	0.0	32.0	24.0	17.0	0.0	0.0	0.0
1444185	0.0	0.0	0.0	32.0	24.0	17.0	0.0	0.0	0.0
1444186	0.0	0.0	0.0	32.0	24.0	17.0	0.0	0.0	0.0
1444187	0.0	0.0	0.0	32.0	24.0	17.0	0.0	0.0	0.0
1444188	0.0	0.0	0.0	32.0	24.0	17.0	0.0	0.0	0.0
1444189	0.0	0.0	0.0	32.0	24.0	17.0	0.0	0.0	0.0
1444190	0.0	0.0	0.0	32.0	24.0	17.0	0.0	0.0	0.0
1444191	0.0	0.0	0.0	32.0	24.0	17.0	0.0	0.0	0.0
1444192	0.0	0.0	0.0	32.0	24.0	17.0	0.0	0.0	0.0
1444193	0.0	0.0	0.0	32.0	24.0	17.0	0.0	0.0	0.0
1444194	0.0	0.0	0.0	32.0	24.0	17.0	0.0	0.0	0.0
1444195	0.0	0.0	0.0	32.0	24.0	17.0	0.0	0.0	0.0
1444196	0.0	0.0	0.0	32.0	24.0	17.0	0.0	0.0	0.0
1444197	0.0	0.0	0.0	32.0	24.0	17.0	0.0	0.0	0.0
1444198	0.0	0.0	0.0	32.0	24.0	17.0	0.0	0.0	0.0
1444199	0.0	0.0	0.0	30.0	24.0	18.0	0.0	0.0	0.0
1444200	0.0	0.0	0.0	30.0	24.0	18.0	0.0	0.0	0.0
1444201	0.0	0.0	0.0	30.0	24.0	18.0	0.0	0.0	0.0
1444202	0.0	0.0	0.0	30.0	24.0	18.0	0.0	0.0	0.0
1444203	0.0	0.0	0.0	30.0	24.0	18.0	0.0	0.0	0.0
1444204	0.0	0.0	0.0	30.0	24.0	18.0	0.0	0.0	0.0
1444205	0.0	0.0	0.0	30.0	24.0	18.0	0.0	0.0	0.0
1444206	0.0	0.0	0.0	30.0	24.0	18.0	0.0	0.0	0.0
1444207	0.0	0.0	0.0	30.0	24.0	18.0	0.0	0.0	0.0
1444208	0.0	0.0	0.0	30.0	24.0	18.0	0.0	0.0	0.0
1444209	0.0	0.0	0.0	30.0	24.0	18.0	0.0	0.0	0.0
1444210	0.0	0.0	0.0	30.0	24.0	18.0	0.0	0.0	0.0
1444211	0.0	0.0	0.0	30.0	24.0	18.0	0.0	0.0	0.0
1444212	0.0	0.0	0.0	30.0	24.0	18.0	0.0	0.0	0.0
1444213	0.0	0.0	0.0	30.0	24.0	18.0	0.0	0.0	0.0
1444214	0.0	0.0	0.0	30.0	24.0	18.0	0.0	0.0	0.0
1444215	0.0	0.0	0.0	32.0	26.0	18.0	0.0	0.0	0.0
1444216	0.0	0.0	0.0	32.0	26.0	18.0	0.0	0.0	0.0
1444217	0.0	0.0	0.0	32.0	26.0	18.0	0.0	0.0	0.0
1444218	0.0	0.0	0.0	32.0	26.0	18.0	0.0	0.0	0.0
1444219	0.0	0.0	0.0	32.0	26.0	18.0	0.0	0.0	0.0
1444220	0.0	0.0	0.0	32.0	26.0	18.0	0.0	0.0	0.0
1444221	0.0	0.0	0.0	32.0	26.0	18.0	0.0	0.0	0.0
1444222	0.0	0.0	0.0	32.0	26.0	18.0	0.0	0.0	0.0
1444223	0.0	0.0	0.0	32.0	26.0	18.0	0.0	0.0	0.0
1444224	0.0	0.0	0.0	32.0	26.0	18.0	0.0	0.0	0.0
1444225	0.0	0.0	0.0	32.0	26.0	18.0	0.0	0.0	0.0
1444226	0.0	0.0	0.0	32.0	26.0	18.0	0.0	0.0	0.0
1444227	0.0	0.0	0.0	32.0	26.0	18.0	0.0	0.0	0.0
1444228	0.0	0.0	0.0	32.0	26.0	18.0	0.0	0.0	0.0
1444229	0.0	0.0	0.0	32.0	26.0	18.0	0.0	0.0	0.0
1444230	0.0	0.0	0.0	32.0	26.0	18.0	0.0	0.0	0.0
1444231	0.0	0.0	0.0	32.0	26.0	18.0	0.0	0.0	0.0
1444232	0.0	0.0	0.0	30.0	26.0	18.0	0.0	0.0	0.0
1444233	0.0	0.0	0.0	30.0	26.0	18.0	0.0	0.0	0.0
1444234	0.0	0.0	0.0	30.0	26.0	18.0	0.0	0.0	0.0
1444235	0.0	0.0	0.0	30.0	26.0	18.0	0.0	0.0	0.0
1444236	0.0	0.0	0.0	30.0	26.0	18.0	0.0	0.0	0.0
1444237	0.0	0.0	0.0	30.0	26.0	18.0	0.0	0.0	0.0
1444238	0.0	0.0	0.0	30.0	26.0	18.0	0.0	0.0	0.0
1444239	0.0	0.0	0.0	30.0	26.0	18.0	0.0	0.0	0.0
1444240	0.0	0.0	0.0	30.0	26.0	18.0	0.0	0.0	0.0
1444241	0.0	0.0	0.0	30.0	26.0	18.0	0.0	0.0	0.0
1444242	0.0	0.0	0.0	30.0	26.0	18.0	0.0	0.0	0.0
1444243	0.0	0.0	0.0	30.0	26.0	16.0	0.0	0.0	0.0
1444244	0.0	0.0	0.0	30.0	26.0	16.0	0.0	0.0	0.0
1444245	0.0	0.0	0.0	30.0	26.0	14.0	0.0	0.0	0.0
1444246	0.0	0.0	0.0	26.0	26.0	14.0	0.0	0.0	0.0
1444247	0.0	0.0	0.0	26.0	26.0	14.0	0.0	0.0	0.0
1444248	0.0	0.0	0.0	26.0	26.0	14.0	0.0	0.0	0.0
1444249	0.0	0.0	0.0	26.0	26.0	14.0	0.0	0.0	0.0
1444250	0.0	0.0	0.0	26.0	26.0	14.0	0.0	0.0	0.0
1444251	0.0	0.0	0.0	26.0	26.0	12.0	0.0	0.0	0.0
1444252	0.0	0.0	0.0	26.0	26.0	12.0	0.0	0.0	0.0
1444253	0.0	0.0	0.0	26.0	26.0	12.0	0.0	0.0	0.0
1444254	0.0	0.0	0.0	26.0	26.0	12.0	0.0	0.0	0.0
1444255	0.0	0.0	0.0	26.0	26.0	12.0	0.0	0.0	0.0
1444256	0.0	0.0	0.0	26.0	20.0	10.0	0.0	0.0	0.0
1444257	0.0	0.0	0.0	26.0	20.0	10.0	0.0	0.0	0.0
1444258	0.0	0.0	0.0	26.0	20.0	10.0	0.0	0.0	0.0
1444259	0.0	0.0	0.0	26.0	20.0	10.0	0.0	0.0	0.0
1444260	0.0	0.0	0.0	26.0	20.0	10.0	0.0	0.0	0.0
1444261	0.0	0.0	0.0	26.0	20.0	10.0	0.0	0.0	0.0
1444262	0.0	0.0	0.0	26.0	20.0	10.0	0.0	0.0	0.0
1444263	0.0	0.0	0.0	26.0	20.0	10.0	0.0	0.0	0.0
1444264	0.0	0.0	0.0	26.0	20.0	10.0	0.0	0.0	0.0
1444265	0.0	0.0	0.0	26.0	20.0	10.0	0.0	0.0	0.0
1444266	0.0	0.0	0.0	26.0	20.0	10.0	0.0	0.0	0.0
1444267	0.0	0.0	0.0	26.0	20.0	10.0	0.0	0.0	0.0
1444268	0.0	0.0	0.0	26.0	20.0	10.0	0.0	0.0	0.0
1444269	0.0	0.0	0.0	26.0	20.0	10.0	0.0	0.0	0.0
1444270	0.0	0.0	0.0	26.0	20.0	10.0	0.0	0.0	0.0
1444271	0.0	0.0	0.0	26.0	20.0	10.0	0.0	0.0	0.0
1444272	0.0	0.0	0.0	26.0	20.0	10.0	0.0	0.0	0.0
1444273	0.0	0.0	0.0	26.0	18.0	10.0	0.0	0.0	0.0
1444274	0.0	0.0	0.0	26.0	18.0	10.0	0.0	0.0	0.0
1444275	0.0	0.0	0.0	22.0	16.0	10.0	0.0	0.0	0.0
1444276	0.0	0.0	0.0	22.0	16.0	10.0	0.0	0.0	0.0
1444277	0.0	0.0	0.0	20.0	16.0	10.0	0.0	0.0	0.0
1444278	0.0	0.0	0.0	12.0	14.0	8.0	0.0	0.0	0.0
1444279	0.0	0.0	0.0	12.0	14.0	8.0	0.0	0.0	0.0
1444280	0.0	0.0	0.0	12.0	14.0	8.0	0.0	0.0	0.0
1444281	0.0	0.0	0.0	8.0	14.0	8.0	0.0	0.0	0.0
1444282	0.0	0.0	0.0	2.0	12.0	8.0	0.0	0.0	0.0
1444283	0.0	0.0	0.0	2.0	12.0	8.0	0.0	0.0	0.0
1444284	0.0	0.0	0.0	2.0	8.0	2.0	0.0	0.0	0.0
1444285	0.0	0.0	0.0	2.0	8.0	2.0	0.0	0.0	0.0
1444286	0.0	0.0	0.0	2.0	8.0	2.0	0.0	0.0	0.0
1444287	0.0	0.0	0.0	2.0	8.0	2.0	0.0	0.0	0.0
1444288	0.0	0.0	0.0	0.0	4.0	2.0	0.0	0.0	0.0
1444289	0.0	0.0	0.0	0.0	4.0	2.0	0.0	0.0	0.0
1444290	0.0	0.0	0.0	0.0	4.0	2.0	0.0	0.0	0.0
1444291	0.0	0.0	0.0	0.0	4.0	2.0	0.0	0.0	0.0
1444292	0.0	0.0	0.0	0.0	4.0	2.0	0.0	0.0	0.0
1444293	0.0	0.0	0.0	0.0	4.0	2.0	0.0	0.0	0.0
1444294	0.0	0.0	0.0	0.0	4.0	2.0	0.0	0.0	0.0
1444295	0.0	0.0	0.0	0.0	4.0	2.0	0.0	0.0	0.0
1444296	0.0	0.0	0.0	0.0	4.0	2.0	0.0	0.0	0.0
1444297	0.0	0.0	0.0	0.0	4.0	2.0	0.0	0.0	0.0
1444298	0.0	0.0	0.0	0.0	4.0	2.0	0.0	0.0	0.0
1444299	0.0	0.0	0.0	0.0	4.0	2.0	0.0	0.0	0.0
1444300	0.0	0.0	0.0	0.0	4.0	2.0	0.0	0.0	0.0
1444301	0.0	0.0	0.0	0.0	4.0	2.0	0.0	0.0	0.0
1444302	0.0	0.0	0.0	0.0	4.0	2.0	0.0	0.0	0.0
1444303	0.0	0.0	0.0	0.0	4.0	2.0	0.0	0.0	0.0
1444304	0.0	0.0	0.0	0.0	4.0	2.0	0.0	0.0	0.0
1444305	0.0	0.0	0.0	0.0	4.0	2.0	0.0	0.0	0.0
1444306	0.0	0.0	0.0	0.0	4.0	2.0	0.0	0.0	0.0
1444307	0.0	0.0	0.0	0.0	6.0	2.0	0.0	0.0	0.0
1444308	0.0	0.0	0.0	0.0	6.0	2.0	0.0	0.0	0.0
1444309	0.0	0.0	0.0	0.0	6.0	2.0	0.0	0.0	0.0
1444310	0.0	0.0	0.0	0.0	6.0	2.0	0.0	0.0	0.0
1444311	0.0	0.0	0.0	0.0	6.0	2.0	0.0	0.0	0.0
1444312	0.0	0.0	0.0	0.0	6.0	2.0	0.0	0.0	0.0
1444313	0.0	0.0	0.0	0.0	6.0	2.0	0.0	0.0	0.0
1444314	0.0	0.0	0.0	0.0	6.0	2.0	0.0	0.0	0.0
1444315	0.0	0.0	0.0	0.0	6.0	2.0	0.0	0.0	0.0
1444316	0.0	0.0	0.0	0.0	6.0	2.0	0.0	0.0	0.0
1444317	0.0	0.0	0.0	0.0	5.0	1.0	0.0	0.0	0.0
1444318	0.0	0.0	0.0	0.0	5.0	1.0	0.0	0.0	0.0
1444319	0.0	0.0	0.0	0.0	5.0	1.0	0.0	0.0	0.0
1444320	0.0	0.0	0.0	0.0	5.0	1.0	0.0	0.0	0.0
1444321	0.0	0.0	0.0	0.0	5.0	1.0	0.0	0.0	0.0
1444322	0.0	0.0	0.0	0.0	5.0	1.0	0.0	0.0	0.0
1444323	0.0	0.0	0.0	0.0	3.0	1.0	0.0	0.0	0.0
1444324	0.0	0.0	0.0	0.0	2.0	1.0	0.0	0.0	0.0
1444325	0.0	0.0	0.0	0.0	2.0	1.0	0.0	0.0	0.0
1444326	0.0	0.0	0.0	0.0	2.0	1.0	0.0	0.0	0.0
1444327	0.0	0.0	0.0	0.0	2.0	1.0	0.0	0.0	0.0
1444328	0.0	0.0	0.0	0.0	2.0	1.0	0.0	0.0	0.0
1444329	0.0	0.0	0.0	0.0	2.0	1.0	0.0	0.0	0.0
1444330	0.0	0.0	0.0	0.0	2.0	1.0	0.0	0.0	0.0
1444331	0.0	0.0	0.0	0.0	2.0	1.0	0.0	0.0	0.0
1444332	0.0	0.0	0.0	0.0	2.0	1.0	0.0	0.0	0.0
1444333	0.0	0.0	0.0	0.0	2.0	1.0	0.0	0.0	0.0
1444334	0.0	0.0	0.0	0.0	2.0	1.0	0.0	0.0	0.0
1444335	0.0	0.0	0.0	0.0	2.0	1.0	0.0	0.0	0.0
1444336	0.0	0.0	0.0	2.0	2.0	1.0	0.0	0.0	0.0
1444337	0.0	0.0	0.0	2.0	2.0	1.0	0.0	0.0	0.0
1444338	0.0	0.0	0.0	2.0	2.0	1.0	0.0	0.0	0.0
1444339	0.0	0.0	0.0	2.0	2.0	1.0	0.0	0.0	0.0
1444340	0.0	0.0	0.0	2.0	2.0	1.0	0.0	0.0	0.0
1444341	0.0	0.0	0.0	2.0	2.0	1.0	0.0	0.0	0.0
1444342	0.0	0.0	0.0	2.0	2.0	1.0	0.0	0.0	0.0
1444343	0.0	0.0	0.0	2.0	2.0	1.0	0.0	0.0	0.0
1444344	0.0	0.0	0.0	2.0	2.0	1.0	0.0	0.0	0.0
1444345	0.0	0.0	0.0	2.0	0.0	1.0	0.0	0.0	0.0
1444346	0.0	0.0	0.0	2.0	0.0	1.0	0.0	0.0	0.0
1444347	0.0	0.0	0.0	2.0	0.0	1.0	0.0	0.0	0.0
1444348	0.0	0.0	0.0	4.0	0.0	0.0	0.0	0.0	0.0
1444349	0.0	0.0	0.0	4.0	0.0	0.0	0.0	0.0	0.0
1444350	0.0	0.0	0.0	4.0	0.0	0.0	0.0	0.0	0.0
1444351	0.0	0.0	0.0	4.0	0.0	0.0	0.0	0.0	0.0
1444352	0.0	0.0	0.0	4.0	0.0	0.0	0.0	0.0	0.0
1444353	0.0	0.0	0.0	4.0	0.0	0.0	0.0	0.0	0.0
1444354	0.0	0.0	0.0	4.0	0.0	0.0	0.0	0.0	0.0
1444355	0.0	0.0	0.0	4.0	0.0	0.0	0.0	0.0	0.0
1444356	0.0	0.0	0.0	4.0	0.0	0.0	0.0	0.0	0.0
1444357	0.0	0.0	0.0	4.0	0.0	0.0	0.0	0.0	0.0
1444358	0.0	0.0	0.0	4.0	0.0	0.0	0.0	0.0	0.0
1444359	0.0	0.0	0.0	4.0	0.0	0.0	0.0	0.0	0.0
1444360	0.0	0.0	0.0	4.0	0.0	0.0	0.0	0.0	0.0
1444361	0.0	0.0	0.0	4.0	0.0	0.0	0.0	0.0	0.0
1444362	0.0	0.0	0.0	4.0	0.0	0.0	0.0	0.0	0.0
1444363	0.0	0.0	0.0	4.0	0.0	0.0	0.0	0.0	0.0
1444364	0.0	0.0	0.0	4.0	0.0	0.0	0.0	0.0	0.0
1444365	0.0	0.0	0.0	4.0	0.0	0.0	0.0	0.0	0.0
1444366	0.0	0.0	0.0	4.0	0.0	0.0	0.0	0.0	0.0
1444367	0.0	0.0	0.0	4.0	0.0	0.0	0.0	0.0	0.0
1444368	0.0	0.0	0.0	4.0	0.0	0.0	0.0	0.0	0.0
1444369	0.0	0.0	0.0	4.0	0.0	0.0	0.0	0.0	0.0
1444370	0.0	0.0	0.0	4.0	0.0	0.0	0.0	0.0	0.0
1444371	0.0	0.0	0.0	4.0	0.0	0.0	0.0	0.0	0.0
1444372	0.0	0.0	0.0	4.0	0.0	0.0	0.0	0.0	0.0
1444373	0.0	0.0	0.0	4.0	0.0	0.0	0.0	0.0	0.0
1444374	0.0	0.0	0.0	4.0	0.0	0.0	0.0	0.0	0.0
1444375	0.0	0.0	0.0	4.0	0.0	0.0	0.0	0.0	0.0
1444376	0.0	0.0	0.0	4.0	0.0	0.0	0.0	0.0	0.0
1444377	0.0	0.0	0.0	4.0	0.0	0.0	0.0	0.0	0.0
1444378	0.0	0.0	0.0	4.0	0.0	0.0	0.0	0.0	0.0
1444379	0.0	0.0	0.0	4.0	0.0	0.0	0.0	0.0	0.0
1444380	0.0	0.0	0.0	4.0	0.0	0.0	0.0	0.0	0.0
1444381	0.0	0.0	0.0	4.0	0.0	0.0	0.0	0.0	0.0
1444382	0.0	0.0	0.0	4.0	0.0	0.0	0.0	0.0	0.0
1444383	0.0	0.0	0.0	4.0	0.0	0.0	0.0	0.0	0.0
1444384	0.0	0.0	0.0	4.0	0.0	0.0	0.0	0.0	0.0
1444385	0.0	0.0	0.0	4.0	0.0	0.0	0.0	0.0	0.0
1444386	0.0	0.0	0.0	4.0	0.0	0.0	0.0	0.0	0.0
1444387	0.0	0.0	0.0	4.0	0.0	0.0	0.0	0.0	0.0
1444388	0.0	0.0	0.0	4.0	0.0	0.0	0.0	0.0	0.0
1444389	0.0	0.0	0.0	4.0	0.0	0.0	0.0	0.0	0.0
1444390	0.0	0.0	0.0	4.0	0.0	0.0	0.0	0.0	0.0
1444391	0.0	0.0	0.0	4.0	0.0	0.0	0.0	0.0	0.0
1444392	0.0	0.0	0.0	4.0	0.0	0.0	0.0	0.0	0.0
1444393	0.0	0.0	0.0	4.0	0.0	0.0	0.0	0.0	0.0
1444394	0.0	0.0	0.0	4.0	0.0	0.0	0.0	0.0	0.0
1444395	0.0	0.0	0.0	4.0	0.0	0.0	0.0	0.0	0.0
1444396	0.0	0.0	0.0	4.0	0.0	0.0	0.0	0.0	0.0
1444397	0.0	0.0	0.0	4.0	0.0	0.0	0.0	0.0	0.0
1444398	0.0	0.0	0.0	4.0	0.0	0.0	0.0	0.0	0.0
1444399	0.0	0.0	0.0	4.0	0.0	0.0	0.0	0.0	0.0
1444400	0.0	0.0	0.0	6.0	0.0	0.0	0.0	0.0	0.0
1444401	0.0	0.0	0.0	8.0	0.0	0.0	0.0	0.0	0.0
1444402	0.0	0.0	0.0	8.0	0.0	0.0	0.0	0.0	0.0
1444403	0.0	0.0	0.0	8.0	0.0	0.0	0.0	0.0	0.0
1444404	0.0	0.0	0.0	8.0	0.0	0.0	0.0	0.0	0.0
1444405	0.0	0.0	0.0	8.0	0.0	0.0	0.0	0.0	0.0
1444406	0.0	0.0	0.0	8.0	0.0	0.0	0.0	0.0	0.0
1444407	0.0	0.0	0.0	8.0	0.0	0.0	0.0	0.0	0.0
1444408	0.0	0.0	0.0	8.0	0.0	0.0	0.0	0.0	0.0
1444409	0.0	0.0	0.0	8.0	0.0	0.0	0.0	0.0	0.0
1444410	0.0	0.0	0.0	8.0	0.0	0.0	0.0	0.0	0.0
1444411	0.0	0.0	0.0	8.0	0.0	0.0	0.0	0.0	0.0
1444412	0.0	0.0	0.0	8.0	0.0	0.0	0.0	0.0	0.0
1444413	0.0	0.0	0.0	8.0	0.0	0.0	0.0	0.0	0.0
1444414	0.0	0.0	0.0	8.0	0.0	0.0	0.0	0.0	0.0
1444415	0.0	0.0	0.0	8.0	0.0	0.0	0.0	0.0	0.0
1444416	0.0	0.0	0.0	8.0	0.0	0.0	0.0	0.0	0.0
1444417	0.0	0.0	0.0	8.0	0.0	0.0	0.0	0.0	0.0
1444418	0.0	0.0	0.0	8.0	0.0	0.0	0.0	0.0	0.0
1444419	0.0	0.0	0.0	8.0	0.0	0.0	0.0	0.0	0.0
1444420	0.0	0.0	0.0	8.0	0.0	0.0	0.0	0.0	0.0
1444421	0.0	0.0	0.0	8.0	0.0	0.0	0.0	0.0	0.0
1444422	0.0	0.0	0.0	8.0	0.0	0.0	0.0	0.0	0.0
1444423	0.0	0.0	0.0	8.0	0.0	0.0	0.0	0.0	0.0
1444424	0.0	0.0	0.0	8.0	0.0	0.0	0.0	0.0	0.0
1444425	0.0	0.0	0.0	8.0	0.0	2.0	0.0	0.0	0.0
1444426	0.0	0.0	0.0	8.0	0.0	2.0	0.0	0.0	0.0
1444427	0.0	0.0	0.0	8.0	0.0	2.0	0.0	0.0	0.0
1444428	0.0	0.0	0.0	8.0	0.0	2.0	0.0	0.0	0.0
1444429	0.0	0.0	0.0	8.0	0.0	2.0	0.0	0.0	0.0
1444430	0.0	0.0	0.0	8.0	0.0	2.0	0.0	0.0	0.0
1444431	0.0	0.0	0.0	8.0	0.0	2.0	0.0	0.0	0.0
1444432	0.0	0.0	0.0	8.0	0.0	2.0	0.0	0.0	0.0
1444433	0.0	0.0	0.0	8.0	0.0	2.0	0.0	0.0	0.0
1444434	0.0	0.0	0.0	8.0	0.0	2.0	0.0	0.0	0.0
1444435	0.0	0.0	0.0	8.0	0.0	2.0	0.0	0.0	0.0
1444436	0.0	0.0	0.0	8.0	0.0	2.0	0.0	0.0	0.0
1444437	0.0	0.0	0.0	8.0	0.0	2.0	0.0	0.0	0.0
1444438	0.0	0.0	0.0	8.0	0.0	2.0	0.0	0.0	0.0
1444439	0.0	0.0	0.0	8.0	0.0	2.0	0.0	0.0	0.0
1444440	0.0	0.0	0.0	8.0	0.0	2.0	0.0	0.0	0.0
1444441	0.0	0.0	0.0	8.0	0.0	2.0	0.0	0.0	0.0
1444442	0.0	0.0	0.0	8.0	0.0	2.0	0.0	0.0	0.0
1444443	0.0	0.0	0.0	8.0	0.0	2.0	0.0	0.0	0.0
1444444	0.0	0.0	0.0	8.0	0.0	2.0	0.0	0.0	0.0
1444445	0.0	0.0	0.0	8.0	0.0	2.0	0.0	0.0	0.0
1444446	0.0	0.0	0.0	8.0	0.0	2.0	0.0	0.0	0.0
1444447	0.0	0.0	0.0	8.0	0.0	2.0	0.0	0.0	0.0
1444448	0.0	0.0	0.0	8.0	0.0	2.0	0.0	0.0	0.0
1444449	0.0	0.0	0.0	8.0	0.0	2.0	0.0	0.0	0.0
1444450	0.0	0.0	0.0	8.0	0.0	2.0	0.0	0.0	0.0
1444451	0.0	0.0	0.0	8.0	0.0	2.0	0.0	0.0	0.0
1444452	0.0	0.0	0.0	8.0	0.0	2.0	0.0	0.0	0.0
1444453	0.0	0.0	0.0	8.0	0.0	2.0	0.0	0.0	0.0
1444454	0.0	0.0	0.0	8.0	0.0	2.0	0.0	0.0	0.0
1444455	0.0	0.0	0.0	8.0	0.0	2.0	0.0	0.0	0.0
1444456	0.0	0.0	0.0	8.0	0.0	2.0	0.0	0.0	0.0
1444457	0.0	0.0	0.0	8.0	0.0	2.0	0.0	0.0	0.0
1444458	0.0	0.0	0.0	8.0	0.0	2.0	0.0	0.0	0.0
1444459	0.0	0.0	0.0	6.0	0.0	2.0	0.0	0.0	0.0
1444460	0.0	0.0	0.0	6.0	0.0	2.0	0.0	0.0	0.0
1444461	0.0	0.0	0.0	4.0	0.0	2.0	0.0	0.0	0.0
1444462	0.0	0.0	0.0	4.0	0.0	2.0	0.0	0.0	0.0
1444463	0.0	0.0	0.0	4.0	0.0	2.0	0.0	0.0	0.0
1444464	0.0	0.0	0.0	4.0	0.0	2.0	0.0	0.0	0.0
1444465	0.0	0.0	0.0	4.0	0.0	2.0	0.0	0.0	0.0
1444466	0.0	0.0	0.0	4.0	0.0	2.0	0.0	0.0	0.0
1444467	0.0	0.0	0.0	4.0	0.0	2.0	0.0	0.0	0.0
1444468	0.0	0.0	0.0	4.0	0.0	2.0	0.0	0.0	0.0
1444469	0.0	0.0	0.0	4.0	0.0	2.0	0.0	0.0	0.0
1444470	0.0	0.0	0.0	4.0	0.0	2.0	0.0	0.0	0.0
1444471	0.0	0.0	0.0	2.0	0.0	2.0	0.0	0.0	0.0
1444472	0.0	0.0	0.0	2.0	0.0	2.0	0.0	0.0	0.0
1444473	0.0	0.0	0.0	2.0	0.0	2.0	0.0	0.0	0.0
1444474	0.0	0.0	0.0	2.0	0.0	2.0	0.0	0.0	0.0
1444475	0.0	0.0	0.0	2.0	0.0	2.0	0.0	0.0	0.0
1444476	0.0	0.0	0.0	2.0	0.0	2.0	0.0	0.0	0.0
1444477	0.0	0.0	0.0	2.0	0.0	2.0	0.0	0.0	0.0
1444478	0.0	0.0	0.0	2.0	0.0	2.0	0.0	0.0	0.0
1444479	0.0	0.0	0.0	2.0	0.0	2.0	0.0	0.0	0.0
1444480	0.0	0.0	0.0	2.0	0.0	2.0	0.0	0.0	0.0
1444481	0.0	0.0	0.0	2.0	0.0	2.0	0.0	0.0	0.0
1444482	0.0	0.0	0.0	2.0	0.0	2.0	0.0	0.0	0.0
1444483	0.0	0.0	0.0	0.0	0.0	2.0	0.0	0.0	0.0
1444484	0.0	0.0	0.0	0.0	0.0	2.0	0.0	0.0	0.0
1444485	0.0	0.0	0.0	0.0	0.0	2.0	0.0	0.0	0.0
1444486	0.0	0.0	0.0	0.0	0.0	2.0	0.0	0.0	0.0
1444487	0.0	0.0	0.0	0.0	0.0	2.0	0.0	0.0	0.0
1444488	0.0	0.0	0.0	0.0	0.0	2.0	0.0	0.0	0.0
1444489	0.0	0.0	0.0	0.0	0.0	2.0	0.0	0.0	0.0
1444490	0.0	0.0	0.0	0.0	0.0	2.0	0.0	0.0	0.0
1444491	0.0	0.0	0.0	0.0	0.0	2.0	0.0	0.0	0.0
1444492	0.0	0.0	0.0	0.0	0.0	2.0	0.0	0.0	0.0
1444493	0.0	0.0	0.0	0.0	0.0	2.0	0.0	0.0	0.0
1444494	0.0	0.0	0.0	0.0	0.0	2.0	0.0	0.0	0.0
1444495	0.0	0.0	0.0	0.0	0.0	2.0	0.0	0.0	0.0
1444496	0.0	0.0	0.0	0.0	0.0	2.0	0.0	0.0	0.0
1444497	0.0	0.0	0.0	0.0	0.0	2.0	0.0	0.0	0.0
1444498	0.0	0.0	0.0	0.0	0.0	2.0	0.0	0.0	0.0
1444499	0.0	0.0	0.0	0.0	0.0	2.0	0.0	0.0	0.0
1444500	0.0	0.0	0.0	0.0	0.0	2.0	0.0	0.0	0.0
1444501	0.0	0.0	0.0	0.0	0.0	2.0	0.0	0.0	0.0
1444502	0.0	0.0	0.0	0.0	0.0	2.0	0.0	0.0	0.0
1444503	0.0	0.0	0.0	0.0	0.0	2.0	0.0	0.0	0.0
1444504	0.0	0.0	0.0	0.0	0.0	2.0	0.0	0.0	0.0
1444505	0.0	0.0	0.0	0.0	0.0	2.0	0.0	0.0	0.0
1444506	0.0	0.0	0.0	0.0	0.0	2.0	0.0	0.0	0.0
1444507	0.0	0.0	0.0	0.0	0.0	2.0	0.0	0.0	0.0
1444508	0.0	0.0	0.0	0.0	0.0	2.0	0.0	0.0	0.0
1444509	0.0	0.0	0.0	0.0	0.0	2.0	0.0	0.0	0.0
1444510	0.0	0.0	0.0	0.0	0.0	2.0	0.0	0.0	0.0
1444511	0.0	0.0	0.0	0.0	0.0	2.0	0.0	0.0	0.0
1444512	0.0	0.0	0.0	0.0	0.0	2.0	0.0	0.0	0.0
1444513	0.0	0.0	0.0	0.0	0.0	2.0	0.0	0.0	0.0
1444514	0.0	0.0	0.0	0.0	0.0	2.0	0.0	0.0	0.0
1444515	0.0	0.0	0.0	0.0	0.0	2.0	0.0	0.0	0.0
1444516	0.0	0.0	0.0	0.0	0.0	2.0	0.0	0.0	0.0
1444517	0.0	0.0	0.0	0.0	0.0	2.0	0.0	0.0	0.0
1444518	0.0	0.0	0.0	0.0	0.0	2.0	0.0	0.0	0.0
1444519	0.0	0.0	0.0	0.0	0.0	2.0	0.0	0.0	0.0
1444520	0.0	0.0	0.0	0.0	0.0	2.0	0.0	0.0	0.0
1444521	0.0	0.0	0.0	0.0	0.0	2.0	0.0	0.0	0.0
1444522	0.0	0.0	0.0	0.0	0.0	2.0	0.0	0.0	0.0
1444523	0.0	0.0	0.0	0.0	0.0	2.0	0.0	0.0	0.0
1444524	0.0	0.0	0.0	0.0	0.0	2.0	0.0	0.0	0.0
1444525	0.0	0.0	0.0	0.0	0.0	2.0	0.0	0.0	0.0
1444526	0.0	0.0	0.0	0.0	0.0	2.0	0.0	0.0	0.0
1444527	0.0	0.0	0.0	0.0	0.0	2.0	0.0	0.0	0.0
1444528	0.0	0.0	0.0	0.0	0.0	2.0	0.0	0.0	0.0
1444529	0.0	0.0	0.0	0.0	0.0	2.0	0.0	0.0	0.0
1444530	0.0	0.0	0.0	0.0	0.0	2.0	0.0	0.0	0.0
1444531	0.0	0.0	0.0	0.0	0.0	2.0	0.0	0.0	0.0
1444532	0.0	0.0	0.0	0.0	0.0	2.0	0.0	0.0	0.0
1444533	0.0	0.0	0.0	0.0	0.0	2.0	0.0	0.0	0.0
1444534	0.0	0.0	0.0	0.0	0.0	2.0	0.0	0.0	0.0
1444535	0.0	0.0	0.0	0.0	0.0	2.0	0.0	0.0	0.0
1444536	0.0	0.0	0.0	0.0	0.0	2.0	0.0	0.0	0.0
1444537	0.0	0.0	0.0	0.0	0.0	2.0	0.0	0.0	0.0
1444538	0.0	0.0	0.0	0.0	0.0	2.0	0.0	0.0	0.0
1444539	0.0	0.0	0.0	0.0	0.0	2.0	0.0	0.0	0.0
1444540	0.0	0.0	0.0	0.0	0.0	2.0	0.0	0.0	0.0
1444541	0.0	0.0	0.0	0.0	0.0	2.0	0.0	0.0	0.0
1444542	0.0	0.0	0.0	0.0	0.0	2.0	0.0	0.0	0.0
1444543	0.0	0.0	0.0	0.0	0.0	2.0	0.0	0.0	0.0
1444544	0.0	0.0	0.0	0.0	0.0	2.0	0.0	0.0	0.0
1444545	0.0	0.0	0.0	0.0	0.0	2.0	0.0	0.0	0.0
1444546	0.0	0.0	0.0	0.0	0.0	2.0	0.0	0.0	0.0
1444547	0.0	0.0	0.0	0.0	0.0	2.0	0.0	0.0	0.0
1444548	0.0	0.0	0.0	0.0	0.0	2.0	0.0	0.0	0.0
1444549	0.0	0.0	0.0	0.0	0.0	0.0	0.0	0.0	0.0
1444550	0.0	0.0	0.0	0.0	0.0	0.0	0.0	0.0	0.0
1444551	0.0	0.0	0.0	0.0	0.0	0.0	0.0	0.0	0.0
1444552	0.0	0.0	0.0	0.0	0.0	0.0	0.0	0.0	0.0
1444553	0.0	0.0	0.0	0.0	0.0	0.0	0.0	0.0	0.0
1444554	0.0	0.0	0.0	0.0	0.0	0.0	0.0	0.0	0.0
1444555	0.0	0.0	0.0	0.0	0.0	0.0	0.0	0.0	0.0
1444556	0.0	0.0	0.0	0.0	0.0	0.0	0.0	0.0	0.0
1444557	0.0	0.0	0.0	0.0	0.0	0.0	0.0	0.0	0.0
1444558	0.0	0.0	0.0	0.0	0.0	0.0	0.0	0.0	0.0
1444559	0.0	0.0	0.0	0.0	0.0	0.0	0.0	0.0	0.0
1444560	0.0	0.0	0.0	0.0	0.0	0.0	0.0	0.0	0.0
1444561	0.0	0.0	0.0	0.0	0.0	0.0	0.0	0.0	0.0
1444562	0.0	0.0	0.0	0.0	0.0	0.0	0.0	0.0	0.0
1444563	0.0	0.0	0.0	0.0	0.0	0.0	0.0	0.0	0.0
1444564	0.0	0.0	0.0	0.0	0.0	0.0	0.0	0.0	0.0
1444565	0.0	0.0	0.0	0.0	0.0	0.0	0.0	0.0	0.0
1444566	0.0	0.0	0.0	0.0	0.0	0.0	0.0	0.0	0.0
1444567	0.0	0.0	0.0	0.0	0.0	0.0	0.0	0.0	0.0
1444568	0.0	0.0	0.0	0.0	0.0	0.0	0.0	0.0	0.0
1444569	0.0	0.0	0.0	0.0	0.0	0.0	0.0	0.0	0.0
1444570	0.0	0.0	0.0	0.0	0.0	0.0	0.0	0.0	0.0
1444571	0.0	0.0	0.0	0.0	0.0	0.0	0.0	0.0	0.0
1444572	0.0	0.0	0.0	0.0	0.0	0.0	0.0	0.0	0.0
1444573	0.0	0.0	0.0	0.0	0.0	0.0	0.0	0.0	0.0
1444574	0.0	0.0	0.0	0.0	0.0	0.0	0.0	0.0	0.0
1444575	0.0	0.0	0.0	0.0	0.0	0.0	0.0	0.0	0.0
1444576	0.0	0.0	0.0	0.0	0.0	0.0	0.0	0.0	0.0
1444577	0.0	0.0	0.0	0.0	0.0	0.0	0.0	0.0	0.0
1444578	0.0	0.0	0.0	0.0	0.0	0.0	0.0	0.0	0.0
1444579	0.0	0.0	0.0	0.0	0.0	0.0	0.0	0.0	0.0
1444580	0.0	0.0	0.0	0.0	0.0	0.0	0.0	0.0	0.0
1444581	0.0	0.0	0.0	0.0	0.0	0.0	0.0	0.0	0.0
1444582	0.0	0.0	0.0	0.0	0.0	0.0	0.0	0.0	0.0
1444583	0.0	0.0	0.0	0.0	0.0	0.0	0.0	0.0	0.0
1444584	0.0	0.0	0.0	0.0	0.0	0.0	0.0	0.0	0.0
1444585	0.0	0.0	0.0	0.0	0.0	0.0	0.0	0.0	0.0
1444586	0.0	0.0	0.0	0.0	0.0	0.0	0.0	0.0	0.0
1444587	0.0	0.0	1.0	0.0	0.0	0.0	0.0	0.0	0.0
1444588	0.0	0.0	1.0	0.0	0.0	0.0	0.0	0.0	0.0
1444589	0.0	0.0	1.0	0.0	0.0	0.0	0.0	0.0	0.0
1444590	0.0	0.0	1.0	0.0	0.0	0.0	0.0	0.0	0.0
1444591	0.0	0.0	1.0	0.0	0.0	0.0	0.0	0.0	0.0
1444592	0.0	0.0	1.0	0.0	0.0	0.0	0.0	0.0	0.0
1444593	0.0	0.0	1.0	0.0	0.0	0.0	0.0	0.0	0.0
1444594	0.0	0.0	1.0	0.0	0.0	0.0	0.0	0.0	0.0
1444595	0.0	0.0	1.0	0.0	0.0	0.0	0.0	0.0	0.0
1444596	0.0	0.0	1.0	0.0	0.0	0.0	0.0	0.0	0.0
1444597	0.0	0.0	1.0	0.0	0.0	0.0	0.0	0.0	0.0
1444598	0.0	0.0	1.0	0.0	2.0	0.0	0.0	0.0	0.0
1444599	0.0	0.0	1.0	0.0	2.0	0.0	0.0	0.0	0.0
1444600	0.0	0.0	1.0	0.0	4.0	0.0	0.0	0.0	0.0
1444601	0.0	0.0	1.0	0.0	4.0	0.0	0.0	0.0	0.0
1444602	0.0	0.0	1.0	0.0	4.0	0.0	0.0	0.0	0.0
1444603	0.0	0.0	1.0	4.0	7.0	0.0	0.0	0.0	0.0
1444604	0.0	0.0	1.0	4.0	11.0	0.0	0.0	0.0	0.0
1444605	0.0	0.0	1.0	4.0	11.0	0.0	0.0	0.0	0.0
1444606	0.0	0.0	1.0	4.0	11.0	0.0	0.0	0.0	0.0
1444607	0.0	0.0	1.0	4.0	13.0	0.0	0.0	0.0	0.0
1444608	0.0	0.0	1.0	4.0	14.0	0.0	0.0	0.0	0.0
1444609	0.0	0.0	1.0	4.0	14.0	0.0	0.0	0.0	0.0
1444610	0.0	0.0	1.0	4.0	14.0	0.0	0.0	0.0	0.0
1444611	0.0	0.0	1.0	4.0	14.0	0.0	0.0	0.0	0.0
1444612	0.0	0.0	1.0	6.0	14.0	0.0	0.0	2.0	0.0
1444613	0.0	0.0	2.0	6.0	14.0	0.0	0.0	2.0	0.0
1444614	0.0	0.0	2.0	6.0	14.0	0.0	0.0	2.0	0.0
1444615	0.0	0.0	2.0	6.0	14.0	0.0	0.0	2.0	0.0
1444616	0.0	0.0	2.0	6.0	14.0	0.0	0.0	2.0	0.0
1444617	0.0	0.0	2.0	6.0	14.0	0.0	0.0	2.0	0.0
1444618	0.0	0.0	2.0	6.0	14.0	0.0	0.0	2.0	0.0
1444619	0.0	0.0	2.0	6.0	14.0	0.0	0.0	2.0	0.0
1444620	0.0	0.0	2.0	6.0	14.0	0.0	0.0	2.0	0.0
1444621	0.0	0.0	2.0	6.0	14.0	0.0	0.0	2.0	0.0
1444622	0.0	0.0	2.0	6.0	14.0	0.0	0.0	2.0	0.0
1444623	0.0	0.0	2.0	6.0	14.0	0.0	0.0	2.0	0.0
1444624	0.0	0.0	2.0	6.0	14.0	0.0	0.0	2.0	0.0
1444625	0.0	0.0	2.0	6.0	14.0	0.0	0.0	2.0	0.0
1444626	0.0	0.0	2.0	6.0	14.0	0.0	0.0	2.0	0.0
1444627	0.0	0.0	2.0	6.0	14.0	2.0	0.0	2.0	0.0
1444628	0.0	0.0	2.0	6.0	14.0	2.0	0.0	2.0	0.0
1444629	0.0	0.0	2.0	6.0	14.0	2.0	0.0	2.0	0.0
1444630	0.0	0.0	2.0	6.0	14.0	2.0	0.0	2.0	0.0
1444631	0.0	0.0	2.0	6.0	14.0	2.0	0.0	2.0	0.0
1444632	0.0	0.0	2.0	6.0	14.0	2.0	0.0	2.0	0.0
1444633	0.0	0.0	2.0	6.0	14.0	2.0	0.0	2.0	0.0
1444634	0.0	0.0	2.0	6.0	14.0	2.0	0.0	2.0	0.0
1444635	0.0	0.0	2.0	6.0	14.0	2.0	0.0	2.0	0.0
1444636	0.0	0.0	2.0	6.0	14.0	2.0	0.0	2.0	0.0
1444637	0.0	0.0	2.0	6.0	14.0	2.0	0.0	2.0	0.0
1444638	0.0	0.0	2.0	6.0	14.0	2.0	0.0	2.0	0.0
1444639	0.0	0.0	2.0	6.0	14.0	2.0	0.0	2.0	0.0
1444640	0.0	0.0	2.0	6.0	14.0	2.0	0.0	2.0	0.0
1444641	0.0	0.0	2.0	6.0	14.0	2.0	0.0	2.0	0.0
1444642	0.0	0.0	2.0	6.0	14.0	2.0	0.0	2.0	0.0
1444643	0.0	0.0	2.0	6.0	14.0	2.0	2.0	2.0	0.0
1444644	0.0	0.0	2.0	6.0	14.0	2.0	2.0	2.0	0.0
1444645	0.0	0.0	2.0	6.0	14.0	2.0	2.0	2.0	0.0
1444646	0.0	0.0	2.0	6.0	14.0	2.0	2.0	2.0	0.0
1444647	0.0	0.0	2.0	6.0	14.0	2.0	2.0	2.0	0.0
1444648	0.0	0.0	2.0	6.0	14.0	2.0	2.0	2.0	0.0
1444649	0.0	0.0	2.0	6.0	14.0	2.0	2.0	2.0	0.0
1444650	0.0	0.0	2.0	6.0	18.0	2.0	2.0	2.0	0.0
1444651	0.0	0.0	2.0	6.0	18.0	2.0	2.0	2.0	0.0
1444652	0.0	0.0	2.0	6.0	18.0	2.0	2.0	2.0	0.0
1444653	0.0	0.0	2.0	6.0	18.0	2.0	2.0	2.0	0.0
1444654	0.0	0.0	2.0	6.0	18.0	2.0	2.0	2.0	0.0
1444655	0.0	0.0	2.0	6.0	18.0	2.0	2.0	2.0	0.0
1444656	0.0	0.0	2.0	8.0	18.0	2.0	2.0	2.0	0.0
1444657	0.0	0.0	2.0	8.0	18.0	2.0	2.0	2.0	0.0
1444658	0.0	0.0	2.0	8.0	18.0	2.0	2.0	2.0	0.0
1444659	0.0	0.0	2.0	8.0	18.0	2.0	2.0	2.0	0.0
1444660	0.0	0.0	2.0	8.0	18.0	2.0	2.0	2.0	0.0
1444661	0.0	0.0	2.0	8.0	18.0	2.0	2.0	2.0	0.0
1444662	0.0	0.0	2.0	8.0	18.0	2.0	2.0	2.0	0.0
1444663	0.0	0.0	2.0	8.0	18.0	2.0	2.0	2.0	0.0
1444664	0.0	0.0	2.0	8.0	18.0	2.0	2.0	2.0	0.0
1444665	0.0	0.0	2.0	8.0	18.0	2.0	2.0	2.0	0.0
1444666	0.0	0.0	2.0	8.0	18.0	2.0	2.0	2.0	0.0
1444667	0.0	0.0	2.0	8.0	18.0	2.0	2.0	2.0	0.0
1444668	0.0	0.0	2.0	8.0	18.0	2.0	2.0	2.0	0.0
1444669	0.0	0.0	2.0	8.0	18.0	2.0	2.0	2.0	0.0
1444670	0.0	0.0	2.0	8.0	18.0	2.0	2.0	2.0	0.0
1444671	0.0	0.0	2.0	8.0	18.0	2.0	2.0	2.0	0.0
1444672	0.0	0.0	2.0	8.0	18.0	2.0	2.0	2.0	0.0
1444673	0.0	0.0	2.0	8.0	18.0	2.0	2.0	2.0	0.0
1444674	0.0	0.0	2.0	8.0	18.0	2.0	2.0	2.0	0.0
1444675	0.0	0.0	2.0	8.0	18.0	2.0	2.0	2.0	0.0
1444676	0.0	0.0	2.0	8.0	18.0	2.0	2.0	2.0	0.0
1444677	0.0	0.0	2.0	8.0	18.0	2.0	2.0	2.0	0.0
1444678	0.0	0.0	2.0	8.0	18.0	2.0	2.0	2.0	0.0
1444679	0.0	0.0	2.0	8.0	18.0	2.0	2.0	2.0	0.0
1444680	0.0	0.0	2.0	8.0	18.0	2.0	2.0	2.0	0.0
1444681	0.0	0.0	2.0	8.0	18.0	2.0	2.0	2.0	0.0
1444682	0.0	0.0	2.0	6.0	18.0	2.0	2.0	2.0	0.0
1444683	0.0	0.0	2.0	6.0	18.0	2.0	2.0	2.0	0.0
1444684	0.0	0.0	2.0	6.0	18.0	2.0	2.0	2.0	0.0
1444685	0.0	0.0	2.0	6.0	18.0	2.0	2.0	2.0	0.0
1444686	0.0	0.0	2.0	6.0	18.0	2.0	2.0	2.0	0.0
1444687	0.0	0.0	2.0	4.0	18.0	2.0	2.0	2.0	0.0
1444688	0.0	0.0	2.0	4.0	18.0	2.0	2.0	2.0	0.0
1444689	0.0	0.0	2.0	4.0	18.0	2.0	2.0	2.0	0.0
1444690	0.0	0.0	2.0	4.0	18.0	2.0	2.0	2.0	0.0
1444691	0.0	0.0	2.0	4.0	18.0	2.0	2.0	2.0	0.0
1444692	0.0	0.0	2.0	4.0	18.0	2.0	2.0	2.0	0.0
1444693	0.0	0.0	2.0	4.0	18.0	2.0	2.0	2.0	0.0
1444694	0.0	0.0	2.0	4.0	18.0	2.0	2.0	2.0	0.0
1444695	0.0	0.0	2.0	4.0	18.0	2.0	2.0	2.0	0.0
1444696	0.0	0.0	2.0	4.0	18.0	2.0	2.0	2.0	0.0
1444697	0.0	0.0	2.0	4.0	18.0	2.0	2.0	2.0	0.0
1444698	0.0	0.0	2.0	4.0	18.0	2.0	2.0	2.0	0.0
1444699	0.0	0.0	2.0	4.0	18.0	2.0	2.0	2.0	0.0
1444700	0.0	0.0	2.0	4.0	18.0	2.0	2.0	2.0	0.0
1444701	0.0	0.0	2.0	4.0	20.0	2.0	2.0	2.0	0.0
1444702	0.0	0.0	2.0	4.0	18.0	2.0	2.0	2.0	0.0
1444703	0.0	0.0	2.0	4.0	16.0	2.0	2.0	2.0	0.0
1444704	0.0	0.0	2.0	4.0	16.0	2.0	2.0	2.0	0.0
1444705	0.0	0.0	2.0	4.0	14.0	2.0	2.0	2.0	0.0
1444706	0.0	0.0	2.0	4.0	14.0	2.0	2.0	2.0	0.0
1444707	0.0	0.0	2.0	4.0	14.0	2.0	2.0	2.0	0.0
1444708	0.0	0.0	2.0	4.0	14.0	2.0	2.0	2.0	0.0
1444709	0.0	0.0	2.0	4.0	14.0	2.0	2.0	2.0	0.0
1444710	0.0	0.0	2.0	4.0	10.0	2.0	2.0	2.0	0.0
1444711	0.0	0.0	2.0	2.0	10.0	2.0	2.0	2.0	0.0
1444712	0.0	0.0	2.0	2.0	10.0	2.0	2.0	2.0	0.0
1444713	0.0	0.0	2.0	2.0	10.0	2.0	2.0	2.0	0.0
1444714	0.0	0.0	2.0	2.0	10.0	2.0	2.0	2.0	0.0
1444715	0.0	0.0	2.0	2.0	10.0	2.0	2.0	2.0	0.0
1444716	0.0	0.0	2.0	2.0	10.0	2.0	2.0	2.0	0.0
1444717	0.0	0.0	2.0	2.0	10.0	2.0	2.0	2.0	0.0
1444718	0.0	0.0	2.0	2.0	10.0	2.0	2.0	2.0	0.0
1444719	0.0	0.0	2.0	2.0	10.0	2.0	2.0	2.0	0.0
1444720	0.0	0.0	2.0	2.0	8.0	2.0	2.0	2.0	0.0
1444721	0.0	0.0	2.0	2.0	8.0	2.0	2.0	2.0	0.0
1444722	0.0	0.0	2.0	2.0	8.0	2.0	2.0	2.0	0.0
1444723	0.0	0.0	2.0	2.0	8.0	2.0	2.0	2.0	0.0
1444724	0.0	0.0	2.0	2.0	8.0	2.0	2.0	2.0	0.0
1444725	0.0	0.0	2.0	2.0	8.0	2.0	2.0	2.0	0.0
1444726	0.0	0.0	2.0	2.0	8.0	2.0	2.0	2.0	0.0
1444727	0.0	0.0	2.0	2.0	8.0	2.0	2.0	2.0	0.0
1444728	0.0	0.0	2.0	2.0	8.0	2.0	2.0	2.0	0.0
1444729	0.0	0.0	2.0	2.0	8.0	2.0	2.0	2.0	0.0
1444730	0.0	0.0	2.0	2.0	8.0	2.0	2.0	2.0	0.0
1444731	0.0	0.0	2.0	2.0	8.0	2.0	2.0	2.0	0.0
1444732	0.0	0.0	2.0	2.0	8.0	2.0	2.0	2.0	0.0
1444733	0.0	0.0	2.0	2.0	8.0	2.0	2.0	2.0	0.0
1444734	0.0	0.0	2.0	2.0	8.0	2.0	2.0	2.0	0.0
1444735	0.0	0.0	2.0	2.0	8.0	2.0	2.0	2.0	0.0
1444736	0.0	0.0	2.0	2.0	8.0	2.0	2.0	0.0	0.0
1444737	0.0	0.0	1.0	2.0	8.0	2.0	2.0	0.0	0.0
1444738	0.0	0.0	1.0	2.0	8.0	2.0	2.0	0.0	0.0
1444739	0.0	0.0	1.0	2.0	8.0	2.0	2.0	0.0	0.0
1444740	0.0	0.0	1.0	2.0	8.0	2.0	2.0	0.0	0.0
1444741	0.0	0.0	1.0	0.0	8.0	2.0	2.0	0.0	0.0
1444742	0.0	0.0	1.0	0.0	8.0	2.0	0.0	0.0	0.0
1444743	0.0	0.0	1.0	0.0	8.0	0.0	0.0	0.0	0.0
1444744	0.0	0.0	1.0	0.0	4.0	0.0	0.0	0.0	0.0
1444745	0.0	0.0	1.0	0.0	4.0	0.0	0.0	0.0	0.0
1444746	0.0	0.0	1.0	0.0	4.0	0.0	0.0	0.0	0.0
1444747	0.0	0.0	1.0	0.0	4.0	0.0	0.0	0.0	0.0
1444748	0.0	0.0	1.0	0.0	4.0	0.0	0.0	0.0	0.0
1444749	0.0	0.0	1.0	0.0	4.0	0.0	0.0	0.0	0.0
1444750	0.0	0.0	1.0	0.0	4.0	0.0	0.0	0.0	0.0
1444751	0.0	0.0	1.0	0.0	4.0	0.0	0.0	0.0	0.0
1444752	0.0	0.0	1.0	0.0	4.0	0.0	0.0	0.0	0.0
1444753	0.0	0.0	1.0	0.0	3.0	0.0	0.0	0.0	0.0
1444754	0.0	0.0	1.0	0.0	3.0	0.0	0.0	0.0	0.0
1444755	0.0	0.0	1.0	0.0	3.0	0.0	0.0	0.0	0.0
1444756	0.0	0.0	1.0	0.0	3.0	0.0	0.0	0.0	0.0
1444757	0.0	0.0	1.0	0.0	3.0	0.0	0.0	0.0	0.0
1444758	0.0	0.0	1.0	0.0	2.0	0.0	0.0	0.0	0.0
1444759	0.0	0.0	1.0	0.0	2.0	0.0	0.0	0.0	0.0
1444760	0.0	0.0	1.0	0.0	2.0	0.0	0.0	0.0	0.0
1444761	0.0	0.0	1.0	0.0	2.0	0.0	0.0	0.0	0.0
1444762	0.0	0.0	1.0	0.0	2.0	0.0	0.0	0.0	0.0
1444763	0.0	0.0	0.0	0.0	2.0	0.0	0.0	0.0	0.0
1444764	0.0	0.0	0.0	0.0	2.0	0.0	0.0	0.0	0.0
1444765	0.0	0.0	0.0	0.0	2.0	0.0	0.0	0.0	0.0
1444766	0.0	0.0	0.0	2.0	2.0	0.0	0.0	0.0	0.0
1444767	0.0	0.0	0.0	2.0	2.0	0.0	0.0	0.0	0.0
1444768	0.0	0.0	0.0	2.0	2.0	0.0	0.0	0.0	0.0
1444769	0.0	0.0	0.0	2.0	2.0	0.0	0.0	0.0	0.0
1444770	0.0	0.0	0.0	2.0	2.0	0.0	0.0	0.0	0.0
1444771	0.0	0.0	0.0	2.0	2.0	0.0	0.0	0.0	0.0
1444772	0.0	0.0	0.0	2.0	2.0	0.0	0.0	0.0	0.0
1444773	0.0	0.0	0.0	2.0	2.0	0.0	0.0	0.0	0.0
1444774	0.0	0.0	0.0	4.0	2.0	0.0	0.0	0.0	0.0
1444775	0.0	0.0	0.0	4.0	2.0	0.0	0.0	0.0	0.0
1444776	0.0	0.0	0.0	4.0	2.0	0.0	0.0	0.0	0.0
1444777	0.0	0.0	0.0	4.0	4.0	0.0	0.0	0.0	0.0
1444778	0.0	0.0	0.0	6.0	4.0	0.0	0.0	0.0	0.0
1444779	0.0	0.0	0.0	6.0	4.0	0.0	0.0	0.0	0.0
1444780	0.0	0.0	0.0	6.0	4.0	0.0	0.0	0.0	0.0
1444781	0.0	0.0	0.0	6.0	4.0	0.0	0.0	0.0	0.0
1444782	0.0	0.0	0.0	8.0	4.0	0.0	0.0	0.0	0.0
1444783	0.0	0.0	0.0	8.0	4.0	0.0	0.0	0.0	0.0
1444784	0.0	0.0	0.0	8.0	4.0	3.0	0.0	0.0	0.0
1444785	0.0	0.0	0.0	8.0	2.0	3.0	0.0	0.0	0.0
1444786	0.0	0.0	0.0	8.0	2.0	3.0	0.0	0.0	0.0
1444787	0.0	0.0	0.0	8.0	2.0	3.0	0.0	0.0	0.0
1444788	0.0	0.0	0.0	8.0	2.0	3.0	0.0	0.0	0.0
1444789	0.0	0.0	0.0	8.0	2.0	3.0	0.0	0.0	0.0
1444790	0.0	0.0	0.0	8.0	2.0	3.0	0.0	0.0	0.0
1444791	0.0	0.0	0.0	8.0	2.0	3.0	0.0	0.0	0.0
1444792	0.0	0.0	0.0	8.0	2.0	3.0	0.0	0.0	0.0
1444793	0.0	0.0	0.0	8.0	2.0	3.0	0.0	0.0	0.0
1444794	0.0	0.0	0.0	8.0	2.0	3.0	0.0	0.0	0.0
1444795	0.0	0.0	0.0	8.0	2.0	3.0	0.0	0.0	0.0
1444796	0.0	0.0	0.0	8.0	2.0	3.0	0.0	0.0	0.0
1444797	0.0	0.0	0.0	8.0	2.0	3.0	0.0	0.0	0.0
1444798	0.0	0.0	0.0	8.0	2.0	3.0	0.0	0.0	0.0
1444799	0.0	0.0	0.0	8.0	2.0	4.0	0.0	0.0	0.0
1444800	0.0	0.0	0.0	8.0	2.0	4.0	0.0	0.0	0.0
1444801	0.0	0.0	0.0	8.0	2.0	4.0	0.0	0.0	0.0
1444802	0.0	0.0	0.0	8.0	2.0	4.0	0.0	0.0	0.0
1444803	0.0	0.0	0.0	8.0	2.0	4.0	0.0	0.0	0.0
1444804	0.0	0.0	0.0	8.0	2.0	4.0	0.0	0.0	0.0
1444805	0.0	0.0	0.0	8.0	2.0	4.0	0.0	0.0	0.0
1444806	0.0	0.0	0.0	8.0	2.0	4.0	0.0	0.0	0.0
1444807	0.0	0.0	0.0	8.0	2.0	4.0	0.0	0.0	0.0
1444808	0.0	0.0	0.0	8.0	2.0	4.0	0.0	0.0	0.0
1444809	0.0	0.0	0.0	8.0	2.0	4.0	0.0	0.0	0.0
1444810	0.0	0.0	0.0	8.0	2.0	4.0	0.0	0.0	0.0
1444811	0.0	0.0	0.0	8.0	2.0	4.0	0.0	0.0	0.0
1444812	0.0	0.0	0.0	8.0	2.0	4.0	0.0	0.0	0.0
1444813	0.0	0.0	0.0	8.0	2.0	4.0	0.0	0.0	0.0
1444814	0.0	0.0	0.0	8.0	2.0	4.0	0.0	0.0	0.0
1444815	0.0	0.0	0.0	8.0	2.0	4.0	0.0	0.0	0.0
1444816	0.0	0.0	0.0	8.0	2.0	4.0	0.0	0.0	0.0
1444817	0.0	0.0	0.0	8.0	2.0	4.0	0.0	0.0	0.0
1444818	0.0	0.0	0.0	8.0	2.0	4.0	0.0	0.0	0.0
1444819	0.0	0.0	0.0	8.0	2.0	4.0	0.0	0.0	0.0
1444820	0.0	0.0	0.0	8.0	2.0	4.0	0.0	0.0	0.0
1444821	0.0	0.0	0.0	8.0	2.0	4.0	0.0	0.0	0.0
1444822	0.0	0.0	0.0	8.0	2.0	4.0	0.0	0.0	0.0
1444823	0.0	0.0	0.0	8.0	2.0	4.0	0.0	0.0	0.0
1444824	0.0	0.0	0.0	8.0	2.0	4.0	0.0	0.0	0.0
1444825	0.0	0.0	0.0	8.0	2.0	4.0	0.0	0.0	0.0
1444826	0.0	0.0	0.0	8.0	2.0	4.0	0.0	0.0	0.0
1444827	0.0	0.0	0.0	8.0	2.0	4.0	0.0	0.0	0.0
1444828	0.0	0.0	0.0	8.0	2.0	4.0	0.0	0.0	0.0
1444829	0.0	0.0	0.0	8.0	2.0	4.0	0.0	0.0	0.0
1444830	0.0	0.0	0.0	8.0	2.0	4.0	0.0	0.0	0.0
1444831	0.0	0.0	0.0	8.0	2.0	4.0	0.0	0.0	0.0
1444832	0.0	0.0	0.0	8.0	2.0	4.0	0.0	0.0	0.0
1444833	0.0	0.0	0.0	8.0	2.0	4.0	0.0	0.0	0.0
1444834	0.0	0.0	0.0	8.0	2.0	4.0	0.0	0.0	0.0
1444835	0.0	0.0	0.0	8.0	2.0	4.0	0.0	0.0	0.0
1444836	0.0	0.0	0.0	8.0	2.0	4.0	0.0	0.0	0.0
1444837	0.0	0.0	0.0	8.0	2.0	4.0	0.0	0.0	0.0
1444838	0.0	0.0	0.0	8.0	2.0	4.0	0.0	0.0	0.0
1444839	0.0	0.0	0.0	8.0	2.0	4.0	0.0	0.0	0.0
1444840	0.0	0.0	0.0	8.0	2.0	4.0	0.0	0.0	0.0
1444841	0.0	0.0	0.0	8.0	2.0	4.0	0.0	0.0	0.0
1444842	0.0	0.0	0.0	8.0	2.0	4.0	0.0	0.0	0.0
1444843	0.0	0.0	0.0	8.0	2.0	4.0	0.0	0.0	0.0
1444844	0.0	0.0	0.0	8.0	2.0	4.0	0.0	0.0	0.0
1444845	0.0	0.0	0.0	8.0	2.0	4.0	0.0	0.0	0.0
1444846	0.0	0.0	0.0	8.0	2.0	4.0	0.0	0.0	0.0
1444847	0.0	0.0	0.0	8.0	2.0	4.0	0.0	0.0	0.0
1444848	0.0	0.0	0.0	8.0	2.0	4.0	0.0	0.0	0.0
1444849	0.0	0.0	0.0	8.0	2.0	4.0	0.0	0.0	0.0
1444850	0.0	0.0	0.0	8.0	2.0	4.0	0.0	0.0	0.0
1444851	0.0	0.0	0.0	8.0	2.0	4.0	0.0	0.0	0.0
1444852	0.0	0.0	0.0	8.0	2.0	4.0	0.0	0.0	0.0
1444853	0.0	0.0	0.0	10.0	2.0	4.0	0.0	0.0	0.0
1444854	0.0	0.0	0.0	10.0	2.0	4.0	0.0	0.0	0.0
1444855	0.0	0.0	0.0	10.0	2.0	4.0	0.0	0.0	0.0
1444856	0.0	0.0	0.0	10.0	2.0	4.0	0.0	0.0	0.0
1444857	0.0	0.0	0.0	10.0	2.0	4.0	0.0	0.0	0.0
1444858	0.0	0.0	0.0	8.0	2.0	6.0	0.0	0.0	0.0
1444859	0.0	0.0	0.0	8.0	2.0	10.0	0.0	0.0	0.0
1444860	0.0	0.0	0.0	8.0	2.0	10.0	0.0	0.0	0.0
1444861	0.0	0.0	0.0	8.0	2.0	12.0	0.0	0.0	0.0
1444862	0.0	0.0	0.0	8.0	2.0	12.0	0.0	0.0	0.0
1444863	0.0	0.0	0.0	8.0	0.0	12.0	0.0	0.0	0.0
1444864	0.0	0.0	0.0	8.0	0.0	12.0	0.0	0.0	0.0
1444865	0.0	0.0	0.0	8.0	0.0	12.0	0.0	0.0	0.0
1444866	0.0	0.0	0.0	8.0	0.0	12.0	0.0	0.0	0.0
1444867	0.0	0.0	0.0	8.0	0.0	12.0	0.0	0.0	0.0
1444868	0.0	0.0	0.0	8.0	0.0	12.0	0.0	0.0	0.0
1444869	0.0	0.0	0.0	6.0	0.0	12.0	0.0	0.0	0.0
1444870	0.0	0.0	0.0	4.0	0.0	12.0	0.0	0.0	0.0
1444871	0.0	0.0	0.0	4.0	0.0	12.0	0.0	0.0	0.0
1444872	0.0	0.0	0.0	4.0	0.0	13.0	0.0	0.0	0.0
1444873	0.0	0.0	0.0	2.0	0.0	13.0	0.0	0.0	0.0
1444874	0.0	0.0	0.0	2.0	0.0	14.0	0.0	0.0	0.0
1444875	0.0	0.0	0.0	2.0	0.0	14.0	0.0	0.0	0.0
1444876	0.0	0.0	0.0	2.0	0.0	14.0	0.0	0.0	0.0
1444877	0.0	0.0	0.0	2.0	0.0	14.0	0.0	0.0	0.0
1444878	0.0	0.0	0.0	2.0	0.0	14.0	0.0	0.0	0.0
1444879	0.0	0.0	0.0	2.0	0.0	14.0	0.0	0.0	0.0
1444880	0.0	0.0	0.0	2.0	0.0	14.0	0.0	0.0	0.0
1444881	0.0	0.0	0.0	2.0	0.0	14.0	0.0	0.0	0.0
1444882	0.0	0.0	0.0	2.0	0.0	14.0	0.0	0.0	0.0
1444883	0.0	0.0	0.0	2.0	0.0	14.0	0.0	0.0	0.0
1444884	0.0	0.0	0.0	2.0	0.0	14.0	0.0	0.0	0.0
1444885	0.0	0.0	0.0	2.0	0.0	14.0	0.0	0.0	0.0
1444886	0.0	0.0	0.0	2.0	0.0	14.0	0.0	0.0	0.0
1444887	0.0	0.0	0.0	2.0	0.0	14.0	0.0	0.0	0.0
1444888	0.0	0.0	0.0	2.0	0.0	14.0	0.0	0.0	0.0
1444889	0.0	0.0	0.0	2.0	0.0	14.0	0.0	0.0	0.0
1444890	0.0	0.0	0.0	2.0	0.0	14.0	0.0	0.0	0.0
1444891	0.0	0.0	0.0	2.0	0.0	14.0	0.0	0.0	0.0
1444892	0.0	0.0	0.0	2.0	0.0	14.0	0.0	0.0	0.0
1444893	0.0	0.0	0.0	2.0	0.0	14.0	0.0	0.0	0.0
1444894	0.0	0.0	0.0	2.0	0.0	14.0	0.0	0.0	0.0
1444895	0.0	0.0	0.0	2.0	0.0	14.0	0.0	0.0	0.0
1444896	0.0	0.0	0.0	2.0	0.0	14.0	0.0	0.0	0.0
1444897	0.0	0.0	0.0	2.0	0.0	14.0	0.0	0.0	0.0
1444898	0.0	0.0	0.0	2.0	0.0	14.0	0.0	0.0	0.0
1444899	0.0	0.0	0.0	2.0	0.0	14.0	0.0	0.0	0.0
1444900	0.0	0.0	0.0	2.0	0.0	14.0	0.0	0.0	0.0
1444901	0.0	0.0	0.0	2.0	0.0	14.0	0.0	0.0	0.0
1444902	0.0	0.0	0.0	2.0	0.0	14.0	0.0	0.0	0.0
1444903	0.0	0.0	0.0	2.0	0.0	14.0	0.0	0.0	0.0
1444904	0.0	0.0	0.0	2.0	0.0	14.0	0.0	0.0	0.0
1444905	0.0	0.0	0.0	2.0	0.0	14.0	0.0	0.0	0.0
1444906	0.0	0.0	0.0	2.0	0.0	14.0	0.0	0.0	0.0
1444907	0.0	0.0	0.0	2.0	0.0	14.0	0.0	0.0	0.0
1444908	0.0	0.0	0.0	2.0	0.0	14.0	0.0	0.0	0.0
1444909	0.0	0.0	0.0	2.0	0.0	14.0	0.0	0.0	0.0
1444910	0.0	0.0	0.0	2.0	0.0	14.0	0.0	0.0	0.0
1444911	0.0	0.0	0.0	2.0	0.0	14.0	0.0	0.0	0.0
1444912	0.0	0.0	0.0	2.0	0.0	14.0	0.0	0.0	0.0
1444913	0.0	0.0	0.0	2.0	0.0	14.0	0.0	0.0	0.0
1444914	0.0	0.0	0.0	2.0	0.0	14.0	0.0	0.0	0.0
1444915	0.0	0.0	0.0	2.0	0.0	14.0	0.0	0.0	0.0
1444916	0.0	0.0	0.0	2.0	0.0	14.0	0.0	0.0	0.0
1444917	0.0	0.0	0.0	2.0	0.0	14.0	0.0	0.0	0.0
1444918	0.0	0.0	0.0	2.0	0.0	14.0	0.0	0.0	0.0
1444919	0.0	0.0	0.0	2.0	0.0	14.0	0.0	0.0	0.0
1444920	0.0	0.0	0.0	2.0	0.0	14.0	0.0	0.0	0.0
1444921	0.0	0.0	0.0	2.0	0.0	14.0	0.0	0.0	0.0
1444922	0.0	0.0	0.0	2.0	0.0	14.0	0.0	0.0	0.0
1444923	0.0	0.0	0.0	2.0	0.0	14.0	0.0	0.0	0.0
1444924	0.0	0.0	0.0	2.0	0.0	14.0	0.0	0.0	0.0
1444925	0.0	0.0	0.0	2.0	0.0	14.0	0.0	0.0	0.0
1444926	0.0	0.0	0.0	2.0	0.0	14.0	0.0	0.0	0.0
1444927	0.0	0.0	0.0	2.0	0.0	14.0	0.0	0.0	0.0
1444928	0.0	0.0	0.0	2.0	0.0	14.0	0.0	0.0	0.0
1444929	0.0	0.0	0.0	2.0	0.0	14.0	0.0	0.0	0.0
1444930	0.0	0.0	0.0	2.0	0.0	12.0	0.0	0.0	0.0
1444931	0.0	0.0	0.0	2.0	0.0	12.0	0.0	0.0	0.0
1444932	0.0	0.0	0.0	2.0	0.0	12.0	0.0	0.0	0.0
1444933	0.0	0.0	0.0	2.0	0.0	11.0	0.0	0.0	0.0
1444934	0.0	0.0	0.0	2.0	0.0	11.0	0.0	0.0	0.0
1444935	0.0	0.0	0.0	2.0	0.0	11.0	0.0	0.0	0.0
1444936	0.0	0.0	0.0	2.0	0.0	11.0	0.0	0.0	0.0
1444937	0.0	0.0	0.0	2.0	0.0	11.0	0.0	0.0	0.0
1444938	0.0	0.0	0.0	2.0	0.0	11.0	0.0	0.0	0.0
1444939	0.0	0.0	0.0	2.0	0.0	11.0	0.0	0.0	0.0
1444940	0.0	0.0	0.0	2.0	0.0	11.0	0.0	0.0	0.0
1444941	0.0	0.0	0.0	2.0	0.0	11.0	0.0	0.0	0.0
1444942	0.0	0.0	0.0	2.0	0.0	11.0	0.0	0.0	0.0
1444943	0.0	0.0	0.0	2.0	0.0	11.0	0.0	0.0	0.0
1444944	0.0	0.0	0.0	2.0	0.0	11.0	0.0	0.0	0.0
1444945	0.0	0.0	0.0	2.0	0.0	11.0	0.0	0.0	0.0
1444946	0.0	0.0	0.0	2.0	0.0	11.0	0.0	0.0	0.0
1444947	0.0	0.0	0.0	2.0	0.0	11.0	0.0	0.0	0.0
1444948	0.0	0.0	0.0	2.0	0.0	10.0	0.0	0.0	0.0
1444949	0.0	0.0	0.0	2.0	0.0	10.0	0.0	0.0	0.0
1444950	0.0	0.0	0.0	2.0	0.0	10.0	0.0	0.0	0.0
1444951	0.0	0.0	0.0	2.0	0.0	10.0	0.0	0.0	0.0
1444952	0.0	0.0	0.0	2.0	0.0	10.0	0.0	0.0	0.0
1444953	0.0	0.0	0.0	2.0	0.0	12.0	0.0	0.0	0.0
1444954	0.0	0.0	0.0	2.0	0.0	12.0	0.0	0.0	0.0
1444955	0.0	0.0	0.0	2.0	0.0	12.0	0.0	0.0	0.0
1444956	0.0	0.0	0.0	2.0	0.0	12.0	0.0	0.0	0.0
1444957	0.0	0.0	0.0	2.0	0.0	12.0	0.0	0.0	0.0
1444958	0.0	0.0	0.0	2.0	0.0	12.0	0.0	0.0	0.0
1444959	0.0	0.0	0.0	2.0	0.0	12.0	0.0	0.0	0.0
1444960	0.0	0.0	0.0	2.0	0.0	12.0	0.0	0.0	0.0
1444961	0.0	0.0	0.0	2.0	0.0	12.0	0.0	0.0	0.0
1444962	0.0	0.0	0.0	2.0	0.0	12.0	0.0	0.0	0.0
1444963	0.0	0.0	0.0	2.0	0.0	12.0	0.0	0.0	0.0
1444964	0.0	0.0	0.0	2.0	0.0	12.0	0.0	0.0	0.0
1444965	0.0	0.0	0.0	0.0	0.0	10.0	0.0	0.0	0.0
1444966	0.0	0.0	0.0	0.0	0.0	10.0	0.0	0.0	0.0
1444967	0.0	0.0	0.0	0.0	0.0	10.0	0.0	0.0	0.0
1444968	0.0	0.0	0.0	0.0	0.0	8.0	0.0	0.0	0.0
1444969	0.0	0.0	0.0	0.0	0.0	8.0	0.0	0.0	0.0
1444970	0.0	0.0	0.0	0.0	0.0	8.0	0.0	0.0	0.0
1444971	0.0	0.0	0.0	0.0	0.0	8.0	0.0	0.0	0.0
1444972	0.0	0.0	0.0	0.0	0.0	8.0	0.0	0.0	0.0
1444973	0.0	0.0	0.0	0.0	0.0	8.0	0.0	0.0	0.0
1444974	0.0	0.0	0.0	0.0	0.0	8.0	0.0	0.0	0.0
1444975	0.0	0.0	0.0	0.0	0.0	6.0	0.0	0.0	0.0
1444976	0.0	0.0	0.0	0.0	0.0	6.0	0.0	0.0	0.0
1444977	0.0	0.0	0.0	0.0	0.0	6.0	0.0	0.0	0.0
1444978	0.0	0.0	0.0	0.0	0.0	6.0	0.0	0.0	0.0
1444979	0.0	0.0	0.0	0.0	0.0	6.0	0.0	0.0	0.0
1444980	0.0	0.0	0.0	0.0	0.0	6.0	0.0	0.0	0.0
1444981	0.0	0.0	0.0	0.0	0.0	6.0	0.0	0.0	0.0
1444982	0.0	0.0	0.0	0.0	0.0	6.0	0.0	0.0	0.0
1444983	0.0	0.0	0.0	0.0	0.0	4.0	0.0	0.0	0.0
1444984	0.0	0.0	0.0	0.0	0.0	4.0	0.0	0.0	0.0
1444985	0.0	0.0	0.0	0.0	0.0	4.0	0.0	0.0	0.0
1444986	0.0	0.0	0.0	0.0	0.0	4.0	0.0	0.0	0.0
1444987	0.0	0.0	0.0	0.0	0.0	4.0	0.0	0.0	0.0
1444988	0.0	0.0	0.0	0.0	0.0	4.0	0.0	0.0	0.0
1444989	0.0	0.0	0.0	0.0	0.0	4.0	0.0	0.0	0.0
1444990	0.0	0.0	0.0	0.0	0.0	4.0	0.0	0.0	0.0
1444991	0.0	0.0	0.0	0.0	0.0	4.0	0.0	0.0	0.0
1444992	0.0	0.0	0.0	0.0	0.0	4.0	0.0	0.0	0.0
1444993	0.0	0.0	0.0	0.0	0.0	4.0	0.0	0.0	0.0
1444994	0.0	0.0	0.0	0.0	0.0	4.0	0.0	0.0	0.0
1444995	0.0	0.0	0.0	0.0	0.0	4.0	0.0	0.0	0.0
1444996	0.0	0.0	0.0	0.0	0.0	4.0	0.0	0.0	0.0
1444997	0.0	0.0	0.0	0.0	0.0	4.0	0.0	0.0	0.0
1444998	0.0	0.0	0.0	0.0	0.0	4.0	0.0	0.0	0.0
1444999	0.0	0.0	0.0	0.0	0.0	4.0	0.0	0.0	0.0
1445000	0.0	0.0	0.0	0.0	0.0	4.0	0.0	0.0	0.0
1445001	0.0	0.0	0.0	0.0	0.0	4.0	0.0	0.0	0.0
1445002	0.0	0.0	0.0	0.0	0.0	4.0	0.0	0.0	0.0
1445003	0.0	0.0	0.0	0.0	0.0	4.0	0.0	0.0	0.0
1445004	0.0	0.0	0.0	0.0	0.0	4.0	0.0	0.0	0.0
1445005	0.0	0.0	0.0	0.0	0.0	4.0	0.0	0.0	0.0
1445006	0.0	0.0	0.0	0.0	0.0	4.0	0.0	0.0	0.0
1445007	0.0	0.0	0.0	0.0	0.0	4.0	0.0	0.0	0.0
1445008	0.0	0.0	0.0	0.0	0.0	4.0	0.0	0.0	0.0
1445009	0.0	0.0	0.0	0.0	0.0	4.0	0.0	0.0	0.0
1445010	0.0	0.0	0.0	0.0	0.0	4.0	0.0	0.0	0.0
1445011	0.0	0.0	0.0	0.0	0.0	4.0	0.0	0.0	0.0
1445012	0.0	0.0	0.0	0.0	0.0	4.0	0.0	0.0	0.0
1445013	0.0	0.0	0.0	0.0	0.0	4.0	0.0	0.0	0.0
1445014	0.0	0.0	0.0	0.0	0.0	4.0	0.0	0.0	0.0
1445015	0.0	0.0	0.0	0.0	0.0	4.0	0.0	0.0	0.0
1445016	0.0	0.0	0.0	0.0	0.0	4.0	0.0	0.0	0.0
1445017	0.0	0.0	0.0	0.0	0.0	4.0	0.0	0.0	0.0
1445018	0.0	0.0	0.0	0.0	0.0	4.0	0.0	0.0	0.0
1445019	0.0	0.0	0.0	0.0	0.0	3.0	0.0	0.0	0.0
1445020	0.0	0.0	0.0	0.0	0.0	3.0	0.0	0.0	0.0
1445021	0.0	0.0	0.0	0.0	0.0	3.0	0.0	0.0	0.0
1445022	0.0	0.0	0.0	0.0	0.0	3.0	0.0	0.0	0.0
1445023	0.0	0.0	0.0	0.0	0.0	3.0	0.0	0.0	0.0
1445024	0.0	0.0	0.0	0.0	0.0	2.0	0.0	0.0	0.0
1445025	0.0	0.0	0.0	0.0	0.0	2.0	0.0	0.0	0.0
1445026	0.0	0.0	0.0	0.0	0.0	2.0	0.0	0.0	0.0
1445027	0.0	0.0	0.0	0.0	0.0	2.0	0.0	0.0	0.0
1445028	0.0	0.0	0.0	0.0	0.0	2.0	0.0	0.0	0.0
1445029	0.0	0.0	0.0	0.0	0.0	2.0	0.0	0.0	0.0
1445030	0.0	0.0	0.0	0.0	0.0	2.0	0.0	0.0	0.0
1445031	0.0	0.0	0.0	0.0	0.0	2.0	0.0	0.0	0.0
1445032	0.0	0.0	0.0	0.0	0.0	2.0	0.0	0.0	0.0
1445033	0.0	0.0	0.0	0.0	0.0	2.0	0.0	0.0	0.0
1445034	0.0	0.0	0.0	0.0	0.0	2.0	0.0	0.0	0.0
1445035	0.0	0.0	0.0	0.0	0.0	2.0	0.0	0.0	0.0
1445036	0.0	0.0	0.0	0.0	0.0	2.0	0.0	0.0	0.0
1445037	0.0	0.0	0.0	0.0	0.0	2.0	0.0	0.0	0.0
1445038	0.0	0.0	0.0	0.0	0.0	2.0	0.0	0.0	0.0
1445039	0.0	0.0	0.0	0.0	0.0	2.0	0.0	0.0	0.0
1445040	0.0	0.0	0.0	0.0	0.0	2.0	2.0	2.0	0.0
1445041	0.0	0.0	0.0	0.0	0.0	2.0	2.0	2.0	0.0
1445042	0.0	0.0	0.0	0.0	0.0	2.0	8.0	2.0	0.0
1445043	0.0	0.0	0.0	0.0	0.0	2.0	8.0	2.0	0.0
1445044	4.0	0.0	0.0	0.0	8.0	2.0	8.0	2.0	0.0
1445045	4.0	0.0	0.0	0.0	8.0	0.0	8.0	2.0	0.0
1445046	6.0	2.0	0.0	2.0	12.0	6.0	10.0	6.0	1.0
1445047	6.0	2.0	0.0	2.0	12.0	6.0	10.0	6.0	1.0
1445048	6.0	2.0	0.0	2.0	13.0	6.0	10.0	8.0	1.0
1445049	6.0	2.0	0.0	2.0	13.0	6.0	10.0	8.0	1.0
1445050	6.0	2.0	0.0	2.0	13.0	6.0	10.0	8.0	1.0
1445051	8.0	3.0	1.0	7.0	18.0	6.0	13.0	10.0	1.0
1445052	8.0	3.0	1.0	7.0	18.0	6.0	13.0	10.0	1.0
1445053	8.0	3.0	1.0	7.0	18.0	6.0	13.0	10.0	1.0
1445054	8.0	3.0	1.0	7.0	18.0	6.0	13.0	10.0	1.0
1445055	8.0	3.0	1.0	7.0	18.0	8.0	13.0	10.0	1.0
1445056	8.0	3.0	1.0	7.0	18.0	8.0	13.0	10.0	1.0
1445057	8.0	3.0	1.0	7.0	18.0	8.0	13.0	10.0	1.0
1445058	8.0	3.0	1.0	7.0	18.0	8.0	13.0	10.0	1.0
1445059	8.0	3.0	1.0	7.0	18.0	8.0	13.0	10.0	1.0
1445060	8.0	3.0	1.0	7.0	18.0	8.0	13.0	10.0	1.0
1445061	8.0	3.0	1.0	7.0	18.0	8.0	13.0	10.0	1.0
1445062	8.0	3.0	1.0	9.0	18.0	8.0	13.0	10.0	1.0
1445063	8.0	3.0	1.0	9.0	18.0	8.0	13.0	10.0	1.0
1445064	8.0	3.0	1.0	9.0	18.0	8.0	13.0	10.0	1.0
1445065	8.0	3.0	1.0	9.0	18.0	8.0	13.0	10.0	1.0
1445066	8.0	3.0	1.0	9.0	18.0	8.0	13.0	10.0	1.0
1445067	8.0	3.0	1.0	9.0	18.0	8.0	13.0	10.0	1.0
1445068	8.0	3.0	1.0	9.0	18.0	8.0	13.0	10.0	1.0
1445069	8.0	3.0	1.0	9.0	18.0	8.0	13.0	10.0	1.0
1445070	8.0	3.0	1.0	9.0	18.0	8.0	13.0	10.0	1.0
1445071	8.0	3.0	1.0	9.0	18.0	8.0	13.0	10.0	1.0
1445072	8.0	3.0	1.0	9.0	18.0	8.0	13.0	10.0	1.0
1445073	8.0	3.0	1.0	9.0	18.0	8.0	13.0	10.0	1.0
1445074	8.0	3.0	1.0	9.0	18.0	8.0	13.0	10.0	1.0
1445075	8.0	3.0	1.0	9.0	18.0	8.0	13.0	10.0	1.0
1445076	8.0	3.0	1.0	9.0	18.0	8.0	13.0	10.0	1.0
1445077	8.0	3.0	1.0	9.0	18.0	8.0	13.0	10.0	1.0
1445078	8.0	3.0	1.0	9.0	18.0	8.0	13.0	10.0	1.0
1445079	8.0	3.0	1.0	9.0	18.0	8.0	13.0	10.0	1.0
1445080	8.0	3.0	1.0	9.0	18.0	8.0	13.0	10.0	1.0
1445081	8.0	3.0	1.0	9.0	18.0	8.0	13.0	10.0	1.0
1445082	8.0	3.0	1.0	9.0	18.0	8.0	13.0	10.0	1.0
1445083	8.0	3.0	1.0	9.0	18.0	8.0	13.0	10.0	1.0
1445084	8.0	3.0	1.0	9.0	18.0	8.0	13.0	10.0	1.0
1445085	8.0	3.0	1.0	9.0	18.0	8.0	13.0	10.0	1.0
1445086	6.0	2.0	0.0	4.0	13.0	8.0	10.0	8.0	1.0
1445087	6.0	2.0	0.0	4.0	13.0	8.0	10.0	8.0	1.0
1445088	6.0	2.0	0.0	4.0	13.0	6.0	10.0	8.0	1.0
1445089	6.0	2.0	0.0	4.0	13.0	6.0	10.0	8.0	1.0
1445090	6.0	2.0	0.0	4.0	13.0	6.0	10.0	8.0	1.0
1445091	6.0	2.0	0.0	4.0	13.0	6.0	10.0	8.0	1.0
1445092	6.0	2.0	0.0	4.0	13.0	6.0	10.0	8.0	1.0
1445093	6.0	2.0	0.0	4.0	13.0	6.0	10.0	8.0	1.0
1445094	6.0	2.0	0.0	4.0	13.0	6.0	10.0	8.0	1.0
1445095	6.0	2.0	0.0	4.0	13.0	6.0	10.0	8.0	1.0
1445096	6.0	2.0	0.0	4.0	12.0	6.0	10.0	8.0	1.0
1445097	6.0	2.0	0.0	4.0	12.0	6.0	10.0	6.0	1.0
1445098	6.0	2.0	0.0	4.0	12.0	6.0	10.0	6.0	1.0
1445099	6.0	2.0	0.0	4.0	12.0	6.0	10.0	6.0	1.0
1445100	6.0	2.0	0.0	4.0	12.0	6.0	10.0	6.0	1.0
1445101	4.0	2.0	0.0	4.0	12.0	6.0	10.0	6.0	1.0
1445102	2.0	0.0	0.0	2.0	8.0	0.0	8.0	2.0	1.0
1445103	2.0	0.0	0.0	2.0	8.0	0.0	8.0	2.0	0.0
1445104	0.0	0.0	0.0	2.0	0.0	0.0	8.0	2.0	0.0
1445105	0.0	0.0	0.0	2.0	0.0	0.0	8.0	2.0	0.0
1445106	0.0	0.0	0.0	2.0	0.0	0.0	2.0	2.0	0.0
1445107	0.0	0.0	0.0	2.0	0.0	0.0	2.0	2.0	0.0
1445108	0.0	0.0	0.0	2.0	0.0	0.0	0.0	0.0	0.0
1445109	0.0	0.0	0.0	2.0	0.0	0.0	0.0	0.0	0.0
1445110	0.0	0.0	0.0	2.0	0.0	0.0	0.0	0.0	0.0
1445111	0.0	0.0	0.0	2.0	0.0	0.0	0.0	0.0	0.0
1445112	0.0	0.0	0.0	2.0	0.0	0.0	0.0	0.0	0.0
1445113	0.0	0.0	0.0	0.0	0.0	0.0	0.0	0.0	0.0
1445114	0.0	0.0	0.0	0.0	0.0	0.0	0.0	0.0	0.0
1445115	0.0	0.0	0.0	0.0	0.0	0.0	0.0	0.0	0.0
1445116	0.0	0.0	0.0	0.0	0.0	0.0	0.0	0.0	0.0
1445117	0.0	0.0	0.0	0.0	0.0	0.0	0.0	0.0	0.0
1445118	0.0	0.0	0.0	0.0	0.0	0.0	0.0	0.0	0.0
1445119	0.0	0.0	0.0	0.0	0.0	0.0	0.0	0.0	0.0
1445120	0.0	0.0	0.0	0.0	0.0	0.0	0.0	0.0	0.0
1445121	0.0	0.0	0.0	0.0	0.0	0.0	0.0	0.0	0.0
1445122	0.0	0.0	0.0	0.0	0.0	0.0	0.0	0.0	0.0
1445123	0.0	0.0	0.0	0.0	0.0	0.0	0.0	0.0	0.0
1445124	0.0	0.0	0.0	0.0	0.0	0.0	0.0	0.0	0.0
1445125	0.0	0.0	0.0	0.0	0.0	0.0	0.0	0.0	0.0
1445126	0.0	0.0	0.0	0.0	0.0	0.0	0.0	0.0	0.0
1445127	0.0	0.0	0.0	0.0	0.0	0.0	0.0	0.0	0.0
1445128	0.0	0.0	0.0	0.0	0.0	0.0	0.0	0.0	0.0
1445129	0.0	0.0	0.0	0.0	0.0	0.0	0.0	0.0	0.0
1445130	0.0	0.0	0.0	0.0	0.0	0.0	0.0	0.0	0.0
1445131	0.0	0.0	0.0	0.0	0.0	0.0	0.0	0.0	0.0
1445132	0.0	0.0	0.0	0.0	0.0	0.0	0.0	0.0	0.0
1445133	0.0	0.0	0.0	0.0	0.0	0.0	0.0	0.0	0.0
1445134	0.0	0.0	0.0	0.0	0.0	0.0	0.0	0.0	0.0
1445135	0.0	0.0	0.0	0.0	0.0	0.0	0.0	0.0	0.0
1445136	0.0	0.0	0.0	0.0	0.0	0.0	0.0	0.0	0.0
1445137	0.0	0.0	0.0	0.0	0.0	0.0	0.0	0.0	0.0
1445138	0.0	0.0	0.0	0.0	0.0	0.0	0.0	0.0	0.0
1445139	0.0	0.0	0.0	0.0	0.0	0.0	0.0	0.0	0.0
1445140	0.0	0.0	0.0	0.0	0.0	0.0	0.0	0.0	0.0
1445141	0.0	0.0	0.0	0.0	0.0	0.0	0.0	0.0	0.0
1445142	0.0	0.0	0.0	0.0	0.0	0.0	0.0	0.0	0.0
1445143	0.0	0.0	0.0	0.0	0.0	0.0	0.0	0.0	0.0
1445144	0.0	0.0	0.0	0.0	0.0	0.0	0.0	0.0	0.0
1445145	0.0	0.0	0.0	0.0	0.0	0.0	0.0	0.0	0.0
1445146	0.0	0.0	0.0	0.0	0.0	0.0	0.0	0.0	0.0
1445147	0.0	0.0	0.0	0.0	0.0	0.0	0.0	0.0	0.0
1445148	0.0	0.0	0.0	0.0	0.0	0.0	0.0	0.0	0.0
1445149	0.0	0.0	0.0	0.0	0.0	0.0	0.0	0.0	0.0
1445150	0.0	0.0	0.0	0.0	0.0	0.0	0.0	0.0	0.0
1445151	0.0	0.0	0.0	0.0	0.0	0.0	0.0	0.0	0.0
1445152	0.0	0.0	0.0	0.0	0.0	0.0	0.0	0.0	0.0
1445153	0.0	0.0	0.0	0.0	0.0	0.0	0.0	0.0	0.0
1445154	0.0	0.0	0.0	0.0	0.0	0.0	0.0	0.0	0.0
1445155	0.0	0.0	0.0	0.0	0.0	0.0	0.0	0.0	0.0
1445156	0.0	0.0	0.0	0.0	0.0	0.0	0.0	0.0	0.0
1445157	0.0	0.0	0.0	0.0	0.0	0.0	0.0	0.0	0.0
1445158	0.0	0.0	0.0	0.0	0.0	0.0	0.0	0.0	0.0
1445159	0.0	0.0	0.0	0.0	0.0	0.0	0.0	0.0	0.0
1445160	0.0	0.0	0.0	0.0	0.0	0.0	0.0	0.0	0.0
1445161	0.0	0.0	0.0	0.0	0.0	0.0	0.0	0.0	0.0
1445162	0.0	0.0	0.0	0.0	0.0	0.0	0.0	0.0	0.0
1445163	0.0	0.0	0.0	0.0	0.0	0.0	0.0	0.0	0.0
1445164	0.0	0.0	0.0	0.0	0.0	0.0	0.0	0.0	0.0
1445165	0.0	0.0	0.0	0.0	0.0	0.0	0.0	0.0	0.0
1445166	0.0	0.0	0.0	0.0	0.0	0.0	0.0	0.0	0.0
1445167	0.0	0.0	0.0	0.0	0.0	0.0	0.0	0.0	0.0
1445168	0.0	0.0	0.0	0.0	0.0	0.0	0.0	0.0	0.0
1445169	0.0	0.0	0.0	0.0	0.0	0.0	0.0	0.0	0.0
1445170	0.0	0.0	0.0	0.0	0.0	0.0	0.0	0.0	0.0
1445171	0.0	0.0	0.0	0.0	0.0	0.0	0.0	0.0	0.0
1445172	0.0	0.0	0.0	0.0	0.0	0.0	0.0	0.0	0.0
1445173	0.0	0.0	0.0	0.0	0.0	0.0	0.0	0.0	0.0
1445174	0.0	0.0	0.0	0.0	0.0	0.0	0.0	0.0	0.0
1445175	0.0	0.0	0.0	0.0	0.0	0.0	0.0	0.0	0.0
1445176	0.0	0.0	0.0	0.0	0.0	0.0	0.0	0.0	0.0
1445177	0.0	0.0	0.0	0.0	0.0	0.0	0.0	0.0	0.0
1445178	0.0	0.0	0.0	0.0	0.0	0.0	0.0	0.0	0.0
1445179	0.0	0.0	0.0	0.0	0.0	0.0	0.0	0.0	0.0
1445180	0.0	0.0	0.0	0.0	0.0	0.0	0.0	0.0	0.0
1445181	0.0	0.0	0.0	0.0	0.0	0.0	0.0	0.0	0.0
1445182	0.0	0.0	0.0	0.0	0.0	0.0	0.0	0.0	0.0
1445183	0.0	0.0	0.0	0.0	0.0	0.0	0.0	0.0	0.0
1445184	0.0	0.0	0.0	0.0	0.0	0.0	0.0	0.0	0.0
1445185	0.0	0.0	0.0	0.0	0.0	0.0	0.0	0.0	0.0
1445186	0.0	0.0	0.0	0.0	0.0	0.0	0.0	0.0	0.0
1445187	0.0	0.0	0.0	0.0	0.0	0.0	0.0	0.0	0.0
1445188	0.0	0.0	0.0	0.0	0.0	0.0	0.0	0.0	0.0
1445189	0.0	0.0	0.0	0.0	0.0	0.0	0.0	0.0	0.0
1445190	0.0	0.0	0.0	0.0	0.0	0.0	0.0	0.0	0.0
1445191	0.0	0.0	0.0	0.0	0.0	0.0	0.0	0.0	0.0
1445192	0.0	0.0	0.0	0.0	0.0	0.0	0.0	0.0	0.0
1445193	0.0	0.0	0.0	0.0	0.0	0.0	0.0	0.0	0.0
1445194	0.0	0.0	0.0	0.0	0.0	0.0	0.0	0.0	0.0
1445195	0.0	0.0	0.0	0.0	0.0	0.0	0.0	0.0	0.0
1445196	0.0	0.0	0.0	0.0	0.0	0.0	0.0	0.0	0.0
1445197	0.0	0.0	0.0	0.0	0.0	0.0	0.0	0.0	0.0
1445198	0.0	0.0	0.0	0.0	0.0	0.0	0.0	0.0	0.0
1445199	0.0	0.0	0.0	0.0	0.0	0.0	0.0	0.0	0.0
1445200	0.0	0.0	0.0	0.0	0.0	0.0	0.0	0.0	0.0
1445201	0.0	0.0	0.0	0.0	0.0	0.0	0.0	0.0	0.0
1445202	0.0	0.0	0.0	0.0	0.0	0.0	0.0	0.0	0.0
1445203	0.0	0.0	0.0	0.0	0.0	0.0	0.0	0.0	0.0
1445204	0.0	0.0	0.0	0.0	0.0	0.0	0.0	0.0	0.0
1445205	0.0	0.0	0.0	0.0	0.0	0.0	0.0	0.0	0.0
1445206	0.0	0.0	0.0	0.0	0.0	0.0	0.0	0.0	0.0
1445207	0.0	0.0	0.0	0.0	0.0	0.0	0.0	0.0	0.0
1445208	0.0	0.0	0.0	0.0	0.0	0.0	0.0	0.0	0.0
1445209	0.0	0.0	0.0	0.0	0.0	0.0	0.0	0.0	0.0
1445210	0.0	0.0	0.0	2.0	0.0	0.0	0.0	0.0	0.0
1445211	0.0	0.0	0.0	2.0	0.0	0.0	0.0	0.0	0.0
1445212	0.0	0.0	0.0	2.0	0.0	0.0	0.0	0.0	0.0
1445213	0.0	0.0	0.0	2.0	0.0	0.0	0.0	0.0	0.0
1445214	0.0	0.0	0.0	2.0	0.0	0.0	0.0	0.0	0.0
1445215	0.0	0.0	0.0	2.0	0.0	0.0	0.0	0.0	0.0
1445216	0.0	0.0	0.0	2.0	0.0	0.0	0.0	0.0	0.0
1445217	0.0	0.0	0.0	2.0	0.0	0.0	0.0	0.0	0.0
1445218	0.0	0.0	0.0	2.0	0.0	0.0	0.0	0.0	0.0
1445219	0.0	0.0	0.0	2.0	0.0	0.0	0.0	0.0	0.0
1445220	0.0	0.0	0.0	2.0	0.0	0.0	0.0	0.0	0.0
1445221	0.0	0.0	0.0	2.0	0.0	0.0	0.0	0.0	0.0
1445222	0.0	0.0	0.0	2.0	0.0	0.0	0.0	0.0	0.0
1445223	0.0	0.0	0.0	2.0	0.0	0.0	0.0	0.0	0.0
1445224	0.0	0.0	0.0	2.0	0.0	0.0	0.0	0.0	0.0
1445225	0.0	0.0	0.0	2.0	0.0	0.0	0.0	0.0	0.0
1445226	0.0	0.0	0.0	2.0	0.0	0.0	0.0	0.0	0.0
1445227	0.0	0.0	0.0	2.0	0.0	0.0	0.0	0.0	0.0
1445228	0.0	0.0	0.0	2.0	0.0	0.0	0.0	0.0	0.0
1445229	0.0	0.0	0.0	2.0	0.0	0.0	0.0	0.0	0.0
1445230	0.0	0.0	0.0	2.0	0.0	0.0	0.0	0.0	0.0
1445231	0.0	0.0	0.0	2.0	0.0	0.0	0.0	0.0	0.0
1445232	0.0	0.0	0.0	2.0	0.0	0.0	0.0	0.0	0.0
1445233	0.0	0.0	0.0	2.0	0.0	0.0	0.0	0.0	0.0
1445234	0.0	0.0	0.0	2.0	0.0	0.0	0.0	0.0	0.0
1445235	0.0	0.0	0.0	2.0	0.0	0.0	0.0	0.0	0.0
1445236	0.0	0.0	0.0	2.0	0.0	0.0	0.0	0.0	0.0
1445237	0.0	0.0	0.0	2.0	0.0	0.0	0.0	0.0	0.0
1445238	0.0	0.0	0.0	2.0	0.0	0.0	0.0	0.0	0.0
1445239	0.0	0.0	0.0	2.0	0.0	0.0	0.0	0.0	0.0
1445240	0.0	0.0	0.0	2.0	0.0	0.0	0.0	0.0	0.0
1445241	0.0	0.0	0.0	2.0	0.0	0.0	0.0	0.0	0.0
1445242	0.0	0.0	0.0	2.0	0.0	0.0	0.0	0.0	0.0
1445243	0.0	0.0	0.0	2.0	0.0	0.0	0.0	0.0	0.0
1445244	0.0	0.0	0.0	2.0	0.0	0.0	0.0	0.0	0.0
1445245	0.0	0.0	0.0	2.0	0.0	0.0	0.0	0.0	0.0
1445246	0.0	0.0	0.0	2.0	0.0	0.0	0.0	0.0	0.0
1445247	0.0	0.0	0.0	2.0	0.0	0.0	0.0	0.0	0.0
1445248	0.0	0.0	0.0	2.0	0.0	0.0	0.0	0.0	0.0
1445249	0.0	0.0	0.0	2.0	0.0	0.0	0.0	0.0	0.0
1445250	0.0	0.0	0.0	2.0	0.0	0.0	0.0	0.0	0.0
1445251	0.0	0.0	0.0	2.0	0.0	0.0	0.0	0.0	0.0
1445252	0.0	0.0	0.0	2.0	0.0	0.0	0.0	0.0	0.0
1445253	0.0	0.0	0.0	2.0	0.0	0.0	0.0	0.0	0.0
1445254	0.0	0.0	0.0	2.0	0.0	0.0	0.0	0.0	0.0
1445255	0.0	0.0	0.0	2.0	0.0	0.0	0.0	0.0	0.0
1445256	0.0	0.0	0.0	2.0	0.0	0.0	0.0	0.0	0.0
1445257	0.0	0.0	0.0	2.0	0.0	0.0	0.0	0.0	0.0
1445258	0.0	0.0	0.0	2.0	0.0	0.0	0.0	0.0	0.0
1445259	0.0	0.0	0.0	2.0	0.0	0.0	0.0	0.0	0.0
1445260	0.0	0.0	0.0	2.0	0.0	0.0	0.0	0.0	0.0
1445261	0.0	0.0	0.0	2.0	0.0	0.0	0.0	0.0	0.0
1445262	0.0	0.0	0.0	2.0	0.0	0.0	0.0	0.0	0.0
1445263	0.0	0.0	0.0	2.0	0.0	0.0	0.0	0.0	0.0
1445264	0.0	0.0	0.0	2.0	0.0	0.0	0.0	0.0	0.0
1445265	0.0	0.0	0.0	2.0	0.0	0.0	0.0	0.0	0.0
1445266	0.0	0.0	0.0	2.0	0.0	0.0	0.0	0.0	0.0
1445267	0.0	0.0	0.0	2.0	0.0	0.0	0.0	0.0	0.0
1445268	0.0	0.0	0.0	2.0	0.0	0.0	0.0	0.0	0.0
1445269	0.0	0.0	0.0	2.0	0.0	0.0	0.0	0.0	0.0
1445270	0.0	0.0	0.0	2.0	0.0	0.0	0.0	0.0	0.0
1445271	0.0	0.0	0.0	2.0	0.0	0.0	0.0	0.0	0.0
1445272	0.0	0.0	0.0	2.0	0.0	0.0	0.0	0.0	0.0
1445273	0.0	0.0	0.0	2.0	0.0	0.0	0.0	0.0	0.0
1445274	0.0	0.0	0.0	2.0	0.0	0.0	0.0	0.0	0.0
1445275	0.0	0.0	0.0	2.0	0.0	0.0	0.0	0.0	0.0
1445276	0.0	0.0	0.0	2.0	0.0	0.0	0.0	0.0	0.0
1445277	0.0	0.0	0.0	2.0	0.0	0.0	0.0	0.0	0.0
1445278	0.0	0.0	0.0	2.0	0.0	0.0	0.0	0.0	0.0
1445279	0.0	0.0	0.0	2.0	0.0	0.0	0.0	0.0	0.0
1445280	0.0	0.0	0.0	2.0	0.0	0.0	0.0	0.0	0.0
1445281	0.0	0.0	0.0	2.0	0.0	0.0	0.0	0.0	0.0
1445282	0.0	0.0	0.0	2.0	0.0	0.0	0.0	0.0	0.0
1445283	0.0	0.0	0.0	2.0	0.0	0.0	0.0	0.0	0.0
1445284	0.0	0.0	0.0	2.0	0.0	0.0	0.0	0.0	0.0
1445285	0.0	0.0	0.0	2.0	0.0	0.0	0.0	0.0	0.0
1445286	0.0	0.0	0.0	2.0	0.0	0.0	0.0	0.0	0.0
1445287	0.0	0.0	0.0	2.0	4.0	0.0	0.0	0.0	0.0
1445288	0.0	0.0	0.0	2.0	4.0	0.0	0.0	0.0	0.0
1445289	0.0	0.0	0.0	2.0	4.0	0.0	0.0	0.0	0.0
1445290	0.0	0.0	0.0	2.0	4.0	0.0	0.0	0.0	0.0
1445291	0.0	0.0	0.0	2.0	4.0	0.0	0.0	0.0	0.0
1445292	0.0	0.0	0.0	2.0	4.0	0.0	0.0	0.0	0.0
1445293	0.0	0.0	0.0	2.0	4.0	0.0	0.0	0.0	0.0
1445294	0.0	0.0	0.0	2.0	4.0	0.0	0.0	0.0	0.0
1445295	0.0	0.0	0.0	2.0	4.0	0.0	0.0	0.0	0.0
1445296	0.0	0.0	0.0	2.0	4.0	0.0	0.0	0.0	0.0
1445297	0.0	0.0	0.0	2.0	4.0	0.0	0.0	0.0	0.0
1445298	0.0	0.0	0.0	2.0	4.0	0.0	0.0	0.0	0.0
1445299	0.0	0.0	0.0	2.0	4.0	0.0	0.0	0.0	0.0
1445300	0.0	0.0	0.0	2.0	4.0	0.0	0.0	0.0	0.0
1445301	0.0	0.0	0.0	2.0	4.0	0.0	0.0	0.0	0.0
1445302	0.0	0.0	0.0	2.0	4.0	0.0	0.0	0.0	0.0
1445303	0.0	0.0	0.0	2.0	4.0	0.0	0.0	0.0	0.0
1445304	0.0	0.0	0.0	2.0	4.0	0.0	0.0	0.0	0.0
1445305	0.0	0.0	0.0	0.0	4.0	0.0	0.0	0.0	0.0
1445306	0.0	0.0	0.0	0.0	4.0	0.0	0.0	0.0	0.0
1445307	0.0	0.0	0.0	0.0	4.0	0.0	0.0	0.0	0.0
1445308	0.0	0.0	0.0	0.0	4.0	0.0	0.0	0.0	0.0
1445309	0.0	0.0	0.0	0.0	4.0	0.0	0.0	0.0	0.0
1445310	0.0	0.0	0.0	0.0	4.0	0.0	0.0	0.0	0.0
1445311	0.0	0.0	0.0	0.0	4.0	0.0	0.0	0.0	0.0
1445312	0.0	0.0	0.0	0.0	4.0	0.0	0.0	0.0	0.0
1445313	0.0	0.0	0.0	0.0	4.0	0.0	0.0	0.0	0.0
1445314	0.0	0.0	0.0	0.0	4.0	0.0	0.0	0.0	0.0
1445315	0.0	0.0	0.0	0.0	4.0	0.0	0.0	0.0	0.0
1445316	0.0	0.0	0.0	0.0	4.0	0.0	0.0	0.0	0.0
1445317	0.0	0.0	0.0	0.0	4.0	0.0	0.0	0.0	0.0
1445318	0.0	0.0	0.0	0.0	4.0	0.0	0.0	0.0	0.0
1445319	0.0	0.0	0.0	0.0	4.0	0.0	0.0	0.0	0.0
1445320	0.0	0.0	0.0	0.0	4.0	0.0	0.0	0.0	0.0
1445321	0.0	0.0	0.0	0.0	4.0	0.0	0.0	0.0	0.0
1445322	0.0	0.0	0.0	0.0	4.0	0.0	0.0	0.0	0.0
1445323	0.0	0.0	0.0	0.0	4.0	0.0	0.0	0.0	0.0
1445324	0.0	0.0	0.0	0.0	4.0	0.0	0.0	0.0	0.0
1445325	0.0	0.0	0.0	0.0	4.0	0.0	0.0	0.0	0.0
1445326	0.0	0.0	0.0	0.0	4.0	0.0	0.0	0.0	0.0
1445327	0.0	0.0	0.0	0.0	4.0	0.0	0.0	0.0	0.0
1445328	0.0	0.0	0.0	0.0	4.0	0.0	0.0	0.0	0.0
1445329	0.0	0.0	0.0	0.0	4.0	0.0	0.0	0.0	0.0
1445330	0.0	0.0	0.0	0.0	4.0	0.0	0.0	0.0	0.0
1445331	0.0	0.0	0.0	0.0	4.0	0.0	0.0	0.0	0.0
1445332	0.0	0.0	0.0	0.0	4.0	0.0	0.0	0.0	0.0
1445333	0.0	0.0	0.0	0.0	4.0	0.0	0.0	0.0	0.0
1445334	0.0	0.0	0.0	0.0	4.0	0.0	0.0	0.0	0.0
1445335	0.0	0.0	0.0	0.0	4.0	0.0	0.0	0.0	0.0
1445336	0.0	0.0	0.0	0.0	4.0	0.0	0.0	0.0	0.0
1445337	0.0	0.0	0.0	0.0	4.0	0.0	0.0	0.0	0.0
1445338	0.0	0.0	0.0	0.0	4.0	0.0	0.0	0.0	0.0
1445339	0.0	0.0	0.0	0.0	4.0	0.0	0.0	0.0	0.0
1445340	0.0	0.0	0.0	0.0	4.0	0.0	0.0	0.0	0.0
1445341	0.0	0.0	0.0	0.0	4.0	0.0	0.0	0.0	0.0
1445342	0.0	0.0	0.0	0.0	4.0	0.0	0.0	0.0	0.0
1445343	0.0	0.0	0.0	0.0	4.0	0.0	0.0	0.0	0.0
1445344	0.0	0.0	0.0	0.0	4.0	0.0	0.0	0.0	0.0
1445345	0.0	0.0	0.0	0.0	4.0	0.0	0.0	0.0	0.0
1445346	0.0	0.0	0.0	0.0	4.0	0.0	0.0	0.0	0.0
1445347	0.0	0.0	0.0	0.0	4.0	0.0	0.0	0.0	0.0
1445348	0.0	0.0	0.0	0.0	4.0	0.0	0.0	0.0	0.0
1445349	0.0	0.0	0.0	0.0	4.0	0.0	0.0	0.0	0.0
1445350	0.0	0.0	0.0	0.0	4.0	0.0	0.0	0.0	0.0
1445351	0.0	0.0	0.0	0.0	4.0	0.0	0.0	0.0	0.0
1445352	0.0	0.0	0.0	0.0	4.0	0.0	0.0	0.0	0.0
1445353	0.0	0.0	0.0	0.0	4.0	0.0	0.0	0.0	0.0
1445354	0.0	0.0	0.0	0.0	4.0	0.0	0.0	0.0	0.0
1445355	0.0	0.0	0.0	0.0	4.0	0.0	0.0	0.0	0.0
1445356	0.0	0.0	0.0	0.0	4.0	0.0	0.0	0.0	0.0
1445357	0.0	0.0	0.0	0.0	4.0	0.0	0.0	0.0	0.0
1445358	0.0	0.0	0.0	0.0	4.0	0.0	0.0	0.0	0.0
1445359	0.0	0.0	0.0	0.0	4.0	0.0	0.0	0.0	0.0
1445360	0.0	0.0	0.0	0.0	4.0	0.0	0.0	0.0	0.0
1445361	0.0	0.0	0.0	0.0	4.0	0.0	0.0	0.0	0.0
1445362	0.0	0.0	0.0	0.0	4.0	0.0	0.0	0.0	0.0
1445363	0.0	0.0	0.0	0.0	4.0	0.0	0.0	0.0	0.0
1445364	0.0	0.0	0.0	0.0	4.0	0.0	0.0	0.0	0.0
1445365	0.0	0.0	0.0	0.0	4.0	0.0	0.0	0.0	0.0
1445366	0.0	0.0	0.0	0.0	4.0	0.0	0.0	0.0	0.0
1445367	0.0	0.0	0.0	0.0	4.0	0.0	0.0	0.0	0.0
1445368	0.0	0.0	0.0	0.0	4.0	0.0	0.0	0.0	0.0
1445369	0.0	0.0	0.0	0.0	4.0	0.0	0.0	0.0	0.0
1445370	0.0	0.0	0.0	0.0	4.0	0.0	0.0	0.0	0.0
1445371	0.0	0.0	0.0	0.0	4.0	0.0	0.0	0.0	0.0
1445372	0.0	0.0	0.0	0.0	4.0	0.0	0.0	0.0	0.0
1445373	0.0	0.0	0.0	0.0	4.0	0.0	0.0	0.0	0.0
1445374	0.0	0.0	0.0	0.0	4.0	0.0	0.0	0.0	0.0
1445375	0.0	0.0	0.0	0.0	4.0	0.0	0.0	0.0	0.0
1445376	0.0	0.0	0.0	0.0	4.0	0.0	0.0	0.0	0.0
1445377	0.0	0.0	0.0	0.0	4.0	0.0	0.0	0.0	0.0
1445378	0.0	0.0	0.0	0.0	4.0	0.0	0.0	0.0	0.0
1445379	0.0	0.0	0.0	0.0	4.0	0.0	0.0	0.0	0.0
1445380	0.0	0.0	0.0	0.0	4.0	0.0	0.0	0.0	0.0
1445381	0.0	0.0	0.0	0.0	4.0	0.0	0.0	0.0	0.0
1445382	0.0	0.0	0.0	0.0	4.0	0.0	0.0	0.0	0.0
1445383	0.0	0.0	0.0	0.0	0.0	0.0	0.0	0.0	0.0
1445384	0.0	0.0	0.0	0.0	0.0	0.0	0.0	0.0	0.0
1445385	0.0	0.0	0.0	0.0	0.0	0.0	0.0	0.0	0.0
1445386	0.0	0.0	0.0	0.0	0.0	0.0	0.0	0.0	0.0
1445387	0.0	0.0	0.0	0.0	0.0	0.0	0.0	0.0	0.0
1445388	0.0	0.0	0.0	0.0	0.0	0.0	0.0	0.0	0.0
1445389	0.0	0.0	0.0	0.0	0.0	0.0	0.0	0.0	0.0
1445390	0.0	0.0	0.0	0.0	0.0	0.0	0.0	0.0	0.0
1445391	0.0	0.0	0.0	0.0	0.0	0.0	0.0	0.0	0.0
1445392	0.0	0.0	0.0	0.0	0.0	0.0	0.0	0.0	0.0
1445393	0.0	0.0	0.0	0.0	0.0	0.0	0.0	0.0	0.0
1445394	0.0	0.0	0.0	0.0	0.0	0.0	0.0	0.0	0.0
1445395	0.0	0.0	0.0	0.0	0.0	0.0	0.0	0.0	0.0
1445396	0.0	0.0	0.0	0.0	0.0	0.0	0.0	0.0	0.0
1445397	0.0	0.0	0.0	0.0	0.0	0.0	0.0	0.0	0.0
1445398	0.0	0.0	0.0	0.0	0.0	0.0	0.0	0.0	0.0
1445399	0.0	0.0	0.0	0.0	0.0	0.0	0.0	0.0	0.0
1445400	0.0	0.0	0.0	0.0	0.0	0.0	0.0	0.0	0.0
1445401	0.0	0.0	0.0	0.0	0.0	0.0	0.0	0.0	0.0
1445402	0.0	0.0	0.0	0.0	0.0	0.0	0.0	0.0	0.0
1445403	0.0	0.0	0.0	0.0	0.0	0.0	0.0	0.0	0.0
1445404	0.0	0.0	0.0	0.0	0.0	0.0	0.0	0.0	0.0
1445405	0.0	0.0	0.0	0.0	0.0	0.0	0.0	0.0	0.0
1445406	0.0	0.0	0.0	0.0	0.0	0.0	0.0	0.0	0.0
1445407	0.0	0.0	0.0	0.0	0.0	0.0	0.0	0.0	0.0
1445408	0.0	0.0	0.0	0.0	0.0	0.0	0.0	0.0	0.0
1445409	0.0	0.0	0.0	0.0	0.0	0.0	0.0	0.0	0.0
1445410	0.0	0.0	0.0	0.0	0.0	0.0	0.0	0.0	0.0
1445411	0.0	0.0	0.0	0.0	0.0	0.0	0.0	0.0	0.0
1445412	0.0	0.0	0.0	0.0	0.0	0.0	0.0	0.0	0.0
1445413	0.0	0.0	0.0	0.0	0.0	0.0	0.0	0.0	0.0
1445414	0.0	0.0	0.0	0.0	0.0	0.0	0.0	0.0	0.0
1445415	0.0	0.0	0.0	0.0	0.0	0.0	0.0	0.0	0.0
1445416	0.0	0.0	0.0	0.0	0.0	0.0	0.0	0.0	0.0
1445417	0.0	0.0	0.0	0.0	0.0	0.0	0.0	0.0	0.0
1445418	0.0	0.0	0.0	0.0	0.0	0.0	0.0	0.0	0.0
1445419	0.0	0.0	0.0	0.0	0.0	0.0	0.0	0.0	0.0
1445420	0.0	0.0	0.0	0.0	0.0	0.0	0.0	0.0	0.0
1445421	0.0	0.0	0.0	0.0	0.0	0.0	0.0	0.0	0.0
1445422	0.0	0.0	0.0	0.0	0.0	0.0	0.0	0.0	0.0
1445423	0.0	0.0	0.0	0.0	0.0	0.0	0.0	0.0	0.0
1445424	0.0	0.0	0.0	0.0	0.0	0.0	0.0	0.0	0.0
1445425	0.0	0.0	0.0	0.0	0.0	0.0	0.0	0.0	0.0
1445426	0.0	0.0	0.0	0.0	0.0	0.0	0.0	0.0	0.0
1445427	0.0	0.0	0.0	0.0	0.0	0.0	0.0	0.0	0.0
1445428	0.0	0.0	0.0	0.0	0.0	0.0	0.0	0.0	0.0
1445429	0.0	0.0	0.0	0.0	0.0	0.0	0.0	0.0	0.0
1445430	0.0	0.0	0.0	0.0	0.0	0.0	0.0	0.0	0.0
1445431	0.0	0.0	0.0	0.0	0.0	0.0	0.0	0.0	0.0
1445432	0.0	0.0	0.0	0.0	0.0	0.0	0.0	0.0	0.0
1445433	0.0	0.0	0.0	0.0	0.0	0.0	0.0	0.0	0.0
1445434	0.0	0.0	0.0	0.0	0.0	0.0	0.0	0.0	0.0
1445435	0.0	0.0	0.0	0.0	0.0	0.0	0.0	0.0	0.0
1445436	0.0	0.0	0.0	0.0	0.0	0.0	0.0	0.0	0.0
1445437	0.0	0.0	0.0	0.0	0.0	0.0	0.0	0.0	0.0
1445438	0.0	0.0	0.0	0.0	0.0	0.0	0.0	0.0	0.0
1445439	0.0	0.0	0.0	0.0	0.0	0.0	0.0	0.0	0.0
1445440	0.0	0.0	0.0	0.0	0.0	0.0	0.0	0.0	0.0
1445441	0.0	0.0	0.0	0.0	0.0	0.0	0.0	0.0	0.0
1445442	0.0	0.0	0.0	0.0	0.0	0.0	0.0	0.0	0.0
1445443	0.0	0.0	0.0	0.0	0.0	0.0	0.0	0.0	0.0
1445444	0.0	0.0	0.0	0.0	0.0	0.0	0.0	0.0	0.0
1445445	0.0	0.0	0.0	0.0	0.0	0.0	0.0	0.0	0.0
1445446	0.0	0.0	0.0	0.0	0.0	0.0	0.0	0.0	0.0
1445447	0.0	0.0	0.0	0.0	0.0	0.0	0.0	0.0	0.0
1445448	0.0	0.0	0.0	0.0	0.0	0.0	0.0	0.0	0.0
1445449	0.0	0.0	0.0	0.0	0.0	0.0	0.0	0.0	0.0
1445450	0.0	0.0	0.0	0.0	0.0	0.0	0.0	0.0	0.0
1445451	0.0	0.0	0.0	0.0	0.0	0.0	0.0	0.0	0.0
1445452	0.0	0.0	0.0	0.0	0.0	0.0	0.0	0.0	0.0
1445453	0.0	0.0	0.0	0.0	0.0	0.0	0.0	0.0	0.0
1445454	0.0	0.0	0.0	0.0	0.0	0.0	0.0	0.0	0.0
1445455	0.0	0.0	0.0	0.0	0.0	0.0	0.0	0.0	0.0
1445456	0.0	0.0	0.0	0.0	0.0	0.0	0.0	0.0	0.0
1445457	0.0	0.0	0.0	0.0	0.0	0.0	0.0	0.0	0.0
1445458	0.0	0.0	0.0	0.0	0.0	0.0	0.0	0.0	0.0
1445459	0.0	0.0	0.0	0.0	0.0	0.0	0.0	0.0	0.0
1445460	0.0	0.0	0.0	0.0	0.0	0.0	0.0	0.0	0.0
1445461	0.0	0.0	0.0	0.0	0.0	0.0	0.0	0.0	0.0
1445462	0.0	0.0	0.0	0.0	0.0	0.0	0.0	0.0	0.0
1445463	0.0	0.0	0.0	0.0	0.0	0.0	0.0	0.0	0.0
1445464	0.0	0.0	0.0	0.0	0.0	0.0	0.0	0.0	0.0
1445465	0.0	0.0	0.0	0.0	0.0	0.0	0.0	0.0	0.0
1445466	0.0	0.0	0.0	0.0	0.0	0.0	0.0	0.0	0.0
1445467	0.0	0.0	0.0	0.0	0.0	0.0	0.0	0.0	0.0
1445468	0.0	0.0	0.0	0.0	0.0	0.0	0.0	0.0	0.0
1445469	0.0	0.0	0.0	0.0	0.0	0.0	0.0	0.0	0.0
1445470	0.0	0.0	0.0	0.0	0.0	0.0	0.0	0.0	0.0
1445471	0.0	0.0	0.0	0.0	0.0	0.0	0.0	0.0	0.0
1445472	0.0	0.0	0.0	0.0	0.0	0.0	0.0	0.0	0.0
1445473	0.0	0.0	0.0	0.0	0.0	0.0	0.0	0.0	0.0
1445474	0.0	0.0	0.0	0.0	0.0	0.0	0.0	0.0	0.0
1445475	0.0	0.0	0.0	0.0	0.0	0.0	0.0	0.0	0.0
1445476	0.0	0.0	0.0	0.0	0.0	0.0	0.0	0.0	0.0
1445477	0.0	0.0	0.0	0.0	0.0	0.0	0.0	0.0	0.0
1445478	0.0	0.0	0.0	0.0	0.0	0.0	0.0	0.0	0.0
1445479	0.0	0.0	0.0	0.0	0.0	0.0	0.0	0.0	0.0
1445480	0.0	0.0	0.0	0.0	0.0	0.0	0.0	0.0	0.0
1445481	0.0	0.0	0.0	0.0	0.0	0.0	0.0	0.0	0.0
1445482	0.0	0.0	0.0	0.0	0.0	0.0	0.0	0.0	0.0
1445483	0.0	0.0	0.0	0.0	0.0	0.0	0.0	0.0	0.0
1445484	0.0	0.0	0.0	0.0	0.0	0.0	0.0	0.0	0.0
1445485	0.0	0.0	0.0	0.0	0.0	0.0	0.0	0.0	0.0
1445486	0.0	0.0	0.0	0.0	0.0	0.0	0.0	0.0	0.0
1445487	0.0	0.0	0.0	0.0	0.0	0.0	0.0	0.0	0.0
1445488	0.0	0.0	0.0	0.0	0.0	0.0	0.0	0.0	0.0
1445489	0.0	0.0	0.0	0.0	0.0	0.0	0.0	0.0	0.0
1445490	0.0	0.0	0.0	0.0	0.0	0.0	0.0	0.0	0.0
1445491	0.0	0.0	0.0	0.0	0.0	0.0	0.0	0.0	0.0
1445492	0.0	0.0	0.0	0.0	0.0	0.0	0.0	0.0	0.0
1445493	0.0	0.0	0.0	0.0	0.0	0.0	0.0	0.0	0.0
1445494	0.0	0.0	0.0	0.0	0.0	0.0	0.0	0.0	0.0
1445495	0.0	0.0	0.0	0.0	0.0	0.0	0.0	0.0	0.0
1445496	0.0	0.0	0.0	0.0	0.0	0.0	0.0	0.0	0.0
1445497	0.0	0.0	0.0	0.0	0.0	0.0	0.0	0.0	0.0
1445498	0.0	0.0	0.0	0.0	0.0	0.0	0.0	0.0	0.0
1445499	0.0	0.0	0.0	0.0	0.0	0.0	0.0	0.0	0.0
1445500	0.0	0.0	0.0	0.0	0.0	0.0	0.0	0.0	0.0
1445501	0.0	0.0	0.0	0.0	0.0	0.0	0.0	0.0	0.0
1445502	0.0	0.0	0.0	0.0	0.0	0.0	0.0	0.0	0.0
1445503	0.0	0.0	0.0	0.0	0.0	0.0	0.0	0.0	0.0
1445504	0.0	0.0	0.0	0.0	0.0	0.0	0.0	0.0	0.0
1445505	0.0	0.0	0.0	0.0	0.0	0.0	0.0	0.0	0.0
1445506	0.0	0.0	0.0	0.0	0.0	0.0	0.0	0.0	0.0
1445507	0.0	0.0	0.0	0.0	0.0	0.0	0.0	0.0	0.0
1445508	0.0	0.0	0.0	0.0	0.0	0.0	0.0	0.0	0.0
1445509	0.0	0.0	0.0	0.0	0.0	0.0	0.0	0.0	0.0
1445510	0.0	0.0	0.0	0.0	0.0	0.0	0.0	0.0	0.0
1445511	0.0	0.0	0.0	0.0	0.0	0.0	0.0	0.0	0.0
1445512	0.0	0.0	0.0	0.0	0.0	0.0	0.0	0.0	0.0
1445513	0.0	0.0	0.0	0.0	0.0	0.0	0.0	0.0	0.0
1445514	0.0	0.0	0.0	0.0	0.0	0.0	0.0	0.0	0.0
1445515	0.0	0.0	0.0	0.0	0.0	0.0	0.0	0.0	0.0
1445516	0.0	0.0	0.0	0.0	0.0	0.0	0.0	0.0	0.0
1445517	0.0	0.0	0.0	0.0	0.0	0.0	0.0	0.0	0.0
1445518	0.0	0.0	0.0	0.0	0.0	0.0	0.0	0.0	0.0
1445519	0.0	0.0	0.0	0.0	0.0	0.0	0.0	0.0	0.0
1445520	0.0	0.0	0.0	0.0	0.0	0.0	0.0	0.0	0.0
1445521	0.0	0.0	0.0	0.0	0.0	0.0	0.0	0.0	0.0
1445522	0.0	0.0	0.0	0.0	0.0	0.0	0.0	0.0	0.0
1445523	0.0	0.0	0.0	0.0	0.0	0.0	0.0	0.0	0.0
1445524	0.0	0.0	0.0	0.0	0.0	0.0	0.0	0.0	0.0
1445525	0.0	0.0	0.0	0.0	0.0	0.0	0.0	0.0	0.0
1445526	0.0	0.0	0.0	0.0	0.0	0.0	0.0	0.0	0.0
1445527	0.0	0.0	0.0	0.0	0.0	0.0	0.0	0.0	0.0
1445528	0.0	0.0	0.0	0.0	0.0	0.0	0.0	0.0	0.0
1445529	0.0	0.0	0.0	0.0	0.0	0.0	0.0	0.0	0.0
1445530	0.0	0.0	0.0	0.0	0.0	0.0	0.0	0.0	0.0
1445531	0.0	0.0	0.0	0.0	0.0	0.0	0.0	0.0	0.0
1445532	0.0	0.0	0.0	0.0	0.0	0.0	0.0	0.0	0.0
1445533	0.0	0.0	0.0	0.0	0.0	0.0	0.0	0.0	0.0
1445534	0.0	0.0	0.0	0.0	0.0	0.0	0.0	0.0	0.0
1445535	0.0	0.0	0.0	0.0	0.0	0.0	0.0	0.0	0.0
1445536	0.0	0.0	0.0	0.0	0.0	0.0	0.0	0.0	0.0
1445537	0.0	0.0	0.0	0.0	0.0	0.0	0.0	0.0	0.0
1445538	0.0	0.0	0.0	0.0	0.0	0.0	0.0	0.0	0.0
1445539	0.0	0.0	0.0	0.0	0.0	0.0	0.0	0.0	0.0
1445540	0.0	0.0	0.0	0.0	0.0	0.0	0.0	0.0	0.0
1445541	0.0	0.0	0.0	0.0	0.0	0.0	0.0	0.0	0.0
1445542	0.0	0.0	0.0	0.0	0.0	2.0	0.0	0.0	0.0
1445543	0.0	0.0	0.0	0.0	0.0	2.0	0.0	0.0	0.0
1445544	0.0	0.0	0.0	0.0	0.0	2.0	0.0	0.0	0.0
1445545	0.0	0.0	0.0	0.0	0.0	2.0	0.0	0.0	0.0
1445546	0.0	0.0	0.0	0.0	0.0	2.0	0.0	0.0	0.0
1445547	0.0	0.0	0.0	0.0	0.0	2.0	0.0	0.0	0.0
1445548	0.0	0.0	0.0	0.0	0.0	2.0	0.0	0.0	0.0
1445549	0.0	0.0	0.0	0.0	0.0	2.0	0.0	0.0	0.0
1445550	0.0	0.0	0.0	0.0	0.0	2.0	0.0	0.0	0.0
1445551	0.0	0.0	0.0	0.0	0.0	2.0	0.0	0.0	0.0
1445552	0.0	0.0	0.0	0.0	0.0	2.0	0.0	0.0	0.0
1445553	0.0	0.0	0.0	0.0	0.0	2.0	0.0	0.0	0.0
1445554	0.0	0.0	0.0	0.0	0.0	2.0	0.0	0.0	0.0
1445555	0.0	0.0	0.0	0.0	0.0	2.0	0.0	0.0	0.0
1445556	0.0	0.0	0.0	0.0	0.0	2.0	0.0	0.0	0.0
1445557	0.0	0.0	0.0	0.0	0.0	2.0	0.0	0.0	0.0
1445558	0.0	0.0	0.0	0.0	0.0	2.0	0.0	0.0	0.0
1445559	0.0	0.0	0.0	0.0	0.0	2.0	0.0	0.0	0.0
1445560	0.0	0.0	0.0	0.0	0.0	2.0	0.0	0.0	0.0
1445561	0.0	0.0	0.0	0.0	0.0	2.0	0.0	0.0	0.0
1445562	0.0	0.0	0.0	0.0	0.0	2.0	0.0	0.0	0.0
1445563	0.0	0.0	0.0	0.0	0.0	2.0	0.0	0.0	0.0
1445564	0.0	0.0	0.0	0.0	0.0	2.0	0.0	0.0	0.0
1445565	0.0	0.0	0.0	0.0	0.0	2.0	0.0	0.0	0.0
1445566	0.0	0.0	0.0	0.0	0.0	2.0	0.0	0.0	0.0
1445567	0.0	0.0	0.0	0.0	0.0	2.0	0.0	0.0	0.0
1445568	0.0	0.0	0.0	0.0	0.0	2.0	0.0	0.0	0.0
1445569	0.0	0.0	0.0	0.0	0.0	2.0	0.0	0.0	0.0
1445570	0.0	0.0	0.0	0.0	0.0	2.0	0.0	0.0	0.0
1445571	0.0	0.0	0.0	0.0	0.0	2.0	0.0	0.0	0.0
1445572	0.0	0.0	0.0	0.0	0.0	2.0	0.0	0.0	0.0
1445573	0.0	0.0	0.0	0.0	0.0	2.0	0.0	0.0	0.0
1445574	0.0	0.0	0.0	0.0	0.0	2.0	0.0	0.0	0.0
1445575	0.0	0.0	0.0	0.0	0.0	2.0	0.0	0.0	0.0
1445576	0.0	0.0	0.0	0.0	0.0	2.0	0.0	0.0	0.0
1445577	0.0	0.0	0.0	0.0	0.0	2.0	0.0	0.0	0.0
1445578	0.0	0.0	0.0	0.0	0.0	0.0	0.0	0.0	0.0
1445579	0.0	0.0	0.0	0.0	0.0	0.0	0.0	0.0	0.0
1445580	0.0	0.0	0.0	0.0	0.0	0.0	0.0	0.0	0.0
1445581	0.0	0.0	0.0	0.0	0.0	0.0	0.0	0.0	0.0
1445582	0.0	0.0	0.0	0.0	0.0	0.0	0.0	0.0	0.0
1445583	0.0	0.0	0.0	0.0	0.0	0.0	0.0	0.0	0.0
1445584	0.0	0.0	0.0	0.0	0.0	0.0	0.0	0.0	0.0
1445585	0.0	0.0	0.0	0.0	0.0	0.0	0.0	0.0	0.0
1445586	0.0	0.0	0.0	0.0	0.0	0.0	0.0	0.0	0.0
1445587	0.0	0.0	0.0	0.0	0.0	0.0	0.0	0.0	0.0
1445588	0.0	0.0	0.0	0.0	0.0	0.0	0.0	0.0	0.0
1445589	0.0	0.0	0.0	0.0	0.0	0.0	0.0	0.0	0.0
1445590	0.0	0.0	0.0	0.0	0.0	0.0	0.0	0.0	0.0
1445591	0.0	0.0	0.0	0.0	0.0	0.0	0.0	0.0	0.0
1445592	0.0	0.0	0.0	0.0	0.0	0.0	0.0	0.0	0.0
1445593	0.0	0.0	0.0	0.0	0.0	0.0	0.0	0.0	0.0
1445594	0.0	0.0	0.0	0.0	0.0	0.0	0.0	0.0	0.0
1445595	0.0	0.0	0.0	0.0	0.0	0.0	0.0	0.0	0.0
1445596	0.0	0.0	0.0	0.0	0.0	0.0	0.0	0.0	0.0
1445597	0.0	0.0	0.0	0.0	0.0	0.0	0.0	0.0	0.0
1445598	0.0	0.0	0.0	0.0	0.0	0.0	0.0	0.0	0.0
1445599	0.0	0.0	0.0	0.0	0.0	0.0	0.0	0.0	0.0
1445600	0.0	0.0	0.0	0.0	0.0	0.0	0.0	0.0	0.0
1445601	0.0	0.0	0.0	0.0	0.0	0.0	0.0	0.0	0.0
1445602	0.0	0.0	0.0	0.0	0.0	0.0	0.0	0.0	0.0
1445603	0.0	0.0	0.0	0.0	0.0	0.0	0.0	0.0	0.0
1445604	0.0	0.0	0.0	0.0	0.0	0.0	0.0	0.0	0.0
1445605	0.0	0.0	0.0	0.0	0.0	0.0	0.0	0.0	0.0
1445606	0.0	0.0	0.0	0.0	0.0	0.0	0.0	0.0	0.0
1445607	0.0	0.0	0.0	0.0	0.0	0.0	0.0	0.0	0.0
1445608	0.0	0.0	0.0	0.0	0.0	0.0	0.0	0.0	0.0
1445609	0.0	0.0	0.0	0.0	0.0	0.0	0.0	0.0	0.0
1445610	0.0	0.0	0.0	0.0	0.0	0.0	0.0	0.0	0.0
1445611	0.0	0.0	0.0	0.0	0.0	0.0	0.0	0.0	0.0
1445612	0.0	0.0	0.0	0.0	0.0	0.0	0.0	0.0	0.0
1445613	0.0	0.0	0.0	0.0	0.0	0.0	0.0	0.0	0.0
1445614	0.0	0.0	0.0	0.0	0.0	0.0	0.0	0.0	0.0
1445615	0.0	0.0	0.0	0.0	0.0	0.0	0.0	0.0	0.0
1445616	0.0	0.0	0.0	0.0	0.0	0.0	0.0	0.0	0.0
1445617	0.0	0.0	0.0	0.0	0.0	0.0	0.0	0.0	0.0
1445618	0.0	0.0	0.0	0.0	0.0	0.0	0.0	0.0	0.0
1445619	0.0	0.0	0.0	0.0	0.0	0.0	0.0	0.0	0.0
1445620	0.0	0.0	0.0	0.0	0.0	0.0	0.0	0.0	0.0
1445621	0.0	0.0	0.0	0.0	0.0	0.0	0.0	0.0	0.0
1445622	0.0	0.0	0.0	0.0	0.0	0.0	0.0	0.0	0.0
1445623	0.0	0.0	0.0	0.0	0.0	0.0	0.0	0.0	0.0
1445624	0.0	0.0	0.0	0.0	0.0	0.0	0.0	0.0	0.0
1445625	0.0	0.0	0.0	0.0	0.0	0.0	0.0	0.0	0.0
1445626	0.0	0.0	0.0	0.0	0.0	0.0	0.0	0.0	0.0
1445627	0.0	0.0	0.0	0.0	0.0	0.0	0.0	0.0	0.0
1445628	0.0	0.0	0.0	0.0	0.0	0.0	0.0	0.0	0.0
1445629	0.0	0.0	0.0	0.0	0.0	0.0	0.0	0.0	0.0
1445630	0.0	0.0	0.0	0.0	0.0	0.0	0.0	0.0	0.0
1445631	0.0	0.0	0.0	0.0	0.0	0.0	0.0	0.0	0.0
1445632	0.0	0.0	0.0	0.0	0.0	0.0	0.0	0.0	0.0
1445633	0.0	0.0	0.0	0.0	2.0	0.0	0.0	0.0	0.0
1445634	0.0	0.0	0.0	0.0	2.0	0.0	0.0	0.0	0.0
1445635	0.0	0.0	0.0	0.0	2.0	0.0	0.0	0.0	0.0
1445636	0.0	0.0	0.0	0.0	2.0	0.0	0.0	0.0	0.0
1445637	0.0	0.0	0.0	0.0	2.0	0.0	0.0	0.0	0.0
1445638	0.0	0.0	0.0	0.0	2.0	0.0	0.0	0.0	0.0
1445639	0.0	0.0	0.0	0.0	2.0	0.0	0.0	0.0	0.0
1445640	0.0	0.0	0.0	0.0	2.0	0.0	0.0	0.0	0.0
1445641	0.0	0.0	0.0	0.0	2.0	0.0	0.0	0.0	0.0
1445642	0.0	0.0	0.0	0.0	2.0	0.0	0.0	0.0	0.0
1445643	0.0	0.0	0.0	0.0	2.0	0.0	0.0	0.0	0.0
1445644	0.0	0.0	0.0	0.0	2.0	0.0	0.0	0.0	0.0
1445645	0.0	0.0	0.0	0.0	2.0	0.0	0.0	0.0	0.0
1445646	0.0	0.0	0.0	0.0	2.0	0.0	0.0	0.0	0.0
1445647	0.0	0.0	0.0	0.0	2.0	0.0	0.0	0.0	0.0
1445648	0.0	0.0	0.0	0.0	2.0	0.0	0.0	0.0	0.0
1445649	0.0	0.0	0.0	0.0	2.0	0.0	0.0	0.0	0.0
1445650	0.0	0.0	0.0	0.0	2.0	0.0	0.0	0.0	0.0
1445651	0.0	0.0	0.0	0.0	2.0	0.0	0.0	0.0	0.0
1445652	0.0	0.0	0.0	0.0	2.0	0.0	0.0	0.0	0.0
1445653	0.0	0.0	0.0	0.0	2.0	0.0	0.0	0.0	0.0
1445654	0.0	0.0	0.0	0.0	2.0	0.0	0.0	0.0	0.0
1445655	0.0	0.0	0.0	0.0	2.0	0.0	0.0	0.0	0.0
1445656	0.0	0.0	0.0	0.0	2.0	0.0	0.0	0.0	0.0
1445657	0.0	0.0	0.0	0.0	2.0	0.0	0.0	0.0	0.0
1445658	0.0	0.0	0.0	0.0	2.0	0.0	0.0	0.0	0.0
1445659	0.0	0.0	0.0	0.0	2.0	0.0	0.0	0.0	0.0
1445660	0.0	0.0	0.0	0.0	2.0	0.0	0.0	0.0	0.0
1445661	0.0	0.0	0.0	0.0	2.0	0.0	0.0	0.0	0.0
1445662	0.0	0.0	0.0	0.0	2.0	0.0	0.0	0.0	0.0
1445663	0.0	0.0	0.0	0.0	2.0	0.0	0.0	0.0	0.0
1445664	0.0	0.0	0.0	0.0	2.0	0.0	0.0	0.0	0.0
1445665	0.0	0.0	0.0	0.0	2.0	0.0	0.0	0.0	0.0
1445666	0.0	0.0	0.0	0.0	2.0	0.0	0.0	0.0	0.0
1445667	0.0	0.0	0.0	0.0	2.0	0.0	0.0	0.0	0.0
1445668	0.0	0.0	0.0	0.0	2.0	0.0	0.0	0.0	0.0
1445669	0.0	0.0	0.0	0.0	2.0	0.0	0.0	0.0	0.0
1445670	0.0	0.0	0.0	0.0	2.0	0.0	0.0	0.0	0.0
1445671	0.0	0.0	0.0	0.0	2.0	0.0	0.0	0.0	0.0
1445672	0.0	0.0	0.0	0.0	4.0	0.0	0.0	0.0	0.0
1445673	0.0	0.0	0.0	0.0	4.0	0.0	0.0	0.0	0.0
1445674	0.0	0.0	0.0	0.0	4.0	0.0	0.0	0.0	0.0
1445675	0.0	0.0	0.0	0.0	4.0	0.0	0.0	0.0	0.0
1445676	0.0	0.0	0.0	0.0	4.0	0.0	0.0	0.0	0.0
1445677	0.0	0.0	0.0	0.0	4.0	0.0	0.0	0.0	0.0
1445678	0.0	0.0	0.0	0.0	4.0	0.0	0.0	0.0	0.0
1445679	0.0	0.0	0.0	0.0	4.0	0.0	0.0	0.0	0.0
1445680	0.0	0.0	0.0	0.0	4.0	0.0	0.0	0.0	0.0
1445681	0.0	0.0	0.0	0.0	4.0	0.0	0.0	0.0	0.0
1445682	0.0	0.0	0.0	0.0	4.0	0.0	0.0	0.0	0.0
1445683	0.0	0.0	0.0	0.0	4.0	0.0	0.0	0.0	0.0
1445684	0.0	0.0	0.0	0.0	4.0	0.0	0.0	0.0	0.0
1445685	0.0	0.0	0.0	0.0	4.0	0.0	0.0	0.0	0.0
1445686	0.0	0.0	0.0	0.0	4.0	0.0	0.0	0.0	0.0
1445687	0.0	0.0	0.0	0.0	4.0	0.0	0.0	0.0	0.0
1445688	0.0	0.0	0.0	0.0	4.0	0.0	0.0	0.0	0.0
1445689	0.0	0.0	0.0	0.0	4.0	0.0	0.0	0.0	0.0
1445690	0.0	0.0	0.0	0.0	4.0	0.0	0.0	0.0	0.0
1445691	0.0	0.0	0.0	0.0	4.0	0.0	0.0	0.0	0.0
1445692	0.0	0.0	0.0	0.0	4.0	0.0	0.0	0.0	0.0
1445693	0.0	0.0	0.0	0.0	4.0	0.0	0.0	0.0	0.0
1445694	0.0	0.0	0.0	0.0	4.0	0.0	0.0	0.0	0.0
1445695	0.0	0.0	0.0	0.0	4.0	0.0	0.0	0.0	0.0
1445696	0.0	0.0	0.0	0.0	4.0	0.0	0.0	0.0	0.0
1445697	0.0	0.0	0.0	0.0	4.0	0.0	0.0	0.0	0.0
1445698	0.0	0.0	0.0	0.0	4.0	0.0	0.0	0.0	0.0
1445699	0.0	0.0	0.0	0.0	4.0	0.0	0.0	0.0	0.0
1445700	0.0	0.0	0.0	0.0	4.0	0.0	0.0	0.0	0.0
1445701	0.0	0.0	0.0	0.0	4.0	0.0	0.0	0.0	0.0
1445702	0.0	0.0	0.0	0.0	4.0	0.0	0.0	0.0	0.0
1445703	0.0	0.0	0.0	0.0	4.0	0.0	0.0	0.0	0.0
1445704	0.0	0.0	0.0	0.0	4.0	0.0	0.0	0.0	0.0
1445705	0.0	0.0	0.0	0.0	4.0	0.0	0.0	0.0	0.0
1445706	0.0	0.0	0.0	0.0	4.0	0.0	0.0	0.0	0.0
1445707	0.0	0.0	0.0	0.0	4.0	0.0	0.0	0.0	0.0
1445708	0.0	0.0	0.0	0.0	4.0	0.0	0.0	0.0	0.0
1445709	0.0	0.0	0.0	0.0	4.0	0.0	0.0	0.0	0.0
1445710	0.0	0.0	0.0	0.0	4.0	0.0	0.0	0.0	0.0
1445711	0.0	0.0	0.0	0.0	4.0	0.0	0.0	0.0	0.0
1445712	0.0	0.0	0.0	0.0	4.0	0.0	0.0	0.0	0.0
1445713	0.0	0.0	0.0	0.0	4.0	0.0	0.0	0.0	0.0
1445714	0.0	0.0	0.0	0.0	4.0	0.0	0.0	0.0	0.0
1445715	0.0	0.0	0.0	0.0	4.0	0.0	0.0	0.0	0.0
1445716	0.0	0.0	0.0	0.0	4.0	0.0	0.0	0.0	0.0
1445717	0.0	0.0	0.0	0.0	4.0	0.0	0.0	0.0	0.0
1445718	0.0	0.0	0.0	0.0	2.0	0.0	0.0	0.0	0.0
1445719	0.0	0.0	0.0	0.0	2.0	0.0	0.0	0.0	0.0
1445720	0.0	0.0	0.0	0.0	2.0	0.0	0.0	0.0	0.0
1445721	0.0	0.0	0.0	0.0	2.0	0.0	0.0	0.0	0.0
1445722	0.0	0.0	0.0	0.0	2.0	0.0	0.0	0.0	0.0
1445723	0.0	0.0	0.0	0.0	2.0	0.0	0.0	0.0	0.0
1445724	0.0	0.0	0.0	0.0	2.0	0.0	0.0	0.0	0.0
1445725	0.0	0.0	0.0	0.0	2.0	0.0	0.0	0.0	0.0
1445726	0.0	0.0	0.0	0.0	2.0	0.0	0.0	0.0	0.0
1445727	0.0	0.0	0.0	0.0	2.0	0.0	0.0	0.0	0.0
1445728	0.0	0.0	0.0	0.0	2.0	0.0	0.0	0.0	0.0
1445729	0.0	0.0	0.0	0.0	2.0	0.0	0.0	0.0	0.0
1445730	0.0	0.0	0.0	0.0	2.0	0.0	0.0	0.0	0.0
1445731	0.0	0.0	0.0	0.0	2.0	0.0	0.0	0.0	0.0
1445732	0.0	0.0	0.0	0.0	2.0	0.0	0.0	0.0	0.0
1445733	0.0	0.0	0.0	0.0	2.0	0.0	0.0	0.0	0.0
1445734	0.0	0.0	0.0	0.0	2.0	0.0	0.0	0.0	0.0
1445735	0.0	0.0	0.0	0.0	2.0	0.0	0.0	0.0	0.0
1445736	0.0	0.0	0.0	0.0	2.0	0.0	0.0	0.0	0.0
1445737	0.0	0.0	0.0	0.0	2.0	0.0	0.0	0.0	0.0
1445738	0.0	0.0	0.0	0.0	2.0	0.0	0.0	0.0	0.0
1445739	0.0	0.0	0.0	0.0	2.0	0.0	0.0	0.0	0.0
1445740	0.0	0.0	0.0	0.0	2.0	0.0	0.0	0.0	0.0
1445741	0.0	0.0	0.0	0.0	2.0	0.0	0.0	0.0	0.0
1445742	0.0	0.0	0.0	0.0	2.0	0.0	0.0	0.0	0.0
1445743	0.0	0.0	0.0	0.0	2.0	0.0	0.0	0.0	0.0
1445744	0.0	0.0	0.0	0.0	2.0	0.0	0.0	0.0	0.0
1445745	0.0	0.0	0.0	0.0	2.0	0.0	0.0	0.0	0.0
1445746	0.0	0.0	0.0	0.0	2.0	0.0	0.0	0.0	0.0
1445747	0.0	0.0	0.0	0.0	2.0	0.0	0.0	0.0	0.0
1445748	0.0	0.0	0.0	0.0	2.0	0.0	0.0	0.0	0.0
1445749	0.0	0.0	0.0	0.0	2.0	0.0	0.0	0.0	0.0
1445750	0.0	0.0	0.0	0.0	2.0	0.0	0.0	0.0	0.0
1445751	0.0	0.0	0.0	0.0	2.0	0.0	0.0	0.0	0.0
1445752	0.0	0.0	0.0	0.0	2.0	0.0	0.0	0.0	0.0
1445753	0.0	0.0	0.0	0.0	2.0	0.0	0.0	0.0	0.0
1445754	0.0	0.0	0.0	0.0	2.0	0.0	0.0	0.0	0.0
1445755	0.0	0.0	0.0	0.0	2.0	0.0	0.0	0.0	0.0
1445756	0.0	0.0	0.0	0.0	2.0	0.0	0.0	0.0	0.0
1445757	0.0	0.0	0.0	0.0	2.0	0.0	0.0	0.0	0.0
1445758	0.0	0.0	0.0	0.0	2.0	0.0	0.0	0.0	0.0
1445759	0.0	0.0	0.0	0.0	2.0	0.0	0.0	0.0	0.0
1445760	0.0	0.0	0.0	0.0	2.0	0.0	0.0	0.0	0.0
1445761	0.0	0.0	0.0	0.0	2.0	0.0	0.0	0.0	0.0
1445762	0.0	0.0	0.0	0.0	2.0	0.0	0.0	0.0	0.0
1445763	0.0	0.0	0.0	0.0	2.0	0.0	0.0	0.0	0.0
1445764	0.0	0.0	0.0	0.0	2.0	0.0	0.0	0.0	0.0
1445765	0.0	0.0	0.0	0.0	2.0	0.0	0.0	0.0	0.0
1445766	0.0	0.0	0.0	0.0	2.0	0.0	0.0	0.0	0.0
1445767	0.0	0.0	0.0	0.0	2.0	0.0	0.0	0.0	0.0
1445768	0.0	0.0	0.0	0.0	2.0	0.0	0.0	0.0	0.0
1445769	0.0	0.0	0.0	0.0	2.0	0.0	0.0	0.0	0.0
1445770	0.0	0.0	0.0	0.0	2.0	0.0	0.0	0.0	0.0
1445771	0.0	0.0	0.0	0.0	2.0	0.0	0.0	0.0	0.0
1445772	0.0	0.0	0.0	0.0	2.0	0.0	0.0	0.0	0.0
1445773	0.0	0.0	0.0	0.0	2.0	0.0	0.0	0.0	0.0
1445774	0.0	0.0	0.0	0.0	2.0	0.0	0.0	0.0	0.0
1445775	0.0	0.0	0.0	0.0	2.0	0.0	0.0	0.0	0.0
1445776	0.0	0.0	0.0	0.0	2.0	0.0	0.0	0.0	0.0
1445777	0.0	0.0	0.0	0.0	2.0	0.0	0.0	0.0	0.0
1445778	0.0	0.0	0.0	0.0	2.0	0.0	0.0	0.0	0.0
1445779	0.0	0.0	0.0	0.0	2.0	0.0	0.0	0.0	0.0
1445780	0.0	0.0	0.0	0.0	2.0	0.0	0.0	0.0	0.0
1445781	0.0	0.0	0.0	0.0	2.0	0.0	0.0	0.0	0.0
1445782	0.0	0.0	0.0	0.0	2.0	0.0	0.0	0.0	0.0
1445783	0.0	0.0	0.0	0.0	2.0	0.0	0.0	0.0	0.0
1445784	0.0	0.0	0.0	0.0	2.0	0.0	0.0	0.0	0.0
1445785	0.0	0.0	0.0	0.0	2.0	0.0	0.0	0.0	0.0
1445786	0.0	0.0	0.0	0.0	2.0	0.0	0.0	0.0	0.0
1445787	0.0	0.0	0.0	0.0	2.0	0.0	0.0	0.0	0.0
1445788	0.0	0.0	0.0	0.0	2.0	0.0	0.0	0.0	0.0
1445789	0.0	0.0	0.0	0.0	2.0	0.0	0.0	0.0	0.0
1445790	0.0	0.0	0.0	0.0	0.0	0.0	0.0	0.0	0.0
1445791	0.0	0.0	0.0	0.0	0.0	0.0	0.0	0.0	0.0
1445792	0.0	0.0	0.0	0.0	0.0	0.0	0.0	0.0	0.0
1445793	0.0	0.0	0.0	0.0	0.0	0.0	0.0	0.0	0.0
1445794	0.0	0.0	0.0	0.0	0.0	0.0	0.0	0.0	0.0
1445795	0.0	0.0	0.0	0.0	0.0	0.0	0.0	0.0	0.0
1445796	0.0	0.0	0.0	0.0	0.0	0.0	0.0	0.0	0.0
1445797	0.0	0.0	0.0	0.0	0.0	0.0	0.0	0.0	0.0
1445798	0.0	0.0	0.0	0.0	0.0	0.0	0.0	0.0	0.0
1445799	0.0	0.0	0.0	0.0	0.0	0.0	0.0	0.0	0.0
1445800	0.0	0.0	0.0	0.0	0.0	0.0	0.0	0.0	0.0
1445801	0.0	0.0	0.0	0.0	0.0	0.0	0.0	0.0	0.0
1445802	0.0	0.0	0.0	0.0	0.0	0.0	0.0	0.0	0.0
1445803	0.0	0.0	0.0	0.0	0.0	0.0	0.0	0.0	0.0
1445804	0.0	0.0	0.0	0.0	0.0	0.0	0.0	0.0	0.0
1445805	0.0	0.0	0.0	0.0	0.0	0.0	0.0	0.0	0.0
1445806	0.0	0.0	0.0	0.0	0.0	0.0	0.0	0.0	0.0
1445807	0.0	0.0	0.0	0.0	0.0	0.0	0.0	0.0	0.0
1445808	0.0	0.0	0.0	0.0	0.0	0.0	0.0	0.0	0.0
1445809	0.0	0.0	0.0	0.0	0.0	0.0	0.0	0.0	0.0
1445810	0.0	0.0	0.0	0.0	2.0	0.0	0.0	0.0	0.0
1445811	0.0	0.0	0.0	0.0	2.0	0.0	0.0	0.0	0.0
1445812	0.0	0.0	0.0	0.0	2.0	0.0	0.0	0.0	0.0
1445813	0.0	0.0	0.0	0.0	2.0	0.0	0.0	0.0	0.0
1445814	0.0	0.0	0.0	0.0	2.0	0.0	0.0	0.0	0.0
1445815	0.0	0.0	0.0	0.0	2.0	0.0	0.0	0.0	0.0
1445816	0.0	0.0	0.0	0.0	2.0	0.0	0.0	0.0	0.0
1445817	0.0	0.0	0.0	0.0	2.0	0.0	0.0	0.0	0.0
1445818	0.0	0.0	0.0	0.0	2.0	0.0	0.0	0.0	0.0
1445819	0.0	0.0	0.0	0.0	2.0	0.0	0.0	0.0	0.0
1445820	0.0	0.0	0.0	0.0	2.0	0.0	0.0	0.0	0.0
1445821	0.0	0.0	0.0	0.0	2.0	0.0	0.0	0.0	0.0
1445822	0.0	0.0	0.0	0.0	2.0	0.0	0.0	0.0	0.0
1445823	0.0	0.0	0.0	0.0	2.0	0.0	0.0	0.0	0.0
1445824	0.0	0.0	0.0	0.0	2.0	0.0	0.0	0.0	0.0
1445825	0.0	0.0	0.0	0.0	2.0	0.0	0.0	0.0	0.0
1445826	0.0	0.0	0.0	0.0	2.0	0.0	0.0	0.0	0.0
1445827	0.0	0.0	0.0	0.0	2.0	0.0	0.0	0.0	0.0
1445828	0.0	0.0	0.0	0.0	2.0	0.0	0.0	0.0	0.0
1445829	0.0	0.0	0.0	0.0	2.0	0.0	0.0	0.0	0.0
1445830	0.0	0.0	0.0	0.0	2.0	0.0	0.0	0.0	0.0
1445831	0.0	0.0	0.0	0.0	2.0	0.0	0.0	0.0	0.0
1445832	0.0	0.0	0.0	0.0	2.0	0.0	0.0	0.0	0.0
1445833	0.0	0.0	0.0	0.0	2.0	0.0	0.0	0.0	0.0
1445834	0.0	0.0	0.0	0.0	2.0	0.0	0.0	0.0	0.0
1445835	0.0	0.0	0.0	0.0	2.0	0.0	0.0	0.0	0.0
1445836	0.0	0.0	0.0	0.0	2.0	0.0	0.0	0.0	0.0
1445837	0.0	0.0	0.0	0.0	2.0	0.0	0.0	0.0	0.0
1445838	0.0	0.0	0.0	0.0	2.0	0.0	0.0	0.0	0.0
1445839	0.0	0.0	0.0	0.0	2.0	0.0	0.0	0.0	0.0
1445840	0.0	0.0	0.0	0.0	2.0	0.0	0.0	0.0	0.0
1445841	0.0	0.0	0.0	0.0	2.0	0.0	0.0	0.0	0.0
1445842	0.0	0.0	0.0	0.0	2.0	0.0	0.0	0.0	0.0
1445843	0.0	0.0	0.0	0.0	2.0	0.0	0.0	0.0	0.0
1445844	0.0	0.0	0.0	0.0	2.0	0.0	0.0	0.0	0.0
1445845	0.0	0.0	0.0	0.0	2.0	0.0	0.0	0.0	0.0
1445846	0.0	0.0	0.0	0.0	2.0	0.0	0.0	0.0	0.0
1445847	0.0	0.0	0.0	0.0	2.0	0.0	0.0	0.0	0.0
1445848	0.0	0.0	0.0	0.0	2.0	0.0	0.0	0.0	0.0
1445849	0.0	0.0	0.0	0.0	2.0	0.0	0.0	0.0	0.0
1445850	0.0	0.0	0.0	0.0	2.0	0.0	0.0	0.0	0.0
1445851	0.0	0.0	0.0	0.0	2.0	0.0	0.0	0.0	0.0
1445852	0.0	0.0	0.0	0.0	2.0	0.0	0.0	0.0	0.0
1445853	0.0	0.0	0.0	0.0	2.0	0.0	0.0	0.0	0.0
1445854	0.0	0.0	0.0	0.0	2.0	0.0	0.0	0.0	0.0
1445855	0.0	0.0	0.0	0.0	2.0	0.0	0.0	0.0	0.0
1445856	0.0	0.0	0.0	0.0	2.0	0.0	0.0	0.0	0.0
1445857	0.0	0.0	0.0	0.0	2.0	0.0	0.0	0.0	0.0
1445858	0.0	0.0	0.0	0.0	2.0	0.0	0.0	0.0	0.0
1445859	0.0	0.0	0.0	0.0	2.0	0.0	0.0	0.0	0.0
1445860	0.0	0.0	0.0	0.0	2.0	0.0	0.0	0.0	0.0
1445861	0.0	0.0	0.0	0.0	2.0	0.0	0.0	0.0	0.0
1445862	0.0	0.0	0.0	0.0	2.0	0.0	0.0	0.0	0.0
1445863	0.0	0.0	0.0	0.0	2.0	0.0	0.0	0.0	0.0
1445864	0.0	0.0	0.0	0.0	2.0	0.0	0.0	0.0	0.0
1445865	0.0	0.0	0.0	0.0	2.0	0.0	0.0	0.0	0.0
1445866	0.0	0.0	0.0	0.0	2.0	0.0	0.0	0.0	0.0
1445867	0.0	0.0	0.0	0.0	2.0	0.0	0.0	0.0	0.0
1445868	0.0	0.0	0.0	0.0	2.0	0.0	0.0	0.0	0.0
1445869	0.0	0.0	0.0	0.0	2.0	0.0	0.0	0.0	0.0
1445870	0.0	0.0	0.0	0.0	2.0	0.0	0.0	0.0	0.0
1445871	0.0	0.0	0.0	0.0	2.0	0.0	0.0	0.0	0.0
1445872	0.0	0.0	0.0	0.0	2.0	0.0	0.0	0.0	0.0
1445873	0.0	0.0	0.0	0.0	2.0	0.0	0.0	0.0	0.0
1445874	0.0	0.0	0.0	0.0	2.0	0.0	0.0	0.0	0.0
1445875	0.0	0.0	0.0	0.0	2.0	0.0	0.0	0.0	0.0
1445876	0.0	0.0	0.0	0.0	2.0	0.0	0.0	0.0	0.0
1445877	0.0	0.0	0.0	0.0	2.0	0.0	0.0	0.0	0.0
1445878	0.0	0.0	0.0	0.0	2.0	0.0	0.0	0.0	0.0
1445879	0.0	0.0	0.0	0.0	2.0	0.0	0.0	0.0	0.0
1445880	0.0	0.0	0.0	0.0	2.0	0.0	0.0	0.0	0.0
1445881	0.0	0.0	0.0	0.0	2.0	0.0	0.0	0.0	0.0
1445882	0.0	0.0	0.0	0.0	2.0	0.0	0.0	0.0	0.0
1445883	0.0	0.0	0.0	0.0	2.0	0.0	0.0	0.0	0.0
1445884	0.0	0.0	0.0	0.0	2.0	0.0	0.0	0.0	0.0
1445885	0.0	0.0	0.0	0.0	2.0	0.0	0.0	0.0	0.0
1445886	0.0	0.0	0.0	0.0	2.0	0.0	0.0	0.0	0.0
1445887	0.0	0.0	0.0	0.0	2.0	0.0	0.0	0.0	0.0
1445888	0.0	0.0	0.0	0.0	2.0	0.0	0.0	0.0	0.0
1445889	0.0	0.0	0.0	0.0	2.0	0.0	0.0	0.0	0.0
1445890	0.0	0.0	0.0	0.0	2.0	0.0	0.0	0.0	0.0
1445891	0.0	0.0	0.0	0.0	2.0	0.0	0.0	0.0	0.0
1445892	0.0	0.0	0.0	0.0	2.0	0.0	0.0	0.0	0.0
1445893	0.0	0.0	0.0	0.0	2.0	0.0	0.0	0.0	0.0
1445894	0.0	0.0	0.0	0.0	2.0	0.0	0.0	0.0	0.0
1445895	0.0	0.0	0.0	0.0	2.0	0.0	0.0	0.0	0.0
1445896	0.0	0.0	0.0	0.0	2.0	0.0	0.0	0.0	0.0
1445897	0.0	0.0	0.0	0.0	2.0	0.0	0.0	0.0	0.0
1445898	0.0	0.0	0.0	0.0	2.0	0.0	0.0	0.0	0.0
1445899	0.0	0.0	0.0	0.0	2.0	0.0	0.0	0.0	0.0
1445900	0.0	0.0	0.0	0.0	2.0	0.0	0.0	0.0	0.0
1445901	0.0	0.0	0.0	0.0	2.0	0.0	0.0	0.0	0.0
1445902	0.0	0.0	0.0	0.0	2.0	0.0	0.0	0.0	0.0
1445903	0.0	0.0	0.0	0.0	2.0	0.0	0.0	0.0	0.0
1445904	0.0	0.0	0.0	0.0	2.0	0.0	0.0	0.0	0.0
1445905	0.0	0.0	0.0	0.0	2.0	0.0	0.0	0.0	0.0
1445906	0.0	0.0	0.0	0.0	2.0	0.0	0.0	0.0	0.0
1445907	0.0	0.0	0.0	0.0	2.0	0.0	0.0	0.0	0.0
1445908	0.0	0.0	0.0	0.0	2.0	0.0	0.0	0.0	0.0
1445909	0.0	0.0	0.0	0.0	2.0	0.0	0.0	0.0	0.0
1445910	0.0	0.0	0.0	0.0	2.0	0.0	0.0	0.0	0.0
1445911	0.0	0.0	0.0	0.0	2.0	0.0	0.0	0.0	0.0
1445912	0.0	0.0	0.0	0.0	2.0	0.0	0.0	0.0	0.0
1445913	0.0	0.0	0.0	0.0	2.0	0.0	0.0	0.0	0.0
1445914	0.0	0.0	0.0	0.0	2.0	0.0	0.0	0.0	0.0
1445915	0.0	0.0	0.0	0.0	2.0	0.0	0.0	0.0	0.0
1445916	0.0	0.0	0.0	0.0	2.0	0.0	0.0	0.0	0.0
1445917	0.0	0.0	0.0	0.0	2.0	0.0	0.0	0.0	0.0
1445918	0.0	0.0	0.0	0.0	2.0	0.0	0.0	0.0	0.0
1445919	0.0	0.0	0.0	0.0	2.0	0.0	0.0	0.0	0.0
1445920	0.0	0.0	0.0	0.0	2.0	0.0	0.0	0.0	0.0
1445921	0.0	0.0	0.0	0.0	2.0	0.0	0.0	0.0	0.0
1445922	0.0	0.0	0.0	0.0	2.0	0.0	0.0	0.0	0.0
1445923	0.0	0.0	0.0	0.0	2.0	0.0	0.0	0.0	0.0
1445924	0.0	0.0	0.0	0.0	2.0	0.0	0.0	0.0	0.0
1445925	0.0	0.0	0.0	0.0	2.0	0.0	0.0	0.0	0.0
1445926	0.0	0.0	0.0	0.0	2.0	0.0	0.0	0.0	0.0
1445927	0.0	0.0	0.0	0.0	2.0	0.0	0.0	0.0	0.0
1445928	0.0	0.0	0.0	0.0	2.0	0.0	0.0	0.0	0.0
1445929	0.0	0.0	0.0	0.0	2.0	0.0	0.0	0.0	0.0
1445930	0.0	0.0	0.0	0.0	2.0	0.0	0.0	0.0	0.0
1445931	0.0	0.0	0.0	0.0	2.0	0.0	0.0	0.0	0.0
1445932	0.0	0.0	0.0	0.0	2.0	0.0	0.0	0.0	0.0
1445933	0.0	0.0	0.0	0.0	2.0	0.0	0.0	0.0	0.0
1445934	0.0	0.0	0.0	0.0	2.0	0.0	0.0	0.0	0.0
1445935	0.0	0.0	0.0	0.0	2.0	0.0	0.0	0.0	0.0
1445936	0.0	0.0	0.0	0.0	2.0	0.0	0.0	0.0	0.0
1445937	0.0	0.0	0.0	0.0	2.0	0.0	0.0	0.0	0.0
1445938	0.0	0.0	0.0	0.0	2.0	0.0	0.0	0.0	0.0
1445939	0.0	0.0	0.0	0.0	2.0	0.0	0.0	0.0	0.0
1445940	0.0	0.0	0.0	0.0	2.0	0.0	0.0	0.0	0.0
1445941	0.0	0.0	0.0	0.0	2.0	0.0	0.0	0.0	0.0
1445942	0.0	0.0	0.0	0.0	2.0	0.0	0.0	0.0	0.0
1445943	0.0	0.0	0.0	0.0	2.0	0.0	0.0	0.0	0.0
1445944	0.0	0.0	0.0	0.0	2.0	0.0	0.0	0.0	0.0
1445945	0.0	0.0	0.0	0.0	2.0	0.0	0.0	0.0	0.0
1445946	0.0	0.0	0.0	0.0	2.0	0.0	0.0	0.0	0.0
1445947	0.0	0.0	0.0	0.0	2.0	0.0	0.0	0.0	0.0
1445948	0.0	0.0	0.0	0.0	2.0	0.0	0.0	0.0	0.0
1445949	0.0	0.0	0.0	0.0	2.0	0.0	0.0	0.0	0.0
1445950	0.0	0.0	0.0	0.0	2.0	0.0	0.0	0.0	0.0
1445951	0.0	0.0	0.0	0.0	2.0	0.0	0.0	0.0	0.0
1445952	0.0	0.0	0.0	0.0	2.0	0.0	0.0	0.0	0.0
1445953	0.0	0.0	0.0	0.0	2.0	0.0	0.0	0.0	0.0
1445954	0.0	0.0	0.0	0.0	2.0	0.0	0.0	0.0	0.0
1445955	0.0	0.0	0.0	0.0	2.0	0.0	0.0	0.0	0.0
1445956	0.0	0.0	0.0	0.0	2.0	0.0	0.0	0.0	0.0
1445957	0.0	0.0	0.0	0.0	2.0	0.0	0.0	0.0	0.0
1445958	0.0	0.0	0.0	0.0	2.0	0.0	0.0	0.0	0.0
1445959	0.0	0.0	0.0	0.0	0.0	0.0	0.0	0.0	0.0
1445960	0.0	0.0	0.0	0.0	0.0	0.0	0.0	0.0	0.0
1445961	0.0	0.0	0.0	0.0	0.0	0.0	0.0	0.0	0.0
1445962	0.0	0.0	0.0	0.0	0.0	0.0	0.0	0.0	0.0
1445963	0.0	0.0	0.0	0.0	0.0	0.0	0.0	0.0	0.0
1445964	0.0	0.0	0.0	0.0	0.0	0.0	0.0	0.0	0.0
1445965	0.0	0.0	0.0	0.0	0.0	0.0	0.0	0.0	0.0
1445966	0.0	0.0	0.0	0.0	0.0	0.0	0.0	0.0	0.0
1445967	0.0	0.0	0.0	0.0	0.0	0.0	0.0	0.0	0.0
1445968	0.0	0.0	0.0	0.0	0.0	0.0	0.0	0.0	0.0
1445969	0.0	0.0	0.0	0.0	0.0	0.0	0.0	0.0	0.0
1445970	0.0	0.0	0.0	0.0	0.0	0.0	0.0	0.0	0.0
1445971	0.0	0.0	0.0	0.0	0.0	0.0	0.0	0.0	0.0
1445972	0.0	0.0	0.0	0.0	0.0	0.0	0.0	0.0	0.0
1445973	0.0	0.0	0.0	0.0	0.0	0.0	0.0	0.0	0.0
1445974	0.0	0.0	0.0	0.0	0.0	0.0	0.0	0.0	0.0
1445975	0.0	0.0	0.0	0.0	0.0	0.0	0.0	0.0	0.0
1445976	0.0	0.0	0.0	0.0	0.0	0.0	0.0	0.0	0.0
1445977	0.0	0.0	0.0	0.0	0.0	0.0	0.0	0.0	0.0
1445978	0.0	0.0	0.0	0.0	0.0	0.0	0.0	0.0	0.0
1445979	0.0	0.0	0.0	0.0	0.0	0.0	0.0	0.0	0.0
1445980	0.0	0.0	0.0	0.0	0.0	0.0	0.0	0.0	0.0
1445981	0.0	0.0	0.0	0.0	0.0	0.0	0.0	0.0	0.0
1445982	0.0	0.0	0.0	0.0	0.0	0.0	0.0	0.0	0.0
1445983	0.0	0.0	0.0	0.0	0.0	0.0	0.0	0.0	0.0
1445984	0.0	0.0	0.0	0.0	0.0	0.0	0.0	0.0	0.0
1445985	0.0	0.0	0.0	0.0	0.0	0.0	0.0	0.0	0.0
1445986	0.0	0.0	0.0	0.0	0.0	0.0	0.0	0.0	0.0
1445987	0.0	0.0	0.0	0.0	0.0	0.0	0.0	0.0	0.0
1445988	0.0	0.0	0.0	0.0	0.0	0.0	0.0	0.0	0.0
1445989	0.0	0.0	0.0	0.0	0.0	0.0	0.0	0.0	0.0
1445990	0.0	0.0	0.0	0.0	0.0	0.0	0.0	0.0	0.0
1445991	0.0	0.0	0.0	0.0	0.0	0.0	0.0	0.0	0.0
1445992	0.0	0.0	0.0	0.0	0.0	0.0	0.0	0.0	0.0
1445993	0.0	0.0	0.0	0.0	0.0	0.0	0.0	0.0	0.0
1445994	0.0	0.0	0.0	0.0	0.0	0.0	0.0	0.0	0.0
1445995	0.0	0.0	0.0	0.0	0.0	0.0	0.0	0.0	0.0
1445996	0.0	0.0	0.0	0.0	0.0	0.0	0.0	0.0	0.0
1445997	0.0	0.0	0.0	0.0	0.0	0.0	0.0	0.0	0.0
1445998	0.0	0.0	0.0	0.0	0.0	0.0	0.0	0.0	0.0
1445999	0.0	0.0	0.0	0.0	0.0	0.0	0.0	0.0	0.0
1446000	0.0	0.0	0.0	0.0	0.0	0.0	0.0	0.0	0.0
1446001	0.0	0.0	0.0	0.0	0.0	0.0	0.0	0.0	0.0
1446002	0.0	0.0	0.0	0.0	0.0	0.0	0.0	0.0	0.0
1446003	0.0	0.0	0.0	0.0	0.0	0.0	0.0	0.0	0.0
1446004	0.0	0.0	0.0	0.0	0.0	0.0	0.0	0.0	0.0
1446005	0.0	0.0	0.0	0.0	0.0	0.0	0.0	0.0	0.0
1446006	0.0	0.0	0.0	0.0	0.0	0.0	0.0	0.0	0.0
1446007	0.0	0.0	0.0	0.0	0.0	0.0	0.0	0.0	0.0
1446008	0.0	0.0	0.0	0.0	0.0	0.0	0.0	0.0	0.0
1446009	0.0	0.0	0.0	0.0	0.0	0.0	0.0	0.0	0.0
1446010	0.0	0.0	0.0	0.0	0.0	0.0	0.0	0.0	0.0
1446011	0.0	0.0	0.0	0.0	0.0	0.0	0.0	0.0	0.0
1446012	0.0	0.0	0.0	0.0	0.0	0.0	0.0	0.0	0.0
1446013	0.0	0.0	0.0	0.0	0.0	0.0	0.0	0.0	0.0
1446014	0.0	0.0	0.0	0.0	0.0	0.0	0.0	0.0	0.0
1446015	0.0	0.0	0.0	0.0	0.0	0.0	0.0	0.0	0.0
1446016	0.0	0.0	0.0	0.0	0.0	0.0	0.0	0.0	0.0
1446017	0.0	0.0	0.0	0.0	0.0	0.0	0.0	0.0	0.0
1446018	0.0	0.0	0.0	0.0	0.0	0.0	0.0	0.0	0.0
1446019	0.0	0.0	0.0	0.0	0.0	0.0	0.0	0.0	0.0
1446020	0.0	0.0	0.0	0.0	0.0	0.0	0.0	0.0	0.0
1446021	0.0	0.0	0.0	0.0	0.0	0.0	0.0	0.0	0.0
1446022	0.0	0.0	0.0	0.0	0.0	0.0	0.0	0.0	0.0
1446023	0.0	0.0	0.0	0.0	0.0	0.0	0.0	0.0	0.0
1446024	0.0	0.0	0.0	0.0	0.0	0.0	0.0	0.0	0.0
1446025	0.0	0.0	0.0	0.0	0.0	0.0	0.0	0.0	0.0
1446026	0.0	0.0	0.0	0.0	0.0	0.0	0.0	0.0	0.0
1446027	0.0	0.0	0.0	0.0	0.0	0.0	0.0	0.0	0.0
1446028	0.0	0.0	0.0	0.0	0.0	0.0	0.0	0.0	0.0
1446029	0.0	0.0	0.0	0.0	0.0	0.0	0.0	0.0	0.0
1446030	0.0	0.0	0.0	0.0	0.0	0.0	0.0	0.0	0.0
1446031	0.0	0.0	0.0	0.0	0.0	0.0	0.0	0.0	0.0
1446032	0.0	0.0	0.0	0.0	0.0	0.0	0.0	0.0	0.0
1446033	0.0	0.0	0.0	0.0	0.0	0.0	0.0	0.0	0.0
1446034	0.0	0.0	0.0	0.0	0.0	0.0	0.0	0.0	0.0
1446035	0.0	0.0	0.0	0.0	0.0	0.0	0.0	0.0	0.0
1446036	0.0	0.0	0.0	0.0	0.0	0.0	0.0	0.0	0.0
1446037	0.0	0.0	0.0	0.0	0.0	0.0	0.0	0.0	0.0
1446038	0.0	0.0	0.0	0.0	0.0	0.0	0.0	0.0	0.0
1446039	0.0	0.0	0.0	0.0	0.0	0.0	0.0	0.0	0.0
1446040	0.0	0.0	0.0	0.0	0.0	0.0	0.0	0.0	0.0
1446041	0.0	0.0	0.0	0.0	0.0	0.0	0.0	0.0	0.0
1446042	0.0	0.0	0.0	0.0	0.0	0.0	0.0	0.0	0.0
1446043	0.0	0.0	0.0	0.0	0.0	0.0	0.0	0.0	0.0
1446044	0.0	0.0	0.0	0.0	0.0	0.0	0.0	0.0	0.0
1446045	0.0	0.0	0.0	0.0	0.0	0.0	0.0	0.0	0.0
1446046	0.0	0.0	0.0	0.0	0.0	0.0	0.0	0.0	0.0
1446047	0.0	0.0	0.0	0.0	0.0	0.0	0.0	0.0	0.0
1446048	0.0	0.0	0.0	0.0	0.0	0.0	0.0	0.0	0.0
1446049	0.0	0.0	0.0	0.0	0.0	0.0	0.0	0.0	0.0
1446050	0.0	0.0	0.0	0.0	0.0	0.0	0.0	0.0	0.0
1446051	0.0	0.0	0.0	0.0	0.0	0.0	0.0	0.0	0.0
1446052	0.0	0.0	0.0	0.0	0.0	0.0	0.0	0.0	0.0
1446053	0.0	0.0	0.0	0.0	0.0	0.0	0.0	0.0	0.0
1446054	0.0	0.0	0.0	0.0	0.0	0.0	0.0	0.0	0.0
1446055	0.0	0.0	0.0	0.0	0.0	0.0	0.0	0.0	0.0
1446056	0.0	0.0	0.0	0.0	0.0	0.0	0.0	0.0	0.0
1446057	0.0	0.0	0.0	0.0	0.0	0.0	0.0	0.0	0.0
1446058	0.0	0.0	0.0	0.0	0.0	0.0	0.0	0.0	0.0
1446059	0.0	0.0	0.0	0.0	0.0	0.0	0.0	0.0	0.0
1446060	0.0	0.0	0.0	0.0	0.0	0.0	0.0	0.0	0.0
1446061	0.0	0.0	0.0	0.0	0.0	0.0	0.0	0.0	0.0
1446062	0.0	0.0	0.0	0.0	0.0	0.0	0.0	0.0	0.0
1446063	0.0	0.0	0.0	0.0	0.0	0.0	0.0	0.0	0.0
1446064	0.0	0.0	0.0	0.0	0.0	0.0	0.0	0.0	0.0
1446065	0.0	0.0	0.0	0.0	0.0	0.0	0.0	0.0	0.0
1446066	0.0	0.0	0.0	0.0	0.0	0.0	0.0	0.0	0.0
1446067	0.0	0.0	0.0	0.0	0.0	0.0	0.0	0.0	0.0
1446068	0.0	0.0	0.0	0.0	0.0	0.0	0.0	0.0	0.0
1446069	0.0	0.0	0.0	0.0	0.0	0.0	0.0	0.0	0.0
1446070	0.0	0.0	0.0	0.0	0.0	0.0	0.0	0.0	0.0
1446071	0.0	0.0	0.0	0.0	0.0	0.0	0.0	0.0	0.0
1446072	0.0	0.0	0.0	0.0	0.0	0.0	0.0	0.0	0.0
1446073	0.0	0.0	0.0	0.0	0.0	0.0	0.0	0.0	0.0
1446074	0.0	0.0	0.0	0.0	0.0	0.0	0.0	0.0	0.0
1446075	0.0	0.0	0.0	0.0	0.0	0.0	0.0	0.0	0.0
1446076	0.0	0.0	0.0	0.0	0.0	0.0	0.0	0.0	0.0
1446077	0.0	0.0	0.0	0.0	0.0	0.0	0.0	0.0	0.0
1446078	0.0	0.0	0.0	0.0	0.0	0.0	0.0	0.0	0.0
1446079	0.0	0.0	0.0	0.0	0.0	0.0	0.0	0.0	0.0
1446080	0.0	0.0	0.0	0.0	0.0	0.0	0.0	0.0	0.0
1446081	0.0	0.0	0.0	0.0	0.0	0.0	0.0	0.0	0.0
1446082	0.0	0.0	0.0	0.0	0.0	0.0	0.0	0.0	0.0
1446083	0.0	0.0	0.0	0.0	0.0	0.0	0.0	0.0	0.0
1446084	0.0	0.0	0.0	0.0	0.0	0.0	0.0	0.0	0.0
1446085	0.0	0.0	0.0	0.0	0.0	0.0	0.0	0.0	0.0
1446086	0.0	0.0	0.0	0.0	0.0	0.0	0.0	0.0	0.0
1446087	0.0	0.0	0.0	0.0	0.0	0.0	0.0	0.0	0.0
1446088	0.0	0.0	0.0	0.0	0.0	0.0	0.0	0.0	0.0
1446089	0.0	0.0	0.0	0.0	0.0	0.0	0.0	0.0	0.0
1446090	0.0	0.0	0.0	0.0	0.0	0.0	0.0	0.0	0.0
1446091	0.0	0.0	0.0	0.0	0.0	0.0	0.0	0.0	0.0
1446092	0.0	0.0	0.0	0.0	0.0	0.0	0.0	0.0	0.0
1446093	0.0	0.0	0.0	0.0	0.0	0.0	0.0	0.0	0.0
1446094	0.0	0.0	0.0	0.0	0.0	0.0	0.0	0.0	0.0
1446095	0.0	0.0	0.0	0.0	0.0	0.0	0.0	0.0	0.0
1446096	0.0	0.0	0.0	0.0	0.0	0.0	0.0	0.0	0.0
1446097	0.0	0.0	0.0	0.0	0.0	0.0	0.0	0.0	0.0
1446098	0.0	0.0	0.0	0.0	0.0	0.0	0.0	0.0	0.0
1446099	0.0	0.0	0.0	0.0	0.0	0.0	0.0	0.0	0.0
1446100	0.0	0.0	0.0	0.0	0.0	0.0	0.0	0.0	0.0
1446101	0.0	0.0	0.0	0.0	0.0	0.0	0.0	0.0	0.0
1446102	0.0	0.0	0.0	0.0	0.0	0.0	0.0	0.0	0.0
1446103	0.0	0.0	0.0	0.0	0.0	0.0	0.0	0.0	0.0
1446104	0.0	0.0	0.0	0.0	0.0	0.0	0.0	0.0	0.0
1446105	0.0	0.0	0.0	0.0	0.0	0.0	0.0	0.0	0.0
1446106	0.0	0.0	0.0	0.0	0.0	0.0	0.0	0.0	0.0
1446107	0.0	0.0	0.0	0.0	0.0	0.0	0.0	0.0	0.0
1446108	0.0	0.0	0.0	0.0	0.0	0.0	0.0	0.0	0.0
1446109	0.0	0.0	0.0	0.0	0.0	0.0	0.0	0.0	0.0
1446110	0.0	0.0	0.0	0.0	0.0	0.0	0.0	0.0	0.0
1446111	0.0	0.0	0.0	0.0	0.0	0.0	0.0	0.0	0.0
1446112	0.0	0.0	0.0	0.0	0.0	0.0	0.0	0.0	0.0
1446113	0.0	0.0	0.0	0.0	0.0	0.0	0.0	0.0	0.0
1446114	0.0	0.0	0.0	0.0	0.0	0.0	0.0	0.0	0.0
1446115	0.0	0.0	0.0	0.0	0.0	0.0	0.0	0.0	0.0
1446116	0.0	0.0	0.0	0.0	0.0	0.0	0.0	0.0	0.0
