## Supplemental File 1 for "A family of archaeal hibernation factors that bind in tandem and protect ribosomes in dormant cells": SupplFile1_RNA_coverage.csv (part 66 of 261)

Position	WT_28dpl_1	WT_28dpl_2	WT_28dpl_3	WT_log_1	WT_log_2	WT_log_3	dsri_28dpl_1	dsri_28dpl_2	dsri_28dpl_3
1446117	0.0	0.0	0.0	0.0	0.0	0.0	0.0	0.0	0.0
1446118	0.0	0.0	0.0	0.0	0.0	0.0	0.0	0.0	0.0
1446119	0.0	0.0	0.0	0.0	0.0	0.0	0.0	0.0	0.0
1446120	0.0	0.0	0.0	0.0	0.0	0.0	0.0	0.0	0.0
1446121	0.0	0.0	0.0	0.0	0.0	0.0	0.0	0.0	0.0
1446122	0.0	0.0	0.0	0.0	0.0	0.0	0.0	0.0	0.0
1446123	0.0	0.0	0.0	0.0	0.0	0.0	0.0	0.0	0.0
1446124	0.0	0.0	0.0	0.0	0.0	0.0	0.0	0.0	0.0
1446125	0.0	0.0	0.0	0.0	0.0	0.0	0.0	0.0	0.0
1446126	0.0	0.0	0.0	0.0	0.0	0.0	0.0	0.0	0.0
1446127	0.0	0.0	0.0	0.0	0.0	0.0	0.0	0.0	0.0
1446128	0.0	0.0	0.0	0.0	0.0	0.0	0.0	0.0	0.0
1446129	0.0	0.0	0.0	0.0	0.0	0.0	0.0	0.0	0.0
1446130	0.0	0.0	0.0	0.0	0.0	0.0	0.0	0.0	0.0
1446131	0.0	0.0	0.0	0.0	0.0	0.0	0.0	0.0	0.0
1446132	0.0	0.0	0.0	0.0	0.0	0.0	0.0	0.0	0.0
1446133	0.0	0.0	0.0	0.0	0.0	0.0	0.0	0.0	0.0
1446134	0.0	0.0	0.0	0.0	0.0	0.0	0.0	0.0	0.0
1446135	0.0	0.0	0.0	0.0	0.0	0.0	0.0	0.0	0.0
1446136	0.0	0.0	0.0	0.0	0.0	0.0	0.0	0.0	0.0
1446137	0.0	0.0	0.0	0.0	0.0	0.0	0.0	0.0	0.0
1446138	0.0	0.0	0.0	0.0	0.0	0.0	0.0	0.0	0.0
1446139	0.0	0.0	0.0	0.0	0.0	0.0	0.0	0.0	0.0
1446140	0.0	0.0	0.0	0.0	0.0	0.0	0.0	0.0	0.0
1446141	0.0	0.0	0.0	0.0	0.0	0.0	0.0	0.0	0.0
1446142	0.0	0.0	0.0	0.0	0.0	0.0	0.0	0.0	0.0
1446143	0.0	0.0	0.0	0.0	0.0	0.0	0.0	0.0	0.0
1446144	0.0	0.0	0.0	0.0	0.0	0.0	0.0	0.0	0.0
1446145	0.0	0.0	0.0	0.0	0.0	0.0	0.0	0.0	0.0
1446146	0.0	0.0	0.0	0.0	0.0	0.0	0.0	0.0	0.0
1446147	0.0	0.0	0.0	0.0	0.0	0.0	0.0	0.0	0.0
1446148	0.0	0.0	0.0	0.0	0.0	0.0	0.0	0.0	0.0
1446149	0.0	0.0	0.0	0.0	0.0	0.0	0.0	0.0	0.0
1446150	0.0	0.0	0.0	0.0	0.0	0.0	0.0	0.0	0.0
1446151	0.0	0.0	0.0	0.0	0.0	0.0	0.0	0.0	0.0
1446152	0.0	0.0	0.0	0.0	0.0	0.0	0.0	0.0	0.0
1446153	0.0	0.0	0.0	0.0	0.0	0.0	0.0	0.0	0.0
1446154	0.0	0.0	0.0	0.0	0.0	0.0	0.0	0.0	0.0
1446155	0.0	0.0	0.0	0.0	0.0	0.0	2.0	0.0	0.0
1446156	0.0	0.0	0.0	0.0	0.0	0.0	2.0	0.0	0.0
1446157	0.0	0.0	0.0	0.0	0.0	0.0	2.0	0.0	0.0
1446158	0.0	0.0	0.0	0.0	0.0	0.0	2.0	0.0	0.0
1446159	0.0	0.0	0.0	0.0	0.0	0.0	2.0	0.0	0.0
1446160	0.0	0.0	0.0	0.0	0.0	0.0	2.0	0.0	0.0
1446161	0.0	0.0	0.0	0.0	2.0	0.0	2.0	0.0	0.0
1446162	0.0	0.0	0.0	0.0	2.0	0.0	2.0	0.0	0.0
1446163	0.0	0.0	0.0	0.0	2.0	0.0	2.0	0.0	0.0
1446164	0.0	0.0	0.0	0.0	2.0	0.0	2.0	0.0	0.0
1446165	0.0	0.0	0.0	0.0	2.0	0.0	2.0	0.0	0.0
1446166	0.0	0.0	0.0	0.0	2.0	0.0	2.0	0.0	0.0
1446167	0.0	0.0	0.0	0.0	2.0	0.0	2.0	0.0	0.0
1446168	0.0	0.0	0.0	0.0	2.0	0.0	2.0	0.0	0.0
1446169	0.0	0.0	0.0	0.0	2.0	0.0	2.0	0.0	0.0
1446170	0.0	0.0	0.0	0.0	2.0	0.0	2.0	0.0	0.0
1446171	0.0	0.0	0.0	0.0	2.0	0.0	2.0	0.0	0.0
1446172	0.0	0.0	0.0	0.0	2.0	0.0	2.0	0.0	0.0
1446173	0.0	0.0	0.0	2.0	2.0	0.0	2.0	0.0	0.0
1446174	0.0	0.0	0.0	2.0	2.0	0.0	2.0	0.0	0.0
1446175	0.0	0.0	0.0	2.0	2.0	0.0	2.0	0.0	0.0
1446176	0.0	0.0	0.0	2.0	2.0	0.0	2.0	0.0	0.0
1446177	0.0	0.0	0.0	2.0	2.0	0.0	2.0	0.0	0.0
1446178	0.0	0.0	0.0	2.0	2.0	0.0	2.0	0.0	0.0
1446179	0.0	0.0	0.0	2.0	2.0	0.0	2.0	0.0	0.0
1446180	0.0	0.0	0.0	4.0	2.0	0.0	2.0	0.0	0.0
1446181	0.0	0.0	0.0	4.0	2.0	0.0	2.0	0.0	0.0
1446182	0.0	0.0	0.0	4.0	2.0	0.0	2.0	0.0	0.0
1446183	0.0	0.0	0.0	4.0	2.0	0.0	2.0	0.0	0.0
1446184	0.0	0.0	0.0	4.0	4.0	0.0	2.0	0.0	0.0
1446185	0.0	0.0	0.0	4.0	4.0	0.0	2.0	0.0	0.0
1446186	0.0	0.0	0.0	4.0	4.0	0.0	2.0	0.0	0.0
1446187	0.0	0.0	0.0	4.0	4.0	0.0	2.0	0.0	0.0
1446188	0.0	0.0	0.0	4.0	4.0	0.0	2.0	0.0	0.0
1446189	0.0	0.0	0.0	4.0	4.0	0.0	2.0	0.0	0.0
1446190	0.0	0.0	0.0	4.0	4.0	0.0	2.0	0.0	0.0
1446191	0.0	0.0	0.0	4.0	4.0	0.0	2.0	0.0	0.0
1446192	0.0	0.0	0.0	4.0	4.0	0.0	2.0	0.0	0.0
1446193	0.0	0.0	0.0	4.0	4.0	0.0	2.0	0.0	0.0
1446194	0.0	0.0	0.0	4.0	4.0	0.0	2.0	0.0	0.0
1446195	0.0	0.0	0.0	4.0	4.0	0.0	2.0	0.0	0.0
1446196	0.0	0.0	0.0	4.0	4.0	0.0	2.0	0.0	0.0
1446197	0.0	0.0	0.0	4.0	4.0	0.0	2.0	0.0	0.0
1446198	0.0	0.0	0.0	4.0	4.0	0.0	2.0	0.0	0.0
1446199	0.0	0.0	0.0	4.0	4.0	0.0	2.0	0.0	0.0
1446200	0.0	0.0	0.0	4.0	4.0	0.0	2.0	0.0	0.0
1446201	0.0	0.0	0.0	4.0	4.0	0.0	2.0	0.0	0.0
1446202	0.0	0.0	0.0	4.0	4.0	0.0	2.0	0.0	0.0
1446203	0.0	0.0	0.0	4.0	4.0	0.0	2.0	0.0	0.0
1446204	0.0	0.0	0.0	4.0	4.0	0.0	2.0	0.0	0.0
1446205	0.0	0.0	0.0	4.0	4.0	0.0	2.0	0.0	0.0
1446206	0.0	0.0	0.0	4.0	4.0	0.0	2.0	0.0	0.0
1446207	0.0	0.0	0.0	4.0	4.0	0.0	2.0	0.0	0.0
1446208	0.0	0.0	0.0	4.0	4.0	0.0	2.0	0.0	0.0
1446209	0.0	0.0	0.0	4.0	4.0	0.0	2.0	0.0	0.0
1446210	0.0	0.0	0.0	4.0	4.0	0.0	2.0	0.0	0.0
1446211	0.0	0.0	0.0	4.0	4.0	0.0	2.0	0.0	0.0
1446212	0.0	0.0	0.0	4.0	4.0	0.0	2.0	0.0	0.0
1446213	0.0	0.0	0.0	4.0	4.0	0.0	2.0	0.0	0.0
1446214	0.0	0.0	0.0	4.0	4.0	0.0	2.0	0.0	0.0
1446215	0.0	0.0	0.0	4.0	4.0	0.0	2.0	0.0	0.0
1446216	0.0	0.0	0.0	4.0	4.0	0.0	2.0	0.0	0.0
1446217	0.0	0.0	0.0	4.0	4.0	0.0	2.0	0.0	0.0
1446218	0.0	0.0	0.0	4.0	4.0	0.0	2.0	0.0	0.0
1446219	0.0	0.0	0.0	4.0	4.0	0.0	2.0	0.0	0.0
1446220	0.0	0.0	0.0	4.0	4.0	0.0	2.0	0.0	0.0
1446221	0.0	0.0	0.0	4.0	4.0	0.0	2.0	0.0	0.0
1446222	0.0	0.0	0.0	4.0	4.0	0.0	2.0	0.0	0.0
1446223	0.0	0.0	0.0	4.0	4.0	0.0	2.0	0.0	0.0
1446224	0.0	0.0	0.0	4.0	4.0	0.0	2.0	0.0	0.0
1446225	0.0	0.0	0.0	4.0	4.0	0.0	2.0	0.0	0.0
1446226	0.0	0.0	0.0	4.0	4.0	0.0	2.0	0.0	0.0
1446227	0.0	0.0	0.0	4.0	4.0	0.0	2.0	0.0	0.0
1446228	0.0	0.0	0.0	4.0	4.0	0.0	2.0	0.0	0.0
1446229	0.0	0.0	0.0	4.0	4.0	0.0	2.0	0.0	0.0
1446230	0.0	0.0	0.0	4.0	4.0	0.0	2.0	0.0	0.0
1446231	0.0	0.0	0.0	4.0	4.0	0.0	2.0	0.0	0.0
1446232	0.0	0.0	0.0	4.0	4.0	0.0	2.0	0.0	0.0
1446233	0.0	0.0	0.0	4.0	4.0	0.0	2.0	0.0	0.0
1446234	0.0	0.0	0.0	4.0	4.0	0.0	2.0	0.0	0.0
1446235	0.0	0.0	0.0	4.0	4.0	0.0	2.0	0.0	0.0
1446236	0.0	0.0	0.0	4.0	4.0	0.0	2.0	0.0	0.0
1446237	0.0	0.0	0.0	4.0	4.0	0.0	2.0	0.0	0.0
1446238	0.0	0.0	0.0	4.0	4.0	0.0	2.0	0.0	0.0
1446239	0.0	0.0	0.0	4.0	4.0	0.0	2.0	0.0	0.0
1446240	0.0	0.0	0.0	4.0	4.0	0.0	2.0	0.0	0.0
1446241	0.0	0.0	0.0	4.0	4.0	0.0	2.0	0.0	0.0
1446242	0.0	0.0	0.0	4.0	4.0	0.0	2.0	0.0	0.0
1446243	0.0	0.0	0.0	4.0	4.0	0.0	2.0	0.0	0.0
1446244	0.0	0.0	0.0	4.0	4.0	0.0	2.0	0.0	0.0
1446245	0.0	0.0	0.0	4.0	4.0	0.0	2.0	0.0	0.0
1446246	0.0	0.0	0.0	4.0	4.0	0.0	2.0	0.0	0.0
1446247	0.0	0.0	0.0	4.0	4.0	0.0	2.0	0.0	0.0
1446248	0.0	0.0	0.0	4.0	4.0	0.0	2.0	0.0	0.0
1446249	0.0	0.0	0.0	4.0	4.0	0.0	2.0	0.0	0.0
1446250	0.0	0.0	0.0	4.0	4.0	0.0	2.0	0.0	0.0
1446251	0.0	0.0	0.0	4.0	4.0	0.0	2.0	0.0	0.0
1446252	0.0	0.0	0.0	4.0	4.0	0.0	2.0	0.0	0.0
1446253	0.0	0.0	0.0	4.0	4.0	0.0	2.0	0.0	0.0
1446254	0.0	0.0	0.0	4.0	4.0	0.0	2.0	0.0	0.0
1446255	0.0	0.0	0.0	4.0	4.0	0.0	2.0	0.0	0.0
1446256	0.0	0.0	0.0	4.0	4.0	0.0	2.0	0.0	0.0
1446257	0.0	0.0	0.0	4.0	4.0	0.0	2.0	0.0	0.0
1446258	0.0	0.0	0.0	4.0	4.0	0.0	2.0	0.0	0.0
1446259	0.0	0.0	0.0	4.0	4.0	0.0	2.0	0.0	0.0
1446260	0.0	0.0	0.0	4.0	4.0	0.0	2.0	0.0	0.0
1446261	0.0	0.0	0.0	4.0	2.0	0.0	2.0	0.0	0.0
1446262	0.0	0.0	0.0	4.0	2.0	0.0	2.0	0.0	0.0
1446263	0.0	0.0	0.0	4.0	2.0	0.0	2.0	0.0	0.0
1446264	0.0	0.0	0.0	4.0	2.0	0.0	2.0	0.0	0.0
1446265	0.0	0.0	0.0	4.0	2.0	0.0	2.0	0.0	0.0
1446266	0.0	0.0	0.0	4.0	2.0	0.0	2.0	0.0	0.0
1446267	0.0	0.0	0.0	4.0	2.0	0.0	2.0	0.0	0.0
1446268	0.0	0.0	0.0	4.0	2.0	0.0	2.0	0.0	0.0
1446269	0.0	0.0	0.0	4.0	2.0	0.0	2.0	0.0	0.0
1446270	0.0	0.0	0.0	4.0	2.0	0.0	0.0	0.0	0.0
1446271	0.0	0.0	0.0	4.0	2.0	0.0	0.0	0.0	0.0
1446272	0.0	0.0	0.0	4.0	2.0	0.0	0.0	0.0	0.0
1446273	0.0	0.0	0.0	4.0	2.0	0.0	0.0	0.0	0.0
1446274	0.0	0.0	0.0	4.0	2.0	0.0	0.0	0.0	0.0
1446275	0.0	0.0	0.0	4.0	2.0	0.0	0.0	0.0	0.0
1446276	0.0	0.0	0.0	4.0	2.0	0.0	0.0	0.0	0.0
1446277	0.0	0.0	0.0	4.0	2.0	0.0	0.0	0.0	0.0
1446278	0.0	0.0	0.0	4.0	2.0	0.0	0.0	0.0	0.0
1446279	0.0	0.0	0.0	4.0	2.0	0.0	0.0	0.0	0.0
1446280	0.0	0.0	0.0	4.0	2.0	0.0	0.0	0.0	0.0
1446281	0.0	0.0	0.0	2.0	2.0	0.0	0.0	0.0	0.0
1446282	0.0	0.0	0.0	2.0	2.0	0.0	0.0	0.0	0.0
1446283	0.0	0.0	0.0	2.0	2.0	0.0	0.0	0.0	0.0
1446284	0.0	0.0	0.0	2.0	2.0	0.0	0.0	0.0	0.0
1446285	0.0	0.0	0.0	2.0	2.0	0.0	0.0	0.0	0.0
1446286	0.0	0.0	0.0	2.0	2.0	0.0	0.0	0.0	0.0
1446287	0.0	0.0	0.0	2.0	2.0	0.0	0.0	0.0	0.0
1446288	0.0	0.0	0.0	2.0	2.0	0.0	0.0	0.0	0.0
1446289	0.0	0.0	0.0	2.0	2.0	0.0	0.0	0.0	0.0
1446290	0.0	0.0	0.0	2.0	2.0	0.0	0.0	0.0	0.0
1446291	0.0	0.0	0.0	2.0	2.0	0.0	0.0	0.0	0.0
1446292	0.0	0.0	0.0	2.0	2.0	0.0	0.0	0.0	0.0
1446293	0.0	0.0	0.0	2.0	2.0	0.0	0.0	0.0	0.0
1446294	0.0	0.0	0.0	2.0	2.0	0.0	0.0	0.0	0.0
1446295	0.0	0.0	0.0	2.0	2.0	0.0	0.0	0.0	0.0
1446296	0.0	0.0	0.0	2.0	2.0	0.0	0.0	0.0	0.0
1446297	0.0	0.0	0.0	2.0	2.0	0.0	0.0	0.0	0.0
1446298	0.0	0.0	0.0	2.0	2.0	0.0	0.0	0.0	0.0
1446299	0.0	0.0	0.0	2.0	2.0	0.0	0.0	0.0	0.0
1446300	0.0	0.0	0.0	2.0	2.0	0.0	0.0	0.0	0.0
1446301	0.0	0.0	0.0	2.0	2.0	0.0	0.0	0.0	0.0
1446302	0.0	0.0	0.0	2.0	2.0	0.0	0.0	0.0	0.0
1446303	0.0	0.0	0.0	2.0	2.0	0.0	0.0	0.0	0.0
1446304	0.0	0.0	0.0	2.0	2.0	0.0	0.0	0.0	0.0
1446305	0.0	0.0	0.0	2.0	2.0	0.0	0.0	0.0	0.0
1446306	0.0	0.0	0.0	2.0	2.0	0.0	0.0	0.0	0.0
1446307	0.0	0.0	0.0	2.0	2.0	0.0	0.0	0.0	0.0
1446308	0.0	0.0	0.0	2.0	2.0	0.0	0.0	0.0	0.0
1446309	0.0	0.0	0.0	2.0	2.0	0.0	0.0	0.0	0.0
1446310	0.0	0.0	0.0	2.0	2.0	0.0	0.0	0.0	0.0
1446311	0.0	0.0	0.0	2.0	2.0	0.0	0.0	0.0	0.0
1446312	0.0	0.0	0.0	2.0	2.0	0.0	0.0	0.0	0.0
1446313	0.0	0.0	0.0	2.0	2.0	0.0	0.0	0.0	0.0
1446314	0.0	0.0	0.0	2.0	0.0	0.0	0.0	0.0	0.0
1446315	0.0	0.0	0.0	2.0	0.0	0.0	0.0	0.0	0.0
1446316	0.0	0.0	0.0	2.0	0.0	0.0	0.0	0.0	0.0
1446317	0.0	0.0	0.0	2.0	0.0	0.0	0.0	0.0	0.0
1446318	0.0	0.0	0.0	2.0	0.0	0.0	0.0	0.0	0.0
1446319	0.0	0.0	0.0	0.0	0.0	0.0	0.0	0.0	0.0
1446320	0.0	0.0	0.0	0.0	0.0	0.0	0.0	0.0	0.0
1446321	0.0	0.0	0.0	0.0	0.0	0.0	0.0	0.0	0.0
1446322	0.0	0.0	0.0	0.0	0.0	0.0	0.0	0.0	0.0
1446323	0.0	0.0	0.0	0.0	0.0	0.0	0.0	0.0	0.0
1446324	0.0	0.0	0.0	0.0	0.0	0.0	0.0	0.0	0.0
1446325	0.0	0.0	0.0	0.0	0.0	0.0	0.0	0.0	0.0
1446326	0.0	0.0	0.0	0.0	0.0	0.0	0.0	0.0	0.0
1446327	0.0	0.0	0.0	0.0	0.0	0.0	0.0	0.0	0.0
1446328	0.0	0.0	0.0	0.0	0.0	0.0	0.0	0.0	0.0
1446329	0.0	0.0	0.0	0.0	0.0	0.0	0.0	0.0	0.0
1446330	0.0	0.0	0.0	0.0	0.0	0.0	0.0	0.0	0.0
1446331	0.0	0.0	0.0	0.0	0.0	0.0	0.0	0.0	0.0
1446332	0.0	0.0	0.0	0.0	0.0	0.0	0.0	0.0	0.0
1446333	0.0	0.0	0.0	0.0	0.0	0.0	0.0	0.0	0.0
1446334	0.0	0.0	0.0	0.0	0.0	0.0	0.0	0.0	0.0
1446335	0.0	0.0	0.0	0.0	0.0	0.0	0.0	0.0	0.0
1446336	0.0	0.0	0.0	0.0	0.0	0.0	0.0	0.0	0.0
1446337	0.0	0.0	0.0	0.0	0.0	0.0	0.0	0.0	0.0
1446338	0.0	0.0	0.0	0.0	0.0	0.0	0.0	0.0	0.0
1446339	0.0	0.0	0.0	0.0	0.0	0.0	0.0	0.0	0.0
1446340	0.0	0.0	0.0	0.0	0.0	0.0	0.0	0.0	0.0
1446341	0.0	0.0	0.0	0.0	0.0	0.0	0.0	0.0	0.0
1446342	0.0	0.0	0.0	0.0	0.0	0.0	0.0	0.0	0.0
1446343	0.0	0.0	0.0	0.0	0.0	0.0	0.0	0.0	0.0
1446344	0.0	0.0	0.0	0.0	0.0	0.0	0.0	0.0	0.0
1446345	0.0	0.0	0.0	0.0	0.0	0.0	0.0	0.0	0.0
1446346	0.0	0.0	0.0	0.0	0.0	0.0	0.0	0.0	0.0
1446347	0.0	0.0	0.0	0.0	0.0	0.0	0.0	0.0	0.0
1446348	0.0	0.0	0.0	0.0	0.0	0.0	0.0	0.0	0.0
1446349	0.0	0.0	0.0	0.0	0.0	0.0	0.0	0.0	0.0
1446350	0.0	0.0	0.0	0.0	0.0	0.0	0.0	0.0	0.0
1446351	0.0	0.0	0.0	0.0	0.0	0.0	0.0	0.0	0.0
1446352	0.0	0.0	0.0	0.0	0.0	0.0	0.0	0.0	0.0
1446353	0.0	0.0	0.0	0.0	0.0	0.0	0.0	0.0	0.0
1446354	0.0	0.0	0.0	0.0	0.0	0.0	0.0	0.0	0.0
1446355	0.0	0.0	0.0	0.0	0.0	0.0	0.0	0.0	0.0
1446356	0.0	0.0	0.0	0.0	0.0	0.0	0.0	0.0	0.0
1446357	0.0	0.0	0.0	0.0	0.0	0.0	0.0	0.0	0.0
1446358	0.0	0.0	0.0	0.0	0.0	0.0	0.0	0.0	0.0
1446359	0.0	0.0	0.0	0.0	0.0	0.0	0.0	0.0	0.0
1446360	0.0	0.0	0.0	0.0	0.0	0.0	0.0	0.0	0.0
1446361	0.0	0.0	0.0	0.0	0.0	0.0	0.0	0.0	0.0
1446362	0.0	0.0	0.0	0.0	0.0	0.0	0.0	0.0	0.0
1446363	0.0	0.0	0.0	0.0	0.0	0.0	0.0	0.0	0.0
1446364	0.0	0.0	0.0	0.0	0.0	0.0	0.0	0.0	0.0
1446365	0.0	0.0	0.0	0.0	0.0	0.0	0.0	0.0	0.0
1446366	0.0	0.0	0.0	0.0	0.0	0.0	0.0	0.0	0.0
1446367	0.0	0.0	0.0	0.0	0.0	0.0	0.0	0.0	0.0
1446368	0.0	0.0	0.0	0.0	0.0	0.0	0.0	0.0	0.0
1446369	0.0	0.0	0.0	0.0	0.0	0.0	0.0	0.0	0.0
1446370	0.0	0.0	0.0	0.0	0.0	0.0	0.0	0.0	0.0
1446371	0.0	0.0	0.0	0.0	0.0	0.0	0.0	0.0	0.0
1446372	0.0	0.0	0.0	0.0	0.0	0.0	0.0	0.0	0.0
1446373	0.0	0.0	0.0	0.0	0.0	0.0	0.0	0.0	0.0
1446374	0.0	0.0	0.0	0.0	0.0	0.0	0.0	0.0	0.0
1446375	0.0	0.0	0.0	0.0	0.0	0.0	0.0	0.0	0.0
1446376	0.0	0.0	0.0	0.0	0.0	0.0	0.0	0.0	0.0
1446377	0.0	0.0	0.0	0.0	0.0	0.0	0.0	0.0	0.0
1446378	0.0	0.0	0.0	0.0	0.0	0.0	0.0	0.0	0.0
1446379	0.0	0.0	0.0	0.0	0.0	0.0	0.0	0.0	0.0
1446380	0.0	0.0	0.0	0.0	0.0	0.0	0.0	0.0	0.0
1446381	0.0	0.0	0.0	0.0	0.0	0.0	0.0	0.0	0.0
1446382	0.0	0.0	0.0	0.0	0.0	0.0	0.0	0.0	0.0
1446383	0.0	0.0	0.0	0.0	0.0	0.0	0.0	0.0	0.0
1446384	0.0	0.0	0.0	0.0	0.0	0.0	0.0	0.0	0.0
1446385	0.0	0.0	0.0	0.0	0.0	0.0	0.0	0.0	0.0
1446386	0.0	0.0	0.0	0.0	0.0	0.0	0.0	0.0	0.0
1446387	0.0	0.0	0.0	0.0	0.0	0.0	0.0	0.0	0.0
1446388	0.0	0.0	0.0	0.0	0.0	0.0	0.0	0.0	0.0
1446389	0.0	0.0	0.0	0.0	0.0	0.0	0.0	0.0	0.0
1446390	0.0	0.0	0.0	0.0	0.0	0.0	0.0	0.0	0.0
1446391	0.0	0.0	0.0	0.0	0.0	0.0	0.0	0.0	0.0
1446392	0.0	0.0	0.0	0.0	0.0	0.0	0.0	0.0	0.0
1446393	0.0	0.0	0.0	0.0	0.0	0.0	0.0	0.0	0.0
1446394	0.0	0.0	0.0	0.0	0.0	0.0	0.0	0.0	0.0
1446395	0.0	0.0	0.0	0.0	0.0	0.0	0.0	0.0	0.0
1446396	0.0	0.0	0.0	0.0	0.0	0.0	0.0	0.0	0.0
1446397	0.0	0.0	0.0	0.0	0.0	0.0	0.0	0.0	0.0
1446398	0.0	0.0	0.0	0.0	0.0	0.0	0.0	0.0	0.0
1446399	0.0	0.0	0.0	0.0	0.0	0.0	0.0	0.0	0.0
1446400	0.0	0.0	0.0	0.0	0.0	0.0	0.0	0.0	0.0
1446401	0.0	0.0	0.0	0.0	0.0	0.0	0.0	0.0	0.0
1446402	0.0	0.0	0.0	0.0	0.0	0.0	0.0	0.0	0.0
1446403	0.0	0.0	0.0	0.0	0.0	0.0	0.0	0.0	0.0
1446404	0.0	0.0	0.0	0.0	0.0	0.0	0.0	0.0	0.0
1446405	0.0	0.0	0.0	0.0	0.0	0.0	0.0	0.0	0.0
1446406	0.0	0.0	0.0	0.0	0.0	0.0	0.0	0.0	0.0
1446407	0.0	0.0	0.0	0.0	0.0	0.0	0.0	0.0	0.0
1446408	0.0	0.0	0.0	0.0	0.0	0.0	0.0	0.0	0.0
1446409	0.0	0.0	0.0	0.0	0.0	0.0	0.0	0.0	0.0
1446410	0.0	0.0	0.0	0.0	0.0	0.0	0.0	0.0	0.0
1446411	0.0	0.0	0.0	0.0	0.0	0.0	0.0	0.0	0.0
1446412	0.0	0.0	0.0	0.0	0.0	0.0	0.0	0.0	0.0
1446413	0.0	0.0	0.0	0.0	0.0	0.0	0.0	0.0	0.0
1446414	0.0	0.0	0.0	0.0	0.0	0.0	0.0	0.0	0.0
1446415	0.0	0.0	0.0	0.0	0.0	0.0	0.0	0.0	0.0
1446416	0.0	0.0	0.0	0.0	0.0	0.0	0.0	0.0	0.0
1446417	0.0	0.0	0.0	0.0	0.0	0.0	0.0	0.0	0.0
1446418	0.0	0.0	0.0	0.0	0.0	0.0	0.0	0.0	0.0
1446419	0.0	0.0	0.0	0.0	0.0	0.0	0.0	0.0	0.0
1446420	0.0	0.0	0.0	0.0	0.0	0.0	0.0	0.0	0.0
1446421	0.0	0.0	0.0	0.0	0.0	0.0	0.0	0.0	0.0
1446422	0.0	0.0	0.0	0.0	0.0	0.0	0.0	0.0	0.0
1446423	0.0	0.0	0.0	0.0	0.0	0.0	0.0	0.0	0.0
1446424	0.0	0.0	0.0	0.0	0.0	0.0	0.0	0.0	0.0
1446425	0.0	0.0	0.0	0.0	0.0	0.0	0.0	0.0	0.0
1446426	0.0	0.0	0.0	0.0	0.0	0.0	0.0	0.0	0.0
1446427	0.0	0.0	0.0	0.0	0.0	0.0	0.0	0.0	0.0
1446428	0.0	0.0	0.0	0.0	0.0	0.0	0.0	0.0	0.0
1446429	0.0	0.0	0.0	0.0	0.0	0.0	0.0	0.0	0.0
1446430	0.0	0.0	0.0	0.0	0.0	0.0	0.0	0.0	0.0
1446431	0.0	0.0	0.0	0.0	0.0	0.0	0.0	0.0	0.0
1446432	0.0	0.0	0.0	0.0	0.0	0.0	0.0	0.0	0.0
1446433	0.0	0.0	0.0	0.0	0.0	0.0	0.0	0.0	0.0
1446434	0.0	0.0	0.0	0.0	0.0	0.0	0.0	0.0	0.0
1446435	0.0	0.0	0.0	0.0	0.0	0.0	0.0	0.0	0.0
1446436	0.0	0.0	0.0	0.0	0.0	0.0	0.0	0.0	0.0
1446437	0.0	0.0	0.0	0.0	0.0	0.0	0.0	0.0	0.0
1446438	0.0	0.0	0.0	0.0	0.0	0.0	0.0	0.0	0.0
1446439	0.0	0.0	0.0	0.0	0.0	0.0	0.0	0.0	0.0
1446440	0.0	0.0	0.0	0.0	0.0	0.0	0.0	0.0	0.0
1446441	0.0	0.0	0.0	0.0	0.0	0.0	0.0	0.0	0.0
1446442	0.0	0.0	0.0	0.0	0.0	0.0	0.0	0.0	0.0
1446443	0.0	0.0	0.0	0.0	0.0	0.0	0.0	0.0	0.0
1446444	0.0	0.0	0.0	0.0	0.0	0.0	0.0	0.0	0.0
1446445	0.0	0.0	0.0	0.0	0.0	0.0	0.0	0.0	0.0
1446446	0.0	0.0	0.0	0.0	0.0	0.0	0.0	0.0	0.0
1446447	0.0	0.0	0.0	0.0	0.0	0.0	0.0	0.0	0.0
1446448	0.0	0.0	0.0	0.0	0.0	0.0	0.0	0.0	0.0
1446449	0.0	0.0	0.0	0.0	0.0	0.0	0.0	0.0	0.0
1446450	0.0	0.0	0.0	0.0	0.0	0.0	0.0	0.0	0.0
1446451	0.0	0.0	0.0	0.0	0.0	0.0	0.0	0.0	0.0
1446452	0.0	0.0	0.0	0.0	0.0	0.0	0.0	0.0	0.0
1446453	0.0	0.0	0.0	0.0	0.0	0.0	0.0	0.0	0.0
1446454	0.0	0.0	0.0	0.0	0.0	0.0	0.0	0.0	0.0
1446455	0.0	0.0	0.0	0.0	0.0	0.0	0.0	0.0	0.0
1446456	0.0	0.0	0.0	0.0	0.0	0.0	0.0	0.0	0.0
1446457	0.0	0.0	0.0	0.0	0.0	0.0	0.0	0.0	0.0
1446458	0.0	0.0	0.0	0.0	0.0	0.0	0.0	0.0	0.0
1446459	0.0	0.0	0.0	0.0	0.0	0.0	0.0	0.0	0.0
1446460	0.0	0.0	0.0	0.0	0.0	0.0	0.0	0.0	0.0
1446461	0.0	0.0	0.0	0.0	0.0	0.0	0.0	0.0	0.0
1446462	0.0	0.0	0.0	0.0	0.0	0.0	0.0	0.0	0.0
1446463	0.0	0.0	0.0	0.0	0.0	0.0	0.0	0.0	0.0
1446464	0.0	0.0	0.0	0.0	0.0	0.0	0.0	0.0	0.0
1446465	0.0	0.0	0.0	0.0	0.0	0.0	0.0	0.0	0.0
1446466	0.0	0.0	0.0	0.0	0.0	0.0	0.0	0.0	0.0
1446467	0.0	0.0	0.0	0.0	0.0	0.0	0.0	0.0	0.0
1446468	0.0	0.0	0.0	0.0	0.0	0.0	0.0	0.0	0.0
1446469	0.0	0.0	0.0	0.0	0.0	0.0	0.0	0.0	0.0
1446470	0.0	0.0	0.0	0.0	0.0	0.0	0.0	0.0	0.0
1446471	0.0	0.0	0.0	0.0	0.0	0.0	0.0	0.0	0.0
1446472	0.0	0.0	0.0	0.0	0.0	0.0	0.0	0.0	0.0
1446473	0.0	0.0	0.0	0.0	0.0	0.0	0.0	0.0	0.0
1446474	0.0	0.0	0.0	0.0	0.0	0.0	0.0	0.0	0.0
1446475	0.0	0.0	0.0	0.0	0.0	0.0	2.0	0.0	0.0
1446476	0.0	0.0	0.0	0.0	0.0	0.0	2.0	0.0	0.0
1446477	0.0	0.0	0.0	0.0	0.0	0.0	2.0	0.0	0.0
1446478	0.0	0.0	0.0	0.0	0.0	0.0	2.0	0.0	0.0
1446479	0.0	0.0	0.0	0.0	0.0	0.0	2.0	0.0	0.0
1446480	0.0	0.0	0.0	0.0	0.0	0.0	2.0	0.0	0.0
1446481	0.0	0.0	0.0	2.0	0.0	0.0	2.0	0.0	0.0
1446482	0.0	0.0	0.0	2.0	2.0	0.0	2.0	0.0	0.0
1446483	0.0	0.0	0.0	18.0	6.0	4.0	2.0	0.0	0.0
1446484	0.0	0.0	0.0	18.0	6.0	4.0	2.0	0.0	0.0
1446485	0.0	0.0	0.0	18.0	6.0	4.0	2.0	0.0	0.0
1446486	0.0	0.0	0.0	20.0	8.0	4.0	2.0	0.0	0.0
1446487	0.0	0.0	0.0	20.0	8.0	4.0	2.0	0.0	0.0
1446488	0.0	0.0	0.0	21.0	8.0	4.0	2.0	2.0	0.0
1446489	0.0	0.0	0.0	25.0	10.0	4.0	2.0	2.0	0.0
1446490	1.0	0.0	0.0	25.0	18.0	4.0	2.0	2.0	0.0
1446491	1.0	0.0	0.0	25.0	18.0	4.0	2.0	2.0	0.0
1446492	1.0	0.0	0.0	25.0	18.0	4.0	2.0	2.0	0.0
1446493	1.0	0.0	0.0	25.0	18.0	4.0	2.0	2.0	0.0
1446494	1.0	0.0	0.0	25.0	18.0	4.0	2.0	2.0	0.0
1446495	1.0	0.0	0.0	25.0	18.0	4.0	2.0	2.0	0.0
1446496	1.0	0.0	0.0	25.0	18.0	4.0	2.0	2.0	0.0
1446497	1.0	0.0	0.0	25.0	18.0	4.0	2.0	2.0	0.0
1446498	1.0	0.0	0.0	25.0	18.0	4.0	2.0	2.0	0.0
1446499	1.0	0.0	0.0	26.0	18.0	4.0	3.0	2.0	0.0
1446500	1.0	0.0	0.0	26.0	18.0	4.0	3.0	2.0	0.0
1446501	1.0	0.0	0.0	26.0	18.0	4.0	3.0	2.0	0.0
1446502	1.0	0.0	0.0	26.0	18.0	4.0	3.0	2.0	0.0
1446503	1.0	0.0	0.0	26.0	18.0	4.0	3.0	2.0	0.0
1446504	1.0	0.0	0.0	26.0	18.0	4.0	3.0	2.0	0.0
1446505	1.0	0.0	0.0	26.0	18.0	4.0	3.0	2.0	0.0
1446506	1.0	0.0	0.0	26.0	18.0	4.0	3.0	2.0	0.0
1446507	1.0	0.0	0.0	26.0	18.0	4.0	3.0	2.0	0.0
1446508	1.0	0.0	0.0	26.0	18.0	4.0	3.0	2.0	0.0
1446509	1.0	0.0	0.0	26.0	18.0	4.0	3.0	2.0	0.0
1446510	1.0	0.0	0.0	26.0	18.0	4.0	3.0	2.0	0.0
1446511	1.0	0.0	0.0	26.0	18.0	4.0	3.0	2.0	0.0
1446512	1.0	0.0	0.0	26.0	18.0	4.0	3.0	2.0	0.0
1446513	1.0	0.0	0.0	26.0	18.0	4.0	3.0	2.0	0.0
1446514	1.0	0.0	0.0	26.0	18.0	4.0	3.0	2.0	0.0
1446515	1.0	0.0	0.0	26.0	18.0	4.0	3.0	2.0	0.0
1446516	1.0	0.0	0.0	26.0	18.0	4.0	3.0	2.0	0.0
1446517	1.0	0.0	0.0	26.0	18.0	4.0	3.0	2.0	0.0
1446518	1.0	0.0	0.0	26.0	18.0	4.0	3.0	2.0	0.0
1446519	1.0	0.0	0.0	26.0	18.0	4.0	3.0	2.0	0.0
1446520	1.0	0.0	0.0	26.0	18.0	4.0	3.0	2.0	0.0
1446521	1.0	0.0	0.0	26.0	18.0	4.0	3.0	2.0	0.0
1446522	1.0	0.0	0.0	26.0	18.0	4.0	3.0	2.0	0.0
1446523	1.0	0.0	0.0	24.0	18.0	4.0	3.0	2.0	0.0
1446524	1.0	0.0	0.0	24.0	18.0	4.0	3.0	2.0	0.0
1446525	1.0	0.0	0.0	24.0	18.0	4.0	3.0	2.0	0.0
1446526	1.0	0.0	0.0	22.0	18.0	4.0	3.0	2.0	0.0
1446527	1.0	0.0	0.0	22.0	18.0	4.0	3.0	2.0	0.0
1446528	1.0	0.0	0.0	22.0	18.0	4.0	3.0	2.0	0.0
1446529	1.0	0.0	0.0	22.0	18.0	4.0	3.0	2.0	0.0
1446530	1.0	0.0	0.0	22.0	18.0	4.0	3.0	2.0	0.0
1446531	1.0	0.0	0.0	22.0	18.0	4.0	3.0	2.0	0.0
1446532	1.0	0.0	0.0	22.0	18.0	4.0	3.0	2.0	0.0
1446533	1.0	0.0	0.0	22.0	10.0	4.0	3.0	2.0	0.0
1446534	0.0	0.0	0.0	17.0	8.0	4.0	2.0	0.0	0.0
1446535	0.0	0.0	0.0	16.0	8.0	4.0	2.0	0.0	0.0
1446536	0.0	0.0	0.0	16.0	6.0	4.0	2.0	0.0	0.0
1446537	0.0	0.0	0.0	16.0	6.0	4.0	2.0	0.0	0.0
1446538	0.0	0.0	0.0	16.0	6.0	4.0	2.0	0.0	0.0
1446539	0.0	0.0	0.0	2.0	2.0	0.0	2.0	0.0	0.0
1446540	0.0	0.0	0.0	2.0	0.0	0.0	2.0	0.0	0.0
1446541	0.0	0.0	0.0	0.0	0.0	0.0	2.0	0.0	0.0
1446542	0.0	0.0	0.0	0.0	0.0	0.0	2.0	0.0	0.0
1446543	0.0	0.0	0.0	0.0	0.0	0.0	2.0	0.0	0.0
1446544	0.0	0.0	0.0	0.0	0.0	0.0	2.0	0.0	0.0
1446545	0.0	0.0	0.0	0.0	0.0	0.0	2.0	0.0	0.0
1446546	0.0	0.0	0.0	0.0	0.0	0.0	2.0	0.0	1.0
1446547	0.0	0.0	0.0	0.0	0.0	0.0	0.0	0.0	1.0
1446548	0.0	0.0	0.0	0.0	0.0	0.0	0.0	0.0	1.0
1446549	0.0	0.0	0.0	0.0	0.0	0.0	0.0	0.0	1.0
1446550	0.0	0.0	0.0	0.0	0.0	0.0	0.0	0.0	1.0
1446551	0.0	0.0	0.0	0.0	0.0	0.0	0.0	0.0	1.0
1446552	0.0	0.0	0.0	0.0	0.0	0.0	0.0	0.0	1.0
1446553	0.0	0.0	0.0	0.0	0.0	0.0	0.0	0.0	1.0
1446554	0.0	0.0	0.0	0.0	0.0	0.0	0.0	0.0	1.0
1446555	0.0	0.0	0.0	0.0	0.0	0.0	0.0	0.0	1.0
1446556	0.0	0.0	0.0	0.0	0.0	0.0	0.0	0.0	1.0
1446557	0.0	0.0	0.0	0.0	0.0	0.0	0.0	0.0	1.0
1446558	0.0	0.0	0.0	0.0	0.0	0.0	0.0	0.0	1.0
1446559	0.0	0.0	0.0	0.0	0.0	0.0	0.0	0.0	1.0
1446560	0.0	0.0	0.0	0.0	0.0	0.0	0.0	0.0	1.0
1446561	0.0	0.0	0.0	0.0	0.0	0.0	0.0	0.0	1.0
1446562	0.0	0.0	0.0	0.0	0.0	0.0	0.0	0.0	1.0
1446563	0.0	0.0	0.0	0.0	0.0	0.0	0.0	0.0	1.0
1446564	0.0	0.0	0.0	0.0	0.0	0.0	0.0	0.0	1.0
1446565	0.0	0.0	0.0	0.0	0.0	0.0	0.0	0.0	1.0
1446566	0.0	0.0	0.0	0.0	0.0	0.0	0.0	0.0	2.0
1446567	0.0	0.0	0.0	0.0	0.0	0.0	0.0	0.0	2.0
1446568	0.0	0.0	0.0	0.0	0.0	0.0	0.0	0.0	2.0
1446569	0.0	0.0	0.0	0.0	0.0	0.0	0.0	0.0	2.0
1446570	0.0	0.0	0.0	0.0	0.0	0.0	0.0	0.0	2.0
1446571	0.0	0.0	0.0	0.0	0.0	0.0	0.0	0.0	2.0
1446572	0.0	0.0	0.0	0.0	0.0	0.0	0.0	0.0	2.0
1446573	0.0	0.0	0.0	0.0	0.0	0.0	0.0	0.0	2.0
1446574	0.0	0.0	0.0	0.0	0.0	0.0	0.0	0.0	2.0
1446575	0.0	0.0	0.0	0.0	0.0	0.0	0.0	0.0	2.0
1446576	0.0	0.0	0.0	0.0	0.0	0.0	0.0	0.0	2.0
1446577	0.0	0.0	0.0	0.0	0.0	0.0	0.0	0.0	2.0
1446578	0.0	0.0	0.0	0.0	0.0	0.0	0.0	0.0	2.0
1446579	0.0	0.0	0.0	0.0	0.0	0.0	0.0	0.0	2.0
1446580	0.0	0.0	0.0	0.0	0.0	0.0	0.0	0.0	2.0
1446581	0.0	0.0	0.0	0.0	0.0	0.0	0.0	0.0	2.0
1446582	0.0	0.0	0.0	0.0	0.0	0.0	0.0	0.0	2.0
1446583	0.0	0.0	0.0	0.0	0.0	0.0	0.0	0.0	2.0
1446584	0.0	0.0	0.0	0.0	0.0	0.0	0.0	0.0	2.0
1446585	0.0	0.0	0.0	0.0	0.0	0.0	0.0	0.0	2.0
1446586	0.0	0.0	0.0	0.0	0.0	4.0	0.0	0.0	2.0
1446587	0.0	0.0	0.0	0.0	0.0	4.0	0.0	0.0	2.0
1446588	0.0	0.0	0.0	0.0	0.0	6.0	0.0	0.0	2.0
1446589	0.0	0.0	0.0	0.0	0.0	6.0	0.0	0.0	2.0
1446590	0.0	0.0	0.0	0.0	0.0	6.0	0.0	0.0	2.0
1446591	0.0	0.0	0.0	0.0	0.0	6.0	0.0	0.0	2.0
1446592	0.0	0.0	0.0	0.0	0.0	6.0	0.0	0.0	2.0
1446593	0.0	0.0	0.0	0.0	0.0	8.0	0.0	0.0	2.0
1446594	0.0	0.0	0.0	0.0	0.0	8.0	0.0	0.0	2.0
1446595	0.0	0.0	0.0	0.0	0.0	8.0	0.0	0.0	2.0
1446596	0.0	0.0	0.0	0.0	0.0	8.0	0.0	0.0	2.0
1446597	0.0	0.0	0.0	0.0	2.0	8.0	0.0	0.0	2.0
1446598	0.0	0.0	0.0	0.0	2.0	8.0	0.0	0.0	2.0
1446599	0.0	0.0	0.0	0.0	2.0	8.0	0.0	0.0	2.0
1446600	0.0	0.0	0.0	0.0	2.0	8.0	0.0	0.0	2.0
1446601	0.0	0.0	0.0	0.0	2.0	8.0	0.0	0.0	2.0
1446602	0.0	0.0	0.0	0.0	2.0	8.0	0.0	0.0	2.0
1446603	0.0	0.0	0.0	0.0	2.0	8.0	0.0	0.0	2.0
1446604	0.0	0.0	0.0	0.0	2.0	8.0	0.0	0.0	2.0
1446605	0.0	0.0	0.0	0.0	2.0	8.0	0.0	0.0	2.0
1446606	0.0	0.0	0.0	0.0	2.0	8.0	0.0	0.0	2.0
1446607	0.0	0.0	0.0	0.0	2.0	8.0	0.0	0.0	2.0
1446608	0.0	0.0	0.0	2.0	2.0	10.0	0.0	0.0	2.0
1446609	0.0	0.0	0.0	2.0	2.0	10.0	0.0	0.0	2.0
1446610	0.0	0.0	0.0	2.0	2.0	10.0	0.0	0.0	2.0
1446611	0.0	0.0	0.0	2.0	2.0	10.0	0.0	0.0	2.0
1446612	0.0	0.0	0.0	2.0	2.0	10.0	0.0	0.0	2.0
1446613	0.0	0.0	0.0	2.0	2.0	10.0	0.0	0.0	2.0
1446614	0.0	0.0	0.0	2.0	2.0	10.0	0.0	0.0	2.0
1446615	0.0	0.0	0.0	2.0	2.0	10.0	0.0	0.0	2.0
1446616	0.0	0.0	0.0	2.0	2.0	10.0	0.0	0.0	2.0
1446617	0.0	0.0	0.0	2.0	2.0	10.0	0.0	0.0	2.0
1446618	0.0	0.0	0.0	2.0	2.0	10.0	0.0	0.0	2.0
1446619	0.0	0.0	0.0	2.0	2.0	10.0	0.0	0.0	2.0
1446620	0.0	0.0	0.0	2.0	2.0	10.0	0.0	0.0	2.0
1446621	0.0	0.0	0.0	2.0	2.0	10.0	0.0	0.0	2.0
1446622	0.0	0.0	0.0	2.0	2.0	10.0	0.0	0.0	2.0
1446623	0.0	0.0	0.0	2.0	2.0	10.0	0.0	0.0	2.0
1446624	0.0	0.0	0.0	2.0	2.0	10.0	0.0	0.0	2.0
1446625	0.0	0.0	0.0	2.0	2.0	10.0	0.0	0.0	2.0
1446626	0.0	0.0	0.0	2.0	2.0	10.0	0.0	0.0	2.0
1446627	0.0	0.0	0.0	2.0	2.0	10.0	0.0	0.0	2.0
1446628	0.0	0.0	0.0	2.0	2.0	10.0	0.0	0.0	2.0
1446629	0.0	0.0	0.0	2.0	2.0	10.0	0.0	0.0	2.0
1446630	0.0	0.0	0.0	2.0	2.0	12.0	0.0	0.0	2.0
1446631	0.0	0.0	0.0	2.0	2.0	12.0	0.0	0.0	2.0
1446632	0.0	0.0	0.0	2.0	2.0	12.0	0.0	0.0	2.0
1446633	0.0	0.0	0.0	2.0	2.0	12.0	0.0	0.0	2.0
1446634	0.0	0.0	0.0	2.0	2.0	14.0	0.0	0.0	2.0
1446635	0.0	0.0	0.0	2.0	2.0	14.0	0.0	0.0	2.0
1446636	0.0	0.0	0.0	2.0	2.0	14.0	0.0	0.0	2.0
1446637	0.0	0.0	0.0	2.0	2.0	14.0	0.0	0.0	2.0
1446638	0.0	0.0	0.0	2.0	2.0	14.0	0.0	0.0	2.0
1446639	0.0	0.0	0.0	2.0	2.0	14.0	0.0	0.0	2.0
1446640	0.0	0.0	0.0	2.0	2.0	14.0	0.0	0.0	2.0
1446641	0.0	0.0	0.0	2.0	2.0	14.0	0.0	0.0	2.0
1446642	0.0	0.0	0.0	2.0	2.0	14.0	0.0	0.0	2.0
1446643	0.0	0.0	0.0	2.0	2.0	14.0	0.0	0.0	2.0
1446644	0.0	0.0	0.0	2.0	2.0	14.0	0.0	0.0	2.0
1446645	0.0	0.0	0.0	2.0	2.0	14.0	0.0	0.0	2.0
1446646	0.0	0.0	0.0	2.0	2.0	14.0	0.0	0.0	2.0
1446647	0.0	0.0	0.0	2.0	2.0	14.0	0.0	0.0	2.0
1446648	0.0	0.0	0.0	2.0	2.0	14.0	0.0	0.0	2.0
1446649	0.0	0.0	0.0	2.0	2.0	14.0	0.0	0.0	2.0
1446650	0.0	0.0	0.0	2.0	2.0	14.0	0.0	0.0	2.0
1446651	0.0	0.0	0.0	2.0	2.0	14.0	0.0	0.0	2.0
1446652	0.0	0.0	0.0	2.0	2.0	14.0	0.0	0.0	2.0
1446653	0.0	0.0	0.0	2.0	2.0	14.0	0.0	0.0	2.0
1446654	0.0	0.0	0.0	2.0	2.0	14.0	0.0	0.0	2.0
1446655	0.0	0.0	0.0	2.0	2.0	14.0	0.0	0.0	2.0
1446656	0.0	0.0	0.0	2.0	2.0	14.0	0.0	0.0	2.0
1446657	0.0	0.0	0.0	2.0	2.0	14.0	0.0	0.0	2.0
1446658	0.0	0.0	0.0	2.0	2.0	14.0	0.0	0.0	2.0
1446659	0.0	0.0	0.0	2.0	2.0	14.0	0.0	0.0	2.0
1446660	0.0	0.0	0.0	2.0	2.0	14.0	0.0	0.0	2.0
1446661	0.0	0.0	0.0	2.0	2.0	14.0	0.0	0.0	2.0
1446662	0.0	0.0	0.0	2.0	2.0	14.0	0.0	0.0	2.0
1446663	0.0	0.0	0.0	2.0	2.0	14.0	0.0	0.0	2.0
1446664	0.0	0.0	0.0	2.0	2.0	14.0	0.0	0.0	2.0
1446665	0.0	0.0	0.0	2.0	2.0	14.0	0.0	0.0	2.0
1446666	0.0	0.0	0.0	2.0	2.0	14.0	0.0	0.0	2.0
1446667	0.0	0.0	0.0	2.0	2.0	14.0	0.0	0.0	2.0
1446668	0.0	0.0	0.0	2.0	2.0	14.0	0.0	0.0	2.0
1446669	0.0	0.0	0.0	2.0	2.0	14.0	0.0	0.0	2.0
1446670	0.0	0.0	0.0	2.0	2.0	14.0	0.0	0.0	2.0
1446671	0.0	0.0	0.0	2.0	2.0	14.0	0.0	0.0	2.0
1446672	0.0	0.0	0.0	2.0	2.0	14.0	0.0	0.0	2.0
1446673	0.0	0.0	0.0	2.0	2.0	14.0	0.0	0.0	2.0
1446674	0.0	0.0	0.0	2.0	2.0	14.0	0.0	0.0	2.0
1446675	0.0	0.0	0.0	2.0	2.0	14.0	0.0	0.0	2.0
1446676	0.0	0.0	0.0	2.0	2.0	14.0	0.0	0.0	2.0
1446677	0.0	0.0	0.0	2.0	2.0	14.0	0.0	0.0	2.0
1446678	0.0	0.0	0.0	2.0	2.0	14.0	0.0	0.0	2.0
1446679	0.0	0.0	0.0	2.0	2.0	14.0	0.0	0.0	2.0
1446680	0.0	0.0	0.0	2.0	2.0	14.0	0.0	0.0	2.0
1446681	0.0	0.0	0.0	2.0	2.0	14.0	0.0	0.0	2.0
1446682	0.0	0.0	0.0	2.0	2.0	14.0	0.0	0.0	2.0
1446683	0.0	0.0	0.0	2.0	2.0	14.0	0.0	0.0	2.0
1446684	0.0	0.0	0.0	2.0	2.0	14.0	0.0	0.0	2.0
1446685	0.0	0.0	0.0	2.0	2.0	14.0	0.0	0.0	2.0
1446686	0.0	0.0	0.0	2.0	2.0	14.0	0.0	0.0	2.0
1446687	0.0	0.0	0.0	2.0	2.0	14.0	0.0	0.0	2.0
1446688	0.0	0.0	0.0	4.0	2.0	14.0	0.0	0.0	2.0
1446689	0.0	0.0	0.0	4.0	2.0	14.0	0.0	0.0	2.0
1446690	0.0	0.0	0.0	4.0	2.0	14.0	0.0	0.0	2.0
1446691	0.0	0.0	0.0	4.0	2.0	14.0	0.0	0.0	2.0
1446692	0.0	0.0	0.0	4.0	2.0	14.0	0.0	0.0	2.0
1446693	0.0	0.0	0.0	4.0	2.0	14.0	0.0	0.0	2.0
1446694	0.0	0.0	0.0	6.0	2.0	14.0	0.0	0.0	2.0
1446695	0.0	0.0	0.0	6.0	2.0	14.0	0.0	0.0	2.0
1446696	0.0	0.0	0.0	6.0	2.0	14.0	0.0	0.0	1.0
1446697	0.0	0.0	0.0	6.0	2.0	14.0	0.0	0.0	1.0
1446698	0.0	0.0	0.0	6.0	2.0	14.0	0.0	0.0	1.0
1446699	0.0	0.0	0.0	6.0	2.0	14.0	0.0	0.0	1.0
1446700	0.0	0.0	0.0	6.0	2.0	14.0	0.0	0.0	1.0
1446701	0.0	0.0	0.0	6.0	2.0	14.0	0.0	0.0	1.0
1446702	0.0	0.0	0.0	6.0	2.0	14.0	0.0	0.0	1.0
1446703	0.0	0.0	0.0	6.0	2.0	14.0	0.0	0.0	1.0
1446704	0.0	0.0	0.0	6.0	2.0	14.0	0.0	0.0	1.0
1446705	0.0	0.0	0.0	6.0	2.0	14.0	0.0	0.0	1.0
1446706	0.0	0.0	0.0	6.0	2.0	14.0	0.0	0.0	1.0
1446707	0.0	0.0	0.0	6.0	2.0	12.0	0.0	0.0	1.0
1446708	0.0	0.0	0.0	6.0	2.0	12.0	0.0	0.0	1.0
1446709	0.0	0.0	0.0	6.0	2.0	12.0	0.0	0.0	1.0
1446710	0.0	0.0	0.0	4.0	2.0	12.0	0.0	0.0	1.0
1446711	0.0	0.0	0.0	4.0	0.0	12.0	0.0	0.0	1.0
1446712	0.0	0.0	0.0	4.0	0.0	12.0	0.0	0.0	1.0
1446713	0.0	0.0	0.0	4.0	0.0	12.0	0.0	0.0	1.0
1446714	0.0	0.0	0.0	4.0	0.0	12.0	0.0	0.0	1.0
1446715	0.0	0.0	0.0	4.0	0.0	12.0	0.0	0.0	1.0
1446716	0.0	0.0	0.0	4.0	0.0	12.0	0.0	0.0	0.0
1446717	0.0	0.0	0.0	4.0	0.0	12.0	0.0	0.0	0.0
1446718	0.0	0.0	0.0	4.0	0.0	12.0	0.0	0.0	0.0
1446719	0.0	0.0	0.0	4.0	0.0	12.0	0.0	0.0	0.0
1446720	0.0	0.0	0.0	4.0	0.0	12.0	0.0	0.0	0.0
1446721	0.0	0.0	0.0	4.0	0.0	12.0	0.0	0.0	0.0
1446722	0.0	0.0	0.0	4.0	0.0	10.0	0.0	0.0	0.0
1446723	0.0	0.0	0.0	4.0	0.0	10.0	0.0	0.0	0.0
1446724	0.0	0.0	0.0	4.0	0.0	10.0	0.0	0.0	0.0
1446725	0.0	0.0	0.0	2.0	0.0	2.0	0.0	0.0	0.0
1446726	0.0	0.0	0.0	2.0	0.0	2.0	0.0	0.0	0.0
1446727	0.0	0.0	0.0	2.0	0.0	2.0	0.0	0.0	0.0
1446728	0.0	0.0	0.0	2.0	0.0	0.0	0.0	0.0	0.0
1446729	0.0	0.0	0.0	2.0	0.0	0.0	0.0	0.0	0.0
1446730	0.0	0.0	0.0	2.0	0.0	0.0	0.0	0.0	0.0
1446731	0.0	0.0	0.0	2.0	0.0	0.0	0.0	0.0	0.0
1446732	0.0	0.0	0.0	2.0	0.0	0.0	0.0	0.0	0.0
1446733	0.0	0.0	0.0	2.0	0.0	0.0	0.0	0.0	0.0
1446734	0.0	0.0	0.0	2.0	0.0	0.0	0.0	0.0	0.0
1446735	0.0	0.0	0.0	2.0	0.0	0.0	0.0	0.0	0.0
1446736	0.0	0.0	0.0	2.0	0.0	0.0	0.0	0.0	0.0
1446737	0.0	0.0	0.0	2.0	0.0	0.0	0.0	0.0	0.0
1446738	0.0	0.0	0.0	2.0	0.0	0.0	0.0	0.0	0.0
1446739	0.0	0.0	0.0	2.0	0.0	0.0	0.0	0.0	0.0
1446740	0.0	0.0	0.0	2.0	0.0	0.0	0.0	0.0	0.0
1446741	0.0	0.0	0.0	2.0	0.0	0.0	0.0	0.0	0.0
1446742	0.0	0.0	0.0	2.0	0.0	0.0	0.0	0.0	0.0
1446743	0.0	0.0	0.0	2.0	0.0	0.0	0.0	0.0	0.0
1446744	0.0	0.0	0.0	2.0	0.0	0.0	0.0	0.0	0.0
1446745	0.0	0.0	0.0	2.0	0.0	0.0	0.0	0.0	0.0
1446746	0.0	0.0	0.0	2.0	0.0	0.0	0.0	0.0	0.0
1446747	0.0	0.0	0.0	2.0	0.0	0.0	0.0	0.0	0.0
1446748	0.0	0.0	0.0	2.0	0.0	0.0	0.0	0.0	0.0
1446749	0.0	0.0	0.0	2.0	0.0	0.0	0.0	0.0	0.0
1446750	0.0	0.0	0.0	2.0	0.0	0.0	0.0	0.0	0.0
1446751	0.0	0.0	0.0	2.0	0.0	0.0	0.0	0.0	0.0
1446752	0.0	0.0	0.0	2.0	0.0	0.0	0.0	0.0	0.0
1446753	0.0	0.0	0.0	2.0	0.0	0.0	0.0	0.0	0.0
1446754	0.0	0.0	0.0	2.0	0.0	0.0	0.0	0.0	0.0
1446755	0.0	0.0	0.0	2.0	0.0	0.0	0.0	0.0	0.0
1446756	0.0	0.0	0.0	2.0	0.0	0.0	0.0	0.0	0.0
1446757	0.0	0.0	0.0	2.0	0.0	0.0	0.0	0.0	0.0
1446758	0.0	0.0	0.0	2.0	0.0	0.0	0.0	0.0	0.0
1446759	0.0	0.0	0.0	2.0	0.0	0.0	0.0	0.0	0.0
1446760	0.0	0.0	0.0	2.0	0.0	0.0	0.0	0.0	0.0
1446761	0.0	0.0	0.0	4.0	0.0	0.0	0.0	0.0	0.0
1446762	0.0	0.0	0.0	4.0	0.0	0.0	0.0	0.0	0.0
1446763	0.0	0.0	0.0	4.0	0.0	0.0	0.0	0.0	0.0
1446764	0.0	0.0	0.0	4.0	0.0	0.0	0.0	0.0	0.0
1446765	0.0	0.0	0.0	4.0	0.0	0.0	0.0	0.0	0.0
1446766	0.0	0.0	0.0	4.0	0.0	0.0	0.0	0.0	0.0
1446767	0.0	0.0	0.0	4.0	0.0	0.0	0.0	0.0	0.0
1446768	0.0	0.0	0.0	4.0	0.0	0.0	0.0	0.0	0.0
1446769	0.0	0.0	0.0	4.0	0.0	0.0	0.0	0.0	0.0
1446770	0.0	0.0	0.0	4.0	0.0	0.0	0.0	0.0	0.0
1446771	0.0	0.0	0.0	4.0	0.0	0.0	0.0	0.0	0.0
1446772	0.0	0.0	0.0	4.0	0.0	0.0	0.0	0.0	0.0
1446773	0.0	0.0	0.0	4.0	0.0	0.0	0.0	0.0	0.0
1446774	0.0	0.0	0.0	4.0	0.0	0.0	0.0	0.0	0.0
1446775	0.0	0.0	0.0	4.0	0.0	0.0	0.0	0.0	0.0
1446776	0.0	0.0	0.0	4.0	0.0	0.0	0.0	0.0	0.0
1446777	0.0	0.0	0.0	4.0	0.0	0.0	0.0	0.0	0.0
1446778	0.0	0.0	0.0	4.0	0.0	0.0	0.0	0.0	0.0
1446779	0.0	0.0	0.0	4.0	0.0	0.0	0.0	0.0	0.0
1446780	0.0	0.0	0.0	4.0	0.0	0.0	0.0	0.0	0.0
1446781	0.0	0.0	0.0	4.0	0.0	0.0	0.0	0.0	0.0
1446782	0.0	0.0	0.0	4.0	0.0	0.0	0.0	0.0	0.0
1446783	0.0	0.0	0.0	4.0	0.0	0.0	0.0	0.0	0.0
1446784	0.0	0.0	0.0	4.0	0.0	0.0	0.0	0.0	0.0
1446785	0.0	0.0	0.0	4.0	0.0	0.0	0.0	0.0	0.0
1446786	0.0	0.0	0.0	4.0	0.0	0.0	0.0	0.0	0.0
1446787	0.0	0.0	0.0	4.0	0.0	0.0	0.0	0.0	0.0
1446788	0.0	0.0	0.0	4.0	0.0	0.0	0.0	0.0	0.0
1446789	0.0	0.0	0.0	4.0	0.0	0.0	0.0	0.0	0.0
1446790	0.0	0.0	0.0	4.0	0.0	0.0	0.0	0.0	0.0
1446791	0.0	0.0	0.0	4.0	0.0	0.0	0.0	0.0	0.0
1446792	0.0	0.0	0.0	4.0	0.0	0.0	0.0	0.0	0.0
1446793	0.0	0.0	0.0	4.0	0.0	0.0	0.0	0.0	0.0
1446794	0.0	0.0	0.0	4.0	0.0	0.0	0.0	0.0	0.0
1446795	0.0	0.0	0.0	4.0	0.0	0.0	0.0	0.0	0.0
1446796	0.0	0.0	0.0	4.0	0.0	0.0	0.0	0.0	0.0
1446797	0.0	0.0	0.0	4.0	0.0	0.0	0.0	0.0	0.0
1446798	0.0	0.0	0.0	4.0	0.0	0.0	0.0	0.0	0.0
1446799	0.0	0.0	0.0	4.0	0.0	0.0	0.0	0.0	0.0
1446800	0.0	0.0	0.0	4.0	0.0	0.0	0.0	0.0	0.0
1446801	0.0	0.0	0.0	4.0	0.0	0.0	0.0	0.0	0.0
1446802	0.0	0.0	0.0	4.0	0.0	0.0	0.0	0.0	0.0
1446803	0.0	0.0	0.0	4.0	0.0	0.0	0.0	0.0	0.0
1446804	0.0	0.0	0.0	4.0	0.0	0.0	0.0	0.0	0.0
1446805	0.0	0.0	0.0	4.0	0.0	0.0	0.0	0.0	0.0
1446806	0.0	0.0	0.0	4.0	0.0	0.0	0.0	0.0	0.0
1446807	0.0	0.0	0.0	4.0	0.0	0.0	0.0	0.0	0.0
1446808	0.0	0.0	0.0	4.0	0.0	0.0	0.0	0.0	0.0
1446809	0.0	0.0	0.0	4.0	0.0	0.0	0.0	0.0	0.0
1446810	0.0	0.0	0.0	4.0	0.0	0.0	0.0	0.0	0.0
1446811	0.0	0.0	0.0	4.0	0.0	0.0	0.0	0.0	0.0
1446812	0.0	0.0	0.0	4.0	0.0	0.0	0.0	0.0	0.0
1446813	0.0	0.0	0.0	4.0	0.0	0.0	0.0	0.0	0.0
1446814	0.0	0.0	0.0	4.0	0.0	0.0	0.0	0.0	0.0
1446815	0.0	0.0	0.0	4.0	0.0	0.0	0.0	0.0	0.0
1446816	0.0	0.0	0.0	4.0	0.0	0.0	0.0	0.0	0.0
1446817	0.0	0.0	0.0	4.0	0.0	0.0	0.0	0.0	0.0
1446818	0.0	0.0	0.0	4.0	0.0	0.0	0.0	0.0	0.0
1446819	0.0	0.0	0.0	4.0	0.0	0.0	0.0	0.0	0.0
1446820	0.0	0.0	0.0	4.0	0.0	0.0	0.0	0.0	0.0
1446821	0.0	0.0	0.0	2.0	0.0	0.0	0.0	0.0	0.0
1446822	0.0	0.0	0.0	2.0	0.0	0.0	0.0	0.0	0.0
1446823	0.0	0.0	0.0	2.0	0.0	0.0	0.0	0.0	0.0
1446824	0.0	0.0	0.0	2.0	0.0	0.0	0.0	0.0	0.0
1446825	0.0	0.0	0.0	2.0	0.0	0.0	0.0	0.0	0.0
1446826	0.0	0.0	0.0	2.0	0.0	0.0	0.0	0.0	0.0
1446827	0.0	0.0	0.0	2.0	0.0	0.0	0.0	0.0	0.0
1446828	0.0	0.0	0.0	2.0	0.0	0.0	0.0	0.0	0.0
1446829	0.0	0.0	0.0	2.0	0.0	0.0	0.0	0.0	0.0
1446830	0.0	0.0	0.0	2.0	0.0	0.0	0.0	0.0	0.0
1446831	0.0	0.0	0.0	2.0	0.0	0.0	0.0	0.0	0.0
1446832	0.0	0.0	0.0	2.0	0.0	0.0	0.0	0.0	0.0
1446833	0.0	0.0	0.0	2.0	0.0	0.0	0.0	0.0	0.0
1446834	0.0	0.0	0.0	2.0	0.0	0.0	0.0	0.0	0.0
1446835	0.0	0.0	0.0	2.0	0.0	0.0	0.0	0.0	0.0
1446836	0.0	0.0	0.0	2.0	0.0	0.0	0.0	0.0	0.0
1446837	0.0	0.0	0.0	2.0	2.0	0.0	0.0	0.0	0.0
1446838	0.0	0.0	0.0	2.0	2.0	0.0	0.0	0.0	0.0
1446839	0.0	0.0	0.0	2.0	2.0	0.0	0.0	0.0	0.0
1446840	0.0	0.0	0.0	2.0	2.0	0.0	0.0	0.0	0.0
1446841	0.0	0.0	0.0	2.0	2.0	0.0	0.0	0.0	0.0
1446842	0.0	0.0	0.0	2.0	2.0	0.0	0.0	0.0	0.0
1446843	0.0	0.0	0.0	2.0	2.0	0.0	0.0	0.0	0.0
1446844	0.0	0.0	0.0	2.0	2.0	0.0	0.0	0.0	0.0
1446845	0.0	0.0	0.0	2.0	2.0	0.0	0.0	0.0	0.0
1446846	0.0	0.0	0.0	2.0	2.0	0.0	0.0	0.0	0.0
1446847	0.0	0.0	0.0	2.0	2.0	0.0	0.0	0.0	0.0
1446848	0.0	0.0	0.0	2.0	2.0	0.0	0.0	0.0	0.0
1446849	0.0	0.0	0.0	2.0	2.0	0.0	0.0	0.0	0.0
1446850	0.0	0.0	0.0	2.0	2.0	0.0	0.0	0.0	0.0
1446851	0.0	0.0	0.0	2.0	2.0	0.0	0.0	0.0	0.0
1446852	0.0	0.0	0.0	2.0	2.0	0.0	0.0	0.0	0.0
1446853	0.0	0.0	0.0	2.0	2.0	0.0	0.0	0.0	0.0
1446854	0.0	0.0	0.0	0.0	2.0	0.0	0.0	0.0	0.0
1446855	0.0	0.0	0.0	0.0	2.0	0.0	0.0	0.0	0.0
1446856	0.0	0.0	0.0	0.0	2.0	0.0	0.0	0.0	0.0
1446857	0.0	0.0	0.0	0.0	2.0	0.0	0.0	0.0	0.0
1446858	0.0	0.0	0.0	0.0	2.0	0.0	0.0	0.0	0.0
1446859	0.0	0.0	0.0	0.0	2.0	0.0	0.0	0.0	0.0
1446860	0.0	0.0	0.0	0.0	2.0	0.0	0.0	0.0	0.0
1446861	0.0	0.0	0.0	0.0	2.0	0.0	0.0	0.0	0.0
1446862	0.0	0.0	0.0	0.0	2.0	0.0	0.0	0.0	0.0
1446863	0.0	0.0	0.0	0.0	2.0	0.0	0.0	0.0	0.0
1446864	0.0	0.0	0.0	0.0	2.0	0.0	0.0	0.0	0.0
1446865	0.0	0.0	0.0	0.0	2.0	0.0	0.0	0.0	0.0
1446866	0.0	0.0	0.0	0.0	2.0	0.0	0.0	0.0	0.0
1446867	0.0	0.0	0.0	0.0	2.0	0.0	0.0	0.0	0.0
1446868	0.0	0.0	0.0	0.0	2.0	0.0	0.0	0.0	0.0
1446869	0.0	0.0	0.0	0.0	2.0	1.0	0.0	0.0	0.0
1446870	0.0	0.0	0.0	0.0	2.0	1.0	0.0	0.0	0.0
1446871	0.0	0.0	0.0	0.0	4.0	1.0	0.0	0.0	0.0
1446872	0.0	0.0	0.0	0.0	4.0	1.0	0.0	0.0	0.0
1446873	0.0	0.0	0.0	0.0	4.0	1.0	0.0	0.0	0.0
1446874	0.0	0.0	0.0	0.0	4.0	2.0	0.0	0.0	0.0
1446875	0.0	0.0	0.0	0.0	4.0	2.0	0.0	0.0	0.0
1446876	0.0	0.0	0.0	0.0	4.0	2.0	0.0	0.0	0.0
1446877	0.0	0.0	0.0	0.0	4.0	2.0	0.0	0.0	0.0
1446878	0.0	0.0	0.0	0.0	4.0	2.0	0.0	0.0	0.0
1446879	0.0	0.0	0.0	0.0	4.0	2.0	0.0	0.0	0.0
1446880	0.0	0.0	0.0	0.0	4.0	2.0	0.0	0.0	0.0
1446881	0.0	0.0	0.0	0.0	4.0	2.0	0.0	0.0	0.0
1446882	0.0	0.0	0.0	0.0	4.0	2.0	0.0	0.0	0.0
1446883	0.0	0.0	0.0	2.0	4.0	2.0	0.0	0.0	0.0
1446884	0.0	0.0	0.0	2.0	4.0	2.0	0.0	0.0	0.0
1446885	0.0	0.0	0.0	2.0	4.0	2.0	0.0	0.0	0.0
1446886	0.0	0.0	0.0	2.0	4.0	2.0	0.0	0.0	0.0
1446887	0.0	0.0	0.0	2.0	4.0	2.0	0.0	0.0	0.0
1446888	0.0	0.0	0.0	2.0	4.0	2.0	0.0	0.0	0.0
1446889	0.0	0.0	0.0	2.0	4.0	2.0	0.0	0.0	0.0
1446890	0.0	0.0	0.0	2.0	4.0	2.0	0.0	0.0	0.0
1446891	0.0	0.0	0.0	2.0	4.0	2.0	0.0	0.0	0.0
1446892	0.0	0.0	0.0	2.0	4.0	2.0	0.0	0.0	0.0
1446893	0.0	0.0	0.0	2.0	4.0	2.0	0.0	0.0	0.0
1446894	0.0	0.0	0.0	2.0	4.0	2.0	0.0	0.0	0.0
1446895	0.0	0.0	0.0	2.0	4.0	2.0	0.0	0.0	0.0
1446896	0.0	0.0	0.0	2.0	4.0	2.0	0.0	0.0	0.0
1446897	0.0	0.0	0.0	2.0	4.0	2.0	0.0	0.0	0.0
1446898	0.0	0.0	0.0	2.0	4.0	2.0	0.0	0.0	0.0
1446899	0.0	0.0	0.0	2.0	4.0	2.0	0.0	0.0	0.0
1446900	0.0	0.0	0.0	2.0	4.0	2.0	0.0	0.0	0.0
1446901	0.0	0.0	0.0	2.0	4.0	2.0	0.0	0.0	0.0
1446902	0.0	0.0	0.0	2.0	4.0	2.0	0.0	0.0	0.0
1446903	0.0	0.0	0.0	2.0	4.0	2.0	0.0	0.0	0.0
1446904	0.0	0.0	0.0	2.0	4.0	2.0	0.0	0.0	0.0
1446905	0.0	0.0	0.0	2.0	4.0	2.0	0.0	0.0	0.0
1446906	0.0	0.0	0.0	2.0	4.0	2.0	0.0	0.0	0.0
1446907	0.0	0.0	0.0	2.0	4.0	2.0	0.0	0.0	0.0
1446908	0.0	0.0	0.0	2.0	4.0	2.0	0.0	0.0	0.0
1446909	0.0	0.0	0.0	2.0	4.0	2.0	0.0	0.0	0.0
1446910	0.0	0.0	0.0	2.0	4.0	2.0	0.0	0.0	0.0
1446911	0.0	0.0	0.0	2.0	4.0	2.0	0.0	0.0	0.0
1446912	0.0	0.0	0.0	2.0	4.0	2.0	0.0	0.0	0.0
1446913	0.0	0.0	0.0	2.0	4.0	2.0	0.0	0.0	0.0
1446914	0.0	0.0	0.0	2.0	4.0	2.0	0.0	0.0	0.0
1446915	0.0	0.0	0.0	2.0	4.0	2.0	0.0	0.0	0.0
1446916	0.0	0.0	0.0	2.0	4.0	2.0	0.0	0.0	0.0
1446917	0.0	0.0	0.0	2.0	4.0	2.0	0.0	0.0	0.0
1446918	0.0	0.0	0.0	2.0	4.0	2.0	0.0	0.0	0.0
1446919	0.0	0.0	0.0	2.0	4.0	2.0	0.0	0.0	0.0
1446920	0.0	0.0	0.0	2.0	4.0	2.0	0.0	0.0	0.0
1446921	0.0	0.0	0.0	2.0	4.0	2.0	0.0	0.0	0.0
1446922	0.0	0.0	0.0	2.0	4.0	2.0	0.0	0.0	0.0
1446923	0.0	0.0	0.0	2.0	4.0	2.0	0.0	0.0	0.0
1446924	0.0	0.0	0.0	2.0	4.0	2.0	0.0	0.0	0.0
1446925	0.0	0.0	0.0	2.0	4.0	2.0	0.0	0.0	0.0
1446926	0.0	0.0	0.0	2.0	4.0	2.0	0.0	0.0	0.0
1446927	0.0	0.0	0.0	2.0	4.0	2.0	0.0	0.0	0.0
1446928	0.0	0.0	0.0	0.0	4.0	2.0	0.0	0.0	0.0
1446929	0.0	0.0	0.0	0.0	4.0	2.0	0.0	0.0	0.0
1446930	0.0	0.0	0.0	0.0	4.0	2.0	0.0	0.0	0.0
1446931	0.0	0.0	0.0	0.0	4.0	2.0	0.0	0.0	0.0
1446932	0.0	0.0	0.0	0.0	4.0	2.0	0.0	0.0	0.0
1446933	0.0	0.0	0.0	0.0	4.0	2.0	0.0	0.0	0.0
1446934	0.0	0.0	0.0	0.0	4.0	2.0	0.0	0.0	0.0
1446935	0.0	0.0	0.0	0.0	4.0	2.0	0.0	0.0	0.0
1446936	0.0	0.0	0.0	0.0	4.0	2.0	0.0	0.0	0.0
1446937	0.0	0.0	0.0	0.0	6.0	2.0	0.0	0.0	0.0
1446938	0.0	0.0	0.0	0.0	6.0	2.0	0.0	0.0	0.0
1446939	0.0	0.0	0.0	0.0	6.0	2.0	0.0	0.0	0.0
1446940	0.0	0.0	0.0	0.0	6.0	2.0	0.0	0.0	0.0
1446941	0.0	0.0	0.0	0.0	6.0	2.0	0.0	0.0	0.0
1446942	0.0	0.0	0.0	0.0	6.0	2.0	0.0	0.0	0.0
1446943	0.0	0.0	0.0	0.0	6.0	2.0	0.0	0.0	0.0
1446944	0.0	0.0	0.0	0.0	6.0	2.0	0.0	0.0	0.0
1446945	0.0	0.0	0.0	0.0	6.0	2.0	0.0	0.0	0.0
1446946	0.0	0.0	0.0	0.0	6.0	2.0	0.0	0.0	0.0
1446947	0.0	0.0	0.0	0.0	6.0	2.0	0.0	0.0	0.0
1446948	0.0	0.0	0.0	0.0	6.0	2.0	0.0	0.0	0.0
1446949	0.0	0.0	0.0	0.0	6.0	2.0	0.0	0.0	0.0
1446950	0.0	0.0	0.0	0.0	6.0	2.0	0.0	0.0	0.0
1446951	0.0	0.0	0.0	0.0	6.0	2.0	0.0	0.0	0.0
1446952	0.0	0.0	0.0	0.0	6.0	2.0	0.0	0.0	0.0
1446953	0.0	0.0	0.0	0.0	6.0	2.0	0.0	0.0	0.0
1446954	0.0	0.0	0.0	0.0	6.0	2.0	0.0	0.0	0.0
1446955	0.0	0.0	0.0	0.0	6.0	2.0	0.0	0.0	0.0
1446956	0.0	0.0	0.0	0.0	6.0	2.0	0.0	0.0	0.0
1446957	0.0	0.0	0.0	0.0	6.0	2.0	0.0	0.0	0.0
1446958	0.0	0.0	0.0	0.0	6.0	2.0	0.0	0.0	0.0
1446959	0.0	0.0	0.0	0.0	6.0	2.0	0.0	0.0	0.0
1446960	0.0	0.0	0.0	0.0	6.0	2.0	0.0	0.0	0.0
1446961	0.0	0.0	0.0	0.0	6.0	2.0	0.0	0.0	0.0
1446962	0.0	0.0	0.0	0.0	6.0	2.0	0.0	0.0	0.0
1446963	0.0	0.0	0.0	0.0	6.0	2.0	0.0	0.0	0.0
1446964	0.0	0.0	0.0	0.0	6.0	2.0	0.0	0.0	0.0
1446965	0.0	0.0	0.0	0.0	6.0	2.0	0.0	0.0	0.0
1446966	0.0	0.0	0.0	0.0	6.0	2.0	0.0	0.0	0.0
1446967	0.0	0.0	0.0	0.0	6.0	6.0	0.0	0.0	0.0
1446968	0.0	0.0	0.0	0.0	6.0	6.0	0.0	0.0	0.0
1446969	0.0	0.0	0.0	0.0	6.0	6.0	0.0	0.0	0.0
1446970	0.0	0.0	0.0	0.0	6.0	6.0	0.0	0.0	0.0
1446971	0.0	0.0	0.0	0.0	6.0	6.0	0.0	0.0	0.0
1446972	0.0	0.0	0.0	0.0	6.0	6.0	0.0	0.0	0.0
1446973	0.0	0.0	0.0	0.0	6.0	6.0	0.0	0.0	0.0
1446974	0.0	0.0	0.0	0.0	6.0	6.0	0.0	0.0	0.0
1446975	0.0	0.0	0.0	0.0	6.0	6.0	0.0	0.0	0.0
1446976	0.0	0.0	0.0	0.0	6.0	6.0	0.0	0.0	0.0
1446977	0.0	0.0	0.0	0.0	6.0	6.0	0.0	0.0	0.0
1446978	0.0	0.0	0.0	0.0	6.0	6.0	0.0	0.0	0.0
1446979	0.0	0.0	0.0	0.0	6.0	6.0	0.0	0.0	0.0
1446980	0.0	0.0	0.0	0.0	6.0	6.0	0.0	0.0	0.0
1446981	0.0	0.0	0.0	0.0	6.0	6.0	0.0	0.0	0.0
1446982	0.0	0.0	0.0	0.0	6.0	6.0	0.0	0.0	0.0
1446983	0.0	0.0	0.0	0.0	6.0	6.0	0.0	0.0	0.0
1446984	0.0	0.0	0.0	0.0	6.0	6.0	0.0	0.0	0.0
1446985	0.0	0.0	0.0	0.0	6.0	6.0	0.0	0.0	0.0
1446986	0.0	0.0	0.0	0.0	6.0	6.0	0.0	0.0	0.0
1446987	0.0	0.0	0.0	0.0	4.0	6.0	0.0	0.0	0.0
1446988	0.0	0.0	0.0	0.0	4.0	6.0	0.0	0.0	0.0
1446989	0.0	0.0	0.0	0.0	4.0	6.0	0.0	0.0	0.0
1446990	0.0	0.0	0.0	0.0	4.0	6.0	0.0	0.0	0.0
1446991	0.0	0.0	0.0	0.0	4.0	6.0	0.0	0.0	0.0
1446992	0.0	0.0	0.0	0.0	4.0	6.0	0.0	0.0	0.0
1446993	0.0	0.0	0.0	0.0	4.0	6.0	0.0	0.0	0.0
1446994	0.0	0.0	0.0	0.0	4.0	6.0	0.0	0.0	0.0
1446995	0.0	0.0	0.0	0.0	4.0	6.0	0.0	0.0	0.0
1446996	0.0	0.0	0.0	0.0	4.0	6.0	0.0	0.0	0.0
1446997	0.0	0.0	0.0	0.0	4.0	6.0	0.0	0.0	0.0
1446998	0.0	0.0	0.0	0.0	4.0	6.0	0.0	0.0	0.0
1446999	0.0	0.0	0.0	2.0	4.0	6.0	0.0	0.0	0.0
1447000	0.0	0.0	0.0	2.0	4.0	6.0	0.0	0.0	0.0
1447001	0.0	0.0	0.0	2.0	4.0	6.0	0.0	0.0	0.0
1447002	0.0	0.0	0.0	2.0	4.0	6.0	0.0	0.0	0.0
1447003	0.0	0.0	0.0	2.0	4.0	6.0	0.0	0.0	0.0
1447004	0.0	0.0	0.0	2.0	4.0	6.0	0.0	0.0	0.0
1447005	0.0	0.0	0.0	2.0	4.0	6.0	0.0	0.0	0.0
1447006	0.0	0.0	0.0	2.0	4.0	6.0	0.0	0.0	0.0
1447007	0.0	0.0	0.0	2.0	4.0	6.0	0.0	0.0	0.0
1447008	0.0	0.0	0.0	2.0	4.0	6.0	0.0	0.0	0.0
1447009	0.0	0.0	0.0	2.0	4.0	6.0	0.0	0.0	0.0
1447010	0.0	0.0	0.0	2.0	4.0	6.0	0.0	0.0	0.0
1447011	0.0	0.0	0.0	2.0	4.0	6.0	0.0	0.0	0.0
1447012	0.0	0.0	0.0	2.0	4.0	6.0	0.0	0.0	0.0
1447013	0.0	0.0	0.0	2.0	4.0	6.0	0.0	0.0	0.0
1447014	0.0	0.0	0.0	2.0	4.0	6.0	0.0	0.0	0.0
1447015	0.0	0.0	0.0	2.0	4.0	6.0	0.0	0.0	0.0
1447016	0.0	0.0	0.0	2.0	4.0	6.0	0.0	0.0	0.0
1447017	0.0	0.0	0.0	2.0	4.0	6.0	0.0	0.0	0.0
1447018	0.0	0.0	0.0	2.0	4.0	5.0	0.0	0.0	0.0
1447019	0.0	0.0	0.0	2.0	4.0	5.0	0.0	0.0	0.0
1447020	0.0	0.0	0.0	2.0	4.0	5.0	0.0	0.0	0.0
1447021	0.0	0.0	0.0	2.0	2.0	5.0	0.0	0.0	0.0
1447022	0.0	0.0	0.0	2.0	2.0	5.0	0.0	0.0	0.0
1447023	0.0	0.0	0.0	2.0	2.0	4.0	0.0	0.0	0.0
1447024	0.0	0.0	0.0	2.0	2.0	4.0	0.0	0.0	0.0
1447025	0.0	0.0	0.0	2.0	2.0	4.0	0.0	0.0	0.0
1447026	0.0	0.0	0.0	2.0	2.0	4.0	0.0	0.0	0.0
1447027	0.0	0.0	0.0	2.0	2.0	4.0	0.0	0.0	0.0
1447028	0.0	0.0	0.0	2.0	2.0	4.0	0.0	0.0	0.0
1447029	0.0	0.0	0.0	2.0	2.0	4.0	0.0	0.0	0.0
1447030	0.0	0.0	0.0	2.0	2.0	4.0	0.0	0.0	0.0
1447031	0.0	0.0	0.0	2.0	2.0	4.0	0.0	0.0	0.0
1447032	0.0	0.0	0.0	2.0	2.0	4.0	0.0	0.0	0.0
1447033	0.0	0.0	0.0	2.0	2.0	4.0	0.0	0.0	0.0
1447034	0.0	0.0	0.0	2.0	2.0	4.0	0.0	0.0	0.0
1447035	0.0	0.0	0.0	2.0	2.0	4.0	0.0	0.0	0.0
1447036	0.0	0.0	0.0	2.0	2.0	4.0	0.0	0.0	0.0
1447037	0.0	0.0	0.0	2.0	2.0	4.0	0.0	0.0	0.0
1447038	0.0	0.0	0.0	2.0	2.0	4.0	0.0	0.0	0.0
1447039	0.0	0.0	0.0	2.0	2.0	4.0	0.0	0.0	0.0
1447040	0.0	0.0	0.0	2.0	2.0	4.0	0.0	0.0	0.0
1447041	0.0	0.0	0.0	2.0	2.0	4.0	0.0	0.0	0.0
1447042	0.0	0.0	0.0	2.0	2.0	4.0	0.0	0.0	0.0
1447043	0.0	0.0	0.0	2.0	2.0	4.0	0.0	0.0	0.0
1447044	0.0	0.0	0.0	2.0	2.0	4.0	0.0	0.0	0.0
1447045	0.0	0.0	0.0	2.0	2.0	4.0	0.0	0.0	0.0
1447046	0.0	0.0	0.0	2.0	2.0	4.0	0.0	0.0	0.0
1447047	0.0	0.0	0.0	2.0	2.0	4.0	0.0	0.0	0.0
1447048	0.0	0.0	0.0	2.0	2.0	4.0	0.0	0.0	0.0
1447049	0.0	0.0	0.0	2.0	2.0	4.0	0.0	0.0	0.0
1447050	0.0	0.0	0.0	2.0	2.0	4.0	0.0	0.0	0.0
1447051	0.0	0.0	0.0	2.0	2.0	4.0	0.0	0.0	0.0
1447052	0.0	0.0	0.0	2.0	2.0	4.0	0.0	0.0	0.0
1447053	0.0	0.0	0.0	2.0	2.0	4.0	0.0	0.0	0.0
1447054	0.0	0.0	0.0	2.0	2.0	4.0	0.0	0.0	0.0
1447055	0.0	0.0	0.0	2.0	2.0	4.0	0.0	0.0	0.0
1447056	0.0	0.0	0.0	2.0	2.0	4.0	0.0	0.0	0.0
1447057	0.0	0.0	0.0	2.0	2.0	4.0	0.0	0.0	0.0
1447058	0.0	0.0	0.0	2.0	2.0	4.0	0.0	0.0	0.0
1447059	0.0	0.0	0.0	2.0	2.0	4.0	0.0	0.0	0.0
1447060	0.0	0.0	0.0	2.0	2.0	4.0	0.0	0.0	0.0
1447061	0.0	0.0	0.0	6.0	2.0	4.0	0.0	0.0	0.0
1447062	0.0	0.0	0.0	6.0	0.0	4.0	0.0	0.0	0.0
1447063	0.0	0.0	0.0	6.0	0.0	4.0	0.0	0.0	0.0
1447064	0.0	0.0	0.0	6.0	0.0	4.0	0.0	0.0	0.0
1447065	0.0	0.0	0.0	6.0	0.0	4.0	0.0	0.0	0.0
1447066	0.0	0.0	0.0	6.0	0.0	4.0	0.0	0.0	0.0
1447067	0.0	0.0	0.0	6.0	0.0	4.0	0.0	0.0	0.0
1447068	0.0	0.0	0.0	6.0	0.0	4.0	0.0	0.0	0.0
1447069	0.0	0.0	0.0	6.0	0.0	4.0	0.0	0.0	0.0
1447070	0.0	0.0	0.0	6.0	0.0	4.0	0.0	0.0	0.0
1447071	0.0	0.0	0.0	6.0	0.0	4.0	0.0	0.0	0.0
1447072	0.0	0.0	0.0	6.0	0.0	4.0	0.0	0.0	0.0
1447073	0.0	0.0	0.0	6.0	0.0	4.0	0.0	0.0	0.0
1447074	0.0	0.0	0.0	6.0	0.0	4.0	0.0	0.0	0.0
1447075	0.0	0.0	0.0	6.0	0.0	4.0	0.0	0.0	0.0
1447076	0.0	0.0	0.0	6.0	0.0	4.0	0.0	0.0	0.0
1447077	0.0	0.0	0.0	6.0	0.0	4.0	0.0	0.0	0.0
1447078	0.0	0.0	0.0	8.0	0.0	4.0	0.0	0.0	0.0
1447079	0.0	0.0	0.0	8.0	0.0	4.0	0.0	0.0	0.0
1447080	0.0	0.0	0.0	8.0	0.0	4.0	0.0	0.0	0.0
1447081	0.0	0.0	0.0	8.0	0.0	4.0	0.0	0.0	0.0
1447082	0.0	0.0	0.0	8.0	0.0	4.0	0.0	0.0	0.0
1447083	0.0	0.0	0.0	8.0	0.0	4.0	0.0	0.0	0.0
1447084	0.0	0.0	0.0	8.0	0.0	4.0	0.0	0.0	0.0
1447085	0.0	0.0	0.0	8.0	0.0	4.0	0.0	0.0	0.0
1447086	0.0	0.0	0.0	8.0	0.0	4.0	0.0	0.0	0.0
1447087	0.0	0.0	0.0	8.0	0.0	4.0	0.0	0.0	0.0
1447088	0.0	0.0	0.0	8.0	0.0	4.0	0.0	0.0	0.0
1447089	0.0	0.0	0.0	8.0	0.0	4.0	0.0	0.0	0.0
1447090	0.0	0.0	0.0	8.0	0.0	4.0	0.0	0.0	0.0
1447091	0.0	0.0	0.0	8.0	0.0	4.0	0.0	0.0	0.0
1447092	0.0	0.0	0.0	8.0	0.0	4.0	0.0	0.0	0.0
1447093	0.0	0.0	0.0	8.0	0.0	4.0	0.0	0.0	0.0
1447094	0.0	0.0	0.0	8.0	0.0	4.0	0.0	0.0	0.0
1447095	0.0	0.0	0.0	8.0	0.0	4.0	0.0	0.0	0.0
1447096	0.0	0.0	0.0	8.0	0.0	4.0	0.0	0.0	0.0
1447097	0.0	0.0	0.0	8.0	0.0	4.0	0.0	0.0	0.0
1447098	0.0	0.0	0.0	8.0	0.0	4.0	0.0	0.0	0.0
1447099	0.0	0.0	0.0	9.0	0.0	4.0	0.0	0.0	0.0
1447100	0.0	0.0	0.0	9.0	0.0	4.0	0.0	0.0	0.0
1447101	0.0	0.0	0.0	9.0	0.0	4.0	0.0	0.0	0.0
1447102	0.0	0.0	0.0	9.0	0.0	4.0	0.0	0.0	0.0
1447103	0.0	0.0	0.0	9.0	0.0	4.0	0.0	0.0	0.0
1447104	0.0	0.0	0.0	9.0	0.0	0.0	0.0	0.0	0.0
1447105	0.0	0.0	0.0	10.0	0.0	0.0	0.0	0.0	0.0
1447106	0.0	0.0	0.0	10.0	0.0	0.0	0.0	0.0	0.0
1447107	0.0	0.0	0.0	10.0	0.0	0.0	0.0	0.0	0.0
1447108	0.0	0.0	0.0	10.0	0.0	0.0	0.0	0.0	0.0
1447109	0.0	0.0	0.0	10.0	0.0	0.0	0.0	0.0	0.0
1447110	0.0	0.0	0.0	10.0	0.0	0.0	0.0	0.0	0.0
1447111	0.0	0.0	0.0	10.0	0.0	0.0	0.0	0.0	0.0
1447112	0.0	0.0	0.0	10.0	0.0	0.0	0.0	0.0	0.0
1447113	0.0	0.0	0.0	10.0	0.0	0.0	0.0	0.0	0.0
1447114	0.0	0.0	0.0	10.0	0.0	2.0	0.0	0.0	0.0
1447115	0.0	0.0	0.0	10.0	0.0	2.0	0.0	0.0	0.0
1447116	0.0	0.0	0.0	10.0	0.0	2.0	0.0	0.0	0.0
1447117	0.0	0.0	0.0	10.0	0.0	2.0	0.0	0.0	0.0
1447118	0.0	0.0	0.0	10.0	0.0	2.0	0.0	0.0	0.0
1447119	0.0	0.0	0.0	10.0	0.0	2.0	0.0	0.0	0.0
1447120	0.0	0.0	0.0	10.0	0.0	2.0	0.0	0.0	0.0
1447121	0.0	0.0	0.0	8.0	0.0	2.0	0.0	0.0	0.0
1447122	0.0	0.0	0.0	8.0	0.0	2.0	0.0	0.0	0.0
1447123	0.0	0.0	0.0	8.0	0.0	2.0	0.0	0.0	0.0
1447124	0.0	0.0	0.0	8.0	0.0	2.0	0.0	0.0	0.0
1447125	0.0	0.0	0.0	8.0	0.0	2.0	0.0	0.0	0.0
1447126	0.0	0.0	0.0	8.0	0.0	2.0	0.0	0.0	0.0
1447127	0.0	0.0	0.0	8.0	0.0	2.0	0.0	0.0	0.0
1447128	0.0	0.0	0.0	8.0	0.0	2.0	0.0	0.0	0.0
1447129	0.0	0.0	0.0	8.0	0.0	2.0	0.0	0.0	0.0
1447130	0.0	0.0	0.0	8.0	0.0	2.0	0.0	0.0	0.0
1447131	0.0	0.0	0.0	10.0	0.0	2.0	0.0	0.0	0.0
1447132	0.0	0.0	0.0	10.0	0.0	2.0	0.0	0.0	0.0
1447133	0.0	0.0	0.0	10.0	0.0	2.0	0.0	0.0	0.0
1447134	0.0	0.0	0.0	10.0	0.0	2.0	0.0	0.0	0.0
1447135	0.0	0.0	0.0	10.0	0.0	4.0	0.0	0.0	0.0
1447136	0.0	0.0	0.0	10.0	0.0	4.0	0.0	0.0	0.0
1447137	0.0	0.0	0.0	10.0	0.0	4.0	0.0	0.0	0.0
1447138	0.0	0.0	0.0	10.0	0.0	4.0	0.0	0.0	0.0
1447139	0.0	0.0	0.0	10.0	0.0	4.0	0.0	0.0	0.0
1447140	0.0	0.0	0.0	10.0	0.0	4.0	0.0	0.0	0.0
1447141	0.0	0.0	0.0	10.0	0.0	4.0	0.0	0.0	0.0
1447142	0.0	0.0	0.0	10.0	0.0	4.0	0.0	0.0	0.0
1447143	0.0	0.0	0.0	10.0	0.0	4.0	0.0	0.0	0.0
1447144	0.0	0.0	0.0	10.0	0.0	5.0	0.0	0.0	0.0
1447145	0.0	0.0	0.0	10.0	0.0	5.0	0.0	0.0	0.0
1447146	0.0	0.0	0.0	18.0	0.0	9.0	0.0	0.0	0.0
1447147	0.0	0.0	0.0	18.0	0.0	13.0	0.0	0.0	0.0
1447148	0.0	0.0	0.0	18.0	0.0	13.0	0.0	0.0	0.0
1447149	0.0	0.0	0.0	18.0	0.0	13.0	0.0	0.0	0.0
1447150	0.0	0.0	0.0	18.0	0.0	13.0	0.0	0.0	0.0
1447151	0.0	0.0	0.0	18.0	0.0	15.0	0.0	0.0	0.0
1447152	0.0	0.0	0.0	18.0	0.0	15.0	0.0	0.0	0.0
1447153	0.0	0.0	0.0	18.0	0.0	15.0	0.0	0.0	0.0
1447154	0.0	0.0	0.0	18.0	2.0	15.0	0.0	0.0	0.0
1447155	0.0	0.0	0.0	18.0	2.0	15.0	0.0	0.0	0.0
1447156	0.0	0.0	0.0	18.0	2.0	15.0	0.0	0.0	0.0
1447157	0.0	0.0	0.0	18.0	2.0	15.0	0.0	0.0	0.0
1447158	0.0	0.0	0.0	18.0	2.0	15.0	0.0	0.0	0.0
1447159	0.0	0.0	0.0	18.0	2.0	15.0	0.0	0.0	0.0
1447160	0.0	0.0	0.0	18.0	2.0	15.0	0.0	0.0	0.0
1447161	0.0	0.0	0.0	18.0	2.0	16.0	0.0	0.0	0.0
1447162	0.0	0.0	0.0	18.0	2.0	16.0	0.0	0.0	0.0
1447163	0.0	0.0	0.0	18.0	2.0	16.0	0.0	0.0	0.0
1447164	0.0	0.0	0.0	18.0	2.0	16.0	0.0	0.0	0.0
1447165	0.0	0.0	0.0	18.0	4.0	16.0	0.0	0.0	0.0
1447166	0.0	0.0	0.0	18.0	4.0	16.0	0.0	0.0	0.0
1447167	0.0	0.0	0.0	18.0	4.0	16.0	0.0	0.0	0.0
1447168	0.0	0.0	0.0	18.0	4.0	16.0	0.0	0.0	0.0
1447169	0.0	0.0	0.0	18.0	4.0	16.0	0.0	0.0	0.0
1447170	0.0	0.0	0.0	18.0	4.0	16.0	0.0	0.0	0.0
1447171	0.0	0.0	0.0	18.0	4.0	16.0	0.0	0.0	0.0
1447172	0.0	0.0	0.0	18.0	4.0	16.0	0.0	0.0	0.0
1447173	0.0	0.0	0.0	14.0	4.0	16.0	0.0	0.0	0.0
1447174	0.0	0.0	0.0	14.0	4.0	16.0	0.0	0.0	0.0
1447175	0.0	0.0	0.0	14.0	4.0	16.0	0.0	0.0	0.0
1447176	0.0	0.0	0.0	14.0	4.0	16.0	0.0	0.0	0.0
1447177	0.0	0.0	0.0	14.0	4.0	16.0	0.0	0.0	0.0
1447178	0.0	0.0	0.0	14.0	4.0	16.0	0.0	0.0	0.0
1447179	0.0	0.0	0.0	14.0	4.0	16.0	0.0	0.0	0.0
1447180	0.0	0.0	0.0	14.0	4.0	16.0	0.0	0.0	0.0
1447181	0.0	0.0	0.0	14.0	4.0	16.0	0.0	0.0	0.0
1447182	0.0	0.0	0.0	14.0	4.0	16.0	0.0	0.0	0.0
1447183	0.0	0.0	0.0	14.0	4.0	16.0	0.0	0.0	0.0
1447184	0.0	0.0	0.0	14.0	4.0	16.0	0.0	0.0	0.0
1447185	0.0	0.0	0.0	14.0	4.0	16.0	0.0	0.0	0.0
1447186	0.0	0.0	0.0	14.0	4.0	16.0	0.0	0.0	0.0
1447187	0.0	0.0	0.0	14.0	4.0	16.0	0.0	0.0	0.0
1447188	0.0	0.0	0.0	14.0	4.0	16.0	0.0	0.0	0.0
1447189	0.0	0.0	0.0	14.0	4.0	16.0	0.0	0.0	0.0
1447190	0.0	0.0	0.0	12.0	4.0	16.0	0.0	0.0	0.0
1447191	0.0	0.0	0.0	12.0	4.0	16.0	0.0	0.0	0.0
1447192	0.0	0.0	0.0	12.0	4.0	16.0	0.0	0.0	0.0
1447193	0.0	0.0	0.0	12.0	4.0	16.0	0.0	0.0	0.0
1447194	0.0	0.0	0.0	12.0	4.0	16.0	0.0	0.0	0.0
1447195	0.0	0.0	0.0	12.0	4.0	16.0	0.0	0.0	0.0
1447196	0.0	0.0	0.0	12.0	4.0	16.0	0.0	0.0	0.0
1447197	0.0	0.0	0.0	12.0	4.0	16.0	0.0	0.0	0.0
1447198	0.0	0.0	0.0	12.0	4.0	16.0	0.0	0.0	0.0
1447199	0.0	0.0	0.0	12.0	4.0	16.0	0.0	0.0	0.0
1447200	0.0	0.0	0.0	12.0	4.0	16.0	0.0	0.0	0.0
1447201	0.0	0.0	0.0	12.0	4.0	16.0	0.0	0.0	0.0
1447202	0.0	0.0	0.0	12.0	4.0	16.0	0.0	0.0	0.0
1447203	0.0	0.0	0.0	12.0	4.0	16.0	0.0	0.0	0.0
1447204	0.0	0.0	0.0	12.0	4.0	16.0	0.0	0.0	0.0
1447205	0.0	0.0	0.0	12.0	4.0	16.0	0.0	0.0	0.0
1447206	0.0	0.0	0.0	12.0	4.0	16.0	0.0	0.0	0.0
1447207	0.0	0.0	0.0	12.0	4.0	16.0	0.0	0.0	0.0
1447208	0.0	0.0	0.0	12.0	4.0	16.0	0.0	0.0	0.0
1447209	0.0	0.0	0.0	12.0	4.0	16.0	0.0	0.0	0.0
1447210	0.0	0.0	0.0	12.0	4.0	16.0	0.0	0.0	0.0
1447211	0.0	0.0	0.0	12.0	4.0	16.0	0.0	0.0	0.0
1447212	0.0	0.0	0.0	12.0	4.0	16.0	0.0	0.0	0.0
1447213	0.0	0.0	0.0	12.0	4.0	16.0	0.0	0.0	0.0
1447214	0.0	0.0	0.0	12.0	4.0	16.0	0.0	0.0	0.0
1447215	0.0	0.0	0.0	12.0	4.0	16.0	0.0	0.0	0.0
1447216	0.0	0.0	0.0	12.0	4.0	16.0	0.0	0.0	0.0
1447217	0.0	0.0	0.0	12.0	4.0	16.0	0.0	0.0	0.0
1447218	0.0	0.0	0.0	12.0	4.0	16.0	0.0	0.0	0.0
1447219	0.0	0.0	0.0	12.0	4.0	16.0	0.0	0.0	0.0
1447220	0.0	0.0	0.0	12.0	4.0	16.0	0.0	0.0	0.0
1447221	0.0	0.0	0.0	12.0	4.0	16.0	0.0	0.0	0.0
1447222	0.0	0.0	0.0	12.0	4.0	16.0	0.0	0.0	0.0
1447223	0.0	0.0	0.0	12.0	4.0	16.0	0.0	0.0	0.0
1447224	0.0	0.0	0.0	12.0	4.0	16.0	0.0	0.0	0.0
1447225	0.0	0.0	0.0	12.0	4.0	16.0	0.0	0.0	0.0
1447226	0.0	0.0	0.0	12.0	4.0	16.0	0.0	0.0	0.0
1447227	0.0	0.0	0.0	12.0	4.0	16.0	0.0	0.0	0.0
1447228	0.0	0.0	0.0	12.0	4.0	16.0	0.0	0.0	0.0
1447229	0.0	0.0	0.0	12.0	4.0	16.0	0.0	0.0	0.0
1447230	0.0	0.0	0.0	12.0	4.0	16.0	0.0	0.0	0.0
1447231	0.0	0.0	0.0	12.0	4.0	16.0	0.0	0.0	0.0
1447232	0.0	0.0	0.0	12.0	4.0	16.0	0.0	0.0	0.0
1447233	0.0	0.0	0.0	12.0	4.0	16.0	0.0	0.0	0.0
1447234	0.0	0.0	0.0	12.0	4.0	16.0	0.0	0.0	1.0
1447235	0.0	0.0	0.0	12.0	4.0	17.0	0.0	0.0	1.0
1447236	0.0	0.0	0.0	12.0	4.0	17.0	0.0	0.0	1.0
1447237	0.0	0.0	0.0	8.0	4.0	17.0	0.0	0.0	1.0
1447238	0.0	0.0	0.0	8.0	4.0	15.0	0.0	0.0	1.0
1447239	0.0	0.0	0.0	8.0	4.0	15.0	0.0	0.0	1.0
1447240	0.0	0.0	0.0	8.0	4.0	15.0	0.0	0.0	1.0
1447241	0.0	0.0	0.0	8.0	4.0	15.0	0.0	0.0	1.0
1447242	0.0	0.0	0.0	8.0	4.0	15.0	0.0	0.0	1.0
1447243	0.0	0.0	0.0	10.0	4.0	15.0	0.0	0.0	1.0
1447244	0.0	0.0	0.0	10.0	4.0	16.0	0.0	0.0	1.0
1447245	0.0	0.0	0.0	10.0	4.0	16.0	0.0	0.0	1.0
1447246	0.0	0.0	0.0	10.0	4.0	12.0	0.0	0.0	1.0
1447247	0.0	0.0	0.0	10.0	4.0	12.0	0.0	0.0	1.0
1447248	0.0	0.0	0.0	13.0	6.0	12.0	0.0	0.0	1.0
1447249	0.0	0.0	0.0	10.0	4.0	6.0	0.0	0.0	1.0
1447250	0.0	0.0	0.0	10.0	4.0	6.0	0.0	0.0	1.0
1447251	0.0	0.0	0.0	11.0	4.0	4.0	0.0	0.0	1.0
1447252	0.0	0.0	0.0	11.0	4.0	4.0	0.0	0.0	1.0
1447253	0.0	0.0	0.0	11.0	4.0	4.0	0.0	0.0	1.0
1447254	0.0	0.0	0.0	11.0	4.0	4.0	0.0	0.0	1.0
1447255	0.0	0.0	0.0	10.0	4.0	4.0	0.0	0.0	1.0
1447256	0.0	0.0	0.0	10.0	4.0	4.0	0.0	0.0	1.0
1447257	0.0	0.0	0.0	10.0	4.0	4.0	0.0	0.0	1.0
1447258	0.0	0.0	0.0	10.0	4.0	4.0	0.0	0.0	1.0
1447259	0.0	0.0	0.0	10.0	4.0	4.0	0.0	0.0	1.0
1447260	0.0	0.0	0.0	8.0	4.0	5.0	0.0	0.0	1.0
1447261	0.0	0.0	0.0	8.0	2.0	5.0	0.0	0.0	1.0
1447262	0.0	0.0	0.0	8.0	2.0	5.0	0.0	0.0	1.0
1447263	0.0	0.0	0.0	8.0	2.0	5.0	0.0	0.0	1.0
1447264	0.0	0.0	0.0	8.0	2.0	5.0	0.0	0.0	1.0
1447265	0.0	0.0	0.0	8.0	2.0	5.0	0.0	0.0	1.0
1447266	0.0	0.0	0.0	8.0	2.0	5.0	0.0	0.0	1.0
1447267	0.0	0.0	0.0	8.0	2.0	5.0	0.0	0.0	1.0
1447268	0.0	0.0	0.0	8.0	2.0	5.0	0.0	0.0	1.0
1447269	0.0	0.0	0.0	8.0	2.0	5.0	0.0	0.0	1.0
1447270	0.0	0.0	0.0	8.0	2.0	5.0	0.0	0.0	1.0
1447271	0.0	0.0	0.0	8.0	2.0	5.0	0.0	0.0	1.0
1447272	0.0	0.0	0.0	8.0	2.0	5.0	0.0	0.0	1.0
1447273	0.0	0.0	0.0	8.0	2.0	5.0	0.0	0.0	1.0
1447274	0.0	0.0	0.0	8.0	2.0	5.0	0.0	0.0	1.0
1447275	0.0	0.0	0.0	8.0	2.0	5.0	0.0	0.0	1.0
1447276	0.0	0.0	0.0	8.0	2.0	5.0	0.0	0.0	1.0
1447277	0.0	0.0	0.0	8.0	2.0	5.0	0.0	0.0	1.0
1447278	0.0	0.0	0.0	8.0	2.0	5.0	0.0	0.0	1.0
1447279	0.0	0.0	0.0	8.0	2.0	5.0	0.0	0.0	1.0
1447280	0.0	0.0	0.0	8.0	2.0	5.0	0.0	0.0	1.0
1447281	0.0	0.0	0.0	8.0	2.0	5.0	0.0	0.0	1.0
1447282	0.0	0.0	0.0	8.0	2.0	6.0	0.0	0.0	1.0
1447283	0.0	0.0	0.0	8.0	2.0	6.0	0.0	0.0	1.0
1447284	0.0	0.0	0.0	8.0	2.0	6.0	0.0	0.0	1.0
1447285	0.0	0.0	0.0	10.0	2.0	6.0	0.0	0.0	1.0
1447286	0.0	0.0	0.0	10.0	2.0	6.0	0.0	0.0	1.0
1447287	0.0	0.0	0.0	10.0	2.0	6.0	0.0	0.0	2.0
1447288	0.0	0.0	0.0	10.0	2.0	6.0	0.0	0.0	2.0
1447289	0.0	0.0	0.0	10.0	2.0	6.0	0.0	0.0	2.0
1447290	0.0	0.0	0.0	10.0	2.0	6.0	0.0	0.0	2.0
1447291	0.0	0.0	0.0	10.0	2.0	6.0	0.0	0.0	2.0
1447292	0.0	0.0	0.0	10.0	2.0	6.0	0.0	0.0	2.0
1447293	0.0	0.0	0.0	10.0	2.0	6.0	0.0	0.0	2.0
1447294	0.0	0.0	0.0	10.0	2.0	5.0	0.0	0.0	2.0
1447295	0.0	0.0	0.0	10.0	2.0	5.0	0.0	0.0	2.0
1447296	0.0	0.0	0.0	10.0	2.0	5.0	0.0	0.0	2.0
1447297	0.0	0.0	0.0	10.0	2.0	5.0	0.0	0.0	2.0
1447298	0.0	0.0	0.0	10.0	2.0	5.0	0.0	0.0	2.0
1447299	0.0	0.0	0.0	10.0	2.0	5.0	0.0	0.0	2.0
1447300	0.0	0.0	0.0	10.0	2.0	5.0	0.0	0.0	2.0
1447301	0.0	0.0	0.0	10.0	2.0	5.0	0.0	0.0	2.0
1447302	0.0	0.0	0.0	10.0	2.0	5.0	0.0	0.0	2.0
1447303	0.0	0.0	0.0	10.0	2.0	5.0	0.0	0.0	2.0
1447304	0.0	0.0	0.0	10.0	2.0	5.0	0.0	0.0	2.0
1447305	0.0	0.0	0.0	10.0	2.0	5.0	0.0	0.0	2.0
1447306	0.0	0.0	0.0	10.0	2.0	5.0	0.0	0.0	2.0
1447307	0.0	0.0	0.0	10.0	2.0	5.0	0.0	0.0	2.0
1447308	0.0	0.0	0.0	10.0	2.0	5.0	0.0	0.0	2.0
1447309	0.0	0.0	0.0	8.0	2.0	5.0	0.0	0.0	2.0
1447310	0.0	0.0	0.0	8.0	2.0	5.0	0.0	0.0	2.0
1447311	0.0	0.0	0.0	8.0	2.0	4.0	0.0	0.0	2.0
1447312	0.0	0.0	0.0	8.0	2.0	4.0	0.0	0.0	2.0
1447313	0.0	0.0	0.0	8.0	2.0	4.0	0.0	0.0	2.0
1447314	0.0	0.0	0.0	8.0	2.0	4.0	0.0	0.0	2.0
1447315	0.0	0.0	0.0	8.0	2.0	6.0	0.0	0.0	2.0
1447316	0.0	0.0	0.0	8.0	0.0	6.0	0.0	0.0	2.0
1447317	0.0	0.0	0.0	8.0	0.0	6.0	0.0	0.0	2.0
1447318	0.0	0.0	0.0	8.0	0.0	6.0	0.0	0.0	2.0
1447319	0.0	0.0	0.0	8.0	0.0	6.0	0.0	0.0	2.0
1447320	0.0	0.0	0.0	8.0	0.0	6.0	0.0	0.0	2.0
1447321	0.0	0.0	0.0	8.0	0.0	6.0	0.0	0.0	2.0
1447322	0.0	0.0	0.0	8.0	0.0	6.0	0.0	0.0	2.0
1447323	0.0	0.0	0.0	6.0	0.0	6.0	0.0	0.0	2.0
1447324	0.0	0.0	0.0	6.0	0.0	6.0	0.0	0.0	2.0
1447325	0.0	0.0	0.0	6.0	0.0	6.0	0.0	0.0	2.0
1447326	0.0	0.0	0.0	6.0	0.0	6.0	0.0	0.0	2.0
1447327	0.0	0.0	0.0	6.0	0.0	6.0	0.0	0.0	2.0
1447328	0.0	0.0	0.0	6.0	0.0	6.0	0.0	0.0	2.0
1447329	0.0	0.0	0.0	6.0	0.0	6.0	0.0	0.0	2.0
1447330	0.0	0.0	0.0	6.0	0.0	6.0	0.0	0.0	2.0
1447331	0.0	0.0	0.0	6.0	0.0	6.0	0.0	0.0	2.0
1447332	0.0	0.0	0.0	6.0	0.0	6.0	0.0	0.0	2.0
1447333	0.0	0.0	0.0	6.0	0.0	6.0	0.0	0.0	2.0
1447334	0.0	0.0	0.0	6.0	0.0	6.0	0.0	0.0	2.0
1447335	0.0	0.0	0.0	6.0	0.0	6.0	0.0	0.0	2.0
1447336	0.0	0.0	0.0	6.0	0.0	6.0	0.0	0.0	2.0
1447337	0.0	0.0	0.0	6.0	0.0	6.0	0.0	0.0	2.0
1447338	0.0	0.0	0.0	6.0	0.0	6.0	0.0	0.0	2.0
1447339	0.0	0.0	0.0	6.0	0.0	6.0	0.0	0.0	2.0
1447340	0.0	0.0	0.0	4.0	0.0	6.0	0.0	0.0	2.0
1447341	0.0	0.0	0.0	4.0	0.0	6.0	0.0	0.0	2.0
1447342	0.0	0.0	0.0	4.0	0.0	6.0	0.0	0.0	2.0
1447343	0.0	0.0	0.0	4.0	0.0	6.0	0.0	0.0	2.0
1447344	0.0	0.0	0.0	4.0	0.0	6.0	0.0	0.0	2.0
1447345	0.0	0.0	0.0	4.0	0.0	6.0	0.0	0.0	2.0
1447346	0.0	0.0	0.0	4.0	0.0	6.0	0.0	0.0	2.0
1447347	0.0	0.0	0.0	4.0	0.0	6.0	0.0	0.0	2.0
1447348	0.0	0.0	0.0	4.0	0.0	6.0	0.0	0.0	2.0
1447349	0.0	0.0	0.0	4.0	0.0	6.0	0.0	0.0	2.0
1447350	0.0	0.0	0.0	4.0	0.0	6.0	0.0	0.0	2.0
1447351	0.0	0.0	0.0	4.0	0.0	6.0	0.0	0.0	2.0
1447352	0.0	0.0	0.0	4.0	0.0	6.0	0.0	0.0	2.0
1447353	0.0	0.0	0.0	4.0	0.0	6.0	0.0	0.0	2.0
1447354	0.0	0.0	0.0	4.0	0.0	6.0	0.0	0.0	2.0
1447355	0.0	0.0	0.0	4.0	0.0	6.0	0.0	0.0	2.0
1447356	0.0	0.0	0.0	4.0	0.0	6.0	0.0	0.0	2.0
1447357	0.0	0.0	0.0	4.0	0.0	6.0	0.0	0.0	2.0
1447358	0.0	0.0	0.0	4.0	0.0	6.0	0.0	0.0	2.0
1447359	0.0	0.0	0.0	4.0	0.0	6.0	0.0	0.0	2.0
1447360	0.0	0.0	0.0	4.0	0.0	6.0	0.0	0.0	2.0
1447361	0.0	0.0	0.0	4.0	0.0	6.0	0.0	0.0	2.0
1447362	0.0	0.0	0.0	4.0	0.0	6.0	0.0	0.0	2.0
1447363	0.0	0.0	0.0	4.0	0.0	6.0	0.0	0.0	2.0
1447364	0.0	0.0	0.0	4.0	0.0	6.0	0.0	0.0	2.0
1447365	0.0	0.0	0.0	4.0	0.0	6.0	0.0	0.0	2.0
1447366	0.0	0.0	0.0	4.0	0.0	6.0	0.0	0.0	2.0
1447367	0.0	0.0	0.0	4.0	0.0	6.0	0.0	0.0	2.0
1447368	0.0	0.0	0.0	4.0	0.0	6.0	0.0	0.0	2.0
1447369	0.0	0.0	0.0	4.0	0.0	6.0	0.0	0.0	2.0
1447370	0.0	0.0	0.0	4.0	0.0	6.0	0.0	0.0	2.0
1447371	0.0	0.0	0.0	4.0	0.0	6.0	0.0	0.0	2.0
1447372	0.0	0.0	0.0	4.0	0.0	6.0	0.0	0.0	2.0
1447373	0.0	0.0	0.0	4.0	0.0	6.0	0.0	0.0	2.0
1447374	0.0	0.0	0.0	4.0	0.0	6.0	0.0	0.0	2.0
1447375	0.0	0.0	0.0	4.0	0.0	6.0	0.0	0.0	2.0
1447376	0.0	0.0	0.0	4.0	0.0	6.0	0.0	0.0	2.0
1447377	0.0	0.0	0.0	4.0	0.0	6.0	0.0	0.0	2.0
1447378	0.0	0.0	0.0	4.0	0.0	6.0	0.0	0.0	2.0
1447379	0.0	0.0	0.0	4.0	0.0	6.0	0.0	0.0	2.0
1447380	0.0	0.0	0.0	4.0	0.0	6.0	0.0	0.0	2.0
1447381	0.0	0.0	0.0	4.0	0.0	6.0	0.0	0.0	2.0
1447382	0.0	0.0	0.0	4.0	0.0	6.0	0.0	0.0	2.0
1447383	0.0	0.0	0.0	4.0	0.0	6.0	0.0	0.0	2.0
1447384	0.0	0.0	0.0	4.0	0.0	6.0	0.0	0.0	1.0
1447385	0.0	0.0	0.0	4.0	0.0	5.0	0.0	0.0	1.0
1447386	0.0	0.0	0.0	4.0	0.0	5.0	0.0	0.0	1.0
1447387	0.0	0.0	0.0	4.0	0.0	5.0	0.0	0.0	1.0
1447388	0.0	0.0	0.0	4.0	0.0	5.0	0.0	0.0	1.0
1447389	0.0	0.0	0.0	4.0	0.0	5.0	0.0	0.0	1.0
1447390	0.0	0.0	0.0	4.0	0.0	4.0	0.0	0.0	1.0
1447391	0.0	0.0	0.0	4.0	0.0	4.0	0.0	0.0	1.0
1447392	0.0	0.0	0.0	4.0	0.0	4.0	0.0	0.0	1.0
1447393	0.0	0.0	0.0	4.0	0.0	4.0	0.0	0.0	1.0
1447394	0.0	0.0	0.0	4.0	0.0	4.0	0.0	0.0	1.0
1447395	0.0	0.0	0.0	4.0	0.0	4.0	0.0	0.0	1.0
1447396	0.0	0.0	0.0	4.0	0.0	4.0	0.0	0.0	1.0
1447397	0.0	0.0	0.0	4.0	0.0	4.0	0.0	0.0	1.0
1447398	0.0	0.0	0.0	3.0	0.0	4.0	0.0	0.0	1.0
1447399	0.0	0.0	0.0	3.0	0.0	4.0	0.0	0.0	1.0
1447400	0.0	0.0	0.0	3.0	0.0	4.0	0.0	0.0	1.0
1447401	0.0	0.0	0.0	2.0	0.0	4.0	0.0	0.0	1.0
1447402	0.0	0.0	0.0	2.0	0.0	4.0	0.0	0.0	1.0
1447403	0.0	0.0	0.0	2.0	0.0	6.0	0.0	0.0	1.0
1447404	0.0	0.0	0.0	2.0	0.0	6.0	0.0	0.0	1.0
1447405	0.0	0.0	0.0	2.0	0.0	6.0	0.0	0.0	1.0
1447406	0.0	0.0	0.0	2.0	0.0	6.0	0.0	0.0	1.0
1447407	0.0	0.0	0.0	2.0	0.0	6.0	0.0	0.0	1.0
1447408	0.0	0.0	0.0	2.0	0.0	6.0	0.0	0.0	1.0
1447409	0.0	0.0	0.0	2.0	0.0	6.0	0.0	0.0	1.0
1447410	0.0	0.0	0.0	2.0	0.0	5.0	0.0	0.0	1.0
1447411	0.0	0.0	0.0	2.0	0.0	5.0	0.0	0.0	1.0
1447412	0.0	0.0	0.0	2.0	0.0	5.0	0.0	0.0	1.0
1447413	0.0	0.0	0.0	2.0	0.0	5.0	0.0	0.0	1.0
1447414	0.0	0.0	0.0	2.0	0.0	5.0	0.0	0.0	1.0
1447415	0.0	0.0	0.0	2.0	0.0	5.0	0.0	0.0	1.0
1447416	0.0	0.0	0.0	2.0	0.0	5.0	0.0	0.0	1.0
1447417	0.0	0.0	0.0	2.0	0.0	5.0	0.0	0.0	1.0
1447418	0.0	0.0	0.0	2.0	0.0	5.0	0.0	0.0	1.0
1447419	0.0	0.0	0.0	2.0	0.0	5.0	0.0	0.0	1.0
1447420	0.0	0.0	0.0	2.0	0.0	5.0	0.0	0.0	1.0
1447421	0.0	0.0	0.0	2.0	0.0	5.0	0.0	0.0	1.0
1447422	0.0	0.0	0.0	2.0	0.0	5.0	0.0	0.0	1.0
1447423	0.0	0.0	0.0	2.0	0.0	5.0	0.0	0.0	1.0
1447424	0.0	0.0	0.0	2.0	0.0	5.0	0.0	0.0	1.0
1447425	0.0	0.0	0.0	2.0	0.0	5.0	0.0	0.0	1.0
1447426	0.0	0.0	0.0	2.0	0.0	5.0	0.0	0.0	1.0
1447427	0.0	0.0	0.0	2.0	0.0	5.0	0.0	0.0	1.0
1447428	0.0	0.0	0.0	2.0	0.0	5.0	0.0	0.0	1.0
1447429	0.0	0.0	0.0	2.0	0.0	5.0	0.0	0.0	1.0
1447430	0.0	0.0	0.0	0.0	0.0	5.0	0.0	0.0	1.0
1447431	0.0	0.0	0.0	0.0	0.0	2.0	0.0	0.0	1.0
1447432	0.0	0.0	0.0	0.0	0.0	2.0	0.0	0.0	1.0
1447433	0.0	0.0	0.0	0.0	0.0	2.0	0.0	0.0	1.0
1447434	0.0	0.0	0.0	0.0	0.0	2.0	0.0	0.0	1.0
1447435	0.0	0.0	0.0	0.0	0.0	2.0	0.0	0.0	1.0
1447436	0.0	0.0	0.0	0.0	0.0	2.0	0.0	0.0	1.0
1447437	0.0	0.0	0.0	0.0	0.0	2.0	0.0	0.0	0.0
1447438	0.0	0.0	0.0	0.0	0.0	2.0	0.0	0.0	0.0
1447439	0.0	0.0	0.0	0.0	0.0	2.0	0.0	0.0	0.0
1447440	0.0	0.0	0.0	0.0	0.0	2.0	0.0	0.0	0.0
1447441	0.0	0.0	0.0	0.0	0.0	2.0	0.0	0.0	0.0
1447442	0.0	0.0	0.0	0.0	0.0	2.0	0.0	0.0	0.0
1447443	0.0	0.0	0.0	0.0	0.0	2.0	0.0	0.0	0.0
1447444	0.0	0.0	0.0	0.0	0.0	2.0	0.0	0.0	0.0
1447445	0.0	0.0	0.0	2.0	0.0	2.0	0.0	0.0	0.0
1447446	0.0	0.0	0.0	2.0	0.0	2.0	0.0	0.0	0.0
1447447	0.0	0.0	0.0	2.0	0.0	2.0	0.0	0.0	0.0
1447448	0.0	0.0	0.0	2.0	0.0	2.0	0.0	0.0	0.0
1447449	0.0	0.0	0.0	2.0	0.0	2.0	0.0	0.0	0.0
1447450	0.0	0.0	0.0	2.0	0.0	2.0	0.0	0.0	0.0
1447451	0.0	0.0	0.0	2.0	0.0	2.0	0.0	0.0	0.0
1447452	0.0	0.0	0.0	2.0	0.0	2.0	0.0	0.0	0.0
1447453	0.0	0.0	0.0	2.0	0.0	2.0	0.0	0.0	0.0
1447454	0.0	0.0	0.0	2.0	0.0	2.0	0.0	0.0	0.0
1447455	0.0	0.0	0.0	2.0	0.0	2.0	0.0	0.0	0.0
1447456	0.0	0.0	0.0	2.0	0.0	2.0	0.0	0.0	0.0
1447457	0.0	0.0	0.0	2.0	0.0	2.0	0.0	0.0	0.0
1447458	0.0	0.0	0.0	2.0	0.0	2.0	0.0	0.0	0.0
1447459	0.0	0.0	0.0	2.0	0.0	2.0	0.0	0.0	0.0
1447460	0.0	0.0	0.0	2.0	0.0	2.0	0.0	0.0	0.0
1447461	0.0	0.0	0.0	2.0	0.0	2.0	0.0	0.0	0.0
1447462	0.0	0.0	0.0	2.0	0.0	2.0	0.0	0.0	0.0
1447463	0.0	0.0	0.0	2.0	0.0	4.0	0.0	0.0	0.0
1447464	0.0	0.0	0.0	2.0	0.0	4.0	0.0	0.0	0.0
1447465	0.0	0.0	0.0	2.0	0.0	4.0	0.0	0.0	0.0
1447466	0.0	0.0	0.0	2.0	0.0	4.0	0.0	0.0	0.0
1447467	0.0	0.0	0.0	2.0	0.0	4.0	0.0	0.0	0.0
1447468	0.0	0.0	0.0	2.0	0.0	4.0	0.0	0.0	0.0
1447469	0.0	0.0	0.0	2.0	0.0	6.0	0.0	0.0	0.0
1447470	0.0	0.0	0.0	2.0	0.0	6.0	0.0	0.0	0.0
1447471	0.0	0.0	0.0	2.0	0.0	6.0	0.0	0.0	0.0
1447472	0.0	0.0	0.0	2.0	0.0	6.0	0.0	0.0	0.0
1447473	0.0	0.0	0.0	6.0	0.0	6.0	0.0	0.0	0.0
1447474	0.0	0.0	0.0	6.0	0.0	6.0	0.0	0.0	0.0
1447475	0.0	0.0	0.0	6.0	0.0	6.0	0.0	0.0	0.0
1447476	0.0	0.0	0.0	6.0	0.0	6.0	0.0	0.0	0.0
1447477	0.0	0.0	0.0	6.0	0.0	8.0	0.0	0.0	0.0
1447478	0.0	0.0	0.0	6.0	0.0	8.0	0.0	0.0	0.0
1447479	0.0	0.0	0.0	6.0	0.0	8.0	0.0	0.0	0.0
1447480	0.0	0.0	0.0	6.0	0.0	8.0	0.0	0.0	0.0
1447481	0.0	0.0	0.0	6.0	0.0	10.0	0.0	0.0	0.0
1447482	0.0	0.0	0.0	6.0	0.0	10.0	0.0	0.0	0.0
1447483	0.0	0.0	0.0	6.0	0.0	10.0	0.0	0.0	0.0
1447484	0.0	0.0	0.0	6.0	0.0	10.0	0.0	0.0	0.0
1447485	0.0	0.0	0.0	6.0	0.0	10.0	0.0	0.0	0.0
1447486	0.0	0.0	0.0	6.0	0.0	10.0	0.0	0.0	0.0
1447487	0.0	0.0	0.0	6.0	0.0	10.0	0.0	0.0	0.0
1447488	0.0	0.0	0.0	6.0	0.0	10.0	0.0	0.0	0.0
1447489	0.0	0.0	0.0	6.0	0.0	10.0	0.0	0.0	0.0
1447490	0.0	0.0	0.0	6.0	0.0	10.0	0.0	0.0	0.0
1447491	0.0	0.0	0.0	6.0	0.0	10.0	0.0	0.0	0.0
1447492	0.0	0.0	0.0	6.0	0.0	10.0	0.0	0.0	0.0
1447493	0.0	0.0	0.0	6.0	0.0	10.0	0.0	0.0	0.0
1447494	0.0	0.0	0.0	6.0	0.0	10.0	0.0	0.0	0.0
1447495	0.0	0.0	0.0	6.0	0.0	10.0	0.0	0.0	0.0
1447496	0.0	0.0	0.0	6.0	0.0	10.0	0.0	0.0	0.0
1447497	0.0	0.0	0.0	6.0	0.0	10.0	0.0	0.0	0.0
1447498	0.0	0.0	0.0	6.0	0.0	10.0	0.0	0.0	0.0
1447499	0.0	0.0	0.0	6.0	0.0	10.0	0.0	0.0	0.0
1447500	0.0	0.0	0.0	6.0	0.0	10.0	0.0	0.0	0.0
1447501	0.0	0.0	0.0	6.0	0.0	10.0	0.0	0.0	0.0
1447502	0.0	0.0	0.0	6.0	0.0	10.0	0.0	0.0	0.0
1447503	0.0	0.0	0.0	6.0	0.0	10.0	0.0	0.0	0.0
1447504	0.0	0.0	0.0	6.0	0.0	10.0	0.0	0.0	0.0
1447505	0.0	0.0	0.0	6.0	0.0	10.0	0.0	0.0	0.0
1447506	0.0	0.0	0.0	6.0	0.0	10.0	0.0	0.0	0.0
1447507	0.0	0.0	0.0	6.0	0.0	10.0	0.0	0.0	0.0
1447508	0.0	0.0	0.0	6.0	0.0	10.0	0.0	0.0	0.0
1447509	0.0	0.0	0.0	6.0	0.0	10.0	0.0	0.0	0.0
1447510	0.0	0.0	0.0	6.0	0.0	10.0	0.0	0.0	0.0
1447511	0.0	0.0	0.0	6.0	0.0	10.0	0.0	0.0	0.0
1447512	0.0	0.0	0.0	6.0	0.0	10.0	0.0	0.0	0.0
1447513	0.0	0.0	0.0	6.0	0.0	10.0	0.0	0.0	0.0
1447514	0.0	0.0	0.0	8.0	0.0	12.0	0.0	0.0	0.0
1447515	0.0	0.0	0.0	8.0	0.0	12.0	0.0	0.0	0.0
1447516	0.0	0.0	0.0	10.0	0.0	12.0	0.0	0.0	0.0
1447517	0.0	0.0	0.0	10.0	0.0	12.0	0.0	0.0	0.0
1447518	0.0	0.0	0.0	10.0	0.0	12.0	0.0	0.0	0.0
1447519	0.0	0.0	0.0	10.0	0.0	12.0	0.0	0.0	0.0
1447520	0.0	0.0	0.0	10.0	0.0	12.0	0.0	0.0	0.0
1447521	0.0	0.0	0.0	10.0	0.0	12.0	0.0	0.0	0.0
1447522	0.0	0.0	0.0	10.0	0.0	12.0	0.0	0.0	0.0
1447523	0.0	0.0	0.0	10.0	0.0	12.0	0.0	0.0	0.0
1447524	0.0	0.0	0.0	10.0	2.0	12.0	0.0	0.0	0.0
1447525	0.0	0.0	0.0	10.0	2.0	12.0	0.0	0.0	0.0
1447526	0.0	0.0	0.0	10.0	2.0	12.0	0.0	0.0	0.0
1447527	0.0	0.0	0.0	10.0	2.0	12.0	0.0	0.0	0.0
1447528	0.0	0.0	0.0	10.0	2.0	12.0	0.0	0.0	0.0
1447529	0.0	0.0	0.0	10.0	2.0	12.0	0.0	0.0	0.0
1447530	0.0	0.0	0.0	10.0	2.0	12.0	0.0	0.0	0.0
1447531	0.0	0.0	0.0	10.0	2.0	12.0	0.0	0.0	0.0
1447532	0.0	0.0	0.0	10.0	2.0	12.0	0.0	0.0	0.0
1447533	0.0	0.0	0.0	10.0	2.0	12.0	0.0	0.0	0.0
1447534	0.0	0.0	0.0	10.0	2.0	12.0	0.0	0.0	0.0
1447535	0.0	0.0	0.0	10.0	2.0	12.0	0.0	0.0	0.0
1447536	0.0	0.0	0.0	10.0	2.0	12.0	0.0	0.0	0.0
1447537	0.0	0.0	0.0	10.0	2.0	12.0	0.0	0.0	0.0
1447538	0.0	0.0	0.0	10.0	2.0	12.0	0.0	0.0	0.0
1447539	0.0	0.0	0.0	10.0	2.0	12.0	0.0	0.0	0.0
1447540	0.0	0.0	0.0	10.0	2.0	12.0	0.0	0.0	0.0
1447541	0.0	0.0	0.0	10.0	2.0	12.0	0.0	0.0	0.0
1447542	0.0	0.0	0.0	10.0	2.0	12.0	0.0	0.0	0.0
1447543	0.0	0.0	0.0	10.0	2.0	10.0	0.0	0.0	0.0
1447544	0.0	0.0	0.0	10.0	2.0	10.0	0.0	0.0	0.0
1447545	0.0	0.0	0.0	10.0	2.0	10.0	0.0	0.0	0.0
1447546	0.0	0.0	0.0	10.0	2.0	10.0	0.0	0.0	0.0
1447547	0.0	0.0	0.0	10.0	2.0	10.0	0.0	0.0	0.0
1447548	0.0	0.0	0.0	10.0	2.0	10.0	0.0	0.0	0.0
1447549	0.0	0.0	0.0	10.0	2.0	10.0	0.0	0.0	0.0
1447550	0.0	0.0	0.0	10.0	2.0	10.0	0.0	0.0	0.0
1447551	0.0	0.0	0.0	10.0	2.0	8.0	0.0	0.0	0.0
1447552	0.0	0.0	0.0	6.0	2.0	8.0	0.0	0.0	0.0
1447553	0.0	0.0	0.0	6.0	2.0	8.0	0.0	0.0	0.0
1447554	0.0	0.0	0.0	6.0	2.0	8.0	0.0	0.0	0.0
1447555	0.0	0.0	0.0	8.0	2.0	8.0	0.0	0.0	0.0
1447556	0.0	0.0	0.0	6.0	4.0	8.0	0.0	0.0	0.0
1447557	0.0	0.0	0.0	6.0	4.0	8.0	0.0	0.0	0.0
1447558	0.0	0.0	0.0	10.0	4.0	8.0	0.0	0.0	0.0
1447559	0.0	0.0	0.0	10.0	4.0	8.0	0.0	0.0	0.0
1447560	0.0	0.0	0.0	10.0	4.0	8.0	0.0	0.0	0.0
1447561	0.0	0.0	0.0	10.0	4.0	8.0	0.0	0.0	0.0
1447562	0.0	0.0	0.0	10.0	4.0	8.0	0.0	0.0	0.0
1447563	0.0	0.0	0.0	10.0	6.0	8.0	0.0	0.0	0.0
1447564	0.0	0.0	0.0	10.0	6.0	8.0	0.0	0.0	0.0
1447565	0.0	0.0	0.0	10.0	6.0	8.0	0.0	0.0	0.0
1447566	0.0	0.0	0.0	10.0	6.0	8.0	0.0	0.0	0.0
1447567	0.0	0.0	0.0	10.0	6.0	8.0	0.0	0.0	0.0
1447568	0.0	0.0	0.0	10.0	6.0	8.0	0.0	0.0	0.0
1447569	0.0	0.0	0.0	10.0	6.0	8.0	0.0	0.0	0.0
1447570	0.0	0.0	0.0	10.0	6.0	8.0	0.0	0.0	0.0
1447571	0.0	0.0	0.0	10.0	6.0	8.0	0.0	0.0	0.0
1447572	0.0	0.0	0.0	10.0	6.0	8.0	0.0	0.0	0.0
1447573	0.0	0.0	0.0	10.0	6.0	8.0	0.0	0.0	0.0
1447574	0.0	0.0	0.0	10.0	6.0	8.0	0.0	0.0	0.0
1447575	0.0	0.0	0.0	10.0	6.0	8.0	0.0	0.0	0.0
1447576	0.0	0.0	0.0	10.0	6.0	8.0	0.0	0.0	0.0
1447577	0.0	0.0	0.0	10.0	6.0	8.0	0.0	0.0	0.0
1447578	0.0	0.0	0.0	10.0	6.0	8.0	0.0	0.0	0.0
1447579	0.0	0.0	0.0	10.0	6.0	8.0	0.0	0.0	0.0
1447580	0.0	0.0	0.0	10.0	6.0	8.0	0.0	0.0	0.0
1447581	0.0	0.0	0.0	10.0	6.0	8.0	0.0	0.0	0.0
1447582	0.0	0.0	0.0	10.0	6.0	8.0	0.0	0.0	0.0
1447583	0.0	0.0	0.0	10.0	6.0	8.0	0.0	0.0	0.0
1447584	0.0	0.0	0.0	10.0	6.0	8.0	0.0	0.0	0.0
1447585	0.0	0.0	0.0	10.0	6.0	8.0	0.0	0.0	0.0
1447586	0.0	0.0	0.0	10.0	6.0	8.0	0.0	0.0	0.0
1447587	0.0	0.0	0.0	10.0	6.0	8.0	0.0	0.0	0.0
1447588	0.0	0.0	0.0	10.0	6.0	8.0	0.0	0.0	0.0
1447589	0.0	0.0	0.0	10.0	6.0	8.0	0.0	0.0	0.0
1447590	0.0	0.0	0.0	10.0	6.0	8.0	0.0	0.0	0.0
1447591	0.0	0.0	0.0	10.0	6.0	8.0	0.0	0.0	0.0
1447592	0.0	0.0	0.0	10.0	6.0	8.0	0.0	0.0	0.0
1447593	0.0	0.0	0.0	10.0	6.0	8.0	0.0	0.0	0.0
1447594	0.0	0.0	0.0	10.0	6.0	8.0	0.0	0.0	0.0
1447595	0.0	0.0	0.0	10.0	6.0	8.0	0.0	0.0	0.0
1447596	0.0	0.0	0.0	10.0	6.0	8.0	0.0	0.0	0.0
1447597	0.0	0.0	0.0	10.0	6.0	8.0	0.0	0.0	0.0
1447598	0.0	0.0	0.0	10.0	6.0	8.0	0.0	0.0	0.0
1447599	0.0	0.0	0.0	10.0	6.0	8.0	0.0	0.0	0.0
1447600	0.0	0.0	0.0	10.0	6.0	6.0	0.0	0.0	0.0
1447601	0.0	0.0	0.0	10.0	6.0	6.0	0.0	0.0	0.0
1447602	0.0	0.0	0.0	10.0	6.0	6.0	0.0	0.0	0.0
1447603	0.0	0.0	0.0	10.0	6.0	6.0	0.0	0.0	0.0
1447604	0.0	0.0	0.0	10.0	6.0	6.0	0.0	0.0	0.0
1447605	0.0	0.0	0.0	10.0	6.0	6.0	0.0	0.0	0.0
1447606	0.0	0.0	0.0	10.0	6.0	6.0	0.0	0.0	0.0
1447607	0.0	0.0	0.0	10.0	6.0	6.0	0.0	0.0	0.0
1447608	0.0	0.0	0.0	10.0	6.0	4.0	0.0	0.0	0.0
1447609	0.0	0.0	0.0	10.0	6.0	4.0	0.0	0.0	0.0
1447610	0.0	0.0	0.0	10.0	6.0	4.0	0.0	0.0	0.0
1447611	0.0	0.0	0.0	10.0	6.0	4.0	0.0	0.0	0.0
1447612	0.0	0.0	0.0	10.0	4.0	2.0	0.0	0.0	0.0
1447613	0.0	0.0	0.0	10.0	4.0	2.0	0.0	0.0	0.0
1447614	0.0	0.0	0.0	10.0	4.0	2.0	0.0	0.0	0.0
1447615	0.0	0.0	0.0	10.0	4.0	2.0	0.0	0.0	0.0
1447616	0.0	0.0	0.0	10.0	4.0	2.0	0.0	0.0	0.0
1447617	0.0	0.0	0.0	10.0	4.0	2.0	0.0	0.0	0.0
1447618	0.0	0.0	0.0	10.0	4.0	2.0	0.0	0.0	0.0
1447619	0.0	0.0	0.0	10.0	4.0	2.0	0.0	0.0	0.0
1447620	0.0	0.0	0.0	8.0	4.0	2.0	0.0	0.0	0.0
1447621	0.0	0.0	0.0	8.0	4.0	2.0	0.0	0.0	0.0
1447622	0.0	0.0	0.0	8.0	4.0	2.0	0.0	0.0	0.0
1447623	0.0	0.0	0.0	8.0	4.0	2.0	0.0	0.0	0.0
1447624	0.0	0.0	0.0	8.0	4.0	2.0	0.0	0.0	0.0
1447625	0.0	0.0	0.0	8.0	4.0	2.0	0.0	0.0	0.0
1447626	0.0	0.0	0.0	8.0	4.0	0.0	0.0	0.0	0.0
1447627	0.0	0.0	0.0	8.0	4.0	0.0	0.0	0.0	0.0
1447628	0.0	0.0	0.0	8.0	4.0	0.0	0.0	0.0	0.0
1447629	0.0	0.0	0.0	8.0	4.0	0.0	0.0	0.0	0.0
1447630	0.0	0.0	0.0	8.0	4.0	0.0	0.0	0.0	0.0
1447631	0.0	0.0	0.0	8.0	4.0	0.0	0.0	0.0	0.0
1447632	0.0	0.0	0.0	6.0	4.0	0.0	0.0	0.0	0.0
1447633	0.0	0.0	0.0	6.0	4.0	0.0	0.0	0.0	0.0
1447634	0.0	0.0	0.0	6.0	4.0	0.0	0.0	0.0	0.0
1447635	0.0	0.0	0.0	6.0	4.0	0.0	0.0	0.0	0.0
1447636	0.0	0.0	0.0	6.0	4.0	0.0	0.0	0.0	0.0
1447637	0.0	0.0	0.0	6.0	4.0	0.0	0.0	0.0	0.0
1447638	0.0	0.0	0.0	6.0	4.0	0.0	0.0	0.0	0.0
1447639	0.0	0.0	0.0	6.0	4.0	0.0	0.0	0.0	0.0
1447640	0.0	0.0	0.0	6.0	4.0	0.0	0.0	0.0	0.0
1447641	0.0	0.0	0.0	6.0	4.0	0.0	0.0	0.0	0.0
1447642	0.0	0.0	0.0	6.0	4.0	0.0	0.0	0.0	0.0
1447643	0.0	0.0	0.0	6.0	4.0	0.0	0.0	0.0	0.0
1447644	0.0	0.0	0.0	6.0	4.0	0.0	0.0	0.0	0.0
1447645	0.0	0.0	0.0	6.0	4.0	0.0	0.0	0.0	0.0
1447646	0.0	0.0	0.0	6.0	4.0	0.0	0.0	0.0	0.0
1447647	0.0	0.0	0.0	4.0	4.0	0.0	0.0	0.0	0.0
1447648	0.0	0.0	0.0	4.0	4.0	0.0	0.0	0.0	0.0
1447649	0.0	0.0	0.0	0.0	4.0	0.0	0.0	0.0	0.0
1447650	0.0	0.0	0.0	0.0	4.0	0.0	0.0	0.0	0.0
1447651	0.0	0.0	0.0	0.0	4.0	0.0	0.0	0.0	0.0
1447652	0.0	0.0	0.0	0.0	4.0	0.0	0.0	0.0	0.0
1447653	0.0	0.0	0.0	0.0	4.0	0.0	0.0	0.0	0.0
1447654	0.0	0.0	0.0	0.0	4.0	0.0	0.0	0.0	0.0
1447655	0.0	0.0	0.0	2.0	4.0	0.0	0.0	0.0	0.0
1447656	0.0	0.0	0.0	2.0	4.0	0.0	0.0	0.0	0.0
1447657	0.0	0.0	0.0	2.0	4.0	0.0	0.0	0.0	0.0
1447658	0.0	0.0	0.0	2.0	4.0	0.0	0.0	0.0	0.0
1447659	0.0	0.0	0.0	2.0	4.0	0.0	0.0	0.0	0.0
1447660	0.0	0.0	0.0	2.0	4.0	0.0	0.0	0.0	0.0
1447661	0.0	0.0	0.0	2.0	2.0	0.0	0.0	0.0	0.0
1447662	0.0	0.0	0.0	2.0	2.0	0.0	0.0	0.0	0.0
1447663	0.0	0.0	0.0	2.0	2.0	0.0	0.0	0.0	0.0
1447664	0.0	0.0	0.0	2.0	2.0	0.0	0.0	0.0	0.0
1447665	0.0	0.0	0.0	2.0	2.0	0.0	0.0	0.0	0.0
1447666	0.0	0.0	0.0	2.0	2.0	0.0	0.0	0.0	0.0
1447667	0.0	0.0	0.0	2.0	2.0	0.0	0.0	0.0	0.0
1447668	0.0	0.0	0.0	2.0	2.0	0.0	0.0	0.0	0.0
1447669	0.0	0.0	0.0	2.0	2.0	0.0	0.0	0.0	0.0
1447670	0.0	0.0	0.0	2.0	2.0	0.0	0.0	0.0	0.0
1447671	0.0	0.0	0.0	2.0	2.0	0.0	0.0	0.0	0.0
1447672	0.0	0.0	0.0	2.0	2.0	0.0	0.0	0.0	0.0
1447673	0.0	0.0	0.0	2.0	2.0	0.0	0.0	0.0	0.0
1447674	0.0	0.0	0.0	2.0	2.0	0.0	0.0	0.0	0.0
1447675	0.0	0.0	0.0	2.0	2.0	0.0	0.0	0.0	0.0
1447676	0.0	0.0	0.0	2.0	2.0	0.0	0.0	0.0	0.0
1447677	0.0	0.0	0.0	2.0	2.0	0.0	0.0	0.0	0.0
1447678	0.0	0.0	0.0	2.0	2.0	0.0	0.0	0.0	0.0
1447679	0.0	0.0	0.0	2.0	2.0	0.0	0.0	0.0	0.0
1447680	0.0	0.0	0.0	2.0	2.0	0.0	0.0	0.0	0.0
1447681	0.0	0.0	0.0	2.0	2.0	0.0	0.0	0.0	0.0
1447682	0.0	0.0	0.0	2.0	2.0	2.0	0.0	0.0	0.0
1447683	0.0	0.0	0.0	2.0	4.0	2.0	0.0	0.0	0.0
1447684	0.0	0.0	0.0	2.0	4.0	2.0	0.0	0.0	0.0
1447685	0.0	0.0	0.0	2.0	4.0	2.0	0.0	0.0	0.0
1447686	0.0	0.0	0.0	2.0	4.0	2.0	0.0	0.0	0.0
1447687	0.0	0.0	0.0	2.0	4.0	2.0	0.0	0.0	0.0
1447688	0.0	0.0	0.0	2.0	4.0	2.0	0.0	0.0	0.0
1447689	0.0	0.0	0.0	2.0	6.0	2.0	0.0	0.0	0.0
1447690	0.0	0.0	0.0	2.0	6.0	2.0	0.0	0.0	0.0
1447691	0.0	0.0	0.0	2.0	8.0	2.0	0.0	0.0	0.0
1447692	0.0	0.0	0.0	2.0	8.0	2.0	0.0	0.0	0.0
1447693	0.0	0.0	0.0	2.0	8.0	2.0	0.0	0.0	0.0
1447694	0.0	0.0	0.0	2.0	8.0	2.0	0.0	0.0	0.0
1447695	0.0	0.0	0.0	2.0	8.0	2.0	0.0	0.0	0.0
1447696	0.0	0.0	0.0	2.0	8.0	2.0	0.0	0.0	0.0
1447697	0.0	0.0	0.0	2.0	8.0	2.0	0.0	0.0	0.0
1447698	0.0	0.0	0.0	4.0	8.0	2.0	0.0	0.0	0.0
1447699	0.0	0.0	0.0	4.0	8.0	2.0	0.0	0.0	0.0
1447700	0.0	0.0	0.0	4.0	8.0	2.0	0.0	0.0	0.0
1447701	0.0	0.0	0.0	4.0	8.0	2.0	0.0	0.0	0.0
1447702	0.0	0.0	0.0	4.0	8.0	2.0	0.0	0.0	0.0
1447703	0.0	0.0	0.0	4.0	8.0	2.0	0.0	0.0	0.0
1447704	0.0	0.0	0.0	4.0	8.0	2.0	0.0	0.0	0.0
1447705	0.0	0.0	0.0	4.0	6.0	2.0	0.0	0.0	0.0
1447706	0.0	0.0	0.0	4.0	6.0	2.0	0.0	0.0	0.0
1447707	0.0	0.0	0.0	4.0	6.0	2.0	0.0	0.0	0.0
1447708	0.0	0.0	0.0	4.0	6.0	2.0	0.0	0.0	0.0
1447709	0.0	0.0	0.0	4.0	6.0	2.0	0.0	0.0	0.0
1447710	0.0	0.0	0.0	4.0	6.0	2.0	0.0	0.0	0.0
1447711	0.0	0.0	0.0	4.0	6.0	2.0	0.0	0.0	0.0
1447712	0.0	0.0	0.0	4.0	6.0	2.0	0.0	0.0	0.0
1447713	0.0	0.0	0.0	4.0	6.0	2.0	0.0	0.0	0.0
1447714	0.0	0.0	0.0	4.0	6.0	2.0	0.0	0.0	0.0
1447715	0.0	0.0	0.0	4.0	6.0	2.0	0.0	0.0	0.0
1447716	0.0	0.0	0.0	4.0	6.0	2.0	0.0	0.0	0.0
1447717	0.0	0.0	0.0	4.0	6.0	2.0	0.0	0.0	0.0
1447718	0.0	0.0	0.0	4.0	6.0	2.0	0.0	0.0	0.0
1447719	0.0	0.0	0.0	4.0	6.0	2.0	0.0	0.0	0.0
1447720	0.0	0.0	0.0	4.0	6.0	2.0	0.0	0.0	0.0
1447721	0.0	0.0	0.0	4.0	6.0	2.0	0.0	0.0	0.0
1447722	0.0	0.0	0.0	4.0	6.0	2.0	0.0	0.0	0.0
1447723	0.0	0.0	0.0	4.0	6.0	2.0	0.0	0.0	0.0
1447724	0.0	0.0	0.0	4.0	6.0	2.0	0.0	0.0	0.0
1447725	0.0	0.0	0.0	4.0	6.0	2.0	0.0	0.0	0.0
1447726	0.0	0.0	0.0	4.0	6.0	2.0	0.0	0.0	0.0
1447727	0.0	0.0	0.0	4.0	6.0	2.0	0.0	0.0	0.0
1447728	0.0	0.0	0.0	4.0	6.0	2.0	0.0	0.0	0.0
1447729	0.0	0.0	0.0	4.0	6.0	2.0	0.0	0.0	0.0
1447730	0.0	0.0	0.0	4.0	6.0	2.0	0.0	0.0	0.0
1447731	0.0	0.0	0.0	4.0	6.0	2.0	0.0	0.0	0.0
1447732	0.0	0.0	0.0	4.0	6.0	4.0	0.0	0.0	0.0
1447733	0.0	0.0	0.0	2.0	6.0	4.0	0.0	0.0	0.0
1447734	0.0	0.0	0.0	2.0	6.0	4.0	0.0	0.0	0.0
1447735	0.0	0.0	0.0	2.0	6.0	4.0	0.0	0.0	0.0
1447736	0.0	0.0	0.0	2.0	6.0	4.0	0.0	0.0	0.0
1447737	0.0	0.0	0.0	2.0	6.0	4.0	0.0	0.0	0.0
1447738	0.0	0.0	0.0	2.0	6.0	4.0	0.0	0.0	0.0
1447739	0.0	0.0	0.0	2.0	6.0	4.0	0.0	0.0	0.0
1447740	0.0	0.0	0.0	2.0	6.0	4.0	0.0	0.0	0.0
1447741	0.0	0.0	0.0	2.0	6.0	4.0	0.0	0.0	0.0
1447742	0.0	0.0	0.0	2.0	6.0	4.0	0.0	0.0	0.0
1447743	0.0	0.0	0.0	2.0	6.0	4.0	0.0	0.0	0.0
1447744	0.0	0.0	0.0	2.0	6.0	4.0	0.0	0.0	0.0
1447745	0.0	0.0	0.0	2.0	6.0	4.0	0.0	0.0	0.0
1447746	0.0	0.0	0.0	2.0	6.0	4.0	0.0	0.0	0.0
1447747	0.0	0.0	0.0	2.0	6.0	4.0	0.0	0.0	0.0
1447748	0.0	0.0	0.0	2.0	6.0	4.0	0.0	0.0	0.0
1447749	0.0	0.0	0.0	2.0	6.0	4.0	0.0	0.0	0.0
1447750	0.0	0.0	0.0	2.0	6.0	4.0	0.0	0.0	0.0
1447751	0.0	0.0	0.0	2.0	6.0	4.0	0.0	0.0	0.0
1447752	0.0	0.0	0.0	2.0	6.0	4.0	0.0	0.0	0.0
1447753	0.0	0.0	0.0	2.0	6.0	4.0	0.0	0.0	0.0
1447754	0.0	0.0	0.0	2.0	6.0	4.0	0.0	0.0	0.0
1447755	0.0	0.0	0.0	2.0	6.0	4.0	0.0	0.0	0.0
1447756	0.0	0.0	0.0	2.0	6.0	4.0	0.0	0.0	0.0
1447757	0.0	0.0	0.0	2.0	6.0	4.0	0.0	0.0	0.0
1447758	0.0	0.0	0.0	2.0	6.0	4.0	0.0	0.0	0.0
1447759	0.0	0.0	0.0	2.0	6.0	4.0	0.0	0.0	0.0
1447760	0.0	0.0	0.0	2.0	6.0	4.0	0.0	0.0	0.0
1447761	0.0	0.0	0.0	2.0	6.0	4.0	0.0	0.0	0.0
1447762	0.0	0.0	0.0	2.0	6.0	4.0	0.0	0.0	0.0
1447763	0.0	0.0	0.0	2.0	6.0	4.0	0.0	0.0	0.0
1447764	0.0	0.0	0.0	2.0	6.0	4.0	0.0	0.0	0.0
1447765	0.0	0.0	0.0	2.0	6.0	4.0	0.0	0.0	0.0
1447766	0.0	0.0	0.0	2.0	4.0	4.0	0.0	0.0	0.0
1447767	0.0	0.0	0.0	2.0	4.0	4.0	0.0	0.0	0.0
1447768	0.0	0.0	0.0	2.0	4.0	4.0	0.0	0.0	0.0
1447769	0.0	0.0	0.0	2.0	4.0	4.0	0.0	0.0	0.0
1447770	0.0	0.0	0.0	2.0	4.0	4.0	0.0	0.0	0.0
1447771	0.0	0.0	0.0	2.0	4.0	4.0	0.0	0.0	0.0
1447772	0.0	0.0	0.0	2.0	4.0	4.0	0.0	0.0	0.0
1447773	0.0	0.0	0.0	2.0	4.0	4.0	0.0	0.0	0.0
1447774	0.0	0.0	0.0	2.0	4.0	4.0	0.0	0.0	0.0
1447775	0.0	0.0	0.0	2.0	4.0	4.0	0.0	0.0	0.0
1447776	0.0	0.0	0.0	2.0	4.0	4.0	0.0	0.0	0.0
1447777	0.0	0.0	0.0	2.0	4.0	4.0	0.0	0.0	0.0
1447778	0.0	0.0	0.0	2.0	4.0	4.0	0.0	0.0	0.0
1447779	0.0	0.0	0.0	2.0	4.0	4.0	0.0	0.0	0.0
1447780	0.0	0.0	0.0	2.0	4.0	4.0	0.0	0.0	0.0
1447781	0.0	0.0	0.0	2.0	4.0	4.0	0.0	0.0	0.0
1447782	0.0	0.0	0.0	2.0	4.0	4.0	0.0	0.0	0.0
1447783	0.0	0.0	0.0	2.0	4.0	4.0	0.0	0.0	0.0
1447784	0.0	0.0	0.0	2.0	4.0	4.0	0.0	0.0	0.0
1447785	0.0	0.0	0.0	2.0	4.0	4.0	0.0	0.0	0.0
1447786	0.0	0.0	0.0	2.0	4.0	4.0	0.0	0.0	0.0
1447787	0.0	0.0	0.0	2.0	4.0	4.0	0.0	0.0	0.0
1447788	0.0	0.0	0.0	2.0	4.0	4.0	0.0	0.0	0.0
1447789	0.0	0.0	0.0	2.0	4.0	4.0	0.0	0.0	0.0
1447790	0.0	0.0	0.0	2.0	4.0	4.0	0.0	0.0	0.0
1447791	0.0	0.0	0.0	2.0	4.0	4.0	0.0	0.0	0.0
1447792	0.0	0.0	0.0	2.0	4.0	4.0	0.0	0.0	0.0
1447793	0.0	0.0	0.0	2.0	4.0	4.0	0.0	0.0	0.0
1447794	0.0	0.0	0.0	2.0	4.0	4.0	0.0	0.0	0.0
1447795	0.0	0.0	0.0	2.0	4.0	4.0	0.0	0.0	0.0
1447796	0.0	0.0	0.0	2.0	4.0	4.0	0.0	0.0	0.0
1447797	0.0	0.0	0.0	2.0	4.0	4.0	0.0	0.0	0.0
1447798	0.0	0.0	0.0	0.0	4.0	4.0	0.0	0.0	0.0
1447799	0.0	0.0	0.0	0.0	2.0	4.0	0.0	0.0	0.0
1447800	0.0	0.0	0.0	0.0	0.0	4.0	0.0	0.0	0.0
1447801	0.0	0.0	0.0	0.0	0.0	4.0	0.0	0.0	0.0
1447802	0.0	0.0	0.0	0.0	0.0	4.0	0.0	0.0	0.0
1447803	0.0	0.0	0.0	0.0	0.0	4.0	0.0	0.0	0.0
1447804	0.0	0.0	0.0	0.0	0.0	4.0	0.0	0.0	0.0
1447805	0.0	0.0	0.0	0.0	0.0	4.0	0.0	0.0	0.0
1447806	0.0	0.0	0.0	0.0	0.0	4.0	0.0	0.0	0.0
1447807	0.0	0.0	0.0	0.0	0.0	4.0	0.0	0.0	0.0
1447808	0.0	0.0	0.0	0.0	0.0	4.0	0.0	0.0	0.0
1447809	0.0	0.0	0.0	0.0	0.0	4.0	0.0	0.0	0.0
1447810	0.0	0.0	0.0	0.0	0.0	4.0	0.0	0.0	0.0
1447811	0.0	0.0	0.0	0.0	0.0	4.0	0.0	0.0	0.0
1447812	0.0	0.0	0.0	0.0	0.0	4.0	0.0	0.0	0.0
1447813	0.0	0.0	0.0	0.0	0.0	4.0	0.0	0.0	0.0
1447814	0.0	0.0	0.0	2.0	0.0	4.0	0.0	0.0	0.0
1447815	0.0	0.0	0.0	2.0	0.0	4.0	0.0	0.0	0.0
1447816	0.0	0.0	0.0	2.0	0.0	4.0	0.0	0.0	0.0
1447817	0.0	0.0	0.0	2.0	0.0	4.0	0.0	0.0	0.0
1447818	0.0	0.0	0.0	2.0	0.0	4.0	0.0	0.0	0.0
1447819	0.0	0.0	0.0	2.0	0.0	2.0	0.0	0.0	0.0
1447820	0.0	0.0	0.0	2.0	0.0	2.0	0.0	0.0	0.0
1447821	0.0	0.0	0.0	2.0	0.0	2.0	0.0	0.0	0.0
1447822	0.0	0.0	0.0	2.0	0.0	2.0	0.0	0.0	0.0
1447823	0.0	0.0	0.0	2.0	0.0	2.0	0.0	0.0	0.0
1447824	0.0	0.0	0.0	4.0	0.0	2.0	0.0	0.0	0.0
1447825	0.0	0.0	0.0	4.0	0.0	2.0	0.0	0.0	0.0
1447826	0.0	0.0	0.0	4.0	0.0	2.0	0.0	0.0	0.0
1447827	0.0	0.0	0.0	4.0	0.0	2.0	0.0	0.0	0.0
1447828	0.0	0.0	0.0	4.0	0.0	2.0	0.0	0.0	0.0
1447829	0.0	0.0	0.0	4.0	0.0	2.0	0.0	0.0	0.0
1447830	0.0	0.0	0.0	4.0	0.0	2.0	0.0	0.0	0.0
1447831	0.0	0.0	0.0	4.0	0.0	2.0	0.0	0.0	0.0
1447832	0.0	0.0	0.0	4.0	0.0	2.0	0.0	0.0	0.0
1447833	0.0	0.0	0.0	4.0	0.0	2.0	0.0	0.0	0.0
1447834	0.0	0.0	0.0	4.0	0.0	2.0	0.0	0.0	0.0
1447835	0.0	0.0	0.0	4.0	0.0	2.0	0.0	0.0	0.0
1447836	0.0	0.0	0.0	4.0	0.0	2.0	0.0	0.0	0.0
1447837	0.0	0.0	0.0	4.0	0.0	2.0	0.0	0.0	0.0
1447838	0.0	0.0	0.0	4.0	0.0	2.0	0.0	0.0	0.0
1447839	0.0	0.0	0.0	4.0	0.0	2.0	0.0	0.0	0.0
1447840	0.0	0.0	0.0	4.0	0.0	2.0	0.0	0.0	0.0
1447841	0.0	0.0	0.0	4.0	0.0	2.0	0.0	0.0	0.0
1447842	0.0	0.0	0.0	4.0	0.0	2.0	0.0	0.0	0.0
1447843	0.0	0.0	0.0	4.0	0.0	2.0	0.0	0.0	0.0
1447844	0.0	0.0	0.0	4.0	0.0	2.0	0.0	0.0	0.0
1447845	0.0	0.0	0.0	4.0	0.0	2.0	0.0	0.0	0.0
1447846	0.0	0.0	0.0	4.0	0.0	2.0	0.0	0.0	0.0
1447847	0.0	0.0	0.0	4.0	0.0	2.0	0.0	0.0	0.0
1447848	0.0	0.0	0.0	4.0	0.0	2.0	0.0	0.0	0.0
1447849	0.0	0.0	0.0	4.0	0.0	0.0	0.0	0.0	0.0
1447850	0.0	0.0	0.0	4.0	0.0	4.0	0.0	0.0	0.0
1447851	0.0	0.0	0.0	4.0	0.0	4.0	0.0	0.0	0.0
1447852	0.0	0.0	0.0	4.0	0.0	4.0	0.0	0.0	0.0
1447853	0.0	0.0	0.0	4.0	0.0	4.0	0.0	0.0	0.0
1447854	0.0	0.0	0.0	4.0	0.0	4.0	0.0	0.0	0.0
1447855	0.0	0.0	0.0	4.0	0.0	4.0	0.0	0.0	0.0
1447856	0.0	0.0	0.0	4.0	0.0	4.0	0.0	0.0	0.0
1447857	0.0	0.0	0.0	4.0	0.0	4.0	0.0	0.0	0.0
1447858	0.0	0.0	0.0	4.0	0.0	4.0	0.0	0.0	0.0
1447859	0.0	0.0	0.0	4.0	0.0	4.0	0.0	0.0	0.0
1447860	0.0	0.0	0.0	4.0	0.0	4.0	0.0	0.0	0.0
1447861	0.0	0.0	0.0	4.0	0.0	4.0	0.0	0.0	0.0
1447862	0.0	0.0	0.0	4.0	0.0	4.0	0.0	0.0	0.0
1447863	0.0	0.0	0.0	4.0	0.0	4.0	0.0	0.0	0.0
1447864	0.0	0.0	0.0	4.0	0.0	4.0	0.0	0.0	0.0
1447865	0.0	0.0	0.0	4.0	0.0	4.0	0.0	0.0	0.0
1447866	0.0	0.0	0.0	4.0	0.0	4.0	0.0	0.0	0.0
1447867	0.0	0.0	0.0	4.0	0.0	4.0	0.0	0.0	0.0
1447868	0.0	0.0	0.0	4.0	0.0	4.0	0.0	0.0	0.0
1447869	0.0	0.0	0.0	4.0	0.0	4.0	0.0	0.0	0.0
1447870	0.0	0.0	0.0	4.0	0.0	4.0	0.0	0.0	0.0
1447871	0.0	0.0	0.0	4.0	0.0	4.0	0.0	0.0	0.0
1447872	0.0	0.0	0.0	4.0	0.0	4.0	0.0	0.0	0.0
1447873	0.0	0.0	0.0	4.0	0.0	4.0	0.0	0.0	0.0
1447874	0.0	0.0	0.0	4.0	0.0	4.0	0.0	0.0	0.0
1447875	0.0	0.0	0.0	4.0	0.0	4.0	0.0	0.0	0.0
1447876	0.0	0.0	0.0	4.0	0.0	4.0	0.0	0.0	0.0
1447877	0.0	0.0	0.0	4.0	0.0	4.0	0.0	0.0	0.0
1447878	0.0	0.0	0.0	4.0	0.0	4.0	0.0	0.0	0.0
1447879	0.0	0.0	0.0	4.0	0.0	4.0	0.0	0.0	0.0
1447880	0.0	0.0	0.0	4.0	0.0	4.0	0.0	0.0	0.0
1447881	0.0	0.0	0.0	4.0	0.0	4.0	0.0	0.0	0.0
1447882	0.0	0.0	0.0	4.0	0.0	4.0	0.0	0.0	0.0
1447883	0.0	0.0	0.0	4.0	0.0	4.0	0.0	0.0	0.0
1447884	0.0	0.0	0.0	4.0	0.0	4.0	0.0	0.0	0.0
1447885	0.0	0.0	0.0	4.0	0.0	4.0	0.0	0.0	0.0
1447886	0.0	0.0	0.0	4.0	0.0	4.0	0.0	0.0	0.0
1447887	0.0	0.0	0.0	4.0	0.0	4.0	0.0	0.0	0.0
1447888	0.0	0.0	0.0	4.0	0.0	4.0	0.0	0.0	0.0
1447889	0.0	0.0	0.0	4.0	0.0	4.0	0.0	0.0	0.0
1447890	0.0	0.0	0.0	4.0	0.0	4.0	0.0	0.0	0.0
1447891	0.0	0.0	0.0	4.0	0.0	4.0	0.0	0.0	0.0
1447892	0.0	0.0	0.0	4.0	0.0	4.0	0.0	0.0	0.0
1447893	0.0	0.0	0.0	4.0	0.0	4.0	0.0	0.0	0.0
1447894	0.0	0.0	0.0	4.0	0.0	4.0	0.0	0.0	0.0
1447895	0.0	0.0	0.0	4.0	0.0	4.0	0.0	0.0	0.0
1447896	0.0	0.0	0.0	4.0	0.0	4.0	0.0	0.0	0.0
1447897	0.0	0.0	0.0	4.0	0.0	4.0	0.0	0.0	0.0
1447898	0.0	0.0	0.0	4.0	0.0	4.0	0.0	0.0	0.0
1447899	0.0	0.0	0.0	4.0	0.0	4.0	0.0	0.0	0.0
1447900	0.0	0.0	0.0	4.0	0.0	4.0	0.0	0.0	0.0
1447901	0.0	0.0	0.0	2.0	0.0	4.0	0.0	0.0	0.0
1447902	0.0	0.0	0.0	2.0	0.0	4.0	0.0	0.0	0.0
1447903	0.0	0.0	0.0	2.0	0.0	4.0	0.0	0.0	0.0
1447904	0.0	0.0	0.0	2.0	0.0	4.0	0.0	0.0	0.0
1447905	0.0	0.0	0.0	0.0	0.0	4.0	0.0	0.0	0.0
1447906	0.0	0.0	0.0	0.0	0.0	4.0	0.0	0.0	0.0
1447907	0.0	0.0	0.0	0.0	0.0	4.0	0.0	0.0	0.0
1447908	0.0	0.0	0.0	0.0	0.0	4.0	0.0	0.0	0.0
1447909	0.0	0.0	0.0	0.0	0.0	4.0	0.0	0.0	0.0
1447910	0.0	0.0	0.0	0.0	0.0	4.0	0.0	0.0	0.0
1447911	0.0	0.0	0.0	0.0	0.0	4.0	0.0	0.0	0.0
1447912	0.0	0.0	0.0	0.0	0.0	4.0	0.0	0.0	0.0
1447913	0.0	0.0	0.0	0.0	0.0	4.0	0.0	0.0	0.0
1447914	0.0	0.0	0.0	0.0	0.0	4.0	0.0	0.0	0.0
1447915	0.0	0.0	0.0	0.0	0.0	4.0	0.0	0.0	0.0
1447916	0.0	0.0	0.0	0.0	0.0	4.0	0.0	0.0	0.0
1447917	0.0	0.0	0.0	0.0	0.0	4.0	0.0	0.0	0.0
1447918	0.0	0.0	0.0	2.0	0.0	4.0	0.0	0.0	0.0
1447919	0.0	0.0	0.0	2.0	0.0	4.0	0.0	0.0	0.0
1447920	0.0	0.0	0.0	2.0	0.0	4.0	0.0	0.0	0.0
1447921	0.0	0.0	0.0	2.0	0.0	4.0	0.0	0.0	0.0
1447922	0.0	0.0	0.0	2.0	0.0	4.0	0.0	0.0	0.0
1447923	0.0	0.0	0.0	2.0	0.0	4.0	0.0	0.0	0.0
1447924	0.0	0.0	0.0	2.0	0.0	4.0	0.0	0.0	0.0
1447925	0.0	0.0	0.0	2.0	0.0	4.0	0.0	0.0	0.0
1447926	0.0	0.0	0.0	2.0	0.0	4.0	0.0	0.0	0.0
1447927	0.0	0.0	0.0	2.0	0.0	4.0	0.0	0.0	0.0
1447928	0.0	0.0	0.0	2.0	0.0	4.0	0.0	0.0	0.0
1447929	0.0	0.0	0.0	2.0	0.0	4.0	0.0	0.0	0.0
1447930	0.0	0.0	0.0	2.0	0.0	4.0	0.0	0.0	0.0
1447931	0.0	0.0	0.0	2.0	0.0	4.0	0.0	0.0	0.0
1447932	0.0	0.0	0.0	2.0	0.0	4.0	0.0	0.0	0.0
1447933	0.0	0.0	0.0	2.0	0.0	4.0	0.0	0.0	0.0
1447934	0.0	0.0	0.0	2.0	0.0	4.0	0.0	0.0	0.0
1447935	0.0	0.0	0.0	2.0	0.0	4.0	0.0	0.0	0.0
1447936	0.0	0.0	0.0	2.0	0.0	4.0	0.0	0.0	0.0
1447937	0.0	0.0	0.0	2.0	0.0	4.0	0.0	0.0	0.0
1447938	0.0	0.0	0.0	2.0	0.0	4.0	0.0	0.0	0.0
1447939	0.0	0.0	0.0	2.0	0.0	4.0	0.0	0.0	0.0
1447940	0.0	0.0	0.0	2.0	0.0	4.0	0.0	0.0	0.0
1447941	0.0	0.0	0.0	2.0	0.0	4.0	0.0	0.0	0.0
1447942	0.0	0.0	0.0	2.0	0.0	4.0	0.0	0.0	0.0
1447943	0.0	0.0	0.0	2.0	0.0	4.0	0.0	0.0	0.0
1447944	0.0	0.0	0.0	2.0	0.0	4.0	0.0	0.0	0.0
1447945	0.0	0.0	0.0	2.0	0.0	4.0	0.0	0.0	0.0
1447946	0.0	0.0	0.0	2.0	0.0	4.0	0.0	0.0	0.0
1447947	0.0	0.0	0.0	2.0	0.0	4.0	0.0	0.0	0.0
1447948	0.0	0.0	0.0	2.0	0.0	4.0	0.0	0.0	0.0
1447949	0.0	0.0	0.0	2.0	0.0	4.0	0.0	0.0	0.0
1447950	0.0	0.0	0.0	2.0	0.0	4.0	0.0	0.0	0.0
1447951	0.0	0.0	0.0	2.0	0.0	4.0	0.0	0.0	0.0
1447952	0.0	0.0	0.0	2.0	0.0	4.0	0.0	0.0	0.0
1447953	0.0	0.0	0.0	2.0	0.0	4.0	0.0	0.0	0.0
1447954	0.0	0.0	0.0	4.0	0.0	4.0	0.0	0.0	0.0
1447955	0.0	0.0	0.0	4.0	0.0	4.0	0.0	0.0	0.0
1447956	0.0	0.0	0.0	4.0	0.0	4.0	0.0	0.0	0.0
1447957	0.0	0.0	0.0	4.0	0.0	4.0	0.0	0.0	0.0
1447958	0.0	0.0	0.0	4.0	0.0	4.0	0.0	0.0	0.0
1447959	0.0	0.0	0.0	4.0	0.0	4.0	0.0	0.0	0.0
1447960	0.0	0.0	0.0	4.0	0.0	4.0	0.0	0.0	0.0
1447961	0.0	0.0	0.0	4.0	0.0	0.0	0.0	0.0	0.0
1447962	0.0	0.0	0.0	4.0	0.0	0.0	0.0	0.0	0.0
1447963	0.0	0.0	0.0	4.0	0.0	0.0	0.0	0.0	0.0
1447964	0.0	0.0	0.0	4.0	0.0	0.0	0.0	0.0	0.0
1447965	0.0	0.0	0.0	4.0	0.0	0.0	0.0	0.0	0.0
1447966	0.0	0.0	0.0	4.0	0.0	0.0	0.0	0.0	0.0
1447967	0.0	0.0	0.0	4.0	0.0	0.0	0.0	0.0	0.0
1447968	0.0	0.0	0.0	4.0	0.0	0.0	0.0	0.0	0.0
1447969	0.0	0.0	0.0	4.0	0.0	0.0	0.0	0.0	0.0
1447970	0.0	0.0	0.0	4.0	0.0	0.0	0.0	0.0	0.0
1447971	0.0	0.0	0.0	6.0	0.0	0.0	0.0	0.0	0.0
1447972	0.0	0.0	0.0	6.0	0.0	0.0	0.0	0.0	0.0
1447973	0.0	0.0	0.0	6.0	0.0	0.0	0.0	0.0	0.0
1447974	0.0	0.0	0.0	6.0	0.0	0.0	0.0	0.0	0.0
1447975	0.0	0.0	0.0	6.0	0.0	0.0	0.0	0.0	0.0
1447976	0.0	0.0	0.0	6.0	0.0	0.0	0.0	0.0	0.0
1447977	0.0	0.0	0.0	6.0	0.0	0.0	0.0	0.0	0.0
1447978	0.0	0.0	0.0	6.0	0.0	0.0	0.0	0.0	0.0
1447979	0.0	0.0	0.0	6.0	0.0	0.0	0.0	0.0	0.0
1447980	0.0	0.0	0.0	6.0	0.0	0.0	0.0	0.0	0.0
1447981	0.0	0.0	0.0	6.0	0.0	0.0	0.0	0.0	0.0
1447982	0.0	0.0	0.0	6.0	0.0	0.0	0.0	0.0	0.0
1447983	0.0	0.0	0.0	6.0	0.0	0.0	0.0	0.0	0.0
1447984	0.0	0.0	0.0	6.0	0.0	0.0	0.0	0.0	0.0
1447985	0.0	0.0	0.0	6.0	0.0	0.0	0.0	0.0	0.0
1447986	0.0	0.0	0.0	6.0	0.0	0.0	0.0	0.0	0.0
1447987	0.0	0.0	0.0	6.0	0.0	0.0	0.0	0.0	0.0
1447988	0.0	0.0	0.0	6.0	0.0	0.0	0.0	0.0	0.0
1447989	0.0	0.0	0.0	6.0	0.0	0.0	0.0	0.0	0.0
1447990	0.0	0.0	0.0	6.0	0.0	0.0	0.0	0.0	0.0
1447991	0.0	0.0	0.0	6.0	0.0	0.0	0.0	0.0	0.0
1447992	0.0	0.0	0.0	6.0	0.0	0.0	0.0	0.0	0.0
1447993	0.0	0.0	0.0	6.0	0.0	0.0	0.0	0.0	0.0
1447994	0.0	0.0	0.0	6.0	4.0	0.0	0.0	0.0	0.0
1447995	0.0	0.0	0.0	6.0	4.0	0.0	0.0	0.0	0.0
1447996	0.0	0.0	0.0	6.0	4.0	0.0	0.0	0.0	0.0
1447997	0.0	0.0	0.0	6.0	4.0	0.0	0.0	0.0	0.0
1447998	0.0	0.0	0.0	6.0	4.0	0.0	0.0	0.0	0.0
1447999	0.0	0.0	0.0	6.0	4.0	0.0	0.0	0.0	0.0
1448000	0.0	0.0	0.0	6.0	4.0	0.0	0.0	0.0	0.0
1448001	0.0	0.0	0.0	6.0	4.0	0.0	0.0	0.0	0.0
1448002	0.0	0.0	0.0	6.0	4.0	0.0	0.0	0.0	0.0
1448003	0.0	0.0	0.0	6.0	4.0	0.0	0.0	0.0	0.0
1448004	0.0	0.0	0.0	6.0	4.0	0.0	0.0	0.0	0.0
1448005	0.0	0.0	0.0	6.0	4.0	0.0	0.0	0.0	0.0
1448006	0.0	0.0	0.0	6.0	4.0	0.0	0.0	0.0	0.0
1448007	0.0	0.0	0.0	6.0	4.0	0.0	0.0	0.0	0.0
1448008	0.0	0.0	0.0	6.0	4.0	0.0	0.0	0.0	0.0
1448009	0.0	0.0	0.0	6.0	4.0	0.0	0.0	0.0	0.0
1448010	0.0	0.0	0.0	4.0	4.0	0.0	0.0	0.0	0.0
1448011	0.0	0.0	0.0	4.0	4.0	0.0	0.0	0.0	0.0
1448012	0.0	0.0	0.0	4.0	4.0	0.0	0.0	0.0	0.0
1448013	0.0	0.0	0.0	4.0	4.0	0.0	0.0	0.0	0.0
1448014	0.0	0.0	0.0	4.0	4.0	0.0	0.0	0.0	0.0
1448015	0.0	0.0	0.0	4.0	4.0	0.0	0.0	0.0	0.0
1448016	0.0	0.0	0.0	4.0	4.0	0.0	0.0	0.0	0.0
1448017	0.0	0.0	0.0	4.0	4.0	0.0	0.0	0.0	0.0
1448018	0.0	0.0	0.0	4.0	4.0	0.0	0.0	0.0	0.0
1448019	0.0	0.0	0.0	4.0	4.0	0.0	0.0	0.0	0.0
1448020	0.0	0.0	0.0	4.0	4.0	0.0	0.0	0.0	0.0
1448021	0.0	0.0	0.0	4.0	4.0	0.0	0.0	0.0	0.0
1448022	0.0	0.0	0.0	4.0	4.0	0.0	0.0	0.0	0.0
1448023	0.0	0.0	0.0	4.0	4.0	0.0	0.0	0.0	0.0
1448024	0.0	0.0	0.0	4.0	4.0	0.0	0.0	0.0	0.0
1448025	0.0	0.0	0.0	4.0	4.0	0.0	0.0	0.0	0.0
1448026	0.0	0.0	0.0	4.0	4.0	0.0	0.0	0.0	0.0
1448027	0.0	0.0	0.0	4.0	4.0	0.0	0.0	0.0	0.0
1448028	0.0	0.0	0.0	4.0	4.0	0.0	0.0	0.0	0.0
1448029	0.0	0.0	0.0	4.0	4.0	0.0	0.0	0.0	0.0
1448030	0.0	0.0	0.0	4.0	4.0	0.0	0.0	0.0	0.0
1448031	0.0	0.0	0.0	4.0	4.0	0.0	0.0	0.0	0.0
1448032	0.0	0.0	0.0	4.0	4.0	0.0	0.0	0.0	0.0
1448033	0.0	0.0	0.0	4.0	4.0	0.0	0.0	0.0	0.0
1448034	0.0	0.0	0.0	4.0	4.0	0.0	0.0	0.0	0.0
1448035	0.0	0.0	0.0	4.0	4.0	0.0	0.0	0.0	0.0
1448036	0.0	0.0	0.0	4.0	4.0	0.0	0.0	0.0	0.0
1448037	0.0	0.0	0.0	4.0	4.0	0.0	0.0	0.0	0.0
1448038	0.0	0.0	0.0	4.0	4.0	0.0	0.0	0.0	0.0
1448039	0.0	0.0	0.0	4.0	4.0	0.0	0.0	0.0	0.0
1448040	0.0	0.0	0.0	4.0	4.0	0.0	0.0	0.0	0.0
1448041	0.0	0.0	0.0	4.0	4.0	0.0	0.0	0.0	0.0
1448042	0.0	0.0	0.0	4.0	4.0	0.0	0.0	0.0	0.0
1448043	0.0	0.0	0.0	4.0	4.0	0.0	0.0	0.0	0.0
1448044	0.0	0.0	0.0	4.0	4.0	0.0	0.0	0.0	0.0
1448045	0.0	0.0	0.0	4.0	4.0	0.0	0.0	0.0	0.0
1448046	0.0	0.0	0.0	4.0	4.0	0.0	0.0	0.0	0.0
1448047	0.0	0.0	0.0	4.0	4.0	0.0	0.0	0.0	0.0
1448048	0.0	0.0	0.0	4.0	4.0	0.0	0.0	0.0	0.0
1448049	0.0	0.0	0.0	4.0	4.0	0.0	0.0	0.0	0.0
1448050	0.0	0.0	0.0	4.0	4.0	0.0	0.0	0.0	0.0
1448051	0.0	0.0	0.0	4.0	4.0	0.0	0.0	0.0	0.0
1448052	0.0	0.0	0.0	4.0	4.0	0.0	0.0	0.0	0.0
1448053	0.0	0.0	0.0	4.0	4.0	0.0	0.0	0.0	0.0
1448054	0.0	0.0	0.0	4.0	4.0	0.0	0.0	0.0	0.0
1448055	0.0	0.0	0.0	4.0	4.0	0.0	0.0	0.0	0.0
1448056	0.0	0.0	0.0	4.0	4.0	0.0	0.0	0.0	0.0
1448057	0.0	0.0	0.0	4.0	4.0	0.0	0.0	0.0	0.0
1448058	0.0	0.0	0.0	4.0	4.0	0.0	0.0	0.0	0.0
1448059	0.0	0.0	0.0	4.0	4.0	0.0	0.0	0.0	0.0
1448060	0.0	0.0	0.0	4.0	4.0	0.0	0.0	0.0	0.0
1448061	0.0	0.0	0.0	4.0	4.0	0.0	0.0	0.0	0.0
1448062	0.0	0.0	0.0	4.0	4.0	0.0	0.0	0.0	0.0
1448063	0.0	0.0	0.0	4.0	4.0	0.0	0.0	0.0	0.0
1448064	0.0	0.0	0.0	4.0	4.0	0.0	0.0	0.0	0.0
1448065	0.0	0.0	0.0	4.0	4.0	0.0	0.0	0.0	0.0
1448066	0.0	0.0	0.0	4.0	4.0	0.0	0.0	0.0	0.0
1448067	0.0	0.0	0.0	4.0	4.0	0.0	0.0	0.0	0.0
1448068	0.0	0.0	0.0	4.0	4.0	0.0	0.0	0.0	0.0
1448069	0.0	0.0	0.0	4.0	4.0	0.0	0.0	0.0	0.0
1448070	0.0	0.0	0.0	4.0	4.0	0.0	0.0	0.0	0.0
1448071	0.0	0.0	0.0	4.0	4.0	0.0	0.0	0.0	0.0
1448072	0.0	0.0	0.0	4.0	4.0	0.0	0.0	0.0	0.0
1448073	0.0	0.0	0.0	4.0	4.0	0.0	0.0	0.0	0.0
1448074	0.0	0.0	0.0	4.0	4.0	0.0	0.0	0.0	0.0
1448075	0.0	0.0	0.0	4.0	4.0	0.0	0.0	0.0	0.0
1448076	0.0	0.0	0.0	4.0	4.0	0.0	0.0	0.0	0.0
1448077	0.0	0.0	0.0	4.0	4.0	0.0	0.0	0.0	0.0
1448078	0.0	0.0	0.0	4.0	4.0	0.0	0.0	0.0	0.0
1448079	0.0	0.0	0.0	4.0	4.0	0.0	0.0	0.0	0.0
1448080	0.0	0.0	0.0	2.0	2.0	0.0	0.0	0.0	0.0
1448081	0.0	0.0	0.0	2.0	2.0	0.0	0.0	0.0	0.0
1448082	0.0	0.0	0.0	2.0	2.0	0.0	0.0	0.0	0.0
1448083	0.0	0.0	0.0	2.0	2.0	0.0	0.0	0.0	0.0
1448084	0.0	0.0	0.0	2.0	2.0	0.0	0.0	0.0	0.0
1448085	0.0	0.0	0.0	2.0	2.0	0.0	0.0	0.0	0.0
1448086	0.0	0.0	0.0	2.0	2.0	0.0	0.0	0.0	0.0
1448087	0.0	0.0	0.0	0.0	2.0	0.0	0.0	0.0	0.0
1448088	0.0	0.0	0.0	0.0	2.0	0.0	0.0	0.0	0.0
1448089	0.0	0.0	0.0	0.0	2.0	0.0	0.0	0.0	0.0
1448090	0.0	0.0	0.0	0.0	2.0	0.0	0.0	0.0	0.0
1448091	0.0	0.0	0.0	0.0	0.0	0.0	0.0	0.0	0.0
1448092	0.0	0.0	0.0	0.0	0.0	2.0	0.0	0.0	0.0
1448093	0.0	0.0	0.0	0.0	0.0	2.0	0.0	0.0	0.0
1448094	0.0	0.0	0.0	0.0	0.0	2.0	0.0	0.0	0.0
1448095	0.0	0.0	0.0	0.0	0.0	2.0	0.0	0.0	0.0
1448096	0.0	0.0	0.0	0.0	0.0	2.0	0.0	0.0	0.0
1448097	0.0	0.0	0.0	0.0	0.0	2.0	0.0	0.0	0.0
1448098	0.0	0.0	0.0	0.0	0.0	2.0	0.0	0.0	0.0
1448099	0.0	0.0	0.0	0.0	0.0	2.0	0.0	0.0	0.0
1448100	0.0	0.0	0.0	0.0	0.0	2.0	0.0	0.0	0.0
1448101	0.0	0.0	0.0	0.0	0.0	2.0	0.0	0.0	0.0
1448102	0.0	0.0	0.0	0.0	0.0	2.0	0.0	0.0	0.0
1448103	0.0	0.0	0.0	0.0	0.0	2.0	0.0	0.0	0.0
1448104	0.0	0.0	0.0	0.0	0.0	2.0	0.0	0.0	0.0
1448105	0.0	0.0	0.0	0.0	0.0	2.0	0.0	0.0	0.0
1448106	0.0	0.0	0.0	0.0	0.0	2.0	0.0	0.0	0.0
1448107	0.0	0.0	0.0	0.0	0.0	2.0	0.0	0.0	0.0
1448108	0.0	0.0	0.0	0.0	0.0	2.0	0.0	0.0	0.0
1448109	0.0	0.0	0.0	0.0	0.0	2.0	0.0	0.0	0.0
1448110	0.0	0.0	0.0	0.0	0.0	2.0	0.0	0.0	0.0
1448111	0.0	0.0	0.0	0.0	0.0	2.0	0.0	0.0	0.0
1448112	0.0	0.0	0.0	0.0	0.0	2.0	0.0	0.0	0.0
1448113	0.0	0.0	0.0	0.0	0.0	2.0	0.0	0.0	0.0
1448114	0.0	0.0	0.0	0.0	0.0	2.0	0.0	0.0	0.0
1448115	0.0	0.0	0.0	0.0	0.0	2.0	0.0	0.0	0.0
1448116	0.0	0.0	0.0	0.0	0.0	2.0	0.0	0.0	0.0
1448117	0.0	0.0	0.0	0.0	0.0	2.0	0.0	0.0	0.0
1448118	0.0	0.0	0.0	0.0	0.0	2.0	0.0	0.0	0.0
1448119	0.0	0.0	0.0	0.0	0.0	2.0	0.0	0.0	0.0
1448120	0.0	0.0	0.0	0.0	0.0	2.0	0.0	0.0	0.0
1448121	0.0	0.0	0.0	0.0	0.0	2.0	0.0	0.0	0.0
1448122	0.0	0.0	0.0	0.0	0.0	2.0	0.0	0.0	0.0
1448123	0.0	0.0	0.0	0.0	0.0	2.0	0.0	0.0	0.0
1448124	0.0	0.0	0.0	0.0	0.0	2.0	0.0	0.0	0.0
1448125	0.0	0.0	0.0	0.0	0.0	2.0	0.0	0.0	0.0
1448126	0.0	0.0	0.0	0.0	0.0	2.0	0.0	0.0	0.0
1448127	0.0	0.0	0.0	0.0	0.0	2.0	0.0	0.0	0.0
1448128	0.0	0.0	0.0	0.0	0.0	2.0	0.0	0.0	0.0
1448129	0.0	0.0	0.0	0.0	0.0	2.0	0.0	0.0	0.0
1448130	0.0	0.0	0.0	0.0	0.0	2.0	0.0	0.0	0.0
1448131	0.0	0.0	0.0	0.0	0.0	4.0	0.0	0.0	0.0
1448132	0.0	0.0	0.0	0.0	0.0	4.0	0.0	0.0	0.0
1448133	0.0	0.0	0.0	0.0	0.0	4.0	0.0	0.0	0.0
1448134	0.0	0.0	0.0	0.0	0.0	4.0	0.0	0.0	0.0
1448135	0.0	0.0	0.0	0.0	0.0	4.0	0.0	0.0	0.0
1448136	0.0	0.0	0.0	0.0	0.0	4.0	0.0	0.0	0.0
1448137	0.0	0.0	0.0	0.0	0.0	4.0	0.0	0.0	0.0
1448138	0.0	0.0	0.0	0.0	0.0	4.0	0.0	0.0	0.0
1448139	0.0	0.0	0.0	0.0	0.0	4.0	0.0	0.0	0.0
1448140	0.0	0.0	0.0	0.0	0.0	4.0	0.0	0.0	0.0
1448141	0.0	0.0	0.0	0.0	0.0	4.0	0.0	0.0	0.0
1448142	0.0	0.0	0.0	0.0	0.0	4.0	0.0	0.0	0.0
1448143	0.0	0.0	0.0	0.0	0.0	4.0	0.0	0.0	0.0
1448144	0.0	0.0	0.0	0.0	0.0	4.0	0.0	0.0	0.0
1448145	0.0	0.0	0.0	0.0	0.0	4.0	0.0	0.0	0.0
1448146	0.0	0.0	0.0	0.0	0.0	4.0	0.0	0.0	0.0
1448147	0.0	0.0	0.0	0.0	0.0	4.0	0.0	0.0	0.0
1448148	0.0	0.0	0.0	2.0	0.0	4.0	0.0	0.0	0.0
1448149	0.0	0.0	0.0	2.0	0.0	4.0	0.0	0.0	0.0
1448150	0.0	0.0	0.0	2.0	0.0	4.0	0.0	0.0	0.0
1448151	0.0	0.0	0.0	2.0	0.0	4.0	0.0	0.0	0.0
1448152	0.0	0.0	0.0	2.0	0.0	4.0	0.0	0.0	0.0
1448153	0.0	0.0	0.0	2.0	0.0	4.0	0.0	0.0	0.0
1448154	0.0	0.0	0.0	2.0	0.0	4.0	0.0	0.0	0.0
1448155	0.0	0.0	0.0	2.0	0.0	4.0	0.0	0.0	0.0
1448156	0.0	0.0	0.0	2.0	0.0	4.0	0.0	0.0	0.0
1448157	0.0	0.0	0.0	2.0	0.0	4.0	0.0	0.0	0.0
1448158	0.0	0.0	0.0	2.0	0.0	4.0	0.0	0.0	0.0
1448159	0.0	0.0	0.0	2.0	0.0	4.0	0.0	0.0	0.0
1448160	0.0	0.0	0.0	2.0	0.0	4.0	0.0	0.0	0.0
1448161	0.0	0.0	0.0	2.0	0.0	4.0	0.0	0.0	0.0
1448162	0.0	0.0	0.0	2.0	0.0	4.0	0.0	0.0	0.0
1448163	0.0	0.0	0.0	2.0	0.0	4.0	0.0	0.0	0.0
1448164	0.0	0.0	0.0	2.0	0.0	4.0	0.0	0.0	0.0
1448165	0.0	0.0	0.0	2.0	0.0	4.0	0.0	0.0	0.0
1448166	0.0	0.0	0.0	2.0	0.0	4.0	0.0	0.0	0.0
1448167	0.0	0.0	0.0	2.0	0.0	4.0	0.0	0.0	0.0
1448168	0.0	0.0	0.0	2.0	0.0	4.0	0.0	0.0	0.0
1448169	0.0	0.0	0.0	2.0	0.0	4.0	0.0	0.0	0.0
1448170	0.0	0.0	0.0	2.0	0.0	4.0	0.0	0.0	0.0
1448171	0.0	0.0	0.0	2.0	0.0	4.0	0.0	0.0	0.0
1448172	0.0	0.0	0.0	2.0	0.0	4.0	0.0	0.0	0.0
1448173	0.0	0.0	0.0	2.0	0.0	4.0	0.0	0.0	0.0
1448174	0.0	0.0	0.0	2.0	0.0	4.0	0.0	0.0	0.0
1448175	0.0	0.0	0.0	2.0	0.0	4.0	0.0	0.0	0.0
1448176	0.0	0.0	0.0	2.0	0.0	4.0	0.0	0.0	0.0
1448177	0.0	0.0	0.0	2.0	0.0	4.0	0.0	0.0	0.0
1448178	0.0	0.0	0.0	2.0	0.0	4.0	0.0	0.0	0.0
1448179	0.0	0.0	0.0	2.0	0.0	4.0	0.0	0.0	0.0
1448180	0.0	0.0	0.0	2.0	0.0	4.0	0.0	0.0	0.0
1448181	0.0	0.0	0.0	2.0	0.0	4.0	0.0	0.0	0.0
1448182	0.0	0.0	0.0	2.0	2.0	4.0	0.0	0.0	0.0
1448183	0.0	0.0	0.0	2.0	2.0	4.0	0.0	0.0	0.0
1448184	0.0	0.0	0.0	2.0	2.0	4.0	0.0	0.0	0.0
1448185	0.0	0.0	0.0	2.0	2.0	4.0	0.0	0.0	0.0
1448186	0.0	0.0	0.0	2.0	2.0	4.0	0.0	0.0	0.0
1448187	0.0	0.0	0.0	2.0	2.0	4.0	0.0	0.0	0.0
1448188	0.0	0.0	0.0	2.0	2.0	4.0	0.0	0.0	0.0
1448189	0.0	0.0	0.0	2.0	2.0	4.0	0.0	0.0	0.0
1448190	0.0	0.0	0.0	2.0	2.0	4.0	0.0	0.0	0.0
1448191	0.0	0.0	0.0	2.0	2.0	4.0	0.0	0.0	0.0
1448192	0.0	0.0	0.0	2.0	2.0	4.0	0.0	0.0	0.0
1448193	0.0	0.0	0.0	2.0	2.0	4.0	0.0	0.0	0.0
1448194	0.0	0.0	0.0	2.0	2.0	4.0	0.0	0.0	0.0
1448195	0.0	0.0	0.0	2.0	2.0	4.0	0.0	0.0	0.0
1448196	0.0	0.0	0.0	2.0	2.0	4.0	0.0	0.0	0.0
1448197	0.0	0.0	0.0	2.0	2.0	4.0	0.0	0.0	0.0
1448198	0.0	0.0	0.0	2.0	2.0	4.0	0.0	0.0	0.0
1448199	0.0	0.0	0.0	4.0	2.0	4.0	0.0	0.0	0.0
1448200	0.0	0.0	0.0	4.0	2.0	4.0	0.0	0.0	0.0
1448201	0.0	0.0	0.0	4.0	2.0	4.0	0.0	0.0	0.0
1448202	0.0	0.0	0.0	4.0	2.0	4.0	0.0	0.0	0.0
1448203	0.0	0.0	0.0	4.0	2.0	4.0	0.0	0.0	0.0
1448204	0.0	0.0	0.0	4.0	2.0	4.0	0.0	0.0	0.0
1448205	0.0	0.0	0.0	4.0	2.0	4.0	0.0	0.0	0.0
1448206	0.0	0.0	0.0	4.0	2.0	4.0	0.0	0.0	0.0
1448207	0.0	0.0	0.0	4.0	2.0	5.0	0.0	0.0	0.0
1448208	0.0	0.0	0.0	4.0	2.0	5.0	0.0	0.0	0.0
1448209	0.0	0.0	0.0	4.0	2.0	5.0	0.0	0.0	0.0
1448210	0.0	0.0	0.0	4.0	2.0	5.0	0.0	0.0	0.0
1448211	0.0	0.0	0.0	4.0	2.0	5.0	0.0	0.0	0.0
1448212	0.0	0.0	0.0	4.0	2.0	5.0	0.0	0.0	0.0
1448213	0.0	0.0	0.0	4.0	2.0	5.0	0.0	0.0	0.0
1448214	0.0	0.0	0.0	4.0	2.0	5.0	0.0	0.0	0.0
1448215	0.0	0.0	0.0	4.0	2.0	5.0	0.0	0.0	0.0
1448216	0.0	0.0	0.0	4.0	2.0	5.0	0.0	0.0	0.0
1448217	0.0	0.0	0.0	4.0	2.0	5.0	0.0	0.0	0.0
1448218	0.0	0.0	0.0	4.0	2.0	5.0	0.0	0.0	0.0
1448219	0.0	0.0	0.0	4.0	2.0	5.0	0.0	0.0	0.0
1448220	0.0	0.0	0.0	4.0	2.0	5.0	0.0	0.0	0.0
1448221	0.0	0.0	0.0	4.0	2.0	3.0	0.0	0.0	0.0
1448222	0.0	0.0	0.0	4.0	2.0	3.0	0.0	0.0	0.0
1448223	0.0	0.0	0.0	4.0	2.0	1.0	0.0	0.0	0.0
1448224	0.0	0.0	0.0	4.0	2.0	2.0	0.0	0.0	0.0
1448225	0.0	0.0	0.0	4.0	2.0	2.0	0.0	0.0	0.0
1448226	0.0	0.0	0.0	4.0	2.0	5.0	0.0	0.0	0.0
1448227	0.0	0.0	0.0	4.0	2.0	5.0	0.0	0.0	0.0
1448228	0.0	0.0	0.0	4.0	2.0	5.0	0.0	0.0	0.0
1448229	0.0	0.0	0.0	4.0	2.0	6.0	0.0	0.0	0.0
1448230	0.0	0.0	0.0	4.0	2.0	6.0	0.0	0.0	0.0
1448231	0.0	0.0	0.0	4.0	2.0	6.0	0.0	0.0	0.0
1448232	0.0	0.0	0.0	4.0	2.0	6.0	0.0	0.0	0.0
1448233	0.0	0.0	0.0	4.0	4.0	6.0	0.0	0.0	0.0
1448234	0.0	0.0	0.0	4.0	4.0	6.0	0.0	0.0	0.0
1448235	0.0	0.0	0.0	4.0	4.0	6.0	0.0	0.0	0.0
1448236	0.0	0.0	0.0	4.0	4.0	6.0	0.0	0.0	0.0
1448237	0.0	0.0	0.0	4.0	4.0	6.0	0.0	0.0	0.0
1448238	0.0	0.0	0.0	4.0	4.0	6.0	0.0	0.0	0.0
1448239	0.0	0.0	0.0	4.0	4.0	6.0	0.0	0.0	0.0
1448240	0.0	0.0	0.0	4.0	4.0	6.0	0.0	0.0	0.0
1448241	0.0	0.0	0.0	4.0	4.0	6.0	0.0	0.0	0.0
1448242	0.0	0.0	0.0	4.0	4.0	6.0	0.0	0.0	0.0
1448243	0.0	0.0	0.0	4.0	4.0	6.0	0.0	0.0	0.0
1448244	0.0	0.0	0.0	4.0	4.0	6.0	0.0	0.0	0.0
1448245	0.0	0.0	0.0	4.0	4.0	6.0	0.0	0.0	0.0
1448246	0.0	0.0	0.0	4.0	4.0	6.0	0.0	0.0	0.0
1448247	0.0	0.0	0.0	4.0	4.0	6.0	0.0	0.0	0.0
1448248	0.0	0.0	0.0	4.0	4.0	6.0	0.0	0.0	0.0
1448249	0.0	0.0	0.0	4.0	4.0	6.0	0.0	0.0	0.0
1448250	0.0	0.0	0.0	4.0	4.0	6.0	0.0	0.0	0.0
1448251	0.0	0.0	0.0	4.0	4.0	6.0	0.0	0.0	0.0
1448252	0.0	0.0	0.0	4.0	4.0	6.0	0.0	0.0	0.0
1448253	0.0	0.0	0.0	4.0	4.0	6.0	0.0	0.0	0.0
1448254	0.0	0.0	0.0	4.0	4.0	8.0	0.0	0.0	0.0
1448255	0.0	0.0	0.0	4.0	4.0	8.0	0.0	0.0	0.0
1448256	0.0	0.0	0.0	4.0	4.0	8.0	0.0	0.0	0.0
1448257	0.0	0.0	0.0	4.0	4.0	8.0	0.0	0.0	0.0
1448258	0.0	0.0	0.0	4.0	4.0	8.0	0.0	0.0	0.0
1448259	0.0	0.0	0.0	4.0	4.0	8.0	0.0	0.0	0.0
1448260	0.0	0.0	0.0	4.0	4.0	8.0	0.0	0.0	0.0
1448261	0.0	0.0	0.0	4.0	4.0	8.0	0.0	0.0	0.0
1448262	0.0	0.0	0.0	6.0	4.0	8.0	0.0	0.0	0.0
1448263	0.0	0.0	0.0	6.0	4.0	8.0	0.0	0.0	0.0
1448264	0.0	0.0	0.0	6.0	4.0	8.0	0.0	0.0	0.0
1448265	0.0	0.0	0.0	6.0	4.0	8.0	0.0	0.0	0.0
1448266	0.0	0.0	0.0	6.0	4.0	8.0	0.0	0.0	0.0
1448267	0.0	0.0	0.0	6.0	4.0	8.0	0.0	0.0	0.0
1448268	0.0	0.0	0.0	6.0	4.0	8.0	0.0	0.0	0.0
1448269	0.0	0.0	0.0	6.0	4.0	8.0	0.0	0.0	0.0
1448270	0.0	0.0	0.0	6.0	4.0	8.0	0.0	0.0	0.0
1448271	0.0	0.0	0.0	6.0	4.0	8.0	0.0	0.0	0.0
1448272	0.0	0.0	0.0	4.0	4.0	8.0	0.0	0.0	0.0
1448273	0.0	0.0	0.0	4.0	4.0	8.0	0.0	0.0	0.0
1448274	0.0	0.0	0.0	4.0	4.0	8.0	0.0	0.0	0.0
1448275	0.0	0.0	0.0	4.0	4.0	8.0	0.0	0.0	0.0
1448276	0.0	0.0	0.0	4.0	4.0	8.0	0.0	0.0	0.0
1448277	0.0	0.0	0.0	4.0	4.0	8.0	0.0	0.0	0.0
1448278	0.0	0.0	0.0	4.0	6.0	8.0	0.0	0.0	0.0
1448279	0.0	0.0	0.0	4.0	4.0	8.0	0.0	0.0	0.0
1448280	0.0	0.0	0.0	4.0	4.0	8.0	0.0	0.0	0.0
1448281	0.0	0.0	0.0	4.0	4.0	8.0	0.0	0.0	0.0
1448282	0.0	0.0	0.0	4.0	4.0	8.0	0.0	0.0	0.0
1448283	0.0	0.0	0.0	4.0	4.0	8.0	0.0	0.0	0.0
1448284	0.0	0.0	0.0	6.0	8.0	8.0	0.0	0.0	0.0
1448285	0.0	0.0	0.0	6.0	10.0	8.0	0.0	0.0	0.0
1448286	0.0	0.0	0.0	6.0	10.0	8.0	0.0	0.0	0.0
1448287	0.0	0.0	0.0	6.0	10.0	10.0	0.0	0.0	0.0
1448288	0.0	0.0	0.0	6.0	10.0	10.0	0.0	0.0	0.0
1448289	0.0	0.0	0.0	6.0	10.0	10.0	0.0	0.0	0.0
1448290	0.0	0.0	0.0	6.0	10.0	10.0	0.0	0.0	0.0
1448291	0.0	0.0	0.0	6.0	10.0	10.0	0.0	0.0	0.0
1448292	0.0	0.0	0.0	6.0	10.0	10.0	0.0	0.0	0.0
1448293	0.0	0.0	0.0	6.0	10.0	10.0	0.0	0.0	0.0
1448294	0.0	0.0	0.0	6.0	10.0	10.0	0.0	0.0	0.0
1448295	0.0	0.0	0.0	6.0	10.0	10.0	0.0	0.0	0.0
1448296	0.0	0.0	0.0	6.0	10.0	10.0	0.0	0.0	0.0
1448297	0.0	0.0	0.0	6.0	10.0	10.0	0.0	0.0	0.0
1448298	0.0	0.0	0.0	6.0	10.0	10.0	0.0	0.0	0.0
1448299	0.0	0.0	0.0	6.0	10.0	10.0	0.0	0.0	0.0
1448300	0.0	0.0	0.0	6.0	10.0	10.0	0.0	0.0	0.0
1448301	0.0	0.0	0.0	6.0	10.0	10.0	0.0	0.0	0.0
1448302	0.0	0.0	0.0	6.0	10.0	10.0	0.0	0.0	0.0
1448303	0.0	0.0	0.0	6.0	10.0	10.0	0.0	0.0	0.0
1448304	0.0	0.0	0.0	6.0	10.0	10.0	0.0	0.0	0.0
1448305	0.0	0.0	0.0	6.0	10.0	10.0	0.0	0.0	0.0
1448306	0.0	0.0	0.0	6.0	12.0	10.0	0.0	0.0	0.0
1448307	0.0	0.0	0.0	6.0	12.0	10.0	0.0	0.0	0.0
1448308	0.0	0.0	0.0	6.0	12.0	10.0	0.0	0.0	0.0
1448309	0.0	0.0	0.0	6.0	12.0	10.0	0.0	0.0	0.0
1448310	0.0	0.0	0.0	6.0	12.0	10.0	0.0	0.0	0.0
1448311	0.0	0.0	0.0	6.0	12.0	10.0	0.0	0.0	0.0
1448312	0.0	0.0	0.0	6.0	12.0	10.0	0.0	0.0	0.0
1448313	0.0	0.0	0.0	6.0	14.0	10.0	0.0	0.0	0.0
1448314	0.0	0.0	0.0	4.0	14.0	8.0	0.0	0.0	0.0
1448315	0.0	0.0	0.0	4.0	14.0	8.0	0.0	0.0	0.0
1448316	0.0	0.0	0.0	4.0	12.0	8.0	0.0	0.0	0.0
1448317	0.0	0.0	0.0	4.0	12.0	8.0	0.0	0.0	0.0
1448318	0.0	0.0	0.0	4.0	12.0	8.0	0.0	0.0	0.0
1448319	0.0	0.0	0.0	4.0	12.0	8.0	0.0	0.0	0.0
1448320	0.0	0.0	0.0	4.0	12.0	8.0	0.0	0.0	0.0
1448321	0.0	0.0	0.0	4.0	12.0	8.0	0.0	0.0	0.0
1448322	0.0	0.0	0.0	4.0	12.0	8.0	0.0	0.0	0.0
1448323	0.0	0.0	0.0	5.0	12.0	8.0	0.0	0.0	0.0
1448324	0.0	0.0	0.0	5.0	12.0	8.0	0.0	0.0	0.0
1448325	0.0	0.0	0.0	5.0	12.0	8.0	0.0	0.0	0.0
1448326	0.0	0.0	0.0	5.0	12.0	8.0	0.0	0.0	0.0
1448327	0.0	0.0	0.0	5.0	12.0	8.0	0.0	0.0	0.0
1448328	0.0	0.0	0.0	5.0	12.0	8.0	0.0	0.0	0.0
1448329	0.0	0.0	0.0	3.0	12.0	8.0	0.0	0.0	0.0
1448330	0.0	0.0	0.0	3.0	12.0	8.0	0.0	0.0	0.0
1448331	0.0	0.0	0.0	3.0	12.0	8.0	0.0	0.0	0.0
1448332	0.0	0.0	0.0	4.0	12.0	8.0	0.0	0.0	0.0
1448333	0.0	0.0	0.0	4.0	12.0	10.0	0.0	0.0	0.0
1448334	0.0	0.0	0.0	4.0	12.0	10.0	0.0	0.0	0.0
1448335	0.0	0.0	0.0	4.0	12.0	10.0	0.0	0.0	0.0
1448336	0.0	0.0	0.0	4.0	12.0	10.0	0.0	0.0	0.0
1448337	0.0	0.0	0.0	4.0	12.0	10.0	0.0	0.0	0.0
1448338	0.0	0.0	0.0	4.0	12.0	10.0	0.0	0.0	0.0
1448339	0.0	0.0	0.0	4.0	12.0	10.0	0.0	0.0	0.0
1448340	0.0	0.0	0.0	4.0	12.0	10.0	0.0	0.0	0.0
1448341	0.0	0.0	0.0	6.0	12.0	10.0	0.0	0.0	0.0
1448342	0.0	0.0	0.0	6.0	12.0	10.0	0.0	0.0	0.0
1448343	0.0	0.0	0.0	6.0	12.0	10.0	0.0	0.0	0.0
1448344	0.0	0.0	0.0	6.0	12.0	10.0	0.0	0.0	0.0
1448345	0.0	0.0	0.0	6.0	12.0	10.0	0.0	0.0	0.0
1448346	0.0	0.0	0.0	6.0	12.0	10.0	0.0	0.0	0.0
1448347	0.0	0.0	0.0	6.0	12.0	10.0	0.0	0.0	0.0
1448348	0.0	0.0	0.0	6.0	12.0	10.0	0.0	0.0	0.0
1448349	0.0	0.0	0.0	6.0	12.0	10.0	0.0	0.0	0.0
1448350	0.0	0.0	0.0	6.0	12.0	12.0	0.0	0.0	0.0
1448351	0.0	0.0	0.0	6.0	12.0	12.0	0.0	0.0	0.0
1448352	0.0	0.0	0.0	6.0	12.0	14.0	0.0	0.0	0.0
1448353	0.0	0.0	0.0	6.0	12.0	14.0	0.0	0.0	0.0
1448354	0.0	0.0	0.0	6.0	12.0	16.0	0.0	0.0	0.0
1448355	0.0	0.0	0.0	6.0	12.0	16.0	0.0	0.0	0.0
1448356	0.0	0.0	0.0	6.0	12.0	15.0	0.0	0.0	0.0
1448357	0.0	0.0	0.0	6.0	12.0	15.0	0.0	0.0	0.0
1448358	0.0	0.0	0.0	6.0	12.0	15.0	0.0	0.0	0.0
1448359	0.0	0.0	0.0	6.0	12.0	15.0	0.0	0.0	0.0
1448360	0.0	0.0	0.0	6.0	14.0	15.0	0.0	0.0	0.0
1448361	0.0	0.0	0.0	6.0	14.0	17.0	0.0	0.0	0.0
1448362	0.0	0.0	0.0	6.0	14.0	17.0	0.0	0.0	0.0
1448363	0.0	0.0	0.0	6.0	14.0	17.0	0.0	0.0	0.0
1448364	0.0	0.0	0.0	6.0	14.0	17.0	0.0	0.0	0.0
1448365	0.0	0.0	0.0	6.0	14.0	17.0	0.0	0.0	0.0
1448366	0.0	0.0	0.0	6.0	14.0	17.0	0.0	0.0	0.0
1448367	0.0	0.0	0.0	6.0	14.0	15.0	0.0	0.0	0.0
1448368	0.0	0.0	0.0	6.0	14.0	15.0	0.0	0.0	0.0
1448369	0.0	0.0	0.0	6.0	12.0	15.0	0.0	0.0	0.0
1448370	0.0	0.0	0.0	6.0	12.0	15.0	0.0	0.0	0.0
1448371	0.0	0.0	0.0	6.0	12.0	15.0	0.0	0.0	0.0
1448372	0.0	0.0	0.0	6.0	12.0	15.0	0.0	0.0	0.0
1448373	0.0	0.0	0.0	6.0	12.0	15.0	0.0	0.0	0.0
1448374	0.0	0.0	0.0	6.0	12.0	14.0	0.0	0.0	0.0
1448375	0.0	0.0	0.0	6.0	8.0	14.0	0.0	0.0	0.0
1448376	0.0	0.0	0.0	6.0	8.0	13.0	0.0	0.0	0.0
1448377	0.0	0.0	0.0	6.0	8.0	13.0	0.0	0.0	0.0
1448378	0.0	0.0	0.0	6.0	8.0	12.0	0.0	0.0	0.0
1448379	0.0	0.0	0.0	6.0	8.0	12.0	0.0	0.0	0.0
1448380	0.0	0.0	0.0	6.0	8.0	12.0	0.0	0.0	0.0
1448381	0.0	0.0	0.0	6.0	8.0	12.0	0.0	0.0	0.0
1448382	0.0	0.0	0.0	6.0	6.0	12.0	0.0	0.0	0.0
1448383	0.0	0.0	0.0	4.0	6.0	12.0	0.0	0.0	0.0
1448384	0.0	0.0	0.0	4.0	6.0	12.0	0.0	0.0	0.0
1448385	0.0	0.0	0.0	4.0	6.0	12.0	0.0	0.0	0.0
1448386	0.0	0.0	0.0	6.0	6.0	12.0	0.0	0.0	0.0
1448387	0.0	0.0	0.0	6.0	6.0	12.0	0.0	0.0	0.0
1448388	0.0	0.0	0.0	6.0	6.0	12.0	0.0	0.0	0.0
1448389	0.0	0.0	0.0	6.0	6.0	14.0	0.0	0.0	0.0
1448390	0.0	0.0	0.0	8.0	6.0	14.0	0.0	0.0	0.0
1448391	0.0	0.0	0.0	8.0	6.0	14.0	0.0	0.0	0.0
1448392	0.0	0.0	0.0	8.0	8.0	14.0	0.0	0.0	0.0
1448393	0.0	0.0	0.0	8.0	8.0	14.0	0.0	0.0	0.0
1448394	0.0	0.0	0.0	8.0	8.0	14.0	0.0	0.0	0.0
1448395	0.0	0.0	0.0	8.0	8.0	14.0	0.0	0.0	0.0
1448396	0.0	0.0	0.0	8.0	14.0	18.0	0.0	0.0	0.0
1448397	0.0	0.0	0.0	8.0	14.0	18.0	0.0	0.0	0.0
1448398	0.0	0.0	0.0	12.0	14.0	20.0	0.0	0.0	0.0
1448399	0.0	0.0	0.0	12.0	14.0	20.0	0.0	0.0	0.0
1448400	0.0	0.0	0.0	12.0	14.0	20.0	0.0	0.0	0.0
1448401	0.0	0.0	0.0	12.0	14.0	20.0	0.0	0.0	0.0
1448402	0.0	0.0	0.0	16.0	14.0	22.0	0.0	0.0	0.0
1448403	0.0	0.0	0.0	16.0	14.0	22.0	0.0	0.0	0.0
1448404	0.0	0.0	0.0	20.0	22.0	22.0	0.0	0.0	0.0
1448405	0.0	0.0	0.0	20.0	20.0	22.0	0.0	0.0	0.0
1448406	0.0	0.0	0.0	20.0	20.0	22.0	0.0	0.0	0.0
1448407	0.0	0.0	0.0	20.0	20.0	22.0	0.0	0.0	0.0
1448408	0.0	0.0	0.0	20.0	20.0	22.0	0.0	0.0	0.0
1448409	0.0	0.0	0.0	20.0	20.0	22.0	0.0	0.0	0.0
1448410	0.0	0.0	0.0	20.0	20.0	22.0	0.0	0.0	0.0
1448411	0.0	0.0	0.0	20.0	20.0	22.0	0.0	0.0	0.0
1448412	0.0	0.0	0.0	20.0	20.0	22.0	0.0	0.0	0.0
1448413	0.0	0.0	0.0	20.0	20.0	22.0	0.0	0.0	0.0
1448414	0.0	0.0	0.0	20.0	20.0	22.0	0.0	0.0	0.0
1448415	0.0	0.0	0.0	20.0	20.0	22.0	0.0	0.0	0.0
1448416	0.0	0.0	0.0	20.0	20.0	22.0	0.0	0.0	0.0
1448417	0.0	0.0	0.0	20.0	20.0	22.0	0.0	0.0	0.0
1448418	0.0	0.0	0.0	20.0	20.0	22.0	0.0	0.0	0.0
1448419	0.0	0.0	0.0	20.0	20.0	22.0	0.0	0.0	0.0
1448420	0.0	0.0	0.0	20.0	20.0	20.0	0.0	0.0	0.0
1448421	0.0	0.0	0.0	20.0	20.0	20.0	0.0	0.0	0.0
1448422	0.0	0.0	0.0	20.0	20.0	20.0	0.0	0.0	0.0
1448423	0.0	0.0	0.0	20.0	20.0	20.0	0.0	0.0	0.0
1448424	0.0	0.0	0.0	20.0	20.0	20.0	0.0	0.0	0.0
1448425	0.0	0.0	0.0	20.0	20.0	20.0	0.0	0.0	0.0
1448426	0.0	0.0	0.0	20.0	20.0	20.0	0.0	0.0	0.0
1448427	0.0	0.0	0.0	20.0	22.0	20.0	0.0	0.0	0.0
1448428	0.0	0.0	0.0	20.0	22.0	20.0	0.0	0.0	0.0
1448429	0.0	0.0	0.0	20.0	22.0	20.0	0.0	0.0	0.0
1448430	0.0	0.0	0.0	20.0	22.0	20.0	0.0	0.0	0.0
1448431	0.0	0.0	0.0	20.0	22.0	20.0	0.0	0.0	0.0
1448432	0.0	0.0	0.0	20.0	22.0	22.0	0.0	0.0	0.0
1448433	0.0	0.0	0.0	20.0	22.0	22.0	0.0	0.0	0.0
1448434	0.0	0.0	0.0	20.0	22.0	22.0	0.0	0.0	0.0
1448435	0.0	0.0	0.0	20.0	22.0	22.0	0.0	0.0	0.0
1448436	0.0	0.0	0.0	20.0	22.0	22.0	0.0	0.0	0.0
1448437	0.0	0.0	0.0	20.0	22.0	22.0	0.0	0.0	0.0
1448438	0.0	0.0	0.0	20.0	22.0	22.0	0.0	0.0	0.0
1448439	0.0	0.0	0.0	20.0	22.0	22.0	0.0	0.0	0.0
1448440	0.0	0.0	0.0	20.0	22.0	22.0	0.0	0.0	0.0
1448441	0.0	0.0	0.0	20.0	22.0	22.0	0.0	0.0	0.0
1448442	0.0	0.0	0.0	20.0	22.0	22.0	0.0	0.0	0.0
1448443	0.0	0.0	0.0	20.0	22.0	22.0	0.0	0.0	0.0
1448444	0.0	0.0	0.0	20.0	22.0	22.0	0.0	0.0	0.0
1448445	0.0	0.0	0.0	20.0	22.0	22.0	0.0	0.0	0.0
1448446	0.0	0.0	0.0	20.0	22.0	22.0	0.0	0.0	0.0
1448447	0.0	0.0	0.0	20.0	22.0	22.0	0.0	0.0	0.0
1448448	0.0	0.0	0.0	20.0	20.0	22.0	0.0	0.0	0.0
1448449	0.0	0.0	0.0	20.0	20.0	22.0	0.0	0.0	0.0
1448450	0.0	0.0	0.0	18.0	20.0	22.0	0.0	0.0	0.0
1448451	0.0	0.0	0.0	18.0	20.0	22.0	0.0	0.0	0.0
1448452	0.0	0.0	0.0	18.0	20.0	22.0	0.0	0.0	0.0
1448453	0.0	0.0	0.0	18.0	20.0	22.0	0.0	0.0	0.0
1448454	0.0	0.0	0.0	18.0	20.0	22.0	0.0	0.0	0.0
1448455	0.0	0.0	0.0	18.0	20.0	22.0	0.0	0.0	0.0
1448456	0.0	0.0	0.0	18.0	20.0	22.0	0.0	0.0	0.0
1448457	0.0	0.0	0.0	18.0	20.0	22.0	0.0	0.0	0.0
1448458	0.0	0.0	0.0	20.0	22.0	22.0	0.0	0.0	0.0
1448459	0.0	0.0	0.0	20.0	22.0	22.0	0.0	0.0	0.0
1448460	0.0	0.0	0.0	20.0	22.0	22.0	0.0	0.0	0.0
1448461	0.0	0.0	0.0	20.0	22.0	22.0	0.0	0.0	0.0
1448462	0.0	0.0	0.0	20.0	22.0	22.0	0.0	0.0	0.0
1448463	0.0	0.0	0.0	20.0	22.0	22.0	0.0	0.0	0.0
1448464	0.0	0.0	0.0	20.0	22.0	22.0	0.0	0.0	0.0
1448465	0.0	0.0	0.0	20.0	22.0	22.0	0.0	0.0	0.0
1448466	0.0	0.0	0.0	20.0	22.0	22.0	0.0	0.0	0.0
1448467	0.0	0.0	0.0	20.0	22.0	22.0	0.0	0.0	0.0
1448468	0.0	0.0	0.0	20.0	22.0	22.0	0.0	0.0	0.0
1448469	0.0	0.0	0.0	20.0	22.0	22.0	0.0	0.0	0.0
1448470	0.0	0.0	0.0	20.0	22.0	22.0	0.0	0.0	0.0
1448471	0.0	0.0	0.0	20.0	22.0	22.0	0.0	0.0	0.0
1448472	0.0	0.0	0.0	20.0	22.0	22.0	0.0	0.0	0.0
1448473	0.0	0.0	0.0	19.0	22.0	22.0	0.0	0.0	0.0
1448474	0.0	0.0	0.0	19.0	22.0	22.0	0.0	0.0	0.0
1448475	0.0	0.0	0.0	19.0	22.0	22.0	0.0	0.0	0.0
1448476	0.0	0.0	0.0	19.0	22.0	22.0	0.0	0.0	0.0
1448477	0.0	0.0	0.0	19.0	22.0	22.0	0.0	0.0	0.0
1448478	0.0	0.0	0.0	19.0	22.0	22.0	0.0	0.0	0.0
1448479	0.0	0.0	0.0	19.0	22.0	22.0	0.0	0.0	0.0
1448480	0.0	0.0	0.0	19.0	22.0	22.0	0.0	0.0	0.0
1448481	0.0	0.0	0.0	19.0	20.0	22.0	0.0	0.0	0.0
1448482	0.0	0.0	0.0	18.0	20.0	22.0	0.0	0.0	0.0
1448483	0.0	0.0	0.0	18.0	20.0	20.0	0.0	0.0	0.0
1448484	0.0	0.0	0.0	18.0	20.0	16.0	0.0	0.0	0.0
1448485	0.0	0.0	0.0	14.0	20.0	16.0	0.0	0.0	0.0
1448486	0.0	0.0	0.0	14.0	20.0	16.0	0.0	0.0	0.0
1448487	0.0	0.0	0.0	14.0	20.0	16.0	0.0	0.0	0.0
1448488	0.0	0.0	0.0	14.0	20.0	16.0	0.0	0.0	0.0
1448489	0.0	0.0	0.0	14.0	20.0	16.0	0.0	0.0	0.0
1448490	0.0	0.0	0.0	14.0	20.0	16.0	0.0	0.0	0.0
1448491	0.0	0.0	0.0	14.0	20.0	16.0	0.0	0.0	0.0
1448492	0.0	0.0	0.0	14.0	20.0	16.0	0.0	0.0	0.0
1448493	0.0	0.0	0.0	14.0	20.0	16.0	0.0	0.0	0.0
1448494	0.0	0.0	0.0	14.0	20.0	16.0	0.0	0.0	0.0
1448495	0.0	0.0	0.0	14.0	20.0	16.0	0.0	0.0	0.0
1448496	0.0	0.0	0.0	14.0	20.0	16.0	0.0	0.0	0.0
1448497	0.0	0.0	0.0	14.0	20.0	16.0	0.0	0.0	0.0
1448498	0.0	0.0	0.0	14.0	20.0	16.0	0.0	0.0	0.0
1448499	0.0	0.0	0.0	14.0	20.0	16.0	0.0	0.0	0.0
1448500	0.0	0.0	0.0	14.0	20.0	14.0	0.0	0.0	0.0
1448501	0.0	0.0	0.0	14.0	20.0	14.0	0.0	0.0	0.0
1448502	0.0	0.0	0.0	14.0	18.0	10.0	0.0	0.0	0.0
1448503	0.0	0.0	0.0	14.0	18.0	10.0	0.0	0.0	0.0
1448504	0.0	0.0	0.0	14.0	18.0	10.0	0.0	0.0	0.0
1448505	0.0	0.0	0.0	14.0	18.0	10.0	0.0	0.0	0.0
1448506	0.0	0.0	0.0	14.0	18.0	10.0	0.0	0.0	0.0
1448507	0.0	0.0	0.0	14.0	18.0	10.0	0.0	0.0	0.0
1448508	0.0	0.0	0.0	14.0	18.0	10.0	0.0	0.0	0.0
1448509	0.0	0.0	0.0	14.0	18.0	10.0	0.0	0.0	0.0
1448510	0.0	0.0	0.0	10.0	18.0	8.0	0.0	0.0	0.0
1448511	0.0	0.0	0.0	10.0	18.0	8.0	0.0	0.0	0.0
1448512	0.0	0.0	0.0	10.0	18.0	8.0	0.0	0.0	0.0
1448513	0.0	0.0	0.0	10.0	18.0	8.0	0.0	0.0	0.0
1448514	0.0	0.0	0.0	8.0	18.0	8.0	0.0	0.0	0.0
1448515	0.0	0.0	0.0	8.0	18.0	8.0	0.0	0.0	0.0
1448516	0.0	0.0	0.0	8.0	18.0	6.0	0.0	0.0	0.0
1448517	0.0	0.0	0.0	8.0	18.0	4.0	0.0	0.0	0.0
1448518	0.0	0.0	0.0	4.0	16.0	4.0	0.0	0.0	0.0
1448519	0.0	0.0	0.0	4.0	16.0	4.0	0.0	0.0	0.0
1448520	0.0	0.0	0.0	4.0	16.0	4.0	0.0	0.0	0.0
1448521	0.0	0.0	0.0	4.0	16.0	4.0	0.0	0.0	0.0
1448522	0.0	0.0	0.0	4.0	16.0	4.0	0.0	0.0	0.0
1448523	0.0	0.0	0.0	4.0	14.0	4.0	0.0	0.0	0.0
1448524	0.0	0.0	0.0	4.0	14.0	4.0	0.0	0.0	0.0
1448525	0.0	0.0	0.0	4.0	14.0	4.0	0.0	0.0	0.0
1448526	0.0	0.0	0.0	4.0	14.0	4.0	0.0	0.0	0.0
1448527	0.0	0.0	0.0	2.0	10.0	4.0	0.0	0.0	0.0
1448528	0.0	0.0	0.0	2.0	10.0	4.0	0.0	0.0	0.0
1448529	0.0	0.0	0.0	2.0	10.0	4.0	0.0	0.0	0.0
1448530	0.0	0.0	0.0	2.0	10.0	4.0	0.0	0.0	0.0
1448531	0.0	0.0	0.0	2.0	10.0	2.0	0.0	0.0	0.0
1448532	0.0	0.0	0.0	2.0	8.0	2.0	0.0	0.0	0.0
1448533	0.0	0.0	0.0	2.0	8.0	2.0	0.0	0.0	0.0
1448534	0.0	0.0	0.0	2.0	8.0	2.0	0.0	0.0	0.0
1448535	0.0	0.0	0.0	2.0	8.0	2.0	0.0	0.0	0.0
1448536	0.0	0.0	0.0	2.0	8.0	2.0	0.0	0.0	0.0
1448537	0.0	0.0	0.0	2.0	2.0	2.0	0.0	0.0	0.0
1448538	0.0	0.0	0.0	2.0	2.0	0.0	0.0	0.0	0.0
1448539	0.0	0.0	0.0	2.0	2.0	0.0	0.0	0.0	0.0
1448540	0.0	0.0	0.0	2.0	2.0	0.0	0.0	0.0	0.0
1448541	0.0	0.0	0.0	2.0	2.0	0.0	0.0	0.0	0.0
1448542	0.0	0.0	0.0	2.0	2.0	0.0	0.0	0.0	0.0
1448543	0.0	0.0	0.0	2.0	2.0	0.0	0.0	0.0	0.0
1448544	0.0	0.0	0.0	2.0	2.0	0.0	0.0	0.0	0.0
1448545	0.0	0.0	0.0	2.0	2.0	0.0	0.0	0.0	0.0
1448546	0.0	0.0	0.0	2.0	2.0	0.0	0.0	0.0	0.0
1448547	0.0	0.0	0.0	2.0	2.0	0.0	0.0	0.0	0.0
1448548	0.0	0.0	0.0	2.0	2.0	0.0	0.0	0.0	0.0
1448549	0.0	0.0	0.0	2.0	2.0	0.0	0.0	0.0	0.0
1448550	0.0	0.0	0.0	2.0	2.0	0.0	0.0	0.0	0.0
1448551	0.0	0.0	0.0	2.0	2.0	0.0	0.0	0.0	0.0
1448552	0.0	0.0	0.0	2.0	2.0	0.0	0.0	0.0	0.0
1448553	0.0	0.0	0.0	2.0	2.0	0.0	0.0	0.0	0.0
1448554	0.0	0.0	0.0	2.0	2.0	0.0	0.0	0.0	0.0
1448555	0.0	0.0	0.0	2.0	2.0	0.0	0.0	0.0	0.0
1448556	0.0	0.0	0.0	2.0	2.0	0.0	0.0	0.0	0.0
1448557	0.0	0.0	0.0	2.0	2.0	0.0	0.0	0.0	0.0
1448558	0.0	0.0	0.0	2.0	2.0	0.0	0.0	0.0	0.0
1448559	0.0	0.0	0.0	2.0	2.0	0.0	0.0	0.0	0.0
1448560	0.0	0.0	0.0	2.0	2.0	0.0	0.0	0.0	0.0
1448561	0.0	0.0	0.0	2.0	0.0	0.0	0.0	0.0	0.0
1448562	0.0	0.0	0.0	2.0	0.0	0.0	0.0	0.0	0.0
1448563	0.0	0.0	0.0	2.0	0.0	0.0	0.0	0.0	0.0
1448564	0.0	0.0	0.0	0.0	0.0	0.0	0.0	0.0	0.0
1448565	0.0	0.0	0.0	0.0	0.0	0.0	0.0	0.0	0.0
1448566	0.0	0.0	0.0	0.0	0.0	0.0	0.0	0.0	0.0
1448567	0.0	0.0	0.0	0.0	0.0	0.0	0.0	0.0	0.0
1448568	0.0	0.0	0.0	1.0	0.0	0.0	0.0	0.0	0.0
1448569	0.0	0.0	0.0	1.0	0.0	0.0	0.0	0.0	0.0
1448570	0.0	0.0	0.0	1.0	0.0	0.0	0.0	0.0	0.0
1448571	0.0	0.0	0.0	1.0	0.0	0.0	0.0	0.0	0.0
1448572	0.0	0.0	0.0	1.0	0.0	0.0	0.0	0.0	0.0
1448573	0.0	0.0	0.0	1.0	0.0	0.0	0.0	0.0	0.0
1448574	0.0	0.0	0.0	1.0	0.0	0.0	0.0	0.0	0.0
1448575	0.0	0.0	0.0	1.0	0.0	0.0	0.0	0.0	0.0
1448576	0.0	0.0	0.0	1.0	0.0	0.0	0.0	0.0	0.0
1448577	0.0	0.0	0.0	1.0	0.0	0.0	0.0	0.0	0.0
1448578	0.0	0.0	0.0	1.0	0.0	0.0	0.0	0.0	0.0
1448579	0.0	0.0	0.0	1.0	0.0	0.0	0.0	0.0	0.0
1448580	0.0	0.0	0.0	1.0	0.0	0.0	0.0	0.0	0.0
1448581	0.0	0.0	0.0	1.0	0.0	0.0	0.0	0.0	0.0
1448582	0.0	0.0	0.0	1.0	0.0	0.0	0.0	0.0	0.0
1448583	0.0	0.0	0.0	1.0	0.0	0.0	0.0	0.0	0.0
1448584	0.0	0.0	0.0	1.0	0.0	0.0	0.0	0.0	0.0
1448585	0.0	0.0	0.0	1.0	0.0	0.0	0.0	0.0	0.0
1448586	0.0	0.0	0.0	1.0	0.0	0.0	0.0	0.0	0.0
1448587	0.0	0.0	0.0	1.0	0.0	0.0	0.0	0.0	0.0
1448588	0.0	0.0	0.0	1.0	0.0	0.0	0.0	0.0	0.0
1448589	0.0	0.0	0.0	1.0	0.0	0.0	0.0	0.0	0.0
1448590	0.0	0.0	0.0	1.0	0.0	0.0	0.0	0.0	0.0
1448591	0.0	0.0	0.0	1.0	0.0	0.0	0.0	0.0	0.0
1448592	0.0	0.0	0.0	1.0	0.0	0.0	0.0	0.0	0.0
1448593	0.0	0.0	0.0	1.0	0.0	0.0	0.0	0.0	0.0
1448594	0.0	0.0	0.0	1.0	0.0	0.0	0.0	0.0	0.0
1448595	0.0	0.0	0.0	1.0	0.0	0.0	0.0	0.0	0.0
1448596	0.0	0.0	0.0	2.0	0.0	0.0	0.0	0.0	0.0
1448597	0.0	0.0	0.0	2.0	0.0	0.0	0.0	0.0	0.0
1448598	0.0	0.0	0.0	2.0	0.0	0.0	0.0	0.0	0.0
1448599	0.0	0.0	0.0	2.0	0.0	0.0	0.0	0.0	0.0
1448600	0.0	0.0	0.0	2.0	0.0	0.0	0.0	0.0	0.0
1448601	0.0	0.0	0.0	2.0	0.0	0.0	0.0	0.0	0.0
1448602	0.0	0.0	0.0	2.0	0.0	0.0	0.0	0.0	0.0
1448603	0.0	0.0	0.0	2.0	0.0	0.0	0.0	0.0	0.0
1448604	0.0	0.0	0.0	2.0	0.0	0.0	0.0	0.0	0.0
1448605	0.0	0.0	0.0	2.0	0.0	0.0	0.0	0.0	0.0
1448606	0.0	0.0	0.0	2.0	0.0	0.0	0.0	0.0	0.0
1448607	0.0	0.0	0.0	2.0	0.0	0.0	0.0	0.0	0.0
1448608	0.0	0.0	0.0	2.0	0.0	0.0	0.0	0.0	0.0
1448609	0.0	0.0	0.0	2.0	0.0	0.0	0.0	0.0	0.0
1448610	0.0	0.0	0.0	2.0	0.0	0.0	0.0	0.0	0.0
1448611	0.0	0.0	0.0	2.0	0.0	0.0	0.0	0.0	0.0
1448612	0.0	0.0	0.0	2.0	0.0	0.0	0.0	0.0	0.0
1448613	0.0	0.0	0.0	2.0	0.0	0.0	0.0	0.0	0.0
1448614	0.0	0.0	0.0	2.0	0.0	0.0	0.0	0.0	0.0
1448615	0.0	0.0	0.0	2.0	0.0	0.0	0.0	0.0	0.0
1448616	0.0	0.0	0.0	2.0	0.0	0.0	0.0	0.0	0.0
1448617	0.0	0.0	0.0	2.0	0.0	0.0	0.0	0.0	0.0
1448618	0.0	0.0	0.0	2.0	0.0	0.0	0.0	0.0	0.0
1448619	0.0	0.0	0.0	2.0	0.0	0.0	0.0	0.0	0.0
1448620	0.0	0.0	0.0	2.0	0.0	0.0	0.0	0.0	0.0
1448621	0.0	0.0	0.0	2.0	0.0	0.0	0.0	0.0	0.0
1448622	0.0	0.0	0.0	2.0	0.0	0.0	0.0	0.0	0.0
1448623	0.0	0.0	0.0	2.0	0.0	0.0	0.0	0.0	0.0
1448624	0.0	0.0	0.0	2.0	0.0	0.0	0.0	0.0	0.0
1448625	0.0	0.0	0.0	2.0	0.0	0.0	0.0	0.0	0.0
1448626	0.0	0.0	0.0	2.0	0.0	0.0	0.0	0.0	0.0
1448627	0.0	0.0	0.0	2.0	0.0	0.0	0.0	0.0	0.0
1448628	0.0	0.0	0.0	4.0	0.0	0.0	0.0	0.0	0.0
1448629	0.0	0.0	0.0	4.0	0.0	0.0	0.0	0.0	0.0
1448630	0.0	0.0	0.0	4.0	0.0	0.0	0.0	0.0	0.0
1448631	0.0	0.0	0.0	4.0	0.0	0.0	0.0	0.0	0.0
1448632	0.0	0.0	0.0	4.0	0.0	0.0	0.0	0.0	0.0
1448633	0.0	0.0	0.0	4.0	0.0	0.0	0.0	0.0	0.0
1448634	0.0	0.0	0.0	4.0	0.0	0.0	0.0	0.0	0.0
1448635	0.0	0.0	0.0	4.0	0.0	0.0	0.0	0.0	0.0
1448636	0.0	0.0	0.0	4.0	0.0	0.0	0.0	0.0	0.0
1448637	0.0	0.0	0.0	4.0	0.0	0.0	0.0	0.0	0.0
1448638	0.0	0.0	0.0	4.0	0.0	0.0	0.0	0.0	0.0
1448639	0.0	0.0	0.0	4.0	0.0	0.0	0.0	0.0	0.0
1448640	0.0	0.0	0.0	4.0	0.0	0.0	0.0	0.0	0.0
1448641	0.0	0.0	0.0	4.0	0.0	0.0	0.0	0.0	0.0
1448642	0.0	0.0	0.0	4.0	0.0	0.0	0.0	0.0	0.0
1448643	0.0	0.0	0.0	4.0	0.0	0.0	0.0	0.0	0.0
1448644	0.0	0.0	0.0	4.0	0.0	0.0	0.0	0.0	0.0
1448645	0.0	0.0	0.0	4.0	0.0	0.0	0.0	0.0	0.0
1448646	0.0	0.0	0.0	4.0	0.0	0.0	0.0	0.0	0.0
1448647	0.0	0.0	0.0	4.0	0.0	0.0	0.0	0.0	0.0
1448648	0.0	0.0	0.0	4.0	0.0	0.0	0.0	0.0	0.0
1448649	0.0	0.0	0.0	4.0	0.0	0.0	0.0	0.0	0.0
1448650	0.0	0.0	0.0	4.0	0.0	0.0	0.0	0.0	0.0
1448651	0.0	0.0	0.0	4.0	0.0	0.0	0.0	0.0	0.0
1448652	0.0	0.0	0.0	4.0	0.0	0.0	0.0	0.0	0.0
1448653	0.0	0.0	0.0	4.0	0.0	0.0	0.0	0.0	0.0
1448654	0.0	0.0	0.0	4.0	0.0	0.0	0.0	0.0	0.0
1448655	0.0	0.0	0.0	4.0	0.0	0.0	0.0	0.0	0.0
1448656	0.0	0.0	0.0	4.0	0.0	0.0	0.0	0.0	0.0
1448657	0.0	0.0	0.0	4.0	0.0	0.0	0.0	0.0	0.0
1448658	0.0	0.0	0.0	4.0	0.0	0.0	0.0	0.0	0.0
1448659	0.0	0.0	0.0	4.0	0.0	0.0	0.0	0.0	0.0
1448660	0.0	0.0	0.0	4.0	0.0	0.0	0.0	0.0	0.0
1448661	0.0	0.0	0.0	4.0	0.0	0.0	0.0	0.0	0.0
1448662	0.0	0.0	0.0	4.0	0.0	0.0	0.0	0.0	0.0
1448663	0.0	0.0	0.0	4.0	0.0	0.0	0.0	0.0	0.0
1448664	0.0	0.0	0.0	4.0	0.0	0.0	0.0	0.0	0.0
1448665	0.0	0.0	0.0	4.0	0.0	0.0	0.0	0.0	0.0
1448666	0.0	0.0	0.0	4.0	0.0	0.0	0.0	0.0	0.0
1448667	0.0	0.0	0.0	4.0	0.0	0.0	0.0	0.0	0.0
1448668	0.0	0.0	0.0	4.0	0.0	0.0	0.0	0.0	0.0
1448669	0.0	0.0	0.0	4.0	0.0	0.0	0.0	0.0	0.0
1448670	0.0	0.0	0.0	4.0	0.0	0.0	0.0	0.0	0.0
1448671	0.0	0.0	0.0	4.0	0.0	0.0	0.0	0.0	0.0
1448672	0.0	0.0	0.0	4.0	0.0	0.0	0.0	0.0	0.0
1448673	0.0	0.0	0.0	4.0	0.0	0.0	0.0	0.0	0.0
1448674	0.0	0.0	0.0	4.0	0.0	0.0	0.0	0.0	0.0
1448675	0.0	0.0	0.0	4.0	0.0	0.0	0.0	0.0	0.0
1448676	0.0	0.0	0.0	4.0	0.0	0.0	0.0	0.0	0.0
1448677	0.0	0.0	0.0	4.0	0.0	0.0	0.0	0.0	0.0
1448678	0.0	0.0	0.0	4.0	0.0	0.0	0.0	0.0	0.0
1448679	0.0	0.0	0.0	4.0	0.0	0.0	0.0	0.0	0.0
1448680	0.0	0.0	0.0	4.0	0.0	0.0	0.0	0.0	0.0
1448681	0.0	0.0	0.0	4.0	0.0	0.0	0.0	0.0	0.0
1448682	0.0	0.0	0.0	4.0	0.0	0.0	0.0	0.0	0.0
1448683	0.0	0.0	0.0	4.0	0.0	2.0	0.0	0.0	0.0
1448684	0.0	0.0	0.0	4.0	0.0	2.0	0.0	0.0	0.0
1448685	0.0	0.0	0.0	4.0	0.0	2.0	0.0	0.0	0.0
1448686	0.0	0.0	0.0	4.0	0.0	2.0	0.0	0.0	0.0
1448687	0.0	0.0	0.0	4.0	2.0	2.0	0.0	0.0	0.0
1448688	0.0	0.0	0.0	4.0	2.0	2.0	0.0	0.0	0.0
1448689	0.0	0.0	0.0	4.0	2.0	2.0	0.0	0.0	0.0
1448690	0.0	0.0	0.0	4.0	2.0	2.0	0.0	0.0	0.0
1448691	0.0	0.0	0.0	4.0	2.0	2.0	0.0	0.0	0.0
1448692	0.0	0.0	0.0	4.0	2.0	2.0	0.0	0.0	0.0
1448693	0.0	0.0	0.0	4.0	2.0	2.0	0.0	0.0	0.0
1448694	0.0	0.0	0.0	4.0	2.0	2.0	0.0	0.0	0.0
1448695	0.0	0.0	0.0	4.0	2.0	2.0	0.0	0.0	0.0
1448696	0.0	0.0	0.0	4.0	2.0	2.0	0.0	0.0	0.0
1448697	0.0	0.0	0.0	4.0	2.0	2.0	0.0	0.0	0.0
1448698	0.0	0.0	0.0	4.0	2.0	2.0	0.0	0.0	0.0
1448699	0.0	0.0	0.0	4.0	2.0	2.0	0.0	0.0	0.0
1448700	0.0	0.0	0.0	4.0	2.0	2.0	0.0	0.0	0.0
1448701	0.0	0.0	0.0	4.0	2.0	2.0	0.0	0.0	0.0
1448702	0.0	0.0	0.0	4.0	2.0	2.0	0.0	0.0	0.0
1448703	0.0	0.0	0.0	4.0	2.0	2.0	0.0	0.0	0.0
1448704	0.0	0.0	0.0	4.0	2.0	2.0	0.0	0.0	0.0
1448705	0.0	0.0	0.0	4.0	2.0	2.0	0.0	0.0	0.0
1448706	0.0	0.0	0.0	4.0	2.0	2.0	0.0	0.0	0.0
1448707	0.0	0.0	0.0	4.0	2.0	2.0	0.0	0.0	0.0
1448708	0.0	0.0	0.0	4.0	2.0	2.0	0.0	0.0	0.0
1448709	0.0	0.0	0.0	4.0	2.0	2.0	0.0	0.0	0.0
1448710	0.0	0.0	0.0	4.0	2.0	2.0	0.0	0.0	0.0
1448711	0.0	0.0	0.0	4.0	2.0	2.0	0.0	0.0	0.0
1448712	0.0	0.0	0.0	4.0	2.0	2.0	0.0	0.0	0.0
1448713	0.0	0.0	0.0	4.0	2.0	2.0	0.0	0.0	0.0
1448714	0.0	0.0	0.0	4.0	2.0	2.0	0.0	0.0	0.0
1448715	0.0	0.0	0.0	4.0	2.0	2.0	0.0	0.0	0.0
1448716	0.0	0.0	0.0	4.0	2.0	2.0	0.0	0.0	0.0
1448717	0.0	0.0	0.0	4.0	2.0	2.0	0.0	0.0	0.0
1448718	0.0	0.0	0.0	3.0	2.0	2.0	0.0	0.0	0.0
1448719	0.0	0.0	0.0	3.0	2.0	2.0	0.0	0.0	0.0
1448720	0.0	0.0	0.0	3.0	2.0	2.0	0.0	0.0	0.0
1448721	0.0	0.0	0.0	3.0	2.0	2.0	0.0	0.0	0.0
1448722	0.0	0.0	0.0	3.0	2.0	2.0	0.0	0.0	0.0
1448723	0.0	0.0	0.0	3.0	2.0	2.0	0.0	0.0	0.0
1448724	0.0	0.0	0.0	3.0	2.0	2.0	0.0	0.0	0.0
1448725	0.0	0.0	0.0	3.0	2.0	2.0	0.0	0.0	0.0
1448726	0.0	0.0	0.0	3.0	2.0	2.0	0.0	0.0	0.0
1448727	0.0	0.0	0.0	3.0	2.0	2.0	0.0	0.0	0.0
1448728	0.0	0.0	0.0	3.0	2.0	2.0	0.0	0.0	0.0
1448729	0.0	0.0	0.0	3.0	2.0	2.0	0.0	0.0	0.0
1448730	0.0	0.0	0.0	3.0	2.0	2.0	0.0	0.0	0.0
1448731	0.0	0.0	0.0	3.0	2.0	2.0	0.0	0.0	0.0
1448732	0.0	0.0	0.0	3.0	2.0	2.0	0.0	0.0	0.0
1448733	0.0	0.0	0.0	3.0	2.0	2.0	0.0	0.0	0.0
1448734	0.0	0.0	0.0	3.0	2.0	2.0	0.0	0.0	0.0
1448735	0.0	0.0	0.0	3.0	2.0	2.0	0.0	0.0	0.0
1448736	0.0	0.0	0.0	3.0	2.0	2.0	0.0	0.0	0.0
1448737	0.0	0.0	0.0	3.0	2.0	2.0	0.0	0.0	0.0
1448738	0.0	0.0	0.0	3.0	2.0	2.0	0.0	0.0	0.0
1448739	0.0	0.0	0.0	3.0	2.0	2.0	0.0	0.0	0.0
1448740	0.0	0.0	0.0	3.0	2.0	2.0	0.0	0.0	0.0
1448741	0.0	0.0	0.0	3.0	2.0	2.0	0.0	0.0	0.0
1448742	0.0	0.0	0.0	3.0	2.0	2.0	0.0	0.0	0.0
1448743	0.0	0.0	0.0	3.0	2.0	2.0	0.0	0.0	0.0
1448744	0.0	0.0	0.0	3.0	2.0	2.0	0.0	0.0	0.0
1448745	0.0	0.0	0.0	3.0	2.0	2.0	0.0	0.0	0.0
1448746	0.0	0.0	0.0	0.0	2.0	2.0	0.0	0.0	0.0
1448747	0.0	0.0	0.0	0.0	2.0	2.0	0.0	0.0	0.0
1448748	0.0	0.0	0.0	0.0	2.0	2.0	0.0	0.0	0.0
1448749	0.0	0.0	0.0	0.0	2.0	2.0	0.0	0.0	0.0
1448750	0.0	0.0	0.0	0.0	2.0	2.0	0.0	0.0	0.0
1448751	0.0	0.0	0.0	0.0	2.0	2.0	0.0	0.0	0.0
1448752	0.0	0.0	0.0	0.0	2.0	2.0	0.0	0.0	0.0
1448753	0.0	0.0	0.0	0.0	2.0	4.0	0.0	0.0	0.0
1448754	0.0	0.0	0.0	0.0	2.0	4.0	0.0	0.0	0.0
1448755	0.0	0.0	0.0	0.0	2.0	4.0	0.0	0.0	0.0
1448756	0.0	0.0	0.0	2.0	2.0	4.0	0.0	0.0	0.0
1448757	0.0	0.0	0.0	2.0	2.0	4.0	0.0	0.0	0.0
1448758	0.0	0.0	0.0	4.0	2.0	4.0	0.0	0.0	0.0
1448759	0.0	0.0	0.0	4.0	2.0	4.0	0.0	0.0	0.0
1448760	0.0	0.0	0.0	4.0	2.0	4.0	0.0	0.0	0.0
1448761	0.0	0.0	0.0	4.0	2.0	4.0	0.0	0.0	0.0
1448762	0.0	0.0	0.0	4.0	2.0	4.0	0.0	0.0	0.0
1448763	0.0	0.0	0.0	4.0	2.0	4.0	0.0	0.0	0.0
1448764	0.0	0.0	0.0	4.0	2.0	4.0	0.0	0.0	0.0
1448765	0.0	0.0	0.0	4.0	2.0	4.0	0.0	0.0	0.0
1448766	0.0	0.0	0.0	4.0	2.0	4.0	0.0	0.0	0.0
1448767	0.0	0.0	0.0	4.0	2.0	4.0	0.0	0.0	0.0
1448768	0.0	0.0	0.0	4.0	2.0	4.0	0.0	0.0	0.0
1448769	0.0	0.0	0.0	4.0	2.0	4.0	0.0	0.0	0.0
1448770	0.0	0.0	0.0	4.0	2.0	4.0	0.0	0.0	0.0
1448771	0.0	0.0	0.0	4.0	2.0	4.0	0.0	0.0	0.0
1448772	0.0	0.0	0.0	4.0	2.0	4.0	0.0	0.0	0.0
1448773	0.0	0.0	0.0	4.0	2.0	4.0	0.0	0.0	0.0
1448774	0.0	0.0	0.0	4.0	2.0	4.0	0.0	0.0	0.0
1448775	0.0	0.0	0.0	6.0	2.0	4.0	0.0	0.0	0.0
1448776	0.0	0.0	0.0	6.0	2.0	4.0	0.0	0.0	0.0
1448777	0.0	0.0	0.0	6.0	2.0	4.0	0.0	0.0	0.0
1448778	0.0	0.0	0.0	6.0	2.0	4.0	0.0	0.0	0.0
1448779	0.0	0.0	0.0	6.0	2.0	4.0	0.0	0.0	0.0
1448780	0.0	0.0	0.0	6.0	2.0	4.0	0.0	0.0	0.0
1448781	0.0	0.0	0.0	6.0	2.0	4.0	0.0	0.0	0.0
1448782	0.0	0.0	0.0	6.0	2.0	4.0	0.0	0.0	0.0
1448783	0.0	0.0	0.0	6.0	2.0	4.0	0.0	0.0	0.0
1448784	0.0	0.0	0.0	6.0	2.0	4.0	0.0	0.0	0.0
1448785	0.0	0.0	0.0	6.0	2.0	4.0	0.0	0.0	0.0
1448786	0.0	0.0	0.0	6.0	2.0	4.0	0.0	0.0	0.0
1448787	0.0	0.0	0.0	6.0	2.0	4.0	0.0	0.0	0.0
1448788	0.0	0.0	0.0	6.0	2.0	4.0	0.0	0.0	0.0
1448789	0.0	0.0	0.0	6.0	2.0	4.0	0.0	0.0	0.0
1448790	0.0	0.0	0.0	6.0	2.0	4.0	0.0	0.0	0.0
1448791	0.0	0.0	0.0	6.0	4.0	4.0	0.0	0.0	0.0
1448792	0.0	0.0	0.0	6.0	4.0	4.0	0.0	0.0	0.0
1448793	0.0	0.0	0.0	6.0	4.0	4.0	0.0	0.0	0.0
1448794	0.0	0.0	0.0	6.0	4.0	4.0	0.0	0.0	0.0
1448795	0.0	0.0	0.0	8.0	4.0	7.0	0.0	0.0	0.0
1448796	0.0	0.0	0.0	8.0	4.0	7.0	0.0	0.0	0.0
1448797	0.0	0.0	0.0	8.0	4.0	7.0	0.0	0.0	0.0
1448798	0.0	0.0	0.0	8.0	4.0	7.0	0.0	0.0	0.0
1448799	0.0	0.0	0.0	8.0	4.0	7.0	0.0	0.0	0.0
1448800	0.0	0.0	0.0	8.0	4.0	7.0	0.0	0.0	0.0
1448801	0.0	0.0	0.0	8.0	4.0	7.0	0.0	0.0	0.0
1448802	0.0	0.0	0.0	8.0	4.0	8.0	0.0	0.0	0.0
1448803	0.0	0.0	0.0	8.0	4.0	8.0	0.0	0.0	0.0
1448804	0.0	0.0	0.0	8.0	4.0	8.0	0.0	0.0	0.0
1448805	0.0	0.0	0.0	8.0	4.0	8.0	0.0	0.0	0.0
1448806	0.0	0.0	0.0	8.0	4.0	8.0	0.0	0.0	0.0
1448807	0.0	0.0	0.0	8.0	4.0	8.0	0.0	0.0	0.0
1448808	0.0	0.0	0.0	8.0	4.0	8.0	0.0	0.0	0.0
1448809	0.0	0.0	0.0	8.0	4.0	8.0	0.0	0.0	0.0
1448810	0.0	0.0	0.0	8.0	4.0	8.0	0.0	0.0	0.0
1448811	0.0	0.0	0.0	8.0	4.0	8.0	0.0	0.0	0.0
1448812	0.0	0.0	0.0	8.0	4.0	8.0	0.0	0.0	0.0
1448813	0.0	0.0	0.0	8.0	4.0	8.0	0.0	0.0	0.0
1448814	0.0	0.0	0.0	8.0	4.0	8.0	0.0	0.0	0.0
1448815	0.0	0.0	0.0	10.0	4.0	8.0	0.0	0.0	0.0
1448816	0.0	0.0	0.0	10.0	4.0	8.0	0.0	0.0	0.0
1448817	0.0	0.0	0.0	10.0	4.0	8.0	0.0	0.0	0.0
1448818	0.0	0.0	0.0	10.0	4.0	8.0	0.0	0.0	0.0
1448819	0.0	0.0	0.0	10.0	4.0	8.0	0.0	0.0	0.0
1448820	0.0	0.0	0.0	10.0	4.0	8.0	0.0	0.0	0.0
1448821	0.0	0.0	0.0	10.0	4.0	8.0	0.0	0.0	0.0
1448822	0.0	0.0	0.0	10.0	4.0	8.0	0.0	0.0	0.0
1448823	0.0	0.0	0.0	10.0	4.0	6.0	0.0	0.0	0.0
1448824	0.0	0.0	0.0	12.0	4.0	6.0	0.0	0.0	0.0
1448825	0.0	0.0	0.0	12.0	4.0	6.0	0.0	0.0	0.0
1448826	0.0	0.0	0.0	12.0	4.0	6.0	0.0	0.0	0.0
1448827	0.0	0.0	0.0	12.0	4.0	6.0	0.0	0.0	0.0
1448828	0.0	0.0	0.0	12.0	4.0	6.0	0.0	0.0	0.0
1448829	0.0	0.0	0.0	12.0	4.0	6.0	0.0	0.0	0.0
1448830	0.0	0.0	0.0	12.0	6.0	6.0	0.0	0.0	0.0
1448831	0.0	0.0	0.0	12.0	6.0	6.0	0.0	0.0	0.0
1448832	0.0	0.0	0.0	12.0	4.0	6.0	0.0	0.0	0.0
1448833	0.0	0.0	0.0	12.0	6.0	6.0	0.0	0.0	0.0
1448834	0.0	0.0	0.0	12.0	6.0	6.0	0.0	0.0	0.0
1448835	0.0	0.0	0.0	12.0	6.0	6.0	0.0	0.0	0.0
1448836	0.0	0.0	0.0	12.0	6.0	6.0	0.0	0.0	0.0
1448837	0.0	0.0	0.0	12.0	6.0	6.0	0.0	0.0	0.0
1448838	0.0	0.0	0.0	12.0	6.0	6.0	0.0	0.0	0.0
1448839	0.0	0.0	0.0	12.0	6.0	6.0	0.0	0.0	0.0
1448840	0.0	0.0	0.0	12.0	6.0	6.0	0.0	0.0	0.0
1448841	0.0	0.0	0.0	12.0	6.0	6.0	0.0	0.0	0.0
1448842	0.0	0.0	0.0	12.0	6.0	6.0	0.0	0.0	0.0
1448843	0.0	0.0	0.0	12.0	6.0	6.0	0.0	0.0	0.0
1448844	0.0	0.0	0.0	12.0	6.0	6.0	0.0	0.0	0.0
1448845	0.0	0.0	0.0	12.0	6.0	6.0	0.0	0.0	0.0
1448846	0.0	0.0	0.0	14.0	6.0	6.0	0.0	0.0	0.0
1448847	0.0	0.0	0.0	14.0	6.0	8.0	0.0	0.0	0.0
1448848	0.0	0.0	0.0	14.0	6.0	8.0	0.0	0.0	0.0
1448849	0.0	0.0	0.0	14.0	6.0	8.0	0.0	0.0	0.0
1448850	0.0	0.0	0.0	14.0	6.0	8.0	0.0	0.0	0.0
1448851	0.0	0.0	0.0	14.0	6.0	8.0	0.0	0.0	0.0
1448852	0.0	0.0	0.0	14.0	6.0	8.0	0.0	0.0	0.0
1448853	0.0	0.0	0.0	14.0	6.0	8.0	0.0	0.0	0.0
1448854	0.0	0.0	0.0	14.0	6.0	8.0	0.0	0.0	0.0
1448855	0.0	0.0	0.0	14.0	6.0	8.0	0.0	0.0	0.0
1448856	0.0	0.0	0.0	14.0	6.0	8.0	0.0	0.0	0.0
1448857	0.0	0.0	0.0	14.0	6.0	8.0	0.0	0.0	0.0
1448858	0.0	0.0	0.0	14.0	6.0	10.0	0.0	0.0	0.0
1448859	0.0	0.0	0.0	14.0	8.0	10.0	0.0	0.0	0.0
1448860	0.0	0.0	0.0	14.0	8.0	10.0	0.0	0.0	0.0
1448861	0.0	0.0	0.0	14.0	8.0	10.0	0.0	0.0	0.0
1448862	0.0	0.0	0.0	14.0	8.0	10.0	0.0	0.0	0.0
1448863	0.0	0.0	0.0	14.0	8.0	10.0	0.0	0.0	0.0
1448864	0.0	0.0	0.0	14.0	8.0	10.0	0.0	0.0	0.0
1448865	0.0	0.0	0.0	14.0	8.0	10.0	0.0	0.0	0.0
1448866	0.0	0.0	0.0	14.0	8.0	10.0	0.0	0.0	0.0
1448867	0.0	0.0	0.0	14.0	8.0	10.0	0.0	0.0	0.0
1448868	0.0	0.0	0.0	14.0	8.0	10.0	0.0	0.0	0.0
1448869	0.0	0.0	0.0	16.0	8.0	10.0	0.0	0.0	0.0
1448870	0.0	0.0	0.0	16.0	8.0	10.0	0.0	0.0	0.0
1448871	0.0	0.0	0.0	16.0	8.0	10.0	0.0	0.0	0.0
1448872	0.0	0.0	0.0	16.0	8.0	10.0	0.0	0.0	0.0
1448873	0.0	0.0	0.0	16.0	8.0	10.0	0.0	0.0	0.0
1448874	0.0	0.0	0.0	16.0	8.0	10.0	0.0	0.0	0.0
1448875	0.0	0.0	0.0	16.0	8.0	10.0	0.0	0.0	0.0
1448876	0.0	0.0	0.0	16.0	8.0	10.0	0.0	0.0	0.0
1448877	0.0	0.0	0.0	16.0	8.0	10.0	0.0	0.0	0.0
1448878	0.0	0.0	0.0	16.0	8.0	10.0	0.0	0.0	0.0
1448879	0.0	0.0	0.0	16.0	8.0	10.0	0.0	0.0	0.0
1448880	0.0	0.0	0.0	16.0	8.0	10.0	0.0	0.0	0.0
1448881	0.0	0.0	0.0	16.0	8.0	10.0	0.0	0.0	0.0
1448882	0.0	0.0	0.0	16.0	8.0	10.0	0.0	0.0	0.0
1448883	0.0	0.0	0.0	16.0	8.0	10.0	0.0	0.0	0.0
1448884	0.0	0.0	0.0	16.0	8.0	10.0	0.0	0.0	0.0
1448885	0.0	0.0	0.0	16.0	8.0	8.0	0.0	0.0	0.0
1448886	0.0	0.0	0.0	16.0	8.0	8.0	0.0	0.0	0.0
1448887	0.0	0.0	0.0	16.0	8.0	8.0	0.0	0.0	0.0
1448888	0.0	0.0	0.0	16.0	8.0	8.0	0.0	0.0	0.0
1448889	0.0	0.0	0.0	16.0	10.0	8.0	0.0	0.0	0.0
1448890	0.0	0.0	0.0	14.0	10.0	10.0	0.0	0.0	0.0
1448891	0.0	0.0	0.0	14.0	10.0	10.0	0.0	0.0	0.0
1448892	0.0	0.0	0.0	10.0	8.0	10.0	0.0	0.0	0.0
1448893	0.0	0.0	0.0	10.0	8.0	10.0	0.0	0.0	0.0
1448894	0.0	0.0	0.0	10.0	8.0	11.0	0.0	0.0	0.0
1448895	0.0	0.0	0.0	10.0	8.0	11.0	0.0	0.0	0.0
1448896	0.0	0.0	0.0	10.0	8.0	11.0	0.0	0.0	0.0
1448897	0.0	0.0	0.0	10.0	8.0	11.0	0.0	0.0	0.0
1448898	0.0	0.0	0.0	10.0	8.0	11.0	0.0	0.0	0.0
1448899	0.0	0.0	0.0	10.0	10.0	11.0	0.0	0.0	0.0
1448900	0.0	0.0	0.0	10.0	10.0	11.0	0.0	0.0	0.0
1448901	0.0	0.0	0.0	10.0	10.0	14.0	0.0	0.0	0.0
1448902	0.0	0.0	0.0	10.0	10.0	14.0	0.0	0.0	0.0
1448903	0.0	0.0	0.0	10.0	10.0	14.0	0.0	0.0	0.0
1448904	0.0	0.0	0.0	10.0	10.0	14.0	0.0	0.0	0.0
1448905	0.0	0.0	0.0	10.0	10.0	14.0	0.0	0.0	0.0
1448906	0.0	0.0	0.0	10.0	10.0	14.0	0.0	0.0	0.0
1448907	0.0	0.0	0.0	10.0	10.0	14.0	0.0	0.0	0.0
1448908	0.0	0.0	0.0	10.0	10.0	14.0	0.0	0.0	0.0
1448909	0.0	0.0	0.0	10.0	10.0	14.0	0.0	0.0	0.0
1448910	0.0	0.0	0.0	10.0	10.0	14.0	0.0	0.0	0.0
1448911	0.0	0.0	0.0	10.0	10.0	14.0	0.0	0.0	0.0
1448912	0.0	0.0	0.0	10.0	10.0	14.0	0.0	0.0	0.0
1448913	0.0	0.0	0.0	10.0	10.0	14.0	0.0	0.0	0.0
1448914	0.0	0.0	0.0	10.0	10.0	14.0	0.0	0.0	0.0
1448915	0.0	0.0	0.0	12.0	10.0	14.0	0.0	0.0	0.0
1448916	0.0	0.0	0.0	12.0	10.0	14.0	0.0	0.0	0.0
1448917	0.0	0.0	0.0	12.0	10.0	14.0	0.0	0.0	0.0
1448918	0.0	0.0	0.0	12.0	10.0	14.0	0.0	0.0	0.0
1448919	0.0	0.0	0.0	12.0	10.0	14.0	0.0	0.0	0.0
1448920	0.0	0.0	0.0	12.0	10.0	14.0	0.0	0.0	0.0
1448921	0.0	0.0	0.0	12.0	10.0	14.0	0.0	0.0	0.0
1448922	0.0	0.0	0.0	12.0	10.0	14.0	0.0	0.0	0.0
1448923	0.0	0.0	0.0	12.0	10.0	14.0	0.0	0.0	0.0
1448924	0.0	0.0	0.0	12.0	10.0	14.0	0.0	0.0	0.0
1448925	0.0	0.0	0.0	12.0	10.0	14.0	0.0	0.0	0.0
1448926	0.0	0.0	0.0	12.0	10.0	14.0	0.0	0.0	0.0
1448927	0.0	0.0	0.0	12.0	10.0	14.0	0.0	0.0	0.0
1448928	0.0	0.0	0.0	12.0	10.0	14.0	0.0	0.0	0.0
1448929	0.0	0.0	0.0	12.0	12.0	14.0	0.0	0.0	0.0
1448930	0.0	0.0	0.0	12.0	12.0	14.0	0.0	0.0	0.0
1448931	0.0	0.0	0.0	12.0	12.0	14.0	0.0	0.0	0.0
1448932	0.0	0.0	0.0	12.0	12.0	14.0	0.0	0.0	0.0
1448933	0.0	0.0	0.0	12.0	12.0	14.0	0.0	0.0	0.0
1448934	0.0	0.0	0.0	12.0	12.0	14.0	0.0	0.0	0.0
1448935	0.0	0.0	0.0	12.0	14.0	14.0	0.0	0.0	0.0
1448936	0.0	0.0	0.0	8.0	14.0	12.0	0.0	0.0	0.0
1448937	0.0	0.0	0.0	8.0	14.0	12.0	0.0	0.0	0.0
1448938	0.0	0.0	0.0	8.0	14.0	12.0	0.0	0.0	0.0
1448939	0.0	0.0	0.0	8.0	14.0	12.0	0.0	0.0	0.0
1448940	0.0	0.0	0.0	10.0	14.0	12.0	0.0	0.0	0.0
1448941	0.0	0.0	0.0	10.0	14.0	12.0	0.0	0.0	0.0
1448942	0.0	0.0	0.0	10.0	14.0	12.0	0.0	0.0	0.0
1448943	0.0	0.0	0.0	8.0	14.0	10.0	0.0	0.0	0.0
1448944	0.0	0.0	0.0	8.0	14.0	9.0	0.0	0.0	0.0
1448945	0.0	0.0	0.0	8.0	14.0	9.0	0.0	0.0	0.0
1448946	0.0	0.0	0.0	8.0	14.0	9.0	0.0	0.0	0.0
1448947	0.0	0.0	0.0	8.0	14.0	9.0	0.0	0.0	0.0
1448948	0.0	0.0	0.0	8.0	14.0	9.0	0.0	0.0	0.0
1448949	0.0	0.0	0.0	8.0	12.0	9.0	0.0	0.0	0.0
1448950	0.0	0.0	0.0	8.0	12.0	9.0	0.0	0.0	0.0
1448951	0.0	0.0	0.0	8.0	12.0	9.0	0.0	0.0	0.0
1448952	0.0	0.0	0.0	8.0	12.0	8.0	0.0	0.0	0.0
1448953	0.0	0.0	0.0	8.0	12.0	8.0	0.0	0.0	0.0
1448954	0.0	0.0	0.0	8.0	12.0	8.0	0.0	0.0	0.0
1448955	0.0	0.0	0.0	10.0	12.0	8.0	0.0	0.0	0.0
1448956	0.0	0.0	0.0	10.0	12.0	8.0	0.0	0.0	0.0
1448957	0.0	0.0	0.0	12.0	12.0	8.0	0.0	0.0	0.0
1448958	0.0	0.0	0.0	12.0	12.0	8.0	0.0	0.0	0.0
1448959	0.0	0.0	0.0	12.0	12.0	8.0	0.0	0.0	0.0
1448960	0.0	0.0	0.0	12.0	10.0	8.0	0.0	0.0	0.0
1448961	0.0	0.0	0.0	12.0	10.0	8.0	0.0	0.0	0.0
1448962	0.0	0.0	0.0	12.0	10.0	8.0	0.0	0.0	0.0
1448963	0.0	0.0	0.0	12.0	10.0	8.0	0.0	0.0	0.0
1448964	0.0	0.0	0.0	12.0	10.0	8.0	0.0	0.0	0.0
1448965	0.0	0.0	0.0	12.0	10.0	8.0	0.0	0.0	0.0
1448966	0.0	0.0	0.0	12.0	10.0	8.0	0.0	0.0	0.0
1448967	0.0	0.0	0.0	12.0	8.0	6.0	0.0	0.0	0.0
1448968	0.0	0.0	0.0	12.0	8.0	6.0	0.0	0.0	0.0
1448969	0.0	0.0	0.0	12.0	8.0	6.0	0.0	0.0	0.0
1448970	0.0	0.0	0.0	12.0	8.0	6.0	0.0	0.0	0.0
1448971	0.0	0.0	0.0	12.0	8.0	6.0	0.0	0.0	0.0
1448972	0.0	0.0	0.0	12.0	8.0	6.0	0.0	0.0	0.0
1448973	0.0	0.0	0.0	12.0	8.0	6.0	0.0	0.0	0.0
1448974	0.0	0.0	0.0	12.0	8.0	6.0	0.0	0.0	0.0
1448975	0.0	0.0	0.0	12.0	8.0	6.0	0.0	0.0	0.0
1448976	0.0	0.0	0.0	12.0	8.0	6.0	0.0	0.0	0.0
1448977	0.0	0.0	0.0	12.0	8.0	6.0	0.0	0.0	0.0
1448978	0.0	0.0	0.0	12.0	8.0	6.0	0.0	0.0	0.0
1448979	0.0	0.0	0.0	12.0	8.0	6.0	0.0	0.0	0.0
1448980	0.0	0.0	0.0	12.0	8.0	6.0	0.0	0.0	0.0
1448981	0.0	0.0	0.0	12.0	8.0	6.0	0.0	0.0	0.0
1448982	0.0	0.0	0.0	12.0	8.0	6.0	0.0	0.0	0.0
1448983	0.0	0.0	0.0	12.0	8.0	6.0	0.0	0.0	0.0
1448984	0.0	0.0	0.0	12.0	8.0	6.0	0.0	0.0	0.0
1448985	0.0	0.0	0.0	12.0	8.0	6.0	0.0	0.0	0.0
1448986	0.0	0.0	0.0	12.0	8.0	6.0	0.0	0.0	0.0
1448987	0.0	0.0	0.0	12.0	8.0	6.0	0.0	0.0	0.0
1448988	0.0	0.0	0.0	12.0	8.0	6.0	0.0	0.0	0.0
1448989	0.0	0.0	0.0	12.0	8.0	6.0	0.0	0.0	0.0
1448990	0.0	0.0	0.0	12.0	8.0	6.0	0.0	0.0	0.0
1448991	0.0	0.0	0.0	12.0	8.0	6.0	0.0	0.0	0.0
1448992	0.0	0.0	0.0	12.0	8.0	6.0	0.0	0.0	0.0
1448993	0.0	0.0	0.0	12.0	8.0	6.0	0.0	0.0	0.0
1448994	0.0	0.0	0.0	12.0	8.0	6.0	0.0	0.0	0.0
1448995	0.0	0.0	0.0	12.0	10.0	6.0	0.0	0.0	0.0
1448996	0.0	0.0	0.0	12.0	10.0	6.0	0.0	0.0	0.0
1448997	0.0	0.0	0.0	12.0	10.0	6.0	0.0	0.0	0.0
1448998	0.0	0.0	0.0	12.0	10.0	6.0	0.0	0.0	0.0
1448999	0.0	0.0	0.0	10.0	10.0	6.0	0.0	0.0	0.0
1449000	0.0	0.0	0.0	10.0	10.0	6.0	0.0	0.0	0.0
1449001	0.0	0.0	0.0	10.0	10.0	6.0	0.0	0.0	0.0
1449002	0.0	0.0	0.0	10.0	10.0	6.0	0.0	0.0	0.0
1449003	0.0	0.0	0.0	16.0	10.0	6.0	0.0	0.0	0.0
1449004	0.0	0.0	0.0	16.0	10.0	6.0	0.0	0.0	0.0
1449005	0.0	0.0	0.0	16.0	10.0	6.0	0.0	0.0	0.0
1449006	0.0	0.0	0.0	16.0	10.0	6.0	0.0	0.0	0.0
1449007	0.0	0.0	0.0	16.0	10.0	6.0	0.0	0.0	0.0
1449008	0.0	0.0	0.0	16.0	10.0	6.0	0.0	0.0	0.0
1449009	0.0	0.0	0.0	16.0	10.0	6.0	0.0	0.0	0.0
1449010	0.0	0.0	0.0	16.0	10.0	6.0	0.0	0.0	0.0
1449011	0.0	0.0	0.0	16.0	10.0	6.0	0.0	0.0	0.0
1449012	0.0	0.0	0.0	16.0	10.0	6.0	0.0	0.0	0.0
1449013	0.0	0.0	0.0	16.0	10.0	6.0	0.0	0.0	0.0
1449014	0.0	0.0	0.0	16.0	10.0	6.0	0.0	0.0	0.0
1449015	0.0	0.0	0.0	16.0	10.0	6.0	0.0	0.0	0.0
1449016	0.0	0.0	0.0	16.0	10.0	6.0	0.0	0.0	0.0
1449017	0.0	0.0	0.0	16.0	10.0	6.0	0.0	0.0	0.0
1449018	0.0	0.0	0.0	16.0	10.0	6.0	0.0	0.0	0.0
1449019	0.0	0.0	0.0	16.0	10.0	6.0	0.0	0.0	0.0
1449020	0.0	0.0	0.0	16.0	10.0	6.0	0.0	0.0	0.0
1449021	0.0	0.0	0.0	16.0	8.0	6.0	0.0	0.0	0.0
1449022	0.0	0.0	0.0	16.0	8.0	6.0	0.0	0.0	0.0
1449023	0.0	0.0	0.0	16.0	8.0	6.0	0.0	0.0	0.0
1449024	0.0	0.0	0.0	16.0	8.0	6.0	0.0	0.0	0.0
1449025	0.0	0.0	0.0	16.0	8.0	6.0	0.0	0.0	0.0
1449026	0.0	0.0	0.0	16.0	6.0	6.0	0.0	0.0	0.0
1449027	0.0	0.0	0.0	16.0	6.0	6.0	0.0	0.0	0.0
1449028	0.0	0.0	0.0	16.0	6.0	6.0	0.0	0.0	0.0
1449029	0.0	0.0	0.0	16.0	6.0	6.0	0.0	0.0	0.0
1449030	0.0	0.0	0.0	16.0	6.0	6.0	0.0	0.0	0.0
1449031	0.0	0.0	0.0	16.0	6.0	8.0	0.0	0.0	0.0
1449032	0.0	0.0	0.0	14.0	2.0	8.0	0.0	0.0	0.0
1449033	0.0	0.0	0.0	8.0	2.0	8.0	0.0	0.0	0.0
1449034	0.0	0.0	0.0	8.0	2.0	6.0	0.0	0.0	0.0
1449035	0.0	0.0	0.0	8.0	2.0	6.0	0.0	0.0	0.0
1449036	0.0	0.0	0.0	8.0	2.0	6.0	0.0	0.0	0.0
1449037	0.0	0.0	0.0	8.0	2.0	6.0	0.0	0.0	0.0
1449038	0.0	0.0	0.0	8.0	2.0	6.0	0.0	0.0	0.0
1449039	0.0	0.0	0.0	8.0	2.0	6.0	0.0	0.0	0.0
1449040	0.0	0.0	0.0	8.0	2.0	6.0	0.0	0.0	0.0
1449041	0.0	0.0	0.0	8.0	2.0	6.0	0.0	0.0	0.0
1449042	0.0	0.0	0.0	8.0	2.0	6.0	0.0	0.0	0.0
1449043	0.0	0.0	0.0	8.0	2.0	5.0	0.0	0.0	0.0
1449044	0.0	0.0	0.0	8.0	2.0	5.0	0.0	0.0	0.0
1449045	0.0	0.0	0.0	8.0	2.0	5.0	0.0	0.0	0.0
1449046	0.0	0.0	0.0	8.0	2.0	5.0	0.0	0.0	0.0
1449047	0.0	0.0	0.0	8.0	2.0	5.0	0.0	0.0	0.0
1449048	0.0	0.0	0.0	8.0	2.0	5.0	0.0	0.0	0.0
1449049	0.0	0.0	0.0	8.0	2.0	5.0	0.0	0.0	0.0
1449050	0.0	0.0	0.0	6.0	2.0	4.0	0.0	0.0	0.0
1449051	0.0	0.0	0.0	6.0	2.0	4.0	0.0	0.0	0.0
1449052	0.0	0.0	0.0	6.0	2.0	4.0	0.0	0.0	0.0
1449053	0.0	0.0	0.0	6.0	2.0	4.0	0.0	0.0	0.0
1449054	0.0	0.0	0.0	6.0	2.0	4.0	0.0	0.0	0.0
1449055	0.0	0.0	0.0	6.0	2.0	4.0	0.0	0.0	0.0
1449056	0.0	0.0	0.0	6.0	2.0	4.0	0.0	0.0	0.0
1449057	0.0	0.0	0.0	6.0	2.0	4.0	0.0	0.0	0.0
1449058	0.0	0.0	0.0	6.0	2.0	4.0	0.0	0.0	0.0
1449059	0.0	0.0	0.0	6.0	2.0	4.0	0.0	0.0	0.0
1449060	0.0	0.0	0.0	6.0	2.0	4.0	0.0	0.0	0.0
1449061	0.0	0.0	0.0	6.0	2.0	4.0	0.0	0.0	0.0
1449062	0.0	0.0	0.0	6.0	2.0	4.0	0.0	0.0	0.0
1449063	0.0	0.0	0.0	6.0	2.0	4.0	0.0	0.0	0.0
1449064	0.0	0.0	0.0	6.0	2.0	4.0	0.0	0.0	0.0
1449065	0.0	0.0	0.0	6.0	2.0	4.0	0.0	0.0	0.0
1449066	0.0	0.0	0.0	8.0	2.0	4.0	0.0	0.0	0.0
1449067	0.0	0.0	0.0	8.0	2.0	4.0	0.0	0.0	0.0
1449068	0.0	0.0	0.0	8.0	2.0	4.0	0.0	0.0	0.0
1449069	0.0	0.0	0.0	8.0	2.0	4.0	0.0	0.0	0.0
1449070	0.0	0.0	0.0	8.0	2.0	4.0	0.0	0.0	0.0
1449071	0.0	0.0	0.0	8.0	2.0	4.0	0.0	0.0	0.0
1449072	0.0	0.0	0.0	8.0	2.0	4.0	0.0	0.0	0.0
1449073	0.0	0.0	0.0	8.0	2.0	4.0	0.0	0.0	0.0
1449074	0.0	0.0	0.0	8.0	2.0	4.0	0.0	0.0	0.0
1449075	0.0	0.0	0.0	8.0	2.0	4.0	0.0	0.0	0.0
1449076	0.0	0.0	0.0	8.0	2.0	4.0	0.0	0.0	0.0
1449077	0.0	0.0	0.0	8.0	2.0	4.0	0.0	0.0	0.0
1449078	0.0	0.0	0.0	8.0	2.0	4.0	0.0	0.0	0.0
1449079	0.0	0.0	0.0	10.0	2.0	4.0	0.0	0.0	0.0
1449080	0.0	0.0	0.0	10.0	2.0	4.0	0.0	0.0	0.0
1449081	0.0	0.0	0.0	10.0	2.0	4.0	0.0	0.0	0.0
1449082	0.0	0.0	0.0	10.0	2.0	4.0	0.0	0.0	0.0
1449083	0.0	0.0	0.0	10.0	2.0	4.0	0.0	0.0	0.0
1449084	0.0	0.0	0.0	10.0	2.0	4.0	0.0	0.0	0.0
1449085	0.0	0.0	0.0	10.0	2.0	4.0	0.0	0.0	0.0
1449086	0.0	0.0	0.0	10.0	2.0	4.0	0.0	0.0	0.0
1449087	0.0	0.0	0.0	10.0	2.0	4.0	0.0	0.0	0.0
1449088	0.0	0.0	0.0	10.0	2.0	4.0	0.0	0.0	0.0
1449089	0.0	0.0	0.0	10.0	2.0	4.0	0.0	0.0	0.0
1449090	0.0	0.0	0.0	10.0	2.0	4.0	0.0	0.0	0.0
1449091	0.0	0.0	0.0	10.0	2.0	4.0	0.0	0.0	0.0
1449092	0.0	0.0	0.0	10.0	2.0	4.0	0.0	0.0	0.0
1449093	0.0	0.0	0.0	10.0	2.0	4.0	0.0	0.0	0.0
1449094	0.0	0.0	0.0	10.0	2.0	4.0	0.0	0.0	0.0
1449095	0.0	0.0	0.0	10.0	2.0	4.0	0.0	0.0	0.0
1449096	0.0	0.0	0.0	10.0	2.0	4.0	0.0	0.0	0.0
1449097	0.0	0.0	0.0	10.0	2.0	4.0	0.0	0.0	0.0
1449098	0.0	0.0	0.0	10.0	2.0	4.0	0.0	0.0	0.0
1449099	0.0	0.0	0.0	10.0	2.0	4.0	0.0	0.0	0.0
1449100	0.0	0.0	0.0	10.0	2.0	4.0	0.0	0.0	0.0
1449101	0.0	0.0	0.0	10.0	2.0	4.0	0.0	0.0	0.0
1449102	0.0	0.0	0.0	10.0	2.0	4.0	0.0	0.0	0.0
1449103	0.0	0.0	0.0	10.0	2.0	4.0	0.0	0.0	0.0
1449104	0.0	0.0	0.0	10.0	2.0	4.0	0.0	0.0	0.0
1449105	0.0	0.0	0.0	10.0	2.0	4.0	0.0	0.0	0.0
1449106	0.0	0.0	0.0	10.0	2.0	4.0	0.0	0.0	0.0
1449107	0.0	0.0	0.0	10.0	2.0	4.0	0.0	0.0	0.0
1449108	0.0	0.0	0.0	10.0	2.0	4.0	0.0	0.0	0.0
1449109	0.0	0.0	0.0	10.0	2.0	4.0	0.0	0.0	0.0
1449110	0.0	0.0	0.0	10.0	2.0	4.0	0.0	0.0	0.0
1449111	0.0	0.0	0.0	10.0	2.0	4.0	0.0	0.0	0.0
1449112	0.0	0.0	0.0	10.0	2.0	4.0	0.0	0.0	0.0
1449113	0.0	0.0	0.0	10.0	2.0	4.0	0.0	0.0	0.0
1449114	0.0	0.0	0.0	10.0	2.0	4.0	0.0	0.0	0.0
1449115	0.0	0.0	0.0	10.0	0.0	4.0	0.0	0.0	0.0
1449116	0.0	0.0	0.0	10.0	0.0	4.0	0.0	0.0	0.0
1449117	0.0	0.0	0.0	10.0	0.0	4.0	0.0	0.0	0.0
1449118	0.0	0.0	0.0	10.0	0.0	4.0	0.0	0.0	0.0
1449119	0.0	0.0	0.0	10.0	0.0	4.0	0.0	0.0	0.0
1449120	0.0	0.0	0.0	8.0	0.0	4.0	0.0	0.0	0.0
1449121	0.0	0.0	0.0	8.0	0.0	4.0	0.0	0.0	0.0
1449122	0.0	0.0	0.0	4.0	0.0	4.0	0.0	0.0	0.0
1449123	0.0	0.0	0.0	4.0	0.0	4.0	0.0	0.0	0.0
1449124	0.0	0.0	0.0	4.0	0.0	4.0	0.0	0.0	0.0
1449125	0.0	0.0	0.0	4.0	0.0	4.0	0.0	0.0	0.0
1449126	0.0	0.0	0.0	4.0	0.0	4.0	0.0	0.0	0.0
1449127	0.0	0.0	0.0	4.0	0.0	4.0	0.0	0.0	0.0
1449128	0.0	0.0	0.0	4.0	0.0	4.0	0.0	0.0	0.0
1449129	0.0	0.0	0.0	4.0	0.0	4.0	0.0	0.0	0.0
1449130	0.0	0.0	0.0	4.0	0.0	4.0	0.0	0.0	0.0
1449131	0.0	0.0	0.0	4.0	0.0	4.0	0.0	0.0	0.0
1449132	0.0	0.0	0.0	4.0	0.0	4.0	0.0	0.0	0.0
1449133	0.0	0.0	0.0	4.0	0.0	4.0	0.0	0.0	0.0
1449134	0.0	0.0	0.0	4.0	0.0	4.0	0.0	0.0	0.0
1449135	0.0	0.0	0.0	4.0	0.0	4.0	0.0	0.0	0.0
1449136	0.0	0.0	0.0	4.0	0.0	4.0	0.0	0.0	0.0
1449137	0.0	0.0	0.0	4.0	0.0	4.0	0.0	0.0	0.0
1449138	0.0	0.0	0.0	4.0	0.0	4.0	0.0	0.0	0.0
1449139	0.0	0.0	0.0	4.0	0.0	4.0	0.0	0.0	0.0
1449140	0.0	0.0	0.0	4.0	0.0	4.0	0.0	0.0	0.0
1449141	0.0	0.0	0.0	4.0	0.0	4.0	0.0	0.0	0.0
1449142	0.0	0.0	0.0	4.0	0.0	4.0	0.0	0.0	0.0
1449143	0.0	0.0	0.0	4.0	0.0	4.0	0.0	0.0	0.0
1449144	0.0	0.0	0.0	4.0	0.0	4.0	0.0	0.0	0.0
1449145	0.0	0.0	0.0	4.0	0.0	4.0	0.0	0.0	0.0
1449146	0.0	0.0	0.0	4.0	0.0	4.0	0.0	0.0	0.0
1449147	0.0	0.0	0.0	4.0	0.0	4.0	0.0	0.0	0.0
1449148	0.0	0.0	0.0	4.0	0.0	4.0	0.0	0.0	0.0
1449149	0.0	0.0	0.0	4.0	0.0	4.0	0.0	0.0	0.0
1449150	0.0	0.0	0.0	4.0	0.0	4.0	0.0	0.0	0.0
1449151	0.0	0.0	0.0	4.0	0.0	4.0	0.0	0.0	0.0
1449152	0.0	0.0	0.0	4.0	0.0	4.0	0.0	0.0	0.0
1449153	0.0	0.0	0.0	4.0	0.0	4.0	0.0	0.0	0.0
1449154	0.0	0.0	0.0	4.0	0.0	4.0	0.0	0.0	0.0
1449155	0.0	0.0	0.0	4.0	0.0	4.0	0.0	0.0	0.0
1449156	0.0	0.0	0.0	4.0	0.0	4.0	0.0	0.0	0.0
1449157	0.0	0.0	0.0	4.0	0.0	4.0	0.0	0.0	0.0
1449158	0.0	0.0	0.0	4.0	0.0	4.0	0.0	0.0	0.0
1449159	0.0	0.0	0.0	4.0	0.0	4.0	0.0	0.0	0.0
1449160	0.0	0.0	0.0	4.0	0.0	4.0	0.0	0.0	0.0
1449161	0.0	0.0	0.0	4.0	0.0	4.0	0.0	0.0	0.0
1449162	0.0	0.0	0.0	4.0	0.0	4.0	0.0	0.0	0.0
1449163	0.0	0.0	0.0	4.0	0.0	4.0	0.0	0.0	0.0
1449164	0.0	0.0	0.0	4.0	0.0	4.0	0.0	0.0	0.0
1449165	0.0	0.0	0.0	4.0	0.0	4.0	0.0	0.0	0.0
1449166	0.0	0.0	0.0	4.0	0.0	4.0	0.0	0.0	0.0
1449167	0.0	0.0	0.0	4.0	0.0	6.0	0.0	0.0	0.0
1449168	0.0	0.0	0.0	4.0	0.0	6.0	0.0	0.0	0.0
1449169	0.0	0.0	0.0	0.0	0.0	4.0	0.0	0.0	0.0
1449170	0.0	0.0	0.0	0.0	0.0	4.0	0.0	0.0	0.0
1449171	0.0	0.0	0.0	0.0	0.0	2.0	0.0	0.0	0.0
1449172	0.0	0.0	0.0	0.0	0.0	2.0	0.0	0.0	0.0
1449173	0.0	0.0	0.0	0.0	0.0	2.0	0.0	0.0	0.0
1449174	0.0	0.0	0.0	0.0	0.0	2.0	0.0	0.0	0.0
1449175	0.0	0.0	0.0	0.0	0.0	2.0	0.0	0.0	0.0
1449176	0.0	0.0	0.0	0.0	0.0	4.0	0.0	0.0	0.0
1449177	0.0	0.0	0.0	0.0	0.0	4.0	0.0	0.0	0.0
1449178	0.0	0.0	0.0	0.0	0.0	4.0	0.0	0.0	0.0
1449179	0.0	0.0	0.0	0.0	0.0	4.0	0.0	0.0	0.0
1449180	0.0	0.0	0.0	0.0	0.0	4.0	0.0	0.0	0.0
1449181	0.0	0.0	0.0	0.0	0.0	4.0	0.0	0.0	0.0
1449182	0.0	0.0	0.0	0.0	0.0	4.0	0.0	0.0	0.0
1449183	0.0	0.0	0.0	0.0	0.0	4.0	0.0	0.0	0.0
1449184	0.0	0.0	0.0	0.0	0.0	4.0	0.0	0.0	0.0
1449185	0.0	0.0	0.0	0.0	0.0	4.0	0.0	0.0	0.0
1449186	0.0	0.0	0.0	0.0	0.0	4.0	0.0	0.0	0.0
1449187	0.0	0.0	0.0	0.0	0.0	4.0	0.0	0.0	0.0
1449188	0.0	0.0	0.0	0.0	0.0	4.0	0.0	0.0	0.0
1449189	0.0	0.0	0.0	0.0	0.0	4.0	0.0	0.0	0.0
1449190	0.0	0.0	0.0	0.0	0.0	4.0	0.0	0.0	0.0
1449191	0.0	0.0	0.0	0.0	0.0	4.0	0.0	0.0	0.0
1449192	0.0	0.0	0.0	0.0	0.0	4.0	0.0	0.0	0.0
1449193	0.0	0.0	0.0	0.0	0.0	4.0	0.0	0.0	0.0
1449194	0.0	0.0	0.0	0.0	0.0	4.0	0.0	0.0	0.0
1449195	0.0	0.0	0.0	0.0	0.0	4.0	0.0	0.0	0.0
1449196	0.0	0.0	0.0	0.0	0.0	4.0	0.0	0.0	0.0
1449197	0.0	0.0	0.0	0.0	0.0	4.0	0.0	0.0	0.0
1449198	0.0	0.0	0.0	0.0	0.0	4.0	0.0	0.0	0.0
1449199	0.0	0.0	0.0	0.0	0.0	4.0	0.0	0.0	0.0
1449200	0.0	0.0	0.0	0.0	0.0	4.0	0.0	0.0	0.0
1449201	0.0	0.0	0.0	0.0	0.0	4.0	0.0	0.0	0.0
1449202	0.0	0.0	0.0	0.0	2.0	4.0	0.0	0.0	0.0
1449203	0.0	0.0	0.0	0.0	2.0	4.0	0.0	0.0	0.0
1449204	0.0	0.0	0.0	0.0	2.0	4.0	0.0	0.0	0.0
1449205	0.0	0.0	0.0	0.0	2.0	4.0	0.0	0.0	0.0
1449206	0.0	0.0	0.0	0.0	2.0	4.0	0.0	0.0	0.0
1449207	0.0	0.0	0.0	0.0	2.0	4.0	0.0	0.0	0.0
1449208	0.0	0.0	0.0	0.0	2.0	4.0	0.0	0.0	0.0
1449209	0.0	0.0	0.0	0.0	2.0	4.0	0.0	0.0	0.0
1449210	0.0	0.0	0.0	0.0	2.0	4.0	0.0	0.0	0.0
1449211	0.0	0.0	0.0	0.0	2.0	4.0	0.0	0.0	0.0
1449212	0.0	0.0	0.0	0.0	2.0	4.0	0.0	0.0	0.0
1449213	0.0	0.0	0.0	0.0	2.0	4.0	0.0	0.0	0.0
1449214	0.0	0.0	0.0	0.0	2.0	4.0	0.0	0.0	0.0
1449215	0.0	0.0	0.0	0.0	2.0	4.0	0.0	0.0	0.0
1449216	0.0	0.0	0.0	0.0	2.0	4.0	0.0	0.0	0.0
1449217	0.0	0.0	0.0	0.0	2.0	4.0	0.0	0.0	0.0
1449218	0.0	0.0	0.0	0.0	2.0	4.0	0.0	0.0	0.0
1449219	0.0	0.0	0.0	0.0	2.0	4.0	0.0	0.0	0.0
1449220	0.0	0.0	0.0	0.0	2.0	4.0	0.0	0.0	0.0
1449221	0.0	0.0	0.0	0.0	2.0	4.0	0.0	0.0	0.0
1449222	0.0	0.0	0.0	0.0	2.0	4.0	0.0	0.0	0.0
1449223	0.0	0.0	0.0	0.0	2.0	4.0	0.0	0.0	0.0
1449224	0.0	0.0	0.0	0.0	2.0	4.0	0.0	0.0	0.0
1449225	0.0	0.0	0.0	0.0	2.0	4.0	0.0	0.0	0.0
1449226	0.0	0.0	0.0	0.0	2.0	4.0	0.0	0.0	0.0
1449227	0.0	0.0	0.0	0.0	2.0	4.0	0.0	0.0	0.0
1449228	0.0	0.0	0.0	0.0	2.0	4.0	0.0	0.0	0.0
1449229	0.0	0.0	0.0	2.0	2.0	4.0	0.0	0.0	0.0
1449230	0.0	0.0	0.0	2.0	2.0	4.0	0.0	0.0	0.0
1449231	0.0	0.0	0.0	2.0	2.0	4.0	0.0	0.0	0.0
1449232	0.0	0.0	0.0	2.0	2.0	4.0	0.0	0.0	0.0
1449233	0.0	0.0	0.0	2.0	2.0	4.0	0.0	0.0	0.0
1449234	0.0	0.0	0.0	2.0	2.0	4.0	0.0	0.0	0.0
1449235	0.0	0.0	0.0	2.0	2.0	4.0	0.0	0.0	0.0
1449236	0.0	0.0	0.0	2.0	2.0	6.0	0.0	0.0	0.0
1449237	0.0	0.0	0.0	2.0	2.0	6.0	0.0	0.0	0.0
1449238	0.0	0.0	0.0	4.0	2.0	6.0	0.0	0.0	0.0
1449239	0.0	0.0	0.0	4.0	2.0	6.0	0.0	0.0	0.0
1449240	0.0	0.0	0.0	4.0	4.0	6.0	0.0	0.0	0.0
1449241	0.0	0.0	0.0	4.0	4.0	6.0	0.0	0.0	0.0
1449242	0.0	0.0	0.0	4.0	4.0	6.0	0.0	0.0	0.0
1449243	0.0	0.0	0.0	4.0	4.0	6.0	0.0	0.0	0.0
1449244	0.0	0.0	0.0	4.0	4.0	6.0	0.0	0.0	0.0
1449245	0.0	0.0	0.0	4.0	4.0	6.0	0.0	0.0	0.0
1449246	0.0	0.0	0.0	4.0	4.0	6.0	0.0	0.0	0.0
1449247	0.0	0.0	0.0	4.0	4.0	6.0	0.0	0.0	0.0
1449248	0.0	0.0	0.0	4.0	4.0	6.0	0.0	0.0	0.0
1449249	0.0	0.0	0.0	4.0	4.0	6.0	0.0	0.0	0.0
1449250	0.0	0.0	0.0	4.0	4.0	6.0	0.0	0.0	0.0
1449251	0.0	0.0	0.0	4.0	4.0	6.0	0.0	0.0	0.0
1449252	0.0	0.0	0.0	4.0	4.0	6.0	0.0	0.0	0.0
1449253	0.0	0.0	0.0	4.0	4.0	6.0	0.0	0.0	0.0
1449254	0.0	0.0	0.0	4.0	4.0	6.0	0.0	0.0	0.0
1449255	0.0	0.0	0.0	4.0	4.0	6.0	0.0	0.0	0.0
1449256	0.0	0.0	0.0	4.0	4.0	6.0	0.0	0.0	0.0
1449257	0.0	0.0	0.0	4.0	4.0	6.0	0.0	0.0	0.0
1449258	0.0	0.0	0.0	4.0	4.0	6.0	0.0	0.0	0.0
1449259	0.0	0.0	0.0	4.0	4.0	6.0	0.0	0.0	0.0
1449260	0.0	0.0	0.0	4.0	4.0	6.0	0.0	0.0	0.0
1449261	0.0	0.0	0.0	4.0	4.0	6.0	0.0	0.0	0.0
1449262	0.0	0.0	0.0	4.0	4.0	6.0	0.0	0.0	0.0
1449263	0.0	0.0	0.0	4.0	4.0	6.0	0.0	0.0	0.0
1449264	0.0	0.0	0.0	4.0	4.0	6.0	0.0	0.0	0.0
1449265	0.0	0.0	0.0	4.0	4.0	6.0	0.0	0.0	0.0
1449266	0.0	0.0	0.0	4.0	4.0	6.0	0.0	0.0	0.0
1449267	0.0	0.0	0.0	4.0	4.0	6.0	0.0	0.0	0.0
1449268	0.0	0.0	0.0	4.0	4.0	6.0	0.0	0.0	0.0
1449269	0.0	0.0	0.0	4.0	4.0	6.0	0.0	0.0	0.0
1449270	0.0	0.0	0.0	4.0	4.0	6.0	0.0	0.0	0.0
1449271	0.0	0.0	0.0	4.0	4.0	6.0	0.0	0.0	0.0
1449272	0.0	0.0	0.0	4.0	4.0	4.0	0.0	0.0	0.0
1449273	0.0	0.0	0.0	4.0	4.0	4.0	0.0	0.0	0.0
1449274	0.0	0.0	0.0	4.0	4.0	4.0	0.0	0.0	0.0
1449275	0.0	0.0	0.0	4.0	4.0	4.0	0.0	0.0	0.0
1449276	0.0	0.0	0.0	4.0	4.0	4.0	0.0	0.0	0.0
1449277	0.0	0.0	0.0	4.0	4.0	4.0	0.0	0.0	0.0
1449278	0.0	0.0	0.0	4.0	4.0	4.0	0.0	0.0	0.0
1449279	0.0	0.0	0.0	4.0	4.0	4.0	0.0	0.0	0.0
1449280	0.0	0.0	0.0	4.0	4.0	4.0	0.0	0.0	0.0
1449281	0.0	0.0	0.0	4.0	4.0	4.0	0.0	0.0	0.0
1449282	0.0	0.0	0.0	4.0	4.0	4.0	0.0	0.0	0.0
1449283	0.0	0.0	0.0	4.0	4.0	6.0	0.0	0.0	0.0
1449284	0.0	0.0	0.0	4.0	4.0	6.0	0.0	0.0	0.0
1449285	0.0	0.0	0.0	4.0	4.0	6.0	0.0	0.0	0.0
1449286	0.0	0.0	0.0	4.0	4.0	6.0	0.0	0.0	0.0
1449287	0.0	0.0	0.0	4.0	4.0	6.0	0.0	0.0	0.0
1449288	0.0	0.0	0.0	4.0	4.0	6.0	0.0	0.0	0.0
1449289	0.0	0.0	0.0	4.0	4.0	6.0	0.0	0.0	0.0
1449290	0.0	0.0	0.0	4.0	4.0	6.0	0.0	0.0	0.0
1449291	0.0	0.0	0.0	4.0	4.0	6.0	0.0	0.0	0.0
1449292	0.0	0.0	0.0	4.0	6.0	6.0	0.0	0.0	0.0
1449293	0.0	0.0	0.0	4.0	10.0	8.0	0.0	0.0	0.0
1449294	0.0	0.0	0.0	4.0	8.0	6.0	0.0	0.0	0.0
1449295	0.0	0.0	0.0	4.0	8.0	6.0	0.0	0.0	0.0
1449296	0.0	0.0	0.0	4.0	8.0	6.0	0.0	0.0	0.0
1449297	0.0	0.0	0.0	4.0	8.0	6.0	0.0	0.0	0.0
1449298	0.0	0.0	0.0	4.0	8.0	6.0	0.0	0.0	0.0
1449299	0.0	0.0	0.0	4.0	8.0	8.0	0.0	0.0	0.0
1449300	0.0	0.0	0.0	4.0	8.0	8.0	0.0	0.0	0.0
1449301	0.0	0.0	0.0	4.0	8.0	8.0	0.0	0.0	0.0
1449302	0.0	0.0	0.0	4.0	8.0	8.0	0.0	0.0	0.0
1449303	0.0	0.0	0.0	4.0	8.0	8.0	0.0	0.0	0.0
1449304	0.0	0.0	0.0	4.0	8.0	8.0	0.0	0.0	0.0
1449305	0.0	0.0	0.0	4.0	8.0	8.0	0.0	0.0	0.0
1449306	0.0	0.0	0.0	4.0	8.0	8.0	0.0	0.0	0.0
1449307	0.0	0.0	0.0	4.0	8.0	8.0	0.0	0.0	0.0
1449308	0.0	0.0	0.0	4.0	8.0	8.0	0.0	0.0	0.0
1449309	0.0	0.0	0.0	4.0	8.0	8.0	0.0	0.0	0.0
1449310	0.0	0.0	0.0	4.0	8.0	8.0	0.0	0.0	0.0
1449311	0.0	0.0	0.0	4.0	8.0	8.0	0.0	0.0	0.0
1449312	0.0	0.0	0.0	2.0	8.0	8.0	0.0	0.0	0.0
1449313	0.0	0.0	0.0	2.0	8.0	8.0	0.0	0.0	0.0
1449314	0.0	0.0	0.0	2.0	8.0	8.0	0.0	0.0	0.0
1449315	0.0	0.0	0.0	2.0	8.0	8.0	0.0	0.0	0.0
1449316	0.0	0.0	0.0	2.0	8.0	8.0	0.0	0.0	0.0
1449317	0.0	0.0	0.0	2.0	8.0	8.0	0.0	0.0	0.0
1449318	0.0	0.0	0.0	2.0	8.0	8.0	0.0	0.0	0.0
1449319	0.0	0.0	0.0	2.0	8.0	8.0	0.0	0.0	0.0
1449320	0.0	0.0	0.0	2.0	8.0	8.0	0.0	0.0	0.0
1449321	0.0	0.0	0.0	2.0	8.0	8.0	0.0	0.0	0.0
1449322	0.0	0.0	0.0	0.0	8.0	8.0	0.0	0.0	0.0
1449323	0.0	0.0	0.0	0.0	8.0	8.0	0.0	0.0	0.0
1449324	0.0	0.0	0.0	0.0	8.0	12.0	0.0	0.0	0.0
1449325	0.0	0.0	0.0	0.0	8.0	12.0	0.0	0.0	0.0
1449326	0.0	0.0	0.0	0.0	8.0	12.0	0.0	0.0	0.0
1449327	0.0	0.0	0.0	0.0	8.0	12.0	0.0	0.0	0.0
1449328	0.0	0.0	0.0	0.0	8.0	12.0	0.0	0.0	0.0
1449329	0.0	0.0	0.0	0.0	8.0	12.0	0.0	0.0	0.0
1449330	0.0	0.0	0.0	0.0	8.0	12.0	0.0	0.0	0.0
1449331	0.0	0.0	0.0	0.0	8.0	12.0	0.0	0.0	0.0
1449332	0.0	0.0	0.0	0.0	8.0	12.0	0.0	0.0	0.0
1449333	0.0	0.0	0.0	0.0	8.0	12.0	0.0	0.0	0.0
1449334	0.0	0.0	0.0	0.0	8.0	12.0	0.0	0.0	0.0
1449335	0.0	0.0	0.0	0.0	8.0	12.0	0.0	0.0	0.0
1449336	0.0	0.0	0.0	0.0	8.0	12.0	0.0	0.0	0.0
1449337	0.0	0.0	0.0	0.0	8.0	12.0	0.0	0.0	0.0
1449338	0.0	0.0	0.0	0.0	8.0	12.0	0.0	0.0	0.0
1449339	0.0	0.0	0.0	0.0	8.0	12.0	0.0	0.0	0.0
1449340	0.0	0.0	0.0	0.0	8.0	12.0	0.0	0.0	0.0
1449341	0.0	0.0	0.0	0.0	8.0	12.0	0.0	0.0	0.0
1449342	0.0	0.0	0.0	0.0	8.0	12.0	0.0	0.0	0.0
1449343	0.0	0.0	0.0	0.0	8.0	12.0	0.0	0.0	0.0
1449344	0.0	0.0	0.0	0.0	8.0	12.0	0.0	0.0	0.0
1449345	0.0	0.0	0.0	0.0	8.0	12.0	0.0	0.0	0.0
1449346	0.0	0.0	0.0	0.0	8.0	12.0	0.0	0.0	0.0
1449347	0.0	0.0	0.0	0.0	8.0	12.0	0.0	0.0	0.0
1449348	0.0	0.0	0.0	0.0	8.0	12.0	0.0	0.0	0.0
1449349	0.0	0.0	0.0	0.0	8.0	12.0	0.0	0.0	0.0
1449350	0.0	0.0	0.0	0.0	8.0	10.0	0.0	0.0	0.0
1449351	0.0	0.0	0.0	0.0	8.0	10.0	0.0	0.0	0.0
1449352	0.0	0.0	0.0	0.0	6.0	10.0	0.0	0.0	0.0
1449353	0.0	0.0	0.0	0.0	8.0	10.0	0.0	0.0	0.0
1449354	0.0	0.0	0.0	0.0	8.0	10.0	0.0	0.0	0.0
1449355	0.0	0.0	0.0	0.0	8.0	10.0	0.0	0.0	0.0
1449356	0.0	0.0	0.0	0.0	8.0	10.0	0.0	0.0	0.0
1449357	0.0	0.0	0.0	0.0	8.0	10.0	0.0	0.0	0.0
1449358	0.0	0.0	0.0	0.0	8.0	10.0	0.0	0.0	0.0
1449359	0.0	0.0	0.0	0.0	8.0	10.0	0.0	0.0	0.0
1449360	0.0	0.0	0.0	0.0	8.0	10.0	0.0	0.0	0.0
1449361	0.0	0.0	0.0	0.0	8.0	10.0	0.0	0.0	0.0
1449362	0.0	0.0	0.0	0.0	8.0	10.0	0.0	0.0	0.0
1449363	0.0	0.0	0.0	0.0	8.0	10.0	0.0	0.0	0.0
1449364	0.0	0.0	0.0	0.0	8.0	10.0	0.0	0.0	0.0
1449365	0.0	0.0	0.0	0.0	8.0	10.0	0.0	0.0	0.0
1449366	0.0	0.0	0.0	0.0	8.0	10.0	0.0	0.0	0.0
1449367	0.0	0.0	0.0	0.0	8.0	10.0	0.0	0.0	0.0
1449368	0.0	0.0	0.0	0.0	8.0	10.0	0.0	0.0	0.0
1449369	0.0	0.0	0.0	0.0	8.0	10.0	0.0	0.0	0.0
1449370	0.0	0.0	0.0	0.0	8.0	10.0	0.0	0.0	0.0
1449371	0.0	0.0	0.0	0.0	8.0	10.0	0.0	0.0	0.0
1449372	0.0	0.0	0.0	0.0	8.0	10.0	0.0	0.0	0.0
1449373	0.0	0.0	0.0	0.0	8.0	10.0	0.0	0.0	0.0
1449374	0.0	0.0	0.0	0.0	8.0	10.0	0.0	0.0	0.0
1449375	0.0	0.0	0.0	0.0	8.0	10.0	0.0	0.0	0.0
1449376	0.0	0.0	0.0	0.0	8.0	12.0	0.0	0.0	0.0
1449377	0.0	0.0	0.0	0.0	8.0	12.0	0.0	0.0	0.0
1449378	0.0	0.0	0.0	0.0	8.0	12.0	0.0	0.0	0.0
1449379	0.0	0.0	0.0	0.0	10.0	12.0	0.0	0.0	0.0
1449380	0.0	0.0	0.0	2.0	12.0	12.0	0.0	0.0	0.0
1449381	0.0	0.0	0.0	2.0	12.0	12.0	0.0	0.0	0.0
1449382	0.0	0.0	0.0	2.0	14.0	14.0	0.0	0.0	0.0
1449383	0.0	0.0	0.0	2.0	14.0	14.0	0.0	0.0	0.0
1449384	0.0	0.0	0.0	2.0	14.0	14.0	0.0	0.0	0.0
1449385	0.0	0.0	0.0	2.0	14.0	14.0	0.0	0.0	0.0
1449386	0.0	0.0	0.0	2.0	14.0	14.0	0.0	0.0	0.0
1449387	0.0	0.0	0.0	2.0	14.0	16.0	0.0	0.0	0.0
1449388	0.0	0.0	0.0	2.0	14.0	16.0	0.0	0.0	0.0
1449389	0.0	0.0	0.0	2.0	16.0	16.0	0.0	0.0	0.0
1449390	0.0	0.0	0.0	2.0	16.0	16.0	0.0	0.0	0.0
1449391	0.0	0.0	0.0	2.0	16.0	16.0	0.0	0.0	0.0
1449392	0.0	0.0	0.0	2.0	16.0	16.0	0.0	0.0	0.0
1449393	0.0	0.0	0.0	2.0	16.0	16.0	0.0	0.0	0.0
1449394	0.0	0.0	0.0	2.0	16.0	16.0	0.0	0.0	0.0
1449395	0.0	0.0	0.0	2.0	16.0	16.0	0.0	0.0	0.0
1449396	0.0	0.0	0.0	2.0	16.0	16.0	0.0	0.0	0.0
1449397	0.0	0.0	0.0	2.0	16.0	16.0	0.0	0.0	0.0
1449398	0.0	0.0	0.0	2.0	16.0	16.0	0.0	0.0	0.0
1449399	0.0	0.0	0.0	2.0	16.0	16.0	0.0	0.0	0.0
1449400	0.0	0.0	0.0	2.0	18.0	16.0	0.0	0.0	0.0
1449401	0.0	0.0	0.0	2.0	18.0	16.0	0.0	0.0	0.0
1449402	0.0	0.0	0.0	2.0	20.0	17.0	0.0	0.0	0.0
1449403	0.0	0.0	0.0	2.0	20.0	17.0	0.0	0.0	0.0
1449404	0.0	0.0	0.0	2.0	20.0	17.0	0.0	0.0	0.0
1449405	0.0	0.0	0.0	2.0	20.0	17.0	0.0	0.0	0.0
1449406	0.0	0.0	0.0	2.0	20.0	17.0	0.0	0.0	0.0
1449407	0.0	0.0	0.0	2.0	20.0	18.0	0.0	0.0	0.0
1449408	0.0	0.0	0.0	2.0	20.0	18.0	0.0	0.0	0.0
1449409	0.0	0.0	0.0	2.0	20.0	18.0	0.0	0.0	0.0
1449410	0.0	0.0	0.0	2.0	20.0	18.0	0.0	0.0	0.0
1449411	0.0	0.0	0.0	2.0	20.0	20.0	0.0	0.0	0.0
1449412	0.0	0.0	0.0	2.0	20.0	20.0	0.0	0.0	0.0
1449413	0.0	0.0	0.0	2.0	20.0	20.0	0.0	0.0	0.0
1449414	0.0	0.0	0.0	2.0	20.0	24.0	0.0	0.0	0.0
1449415	0.0	0.0	0.0	2.0	20.0	24.0	0.0	0.0	0.0
1449416	0.0	0.0	0.0	2.0	20.0	24.0	0.0	0.0	0.0
1449417	0.0	0.0	0.0	2.0	20.0	24.0	0.0	0.0	0.0
1449418	0.0	0.0	0.0	2.0	20.0	24.0	0.0	0.0	0.0
1449419	0.0	0.0	0.0	2.0	18.0	16.0	0.0	0.0	0.0
1449420	0.0	0.0	0.0	2.0	14.0	16.0	0.0	0.0	0.0
1449421	0.0	0.0	0.0	2.0	14.0	16.0	0.0	0.0	0.0
1449422	0.0	0.0	0.0	2.0	14.0	14.0	0.0	0.0	0.0
1449423	0.0	0.0	0.0	2.0	14.0	14.0	0.0	0.0	0.0
1449424	0.0	0.0	0.0	2.0	14.0	14.0	0.0	0.0	0.0
1449425	0.0	0.0	0.0	2.0	14.0	14.0	0.0	0.0	0.0
1449426	0.0	0.0	0.0	2.0	14.0	14.0	0.0	0.0	0.0
1449427	0.0	0.0	0.0	2.0	14.0	14.0	0.0	0.0	0.0
1449428	0.0	0.0	0.0	2.0	14.0	14.0	0.0	0.0	0.0
1449429	0.0	0.0	0.0	2.0	14.0	14.0	0.0	0.0	0.0
1449430	0.0	0.0	0.0	2.0	14.0	14.0	0.0	0.0	0.0
1449431	0.0	0.0	0.0	2.0	14.0	14.0	0.0	0.0	0.0
1449432	0.0	0.0	0.0	2.0	14.0	14.0	0.0	0.0	0.0
1449433	0.0	0.0	0.0	2.0	14.0	14.0	0.0	0.0	0.0
1449434	0.0	0.0	0.0	2.0	14.0	15.0	0.0	0.0	0.0
1449435	0.0	0.0	0.0	2.0	14.0	15.0	0.0	0.0	0.0
1449436	0.0	0.0	0.0	2.0	14.0	15.0	0.0	0.0	0.0
1449437	0.0	0.0	0.0	2.0	14.0	15.0	0.0	0.0	0.0
1449438	0.0	0.0	0.0	2.0	14.0	15.0	0.0	0.0	0.0
1449439	0.0	0.0	0.0	2.0	14.0	15.0	0.0	0.0	0.0
1449440	0.0	0.0	0.0	2.0	14.0	15.0	0.0	0.0	0.0
1449441	0.0	0.0	0.0	2.0	14.0	16.0	0.0	0.0	0.0
1449442	0.0	0.0	0.0	2.0	14.0	16.0	0.0	0.0	0.0
1449443	0.0	0.0	0.0	0.0	14.0	16.0	0.0	0.0	0.0
1449444	0.0	0.0	0.0	0.0	14.0	16.0	0.0	0.0	0.0
1449445	0.0	0.0	0.0	0.0	14.0	16.0	0.0	0.0	0.0
1449446	0.0	0.0	0.0	0.0	14.0	16.0	0.0	0.0	0.0
1449447	0.0	0.0	0.0	0.0	14.0	16.0	0.0	0.0	0.0
1449448	0.0	0.0	0.0	0.0	14.0	16.0	0.0	0.0	0.0
1449449	0.0	0.0	0.0	0.0	14.0	16.0	0.0	0.0	0.0
1449450	0.0	0.0	0.0	0.0	14.0	16.0	0.0	0.0	0.0
1449451	0.0	0.0	0.0	0.0	14.0	16.0	0.0	0.0	0.0
1449452	0.0	0.0	0.0	0.0	14.0	18.0	0.0	0.0	0.0
1449453	0.0	0.0	0.0	2.0	14.0	18.0	0.0	0.0	0.0
1449454	0.0	0.0	0.0	2.0	14.0	18.0	0.0	0.0	0.0
1449455	0.0	0.0	0.0	2.0	14.0	18.0	0.0	0.0	0.0
1449456	0.0	0.0	0.0	2.0	14.0	18.0	0.0	0.0	0.0
1449457	0.0	0.0	0.0	2.0	14.0	18.0	0.0	0.0	0.0
1449458	0.0	0.0	0.0	2.0	14.0	18.0	0.0	0.0	0.0
1449459	0.0	0.0	0.0	2.0	14.0	18.0	0.0	0.0	0.0
1449460	0.0	0.0	0.0	2.0	14.0	18.0	0.0	0.0	0.0
1449461	0.0	0.0	0.0	2.0	14.0	18.0	0.0	0.0	0.0
1449462	0.0	0.0	0.0	2.0	12.0	18.0	0.0	0.0	0.0
1449463	0.0	0.0	0.0	2.0	12.0	18.0	0.0	0.0	0.0
1449464	0.0	0.0	0.0	2.0	12.0	16.0	0.0	0.0	0.0
1449465	0.0	0.0	0.0	2.0	12.0	16.0	0.0	0.0	0.0
1449466	0.0	0.0	0.0	2.0	12.0	20.0	0.0	0.0	0.0
1449467	0.0	0.0	0.0	2.0	12.0	20.0	0.0	0.0	0.0
1449468	0.0	0.0	0.0	2.0	12.0	20.0	0.0	0.0	0.0
1449469	0.0	0.0	0.0	2.0	12.0	20.0	0.0	0.0	0.0
1449470	0.0	0.0	0.0	2.0	12.0	20.0	0.0	0.0	0.0
1449471	0.0	0.0	0.0	2.0	12.0	20.0	0.0	0.0	0.0
1449472	0.0	0.0	0.0	2.0	12.0	20.0	0.0	0.0	0.0
1449473	0.0	0.0	0.0	2.0	12.0	20.0	0.0	0.0	0.0
1449474	0.0	0.0	0.0	2.0	12.0	20.0	0.0	0.0	0.0
1449475	0.0	0.0	0.0	2.0	12.0	20.0	0.0	0.0	0.0
1449476	0.0	0.0	0.0	2.0	12.0	20.0	0.0	0.0	0.0
1449477	0.0	0.0	0.0	4.0	14.0	20.0	0.0	0.0	0.0
1449478	0.0	0.0	0.0	4.0	16.0	20.0	0.0	0.0	0.0
1449479	0.0	0.0	0.0	4.0	16.0	20.0	0.0	0.0	0.0
1449480	0.0	0.0	0.0	4.0	16.0	20.0	0.0	0.0	0.0
1449481	0.0	0.0	0.0	4.0	16.0	20.0	0.0	0.0	0.0
1449482	0.0	0.0	0.0	4.0	16.0	20.0	0.0	0.0	0.0
1449483	0.0	0.0	0.0	4.0	16.0	20.0	0.0	0.0	0.0
1449484	0.0	0.0	0.0	4.0	16.0	20.0	0.0	0.0	0.0
1449485	0.0	0.0	0.0	6.0	16.0	22.0	0.0	0.0	0.0
1449486	0.0	0.0	0.0	6.0	16.0	22.0	0.0	0.0	0.0
1449487	0.0	0.0	0.0	6.0	16.0	22.0	0.0	0.0	0.0
1449488	0.0	0.0	0.0	6.0	16.0	22.0	0.0	0.0	0.0
1449489	0.0	0.0	0.0	6.0	16.0	22.0	0.0	0.0	0.0
1449490	0.0	0.0	0.0	6.0	16.0	22.0	0.0	0.0	0.0
1449491	0.0	0.0	0.0	6.0	16.0	22.0	0.0	0.0	0.0
1449492	0.0	0.0	0.0	6.0	16.0	22.0	0.0	0.0	0.0
1449493	0.0	0.0	0.0	6.0	16.0	22.0	0.0	0.0	0.0
1449494	0.0	0.0	0.0	6.0	14.0	22.0	0.0	0.0	0.0
1449495	0.0	0.0	0.0	6.0	14.0	22.0	0.0	0.0	0.0
1449496	0.0	0.0	0.0	6.0	14.0	22.0	0.0	0.0	0.0
1449497	0.0	0.0	0.0	6.0	12.0	20.0	0.0	0.0	0.0
1449498	0.0	0.0	0.0	6.0	12.0	20.0	0.0	0.0	0.0
1449499	0.0	0.0	0.0	6.0	12.0	20.0	0.0	0.0	0.0
1449500	0.0	0.0	0.0	6.0	12.0	20.0	0.0	0.0	0.0
1449501	0.0	0.0	0.0	6.0	12.0	20.0	0.0	0.0	0.0
1449502	0.0	0.0	0.0	6.0	12.0	20.0	0.0	0.0	0.0
1449503	0.0	0.0	0.0	6.0	12.0	20.0	0.0	0.0	0.0
1449504	0.0	0.0	0.0	6.0	12.0	20.0	0.0	0.0	0.0
1449505	0.0	0.0	0.0	8.0	10.0	20.0	0.0	0.0	0.0
1449506	0.0	0.0	0.0	8.0	10.0	20.0	0.0	0.0	0.0
1449507	0.0	0.0	0.0	8.0	12.0	20.0	0.0	0.0	0.0
1449508	0.0	0.0	0.0	8.0	12.0	20.0	0.0	0.0	0.0
1449509	0.0	0.0	0.0	8.0	10.0	20.0	0.0	0.0	0.0
1449510	0.0	0.0	0.0	8.0	10.0	20.0	0.0	0.0	0.0
1449511	0.0	0.0	0.0	8.0	10.0	20.0	0.0	0.0	0.0
1449512	0.0	0.0	0.0	8.0	10.0	20.0	0.0	0.0	0.0
1449513	0.0	0.0	0.0	8.0	10.0	20.0	0.0	0.0	0.0
1449514	0.0	0.0	0.0	8.0	8.0	20.0	0.0	0.0	0.0
1449515	0.0	0.0	0.0	8.0	8.0	20.0	0.0	0.0	0.0
1449516	0.0	0.0	0.0	8.0	8.0	20.0	0.0	0.0	0.0
1449517	0.0	0.0	0.0	8.0	8.0	20.0	0.0	0.0	0.0
1449518	0.0	0.0	0.0	8.0	8.0	20.0	0.0	0.0	0.0
1449519	0.0	0.0	0.0	8.0	8.0	20.0	0.0	0.0	0.0
1449520	0.0	0.0	0.0	8.0	8.0	20.0	0.0	0.0	0.0
1449521	0.0	0.0	0.0	8.0	8.0	20.0	0.0	0.0	0.0
1449522	0.0	0.0	0.0	8.0	8.0	20.0	0.0	0.0	0.0
1449523	0.0	0.0	0.0	8.0	8.0	20.0	0.0	0.0	0.0
1449524	0.0	0.0	0.0	8.0	8.0	20.0	0.0	0.0	0.0
1449525	0.0	0.0	0.0	8.0	8.0	20.0	0.0	0.0	0.0
1449526	0.0	0.0	0.0	8.0	8.0	20.0	0.0	0.0	0.0
1449527	0.0	0.0	0.0	8.0	8.0	20.0	0.0	0.0	0.0
1449528	0.0	0.0	0.0	8.0	8.0	20.0	0.0	0.0	0.0
1449529	0.0	0.0	0.0	8.0	8.0	20.0	0.0	0.0	0.0
1449530	0.0	0.0	0.0	8.0	8.0	20.0	0.0	0.0	0.0
1449531	0.0	0.0	0.0	8.0	8.0	20.0	0.0	0.0	0.0
1449532	0.0	0.0	0.0	8.0	8.0	18.0	0.0	0.0	0.0
1449533	0.0	0.0	0.0	8.0	10.0	18.0	0.0	0.0	0.0
1449534	0.0	0.0	0.0	8.0	10.0	20.0	0.0	0.0	0.0
1449535	0.0	0.0	0.0	10.0	10.0	20.0	0.0	0.0	0.0
1449536	0.0	0.0	0.0	8.0	10.0	18.0	0.0	0.0	0.0
1449537	0.0	0.0	0.0	8.0	10.0	18.0	0.0	0.0	0.0
1449538	0.0	0.0	0.0	8.0	10.0	18.0	0.0	0.0	0.0
1449539	0.0	0.0	0.0	8.0	10.0	18.0	0.0	0.0	0.0
1449540	0.0	0.0	0.0	8.0	10.0	18.0	0.0	0.0	0.0
1449541	0.0	0.0	0.0	8.0	10.0	18.0	0.0	0.0	0.0
1449542	0.0	0.0	0.0	8.0	10.0	18.0	0.0	0.0	0.0
1449543	0.0	0.0	0.0	8.0	10.0	18.0	0.0	0.0	0.0
1449544	0.0	0.0	0.0	8.0	10.0	18.0	0.0	0.0	0.0
1449545	0.0	0.0	0.0	8.0	10.0	16.0	0.0	0.0	0.0
1449546	0.0	0.0	0.0	8.0	10.0	16.0	0.0	0.0	0.0
1449547	0.0	0.0	0.0	8.0	10.0	16.0	0.0	0.0	0.0
1449548	0.0	0.0	0.0	8.0	10.0	18.0	0.0	0.0	0.0
1449549	0.0	0.0	0.0	8.0	8.0	18.0	0.0	0.0	0.0
1449550	0.0	0.0	0.0	8.0	8.0	16.0	0.0	0.0	0.0
1449551	0.0	0.0	0.0	8.0	8.0	16.0	0.0	0.0	0.0
1449552	0.0	0.0	0.0	8.0	8.0	15.0	0.0	0.0	0.0
1449553	0.0	0.0	0.0	8.0	8.0	15.0	0.0	0.0	0.0
1449554	0.0	0.0	0.0	8.0	8.0	15.0	0.0	0.0	0.0
1449555	0.0	0.0	0.0	8.0	8.0	15.0	0.0	0.0	0.0
1449556	0.0	0.0	0.0	8.0	8.0	17.0	0.0	0.0	0.0
1449557	0.0	0.0	0.0	8.0	8.0	16.0	0.0	0.0	0.0
1449558	0.0	0.0	0.0	8.0	8.0	16.0	0.0	0.0	0.0
1449559	0.0	0.0	0.0	8.0	8.0	16.0	0.0	0.0	0.0
1449560	0.0	0.0	0.0	8.0	8.0	16.0	0.0	0.0	0.0
1449561	0.0	0.0	0.0	8.0	8.0	16.0	0.0	0.0	0.0
1449562	0.0	0.0	0.0	8.0	8.0	16.0	0.0	0.0	0.0
1449563	0.0	0.0	0.0	8.0	8.0	16.0	0.0	0.0	0.0
1449564	0.0	0.0	0.0	8.0	8.0	16.0	0.0	0.0	0.0
1449565	0.0	0.0	0.0	8.0	8.0	16.0	0.0	0.0	0.0
1449566	0.0	0.0	0.0	8.0	8.0	16.0	0.0	0.0	0.0
1449567	0.0	0.0	0.0	8.0	8.0	16.0	0.0	0.0	0.0
1449568	0.0	0.0	0.0	8.0	8.0	16.0	0.0	0.0	0.0
1449569	0.0	0.0	0.0	8.0	8.0	16.0	0.0	0.0	0.0
1449570	0.0	0.0	0.0	8.0	8.0	16.0	0.0	0.0	0.0
1449571	0.0	0.0	0.0	8.0	8.0	16.0	0.0	0.0	0.0
1449572	0.0	0.0	0.0	8.0	8.0	16.0	0.0	0.0	0.0
1449573	0.0	0.0	0.0	8.0	8.0	16.0	0.0	0.0	0.0
1449574	0.0	0.0	0.0	8.0	8.0	16.0	0.0	0.0	0.0
1449575	0.0	0.0	0.0	8.0	8.0	16.0	0.0	0.0	0.0
1449576	0.0	0.0	0.0	8.0	10.0	16.0	0.0	0.0	0.0
1449577	0.0	0.0	0.0	8.0	10.0	16.0	0.0	0.0	0.0
1449578	0.0	0.0	0.0	8.0	10.0	16.0	0.0	0.0	0.0
1449579	0.0	0.0	0.0	8.0	10.0	16.0	0.0	0.0	0.0
1449580	0.0	0.0	0.0	8.0	10.0	16.0	0.0	0.0	0.0
1449581	0.0	0.0	0.0	8.0	12.0	16.0	0.0	0.0	0.0
1449582	0.0	0.0	0.0	8.0	12.0	16.0	0.0	0.0	0.0
1449583	0.0	0.0	0.0	8.0	12.0	16.0	0.0	0.0	0.0
1449584	0.0	0.0	0.0	8.0	12.0	16.0	0.0	0.0	0.0
1449585	0.0	0.0	0.0	8.0	12.0	16.0	0.0	0.0	0.0
1449586	0.0	0.0	0.0	10.0	12.0	16.0	0.0	0.0	0.0
1449587	0.0	0.0	0.0	10.0	14.0	12.0	0.0	0.0	0.0
1449588	0.0	0.0	0.0	8.0	14.0	12.0	0.0	0.0	0.0
1449589	0.0	0.0	0.0	8.0	14.0	12.0	0.0	0.0	0.0
1449590	0.0	0.0	0.0	8.0	14.0	12.0	0.0	0.0	0.0
1449591	0.0	0.0	0.0	8.0	12.0	11.0	0.0	0.0	0.0
1449592	0.0	0.0	0.0	8.0	12.0	11.0	0.0	0.0	0.0
1449593	0.0	0.0	0.0	8.0	12.0	11.0	0.0	0.0	0.0
1449594	0.0	0.0	0.0	8.0	12.0	11.0	0.0	0.0	0.0
1449595	0.0	0.0	0.0	8.0	12.0	11.0	0.0	0.0	0.0
1449596	0.0	0.0	0.0	8.0	12.0	9.0	0.0	0.0	0.0
1449597	0.0	0.0	0.0	8.0	12.0	9.0	0.0	0.0	0.0
1449598	0.0	0.0	0.0	8.0	12.0	9.0	0.0	0.0	0.0
1449599	0.0	0.0	0.0	8.0	12.0	9.0	0.0	0.0	0.0
1449600	0.0	0.0	0.0	8.0	14.0	10.0	0.0	0.0	0.0
1449601	0.0	0.0	0.0	8.0	14.0	10.0	0.0	0.0	0.0
1449602	0.0	0.0	0.0	8.0	12.0	10.0	0.0	0.0	0.0
1449603	0.0	0.0	0.0	8.0	12.0	10.0	0.0	0.0	0.0
1449604	0.0	0.0	0.0	8.0	12.0	10.0	0.0	0.0	0.0
1449605	0.0	0.0	0.0	8.0	12.0	10.0	0.0	0.0	0.0
1449606	0.0	0.0	0.0	8.0	10.0	8.0	0.0	0.0	0.0
1449607	0.0	0.0	0.0	8.0	10.0	8.0	0.0	0.0	0.0
1449608	0.0	0.0	0.0	10.0	10.0	8.0	0.0	0.0	0.0
1449609	0.0	0.0	0.0	10.0	10.0	8.0	0.0	0.0	0.0
1449610	0.0	0.0	0.0	8.0	10.0	8.0	0.0	0.0	0.0
1449611	0.0	0.0	0.0	8.0	10.0	8.0	0.0	0.0	0.0
1449612	0.0	0.0	0.0	8.0	10.0	8.0	0.0	0.0	0.0
1449613	0.0	0.0	0.0	10.0	10.0	8.0	0.0	0.0	0.0
1449614	0.0	0.0	0.0	10.0	10.0	8.0	0.0	0.0	0.0
1449615	0.0	0.0	0.0	10.0	10.0	8.0	0.0	0.0	0.0
1449616	0.0	0.0	0.0	10.0	10.0	8.0	0.0	0.0	0.0
1449617	0.0	0.0	0.0	10.0	10.0	10.0	0.0	0.0	0.0
1449618	0.0	0.0	0.0	10.0	10.0	10.0	0.0	0.0	0.0
1449619	0.0	0.0	0.0	8.0	10.0	10.0	0.0	0.0	0.0
1449620	0.0	0.0	0.0	8.0	10.0	10.0	0.0	0.0	0.0
1449621	0.0	0.0	0.0	8.0	10.0	10.0	0.0	0.0	0.0
1449622	0.0	0.0	0.0	8.0	10.0	10.0	0.0	0.0	0.0
1449623	0.0	0.0	0.0	8.0	10.0	10.0	0.0	0.0	0.0
1449624	0.0	0.0	0.0	8.0	10.0	10.0	0.0	0.0	0.0
1449625	0.0	0.0	0.0	8.0	10.0	10.0	0.0	0.0	0.0
1449626	0.0	0.0	0.0	12.0	10.0	10.0	0.0	0.0	0.0
1449627	0.0	0.0	0.0	12.0	10.0	10.0	0.0	0.0	0.0
1449628	0.0	0.0	0.0	12.0	10.0	10.0	0.0	0.0	0.0
1449629	0.0	0.0	0.0	12.0	10.0	10.0	0.0	0.0	0.0
1449630	0.0	0.0	0.0	12.0	10.0	10.0	0.0	0.0	0.0
1449631	0.0	0.0	0.0	12.0	10.0	10.0	0.0	0.0	0.0
1449632	0.0	0.0	0.0	12.0	10.0	10.0	0.0	0.0	0.0
1449633	0.0	0.0	0.0	12.0	10.0	10.0	0.0	0.0	0.0
1449634	0.0	0.0	0.0	12.0	10.0	10.0	0.0	0.0	0.0
1449635	0.0	0.0	0.0	12.0	10.0	10.0	0.0	0.0	0.0
1449636	0.0	0.0	0.0	12.0	10.0	10.0	0.0	0.0	0.0
1449637	0.0	0.0	0.0	12.0	10.0	10.0	0.0	0.0	0.0
1449638	0.0	0.0	0.0	12.0	10.0	10.0	0.0	0.0	0.0
1449639	0.0	0.0	0.0	12.0	10.0	10.0	0.0	0.0	0.0
1449640	0.0	0.0	0.0	12.0	10.0	10.0	0.0	0.0	0.0
1449641	0.0	0.0	0.0	12.0	10.0	10.0	0.0	0.0	0.0
1449642	0.0	0.0	0.0	12.0	10.0	10.0	0.0	0.0	0.0
1449643	0.0	0.0	0.0	12.0	10.0	10.0	0.0	0.0	0.0
1449644	0.0	0.0	0.0	12.0	10.0	10.0	0.0	0.0	0.0
1449645	0.0	0.0	0.0	12.0	10.0	10.0	0.0	0.0	0.0
1449646	0.0	0.0	0.0	12.0	10.0	10.0	0.0	0.0	0.0
1449647	0.0	0.0	0.0	12.0	10.0	10.0	0.0	0.0	0.0
1449648	0.0	0.0	0.0	12.0	10.0	10.0	0.0	0.0	0.0
1449649	0.0	0.0	0.0	12.0	10.0	10.0	0.0	0.0	0.0
1449650	0.0	0.0	0.0	12.0	10.0	10.0	0.0	0.0	0.0
1449651	0.0	0.0	0.0	12.0	10.0	10.0	0.0	0.0	0.0
1449652	0.0	0.0	0.0	12.0	10.0	10.0	0.0	0.0	0.0
1449653	0.0	0.0	0.0	12.0	10.0	10.0	0.0	0.0	0.0
1449654	0.0	0.0	0.0	12.0	10.0	10.0	0.0	0.0	0.0
1449655	0.0	0.0	0.0	12.0	10.0	10.0	0.0	0.0	0.0
1449656	0.0	0.0	0.0	12.0	10.0	10.0	0.0	0.0	0.0
1449657	0.0	0.0	0.0	12.0	10.0	10.0	0.0	0.0	0.0
1449658	0.0	0.0	0.0	12.0	10.0	10.0	0.0	0.0	0.0
1449659	0.0	0.0	0.0	12.0	10.0	10.0	0.0	0.0	0.0
1449660	0.0	0.0	0.0	12.0	10.0	10.0	0.0	0.0	0.0
1449661	0.0	0.0	0.0	12.0	12.0	10.0	0.0	0.0	0.0
1449662	0.0	0.0	0.0	12.0	12.0	10.0	0.0	0.0	0.0
1449663	0.0	0.0	0.0	12.0	12.0	10.0	0.0	0.0	0.0
1449664	0.0	0.0	0.0	12.0	12.0	10.0	0.0	0.0	0.0
1449665	0.0	0.0	0.0	12.0	12.0	10.0	0.0	0.0	0.0
1449666	0.0	0.0	0.0	12.0	12.0	10.0	0.0	0.0	0.0
1449667	0.0	0.0	0.0	12.0	12.0	10.0	0.0	0.0	0.0
1449668	0.0	0.0	0.0	12.0	12.0	10.0	0.0	0.0	0.0
1449669	0.0	0.0	0.0	12.0	12.0	10.0	0.0	0.0	0.0
1449670	0.0	0.0	0.0	12.0	12.0	10.0	0.0	0.0	0.0
1449671	0.0	0.0	0.0	12.0	12.0	10.0	0.0	0.0	0.0
1449672	0.0	0.0	0.0	12.0	12.0	8.0	0.0	0.0	0.0
1449673	0.0	0.0	0.0	8.0	10.0	8.0	0.0	0.0	0.0
1449674	0.0	0.0	0.0	8.0	10.0	8.0	0.0	0.0	0.0
1449675	0.0	0.0	0.0	8.0	10.0	8.0	0.0	0.0	0.0
1449676	0.0	0.0	0.0	8.0	10.0	8.0	0.0	0.0	0.0
1449677	0.0	0.0	0.0	8.0	10.0	8.0	0.0	0.0	0.0
1449678	0.0	0.0	0.0	8.0	10.0	8.0	0.0	0.0	0.0
1449679	0.0	0.0	0.0	8.0	10.0	8.0	0.0	0.0	0.0
1449680	0.0	0.0	0.0	8.0	10.0	8.0	0.0	0.0	0.0
1449681	0.0	0.0	0.0	8.0	10.0	8.0	0.0	0.0	0.0
1449682	0.0	0.0	0.0	8.0	10.0	8.0	0.0	0.0	0.0
1449683	0.0	0.0	0.0	8.0	10.0	8.0	0.0	0.0	0.0
1449684	0.0	0.0	0.0	8.0	10.0	8.0	0.0	0.0	0.0
1449685	0.0	0.0	0.0	8.0	10.0	8.0	0.0	0.0	0.0
1449686	0.0	0.0	0.0	8.0	10.0	8.0	0.0	0.0	0.0
1449687	0.0	0.0	0.0	6.0	10.0	8.0	0.0	0.0	0.0
1449688	0.0	0.0	0.0	6.0	10.0	6.0	0.0	0.0	0.0
1449689	0.0	0.0	0.0	6.0	8.0	4.0	0.0	0.0	0.0
1449690	0.0	0.0	0.0	6.0	6.0	4.0	0.0	0.0	0.0
1449691	0.0	0.0	0.0	6.0	6.0	4.0	4.0	0.0	0.0
1449692	0.0	0.0	0.0	6.0	6.0	4.0	4.0	0.0	0.0
1449693	0.0	0.0	0.0	6.0	6.0	4.0	4.0	0.0	0.0
1449694	0.0	0.0	0.0	6.0	6.0	4.0	4.0	0.0	0.0
1449695	0.0	0.0	0.0	6.0	6.0	4.0	4.0	0.0	0.0
1449696	0.0	0.0	0.0	6.0	10.0	4.0	4.0	0.0	0.0
1449697	0.0	0.0	0.0	6.0	10.0	4.0	4.0	0.0	0.0
1449698	0.0	0.0	0.0	6.0	10.0	4.0	4.0	0.0	0.0
1449699	0.0	0.0	0.0	6.0	10.0	4.0	4.0	0.0	0.0
1449700	0.0	0.0	0.0	6.0	10.0	4.0	4.0	0.0	0.0
1449701	0.0	0.0	0.0	6.0	10.0	4.0	4.0	0.0	0.0
1449702	0.0	0.0	0.0	6.0	10.0	4.0	4.0	0.0	0.0
1449703	0.0	0.0	0.0	6.0	8.0	4.0	4.0	0.0	0.0
1449704	0.0	0.0	0.0	6.0	8.0	4.0	4.0	0.0	0.0
1449705	0.0	0.0	0.0	4.0	8.0	4.0	4.0	0.0	0.0
1449706	0.0	0.0	0.0	4.0	8.0	4.0	4.0	0.0	0.0
1449707	0.0	0.0	0.0	4.0	8.0	4.0	4.0	0.0	0.0
1449708	0.0	0.0	0.0	4.0	8.0	4.0	4.0	0.0	0.0
1449709	0.0	0.0	0.0	4.0	8.0	4.0	4.0	0.0	0.0
1449710	0.0	0.0	0.0	4.0	8.0	4.0	4.0	0.0	0.0
1449711	0.0	0.0	0.0	2.0	8.0	4.0	4.0	0.0	0.0
1449712	0.0	0.0	0.0	2.0	8.0	4.0	4.0	0.0	0.0
1449713	0.0	0.0	0.0	2.0	8.0	4.0	4.0	0.0	0.0
1449714	0.0	0.0	0.0	2.0	8.0	4.0	4.0	0.0	0.0
1449715	0.0	0.0	0.0	2.0	8.0	4.0	4.0	0.0	0.0
1449716	0.0	0.0	0.0	2.0	6.0	4.0	4.0	0.0	0.0
1449717	0.0	0.0	0.0	2.0	6.0	4.0	4.0	0.0	0.0
1449718	0.0	0.0	0.0	2.0	6.0	4.0	4.0	0.0	0.0
1449719	0.0	0.0	0.0	2.0	6.0	4.0	4.0	0.0	0.0
1449720	0.0	0.0	0.0	2.0	6.0	4.0	4.0	0.0	0.0
1449721	0.0	0.0	0.0	2.0	6.0	4.0	4.0	0.0	0.0
1449722	0.0	0.0	0.0	2.0	6.0	4.0	4.0	0.0	0.0
1449723	0.0	0.0	0.0	2.0	6.0	4.0	4.0	0.0	0.0
1449724	0.0	0.0	0.0	2.0	6.0	4.0	4.0	0.0	0.0
1449725	0.0	0.0	0.0	2.0	6.0	4.0	4.0	0.0	0.0
1449726	0.0	0.0	0.0	2.0	6.0	4.0	4.0	0.0	0.0
1449727	0.0	0.0	0.0	2.0	8.0	4.0	4.0	0.0	0.0
1449728	0.0	0.0	0.0	0.0	8.0	4.0	4.0	0.0	0.0
1449729	0.0	0.0	0.0	0.0	8.0	4.0	4.0	0.0	0.0
1449730	0.0	0.0	0.0	0.0	8.0	4.0	4.0	0.0	0.0
1449731	0.0	0.0	0.0	0.0	8.0	4.0	4.0	0.0	0.0
1449732	0.0	0.0	0.0	0.0	8.0	3.0	4.0	0.0	0.0
1449733	0.0	0.0	0.0	0.0	8.0	3.0	4.0	0.0	0.0
1449734	0.0	0.0	0.0	0.0	8.0	3.0	4.0	0.0	0.0
1449735	0.0	0.0	0.0	2.0	8.0	3.0	4.0	0.0	0.0
1449736	0.0	0.0	0.0	2.0	10.0	3.0	4.0	0.0	0.0
1449737	0.0	0.0	0.0	2.0	10.0	3.0	4.0	0.0	0.0
1449738	0.0	0.0	0.0	2.0	10.0	3.0	4.0	0.0	0.0
1449739	0.0	0.0	0.0	2.0	10.0	3.0	4.0	0.0	0.0
1449740	0.0	0.0	0.0	2.0	10.0	3.0	4.0	0.0	0.0
1449741	0.0	0.0	0.0	2.0	10.0	3.0	4.0	0.0	0.0
1449742	0.0	0.0	0.0	2.0	10.0	3.0	4.0	0.0	0.0
1449743	0.0	0.0	0.0	2.0	10.0	3.0	4.0	0.0	0.0
1449744	0.0	0.0	0.0	2.0	10.0	3.0	4.0	0.0	0.0
1449745	0.0	0.0	0.0	2.0	10.0	3.0	4.0	0.0	6.0
1449746	0.0	0.0	0.0	2.0	10.0	3.0	4.0	0.0	6.0
1449747	0.0	0.0	0.0	2.0	10.0	3.0	4.0	0.0	6.0
1449748	0.0	0.0	0.0	2.0	10.0	3.0	4.0	0.0	6.0
1449749	0.0	0.0	0.0	2.0	10.0	3.0	4.0	0.0	6.0
1449750	0.0	0.0	0.0	2.0	10.0	0.0	4.0	0.0	6.0
1449751	0.0	0.0	0.0	2.0	10.0	0.0	4.0	0.0	6.0
1449752	0.0	0.0	0.0	2.0	10.0	0.0	4.0	0.0	6.0
1449753	0.0	0.0	0.0	2.0	10.0	0.0	4.0	0.0	6.0
1449754	0.0	0.0	0.0	2.0	12.0	2.0	4.0	0.0	6.0
1449755	0.0	0.0	0.0	2.0	12.0	2.0	4.0	0.0	6.0
1449756	0.0	0.0	0.0	2.0	12.0	2.0	4.0	0.0	6.0
1449757	0.0	0.0	0.0	2.0	12.0	2.0	4.0	0.0	6.0
1449758	0.0	0.0	0.0	2.0	12.0	2.0	4.0	0.0	6.0
1449759	0.0	0.0	0.0	2.0	12.0	2.0	4.0	0.0	6.0
1449760	0.0	0.0	0.0	2.0	12.0	2.0	4.0	0.0	6.0
1449761	0.0	0.0	0.0	2.0	12.0	2.0	4.0	0.0	6.0
1449762	0.0	0.0	0.0	2.0	12.0	2.0	4.0	0.0	6.0
1449763	0.0	0.0	0.0	2.0	12.0	2.0	4.0	0.0	6.0
1449764	0.0	0.0	0.0	2.0	12.0	2.0	4.0	0.0	6.0
1449765	0.0	0.0	0.0	2.0	12.0	2.0	4.0	0.0	6.0
1449766	0.0	0.0	0.0	2.0	10.0	2.0	4.0	0.0	6.0
1449767	0.0	0.0	0.0	2.0	10.0	2.0	4.0	0.0	6.0
1449768	0.0	0.0	0.0	2.0	10.0	2.0	4.0	0.0	6.0
1449769	0.0	0.0	0.0	2.0	10.0	2.0	4.0	0.0	6.0
1449770	0.0	0.0	0.0	2.0	10.0	2.0	4.0	0.0	6.0
1449771	0.0	0.0	0.0	2.0	10.0	2.0	4.0	0.0	6.0
1449772	0.0	0.0	0.0	2.0	10.0	2.0	4.0	0.0	6.0
1449773	0.0	0.0	0.0	2.0	10.0	2.0	4.0	0.0	6.0
1449774	0.0	0.0	0.0	2.0	10.0	2.0	4.0	0.0	6.0
1449775	0.0	0.0	0.0	2.0	10.0	2.0	4.0	0.0	6.0
1449776	0.0	0.0	0.0	2.0	10.0	2.0	4.0	0.0	6.0
1449777	0.0	0.0	0.0	2.0	10.0	2.0	4.0	0.0	6.0
1449778	0.0	0.0	0.0	2.0	10.0	2.0	4.0	0.0	6.0
1449779	0.0	0.0	0.0	2.0	10.0	2.0	4.0	0.0	6.0
1449780	0.0	0.0	0.0	2.0	10.0	2.0	4.0	0.0	6.0
1449781	0.0	0.0	0.0	4.0	10.0	2.0	4.0	0.0	6.0
1449782	0.0	0.0	0.0	4.0	10.0	2.0	4.0	0.0	6.0
1449783	0.0	0.0	0.0	4.0	10.0	2.0	4.0	0.0	6.0
1449784	0.0	0.0	0.0	4.0	10.0	2.0	4.0	0.0	6.0
1449785	0.0	0.0	0.0	4.0	10.0	2.0	4.0	0.0	6.0
1449786	0.0	0.0	0.0	4.0	10.0	2.0	4.0	0.0	6.0
1449787	0.0	0.0	0.0	4.0	10.0	2.0	4.0	0.0	6.0
1449788	0.0	0.0	0.0	4.0	10.0	2.0	4.0	0.0	6.0
1449789	0.0	0.0	0.0	4.0	10.0	2.0	4.0	0.0	6.0
1449790	0.0	0.0	0.0	4.0	10.0	2.0	4.0	0.0	6.0
1449791	0.0	0.0	0.0	4.0	10.0	2.0	4.0	0.0	6.0
1449792	0.0	0.0	0.0	4.0	10.0	2.0	4.0	0.0	6.0
1449793	0.0	0.0	0.0	4.0	6.0	2.0	4.0	0.0	6.0
1449794	0.0	0.0	0.0	4.0	6.0	2.0	4.0	0.0	6.0
1449795	0.0	0.0	0.0	4.0	6.0	2.0	4.0	0.0	6.0
1449796	0.0	0.0	0.0	4.0	6.0	2.0	4.0	0.0	6.0
1449797	0.0	0.0	0.0	4.0	6.0	2.0	4.0	0.0	6.0
1449798	0.0	0.0	0.0	4.0	6.0	2.0	4.0	0.0	6.0
1449799	0.0	0.0	0.0	4.0	6.0	2.0	4.0	0.0	6.0
1449800	0.0	0.0	0.0	4.0	6.0	2.0	4.0	0.0	6.0
1449801	0.0	0.0	0.0	4.0	6.0	2.0	4.0	0.0	6.0
1449802	0.0	0.0	0.0	4.0	6.0	2.0	4.0	0.0	6.0
1449803	0.0	0.0	0.0	4.0	6.0	2.0	0.0	0.0	6.0
1449804	0.0	0.0	0.0	4.0	6.0	2.0	0.0	0.0	6.0
1449805	0.0	0.0	0.0	4.0	6.0	2.0	0.0	0.0	6.0
1449806	0.0	0.0	0.0	4.0	6.0	2.0	0.0	0.0	6.0
1449807	0.0	0.0	0.0	4.0	6.0	2.0	0.0	0.0	6.0
1449808	0.0	0.0	0.0	4.0	6.0	2.0	0.0	0.0	6.0
1449809	0.0	0.0	0.0	4.0	6.0	2.0	0.0	0.0	6.0
1449810	0.0	0.0	0.0	4.0	6.0	2.0	0.0	0.0	6.0
1449811	0.0	0.0	0.0	4.0	6.0	2.0	0.0	0.0	6.0
1449812	0.0	0.0	0.0	4.0	6.0	2.0	0.0	0.0	6.0
1449813	0.0	0.0	0.0	4.0	6.0	2.0	0.0	0.0	6.0
1449814	0.0	0.0	0.0	4.0	6.0	2.0	0.0	0.0	6.0
1449815	0.0	0.0	0.0	4.0	6.0	2.0	0.0	0.0	6.0
1449816	0.0	0.0	0.0	2.0	6.0	2.0	0.0	0.0	6.0
1449817	0.0	0.0	0.0	2.0	6.0	2.0	0.0	0.0	6.0
1449818	0.0	0.0	0.0	2.0	4.0	2.0	0.0	0.0	6.0
1449819	0.0	0.0	0.0	2.0	4.0	2.0	0.0	0.0	6.0
1449820	0.0	0.0	0.0	2.0	4.0	2.0	0.0	0.0	6.0
1449821	0.0	0.0	0.0	2.0	4.0	2.0	0.0	0.0	6.0
1449822	0.0	0.0	0.0	2.0	4.0	2.0	0.0	0.0	6.0
1449823	0.0	0.0	0.0	2.0	4.0	2.0	0.0	0.0	6.0
1449824	0.0	0.0	0.0	2.0	4.0	2.0	0.0	0.0	6.0
1449825	0.0	0.0	0.0	2.0	4.0	2.0	0.0	0.0	6.0
1449826	0.0	0.0	0.0	2.0	4.0	2.0	0.0	0.0	6.0
1449827	0.0	0.0	0.0	2.0	4.0	2.0	0.0	0.0	6.0
1449828	0.0	0.0	0.0	2.0	4.0	2.0	0.0	0.0	6.0
1449829	0.0	0.0	0.0	2.0	4.0	2.0	0.0	0.0	6.0
1449830	0.0	0.0	0.0	2.0	4.0	2.0	0.0	0.0	6.0
1449831	0.0	0.0	0.0	2.0	4.0	2.0	0.0	0.0	6.0
1449832	0.0	0.0	0.0	2.0	4.0	2.0	0.0	0.0	6.0
1449833	0.0	0.0	0.0	2.0	4.0	2.0	0.0	0.0	6.0
1449834	0.0	0.0	0.0	2.0	4.0	2.0	0.0	0.0	6.0
1449835	0.0	0.0	0.0	2.0	4.0	2.0	0.0	0.0	6.0
1449836	0.0	0.0	0.0	2.0	4.0	2.0	0.0	0.0	6.0
1449837	0.0	0.0	0.0	2.0	4.0	2.0	0.0	0.0	6.0
1449838	0.0	0.0	0.0	2.0	4.0	2.0	0.0	0.0	6.0
1449839	0.0	0.0	0.0	2.0	4.0	2.0	0.0	0.0	6.0
1449840	0.0	0.0	0.0	2.0	4.0	2.0	0.0	0.0	6.0
1449841	0.0	0.0	0.0	2.0	4.0	2.0	0.0	0.0	6.0
1449842	0.0	0.0	0.0	2.0	4.0	2.0	0.0	0.0	6.0
1449843	0.0	0.0	0.0	2.0	4.0	2.0	0.0	0.0	6.0
1449844	0.0	0.0	0.0	2.0	4.0	2.0	0.0	0.0	6.0
1449845	0.0	0.0	0.0	2.0	4.0	2.0	0.0	0.0	6.0
1449846	0.0	0.0	0.0	2.0	2.0	4.0	0.0	0.0	6.0
1449847	0.0	0.0	0.0	2.0	2.0	4.0	0.0	0.0	6.0
1449848	0.0	0.0	0.0	2.0	4.0	4.0	0.0	0.0	6.0
1449849	0.0	0.0	0.0	2.0	4.0	4.0	0.0	0.0	6.0
1449850	0.0	0.0	0.0	2.0	4.0	4.0	0.0	0.0	6.0
1449851	0.0	0.0	0.0	2.0	4.0	4.0	0.0	0.0	6.0
1449852	0.0	0.0	0.0	2.0	4.0	4.0	0.0	0.0	6.0
1449853	0.0	0.0	0.0	2.0	4.0	4.0	0.0	0.0	6.0
1449854	0.0	0.0	0.0	2.0	4.0	4.0	0.0	0.0	6.0
1449855	0.0	0.0	0.0	2.0	4.0	4.0	0.0	0.0	6.0
1449856	0.0	0.0	0.0	2.0	4.0	4.0	0.0	0.0	6.0
1449857	0.0	0.0	0.0	2.0	4.0	4.0	0.0	0.0	6.0
1449858	0.0	0.0	0.0	2.0	4.0	4.0	0.0	0.0	6.0
1449859	0.0	0.0	0.0	2.0	4.0	4.0	0.0	0.0	6.0
1449860	0.0	0.0	0.0	2.0	4.0	4.0	0.0	0.0	6.0
1449861	0.0	0.0	0.0	2.0	4.0	4.0	0.0	0.0	6.0
1449862	0.0	0.0	0.0	2.0	4.0	4.0	0.0	0.0	6.0
1449863	0.0	0.0	0.0	2.0	4.0	4.0	0.0	0.0	6.0
1449864	0.0	0.0	0.0	2.0	4.0	4.0	0.0	0.0	6.0
1449865	0.0	0.0	0.0	2.0	4.0	2.0	0.0	0.0	6.0
1449866	0.0	0.0	0.0	2.0	4.0	2.0	0.0	0.0	6.0
1449867	0.0	0.0	0.0	2.0	4.0	2.0	0.0	0.0	6.0
1449868	0.0	0.0	0.0	2.0	4.0	2.0	0.0	0.0	6.0
1449869	0.0	0.0	0.0	2.0	4.0	2.0	0.0	0.0	6.0
1449870	0.0	0.0	0.0	2.0	4.0	2.0	0.0	0.0	6.0
1449871	0.0	0.0	0.0	2.0	4.0	2.0	0.0	0.0	6.0
1449872	0.0	0.0	0.0	2.0	4.0	2.0	0.0	0.0	6.0
1449873	0.0	0.0	0.0	2.0	4.0	2.0	0.0	0.0	6.0
1449874	0.0	0.0	0.0	2.0	4.0	2.0	0.0	0.0	6.0
1449875	0.0	0.0	0.0	2.0	4.0	2.0	0.0	0.0	6.0
1449876	0.0	0.0	0.0	2.0	4.0	2.0	0.0	0.0	6.0
1449877	0.0	0.0	0.0	2.0	2.0	2.0	0.0	0.0	6.0
1449878	0.0	0.0	0.0	2.0	2.0	2.0	0.0	0.0	6.0
1449879	0.0	0.0	0.0	2.0	2.0	2.0	0.0	0.0	6.0
1449880	0.0	0.0	0.0	2.0	2.0	2.0	0.0	0.0	6.0
1449881	0.0	0.0	0.0	2.0	2.0	2.0	0.0	0.0	6.0
1449882	0.0	0.0	0.0	2.0	2.0	2.0	0.0	0.0	6.0
1449883	0.0	0.0	0.0	2.0	2.0	2.0	0.0	0.0	6.0
1449884	0.0	0.0	0.0	2.0	2.0	2.0	0.0	0.0	6.0
1449885	0.0	0.0	0.0	2.0	2.0	2.0	0.0	0.0	6.0
1449886	0.0	0.0	0.0	2.0	2.0	2.0	0.0	0.0	6.0
1449887	0.0	0.0	0.0	2.0	2.0	2.0	0.0	0.0	6.0
1449888	0.0	0.0	0.0	2.0	2.0	2.0	0.0	0.0	6.0
1449889	0.0	0.0	0.0	2.0	2.0	2.0	0.0	0.0	6.0
1449890	0.0	0.0	0.0	2.0	2.0	2.0	0.0	0.0	0.0
1449891	0.0	0.0	0.0	2.0	2.0	2.0	0.0	0.0	0.0
1449892	0.0	0.0	0.0	0.0	2.0	2.0	0.0	0.0	0.0
1449893	0.0	0.0	0.0	0.0	2.0	2.0	0.0	0.0	0.0
1449894	0.0	0.0	0.0	0.0	2.0	2.0	0.0	0.0	0.0
1449895	0.0	0.0	0.0	0.0	2.0	2.0	0.0	0.0	0.0
1449896	0.0	0.0	0.0	0.0	2.0	2.0	0.0	0.0	0.0
1449897	0.0	0.0	0.0	0.0	2.0	2.0	0.0	0.0	0.0
1449898	0.0	0.0	0.0	0.0	2.0	2.0	0.0	0.0	0.0
1449899	0.0	0.0	0.0	0.0	2.0	2.0	0.0	0.0	0.0
1449900	0.0	0.0	0.0	0.0	2.0	2.0	0.0	0.0	0.0
1449901	0.0	0.0	0.0	0.0	2.0	2.0	0.0	0.0	0.0
1449902	0.0	0.0	0.0	0.0	2.0	2.0	0.0	0.0	0.0
1449903	0.0	0.0	0.0	0.0	2.0	2.0	0.0	0.0	0.0
1449904	0.0	0.0	0.0	0.0	2.0	2.0	0.0	0.0	0.0
1449905	0.0	0.0	0.0	0.0	2.0	2.0	0.0	0.0	0.0
1449906	0.0	0.0	0.0	0.0	2.0	2.0	0.0	0.0	0.0
1449907	0.0	0.0	0.0	0.0	2.0	2.0	0.0	0.0	0.0
1449908	0.0	0.0	0.0	0.0	2.0	2.0	0.0	0.0	0.0
1449909	0.0	0.0	0.0	0.0	2.0	2.0	0.0	0.0	0.0
1449910	0.0	0.0	0.0	0.0	2.0	2.0	0.0	0.0	0.0
1449911	0.0	0.0	0.0	0.0	2.0	2.0	0.0	0.0	0.0
1449912	0.0	0.0	0.0	0.0	2.0	2.0	0.0	0.0	0.0
1449913	0.0	0.0	0.0	0.0	2.0	2.0	0.0	0.0	0.0
1449914	0.0	0.0	0.0	0.0	2.0	2.0	0.0	0.0	0.0
1449915	0.0	0.0	0.0	0.0	2.0	2.0	0.0	0.0	0.0
1449916	0.0	0.0	0.0	0.0	2.0	2.0	0.0	0.0	0.0
1449917	0.0	0.0	0.0	0.0	2.0	2.0	0.0	0.0	0.0
1449918	0.0	0.0	0.0	0.0	2.0	2.0	0.0	0.0	0.0
1449919	0.0	0.0	0.0	0.0	2.0	2.0	0.0	0.0	0.0
1449920	0.0	0.0	0.0	0.0	2.0	2.0	0.0	0.0	0.0
1449921	0.0	0.0	0.0	0.0	2.0	2.0	0.0	0.0	0.0
1449922	0.0	0.0	0.0	0.0	2.0	2.0	0.0	0.0	0.0
1449923	0.0	0.0	0.0	0.0	2.0	2.0	0.0	0.0	0.0
1449924	0.0	0.0	0.0	0.0	2.0	2.0	0.0	0.0	0.0
1449925	0.0	0.0	0.0	0.0	2.0	2.0	0.0	0.0	0.0
1449926	0.0	0.0	0.0	0.0	2.0	2.0	0.0	0.0	0.0
1449927	0.0	0.0	0.0	0.0	2.0	2.0	0.0	0.0	0.0
1449928	0.0	0.0	0.0	0.0	2.0	2.0	0.0	0.0	0.0
1449929	0.0	0.0	0.0	0.0	2.0	2.0	0.0	0.0	0.0
1449930	0.0	0.0	0.0	0.0	2.0	2.0	0.0	0.0	0.0
1449931	0.0	0.0	0.0	0.0	2.0	2.0	0.0	0.0	0.0
1449932	0.0	0.0	0.0	0.0	2.0	2.0	0.0	0.0	0.0
1449933	0.0	0.0	0.0	0.0	2.0	2.0	0.0	0.0	0.0
1449934	0.0	0.0	0.0	0.0	2.0	2.0	0.0	0.0	0.0
1449935	0.0	0.0	0.0	0.0	2.0	0.0	0.0	0.0	0.0
1449936	0.0	0.0	0.0	0.0	2.0	0.0	0.0	0.0	0.0
1449937	0.0	0.0	0.0	0.0	2.0	0.0	0.0	0.0	0.0
1449938	0.0	0.0	0.0	0.0	2.0	0.0	0.0	0.0	0.0
1449939	0.0	0.0	0.0	0.0	2.0	0.0	0.0	0.0	0.0
1449940	0.0	0.0	0.0	0.0	2.0	0.0	0.0	0.0	0.0
1449941	0.0	0.0	0.0	0.0	2.0	0.0	0.0	0.0	0.0
1449942	0.0	0.0	0.0	0.0	2.0	0.0	0.0	0.0	0.0
1449943	0.0	0.0	0.0	0.0	0.0	0.0	0.0	0.0	0.0
1449944	0.0	0.0	0.0	0.0	0.0	0.0	0.0	0.0	0.0
1449945	0.0	0.0	0.0	0.0	0.0	0.0	0.0	0.0	0.0
1449946	0.0	0.0	0.0	0.0	0.0	0.0	0.0	0.0	0.0
1449947	0.0	0.0	0.0	0.0	0.0	0.0	0.0	0.0	0.0
1449948	0.0	0.0	0.0	0.0	0.0	0.0	0.0	0.0	0.0
1449949	0.0	0.0	0.0	0.0	0.0	0.0	0.0	0.0	0.0
1449950	0.0	0.0	0.0	0.0	0.0	0.0	0.0	0.0	0.0
1449951	0.0	0.0	0.0	0.0	0.0	0.0	0.0	0.0	0.0
1449952	0.0	0.0	0.0	0.0	0.0	0.0	0.0	0.0	0.0
1449953	0.0	0.0	0.0	0.0	0.0	0.0	0.0	0.0	0.0
1449954	0.0	0.0	0.0	0.0	0.0	0.0	0.0	0.0	0.0
1449955	0.0	0.0	0.0	0.0	0.0	0.0	0.0	0.0	0.0
1449956	0.0	0.0	0.0	0.0	0.0	0.0	0.0	0.0	0.0
1449957	0.0	0.0	0.0	0.0	0.0	0.0	0.0	0.0	0.0
1449958	0.0	0.0	0.0	0.0	0.0	0.0	0.0	0.0	0.0
1449959	0.0	0.0	0.0	0.0	0.0	0.0	0.0	0.0	0.0
1449960	0.0	0.0	0.0	0.0	0.0	0.0	0.0	0.0	0.0
1449961	0.0	0.0	0.0	0.0	0.0	0.0	0.0	0.0	0.0
1449962	0.0	0.0	0.0	0.0	0.0	0.0	0.0	0.0	0.0
1449963	0.0	0.0	0.0	0.0	0.0	0.0	0.0	0.0	0.0
1449964	0.0	0.0	0.0	0.0	0.0	0.0	0.0	0.0	0.0
1449965	0.0	0.0	0.0	0.0	0.0	0.0	0.0	0.0	0.0
1449966	0.0	0.0	0.0	0.0	0.0	0.0	0.0	0.0	0.0
1449967	0.0	0.0	0.0	0.0	0.0	0.0	0.0	0.0	0.0
1449968	0.0	0.0	0.0	0.0	0.0	0.0	0.0	0.0	0.0
1449969	0.0	0.0	0.0	0.0	0.0	0.0	0.0	0.0	0.0
1449970	0.0	0.0	0.0	0.0	0.0	0.0	0.0	0.0	0.0
1449971	0.0	0.0	0.0	0.0	0.0	0.0	0.0	0.0	0.0
1449972	0.0	0.0	0.0	0.0	0.0	0.0	0.0	0.0	0.0
1449973	0.0	0.0	0.0	0.0	0.0	0.0	0.0	0.0	0.0
1449974	0.0	0.0	0.0	0.0	0.0	0.0	0.0	0.0	0.0
1449975	0.0	0.0	0.0	0.0	0.0	0.0	0.0	0.0	0.0
1449976	0.0	0.0	0.0	0.0	0.0	0.0	0.0	0.0	0.0
1449977	0.0	0.0	0.0	0.0	0.0	0.0	0.0	0.0	0.0
1449978	0.0	0.0	0.0	0.0	0.0	0.0	0.0	0.0	0.0
1449979	0.0	0.0	0.0	0.0	0.0	0.0	0.0	0.0	0.0
1449980	0.0	0.0	0.0	0.0	0.0	0.0	0.0	0.0	0.0
1449981	0.0	0.0	0.0	0.0	0.0	0.0	0.0	0.0	0.0
1449982	0.0	0.0	0.0	0.0	0.0	0.0	0.0	0.0	0.0
1449983	0.0	0.0	0.0	0.0	0.0	0.0	0.0	0.0	0.0
1449984	0.0	0.0	0.0	0.0	0.0	0.0	0.0	0.0	0.0
1449985	0.0	0.0	0.0	0.0	0.0	0.0	0.0	0.0	0.0
1449986	0.0	0.0	0.0	0.0	0.0	0.0	0.0	0.0	0.0
1449987	0.0	0.0	0.0	0.0	0.0	0.0	0.0	0.0	0.0
1449988	0.0	0.0	0.0	0.0	0.0	0.0	0.0	0.0	0.0
1449989	0.0	0.0	0.0	0.0	0.0	0.0	0.0	0.0	0.0
1449990	0.0	0.0	0.0	0.0	0.0	0.0	0.0	0.0	0.0
1449991	0.0	0.0	0.0	0.0	0.0	0.0	0.0	0.0	0.0
1449992	0.0	0.0	0.0	0.0	0.0	0.0	0.0	0.0	0.0
1449993	0.0	0.0	0.0	0.0	0.0	0.0	0.0	0.0	0.0
1449994	0.0	0.0	0.0	0.0	0.0	0.0	0.0	0.0	0.0
1449995	0.0	0.0	0.0	0.0	0.0	0.0	0.0	0.0	0.0
1449996	0.0	0.0	0.0	0.0	0.0	0.0	0.0	0.0	0.0
1449997	0.0	0.0	0.0	0.0	0.0	0.0	0.0	0.0	0.0
1449998	0.0	0.0	0.0	0.0	0.0	0.0	0.0	0.0	0.0
1449999	0.0	0.0	0.0	0.0	0.0	0.0	0.0	0.0	0.0
1450000	0.0	0.0	0.0	0.0	0.0	0.0	0.0	0.0	0.0
1450001	0.0	0.0	0.0	0.0	0.0	0.0	0.0	0.0	0.0
1450002	0.0	0.0	0.0	0.0	0.0	0.0	0.0	0.0	0.0
1450003	0.0	0.0	0.0	0.0	0.0	0.0	0.0	0.0	0.0
1450004	0.0	0.0	0.0	0.0	0.0	0.0	0.0	0.0	0.0
1450005	0.0	0.0	0.0	0.0	0.0	0.0	0.0	0.0	0.0
1450006	0.0	0.0	0.0	0.0	0.0	0.0	0.0	0.0	0.0
1450007	0.0	0.0	0.0	0.0	0.0	0.0	0.0	0.0	0.0
1450008	0.0	0.0	0.0	0.0	0.0	0.0	0.0	0.0	0.0
1450009	0.0	0.0	0.0	0.0	0.0	0.0	0.0	0.0	0.0
1450010	0.0	0.0	0.0	0.0	0.0	0.0	0.0	0.0	0.0
1450011	0.0	0.0	0.0	0.0	0.0	0.0	0.0	0.0	0.0
1450012	0.0	0.0	0.0	0.0	0.0	0.0	0.0	0.0	0.0
1450013	0.0	0.0	0.0	0.0	0.0	0.0	0.0	0.0	0.0
1450014	0.0	0.0	0.0	0.0	0.0	0.0	0.0	0.0	0.0
1450015	0.0	0.0	0.0	0.0	0.0	0.0	0.0	0.0	0.0
1450016	0.0	0.0	0.0	0.0	1.0	0.0	0.0	0.0	0.0
1450017	0.0	0.0	0.0	0.0	1.0	0.0	0.0	0.0	0.0
1450018	0.0	0.0	0.0	0.0	2.0	0.0	0.0	0.0	0.0
1450019	0.0	0.0	0.0	0.0	2.0	0.0	0.0	0.0	0.0
1450020	0.0	0.0	0.0	0.0	2.0	0.0	0.0	0.0	0.0
1450021	0.0	0.0	0.0	0.0	2.0	0.0	0.0	0.0	0.0
1450022	0.0	0.0	0.0	0.0	2.0	0.0	0.0	0.0	0.0
1450023	0.0	0.0	0.0	0.0	2.0	0.0	0.0	0.0	0.0
1450024	0.0	0.0	0.0	0.0	2.0	0.0	0.0	0.0	0.0
1450025	0.0	0.0	0.0	0.0	2.0	0.0	0.0	0.0	0.0
1450026	0.0	0.0	0.0	0.0	2.0	0.0	0.0	0.0	0.0
1450027	0.0	0.0	0.0	0.0	2.0	0.0	0.0	0.0	0.0
1450028	0.0	0.0	0.0	0.0	2.0	0.0	0.0	0.0	0.0
1450029	0.0	0.0	0.0	0.0	2.0	0.0	0.0	0.0	0.0
1450030	0.0	0.0	0.0	0.0	2.0	2.0	0.0	0.0	0.0
1450031	0.0	0.0	0.0	0.0	2.0	2.0	0.0	0.0	0.0
1450032	0.0	0.0	0.0	0.0	2.0	2.0	0.0	0.0	0.0
1450033	0.0	0.0	0.0	0.0	2.0	2.0	0.0	0.0	0.0
1450034	0.0	0.0	0.0	0.0	2.0	2.0	0.0	0.0	0.0
1450035	0.0	0.0	0.0	0.0	2.0	2.0	0.0	0.0	0.0
1450036	0.0	0.0	0.0	0.0	2.0	2.0	0.0	0.0	0.0
1450037	0.0	0.0	0.0	0.0	2.0	2.0	0.0	0.0	0.0
1450038	0.0	0.0	0.0	0.0	2.0	2.0	0.0	0.0	0.0
1450039	0.0	0.0	0.0	0.0	2.0	2.0	0.0	0.0	0.0
1450040	0.0	0.0	0.0	0.0	2.0	2.0	0.0	0.0	0.0
1450041	0.0	0.0	0.0	0.0	2.0	2.0	0.0	0.0	0.0
1450042	0.0	0.0	0.0	0.0	2.0	2.0	0.0	0.0	0.0
1450043	0.0	0.0	0.0	0.0	2.0	2.0	0.0	0.0	0.0
1450044	0.0	0.0	0.0	0.0	2.0	2.0	0.0	0.0	0.0
1450045	0.0	0.0	0.0	0.0	2.0	2.0	0.0	0.0	0.0
1450046	0.0	0.0	0.0	0.0	2.0	2.0	0.0	0.0	0.0
1450047	0.0	0.0	0.0	0.0	2.0	2.0	0.0	0.0	0.0
1450048	0.0	0.0	0.0	0.0	2.0	2.0	0.0	0.0	0.0
1450049	0.0	0.0	0.0	0.0	2.0	2.0	0.0	0.0	0.0
1450050	0.0	0.0	0.0	0.0	2.0	2.0	0.0	0.0	0.0
1450051	0.0	0.0	0.0	0.0	2.0	2.0	0.0	0.0	0.0
1450052	0.0	0.0	0.0	0.0	2.0	2.0	0.0	0.0	0.0
1450053	0.0	0.0	0.0	0.0	2.0	2.0	0.0	0.0	0.0
1450054	0.0	0.0	0.0	0.0	2.0	2.0	0.0	0.0	0.0
1450055	0.0	0.0	0.0	0.0	2.0	2.0	0.0	0.0	0.0
1450056	0.0	0.0	0.0	0.0	2.0	2.0	0.0	0.0	0.0
1450057	0.0	0.0	0.0	0.0	2.0	2.0	0.0	0.0	0.0
1450058	0.0	0.0	0.0	0.0	2.0	2.0	0.0	0.0	0.0
1450059	0.0	0.0	0.0	0.0	4.0	2.0	0.0	0.0	0.0
1450060	0.0	0.0	0.0	0.0	4.0	2.0	0.0	0.0	0.0
1450061	0.0	0.0	0.0	0.0	4.0	2.0	0.0	0.0	0.0
1450062	0.0	0.0	0.0	0.0	4.0	2.0	0.0	0.0	0.0
1450063	0.0	0.0	0.0	0.0	4.0	2.0	0.0	0.0	0.0
1450064	0.0	0.0	0.0	0.0	4.0	2.0	0.0	0.0	0.0
1450065	0.0	0.0	0.0	0.0	4.0	2.0	0.0	0.0	0.0
1450066	0.0	0.0	0.0	0.0	4.0	2.0	0.0	0.0	0.0
1450067	0.0	0.0	0.0	0.0	6.0	4.0	0.0	0.0	0.0
1450068	0.0	0.0	0.0	0.0	6.0	4.0	0.0	0.0	0.0
1450069	0.0	0.0	0.0	0.0	6.0	4.0	0.0	0.0	0.0
1450070	0.0	0.0	0.0	0.0	6.0	4.0	0.0	0.0	0.0
1450071	0.0	0.0	0.0	0.0	6.0	4.0	0.0	0.0	0.0
1450072	0.0	0.0	0.0	0.0	6.0	4.0	0.0	0.0	0.0
1450073	0.0	0.0	0.0	0.0	6.0	4.0	0.0	0.0	0.0
1450074	0.0	0.0	0.0	0.0	6.0	4.0	0.0	0.0	0.0
1450075	0.0	0.0	0.0	0.0	6.0	4.0	0.0	0.0	0.0
1450076	0.0	0.0	0.0	0.0	6.0	4.0	0.0	0.0	0.0
1450077	0.0	0.0	0.0	0.0	6.0	4.0	0.0	0.0	0.0
1450078	0.0	0.0	0.0	0.0	6.0	4.0	0.0	0.0	0.0
1450079	0.0	0.0	0.0	0.0	6.0	4.0	0.0	0.0	0.0
1450080	0.0	0.0	0.0	0.0	6.0	4.0	0.0	0.0	0.0
1450081	0.0	0.0	0.0	0.0	6.0	4.0	0.0	0.0	0.0
1450082	0.0	0.0	0.0	0.0	6.0	4.0	0.0	0.0	0.0
1450083	0.0	0.0	0.0	0.0	6.0	4.0	0.0	0.0	0.0
1450084	0.0	0.0	0.0	0.0	6.0	4.0	0.0	0.0	0.0
1450085	0.0	0.0	0.0	0.0	6.0	4.0	0.0	0.0	0.0
1450086	0.0	0.0	0.0	0.0	6.0	4.0	0.0	0.0	0.0
1450087	0.0	0.0	0.0	0.0	6.0	4.0	0.0	0.0	0.0
1450088	0.0	0.0	0.0	0.0	6.0	4.0	0.0	0.0	0.0
1450089	0.0	0.0	0.0	2.0	6.0	6.0	0.0	0.0	0.0
1450090	0.0	0.0	0.0	2.0	6.0	6.0	0.0	0.0	0.0
1450091	0.0	0.0	0.0	2.0	6.0	6.0	0.0	0.0	0.0
1450092	0.0	0.0	0.0	4.0	6.0	6.0	0.0	0.0	0.0
1450093	0.0	0.0	0.0	4.0	6.0	6.0	0.0	0.0	0.0
1450094	0.0	0.0	0.0	4.0	6.0	6.0	0.0	0.0	0.0
1450095	0.0	0.0	0.0	4.0	6.0	6.0	0.0	0.0	0.0
1450096	0.0	0.0	0.0	4.0	6.0	6.0	0.0	0.0	0.0
1450097	0.0	0.0	0.0	4.0	6.0	6.0	0.0	0.0	0.0
1450098	0.0	0.0	0.0	4.0	6.0	6.0	0.0	0.0	0.0
1450099	0.0	0.0	0.0	4.0	6.0	6.0	0.0	0.0	0.0
1450100	0.0	0.0	0.0	4.0	6.0	6.0	0.0	0.0	0.0
1450101	0.0	0.0	0.0	4.0	6.0	6.0	0.0	0.0	0.0
1450102	0.0	0.0	0.0	4.0	6.0	6.0	0.0	0.0	0.0
1450103	0.0	0.0	0.0	4.0	6.0	6.0	0.0	0.0	0.0
1450104	0.0	0.0	0.0	4.0	6.0	6.0	0.0	0.0	0.0
1450105	0.0	0.0	0.0	4.0	6.0	6.0	0.0	0.0	0.0
1450106	0.0	0.0	0.0	4.0	6.0	6.0	0.0	0.0	0.0
1450107	0.0	0.0	0.0	4.0	6.0	6.0	0.0	0.0	0.0
1450108	0.0	0.0	0.0	4.0	6.0	6.0	0.0	0.0	0.0
1450109	0.0	0.0	0.0	4.0	6.0	6.0	0.0	0.0	0.0
1450110	0.0	0.0	0.0	4.0	6.0	6.0	0.0	0.0	0.0
1450111	0.0	0.0	0.0	4.0	6.0	6.0	0.0	0.0	0.0
1450112	0.0	0.0	0.0	4.0	6.0	6.0	0.0	0.0	0.0
1450113	0.0	0.0	0.0	4.0	6.0	6.0	0.0	0.0	0.0
1450114	0.0	0.0	0.0	4.0	6.0	6.0	0.0	0.0	0.0
1450115	0.0	0.0	0.0	4.0	6.0	6.0	0.0	0.0	0.0
1450116	0.0	0.0	0.0	4.0	6.0	6.0	0.0	0.0	0.0
1450117	0.0	0.0	0.0	4.0	6.0	6.0	0.0	0.0	0.0
1450118	0.0	0.0	0.0	4.0	8.0	6.0	0.0	0.0	0.0
1450119	0.0	0.0	0.0	4.0	8.0	6.0	0.0	0.0	0.0
1450120	0.0	0.0	0.0	4.0	8.0	6.0	0.0	0.0	0.0
1450121	0.0	0.0	0.0	4.0	8.0	6.0	0.0	0.0	0.0
1450122	0.0	0.0	0.0	4.0	8.0	6.0	0.0	0.0	0.0
1450123	0.0	0.0	0.0	4.0	8.0	6.0	0.0	0.0	0.0
1450124	0.0	0.0	0.0	4.0	8.0	6.0	0.0	0.0	0.0
1450125	0.0	0.0	0.0	4.0	8.0	6.0	0.0	0.0	0.0
1450126	0.0	0.0	0.0	4.0	8.0	6.0	0.0	0.0	0.0
1450127	0.0	0.0	0.0	4.0	8.0	6.0	0.0	0.0	0.0
1450128	0.0	0.0	0.0	4.0	8.0	6.0	0.0	0.0	0.0
1450129	0.0	0.0	0.0	4.0	8.0	6.0	0.0	0.0	0.0
1450130	0.0	0.0	0.0	4.0	8.0	6.0	0.0	0.0	0.0
1450131	0.0	0.0	0.0	4.0	8.0	6.0	0.0	0.0	0.0
1450132	0.0	0.0	0.0	4.0	8.0	6.0	0.0	0.0	0.0
1450133	0.0	0.0	0.0	4.0	8.0	6.0	0.0	0.0	0.0
1450134	0.0	0.0	0.0	4.0	8.0	6.0	0.0	0.0	0.0
1450135	0.0	0.0	0.0	4.0	8.0	6.0	0.0	0.0	0.0
1450136	0.0	0.0	0.0	4.0	8.0	6.0	0.0	0.0	0.0
1450137	0.0	0.0	0.0	4.0	8.0	6.0	0.0	0.0	0.0
1450138	0.0	0.0	0.0	4.0	8.0	6.0	0.0	0.0	0.0
1450139	0.0	0.0	0.0	4.0	8.0	6.0	0.0	0.0	0.0
1450140	0.0	0.0	0.0	4.0	8.0	6.0	0.0	0.0	0.0
1450141	0.0	0.0	0.0	4.0	8.0	6.0	0.0	0.0	0.0
1450142	0.0	0.0	0.0	4.0	8.0	6.0	0.0	0.0	0.0
1450143	0.0	0.0	0.0	4.0	8.0	6.0	0.0	0.0	0.0
1450144	0.0	0.0	0.0	4.0	8.0	6.0	0.0	0.0	0.0
1450145	0.0	0.0	0.0	4.0	8.0	6.0	0.0	0.0	0.0
1450146	0.0	0.0	0.0	4.0	8.0	6.0	0.0	0.0	0.0
1450147	0.0	0.0	0.0	4.0	8.0	6.0	0.0	0.0	0.0
1450148	0.0	0.0	0.0	4.0	8.0	6.0	0.0	0.0	0.0
1450149	0.0	0.0	0.0	4.0	8.0	6.0	0.0	0.0	0.0
1450150	0.0	0.0	0.0	4.0	8.0	6.0	0.0	0.0	0.0
1450151	0.0	0.0	0.0	4.0	8.0	6.0	0.0	0.0	0.0
1450152	0.0	0.0	0.0	4.0	8.0	6.0	0.0	0.0	0.0
1450153	0.0	0.0	0.0	4.0	8.0	6.0	0.0	0.0	0.0
1450154	0.0	0.0	0.0	4.0	8.0	6.0	0.0	0.0	0.0
1450155	0.0	0.0	0.0	4.0	8.0	6.0	0.0	0.0	0.0
1450156	0.0	0.0	0.0	4.0	6.0	6.0	0.0	0.0	0.0
1450157	0.0	0.0	0.0	4.0	6.0	6.0	0.0	0.0	0.0
1450158	0.0	0.0	0.0	4.0	6.0	6.0	0.0	0.0	0.0
1450159	0.0	0.0	0.0	4.0	6.0	6.0	0.0	0.0	0.0
1450160	0.0	0.0	0.0	4.0	6.0	6.0	0.0	0.0	0.0
1450161	0.0	0.0	0.0	4.0	6.0	6.0	0.0	0.0	0.0
1450162	0.0	0.0	0.0	4.0	6.0	6.0	0.0	0.0	0.0
1450163	0.0	0.0	0.0	4.0	4.0	6.0	0.0	0.0	0.0
1450164	0.0	0.0	0.0	4.0	4.0	6.0	0.0	0.0	0.0
1450165	0.0	0.0	0.0	4.0	4.0	6.0	0.0	0.0	0.0
1450166	0.0	0.0	0.0	4.0	2.0	4.0	0.0	0.0	0.0
1450167	0.0	0.0	0.0	4.0	2.0	4.0	0.0	0.0	0.0
1450168	0.0	0.0	0.0	4.0	2.0	4.0	0.0	0.0	0.0
1450169	0.0	0.0	0.0	4.0	2.0	4.0	0.0	0.0	0.0
1450170	0.0	0.0	0.0	4.0	2.0	4.0	0.0	0.0	0.0
1450171	0.0	0.0	0.0	4.0	2.0	4.0	0.0	0.0	0.0
1450172	0.0	0.0	0.0	4.0	2.0	4.0	0.0	0.0	0.0
1450173	0.0	0.0	0.0	4.0	2.0	4.0	0.0	0.0	0.0
1450174	0.0	0.0	0.0	4.0	2.0	4.0	0.0	0.0	0.0
1450175	0.0	0.0	0.0	4.0	2.0	4.0	0.0	0.0	0.0
1450176	0.0	0.0	0.0	4.0	2.0	2.0	0.0	0.0	0.0
1450177	0.0	0.0	0.0	4.0	2.0	2.0	0.0	0.0	0.0
1450178	0.0	0.0	0.0	4.0	2.0	2.0	0.0	0.0	0.0
1450179	0.0	0.0	0.0	4.0	2.0	2.0	0.0	0.0	0.0
1450180	0.0	0.0	0.0	4.0	2.0	2.0	0.0	0.0	0.0
1450181	0.0	0.0	0.0	8.0	2.0	2.0	0.0	0.0	0.0
1450182	0.0	0.0	0.0	8.0	2.0	2.0	0.0	0.0	0.0
1450183	0.0	0.0	0.0	8.0	2.0	2.0	0.0	0.0	0.0
1450184	0.0	0.0	0.0	8.0	2.0	2.0	0.0	0.0	0.0
1450185	0.0	0.0	0.0	8.0	2.0	2.0	0.0	0.0	0.0
1450186	0.0	0.0	0.0	8.0	2.0	2.0	0.0	0.0	0.0
1450187	0.0	0.0	0.0	8.0	2.0	2.0	0.0	0.0	0.0
1450188	0.0	0.0	0.0	8.0	2.0	2.0	0.0	0.0	0.0
1450189	0.0	0.0	0.0	8.0	2.0	2.0	0.0	0.0	0.0
1450190	0.0	0.0	0.0	8.0	2.0	2.0	0.0	0.0	0.0
1450191	0.0	0.0	0.0	8.0	2.0	2.0	0.0	0.0	0.0
1450192	0.0	0.0	0.0	8.0	2.0	2.0	0.0	0.0	0.0
1450193	0.0	0.0	0.0	8.0	2.0	2.0	0.0	0.0	0.0
1450194	0.0	0.0	0.0	8.0	2.0	2.0	0.0	0.0	0.0
1450195	0.0	0.0	0.0	8.0	2.0	2.0	0.0	0.0	0.0
1450196	0.0	0.0	0.0	6.0	2.0	2.0	0.0	0.0	0.0
1450197	0.0	0.0	0.0	6.0	2.0	2.0	0.0	0.0	0.0
1450198	0.0	0.0	0.0	4.0	2.0	2.0	0.0	0.0	0.0
1450199	0.0	0.0	0.0	4.0	2.0	2.0	0.0	0.0	0.0
1450200	0.0	0.0	0.0	4.0	2.0	2.0	0.0	0.0	0.0
1450201	0.0	0.0	0.0	4.0	2.0	0.0	0.0	0.0	0.0
1450202	0.0	0.0	0.0	4.0	2.0	0.0	0.0	0.0	0.0
1450203	0.0	0.0	0.0	4.0	2.0	0.0	0.0	0.0	0.0
1450204	0.0	0.0	0.0	4.0	2.0	0.0	0.0	0.0	0.0
1450205	0.0	0.0	0.0	4.0	2.0	0.0	0.0	0.0	0.0
1450206	0.0	0.0	0.0	4.0	2.0	0.0	0.0	0.0	0.0
1450207	0.0	0.0	0.0	4.0	2.0	0.0	0.0	0.0	0.0
1450208	0.0	0.0	0.0	4.0	2.0	0.0	0.0	0.0	0.0
1450209	0.0	0.0	0.0	4.0	2.0	0.0	0.0	0.0	0.0
1450210	0.0	0.0	0.0	4.0	2.0	0.0	0.0	0.0	0.0
1450211	0.0	0.0	0.0	4.0	2.0	0.0	0.0	0.0	0.0
1450212	0.0	0.0	0.0	4.0	2.0	0.0	0.0	0.0	0.0
1450213	0.0	0.0	0.0	4.0	2.0	0.0	0.0	0.0	0.0
1450214	0.0	0.0	0.0	4.0	2.0	0.0	0.0	0.0	0.0
1450215	0.0	0.0	0.0	4.0	2.0	0.0	0.0	0.0	0.0
1450216	0.0	0.0	0.0	4.0	2.0	0.0	0.0	0.0	0.0
1450217	0.0	0.0	0.0	4.0	2.0	0.0	0.0	0.0	0.0
1450218	0.0	0.0	0.0	4.0	2.0	0.0	0.0	0.0	0.0
1450219	0.0	0.0	0.0	4.0	2.0	0.0	0.0	0.0	0.0
1450220	0.0	0.0	0.0	4.0	2.0	0.0	0.0	0.0	0.0
1450221	0.0	0.0	0.0	4.0	2.0	0.0	0.0	0.0	0.0
1450222	0.0	0.0	0.0	4.0	2.0	0.0	0.0	0.0	0.0
1450223	0.0	0.0	0.0	4.0	2.0	0.0	0.0	0.0	0.0
1450224	0.0	0.0	0.0	4.0	2.0	0.0	0.0	0.0	0.0
1450225	0.0	0.0	0.0	4.0	2.0	0.0	0.0	0.0	0.0
1450226	0.0	0.0	0.0	4.0	2.0	0.0	0.0	0.0	0.0
1450227	0.0	0.0	0.0	4.0	2.0	0.0	0.0	0.0	0.0
1450228	0.0	0.0	0.0	4.0	0.0	0.0	0.0	0.0	0.0
1450229	0.0	0.0	0.0	4.0	0.0	0.0	0.0	0.0	0.0
1450230	0.0	0.0	0.0	4.0	0.0	0.0	0.0	0.0	0.0
1450231	0.0	0.0	0.0	4.0	0.0	0.0	0.0	0.0	0.0
1450232	0.0	0.0	0.0	4.0	0.0	0.0	0.0	0.0	0.0
1450233	0.0	0.0	0.0	4.0	0.0	0.0	0.0	0.0	0.0
1450234	0.0	0.0	0.0	4.0	0.0	0.0	0.0	0.0	0.0
1450235	0.0	0.0	0.0	4.0	0.0	0.0	0.0	0.0	0.0
1450236	0.0	0.0	0.0	4.0	0.0	0.0	0.0	0.0	0.0
1450237	0.0	0.0	0.0	4.0	0.0	0.0	0.0	0.0	0.0
1450238	0.0	0.0	0.0	4.0	0.0	0.0	0.0	0.0	0.0
1450239	0.0	0.0	0.0	4.0	0.0	0.0	0.0	0.0	0.0
1450240	0.0	0.0	0.0	4.0	0.0	0.0	0.0	0.0	0.0
1450241	0.0	0.0	0.0	4.0	0.0	0.0	0.0	0.0	0.0
1450242	0.0	0.0	0.0	4.0	0.0	0.0	0.0	0.0	0.0
1450243	0.0	0.0	0.0	4.0	0.0	0.0	0.0	0.0	0.0
1450244	0.0	0.0	0.0	4.0	0.0	0.0	0.0	0.0	0.0
1450245	0.0	0.0	0.0	4.0	0.0	0.0	0.0	0.0	0.0
1450246	0.0	0.0	0.0	4.0	0.0	0.0	0.0	0.0	0.0
1450247	0.0	0.0	0.0	4.0	0.0	0.0	0.0	0.0	0.0
1450248	0.0	0.0	0.0	4.0	0.0	0.0	0.0	0.0	0.0
1450249	0.0	0.0	0.0	4.0	0.0	0.0	0.0	0.0	0.0
1450250	0.0	0.0	0.0	4.0	0.0	0.0	0.0	0.0	0.0
1450251	0.0	0.0	0.0	4.0	0.0	0.0	0.0	0.0	0.0
1450252	0.0	0.0	0.0	4.0	0.0	0.0	0.0	0.0	0.0
1450253	0.0	0.0	0.0	4.0	0.0	0.0	0.0	0.0	0.0
1450254	0.0	0.0	0.0	4.0	0.0	0.0	0.0	0.0	0.0
1450255	0.0	0.0	0.0	4.0	0.0	0.0	0.0	0.0	0.0
1450256	0.0	0.0	0.0	4.0	0.0	0.0	0.0	0.0	0.0
1450257	0.0	0.0	0.0	4.0	0.0	0.0	0.0	0.0	0.0
1450258	0.0	0.0	0.0	4.0	0.0	0.0	0.0	0.0	0.0
1450259	0.0	0.0	0.0	4.0	0.0	0.0	0.0	0.0	0.0
1450260	0.0	0.0	0.0	4.0	0.0	0.0	0.0	0.0	0.0
1450261	0.0	0.0	0.0	4.0	0.0	0.0	0.0	0.0	0.0
1450262	0.0	0.0	0.0	4.0	0.0	0.0	0.0	0.0	0.0
1450263	0.0	0.0	0.0	4.0	0.0	0.0	0.0	0.0	0.0
1450264	0.0	0.0	0.0	4.0	0.0	0.0	0.0	0.0	0.0
1450265	0.0	0.0	0.0	4.0	0.0	0.0	0.0	0.0	0.0
1450266	0.0	0.0	0.0	4.0	0.0	0.0	0.0	0.0	0.0
1450267	0.0	0.0	0.0	4.0	0.0	0.0	0.0	0.0	0.0
1450268	0.0	0.0	0.0	4.0	0.0	0.0	0.0	0.0	0.0
1450269	0.0	0.0	0.0	4.0	0.0	0.0	0.0	0.0	0.0
1450270	0.0	0.0	0.0	4.0	0.0	0.0	0.0	0.0	0.0
1450271	0.0	0.0	0.0	4.0	0.0	0.0	0.0	0.0	0.0
1450272	0.0	0.0	0.0	4.0	0.0	0.0	0.0	0.0	0.0
1450273	0.0	0.0	0.0	4.0	0.0	0.0	0.0	0.0	0.0
1450274	0.0	0.0	0.0	4.0	0.0	0.0	0.0	0.0	0.0
1450275	0.0	0.0	0.0	4.0	0.0	0.0	0.0	0.0	0.0
1450276	0.0	0.0	0.0	4.0	0.0	0.0	0.0	0.0	0.0
1450277	0.0	0.0	0.0	4.0	0.0	0.0	0.0	0.0	0.0
1450278	0.0	0.0	0.0	4.0	0.0	0.0	0.0	0.0	0.0
1450279	0.0	0.0	0.0	4.0	0.0	0.0	0.0	0.0	0.0
1450280	0.0	0.0	0.0	4.0	0.0	0.0	0.0	0.0	0.0
1450281	0.0	0.0	0.0	4.0	0.0	0.0	0.0	0.0	0.0
1450282	0.0	0.0	0.0	4.0	0.0	0.0	0.0	0.0	0.0
1450283	0.0	0.0	0.0	4.0	0.0	0.0	0.0	0.0	0.0
1450284	0.0	0.0	0.0	4.0	0.0	0.0	0.0	0.0	0.0
1450285	0.0	0.0	0.0	4.0	0.0	0.0	0.0	0.0	0.0
1450286	0.0	0.0	0.0	4.0	0.0	0.0	0.0	0.0	0.0
1450287	0.0	0.0	0.0	4.0	0.0	0.0	0.0	0.0	0.0
1450288	0.0	0.0	0.0	4.0	0.0	0.0	0.0	0.0	0.0
1450289	0.0	0.0	0.0	4.0	0.0	0.0	0.0	0.0	0.0
1450290	0.0	0.0	0.0	4.0	0.0	0.0	0.0	0.0	0.0
1450291	0.0	0.0	0.0	4.0	0.0	0.0	0.0	0.0	0.0
1450292	0.0	0.0	0.0	4.0	0.0	0.0	0.0	0.0	0.0
1450293	0.0	0.0	0.0	4.0	0.0	0.0	0.0	0.0	0.0
1450294	0.0	0.0	0.0	4.0	0.0	0.0	0.0	0.0	0.0
1450295	0.0	0.0	0.0	4.0	0.0	0.0	0.0	0.0	0.0
1450296	0.0	0.0	0.0	4.0	0.0	0.0	0.0	0.0	0.0
1450297	0.0	0.0	0.0	4.0	0.0	0.0	0.0	0.0	0.0
1450298	0.0	0.0	0.0	4.0	0.0	0.0	0.0	0.0	0.0
1450299	0.0	0.0	0.0	4.0	0.0	0.0	0.0	0.0	0.0
1450300	0.0	0.0	0.0	4.0	0.0	0.0	0.0	0.0	0.0
1450301	0.0	0.0	0.0	4.0	0.0	0.0	0.0	0.0	0.0
1450302	0.0	0.0	0.0	4.0	0.0	0.0	0.0	0.0	0.0
1450303	0.0	0.0	0.0	4.0	0.0	0.0	0.0	0.0	0.0
1450304	0.0	0.0	0.0	4.0	0.0	0.0	0.0	0.0	0.0
1450305	0.0	0.0	0.0	4.0	0.0	0.0	0.0	0.0	0.0
1450306	0.0	0.0	0.0	4.0	0.0	0.0	0.0	0.0	0.0
1450307	0.0	0.0	0.0	4.0	0.0	0.0	0.0	0.0	0.0
1450308	0.0	0.0	0.0	0.0	0.0	0.0	0.0	0.0	0.0
1450309	0.0	0.0	0.0	0.0	0.0	0.0	0.0	0.0	0.0
1450310	0.0	0.0	0.0	0.0	0.0	0.0	0.0	0.0	0.0
1450311	0.0	0.0	0.0	0.0	0.0	0.0	0.0	0.0	0.0
1450312	0.0	0.0	0.0	0.0	0.0	0.0	0.0	0.0	0.0
1450313	0.0	0.0	0.0	0.0	0.0	0.0	0.0	0.0	0.0
1450314	0.0	0.0	0.0	0.0	0.0	0.0	0.0	0.0	0.0
1450315	0.0	0.0	0.0	0.0	0.0	0.0	0.0	0.0	0.0
1450316	0.0	0.0	0.0	0.0	0.0	0.0	0.0	0.0	0.0
1450317	0.0	0.0	0.0	0.0	0.0	0.0	0.0	0.0	0.0
1450318	0.0	0.0	0.0	0.0	0.0	0.0	0.0	0.0	0.0
1450319	0.0	0.0	0.0	0.0	0.0	0.0	0.0	0.0	0.0
1450320	0.0	0.0	0.0	0.0	0.0	0.0	0.0	0.0	0.0
1450321	0.0	0.0	0.0	0.0	0.0	0.0	0.0	0.0	0.0
1450322	0.0	0.0	0.0	0.0	0.0	0.0	0.0	0.0	0.0
1450323	0.0	0.0	0.0	0.0	0.0	0.0	0.0	0.0	0.0
1450324	0.0	0.0	0.0	0.0	0.0	0.0	0.0	0.0	0.0
1450325	0.0	0.0	0.0	0.0	0.0	0.0	0.0	0.0	0.0
1450326	0.0	0.0	0.0	0.0	0.0	0.0	0.0	0.0	0.0
1450327	0.0	0.0	0.0	0.0	0.0	0.0	0.0	0.0	0.0
1450328	0.0	0.0	0.0	0.0	0.0	0.0	0.0	0.0	0.0
1450329	0.0	0.0	0.0	0.0	0.0	0.0	0.0	0.0	0.0
1450330	0.0	0.0	0.0	0.0	0.0	0.0	0.0	0.0	0.0
1450331	0.0	0.0	0.0	0.0	0.0	0.0	0.0	0.0	0.0
1450332	0.0	0.0	0.0	0.0	0.0	0.0	0.0	0.0	0.0
1450333	0.0	0.0	0.0	0.0	0.0	0.0	0.0	0.0	0.0
1450334	0.0	0.0	0.0	0.0	0.0	0.0	0.0	0.0	0.0
1450335	0.0	0.0	0.0	0.0	0.0	0.0	0.0	0.0	0.0
1450336	0.0	0.0	0.0	0.0	0.0	0.0	0.0	0.0	0.0
1450337	0.0	0.0	0.0	0.0	0.0	0.0	0.0	0.0	0.0
1450338	0.0	0.0	0.0	0.0	0.0	0.0	0.0	0.0	0.0
1450339	0.0	0.0	0.0	0.0	0.0	0.0	0.0	0.0	0.0
1450340	0.0	0.0	0.0	0.0	0.0	0.0	0.0	0.0	0.0
1450341	0.0	0.0	0.0	0.0	0.0	0.0	0.0	0.0	0.0
1450342	0.0	0.0	0.0	0.0	0.0	0.0	0.0	0.0	0.0
1450343	0.0	0.0	0.0	0.0	0.0	0.0	0.0	0.0	0.0
1450344	0.0	0.0	0.0	0.0	0.0	0.0	0.0	0.0	0.0
1450345	0.0	0.0	0.0	0.0	0.0	0.0	0.0	0.0	0.0
1450346	0.0	0.0	0.0	0.0	0.0	0.0	0.0	0.0	0.0
1450347	0.0	0.0	0.0	0.0	0.0	0.0	0.0	0.0	0.0
1450348	0.0	0.0	0.0	0.0	0.0	0.0	0.0	0.0	0.0
1450349	0.0	0.0	0.0	0.0	0.0	0.0	0.0	0.0	0.0
1450350	0.0	0.0	0.0	0.0	0.0	0.0	0.0	0.0	0.0
1450351	0.0	0.0	0.0	0.0	0.0	0.0	0.0	0.0	0.0
1450352	0.0	0.0	0.0	0.0	0.0	0.0	0.0	0.0	0.0
1450353	0.0	0.0	0.0	0.0	0.0	0.0	0.0	0.0	0.0
1450354	0.0	0.0	0.0	0.0	0.0	0.0	0.0	0.0	0.0
1450355	0.0	0.0	0.0	0.0	0.0	0.0	0.0	0.0	0.0
1450356	0.0	0.0	0.0	0.0	0.0	0.0	0.0	0.0	0.0
1450357	0.0	0.0	0.0	0.0	0.0	0.0	0.0	0.0	0.0
1450358	0.0	0.0	0.0	0.0	0.0	0.0	0.0	0.0	0.0
1450359	0.0	0.0	0.0	0.0	0.0	0.0	0.0	0.0	0.0
1450360	0.0	0.0	0.0	0.0	0.0	0.0	0.0	0.0	0.0
1450361	0.0	0.0	0.0	0.0	0.0	0.0	0.0	0.0	0.0
1450362	0.0	0.0	0.0	0.0	0.0	0.0	0.0	0.0	0.0
1450363	0.0	0.0	0.0	0.0	0.0	0.0	0.0	0.0	0.0
1450364	0.0	0.0	0.0	0.0	0.0	0.0	0.0	0.0	0.0
1450365	0.0	0.0	0.0	0.0	0.0	0.0	0.0	0.0	0.0
1450366	0.0	0.0	0.0	0.0	0.0	0.0	0.0	0.0	0.0
1450367	0.0	0.0	0.0	0.0	0.0	0.0	0.0	0.0	0.0
1450368	0.0	0.0	0.0	0.0	0.0	0.0	0.0	0.0	0.0
1450369	0.0	0.0	0.0	0.0	0.0	0.0	0.0	0.0	0.0
1450370	0.0	0.0	0.0	0.0	0.0	0.0	0.0	0.0	0.0
1450371	0.0	0.0	0.0	0.0	0.0	0.0	0.0	0.0	0.0
1450372	0.0	0.0	0.0	0.0	0.0	0.0	0.0	0.0	0.0
1450373	0.0	0.0	0.0	0.0	0.0	0.0	0.0	0.0	0.0
1450374	0.0	0.0	0.0	0.0	0.0	0.0	0.0	0.0	0.0
1450375	0.0	0.0	0.0	0.0	0.0	0.0	0.0	0.0	0.0
1450376	0.0	0.0	0.0	0.0	0.0	0.0	0.0	0.0	0.0
1450377	0.0	0.0	0.0	0.0	0.0	0.0	0.0	0.0	0.0
1450378	0.0	0.0	0.0	0.0	0.0	0.0	0.0	0.0	0.0
1450379	0.0	0.0	0.0	0.0	0.0	0.0	0.0	0.0	0.0
1450380	0.0	0.0	0.0	0.0	0.0	2.0	0.0	0.0	0.0
1450381	0.0	0.0	0.0	0.0	0.0	2.0	0.0	0.0	0.0
1450382	0.0	0.0	0.0	0.0	0.0	2.0	0.0	0.0	0.0
1450383	0.0	0.0	0.0	2.0	0.0	2.0	0.0	0.0	0.0
1450384	0.0	0.0	0.0	2.0	0.0	2.0	0.0	0.0	0.0
1450385	0.0	0.0	0.0	2.0	0.0	2.0	0.0	0.0	0.0
1450386	0.0	0.0	0.0	2.0	0.0	2.0	0.0	0.0	0.0
1450387	0.0	0.0	0.0	2.0	0.0	2.0	0.0	0.0	0.0
1450388	0.0	0.0	0.0	2.0	0.0	2.0	0.0	0.0	0.0
1450389	0.0	0.0	0.0	2.0	0.0	2.0	0.0	0.0	0.0
1450390	0.0	0.0	0.0	2.0	0.0	2.0	0.0	0.0	0.0
1450391	0.0	0.0	0.0	2.0	0.0	2.0	0.0	0.0	0.0
1450392	0.0	0.0	0.0	2.0	0.0	2.0	0.0	0.0	0.0
1450393	0.0	0.0	0.0	2.0	0.0	2.0	0.0	0.0	0.0
1450394	0.0	0.0	0.0	2.0	0.0	2.0	0.0	0.0	0.0
1450395	0.0	0.0	0.0	2.0	0.0	2.0	0.0	0.0	0.0
1450396	0.0	0.0	0.0	2.0	0.0	2.0	0.0	0.0	0.0
1450397	0.0	0.0	0.0	2.0	0.0	2.0	0.0	0.0	0.0
1450398	0.0	0.0	0.0	2.0	0.0	2.0	0.0	0.0	0.0
1450399	0.0	0.0	0.0	2.0	0.0	2.0	0.0	0.0	0.0
1450400	0.0	0.0	0.0	2.0	0.0	2.0	0.0	0.0	0.0
1450401	0.0	0.0	0.0	2.0	0.0	2.0	0.0	0.0	0.0
1450402	0.0	0.0	0.0	2.0	0.0	2.0	0.0	0.0	0.0
1450403	0.0	0.0	0.0	2.0	0.0	2.0	0.0	0.0	0.0
1450404	0.0	0.0	0.0	2.0	0.0	2.0	0.0	0.0	0.0
1450405	0.0	0.0	0.0	2.0	0.0	2.0	0.0	0.0	0.0
1450406	0.0	0.0	0.0	2.0	0.0	2.0	0.0	0.0	0.0
1450407	0.0	0.0	0.0	2.0	0.0	2.0	0.0	0.0	0.0
1450408	0.0	0.0	0.0	2.0	0.0	2.0	0.0	0.0	0.0
1450409	0.0	0.0	0.0	2.0	0.0	2.0	0.0	0.0	0.0
1450410	0.0	0.0	0.0	2.0	0.0	2.0	0.0	0.0	0.0
1450411	0.0	0.0	0.0	2.0	0.0	2.0	0.0	0.0	0.0
1450412	0.0	0.0	0.0	2.0	0.0	2.0	0.0	0.0	0.0
1450413	0.0	0.0	0.0	2.0	0.0	2.0	0.0	0.0	0.0
1450414	0.0	0.0	0.0	2.0	0.0	2.0	0.0	0.0	0.0
1450415	0.0	0.0	0.0	2.0	0.0	2.0	0.0	0.0	0.0
1450416	0.0	0.0	0.0	2.0	0.0	2.0	0.0	0.0	0.0
1450417	0.0	0.0	0.0	2.0	0.0	2.0	0.0	0.0	0.0
1450418	0.0	0.0	0.0	4.0	0.0	2.0	0.0	0.0	0.0
1450419	0.0	0.0	0.0	4.0	0.0	2.0	0.0	0.0	0.0
1450420	0.0	0.0	0.0	4.0	0.0	2.0	0.0	0.0	0.0
1450421	0.0	0.0	0.0	4.0	0.0	2.0	0.0	0.0	0.0
1450422	0.0	0.0	0.0	4.0	0.0	2.0	0.0	0.0	0.0
1450423	0.0	0.0	0.0	4.0	0.0	2.0	0.0	0.0	0.0
1450424	0.0	0.0	0.0	4.0	0.0	2.0	0.0	0.0	0.0
1450425	0.0	0.0	0.0	4.0	0.0	2.0	0.0	0.0	0.0
1450426	0.0	0.0	0.0	4.0	0.0	2.0	0.0	0.0	0.0
1450427	0.0	0.0	0.0	4.0	0.0	2.0	0.0	0.0	0.0
1450428	0.0	0.0	0.0	4.0	0.0	2.0	0.0	0.0	0.0
1450429	0.0	0.0	0.0	4.0	0.0	2.0	0.0	0.0	0.0
1450430	0.0	0.0	0.0	4.0	0.0	2.0	0.0	0.0	0.0
1450431	0.0	0.0	0.0	4.0	0.0	2.0	0.0	0.0	0.0
1450432	0.0	0.0	0.0	4.0	0.0	2.0	0.0	0.0	0.0
1450433	0.0	0.0	0.0	4.0	0.0	2.0	0.0	0.0	0.0
1450434	0.0	0.0	0.0	4.0	0.0	2.0	0.0	0.0	0.0
1450435	0.0	0.0	0.0	4.0	0.0	2.0	0.0	0.0	0.0
1450436	0.0	0.0	0.0	4.0	0.0	2.0	0.0	0.0	0.0
1450437	0.0	0.0	0.0	4.0	0.0	2.0	0.0	0.0	0.0
1450438	0.0	0.0	0.0	4.0	0.0	2.0	0.0	0.0	0.0
1450439	0.0	0.0	0.0	4.0	0.0	2.0	0.0	0.0	0.0
1450440	0.0	0.0	0.0	4.0	0.0	2.0	0.0	0.0	0.0
1450441	0.0	0.0	0.0	4.0	0.0	2.0	0.0	0.0	0.0
1450442	0.0	0.0	0.0	4.0	0.0	2.0	0.0	0.0	0.0
1450443	0.0	0.0	0.0	4.0	0.0	2.0	0.0	0.0	0.0
1450444	0.0	0.0	0.0	4.0	0.0	2.0	0.0	0.0	0.0
1450445	0.0	0.0	0.0	4.0	0.0	2.0	0.0	0.0	0.0
1450446	0.0	0.0	0.0	4.0	0.0	2.0	0.0	0.0	0.0
1450447	0.0	0.0	0.0	4.0	0.0	2.0	0.0	0.0	0.0
1450448	0.0	0.0	0.0	4.0	0.0	2.0	0.0	0.0	0.0
1450449	0.0	0.0	0.0	4.0	0.0	2.0	0.0	0.0	0.0
1450450	0.0	0.0	0.0	4.0	0.0	2.0	0.0	0.0	0.0
1450451	0.0	0.0	0.0	4.0	0.0	2.0	0.0	0.0	0.0
1450452	0.0	0.0	0.0	4.0	0.0	2.0	0.0	0.0	0.0
1450453	0.0	0.0	0.0	4.0	0.0	2.0	0.0	0.0	0.0
1450454	0.0	0.0	0.0	4.0	0.0	2.0	0.0	0.0	0.0
1450455	0.0	0.0	0.0	4.0	0.0	2.0	0.0	0.0	0.0
1450456	0.0	0.0	0.0	4.0	0.0	2.0	0.0	0.0	0.0
1450457	0.0	0.0	0.0	4.0	0.0	2.0	0.0	0.0	0.0
1450458	0.0	0.0	0.0	4.0	0.0	2.0	0.0	0.0	0.0
1450459	0.0	0.0	0.0	4.0	0.0	2.0	0.0	0.0	0.0
1450460	0.0	0.0	0.0	4.0	0.0	2.0	0.0	0.0	0.0
1450461	0.0	0.0	0.0	4.0	0.0	2.0	0.0	0.0	0.0
1450462	0.0	0.0	0.0	4.0	0.0	2.0	0.0	0.0	0.0
1450463	0.0	0.0	0.0	4.0	0.0	2.0	0.0	0.0	0.0
1450464	0.0	0.0	0.0	4.0	0.0	2.0	0.0	0.0	0.0
1450465	0.0	0.0	0.0	4.0	0.0	2.0	0.0	0.0	0.0
1450466	0.0	0.0	0.0	4.0	0.0	2.0	0.0	0.0	0.0
1450467	0.0	0.0	0.0	4.0	0.0	2.0	0.0	0.0	0.0
1450468	0.0	0.0	0.0	4.0	0.0	2.0	0.0	0.0	0.0
1450469	0.0	0.0	0.0	6.0	0.0	2.0	0.0	0.0	0.0
1450470	0.0	0.0	0.0	6.0	0.0	2.0	0.0	0.0	0.0
1450471	0.0	0.0	0.0	6.0	0.0	2.0	0.0	0.0	0.0
1450472	0.0	0.0	0.0	6.0	0.0	2.0	0.0	0.0	0.0
1450473	0.0	0.0	0.0	6.0	0.0	2.0	0.0	0.0	0.0
1450474	0.0	0.0	0.0	6.0	0.0	2.0	0.0	0.0	0.0
1450475	0.0	0.0	0.0	6.0	0.0	2.0	0.0	0.0	0.0
1450476	0.0	0.0	0.0	6.0	0.0	2.0	0.0	0.0	0.0
1450477	0.0	0.0	0.0	6.0	0.0	2.0	0.0	0.0	0.0
1450478	0.0	0.0	0.0	6.0	0.0	2.0	0.0	0.0	0.0
1450479	0.0	0.0	0.0	6.0	0.0	2.0	0.0	0.0	0.0
1450480	0.0	0.0	0.0	6.0	2.0	2.0	0.0	0.0	0.0
1450481	0.0	0.0	0.0	6.0	2.0	2.0	0.0	0.0	0.0
1450482	0.0	0.0	0.0	6.0	2.0	2.0	0.0	0.0	0.0
1450483	0.0	0.0	0.0	6.0	2.0	2.0	0.0	0.0	0.0
1450484	0.0	0.0	0.0	6.0	2.0	2.0	0.0	0.0	0.0
1450485	0.0	0.0	0.0	6.0	2.0	2.0	0.0	0.0	0.0
1450486	0.0	0.0	0.0	6.0	2.0	2.0	0.0	0.0	0.0
1450487	0.0	0.0	0.0	6.0	2.0	2.0	0.0	0.0	0.0
1450488	0.0	0.0	0.0	6.0	2.0	2.0	0.0	0.0	0.0
1450489	0.0	0.0	0.0	6.0	2.0	2.0	0.0	0.0	0.0
1450490	0.0	0.0	0.0	6.0	2.0	2.0	0.0	0.0	0.0
1450491	0.0	0.0	0.0	6.0	2.0	2.0	0.0	0.0	0.0
1450492	0.0	0.0	0.0	6.0	2.0	2.0	0.0	0.0	0.0
1450493	0.0	0.0	0.0	6.0	2.0	2.0	0.0	0.0	0.0
1450494	0.0	0.0	0.0	6.0	2.0	2.0	0.0	0.0	0.0
1450495	0.0	0.0	0.0	6.0	2.0	2.0	0.0	0.0	0.0
1450496	0.0	0.0	0.0	6.0	2.0	2.0	0.0	0.0	0.0
1450497	0.0	0.0	0.0	6.0	2.0	2.0	0.0	0.0	0.0
1450498	0.0	0.0	0.0	6.0	2.0	2.0	0.0	0.0	0.0
1450499	0.0	0.0	0.0	6.0	2.0	4.0	0.0	0.0	0.0
1450500	0.0	0.0	0.0	6.0	2.0	4.0	0.0	0.0	0.0
1450501	0.0	0.0	0.0	6.0	2.0	4.0	0.0	0.0	0.0
1450502	0.0	0.0	0.0	6.0	2.0	4.0	0.0	0.0	0.0
1450503	0.0	0.0	0.0	6.0	2.0	4.0	0.0	0.0	0.0
1450504	0.0	0.0	0.0	6.0	2.0	4.0	0.0	0.0	0.0
1450505	0.0	0.0	0.0	6.0	2.0	4.0	0.0	0.0	0.0
1450506	0.0	0.0	0.0	6.0	2.0	4.0	0.0	0.0	0.0
1450507	0.0	0.0	0.0	6.0	2.0	4.0	0.0	0.0	0.0
1450508	0.0	0.0	0.0	6.0	2.0	4.0	0.0	0.0	0.0
1450509	0.0	0.0	0.0	6.0	2.0	4.0	0.0	0.0	0.0
1450510	0.0	0.0	0.0	6.0	2.0	4.0	0.0	0.0	0.0
1450511	0.0	0.0	0.0	6.0	2.0	4.0	0.0	0.0	0.0
1450512	0.0	0.0	0.0	6.0	2.0	4.0	0.0	0.0	0.0
1450513	0.0	0.0	0.0	4.0	2.0	4.0	0.0	0.0	0.0
1450514	0.0	0.0	0.0	4.0	2.0	4.0	0.0	0.0	0.0
1450515	0.0	0.0	0.0	4.0	2.0	4.0	0.0	0.0	0.0
1450516	0.0	0.0	0.0	4.0	2.0	4.0	0.0	0.0	0.0
1450517	0.0	0.0	0.0	4.0	2.0	2.0	0.0	0.0	0.0
1450518	0.0	0.0	0.0	4.0	2.0	2.0	0.0	0.0	0.0
1450519	0.0	0.0	0.0	4.0	2.0	2.0	0.0	0.0	0.0
1450520	0.0	0.0	0.0	4.0	2.0	2.0	0.0	0.0	0.0
1450521	0.0	0.0	0.0	4.0	2.0	2.0	0.0	0.0	0.0
1450522	0.0	0.0	0.0	4.0	2.0	2.0	0.0	0.0	0.0
1450523	0.0	0.0	0.0	4.0	2.0	2.0	0.0	0.0	0.0
1450524	0.0	0.0	0.0	4.0	2.0	2.0	0.0	0.0	0.0
1450525	0.0	0.0	0.0	4.0	2.0	2.0	0.0	0.0	0.0
1450526	0.0	0.0	0.0	4.0	6.0	2.0	0.0	0.0	0.0
1450527	0.0	0.0	0.0	4.0	6.0	2.0	0.0	0.0	0.0
1450528	0.0	0.0	0.0	4.0	6.0	2.0	0.0	0.0	0.0
1450529	0.0	0.0	0.0	4.0	6.0	2.0	0.0	0.0	0.0
1450530	0.0	0.0	0.0	4.0	6.0	2.0	0.0	0.0	0.0
1450531	0.0	0.0	0.0	4.0	6.0	2.0	0.0	0.0	0.0
1450532	0.0	0.0	0.0	2.0	6.0	2.0	0.0	0.0	0.0
1450533	0.0	0.0	0.0	2.0	6.0	2.0	0.0	0.0	0.0
1450534	0.0	0.0	0.0	2.0	6.0	2.0	0.0	0.0	0.0
1450535	0.0	0.0	0.0	2.0	6.0	2.0	0.0	0.0	0.0
1450536	0.0	0.0	0.0	2.0	6.0	2.0	0.0	0.0	0.0
1450537	0.0	0.0	0.0	2.0	6.0	2.0	0.0	0.0	0.0
1450538	0.0	0.0	0.0	2.0	6.0	2.0	0.0	0.0	0.0
1450539	0.0	0.0	0.0	2.0	6.0	2.0	0.0	0.0	0.0
1450540	0.0	0.0	0.0	2.0	6.0	2.0	0.0	0.0	0.0
1450541	0.0	0.0	0.0	2.0	6.0	2.0	0.0	0.0	0.0
1450542	0.0	0.0	0.0	2.0	6.0	2.0	0.0	0.0	0.0
1450543	0.0	0.0	0.0	2.0	6.0	2.0	0.0	0.0	0.0
1450544	0.0	0.0	0.0	2.0	6.0	2.0	0.0	0.0	0.0
1450545	0.0	0.0	0.0	2.0	6.0	2.0	0.0	0.0	0.0
1450546	0.0	0.0	0.0	2.0	6.0	2.0	0.0	0.0	0.0
1450547	0.0	0.0	0.0	2.0	6.0	2.0	0.0	0.0	0.0
1450548	0.0	0.0	0.0	2.0	6.0	2.0	0.0	0.0	0.0
1450549	0.0	0.0	0.0	2.0	6.0	2.0	0.0	0.0	0.0
1450550	0.0	0.0	0.0	2.0	6.0	2.0	0.0	0.0	0.0
1450551	0.0	0.0	0.0	2.0	6.0	2.0	0.0	0.0	0.0
1450552	0.0	0.0	0.0	2.0	6.0	2.0	0.0	0.0	0.0
1450553	0.0	0.0	0.0	2.0	6.0	2.0	0.0	0.0	0.0
1450554	0.0	0.0	0.0	2.0	6.0	2.0	0.0	0.0	0.0
1450555	0.0	0.0	0.0	4.0	6.0	2.0	0.0	0.0	0.0
1450556	0.0	0.0	0.0	4.0	6.0	2.0	0.0	0.0	0.0
1450557	0.0	0.0	0.0	4.0	6.0	2.0	0.0	0.0	0.0
1450558	0.0	0.0	0.0	4.0	6.0	2.0	0.0	0.0	0.0
1450559	0.0	0.0	0.0	4.0	6.0	0.0	0.0	0.0	0.0
1450560	0.0	0.0	0.0	4.0	6.0	0.0	0.0	0.0	0.0
1450561	0.0	0.0	0.0	4.0	6.0	0.0	0.0	0.0	0.0
1450562	0.0	0.0	0.0	4.0	6.0	0.0	0.0	0.0	0.0
1450563	0.0	0.0	0.0	4.0	6.0	0.0	0.0	0.0	0.0
1450564	0.0	0.0	0.0	4.0	6.0	0.0	0.0	0.0	0.0
1450565	0.0	0.0	0.0	4.0	6.0	0.0	0.0	0.0	0.0
1450566	0.0	0.0	0.0	4.0	6.0	0.0	0.0	0.0	0.0
1450567	0.0	0.0	0.0	4.0	6.0	0.0	0.0	0.0	0.0
1450568	0.0	0.0	0.0	4.0	6.0	0.0	0.0	0.0	0.0
1450569	0.0	0.0	0.0	4.0	6.0	0.0	0.0	0.0	0.0
1450570	0.0	0.0	0.0	4.0	6.0	0.0	0.0	0.0	0.0
1450571	0.0	0.0	0.0	4.0	6.0	0.0	0.0	0.0	0.0
1450572	0.0	0.0	0.0	4.0	6.0	0.0	0.0	0.0	0.0
1450573	0.0	0.0	0.0	4.0	6.0	0.0	0.0	0.0	0.0
1450574	0.0	0.0	0.0	4.0	6.0	0.0	0.0	0.0	0.0
1450575	0.0	0.0	0.0	2.0	6.0	0.0	0.0	0.0	0.0
1450576	0.0	0.0	0.0	2.0	6.0	0.0	0.0	0.0	0.0
1450577	0.0	0.0	0.0	2.0	6.0	0.0	0.0	0.0	0.0
1450578	0.0	0.0	0.0	2.0	6.0	0.0	0.0	0.0	0.0
1450579	0.0	0.0	0.0	2.0	6.0	0.0	0.0	0.0	0.0
1450580	0.0	0.0	0.0	2.0	6.0	0.0	0.0	0.0	0.0
1450581	0.0	0.0	0.0	2.0	6.0	0.0	0.0	0.0	0.0
1450582	0.0	0.0	0.0	2.0	6.0	0.0	0.0	0.0	0.0
1450583	0.0	0.0	0.0	2.0	6.0	0.0	0.0	0.0	0.0
1450584	0.0	0.0	0.0	2.0	6.0	0.0	0.0	0.0	0.0
1450585	0.0	0.0	0.0	2.0	6.0	0.0	0.0	0.0	0.0
1450586	0.0	0.0	0.0	2.0	6.0	0.0	0.0	0.0	0.0
1450587	0.0	0.0	0.0	2.0	6.0	0.0	0.0	0.0	0.0
1450588	0.0	0.0	0.0	2.0	6.0	0.0	0.0	0.0	0.0
1450589	0.0	0.0	0.0	2.0	6.0	0.0	0.0	0.0	0.0
1450590	0.0	0.0	0.0	2.0	6.0	0.0	0.0	0.0	0.0
1450591	0.0	0.0	0.0	2.0	6.0	0.0	0.0	0.0	0.0
1450592	0.0	0.0	0.0	2.0	6.0	0.0	0.0	0.0	0.0
1450593	0.0	0.0	0.0	2.0	6.0	0.0	0.0	0.0	0.0
1450594	0.0	0.0	0.0	2.0	6.0	0.0	0.0	0.0	0.0
1450595	0.0	0.0	0.0	2.0	8.0	0.0	0.0	0.0	0.0
1450596	0.0	0.0	0.0	2.0	8.0	0.0	0.0	0.0	0.0
1450597	0.0	0.0	0.0	2.0	8.0	0.0	0.0	0.0	0.0
1450598	0.0	0.0	0.0	2.0	8.0	0.0	0.0	0.0	0.0
1450599	0.0	0.0	0.0	2.0	8.0	0.0	0.0	0.0	0.0
1450600	0.0	0.0	0.0	2.0	8.0	0.0	0.0	0.0	0.0
1450601	0.0	0.0	0.0	2.0	8.0	0.0	0.0	0.0	0.0
1450602	0.0	0.0	0.0	2.0	6.0	0.0	0.0	0.0	0.0
1450603	0.0	0.0	0.0	2.0	6.0	0.0	0.0	0.0	0.0
1450604	0.0	0.0	0.0	2.0	6.0	0.0	0.0	0.0	0.0
1450605	0.0	0.0	0.0	2.0	6.0	0.0	0.0	0.0	0.0
1450606	0.0	0.0	0.0	2.0	6.0	0.0	0.0	0.0	0.0
1450607	0.0	0.0	0.0	2.0	6.0	0.0	0.0	0.0	0.0
1450608	0.0	0.0	0.0	6.0	6.0	0.0	0.0	0.0	0.0
1450609	0.0	0.0	0.0	6.0	6.0	0.0	0.0	0.0	0.0
1450610	0.0	0.0	0.0	6.0	6.0	0.0	0.0	0.0	0.0
1450611	0.0	0.0	0.0	6.0	6.0	0.0	0.0	0.0	0.0
1450612	0.0	0.0	0.0	6.0	6.0	0.0	0.0	0.0	0.0
1450613	0.0	0.0	0.0	6.0	6.0	0.0	0.0	0.0	0.0
1450614	0.0	0.0	0.0	6.0	6.0	0.0	0.0	0.0	0.0
1450615	0.0	0.0	0.0	6.0	6.0	0.0	0.0	0.0	0.0
1450616	0.0	0.0	0.0	6.0	6.0	0.0	0.0	0.0	0.0
1450617	0.0	0.0	0.0	6.0	6.0	0.0	0.0	0.0	0.0
1450618	0.0	0.0	0.0	6.0	6.0	0.0	0.0	0.0	0.0
1450619	0.0	0.0	0.0	6.0	6.0	0.0	0.0	0.0	0.0
1450620	0.0	0.0	0.0	6.0	6.0	0.0	0.0	0.0	0.0
1450621	0.0	0.0	0.0	6.0	6.0	0.0	0.0	0.0	0.0
1450622	0.0	0.0	0.0	6.0	6.0	0.0	0.0	0.0	0.0
1450623	0.0	0.0	0.0	6.0	6.0	0.0	0.0	0.0	0.0
1450624	0.0	0.0	0.0	6.0	6.0	0.0	0.0	0.0	0.0
1450625	0.0	0.0	0.0	6.0	6.0	0.0	0.0	0.0	0.0
1450626	0.0	0.0	0.0	6.0	6.0	0.0	0.0	0.0	0.0
1450627	0.0	0.0	0.0	6.0	6.0	0.0	0.0	0.0	0.0
1450628	0.0	0.0	0.0	6.0	6.0	0.0	0.0	0.0	0.0
1450629	0.0	0.0	0.0	6.0	6.0	0.0	0.0	0.0	0.0
1450630	0.0	0.0	0.0	6.0	6.0	0.0	0.0	0.0	0.0
1450631	0.0	0.0	0.0	6.0	6.0	0.0	0.0	0.0	0.0
1450632	0.0	0.0	0.0	6.0	6.0	0.0	0.0	0.0	0.0
1450633	0.0	0.0	0.0	6.0	6.0	0.0	0.0	0.0	0.0
1450634	0.0	0.0	0.0	6.0	6.0	0.0	0.0	0.0	0.0
1450635	0.0	0.0	0.0	6.0	6.0	0.0	0.0	0.0	0.0
1450636	0.0	0.0	0.0	6.0	6.0	0.0	0.0	0.0	0.0
1450637	0.0	0.0	0.0	6.0	6.0	0.0	0.0	0.0	0.0
1450638	0.0	0.0	0.0	6.0	6.0	0.0	0.0	0.0	0.0
1450639	0.0	0.0	0.0	6.0	6.0	0.0	0.0	0.0	0.0
1450640	0.0	0.0	0.0	6.0	6.0	0.0	0.0	0.0	0.0
1450641	0.0	0.0	0.0	6.0	6.0	0.0	0.0	0.0	0.0
1450642	0.0	0.0	0.0	6.0	6.0	0.0	0.0	0.0	0.0
1450643	0.0	0.0	0.0	6.0	6.0	0.0	0.0	0.0	0.0
1450644	0.0	0.0	0.0	6.0	6.0	0.0	0.0	0.0	0.0
1450645	0.0	0.0	0.0	6.0	6.0	0.0	0.0	0.0	0.0
1450646	0.0	0.0	0.0	6.0	6.0	0.0	0.0	0.0	0.0
1450647	0.0	0.0	0.0	6.0	6.0	0.0	0.0	0.0	0.0
1450648	0.0	0.0	0.0	6.0	6.0	0.0	0.0	0.0	0.0
1450649	0.0	0.0	0.0	6.0	6.0	0.0	0.0	0.0	0.0
1450650	0.0	0.0	0.0	6.0	6.0	0.0	0.0	0.0	0.0
1450651	0.0	0.0	0.0	6.0	6.0	0.0	0.0	0.0	0.0
1450652	0.0	0.0	0.0	6.0	6.0	0.0	0.0	0.0	0.0
1450653	0.0	0.0	0.0	6.0	6.0	0.0	0.0	0.0	0.0
1450654	0.0	0.0	0.0	6.0	6.0	0.0	0.0	0.0	0.0
1450655	0.0	0.0	0.0	6.0	6.0	0.0	0.0	0.0	0.0
1450656	0.0	0.0	0.0	6.0	8.0	0.0	0.0	0.0	0.0
1450657	0.0	0.0	0.0	6.0	8.0	2.0	0.0	0.0	0.0
1450658	0.0	0.0	0.0	6.0	8.0	2.0	0.0	0.0	0.0
1450659	0.0	0.0	0.0	6.0	8.0	2.0	0.0	0.0	0.0
1450660	0.0	0.0	0.0	6.0	8.0	2.0	0.0	0.0	0.0
1450661	0.0	0.0	0.0	6.0	8.0	2.0	0.0	0.0	0.0
1450662	0.0	0.0	0.0	6.0	8.0	2.0	0.0	0.0	0.0
1450663	0.0	0.0	0.0	6.0	8.0	2.0	0.0	0.0	0.0
1450664	0.0	0.0	0.0	6.0	8.0	2.0	0.0	0.0	0.0
1450665	0.0	0.0	0.0	6.0	8.0	2.0	0.0	0.0	0.0
1450666	0.0	0.0	0.0	6.0	8.0	2.0	0.0	0.0	0.0
1450667	0.0	0.0	0.0	6.0	8.0	2.0	0.0	0.0	0.0
1450668	0.0	0.0	0.0	6.0	8.0	2.0	0.0	0.0	0.0
1450669	0.0	0.0	0.0	6.0	4.0	2.0	0.0	0.0	0.0
1450670	0.0	0.0	0.0	6.0	4.0	2.0	0.0	0.0	0.0
1450671	0.0	0.0	0.0	4.0	4.0	2.0	0.0	0.0	0.0
1450672	0.0	0.0	0.0	4.0	4.0	2.0	0.0	0.0	0.0
1450673	0.0	0.0	0.0	4.0	4.0	2.0	0.0	0.0	0.0
1450674	0.0	0.0	0.0	4.0	4.0	2.0	0.0	0.0	0.0
1450675	0.0	0.0	0.0	4.0	4.0	2.0	0.0	0.0	0.0
1450676	0.0	0.0	0.0	4.0	4.0	2.0	0.0	0.0	0.0
1450677	0.0	0.0	0.0	4.0	4.0	2.0	0.0	0.0	0.0
1450678	0.0	0.0	0.0	4.0	4.0	2.0	0.0	0.0	0.0
1450679	0.0	0.0	0.0	4.0	4.0	2.0	0.0	0.0	0.0
1450680	0.0	0.0	0.0	4.0	4.0	2.0	0.0	0.0	0.0
1450681	0.0	0.0	0.0	4.0	4.0	2.0	0.0	0.0	0.0
1450682	0.0	0.0	0.0	4.0	4.0	2.0	0.0	0.0	0.0
1450683	0.0	0.0	0.0	4.0	4.0	2.0	0.0	0.0	0.0
1450684	0.0	0.0	0.0	4.0	4.0	2.0	0.0	0.0	0.0
1450685	0.0	0.0	0.0	8.0	4.0	2.0	0.0	0.0	0.0
1450686	0.0	0.0	0.0	8.0	4.0	2.0	0.0	0.0	0.0
1450687	0.0	0.0	0.0	4.0	4.0	2.0	0.0	0.0	0.0
1450688	0.0	0.0	0.0	4.0	4.0	2.0	0.0	0.0	0.0
1450689	0.0	0.0	0.0	4.0	4.0	2.0	0.0	0.0	0.0
1450690	0.0	0.0	0.0	4.0	4.0	2.0	0.0	0.0	0.0
1450691	0.0	0.0	0.0	4.0	4.0	2.0	0.0	0.0	0.0
1450692	0.0	0.0	0.0	4.0	4.0	2.0	0.0	0.0	0.0
1450693	0.0	0.0	0.0	4.0	4.0	2.0	0.0	0.0	0.0
1450694	0.0	0.0	0.0	4.0	4.0	2.0	0.0	0.0	0.0
1450695	0.0	0.0	0.0	4.0	4.0	2.0	0.0	0.0	0.0
1450696	0.0	0.0	0.0	4.0	4.0	2.0	0.0	0.0	0.0
1450697	0.0	0.0	0.0	4.0	4.0	2.0	0.0	0.0	0.0
1450698	0.0	0.0	0.0	4.0	4.0	2.0	0.0	0.0	0.0
1450699	0.0	0.0	0.0	4.0	4.0	2.0	0.0	0.0	0.0
1450700	0.0	0.0	0.0	4.0	4.0	2.0	0.0	0.0	0.0
1450701	0.0	0.0	0.0	4.0	4.0	2.0	0.0	0.0	0.0
1450702	0.0	0.0	0.0	4.0	4.0	2.0	0.0	0.0	0.0
1450703	0.0	0.0	0.0	4.0	4.0	2.0	0.0	0.0	0.0
1450704	0.0	0.0	0.0	4.0	4.0	2.0	0.0	0.0	0.0
1450705	0.0	0.0	0.0	4.0	4.0	2.0	0.0	0.0	0.0
1450706	0.0	0.0	0.0	4.0	4.0	2.0	0.0	0.0	0.0
1450707	0.0	0.0	0.0	4.0	4.0	2.0	0.0	0.0	0.0
1450708	0.0	0.0	0.0	4.0	4.0	2.0	0.0	0.0	0.0
1450709	0.0	0.0	0.0	4.0	4.0	2.0	0.0	0.0	0.0
1450710	0.0	0.0	0.0	4.0	4.0	2.0	0.0	0.0	0.0
1450711	0.0	0.0	0.0	4.0	4.0	2.0	0.0	0.0	0.0
1450712	0.0	0.0	0.0	4.0	4.0	2.0	0.0	0.0	0.0
1450713	0.0	0.0	0.0	4.0	4.0	2.0	0.0	0.0	0.0
1450714	0.0	0.0	0.0	4.0	4.0	2.0	0.0	0.0	0.0
1450715	0.0	0.0	0.0	4.0	4.0	2.0	0.0	0.0	0.0
1450716	0.0	0.0	0.0	4.0	4.0	2.0	0.0	0.0	0.0
1450717	0.0	0.0	0.0	4.0	4.0	2.0	0.0	0.0	0.0
1450718	0.0	0.0	0.0	4.0	4.0	2.0	0.0	0.0	0.0
1450719	0.0	0.0	0.0	4.0	4.0	2.0	0.0	0.0	0.0
1450720	0.0	0.0	0.0	4.0	4.0	2.0	0.0	0.0	0.0
1450721	0.0	0.0	0.0	4.0	2.0	2.0	0.0	0.0	0.0
1450722	0.0	0.0	0.0	4.0	2.0	2.0	0.0	0.0	0.0
1450723	0.0	0.0	0.0	4.0	2.0	2.0	0.0	0.0	0.0
1450724	0.0	0.0	0.0	4.0	2.0	2.0	0.0	0.0	0.0
1450725	0.0	0.0	0.0	4.0	2.0	2.0	0.0	0.0	0.0
1450726	0.0	0.0	0.0	4.0	2.0	2.0	0.0	0.0	0.0
1450727	0.0	0.0	0.0	4.0	2.0	2.0	0.0	0.0	0.0
1450728	0.0	0.0	0.0	4.0	2.0	2.0	0.0	0.0	0.0
1450729	0.0	0.0	0.0	4.0	2.0	2.0	0.0	0.0	0.0
1450730	0.0	0.0	0.0	4.0	2.0	2.0	0.0	0.0	0.0
1450731	0.0	0.0	0.0	4.0	2.0	2.0	0.0	0.0	0.0
1450732	0.0	0.0	0.0	4.0	2.0	2.0	0.0	0.0	0.0
1450733	0.0	0.0	0.0	4.0	2.0	2.0	0.0	0.0	0.0
1450734	0.0	0.0	0.0	4.0	2.0	2.0	0.0	0.0	0.0
1450735	0.0	0.0	0.0	4.0	2.0	2.0	0.0	0.0	0.0
1450736	0.0	0.0	0.0	4.0	2.0	2.0	0.0	0.0	0.0
1450737	0.0	0.0	0.0	4.0	2.0	2.0	0.0	0.0	0.0
1450738	0.0	0.0	0.0	4.0	2.0	2.0	0.0	0.0	0.0
1450739	0.0	0.0	0.0	4.0	2.0	2.0	0.0	0.0	0.0
1450740	0.0	0.0	0.0	4.0	2.0	2.0	0.0	0.0	0.0
1450741	0.0	0.0	0.0	4.0	2.0	2.0	0.0	0.0	0.0
1450742	0.0	0.0	0.0	4.0	2.0	2.0	0.0	0.0	0.0
1450743	0.0	0.0	0.0	4.0	2.0	2.0	0.0	0.0	0.0
1450744	0.0	0.0	0.0	4.0	2.0	2.0	0.0	0.0	0.0
1450745	0.0	0.0	0.0	4.0	2.0	2.0	0.0	0.0	0.0
1450746	0.0	0.0	0.0	4.0	2.0	2.0	0.0	0.0	0.0
1450747	0.0	0.0	0.0	4.0	2.0	2.0	0.0	0.0	0.0
1450748	0.0	0.0	0.0	4.0	2.0	2.0	0.0	0.0	0.0
1450749	0.0	0.0	0.0	4.0	2.0	2.0	0.0	0.0	0.0
1450750	0.0	0.0	0.0	4.0	2.0	2.0	0.0	0.0	0.0
1450751	0.0	0.0	0.0	4.0	2.0	2.0	0.0	0.0	0.0
1450752	0.0	0.0	0.0	4.0	2.0	2.0	0.0	0.0	0.0
1450753	0.0	0.0	0.0	4.0	2.0	2.0	0.0	0.0	0.0
1450754	0.0	0.0	0.0	4.0	2.0	2.0	0.0	0.0	0.0
1450755	0.0	0.0	0.0	4.0	2.0	2.0	0.0	0.0	0.0
1450756	0.0	0.0	0.0	4.0	2.0	2.0	0.0	0.0	0.0
1450757	0.0	0.0	0.0	4.0	2.0	2.0	0.0	0.0	0.0
1450758	0.0	0.0	0.0	4.0	2.0	2.0	0.0	0.0	0.0
1450759	0.0	0.0	0.0	4.0	2.0	2.0	0.0	0.0	0.0
1450760	0.0	0.0	0.0	4.0	2.0	2.0	0.0	0.0	0.0
1450761	0.0	0.0	0.0	4.0	2.0	2.0	0.0	0.0	0.0
1450762	0.0	0.0	0.0	4.0	2.0	2.0	0.0	0.0	0.0
1450763	0.0	0.0	0.0	4.0	2.0	2.0	0.0	0.0	0.0
1450764	0.0	0.0	0.0	4.0	2.0	2.0	0.0	0.0	0.0
1450765	0.0	0.0	0.0	4.0	2.0	2.0	0.0	0.0	0.0
1450766	0.0	0.0	0.0	4.0	0.0	2.0	0.0	0.0	0.0
1450767	0.0	0.0	0.0	4.0	0.0	2.0	0.0	0.0	0.0
1450768	0.0	0.0	0.0	4.0	0.0	2.0	0.0	0.0	0.0
1450769	0.0	0.0	0.0	4.0	0.0	2.0	0.0	0.0	0.0
1450770	0.0	0.0	0.0	4.0	0.0	2.0	0.0	0.0	0.0
1450771	0.0	0.0	0.0	4.0	0.0	2.0	0.0	0.0	0.0
1450772	0.0	0.0	0.0	4.0	0.0	2.0	0.0	0.0	0.0
1450773	0.0	0.0	0.0	4.0	0.0	2.0	0.0	0.0	0.0
1450774	0.0	0.0	0.0	4.0	0.0	2.0	0.0	0.0	0.0
1450775	0.0	0.0	0.0	4.0	0.0	2.0	0.0	0.0	0.0
1450776	0.0	0.0	0.0	4.0	0.0	2.0	0.0	0.0	0.0
1450777	0.0	0.0	0.0	4.0	0.0	2.0	0.0	0.0	0.0
1450778	0.0	0.0	0.0	4.0	0.0	2.0	0.0	0.0	0.0
1450779	0.0	0.0	0.0	4.0	0.0	2.0	0.0	0.0	0.0
1450780	0.0	0.0	0.0	0.0	0.0	2.0	0.0	0.0	0.0
1450781	0.0	0.0	0.0	0.0	0.0	2.0	0.0	0.0	0.0
1450782	0.0	0.0	0.0	0.0	0.0	0.0	0.0	0.0	0.0
1450783	0.0	0.0	0.0	0.0	0.0	0.0	0.0	0.0	0.0
1450784	0.0	0.0	0.0	0.0	0.0	0.0	0.0	0.0	0.0
1450785	0.0	0.0	0.0	0.0	0.0	0.0	0.0	0.0	0.0
1450786	0.0	0.0	0.0	0.0	2.0	0.0	0.0	0.0	0.0
1450787	0.0	0.0	0.0	0.0	2.0	0.0	0.0	0.0	0.0
1450788	0.0	0.0	0.0	0.0	2.0	0.0	0.0	0.0	0.0
1450789	0.0	0.0	0.0	0.0	2.0	0.0	0.0	0.0	0.0
1450790	0.0	0.0	0.0	0.0	2.0	0.0	0.0	0.0	0.0
1450791	0.0	0.0	0.0	0.0	2.0	0.0	0.0	0.0	0.0
1450792	0.0	0.0	0.0	0.0	2.0	0.0	0.0	0.0	0.0
1450793	0.0	0.0	0.0	0.0	2.0	0.0	0.0	0.0	0.0
1450794	0.0	0.0	0.0	0.0	2.0	0.0	0.0	0.0	0.0
1450795	0.0	0.0	0.0	0.0	2.0	0.0	0.0	0.0	0.0
1450796	0.0	0.0	0.0	0.0	2.0	0.0	0.0	0.0	0.0
1450797	0.0	0.0	0.0	0.0	2.0	0.0	0.0	0.0	0.0
1450798	0.0	0.0	0.0	0.0	2.0	0.0	0.0	0.0	0.0
1450799	0.0	0.0	0.0	0.0	2.0	0.0	0.0	0.0	0.0
1450800	0.0	0.0	0.0	0.0	2.0	0.0	0.0	0.0	0.0
1450801	0.0	0.0	0.0	0.0	2.0	0.0	0.0	0.0	0.0
1450802	0.0	0.0	0.0	0.0	4.0	0.0	0.0	0.0	0.0
1450803	0.0	0.0	0.0	0.0	4.0	0.0	0.0	0.0	0.0
1450804	0.0	0.0	0.0	0.0	4.0	0.0	0.0	0.0	0.0
1450805	0.0	0.0	0.0	0.0	4.0	0.0	0.0	0.0	0.0
1450806	0.0	0.0	0.0	0.0	4.0	0.0	0.0	0.0	0.0
1450807	0.0	0.0	0.0	0.0	4.0	1.0	0.0	0.0	0.0
1450808	0.0	0.0	0.0	0.0	4.0	2.0	0.0	0.0	0.0
1450809	0.0	0.0	0.0	0.0	4.0	2.0	0.0	0.0	0.0
1450810	0.0	0.0	0.0	0.0	4.0	2.0	0.0	0.0	0.0
1450811	0.0	0.0	0.0	0.0	4.0	2.0	0.0	0.0	0.0
1450812	0.0	0.0	0.0	0.0	4.0	2.0	0.0	0.0	0.0
1450813	0.0	0.0	0.0	0.0	4.0	2.0	0.0	0.0	0.0
1450814	0.0	0.0	0.0	0.0	4.0	2.0	0.0	0.0	0.0
1450815	0.0	0.0	0.0	0.0	4.0	2.0	0.0	0.0	0.0
1450816	0.0	0.0	0.0	0.0	4.0	2.0	0.0	0.0	0.0
1450817	0.0	0.0	0.0	0.0	4.0	2.0	0.0	0.0	0.0
1450818	0.0	0.0	0.0	0.0	4.0	2.0	0.0	0.0	0.0
1450819	0.0	0.0	0.0	0.0	4.0	2.0	0.0	0.0	0.0
1450820	0.0	0.0	0.0	0.0	4.0	2.0	0.0	0.0	0.0
1450821	0.0	0.0	0.0	0.0	4.0	2.0	0.0	0.0	0.0
1450822	0.0	0.0	0.0	0.0	4.0	2.0	0.0	0.0	0.0
1450823	0.0	0.0	0.0	0.0	6.0	2.0	0.0	0.0	0.0
1450824	0.0	0.0	0.0	0.0	6.0	2.0	0.0	0.0	0.0
1450825	0.0	0.0	0.0	0.0	6.0	2.0	0.0	0.0	0.0
1450826	0.0	0.0	0.0	0.0	10.0	2.0	0.0	0.0	0.0
1450827	0.0	0.0	0.0	0.0	10.0	2.0	0.0	0.0	0.0
1450828	0.0	0.0	0.0	0.0	10.0	2.0	0.0	0.0	0.0
1450829	0.0	0.0	0.0	0.0	10.0	2.0	0.0	0.0	0.0
1450830	0.0	0.0	0.0	0.0	10.0	2.0	0.0	0.0	0.0
1450831	0.0	0.0	0.0	0.0	10.0	2.0	0.0	0.0	0.0
1450832	0.0	0.0	0.0	0.0	10.0	2.0	0.0	0.0	0.0
1450833	0.0	0.0	0.0	0.0	10.0	2.0	0.0	0.0	0.0
1450834	0.0	0.0	0.0	0.0	10.0	2.0	0.0	0.0	0.0
1450835	0.0	0.0	0.0	0.0	10.0	2.0	0.0	0.0	0.0
1450836	0.0	0.0	0.0	0.0	10.0	2.0	0.0	0.0	0.0
1450837	0.0	0.0	0.0	0.0	10.0	2.0	0.0	0.0	0.0
1450838	0.0	0.0	0.0	0.0	10.0	2.0	0.0	0.0	0.0
1450839	0.0	0.0	0.0	0.0	10.0	2.0	0.0	0.0	0.0
1450840	0.0	0.0	0.0	0.0	10.0	2.0	0.0	0.0	0.0
1450841	0.0	0.0	0.0	0.0	10.0	2.0	0.0	0.0	0.0
1450842	0.0	0.0	0.0	0.0	10.0	2.0	0.0	0.0	0.0
1450843	0.0	0.0	0.0	0.0	10.0	2.0	0.0	0.0	0.0
1450844	0.0	0.0	0.0	0.0	10.0	2.0	0.0	0.0	0.0
1450845	0.0	0.0	0.0	0.0	10.0	2.0	0.0	0.0	0.0
1450846	0.0	0.0	0.0	0.0	10.0	2.0	0.0	0.0	0.0
1450847	0.0	0.0	0.0	0.0	10.0	2.0	0.0	0.0	0.0
1450848	0.0	0.0	0.0	0.0	10.0	2.0	0.0	0.0	0.0
1450849	0.0	0.0	0.0	0.0	10.0	2.0	0.0	0.0	0.0
1450850	0.0	0.0	0.0	0.0	10.0	2.0	0.0	0.0	0.0
1450851	0.0	0.0	0.0	0.0	10.0	2.0	0.0	0.0	0.0
1450852	0.0	0.0	0.0	0.0	10.0	2.0	0.0	0.0	0.0
1450853	0.0	0.0	0.0	0.0	14.0	2.0	0.0	0.0	0.0
1450854	0.0	0.0	0.0	0.0	14.0	2.0	0.0	0.0	0.0
1450855	0.0	0.0	0.0	0.0	14.0	2.0	0.0	0.0	0.0
1450856	0.0	0.0	0.0	0.0	14.0	2.0	0.0	0.0	0.0
1450857	0.0	0.0	0.0	0.0	14.0	2.0	0.0	0.0	0.0
1450858	0.0	0.0	0.0	0.0	14.0	2.0	0.0	0.0	0.0
1450859	0.0	0.0	0.0	0.0	14.0	2.0	0.0	0.0	0.0
1450860	0.0	0.0	0.0	0.0	14.0	2.0	0.0	0.0	0.0
1450861	0.0	0.0	0.0	0.0	14.0	2.0	0.0	0.0	0.0
1450862	0.0	0.0	0.0	0.0	14.0	2.0	0.0	0.0	0.0
1450863	0.0	0.0	0.0	0.0	14.0	2.0	0.0	0.0	0.0
1450864	0.0	0.0	0.0	0.0	14.0	2.0	0.0	0.0	0.0
1450865	0.0	0.0	0.0	0.0	14.0	2.0	0.0	0.0	0.0
1450866	0.0	0.0	0.0	0.0	14.0	2.0	0.0	0.0	0.0
1450867	0.0	0.0	0.0	0.0	14.0	2.0	0.0	0.0	0.0
1450868	0.0	0.0	0.0	0.0	14.0	2.0	0.0	0.0	0.0
1450869	0.0	0.0	0.0	0.0	14.0	2.0	0.0	0.0	0.0
1450870	0.0	0.0	0.0	0.0	14.0	2.0	0.0	0.0	0.0
1450871	0.0	0.0	0.0	0.0	14.0	2.0	0.0	0.0	0.0
1450872	0.0	0.0	0.0	0.0	14.0	2.0	0.0	0.0	0.0
1450873	0.0	0.0	0.0	0.0	14.0	2.0	0.0	0.0	0.0
1450874	0.0	0.0	0.0	0.0	14.0	2.0	0.0	0.0	0.0
1450875	0.0	0.0	0.0	0.0	14.0	2.0	0.0	0.0	0.0
1450876	0.0	0.0	0.0	0.0	14.0	2.0	0.0	0.0	0.0
1450877	0.0	0.0	0.0	0.0	14.0	2.0	0.0	0.0	0.0
1450878	0.0	0.0	0.0	0.0	14.0	2.0	0.0	0.0	0.0
1450879	0.0	0.0	0.0	2.0	14.0	2.0	0.0	0.0	0.0
1450880	0.0	0.0	0.0	2.0	16.0	2.0	0.0	0.0	0.0
1450881	0.0	0.0	0.0	2.0	16.0	2.0	0.0	0.0	0.0
1450882	0.0	0.0	0.0	2.0	16.0	2.0	0.0	0.0	0.0
1450883	0.0	0.0	0.0	2.0	16.0	2.0	0.0	0.0	0.0
1450884	0.0	0.0	0.0	2.0	16.0	2.0	0.0	0.0	0.0
1450885	0.0	0.0	0.0	2.0	16.0	2.0	0.0	0.0	0.0
1450886	0.0	0.0	0.0	2.0	16.0	2.0	0.0	0.0	0.0
1450887	0.0	0.0	0.0	2.0	16.0	2.0	0.0	0.0	0.0
1450888	0.0	0.0	0.0	2.0	16.0	2.0	0.0	0.0	0.0
1450889	0.0	0.0	0.0	2.0	16.0	2.0	0.0	0.0	0.0
1450890	0.0	0.0	0.0	2.0	16.0	2.0	0.0	0.0	0.0
1450891	0.0	0.0	0.0	2.0	16.0	2.0	0.0	0.0	0.0
1450892	0.0	0.0	0.0	2.0	16.0	2.0	0.0	0.0	0.0
1450893	0.0	0.0	0.0	2.0	16.0	2.0	0.0	0.0	0.0
1450894	0.0	0.0	0.0	2.0	16.0	2.0	0.0	0.0	0.0
1450895	0.0	0.0	0.0	2.0	16.0	2.0	0.0	0.0	0.0
1450896	0.0	0.0	0.0	2.0	16.0	2.0	0.0	0.0	0.0
1450897	0.0	0.0	0.0	2.0	16.0	2.0	0.0	0.0	0.0
1450898	0.0	0.0	0.0	2.0	16.0	2.0	0.0	0.0	0.0
1450899	0.0	0.0	0.0	2.0	16.0	2.0	0.0	0.0	0.0
1450900	0.0	0.0	0.0	2.0	16.0	2.0	0.0	0.0	0.0
1450901	0.0	0.0	0.0	2.0	16.0	2.0	0.0	0.0	0.0
1450902	0.0	0.0	0.0	2.0	17.0	2.0	0.0	0.0	0.0
1450903	0.0	0.0	0.0	2.0	17.0	2.0	0.0	0.0	0.0
1450904	0.0	0.0	0.0	2.0	17.0	2.0	0.0	0.0	0.0
1450905	0.0	0.0	0.0	2.0	17.0	2.0	0.0	0.0	0.0
1450906	0.0	0.0	0.0	4.0	17.0	4.0	0.0	0.0	0.0
1450907	0.0	0.0	0.0	4.0	17.0	4.0	0.0	0.0	0.0
1450908	0.0	0.0	0.0	4.0	17.0	4.0	0.0	0.0	0.0
1450909	0.0	0.0	0.0	4.0	18.0	4.0	0.0	0.0	0.0
1450910	0.0	0.0	0.0	4.0	18.0	4.0	0.0	0.0	0.0
1450911	0.0	0.0	0.0	4.0	18.0	4.0	0.0	0.0	0.0
1450912	0.0	0.0	0.0	4.0	18.0	4.0	0.0	0.0	0.0
1450913	0.0	0.0	0.0	4.0	16.0	4.0	0.0	0.0	0.0
1450914	0.0	0.0	0.0	4.0	16.0	4.0	0.0	0.0	0.0
1450915	0.0	0.0	0.0	4.0	16.0	4.0	0.0	0.0	0.0
1450916	0.0	0.0	0.0	4.0	16.0	4.0	0.0	0.0	0.0
1450917	0.0	0.0	0.0	4.0	16.0	4.0	0.0	0.0	0.0
1450918	0.0	0.0	0.0	4.0	16.0	4.0	0.0	0.0	0.0
1450919	0.0	0.0	0.0	4.0	16.0	4.0	0.0	0.0	0.0
1450920	0.0	0.0	0.0	4.0	16.0	4.0	0.0	0.0	0.0
1450921	0.0	0.0	0.0	4.0	16.0	4.0	0.0	0.0	0.0
1450922	0.0	0.0	0.0	4.0	16.0	4.0	0.0	0.0	0.0
1450923	0.0	0.0	0.0	4.0	16.0	4.0	0.0	0.0	0.0
1450924	0.0	0.0	0.0	4.0	16.0	4.0	0.0	0.0	0.0
1450925	0.0	0.0	0.0	4.0	16.0	4.0	0.0	0.0	0.0
1450926	0.0	0.0	0.0	4.0	16.0	4.0	0.0	0.0	0.0
1450927	0.0	0.0	0.0	4.0	16.0	4.0	0.0	0.0	0.0
1450928	0.0	0.0	0.0	4.0	16.0	4.0	0.0	0.0	0.0
1450929	0.0	0.0	0.0	4.0	14.0	4.0	0.0	0.0	0.0
1450930	0.0	0.0	0.0	4.0	14.0	4.0	0.0	0.0	0.0
1450931	0.0	0.0	0.0	4.0	14.0	4.0	0.0	0.0	0.0
1450932	0.0	0.0	0.0	4.0	14.0	4.0	0.0	0.0	0.0
1450933	0.0	0.0	0.0	4.0	14.0	4.0	0.0	0.0	0.0
1450934	0.0	0.0	0.0	4.0	14.0	4.0	0.0	0.0	0.0
1450935	0.0	0.0	0.0	4.0	14.0	4.0	0.0	0.0	0.0
1450936	0.0	0.0	0.0	4.0	14.0	4.0	0.0	0.0	0.0
1450937	0.0	0.0	0.0	4.0	14.0	4.0	0.0	0.0	0.0
1450938	0.0	0.0	0.0	4.0	14.0	4.0	0.0	0.0	0.0
1450939	0.0	0.0	0.0	4.0	14.0	4.0	0.0	0.0	0.0
1450940	0.0	0.0	0.0	4.0	14.0	4.0	0.0	0.0	0.0
1450941	0.0	0.0	0.0	4.0	14.0	4.0	0.0	0.0	0.0
1450942	0.0	0.0	0.0	4.0	14.0	4.0	0.0	0.0	0.0
1450943	0.0	0.0	0.0	4.0	14.0	4.0	0.0	0.0	0.0
1450944	0.0	0.0	0.0	4.0	14.0	4.0	0.0	0.0	0.0
1450945	0.0	0.0	0.0	4.0	14.0	4.0	0.0	0.0	0.0
1450946	0.0	0.0	0.0	4.0	14.0	4.0	0.0	0.0	0.0
1450947	0.0	0.0	0.0	4.0	14.0	4.0	0.0	0.0	0.0
1450948	0.0	0.0	0.0	4.0	14.0	4.0	0.0	0.0	0.0
1450949	0.0	0.0	0.0	4.0	14.0	4.0	0.0	0.0	0.0
1450950	0.0	0.0	0.0	4.0	14.0	4.0	0.0	0.0	0.0
1450951	0.0	0.0	0.0	4.0	14.0	4.0	0.0	0.0	0.0
1450952	0.0	0.0	0.0	4.0	14.0	4.0	0.0	0.0	0.0
1450953	0.0	0.0	0.0	4.0	14.0	4.0	0.0	0.0	0.0
1450954	0.0	0.0	0.0	4.0	14.0	4.0	0.0	0.0	0.0
1450955	0.0	0.0	0.0	4.0	14.0	4.0	0.0	0.0	0.0
1450956	0.0	0.0	0.0	6.0	14.0	3.0	0.0	0.0	0.0
1450957	0.0	0.0	0.0	6.0	10.0	3.0	0.0	0.0	0.0
1450958	0.0	0.0	0.0	6.0	10.0	2.0	0.0	0.0	0.0
1450959	0.0	0.0	0.0	6.0	8.0	2.0	0.0	0.0	0.0
1450960	0.0	0.0	0.0	6.0	8.0	2.0	0.0	0.0	0.0
1450961	0.0	0.0	0.0	6.0	2.0	2.0	0.0	0.0	0.0
1450962	0.0	0.0	0.0	6.0	2.0	2.0	0.0	0.0	0.0
1450963	0.0	0.0	0.0	6.0	2.0	2.0	0.0	0.0	0.0
1450964	0.0	0.0	0.0	6.0	2.0	2.0	0.0	0.0	0.0
1450965	0.0	0.0	0.0	6.0	2.0	2.0	0.0	0.0	0.0
1450966	0.0	0.0	0.0	6.0	2.0	2.0	0.0	0.0	0.0
1450967	0.0	0.0	0.0	6.0	2.0	2.0	0.0	0.0	0.0
1450968	0.0	0.0	0.0	6.0	2.0	2.0	0.0	0.0	0.0
1450969	0.0	0.0	0.0	6.0	2.0	2.0	0.0	0.0	0.0
1450970	0.0	0.0	0.0	6.0	2.0	2.0	0.0	0.0	0.0
1450971	0.0	0.0	0.0	6.0	2.0	2.0	0.0	0.0	0.0
1450972	0.0	0.0	0.0	6.0	2.0	2.0	0.0	0.0	0.0
1450973	0.0	0.0	0.0	6.0	2.0	2.0	0.0	0.0	0.0
1450974	0.0	0.0	0.0	6.0	2.0	2.0	0.0	0.0	0.0
1450975	0.0	0.0	0.0	6.0	2.0	2.0	0.0	0.0	0.0
1450976	0.0	0.0	0.0	6.0	2.0	2.0	0.0	0.0	0.0
1450977	0.0	0.0	0.0	6.0	2.0	2.0	0.0	0.0	0.0
1450978	0.0	0.0	0.0	6.0	2.0	2.0	0.0	0.0	0.0
1450979	0.0	0.0	0.0	6.0	2.0	2.0	0.0	0.0	0.0
1450980	0.0	0.0	0.0	6.0	2.0	2.0	0.0	0.0	0.0
1450981	0.0	0.0	0.0	6.0	2.0	2.0	0.0	0.0	0.0
1450982	0.0	0.0	0.0	6.0	2.0	2.0	0.0	0.0	0.0
1450983	0.0	0.0	0.0	6.0	2.0	2.0	0.0	0.0	0.0
1450984	0.0	0.0	0.0	6.0	2.0	2.0	0.0	0.0	0.0
1450985	0.0	0.0	0.0	6.0	2.0	2.0	0.0	0.0	0.0
1450986	0.0	0.0	0.0	6.0	2.0	2.0	0.0	0.0	0.0
1450987	0.0	0.0	0.0	6.0	2.0	2.0	0.0	0.0	0.0
1450988	0.0	0.0	0.0	6.0	2.0	2.0	0.0	0.0	0.0
1450989	0.0	0.0	0.0	6.0	2.0	2.0	0.0	0.0	0.0
1450990	0.0	0.0	0.0	6.0	2.0	2.0	0.0	0.0	0.0
1450991	0.0	0.0	0.0	6.0	2.0	2.0	0.0	0.0	0.0
1450992	0.0	0.0	0.0	6.0	2.0	2.0	0.0	0.0	0.0
1450993	0.0	0.0	0.0	4.0	2.0	0.0	0.0	0.0	0.0
1450994	0.0	0.0	0.0	4.0	2.0	0.0	0.0	0.0	0.0
1450995	0.0	0.0	0.0	4.0	2.0	0.0	0.0	0.0	0.0
1450996	0.0	0.0	0.0	4.0	2.0	0.0	0.0	0.0	0.0
1450997	0.0	0.0	0.0	4.0	2.0	0.0	0.0	0.0	0.0
1450998	0.0	0.0	0.0	4.0	2.0	0.0	0.0	0.0	0.0
1450999	0.0	0.0	0.0	4.0	2.0	0.0	0.0	0.0	0.0
1451000	0.0	0.0	0.0	4.0	2.0	0.0	0.0	0.0	0.0
1451001	0.0	0.0	0.0	4.0	2.0	0.0	0.0	0.0	0.0
1451002	0.0	0.0	0.0	2.0	2.0	0.0	0.0	0.0	0.0
1451003	0.0	0.0	0.0	2.0	2.0	0.0	0.0	0.0	0.0
1451004	0.0	0.0	0.0	2.0	2.0	0.0	0.0	0.0	0.0
1451005	0.0	0.0	0.0	2.0	2.0	0.0	0.0	0.0	0.0
1451006	0.0	0.0	0.0	2.0	2.0	0.0	0.0	0.0	0.0
1451007	0.0	0.0	0.0	2.0	2.0	0.0	0.0	0.0	0.0
1451008	0.0	0.0	0.0	2.0	2.0	0.0	0.0	0.0	0.0
1451009	0.0	0.0	0.0	2.0	2.0	0.0	0.0	0.0	0.0
1451010	0.0	0.0	0.0	2.0	2.0	0.0	0.0	0.0	0.0
1451011	0.0	0.0	0.0	2.0	4.0	0.0	0.0	0.0	0.0
1451012	0.0	0.0	0.0	2.0	4.0	0.0	0.0	0.0	0.0
1451013	0.0	0.0	0.0	2.0	4.0	0.0	0.0	0.0	0.0
1451014	0.0	0.0	0.0	2.0	4.0	0.0	0.0	0.0	0.0
1451015	0.0	0.0	0.0	2.0	4.0	0.0	0.0	0.0	0.0
1451016	0.0	0.0	0.0	2.0	4.0	2.0	0.0	0.0	0.0
1451017	0.0	0.0	0.0	2.0	4.0	2.0	0.0	0.0	0.0
1451018	0.0	0.0	0.0	2.0	4.0	2.0	0.0	0.0	0.0
1451019	0.0	0.0	0.0	2.0	4.0	2.0	0.0	0.0	0.0
1451020	0.0	0.0	0.0	2.0	4.0	2.0	0.0	0.0	0.0
1451021	0.0	0.0	0.0	2.0	6.0	2.0	0.0	0.0	0.0
1451022	0.0	0.0	0.0	2.0	6.0	2.0	0.0	0.0	0.0
1451023	0.0	0.0	0.0	2.0	6.0	2.0	0.0	0.0	0.0
1451024	0.0	0.0	0.0	2.0	6.0	2.0	0.0	0.0	0.0
1451025	0.0	0.0	0.0	2.0	6.0	2.0	0.0	0.0	0.0
1451026	0.0	0.0	0.0	2.0	6.0	2.0	0.0	0.0	0.0
1451027	0.0	0.0	0.0	2.0	6.0	2.0	0.0	0.0	0.0
1451028	0.0	0.0	0.0	2.0	6.0	2.0	0.0	0.0	0.0
1451029	0.0	0.0	0.0	2.0	6.0	2.0	0.0	0.0	0.0
1451030	0.0	0.0	0.0	2.0	6.0	2.0	0.0	0.0	0.0
1451031	0.0	0.0	0.0	2.0	6.0	2.0	0.0	0.0	0.0
1451032	0.0	0.0	0.0	2.0	6.0	2.0	0.0	0.0	0.0
1451033	0.0	0.0	0.0	2.0	6.0	2.0	0.0	0.0	0.0
1451034	0.0	0.0	0.0	2.0	6.0	2.0	0.0	0.0	0.0
1451035	0.0	0.0	0.0	2.0	6.0	2.0	0.0	0.0	0.0
1451036	0.0	0.0	0.0	2.0	6.0	2.0	0.0	0.0	0.0
1451037	0.0	0.0	0.0	2.0	6.0	2.0	0.0	0.0	0.0
1451038	0.0	0.0	0.0	2.0	6.0	2.0	0.0	0.0	0.0
1451039	0.0	0.0	0.0	2.0	6.0	2.0	0.0	0.0	0.0
1451040	0.0	0.0	0.0	2.0	6.0	2.0	0.0	0.0	0.0
1451041	0.0	0.0	0.0	2.0	6.0	2.0	0.0	0.0	0.0
1451042	0.0	0.0	0.0	2.0	6.0	2.0	0.0	0.0	0.0
1451043	0.0	0.0	0.0	2.0	6.0	2.0	0.0	0.0	0.0
1451044	0.0	0.0	0.0	0.0	6.0	2.0	0.0	0.0	0.0
1451045	0.0	0.0	0.0	0.0	6.0	2.0	0.0	0.0	0.0
1451046	0.0	0.0	0.0	0.0	6.0	2.0	0.0	0.0	0.0
1451047	0.0	0.0	0.0	0.0	6.0	2.0	0.0	0.0	0.0
1451048	0.0	0.0	0.0	0.0	6.0	2.0	0.0	0.0	0.0
1451049	0.0	0.0	0.0	0.0	6.0	2.0	0.0	0.0	0.0
1451050	0.0	0.0	0.0	0.0	6.0	2.0	0.0	0.0	0.0
1451051	0.0	0.0	0.0	0.0	6.0	2.0	0.0	0.0	0.0
1451052	0.0	0.0	0.0	0.0	5.0	2.0	0.0	0.0	0.0
1451053	0.0	0.0	0.0	0.0	5.0	2.0	0.0	0.0	0.0
1451054	0.0	0.0	0.0	0.0	5.0	2.0	0.0	0.0	0.0
1451055	0.0	0.0	0.0	0.0	5.0	2.0	0.0	0.0	0.0
1451056	0.0	0.0	0.0	0.0	5.0	2.0	0.0	0.0	0.0
1451057	0.0	0.0	0.0	0.0	5.0	2.0	0.0	0.0	0.0
1451058	0.0	0.0	0.0	0.0	5.0	2.0	0.0	0.0	0.0
1451059	0.0	0.0	0.0	0.0	4.0	2.0	0.0	0.0	0.0
1451060	0.0	0.0	0.0	0.0	4.0	2.0	0.0	0.0	0.0
1451061	0.0	0.0	0.0	0.0	4.0	2.0	0.0	0.0	0.0
1451062	0.0	0.0	0.0	0.0	4.0	2.0	0.0	0.0	0.0
1451063	0.0	0.0	0.0	0.0	4.0	2.0	0.0	0.0	0.0
1451064	0.0	0.0	0.0	0.0	4.0	2.0	0.0	0.0	0.0
1451065	0.0	0.0	0.0	0.0	4.0	2.0	0.0	0.0	0.0
1451066	0.0	0.0	0.0	0.0	4.0	2.0	0.0	0.0	0.0
1451067	0.0	0.0	0.0	0.0	4.0	2.0	0.0	0.0	0.0
1451068	0.0	0.0	0.0	0.0	4.0	2.0	0.0	0.0	0.0
1451069	0.0	0.0	0.0	0.0	4.0	2.0	0.0	0.0	0.0
1451070	0.0	0.0	0.0	0.0	4.0	2.0	0.0	0.0	0.0
1451071	0.0	0.0	0.0	0.0	4.0	2.0	0.0	0.0	0.0
1451072	0.0	0.0	0.0	0.0	4.0	2.0	0.0	0.0	0.0
1451073	0.0	0.0	0.0	0.0	4.0	2.0	0.0	0.0	0.0
1451074	0.0	0.0	0.0	0.0	4.0	2.0	0.0	0.0	0.0
1451075	0.0	0.0	0.0	0.0	4.0	2.0	0.0	0.0	0.0
1451076	0.0	0.0	0.0	0.0	4.0	2.0	0.0	0.0	0.0
1451077	0.0	0.0	0.0	0.0	4.0	2.0	0.0	0.0	0.0
1451078	0.0	0.0	0.0	0.0	4.0	2.0	0.0	0.0	0.0
1451079	0.0	0.0	0.0	0.0	4.0	2.0	0.0	0.0	0.0
1451080	0.0	0.0	0.0	0.0	4.0	2.0	0.0	0.0	0.0
1451081	0.0	0.0	0.0	0.0	4.0	2.0	0.0	0.0	0.0
1451082	0.0	0.0	0.0	0.0	4.0	2.0	0.0	0.0	0.0
1451083	0.0	0.0	0.0	0.0	4.0	2.0	0.0	0.0	0.0
1451084	0.0	0.0	0.0	0.0	4.0	2.0	0.0	0.0	0.0
1451085	0.0	0.0	0.0	2.0	4.0	2.0	0.0	0.0	0.0
1451086	0.0	0.0	0.0	2.0	4.0	2.0	0.0	0.0	0.0
1451087	0.0	0.0	0.0	2.0	4.0	2.0	0.0	0.0	0.0
1451088	0.0	0.0	0.0	2.0	4.0	2.0	0.0	0.0	0.0
1451089	0.0	0.0	0.0	2.0	4.0	2.0	0.0	0.0	0.0
1451090	0.0	0.0	0.0	2.0	4.0	2.0	0.0	0.0	0.0
1451091	0.0	0.0	0.0	2.0	4.0	2.0	0.0	0.0	0.0
1451092	0.0	0.0	0.0	2.0	4.0	2.0	0.0	0.0	0.0
1451093	0.0	0.0	0.0	2.0	4.0	2.0	0.0	0.0	0.0
1451094	0.0	0.0	0.0	2.0	4.0	2.0	0.0	0.0	0.0
1451095	0.0	0.0	0.0	2.0	4.0	2.0	0.0	0.0	0.0
1451096	0.0	0.0	0.0	2.0	4.0	2.0	0.0	0.0	0.0
1451097	0.0	0.0	0.0	2.0	4.0	2.0	0.0	0.0	0.0
1451098	0.0	0.0	0.0	2.0	4.0	2.0	0.0	0.0	0.0
1451099	0.0	0.0	0.0	2.0	4.0	2.0	0.0	0.0	0.0
1451100	0.0	0.0	0.0	2.0	4.0	2.0	0.0	0.0	0.0
1451101	0.0	0.0	0.0	2.0	4.0	2.0	0.0	0.0	0.0
1451102	0.0	0.0	0.0	2.0	4.0	2.0	0.0	0.0	0.0
1451103	0.0	0.0	0.0	2.0	4.0	2.0	0.0	0.0	0.0
1451104	0.0	0.0	0.0	2.0	4.0	2.0	0.0	0.0	0.0
1451105	0.0	0.0	0.0	2.0	4.0	2.0	0.0	0.0	0.0
1451106	0.0	0.0	0.0	2.0	4.0	2.0	0.0	0.0	0.0
1451107	0.0	0.0	0.0	2.0	4.0	2.0	0.0	0.0	0.0
1451108	0.0	0.0	0.0	2.0	4.0	2.0	0.0	0.0	0.0
1451109	0.0	0.0	0.0	2.0	4.0	2.0	0.0	0.0	0.0
1451110	0.0	0.0	0.0	2.0	4.0	2.0	0.0	0.0	0.0
1451111	0.0	0.0	0.0	2.0	4.0	2.0	0.0	0.0	0.0
1451112	0.0	0.0	0.0	2.0	4.0	2.0	0.0	0.0	0.0
1451113	0.0	0.0	0.0	2.0	4.0	2.0	0.0	0.0	0.0
1451114	0.0	0.0	0.0	2.0	4.0	2.0	0.0	0.0	0.0
1451115	0.0	0.0	0.0	2.0	4.0	2.0	0.0	0.0	0.0
1451116	0.0	0.0	0.0	2.0	4.0	2.0	0.0	0.0	0.0
1451117	0.0	0.0	0.0	2.0	4.0	2.0	0.0	0.0	0.0
1451118	0.0	0.0	0.0	2.0	4.0	2.0	0.0	0.0	0.0
1451119	0.0	0.0	0.0	2.0	4.0	2.0	0.0	0.0	0.0
1451120	0.0	0.0	0.0	2.0	4.0	2.0	0.0	0.0	0.0
1451121	0.0	0.0	0.0	2.0	4.0	2.0	0.0	0.0	0.0
1451122	0.0	0.0	0.0	2.0	4.0	2.0	0.0	0.0	0.0
1451123	0.0	0.0	0.0	2.0	4.0	2.0	0.0	0.0	0.0
1451124	0.0	0.0	0.0	2.0	4.0	2.0	0.0	0.0	0.0
1451125	0.0	0.0	0.0	2.0	4.0	2.0	0.0	0.0	0.0
1451126	0.0	0.0	0.0	2.0	4.0	2.0	0.0	0.0	0.0
1451127	0.0	0.0	0.0	2.0	4.0	2.0	0.0	0.0	0.0
1451128	0.0	0.0	0.0	2.0	2.0	2.0	0.0	0.0	0.0
1451129	0.0	0.0	0.0	2.0	2.0	2.0	0.0	0.0	0.0
1451130	0.0	0.0	0.0	2.0	2.0	2.0	0.0	0.0	0.0
1451131	0.0	0.0	0.0	2.0	2.0	2.0	0.0	0.0	0.0
1451132	0.0	0.0	0.0	2.0	2.0	2.0	0.0	0.0	0.0
1451133	0.0	0.0	0.0	2.0	2.0	2.0	0.0	0.0	0.0
1451134	0.0	0.0	0.0	2.0	2.0	2.0	0.0	0.0	0.0
1451135	0.0	0.0	0.0	2.0	2.0	2.0	0.0	0.0	0.0
1451136	0.0	0.0	0.0	2.0	2.0	0.0	0.0	0.0	0.0
1451137	0.0	0.0	0.0	2.0	2.0	0.0	0.0	0.0	0.0
1451138	0.0	0.0	0.0	2.0	2.0	0.0	0.0	0.0	0.0
1451139	0.0	0.0	0.0	2.0	2.0	0.0	0.0	0.0	0.0
1451140	0.0	0.0	0.0	2.0	2.0	0.0	0.0	0.0	0.0
1451141	0.0	0.0	0.0	2.0	2.0	0.0	0.0	0.0	0.0
1451142	0.0	0.0	0.0	2.0	2.0	0.0	0.0	0.0	0.0
1451143	0.0	0.0	0.0	2.0	2.0	0.0	0.0	0.0	0.0
1451144	0.0	0.0	0.0	2.0	2.0	0.0	0.0	0.0	0.0
1451145	0.0	0.0	0.0	2.0	2.0	0.0	0.0	0.0	0.0
1451146	0.0	0.0	0.0	2.0	2.0	0.0	0.0	0.0	0.0
1451147	0.0	0.0	0.0	2.0	0.0	0.0	0.0	0.0	0.0
1451148	0.0	0.0	0.0	2.0	0.0	0.0	0.0	0.0	0.0
1451149	0.0	0.0	0.0	2.0	0.0	0.0	0.0	0.0	0.0
1451150	0.0	0.0	0.0	2.0	0.0	0.0	0.0	0.0	0.0
1451151	0.0	0.0	0.0	2.0	0.0	0.0	0.0	0.0	0.0
1451152	0.0	0.0	0.0	2.0	0.0	0.0	0.0	0.0	0.0
1451153	0.0	0.0	0.0	2.0	0.0	0.0	0.0	0.0	0.0
1451154	0.0	0.0	0.0	2.0	0.0	0.0	0.0	0.0	0.0
1451155	0.0	0.0	0.0	2.0	0.0	0.0	0.0	0.0	0.0
1451156	0.0	0.0	0.0	2.0	0.0	0.0	0.0	0.0	0.0
1451157	0.0	0.0	0.0	2.0	0.0	0.0	0.0	0.0	0.0
1451158	0.0	0.0	0.0	2.0	0.0	0.0	0.0	0.0	0.0
1451159	0.0	0.0	0.0	2.0	0.0	0.0	0.0	0.0	0.0
1451160	0.0	0.0	0.0	2.0	0.0	0.0	0.0	0.0	0.0
1451161	0.0	0.0	0.0	2.0	0.0	0.0	0.0	0.0	0.0
1451162	0.0	0.0	0.0	2.0	0.0	0.0	0.0	0.0	0.0
1451163	0.0	0.0	0.0	2.0	0.0	0.0	0.0	0.0	0.0
1451164	0.0	0.0	0.0	2.0	0.0	0.0	0.0	0.0	0.0
1451165	0.0	0.0	0.0	2.0	0.0	0.0	0.0	0.0	0.0
1451166	0.0	0.0	0.0	2.0	0.0	0.0	0.0	0.0	0.0
1451167	0.0	0.0	0.0	2.0	0.0	0.0	0.0	0.0	0.0
1451168	0.0	0.0	0.0	2.0	0.0	0.0	0.0	0.0	0.0
1451169	0.0	0.0	0.0	2.0	0.0	0.0	0.0	0.0	0.0
1451170	0.0	0.0	0.0	2.0	0.0	0.0	0.0	0.0	0.0
1451171	0.0	0.0	0.0	2.0	0.0	0.0	0.0	0.0	0.0
1451172	0.0	0.0	0.0	2.0	0.0	0.0	0.0	0.0	0.0
1451173	0.0	0.0	0.0	2.0	0.0	0.0	0.0	0.0	0.0
1451174	0.0	0.0	0.0	2.0	0.0	0.0	0.0	0.0	0.0
1451175	0.0	0.0	0.0	2.0	0.0	0.0	0.0	0.0	0.0
1451176	0.0	0.0	0.0	2.0	0.0	0.0	0.0	0.0	0.0
1451177	0.0	0.0	0.0	2.0	0.0	0.0	0.0	0.0	0.0
1451178	0.0	0.0	0.0	2.0	0.0	0.0	0.0	0.0	0.0
1451179	0.0	0.0	0.0	2.0	0.0	0.0	0.0	0.0	0.0
1451180	0.0	0.0	0.0	2.0	0.0	0.0	0.0	0.0	0.0
1451181	0.0	0.0	0.0	2.0	0.0	0.0	0.0	0.0	0.0
1451182	0.0	0.0	0.0	2.0	0.0	0.0	0.0	0.0	0.0
1451183	0.0	0.0	0.0	2.0	0.0	0.0	0.0	0.0	0.0
1451184	0.0	0.0	0.0	2.0	0.0	0.0	0.0	0.0	0.0
1451185	0.0	0.0	0.0	2.0	0.0	0.0	0.0	0.0	0.0
1451186	0.0	0.0	0.0	2.0	0.0	0.0	0.0	0.0	0.0
1451187	0.0	0.0	0.0	2.0	0.0	0.0	0.0	0.0	0.0
1451188	0.0	0.0	0.0	2.0	0.0	0.0	0.0	0.0	0.0
1451189	0.0	0.0	0.0	2.0	0.0	0.0	0.0	0.0	0.0
1451190	0.0	0.0	0.0	2.0	0.0	0.0	0.0	0.0	0.0
1451191	0.0	0.0	0.0	2.0	0.0	0.0	0.0	0.0	0.0
1451192	0.0	0.0	0.0	2.0	0.0	0.0	0.0	0.0	0.0
1451193	0.0	0.0	0.0	2.0	0.0	0.0	0.0	0.0	0.0
1451194	0.0	0.0	0.0	2.0	0.0	0.0	0.0	0.0	0.0
1451195	0.0	0.0	0.0	2.0	0.0	0.0	0.0	0.0	0.0
1451196	0.0	0.0	0.0	2.0	0.0	0.0	0.0	0.0	0.0
1451197	0.0	0.0	0.0	2.0	0.0	0.0	0.0	0.0	0.0
1451198	0.0	0.0	0.0	2.0	0.0	0.0	0.0	0.0	0.0
1451199	0.0	0.0	0.0	2.0	0.0	0.0	0.0	0.0	0.0
1451200	0.0	0.0	0.0	2.0	0.0	0.0	0.0	0.0	0.0
1451201	0.0	0.0	0.0	2.0	0.0	0.0	0.0	0.0	0.0
1451202	0.0	0.0	0.0	2.0	0.0	0.0	0.0	0.0	0.0
1451203	0.0	0.0	0.0	2.0	0.0	0.0	0.0	0.0	0.0
1451204	0.0	0.0	0.0	2.0	0.0	0.0	0.0	0.0	0.0
1451205	0.0	0.0	0.0	2.0	0.0	0.0	0.0	0.0	0.0
1451206	0.0	0.0	0.0	0.0	0.0	0.0	0.0	0.0	0.0
1451207	0.0	0.0	0.0	0.0	0.0	0.0	0.0	0.0	0.0
1451208	0.0	0.0	0.0	0.0	0.0	0.0	0.0	0.0	0.0
1451209	0.0	0.0	0.0	0.0	0.0	0.0	0.0	0.0	0.0
1451210	0.0	0.0	0.0	0.0	0.0	0.0	0.0	0.0	0.0
1451211	0.0	0.0	0.0	0.0	0.0	0.0	0.0	0.0	0.0
1451212	0.0	0.0	0.0	0.0	0.0	0.0	0.0	0.0	0.0
1451213	0.0	0.0	0.0	0.0	0.0	0.0	0.0	0.0	0.0
1451214	0.0	0.0	0.0	0.0	0.0	0.0	0.0	0.0	0.0
1451215	0.0	0.0	0.0	0.0	0.0	0.0	0.0	0.0	0.0
1451216	0.0	0.0	0.0	0.0	0.0	0.0	0.0	0.0	0.0
1451217	0.0	0.0	0.0	0.0	0.0	0.0	0.0	0.0	0.0
1451218	0.0	0.0	0.0	0.0	0.0	0.0	0.0	0.0	0.0
1451219	0.0	0.0	0.0	0.0	0.0	0.0	0.0	0.0	0.0
1451220	0.0	0.0	0.0	0.0	2.0	0.0	0.0	0.0	0.0
1451221	0.0	0.0	0.0	0.0	4.0	2.0	0.0	0.0	0.0
1451222	0.0	0.0	0.0	0.0	4.0	2.0	0.0	0.0	0.0
1451223	0.0	0.0	0.0	0.0	4.0	2.0	0.0	0.0	0.0
1451224	0.0	0.0	0.0	0.0	4.0	2.0	0.0	0.0	0.0
1451225	0.0	0.0	0.0	0.0	4.0	2.0	0.0	0.0	0.0
1451226	0.0	0.0	0.0	0.0	4.0	2.0	0.0	0.0	0.0
1451227	0.0	0.0	0.0	0.0	4.0	2.0	0.0	0.0	0.0
1451228	0.0	0.0	0.0	0.0	4.0	2.0	0.0	0.0	0.0
1451229	0.0	0.0	0.0	0.0	4.0	2.0	0.0	0.0	0.0
1451230	0.0	0.0	0.0	0.0	4.0	2.0	0.0	0.0	0.0
1451231	0.0	0.0	0.0	0.0	4.0	2.0	0.0	0.0	0.0
1451232	0.0	0.0	0.0	0.0	4.0	4.0	0.0	0.0	0.0
1451233	0.0	0.0	0.0	0.0	4.0	4.0	0.0	0.0	0.0
1451234	0.0	0.0	0.0	0.0	4.0	4.0	0.0	0.0	0.0
1451235	0.0	0.0	0.0	2.0	4.0	4.0	0.0	0.0	0.0
1451236	0.0	0.0	0.0	2.0	4.0	4.0	0.0	0.0	0.0
1451237	0.0	0.0	0.0	2.0	4.0	4.0	0.0	0.0	0.0
1451238	0.0	0.0	0.0	2.0	4.0	4.0	0.0	0.0	0.0
1451239	0.0	0.0	0.0	2.0	4.0	4.0	0.0	0.0	0.0
1451240	0.0	0.0	0.0	2.0	4.0	4.0	0.0	0.0	0.0
1451241	0.0	0.0	0.0	2.0	4.0	8.0	0.0	0.0	0.0
1451242	0.0	0.0	0.0	2.0	4.0	8.0	0.0	0.0	0.0
1451243	0.0	0.0	0.0	2.0	4.0	8.0	0.0	0.0	0.0
1451244	0.0	0.0	0.0	2.0	4.0	8.0	0.0	0.0	0.0
1451245	0.0	0.0	0.0	2.0	4.0	8.0	0.0	0.0	0.0
1451246	0.0	0.0	0.0	2.0	4.0	8.0	0.0	0.0	0.0
1451247	0.0	0.0	0.0	2.0	4.0	8.0	0.0	0.0	0.0
1451248	0.0	0.0	0.0	2.0	4.0	8.0	0.0	0.0	0.0
1451249	0.0	0.0	0.0	2.0	4.0	8.0	0.0	0.0	0.0
1451250	0.0	0.0	0.0	2.0	4.0	8.0	0.0	0.0	0.0
1451251	0.0	0.0	0.0	2.0	4.0	8.0	0.0	0.0	0.0
1451252	0.0	0.0	0.0	2.0	4.0	8.0	0.0	0.0	0.0
1451253	0.0	0.0	0.0	2.0	4.0	8.0	0.0	0.0	0.0
1451254	0.0	0.0	0.0	2.0	4.0	8.0	0.0	0.0	0.0
1451255	0.0	0.0	0.0	2.0	4.0	8.0	0.0	0.0	0.0
1451256	0.0	0.0	0.0	2.0	4.0	8.0	0.0	0.0	0.0
1451257	0.0	0.0	0.0	2.0	6.0	8.0	0.0	0.0	0.0
1451258	0.0	0.0	0.0	2.0	6.0	8.0	0.0	0.0	0.0
1451259	0.0	0.0	0.0	2.0	6.0	8.0	0.0	0.0	0.0
1451260	0.0	0.0	0.0	2.0	6.0	8.0	0.0	0.0	0.0
1451261	0.0	0.0	0.0	2.0	6.0	8.0	0.0	0.0	0.0
1451262	0.0	0.0	0.0	2.0	6.0	8.0	0.0	0.0	0.0
1451263	0.0	0.0	0.0	2.0	6.0	8.0	0.0	0.0	0.0
1451264	0.0	0.0	0.0	2.0	6.0	8.0	0.0	0.0	0.0
1451265	0.0	0.0	0.0	2.0	6.0	8.0	0.0	0.0	0.0
1451266	0.0	0.0	0.0	2.0	6.0	8.0	0.0	0.0	0.0
1451267	0.0	0.0	0.0	2.0	6.0	8.0	0.0	0.0	0.0
1451268	0.0	0.0	0.0	6.0	6.0	8.0	0.0	0.0	0.0
1451269	0.0	0.0	0.0	6.0	6.0	8.0	0.0	0.0	0.0
1451270	0.0	0.0	0.0	6.0	6.0	8.0	0.0	0.0	0.0
1451271	0.0	0.0	0.0	6.0	6.0	8.0	0.0	0.0	0.0
1451272	0.0	0.0	0.0	6.0	6.0	8.0	0.0	0.0	0.0
1451273	0.0	0.0	0.0	6.0	6.0	8.0	0.0	0.0	0.0
1451274	0.0	0.0	0.0	6.0	6.0	8.0	0.0	0.0	0.0
1451275	0.0	0.0	0.0	6.0	6.0	8.0	0.0	0.0	0.0
1451276	0.0	0.0	0.0	6.0	6.0	8.0	0.0	0.0	0.0
1451277	0.0	0.0	0.0	6.0	6.0	8.0	0.0	0.0	0.0
1451278	0.0	0.0	0.0	6.0	6.0	8.0	0.0	0.0	0.0
1451279	0.0	0.0	0.0	6.0	6.0	8.0	0.0	0.0	0.0
1451280	0.0	0.0	0.0	6.0	6.0	8.0	0.0	0.0	0.0
1451281	0.0	0.0	0.0	6.0	6.0	8.0	0.0	0.0	0.0
1451282	0.0	0.0	0.0	6.0	6.0	8.0	0.0	0.0	0.0
1451283	0.0	0.0	0.0	6.0	6.0	8.0	0.0	0.0	0.0
1451284	0.0	0.0	0.0	6.0	6.0	8.0	0.0	0.0	0.0
1451285	0.0	0.0	0.0	6.0	6.0	8.0	0.0	0.0	0.0
1451286	0.0	0.0	0.0	6.0	6.0	8.0	0.0	0.0	0.0
1451287	0.0	0.0	0.0	6.0	6.0	8.0	0.0	0.0	0.0
1451288	0.0	0.0	0.0	6.0	6.0	8.0	0.0	0.0	0.0
1451289	0.0	0.0	0.0	6.0	6.0	8.0	0.0	0.0	0.0
1451290	0.0	0.0	0.0	6.0	6.0	8.0	0.0	0.0	0.0
1451291	0.0	0.0	0.0	6.0	6.0	8.0	0.0	0.0	0.0
1451292	0.0	0.0	0.0	8.0	6.0	8.0	0.0	0.0	0.0
1451293	0.0	0.0	0.0	8.0	6.0	8.0	0.0	0.0	0.0
1451294	0.0	0.0	0.0	8.0	6.0	8.0	0.0	0.0	0.0
1451295	0.0	0.0	0.0	8.0	6.0	8.0	0.0	0.0	0.0
1451296	0.0	0.0	0.0	8.0	6.0	8.0	0.0	0.0	0.0
1451297	0.0	0.0	0.0	8.0	6.0	8.0	0.0	0.0	0.0
1451298	0.0	0.0	0.0	8.0	6.0	8.0	0.0	0.0	0.0
1451299	0.0	0.0	0.0	8.0	4.0	8.0	0.0	0.0	0.0
1451300	0.0	0.0	0.0	8.0	4.0	8.0	0.0	0.0	0.0
1451301	0.0	0.0	0.0	8.0	4.0	8.0	0.0	0.0	0.0
1451302	0.0	0.0	0.0	8.0	4.0	8.0	0.0	0.0	0.0
1451303	0.0	0.0	0.0	8.0	4.0	8.0	0.0	0.0	0.0
1451304	0.0	0.0	0.0	8.0	4.0	8.0	0.0	0.0	0.0
1451305	0.0	0.0	0.0	8.0	4.0	8.0	0.0	0.0	0.0
1451306	0.0	0.0	0.0	8.0	4.0	8.0	0.0	0.0	0.0
1451307	0.0	0.0	0.0	8.0	4.0	8.0	0.0	0.0	0.0
1451308	0.0	0.0	0.0	8.0	4.0	8.0	0.0	0.0	0.0
1451309	0.0	0.0	0.0	8.0	4.0	8.0	0.0	0.0	0.0
1451310	0.0	0.0	0.0	8.0	4.0	8.0	0.0	0.0	0.0
1451311	0.0	0.0	0.0	8.0	4.0	8.0	0.0	0.0	0.0
1451312	0.0	0.0	0.0	8.0	2.0	8.0	0.0	0.0	0.0
1451313	0.0	0.0	0.0	8.0	2.0	8.0	0.0	0.0	0.0
1451314	0.0	0.0	0.0	8.0	2.0	8.0	0.0	0.0	0.0
1451315	0.0	0.0	0.0	8.0	2.0	8.0	0.0	0.0	0.0
1451316	0.0	0.0	0.0	8.0	2.0	8.0	0.0	0.0	0.0
1451317	0.0	0.0	0.0	8.0	2.0	8.0	0.0	0.0	0.0
1451318	0.0	0.0	0.0	8.0	2.0	8.0	0.0	0.0	0.0
1451319	0.0	0.0	0.0	8.0	2.0	8.0	0.0	0.0	0.0
1451320	0.0	0.0	0.0	8.0	2.0	8.0	0.0	0.0	0.0
1451321	0.0	0.0	0.0	8.0	2.0	8.0	0.0	0.0	0.0
1451322	0.0	0.0	0.0	8.0	0.0	8.0	0.0	0.0	0.0
1451323	0.0	0.0	0.0	8.0	0.0	8.0	0.0	0.0	0.0
1451324	0.0	0.0	0.0	8.0	0.0	8.0	0.0	0.0	0.0
1451325	0.0	0.0	0.0	8.0	0.0	8.0	0.0	0.0	0.0
1451326	0.0	0.0	0.0	8.0	0.0	8.0	0.0	0.0	0.0
1451327	0.0	0.0	0.0	8.0	0.0	8.0	0.0	0.0	0.0
1451328	0.0	0.0	0.0	8.0	0.0	8.0	0.0	0.0	0.0
1451329	0.0	0.0	0.0	8.0	0.0	8.0	0.0	0.0	0.0
1451330	0.0	0.0	0.0	8.0	0.0	8.0	0.0	0.0	0.0
1451331	0.0	0.0	0.0	8.0	0.0	8.0	0.0	0.0	0.0
1451332	0.0	0.0	0.0	8.0	0.0	8.0	0.0	0.0	0.0
1451333	0.0	0.0	0.0	8.0	0.0	8.0	0.0	0.0	0.0
1451334	0.0	0.0	0.0	8.0	0.0	8.0	0.0	0.0	0.0
1451335	0.0	0.0	0.0	8.0	0.0	8.0	0.0	0.0	0.0
1451336	0.0	0.0	0.0	8.0	0.0	8.0	0.0	0.0	0.0
1451337	0.0	0.0	0.0	4.0	0.0	8.0	0.0	0.0	0.0
1451338	0.0	0.0	0.0	2.0	0.0	8.0	0.0	0.0	0.0
1451339	0.0	0.0	0.0	2.0	0.0	8.0	0.0	0.0	0.0
1451340	0.0	0.0	0.0	2.0	0.0	8.0	0.0	0.0	0.0
1451341	0.0	0.0	0.0	2.0	0.0	8.0	0.0	0.0	0.0
1451342	0.0	0.0	0.0	2.0	0.0	8.0	0.0	0.0	0.0
1451343	0.0	0.0	0.0	2.0	0.0	8.0	0.0	0.0	0.0
1451344	0.0	0.0	0.0	2.0	0.0	8.0	0.0	0.0	0.0
1451345	0.0	0.0	0.0	2.0	0.0	8.0	0.0	0.0	0.0
1451346	0.0	0.0	0.0	2.0	0.0	8.0	0.0	0.0	0.0
1451347	0.0	0.0	0.0	2.0	0.0	8.0	0.0	0.0	0.0
1451348	0.0	0.0	0.0	2.0	0.0	8.0	0.0	0.0	0.0
1451349	0.0	0.0	0.0	2.0	0.0	8.0	0.0	0.0	0.0
1451350	0.0	0.0	0.0	2.0	0.0	8.0	0.0	0.0	0.0
1451351	0.0	0.0	0.0	2.0	0.0	8.0	0.0	0.0	0.0
1451352	0.0	0.0	0.0	2.0	0.0	8.0	0.0	0.0	0.0
1451353	0.0	0.0	0.0	2.0	0.0	8.0	0.0	0.0	0.0
1451354	0.0	0.0	0.0	2.0	0.0	8.0	0.0	0.0	0.0
1451355	0.0	0.0	0.0	2.0	0.0	8.0	0.0	0.0	0.0
1451356	0.0	0.0	0.0	2.0	0.0	8.0	0.0	0.0	0.0
1451357	0.0	0.0	0.0	2.0	0.0	6.0	0.0	0.0	0.0
1451358	0.0	0.0	0.0	2.0	0.0	6.0	0.0	0.0	0.0
1451359	0.0	0.0	0.0	2.0	0.0	6.0	0.0	0.0	0.0
1451360	0.0	0.0	0.0	2.0	0.0	6.0	0.0	0.0	0.0
1451361	0.0	0.0	0.0	2.0	0.0	6.0	0.0	0.0	0.0
1451362	0.0	0.0	0.0	2.0	0.0	4.0	0.0	0.0	0.0
1451363	0.0	0.0	0.0	2.0	0.0	4.0	0.0	0.0	0.0
1451364	0.0	0.0	0.0	2.0	0.0	4.0	0.0	0.0	0.0
1451365	0.0	0.0	0.0	2.0	0.0	4.0	0.0	0.0	0.0
1451366	0.0	0.0	0.0	2.0	0.0	4.0	0.0	0.0	0.0
1451367	0.0	0.0	0.0	2.0	0.0	4.0	0.0	0.0	0.0
1451368	0.0	0.0	0.0	2.0	0.0	4.0	0.0	0.0	0.0
1451369	0.0	0.0	0.0	0.0	0.0	4.0	0.0	0.0	0.0
1451370	0.0	0.0	0.0	0.0	0.0	4.0	0.0	0.0	0.0
1451371	0.0	0.0	0.0	0.0	0.0	4.0	0.0	0.0	0.0
1451372	0.0	0.0	0.0	0.0	0.0	4.0	0.0	0.0	0.0
1451373	0.0	0.0	0.0	0.0	0.0	2.0	0.0	0.0	0.0
1451374	0.0	0.0	0.0	2.0	0.0	2.0	0.0	0.0	0.0
1451375	0.0	0.0	0.0	2.0	0.0	2.0	0.0	0.0	0.0
1451376	0.0	0.0	0.0	2.0	0.0	2.0	0.0	0.0	0.0
1451377	0.0	0.0	0.0	2.0	0.0	2.0	0.0	0.0	0.0
1451378	0.0	0.0	0.0	2.0	0.0	2.0	0.0	0.0	0.0
1451379	0.0	0.0	0.0	2.0	0.0	2.0	0.0	0.0	0.0
1451380	0.0	0.0	0.0	2.0	0.0	2.0	0.0	0.0	0.0
1451381	0.0	0.0	0.0	2.0	0.0	2.0	0.0	0.0	0.0
1451382	0.0	0.0	0.0	2.0	0.0	2.0	0.0	0.0	0.0
1451383	0.0	0.0	0.0	2.0	0.0	2.0	0.0	0.0	0.0
1451384	0.0	0.0	0.0	2.0	0.0	2.0	0.0	0.0	0.0
1451385	0.0	0.0	0.0	2.0	0.0	2.0	0.0	0.0	0.0
1451386	0.0	0.0	0.0	2.0	0.0	0.0	0.0	0.0	0.0
1451387	0.0	0.0	0.0	2.0	0.0	0.0	0.0	0.0	0.0
1451388	0.0	0.0	0.0	2.0	0.0	0.0	0.0	0.0	0.0
1451389	0.0	0.0	0.0	2.0	0.0	0.0	0.0	0.0	0.0
1451390	0.0	0.0	0.0	2.0	0.0	0.0	0.0	0.0	0.0
1451391	0.0	0.0	0.0	2.0	0.0	0.0	0.0	0.0	0.0
1451392	0.0	0.0	0.0	2.0	0.0	0.0	0.0	0.0	0.0
1451393	0.0	0.0	0.0	2.0	0.0	0.0	0.0	0.0	0.0
1451394	0.0	0.0	0.0	2.0	0.0	0.0	0.0	0.0	0.0
1451395	0.0	0.0	0.0	2.0	0.0	0.0	0.0	0.0	0.0
1451396	0.0	0.0	0.0	2.0	0.0	0.0	0.0	0.0	0.0
1451397	0.0	0.0	0.0	2.0	0.0	0.0	0.0	0.0	0.0
1451398	0.0	0.0	0.0	2.0	0.0	0.0	0.0	0.0	0.0
1451399	0.0	0.0	0.0	2.0	0.0	0.0	0.0	0.0	0.0
1451400	0.0	0.0	0.0	2.0	0.0	0.0	0.0	0.0	0.0
1451401	0.0	0.0	0.0	2.0	0.0	0.0	0.0	0.0	0.0
1451402	0.0	0.0	0.0	2.0	0.0	0.0	0.0	0.0	0.0
1451403	0.0	0.0	0.0	2.0	0.0	0.0	0.0	0.0	0.0
1451404	0.0	0.0	0.0	2.0	0.0	0.0	0.0	0.0	0.0
1451405	0.0	0.0	0.0	2.0	0.0	0.0	0.0	0.0	0.0
1451406	0.0	0.0	0.0	2.0	0.0	0.0	0.0	0.0	0.0
1451407	0.0	0.0	0.0	2.0	0.0	0.0	0.0	0.0	0.0
1451408	0.0	0.0	0.0	2.0	0.0	0.0	0.0	0.0	0.0
1451409	0.0	0.0	0.0	2.0	0.0	0.0	0.0	0.0	0.0
1451410	0.0	0.0	0.0	2.0	0.0	0.0	0.0	0.0	0.0
1451411	0.0	0.0	0.0	2.0	0.0	0.0	0.0	0.0	0.0
1451412	0.0	0.0	0.0	2.0	0.0	0.0	0.0	0.0	0.0
1451413	0.0	0.0	0.0	2.0	0.0	0.0	0.0	0.0	0.0
1451414	0.0	0.0	0.0	2.0	0.0	0.0	0.0	0.0	0.0
1451415	0.0	0.0	0.0	2.0	0.0	0.0	0.0	0.0	0.0
1451416	0.0	0.0	0.0	2.0	0.0	0.0	0.0	0.0	0.0
1451417	0.0	0.0	0.0	2.0	0.0	0.0	0.0	0.0	0.0
1451418	0.0	0.0	0.0	2.0	0.0	0.0	0.0	0.0	0.0
1451419	0.0	0.0	0.0	2.0	0.0	0.0	0.0	0.0	0.0
1451420	0.0	0.0	0.0	2.0	0.0	0.0	0.0	0.0	0.0
1451421	0.0	0.0	0.0	2.0	0.0	0.0	0.0	0.0	0.0
1451422	0.0	0.0	0.0	2.0	0.0	0.0	0.0	0.0	0.0
1451423	0.0	0.0	0.0	2.0	0.0	0.0	0.0	0.0	0.0
1451424	0.0	0.0	0.0	2.0	0.0	0.0	0.0	0.0	0.0
1451425	0.0	0.0	0.0	4.0	0.0	0.0	0.0	0.0	0.0
1451426	0.0	0.0	0.0	4.0	0.0	0.0	0.0	0.0	0.0
1451427	0.0	0.0	0.0	4.0	0.0	0.0	0.0	0.0	0.0
1451428	0.0	0.0	0.0	4.0	0.0	0.0	0.0	0.0	0.0
1451429	0.0	0.0	0.0	4.0	0.0	0.0	0.0	0.0	0.0
1451430	0.0	0.0	0.0	4.0	0.0	0.0	0.0	0.0	0.0
1451431	0.0	0.0	0.0	4.0	0.0	0.0	0.0	0.0	0.0
1451432	0.0	0.0	0.0	4.0	0.0	0.0	0.0	0.0	0.0
1451433	0.0	0.0	0.0	4.0	0.0	0.0	0.0	0.0	0.0
1451434	0.0	0.0	0.0	4.0	0.0	0.0	0.0	0.0	0.0
1451435	0.0	0.0	0.0	4.0	0.0	0.0	0.0	0.0	0.0
1451436	0.0	0.0	0.0	4.0	0.0	0.0	0.0	0.0	0.0
1451437	0.0	0.0	0.0	4.0	0.0	0.0	0.0	0.0	0.0
1451438	0.0	0.0	0.0	4.0	0.0	0.0	0.0	0.0	0.0
1451439	0.0	0.0	0.0	4.0	0.0	0.0	0.0	0.0	0.0
1451440	0.0	0.0	0.0	4.0	0.0	0.0	0.0	0.0	0.0
1451441	0.0	0.0	0.0	4.0	0.0	0.0	0.0	0.0	0.0
1451442	0.0	0.0	0.0	4.0	0.0	0.0	0.0	0.0	0.0
1451443	0.0	0.0	0.0	4.0	0.0	0.0	0.0	0.0	0.0
1451444	0.0	0.0	0.0	4.0	0.0	0.0	0.0	0.0	0.0
1451445	0.0	0.0	0.0	4.0	0.0	0.0	0.0	0.0	0.0
1451446	0.0	0.0	0.0	4.0	0.0	0.0	0.0	0.0	0.0
1451447	0.0	0.0	0.0	4.0	0.0	0.0	0.0	0.0	0.0
1451448	0.0	0.0	0.0	4.0	0.0	0.0	0.0	0.0	0.0
1451449	0.0	0.0	0.0	4.0	0.0	0.0	0.0	0.0	0.0
1451450	0.0	0.0	0.0	4.0	0.0	0.0	0.0	0.0	0.0
1451451	0.0	0.0	0.0	4.0	0.0	0.0	0.0	0.0	0.0
1451452	0.0	0.0	0.0	4.0	0.0	0.0	0.0	0.0	0.0
1451453	0.0	0.0	0.0	4.0	0.0	0.0	0.0	0.0	0.0
1451454	0.0	0.0	0.0	4.0	0.0	0.0	0.0	0.0	0.0
1451455	0.0	0.0	0.0	4.0	0.0	0.0	0.0	0.0	0.0
1451456	0.0	0.0	0.0	4.0	0.0	0.0	0.0	0.0	0.0
1451457	0.0	0.0	0.0	4.0	0.0	0.0	0.0	0.0	0.0
1451458	0.0	0.0	0.0	4.0	0.0	0.0	0.0	0.0	0.0
1451459	0.0	0.0	0.0	4.0	4.0	0.0	0.0	0.0	0.0
1451460	0.0	0.0	0.0	4.0	4.0	0.0	0.0	0.0	0.0
1451461	0.0	0.0	0.0	4.0	4.0	0.0	0.0	0.0	0.0
1451462	0.0	0.0	0.0	4.0	4.0	0.0	0.0	0.0	0.0
1451463	0.0	0.0	0.0	4.0	4.0	0.0	0.0	0.0	0.0
1451464	0.0	0.0	0.0	4.0	4.0	0.0	0.0	0.0	0.0
1451465	0.0	0.0	0.0	4.0	4.0	0.0	0.0	0.0	0.0
1451466	0.0	0.0	0.0	4.0	4.0	0.0	0.0	0.0	0.0
1451467	0.0	0.0	0.0	4.0	4.0	0.0	0.0	0.0	0.0
1451468	0.0	0.0	0.0	4.0	4.0	0.0	0.0	0.0	0.0
1451469	0.0	0.0	0.0	4.0	4.0	0.0	0.0	0.0	0.0
1451470	0.0	0.0	0.0	4.0	4.0	0.0	0.0	0.0	0.0
1451471	0.0	0.0	0.0	4.0	4.0	0.0	0.0	0.0	0.0
1451472	0.0	0.0	0.0	4.0	4.0	0.0	0.0	0.0	0.0
1451473	0.0	0.0	0.0	4.0	4.0	0.0	0.0	0.0	0.0
1451474	0.0	0.0	0.0	4.0	4.0	0.0	0.0	0.0	0.0
1451475	0.0	0.0	0.0	4.0	4.0	0.0	0.0	0.0	0.0
1451476	0.0	0.0	0.0	4.0	4.0	0.0	0.0	0.0	0.0
1451477	0.0	0.0	0.0	4.0	4.0	0.0	0.0	0.0	0.0
1451478	0.0	0.0	0.0	4.0	4.0	0.0	0.0	0.0	0.0
1451479	0.0	0.0	0.0	6.0	4.0	0.0	0.0	0.0	0.0
1451480	0.0	0.0	0.0	6.0	4.0	0.0	0.0	0.0	0.0
1451481	0.0	0.0	0.0	6.0	4.0	0.0	0.0	0.0	0.0
1451482	0.0	0.0	0.0	6.0	4.0	0.0	0.0	0.0	0.0
1451483	0.0	0.0	0.0	6.0	4.0	0.0	0.0	0.0	0.0
1451484	0.0	0.0	0.0	6.0	4.0	0.0	0.0	0.0	0.0
1451485	0.0	0.0	0.0	6.0	4.0	0.0	0.0	0.0	0.0
1451486	0.0	0.0	0.0	6.0	4.0	0.0	0.0	0.0	0.0
1451487	0.0	0.0	0.0	6.0	4.0	0.0	0.0	0.0	0.0
1451488	0.0	0.0	0.0	6.0	4.0	0.0	0.0	0.0	0.0
1451489	0.0	0.0	0.0	6.0	4.0	0.0	0.0	0.0	0.0
1451490	0.0	0.0	0.0	6.0	4.0	0.0	0.0	0.0	0.0
1451491	0.0	0.0	0.0	6.0	4.0	0.0	0.0	0.0	0.0
1451492	0.0	0.0	0.0	6.0	4.0	0.0	0.0	0.0	0.0
1451493	0.0	0.0	0.0	6.0	4.0	0.0	0.0	0.0	0.0
1451494	0.0	0.0	0.0	6.0	4.0	0.0	0.0	0.0	0.0
1451495	0.0	0.0	0.0	6.0	4.0	0.0	0.0	0.0	0.0
1451496	0.0	0.0	0.0	6.0	4.0	0.0	0.0	0.0	0.0
1451497	0.0	0.0	0.0	6.0	4.0	0.0	0.0	0.0	0.0
1451498	0.0	0.0	0.0	6.0	4.0	0.0	0.0	0.0	0.0
1451499	0.0	0.0	0.0	6.0	4.0	0.0	0.0	0.0	0.0
1451500	0.0	0.0	0.0	6.0	4.0	0.0	0.0	0.0	0.0
1451501	0.0	0.0	0.0	4.0	4.0	0.0	0.0	0.0	0.0
1451502	0.0	0.0	0.0	4.0	4.0	0.0	0.0	0.0	0.0
1451503	0.0	0.0	0.0	4.0	4.0	0.0	0.0	0.0	0.0
1451504	0.0	0.0	0.0	4.0	4.0	0.0	0.0	0.0	0.0
1451505	0.0	0.0	0.0	4.0	4.0	0.0	0.0	0.0	0.0
1451506	0.0	0.0	0.0	4.0	4.0	0.0	0.0	0.0	0.0
1451507	0.0	0.0	0.0	4.0	4.0	0.0	0.0	0.0	0.0
1451508	0.0	0.0	0.0	2.0	4.0	0.0	0.0	0.0	0.0
1451509	0.0	0.0	0.0	2.0	4.0	0.0	0.0	0.0	0.0
1451510	0.0	0.0	0.0	2.0	4.0	0.0	0.0	0.0	0.0
1451511	0.0	0.0	0.0	2.0	4.0	0.0	0.0	0.0	0.0
1451512	0.0	0.0	0.0	2.0	4.0	0.0	0.0	0.0	0.0
1451513	0.0	0.0	0.0	2.0	4.0	0.0	0.0	0.0	0.0
1451514	0.0	0.0	0.0	2.0	4.0	0.0	0.0	0.0	0.0
1451515	0.0	0.0	0.0	2.0	4.0	0.0	0.0	0.0	0.0
1451516	0.0	0.0	0.0	2.0	4.0	0.0	0.0	0.0	0.0
1451517	0.0	0.0	0.0	2.0	4.0	0.0	0.0	0.0	0.0
1451518	0.0	0.0	0.0	2.0	4.0	0.0	0.0	0.0	0.0
1451519	0.0	0.0	0.0	2.0	4.0	0.0	0.0	0.0	0.0
1451520	0.0	0.0	0.0	2.0	4.0	0.0	0.0	0.0	0.0
1451521	0.0	0.0	0.0	2.0	4.0	0.0	0.0	0.0	0.0
1451522	0.0	0.0	0.0	2.0	4.0	0.0	0.0	0.0	0.0
1451523	0.0	0.0	0.0	2.0	4.0	0.0	0.0	0.0	0.0
1451524	0.0	0.0	0.0	2.0	4.0	0.0	0.0	0.0	0.0
1451525	0.0	0.0	0.0	2.0	4.0	0.0	0.0	0.0	0.0
1451526	0.0	0.0	0.0	2.0	4.0	0.0	0.0	0.0	0.0
1451527	0.0	0.0	0.0	2.0	4.0	0.0	0.0	0.0	0.0
1451528	0.0	0.0	0.0	2.0	4.0	0.0	0.0	0.0	0.0
1451529	0.0	0.0	0.0	2.0	4.0	0.0	0.0	0.0	0.0
1451530	0.0	0.0	0.0	2.0	6.0	0.0	0.0	0.0	0.0
1451531	0.0	0.0	0.0	2.0	6.0	0.0	0.0	0.0	0.0
1451532	0.0	0.0	0.0	2.0	6.0	0.0	0.0	0.0	0.0
1451533	0.0	0.0	0.0	2.0	6.0	0.0	0.0	0.0	0.0
1451534	0.0	0.0	0.0	2.0	6.0	0.0	0.0	0.0	0.0
1451535	0.0	0.0	0.0	2.0	6.0	0.0	0.0	0.0	0.0
1451536	0.0	0.0	0.0	2.0	6.0	0.0	0.0	0.0	0.0
1451537	0.0	0.0	0.0	2.0	6.0	2.0	0.0	0.0	0.0
1451538	0.0	0.0	0.0	2.0	6.0	2.0	0.0	0.0	0.0
1451539	0.0	0.0	0.0	2.0	6.0	2.0	0.0	0.0	0.0
1451540	0.0	0.0	0.0	2.0	6.0	2.0	0.0	0.0	0.0
1451541	0.0	0.0	0.0	2.0	6.0	2.0	0.0	0.0	0.0
1451542	0.0	0.0	0.0	2.0	6.0	2.0	0.0	0.0	0.0
1451543	0.0	0.0	0.0	4.0	6.0	2.0	0.0	0.0	0.0
1451544	0.0	0.0	0.0	4.0	6.0	2.0	0.0	0.0	0.0
1451545	0.0	0.0	0.0	4.0	6.0	2.0	0.0	0.0	0.0
1451546	0.0	0.0	0.0	4.0	6.0	2.0	0.0	0.0	0.0
1451547	0.0	0.0	0.0	4.0	6.0	2.0	0.0	0.0	0.0
1451548	0.0	0.0	0.0	4.0	6.0	2.0	0.0	0.0	0.0
1451549	0.0	0.0	0.0	4.0	6.0	2.0	0.0	0.0	0.0
1451550	0.0	0.0	0.0	4.0	6.0	2.0	0.0	0.0	0.0
1451551	0.0	0.0	0.0	4.0	6.0	2.0	0.0	0.0	0.0
1451552	0.0	0.0	0.0	4.0	6.0	2.0	0.0	0.0	0.0
1451553	0.0	0.0	0.0	4.0	6.0	2.0	0.0	0.0	0.0
1451554	0.0	0.0	0.0	4.0	6.0	2.0	0.0	0.0	0.0
1451555	0.0	0.0	0.0	4.0	6.0	2.0	0.0	0.0	0.0
1451556	0.0	0.0	0.0	4.0	6.0	2.0	0.0	0.0	0.0
1451557	0.0	0.0	0.0	4.0	6.0	2.0	0.0	0.0	0.0
1451558	0.0	0.0	0.0	4.0	6.0	2.0	0.0	0.0	0.0
1451559	0.0	0.0	0.0	4.0	6.0	2.0	0.0	0.0	0.0
1451560	0.0	0.0	0.0	4.0	6.0	2.0	0.0	0.0	0.0
1451561	0.0	0.0	0.0	4.0	6.0	2.0	0.0	0.0	0.0
1451562	0.0	0.0	0.0	4.0	6.0	2.0	0.0	0.0	0.0
1451563	0.0	0.0	0.0	4.0	6.0	2.0	0.0	0.0	0.0
1451564	0.0	0.0	0.0	4.0	6.0	2.0	0.0	0.0	0.0
1451565	0.0	0.0	0.0	4.0	6.0	2.0	0.0	0.0	0.0
1451566	0.0	0.0	0.0	4.0	6.0	2.0	0.0	0.0	0.0
1451567	0.0	0.0	0.0	4.0	6.0	2.0	0.0	0.0	0.0
1451568	0.0	0.0	0.0	4.0	2.0	2.0	0.0	0.0	0.0
1451569	0.0	0.0	0.0	2.0	2.0	2.0	0.0	0.0	0.0
1451570	0.0	0.0	0.0	2.0	2.0	2.0	0.0	0.0	0.0
1451571	0.0	0.0	0.0	2.0	2.0	2.0	0.0	0.0	0.0
1451572	0.0	0.0	0.0	2.0	2.0	2.0	0.0	0.0	0.0
1451573	0.0	0.0	0.0	2.0	2.0	2.0	0.0	0.0	0.0
1451574	0.0	0.0	0.0	2.0	2.0	2.0	0.0	0.0	0.0
1451575	0.0	0.0	0.0	2.0	2.0	2.0	0.0	0.0	0.0
1451576	0.0	0.0	0.0	2.0	2.0	2.0	0.0	0.0	0.0
1451577	0.0	0.0	0.0	2.0	2.0	2.0	0.0	0.0	0.0
1451578	0.0	0.0	0.0	2.0	2.0	2.0	0.0	0.0	0.0
1451579	0.0	0.0	0.0	2.0	2.0	2.0	0.0	0.0	0.0
1451580	0.0	0.0	0.0	2.0	2.0	2.0	0.0	0.0	0.0
1451581	0.0	0.0	0.0	2.0	2.0	2.0	0.0	0.0	0.0
1451582	0.0	0.0	0.0	2.0	2.0	2.0	0.0	0.0	0.0
1451583	0.0	0.0	0.0	2.0	2.0	2.0	0.0	0.0	0.0
1451584	0.0	0.0	0.0	2.0	2.0	2.0	0.0	0.0	0.0
1451585	0.0	0.0	0.0	2.0	2.0	2.0	0.0	0.0	0.0
1451586	0.0	0.0	0.0	2.0	2.0	2.0	0.0	0.0	0.0
1451587	0.0	0.0	0.0	2.0	2.0	2.0	0.0	0.0	0.0
1451588	0.0	0.0	0.0	2.0	2.0	2.0	0.0	0.0	0.0
1451589	0.0	0.0	0.0	2.0	2.0	2.0	0.0	0.0	0.0
1451590	0.0	0.0	0.0	2.0	2.0	2.0	0.0	0.0	0.0
1451591	0.0	0.0	0.0	2.0	2.0	2.0	0.0	0.0	0.0
1451592	0.0	0.0	0.0	2.0	2.0	2.0	0.0	0.0	0.0
1451593	0.0	0.0	0.0	2.0	2.0	2.0	0.0	0.0	0.0
1451594	0.0	0.0	0.0	2.0	2.0	2.0	0.0	0.0	0.0
1451595	0.0	0.0	0.0	2.0	2.0	2.0	0.0	0.0	0.0
1451596	0.0	0.0	0.0	2.0	2.0	2.0	0.0	0.0	0.0
1451597	0.0	0.0	0.0	2.0	2.0	2.0	0.0	0.0	0.0
1451598	0.0	0.0	0.0	2.0	2.0	2.0	0.0	0.0	0.0
1451599	0.0	0.0	0.0	2.0	2.0	2.0	0.0	0.0	0.0
1451600	0.0	0.0	0.0	2.0	2.0	2.0	0.0	0.0	0.0
1451601	0.0	0.0	0.0	2.0	2.0	2.0	0.0	0.0	0.0
1451602	0.0	0.0	0.0	2.0	2.0	2.0	0.0	0.0	0.0
1451603	0.0	0.0	0.0	2.0	2.0	2.0	0.0	0.0	0.0
1451604	0.0	0.0	0.0	2.0	2.0	2.0	0.0	0.0	0.0
1451605	0.0	0.0	0.0	2.0	2.0	2.0	0.0	0.0	0.0
1451606	0.0	0.0	0.0	2.0	2.0	2.0	0.0	0.0	0.0
1451607	0.0	0.0	0.0	2.0	2.0	2.0	0.0	0.0	0.0
1451608	0.0	0.0	0.0	2.0	2.0	2.0	0.0	0.0	0.0
1451609	0.0	0.0	0.0	2.0	2.0	2.0	0.0	0.0	0.0
1451610	0.0	0.0	0.0	2.0	2.0	2.0	0.0	0.0	0.0
1451611	0.0	0.0	0.0	2.0	2.0	2.0	0.0	0.0	0.0
1451612	0.0	0.0	0.0	2.0	2.0	2.0	0.0	0.0	0.0
1451613	0.0	0.0	0.0	2.0	2.0	2.0	0.0	0.0	0.0
1451614	0.0	0.0	0.0	2.0	2.0	2.0	0.0	0.0	0.0
1451615	0.0	0.0	0.0	2.0	2.0	2.0	0.0	0.0	0.0
1451616	0.0	0.0	0.0	2.0	2.0	2.0	0.0	0.0	0.0
1451617	0.0	0.0	0.0	2.0	2.0	2.0	0.0	0.0	0.0
1451618	0.0	0.0	0.0	2.0	2.0	2.0	0.0	0.0	0.0
1451619	0.0	0.0	0.0	2.0	2.0	2.0	0.0	0.0	0.0
1451620	0.0	0.0	0.0	2.0	2.0	2.0	0.0	0.0	0.0
1451621	0.0	0.0	0.0	2.0	2.0	2.0	0.0	0.0	0.0
1451622	0.0	0.0	0.0	2.0	2.0	2.0	0.0	0.0	0.0
1451623	0.0	0.0	0.0	2.0	2.0	2.0	0.0	0.0	0.0
1451624	0.0	0.0	0.0	2.0	2.0	2.0	0.0	0.0	0.0
1451625	0.0	0.0	0.0	2.0	2.0	2.0	0.0	0.0	0.0
1451626	0.0	0.0	0.0	2.0	2.0	2.0	0.0	0.0	0.0
1451627	0.0	0.0	0.0	2.0	2.0	2.0	0.0	0.0	0.0
1451628	0.0	0.0	0.0	2.0	2.0	2.0	0.0	0.0	0.0
1451629	0.0	0.0	0.0	2.0	2.0	2.0	0.0	0.0	0.0
1451630	0.0	0.0	0.0	2.0	2.0	2.0	0.0	0.0	0.0
1451631	0.0	0.0	0.0	2.0	2.0	2.0	0.0	0.0	0.0
1451632	0.0	0.0	0.0	2.0	2.0	2.0	0.0	0.0	0.0
1451633	0.0	0.0	0.0	2.0	2.0	2.0	0.0	0.0	0.0
1451634	0.0	0.0	0.0	2.0	2.0	2.0	0.0	0.0	0.0
1451635	0.0	0.0	0.0	2.0	2.0	2.0	0.0	0.0	0.0
1451636	0.0	0.0	0.0	2.0	2.0	2.0	0.0	0.0	0.0
1451637	0.0	0.0	0.0	2.0	2.0	2.0	0.0	0.0	0.0
1451638	0.0	0.0	0.0	2.0	2.0	2.0	0.0	0.0	0.0
1451639	0.0	0.0	0.0	2.0	2.0	2.0	0.0	0.0	0.0
1451640	0.0	0.0	0.0	2.0	2.0	2.0	0.0	0.0	0.0
1451641	0.0	0.0	0.0	2.0	2.0	2.0	0.0	0.0	0.0
1451642	0.0	0.0	0.0	2.0	2.0	2.0	0.0	0.0	0.0
1451643	0.0	0.0	0.0	0.0	2.0	2.0	0.0	0.0	0.0
1451644	0.0	0.0	0.0	0.0	2.0	2.0	0.0	0.0	0.0
1451645	0.0	0.0	0.0	0.0	2.0	2.0	0.0	0.0	0.0
1451646	0.0	0.0	0.0	0.0	2.0	2.0	0.0	0.0	0.0
1451647	0.0	0.0	0.0	0.0	2.0	2.0	0.0	0.0	0.0
1451648	0.0	0.0	0.0	0.0	2.0	2.0	0.0	0.0	0.0
1451649	0.0	0.0	0.0	0.0	2.0	2.0	0.0	0.0	0.0
1451650	0.0	0.0	0.0	0.0	2.0	2.0	0.0	0.0	0.0
1451651	0.0	0.0	0.0	0.0	2.0	2.0	0.0	0.0	0.0
1451652	0.0	0.0	0.0	0.0	2.0	0.0	0.0	0.0	0.0
1451653	0.0	0.0	0.0	0.0	2.0	0.0	0.0	0.0	0.0
1451654	0.0	0.0	0.0	0.0	2.0	0.0	0.0	0.0	0.0
1451655	0.0	0.0	0.0	0.0	2.0	0.0	0.0	0.0	0.0
1451656	0.0	0.0	0.0	0.0	2.0	0.0	0.0	0.0	0.0
1451657	0.0	0.0	0.0	0.0	2.0	0.0	0.0	0.0	0.0
1451658	0.0	0.0	0.0	0.0	2.0	0.0	0.0	0.0	0.0
1451659	0.0	0.0	0.0	0.0	2.0	0.0	0.0	0.0	0.0
1451660	0.0	0.0	0.0	0.0	2.0	0.0	0.0	0.0	0.0
1451661	0.0	0.0	0.0	0.0	2.0	0.0	0.0	0.0	0.0
1451662	0.0	0.0	0.0	0.0	2.0	0.0	0.0	0.0	0.0
1451663	0.0	0.0	0.0	0.0	0.0	0.0	0.0	0.0	0.0
1451664	0.0	0.0	0.0	0.0	0.0	0.0	0.0	0.0	0.0
1451665	0.0	0.0	0.0	0.0	0.0	0.0	0.0	0.0	0.0
1451666	0.0	0.0	0.0	0.0	0.0	0.0	0.0	0.0	0.0
1451667	0.0	0.0	0.0	0.0	0.0	0.0	0.0	0.0	0.0
1451668	0.0	0.0	0.0	0.0	0.0	0.0	0.0	0.0	0.0
1451669	0.0	0.0	0.0	0.0	0.0	0.0	0.0	0.0	0.0
1451670	0.0	0.0	0.0	0.0	0.0	0.0	0.0	0.0	0.0
1451671	0.0	0.0	0.0	0.0	0.0	0.0	0.0	0.0	0.0
1451672	0.0	0.0	0.0	0.0	0.0	0.0	0.0	0.0	0.0
1451673	0.0	0.0	0.0	0.0	0.0	0.0	0.0	0.0	0.0
1451674	0.0	0.0	0.0	0.0	0.0	0.0	0.0	0.0	0.0
1451675	0.0	0.0	0.0	0.0	0.0	0.0	0.0	0.0	0.0
1451676	0.0	0.0	0.0	0.0	0.0	0.0	0.0	0.0	0.0
1451677	0.0	0.0	0.0	0.0	0.0	0.0	0.0	0.0	0.0
1451678	0.0	0.0	0.0	0.0	0.0	0.0	0.0	0.0	0.0
1451679	0.0	0.0	0.0	0.0	0.0	0.0	0.0	0.0	0.0
1451680	0.0	0.0	0.0	0.0	0.0	0.0	0.0	0.0	0.0
1451681	0.0	0.0	0.0	0.0	0.0	0.0	0.0	0.0	0.0
1451682	0.0	0.0	0.0	0.0	0.0	0.0	0.0	0.0	0.0
1451683	0.0	0.0	0.0	0.0	0.0	0.0	0.0	0.0	0.0
1451684	0.0	0.0	0.0	0.0	0.0	0.0	0.0	0.0	0.0
1451685	0.0	0.0	0.0	0.0	0.0	0.0	0.0	0.0	0.0
1451686	0.0	0.0	0.0	0.0	0.0	0.0	0.0	0.0	0.0
1451687	0.0	0.0	0.0	0.0	0.0	0.0	0.0	0.0	0.0
1451688	0.0	0.0	0.0	0.0	0.0	0.0	0.0	0.0	0.0
1451689	0.0	0.0	0.0	0.0	0.0	0.0	0.0	0.0	0.0
1451690	0.0	0.0	0.0	0.0	0.0	0.0	0.0	0.0	0.0
1451691	0.0	0.0	0.0	0.0	0.0	0.0	0.0	0.0	0.0
1451692	0.0	0.0	0.0	0.0	0.0	0.0	0.0	0.0	0.0
1451693	0.0	0.0	0.0	0.0	0.0	0.0	0.0	0.0	0.0
1451694	0.0	0.0	0.0	0.0	0.0	0.0	0.0	0.0	0.0
1451695	0.0	0.0	0.0	0.0	0.0	0.0	0.0	0.0	0.0
1451696	0.0	0.0	0.0	0.0	0.0	0.0	0.0	0.0	0.0
1451697	0.0	0.0	0.0	0.0	0.0	0.0	0.0	0.0	0.0
1451698	0.0	0.0	0.0	0.0	0.0	0.0	0.0	0.0	0.0
1451699	0.0	0.0	0.0	0.0	0.0	2.0	0.0	0.0	0.0
1451700	0.0	0.0	0.0	0.0	0.0	2.0	0.0	0.0	0.0
1451701	0.0	0.0	0.0	0.0	0.0	2.0	0.0	0.0	0.0
1451702	0.0	0.0	0.0	0.0	0.0	2.0	0.0	0.0	0.0
1451703	0.0	0.0	0.0	0.0	0.0	2.0	0.0	0.0	0.0
1451704	0.0	0.0	0.0	2.0	0.0	2.0	0.0	0.0	0.0
1451705	0.0	0.0	0.0	2.0	0.0	2.0	0.0	0.0	0.0
1451706	0.0	0.0	0.0	2.0	0.0	2.0	0.0	0.0	0.0
1451707	0.0	0.0	0.0	2.0	0.0	2.0	0.0	0.0	0.0
1451708	0.0	0.0	0.0	2.0	0.0	2.0	0.0	0.0	0.0
1451709	0.0	0.0	0.0	4.0	0.0	2.0	0.0	0.0	0.0
1451710	0.0	0.0	0.0	4.0	0.0	2.0	0.0	0.0	0.0
1451711	0.0	0.0	0.0	4.0	1.0	2.0	0.0	0.0	0.0
1451712	0.0	0.0	0.0	4.0	1.0	2.0	0.0	0.0	0.0
1451713	0.0	0.0	0.0	4.0	1.0	2.0	0.0	0.0	0.0
1451714	0.0	0.0	0.0	4.0	1.0	2.0	0.0	0.0	0.0
1451715	0.0	0.0	0.0	6.0	1.0	4.0	0.0	0.0	0.0
1451716	0.0	0.0	0.0	6.0	1.0	4.0	0.0	0.0	0.0
1451717	0.0	0.0	0.0	6.0	3.0	4.0	0.0	0.0	0.0
1451718	0.0	0.0	0.0	6.0	3.0	4.0	0.0	0.0	0.0
1451719	0.0	0.0	0.0	6.0	3.0	4.0	0.0	0.0	0.0
1451720	0.0	0.0	0.0	6.0	3.0	4.0	0.0	0.0	0.0
1451721	0.0	0.0	0.0	6.0	3.0	4.0	0.0	0.0	0.0
1451722	0.0	0.0	0.0	14.0	5.0	4.0	0.0	0.0	0.0
1451723	0.0	0.0	0.0	14.0	5.0	4.0	0.0	0.0	0.0
1451724	0.0	0.0	0.0	14.0	5.0	4.0	0.0	0.0	0.0
1451725	0.0	0.0	0.0	14.0	5.0	4.0	0.0	0.0	0.0
1451726	0.0	0.0	0.0	14.0	5.0	4.0	0.0	0.0	0.0
1451727	0.0	0.0	0.0	14.0	5.0	4.0	0.0	0.0	0.0
1451728	0.0	0.0	0.0	14.0	6.0	4.0	0.0	0.0	0.0
1451729	0.0	0.0	0.0	14.0	6.0	6.0	0.0	0.0	0.0
1451730	0.0	0.0	0.0	14.0	6.0	6.0	0.0	0.0	0.0
1451731	0.0	0.0	0.0	16.0	6.0	6.0	0.0	0.0	0.0
1451732	0.0	0.0	0.0	16.0	8.0	6.0	0.0	0.0	0.0
1451733	0.0	0.0	0.0	16.0	8.0	6.0	0.0	0.0	0.0
1451734	0.0	0.0	0.0	16.0	8.0	6.0	0.0	0.0	0.0
1451735	0.0	0.0	0.0	18.0	8.0	6.0	0.0	0.0	0.0
1451736	0.0	0.0	0.0	18.0	8.0	6.0	0.0	0.0	0.0
1451737	0.0	0.0	0.0	18.0	8.0	6.0	0.0	0.0	0.0
1451738	0.0	0.0	0.0	18.0	8.0	6.0	0.0	0.0	0.0
1451739	0.0	0.0	0.0	18.0	8.0	6.0	0.0	0.0	0.0
1451740	0.0	0.0	0.0	18.0	8.0	6.0	0.0	0.0	0.0
1451741	0.0	0.0	0.0	18.0	8.0	6.0	0.0	0.0	0.0
1451742	0.0	0.0	0.0	18.0	8.0	6.0	0.0	0.0	0.0
1451743	0.0	0.0	0.0	18.0	8.0	6.0	0.0	0.0	0.0
1451744	0.0	0.0	0.0	18.0	8.0	6.0	0.0	0.0	0.0
1451745	0.0	0.0	0.0	18.0	8.0	6.0	0.0	0.0	0.0
1451746	0.0	0.0	0.0	18.0	8.0	6.0	0.0	0.0	0.0
1451747	0.0	0.0	0.0	18.0	8.0	6.0	0.0	0.0	0.0
1451748	0.0	0.0	0.0	18.0	8.0	6.0	0.0	0.0	0.0
1451749	0.0	0.0	0.0	18.0	8.0	6.0	0.0	0.0	0.0
1451750	0.0	0.0	0.0	18.0	8.0	6.0	0.0	0.0	0.0
1451751	0.0	0.0	0.0	18.0	8.0	6.0	0.0	0.0	0.0
1451752	0.0	0.0	0.0	18.0	8.0	6.0	0.0	0.0	0.0
1451753	0.0	0.0	0.0	18.0	8.0	6.0	0.0	0.0	0.0
1451754	0.0	0.0	0.0	18.0	8.0	6.0	0.0	0.0	0.0
1451755	0.0	0.0	0.0	18.0	8.0	6.0	0.0	0.0	0.0
1451756	0.0	0.0	0.0	18.0	8.0	6.0	0.0	0.0	0.0
1451757	0.0	0.0	0.0	18.0	8.0	6.0	0.0	0.0	0.0
1451758	0.0	0.0	0.0	18.0	10.0	6.0	0.0	0.0	0.0
1451759	0.0	0.0	0.0	18.0	10.0	6.0	0.0	0.0	0.0
1451760	0.0	0.0	0.0	18.0	10.0	6.0	0.0	0.0	0.0
1451761	0.0	0.0	0.0	18.0	10.0	6.0	0.0	0.0	0.0
1451762	0.0	0.0	0.0	18.0	10.0	6.0	0.0	0.0	0.0
1451763	0.0	0.0	0.0	18.0	10.0	6.0	0.0	0.0	0.0
1451764	0.0	0.0	0.0	18.0	10.0	6.0	0.0	0.0	0.0
1451765	0.0	0.0	0.0	18.0	10.0	6.0	0.0	0.0	0.0
1451766	0.0	0.0	0.0	18.0	10.0	6.0	0.0	0.0	0.0
1451767	0.0	0.0	0.0	18.0	10.0	6.0	0.0	0.0	0.0
1451768	0.0	0.0	0.0	18.0	10.0	6.0	0.0	0.0	0.0
1451769	0.0	0.0	0.0	20.0	14.0	8.0	0.0	0.0	0.0
1451770	0.0	0.0	0.0	20.0	14.0	8.0	0.0	0.0	0.0
1451771	0.0	0.0	0.0	20.0	14.0	8.0	0.0	0.0	0.0
1451772	0.0	0.0	0.0	20.0	14.0	8.0	0.0	0.0	0.0
1451773	0.0	0.0	0.0	20.0	14.0	9.0	0.0	0.0	0.0
1451774	0.0	0.0	0.0	20.0	14.0	9.0	0.0	0.0	0.0
1451775	0.0	0.0	0.0	20.0	14.0	11.0	0.0	0.0	0.0
1451776	0.0	0.0	0.0	20.0	14.0	11.0	0.0	0.0	0.0
1451777	0.0	0.0	0.0	20.0	14.0	11.0	0.0	0.0	0.0
1451778	0.0	0.0	0.0	20.0	14.0	11.0	0.0	0.0	0.0
1451779	0.0	0.0	0.0	20.0	14.0	11.0	0.0	0.0	0.0
1451780	0.0	0.0	0.0	20.0	14.0	11.0	0.0	0.0	0.0
1451781	0.0	0.0	0.0	20.0	14.0	11.0	0.0	0.0	0.0
1451782	0.0	0.0	0.0	20.0	14.0	11.0	0.0	0.0	0.0
1451783	0.0	0.0	0.0	20.0	14.0	11.0	0.0	0.0	0.0
1451784	0.0	0.0	0.0	20.0	14.0	11.0	0.0	0.0	0.0
1451785	0.0	0.0	0.0	20.0	14.0	11.0	0.0	0.0	0.0
1451786	0.0	0.0	0.0	20.0	14.0	11.0	0.0	0.0	0.0
1451787	0.0	0.0	0.0	20.0	14.0	11.0	0.0	0.0	0.0
1451788	0.0	0.0	0.0	20.0	14.0	11.0	0.0	0.0	0.0
1451789	0.0	0.0	0.0	20.0	14.0	11.0	0.0	0.0	0.0
1451790	0.0	0.0	0.0	16.0	12.0	11.0	0.0	0.0	0.0
1451791	0.0	0.0	0.0	16.0	12.0	11.0	0.0	0.0	0.0
1451792	0.0	0.0	0.0	16.0	12.0	13.0	0.0	0.0	0.0
1451793	0.0	0.0	0.0	16.0	12.0	13.0	0.0	0.0	0.0
1451794	0.0	0.0	0.0	16.0	12.0	13.0	0.0	0.0	0.0
1451795	0.0	0.0	0.0	16.0	12.0	13.0	0.0	0.0	0.0
1451796	0.0	0.0	0.0	16.0	12.0	13.0	0.0	0.0	0.0
1451797	0.0	0.0	0.0	16.0	12.0	13.0	0.0	0.0	0.0
1451798	0.0	0.0	0.0	16.0	12.0	13.0	0.0	0.0	0.0
1451799	0.0	0.0	0.0	16.0	12.0	13.0	0.0	0.0	0.0
1451800	0.0	0.0	0.0	16.0	12.0	13.0	0.0	0.0	0.0
1451801	0.0	0.0	0.0	14.0	12.0	11.0	0.0	0.0	0.0
1451802	0.0	0.0	0.0	14.0	10.0	11.0	0.0	0.0	0.0
1451803	0.0	0.0	0.0	8.0	10.0	11.0	0.0	0.0	0.0
1451804	0.0	0.0	0.0	8.0	8.0	11.0	0.0	0.0	0.0
1451805	0.0	0.0	0.0	8.0	8.0	11.0	0.0	0.0	0.0
1451806	0.0	0.0	0.0	8.0	8.0	11.0	0.0	0.0	0.0
1451807	0.0	0.0	0.0	8.0	8.0	11.0	0.0	0.0	0.0
1451808	0.0	0.0	0.0	8.0	8.0	11.0	0.0	0.0	0.0
1451809	0.0	0.0	0.0	10.0	8.0	11.0	0.0	0.0	0.0
1451810	0.0	0.0	0.0	10.0	8.0	11.0	0.0	0.0	0.0
1451811	0.0	0.0	0.0	10.0	8.0	11.0	0.0	0.0	0.0
1451812	0.0	0.0	0.0	10.0	8.0	11.0	0.0	0.0	0.0
1451813	0.0	0.0	0.0	8.0	8.0	11.0	0.0	0.0	0.0
1451814	0.0	0.0	0.0	8.0	10.0	11.0	0.0	0.0	0.0
1451815	0.0	0.0	0.0	10.0	10.0	11.0	0.0	0.0	0.0
1451816	0.0	0.0	0.0	10.0	10.0	11.0	0.0	0.0	0.0
1451817	0.0	0.0	0.0	10.0	10.0	11.0	0.0	0.0	0.0
1451818	0.0	0.0	0.0	8.0	10.0	11.0	0.0	0.0	0.0
1451819	0.0	0.0	0.0	8.0	10.0	11.0	0.0	0.0	0.0
1451820	0.0	0.0	0.0	8.0	10.0	11.0	0.0	0.0	0.0
1451821	0.0	0.0	0.0	8.0	10.0	11.0	0.0	0.0	0.0
1451822	0.0	0.0	0.0	8.0	10.0	11.0	0.0	0.0	0.0
1451823	0.0	0.0	0.0	8.0	10.0	9.0	0.0	0.0	0.0
1451824	0.0	0.0	0.0	8.0	10.0	9.0	0.0	0.0	0.0
1451825	0.0	0.0	0.0	6.0	10.0	9.0	0.0	0.0	0.0
1451826	0.0	0.0	0.0	6.0	10.0	9.0	0.0	0.0	0.0
1451827	0.0	0.0	0.0	6.0	10.0	9.0	0.0	0.0	0.0
1451828	0.0	0.0	0.0	6.0	10.0	9.0	0.0	0.0	0.0
1451829	0.0	0.0	0.0	6.0	10.0	9.0	0.0	0.0	0.0
1451830	0.0	0.0	0.0	6.0	10.0	9.0	0.0	0.0	0.0
1451831	0.0	0.0	0.0	6.0	10.0	10.0	0.0	0.0	0.0
1451832	0.0	0.0	0.0	6.0	10.0	10.0	0.0	0.0	0.0
1451833	0.0	0.0	0.0	6.0	10.0	10.0	0.0	0.0	0.0
1451834	0.0	0.0	0.0	6.0	10.0	10.0	0.0	0.0	0.0
1451835	0.0	0.0	0.0	6.0	10.0	11.0	0.0	0.0	0.0
1451836	0.0	0.0	0.0	6.0	10.0	11.0	0.0	0.0	0.0
1451837	0.0	0.0	0.0	6.0	10.0	11.0	0.0	0.0	0.0
1451838	0.0	0.0	0.0	6.0	10.0	11.0	0.0	0.0	0.0
1451839	0.0	0.0	0.0	6.0	10.0	11.0	0.0	0.0	0.0
1451840	0.0	0.0	0.0	6.0	10.0	11.0	0.0	0.0	0.0
1451841	0.0	0.0	0.0	6.0	10.0	11.0	0.0	0.0	0.0
1451842	0.0	0.0	0.0	6.0	10.0	11.0	0.0	0.0	0.0
1451843	0.0	0.0	0.0	6.0	10.0	11.0	0.0	0.0	0.0
1451844	0.0	0.0	0.0	6.0	10.0	11.0	0.0	0.0	0.0
1451845	0.0	0.0	0.0	6.0	10.0	11.0	0.0	0.0	0.0
1451846	0.0	0.0	0.0	6.0	10.0	11.0	0.0	0.0	0.0
1451847	0.0	0.0	0.0	6.0	10.0	11.0	0.0	0.0	0.0
1451848	0.0	0.0	0.0	6.0	10.0	11.0	0.0	0.0	0.0
1451849	0.0	0.0	0.0	6.0	10.0	11.0	0.0	0.0	0.0
1451850	0.0	0.0	0.0	6.0	10.0	11.0	0.0	0.0	0.0
1451851	0.0	0.0	0.0	8.0	10.0	11.0	0.0	0.0	0.0
1451852	0.0	0.0	0.0	8.0	10.0	11.0	0.0	0.0	0.0
1451853	0.0	0.0	0.0	8.0	10.0	11.0	0.0	0.0	0.0
1451854	0.0	0.0	0.0	8.0	10.0	11.0	0.0	0.0	0.0
1451855	0.0	0.0	0.0	8.0	10.0	9.0	0.0	0.0	0.0
1451856	0.0	0.0	0.0	8.0	10.0	9.0	0.0	0.0	0.0
1451857	0.0	0.0	0.0	8.0	10.0	9.0	0.0	0.0	0.0
1451858	0.0	0.0	0.0	8.0	10.0	9.0	0.0	0.0	0.0
1451859	0.0	0.0	0.0	8.0	10.0	9.0	0.0	0.0	0.0
1451860	0.0	0.0	0.0	8.0	10.0	9.0	0.0	0.0	0.0
1451861	0.0	0.0	0.0	8.0	9.0	9.0	0.0	0.0	0.0
1451862	0.0	0.0	0.0	8.0	9.0	9.0	0.0	0.0	0.0
1451863	0.0	0.0	0.0	8.0	9.0	9.0	0.0	0.0	0.0
1451864	0.0	0.0	0.0	8.0	9.0	9.0	0.0	0.0	0.0
1451865	0.0	0.0	0.0	8.0	9.0	9.0	0.0	0.0	0.0
1451866	0.0	0.0	0.0	8.0	9.0	9.0	0.0	0.0	0.0
1451867	0.0	0.0	0.0	8.0	9.0	9.0	0.0	0.0	0.0
1451868	0.0	0.0	0.0	8.0	9.0	9.0	0.0	0.0	0.0
1451869	0.0	0.0	0.0	8.0	9.0	9.0	0.0	0.0	0.0
1451870	0.0	0.0	0.0	8.0	9.0	9.0	0.0	0.0	0.0
1451871	0.0	0.0	0.0	6.0	9.0	9.0	0.0	0.0	0.0
1451872	0.0	0.0	0.0	6.0	9.0	7.0	0.0	0.0	0.0
1451873	0.0	0.0	0.0	6.0	7.0	7.0	0.0	0.0	0.0
1451874	0.0	0.0	0.0	6.0	7.0	7.0	0.0	0.0	0.0
1451875	0.0	0.0	0.0	4.0	7.0	7.0	0.0	0.0	0.0
1451876	0.0	0.0	0.0	4.0	7.0	7.0	0.0	0.0	0.0
1451877	0.0	0.0	0.0	4.0	7.0	6.0	0.0	0.0	0.0
1451878	0.0	0.0	0.0	4.0	4.0	6.0	0.0	0.0	0.0
1451879	0.0	0.0	0.0	2.0	6.0	5.0	0.0	0.0	0.0
1451880	0.0	0.0	0.0	2.0	4.0	6.0	0.0	0.0	0.0
1451881	0.0	0.0	0.0	2.0	4.0	6.0	0.0	0.0	0.0
1451882	0.0	0.0	0.0	2.0	4.0	6.0	0.0	0.0	0.0
1451883	0.0	0.0	0.0	2.0	4.0	6.0	0.0	0.0	0.0
1451884	0.0	0.0	0.0	2.0	4.0	6.0	0.0	0.0	0.0
1451885	0.0	0.0	0.0	2.0	4.0	6.0	0.0	0.0	0.0
1451886	0.0	0.0	0.0	2.0	6.0	6.0	0.0	0.0	0.0
1451887	0.0	0.0	0.0	2.0	6.0	6.0	0.0	0.0	0.0
1451888	0.0	0.0	0.0	2.0	6.0	6.0	0.0	0.0	0.0
1451889	0.0	0.0	0.0	2.0	6.0	6.0	0.0	0.0	0.0
1451890	0.0	0.0	0.0	2.0	6.0	6.0	0.0	0.0	0.0
1451891	0.0	0.0	0.0	2.0	6.0	6.0	0.0	0.0	0.0
1451892	0.0	0.0	0.0	2.0	6.0	6.0	0.0	0.0	0.0
1451893	0.0	0.0	0.0	2.0	8.0	6.0	0.0	0.0	0.0
1451894	0.0	0.0	0.0	2.0	8.0	8.0	0.0	0.0	0.0
1451895	0.0	0.0	0.0	2.0	8.0	8.0	0.0	0.0	0.0
1451896	0.0	0.0	0.0	4.0	8.0	8.0	0.0	0.0	0.0
1451897	0.0	0.0	0.0	4.0	8.0	10.0	0.0	0.0	0.0
1451898	0.0	0.0	0.0	4.0	8.0	10.0	0.0	0.0	0.0
1451899	0.0	0.0	0.0	4.0	8.0	10.0	0.0	0.0	0.0
1451900	0.0	0.0	0.0	4.0	8.0	11.0	0.0	0.0	0.0
1451901	0.0	0.0	0.0	4.0	8.0	11.0	0.0	0.0	0.0
1451902	0.0	0.0	0.0	4.0	8.0	11.0	0.0	0.0	0.0
1451903	0.0	0.0	0.0	4.0	8.0	11.0	0.0	0.0	0.0
1451904	0.0	0.0	0.0	4.0	8.0	11.0	0.0	0.0	0.0
1451905	0.0	0.0	0.0	4.0	10.0	11.0	0.0	0.0	0.0
1451906	0.0	0.0	0.0	4.0	10.0	11.0	0.0	0.0	0.0
1451907	0.0	0.0	0.0	4.0	10.0	11.0	0.0	0.0	0.0
1451908	0.0	0.0	0.0	4.0	10.0	11.0	0.0	0.0	0.0
1451909	0.0	0.0	0.0	4.0	10.0	11.0	0.0	0.0	0.0
1451910	0.0	0.0	0.0	4.0	10.0	12.0	0.0	0.0	0.0
1451911	0.0	0.0	0.0	4.0	10.0	12.0	0.0	0.0	0.0
1451912	0.0	0.0	0.0	4.0	10.0	12.0	0.0	0.0	0.0
1451913	0.0	0.0	0.0	6.0	10.0	12.0	0.0	0.0	0.0
1451914	0.0	0.0	0.0	6.0	10.0	12.0	0.0	0.0	0.0
1451915	0.0	0.0	0.0	6.0	10.0	12.0	0.0	0.0	0.0
1451916	0.0	0.0	0.0	6.0	8.0	12.0	0.0	0.0	0.0
1451917	0.0	0.0	0.0	6.0	8.0	12.0	0.0	0.0	0.0
1451918	0.0	0.0	0.0	6.0	10.0	12.0	0.0	0.0	0.0
1451919	0.0	0.0	0.0	6.0	10.0	12.0	0.0	0.0	0.0
1451920	0.0	0.0	0.0	6.0	10.0	12.0	0.0	0.0	0.0
1451921	0.0	0.0	0.0	6.0	10.0	12.0	0.0	0.0	0.0
1451922	0.0	0.0	0.0	6.0	10.0	12.0	0.0	0.0	0.0
1451923	0.0	0.0	0.0	6.0	10.0	14.0	0.0	0.0	0.0
1451924	0.0	0.0	0.0	8.0	10.0	14.0	0.0	0.0	0.0
1451925	0.0	0.0	0.0	8.0	10.0	14.0	0.0	0.0	0.0
1451926	0.0	0.0	0.0	8.0	10.0	14.0	0.0	0.0	0.0
1451927	0.0	0.0	0.0	8.0	10.0	14.0	0.0	0.0	0.0
1451928	0.0	0.0	0.0	8.0	10.0	14.0	0.0	0.0	0.0
1451929	0.0	0.0	0.0	8.0	10.0	14.0	0.0	0.0	0.0
1451930	0.0	0.0	0.0	8.0	10.0	12.0	0.0	0.0	0.0
1451931	0.0	0.0	0.0	8.0	10.0	12.0	0.0	0.0	0.0
1451932	0.0	0.0	0.0	10.0	10.0	12.0	0.0	0.0	0.0
1451933	0.0	0.0	0.0	10.0	10.0	12.0	0.0	0.0	0.0
1451934	0.0	0.0	0.0	10.0	12.0	12.0	0.0	0.0	0.0
1451935	0.0	0.0	0.0	10.0	12.0	12.0	0.0	0.0	0.0
1451936	0.0	0.0	0.0	10.0	14.0	12.0	0.0	0.0	0.0
1451937	0.0	0.0	0.0	10.0	14.0	12.0	0.0	0.0	0.0
1451938	0.0	0.0	0.0	10.0	14.0	12.0	0.0	0.0	0.0
1451939	0.0	0.0	0.0	10.0	14.0	12.0	0.0	0.0	0.0
1451940	0.0	0.0	0.0	10.0	14.0	12.0	0.0	0.0	0.0
1451941	0.0	0.0	0.0	10.0	14.0	12.0	0.0	0.0	0.0
1451942	0.0	0.0	0.0	10.0	14.0	12.0	0.0	0.0	0.0
1451943	0.0	0.0	0.0	10.0	14.0	12.0	0.0	0.0	0.0
1451944	0.0	0.0	0.0	10.0	14.0	12.0	0.0	0.0	0.0
1451945	0.0	0.0	0.0	10.0	14.0	12.0	0.0	0.0	0.0
1451946	0.0	0.0	0.0	10.0	14.0	16.0	0.0	0.0	0.0
1451947	0.0	0.0	0.0	10.0	14.0	16.0	0.0	0.0	0.0
1451948	0.0	0.0	0.0	10.0	14.0	16.0	0.0	0.0	0.0
1451949	0.0	0.0	0.0	10.0	14.0	16.0	0.0	0.0	0.0
1451950	0.0	0.0	0.0	12.0	14.0	16.0	0.0	0.0	0.0
1451951	0.0	0.0	0.0	12.0	14.0	16.0	0.0	0.0	0.0
1451952	0.0	0.0	0.0	12.0	14.0	16.0	0.0	0.0	0.0
1451953	0.0	0.0	0.0	12.0	14.0	16.0	0.0	0.0	0.0
1451954	0.0	0.0	0.0	12.0	14.0	16.0	0.0	0.0	0.0
1451955	0.0	0.0	0.0	12.0	14.0	16.0	0.0	0.0	0.0
1451956	0.0	0.0	0.0	12.0	14.0	16.0	0.0	0.0	0.0
1451957	0.0	0.0	0.0	12.0	14.0	16.0	0.0	0.0	0.0
1451958	0.0	0.0	0.0	12.0	18.0	16.0	0.0	0.0	0.0
1451959	0.0	0.0	0.0	12.0	18.0	16.0	0.0	0.0	0.0
1451960	0.0	0.0	0.0	12.0	18.0	16.0	0.0	0.0	0.0
1451961	0.0	0.0	0.0	12.0	18.0	16.0	0.0	0.0	0.0
1451962	0.0	0.0	0.0	12.0	18.0	16.0	0.0	0.0	0.0
1451963	0.0	0.0	0.0	12.0	18.0	16.0	0.0	0.0	0.0
1451964	0.0	0.0	0.0	12.0	18.0	16.0	0.0	0.0	0.0
1451965	0.0	0.0	0.0	12.0	20.0	16.0	0.0	0.0	0.0
1451966	0.0	0.0	0.0	12.0	20.0	16.0	0.0	0.0	0.0
1451967	0.0	0.0	0.0	14.0	20.0	16.0	0.0	0.0	0.0
1451968	0.0	0.0	0.0	14.0	20.0	16.0	0.0	0.0	0.0
1451969	0.0	0.0	0.0	14.0	20.0	16.0	0.0	0.0	0.0
1451970	0.0	0.0	0.0	14.0	20.0	16.0	0.0	0.0	0.0
1451971	0.0	0.0	0.0	14.0	20.0	16.0	0.0	0.0	0.0
1451972	0.0	0.0	0.0	14.0	20.0	16.0	0.0	0.0	0.0
1451973	0.0	0.0	0.0	14.0	20.0	16.0	0.0	0.0	0.0
1451974	0.0	0.0	0.0	16.0	20.0	16.0	0.0	0.0	0.0
1451975	0.0	0.0	0.0	16.0	20.0	16.0	0.0	0.0	0.0
1451976	0.0	0.0	0.0	16.0	20.0	16.0	0.0	0.0	0.0
1451977	0.0	0.0	0.0	16.0	20.0	16.0	0.0	0.0	0.0
1451978	0.0	0.0	0.0	18.0	20.0	16.0	0.0	0.0	0.0
1451979	0.0	0.0	0.0	18.0	20.0	16.0	0.0	0.0	0.0
1451980	0.0	0.0	0.0	18.0	20.0	16.0	0.0	0.0	0.0
1451981	0.0	0.0	0.0	20.0	20.0	15.0	0.0	0.0	0.0
1451982	0.0	0.0	0.0	20.0	20.0	15.0	0.0	0.0	0.0
1451983	0.0	0.0	0.0	20.0	20.0	15.0	0.0	0.0	0.0
1451984	0.0	0.0	0.0	20.0	20.0	15.0	0.0	0.0	0.0
1451985	0.0	0.0	0.0	20.0	20.0	14.0	0.0	0.0	0.0
1451986	0.0	0.0	0.0	20.0	20.0	16.0	0.0	0.0	0.0
1451987	0.0	0.0	0.0	20.0	20.0	16.0	0.0	0.0	0.0
1451988	0.0	0.0	0.0	18.0	20.0	16.0	0.0	0.0	0.0
1451989	0.0	0.0	0.0	18.0	20.0	16.0	0.0	0.0	0.0
1451990	0.0	0.0	0.0	18.0	20.0	16.0	0.0	0.0	0.0
1451991	0.0	0.0	0.0	18.0	20.0	16.0	0.0	0.0	0.0
1451992	0.0	0.0	0.0	18.0	20.0	16.0	0.0	0.0	0.0
1451993	0.0	0.0	0.0	18.0	20.0	16.0	0.0	0.0	0.0
1451994	0.0	0.0	0.0	18.0	20.0	16.0	0.0	0.0	0.0
1451995	0.0	0.0	0.0	18.0	20.0	16.0	0.0	0.0	0.0
1451996	0.0	0.0	0.0	18.0	20.0	16.0	0.0	0.0	0.0
1451997	0.0	0.0	0.0	18.0	20.0	16.0	0.0	0.0	0.0
1451998	0.0	0.0	0.0	18.0	20.0	16.0	0.0	0.0	0.0
1451999	0.0	0.0	0.0	18.0	20.0	16.0	0.0	0.0	0.0
1452000	0.0	0.0	0.0	18.0	20.0	16.0	0.0	0.0	0.0
1452001	0.0	0.0	0.0	18.0	20.0	16.0	0.0	0.0	0.0
1452002	0.0	0.0	0.0	18.0	20.0	16.0	0.0	0.0	0.0
1452003	0.0	0.0	0.0	18.0	20.0	16.0	0.0	0.0	0.0
1452004	0.0	0.0	0.0	18.0	20.0	16.0	0.0	0.0	0.0
1452005	0.0	0.0	0.0	18.0	20.0	16.0	0.0	0.0	0.0
1452006	0.0	0.0	0.0	18.0	20.0	16.0	0.0	0.0	0.0
1452007	0.0	0.0	0.0	18.0	20.0	16.0	0.0	0.0	0.0
1452008	0.0	0.0	0.0	20.0	20.0	16.0	0.0	0.0	0.0
1452009	0.0	0.0	0.0	20.0	20.0	16.0	0.0	0.0	0.0
1452010	0.0	0.0	0.0	20.0	20.0	16.0	0.0	0.0	0.0
1452011	0.0	0.0	0.0	20.0	20.0	16.0	0.0	0.0	0.0
1452012	0.0	0.0	0.0	20.0	20.0	16.0	0.0	0.0	0.0
1452013	0.0	0.0	0.0	20.0	20.0	16.0	0.0	0.0	0.0
1452014	0.0	0.0	0.0	20.0	20.0	16.0	0.0	0.0	0.0
1452015	0.0	0.0	0.0	20.0	20.0	14.0	0.0	0.0	0.0
1452016	0.0	0.0	0.0	20.0	20.0	14.0	0.0	0.0	0.0
1452017	0.0	0.0	0.0	20.0	22.0	14.0	0.0	0.0	0.0
1452018	0.0	0.0	0.0	20.0	22.0	14.0	0.0	0.0	0.0
1452019	0.0	0.0	0.0	20.0	22.0	14.0	0.0	0.0	0.0
1452020	0.0	0.0	0.0	20.0	22.0	14.0	0.0	0.0	0.0
1452021	0.0	0.0	0.0	18.0	22.0	12.0	0.0	0.0	0.0
1452022	0.0	0.0	0.0	18.0	22.0	12.0	0.0	0.0	0.0
1452023	0.0	0.0	0.0	18.0	22.0	12.0	0.0	0.0	0.0
1452024	0.0	0.0	0.0	18.0	22.0	12.0	0.0	0.0	0.0
1452025	0.0	0.0	0.0	18.0	24.0	12.0	0.0	0.0	0.0
1452026	0.0	0.0	0.0	18.0	18.0	11.0	0.0	0.0	0.0
1452027	0.0	0.0	0.0	16.0	18.0	11.0	0.0	0.0	0.0
1452028	0.0	0.0	0.0	16.0	14.0	11.0	0.0	0.0	0.0
1452029	0.0	0.0	0.0	14.0	14.0	8.0	0.0	0.0	0.0
1452030	0.0	0.0	0.0	16.0	14.0	8.0	0.0	0.0	0.0
1452031	0.0	0.0	0.0	16.0	14.0	8.0	0.0	0.0	0.0
1452032	0.0	0.0	0.0	16.0	14.0	8.0	0.0	0.0	0.0
1452033	0.0	0.0	0.0	16.0	14.0	10.0	0.0	0.0	0.0
1452034	0.0	0.0	0.0	16.0	14.0	10.0	0.0	0.0	0.0
1452035	0.0	0.0	0.0	16.0	14.0	10.0	0.0	0.0	0.0
1452036	0.0	0.0	0.0	16.0	14.0	10.0	0.0	0.0	0.0
1452037	0.0	0.0	0.0	16.0	14.0	10.0	0.0	0.0	0.0
1452038	0.0	0.0	0.0	18.0	14.0	10.0	0.0	0.0	0.0
1452039	0.0	0.0	0.0	18.0	14.0	10.0	0.0	0.0	0.0
1452040	0.0	0.0	0.0	18.0	14.0	10.0	0.0	0.0	0.0
1452041	0.0	0.0	0.0	18.0	14.0	10.0	0.0	0.0	0.0
1452042	0.0	0.0	0.0	18.0	12.0	10.0	0.0	0.0	0.0
1452043	0.0	0.0	0.0	18.0	12.0	10.0	0.0	0.0	0.0
1452044	0.0	0.0	0.0	18.0	12.0	10.0	0.0	0.0	0.0
1452045	0.0	0.0	0.0	18.0	12.0	10.0	0.0	0.0	0.0
1452046	0.0	0.0	0.0	18.0	12.0	10.0	0.0	0.0	0.0
1452047	0.0	0.0	0.0	18.0	12.0	10.0	0.0	0.0	0.0
1452048	0.0	0.0	0.0	18.0	12.0	10.0	0.0	0.0	0.0
1452049	0.0	0.0	0.0	18.0	12.0	10.0	0.0	0.0	0.0
1452050	0.0	0.0	0.0	18.0	14.0	9.0	0.0	0.0	0.0
1452051	0.0	0.0	0.0	18.0	14.0	9.0	0.0	0.0	0.0
1452052	0.0	0.0	0.0	14.0	14.0	9.0	0.0	0.0	0.0
1452053	0.0	0.0	0.0	14.0	14.0	9.0	0.0	0.0	0.0
1452054	0.0	0.0	0.0	14.0	14.0	9.0	0.0	0.0	0.0
1452055	0.0	0.0	0.0	14.0	14.0	9.0	0.0	0.0	0.0
1452056	0.0	0.0	0.0	14.0	14.0	9.0	0.0	0.0	0.0
1452057	0.0	0.0	0.0	14.0	14.0	9.0	0.0	0.0	0.0
1452058	0.0	0.0	0.0	14.0	14.0	9.0	0.0	0.0	0.0
1452059	0.0	0.0	0.0	10.0	14.0	9.0	0.0	0.0	0.0
1452060	0.0	0.0	0.0	10.0	14.0	8.0	0.0	0.0	0.0
1452061	0.0	0.0	0.0	10.0	14.0	8.0	0.0	0.0	0.0
1452062	0.0	0.0	0.0	10.0	14.0	4.0	0.0	0.0	0.0
1452063	0.0	0.0	0.0	10.0	12.0	4.0	0.0	0.0	0.0
1452064	0.0	0.0	0.0	10.0	12.0	4.0	0.0	0.0	0.0
1452065	0.0	0.0	0.0	10.0	12.0	4.0	0.0	0.0	0.0
1452066	0.0	0.0	0.0	10.0	12.0	4.0	0.0	0.0	0.0
1452067	0.0	0.0	0.0	10.0	12.0	4.0	0.0	0.0	0.0
1452068	0.0	0.0	0.0	10.0	10.0	4.0	0.0	0.0	0.0
1452069	0.0	0.0	0.0	10.0	10.0	4.0	0.0	0.0	0.0
1452070	0.0	0.0	0.0	10.0	10.0	4.0	0.0	0.0	0.0
1452071	0.0	0.0	0.0	10.0	10.0	4.0	0.0	0.0	0.0
1452072	0.0	0.0	0.0	10.0	10.0	4.0	0.0	0.0	0.0
1452073	0.0	0.0	0.0	10.0	10.0	4.0	0.0	0.0	0.0
1452074	0.0	0.0	0.0	10.0	10.0	4.0	0.0	0.0	0.0
1452075	0.0	0.0	0.0	10.0	10.0	4.0	0.0	0.0	0.0
1452076	0.0	0.0	0.0	10.0	10.0	4.0	0.0	0.0	0.0
1452077	0.0	0.0	0.0	10.0	10.0	4.0	0.0	0.0	0.0
1452078	0.0	0.0	0.0	10.0	10.0	4.0	0.0	0.0	0.0
1452079	0.0	0.0	0.0	10.0	10.0	4.0	0.0	0.0	0.0
1452080	0.0	0.0	0.0	10.0	10.0	4.0	0.0	0.0	0.0
1452081	0.0	0.0	0.0	10.0	10.0	4.0	0.0	0.0	0.0
1452082	0.0	0.0	0.0	8.0	10.0	4.0	0.0	0.0	0.0
1452083	0.0	0.0	0.0	8.0	10.0	4.0	0.0	0.0	0.0
1452084	0.0	0.0	0.0	4.0	10.0	4.0	0.0	0.0	0.0
1452085	0.0	0.0	0.0	4.0	10.0	4.0	0.0	0.0	0.0
1452086	0.0	0.0	0.0	4.0	6.0	4.0	0.0	0.0	0.0
1452087	0.0	0.0	0.0	4.0	6.0	4.0	0.0	0.0	0.0
1452088	0.0	0.0	0.0	4.0	6.0	4.0	0.0	0.0	0.0
1452089	0.0	0.0	0.0	4.0	6.0	4.0	0.0	0.0	0.0
1452090	0.0	0.0	0.0	4.0	6.0	4.0	0.0	0.0	0.0
1452091	0.0	0.0	0.0	4.0	6.0	4.0	0.0	0.0	0.0
1452092	0.0	0.0	0.0	4.0	6.0	4.0	0.0	0.0	0.0
1452093	0.0	0.0	0.0	4.0	6.0	4.0	0.0	0.0	0.0
1452094	0.0	0.0	0.0	4.0	6.0	4.0	0.0	0.0	0.0
1452095	0.0	0.0	0.0	4.0	6.0	4.0	0.0	0.0	0.0
1452096	0.0	0.0	0.0	4.0	6.0	4.0	0.0	0.0	0.0
1452097	0.0	0.0	0.0	4.0	6.0	4.0	0.0	0.0	0.0
1452098	0.0	0.0	0.0	4.0	6.0	4.0	0.0	0.0	0.0
1452099	0.0	0.0	0.0	4.0	6.0	4.0	0.0	0.0	0.0
1452100	0.0	0.0	0.0	4.0	6.0	4.0	0.0	0.0	0.0
1452101	0.0	0.0	0.0	4.0	6.0	4.0	0.0	0.0	0.0
1452102	0.0	0.0	0.0	4.0	6.0	4.0	0.0	0.0	0.0
1452103	0.0	0.0	0.0	4.0	6.0	2.0	0.0	0.0	0.0
1452104	0.0	0.0	0.0	4.0	6.0	2.0	0.0	0.0	0.0
1452105	0.0	0.0	0.0	4.0	6.0	2.0	0.0	0.0	0.0
1452106	0.0	0.0	0.0	4.0	6.0	2.0	0.0	0.0	0.0
1452107	0.0	0.0	0.0	4.0	6.0	2.0	0.0	0.0	0.0
1452108	0.0	0.0	0.0	4.0	6.0	2.0	0.0	0.0	0.0
1452109	0.0	0.0	0.0	4.0	6.0	2.0	0.0	0.0	0.0
1452110	0.0	0.0	0.0	4.0	6.0	2.0	0.0	0.0	0.0
1452111	0.0	0.0	0.0	4.0	6.0	2.0	0.0	0.0	0.0
1452112	0.0	0.0	0.0	4.0	6.0	2.0	0.0	0.0	0.0
1452113	0.0	0.0	0.0	4.0	6.0	2.0	0.0	0.0	0.0
1452114	0.0	0.0	0.0	4.0	6.0	2.0	0.0	0.0	0.0
1452115	0.0	0.0	0.0	4.0	6.0	2.0	0.0	0.0	0.0
1452116	0.0	0.0	0.0	4.0	6.0	2.0	0.0	0.0	0.0
1452117	0.0	0.0	0.0	4.0	6.0	2.0	0.0	0.0	0.0
1452118	0.0	0.0	0.0	4.0	6.0	2.0	0.0	0.0	0.0
1452119	0.0	0.0	0.0	4.0	6.0	2.0	0.0	0.0	0.0
1452120	0.0	0.0	0.0	4.0	6.0	2.0	0.0	0.0	0.0
1452121	0.0	0.0	0.0	4.0	6.0	2.0	0.0	0.0	0.0
1452122	0.0	0.0	0.0	4.0	6.0	2.0	0.0	0.0	0.0
1452123	0.0	0.0	0.0	4.0	6.0	2.0	0.0	0.0	0.0
1452124	0.0	0.0	0.0	4.0	6.0	2.0	0.0	0.0	0.0
1452125	0.0	0.0	0.0	4.0	6.0	2.0	0.0	0.0	0.0
1452126	0.0	0.0	0.0	4.0	6.0	2.0	0.0	0.0	0.0
1452127	0.0	0.0	0.0	4.0	4.0	2.0	0.0	0.0	0.0
1452128	0.0	0.0	0.0	4.0	4.0	2.0	0.0	0.0	0.0
1452129	0.0	0.0	0.0	4.0	4.0	0.0	0.0	0.0	0.0
1452130	0.0	0.0	0.0	4.0	4.0	0.0	0.0	0.0	0.0
1452131	0.0	0.0	0.0	4.0	4.0	0.0	0.0	0.0	0.0
1452132	0.0	0.0	0.0	4.0	4.0	0.0	0.0	0.0	0.0
1452133	0.0	0.0	0.0	4.0	4.0	0.0	0.0	0.0	0.0
1452134	0.0	0.0	0.0	4.0	4.0	0.0	0.0	0.0	0.0
1452135	0.0	0.0	0.0	4.0	4.0	0.0	0.0	0.0	0.0
1452136	0.0	0.0	0.0	4.0	4.0	0.0	0.0	0.0	0.0
1452137	0.0	0.0	0.0	4.0	4.0	0.0	0.0	0.0	0.0
1452138	0.0	0.0	0.0	4.0	2.0	0.0	0.0	0.0	0.0
1452139	0.0	0.0	0.0	4.0	2.0	0.0	0.0	0.0	0.0
1452140	0.0	0.0	0.0	2.0	2.0	0.0	0.0	0.0	0.0
1452141	0.0	0.0	0.0	2.0	2.0	0.0	0.0	0.0	0.0
1452142	0.0	0.0	0.0	2.0	2.0	0.0	0.0	0.0	0.0
1452143	0.0	0.0	0.0	0.0	2.0	0.0	0.0	0.0	0.0
1452144	0.0	0.0	0.0	0.0	2.0	1.0	0.0	0.0	0.0
1452145	0.0	0.0	0.0	0.0	2.0	1.0	0.0	0.0	0.0
1452146	0.0	0.0	0.0	0.0	2.0	1.0	0.0	0.0	0.0
1452147	0.0	0.0	0.0	0.0	2.0	1.0	0.0	0.0	0.0
1452148	0.0	0.0	0.0	0.0	2.0	1.0	0.0	0.0	0.0
1452149	0.0	0.0	0.0	0.0	2.0	1.0	0.0	0.0	0.0
1452150	0.0	0.0	0.0	0.0	4.0	1.0	0.0	0.0	0.0
1452151	0.0	0.0	0.0	0.0	4.0	1.0	0.0	0.0	0.0
1452152	0.0	0.0	0.0	0.0	4.0	1.0	0.0	0.0	0.0
1452153	0.0	0.0	0.0	0.0	4.0	1.0	0.0	0.0	0.0
1452154	0.0	0.0	0.0	0.0	4.0	1.0	0.0	0.0	0.0
1452155	0.0	0.0	0.0	0.0	4.0	1.0	0.0	0.0	0.0
1452156	0.0	0.0	0.0	0.0	4.0	1.0	0.0	0.0	0.0
1452157	0.0	0.0	0.0	0.0	5.0	1.0	0.0	0.0	0.0
1452158	0.0	0.0	0.0	0.0	5.0	1.0	0.0	0.0	0.0
1452159	0.0	0.0	0.0	0.0	5.0	1.0	0.0	0.0	0.0
1452160	0.0	0.0	0.0	0.0	5.0	1.0	0.0	0.0	0.0
1452161	0.0	0.0	0.0	0.0	5.0	1.0	0.0	0.0	0.0
1452162	0.0	0.0	0.0	0.0	5.0	1.0	0.0	0.0	0.0
1452163	0.0	0.0	0.0	0.0	5.0	1.0	0.0	0.0	0.0
1452164	0.0	0.0	0.0	0.0	5.0	1.0	0.0	0.0	0.0
1452165	0.0	0.0	0.0	0.0	5.0	1.0	0.0	0.0	0.0
1452166	0.0	0.0	0.0	0.0	5.0	1.0	0.0	0.0	0.0
1452167	0.0	0.0	0.0	0.0	6.0	1.0	0.0	0.0	0.0
1452168	0.0	0.0	0.0	0.0	8.0	2.0	0.0	0.0	0.0
1452169	0.0	0.0	0.0	0.0	8.0	2.0	0.0	0.0	0.0
1452170	0.0	0.0	0.0	0.0	10.0	2.0	0.0	0.0	0.0
1452171	0.0	0.0	0.0	0.0	10.0	2.0	0.0	0.0	0.0
1452172	0.0	0.0	0.0	0.0	10.0	2.0	0.0	0.0	0.0
1452173	0.0	0.0	0.0	0.0	8.0	2.0	0.0	0.0	0.0
1452174	0.0	0.0	0.0	0.0	8.0	2.0	0.0	0.0	0.0
1452175	0.0	0.0	0.0	0.0	8.0	2.0	0.0	0.0	0.0
1452176	0.0	0.0	0.0	0.0	8.0	2.0	0.0	0.0	0.0
1452177	0.0	0.0	0.0	0.0	8.0	2.0	0.0	0.0	0.0
1452178	0.0	0.0	0.0	0.0	8.0	2.0	0.0	0.0	0.0
1452179	0.0	0.0	0.0	0.0	8.0	2.0	0.0	0.0	0.0
1452180	0.0	0.0	0.0	0.0	8.0	2.0	0.0	0.0	0.0
1452181	0.0	0.0	0.0	0.0	8.0	4.0	0.0	0.0	0.0
1452182	0.0	0.0	0.0	0.0	8.0	4.0	0.0	0.0	0.0
1452183	0.0	0.0	0.0	0.0	8.0	4.0	0.0	0.0	0.0
1452184	0.0	0.0	0.0	2.0	10.0	4.0	0.0	0.0	0.0
1452185	0.0	0.0	0.0	2.0	10.0	4.0	0.0	0.0	0.0
1452186	0.0	0.0	0.0	2.0	10.0	4.0	0.0	0.0	0.0
1452187	0.0	0.0	0.0	4.0	10.0	4.0	0.0	0.0	0.0
1452188	0.0	0.0	0.0	4.0	14.0	4.0	0.0	0.0	0.0
1452189	0.0	0.0	0.0	4.0	14.0	4.0	0.0	0.0	0.0
1452190	0.0	0.0	0.0	4.0	14.0	4.0	0.0	0.0	0.0
1452191	0.0	0.0	0.0	4.0	16.0	4.0	0.0	0.0	0.0
1452192	0.0	0.0	0.0	4.0	16.0	4.0	0.0	0.0	0.0
1452193	0.0	0.0	0.0	6.0	18.0	4.0	0.0	0.0	0.0
1452194	0.0	0.0	0.0	10.0	18.0	4.0	0.0	0.0	0.0
1452195	0.0	0.0	0.0	14.0	20.0	4.0	0.0	0.0	0.0
1452196	0.0	0.0	0.0	14.0	20.0	4.0	0.0	0.0	0.0
1452197	0.0	0.0	0.0	14.0	20.0	4.0	0.0	0.0	0.0
1452198	0.0	0.0	0.0	14.0	20.0	4.0	0.0	0.0	0.0
1452199	0.0	0.0	0.0	16.0	20.0	4.0	0.0	0.0	0.0
1452200	0.0	0.0	0.0	16.0	21.0	4.0	0.0	0.0	0.0
1452201	0.0	0.0	0.0	16.0	21.0	4.0	0.0	0.0	0.0
1452202	0.0	0.0	0.0	16.0	23.0	4.0	0.0	0.0	0.0
1452203	0.0	0.0	0.0	16.0	23.0	4.0	0.0	0.0	0.0
1452204	0.0	0.0	0.0	16.0	23.0	4.0	0.0	0.0	0.0
1452205	0.0	0.0	0.0	16.0	23.0	4.0	0.0	0.0	0.0
1452206	0.0	0.0	0.0	18.0	27.0	4.0	0.0	0.0	0.0
1452207	0.0	0.0	0.0	18.0	27.0	4.0	0.0	0.0	0.0
1452208	0.0	0.0	0.0	18.0	27.0	4.0	0.0	0.0	0.0
1452209	0.0	0.0	0.0	26.0	31.0	6.0	0.0	0.0	0.0
1452210	0.0	0.0	0.0	26.0	31.0	6.0	0.0	0.0	0.0
1452211	0.0	0.0	0.0	26.0	31.0	6.0	0.0	0.0	0.0
1452212	0.0	0.0	0.0	26.0	31.0	6.0	0.0	0.0	0.0
1452213	0.0	0.0	0.0	26.0	35.0	6.0	0.0	0.0	0.0
1452214	0.0	0.0	0.0	26.0	35.0	6.0	0.0	0.0	0.0
1452215	0.0	0.0	0.0	26.0	35.0	6.0	0.0	0.0	0.0
1452216	0.0	0.0	0.0	26.0	35.0	8.0	0.0	0.0	0.0
1452217	0.0	0.0	0.0	28.0	35.0	10.0	0.0	0.0	0.0
1452218	0.0	0.0	0.0	28.0	35.0	10.0	0.0	0.0	0.0
1452219	0.0	0.0	0.0	28.0	35.0	12.0	0.0	0.0	0.0
1452220	0.0	0.0	0.0	28.0	36.0	12.0	0.0	0.0	0.0
1452221	0.0	0.0	0.0	28.0	40.0	12.0	0.0	0.0	0.0
1452222	0.0	0.0	0.0	28.0	42.0	13.0	0.0	0.0	0.0
1452223	0.0	0.0	0.0	28.0	42.0	13.0	0.0	0.0	0.0
1452224	0.0	0.0	0.0	28.0	42.0	15.0	0.0	0.0	0.0
1452225	0.0	0.0	0.0	28.0	42.0	15.0	0.0	0.0	0.0
1452226	0.0	0.0	0.0	28.0	44.0	15.0	0.0	0.0	0.0
1452227	0.0	0.0	0.0	28.0	44.0	15.0	0.0	0.0	0.0
1452228	0.0	0.0	0.0	28.0	44.0	15.0	0.0	0.0	0.0
1452229	0.0	0.0	0.0	28.0	44.0	15.0	0.0	0.0	0.0
1452230	0.0	0.0	0.0	28.0	44.0	15.0	0.0	0.0	0.0
1452231	0.0	0.0	0.0	28.0	44.0	15.0	0.0	0.0	0.0
1452232	0.0	0.0	0.0	28.0	44.0	15.0	0.0	0.0	0.0
1452233	0.0	0.0	0.0	28.0	44.0	15.0	0.0	0.0	0.0
1452234	0.0	0.0	0.0	28.0	44.0	15.0	0.0	0.0	0.0
1452235	0.0	0.0	0.0	28.0	44.0	15.0	0.0	0.0	0.0
1452236	0.0	0.0	0.0	28.0	44.0	16.0	0.0	0.0	0.0
1452237	0.0	0.0	0.0	28.0	44.0	16.0	0.0	0.0	0.0
1452238	0.0	0.0	0.0	28.0	44.0	16.0	0.0	0.0	0.0
1452239	0.0	0.0	0.0	28.0	44.0	16.0	0.0	0.0	0.0
1452240	0.0	0.0	0.0	28.0	44.0	16.0	0.0	0.0	0.0
1452241	0.0	0.0	0.0	28.0	44.0	16.0	0.0	0.0	0.0
1452242	0.0	0.0	0.0	28.0	44.0	16.0	0.0	0.0	0.0
1452243	0.0	0.0	0.0	30.0	44.0	16.0	0.0	0.0	0.0
1452244	0.0	0.0	0.0	30.0	44.0	16.0	0.0	0.0	0.0
1452245	0.0	0.0	0.0	30.0	44.0	19.0	0.0	0.0	0.0
1452246	0.0	0.0	0.0	30.0	44.0	19.0	0.0	0.0	0.0
1452247	0.0	0.0	0.0	30.0	44.0	19.0	0.0	0.0	0.0
1452248	0.0	0.0	0.0	30.0	44.0	20.0	0.0	0.0	0.0
1452249	0.0	0.0	0.0	30.0	44.0	20.0	0.0	0.0	0.0
1452250	0.0	0.0	0.0	32.0	44.0	22.0	0.0	0.0	0.0
1452251	0.0	0.0	0.0	32.0	44.0	22.0	0.0	0.0	0.0
1452252	0.0	0.0	0.0	32.0	44.0	22.0	0.0	0.0	0.0
1452253	0.0	0.0	0.0	32.0	44.0	22.0	0.0	0.0	0.0
1452254	0.0	0.0	0.0	32.0	44.0	22.0	0.0	0.0	0.0
1452255	0.0	0.0	0.0	32.0	44.0	22.0	0.0	0.0	0.0
1452256	0.0	0.0	0.0	32.0	44.0	22.0	0.0	0.0	0.0
1452257	0.0	0.0	0.0	34.0	46.0	22.0	0.0	0.0	0.0
1452258	0.0	0.0	0.0	34.0	46.0	22.0	0.0	0.0	0.0
1452259	0.0	0.0	0.0	34.0	46.0	22.0	0.0	0.0	0.0
1452260	0.0	0.0	0.0	34.0	46.0	22.0	0.0	0.0	0.0
1452261	0.0	0.0	0.0	34.0	46.0	22.0	0.0	0.0	0.0
1452262	0.0	0.0	0.0	34.0	46.0	22.0	0.0	0.0	0.0
1452263	0.0	0.0	0.0	34.0	46.0	22.0	0.0	0.0	0.0
1452264	0.0	0.0	0.0	34.0	46.0	22.0	0.0	0.0	0.0
1452265	0.0	0.0	0.0	34.0	46.0	22.0	0.0	0.0	0.0
1452266	0.0	0.0	0.0	34.0	46.0	22.0	0.0	0.0	0.0
1452267	0.0	0.0	0.0	34.0	46.0	22.0	0.0	0.0	0.0
1452268	0.0	0.0	0.0	36.0	46.0	22.0	0.0	0.0	0.0
1452269	0.0	0.0	0.0	36.0	46.0	24.0	0.0	0.0	0.0
1452270	0.0	0.0	0.0	36.0	46.0	24.0	0.0	0.0	0.0
1452271	0.0	0.0	0.0	36.0	46.0	24.0	0.0	0.0	0.0
1452272	0.0	0.0	0.0	36.0	46.0	24.0	0.0	0.0	0.0
1452273	0.0	0.0	0.0	36.0	46.0	24.0	0.0	0.0	0.0
1452274	0.0	0.0	0.0	36.0	46.0	24.0	0.0	0.0	0.0
1452275	0.0	0.0	0.0	36.0	46.0	24.0	0.0	0.0	0.0
1452276	0.0	0.0	0.0	36.0	46.0	24.0	0.0	0.0	0.0
1452277	0.0	0.0	0.0	38.0	48.0	24.0	0.0	0.0	0.0
1452278	0.0	0.0	0.0	38.0	48.0	24.0	0.0	0.0	0.0
1452279	0.0	0.0	0.0	38.0	48.0	24.0	0.0	0.0	0.0
1452280	0.0	0.0	0.0	40.0	48.0	24.0	0.0	0.0	0.0
1452281	0.0	0.0	0.0	40.0	48.0	24.0	0.0	0.0	0.0
1452282	0.0	0.0	0.0	40.0	48.0	24.0	0.0	0.0	0.0
1452283	0.0	0.0	0.0	42.0	48.0	24.0	0.0	0.0	0.0
1452284	0.0	0.0	0.0	42.0	48.0	24.0	0.0	0.0	0.0
1452285	0.0	0.0	0.0	44.0	48.0	24.0	0.0	0.0	0.0
1452286	0.0	0.0	0.0	44.0	48.0	24.0	0.0	0.0	0.0
1452287	0.0	0.0	0.0	44.0	48.0	24.0	0.0	0.0	0.0
1452288	0.0	0.0	0.0	44.0	48.0	24.0	0.0	0.0	0.0
1452289	0.0	0.0	0.0	44.0	48.0	24.0	0.0	0.0	0.0
1452290	0.0	0.0	0.0	44.0	48.0	24.0	0.0	0.0	0.0
1452291	0.0	0.0	0.0	44.0	48.0	24.0	0.0	0.0	0.0
1452292	0.0	0.0	0.0	44.0	48.0	24.0	0.0	0.0	0.0
1452293	0.0	0.0	0.0	44.0	48.0	23.0	0.0	0.0	0.0
1452294	0.0	0.0	0.0	44.0	48.0	23.0	0.0	0.0	0.0
1452295	0.0	0.0	0.0	44.0	48.0	23.0	0.0	0.0	0.0
1452296	0.0	0.0	0.0	44.0	48.0	23.0	0.0	0.0	0.0
1452297	0.0	0.0	0.0	44.0	48.0	23.0	0.0	0.0	0.0
1452298	0.0	0.0	0.0	44.0	48.0	23.0	0.0	0.0	0.0
1452299	0.0	0.0	0.0	44.0	48.0	23.0	0.0	0.0	0.0
1452300	0.0	0.0	0.0	46.0	46.0	23.0	0.0	0.0	0.0
1452301	0.0	0.0	0.0	46.0	46.0	23.0	0.0	0.0	0.0
1452302	0.0	0.0	0.0	46.0	46.0	23.0	0.0	0.0	0.0
1452303	0.0	0.0	0.0	46.0	46.0	23.0	0.0	0.0	0.0
1452304	0.0	0.0	0.0	46.0	46.0	21.0	0.0	0.0	0.0
1452305	0.0	0.0	0.0	46.0	46.0	21.0	0.0	0.0	0.0
1452306	0.0	0.0	0.0	46.0	46.0	21.0	0.0	0.0	0.0
1452307	0.0	0.0	0.0	46.0	45.0	21.0	0.0	0.0	0.0
1452308	0.0	0.0	0.0	46.0	45.0	21.0	0.0	0.0	0.0
1452309	0.0	0.0	0.0	46.0	45.0	21.0	0.0	0.0	0.0
1452310	0.0	0.0	0.0	46.0	45.0	21.0	0.0	0.0	0.0
1452311	0.0	0.0	0.0	46.0	45.0	21.0	0.0	0.0	0.0
1452312	0.0	0.0	0.0	46.0	41.0	21.0	0.0	0.0	0.0
1452313	0.0	0.0	0.0	46.0	41.0	21.0	0.0	0.0	0.0
1452314	0.0	0.0	0.0	46.0	41.0	21.0	0.0	0.0	0.0
1452315	0.0	0.0	0.0	46.0	41.0	21.0	0.0	0.0	0.0
1452316	0.0	0.0	0.0	46.0	40.0	21.0	0.0	0.0	0.0
1452317	0.0	0.0	0.0	44.0	40.0	21.0	0.0	0.0	0.0
1452318	0.0	0.0	0.0	22.0	20.0	14.0	0.0	0.0	0.0
1452319	0.0	0.0	0.0	22.0	20.0	14.0	0.0	0.0	0.0
1452320	0.0	0.0	0.0	12.0	9.0	14.0	0.0	0.0	0.0
1452321	0.0	0.0	0.0	12.0	11.0	14.0	0.0	0.0	0.0
1452322	0.0	0.0	0.0	12.0	11.0	12.0	0.0	0.0	0.0
1452323	0.0	0.0	0.0	12.0	11.0	14.0	0.0	0.0	0.0
1452324	0.0	0.0	0.0	12.0	11.0	14.0	0.0	0.0	0.0
1452325	0.0	0.0	0.0	12.0	11.0	14.0	0.0	0.0	0.0
1452326	0.0	0.0	0.0	12.0	11.0	14.0	0.0	0.0	0.0
1452327	0.0	0.0	0.0	12.0	11.0	14.0	0.0	0.0	0.0
1452328	0.0	0.0	0.0	12.0	11.0	14.0	0.0	0.0	0.0
1452329	0.0	0.0	0.0	12.0	11.0	14.0	0.0	0.0	0.0
1452330	0.0	0.0	0.0	12.0	11.0	14.0	0.0	0.0	0.0
1452331	0.0	0.0	0.0	12.0	11.0	14.0	0.0	0.0	0.0
1452332	0.0	0.0	0.0	12.0	11.0	14.0	0.0	0.0	0.0
1452333	0.0	0.0	0.0	12.0	11.0	14.0	0.0	0.0	0.0
1452334	0.0	0.0	0.0	12.0	11.0	14.0	0.0	0.0	0.0
1452335	0.0	0.0	0.0	12.0	11.0	14.0	0.0	0.0	0.0
1452336	0.0	0.0	0.0	12.0	11.0	14.0	0.0	0.0	0.0
1452337	0.0	0.0	0.0	12.0	11.0	14.0	0.0	0.0	0.0
1452338	0.0	0.0	0.0	12.0	11.0	14.0	0.0	0.0	0.0
1452339	0.0	0.0	0.0	12.0	11.0	14.0	0.0	0.0	0.0
1452340	0.0	0.0	0.0	12.0	11.0	14.0	0.0	0.0	0.0
1452341	0.0	0.0	0.0	12.0	11.0	14.0	0.0	0.0	0.0
1452342	0.0	0.0	0.0	12.0	11.0	14.0	0.0	0.0	0.0
1452343	0.0	0.0	0.0	12.0	9.0	14.0	0.0	0.0	0.0
1452344	0.0	0.0	0.0	12.0	9.0	14.0	0.0	0.0	0.0
1452345	0.0	0.0	0.0	12.0	9.0	12.0	0.0	0.0	0.0
1452346	0.0	0.0	0.0	12.0	9.0	12.0	0.0	0.0	0.0
1452347	0.0	0.0	0.0	12.0	9.0	12.0	0.0	0.0	0.0
1452348	0.0	0.0	0.0	12.0	9.0	12.0	0.0	0.0	0.0
1452349	0.0	0.0	0.0	12.0	9.0	12.0	0.0	0.0	0.0
1452350	0.0	0.0	0.0	12.0	8.0	12.0	0.0	0.0	0.0
1452351	0.0	0.0	0.0	12.0	8.0	12.0	0.0	0.0	0.0
1452352	0.0	0.0	0.0	12.0	8.0	12.0	0.0	0.0	0.0
1452353	0.0	0.0	0.0	12.0	8.0	12.0	0.0	0.0	0.0
1452354	0.0	0.0	0.0	14.0	8.0	12.0	0.0	0.0	0.0
1452355	0.0	0.0	0.0	14.0	8.0	12.0	0.0	0.0	0.0
1452356	0.0	0.0	0.0	14.0	8.0	12.0	0.0	0.0	0.0
1452357	0.0	0.0	0.0	14.0	8.0	12.0	0.0	0.0	0.0
1452358	0.0	0.0	0.0	14.0	8.0	12.0	0.0	0.0	0.0
1452359	0.0	0.0	0.0	14.0	8.0	12.0	0.0	0.0	0.0
1452360	0.0	0.0	0.0	14.0	8.0	12.0	0.0	0.0	0.0
1452361	0.0	0.0	0.0	14.0	8.0	12.0	0.0	0.0	0.0
1452362	0.0	0.0	0.0	14.0	8.0	12.0	0.0	0.0	0.0
1452363	0.0	0.0	0.0	14.0	8.0	12.0	0.0	0.0	0.0
1452364	0.0	0.0	0.0	14.0	8.0	12.0	0.0	0.0	0.0
1452365	0.0	0.0	0.0	14.0	8.0	12.0	0.0	0.0	0.0
1452366	0.0	0.0	0.0	14.0	7.0	12.0	0.0	0.0	0.0
1452367	0.0	0.0	0.0	14.0	7.0	12.0	0.0	0.0	0.0
1452368	0.0	0.0	0.0	14.0	7.0	12.0	0.0	0.0	0.0
1452369	0.0	0.0	0.0	14.0	7.0	12.0	0.0	0.0	0.0
1452370	0.0	0.0	0.0	14.0	7.0	12.0	0.0	0.0	0.0
1452371	0.0	0.0	0.0	14.0	8.0	11.0	0.0	0.0	0.0
1452372	0.0	0.0	0.0	14.0	6.0	11.0	0.0	0.0	0.0
1452373	0.0	0.0	0.0	14.0	6.0	11.0	0.0	0.0	0.0
1452374	0.0	0.0	0.0	14.0	6.0	11.0	0.0	0.0	0.0
1452375	0.0	0.0	0.0	12.0	6.0	13.0	0.0	0.0	0.0
1452376	0.0	0.0	0.0	12.0	6.0	13.0	0.0	0.0	0.0
1452377	0.0	0.0	0.0	12.0	6.0	13.0	0.0	0.0	0.0
1452378	0.0	0.0	0.0	12.0	6.0	13.0	0.0	0.0	0.0
1452379	0.0	0.0	0.0	12.0	6.0	13.0	0.0	0.0	0.0
1452380	0.0	0.0	0.0	12.0	7.0	13.0	0.0	0.0	0.0
1452381	0.0	0.0	0.0	12.0	7.0	13.0	0.0	0.0	0.0
1452382	0.0	0.0	0.0	12.0	7.0	13.0	0.0	0.0	0.0
1452383	0.0	0.0	0.0	12.0	7.0	13.0	0.0	0.0	0.0
1452384	0.0	0.0	0.0	12.0	7.0	13.0	0.0	0.0	0.0
1452385	0.0	0.0	0.0	12.0	7.0	13.0	0.0	0.0	0.0
1452386	0.0	0.0	0.0	12.0	7.0	12.0	0.0	0.0	0.0
1452387	0.0	0.0	0.0	12.0	7.0	12.0	0.0	0.0	0.0
1452388	0.0	0.0	0.0	12.0	7.0	18.0	0.0	0.0	0.0
1452389	0.0	0.0	0.0	12.0	7.0	18.0	0.0	0.0	0.0
1452390	0.0	0.0	0.0	12.0	7.0	18.0	0.0	0.0	0.0
1452391	0.0	0.0	0.0	12.0	7.0	18.0	0.0	0.0	0.0
1452392	0.0	0.0	0.0	10.0	7.0	16.0	0.0	0.0	0.0
1452393	0.0	0.0	0.0	10.0	7.0	16.0	0.0	0.0	0.0
1452394	0.0	0.0	0.0	6.0	5.0	11.0	0.0	0.0	0.0
1452395	0.0	0.0	0.0	4.0	3.0	11.0	0.0	0.0	0.0
1452396	0.0	0.0	0.0	6.0	3.0	13.0	0.0	0.0	0.0
1452397	0.0	0.0	0.0	6.0	3.0	12.0	0.0	0.0	0.0
1452398	0.0	0.0	0.0	6.0	5.0	12.0	0.0	0.0	0.0
1452399	0.0	0.0	0.0	6.0	5.0	12.0	0.0	0.0	0.0
1452400	0.0	0.0	0.0	10.0	5.0	12.0	0.0	0.0	0.0
1452401	0.0	0.0	0.0	10.0	7.0	12.0	0.0	0.0	0.0
1452402	0.0	0.0	0.0	10.0	7.0	12.0	0.0	0.0	0.0
1452403	0.0	0.0	0.0	10.0	7.0	12.0	0.0	0.0	0.0
1452404	0.0	0.0	0.0	10.0	7.0	12.0	0.0	0.0	0.0
1452405	0.0	0.0	0.0	10.0	7.0	12.0	0.0	0.0	0.0
1452406	0.0	0.0	0.0	10.0	7.0	12.0	0.0	0.0	0.0
1452407	0.0	0.0	0.0	10.0	7.0	12.0	0.0	0.0	0.0
1452408	0.0	0.0	0.0	10.0	7.0	12.0	0.0	0.0	0.0
1452409	0.0	0.0	0.0	10.0	7.0	12.0	0.0	0.0	0.0
1452410	0.0	0.0	0.0	10.0	7.0	12.0	0.0	0.0	0.0
1452411	0.0	0.0	0.0	10.0	7.0	12.0	0.0	0.0	0.0
1452412	0.0	0.0	0.0	10.0	6.0	12.0	0.0	0.0	0.0
1452413	0.0	0.0	0.0	10.0	6.0	12.0	0.0	0.0	0.0
1452414	0.0	0.0	0.0	10.0	6.0	12.0	0.0	0.0	0.0
1452415	0.0	0.0	0.0	10.0	6.0	12.0	0.0	0.0	0.0
1452416	0.0	0.0	0.0	10.0	6.0	12.0	0.0	0.0	0.0
1452417	0.0	0.0	0.0	10.0	6.0	10.0	0.0	0.0	0.0
1452418	0.0	0.0	0.0	10.0	6.0	10.0	0.0	0.0	0.0
1452419	0.0	0.0	0.0	10.0	6.0	10.0	0.0	0.0	0.0
1452420	0.0	0.0	0.0	10.0	6.0	10.0	0.0	0.0	0.0
1452421	0.0	0.0	0.0	10.0	6.0	10.0	0.0	0.0	0.0
1452422	0.0	0.0	0.0	10.0	6.0	10.0	0.0	0.0	0.0
1452423	0.0	0.0	0.0	10.0	6.0	10.0	0.0	0.0	0.0
1452424	0.0	0.0	0.0	10.0	6.0	10.0	0.0	0.0	0.0
1452425	0.0	0.0	0.0	10.0	6.0	10.0	0.0	0.0	0.0
1452426	0.0	0.0	0.0	10.0	6.0	10.0	0.0	0.0	0.0
1452427	0.0	0.0	0.0	10.0	6.0	10.0	0.0	0.0	0.0
1452428	0.0	0.0	0.0	10.0	6.0	10.0	0.0	0.0	0.0
1452429	0.0	0.0	0.0	10.0	6.0	10.0	0.0	0.0	0.0
1452430	0.0	0.0	0.0	10.0	6.0	10.0	0.0	0.0	0.0
1452431	0.0	0.0	0.0	10.0	6.0	10.0	0.0	0.0	0.0
1452432	0.0	0.0	0.0	10.0	6.0	10.0	0.0	0.0	0.0
1452433	0.0	0.0	0.0	10.0	6.0	10.0	0.0	0.0	0.0
1452434	0.0	0.0	0.0	10.0	6.0	10.0	0.0	0.0	0.0
1452435	0.0	0.0	0.0	10.0	6.0	10.0	0.0	0.0	0.0
1452436	0.0	0.0	0.0	10.0	8.0	10.0	0.0	0.0	0.0
1452437	0.0	0.0	0.0	10.0	8.0	10.0	0.0	0.0	0.0
1452438	0.0	0.0	0.0	10.0	8.0	10.0	0.0	0.0	0.0
1452439	0.0	0.0	0.0	10.0	8.0	10.0	0.0	0.0	0.0
1452440	0.0	0.0	0.0	10.0	8.0	10.0	0.0	0.0	0.0
1452441	0.0	0.0	0.0	10.0	8.0	10.0	0.0	0.0	0.0
1452442	0.0	0.0	0.0	10.0	8.0	10.0	0.0	0.0	0.0
1452443	0.0	0.0	0.0	10.0	8.0	10.0	0.0	0.0	0.0
1452444	0.0	0.0	0.0	10.0	8.0	10.0	0.0	0.0	0.0
1452445	0.0	0.0	0.0	10.0	8.0	10.0	0.0	0.0	0.0
1452446	0.0	0.0	0.0	10.0	8.0	10.0	0.0	0.0	0.0
1452447	0.0	0.0	0.0	10.0	8.0	10.0	0.0	0.0	0.0
1452448	0.0	0.0	0.0	10.0	8.0	10.0	0.0	0.0	0.0
1452449	0.0	0.0	0.0	10.0	8.0	10.0	0.0	0.0	0.0
1452450	0.0	0.0	0.0	10.0	8.0	10.0	0.0	0.0	0.0
1452451	0.0	0.0	0.0	10.0	8.0	10.0	0.0	0.0	0.0
1452452	0.0	0.0	0.0	10.0	8.0	10.0	0.0	0.0	0.0
1452453	0.0	0.0	0.0	10.0	8.0	10.0	0.0	0.0	0.0
1452454	0.0	0.0	0.0	8.0	8.0	10.0	0.0	0.0	0.0
1452455	0.0	0.0	0.0	8.0	8.0	10.0	0.0	0.0	0.0
1452456	0.0	0.0	0.0	8.0	8.0	10.0	0.0	0.0	0.0
1452457	0.0	0.0	0.0	8.0	8.0	10.0	0.0	0.0	0.0
1452458	0.0	0.0	0.0	8.0	8.0	10.0	0.0	0.0	0.0
1452459	0.0	0.0	0.0	8.0	8.0	10.0	0.0	0.0	0.0
1452460	0.0	0.0	0.0	8.0	8.0	10.0	0.0	0.0	0.0
1452461	0.0	0.0	0.0	8.0	8.0	10.0	0.0	0.0	0.0
1452462	0.0	0.0	0.0	8.0	8.0	10.0	0.0	0.0	0.0
1452463	0.0	0.0	0.0	8.0	8.0	10.0	0.0	0.0	0.0
1452464	0.0	0.0	0.0	8.0	8.0	12.0	0.0	0.0	0.0
1452465	0.0	0.0	0.0	8.0	8.0	12.0	0.0	0.0	0.0
1452466	0.0	0.0	0.0	8.0	8.0	12.0	0.0	0.0	0.0
1452467	0.0	0.0	0.0	8.0	8.0	12.0	0.0	0.0	0.0
1452468	0.0	0.0	0.0	8.0	8.0	12.0	0.0	0.0	0.0
1452469	0.0	0.0	0.0	8.0	8.0	12.0	0.0	0.0	0.0
1452470	0.0	0.0	0.0	8.0	8.0	12.0	0.0	0.0	0.0
1452471	0.0	0.0	0.0	8.0	8.0	12.0	0.0	0.0	0.0
1452472	0.0	0.0	0.0	8.0	8.0	12.0	0.0	0.0	0.0
1452473	0.0	0.0	0.0	8.0	8.0	12.0	0.0	0.0	0.0
1452474	0.0	0.0	0.0	8.0	8.0	12.0	0.0	0.0	0.0
1452475	0.0	0.0	0.0	8.0	8.0	12.0	0.0	0.0	0.0
1452476	0.0	0.0	0.0	8.0	8.0	12.0	0.0	0.0	0.0
1452477	0.0	0.0	0.0	8.0	8.0	12.0	0.0	0.0	0.0
1452478	0.0	0.0	0.0	8.0	8.0	12.0	0.0	0.0	0.0
1452479	0.0	0.0	0.0	8.0	8.0	12.0	0.0	0.0	0.0
1452480	0.0	0.0	0.0	8.0	8.0	12.0	0.0	0.0	0.0
1452481	0.0	0.0	0.0	8.0	8.0	12.0	0.0	0.0	0.0
1452482	0.0	0.0	0.0	8.0	10.0	12.0	0.0	0.0	0.0
1452483	0.0	0.0	0.0	8.0	10.0	12.0	0.0	0.0	0.0
1452484	0.0	0.0	0.0	8.0	10.0	12.0	0.0	0.0	0.0
1452485	0.0	0.0	0.0	8.0	10.0	12.0	0.0	0.0	0.0
1452486	0.0	0.0	0.0	8.0	10.0	12.0	0.0	0.0	0.0
1452487	0.0	0.0	0.0	8.0	10.0	12.0	0.0	0.0	0.0
1452488	0.0	0.0	0.0	8.0	10.0	10.0	0.0	0.0	0.0
1452489	0.0	0.0	0.0	8.0	10.0	12.0	0.0	0.0	0.0
1452490	0.0	0.0	0.0	8.0	10.0	12.0	0.0	0.0	0.0
1452491	0.0	0.0	0.0	8.0	10.0	12.0	0.0	0.0	0.0
1452492	0.0	0.0	0.0	8.0	10.0	10.0	0.0	0.0	0.0
1452493	0.0	0.0	0.0	8.0	10.0	10.0	0.0	0.0	0.0
1452494	0.0	0.0	0.0	6.0	10.0	10.0	0.0	0.0	0.0
1452495	0.0	0.0	0.0	6.0	10.0	10.0	0.0	0.0	0.0
1452496	0.0	0.0	0.0	6.0	10.0	10.0	0.0	0.0	0.0
1452497	0.0	0.0	0.0	6.0	10.0	10.0	0.0	0.0	0.0
1452498	0.0	0.0	0.0	6.0	10.0	10.0	0.0	0.0	0.0
1452499	0.0	0.0	0.0	6.0	10.0	10.0	0.0	0.0	0.0
1452500	0.0	0.0	0.0	6.0	10.0	10.0	0.0	0.0	0.0
1452501	0.0	0.0	0.0	6.0	10.0	10.0	0.0	0.0	0.0
1452502	0.0	0.0	0.0	6.0	6.0	8.0	0.0	0.0	0.0
1452503	0.0	0.0	0.0	6.0	6.0	8.0	0.0	0.0	0.0
1452504	0.0	0.0	0.0	4.0	6.0	5.0	0.0	0.0	0.0
1452505	0.0	0.0	0.0	4.0	6.0	5.0	0.0	0.0	0.0
1452506	0.0	0.0	0.0	4.0	6.0	5.0	0.0	0.0	0.0
1452507	0.0	0.0	0.0	4.0	6.0	5.0	0.0	0.0	0.0
1452508	0.0	0.0	0.0	4.0	6.0	5.0	0.0	0.0	0.0
1452509	0.0	0.0	0.0	4.0	6.0	5.0	0.0	0.0	0.0
1452510	0.0	0.0	0.0	4.0	6.0	5.0	0.0	0.0	0.0
1452511	0.0	0.0	0.0	4.0	6.0	5.0	0.0	0.0	0.0
1452512	0.0	0.0	0.0	4.0	6.0	5.0	0.0	0.0	0.0
1452513	0.0	0.0	0.0	4.0	6.0	5.0	0.0	0.0	0.0
1452514	0.0	0.0	0.0	6.0	6.0	7.0	0.0	0.0	0.0
1452515	0.0	0.0	0.0	6.0	6.0	7.0	0.0	0.0	0.0
1452516	0.0	0.0	0.0	6.0	6.0	7.0	0.0	0.0	0.0
1452517	0.0	0.0	0.0	6.0	6.0	7.0	0.0	0.0	0.0
1452518	0.0	0.0	0.0	6.0	6.0	7.0	0.0	0.0	0.0
1452519	0.0	0.0	0.0	6.0	6.0	7.0	0.0	0.0	0.0
1452520	0.0	0.0	0.0	6.0	5.0	7.0	0.0	0.0	0.0
1452521	0.0	0.0	0.0	6.0	5.0	7.0	0.0	0.0	0.0
1452522	0.0	0.0	0.0	6.0	5.0	7.0	0.0	0.0	0.0
1452523	0.0	0.0	0.0	6.0	5.0	7.0	0.0	0.0	0.0
1452524	0.0	0.0	0.0	6.0	5.0	7.0	0.0	0.0	0.0
1452525	0.0	0.0	0.0	6.0	5.0	7.0	0.0	0.0	0.0
1452526	0.0	0.0	0.0	6.0	5.0	7.0	0.0	0.0	0.0
1452527	0.0	0.0	0.0	6.0	5.0	7.0	0.0	0.0	0.0
1452528	0.0	0.0	0.0	6.0	5.0	8.0	0.0	0.0	0.0
1452529	0.0	0.0	0.0	6.0	5.0	8.0	0.0	0.0	0.0
1452530	0.0	0.0	0.0	6.0	2.0	8.0	0.0	0.0	0.0
1452531	0.0	0.0	0.0	6.0	2.0	8.0	0.0	0.0	0.0
1452532	0.0	0.0	0.0	6.0	2.0	8.0	0.0	0.0	0.0
1452533	0.0	0.0	0.0	6.0	2.0	8.0	0.0	0.0	0.0
1452534	0.0	0.0	0.0	6.0	2.0	8.0	0.0	0.0	0.0
1452535	0.0	0.0	0.0	2.0	2.0	8.0	0.0	0.0	0.0
1452536	0.0	0.0	0.0	2.0	2.0	8.0	0.0	0.0	0.0
1452537	0.0	0.0	0.0	2.0	2.0	8.0	0.0	0.0	0.0
1452538	0.0	0.0	0.0	2.0	2.0	8.0	0.0	0.0	0.0
1452539	0.0	0.0	0.0	2.0	2.0	8.0	0.0	0.0	0.0
1452540	0.0	0.0	0.0	2.0	2.0	8.0	0.0	0.0	0.0
1452541	0.0	0.0	0.0	2.0	2.0	8.0	0.0	0.0	0.0
1452542	0.0	0.0	0.0	2.0	2.0	6.0	0.0	0.0	0.0
1452543	0.0	0.0	0.0	2.0	2.0	6.0	0.0	0.0	0.0
1452544	0.0	0.0	0.0	2.0	2.0	6.0	0.0	0.0	0.0
1452545	0.0	0.0	0.0	2.0	2.0	6.0	0.0	0.0	0.0
1452546	0.0	0.0	0.0	2.0	2.0	6.0	0.0	0.0	0.0
1452547	0.0	0.0	0.0	2.0	2.0	6.0	0.0	0.0	0.0
1452548	0.0	0.0	0.0	2.0	2.0	6.0	0.0	0.0	0.0
1452549	0.0	0.0	0.0	2.0	2.0	6.0	0.0	0.0	0.0
1452550	0.0	0.0	0.0	2.0	2.0	6.0	0.0	0.0	0.0
1452551	0.0	0.0	0.0	2.0	2.0	8.0	0.0	0.0	0.0
1452552	0.0	0.0	0.0	2.0	2.0	8.0	0.0	0.0	0.0
1452553	0.0	0.0	0.0	2.0	2.0	8.0	0.0	0.0	0.0
1452554	0.0	0.0	0.0	2.0	2.0	8.0	0.0	0.0	0.0
1452555	0.0	0.0	0.0	2.0	2.0	8.0	0.0	0.0	0.0
1452556	0.0	0.0	0.0	2.0	2.0	8.0	0.0	0.0	0.0
1452557	0.0	0.0	0.0	2.0	2.0	8.0	0.0	0.0	0.0
1452558	0.0	0.0	0.0	2.0	2.0	8.0	0.0	0.0	0.0
1452559	0.0	0.0	0.0	2.0	2.0	8.0	0.0	0.0	0.0
1452560	0.0	0.0	0.0	2.0	2.0	8.0	0.0	0.0	0.0
1452561	0.0	0.0	0.0	2.0	2.0	8.0	0.0	0.0	0.0
1452562	0.0	0.0	0.0	2.0	2.0	8.0	0.0	0.0	0.0
1452563	0.0	0.0	0.0	2.0	2.0	8.0	0.0	0.0	0.0
1452564	0.0	0.0	0.0	2.0	2.0	8.0	0.0	0.0	0.0
1452565	0.0	0.0	0.0	2.0	2.0	8.0	0.0	0.0	0.0
1452566	0.0	0.0	0.0	2.0	2.0	8.0	0.0	0.0	0.0
1452567	0.0	0.0	0.0	2.0	2.0	8.0	0.0	0.0	0.0
1452568	0.0	0.0	0.0	2.0	2.0	8.0	0.0	0.0	0.0
1452569	0.0	0.0	0.0	2.0	2.0	8.0	0.0	0.0	0.0
1452570	0.0	0.0	0.0	2.0	2.0	8.0	0.0	0.0	0.0
1452571	0.0	0.0	0.0	2.0	2.0	8.0	0.0	0.0	0.0
1452572	0.0	0.0	0.0	2.0	2.0	8.0	0.0	0.0	0.0
1452573	0.0	0.0	0.0	2.0	2.0	8.0	0.0	0.0	0.0
1452574	0.0	0.0	0.0	2.0	2.0	8.0	0.0	0.0	0.0
1452575	0.0	0.0	0.0	2.0	2.0	8.0	0.0	0.0	0.0
1452576	0.0	0.0	0.0	2.0	2.0	8.0	0.0	0.0	0.0
1452577	0.0	0.0	0.0	2.0	2.0	8.0	0.0	0.0	0.0
1452578	0.0	0.0	0.0	2.0	2.0	8.0	0.0	0.0	0.0
1452579	0.0	0.0	0.0	2.0	2.0	8.0	0.0	0.0	0.0
1452580	0.0	0.0	0.0	2.0	2.0	8.0	0.0	0.0	0.0
1452581	0.0	0.0	0.0	2.0	2.0	8.0	0.0	0.0	0.0
1452582	0.0	0.0	0.0	2.0	2.0	8.0	0.0	0.0	0.0
1452583	0.0	0.0	0.0	2.0	4.0	8.0	0.0	0.0	0.0
1452584	0.0	0.0	0.0	2.0	4.0	8.0	0.0	0.0	0.0
1452585	0.0	0.0	0.0	2.0	2.0	8.0	0.0	0.0	0.0
1452586	0.0	0.0	0.0	2.0	2.0	8.0	0.0	0.0	0.0
1452587	0.0	0.0	0.0	2.0	2.0	8.0	0.0	0.0	0.0
1452588	0.0	0.0	0.0	2.0	2.0	8.0	0.0	0.0	0.0
1452589	0.0	0.0	0.0	2.0	4.0	8.0	0.0	0.0	0.0
1452590	0.0	0.0	0.0	2.0	4.0	8.0	0.0	0.0	0.0
1452591	0.0	0.0	0.0	2.0	4.0	8.0	0.0	0.0	0.0
1452592	0.0	0.0	0.0	2.0	4.0	8.0	0.0	0.0	0.0
1452593	0.0	0.0	0.0	2.0	4.0	8.0	0.0	0.0	0.0
1452594	0.0	0.0	0.0	2.0	4.0	8.0	0.0	0.0	0.0
1452595	0.0	0.0	0.0	4.0	4.0	8.0	0.0	0.0	0.0
1452596	0.0	0.0	0.0	6.0	4.0	8.0	0.0	0.0	0.0
1452597	0.0	0.0	0.0	6.0	4.0	8.0	0.0	0.0	0.0
1452598	0.0	0.0	0.0	6.0	4.0	8.0	0.0	0.0	0.0
1452599	0.0	0.0	0.0	6.0	4.0	8.0	0.0	0.0	0.0
1452600	0.0	0.0	0.0	6.0	4.0	8.0	0.0	0.0	0.0
1452601	0.0	0.0	0.0	6.0	4.0	8.0	0.0	0.0	0.0
1452602	0.0	0.0	0.0	6.0	4.0	8.0	0.0	0.0	0.0
1452603	0.0	0.0	0.0	6.0	4.0	8.0	0.0	0.0	0.0
1452604	0.0	0.0	0.0	6.0	4.0	8.0	0.0	0.0	0.0
1452605	0.0	0.0	0.0	6.0	4.0	8.0	0.0	0.0	0.0
1452606	0.0	0.0	0.0	6.0	4.0	8.0	0.0	0.0	0.0
1452607	0.0	0.0	0.0	6.0	4.0	8.0	0.0	0.0	0.0
1452608	0.0	0.0	0.0	6.0	4.0	8.0	0.0	0.0	0.0
1452609	0.0	0.0	0.0	6.0	4.0	6.0	0.0	0.0	0.0
1452610	0.0	0.0	0.0	6.0	4.0	6.0	0.0	0.0	0.0
1452611	0.0	0.0	0.0	6.0	4.0	6.0	0.0	0.0	0.0
1452612	0.0	0.0	0.0	6.0	4.0	6.0	0.0	0.0	0.0
1452613	0.0	0.0	0.0	6.0	4.0	6.0	0.0	0.0	0.0
1452614	0.0	0.0	0.0	6.0	4.0	6.0	0.0	0.0	0.0
1452615	0.0	0.0	0.0	6.0	4.0	6.0	0.0	0.0	0.0
1452616	0.0	0.0	0.0	6.0	4.0	6.0	0.0	0.0	0.0
1452617	0.0	0.0	0.0	6.0	4.0	6.0	0.0	0.0	0.0
1452618	0.0	0.0	0.0	4.0	4.0	4.0	0.0	0.0	0.0
1452619	0.0	0.0	0.0	4.0	4.0	4.0	0.0	0.0	0.0
1452620	0.0	0.0	0.0	4.0	4.0	4.0	0.0	0.0	0.0
1452621	0.0	0.0	0.0	4.0	4.0	4.0	0.0	0.0	0.0
1452622	0.0	0.0	0.0	4.0	4.0	4.0	0.0	0.0	0.0
1452623	0.0	0.0	0.0	4.0	4.0	4.0	0.0	0.0	0.0
1452624	0.0	0.0	0.0	4.0	4.0	4.0	0.0	0.0	0.0
1452625	0.0	0.0	0.0	4.0	4.0	4.0	0.0	0.0	0.0
1452626	0.0	0.0	0.0	4.0	4.0	4.0	0.0	0.0	0.0
1452627	0.0	0.0	0.0	4.0	4.0	4.0	0.0	0.0	0.0
1452628	0.0	0.0	0.0	4.0	4.0	4.0	0.0	0.0	0.0
1452629	0.0	0.0	0.0	4.0	4.0	4.0	0.0	0.0	0.0
1452630	0.0	0.0	0.0	4.0	4.0	5.0	0.0	0.0	0.0
1452631	0.0	0.0	0.0	4.0	4.0	5.0	0.0	0.0	0.0
1452632	0.0	0.0	0.0	4.0	4.0	5.0	0.0	0.0	0.0
1452633	0.0	0.0	0.0	4.0	4.0	5.0	0.0	0.0	0.0
1452634	0.0	0.0	0.0	4.0	4.0	5.0	0.0	0.0	0.0
1452635	0.0	0.0	0.0	4.0	4.0	5.0	0.0	0.0	0.0
1452636	0.0	0.0	0.0	4.0	4.0	5.0	0.0	0.0	0.0
1452637	0.0	0.0	0.0	4.0	4.0	5.0	0.0	0.0	0.0
1452638	0.0	0.0	0.0	4.0	4.0	5.0	0.0	0.0	0.0
1452639	0.0	0.0	0.0	4.0	4.0	5.0	0.0	0.0	0.0
1452640	0.0	0.0	0.0	4.0	4.0	5.0	0.0	0.0	0.0
1452641	0.0	0.0	0.0	4.0	4.0	5.0	0.0	0.0	0.0
1452642	0.0	0.0	0.0	4.0	4.0	5.0	0.0	0.0	0.0
1452643	0.0	0.0	0.0	4.0	4.0	5.0	0.0	0.0	0.0
1452644	0.0	0.0	0.0	4.0	4.0	5.0	0.0	0.0	0.0
1452645	0.0	0.0	0.0	4.0	4.0	5.0	0.0	0.0	0.0
1452646	0.0	0.0	0.0	4.0	4.0	5.0	0.0	0.0	0.0
1452647	0.0	0.0	0.0	4.0	4.0	5.0	0.0	0.0	0.0
1452648	0.0	0.0	0.0	4.0	4.0	5.0	0.0	0.0	0.0
1452649	0.0	0.0	0.0	4.0	4.0	5.0	0.0	0.0	0.0
1452650	0.0	0.0	0.0	4.0	4.0	5.0	0.0	0.0	0.0
1452651	0.0	0.0	0.0	4.0	4.0	5.0	0.0	0.0	0.0
1452652	0.0	0.0	0.0	4.0	4.0	5.0	0.0	0.0	0.0
1452653	0.0	0.0	0.0	4.0	4.0	5.0	0.0	0.0	0.0
1452654	0.0	0.0	0.0	4.0	4.0	4.0	0.0	0.0	0.0
1452655	0.0	0.0	0.0	4.0	4.0	5.0	0.0	0.0	0.0
1452656	0.0	0.0	0.0	4.0	4.0	5.0	0.0	0.0	0.0
1452657	0.0	0.0	0.0	4.0	4.0	5.0	0.0	0.0	0.0
1452658	0.0	0.0	0.0	4.0	4.0	5.0	0.0	0.0	0.0
1452659	0.0	0.0	0.0	4.0	4.0	5.0	0.0	0.0	0.0
1452660	0.0	0.0	0.0	4.0	4.0	5.0	0.0	0.0	0.0
1452661	0.0	0.0	0.0	4.0	4.0	5.0	0.0	0.0	0.0
1452662	0.0	0.0	0.0	4.0	6.0	5.0	0.0	0.0	0.0
1452663	0.0	0.0	0.0	4.0	6.0	5.0	0.0	0.0	0.0
1452664	0.0	0.0	0.0	4.0	8.0	5.0	0.0	0.0	0.0
1452665	0.0	0.0	0.0	4.0	8.0	5.0	0.0	0.0	0.0
1452666	0.0	0.0	0.0	4.0	8.0	5.0	0.0	0.0	0.0
1452667	0.0	0.0	0.0	4.0	8.0	5.0	0.0	0.0	0.0
1452668	0.0	0.0	0.0	4.0	8.0	5.0	0.0	0.0	0.0
1452669	0.0	0.0	0.0	4.0	8.0	5.0	0.0	0.0	0.0
1452670	0.0	0.0	0.0	4.0	8.0	5.0	0.0	0.0	0.0
1452671	0.0	0.0	0.0	4.0	8.0	5.0	0.0	0.0	0.0
1452672	0.0	0.0	0.0	4.0	8.0	5.0	0.0	0.0	0.0
1452673	0.0	0.0	0.0	4.0	8.0	5.0	0.0	0.0	0.0
1452674	0.0	0.0	0.0	4.0	8.0	5.0	0.0	0.0	0.0
1452675	0.0	0.0	0.0	2.0	8.0	5.0	0.0	0.0	0.0
1452676	0.0	0.0	0.0	2.0	8.0	5.0	0.0	0.0	0.0
1452677	0.0	0.0	0.0	2.0	8.0	4.0	0.0	0.0	0.0
1452678	0.0	0.0	0.0	2.0	8.0	4.0	0.0	0.0	0.0
1452679	0.0	0.0	0.0	0.0	8.0	4.0	0.0	0.0	0.0
1452680	0.0	0.0	0.0	0.0	6.0	4.0	0.0	0.0	0.0
1452681	0.0	0.0	0.0	0.0	6.0	2.0	0.0	0.0	0.0
1452682	0.0	0.0	0.0	0.0	6.0	2.0	0.0	0.0	0.0
1452683	0.0	0.0	0.0	0.0	6.0	6.0	0.0	0.0	0.0
1452684	0.0	0.0	0.0	0.0	6.0	6.0	0.0	0.0	0.0
1452685	0.0	0.0	0.0	0.0	6.0	6.0	0.0	0.0	0.0
1452686	0.0	0.0	0.0	0.0	6.0	6.0	0.0	0.0	0.0
1452687	0.0	0.0	0.0	0.0	6.0	6.0	0.0	0.0	0.0
1452688	0.0	0.0	0.0	0.0	6.0	6.0	0.0	0.0	0.0
1452689	0.0	0.0	0.0	0.0	6.0	6.0	0.0	0.0	0.0
1452690	0.0	0.0	0.0	0.0	6.0	6.0	0.0	0.0	0.0
1452691	0.0	0.0	0.0	0.0	6.0	6.0	0.0	0.0	0.0
1452692	0.0	0.0	0.0	0.0	6.0	6.0	0.0	0.0	0.0
1452693	0.0	0.0	0.0	0.0	6.0	6.0	0.0	0.0	0.0
1452694	0.0	0.0	0.0	0.0	6.0	6.0	0.0	0.0	0.0
1452695	0.0	0.0	0.0	0.0	6.0	6.0	0.0	0.0	0.0
1452696	0.0	0.0	0.0	0.0	6.0	6.0	0.0	0.0	0.0
1452697	0.0	0.0	0.0	0.0	6.0	6.0	0.0	0.0	0.0
1452698	0.0	0.0	0.0	0.0	6.0	6.0	0.0	0.0	0.0
1452699	0.0	0.0	0.0	0.0	6.0	6.0	0.0	0.0	0.0
1452700	0.0	0.0	0.0	0.0	6.0	6.0	0.0	0.0	0.0
1452701	0.0	0.0	0.0	0.0	6.0	6.0	0.0	0.0	0.0
1452702	0.0	0.0	0.0	0.0	6.0	6.0	0.0	0.0	0.0
1452703	0.0	0.0	0.0	2.0	8.0	6.0	0.0	0.0	0.0
1452704	0.0	0.0	0.0	2.0	8.0	6.0	0.0	0.0	0.0
1452705	0.0	0.0	0.0	2.0	8.0	6.0	0.0	0.0	0.0
1452706	0.0	0.0	0.0	2.0	8.0	6.0	0.0	0.0	0.0
1452707	0.0	0.0	0.0	2.0	8.0	6.0	0.0	0.0	0.0
1452708	0.0	0.0	0.0	2.0	8.0	6.0	0.0	0.0	0.0
1452709	0.0	0.0	0.0	2.0	8.0	6.0	0.0	0.0	0.0
1452710	0.0	0.0	0.0	4.0	8.0	6.0	0.0	0.0	0.0
1452711	0.0	0.0	0.0	4.0	8.0	6.0	0.0	0.0	0.0
1452712	0.0	0.0	0.0	4.0	8.0	6.0	0.0	0.0	0.0
1452713	0.0	0.0	0.0	4.0	8.0	6.0	0.0	0.0	0.0
1452714	0.0	0.0	0.0	4.0	8.0	6.0	0.0	0.0	0.0
1452715	0.0	0.0	0.0	4.0	8.0	6.0	0.0	0.0	0.0
1452716	0.0	0.0	0.0	4.0	8.0	6.0	0.0	0.0	0.0
1452717	0.0	0.0	0.0	4.0	8.0	6.0	0.0	0.0	0.0
1452718	0.0	0.0	0.0	4.0	8.0	6.0	0.0	0.0	0.0
1452719	0.0	0.0	0.0	4.0	8.0	6.0	0.0	0.0	0.0
1452720	0.0	0.0	0.0	4.0	8.0	6.0	0.0	0.0	0.0
1452721	0.0	0.0	0.0	4.0	8.0	6.0	0.0	0.0	0.0
1452722	0.0	0.0	0.0	6.0	8.0	6.0	0.0	0.0	0.0
1452723	0.0	0.0	0.0	6.0	8.0	6.0	0.0	0.0	0.0
1452724	0.0	0.0	0.0	6.0	8.0	6.0	0.0	0.0	0.0
1452725	0.0	0.0	0.0	6.0	8.0	6.0	0.0	0.0	0.0
1452726	0.0	0.0	0.0	6.0	6.0	6.0	0.0	0.0	0.0
1452727	0.0	0.0	0.0	6.0	6.0	6.0	0.0	0.0	0.0
1452728	0.0	0.0	0.0	6.0	6.0	6.0	0.0	0.0	0.0
1452729	0.0	0.0	0.0	6.0	6.0	6.0	0.0	0.0	0.0
1452730	0.0	0.0	0.0	6.0	6.0	6.0	0.0	0.0	0.0
1452731	0.0	0.0	0.0	6.0	6.0	6.0	0.0	0.0	0.0
1452732	0.0	0.0	0.0	6.0	6.0	6.0	0.0	0.0	0.0
1452733	0.0	0.0	0.0	6.0	6.0	6.0	0.0	0.0	0.0
1452734	0.0	0.0	0.0	6.0	6.0	6.0	0.0	0.0	0.0
1452735	0.0	0.0	0.0	6.0	6.0	6.0	0.0	0.0	0.0
1452736	0.0	0.0	0.0	6.0	6.0	6.0	0.0	0.0	0.0
1452737	0.0	0.0	0.0	6.0	6.0	6.0	0.0	0.0	0.0
1452738	0.0	0.0	0.0	6.0	6.0	6.0	0.0	0.0	0.0
1452739	0.0	0.0	0.0	6.0	6.0	6.0	0.0	0.0	0.0
1452740	0.0	0.0	0.0	6.0	6.0	6.0	0.0	0.0	0.0
1452741	0.0	0.0	0.0	6.0	6.0	6.0	0.0	0.0	0.0
1452742	0.0	0.0	0.0	6.0	6.0	6.0	0.0	0.0	0.0
1452743	0.0	0.0	0.0	6.0	6.0	6.0	0.0	0.0	0.0
1452744	0.0	0.0	0.0	6.0	6.0	6.0	0.0	0.0	0.0
1452745	0.0	0.0	0.0	6.0	6.0	6.0	0.0	0.0	0.0
1452746	0.0	0.0	0.0	6.0	6.0	6.0	0.0	0.0	0.0
1452747	0.0	0.0	0.0	6.0	6.0	6.0	0.0	0.0	0.0
1452748	0.0	0.0	0.0	6.0	6.0	6.0	0.0	0.0	0.0
1452749	0.0	0.0	0.0	6.0	6.0	6.0	0.0	0.0	0.0
1452750	0.0	0.0	0.0	6.0	6.0	6.0	0.0	0.0	0.0
1452751	0.0	0.0	0.0	6.0	6.0	6.0	0.0	0.0	0.0
1452752	0.0	0.0	0.0	6.0	6.0	6.0	0.0	0.0	0.0
1452753	0.0	0.0	0.0	6.0	6.0	6.0	0.0	0.0	0.0
1452754	0.0	0.0	0.0	6.0	6.0	6.0	0.0	0.0	0.0
1452755	0.0	0.0	0.0	6.0	6.0	6.0	0.0	0.0	0.0
1452756	0.0	0.0	0.0	6.0	6.0	6.0	0.0	0.0	0.0
1452757	0.0	0.0	0.0	6.0	6.0	6.0	0.0	0.0	0.0
1452758	0.0	0.0	0.0	6.0	6.0	6.0	0.0	0.0	0.0
1452759	0.0	0.0	0.0	6.0	6.0	6.0	0.0	0.0	0.0
1452760	0.0	0.0	0.0	6.0	6.0	6.0	0.0	0.0	0.0
1452761	0.0	0.0	0.0	6.0	6.0	6.0	0.0	0.0	0.0
1452762	0.0	0.0	0.0	6.0	6.0	6.0	0.0	0.0	0.0
1452763	0.0	0.0	0.0	6.0	6.0	6.0	0.0	0.0	0.0
1452764	0.0	0.0	0.0	6.0	6.0	6.0	0.0	0.0	0.0
1452765	0.0	0.0	0.0	6.0	6.0	6.0	0.0	0.0	0.0
1452766	0.0	0.0	0.0	6.0	6.0	6.0	0.0	0.0	0.0
1452767	0.0	0.0	0.0	6.0	6.0	6.0	0.0	0.0	0.0
1452768	0.0	0.0	0.0	6.0	6.0	6.0	0.0	0.0	0.0
1452769	0.0	0.0	0.0	6.0	6.0	6.0	0.0	0.0	0.0
1452770	0.0	0.0	0.0	6.0	6.0	6.0	0.0	0.0	0.0
1452771	0.0	0.0	0.0	6.0	6.0	6.0	0.0	0.0	0.0
1452772	0.0	0.0	0.0	6.0	6.0	6.0	0.0	0.0	0.0
1452773	0.0	0.0	0.0	6.0	6.0	6.0	0.0	0.0	0.0
1452774	0.0	0.0	0.0	6.0	6.0	6.0	0.0	0.0	0.0
1452775	0.0	0.0	0.0	6.0	6.0	6.0	0.0	0.0	0.0
1452776	0.0	0.0	0.0	6.0	6.0	6.0	0.0	0.0	0.0
1452777	0.0	0.0	0.0	6.0	6.0	6.0	0.0	0.0	0.0
1452778	0.0	0.0	0.0	6.0	6.0	6.0	0.0	0.0	0.0
1452779	0.0	0.0	0.0	6.0	6.0	6.0	0.0	0.0	0.0
1452780	0.0	0.0	0.0	6.0	6.0	5.0	0.0	0.0	0.0
1452781	0.0	0.0	0.0	6.0	6.0	5.0	0.0	0.0	0.0
1452782	0.0	0.0	0.0	6.0	6.0	5.0	0.0	0.0	0.0
1452783	0.0	0.0	0.0	6.0	6.0	5.0	0.0	0.0	0.0
1452784	0.0	0.0	0.0	6.0	6.0	5.0	0.0	0.0	0.0
1452785	0.0	0.0	0.0	6.0	6.0	5.0	0.0	0.0	0.0
1452786	0.0	0.0	0.0	6.0	6.0	5.0	0.0	0.0	0.0
1452787	0.0	0.0	0.0	6.0	6.0	5.0	0.0	0.0	0.0
1452788	0.0	0.0	0.0	6.0	6.0	5.0	0.0	0.0	0.0
1452789	0.0	0.0	0.0	6.0	6.0	5.0	0.0	0.0	0.0
1452790	0.0	0.0	0.0	6.0	6.0	5.0	0.0	0.0	0.0
1452791	0.0	0.0	0.0	6.0	6.0	5.0	0.0	0.0	0.0
1452792	0.0	0.0	0.0	6.0	6.0	5.0	0.0	0.0	0.0
1452793	0.0	0.0	0.0	6.0	6.0	5.0	0.0	0.0	0.0
1452794	0.0	0.0	0.0	6.0	6.0	5.0	0.0	0.0	0.0
1452795	0.0	0.0	0.0	6.0	6.0	5.0	0.0	0.0	0.0
1452796	0.0	0.0	0.0	6.0	6.0	5.0	0.0	0.0	0.0
1452797	0.0	0.0	0.0	6.0	6.0	5.0	0.0	0.0	0.0
1452798	0.0	0.0	0.0	6.0	6.0	3.0	0.0	0.0	0.0
1452799	0.0	0.0	0.0	6.0	6.0	3.0	0.0	0.0	0.0
1452800	0.0	0.0	0.0	6.0	6.0	3.0	0.0	0.0	0.0
1452801	0.0	0.0	0.0	6.0	6.0	3.0	0.0	0.0	0.0
1452802	0.0	0.0	0.0	6.0	6.0	3.0	0.0	0.0	0.0
1452803	0.0	0.0	0.0	6.0	6.0	3.0	0.0	0.0	0.0
1452804	0.0	0.0	0.0	6.0	6.0	3.0	0.0	0.0	0.0
1452805	0.0	0.0	0.0	6.0	0.0	0.0	0.0	0.0	0.0
1452806	0.0	0.0	0.0	6.0	0.0	0.0	0.0	0.0	0.0
1452807	0.0	0.0	0.0	6.0	0.0	0.0	0.0	0.0	0.0
1452808	0.0	0.0	0.0	6.0	0.0	0.0	0.0	0.0	0.0
1452809	0.0	0.0	0.0	6.0	0.0	0.0	0.0	0.0	0.0
1452810	0.0	0.0	0.0	6.0	0.0	0.0	0.0	0.0	0.0
1452811	0.0	0.0	0.0	6.0	0.0	0.0	0.0	0.0	0.0
1452812	0.0	0.0	0.0	4.0	0.0	0.0	0.0	0.0	0.0
1452813	0.0	0.0	0.0	2.0	0.0	0.0	0.0	0.0	0.0
1452814	0.0	0.0	0.0	2.0	0.0	0.0	0.0	0.0	0.0
1452815	0.0	0.0	0.0	2.0	4.0	0.0	0.0	0.0	0.0
1452816	0.0	0.0	0.0	0.0	4.0	0.0	0.0	0.0	0.0
1452817	0.0	0.0	0.0	0.0	4.0	0.0	0.0	0.0	0.0
1452818	0.0	0.0	0.0	0.0	4.0	0.0	0.0	0.0	0.0
1452819	0.0	0.0	0.0	0.0	4.0	0.0	0.0	0.0	0.0
1452820	0.0	0.0	0.0	0.0	4.0	0.0	0.0	0.0	0.0
1452821	0.0	0.0	0.0	0.0	4.0	0.0	0.0	0.0	0.0
1452822	0.0	0.0	0.0	0.0	4.0	0.0	0.0	0.0	0.0
1452823	0.0	0.0	0.0	0.0	4.0	0.0	0.0	0.0	0.0
1452824	0.0	0.0	0.0	0.0	4.0	0.0	0.0	0.0	0.0
1452825	0.0	0.0	0.0	2.0	4.0	0.0	0.0	0.0	0.0
1452826	0.0	0.0	0.0	2.0	4.0	0.0	0.0	0.0	0.0
1452827	0.0	0.0	0.0	2.0	4.0	0.0	0.0	0.0	0.0
1452828	0.0	0.0	0.0	2.0	4.0	0.0	0.0	0.0	0.0
1452829	0.0	0.0	0.0	2.0	4.0	0.0	0.0	0.0	0.0
1452830	0.0	0.0	0.0	2.0	4.0	0.0	0.0	0.0	0.0
1452831	0.0	0.0	0.0	2.0	4.0	0.0	0.0	0.0	0.0
1452832	0.0	0.0	0.0	2.0	4.0	0.0	0.0	0.0	0.0
1452833	0.0	0.0	0.0	2.0	4.0	0.0	0.0	0.0	0.0
1452834	0.0	0.0	0.0	2.0	4.0	0.0	0.0	0.0	0.0
1452835	0.0	0.0	0.0	2.0	4.0	0.0	0.0	0.0	0.0
1452836	0.0	0.0	0.0	2.0	4.0	0.0	0.0	0.0	0.0
1452837	0.0	0.0	0.0	2.0	4.0	0.0	0.0	0.0	0.0
1452838	0.0	0.0	0.0	2.0	4.0	0.0	0.0	0.0	0.0
1452839	0.0	0.0	0.0	2.0	4.0	0.0	0.0	0.0	0.0
1452840	0.0	0.0	0.0	2.0	4.0	0.0	0.0	0.0	0.0
1452841	0.0	0.0	0.0	2.0	4.0	0.0	0.0	0.0	0.0
1452842	0.0	0.0	0.0	2.0	4.0	0.0	0.0	0.0	0.0
1452843	0.0	0.0	0.0	2.0	4.0	0.0	0.0	0.0	0.0
1452844	0.0	0.0	0.0	2.0	4.0	0.0	0.0	0.0	0.0
1452845	0.0	0.0	0.0	2.0	4.0	0.0	0.0	0.0	0.0
1452846	0.0	0.0	0.0	2.0	4.0	0.0	0.0	0.0	0.0
1452847	0.0	0.0	0.0	2.0	4.0	0.0	0.0	0.0	0.0
1452848	0.0	0.0	0.0	2.0	4.0	0.0	0.0	0.0	0.0
1452849	0.0	0.0	0.0	2.0	4.0	0.0	0.0	0.0	0.0
1452850	0.0	0.0	0.0	2.0	4.0	0.0	0.0	0.0	0.0
1452851	0.0	0.0	0.0	2.0	4.0	0.0	0.0	0.0	0.0
1452852	0.0	0.0	0.0	2.0	4.0	0.0	0.0	0.0	0.0
1452853	0.0	0.0	0.0	2.0	4.0	0.0	0.0	0.0	0.0
1452854	0.0	0.0	0.0	2.0	4.0	0.0	0.0	0.0	0.0
1452855	0.0	0.0	0.0	2.0	4.0	0.0	0.0	0.0	0.0
1452856	0.0	0.0	0.0	2.0	4.0	0.0	0.0	0.0	0.0
1452857	0.0	0.0	0.0	2.0	4.0	0.0	0.0	0.0	0.0
1452858	0.0	0.0	0.0	2.0	4.0	0.0	0.0	0.0	0.0
1452859	0.0	0.0	0.0	2.0	4.0	0.0	0.0	0.0	0.0
1452860	0.0	0.0	0.0	2.0	4.0	0.0	0.0	0.0	0.0
1452861	0.0	0.0	0.0	2.0	4.0	0.0	0.0	0.0	0.0
1452862	0.0	0.0	0.0	2.0	4.0	0.0	0.0	0.0	0.0
1452863	0.0	0.0	0.0	2.0	4.0	0.0	0.0	0.0	0.0
1452864	0.0	0.0	0.0	2.0	4.0	0.0	0.0	0.0	0.0
1452865	0.0	0.0	0.0	2.0	4.0	0.0	0.0	0.0	0.0
1452866	0.0	0.0	0.0	2.0	4.0	0.0	0.0	0.0	0.0
1452867	0.0	0.0	0.0	2.0	4.0	0.0	0.0	0.0	0.0
1452868	0.0	0.0	0.0	2.0	4.0	0.0	0.0	0.0	0.0
1452869	0.0	0.0	0.0	2.0	4.0	0.0	0.0	0.0	0.0
1452870	0.0	0.0	0.0	2.0	4.0	0.0	0.0	0.0	0.0
1452871	0.0	0.0	0.0	2.0	4.0	0.0	0.0	0.0	0.0
1452872	0.0	0.0	0.0	2.0	4.0	0.0	0.0	0.0	0.0
1452873	0.0	0.0	0.0	2.0	4.0	0.0	0.0	0.0	0.0
1452874	0.0	0.0	0.0	2.0	4.0	0.0	0.0	0.0	0.0
1452875	0.0	0.0	0.0	2.0	4.0	0.0	0.0	0.0	0.0
1452876	0.0	0.0	0.0	2.0	4.0	0.0	0.0	0.0	0.0
1452877	0.0	0.0	0.0	2.0	4.0	0.0	0.0	0.0	0.0
1452878	0.0	0.0	0.0	2.0	4.0	0.0	0.0	0.0	0.0
1452879	0.0	0.0	0.0	2.0	4.0	0.0	0.0	0.0	0.0
1452880	0.0	0.0	0.0	2.0	4.0	2.0	0.0	0.0	0.0
1452881	0.0	0.0	0.0	2.0	4.0	2.0	0.0	0.0	0.0
1452882	0.0	0.0	0.0	2.0	4.0	2.0	0.0	0.0	0.0
1452883	0.0	0.0	0.0	2.0	4.0	2.0	0.0	0.0	0.0
1452884	0.0	0.0	0.0	2.0	4.0	2.0	0.0	0.0	0.0
1452885	0.0	0.0	0.0	2.0	4.0	2.0	0.0	0.0	0.0
1452886	0.0	0.0	0.0	2.0	4.0	2.0	0.0	0.0	0.0
1452887	0.0	0.0	0.0	2.0	6.0	2.0	0.0	0.0	0.0
1452888	0.0	0.0	0.0	2.0	6.0	2.0	0.0	0.0	0.0
1452889	0.0	0.0	0.0	2.0	6.0	2.0	0.0	0.0	0.0
1452890	0.0	0.0	0.0	2.0	6.0	4.0	0.0	0.0	0.0
1452891	0.0	0.0	0.0	2.0	6.0	4.0	0.0	0.0	0.0
1452892	0.0	0.0	0.0	2.0	6.0	4.0	0.0	0.0	0.0
1452893	0.0	0.0	0.0	2.0	6.0	4.0	0.0	0.0	0.0
1452894	0.0	0.0	0.0	2.0	6.0	4.0	0.0	0.0	0.0
1452895	0.0	0.0	0.0	2.0	6.0	4.0	0.0	0.0	0.0
1452896	0.0	0.0	0.0	2.0	8.0	4.0	0.0	0.0	0.0
1452897	0.0	0.0	0.0	2.0	8.0	4.0	0.0	0.0	0.0
1452898	0.0	0.0	0.0	2.0	8.0	4.0	0.0	0.0	0.0
1452899	0.0	0.0	0.0	2.0	8.0	4.0	0.0	0.0	0.0
1452900	0.0	0.0	0.0	2.0	8.0	4.0	0.0	0.0	0.0
1452901	0.0	0.0	0.0	2.0	8.0	4.0	0.0	0.0	0.0
1452902	0.0	0.0	0.0	2.0	8.0	5.0	0.0	0.0	0.0
1452903	0.0	0.0	0.0	2.0	8.0	5.0	0.0	0.0	0.0
1452904	0.0	0.0	0.0	2.0	8.0	5.0	0.0	0.0	0.0
1452905	0.0	0.0	0.0	6.0	8.0	7.0	0.0	0.0	0.0
1452906	0.0	0.0	0.0	6.0	8.0	8.0	0.0	0.0	0.0
1452907	0.0	0.0	0.0	14.0	8.0	9.0	0.0	0.0	0.0
1452908	0.0	0.0	0.0	14.0	8.0	10.0	0.0	0.0	0.0
1452909	0.0	0.0	0.0	12.0	8.0	10.0	0.0	0.0	0.0
1452910	0.0	0.0	0.0	12.0	8.0	10.0	0.0	0.0	0.0
1452911	0.0	0.0	0.0	12.0	8.0	10.0	0.0	0.0	0.0
1452912	0.0	0.0	0.0	12.0	8.0	10.0	0.0	0.0	0.0
1452913	0.0	0.0	0.0	12.0	8.0	10.0	0.0	0.0	0.0
1452914	0.0	0.0	0.0	14.0	10.0	10.0	0.0	0.0	0.0
1452915	0.0	0.0	0.0	14.0	10.0	12.0	0.0	0.0	0.0
1452916	0.0	0.0	0.0	14.0	10.0	12.0	0.0	0.0	0.0
1452917	0.0	0.0	0.0	14.0	10.0	12.0	0.0	0.0	0.0
1452918	0.0	0.0	0.0	14.0	10.0	12.0	0.0	0.0	0.0
1452919	0.0	0.0	0.0	14.0	10.0	12.0	0.0	0.0	0.0
1452920	0.0	0.0	0.0	14.0	10.0	12.0	0.0	0.0	0.0
1452921	0.0	0.0	0.0	14.0	10.0	12.0	0.0	0.0	0.0
1452922	0.0	0.0	0.0	14.0	10.0	12.0	0.0	0.0	0.0
1452923	0.0	0.0	0.0	14.0	10.0	12.0	0.0	0.0	0.0
1452924	0.0	0.0	0.0	14.0	10.0	12.0	0.0	0.0	0.0
1452925	0.0	0.0	0.0	14.0	10.0	12.0	0.0	0.0	0.0
1452926	0.0	0.0	0.0	14.0	10.0	12.0	0.0	0.0	0.0
1452927	0.0	0.0	0.0	14.0	10.0	12.0	0.0	0.0	0.0
1452928	0.0	0.0	0.0	14.0	10.0	12.0	0.0	0.0	0.0
1452929	0.0	0.0	0.0	14.0	10.0	12.0	0.0	0.0	0.0
1452930	0.0	0.0	0.0	14.0	10.0	12.0	0.0	0.0	0.0
1452931	0.0	0.0	0.0	14.0	10.0	12.0	0.0	0.0	0.0
1452932	0.0	0.0	0.0	14.0	10.0	12.0	0.0	0.0	0.0
1452933	0.0	0.0	0.0	14.0	10.0	12.0	0.0	0.0	0.0
1452934	0.0	0.0	0.0	14.0	6.0	12.0	0.0	0.0	0.0
1452935	0.0	0.0	0.0	16.0	8.0	12.0	0.0	0.0	0.0
1452936	0.0	0.0	0.0	16.0	8.0	12.0	0.0	0.0	0.0
1452937	0.0	0.0	0.0	16.0	8.0	12.0	0.0	0.0	0.0
1452938	0.0	0.0	0.0	16.0	8.0	12.0	0.0	0.0	0.0
1452939	0.0	0.0	0.0	16.0	8.0	12.0	0.0	0.0	0.0
1452940	0.0	0.0	0.0	16.0	8.0	12.0	0.0	0.0	0.0
1452941	0.0	0.0	0.0	16.0	8.0	12.0	0.0	0.0	0.0
1452942	0.0	0.0	0.0	16.0	8.0	12.0	0.0	0.0	0.0
1452943	0.0	0.0	0.0	16.0	8.0	12.0	0.0	0.0	0.0
1452944	0.0	0.0	0.0	18.0	10.0	12.0	0.0	0.0	0.0
1452945	0.0	0.0	0.0	18.0	10.0	12.0	0.0	0.0	0.0
1452946	0.0	0.0	0.0	18.0	12.0	14.0	0.0	0.0	0.0
1452947	0.0	0.0	0.0	18.0	12.0	14.0	0.0	0.0	0.0
1452948	0.0	0.0	0.0	18.0	12.0	14.0	0.0	0.0	0.0
1452949	0.0	0.0	0.0	18.0	12.0	12.0	0.0	0.0	0.0
1452950	0.0	0.0	0.0	18.0	14.0	12.0	0.0	0.0	0.0
1452951	0.0	0.0	0.0	18.0	14.0	12.0	0.0	0.0	0.0
1452952	0.0	0.0	0.0	18.0	14.0	12.0	0.0	0.0	0.0
1452953	0.0	0.0	0.0	18.0	14.0	12.0	0.0	0.0	0.0
1452954	0.0	0.0	0.0	18.0	14.0	12.0	0.0	0.0	0.0
1452955	0.0	0.0	0.0	18.0	14.0	12.0	0.0	0.0	0.0
1452956	0.0	0.0	0.0	18.0	14.0	12.0	0.0	0.0	0.0
1452957	0.0	0.0	0.0	22.0	14.0	12.0	0.0	0.0	0.0
1452958	0.0	0.0	0.0	22.0	14.0	12.0	0.0	0.0	0.0
1452959	0.0	0.0	0.0	24.0	14.0	12.0	0.0	0.0	0.0
1452960	0.0	0.0	0.0	26.0	14.0	12.0	0.0	0.0	0.0
1452961	0.0	0.0	0.0	26.0	14.0	12.0	0.0	0.0	0.0
1452962	0.0	0.0	0.0	26.0	14.0	12.0	0.0	0.0	0.0
1452963	0.0	0.0	0.0	26.0	14.0	12.0	0.0	0.0	0.0
1452964	0.0	0.0	0.0	26.0	14.0	12.0	0.0	0.0	0.0
1452965	0.0	0.0	0.0	26.0	14.0	12.0	0.0	0.0	0.0
1452966	0.0	0.0	0.0	26.0	14.0	12.0	0.0	0.0	0.0
1452967	0.0	0.0	0.0	26.0	14.0	12.0	0.0	0.0	0.0
1452968	0.0	0.0	0.0	26.0	14.0	12.0	0.0	0.0	0.0
1452969	0.0	0.0	0.0	26.0	14.0	12.0	0.0	0.0	0.0
1452970	0.0	0.0	0.0	26.0	14.0	12.0	0.0	0.0	0.0
1452971	0.0	0.0	0.0	26.0	14.0	14.0	0.0	0.0	0.0
1452972	0.0	0.0	0.0	26.0	14.0	14.0	0.0	0.0	0.0
1452973	0.0	0.0	0.0	26.0	14.0	14.0	0.0	0.0	0.0
1452974	0.0	0.0	0.0	26.0	14.0	14.0	0.0	0.0	0.0
1452975	0.0	0.0	0.0	26.0	14.0	14.0	0.0	0.0	0.0
1452976	0.0	0.0	0.0	26.0	14.0	14.0	0.0	0.0	0.0
1452977	0.0	0.0	0.0	26.0	14.0	14.0	0.0	0.0	0.0
1452978	0.0	0.0	0.0	26.0	14.0	14.0	0.0	0.0	0.0
1452979	0.0	0.0	0.0	26.0	14.0	14.0	0.0	0.0	0.0
1452980	0.0	0.0	0.0	26.0	14.0	14.0	0.0	0.0	0.0
1452981	0.0	0.0	0.0	26.0	14.0	14.0	0.0	0.0	0.0
1452982	0.0	0.0	0.0	26.0	14.0	14.0	0.0	0.0	0.0
1452983	0.0	0.0	0.0	26.0	14.0	14.0	0.0	0.0	0.0
1452984	0.0	0.0	0.0	26.0	14.0	14.0	0.0	0.0	0.0
1452985	0.0	0.0	0.0	26.0	14.0	14.0	0.0	0.0	0.0
1452986	0.0	0.0	0.0	26.0	14.0	14.0	0.0	0.0	0.0
1452987	0.0	0.0	0.0	26.0	14.0	14.0	0.0	0.0	0.0
1452988	0.0	0.0	0.0	26.0	14.0	14.0	0.0	0.0	0.0
1452989	0.0	0.0	0.0	26.0	14.0	14.0	0.0	0.0	0.0
1452990	0.0	0.0	0.0	26.0	14.0	14.0	0.0	0.0	0.0
1452991	0.0	0.0	0.0	24.0	14.0	14.0	0.0	0.0	0.0
1452992	0.0	0.0	0.0	24.0	14.0	14.0	0.0	0.0	0.0
1452993	0.0	0.0	0.0	24.0	14.0	14.0	0.0	0.0	0.0
1452994	0.0	0.0	0.0	24.0	14.0	14.0	0.0	0.0	0.0
1452995	0.0	0.0	0.0	24.0	14.0	14.0	0.0	0.0	0.0
1452996	0.0	0.0	0.0	24.0	14.0	14.0	0.0	0.0	0.0
1452997	0.0	0.0	0.0	24.0	16.0	14.0	0.0	0.0	0.0
1452998	0.0	0.0	0.0	26.0	18.0	14.0	0.0	0.0	0.0
1452999	0.0	0.0	0.0	26.0	18.0	14.0	0.0	0.0	0.0
1453000	0.0	0.0	0.0	26.0	18.0	14.0	0.0	0.0	0.0
1453001	0.0	0.0	0.0	26.0	18.0	14.0	0.0	0.0	0.0
1453002	0.0	0.0	0.0	26.0	18.0	14.0	0.0	0.0	0.0
1453003	0.0	0.0	0.0	26.0	18.0	14.0	0.0	0.0	0.0
1453004	0.0	0.0	0.0	26.0	18.0	14.0	0.0	0.0	0.0
1453005	0.0	0.0	0.0	26.0	18.0	14.0	0.0	0.0	0.0
1453006	0.0	0.0	0.0	26.0	18.0	14.0	0.0	0.0	0.0
1453007	0.0	0.0	0.0	26.0	18.0	14.0	0.0	0.0	0.0
1453008	0.0	0.0	0.0	26.0	18.0	14.0	0.0	0.0	0.0
1453009	0.0	0.0	0.0	26.0	18.0	14.0	0.0	0.0	0.0
1453010	0.0	0.0	0.0	26.0	18.0	14.0	0.0	0.0	0.0
1453011	0.0	0.0	0.0	26.0	18.0	14.0	0.0	0.0	0.0
1453012	0.0	0.0	0.0	26.0	18.0	14.0	0.0	0.0	0.0
1453013	0.0	0.0	0.0	26.0	18.0	14.0	0.0	0.0	0.0
1453014	0.0	0.0	0.0	26.0	18.0	14.0	0.0	0.0	0.0
1453015	0.0	0.0	0.0	26.0	18.0	14.0	0.0	0.0	0.0
1453016	0.0	0.0	0.0	26.0	18.0	14.0	0.0	0.0	0.0
1453017	0.0	0.0	0.0	26.0	18.0	14.0	0.0	0.0	0.0
1453018	0.0	0.0	0.0	26.0	18.0	14.0	0.0	0.0	0.0
1453019	0.0	0.0	0.0	26.0	18.0	12.0	0.0	0.0	0.0
1453020	0.0	0.0	0.0	26.0	18.0	12.0	0.0	0.0	0.0
1453021	0.0	0.0	0.0	26.0	18.0	12.0	0.0	0.0	0.0
1453022	0.0	0.0	0.0	26.0	18.0	12.0	0.0	0.0	0.0
1453023	0.0	0.0	0.0	26.0	18.0	12.0	0.0	0.0	0.0
1453024	0.0	0.0	0.0	26.0	18.0	12.0	0.0	0.0	0.0
1453025	0.0	0.0	0.0	22.0	18.0	10.0	0.0	0.0	0.0
1453026	0.0	0.0	0.0	22.0	16.0	10.0	0.0	0.0	0.0
1453027	0.0	0.0	0.0	22.0	16.0	10.0	0.0	0.0	0.0
1453028	0.0	0.0	0.0	16.0	10.0	8.0	0.0	0.0	0.0
1453029	0.0	0.0	0.0	16.0	10.0	8.0	0.0	0.0	0.0
1453030	0.0	0.0	0.0	16.0	8.0	8.0	0.0	0.0	0.0
1453031	0.0	0.0	0.0	16.0	8.0	8.0	0.0	0.0	0.0
1453032	0.0	0.0	0.0	16.0	8.0	8.0	0.0	0.0	0.0
1453033	0.0	0.0	0.0	16.0	8.0	8.0	0.0	0.0	0.0
1453034	0.0	0.0	0.0	16.0	8.0	8.0	0.0	0.0	0.0
1453035	0.0	0.0	0.0	16.0	8.0	8.0	0.0	0.0	0.0
1453036	0.0	0.0	0.0	16.0	8.0	8.0	0.0	0.0	0.0
1453037	0.0	0.0	0.0	16.0	8.0	8.0	0.0	0.0	0.0
1453038	0.0	0.0	0.0	16.0	8.0	8.0	0.0	0.0	0.0
1453039	0.0	0.0	0.0	16.0	8.0	8.0	0.0	0.0	0.0
1453040	0.0	0.0	0.0	16.0	8.0	8.0	0.0	0.0	0.0
1453041	0.0	0.0	0.0	16.0	8.0	8.0	0.0	0.0	0.0
1453042	0.0	0.0	0.0	16.0	8.0	8.0	0.0	0.0	0.0
1453043	0.0	0.0	0.0	16.0	8.0	8.0	0.0	0.0	0.0
1453044	0.0	0.0	0.0	14.0	8.0	8.0	0.0	0.0	0.0
1453045	0.0	0.0	0.0	14.0	8.0	8.0	0.0	0.0	0.0
1453046	0.0	0.0	0.0	14.0	8.0	8.0	0.0	0.0	0.0
1453047	0.0	0.0	0.0	14.0	8.0	8.0	0.0	0.0	0.0
1453048	0.0	0.0	0.0	14.0	8.0	8.0	0.0	0.0	0.0
1453049	0.0	0.0	0.0	14.0	8.0	8.0	0.0	0.0	0.0
1453050	0.0	0.0	0.0	14.0	8.0	8.0	0.0	0.0	0.0
1453051	0.0	0.0	0.0	14.0	8.0	8.0	0.0	0.0	0.0
1453052	0.0	0.0	0.0	14.0	8.0	7.0	0.0	0.0	0.0
1453053	0.0	0.0	0.0	14.0	8.0	7.0	0.0	0.0	0.0
1453054	0.0	0.0	0.0	14.0	8.0	7.0	0.0	0.0	0.0
1453055	0.0	0.0	0.0	14.0	8.0	6.0	0.0	0.0	0.0
1453056	0.0	0.0	0.0	14.0	8.0	6.0	0.0	0.0	0.0
1453057	0.0	0.0	0.0	8.0	8.0	4.0	0.0	0.0	0.0
1453058	0.0	0.0	0.0	8.0	8.0	6.0	0.0	0.0	0.0
1453059	0.0	0.0	0.0	8.0	8.0	6.0	0.0	0.0	0.0
1453060	0.0	0.0	0.0	6.0	6.0	6.0	0.0	0.0	0.0
1453061	0.0	0.0	0.0	6.0	6.0	6.0	0.0	0.0	0.0
1453062	0.0	0.0	0.0	6.0	6.0	4.0	0.0	0.0	0.0
1453063	0.0	0.0	0.0	4.0	6.0	2.0	0.0	0.0	0.0
1453064	0.0	0.0	0.0	4.0	6.0	2.0	0.0	0.0	0.0
1453065	0.0	0.0	0.0	4.0	6.0	2.0	0.0	0.0	0.0
1453066	0.0	0.0	0.0	4.0	6.0	2.0	0.0	0.0	0.0
1453067	0.0	0.0	0.0	4.0	6.0	2.0	0.0	0.0	0.0
1453068	0.0	0.0	0.0	4.0	6.0	2.0	0.0	0.0	0.0
1453069	0.0	0.0	0.0	4.0	6.0	2.0	0.0	0.0	0.0
1453070	0.0	0.0	0.0	4.0	6.0	2.0	0.0	0.0	0.0
1453071	0.0	0.0	0.0	4.0	6.0	2.0	0.0	0.0	0.0
1453072	0.0	0.0	0.0	4.0	6.0	2.0	0.0	0.0	0.0
1453073	0.0	0.0	0.0	4.0	6.0	2.0	0.0	0.0	0.0
1453074	0.0	0.0	0.0	4.0	6.0	2.0	0.0	0.0	0.0
1453075	0.0	0.0	0.0	2.0	4.0	2.0	0.0	0.0	0.0
1453076	0.0	0.0	0.0	2.0	4.0	4.0	0.0	0.0	0.0
1453077	0.0	0.0	0.0	2.0	4.0	4.0	0.0	0.0	0.0
1453078	0.0	0.0	0.0	2.0	4.0	4.0	0.0	0.0	0.0
1453079	0.0	0.0	0.0	2.0	4.0	4.0	0.0	0.0	0.0
1453080	0.0	0.0	0.0	2.0	4.0	4.0	0.0	0.0	0.0
1453081	0.0	0.0	0.0	2.0	4.0	4.0	0.0	0.0	0.0
1453082	0.0	0.0	0.0	2.0	4.0	4.0	0.0	0.0	0.0
1453083	0.0	0.0	0.0	2.0	4.0	4.0	0.0	0.0	0.0
1453084	0.0	0.0	0.0	2.0	4.0	4.0	0.0	0.0	0.0
1453085	0.0	0.0	0.0	2.0	4.0	4.0	0.0	0.0	0.0
1453086	0.0	0.0	0.0	2.0	4.0	4.0	0.0	0.0	0.0
1453087	0.0	0.0	0.0	2.0	4.0	4.0	0.0	0.0	0.0
1453088	0.0	0.0	0.0	2.0	4.0	4.0	0.0	0.0	0.0
1453089	0.0	0.0	0.0	2.0	4.0	4.0	0.0	0.0	0.0
1453090	0.0	0.0	0.0	2.0	4.0	4.0	0.0	0.0	0.0
1453091	0.0	0.0	0.0	2.0	4.0	4.0	0.0	0.0	0.0
1453092	0.0	0.0	0.0	2.0	4.0	4.0	0.0	0.0	0.0
1453093	0.0	0.0	0.0	2.0	4.0	4.0	0.0	0.0	0.0
1453094	0.0	0.0	0.0	2.0	4.0	4.0	0.0	0.0	0.0
1453095	0.0	0.0	0.0	2.0	4.0	4.0	0.0	0.0	0.0
1453096	0.0	0.0	0.0	2.0	4.0	4.0	0.0	0.0	0.0
1453097	0.0	0.0	0.0	2.0	4.0	4.0	0.0	0.0	0.0
1453098	0.0	0.0	0.0	2.0	4.0	4.0	0.0	0.0	0.0
1453099	0.0	0.0	0.0	2.0	4.0	4.0	0.0	0.0	0.0
1453100	0.0	0.0	0.0	2.0	4.0	4.0	0.0	0.0	0.0
1453101	0.0	0.0	0.0	2.0	4.0	4.0	0.0	0.0	0.0
1453102	0.0	0.0	0.0	2.0	4.0	4.0	0.0	0.0	0.0
1453103	0.0	0.0	0.0	2.0	4.0	4.0	0.0	0.0	0.0
1453104	0.0	0.0	0.0	2.0	4.0	4.0	0.0	0.0	0.0
1453105	0.0	0.0	0.0	2.0	4.0	8.0	0.0	0.0	0.0
1453106	0.0	0.0	0.0	2.0	2.0	8.0	0.0	0.0	0.0
1453107	0.0	0.0	0.0	2.0	2.0	8.0	0.0	0.0	0.0
1453108	0.0	0.0	0.0	2.0	2.0	8.0	0.0	0.0	0.0
1453109	0.0	0.0	0.0	2.0	2.0	8.0	0.0	0.0	0.0
1453110	0.0	0.0	0.0	2.0	2.0	8.0	0.0	0.0	0.0
1453111	0.0	0.0	0.0	2.0	2.0	8.0	0.0	0.0	0.0
1453112	0.0	0.0	0.0	2.0	2.0	8.0	0.0	0.0	0.0
1453113	0.0	0.0	0.0	0.0	2.0	8.0	0.0	0.0	0.0
1453114	0.0	0.0	0.0	0.0	2.0	8.0	0.0	0.0	0.0
1453115	0.0	0.0	0.0	0.0	2.0	8.0	0.0	0.0	0.0
1453116	0.0	0.0	0.0	0.0	2.0	8.0	0.0	0.0	0.0
1453117	0.0	0.0	0.0	0.0	2.0	8.0	0.0	0.0	0.0
1453118	0.0	0.0	0.0	0.0	2.0	8.0	0.0	0.0	0.0
1453119	0.0	0.0	0.0	0.0	2.0	8.0	0.0	0.0	0.0
1453120	0.0	0.0	0.0	0.0	2.0	8.0	0.0	0.0	0.0
1453121	0.0	0.0	0.0	0.0	2.0	8.0	0.0	0.0	0.0
1453122	0.0	0.0	0.0	0.0	2.0	8.0	0.0	0.0	0.0
1453123	0.0	0.0	0.0	0.0	0.0	8.0	0.0	0.0	0.0
1453124	0.0	0.0	0.0	0.0	0.0	8.0	0.0	0.0	0.0
1453125	0.0	0.0	0.0	0.0	0.0	8.0	0.0	0.0	0.0
1453126	0.0	0.0	0.0	0.0	0.0	8.0	0.0	0.0	0.0
1453127	0.0	0.0	0.0	0.0	0.0	8.0	0.0	0.0	0.0
1453128	0.0	0.0	0.0	0.0	0.0	8.0	0.0	0.0	0.0
1453129	0.0	0.0	0.0	0.0	0.0	8.0	0.0	0.0	0.0
1453130	0.0	0.0	0.0	0.0	0.0	8.0	0.0	0.0	0.0
1453131	0.0	0.0	0.0	0.0	0.0	8.0	0.0	0.0	0.0
1453132	0.0	0.0	0.0	0.0	0.0	8.0	0.0	0.0	0.0
1453133	0.0	0.0	0.0	0.0	0.0	8.0	0.0	0.0	0.0
1453134	0.0	0.0	0.0	0.0	0.0	8.0	0.0	0.0	0.0
1453135	0.0	0.0	0.0	2.0	0.0	8.0	0.0	0.0	0.0
1453136	0.0	0.0	0.0	2.0	0.0	8.0	0.0	0.0	0.0
1453137	0.0	0.0	0.0	2.0	0.0	8.0	0.0	0.0	0.0
1453138	0.0	0.0	0.0	2.0	0.0	8.0	0.0	0.0	0.0
1453139	0.0	0.0	0.0	2.0	0.0	8.0	0.0	0.0	0.0
1453140	0.0	0.0	0.0	2.0	0.0	8.0	0.0	0.0	0.0
1453141	0.0	0.0	0.0	2.0	0.0	8.0	0.0	0.0	0.0
1453142	0.0	0.0	0.0	2.0	0.0	8.0	0.0	0.0	0.0
1453143	0.0	0.0	0.0	2.0	0.0	8.0	0.0	0.0	0.0
1453144	0.0	0.0	0.0	2.0	0.0	8.0	0.0	0.0	0.0
1453145	0.0	0.0	0.0	2.0	0.0	8.0	0.0	0.0	0.0
1453146	0.0	0.0	0.0	2.0	0.0	8.0	0.0	0.0	0.0
1453147	0.0	0.0	0.0	2.0	0.0	8.0	0.0	0.0	0.0
1453148	0.0	0.0	0.0	2.0	0.0	8.0	0.0	0.0	0.0
1453149	0.0	0.0	0.0	2.0	0.0	8.0	0.0	0.0	0.0
1453150	0.0	0.0	0.0	2.0	0.0	8.0	0.0	0.0	0.0
1453151	0.0	0.0	0.0	2.0	0.0	8.0	0.0	0.0	0.0
1453152	0.0	0.0	0.0	2.0	0.0	8.0	0.0	0.0	0.0
1453153	0.0	0.0	0.0	2.0	0.0	8.0	0.0	0.0	0.0
1453154	0.0	0.0	0.0	2.0	0.0	8.0	0.0	0.0	0.0
1453155	0.0	0.0	0.0	2.0	0.0	8.0	0.0	0.0	0.0
1453156	0.0	0.0	0.0	2.0	0.0	8.0	0.0	0.0	0.0
1453157	0.0	0.0	0.0	2.0	0.0	8.0	0.0	0.0	0.0
1453158	0.0	0.0	0.0	2.0	0.0	8.0	0.0	0.0	0.0
1453159	0.0	0.0	0.0	2.0	0.0	8.0	0.0	0.0	0.0
1453160	0.0	0.0	0.0	2.0	0.0	8.0	0.0	0.0	0.0
1453161	0.0	0.0	0.0	2.0	0.0	8.0	0.0	0.0	0.0
1453162	0.0	0.0	0.0	2.0	0.0	8.0	0.0	0.0	0.0
1453163	0.0	0.0	0.0	2.0	0.0	8.0	0.0	0.0	0.0
1453164	0.0	0.0	0.0	2.0	0.0	8.0	0.0	0.0	0.0
1453165	0.0	0.0	0.0	2.0	0.0	8.0	0.0	0.0	0.0
1453166	0.0	0.0	0.0	2.0	0.0	8.0	0.0	0.0	0.0
1453167	0.0	0.0	0.0	2.0	0.0	8.0	0.0	0.0	0.0
1453168	0.0	0.0	0.0	2.0	0.0	8.0	0.0	0.0	0.0
1453169	0.0	0.0	0.0	2.0	0.0	8.0	0.0	0.0	0.0
1453170	0.0	0.0	0.0	2.0	0.0	8.0	0.0	0.0	0.0
1453171	0.0	0.0	0.0	2.0	0.0	8.0	0.0	0.0	0.0
1453172	0.0	0.0	0.0	2.0	0.0	8.0	0.0	0.0	0.0
1453173	0.0	0.0	0.0	2.0	0.0	8.0	0.0	0.0	0.0
1453174	0.0	0.0	0.0	2.0	0.0	8.0	0.0	0.0	0.0
1453175	0.0	0.0	0.0	2.0	0.0	8.0	0.0	0.0	0.0
1453176	0.0	0.0	0.0	2.0	0.0	8.0	0.0	0.0	0.0
1453177	0.0	0.0	0.0	2.0	0.0	8.0	0.0	0.0	0.0
1453178	0.0	0.0	0.0	2.0	0.0	8.0	0.0	0.0	0.0
1453179	0.0	0.0	0.0	2.0	0.0	8.0	0.0	0.0	0.0
1453180	0.0	0.0	0.0	2.0	0.0	8.0	0.0	0.0	0.0
1453181	0.0	0.0	0.0	2.0	0.0	8.0	0.0	0.0	0.0
1453182	0.0	0.0	0.0	2.0	0.0	8.0	0.0	0.0	0.0
1453183	0.0	0.0	0.0	2.0	0.0	8.0	0.0	0.0	0.0
1453184	0.0	0.0	0.0	2.0	0.0	8.0	0.0	0.0	0.0
1453185	0.0	0.0	0.0	2.0	0.0	8.0	0.0	0.0	0.0
1453186	0.0	0.0	0.0	2.0	0.0	8.0	0.0	0.0	0.0
1453187	0.0	0.0	0.0	2.0	0.0	8.0	0.0	0.0	0.0
1453188	0.0	0.0	0.0	2.0	0.0	8.0	0.0	0.0	0.0
1453189	0.0	0.0	0.0	2.0	0.0	8.0	0.0	0.0	0.0
1453190	0.0	0.0	0.0	4.0	2.0	8.0	0.0	0.0	0.0
1453191	0.0	0.0	0.0	4.0	2.0	8.0	0.0	0.0	0.0
1453192	0.0	0.0	0.0	4.0	2.0	8.0	0.0	0.0	0.0
1453193	0.0	0.0	0.0	4.0	2.0	8.0	0.0	0.0	0.0
1453194	0.0	0.0	0.0	4.0	2.0	8.0	0.0	0.0	0.0
1453195	0.0	0.0	0.0	4.0	2.0	8.0	0.0	0.0	0.0
1453196	0.0	0.0	0.0	4.0	2.0	8.0	0.0	0.0	0.0
1453197	0.0	0.0	0.0	4.0	2.0	8.0	0.0	0.0	0.0
1453198	0.0	0.0	0.0	4.0	2.0	8.0	0.0	0.0	0.0
1453199	0.0	0.0	0.0	4.0	2.0	8.0	0.0	0.0	0.0
1453200	0.0	0.0	0.0	4.0	2.0	8.0	0.0	0.0	0.0
1453201	0.0	0.0	0.0	4.0	2.0	8.0	0.0	0.0	0.0
1453202	0.0	0.0	0.0	4.0	2.0	8.0	0.0	0.0	0.0
1453203	0.0	0.0	0.0	4.0	2.0	8.0	0.0	0.0	0.0
1453204	0.0	0.0	0.0	4.0	2.0	8.0	0.0	0.0	0.0
1453205	0.0	0.0	0.0	4.0	2.0	8.0	0.0	0.0	0.0
1453206	0.0	0.0	0.0	4.0	2.0	8.0	0.0	0.0	0.0
1453207	0.0	0.0	0.0	4.0	2.0	8.0	0.0	0.0	0.0
1453208	0.0	0.0	0.0	4.0	2.0	6.0	0.0	0.0	0.0
1453209	0.0	0.0	0.0	4.0	2.0	6.0	0.0	0.0	0.0
1453210	0.0	0.0	0.0	4.0	2.0	6.0	0.0	0.0	0.0
1453211	0.0	0.0	0.0	4.0	2.0	6.0	0.0	0.0	0.0
1453212	0.0	0.0	0.0	4.0	2.0	6.0	0.0	0.0	0.0
1453213	0.0	0.0	0.0	4.0	2.0	6.0	0.0	0.0	0.0
1453214	0.0	0.0	0.0	4.0	2.0	6.0	0.0	0.0	0.0
1453215	0.0	0.0	0.0	4.0	2.0	6.0	0.0	0.0	0.0
1453216	0.0	0.0	0.0	4.0	2.0	6.0	0.0	0.0	0.0
1453217	0.0	0.0	0.0	4.0	2.0	6.0	0.0	0.0	0.0
1453218	0.0	0.0	0.0	4.0	2.0	6.0	0.0	0.0	0.0
1453219	0.0	0.0	0.0	4.0	2.0	6.0	0.0	0.0	0.0
1453220	0.0	0.0	0.0	4.0	2.0	6.0	0.0	0.0	0.0
1453221	0.0	0.0	0.0	4.0	2.0	6.0	0.0	0.0	0.0
1453222	0.0	0.0	0.0	4.0	2.0	6.0	0.0	0.0	0.0
1453223	0.0	0.0	0.0	4.0	2.0	4.0	0.0	0.0	0.0
1453224	0.0	0.0	0.0	4.0	2.0	4.0	0.0	0.0	0.0
1453225	0.0	0.0	0.0	4.0	2.0	4.0	0.0	0.0	0.0
1453226	0.0	0.0	0.0	4.0	2.0	2.0	0.0	0.0	0.0
1453227	0.0	0.0	0.0	4.0	2.0	2.0	0.0	0.0	0.0
1453228	0.0	0.0	0.0	4.0	2.0	2.0	0.0	0.0	0.0
1453229	0.0	0.0	0.0	4.0	2.0	2.0	0.0	0.0	0.0
1453230	0.0	0.0	0.0	4.0	2.0	2.0	0.0	0.0	0.0
1453231	0.0	0.0	0.0	4.0	2.0	2.0	0.0	0.0	0.0
1453232	0.0	0.0	0.0	4.0	2.0	2.0	0.0	0.0	0.0
1453233	0.0	0.0	0.0	4.0	2.0	2.0	0.0	0.0	0.0
1453234	0.0	0.0	0.0	4.0	2.0	2.0	0.0	0.0	0.0
1453235	0.0	0.0	0.0	4.0	2.0	2.0	0.0	0.0	0.0
1453236	0.0	0.0	0.0	4.0	2.0	2.0	0.0	0.0	0.0
1453237	0.0	0.0	0.0	2.0	2.0	2.0	0.0	0.0	0.0
1453238	0.0	0.0	0.0	2.0	3.0	2.0	0.0	0.0	0.0
1453239	0.0	0.0	0.0	2.0	3.0	2.0	0.0	0.0	0.0
1453240	0.0	0.0	0.0	2.0	3.0	2.0	0.0	0.0	0.0
1453241	0.0	0.0	0.0	2.0	3.0	2.0	0.0	0.0	0.0
1453242	0.0	0.0	0.0	2.0	3.0	2.0	0.0	0.0	0.0
1453243	0.0	0.0	0.0	2.0	3.0	2.0	0.0	0.0	0.0
1453244	0.0	0.0	0.0	2.0	3.0	2.0	0.0	0.0	0.0
1453245	0.0	0.0	0.0	2.0	3.0	2.0	0.0	0.0	0.0
1453246	0.0	0.0	0.0	2.0	3.0	2.0	0.0	0.0	0.0
1453247	0.0	0.0	0.0	2.0	3.0	2.0	0.0	0.0	0.0
1453248	0.0	0.0	0.0	2.0	3.0	2.0	0.0	0.0	0.0
1453249	0.0	0.0	0.0	2.0	3.0	2.0	0.0	0.0	0.0
1453250	0.0	0.0	0.0	2.0	3.0	2.0	0.0	0.0	0.0
1453251	0.0	0.0	0.0	2.0	3.0	2.0	0.0	0.0	0.0
1453252	0.0	0.0	0.0	2.0	3.0	2.0	0.0	0.0	0.0
1453253	0.0	0.0	0.0	2.0	3.0	2.0	0.0	0.0	0.0
1453254	0.0	0.0	0.0	2.0	3.0	2.0	0.0	0.0	0.0
1453255	0.0	0.0	0.0	4.0	3.0	2.0	0.0	0.0	0.0
1453256	0.0	0.0	0.0	4.0	3.0	2.0	0.0	0.0	0.0
1453257	0.0	0.0	0.0	4.0	3.0	2.0	0.0	0.0	0.0
1453258	0.0	0.0	0.0	4.0	3.0	2.0	0.0	0.0	0.0
1453259	0.0	0.0	0.0	4.0	3.0	2.0	0.0	0.0	0.0
1453260	0.0	0.0	0.0	4.0	3.0	2.0	0.0	0.0	0.0
1453261	0.0	0.0	0.0	4.0	3.0	2.0	0.0	0.0	0.0
1453262	0.0	0.0	0.0	4.0	4.0	2.0	0.0	0.0	0.0
1453263	0.0	0.0	0.0	4.0	4.0	2.0	0.0	0.0	0.0
1453264	0.0	0.0	0.0	4.0	4.0	2.0	0.0	0.0	0.0
1453265	0.0	0.0	0.0	4.0	4.0	2.0	0.0	0.0	0.0
1453266	0.0	0.0	0.0	4.0	4.0	2.0	0.0	0.0	0.0
1453267	0.0	0.0	0.0	4.0	4.0	2.0	0.0	0.0	0.0
1453268	0.0	0.0	0.0	4.0	4.0	2.0	0.0	0.0	0.0
1453269	0.0	0.0	0.0	4.0	4.0	2.0	0.0	0.0	0.0
1453270	0.0	0.0	0.0	6.0	4.0	2.0	0.0	0.0	0.0
1453271	0.0	0.0	0.0	6.0	4.0	2.0	0.0	0.0	0.0
1453272	0.0	0.0	0.0	6.0	4.0	2.0	0.0	0.0	0.0
1453273	0.0	0.0	0.0	6.0	4.0	2.0	0.0	0.0	0.0
1453274	0.0	0.0	0.0	6.0	4.0	2.0	0.0	0.0	0.0
1453275	0.0	0.0	0.0	6.0	2.0	2.0	0.0	0.0	0.0
1453276	0.0	0.0	0.0	8.0	2.0	2.0	0.0	0.0	0.0
1453277	0.0	0.0	0.0	8.0	2.0	2.0	0.0	0.0	0.0
1453278	0.0	0.0	0.0	8.0	2.0	2.0	0.0	0.0	0.0
1453279	0.0	0.0	0.0	8.0	2.0	2.0	0.0	0.0	0.0
1453280	0.0	0.0	0.0	8.0	2.0	2.0	0.0	0.0	0.0
1453281	0.0	0.0	0.0	8.0	2.0	4.0	0.0	0.0	0.0
1453282	0.0	0.0	0.0	8.0	2.0	4.0	0.0	0.0	0.0
1453283	0.0	0.0	0.0	8.0	2.0	4.0	0.0	0.0	0.0
1453284	0.0	0.0	0.0	8.0	2.0	4.0	0.0	0.0	0.0
1453285	0.0	0.0	0.0	8.0	2.0	4.0	0.0	0.0	0.0
1453286	0.0	0.0	0.0	8.0	2.0	4.0	0.0	0.0	0.0
1453287	0.0	0.0	0.0	8.0	2.0	4.0	0.0	0.0	0.0
1453288	0.0	0.0	0.0	8.0	2.0	4.0	0.0	0.0	0.0
1453289	0.0	0.0	0.0	10.0	2.0	4.0	0.0	0.0	0.0
1453290	0.0	0.0	0.0	10.0	2.0	4.0	0.0	0.0	0.0
1453291	0.0	0.0	0.0	10.0	2.0	4.0	0.0	0.0	0.0
1453292	0.0	0.0	0.0	10.0	2.0	4.0	0.0	0.0	0.0
1453293	0.0	0.0	0.0	10.0	2.0	4.0	0.0	0.0	0.0
1453294	0.0	0.0	0.0	10.0	2.0	4.0	0.0	0.0	0.0
1453295	0.0	0.0	0.0	10.0	2.0	4.0	0.0	0.0	0.0
1453296	0.0	0.0	0.0	10.0	2.0	5.0	0.0	0.0	0.0
1453297	0.0	0.0	0.0	10.0	2.0	5.0	0.0	0.0	0.0
1453298	0.0	0.0	0.0	10.0	2.0	5.0	0.0	0.0	0.0
1453299	0.0	0.0	0.0	10.0	2.0	5.0	0.0	0.0	0.0
1453300	0.0	0.0	0.0	10.0	2.0	5.0	0.0	0.0	0.0
1453301	0.0	0.0	0.0	10.0	2.0	5.0	0.0	0.0	0.0
1453302	0.0	0.0	0.0	10.0	2.0	5.0	0.0	0.0	0.0
1453303	0.0	0.0	0.0	10.0	2.0	5.0	0.0	0.0	0.0
1453304	0.0	0.0	0.0	10.0	2.0	5.0	0.0	0.0	0.0
1453305	0.0	0.0	0.0	10.0	2.0	5.0	0.0	0.0	0.0
1453306	0.0	0.0	0.0	10.0	2.0	5.0	0.0	0.0	0.0
1453307	0.0	0.0	0.0	10.0	2.0	5.0	0.0	0.0	0.0
1453308	0.0	0.0	0.0	10.0	2.0	5.0	0.0	0.0	0.0
1453309	0.0	0.0	0.0	10.0	2.0	5.0	0.0	0.0	0.0
1453310	0.0	0.0	0.0	10.0	2.0	5.0	0.0	0.0	0.0
1453311	0.0	0.0	0.0	10.0	2.0	5.0	0.0	0.0	0.0
1453312	0.0	0.0	0.0	10.0	2.0	5.0	0.0	0.0	0.0
1453313	0.0	0.0	0.0	10.0	2.0	5.0	0.0	0.0	0.0
1453314	0.0	0.0	0.0	10.0	2.0	5.0	0.0	0.0	0.0
1453315	0.0	0.0	0.0	10.0	2.0	5.0	0.0	0.0	0.0
1453316	0.0	0.0	0.0	10.0	2.0	5.0	0.0	0.0	0.0
1453317	0.0	0.0	0.0	8.0	2.0	5.0	0.0	0.0	0.0
1453318	0.0	0.0	0.0	8.0	2.0	5.0	0.0	0.0	0.0
1453319	0.0	0.0	0.0	8.0	2.0	5.0	0.0	0.0	0.0
1453320	0.0	0.0	0.0	8.0	2.0	5.0	0.0	0.0	0.0
1453321	0.0	0.0	0.0	8.0	2.0	5.0	0.0	0.0	0.0
1453322	0.0	0.0	0.0	8.0	2.0	5.0	0.0	0.0	0.0
1453323	0.0	0.0	0.0	8.0	2.0	5.0	0.0	0.0	0.0
1453324	0.0	0.0	0.0	8.0	2.0	6.0	0.0	0.0	0.0
1453325	0.0	0.0	0.0	8.0	2.0	6.0	0.0	0.0	0.0
1453326	0.0	0.0	0.0	8.0	2.0	6.0	0.0	0.0	0.0
1453327	0.0	0.0	0.0	8.0	2.0	6.0	0.0	0.0	0.0
1453328	0.0	0.0	0.0	8.0	2.0	6.0	0.0	0.0	0.0
1453329	0.0	0.0	0.0	10.0	2.0	6.0	0.0	0.0	0.0
1453330	0.0	0.0	0.0	10.0	2.0	6.0	0.0	0.0	0.0
1453331	0.0	0.0	0.0	10.0	2.0	6.0	0.0	0.0	0.0
1453332	0.0	0.0	0.0	10.0	2.0	6.0	0.0	0.0	0.0
1453333	0.0	0.0	0.0	10.0	2.0	6.0	0.0	0.0	0.0
1453334	0.0	0.0	0.0	10.0	2.0	6.0	0.0	0.0	0.0
1453335	0.0	0.0	0.0	10.0	2.0	6.0	0.0	0.0	0.0
1453336	0.0	0.0	0.0	10.0	2.0	6.0	0.0	0.0	0.0
1453337	0.0	0.0	0.0	10.0	2.0	6.0	0.0	0.0	0.0
1453338	0.0	0.0	0.0	10.0	2.0	6.0	0.0	0.0	0.0
1453339	0.0	0.0	0.0	10.0	2.0	6.0	0.0	0.0	0.0
1453340	0.0	0.0	0.0	10.0	2.0	6.0	0.0	0.0	0.0
1453341	0.0	0.0	0.0	10.0	2.0	6.0	0.0	0.0	0.0
1453342	0.0	0.0	0.0	10.0	4.0	6.0	0.0	0.0	0.0
1453343	0.0	0.0	0.0	10.0	4.0	6.0	0.0	0.0	0.0
1453344	0.0	0.0	0.0	10.0	4.0	6.0	0.0	0.0	0.0
1453345	0.0	0.0	0.0	10.0	4.0	6.0	0.0	0.0	0.0
1453346	0.0	0.0	0.0	10.0	4.0	6.0	0.0	0.0	0.0
1453347	0.0	0.0	0.0	10.0	4.0	6.0	0.0	0.0	0.0
1453348	0.0	0.0	0.0	10.0	4.0	6.0	0.0	0.0	0.0
1453349	0.0	0.0	0.0	10.0	4.0	6.0	0.0	0.0	0.0
1453350	0.0	0.0	0.0	10.0	4.0	6.0	0.0	0.0	0.0
1453351	0.0	0.0	0.0	10.0	4.0	6.0	0.0	0.0	0.0
1453352	0.0	0.0	0.0	10.0	4.0	6.0	0.0	0.0	0.0
1453353	0.0	0.0	0.0	10.0	4.0	6.0	0.0	0.0	0.0
1453354	0.0	0.0	0.0	10.0	4.0	6.0	0.0	0.0	0.0
1453355	0.0	0.0	0.0	10.0	4.0	6.0	0.0	0.0	0.0
1453356	0.0	0.0	0.0	12.0	4.0	6.0	0.0	0.0	0.0
1453357	0.0	0.0	0.0	12.0	4.0	6.0	0.0	0.0	0.0
1453358	0.0	0.0	0.0	12.0	4.0	6.0	0.0	0.0	0.0
1453359	0.0	0.0	0.0	12.0	4.0	6.0	0.0	0.0	0.0
1453360	0.0	0.0	0.0	12.0	4.0	6.0	0.0	0.0	0.0
1453361	0.0	0.0	0.0	12.0	4.0	7.0	0.0	0.0	0.0
1453362	0.0	0.0	0.0	12.0	4.0	7.0	0.0	0.0	0.0
1453363	0.0	0.0	0.0	12.0	4.0	7.0	0.0	0.0	0.0
1453364	0.0	0.0	0.0	12.0	4.0	7.0	0.0	0.0	0.0
1453365	0.0	0.0	0.0	12.0	4.0	7.0	0.0	0.0	0.0
1453366	0.0	0.0	0.0	12.0	4.0	7.0	0.0	0.0	0.0
1453367	0.0	0.0	0.0	12.0	4.0	7.0	0.0	0.0	0.0
1453368	0.0	0.0	0.0	12.0	4.0	7.0	0.0	0.0	0.0
1453369	0.0	0.0	0.0	12.0	4.0	7.0	0.0	0.0	0.0
1453370	0.0	0.0	0.0	12.0	4.0	7.0	0.0	0.0	0.0
1453371	0.0	0.0	0.0	12.0	4.0	7.0	0.0	0.0	0.0
1453372	0.0	0.0	0.0	12.0	4.0	7.0	0.0	0.0	0.0
1453373	0.0	0.0	0.0	12.0	4.0	7.0	0.0	0.0	0.0
1453374	0.0	0.0	0.0	12.0	4.0	7.0	0.0	0.0	0.0
1453375	0.0	0.0	0.0	12.0	4.0	7.0	0.0	0.0	0.0
1453376	0.0	0.0	0.0	16.0	4.0	7.0	0.0	0.0	0.0
1453377	0.0	0.0	0.0	16.0	4.0	7.0	0.0	0.0	0.0
1453378	0.0	0.0	0.0	16.0	4.0	7.0	0.0	0.0	0.0
1453379	0.0	0.0	0.0	16.0	4.0	7.0	0.0	0.0	0.0
1453380	0.0	0.0	0.0	16.0	4.0	7.0	0.0	0.0	0.0
1453381	0.0	0.0	0.0	18.0	4.0	7.0	0.0	0.0	0.0
1453382	0.0	0.0	0.0	18.0	4.0	5.0	0.0	0.0	0.0
1453383	0.0	0.0	0.0	18.0	4.0	5.0	0.0	0.0	0.0
1453384	0.0	0.0	0.0	18.0	4.0	6.0	0.0	0.0	0.0
1453385	0.0	0.0	0.0	18.0	4.0	6.0	0.0	0.0	0.0
1453386	0.0	0.0	0.0	16.0	4.0	6.0	0.0	0.0	0.0
1453387	0.0	0.0	0.0	16.0	4.0	6.0	0.0	0.0	0.0
1453388	0.0	0.0	0.0	16.0	3.0	6.0	0.0	0.0	0.0
1453389	0.0	0.0	0.0	16.0	3.0	6.0	0.0	0.0	0.0
1453390	0.0	0.0	0.0	16.0	3.0	6.0	0.0	0.0	0.0
1453391	0.0	0.0	0.0	16.0	3.0	6.0	0.0	0.0	0.0
1453392	0.0	0.0	0.0	16.0	3.0	6.0	0.0	0.0	0.0
1453393	0.0	0.0	0.0	16.0	3.0	6.0	0.0	0.0	0.0
1453394	0.0	0.0	0.0	16.0	3.0	6.0	0.0	0.0	0.0
1453395	0.0	0.0	0.0	16.0	3.0	6.0	0.0	0.0	0.0
1453396	0.0	0.0	0.0	16.0	3.0	6.0	0.0	0.0	0.0
1453397	0.0	0.0	0.0	16.0	3.0	6.0	0.0	0.0	0.0
1453398	0.0	0.0	0.0	16.0	3.0	6.0	0.0	0.0	0.0
1453399	0.0	0.0	0.0	16.0	3.0	6.0	0.0	0.0	0.0
1453400	0.0	0.0	0.0	14.0	3.0	6.0	0.0	0.0	0.0
1453401	0.0	0.0	0.0	14.0	3.0	6.0	0.0	0.0	0.0
1453402	0.0	0.0	0.0	14.0	3.0	6.0	0.0	0.0	0.0
1453403	0.0	0.0	0.0	14.0	3.0	6.0	0.0	0.0	0.0
1453404	0.0	0.0	0.0	14.0	3.0	6.0	0.0	0.0	0.0
1453405	0.0	0.0	0.0	12.0	3.0	6.0	0.0	0.0	0.0
1453406	0.0	0.0	0.0	12.0	3.0	6.0	0.0	0.0	0.0
1453407	0.0	0.0	0.0	12.0	3.0	6.0	0.0	0.0	0.0
1453408	0.0	0.0	0.0	12.0	3.0	6.0	0.0	0.0	0.0
1453409	0.0	0.0	0.0	8.0	3.0	6.0	0.0	0.0	0.0
1453410	0.0	0.0	0.0	8.0	3.0	6.0	0.0	0.0	0.0
1453411	0.0	0.0	0.0	8.0	3.0	6.0	0.0	0.0	0.0
1453412	0.0	0.0	0.0	8.0	2.0	6.0	0.0	0.0	0.0
1453413	0.0	0.0	0.0	8.0	2.0	6.0	0.0	0.0	0.0
1453414	0.0	0.0	0.0	8.0	2.0	6.0	0.0	0.0	0.0
1453415	0.0	0.0	0.0	8.0	2.0	6.0	0.0	0.0	0.0
1453416	0.0	0.0	0.0	8.0	2.0	6.0	0.0	0.0	0.0
1453417	0.0	0.0	0.0	8.0	2.0	6.0	0.0	0.0	0.0
1453418	0.0	0.0	0.0	8.0	2.0	6.0	0.0	0.0	0.0
1453419	0.0	0.0	0.0	8.0	2.0	6.0	0.0	0.0	0.0
1453420	0.0	0.0	0.0	8.0	2.0	6.0	0.0	0.0	0.0
1453421	0.0	0.0	0.0	8.0	2.0	6.0	0.0	0.0	0.0
1453422	0.0	0.0	0.0	8.0	2.0	6.0	0.0	0.0	0.0
1453423	0.0	0.0	0.0	8.0	2.0	6.0	0.0	0.0	0.0
1453424	0.0	0.0	0.0	8.0	2.0	6.0	0.0	0.0	0.0
1453425	0.0	0.0	0.0	8.0	2.0	6.0	0.0	0.0	0.0
1453426	0.0	0.0	0.0	8.0	2.0	6.0	0.0	0.0	0.0
1453427	0.0	0.0	0.0	8.0	2.0	6.0	0.0	0.0	0.0
1453428	0.0	0.0	0.0	8.0	2.0	6.0	0.0	0.0	0.0
1453429	0.0	0.0	0.0	8.0	2.0	6.0	0.0	0.0	0.0
1453430	0.0	0.0	0.0	8.0	2.0	6.0	0.0	0.0	0.0
1453431	0.0	0.0	0.0	8.0	2.0	4.0	0.0	0.0	0.0
1453432	0.0	0.0	0.0	8.0	2.0	4.0	0.0	0.0	0.0
1453433	0.0	0.0	0.0	8.0	2.0	4.0	0.0	0.0	0.0
1453434	0.0	0.0	0.0	8.0	2.0	4.0	0.0	0.0	0.0
1453435	0.0	0.0	0.0	8.0	2.0	4.0	0.0	0.0	0.0
1453436	0.0	0.0	0.0	6.0	2.0	4.0	0.0	0.0	0.0
1453437	0.0	0.0	0.0	6.0	2.0	4.0	0.0	0.0	0.0
1453438	0.0	0.0	0.0	6.0	2.0	4.0	0.0	0.0	0.0
1453439	0.0	0.0	0.0	6.0	2.0	4.0	0.0	0.0	0.0
1453440	0.0	0.0	0.0	6.0	2.0	4.0	0.0	0.0	0.0
1453441	0.0	0.0	0.0	6.0	2.0	4.0	0.0	0.0	0.0
1453442	0.0	0.0	0.0	6.0	2.0	4.0	0.0	0.0	0.0
1453443	0.0	0.0	0.0	6.0	2.0	4.0	0.0	0.0	0.0
1453444	0.0	0.0	0.0	6.0	2.0	4.0	0.0	0.0	0.0
1453445	0.0	0.0	0.0	6.0	2.0	3.0	0.0	0.0	0.0
1453446	0.0	0.0	0.0	6.0	2.0	4.0	0.0	0.0	0.0
1453447	0.0	0.0	0.0	4.0	2.0	4.0	0.0	0.0	0.0
1453448	0.0	0.0	0.0	4.0	2.0	4.0	0.0	0.0	0.0
1453449	0.0	0.0	0.0	4.0	2.0	4.0	0.0	0.0	0.0
1453450	0.0	0.0	0.0	4.0	2.0	4.0	0.0	0.0	0.0
1453451	0.0	0.0	0.0	4.0	2.0	4.0	0.0	0.0	0.0
1453452	0.0	0.0	0.0	4.0	2.0	4.0	0.0	0.0	0.0
1453453	0.0	0.0	0.0	4.0	2.0	4.0	0.0	0.0	0.0
1453454	0.0	0.0	0.0	4.0	2.0	5.0	0.0	0.0	0.0
1453455	0.0	0.0	0.0	4.0	2.0	5.0	0.0	0.0	0.0
1453456	0.0	0.0	0.0	4.0	2.0	5.0	0.0	0.0	0.0
1453457	0.0	0.0	0.0	4.0	2.0	5.0	0.0	0.0	0.0
1453458	0.0	0.0	0.0	4.0	2.0	5.0	0.0	0.0	0.0
1453459	0.0	0.0	0.0	4.0	2.0	5.0	0.0	0.0	0.0
1453460	0.0	0.0	0.0	4.0	2.0	5.0	0.0	0.0	0.0
1453461	0.0	0.0	0.0	4.0	0.0	5.0	0.0	0.0	0.0
1453462	0.0	0.0	0.0	4.0	0.0	5.0	0.0	0.0	0.0
1453463	0.0	0.0	0.0	4.0	0.0	5.0	0.0	0.0	0.0
1453464	0.0	0.0	0.0	4.0	0.0	5.0	0.0	0.0	0.0
1453465	0.0	0.0	0.0	4.0	0.0	5.0	0.0	0.0	0.0
1453466	0.0	0.0	0.0	4.0	0.0	5.0	0.0	0.0	0.0
1453467	0.0	2.0	0.0	4.0	2.0	5.0	0.0	0.0	0.0
1453468	0.0	2.0	0.0	4.0	2.0	7.0	0.0	0.0	0.0
1453469	0.0	2.0	0.0	4.0	2.0	7.0	0.0	0.0	0.0
1453470	0.0	2.0	0.0	4.0	2.0	7.0	0.0	0.0	0.0
1453471	0.0	2.0	0.0	4.0	2.0	7.0	0.0	0.0	0.0
1453472	0.0	2.0	0.0	4.0	2.0	7.0	0.0	0.0	0.0
1453473	0.0	2.0	0.0	4.0	2.0	7.0	0.0	0.0	0.0
1453474	0.0	2.0	0.0	0.0	2.0	8.0	0.0	0.0	0.0
1453475	0.0	2.0	0.0	0.0	2.0	8.0	0.0	0.0	0.0
1453476	0.0	2.0	0.0	0.0	2.0	8.0	0.0	0.0	0.0
1453477	0.0	2.0	0.0	0.0	2.0	8.0	0.0	0.0	0.0
1453478	0.0	2.0	0.0	0.0	2.0	8.0	0.0	0.0	0.0
1453479	0.0	2.0	0.0	0.0	2.0	8.0	0.0	0.0	0.0
1453480	0.0	2.0	0.0	0.0	2.0	8.0	0.0	0.0	0.0
1453481	0.0	2.0	0.0	0.0	2.0	8.0	0.0	0.0	0.0
1453482	0.0	2.0	0.0	0.0	2.0	8.0	0.0	0.0	0.0
1453483	0.0	2.0	0.0	2.0	2.0	8.0	0.0	0.0	0.0
1453484	0.0	2.0	0.0	2.0	2.0	8.0	0.0	0.0	0.0
1453485	0.0	2.0	0.0	2.0	2.0	8.0	0.0	0.0	0.0
1453486	0.0	2.0	0.0	2.0	2.0	8.0	0.0	0.0	0.0
1453487	0.0	2.0	0.0	2.0	2.0	8.0	0.0	0.0	0.0
1453488	0.0	2.0	0.0	2.0	2.0	8.0	0.0	0.0	0.0
1453489	0.0	2.0	0.0	2.0	2.0	8.0	0.0	0.0	0.0
1453490	0.0	2.0	0.0	2.0	2.0	8.0	0.0	0.0	0.0
1453491	0.0	2.0	0.0	2.0	2.0	8.0	0.0	0.0	0.0
1453492	0.0	2.0	0.0	2.0	2.0	8.0	0.0	0.0	0.0
1453493	0.0	2.0	0.0	2.0	2.0	8.0	0.0	0.0	0.0
1453494	0.0	2.0	0.0	8.0	2.0	10.0	0.0	0.0	0.0
1453495	0.0	2.0	0.0	8.0	2.0	10.0	0.0	0.0	0.0
1453496	0.0	2.0	0.0	8.0	2.0	10.0	0.0	0.0	0.0
1453497	0.0	2.0	0.0	8.0	2.0	10.0	0.0	0.0	0.0
1453498	0.0	2.0	0.0	8.0	2.0	10.0	0.0	0.0	0.0
1453499	0.0	2.0	0.0	8.0	2.0	10.0	0.0	0.0	0.0
1453500	0.0	2.0	0.0	8.0	2.0	10.0	0.0	0.0	0.0
1453501	0.0	2.0	0.0	8.0	2.0	10.0	0.0	0.0	0.0
1453502	0.0	2.0	0.0	8.0	4.0	10.0	0.0	0.0	0.0
1453503	0.0	2.0	0.0	10.0	4.0	10.0	0.0	0.0	0.0
1453504	0.0	2.0	0.0	10.0	4.0	10.0	0.0	0.0	0.0
1453505	0.0	2.0	0.0	14.0	6.0	10.0	0.0	0.0	0.0
1453506	0.0	2.0	0.0	14.0	6.0	10.0	0.0	0.0	2.0
1453507	0.0	2.0	0.0	14.0	6.0	10.0	0.0	0.0	2.0
1453508	0.0	2.0	0.0	14.0	6.0	10.0	0.0	0.0	2.0
1453509	0.0	2.0	0.0	14.0	6.0	10.0	0.0	0.0	2.0
1453510	0.0	2.0	0.0	14.0	6.0	10.0	0.0	0.0	2.0
1453511	0.0	2.0	0.0	14.0	6.0	9.0	0.0	0.0	2.0
1453512	0.0	2.0	0.0	14.0	6.0	9.0	0.0	0.0	2.0
1453513	0.0	2.0	0.0	14.0	6.0	9.0	0.0	0.0	2.0
1453514	0.0	2.0	0.0	14.0	6.0	9.0	0.0	0.0	2.0
1453515	0.0	2.0	0.0	14.0	6.0	9.0	0.0	0.0	2.0
1453516	0.0	2.0	0.0	14.0	6.0	9.0	0.0	0.0	2.0
1453517	0.0	2.0	0.0	14.0	6.0	9.0	0.0	0.0	2.0
1453518	0.0	2.0	0.0	14.0	6.0	9.0	0.0	0.0	2.0
1453519	0.0	2.0	0.0	14.0	6.0	9.0	0.0	0.0	2.0
1453520	0.0	2.0	0.0	14.0	6.0	9.0	0.0	0.0	2.0
1453521	0.0	2.0	0.0	14.0	6.0	9.0	0.0	0.0	2.0
1453522	0.0	2.0	0.0	14.0	6.0	9.0	0.0	0.0	2.0
1453523	0.0	2.0	0.0	14.0	6.0	9.0	0.0	0.0	2.0
1453524	0.0	2.0	0.0	14.0	6.0	9.0	0.0	0.0	2.0
1453525	0.0	2.0	0.0	14.0	6.0	9.0	0.0	0.0	2.0
1453526	0.0	2.0	0.0	14.0	6.0	9.0	0.0	0.0	2.0
1453527	0.0	2.0	0.0	14.0	6.0	9.0	0.0	0.0	2.0
1453528	0.0	2.0	0.0	14.0	6.0	9.0	0.0	0.0	2.0
1453529	0.0	2.0	0.0	14.0	6.0	9.0	0.0	0.0	2.0
1453530	0.0	2.0	0.0	14.0	6.0	9.0	0.0	0.0	2.0
1453531	0.0	2.0	0.0	14.0	6.0	9.0	0.0	0.0	2.0
1453532	0.0	2.0	0.0	14.0	6.0	9.0	0.0	0.0	2.0
1453533	0.0	2.0	0.0	16.0	6.0	9.0	0.0	0.0	2.0
1453534	0.0	2.0	0.0	16.0	6.0	8.0	0.0	0.0	2.0
1453535	0.0	2.0	0.0	16.0	6.0	8.0	0.0	0.0	2.0
1453536	0.0	2.0	0.0	16.0	6.0	8.0	0.0	0.0	2.0
1453537	0.0	2.0	0.0	16.0	6.0	8.0	0.0	0.0	2.0
1453538	0.0	2.0	0.0	16.0	6.0	8.0	0.0	0.0	2.0
1453539	0.0	2.0	0.0	16.0	6.0	8.0	0.0	0.0	2.0
1453540	0.0	2.0	0.0	16.0	6.0	8.0	0.0	0.0	2.0
1453541	0.0	2.0	0.0	16.0	6.0	8.0	0.0	0.0	2.0
1453542	0.0	2.0	0.0	16.0	6.0	8.0	0.0	0.0	2.0
1453543	0.0	2.0	0.0	16.0	6.0	8.0	0.0	0.0	2.0
1453544	0.0	2.0	0.0	16.0	6.0	8.0	0.0	0.0	2.0
1453545	0.0	2.0	0.0	16.0	6.0	8.0	0.0	0.0	2.0
1453546	0.0	2.0	0.0	16.0	6.0	8.0	0.0	0.0	2.0
1453547	0.0	2.0	0.0	16.0	6.0	8.0	0.0	0.0	2.0
1453548	0.0	2.0	0.0	16.0	6.0	8.0	0.0	0.0	2.0
1453549	0.0	2.0	0.0	16.0	6.0	8.0	0.0	0.0	2.0
1453550	0.0	2.0	0.0	16.0	6.0	8.0	0.0	0.0	2.0
1453551	0.0	2.0	0.0	16.0	6.0	8.0	0.0	0.0	2.0
1453552	0.0	2.0	0.0	16.0	6.0	8.0	0.0	0.0	2.0
1453553	0.0	2.0	0.0	16.0	6.0	10.0	0.0	0.0	2.0
1453554	0.0	2.0	0.0	16.0	6.0	10.0	0.0	0.0	2.0
1453555	0.0	2.0	0.0	16.0	6.0	10.0	0.0	0.0	2.0
1453556	0.0	2.0	0.0	16.0	6.0	10.0	0.0	0.0	2.0
1453557	0.0	2.0	0.0	16.0	6.0	10.0	0.0	0.0	2.0
1453558	0.0	2.0	0.0	16.0	6.0	10.0	0.0	0.0	2.0
1453559	0.0	2.0	0.0	16.0	6.0	10.0	0.0	0.0	2.0
1453560	0.0	2.0	0.0	16.0	6.0	10.0	0.0	0.0	2.0
1453561	0.0	2.0	0.0	16.0	6.0	10.0	0.0	0.0	2.0
1453562	0.0	2.0	0.0	16.0	6.0	12.0	0.0	0.0	2.0
1453563	0.0	2.0	0.0	16.0	6.0	12.0	0.0	0.0	2.0
1453564	0.0	2.0	0.0	16.0	6.0	12.0	0.0	0.0	2.0
1453565	0.0	2.0	0.0	16.0	6.0	12.0	0.0	0.0	2.0
1453566	0.0	2.0	0.0	16.0	6.0	12.0	0.0	0.0	2.0
1453567	0.0	2.0	0.0	16.0	6.0	12.0	0.0	0.0	2.0
1453568	0.0	2.0	0.0	16.0	6.0	12.0	0.0	0.0	2.0
1453569	0.0	2.0	0.0	16.0	6.0	12.0	0.0	0.0	2.0
1453570	0.0	2.0	0.0	16.0	6.0	12.0	0.0	0.0	2.0
1453571	0.0	2.0	0.0	16.0	6.0	12.0	0.0	0.0	2.0
1453572	0.0	2.0	0.0	16.0	6.0	12.0	0.0	0.0	2.0
1453573	0.0	2.0	0.0	16.0	6.0	12.0	0.0	0.0	2.0
1453574	0.0	2.0	0.0	16.0	4.0	12.0	0.0	0.0	2.0
1453575	0.0	2.0	0.0	16.0	4.0	12.0	0.0	0.0	2.0
1453576	0.0	2.0	0.0	16.0	4.0	12.0	0.0	0.0	2.0
1453577	0.0	2.0	0.0	16.0	4.0	12.0	0.0	0.0	2.0
1453578	0.0	2.0	0.0	16.0	4.0	12.0	0.0	0.0	2.0
1453579	0.0	2.0	0.0	14.0	4.0	10.0	0.0	0.0	2.0
1453580	0.0	2.0	0.0	14.0	4.0	10.0	0.0	0.0	2.0
1453581	0.0	2.0	0.0	14.0	4.0	10.0	0.0	0.0	2.0
1453582	0.0	2.0	0.0	14.0	4.0	10.0	0.0	0.0	2.0
1453583	0.0	2.0	0.0	14.0	4.0	10.0	0.0	0.0	2.0
1453584	0.0	2.0	0.0	14.0	4.0	10.0	0.0	0.0	2.0
1453585	0.0	2.0	0.0	14.0	4.0	10.0	0.0	0.0	2.0
1453586	0.0	2.0	0.0	14.0	4.0	8.0	0.0	0.0	2.0
1453587	0.0	2.0	0.0	14.0	4.0	8.0	0.0	0.0	2.0
1453588	0.0	2.0	0.0	14.0	4.0	8.0	0.0	0.0	2.0
1453589	0.0	2.0	0.0	8.0	4.0	8.0	0.0	0.0	2.0
1453590	0.0	2.0	0.0	8.0	4.0	8.0	0.0	0.0	2.0
1453591	0.0	2.0	0.0	8.0	4.0	8.0	0.0	0.0	2.0
1453592	0.0	2.0	0.0	8.0	4.0	8.0	0.0	0.0	2.0
1453593	0.0	2.0	0.0	8.0	4.0	8.0	0.0	0.0	2.0
1453594	0.0	2.0	0.0	6.0	4.0	8.0	0.0	0.0	2.0
1453595	0.0	2.0	0.0	4.0	4.0	8.0	0.0	0.0	2.0
1453596	0.0	2.0	0.0	4.0	4.0	7.0	0.0	0.0	2.0
1453597	0.0	2.0	0.0	4.0	4.0	7.0	0.0	0.0	2.0
1453598	0.0	2.0	0.0	4.0	4.0	7.0	0.0	0.0	2.0
1453599	0.0	2.0	0.0	4.0	4.0	7.0	0.0	0.0	2.0
1453600	0.0	2.0	0.0	4.0	4.0	7.0	0.0	0.0	2.0
1453601	0.0	2.0	0.0	4.0	4.0	7.0	0.0	0.0	2.0
1453602	0.0	2.0	0.0	4.0	4.0	7.0	0.0	0.0	2.0
1453603	0.0	2.0	0.0	6.0	4.0	6.0	0.0	0.0	2.0
1453604	0.0	0.0	0.0	6.0	4.0	6.0	0.0	0.0	2.0
1453605	0.0	0.0	0.0	6.0	4.0	6.0	0.0	0.0	2.0
1453606	0.0	0.0	0.0	6.0	4.0	6.0	0.0	0.0	2.0
1453607	0.0	0.0	0.0	4.0	2.0	4.0	0.0	0.0	2.0
1453608	0.0	0.0	0.0	4.0	2.0	4.0	0.0	0.0	0.0
1453609	0.0	0.0	0.0	4.0	2.0	4.0	0.0	0.0	0.0
1453610	0.0	0.0	0.0	4.0	2.0	4.0	0.0	0.0	0.0
1453611	0.0	0.0	0.0	6.0	2.0	4.0	0.0	0.0	0.0
1453612	0.0	0.0	0.0	6.0	2.0	4.0	0.0	0.0	0.0
1453613	0.0	0.0	0.0	6.0	2.0	4.0	0.0	0.0	0.0
1453614	0.0	0.0	0.0	6.0	2.0	4.0	0.0	0.0	0.0
1453615	0.0	0.0	0.0	6.0	2.0	4.0	0.0	0.0	0.0
1453616	0.0	0.0	0.0	6.0	2.0	4.0	0.0	0.0	0.0
1453617	0.0	0.0	0.0	6.0	2.0	4.0	0.0	0.0	0.0
1453618	0.0	0.0	0.0	6.0	2.0	4.0	0.0	0.0	0.0
1453619	0.0	0.0	0.0	6.0	2.0	4.0	0.0	0.0	0.0
1453620	0.0	0.0	0.0	6.0	2.0	4.0	0.0	0.0	0.0
1453621	0.0	0.0	0.0	6.0	2.0	4.0	0.0	0.0	0.0
1453622	0.0	0.0	0.0	6.0	2.0	4.0	0.0	0.0	0.0
1453623	0.0	0.0	0.0	6.0	2.0	4.0	0.0	0.0	0.0
1453624	0.0	0.0	0.0	6.0	2.0	4.0	0.0	0.0	0.0
1453625	0.0	0.0	0.0	6.0	2.0	4.0	0.0	0.0	0.0
1453626	0.0	0.0	0.0	6.0	2.0	4.0	0.0	0.0	0.0
1453627	0.0	0.0	0.0	6.0	2.0	4.0	0.0	0.0	0.0
1453628	0.0	0.0	0.0	6.0	2.0	4.0	0.0	0.0	0.0
1453629	0.0	0.0	0.0	6.0	2.0	4.0	0.0	0.0	0.0
1453630	0.0	0.0	0.0	6.0	2.0	4.0	0.0	0.0	0.0
1453631	0.0	0.0	0.0	6.0	2.0	4.0	0.0	0.0	0.0
1453632	0.0	0.0	0.0	6.0	2.0	4.0	0.0	0.0	0.0
1453633	0.0	0.0	0.0	6.0	2.0	4.0	0.0	0.0	0.0
1453634	0.0	0.0	0.0	6.0	2.0	4.0	0.0	0.0	0.0
1453635	0.0	0.0	0.0	6.0	2.0	4.0	0.0	0.0	0.0
1453636	0.0	0.0	0.0	6.0	2.0	4.0	0.0	0.0	0.0
1453637	0.0	0.0	0.0	6.0	0.0	4.0	0.0	0.0	0.0
1453638	0.0	0.0	0.0	6.0	0.0	4.0	0.0	0.0	0.0
1453639	0.0	0.0	0.0	6.0	0.0	4.0	0.0	0.0	0.0
1453640	0.0	0.0	0.0	6.0	0.0	4.0	0.0	0.0	0.0
1453641	0.0	0.0	0.0	6.0	0.0	4.0	0.0	0.0	0.0
1453642	0.0	0.0	0.0	6.0	0.0	4.0	0.0	0.0	0.0
1453643	0.0	0.0	0.0	6.0	0.0	4.0	0.0	0.0	0.0
1453644	0.0	0.0	0.0	6.0	0.0	4.0	0.0	0.0	0.0
1453645	0.0	0.0	0.0	6.0	0.0	4.0	0.0	0.0	0.0
1453646	0.0	0.0	0.0	6.0	0.0	8.0	0.0	0.0	0.0
1453647	0.0	0.0	0.0	6.0	0.0	8.0	0.0	0.0	0.0
1453648	0.0	0.0	0.0	6.0	0.0	8.0	0.0	0.0	0.0
1453649	0.0	0.0	0.0	6.0	0.0	8.0	0.0	0.0	0.0
1453650	0.0	0.0	0.0	8.0	0.0	10.0	0.0	0.0	0.0
1453651	0.0	0.0	0.0	8.0	0.0	10.0	0.0	0.0	0.0
1453652	0.0	0.0	0.0	8.0	0.0	10.0	0.0	0.0	0.0
1453653	0.0	0.0	0.0	8.0	0.0	10.0	0.0	0.0	0.0
1453654	0.0	0.0	0.0	8.0	0.0	10.0	0.0	0.0	0.0
1453655	0.0	0.0	0.0	8.0	0.0	10.0	0.0	0.0	0.0
1453656	0.0	0.0	0.0	8.0	0.0	10.0	0.0	0.0	0.0
1453657	0.0	0.0	0.0	8.0	0.0	10.0	0.0	0.0	0.0
1453658	0.0	0.0	0.0	8.0	0.0	8.0	0.0	0.0	0.0
1453659	0.0	0.0	0.0	6.0	0.0	8.0	0.0	0.0	0.0
1453660	0.0	0.0	0.0	6.0	0.0	8.0	0.0	0.0	0.0
1453661	0.0	0.0	0.0	6.0	0.0	8.0	0.0	0.0	0.0
1453662	0.0	0.0	0.0	10.0	0.0	8.0	0.0	0.0	0.0
1453663	0.0	0.0	0.0	10.0	0.0	8.0	0.0	0.0	0.0
1453664	0.0	0.0	0.0	10.0	0.0	8.0	0.0	0.0	0.0
1453665	0.0	0.0	0.0	10.0	0.0	8.0	0.0	0.0	0.0
1453666	0.0	0.0	0.0	10.0	0.0	6.0	0.0	0.0	0.0
1453667	0.0	0.0	0.0	10.0	0.0	6.0	0.0	0.0	0.0
1453668	0.0	0.0	0.0	10.0	0.0	6.0	0.0	0.0	0.0
1453669	0.0	0.0	0.0	10.0	0.0	6.0	0.0	0.0	0.0
1453670	0.0	0.0	0.0	10.0	0.0	6.0	0.0	0.0	0.0
1453671	0.0	0.0	0.0	10.0	0.0	6.0	0.0	0.0	0.0
1453672	0.0	0.0	0.0	10.0	0.0	6.0	0.0	0.0	0.0
1453673	0.0	0.0	0.0	10.0	0.0	6.0	0.0	0.0	0.0
1453674	0.0	0.0	0.0	10.0	0.0	6.0	0.0	0.0	0.0
1453675	0.0	0.0	0.0	10.0	0.0	6.0	0.0	0.0	0.0
1453676	0.0	0.0	0.0	10.0	0.0	6.0	0.0	0.0	0.0
1453677	0.0	0.0	0.0	10.0	0.0	6.0	0.0	0.0	0.0
1453678	0.0	0.0	0.0	10.0	0.0	6.0	0.0	0.0	0.0
1453679	0.0	0.0	0.0	10.0	0.0	6.0	0.0	0.0	0.0
1453680	0.0	0.0	0.0	10.0	0.0	6.0	0.0	0.0	0.0
1453681	0.0	0.0	0.0	10.0	0.0	6.0	0.0	0.0	0.0
1453682	0.0	0.0	0.0	8.0	0.0	6.0	0.0	0.0	0.0
1453683	0.0	0.0	0.0	6.0	0.0	6.0	0.0	0.0	0.0
1453684	0.0	0.0	0.0	6.0	0.0	6.0	0.0	0.0	0.0
1453685	0.0	0.0	0.0	6.0	0.0	6.0	0.0	0.0	0.0
1453686	0.0	0.0	0.0	6.0	0.0	6.0	0.0	0.0	0.0
1453687	0.0	0.0	0.0	6.0	0.0	6.0	0.0	0.0	0.0
1453688	0.0	0.0	0.0	6.0	0.0	6.0	0.0	0.0	0.0
1453689	0.0	0.0	0.0	6.0	0.0	6.0	0.0	0.0	0.0
1453690	0.0	0.0	0.0	6.0	0.0	6.0	0.0	0.0	0.0
1453691	0.0	0.0	0.0	6.0	0.0	6.0	0.0	0.0	0.0
1453692	0.0	0.0	0.0	6.0	0.0	6.0	0.0	0.0	0.0
1453693	0.0	0.0	0.0	6.0	0.0	6.0	0.0	0.0	0.0
1453694	0.0	0.0	0.0	6.0	0.0	6.0	0.0	0.0	0.0
1453695	0.0	0.0	0.0	6.0	0.0	6.0	0.0	0.0	0.0
1453696	0.0	0.0	0.0	6.0	0.0	6.0	0.0	0.0	0.0
1453697	0.0	0.0	0.0	6.0	0.0	6.0	0.0	0.0	0.0
1453698	0.0	0.0	0.0	6.0	0.0	6.0	0.0	0.0	0.0
1453699	0.0	0.0	0.0	6.0	0.0	6.0	0.0	0.0	0.0
1453700	0.0	0.0	0.0	6.0	0.0	6.0	0.0	0.0	0.0
1453701	0.0	0.0	0.0	6.0	0.0	6.0	0.0	0.0	0.0
1453702	0.0	0.0	0.0	6.0	0.0	6.0	0.0	0.0	0.0
1453703	0.0	0.0	0.0	6.0	0.0	6.0	0.0	0.0	0.0
1453704	0.0	0.0	0.0	6.0	0.0	6.0	0.0	0.0	0.0
1453705	0.0	0.0	0.0	6.0	0.0	6.0	0.0	0.0	0.0
1453706	0.0	0.0	0.0	6.0	0.0	6.0	0.0	0.0	0.0
1453707	0.0	0.0	0.0	6.0	0.0	6.0	0.0	0.0	0.0
1453708	0.0	0.0	0.0	6.0	0.0	6.0	0.0	0.0	0.0
1453709	0.0	0.0	0.0	6.0	0.0	6.0	0.0	0.0	0.0
1453710	0.0	0.0	0.0	6.0	0.0	6.0	0.0	0.0	0.0
1453711	0.0	0.0	0.0	6.0	0.0	6.0	0.0	0.0	0.0
1453712	0.0	0.0	0.0	6.0	0.0	6.0	0.0	0.0	0.0
1453713	0.0	0.0	0.0	6.0	0.0	6.0	0.0	0.0	0.0
1453714	0.0	0.0	0.0	6.0	0.0	6.0	0.0	0.0	0.0
1453715	0.0	0.0	0.0	6.0	0.0	6.0	0.0	0.0	0.0
1453716	0.0	0.0	0.0	6.0	0.0	6.0	0.0	0.0	0.0
1453717	0.0	0.0	0.0	6.0	0.0	6.0	0.0	0.0	0.0
1453718	0.0	0.0	0.0	6.0	0.0	6.0	0.0	0.0	0.0
1453719	0.0	0.0	0.0	6.0	0.0	6.0	0.0	0.0	0.0
1453720	0.0	0.0	0.0	6.0	0.0	6.0	0.0	0.0	0.0
1453721	0.0	0.0	0.0	6.0	0.0	6.0	0.0	0.0	0.0
1453722	0.0	0.0	0.0	6.0	0.0	6.0	0.0	0.0	0.0
1453723	0.0	0.0	0.0	8.0	0.0	6.0	0.0	0.0	0.0
1453724	0.0	0.0	0.0	8.0	0.0	6.0	0.0	0.0	0.0
1453725	0.0	0.0	0.0	8.0	0.0	6.0	0.0	0.0	0.0
1453726	0.0	0.0	0.0	8.0	0.0	6.0	0.0	0.0	0.0
1453727	0.0	0.0	0.0	8.0	0.0	6.0	0.0	0.0	0.0
1453728	0.0	0.0	0.0	8.0	0.0	6.0	0.0	0.0	0.0
1453729	0.0	0.0	0.0	8.0	0.0	6.0	0.0	0.0	0.0
1453730	0.0	0.0	0.0	8.0	0.0	6.0	0.0	0.0	0.0
1453731	0.0	0.0	0.0	8.0	0.0	6.0	0.0	0.0	0.0
1453732	0.0	0.0	0.0	8.0	0.0	6.0	0.0	0.0	0.0
1453733	0.0	0.0	0.0	8.0	0.0	6.0	0.0	0.0	0.0
1453734	0.0	0.0	0.0	8.0	0.0	6.0	0.0	0.0	0.0
1453735	0.0	0.0	0.0	8.0	0.0	6.0	0.0	0.0	0.0
1453736	0.0	0.0	0.0	8.0	0.0	6.0	0.0	0.0	0.0
1453737	0.0	0.0	0.0	8.0	0.0	6.0	0.0	0.0	0.0
1453738	0.0	0.0	0.0	8.0	0.0	6.0	0.0	0.0	0.0
1453739	0.0	0.0	0.0	8.0	0.0	6.0	0.0	0.0	0.0
1453740	0.0	0.0	0.0	8.0	0.0	6.0	0.0	0.0	0.0
1453741	0.0	0.0	0.0	8.0	2.0	6.0	0.0	0.0	0.0
1453742	0.0	0.0	0.0	8.0	2.0	6.0	0.0	0.0	0.0
1453743	0.0	0.0	0.0	8.0	2.0	6.0	0.0	0.0	0.0
1453744	0.0	0.0	0.0	8.0	2.0	6.0	0.0	0.0	0.0
1453745	0.0	0.0	0.0	8.0	4.0	6.0	0.0	0.0	0.0
1453746	0.0	0.0	0.0	8.0	4.0	7.0	0.0	0.0	0.0
1453747	0.0	0.0	0.0	8.0	4.0	7.0	0.0	0.0	0.0
1453748	0.0	0.0	0.0	8.0	4.0	7.0	0.0	0.0	0.0
1453749	0.0	0.0	0.0	8.0	4.0	7.0	0.0	0.0	0.0
1453750	0.0	0.0	0.0	6.0	4.0	7.0	0.0	0.0	0.0
1453751	0.0	0.0	0.0	6.0	4.0	7.0	0.0	0.0	0.0
1453752	0.0	0.0	0.0	6.0	4.0	7.0	0.0	0.0	0.0
1453753	0.0	0.0	0.0	6.0	4.0	7.0	0.0	0.0	0.0
1453754	0.0	0.0	0.0	6.0	4.0	7.0	0.0	0.0	0.0
1453755	0.0	0.0	0.0	6.0	4.0	7.0	0.0	0.0	0.0
1453756	0.0	0.0	0.0	6.0	4.0	7.0	0.0	0.0	0.0
1453757	0.0	0.0	0.0	6.0	4.0	7.0	0.0	0.0	0.0
1453758	0.0	0.0	0.0	6.0	4.0	7.0	0.0	0.0	0.0
1453759	0.0	0.0	0.0	6.0	4.0	7.0	0.0	0.0	0.0
1453760	0.0	0.0	0.0	6.0	4.0	7.0	0.0	0.0	0.0
1453761	0.0	0.0	0.0	6.0	4.0	7.0	0.0	0.0	0.0
1453762	0.0	0.0	0.0	6.0	4.0	7.0	0.0	0.0	0.0
1453763	0.0	0.0	0.0	6.0	4.0	7.0	0.0	0.0	0.0
1453764	0.0	0.0	0.0	6.0	4.0	7.0	0.0	0.0	0.0
1453765	0.0	0.0	0.0	6.0	4.0	7.0	0.0	0.0	0.0
1453766	0.0	0.0	0.0	6.0	4.0	7.0	0.0	0.0	0.0
1453767	0.0	0.0	0.0	6.0	6.0	7.0	0.0	0.0	0.0
1453768	0.0	0.0	0.0	6.0	6.0	8.0	0.0	0.0	0.0
1453769	0.0	0.0	0.0	6.0	6.0	8.0	0.0	0.0	0.0
1453770	0.0	0.0	0.0	6.0	6.0	8.0	0.0	0.0	0.0
1453771	0.0	0.0	0.0	6.0	6.0	8.0	0.0	0.0	0.0
1453772	0.0	0.0	0.0	6.0	6.0	8.0	0.0	0.0	0.0
1453773	0.0	0.0	0.0	6.0	6.0	8.0	0.0	0.0	0.0
1453774	0.0	0.0	0.0	6.0	6.0	8.0	0.0	0.0	0.0
1453775	0.0	0.0	0.0	6.0	6.0	9.0	0.0	0.0	0.0
1453776	0.0	0.0	0.0	6.0	6.0	10.0	0.0	0.0	0.0
1453777	0.0	0.0	0.0	6.0	6.0	10.0	0.0	0.0	0.0
1453778	0.0	0.0	0.0	6.0	6.0	10.0	0.0	0.0	0.0
1453779	0.0	0.0	0.0	6.0	6.0	10.0	0.0	0.0	0.0
1453780	0.0	0.0	0.0	6.0	6.0	10.0	0.0	0.0	0.0
1453781	0.0	0.0	0.0	6.0	6.0	10.0	0.0	0.0	0.0
1453782	0.0	0.0	0.0	6.0	6.0	10.0	0.0	0.0	0.0
1453783	0.0	0.0	0.0	6.0	6.0	10.0	0.0	0.0	0.0
1453784	0.0	0.0	0.0	6.0	6.0	8.0	0.0	0.0	0.0
1453785	0.0	0.0	0.0	6.0	6.0	8.0	0.0	0.0	0.0
1453786	0.0	0.0	0.0	6.0	6.0	4.0	0.0	0.0	0.0
1453787	0.0	0.0	0.0	6.0	6.0	4.0	0.0	0.0	0.0
1453788	0.0	0.0	0.0	6.0	6.0	4.0	0.0	0.0	0.0
1453789	0.0	0.0	0.0	6.0	6.0	4.0	0.0	0.0	0.0
1453790	0.0	0.0	0.0	6.0	6.0	4.0	0.0	0.0	0.0
1453791	0.0	0.0	0.0	6.0	6.0	4.0	0.0	0.0	0.0
1453792	0.0	0.0	0.0	6.0	6.0	4.0	0.0	0.0	0.0
1453793	0.0	0.0	0.0	6.0	6.0	4.0	0.0	0.0	0.0
1453794	0.0	0.0	0.0	6.0	6.0	4.0	0.0	0.0	0.0
1453795	0.0	0.0	0.0	6.0	6.0	4.0	0.0	0.0	0.0
1453796	0.0	0.0	0.0	6.0	6.0	4.0	0.0	0.0	0.0
1453797	0.0	0.0	0.0	6.0	6.0	4.0	0.0	0.0	0.0
1453798	0.0	0.0	0.0	6.0	6.0	4.0	0.0	0.0	0.0
1453799	0.0	0.0	0.0	7.0	6.0	4.0	0.0	0.0	0.0
1453800	0.0	0.0	0.0	7.0	6.0	4.0	0.0	0.0	0.0
1453801	0.0	0.0	0.0	7.0	6.0	4.0	0.0	0.0	0.0
1453802	0.0	0.0	0.0	7.0	6.0	4.0	0.0	0.0	0.0
1453803	0.0	0.0	0.0	1.0	6.0	4.0	0.0	0.0	0.0
1453804	0.0	0.0	0.0	1.0	6.0	4.0	0.0	0.0	0.0
1453805	0.0	0.0	0.0	1.0	6.0	6.0	0.0	0.0	0.0
1453806	0.0	0.0	0.0	2.0	6.0	6.0	0.0	0.0	0.0
1453807	0.0	0.0	0.0	2.0	6.0	6.0	0.0	0.0	0.0
1453808	0.0	0.0	0.0	2.0	6.0	6.0	0.0	0.0	0.0
1453809	0.0	0.0	0.0	2.0	6.0	6.0	0.0	0.0	0.0
1453810	0.0	0.0	0.0	4.0	6.0	6.0	0.0	0.0	0.0
1453811	0.0	0.0	0.0	4.0	6.0	6.0	0.0	0.0	0.0
1453812	0.0	0.0	0.0	4.0	6.0	6.0	0.0	0.0	0.0
1453813	0.0	0.0	0.0	4.0	6.0	6.0	0.0	0.0	0.0
1453814	0.0	0.0	0.0	4.0	6.0	6.0	0.0	0.0	0.0
1453815	0.0	0.0	0.0	4.0	6.0	6.0	0.0	0.0	0.0
1453816	0.0	0.0	0.0	4.0	6.0	6.0	0.0	0.0	0.0
1453817	0.0	0.0	0.0	4.0	6.0	6.0	0.0	0.0	0.0
1453818	0.0	0.0	0.0	4.0	6.0	6.0	0.0	0.0	0.0
1453819	0.0	0.0	0.0	4.0	6.0	6.0	0.0	0.0	0.0
1453820	0.0	0.0	0.0	4.0	6.0	6.0	0.0	0.0	0.0
1453821	0.0	0.0	0.0	4.0	6.0	6.0	0.0	0.0	0.0
1453822	0.0	0.0	0.0	4.0	6.0	6.0	0.0	0.0	0.0
1453823	0.0	0.0	0.0	4.0	6.0	6.0	0.0	0.0	0.0
1453824	0.0	0.0	0.0	4.0	6.0	6.0	0.0	0.0	0.0
1453825	0.0	0.0	0.0	4.0	6.0	6.0	0.0	0.0	0.0
1453826	0.0	0.0	0.0	4.0	6.0	6.0	0.0	0.0	0.0
1453827	0.0	0.0	0.0	4.0	6.0	6.0	0.0	0.0	0.0
1453828	0.0	0.0	0.0	4.0	6.0	6.0	0.0	0.0	0.0
1453829	0.0	0.0	0.0	4.0	6.0	6.0	0.0	0.0	0.0
1453830	0.0	0.0	0.0	4.0	6.0	6.0	0.0	0.0	0.0
1453831	0.0	0.0	0.0	4.0	6.0	6.0	0.0	0.0	0.0
1453832	0.0	0.0	0.0	4.0	6.0	6.0	0.0	0.0	0.0
1453833	0.0	0.0	0.0	4.0	6.0	6.0	0.0	0.0	0.0
1453834	0.0	0.0	0.0	4.0	6.0	6.0	0.0	0.0	0.0
1453835	0.0	0.0	0.0	4.0	6.0	6.0	0.0	0.0	0.0
1453836	0.0	0.0	0.0	6.0	6.0	6.0	0.0	0.0	0.0
1453837	0.0	0.0	0.0	6.0	6.0	6.0	0.0	0.0	0.0
1453838	0.0	0.0	0.0	6.0	6.0	6.0	0.0	0.0	0.0
1453839	0.0	0.0	0.0	6.0	6.0	6.0	0.0	0.0	0.0
1453840	0.0	0.0	0.0	6.0	6.0	6.0	0.0	0.0	0.0
1453841	0.0	0.0	0.0	6.0	6.0	6.0	0.0	0.0	0.0
1453842	0.0	0.0	0.0	6.0	6.0	6.0	0.0	0.0	0.0
1453843	0.0	0.0	0.0	6.0	6.0	6.0	0.0	0.0	0.0
1453844	0.0	0.0	0.0	6.0	6.0	6.0	0.0	0.0	0.0
1453845	0.0	0.0	0.0	6.0	6.0	6.0	0.0	0.0	0.0
1453846	0.0	0.0	0.0	6.0	6.0	6.0	0.0	0.0	0.0
1453847	0.0	0.0	0.0	6.0	6.0	6.0	0.0	0.0	0.0
1453848	0.0	0.0	0.0	6.0	6.0	6.0	0.0	0.0	0.0
1453849	0.0	0.0	0.0	6.0	6.0	6.0	0.0	0.0	0.0
1453850	0.0	0.0	0.0	6.0	6.0	6.0	0.0	0.0	0.0
1453851	0.0	0.0	0.0	6.0	6.0	6.0	0.0	0.0	0.0
1453852	0.0	0.0	0.0	6.0	6.0	6.0	0.0	0.0	0.0
1453853	0.0	0.0	0.0	6.0	6.0	6.0	0.0	0.0	0.0
1453854	0.0	0.0	0.0	6.0	6.0	6.0	0.0	0.0	0.0
1453855	0.0	0.0	0.0	6.0	6.0	6.0	0.0	0.0	0.0
1453856	0.0	0.0	0.0	6.0	6.0	6.0	0.0	0.0	0.0
1453857	0.0	0.0	0.0	6.0	6.0	6.0	0.0	0.0	0.0
1453858	0.0	0.0	0.0	6.0	6.0	6.0	0.0	0.0	0.0
1453859	0.0	0.0	0.0	6.0	6.0	6.0	0.0	0.0	0.0
1453860	0.0	0.0	0.0	6.0	6.0	6.0	0.0	0.0	0.0
1453861	0.0	0.0	0.0	6.0	6.0	6.0	0.0	0.0	0.0
1453862	0.0	0.0	0.0	6.0	6.0	6.0	0.0	0.0	0.0
1453863	0.0	0.0	0.0	6.0	6.0	6.0	0.0	0.0	0.0
1453864	0.0	0.0	0.0	6.0	6.0	6.0	0.0	0.0	0.0
1453865	0.0	0.0	0.0	6.0	6.0	6.0	0.0	0.0	0.0
1453866	0.0	0.0	0.0	6.0	6.0	6.0	0.0	0.0	0.0
1453867	0.0	0.0	0.0	8.0	6.0	6.0	0.0	0.0	0.0
1453868	0.0	0.0	0.0	8.0	6.0	6.0	0.0	0.0	0.0
1453869	0.0	0.0	0.0	8.0	6.0	6.0	0.0	0.0	0.0
1453870	0.0	0.0	0.0	8.0	2.0	6.0	0.0	0.0	0.0
1453871	0.0	0.0	0.0	8.0	2.0	6.0	0.0	0.0	0.0
1453872	0.0	0.0	0.0	8.0	2.0	6.0	0.0	0.0	0.0
1453873	0.0	0.0	0.0	8.0	2.0	6.0	0.0	0.0	0.0
1453874	0.0	0.0	0.0	8.0	2.0	6.0	0.0	0.0	0.0
1453875	0.0	0.0	0.0	8.0	2.0	6.0	0.0	0.0	0.0
1453876	0.0	0.0	0.0	8.0	2.0	6.0	0.0	0.0	0.0
1453877	0.0	0.0	0.0	8.0	2.0	6.0	0.0	0.0	0.0
1453878	0.0	0.0	0.0	8.0	2.0	6.0	0.0	0.0	0.0
1453879	0.0	0.0	0.0	8.0	2.0	6.0	0.0	0.0	0.0
1453880	0.0	0.0	0.0	8.0	2.0	6.0	0.0	0.0	0.0
1453881	0.0	0.0	0.0	8.0	2.0	6.0	0.0	0.0	0.0
1453882	0.0	0.0	0.0	8.0	2.0	6.0	0.0	0.0	0.0
1453883	0.0	0.0	0.0	8.0	2.0	6.0	0.0	0.0	0.0
1453884	0.0	0.0	0.0	8.0	2.0	6.0	0.0	0.0	0.0
1453885	0.0	0.0	0.0	8.0	2.0	6.0	0.0	0.0	0.0
1453886	0.0	0.0	0.0	8.0	2.0	6.0	0.0	0.0	0.0
1453887	0.0	0.0	0.0	8.0	2.0	6.0	0.0	0.0	0.0
1453888	0.0	0.0	0.0	8.0	2.0	6.0	0.0	0.0	0.0
1453889	0.0	0.0	0.0	8.0	2.0	6.0	0.0	0.0	0.0
1453890	0.0	0.0	0.0	8.0	2.0	6.0	0.0	0.0	0.0
1453891	0.0	0.0	0.0	8.0	2.0	6.0	0.0	0.0	0.0
1453892	0.0	0.0	0.0	8.0	2.0	6.0	0.0	0.0	0.0
1453893	0.0	0.0	0.0	8.0	2.0	6.0	0.0	0.0	0.0
1453894	0.0	0.0	0.0	8.0	2.0	6.0	0.0	0.0	0.0
1453895	0.0	0.0	0.0	8.0	2.0	5.0	0.0	0.0	0.0
1453896	0.0	0.0	0.0	8.0	2.0	5.0	0.0	0.0	0.0
1453897	0.0	0.0	0.0	8.0	2.0	5.0	0.0	0.0	0.0
1453898	0.0	0.0	0.0	8.0	2.0	5.0	0.0	0.0	0.0
1453899	0.0	0.0	0.0	8.0	0.0	5.0	0.0	0.0	0.0
1453900	0.0	0.0	0.0	8.0	0.0	5.0	0.0	0.0	0.0
1453901	0.0	0.0	0.0	8.0	0.0	5.0	0.0	0.0	0.0
1453902	0.0	0.0	0.0	8.0	0.0	5.0	0.0	0.0	0.0
1453903	0.0	0.0	0.0	8.0	0.0	5.0	0.0	0.0	0.0
1453904	0.0	0.0	0.0	8.0	0.0	5.0	0.0	0.0	0.0
1453905	0.0	0.0	0.0	8.0	0.0	5.0	0.0	0.0	0.0
1453906	0.0	0.0	0.0	8.0	0.0	5.0	0.0	0.0	0.0
1453907	0.0	0.0	0.0	8.0	0.0	5.0	0.0	0.0	0.0
1453908	0.0	0.0	0.0	8.0	0.0	5.0	0.0	0.0	0.0
1453909	0.0	0.0	0.0	8.0	0.0	5.0	0.0	0.0	0.0
1453910	0.0	0.0	0.0	8.0	0.0	5.0	0.0	0.0	0.0
1453911	0.0	0.0	0.0	8.0	0.0	5.0	0.0	0.0	0.0
1453912	0.0	0.0	0.0	8.0	0.0	5.0	0.0	0.0	0.0
1453913	0.0	0.0	0.0	8.0	0.0	5.0	0.0	0.0	0.0
1453914	0.0	0.0	0.0	8.0	0.0	5.0	0.0	0.0	0.0
1453915	0.0	0.0	0.0	8.0	0.0	5.0	0.0	0.0	0.0
1453916	0.0	0.0	0.0	8.0	0.0	5.0	0.0	0.0	0.0
1453917	0.0	0.0	0.0	8.0	0.0	5.0	0.0	0.0	0.0
1453918	0.0	0.0	0.0	8.0	0.0	4.0	0.0	0.0	0.0
1453919	0.0	0.0	0.0	8.0	0.0	4.0	0.0	0.0	0.0
1453920	0.0	0.0	0.0	8.0	0.0	4.0	0.0	0.0	0.0
1453921	0.0	0.0	0.0	6.0	0.0	5.0	0.0	0.0	0.0
1453922	0.0	0.0	0.0	6.0	0.0	6.0	0.0	0.0	0.0
1453923	0.0	0.0	0.0	6.0	0.0	6.0	0.0	0.0	0.0
1453924	0.0	0.0	0.0	6.0	0.0	6.0	0.0	0.0	0.0
1453925	0.0	0.0	0.0	6.0	0.0	5.0	0.0	0.0	0.0
1453926	0.0	0.0	0.0	6.0	0.0	4.0	0.0	0.0	0.0
1453927	0.0	0.0	0.0	6.0	0.0	4.0	0.0	0.0	0.0
1453928	0.0	0.0	0.0	6.0	0.0	2.0	0.0	0.0	0.0
1453929	0.0	0.0	0.0	6.0	0.0	2.0	0.0	0.0	0.0
1453930	0.0	0.0	0.0	4.0	0.0	2.0	0.0	0.0	0.0
1453931	0.0	0.0	0.0	4.0	0.0	3.0	0.0	0.0	0.0
1453932	0.0	0.0	0.0	4.0	0.0	3.0	0.0	0.0	0.0
1453933	0.0	0.0	0.0	4.0	0.0	3.0	0.0	0.0	0.0
1453934	0.0	0.0	0.0	4.0	0.0	3.0	0.0	0.0	0.0
1453935	0.0	0.0	0.0	4.0	0.0	3.0	0.0	0.0	0.0
1453936	0.0	0.0	0.0	4.0	0.0	3.0	0.0	0.0	0.0
1453937	0.0	0.0	0.0	2.0	0.0	3.0	0.0	0.0	0.0
1453938	0.0	0.0	0.0	2.0	0.0	3.0	0.0	0.0	0.0
1453939	0.0	0.0	0.0	2.0	0.0	3.0	0.0	0.0	0.0
1453940	0.0	0.0	0.0	2.0	0.0	3.0	0.0	0.0	0.0
1453941	0.0	0.0	0.0	2.0	0.0	3.0	0.0	0.0	0.0
1453942	0.0	0.0	0.0	2.0	0.0	3.0	0.0	0.0	0.0
1453943	0.0	0.0	0.0	2.0	0.0	3.0	0.0	0.0	0.0
1453944	0.0	0.0	0.0	2.0	0.0	3.0	0.0	0.0	0.0
1453945	0.0	0.0	0.0	2.0	0.0	3.0	0.0	0.0	0.0
1453946	0.0	0.0	0.0	2.0	0.0	3.0	0.0	0.0	0.0
1453947	0.0	0.0	0.0	2.0	0.0	3.0	0.0	0.0	0.0
1453948	0.0	0.0	0.0	1.0	0.0	3.0	0.0	0.0	0.0
1453949	0.0	0.0	0.0	1.0	0.0	3.0	0.0	0.0	0.0
1453950	0.0	0.0	0.0	1.0	0.0	3.0	0.0	0.0	0.0
1453951	0.0	0.0	0.0	1.0	0.0	3.0	0.0	0.0	0.0
1453952	0.0	0.0	0.0	1.0	0.0	3.0	0.0	0.0	0.0
1453953	0.0	0.0	0.0	1.0	0.0	3.0	0.0	0.0	0.0
1453954	0.0	0.0	0.0	1.0	0.0	3.0	0.0	0.0	0.0
1453955	0.0	0.0	0.0	1.0	0.0	3.0	0.0	0.0	0.0
1453956	0.0	0.0	0.0	0.0	0.0	3.0	0.0	0.0	0.0
1453957	0.0	0.0	0.0	0.0	0.0	3.0	0.0	0.0	0.0
1453958	0.0	0.0	0.0	0.0	0.0	5.0	0.0	0.0	0.0
1453959	0.0	0.0	0.0	0.0	0.0	5.0	0.0	0.0	0.0
1453960	0.0	0.0	0.0	0.0	0.0	5.0	0.0	0.0	0.0
1453961	0.0	0.0	0.0	0.0	0.0	5.0	0.0	0.0	0.0
1453962	0.0	0.0	0.0	0.0	0.0	5.0	0.0	0.0	0.0
1453963	0.0	0.0	0.0	0.0	0.0	5.0	0.0	0.0	0.0
1453964	0.0	0.0	0.0	0.0	0.0	5.0	0.0	0.0	0.0
1453965	0.0	0.0	0.0	0.0	0.0	5.0	0.0	0.0	0.0
1453966	0.0	0.0	0.0	0.0	0.0	5.0	0.0	0.0	0.0
1453967	0.0	0.0	0.0	0.0	0.0	7.0	0.0	0.0	0.0
1453968	0.0	0.0	0.0	0.0	0.0	7.0	0.0	0.0	0.0
1453969	0.0	0.0	0.0	0.0	0.0	7.0	0.0	0.0	0.0
1453970	0.0	0.0	0.0	0.0	0.0	7.0	0.0	0.0	0.0
1453971	0.0	0.0	0.0	0.0	0.0	7.0	0.0	0.0	0.0
1453972	0.0	0.0	0.0	0.0	0.0	7.0	0.0	0.0	0.0
1453973	0.0	0.0	0.0	0.0	0.0	7.0	0.0	0.0	0.0
1453974	0.0	0.0	0.0	0.0	0.0	7.0	0.0	0.0	0.0
1453975	0.0	0.0	0.0	0.0	0.0	7.0	0.0	0.0	0.0
1453976	0.0	0.0	0.0	0.0	0.0	7.0	0.0	0.0	0.0
1453977	0.0	0.0	0.0	0.0	0.0	7.0	0.0	0.0	0.0
1453978	0.0	0.0	0.0	0.0	0.0	7.0	0.0	0.0	0.0
1453979	0.0	0.0	0.0	0.0	0.0	7.0	0.0	0.0	0.0
1453980	0.0	0.0	0.0	0.0	0.0	7.0	0.0	0.0	0.0
1453981	0.0	0.0	0.0	0.0	0.0	7.0	0.0	0.0	0.0
1453982	0.0	0.0	0.0	0.0	0.0	7.0	0.0	0.0	0.0
1453983	0.0	0.0	0.0	0.0	0.0	7.0	0.0	0.0	0.0
1453984	0.0	0.0	0.0	0.0	0.0	7.0	0.0	0.0	0.0
1453985	0.0	0.0	0.0	0.0	0.0	7.0	0.0	0.0	0.0
1453986	0.0	0.0	0.0	0.0	0.0	7.0	0.0	0.0	0.0
1453987	0.0	0.0	0.0	0.0	0.0	7.0	0.0	0.0	0.0
1453988	0.0	0.0	0.0	0.0	0.0	8.0	0.0	0.0	0.0
1453989	0.0	0.0	0.0	0.0	0.0	8.0	0.0	0.0	0.0
1453990	0.0	0.0	0.0	0.0	0.0	8.0	0.0	0.0	0.0
1453991	0.0	0.0	0.0	0.0	0.0	8.0	0.0	0.0	0.0
1453992	0.0	0.0	0.0	0.0	0.0	8.0	0.0	0.0	0.0
1453993	0.0	0.0	0.0	0.0	0.0	8.0	0.0	0.0	0.0
1453994	0.0	0.0	0.0	0.0	0.0	8.0	0.0	0.0	0.0
1453995	0.0	0.0	0.0	0.0	0.0	8.0	0.0	0.0	0.0
1453996	0.0	0.0	0.0	0.0	0.0	8.0	0.0	0.0	0.0
1453997	0.0	0.0	0.0	0.0	0.0	8.0	0.0	0.0	0.0
1453998	0.0	0.0	0.0	0.0	0.0	8.0	0.0	0.0	0.0
1453999	0.0	0.0	0.0	0.0	0.0	8.0	0.0	0.0	0.0
1454000	0.0	0.0	0.0	0.0	0.0	8.0	0.0	0.0	0.0
1454001	0.0	0.0	0.0	0.0	0.0	8.0	0.0	0.0	0.0
1454002	0.0	0.0	0.0	0.0	0.0	8.0	0.0	0.0	0.0
1454003	0.0	0.0	0.0	0.0	0.0	8.0	0.0	0.0	0.0
1454004	0.0	0.0	0.0	0.0	0.0	8.0	0.0	0.0	0.0
1454005	0.0	0.0	0.0	0.0	0.0	8.0	0.0	0.0	0.0
1454006	0.0	0.0	0.0	0.0	0.0	8.0	0.0	0.0	0.0
1454007	0.0	0.0	0.0	0.0	0.0	8.0	0.0	0.0	0.0
1454008	0.0	0.0	0.0	0.0	0.0	8.0	0.0	0.0	0.0
1454009	0.0	0.0	0.0	0.0	0.0	8.0	0.0	0.0	0.0
1454010	0.0	0.0	0.0	0.0	0.0	8.0	0.0	0.0	0.0
1454011	0.0	0.0	0.0	0.0	0.0	8.0	0.0	0.0	0.0
1454012	0.0	0.0	0.0	0.0	0.0	8.0	0.0	0.0	0.0
1454013	0.0	0.0	0.0	0.0	0.0	8.0	0.0	0.0	0.0
1454014	0.0	0.0	0.0	0.0	0.0	8.0	0.0	0.0	0.0
1454015	0.0	0.0	0.0	0.0	0.0	8.0	0.0	0.0	0.0
1454016	0.0	0.0	0.0	0.0	0.0	8.0	0.0	0.0	0.0
1454017	0.0	0.0	0.0	0.0	0.0	8.0	0.0	0.0	0.0
1454018	0.0	0.0	0.0	0.0	0.0	8.0	0.0	0.0	0.0
1454019	0.0	0.0	0.0	0.0	0.0	8.0	0.0	0.0	0.0
1454020	0.0	0.0	0.0	0.0	0.0	8.0	0.0	0.0	0.0
1454021	0.0	0.0	0.0	0.0	0.0	8.0	0.0	0.0	0.0
1454022	0.0	0.0	0.0	0.0	0.0	8.0	0.0	0.0	0.0
1454023	0.0	0.0	0.0	0.0	0.0	8.0	0.0	0.0	0.0
1454024	0.0	0.0	0.0	0.0	0.0	8.0	0.0	0.0	0.0
1454025	0.0	0.0	0.0	0.0	0.0	8.0	0.0	0.0	0.0
1454026	0.0	0.0	0.0	0.0	0.0	8.0	0.0	0.0	0.0
1454027	0.0	0.0	0.0	0.0	0.0	8.0	0.0	0.0	0.0
1454028	0.0	0.0	0.0	0.0	0.0	8.0	0.0	0.0	0.0
1454029	0.0	0.0	0.0	0.0	0.0	8.0	0.0	0.0	0.0
1454030	0.0	0.0	0.0	0.0	0.0	8.0	0.0	0.0	0.0
1454031	0.0	0.0	0.0	0.0	0.0	8.0	0.0	0.0	0.0
1454032	0.0	0.0	0.0	0.0	0.0	8.0	0.0	0.0	0.0
1454033	0.0	0.0	0.0	0.0	0.0	8.0	0.0	0.0	0.0
1454034	0.0	0.0	0.0	0.0	0.0	8.0	0.0	0.0	0.0
1454035	0.0	0.0	0.0	0.0	0.0	8.0	0.0	0.0	0.0
1454036	0.0	0.0	0.0	0.0	0.0	8.0	0.0	0.0	0.0
1454037	0.0	0.0	0.0	0.0	0.0	10.0	0.0	0.0	0.0
1454038	0.0	0.0	0.0	0.0	0.0	10.0	0.0	0.0	0.0
1454039	0.0	0.0	0.0	0.0	0.0	10.0	0.0	0.0	0.0
1454040	0.0	0.0	0.0	0.0	0.0	10.0	0.0	0.0	0.0
1454041	0.0	0.0	0.0	0.0	0.0	10.0	0.0	0.0	0.0
1454042	0.0	0.0	0.0	0.0	0.0	10.0	0.0	0.0	0.0
1454043	0.0	0.0	0.0	0.0	0.0	10.0	0.0	0.0	0.0
1454044	0.0	0.0	0.0	0.0	0.0	10.0	0.0	0.0	0.0
1454045	0.0	0.0	0.0	0.0	0.0	10.0	0.0	0.0	0.0
1454046	0.0	0.0	0.0	0.0	2.0	10.0	0.0	0.0	0.0
1454047	0.0	0.0	0.0	0.0	2.0	10.0	0.0	0.0	0.0
1454048	0.0	0.0	0.0	0.0	2.0	10.0	0.0	0.0	0.0
1454049	0.0	0.0	0.0	0.0	2.0	10.0	0.0	0.0	0.0
1454050	0.0	0.0	0.0	0.0	2.0	10.0	0.0	0.0	0.0
1454051	0.0	0.0	0.0	0.0	2.0	10.0	0.0	0.0	0.0
1454052	0.0	0.0	0.0	0.0	2.0	10.0	0.0	0.0	0.0
1454053	0.0	0.0	0.0	0.0	2.0	10.0	0.0	0.0	0.0
1454054	0.0	0.0	0.0	0.0	2.0	10.0	0.0	0.0	0.0
1454055	0.0	0.0	0.0	0.0	2.0	10.0	0.0	0.0	0.0
1454056	0.0	0.0	0.0	0.0	2.0	10.0	0.0	0.0	0.0
1454057	0.0	0.0	0.0	0.0	2.0	10.0	0.0	0.0	0.0
1454058	0.0	0.0	0.0	0.0	2.0	10.0	0.0	0.0	0.0
1454059	0.0	0.0	0.0	0.0	2.0	10.0	0.0	0.0	0.0
1454060	0.0	0.0	0.0	0.0	2.0	10.0	0.0	0.0	0.0
1454061	0.0	0.0	0.0	0.0	2.0	10.0	0.0	0.0	0.0
1454062	0.0	0.0	0.0	0.0	2.0	10.0	0.0	0.0	0.0
1454063	0.0	0.0	0.0	0.0	2.0	10.0	0.0	0.0	0.0
1454064	0.0	0.0	0.0	0.0	2.0	10.0	0.0	0.0	0.0
1454065	0.0	0.0	0.0	0.0	2.0	10.0	0.0	0.0	0.0
1454066	0.0	0.0	0.0	0.0	2.0	10.0	0.0	0.0	0.0
1454067	0.0	0.0	0.0	0.0	2.0	10.0	0.0	0.0	0.0
1454068	0.0	0.0	0.0	0.0	2.0	10.0	0.0	0.0	0.0
1454069	0.0	0.0	0.0	0.0	2.0	10.0	0.0	0.0	0.0
1454070	0.0	0.0	0.0	0.0	2.0	10.0	0.0	0.0	0.0
1454071	0.0	0.0	0.0	0.0	2.0	9.0	0.0	0.0	0.0
1454072	0.0	0.0	0.0	0.0	2.0	8.0	0.0	0.0	0.0
1454073	0.0	0.0	0.0	0.0	2.0	8.0	0.0	0.0	0.0
1454074	0.0	0.0	0.0	0.0	2.0	8.0	0.0	0.0	0.0
1454075	0.0	0.0	0.0	0.0	2.0	8.0	0.0	0.0	0.0
1454076	0.0	0.0	0.0	0.0	2.0	8.0	0.0	0.0	0.0
1454077	0.0	0.0	0.0	0.0	2.0	8.0	0.0	0.0	0.0
1454078	0.0	0.0	0.0	0.0	2.0	8.0	0.0	0.0	0.0
1454079	0.0	0.0	0.0	0.0	2.0	8.0	0.0	0.0	0.0
1454080	0.0	0.0	0.0	0.0	2.0	5.0	0.0	0.0	0.0
1454081	0.0	0.0	0.0	0.0	2.0	5.0	0.0	0.0	0.0
1454082	0.0	0.0	0.0	0.0	2.0	5.0	0.0	0.0	0.0
1454083	0.0	0.0	0.0	0.0	2.0	5.0	0.0	0.0	0.0
1454084	0.0	0.0	0.0	0.0	2.0	5.0	0.0	0.0	0.0
1454085	0.0	0.0	0.0	0.0	2.0	5.0	0.0	0.0	0.0
1454086	0.0	0.0	0.0	0.0	2.0	3.0	0.0	0.0	0.0
1454087	0.0	0.0	0.0	0.0	2.0	3.0	0.0	0.0	0.0
1454088	0.0	0.0	0.0	0.0	2.0	3.0	0.0	0.0	0.0
1454089	0.0	0.0	0.0	0.0	2.0	3.0	0.0	0.0	0.0
1454090	0.0	0.0	0.0	2.0	2.0	3.0	0.0	0.0	0.0
1454091	0.0	0.0	0.0	2.0	2.0	3.0	0.0	0.0	0.0
1454092	0.0	0.0	0.0	2.0	2.0	3.0	0.0	0.0	0.0
1454093	0.0	0.0	0.0	2.0	2.0	3.0	0.0	0.0	0.0
1454094	0.0	0.0	0.0	2.0	2.0	3.0	0.0	0.0	0.0
1454095	0.0	0.0	0.0	2.0	2.0	3.0	0.0	0.0	0.0
1454096	0.0	0.0	0.0	2.0	2.0	3.0	0.0	0.0	0.0
1454097	0.0	0.0	0.0	2.0	2.0	3.0	0.0	0.0	0.0
1454098	0.0	0.0	0.0	2.0	2.0	3.0	0.0	0.0	0.0
1454099	0.0	0.0	0.0	2.0	2.0	3.0	0.0	0.0	0.0
1454100	0.0	0.0	0.0	2.0	2.0	3.0	0.0	0.0	0.0
1454101	0.0	0.0	0.0	2.0	2.0	3.0	0.0	0.0	0.0
1454102	0.0	0.0	0.0	2.0	2.0	3.0	0.0	0.0	0.0
1454103	0.0	0.0	0.0	2.0	2.0	3.0	0.0	0.0	0.0
1454104	0.0	0.0	0.0	2.0	2.0	3.0	0.0	0.0	0.0
1454105	0.0	0.0	0.0	2.0	2.0	3.0	0.0	0.0	0.0
1454106	0.0	0.0	0.0	2.0	2.0	3.0	0.0	0.0	0.0
1454107	0.0	0.0	0.0	2.0	2.0	3.0	0.0	0.0	0.0
1454108	0.0	0.0	0.0	2.0	2.0	3.0	0.0	0.0	0.0
1454109	0.0	0.0	0.0	2.0	2.0	3.0	0.0	0.0	0.0
1454110	0.0	0.0	0.0	2.0	2.0	3.0	0.0	0.0	0.0
1454111	0.0	0.0	0.0	2.0	2.0	3.0	0.0	0.0	0.0
1454112	0.0	0.0	0.0	2.0	2.0	3.0	0.0	0.0	0.0
1454113	0.0	0.0	0.0	2.0	2.0	3.0	0.0	0.0	0.0
1454114	0.0	0.0	0.0	2.0	2.0	3.0	0.0	0.0	0.0
1454115	0.0	0.0	0.0	2.0	2.0	3.0	0.0	0.0	0.0
1454116	0.0	0.0	0.0	2.0	2.0	3.0	0.0	0.0	0.0
1454117	0.0	0.0	0.0	2.0	2.0	3.0	0.0	0.0	0.0
1454118	0.0	0.0	0.0	2.0	2.0	3.0	0.0	0.0	0.0
1454119	0.0	0.0	0.0	2.0	2.0	3.0	0.0	0.0	0.0
1454120	0.0	0.0	0.0	2.0	2.0	3.0	0.0	0.0	0.0
1454121	0.0	0.0	0.0	2.0	3.0	3.0	0.0	0.0	0.0
1454122	0.0	0.0	0.0	2.0	3.0	3.0	0.0	0.0	0.0
1454123	0.0	0.0	0.0	2.0	3.0	3.0	0.0	0.0	0.0
1454124	0.0	0.0	0.0	2.0	3.0	3.0	0.0	0.0	0.0
1454125	0.0	0.0	0.0	2.0	3.0	3.0	0.0	0.0	0.0
1454126	0.0	0.0	0.0	2.0	3.0	3.0	0.0	0.0	0.0
1454127	0.0	0.0	0.0	2.0	3.0	3.0	0.0	0.0	0.0
1454128	0.0	0.0	0.0	2.0	3.0	3.0	0.0	0.0	0.0
1454129	0.0	0.0	0.0	2.0	3.0	3.0	0.0	0.0	0.0
1454130	0.0	0.0	0.0	2.0	3.0	3.0	0.0	0.0	0.0
1454131	0.0	0.0	0.0	2.0	3.0	3.0	0.0	0.0	0.0
1454132	0.0	0.0	0.0	2.0	3.0	3.0	0.0	0.0	0.0
1454133	0.0	0.0	0.0	2.0	3.0	3.0	0.0	0.0	0.0
1454134	0.0	0.0	0.0	2.0	3.0	3.0	0.0	0.0	0.0
1454135	0.0	0.0	0.0	2.0	3.0	3.0	0.0	0.0	0.0
1454136	0.0	0.0	0.0	2.0	3.0	3.0	0.0	0.0	0.0
1454137	0.0	0.0	0.0	2.0	3.0	3.0	0.0	0.0	0.0
1454138	0.0	0.0	0.0	2.0	3.0	2.0	0.0	0.0	0.0
1454139	0.0	0.0	0.0	2.0	3.0	0.0	0.0	0.0	0.0
1454140	0.0	0.0	0.0	2.0	3.0	0.0	0.0	0.0	0.0
1454141	0.0	0.0	0.0	2.0	3.0	0.0	0.0	0.0	0.0
1454142	0.0	0.0	0.0	2.0	3.0	0.0	0.0	0.0	0.0
1454143	0.0	0.0	0.0	2.0	3.0	0.0	0.0	0.0	0.0
1454144	0.0	0.0	0.0	2.0	3.0	0.0	0.0	0.0	0.0
1454145	0.0	0.0	0.0	2.0	4.0	0.0	0.0	0.0	0.0
1454146	0.0	0.0	0.0	2.0	4.0	0.0	0.0	0.0	0.0
1454147	0.0	0.0	0.0	2.0	2.0	0.0	0.0	0.0	0.0
1454148	0.0	0.0	0.0	2.0	2.0	0.0	0.0	0.0	0.0
1454149	0.0	0.0	0.0	2.0	2.0	0.0	0.0	0.0	0.0
1454150	0.0	0.0	0.0	2.0	2.0	0.0	0.0	0.0	0.0
1454151	0.0	0.0	0.0	2.0	2.0	0.0	0.0	0.0	0.0
1454152	0.0	0.0	0.0	2.0	2.0	0.0	0.0	0.0	0.0
1454153	0.0	0.0	0.0	2.0	2.0	0.0	0.0	0.0	0.0
1454154	0.0	0.0	0.0	2.0	2.0	0.0	0.0	0.0	0.0
1454155	0.0	0.0	0.0	2.0	2.0	0.0	0.0	0.0	0.0
1454156	0.0	0.0	0.0	2.0	2.0	0.0	0.0	0.0	0.0
1454157	0.0	0.0	0.0	2.0	2.0	0.0	0.0	0.0	0.0
1454158	0.0	0.0	0.0	2.0	2.0	0.0	0.0	0.0	0.0
1454159	0.0	0.0	0.0	2.0	2.0	0.0	0.0	0.0	0.0
1454160	0.0	0.0	0.0	2.0	2.0	0.0	0.0	0.0	0.0
1454161	0.0	0.0	0.0	2.0	2.0	0.0	0.0	0.0	0.0
1454162	0.0	0.0	0.0	2.0	2.0	0.0	0.0	0.0	0.0
1454163	0.0	0.0	0.0	2.0	2.0	0.0	0.0	0.0	0.0
1454164	0.0	0.0	0.0	2.0	2.0	0.0	0.0	0.0	0.0
1454165	0.0	0.0	0.0	2.0	2.0	0.0	0.0	0.0	0.0
1454166	0.0	0.0	0.0	2.0	2.0	0.0	0.0	0.0	0.0
1454167	0.0	0.0	0.0	2.0	2.0	2.0	0.0	0.0	0.0
1454168	0.0	0.0	0.0	2.0	2.0	2.0	0.0	0.0	0.0
1454169	0.0	0.0	0.0	2.0	2.0	2.0	0.0	0.0	0.0
1454170	0.0	0.0	0.0	2.0	2.0	2.0	0.0	0.0	0.0
1454171	0.0	0.0	0.0	2.0	2.0	2.0	0.0	0.0	0.0
1454172	0.0	0.0	0.0	2.0	2.0	2.0	0.0	0.0	0.0
1454173	0.0	0.0	0.0	2.0	2.0	4.0	0.0	0.0	0.0
1454174	0.0	0.0	0.0	2.0	2.0	4.0	0.0	0.0	0.0
1454175	0.0	0.0	0.0	2.0	2.0	4.0	0.0	0.0	0.0
1454176	0.0	0.0	0.0	2.0	2.0	4.0	0.0	0.0	0.0
1454177	0.0	0.0	0.0	2.0	2.0	4.0	0.0	0.0	0.0
1454178	0.0	0.0	0.0	2.0	2.0	4.0	0.0	0.0	0.0
1454179	0.0	0.0	0.0	4.0	2.0	4.0	0.0	0.0	0.0
1454180	0.0	0.0	0.0	4.0	2.0	4.0	0.0	0.0	0.0
1454181	0.0	0.0	0.0	4.0	2.0	4.0	0.0	0.0	0.0
1454182	0.0	0.0	0.0	4.0	2.0	4.0	0.0	0.0	0.0
1454183	0.0	0.0	0.0	4.0	2.0	4.0	0.0	0.0	0.0
1454184	0.0	0.0	0.0	4.0	2.0	4.0	0.0	0.0	0.0
1454185	0.0	0.0	0.0	4.0	2.0	4.0	0.0	0.0	0.0
1454186	0.0	0.0	0.0	4.0	2.0	4.0	0.0	0.0	0.0
1454187	0.0	0.0	0.0	4.0	2.0	4.0	0.0	0.0	0.0
1454188	0.0	0.0	0.0	4.0	4.0	4.0	0.0	0.0	0.0
1454189	0.0	0.0	0.0	8.0	4.0	4.0	0.0	0.0	0.0
1454190	0.0	0.0	0.0	8.0	4.0	4.0	0.0	0.0	0.0
1454191	0.0	0.0	0.0	8.0	4.0	4.0	0.0	0.0	0.0
1454192	0.0	0.0	0.0	8.0	4.0	4.0	0.0	0.0	0.0
1454193	0.0	0.0	0.0	8.0	4.0	4.0	0.0	0.0	0.0
1454194	0.0	0.0	0.0	8.0	4.0	4.0	0.0	0.0	0.0
1454195	0.0	0.0	0.0	8.0	6.0	4.0	0.0	0.0	0.0
1454196	0.0	0.0	0.0	8.0	6.0	6.0	0.0	0.0	0.0
1454197	0.0	0.0	0.0	8.0	6.0	6.0	0.0	0.0	0.0
1454198	0.0	0.0	0.0	8.0	8.0	6.0	0.0	0.0	0.0
1454199	0.0	0.0	0.0	8.0	8.0	6.0	0.0	0.0	0.0
1454200	0.0	0.0	0.0	8.0	8.0	6.0	0.0	0.0	0.0
1454201	0.0	0.0	0.0	8.0	8.0	7.0	0.0	0.0	0.0
1454202	0.0	0.0	0.0	8.0	8.0	7.0	0.0	0.0	0.0
1454203	0.0	0.0	0.0	8.0	8.0	7.0	0.0	0.0	0.0
1454204	0.0	0.0	0.0	8.0	8.0	7.0	0.0	0.0	0.0
1454205	0.0	0.0	0.0	10.0	8.0	7.0	0.0	0.0	0.0
1454206	0.0	0.0	0.0	10.0	8.0	7.0	0.0	0.0	0.0
1454207	0.0	0.0	0.0	10.0	8.0	7.0	0.0	0.0	0.0
1454208	0.0	0.0	0.0	10.0	8.0	7.0	0.0	0.0	0.0
1454209	0.0	0.0	0.0	10.0	8.0	7.0	0.0	0.0	0.0
1454210	0.0	0.0	0.0	10.0	8.0	7.0	0.0	0.0	0.0
1454211	0.0	0.0	0.0	10.0	8.0	7.0	0.0	0.0	0.0
1454212	0.0	0.0	0.0	10.0	8.0	7.0	0.0	0.0	0.0
1454213	0.0	0.0	0.0	10.0	8.0	7.0	0.0	0.0	0.0
1454214	0.0	0.0	0.0	10.0	8.0	7.0	0.0	0.0	0.0
1454215	0.0	0.0	0.0	10.0	8.0	7.0	0.0	0.0	0.0
1454216	0.0	0.0	0.0	10.0	8.0	7.0	0.0	0.0	0.0
1454217	0.0	0.0	0.0	10.0	8.0	7.0	0.0	0.0	0.0
1454218	0.0	0.0	0.0	10.0	8.0	7.0	0.0	0.0	0.0
1454219	0.0	0.0	0.0	10.0	8.0	7.0	0.0	0.0	0.0
1454220	0.0	0.0	0.0	10.0	8.0	7.0	0.0	0.0	0.0
1454221	0.0	0.0	0.0	10.0	8.0	7.0	0.0	0.0	0.0
1454222	0.0	0.0	0.0	10.0	8.0	7.0	0.0	0.0	0.0
1454223	0.0	0.0	0.0	10.0	8.0	7.0	0.0	0.0	0.0
1454224	0.0	0.0	0.0	10.0	8.0	7.0	0.0	0.0	0.0
1454225	0.0	0.0	0.0	10.0	8.0	7.0	0.0	0.0	0.0
1454226	0.0	0.0	0.0	10.0	8.0	7.0	0.0	0.0	0.0
1454227	0.0	0.0	0.0	10.0	8.0	7.0	0.0	0.0	0.0
1454228	0.0	0.0	0.0	10.0	8.0	8.0	0.0	0.0	0.0
1454229	0.0	0.0	0.0	10.0	8.0	8.0	0.0	0.0	0.0
1454230	0.0	0.0	0.0	10.0	8.0	8.0	0.0	0.0	0.0
1454231	0.0	0.0	0.0	10.0	8.0	8.0	0.0	0.0	0.0
1454232	0.0	0.0	0.0	10.0	8.0	8.0	0.0	0.0	0.0
1454233	0.0	0.0	0.0	10.0	8.0	8.0	0.0	0.0	0.0
1454234	0.0	0.0	0.0	10.0	8.0	8.0	0.0	0.0	0.0
1454235	0.0	0.0	0.0	10.0	8.0	8.0	0.0	0.0	0.0
1454236	0.0	0.0	0.0	10.0	8.0	8.0	0.0	0.0	0.0
1454237	0.0	0.0	0.0	10.0	8.0	8.0	0.0	0.0	0.0
1454238	0.0	0.0	0.0	10.0	8.0	8.0	0.0	0.0	0.0
1454239	0.0	0.0	0.0	10.0	8.0	8.0	0.0	0.0	0.0
1454240	0.0	0.0	0.0	10.0	8.0	8.0	0.0	0.0	0.0
1454241	0.0	0.0	0.0	10.0	8.0	8.0	0.0	0.0	0.0
1454242	0.0	0.0	0.0	10.0	8.0	8.0	0.0	0.0	0.0
1454243	0.0	0.0	0.0	10.0	8.0	8.0	0.0	0.0	0.0
1454244	0.0	0.0	0.0	10.0	8.0	8.0	0.0	0.0	0.0
1454245	0.0	0.0	0.0	10.0	8.0	8.0	0.0	0.0	0.0
1454246	0.0	0.0	0.0	10.0	8.0	8.0	0.0	0.0	0.0
1454247	0.0	0.0	0.0	10.0	8.0	8.0	0.0	0.0	0.0
1454248	0.0	0.0	0.0	10.0	8.0	8.0	0.0	0.0	0.0
1454249	0.0	0.0	0.0	10.0	8.0	8.0	0.0	0.0	0.0
1454250	0.0	0.0	0.0	10.0	8.0	8.0	0.0	0.0	0.0
1454251	0.0	0.0	0.0	10.0	8.0	8.0	0.0	0.0	0.0
1454252	0.0	0.0	0.0	10.0	8.0	8.0	0.0	0.0	0.0
1454253	0.0	0.0	0.0	10.0	8.0	9.0	0.0	0.0	0.0
1454254	0.0	0.0	0.0	10.0	8.0	9.0	0.0	0.0	0.0
1454255	0.0	0.0	0.0	10.0	8.0	9.0	0.0	0.0	0.0
1454256	0.0	0.0	0.0	10.0	8.0	9.0	0.0	0.0	0.0
1454257	0.0	0.0	0.0	10.0	8.0	9.0	0.0	0.0	0.0
1454258	0.0	0.0	0.0	10.0	8.0	9.0	0.0	0.0	0.0
1454259	0.0	0.0	0.0	10.0	8.0	10.0	0.0	0.0	0.0
1454260	0.0	0.0	0.0	10.0	8.0	10.0	0.0	0.0	0.0
1454261	0.0	0.0	0.0	10.0	8.0	10.0	0.0	0.0	0.0
1454262	0.0	0.0	0.0	10.0	8.0	10.0	0.0	0.0	0.0
1454263	0.0	0.0	0.0	10.0	8.0	10.0	0.0	0.0	0.0
1454264	0.0	0.0	0.0	10.0	8.0	10.0	0.0	0.0	0.0
1454265	0.0	0.0	0.0	10.0	8.0	10.0	0.0	0.0	0.0
1454266	0.0	0.0	0.0	10.0	8.0	10.0	0.0	0.0	0.0
1454267	0.0	0.0	0.0	11.0	8.0	10.0	0.0	0.0	0.0
1454268	0.0	0.0	0.0	11.0	8.0	10.0	0.0	0.0	0.0
1454269	0.0	0.0	0.0	11.0	8.0	11.0	0.0	0.0	0.0
1454270	0.0	0.0	0.0	11.0	7.0	11.0	0.0	0.0	0.0
1454271	0.0	0.0	0.0	11.0	7.0	11.0	0.0	0.0	0.0
1454272	0.0	0.0	0.0	12.0	7.0	12.0	0.0	0.0	0.0
1454273	0.0	0.0	0.0	12.0	7.0	12.0	0.0	0.0	0.0
1454274	0.0	0.0	0.0	12.0	7.0	12.0	0.0	0.0	0.0
1454275	0.0	0.0	0.0	12.0	7.0	12.0	0.0	0.0	0.0
1454276	0.0	0.0	0.0	12.0	7.0	12.0	0.0	0.0	0.0
1454277	0.0	0.0	0.0	12.0	7.0	14.0	0.0	0.0	0.0
1454278	0.0	0.0	0.0	12.0	7.0	14.0	0.0	0.0	0.0
1454279	0.0	0.0	0.0	12.0	7.0	14.0	0.0	0.0	0.0
1454280	0.0	0.0	0.0	12.0	13.0	14.0	0.0	0.0	0.0
1454281	0.0	0.0	0.0	12.0	13.0	14.0	0.0	0.0	0.0
1454282	0.0	0.0	0.0	12.0	13.0	18.0	0.0	0.0	0.0
1454283	0.0	0.0	0.0	12.0	13.0	22.0	0.0	0.0	0.0
1454284	0.0	0.0	0.0	12.0	13.0	24.0	0.0	0.0	0.0
1454285	0.0	0.0	0.0	12.0	13.0	24.0	0.0	0.0	0.0
1454286	0.0	0.0	0.0	12.0	13.0	24.0	0.0	0.0	0.0
1454287	0.0	0.0	0.0	14.0	13.0	26.0	0.0	0.0	0.0
1454288	0.0	0.0	0.0	14.0	13.0	26.0	0.0	0.0	0.0
1454289	0.0	0.0	0.0	14.0	13.0	26.0	0.0	0.0	0.0
1454290	0.0	0.0	0.0	14.0	13.0	26.0	0.0	0.0	0.0
1454291	0.0	0.0	0.0	14.0	13.0	26.0	0.0	0.0	0.0
1454292	0.0	0.0	0.0	14.0	13.0	26.0	0.0	0.0	0.0
1454293	0.0	0.0	0.0	14.0	15.0	26.0	0.0	0.0	0.0
1454294	0.0	0.0	0.0	14.0	13.0	26.0	0.0	0.0	0.0
1454295	0.0	0.0	0.0	10.0	12.0	24.0	0.0	0.0	0.0
1454296	0.0	0.0	0.0	10.0	12.0	24.0	0.0	0.0	0.0
1454297	0.0	0.0	0.0	10.0	12.0	24.0	0.0	0.0	0.0
1454298	0.0	0.0	0.0	6.0	14.0	28.0	0.0	0.0	0.0
1454299	0.0	0.0	0.0	12.0	22.0	30.0	0.0	0.0	0.0
1454300	0.0	0.0	0.0	20.0	22.0	30.0	0.0	0.0	0.0
1454301	0.0	0.0	0.0	18.0	22.0	30.0	0.0	0.0	0.0
1454302	0.0	0.0	0.0	18.0	22.0	30.0	0.0	0.0	0.0
1454303	0.0	0.0	0.0	18.0	22.0	30.0	0.0	0.0	0.0
1454304	0.0	0.0	0.0	18.0	22.0	30.0	0.0	0.0	0.0
1454305	0.0	0.0	0.0	18.0	22.0	30.0	0.0	0.0	0.0
1454306	0.0	0.0	0.0	18.0	22.0	30.0	0.0	0.0	0.0
1454307	0.0	0.0	0.0	18.0	22.0	30.0	0.0	0.0	0.0
1454308	0.0	0.0	0.0	18.0	22.0	30.0	0.0	0.0	0.0
1454309	0.0	0.0	0.0	18.0	22.0	30.0	0.0	0.0	0.0
1454310	0.0	0.0	0.0	18.0	22.0	30.0	0.0	0.0	0.0
1454311	0.0	0.0	0.0	18.0	22.0	30.0	0.0	0.0	0.0
1454312	0.0	0.0	0.0	18.0	22.0	30.0	0.0	0.0	0.0
1454313	0.0	0.0	0.0	18.0	22.0	30.0	0.0	0.0	0.0
1454314	0.0	0.0	0.0	18.0	22.0	30.0	0.0	0.0	0.0
1454315	0.0	0.0	0.0	18.0	22.0	30.0	0.0	0.0	0.0
1454316	0.0	0.0	0.0	18.0	22.0	30.0	0.0	0.0	0.0
1454317	0.0	0.0	0.0	18.0	22.0	30.0	0.0	0.0	0.0
1454318	0.0	0.0	0.0	18.0	22.0	30.0	0.0	0.0	0.0
1454319	0.0	0.0	0.0	18.0	22.0	32.0	0.0	0.0	0.0
1454320	0.0	0.0	0.0	18.0	22.0	32.0	0.0	0.0	0.0
1454321	0.0	0.0	0.0	18.0	22.0	32.0	0.0	0.0	0.0
1454322	0.0	0.0	0.0	18.0	22.0	32.0	0.0	0.0	0.0
1454323	0.0	0.0	0.0	18.0	22.0	32.0	0.0	0.0	0.0
1454324	0.0	0.0	0.0	20.0	22.0	32.0	0.0	0.0	0.0
1454325	0.0	0.0	0.0	22.0	22.0	32.0	0.0	0.0	0.0
1454326	0.0	0.0	0.0	22.0	22.0	32.0	0.0	0.0	0.0
1454327	0.0	0.0	0.0	22.0	22.0	32.0	0.0	0.0	0.0
1454328	0.0	0.0	0.0	22.0	22.0	32.0	0.0	0.0	0.0
1454329	0.0	0.0	0.0	22.0	22.0	32.0	0.0	0.0	0.0
1454330	0.0	0.0	0.0	22.0	22.0	32.0	0.0	0.0	0.0
1454331	0.0	0.0	0.0	22.0	22.0	32.0	0.0	0.0	0.0
1454332	0.0	0.0	0.0	24.0	22.0	32.0	0.0	0.0	0.0
1454333	0.0	0.0	0.0	24.0	22.0	32.0	0.0	0.0	0.0
1454334	0.0	0.0	0.0	24.0	22.0	32.0	0.0	0.0	0.0
1454335	0.0	0.0	0.0	24.0	22.0	34.0	0.0	0.0	0.0
1454336	0.0	0.0	0.0	24.0	22.0	34.0	0.0	0.0	0.0
1454337	0.0	0.0	0.0	24.0	22.0	34.0	0.0	0.0	0.0
1454338	0.0	0.0	0.0	24.0	22.0	34.0	0.0	0.0	0.0
1454339	0.0	0.0	0.0	24.0	24.0	34.0	0.0	0.0	0.0
1454340	0.0	0.0	0.0	28.0	24.0	36.0	0.0	0.0	0.0
1454341	0.0	0.0	0.0	32.0	24.0	36.0	0.0	0.0	0.0
1454342	0.0	0.0	0.0	32.0	24.0	36.0	0.0	0.0	0.0
1454343	0.0	0.0	0.0	32.0	24.0	36.0	0.0	0.0	0.0
1454344	0.0	0.0	0.0	32.0	24.0	36.0	0.0	0.0	0.0
1454345	0.0	0.0	0.0	32.0	24.0	36.0	0.0	0.0	0.0
1454346	0.0	0.0	0.0	32.0	24.0	36.0	0.0	0.0	0.0
1454347	0.0	0.0	0.0	32.0	24.0	36.0	0.0	0.0	0.0
1454348	0.0	0.0	0.0	32.0	24.0	36.0	0.0	0.0	0.0
1454349	0.0	0.0	0.0	32.0	24.0	36.0	0.0	0.0	0.0
1454350	0.0	0.0	0.0	32.0	24.0	36.0	0.0	0.0	0.0
1454351	0.0	0.0	0.0	32.0	24.0	35.0	0.0	0.0	0.0
1454352	0.0	0.0	0.0	32.0	26.0	35.0	0.0	0.0	0.0
1454353	0.0	0.0	0.0	32.0	26.0	35.0	0.0	0.0	0.0
1454354	0.0	0.0	0.0	32.0	26.0	35.0	0.0	0.0	0.0
1454355	0.0	0.0	0.0	32.0	26.0	35.0	0.0	0.0	0.0
1454356	0.0	0.0	0.0	32.0	26.0	35.0	0.0	0.0	0.0
1454357	0.0	0.0	0.0	32.0	26.0	35.0	0.0	0.0	0.0
1454358	0.0	0.0	0.0	32.0	26.0	35.0	0.0	0.0	0.0
1454359	0.0	0.0	0.0	32.0	26.0	35.0	0.0	0.0	0.0
1454360	0.0	0.0	0.0	32.0	26.0	35.0	0.0	0.0	0.0
1454361	0.0	0.0	0.0	32.0	26.0	35.0	0.0	0.0	0.0
1454362	0.0	0.0	0.0	32.0	26.0	35.0	0.0	0.0	0.0
1454363	0.0	0.0	0.0	32.0	26.0	35.0	0.0	0.0	0.0
1454364	0.0	0.0	0.0	32.0	26.0	35.0	0.0	0.0	0.0
1454365	0.0	0.0	0.0	32.0	26.0	35.0	0.0	0.0	0.0
1454366	0.0	0.0	0.0	32.0	26.0	35.0	0.0	0.0	0.0
1454367	0.0	0.0	0.0	32.0	26.0	35.0	0.0	0.0	0.0
1454368	0.0	0.0	0.0	32.0	26.0	35.0	0.0	0.0	0.0
1454369	0.0	0.0	0.0	32.0	26.0	35.0	0.0	0.0	0.0
1454370	0.0	0.0	0.0	32.0	26.0	35.0	0.0	0.0	0.0
1454371	0.0	0.0	0.0	32.0	26.0	35.0	0.0	0.0	0.0
1454372	0.0	0.0	0.0	32.0	26.0	35.0	0.0	0.0	0.0
1454373	0.0	0.0	0.0	32.0	26.0	35.0	0.0	0.0	0.0
1454374	0.0	0.0	0.0	32.0	26.0	35.0	0.0	0.0	0.0
1454375	0.0	0.0	0.0	32.0	26.0	35.0	0.0	0.0	0.0
1454376	0.0	0.0	0.0	32.0	26.0	35.0	0.0	0.0	0.0
1454377	0.0	0.0	0.0	32.0	26.0	35.0	0.0	0.0	0.0
1454378	0.0	0.0	0.0	32.0	26.0	34.0	0.0	0.0	0.0
1454379	0.0	0.0	0.0	32.0	26.0	34.0	0.0	0.0	0.0
1454380	0.0	0.0	0.0	32.0	26.0	34.0	0.0	0.0	0.0
1454381	0.0	0.0	0.0	32.0	26.0	34.0	0.0	0.0	0.0
1454382	0.0	0.0	0.0	32.0	26.0	34.0	0.0	0.0	0.0
1454383	0.0	0.0	0.0	32.0	26.0	34.0	0.0	0.0	0.0
1454384	0.0	0.0	0.0	32.0	26.0	34.0	0.0	0.0	0.0
1454385	0.0	0.0	0.0	32.0	26.0	34.0	0.0	0.0	0.0
1454386	0.0	0.0	0.0	32.0	26.0	34.0	0.0	0.0	0.0
1454387	0.0	0.0	0.0	32.0	26.0	34.0	0.0	0.0	0.0
1454388	0.0	0.0	0.0	32.0	26.0	34.0	0.0	0.0	0.0
1454389	0.0	0.0	0.0	32.0	26.0	34.0	0.0	0.0	0.0
1454390	0.0	0.0	0.0	32.0	26.0	34.0	0.0	0.0	0.0
1454391	0.0	0.0	0.0	32.0	26.0	34.0	0.0	0.0	0.0
1454392	0.0	0.0	0.0	32.0	26.0	34.0	0.0	0.0	0.0
1454393	0.0	0.0	0.0	32.0	26.0	34.0	0.0	0.0	0.0
1454394	0.0	0.0	0.0	32.0	26.0	34.0	0.0	0.0	0.0
1454395	0.0	0.0	0.0	32.0	26.0	34.0	0.0	0.0	0.0
1454396	0.0	0.0	0.0	32.0	26.0	34.0	0.0	0.0	0.0
1454397	0.0	0.0	0.0	32.0	26.0	34.0	0.0	0.0	0.0
1454398	0.0	0.0	0.0	32.0	26.0	34.0	0.0	0.0	0.0
1454399	0.0	0.0	0.0	32.0	26.0	34.0	0.0	0.0	0.0
1454400	0.0	0.0	0.0	32.0	26.0	34.0	0.0	0.0	0.0
1454401	0.0	0.0	0.0	32.0	26.0	34.0	0.0	0.0	0.0
1454402	0.0	0.0	0.0	32.0	26.0	34.0	0.0	0.0	0.0
1454403	0.0	0.0	0.0	32.0	26.0	33.0	0.0	0.0	0.0
1454404	0.0	0.0	0.0	32.0	26.0	33.0	0.0	0.0	0.0
1454405	0.0	0.0	0.0	30.0	26.0	33.0	0.0	0.0	0.0
1454406	0.0	0.0	0.0	30.0	26.0	33.0	0.0	0.0	0.0
1454407	0.0	0.0	0.0	30.0	26.0	34.0	0.0	0.0	0.0
1454408	0.0	0.0	0.0	30.0	26.0	33.0	0.0	0.0	0.0
1454409	0.0	0.0	0.0	30.0	26.0	33.0	0.0	0.0	0.0
1454410	0.0	0.0	0.0	30.0	26.0	33.0	0.0	0.0	0.0
1454411	0.0	0.0	0.0	30.0	26.0	33.0	0.0	0.0	0.0
1454412	0.0	0.0	0.0	30.0	26.0	33.0	0.0	0.0	0.0
1454413	0.0	0.0	0.0	30.0	26.0	33.0	0.0	0.0	0.0
1454414	0.0	0.0	0.0	30.0	26.0	34.0	0.0	0.0	0.0
1454415	0.0	0.0	0.0	30.0	24.0	34.0	0.0	0.0	0.0
1454416	0.0	0.0	0.0	29.0	24.0	34.0	0.0	0.0	0.0
1454417	0.0	0.0	0.0	29.0	24.0	33.0	0.0	0.0	0.0
1454418	0.0	0.0	0.0	29.0	24.0	33.0	0.0	0.0	0.0
1454419	0.0	0.0	0.0	23.0	18.0	27.0	0.0	0.0	0.0
1454420	0.0	0.0	0.0	21.0	18.0	27.0	0.0	0.0	0.0
1454421	0.0	0.0	0.0	8.0	6.0	10.0	0.0	0.0	0.0
1454422	0.0	0.0	0.0	8.0	4.0	8.0	0.0	0.0	0.0
1454423	0.0	0.0	0.0	8.0	4.0	8.0	0.0	0.0	0.0
1454424	0.0	0.0	0.0	8.0	4.0	8.0	0.0	0.0	0.0
1454425	0.0	0.0	0.0	8.0	4.0	8.0	0.0	0.0	0.0
1454426	0.0	0.0	0.0	8.0	4.0	8.0	0.0	0.0	0.0
1454427	0.0	0.0	0.0	8.0	4.0	10.0	0.0	0.0	0.0
1454428	0.0	0.0	0.0	8.0	4.0	10.0	0.0	0.0	0.0
1454429	0.0	0.0	0.0	8.0	4.0	10.0	0.0	0.0	0.0
1454430	0.0	0.0	0.0	8.0	4.0	10.0	0.0	0.0	0.0
1454431	0.0	0.0	0.0	8.0	4.0	10.0	0.0	0.0	0.0
1454432	0.0	0.0	0.0	8.0	4.0	10.0	0.0	0.0	0.0
1454433	0.0	0.0	0.0	8.0	4.0	10.0	0.0	0.0	0.0
1454434	0.0	0.0	0.0	8.0	4.0	12.0	0.0	0.0	0.0
1454435	0.0	0.0	0.0	8.0	4.0	12.0	0.0	0.0	0.0
1454436	0.0	0.0	0.0	8.0	4.0	12.0	0.0	0.0	0.0
1454437	0.0	0.0	0.0	8.0	4.0	12.0	0.0	0.0	0.0
1454438	0.0	0.0	0.0	8.0	4.0	12.0	0.0	0.0	0.0
1454439	0.0	0.0	0.0	8.0	4.0	12.0	0.0	0.0	0.0
1454440	0.0	0.0	0.0	8.0	4.0	12.0	0.0	0.0	0.0
1454441	0.0	0.0	0.0	8.0	4.0	12.0	0.0	0.0	0.0
1454442	0.0	0.0	0.0	8.0	4.0	12.0	0.0	0.0	0.0
1454443	0.0	0.0	0.0	8.0	4.0	13.0	0.0	0.0	0.0
1454444	0.0	0.0	0.0	8.0	4.0	13.0	0.0	0.0	0.0
1454445	0.0	0.0	0.0	8.0	4.0	13.0	0.0	0.0	0.0
1454446	0.0	0.0	0.0	8.0	4.0	13.0	0.0	0.0	0.0
1454447	0.0	0.0	0.0	8.0	4.0	13.0	0.0	0.0	0.0
1454448	0.0	0.0	0.0	8.0	4.0	13.0	0.0	0.0	0.0
1454449	0.0	0.0	0.0	8.0	4.0	14.0	0.0	0.0	0.0
1454450	0.0	0.0	0.0	8.0	4.0	14.0	0.0	0.0	0.0
1454451	0.0	0.0	0.0	8.0	4.0	14.0	0.0	0.0	0.0
1454452	0.0	0.0	0.0	8.0	4.0	14.0	0.0	0.0	0.0
1454453	0.0	0.0	0.0	8.0	4.0	14.0	0.0	0.0	0.0
1454454	0.0	0.0	0.0	4.0	4.0	14.0	0.0	0.0	0.0
1454455	0.0	0.0	0.0	4.0	4.0	14.0	0.0	0.0	0.0
1454456	0.0	0.0	0.0	4.0	4.0	14.0	0.0	0.0	0.0
1454457	0.0	0.0	0.0	4.0	4.0	14.0	0.0	0.0	0.0
1454458	0.0	0.0	0.0	4.0	4.0	14.0	0.0	0.0	0.0
1454459	0.0	0.0	0.0	4.0	4.0	18.0	0.0	0.0	0.0
1454460	0.0	0.0	0.0	4.0	4.0	18.0	0.0	0.0	0.0
1454461	0.0	0.0	0.0	6.0	6.0	18.0	0.0	0.0	0.0
1454462	0.0	0.0	0.0	2.0	6.0	16.0	0.0	0.0	0.0
1454463	0.0	0.0	0.0	2.0	6.0	16.0	0.0	0.0	0.0
1454464	0.0	0.0	0.0	2.0	6.0	16.0	0.0	0.0	0.0
1454465	0.0	0.0	0.0	2.0	6.0	16.0	0.0	0.0	0.0
1454466	0.0	0.0	0.0	2.0	6.0	16.0	0.0	0.0	0.0
1454467	0.0	0.0	0.0	2.0	6.0	16.0	0.0	0.0	0.0
1454468	0.0	0.0	0.0	2.0	6.0	16.0	0.0	0.0	0.0
1454469	0.0	0.0	0.0	2.0	6.0	16.0	0.0	0.0	0.0
1454470	0.0	0.0	0.0	2.0	6.0	16.0	0.0	0.0	0.0
1454471	0.0	0.0	0.0	2.0	6.0	16.0	0.0	0.0	0.0
1454472	0.0	0.0	0.0	2.0	6.0	16.0	0.0	0.0	0.0
1454473	0.0	0.0	0.0	4.0	6.0	16.0	0.0	0.0	0.0
1454474	0.0	0.0	0.0	4.0	6.0	14.0	0.0	0.0	0.0
1454475	0.0	0.0	0.0	4.0	6.0	14.0	0.0	0.0	0.0
1454476	0.0	0.0	0.0	4.0	6.0	14.0	0.0	0.0	0.0
1454477	0.0	0.0	0.0	4.0	6.0	14.0	0.0	0.0	0.0
1454478	0.0	0.0	0.0	10.0	8.0	16.0	0.0	0.0	0.0
1454479	0.0	0.0	0.0	10.0	8.0	16.0	0.0	0.0	0.0
1454480	0.0	0.0	0.0	10.0	8.0	18.0	0.0	0.0	0.0
1454481	0.0	0.0	0.0	10.0	10.0	18.0	0.0	0.0	0.0
1454482	0.0	0.0	0.0	10.0	10.0	18.0	0.0	0.0	0.0
1454483	0.0	0.0	0.0	10.0	10.0	18.0	0.0	0.0	0.0
1454484	0.0	0.0	0.0	10.0	10.0	18.0	0.0	0.0	0.0
1454485	0.0	0.0	0.0	10.0	10.0	18.0	0.0	0.0	0.0
1454486	0.0	0.0	0.0	10.0	10.0	18.0	0.0	0.0	0.0
1454487	0.0	0.0	0.0	10.0	10.0	18.0	0.0	0.0	0.0
1454488	0.0	0.0	0.0	10.0	10.0	18.0	0.0	0.0	0.0
1454489	0.0	0.0	0.0	10.0	10.0	18.0	0.0	0.0	0.0
1454490	0.0	0.0	0.0	10.0	10.0	18.0	0.0	0.0	0.0
1454491	0.0	0.0	0.0	10.0	11.0	18.0	0.0	0.0	0.0
1454492	0.0	0.0	0.0	10.0	11.0	18.0	0.0	0.0	0.0
1454493	0.0	0.0	0.0	10.0	11.0	18.0	0.0	0.0	0.0
1454494	0.0	0.0	0.0	16.0	15.0	22.0	0.0	0.0	0.0
1454495	0.0	0.0	0.0	16.0	15.0	22.0	0.0	0.0	0.0
1454496	0.0	0.0	0.0	16.0	15.0	22.0	0.0	0.0	0.0
1454497	0.0	0.0	0.0	18.0	13.0	26.0	0.0	0.0	0.0
1454498	0.0	0.0	0.0	20.0	13.0	26.0	0.0	0.0	0.0
1454499	0.0	0.0	0.0	20.0	13.0	26.0	0.0	0.0	0.0
1454500	0.0	0.0	0.0	20.0	13.0	26.0	0.0	0.0	0.0
1454501	0.0	0.0	0.0	20.0	14.0	28.0	0.0	0.0	0.0
1454502	0.0	0.0	0.0	20.0	14.0	28.0	0.0	0.0	0.0
1454503	0.0	0.0	0.0	20.0	14.0	28.0	0.0	0.0	0.0
1454504	0.0	0.0	0.0	24.0	14.0	28.0	0.0	0.0	0.0
1454505	0.0	0.0	0.0	24.0	14.0	28.0	0.0	0.0	0.0
1454506	0.0	0.0	0.0	24.0	14.0	28.0	0.0	0.0	0.0
1454507	0.0	0.0	0.0	24.0	14.0	28.0	0.0	0.0	0.0
1454508	0.0	0.0	0.0	24.0	14.0	28.0	0.0	0.0	0.0
1454509	0.0	0.0	0.0	24.0	14.0	28.0	0.0	0.0	0.0
1454510	0.0	0.0	0.0	24.0	14.0	28.0	0.0	0.0	0.0
1454511	0.0	0.0	0.0	24.0	14.0	28.0	0.0	0.0	0.0
1454512	0.0	0.0	0.0	24.0	14.0	28.0	0.0	0.0	0.0
1454513	0.0	0.0	0.0	24.0	14.0	29.0	0.0	0.0	0.0
1454514	0.0	0.0	0.0	24.0	12.0	29.0	0.0	0.0	0.0
1454515	0.0	0.0	0.0	24.0	12.0	29.0	0.0	0.0	0.0
1454516	0.0	0.0	0.0	24.0	12.0	29.0	0.0	0.0	0.0
1454517	0.0	0.0	0.0	24.0	12.0	29.0	0.0	0.0	0.0
1454518	0.0	0.0	0.0	24.0	12.0	29.0	0.0	0.0	0.0
1454519	0.0	0.0	0.0	24.0	12.0	29.0	0.0	0.0	0.0
1454520	0.0	0.0	0.0	24.0	12.0	29.0	0.0	0.0	0.0
1454521	0.0	0.0	0.0	26.0	12.0	29.0	0.0	0.0	0.0
1454522	0.0	0.0	0.0	26.0	12.0	29.0	0.0	0.0	0.0
1454523	0.0	0.0	0.0	26.0	12.0	29.0	0.0	0.0	0.0
1454524	0.0	0.0	0.0	26.0	12.0	30.0	0.0	0.0	0.0
1454525	0.0	0.0	0.0	26.0	12.0	30.0	0.0	0.0	0.0
1454526	0.0	0.0	0.0	26.0	12.0	30.0	0.0	0.0	0.0
1454527	0.0	0.0	0.0	26.0	12.0	30.0	0.0	0.0	0.0
1454528	0.0	0.0	0.0	26.0	12.0	30.0	0.0	0.0	0.0
1454529	0.0	0.0	0.0	26.0	12.0	30.0	0.0	0.0	0.0
1454530	0.0	0.0	0.0	26.0	12.0	30.0	0.0	0.0	0.0
1454531	0.0	0.0	0.0	28.0	12.0	30.0	0.0	0.0	0.0
1454532	0.0	0.0	0.0	28.0	12.0	30.0	0.0	0.0	0.0
1454533	0.0	0.0	0.0	28.0	12.0	30.0	0.0	0.0	0.0
1454534	0.0	0.0	0.0	30.0	13.0	34.0	0.0	0.0	0.0
1454535	0.0	0.0	0.0	30.0	16.0	36.0	0.0	0.0	0.0
1454536	0.0	0.0	0.0	30.0	17.0	36.0	0.0	0.0	0.0
1454537	0.0	0.0	0.0	30.0	18.0	37.0	0.0	0.0	0.0
1454538	0.0	0.0	0.0	30.0	18.0	39.0	0.0	0.0	0.0
1454539	0.0	0.0	0.0	30.0	18.0	39.0	0.0	0.0	0.0
1454540	0.0	0.0	0.0	30.0	18.0	39.0	0.0	0.0	0.0
1454541	0.0	0.0	0.0	30.0	20.0	40.0	0.0	0.0	0.0
1454542	0.0	0.0	0.0	30.0	20.0	42.0	0.0	0.0	0.0
1454543	0.0	0.0	0.0	32.0	20.0	44.0	0.0	0.0	0.0
1454544	0.0	0.0	0.0	32.0	22.0	44.0	0.0	0.0	0.0
1454545	0.0	0.0	0.0	32.0	26.0	46.0	0.0	0.0	0.0
1454546	0.0	0.0	0.0	32.0	26.0	48.0	0.0	0.0	0.0
1454547	0.0	0.0	0.0	32.0	26.0	48.0	0.0	0.0	0.0
1454548	0.0	0.0	0.0	32.0	26.0	48.0	0.0	0.0	0.0
1454549	0.0	0.0	0.0	32.0	26.0	48.0	0.0	0.0	0.0
1454550	0.0	0.0	0.0	32.0	26.0	48.0	0.0	0.0	0.0
1454551	0.0	0.0	0.0	32.0	26.0	48.0	0.0	0.0	0.0
1454552	0.0	0.0	0.0	32.0	26.0	48.0	0.0	0.0	0.0
1454553	0.0	0.0	0.0	32.0	26.0	48.0	0.0	0.0	0.0
1454554	0.0	0.0	0.0	32.0	26.0	48.0	0.0	0.0	0.0
1454555	0.0	0.0	0.0	32.0	28.0	55.0	0.0	0.0	0.0
1454556	0.0	0.0	0.0	32.0	28.0	55.0	0.0	0.0	0.0
1454557	0.0	0.0	0.0	32.0	28.0	54.0	0.0	0.0	0.0
1454558	0.0	0.0	0.0	32.0	28.0	54.0	0.0	0.0	0.0
1454559	0.0	0.0	0.0	32.0	28.0	58.0	0.0	0.0	0.0
1454560	0.0	0.0	0.0	32.0	28.0	58.0	0.0	0.0	0.0
1454561	0.0	0.0	0.0	32.0	28.0	58.0	0.0	0.0	0.0
1454562	0.0	0.0	0.0	32.0	28.0	58.0	0.0	0.0	0.0
1454563	0.0	0.0	0.0	32.0	28.0	58.0	0.0	0.0	0.0
1454564	0.0	0.0	0.0	32.0	28.0	57.0	0.0	0.0	0.0
1454565	0.0	0.0	0.0	32.0	28.0	57.0	0.0	0.0	0.0
1454566	0.0	0.0	0.0	32.0	28.0	58.0	0.0	0.0	0.0
1454567	0.0	0.0	0.0	30.0	37.0	57.0	0.0	0.0	0.0
1454568	0.0	0.0	0.0	30.0	37.0	57.0	0.0	0.0	0.0
1454569	0.0	0.0	0.0	32.0	37.0	57.0	0.0	0.0	0.0
1454570	0.0	0.0	0.0	24.0	37.0	55.0	0.0	0.0	0.0
1454571	0.0	0.0	0.0	24.0	37.0	55.0	0.0	0.0	0.0
1454572	0.0	0.0	0.0	24.0	37.0	55.0	0.0	0.0	0.0
1454573	0.0	0.0	0.0	24.0	37.0	55.0	0.0	0.0	0.0
1454574	0.0	0.0	0.0	26.0	37.0	55.0	0.0	0.0	0.0
1454575	0.0	0.0	0.0	26.0	37.0	55.0	0.0	0.0	0.0
1454576	0.0	0.0	0.0	26.0	39.0	55.0	0.0	0.0	0.0
1454577	0.0	0.0	0.0	32.0	39.0	55.0	0.0	0.0	0.0
1454578	0.0	0.0	0.0	32.0	45.0	57.0	0.0	0.0	0.0
1454579	0.0	0.0	0.0	34.0	47.0	57.0	0.0	0.0	0.0
1454580	0.0	0.0	0.0	34.0	47.0	59.0	0.0	0.0	0.0
1454581	0.0	0.0	0.0	34.0	47.0	60.0	0.0	0.0	0.0
1454582	0.0	0.0	0.0	34.0	47.0	60.0	0.0	0.0	0.0
1454583	0.0	0.0	0.0	34.0	47.0	60.0	0.0	0.0	0.0
1454584	0.0	0.0	0.0	34.0	47.0	60.0	0.0	0.0	0.0
1454585	0.0	0.0	0.0	34.0	47.0	60.0	0.0	0.0	0.0
1454586	0.0	0.0	0.0	34.0	47.0	60.0	0.0	0.0	0.0
1454587	0.0	0.0	0.0	34.0	47.0	60.0	0.0	0.0	0.0
1454588	0.0	0.0	0.0	38.0	47.0	64.0	0.0	0.0	0.0
1454589	0.0	0.0	0.0	36.0	47.0	64.0	0.0	0.0	0.0
1454590	0.0	0.0	0.0	36.0	47.0	64.0	0.0	0.0	0.0
1454591	0.0	0.0	0.0	36.0	47.0	64.0	0.0	0.0	0.0
1454592	0.0	0.0	0.0	36.0	47.0	64.0	0.0	0.0	0.0
1454593	0.0	0.0	0.0	38.0	47.0	63.0	0.0	0.0	0.0
1454594	0.0	0.0	0.0	38.0	47.0	63.0	0.0	0.0	0.0
1454595	0.0	0.0	0.0	38.0	47.0	63.0	0.0	0.0	0.0
1454596	0.0	0.0	0.0	38.0	49.0	63.0	0.0	0.0	0.0
1454597	0.0	0.0	0.0	38.0	49.0	63.0	0.0	0.0	0.0
1454598	0.0	0.0	0.0	38.0	49.0	63.0	0.0	0.0	0.0
1454599	0.0	0.0	0.0	38.0	49.0	58.0	0.0	0.0	0.0
1454600	0.0	0.0	0.0	40.0	49.0	56.0	0.0	0.0	0.0
1454601	0.0	0.0	0.0	40.0	49.0	56.0	0.0	0.0	0.0
1454602	0.0	0.0	0.0	38.0	49.0	50.0	0.0	0.0	0.0
1454603	0.0	0.0	0.0	38.0	49.0	50.0	0.0	0.0	0.0
1454604	0.0	0.0	0.0	38.0	45.0	46.0	0.0	0.0	0.0
1454605	0.0	0.0	0.0	30.0	45.0	46.0	0.0	0.0	0.0
1454606	0.0	0.0	0.0	30.0	45.0	48.0	0.0	0.0	0.0
1454607	0.0	0.0	0.0	30.0	45.0	48.0	0.0	0.0	0.0
1454608	0.0	0.0	0.0	30.0	45.0	48.0	0.0	0.0	0.0
1454609	0.0	0.0	0.0	30.0	45.0	48.0	0.0	0.0	0.0
1454610	0.0	0.0	0.0	30.0	45.0	48.0	0.0	0.0	0.0
1454611	0.0	0.0	0.0	30.0	45.0	48.0	0.0	0.0	0.0
1454612	0.0	0.0	0.0	30.0	45.0	48.0	0.0	0.0	0.0
1454613	0.0	0.0	0.0	30.0	45.0	48.0	0.0	0.0	0.0
1454614	0.0	0.0	0.0	30.0	45.0	48.0	0.0	0.0	0.0
1454615	0.0	0.0	0.0	30.0	45.0	48.0	0.0	0.0	0.0
1454616	0.0	0.0	0.0	30.0	45.0	48.0	0.0	0.0	0.0
1454617	0.0	0.0	0.0	30.0	45.0	48.0	0.0	0.0	0.0
1454618	0.0	0.0	0.0	30.0	45.0	48.0	0.0	0.0	0.0
1454619	0.0	0.0	0.0	30.0	45.0	44.0	0.0	0.0	0.0
1454620	0.0	0.0	0.0	30.0	45.0	44.0	0.0	0.0	0.0
1454621	0.0	0.0	0.0	30.0	45.0	44.0	0.0	0.0	0.0
1454622	0.0	0.0	0.0	30.0	45.0	44.0	0.0	0.0	0.0
1454623	0.0	0.0	0.0	30.0	45.0	44.0	0.0	0.0	0.0
1454624	0.0	0.0	0.0	30.0	45.0	44.0	0.0	0.0	0.0
1454625	0.0	0.0	0.0	32.0	45.0	44.0	0.0	0.0	0.0
1454626	0.0	0.0	0.0	32.0	45.0	44.0	0.0	0.0	0.0
1454627	0.0	0.0	0.0	32.0	45.0	44.0	0.0	0.0	0.0
1454628	0.0	0.0	0.0	32.0	45.0	44.0	0.0	0.0	0.0
1454629	0.0	0.0	0.0	32.0	45.0	44.0	0.0	0.0	0.0
1454630	0.0	0.0	0.0	32.0	45.0	44.0	0.0	0.0	0.0
1454631	0.0	0.0	0.0	32.0	45.0	44.0	0.0	0.0	0.0
1454632	0.0	0.0	0.0	32.0	45.0	44.0	0.0	0.0	0.0
1454633	0.0	0.0	0.0	32.0	45.0	44.0	0.0	0.0	0.0
1454634	0.0	0.0	0.0	32.0	45.0	44.0	0.0	0.0	0.0
1454635	0.0	0.0	0.0	32.0	45.0	44.0	0.0	0.0	0.0
1454636	0.0	0.0	0.0	32.0	45.0	44.0	0.0	0.0	0.0
1454637	0.0	0.0	0.0	32.0	45.0	44.0	0.0	0.0	0.0
1454638	0.0	0.0	0.0	32.0	45.0	44.0	0.0	0.0	0.0
1454639	0.0	0.0	0.0	32.0	45.0	44.0	0.0	0.0	0.0
1454640	0.0	0.0	0.0	32.0	45.0	44.0	0.0	0.0	0.0
1454641	0.0	0.0	0.0	32.0	44.0	44.0	0.0	0.0	0.0
1454642	0.0	0.0	0.0	32.0	44.0	44.0	0.0	0.0	0.0
1454643	0.0	0.0	0.0	32.0	44.0	44.0	0.0	0.0	0.0
1454644	0.0	0.0	0.0	28.0	44.0	44.0	0.0	0.0	0.0
1454645	0.0	0.0	0.0	28.0	44.0	44.0	0.0	0.0	0.0
1454646	0.0	0.0	0.0	28.0	44.0	44.0	0.0	0.0	0.0
1454647	0.0	0.0	0.0	26.0	44.0	44.0	0.0	0.0	0.0
1454648	0.0	0.0	0.0	26.0	44.0	44.0	0.0	0.0	0.0
1454649	0.0	0.0	0.0	26.0	45.0	44.0	0.0	0.0	0.0
1454650	0.0	0.0	0.0	26.0	45.0	44.0	0.0	0.0	0.0
1454651	0.0	0.0	0.0	26.0	44.0	44.0	0.0	0.0	0.0
1454652	0.0	0.0	0.0	26.0	44.0	44.0	0.0	0.0	0.0
1454653	0.0	0.0	0.0	26.0	44.0	44.0	0.0	0.0	0.0
1454654	0.0	0.0	0.0	26.0	44.0	44.0	0.0	0.0	0.0
1454655	0.0	0.0	0.0	26.0	44.0	44.0	0.0	0.0	0.0
1454656	0.0	0.0	0.0	26.0	44.0	44.0	0.0	0.0	0.0
1454657	0.0	0.0	0.0	26.0	44.0	44.0	0.0	0.0	0.0
1454658	0.0	0.0	0.0	26.0	44.0	44.0	0.0	0.0	0.0
1454659	0.0	0.0	0.0	26.0	44.0	44.0	0.0	0.0	0.0
1454660	0.0	0.0	0.0	26.0	44.0	44.0	0.0	0.0	0.0
1454661	0.0	0.0	0.0	24.0	44.0	43.0	0.0	0.0	0.0
1454662	0.0	0.0	0.0	24.0	42.0	43.0	0.0	0.0	0.0
1454663	0.0	0.0	0.0	20.0	42.0	43.0	0.0	0.0	0.0
1454664	0.0	0.0	0.0	20.0	42.0	43.0	0.0	0.0	0.0
1454665	0.0	0.0	0.0	20.0	42.0	43.0	0.0	0.0	0.0
1454666	0.0	0.0	0.0	18.0	42.0	43.0	0.0	0.0	0.0
1454667	0.0	0.0	0.0	18.0	42.0	43.0	0.0	0.0	0.0
1454668	0.0	0.0	0.0	18.0	42.0	43.0	0.0	0.0	0.0
1454669	0.0	0.0	0.0	18.0	42.0	43.0	0.0	0.0	0.0
1454670	0.0	0.0	0.0	18.0	40.0	43.0	0.0	0.0	0.0
1454671	0.0	0.0	0.0	18.0	40.0	43.0	0.0	0.0	0.0
1454672	0.0	0.0	0.0	16.0	40.0	43.0	0.0	0.0	0.0
1454673	0.0	0.0	0.0	20.0	40.0	43.0	0.0	0.0	0.0
1454674	0.0	0.0	0.0	20.0	40.0	44.0	0.0	0.0	0.0
1454675	0.0	0.0	0.0	20.0	38.0	44.0	0.0	0.0	0.0
1454676	0.0	0.0	0.0	20.0	38.0	44.0	0.0	0.0	0.0
1454677	0.0	0.0	0.0	20.0	38.0	44.0	0.0	0.0	0.0
1454678	0.0	0.0	0.0	20.0	38.0	44.0	0.0	0.0	0.0
1454679	0.0	0.0	0.0	20.0	38.0	44.0	0.0	0.0	0.0
1454680	0.0	0.0	0.0	20.0	38.0	44.0	0.0	0.0	0.0
1454681	0.0	0.0	0.0	20.0	38.0	44.0	0.0	0.0	0.0
1454682	0.0	0.0	0.0	20.0	32.0	44.0	0.0	0.0	0.0
1454683	0.0	0.0	0.0	20.0	32.0	44.0	0.0	0.0	0.0
1454684	0.0	0.0	0.0	20.0	31.0	42.0	0.0	0.0	0.0
1454685	0.0	0.0	0.0	20.0	30.0	40.0	0.0	0.0	0.0
1454686	0.0	0.0	0.0	18.0	22.0	25.0	0.0	0.0	0.0
1454687	0.0	0.0	0.0	18.0	26.0	29.0	0.0	0.0	0.0
1454688	0.0	0.0	0.0	16.0	20.0	25.0	0.0	0.0	0.0
1454689	0.0	0.0	0.0	12.0	16.0	21.0	0.0	0.0	0.0
1454690	0.0	0.0	0.0	10.0	11.0	19.0	0.0	0.0	0.0
1454691	0.0	0.0	0.0	8.0	10.0	18.0	0.0	0.0	0.0
1454692	0.0	0.0	0.0	8.0	8.0	14.0	0.0	0.0	0.0
1454693	0.0	0.0	0.0	8.0	6.0	12.0	0.0	0.0	0.0
1454694	0.0	0.0	0.0	8.0	6.0	12.0	0.0	0.0	0.0
1454695	0.0	0.0	0.0	10.0	6.0	10.0	0.0	0.0	0.0
1454696	0.0	0.0	0.0	10.0	6.0	10.0	0.0	0.0	0.0
1454697	0.0	0.0	0.0	16.0	6.0	14.0	0.0	0.0	0.0
1454698	0.0	0.0	0.0	16.0	6.0	14.0	0.0	0.0	0.0
1454699	0.0	0.0	0.0	16.0	6.0	14.0	0.0	4.0	0.0
1454700	0.0	0.0	0.0	16.0	6.0	14.0	0.0	4.0	0.0
1454701	0.0	0.0	0.0	16.0	6.0	16.0	0.0	4.0	0.0
1454702	0.0	0.0	0.0	16.0	6.0	16.0	0.0	4.0	0.0
1454703	0.0	0.0	0.0	16.0	6.0	16.0	0.0	4.0	0.0
1454704	0.0	0.0	0.0	16.0	8.0	16.0	0.0	4.0	0.0
1454705	0.0	0.0	0.0	16.0	8.0	15.0	0.0	4.0	0.0
1454706	0.0	0.0	0.0	16.0	8.0	15.0	0.0	4.0	0.0
1454707	0.0	0.0	0.0	16.0	8.0	15.0	0.0	4.0	0.0
1454708	0.0	0.0	0.0	16.0	8.0	15.0	0.0	4.0	0.0
1454709	0.0	0.0	0.0	16.0	8.0	15.0	0.0	4.0	0.0
1454710	0.0	0.0	0.0	16.0	8.0	15.0	0.0	4.0	0.0
1454711	0.0	0.0	0.0	16.0	8.0	15.0	0.0	4.0	0.0
1454712	0.0	0.0	0.0	16.0	8.0	17.0	0.0	4.0	0.0
1454713	0.0	0.0	0.0	16.0	8.0	17.0	0.0	4.0	0.0
1454714	0.0	0.0	0.0	16.0	8.0	19.0	0.0	4.0	0.0
1454715	0.0	0.0	0.0	16.0	8.0	19.0	0.0	4.0	0.0
1454716	0.0	0.0	0.0	16.0	8.0	18.0	0.0	4.0	0.0
1454717	0.0	0.0	0.0	16.0	7.0	17.0	0.0	4.0	0.0
1454718	0.0	0.0	0.0	16.0	7.0	17.0	0.0	4.0	0.0
1454719	0.0	0.0	0.0	16.0	7.0	17.0	0.0	4.0	0.0
1454720	0.0	0.0	0.0	16.0	7.0	17.0	0.0	4.0	0.0
1454721	0.0	0.0	0.0	16.0	7.0	17.0	0.0	4.0	0.0
1454722	0.0	0.0	0.0	16.0	7.0	17.0	0.0	4.0	0.0
1454723	0.0	0.0	0.0	16.0	7.0	17.0	0.0	4.0	0.0
1454724	0.0	0.0	0.0	16.0	7.0	17.0	0.0	4.0	0.0
1454725	0.0	0.0	0.0	16.0	7.0	17.0	0.0	4.0	0.0
1454726	0.0	0.0	0.0	16.0	7.0	17.0	0.0	4.0	0.0
1454727	0.0	0.0	0.0	16.0	7.0	17.0	0.0	4.0	0.0
1454728	0.0	0.0	0.0	16.0	7.0	17.0	0.0	4.0	0.0
1454729	0.0	0.0	0.0	16.0	7.0	17.0	0.0	4.0	0.0
1454730	0.0	0.0	0.0	16.0	7.0	16.0	0.0	4.0	0.0
1454731	0.0	0.0	0.0	16.0	7.0	16.0	0.0	4.0	0.0
1454732	0.0	0.0	0.0	16.0	7.0	16.0	0.0	4.0	0.0
1454733	0.0	0.0	0.0	16.0	7.0	16.0	0.0	4.0	0.0
1454734	0.0	0.0	0.0	16.0	7.0	16.0	0.0	4.0	0.0
1454735	0.0	0.0	0.0	16.0	7.0	16.0	0.0	4.0	0.0
1454736	0.0	0.0	0.0	16.0	7.0	16.0	0.0	4.0	0.0
1454737	0.0	0.0	0.0	16.0	7.0	16.0	0.0	4.0	0.0
1454738	0.0	0.0	0.0	16.0	7.0	16.0	0.0	4.0	0.0
1454739	0.0	0.0	0.0	16.0	7.0	16.0	0.0	4.0	0.0
1454740	0.0	0.0	0.0	16.0	7.0	16.0	0.0	4.0	0.0
1454741	0.0	0.0	0.0	16.0	7.0	16.0	0.0	4.0	1.0
1454742	0.0	0.0	0.0	16.0	7.0	16.0	0.0	4.0	1.0
1454743	0.0	0.0	0.0	16.0	7.0	16.0	0.0	4.0	1.0
1454744	0.0	0.0	0.0	16.0	7.0	16.0	0.0	4.0	1.0
1454745	0.0	0.0	0.0	16.0	7.0	16.0	0.0	4.0	1.0
1454746	0.0	0.0	0.0	16.0	7.0	16.0	0.0	4.0	1.0
1454747	0.0	0.0	0.0	16.0	7.0	16.0	0.0	4.0	1.0
1454748	0.0	0.0	0.0	16.0	7.0	16.0	0.0	4.0	1.0
1454749	0.0	0.0	0.0	16.0	7.0	16.0	0.0	4.0	1.0
1454750	0.0	0.0	0.0	16.0	7.0	16.0	0.0	4.0	1.0
1454751	0.0	0.0	0.0	16.0	7.0	16.0	0.0	4.0	1.0
1454752	0.0	0.0	0.0	16.0	7.0	16.0	0.0	4.0	1.0
1454753	0.0	0.0	0.0	16.0	7.0	16.0	0.0	4.0	1.0
1454754	0.0	0.0	0.0	16.0	7.0	16.0	0.0	4.0	1.0
1454755	0.0	0.0	0.0	16.0	7.0	16.0	0.0	4.0	1.0
1454756	0.0	0.0	0.0	16.0	7.0	16.0	0.0	4.0	1.0
1454757	0.0	0.0	0.0	16.0	7.0	16.0	0.0	4.0	1.0
1454758	0.0	0.0	0.0	16.0	7.0	16.0	0.0	4.0	1.0
1454759	0.0	0.0	0.0	16.0	7.0	16.0	0.0	4.0	1.0
1454760	0.0	0.0	0.0	16.0	7.0	16.0	0.0	4.0	1.0
1454761	0.0	0.0	0.0	16.0	7.0	16.0	0.0	4.0	1.0
1454762	0.0	0.0	0.0	16.0	7.0	16.0	0.0	4.0	1.0
1454763	0.0	0.0	0.0	16.0	7.0	16.0	0.0	4.0	1.0
1454764	0.0	0.0	0.0	16.0	7.0	16.0	0.0	4.0	1.0
1454765	0.0	0.0	0.0	16.0	7.0	16.0	0.0	4.0	1.0
1454766	0.0	0.0	0.0	16.0	7.0	16.0	0.0	4.0	1.0
1454767	0.0	0.0	0.0	16.0	7.0	16.0	0.0	4.0	1.0
1454768	0.0	0.0	0.0	16.0	7.0	16.0	0.0	4.0	1.0
1454769	0.0	0.0	0.0	16.0	5.0	16.0	0.0	4.0	1.0
1454770	0.0	0.0	0.0	16.0	5.0	16.0	0.0	4.0	1.0
1454771	0.0	0.0	0.0	16.0	5.0	16.0	0.0	4.0	1.0
1454772	0.0	0.0	0.0	16.0	5.0	16.0	0.0	4.0	1.0
1454773	0.0	0.0	0.0	18.0	5.0	16.0	0.0	4.0	1.0
1454774	0.0	0.0	0.0	18.0	5.0	16.0	0.0	4.0	1.0
1454775	0.0	0.0	0.0	18.0	5.0	16.0	0.0	4.0	1.0
1454776	0.0	0.0	0.0	18.0	5.0	16.0	0.0	4.0	1.0
1454777	0.0	0.0	0.0	18.0	5.0	16.0	0.0	4.0	1.0
1454778	0.0	0.0	0.0	18.0	5.0	16.0	0.0	4.0	1.0
1454779	0.0	0.0	0.0	18.0	5.0	16.0	0.0	4.0	1.0
1454780	0.0	0.0	0.0	18.0	5.0	16.0	0.0	4.0	1.0
1454781	0.0	0.0	0.0	18.0	5.0	16.0	0.0	4.0	1.0
1454782	0.0	0.0	0.0	18.0	5.0	16.0	0.0	4.0	1.0
1454783	0.0	0.0	0.0	18.0	5.0	16.0	0.0	4.0	1.0
1454784	0.0	0.0	0.0	18.0	5.0	16.0	0.0	4.0	1.0
1454785	0.0	0.0	0.0	18.0	5.0	16.0	0.0	4.0	1.0
1454786	0.0	0.0	0.0	18.0	5.0	16.0	0.0	4.0	1.0
1454787	0.0	0.0	0.0	18.0	5.0	16.0	0.0	4.0	1.0
1454788	0.0	0.0	0.0	18.0	5.0	16.0	0.0	4.0	1.0
1454789	0.0	0.0	0.0	20.0	5.0	16.0	0.0	4.0	1.0
1454790	0.0	0.0	0.0	20.0	5.0	16.0	0.0	4.0	1.0
1454791	0.0	0.0	0.0	20.0	5.0	16.0	0.0	4.0	1.0
1454792	0.0	0.0	0.0	20.0	5.0	16.0	0.0	4.0	1.0
1454793	0.0	0.0	0.0	20.0	5.0	16.0	2.0	4.0	1.0
1454794	0.0	0.0	0.0	20.0	5.0	16.0	2.0	4.0	1.0
1454795	0.0	0.0	0.0	20.0	5.0	16.0	2.0	4.0	1.0
1454796	0.0	0.0	0.0	18.0	5.0	16.0	2.0	4.0	1.0
1454797	0.0	0.0	0.0	18.0	5.0	16.0	2.0	4.0	1.0
1454798	0.0	0.0	0.0	14.0	4.0	14.0	2.0	4.0	1.0
1454799	0.0	0.0	0.0	12.0	2.0	14.0	2.0	4.0	1.0
1454800	0.0	0.0	0.0	12.0	2.0	14.0	2.0	4.0	1.0
1454801	0.0	0.0	0.0	12.0	2.0	14.0	2.0	4.0	1.0
1454802	0.0	0.0	0.0	12.0	2.0	8.0	2.0	4.0	1.0
1454803	0.0	0.0	0.0	12.0	2.0	8.0	2.0	4.0	1.0
1454804	0.0	0.0	0.0	12.0	2.0	8.0	2.0	4.0	1.0
1454805	0.0	0.0	0.0	12.0	2.0	10.0	2.0	4.0	1.0
1454806	0.0	0.0	0.0	12.0	2.0	10.0	2.0	4.0	1.0
1454807	0.0	0.0	0.0	12.0	2.0	10.0	2.0	4.0	1.0
1454808	0.0	0.0	0.0	12.0	2.0	10.0	2.0	4.0	1.0
1454809	0.0	0.0	0.0	12.0	2.0	10.0	2.0	4.0	1.0
1454810	0.0	0.0	0.0	12.0	4.0	12.0	2.0	4.0	1.0
1454811	0.0	0.0	0.0	12.0	4.0	12.0	2.0	4.0	1.0
1454812	0.0	0.0	0.0	12.0	4.0	12.0	2.0	4.0	1.0
1454813	0.0	0.0	0.0	12.0	4.0	12.0	2.0	4.0	1.0
1454814	0.0	0.0	0.0	12.0	4.0	12.0	2.0	4.0	1.0
1454815	0.0	0.0	0.0	12.0	4.0	12.0	2.0	4.0	1.0
1454816	0.0	0.0	0.0	12.0	4.0	12.0	2.0	4.0	1.0
1454817	0.0	0.0	0.0	12.0	4.0	12.0	2.0	4.0	1.0
1454818	0.0	0.0	0.0	12.0	4.0	12.0	2.0	4.0	1.0
1454819	0.0	0.0	0.0	12.0	4.0	12.0	2.0	4.0	1.0
1454820	0.0	0.0	0.0	12.0	4.0	12.0	2.0	4.0	1.0
1454821	0.0	0.0	0.0	12.0	4.0	12.0	2.0	4.0	1.0
1454822	0.0	0.0	0.0	12.0	4.0	12.0	2.0	4.0	1.0
1454823	0.0	0.0	0.0	12.0	4.0	12.0	2.0	4.0	1.0
1454824	0.0	0.0	0.0	12.0	4.0	10.0	2.0	4.0	1.0
1454825	0.0	0.0	0.0	12.0	4.0	10.0	2.0	4.0	1.0
1454826	0.0	0.0	0.0	12.0	4.0	10.0	2.0	0.0	1.0
1454827	0.0	0.0	0.0	12.0	4.0	10.0	2.0	0.0	1.0
1454828	0.0	0.0	0.0	12.0	4.0	6.0	2.0	0.0	1.0
1454829	0.0	0.0	0.0	12.0	4.0	6.0	2.0	0.0	1.0
1454830	0.0	0.0	0.0	12.0	4.0	6.0	2.0	0.0	1.0
1454831	0.0	0.0	0.0	12.0	4.0	6.0	2.0	0.0	1.0
1454832	0.0	0.0	0.0	12.0	4.0	6.0	2.0	0.0	1.0
1454833	0.0	0.0	0.0	12.0	4.0	6.0	2.0	0.0	1.0
1454834	0.0	0.0	0.0	12.0	4.0	6.0	2.0	0.0	1.0
1454835	0.0	0.0	0.0	12.0	4.0	6.0	2.0	0.0	1.0
1454836	0.0	0.0	0.0	12.0	4.0	6.0	2.0	0.0	1.0
1454837	0.0	0.0	0.0	12.0	4.0	6.0	2.0	0.0	1.0
1454838	0.0	0.0	0.0	12.0	4.0	6.0	2.0	0.0	1.0
1454839	0.0	0.0	0.0	12.0	4.0	6.0	2.0	0.0	1.0
1454840	0.0	0.0	0.0	12.0	4.0	6.0	2.0	0.0	1.0
1454841	0.0	0.0	0.0	12.0	4.0	6.0	2.0	0.0	1.0
1454842	0.0	0.0	0.0	12.0	4.0	6.0	2.0	0.0	1.0
1454843	0.0	0.0	0.0	12.0	4.0	6.0	2.0	0.0	1.0
1454844	0.0	0.0	0.0	12.0	4.0	6.0	2.0	0.0	1.0
1454845	0.0	0.0	0.0	12.0	4.0	6.0	2.0	0.0	1.0
1454846	0.0	0.0	0.0	12.0	4.0	6.0	2.0	0.0	1.0
1454847	0.0	0.0	0.0	8.0	4.0	6.0	2.0	0.0	1.0
1454848	0.0	0.0	0.0	4.0	4.0	4.0	2.0	0.0	1.0
1454849	0.0	0.0	0.0	4.0	4.0	4.0	2.0	0.0	1.0
1454850	0.0	0.0	0.0	4.0	4.0	4.0	2.0	0.0	1.0
1454851	0.0	0.0	0.0	4.0	4.0	4.0	2.0	0.0	1.0
1454852	0.0	0.0	0.0	4.0	4.0	4.0	2.0	0.0	1.0
1454853	0.0	0.0	0.0	4.0	4.0	4.0	2.0	0.0	1.0
1454854	0.0	0.0	0.0	2.0	4.0	4.0	2.0	0.0	1.0
1454855	0.0	0.0	0.0	2.0	4.0	4.0	2.0	0.0	1.0
1454856	0.0	0.0	0.0	2.0	4.0	4.0	2.0	0.0	1.0
1454857	0.0	0.0	0.0	2.0	4.0	4.0	2.0	0.0	1.0
1454858	0.0	0.0	0.0	2.0	4.0	4.0	2.0	0.0	1.0
1454859	0.0	0.0	0.0	2.0	4.0	4.0	2.0	0.0	1.0
1454860	0.0	0.0	0.0	2.0	4.0	4.0	2.0	0.0	1.0
1454861	0.0	0.0	0.0	2.0	4.0	4.0	2.0	0.0	1.0
1454862	0.0	0.0	0.0	2.0	6.0	4.0	2.0	0.0	1.0
1454863	0.0	0.0	0.0	2.0	6.0	4.0	2.0	0.0	1.0
1454864	0.0	0.0	0.0	2.0	6.0	4.0	2.0	0.0	1.0
1454865	0.0	0.0	0.0	2.0	6.0	4.0	2.0	0.0	1.0
1454866	0.0	0.0	0.0	2.0	6.0	4.0	2.0	0.0	1.0
1454867	0.0	0.0	0.0	2.0	6.0	4.0	2.0	0.0	1.0
1454868	0.0	0.0	0.0	2.0	6.0	4.0	2.0	0.0	1.0
1454869	0.0	0.0	0.0	2.0	6.0	4.0	2.0	0.0	1.0
1454870	0.0	0.0	0.0	2.0	6.0	4.0	2.0	0.0	1.0
1454871	0.0	0.0	0.0	2.0	6.0	4.0	2.0	0.0	1.0
1454872	0.0	0.0	0.0	2.0	6.0	4.0	2.0	0.0	1.0
1454873	0.0	0.0	0.0	2.0	6.0	4.0	2.0	0.0	1.0
1454874	0.0	0.0	0.0	2.0	6.0	4.0	2.0	0.0	1.0
1454875	0.0	0.0	0.0	2.0	6.0	4.0	2.0	0.0	1.0
1454876	0.0	0.0	0.0	2.0	6.0	4.0	2.0	0.0	1.0
1454877	0.0	0.0	0.0	2.0	6.0	4.0	2.0	0.0	1.0
1454878	0.0	0.0	0.0	2.0	6.0	4.0	2.0	0.0	1.0
1454879	0.0	0.0	0.0	2.0	6.0	4.0	2.0	0.0	1.0
1454880	0.0	0.0	0.0	2.0	6.0	4.0	2.0	0.0	1.0
1454881	0.0	0.0	0.0	2.0	6.0	4.0	2.0	0.0	1.0
1454882	0.0	0.0	0.0	2.0	6.0	4.0	2.0	0.0	1.0
1454883	0.0	0.0	0.0	2.0	6.0	4.0	2.0	0.0	1.0
1454884	0.0	0.0	0.0	2.0	6.0	4.0	2.0	0.0	1.0
1454885	0.0	0.0	0.0	2.0	6.0	4.0	2.0	0.0	1.0
1454886	0.0	0.0	0.0	2.0	6.0	4.0	2.0	0.0	1.0
1454887	0.0	0.0	0.0	2.0	6.0	4.0	2.0	0.0	1.0
1454888	0.0	0.0	0.0	2.0	6.0	4.0	2.0	0.0	1.0
1454889	0.0	0.0	0.0	2.0	6.0	4.0	2.0	0.0	1.0
1454890	0.0	0.0	0.0	2.0	6.0	4.0	2.0	0.0	0.0
1454891	0.0	0.0	0.0	2.0	6.0	4.0	2.0	0.0	0.0
1454892	0.0	0.0	0.0	2.0	6.0	4.0	2.0	0.0	0.0
1454893	0.0	0.0	0.0	2.0	6.0	4.0	2.0	0.0	0.0
1454894	0.0	0.0	0.0	2.0	6.0	4.0	2.0	0.0	0.0
1454895	0.0	0.0	0.0	2.0	6.0	4.0	2.0	0.0	0.0
1454896	0.0	0.0	0.0	2.0	6.0	4.0	2.0	0.0	0.0
1454897	0.0	0.0	0.0	2.0	6.0	4.0	2.0	0.0	0.0
1454898	0.0	0.0	0.0	2.0	6.0	4.0	2.0	0.0	0.0
1454899	0.0	0.0	0.0	2.0	6.0	4.0	2.0	0.0	0.0
1454900	0.0	0.0	0.0	2.0	6.0	4.0	2.0	0.0	0.0
1454901	0.0	0.0	0.0	2.0	6.0	4.0	2.0	0.0	0.0
1454902	0.0	0.0	0.0	2.0	6.0	4.0	2.0	0.0	0.0
1454903	0.0	0.0	0.0	2.0	6.0	4.0	2.0	0.0	0.0
1454904	0.0	0.0	0.0	2.0	6.0	4.0	2.0	0.0	0.0
1454905	0.0	0.0	0.0	2.0	6.0	4.0	2.0	0.0	0.0
1454906	0.0	0.0	0.0	2.0	6.0	4.0	2.0	0.0	0.0
1454907	0.0	0.0	0.0	2.0	6.0	4.0	2.0	0.0	0.0
1454908	0.0	0.0	0.0	2.0	6.0	4.0	2.0	0.0	0.0
1454909	0.0	0.0	0.0	0.0	6.0	4.0	2.0	0.0	0.0
1454910	0.0	0.0	0.0	0.0	6.0	4.0	2.0	0.0	0.0
1454911	0.0	0.0	0.0	0.0	6.0	4.0	0.0	0.0	0.0
1454912	0.0	0.0	0.0	0.0	6.0	4.0	0.0	0.0	0.0
1454913	0.0	0.0	0.0	0.0	6.0	4.0	0.0	0.0	0.0
1454914	0.0	0.0	0.0	0.0	4.0	4.0	0.0	0.0	0.0
1454915	0.0	0.0	0.0	0.0	2.0	4.0	0.0	0.0	0.0
1454916	0.0	0.0	0.0	0.0	2.0	4.0	0.0	0.0	0.0
1454917	0.0	0.0	0.0	0.0	2.0	2.0	0.0	0.0	0.0
1454918	0.0	0.0	0.0	0.0	2.0	2.0	0.0	0.0	0.0
1454919	0.0	0.0	0.0	0.0	2.0	0.0	0.0	0.0	0.0
1454920	0.0	0.0	0.0	0.0	2.0	0.0	0.0	0.0	0.0
1454921	0.0	0.0	0.0	0.0	2.0	0.0	0.0	0.0	0.0
1454922	0.0	0.0	0.0	0.0	2.0	0.0	0.0	0.0	0.0
1454923	0.0	0.0	0.0	0.0	2.0	0.0	0.0	0.0	0.0
1454924	0.0	0.0	0.0	0.0	2.0	0.0	0.0	0.0	0.0
1454925	0.0	0.0	0.0	0.0	2.0	0.0	0.0	0.0	0.0
1454926	0.0	0.0	0.0	0.0	2.0	0.0	0.0	0.0	0.0
1454927	0.0	0.0	0.0	0.0	2.0	0.0	0.0	0.0	0.0
1454928	0.0	0.0	0.0	0.0	2.0	0.0	0.0	0.0	0.0
1454929	0.0	0.0	0.0	0.0	2.0	0.0	0.0	0.0	0.0
1454930	0.0	0.0	0.0	0.0	2.0	0.0	0.0	0.0	0.0
1454931	0.0	0.0	0.0	0.0	2.0	0.0	0.0	0.0	0.0
1454932	0.0	0.0	0.0	0.0	2.0	0.0	0.0	0.0	0.0
1454933	0.0	0.0	0.0	0.0	2.0	0.0	0.0	0.0	0.0
1454934	0.0	0.0	0.0	0.0	2.0	4.0	0.0	0.0	0.0
1454935	0.0	0.0	0.0	0.0	2.0	4.0	0.0	0.0	0.0
1454936	0.0	0.0	0.0	0.0	2.0	4.0	0.0	0.0	0.0
1454937	0.0	0.0	0.0	0.0	2.0	4.0	0.0	0.0	0.0
1454938	0.0	0.0	0.0	0.0	2.0	4.0	0.0	0.0	0.0
1454939	0.0	0.0	0.0	0.0	2.0	4.0	0.0	0.0	0.0
1454940	0.0	0.0	0.0	0.0	2.0	4.0	0.0	0.0	0.0
1454941	0.0	0.0	0.0	0.0	2.0	4.0	0.0	0.0	0.0
1454942	0.0	0.0	0.0	0.0	2.0	4.0	0.0	0.0	0.0
1454943	0.0	0.0	0.0	0.0	2.0	4.0	0.0	0.0	0.0
1454944	0.0	0.0	0.0	0.0	2.0	4.0	0.0	0.0	0.0
1454945	0.0	0.0	0.0	0.0	2.0	4.0	0.0	0.0	0.0
1454946	0.0	0.0	0.0	0.0	2.0	4.0	0.0	0.0	0.0
1454947	0.0	0.0	0.0	0.0	2.0	4.0	0.0	0.0	0.0
1454948	0.0	0.0	0.0	0.0	2.0	4.0	0.0	0.0	0.0
1454949	0.0	0.0	0.0	0.0	2.0	6.0	0.0	0.0	0.0
1454950	0.0	0.0	0.0	0.0	2.0	6.0	0.0	0.0	0.0
1454951	0.0	0.0	0.0	0.0	2.0	6.0	0.0	0.0	0.0
1454952	0.0	0.0	0.0	0.0	2.0	6.0	0.0	0.0	0.0
1454953	0.0	0.0	0.0	0.0	0.0	6.0	0.0	0.0	0.0
1454954	0.0	0.0	0.0	0.0	0.0	6.0	0.0	0.0	0.0
1454955	0.0	0.0	0.0	4.0	0.0	6.0	0.0	0.0	0.0
1454956	0.0	0.0	0.0	4.0	0.0	6.0	0.0	0.0	0.0
1454957	0.0	0.0	0.0	4.0	0.0	6.0	0.0	0.0	0.0
1454958	0.0	0.0	0.0	4.0	0.0	6.0	0.0	0.0	0.0
1454959	0.0	0.0	0.0	4.0	0.0	6.0	0.0	0.0	0.0
1454960	0.0	0.0	0.0	4.0	0.0	6.0	0.0	0.0	0.0
1454961	0.0	0.0	0.0	4.0	0.0	6.0	0.0	0.0	0.0
1454962	0.0	0.0	0.0	4.0	0.0	6.0	0.0	0.0	0.0
1454963	0.0	0.0	0.0	4.0	0.0	10.0	0.0	0.0	0.0
1454964	0.0	0.0	0.0	4.0	0.0	10.0	0.0	0.0	0.0
1454965	0.0	0.0	0.0	4.0	0.0	10.0	0.0	0.0	0.0
1454966	0.0	0.0	0.0	4.0	0.0	10.0	0.0	0.0	0.0
1454967	0.0	0.0	0.0	4.0	0.0	10.0	0.0	0.0	0.0
1454968	0.0	0.0	0.0	4.0	0.0	12.0	0.0	0.0	0.0
1454969	0.0	0.0	0.0	4.0	0.0	12.0	0.0	0.0	0.0
1454970	0.0	0.0	0.0	4.0	0.0	12.0	0.0	0.0	0.0
1454971	0.0	0.0	0.0	4.0	0.0	12.0	0.0	0.0	0.0
1454972	0.0	0.0	0.0	4.0	0.0	12.0	0.0	0.0	0.0
1454973	0.0	0.0	0.0	4.0	0.0	12.0	0.0	0.0	0.0
1454974	0.0	0.0	0.0	4.0	0.0	14.0	0.0	0.0	0.0
1454975	0.0	0.0	0.0	4.0	0.0	14.0	0.0	0.0	0.0
1454976	0.0	0.0	0.0	4.0	0.0	14.0	0.0	0.0	0.0
1454977	0.0	0.0	0.0	4.0	0.0	14.0	0.0	0.0	0.0
1454978	0.0	0.0	0.0	4.0	0.0	14.0	1.0	0.0	0.0
1454979	0.0	0.0	0.0	4.0	0.0	14.0	1.0	0.0	0.0
1454980	0.0	0.0	0.0	4.0	0.0	14.0	1.0	0.0	0.0
1454981	0.0	0.0	0.0	4.0	0.0	14.0	1.0	0.0	0.0
1454982	0.0	0.0	0.0	4.0	0.0	14.0	1.0	0.0	0.0
1454983	0.0	0.0	0.0	4.0	0.0	14.0	1.0	0.0	0.0
1454984	0.0	0.0	0.0	4.0	0.0	14.0	1.0	0.0	0.0
1454985	0.0	0.0	0.0	4.0	0.0	14.0	1.0	0.0	0.0
1454986	0.0	0.0	0.0	4.0	0.0	16.0	2.0	0.0	0.0
1454987	0.0	0.0	0.0	4.0	0.0	16.0	2.0	0.0	0.0
1454988	0.0	0.0	0.0	4.0	0.0	16.0	2.0	0.0	0.0
1454989	0.0	0.0	0.0	6.0	0.0	18.0	2.0	0.0	0.0
1454990	0.0	0.0	0.0	6.0	2.0	18.0	2.0	0.0	0.0
1454991	0.0	0.0	0.0	6.0	2.0	18.0	2.0	0.0	0.0
1454992	0.0	0.0	0.0	6.0	2.0	18.0	2.0	0.0	0.0
1454993	0.0	0.0	0.0	6.0	2.0	18.0	2.0	0.0	0.0
1454994	0.0	0.0	0.0	6.0	2.0	18.0	2.0	0.0	0.0
1454995	0.0	0.0	0.0	6.0	2.0	18.0	2.0	0.0	0.0
1454996	0.0	0.0	0.0	6.0	2.0	18.0	2.0	0.0	0.0
1454997	0.0	0.0	0.0	6.0	2.0	18.0	2.0	0.0	0.0
1454998	0.0	0.0	0.0	6.0	4.0	18.0	2.0	0.0	0.0
1454999	0.0	0.0	0.0	6.0	4.0	20.0	2.0	0.0	0.0
1455000	0.0	0.0	0.0	8.0	4.0	20.0	2.0	0.0	0.0
1455001	0.0	0.0	0.0	8.0	4.0	20.0	2.0	0.0	0.0
1455002	0.0	0.0	0.0	8.0	4.0	20.0	2.0	0.0	0.0
1455003	0.0	0.0	0.0	8.0	4.0	20.0	2.0	0.0	0.0
1455004	0.0	0.0	0.0	8.0	4.0	20.0	2.0	0.0	0.0
1455005	0.0	0.0	0.0	8.0	4.0	20.0	2.0	0.0	0.0
1455006	0.0	0.0	0.0	8.0	4.0	20.0	2.0	0.0	0.0
1455007	0.0	0.0	0.0	10.0	4.0	20.0	2.0	0.0	0.0
1455008	0.0	0.0	0.0	10.0	4.0	20.0	2.0	0.0	0.0
1455009	0.0	0.0	0.0	10.0	4.0	20.0	2.0	0.0	0.0
1455010	0.0	0.0	0.0	10.0	4.0	20.0	2.0	0.0	0.0
1455011	0.0	0.0	0.0	10.0	4.0	20.0	2.0	0.0	0.0
1455012	0.0	0.0	0.0	10.0	4.0	20.0	2.0	0.0	0.0
1455013	0.0	0.0	0.0	12.0	4.0	21.0	2.0	0.0	0.0
1455014	0.0	0.0	0.0	12.0	4.0	21.0	2.0	0.0	0.0
1455015	0.0	0.0	0.0	12.0	4.0	21.0	2.0	0.0	0.0
1455016	0.0	0.0	0.0	12.0	4.0	21.0	2.0	0.0	0.0
1455017	0.0	0.0	0.0	12.0	4.0	21.0	2.0	0.0	0.0
1455018	0.0	0.0	0.0	12.0	4.0	21.0	2.0	0.0	0.0
1455019	0.0	0.0	0.0	12.0	4.0	21.0	2.0	0.0	0.0
1455020	0.0	0.0	0.0	12.0	4.0	21.0	2.0	0.0	0.0
1455021	0.0	0.0	0.0	12.0	4.0	21.0	2.0	0.0	0.0
1455022	0.0	0.0	0.0	12.0	4.0	21.0	2.0	0.0	0.0
1455023	0.0	0.0	0.0	12.0	4.0	21.0	2.0	0.0	0.0
1455024	0.0	0.0	0.0	12.0	4.0	21.0	2.0	0.0	0.0
1455025	0.0	0.0	0.0	12.0	4.0	21.0	2.0	0.0	0.0
1455026	0.0	0.0	0.0	12.0	4.0	21.0	2.0	0.0	0.0
1455027	0.0	0.0	0.0	12.0	4.0	21.0	2.0	0.0	0.0
1455028	0.0	0.0	0.0	12.0	4.0	21.0	2.0	0.0	0.0
1455029	0.0	0.0	0.0	12.0	4.0	21.0	2.0	0.0	0.0
1455030	0.0	0.0	0.0	12.0	6.0	21.0	2.0	0.0	0.0
1455031	0.0	0.0	0.0	12.0	8.0	23.0	2.0	0.0	0.0
1455032	0.0	0.0	0.0	12.0	8.0	23.0	2.0	0.0	0.0
1455033	0.0	0.0	0.0	12.0	8.0	23.0	2.0	0.0	0.0
1455034	0.0	0.0	0.0	12.0	8.0	23.0	2.0	0.0	0.0
1455035	0.0	0.0	0.0	14.0	8.0	23.0	2.0	0.0	0.0
1455036	0.0	0.0	0.0	14.0	8.0	23.0	2.0	0.0	0.0
1455037	0.0	0.0	0.0	14.0	8.0	23.0	2.0	0.0	0.0
1455038	0.0	0.0	0.0	14.0	8.0	23.0	2.0	0.0	0.0
1455039	0.0	0.0	0.0	14.0	8.0	23.0	2.0	0.0	0.0
1455040	0.0	0.0	0.0	14.0	8.0	23.0	2.0	0.0	0.0
1455041	0.0	0.0	0.0	14.0	10.0	23.0	2.0	0.0	0.0
1455042	0.0	0.0	0.0	14.0	10.0	23.0	2.0	0.0	0.0
1455043	0.0	0.0	0.0	14.0	10.0	23.0	2.0	0.0	0.0
1455044	0.0	0.0	0.0	14.0	10.0	23.0	2.0	0.0	0.0
1455045	0.0	0.0	0.0	14.0	10.0	23.0	2.0	0.0	0.0
1455046	0.0	0.0	0.0	14.0	10.0	24.0	2.0	0.0	0.0
1455047	0.0	0.0	0.0	14.0	10.0	24.0	2.0	0.0	0.0
1455048	0.0	0.0	0.0	14.0	10.0	24.0	2.0	0.0	0.0
1455049	0.0	0.0	0.0	14.0	10.0	24.0	2.0	0.0	0.0
1455050	0.0	0.0	0.0	14.0	10.0	24.0	2.0	0.0	0.0
1455051	0.0	0.0	0.0	14.0	10.0	24.0	2.0	0.0	0.0
1455052	0.0	0.0	0.0	10.0	10.0	24.0	2.0	0.0	0.0
1455053	0.0	0.0	0.0	12.0	10.0	24.0	2.0	0.0	0.0
1455054	0.0	0.0	0.0	12.0	10.0	24.0	2.0	0.0	0.0
1455055	0.0	0.0	0.0	12.0	10.0	24.0	2.0	0.0	0.0
1455056	0.0	0.0	0.0	12.0	10.0	24.0	2.0	0.0	0.0
1455057	0.0	0.0	0.0	12.0	10.0	24.0	2.0	0.0	0.0
1455058	0.0	0.0	0.0	12.0	10.0	24.0	2.0	0.0	0.0
1455059	0.0	0.0	0.0	12.0	10.0	24.0	2.0	0.0	0.0
1455060	0.0	0.0	0.0	12.0	10.0	24.0	2.0	0.0	0.0
1455061	0.0	0.0	0.0	12.0	10.0	24.0	2.0	0.0	0.0
1455062	0.0	0.0	0.0	12.0	10.0	24.0	2.0	0.0	0.0
1455063	0.0	0.0	0.0	12.0	10.0	24.0	2.0	0.0	0.0
1455064	0.0	0.0	0.0	12.0	10.0	24.0	2.0	0.0	0.0
1455065	0.0	0.0	0.0	12.0	10.0	24.0	2.0	0.0	0.0
1455066	0.0	0.0	0.0	12.0	10.0	24.0	2.0	0.0	0.0
1455067	0.0	0.0	0.0	12.0	10.0	24.0	2.0	0.0	0.0
1455068	0.0	0.0	0.0	12.0	10.0	24.0	2.0	0.0	0.0
1455069	0.0	0.0	0.0	12.0	10.0	24.0	2.0	0.0	0.0
1455070	0.0	0.0	0.0	16.0	10.0	24.0	2.0	4.0	0.0
1455071	0.0	0.0	0.0	16.0	12.0	31.0	2.0	4.0	0.0
1455072	0.0	0.0	0.0	16.0	12.0	27.0	2.0	4.0	0.0
1455073	0.0	0.0	0.0	16.0	12.0	29.0	2.0	4.0	0.0
1455074	0.0	0.0	0.0	20.0	12.0	29.0	2.0	4.0	0.0
1455075	0.0	0.0	0.0	20.0	12.0	27.0	2.0	4.0	0.0
1455076	0.0	0.0	0.0	20.0	12.0	27.0	2.0	4.0	0.0
1455077	0.0	0.0	0.0	20.0	12.0	28.0	2.0	4.0	0.0
1455078	0.0	0.0	0.0	20.0	12.0	28.0	2.0	4.0	0.0
1455079	0.0	0.0	0.0	22.0	12.0	30.0	2.0	4.0	0.0
1455080	0.0	0.0	0.0	22.0	12.0	30.0	2.0	4.0	0.0
1455081	0.0	0.0	0.0	22.0	12.0	30.0	2.0	4.0	0.0
1455082	0.0	0.0	0.0	22.0	12.0	31.0	2.0	4.0	0.0
1455083	0.0	0.0	0.0	22.0	12.0	27.0	2.0	4.0	0.0
1455084	0.0	0.0	0.0	22.0	12.0	29.0	2.0	4.0	0.0
1455085	0.0	0.0	0.0	22.0	12.0	29.0	2.0	4.0	0.0
1455086	0.0	0.0	0.0	22.0	12.0	29.0	2.0	4.0	0.0
1455087	0.0	0.0	0.0	22.0	12.0	29.0	2.0	4.0	0.0
1455088	0.0	0.0	0.0	22.0	12.0	29.0	2.0	4.0	0.0
1455089	0.0	0.0	0.0	22.0	12.0	29.0	2.0	4.0	0.0
1455090	0.0	0.0	0.0	22.0	12.0	29.0	2.0	4.0	0.0
1455091	0.0	0.0	0.0	22.0	12.0	29.0	2.0	4.0	0.0
1455092	0.0	0.0	0.0	22.0	12.0	29.0	2.0	4.0	0.0
1455093	0.0	0.0	0.0	22.0	12.0	29.0	2.0	4.0	0.0
1455094	0.0	0.0	0.0	26.0	14.0	31.0	2.0	4.0	0.0
1455095	0.0	0.0	0.0	26.0	14.0	31.0	2.0	4.0	0.0
1455096	0.0	0.0	0.0	26.0	14.0	32.0	2.0	4.0	0.0
1455097	0.0	0.0	0.0	26.0	14.0	32.0	2.0	4.0	0.0
1455098	0.0	0.0	0.0	26.0	14.0	32.0	2.0	4.0	0.0
1455099	0.0	0.0	0.0	26.0	14.0	32.0	2.0	4.0	0.0
1455100	0.0	0.0	0.0	26.0	14.0	32.0	2.0	4.0	0.0
1455101	0.0	0.0	0.0	26.0	14.0	32.0	2.0	4.0	0.0
1455102	0.0	0.0	0.0	26.0	14.0	32.0	2.0	4.0	0.0
1455103	0.0	0.0	0.0	26.0	14.0	32.0	2.0	4.0	0.0
1455104	0.0	0.0	0.0	26.0	14.0	32.0	2.0	4.0	0.0
1455105	0.0	0.0	0.0	26.0	14.0	32.0	2.0	4.0	0.0
1455106	0.0	0.0	0.0	26.0	14.0	32.0	2.0	4.0	0.0
1455107	0.0	0.0	0.0	28.0	14.0	32.0	2.0	4.0	0.0
1455108	0.0	0.0	0.0	28.0	14.0	32.0	2.0	4.0	0.0
1455109	0.0	0.0	0.0	30.0	14.0	32.0	2.0	4.0	0.0
1455110	0.0	0.0	0.0	30.0	14.0	32.0	2.0	4.0	0.0
1455111	0.0	0.0	0.0	30.0	16.0	32.0	2.0	4.0	0.0
1455112	0.0	0.0	0.0	32.0	16.0	32.0	2.0	4.0	0.0
1455113	0.0	0.0	0.0	30.0	16.0	28.0	2.0	4.0	0.0
1455114	0.0	0.0	0.0	30.0	16.0	28.0	2.0	4.0	0.0
1455115	0.0	0.0	0.0	30.0	16.0	28.0	2.0	4.0	0.0
1455116	0.0	0.0	0.0	30.0	16.0	28.0	2.0	4.0	0.0
1455117	0.0	0.0	0.0	30.0	16.0	28.0	2.0	4.0	0.0
1455118	0.0	0.0	0.0	30.0	16.0	30.0	2.0	4.0	0.0
1455119	0.0	0.0	0.0	30.0	16.0	30.0	2.0	4.0	0.0
1455120	0.0	0.0	0.0	30.0	16.0	28.0	2.0	4.0	0.0
1455121	0.0	0.0	0.0	30.0	18.0	28.0	2.0	4.0	0.0
1455122	0.0	0.0	0.0	30.0	18.0	28.0	2.0	4.0	0.0
1455123	0.0	0.0	0.0	30.0	18.0	28.0	2.0	4.0	0.0
1455124	0.0	0.0	0.0	30.0	18.0	28.0	2.0	4.0	0.0
1455125	0.0	0.0	0.0	32.0	18.0	28.0	2.0	4.0	0.0
1455126	0.0	0.0	0.0	32.0	18.0	28.0	2.0	4.0	0.0
1455127	0.0	0.0	0.0	32.0	18.0	28.0	2.0	4.0	0.0
1455128	0.0	0.0	0.0	32.0	18.0	28.0	1.0	4.0	0.0
1455129	0.0	0.0	0.0	34.0	18.0	28.0	1.0	4.0	0.0
1455130	0.0	0.0	0.0	34.0	20.0	28.0	1.0	4.0	0.0
1455131	0.0	0.0	0.0	34.0	20.0	28.0	1.0	4.0	0.0
1455132	0.0	0.0	0.0	34.0	20.0	28.0	1.0	4.0	0.0
1455133	0.0	0.0	0.0	38.0	20.0	28.0	1.0	4.0	0.0
1455134	0.0	0.0	0.0	46.0	24.0	40.0	1.0	6.0	0.0
1455135	0.0	0.0	0.0	56.0	28.0	46.0	1.0	6.0	0.0
1455136	0.0	0.0	0.0	56.0	28.0	44.0	0.0	6.0	0.0
1455137	0.0	0.0	0.0	56.0	26.0	44.0	0.0	6.0	0.0
1455138	0.0	0.0	0.0	54.0	24.0	42.0	0.0	6.0	0.0
1455139	0.0	0.0	0.0	54.0	24.0	42.0	0.0	6.0	0.0
1455140	0.0	0.0	0.0	54.0	22.0	42.0	0.0	6.0	0.0
1455141	0.0	0.0	0.0	54.0	22.0	42.0	0.0	6.0	0.0
1455142	0.0	0.0	0.0	54.0	22.0	42.0	0.0	6.0	0.0
1455143	0.0	0.0	0.0	54.0	22.0	42.0	0.0	6.0	0.0
1455144	0.0	0.0	0.0	54.0	22.0	42.0	0.0	6.0	0.0
1455145	0.0	0.0	0.0	54.0	22.0	42.0	0.0	6.0	0.0
1455146	0.0	0.0	0.0	54.0	22.0	40.0	0.0	6.0	0.0
1455147	0.0	0.0	0.0	54.0	22.0	40.0	0.0	6.0	0.0
1455148	0.0	0.0	0.0	54.0	22.0	40.0	0.0	6.0	0.0
1455149	0.0	0.0	0.0	54.0	22.0	40.0	0.0	6.0	0.0
1455150	0.0	0.0	0.0	54.0	22.0	40.0	0.0	6.0	0.0
1455151	0.0	0.0	0.0	52.0	22.0	40.0	0.0	6.0	0.0
1455152	0.0	0.0	0.0	52.0	22.0	40.0	0.0	6.0	0.0
1455153	0.0	0.0	0.0	50.0	22.0	40.0	0.0	6.0	0.0
1455154	0.0	0.0	0.0	50.0	22.0	40.0	0.0	6.0	0.0
1455155	0.0	0.0	0.0	50.0	22.0	40.0	0.0	6.0	0.0
1455156	0.0	0.0	0.0	50.0	22.0	40.0	0.0	6.0	0.0
1455157	0.0	0.0	0.0	50.0	22.0	40.0	0.0	6.0	0.0
1455158	0.0	0.0	0.0	50.0	22.0	40.0	0.0	6.0	0.0
1455159	0.0	0.0	0.0	50.0	22.0	40.0	0.0	6.0	0.0
1455160	0.0	0.0	0.0	50.0	22.0	40.0	0.0	6.0	0.0
1455161	0.0	0.0	0.0	50.0	20.0	40.0	0.0	6.0	0.0
1455162	0.0	0.0	0.0	50.0	20.0	40.0	0.0	6.0	0.0
1455163	0.0	0.0	0.0	50.0	20.0	39.0	0.0	6.0	0.0
1455164	0.0	0.0	0.0	50.0	20.0	39.0	0.0	6.0	0.0
1455165	0.0	0.0	0.0	50.0	20.0	39.0	0.0	6.0	0.0
1455166	0.0	0.0	0.0	50.0	20.0	39.0	0.0	6.0	0.0
1455167	0.0	0.0	0.0	50.0	20.0	39.0	0.0	6.0	0.0
1455168	0.0	0.0	0.0	50.0	20.0	39.0	0.0	6.0	0.0
1455169	0.0	0.0	0.0	50.0	20.0	39.0	0.0	6.0	0.0
1455170	0.0	0.0	0.0	50.0	20.0	37.0	0.0	6.0	0.0
1455171	0.0	0.0	0.0	50.0	20.0	37.0	0.0	6.0	0.0
1455172	0.0	0.0	0.0	50.0	20.0	37.0	0.0	6.0	0.0
1455173	0.0	0.0	0.0	50.0	20.0	37.0	0.0	6.0	0.0
1455174	0.0	0.0	0.0	50.0	20.0	37.0	0.0	6.0	0.0
1455175	0.0	0.0	0.0	50.0	20.0	37.0	0.0	6.0	0.0
1455176	0.0	0.0	0.0	50.0	20.0	37.0	0.0	6.0	0.0
1455177	0.0	0.0	0.0	50.0	20.0	37.0	0.0	6.0	0.0
1455178	0.0	0.0	0.0	50.0	20.0	37.0	0.0	6.0	0.0
1455179	0.0	0.0	0.0	50.0	20.0	37.0	0.0	6.0	0.0
1455180	0.0	0.0	0.0	50.0	20.0	37.0	0.0	6.0	0.0
1455181	0.0	0.0	0.0	50.0	20.0	37.0	0.0	6.0	0.0
1455182	0.0	0.0	0.0	50.0	20.0	37.0	0.0	6.0	0.0
1455183	0.0	0.0	0.0	50.0	20.0	37.0	0.0	6.0	0.0
1455184	0.0	0.0	0.0	50.0	20.0	37.0	0.0	6.0	0.0
1455185	0.0	0.0	0.0	50.0	20.0	37.0	0.0	6.0	0.0
1455186	0.0	0.0	0.0	50.0	20.0	37.0	0.0	6.0	0.0
1455187	0.0	0.0	0.0	50.0	20.0	37.0	0.0	6.0	0.0
1455188	0.0	0.0	0.0	48.0	20.0	37.0	0.0	6.0	0.0
1455189	0.0	0.0	0.0	48.0	20.0	37.0	0.0	6.0	0.0
1455190	0.0	0.0	0.0	48.0	20.0	37.0	0.0	6.0	0.0
1455191	0.0	0.0	0.0	46.0	20.0	37.0	0.0	6.0	0.0
1455192	0.0	0.0	0.0	46.0	20.0	37.0	0.0	6.0	0.0
1455193	0.0	0.0	0.0	42.0	20.0	34.0	0.0	6.0	0.0
1455194	0.0	0.0	0.0	42.0	20.0	34.0	0.0	6.0	0.0
1455195	0.0	0.0	0.0	42.0	20.0	34.0	0.0	6.0	0.0
1455196	0.0	0.0	0.0	40.0	20.0	34.0	0.0	6.0	0.0
1455197	0.0	0.0	0.0	40.0	20.0	34.0	0.0	6.0	0.0
1455198	0.0	0.0	0.0	40.0	20.0	34.0	0.0	6.0	0.0
1455199	0.0	0.0	0.0	40.0	20.0	34.0	0.0	6.0	0.0
1455200	0.0	0.0	0.0	40.0	20.0	34.0	0.0	2.0	0.0
1455201	0.0	0.0	0.0	40.0	20.0	34.0	0.0	2.0	0.0
1455202	0.0	0.0	0.0	40.0	20.0	34.0	0.0	2.0	0.0
1455203	0.0	0.0	0.0	40.0	20.0	34.0	0.0	2.0	0.0
1455204	0.0	0.0	0.0	40.0	20.0	34.0	0.0	2.0	0.0
1455205	0.0	0.0	0.0	40.0	18.0	34.0	0.0	2.0	0.0
1455206	0.0	0.0	0.0	40.0	18.0	34.0	0.0	2.0	0.0
1455207	0.0	0.0	0.0	40.0	18.0	34.0	0.0	2.0	0.0
1455208	0.0	0.0	0.0	40.0	18.0	34.0	0.0	2.0	0.0
1455209	0.0	0.0	0.0	38.0	18.0	34.0	0.0	2.0	0.0
1455210	0.0	0.0	0.0	34.0	14.0	30.0	0.0	2.0	0.0
1455211	0.0	0.0	0.0	34.0	14.0	30.0	0.0	2.0	0.0
1455212	0.0	0.0	0.0	34.0	14.0	26.0	0.0	2.0	0.0
1455213	0.0	0.0	0.0	30.0	12.0	26.0	0.0	2.0	0.0
1455214	0.0	0.0	0.0	30.0	12.0	26.0	0.0	2.0	0.0
1455215	0.0	0.0	0.0	30.0	12.0	26.0	0.0	2.0	0.0
1455216	0.0	0.0	0.0	30.0	12.0	26.0	0.0	2.0	0.0
1455217	0.0	0.0	0.0	30.0	12.0	26.0	0.0	2.0	0.0
1455218	0.0	0.0	0.0	30.0	12.0	26.0	0.0	2.0	0.0
1455219	0.0	0.0	0.0	30.0	12.0	26.0	0.0	2.0	0.0
1455220	0.0	0.0	0.0	30.0	12.0	26.0	0.0	2.0	0.0
1455221	0.0	0.0	0.0	30.0	12.0	25.0	0.0	2.0	0.0
1455222	0.0	0.0	0.0	28.0	12.0	25.0	0.0	2.0	0.0
1455223	0.0	0.0	0.0	28.0	12.0	25.0	0.0	2.0	0.0
1455224	0.0	0.0	0.0	28.0	12.0	25.0	0.0	2.0	0.0
1455225	0.0	0.0	0.0	28.0	12.0	25.0	0.0	2.0	0.0
1455226	0.0	0.0	0.0	22.0	12.0	25.0	0.0	2.0	0.0
1455227	0.0	0.0	0.0	22.0	12.0	22.0	0.0	2.0	0.0
1455228	0.0	0.0	0.0	22.0	10.0	22.0	0.0	2.0	0.0
1455229	0.0	0.0	0.0	22.0	10.0	22.0	0.0	2.0	0.0
1455230	0.0	0.0	0.0	22.0	10.0	22.0	0.0	2.0	0.0
1455231	0.0	0.0	0.0	22.0	10.0	22.0	0.0	2.0	0.0
1455232	0.0	0.0	0.0	20.0	10.0	21.0	0.0	2.0	0.0
1455233	0.0	0.0	0.0	20.0	10.0	21.0	0.0	2.0	0.0
1455234	0.0	0.0	0.0	20.0	10.0	21.0	0.0	2.0	0.0
1455235	0.0	0.0	0.0	20.0	10.0	21.0	0.0	2.0	0.0
1455236	0.0	0.0	0.0	20.0	10.0	21.0	0.0	2.0	0.0
1455237	0.0	0.0	0.0	14.0	8.0	21.0	0.0	0.0	0.0
1455238	0.0	0.0	0.0	14.0	8.0	21.0	0.0	0.0	0.0
1455239	0.0	0.0	0.0	10.0	6.0	15.0	0.0	0.0	0.0
1455240	0.0	0.0	0.0	10.0	6.0	13.0	0.0	0.0	0.0
1455241	0.0	0.0	0.0	10.0	6.0	13.0	0.0	0.0	0.0
1455242	0.0	0.0	0.0	8.0	6.0	13.0	0.0	0.0	0.0
1455243	0.0	0.0	0.0	8.0	6.0	13.0	0.0	0.0	0.0
1455244	0.0	0.0	0.0	8.0	6.0	13.0	0.0	0.0	0.0
1455245	0.0	0.0	0.0	8.0	6.0	13.0	0.0	0.0	0.0
1455246	0.0	0.0	0.0	6.0	6.0	12.0	0.0	0.0	0.0
1455247	0.0	0.0	0.0	2.0	2.0	6.0	0.0	0.0	0.0
1455248	0.0	0.0	0.0	2.0	2.0	6.0	0.0	0.0	0.0
1455249	0.0	0.0	0.0	2.0	2.0	6.0	0.0	0.0	0.0
1455250	0.0	0.0	0.0	2.0	2.0	4.0	0.0	0.0	0.0
1455251	0.0	0.0	0.0	2.0	2.0	4.0	0.0	0.0	0.0
1455252	0.0	0.0	0.0	2.0	2.0	4.0	0.0	0.0	0.0
1455253	0.0	0.0	0.0	2.0	2.0	4.0	0.0	0.0	0.0
1455254	0.0	0.0	0.0	0.0	2.0	4.0	0.0	0.0	0.0
1455255	0.0	0.0	0.0	0.0	2.0	4.0	0.0	0.0	0.0
1455256	0.0	0.0	0.0	0.0	2.0	4.0	0.0	0.0	0.0
1455257	0.0	0.0	0.0	0.0	2.0	4.0	0.0	0.0	0.0
1455258	0.0	0.0	0.0	0.0	0.0	4.0	0.0	0.0	0.0
1455259	0.0	0.0	0.0	0.0	0.0	4.0	0.0	0.0	0.0
1455260	0.0	0.0	0.0	0.0	0.0	4.0	0.0	0.0	0.0
1455261	0.0	0.0	0.0	0.0	0.0	4.0	0.0	0.0	0.0
1455262	0.0	0.0	0.0	0.0	0.0	4.0	0.0	0.0	0.0
1455263	0.0	0.0	0.0	0.0	0.0	4.0	0.0	0.0	0.0
1455264	0.0	0.0	0.0	0.0	0.0	4.0	0.0	0.0	0.0
1455265	0.0	0.0	0.0	0.0	0.0	2.0	0.0	0.0	0.0
1455266	0.0	0.0	0.0	0.0	0.0	2.0	0.0	0.0	0.0
1455267	0.0	0.0	0.0	0.0	0.0	2.0	0.0	0.0	0.0
1455268	0.0	0.0	0.0	0.0	0.0	2.0	0.0	0.0	0.0
1455269	0.0	0.0	0.0	0.0	0.0	2.0	0.0	0.0	0.0
1455270	0.0	0.0	0.0	0.0	0.0	2.0	0.0	0.0	0.0
1455271	0.0	0.0	0.0	0.0	0.0	2.0	0.0	0.0	0.0
1455272	0.0	0.0	0.0	0.0	0.0	2.0	0.0	0.0	0.0
1455273	0.0	0.0	0.0	0.0	0.0	2.0	0.0	0.0	0.0
1455274	0.0	0.0	0.0	0.0	0.0	2.0	0.0	0.0	0.0
1455275	0.0	0.0	0.0	0.0	0.0	2.0	0.0	0.0	0.0
1455276	0.0	0.0	0.0	0.0	0.0	2.0	0.0	0.0	0.0
1455277	0.0	0.0	0.0	0.0	0.0	2.0	0.0	0.0	0.0
1455278	0.0	0.0	0.0	0.0	0.0	2.0	0.0	0.0	0.0
1455279	0.0	0.0	0.0	0.0	0.0	2.0	0.0	0.0	0.0
1455280	0.0	0.0	0.0	0.0	0.0	2.0	0.0	0.0	0.0
1455281	0.0	0.0	0.0	0.0	0.0	2.0	0.0	0.0	0.0
1455282	0.0	0.0	0.0	0.0	0.0	2.0	0.0	0.0	0.0
1455283	0.0	0.0	0.0	0.0	0.0	2.0	0.0	0.0	0.0
1455284	0.0	0.0	0.0	0.0	0.0	2.0	0.0	0.0	0.0
1455285	0.0	0.0	0.0	0.0	0.0	2.0	0.0	0.0	0.0
1455286	0.0	0.0	0.0	0.0	0.0	2.0	0.0	0.0	0.0
1455287	0.0	0.0	0.0	0.0	0.0	2.0	0.0	0.0	0.0
1455288	0.0	0.0	0.0	0.0	0.0	2.0	0.0	0.0	0.0
1455289	0.0	0.0	0.0	0.0	0.0	2.0	0.0	0.0	0.0
1455290	0.0	0.0	0.0	0.0	0.0	2.0	0.0	0.0	0.0
1455291	0.0	0.0	0.0	0.0	0.0	2.0	0.0	0.0	0.0
1455292	0.0	0.0	0.0	0.0	0.0	2.0	0.0	0.0	0.0
1455293	0.0	0.0	0.0	0.0	0.0	2.0	0.0	0.0	0.0
1455294	0.0	0.0	0.0	0.0	0.0	2.0	0.0	0.0	0.0
1455295	0.0	0.0	0.0	0.0	0.0	2.0	0.0	0.0	0.0
1455296	0.0	0.0	0.0	0.0	0.0	2.0	0.0	0.0	0.0
1455297	0.0	0.0	0.0	0.0	0.0	2.0	0.0	0.0	0.0
1455298	0.0	0.0	0.0	0.0	0.0	2.0	0.0	0.0	0.0
1455299	0.0	0.0	0.0	0.0	0.0	2.0	0.0	0.0	0.0
1455300	0.0	0.0	0.0	0.0	0.0	2.0	0.0	0.0	0.0
1455301	0.0	0.0	0.0	0.0	0.0	2.0	0.0	0.0	0.0
1455302	0.0	0.0	0.0	0.0	0.0	2.0	0.0	0.0	0.0
1455303	0.0	0.0	0.0	0.0	0.0	2.0	0.0	0.0	0.0
1455304	0.0	0.0	0.0	0.0	0.0	2.0	0.0	0.0	0.0
1455305	0.0	0.0	0.0	0.0	0.0	2.0	0.0	0.0	0.0
1455306	0.0	0.0	0.0	0.0	0.0	2.0	0.0	0.0	0.0
1455307	0.0	0.0	0.0	0.0	0.0	2.0	0.0	0.0	0.0
1455308	0.0	0.0	0.0	0.0	0.0	2.0	0.0	0.0	0.0
1455309	0.0	0.0	0.0	0.0	0.0	2.0	0.0	0.0	0.0
1455310	0.0	0.0	0.0	0.0	0.0	2.0	0.0	0.0	0.0
1455311	0.0	0.0	0.0	0.0	0.0	2.0	0.0	0.0	0.0
1455312	0.0	0.0	0.0	0.0	0.0	2.0	0.0	0.0	0.0
1455313	0.0	0.0	0.0	0.0	0.0	2.0	0.0	0.0	0.0
1455314	0.0	0.0	0.0	0.0	0.0	2.0	0.0	0.0	0.0
1455315	0.0	0.0	0.0	0.0	0.0	2.0	0.0	0.0	0.0
1455316	0.0	0.0	0.0	0.0	0.0	2.0	0.0	0.0	0.0
1455317	0.0	0.0	0.0	0.0	0.0	2.0	0.0	0.0	0.0
1455318	0.0	0.0	0.0	0.0	0.0	2.0	0.0	0.0	0.0
1455319	0.0	0.0	0.0	0.0	0.0	2.0	0.0	0.0	0.0
1455320	0.0	0.0	0.0	0.0	0.0	2.0	0.0	0.0	0.0
1455321	0.0	0.0	0.0	0.0	0.0	2.0	0.0	0.0	0.0
1455322	0.0	0.0	0.0	0.0	0.0	2.0	0.0	0.0	0.0
1455323	0.0	0.0	0.0	0.0	0.0	2.0	0.0	0.0	0.0
1455324	0.0	0.0	0.0	0.0	0.0	2.0	0.0	0.0	0.0
1455325	0.0	0.0	0.0	0.0	0.0	2.0	0.0	0.0	0.0
1455326	0.0	0.0	0.0	0.0	0.0	2.0	0.0	0.0	0.0
1455327	0.0	0.0	0.0	0.0	0.0	2.0	0.0	0.0	0.0
1455328	0.0	0.0	0.0	0.0	0.0	2.0	0.0	0.0	0.0
1455329	0.0	0.0	0.0	0.0	0.0	2.0	0.0	0.0	0.0
1455330	0.0	0.0	0.0	0.0	0.0	2.0	0.0	0.0	0.0
1455331	0.0	0.0	0.0	0.0	0.0	2.0	0.0	0.0	0.0
1455332	0.0	0.0	0.0	0.0	0.0	2.0	0.0	0.0	0.0
1455333	0.0	0.0	0.0	0.0	0.0	2.0	0.0	0.0	0.0
1455334	0.0	0.0	0.0	0.0	0.0	2.0	0.0	0.0	0.0
1455335	0.0	0.0	0.0	0.0	0.0	2.0	0.0	0.0	0.0
1455336	0.0	0.0	0.0	0.0	0.0	2.0	0.0	0.0	0.0
1455337	0.0	0.0	0.0	0.0	0.0	2.0	0.0	0.0	0.0
1455338	0.0	0.0	0.0	0.0	0.0	2.0	0.0	0.0	0.0
1455339	0.0	0.0	0.0	0.0	0.0	2.0	0.0	0.0	0.0
1455340	0.0	0.0	0.0	0.0	0.0	2.0	0.0	0.0	0.0
1455341	0.0	0.0	0.0	0.0	0.0	2.0	0.0	0.0	0.0
1455342	0.0	0.0	0.0	0.0	0.0	0.0	0.0	0.0	0.0
1455343	0.0	0.0	0.0	0.0	0.0	0.0	0.0	0.0	0.0
1455344	0.0	0.0	0.0	0.0	0.0	0.0	0.0	0.0	0.0
1455345	0.0	0.0	0.0	0.0	0.0	0.0	0.0	0.0	0.0
1455346	0.0	0.0	0.0	0.0	0.0	0.0	0.0	0.0	0.0
1455347	0.0	0.0	0.0	0.0	0.0	0.0	0.0	0.0	0.0
1455348	0.0	0.0	0.0	0.0	0.0	0.0	0.0	0.0	0.0
1455349	0.0	0.0	0.0	0.0	0.0	0.0	0.0	0.0	0.0
1455350	0.0	0.0	0.0	0.0	0.0	0.0	0.0	0.0	0.0
1455351	0.0	0.0	0.0	0.0	0.0	0.0	0.0	0.0	0.0
1455352	0.0	0.0	0.0	0.0	0.0	0.0	0.0	0.0	0.0
1455353	0.0	0.0	0.0	0.0	0.0	0.0	0.0	0.0	0.0
1455354	0.0	0.0	0.0	0.0	0.0	0.0	0.0	0.0	0.0
1455355	0.0	0.0	0.0	0.0	0.0	0.0	0.0	0.0	0.0
1455356	0.0	0.0	0.0	0.0	0.0	0.0	0.0	0.0	0.0
1455357	0.0	0.0	0.0	0.0	0.0	0.0	0.0	0.0	0.0
1455358	0.0	0.0	0.0	0.0	0.0	0.0	0.0	0.0	0.0
1455359	0.0	0.0	0.0	0.0	0.0	0.0	0.0	0.0	0.0
1455360	0.0	0.0	0.0	0.0	0.0	0.0	0.0	0.0	0.0
1455361	0.0	0.0	0.0	0.0	0.0	0.0	0.0	0.0	0.0
1455362	0.0	0.0	0.0	0.0	0.0	0.0	0.0	0.0	0.0
1455363	0.0	0.0	0.0	0.0	0.0	0.0	0.0	0.0	0.0
1455364	0.0	0.0	0.0	0.0	0.0	0.0	0.0	0.0	0.0
1455365	0.0	0.0	0.0	0.0	0.0	0.0	0.0	0.0	0.0
1455366	0.0	0.0	0.0	0.0	0.0	0.0	0.0	0.0	0.0
1455367	0.0	0.0	0.0	0.0	0.0	0.0	0.0	0.0	0.0
1455368	0.0	0.0	0.0	0.0	0.0	0.0	0.0	0.0	0.0
1455369	0.0	0.0	0.0	0.0	0.0	0.0	0.0	0.0	0.0
1455370	0.0	0.0	0.0	0.0	0.0	0.0	0.0	0.0	0.0
1455371	0.0	0.0	0.0	0.0	0.0	0.0	0.0	0.0	0.0
1455372	0.0	0.0	0.0	0.0	0.0	0.0	0.0	0.0	0.0
1455373	0.0	0.0	0.0	0.0	0.0	0.0	0.0	0.0	0.0
1455374	0.0	0.0	0.0	0.0	0.0	0.0	0.0	0.0	0.0
1455375	0.0	0.0	0.0	0.0	0.0	0.0	0.0	0.0	0.0
1455376	0.0	0.0	0.0	0.0	0.0	0.0	0.0	0.0	0.0
1455377	0.0	0.0	0.0	0.0	0.0	0.0	0.0	0.0	0.0
1455378	0.0	0.0	0.0	0.0	0.0	0.0	0.0	0.0	0.0
1455379	0.0	0.0	0.0	0.0	0.0	0.0	0.0	0.0	0.0
1455380	0.0	0.0	0.0	0.0	0.0	0.0	0.0	0.0	0.0
1455381	0.0	0.0	0.0	0.0	0.0	0.0	0.0	0.0	0.0
1455382	0.0	0.0	0.0	0.0	0.0	0.0	0.0	0.0	0.0
1455383	0.0	0.0	0.0	0.0	0.0	0.0	0.0	0.0	0.0
1455384	0.0	0.0	0.0	0.0	0.0	0.0	0.0	0.0	0.0
1455385	0.0	0.0	0.0	0.0	0.0	0.0	0.0	0.0	0.0
1455386	0.0	0.0	0.0	0.0	0.0	0.0	0.0	0.0	0.0
1455387	0.0	0.0	0.0	0.0	0.0	0.0	0.0	0.0	0.0
1455388	0.0	0.0	0.0	0.0	0.0	0.0	0.0	0.0	0.0
1455389	0.0	0.0	0.0	0.0	0.0	0.0	0.0	0.0	0.0
1455390	0.0	0.0	0.0	0.0	0.0	0.0	0.0	0.0	0.0
1455391	0.0	0.0	0.0	0.0	0.0	0.0	0.0	0.0	0.0
1455392	0.0	0.0	0.0	0.0	0.0	0.0	0.0	0.0	0.0
1455393	0.0	0.0	0.0	0.0	0.0	0.0	0.0	0.0	0.0
1455394	0.0	0.0	0.0	0.0	0.0	0.0	0.0	0.0	0.0
1455395	0.0	0.0	0.0	0.0	0.0	0.0	0.0	0.0	0.0
1455396	0.0	0.0	0.0	0.0	0.0	0.0	0.0	0.0	0.0
1455397	0.0	0.0	0.0	0.0	0.0	0.0	0.0	0.0	0.0
1455398	0.0	0.0	0.0	0.0	0.0	0.0	0.0	0.0	0.0
1455399	0.0	0.0	0.0	0.0	0.0	0.0	0.0	0.0	0.0
1455400	0.0	0.0	0.0	0.0	0.0	0.0	0.0	0.0	0.0
1455401	0.0	0.0	0.0	0.0	0.0	0.0	0.0	0.0	0.0
1455402	0.0	0.0	0.0	0.0	0.0	0.0	0.0	0.0	0.0
1455403	0.0	0.0	0.0	0.0	0.0	0.0	0.0	0.0	0.0
1455404	0.0	0.0	0.0	0.0	0.0	0.0	0.0	0.0	0.0
1455405	0.0	0.0	0.0	0.0	0.0	0.0	0.0	0.0	0.0
1455406	0.0	0.0	0.0	0.0	0.0	0.0	0.0	0.0	0.0
1455407	0.0	0.0	0.0	0.0	0.0	0.0	0.0	0.0	0.0
1455408	0.0	0.0	0.0	0.0	0.0	0.0	0.0	0.0	0.0
1455409	0.0	0.0	0.0	0.0	0.0	0.0	0.0	0.0	0.0
1455410	0.0	0.0	0.0	0.0	0.0	0.0	0.0	0.0	0.0
1455411	0.0	0.0	0.0	0.0	0.0	0.0	0.0	0.0	0.0
1455412	0.0	0.0	0.0	0.0	0.0	0.0	0.0	0.0	0.0
1455413	0.0	0.0	0.0	0.0	0.0	0.0	0.0	0.0	0.0
1455414	0.0	0.0	0.0	0.0	0.0	0.0	0.0	0.0	0.0
1455415	0.0	0.0	0.0	0.0	0.0	0.0	0.0	0.0	0.0
1455416	0.0	0.0	0.0	0.0	0.0	0.0	0.0	0.0	0.0
1455417	0.0	0.0	0.0	0.0	0.0	0.0	0.0	0.0	0.0
1455418	0.0	0.0	0.0	0.0	0.0	0.0	0.0	0.0	0.0
1455419	0.0	0.0	0.0	0.0	0.0	0.0	0.0	0.0	0.0
1455420	0.0	0.0	0.0	0.0	0.0	0.0	0.0	0.0	0.0
1455421	0.0	0.0	0.0	0.0	0.0	0.0	0.0	0.0	0.0
1455422	0.0	0.0	0.0	0.0	0.0	0.0	0.0	0.0	0.0
1455423	0.0	0.0	0.0	0.0	0.0	0.0	0.0	0.0	0.0
1455424	0.0	0.0	0.0	0.0	0.0	0.0	0.0	0.0	0.0
1455425	0.0	0.0	0.0	0.0	0.0	0.0	0.0	0.0	0.0
1455426	0.0	0.0	0.0	0.0	0.0	0.0	0.0	0.0	0.0
1455427	0.0	0.0	0.0	0.0	0.0	0.0	0.0	0.0	0.0
1455428	0.0	0.0	0.0	0.0	0.0	0.0	0.0	0.0	0.0
1455429	0.0	0.0	0.0	0.0	0.0	0.0	0.0	0.0	0.0
1455430	0.0	0.0	0.0	0.0	0.0	0.0	0.0	0.0	0.0
1455431	0.0	0.0	0.0	0.0	0.0	0.0	0.0	0.0	0.0
1455432	0.0	0.0	0.0	0.0	0.0	0.0	0.0	0.0	0.0
1455433	0.0	0.0	0.0	0.0	0.0	0.0	0.0	0.0	0.0
1455434	0.0	0.0	0.0	0.0	0.0	0.0	0.0	0.0	0.0
1455435	0.0	0.0	0.0	0.0	0.0	0.0	0.0	0.0	0.0
1455436	0.0	0.0	0.0	0.0	0.0	0.0	0.0	0.0	0.0
1455437	0.0	0.0	0.0	0.0	0.0	0.0	0.0	0.0	0.0
1455438	0.0	0.0	0.0	0.0	0.0	0.0	0.0	0.0	0.0
1455439	0.0	0.0	0.0	0.0	0.0	0.0	0.0	0.0	0.0
1455440	0.0	0.0	0.0	0.0	0.0	0.0	0.0	0.0	0.0
1455441	0.0	0.0	0.0	0.0	0.0	0.0	0.0	0.0	0.0
1455442	0.0	0.0	0.0	0.0	0.0	0.0	0.0	0.0	0.0
1455443	0.0	0.0	0.0	0.0	0.0	0.0	0.0	0.0	0.0
1455444	0.0	0.0	0.0	0.0	0.0	0.0	0.0	0.0	0.0
1455445	0.0	0.0	0.0	0.0	0.0	0.0	0.0	0.0	0.0
1455446	0.0	0.0	0.0	0.0	0.0	0.0	0.0	0.0	0.0
1455447	0.0	0.0	0.0	0.0	0.0	0.0	0.0	0.0	0.0
1455448	0.0	0.0	0.0	0.0	0.0	0.0	0.0	0.0	0.0
1455449	0.0	0.0	0.0	0.0	0.0	0.0	0.0	0.0	0.0
1455450	0.0	0.0	0.0	0.0	0.0	0.0	0.0	0.0	0.0
1455451	0.0	0.0	0.0	0.0	0.0	0.0	0.0	0.0	0.0
1455452	0.0	0.0	0.0	0.0	0.0	0.0	0.0	0.0	0.0
1455453	0.0	0.0	0.0	0.0	0.0	0.0	0.0	0.0	0.0
1455454	0.0	0.0	0.0	0.0	0.0	0.0	0.0	0.0	0.0
1455455	0.0	0.0	0.0	0.0	0.0	0.0	0.0	0.0	0.0
1455456	0.0	0.0	0.0	0.0	0.0	0.0	0.0	0.0	0.0
1455457	0.0	0.0	0.0	0.0	0.0	0.0	0.0	0.0	0.0
1455458	0.0	0.0	0.0	0.0	0.0	0.0	0.0	0.0	0.0
1455459	0.0	0.0	0.0	0.0	0.0	0.0	0.0	0.0	0.0
1455460	0.0	0.0	0.0	0.0	0.0	0.0	0.0	0.0	0.0
1455461	0.0	0.0	0.0	0.0	0.0	0.0	0.0	0.0	0.0
1455462	0.0	0.0	0.0	0.0	0.0	0.0	0.0	0.0	0.0
1455463	0.0	0.0	0.0	0.0	0.0	0.0	0.0	0.0	0.0
1455464	0.0	0.0	0.0	0.0	0.0	0.0	0.0	0.0	0.0
1455465	0.0	0.0	0.0	0.0	0.0	0.0	0.0	0.0	0.0
1455466	0.0	0.0	0.0	0.0	0.0	0.0	0.0	0.0	0.0
1455467	0.0	0.0	0.0	0.0	0.0	0.0	0.0	0.0	0.0
1455468	0.0	0.0	0.0	0.0	0.0	0.0	0.0	0.0	0.0
1455469	0.0	0.0	0.0	2.0	0.0	0.0	0.0	0.0	0.0
1455470	0.0	0.0	0.0	2.0	0.0	0.0	0.0	0.0	0.0
1455471	0.0	0.0	0.0	2.0	0.0	0.0	0.0	0.0	0.0
1455472	0.0	0.0	0.0	2.0	0.0	0.0	0.0	0.0	0.0
1455473	0.0	0.0	0.0	2.0	0.0	0.0	0.0	0.0	0.0
1455474	0.0	0.0	0.0	2.0	0.0	0.0	0.0	0.0	0.0
1455475	0.0	0.0	0.0	2.0	0.0	0.0	0.0	0.0	0.0
1455476	0.0	0.0	0.0	2.0	0.0	0.0	0.0	0.0	0.0
1455477	0.0	0.0	0.0	2.0	0.0	0.0	0.0	0.0	0.0
1455478	0.0	0.0	0.0	2.0	0.0	0.0	0.0	0.0	0.0
1455479	0.0	0.0	0.0	2.0	0.0	0.0	0.0	0.0	0.0
1455480	0.0	0.0	0.0	2.0	0.0	0.0	0.0	0.0	0.0
1455481	0.0	0.0	0.0	2.0	0.0	0.0	0.0	0.0	0.0
1455482	0.0	0.0	0.0	2.0	0.0	0.0	0.0	0.0	0.0
1455483	0.0	0.0	0.0	2.0	0.0	0.0	0.0	0.0	0.0
1455484	0.0	0.0	0.0	2.0	0.0	0.0	0.0	0.0	0.0
1455485	0.0	0.0	0.0	2.0	0.0	0.0	0.0	0.0	0.0
1455486	0.0	0.0	0.0	2.0	0.0	0.0	0.0	0.0	0.0
1455487	0.0	0.0	0.0	2.0	0.0	0.0	0.0	0.0	0.0
1455488	0.0	0.0	0.0	2.0	0.0	0.0	0.0	0.0	0.0
1455489	0.0	0.0	0.0	2.0	0.0	0.0	0.0	0.0	0.0
1455490	0.0	0.0	0.0	2.0	0.0	0.0	0.0	0.0	0.0
1455491	0.0	0.0	0.0	2.0	0.0	0.0	0.0	0.0	0.0
1455492	0.0	0.0	0.0	2.0	0.0	0.0	0.0	0.0	0.0
1455493	0.0	0.0	0.0	2.0	0.0	0.0	0.0	0.0	0.0
1455494	0.0	0.0	0.0	2.0	0.0	0.0	0.0	0.0	0.0
1455495	0.0	0.0	0.0	2.0	4.0	0.0	0.0	0.0	0.0
1455496	0.0	0.0	0.0	2.0	4.0	0.0	0.0	0.0	0.0
1455497	0.0	0.0	0.0	2.0	4.0	0.0	0.0	0.0	0.0
1455498	0.0	0.0	0.0	2.0	4.0	0.0	0.0	0.0	0.0
1455499	0.0	0.0	0.0	2.0	4.0	0.0	0.0	0.0	0.0
1455500	0.0	0.0	0.0	2.0	4.0	0.0	0.0	0.0	0.0
1455501	0.0	0.0	0.0	2.0	4.0	0.0	0.0	0.0	0.0
1455502	0.0	0.0	0.0	2.0	4.0	0.0	0.0	0.0	0.0
1455503	0.0	0.0	0.0	2.0	4.0	0.0	0.0	0.0	0.0
1455504	0.0	0.0	0.0	0.0	4.0	0.0	0.0	0.0	0.0
1455505	0.0	0.0	0.0	0.0	4.0	0.0	0.0	0.0	0.0
1455506	0.0	0.0	0.0	0.0	4.0	0.0	0.0	0.0	0.0
1455507	0.0	0.0	0.0	0.0	4.0	0.0	0.0	0.0	0.0
1455508	0.0	0.0	0.0	0.0	4.0	0.0	0.0	0.0	0.0
1455509	0.0	0.0	0.0	0.0	4.0	0.0	0.0	0.0	0.0
1455510	0.0	0.0	0.0	0.0	4.0	0.0	0.0	0.0	0.0
1455511	0.0	0.0	0.0	0.0	4.0	0.0	0.0	0.0	0.0
1455512	0.0	0.0	0.0	0.0	4.0	0.0	0.0	0.0	0.0
1455513	0.0	0.0	0.0	0.0	4.0	0.0	0.0	0.0	0.0
1455514	0.0	0.0	0.0	0.0	4.0	0.0	0.0	0.0	0.0
1455515	0.0	0.0	0.0	0.0	4.0	0.0	0.0	0.0	0.0
1455516	0.0	0.0	0.0	0.0	4.0	0.0	0.0	0.0	0.0
1455517	0.0	0.0	0.0	0.0	4.0	0.0	0.0	0.0	0.0
1455518	0.0	0.0	0.0	0.0	4.0	0.0	0.0	0.0	0.0
1455519	0.0	0.0	0.0	0.0	4.0	0.0	0.0	0.0	0.0
1455520	0.0	0.0	0.0	0.0	4.0	0.0	0.0	0.0	0.0
1455521	0.0	0.0	0.0	0.0	4.0	0.0	0.0	0.0	0.0
1455522	0.0	0.0	0.0	0.0	4.0	0.0	0.0	0.0	0.0
1455523	0.0	0.0	0.0	0.0	4.0	0.0	0.0	0.0	0.0
1455524	0.0	0.0	0.0	0.0	4.0	0.0	0.0	0.0	0.0
1455525	0.0	0.0	0.0	0.0	4.0	0.0	0.0	0.0	0.0
1455526	0.0	0.0	0.0	0.0	4.0	0.0	0.0	0.0	0.0
1455527	0.0	0.0	0.0	0.0	4.0	0.0	0.0	0.0	0.0
1455528	0.0	0.0	0.0	0.0	4.0	0.0	0.0	0.0	0.0
1455529	0.0	0.0	0.0	0.0	4.0	0.0	0.0	0.0	0.0
1455530	0.0	0.0	0.0	4.0	4.0	0.0	0.0	0.0	0.0
1455531	0.0	0.0	0.0	4.0	4.0	0.0	0.0	0.0	0.0
1455532	0.0	0.0	0.0	4.0	4.0	0.0	0.0	0.0	0.0
1455533	0.0	0.0	0.0	4.0	4.0	0.0	0.0	0.0	0.0
1455534	0.0	0.0	0.0	4.0	4.0	0.0	0.0	0.0	0.0
1455535	0.0	0.0	0.0	4.0	4.0	0.0	0.0	0.0	0.0
1455536	0.0	0.0	0.0	4.0	4.0	0.0	0.0	0.0	0.0
1455537	0.0	0.0	0.0	4.0	4.0	0.0	0.0	0.0	0.0
1455538	0.0	0.0	0.0	4.0	4.0	0.0	0.0	0.0	0.0
1455539	0.0	0.0	0.0	4.0	4.0	0.0	0.0	0.0	0.0
1455540	0.0	0.0	0.0	4.0	4.0	0.0	0.0	0.0	0.0
1455541	0.0	0.0	0.0	4.0	4.0	0.0	0.0	0.0	0.0
1455542	0.0	0.0	0.0	4.0	4.0	0.0	0.0	0.0	0.0
1455543	0.0	0.0	0.0	4.0	4.0	0.0	0.0	0.0	0.0
1455544	0.0	0.0	0.0	4.0	4.0	0.0	0.0	0.0	0.0
1455545	0.0	0.0	0.0	4.0	4.0	0.0	0.0	0.0	0.0
1455546	0.0	0.0	0.0	4.0	4.0	0.0	0.0	0.0	0.0
1455547	0.0	0.0	0.0	4.0	4.0	0.0	0.0	0.0	0.0
1455548	0.0	0.0	0.0	4.0	4.0	0.0	0.0	0.0	0.0
1455549	0.0	0.0	0.0	4.0	4.0	0.0	0.0	0.0	0.0
1455550	0.0	0.0	0.0	4.0	4.0	0.0	0.0	0.0	0.0
1455551	0.0	0.0	0.0	4.0	4.0	0.0	0.0	0.0	0.0
1455552	0.0	0.0	0.0	4.0	4.0	0.0	0.0	0.0	0.0
1455553	0.0	0.0	0.0	4.0	4.0	0.0	0.0	0.0	0.0
1455554	0.0	0.0	0.0	4.0	4.0	0.0	0.0	0.0	0.0
1455555	0.0	0.0	0.0	4.0	4.0	0.0	0.0	0.0	0.0
1455556	0.0	0.0	0.0	4.0	4.0	0.0	0.0	0.0	0.0
1455557	0.0	0.0	0.0	4.0	4.0	0.0	0.0	0.0	0.0
1455558	0.0	0.0	0.0	4.0	4.0	0.0	0.0	0.0	0.0
1455559	0.0	0.0	0.0	4.0	4.0	0.0	0.0	0.0	0.0
1455560	0.0	0.0	0.0	4.0	4.0	0.0	0.0	0.0	0.0
1455561	0.0	0.0	0.0	4.0	4.0	0.0	0.0	0.0	0.0
1455562	0.0	0.0	0.0	4.0	4.0	0.0	0.0	0.0	0.0
1455563	0.0	0.0	0.0	4.0	4.0	0.0	0.0	0.0	0.0
1455564	0.0	0.0	0.0	4.0	4.0	0.0	0.0	0.0	0.0
1455565	0.0	0.0	0.0	4.0	4.0	0.0	0.0	0.0	0.0
1455566	0.0	0.0	0.0	4.0	4.0	0.0	0.0	0.0	0.0
1455567	0.0	0.0	0.0	4.0	4.0	0.0	0.0	0.0	0.0
1455568	0.0	0.0	0.0	4.0	4.0	0.0	0.0	0.0	0.0
1455569	0.0	0.0	0.0	4.0	4.0	0.0	0.0	0.0	0.0
1455570	0.0	0.0	0.0	4.0	4.0	0.0	0.0	0.0	0.0
1455571	0.0	0.0	0.0	4.0	4.0	0.0	0.0	0.0	0.0
1455572	0.0	0.0	0.0	4.0	4.0	0.0	0.0	0.0	0.0
1455573	0.0	0.0	0.0	4.0	4.0	0.0	0.0	0.0	0.0
1455574	0.0	0.0	0.0	4.0	4.0	0.0	0.0	0.0	0.0
1455575	0.0	0.0	0.0	4.0	4.0	0.0	0.0	0.0	0.0
1455576	0.0	0.0	0.0	4.0	4.0	0.0	0.0	0.0	0.0
1455577	0.0	0.0	0.0	4.0	4.0	0.0	0.0	0.0	0.0
1455578	0.0	0.0	0.0	4.0	4.0	0.0	0.0	0.0	0.0
1455579	0.0	0.0	0.0	4.0	4.0	0.0	0.0	0.0	0.0
1455580	0.0	0.0	0.0	4.0	4.0	0.0	0.0	0.0	0.0
1455581	0.0	0.0	0.0	4.0	4.0	0.0	0.0	0.0	0.0
1455582	0.0	0.0	0.0	4.0	4.0	1.0	0.0	0.0	0.0
1455583	0.0	0.0	0.0	4.0	4.0	1.0	0.0	0.0	0.0
1455584	0.0	0.0	0.0	4.0	4.0	1.0	0.0	0.0	0.0
1455585	0.0	0.0	0.0	4.0	4.0	1.0	0.0	0.0	0.0
1455586	0.0	0.0	0.0	4.0	4.0	1.0	0.0	0.0	0.0
1455587	0.0	0.0	0.0	4.0	4.0	1.0	0.0	0.0	0.0
1455588	0.0	0.0	0.0	4.0	4.0	1.0	0.0	0.0	0.0
1455589	0.0	0.0	0.0	4.0	4.0	1.0	0.0	0.0	0.0
1455590	0.0	0.0	0.0	4.0	4.0	1.0	0.0	0.0	0.0
1455591	0.0	0.0	0.0	4.0	4.0	1.0	0.0	0.0	0.0
1455592	0.0	0.0	0.0	4.0	4.0	1.0	0.0	0.0	0.0
1455593	0.0	0.0	0.0	4.0	4.0	1.0	0.0	0.0	0.0
1455594	0.0	0.0	0.0	4.0	4.0	1.0	0.0	0.0	0.0
1455595	0.0	0.0	0.0	4.0	4.0	1.0	0.0	0.0	0.0
1455596	0.0	0.0	0.0	6.0	5.0	2.0	0.0	0.0	0.0
1455597	0.0	0.0	0.0	6.0	5.0	2.0	0.0	0.0	0.0
1455598	0.0	0.0	0.0	6.0	5.0	2.0	0.0	0.0	0.0
1455599	0.0	0.0	0.0	6.0	5.0	2.0	0.0	0.0	0.0
1455600	0.0	0.0	0.0	6.0	5.0	2.0	0.0	0.0	0.0
1455601	0.0	0.0	0.0	6.0	5.0	2.0	0.0	0.0	0.0
1455602	0.0	0.0	0.0	6.0	5.0	2.0	0.0	0.0	0.0
1455603	0.0	0.0	0.0	6.0	5.0	2.0	0.0	0.0	0.0
1455604	0.0	0.0	0.0	6.0	5.0	2.0	0.0	0.0	0.0
1455605	0.0	0.0	0.0	6.0	5.0	2.0	0.0	0.0	0.0
1455606	0.0	0.0	0.0	6.0	6.0	3.0	0.0	0.0	0.0
1455607	0.0	0.0	0.0	6.0	6.0	3.0	0.0	0.0	0.0
1455608	0.0	0.0	0.0	6.0	6.0	3.0	0.0	0.0	0.0
1455609	0.0	0.0	0.0	6.0	6.0	3.0	0.0	0.0	0.0
1455610	0.0	0.0	0.0	6.0	6.0	3.0	0.0	0.0	0.0
1455611	0.0	0.0	0.0	6.0	6.0	3.0	0.0	0.0	0.0
1455612	0.0	0.0	0.0	6.0	6.0	3.0	0.0	0.0	0.0
1455613	0.0	0.0	0.0	6.0	6.0	3.0	0.0	0.0	0.0
1455614	0.0	0.0	0.0	6.0	6.0	3.0	0.0	0.0	0.0
1455615	0.0	0.0	0.0	6.0	6.0	3.0	0.0	0.0	0.0
1455616	0.0	0.0	0.0	6.0	6.0	3.0	0.0	0.0	0.0
1455617	0.0	0.0	0.0	6.0	6.0	5.0	0.0	0.0	0.0
1455618	0.0	0.0	0.0	6.0	6.0	6.0	0.0	0.0	0.0
1455619	0.0	0.0	0.0	6.0	6.0	6.0	0.0	0.0	0.0
1455620	0.0	0.0	0.0	6.0	6.0	6.0	0.0	0.0	0.0
1455621	0.0	0.0	0.0	6.0	6.0	6.0	0.0	0.0	0.0
1455622	0.0	0.0	0.0	6.0	2.0	6.0	0.0	0.0	0.0
1455623	0.0	0.0	0.0	6.0	2.0	8.0	0.0	0.0	0.0
1455624	0.0	0.0	0.0	6.0	2.0	8.0	0.0	0.0	0.0
1455625	0.0	0.0	0.0	6.0	4.0	8.0	0.0	0.0	0.0
1455626	0.0	0.0	0.0	6.0	4.0	8.0	0.0	0.0	0.0
1455627	0.0	0.0	0.0	6.0	4.0	8.0	0.0	0.0	0.0
1455628	0.0	0.0	0.0	6.0	4.0	8.0	0.0	0.0	0.0
1455629	0.0	0.0	0.0	6.0	4.0	8.0	0.0	0.0	0.0
1455630	0.0	0.0	0.0	6.0	4.0	8.0	0.0	0.0	0.0
1455631	0.0	0.0	0.0	6.0	4.0	8.0	0.0	0.0	0.0
1455632	0.0	0.0	0.0	6.0	4.0	8.0	0.0	0.0	0.0
1455633	0.0	0.0	0.0	6.0	4.0	8.0	0.0	0.0	0.0
1455634	0.0	0.0	0.0	6.0	4.0	8.0	0.0	0.0	0.0
1455635	0.0	0.0	0.0	6.0	4.0	8.0	0.0	0.0	0.0
1455636	0.0	0.0	0.0	8.0	4.0	8.0	0.0	0.0	0.0
1455637	0.0	0.0	0.0	8.0	4.0	8.0	0.0	0.0	0.0
1455638	0.0	0.0	0.0	8.0	4.0	8.0	0.0	0.0	0.0
1455639	0.0	0.0	0.0	8.0	4.0	8.0	0.0	0.0	0.0
1455640	0.0	0.0	0.0	10.0	4.0	8.0	0.0	0.0	0.0
1455641	0.0	0.0	0.0	10.0	4.0	8.0	0.0	0.0	0.0
1455642	0.0	0.0	0.0	10.0	4.0	8.0	0.0	0.0	0.0
1455643	0.0	0.0	0.0	10.0	4.0	8.0	0.0	0.0	0.0
1455644	0.0	0.0	0.0	10.0	4.0	8.0	0.0	0.0	0.0
1455645	0.0	0.0	0.0	6.0	4.0	8.0	0.0	0.0	0.0
1455646	0.0	0.0	0.0	6.0	4.0	8.0	0.0	0.0	0.0
1455647	0.0	0.0	0.0	6.0	4.0	8.0	0.0	0.0	0.0
1455648	0.0	0.0	0.0	6.0	4.0	8.0	0.0	0.0	0.0
1455649	0.0	0.0	0.0	8.0	4.0	8.0	0.0	0.0	0.0
1455650	0.0	0.0	0.0	10.0	4.0	8.0	0.0	0.0	0.0
1455651	0.0	0.0	0.0	10.0	4.0	8.0	0.0	0.0	0.0
1455652	0.0	0.0	0.0	10.0	4.0	8.0	0.0	0.0	0.0
1455653	0.0	0.0	0.0	10.0	8.0	8.0	0.0	0.0	0.0
1455654	0.0	0.0	0.0	10.0	8.0	8.0	0.0	0.0	0.0
1455655	0.0	0.0	0.0	10.0	8.0	8.0	0.0	0.0	0.0
1455656	0.0	0.0	0.0	10.0	8.0	8.0	0.0	0.0	0.0
1455657	0.0	0.0	0.0	10.0	8.0	8.0	0.0	0.0	0.0
1455658	0.0	0.0	0.0	10.0	8.0	8.0	0.0	0.0	0.0
1455659	0.0	0.0	0.0	10.0	8.0	8.0	0.0	0.0	0.0
1455660	0.0	0.0	0.0	10.0	8.0	8.0	0.0	0.0	0.0
1455661	0.0	0.0	0.0	10.0	8.0	8.0	0.0	0.0	0.0
1455662	0.0	0.0	0.0	10.0	8.0	8.0	0.0	0.0	0.0
1455663	0.0	0.0	0.0	10.0	8.0	8.0	0.0	0.0	0.0
1455664	0.0	0.0	0.0	10.0	8.0	8.0	0.0	0.0	0.0
1455665	0.0	0.0	0.0	10.0	8.0	8.0	0.0	0.0	0.0
1455666	0.0	0.0	0.0	10.0	8.0	8.0	0.0	0.0	0.0
1455667	0.0	0.0	0.0	10.0	8.0	8.0	0.0	0.0	0.0
1455668	0.0	0.0	0.0	10.0	8.0	8.0	0.0	0.0	0.0
1455669	0.0	0.0	0.0	10.0	8.0	8.0	0.0	0.0	0.0
1455670	0.0	0.0	0.0	10.0	8.0	8.0	0.0	0.0	0.0
1455671	0.0	0.0	0.0	10.0	8.0	8.0	0.0	0.0	0.0
1455672	0.0	0.0	0.0	10.0	8.0	8.0	0.0	0.0	0.0
1455673	0.0	0.0	0.0	10.0	8.0	8.0	0.0	0.0	0.0
1455674	0.0	0.0	0.0	10.0	8.0	8.0	0.0	0.0	0.0
1455675	0.0	0.0	0.0	10.0	8.0	8.0	0.0	0.0	0.0
1455676	0.0	0.0	0.0	10.0	8.0	8.0	0.0	0.0	0.0
1455677	0.0	0.0	0.0	10.0	8.0	8.0	0.0	0.0	0.0
1455678	0.0	0.0	0.0	10.0	8.0	8.0	0.0	0.0	0.0
1455679	0.0	0.0	0.0	10.0	8.0	8.0	0.0	0.0	0.0
1455680	0.0	0.0	0.0	10.0	8.0	8.0	0.0	0.0	0.0
1455681	0.0	0.0	0.0	10.0	8.0	8.0	0.0	0.0	0.0
1455682	0.0	0.0	0.0	10.0	8.0	8.0	0.0	0.0	0.0
1455683	0.0	0.0	0.0	10.0	8.0	8.0	0.0	0.0	0.0
1455684	0.0	0.0	0.0	10.0	8.0	8.0	0.0	0.0	0.0
1455685	0.0	0.0	0.0	10.0	8.0	8.0	0.0	0.0	0.0
1455686	0.0	0.0	0.0	10.0	8.0	8.0	0.0	0.0	0.0
1455687	0.0	0.0	0.0	10.0	8.0	8.0	0.0	0.0	0.0
1455688	0.0	0.0	0.0	10.0	8.0	8.0	0.0	0.0	0.0
1455689	0.0	0.0	0.0	10.0	8.0	8.0	0.0	0.0	0.0
1455690	0.0	0.0	0.0	10.0	8.0	8.0	0.0	0.0	0.0
1455691	0.0	0.0	0.0	10.0	8.0	8.0	0.0	0.0	0.0
1455692	0.0	0.0	0.0	10.0	8.0	8.0	0.0	0.0	0.0
1455693	0.0	0.0	0.0	10.0	8.0	8.0	0.0	0.0	0.0
1455694	0.0	0.0	0.0	10.0	8.0	8.0	0.0	0.0	0.0
1455695	0.0	0.0	0.0	10.0	8.0	8.0	0.0	0.0	0.0
1455696	0.0	0.0	0.0	10.0	8.0	8.0	0.0	0.0	0.0
1455697	0.0	0.0	0.0	10.0	8.0	8.0	0.0	0.0	0.0
1455698	0.0	0.0	0.0	10.0	8.0	8.0	0.0	0.0	0.0
1455699	0.0	0.0	0.0	10.0	8.0	8.0	0.0	0.0	0.0
1455700	0.0	0.0	0.0	10.0	8.0	8.0	0.0	0.0	0.0
1455701	0.0	0.0	0.0	10.0	8.0	8.0	0.0	0.0	0.0
1455702	0.0	0.0	0.0	10.0	8.0	8.0	0.0	0.0	0.0
1455703	0.0	0.0	0.0	10.0	8.0	8.0	0.0	0.0	0.0
1455704	0.0	0.0	0.0	10.0	8.0	8.0	0.0	0.0	0.0
1455705	0.0	0.0	0.0	10.0	8.0	10.0	0.0	0.0	0.0
1455706	0.0	0.0	0.0	10.0	8.0	10.0	0.0	0.0	0.0
1455707	0.0	0.0	0.0	10.0	8.0	10.0	0.0	0.0	0.0
1455708	0.0	0.0	0.0	10.0	8.0	10.0	0.0	0.0	0.0
1455709	0.0	0.0	0.0	10.0	8.0	10.0	0.0	0.0	0.0
1455710	0.0	0.0	0.0	10.0	8.0	10.0	0.0	0.0	0.0
1455711	0.0	0.0	0.0	10.0	8.0	10.0	0.0	0.0	0.0
1455712	0.0	0.0	0.0	10.0	8.0	10.0	0.0	0.0	0.0
1455713	0.0	0.0	0.0	10.0	8.0	10.0	0.0	0.0	0.0
1455714	0.0	0.0	0.0	10.0	8.0	10.0	0.0	0.0	0.0
1455715	0.0	0.0	0.0	10.0	8.0	10.0	0.0	0.0	0.0
1455716	0.0	0.0	0.0	10.0	8.0	10.0	0.0	0.0	0.0
1455717	0.0	0.0	0.0	10.0	8.0	10.0	0.0	0.0	0.0
1455718	0.0	0.0	0.0	10.0	8.0	10.0	0.0	0.0	0.0
1455719	0.0	0.0	0.0	10.0	8.0	10.0	0.0	0.0	0.0
1455720	0.0	0.0	0.0	10.0	8.0	10.0	0.0	0.0	0.0
1455721	0.0	0.0	0.0	10.0	8.0	10.0	0.0	0.0	0.0
1455722	0.0	0.0	0.0	10.0	8.0	10.0	0.0	0.0	0.0
1455723	0.0	0.0	0.0	8.0	8.0	10.0	0.0	0.0	0.0
1455724	0.0	0.0	0.0	8.0	8.0	10.0	0.0	0.0	0.0
1455725	0.0	0.0	0.0	8.0	8.0	10.0	0.0	0.0	0.0
1455726	0.0	0.0	0.0	8.0	8.0	10.0	0.0	0.0	0.0
1455727	0.0	0.0	0.0	8.0	8.0	10.0	0.0	0.0	0.0
1455728	0.0	0.0	0.0	8.0	8.0	10.0	0.0	0.0	0.0
1455729	0.0	0.0	0.0	8.0	8.0	10.0	0.0	0.0	0.0
1455730	0.0	0.0	0.0	8.0	8.0	10.0	0.0	0.0	0.0
1455731	0.0	0.0	0.0	8.0	8.0	10.0	0.0	0.0	0.0
1455732	0.0	0.0	0.0	8.0	8.0	7.0	0.0	0.0	0.0
1455733	0.0	0.0	0.0	8.0	8.0	7.0	0.0	0.0	0.0
1455734	0.0	0.0	0.0	8.0	8.0	7.0	0.0	0.0	0.0
1455735	0.0	0.0	0.0	8.0	8.0	7.0	0.0	0.0	0.0
1455736	0.0	0.0	0.0	8.0	8.0	7.0	0.0	0.0	0.0
1455737	0.0	0.0	0.0	8.0	8.0	7.0	0.0	0.0	0.0
1455738	0.0	0.0	0.0	8.0	8.0	7.0	0.0	0.0	0.0
1455739	0.0	0.0	0.0	8.0	8.0	7.0	0.0	0.0	0.0
1455740	0.0	0.0	0.0	8.0	8.0	7.0	0.0	0.0	0.0
1455741	0.0	0.0	0.0	8.0	8.0	7.0	0.0	0.0	0.0
1455742	0.0	0.0	0.0	8.0	8.0	7.0	0.0	0.0	0.0
1455743	0.0	0.0	0.0	8.0	8.0	7.0	0.0	0.0	0.0
1455744	0.0	0.0	0.0	8.0	8.0	7.0	0.0	0.0	0.0
1455745	0.0	0.0	0.0	8.0	7.0	6.0	0.0	0.0	0.0
1455746	0.0	0.0	0.0	8.0	7.0	6.0	0.0	0.0	0.0
1455747	0.0	0.0	0.0	8.0	7.0	6.0	0.0	0.0	0.0
1455748	0.0	0.0	0.0	8.0	7.0	6.0	0.0	0.0	0.0
1455749	0.0	0.0	0.0	8.0	7.0	6.0	0.0	0.0	0.0
1455750	0.0	0.0	0.0	8.0	7.0	6.0	0.0	0.0	0.0
1455751	0.0	0.0	0.0	8.0	7.0	6.0	0.0	0.0	0.0
1455752	0.0	0.0	0.0	8.0	7.0	6.0	0.0	0.0	0.0
1455753	0.0	0.0	0.0	8.0	7.0	6.0	0.0	0.0	0.0
1455754	0.0	0.0	0.0	8.0	7.0	6.0	0.0	0.0	0.0
1455755	0.0	0.0	0.0	8.0	7.0	6.0	0.0	0.0	0.0
1455756	0.0	0.0	0.0	8.0	6.0	5.0	0.0	0.0	0.0
1455757	0.0	0.0	0.0	8.0	6.0	5.0	0.0	0.0	0.0
1455758	0.0	0.0	0.0	8.0	6.0	5.0	0.0	0.0	0.0
1455759	0.0	0.0	0.0	8.0	6.0	5.0	0.0	0.0	0.0
1455760	0.0	0.0	0.0	8.0	6.0	5.0	0.0	0.0	0.0
1455761	0.0	0.0	0.0	8.0	6.0	5.0	0.0	0.0	0.0
1455762	0.0	0.0	0.0	8.0	6.0	5.0	0.0	0.0	0.0
1455763	0.0	0.0	0.0	8.0	6.0	5.0	0.0	0.0	0.0
1455764	0.0	0.0	0.0	8.0	6.0	5.0	0.0	0.0	0.0
1455765	0.0	0.0	0.0	6.0	6.0	5.0	0.0	0.0	0.0
1455766	0.0	0.0	0.0	6.0	6.0	4.0	0.0	0.0	0.0
1455767	0.0	0.0	0.0	0.0	6.0	4.0	0.0	0.0	0.0
1455768	0.0	0.0	0.0	0.0	6.0	4.0	0.0	0.0	0.0
1455769	0.0	0.0	0.0	0.0	6.0	4.0	0.0	0.0	0.0
1455770	0.0	0.0	0.0	0.0	4.0	2.0	0.0	0.0	0.0
1455771	0.0	0.0	0.0	0.0	4.0	2.0	0.0	0.0	0.0
1455772	0.0	0.0	0.0	0.0	4.0	2.0	0.0	0.0	0.0
1455773	0.0	0.0	0.0	0.0	4.0	2.0	0.0	0.0	0.0
1455774	0.0	0.0	0.0	0.0	4.0	2.0	0.0	0.0	0.0
1455775	0.0	0.0	0.0	0.0	4.0	2.0	0.0	0.0	0.0
1455776	0.0	0.0	0.0	0.0	4.0	2.0	0.0	0.0	0.0
1455777	0.0	0.0	0.0	0.0	4.0	2.0	0.0	0.0	0.0
1455778	0.0	0.0	0.0	0.0	4.0	2.0	0.0	0.0	0.0
1455779	0.0	0.0	0.0	0.0	4.0	2.0	0.0	0.0	0.0
1455780	0.0	0.0	0.0	0.0	4.0	2.0	0.0	0.0	0.0
1455781	0.0	0.0	0.0	0.0	4.0	2.0	0.0	0.0	0.0
1455782	0.0	0.0	0.0	0.0	4.0	2.0	0.0	0.0	0.0
1455783	0.0	0.0	0.0	0.0	4.0	2.0	0.0	0.0	0.0
1455784	0.0	0.0	0.0	0.0	4.0	2.0	0.0	0.0	0.0
1455785	0.0	0.0	0.0	0.0	4.0	2.0	0.0	0.0	0.0
1455786	0.0	0.0	0.0	0.0	0.0	2.0	0.0	0.0	0.0
1455787	0.0	0.0	0.0	0.0	0.0	2.0	0.0	0.0	0.0
1455788	0.0	0.0	0.0	0.0	0.0	2.0	0.0	0.0	0.0
1455789	0.0	0.0	0.0	0.0	0.0	2.0	0.0	0.0	0.0
1455790	0.0	0.0	0.0	0.0	0.0	2.0	0.0	0.0	0.0
1455791	0.0	0.0	0.0	0.0	0.0	2.0	0.0	0.0	0.0
1455792	0.0	0.0	0.0	0.0	0.0	2.0	0.0	0.0	0.0
1455793	0.0	0.0	0.0	0.0	0.0	2.0	0.0	0.0	0.0
1455794	0.0	0.0	0.0	0.0	0.0	2.0	0.0	0.0	0.0
1455795	0.0	0.0	0.0	0.0	0.0	2.0	0.0	0.0	0.0
1455796	0.0	0.0	0.0	0.0	0.0	2.0	0.0	0.0	0.0
1455797	0.0	0.0	0.0	0.0	0.0	2.0	0.0	0.0	0.0
1455798	0.0	0.0	0.0	0.0	0.0	2.0	0.0	0.0	0.0
1455799	0.0	0.0	0.0	0.0	0.0	2.0	0.0	0.0	0.0
1455800	0.0	0.0	0.0	0.0	0.0	2.0	0.0	0.0	0.0
1455801	0.0	0.0	0.0	0.0	0.0	2.0	0.0	0.0	0.0
1455802	0.0	0.0	0.0	0.0	0.0	2.0	0.0	0.0	0.0
1455803	0.0	0.0	0.0	0.0	0.0	2.0	0.0	0.0	0.0
1455804	0.0	0.0	0.0	0.0	0.0	0.0	0.0	0.0	0.0
1455805	0.0	0.0	0.0	0.0	0.0	0.0	0.0	0.0	0.0
1455806	0.0	0.0	0.0	0.0	0.0	0.0	0.0	0.0	0.0
1455807	0.0	0.0	0.0	0.0	0.0	0.0	0.0	0.0	0.0
1455808	0.0	0.0	0.0	0.0	0.0	0.0	0.0	0.0	0.0
1455809	0.0	0.0	0.0	0.0	0.0	0.0	0.0	0.0	0.0
1455810	0.0	0.0	0.0	0.0	0.0	0.0	0.0	0.0	0.0
1455811	0.0	0.0	0.0	0.0	0.0	0.0	0.0	0.0	0.0
1455812	0.0	0.0	0.0	0.0	0.0	0.0	0.0	0.0	0.0
1455813	0.0	0.0	0.0	0.0	0.0	0.0	0.0	0.0	0.0
1455814	0.0	0.0	0.0	0.0	0.0	0.0	0.0	0.0	0.0
1455815	0.0	0.0	0.0	0.0	0.0	0.0	0.0	0.0	0.0
1455816	0.0	0.0	0.0	0.0	0.0	0.0	0.0	0.0	0.0
1455817	0.0	0.0	0.0	0.0	0.0	0.0	0.0	0.0	0.0
1455818	0.0	0.0	0.0	0.0	0.0	0.0	0.0	0.0	0.0
1455819	0.0	0.0	0.0	0.0	0.0	0.0	0.0	0.0	0.0
1455820	0.0	0.0	0.0	0.0	0.0	0.0	0.0	0.0	0.0
1455821	0.0	0.0	0.0	0.0	0.0	0.0	0.0	0.0	0.0
1455822	0.0	0.0	0.0	0.0	0.0	0.0	0.0	0.0	0.0
1455823	0.0	0.0	0.0	0.0	0.0	0.0	0.0	0.0	0.0
1455824	0.0	0.0	0.0	0.0	0.0	0.0	0.0	0.0	0.0
1455825	0.0	0.0	0.0	0.0	0.0	0.0	0.0	0.0	0.0
1455826	0.0	0.0	0.0	0.0	0.0	0.0	0.0	0.0	0.0
1455827	0.0	0.0	0.0	0.0	0.0	0.0	0.0	0.0	0.0
1455828	0.0	0.0	0.0	0.0	0.0	0.0	0.0	0.0	0.0
1455829	0.0	0.0	0.0	0.0	0.0	0.0	0.0	0.0	0.0
1455830	0.0	0.0	0.0	0.0	0.0	0.0	0.0	0.0	0.0
1455831	0.0	0.0	0.0	0.0	0.0	0.0	0.0	0.0	0.0
1455832	0.0	0.0	0.0	0.0	0.0	0.0	0.0	0.0	0.0
1455833	0.0	0.0	0.0	0.0	0.0	0.0	0.0	0.0	0.0
1455834	0.0	0.0	0.0	0.0	0.0	0.0	0.0	0.0	0.0
1455835	0.0	0.0	0.0	0.0	0.0	0.0	0.0	0.0	0.0
1455836	0.0	0.0	0.0	0.0	0.0	0.0	0.0	0.0	0.0
1455837	0.0	0.0	0.0	0.0	0.0	0.0	0.0	0.0	0.0
1455838	0.0	0.0	0.0	0.0	0.0	0.0	0.0	0.0	0.0
1455839	0.0	0.0	0.0	0.0	0.0	0.0	0.0	0.0	0.0
1455840	0.0	0.0	0.0	0.0	0.0	0.0	0.0	0.0	0.0
1455841	0.0	0.0	0.0	0.0	0.0	0.0	0.0	0.0	0.0
1455842	0.0	0.0	0.0	0.0	0.0	0.0	0.0	0.0	0.0
1455843	0.0	0.0	0.0	0.0	0.0	0.0	0.0	0.0	0.0
1455844	0.0	0.0	0.0	0.0	0.0	0.0	0.0	0.0	0.0
1455845	0.0	0.0	0.0	0.0	0.0	0.0	0.0	0.0	0.0
1455846	0.0	0.0	0.0	0.0	0.0	0.0	0.0	0.0	0.0
1455847	0.0	0.0	0.0	0.0	0.0	0.0	0.0	0.0	0.0
1455848	0.0	0.0	0.0	0.0	0.0	0.0	0.0	0.0	0.0
1455849	0.0	0.0	0.0	0.0	0.0	0.0	0.0	0.0	0.0
1455850	0.0	0.0	0.0	0.0	0.0	0.0	0.0	0.0	0.0
1455851	0.0	0.0	0.0	0.0	0.0	0.0	0.0	0.0	0.0
1455852	0.0	0.0	0.0	0.0	0.0	0.0	0.0	0.0	0.0
1455853	0.0	0.0	0.0	0.0	0.0	0.0	0.0	0.0	0.0
1455854	0.0	0.0	0.0	0.0	0.0	0.0	0.0	0.0	0.0
1455855	0.0	0.0	0.0	0.0	0.0	0.0	0.0	0.0	0.0
1455856	0.0	0.0	0.0	0.0	0.0	0.0	0.0	0.0	0.0
1455857	0.0	0.0	0.0	0.0	0.0	0.0	0.0	0.0	0.0
1455858	0.0	0.0	0.0	0.0	0.0	0.0	0.0	0.0	0.0
1455859	0.0	0.0	0.0	0.0	0.0	0.0	0.0	0.0	0.0
1455860	0.0	0.0	0.0	0.0	0.0	0.0	0.0	0.0	0.0
1455861	0.0	0.0	0.0	0.0	0.0	0.0	0.0	0.0	0.0
1455862	0.0	0.0	0.0	0.0	0.0	0.0	0.0	0.0	0.0
1455863	0.0	0.0	0.0	0.0	0.0	0.0	0.0	0.0	0.0
1455864	0.0	0.0	0.0	0.0	0.0	0.0	0.0	0.0	0.0
1455865	0.0	0.0	0.0	0.0	0.0	0.0	0.0	0.0	0.0
1455866	0.0	0.0	0.0	0.0	0.0	0.0	0.0	0.0	0.0
1455867	0.0	0.0	0.0	0.0	0.0	0.0	0.0	0.0	0.0
1455868	0.0	0.0	0.0	0.0	0.0	0.0	0.0	0.0	0.0
1455869	0.0	0.0	0.0	0.0	0.0	0.0	0.0	0.0	0.0
1455870	0.0	0.0	0.0	0.0	0.0	0.0	0.0	0.0	0.0
1455871	0.0	0.0	0.0	0.0	0.0	0.0	0.0	0.0	0.0
1455872	0.0	0.0	0.0	0.0	0.0	0.0	0.0	0.0	0.0
1455873	0.0	0.0	0.0	0.0	0.0	0.0	0.0	0.0	0.0
1455874	0.0	0.0	0.0	0.0	0.0	0.0	0.0	0.0	0.0
1455875	0.0	0.0	0.0	0.0	0.0	0.0	0.0	0.0	0.0
1455876	0.0	0.0	0.0	0.0	0.0	0.0	0.0	0.0	0.0
1455877	0.0	0.0	0.0	0.0	0.0	0.0	0.0	0.0	0.0
1455878	0.0	0.0	0.0	0.0	0.0	0.0	0.0	0.0	0.0
1455879	0.0	0.0	0.0	0.0	0.0	0.0	0.0	0.0	0.0
1455880	0.0	0.0	0.0	0.0	0.0	0.0	0.0	0.0	0.0
1455881	0.0	0.0	0.0	0.0	0.0	0.0	0.0	0.0	0.0
1455882	0.0	0.0	0.0	0.0	0.0	0.0	0.0	0.0	0.0
1455883	0.0	0.0	0.0	0.0	0.0	0.0	0.0	0.0	0.0
1455884	0.0	0.0	0.0	0.0	0.0	0.0	0.0	0.0	0.0
1455885	0.0	0.0	0.0	0.0	0.0	0.0	0.0	0.0	0.0
1455886	0.0	0.0	0.0	0.0	0.0	0.0	0.0	0.0	0.0
1455887	0.0	0.0	0.0	0.0	0.0	0.0	0.0	0.0	0.0
1455888	0.0	0.0	0.0	0.0	0.0	0.0	0.0	0.0	0.0
1455889	0.0	0.0	0.0	0.0	0.0	0.0	0.0	0.0	0.0
1455890	0.0	0.0	0.0	0.0	0.0	0.0	0.0	0.0	0.0
1455891	0.0	0.0	0.0	0.0	0.0	0.0	0.0	0.0	0.0
1455892	0.0	0.0	0.0	0.0	0.0	0.0	0.0	0.0	0.0
1455893	0.0	0.0	0.0	0.0	0.0	0.0	0.0	0.0	0.0
1455894	0.0	0.0	0.0	0.0	0.0	0.0	0.0	0.0	0.0
1455895	0.0	0.0	0.0	0.0	0.0	0.0	0.0	0.0	0.0
1455896	0.0	0.0	0.0	0.0	0.0	0.0	0.0	0.0	0.0
1455897	0.0	0.0	0.0	0.0	0.0	0.0	0.0	0.0	0.0
1455898	0.0	0.0	0.0	0.0	0.0	0.0	0.0	0.0	0.0
1455899	0.0	0.0	0.0	0.0	0.0	0.0	0.0	0.0	0.0
1455900	0.0	0.0	0.0	0.0	0.0	0.0	0.0	0.0	0.0
1455901	0.0	0.0	0.0	0.0	0.0	0.0	0.0	0.0	0.0
1455902	0.0	0.0	0.0	0.0	0.0	0.0	0.0	0.0	0.0
1455903	0.0	0.0	0.0	0.0	0.0	0.0	0.0	0.0	0.0
1455904	0.0	0.0	0.0	0.0	0.0	0.0	0.0	0.0	0.0
1455905	0.0	0.0	0.0	0.0	0.0	0.0	0.0	0.0	0.0
1455906	0.0	0.0	0.0	0.0	0.0	0.0	0.0	0.0	0.0
1455907	0.0	0.0	0.0	0.0	0.0	0.0	0.0	0.0	0.0
1455908	0.0	0.0	0.0	0.0	0.0	0.0	0.0	0.0	0.0
1455909	0.0	0.0	0.0	0.0	0.0	0.0	0.0	0.0	0.0
1455910	0.0	0.0	0.0	0.0	0.0	0.0	0.0	0.0	0.0
1455911	0.0	0.0	0.0	0.0	0.0	0.0	0.0	0.0	0.0
1455912	0.0	0.0	0.0	0.0	0.0	0.0	0.0	0.0	0.0
1455913	0.0	0.0	0.0	0.0	0.0	0.0	0.0	0.0	0.0
1455914	0.0	0.0	0.0	0.0	0.0	0.0	0.0	0.0	0.0
1455915	0.0	0.0	0.0	0.0	0.0	0.0	0.0	0.0	0.0
1455916	0.0	0.0	0.0	0.0	0.0	0.0	0.0	0.0	0.0
1455917	0.0	0.0	0.0	0.0	0.0	0.0	0.0	0.0	0.0
1455918	0.0	0.0	0.0	0.0	0.0	0.0	0.0	0.0	0.0
1455919	0.0	0.0	0.0	0.0	0.0	0.0	0.0	0.0	0.0
1455920	0.0	0.0	0.0	0.0	0.0	0.0	0.0	0.0	0.0
1455921	0.0	0.0	0.0	0.0	0.0	0.0	0.0	0.0	0.0
1455922	0.0	0.0	0.0	0.0	0.0	0.0	0.0	0.0	0.0
1455923	0.0	0.0	0.0	0.0	0.0	0.0	0.0	0.0	0.0
1455924	0.0	0.0	0.0	0.0	0.0	0.0	0.0	0.0	0.0
1455925	0.0	0.0	0.0	2.0	0.0	0.0	0.0	0.0	0.0
1455926	0.0	0.0	0.0	2.0	2.0	0.0	0.0	0.0	0.0
1455927	0.0	0.0	0.0	2.0	2.0	0.0	0.0	0.0	0.0
1455928	0.0	0.0	0.0	2.0	2.0	0.0	0.0	0.0	0.0
1455929	0.0	0.0	0.0	2.0	2.0	0.0	0.0	0.0	0.0
1455930	0.0	0.0	0.0	2.0	2.0	0.0	0.0	0.0	0.0
1455931	0.0	0.0	0.0	2.0	2.0	0.0	0.0	0.0	0.0
1455932	0.0	0.0	0.0	2.0	2.0	0.0	0.0	0.0	0.0
1455933	0.0	0.0	0.0	2.0	2.0	0.0	0.0	0.0	0.0
1455934	0.0	0.0	0.0	2.0	2.0	0.0	0.0	0.0	0.0
1455935	0.0	0.0	0.0	2.0	2.0	0.0	0.0	0.0	0.0
1455936	0.0	0.0	0.0	2.0	2.0	0.0	0.0	0.0	0.0
1455937	0.0	0.0	0.0	2.0	2.0	0.0	0.0	0.0	0.0
1455938	0.0	0.0	0.0	2.0	2.0	0.0	0.0	0.0	0.0
1455939	0.0	0.0	0.0	2.0	2.0	0.0	0.0	0.0	0.0
1455940	0.0	0.0	0.0	2.0	2.0	2.0	0.0	0.0	0.0
1455941	0.0	0.0	0.0	2.0	2.0	2.0	0.0	0.0	0.0
1455942	0.0	0.0	0.0	2.0	2.0	2.0	0.0	0.0	0.0
1455943	0.0	0.0	0.0	2.0	2.0	2.0	0.0	0.0	0.0
1455944	0.0	0.0	0.0	2.0	2.0	2.0	0.0	0.0	0.0
1455945	0.0	0.0	0.0	2.0	2.0	2.0	0.0	0.0	0.0
1455946	0.0	0.0	0.0	2.0	2.0	2.0	0.0	0.0	0.0
1455947	0.0	0.0	0.0	2.0	4.0	2.0	0.0	0.0	0.0
1455948	0.0	0.0	0.0	2.0	4.0	2.0	0.0	0.0	0.0
1455949	0.0	0.0	0.0	2.0	4.0	2.0	0.0	0.0	0.0
1455950	0.0	0.0	0.0	2.0	4.0	2.0	0.0	0.0	0.0
1455951	0.0	0.0	0.0	2.0	4.0	4.0	0.0	0.0	0.0
1455952	0.0	0.0	0.0	2.0	6.0	4.0	0.0	0.0	0.0
1455953	0.0	0.0	0.0	2.0	6.0	4.0	0.0	0.0	0.0
1455954	0.0	0.0	0.0	2.0	6.0	4.0	0.0	0.0	0.0
1455955	0.0	0.0	0.0	2.0	6.0	4.0	0.0	0.0	0.0
1455956	0.0	0.0	0.0	2.0	6.0	4.0	0.0	0.0	0.0
1455957	0.0	0.0	0.0	2.0	6.0	4.0	0.0	0.0	0.0
1455958	0.0	0.0	0.0	2.0	6.0	4.0	0.0	0.0	0.0
1455959	0.0	0.0	0.0	2.0	6.0	4.0	0.0	0.0	0.0
1455960	0.0	0.0	0.0	2.0	6.0	4.0	0.0	0.0	0.0
1455961	0.0	0.0	0.0	2.0	6.0	4.0	0.0	0.0	0.0
1455962	0.0	0.0	0.0	2.0	6.0	4.0	0.0	0.0	0.0
1455963	0.0	0.0	0.0	2.0	6.0	4.0	0.0	0.0	0.0
1455964	0.0	0.0	0.0	2.0	6.0	4.0	0.0	0.0	0.0
1455965	0.0	0.0	0.0	4.0	6.0	4.0	0.0	0.0	0.0
1455966	0.0	0.0	0.0	4.0	6.0	4.0	0.0	0.0	0.0
1455967	0.0	0.0	0.0	4.0	6.0	4.0	0.0	0.0	0.0
1455968	0.0	0.0	0.0	4.0	6.0	4.0	0.0	0.0	0.0
1455969	0.0	0.0	0.0	4.0	6.0	4.0	0.0	0.0	0.0
1455970	0.0	0.0	0.0	4.0	6.0	4.0	0.0	0.0	0.0
1455971	0.0	0.0	0.0	4.0	6.0	4.0	0.0	0.0	0.0
1455972	0.0	0.0	0.0	4.0	6.0	4.0	0.0	0.0	0.0
1455973	0.0	0.0	0.0	4.0	6.0	4.0	0.0	0.0	0.0
1455974	0.0	0.0	0.0	4.0	6.0	4.0	0.0	0.0	0.0
1455975	0.0	0.0	0.0	6.0	6.0	4.0	0.0	0.0	0.0
1455976	0.0	0.0	0.0	6.0	6.0	4.0	0.0	0.0	0.0
1455977	0.0	0.0	0.0	6.0	6.0	4.0	0.0	0.0	0.0
1455978	0.0	0.0	0.0	6.0	6.0	4.0	0.0	0.0	0.0
1455979	0.0	0.0	0.0	6.0	6.0	4.0	0.0	0.0	0.0
1455980	0.0	0.0	0.0	6.0	6.0	4.0	0.0	0.0	0.0
1455981	0.0	0.0	0.0	6.0	6.0	4.0	0.0	0.0	0.0
1455982	0.0	0.0	0.0	6.0	6.0	4.0	0.0	0.0	0.0
1455983	0.0	0.0	0.0	6.0	6.0	4.0	0.0	0.0	0.0
1455984	0.0	0.0	0.0	6.0	6.0	4.0	0.0	0.0	0.0
1455985	0.0	0.0	0.0	6.0	6.0	4.0	0.0	0.0	0.0
1455986	0.0	0.0	0.0	6.0	6.0	4.0	0.0	0.0	0.0
1455987	0.0	0.0	0.0	6.0	6.0	4.0	0.0	0.0	0.0
1455988	0.0	0.0	0.0	6.0	6.0	4.0	0.0	0.0	0.0
1455989	0.0	0.0	0.0	6.0	6.0	4.0	0.0	0.0	0.0
1455990	0.0	0.0	0.0	6.0	6.0	4.0	0.0	0.0	0.0
1455991	0.0	0.0	0.0	6.0	6.0	4.0	0.0	0.0	0.0
1455992	0.0	0.0	0.0	6.0	6.0	4.0	0.0	0.0	0.0
1455993	0.0	0.0	0.0	6.0	6.0	4.0	0.0	0.0	0.0
1455994	0.0	0.0	0.0	6.0	6.0	4.0	0.0	0.0	0.0
1455995	0.0	0.0	0.0	8.0	8.0	4.0	0.0	0.0	0.0
1455996	0.0	0.0	0.0	8.0	8.0	4.0	0.0	0.0	0.0
1455997	0.0	0.0	0.0	8.0	8.0	4.0	0.0	0.0	0.0
1455998	0.0	0.0	0.0	8.0	8.0	4.0	0.0	0.0	0.0
1455999	0.0	0.0	0.0	8.0	8.0	4.0	0.0	0.0	0.0
1456000	0.0	0.0	0.0	8.0	8.0	4.0	0.0	0.0	0.0
1456001	0.0	0.0	0.0	8.0	8.0	4.0	0.0	0.0	0.0
1456002	0.0	0.0	0.0	8.0	8.0	4.0	0.0	0.0	0.0
1456003	0.0	0.0	0.0	8.0	8.0	4.0	0.0	0.0	0.0
1456004	0.0	0.0	0.0	8.0	8.0	4.0	0.0	0.0	0.0
1456005	0.0	0.0	0.0	8.0	8.0	4.0	0.0	0.0	0.0
1456006	0.0	0.0	0.0	8.0	8.0	4.0	0.0	0.0	0.0
1456007	0.0	0.0	0.0	8.0	8.0	4.0	0.0	0.0	0.0
1456008	0.0	0.0	0.0	8.0	8.0	4.0	0.0	0.0	0.0
1456009	0.0	0.0	0.0	8.0	8.0	4.0	0.0	0.0	0.0
1456010	0.0	0.0	0.0	8.0	8.0	4.0	0.0	0.0	0.0
1456011	0.0	0.0	0.0	8.0	8.0	4.0	0.0	0.0	0.0
1456012	0.0	0.0	0.0	8.0	8.0	4.0	0.0	0.0	0.0
1456013	0.0	0.0	0.0	8.0	8.0	4.0	0.0	0.0	0.0
1456014	0.0	0.0	0.0	8.0	8.0	4.0	0.0	0.0	0.0
1456015	0.0	0.0	0.0	8.0	6.0	4.0	0.0	0.0	0.0
1456016	0.0	0.0	0.0	8.0	6.0	4.0	0.0	0.0	0.0
1456017	0.0	0.0	0.0	8.0	6.0	4.0	0.0	0.0	0.0
1456018	0.0	0.0	0.0	8.0	6.0	4.0	0.0	0.0	0.0
1456019	0.0	0.0	0.0	8.0	6.0	4.0	0.0	0.0	0.0
1456020	0.0	0.0	0.0	8.0	6.0	4.0	0.0	0.0	0.0
1456021	0.0	0.0	0.0	8.0	6.0	4.0	0.0	0.0	0.0
1456022	0.0	0.0	0.0	8.0	6.0	4.0	0.0	0.0	0.0
1456023	0.0	0.0	0.0	8.0	6.0	4.0	0.0	0.0	0.0
1456024	0.0	0.0	0.0	8.0	6.0	4.0	0.0	0.0	0.0
1456025	0.0	0.0	0.0	8.0	6.0	4.0	0.0	0.0	0.0
1456026	0.0	0.0	0.0	8.0	6.0	4.0	0.0	0.0	0.0
1456027	0.0	0.0	0.0	8.0	6.0	4.0	0.0	0.0	0.0
1456028	0.0	0.0	0.0	8.0	6.0	4.0	0.0	0.0	0.0
1456029	0.0	0.0	0.0	8.0	6.0	4.0	0.0	0.0	0.0
1456030	0.0	0.0	0.0	8.0	6.0	4.0	0.0	0.0	0.0
1456031	0.0	0.0	0.0	8.0	6.0	6.0	0.0	0.0	0.0
1456032	0.0	0.0	0.0	8.0	6.0	6.0	0.0	0.0	0.0
1456033	0.0	0.0	0.0	8.0	6.0	6.0	0.0	0.0	0.0
1456034	0.0	0.0	0.0	6.0	6.0	6.0	0.0	0.0	0.0
1456035	0.0	0.0	0.0	6.0	6.0	6.0	0.0	0.0	0.0
1456036	0.0	0.0	0.0	6.0	6.0	6.0	0.0	0.0	0.0
1456037	0.0	0.0	0.0	6.0	6.0	6.0	0.0	0.0	0.0
1456038	0.0	0.0	0.0	6.0	6.0	6.0	0.0	0.0	0.0
1456039	0.0	0.0	0.0	6.0	6.0	6.0	0.0	0.0	0.0
1456040	0.0	0.0	0.0	6.0	2.0	6.0	0.0	0.0	0.0
1456041	0.0	0.0	0.0	6.0	2.0	6.0	0.0	0.0	0.0
1456042	0.0	0.0	0.0	6.0	2.0	6.0	0.0	0.0	0.0
1456043	0.0	0.0	0.0	6.0	2.0	6.0	0.0	0.0	0.0
1456044	0.0	0.0	0.0	6.0	2.0	6.0	0.0	0.0	0.0
1456045	0.0	0.0	0.0	6.0	2.0	6.0	0.0	0.0	0.0
1456046	0.0	0.0	0.0	6.0	2.0	6.0	0.0	0.0	0.0
1456047	0.0	0.0	0.0	6.0	2.0	6.0	0.0	0.0	0.0
1456048	0.0	0.0	0.0	6.0	2.0	6.0	0.0	0.0	0.0
1456049	0.0	0.0	0.0	6.0	4.0	6.0	0.0	0.0	0.0
1456050	0.0	0.0	0.0	6.0	4.0	6.0	0.0	0.0	0.0
1456051	0.0	0.0	0.0	6.0	4.0	6.0	0.0	0.0	0.0
1456052	0.0	0.0	0.0	6.0	4.0	8.0	0.0	0.0	0.0
1456053	0.0	0.0	0.0	6.0	4.0	8.0	0.0	0.0	0.0
1456054	0.0	0.0	0.0	6.0	4.0	8.0	0.0	0.0	0.0
1456055	0.0	0.0	0.0	6.0	4.0	8.0	0.0	0.0	0.0
1456056	0.0	0.0	0.0	6.0	4.0	8.0	0.0	0.0	0.0
1456057	0.0	0.0	0.0	6.0	4.0	16.0	0.0	0.0	0.0
1456058	0.0	0.0	0.0	6.0	4.0	16.0	0.0	0.0	0.0
1456059	0.0	0.0	0.0	6.0	4.0	16.0	0.0	0.0	0.0
1456060	0.0	0.0	0.0	6.0	4.0	16.0	0.0	0.0	0.0
1456061	0.0	0.0	0.0	6.0	4.0	16.0	0.0	0.0	0.0
1456062	0.0	0.0	0.0	6.0	4.0	18.0	0.0	0.0	0.0
1456063	0.0	0.0	0.0	6.0	4.0	18.0	0.0	0.0	0.0
1456064	0.0	0.0	0.0	6.0	4.0	18.0	0.0	0.0	0.0
1456065	0.0	0.0	0.0	6.0	4.0	18.0	0.0	0.0	0.0
1456066	0.0	0.0	0.0	6.0	4.0	16.0	0.0	0.0	0.0
1456067	0.0	0.0	0.0	6.0	4.0	16.0	0.0	0.0	0.0
1456068	0.0	0.0	0.0	6.0	4.0	18.0	0.0	0.0	0.0
1456069	0.0	0.0	0.0	6.0	4.0	18.0	0.0	0.0	0.0
1456070	0.0	0.0	0.0	6.0	4.0	18.0	0.0	0.0	0.0
1456071	0.0	0.0	0.0	6.0	4.0	18.0	0.0	0.0	0.0
1456072	0.0	0.0	0.0	6.0	4.0	18.0	0.0	0.0	0.0
1456073	0.0	0.0	0.0	6.0	4.0	18.0	0.0	0.0	0.0
1456074	0.0	0.0	0.0	6.0	4.0	18.0	0.0	0.0	0.0
1456075	0.0	0.0	0.0	6.0	4.0	18.0	0.0	0.0	0.0
1456076	0.0	0.0	0.0	6.0	4.0	18.0	0.0	0.0	0.0
1456077	0.0	0.0	0.0	6.0	4.0	18.0	0.0	0.0	0.0
1456078	0.0	0.0	0.0	6.0	4.0	18.0	0.0	0.0	0.0
1456079	0.0	0.0	0.0	6.0	4.0	18.0	0.0	0.0	0.0
1456080	0.0	0.0	0.0	6.0	4.0	18.0	0.0	0.0	0.0
1456081	0.0	0.0	0.0	6.0	4.0	18.0	0.0	0.0	0.0
1456082	0.0	0.0	0.0	6.0	4.0	18.0	0.0	0.0	0.0
1456083	0.0	0.0	0.0	6.0	4.0	18.0	0.0	0.0	0.0
1456084	0.0	0.0	0.0	6.0	4.0	18.0	0.0	0.0	0.0
1456085	0.0	0.0	0.0	6.0	4.0	18.0	0.0	0.0	0.0
1456086	0.0	0.0	0.0	6.0	4.0	18.0	0.0	0.0	0.0
1456087	0.0	0.0	0.0	6.0	4.0	19.0	0.0	0.0	0.0
1456088	0.0	0.0	0.0	6.0	4.0	19.0	0.0	0.0	0.0
1456089	0.0	0.0	0.0	6.0	4.0	19.0	0.0	0.0	0.0
1456090	0.0	0.0	0.0	6.0	4.0	19.0	0.0	0.0	0.0
1456091	0.0	0.0	0.0	6.0	4.0	19.0	0.0	0.0	0.0
1456092	0.0	0.0	0.0	6.0	4.0	19.0	0.0	0.0	0.0
1456093	0.0	0.0	0.0	4.0	6.0	23.0	0.0	0.0	0.0
1456094	0.0	0.0	0.0	4.0	4.0	23.0	0.0	0.0	0.0
1456095	0.0	0.0	0.0	6.0	4.0	26.0	0.0	0.0	0.0
1456096	0.0	0.0	0.0	6.0	4.0	28.0	0.0	0.0	0.0
1456097	0.0	0.0	0.0	6.0	4.0	28.0	0.0	0.0	0.0
1456098	0.0	0.0	0.0	6.0	4.0	28.0	0.0	0.0	0.0
1456099	0.0	0.0	0.0	6.0	4.0	28.0	0.0	0.0	0.0
1456100	0.0	0.0	0.0	6.0	4.0	31.0	0.0	0.0	0.0
1456101	0.0	0.0	0.0	6.0	4.0	31.0	0.0	0.0	0.0
1456102	0.0	0.0	0.0	6.0	4.0	31.0	0.0	0.0	0.0
1456103	0.0	0.0	0.0	8.0	8.0	31.0	0.0	0.0	0.0
1456104	0.0	0.0	0.0	8.0	8.0	31.0	0.0	0.0	0.0
1456105	0.0	0.0	0.0	8.0	8.0	37.0	0.0	0.0	0.0
1456106	0.0	0.0	0.0	8.0	10.0	38.0	0.0	0.0	0.0
1456107	0.0	0.0	0.0	8.0	10.0	38.0	0.0	0.0	0.0
1456108	0.0	0.0	0.0	8.0	10.0	40.0	0.0	0.0	0.0
1456109	0.0	0.0	0.0	8.0	10.0	42.0	0.0	0.0	0.0
1456110	0.0	0.0	0.0	8.0	14.0	44.0	0.0	0.0	0.0
1456111	0.0	0.0	0.0	8.0	14.0	44.0	0.0	0.0	0.0
1456112	0.0	0.0	0.0	8.0	14.0	44.0	0.0	0.0	0.0
1456113	0.0	0.0	0.0	8.0	14.0	44.0	0.0	0.0	0.0
1456114	0.0	0.0	0.0	8.0	14.0	44.0	0.0	0.0	0.0
1456115	0.0	0.0	0.0	10.0	16.0	47.0	0.0	0.0	0.0
1456116	0.0	0.0	0.0	10.0	16.0	47.0	0.0	0.0	0.0
1456117	0.0	0.0	0.0	10.0	16.0	47.0	0.0	0.0	0.0
1456118	0.0	0.0	0.0	10.0	16.0	47.0	0.0	0.0	0.0
1456119	0.0	0.0	0.0	10.0	16.0	47.0	0.0	0.0	0.0
1456120	0.0	0.0	0.0	10.0	16.0	47.0	0.0	0.0	0.0
1456121	0.0	0.0	0.0	10.0	18.0	49.0	0.0	0.0	0.0
1456122	0.0	0.0	0.0	10.0	18.0	50.0	0.0	0.0	0.0
1456123	0.0	0.0	0.0	10.0	18.0	50.0	0.0	0.0	0.0
1456124	0.0	0.0	0.0	10.0	18.0	50.0	0.0	0.0	0.0
1456125	0.0	0.0	0.0	10.0	18.0	50.0	0.0	0.0	0.0
1456126	0.0	0.0	0.0	10.0	18.0	50.0	0.0	0.0	0.0
1456127	0.0	0.0	0.0	16.0	18.0	58.0	0.0	0.0	0.0
1456128	0.0	0.0	0.0	30.0	19.0	58.0	0.0	0.0	0.0
1456129	0.0	0.0	0.0	30.0	19.0	60.0	0.0	0.0	0.0
1456130	0.0	0.0	0.0	36.0	19.0	62.0	0.0	0.0	0.0
1456131	0.0	0.0	0.0	40.0	19.0	62.0	0.0	0.0	0.0
1456132	0.0	0.0	0.0	42.0	23.0	64.0	0.0	0.0	0.0
1456133	0.0	0.0	0.0	42.0	25.0	65.0	0.0	0.0	0.0
1456134	0.0	0.0	0.0	42.0	25.0	66.0	0.0	0.0	0.0
1456135	0.0	0.0	0.0	42.0	25.0	66.0	0.0	0.0	0.0
1456136	0.0	0.0	0.0	42.0	25.0	66.0	0.0	0.0	0.0
1456137	0.0	0.0	0.0	44.0	25.0	66.0	0.0	0.0	0.0
1456138	0.0	0.0	0.0	44.0	25.0	66.0	0.0	0.0	0.0
1456139	0.0	0.0	0.0	44.0	29.0	70.0	0.0	0.0	0.0
1456140	0.0	0.0	0.0	44.0	29.0	70.0	0.0	0.0	0.0
1456141	0.0	0.0	0.0	44.0	29.0	70.0	0.0	0.0	0.0
1456142	0.0	0.0	0.0	44.0	31.0	70.0	0.0	0.0	0.0
1456143	0.0	0.0	0.0	44.0	31.0	70.0	0.0	0.0	0.0
1456144	0.0	0.0	0.0	46.0	31.0	70.0	0.0	0.0	0.0
1456145	0.0	0.0	0.0	46.0	31.0	70.0	0.0	0.0	0.0
1456146	0.0	0.0	0.0	46.0	31.0	72.0	0.0	0.0	0.0
1456147	0.0	0.0	0.0	46.0	31.0	72.0	0.0	0.0	0.0
1456148	0.0	0.0	0.0	46.0	31.0	72.0	0.0	0.0	0.0
1456149	0.0	0.0	0.0	46.0	31.0	72.0	0.0	0.0	0.0
1456150	0.0	0.0	0.0	48.0	33.0	72.0	0.0	0.0	0.0
1456151	0.0	0.0	0.0	54.0	35.0	72.0	0.0	0.0	0.0
1456152	0.0	0.0	0.0	54.0	36.0	72.0	0.0	0.0	0.0
1456153	0.0	0.0	0.0	54.0	36.0	72.0	0.0	0.0	0.0
1456154	0.0	0.0	0.0	54.0	36.0	72.0	0.0	0.0	0.0
1456155	0.0	0.0	0.0	54.0	36.0	72.0	0.0	0.0	0.0
1456156	0.0	0.0	0.0	54.0	36.0	72.0	0.0	0.0	0.0
1456157	0.0	0.0	0.0	68.0	46.0	80.0	0.0	0.0	0.0
1456158	0.0	0.0	0.0	72.0	48.0	83.0	0.0	0.0	0.0
1456159	0.0	0.0	0.0	72.0	50.0	83.0	0.0	0.0	0.0
1456160	0.0	0.0	0.0	72.0	50.0	81.0	0.0	0.0	0.0
1456161	0.0	0.0	0.0	70.0	50.0	79.0	0.0	0.0	0.0
1456162	0.0	0.0	0.0	70.0	48.0	77.0	0.0	0.0	0.0
1456163	0.0	0.0	0.0	70.0	48.0	77.0	0.0	0.0	0.0
1456164	0.0	0.0	0.0	70.0	48.0	77.0	0.0	0.0	0.0
1456165	0.0	0.0	0.0	72.0	50.0	77.0	0.0	0.0	0.0
1456166	0.0	0.0	0.0	72.0	50.0	77.0	0.0	0.0	0.0
1456167	0.0	0.0	0.0	72.0	50.0	77.0	0.0	0.0	0.0
1456168	0.0	0.0	0.0	74.0	50.0	77.0	0.0	0.0	0.0
1456169	0.0	0.0	0.0	74.0	54.0	77.0	0.0	0.0	0.0
1456170	0.0	0.0	0.0	74.0	54.0	77.0	0.0	0.0	0.0
1456171	0.0	0.0	0.0	78.0	54.0	77.0	0.0	0.0	0.0
1456172	0.0	0.0	0.0	78.0	54.0	77.0	0.0	0.0	0.0
1456173	0.0	0.0	0.0	78.0	54.0	78.0	0.0	0.0	0.0
1456174	0.0	0.0	0.0	78.0	54.0	78.0	0.0	0.0	0.0
1456175	0.0	0.0	0.0	78.0	54.0	78.0	0.0	0.0	0.0
1456176	0.0	0.0	0.0	78.0	54.0	78.0	0.0	0.0	0.0
1456177	0.0	0.0	0.0	78.0	54.0	78.0	0.0	0.0	0.0
1456178	0.0	0.0	0.0	78.0	54.0	78.0	0.0	0.0	0.0
1456179	0.0	0.0	0.0	78.0	54.0	78.0	0.0	0.0	0.0
1456180	0.0	0.0	0.0	78.0	54.0	78.0	0.0	0.0	0.0
1456181	0.0	0.0	0.0	78.0	54.0	72.0	0.0	0.0	0.0
1456182	0.0	0.0	0.0	78.0	54.0	72.0	0.0	0.0	0.0
1456183	0.0	0.0	0.0	78.0	54.0	72.0	0.0	0.0	0.0
1456184	0.0	0.0	0.0	78.0	54.0	72.0	0.0	0.0	0.0
1456185	0.0	0.0	0.0	78.0	54.0	72.0	0.0	0.0	0.0
1456186	0.0	0.0	0.0	78.0	54.0	72.0	0.0	0.0	0.0
1456187	0.0	0.0	0.0	78.0	56.0	76.0	0.0	0.0	0.0
1456188	0.0	0.0	0.0	76.0	56.0	76.0	0.0	0.0	0.0
1456189	0.0	0.0	0.0	76.0	56.0	76.0	0.0	0.0	0.0
1456190	0.0	0.0	0.0	76.0	56.0	76.0	0.0	0.0	0.0
1456191	0.0	0.0	0.0	76.0	56.0	78.0	0.0	0.0	0.0
1456192	0.0	0.0	0.0	76.0	56.0	78.0	0.0	0.0	0.0
1456193	0.0	0.0	0.0	76.0	56.0	78.0	0.0	0.0	0.0
1456194	0.0	0.0	0.0	76.0	56.0	78.0	0.0	0.0	0.0
1456195	0.0	0.0	0.0	76.0	56.0	78.0	0.0	0.0	0.0
1456196	0.0	0.0	0.0	76.0	56.0	78.0	0.0	0.0	0.0
1456197	0.0	0.0	0.0	76.0	56.0	78.0	0.0	0.0	0.0
1456198	0.0	0.0	0.0	76.0	56.0	78.0	0.0	0.0	0.0
1456199	0.0	0.0	0.0	76.0	54.0	78.0	0.0	0.0	0.0
1456200	0.0	0.0	0.0	76.0	56.0	78.0	0.0	0.0	0.0
1456201	0.0	0.0	0.0	76.0	56.0	78.0	0.0	0.0	0.0
1456202	0.0	0.0	0.0	76.0	56.0	78.0	0.0	0.0	0.0
1456203	0.0	0.0	0.0	76.0	56.0	78.0	0.0	0.0	0.0
1456204	0.0	0.0	0.0	76.0	56.0	78.0	0.0	0.0	0.0
1456205	0.0	0.0	0.0	76.0	56.0	78.0	0.0	0.0	0.0
1456206	0.0	0.0	0.0	76.0	56.0	82.0	0.0	0.0	0.0
1456207	0.0	0.0	0.0	76.0	56.0	82.0	0.0	0.0	0.0
1456208	0.0	0.0	0.0	76.0	56.0	82.0	0.0	0.0	0.0
1456209	0.0	0.0	0.0	76.0	56.0	82.0	0.0	0.0	0.0
1456210	0.0	0.0	0.0	76.0	58.0	82.0	0.0	0.0	0.0
1456211	0.0	0.0	0.0	76.0	58.0	82.0	0.0	0.0	0.0
1456212	0.0	0.0	0.0	76.0	58.0	82.0	0.0	0.0	0.0
1456213	0.0	0.0	0.0	76.0	58.0	82.0	0.0	0.0	0.0
1456214	0.0	0.0	0.0	76.0	58.0	82.0	0.0	0.0	0.0
1456215	0.0	0.0	0.0	76.0	58.0	82.0	0.0	0.0	0.0
1456216	0.0	0.0	0.0	74.0	58.0	82.0	0.0	0.0	0.0
1456217	0.0	0.0	0.0	74.0	58.0	82.0	0.0	0.0	0.0
1456218	0.0	0.0	0.0	74.0	58.0	82.0	0.0	0.0	0.0
1456219	0.0	0.0	0.0	74.0	58.0	82.0	0.0	0.0	0.0
1456220	0.0	0.0	0.0	74.0	60.0	82.0	0.0	0.0	0.0
1456221	0.0	0.0	0.0	76.0	60.0	80.0	0.0	0.0	0.0
1456222	0.0	0.0	0.0	76.0	60.0	80.0	0.0	0.0	0.0
1456223	0.0	0.0	0.0	74.0	60.0	80.0	0.0	0.0	0.0
1456224	0.0	0.0	0.0	74.0	60.0	80.0	0.0	0.0	0.0
1456225	0.0	0.0	0.0	72.0	60.0	80.0	0.0	0.0	0.0
1456226	0.0	0.0	0.0	72.0	60.0	80.0	0.0	0.0	0.0
1456227	0.0	0.0	0.0	72.0	60.0	80.0	0.0	0.0	0.0
1456228	0.0	0.0	0.0	72.0	60.0	80.0	0.0	0.0	0.0
1456229	0.0	0.0	0.0	72.0	60.0	80.0	0.0	0.0	0.0
1456230	0.0	0.0	0.0	72.0	60.0	80.0	0.0	0.0	0.0
1456231	0.0	0.0	0.0	72.0	60.0	80.0	0.0	0.0	0.0
1456232	0.0	0.0	0.0	66.0	60.0	78.0	0.0	0.0	0.0
1456233	0.0	0.0	0.0	66.0	60.0	78.0	0.0	0.0	0.0
1456234	0.0	0.0	0.0	66.0	60.0	78.0	0.0	0.0	0.0
1456235	0.0	0.0	0.0	62.0	60.0	76.0	0.0	0.0	0.0
1456236	0.0	0.0	0.0	62.0	60.0	76.0	0.0	0.0	0.0
1456237	0.0	0.0	0.0	60.0	60.0	75.0	0.0	0.0	0.0
1456238	0.0	0.0	0.0	60.0	60.0	75.0	0.0	0.0	0.0
1456239	0.0	0.0	0.0	60.0	60.0	75.0	0.0	0.0	0.0
1456240	0.0	0.0	0.0	60.0	60.0	75.0	0.0	0.0	0.0
1456241	0.0	0.0	0.0	60.0	56.0	75.0	0.0	0.0	0.0
1456242	0.0	0.0	0.0	64.0	56.0	73.0	0.0	0.0	0.0
1456243	0.0	0.0	0.0	50.0	46.0	61.0	0.0	0.0	0.0
1456244	0.0	0.0	0.0	40.0	38.0	46.0	0.0	0.0	0.0
1456245	0.0	0.0	0.0	40.0	36.0	44.0	0.0	0.0	0.0
1456246	0.0	0.0	0.0	40.0	36.0	46.0	0.0	0.0	0.0
1456247	0.0	0.0	0.0	40.0	36.0	46.0	0.0	0.0	0.0
1456248	0.0	0.0	0.0	40.0	36.0	46.0	0.0	0.0	0.0
1456249	0.0	0.0	0.0	40.0	37.0	46.0	0.0	0.0	0.0
1456250	0.0	0.0	0.0	42.0	37.0	45.0	0.0	0.0	0.0
1456251	0.0	0.0	0.0	44.0	37.0	45.0	0.0	0.0	0.0
1456252	0.0	0.0	0.0	44.0	37.0	45.0	0.0	0.0	0.0
1456253	0.0	0.0	0.0	44.0	37.0	45.0	0.0	0.0	0.0
1456254	0.0	0.0	0.0	38.0	33.0	45.0	0.0	0.0	0.0
1456255	0.0	0.0	0.0	38.0	33.0	45.0	0.0	0.0	0.0
1456256	0.0	0.0	0.0	38.0	35.0	44.0	0.0	0.0	0.0
1456257	0.0	0.0	0.0	38.0	35.0	44.0	0.0	0.0	0.0
1456258	0.0	0.0	0.0	38.0	35.0	42.0	0.0	0.0	0.0
1456259	0.0	0.0	0.0	36.0	35.0	42.0	0.0	0.0	0.0
1456260	0.0	0.0	0.0	36.0	35.0	42.0	0.0	0.0	0.0
1456261	0.0	0.0	0.0	36.0	35.0	42.0	0.0	0.0	0.0
1456262	0.0	0.0	0.0	34.0	35.0	42.0	0.0	0.0	0.0
1456263	0.0	0.0	0.0	34.0	35.0	40.0	0.0	0.0	0.0
1456264	0.0	0.0	0.0	34.0	35.0	39.0	0.0	0.0	0.0
1456265	0.0	0.0	0.0	34.0	29.0	35.0	0.0	0.0	0.0
1456266	0.0	0.0	0.0	34.0	29.0	35.0	0.0	0.0	0.0
1456267	0.0	0.0	0.0	34.0	29.0	35.0	0.0	0.0	0.0
1456268	0.0	0.0	0.0	34.0	29.0	35.0	0.0	0.0	0.0
1456269	0.0	0.0	0.0	28.0	25.0	35.0	0.0	0.0	0.0
1456270	0.0	0.0	0.0	28.0	21.0	35.0	0.0	0.0	0.0
1456271	0.0	0.0	0.0	24.0	17.0	25.0	0.0	0.0	0.0
1456272	0.0	0.0	0.0	18.0	15.0	18.0	0.0	0.0	0.0
1456273	0.0	0.0	0.0	20.0	15.0	18.0	0.0	0.0	0.0
1456274	0.0	0.0	0.0	20.0	15.0	18.0	0.0	0.0	0.0
1456275	0.0	0.0	0.0	16.0	15.0	18.0	0.0	0.0	0.0
1456276	0.0	0.0	0.0	16.0	15.0	18.0	0.0	0.0	0.0
1456277	0.0	0.0	0.0	16.0	15.0	18.0	0.0	0.0	0.0
1456278	0.0	0.0	0.0	16.0	14.0	18.0	0.0	0.0	0.0
1456279	0.0	0.0	0.0	18.0	14.0	18.0	0.0	0.0	0.0
1456280	0.0	0.0	0.0	18.0	14.0	18.0	0.0	0.0	0.0
1456281	0.0	0.0	0.0	18.0	14.0	18.0	0.0	0.0	0.0
1456282	0.0	0.0	0.0	18.0	14.0	18.0	0.0	0.0	0.0
1456283	0.0	0.0	0.0	18.0	14.0	17.0	0.0	0.0	0.0
1456284	0.0	0.0	0.0	18.0	14.0	16.0	0.0	0.0	0.0
1456285	0.0	0.0	0.0	18.0	14.0	16.0	0.0	0.0	0.0
1456286	0.0	0.0	0.0	18.0	14.0	16.0	0.0	0.0	0.0
1456287	0.0	0.0	0.0	18.0	14.0	16.0	0.0	0.0	0.0
1456288	0.0	0.0	0.0	18.0	14.0	16.0	0.0	0.0	0.0
1456289	0.0	0.0	0.0	20.0	14.0	16.0	0.0	0.0	0.0
1456290	0.0	0.0	0.0	20.0	14.0	16.0	0.0	0.0	0.0
1456291	0.0	0.0	0.0	20.0	14.0	16.0	0.0	0.0	0.0
1456292	0.0	0.0	0.0	20.0	14.0	16.0	0.0	0.0	0.0
1456293	0.0	0.0	0.0	20.0	14.0	16.0	0.0	0.0	0.0
1456294	0.0	0.0	0.0	20.0	14.0	16.0	0.0	0.0	0.0
1456295	0.0	0.0	0.0	16.0	14.0	16.0	0.0	0.0	0.0
1456296	0.0	0.0	0.0	16.0	14.0	16.0	0.0	0.0	0.0
1456297	0.0	0.0	0.0	16.0	16.0	16.0	0.0	0.0	0.0
1456298	0.0	0.0	0.0	16.0	16.0	16.0	0.0	0.0	0.0
1456299	0.0	0.0	0.0	16.0	14.0	16.0	0.0	0.0	0.0
1456300	0.0	0.0	0.0	16.0	14.0	16.0	0.0	0.0	0.0
1456301	0.0	0.0	0.0	16.0	13.0	16.0	0.0	0.0	0.0
1456302	0.0	0.0	0.0	16.0	13.0	16.0	0.0	0.0	0.0
1456303	0.0	0.0	0.0	16.0	13.0	16.0	0.0	0.0	0.0
1456304	0.0	0.0	0.0	16.0	13.0	12.0	0.0	0.0	0.0
1456305	0.0	0.0	0.0	16.0	13.0	12.0	0.0	0.0	0.0
1456306	0.0	0.0	0.0	16.0	11.0	12.0	0.0	0.0	0.0
1456307	0.0	0.0	0.0	16.0	11.0	12.0	0.0	0.0	0.0
1456308	0.0	0.0	0.0	16.0	11.0	11.0	0.0	0.0	0.0
1456309	0.0	0.0	0.0	16.0	11.0	11.0	0.0	0.0	0.0
1456310	0.0	0.0	0.0	16.0	11.0	11.0	0.0	0.0	0.0
1456311	0.0	0.0	0.0	16.0	11.0	11.0	0.0	0.0	0.0
1456312	0.0	0.0	0.0	16.0	11.0	11.0	0.0	0.0	0.0
1456313	0.0	0.0	0.0	16.0	11.0	9.0	0.0	0.0	0.0
1456314	0.0	0.0	0.0	16.0	11.0	9.0	0.0	0.0	0.0
1456315	0.0	0.0	0.0	14.0	11.0	9.0	0.0	0.0	0.0
1456316	0.0	0.0	0.0	14.0	11.0	9.0	0.0	0.0	0.0
1456317	0.0	0.0	0.0	14.0	11.0	9.0	0.0	0.0	0.0
1456318	0.0	0.0	0.0	14.0	11.0	9.0	0.0	0.0	0.0
1456319	0.0	0.0	0.0	14.0	11.0	9.0	0.0	0.0	0.0
1456320	0.0	0.0	0.0	14.0	11.0	9.0	0.0	0.0	0.0
1456321	0.0	0.0	0.0	14.0	11.0	9.0	0.0	0.0	0.0
1456322	0.0	0.0	0.0	14.0	11.0	9.0	0.0	0.0	0.0
1456323	0.0	0.0	0.0	14.0	9.0	8.0	0.0	0.0	0.0
1456324	0.0	0.0	0.0	14.0	9.0	8.0	0.0	0.0	0.0
1456325	0.0	0.0	0.0	16.0	9.0	8.0	0.0	0.0	0.0
1456326	0.0	0.0	0.0	14.0	9.0	8.0	0.0	0.0	0.0
1456327	0.0	0.0	0.0	14.0	9.0	10.0	0.0	0.0	0.0
1456328	0.0	0.0	0.0	12.0	9.0	10.0	0.0	0.0	0.0
1456329	0.0	0.0	0.0	12.0	9.0	6.0	0.0	0.0	0.0
1456330	0.0	0.0	0.0	12.0	7.0	6.0	0.0	0.0	0.0
1456331	0.0	0.0	0.0	12.0	7.0	6.0	0.0	0.0	0.0
1456332	0.0	0.0	0.0	12.0	7.0	6.0	0.0	0.0	0.0
1456333	0.0	0.0	0.0	12.0	7.0	6.0	0.0	0.0	0.0
1456334	0.0	0.0	0.0	12.0	7.0	6.0	0.0	0.0	0.0
1456335	0.0	0.0	0.0	12.0	7.0	6.0	0.0	0.0	0.0
1456336	0.0	0.0	0.0	12.0	7.0	6.0	0.0	0.0	0.0
1456337	0.0	0.0	0.0	10.0	7.0	6.0	0.0	0.0	0.0
1456338	0.0	0.0	0.0	10.0	7.0	6.0	0.0	0.0	0.0
1456339	0.0	0.0	0.0	10.0	7.0	6.0	0.0	0.0	0.0
1456340	0.0	0.0	0.0	10.0	7.0	6.0	0.0	0.0	0.0
1456341	0.0	0.0	0.0	8.0	7.0	6.0	0.0	0.0	0.0
1456342	0.0	0.0	0.0	8.0	7.0	6.0	0.0	0.0	0.0
1456343	0.0	0.0	0.0	8.0	7.0	6.0	0.0	0.0	0.0
1456344	0.0	0.0	0.0	8.0	7.0	6.0	0.0	0.0	0.0
1456345	0.0	0.0	0.0	8.0	7.0	6.0	0.0	0.0	0.0
1456346	0.0	0.0	0.0	8.0	7.0	6.0	0.0	0.0	0.0
1456347	0.0	0.0	0.0	8.0	5.0	6.0	0.0	0.0	0.0
1456348	0.0	0.0	0.0	8.0	5.0	6.0	0.0	0.0	0.0
1456349	0.0	0.0	0.0	8.0	5.0	6.0	0.0	0.0	0.0
1456350	0.0	0.0	0.0	8.0	5.0	6.0	0.0	0.0	0.0
1456351	0.0	0.0	0.0	8.0	5.0	6.0	0.0	0.0	0.0
1456352	0.0	0.0	0.0	8.0	4.0	6.0	0.0	0.0	0.0
1456353	0.0	0.0	0.0	8.0	2.0	6.0	0.0	0.0	0.0
1456354	0.0	0.0	0.0	8.0	2.0	6.0	0.0	0.0	0.0
1456355	0.0	0.0	0.0	8.0	2.0	6.0	0.0	0.0	0.0
1456356	0.0	0.0	0.0	8.0	2.0	6.0	0.0	0.0	0.0
1456357	0.0	0.0	0.0	8.0	2.0	6.0	0.0	0.0	0.0
1456358	0.0	0.0	0.0	8.0	2.0	6.0	0.0	0.0	0.0
1456359	0.0	0.0	0.0	8.0	2.0	6.0	0.0	0.0	0.0
1456360	0.0	0.0	0.0	8.0	2.0	6.0	0.0	0.0	0.0
1456361	0.0	0.0	0.0	8.0	2.0	6.0	0.0	0.0	0.0
1456362	0.0	0.0	0.0	8.0	2.0	6.0	0.0	0.0	0.0
1456363	0.0	0.0	0.0	8.0	2.0	6.0	0.0	0.0	0.0
1456364	0.0	0.0	0.0	8.0	2.0	6.0	0.0	0.0	0.0
1456365	0.0	0.0	0.0	8.0	2.0	4.0	0.0	0.0	0.0
1456366	0.0	0.0	0.0	8.0	2.0	4.0	0.0	0.0	0.0
1456367	0.0	0.0	0.0	8.0	2.0	4.0	0.0	0.0	0.0
1456368	0.0	0.0	0.0	8.0	2.0	4.0	0.0	0.0	0.0
1456369	0.0	0.0	0.0	8.0	2.0	4.0	0.0	0.0	0.0
1456370	0.0	0.0	0.0	8.0	2.0	4.0	0.0	0.0	0.0
1456371	0.0	0.0	0.0	8.0	2.0	4.0	0.0	0.0	0.0
1456372	0.0	0.0	0.0	8.0	2.0	4.0	0.0	0.0	0.0
1456373	0.0	0.0	0.0	8.0	2.0	4.0	0.0	0.0	0.0
1456374	0.0	0.0	0.0	8.0	2.0	2.0	0.0	0.0	0.0
1456375	0.0	0.0	0.0	6.0	2.0	2.0	0.0	0.0	0.0
1456376	0.0	0.0	0.0	6.0	2.0	2.0	0.0	0.0	0.0
1456377	0.0	0.0	0.0	2.0	2.0	2.0	0.0	0.0	0.0
1456378	0.0	0.0	0.0	2.0	2.0	2.0	0.0	0.0	0.0
1456379	0.0	0.0	0.0	2.0	2.0	2.0	0.0	0.0	0.0
1456380	0.0	0.0	0.0	2.0	2.0	2.0	0.0	0.0	0.0
1456381	0.0	0.0	0.0	2.0	2.0	2.0	0.0	0.0	0.0
1456382	0.0	0.0	0.0	2.0	2.0	2.0	0.0	0.0	0.0
1456383	0.0	0.0	0.0	2.0	2.0	2.0	0.0	0.0	0.0
1456384	0.0	0.0	0.0	2.0	2.0	2.0	0.0	0.0	0.0
1456385	0.0	0.0	0.0	2.0	2.0	2.0	0.0	0.0	0.0
1456386	0.0	0.0	0.0	2.0	2.0	2.0	0.0	0.0	0.0
1456387	0.0	0.0	0.0	2.0	2.0	2.0	0.0	0.0	0.0
1456388	0.0	0.0	0.0	2.0	2.0	2.0	0.0	0.0	0.0
1456389	0.0	0.0	0.0	2.0	2.0	2.0	0.0	0.0	0.0
1456390	0.0	0.0	0.0	2.0	2.0	2.0	0.0	0.0	0.0
1456391	0.0	0.0	0.0	2.0	2.0	2.0	0.0	0.0	0.0
1456392	0.0	0.0	0.0	2.0	2.0	2.0	0.0	0.0	0.0
1456393	0.0	0.0	0.0	2.0	2.0	2.0	0.0	0.0	0.0
1456394	0.0	0.0	0.0	2.0	2.0	2.0	0.0	0.0	0.0
1456395	0.0	0.0	0.0	2.0	2.0	2.0	0.0	0.0	0.0
1456396	0.0	0.0	0.0	2.0	2.0	2.0	0.0	0.0	0.0
1456397	0.0	0.0	0.0	2.0	2.0	2.0	0.0	0.0	0.0
1456398	0.0	0.0	0.0	2.0	2.0	2.0	0.0	0.0	0.0
1456399	0.0	0.0	0.0	2.0	2.0	2.0	0.0	0.0	0.0
1456400	0.0	0.0	0.0	2.0	2.0	2.0	0.0	0.0	0.0
1456401	0.0	0.0	0.0	2.0	2.0	2.0	0.0	0.0	0.0
1456402	0.0	0.0	0.0	2.0	2.0	2.0	0.0	0.0	0.0
1456403	0.0	0.0	0.0	2.0	0.0	2.0	0.0	0.0	0.0
1456404	0.0	0.0	0.0	2.0	0.0	2.0	0.0	0.0	0.0
1456405	0.0	0.0	0.0	2.0	0.0	2.0	0.0	0.0	0.0
1456406	0.0	0.0	0.0	2.0	2.0	2.0	0.0	0.0	0.0
1456407	0.0	0.0	0.0	2.0	2.0	2.0	0.0	0.0	0.0
1456408	0.0	0.0	0.0	2.0	2.0	2.0	0.0	0.0	0.0
1456409	0.0	0.0	0.0	2.0	2.0	2.0	0.0	0.0	0.0
1456410	0.0	0.0	0.0	2.0	2.0	2.0	0.0	0.0	0.0
1456411	0.0	0.0	0.0	2.0	2.0	2.0	0.0	0.0	0.0
1456412	0.0	0.0	0.0	2.0	2.0	2.0	0.0	0.0	0.0
1456413	0.0	0.0	0.0	2.0	2.0	2.0	0.0	0.0	0.0
1456414	0.0	0.0	0.0	2.0	2.0	2.0	0.0	0.0	0.0
1456415	0.0	0.0	0.0	2.0	2.0	2.0	0.0	0.0	0.0
1456416	0.0	0.0	0.0	2.0	2.0	2.0	0.0	0.0	0.0
1456417	0.0	0.0	0.0	2.0	2.0	2.0	0.0	0.0	0.0
1456418	0.0	0.0	0.0	2.0	2.0	2.0	0.0	0.0	0.0
1456419	0.0	0.0	0.0	2.0	2.0	2.0	0.0	0.0	0.0
1456420	0.0	0.0	0.0	2.0	2.0	2.0	0.0	0.0	0.0
1456421	0.0	0.0	0.0	2.0	2.0	2.0	0.0	0.0	0.0
1456422	0.0	0.0	0.0	2.0	2.0	2.0	0.0	0.0	0.0
1456423	0.0	0.0	0.0	2.0	2.0	2.0	0.0	0.0	0.0
1456424	0.0	0.0	0.0	2.0	2.0	2.0	0.0	0.0	0.0
1456425	0.0	0.0	0.0	2.0	2.0	2.0	0.0	0.0	0.0
1456426	0.0	0.0	0.0	2.0	2.0	2.0	0.0	0.0	0.0
1456427	0.0	0.0	0.0	2.0	2.0	2.0	0.0	0.0	0.0
1456428	0.0	0.0	0.0	2.0	2.0	2.0	0.0	0.0	0.0
1456429	0.0	0.0	0.0	2.0	2.0	2.0	0.0	0.0	0.0
1456430	0.0	0.0	0.0	2.0	2.0	2.0	0.0	0.0	0.0
1456431	0.0	0.0	0.0	2.0	2.0	2.0	0.0	0.0	0.0
1456432	0.0	0.0	0.0	2.0	2.0	2.0	0.0	0.0	0.0
1456433	0.0	0.0	0.0	2.0	2.0	2.0	0.0	0.0	0.0
1456434	0.0	0.0	0.0	2.0	2.0	2.0	0.0	0.0	0.0
1456435	0.0	0.0	0.0	2.0	2.0	2.0	0.0	0.0	0.0
1456436	0.0	0.0	0.0	2.0	2.0	2.0	0.0	0.0	0.0
1456437	0.0	0.0	0.0	2.0	2.0	2.0	0.0	0.0	0.0
1456438	0.0	0.0	0.0	2.0	2.0	2.0	0.0	0.0	0.0
1456439	0.0	0.0	0.0	2.0	2.0	2.0	0.0	0.0	0.0
1456440	0.0	0.0	0.0	2.0	2.0	2.0	0.0	0.0	0.0
1456441	0.0	0.0	0.0	2.0	2.0	2.0	0.0	0.0	0.0
1456442	0.0	0.0	0.0	0.0	2.0	2.0	0.0	0.0	0.0
1456443	0.0	0.0	0.0	0.0	2.0	2.0	0.0	0.0	0.0
1456444	0.0	0.0	0.0	0.0	2.0	2.0	0.0	0.0	0.0
1456445	0.0	0.0	0.0	0.0	2.0	2.0	0.0	0.0	0.0
1456446	0.0	0.0	0.0	2.0	2.0	2.0	0.0	0.0	0.0
1456447	0.0	0.0	0.0	2.0	2.0	2.0	0.0	0.0	0.0
1456448	0.0	0.0	0.0	2.0	2.0	2.0	0.0	0.0	0.0
1456449	0.0	0.0	0.0	2.0	2.0	2.0	0.0	0.0	0.0
1456450	0.0	0.0	0.0	2.0	2.0	2.0	0.0	0.0	0.0
1456451	0.0	0.0	0.0	2.0	2.0	2.0	0.0	0.0	0.0
1456452	0.0	0.0	0.0	2.0	2.0	2.0	0.0	0.0	0.0
1456453	0.0	0.0	0.0	2.0	2.0	2.0	0.0	0.0	0.0
1456454	0.0	0.0	0.0	2.0	2.0	2.0	0.0	0.0	0.0
1456455	0.0	0.0	0.0	2.0	2.0	2.0	0.0	0.0	0.0
1456456	0.0	0.0	0.0	2.0	2.0	2.0	0.0	0.0	0.0
1456457	0.0	0.0	0.0	2.0	2.0	2.0	0.0	0.0	0.0
1456458	0.0	0.0	0.0	2.0	4.0	2.0	0.0	0.0	0.0
1456459	0.0	0.0	0.0	2.0	4.0	2.0	0.0	0.0	0.0
1456460	0.0	0.0	0.0	2.0	4.0	2.0	0.0	0.0	0.0
1456461	0.0	0.0	0.0	2.0	4.0	2.0	0.0	0.0	0.0
1456462	0.0	0.0	0.0	2.0	4.0	0.0	0.0	0.0	0.0
1456463	0.0	0.0	0.0	2.0	4.0	0.0	0.0	0.0	0.0
1456464	0.0	0.0	0.0	2.0	4.0	0.0	0.0	0.0	0.0
1456465	0.0	0.0	0.0	2.0	4.0	0.0	0.0	0.0	0.0
1456466	0.0	0.0	0.0	2.0	4.0	0.0	0.0	0.0	0.0
1456467	0.0	0.0	0.0	2.0	4.0	0.0	0.0	0.0	0.0
1456468	0.0	0.0	0.0	2.0	4.0	0.0	0.0	0.0	0.0
1456469	0.0	0.0	0.0	2.0	4.0	0.0	0.0	0.0	0.0
1456470	0.0	0.0	0.0	2.0	4.0	0.0	0.0	0.0	0.0
1456471	0.0	0.0	0.0	2.0	4.0	0.0	0.0	0.0	0.0
1456472	0.0	0.0	0.0	2.0	4.0	0.0	0.0	0.0	0.0
1456473	0.0	0.0	0.0	2.0	4.0	0.0	0.0	0.0	0.0
1456474	0.0	0.0	0.0	2.0	4.0	0.0	0.0	0.0	0.0
1456475	0.0	0.0	0.0	2.0	4.0	0.0	0.0	0.0	0.0
1456476	0.0	0.0	0.0	2.0	4.0	0.0	0.0	0.0	0.0
1456477	0.0	0.0	0.0	2.0	4.0	0.0	0.0	0.0	0.0
1456478	0.0	0.0	0.0	2.0	4.0	0.0	0.0	0.0	0.0
1456479	0.0	0.0	0.0	2.0	4.0	0.0	0.0	0.0	0.0
1456480	0.0	0.0	0.0	2.0	4.0	0.0	0.0	0.0	0.0
1456481	0.0	0.0	0.0	2.0	4.0	0.0	0.0	0.0	0.0
1456482	0.0	0.0	0.0	2.0	4.0	0.0	0.0	0.0	0.0
1456483	0.0	0.0	0.0	2.0	4.0	0.0	0.0	0.0	0.0
1456484	0.0	0.0	0.0	2.0	4.0	0.0	0.0	0.0	0.0
1456485	0.0	0.0	0.0	2.0	4.0	0.0	0.0	0.0	0.0
1456486	0.0	0.0	0.0	2.0	4.0	0.0	0.0	0.0	0.0
1456487	0.0	0.0	0.0	2.0	4.0	0.0	0.0	0.0	0.0
1456488	0.0	0.0	0.0	2.0	4.0	0.0	0.0	0.0	0.0
1456489	0.0	0.0	0.0	2.0	4.0	0.0	0.0	0.0	0.0
1456490	0.0	0.0	0.0	2.0	4.0	0.0	0.0	0.0	0.0
1456491	0.0	0.0	0.0	2.0	4.0	0.0	0.0	0.0	0.0
1456492	0.0	0.0	0.0	2.0	4.0	0.0	0.0	0.0	0.0
1456493	0.0	0.0	0.0	2.0	4.0	0.0	0.0	0.0	0.0
1456494	0.0	0.0	0.0	2.0	4.0	0.0	0.0	0.0	0.0
1456495	0.0	0.0	0.0	2.0	4.0	0.0	0.0	0.0	0.0
1456496	0.0	0.0	0.0	2.0	2.0	0.0	0.0	0.0	0.0
1456497	0.0	0.0	0.0	2.0	2.0	0.0	0.0	0.0	0.0
1456498	0.0	0.0	0.0	2.0	2.0	0.0	0.0	0.0	0.0
1456499	0.0	0.0	0.0	2.0	2.0	0.0	0.0	0.0	0.0
1456500	0.0	0.0	0.0	2.0	2.0	0.0	0.0	0.0	0.0
1456501	0.0	0.0	0.0	2.0	2.0	0.0	0.0	0.0	0.0
1456502	0.0	0.0	0.0	2.0	2.0	0.0	0.0	0.0	0.0
1456503	0.0	0.0	0.0	2.0	2.0	0.0	0.0	0.0	0.0
1456504	0.0	0.0	0.0	2.0	2.0	0.0	0.0	0.0	0.0
1456505	0.0	0.0	0.0	2.0	2.0	0.0	0.0	0.0	0.0
1456506	0.0	0.0	0.0	2.0	2.0	0.0	0.0	0.0	0.0
1456507	0.0	0.0	0.0	4.0	2.0	0.0	0.0	0.0	0.0
1456508	0.0	0.0	0.0	4.0	2.0	0.0	0.0	0.0	0.0
1456509	0.0	0.0	0.0	4.0	2.0	0.0	0.0	0.0	0.0
1456510	0.0	0.0	0.0	4.0	2.0	0.0	0.0	0.0	0.0
1456511	0.0	0.0	0.0	2.0	2.0	0.0	0.0	0.0	0.0
1456512	0.0	0.0	0.0	2.0	2.0	0.0	0.0	0.0	0.0
1456513	0.0	0.0	0.0	2.0	0.0	0.0	0.0	0.0	0.0
1456514	0.0	0.0	0.0	2.0	0.0	0.0	0.0	0.0	0.0
1456515	0.0	0.0	0.0	2.0	0.0	0.0	0.0	0.0	0.0
1456516	0.0	0.0	0.0	2.0	0.0	0.0	0.0	0.0	0.0
1456517	0.0	0.0	0.0	2.0	0.0	0.0	0.0	0.0	0.0
1456518	0.0	0.0	0.0	2.0	0.0	0.0	0.0	0.0	0.0
1456519	0.0	0.0	0.0	2.0	0.0	0.0	0.0	0.0	0.0
1456520	0.0	0.0	0.0	2.0	0.0	0.0	0.0	0.0	0.0
1456521	0.0	0.0	0.0	4.0	0.0	0.0	0.0	0.0	0.0
1456522	0.0	0.0	0.0	4.0	0.0	0.0	0.0	0.0	0.0
1456523	0.0	0.0	0.0	4.0	0.0	0.0	0.0	0.0	0.0
1456524	0.0	0.0	0.0	4.0	0.0	0.0	0.0	0.0	0.0
1456525	0.0	0.0	0.0	4.0	0.0	0.0	0.0	0.0	0.0
1456526	0.0	0.0	0.0	4.0	0.0	0.0	0.0	0.0	0.0
1456527	0.0	0.0	0.0	4.0	0.0	0.0	0.0	0.0	0.0
1456528	0.0	0.0	0.0	4.0	0.0	0.0	0.0	0.0	0.0
1456529	0.0	0.0	0.0	4.0	0.0	0.0	0.0	0.0	0.0
1456530	0.0	0.0	0.0	4.0	0.0	0.0	0.0	0.0	0.0
1456531	0.0	0.0	0.0	4.0	0.0	0.0	0.0	0.0	0.0
1456532	0.0	0.0	0.0	4.0	0.0	0.0	0.0	0.0	0.0
1456533	0.0	0.0	0.0	4.0	0.0	0.0	0.0	0.0	0.0
1456534	0.0	0.0	0.0	4.0	0.0	0.0	0.0	0.0	0.0
1456535	0.0	0.0	0.0	4.0	0.0	0.0	0.0	0.0	0.0
1456536	0.0	0.0	0.0	4.0	0.0	0.0	0.0	0.0	0.0
1456537	0.0	0.0	0.0	4.0	0.0	0.0	0.0	0.0	0.0
1456538	0.0	0.0	0.0	4.0	0.0	0.0	0.0	0.0	0.0
1456539	0.0	0.0	0.0	4.0	0.0	0.0	0.0	0.0	0.0
1456540	0.0	0.0	0.0	4.0	0.0	0.0	0.0	0.0	0.0
1456541	0.0	0.0	0.0	4.0	0.0	0.0	0.0	0.0	0.0
1456542	0.0	0.0	0.0	4.0	2.0	0.0	0.0	0.0	0.0
1456543	0.0	0.0	0.0	4.0	2.0	0.0	0.0	0.0	0.0
1456544	0.0	0.0	0.0	4.0	2.0	0.0	0.0	0.0	0.0
1456545	0.0	0.0	0.0	4.0	2.0	0.0	0.0	0.0	0.0
1456546	0.0	0.0	0.0	4.0	2.0	0.0	0.0	0.0	0.0
1456547	0.0	0.0	0.0	4.0	2.0	0.0	0.0	0.0	0.0
1456548	0.0	0.0	0.0	4.0	2.0	0.0	0.0	0.0	0.0
1456549	0.0	0.0	0.0	4.0	2.0	0.0	0.0	0.0	0.0
1456550	0.0	0.0	0.0	4.0	2.0	0.0	0.0	0.0	0.0
1456551	0.0	0.0	0.0	4.0	2.0	0.0	0.0	0.0	0.0
1456552	0.0	0.0	0.0	4.0	2.0	0.0	0.0	0.0	0.0
1456553	0.0	0.0	0.0	4.0	2.0	0.0	0.0	0.0	0.0
1456554	0.0	0.0	0.0	4.0	2.0	0.0	0.0	0.0	0.0
1456555	0.0	0.0	0.0	4.0	2.0	0.0	0.0	0.0	0.0
1456556	0.0	0.0	0.0	4.0	2.0	0.0	0.0	0.0	0.0
1456557	0.0	0.0	0.0	4.0	2.0	0.0	0.0	0.0	0.0
1456558	0.0	0.0	0.0	4.0	2.0	0.0	0.0	0.0	0.0
1456559	0.0	0.0	0.0	4.0	2.0	0.0	0.0	0.0	0.0
1456560	0.0	0.0	0.0	4.0	2.0	0.0	0.0	0.0	0.0
1456561	0.0	0.0	0.0	4.0	2.0	0.0	0.0	0.0	0.0
1456562	0.0	0.0	0.0	4.0	2.0	0.0	0.0	0.0	0.0
1456563	0.0	0.0	0.0	4.0	2.0	0.0	0.0	0.0	0.0
1456564	0.0	0.0	0.0	4.0	2.0	0.0	0.0	0.0	0.0
1456565	0.0	0.0	0.0	4.0	2.0	0.0	0.0	0.0	0.0
1456566	0.0	0.0	0.0	4.0	2.0	0.0	0.0	0.0	0.0
1456567	0.0	0.0	0.0	4.0	2.0	0.0	0.0	0.0	0.0
1456568	0.0	0.0	0.0	4.0	2.0	0.0	0.0	0.0	0.0
1456569	0.0	0.0	0.0	4.0	2.0	0.0	0.0	0.0	0.0
1456570	0.0	0.0	0.0	4.0	2.0	0.0	0.0	0.0	0.0
1456571	0.0	0.0	0.0	4.0	2.0	0.0	0.0	0.0	0.0
1456572	0.0	0.0	0.0	4.0	2.0	0.0	0.0	0.0	0.0
1456573	0.0	0.0	0.0	4.0	2.0	0.0	0.0	0.0	0.0
1456574	0.0	0.0	0.0	4.0	2.0	0.0	0.0	0.0	0.0
1456575	0.0	0.0	0.0	4.0	2.0	0.0	0.0	0.0	0.0
1456576	0.0	0.0	0.0	4.0	2.0	0.0	0.0	0.0	0.0
1456577	0.0	0.0	0.0	4.0	2.0	0.0	0.0	0.0	0.0
1456578	0.0	0.0	0.0	4.0	2.0	0.0	0.0	0.0	0.0
1456579	0.0	0.0	0.0	4.0	2.0	0.0	0.0	0.0	0.0
1456580	0.0	0.0	0.0	4.0	2.0	0.0	0.0	0.0	0.0
1456581	0.0	0.0	0.0	4.0	2.0	0.0	0.0	0.0	0.0
1456582	0.0	0.0	0.0	4.0	2.0	0.0	0.0	0.0	0.0
1456583	0.0	0.0	0.0	4.0	2.0	0.0	0.0	0.0	0.0
1456584	0.0	0.0	0.0	4.0	2.0	0.0	0.0	0.0	0.0
1456585	0.0	0.0	0.0	4.0	2.0	0.0	0.0	0.0	0.0
1456586	0.0	0.0	0.0	4.0	2.0	0.0	0.0	0.0	0.0
1456587	0.0	0.0	0.0	4.0	2.0	0.0	0.0	0.0	0.0
1456588	0.0	0.0	0.0	4.0	2.0	0.0	0.0	0.0	0.0
1456589	0.0	0.0	0.0	4.0	2.0	0.0	0.0	0.0	0.0
1456590	0.0	0.0	0.0	4.0	2.0	0.0	0.0	0.0	0.0
1456591	0.0	0.0	0.0	4.0	2.0	0.0	0.0	0.0	0.0
1456592	0.0	0.0	0.0	6.0	2.0	0.0	0.0	0.0	0.0
1456593	0.0	0.0	0.0	8.0	4.0	2.0	0.0	0.0	0.0
1456594	0.0	0.0	0.0	8.0	4.0	2.0	0.0	0.0	0.0
1456595	0.0	0.0	0.0	8.0	4.0	2.0	0.0	0.0	0.0
1456596	0.0	0.0	0.0	8.0	4.0	2.0	0.0	0.0	0.0
1456597	0.0	0.0	0.0	10.0	6.0	2.0	0.0	0.0	0.0
1456598	0.0	0.0	0.0	8.0	6.0	2.0	0.0	0.0	0.0
1456599	0.0	0.0	0.0	8.0	6.0	2.0	0.0	0.0	0.0
1456600	0.0	0.0	0.0	8.0	6.0	2.0	0.0	0.0	0.0
1456601	0.0	0.0	0.0	10.0	6.0	2.0	0.0	0.0	0.0
1456602	0.0	0.0	0.0	10.0	6.0	2.0	0.0	0.0	0.0
1456603	0.0	0.0	0.0	10.0	6.0	2.0	0.0	0.0	0.0
1456604	0.0	0.0	0.0	10.0	6.0	3.0	0.0	0.0	0.0
1456605	0.0	0.0	0.0	10.0	6.0	3.0	0.0	0.0	0.0
1456606	0.0	0.0	0.0	10.0	6.0	3.0	0.0	0.0	0.0
1456607	0.0	0.0	0.0	10.0	6.0	3.0	0.0	0.0	0.0
1456608	0.0	0.0	0.0	10.0	6.0	3.0	0.0	0.0	0.0
1456609	0.0	0.0	0.0	10.0	6.0	3.0	0.0	0.0	0.0
1456610	0.0	0.0	0.0	10.0	6.0	3.0	0.0	0.0	0.0
1456611	0.0	0.0	0.0	10.0	6.0	3.0	0.0	0.0	0.0
1456612	0.0	0.0	0.0	10.0	6.0	4.0	0.0	0.0	0.0
1456613	0.0	0.0	0.0	10.0	6.0	4.0	0.0	0.0	0.0
1456614	0.0	0.0	0.0	10.0	6.0	4.0	0.0	0.0	0.0
1456615	0.0	0.0	0.0	10.0	6.0	4.0	0.0	0.0	0.0
1456616	0.0	0.0	0.0	10.0	6.0	4.0	0.0	0.0	0.0
1456617	0.0	0.0	0.0	10.0	6.0	4.0	0.0	0.0	0.0
1456618	0.0	0.0	0.0	10.0	6.0	4.0	0.0	0.0	0.0
1456619	0.0	0.0	0.0	10.0	6.0	4.0	0.0	0.0	0.0
1456620	0.0	0.0	0.0	10.0	6.0	4.0	0.0	0.0	0.0
1456621	0.0	0.0	0.0	10.0	6.0	4.0	0.0	0.0	0.0
1456622	0.0	0.0	0.0	10.0	6.0	4.0	0.0	0.0	0.0
1456623	0.0	0.0	0.0	10.0	6.0	4.0	0.0	0.0	0.0
1456624	0.0	0.0	0.0	10.0	6.0	4.0	0.0	0.0	0.0
1456625	0.0	0.0	0.0	10.0	6.0	4.0	0.0	0.0	0.0
1456626	0.0	0.0	0.0	10.0	6.0	4.0	0.0	0.0	0.0
1456627	0.0	0.0	0.0	10.0	6.0	5.0	0.0	0.0	0.0
1456628	0.0	0.0	0.0	10.0	6.0	5.0	0.0	0.0	0.0
1456629	0.0	0.0	0.0	10.0	6.0	5.0	0.0	0.0	0.0
1456630	0.0	0.0	0.0	12.0	6.0	5.0	0.0	0.0	0.0
1456631	0.0	0.0	0.0	12.0	6.0	5.0	0.0	0.0	0.0
1456632	0.0	0.0	0.0	12.0	6.0	5.0	0.0	0.0	0.0
1456633	0.0	0.0	0.0	12.0	6.0	5.0	0.0	0.0	0.0
1456634	0.0	0.0	0.0	12.0	6.0	5.0	0.0	0.0	0.0
1456635	0.0	0.0	0.0	12.0	6.0	5.0	0.0	0.0	0.0
1456636	0.0	0.0	0.0	12.0	6.0	5.0	0.0	0.0	0.0
1456637	0.0	0.0	0.0	12.0	6.0	5.0	0.0	0.0	0.0
1456638	0.0	0.0	0.0	12.0	6.0	5.0	0.0	0.0	0.0
1456639	0.0	0.0	0.0	12.0	6.0	5.0	0.0	0.0	0.0
1456640	0.0	0.0	0.0	12.0	6.0	5.0	0.0	0.0	0.0
1456641	0.0	0.0	0.0	12.0	6.0	5.0	0.0	0.0	0.0
1456642	0.0	0.0	0.0	12.0	6.0	5.0	0.0	0.0	0.0
1456643	0.0	0.0	0.0	12.0	6.0	6.0	0.0	0.0	0.0
1456644	0.0	0.0	0.0	12.0	6.0	6.0	0.0	0.0	0.0
1456645	0.0	0.0	0.0	12.0	6.0	6.0	0.0	0.0	0.0
1456646	0.0	0.0	0.0	12.0	6.0	6.0	0.0	0.0	0.0
1456647	0.0	0.0	0.0	12.0	6.0	6.0	0.0	0.0	0.0
1456648	0.0	0.0	0.0	12.0	6.0	6.0	0.0	0.0	0.0
1456649	0.0	0.0	0.0	12.0	6.0	6.0	0.0	0.0	0.0
1456650	0.0	0.0	0.0	12.0	6.0	6.0	0.0	0.0	0.0
1456651	0.0	0.0	0.0	12.0	6.0	6.0	0.0	0.0	0.0
1456652	0.0	0.0	0.0	12.0	6.0	6.0	0.0	0.0	0.0
1456653	0.0	0.0	0.0	12.0	6.0	6.0	0.0	0.0	0.0
1456654	0.0	0.0	0.0	12.0	6.0	6.0	0.0	0.0	0.0
1456655	0.0	0.0	0.0	12.0	6.0	6.0	0.0	0.0	0.0
1456656	0.0	0.0	0.0	12.0	6.0	6.0	0.0	0.0	0.0
1456657	0.0	0.0	0.0	12.0	6.0	6.0	0.0	0.0	0.0
1456658	0.0	0.0	0.0	12.0	6.0	6.0	0.0	0.0	0.0
1456659	0.0	0.0	0.0	12.0	4.0	6.0	0.0	0.0	0.0
1456660	0.0	0.0	0.0	12.0	4.0	6.0	0.0	0.0	0.0
1456661	0.0	0.0	0.0	12.0	4.0	6.0	0.0	0.0	0.0
1456662	0.0	0.0	0.0	12.0	4.0	6.0	0.0	0.0	0.0
1456663	0.0	0.0	0.0	12.0	4.0	6.0	0.0	0.0	0.0
1456664	0.0	0.0	0.0	12.0	4.0	6.0	0.0	0.0	0.0
1456665	0.0	0.0	0.0	12.0	4.0	6.0	0.0	0.0	0.0
1456666	0.0	0.0	0.0	12.0	4.0	6.0	0.0	0.0	0.0
1456667	0.0	0.0	0.0	12.0	4.0	6.0	0.0	0.0	0.0
1456668	0.0	0.0	0.0	12.0	4.0	6.0	0.0	0.0	0.0
1456669	0.0	0.0	0.0	12.0	4.0	6.0	0.0	0.0	0.0
1456670	0.0	0.0	0.0	10.0	4.0	6.0	0.0	0.0	0.0
1456671	0.0	0.0	0.0	10.0	4.0	6.0	0.0	0.0	0.0
1456672	0.0	0.0	0.0	10.0	2.0	6.0	0.0	0.0	0.0
1456673	0.0	0.0	0.0	10.0	2.0	6.0	0.0	0.0	0.0
1456674	0.0	0.0	0.0	10.0	2.0	6.0	0.0	0.0	0.0
1456675	0.0	0.0	0.0	10.0	2.0	6.0	0.0	0.0	0.0
1456676	0.0	0.0	0.0	10.0	2.0	6.0	0.0	0.0	0.0
1456677	0.0	0.0	0.0	10.0	2.0	6.0	0.0	0.0	0.0
1456678	0.0	0.0	0.0	8.0	2.0	6.0	0.0	0.0	0.0
1456679	0.0	0.0	0.0	8.0	2.0	6.0	0.0	0.0	0.0
1456680	0.0	0.0	0.0	8.0	2.0	6.0	0.0	0.0	0.0
1456681	0.0	0.0	0.0	8.0	2.0	6.0	0.0	0.0	0.0
1456682	0.0	0.0	0.0	8.0	2.0	6.0	0.0	0.0	0.0
1456683	0.0	0.0	0.0	8.0	2.0	6.0	0.0	0.0	0.0
1456684	0.0	0.0	0.0	8.0	2.0	6.0	0.0	0.0	0.0
1456685	0.0	0.0	0.0	8.0	2.0	6.0	0.0	0.0	0.0
1456686	0.0	0.0	0.0	8.0	2.0	6.0	0.0	0.0	0.0
1456687	0.0	0.0	0.0	8.0	2.0	6.0	0.0	0.0	0.0
1456688	0.0	0.0	0.0	8.0	2.0	6.0	0.0	0.0	0.0
1456689	0.0	0.0	0.0	8.0	2.0	6.0	0.0	0.0	0.0
1456690	0.0	0.0	0.0	8.0	2.0	6.0	0.0	0.0	0.0
1456691	0.0	0.0	0.0	8.0	2.0	6.0	0.0	0.0	0.0
1456692	0.0	0.0	0.0	8.0	2.0	6.0	0.0	0.0	0.0
1456693	0.0	0.0	0.0	6.0	2.0	6.0	0.0	0.0	0.0
1456694	0.0	0.0	0.0	6.0	2.0	6.0	0.0	0.0	0.0
1456695	0.0	0.0	0.0	6.0	2.0	6.0	0.0	0.0	0.0
1456696	0.0	0.0	0.0	6.0	2.0	6.0	0.0	0.0	0.0
1456697	0.0	0.0	0.0	6.0	2.0	6.0	0.0	0.0	0.0
1456698	0.0	0.0	0.0	2.0	2.0	6.0	0.0	0.0	0.0
1456699	0.0	0.0	0.0	2.0	2.0	6.0	0.0	0.0	0.0
1456700	0.0	0.0	0.0	2.0	2.0	6.0	0.0	0.0	0.0
1456701	0.0	0.0	0.0	2.0	2.0	6.0	0.0	0.0	0.0
1456702	0.0	0.0	0.0	2.0	2.0	6.0	0.0	0.0	0.0
1456703	0.0	0.0	0.0	2.0	0.0	6.0	0.0	0.0	0.0
1456704	0.0	0.0	0.0	2.0	0.0	6.0	0.0	0.0	0.0
1456705	0.0	0.0	0.0	2.0	0.0	6.0	0.0	0.0	0.0
1456706	0.0	0.0	0.0	2.0	0.0	6.0	0.0	0.0	0.0
1456707	0.0	0.0	0.0	2.0	0.0	6.0	0.0	0.0	0.0
1456708	0.0	0.0	0.0	2.0	0.0	6.0	0.0	0.0	0.0
1456709	0.0	0.0	0.0	2.0	0.0	6.0	0.0	0.0	0.0
1456710	0.0	0.0	0.0	2.0	0.0	6.0	0.0	0.0	0.0
1456711	0.0	0.0	0.0	2.0	0.0	6.0	0.0	0.0	0.0
1456712	0.0	0.0	0.0	2.0	0.0	6.0	0.0	0.0	0.0
1456713	0.0	0.0	0.0	2.0	0.0	6.0	0.0	0.0	0.0
1456714	0.0	0.0	0.0	2.0	0.0	6.0	0.0	0.0	0.0
1456715	0.0	0.0	0.0	2.0	0.0	6.0	0.0	0.0	0.0
1456716	0.0	0.0	0.0	2.0	0.0	6.0	0.0	0.0	0.0
1456717	0.0	0.0	0.0	2.0	0.0	6.0	0.0	0.0	0.0
1456718	0.0	0.0	0.0	2.0	0.0	6.0	0.0	0.0	0.0
1456719	0.0	0.0	0.0	2.0	0.0	6.0	0.0	0.0	0.0
1456720	0.0	0.0	0.0	2.0	0.0	6.0	0.0	0.0	0.0
1456721	0.0	0.0	0.0	2.0	0.0	6.0	0.0	0.0	0.0
1456722	0.0	0.0	0.0	2.0	0.0	6.0	0.0	0.0	0.0
1456723	0.0	0.0	0.0	2.0	0.0	6.0	0.0	0.0	0.0
1456724	0.0	0.0	0.0	2.0	0.0	6.0	0.0	0.0	0.0
1456725	0.0	0.0	0.0	2.0	0.0	6.0	0.0	0.0	0.0
1456726	0.0	0.0	0.0	2.0	0.0	6.0	0.0	0.0	0.0
1456727	0.0	0.0	0.0	2.0	0.0	6.0	0.0	0.0	0.0
1456728	0.0	0.0	0.0	2.0	0.0	4.0	0.0	0.0	0.0
1456729	0.0	0.0	0.0	2.0	0.0	4.0	0.0	0.0	0.0
1456730	0.0	0.0	0.0	2.0	0.0	4.0	0.0	0.0	0.0
1456731	0.0	0.0	0.0	2.0	0.0	4.0	0.0	0.0	0.0
1456732	0.0	0.0	0.0	2.0	0.0	4.0	0.0	0.0	0.0
1456733	0.0	0.0	0.0	2.0	0.0	4.0	0.0	0.0	0.0
1456734	0.0	0.0	0.0	2.0	0.0	4.0	0.0	0.0	0.0
1456735	0.0	0.0	0.0	2.0	0.0	4.0	0.0	0.0	0.0
1456736	0.0	0.0	0.0	2.0	0.0	4.0	0.0	0.0	0.0
1456737	0.0	0.0	0.0	2.0	0.0	4.0	0.0	0.0	0.0
1456738	0.0	0.0	0.0	2.0	0.0	4.0	0.0	0.0	0.0
1456739	0.0	0.0	0.0	2.0	0.0	4.0	0.0	0.0	0.0
1456740	0.0	0.0	0.0	2.0	0.0	4.0	0.0	0.0	0.0
1456741	0.0	0.0	0.0	2.0	0.0	4.0	0.0	0.0	0.0
1456742	0.0	0.0	0.0	2.0	0.0	4.0	0.0	0.0	0.0
1456743	0.0	0.0	0.0	2.0	0.0	4.0	0.0	0.0	0.0
1456744	0.0	0.0	0.0	2.0	0.0	4.0	0.0	0.0	0.0
1456745	0.0	0.0	0.0	2.0	0.0	4.0	0.0	0.0	0.0
1456746	0.0	0.0	0.0	2.0	0.0	4.0	0.0	0.0	0.0
1456747	0.0	0.0	0.0	2.0	0.0	4.0	0.0	0.0	0.0
1456748	0.0	0.0	0.0	2.0	0.0	4.0	0.0	0.0	0.0
1456749	0.0	0.0	0.0	2.0	0.0	4.0	0.0	0.0	0.0
1456750	0.0	0.0	0.0	2.0	0.0	4.0	0.0	0.0	0.0
1456751	0.0	0.0	0.0	2.0	0.0	4.0	0.0	0.0	0.0
1456752	0.0	0.0	0.0	2.0	0.0	4.0	0.0	0.0	0.0
1456753	0.0	0.0	0.0	2.0	0.0	3.0	0.0	0.0	0.0
1456754	0.0	0.0	0.0	2.0	0.0	3.0	0.0	0.0	0.0
1456755	0.0	0.0	0.0	2.0	0.0	3.0	0.0	0.0	0.0
1456756	0.0	0.0	0.0	2.0	0.0	3.0	0.0	0.0	0.0
1456757	0.0	0.0	0.0	2.0	0.0	3.0	0.0	0.0	0.0
1456758	0.0	0.0	0.0	2.0	0.0	3.0	0.0	0.0	0.0
1456759	0.0	0.0	0.0	2.0	0.0	3.0	0.0	0.0	0.0
1456760	0.0	0.0	0.0	2.0	0.0	3.0	0.0	0.0	0.0
1456761	0.0	0.0	0.0	2.0	0.0	3.0	0.0	0.0	0.0
1456762	0.0	0.0	0.0	2.0	0.0	2.0	0.0	0.0	0.0
1456763	0.0	0.0	0.0	0.0	0.0	2.0	0.0	0.0	0.0
1456764	0.0	0.0	0.0	0.0	0.0	2.0	0.0	0.0	0.0
1456765	0.0	0.0	0.0	0.0	0.0	2.0	0.0	0.0	0.0
1456766	0.0	0.0	0.0	0.0	0.0	2.0	0.0	0.0	0.0
1456767	0.0	0.0	0.0	0.0	0.0	2.0	0.0	0.0	0.0
1456768	0.0	0.0	0.0	0.0	0.0	2.0	0.0	0.0	0.0
1456769	0.0	0.0	0.0	0.0	0.0	2.0	0.0	0.0	0.0
1456770	0.0	0.0	0.0	0.0	0.0	2.0	0.0	0.0	0.0
1456771	0.0	0.0	0.0	0.0	0.0	2.0	0.0	0.0	0.0
1456772	0.0	0.0	0.0	0.0	0.0	2.0	0.0	0.0	0.0
1456773	0.0	0.0	0.0	0.0	0.0	2.0	0.0	0.0	0.0
1456774	0.0	0.0	0.0	0.0	0.0	2.0	0.0	0.0	0.0
1456775	0.0	0.0	0.0	0.0	0.0	2.0	0.0	0.0	0.0
1456776	0.0	0.0	0.0	0.0	0.0	2.0	0.0	0.0	0.0
1456777	0.0	0.0	0.0	0.0	0.0	1.0	0.0	0.0	0.0
1456778	0.0	0.0	0.0	0.0	0.0	1.0	0.0	0.0	0.0
1456779	0.0	0.0	0.0	0.0	0.0	1.0	0.0	0.0	0.0
1456780	0.0	0.0	0.0	0.0	0.0	1.0	0.0	0.0	0.0
1456781	0.0	0.0	0.0	0.0	0.0	1.0	0.0	0.0	0.0
1456782	0.0	0.0	0.0	0.0	0.0	1.0	0.0	0.0	0.0
1456783	0.0	0.0	0.0	0.0	0.0	1.0	0.0	0.0	0.0
1456784	0.0	0.0	0.0	0.0	0.0	1.0	0.0	0.0	0.0
1456785	0.0	0.0	0.0	0.0	0.0	1.0	0.0	0.0	0.0
1456786	0.0	0.0	0.0	0.0	0.0	1.0	0.0	0.0	0.0
1456787	0.0	0.0	0.0	0.0	0.0	1.0	0.0	0.0	0.0
1456788	0.0	0.0	0.0	0.0	0.0	1.0	0.0	0.0	0.0
1456789	0.0	0.0	0.0	0.0	0.0	1.0	0.0	0.0	0.0
1456790	0.0	0.0	0.0	0.0	0.0	1.0	0.0	0.0	0.0
1456791	0.0	0.0	0.0	0.0	0.0	1.0	0.0	0.0	0.0
1456792	0.0	0.0	0.0	0.0	0.0	1.0	0.0	0.0	0.0
1456793	0.0	0.0	0.0	0.0	0.0	0.0	0.0	0.0	0.0
1456794	0.0	0.0	0.0	0.0	0.0	0.0	0.0	0.0	0.0
1456795	0.0	0.0	0.0	0.0	0.0	0.0	0.0	0.0	0.0
1456796	0.0	0.0	0.0	0.0	0.0	0.0	0.0	0.0	0.0
1456797	0.0	0.0	0.0	0.0	0.0	0.0	0.0	0.0	0.0
1456798	0.0	0.0	0.0	0.0	0.0	0.0	0.0	0.0	0.0
1456799	0.0	0.0	0.0	0.0	0.0	0.0	0.0	0.0	0.0
1456800	0.0	0.0	0.0	0.0	0.0	0.0	0.0	0.0	0.0
1456801	0.0	0.0	0.0	0.0	0.0	0.0	0.0	0.0	0.0
1456802	0.0	0.0	0.0	0.0	0.0	0.0	0.0	0.0	0.0
1456803	0.0	0.0	0.0	0.0	0.0	0.0	0.0	0.0	0.0
1456804	0.0	0.0	0.0	0.0	0.0	0.0	0.0	0.0	0.0
1456805	0.0	0.0	0.0	0.0	0.0	0.0	0.0	0.0	0.0
1456806	0.0	0.0	0.0	0.0	0.0	0.0	0.0	0.0	0.0
1456807	0.0	0.0	0.0	0.0	0.0	0.0	0.0	0.0	0.0
1456808	0.0	0.0	0.0	0.0	0.0	0.0	0.0	0.0	0.0
1456809	0.0	0.0	0.0	0.0	0.0	0.0	0.0	0.0	0.0
1456810	0.0	0.0	0.0	0.0	0.0	0.0	0.0	0.0	0.0
1456811	0.0	0.0	0.0	0.0	0.0	0.0	0.0	0.0	0.0
1456812	0.0	0.0	0.0	0.0	0.0	0.0	0.0	0.0	0.0
1456813	0.0	0.0	0.0	0.0	0.0	0.0	0.0	0.0	0.0
1456814	0.0	0.0	0.0	0.0	0.0	0.0	0.0	0.0	0.0
1456815	0.0	0.0	0.0	0.0	0.0	0.0	0.0	0.0	0.0
1456816	0.0	0.0	0.0	0.0	0.0	0.0	0.0	0.0	0.0
1456817	0.0	0.0	0.0	0.0	0.0	0.0	0.0	0.0	0.0
1456818	0.0	0.0	0.0	0.0	0.0	0.0	0.0	0.0	0.0
1456819	0.0	0.0	0.0	0.0	0.0	0.0	0.0	0.0	0.0
1456820	0.0	0.0	0.0	0.0	0.0	0.0	0.0	0.0	0.0
1456821	0.0	0.0	0.0	0.0	0.0	0.0	0.0	0.0	0.0
1456822	0.0	0.0	0.0	0.0	0.0	0.0	0.0	0.0	0.0
1456823	0.0	0.0	0.0	0.0	0.0	0.0	0.0	0.0	0.0
1456824	0.0	0.0	0.0	0.0	0.0	0.0	0.0	0.0	0.0
1456825	0.0	0.0	0.0	0.0	0.0	0.0	0.0	0.0	0.0
1456826	0.0	0.0	0.0	0.0	0.0	0.0	0.0	0.0	0.0
1456827	0.0	0.0	0.0	0.0	0.0	0.0	0.0	0.0	0.0
1456828	0.0	0.0	0.0	0.0	0.0	0.0	0.0	0.0	0.0
1456829	0.0	0.0	0.0	0.0	0.0	0.0	0.0	0.0	0.0
1456830	0.0	0.0	0.0	0.0	0.0	0.0	0.0	0.0	0.0
1456831	0.0	0.0	0.0	0.0	0.0	0.0	0.0	0.0	0.0
1456832	0.0	0.0	0.0	0.0	0.0	0.0	0.0	0.0	0.0
1456833	0.0	0.0	0.0	0.0	0.0	0.0	0.0	0.0	0.0
1456834	0.0	0.0	0.0	0.0	0.0	0.0	0.0	0.0	0.0
1456835	0.0	0.0	0.0	0.0	0.0	0.0	0.0	0.0	0.0
1456836	0.0	0.0	0.0	0.0	0.0	0.0	0.0	0.0	0.0
1456837	0.0	0.0	0.0	0.0	0.0	0.0	0.0	0.0	0.0
1456838	0.0	0.0	0.0	0.0	0.0	0.0	0.0	0.0	0.0
1456839	0.0	0.0	0.0	0.0	2.0	0.0	0.0	0.0	0.0
1456840	0.0	0.0	0.0	0.0	2.0	0.0	0.0	0.0	0.0
1456841	0.0	0.0	0.0	0.0	2.0	0.0	0.0	0.0	0.0
1456842	0.0	0.0	0.0	0.0	2.0	0.0	0.0	0.0	0.0
1456843	0.0	0.0	0.0	0.0	2.0	0.0	0.0	0.0	0.0
1456844	0.0	0.0	0.0	0.0	2.0	0.0	0.0	0.0	0.0
1456845	0.0	0.0	0.0	0.0	2.0	0.0	0.0	0.0	0.0
1456846	0.0	0.0	0.0	0.0	2.0	4.0	0.0	0.0	0.0
1456847	0.0	0.0	0.0	0.0	2.0	4.0	0.0	0.0	0.0
1456848	0.0	0.0	0.0	0.0	2.0	4.0	0.0	0.0	0.0
1456849	0.0	0.0	0.0	0.0	2.0	4.0	0.0	0.0	0.0
1456850	0.0	0.0	0.0	0.0	2.0	4.0	0.0	0.0	0.0
1456851	0.0	0.0	0.0	0.0	2.0	4.0	0.0	0.0	0.0
1456852	0.0	0.0	0.0	0.0	2.0	4.0	0.0	0.0	0.0
1456853	0.0	0.0	0.0	0.0	2.0	4.0	0.0	0.0	0.0
1456854	0.0	0.0	0.0	0.0	2.0	4.0	0.0	0.0	0.0
1456855	0.0	0.0	0.0	0.0	2.0	4.0	0.0	0.0	0.0
1456856	0.0	0.0	0.0	0.0	2.0	4.0	0.0	0.0	0.0
1456857	0.0	0.0	0.0	0.0	2.0	6.0	0.0	0.0	0.0
1456858	0.0	0.0	0.0	0.0	2.0	6.0	0.0	0.0	0.0
1456859	0.0	0.0	0.0	0.0	2.0	6.0	0.0	0.0	0.0
1456860	0.0	0.0	0.0	0.0	2.0	6.0	0.0	0.0	0.0
1456861	0.0	0.0	0.0	0.0	2.0	6.0	0.0	0.0	0.0
1456862	0.0	0.0	0.0	0.0	2.0	6.0	0.0	0.0	0.0
1456863	0.0	0.0	0.0	0.0	2.0	6.0	0.0	0.0	0.0
1456864	0.0	0.0	0.0	0.0	2.0	6.0	0.0	0.0	0.0
1456865	0.0	0.0	0.0	0.0	2.0	6.0	0.0	0.0	0.0
1456866	0.0	0.0	0.0	0.0	2.0	6.0	0.0	0.0	0.0
1456867	0.0	0.0	0.0	0.0	2.0	6.0	0.0	0.0	0.0
1456868	0.0	0.0	0.0	0.0	2.0	6.0	0.0	0.0	0.0
1456869	0.0	0.0	0.0	0.0	2.0	6.0	0.0	0.0	0.0
1456870	0.0	0.0	0.0	0.0	2.0	6.0	0.0	0.0	0.0
1456871	0.0	0.0	0.0	0.0	2.0	6.0	0.0	0.0	0.0
1456872	0.0	0.0	0.0	0.0	2.0	6.0	0.0	0.0	0.0
1456873	0.0	0.0	0.0	0.0	2.0	6.0	0.0	0.0	0.0
1456874	0.0	0.0	0.0	0.0	2.0	6.0	0.0	0.0	0.0
1456875	0.0	0.0	0.0	0.0	2.0	6.0	0.0	0.0	0.0
1456876	0.0	0.0	0.0	0.0	2.0	6.0	0.0	0.0	0.0
1456877	0.0	0.0	0.0	0.0	2.0	6.0	0.0	0.0	0.0
1456878	0.0	0.0	0.0	0.0	2.0	6.0	0.0	0.0	0.0
1456879	0.0	0.0	0.0	0.0	2.0	6.0	0.0	0.0	0.0
1456880	0.0	0.0	0.0	0.0	2.0	6.0	0.0	0.0	0.0
1456881	0.0	0.0	0.0	0.0	2.0	6.0	0.0	0.0	0.0
1456882	0.0	0.0	0.0	0.0	2.0	6.0	0.0	0.0	0.0
1456883	0.0	0.0	0.0	0.0	2.0	6.0	0.0	0.0	0.0
1456884	0.0	0.0	0.0	0.0	2.0	6.0	0.0	0.0	0.0
1456885	0.0	0.0	0.0	0.0	2.0	6.0	0.0	0.0	0.0
1456886	0.0	0.0	0.0	0.0	2.0	6.0	0.0	0.0	0.0
1456887	0.0	0.0	0.0	0.0	2.0	6.0	0.0	0.0	0.0
1456888	0.0	0.0	0.0	0.0	2.0	6.0	0.0	0.0	0.0
1456889	0.0	0.0	0.0	0.0	2.0	6.0	0.0	0.0	0.0
1456890	0.0	0.0	0.0	0.0	2.0	6.0	0.0	0.0	0.0
1456891	0.0	0.0	0.0	0.0	2.0	6.0	0.0	0.0	0.0
1456892	0.0	0.0	0.0	0.0	2.0	6.0	0.0	0.0	0.0
1456893	0.0	0.0	0.0	0.0	2.0	6.0	0.0	0.0	0.0
1456894	0.0	0.0	0.0	0.0	2.0	6.0	0.0	0.0	0.0
1456895	0.0	0.0	0.0	0.0	2.0	6.0	0.0	0.0	0.0
1456896	0.0	0.0	0.0	0.0	2.0	6.0	0.0	0.0	0.0
1456897	0.0	0.0	0.0	0.0	2.0	6.0	0.0	0.0	0.0
1456898	0.0	0.0	0.0	0.0	2.0	6.0	0.0	0.0	0.0
1456899	0.0	0.0	0.0	0.0	2.0	6.0	0.0	0.0	0.0
1456900	0.0	0.0	0.0	0.0	2.0	6.0	0.0	0.0	0.0
1456901	0.0	0.0	0.0	0.0	2.0	6.0	0.0	0.0	0.0
1456902	0.0	0.0	0.0	0.0	2.0	6.0	0.0	0.0	0.0
1456903	0.0	0.0	0.0	0.0	2.0	6.0	0.0	0.0	0.0
1456904	0.0	0.0	0.0	0.0	2.0	6.0	0.0	0.0	0.0
1456905	0.0	0.0	0.0	0.0	2.0	6.0	0.0	0.0	0.0
1456906	0.0	0.0	0.0	0.0	2.0	6.0	0.0	0.0	0.0
1456907	0.0	0.0	0.0	0.0	2.0	6.0	0.0	0.0	0.0
1456908	0.0	0.0	0.0	0.0	0.0	6.0	0.0	0.0	0.0
1456909	0.0	0.0	0.0	0.0	0.0	6.0	0.0	0.0	0.0
1456910	0.0	0.0	0.0	0.0	0.0	6.0	0.0	0.0	0.0
1456911	0.0	0.0	0.0	0.0	0.0	6.0	0.0	0.0	0.0
1456912	0.0	0.0	0.0	0.0	0.0	6.0	0.0	0.0	0.0
1456913	0.0	0.0	0.0	0.0	0.0	6.0	0.0	0.0	0.0
1456914	0.0	0.0	0.0	0.0	0.0	6.0	0.0	0.0	0.0
1456915	0.0	0.0	0.0	0.0	0.0	6.0	0.0	0.0	0.0
1456916	0.0	0.0	0.0	0.0	0.0	6.0	0.0	0.0	0.0
1456917	0.0	0.0	0.0	0.0	0.0	6.0	0.0	0.0	0.0
1456918	0.0	0.0	0.0	0.0	0.0	6.0	0.0	0.0	0.0
1456919	0.0	0.0	0.0	0.0	0.0	6.0	0.0	0.0	0.0
1456920	0.0	0.0	0.0	0.0	0.0	6.0	0.0	0.0	0.0
1456921	0.0	0.0	0.0	0.0	0.0	6.0	0.0	0.0	0.0
1456922	0.0	0.0	0.0	0.0	0.0	6.0	0.0	0.0	0.0
1456923	0.0	0.0	0.0	0.0	0.0	6.0	0.0	0.0	0.0
1456924	0.0	0.0	0.0	0.0	0.0	6.0	0.0	0.0	0.0
1456925	0.0	0.0	0.0	0.0	0.0	6.0	0.0	0.0	0.0
1456926	0.0	0.0	0.0	0.0	2.0	6.0	0.0	0.0	0.0
1456927	0.0	0.0	0.0	0.0	2.0	6.0	0.0	0.0	0.0
1456928	0.0	0.0	0.0	0.0	4.0	6.0	0.0	0.0	0.0
1456929	0.0	0.0	0.0	0.0	4.0	6.0	0.0	0.0	0.0
1456930	0.0	0.0	0.0	0.0	4.0	6.0	0.0	0.0	0.0
1456931	0.0	0.0	0.0	0.0	4.0	6.0	0.0	0.0	0.0
1456932	0.0	0.0	0.0	0.0	4.0	6.0	0.0	0.0	0.0
1456933	0.0	0.0	0.0	2.0	4.0	6.0	0.0	0.0	0.0
1456934	0.0	0.0	0.0	2.0	4.0	10.0	0.0	0.0	0.0
1456935	0.0	0.0	0.0	4.0	4.0	10.0	0.0	0.0	0.0
1456936	0.0	0.0	0.0	6.0	4.0	10.0	0.0	0.0	0.0
1456937	0.0	0.0	0.0	8.0	4.0	10.0	0.0	0.0	0.0
1456938	0.0	0.0	0.0	8.0	4.0	10.0	0.0	0.0	0.0
1456939	0.0	0.0	0.0	8.0	4.0	10.0	0.0	0.0	0.0
1456940	0.0	0.0	0.0	8.0	4.0	10.0	0.0	0.0	0.0
1456941	0.0	0.0	0.0	8.0	4.0	12.0	0.0	0.0	0.0
1456942	0.0	0.0	0.0	8.0	4.0	12.0	0.0	0.0	0.0
1456943	0.0	0.0	0.0	8.0	4.0	12.0	0.0	0.0	0.0
1456944	0.0	0.0	0.0	10.0	4.0	16.0	0.0	0.0	0.0
1456945	0.0	0.0	0.0	10.0	10.0	18.0	0.0	0.0	0.0
1456946	0.0	0.0	0.0	10.0	10.0	18.0	0.0	0.0	0.0
1456947	0.0	0.0	0.0	10.0	10.0	18.0	0.0	0.0	0.0
1456948	0.0	0.0	0.0	10.0	10.0	18.0	0.0	0.0	0.0
1456949	0.0	0.0	0.0	10.0	10.0	18.0	0.0	0.0	0.0
1456950	0.0	0.0	0.0	10.0	10.0	18.0	0.0	0.0	0.0
1456951	0.0	0.0	0.0	10.0	10.0	18.0	0.0	0.0	0.0
1456952	0.0	0.0	0.0	10.0	10.0	18.0	0.0	0.0	0.0
1456953	0.0	0.0	0.0	10.0	10.0	18.0	0.0	0.0	0.0
1456954	0.0	0.0	0.0	10.0	10.0	18.0	0.0	0.0	0.0
1456955	0.0	0.0	0.0	10.0	10.0	18.0	0.0	0.0	0.0
1456956	0.0	0.0	0.0	10.0	10.0	18.0	0.0	0.0	0.0
1456957	0.0	0.0	0.0	10.0	10.0	18.0	0.0	0.0	0.0
1456958	0.0	0.0	0.0	10.0	10.0	18.0	0.0	0.0	0.0
1456959	0.0	0.0	0.0	12.0	10.0	18.0	0.0	0.0	0.0
1456960	0.0	0.0	0.0	12.0	10.0	18.0	0.0	0.0	0.0
1456961	0.0	0.0	0.0	12.0	10.0	18.0	0.0	0.0	0.0
1456962	0.0	0.0	0.0	12.0	10.0	18.0	0.0	0.0	0.0
1456963	0.0	0.0	0.0	12.0	10.0	18.0	0.0	0.0	0.0
1456964	0.0	0.0	0.0	12.0	10.0	18.0	0.0	0.0	0.0
1456965	0.0	0.0	0.0	12.0	10.0	18.0	0.0	0.0	0.0
1456966	0.0	0.0	0.0	12.0	10.0	18.0	0.0	0.0	0.0
1456967	0.0	0.0	0.0	12.0	10.0	18.0	0.0	0.0	0.0
1456968	0.0	0.0	0.0	12.0	10.0	18.0	0.0	0.0	0.0
1456969	0.0	0.0	0.0	12.0	10.0	18.0	0.0	0.0	0.0
1456970	0.0	0.0	0.0	12.0	10.0	18.0	0.0	0.0	0.0
1456971	0.0	0.0	0.0	12.0	14.0	18.0	0.0	0.0	0.0
1456972	0.0	0.0	0.0	12.0	14.0	14.0	0.0	0.0	0.0
1456973	0.0	0.0	0.0	12.0	14.0	14.0	0.0	0.0	0.0
1456974	0.0	0.0	0.0	12.0	14.0	14.0	0.0	0.0	0.0
1456975	0.0	0.0	0.0	12.0	14.0	14.0	0.0	0.0	0.0
1456976	0.0	0.0	0.0	12.0	14.0	14.0	0.0	0.0	0.0
1456977	0.0	0.0	0.0	14.0	14.0	16.0	0.0	0.0	0.0
1456978	0.0	0.0	0.0	14.0	14.0	16.0	0.0	0.0	0.0
1456979	0.0	0.0	0.0	14.0	14.0	16.0	0.0	0.0	0.0
1456980	0.0	0.0	0.0	14.0	14.0	16.0	0.0	0.0	0.0
1456981	0.0	0.0	0.0	14.0	14.0	16.0	0.0	0.0	0.0
1456982	0.0	0.0	0.0	14.0	14.0	16.0	0.0	0.0	0.0
1456983	0.0	0.0	0.0	14.0	14.0	16.0	0.0	0.0	0.0
1456984	0.0	0.0	0.0	14.0	14.0	16.0	0.0	0.0	0.0
1456985	0.0	0.0	0.0	14.0	14.0	16.0	0.0	0.0	0.0
1456986	0.0	0.0	0.0	14.0	14.0	16.0	0.0	0.0	0.0
1456987	0.0	0.0	0.0	14.0	14.0	16.0	0.0	0.0	0.0
1456988	0.0	0.0	0.0	14.0	14.0	16.0	0.0	0.0	0.0
1456989	0.0	0.0	0.0	14.0	14.0	16.0	0.0	0.0	0.0
1456990	0.0	0.0	0.0	14.0	14.0	14.0	0.0	0.0	0.0
1456991	0.0	0.0	0.0	14.0	14.0	14.0	0.0	0.0	0.0
1456992	0.0	0.0	0.0	14.0	14.0	14.0	0.0	0.0	0.0
1456993	0.0	0.0	0.0	14.0	14.0	14.0	0.0	0.0	0.0
1456994	0.0	0.0	0.0	14.0	14.0	14.0	0.0	0.0	0.0
1456995	0.0	0.0	0.0	16.0	14.0	14.0	0.0	0.0	0.0
1456996	0.0	0.0	0.0	16.0	14.0	14.0	0.0	0.0	0.0
1456997	0.0	0.0	0.0	16.0	14.0	14.0	0.0	0.0	0.0
1456998	0.0	0.0	0.0	16.0	14.0	14.0	0.0	0.0	0.0
1456999	0.0	0.0	0.0	16.0	14.0	14.0	0.0	0.0	0.0
1457000	0.0	0.0	0.0	16.0	14.0	14.0	0.0	0.0	0.0
1457001	0.0	0.0	0.0	16.0	14.0	14.0	0.0	0.0	0.0
1457002	0.0	0.0	0.0	16.0	14.0	14.0	0.0	0.0	0.0
1457003	0.0	0.0	0.0	16.0	14.0	14.0	0.0	0.0	0.0
1457004	0.0	0.0	0.0	16.0	16.0	14.0	0.0	0.0	0.0
1457005	0.0	0.0	0.0	16.0	16.0	14.0	0.0	0.0	0.0
1457006	0.0	0.0	0.0	16.0	16.0	14.0	0.0	0.0	0.0
1457007	0.0	0.0	0.0	16.0	16.0	14.0	0.0	0.0	0.0
1457008	0.0	0.0	0.0	16.0	16.0	20.0	0.0	0.0	0.0
1457009	0.0	0.0	0.0	16.0	16.0	20.0	0.0	0.0	0.0
1457010	0.0	0.0	0.0	16.0	16.0	20.0	0.0	0.0	0.0
1457011	0.0	0.0	0.0	16.0	16.0	20.0	0.0	0.0	0.0
1457012	0.0	0.0	0.0	16.0	16.0	20.0	0.0	0.0	0.0
1457013	0.0	0.0	0.0	16.0	16.0	20.0	0.0	0.0	0.0
1457014	0.0	0.0	0.0	16.0	16.0	20.0	0.0	0.0	0.0
1457015	0.0	0.0	0.0	16.0	16.0	20.0	0.0	0.0	0.0
1457016	0.0	0.0	0.0	16.0	16.0	20.0	0.0	0.0	0.0
1457017	0.0	0.0	0.0	16.0	16.0	20.0	0.0	0.0	0.0
1457018	0.0	0.0	0.0	16.0	16.0	20.0	0.0	0.0	0.0
1457019	0.0	0.0	0.0	16.0	16.0	20.0	0.0	0.0	0.0
1457020	0.0	0.0	0.0	16.0	16.0	20.0	0.0	0.0	0.0
1457021	0.0	0.0	0.0	16.0	16.0	20.0	0.0	0.0	0.0
1457022	0.0	0.0	0.0	16.0	16.0	20.0	0.0	0.0	0.0
1457023	0.0	0.0	0.0	16.0	16.0	20.0	0.0	0.0	0.0
1457024	0.0	0.0	0.0	16.0	16.0	20.0	0.0	0.0	0.0
1457025	0.0	0.0	0.0	16.0	16.0	20.0	0.0	0.0	0.0
1457026	0.0	0.0	0.0	16.0	16.0	20.0	0.0	0.0	0.0
1457027	0.0	0.0	0.0	16.0	16.0	20.0	0.0	0.0	0.0
1457028	0.0	0.0	0.0	16.0	16.0	20.0	0.0	0.0	0.0
1457029	0.0	0.0	0.0	16.0	16.0	20.0	0.0	0.0	0.0
1457030	0.0	0.0	0.0	16.0	16.0	21.0	0.0	0.0	0.0
1457031	0.0	0.0	0.0	16.0	18.0	22.0	0.0	0.0	0.0
1457032	0.0	0.0	0.0	16.0	18.0	22.0	0.0	0.0	0.0
1457033	0.0	0.0	0.0	16.0	18.0	22.0	0.0	0.0	0.0
1457034	0.0	0.0	0.0	16.0	18.0	22.0	0.0	0.0	0.0
1457035	0.0	0.0	0.0	16.0	18.0	22.0	0.0	0.0	0.0
1457036	0.0	0.0	0.0	16.0	18.0	22.0	0.0	0.0	0.0
1457037	0.0	0.0	0.0	16.0	18.0	22.0	0.0	0.0	0.0
1457038	0.0	0.0	0.0	16.0	18.0	22.0	0.0	0.0	0.0
1457039	0.0	0.0	0.0	16.0	18.0	22.0	0.0	0.0	0.0
1457040	0.0	0.0	0.0	16.0	18.0	23.0	0.0	0.0	0.0
1457041	0.0	0.0	0.0	16.0	18.0	24.0	0.0	0.0	0.0
1457042	0.0	0.0	0.0	14.0	18.0	24.0	0.0	0.0	0.0
1457043	0.0	0.0	0.0	14.0	18.0	24.0	0.0	0.0	0.0
1457044	0.0	0.0	0.0	14.0	18.0	24.0	0.0	0.0	0.0
1457045	0.0	0.0	0.0	14.0	18.0	24.0	0.0	0.0	0.0
1457046	0.0	0.0	0.0	14.0	16.0	24.0	0.0	0.0	0.0
1457047	0.0	0.0	0.0	14.0	16.0	24.0	0.0	0.0	0.0
1457048	0.0	0.0	0.0	14.0	16.0	24.0	0.0	0.0	0.0
1457049	0.0	0.0	0.0	16.0	16.0	28.0	0.0	0.0	0.0
1457050	0.0	0.0	0.0	16.0	16.0	28.0	0.0	0.0	0.0
1457051	0.0	0.0	0.0	16.0	12.0	28.0	0.0	0.0	0.0
1457052	0.0	0.0	0.0	8.0	10.0	26.0	0.0	0.0	0.0
1457053	0.0	0.0	0.0	8.0	8.0	26.0	0.0	0.0	0.0
1457054	0.0	0.0	0.0	8.0	8.0	26.0	0.0	0.0	0.0
1457055	0.0	0.0	0.0	8.0	8.0	26.0	0.0	0.0	0.0
1457056	0.0	0.0	0.0	6.0	8.0	26.0	0.0	0.0	0.0
1457057	0.0	0.0	0.0	6.0	8.0	26.0	0.0	0.0	0.0
1457058	0.0	0.0	0.0	6.0	8.0	26.0	0.0	0.0	0.0
1457059	0.0	0.0	0.0	6.0	8.0	26.0	0.0	0.0	0.0
1457060	0.0	0.0	0.0	6.0	8.0	26.0	0.0	0.0	0.0
1457061	0.0	0.0	0.0	6.0	8.0	22.0	0.0	0.0	0.0
1457062	0.0	0.0	0.0	6.0	8.0	18.0	0.0	0.0	0.0
1457063	0.0	0.0	0.0	6.0	8.0	18.0	0.0	0.0	0.0
1457064	0.0	0.0	0.0	6.0	8.0	18.0	0.0	0.0	0.0
1457065	0.0	0.0	0.0	6.0	8.0	18.0	0.0	0.0	0.0
1457066	0.0	0.0	0.0	6.0	8.0	18.0	0.0	0.0	0.0
1457067	0.0	0.0	0.0	4.0	8.0	18.0	0.0	0.0	0.0
1457068	0.0	0.0	0.0	4.0	8.0	18.0	0.0	0.0	0.0
1457069	0.0	0.0	0.0	4.0	8.0	16.0	0.0	0.0	0.0
1457070	0.0	0.0	0.0	4.0	12.0	16.0	0.0	0.0	0.0
1457071	0.0	0.0	0.0	4.0	14.0	16.0	0.0	0.0	0.0
1457072	0.0	0.0	0.0	4.0	14.0	16.0	0.0	0.0	0.0
1457073	0.0	0.0	0.0	4.0	14.0	16.0	0.0	0.0	0.0
1457074	0.0	0.0	0.0	4.0	14.0	16.0	0.0	0.0	0.0
1457075	0.0	0.0	0.0	4.0	14.0	16.0	0.0	0.0	0.0
1457076	0.0	0.0	0.0	4.0	18.0	16.0	0.0	0.0	0.0
1457077	0.0	0.0	0.0	4.0	16.0	16.0	0.0	0.0	0.0
1457078	0.0	0.0	0.0	4.0	16.0	16.0	0.0	0.0	0.0
1457079	0.0	0.0	0.0	4.0	16.0	16.0	0.0	0.0	0.0
1457080	0.0	0.0	0.0	4.0	16.0	16.0	0.0	0.0	0.0
1457081	0.0	0.0	0.0	4.0	16.0	16.0	0.0	0.0	0.0
1457082	0.0	0.0	0.0	4.0	14.0	16.0	0.0	0.0	0.0
1457083	0.0	0.0	0.0	4.0	14.0	16.0	0.0	0.0	0.0
1457084	0.0	0.0	0.0	4.0	14.0	16.0	0.0	0.0	0.0
1457085	0.0	0.0	0.0	4.0	14.0	16.0	0.0	0.0	0.0
1457086	0.0	0.0	0.0	4.0	15.0	16.0	0.0	0.0	0.0
1457087	0.0	0.0	0.0	4.0	15.0	16.0	0.0	0.0	0.0
1457088	0.0	0.0	0.0	4.0	15.0	16.0	0.0	0.0	0.0
1457089	0.0	0.0	0.0	4.0	15.0	16.0	0.0	0.0	0.0
1457090	0.0	0.0	0.0	4.0	15.0	16.0	0.0	0.0	0.0
1457091	0.0	0.0	0.0	4.0	15.0	16.0	0.0	0.0	0.0
1457092	0.0	0.0	0.0	4.0	15.0	16.0	0.0	0.0	0.0
1457093	0.0	0.0	0.0	4.0	15.0	16.0	0.0	0.0	0.0
1457094	0.0	0.0	0.0	4.0	15.0	16.0	0.0	0.0	0.0
1457095	0.0	0.0	0.0	4.0	15.0	16.0	0.0	0.0	0.0
1457096	0.0	0.0	0.0	4.0	15.0	16.0	0.0	0.0	0.0
1457097	0.0	0.0	0.0	4.0	15.0	16.0	0.0	0.0	0.0
1457098	0.0	0.0	0.0	4.0	15.0	16.0	0.0	0.0	0.0
1457099	0.0	0.0	0.0	4.0	15.0	16.0	0.0	0.0	0.0
1457100	0.0	0.0	0.0	4.0	14.0	16.0	0.0	0.0	0.0
1457101	0.0	0.0	0.0	4.0	12.0	16.0	0.0	0.0	0.0
1457102	0.0	0.0	0.0	4.0	12.0	16.0	0.0	0.0	0.0
1457103	0.0	0.0	0.0	4.0	12.0	16.0	0.0	0.0	0.0
1457104	0.0	0.0	0.0	4.0	12.0	16.0	0.0	0.0	0.0
1457105	0.0	0.0	0.0	4.0	12.0	14.0	0.0	0.0	0.0
1457106	0.0	0.0	0.0	4.0	12.0	14.0	0.0	0.0	0.0
1457107	0.0	0.0	0.0	6.0	12.0	14.0	0.0	0.0	0.0
1457108	0.0	0.0	0.0	6.0	12.0	14.0	0.0	0.0	0.0
1457109	0.0	0.0	0.0	6.0	12.0	14.0	0.0	0.0	0.0
1457110	0.0	0.0	0.0	6.0	12.0	14.0	0.0	0.0	0.0
1457111	0.0	0.0	0.0	6.0	12.0	14.0	0.0	0.0	0.0
1457112	0.0	0.0	0.0	6.0	12.0	14.0	0.0	0.0	0.0
1457113	0.0	0.0	0.0	8.0	12.0	14.0	0.0	0.0	0.0
1457114	0.0	0.0	0.0	8.0	12.0	14.0	0.0	0.0	0.0
1457115	0.0	0.0	0.0	8.0	12.0	14.0	0.0	0.0	0.0
1457116	0.0	0.0	0.0	8.0	12.0	14.0	0.0	0.0	0.0
1457117	0.0	0.0	0.0	8.0	12.0	14.0	0.0	0.0	0.0
1457118	0.0	0.0	0.0	8.0	12.0	14.0	0.0	0.0	0.0
1457119	0.0	0.0	0.0	8.0	12.0	8.0	0.0	0.0	0.0
1457120	0.0	0.0	0.0	8.0	12.0	8.0	0.0	0.0	0.0
1457121	0.0	0.0	0.0	8.0	12.0	8.0	0.0	0.0	0.0
1457122	0.0	0.0	0.0	8.0	12.0	8.0	0.0	0.0	0.0
1457123	0.0	0.0	0.0	8.0	12.0	8.0	0.0	0.0	0.0
1457124	0.0	0.0	0.0	8.0	12.0	8.0	0.0	0.0	0.0
1457125	0.0	0.0	0.0	8.0	12.0	8.0	0.0	0.0	0.0
1457126	0.0	0.0	0.0	8.0	12.0	8.0	0.0	0.0	0.0
1457127	0.0	0.0	0.0	8.0	12.0	8.0	0.0	0.0	0.0
1457128	0.0	0.0	0.0	8.0	12.0	8.0	0.0	0.0	0.0
1457129	0.0	0.0	0.0	8.0	16.0	8.0	0.0	0.0	0.0
1457130	0.0	0.0	0.0	8.0	16.0	8.0	0.0	0.0	0.0
1457131	0.0	0.0	0.0	8.0	16.0	8.0	0.0	0.0	0.0
1457132	0.0	0.0	0.0	8.0	16.0	8.0	0.0	0.0	0.0
1457133	0.0	0.0	0.0	8.0	16.0	8.0	0.0	0.0	0.0
1457134	0.0	0.0	0.0	6.0	16.0	8.0	0.0	0.0	0.0
1457135	0.0	0.0	0.0	6.0	18.0	8.0	0.0	0.0	0.0
1457136	0.0	0.0	0.0	6.0	18.0	8.0	0.0	0.0	0.0
1457137	0.0	0.0	0.0	6.0	18.0	8.0	0.0	0.0	0.0
1457138	0.0	0.0	0.0	6.0	18.0	8.0	0.0	0.0	0.0
1457139	0.0	0.0	0.0	6.0	18.0	8.0	0.0	0.0	0.0
1457140	0.0	0.0	0.0	6.0	18.0	8.0	0.0	0.0	0.0
1457141	0.0	0.0	0.0	6.0	18.0	8.0	0.0	0.0	0.0
1457142	0.0	0.0	0.0	6.0	19.0	8.0	0.0	0.0	0.0
1457143	0.0	0.0	0.0	6.0	19.0	8.0	0.0	0.0	0.0
1457144	0.0	0.0	0.0	6.0	19.0	8.0	0.0	0.0	0.0
1457145	0.0	0.0	0.0	6.0	19.0	8.0	0.0	0.0	0.0
1457146	0.0	0.0	0.0	6.0	19.0	8.0	0.0	0.0	0.0
1457147	0.0	0.0	0.0	6.0	19.0	8.0	0.0	0.0	0.0
1457148	0.0	0.0	0.0	6.0	19.0	8.0	0.0	0.0	0.0
1457149	0.0	0.0	0.0	6.0	19.0	8.0	0.0	0.0	0.0
1457150	0.0	0.0	0.0	6.0	19.0	8.0	0.0	0.0	0.0
1457151	0.0	0.0	0.0	6.0	19.0	8.0	0.0	0.0	0.0
1457152	0.0	0.0	0.0	6.0	19.0	8.0	0.0	0.0	0.0
1457153	0.0	0.0	0.0	6.0	19.0	8.0	0.0	0.0	0.0
1457154	0.0	0.0	0.0	6.0	19.0	8.0	0.0	0.0	0.0
1457155	0.0	0.0	0.0	6.0	19.0	8.0	0.0	0.0	0.0
1457156	0.0	0.0	0.0	6.0	19.0	8.0	0.0	0.0	0.0
1457157	0.0	0.0	0.0	6.0	19.0	10.0	0.0	0.0	0.0
1457158	0.0	0.0	0.0	6.0	19.0	10.0	0.0	0.0	0.0
1457159	0.0	0.0	0.0	6.0	19.0	10.0	0.0	0.0	0.0
1457160	0.0	0.0	0.0	6.0	18.0	10.0	0.0	0.0	0.0
1457161	0.0	0.0	0.0	4.0	18.0	10.0	0.0	0.0	0.0
1457162	0.0	0.0	0.0	4.0	18.0	10.0	0.0	0.0	0.0
1457163	0.0	0.0	0.0	4.0	18.0	10.0	0.0	0.0	0.0
1457164	0.0	0.0	0.0	4.0	18.0	10.0	0.0	0.0	0.0
1457165	0.0	0.0	0.0	4.0	18.0	10.0	0.0	0.0	0.0
1457166	0.0	0.0	0.0	4.0	16.0	10.0	0.0	0.0	0.0
1457167	0.0	0.0	0.0	4.0	16.0	10.0	0.0	0.0	0.0
1457168	0.0	0.0	0.0	4.0	16.0	10.0	0.0	0.0	0.0
1457169	0.0	0.0	0.0	4.0	16.0	10.0	0.0	0.0	0.0
1457170	0.0	0.0	0.0	4.0	16.0	10.0	0.0	0.0	0.0
1457171	0.0	0.0	0.0	4.0	16.0	10.0	0.0	0.0	0.0
1457172	0.0	0.0	0.0	4.0	16.0	8.0	0.0	0.0	0.0
1457173	0.0	0.0	0.0	4.0	16.0	12.0	0.0	0.0	0.0
1457174	0.0	0.0	0.0	4.0	14.0	12.0	0.0	0.0	0.0
1457175	0.0	0.0	0.0	4.0	14.0	12.0	0.0	0.0	0.0
1457176	0.0	0.0	0.0	4.0	14.0	12.0	0.0	0.0	0.0
1457177	0.0	0.0	0.0	4.0	14.0	12.0	0.0	0.0	0.0
1457178	0.0	0.0	0.0	4.0	14.0	12.0	0.0	0.0	0.0
1457179	0.0	0.0	0.0	4.0	14.0	12.0	0.0	0.0	0.0
1457180	0.0	0.0	0.0	4.0	14.0	11.0	0.0	0.0	0.0
1457181	0.0	0.0	0.0	4.0	14.0	8.0	0.0	0.0	0.0
1457182	0.0	0.0	0.0	4.0	14.0	8.0	0.0	0.0	0.0
1457183	0.0	0.0	0.0	4.0	14.0	8.0	0.0	0.0	0.0
1457184	0.0	0.0	0.0	4.0	14.0	8.0	0.0	0.0	0.0
1457185	0.0	0.0	0.0	2.0	14.0	8.0	0.0	0.0	0.0
1457186	0.0	0.0	0.0	4.0	12.0	10.0	0.0	0.0	0.0
1457187	0.0	0.0	0.0	2.0	12.0	10.0	0.0	0.0	0.0
1457188	0.0	0.0	0.0	2.0	12.0	10.0	0.0	0.0	0.0
1457189	0.0	0.0	0.0	2.0	12.0	9.0	0.0	0.0	0.0
1457190	0.0	0.0	0.0	2.0	12.0	9.0	0.0	0.0	0.0
1457191	0.0	0.0	0.0	2.0	12.0	8.0	0.0	0.0	0.0
1457192	0.0	0.0	0.0	2.0	12.0	8.0	0.0	0.0	0.0
1457193	0.0	0.0	0.0	2.0	12.0	8.0	0.0	0.0	0.0
1457194	0.0	0.0	0.0	2.0	12.0	8.0	0.0	0.0	0.0
1457195	0.0	0.0	0.0	2.0	12.0	8.0	0.0	0.0	0.0
1457196	0.0	0.0	0.0	2.0	12.0	8.0	0.0	0.0	0.0
1457197	0.0	0.0	0.0	2.0	12.0	8.0	0.0	0.0	0.0
1457198	0.0	0.0	0.0	2.0	12.0	8.0	0.0	0.0	0.0
1457199	0.0	0.0	0.0	2.0	12.0	8.0	0.0	0.0	0.0
1457200	0.0	0.0	0.0	2.0	12.0	8.0	0.0	0.0	0.0
1457201	0.0	0.0	0.0	2.0	12.0	8.0	0.0	0.0	0.0
1457202	0.0	0.0	0.0	2.0	12.0	8.0	0.0	0.0	0.0
1457203	0.0	0.0	0.0	2.0	12.0	8.0	0.0	0.0	0.0
1457204	0.0	0.0	0.0	2.0	12.0	8.0	0.0	0.0	0.0
1457205	0.0	0.0	0.0	4.0	12.0	8.0	0.0	0.0	0.0
1457206	0.0	0.0	0.0	4.0	12.0	8.0	0.0	0.0	0.0
1457207	0.0	0.0	0.0	4.0	12.0	8.0	0.0	0.0	0.0
1457208	0.0	0.0	0.0	4.0	12.0	8.0	0.0	0.0	0.0
1457209	0.0	0.0	0.0	4.0	12.0	8.0	0.0	0.0	0.0
1457210	0.0	0.0	0.0	4.0	12.0	8.0	0.0	0.0	0.0
1457211	0.0	0.0	0.0	4.0	12.0	8.0	0.0	0.0	0.0
1457212	0.0	0.0	0.0	4.0	12.0	8.0	0.0	0.0	0.0
1457213	0.0	0.0	0.0	4.0	12.0	8.0	0.0	0.0	0.0
1457214	0.0	0.0	0.0	4.0	12.0	8.0	0.0	0.0	0.0
1457215	0.0	0.0	0.0	4.0	12.0	8.0	0.0	0.0	0.0
1457216	0.0	0.0	0.0	4.0	12.0	8.0	0.0	0.0	0.0
1457217	0.0	0.0	0.0	4.0	12.0	8.0	0.0	0.0	0.0
1457218	0.0	0.0	0.0	4.0	12.0	8.0	0.0	0.0	0.0
1457219	0.0	0.0	0.0	4.0	12.0	8.0	0.0	0.0	0.0
1457220	0.0	0.0	0.0	4.0	12.0	8.0	0.0	0.0	0.0
1457221	0.0	0.0	0.0	4.0	12.0	8.0	0.0	0.0	0.0
1457222	0.0	0.0	0.0	4.0	12.0	8.0	0.0	0.0	0.0
1457223	0.0	0.0	0.0	4.0	10.0	8.0	0.0	0.0	0.0
1457224	0.0	0.0	0.0	4.0	10.0	8.0	0.0	0.0	0.0
1457225	0.0	0.0	0.0	4.0	10.0	8.0	0.0	0.0	0.0
1457226	0.0	0.0	0.0	4.0	10.0	8.0	0.0	0.0	0.0
1457227	0.0	0.0	0.0	4.0	10.0	8.0	0.0	0.0	0.0
1457228	0.0	0.0	0.0	4.0	10.0	8.0	0.0	0.0	0.0
1457229	0.0	0.0	0.0	4.0	10.0	8.0	0.0	0.0	0.0
1457230	0.0	0.0	0.0	4.0	10.0	8.0	0.0	0.0	0.0
1457231	0.0	0.0	0.0	4.0	10.0	8.0	0.0	0.0	0.0
1457232	0.0	0.0	0.0	6.0	10.0	10.0	0.0	0.0	0.0
1457233	0.0	0.0	0.0	6.0	10.0	10.0	0.0	0.0	0.0
1457234	0.0	0.0	0.0	6.0	10.0	10.0	0.0	0.0	0.0
1457235	0.0	0.0	0.0	6.0	9.0	10.0	0.0	0.0	0.0
1457236	0.0	0.0	0.0	6.0	9.0	12.0	0.0	0.0	0.0
1457237	0.0	0.0	0.0	6.0	9.0	12.0	0.0	0.0	0.0
1457238	0.0	0.0	0.0	6.0	11.0	12.0	0.0	0.0	0.0
1457239	0.0	0.0	0.0	6.0	11.0	12.0	0.0	0.0	0.0
1457240	0.0	0.0	0.0	6.0	11.0	12.0	0.0	0.0	0.0
1457241	0.0	0.0	0.0	6.0	11.0	12.0	0.0	0.0	0.0
1457242	0.0	0.0	0.0	6.0	11.0	12.0	0.0	0.0	0.0
1457243	0.0	0.0	0.0	6.0	11.0	12.0	0.0	0.0	0.0
1457244	0.0	0.0	0.0	6.0	11.0	12.0	0.0	0.0	0.0
1457245	0.0	0.0	0.0	6.0	11.0	12.0	0.0	0.0	0.0
1457246	0.0	0.0	0.0	6.0	11.0	12.0	0.0	0.0	0.0
1457247	0.0	0.0	0.0	6.0	7.0	10.0	0.0	0.0	0.0
1457248	0.0	0.0	0.0	6.0	7.0	10.0	0.0	0.0	0.0
1457249	0.0	0.0	0.0	6.0	7.0	10.0	0.0	0.0	0.0
1457250	0.0	0.0	0.0	6.0	6.0	10.0	0.0	0.0	0.0
1457251	0.0	0.0	0.0	6.0	6.0	10.0	0.0	0.0	0.0
1457252	0.0	0.0	0.0	6.0	6.0	10.0	0.0	0.0	0.0
1457253	0.0	0.0	0.0	6.0	6.0	8.0	0.0	0.0	0.0
1457254	0.0	0.0	0.0	6.0	6.0	8.0	0.0	0.0	0.0
1457255	0.0	0.0	0.0	6.0	6.0	8.0	0.0	0.0	0.0
1457256	0.0	0.0	0.0	6.0	6.0	8.0	0.0	0.0	0.0
1457257	0.0	0.0	0.0	6.0	6.0	8.0	0.0	0.0	0.0
1457258	0.0	0.0	0.0	6.0	6.0	8.0	0.0	0.0	0.0
1457259	0.0	0.0	0.0	6.0	6.0	8.0	0.0	0.0	0.0
1457260	0.0	0.0	0.0	6.0	6.0	8.0	0.0	0.0	0.0
1457261	0.0	0.0	0.0	6.0	6.0	8.0	0.0	0.0	0.0
1457262	0.0	0.0	0.0	6.0	6.0	8.0	0.0	0.0	0.0
1457263	0.0	0.0	0.0	6.0	6.0	8.0	0.0	0.0	0.0
1457264	0.0	0.0	0.0	6.0	8.0	8.0	0.0	0.0	0.0
1457265	0.0	0.0	0.0	8.0	8.0	8.0	0.0	0.0	0.0
1457266	0.0	0.0	0.0	8.0	8.0	8.0	0.0	0.0	0.0
1457267	0.0	0.0	0.0	8.0	8.0	8.0	0.0	0.0	0.0
1457268	0.0	0.0	0.0	8.0	8.0	8.0	0.0	0.0	0.0
1457269	0.0	0.0	0.0	8.0	8.0	10.0	0.0	0.0	0.0
1457270	0.0	0.0	0.0	8.0	8.0	10.0	0.0	0.0	0.0
1457271	0.0	0.0	0.0	8.0	8.0	10.0	0.0	0.0	0.0
1457272	0.0	0.0	0.0	8.0	8.0	10.0	0.0	0.0	0.0
1457273	0.0	0.0	0.0	8.0	8.0	10.0	0.0	0.0	0.0
1457274	0.0	0.0	0.0	8.0	8.0	10.0	0.0	0.0	0.0
1457275	0.0	0.0	0.0	8.0	8.0	10.0	0.0	0.0	0.0
1457276	0.0	0.0	0.0	8.0	8.0	10.0	0.0	0.0	0.0
1457277	0.0	0.0	0.0	8.0	8.0	10.0	0.0	0.0	0.0
1457278	0.0	0.0	0.0	8.0	8.0	10.0	0.0	0.0	0.0
1457279	0.0	0.0	0.0	8.0	8.0	8.0	0.0	0.0	0.0
1457280	0.0	0.0	0.0	8.0	8.0	8.0	0.0	0.0	0.0
1457281	0.0	0.0	0.0	8.0	8.0	8.0	0.0	0.0	0.0
1457282	0.0	0.0	0.0	8.0	8.0	8.0	0.0	0.0	0.0
1457283	0.0	0.0	0.0	8.0	8.0	8.0	0.0	0.0	0.0
1457284	0.0	0.0	0.0	8.0	8.0	8.0	0.0	0.0	0.0
1457285	0.0	0.0	0.0	8.0	8.0	10.0	0.0	0.0	0.0
1457286	0.0	0.0	0.0	8.0	8.0	10.0	0.0	0.0	0.0
1457287	0.0	0.0	0.0	8.0	8.0	10.0	0.0	0.0	0.0
1457288	0.0	0.0	0.0	6.0	12.0	10.0	0.0	0.0	0.0
1457289	0.0	0.0	0.0	4.0	12.0	10.0	0.0	0.0	0.0
1457290	0.0	0.0	0.0	4.0	12.0	10.0	0.0	0.0	0.0
1457291	0.0	0.0	0.0	6.0	12.0	10.0	0.0	0.0	0.0
1457292	0.0	0.0	0.0	6.0	11.0	10.0	0.0	0.0	0.0
1457293	0.0	0.0	0.0	6.0	11.0	10.0	0.0	0.0	0.0
1457294	0.0	0.0	0.0	6.0	11.0	10.0	0.0	0.0	0.0
1457295	0.0	0.0	0.0	6.0	11.0	10.0	0.0	0.0	0.0
1457296	0.0	0.0	0.0	6.0	11.0	10.0	0.0	0.0	0.0
1457297	0.0	0.0	0.0	6.0	11.0	10.0	0.0	0.0	0.0
1457298	0.0	0.0	0.0	6.0	11.0	10.0	0.0	0.0	0.0
1457299	0.0	0.0	0.0	6.0	11.0	10.0	0.0	0.0	0.0
1457300	0.0	0.0	0.0	6.0	11.0	10.0	0.0	0.0	0.0
1457301	0.0	0.0	0.0	6.0	11.0	10.0	0.0	0.0	0.0
1457302	0.0	0.0	0.0	6.0	11.0	10.0	0.0	0.0	0.0
1457303	0.0	0.0	0.0	6.0	11.0	10.0	0.0	0.0	0.0
1457304	0.0	0.0	0.0	6.0	13.0	10.0	0.0	0.0	0.0
1457305	0.0	0.0	0.0	6.0	13.0	10.0	0.0	0.0	0.0
1457306	0.0	0.0	0.0	6.0	11.0	10.0	0.0	0.0	0.0
1457307	0.0	0.0	0.0	6.0	11.0	10.0	0.0	0.0	0.0
1457308	0.0	0.0	0.0	6.0	11.0	10.0	0.0	0.0	0.0
1457309	0.0	0.0	0.0	6.0	10.0	10.0	0.0	0.0	0.0
1457310	0.0	0.0	0.0	6.0	10.0	10.0	0.0	0.0	0.0
1457311	0.0	0.0	0.0	6.0	10.0	10.0	0.0	0.0	0.0
1457312	0.0	0.0	0.0	6.0	10.0	10.0	0.0	0.0	0.0
1457313	0.0	0.0	0.0	6.0	10.0	10.0	0.0	0.0	0.0
1457314	0.0	0.0	0.0	6.0	10.0	10.0	0.0	0.0	0.0
1457315	0.0	0.0	0.0	6.0	10.0	10.0	0.0	0.0	0.0
1457316	0.0	0.0	0.0	6.0	10.0	10.0	0.0	0.0	0.0
1457317	0.0	0.0	0.0	6.0	10.0	10.0	0.0	0.0	0.0
1457318	0.0	0.0	0.0	6.0	10.0	10.0	0.0	0.0	0.0
1457319	0.0	0.0	0.0	4.0	8.0	10.0	0.0	0.0	0.0
1457320	0.0	0.0	0.0	4.0	8.0	10.0	0.0	0.0	0.0
1457321	0.0	0.0	0.0	4.0	8.0	10.0	0.0	0.0	0.0
1457322	0.0	0.0	0.0	4.0	8.0	8.0	0.0	0.0	0.0
1457323	0.0	0.0	0.0	4.0	8.0	8.0	0.0	0.0	0.0
1457324	0.0	0.0	0.0	4.0	8.0	8.0	0.0	0.0	0.0
1457325	0.0	0.0	0.0	4.0	8.0	8.0	0.0	0.0	0.0
1457326	0.0	0.0	0.0	4.0	8.0	8.0	0.0	0.0	0.0
1457327	0.0	0.0	0.0	4.0	8.0	8.0	0.0	0.0	0.0
1457328	0.0	0.0	0.0	4.0	8.0	8.0	0.0	0.0	0.0
1457329	0.0	0.0	0.0	4.0	8.0	8.0	0.0	0.0	0.0
1457330	0.0	0.0	0.0	4.0	8.0	8.0	0.0	0.0	0.0
1457331	0.0	0.0	0.0	4.0	8.0	8.0	0.0	0.0	0.0
1457332	0.0	0.0	0.0	4.0	8.0	8.0	0.0	0.0	0.0
1457333	0.0	0.0	0.0	4.0	8.0	8.0	0.0	0.0	0.0
1457334	0.0	0.0	0.0	4.0	8.0	8.0	0.0	0.0	0.0
1457335	0.0	0.0	0.0	4.0	8.0	8.0	0.0	0.0	0.0
1457336	0.0	0.0	0.0	4.0	8.0	8.0	0.0	0.0	0.0
1457337	0.0	0.0	0.0	4.0	8.0	8.0	0.0	0.0	0.0
1457338	0.0	0.0	0.0	4.0	8.0	8.0	0.0	0.0	0.0
1457339	0.0	0.0	0.0	4.0	8.0	8.0	0.0	0.0	0.0
1457340	0.0	0.0	0.0	6.0	8.0	8.0	0.0	0.0	0.0
1457341	0.0	0.0	0.0	6.0	8.0	8.0	0.0	0.0	0.0
1457342	0.0	0.0	0.0	6.0	8.0	8.0	0.0	0.0	0.0
1457343	0.0	0.0	0.0	6.0	8.0	8.0	0.0	0.0	0.0
1457344	0.0	0.0	0.0	6.0	8.0	8.0	0.0	0.0	0.0
1457345	0.0	0.0	0.0	6.0	8.0	8.0	0.0	0.0	0.0
1457346	0.0	0.0	0.0	4.0	8.0	8.0	0.0	0.0	0.0
1457347	0.0	0.0	0.0	4.0	8.0	8.0	0.0	0.0	0.0
1457348	0.0	0.0	0.0	4.0	8.0	8.0	0.0	0.0	0.0
1457349	0.0	0.0	0.0	4.0	8.0	8.0	0.0	0.0	0.0
1457350	0.0	0.0	0.0	4.0	8.0	8.0	0.0	0.0	0.0
1457351	0.0	0.0	0.0	4.0	8.0	8.0	0.0	0.0	0.0
1457352	0.0	0.0	0.0	4.0	8.0	8.0	0.0	0.0	0.0
1457353	0.0	0.0	0.0	4.0	8.0	6.0	0.0	0.0	0.0
1457354	0.0	0.0	0.0	4.0	8.0	6.0	0.0	0.0	0.0
1457355	0.0	0.0	0.0	4.0	8.0	6.0	0.0	0.0	0.0
1457356	0.0	0.0	0.0	4.0	8.0	6.0	0.0	0.0	0.0
1457357	0.0	0.0	0.0	6.0	8.0	6.0	0.0	0.0	0.0
1457358	0.0	0.0	0.0	6.0	8.0	6.0	0.0	0.0	0.0
1457359	0.0	0.0	0.0	6.0	8.0	6.0	0.0	0.0	0.0
1457360	0.0	0.0	0.0	6.0	8.0	6.0	0.0	0.0	0.0
1457361	0.0	0.0	0.0	6.0	8.0	6.0	0.0	0.0	0.0
1457362	0.0	0.0	0.0	6.0	6.0	6.0	0.0	0.0	0.0
1457363	0.0	0.0	0.0	6.0	6.0	4.0	0.0	0.0	0.0
1457364	0.0	0.0	0.0	6.0	6.0	4.0	0.0	0.0	0.0
1457365	0.0	0.0	0.0	6.0	6.0	4.0	0.0	0.0	0.0
1457366	0.0	0.0	0.0	6.0	6.0	4.0	0.0	0.0	0.0
1457367	0.0	0.0	0.0	6.0	6.0	4.0	0.0	0.0	0.0
1457368	0.0	0.0	0.0	6.0	6.0	4.0	0.0	0.0	0.0
1457369	0.0	0.0	0.0	6.0	6.0	4.0	0.0	0.0	0.0
1457370	0.0	0.0	0.0	6.0	6.0	4.0	0.0	0.0	0.0
1457371	0.0	0.0	0.0	6.0	6.0	4.0	0.0	0.0	0.0
1457372	0.0	0.0	0.0	6.0	6.0	4.0	0.0	0.0	0.0
1457373	0.0	0.0	0.0	6.0	6.0	4.0	0.0	0.0	0.0
1457374	0.0	0.0	0.0	6.0	6.0	4.0	0.0	0.0	0.0
1457375	0.0	0.0	0.0	6.0	6.0	4.0	0.0	0.0	0.0
1457376	0.0	0.0	0.0	6.0	6.0	2.0	0.0	0.0	0.0
1457377	0.0	0.0	0.0	6.0	6.0	2.0	0.0	0.0	0.0
1457378	0.0	0.0	0.0	6.0	6.0	2.0	0.0	0.0	0.0
1457379	0.0	0.0	0.0	6.0	6.0	2.0	0.0	0.0	0.0
1457380	0.0	0.0	0.0	6.0	6.0	2.0	0.0	0.0	0.0
1457381	0.0	0.0	0.0	6.0	6.0	2.0	0.0	0.0	0.0
1457382	0.0	0.0	0.0	6.0	4.0	2.0	0.0	0.0	0.0
1457383	0.0	0.0	0.0	6.0	4.0	2.0	0.0	0.0	0.0
1457384	0.0	0.0	0.0	6.0	4.0	2.0	0.0	0.0	0.0
1457385	0.0	0.0	0.0	6.0	4.0	2.0	0.0	0.0	0.0
1457386	0.0	0.0	0.0	6.0	4.0	2.0	0.0	0.0	0.0
1457387	0.0	0.0	0.0	6.0	4.0	2.0	0.0	0.0	0.0
1457388	0.0	0.0	0.0	6.0	4.0	2.0	0.0	0.0	0.0
1457389	0.0	0.0	0.0	6.0	4.0	2.0	0.0	0.0	0.0
1457390	0.0	0.0	0.0	6.0	4.0	2.0	0.0	0.0	0.0
1457391	0.0	0.0	0.0	6.0	2.0	2.0	0.0	0.0	0.0
1457392	0.0	0.0	0.0	6.0	2.0	2.0	0.0	0.0	0.0
1457393	0.0	0.0	0.0	6.0	2.0	2.0	0.0	0.0	0.0
1457394	0.0	0.0	0.0	6.0	2.0	2.0	0.0	0.0	0.0
1457395	0.0	0.0	0.0	4.0	2.0	0.0	0.0	0.0	0.0
1457396	0.0	0.0	0.0	4.0	2.0	0.0	0.0	0.0	0.0
1457397	0.0	0.0	0.0	4.0	2.0	0.0	0.0	0.0	0.0
1457398	0.0	0.0	0.0	4.0	2.0	0.0	0.0	0.0	0.0
1457399	0.0	0.0	0.0	4.0	2.0	0.0	0.0	0.0	0.0
1457400	0.0	0.0	0.0	4.0	2.0	0.0	0.0	0.0	0.0
1457401	0.0	0.0	0.0	4.0	2.0	0.0	0.0	0.0	0.0
1457402	0.0	0.0	0.0	4.0	2.0	0.0	0.0	0.0	0.0
1457403	0.0	0.0	0.0	4.0	2.0	0.0	0.0	0.0	0.0
1457404	0.0	0.0	0.0	4.0	2.0	0.0	0.0	0.0	0.0
1457405	0.0	0.0	0.0	4.0	2.0	0.0	0.0	0.0	0.0
1457406	0.0	0.0	0.0	4.0	2.0	0.0	0.0	0.0	0.0
1457407	0.0	0.0	0.0	4.0	2.0	0.0	0.0	0.0	0.0
1457408	0.0	0.0	0.0	4.0	2.0	0.0	0.0	0.0	0.0
1457409	0.0	0.0	0.0	4.0	2.0	0.0	0.0	0.0	0.0
1457410	0.0	0.0	0.0	4.0	2.0	0.0	0.0	0.0	0.0
1457411	0.0	0.0	0.0	4.0	2.0	0.0	0.0	0.0	0.0
1457412	0.0	0.0	0.0	4.0	2.0	0.0	0.0	0.0	0.0
1457413	0.0	0.0	0.0	4.0	2.0	0.0	0.0	0.0	0.0
1457414	0.0	0.0	0.0	4.0	2.0	0.0	0.0	0.0	0.0
1457415	0.0	0.0	0.0	4.0	2.0	0.0	0.0	0.0	0.0
1457416	0.0	0.0	0.0	4.0	2.0	0.0	0.0	0.0	0.0
1457417	0.0	0.0	0.0	4.0	2.0	0.0	0.0	0.0	0.0
1457418	0.0	0.0	0.0	4.0	2.0	0.0	0.0	0.0	0.0
1457419	0.0	0.0	0.0	4.0	2.0	0.0	0.0	0.0	0.0
1457420	0.0	0.0	0.0	4.0	2.0	0.0	0.0	0.0	0.0
1457421	0.0	0.0	0.0	4.0	2.0	0.0	0.0	0.0	0.0
1457422	0.0	0.0	0.0	4.0	2.0	0.0	0.0	0.0	0.0
1457423	0.0	0.0	0.0	4.0	2.0	0.0	0.0	0.0	0.0
1457424	0.0	0.0	0.0	4.0	2.0	0.0	0.0	0.0	0.0
1457425	0.0	0.0	0.0	4.0	2.0	0.0	0.0	0.0	0.0
1457426	0.0	0.0	0.0	4.0	2.0	0.0	0.0	0.0	0.0
1457427	0.0	0.0	0.0	4.0	2.0	0.0	0.0	0.0	0.0
1457428	0.0	0.0	0.0	4.0	2.0	0.0	0.0	0.0	0.0
1457429	0.0	0.0	0.0	4.0	2.0	0.0	0.0	0.0	0.0
1457430	0.0	0.0	0.0	4.0	2.0	0.0	0.0	0.0	0.0
1457431	0.0	0.0	0.0	4.0	2.0	0.0	0.0	0.0	0.0
1457432	0.0	0.0	0.0	4.0	2.0	0.0	0.0	0.0	0.0
1457433	0.0	0.0	0.0	4.0	2.0	0.0	0.0	0.0	0.0
1457434	0.0	0.0	0.0	4.0	2.0	0.0	0.0	0.0	0.0
1457435	0.0	0.0	0.0	4.0	2.0	0.0	0.0	0.0	0.0
1457436	0.0	0.0	0.0	4.0	2.0	0.0	0.0	0.0	0.0
1457437	0.0	0.0	0.0	4.0	2.0	0.0	0.0	0.0	0.0
1457438	0.0	0.0	0.0	4.0	2.0	0.0	0.0	0.0	0.0
1457439	0.0	0.0	0.0	4.0	2.0	0.0	0.0	0.0	0.0
1457440	0.0	0.0	0.0	2.0	2.0	0.0	0.0	0.0	0.0
1457441	0.0	0.0	0.0	2.0	2.0	0.0	0.0	0.0	0.0
1457442	0.0	0.0	0.0	2.0	2.0	0.0	0.0	0.0	0.0
1457443	0.0	0.0	0.0	2.0	2.0	0.0	0.0	0.0	0.0
1457444	0.0	0.0	0.0	2.0	2.0	0.0	0.0	0.0	0.0
1457445	0.0	0.0	0.0	2.0	2.0	0.0	0.0	0.0	0.0
1457446	0.0	0.0	0.0	2.0	2.0	0.0	0.0	0.0	0.0
1457447	0.0	0.0	0.0	2.0	2.0	0.0	0.0	0.0	0.0
1457448	0.0	0.0	0.0	2.0	2.0	0.0	0.0	0.0	0.0
1457449	0.0	0.0	0.0	2.0	2.0	0.0	0.0	0.0	0.0
1457450	0.0	0.0	0.0	2.0	2.0	0.0	0.0	0.0	0.0
1457451	0.0	0.0	0.0	2.0	0.0	0.0	0.0	0.0	0.0
1457452	0.0	0.0	0.0	2.0	0.0	0.0	0.0	0.0	0.0
1457453	0.0	0.0	0.0	2.0	0.0	0.0	0.0	0.0	0.0
1457454	0.0	0.0	0.0	2.0	0.0	0.0	0.0	0.0	0.0
1457455	0.0	0.0	0.0	2.0	0.0	0.0	0.0	0.0	0.0
1457456	0.0	0.0	0.0	2.0	0.0	0.0	0.0	0.0	0.0
1457457	0.0	0.0	0.0	2.0	0.0	0.0	0.0	0.0	0.0
1457458	0.0	0.0	0.0	2.0	0.0	0.0	0.0	0.0	0.0
1457459	0.0	0.0	0.0	2.0	0.0	0.0	0.0	0.0	0.0
1457460	0.0	0.0	0.0	2.0	0.0	0.0	0.0	0.0	0.0
1457461	0.0	0.0	0.0	2.0	0.0	0.0	0.0	0.0	0.0
1457462	0.0	0.0	0.0	2.0	0.0	0.0	0.0	0.0	0.0
1457463	0.0	0.0	0.0	2.0	0.0	0.0	0.0	0.0	0.0
1457464	0.0	0.0	0.0	2.0	0.0	0.0	0.0	0.0	0.0
1457465	0.0	0.0	0.0	2.0	0.0	0.0	0.0	0.0	0.0
1457466	0.0	0.0	0.0	2.0	0.0	0.0	0.0	0.0	0.0
1457467	0.0	0.0	0.0	2.0	0.0	0.0	0.0	0.0	0.0
1457468	0.0	0.0	0.0	2.0	0.0	0.0	0.0	0.0	0.0
1457469	0.0	0.0	0.0	2.0	0.0	0.0	0.0	0.0	0.0
1457470	0.0	0.0	0.0	2.0	0.0	0.0	0.0	0.0	0.0
1457471	0.0	0.0	0.0	2.0	0.0	0.0	0.0	0.0	0.0
1457472	0.0	0.0	0.0	2.0	0.0	0.0	0.0	0.0	0.0
1457473	0.0	0.0	0.0	2.0	0.0	0.0	0.0	0.0	0.0
1457474	0.0	0.0	0.0	2.0	0.0	0.0	0.0	0.0	0.0
1457475	0.0	0.0	0.0	2.0	0.0	0.0	0.0	0.0	0.0
1457476	0.0	0.0	0.0	2.0	0.0	0.0	0.0	0.0	0.0
1457477	0.0	0.0	0.0	2.0	0.0	0.0	0.0	0.0	0.0
1457478	0.0	0.0	0.0	2.0	0.0	0.0	0.0	0.0	0.0
1457479	0.0	0.0	0.0	2.0	0.0	0.0	0.0	0.0	0.0
1457480	0.0	0.0	0.0	2.0	0.0	0.0	0.0	0.0	0.0
1457481	0.0	0.0	0.0	2.0	0.0	0.0	0.0	0.0	0.0
1457482	0.0	0.0	0.0	2.0	0.0	0.0	0.0	0.0	0.0
1457483	0.0	0.0	0.0	2.0	0.0	0.0	0.0	0.0	0.0
1457484	0.0	0.0	0.0	2.0	0.0	0.0	0.0	0.0	0.0
1457485	0.0	0.0	0.0	2.0	0.0	0.0	0.0	0.0	0.0
1457486	0.0	0.0	0.0	0.0	0.0	0.0	0.0	0.0	0.0
1457487	0.0	0.0	0.0	0.0	0.0	0.0	0.0	0.0	0.0
1457488	0.0	0.0	0.0	0.0	0.0	0.0	0.0	0.0	0.0
1457489	0.0	0.0	0.0	0.0	0.0	0.0	0.0	0.0	0.0
1457490	0.0	0.0	0.0	0.0	0.0	0.0	0.0	0.0	0.0
1457491	0.0	0.0	0.0	0.0	0.0	0.0	0.0	0.0	0.0
1457492	0.0	0.0	0.0	0.0	0.0	0.0	0.0	0.0	0.0
1457493	0.0	0.0	0.0	0.0	0.0	0.0	0.0	0.0	0.0
1457494	0.0	0.0	0.0	0.0	0.0	0.0	0.0	0.0	0.0
1457495	0.0	0.0	0.0	0.0	0.0	0.0	0.0	0.0	0.0
1457496	0.0	0.0	0.0	0.0	0.0	0.0	0.0	0.0	0.0
1457497	0.0	0.0	0.0	0.0	0.0	0.0	0.0	0.0	0.0
1457498	0.0	0.0	0.0	0.0	0.0	0.0	0.0	0.0	0.0
1457499	0.0	0.0	0.0	0.0	0.0	0.0	0.0	0.0	0.0
1457500	0.0	0.0	0.0	0.0	0.0	0.0	0.0	0.0	0.0
1457501	0.0	0.0	0.0	0.0	0.0	0.0	0.0	0.0	0.0
1457502	0.0	0.0	0.0	0.0	0.0	0.0	0.0	0.0	0.0
1457503	0.0	0.0	0.0	0.0	0.0	0.0	0.0	0.0	0.0
1457504	0.0	0.0	0.0	0.0	0.0	0.0	0.0	0.0	0.0
1457505	0.0	0.0	0.0	0.0	0.0	0.0	0.0	0.0	0.0
1457506	0.0	0.0	0.0	0.0	0.0	0.0	0.0	0.0	0.0
1457507	0.0	0.0	0.0	0.0	0.0	0.0	0.0	0.0	0.0
1457508	0.0	0.0	0.0	0.0	0.0	0.0	0.0	0.0	0.0
1457509	0.0	0.0	0.0	0.0	0.0	0.0	0.0	0.0	0.0
1457510	0.0	0.0	0.0	0.0	0.0	0.0	0.0	0.0	0.0
1457511	0.0	0.0	0.0	0.0	0.0	0.0	0.0	0.0	0.0
1457512	0.0	0.0	0.0	2.0	0.0	0.0	0.0	0.0	0.0
1457513	0.0	0.0	0.0	2.0	0.0	0.0	0.0	0.0	0.0
1457514	0.0	0.0	0.0	2.0	0.0	0.0	0.0	0.0	0.0
1457515	0.0	0.0	0.0	2.0	0.0	0.0	0.0	0.0	0.0
1457516	0.0	0.0	0.0	2.0	0.0	0.0	0.0	0.0	0.0
1457517	0.0	0.0	0.0	2.0	0.0	0.0	0.0	0.0	0.0
1457518	0.0	0.0	0.0	2.0	0.0	0.0	0.0	0.0	0.0
1457519	0.0	0.0	0.0	2.0	0.0	0.0	0.0	0.0	0.0
1457520	0.0	0.0	0.0	2.0	0.0	0.0	0.0	0.0	0.0
1457521	0.0	0.0	0.0	2.0	0.0	0.0	0.0	0.0	0.0
1457522	0.0	0.0	0.0	2.0	0.0	0.0	0.0	0.0	0.0
1457523	0.0	0.0	0.0	2.0	0.0	0.0	0.0	0.0	0.0
1457524	0.0	0.0	0.0	2.0	0.0	0.0	0.0	0.0	0.0
1457525	0.0	0.0	0.0	2.0	0.0	0.0	0.0	0.0	0.0
1457526	0.0	0.0	0.0	2.0	0.0	0.0	0.0	0.0	0.0
1457527	0.0	0.0	0.0	2.0	0.0	0.0	0.0	0.0	0.0
1457528	0.0	0.0	0.0	2.0	0.0	4.0	0.0	0.0	0.0
1457529	0.0	0.0	0.0	2.0	0.0	4.0	0.0	0.0	0.0
1457530	0.0	0.0	0.0	2.0	0.0	4.0	0.0	0.0	0.0
1457531	0.0	0.0	0.0	2.0	0.0	4.0	0.0	0.0	0.0
1457532	0.0	0.0	0.0	2.0	2.0	4.0	0.0	0.0	0.0
1457533	0.0	0.0	0.0	2.0	2.0	4.0	0.0	0.0	0.0
1457534	0.0	0.0	0.0	2.0	2.0	4.0	0.0	0.0	0.0
1457535	0.0	0.0	0.0	2.0	2.0	4.0	0.0	0.0	0.0
1457536	0.0	0.0	0.0	2.0	2.0	4.0	0.0	0.0	0.0
1457537	0.0	0.0	0.0	2.0	2.0	4.0	0.0	0.0	0.0
1457538	0.0	0.0	0.0	2.0	2.0	4.0	0.0	0.0	0.0
1457539	0.0	0.0	0.0	2.0	2.0	4.0	0.0	0.0	0.0
1457540	0.0	0.0	0.0	2.0	2.0	4.0	0.0	0.0	0.0
1457541	0.0	0.0	0.0	2.0	2.0	4.0	0.0	0.0	0.0
1457542	0.0	0.0	0.0	2.0	2.0	4.0	0.0	0.0	0.0
1457543	0.0	0.0	0.0	2.0	2.0	4.0	0.0	0.0	0.0
1457544	0.0	0.0	0.0	2.0	2.0	4.0	0.0	0.0	0.0
1457545	0.0	0.0	0.0	2.0	2.0	4.0	0.0	0.0	0.0
1457546	0.0	0.0	0.0	2.0	2.0	4.0	0.0	0.0	0.0
1457547	0.0	0.0	0.0	2.0	2.0	4.0	0.0	0.0	0.0
1457548	0.0	0.0	0.0	2.0	2.0	4.0	0.0	0.0	0.0
1457549	0.0	0.0	0.0	2.0	2.0	4.0	0.0	0.0	0.0
1457550	0.0	0.0	0.0	2.0	2.0	4.0	0.0	0.0	0.0
1457551	0.0	0.0	0.0	2.0	2.0	4.0	0.0	0.0	0.0
1457552	0.0	0.0	0.0	2.0	2.0	4.0	0.0	0.0	0.0
1457553	0.0	0.0	0.0	2.0	2.0	4.0	0.0	0.0	0.0
1457554	0.0	0.0	0.0	2.0	2.0	4.0	0.0	0.0	0.0
1457555	0.0	0.0	0.0	2.0	2.0	4.0	0.0	0.0	0.0
1457556	0.0	0.0	0.0	2.0	2.0	4.0	0.0	0.0	0.0
1457557	0.0	0.0	0.0	2.0	2.0	4.0	0.0	0.0	0.0
1457558	0.0	0.0	0.0	2.0	2.0	4.0	0.0	0.0	0.0
1457559	0.0	0.0	0.0	2.0	2.0	4.0	0.0	0.0	0.0
1457560	0.0	0.0	0.0	2.0	2.0	4.0	0.0	0.0	0.0
1457561	0.0	0.0	0.0	2.0	2.0	4.0	0.0	0.0	0.0
1457562	0.0	0.0	0.0	2.0	2.0	4.0	0.0	0.0	0.0
1457563	0.0	0.0	0.0	2.0	2.0	4.0	0.0	0.0	0.0
1457564	0.0	0.0	0.0	2.0	2.0	4.0	0.0	0.0	0.0
1457565	0.0	0.0	0.0	2.0	2.0	4.0	0.0	0.0	0.0
1457566	0.0	0.0	0.0	2.0	2.0	4.0	0.0	0.0	0.0
1457567	0.0	0.0	0.0	2.0	2.0	4.0	0.0	0.0	0.0
1457568	0.0	0.0	0.0	2.0	2.0	4.0	0.0	0.0	0.0
1457569	0.0	0.0	0.0	2.0	2.0	4.0	0.0	0.0	0.0
1457570	0.0	0.0	0.0	2.0	2.0	4.0	0.0	0.0	0.0
1457571	0.0	0.0	0.0	2.0	2.0	4.0	0.0	0.0	0.0
1457572	0.0	0.0	0.0	2.0	2.0	4.0	0.0	0.0	0.0
1457573	0.0	0.0	0.0	2.0	2.0	4.0	0.0	0.0	0.0
1457574	0.0	0.0	0.0	2.0	2.0	4.0	0.0	0.0	0.0
1457575	0.0	0.0	0.0	2.0	2.0	4.0	0.0	0.0	0.0
1457576	0.0	0.0	0.0	2.0	2.0	4.0	0.0	0.0	0.0
1457577	0.0	0.0	0.0	2.0	2.0	4.0	0.0	0.0	0.0
1457578	0.0	0.0	0.0	2.0	2.0	4.0	0.0	0.0	0.0
1457579	0.0	0.0	0.0	2.0	2.0	4.0	0.0	0.0	0.0
1457580	0.0	0.0	0.0	2.0	2.0	4.0	0.0	0.0	0.0
1457581	0.0	0.0	0.0	2.0	2.0	4.0	0.0	0.0	0.0
1457582	0.0	0.0	0.0	2.0	2.0	4.0	0.0	0.0	0.0
1457583	0.0	0.0	0.0	2.0	2.0	4.0	0.0	0.0	0.0
1457584	0.0	0.0	0.0	2.0	2.0	4.0	0.0	0.0	0.0
1457585	0.0	0.0	0.0	2.0	2.0	4.0	0.0	0.0	0.0
1457586	0.0	0.0	0.0	2.0	2.0	4.0	0.0	0.0	0.0
1457587	0.0	0.0	0.0	2.0	2.0	4.0	0.0	0.0	0.0
1457588	0.0	0.0	0.0	2.0	2.0	4.0	0.0	0.0	0.0
1457589	0.0	0.0	0.0	2.0	2.0	4.0	0.0	0.0	0.0
1457590	0.0	0.0	0.0	2.0	2.0	4.0	0.0	0.0	0.0
1457591	0.0	0.0	0.0	2.0	2.0	4.0	0.0	0.0	0.0
1457592	0.0	0.0	0.0	2.0	2.0	4.0	0.0	0.0	0.0
1457593	0.0	0.0	0.0	2.0	2.0	4.0	0.0	0.0	0.0
1457594	0.0	0.0	0.0	2.0	2.0	4.0	0.0	0.0	0.0
1457595	0.0	0.0	0.0	2.0	2.0	4.0	0.0	0.0	0.0
1457596	0.0	0.0	0.0	2.0	2.0	4.0	0.0	0.0	0.0
1457597	0.0	0.0	0.0	2.0	2.0	4.0	0.0	0.0	0.0
1457598	0.0	0.0	0.0	2.0	2.0	4.0	0.0	0.0	0.0
1457599	0.0	0.0	0.0	2.0	2.0	4.0	0.0	0.0	0.0
1457600	0.0	0.0	0.0	0.0	2.0	4.0	0.0	0.0	0.0
1457601	0.0	0.0	0.0	0.0	2.0	4.0	0.0	0.0	0.0
1457602	0.0	0.0	0.0	0.0	2.0	4.0	0.0	0.0	0.0
1457603	0.0	0.0	0.0	0.0	2.0	4.0	0.0	0.0	0.0
1457604	0.0	0.0	0.0	0.0	2.0	4.0	0.0	0.0	0.0
1457605	0.0	0.0	0.0	0.0	2.0	4.0	0.0	0.0	0.0
1457606	0.0	0.0	0.0	0.0	2.0	4.0	0.0	0.0	0.0
1457607	0.0	0.0	0.0	0.0	2.0	4.0	0.0	0.0	0.0
1457608	0.0	0.0	0.0	0.0	2.0	4.0	0.0	0.0	0.0
1457609	0.0	0.0	0.0	0.0	2.0	4.0	0.0	0.0	0.0
1457610	0.0	0.0	0.0	0.0	2.0	4.0	0.0	0.0	0.0
1457611	0.0	0.0	0.0	0.0	2.0	4.0	0.0	0.0	0.0
1457612	0.0	0.0	0.0	0.0	2.0	4.0	0.0	0.0	0.0
1457613	0.0	0.0	0.0	0.0	2.0	4.0	0.0	0.0	0.0
1457614	0.0	0.0	0.0	0.0	2.0	4.0	0.0	0.0	0.0
1457615	0.0	0.0	0.0	0.0	2.0	4.0	0.0	0.0	0.0
1457616	0.0	0.0	0.0	0.0	2.0	4.0	0.0	0.0	0.0
1457617	0.0	0.0	0.0	0.0	2.0	4.0	0.0	0.0	0.0
1457618	0.0	0.0	0.0	0.0	2.0	4.0	0.0	0.0	0.0
1457619	0.0	0.0	0.0	0.0	2.0	4.0	0.0	0.0	0.0
1457620	0.0	0.0	0.0	0.0	2.0	4.0	0.0	0.0	0.0
1457621	0.0	0.0	0.0	0.0	2.0	4.0	0.0	0.0	0.0
1457622	0.0	0.0	0.0	0.0	2.0	4.0	0.0	0.0	0.0
1457623	0.0	0.0	0.0	0.0	2.0	4.0	0.0	0.0	0.0
1457624	0.0	0.0	0.0	0.0	2.0	4.0	0.0	0.0	0.0
1457625	0.0	0.0	0.0	0.0	4.0	4.0	0.0	0.0	0.0
1457626	0.0	0.0	0.0	0.0	4.0	4.0	0.0	0.0	0.0
1457627	0.0	0.0	0.0	0.0	4.0	4.0	0.0	0.0	0.0
1457628	0.0	0.0	0.0	0.0	4.0	4.0	0.0	0.0	0.0
1457629	0.0	0.0	0.0	0.0	4.0	4.0	0.0	0.0	0.0
1457630	0.0	0.0	0.0	0.0	4.0	4.0	0.0	0.0	0.0
1457631	0.0	0.0	0.0	0.0	4.0	4.0	0.0	0.0	0.0
1457632	0.0	0.0	0.0	0.0	4.0	4.0	0.0	0.0	0.0
1457633	0.0	0.0	0.0	0.0	4.0	4.0	0.0	0.0	0.0
1457634	0.0	0.0	0.0	0.0	4.0	4.0	0.0	0.0	0.0
1457635	0.0	0.0	0.0	0.0	4.0	6.0	0.0	0.0	0.0
1457636	0.0	0.0	0.0	0.0	2.0	6.0	0.0	0.0	0.0
1457637	0.0	0.0	0.0	0.0	2.0	6.0	0.0	0.0	0.0
1457638	0.0	0.0	0.0	0.0	2.0	6.0	0.0	0.0	0.0
1457639	0.0	0.0	0.0	0.0	2.0	6.0	0.0	0.0	0.0
1457640	0.0	0.0	0.0	0.0	2.0	6.0	0.0	0.0	0.0
1457641	0.0	0.0	0.0	0.0	2.0	6.0	0.0	0.0	0.0
1457642	0.0	0.0	0.0	0.0	2.0	6.0	0.0	0.0	0.0
1457643	0.0	0.0	0.0	0.0	2.0	6.0	0.0	0.0	0.0
1457644	0.0	0.0	0.0	0.0	2.0	6.0	0.0	0.0	0.0
1457645	0.0	0.0	0.0	0.0	2.0	6.0	0.0	0.0	0.0
1457646	0.0	0.0	0.0	0.0	2.0	6.0	0.0	0.0	0.0
1457647	0.0	0.0	0.0	0.0	2.0	6.0	0.0	0.0	0.0
1457648	0.0	0.0	0.0	0.0	2.0	6.0	0.0	0.0	0.0
1457649	0.0	0.0	0.0	0.0	2.0	6.0	0.0	0.0	0.0
1457650	0.0	0.0	0.0	0.0	2.0	2.0	0.0	0.0	0.0
1457651	0.0	0.0	0.0	0.0	2.0	2.0	0.0	0.0	0.0
1457652	0.0	0.0	0.0	0.0	2.0	2.0	0.0	0.0	0.0
1457653	0.0	0.0	0.0	0.0	2.0	2.0	0.0	0.0	0.0
1457654	0.0	0.0	0.0	0.0	2.0	2.0	0.0	0.0	0.0
1457655	0.0	0.0	0.0	0.0	2.0	2.0	0.0	0.0	0.0
1457656	0.0	0.0	0.0	2.0	2.0	2.0	0.0	0.0	0.0
1457657	0.0	0.0	0.0	2.0	2.0	2.0	0.0	0.0	0.0
1457658	0.0	0.0	0.0	2.0	2.0	2.0	0.0	0.0	0.0
1457659	0.0	0.0	0.0	2.0	2.0	2.0	0.0	0.0	0.0
1457660	0.0	0.0	0.0	2.0	2.0	2.0	0.0	0.0	0.0
1457661	0.0	0.0	0.0	2.0	2.0	2.0	0.0	0.0	0.0
1457662	0.0	0.0	0.0	2.0	2.0	2.0	0.0	0.0	0.0
1457663	0.0	0.0	0.0	2.0	2.0	2.0	0.0	0.0	0.0
1457664	0.0	0.0	0.0	2.0	2.0	2.0	0.0	0.0	0.0
1457665	0.0	0.0	0.0	2.0	2.0	2.0	0.0	0.0	0.0
1457666	0.0	0.0	0.0	2.0	2.0	2.0	0.0	0.0	0.0
1457667	0.0	0.0	0.0	2.0	2.0	2.0	0.0	0.0	0.0
1457668	0.0	0.0	0.0	2.0	2.0	2.0	0.0	0.0	0.0
1457669	0.0	0.0	0.0	2.0	2.0	2.0	0.0	0.0	0.0
1457670	0.0	0.0	0.0	2.0	2.0	2.0	0.0	0.0	0.0
1457671	0.0	0.0	0.0	2.0	2.0	2.0	0.0	0.0	0.0
1457672	0.0	0.0	0.0	2.0	2.0	2.0	0.0	0.0	0.0
1457673	0.0	0.0	0.0	2.0	2.0	2.0	0.0	0.0	0.0
1457674	0.0	0.0	0.0	2.0	2.0	2.0	0.0	0.0	0.0
1457675	0.0	0.0	0.0	2.0	2.0	2.0	0.0	0.0	0.0
1457676	0.0	0.0	0.0	2.0	2.0	2.0	0.0	0.0	0.0
1457677	0.0	0.0	0.0	2.0	2.0	2.0	0.0	0.0	0.0
1457678	0.0	0.0	0.0	2.0	2.0	2.0	0.0	0.0	0.0
1457679	0.0	0.0	0.0	2.0	2.0	2.0	0.0	0.0	0.0
1457680	0.0	0.0	0.0	2.0	2.0	2.0	0.0	0.0	0.0
1457681	0.0	0.0	0.0	2.0	2.0	2.0	0.0	0.0	0.0
1457682	0.0	0.0	0.0	2.0	2.0	2.0	0.0	0.0	0.0
1457683	0.0	0.0	0.0	2.0	2.0	2.0	0.0	0.0	0.0
1457684	0.0	0.0	0.0	2.0	2.0	2.0	0.0	0.0	0.0
1457685	0.0	0.0	0.0	2.0	2.0	2.0	0.0	0.0	0.0
1457686	0.0	0.0	0.0	2.0	2.0	2.0	0.0	0.0	0.0
1457687	0.0	0.0	0.0	2.0	2.0	2.0	0.0	0.0	0.0
1457688	0.0	0.0	0.0	2.0	2.0	2.0	0.0	0.0	0.0
1457689	0.0	0.0	0.0	2.0	2.0	2.0	0.0	0.0	0.0
1457690	0.0	0.0	0.0	2.0	2.0	2.0	0.0	0.0	0.0
1457691	0.0	0.0	0.0	2.0	2.0	2.0	0.0	0.0	0.0
1457692	0.0	0.0	0.0	2.0	2.0	2.0	0.0	0.0	0.0
1457693	0.0	0.0	0.0	2.0	2.0	2.0	0.0	0.0	0.0
1457694	0.0	0.0	0.0	2.0	2.0	2.0	0.0	0.0	0.0
1457695	0.0	0.0	0.0	2.0	2.0	2.0	0.0	0.0	0.0
1457696	0.0	0.0	0.0	2.0	2.0	2.0	0.0	0.0	0.0
1457697	0.0	0.0	0.0	2.0	2.0	2.0	0.0	0.0	0.0
1457698	0.0	0.0	0.0	2.0	2.0	2.0	0.0	0.0	0.0
1457699	0.0	0.0	0.0	2.0	2.0	2.0	0.0	0.0	0.0
1457700	0.0	0.0	0.0	2.0	2.0	2.0	0.0	0.0	0.0
1457701	0.0	0.0	0.0	2.0	2.0	2.0	0.0	0.0	0.0
1457702	0.0	0.0	0.0	2.0	2.0	2.0	0.0	0.0	0.0
1457703	0.0	0.0	0.0	2.0	2.0	2.0	0.0	0.0	0.0
1457704	0.0	0.0	0.0	2.0	2.0	2.0	0.0	0.0	0.0
1457705	0.0	0.0	0.0	2.0	2.0	2.0	0.0	0.0	0.0
1457706	0.0	0.0	0.0	2.0	2.0	2.0	0.0	0.0	0.0
1457707	0.0	0.0	0.0	2.0	2.0	2.0	0.0	0.0	0.0
1457708	0.0	0.0	0.0	2.0	2.0	2.0	0.0	0.0	0.0
1457709	0.0	0.0	0.0	2.0	2.0	2.0	0.0	0.0	0.0
1457710	0.0	0.0	0.0	2.0	2.0	2.0	0.0	0.0	0.0
1457711	0.0	0.0	0.0	2.0	2.0	2.0	0.0	0.0	0.0
1457712	0.0	0.0	0.0	2.0	2.0	2.0	0.0	0.0	0.0
1457713	0.0	0.0	0.0	2.0	2.0	2.0	0.0	0.0	0.0
1457714	0.0	0.0	0.0	2.0	2.0	2.0	0.0	0.0	0.0
1457715	0.0	0.0	0.0	2.0	2.0	2.0	0.0	0.0	0.0
1457716	0.0	0.0	0.0	2.0	2.0	2.0	0.0	0.0	0.0
1457717	0.0	0.0	0.0	2.0	2.0	2.0	0.0	0.0	0.0
1457718	0.0	0.0	0.0	2.0	2.0	2.0	0.0	0.0	0.0
1457719	0.0	0.0	0.0	2.0	2.0	2.0	0.0	0.0	0.0
1457720	0.0	0.0	0.0	2.0	2.0	2.0	0.0	0.0	0.0
1457721	0.0	0.0	0.0	2.0	2.0	2.0	0.0	0.0	0.0
1457722	0.0	0.0	0.0	2.0	2.0	2.0	0.0	0.0	0.0
1457723	0.0	0.0	0.0	2.0	2.0	2.0	0.0	0.0	0.0
1457724	0.0	0.0	0.0	2.0	2.0	2.0	0.0	0.0	0.0
1457725	0.0	0.0	0.0	2.0	2.0	2.0	0.0	0.0	0.0
1457726	0.0	0.0	0.0	2.0	2.0	2.0	0.0	0.0	0.0
1457727	0.0	0.0	0.0	2.0	2.0	2.0	0.0	0.0	0.0
1457728	0.0	0.0	0.0	2.0	2.0	2.0	0.0	0.0	0.0
1457729	0.0	0.0	0.0	2.0	2.0	2.0	0.0	0.0	0.0
1457730	0.0	0.0	0.0	2.0	2.0	2.0	0.0	0.0	0.0
1457731	0.0	0.0	0.0	2.0	2.0	2.0	0.0	0.0	0.0
1457732	0.0	0.0	0.0	2.0	2.0	2.0	0.0	0.0	0.0
1457733	0.0	0.0	0.0	2.0	2.0	2.0	0.0	0.0	0.0
1457734	0.0	0.0	0.0	2.0	2.0	2.0	0.0	0.0	0.0
1457735	0.0	0.0	0.0	2.0	2.0	2.0	0.0	0.0	0.0
1457736	0.0	0.0	0.0	2.0	2.0	2.0	0.0	0.0	0.0
1457737	0.0	0.0	0.0	2.0	2.0	2.0	0.0	0.0	0.0
1457738	0.0	0.0	0.0	2.0	2.0	2.0	0.0	0.0	0.0
1457739	0.0	0.0	0.0	2.0	0.0	2.0	0.0	0.0	0.0
1457740	0.0	0.0	0.0	2.0	0.0	0.0	0.0	0.0	0.0
1457741	0.0	0.0	0.0	2.0	0.0	0.0	0.0	0.0	0.0
1457742	0.0	0.0	0.0	2.0	0.0	0.0	0.0	0.0	0.0
1457743	0.0	0.0	0.0	2.0	0.0	0.0	0.0	0.0	0.0
1457744	0.0	0.0	0.0	2.0	0.0	0.0	0.0	0.0	0.0
1457745	0.0	0.0	0.0	2.0	0.0	0.0	0.0	0.0	0.0
1457746	0.0	0.0	0.0	2.0	0.0	0.0	0.0	0.0	0.0
1457747	0.0	0.0	0.0	2.0	0.0	0.0	0.0	0.0	0.0
1457748	0.0	0.0	0.0	2.0	0.0	0.0	0.0	0.0	0.0
1457749	0.0	0.0	0.0	2.0	0.0	0.0	0.0	0.0	0.0
1457750	0.0	0.0	0.0	2.0	0.0	0.0	0.0	0.0	0.0
1457751	0.0	0.0	0.0	2.0	0.0	0.0	0.0	0.0	0.0
1457752	0.0	0.0	0.0	2.0	0.0	0.0	0.0	0.0	0.0
1457753	0.0	0.0	0.0	2.0	2.0	0.0	0.0	0.0	0.0
1457754	0.0	0.0	0.0	2.0	2.0	0.0	0.0	0.0	0.0
1457755	0.0	0.0	0.0	2.0	2.0	0.0	0.0	0.0	0.0
1457756	0.0	0.0	0.0	2.0	2.0	0.0	0.0	0.0	0.0
1457757	0.0	0.0	0.0	2.0	2.0	0.0	0.0	0.0	0.0
1457758	0.0	0.0	0.0	2.0	2.0	0.0	0.0	0.0	0.0
1457759	0.0	0.0	0.0	2.0	2.0	0.0	0.0	0.0	0.0
1457760	0.0	0.0	0.0	2.0	2.0	0.0	0.0	0.0	0.0
1457761	0.0	0.0	0.0	2.0	2.0	0.0	0.0	0.0	0.0
1457762	0.0	0.0	0.0	2.0	2.0	0.0	0.0	0.0	0.0
1457763	0.0	0.0	0.0	4.0	2.0	0.0	0.0	0.0	0.0
1457764	0.0	0.0	0.0	4.0	2.0	0.0	0.0	0.0	0.0
1457765	0.0	0.0	0.0	4.0	2.0	0.0	0.0	0.0	0.0
1457766	0.0	0.0	0.0	4.0	2.0	0.0	0.0	0.0	0.0
1457767	0.0	0.0	0.0	4.0	2.0	0.0	0.0	0.0	0.0
1457768	0.0	0.0	0.0	4.0	2.0	2.0	0.0	0.0	0.0
1457769	0.0	0.0	0.0	4.0	2.0	2.0	0.0	0.0	0.0
1457770	0.0	0.0	0.0	4.0	2.0	2.0	0.0	0.0	0.0
1457771	0.0	0.0	0.0	2.0	2.0	2.0	0.0	0.0	0.0
1457772	0.0	0.0	0.0	2.0	2.0	2.0	0.0	0.0	0.0
1457773	0.0	0.0	0.0	2.0	2.0	2.0	0.0	0.0	0.0
1457774	0.0	0.0	0.0	2.0	2.0	2.0	0.0	0.0	0.0
1457775	0.0	0.0	0.0	2.0	2.0	2.0	0.0	0.0	0.0
1457776	0.0	0.0	0.0	2.0	2.0	2.0	0.0	0.0	0.0
1457777	0.0	0.0	0.0	2.0	2.0	2.0	0.0	0.0	0.0
1457778	0.0	0.0	0.0	2.0	2.0	2.0	0.0	0.0	0.0
1457779	0.0	0.0	0.0	2.0	2.0	2.0	0.0	0.0	0.0
1457780	0.0	0.0	0.0	2.0	2.0	2.0	0.0	0.0	0.0
1457781	0.0	0.0	0.0	2.0	2.0	2.0	0.0	0.0	0.0
1457782	0.0	0.0	0.0	2.0	2.0	2.0	0.0	0.0	0.0
1457783	0.0	0.0	0.0	2.0	2.0	2.0	0.0	0.0	0.0
1457784	0.0	0.0	0.0	2.0	2.0	2.0	0.0	0.0	0.0
1457785	0.0	0.0	0.0	2.0	2.0	2.0	0.0	0.0	0.0
1457786	0.0	0.0	0.0	2.0	2.0	2.0	0.0	0.0	0.0
1457787	0.0	0.0	0.0	2.0	2.0	2.0	0.0	0.0	0.0
1457788	0.0	0.0	0.0	2.0	2.0	2.0	0.0	0.0	0.0
1457789	0.0	0.0	0.0	2.0	2.0	2.0	0.0	0.0	0.0
1457790	0.0	0.0	0.0	2.0	2.0	2.0	0.0	0.0	0.0
1457791	0.0	0.0	0.0	2.0	2.0	2.0	0.0	0.0	0.0
1457792	0.0	0.0	0.0	2.0	2.0	2.0	0.0	0.0	0.0
1457793	0.0	0.0	0.0	2.0	2.0	2.0	0.0	0.0	0.0
1457794	0.0	0.0	0.0	2.0	2.0	2.0	0.0	0.0	0.0
1457795	0.0	0.0	0.0	2.0	2.0	2.0	0.0	0.0	0.0
1457796	0.0	0.0	0.0	2.0	2.0	2.0	0.0	0.0	0.0
1457797	0.0	0.0	0.0	2.0	2.0	2.0	0.0	0.0	0.0
1457798	0.0	0.0	0.0	2.0	2.0	2.0	0.0	0.0	0.0
1457799	0.0	0.0	0.0	2.0	2.0	2.0	0.0	0.0	0.0
1457800	0.0	0.0	0.0	2.0	2.0	2.0	0.0	0.0	0.0
1457801	0.0	0.0	0.0	2.0	2.0	2.0	0.0	0.0	0.0
1457802	0.0	0.0	0.0	2.0	2.0	2.0	0.0	0.0	0.0
1457803	0.0	0.0	0.0	2.0	2.0	2.0	0.0	0.0	0.0
1457804	0.0	0.0	0.0	2.0	2.0	2.0	0.0	0.0	0.0
1457805	0.0	0.0	0.0	2.0	2.0	2.0	0.0	0.0	0.0
1457806	0.0	0.0	0.0	2.0	2.0	2.0	0.0	0.0	0.0
1457807	0.0	0.0	0.0	2.0	2.0	2.0	0.0	0.0	0.0
1457808	0.0	0.0	0.0	2.0	2.0	2.0	0.0	0.0	0.0
1457809	0.0	0.0	0.0	2.0	2.0	2.0	0.0	0.0	0.0
1457810	0.0	0.0	0.0	2.0	2.0	2.0	0.0	0.0	0.0
1457811	0.0	0.0	0.0	2.0	2.0	2.0	0.0	0.0	0.0
1457812	0.0	0.0	0.0	2.0	2.0	2.0	0.0	0.0	0.0
1457813	0.0	0.0	0.0	2.0	2.0	2.0	0.0	0.0	0.0
1457814	0.0	0.0	0.0	2.0	2.0	2.0	0.0	0.0	0.0
1457815	0.0	0.0	0.0	2.0	2.0	2.0	0.0	0.0	0.0
1457816	0.0	0.0	0.0	2.0	2.0	2.0	0.0	0.0	0.0
1457817	0.0	0.0	0.0	2.0	2.0	2.0	0.0	0.0	0.0
1457818	0.0	0.0	0.0	2.0	2.0	2.0	0.0	0.0	0.0
1457819	0.0	0.0	0.0	2.0	2.0	2.0	0.0	0.0	0.0
1457820	0.0	0.0	0.0	2.0	2.0	2.0	0.0	0.0	0.0
1457821	0.0	0.0	0.0	2.0	2.0	2.0	0.0	0.0	0.0
1457822	0.0	0.0	0.0	2.0	2.0	2.0	0.0	0.0	0.0
1457823	0.0	0.0	0.0	2.0	2.0	2.0	0.0	0.0	0.0
1457824	0.0	0.0	0.0	2.0	2.0	2.0	0.0	0.0	0.0
1457825	0.0	0.0	0.0	2.0	2.0	2.0	0.0	0.0	0.0
1457826	0.0	0.0	0.0	2.0	2.0	2.0	0.0	0.0	0.0
1457827	0.0	0.0	0.0	2.0	2.0	2.0	0.0	0.0	0.0
1457828	0.0	0.0	0.0	2.0	2.0	2.0	0.0	0.0	0.0
1457829	0.0	0.0	0.0	2.0	4.0	2.0	0.0	0.0	0.0
1457830	0.0	0.0	0.0	2.0	4.0	2.0	0.0	0.0	0.0
1457831	0.0	0.0	0.0	2.0	6.0	2.0	0.0	0.0	0.0
1457832	0.0	0.0	0.0	2.0	6.0	2.0	0.0	0.0	0.0
1457833	0.0	0.0	0.0	2.0	6.0	2.0	0.0	0.0	0.0
1457834	0.0	0.0	0.0	2.0	6.0	2.0	0.0	0.0	0.0
1457835	0.0	0.0	0.0	2.0	6.0	2.0	0.0	0.0	0.0
1457836	0.0	0.0	0.0	2.0	6.0	2.0	0.0	0.0	0.0
1457837	0.0	0.0	0.0	2.0	6.0	2.0	0.0	0.0	0.0
1457838	0.0	0.0	0.0	2.0	6.0	2.0	0.0	0.0	0.0
1457839	0.0	0.0	0.0	2.0	6.0	2.0	0.0	0.0	0.0
1457840	0.0	0.0	0.0	2.0	6.0	2.0	0.0	0.0	0.0
1457841	0.0	0.0	0.0	2.0	6.0	2.0	0.0	0.0	0.0
1457842	0.0	0.0	0.0	2.0	6.0	2.0	0.0	0.0	0.0
1457843	0.0	0.0	0.0	2.0	6.0	2.0	0.0	0.0	0.0
1457844	0.0	0.0	0.0	2.0	6.0	2.0	0.0	0.0	0.0
1457845	0.0	0.0	0.0	2.0	6.0	2.0	0.0	0.0	0.0
1457846	0.0	0.0	0.0	2.0	8.0	2.0	0.0	0.0	0.0
1457847	0.0	0.0	0.0	2.0	8.0	2.0	0.0	0.0	0.0
1457848	0.0	0.0	0.0	2.0	8.0	2.0	0.0	0.0	0.0
1457849	0.0	0.0	0.0	2.0	8.0	2.0	0.0	0.0	0.0
1457850	0.0	0.0	0.0	0.0	8.0	2.0	0.0	0.0	0.0
1457851	0.0	0.0	0.0	0.0	8.0	2.0	0.0	0.0	0.0
1457852	0.0	0.0	0.0	0.0	8.0	2.0	0.0	0.0	0.0
1457853	0.0	0.0	0.0	0.0	8.0	2.0	0.0	0.0	0.0
1457854	0.0	0.0	0.0	0.0	8.0	2.0	0.0	0.0	0.0
1457855	0.0	0.0	0.0	0.0	8.0	2.0	0.0	0.0	0.0
1457856	0.0	0.0	0.0	0.0	8.0	2.0	0.0	0.0	0.0
1457857	0.0	0.0	0.0	0.0	8.0	2.0	0.0	0.0	0.0
1457858	0.0	0.0	0.0	0.0	8.0	2.0	0.0	0.0	0.0
1457859	0.0	0.0	0.0	0.0	8.0	2.0	0.0	0.0	0.0
1457860	0.0	0.0	0.0	0.0	8.0	2.0	0.0	0.0	0.0
1457861	0.0	0.0	0.0	0.0	8.0	2.0	0.0	0.0	0.0
1457862	0.0	0.0	0.0	0.0	8.0	2.0	0.0	0.0	0.0
1457863	0.0	0.0	0.0	0.0	8.0	2.0	0.0	0.0	0.0
1457864	0.0	0.0	0.0	0.0	8.0	2.0	0.0	0.0	0.0
1457865	0.0	0.0	0.0	0.0	8.0	2.0	0.0	0.0	0.0
1457866	0.0	0.0	0.0	0.0	8.0	2.0	0.0	0.0	0.0
1457867	0.0	0.0	0.0	4.0	8.0	2.0	0.0	0.0	0.0
1457868	0.0	0.0	0.0	4.0	10.0	2.0	0.0	0.0	0.0
1457869	0.0	0.0	0.0	4.0	10.0	2.0	0.0	0.0	0.0
1457870	0.0	0.0	0.0	4.0	10.0	2.0	0.0	0.0	0.0
1457871	0.0	0.0	0.0	4.0	10.0	2.0	0.0	0.0	0.0
1457872	0.0	0.0	0.0	4.0	10.0	2.0	0.0	0.0	0.0
1457873	0.0	0.0	0.0	4.0	10.0	4.0	0.0	0.0	0.0
1457874	0.0	0.0	0.0	4.0	10.0	4.0	0.0	0.0	0.0
1457875	0.0	0.0	0.0	4.0	10.0	4.0	0.0	0.0	0.0
1457876	0.0	0.0	0.0	4.0	10.0	4.0	0.0	0.0	0.0
1457877	0.0	0.0	0.0	4.0	10.0	4.0	0.0	0.0	0.0
1457878	0.0	0.0	0.0	4.0	10.0	2.0	0.0	0.0	0.0
1457879	0.0	0.0	0.0	4.0	10.0	2.0	0.0	0.0	0.0
1457880	0.0	0.0	0.0	4.0	10.0	2.0	0.0	0.0	0.0
1457881	0.0	0.0	0.0	4.0	10.0	2.0	0.0	0.0	0.0
1457882	0.0	0.0	0.0	4.0	10.0	2.0	0.0	0.0	0.0
1457883	0.0	0.0	0.0	4.0	10.0	2.0	0.0	0.0	0.0
1457884	0.0	0.0	0.0	4.0	10.0	2.0	0.0	0.0	0.0
1457885	0.0	0.0	0.0	4.0	10.0	2.0	0.0	0.0	0.0
1457886	0.0	0.0	0.0	4.0	10.0	2.0	0.0	0.0	0.0
1457887	0.0	0.0	0.0	4.0	12.0	2.0	0.0	0.0	0.0
1457888	0.0	0.0	0.0	4.0	12.0	2.0	0.0	0.0	0.0
1457889	0.0	0.0	0.0	6.0	12.0	4.0	0.0	0.0	0.0
1457890	0.0	0.0	0.0	6.0	12.0	4.0	0.0	0.0	0.0
1457891	0.0	0.0	0.0	6.0	12.0	4.0	0.0	0.0	0.0
1457892	0.0	0.0	0.0	6.0	14.0	4.0	0.0	0.0	0.0
1457893	0.0	0.0	0.0	6.0	14.0	4.0	0.0	0.0	0.0
1457894	0.0	0.0	0.0	6.0	14.0	4.0	0.0	0.0	0.0
1457895	0.0	0.0	0.0	6.0	14.0	4.0	0.0	0.0	0.0
1457896	0.0	0.0	0.0	6.0	14.0	4.0	0.0	0.0	0.0
1457897	0.0	0.0	0.0	8.0	14.0	6.0	0.0	0.0	0.0
1457898	0.0	0.0	0.0	8.0	14.0	6.0	0.0	0.0	0.0
1457899	0.0	0.0	0.0	8.0	14.0	6.0	0.0	0.0	0.0
1457900	0.0	0.0	0.0	8.0	14.0	6.0	0.0	0.0	0.0
1457901	0.0	0.0	0.0	8.0	14.0	8.0	0.0	0.0	0.0
1457902	0.0	0.0	0.0	10.0	14.0	8.0	0.0	0.0	0.0
1457903	0.0	0.0	0.0	10.0	14.0	8.0	0.0	0.0	0.0
1457904	0.0	0.0	0.0	10.0	14.0	8.0	0.0	0.0	0.0
1457905	0.0	0.0	0.0	10.0	14.0	8.0	0.0	0.0	0.0
1457906	0.0	0.0	0.0	10.0	14.0	8.0	0.0	0.0	0.0
1457907	0.0	0.0	0.0	10.0	14.0	8.0	0.0	0.0	0.0
1457908	0.0	0.0	0.0	10.0	14.0	8.0	0.0	0.0	0.0
1457909	0.0	0.0	0.0	10.0	14.0	8.0	0.0	0.0	0.0
1457910	0.0	0.0	0.0	10.0	14.0	8.0	0.0	0.0	0.0
1457911	0.0	0.0	0.0	10.0	14.0	8.0	0.0	0.0	0.0
1457912	0.0	0.0	0.0	10.0	14.0	8.0	0.0	0.0	0.0
1457913	0.0	0.0	0.0	10.0	14.0	8.0	0.0	0.0	0.0
1457914	0.0	0.0	0.0	10.0	14.0	8.0	0.0	0.0	0.0
1457915	0.0	0.0	0.0	10.0	14.0	8.0	0.0	0.0	0.0
1457916	0.0	0.0	0.0	10.0	14.0	8.0	0.0	0.0	0.0
1457917	0.0	0.0	0.0	10.0	14.0	8.0	0.0	0.0	0.0
1457918	0.0	0.0	0.0	10.0	14.0	8.0	0.0	0.0	0.0
1457919	0.0	0.0	0.0	10.0	14.0	8.0	0.0	0.0	0.0
1457920	0.0	0.0	0.0	10.0	14.0	8.0	0.0	0.0	0.0
1457921	0.0	0.0	0.0	10.0	14.0	8.0	0.0	0.0	0.0
1457922	0.0	0.0	0.0	10.0	14.0	8.0	0.0	0.0	0.0
1457923	0.0	0.0	0.0	10.0	14.0	8.0	0.0	0.0	0.0
1457924	0.0	0.0	0.0	10.0	14.0	8.0	0.0	0.0	0.0
1457925	0.0	0.0	0.0	10.0	14.0	8.0	0.0	0.0	0.0
1457926	0.0	0.0	0.0	10.0	14.0	8.0	0.0	0.0	0.0
1457927	0.0	0.0	0.0	10.0	14.0	8.0	0.0	0.0	0.0
1457928	0.0	0.0	0.0	10.0	14.0	8.0	0.0	0.0	0.0
1457929	0.0	0.0	0.0	10.0	14.0	8.0	0.0	0.0	0.0
1457930	0.0	0.0	0.0	10.0	14.0	8.0	0.0	0.0	0.0
1457931	0.0	0.0	0.0	10.0	14.0	8.0	0.0	0.0	0.0
1457932	0.0	0.0	0.0	10.0	14.0	8.0	0.0	0.0	0.0
1457933	0.0	0.0	0.0	10.0	14.0	8.0	0.0	0.0	0.0
1457934	0.0	0.0	0.0	10.0	14.0	8.0	0.0	0.0	0.0
1457935	0.0	0.0	0.0	10.0	14.0	8.0	0.0	0.0	0.0
1457936	0.0	0.0	0.0	10.0	14.0	8.0	0.0	0.0	0.0
1457937	0.0	0.0	0.0	10.0	14.0	8.0	0.0	0.0	0.0
1457938	0.0	0.0	0.0	10.0	12.0	8.0	0.0	0.0	0.0
1457939	0.0	0.0	0.0	10.0	12.0	8.0	0.0	0.0	0.0
1457940	0.0	0.0	0.0	10.0	12.0	8.0	0.0	0.0	0.0
1457941	0.0	0.0	0.0	10.0	12.0	8.0	0.0	0.0	0.0
1457942	0.0	0.0	0.0	10.0	12.0	8.0	0.0	0.0	0.0
1457943	0.0	0.0	0.0	10.0	12.0	8.0	0.0	0.0	0.0
1457944	0.0	0.0	0.0	10.0	12.0	8.0	0.0	0.0	0.0
1457945	0.0	0.0	0.0	10.0	12.0	8.0	0.0	0.0	0.0
1457946	0.0	0.0	0.0	10.0	12.0	8.0	0.0	0.0	0.0
1457947	0.0	0.0	0.0	10.0	12.0	8.0	0.0	0.0	0.0
1457948	0.0	0.0	0.0	10.0	12.0	8.0	0.0	0.0	0.0
1457949	0.0	0.0	0.0	10.0	12.0	8.0	0.0	0.0	0.0
1457950	0.0	0.0	0.0	10.0	10.0	8.0	0.0	0.0	0.0
1457951	0.0	0.0	0.0	10.0	10.0	8.0	0.0	0.0	0.0
1457952	0.0	0.0	0.0	8.0	10.0	8.0	0.0	0.0	0.0
1457953	0.0	0.0	0.0	8.0	10.0	8.0	0.0	0.0	0.0
1457954	0.0	0.0	0.0	8.0	10.0	8.0	0.0	0.0	0.0
1457955	0.0	0.0	0.0	8.0	10.0	8.0	0.0	0.0	0.0
1457956	0.0	0.0	0.0	8.0	10.0	8.0	0.0	0.0	0.0
1457957	0.0	0.0	0.0	8.0	10.0	8.0	0.0	0.0	0.0
1457958	0.0	0.0	0.0	8.0	10.0	8.0	0.0	0.0	0.0
1457959	0.0	0.0	0.0	8.0	6.0	8.0	0.0	0.0	0.0
1457960	0.0	0.0	0.0	8.0	8.0	8.0	0.0	0.0	0.0
1457961	0.0	0.0	0.0	8.0	6.0	9.0	0.0	0.0	0.0
1457962	0.0	0.0	0.0	6.0	2.0	10.0	0.0	0.0	0.0
1457963	0.0	0.0	0.0	6.0	2.0	10.0	0.0	0.0	0.0
1457964	0.0	0.0	0.0	6.0	2.0	10.0	0.0	0.0	0.0
1457965	0.0	0.0	0.0	6.0	2.0	10.0	0.0	0.0	0.0
1457966	0.0	0.0	0.0	6.0	2.0	10.0	0.0	0.0	0.0
1457967	0.0	0.0	0.0	10.0	4.0	10.0	0.0	0.0	0.0
1457968	0.0	0.0	0.0	10.0	10.0	10.0	0.0	0.0	0.0
1457969	0.0	0.0	0.0	20.0	18.0	12.0	0.0	0.0	0.0
1457970	0.0	0.0	0.0	20.0	18.0	12.0	0.0	0.0	0.0
1457971	0.0	0.0	0.0	22.0	18.0	15.0	0.0	0.0	0.0
1457972	0.0	0.0	0.0	22.0	18.0	15.0	0.0	0.0	0.0
1457973	0.0	0.0	0.0	22.0	18.0	15.0	0.0	0.0	0.0
1457974	0.0	0.0	0.0	22.0	18.0	15.0	0.0	0.0	0.0
1457975	0.0	0.0	0.0	22.0	18.0	15.0	0.0	0.0	0.0
1457976	0.0	0.0	0.0	22.0	18.0	15.0	0.0	0.0	0.0
1457977	0.0	0.0	0.0	20.0	18.0	15.0	0.0	0.0	0.0
1457978	0.0	0.0	0.0	20.0	18.0	15.0	0.0	0.0	0.0
1457979	0.0	0.0	0.0	18.0	18.0	15.0	0.0	0.0	0.0
1457980	0.0	0.0	0.0	18.0	18.0	15.0	0.0	0.0	0.0
1457981	0.0	0.0	0.0	18.0	18.0	15.0	0.0	0.0	0.0
1457982	0.0	0.0	0.0	18.0	18.0	15.0	0.0	0.0	0.0
1457983	0.0	0.0	0.0	18.0	18.0	15.0	0.0	0.0	0.0
1457984	0.0	0.0	0.0	18.0	18.0	15.0	0.0	0.0	0.0
1457985	0.0	0.0	0.0	18.0	18.0	15.0	0.0	0.0	0.0
1457986	0.0	0.0	0.0	18.0	18.0	15.0	0.0	0.0	0.0
1457987	0.0	0.0	0.0	18.0	18.0	15.0	0.0	0.0	0.0
1457988	0.0	0.0	0.0	18.0	18.0	15.0	0.0	0.0	0.0
1457989	0.0	0.0	0.0	18.0	18.0	15.0	0.0	0.0	0.0
1457990	0.0	0.0	0.0	18.0	18.0	15.0	0.0	0.0	0.0
1457991	0.0	0.0	0.0	18.0	18.0	15.0	0.0	0.0	0.0
1457992	0.0	0.0	0.0	18.0	18.0	15.0	0.0	0.0	0.0
1457993	0.0	0.0	0.0	18.0	18.0	15.0	0.0	0.0	0.0
1457994	0.0	0.0	0.0	18.0	18.0	15.0	0.0	0.0	0.0
1457995	0.0	0.0	0.0	18.0	18.0	15.0	0.0	0.0	0.0
1457996	0.0	0.0	0.0	18.0	20.0	15.0	0.0	0.0	0.0
1457997	0.0	0.0	0.0	18.0	20.0	15.0	0.0	0.0	0.0
1457998	0.0	0.0	0.0	20.0	20.0	15.0	0.0	0.0	0.0
1457999	0.0	0.0	0.0	20.0	20.0	15.0	0.0	0.0	0.0
1458000	0.0	0.0	0.0	20.0	20.0	15.0	0.0	0.0	0.0
1458001	0.0	0.0	0.0	20.0	22.0	15.0	0.0	0.0	0.0
1458002	0.0	0.0	0.0	20.0	22.0	15.0	0.0	0.0	0.0
1458003	0.0	0.0	0.0	20.0	22.0	15.0	0.0	0.0	0.0
1458004	0.0	0.0	0.0	20.0	22.0	15.0	0.0	0.0	0.0
1458005	0.0	0.0	0.0	20.0	22.0	15.0	0.0	0.0	0.0
1458006	0.0	0.0	0.0	20.0	22.0	13.0	0.0	0.0	0.0
1458007	0.0	0.0	0.0	20.0	22.0	12.0	0.0	0.0	0.0
1458008	0.0	0.0	0.0	24.0	22.0	12.0	0.0	0.0	0.0
1458009	0.0	0.0	0.0	24.0	23.0	12.0	0.0	0.0	0.0
1458010	0.0	0.0	0.0	24.0	25.0	12.0	0.0	0.0	0.0
1458011	0.0	0.0	0.0	24.0	25.0	12.0	0.0	0.0	0.0
1458012	0.0	0.0	0.0	26.0	27.0	12.0	0.0	0.0	0.0
1458013	0.0	0.0	0.0	24.0	27.0	12.0	0.0	0.0	0.0
1458014	0.0	0.0	0.0	24.0	27.0	10.0	0.0	0.0	0.0
1458015	0.0	0.0	0.0	24.0	27.0	10.0	0.0	0.0	0.0
1458016	0.0	0.0	0.0	24.0	27.0	10.0	0.0	0.0	0.0
1458017	0.0	0.0	0.0	24.0	27.0	10.0	0.0	0.0	0.0
1458018	0.0	0.0	0.0	24.0	27.0	10.0	0.0	0.0	0.0
1458019	0.0	0.0	0.0	24.0	27.0	10.0	0.0	0.0	0.0
1458020	0.0	0.0	0.0	30.0	31.0	10.0	0.0	0.0	0.0
1458021	0.0	0.0	0.0	34.0	33.0	10.0	0.0	0.0	0.0
1458022	0.0	0.0	0.0	34.0	33.0	10.0	0.0	0.0	0.0
1458023	0.0	0.0	0.0	34.0	33.0	10.0	0.0	0.0	0.0
1458024	0.0	0.0	0.0	34.0	33.0	10.0	0.0	0.0	0.0
1458025	0.0	0.0	0.0	38.0	33.0	10.0	0.0	0.0	0.0
1458026	0.0	0.0	0.0	40.0	33.0	12.0	0.0	0.0	0.0
1458027	0.0	0.0	0.0	40.0	35.0	12.0	0.0	0.0	0.0
1458028	0.0	0.0	0.0	40.0	35.0	12.0	0.0	0.0	0.0
1458029	0.0	0.0	0.0	40.0	35.0	12.0	0.0	0.0	0.0
1458030	0.0	0.0	0.0	40.0	35.0	12.0	0.0	0.0	0.0
1458031	0.0	0.0	0.0	42.0	35.0	12.0	0.0	0.0	0.0
1458032	0.0	0.0	0.0	42.0	35.0	12.0	0.0	0.0	0.0
1458033	0.0	0.0	0.0	42.0	37.0	12.0	0.0	0.0	0.0
1458034	0.0	0.0	0.0	42.0	37.0	12.0	0.0	0.0	0.0
1458035	0.0	0.0	0.0	42.0	37.0	14.0	0.0	0.0	0.0
1458036	0.0	0.0	0.0	42.0	37.0	14.0	0.0	0.0	0.0
1458037	0.0	0.0	0.0	42.0	37.0	14.0	0.0	0.0	0.0
1458038	0.0	0.0	0.0	42.0	37.0	14.0	0.0	0.0	0.0
1458039	0.0	0.0	0.0	42.0	37.0	14.0	0.0	0.0	0.0
1458040	0.0	0.0	0.0	42.0	37.0	14.0	0.0	0.0	0.0
1458041	0.0	0.0	0.0	42.0	37.0	14.0	0.0	0.0	0.0
1458042	0.0	0.0	0.0	42.0	37.0	14.0	0.0	0.0	0.0
1458043	0.0	0.0	0.0	42.0	37.0	14.0	0.0	0.0	0.0
1458044	0.0	0.0	0.0	42.0	37.0	14.0	0.0	0.0	0.0
1458045	0.0	0.0	0.0	40.0	37.0	14.0	0.0	0.0	0.0
1458046	0.0	0.0	0.0	40.0	37.0	13.0	0.0	0.0	0.0
1458047	0.0	0.0	0.0	40.0	35.0	12.0	0.0	0.0	0.0
1458048	0.0	0.0	0.0	40.0	35.0	12.0	0.0	0.0	0.0
1458049	0.0	0.0	0.0	40.0	35.0	12.0	0.0	0.0	0.0
1458050	0.0	0.0	0.0	40.0	35.0	12.0	0.0	0.0	0.0
1458051	0.0	0.0	0.0	40.0	35.0	12.0	0.0	0.0	0.0
1458052	0.0	0.0	0.0	40.0	35.0	12.0	0.0	0.0	0.0
1458053	0.0	0.0	0.0	36.0	35.0	12.0	0.0	0.0	0.0
1458054	0.0	0.0	0.0	36.0	35.0	12.0	0.0	0.0	0.0
1458055	0.0	0.0	0.0	36.0	35.0	12.0	0.0	0.0	0.0
1458056	0.0	0.0	0.0	36.0	35.0	12.0	0.0	0.0	0.0
1458057	0.0	0.0	0.0	36.0	35.0	12.0	0.0	0.0	0.0
1458058	0.0	0.0	0.0	36.0	35.0	12.0	0.0	0.0	0.0
1458059	0.0	0.0	0.0	36.0	35.0	12.0	0.0	0.0	0.0
1458060	0.0	0.0	0.0	38.0	35.0	12.0	0.0	0.0	0.0
1458061	0.0	0.0	0.0	38.0	35.0	12.0	0.0	0.0	0.0
1458062	0.0	0.0	0.0	38.0	35.0	12.0	0.0	0.0	0.0
1458063	0.0	0.0	0.0	38.0	35.0	12.0	0.0	0.0	0.0
1458064	0.0	0.0	0.0	38.0	35.0	12.0	0.0	0.0	0.0
1458065	0.0	0.0	0.0	38.0	35.0	12.0	0.0	0.0	0.0
1458066	0.0	0.0	0.0	38.0	35.0	12.0	0.0	0.0	0.0
1458067	0.0	0.0	0.0	38.0	35.0	12.0	0.0	0.0	0.0
1458068	0.0	0.0	0.0	38.0	35.0	12.0	0.0	0.0	0.0
1458069	0.0	0.0	0.0	38.0	35.0	12.0	0.0	0.0	0.0
1458070	0.0	0.0	0.0	38.0	35.0	12.0	0.0	0.0	0.0
1458071	0.0	0.0	0.0	38.0	35.0	12.0	0.0	0.0	0.0
1458072	0.0	0.0	0.0	38.0	35.0	12.0	0.0	0.0	0.0
1458073	0.0	0.0	0.0	38.0	35.0	12.0	0.0	0.0	0.0
1458074	0.0	0.0	0.0	38.0	35.0	12.0	0.0	0.0	0.0
1458075	0.0	0.0	0.0	38.0	35.0	12.0	0.0	0.0	0.0
1458076	0.0	0.0	0.0	38.0	33.0	12.0	0.0	0.0	0.0
1458077	0.0	0.0	0.0	38.0	29.0	10.0	0.0	0.0	0.0
1458078	0.0	0.0	0.0	38.0	29.0	10.0	0.0	0.0	0.0
1458079	0.0	0.0	0.0	38.0	29.0	10.0	0.0	0.0	0.0
1458080	0.0	0.0	0.0	30.0	27.0	10.0	0.0	0.0	0.0
1458081	0.0	0.0	0.0	30.0	27.0	10.0	0.0	0.0	0.0
1458082	0.0	0.0	0.0	30.0	31.0	10.0	0.0	0.0	0.0
1458083	0.0	0.0	0.0	30.0	29.0	8.0	0.0	0.0	0.0
1458084	0.0	0.0	0.0	30.0	29.0	8.0	0.0	0.0	0.0
1458085	0.0	0.0	0.0	30.0	29.0	8.0	0.0	0.0	0.0
1458086	0.0	0.0	0.0	30.0	29.0	8.0	0.0	0.0	0.0
1458087	0.0	0.0	0.0	30.0	29.0	8.0	0.0	0.0	0.0
1458088	0.0	0.0	0.0	30.0	29.0	8.0	0.0	0.0	0.0
1458089	0.0	0.0	0.0	30.0	29.0	8.0	0.0	0.0	0.0
1458090	0.0	0.0	0.0	30.0	29.0	8.0	0.0	0.0	0.0
1458091	0.0	0.0	0.0	30.0	29.0	8.0	0.0	0.0	0.0
1458092	0.0	0.0	0.0	30.0	29.0	8.0	0.0	0.0	0.0
1458093	0.0	0.0	0.0	32.0	31.0	8.0	0.0	0.0	0.0
1458094	0.0	0.0	0.0	32.0	31.0	8.0	0.0	0.0	0.0
1458095	0.0	0.0	0.0	32.0	31.0	8.0	0.0	0.0	0.0
1458096	0.0	0.0	0.0	32.0	31.0	8.0	0.0	0.0	0.0
1458097	0.0	0.0	0.0	32.0	31.0	8.0	0.0	0.0	0.0
1458098	0.0	0.0	0.0	32.0	31.0	8.0	0.0	0.0	0.0
1458099	0.0	0.0	0.0	32.0	31.0	8.0	0.0	0.0	0.0
1458100	0.0	0.0	0.0	32.0	31.0	8.0	0.0	0.0	0.0
1458101	0.0	0.0	0.0	32.0	31.0	8.0	0.0	0.0	0.0
1458102	0.0	0.0	0.0	32.0	31.0	8.0	0.0	0.0	0.0
1458103	0.0	0.0	0.0	32.0	31.0	8.0	0.0	0.0	0.0
1458104	0.0	0.0	0.0	30.0	31.0	8.0	0.0	0.0	0.0
1458105	0.0	0.0	0.0	28.0	31.0	8.0	0.0	0.0	0.0
1458106	0.0	0.0	0.0	28.0	29.0	8.0	0.0	0.0	0.0
1458107	0.0	0.0	0.0	28.0	29.0	8.0	0.0	0.0	0.0
1458108	0.0	0.0	0.0	28.0	29.0	8.0	0.0	0.0	0.0
1458109	0.0	0.0	0.0	28.0	29.0	8.0	0.0	0.0	0.0
1458110	0.0	0.0	0.0	28.0	29.0	8.0	0.0	0.0	0.0
1458111	0.0	0.0	0.0	26.0	26.0	6.0	0.0	0.0	0.0
1458112	0.0	0.0	0.0	24.0	26.0	6.0	0.0	0.0	0.0
1458113	0.0	0.0	0.0	24.0	26.0	6.0	0.0	0.0	0.0
1458114	0.0	0.0	0.0	24.0	26.0	6.0	0.0	0.0	0.0
1458115	0.0	0.0	0.0	24.0	26.0	6.0	0.0	0.0	0.0
1458116	0.0	0.0	0.0	16.0	16.0	6.0	0.0	0.0	0.0
1458117	0.0	0.0	0.0	16.0	16.0	6.0	0.0	0.0	0.0
1458118	0.0	0.0	0.0	16.0	16.0	6.0	0.0	0.0	0.0
1458119	0.0	0.0	0.0	16.0	16.0	6.0	0.0	0.0	0.0
1458120	0.0	0.0	0.0	12.0	14.0	6.0	0.0	0.0	0.0
1458121	0.0	0.0	0.0	12.0	14.0	5.0	0.0	0.0	0.0
1458122	0.0	0.0	0.0	12.0	14.0	5.0	0.0	0.0	0.0
1458123	0.0	0.0	0.0	12.0	14.0	5.0	0.0	0.0	0.0
1458124	0.0	0.0	0.0	12.0	14.0	5.0	0.0	0.0	0.0
1458125	0.0	0.0	0.0	12.0	14.0	5.0	0.0	0.0	0.0
1458126	0.0	0.0	0.0	12.0	14.0	5.0	0.0	0.0	0.0
1458127	0.0	0.0	0.0	12.0	14.0	5.0	0.0	0.0	0.0
1458128	0.0	0.0	0.0	12.0	14.0	5.0	0.0	0.0	0.0
1458129	0.0	0.0	0.0	12.0	14.0	5.0	0.0	0.0	0.0
1458130	0.0	0.0	0.0	12.0	14.0	5.0	0.0	0.0	0.0
1458131	0.0	0.0	0.0	12.0	14.0	5.0	0.0	0.0	0.0
1458132	0.0	0.0	0.0	12.0	14.0	5.0	0.0	0.0	0.0
1458133	0.0	0.0	0.0	12.0	14.0	5.0	0.0	0.0	0.0
1458134	0.0	0.0	0.0	12.0	14.0	5.0	0.0	0.0	0.0
1458135	0.0	0.0	0.0	10.0	14.0	5.0	0.0	0.0	0.0
1458136	0.0	0.0	0.0	10.0	14.0	5.0	0.0	0.0	0.0
1458137	0.0	0.0	0.0	10.0	14.0	5.0	0.0	0.0	0.0
1458138	0.0	0.0	0.0	10.0	14.0	5.0	0.0	0.0	0.0
1458139	0.0	0.0	0.0	10.0	14.0	5.0	0.0	0.0	0.0
1458140	0.0	0.0	0.0	10.0	14.0	5.0	0.0	0.0	0.0
1458141	0.0	0.0	0.0	10.0	14.0	5.0	0.0	0.0	0.0
1458142	0.0	0.0	0.0	10.0	14.0	5.0	0.0	0.0	0.0
1458143	0.0	0.0	0.0	10.0	14.0	5.0	0.0	0.0	0.0
1458144	0.0	0.0	0.0	10.0	14.0	5.0	0.0	0.0	0.0
1458145	0.0	0.0	0.0	10.0	14.0	5.0	0.0	0.0	0.0
1458146	0.0	0.0	0.0	10.0	14.0	5.0	0.0	0.0	0.0
1458147	0.0	0.0	0.0	10.0	14.0	5.0	0.0	0.0	0.0
1458148	0.0	0.0	0.0	10.0	12.0	5.0	0.0	0.0	0.0
1458149	0.0	0.0	0.0	6.0	8.0	5.0	0.0	0.0	0.0
1458150	0.0	0.0	0.0	6.0	8.0	5.0	0.0	0.0	0.0
1458151	0.0	0.0	0.0	6.0	8.0	5.0	0.0	0.0	0.0
1458152	0.0	0.0	0.0	6.0	8.0	5.0	0.0	0.0	0.0
1458153	0.0	0.0	0.0	6.0	8.0	5.0	0.0	0.0	0.0
1458154	0.0	0.0	0.0	6.0	8.0	5.0	0.0	0.0	0.0
1458155	0.0	0.0	0.0	6.0	8.0	5.0	0.0	0.0	0.0
1458156	0.0	0.0	0.0	6.0	8.0	5.0	0.0	0.0	0.0
1458157	0.0	0.0	0.0	2.0	4.0	2.0	0.0	0.0	0.0
1458158	0.0	0.0	0.0	2.0	4.0	2.0	0.0	0.0	0.0
1458159	0.0	0.0	0.0	2.0	4.0	2.0	0.0	0.0	0.0
1458160	0.0	0.0	0.0	2.0	4.0	2.0	0.0	0.0	0.0
1458161	0.0	0.0	0.0	2.0	4.0	2.0	0.0	0.0	0.0
1458162	0.0	0.0	0.0	2.0	4.0	2.0	0.0	0.0	0.0
1458163	0.0	0.0	0.0	2.0	2.0	2.0	0.0	0.0	0.0
1458164	0.0	0.0	0.0	2.0	2.0	2.0	0.0	0.0	0.0
1458165	0.0	0.0	0.0	2.0	2.0	2.0	0.0	0.0	0.0
1458166	0.0	0.0	0.0	2.0	2.0	2.0	0.0	0.0	0.0
1458167	0.0	0.0	0.0	2.0	2.0	0.0	0.0	0.0	0.0
1458168	0.0	0.0	0.0	2.0	2.0	0.0	0.0	0.0	0.0
1458169	0.0	0.0	0.0	2.0	2.0	0.0	0.0	0.0	0.0
1458170	0.0	0.0	0.0	2.0	2.0	0.0	0.0	0.0	0.0
1458171	0.0	0.0	0.0	2.0	2.0	0.0	0.0	0.0	0.0
1458172	0.0	0.0	0.0	2.0	2.0	0.0	0.0	0.0	0.0
1458173	0.0	0.0	0.0	2.0	0.0	0.0	0.0	0.0	0.0
1458174	0.0	0.0	0.0	2.0	0.0	0.0	0.0	0.0	0.0
1458175	0.0	0.0	0.0	2.0	0.0	0.0	0.0	0.0	0.0
1458176	0.0	0.0	0.0	2.0	0.0	0.0	0.0	0.0	0.0
1458177	0.0	0.0	0.0	2.0	0.0	0.0	0.0	0.0	0.0
1458178	0.0	0.0	0.0	2.0	0.0	0.0	0.0	0.0	0.0
1458179	0.0	0.0	0.0	2.0	0.0	0.0	0.0	0.0	0.0
1458180	0.0	0.0	0.0	0.0	0.0	0.0	0.0	0.0	0.0
1458181	0.0	0.0	0.0	0.0	0.0	0.0	0.0	0.0	0.0
1458182	0.0	0.0	0.0	0.0	0.0	0.0	0.0	0.0	0.0
1458183	0.0	0.0	0.0	0.0	0.0	0.0	0.0	0.0	0.0
1458184	0.0	0.0	0.0	0.0	0.0	0.0	0.0	0.0	0.0
1458185	0.0	0.0	0.0	0.0	0.0	0.0	0.0	0.0	0.0
1458186	0.0	0.0	0.0	0.0	0.0	0.0	0.0	0.0	0.0
1458187	0.0	0.0	0.0	0.0	0.0	0.0	0.0	0.0	0.0
1458188	0.0	0.0	0.0	0.0	0.0	0.0	0.0	0.0	0.0
1458189	0.0	0.0	0.0	0.0	0.0	0.0	0.0	0.0	0.0
1458190	0.0	0.0	0.0	0.0	0.0	0.0	0.0	0.0	0.0
1458191	0.0	0.0	0.0	0.0	0.0	0.0	0.0	0.0	0.0
1458192	0.0	0.0	0.0	0.0	0.0	0.0	0.0	0.0	0.0
1458193	0.0	0.0	0.0	0.0	0.0	0.0	0.0	0.0	0.0
1458194	0.0	0.0	0.0	0.0	0.0	0.0	0.0	0.0	0.0
1458195	0.0	0.0	0.0	0.0	0.0	0.0	0.0	0.0	0.0
1458196	0.0	0.0	0.0	0.0	0.0	0.0	0.0	0.0	0.0
1458197	0.0	0.0	0.0	0.0	0.0	0.0	0.0	0.0	0.0
1458198	0.0	0.0	0.0	0.0	0.0	0.0	0.0	0.0	0.0
1458199	0.0	0.0	0.0	0.0	0.0	0.0	0.0	0.0	0.0
1458200	0.0	0.0	0.0	0.0	0.0	0.0	0.0	0.0	0.0
1458201	0.0	0.0	0.0	0.0	0.0	0.0	0.0	0.0	0.0
1458202	0.0	0.0	0.0	0.0	0.0	0.0	0.0	0.0	0.0
1458203	0.0	0.0	0.0	0.0	0.0	0.0	0.0	0.0	0.0
1458204	0.0	0.0	0.0	0.0	0.0	0.0	0.0	0.0	0.0
1458205	0.0	0.0	0.0	0.0	0.0	0.0	0.0	0.0	0.0
1458206	0.0	0.0	0.0	0.0	0.0	0.0	0.0	0.0	0.0
1458207	0.0	0.0	0.0	0.0	0.0	0.0	0.0	0.0	0.0
1458208	0.0	0.0	0.0	0.0	0.0	0.0	0.0	0.0	0.0
1458209	0.0	0.0	0.0	0.0	0.0	0.0	0.0	0.0	0.0
1458210	0.0	0.0	0.0	0.0	0.0	0.0	0.0	0.0	0.0
1458211	0.0	0.0	0.0	0.0	0.0	0.0	0.0	0.0	0.0
1458212	0.0	0.0	0.0	0.0	0.0	0.0	0.0	0.0	0.0
1458213	0.0	0.0	0.0	0.0	0.0	0.0	0.0	0.0	0.0
1458214	0.0	0.0	0.0	0.0	0.0	0.0	0.0	0.0	0.0
1458215	0.0	0.0	0.0	0.0	0.0	0.0	0.0	0.0	0.0
1458216	0.0	0.0	0.0	0.0	0.0	0.0	0.0	0.0	0.0
1458217	0.0	0.0	0.0	0.0	0.0	0.0	0.0	0.0	0.0
1458218	0.0	0.0	0.0	0.0	0.0	0.0	0.0	0.0	0.0
1458219	0.0	0.0	0.0	0.0	0.0	0.0	0.0	0.0	0.0
1458220	0.0	0.0	0.0	0.0	0.0	0.0	0.0	0.0	0.0
1458221	0.0	0.0	0.0	0.0	0.0	0.0	0.0	0.0	0.0
1458222	0.0	0.0	0.0	0.0	0.0	0.0	0.0	0.0	0.0
1458223	0.0	0.0	0.0	0.0	0.0	0.0	0.0	0.0	0.0
1458224	0.0	0.0	0.0	0.0	0.0	0.0	0.0	0.0	0.0
1458225	0.0	0.0	0.0	0.0	0.0	0.0	0.0	0.0	0.0
1458226	0.0	0.0	0.0	0.0	0.0	0.0	0.0	0.0	0.0
1458227	0.0	0.0	0.0	0.0	0.0	0.0	0.0	0.0	0.0
1458228	0.0	0.0	0.0	0.0	0.0	0.0	0.0	0.0	0.0
1458229	0.0	0.0	0.0	0.0	0.0	0.0	0.0	0.0	0.0
1458230	0.0	0.0	0.0	0.0	0.0	0.0	0.0	0.0	0.0
1458231	0.0	0.0	0.0	0.0	0.0	0.0	0.0	0.0	0.0
1458232	0.0	0.0	0.0	0.0	0.0	0.0	0.0	0.0	0.0
1458233	0.0	0.0	0.0	0.0	0.0	0.0	0.0	0.0	0.0
1458234	0.0	0.0	0.0	0.0	0.0	0.0	0.0	0.0	0.0
1458235	0.0	0.0	0.0	0.0	0.0	0.0	0.0	0.0	0.0
1458236	0.0	0.0	0.0	0.0	0.0	0.0	0.0	0.0	0.0
1458237	0.0	0.0	0.0	0.0	0.0	0.0	0.0	0.0	0.0
1458238	0.0	0.0	0.0	0.0	0.0	0.0	0.0	0.0	0.0
1458239	0.0	0.0	0.0	0.0	0.0	0.0	0.0	0.0	0.0
1458240	0.0	0.0	0.0	0.0	0.0	0.0	0.0	0.0	0.0
1458241	0.0	0.0	0.0	0.0	2.0	1.0	0.0	0.0	0.0
1458242	0.0	0.0	0.0	0.0	2.0	1.0	0.0	0.0	0.0
1458243	0.0	0.0	0.0	0.0	2.0	1.0	0.0	0.0	0.0
1458244	0.0	0.0	0.0	2.0	6.0	3.0	0.0	0.0	0.0
1458245	0.0	0.0	0.0	2.0	6.0	3.0	0.0	0.0	0.0
1458246	0.0	0.0	0.0	2.0	6.0	3.0	0.0	0.0	0.0
1458247	0.0	0.0	0.0	2.0	6.0	3.0	0.0	0.0	0.0
1458248	0.0	0.0	0.0	2.0	6.0	3.0	0.0	0.0	0.0
1458249	0.0	0.0	0.0	2.0	6.0	3.0	0.0	0.0	0.0
1458250	0.0	0.0	0.0	2.0	8.0	4.0	0.0	0.0	0.0
1458251	0.0	0.0	0.0	2.0	8.0	4.0	0.0	0.0	0.0
1458252	0.0	0.0	0.0	2.0	8.0	4.0	0.0	0.0	0.0
1458253	0.0	0.0	0.0	2.0	8.0	4.0	0.0	0.0	0.0
1458254	0.0	0.0	0.0	2.0	8.0	5.0	0.0	0.0	0.0
1458255	0.0	0.0	0.0	2.0	8.0	5.0	0.0	0.0	0.0
1458256	0.0	0.0	0.0	2.0	8.0	5.0	0.0	0.0	0.0
1458257	0.0	0.0	0.0	2.0	10.0	5.0	0.0	0.0	0.0
1458258	0.0	0.0	0.0	2.0	10.0	5.0	0.0	0.0	0.0
1458259	0.0	0.0	0.0	2.0	10.0	5.0	0.0	0.0	0.0
1458260	0.0	0.0	0.0	2.0	10.0	5.0	0.0	0.0	0.0
1458261	0.0	0.0	0.0	2.0	10.0	5.0	0.0	0.0	0.0
1458262	0.0	0.0	0.0	2.0	10.0	5.0	0.0	0.0	0.0
1458263	0.0	0.0	0.0	2.0	10.0	5.0	0.0	0.0	0.0
1458264	0.0	0.0	0.0	2.0	10.0	5.0	0.0	0.0	0.0
1458265	0.0	0.0	0.0	2.0	10.0	5.0	0.0	0.0	0.0
1458266	0.0	0.0	0.0	2.0	10.0	5.0	0.0	0.0	0.0
1458267	0.0	0.0	0.0	2.0	10.0	5.0	0.0	0.0	0.0
1458268	0.0	0.0	0.0	2.0	10.0	5.0	0.0	0.0	0.0
1458269	0.0	0.0	0.0	2.0	10.0	5.0	0.0	0.0	0.0
1458270	0.0	0.0	0.0	2.0	10.0	5.0	0.0	0.0	0.0
1458271	0.0	0.0	0.0	2.0	10.0	5.0	0.0	0.0	0.0
1458272	0.0	0.0	0.0	2.0	10.0	6.0	0.0	0.0	0.0
1458273	0.0	0.0	0.0	2.0	10.0	6.0	0.0	0.0	0.0
1458274	0.0	0.0	0.0	2.0	10.0	6.0	0.0	0.0	0.0
1458275	0.0	0.0	0.0	2.0	10.0	6.0	0.0	0.0	0.0
1458276	0.0	0.0	0.0	2.0	10.0	6.0	0.0	0.0	0.0
1458277	0.0	0.0	0.0	2.0	10.0	6.0	0.0	0.0	0.0
1458278	0.0	0.0	0.0	2.0	10.0	6.0	0.0	0.0	0.0
1458279	0.0	0.0	0.0	2.0	10.0	6.0	0.0	0.0	0.0
1458280	0.0	0.0	0.0	2.0	10.0	6.0	0.0	0.0	0.0
1458281	0.0	0.0	0.0	2.0	10.0	6.0	0.0	0.0	0.0
1458282	0.0	0.0	0.0	2.0	10.0	6.0	0.0	0.0	0.0
1458283	0.0	0.0	0.0	2.0	10.0	6.0	0.0	0.0	0.0
1458284	0.0	0.0	0.0	2.0	10.0	6.0	0.0	0.0	0.0
1458285	0.0	0.0	0.0	2.0	10.0	6.0	0.0	0.0	0.0
1458286	0.0	0.0	0.0	2.0	10.0	6.0	0.0	0.0	0.0
1458287	0.0	0.0	0.0	2.0	10.0	6.0	0.0	0.0	0.0
1458288	0.0	0.0	0.0	2.0	10.0	6.0	0.0	0.0	0.0
1458289	0.0	0.0	0.0	2.0	10.0	6.0	0.0	0.0	0.0
1458290	0.0	0.0	0.0	2.0	10.0	6.0	0.0	0.0	0.0
1458291	0.0	0.0	0.0	2.0	10.0	6.0	0.0	0.0	0.0
1458292	0.0	0.0	0.0	2.0	10.0	6.0	0.0	0.0	0.0
1458293	0.0	0.0	0.0	2.0	10.0	6.0	0.0	0.0	0.0
1458294	0.0	0.0	0.0	2.0	10.0	6.0	0.0	0.0	0.0
1458295	0.0	0.0	0.0	2.0	10.0	6.0	0.0	0.0	0.0
1458296	0.0	0.0	0.0	2.0	10.0	6.0	0.0	0.0	0.0
1458297	0.0	0.0	0.0	2.0	10.0	6.0	0.0	0.0	0.0
1458298	0.0	0.0	0.0	2.0	10.0	6.0	0.0	0.0	0.0
1458299	0.0	0.0	0.0	2.0	10.0	6.0	0.0	0.0	0.0
1458300	0.0	0.0	0.0	2.0	10.0	6.0	0.0	0.0	0.0
1458301	0.0	0.0	0.0	2.0	10.0	6.0	0.0	0.0	0.0
1458302	0.0	0.0	0.0	2.0	10.0	6.0	0.0	0.0	0.0
1458303	0.0	0.0	0.0	2.0	10.0	6.0	0.0	0.0	0.0
1458304	0.0	0.0	0.0	2.0	10.0	6.0	0.0	0.0	0.0
1458305	0.0	0.0	0.0	2.0	10.0	6.0	0.0	0.0	0.0
1458306	0.0	0.0	0.0	2.0	10.0	6.0	0.0	0.0	0.0
1458307	0.0	0.0	0.0	2.0	10.0	6.0	0.0	0.0	0.0
1458308	0.0	0.0	0.0	2.0	10.0	6.0	0.0	0.0	0.0
1458309	0.0	0.0	0.0	2.0	10.0	6.0	0.0	0.0	0.0
1458310	0.0	0.0	0.0	2.0	10.0	6.0	0.0	0.0	0.0
1458311	0.0	0.0	0.0	2.0	10.0	6.0	0.0	0.0	0.0
1458312	0.0	0.0	0.0	2.0	10.0	6.0	0.0	0.0	0.0
1458313	0.0	0.0	0.0	2.0	10.0	6.0	0.0	0.0	0.0
1458314	0.0	0.0	0.0	2.0	10.0	6.0	0.0	0.0	0.0
1458315	0.0	0.0	0.0	2.0	10.0	6.0	0.0	0.0	0.0
1458316	0.0	0.0	0.0	2.0	10.0	6.0	0.0	0.0	0.0
1458317	0.0	0.0	0.0	2.0	10.0	6.0	0.0	0.0	0.0
1458318	0.0	0.0	0.0	2.0	10.0	6.0	0.0	0.0	0.0
1458319	0.0	0.0	0.0	2.0	10.0	6.0	0.0	0.0	0.0
1458320	0.0	0.0	0.0	0.0	10.0	6.0	0.0	0.0	0.0
1458321	0.0	0.0	0.0	0.0	10.0	6.0	0.0	0.0	0.0
1458322	0.0	0.0	0.0	0.0	10.0	6.0	0.0	0.0	0.0
1458323	0.0	0.0	0.0	0.0	10.0	6.0	0.0	0.0	0.0
1458324	0.0	0.0	0.0	0.0	10.0	6.0	0.0	0.0	0.0
1458325	0.0	0.0	0.0	0.0	10.0	6.0	0.0	0.0	0.0
1458326	0.0	0.0	0.0	0.0	10.0	6.0	0.0	0.0	0.0
1458327	0.0	0.0	0.0	0.0	10.0	6.0	0.0	0.0	0.0
1458328	0.0	0.0	0.0	0.0	10.0	6.0	0.0	0.0	0.0
1458329	0.0	0.0	0.0	0.0	10.0	6.0	0.0	0.0	0.0
1458330	0.0	0.0	0.0	0.0	10.0	6.0	0.0	0.0	0.0
1458331	0.0	0.0	0.0	0.0	10.0	6.0	0.0	0.0	0.0
1458332	0.0	0.0	0.0	0.0	10.0	6.0	0.0	0.0	0.0
1458333	0.0	0.0	0.0	0.0	10.0	6.0	0.0	0.0	0.0
1458334	0.0	0.0	0.0	0.0	10.0	4.0	0.0	0.0	0.0
1458335	0.0	0.0	0.0	1.0	10.0	4.0	0.0	0.0	0.0
1458336	0.0	0.0	0.0	1.0	10.0	4.0	0.0	0.0	0.0
1458337	0.0	0.0	0.0	1.0	10.0	4.0	0.0	0.0	0.0
1458338	0.0	0.0	0.0	1.0	10.0	4.0	0.0	0.0	0.0
1458339	0.0	0.0	0.0	1.0	10.0	4.0	0.0	0.0	0.0
1458340	0.0	0.0	0.0	1.0	10.0	4.0	0.0	0.0	0.0
1458341	0.0	0.0	0.0	1.0	10.0	4.0	0.0	0.0	0.0
1458342	0.0	0.0	0.0	1.0	10.0	4.0	0.0	0.0	0.0
1458343	0.0	0.0	0.0	1.0	10.0	4.0	0.0	0.0	0.0
1458344	0.0	0.0	0.0	1.0	10.0	4.0	0.0	0.0	0.0
1458345	0.0	0.0	0.0	1.0	10.0	4.0	0.0	0.0	0.0
1458346	0.0	0.0	0.0	1.0	10.0	4.0	0.0	0.0	0.0
1458347	0.0	0.0	0.0	1.0	10.0	4.0	0.0	0.0	0.0
1458348	0.0	0.0	0.0	1.0	10.0	4.0	0.0	0.0	0.0
1458349	0.0	0.0	0.0	1.0	10.0	4.0	0.0	0.0	0.0
1458350	0.0	0.0	0.0	1.0	10.0	4.0	0.0	0.0	0.0
1458351	0.0	0.0	0.0	2.0	10.0	4.0	0.0	0.0	0.0
1458352	0.0	0.0	0.0	2.0	10.0	4.0	0.0	0.0	0.0
1458353	0.0	0.0	0.0	2.0	10.0	4.0	0.0	0.0	0.0
1458354	0.0	0.0	0.0	2.0	10.0	4.0	0.0	0.0	0.0
1458355	0.0	0.0	0.0	2.0	10.0	4.0	0.0	0.0	0.0
1458356	0.0	0.0	0.0	2.0	10.0	4.0	0.0	0.0	0.0
1458357	0.0	0.0	0.0	2.0	10.0	4.0	0.0	0.0	0.0
1458358	0.0	0.0	0.0	2.0	10.0	4.0	0.0	0.0	0.0
1458359	0.0	0.0	0.0	2.0	10.0	4.0	0.0	0.0	0.0
1458360	0.0	0.0	0.0	2.0	10.0	4.0	0.0	0.0	0.0
1458361	0.0	0.0	0.0	2.0	6.0	4.0	0.0	0.0	0.0
1458362	0.0	0.0	0.0	2.0	6.0	4.0	0.0	0.0	0.0
1458363	0.0	0.0	0.0	2.0	6.0	4.0	0.0	0.0	0.0
1458364	0.0	0.0	0.0	2.0	6.0	4.0	0.0	0.0	0.0
1458365	0.0	0.0	0.0	2.0	6.0	4.0	0.0	0.0	0.0
1458366	0.0	0.0	0.0	2.0	6.0	6.0	0.0	0.0	0.0
1458367	0.0	0.0	0.0	2.0	6.0	6.0	0.0	0.0	0.0
1458368	0.0	0.0	0.0	2.0	4.0	6.0	0.0	0.0	0.0
1458369	0.0	0.0	0.0	2.0	4.0	12.0	0.0	0.0	0.0
1458370	0.0	0.0	0.0	2.0	2.0	12.0	0.0	0.0	0.0
1458371	0.0	0.0	0.0	2.0	2.0	12.0	0.0	0.0	0.0
1458372	0.0	0.0	0.0	2.0	2.0	12.0	0.0	0.0	0.0
1458373	0.0	0.0	0.0	2.0	2.0	14.0	0.0	0.0	0.0
1458374	0.0	0.0	0.0	2.0	2.0	14.0	0.0	0.0	0.0
1458375	0.0	0.0	0.0	2.0	2.0	14.0	0.0	0.0	0.0
1458376	0.0	0.0	0.0	2.0	2.0	14.0	0.0	0.0	0.0
1458377	0.0	0.0	0.0	2.0	2.0	14.0	0.0	0.0	0.0
1458378	0.0	0.0	0.0	2.0	2.0	14.0	0.0	0.0	0.0
1458379	0.0	0.0	0.0	2.0	2.0	14.0	0.0	0.0	0.0
1458380	0.0	0.0	0.0	2.0	2.0	14.0	0.0	0.0	0.0
1458381	0.0	0.0	0.0	2.0	2.0	14.0	0.0	0.0	0.0
1458382	0.0	0.0	0.0	2.0	2.0	14.0	0.0	0.0	0.0
1458383	0.0	0.0	0.0	2.0	2.0	14.0	0.0	0.0	0.0
1458384	0.0	0.0	0.0	2.0	2.0	14.0	0.0	0.0	0.0
1458385	0.0	0.0	0.0	2.0	2.0	14.0	0.0	0.0	0.0
1458386	0.0	0.0	0.0	2.0	2.0	14.0	0.0	0.0	0.0
1458387	0.0	0.0	0.0	2.0	2.0	14.0	0.0	0.0	0.0
1458388	0.0	0.0	0.0	2.0	2.0	14.0	0.0	0.0	0.0
1458389	0.0	0.0	0.0	2.0	2.0	14.0	0.0	0.0	0.0
1458390	0.0	0.0	0.0	2.0	2.0	13.0	0.0	0.0	0.0
1458391	0.0	0.0	0.0	2.0	2.0	13.0	0.0	0.0	0.0
1458392	0.0	0.0	0.0	2.0	2.0	13.0	0.0	0.0	0.0
1458393	0.0	0.0	0.0	2.0	2.0	13.0	0.0	0.0	0.0
1458394	0.0	0.0	0.0	2.0	2.0	13.0	0.0	0.0	0.0
1458395	0.0	0.0	0.0	2.0	2.0	13.0	0.0	0.0	0.0
1458396	0.0	0.0	0.0	2.0	2.0	13.0	0.0	0.0	0.0
1458397	0.0	0.0	0.0	2.0	2.0	13.0	0.0	0.0	0.0
1458398	0.0	0.0	0.0	2.0	2.0	12.0	0.0	0.0	0.0
1458399	0.0	0.0	0.0	2.0	2.0	12.0	0.0	0.0	0.0
1458400	0.0	0.0	0.0	2.0	2.0	12.0	0.0	0.0	0.0
1458401	0.0	0.0	0.0	2.0	2.0	12.0	0.0	0.0	0.0
1458402	0.0	0.0	0.0	2.0	2.0	12.0	0.0	0.0	0.0
1458403	0.0	0.0	0.0	2.0	2.0	12.0	0.0	0.0	0.0
1458404	0.0	0.0	0.0	2.0	2.0	11.0	0.0	0.0	0.0
1458405	0.0	0.0	0.0	2.0	2.0	11.0	0.0	0.0	0.0
1458406	0.0	0.0	0.0	2.0	2.0	11.0	0.0	0.0	0.0
1458407	0.0	0.0	0.0	2.0	2.0	11.0	0.0	0.0	0.0
1458408	0.0	0.0	0.0	2.0	2.0	11.0	0.0	0.0	0.0
1458409	0.0	0.0	0.0	2.0	2.0	11.0	0.0	0.0	0.0
1458410	0.0	0.0	0.0	2.0	2.0	11.0	0.0	0.0	0.0
1458411	0.0	0.0	0.0	2.0	2.0	11.0	0.0	0.0	0.0
1458412	0.0	0.0	0.0	2.0	2.0	11.0	0.0	0.0	0.0
1458413	0.0	0.0	0.0	2.0	2.0	11.0	0.0	0.0	0.0
1458414	0.0	0.0	0.0	2.0	2.0	11.0	0.0	0.0	0.0
1458415	0.0	0.0	0.0	2.0	2.0	11.0	0.0	0.0	0.0
1458416	0.0	0.0	0.0	2.0	2.0	11.0	0.0	0.0	0.0
1458417	0.0	0.0	0.0	2.0	2.0	11.0	0.0	0.0	0.0
1458418	0.0	0.0	0.0	2.0	2.0	11.0	0.0	0.0	0.0
1458419	0.0	0.0	0.0	2.0	2.0	11.0	0.0	0.0	0.0
1458420	0.0	0.0	0.0	2.0	2.0	11.0	0.0	0.0	0.0
1458421	0.0	0.0	0.0	2.0	2.0	11.0	0.0	0.0	0.0
1458422	0.0	0.0	0.0	2.0	2.0	10.0	0.0	0.0	0.0
1458423	0.0	0.0	0.0	2.0	2.0	10.0	0.0	0.0	0.0
1458424	0.0	0.0	0.0	2.0	2.0	10.0	0.0	0.0	0.0
1458425	0.0	0.0	0.0	2.0	2.0	10.0	0.0	0.0	0.0
1458426	0.0	0.0	0.0	2.0	2.0	10.0	0.0	0.0	0.0
1458427	0.0	0.0	0.0	2.0	2.0	10.0	0.0	0.0	0.0
1458428	0.0	0.0	0.0	2.0	2.0	10.0	0.0	0.0	0.0
1458429	0.0	0.0	0.0	2.0	2.0	10.0	0.0	0.0	0.0
1458430	0.0	0.0	0.0	2.0	2.0	10.0	0.0	0.0	0.0
1458431	0.0	0.0	0.0	2.0	2.0	10.0	0.0	0.0	0.0
1458432	0.0	0.0	0.0	2.0	2.0	10.0	0.0	0.0	0.0
1458433	0.0	0.0	0.0	2.0	2.0	10.0	0.0	0.0	0.0
1458434	0.0	0.0	0.0	2.0	2.0	10.0	0.0	0.0	0.0
1458435	0.0	0.0	0.0	6.0	2.0	10.0	0.0	0.0	0.0
1458436	0.0	0.0	0.0	6.0	2.0	10.0	0.0	0.0	0.0
1458437	0.0	0.0	0.0	6.0	2.0	10.0	0.0	0.0	0.0
1458438	0.0	0.0	0.0	6.0	2.0	10.0	0.0	0.0	0.0
1458439	0.0	0.0	0.0	6.0	2.0	10.0	0.0	0.0	0.0
1458440	0.0	0.0	0.0	6.0	2.0	10.0	0.0	0.0	0.0
1458441	0.0	0.0	0.0	6.0	2.0	10.0	0.0	0.0	0.0
1458442	0.0	0.0	0.0	6.0	2.0	10.0	0.0	0.0	0.0
1458443	0.0	0.0	0.0	6.0	2.0	10.0	0.0	0.0	0.0
1458444	0.0	0.0	0.0	6.0	2.0	10.0	0.0	0.0	0.0
1458445	0.0	0.0	0.0	6.0	2.0	10.0	0.0	0.0	0.0
1458446	0.0	0.0	0.0	6.0	2.0	10.0	0.0	0.0	0.0
1458447	0.0	0.0	0.0	6.0	2.0	10.0	0.0	0.0	0.0
1458448	0.0	0.0	0.0	6.0	2.0	10.0	0.0	0.0	0.0
1458449	0.0	0.0	0.0	6.0	2.0	10.0	0.0	0.0	0.0
1458450	0.0	0.0	0.0	6.0	2.0	10.0	0.0	0.0	0.0
1458451	0.0	0.0	0.0	6.0	2.0	10.0	0.0	0.0	0.0
1458452	0.0	0.0	0.0	6.0	2.0	10.0	0.0	0.0	0.0
1458453	0.0	0.0	0.0	6.0	2.0	10.0	0.0	0.0	0.0
1458454	0.0	0.0	0.0	6.0	2.0	10.0	0.0	0.0	0.0
1458455	0.0	0.0	0.0	6.0	2.0	10.0	0.0	0.0	0.0
1458456	0.0	0.0	0.0	6.0	2.0	10.0	0.0	0.0	0.0
1458457	0.0	0.0	0.0	6.0	2.0	10.0	0.0	0.0	0.0
1458458	0.0	0.0	0.0	6.0	2.0	10.0	0.0	0.0	0.0
1458459	0.0	0.0	0.0	8.0	2.0	10.0	0.0	0.0	0.0
1458460	0.0	0.0	0.0	8.0	2.0	10.0	0.0	0.0	0.0
1458461	0.0	0.0	0.0	8.0	2.0	10.0	0.0	0.0	0.0
1458462	0.0	0.0	0.0	8.0	2.0	10.0	0.0	0.0	0.0
1458463	0.0	0.0	0.0	8.0	2.0	10.0	0.0	0.0	0.0
1458464	0.0	0.0	0.0	8.0	2.0	10.0	0.0	0.0	0.0
1458465	0.0	0.0	0.0	8.0	2.0	10.0	0.0	0.0	0.0
1458466	0.0	0.0	0.0	8.0	0.0	10.0	0.0	0.0	0.0
1458467	0.0	0.0	0.0	8.0	0.0	10.0	0.0	0.0	0.0
1458468	0.0	0.0	0.0	8.0	0.0	10.0	0.0	0.0	0.0
1458469	0.0	0.0	0.0	8.0	0.0	10.0	0.0	0.0	0.0
1458470	0.0	0.0	0.0	8.0	0.0	10.0	0.0	0.0	0.0
1458471	0.0	0.0	0.0	8.0	0.0	10.0	0.0	0.0	0.0
1458472	0.0	0.0	0.0	8.0	0.0	10.0	0.0	0.0	0.0
1458473	0.0	0.0	0.0	8.0	0.0	10.0	0.0	0.0	0.0
1458474	0.0	0.0	0.0	8.0	0.0	10.0	0.0	0.0	0.0
1458475	0.0	0.0	0.0	8.0	0.0	10.0	0.0	0.0	0.0
1458476	0.0	0.0	0.0	10.0	0.0	10.0	0.0	0.0	0.0
1458477	0.0	0.0	0.0	10.0	0.0	10.0	0.0	0.0	0.0
1458478	0.0	0.0	0.0	10.0	0.0	10.0	0.0	0.0	0.0
1458479	0.0	0.0	0.0	10.0	0.0	10.0	0.0	0.0	0.0
1458480	0.0	0.0	0.0	10.0	0.0	10.0	0.0	0.0	0.0
1458481	0.0	0.0	0.0	10.0	0.0	10.0	0.0	0.0	0.0
1458482	0.0	0.0	0.0	10.0	0.0	10.0	0.0	0.0	0.0
1458483	0.0	0.0	0.0	10.0	0.0	10.0	0.0	0.0	0.0
1458484	0.0	0.0	0.0	9.0	0.0	10.0	0.0	0.0	0.0
1458485	0.0	0.0	0.0	9.0	0.0	10.0	0.0	0.0	0.0
1458486	0.0	0.0	0.0	9.0	0.0	10.0	0.0	0.0	0.0
1458487	0.0	0.0	0.0	9.0	0.0	10.0	0.0	0.0	0.0
1458488	0.0	0.0	0.0	9.0	2.0	10.0	0.0	0.0	0.0
1458489	0.0	0.0	0.0	9.0	2.0	10.0	0.0	0.0	0.0
1458490	0.0	0.0	0.0	9.0	2.0	10.0	0.0	0.0	0.0
1458491	0.0	0.0	0.0	9.0	2.0	10.0	0.0	0.0	0.0
1458492	0.0	0.0	0.0	9.0	2.0	10.0	0.0	0.0	0.0
1458493	0.0	0.0	0.0	9.0	2.0	8.0	0.0	0.0	0.0
1458494	0.0	0.0	0.0	9.0	2.0	8.0	0.0	0.0	0.0
1458495	0.0	0.0	0.0	9.0	2.0	2.0	0.0	0.0	0.0
1458496	0.0	0.0	0.0	9.0	2.0	2.0	0.0	0.0	0.0
1458497	0.0	0.0	0.0	9.0	2.0	2.0	0.0	0.0	0.0
1458498	0.0	0.0	0.0	9.0	2.0	2.0	0.0	0.0	0.0
1458499	0.0	0.0	0.0	9.0	2.0	2.0	0.0	0.0	0.0
1458500	0.0	0.0	0.0	8.0	2.0	0.0	0.0	0.0	0.0
1458501	0.0	0.0	0.0	8.0	2.0	0.0	0.0	0.0	0.0
1458502	0.0	0.0	0.0	8.0	2.0	0.0	0.0	0.0	0.0
1458503	0.0	0.0	0.0	8.0	2.0	0.0	0.0	0.0	0.0
1458504	0.0	0.0	0.0	8.0	2.0	0.0	0.0	0.0	0.0
1458505	0.0	0.0	0.0	8.0	2.0	0.0	0.0	0.0	0.0
1458506	0.0	0.0	0.0	8.0	2.0	0.0	0.0	0.0	0.0
1458507	0.0	0.0	0.0	8.0	2.0	0.0	0.0	0.0	0.0
1458508	0.0	0.0	0.0	8.0	2.0	0.0	0.0	0.0	0.0
1458509	0.0	0.0	0.0	8.0	2.0	0.0	0.0	0.0	0.0
1458510	0.0	0.0	0.0	8.0	2.0	0.0	0.0	0.0	0.0
1458511	0.0	0.0	0.0	8.0	2.0	0.0	0.0	0.0	0.0
1458512	0.0	0.0	0.0	8.0	2.0	0.0	0.0	0.0	0.0
1458513	0.0	0.0	0.0	8.0	2.0	0.0	0.0	0.0	0.0
1458514	0.0	0.0	0.0	8.0	2.0	0.0	0.0	0.0	0.0
1458515	0.0	0.0	0.0	8.0	2.0	0.0	0.0	0.0	0.0
1458516	0.0	0.0	0.0	8.0	2.0	0.0	0.0	0.0	0.0
1458517	0.0	0.0	0.0	8.0	2.0	0.0	0.0	0.0	0.0
1458518	0.0	0.0	0.0	8.0	2.0	0.0	0.0	0.0	0.0
1458519	0.0	0.0	0.0	8.0	2.0	0.0	0.0	0.0	0.0
1458520	0.0	0.0	0.0	8.0	2.0	0.0	0.0	0.0	2.0
1458521	0.0	0.0	0.0	8.0	2.0	0.0	0.0	0.0	4.0
1458522	0.0	0.0	0.0	8.0	2.0	0.0	0.0	0.0	4.0
1458523	0.0	0.0	0.0	8.0	2.0	0.0	0.0	0.0	4.0
1458524	0.0	0.0	0.0	8.0	2.0	0.0	0.0	0.0	4.0
1458525	0.0	0.0	0.0	8.0	2.0	0.0	0.0	0.0	4.0
1458526	0.0	0.0	0.0	8.0	2.0	0.0	0.0	0.0	4.0
1458527	0.0	0.0	0.0	8.0	2.0	0.0	0.0	0.0	4.0
1458528	0.0	0.0	0.0	8.0	2.0	0.0	0.0	0.0	4.0
1458529	0.0	0.0	0.0	8.0	2.0	0.0	0.0	0.0	4.0
1458530	0.0	0.0	0.0	8.0	2.0	0.0	0.0	0.0	4.0
1458531	0.0	0.0	0.0	8.0	2.0	0.0	0.0	0.0	4.0
1458532	0.0	0.0	0.0	8.0	2.0	0.0	0.0	0.0	4.0
1458533	0.0	0.0	0.0	8.0	2.0	0.0	0.0	0.0	4.0
1458534	0.0	0.0	0.0	8.0	2.0	0.0	0.0	0.0	4.0
1458535	0.0	0.0	2.0	4.0	2.0	0.0	0.0	0.0	4.0
1458536	0.0	0.0	2.0	4.0	2.0	0.0	0.0	0.0	4.0
1458537	0.0	0.0	2.0	4.0	2.0	0.0	0.0	0.0	4.0
1458538	0.0	0.0	2.0	4.0	2.0	0.0	0.0	0.0	4.0
1458539	0.0	0.0	2.0	4.0	2.0	0.0	0.0	0.0	4.0
1458540	0.0	0.0	2.0	4.0	2.0	0.0	0.0	0.0	4.0
1458541	0.0	0.0	2.0	4.0	2.0	0.0	0.0	0.0	4.0
1458542	0.0	0.0	2.0	4.0	2.0	0.0	0.0	0.0	4.0
1458543	0.0	0.0	2.0	4.0	2.0	0.0	0.0	0.0	4.0
1458544	0.0	0.0	2.0	4.0	2.0	0.0	0.0	0.0	4.0
1458545	0.0	0.0	2.0	4.0	2.0	0.0	0.0	0.0	4.0
1458546	0.0	0.0	2.0	4.0	2.0	0.0	0.0	0.0	4.0
1458547	0.0	0.0	2.0	4.0	2.0	0.0	0.0	0.0	4.0
1458548	0.0	0.0	2.0	4.0	2.0	0.0	0.0	0.0	4.0
1458549	0.0	0.0	2.0	4.0	2.0	0.0	0.0	0.0	4.0
1458550	0.0	0.0	2.0	4.0	2.0	0.0	0.0	0.0	4.0
1458551	0.0	0.0	2.0	4.0	2.0	0.0	0.0	0.0	4.0
1458552	0.0	0.0	2.0	8.0	2.0	0.0	0.0	0.0	4.0
1458553	0.0	0.0	2.0	8.0	2.0	0.0	0.0	0.0	4.0
1458554	0.0	0.0	2.0	8.0	2.0	0.0	0.0	0.0	4.0
1458555	0.0	0.0	2.0	8.0	2.0	0.0	0.0	0.0	4.0
1458556	0.0	0.0	2.0	8.0	2.0	0.0	0.0	0.0	4.0
1458557	0.0	0.0	2.0	8.0	2.0	0.0	0.0	0.0	4.0
1458558	0.0	0.0	2.0	8.0	2.0	0.0	0.0	0.0	4.0
1458559	0.0	0.0	2.0	8.0	2.0	0.0	0.0	0.0	4.0
1458560	0.0	0.0	2.0	8.0	2.0	0.0	0.0	0.0	4.0
1458561	0.0	0.0	2.0	8.0	2.0	0.0	0.0	0.0	4.0
1458562	0.0	0.0	2.0	8.0	2.0	0.0	0.0	0.0	4.0
1458563	0.0	0.0	2.0	10.0	2.0	0.0	0.0	0.0	4.0
1458564	0.0	0.0	2.0	10.0	4.0	0.0	0.0	0.0	4.0
1458565	0.0	0.0	2.0	10.0	4.0	0.0	0.0	0.0	4.0
1458566	0.0	0.0	2.0	10.0	4.0	0.0	0.0	0.0	4.0
1458567	0.0	0.0	2.0	10.0	4.0	0.0	0.0	0.0	4.0
1458568	0.0	0.0	2.0	10.0	4.0	0.0	0.0	0.0	4.0
1458569	0.0	0.0	2.0	10.0	4.0	0.0	0.0	0.0	4.0
1458570	0.0	0.0	2.0	10.0	4.0	0.0	0.0	0.0	4.0
1458571	0.0	0.0	2.0	10.0	4.0	0.0	0.0	0.0	4.0
1458572	0.0	0.0	2.0	10.0	4.0	0.0	0.0	0.0	4.0
1458573	0.0	0.0	2.0	10.0	4.0	0.0	0.0	0.0	4.0
1458574	0.0	0.0	2.0	10.0	4.0	0.0	0.0	0.0	4.0
1458575	0.0	0.0	2.0	10.0	4.0	0.0	0.0	0.0	4.0
1458576	0.0	0.0	2.0	10.0	4.0	0.0	0.0	0.0	4.0
1458577	0.0	0.0	2.0	10.0	4.0	0.0	0.0	0.0	4.0
1458578	0.0	0.0	2.0	10.0	4.0	0.0	0.0	0.0	4.0
1458579	0.0	0.0	2.0	10.0	4.0	0.0	0.0	0.0	4.0
1458580	0.0	0.0	2.0	10.0	4.0	0.0	0.0	0.0	4.0
1458581	0.0	0.0	2.0	10.0	4.0	0.0	0.0	0.0	4.0
1458582	0.0	0.0	2.0	10.0	4.0	0.0	0.0	0.0	4.0
1458583	0.0	0.0	2.0	10.0	4.0	0.0	0.0	0.0	4.0
1458584	0.0	0.0	2.0	10.0	4.0	0.0	0.0	0.0	4.0
1458585	0.0	0.0	2.0	10.0	4.0	0.0	0.0	0.0	4.0
1458586	0.0	0.0	2.0	10.0	4.0	0.0	0.0	0.0	4.0
1458587	0.0	0.0	2.0	10.0	4.0	0.0	0.0	0.0	4.0
1458588	0.0	0.0	2.0	10.0	4.0	0.0	0.0	0.0	4.0
1458589	0.0	0.0	2.0	10.0	4.0	0.0	0.0	0.0	4.0
1458590	0.0	0.0	2.0	8.0	4.0	0.0	0.0	0.0	4.0
1458591	0.0	0.0	2.0	8.0	4.0	0.0	0.0	0.0	4.0
1458592	0.0	0.0	2.0	8.0	4.0	0.0	0.0	0.0	4.0
1458593	0.0	0.0	2.0	8.0	6.0	0.0	0.0	0.0	4.0
1458594	0.0	0.0	2.0	8.0	6.0	2.0	0.0	0.0	4.0
1458595	0.0	0.0	2.0	8.0	6.0	2.0	0.0	0.0	4.0
1458596	0.0	0.0	2.0	8.0	6.0	2.0	0.0	0.0	4.0
1458597	0.0	0.0	2.0	8.0	6.0	2.0	0.0	0.0	4.0
1458598	0.0	0.0	2.0	8.0	6.0	2.0	0.0	0.0	4.0
1458599	0.0	0.0	2.0	8.0	6.0	2.0	0.0	0.0	4.0
1458600	0.0	0.0	2.0	8.0	6.0	2.0	0.0	0.0	4.0
1458601	0.0	0.0	2.0	8.0	6.0	2.0	0.0	0.0	4.0
1458602	0.0	0.0	2.0	8.0	6.0	2.0	0.0	0.0	4.0
1458603	0.0	0.0	2.0	8.0	6.0	2.0	0.0	0.0	4.0
1458604	0.0	0.0	2.0	8.0	6.0	2.0	0.0	0.0	4.0
1458605	0.0	0.0	2.0	8.0	6.0	2.0	0.0	0.0	4.0
1458606	0.0	0.0	2.0	8.0	6.0	2.0	0.0	0.0	4.0
1458607	0.0	0.0	2.0	6.0	6.0	2.0	0.0	0.0	4.0
1458608	0.0	0.0	2.0	6.0	6.0	2.0	0.0	0.0	4.0
1458609	0.0	0.0	2.0	6.0	6.0	2.0	0.0	0.0	4.0
1458610	0.0	0.0	2.0	6.0	6.0	2.0	0.0	0.0	4.0
1458611	0.0	0.0	2.0	6.0	6.0	2.0	0.0	0.0	4.0
1458612	0.0	0.0	2.0	6.0	6.0	2.0	0.0	0.0	4.0
1458613	0.0	0.0	2.0	6.0	6.0	2.0	0.0	0.0	4.0
1458614	0.0	0.0	2.0	6.0	6.0	2.0	0.0	0.0	4.0
1458615	0.0	0.0	2.0	6.0	4.0	2.0	0.0	0.0	4.0
1458616	0.0	0.0	2.0	6.0	4.0	2.0	0.0	0.0	4.0
1458617	0.0	0.0	2.0	6.0	4.0	2.0	0.0	0.0	4.0
1458618	0.0	0.0	2.0	6.0	4.0	2.0	0.0	0.0	4.0
1458619	0.0	0.0	2.0	6.0	4.0	2.0	0.0	2.0	4.0
1458620	0.0	0.0	2.0	6.0	4.0	2.0	0.0	2.0	4.0
1458621	0.0	0.0	2.0	6.0	4.0	2.0	0.0	2.0	4.0
1458622	0.0	0.0	2.0	6.0	4.0	2.0	0.0	2.0	4.0
1458623	0.0	0.0	2.0	6.0	6.0	2.0	0.0	2.0	4.0
1458624	0.0	0.0	2.0	6.0	6.0	2.0	0.0	2.0	4.0
1458625	0.0	0.0	2.0	6.0	6.0	2.0	0.0	2.0	4.0
1458626	0.0	0.0	2.0	6.0	6.0	2.0	0.0	2.0	4.0
1458627	0.0	0.0	2.0	6.0	6.0	2.0	0.0	2.0	4.0
1458628	0.0	0.0	2.0	6.0	6.0	2.0	0.0	2.0	4.0
1458629	0.0	0.0	2.0	6.0	6.0	2.0	0.0	2.0	4.0
1458630	0.0	0.0	2.0	6.0	6.0	2.0	0.0	2.0	4.0
1458631	0.0	0.0	2.0	6.0	6.0	2.0	0.0	2.0	4.0
1458632	0.0	0.0	2.0	6.0	6.0	2.0	0.0	2.0	4.0
1458633	0.0	0.0	2.0	6.0	6.0	2.0	0.0	2.0	4.0
1458634	0.0	0.0	2.0	6.0	6.0	2.0	0.0	2.0	4.0
1458635	0.0	0.0	2.0	6.0	6.0	2.0	0.0	2.0	4.0
1458636	0.0	0.0	2.0	6.0	6.0	2.0	0.0	2.0	4.0
1458637	0.0	0.0	2.0	6.0	6.0	2.0	0.0	2.0	4.0
1458638	0.0	0.0	2.0	6.0	6.0	2.0	0.0	2.0	4.0
1458639	0.0	0.0	2.0	6.0	6.0	2.0	0.0	2.0	4.0
1458640	0.0	0.0	2.0	6.0	6.0	2.0	0.0	2.0	4.0
1458641	0.0	0.0	2.0	6.0	6.0	2.0	0.0	2.0	4.0
1458642	0.0	0.0	2.0	6.0	6.0	2.0	0.0	2.0	4.0
1458643	0.0	0.0	2.0	6.0	6.0	2.0	0.0	2.0	4.0
1458644	0.0	0.0	2.0	8.0	6.0	2.0	0.0	2.0	4.0
1458645	0.0	0.0	2.0	8.0	6.0	2.0	0.0	2.0	4.0
1458646	0.0	0.0	2.0	8.0	6.0	2.0	0.0	2.0	4.0
1458647	0.0	0.0	2.0	8.0	6.0	2.0	0.0	2.0	4.0
1458648	0.0	0.0	2.0	8.0	6.0	2.0	0.0	2.0	4.0
1458649	0.0	0.0	2.0	8.0	6.0	2.0	0.0	2.0	4.0
1458650	0.0	0.0	2.0	8.0	6.0	2.0	0.0	2.0	4.0
1458651	0.0	0.0	2.0	8.0	6.0	2.0	0.0	2.0	4.0
1458652	0.0	0.0	2.0	8.0	6.0	2.0	0.0	2.0	4.0
1458653	0.0	0.0	2.0	8.0	6.0	2.0	0.0	2.0	4.0
1458654	0.0	0.0	2.0	8.0	6.0	2.0	0.0	2.0	4.0
1458655	0.0	0.0	2.0	8.0	6.0	2.0	0.0	2.0	4.0
1458656	0.0	0.0	2.0	8.0	6.0	2.0	0.0	2.0	4.0
1458657	0.0	0.0	2.0	8.0	6.0	2.0	0.0	2.0	4.0
1458658	0.0	0.0	2.0	8.0	6.0	2.0	0.0	2.0	4.0
1458659	0.0	0.0	2.0	8.0	6.0	2.0	0.0	2.0	4.0
1458660	0.0	0.0	2.0	8.0	6.0	2.0	0.0	2.0	4.0
1458661	0.0	0.0	2.0	8.0	6.0	2.0	0.0	2.0	4.0
1458662	0.0	0.0	2.0	8.0	6.0	2.0	0.0	2.0	4.0
1458663	0.0	0.0	2.0	8.0	6.0	2.0	0.0	2.0	4.0
1458664	0.0	0.0	2.0	8.0	6.0	2.0	0.0	2.0	4.0
1458665	0.0	0.0	2.0	8.0	10.0	7.0	0.0	2.0	4.0
1458666	0.0	0.0	2.0	8.0	10.0	7.0	0.0	2.0	4.0
1458667	0.0	0.0	2.0	8.0	10.0	7.0	0.0	2.0	4.0
1458668	0.0	0.0	2.0	8.0	10.0	7.0	0.0	2.0	4.0
1458669	0.0	0.0	2.0	4.0	10.0	7.0	0.0	2.0	4.0
1458670	0.0	0.0	2.0	4.0	14.0	7.0	0.0	2.0	2.0
1458671	0.0	0.0	0.0	4.0	14.0	7.0	0.0	2.0	0.0
1458672	0.0	0.0	0.0	4.0	14.0	8.0	0.0	2.0	0.0
1458673	0.0	0.0	0.0	4.0	14.0	8.0	0.0	2.0	0.0
1458674	0.0	0.0	0.0	4.0	12.0	8.0	0.0	2.0	0.0
1458675	0.0	0.0	0.0	4.0	12.0	8.0	0.0	2.0	0.0
1458676	0.0	0.0	0.0	4.0	14.0	8.0	0.0	2.0	0.0
1458677	0.0	0.0	0.0	4.0	14.0	8.0	0.0	2.0	0.0
1458678	0.0	0.0	0.0	4.0	14.0	8.0	0.0	2.0	0.0
1458679	0.0	0.0	0.0	4.0	14.0	9.0	0.0	2.0	0.0
1458680	0.0	0.0	0.0	2.0	14.0	9.0	0.0	2.0	0.0
1458681	0.0	0.0	0.0	2.0	14.0	9.0	0.0	2.0	0.0
1458682	0.0	0.0	0.0	2.0	14.0	9.0	0.0	2.0	0.0
1458683	0.0	0.0	0.0	2.0	14.0	9.0	0.0	2.0	0.0
1458684	0.0	0.0	0.0	2.0	14.0	9.0	0.0	2.0	0.0
1458685	0.0	0.0	0.0	2.0	12.0	9.0	0.0	2.0	0.0
1458686	0.0	0.0	0.0	2.0	12.0	9.0	0.0	2.0	0.0
1458687	0.0	0.0	0.0	2.0	12.0	9.0	0.0	2.0	0.0
1458688	0.0	0.0	0.0	2.0	12.0	9.0	0.0	2.0	0.0
1458689	0.0	0.0	0.0	2.0	12.0	9.0	0.0	2.0	0.0
1458690	0.0	0.0	0.0	2.0	12.0	9.0	0.0	2.0	0.0
1458691	0.0	0.0	0.0	2.0	12.0	9.0	0.0	2.0	0.0
1458692	0.0	0.0	0.0	2.0	12.0	9.0	0.0	2.0	0.0
1458693	0.0	0.0	0.0	2.0	12.0	9.0	0.0	2.0	0.0
1458694	0.0	0.0	0.0	2.0	12.0	9.0	0.0	2.0	0.0
1458695	0.0	0.0	0.0	2.0	12.0	9.0	0.0	2.0	0.0
1458696	0.0	0.0	0.0	2.0	12.0	9.0	0.0	2.0	0.0
1458697	0.0	0.0	0.0	2.0	12.0	9.0	0.0	2.0	0.0
1458698	0.0	0.0	0.0	2.0	12.0	9.0	0.0	2.0	0.0
1458699	0.0	0.0	0.0	2.0	12.0	9.0	0.0	2.0	0.0
1458700	0.0	0.0	0.0	2.0	12.0	9.0	0.0	2.0	0.0
1458701	0.0	0.0	0.0	2.0	12.0	9.0	0.0	2.0	0.0
1458702	0.0	0.0	0.0	2.0	12.0	9.0	0.0	2.0	0.0
1458703	0.0	0.0	0.0	2.0	12.0	9.0	0.0	2.0	0.0
1458704	0.0	0.0	0.0	2.0	12.0	9.0	0.0	2.0	0.0
1458705	0.0	0.0	0.0	2.0	12.0	9.0	0.0	2.0	0.0
1458706	0.0	0.0	0.0	2.0	12.0	9.0	0.0	2.0	0.0
1458707	0.0	0.0	0.0	2.0	12.0	9.0	0.0	2.0	0.0
1458708	0.0	0.0	0.0	2.0	12.0	9.0	0.0	2.0	0.0
1458709	0.0	0.0	0.0	2.0	12.0	9.0	0.0	2.0	0.0
1458710	0.0	0.0	0.0	2.0	12.0	9.0	0.0	2.0	0.0
1458711	0.0	0.0	0.0	2.0	12.0	9.0	0.0	2.0	0.0
1458712	0.0	0.0	0.0	2.0	12.0	9.0	0.0	2.0	0.0
1458713	0.0	0.0	0.0	2.0	12.0	9.0	0.0	2.0	0.0
1458714	0.0	0.0	0.0	2.0	12.0	9.0	0.0	2.0	0.0
1458715	0.0	0.0	0.0	2.0	12.0	9.0	0.0	2.0	0.0
1458716	0.0	0.0	0.0	2.0	12.0	9.0	0.0	2.0	0.0
1458717	0.0	0.0	0.0	2.0	12.0	9.0	0.0	2.0	0.0
1458718	0.0	0.0	0.0	2.0	12.0	9.0	0.0	2.0	0.0
1458719	0.0	0.0	0.0	2.0	12.0	9.0	0.0	2.0	0.0
1458720	0.0	0.0	0.0	2.0	12.0	9.0	0.0	2.0	0.0
1458721	0.0	0.0	0.0	2.0	12.0	9.0	0.0	2.0	0.0
1458722	0.0	0.0	0.0	2.0	12.0	9.0	0.0	2.0	0.0
1458723	0.0	0.0	0.0	2.0	12.0	9.0	0.0	2.0	0.0
1458724	0.0	0.0	0.0	2.0	12.0	7.0	0.0	2.0	0.0
1458725	0.0	0.0	0.0	2.0	12.0	7.0	0.0	2.0	0.0
1458726	0.0	0.0	0.0	2.0	12.0	7.0	0.0	2.0	0.0
1458727	0.0	0.0	0.0	2.0	12.0	7.0	0.0	2.0	0.0
1458728	0.0	0.0	0.0	2.0	12.0	7.0	0.0	0.0	0.0
1458729	0.0	0.0	0.0	2.0	12.0	7.0	0.0	0.0	0.0
1458730	0.0	0.0	0.0	2.0	12.0	7.0	0.0	0.0	0.0
1458731	0.0	0.0	0.0	2.0	12.0	7.0	0.0	0.0	0.0
1458732	0.0	0.0	0.0	2.0	12.0	6.0	0.0	0.0	0.0
1458733	0.0	0.0	0.0	2.0	12.0	6.0	0.0	0.0	0.0
1458734	0.0	0.0	0.0	2.0	12.0	6.0	0.0	0.0	0.0
1458735	0.0	0.0	0.0	2.0	10.0	6.0	0.0	0.0	0.0
1458736	0.0	0.0	0.0	2.0	10.0	6.0	0.0	0.0	0.0
1458737	0.0	0.0	0.0	2.0	10.0	6.0	0.0	0.0	0.0
1458738	0.0	0.0	0.0	2.0	10.0	6.0	0.0	0.0	0.0
1458739	0.0	0.0	0.0	2.0	10.0	6.0	0.0	0.0	0.0
1458740	0.0	0.0	0.0	2.0	10.0	6.0	0.0	0.0	0.0
1458741	0.0	0.0	0.0	2.0	10.0	6.0	0.0	0.0	0.0
1458742	0.0	0.0	0.0	2.0	10.0	6.0	0.0	0.0	0.0
1458743	0.0	0.0	0.0	2.0	10.0	6.0	0.0	0.0	0.0
1458744	0.0	0.0	0.0	2.0	10.0	6.0	0.0	0.0	0.0
1458745	0.0	0.0	0.0	2.0	10.0	6.0	0.0	0.0	0.0
1458746	0.0	0.0	0.0	2.0	10.0	6.0	0.0	0.0	0.0
1458747	0.0	0.0	0.0	2.0	10.0	6.0	0.0	0.0	0.0
1458748	0.0	0.0	0.0	2.0	10.0	6.0	0.0	0.0	0.0
1458749	0.0	0.0	0.0	2.0	10.0	6.0	0.0	0.0	0.0
1458750	0.0	0.0	0.0	2.0	10.0	6.0	0.0	0.0	0.0
1458751	0.0	0.0	0.0	2.0	10.0	6.0	0.0	0.0	0.0
1458752	0.0	0.0	0.0	2.0	10.0	6.0	0.0	0.0	0.0
1458753	0.0	0.0	0.0	2.0	10.0	6.0	0.0	0.0	0.0
1458754	0.0	0.0	0.0	2.0	10.0	6.0	0.0	0.0	0.0
1458755	0.0	0.0	0.0	2.0	10.0	6.0	0.0	0.0	0.0
1458756	0.0	0.0	0.0	2.0	10.0	6.0	0.0	0.0	0.0
1458757	0.0	0.0	0.0	2.0	10.0	6.0	0.0	0.0	0.0
1458758	0.0	0.0	0.0	2.0	10.0	6.0	0.0	0.0	0.0
1458759	0.0	0.0	0.0	2.0	10.0	6.0	0.0	0.0	0.0
1458760	0.0	0.0	0.0	2.0	10.0	6.0	0.0	0.0	0.0
1458761	0.0	0.0	0.0	2.0	8.0	6.0	0.0	0.0	0.0
1458762	0.0	0.0	0.0	2.0	6.0	6.0	0.0	0.0	0.0
1458763	0.0	0.0	0.0	0.0	6.0	6.0	0.0	0.0	0.0
1458764	0.0	0.0	0.0	0.0	6.0	6.0	0.0	0.0	0.0
1458765	0.0	0.0	0.0	0.0	6.0	6.0	0.0	0.0	0.0
1458766	0.0	0.0	0.0	0.0	6.0	6.0	0.0	0.0	0.0
1458767	0.0	0.0	0.0	0.0	6.0	6.0	0.0	0.0	0.0
1458768	0.0	0.0	0.0	0.0	6.0	6.0	0.0	0.0	0.0
1458769	0.0	0.0	0.0	0.0	6.0	6.0	0.0	0.0	0.0
1458770	0.0	0.0	0.0	0.0	6.0	6.0	0.0	0.0	0.0
1458771	0.0	0.0	0.0	0.0	6.0	8.0	0.0	0.0	0.0
1458772	0.0	0.0	0.0	0.0	6.0	8.0	0.0	0.0	0.0
1458773	0.0	0.0	0.0	0.0	6.0	8.0	0.0	0.0	0.0
1458774	0.0	0.0	0.0	0.0	6.0	8.0	0.0	0.0	0.0
1458775	0.0	0.0	0.0	0.0	6.0	8.0	0.0	0.0	0.0
1458776	0.0	0.0	0.0	0.0	4.0	8.0	0.0	0.0	0.0
1458777	0.0	0.0	0.0	0.0	4.0	8.0	0.0	0.0	0.0
1458778	0.0	0.0	0.0	0.0	4.0	8.0	0.0	0.0	0.0
1458779	0.0	0.0	0.0	0.0	4.0	8.0	0.0	0.0	0.0
1458780	0.0	0.0	0.0	0.0	4.0	8.0	0.0	0.0	0.0
1458781	0.0	0.0	0.0	0.0	4.0	8.0	0.0	0.0	0.0
1458782	0.0	0.0	0.0	0.0	4.0	8.0	0.0	0.0	0.0
1458783	0.0	0.0	0.0	0.0	2.0	8.0	0.0	0.0	0.0
1458784	0.0	0.0	0.0	0.0	2.0	8.0	0.0	0.0	0.0
1458785	0.0	0.0	0.0	0.0	2.0	8.0	0.0	0.0	0.0
1458786	0.0	0.0	0.0	0.0	2.0	8.0	0.0	0.0	0.0
1458787	0.0	0.0	0.0	0.0	2.0	8.0	0.0	0.0	0.0
1458788	0.0	0.0	0.0	0.0	2.0	8.0	0.0	0.0	0.0
1458789	0.0	0.0	0.0	0.0	2.0	8.0	0.0	0.0	0.0
1458790	0.0	0.0	0.0	0.0	2.0	8.0	0.0	0.0	0.0
1458791	0.0	0.0	0.0	0.0	2.0	8.0	0.0	0.0	0.0
1458792	0.0	0.0	0.0	0.0	2.0	8.0	0.0	0.0	0.0
1458793	0.0	0.0	0.0	0.0	2.0	8.0	0.0	0.0	0.0
1458794	0.0	0.0	0.0	0.0	2.0	8.0	0.0	0.0	0.0
1458795	0.0	0.0	0.0	0.0	2.0	8.0	0.0	0.0	0.0
1458796	0.0	0.0	0.0	0.0	2.0	8.0	0.0	0.0	0.0
1458797	0.0	0.0	0.0	0.0	2.0	6.0	0.0	0.0	0.0
1458798	0.0	0.0	0.0	0.0	2.0	6.0	0.0	0.0	0.0
1458799	0.0	0.0	0.0	0.0	2.0	6.0	0.0	0.0	0.0
1458800	0.0	0.0	0.0	0.0	0.0	6.0	0.0	0.0	0.0
1458801	0.0	0.0	0.0	0.0	0.0	6.0	0.0	0.0	0.0
1458802	0.0	0.0	0.0	0.0	0.0	6.0	0.0	0.0	0.0
1458803	0.0	0.0	0.0	0.0	0.0	6.0	0.0	0.0	0.0
1458804	0.0	0.0	0.0	0.0	0.0	6.0	0.0	0.0	0.0
1458805	0.0	0.0	0.0	0.0	0.0	6.0	0.0	0.0	0.0
1458806	0.0	0.0	0.0	0.0	0.0	6.0	0.0	0.0	0.0
1458807	0.0	0.0	0.0	0.0	0.0	4.0	0.0	0.0	0.0
1458808	0.0	0.0	0.0	0.0	0.0	4.0	0.0	0.0	0.0
1458809	0.0	0.0	0.0	0.0	0.0	4.0	0.0	0.0	0.0
1458810	0.0	0.0	0.0	0.0	0.0	4.0	0.0	0.0	0.0
1458811	0.0	0.0	0.0	0.0	0.0	4.0	0.0	0.0	0.0
1458812	0.0	0.0	0.0	0.0	0.0	4.0	0.0	0.0	0.0
1458813	0.0	0.0	0.0	0.0	2.0	4.0	0.0	0.0	0.0
1458814	0.0	0.0	0.0	0.0	2.0	4.0	0.0	0.0	0.0
1458815	0.0	0.0	0.0	0.0	2.0	4.0	0.0	0.0	0.0
1458816	0.0	0.0	0.0	0.0	2.0	4.0	0.0	0.0	0.0
1458817	0.0	0.0	0.0	0.0	2.0	4.0	0.0	0.0	0.0
1458818	0.0	0.0	0.0	0.0	2.0	4.0	0.0	0.0	0.0
1458819	0.0	0.0	0.0	0.0	2.0	4.0	0.0	0.0	0.0
1458820	0.0	0.0	0.0	0.0	2.0	6.0	0.0	0.0	0.0
1458821	0.0	0.0	0.0	0.0	2.0	6.0	0.0	0.0	0.0
1458822	0.0	0.0	0.0	0.0	2.0	5.0	0.0	0.0	0.0
1458823	0.0	0.0	0.0	0.0	2.0	5.0	0.0	0.0	0.0
1458824	0.0	0.0	0.0	0.0	2.0	5.0	0.0	0.0	0.0
1458825	0.0	0.0	0.0	0.0	2.0	5.0	0.0	0.0	0.0
1458826	0.0	0.0	0.0	0.0	2.0	5.0	0.0	0.0	0.0
1458827	0.0	0.0	0.0	0.0	2.0	5.0	0.0	0.0	0.0
1458828	0.0	0.0	0.0	0.0	2.0	5.0	0.0	0.0	0.0
1458829	0.0	0.0	0.0	0.0	2.0	4.0	0.0	0.0	0.0
1458830	0.0	0.0	0.0	0.0	2.0	4.0	0.0	0.0	0.0
1458831	0.0	0.0	0.0	0.0	2.0	4.0	0.0	0.0	0.0
1458832	0.0	0.0	0.0	0.0	2.0	4.0	0.0	0.0	0.0
1458833	0.0	0.0	0.0	0.0	2.0	4.0	0.0	0.0	0.0
1458834	0.0	0.0	0.0	0.0	2.0	4.0	0.0	0.0	0.0
1458835	0.0	0.0	0.0	0.0	2.0	4.0	0.0	0.0	0.0
1458836	0.0	0.0	0.0	0.0	2.0	4.0	0.0	0.0	0.0
1458837	0.0	0.0	0.0	0.0	2.0	4.0	0.0	0.0	0.0
1458838	0.0	0.0	0.0	0.0	2.0	4.0	0.0	0.0	0.0
1458839	0.0	0.0	0.0	0.0	2.0	4.0	0.0	0.0	0.0
1458840	0.0	0.0	0.0	0.0	2.0	4.0	0.0	0.0	0.0
1458841	0.0	0.0	0.0	0.0	2.0	4.0	0.0	0.0	0.0
1458842	0.0	0.0	0.0	0.0	2.0	4.0	0.0	0.0	0.0
1458843	0.0	0.0	0.0	0.0	2.0	4.0	0.0	0.0	0.0
1458844	0.0	0.0	0.0	0.0	2.0	4.0	0.0	0.0	0.0
1458845	0.0	0.0	0.0	0.0	2.0	4.0	0.0	0.0	0.0
1458846	0.0	0.0	0.0	0.0	2.0	4.0	0.0	0.0	0.0
1458847	0.0	0.0	0.0	0.0	2.0	4.0	0.0	0.0	0.0
1458848	0.0	0.0	0.0	0.0	2.0	4.0	0.0	0.0	0.0
1458849	0.0	0.0	0.0	0.0	2.0	4.0	0.0	0.0	0.0
1458850	0.0	0.0	0.0	6.0	2.0	6.0	0.0	0.0	0.0
1458851	0.0	0.0	0.0	6.0	2.0	6.0	0.0	0.0	0.0
1458852	0.0	0.0	0.0	6.0	2.0	4.0	0.0	0.0	0.0
1458853	0.0	0.0	0.0	6.0	2.0	4.0	0.0	0.0	0.0
1458854	0.0	0.0	0.0	6.0	2.0	4.0	0.0	0.0	0.0
1458855	0.0	0.0	0.0	6.0	2.0	4.0	0.0	0.0	0.0
1458856	0.0	0.0	0.0	6.0	2.0	4.0	0.0	0.0	0.0
1458857	0.0	0.0	0.0	6.0	2.0	4.0	0.0	0.0	0.0
1458858	0.0	0.0	0.0	6.0	2.0	4.0	0.0	0.0	0.0
1458859	0.0	0.0	0.0	6.0	2.0	4.0	0.0	0.0	0.0
1458860	0.0	0.0	0.0	6.0	2.0	4.0	0.0	0.0	0.0
1458861	0.0	0.0	0.0	6.0	2.0	4.0	0.0	0.0	0.0
1458862	0.0	0.0	0.0	6.0	2.0	4.0	0.0	0.0	0.0
1458863	0.0	0.0	0.0	6.0	2.0	4.0	0.0	0.0	0.0
1458864	0.0	0.0	0.0	6.0	2.0	4.0	0.0	0.0	0.0
1458865	0.0	0.0	0.0	6.0	2.0	4.0	0.0	0.0	0.0
1458866	0.0	0.0	0.0	6.0	2.0	4.0	0.0	0.0	0.0
1458867	0.0	0.0	0.0	6.0	2.0	4.0	0.0	0.0	0.0
1458868	0.0	0.0	0.0	6.0	2.0	4.0	0.0	0.0	0.0
1458869	0.0	0.0	0.0	6.0	6.0	4.0	0.0	0.0	0.0
1458870	0.0	0.0	0.0	6.0	6.0	4.0	0.0	0.0	0.0
1458871	0.0	0.0	0.0	6.0	6.0	4.0	0.0	0.0	0.0
1458872	0.0	0.0	0.0	6.0	6.0	4.0	0.0	0.0	0.0
1458873	0.0	0.0	0.0	6.0	6.0	4.0	0.0	0.0	0.0
1458874	0.0	0.0	0.0	6.0	6.0	4.0	0.0	0.0	0.0
1458875	0.0	0.0	0.0	6.0	6.0	4.0	0.0	0.0	0.0
1458876	0.0	0.0	0.0	6.0	6.0	4.0	0.0	0.0	0.0
1458877	0.0	0.0	0.0	6.0	6.0	4.0	0.0	0.0	0.0
1458878	0.0	0.0	0.0	6.0	6.0	4.0	0.0	0.0	0.0
1458879	0.0	0.0	0.0	6.0	8.0	4.0	0.0	0.0	0.0
1458880	0.0	0.0	0.0	6.0	8.0	4.0	0.0	0.0	0.0
1458881	0.0	0.0	0.0	6.0	8.0	4.0	0.0	0.0	0.0
1458882	0.0	0.0	0.0	6.0	8.0	4.0	0.0	0.0	0.0
1458883	0.0	0.0	0.0	6.0	8.0	4.0	0.0	0.0	0.0
1458884	0.0	0.0	0.0	6.0	8.0	4.0	0.0	0.0	0.0
1458885	0.0	0.0	0.0	6.0	8.0	4.0	0.0	0.0	0.0
1458886	0.0	0.0	0.0	6.0	8.0	4.0	0.0	0.0	0.0
1458887	0.0	0.0	0.0	6.0	8.0	4.0	0.0	0.0	0.0
1458888	0.0	0.0	0.0	6.0	8.0	4.0	0.0	0.0	0.0
1458889	0.0	0.0	0.0	6.0	8.0	4.0	0.0	0.0	0.0
1458890	0.0	0.0	0.0	6.0	8.0	4.0	0.0	0.0	0.0
1458891	0.0	0.0	0.0	6.0	8.0	4.0	0.0	0.0	0.0
1458892	0.0	0.0	0.0	6.0	8.0	4.0	0.0	0.0	0.0
1458893	0.0	0.0	0.0	6.0	8.0	4.0	0.0	0.0	0.0
1458894	0.0	0.0	0.0	6.0	8.0	4.0	0.0	0.0	0.0
1458895	0.0	0.0	0.0	6.0	8.0	4.0	0.0	0.0	0.0
1458896	0.0	0.0	0.0	6.0	8.0	4.0	0.0	0.0	0.0
1458897	0.0	0.0	0.0	6.0	8.0	4.0	0.0	0.0	0.0
1458898	0.0	0.0	0.0	6.0	8.0	2.0	0.0	0.0	0.0
1458899	0.0	0.0	0.0	6.0	8.0	2.0	0.0	0.0	0.0
1458900	0.0	0.0	0.0	6.0	8.0	2.0	0.0	0.0	0.0
1458901	0.0	0.0	0.0	6.0	8.0	2.0	0.0	0.0	0.0
1458902	0.0	0.0	0.0	6.0	8.0	2.0	0.0	0.0	0.0
1458903	0.0	0.0	0.0	6.0	8.0	2.0	0.0	0.0	0.0
1458904	0.0	0.0	0.0	6.0	8.0	2.0	0.0	0.0	0.0
1458905	0.0	0.0	0.0	6.0	8.0	2.0	0.0	0.0	0.0
1458906	0.0	0.0	0.0	6.0	8.0	2.0	0.0	0.0	0.0
1458907	0.0	0.0	0.0	6.0	10.0	2.0	0.0	0.0	0.0
1458908	0.0	0.0	0.0	6.0	10.0	2.0	0.0	0.0	0.0
1458909	0.0	0.0	0.0	6.0	10.0	2.0	0.0	0.0	0.0
1458910	0.0	0.0	0.0	6.0	10.0	2.0	0.0	0.0	0.0
1458911	0.0	0.0	0.0	6.0	10.0	2.0	0.0	0.0	0.0
1458912	0.0	0.0	0.0	6.0	10.0	2.0	0.0	0.0	0.0
1458913	0.0	0.0	0.0	6.0	10.0	2.0	0.0	0.0	0.0
1458914	0.0	0.0	0.0	6.0	12.0	2.0	0.0	0.0	0.0
1458915	0.0	0.0	0.0	6.0	12.0	2.0	0.0	0.0	0.0
1458916	0.0	0.0	0.0	6.0	12.0	2.0	0.0	0.0	0.0
1458917	0.0	0.0	0.0	6.0	12.0	2.0	0.0	0.0	0.0
1458918	0.0	0.0	0.0	6.0	12.0	2.0	0.0	0.0	0.0
1458919	0.0	0.0	0.0	6.0	12.0	2.0	0.0	0.0	0.0
1458920	0.0	0.0	0.0	6.0	12.0	2.0	0.0	0.0	0.0
1458921	0.0	0.0	0.0	6.0	12.0	2.0	0.0	0.0	0.0
1458922	0.0	0.0	0.0	6.0	12.0	2.0	0.0	0.0	0.0
1458923	0.0	0.0	0.0	6.0	12.0	4.0	0.0	0.0	0.0
1458924	0.0	0.0	0.0	6.0	14.0	4.0	0.0	0.0	0.0
1458925	0.0	0.0	0.0	6.0	10.0	4.0	0.0	0.0	0.0
1458926	0.0	0.0	0.0	6.0	10.0	4.0	0.0	0.0	0.0
1458927	0.0	0.0	0.0	6.0	10.0	4.0	0.0	0.0	0.0
1458928	0.0	0.0	0.0	6.0	10.0	4.0	0.0	0.0	0.0
1458929	0.0	0.0	0.0	8.0	10.0	4.0	0.0	0.0	0.0
1458930	0.0	0.0	0.0	8.0	10.0	4.0	0.0	0.0	0.0
1458931	0.0	0.0	0.0	8.0	10.0	4.0	0.0	0.0	0.0
1458932	0.0	0.0	0.0	8.0	10.0	4.0	0.0	0.0	0.0
1458933	0.0	0.0	0.0	8.0	10.0	4.0	0.0	0.0	0.0
1458934	0.0	0.0	0.0	8.0	10.0	4.0	0.0	0.0	0.0
1458935	0.0	0.0	0.0	8.0	8.0	4.0	0.0	0.0	0.0
1458936	0.0	0.0	0.0	8.0	8.0	4.0	0.0	0.0	0.0
1458937	0.0	0.0	0.0	8.0	8.0	4.0	0.0	0.0	0.0
1458938	0.0	0.0	0.0	12.0	8.0	4.0	0.0	0.0	0.0
1458939	0.0	0.0	0.0	12.0	8.0	4.0	0.0	0.0	0.0
1458940	0.0	0.0	0.0	12.0	8.0	4.0	0.0	0.0	0.0
1458941	0.0	0.0	0.0	12.0	8.0	4.0	0.0	0.0	0.0
1458942	0.0	0.0	0.0	12.0	8.0	4.0	0.0	0.0	0.0
1458943	0.0	0.0	0.0	12.0	8.0	4.0	0.0	0.0	0.0
1458944	0.0	0.0	0.0	12.0	8.0	4.0	0.0	0.0	0.0
1458945	0.0	0.0	0.0	12.0	8.0	4.0	0.0	0.0	0.0
1458946	0.0	0.0	0.0	12.0	8.0	4.0	0.0	0.0	0.0
1458947	0.0	0.0	0.0	10.0	8.0	4.0	0.0	0.0	0.0
1458948	0.0	0.0	0.0	10.0	8.0	4.0	0.0	0.0	0.0
1458949	0.0	0.0	0.0	10.0	8.0	4.0	0.0	0.0	0.0
1458950	0.0	0.0	0.0	10.0	8.0	4.0	0.0	0.0	0.0
1458951	0.0	0.0	0.0	10.0	8.0	4.0	0.0	0.0	0.0
1458952	0.0	0.0	0.0	8.0	8.0	4.0	0.0	0.0	0.0
1458953	0.0	0.0	0.0	8.0	8.0	4.0	0.0	0.0	0.0
1458954	0.0	0.0	0.0	8.0	8.0	4.0	0.0	0.0	0.0
1458955	0.0	0.0	0.0	8.0	8.0	4.0	0.0	0.0	0.0
1458956	0.0	0.0	0.0	8.0	8.0	4.0	0.0	0.0	0.0
1458957	0.0	0.0	0.0	8.0	8.0	4.0	0.0	0.0	0.0
1458958	0.0	0.0	0.0	8.0	8.0	4.0	0.0	0.0	0.0
1458959	0.0	0.0	0.0	8.0	8.0	2.0	0.0	0.0	0.0
1458960	0.0	0.0	0.0	8.0	8.0	2.0	0.0	0.0	0.0
1458961	0.0	0.0	0.0	8.0	8.0	2.0	0.0	0.0	0.0
1458962	0.0	0.0	0.0	8.0	8.0	2.0	0.0	0.0	0.0
1458963	0.0	0.0	0.0	8.0	8.0	2.0	0.0	0.0	0.0
1458964	0.0	0.0	0.0	8.0	8.0	2.0	0.0	0.0	0.0
1458965	0.0	0.0	0.0	6.0	8.0	2.0	0.0	0.0	0.0
1458966	0.0	0.0	0.0	6.0	8.0	2.0	0.0	0.0	0.0
1458967	0.0	0.0	0.0	6.0	8.0	2.0	0.0	0.0	0.0
1458968	0.0	0.0	0.0	6.0	8.0	2.0	0.0	0.0	0.0
1458969	0.0	0.0	0.0	6.0	8.0	2.0	0.0	0.0	0.0
1458970	0.0	0.0	0.0	6.0	8.0	2.0	0.0	0.0	0.0
1458971	0.0	0.0	0.0	6.0	8.0	2.0	0.0	0.0	0.0
1458972	0.0	0.0	0.0	6.0	8.0	2.0	0.0	0.0	0.0
1458973	0.0	0.0	0.0	6.0	8.0	2.0	0.0	0.0	0.0
1458974	0.0	0.0	0.0	6.0	8.0	2.0	0.0	0.0	0.0
1458975	0.0	0.0	0.0	6.0	8.0	2.0	0.0	0.0	0.0
1458976	0.0	0.0	0.0	6.0	8.0	2.0	0.0	0.0	0.0
1458977	0.0	0.0	0.0	6.0	8.0	2.0	0.0	0.0	0.0
1458978	0.0	0.0	0.0	6.0	8.0	2.0	0.0	0.0	0.0
1458979	0.0	0.0	0.0	6.0	8.0	2.0	0.0	0.0	0.0
1458980	0.0	0.0	0.0	6.0	8.0	2.0	0.0	0.0	0.0
1458981	0.0	0.0	0.0	6.0	8.0	2.0	0.0	0.0	0.0
1458982	0.0	0.0	0.0	6.0	8.0	2.0	0.0	0.0	0.0
1458983	0.0	0.0	0.0	6.0	8.0	2.0	0.0	0.0	0.0
1458984	0.0	0.0	0.0	6.0	8.0	2.0	0.0	0.0	0.0
1458985	0.0	0.0	0.0	6.0	8.0	2.0	0.0	0.0	0.0
1458986	0.0	0.0	0.0	6.0	8.0	2.0	0.0	0.0	0.0
1458987	0.0	0.0	0.0	6.0	8.0	2.0	0.0	0.0	0.0
1458988	0.0	0.0	0.0	6.0	8.0	2.0	0.0	0.0	0.0
1458989	0.0	0.0	0.0	6.0	8.0	2.0	0.0	0.0	0.0
1458990	0.0	0.0	0.0	6.0	8.0	2.0	0.0	0.0	0.0
1458991	0.0	0.0	0.0	6.0	8.0	2.0	0.0	0.0	0.0
1458992	0.0	0.0	0.0	6.0	8.0	2.0	0.0	0.0	0.0
1458993	0.0	0.0	0.0	8.0	8.0	2.0	0.0	0.0	0.0
1458994	0.0	0.0	0.0	8.0	8.0	2.0	0.0	0.0	0.0
1458995	0.0	0.0	0.0	8.0	8.0	2.0	0.0	0.0	0.0
1458996	0.0	0.0	0.0	8.0	8.0	2.0	0.0	0.0	0.0
1458997	0.0	0.0	0.0	8.0	8.0	2.0	0.0	0.0	0.0
1458998	0.0	0.0	0.0	8.0	8.0	2.0	0.0	0.0	0.0
1458999	0.0	0.0	0.0	8.0	8.0	2.0	0.0	0.0	0.0
1459000	0.0	0.0	0.0	6.0	8.0	2.0	0.0	0.0	0.0
1459001	0.0	0.0	0.0	6.0	8.0	2.0	0.0	0.0	0.0
1459002	0.0	0.0	0.0	6.0	8.0	2.0	0.0	0.0	0.0
1459003	0.0	0.0	0.0	6.0	8.0	2.0	0.0	0.0	0.0
1459004	0.0	0.0	0.0	6.0	8.0	2.0	0.0	0.0	0.0
1459005	0.0	0.0	0.0	6.0	8.0	2.0	0.0	0.0	0.0
1459006	0.0	0.0	0.0	6.0	6.0	2.0	0.0	0.0	0.0
1459007	0.0	0.0	0.0	6.0	6.0	2.0	0.0	0.0	0.0
1459008	0.0	0.0	0.0	6.0	6.0	2.0	0.0	0.0	0.0
1459009	0.0	0.0	0.0	6.0	6.0	2.0	0.0	0.0	0.0
1459010	0.0	0.0	0.0	6.0	6.0	2.0	0.0	0.0	0.0
1459011	0.0	0.0	0.0	6.0	6.0	2.0	0.0	0.0	0.0
1459012	0.0	0.0	0.0	6.0	6.0	2.0	0.0	0.0	0.0
1459013	0.0	0.0	0.0	6.0	6.0	2.0	0.0	0.0	0.0
1459014	0.0	0.0	0.0	6.0	6.0	2.0	0.0	0.0	0.0
1459015	0.0	0.0	0.0	6.0	6.0	2.0	0.0	0.0	0.0
1459016	0.0	0.0	0.0	6.0	4.0	2.0	0.0	0.0	0.0
1459017	0.0	0.0	0.0	6.0	4.0	2.0	0.0	0.0	0.0
1459018	0.0	0.0	0.0	6.0	4.0	2.0	0.0	0.0	0.0
1459019	0.0	0.0	0.0	6.0	4.0	2.0	0.0	0.0	0.0
1459020	0.0	0.0	0.0	6.0	4.0	2.0	0.0	0.0	0.0
1459021	0.0	0.0	0.0	6.0	4.0	2.0	0.0	0.0	0.0
1459022	0.0	0.0	0.0	6.0	4.0	2.0	0.0	0.0	0.0
1459023	0.0	0.0	0.0	6.0	4.0	2.0	0.0	0.0	0.0
1459024	0.0	0.0	0.0	6.0	4.0	2.0	0.0	0.0	0.0
1459025	0.0	0.0	0.0	6.0	4.0	2.0	0.0	0.0	0.0
1459026	0.0	0.0	0.0	6.0	4.0	2.0	0.0	0.0	0.0
1459027	0.0	0.0	0.0	6.0	4.0	2.0	0.0	0.0	0.0
1459028	0.0	0.0	0.0	6.0	4.0	2.0	0.0	0.0	0.0
1459029	0.0	0.0	0.0	6.0	2.0	2.0	0.0	0.0	0.0
1459030	0.0	0.0	0.0	6.0	2.0	2.0	0.0	0.0	0.0
1459031	0.0	0.0	0.0	6.0	2.0	2.0	0.0	0.0	0.0
1459032	0.0	0.0	0.0	6.0	2.0	2.0	0.0	0.0	0.0
1459033	0.0	0.0	0.0	6.0	2.0	2.0	0.0	0.0	0.0
1459034	0.0	0.0	0.0	2.0	2.0	2.0	0.0	0.0	0.0
1459035	0.0	0.0	0.0	2.0	2.0	2.0	0.0	0.0	0.0
1459036	0.0	0.0	0.0	2.0	2.0	2.0	0.0	0.0	0.0
1459037	0.0	0.0	0.0	2.0	2.0	2.0	0.0	0.0	0.0
1459038	0.0	0.0	0.0	2.0	2.0	2.0	0.0	0.0	0.0
1459039	0.0	0.0	0.0	2.0	2.0	2.0	0.0	0.0	0.0
1459040	0.0	0.0	0.0	2.0	2.0	2.0	0.0	0.0	0.0
1459041	0.0	0.0	0.0	2.0	2.0	2.0	0.0	0.0	0.0
1459042	0.0	0.0	0.0	2.0	2.0	2.0	0.0	0.0	0.0
1459043	0.0	0.0	0.0	2.0	2.0	2.0	0.0	0.0	0.0
1459044	0.0	0.0	0.0	2.0	2.0	2.0	0.0	0.0	0.0
1459045	0.0	0.0	0.0	2.0	2.0	2.0	0.0	0.0	0.0
1459046	0.0	0.0	0.0	2.0	2.0	2.0	0.0	0.0	0.0
1459047	0.0	0.0	0.0	2.0	2.0	2.0	0.0	0.0	0.0
1459048	0.0	0.0	0.0	2.0	2.0	0.0	0.0	0.0	0.0
1459049	0.0	0.0	0.0	2.0	2.0	0.0	0.0	0.0	0.0
1459050	0.0	0.0	0.0	2.0	2.0	0.0	0.0	0.0	0.0
1459051	0.0	0.0	0.0	2.0	2.0	0.0	0.0	0.0	0.0
1459052	0.0	0.0	0.0	2.0	2.0	0.0	0.0	0.0	0.0
1459053	0.0	0.0	0.0	2.0	2.0	0.0	0.0	0.0	0.0
1459054	0.0	0.0	0.0	2.0	2.0	0.0	0.0	0.0	0.0
1459055	0.0	0.0	0.0	2.0	2.0	0.0	0.0	0.0	0.0
1459056	0.0	0.0	0.0	2.0	0.0	0.0	0.0	0.0	0.0
1459057	0.0	0.0	0.0	2.0	0.0	0.0	0.0	0.0	0.0
1459058	0.0	0.0	0.0	2.0	0.0	0.0	0.0	0.0	0.0
1459059	0.0	0.0	0.0	2.0	0.0	0.0	0.0	0.0	0.0
1459060	0.0	0.0	0.0	2.0	0.0	0.0	0.0	0.0	0.0
1459061	0.0	0.0	0.0	2.0	0.0	0.0	0.0	0.0	0.0
1459062	0.0	0.0	0.0	2.0	0.0	0.0	0.0	0.0	0.0
1459063	0.0	0.0	0.0	2.0	0.0	0.0	0.0	0.0	0.0
1459064	0.0	0.0	0.0	2.0	0.0	0.0	0.0	0.0	0.0
1459065	0.0	0.0	0.0	2.0	0.0	0.0	0.0	0.0	0.0
1459066	0.0	0.0	0.0	2.0	0.0	0.0	0.0	0.0	0.0
1459067	0.0	0.0	0.0	2.0	0.0	0.0	0.0	0.0	0.0
1459068	0.0	0.0	0.0	2.0	0.0	0.0	0.0	0.0	0.0
1459069	0.0	0.0	0.0	2.0	0.0	0.0	0.0	0.0	0.0
1459070	0.0	0.0	0.0	2.0	0.0	0.0	0.0	0.0	0.0
1459071	0.0	0.0	0.0	2.0	0.0	0.0	0.0	0.0	0.0
1459072	0.0	0.0	0.0	2.0	0.0	0.0	0.0	0.0	0.0
1459073	0.0	0.0	0.0	2.0	0.0	0.0	0.0	0.0	0.0
1459074	0.0	0.0	0.0	2.0	0.0	0.0	0.0	0.0	0.0
1459075	0.0	0.0	0.0	2.0	0.0	0.0	0.0	0.0	0.0
1459076	0.0	0.0	0.0	2.0	0.0	0.0	0.0	0.0	0.0
1459077	0.0	0.0	0.0	2.0	0.0	0.0	0.0	0.0	0.0
1459078	0.0	0.0	0.0	2.0	0.0	0.0	0.0	0.0	0.0
1459079	0.0	0.0	0.0	2.0	0.0	0.0	0.0	0.0	0.0
1459080	0.0	0.0	0.0	2.0	0.0	0.0	0.0	0.0	0.0
1459081	0.0	0.0	0.0	2.0	0.0	0.0	0.0	0.0	0.0
1459082	0.0	0.0	0.0	2.0	0.0	0.0	0.0	0.0	0.0
1459083	0.0	0.0	0.0	2.0	0.0	0.0	0.0	0.0	0.0
1459084	0.0	0.0	0.0	2.0	0.0	0.0	0.0	0.0	0.0
1459085	0.0	0.0	0.0	2.0	0.0	0.0	0.0	0.0	0.0
1459086	0.0	0.0	0.0	2.0	0.0	0.0	0.0	0.0	0.0
1459087	0.0	0.0	0.0	2.0	0.0	0.0	0.0	0.0	0.0
1459088	0.0	0.0	0.0	2.0	0.0	0.0	0.0	0.0	0.0
1459089	0.0	0.0	0.0	2.0	0.0	0.0	0.0	0.0	0.0
1459090	0.0	0.0	0.0	2.0	0.0	0.0	0.0	0.0	0.0
1459091	0.0	0.0	0.0	2.0	0.0	0.0	0.0	0.0	0.0
1459092	0.0	0.0	0.0	2.0	0.0	0.0	0.0	0.0	0.0
1459093	0.0	0.0	0.0	2.0	0.0	0.0	0.0	0.0	0.0
1459094	0.0	0.0	0.0	2.0	0.0	0.0	0.0	0.0	0.0
1459095	0.0	0.0	0.0	0.0	0.0	0.0	0.0	0.0	0.0
1459096	0.0	0.0	0.0	0.0	0.0	0.0	0.0	0.0	0.0
1459097	0.0	0.0	0.0	0.0	0.0	0.0	0.0	0.0	0.0
1459098	0.0	0.0	0.0	0.0	0.0	0.0	0.0	0.0	0.0
1459099	0.0	0.0	0.0	0.0	0.0	0.0	0.0	0.0	0.0
1459100	0.0	0.0	0.0	0.0	0.0	0.0	0.0	0.0	0.0
1459101	0.0	0.0	0.0	0.0	0.0	0.0	0.0	0.0	0.0
1459102	0.0	0.0	0.0	0.0	0.0	0.0	0.0	0.0	0.0
1459103	0.0	0.0	0.0	0.0	0.0	0.0	0.0	0.0	0.0
1459104	0.0	0.0	0.0	0.0	0.0	0.0	0.0	0.0	0.0
1459105	0.0	0.0	0.0	0.0	0.0	0.0	0.0	0.0	0.0
1459106	0.0	0.0	0.0	0.0	0.0	0.0	0.0	0.0	0.0
1459107	0.0	0.0	0.0	0.0	0.0	0.0	0.0	0.0	0.0
1459108	0.0	0.0	0.0	0.0	0.0	0.0	0.0	0.0	0.0
1459109	0.0	0.0	0.0	0.0	0.0	0.0	0.0	0.0	0.0
1459110	0.0	0.0	0.0	0.0	0.0	0.0	0.0	0.0	0.0
1459111	0.0	0.0	0.0	0.0	0.0	0.0	0.0	0.0	0.0
1459112	0.0	0.0	0.0	0.0	0.0	0.0	0.0	0.0	0.0
1459113	0.0	0.0	0.0	0.0	0.0	0.0	0.0	0.0	0.0
1459114	0.0	0.0	0.0	0.0	0.0	0.0	0.0	0.0	0.0
1459115	0.0	0.0	0.0	0.0	0.0	0.0	0.0	0.0	0.0
1459116	0.0	0.0	0.0	0.0	0.0	0.0	0.0	0.0	0.0
1459117	0.0	0.0	0.0	0.0	0.0	0.0	0.0	0.0	0.0
1459118	0.0	0.0	0.0	0.0	0.0	0.0	0.0	0.0	0.0
1459119	0.0	0.0	0.0	0.0	0.0	0.0	0.0	0.0	0.0
1459120	0.0	0.0	0.0	0.0	0.0	0.0	0.0	0.0	0.0
1459121	0.0	0.0	0.0	0.0	0.0	0.0	0.0	0.0	0.0
1459122	0.0	0.0	0.0	0.0	0.0	0.0	0.0	0.0	0.0
1459123	0.0	0.0	0.0	0.0	0.0	0.0	0.0	0.0	0.0
1459124	0.0	0.0	0.0	0.0	0.0	0.0	0.0	0.0	0.0
1459125	0.0	0.0	0.0	0.0	0.0	0.0	0.0	0.0	0.0
1459126	0.0	0.0	0.0	0.0	0.0	0.0	0.0	0.0	0.0
1459127	0.0	0.0	0.0	0.0	0.0	0.0	0.0	0.0	0.0
1459128	0.0	0.0	0.0	0.0	0.0	0.0	0.0	0.0	0.0
1459129	0.0	0.0	0.0	0.0	0.0	0.0	0.0	0.0	0.0
1459130	0.0	0.0	0.0	0.0	0.0	0.0	0.0	0.0	0.0
1459131	0.0	0.0	0.0	0.0	0.0	0.0	0.0	0.0	0.0
1459132	0.0	0.0	0.0	0.0	0.0	0.0	0.0	0.0	0.0
1459133	0.0	0.0	0.0	0.0	0.0	0.0	0.0	0.0	0.0
1459134	0.0	0.0	0.0	0.0	0.0	0.0	0.0	0.0	0.0
1459135	0.0	0.0	0.0	0.0	0.0	0.0	0.0	0.0	0.0
1459136	0.0	0.0	0.0	0.0	0.0	0.0	0.0	0.0	0.0
1459137	0.0	0.0	0.0	0.0	0.0	0.0	0.0	0.0	0.0
1459138	0.0	0.0	0.0	0.0	0.0	0.0	0.0	0.0	0.0
1459139	0.0	0.0	0.0	0.0	0.0	0.0	0.0	0.0	0.0
1459140	0.0	0.0	0.0	0.0	0.0	0.0	0.0	0.0	0.0
1459141	0.0	0.0	0.0	0.0	0.0	0.0	0.0	0.0	0.0
1459142	0.0	0.0	0.0	0.0	0.0	0.0	0.0	0.0	0.0
1459143	0.0	0.0	0.0	0.0	0.0	0.0	0.0	0.0	0.0
1459144	0.0	0.0	0.0	0.0	0.0	0.0	0.0	0.0	0.0
1459145	0.0	0.0	0.0	0.0	0.0	0.0	0.0	0.0	0.0
1459146	0.0	0.0	0.0	0.0	0.0	0.0	0.0	0.0	0.0
1459147	0.0	0.0	0.0	0.0	0.0	0.0	0.0	0.0	0.0
1459148	0.0	0.0	0.0	0.0	0.0	0.0	0.0	0.0	0.0
1459149	0.0	0.0	0.0	0.0	0.0	0.0	0.0	0.0	0.0
1459150	0.0	0.0	0.0	0.0	0.0	0.0	0.0	0.0	0.0
1459151	0.0	0.0	0.0	0.0	0.0	0.0	0.0	0.0	0.0
1459152	0.0	0.0	0.0	0.0	0.0	0.0	0.0	0.0	0.0
1459153	0.0	0.0	0.0	0.0	0.0	0.0	0.0	0.0	0.0
1459154	0.0	0.0	0.0	0.0	0.0	0.0	0.0	0.0	0.0
1459155	0.0	0.0	0.0	0.0	0.0	0.0	0.0	0.0	0.0
1459156	0.0	0.0	0.0	0.0	0.0	0.0	0.0	0.0	0.0
1459157	0.0	0.0	0.0	0.0	0.0	0.0	0.0	0.0	0.0
1459158	0.0	0.0	0.0	0.0	0.0	0.0	0.0	0.0	0.0
1459159	0.0	0.0	0.0	0.0	0.0	0.0	0.0	0.0	0.0
1459160	0.0	0.0	0.0	0.0	0.0	0.0	0.0	0.0	0.0
1459161	0.0	0.0	0.0	0.0	0.0	0.0	0.0	0.0	0.0
1459162	0.0	0.0	0.0	0.0	0.0	0.0	0.0	0.0	0.0
1459163	0.0	0.0	0.0	0.0	0.0	0.0	0.0	0.0	0.0
1459164	0.0	0.0	0.0	0.0	0.0	0.0	0.0	0.0	0.0
1459165	0.0	0.0	0.0	0.0	0.0	0.0	0.0	0.0	0.0
1459166	0.0	0.0	0.0	0.0	0.0	0.0	0.0	0.0	0.0
1459167	0.0	0.0	0.0	0.0	0.0	0.0	0.0	0.0	0.0
1459168	0.0	0.0	0.0	0.0	0.0	0.0	0.0	0.0	0.0
1459169	0.0	0.0	0.0	0.0	0.0	0.0	0.0	0.0	0.0
1459170	0.0	0.0	0.0	0.0	0.0	0.0	0.0	0.0	0.0
1459171	0.0	0.0	0.0	0.0	0.0	0.0	0.0	0.0	0.0
1459172	0.0	0.0	0.0	0.0	0.0	0.0	0.0	0.0	0.0
1459173	0.0	0.0	0.0	0.0	0.0	0.0	0.0	0.0	0.0
1459174	0.0	0.0	0.0	0.0	0.0	0.0	0.0	0.0	0.0
1459175	0.0	0.0	0.0	0.0	0.0	0.0	0.0	0.0	0.0
1459176	0.0	0.0	0.0	0.0	0.0	0.0	0.0	0.0	0.0
1459177	0.0	0.0	0.0	0.0	0.0	0.0	0.0	0.0	0.0
1459178	0.0	0.0	0.0	0.0	0.0	0.0	0.0	0.0	0.0
1459179	0.0	0.0	0.0	0.0	0.0	0.0	0.0	0.0	0.0
1459180	0.0	0.0	0.0	0.0	0.0	0.0	0.0	0.0	0.0
1459181	0.0	0.0	0.0	0.0	0.0	0.0	0.0	0.0	0.0
1459182	0.0	0.0	0.0	0.0	0.0	0.0	0.0	0.0	0.0
1459183	0.0	0.0	0.0	0.0	0.0	0.0	0.0	0.0	0.0
1459184	0.0	0.0	0.0	0.0	0.0	0.0	0.0	0.0	0.0
1459185	0.0	0.0	0.0	0.0	0.0	0.0	0.0	0.0	0.0
1459186	0.0	0.0	0.0	0.0	0.0	0.0	0.0	0.0	0.0
1459187	0.0	0.0	0.0	0.0	0.0	0.0	0.0	0.0	0.0
1459188	0.0	0.0	0.0	0.0	0.0	0.0	0.0	0.0	0.0
1459189	0.0	0.0	0.0	0.0	0.0	0.0	0.0	0.0	0.0
1459190	0.0	0.0	0.0	0.0	0.0	0.0	0.0	0.0	0.0
1459191	0.0	0.0	0.0	0.0	0.0	0.0	0.0	0.0	0.0
1459192	0.0	0.0	0.0	0.0	0.0	0.0	0.0	0.0	0.0
1459193	0.0	0.0	0.0	0.0	0.0	0.0	0.0	0.0	0.0
1459194	0.0	0.0	0.0	0.0	0.0	0.0	0.0	0.0	0.0
1459195	0.0	0.0	0.0	0.0	0.0	0.0	0.0	0.0	0.0
1459196	0.0	0.0	0.0	0.0	0.0	0.0	0.0	0.0	0.0
1459197	0.0	0.0	0.0	0.0	0.0	0.0	0.0	0.0	0.0
1459198	0.0	0.0	0.0	0.0	0.0	0.0	0.0	0.0	0.0
1459199	0.0	0.0	0.0	0.0	0.0	0.0	0.0	0.0	0.0
1459200	0.0	0.0	0.0	0.0	0.0	0.0	0.0	0.0	0.0
1459201	0.0	0.0	0.0	0.0	0.0	0.0	0.0	0.0	0.0
1459202	0.0	0.0	0.0	0.0	0.0	0.0	0.0	0.0	0.0
1459203	0.0	0.0	0.0	0.0	0.0	0.0	0.0	0.0	0.0
1459204	0.0	0.0	0.0	0.0	0.0	0.0	0.0	0.0	0.0
1459205	0.0	0.0	0.0	0.0	0.0	0.0	0.0	0.0	0.0
1459206	0.0	0.0	0.0	0.0	0.0	0.0	0.0	0.0	0.0
1459207	0.0	0.0	0.0	0.0	0.0	0.0	0.0	0.0	0.0
1459208	0.0	0.0	0.0	0.0	0.0	0.0	0.0	0.0	0.0
1459209	0.0	0.0	0.0	0.0	0.0	0.0	0.0	0.0	0.0
1459210	0.0	0.0	0.0	0.0	0.0	0.0	0.0	0.0	0.0
1459211	0.0	0.0	0.0	0.0	0.0	0.0	0.0	0.0	0.0
1459212	0.0	0.0	0.0	0.0	0.0	0.0	0.0	0.0	0.0
1459213	0.0	0.0	0.0	0.0	0.0	0.0	0.0	0.0	0.0
1459214	0.0	0.0	0.0	0.0	0.0	0.0	0.0	0.0	0.0
1459215	0.0	0.0	0.0	0.0	0.0	0.0	0.0	0.0	0.0
1459216	0.0	0.0	0.0	0.0	0.0	0.0	0.0	0.0	0.0
1459217	0.0	0.0	0.0	0.0	0.0	0.0	0.0	0.0	0.0
1459218	0.0	0.0	0.0	0.0	0.0	0.0	0.0	0.0	0.0
1459219	0.0	0.0	0.0	0.0	0.0	0.0	0.0	0.0	0.0
1459220	0.0	0.0	0.0	0.0	0.0	0.0	0.0	0.0	0.0
1459221	0.0	0.0	0.0	0.0	0.0	0.0	0.0	0.0	0.0
1459222	0.0	0.0	0.0	0.0	0.0	0.0	0.0	0.0	0.0
1459223	0.0	0.0	0.0	0.0	0.0	0.0	0.0	0.0	0.0
1459224	0.0	0.0	0.0	0.0	0.0	0.0	0.0	0.0	0.0
1459225	0.0	0.0	0.0	0.0	2.0	0.0	0.0	0.0	0.0
1459226	0.0	0.0	0.0	0.0	2.0	0.0	0.0	0.0	0.0
1459227	0.0	0.0	0.0	0.0	2.0	0.0	0.0	0.0	0.0
1459228	0.0	0.0	0.0	0.0	2.0	0.0	0.0	0.0	0.0
1459229	0.0	0.0	0.0	0.0	2.0	0.0	0.0	0.0	0.0
1459230	0.0	0.0	0.0	0.0	2.0	0.0	0.0	0.0	0.0
1459231	0.0	0.0	0.0	0.0	2.0	0.0	0.0	0.0	0.0
1459232	0.0	0.0	0.0	0.0	2.0	0.0	0.0	0.0	0.0
1459233	0.0	0.0	0.0	0.0	2.0	0.0	0.0	0.0	0.0
1459234	0.0	0.0	0.0	0.0	2.0	0.0	0.0	0.0	0.0
1459235	0.0	0.0	0.0	0.0	2.0	0.0	0.0	0.0	0.0
1459236	0.0	0.0	0.0	0.0	2.0	0.0	0.0	0.0	0.0
1459237	0.0	0.0	0.0	0.0	2.0	0.0	0.0	0.0	0.0
1459238	0.0	0.0	0.0	0.0	2.0	0.0	0.0	0.0	0.0
1459239	0.0	0.0	0.0	0.0	2.0	0.0	0.0	0.0	0.0
1459240	0.0	0.0	0.0	0.0	2.0	0.0	0.0	0.0	0.0
1459241	0.0	0.0	0.0	0.0	2.0	0.0	0.0	0.0	0.0
1459242	0.0	0.0	0.0	0.0	2.0	0.0	0.0	0.0	0.0
1459243	0.0	0.0	0.0	0.0	2.0	0.0	0.0	0.0	0.0
1459244	0.0	0.0	0.0	0.0	2.0	0.0	0.0	0.0	0.0
1459245	0.0	0.0	0.0	0.0	2.0	0.0	0.0	0.0	0.0
1459246	0.0	0.0	0.0	0.0	2.0	0.0	0.0	0.0	0.0
1459247	0.0	0.0	0.0	0.0	2.0	0.0	0.0	0.0	0.0
1459248	0.0	0.0	0.0	0.0	2.0	0.0	0.0	0.0	0.0
1459249	0.0	0.0	0.0	0.0	2.0	0.0	0.0	0.0	0.0
1459250	0.0	0.0	0.0	0.0	2.0	0.0	0.0	0.0	0.0
1459251	0.0	0.0	0.0	0.0	2.0	0.0	0.0	0.0	0.0
1459252	0.0	0.0	0.0	0.0	2.0	0.0	0.0	0.0	0.0
1459253	0.0	0.0	0.0	0.0	2.0	0.0	0.0	0.0	0.0
1459254	0.0	0.0	0.0	0.0	2.0	0.0	0.0	0.0	0.0
1459255	0.0	0.0	0.0	0.0	2.0	0.0	0.0	0.0	0.0
1459256	0.0	0.0	0.0	0.0	2.0	0.0	0.0	0.0	0.0
1459257	0.0	0.0	0.0	0.0	2.0	0.0	0.0	0.0	0.0
1459258	0.0	0.0	0.0	0.0	2.0	0.0	0.0	0.0	0.0
1459259	0.0	0.0	0.0	0.0	2.0	0.0	0.0	0.0	0.0
1459260	0.0	0.0	0.0	0.0	2.0	0.0	0.0	0.0	0.0
1459261	0.0	0.0	0.0	0.0	2.0	0.0	0.0	0.0	0.0
1459262	0.0	0.0	0.0	0.0	2.0	0.0	0.0	0.0	0.0
1459263	0.0	0.0	0.0	0.0	2.0	0.0	0.0	0.0	0.0
1459264	0.0	0.0	0.0	0.0	2.0	0.0	0.0	0.0	0.0
1459265	0.0	0.0	0.0	0.0	2.0	0.0	0.0	0.0	0.0
1459266	0.0	0.0	0.0	0.0	2.0	0.0	0.0	0.0	0.0
1459267	0.0	0.0	0.0	0.0	2.0	0.0	0.0	0.0	0.0
1459268	0.0	0.0	0.0	0.0	2.0	0.0	0.0	0.0	0.0
1459269	0.0	0.0	0.0	0.0	2.0	0.0	0.0	0.0	0.0
1459270	0.0	0.0	0.0	0.0	2.0	0.0	0.0	0.0	0.0
1459271	0.0	0.0	0.0	0.0	2.0	0.0	0.0	0.0	0.0
1459272	0.0	0.0	0.0	0.0	2.0	0.0	0.0	0.0	0.0
1459273	0.0	0.0	0.0	0.0	2.0	0.0	0.0	0.0	0.0
1459274	0.0	0.0	0.0	0.0	2.0	0.0	0.0	0.0	0.0
1459275	0.0	0.0	0.0	0.0	2.0	0.0	0.0	0.0	0.0
1459276	0.0	0.0	0.0	0.0	2.0	0.0	0.0	0.0	0.0
1459277	0.0	0.0	0.0	0.0	2.0	0.0	0.0	0.0	0.0
1459278	0.0	0.0	0.0	0.0	2.0	0.0	0.0	0.0	0.0
1459279	0.0	0.0	0.0	0.0	2.0	0.0	0.0	0.0	0.0
1459280	0.0	0.0	0.0	0.0	2.0	0.0	0.0	0.0	0.0
1459281	0.0	0.0	0.0	0.0	2.0	0.0	0.0	0.0	0.0
1459282	0.0	0.0	0.0	0.0	2.0	0.0	0.0	0.0	0.0
1459283	0.0	0.0	0.0	0.0	2.0	0.0	0.0	0.0	0.0
1459284	0.0	0.0	0.0	0.0	2.0	0.0	0.0	0.0	0.0
1459285	0.0	0.0	0.0	0.0	2.0	0.0	0.0	0.0	0.0
1459286	0.0	0.0	0.0	0.0	2.0	0.0	0.0	0.0	0.0
1459287	0.0	0.0	0.0	0.0	2.0	0.0	0.0	0.0	0.0
1459288	0.0	0.0	0.0	2.0	2.0	0.0	0.0	0.0	0.0
1459289	0.0	0.0	0.0	2.0	2.0	0.0	0.0	0.0	0.0
1459290	0.0	0.0	0.0	4.0	4.0	0.0	0.0	0.0	0.0
1459291	0.0	0.0	0.0	4.0	4.0	0.0	0.0	0.0	0.0
1459292	0.0	0.0	0.0	4.0	4.0	0.0	0.0	0.0	0.0
1459293	0.0	0.0	0.0	4.0	4.0	0.0	0.0	0.0	0.0
1459294	0.0	0.0	0.0	4.0	4.0	0.0	0.0	0.0	0.0
1459295	0.0	0.0	0.0	4.0	4.0	0.0	0.0	0.0	0.0
1459296	0.0	0.0	0.0	4.0	4.0	0.0	0.0	0.0	0.0
1459297	0.0	0.0	0.0	4.0	4.0	0.0	0.0	0.0	0.0
1459298	0.0	0.0	0.0	4.0	4.0	0.0	0.0	0.0	0.0
1459299	0.0	0.0	0.0	4.0	4.0	0.0	0.0	0.0	0.0
1459300	0.0	0.0	0.0	6.0	4.0	0.0	0.0	0.0	0.0
1459301	0.0	0.0	0.0	6.0	4.0	0.0	0.0	0.0	0.0
1459302	0.0	0.0	0.0	6.0	4.0	0.0	0.0	0.0	0.0
1459303	0.0	0.0	0.0	6.0	4.0	0.0	0.0	0.0	0.0
1459304	0.0	0.0	0.0	6.0	4.0	0.0	0.0	0.0	0.0
1459305	0.0	0.0	0.0	6.0	4.0	0.0	0.0	0.0	0.0
1459306	0.0	0.0	0.0	6.0	4.0	0.0	0.0	0.0	0.0
1459307	0.0	0.0	0.0	6.0	4.0	0.0	0.0	0.0	0.0
1459308	0.0	0.0	0.0	6.0	4.0	0.0	0.0	0.0	0.0
1459309	0.0	0.0	0.0	6.0	4.0	0.0	0.0	0.0	0.0
1459310	0.0	0.0	0.0	6.0	4.0	0.0	0.0	0.0	0.0
1459311	0.0	0.0	0.0	6.0	4.0	0.0	0.0	0.0	0.0
1459312	0.0	0.0	0.0	6.0	4.0	0.0	0.0	0.0	0.0
1459313	0.0	0.0	0.0	6.0	4.0	0.0	0.0	0.0	0.0
1459314	0.0	0.0	0.0	6.0	4.0	0.0	0.0	0.0	0.0
1459315	0.0	0.0	0.0	6.0	4.0	0.0	0.0	0.0	0.0
1459316	0.0	0.0	0.0	6.0	4.0	0.0	0.0	0.0	0.0
1459317	0.0	0.0	0.0	6.0	4.0	0.0	0.0	0.0	0.0
1459318	0.0	0.0	0.0	6.0	4.0	0.0	0.0	0.0	0.0
1459319	0.0	0.0	0.0	6.0	4.0	0.0	0.0	0.0	0.0
1459320	0.0	0.0	0.0	6.0	4.0	0.0	0.0	0.0	0.0
1459321	0.0	0.0	0.0	6.0	4.0	0.0	0.0	0.0	0.0
1459322	0.0	0.0	0.0	6.0	4.0	0.0	0.0	0.0	0.0
1459323	0.0	0.0	0.0	6.0	4.0	0.0	0.0	0.0	0.0
1459324	0.0	0.0	0.0	6.0	4.0	0.0	0.0	0.0	0.0
1459325	0.0	0.0	0.0	6.0	4.0	0.0	0.0	0.0	0.0
1459326	0.0	0.0	0.0	6.0	4.0	0.0	0.0	0.0	0.0
1459327	0.0	0.0	0.0	6.0	4.0	0.0	0.0	0.0	0.0
1459328	0.0	0.0	0.0	6.0	4.0	0.0	0.0	0.0	0.0
1459329	0.0	0.0	0.0	6.0	4.0	0.0	0.0	0.0	0.0
1459330	0.0	0.0	0.0	6.0	2.0	0.0	0.0	0.0	0.0
1459331	0.0	0.0	0.0	6.0	2.0	0.0	0.0	0.0	0.0
1459332	0.0	0.0	0.0	8.0	2.0	0.0	0.0	0.0	0.0
1459333	0.0	0.0	0.0	8.0	2.0	0.0	0.0	0.0	0.0
1459334	0.0	0.0	0.0	8.0	2.0	0.0	0.0	0.0	0.0
1459335	0.0	0.0	0.0	8.0	2.0	0.0	0.0	0.0	0.0
1459336	0.0	0.0	0.0	8.0	3.0	0.0	0.0	0.0	0.0
1459337	0.0	0.0	0.0	8.0	3.0	0.0	0.0	0.0	0.0
1459338	0.0	0.0	0.0	8.0	3.0	0.0	0.0	0.0	0.0
1459339	0.0	0.0	0.0	8.0	3.0	0.0	0.0	0.0	0.0
1459340	0.0	0.0	0.0	8.0	3.0	0.0	0.0	0.0	0.0
1459341	0.0	0.0	0.0	8.0	3.0	0.0	0.0	0.0	0.0
1459342	0.0	0.0	0.0	8.0	3.0	0.0	0.0	0.0	0.0
1459343	0.0	0.0	0.0	8.0	3.0	0.0	0.0	0.0	0.0
1459344	0.0	0.0	0.0	8.0	3.0	0.0	0.0	0.0	0.0
1459345	0.0	0.0	0.0	8.0	3.0	0.0	0.0	0.0	0.0
1459346	0.0	0.0	0.0	8.0	3.0	0.0	0.0	0.0	0.0
1459347	0.0	0.0	0.0	8.0	3.0	0.0	0.0	0.0	0.0
1459348	0.0	0.0	0.0	8.0	3.0	0.0	0.0	0.0	0.0
1459349	0.0	0.0	0.0	8.0	3.0	0.0	0.0	0.0	0.0
1459350	0.0	0.0	0.0	8.0	3.0	2.0	0.0	0.0	0.0
1459351	0.0	0.0	0.0	8.0	3.0	2.0	0.0	0.0	0.0
1459352	0.0	0.0	0.0	8.0	3.0	2.0	0.0	0.0	0.0
1459353	0.0	0.0	0.0	8.0	3.0	2.0	0.0	0.0	0.0
1459354	0.0	0.0	0.0	8.0	3.0	2.0	0.0	0.0	0.0
1459355	0.0	0.0	0.0	8.0	3.0	2.0	0.0	0.0	0.0
1459356	0.0	0.0	0.0	8.0	3.0	2.0	0.0	0.0	0.0
1459357	0.0	0.0	0.0	8.0	3.0	2.0	0.0	0.0	0.0
1459358	0.0	0.0	0.0	8.0	3.0	2.0	0.0	0.0	0.0
1459359	0.0	0.0	0.0	8.0	3.0	2.0	0.0	0.0	0.0
1459360	0.0	0.0	0.0	8.0	3.0	2.0	0.0	0.0	0.0
1459361	0.0	0.0	0.0	8.0	3.0	2.0	0.0	0.0	0.0
1459362	0.0	0.0	0.0	8.0	3.0	2.0	0.0	0.0	0.0
1459363	0.0	0.0	0.0	8.0	3.0	2.0	0.0	0.0	0.0
1459364	0.0	0.0	0.0	8.0	3.0	2.0	0.0	0.0	0.0
1459365	0.0	0.0	0.0	8.0	3.0	2.0	0.0	0.0	0.0
1459366	0.0	0.0	0.0	8.0	3.0	2.0	0.0	0.0	0.0
1459367	0.0	0.0	0.0	8.0	3.0	2.0	0.0	0.0	0.0
1459368	0.0	0.0	0.0	8.0	3.0	2.0	0.0	0.0	0.0
1459369	0.0	0.0	0.0	8.0	3.0	2.0	0.0	0.0	0.0
1459370	0.0	0.0	0.0	8.0	3.0	2.0	0.0	0.0	0.0
1459371	0.0	0.0	0.0	8.0	3.0	2.0	0.0	0.0	0.0
1459372	0.0	0.0	0.0	8.0	3.0	2.0	0.0	0.0	0.0
1459373	0.0	0.0	0.0	10.0	3.0	2.0	0.0	0.0	0.0
1459374	0.0	0.0	0.0	10.0	3.0	2.0	0.0	0.0	0.0
1459375	0.0	0.0	0.0	10.0	3.0	2.0	0.0	0.0	0.0
1459376	0.0	0.0	0.0	10.0	3.0	2.0	0.0	0.0	0.0
1459377	0.0	0.0	0.0	10.0	5.0	4.0	0.0	0.0	0.0
1459378	0.0	0.0	0.0	10.0	5.0	4.0	0.0	0.0	0.0
1459379	0.0	0.0	0.0	10.0	5.0	4.0	0.0	0.0	0.0
1459380	0.0	0.0	0.0	10.0	5.0	4.0	0.0	0.0	0.0
1459381	0.0	0.0	0.0	10.0	5.0	4.0	0.0	0.0	0.0
1459382	0.0	0.0	0.0	10.0	5.0	4.0	0.0	0.0	0.0
1459383	0.0	0.0	0.0	10.0	5.0	4.0	0.0	0.0	0.0
1459384	0.0	0.0	0.0	10.0	5.0	4.0	0.0	0.0	0.0
1459385	0.0	0.0	0.0	10.0	5.0	4.0	0.0	0.0	0.0
1459386	0.0	0.0	0.0	10.0	5.0	4.0	0.0	0.0	0.0
1459387	0.0	0.0	0.0	10.0	5.0	4.0	0.0	0.0	0.0
1459388	0.0	0.0	0.0	10.0	5.0	4.0	0.0	0.0	0.0
1459389	0.0	0.0	0.0	10.0	5.0	4.0	0.0	0.0	0.0
1459390	0.0	0.0	0.0	10.0	5.0	4.0	0.0	0.0	0.0
1459391	0.0	0.0	0.0	10.0	5.0	4.0	0.0	0.0	0.0
1459392	0.0	0.0	0.0	10.0	5.0	4.0	0.0	0.0	0.0
1459393	0.0	0.0	0.0	6.0	5.0	4.0	0.0	0.0	0.0
1459394	0.0	0.0	0.0	6.0	5.0	4.0	0.0	0.0	0.0
1459395	0.0	0.0	0.0	6.0	5.0	4.0	0.0	0.0	0.0
1459396	0.0	0.0	0.0	6.0	5.0	4.0	0.0	0.0	0.0
1459397	0.0	0.0	0.0	6.0	5.0	4.0	0.0	0.0	0.0
1459398	0.0	0.0	0.0	6.0	5.0	4.0	0.0	0.0	0.0
1459399	0.0	0.0	0.0	6.0	5.0	4.0	0.0	0.0	0.0
1459400	0.0	0.0	0.0	6.0	5.0	4.0	0.0	0.0	0.0
1459401	0.0	0.0	0.0	6.0	5.0	4.0	0.0	0.0	0.0
1459402	0.0	0.0	0.0	6.0	5.0	4.0	0.0	0.0	0.0
1459403	0.0	0.0	0.0	6.0	5.0	4.0	0.0	0.0	0.0
1459404	0.0	0.0	0.0	6.0	5.0	4.0	0.0	0.0	0.0
1459405	0.0	0.0	0.0	6.0	5.0	4.0	0.0	0.0	0.0
1459406	0.0	0.0	0.0	6.0	5.0	4.0	0.0	0.0	0.0
1459407	0.0	0.0	0.0	6.0	5.0	4.0	0.0	0.0	0.0
1459408	0.0	0.0	0.0	6.0	5.0	4.0	0.0	0.0	0.0
1459409	0.0	0.0	0.0	6.0	5.0	4.0	0.0	0.0	0.0
1459410	0.0	0.0	0.0	8.0	5.0	4.0	0.0	0.0	0.0
1459411	0.0	0.0	0.0	8.0	5.0	4.0	0.0	0.0	0.0
1459412	0.0	0.0	0.0	8.0	5.0	4.0	0.0	0.0	0.0
1459413	0.0	0.0	0.0	8.0	5.0	4.0	0.0	0.0	0.0
1459414	0.0	0.0	0.0	8.0	5.0	4.0	0.0	0.0	0.0
1459415	0.0	0.0	0.0	8.0	5.0	4.0	0.0	0.0	0.0
1459416	0.0	0.0	0.0	6.0	5.0	4.0	0.0	0.0	0.0
1459417	0.0	0.0	0.0	6.0	5.0	4.0	0.0	0.0	0.0
1459418	0.0	0.0	0.0	6.0	3.0	4.0	0.0	0.0	0.0
1459419	0.0	0.0	0.0	6.0	3.0	4.0	0.0	0.0	0.0
1459420	0.0	0.0	0.0	6.0	3.0	4.0	0.0	0.0	0.0
1459421	0.0	0.0	0.0	6.0	3.0	4.0	0.0	0.0	0.0
1459422	0.0	0.0	0.0	6.0	3.0	4.0	0.0	0.0	0.0
1459423	0.0	0.0	0.0	6.0	3.0	4.0	0.0	0.0	0.0
1459424	0.0	0.0	0.0	6.0	3.0	4.0	0.0	0.0	0.0
1459425	0.0	0.0	0.0	6.0	5.0	4.0	0.0	0.0	0.0
1459426	0.0	0.0	0.0	6.0	7.0	8.0	0.0	0.0	0.0
1459427	0.0	0.0	0.0	6.0	7.0	8.0	0.0	0.0	0.0
1459428	0.0	0.0	0.0	6.0	7.0	9.0	0.0	0.0	0.0
1459429	0.0	0.0	0.0	6.0	7.0	9.0	0.0	0.0	0.0
1459430	0.0	0.0	0.0	6.0	6.0	9.0	0.0	0.0	0.0
1459431	0.0	0.0	0.0	6.0	6.0	9.0	0.0	0.0	0.0
1459432	0.0	0.0	0.0	6.0	6.0	9.0	0.0	0.0	0.0
1459433	0.0	0.0	0.0	6.0	6.0	9.0	0.0	0.0	0.0
1459434	0.0	0.0	0.0	6.0	6.0	9.0	0.0	0.0	0.0
1459435	0.0	0.0	0.0	6.0	6.0	9.0	0.0	0.0	0.0
1459436	0.0	0.0	0.0	6.0	6.0	9.0	0.0	0.0	0.0
1459437	0.0	0.0	0.0	6.0	6.0	9.0	0.0	0.0	0.0
1459438	0.0	0.0	0.0	6.0	6.0	9.0	0.0	0.0	0.0
1459439	0.0	0.0	0.0	6.0	6.0	9.0	0.0	0.0	0.0
1459440	0.0	0.0	0.0	8.0	6.0	9.0	0.0	0.0	0.0
1459441	0.0	0.0	0.0	8.0	6.0	9.0	0.0	0.0	0.0
1459442	0.0	0.0	0.0	8.0	6.0	10.0	0.0	0.0	0.0
1459443	0.0	0.0	0.0	8.0	6.0	10.0	0.0	0.0	0.0
1459444	0.0	0.0	0.0	6.0	6.0	10.0	0.0	0.0	0.0
1459445	0.0	0.0	0.0	6.0	6.0	10.0	0.0	0.0	0.0
1459446	0.0	0.0	0.0	6.0	6.0	10.0	0.0	0.0	0.0
1459447	0.0	0.0	0.0	6.0	6.0	10.0	0.0	0.0	0.0
1459448	0.0	0.0	0.0	6.0	6.0	10.0	0.0	0.0	0.0
1459449	0.0	0.0	0.0	6.0	6.0	10.0	0.0	0.0	0.0
1459450	0.0	0.0	0.0	6.0	6.0	10.0	0.0	0.0	0.0
1459451	0.0	0.0	0.0	6.0	6.0	10.0	0.0	0.0	0.0
1459452	0.0	0.0	0.0	6.0	6.0	10.0	0.0	0.0	0.0
1459453	0.0	0.0	0.0	6.0	6.0	10.0	0.0	0.0	0.0
1459454	0.0	0.0	0.0	6.0	6.0	10.0	0.0	0.0	0.0
1459455	0.0	0.0	0.0	14.0	10.0	12.0	0.0	0.0	0.0
1459456	0.0	0.0	0.0	14.0	10.0	12.0	0.0	0.0	0.0
1459457	0.0	0.0	0.0	14.0	10.0	12.0	0.0	0.0	0.0
1459458	0.0	0.0	0.0	16.0	10.0	12.0	0.0	0.0	0.0
1459459	0.0	0.0	0.0	16.0	10.0	12.0	0.0	0.0	0.0
1459460	0.0	0.0	0.0	18.0	10.0	12.0	0.0	0.0	0.0
1459461	0.0	0.0	0.0	18.0	10.0	12.0	0.0	0.0	0.0
1459462	0.0	0.0	0.0	20.0	10.0	12.0	0.0	0.0	0.0
1459463	0.0	0.0	0.0	20.0	12.0	12.0	0.0	0.0	0.0
1459464	0.0	0.0	0.0	20.0	12.0	12.0	0.0	0.0	0.0
1459465	0.0	0.0	0.0	20.0	12.0	12.0	0.0	0.0	0.0
1459466	0.0	0.0	0.0	20.0	12.0	12.0	0.0	0.0	0.0
1459467	0.0	0.0	0.0	20.0	12.0	12.0	0.0	0.0	0.0
1459468	0.0	0.0	0.0	20.0	12.0	12.0	0.0	0.0	0.0
1459469	0.0	0.0	0.0	20.0	12.0	12.0	0.0	0.0	0.0
1459470	0.0	0.0	0.0	20.0	12.0	16.0	0.0	0.0	0.0
1459471	0.0	0.0	0.0	22.0	12.0	16.0	0.0	0.0	0.0
1459472	0.0	0.0	0.0	22.0	12.0	16.0	0.0	0.0	0.0
1459473	0.0	0.0	0.0	22.0	12.0	16.0	0.0	0.0	0.0
1459474	0.0	0.0	0.0	22.0	12.0	16.0	0.0	0.0	0.0
1459475	0.0	0.0	0.0	22.0	12.0	16.0	0.0	0.0	0.0
1459476	0.0	0.0	0.0	22.0	12.0	16.0	0.0	0.0	0.0
1459477	0.0	0.0	0.0	22.0	12.0	14.0	0.0	0.0	0.0
1459478	0.0	0.0	0.0	22.0	12.0	14.0	0.0	0.0	0.0
1459479	0.0	0.0	0.0	22.0	12.0	14.0	0.0	0.0	0.0
1459480	0.0	0.0	0.0	22.0	12.0	14.0	0.0	0.0	0.0
1459481	0.0	0.0	0.0	22.0	12.0	14.0	0.0	0.0	0.0
1459482	0.0	0.0	0.0	22.0	12.0	14.0	0.0	0.0	0.0
1459483	0.0	0.0	0.0	22.0	12.0	14.0	0.0	0.0	0.0
1459484	0.0	0.0	0.0	22.0	12.0	14.0	0.0	0.0	0.0
1459485	0.0	0.0	0.0	22.0	12.0	14.0	0.0	0.0	0.0
1459486	0.0	0.0	0.0	22.0	12.0	14.0	0.0	0.0	0.0
1459487	0.0	0.0	0.0	22.0	12.0	14.0	0.0	0.0	0.0
1459488	0.0	0.0	0.0	22.0	12.0	14.0	0.0	0.0	0.0
1459489	0.0	0.0	0.0	22.0	12.0	14.0	0.0	0.0	0.0
1459490	0.0	0.0	0.0	22.0	12.0	14.0	0.0	0.0	0.0
1459491	0.0	0.0	0.0	22.0	12.0	14.0	0.0	0.0	0.0
1459492	0.0	0.0	0.0	22.0	12.0	14.0	0.0	0.0	0.0
1459493	0.0	0.0	0.0	22.0	12.0	12.0	0.0	0.0	0.0
1459494	0.0	0.0	0.0	22.0	12.0	12.0	0.0	0.0	0.0
1459495	0.0	0.0	0.0	22.0	12.0	12.0	0.0	0.0	0.0
1459496	0.0	0.0	0.0	22.0	12.0	12.0	0.0	0.0	0.0
1459497	0.0	0.0	0.0	22.0	12.0	12.0	0.0	0.0	0.0
1459498	0.0	0.0	0.0	22.0	12.0	12.0	0.0	0.0	0.0
1459499	0.0	0.0	0.0	22.0	12.0	12.0	0.0	0.0	0.0
1459500	0.0	0.0	0.0	22.0	12.0	12.0	0.0	0.0	0.0
1459501	0.0	0.0	0.0	22.0	12.0	12.0	0.0	0.0	0.0
1459502	0.0	0.0	0.0	22.0	12.0	12.0	0.0	0.0	0.0
1459503	0.0	0.0	0.0	22.0	12.0	14.0	0.0	0.0	0.0
1459504	0.0	0.0	0.0	22.0	12.0	14.0	0.0	0.0	0.0
1459505	0.0	0.0	0.0	22.0	12.0	14.0	0.0	0.0	0.0
1459506	0.0	0.0	0.0	22.0	12.0	14.0	0.0	0.0	0.0
1459507	0.0	0.0	0.0	20.0	12.0	14.0	0.0	0.0	0.0
1459508	0.0	0.0	0.0	20.0	12.0	14.0	0.0	0.0	0.0
1459509	0.0	0.0	0.0	20.0	12.0	14.0	0.0	0.0	0.0
1459510	0.0	0.0	0.0	20.0	12.0	14.0	0.0	0.0	0.0
1459511	0.0	0.0	0.0	18.0	12.0	14.0	0.0	0.0	0.0
1459512	0.0	0.0	0.0	20.0	10.0	14.0	0.0	0.0	0.0
1459513	0.0	0.0	0.0	20.0	10.0	14.0	0.0	0.0	0.0
1459514	0.0	0.0	0.0	20.0	10.0	14.0	0.0	0.0	0.0
1459515	0.0	0.0	0.0	20.0	10.0	14.0	0.0	0.0	0.0
1459516	0.0	0.0	0.0	18.0	10.0	14.0	0.0	0.0	0.0
1459517	0.0	0.0	0.0	18.0	10.0	14.0	0.0	0.0	0.0
1459518	0.0	0.0	0.0	18.0	10.0	14.0	0.0	0.0	0.0
1459519	0.0	0.0	0.0	18.0	10.0	14.0	0.0	0.0	0.0
1459520	0.0	0.0	0.0	18.0	10.0	14.0	0.0	0.0	0.0
1459521	0.0	0.0	0.0	18.0	10.0	14.0	0.0	0.0	0.0
1459522	0.0	0.0	0.0	18.0	10.0	14.0	0.0	0.0	0.0
1459523	0.0	0.0	0.0	18.0	10.0	14.0	0.0	0.0	0.0
1459524	0.0	0.0	0.0	18.0	10.0	14.0	0.0	0.0	0.0
1459525	0.0	0.0	0.0	18.0	10.0	14.0	0.0	0.0	0.0
1459526	0.0	0.0	0.0	18.0	10.0	14.0	0.0	0.0	0.0
1459527	0.0	0.0	0.0	18.0	10.0	14.0	0.0	0.0	0.0
1459528	0.0	0.0	0.0	18.0	12.0	14.0	0.0	0.0	0.0
1459529	0.0	0.0	0.0	18.0	12.0	14.0	0.0	0.0	0.0
1459530	0.0	0.0	0.0	18.0	12.0	14.0	0.0	0.0	0.0
1459531	0.0	0.0	0.0	18.0	12.0	14.0	0.0	0.0	0.0
1459532	0.0	0.0	0.0	18.0	12.0	14.0	0.0	0.0	0.0
1459533	0.0	0.0	0.0	18.0	12.0	14.0	0.0	0.0	0.0
1459534	0.0	0.0	0.0	18.0	12.0	14.0	0.0	0.0	0.0
1459535	0.0	0.0	0.0	18.0	12.0	14.0	0.0	0.0	0.0
1459536	0.0	0.0	0.0	18.0	12.0	14.0	0.0	0.0	0.0
1459537	0.0	0.0	0.0	18.0	12.0	14.0	0.0	0.0	0.0
1459538	0.0	0.0	0.0	18.0	10.0	14.0	0.0	0.0	0.0
1459539	0.0	0.0	0.0	18.0	10.0	14.0	0.0	0.0	0.0
1459540	0.0	0.0	0.0	18.0	10.0	14.0	0.0	0.0	0.0
1459541	0.0	0.0	0.0	18.0	10.0	14.0	0.0	0.0	0.0
1459542	0.0	0.0	0.0	18.0	10.0	14.0	0.0	0.0	0.0
1459543	0.0	0.0	0.0	18.0	10.0	14.0	0.0	0.0	0.0
1459544	0.0	0.0	0.0	18.0	10.0	14.0	0.0	0.0	0.0
1459545	0.0	0.0	0.0	16.0	10.0	12.0	0.0	0.0	0.0
1459546	0.0	0.0	0.0	16.0	10.0	12.0	0.0	0.0	0.0
1459547	0.0	0.0	0.0	16.0	10.0	12.0	0.0	0.0	0.0
1459548	0.0	0.0	0.0	14.0	10.0	12.0	0.0	0.0	0.0
1459549	0.0	0.0	0.0	14.0	10.0	12.0	0.0	0.0	0.0
1459550	0.0	0.0	0.0	12.0	10.0	12.0	0.0	0.0	0.0
1459551	0.0	0.0	0.0	12.0	10.0	12.0	0.0	0.0	0.0
1459552	0.0	0.0	0.0	10.0	8.0	12.0	0.0	0.0	0.0
1459553	0.0	0.0	0.0	10.0	8.0	12.0	0.0	0.0	0.0
1459554	0.0	0.0	0.0	10.0	8.0	10.0	0.0	0.0	0.0
1459555	0.0	0.0	0.0	10.0	8.0	10.0	0.0	0.0	0.0
1459556	0.0	0.0	0.0	10.0	8.0	10.0	0.0	0.0	0.0
1459557	0.0	0.0	0.0	8.0	8.0	10.0	0.0	0.0	0.0
1459558	0.0	0.0	0.0	8.0	8.0	10.0	0.0	0.0	0.0
1459559	0.0	0.0	0.0	8.0	8.0	10.0	0.0	0.0	0.0
1459560	0.0	0.0	0.0	8.0	8.0	10.0	0.0	0.0	0.0
1459561	0.0	0.0	0.0	8.0	8.0	10.0	0.0	0.0	0.0
1459562	0.0	0.0	0.0	8.0	8.0	10.0	0.0	0.0	0.0
1459563	0.0	0.0	0.0	8.0	8.0	10.0	0.0	0.0	0.0
1459564	0.0	0.0	0.0	8.0	8.0	10.0	0.0	0.0	0.0
1459565	0.0	0.0	0.0	8.0	8.0	10.0	0.0	0.0	0.0
1459566	0.0	0.0	0.0	8.0	8.0	10.0	0.0	0.0	0.0
1459567	0.0	0.0	0.0	8.0	8.0	10.0	0.0	0.0	0.0
1459568	0.0	0.0	0.0	8.0	8.0	10.0	0.0	0.0	0.0
1459569	0.0	0.0	0.0	8.0	8.0	10.0	0.0	0.0	0.0
1459570	0.0	0.0	0.0	8.0	8.0	10.0	0.0	0.0	0.0
1459571	0.0	0.0	0.0	8.0	8.0	10.0	0.0	0.0	0.0
1459572	0.0	0.0	0.0	8.0	8.0	10.0	0.0	0.0	0.0
1459573	0.0	0.0	0.0	8.0	8.0	10.0	0.0	0.0	0.0
1459574	0.0	0.0	0.0	8.0	8.0	10.0	0.0	0.0	0.0
1459575	0.0	0.0	0.0	8.0	8.0	10.0	0.0	0.0	0.0
1459576	0.0	0.0	0.0	8.0	8.0	10.0	0.0	0.0	0.0
1459577	0.0	0.0	0.0	8.0	8.0	10.0	0.0	0.0	0.0
1459578	0.0	0.0	0.0	8.0	8.0	9.0	0.0	0.0	0.0
1459579	0.0	0.0	0.0	8.0	8.0	9.0	0.0	0.0	0.0
1459580	0.0	0.0	0.0	8.0	8.0	9.0	0.0	0.0	0.0
1459581	0.0	0.0	0.0	8.0	8.0	9.0	0.0	0.0	0.0
1459582	0.0	0.0	0.0	8.0	8.0	9.0	0.0	0.0	0.0
1459583	0.0	0.0	0.0	6.0	8.0	7.0	0.0	0.0	0.0
1459584	0.0	0.0	0.0	6.0	8.0	7.0	0.0	0.0	0.0
1459585	0.0	0.0	0.0	6.0	8.0	7.0	0.0	0.0	0.0
1459586	0.0	0.0	0.0	6.0	8.0	7.0	0.0	0.0	0.0
1459587	0.0	0.0	0.0	6.0	8.0	7.0	0.0	0.0	0.0
1459588	0.0	0.0	0.0	6.0	8.0	7.0	0.0	0.0	0.0
1459589	0.0	0.0	0.0	6.0	8.0	7.0	0.0	0.0	0.0
1459590	0.0	0.0	0.0	6.0	8.0	7.0	0.0	0.0	0.0
1459591	0.0	0.0	0.0	4.0	8.0	7.0	0.0	0.0	0.0
1459592	0.0	0.0	0.0	4.0	8.0	6.0	0.0	0.0	0.0
1459593	0.0	0.0	0.0	4.0	8.0	6.0	0.0	0.0	0.0
1459594	0.0	0.0	0.0	4.0	8.0	6.0	0.0	0.0	0.0
1459595	0.0	0.0	0.0	4.0	8.0	6.0	0.0	0.0	0.0
1459596	0.0	0.0	0.0	4.0	10.0	6.0	0.0	0.0	0.0
1459597	0.0	0.0	0.0	4.0	10.0	6.0	0.0	0.0	0.0
1459598	0.0	0.0	0.0	4.0	10.0	6.0	0.0	0.0	0.0
1459599	0.0	0.0	0.0	4.0	10.0	6.0	0.0	0.0	0.0
1459600	0.0	0.0	0.0	4.0	10.0	6.0	0.0	0.0	0.0
1459601	0.0	0.0	0.0	4.0	10.0	6.0	0.0	0.0	0.0
1459602	0.0	0.0	0.0	2.0	10.0	6.0	0.0	0.0	0.0
1459603	0.0	0.0	0.0	2.0	10.0	2.0	0.0	0.0	0.0
1459604	0.0	0.0	0.0	2.0	7.0	2.0	0.0	0.0	0.0
1459605	0.0	0.0	0.0	2.0	6.0	2.0	0.0	0.0	0.0
1459606	0.0	0.0	0.0	2.0	6.0	2.0	0.0	0.0	0.0
1459607	0.0	0.0	0.0	2.0	6.0	2.0	0.0	0.0	0.0
1459608	0.0	0.0	0.0	2.0	6.0	2.0	0.0	0.0	0.0
1459609	0.0	0.0	0.0	2.0	6.0	2.0	0.0	0.0	0.0
1459610	0.0	0.0	0.0	0.0	6.0	2.0	0.0	0.0	0.0
1459611	0.0	0.0	0.0	0.0	6.0	2.0	0.0	0.0	0.0
1459612	0.0	0.0	0.0	0.0	6.0	2.0	0.0	0.0	0.0
1459613	0.0	0.0	0.0	0.0	4.0	2.0	0.0	0.0	0.0
1459614	0.0	0.0	0.0	0.0	4.0	2.0	0.0	0.0	0.0
1459615	0.0	0.0	0.0	0.0	4.0	2.0	0.0	0.0	0.0
1459616	0.0	0.0	0.0	0.0	4.0	2.0	0.0	0.0	0.0
1459617	0.0	0.0	0.0	0.0	4.0	2.0	0.0	0.0	0.0
1459618	0.0	0.0	0.0	0.0	4.0	2.0	0.0	0.0	0.0
1459619	0.0	0.0	0.0	0.0	4.0	2.0	0.0	0.0	0.0
1459620	0.0	0.0	0.0	0.0	4.0	2.0	0.0	0.0	0.0
1459621	0.0	0.0	0.0	0.0	4.0	2.0	0.0	0.0	0.0
1459622	0.0	0.0	0.0	0.0	4.0	2.0	0.0	0.0	0.0
1459623	0.0	0.0	0.0	0.0	4.0	2.0	0.0	0.0	0.0
1459624	0.0	0.0	0.0	0.0	4.0	2.0	0.0	0.0	0.0
1459625	0.0	0.0	0.0	0.0	4.0	2.0	0.0	0.0	0.0
1459626	0.0	0.0	0.0	0.0	4.0	2.0	0.0	0.0	0.0
1459627	0.0	0.0	0.0	0.0	4.0	2.0	0.0	0.0	0.0
1459628	0.0	0.0	0.0	0.0	4.0	2.0	0.0	0.0	0.0
1459629	0.0	0.0	0.0	0.0	4.0	2.0	0.0	0.0	0.0
1459630	0.0	0.0	0.0	0.0	4.0	2.0	0.0	0.0	0.0
1459631	0.0	0.0	0.0	0.0	4.0	2.0	0.0	0.0	0.0
1459632	0.0	0.0	0.0	0.0	4.0	4.0	0.0	0.0	0.0
1459633	0.0	0.0	0.0	0.0	2.0	4.0	0.0	0.0	0.0
1459634	0.0	0.0	0.0	0.0	2.0	4.0	0.0	0.0	0.0
1459635	0.0	0.0	0.0	0.0	2.0	4.0	0.0	0.0	0.0
1459636	0.0	0.0	0.0	0.0	2.0	4.0	0.0	0.0	0.0
1459637	0.0	0.0	0.0	0.0	2.0	4.0	0.0	0.0	0.0
1459638	0.0	0.0	0.0	0.0	2.0	4.0	0.0	0.0	0.0
1459639	0.0	0.0	0.0	0.0	2.0	4.0	0.0	0.0	0.0
1459640	0.0	0.0	0.0	0.0	2.0	2.0	0.0	0.0	0.0
1459641	0.0	0.0	0.0	0.0	4.0	2.0	0.0	0.0	0.0
1459642	0.0	0.0	0.0	0.0	4.0	2.0	0.0	0.0	0.0
1459643	0.0	0.0	0.0	0.0	4.0	2.0	0.0	0.0	0.0
1459644	0.0	0.0	0.0	0.0	4.0	2.0	0.0	0.0	0.0
1459645	0.0	0.0	0.0	0.0	4.0	2.0	0.0	0.0	0.0
1459646	0.0	0.0	0.0	0.0	4.0	2.0	0.0	0.0	0.0
1459647	0.0	0.0	0.0	0.0	4.0	2.0	0.0	0.0	0.0
1459648	0.0	0.0	0.0	0.0	4.0	2.0	0.0	0.0	0.0
1459649	0.0	0.0	0.0	0.0	4.0	2.0	0.0	0.0	0.0
1459650	0.0	0.0	0.0	0.0	4.0	4.0	0.0	0.0	0.0
1459651	0.0	0.0	0.0	0.0	4.0	4.0	0.0	0.0	0.0
1459652	0.0	0.0	0.0	2.0	4.0	4.0	0.0	0.0	0.0
1459653	0.0	0.0	0.0	2.0	4.0	4.0	0.0	0.0	0.0
1459654	0.0	0.0	0.0	2.0	4.0	4.0	0.0	0.0	0.0
1459655	0.0	0.0	0.0	2.0	4.0	4.0	0.0	0.0	0.0
1459656	0.0	0.0	0.0	2.0	4.0	4.0	0.0	0.0	0.0
1459657	0.0	0.0	0.0	2.0	4.0	4.0	0.0	0.0	0.0
1459658	0.0	0.0	0.0	2.0	4.0	4.0	0.0	0.0	0.0
1459659	0.0	0.0	0.0	2.0	6.0	4.0	0.0	0.0	0.0
1459660	0.0	0.0	0.0	2.0	6.0	4.0	0.0	0.0	0.0
1459661	0.0	0.0	0.0	2.0	6.0	4.0	0.0	0.0	0.0
1459662	0.0	0.0	0.0	2.0	6.0	4.0	0.0	0.0	0.0
1459663	0.0	0.0	0.0	2.0	8.0	4.0	0.0	0.0	0.0
1459664	0.0	0.0	0.0	2.0	8.0	4.0	0.0	0.0	0.0
1459665	0.0	0.0	0.0	2.0	12.0	4.0	0.0	0.0	0.0
1459666	0.0	0.0	0.0	2.0	12.0	4.0	0.0	0.0	0.0
1459667	0.0	0.0	0.0	2.0	12.0	4.0	0.0	0.0	0.0
1459668	0.0	0.0	0.0	2.0	12.0	4.0	0.0	0.0	0.0
1459669	0.0	0.0	0.0	2.0	12.0	4.0	0.0	0.0	0.0
1459670	0.0	0.0	0.0	2.0	12.0	4.0	0.0	0.0	0.0
1459671	0.0	0.0	0.0	2.0	12.0	4.0	0.0	0.0	0.0
1459672	0.0	0.0	0.0	2.0	12.0	4.0	0.0	0.0	0.0
1459673	0.0	0.0	0.0	2.0	12.0	4.0	0.0	0.0	0.0
1459674	0.0	0.0	0.0	2.0	12.0	4.0	0.0	0.0	0.0
1459675	0.0	0.0	0.0	2.0	12.0	4.0	0.0	0.0	0.0
1459676	0.0	0.0	0.0	2.0	12.0	4.0	0.0	0.0	0.0
1459677	0.0	0.0	0.0	2.0	12.0	4.0	0.0	0.0	0.0
1459678	0.0	0.0	0.0	2.0	12.0	4.0	0.0	0.0	0.0
1459679	0.0	0.0	0.0	2.0	12.0	4.0	0.0	0.0	0.0
1459680	0.0	0.0	0.0	2.0	12.0	4.0	0.0	0.0	0.0
1459681	0.0	0.0	0.0	2.0	12.0	4.0	0.0	0.0	0.0
1459682	0.0	0.0	0.0	2.0	12.0	4.0	0.0	0.0	0.0
1459683	0.0	0.0	0.0	2.0	12.0	4.0	0.0	0.0	0.0
1459684	0.0	0.0	0.0	2.0	12.0	4.0	0.0	0.0	0.0
1459685	0.0	0.0	0.0	2.0	12.0	4.0	0.0	0.0	0.0
1459686	0.0	0.0	0.0	2.0	12.0	4.0	0.0	0.0	0.0
1459687	0.0	0.0	0.0	2.0	12.0	4.0	0.0	0.0	0.0
1459688	0.0	0.0	0.0	2.0	12.0	4.0	0.0	0.0	0.0
1459689	0.0	0.0	0.0	2.0	12.0	4.0	0.0	0.0	0.0
1459690	0.0	0.0	0.0	2.0	12.0	4.0	0.0	0.0	0.0
1459691	0.0	0.0	0.0	2.0	12.0	4.0	0.0	0.0	0.0
1459692	0.0	0.0	0.0	2.0	12.0	4.0	0.0	0.0	0.0
1459693	0.0	0.0	0.0	2.0	12.0	4.0	0.0	0.0	0.0
1459694	0.0	0.0	0.0	2.0	12.0	4.0	0.0	0.0	0.0
1459695	0.0	0.0	0.0	2.0	12.0	4.0	0.0	0.0	0.0
1459696	0.0	0.0	0.0	2.0	12.0	4.0	0.0	0.0	0.0
1459697	0.0	0.0	0.0	2.0	12.0	4.0	0.0	0.0	0.0
1459698	0.0	0.0	0.0	2.0	12.0	4.0	0.0	0.0	0.0
1459699	0.0	0.0	0.0	2.0	12.0	4.0	0.0	0.0	0.0
1459700	0.0	0.0	0.0	2.0	12.0	4.0	0.0	0.0	0.0
1459701	0.0	0.0	0.0	2.0	12.0	4.0	0.0	0.0	0.0
1459702	0.0	0.0	0.0	2.0	12.0	4.0	0.0	0.0	0.0
1459703	0.0	0.0	0.0	2.0	12.0	4.0	0.0	0.0	0.0
1459704	0.0	0.0	0.0	2.0	12.0	4.0	0.0	0.0	0.0
1459705	0.0	0.0	0.0	2.0	12.0	4.0	0.0	0.0	0.0
1459706	0.0	0.0	0.0	2.0	12.0	4.0	0.0	0.0	0.0
1459707	0.0	0.0	0.0	2.0	12.0	4.0	0.0	0.0	0.0
1459708	0.0	0.0	0.0	2.0	12.0	4.0	0.0	0.0	0.0
1459709	0.0	0.0	0.0	2.0	12.0	4.0	0.0	0.0	0.0
1459710	0.0	0.0	0.0	2.0	12.0	4.0	0.0	0.0	0.0
1459711	0.0	0.0	0.0	2.0	12.0	4.0	0.0	0.0	0.0
1459712	0.0	0.0	0.0	2.0	12.0	4.0	0.0	0.0	0.0
1459713	0.0	0.0	0.0	2.0	12.0	4.0	0.0	0.0	0.0
1459714	0.0	0.0	0.0	2.0	12.0	4.0	0.0	0.0	0.0
1459715	0.0	0.0	0.0	2.0	12.0	4.0	0.0	0.0	0.0
1459716	0.0	0.0	0.0	2.0	12.0	4.0	0.0	0.0	0.0
1459717	0.0	0.0	0.0	2.0	12.0	4.0	0.0	0.0	0.0
1459718	0.0	0.0	0.0	2.0	12.0	4.0	0.0	0.0	0.0
1459719	0.0	0.0	0.0	2.0	12.0	4.0	0.0	0.0	0.0
1459720	0.0	0.0	0.0	2.0	12.0	4.0	0.0	0.0	0.0
1459721	0.0	0.0	0.0	2.0	12.0	4.0	0.0	0.0	0.0
1459722	0.0	0.0	0.0	2.0	12.0	4.0	0.0	0.0	0.0
1459723	0.0	0.0	0.0	2.0	12.0	4.0	0.0	0.0	0.0
1459724	0.0	0.0	0.0	2.0	12.0	4.0	0.0	0.0	0.0
1459725	0.0	0.0	0.0	2.0	12.0	4.0	0.0	0.0	0.0
1459726	0.0	0.0	0.0	2.0	12.0	4.0	0.0	0.0	0.0
1459727	0.0	0.0	0.0	2.0	12.0	4.0	0.0	0.0	0.0
1459728	0.0	0.0	0.0	2.0	12.0	4.0	0.0	0.0	0.0
1459729	0.0	0.0	0.0	2.0	10.0	4.0	0.0	0.0	0.0
1459730	0.0	0.0	0.0	2.0	10.0	4.0	0.0	0.0	0.0
1459731	0.0	0.0	0.0	4.0	10.0	4.0	0.0	0.0	0.0
1459732	0.0	0.0	0.0	4.0	10.0	4.0	0.0	0.0	0.0
1459733	0.0	0.0	0.0	4.0	10.0	4.0	0.0	0.0	0.0
1459734	0.0	0.0	0.0	4.0	10.0	4.0	0.0	0.0	0.0
1459735	0.0	0.0	0.0	4.0	10.0	4.0	0.0	0.0	0.0
1459736	0.0	0.0	0.0	4.0	10.0	4.0	0.0	0.0	0.0
1459737	0.0	0.0	0.0	4.0	10.0	4.0	0.0	0.0	0.0
1459738	0.0	0.0	0.0	4.0	10.0	4.0	0.0	0.0	0.0
1459739	0.0	0.0	0.0	4.0	10.0	4.0	0.0	0.0	0.0
1459740	0.0	0.0	0.0	4.0	14.0	4.0	0.0	0.0	0.0
1459741	0.0	0.0	0.0	4.0	14.0	4.0	0.0	0.0	0.0
1459742	0.0	0.0	0.0	4.0	14.0	4.0	0.0	0.0	0.0
1459743	0.0	0.0	0.0	4.0	14.0	4.0	0.0	0.0	0.0
1459744	0.0	0.0	0.0	4.0	14.0	4.0	0.0	0.0	0.0
1459745	0.0	0.0	0.0	4.0	14.0	4.0	0.0	0.0	0.0
1459746	0.0	0.0	0.0	4.0	14.0	4.0	0.0	0.0	0.0
1459747	0.0	0.0	0.0	4.0	14.0	4.0	0.0	0.0	0.0
1459748	0.0	0.0	0.0	4.0	10.0	4.0	0.0	0.0	0.0
1459749	0.0	0.0	0.0	4.0	10.0	4.0	0.0	0.0	0.0
1459750	0.0	0.0	0.0	4.0	10.0	4.0	0.0	0.0	0.0
1459751	0.0	0.0	0.0	4.0	10.0	4.0	0.0	0.0	0.0
1459752	0.0	0.0	0.0	4.0	10.0	4.0	0.0	0.0	0.0
1459753	0.0	0.0	0.0	4.0	10.0	4.0	0.0	0.0	0.0
1459754	0.0	0.0	0.0	4.0	10.0	4.0	0.0	0.0	0.0
1459755	0.0	0.0	0.0	4.0	10.0	4.0	0.0	0.0	0.0
1459756	0.0	0.0	0.0	4.0	10.0	4.0	0.0	0.0	0.0
1459757	0.0	0.0	0.0	4.0	10.0	4.0	0.0	0.0	0.0
1459758	0.0	0.0	0.0	4.0	10.0	6.0	0.0	0.0	0.0
1459759	0.0	0.0	0.0	4.0	10.0	6.0	0.0	0.0	0.0
1459760	0.0	0.0	0.0	4.0	10.0	6.0	0.0	0.0	0.0
1459761	0.0	0.0	0.0	4.0	10.0	6.0	0.0	0.0	0.0
1459762	0.0	0.0	0.0	4.0	10.0	6.0	0.0	0.0	0.0
1459763	0.0	0.0	0.0	4.0	10.0	6.0	0.0	0.0	0.0
1459764	0.0	0.0	0.0	2.0	10.0	6.0	0.0	0.0	0.0
1459765	0.0	0.0	0.0	2.0	10.0	6.0	0.0	0.0	0.0
1459766	0.0	0.0	0.0	2.0	10.0	4.0	0.0	0.0	0.0
1459767	0.0	0.0	0.0	2.0	10.0	4.0	0.0	0.0	0.0
1459768	0.0	0.0	0.0	2.0	10.0	4.0	0.0	0.0	0.0
1459769	0.0	0.0	0.0	2.0	10.0	4.0	0.0	0.0	0.0
1459770	0.0	0.0	0.0	2.0	10.0	4.0	0.0	0.0	0.0
1459771	0.0	0.0	0.0	2.0	10.0	4.0	0.0	0.0	0.0
1459772	0.0	0.0	0.0	2.0	8.0	4.0	0.0	0.0	0.0
1459773	0.0	0.0	0.0	4.0	8.0	2.0	0.0	0.0	0.0
1459774	0.0	0.0	0.0	4.0	8.0	2.0	0.0	0.0	0.0
1459775	0.0	0.0	0.0	2.0	8.0	4.0	0.0	0.0	0.0
1459776	0.0	0.0	0.0	2.0	8.0	4.0	0.0	0.0	0.0
1459777	0.0	0.0	0.0	2.0	6.0	4.0	0.0	0.0	0.0
1459778	0.0	0.0	0.0	2.0	6.0	4.0	0.0	0.0	0.0
1459779	0.0	0.0	0.0	2.0	6.0	4.0	0.0	0.0	0.0
1459780	0.0	0.0	0.0	2.0	6.0	4.0	0.0	0.0	0.0
1459781	0.0	0.0	0.0	2.0	6.0	4.0	0.0	0.0	0.0
1459782	0.0	0.0	0.0	2.0	6.0	4.0	0.0	0.0	0.0
1459783	0.0	0.0	0.0	2.0	6.0	4.0	0.0	0.0	0.0
1459784	0.0	0.0	0.0	2.0	6.0	4.0	0.0	0.0	0.0
1459785	0.0	0.0	0.0	2.0	6.0	4.0	0.0	0.0	0.0
1459786	0.0	0.0	0.0	2.0	6.0	4.0	0.0	0.0	0.0
1459787	0.0	0.0	0.0	2.0	6.0	4.0	0.0	0.0	0.0
1459788	0.0	0.0	0.0	2.0	6.0	4.0	0.0	0.0	0.0
1459789	0.0	0.0	0.0	2.0	6.0	4.0	0.0	0.0	0.0
1459790	0.0	0.0	0.0	2.0	6.0	4.0	0.0	0.0	0.0
1459791	0.0	0.0	0.0	2.0	4.0	4.0	0.0	0.0	0.0
1459792	0.0	0.0	0.0	2.0	4.0	4.0	0.0	0.0	0.0
1459793	0.0	0.0	0.0	2.0	4.0	4.0	0.0	0.0	0.0
1459794	0.0	0.0	0.0	2.0	4.0	4.0	0.0	0.0	0.0
1459795	0.0	0.0	0.0	2.0	4.0	4.0	0.0	0.0	0.0
1459796	0.0	0.0	0.0	2.0	4.0	4.0	0.0	0.0	0.0
1459797	0.0	0.0	0.0	2.0	4.0	4.0	0.0	0.0	0.0
1459798	0.0	0.0	0.0	2.0	4.0	4.0	0.0	0.0	0.0
1459799	0.0	0.0	0.0	2.0	4.0	4.0	0.0	0.0	0.0
1459800	0.0	0.0	0.0	2.0	4.0	4.0	0.0	0.0	0.0
1459801	0.0	0.0	0.0	2.0	4.0	4.0	0.0	0.0	0.0
1459802	0.0	0.0	0.0	2.0	4.0	4.0	0.0	0.0	0.0
1459803	0.0	0.0	0.0	2.0	4.0	4.0	0.0	0.0	0.0
1459804	0.0	0.0	0.0	2.0	4.0	4.0	0.0	0.0	0.0
1459805	0.0	0.0	0.0	2.0	4.0	4.0	0.0	0.0	0.0
1459806	0.0	0.0	0.0	2.0	4.0	4.0	0.0	0.0	0.0
1459807	0.0	0.0	0.0	2.0	4.0	4.0	0.0	0.0	0.0
1459808	0.0	0.0	0.0	2.0	4.0	4.0	0.0	0.0	0.0
1459809	0.0	0.0	0.0	2.0	6.0	4.0	0.0	0.0	0.0
1459810	0.0	0.0	0.0	2.0	6.0	4.0	0.0	0.0	0.0
1459811	0.0	0.0	0.0	2.0	6.0	4.0	0.0	0.0	0.0
1459812	0.0	0.0	0.0	4.0	6.0	4.0	0.0	0.0	0.0
1459813	0.0	0.0	0.0	4.0	6.0	4.0	0.0	0.0	0.0
1459814	0.0	0.0	0.0	4.0	6.0	4.0	0.0	0.0	0.0
1459815	0.0	0.0	0.0	4.0	6.0	4.0	0.0	0.0	0.0
1459816	0.0	0.0	0.0	4.0	6.0	4.0	0.0	0.0	0.0
1459817	0.0	0.0	0.0	4.0	6.0	4.0	0.0	0.0	0.0
1459818	0.0	0.0	0.0	4.0	8.0	4.0	0.0	0.0	0.0
1459819	0.0	0.0	0.0	4.0	8.0	4.0	0.0	0.0	0.0
1459820	0.0	0.0	0.0	4.0	8.0	4.0	0.0	0.0	0.0
1459821	0.0	0.0	0.0	4.0	8.0	4.0	0.0	0.0	0.0
1459822	0.0	0.0	0.0	4.0	8.0	4.0	0.0	0.0	0.0
1459823	0.0	0.0	0.0	4.0	8.0	4.0	0.0	0.0	0.0
1459824	0.0	0.0	0.0	4.0	8.0	4.0	0.0	0.0	0.0
1459825	0.0	0.0	0.0	4.0	8.0	4.0	0.0	0.0	0.0
1459826	0.0	0.0	0.0	4.0	8.0	4.0	0.0	0.0	0.0
1459827	0.0	0.0	0.0	4.0	8.0	4.0	0.0	0.0	0.0
1459828	0.0	0.0	0.0	4.0	8.0	4.0	0.0	0.0	0.0
1459829	0.0	0.0	0.0	4.0	8.0	4.0	0.0	0.0	0.0
1459830	0.0	0.0	0.0	4.0	8.0	4.0	0.0	0.0	0.0
1459831	0.0	0.0	0.0	4.0	8.0	4.0	0.0	0.0	0.0
1459832	0.0	0.0	0.0	4.0	8.0	4.0	0.0	0.0	0.0
1459833	0.0	0.0	0.0	4.0	8.0	4.0	0.0	0.0	0.0
1459834	0.0	0.0	0.0	4.0	8.0	4.0	0.0	0.0	0.0
1459835	0.0	0.0	0.0	4.0	8.0	4.0	0.0	0.0	0.0
1459836	0.0	0.0	0.0	4.0	8.0	4.0	0.0	0.0	0.0
1459837	0.0	0.0	0.0	4.0	8.0	4.0	0.0	0.0	0.0
1459838	0.0	0.0	0.0	4.0	8.0	4.0	0.0	0.0	0.0
1459839	0.0	0.0	0.0	4.0	8.0	4.0	0.0	0.0	0.0
1459840	0.0	0.0	0.0	4.0	8.0	4.0	0.0	0.0	0.0
1459841	0.0	0.0	0.0	4.0	8.0	4.0	0.0	0.0	0.0
1459842	0.0	0.0	0.0	4.0	8.0	4.0	0.0	0.0	0.0
1459843	0.0	0.0	0.0	4.0	8.0	4.0	0.0	0.0	0.0
1459844	0.0	0.0	0.0	4.0	8.0	4.0	0.0	0.0	0.0
1459845	0.0	0.0	0.0	4.0	8.0	4.0	0.0	0.0	0.0
1459846	0.0	0.0	0.0	4.0	8.0	4.0	0.0	0.0	0.0
1459847	0.0	0.0	0.0	4.0	8.0	4.0	0.0	0.0	0.0
1459848	0.0	0.0	0.0	4.0	8.0	4.0	0.0	0.0	0.0
1459849	0.0	0.0	0.0	4.0	8.0	4.0	0.0	0.0	0.0
1459850	0.0	0.0	0.0	4.0	8.0	4.0	0.0	0.0	0.0
1459851	0.0	0.0	0.0	4.0	8.0	4.0	0.0	0.0	0.0
1459852	0.0	0.0	0.0	4.0	8.0	4.0	0.0	0.0	0.0
1459853	0.0	0.0	0.0	4.0	8.0	4.0	0.0	0.0	0.0
1459854	0.0	0.0	0.0	4.0	6.0	4.0	0.0	0.0	0.0
1459855	0.0	0.0	0.0	4.0	6.0	4.0	0.0	0.0	0.0
1459856	0.0	0.0	0.0	4.0	10.0	8.0	0.0	0.0	0.0
1459857	0.0	0.0	0.0	6.0	8.0	8.0	0.0	0.0	0.0
1459858	0.0	0.0	0.0	6.0	8.0	8.0	0.0	0.0	0.0
1459859	0.0	0.0	0.0	6.0	8.0	8.0	0.0	0.0	0.0
1459860	0.0	0.0	0.0	8.0	8.0	8.0	0.0	0.0	0.0
1459861	0.0	0.0	0.0	8.0	8.0	8.0	0.0	0.0	0.0
1459862	0.0	0.0	0.0	8.0	8.0	8.0	0.0	0.0	0.0
1459863	0.0	0.0	0.0	8.0	8.0	8.0	0.0	0.0	0.0
1459864	0.0	0.0	0.0	8.0	8.0	8.0	0.0	0.0	0.0
1459865	0.0	0.0	0.0	8.0	8.0	8.0	0.0	0.0	0.0
1459866	0.0	0.0	0.0	8.0	8.0	8.0	0.0	0.0	0.0
1459867	0.0	0.0	0.0	8.0	8.0	6.0	0.0	0.0	0.0
1459868	0.0	0.0	0.0	8.0	8.0	6.0	0.0	0.0	0.0
1459869	0.0	0.0	0.0	8.0	8.0	6.0	0.0	0.0	0.0
1459870	0.0	0.0	0.0	8.0	8.0	6.0	0.0	0.0	0.0
1459871	0.0	0.0	0.0	8.0	8.0	6.0	0.0	0.0	0.0
1459872	0.0	0.0	0.0	8.0	8.0	6.0	0.0	0.0	0.0
1459873	0.0	0.0	0.0	8.0	10.0	6.0	0.0	0.0	0.0
1459874	0.0	0.0	0.0	8.0	10.0	6.0	0.0	0.0	0.0
1459875	0.0	0.0	0.0	8.0	10.0	6.0	0.0	0.0	0.0
1459876	0.0	0.0	0.0	8.0	10.0	6.0	0.0	0.0	0.0
1459877	0.0	0.0	0.0	8.0	10.0	6.0	0.0	0.0	0.0
1459878	0.0	0.0	0.0	8.0	10.0	6.0	0.0	0.0	0.0
1459879	0.0	0.0	0.0	8.0	10.0	6.0	0.0	0.0	0.0
1459880	0.0	0.0	0.0	8.0	10.0	6.0	0.0	0.0	0.0
1459881	0.0	0.0	0.0	8.0	8.0	6.0	0.0	0.0	0.0
1459882	0.0	0.0	0.0	8.0	8.0	6.0	0.0	0.0	0.0
1459883	0.0	0.0	0.0	8.0	8.0	6.0	0.0	0.0	0.0
1459884	0.0	0.0	0.0	8.0	8.0	6.0	0.0	0.0	0.0
1459885	0.0	0.0	0.0	8.0	8.0	6.0	0.0	0.0	0.0
1459886	0.0	0.0	0.0	8.0	8.0	6.0	0.0	0.0	0.0
1459887	0.0	0.0	0.0	8.0	8.0	6.0	0.0	0.0	0.0
1459888	0.0	0.0	0.0	8.0	8.0	6.0	0.0	0.0	0.0
1459889	0.0	0.0	0.0	8.0	8.0	6.0	0.0	0.0	0.0
1459890	0.0	0.0	0.0	8.0	8.0	6.0	0.0	0.0	0.0
1459891	0.0	0.0	0.0	8.0	8.0	6.0	0.0	0.0	0.0
1459892	0.0	0.0	0.0	8.0	8.0	6.0	0.0	0.0	0.0
1459893	0.0	0.0	0.0	8.0	8.0	6.0	0.0	0.0	0.0
1459894	0.0	0.0	0.0	8.0	8.0	6.0	0.0	0.0	0.0
1459895	0.0	0.0	0.0	8.0	8.0	6.0	0.0	0.0	0.0
1459896	0.0	0.0	0.0	8.0	8.0	4.0	0.0	0.0	0.0
1459897	0.0	0.0	0.0	8.0	8.0	4.0	0.0	0.0	0.0
1459898	0.0	0.0	0.0	8.0	8.0	4.0	0.0	0.0	0.0
1459899	0.0	0.0	0.0	8.0	8.0	4.0	0.0	0.0	0.0
1459900	0.0	0.0	0.0	8.0	8.0	4.0	0.0	0.0	0.0
1459901	0.0	0.0	0.0	6.0	8.0	4.0	0.0	0.0	0.0
1459902	0.0	0.0	0.0	6.0	8.0	4.0	0.0	0.0	0.0
1459903	0.0	0.0	0.0	6.0	8.0	4.0	0.0	0.0	0.0
1459904	0.0	0.0	0.0	6.0	8.0	4.0	0.0	0.0	0.0
1459905	0.0	0.0	0.0	4.0	8.0	4.0	0.0	0.0	0.0
1459906	0.0	0.0	0.0	4.0	8.0	4.0	0.0	0.0	0.0
1459907	0.0	0.0	0.0	4.0	8.0	4.0	0.0	0.0	0.0
1459908	0.0	0.0	0.0	4.0	8.0	4.0	0.0	0.0	0.0
1459909	0.0	0.0	0.0	4.0	10.0	4.0	0.0	0.0	0.0
1459910	0.0	0.0	0.0	4.0	10.0	4.0	0.0	0.0	0.0
1459911	0.0	0.0	0.0	4.0	10.0	4.0	0.0	0.0	0.0
1459912	0.0	0.0	0.0	4.0	12.0	4.0	0.0	0.0	0.0
1459913	0.0	0.0	0.0	4.0	12.0	4.0	0.0	0.0	0.0
1459914	0.0	0.0	0.0	4.0	12.0	4.0	0.0	0.0	0.0
1459915	0.0	0.0	0.0	4.0	14.0	4.0	0.0	0.0	0.0
1459916	0.0	0.0	0.0	4.0	16.0	4.0	0.0	0.0	0.0
1459917	0.0	0.0	0.0	4.0	16.0	4.0	0.0	0.0	0.0
1459918	0.0	0.0	0.0	4.0	16.0	4.0	0.0	0.0	0.0
1459919	0.0	0.0	0.0	6.0	16.0	4.0	0.0	0.0	0.0
1459920	0.0	0.0	0.0	6.0	16.0	6.0	0.0	0.0	0.0
1459921	0.0	0.0	0.0	6.0	16.0	6.0	0.0	0.0	0.0
1459922	0.0	0.0	0.0	6.0	16.0	6.0	0.0	0.0	0.0
1459923	0.0	0.0	0.0	6.0	16.0	6.0	0.0	0.0	0.0
1459924	0.0	0.0	0.0	6.0	16.0	6.0	0.0	0.0	0.0
1459925	0.0	0.0	0.0	6.0	18.0	6.0	0.0	0.0	0.0
1459926	0.0	0.0	0.0	6.0	18.0	6.0	0.0	0.0	0.0
1459927	0.0	0.0	0.0	6.0	18.0	6.0	0.0	0.0	0.0
1459928	0.0	0.0	0.0	6.0	18.0	6.0	0.0	0.0	0.0
1459929	0.0	0.0	0.0	6.0	18.0	6.0	0.0	0.0	0.0
1459930	0.0	0.0	0.0	6.0	18.0	6.0	0.0	0.0	0.0
1459931	0.0	0.0	0.0	6.0	18.0	6.0	0.0	0.0	0.0
1459932	0.0	0.0	0.0	6.0	18.0	6.0	0.0	0.0	0.0
1459933	0.0	0.0	0.0	6.0	18.0	6.0	0.0	0.0	0.0
1459934	0.0	0.0	0.0	6.0	18.0	6.0	0.0	0.0	0.0
1459935	0.0	0.0	0.0	6.0	16.0	6.0	0.0	0.0	0.0
1459936	0.0	0.0	0.0	6.0	16.0	6.0	0.0	0.0	0.0
1459937	0.0	0.0	0.0	6.0	16.0	6.0	0.0	0.0	0.0
1459938	0.0	0.0	0.0	6.0	16.0	6.0	0.0	0.0	0.0
1459939	0.0	0.0	0.0	6.0	16.0	6.0	0.0	0.0	0.0
1459940	0.0	0.0	0.0	6.0	16.0	6.0	0.0	0.0	0.0
1459941	0.0	0.0	0.0	4.0	16.0	6.0	0.0	0.0	0.0
1459942	0.0	0.0	0.0	4.0	16.0	6.0	0.0	0.0	0.0
1459943	0.0	0.0	0.0	4.0	16.0	6.0	0.0	0.0	0.0
1459944	0.0	0.0	0.0	4.0	16.0	6.0	0.0	0.0	0.0
1459945	0.0	0.0	0.0	4.0	16.0	6.0	0.0	0.0	0.0
1459946	0.0	0.0	0.0	4.0	16.0	6.0	0.0	0.0	0.0
1459947	0.0	0.0	0.0	4.0	16.0	6.0	0.0	0.0	0.0
1459948	0.0	0.0	0.0	4.0	16.0	6.0	0.0	0.0	0.0
1459949	0.0	0.0	0.0	4.0	16.0	6.0	0.0	0.0	0.0
1459950	0.0	0.0	0.0	4.0	16.0	6.0	0.0	0.0	0.0
1459951	0.0	0.0	0.0	4.0	16.0	6.0	0.0	0.0	0.0
1459952	0.0	0.0	0.0	4.0	16.0	6.0	0.0	0.0	0.0
1459953	0.0	0.0	0.0	4.0	16.0	6.0	0.0	0.0	0.0
1459954	0.0	0.0	0.0	4.0	16.0	6.0	0.0	0.0	0.0
1459955	0.0	0.0	0.0	4.0	16.0	6.0	0.0	0.0	0.0
1459956	0.0	0.0	0.0	4.0	16.0	6.0	0.0	0.0	0.0
1459957	0.0	0.0	0.0	4.0	16.0	6.0	0.0	0.0	0.0
1459958	0.0	0.0	0.0	4.0	16.0	6.0	0.0	2.0	0.0
1459959	0.0	0.0	0.0	4.0	16.0	6.0	0.0	2.0	0.0
1459960	0.0	0.0	0.0	4.0	16.0	6.0	0.0	2.0	0.0
1459961	0.0	0.0	0.0	4.0	16.0	6.0	0.0	2.0	0.0
1459962	0.0	0.0	0.0	4.0	16.0	6.0	0.0	2.0	0.0
1459963	0.0	0.0	0.0	4.0	16.0	6.0	0.0	2.0	0.0
1459964	0.0	0.0	0.0	4.0	16.0	6.0	0.0	2.0	0.0
1459965	0.0	0.0	0.0	4.0	16.0	6.0	0.0	2.0	0.0
1459966	0.0	0.0	0.0	4.0	16.0	6.0	0.0	2.0	0.0
1459967	0.0	0.0	0.0	6.0	16.0	6.0	0.0	2.0	0.0
1459968	0.0	0.0	0.0	6.0	16.0	6.0	0.0	2.0	0.0
1459969	0.0	0.0	0.0	8.0	16.0	6.0	0.0	2.0	0.0
1459970	0.0	0.0	0.0	8.0	16.0	6.0	0.0	2.0	0.0
1459971	0.0	0.0	0.0	8.0	16.0	6.0	0.0	2.0	0.0
1459972	0.0	0.0	0.0	10.0	16.0	6.0	0.0	2.0	0.0
1459973	0.0	0.0	0.0	10.0	16.0	6.0	0.0	2.0	0.0
1459974	0.0	0.0	0.0	10.0	14.0	6.0	0.0	2.0	0.0
1459975	0.0	0.0	0.0	10.0	14.0	6.0	0.0	2.0	0.0
1459976	0.0	0.0	0.0	10.0	14.0	6.0	0.0	2.0	0.0
1459977	0.0	0.0	0.0	10.0	14.0	6.0	0.0	2.0	0.0
1459978	0.0	0.0	0.0	10.0	14.0	6.0	0.0	2.0	0.0
1459979	0.0	0.0	0.0	10.0	12.0	6.0	0.0	2.0	0.0
1459980	0.0	0.0	0.0	10.0	10.0	2.0	0.0	2.0	0.0
1459981	0.0	0.0	0.0	10.0	8.0	2.0	0.0	2.0	0.0
1459982	0.0	0.0	0.0	10.0	8.0	2.0	0.0	2.0	0.0
1459983	0.0	0.0	0.0	10.0	8.0	2.0	0.0	2.0	0.0
1459984	0.0	0.0	0.0	10.0	8.0	2.0	0.0	2.0	0.0
1459985	0.0	0.0	0.0	10.0	8.0	2.0	0.0	2.0	0.0
1459986	0.0	0.0	0.0	10.0	8.0	2.0	0.0	2.0	0.0
1459987	0.0	0.0	0.0	10.0	8.0	2.0	0.0	2.0	0.0
1459988	0.0	0.0	0.0	10.0	8.0	2.0	0.0	2.0	0.0
1459989	0.0	0.0	0.0	10.0	8.0	2.0	0.0	2.0	0.0
1459990	0.0	0.0	0.0	10.0	8.0	2.0	0.0	2.0	0.0
1459991	0.0	0.0	0.0	10.0	8.0	2.0	0.0	2.0	0.0
1459992	0.0	0.0	0.0	10.0	8.0	2.0	0.0	2.0	0.0
1459993	0.0	0.0	0.0	10.0	8.0	2.0	0.0	2.0	0.0
1459994	0.0	0.0	0.0	10.0	8.0	2.0	0.0	2.0	0.0
1459995	0.0	0.0	0.0	10.0	8.0	2.0	0.0	2.0	0.0
1459996	0.0	0.0	0.0	10.0	8.0	2.0	0.0	2.0	0.0
1459997	0.0	0.0	0.0	10.0	8.0	2.0	0.0	2.0	0.0
1459998	0.0	0.0	0.0	8.0	6.0	2.0	0.0	2.0	0.0
1459999	0.0	0.0	0.0	8.0	6.0	2.0	0.0	2.0	0.0
1460000	0.0	0.0	0.0	8.0	6.0	2.0	0.0	2.0	0.0
1460001	0.0	0.0	0.0	8.0	6.0	2.0	0.0	2.0	0.0
1460002	0.0	0.0	0.0	8.0	6.0	2.0	0.0	2.0	0.0
1460003	0.0	0.0	0.0	8.0	6.0	2.0	0.0	2.0	0.0
1460004	0.0	0.0	0.0	8.0	6.0	2.0	0.0	2.0	0.0
1460005	0.0	0.0	0.0	8.0	6.0	2.0	0.0	2.0	0.0
1460006	0.0	0.0	0.0	8.0	6.0	2.0	0.0	2.0	0.0
1460007	0.0	0.0	0.0	8.0	6.0	2.0	0.0	2.0	0.0
1460008	0.0	0.0	0.0	8.0	6.0	2.0	0.0	2.0	0.0
1460009	0.0	0.0	0.0	8.0	6.0	2.0	0.0	2.0	0.0
1460010	0.0	0.0	0.0	8.0	6.0	2.0	0.0	2.0	0.0
1460011	0.0	0.0	0.0	8.0	6.0	2.0	0.0	2.0	0.0
1460012	0.0	0.0	0.0	8.0	6.0	2.0	0.0	2.0	0.0
1460013	0.0	0.0	0.0	8.0	4.0	2.0	0.0	2.0	0.0
1460014	0.0	0.0	0.0	8.0	2.0	2.0	0.0	2.0	0.0
1460015	0.0	0.0	0.0	8.0	2.0	2.0	0.0	2.0	0.0
1460016	0.0	0.0	2.0	10.0	2.0	2.0	0.0	2.0	0.0
1460017	0.0	0.0	2.0	10.0	0.0	2.0	0.0	2.0	0.0
1460018	0.0	0.0	2.0	10.0	0.0	2.0	0.0	2.0	0.0
1460019	0.0	0.0	2.0	10.0	0.0	2.0	0.0	2.0	0.0
1460020	0.0	0.0	2.0	10.0	0.0	2.0	0.0	2.0	0.0
1460021	0.0	0.0	2.0	10.0	0.0	2.0	0.0	2.0	0.0
1460022	0.0	0.0	2.0	10.0	0.0	2.0	0.0	2.0	0.0
1460023	0.0	0.0	2.0	10.0	0.0	2.0	0.0	2.0	0.0
1460024	0.0	0.0	2.0	10.0	0.0	2.0	0.0	2.0	0.0
1460025	0.0	0.0	2.0	8.0	0.0	2.0	0.0	2.0	0.0
1460026	0.0	0.0	2.0	8.0	0.0	2.0	0.0	2.0	0.0
1460027	0.0	0.0	2.0	8.0	0.0	2.0	0.0	2.0	0.0
1460028	0.0	0.0	2.0	8.0	0.0	2.0	0.0	2.0	0.0
1460029	0.0	0.0	2.0	8.0	0.0	2.0	0.0	2.0	0.0
1460030	0.0	0.0	2.0	8.0	0.0	2.0	0.0	2.0	0.0
1460031	0.0	0.0	2.0	14.0	0.0	8.0	0.0	2.0	0.0
1460032	0.0	0.0	2.0	14.0	0.0	6.0	0.0	2.0	0.0
1460033	0.0	0.0	2.0	14.0	0.0	6.0	0.0	2.0	0.0
1460034	0.0	0.0	2.0	14.0	0.0	6.0	0.0	2.0	0.0
1460035	0.0	0.0	2.0	14.0	0.0	6.0	0.0	2.0	0.0
1460036	0.0	0.0	2.0	14.0	0.0	6.0	0.0	2.0	0.0
1460037	0.0	0.0	2.0	14.0	0.0	6.0	0.0	2.0	0.0
1460038	0.0	0.0	2.0	14.0	0.0	6.0	0.0	2.0	0.0
1460039	0.0	0.0	2.0	14.0	0.0	6.0	0.0	2.0	0.0
1460040	0.0	0.0	2.0	14.0	0.0	6.0	0.0	2.0	0.0
1460041	0.0	0.0	2.0	14.0	0.0	6.0	0.0	0.0	0.0
1460042	0.0	0.0	2.0	14.0	0.0	6.0	0.0	0.0	0.0
1460043	0.0	0.0	2.0	12.0	0.0	6.0	0.0	0.0	0.0
1460044	0.0	0.0	2.0	12.0	0.0	6.0	0.0	0.0	0.0
1460045	0.0	0.0	2.0	12.0	0.0	6.0	0.0	0.0	0.0
1460046	0.0	0.0	2.0	12.0	0.0	6.0	0.0	0.0	0.0
1460047	0.0	0.0	2.0	12.0	0.0	6.0	0.0	0.0	0.0
1460048	0.0	0.0	2.0	12.0	0.0	6.0	0.0	0.0	0.0
1460049	0.0	0.0	2.0	12.0	0.0	6.0	0.0	0.0	0.0
1460050	0.0	0.0	2.0	12.0	0.0	6.0	0.0	0.0	0.0
1460051	0.0	0.0	2.0	12.0	0.0	6.0	0.0	0.0	0.0
1460052	0.0	0.0	2.0	12.0	0.0	6.0	0.0	0.0	0.0
1460053	0.0	0.0	2.0	12.0	0.0	6.0	0.0	0.0	0.0
1460054	0.0	0.0	2.0	10.0	0.0	6.0	0.0	0.0	0.0
1460055	0.0	0.0	2.0	10.0	0.0	6.0	0.0	0.0	0.0
1460056	0.0	0.0	2.0	10.0	0.0	6.0	0.0	0.0	0.0
1460057	0.0	0.0	2.0	8.0	0.0	6.0	0.0	0.0	0.0
1460058	0.0	0.0	2.0	8.0	0.0	6.0	0.0	0.0	0.0
1460059	0.0	0.0	2.0	8.0	0.0	6.0	0.0	0.0	0.0
1460060	0.0	0.0	2.0	8.0	0.0	6.0	0.0	0.0	0.0
1460061	0.0	0.0	2.0	8.0	0.0	6.0	0.0	0.0	0.0
1460062	0.0	0.0	2.0	8.0	0.0	6.0	0.0	0.0	0.0
1460063	0.0	0.0	2.0	8.0	0.0	6.0	0.0	0.0	0.0
1460064	0.0	0.0	2.0	8.0	0.0	6.0	0.0	0.0	0.0
1460065	0.0	0.0	2.0	8.0	0.0	6.0	0.0	0.0	0.0
1460066	0.0	0.0	2.0	8.0	0.0	6.0	0.0	0.0	0.0
1460067	0.0	0.0	2.0	8.0	0.0	6.0	0.0	0.0	0.0
1460068	0.0	0.0	2.0	8.0	0.0	6.0	0.0	0.0	0.0
1460069	0.0	0.0	2.0	10.0	0.0	6.0	0.0	0.0	0.0
1460070	0.0	0.0	2.0	10.0	0.0	6.0	0.0	0.0	0.0
1460071	0.0	0.0	2.0	10.0	0.0	6.0	0.0	0.0	0.0
1460072	0.0	0.0	2.0	10.0	0.0	6.0	0.0	0.0	0.0
1460073	0.0	0.0	2.0	10.0	0.0	6.0	0.0	0.0	0.0
1460074	0.0	0.0	2.0	10.0	0.0	6.0	0.0	0.0	0.0
1460075	0.0	0.0	2.0	10.0	0.0	6.0	0.0	0.0	0.0
1460076	0.0	0.0	2.0	10.0	0.0	6.0	0.0	0.0	0.0
1460077	0.0	0.0	2.0	10.0	0.0	6.0	0.0	0.0	0.0
1460078	0.0	0.0	2.0	10.0	0.0	6.0	0.0	0.0	0.0
1460079	0.0	0.0	2.0	10.0	0.0	6.0	0.0	0.0	0.0
1460080	0.0	0.0	2.0	10.0	0.0	6.0	0.0	0.0	0.0
1460081	0.0	0.0	2.0	10.0	0.0	6.0	0.0	0.0	0.0
1460082	0.0	0.0	2.0	10.0	0.0	6.0	0.0	0.0	0.0
1460083	0.0	0.0	2.0	10.0	0.0	6.0	0.0	0.0	0.0
1460084	0.0	0.0	2.0	10.0	0.0	6.0	0.0	0.0	0.0
1460085	0.0	0.0	2.0	10.0	0.0	6.0	0.0	0.0	0.0
1460086	0.0	0.0	2.0	10.0	0.0	6.0	0.0	0.0	0.0
1460087	0.0	0.0	2.0	10.0	0.0	6.0	0.0	0.0	0.0
1460088	0.0	0.0	2.0	10.0	0.0	6.0	0.0	0.0	0.0
1460089	0.0	0.0	2.0	10.0	0.0	6.0	0.0	0.0	0.0
1460090	0.0	0.0	2.0	10.0	0.0	6.0	0.0	0.0	0.0
1460091	0.0	0.0	2.0	10.0	0.0	6.0	0.0	0.0	0.0
1460092	0.0	0.0	2.0	10.0	0.0	6.0	0.0	0.0	0.0
1460093	0.0	0.0	2.0	10.0	0.0	6.0	0.0	0.0	0.0
1460094	0.0	0.0	2.0	10.0	0.0	6.0	0.0	0.0	0.0
1460095	0.0	0.0	2.0	10.0	0.0	6.0	0.0	0.0	0.0
1460096	0.0	0.0	2.0	10.0	0.0	6.0	0.0	0.0	0.0
1460097	0.0	0.0	2.0	10.0	0.0	6.0	0.0	0.0	0.0
1460098	0.0	0.0	2.0	10.0	0.0	6.0	0.0	0.0	0.0
1460099	0.0	0.0	2.0	10.0	0.0	6.0	0.0	0.0	0.0
1460100	0.0	0.0	2.0	10.0	0.0	6.0	0.0	0.0	0.0
1460101	0.0	0.0	2.0	10.0	0.0	6.0	0.0	0.0	0.0
1460102	0.0	0.0	2.0	10.0	0.0	6.0	0.0	0.0	0.0
1460103	0.0	0.0	2.0	10.0	0.0	6.0	0.0	0.0	0.0
1460104	0.0	0.0	2.0	10.0	0.0	6.0	0.0	0.0	0.0
1460105	0.0	0.0	2.0	10.0	0.0	6.0	0.0	0.0	0.0
1460106	0.0	0.0	2.0	10.0	0.0	6.0	0.0	0.0	0.0
1460107	0.0	0.0	2.0	10.0	2.0	6.0	0.0	0.0	0.0
1460108	0.0	0.0	2.0	10.0	2.0	6.0	0.0	0.0	0.0
1460109	0.0	0.0	2.0	10.0	2.0	6.0	0.0	0.0	0.0
1460110	0.0	0.0	2.0	10.0	2.0	6.0	0.0	0.0	0.0
1460111	0.0	0.0	2.0	10.0	2.0	6.0	0.0	0.0	0.0
1460112	0.0	0.0	2.0	10.0	2.0	6.0	0.0	0.0	0.0
1460113	0.0	0.0	2.0	10.0	2.0	6.0	0.0	0.0	0.0
1460114	0.0	0.0	2.0	10.0	2.0	6.0	0.0	0.0	0.0
1460115	0.0	0.0	2.0	10.0	2.0	6.0	0.0	0.0	0.0
1460116	0.0	0.0	2.0	10.0	2.0	6.0	0.0	0.0	0.0
1460117	0.0	0.0	2.0	10.0	2.0	6.0	0.0	0.0	0.0
1460118	0.0	0.0	2.0	10.0	2.0	6.0	0.0	0.0	0.0
1460119	0.0	0.0	2.0	10.0	2.0	6.0	0.0	0.0	0.0
1460120	0.0	0.0	2.0	10.0	2.0	6.0	0.0	0.0	0.0
1460121	0.0	0.0	2.0	10.0	2.0	6.0	0.0	0.0	0.0
1460122	0.0	0.0	0.0	10.0	2.0	6.0	0.0	0.0	0.0
1460123	0.0	0.0	0.0	10.0	2.0	6.0	0.0	0.0	0.0
1460124	0.0	0.0	0.0	10.0	2.0	6.0	0.0	0.0	0.0
1460125	0.0	0.0	0.0	10.0	2.0	6.0	0.0	0.0	0.0
1460126	0.0	0.0	0.0	10.0	2.0	6.0	0.0	0.0	0.0
1460127	0.0	0.0	0.0	10.0	2.0	6.0	0.0	1.0	0.0
1460128	0.0	0.0	0.0	10.0	2.0	6.0	0.0	1.0	0.0
1460129	0.0	0.0	0.0	10.0	2.0	6.0	0.0	1.0	0.0
1460130	0.0	0.0	0.0	6.0	2.0	6.0	0.0	1.0	0.0
1460131	0.0	0.0	0.0	6.0	2.0	6.0	0.0	1.0	0.0
1460132	0.0	0.0	0.0	6.0	2.0	6.0	0.0	1.0	0.0
1460133	0.0	0.0	0.0	6.0	2.0	6.0	0.0	1.0	0.0
1460134	0.0	0.0	0.0	6.0	2.0	6.0	0.0	1.0	0.0
1460135	0.0	0.0	0.0	6.0	2.0	6.0	0.0	1.0	0.0
1460136	0.0	0.0	0.0	6.0	2.0	6.0	0.0	1.0	0.0
1460137	0.0	0.0	0.0	6.0	2.0	6.0	0.0	1.0	0.0
1460138	0.0	0.0	0.0	6.0	2.0	6.0	0.0	1.0	0.0
1460139	0.0	0.0	0.0	6.0	2.0	6.0	0.0	1.0	0.0
1460140	0.0	0.0	0.0	6.0	2.0	6.0	0.0	1.0	0.0
1460141	0.0	0.0	0.0	6.0	2.0	6.0	0.0	1.0	0.0
1460142	0.0	0.0	0.0	6.0	2.0	6.0	0.0	1.0	0.0
1460143	0.0	0.0	0.0	2.0	4.0	8.0	0.0	1.0	0.0
1460144	0.0	0.0	0.0	6.0	6.0	10.0	0.0	1.0	0.0
1460145	0.0	0.0	0.0	6.0	6.0	6.0	0.0	1.0	0.0
1460146	0.0	0.0	0.0	6.0	6.0	6.0	0.0	1.0	0.0
1460147	0.0	0.0	0.0	6.0	6.0	6.0	0.0	1.0	0.0
1460148	0.0	0.0	0.0	6.0	6.0	6.0	0.0	2.0	0.0
1460149	0.0	0.0	0.0	6.0	6.0	6.0	0.0	2.0	0.0
1460150	0.0	0.0	0.0	6.0	6.0	6.0	0.0	2.0	0.0
1460151	0.0	0.0	0.0	6.0	6.0	6.0	0.0	2.0	0.0
1460152	0.0	0.0	0.0	6.0	6.0	6.0	0.0	2.0	0.0
1460153	0.0	0.0	0.0	6.0	10.0	6.0	0.0	2.0	0.0
1460154	0.0	0.0	0.0	6.0	10.0	6.0	0.0	2.0	0.0
1460155	0.0	0.0	0.0	6.0	10.0	6.0	0.0	2.0	0.0
1460156	0.0	0.0	0.0	6.0	10.0	6.0	0.0	2.0	0.0
1460157	0.0	0.0	0.0	6.0	10.0	4.0	0.0	2.0	0.0
1460158	0.0	0.0	0.0	6.0	10.0	4.0	0.0	2.0	0.0
1460159	0.0	0.0	0.0	6.0	10.0	4.0	0.0	2.0	0.0
1460160	0.0	0.0	0.0	6.0	10.0	4.0	2.0	2.0	0.0
1460161	0.0	0.0	0.0	6.0	10.0	4.0	2.0	2.0	0.0
1460162	0.0	0.0	0.0	6.0	10.0	4.0	2.0	2.0	0.0
1460163	0.0	0.0	0.0	6.0	10.0	4.0	2.0	2.0	0.0
1460164	0.0	0.0	0.0	6.0	10.0	4.0	2.0	2.0	0.0
1460165	0.0	0.0	0.0	6.0	10.0	4.0	2.0	2.0	0.0
1460166	0.0	0.0	0.0	6.0	10.0	4.0	2.0	2.0	0.0
1460167	0.0	0.0	0.0	6.0	10.0	4.0	2.0	2.0	0.0
1460168	0.0	0.0	0.0	6.0	10.0	4.0	2.0	2.0	0.0
1460169	0.0	0.0	0.0	6.0	10.0	4.0	2.0	2.0	0.0
1460170	0.0	0.0	0.0	6.0	10.0	4.0	2.0	2.0	0.0
1460171	0.0	0.0	0.0	6.0	10.0	4.0	2.0	2.0	0.0
1460172	0.0	0.0	0.0	6.0	10.0	4.0	4.0	2.0	0.0
1460173	0.0	0.0	0.0	6.0	10.0	4.0	4.0	2.0	0.0
1460174	0.0	0.0	0.0	6.0	12.0	4.0	4.0	2.0	0.0
1460175	0.0	0.0	0.0	6.0	12.0	4.0	4.0	2.0	0.0
1460176	0.0	0.0	0.0	6.0	12.0	4.0	4.0	2.0	0.0
1460177	0.0	0.0	0.0	6.0	12.0	4.0	4.0	2.0	0.0
1460178	0.0	0.0	0.0	6.0	12.0	4.0	4.0	2.0	0.0
1460179	0.0	0.0	0.0	6.0	12.0	4.0	4.0	2.0	0.0
1460180	0.0	0.0	0.0	6.0	12.0	4.0	4.0	2.0	0.0
1460181	0.0	0.0	0.0	6.0	12.0	4.0	4.0	2.0	0.0
1460182	0.0	0.0	0.0	6.0	14.0	4.0	4.0	2.0	0.0
1460183	0.0	0.0	0.0	6.0	14.0	4.0	4.0	2.0	0.0
1460184	0.0	0.0	0.0	6.0	14.0	4.0	4.0	2.0	0.0
1460185	0.0	0.0	0.0	6.0	14.0	4.0	4.0	2.0	0.0
1460186	0.0	0.0	0.0	6.0	14.0	4.0	4.0	2.0	0.0
1460187	0.0	0.0	0.0	6.0	14.0	4.0	4.0	2.0	0.0
1460188	0.0	0.0	0.0	6.0	14.0	4.0	4.0	2.0	0.0
1460189	0.0	0.0	0.0	6.0	14.0	4.0	4.0	2.0	0.0
1460190	0.0	0.0	0.0	6.0	14.0	4.0	4.0	2.0	0.0
1460191	0.0	0.0	0.0	6.0	14.0	4.0	4.0	2.0	0.0
1460192	0.0	0.0	0.0	6.0	14.0	4.0	4.0	2.0	0.0
1460193	0.0	0.0	0.0	6.0	18.0	6.0	4.0	2.0	0.0
1460194	0.0	0.0	0.0	8.0	18.0	6.0	4.0	2.0	0.0
1460195	0.0	0.0	0.0	8.0	20.0	6.0	4.0	2.0	0.0
1460196	0.0	0.0	0.0	8.0	20.0	6.0	4.0	2.0	0.0
1460197	0.0	0.0	0.0	8.0	20.0	6.0	4.0	2.0	0.0
1460198	0.0	0.0	0.0	8.0	20.0	6.0	4.0	2.0	0.0
1460199	0.0	0.0	0.0	8.0	20.0	6.0	4.0	2.0	0.0
1460200	0.0	0.0	0.0	10.0	20.0	6.0	4.0	2.0	0.0
1460201	0.0	0.0	0.0	10.0	20.0	6.0	4.0	2.0	0.0
1460202	0.0	0.0	0.0	10.0	20.0	6.0	4.0	2.0	0.0
1460203	0.0	0.0	0.0	10.0	20.0	6.0	4.0	2.0	0.0
1460204	0.0	0.0	0.0	10.0	20.0	6.0	4.0	2.0	0.0
1460205	0.0	0.0	0.0	10.0	22.0	6.0	4.0	2.0	0.0
1460206	0.0	0.0	0.0	10.0	22.0	6.0	4.0	2.0	0.0
1460207	0.0	0.0	0.0	10.0	22.0	6.0	4.0	2.0	0.0
1460208	0.0	0.0	0.0	10.0	22.0	6.0	4.0	2.0	0.0
1460209	0.0	0.0	0.0	10.0	22.0	6.0	4.0	2.0	0.0
1460210	0.0	0.0	0.0	10.0	22.0	6.0	4.0	2.0	0.0
1460211	0.0	0.0	0.0	10.0	22.0	6.0	4.0	2.0	0.0
1460212	0.0	0.0	0.0	10.0	22.0	6.0	4.0	2.0	0.0
1460213	0.0	0.0	0.0	10.0	22.0	6.0	4.0	2.0	0.0
1460214	0.0	0.0	0.0	10.0	22.0	6.0	4.0	2.0	0.0
1460215	0.0	0.0	0.0	10.0	22.0	6.0	4.0	2.0	0.0
1460216	0.0	0.0	0.0	10.0	22.0	6.0	4.0	2.0	0.0
1460217	0.0	0.0	0.0	10.0	24.0	8.0	4.0	2.0	0.0
1460218	0.0	0.0	0.0	10.0	24.0	8.0	4.0	2.0	0.0
1460219	0.0	0.0	0.0	6.0	24.0	10.0	4.0	2.0	0.0
1460220	0.0	0.0	0.0	6.0	24.0	10.0	4.0	2.0	0.0
1460221	0.0	0.0	0.0	6.0	22.0	10.0	4.0	2.0	0.0
1460222	0.0	0.0	0.0	6.0	22.0	10.0	4.0	2.0	0.0
1460223	0.0	0.0	0.0	6.0	22.0	10.0	4.0	2.0	0.0
1460224	0.0	0.0	0.0	6.0	22.0	10.0	4.0	2.0	0.0
1460225	0.0	0.0	0.0	6.0	22.0	10.0	4.0	2.0	0.0
1460226	0.0	0.0	0.0	6.0	22.0	10.0	4.0	2.0	0.0
1460227	0.0	0.0	0.0	6.0	22.0	10.0	4.0	2.0	0.0
1460228	0.0	0.0	0.0	6.0	22.0	10.0	4.0	2.0	0.0
1460229	0.0	0.0	0.0	6.0	22.0	10.0	4.0	2.0	0.0
1460230	0.0	0.0	0.0	6.0	22.0	10.0	4.0	2.0	0.0
1460231	0.0	0.0	0.0	6.0	22.0	10.0	4.0	2.0	0.0
1460232	0.0	0.0	0.0	6.0	22.0	10.0	4.0	2.0	0.0
1460233	0.0	0.0	0.0	6.0	22.0	10.0	4.0	2.0	0.0
1460234	0.0	0.0	0.0	6.0	22.0	10.0	4.0	2.0	0.0
1460235	0.0	0.0	0.0	6.0	22.0	10.0	4.0	2.0	0.0
1460236	0.0	0.0	0.0	6.0	22.0	10.0	4.0	2.0	0.0
1460237	0.0	0.0	0.0	6.0	20.0	10.0	4.0	2.0	0.0
1460238	0.0	0.0	0.0	6.0	20.0	10.0	4.0	2.0	0.0
1460239	0.0	0.0	0.0	6.0	20.0	10.0	4.0	2.0	0.0
1460240	0.0	0.0	0.0	6.0	20.0	10.0	4.0	2.0	0.0
1460241	0.0	0.0	0.0	6.0	20.0	10.0	4.0	2.0	0.0
1460242	0.0	0.0	0.0	6.0	20.0	10.0	4.0	2.0	0.0
1460243	0.0	0.0	0.0	6.0	18.0	10.0	4.0	2.0	0.0
1460244	0.0	0.0	0.0	6.0	18.0	10.0	4.0	2.0	0.0
1460245	0.0	0.0	0.0	6.0	18.0	10.0	4.0	2.0	0.0
1460246	0.0	0.0	0.0	6.0	18.0	10.0	4.0	2.0	0.0
1460247	0.0	0.0	0.0	6.0	18.0	10.0	4.0	2.0	0.0
1460248	0.0	0.0	0.0	6.0	18.0	10.0	4.0	2.0	0.0
1460249	0.0	0.0	0.0	6.0	18.0	10.0	4.0	2.0	0.0
1460250	0.0	0.0	0.0	6.0	18.0	10.0	4.0	2.0	0.0
1460251	0.0	0.0	0.0	6.0	18.0	12.0	4.0	2.0	0.0
1460252	0.0	0.0	0.0	6.0	18.0	12.0	4.0	2.0	0.0
1460253	0.0	0.0	0.0	6.0	18.0	12.0	4.0	2.0	0.0
1460254	0.0	0.0	0.0	6.0	18.0	12.0	4.0	2.0	0.0
1460255	0.0	0.0	0.0	6.0	18.0	12.0	4.0	2.0	0.0
1460256	0.0	0.0	0.0	6.0	18.0	12.0	4.0	2.0	0.0
1460257	0.0	0.0	0.0	6.0	18.0	12.0	4.0	2.0	0.0
1460258	0.0	0.0	0.0	6.0	16.0	12.0	4.0	2.0	0.0
1460259	0.0	0.0	0.0	6.0	16.0	12.0	4.0	2.0	0.0
1460260	0.0	0.0	0.0	6.0	16.0	12.0	4.0	2.0	0.0
1460261	0.0	0.0	0.0	6.0	16.0	12.0	4.0	2.0	0.0
1460262	0.0	0.0	0.0	6.0	16.0	14.0	4.0	2.0	0.0
1460263	0.0	0.0	0.0	6.0	16.0	14.0	4.0	2.0	0.0
1460264	0.0	0.0	0.0	6.0	16.0	12.0	4.0	2.0	0.0
1460265	0.0	0.0	0.0	6.0	16.0	12.0	4.0	2.0	0.0
1460266	0.0	0.0	0.0	6.0	16.0	12.0	4.0	2.0	0.0
1460267	0.0	0.0	0.0	6.0	16.0	12.0	4.0	2.0	0.0
1460268	0.0	0.0	0.0	6.0	16.0	12.0	4.0	2.0	0.0
1460269	0.0	0.0	0.0	6.0	16.0	14.0	4.0	2.0	0.0
1460270	0.0	0.0	0.0	6.0	16.0	14.0	4.0	2.0	0.0
1460271	0.0	0.0	0.0	6.0	16.0	14.0	4.0	2.0	0.0
1460272	0.0	0.0	0.0	6.0	16.0	14.0	4.0	2.0	0.0
1460273	0.0	0.0	0.0	6.0	16.0	14.0	4.0	2.0	0.0
1460274	0.0	0.0	0.0	6.0	16.0	12.0	4.0	2.0	0.0
1460275	0.0	0.0	0.0	6.0	16.0	12.0	4.0	2.0	0.0
1460276	0.0	0.0	0.0	6.0	16.0	12.0	4.0	2.0	0.0
1460277	0.0	0.0	0.0	6.0	16.0	12.0	4.0	1.0	0.0
1460278	0.0	0.0	0.0	6.0	16.0	12.0	4.0	1.0	0.0
1460279	0.0	0.0	0.0	6.0	16.0	12.0	4.0	1.0	0.0
1460280	0.0	0.0	0.0	6.0	16.0	12.0	4.0	1.0	0.0
1460281	0.0	0.0	0.0	6.0	16.0	12.0	4.0	1.0	0.0
1460282	0.0	0.0	0.0	6.0	16.0	12.0	4.0	1.0	0.0
1460283	0.0	0.0	0.0	6.0	16.0	12.0	4.0	1.0	0.0
1460284	0.0	0.0	0.0	4.0	16.0	12.0	4.0	1.0	0.0
1460285	0.0	0.0	0.0	4.0	16.0	10.0	4.0	1.0	0.0
1460286	0.0	0.0	0.0	4.0	16.0	10.0	4.0	1.0	0.0
1460287	0.0	0.0	0.0	4.0	16.0	10.0	4.0	1.0	0.0
1460288	0.0	0.0	0.0	4.0	16.0	10.0	4.0	1.0	0.0
1460289	0.0	0.0	0.0	4.0	16.0	10.0	4.0	1.0	0.0
1460290	0.0	0.0	0.0	4.0	16.0	10.0	4.0	1.0	0.0
1460291	0.0	0.0	0.0	4.0	14.0	10.0	4.0	1.0	0.0
1460292	0.0	0.0	0.0	4.0	14.0	10.0	4.0	1.0	0.0
1460293	0.0	0.0	0.0	4.0	14.0	10.0	4.0	1.0	0.0
1460294	0.0	0.0	0.0	4.0	14.0	8.0	4.0	1.0	0.0
1460295	0.0	0.0	0.0	8.0	14.0	8.0	4.0	1.0	0.0
1460296	0.0	0.0	0.0	12.0	18.0	12.0	2.0	0.0	0.0
1460297	0.0	0.0	0.0	12.0	18.0	12.0	2.0	0.0	0.0
1460298	0.0	0.0	0.0	14.0	18.0	12.0	2.0	0.0	0.0
1460299	0.0	0.0	0.0	16.0	22.0	12.0	0.0	0.0	0.0
1460300	0.0	0.0	0.0	16.0	20.0	12.0	0.0	0.0	0.0
1460301	0.0	0.0	0.0	16.0	20.0	12.0	0.0	0.0	0.0
1460302	0.0	0.0	0.0	16.0	20.0	12.0	0.0	0.0	0.0
1460303	0.0	0.0	0.0	16.0	20.0	12.0	0.0	0.0	0.0
1460304	0.0	0.0	0.0	16.0	18.0	12.0	0.0	0.0	0.0
1460305	0.0	0.0	0.0	16.0	18.0	12.0	0.0	0.0	0.0
1460306	0.0	0.0	0.0	16.0	18.0	12.0	0.0	0.0	0.0
1460307	0.0	0.0	0.0	16.0	14.0	12.0	0.0	0.0	0.0
1460308	0.0	0.0	0.0	14.0	12.0	12.0	0.0	0.0	0.0
1460309	0.0	0.0	0.0	14.0	12.0	12.0	0.0	0.0	0.0
1460310	0.0	0.0	0.0	14.0	12.0	12.0	0.0	0.0	0.0
1460311	0.0	0.0	0.0	14.0	12.0	12.0	0.0	0.0	0.0
1460312	0.0	0.0	0.0	14.0	12.0	12.0	0.0	0.0	0.0
1460313	0.0	0.0	0.0	14.0	12.0	12.0	0.0	0.0	0.0
1460314	0.0	0.0	0.0	14.0	12.0	16.0	0.0	0.0	0.0
1460315	0.0	0.0	0.0	14.0	12.0	16.0	0.0	0.0	0.0
1460316	0.0	0.0	0.0	14.0	12.0	16.0	0.0	0.0	0.0
1460317	0.0	0.0	0.0	14.0	12.0	16.0	0.0	0.0	0.0
1460318	0.0	0.0	0.0	14.0	12.0	16.0	0.0	0.0	0.0
1460319	0.0	0.0	0.0	14.0	12.0	16.0	0.0	0.0	0.0
1460320	0.0	0.0	0.0	14.0	14.0	16.0	0.0	0.0	0.0
1460321	0.0	0.0	0.0	14.0	14.0	16.0	0.0	0.0	0.0
1460322	0.0	0.0	0.0	14.0	14.0	16.0	0.0	0.0	0.0
1460323	0.0	0.0	0.0	14.0	14.0	16.0	0.0	0.0	0.0
1460324	0.0	0.0	0.0	14.0	14.0	16.0	0.0	0.0	0.0
1460325	0.0	0.0	0.0	14.0	14.0	16.0	0.0	0.0	0.0
1460326	0.0	0.0	0.0	14.0	14.0	16.0	0.0	0.0	0.0
1460327	0.0	0.0	0.0	14.0	14.0	16.0	0.0	0.0	0.0
1460328	0.0	0.0	0.0	14.0	14.0	16.0	0.0	0.0	0.0
1460329	0.0	0.0	0.0	14.0	14.0	16.0	0.0	0.0	0.0
1460330	0.0	0.0	0.0	14.0	14.0	16.0	0.0	0.0	0.0
1460331	0.0	0.0	0.0	14.0	14.0	16.0	0.0	0.0	0.0
1460332	0.0	0.0	0.0	14.0	14.0	16.0	0.0	0.0	0.0
1460333	0.0	0.0	0.0	14.0	14.0	16.0	0.0	0.0	0.0
1460334	0.0	0.0	0.0	14.0	14.0	16.0	0.0	0.0	0.0
1460335	0.0	0.0	0.0	14.0	14.0	16.0	0.0	0.0	0.0
1460336	0.0	0.0	0.0	14.0	14.0	16.0	0.0	0.0	0.0
1460337	0.0	0.0	0.0	14.0	14.0	16.0	0.0	0.0	0.0
1460338	0.0	0.0	0.0	14.0	14.0	16.0	0.0	0.0	0.0
1460339	0.0	0.0	0.0	14.0	14.0	16.0	0.0	0.0	0.0
1460340	0.0	0.0	0.0	14.0	14.0	16.0	0.0	0.0	2.0
1460341	0.0	0.0	0.0	14.0	14.0	16.0	0.0	0.0	2.0
1460342	0.0	0.0	0.0	14.0	14.0	16.0	0.0	0.0	2.0
1460343	0.0	0.0	0.0	14.0	14.0	16.0	0.0	0.0	2.0
1460344	0.0	0.0	0.0	14.0	14.0	16.0	0.0	0.0	2.0
1460345	0.0	0.0	0.0	14.0	14.0	16.0	0.0	0.0	2.0
1460346	0.0	0.0	0.0	14.0	14.0	14.0	0.0	0.0	2.0
1460347	0.0	0.0	0.0	14.0	14.0	14.0	0.0	0.0	2.0
1460348	0.0	0.0	0.0	14.0	14.0	14.0	0.0	0.0	2.0
1460349	0.0	0.0	0.0	14.0	14.0	14.0	0.0	0.0	2.0
1460350	0.0	0.0	0.0	14.0	14.0	14.0	0.0	0.0	2.0
1460351	0.0	0.0	0.0	14.0	14.0	14.0	0.0	0.0	2.0
1460352	0.0	0.0	0.0	14.0	14.0	14.0	0.0	0.0	2.0
1460353	0.0	0.0	0.0	14.0	14.0	14.0	0.0	0.0	2.0
1460354	0.0	0.0	0.0	14.0	14.0	14.0	0.0	0.0	2.0
1460355	0.0	0.0	0.0	14.0	14.0	14.0	0.0	0.0	2.0
1460356	0.0	0.0	0.0	14.0	14.0	14.0	0.0	0.0	2.0
1460357	0.0	0.0	0.0	14.0	14.0	14.0	0.0	0.0	2.0
1460358	0.0	0.0	0.0	14.0	14.0	14.0	0.0	0.0	2.0
1460359	0.0	0.0	0.0	14.0	10.0	14.0	0.0	0.0	2.0
1460360	0.0	0.0	0.0	14.0	10.0	14.0	0.0	0.0	2.0
1460361	0.0	0.0	0.0	14.0	10.0	14.0	0.0	0.0	2.0
1460362	0.0	0.0	0.0	14.0	10.0	12.0	0.0	0.0	2.0
1460363	0.0	0.0	0.0	14.0	10.0	12.0	0.0	0.0	2.0
1460364	0.0	0.0	0.0	14.0	10.0	10.0	0.0	0.0	2.0
1460365	0.0	0.0	0.0	14.0	10.0	10.0	0.0	0.0	2.0
1460366	0.0	0.0	0.0	14.0	10.0	10.0	0.0	0.0	2.0
1460367	0.0	0.0	0.0	14.0	10.0	10.0	0.0	0.0	2.0
1460368	0.0	0.0	0.0	14.0	10.0	8.0	0.0	0.0	2.0
1460369	0.0	0.0	0.0	14.0	10.0	8.0	0.0	0.0	2.0
1460370	0.0	0.0	0.0	14.0	10.0	8.0	0.0	0.0	2.0
1460371	0.0	0.0	0.0	14.0	12.0	8.0	0.0	0.0	2.0
1460372	0.0	0.0	0.0	12.0	20.0	17.0	0.0	0.0	2.0
1460373	0.0	0.0	0.0	14.0	20.0	17.0	0.0	0.0	2.0
1460374	0.0	0.0	0.0	18.0	20.0	19.0	0.0	0.0	2.0
1460375	0.0	0.0	0.0	18.0	20.0	21.0	0.0	0.0	2.0
1460376	0.0	0.0	0.0	18.0	16.0	21.0	0.0	0.0	2.0
1460377	0.0	0.0	0.0	18.0	16.0	21.0	0.0	0.0	2.0
1460378	0.0	0.0	0.0	18.0	18.0	21.0	0.0	0.0	2.0
1460379	0.0	0.0	0.0	20.0	18.0	23.0	0.0	0.0	2.0
1460380	0.0	0.0	0.0	20.0	18.0	23.0	0.0	0.0	2.0
1460381	0.0	0.0	0.0	20.0	18.0	23.0	0.0	0.0	2.0
1460382	0.0	0.0	0.0	20.0	18.0	23.0	0.0	0.0	2.0
1460383	0.0	0.0	0.0	20.0	18.0	23.0	0.0	0.0	2.0
1460384	0.0	0.0	0.0	20.0	18.0	23.0	0.0	0.0	2.0
1460385	0.0	0.0	0.0	20.0	18.0	23.0	0.0	0.0	2.0
1460386	0.0	0.0	0.0	20.0	18.0	23.0	0.0	0.0	2.0
1460387	0.0	0.0	0.0	20.0	18.0	23.0	0.0	0.0	2.0
1460388	0.0	0.0	0.0	20.0	18.0	22.0	0.0	0.0	2.0
1460389	0.0	0.0	0.0	20.0	18.0	22.0	0.0	0.0	2.0
1460390	0.0	0.0	0.0	20.0	18.0	22.0	0.0	0.0	2.0
1460391	0.0	0.0	0.0	20.0	18.0	22.0	0.0	0.0	2.0
1460392	0.0	0.0	0.0	20.0	18.0	22.0	0.0	0.0	2.0
1460393	0.0	0.0	0.0	20.0	18.0	22.0	0.0	0.0	2.0
1460394	0.0	0.0	0.0	20.0	18.0	22.0	0.0	0.0	2.0
1460395	0.0	0.0	0.0	20.0	18.0	22.0	0.0	0.0	2.0
1460396	0.0	0.0	0.0	20.0	18.0	22.0	0.0	0.0	2.0
1460397	0.0	0.0	0.0	20.0	18.0	22.0	0.0	0.0	2.0
1460398	0.0	0.0	0.0	20.0	18.0	22.0	0.0	0.0	2.0
1460399	0.0	0.0	0.0	20.0	18.0	22.0	0.0	0.0	2.0
1460400	0.0	0.0	0.0	20.0	18.0	22.0	0.0	0.0	2.0
1460401	0.0	0.0	0.0	20.0	18.0	22.0	0.0	0.0	2.0
1460402	0.0	0.0	0.0	20.0	16.0	22.0	0.0	0.0	2.0
1460403	0.0	0.0	0.0	20.0	16.0	22.0	0.0	0.0	2.0
1460404	0.0	0.0	0.0	20.0	16.0	24.0	0.0	0.0	2.0
1460405	0.0	0.0	0.0	18.0	12.0	24.0	0.0	0.0	2.0
1460406	0.0	0.0	0.0	18.0	12.0	24.0	0.0	0.0	2.0
1460407	0.0	0.0	0.0	12.0	12.0	24.0	0.0	0.0	2.0
1460408	0.0	0.0	0.0	12.0	12.0	22.0	0.0	0.0	2.0
1460409	0.0	0.0	0.0	12.0	12.0	22.0	0.0	0.0	2.0
1460410	0.0	0.0	0.0	12.0	12.0	22.0	0.0	0.0	2.0
1460411	0.0	0.0	0.0	12.0	12.0	22.0	0.0	0.0	2.0
1460412	0.0	0.0	0.0	12.0	12.0	22.0	0.0	0.0	2.0
1460413	0.0	0.0	0.0	12.0	12.0	22.0	0.0	0.0	2.0
1460414	0.0	0.0	0.0	12.0	12.0	22.0	0.0	0.0	2.0
1460415	0.0	0.0	0.0	12.0	12.0	22.0	0.0	0.0	2.0
1460416	0.0	0.0	0.0	12.0	12.0	22.0	0.0	0.0	2.0
1460417	0.0	0.0	0.0	12.0	12.0	20.0	0.0	0.0	2.0
1460418	0.0	0.0	0.0	12.0	12.0	20.0	0.0	0.0	2.0
1460419	0.0	0.0	0.0	12.0	12.0	20.0	0.0	0.0	2.0
1460420	0.0	0.0	0.0	12.0	12.0	20.0	0.0	0.0	2.0
1460421	0.0	0.0	0.0	12.0	12.0	20.0	0.0	0.0	2.0
1460422	0.0	0.0	0.0	12.0	12.0	20.0	0.0	0.0	2.0
1460423	0.0	0.0	0.0	12.0	12.0	20.0	0.0	0.0	2.0
1460424	0.0	0.0	0.0	12.0	12.0	20.0	0.0	0.0	2.0
1460425	0.0	0.0	0.0	12.0	12.0	20.0	0.0	0.0	2.0
1460426	0.0	0.0	0.0	12.0	12.0	20.0	0.0	0.0	2.0
1460427	0.0	0.0	0.0	12.0	12.0	20.0	0.0	0.0	2.0
1460428	0.0	0.0	0.0	12.0	12.0	20.0	0.0	0.0	2.0
1460429	0.0	0.0	0.0	12.0	12.0	20.0	0.0	0.0	2.0
1460430	0.0	0.0	0.0	12.0	12.0	20.0	0.0	0.0	2.0
1460431	0.0	0.0	0.0	12.0	12.0	20.0	0.0	0.0	2.0
1460432	0.0	0.0	0.0	12.0	12.0	20.0	0.0	0.0	2.0
1460433	0.0	0.0	0.0	12.0	12.0	20.0	0.0	0.0	2.0
1460434	0.0	0.0	0.0	12.0	12.0	20.0	0.0	0.0	2.0
1460435	0.0	0.0	0.0	12.0	12.0	20.0	0.0	0.0	2.0
1460436	0.0	0.0	0.0	12.0	12.0	20.0	0.0	0.0	2.0
1460437	0.0	0.0	0.0	12.0	12.0	20.0	0.0	0.0	2.0
1460438	0.0	0.0	0.0	12.0	12.0	20.0	0.0	0.0	2.0
1460439	0.0	0.0	0.0	12.0	12.0	20.0	0.0	0.0	2.0
1460440	0.0	0.0	0.0	12.0	12.0	20.0	0.0	0.0	2.0
1460441	0.0	0.0	0.0	12.0	12.0	20.0	0.0	0.0	2.0
1460442	0.0	0.0	0.0	12.0	12.0	20.0	0.0	0.0	2.0
1460443	0.0	0.0	0.0	8.0	12.0	20.0	0.0	0.0	2.0
1460444	0.0	0.0	0.0	8.0	12.0	20.0	0.0	0.0	2.0
1460445	0.0	0.0	0.0	8.0	12.0	20.0	0.0	0.0	2.0
1460446	0.0	0.0	0.0	8.0	12.0	20.0	0.0	0.0	2.0
1460447	0.0	0.0	0.0	8.0	12.0	20.0	0.0	0.0	2.0
1460448	0.0	0.0	0.0	8.0	12.0	18.0	0.0	0.0	2.0
1460449	0.0	0.0	0.0	8.0	12.0	18.0	0.0	0.0	2.0
1460450	0.0	0.0	0.0	8.0	12.0	18.0	0.0	0.0	2.0
1460451	0.0	0.0	0.0	8.0	12.0	18.0	0.0	0.0	2.0
1460452	0.0	0.0	0.0	8.0	12.0	18.0	0.0	0.0	2.0
1460453	0.0	0.0	0.0	8.0	12.0	18.0	0.0	0.0	2.0
1460454	0.0	0.0	0.0	8.0	12.0	18.0	0.0	0.0	2.0
1460455	0.0	0.0	0.0	8.0	12.0	20.0	0.0	0.0	2.0
1460456	0.0	0.0	0.0	8.0	12.0	20.0	0.0	0.0	2.0
1460457	0.0	0.0	0.0	8.0	12.0	20.0	0.0	0.0	2.0
1460458	0.0	0.0	0.0	8.0	12.0	20.0	0.0	0.0	2.0
1460459	0.0	0.0	0.0	8.0	12.0	20.0	0.0	0.0	2.0
1460460	0.0	0.0	0.0	8.0	12.0	20.0	0.0	0.0	2.0
1460461	0.0	0.0	0.0	8.0	12.0	20.0	0.0	0.0	2.0
1460462	0.0	0.0	0.0	8.0	12.0	20.0	0.0	0.0	2.0
1460463	0.0	0.0	0.0	8.0	12.0	20.0	0.0	0.0	2.0
1460464	0.0	0.0	0.0	8.0	12.0	20.0	0.0	0.0	2.0
1460465	0.0	0.0	0.0	8.0	12.0	20.0	0.0	0.0	2.0
1460466	0.0	0.0	0.0	8.0	10.0	20.0	0.0	0.0	2.0
1460467	0.0	0.0	0.0	6.0	10.0	20.0	0.0	0.0	2.0
1460468	0.0	0.0	0.0	4.0	10.0	20.0	0.0	0.0	2.0
1460469	0.0	0.0	0.0	4.0	10.0	20.0	0.0	0.0	2.0
1460470	0.0	0.0	0.0	4.0	10.0	20.0	0.0	0.0	2.0
1460471	0.0	0.0	0.0	4.0	10.0	20.0	0.0	0.0	2.0
1460472	0.0	0.0	0.0	4.0	10.0	20.0	0.0	0.0	2.0
1460473	0.0	0.0	0.0	4.0	10.0	20.0	0.0	0.0	2.0
1460474	0.0	0.0	0.0	4.0	10.0	20.0	0.0	0.0	2.0
1460475	0.0	0.0	0.0	4.0	10.0	20.0	0.0	0.0	2.0
1460476	0.0	0.0	0.0	4.0	10.0	20.0	0.0	0.0	2.0
1460477	0.0	0.0	0.0	4.0	10.0	20.0	0.0	0.0	2.0
1460478	0.0	0.0	0.0	4.0	10.0	20.0	0.0	0.0	2.0
1460479	0.0	0.0	0.0	4.0	10.0	20.0	0.0	0.0	2.0
1460480	0.0	0.0	0.0	4.0	10.0	20.0	0.0	0.0	2.0
1460481	0.0	0.0	0.0	4.0	10.0	18.0	0.0	0.0	0.0
1460482	0.0	0.0	0.0	2.0	8.0	18.0	0.0	0.0	0.0
1460483	0.0	0.0	0.0	2.0	8.0	18.0	0.0	0.0	0.0
1460484	0.0	0.0	0.0	2.0	8.0	18.0	0.0	0.0	0.0
1460485	0.0	0.0	0.0	2.0	8.0	18.0	0.0	0.0	0.0
1460486	0.0	0.0	0.0	2.0	8.0	18.0	0.0	0.0	0.0
1460487	0.0	0.0	0.0	2.0	8.0	18.0	0.0	0.0	0.0
1460488	0.0	0.0	0.0	2.0	8.0	18.0	0.0	0.0	0.0
1460489	0.0	0.0	0.0	2.0	8.0	16.0	0.0	0.0	0.0
1460490	0.0	0.0	0.0	2.0	8.0	16.0	0.0	0.0	0.0
1460491	0.0	0.0	0.0	2.0	8.0	16.0	0.0	0.0	0.0
1460492	0.0	0.0	0.0	2.0	4.0	16.0	0.0	0.0	0.0
1460493	0.0	0.0	0.0	2.0	4.0	16.0	0.0	0.0	0.0
1460494	0.0	0.0	0.0	2.0	4.0	16.0	0.0	0.0	0.0
1460495	0.0	0.0	0.0	2.0	4.0	16.0	0.0	0.0	0.0
1460496	0.0	0.0	0.0	2.0	4.0	12.0	0.0	0.0	0.0
1460497	0.0	0.0	0.0	2.0	4.0	12.0	0.0	0.0	0.0
1460498	0.0	0.0	0.0	2.0	4.0	10.0	0.0	0.0	0.0
1460499	0.0	0.0	0.0	2.0	4.0	12.0	0.0	0.0	0.0
1460500	0.0	0.0	0.0	2.0	4.0	12.0	0.0	0.0	0.0
1460501	0.0	0.0	0.0	2.0	4.0	12.0	0.0	0.0	0.0
1460502	0.0	0.0	0.0	2.0	4.0	12.0	0.0	0.0	0.0
1460503	0.0	0.0	0.0	2.0	4.0	12.0	0.0	0.0	0.0
1460504	0.0	0.0	0.0	2.0	2.0	12.0	0.0	0.0	0.0
1460505	0.0	0.0	0.0	2.0	0.0	12.0	0.0	0.0	0.0
1460506	0.0	0.0	0.0	0.0	0.0	12.0	0.0	0.0	0.0
1460507	0.0	0.0	0.0	0.0	0.0	10.0	0.0	0.0	0.0
1460508	0.0	0.0	0.0	0.0	0.0	10.0	0.0	0.0	0.0
1460509	0.0	0.0	0.0	0.0	0.0	10.0	0.0	0.0	0.0
1460510	0.0	0.0	0.0	0.0	0.0	10.0	0.0	0.0	0.0
1460511	0.0	0.0	0.0	0.0	0.0	10.0	0.0	0.0	0.0
1460512	0.0	0.0	0.0	0.0	0.0	10.0	0.0	0.0	0.0
1460513	0.0	0.0	0.0	0.0	0.0	10.0	0.0	0.0	0.0
1460514	0.0	0.0	0.0	2.0	0.0	10.0	0.0	0.0	0.0
1460515	0.0	0.0	0.0	2.0	0.0	8.0	0.0	0.0	0.0
1460516	0.0	0.0	0.0	2.0	0.0	8.0	0.0	0.0	0.0
1460517	0.0	0.0	0.0	2.0	0.0	8.0	0.0	0.0	0.0
1460518	0.0	0.0	0.0	2.0	0.0	8.0	0.0	0.0	0.0
1460519	0.0	0.0	0.0	2.0	0.0	8.0	0.0	0.0	0.0
1460520	0.0	0.0	0.0	2.0	0.0	8.0	0.0	0.0	0.0
1460521	0.0	0.0	0.0	2.0	0.0	7.0	0.0	0.0	0.0
1460522	0.0	0.0	0.0	2.0	0.0	7.0	0.0	0.0	0.0
1460523	0.0	0.0	0.0	2.0	2.0	7.0	0.0	0.0	0.0
1460524	0.0	0.0	0.0	2.0	2.0	7.0	0.0	0.0	0.0
1460525	0.0	0.0	0.0	2.0	2.0	7.0	0.0	0.0	0.0
1460526	0.0	0.0	0.0	2.0	2.0	7.0	0.0	0.0	0.0
1460527	0.0	0.0	0.0	2.0	2.0	7.0	0.0	0.0	0.0
1460528	0.0	0.0	0.0	2.0	2.0	7.0	0.0	0.0	0.0
1460529	0.0	0.0	0.0	2.0	2.0	7.0	0.0	0.0	0.0
1460530	0.0	0.0	0.0	2.0	2.0	7.0	0.0	0.0	0.0
1460531	0.0	0.0	0.0	2.0	2.0	5.0	0.0	0.0	0.0
1460532	0.0	0.0	0.0	2.0	2.0	5.0	0.0	0.0	0.0
1460533	0.0	0.0	0.0	2.0	2.0	5.0	0.0	0.0	0.0
1460534	0.0	0.0	0.0	2.0	2.0	5.0	0.0	0.0	0.0
1460535	0.0	0.0	0.0	2.0	2.0	5.0	0.0	0.0	0.0
1460536	0.0	0.0	0.0	2.0	2.0	5.0	0.0	0.0	0.0
1460537	0.0	0.0	0.0	2.0	2.0	5.0	0.0	0.0	0.0
1460538	0.0	0.0	0.0	2.0	2.0	4.0	0.0	0.0	0.0
1460539	0.0	0.0	0.0	4.0	4.0	4.0	0.0	0.0	0.0
1460540	0.0	0.0	0.0	4.0	4.0	4.0	0.0	0.0	0.0
1460541	0.0	0.0	0.0	4.0	4.0	4.0	0.0	0.0	0.0
1460542	0.0	0.0	0.0	4.0	4.0	4.0	0.0	0.0	0.0
1460543	0.0	0.0	0.0	4.0	4.0	4.0	0.0	0.0	0.0
1460544	0.0	0.0	0.0	4.0	4.0	4.0	0.0	0.0	0.0
1460545	0.0	0.0	0.0	4.0	4.0	4.0	0.0	0.0	0.0
1460546	0.0	0.0	0.0	4.0	4.0	4.0	0.0	0.0	0.0
1460547	0.0	0.0	0.0	4.0	4.0	4.0	0.0	0.0	0.0
1460548	0.0	0.0	0.0	4.0	4.0	4.0	0.0	0.0	0.0
1460549	0.0	0.0	0.0	4.0	4.0	4.0	0.0	0.0	0.0
1460550	0.0	0.0	0.0	4.0	4.0	4.0	0.0	0.0	0.0
1460551	0.0	0.0	0.0	4.0	4.0	4.0	0.0	0.0	0.0
1460552	0.0	0.0	0.0	4.0	4.0	4.0	0.0	0.0	0.0
1460553	0.0	0.0	0.0	4.0	4.0	4.0	0.0	0.0	0.0
1460554	0.0	0.0	0.0	4.0	4.0	4.0	0.0	0.0	0.0
1460555	0.0	0.0	0.0	4.0	4.0	4.0	0.0	0.0	0.0
1460556	0.0	0.0	0.0	4.0	4.0	4.0	0.0	0.0	0.0
1460557	0.0	0.0	0.0	4.0	4.0	4.0	0.0	0.0	0.0
1460558	0.0	0.0	0.0	4.0	4.0	4.0	0.0	0.0	0.0
1460559	0.0	0.0	0.0	4.0	4.0	4.0	0.0	0.0	0.0
1460560	0.0	0.0	0.0	4.0	4.0	4.0	0.0	0.0	0.0
1460561	0.0	0.0	0.0	4.0	4.0	4.0	0.0	0.0	0.0
1460562	0.0	0.0	0.0	4.0	4.0	4.0	0.0	0.0	0.0
1460563	0.0	0.0	0.0	4.0	4.0	4.0	0.0	0.0	0.0
1460564	0.0	0.0	0.0	4.0	4.0	4.0	0.0	0.0	0.0
1460565	0.0	0.0	0.0	4.0	6.0	4.0	0.0	0.0	0.0
1460566	0.0	0.0	0.0	4.0	6.0	4.0	0.0	0.0	0.0
1460567	0.0	0.0	0.0	4.0	6.0	4.0	0.0	0.0	0.0
1460568	0.0	0.0	0.0	4.0	6.0	4.0	0.0	0.0	0.0
1460569	0.0	0.0	0.0	4.0	6.0	4.0	0.0	0.0	0.0
1460570	0.0	0.0	0.0	4.0	6.0	4.0	0.0	0.0	0.0
1460571	0.0	0.0	0.0	4.0	6.0	4.0	0.0	0.0	0.0
1460572	0.0	0.0	0.0	4.0	6.0	4.0	0.0	0.0	0.0
1460573	0.0	0.0	0.0	4.0	6.0	4.0	0.0	0.0	0.0
1460574	0.0	0.0	0.0	4.0	10.0	4.0	0.0	0.0	0.0
1460575	0.0	0.0	0.0	4.0	10.0	4.0	0.0	0.0	0.0
1460576	0.0	0.0	0.0	4.0	10.0	4.0	0.0	0.0	0.0
1460577	0.0	0.0	0.0	4.0	10.0	4.0	0.0	0.0	0.0
1460578	0.0	0.0	0.0	4.0	10.0	4.0	0.0	0.0	0.0
1460579	0.0	0.0	0.0	4.0	10.0	4.0	0.0	0.0	0.0
1460580	0.0	0.0	0.0	4.0	10.0	4.0	0.0	0.0	0.0
1460581	0.0	0.0	0.0	4.0	10.0	4.0	0.0	0.0	0.0
1460582	0.0	0.0	0.0	4.0	10.0	4.0	0.0	0.0	0.0
1460583	0.0	0.0	0.0	4.0	10.0	4.0	0.0	0.0	0.0
1460584	0.0	0.0	0.0	4.0	10.0	2.0	0.0	0.0	0.0
1460585	0.0	0.0	0.0	4.0	10.0	2.0	0.0	0.0	0.0
1460586	0.0	0.0	0.0	4.0	10.0	2.0	0.0	0.0	0.0
1460587	0.0	0.0	0.0	4.0	10.0	2.0	0.0	0.0	0.0
1460588	0.0	0.0	0.0	4.0	10.0	2.0	0.0	0.0	0.0
1460589	0.0	0.0	0.0	4.0	10.0	2.0	0.0	0.0	0.0
1460590	0.0	0.0	0.0	4.0	10.0	2.0	0.0	0.0	0.0
1460591	0.0	0.0	0.0	4.0	10.0	2.0	0.0	0.0	0.0
1460592	0.0	0.0	0.0	4.0	10.0	2.0	0.0	0.0	0.0
1460593	0.0	0.0	0.0	4.0	10.0	2.0	0.0	0.0	0.0
1460594	0.0	0.0	0.0	4.0	10.0	2.0	0.0	0.0	0.0
1460595	0.0	0.0	0.0	4.0	10.0	2.0	0.0	0.0	0.0
1460596	0.0	0.0	0.0	4.0	10.0	2.0	0.0	0.0	0.0
1460597	0.0	0.0	0.0	4.0	10.0	2.0	0.0	0.0	0.0
1460598	0.0	0.0	0.0	4.0	10.0	2.0	0.0	0.0	0.0
1460599	0.0	0.0	0.0	4.0	10.0	2.0	0.0	0.0	0.0
1460600	0.0	0.0	0.0	4.0	10.0	2.0	0.0	0.0	0.0
1460601	0.0	0.0	0.0	4.0	10.0	2.0	0.0	0.0	0.0
1460602	0.0	0.0	0.0	4.0	10.0	2.0	0.0	0.0	0.0
1460603	0.0	0.0	0.0	4.0	12.0	2.0	0.0	0.0	0.0
1460604	0.0	0.0	0.0	4.0	12.0	2.0	0.0	0.0	0.0
1460605	0.0	0.0	0.0	4.0	12.0	3.0	0.0	0.0	0.0
1460606	0.0	0.0	0.0	4.0	12.0	3.0	0.0	0.0	0.0
1460607	0.0	0.0	0.0	4.0	12.0	3.0	0.0	0.0	0.0
1460608	0.0	0.0	0.0	4.0	12.0	3.0	0.0	0.0	0.0
1460609	0.0	0.0	0.0	4.0	12.0	3.0	0.0	0.0	0.0
1460610	0.0	0.0	0.0	4.0	12.0	1.0	0.0	0.0	0.0
1460611	0.0	0.0	0.0	4.0	12.0	1.0	0.0	0.0	0.0
1460612	0.0	0.0	0.0	4.0	12.0	1.0	0.0	0.0	0.0
1460613	0.0	0.0	0.0	2.0	12.0	1.0	0.0	0.0	0.0
1460614	0.0	0.0	0.0	2.0	12.0	1.0	0.0	0.0	0.0
1460615	0.0	0.0	0.0	2.0	12.0	5.0	0.0	0.0	0.0
1460616	0.0	0.0	0.0	2.0	12.0	5.0	0.0	0.0	0.0
1460617	0.0	0.0	0.0	2.0	12.0	5.0	0.0	0.0	0.0
1460618	0.0	0.0	0.0	2.0	12.0	5.0	0.0	0.0	0.0
1460619	0.0	0.0	0.0	2.0	12.0	5.0	0.0	0.0	0.0
1460620	0.0	0.0	0.0	2.0	12.0	5.0	0.0	0.0	0.0
1460621	0.0	0.0	0.0	2.0	12.0	6.0	0.0	0.0	0.0
1460622	0.0	0.0	0.0	2.0	12.0	6.0	0.0	0.0	0.0
1460623	0.0	0.0	0.0	2.0	12.0	6.0	0.0	0.0	0.0
1460624	0.0	0.0	0.0	2.0	12.0	6.0	0.0	0.0	0.0
1460625	0.0	0.0	0.0	2.0	12.0	6.0	0.0	0.0	0.0
1460626	0.0	0.0	0.0	2.0	12.0	6.0	0.0	0.0	0.0
1460627	0.0	0.0	0.0	2.0	12.0	6.0	0.0	0.0	0.0
1460628	0.0	0.0	0.0	2.0	12.0	6.0	0.0	0.0	0.0
1460629	0.0	0.0	0.0	2.0	12.0	6.0	0.0	0.0	0.0
1460630	0.0	0.0	0.0	2.0	12.0	6.0	0.0	0.0	0.0
1460631	0.0	0.0	0.0	2.0	12.0	6.0	0.0	0.0	0.0
1460632	0.0	0.0	0.0	2.0	12.0	6.0	0.0	0.0	0.0
1460633	0.0	0.0	0.0	2.0	12.0	6.0	0.0	0.0	0.0
1460634	0.0	0.0	0.0	2.0	12.0	6.0	0.0	0.0	0.0
1460635	0.0	0.0	0.0	6.0	12.0	6.0	0.0	0.0	0.0
1460636	0.0	0.0	0.0	6.0	12.0	6.0	0.0	0.0	0.0
1460637	0.0	0.0	0.0	6.0	12.0	6.0	0.0	0.0	0.0
1460638	0.0	0.0	0.0	6.0	12.0	6.0	0.0	0.0	0.0
1460639	0.0	0.0	0.0	6.0	12.0	6.0	0.0	0.0	0.0
1460640	0.0	0.0	0.0	6.0	12.0	6.0	0.0	0.0	0.0
1460641	0.0	0.0	0.0	6.0	12.0	6.0	0.0	0.0	0.0
1460642	0.0	0.0	0.0	6.0	12.0	6.0	0.0	0.0	0.0
1460643	0.0	0.0	0.0	6.0	12.0	6.0	0.0	0.0	0.0
1460644	0.0	0.0	0.0	6.0	12.0	6.0	0.0	0.0	0.0
1460645	0.0	0.0	0.0	6.0	12.0	6.0	0.0	0.0	0.0
1460646	0.0	0.0	0.0	6.0	12.0	6.0	0.0	0.0	0.0
1460647	0.0	0.0	0.0	6.0	12.0	6.0	0.0	0.0	0.0
1460648	0.0	0.0	0.0	6.0	12.0	6.0	0.0	0.0	0.0
1460649	0.0	0.0	0.0	6.0	12.0	6.0	0.0	0.0	0.0
1460650	0.0	0.0	0.0	8.0	14.0	8.0	0.0	0.0	0.0
1460651	0.0	0.0	0.0	8.0	14.0	8.0	0.0	0.0	0.0
1460652	0.0	0.0	0.0	12.0	24.0	16.0	0.0	0.0	0.0
1460653	0.0	0.0	0.0	18.0	24.0	16.0	0.0	0.0	0.0
1460654	0.0	0.0	0.0	18.0	28.0	18.0	0.0	0.0	0.0
1460655	0.0	0.0	0.0	18.0	32.0	18.0	0.0	0.0	0.0
1460656	0.0	0.0	0.0	18.0	32.0	18.0	0.0	0.0	0.0
1460657	0.0	0.0	0.0	18.0	32.0	18.0	0.0	0.0	0.0
1460658	0.0	0.0	0.0	18.0	32.0	18.0	0.0	0.0	0.0
1460659	0.0	0.0	0.0	18.0	30.0	18.0	0.0	0.0	0.0
1460660	0.0	0.0	0.0	16.0	30.0	18.0	0.0	0.0	0.0
1460661	0.0	0.0	0.0	16.0	30.0	18.0	0.0	0.0	0.0
1460662	0.0	0.0	0.0	16.0	30.0	18.0	0.0	0.0	0.0
1460663	0.0	0.0	0.0	16.0	30.0	18.0	0.0	0.0	0.0
1460664	0.0	0.0	0.0	16.0	30.0	18.0	0.0	0.0	0.0
1460665	0.0	0.0	0.0	16.0	30.0	18.0	0.0	0.0	0.0
1460666	0.0	0.0	0.0	16.0	30.0	18.0	0.0	0.0	0.0
1460667	0.0	0.0	0.0	16.0	30.0	18.0	0.0	0.0	0.0
1460668	0.0	0.0	0.0	16.0	30.0	18.0	0.0	0.0	0.0
1460669	0.0	0.0	0.0	16.0	30.0	18.0	0.0	0.0	0.0
1460670	0.0	0.0	0.0	16.0	30.0	18.0	0.0	0.0	0.0
1460671	0.0	0.0	0.0	16.0	30.0	18.0	0.0	0.0	0.0
1460672	0.0	0.0	0.0	16.0	30.0	18.0	0.0	0.0	0.0
1460673	0.0	0.0	0.0	16.0	30.0	18.0	0.0	0.0	0.0
1460674	0.0	0.0	0.0	16.0	30.0	18.0	0.0	0.0	0.0
1460675	0.0	0.0	0.0	16.0	30.0	18.0	0.0	0.0	0.0
1460676	0.0	0.0	0.0	16.0	30.0	18.0	0.0	0.0	0.0
1460677	0.0	0.0	0.0	16.0	30.0	18.0	0.0	0.0	0.0
1460678	0.0	0.0	0.0	16.0	30.0	18.0	0.0	0.0	0.0
1460679	0.0	0.0	0.0	16.0	30.0	18.0	0.0	0.0	0.0
1460680	0.0	0.0	0.0	16.0	30.0	18.0	0.0	0.0	0.0
1460681	0.0	0.0	0.0	16.0	30.0	18.0	0.0	0.0	0.0
1460682	0.0	0.0	0.0	16.0	28.0	18.0	0.0	0.0	0.0
1460683	0.0	0.0	0.0	16.0	28.0	18.0	0.0	0.0	0.0
1460684	0.0	0.0	0.0	16.0	28.0	18.0	0.0	0.0	0.0
1460685	0.0	0.0	0.0	16.0	28.0	18.0	0.0	0.0	0.0
1460686	0.0	0.0	0.0	16.0	28.0	18.0	0.0	0.0	0.0
1460687	0.0	0.0	0.0	16.0	28.0	18.0	0.0	0.0	0.0
1460688	0.0	0.0	0.0	16.0	28.0	18.0	0.0	0.0	0.0
1460689	0.0	0.0	0.0	16.0	28.0	18.0	0.0	0.0	0.0
1460690	0.0	0.0	0.0	16.0	28.0	18.0	0.0	0.0	0.0
1460691	0.0	0.0	0.0	16.0	28.0	18.0	0.0	0.0	0.0
1460692	0.0	0.0	0.0	16.0	28.0	18.0	0.0	0.0	0.0
1460693	0.0	0.0	0.0	16.0	28.0	18.0	0.0	0.0	0.0
1460694	0.0	0.0	0.0	16.0	28.0	18.0	0.0	0.0	0.0
1460695	0.0	0.0	0.0	16.0	28.0	18.0	0.0	0.0	0.0
1460696	0.0	0.0	0.0	16.0	28.0	18.0	0.0	0.0	0.0
1460697	0.0	0.0	0.0	16.0	28.0	18.0	0.0	0.0	0.0
1460698	0.0	0.0	0.0	16.0	28.0	18.0	0.0	0.0	0.0
1460699	0.0	0.0	0.0	16.0	28.0	18.0	0.0	0.0	0.0
1460700	0.0	0.0	0.0	16.0	26.0	18.0	0.0	0.0	0.0
1460701	0.0	0.0	0.0	16.0	26.0	18.0	0.0	0.0	0.0
1460702	0.0	0.0	0.0	16.0	26.0	20.0	0.0	0.0	0.0
1460703	0.0	0.0	0.0	16.0	26.0	21.0	0.0	0.0	0.0
1460704	0.0	0.0	0.0	16.0	27.0	21.0	0.0	0.0	0.0
1460705	0.0	0.0	0.0	16.0	27.0	21.0	0.0	0.0	0.0
1460706	0.0	0.0	0.0	16.0	27.0	21.0	0.0	0.0	0.0
1460707	0.0	0.0	0.0	16.0	27.0	21.0	0.0	0.0	0.0
1460708	0.0	0.0	0.0	16.0	27.0	21.0	0.0	0.0	0.0
1460709	0.0	0.0	0.0	16.0	27.0	21.0	0.0	0.0	0.0
1460710	0.0	0.0	0.0	16.0	28.0	22.0	0.0	0.0	0.0
1460711	0.0	0.0	0.0	16.0	28.0	22.0	0.0	0.0	0.0
1460712	0.0	0.0	0.0	16.0	28.0	22.0	0.0	0.0	0.0
1460713	0.0	0.0	0.0	16.0	28.0	22.0	0.0	0.0	0.0
1460714	0.0	0.0	0.0	16.0	28.0	22.0	0.0	0.0	0.0
1460715	0.0	0.0	0.0	16.0	28.0	22.0	0.0	0.0	0.0
1460716	0.0	0.0	0.0	16.0	26.0	22.0	0.0	0.0	0.0
1460717	0.0	0.0	0.0	16.0	26.0	22.0	0.0	0.0	0.0
1460718	0.0	0.0	0.0	16.0	26.0	22.0	0.0	0.0	0.0
1460719	0.0	0.0	0.0	16.0	26.0	22.0	0.0	0.0	0.0
1460720	0.0	0.0	0.0	16.0	26.0	22.0	0.0	0.0	0.0
1460721	0.0	0.0	0.0	16.0	26.0	22.0	0.0	0.0	0.0
1460722	0.0	0.0	0.0	16.0	26.0	22.0	0.0	0.0	0.0
1460723	0.0	0.0	0.0	18.0	26.0	22.0	0.0	0.0	0.0
1460724	0.0	0.0	0.0	18.0	26.0	22.0	0.0	0.0	0.0
1460725	0.0	0.0	0.0	18.0	26.0	22.0	0.0	0.0	0.0
1460726	0.0	0.0	0.0	18.0	26.0	22.0	0.0	0.0	0.0
1460727	0.0	0.0	0.0	18.0	26.0	22.0	0.0	0.0	0.0
1460728	0.0	0.0	0.0	18.0	26.0	22.0	0.0	0.0	0.0
1460729	0.0	0.0	0.0	18.0	26.0	22.0	0.0	0.0	0.0
1460730	0.0	0.0	0.0	18.0	26.0	22.0	0.0	0.0	0.0
1460731	0.0	0.0	0.0	18.0	26.0	22.0	0.0	0.0	0.0
1460732	0.0	0.0	0.0	18.0	26.0	22.0	0.0	0.0	0.0
1460733	0.0	0.0	0.0	18.0	26.0	22.0	0.0	0.0	0.0
1460734	0.0	0.0	0.0	18.0	26.0	20.0	0.0	0.0	0.0
1460735	0.0	0.0	0.0	18.0	26.0	20.0	0.0	0.0	0.0
1460736	0.0	0.0	0.0	18.0	26.0	20.0	0.0	0.0	0.0
1460737	0.0	0.0	0.0	18.0	26.0	20.0	0.0	0.0	0.0
1460738	0.0	0.0	0.0	18.0	26.0	20.0	0.0	0.0	0.0
1460739	0.0	0.0	0.0	18.0	26.0	20.0	0.0	0.0	0.0
1460740	0.0	0.0	0.0	18.0	26.0	20.0	0.0	0.0	0.0
1460741	0.0	0.0	0.0	18.0	26.0	20.0	0.0	0.0	0.0
1460742	0.0	0.0	0.0	12.0	22.0	20.0	0.0	0.0	0.0
1460743	0.0	0.0	0.0	12.0	22.0	20.0	0.0	0.0	0.0
1460744	0.0	0.0	0.0	12.0	22.0	20.0	0.0	0.0	0.0
1460745	0.0	0.0	0.0	12.0	22.0	20.0	0.0	0.0	0.0
1460746	0.0	0.0	0.0	12.0	22.0	18.0	0.0	0.0	0.0
1460747	0.0	0.0	0.0	12.0	22.0	18.0	0.0	0.0	0.0
1460748	0.0	0.0	0.0	10.0	18.0	18.0	0.0	0.0	0.0
1460749	0.0	0.0	0.0	10.0	18.0	18.0	0.0	0.0	0.0
1460750	0.0	0.0	0.0	10.0	16.0	18.0	0.0	0.0	0.0
1460751	0.0	0.0	0.0	10.0	16.0	18.0	0.0	0.0	0.0
1460752	0.0	0.0	0.0	10.0	16.0	18.0	0.0	0.0	0.0
1460753	0.0	0.0	0.0	10.0	16.0	18.0	0.0	0.0	0.0
1460754	0.0	0.0	0.0	10.0	16.0	18.0	0.0	0.0	0.0
1460755	0.0	0.0	0.0	10.0	16.0	17.0	0.0	0.0	0.0
1460756	0.0	0.0	0.0	10.0	16.0	11.0	0.0	0.0	0.0
1460757	0.0	0.0	0.0	10.0	16.0	11.0	0.0	0.0	0.0
1460758	0.0	0.0	0.0	10.0	16.0	11.0	0.0	0.0	0.0
1460759	0.0	0.0	0.0	10.0	16.0	11.0	0.0	0.0	0.0
1460760	0.0	0.0	0.0	10.0	16.0	11.0	0.0	0.0	0.0
1460761	0.0	0.0	0.0	10.0	16.0	11.0	0.0	0.0	0.0
1460762	0.0	0.0	0.0	8.0	14.0	11.0	0.0	0.0	0.0
1460763	0.0	0.0	0.0	6.0	14.0	11.0	0.0	0.0	0.0
1460764	0.0	0.0	0.0	6.0	14.0	11.0	0.0	0.0	0.0
1460765	0.0	0.0	0.0	6.0	14.0	11.0	0.0	0.0	0.0
1460766	0.0	0.0	0.0	6.0	14.0	11.0	0.0	0.0	0.0
1460767	0.0	0.0	0.0	6.0	14.0	11.0	0.0	0.0	0.0
1460768	0.0	0.0	0.0	6.0	14.0	11.0	0.0	0.0	0.0
1460769	0.0	0.0	0.0	6.0	14.0	11.0	0.0	0.0	0.0
1460770	0.0	0.0	0.0	6.0	12.0	10.0	0.0	0.0	0.0
1460771	0.0	0.0	0.0	6.0	12.0	10.0	0.0	0.0	0.0
1460772	0.0	0.0	0.0	6.0	12.0	8.0	0.0	0.0	0.0
1460773	0.0	0.0	0.0	6.0	12.0	8.0	0.0	0.0	0.0
1460774	0.0	0.0	0.0	6.0	12.0	8.0	0.0	0.0	0.0
1460775	0.0	0.0	0.0	6.0	12.0	8.0	0.0	0.0	0.0
1460776	0.0	0.0	0.0	6.0	12.0	8.0	0.0	0.0	0.0
1460777	0.0	0.0	0.0	6.0	12.0	8.0	0.0	0.0	0.0
1460778	0.0	0.0	0.0	6.0	12.0	8.0	0.0	0.0	0.0
1460779	0.0	0.0	0.0	6.0	12.0	8.0	0.0	0.0	0.0
1460780	0.0	0.0	0.0	6.0	12.0	8.0	0.0	0.0	0.0
1460781	0.0	0.0	0.0	6.0	12.0	8.0	0.0	0.0	0.0
1460782	0.0	0.0	0.0	6.0	12.0	8.0	0.0	0.0	0.0
1460783	0.0	0.0	0.0	6.0	12.0	8.0	0.0	0.0	0.0
1460784	0.0	0.0	0.0	6.0	12.0	6.0	0.0	0.0	0.0
1460785	0.0	0.0	0.0	6.0	12.0	6.0	0.0	0.0	0.0
1460786	0.0	0.0	0.0	6.0	12.0	6.0	0.0	0.0	0.0
1460787	0.0	0.0	0.0	6.0	10.0	4.0	0.0	0.0	0.0
1460788	0.0	0.0	0.0	6.0	10.0	4.0	0.0	0.0	0.0
1460789	0.0	0.0	0.0	6.0	10.0	4.0	0.0	0.0	0.0
1460790	0.0	0.0	0.0	6.0	10.0	4.0	0.0	0.0	0.0
1460791	0.0	0.0	0.0	6.0	10.0	4.0	0.0	0.0	0.0
1460792	0.0	0.0	0.0	6.0	4.0	6.0	0.0	0.0	0.0
1460793	0.0	0.0	0.0	6.0	2.0	6.0	0.0	0.0	0.0
1460794	0.0	0.0	0.0	6.0	2.0	6.0	0.0	0.0	0.0
1460795	0.0	0.0	0.0	6.0	2.0	6.0	0.0	0.0	0.0
1460796	0.0	0.0	0.0	6.0	2.0	6.0	0.0	0.0	0.0
1460797	0.0	0.0	0.0	6.0	2.0	6.0	0.0	0.0	0.0
1460798	0.0	0.0	0.0	6.0	2.0	6.0	0.0	0.0	0.0
1460799	0.0	0.0	0.0	6.0	2.0	6.0	0.0	0.0	0.0
1460800	0.0	0.0	0.0	6.0	2.0	6.0	0.0	0.0	0.0
1460801	0.0	0.0	0.0	4.0	2.0	5.0	0.0	0.0	0.0
1460802	0.0	0.0	0.0	4.0	2.0	4.0	0.0	0.0	0.0
1460803	0.0	0.0	0.0	2.0	2.0	4.0	0.0	0.0	0.0
1460804	0.0	0.0	0.0	2.0	2.0	4.0	0.0	0.0	0.0
1460805	0.0	0.0	0.0	2.0	2.0	4.0	0.0	0.0	0.0
1460806	0.0	0.0	0.0	2.0	2.0	4.0	0.0	0.0	0.0
1460807	0.0	0.0	0.0	2.0	2.0	4.0	0.0	0.0	0.0
1460808	0.0	0.0	0.0	2.0	2.0	4.0	0.0	0.0	0.0
1460809	0.0	0.0	0.0	2.0	2.0	4.0	0.0	0.0	0.0
1460810	0.0	0.0	0.0	2.0	2.0	4.0	0.0	0.0	0.0
1460811	0.0	0.0	0.0	2.0	2.0	4.0	0.0	0.0	0.0
1460812	0.0	0.0	0.0	2.0	2.0	4.0	0.0	0.0	0.0
1460813	0.0	0.0	0.0	2.0	2.0	4.0	0.0	0.0	0.0
1460814	0.0	0.0	0.0	2.0	2.0	4.0	0.0	0.0	0.0
1460815	0.0	0.0	0.0	2.0	2.0	4.0	0.0	0.0	0.0
1460816	0.0	0.0	0.0	2.0	2.0	4.0	0.0	0.0	0.0
1460817	0.0	0.0	0.0	2.0	2.0	4.0	0.0	0.0	0.0
1460818	0.0	0.0	0.0	2.0	2.0	4.0	0.0	0.0	0.0
1460819	0.0	0.0	0.0	2.0	2.0	4.0	0.0	0.0	0.0
1460820	0.0	0.0	0.0	2.0	2.0	4.0	0.0	0.0	0.0
1460821	0.0	0.0	0.0	2.0	2.0	4.0	0.0	0.0	0.0
1460822	0.0	0.0	0.0	2.0	2.0	4.0	0.0	0.0	0.0
1460823	0.0	0.0	0.0	2.0	2.0	4.0	0.0	0.0	0.0
1460824	0.0	0.0	0.0	2.0	2.0	4.0	0.0	0.0	0.0
1460825	0.0	0.0	0.0	2.0	2.0	4.0	0.0	0.0	0.0
1460826	0.0	0.0	0.0	2.0	2.0	4.0	0.0	0.0	0.0
1460827	0.0	0.0	0.0	2.0	2.0	4.0	0.0	0.0	0.0
1460828	0.0	0.0	0.0	2.0	2.0	4.0	0.0	0.0	0.0
1460829	0.0	0.0	0.0	2.0	2.0	4.0	0.0	0.0	0.0
1460830	0.0	0.0	1.0	2.0	2.0	4.0	0.0	0.0	0.0
1460831	0.0	0.0	1.0	2.0	2.0	4.0	0.0	0.0	0.0
1460832	0.0	0.0	1.0	2.0	2.0	4.0	0.0	0.0	0.0
1460833	0.0	0.0	1.0	2.0	2.0	4.0	0.0	0.0	0.0
1460834	0.0	0.0	1.0	0.0	2.0	4.0	0.0	0.0	0.0
1460835	0.0	0.0	1.0	0.0	2.0	4.0	0.0	0.0	0.0
1460836	0.0	0.0	1.0	0.0	2.0	4.0	0.0	0.0	0.0
1460837	0.0	0.0	1.0	0.0	2.0	4.0	0.0	0.0	0.0
1460838	0.0	0.0	1.0	0.0	2.0	4.0	0.0	0.0	0.0
1460839	0.0	0.0	1.0	0.0	2.0	4.0	0.0	0.0	0.0
1460840	0.0	0.0	1.0	0.0	2.0	4.0	0.0	0.0	0.0
1460841	0.0	0.0	1.0	0.0	2.0	4.0	0.0	0.0	0.0
1460842	0.0	0.0	1.0	0.0	2.0	4.0	0.0	0.0	0.0
1460843	0.0	0.0	1.0	0.0	2.0	4.0	0.0	0.0	0.0
1460844	0.0	0.0	1.0	0.0	2.0	4.0	0.0	0.0	0.0
1460845	0.0	0.0	1.0	0.0	2.0	4.0	0.0	0.0	0.0
1460846	0.0	0.0	1.0	0.0	2.0	4.0	0.0	0.0	0.0
1460847	0.0	0.0	1.0	0.0	2.0	4.0	0.0	0.0	0.0
1460848	0.0	0.0	1.0	0.0	2.0	4.0	0.0	0.0	0.0
1460849	0.0	0.0	1.0	0.0	2.0	4.0	0.0	0.0	0.0
1460850	0.0	0.0	1.0	0.0	2.0	4.0	0.0	0.0	0.0
1460851	0.0	0.0	1.0	0.0	2.0	4.0	0.0	0.0	0.0
1460852	0.0	0.0	1.0	0.0	2.0	4.0	0.0	0.0	0.0
1460853	0.0	0.0	1.0	0.0	2.0	3.0	0.0	0.0	0.0
1460854	0.0	0.0	1.0	0.0	1.0	3.0	0.0	0.0	0.0
1460855	0.0	0.0	1.0	0.0	1.0	3.0	0.0	0.0	0.0
1460856	0.0	0.0	1.0	0.0	1.0	3.0	0.0	0.0	0.0
1460857	0.0	0.0	1.0	0.0	1.0	3.0	0.0	0.0	0.0
1460858	0.0	0.0	1.0	0.0	1.0	3.0	0.0	0.0	0.0
1460859	0.0	0.0	1.0	0.0	1.0	3.0	0.0	0.0	0.0
1460860	0.0	0.0	1.0	0.0	0.0	2.0	0.0	0.0	0.0
1460861	0.0	0.0	1.0	0.0	0.0	2.0	0.0	0.0	0.0
1460862	0.0	0.0	1.0	0.0	0.0	2.0	0.0	0.0	0.0
1460863	0.0	0.0	1.0	0.0	0.0	2.0	0.0	0.0	0.0
1460864	0.0	0.0	1.0	0.0	0.0	2.0	0.0	0.0	0.0
1460865	0.0	0.0	1.0	0.0	0.0	4.0	0.0	0.0	0.0
1460866	0.0	0.0	1.0	0.0	0.0	4.0	0.0	0.0	0.0
1460867	0.0	0.0	1.0	0.0	0.0	4.0	0.0	0.0	0.0
1460868	0.0	0.0	1.0	0.0	2.0	4.0	0.0	0.0	0.0
1460869	0.0	0.0	1.0	0.0	2.0	4.0	0.0	0.0	0.0
1460870	0.0	0.0	2.0	0.0	2.0	4.0	0.0	0.0	0.0
1460871	0.0	0.0	2.0	0.0	2.0	4.0	0.0	0.0	0.0
1460872	0.0	0.0	2.0	0.0	2.0	4.0	0.0	0.0	0.0
1460873	0.0	0.0	2.0	0.0	2.0	4.0	0.0	0.0	0.0
1460874	0.0	0.0	2.0	0.0	2.0	4.0	0.0	0.0	0.0
1460875	0.0	0.0	2.0	0.0	2.0	4.0	0.0	0.0	0.0
1460876	0.0	0.0	2.0	0.0	2.0	4.0	0.0	0.0	0.0
1460877	0.0	0.0	2.0	0.0	2.0	4.0	0.0	0.0	0.0
1460878	0.0	0.0	2.0	0.0	2.0	4.0	0.0	0.0	0.0
1460879	0.0	0.0	2.0	0.0	2.0	10.0	0.0	0.0	0.0
1460880	0.0	0.0	2.0	0.0	2.0	10.0	0.0	0.0	0.0
1460881	0.0	0.0	2.0	0.0	2.0	10.0	0.0	0.0	0.0
1460882	0.0	0.0	2.0	0.0	2.0	10.0	0.0	0.0	0.0
1460883	0.0	0.0	2.0	0.0	2.0	10.0	0.0	0.0	0.0
1460884	0.0	0.0	2.0	0.0	2.0	10.0	0.0	0.0	0.0
1460885	0.0	0.0	2.0	2.0	2.0	10.0	0.0	0.0	0.0
1460886	0.0	0.0	2.0	2.0	2.0	12.0	0.0	0.0	0.0
1460887	0.0	0.0	2.0	2.0	2.0	12.0	0.0	0.0	0.0
1460888	0.0	0.0	2.0	2.0	2.0	12.0	0.0	0.0	0.0
1460889	0.0	0.0	2.0	2.0	2.0	12.0	0.0	0.0	0.0
1460890	0.0	0.0	2.0	2.0	2.0	12.0	0.0	0.0	0.0
1460891	0.0	0.0	2.0	2.0	2.0	12.0	0.0	0.0	0.0
1460892	0.0	0.0	2.0	2.0	2.0	12.0	0.0	0.0	0.0
1460893	0.0	0.0	2.0	2.0	2.0	12.0	0.0	0.0	0.0
1460894	0.0	0.0	2.0	2.0	2.0	12.0	0.0	0.0	0.0
1460895	0.0	0.0	2.0	2.0	2.0	10.0	0.0	0.0	0.0
1460896	0.0	0.0	2.0	2.0	2.0	10.0	0.0	0.0	0.0
1460897	0.0	0.0	2.0	2.0	2.0	10.0	0.0	0.0	0.0
1460898	0.0	0.0	2.0	2.0	2.0	10.0	0.0	0.0	0.0
1460899	0.0	0.0	2.0	2.0	2.0	10.0	0.0	0.0	0.0
1460900	0.0	0.0	2.0	2.0	2.0	10.0	0.0	0.0	0.0
1460901	0.0	0.0	2.0	2.0	2.0	10.0	0.0	0.0	0.0
1460902	0.0	0.0	2.0	2.0	2.0	10.0	0.0	0.0	0.0
1460903	0.0	0.0	2.0	2.0	2.0	10.0	0.0	0.0	0.0
1460904	0.0	0.0	2.0	2.0	2.0	10.0	0.0	0.0	0.0
1460905	0.0	0.0	2.0	2.0	2.0	10.0	0.0	0.0	0.0
1460906	0.0	0.0	2.0	2.0	2.0	10.0	0.0	0.0	0.0
1460907	0.0	0.0	2.0	2.0	2.0	10.0	0.0	0.0	0.0
1460908	0.0	0.0	2.0	2.0	2.0	10.0	0.0	0.0	0.0
1460909	0.0	0.0	2.0	2.0	2.0	10.0	0.0	0.0	0.0
1460910	0.0	0.0	2.0	2.0	2.0	10.0	0.0	0.0	0.0
1460911	0.0	0.0	2.0	2.0	2.0	10.0	0.0	0.0	0.0
1460912	0.0	0.0	2.0	2.0	2.0	10.0	0.0	0.0	0.0
1460913	0.0	0.0	2.0	2.0	2.0	10.0	0.0	0.0	0.0
1460914	0.0	0.0	2.0	2.0	2.0	10.0	0.0	0.0	0.0
1460915	0.0	0.0	2.0	2.0	2.0	10.0	0.0	0.0	0.0
1460916	0.0	0.0	2.0	2.0	2.0	10.0	0.0	0.0	0.0
1460917	0.0	0.0	2.0	2.0	2.0	10.0	0.0	0.0	0.0
1460918	0.0	0.0	2.0	2.0	2.0	10.0	0.0	0.0	0.0
1460919	0.0	0.0	2.0	2.0	2.0	10.0	0.0	0.0	0.0
1460920	0.0	0.0	2.0	2.0	2.0	10.0	0.0	0.0	0.0
1460921	0.0	0.0	2.0	2.0	2.0	10.0	0.0	0.0	0.0
1460922	0.0	0.0	2.0	2.0	2.0	10.0	0.0	0.0	0.0
1460923	0.0	0.0	2.0	2.0	2.0	10.0	0.0	0.0	0.0
1460924	0.0	0.0	2.0	2.0	2.0	10.0	0.0	0.0	0.0
1460925	0.0	0.0	2.0	2.0	2.0	10.0	0.0	0.0	0.0
1460926	0.0	0.0	2.0	2.0	2.0	10.0	0.0	0.0	0.0
1460927	0.0	0.0	2.0	2.0	2.0	10.0	0.0	0.0	0.0
1460928	0.0	0.0	2.0	2.0	2.0	10.0	0.0	0.0	0.0
1460929	0.0	0.0	2.0	2.0	2.0	10.0	0.0	0.0	0.0
1460930	0.0	0.0	2.0	2.0	2.0	10.0	0.0	0.0	0.0
1460931	0.0	0.0	2.0	2.0	2.0	10.0	0.0	0.0	0.0
1460932	0.0	0.0	2.0	2.0	2.0	10.0	0.0	0.0	0.0
1460933	0.0	0.0	2.0	2.0	2.0	10.0	0.0	0.0	0.0
1460934	0.0	0.0	2.0	2.0	2.0	10.0	0.0	0.0	0.0
1460935	0.0	0.0	2.0	2.0	2.0	10.0	0.0	0.0	0.0
1460936	0.0	0.0	2.0	2.0	2.0	10.0	0.0	0.0	0.0
1460937	0.0	0.0	2.0	2.0	2.0	10.0	0.0	0.0	0.0
1460938	0.0	0.0	2.0	2.0	2.0	10.0	0.0	0.0	0.0
1460939	0.0	0.0	2.0	2.0	2.0	10.0	0.0	0.0	0.0
1460940	0.0	0.0	2.0	2.0	2.0	10.0	0.0	0.0	0.0
1460941	0.0	0.0	2.0	2.0	2.0	10.0	0.0	0.0	0.0
1460942	0.0	0.0	2.0	2.0	2.0	10.0	0.0	0.0	0.0
1460943	0.0	0.0	2.0	2.0	2.0	10.0	0.0	0.0	0.0
1460944	0.0	0.0	2.0	2.0	2.0	10.0	0.0	0.0	0.0
1460945	0.0	0.0	2.0	2.0	2.0	10.0	0.0	0.0	0.0
1460946	0.0	0.0	2.0	2.0	2.0	10.0	0.0	0.0	0.0
1460947	0.0	0.0	2.0	2.0	2.0	10.0	0.0	0.0	0.0
1460948	0.0	0.0	2.0	2.0	2.0	10.0	0.0	0.0	0.0
1460949	0.0	0.0	2.0	2.0	2.0	10.0	0.0	0.0	0.0
1460950	0.0	0.0	2.0	2.0	4.0	10.0	0.0	0.0	0.0
1460951	0.0	0.0	2.0	2.0	4.0	10.0	0.0	0.0	0.0
1460952	0.0	0.0	2.0	2.0	4.0	10.0	0.0	0.0	0.0
1460953	0.0	0.0	2.0	2.0	4.0	10.0	0.0	0.0	0.0
1460954	0.0	0.0	2.0	2.0	6.0	10.0	0.0	0.0	0.0
1460955	0.0	0.0	2.0	2.0	6.0	10.0	0.0	0.0	0.0
1460956	0.0	0.0	2.0	2.0	6.0	10.0	0.0	0.0	0.0
1460957	0.0	0.0	2.0	2.0	6.0	10.0	0.0	0.0	0.0
1460958	0.0	0.0	2.0	2.0	6.0	10.0	0.0	0.0	0.0
1460959	0.0	0.0	2.0	2.0	6.0	10.0	0.0	0.0	0.0
1460960	0.0	0.0	2.0	2.0	6.0	10.0	0.0	0.0	0.0
1460961	0.0	0.0	2.0	2.0	6.0	10.0	0.0	0.0	0.0
1460962	0.0	0.0	2.0	2.0	6.0	10.0	0.0	0.0	0.0
1460963	0.0	0.0	2.0	2.0	6.0	10.0	0.0	0.0	0.0
1460964	0.0	0.0	2.0	2.0	6.0	10.0	0.0	0.0	0.0
1460965	0.0	0.0	2.0	2.0	6.0	10.0	0.0	0.0	0.0
1460966	0.0	0.0	2.0	2.0	6.0	10.0	0.0	0.0	0.0
1460967	0.0	0.0	2.0	2.0	6.0	10.0	0.0	0.0	0.0
1460968	0.0	0.0	2.0	2.0	6.0	10.0	0.0	0.0	0.0
1460969	0.0	0.0	2.0	2.0	6.0	10.0	0.0	0.0	0.0
1460970	0.0	0.0	2.0	2.0	6.0	10.0	0.0	0.0	0.0
1460971	0.0	0.0	2.0	2.0	6.0	10.0	0.0	0.0	0.0
1460972	0.0	0.0	2.0	2.0	6.0	10.0	0.0	0.0	0.0
1460973	0.0	0.0	2.0	2.0	6.0	10.0	0.0	0.0	0.0
1460974	0.0	0.0	2.0	2.0	6.0	10.0	0.0	0.0	0.0
1460975	0.0	0.0	2.0	2.0	6.0	10.0	0.0	0.0	0.0
1460976	0.0	0.0	2.0	2.0	6.0	10.0	0.0	0.0	0.0
1460977	0.0	0.0	2.0	2.0	6.0	10.0	0.0	0.0	0.0
1460978	0.0	0.0	2.0	0.0	6.0	10.0	0.0	0.0	0.0
1460979	0.0	0.0	2.0	0.0	6.0	10.0	0.0	0.0	0.0
1460980	0.0	0.0	1.0	0.0	6.0	10.0	0.0	0.0	0.0
1460981	0.0	0.0	1.0	0.0	6.0	10.0	0.0	0.0	0.0
1460982	0.0	0.0	1.0	0.0	6.0	10.0	0.0	0.0	0.0
1460983	0.0	0.0	1.0	0.0	6.0	10.0	0.0	0.0	0.0
1460984	0.0	0.0	1.0	0.0	6.0	10.0	0.0	0.0	0.0
1460985	0.0	0.0	1.0	0.0	6.0	10.0	0.0	0.0	0.0
1460986	0.0	0.0	1.0	0.0	6.0	10.0	0.0	0.0	0.0
1460987	0.0	0.0	1.0	0.0	6.0	10.0	0.0	0.0	0.0
1460988	0.0	0.0	1.0	0.0	6.0	10.0	0.0	0.0	0.0
1460989	0.0	0.0	1.0	0.0	6.0	10.0	0.0	0.0	0.0
1460990	0.0	0.0	1.0	0.0	6.0	10.0	0.0	0.0	0.0
1460991	0.0	0.0	1.0	0.0	6.0	10.0	0.0	0.0	0.0
1460992	0.0	0.0	1.0	0.0	6.0	10.0	0.0	0.0	0.0
1460993	0.0	0.0	1.0	0.0	6.0	10.0	0.0	0.0	0.0
1460994	0.0	0.0	1.0	0.0	6.0	10.0	0.0	0.0	0.0
1460995	0.0	0.0	1.0	0.0	6.0	10.0	0.0	0.0	0.0
1460996	0.0	0.0	1.0	0.0	6.0	10.0	0.0	0.0	0.0
1460997	0.0	0.0	1.0	0.0	6.0	10.0	0.0	0.0	0.0
1460998	0.0	0.0	1.0	0.0	6.0	10.0	0.0	0.0	0.0
1460999	0.0	0.0	1.0	0.0	6.0	10.0	0.0	0.0	0.0
1461000	0.0	0.0	1.0	0.0	6.0	10.0	0.0	0.0	0.0
1461001	0.0	0.0	1.0	0.0	6.0	10.0	0.0	0.0	0.0
1461002	0.0	0.0	1.0	0.0	6.0	10.0	0.0	0.0	0.0
1461003	0.0	0.0	1.0	0.0	6.0	10.0	0.0	0.0	0.0
1461004	0.0	0.0	1.0	0.0	6.0	10.0	0.0	0.0	0.0
1461005	0.0	0.0	1.0	0.0	6.0	10.0	0.0	0.0	0.0
1461006	0.0	0.0	1.0	0.0	6.0	10.0	0.0	0.0	0.0
1461007	0.0	0.0	1.0	0.0	6.0	12.0	0.0	0.0	0.0
1461008	0.0	0.0	1.0	0.0	4.0	8.0	0.0	0.0	0.0
1461009	0.0	0.0	1.0	2.0	4.0	8.0	0.0	0.0	0.0
1461010	0.0	0.0	1.0	2.0	6.0	8.0	0.0	0.0	0.0
1461011	0.0	0.0	1.0	2.0	8.0	8.0	0.0	0.0	0.0
1461012	0.0	0.0	1.0	2.0	8.0	8.0	0.0	0.0	0.0
1461013	0.0	0.0	1.0	2.0	8.0	8.0	0.0	0.0	0.0
1461014	0.0	0.0	1.0	2.0	8.0	8.0	0.0	0.0	0.0
1461015	0.0	0.0	1.0	2.0	8.0	11.0	0.0	0.0	0.0
1461016	0.0	0.0	1.0	2.0	8.0	11.0	0.0	0.0	0.0
1461017	0.0	0.0	1.0	2.0	8.0	11.0	0.0	0.0	0.0
1461018	0.0	0.0	1.0	2.0	8.0	11.0	0.0	0.0	0.0
1461019	0.0	0.0	0.0	2.0	8.0	5.0	0.0	0.0	0.0
1461020	0.0	0.0	0.0	2.0	8.0	5.0	0.0	0.0	0.0
1461021	0.0	0.0	0.0	2.0	8.0	5.0	0.0	0.0	0.0
1461022	0.0	0.0	0.0	2.0	8.0	5.0	0.0	0.0	0.0
1461023	0.0	0.0	0.0	2.0	8.0	5.0	0.0	0.0	0.0
1461024	0.0	0.0	0.0	2.0	8.0	5.0	0.0	0.0	0.0
1461025	0.0	0.0	0.0	2.0	8.0	5.0	0.0	0.0	0.0
1461026	0.0	0.0	0.0	2.0	8.0	5.0	0.0	0.0	0.0
1461027	0.0	0.0	0.0	2.0	8.0	8.0	0.0	0.0	0.0
1461028	0.0	0.0	0.0	2.0	8.0	8.0	0.0	0.0	0.0
1461029	0.0	0.0	0.0	2.0	8.0	8.0	0.0	0.0	0.0
1461030	0.0	0.0	0.0	2.0	10.0	8.0	0.0	0.0	0.0
1461031	0.0	0.0	0.0	2.0	12.0	10.0	0.0	0.0	0.0
1461032	0.0	0.0	0.0	2.0	12.0	10.0	0.0	0.0	0.0
1461033	0.0	0.0	0.0	4.0	12.0	10.0	0.0	0.0	0.0
1461034	0.0	0.0	0.0	4.0	12.0	10.0	0.0	0.0	0.0
1461035	0.0	0.0	0.0	4.0	12.0	10.0	0.0	0.0	0.0
1461036	0.0	0.0	0.0	4.0	12.0	10.0	0.0	0.0	0.0
1461037	0.0	0.0	0.0	8.0	12.0	10.0	0.0	0.0	0.0
1461038	0.0	0.0	0.0	8.0	12.0	10.0	0.0	0.0	0.0
1461039	0.0	0.0	0.0	8.0	12.0	10.0	0.0	0.0	0.0
1461040	0.0	0.0	0.0	8.0	12.0	10.0	0.0	0.0	0.0
1461041	0.0	0.0	0.0	8.0	12.0	10.0	0.0	0.0	0.0
1461042	0.0	0.0	0.0	8.0	12.0	10.0	0.0	0.0	0.0
1461043	0.0	0.0	0.0	8.0	12.0	10.0	0.0	0.0	0.0
1461044	0.0	0.0	0.0	8.0	14.0	10.0	0.0	0.0	0.0
1461045	0.0	0.0	0.0	8.0	12.0	10.0	0.0	0.0	0.0
1461046	0.0	0.0	0.0	8.0	12.0	10.0	0.0	0.0	0.0
1461047	0.0	0.0	0.0	8.0	12.0	10.0	0.0	0.0	0.0
1461048	0.0	0.0	0.0	8.0	12.0	10.0	0.0	0.0	0.0
1461049	0.0	0.0	0.0	8.0	12.0	10.0	0.0	0.0	0.0
1461050	0.0	0.0	0.0	8.0	12.0	10.0	0.0	0.0	0.0
1461051	0.0	0.0	0.0	8.0	12.0	10.0	0.0	0.0	0.0
1461052	0.0	0.0	0.0	8.0	12.0	10.0	0.0	0.0	0.0
1461053	0.0	0.0	0.0	8.0	12.0	10.0	0.0	0.0	0.0
1461054	0.0	0.0	0.0	8.0	12.0	10.0	0.0	0.0	0.0
1461055	0.0	0.0	0.0	8.0	12.0	10.0	0.0	0.0	0.0
1461056	0.0	0.0	0.0	8.0	12.0	10.0	0.0	0.0	0.0
1461057	0.0	0.0	0.0	8.0	12.0	10.0	0.0	0.0	0.0
1461058	0.0	0.0	0.0	8.0	12.0	10.0	0.0	0.0	0.0
1461059	0.0	0.0	0.0	8.0	12.0	10.0	0.0	0.0	0.0
1461060	0.0	0.0	0.0	8.0	12.0	10.0	0.0	0.0	0.0
1461061	0.0	0.0	0.0	8.0	12.0	10.0	0.0	0.0	0.0
1461062	0.0	0.0	0.0	8.0	12.0	10.0	0.0	0.0	0.0
1461063	0.0	0.0	0.0	8.0	12.0	10.0	0.0	0.0	0.0
1461064	0.0	0.0	0.0	8.0	12.0	10.0	0.0	0.0	0.0
1461065	0.0	0.0	0.0	8.0	12.0	10.0	0.0	0.0	0.0
1461066	0.0	0.0	0.0	8.0	12.0	10.0	0.0	0.0	0.0
1461067	0.0	0.0	0.0	8.0	12.0	10.0	0.0	0.0	0.0
1461068	0.0	0.0	0.0	8.0	12.0	10.0	0.0	0.0	0.0
1461069	0.0	0.0	0.0	8.0	12.0	10.0	0.0	0.0	0.0
1461070	0.0	0.0	0.0	8.0	12.0	10.0	0.0	0.0	0.0
1461071	0.0	0.0	0.0	8.0	12.0	10.0	0.0	0.0	0.0
1461072	0.0	0.0	0.0	8.0	12.0	10.0	0.0	0.0	0.0
1461073	0.0	0.0	0.0	8.0	10.0	10.0	0.0	0.0	0.0
1461074	0.0	0.0	0.0	8.0	10.0	10.0	0.0	0.0	0.0
1461075	0.0	0.0	0.0	8.0	10.0	10.0	0.0	0.0	0.0
1461076	0.0	0.0	0.0	8.0	10.0	10.0	0.0	0.0	0.0
1461077	0.0	0.0	0.0	8.0	10.0	10.0	0.0	0.0	0.0
1461078	0.0	0.0	0.0	8.0	10.0	10.0	0.0	0.0	0.0
1461079	0.0	0.0	0.0	8.0	10.0	10.0	0.0	0.0	0.0
1461080	0.0	0.0	0.0	8.0	10.0	10.0	0.0	0.0	0.0
1461081	0.0	0.0	0.0	8.0	10.0	10.0	0.0	0.0	0.0
1461082	0.0	0.0	0.0	8.0	10.0	10.0	0.0	0.0	0.0
1461083	0.0	0.0	0.0	8.0	10.0	10.0	0.0	0.0	0.0
1461084	0.0	0.0	0.0	8.0	10.0	10.0	0.0	0.0	0.0
1461085	0.0	0.0	0.0	8.0	10.0	10.0	0.0	0.0	0.0
1461086	0.0	0.0	0.0	8.0	10.0	10.0	0.0	0.0	0.0
1461087	0.0	0.0	0.0	8.0	10.0	10.0	0.0	0.0	0.0
1461088	0.0	0.0	0.0	8.0	10.0	10.0	0.0	0.0	0.0
1461089	0.0	0.0	0.0	8.0	10.0	10.0	0.0	0.0	0.0
1461090	0.0	0.0	0.0	8.0	10.0	10.0	0.0	0.0	0.0
1461091	0.0	0.0	0.0	8.0	10.0	10.0	0.0	0.0	0.0
1461092	0.0	0.0	0.0	8.0	10.0	10.0	0.0	0.0	0.0
1461093	0.0	0.0	0.0	8.0	10.0	10.0	0.0	0.0	0.0
1461094	0.0	0.0	0.0	8.0	10.0	10.0	0.0	0.0	0.0
1461095	0.0	0.0	0.0	8.0	10.0	10.0	0.0	0.0	0.0
1461096	0.0	0.0	0.0	8.0	10.0	10.0	0.0	0.0	0.0
1461097	0.0	0.0	0.0	8.0	10.0	10.0	0.0	0.0	0.0
1461098	0.0	0.0	0.0	8.0	10.0	10.0	0.0	0.0	0.0
1461099	0.0	0.0	0.0	8.0	10.0	10.0	0.0	0.0	0.0
1461100	0.0	0.0	0.0	8.0	10.0	10.0	0.0	0.0	0.0
1461101	0.0	0.0	0.0	8.0	8.0	10.0	0.0	0.0	0.0
1461102	0.0	0.0	0.0	8.0	8.0	10.0	0.0	0.0	0.0
1461103	0.0	0.0	0.0	8.0	8.0	10.0	0.0	0.0	0.0
1461104	0.0	0.0	0.0	8.0	8.0	10.0	0.0	0.0	0.0
1461105	0.0	0.0	0.0	8.0	8.0	10.0	0.0	0.0	0.0
1461106	0.0	0.0	0.0	8.0	8.0	10.0	0.0	0.0	0.0
1461107	0.0	0.0	0.0	8.0	8.0	10.0	0.0	0.0	0.0
1461108	0.0	0.0	0.0	8.0	8.0	10.0	0.0	0.0	0.0
1461109	0.0	0.0	0.0	8.0	8.0	10.0	0.0	0.0	0.0
1461110	0.0	0.0	0.0	8.0	8.0	10.0	0.0	0.0	0.0
1461111	0.0	0.0	0.0	8.0	8.0	10.0	0.0	0.0	0.0
1461112	0.0	0.0	0.0	8.0	6.0	10.0	0.0	0.0	0.0
1461113	0.0	0.0	0.0	8.0	6.0	10.0	0.0	0.0	0.0
1461114	0.0	0.0	0.0	8.0	6.0	10.0	0.0	0.0	0.0
1461115	0.0	0.0	0.0	8.0	6.0	10.0	0.0	0.0	0.0
1461116	0.0	0.0	0.0	8.0	6.0	10.0	0.0	0.0	0.0
1461117	0.0	0.0	0.0	8.0	6.0	10.0	0.0	0.0	0.0
1461118	0.0	0.0	0.0	8.0	6.0	10.0	0.0	0.0	0.0
1461119	0.0	0.0	0.0	8.0	6.0	10.0	0.0	0.0	0.0
1461120	0.0	0.0	0.0	8.0	6.0	10.0	0.0	0.0	0.0
1461121	0.0	0.0	0.0	8.0	6.0	10.0	0.0	0.0	0.0
1461122	0.0	0.0	0.0	8.0	6.0	10.0	0.0	0.0	0.0
1461123	0.0	0.0	0.0	8.0	6.0	10.0	0.0	0.0	0.0
1461124	0.0	0.0	0.0	8.0	6.0	10.0	0.0	0.0	0.0
1461125	0.0	0.0	0.0	8.0	6.0	10.0	0.0	0.0	0.0
1461126	0.0	0.0	0.0	8.0	6.0	10.0	0.0	0.0	0.0
1461127	0.0	0.0	0.0	8.0	6.0	10.0	0.0	0.0	0.0
1461128	0.0	0.0	0.0	8.0	6.0	10.0	0.0	0.0	0.0
1461129	0.0	0.0	0.0	8.0	6.0	10.0	0.0	0.0	0.0
1461130	0.0	0.0	0.0	8.0	6.0	8.0	0.0	0.0	0.0
1461131	0.0	0.0	0.0	8.0	2.0	6.0	0.0	0.0	0.0
1461132	0.0	0.0	0.0	8.0	2.0	6.0	0.0	0.0	0.0
1461133	0.0	0.0	0.0	8.0	2.0	6.0	0.0	0.0	0.0
1461134	0.0	0.0	0.0	8.0	0.0	6.0	0.0	0.0	0.0
1461135	0.0	0.0	0.0	8.0	0.0	6.0	0.0	0.0	0.0
1461136	0.0	0.0	0.0	8.0	0.0	6.0	0.0	0.0	0.0
1461137	0.0	0.0	0.0	8.0	0.0	6.0	0.0	0.0	0.0
1461138	0.0	0.0	0.0	8.0	0.0	6.0	0.0	0.0	0.0
1461139	0.0	0.0	0.0	6.0	0.0	6.0	0.0	0.0	0.0
1461140	0.0	0.0	0.0	6.0	0.0	6.0	0.0	0.0	0.0
1461141	0.0	0.0	0.0	6.0	0.0	6.0	0.0	0.0	0.0
1461142	0.0	0.0	0.0	6.0	0.0	6.0	0.0	0.0	0.0
1461143	0.0	0.0	0.0	2.0	0.0	6.0	0.0	0.0	0.0
1461144	0.0	0.0	0.0	2.0	0.0	6.0	0.0	0.0	0.0
1461145	0.0	0.0	0.0	2.0	0.0	6.0	0.0	0.0	0.0
1461146	0.0	0.0	0.0	2.0	0.0	6.0	0.0	0.0	0.0
1461147	0.0	0.0	0.0	2.0	0.0	6.0	0.0	0.0	0.0
1461148	0.0	0.0	0.0	0.0	0.0	6.0	0.0	0.0	0.0
1461149	0.0	0.0	0.0	0.0	0.0	6.0	0.0	0.0	0.0
1461150	0.0	0.0	0.0	0.0	0.0	6.0	0.0	0.0	0.0
1461151	0.0	0.0	0.0	0.0	0.0	6.0	0.0	0.0	0.0
1461152	0.0	0.0	0.0	0.0	0.0	6.0	0.0	0.0	0.0
1461153	0.0	0.0	0.0	0.0	0.0	6.0	0.0	0.0	0.0
1461154	0.0	0.0	0.0	0.0	0.0	6.0	0.0	0.0	0.0
1461155	0.0	0.0	0.0	0.0	0.0	6.0	0.0	0.0	0.0
1461156	0.0	0.0	0.0	0.0	0.0	6.0	0.0	0.0	0.0
1461157	0.0	0.0	0.0	0.0	0.0	6.0	0.0	0.0	0.0
1461158	0.0	0.0	0.0	0.0	0.0	6.0	0.0	0.0	0.0
1461159	0.0	0.0	0.0	0.0	0.0	6.0	0.0	0.0	0.0
1461160	0.0	0.0	0.0	0.0	0.0	6.0	0.0	0.0	0.0
1461161	0.0	0.0	0.0	0.0	0.0	6.0	0.0	0.0	0.0
1461162	0.0	0.0	0.0	0.0	0.0	6.0	0.0	0.0	0.0
1461163	0.0	0.0	0.0	0.0	0.0	6.0	0.0	0.0	0.0
1461164	0.0	0.0	0.0	0.0	0.0	6.0	0.0	0.0	0.0
1461165	0.0	0.0	0.0	0.0	0.0	3.0	0.0	0.0	0.0
1461166	0.0	0.0	0.0	0.0	0.0	3.0	0.0	0.0	0.0
1461167	0.0	0.0	0.0	0.0	0.0	3.0	0.0	0.0	0.0
1461168	0.0	0.0	0.0	0.0	0.0	3.0	0.0	0.0	0.0
1461169	0.0	0.0	0.0	4.0	6.0	3.0	0.0	0.0	0.0
1461170	0.0	0.0	0.0	6.0	6.0	3.0	0.0	0.0	0.0
1461171	0.0	0.0	0.0	6.0	6.0	3.0	0.0	0.0	0.0
1461172	0.0	0.0	0.0	6.0	6.0	3.0	0.0	0.0	0.0
1461173	0.0	0.0	0.0	6.0	6.0	3.0	0.0	0.0	0.0
1461174	0.0	0.0	0.0	6.0	6.0	3.0	0.0	0.0	0.0
1461175	0.0	0.0	0.0	6.0	6.0	3.0	0.0	0.0	0.0
1461176	0.0	0.0	0.0	6.0	6.0	3.0	0.0	0.0	0.0
1461177	0.0	0.0	0.0	6.0	6.0	0.0	0.0	0.0	0.0
1461178	0.0	0.0	0.0	6.0	6.0	0.0	0.0	0.0	0.0
1461179	0.0	0.0	0.0	6.0	6.0	0.0	0.0	0.0	0.0
1461180	0.0	0.0	0.0	6.0	6.0	0.0	0.0	0.0	0.0
1461181	0.0	0.0	0.0	6.0	6.0	0.0	0.0	0.0	0.0
1461182	0.0	0.0	0.0	6.0	6.0	0.0	0.0	0.0	0.0
1461183	0.0	0.0	0.0	6.0	6.0	0.0	0.0	0.0	0.0
1461184	0.0	0.0	0.0	6.0	6.0	0.0	0.0	0.0	0.0
1461185	0.0	0.0	0.0	6.0	6.0	0.0	0.0	0.0	0.0
1461186	0.0	0.0	0.0	6.0	6.0	0.0	0.0	0.0	0.0
1461187	0.0	0.0	0.0	6.0	6.0	0.0	0.0	0.0	0.0
1461188	0.0	0.0	0.0	6.0	6.0	0.0	0.0	0.0	0.0
1461189	0.0	0.0	0.0	6.0	6.0	0.0	0.0	0.0	0.0
1461190	0.0	0.0	0.0	6.0	6.0	0.0	0.0	0.0	0.0
1461191	0.0	0.0	0.0	6.0	6.0	0.0	0.0	0.0	0.0
1461192	0.0	0.0	0.0	6.0	6.0	0.0	0.0	0.0	0.0
1461193	0.0	0.0	0.0	6.0	6.0	0.0	0.0	0.0	0.0
1461194	0.0	0.0	0.0	6.0	6.0	0.0	0.0	0.0	0.0
1461195	0.0	0.0	0.0	6.0	6.0	0.0	0.0	0.0	0.0
1461196	0.0	0.0	0.0	6.0	6.0	0.0	0.0	0.0	0.0
1461197	0.0	0.0	0.0	6.0	6.0	0.0	0.0	0.0	0.0
1461198	0.0	0.0	0.0	6.0	6.0	0.0	0.0	0.0	0.0
1461199	0.0	0.0	0.0	6.0	6.0	0.0	0.0	0.0	0.0
1461200	0.0	0.0	0.0	6.0	6.0	0.0	0.0	0.0	0.0
1461201	0.0	0.0	0.0	6.0	6.0	0.0	0.0	0.0	0.0
1461202	0.0	0.0	0.0	6.0	6.0	0.0	0.0	0.0	0.0
1461203	0.0	0.0	0.0	6.0	6.0	0.0	0.0	0.0	0.0
1461204	0.0	0.0	0.0	6.0	6.0	0.0	0.0	0.0	0.0
1461205	0.0	0.0	0.0	6.0	6.0	0.0	0.0	0.0	0.0
1461206	0.0	0.0	0.0	6.0	6.0	0.0	0.0	0.0	0.0
1461207	0.0	0.0	0.0	6.0	6.0	0.0	0.0	0.0	0.0
1461208	0.0	0.0	0.0	6.0	6.0	0.0	0.0	0.0	0.0
1461209	0.0	0.0	0.0	6.0	6.0	0.0	0.0	0.0	0.0
1461210	0.0	0.0	0.0	6.0	6.0	0.0	0.0	0.0	0.0
1461211	0.0	0.0	0.0	6.0	6.0	0.0	0.0	0.0	0.0
1461212	0.0	0.0	0.0	6.0	6.0	0.0	0.0	0.0	0.0
1461213	0.0	0.0	0.0	6.0	6.0	0.0	0.0	0.0	0.0
1461214	0.0	0.0	0.0	6.0	6.0	0.0	0.0	0.0	0.0
1461215	0.0	0.0	0.0	6.0	6.0	0.0	0.0	0.0	0.0
1461216	0.0	0.0	0.0	6.0	6.0	0.0	0.0	0.0	0.0
1461217	0.0	0.0	0.0	6.0	6.0	0.0	0.0	0.0	0.0
1461218	0.0	0.0	0.0	6.0	6.0	0.0	0.0	0.0	0.0
1461219	0.0	0.0	0.0	6.0	6.0	2.0	0.0	0.0	0.0
1461220	0.0	0.0	0.0	6.0	6.0	2.0	0.0	0.0	0.0
1461221	0.0	0.0	0.0	6.0	6.0	2.0	0.0	0.0	0.0
1461222	0.0	0.0	0.0	6.0	6.0	2.0	0.0	0.0	0.0
1461223	0.0	0.0	0.0	6.0	6.0	2.0	0.0	0.0	0.0
1461224	0.0	0.0	0.0	6.0	6.0	2.0	0.0	0.0	0.0
1461225	0.0	0.0	0.0	6.0	6.0	2.0	0.0	0.0	0.0
1461226	0.0	0.0	0.0	6.0	6.0	2.0	0.0	0.0	0.0
1461227	0.0	0.0	0.0	6.0	6.0	2.0	0.0	0.0	0.0
1461228	0.0	0.0	0.0	6.0	6.0	2.0	0.0	0.0	0.0
1461229	0.0	0.0	0.0	6.0	6.0	2.0	0.0	0.0	0.0
1461230	0.0	0.0	0.0	6.0	6.0	2.0	0.0	0.0	0.0
1461231	0.0	0.0	0.0	6.0	6.0	2.0	0.0	0.0	0.0
1461232	0.0	0.0	0.0	6.0	6.0	2.0	0.0	0.0	0.0
1461233	0.0	0.0	0.0	6.0	6.0	2.0	0.0	0.0	0.0
1461234	0.0	0.0	0.0	6.0	6.0	2.0	0.0	0.0	0.0
1461235	0.0	0.0	0.0	6.0	6.0	2.0	0.0	0.0	0.0
1461236	0.0	0.0	0.0	6.0	6.0	2.0	0.0	0.0	0.0
1461237	0.0	0.0	0.0	6.0	6.0	2.0	0.0	0.0	0.0
1461238	0.0	0.0	0.0	6.0	6.0	2.0	0.0	0.0	0.0
1461239	0.0	0.0	0.0	6.0	6.0	2.0	0.0	0.0	0.0
1461240	0.0	0.0	0.0	6.0	6.0	2.0	0.0	0.0	0.0
1461241	0.0	0.0	0.0	6.0	6.0	2.0	0.0	0.0	0.0
1461242	0.0	0.0	0.0	6.0	6.0	2.0	0.0	0.0	0.0
1461243	0.0	0.0	0.0	8.0	6.0	4.0	0.0	0.0	0.0
1461244	0.0	0.0	0.0	8.0	6.0	4.0	0.0	0.0	0.0
1461245	0.0	0.0	0.0	8.0	6.0	4.0	0.0	0.0	0.0
1461246	0.0	0.0	0.0	8.0	6.0	4.0	0.0	0.0	0.0
1461247	0.0	0.0	0.0	8.0	6.0	4.0	0.0	0.0	0.0
1461248	0.0	0.0	0.0	8.0	6.0	4.0	0.0	0.0	0.0
1461249	0.0	0.0	0.0	8.0	8.0	4.0	0.0	0.0	0.0
1461250	0.0	0.0	0.0	8.0	8.0	4.0	0.0	0.0	0.0
1461251	0.0	0.0	0.0	8.0	8.0	4.0	0.0	0.0	0.0
1461252	0.0	0.0	0.0	8.0	8.0	4.0	0.0	0.0	0.0
1461253	0.0	0.0	0.0	8.0	8.0	4.0	0.0	0.0	0.0
1461254	0.0	0.0	0.0	8.0	8.0	4.0	0.0	0.0	0.0
1461255	0.0	0.0	0.0	8.0	8.0	6.0	0.0	0.0	0.0
1461256	0.0	0.0	0.0	8.0	8.0	6.0	0.0	0.0	0.0
1461257	0.0	0.0	0.0	8.0	8.0	6.0	0.0	0.0	0.0
1461258	0.0	0.0	0.0	8.0	8.0	6.0	0.0	0.0	0.0
1461259	0.0	0.0	0.0	8.0	8.0	6.0	0.0	0.0	0.0
1461260	0.0	0.0	0.0	8.0	8.0	6.0	0.0	0.0	0.0
1461261	0.0	0.0	0.0	8.0	8.0	6.0	0.0	0.0	0.0
1461262	0.0	0.0	0.0	8.0	8.0	6.0	0.0	0.0	0.0
1461263	0.0	0.0	0.0	10.0	10.0	12.0	0.0	0.0	0.0
1461264	0.0	0.0	0.0	10.0	10.0	14.0	0.0	0.0	0.0
1461265	0.0	0.0	0.0	10.0	10.0	14.0	0.0	0.0	0.0
1461266	0.0	0.0	0.0	10.0	10.0	14.0	0.0	0.0	0.0
1461267	0.0	0.0	0.0	10.0	6.0	14.0	0.0	0.0	0.0
1461268	0.0	0.0	0.0	10.0	6.0	14.0	0.0	0.0	0.0
1461269	0.0	0.0	0.0	10.0	6.0	14.0	0.0	0.0	0.0
1461270	0.0	0.0	0.0	10.0	6.0	14.0	0.0	0.0	0.0
1461271	0.0	0.0	0.0	10.0	6.0	14.0	0.0	0.0	0.0
1461272	0.0	0.0	0.0	10.0	6.0	14.0	0.0	0.0	0.0
1461273	0.0	0.0	0.0	10.0	6.0	14.0	0.0	0.0	0.0
1461274	0.0	0.0	0.0	10.0	6.0	14.0	0.0	0.0	0.0
1461275	0.0	0.0	0.0	8.0	4.0	14.0	0.0	0.0	0.0
1461276	0.0	0.0	0.0	8.0	4.0	14.0	0.0	0.0	0.0
1461277	0.0	0.0	0.0	8.0	4.0	14.0	0.0	0.0	0.0
1461278	0.0	0.0	0.0	8.0	4.0	14.0	0.0	0.0	0.0
1461279	0.0	0.0	0.0	8.0	4.0	14.0	0.0	0.0	0.0
1461280	0.0	0.0	0.0	10.0	8.0	20.0	0.0	0.0	0.0
1461281	0.0	0.0	0.0	10.0	8.0	20.0	0.0	0.0	0.0
1461282	0.0	0.0	0.0	10.0	8.0	20.0	0.0	0.0	0.0
1461283	0.0	0.0	0.0	10.0	8.0	20.0	0.0	0.0	0.0
1461284	0.0	0.0	0.0	10.0	8.0	20.0	0.0	0.0	0.0
1461285	0.0	0.0	0.0	10.0	8.0	20.0	0.0	0.0	0.0
1461286	0.0	0.0	0.0	10.0	8.0	20.0	0.0	0.0	0.0
1461287	0.0	0.0	0.0	6.0	8.0	20.0	0.0	0.0	0.0
1461288	0.0	0.0	0.0	6.0	8.0	20.0	0.0	0.0	0.0
1461289	0.0	0.0	0.0	6.0	8.0	20.0	0.0	0.0	0.0
1461290	0.0	0.0	0.0	6.0	8.0	20.0	0.0	0.0	0.0
1461291	0.0	0.0	0.0	6.0	8.0	20.0	0.0	0.0	0.0
1461292	0.0	0.0	0.0	6.0	8.0	20.0	0.0	0.0	0.0
1461293	0.0	0.0	0.0	6.0	8.0	20.0	0.0	0.0	0.0
1461294	0.0	0.0	0.0	6.0	8.0	20.0	0.0	0.0	0.0
1461295	0.0	0.0	0.0	6.0	8.0	20.0	0.0	0.0	0.0
1461296	0.0	0.0	0.0	6.0	8.0	20.0	0.0	0.0	0.0
1461297	0.0	0.0	0.0	6.0	8.0	20.0	0.0	0.0	0.0
1461298	0.0	0.0	0.0	6.0	8.0	20.0	0.0	0.0	0.0
1461299	0.0	0.0	0.0	6.0	8.0	20.0	0.0	0.0	0.0
1461300	0.0	0.0	0.0	6.0	8.0	20.0	0.0	0.0	0.0
1461301	0.0	0.0	0.0	6.0	8.0	20.0	0.0	0.0	0.0
1461302	0.0	0.0	0.0	6.0	8.0	20.0	0.0	0.0	0.0
1461303	0.0	0.0	0.0	6.0	8.0	20.0	0.0	0.0	0.0
1461304	0.0	0.0	0.0	6.0	8.0	20.0	0.0	0.0	0.0
1461305	0.0	0.0	0.0	6.0	8.0	20.0	0.0	0.0	0.0
1461306	0.0	0.0	0.0	6.0	8.0	20.0	0.0	0.0	0.0
1461307	0.0	0.0	0.0	6.0	8.0	20.0	0.0	0.0	0.0
1461308	0.0	0.0	0.0	6.0	8.0	20.0	0.0	0.0	0.0
1461309	0.0	0.0	0.0	6.0	8.0	20.0	0.0	0.0	0.0
1461310	0.0	0.0	0.0	10.0	10.0	22.0	0.0	0.0	0.0
1461311	0.0	0.0	0.0	10.0	10.0	22.0	0.0	0.0	0.0
1461312	0.0	0.0	0.0	10.0	10.0	22.0	0.0	0.0	0.0
1461313	0.0	0.0	0.0	10.0	10.0	22.0	0.0	0.0	0.0
1461314	0.0	0.0	0.0	10.0	10.0	22.0	0.0	0.0	0.0
1461315	0.0	0.0	0.0	10.0	10.0	22.0	0.0	0.0	0.0
1461316	0.0	0.0	0.0	10.0	10.0	22.0	0.0	0.0	0.0
1461317	0.0	0.0	0.0	10.0	10.0	22.0	0.0	0.0	0.0
1461318	0.0	0.0	0.0	10.0	10.0	22.0	0.0	0.0	0.0
1461319	0.0	0.0	0.0	10.0	10.0	22.0	0.0	0.0	0.0
1461320	0.0	0.0	0.0	10.0	10.0	22.0	0.0	0.0	0.0
1461321	0.0	0.0	0.0	10.0	10.0	22.0	0.0	0.0	0.0
1461322	0.0	0.0	0.0	10.0	10.0	22.0	0.0	0.0	0.0
1461323	0.0	0.0	0.0	10.0	10.0	22.0	0.0	0.0	0.0
1461324	0.0	0.0	0.0	10.0	10.0	20.0	0.0	0.0	0.0
1461325	0.0	0.0	0.0	10.0	10.0	20.0	0.0	0.0	0.0
1461326	0.0	0.0	0.0	10.0	10.0	20.0	0.0	0.0	0.0
1461327	0.0	0.0	0.0	10.0	10.0	20.0	0.0	0.0	0.0
1461328	0.0	0.0	0.0	10.0	10.0	20.0	0.0	0.0	0.0
1461329	0.0	0.0	0.0	10.0	10.0	20.0	0.0	0.0	0.0
1461330	0.0	0.0	0.0	10.0	10.0	20.0	0.0	0.0	0.0
1461331	0.0	0.0	0.0	10.0	10.0	20.0	0.0	0.0	0.0
1461332	0.0	0.0	0.0	10.0	10.0	20.0	0.0	0.0	0.0
1461333	0.0	0.0	0.0	8.0	10.0	20.0	0.0	0.0	0.0
1461334	0.0	0.0	0.0	8.0	10.0	20.0	0.0	0.0	0.0
1461335	0.0	0.0	0.0	8.0	10.0	20.0	0.0	0.0	0.0
1461336	0.0	0.0	0.0	8.0	10.0	20.0	0.0	0.0	0.0
1461337	0.0	0.0	0.0	8.0	10.0	20.0	0.0	0.0	0.0
1461338	0.0	0.0	0.0	8.0	10.0	20.0	0.0	0.0	0.0
1461339	0.0	0.0	0.0	8.0	8.0	20.0	0.0	0.0	0.0
1461340	0.0	0.0	0.0	8.0	10.0	20.0	0.0	0.0	0.0
1461341	0.0	0.0	0.0	8.0	10.0	18.0	0.0	0.0	0.0
1461342	0.0	0.0	0.0	8.0	10.0	18.0	0.0	0.0	0.0
1461343	0.0	0.0	0.0	8.0	10.0	16.0	0.0	0.0	0.0
1461344	0.0	0.0	0.0	8.0	10.0	16.0	0.0	0.0	0.0
1461345	0.0	0.0	0.0	8.0	10.0	16.0	0.0	0.0	0.0
1461346	0.0	0.0	0.0	8.0	10.0	16.0	0.0	0.0	0.0
1461347	0.0	0.0	0.0	8.0	12.0	16.0	0.0	0.0	0.0
1461348	0.0	0.0	0.0	8.0	12.0	16.0	0.0	0.0	0.0
1461349	0.0	0.0	0.0	8.0	12.0	16.0	0.0	0.0	0.0
1461350	0.0	0.0	0.0	8.0	12.0	16.0	0.0	0.0	0.0
1461351	0.0	0.0	0.0	8.0	12.0	16.0	0.0	0.0	0.0
1461352	0.0	0.0	0.0	8.0	12.0	16.0	0.0	0.0	0.0
1461353	0.0	0.0	0.0	8.0	12.0	14.0	0.0	0.0	0.0
1461354	0.0	0.0	0.0	8.0	12.0	14.0	0.0	0.0	0.0
1461355	0.0	0.0	0.0	8.0	12.0	14.0	0.0	0.0	0.0
1461356	0.0	0.0	0.0	8.0	12.0	14.0	0.0	0.0	0.0
1461357	0.0	0.0	0.0	8.0	12.0	14.0	0.0	0.0	0.0
1461358	0.0	0.0	0.0	8.0	12.0	14.0	0.0	0.0	0.0
1461359	0.0	0.0	0.0	8.0	12.0	14.0	0.0	0.0	0.0
1461360	0.0	0.0	0.0	8.0	12.0	14.0	0.0	0.0	0.0
1461361	0.0	0.0	0.0	8.0	12.0	14.0	0.0	0.0	0.0
1461362	0.0	0.0	0.0	8.0	12.0	14.0	0.0	0.0	0.0
1461363	0.0	0.0	0.0	8.0	12.0	14.0	0.0	0.0	0.0
1461364	0.0	0.0	0.0	8.0	12.0	14.0	0.0	0.0	0.0
1461365	0.0	0.0	0.0	8.0	12.0	14.0	0.0	0.0	0.0
1461366	0.0	0.0	0.0	8.0	12.0	12.0	0.0	0.0	0.0
1461367	0.0	0.0	0.0	8.0	12.0	12.0	0.0	0.0	0.0
1461368	0.0	0.0	0.0	8.0	12.0	12.0	0.0	0.0	0.0
1461369	0.0	0.0	0.0	8.0	12.0	12.0	0.0	0.0	0.0
1461370	0.0	0.0	0.0	6.0	12.0	12.0	0.0	0.0	0.0
1461371	0.0	0.0	0.0	6.0	12.0	12.0	0.0	0.0	0.0
1461372	0.0	0.0	0.0	6.0	12.0	12.0	0.0	0.0	0.0
1461373	0.0	0.0	0.0	6.0	12.0	12.0	0.0	0.0	0.0
1461374	0.0	0.0	0.0	6.0	12.0	12.0	0.0	0.0	0.0
1461375	0.0	0.0	0.0	6.0	12.0	12.0	0.0	0.0	0.0
1461376	0.0	0.0	0.0	6.0	12.0	12.0	0.0	0.0	0.0
1461377	0.0	0.0	0.0	6.0	12.0	12.0	0.0	0.0	0.0
1461378	0.0	0.0	0.0	6.0	12.0	12.0	0.0	0.0	0.0
1461379	0.0	0.0	0.0	6.0	12.0	12.0	0.0	0.0	0.0
1461380	0.0	0.0	0.0	6.0	12.0	12.0	0.0	0.0	0.0
1461381	0.0	0.0	0.0	6.0	12.0	12.0	0.0	0.0	0.0
1461382	0.0	0.0	0.0	6.0	12.0	12.0	0.0	0.0	0.0
1461383	0.0	0.0	0.0	6.0	12.0	12.0	0.0	0.0	0.0
1461384	0.0	0.0	0.0	6.0	12.0	12.0	0.0	0.0	0.0
1461385	0.0	0.0	0.0	6.0	12.0	12.0	0.0	0.0	0.0
1461386	0.0	0.0	0.0	6.0	12.0	12.0	0.0	0.0	0.0
1461387	0.0	0.0	0.0	6.0	12.0	12.0	0.0	0.0	0.0
1461388	0.0	0.0	0.0	6.0	12.0	10.0	0.0	0.0	0.0
1461389	0.0	0.0	0.0	6.0	14.0	11.0	0.0	0.0	0.0
1461390	0.0	0.0	0.0	4.0	12.0	11.0	0.0	0.0	0.0
1461391	0.0	0.0	0.0	4.0	12.0	11.0	0.0	0.0	0.0
1461392	0.0	0.0	0.0	4.0	12.0	11.0	0.0	0.0	0.0
1461393	0.0	0.0	0.0	4.0	12.0	11.0	0.0	0.0	0.0
1461394	0.0	0.0	0.0	4.0	12.0	11.0	0.0	0.0	0.0
1461395	0.0	0.0	0.0	4.0	12.0	11.0	0.0	0.0	0.0
1461396	0.0	0.0	0.0	4.0	12.0	11.0	0.0	0.0	0.0
1461397	0.0	0.0	0.0	4.0	10.0	11.0	0.0	0.0	0.0
1461398	0.0	0.0	0.0	4.0	10.0	11.0	0.0	0.0	0.0
1461399	0.0	0.0	0.0	4.0	10.0	12.0	0.0	0.0	0.0
1461400	0.0	0.0	0.0	4.0	12.0	18.0	0.0	0.0	0.0
1461401	0.0	0.0	0.0	4.0	12.0	14.0	0.0	0.0	0.0
1461402	0.0	0.0	0.0	4.0	12.0	14.0	0.0	0.0	0.0
1461403	0.0	0.0	0.0	4.0	12.0	14.0	0.0	0.0	0.0
1461404	0.0	0.0	0.0	4.0	12.0	14.0	0.0	0.0	0.0
1461405	0.0	0.0	0.0	4.0	12.0	12.0	0.0	0.0	0.0
1461406	0.0	0.0	0.0	4.0	10.0	12.0	0.0	0.0	0.0
1461407	0.0	0.0	0.0	4.0	10.0	12.0	0.0	0.0	0.0
1461408	0.0	0.0	0.0	4.0	10.0	12.0	0.0	0.0	0.0
1461409	0.0	0.0	0.0	4.0	10.0	12.0	0.0	0.0	0.0
1461410	0.0	0.0	0.0	4.0	10.0	12.0	0.0	0.0	0.0
1461411	0.0	0.0	0.0	4.0	10.0	10.0	0.0	0.0	0.0
1461412	0.0	0.0	0.0	4.0	8.0	10.0	0.0	0.0	0.0
1461413	0.0	0.0	0.0	4.0	8.0	10.0	0.0	0.0	0.0
1461414	0.0	0.0	0.0	4.0	8.0	10.0	0.0	0.0	0.0
1461415	0.0	0.0	0.0	4.0	8.0	10.0	0.0	0.0	0.0
1461416	0.0	0.0	0.0	4.0	8.0	10.0	0.0	0.0	0.0
1461417	0.0	0.0	0.0	4.0	8.0	10.0	0.0	0.0	0.0
1461418	0.0	0.0	0.0	0.0	8.0	10.0	0.0	0.0	0.0
1461419	0.0	0.0	0.0	0.0	8.0	10.0	0.0	0.0	0.0
1461420	0.0	0.0	0.0	0.0	8.0	10.0	0.0	0.0	0.0
1461421	0.0	0.0	0.0	0.0	8.0	10.0	0.0	0.0	0.0
1461422	0.0	0.0	0.0	0.0	8.0	10.0	0.0	0.0	0.0
1461423	0.0	0.0	0.0	0.0	8.0	10.0	0.0	0.0	0.0
1461424	0.0	0.0	0.0	0.0	8.0	10.0	0.0	0.0	0.0
1461425	0.0	0.0	0.0	0.0	8.0	10.0	0.0	0.0	0.0
1461426	0.0	0.0	0.0	0.0	8.0	10.0	0.0	0.0	0.0
1461427	0.0	0.0	0.0	0.0	8.0	10.0	0.0	0.0	0.0
1461428	0.0	0.0	0.0	0.0	8.0	10.0	0.0	0.0	0.0
1461429	0.0	0.0	0.0	0.0	8.0	10.0	0.0	0.0	0.0
1461430	0.0	0.0	0.0	0.0	8.0	10.0	0.0	0.0	0.0
1461431	0.0	0.0	0.0	0.0	8.0	10.0	0.0	0.0	0.0
1461432	0.0	0.0	0.0	0.0	6.0	10.0	0.0	0.0	0.0
1461433	0.0	0.0	0.0	0.0	6.0	10.0	0.0	0.0	0.0
1461434	0.0	0.0	0.0	0.0	6.0	10.0	0.0	0.0	0.0
1461435	0.0	0.0	0.0	0.0	6.0	10.0	0.0	0.0	0.0
1461436	0.0	0.0	0.0	0.0	6.0	10.0	0.0	0.0	0.0
1461437	0.0	0.0	0.0	0.0	6.0	10.0	0.0	0.0	0.0
1461438	0.0	0.0	0.0	0.0	6.0	10.0	0.0	0.0	0.0
1461439	0.0	0.0	0.0	0.0	6.0	10.0	0.0	0.0	0.0
1461440	0.0	0.0	0.0	0.0	6.0	10.0	0.0	0.0	0.0
1461441	0.0	0.0	0.0	0.0	6.0	10.0	0.0	0.0	0.0
1461442	0.0	0.0	0.0	0.0	6.0	10.0	0.0	0.0	0.0
1461443	0.0	0.0	0.0	8.0	10.0	10.0	0.0	0.0	0.0
1461444	0.0	0.0	0.0	8.0	10.0	10.0	0.0	0.0	0.0
1461445	0.0	0.0	0.0	8.0	10.0	10.0	0.0	0.0	0.0
1461446	0.0	0.0	0.0	10.0	12.0	10.0	0.0	0.0	0.0
1461447	0.0	0.0	0.0	10.0	10.0	12.0	0.0	0.0	0.0
1461448	0.0	0.0	0.0	12.0	10.0	14.0	0.0	0.0	0.0
1461449	0.0	0.0	0.0	12.0	10.0	14.0	0.0	0.0	0.0
1461450	0.0	0.0	0.0	12.0	10.0	14.0	0.0	0.0	0.0
1461451	0.0	0.0	0.0	16.0	10.0	14.0	0.0	0.0	0.0
1461452	0.0	0.0	0.0	18.0	10.0	16.0	0.0	0.0	0.0
1461453	0.0	0.0	0.0	18.0	10.0	17.0	0.0	0.0	0.0
1461454	0.0	0.0	0.0	18.0	10.0	19.0	0.0	0.0	0.0
1461455	0.0	0.0	0.0	18.0	10.0	19.0	0.0	0.0	0.0
1461456	0.0	0.0	0.0	18.0	10.0	19.0	0.0	0.0	0.0
1461457	0.0	0.0	0.0	18.0	10.0	19.0	0.0	0.0	0.0
1461458	0.0	0.0	0.0	18.0	10.0	19.0	0.0	0.0	0.0
1461459	0.0	0.0	0.0	18.0	10.0	19.0	0.0	0.0	0.0
1461460	0.0	0.0	0.0	18.0	10.0	17.0	0.0	0.0	0.0
1461461	0.0	0.0	0.0	18.0	10.0	17.0	0.0	0.0	0.0
1461462	0.0	0.0	0.0	18.0	10.0	17.0	0.0	0.0	0.0
1461463	0.0	0.0	0.0	18.0	10.0	17.0	0.0	0.0	0.0
1461464	0.0	0.0	0.0	18.0	10.0	17.0	0.0	0.0	0.0
1461465	0.0	0.0	0.0	18.0	10.0	17.0	0.0	0.0	0.0
1461466	0.0	0.0	0.0	18.0	10.0	17.0	0.0	0.0	0.0
1461467	0.0	0.0	0.0	18.0	10.0	17.0	0.0	0.0	0.0
1461468	0.0	0.0	0.0	18.0	10.0	18.0	0.0	0.0	0.0
1461469	0.0	0.0	0.0	18.0	10.0	18.0	0.0	0.0	0.0
1461470	0.0	0.0	0.0	18.0	10.0	18.0	0.0	0.0	0.0
1461471	0.0	0.0	0.0	18.0	10.0	18.0	0.0	0.0	0.0
1461472	0.0	0.0	0.0	18.0	10.0	18.0	0.0	0.0	0.0
1461473	0.0	0.0	0.0	18.0	10.0	18.0	0.0	0.0	0.0
1461474	0.0	0.0	0.0	18.0	10.0	18.0	0.0	0.0	0.0
1461475	0.0	0.0	0.0	18.0	10.0	18.0	0.0	0.0	0.0
1461476	0.0	0.0	0.0	18.0	10.0	18.0	0.0	0.0	0.0
1461477	0.0	0.0	0.0	18.0	10.0	18.0	0.0	0.0	0.0
1461478	0.0	0.0	0.0	18.0	10.0	18.0	0.0	0.0	0.0
1461479	0.0	0.0	0.0	18.0	10.0	18.0	0.0	0.0	0.0
1461480	0.0	0.0	0.0	18.0	10.0	18.0	0.0	0.0	0.0
1461481	0.0	0.0	0.0	22.0	10.0	18.0	0.0	0.0	0.0
1461482	0.0	0.0	0.0	22.0	10.0	18.0	0.0	0.0	0.0
1461483	0.0	0.0	0.0	22.0	10.0	18.0	0.0	0.0	0.0
1461484	0.0	0.0	0.0	22.0	10.0	18.0	0.0	0.0	0.0
1461485	0.0	0.0	0.0	22.0	10.0	18.0	0.0	0.0	0.0
1461486	0.0	0.0	0.0	22.0	10.0	18.0	0.0	0.0	0.0
1461487	0.0	0.0	0.0	22.0	10.0	18.0	0.0	0.0	0.0
1461488	0.0	0.0	0.0	22.0	10.0	18.0	0.0	0.0	0.0
1461489	0.0	0.0	0.0	22.0	10.0	18.0	0.0	0.0	0.0
1461490	0.0	0.0	0.0	22.0	10.0	18.0	0.0	0.0	0.0
1461491	0.0	0.0	0.0	22.0	10.0	18.0	0.0	0.0	0.0
1461492	0.0	0.0	0.0	22.0	10.0	18.0	0.0	0.0	0.0
1461493	0.0	0.0	0.0	22.0	10.0	18.0	0.0	0.0	0.0
1461494	0.0	0.0	0.0	22.0	8.0	18.0	0.0	0.0	0.0
1461495	0.0	0.0	0.0	22.0	8.0	18.0	0.0	0.0	0.0
1461496	0.0	0.0	0.0	22.0	8.0	18.0	0.0	0.0	0.0
1461497	0.0	0.0	0.0	22.0	8.0	18.0	0.0	0.0	0.0
1461498	0.0	0.0	0.0	22.0	8.0	18.0	0.0	0.0	0.0
1461499	0.0	0.0	0.0	22.0	8.0	18.0	0.0	0.0	0.0
1461500	0.0	0.0	0.0	22.0	8.0	18.0	0.0	0.0	0.0
1461501	0.0	0.0	0.0	22.0	8.0	18.0	0.0	0.0	0.0
1461502	0.0	0.0	0.0	22.0	8.0	18.0	0.0	0.0	0.0
1461503	0.0	0.0	0.0	22.0	8.0	18.0	0.0	0.0	0.0
1461504	0.0	0.0	0.0	22.0	8.0	18.0	0.0	0.0	0.0
1461505	0.0	0.0	0.0	22.0	8.0	18.0	0.0	0.0	0.0
1461506	0.0	0.0	0.0	22.0	8.0	18.0	0.0	0.0	0.0
1461507	0.0	0.0	0.0	22.0	8.0	18.0	0.0	0.0	0.0
1461508	0.0	0.0	0.0	22.0	8.0	18.0	0.0	0.0	0.0
1461509	0.0	0.0	0.0	22.0	8.0	18.0	0.0	0.0	0.0
1461510	0.0	0.0	0.0	22.0	8.0	18.0	0.0	0.0	0.0
1461511	0.0	0.0	0.0	22.0	8.0	18.0	0.0	0.0	0.0
1461512	0.0	0.0	0.0	22.0	8.0	16.0	0.0	0.0	0.0
1461513	0.0	0.0	0.0	22.0	8.0	16.0	0.0	0.0	0.0
1461514	0.0	0.0	0.0	22.0	8.0	16.0	0.0	0.0	0.0
1461515	0.0	0.0	0.0	22.0	8.0	16.0	0.0	0.0	0.0
1461516	0.0	0.0	0.0	22.0	8.0	16.0	0.0	0.0	0.0
1461517	0.0	0.0	0.0	22.0	8.0	16.0	0.0	0.0	0.0
1461518	0.0	0.0	0.0	22.0	8.0	16.0	0.0	0.0	0.0
1461519	0.0	0.0	0.0	24.0	10.0	16.0	0.0	0.0	0.0
1461520	0.0	0.0	0.0	24.0	8.0	16.0	0.0	0.0	0.0
1461521	0.0	0.0	0.0	24.0	8.0	16.0	0.0	0.0	0.0
1461522	0.0	0.0	0.0	24.0	8.0	16.0	0.0	0.0	0.0
1461523	0.0	0.0	0.0	24.0	8.0	16.0	0.0	0.0	0.0
1461524	0.0	0.0	0.0	22.0	8.0	16.0	0.0	0.0	0.0
1461525	0.0	0.0	0.0	22.0	8.0	16.0	0.0	0.0	0.0
1461526	0.0	0.0	0.0	22.0	8.0	16.0	0.0	0.0	0.0
1461527	0.0	0.0	0.0	22.0	8.0	16.0	0.0	0.0	0.0
1461528	0.0	0.0	0.0	22.0	8.0	16.0	0.0	0.0	0.0
1461529	0.0	0.0	0.0	22.0	10.0	16.0	0.0	0.0	0.0
1461530	0.0	0.0	0.0	22.0	10.0	16.0	0.0	0.0	0.0
1461531	0.0	0.0	0.0	22.0	10.0	16.0	0.0	0.0	0.0
1461532	0.0	0.0	0.0	22.0	10.0	16.0	0.0	0.0	0.0
1461533	0.0	0.0	0.0	22.0	10.0	16.0	0.0	0.0	0.0
1461534	0.0	0.0	0.0	22.0	10.0	16.0	0.0	0.0	0.0
1461535	0.0	0.0	0.0	22.0	10.0	16.0	0.0	0.0	0.0
1461536	0.0	0.0	0.0	22.0	10.0	16.0	0.0	0.0	0.0
1461537	0.0	0.0	0.0	22.0	10.0	16.0	0.0	0.0	0.0
1461538	0.0	0.0	0.0	22.0	10.0	16.0	0.0	0.0	0.0
1461539	0.0	0.0	0.0	22.0	10.0	15.0	0.0	0.0	0.0
1461540	0.0	0.0	0.0	22.0	10.0	15.0	0.0	0.0	0.0
1461541	0.0	0.0	0.0	22.0	10.0	15.0	0.0	0.0	0.0
1461542	0.0	0.0	0.0	18.0	10.0	11.0	0.0	0.0	0.0
1461543	0.0	0.0	0.0	18.0	10.0	11.0	0.0	0.0	0.0
1461544	0.0	0.0	0.0	14.0	8.0	11.0	0.0	0.0	0.0
1461545	0.0	0.0	0.0	12.0	8.0	11.0	0.0	0.0	0.0
1461546	0.0	0.0	0.0	12.0	8.0	11.0	0.0	0.0	0.0
1461547	0.0	0.0	0.0	12.0	8.0	11.0	0.0	0.0	0.0
1461548	0.0	0.0	0.0	12.0	8.0	10.0	0.0	0.0	0.0
1461549	0.0	0.0	0.0	12.0	8.0	10.0	0.0	0.0	0.0
1461550	0.0	0.0	0.0	14.0	8.0	10.0	0.0	0.0	0.0
1461551	0.0	0.0	0.0	10.0	6.0	10.0	0.0	0.0	0.0
1461552	0.0	0.0	0.0	10.0	6.0	10.0	0.0	0.0	0.0
1461553	0.0	0.0	0.0	10.0	6.0	10.0	0.0	0.0	0.0
1461554	0.0	0.0	0.0	10.0	6.0	10.0	0.0	0.0	0.0
1461555	0.0	0.0	0.0	8.0	6.0	8.0	0.0	0.0	0.0
1461556	0.0	0.0	0.0	8.0	6.0	8.0	0.0	0.0	0.0
1461557	0.0	0.0	0.0	8.0	6.0	6.0	0.0	0.0	0.0
1461558	0.0	0.0	0.0	8.0	6.0	6.0	0.0	0.0	0.0
1461559	0.0	0.0	0.0	8.0	6.0	6.0	0.0	0.0	0.0
1461560	0.0	0.0	0.0	8.0	6.0	6.0	0.0	0.0	0.0
1461561	0.0	0.0	0.0	10.0	7.0	6.0	0.0	0.0	0.0
1461562	0.0	0.0	0.0	10.0	7.0	6.0	0.0	0.0	0.0
1461563	0.0	0.0	0.0	10.0	7.0	6.0	0.0	0.0	0.0
1461564	0.0	0.0	0.0	10.0	7.0	6.0	0.0	0.0	0.0
1461565	0.0	0.0	0.0	10.0	7.0	4.0	0.0	0.0	0.0
1461566	0.0	0.0	0.0	10.0	7.0	4.0	0.0	0.0	0.0
1461567	0.0	0.0	0.0	10.0	7.0	4.0	0.0	0.0	0.0
1461568	0.0	0.0	0.0	10.0	7.0	4.0	0.0	0.0	0.0
1461569	0.0	0.0	0.0	10.0	7.0	4.0	0.0	0.0	0.0
1461570	0.0	0.0	0.0	10.0	7.0	4.0	0.0	0.0	0.0
1461571	0.0	0.0	0.0	10.0	7.0	4.0	0.0	0.0	0.0
1461572	0.0	0.0	0.0	13.0	9.0	4.0	0.0	0.0	0.0
1461573	0.0	0.0	0.0	13.0	10.0	4.0	0.0	0.0	0.0
1461574	0.0	0.0	0.0	13.0	10.0	4.0	0.0	0.0	0.0
1461575	0.0	0.0	0.0	13.0	10.0	4.0	0.0	0.0	0.0
1461576	0.0	0.0	0.0	13.0	10.0	4.0	0.0	0.0	0.0
1461577	0.0	0.0	0.0	13.0	10.0	4.0	0.0	0.0	0.0
1461578	0.0	0.0	0.0	13.0	10.0	4.0	0.0	0.0	0.0
1461579	0.0	0.0	0.0	13.0	10.0	4.0	0.0	0.0	0.0
1461580	0.0	0.0	0.0	13.0	10.0	4.0	0.0	0.0	0.0
1461581	0.0	0.0	0.0	13.0	10.0	4.0	0.0	0.0	0.0
1461582	0.0	0.0	0.0	13.0	10.0	4.0	0.0	0.0	0.0
1461583	0.0	0.0	0.0	13.0	10.0	4.0	0.0	0.0	0.0
1461584	0.0	0.0	0.0	9.0	10.0	2.0	0.0	0.0	0.0
1461585	0.0	0.0	0.0	9.0	8.0	2.0	0.0	0.0	0.0
1461586	0.0	0.0	0.0	9.0	8.0	2.0	0.0	0.0	0.0
1461587	0.0	0.0	0.0	9.0	8.0	2.0	0.0	0.0	0.0
1461588	0.0	0.0	0.0	9.0	8.0	2.0	0.0	0.0	0.0
1461589	0.0	0.0	0.0	9.0	8.0	2.0	0.0	0.0	0.0
1461590	0.0	0.0	0.0	9.0	8.0	2.0	0.0	0.0	0.0
1461591	0.0	0.0	0.0	9.0	8.0	2.0	0.0	0.0	0.0
1461592	0.0	0.0	0.0	9.0	8.0	2.0	0.0	0.0	0.0
1461593	0.0	0.0	0.0	9.0	8.0	2.0	0.0	0.0	0.0
1461594	0.0	0.0	0.0	9.0	8.0	2.0	0.0	0.0	0.0
1461595	0.0	0.0	0.0	10.0	8.0	2.0	0.0	0.0	0.0
1461596	0.0	0.0	0.0	10.0	8.0	2.0	0.0	0.0	0.0
1461597	0.0	0.0	0.0	10.0	8.0	2.0	0.0	0.0	0.0
1461598	0.0	0.0	0.0	10.0	8.0	2.0	0.0	0.0	0.0
1461599	0.0	0.0	0.0	10.0	8.0	2.0	0.0	0.0	0.0
1461600	0.0	0.0	0.0	10.0	8.0	2.0	0.0	0.0	0.0
1461601	0.0	0.0	0.0	10.0	8.0	2.0	0.0	0.0	0.0
1461602	0.0	0.0	0.0	10.0	8.0	2.0	0.0	0.0	0.0
1461603	0.0	0.0	0.0	10.0	8.0	1.0	0.0	0.0	0.0
1461604	0.0	0.0	0.0	10.0	8.0	1.0	0.0	0.0	0.0
1461605	0.0	0.0	0.0	12.0	8.0	1.0	0.0	0.0	0.0
1461606	0.0	0.0	0.0	12.0	8.0	1.0	0.0	0.0	0.0
1461607	0.0	0.0	0.0	12.0	8.0	1.0	0.0	0.0	0.0
1461608	0.0	0.0	0.0	12.0	10.0	2.0	0.0	0.0	0.0
1461609	0.0	0.0	0.0	12.0	10.0	2.0	0.0	0.0	0.0
1461610	0.0	0.0	0.0	12.0	10.0	2.0	0.0	0.0	0.0
1461611	0.0	0.0	0.0	12.0	10.0	2.0	0.0	0.0	0.0
1461612	0.0	0.0	0.0	12.0	10.0	2.0	0.0	0.0	0.0
1461613	0.0	0.0	0.0	12.0	10.0	2.0	0.0	0.0	0.0
1461614	0.0	0.0	0.0	12.0	10.0	2.0	0.0	0.0	0.0
1461615	0.0	0.0	0.0	12.0	10.0	4.0	0.0	0.0	0.0
1461616	0.0	0.0	0.0	12.0	10.0	4.0	0.0	0.0	0.0
1461617	0.0	0.0	0.0	12.0	10.0	4.0	0.0	0.0	0.0
1461618	0.0	0.0	0.0	12.0	10.0	4.0	0.0	0.0	0.0
1461619	0.0	0.0	0.0	12.0	10.0	4.0	0.0	0.0	0.0
1461620	0.0	0.0	0.0	12.0	10.0	4.0	0.0	0.0	0.0
1461621	0.0	0.0	0.0	12.0	10.0	4.0	0.0	0.0	0.0
1461622	0.0	0.0	0.0	12.0	10.0	4.0	0.0	0.0	0.0
1461623	0.0	0.0	0.0	12.0	10.0	4.0	0.0	0.0	0.0
1461624	0.0	0.0	0.0	12.0	10.0	4.0	0.0	0.0	0.0
1461625	0.0	0.0	0.0	12.0	10.0	4.0	0.0	0.0	0.0
1461626	0.0	0.0	0.0	12.0	10.0	4.0	0.0	0.0	0.0
1461627	0.0	0.0	0.0	12.0	10.0	4.0	0.0	0.0	0.0
1461628	0.0	0.0	0.0	12.0	10.0	4.0	0.0	0.0	0.0
1461629	0.0	0.0	0.0	12.0	10.0	4.0	0.0	0.0	0.0
1461630	0.0	0.0	0.0	12.0	10.0	4.0	0.0	0.0	0.0
1461631	0.0	0.0	0.0	12.0	10.0	4.0	0.0	0.0	0.0
1461632	0.0	0.0	0.0	12.0	10.0	4.0	0.0	0.0	0.0
1461633	0.0	0.0	0.0	14.0	10.0	4.0	0.0	0.0	0.0
1461634	0.0	0.0	0.0	12.0	10.0	4.0	0.0	0.0	0.0
1461635	0.0	0.0	0.0	12.0	10.0	4.0	0.0	0.0	0.0
1461636	0.0	0.0	0.0	12.0	10.0	4.0	0.0	0.0	0.0
1461637	0.0	0.0	0.0	12.0	10.0	4.0	0.0	0.0	0.0
1461638	0.0	0.0	0.0	12.0	10.0	4.0	0.0	0.0	0.0
1461639	0.0	0.0	0.0	12.0	10.0	4.0	0.0	0.0	0.0
1461640	0.0	0.0	0.0	12.0	10.0	4.0	0.0	0.0	0.0
1461641	0.0	0.0	0.0	12.0	10.0	4.0	0.0	0.0	0.0
1461642	0.0	0.0	0.0	12.0	10.0	4.0	0.0	0.0	0.0
1461643	0.0	0.0	0.0	8.0	8.0	4.0	0.0	0.0	0.0
1461644	0.0	0.0	0.0	8.0	8.0	4.0	0.0	0.0	0.0
1461645	0.0	0.0	0.0	8.0	8.0	4.0	0.0	0.0	0.0
1461646	0.0	0.0	0.0	8.0	8.0	4.0	0.0	0.0	0.0
1461647	0.0	0.0	0.0	8.0	8.0	4.0	0.0	0.0	0.0
1461648	0.0	0.0	0.0	8.0	8.0	4.0	0.0	0.0	0.0
1461649	0.0	0.0	0.0	8.0	8.0	4.0	0.0	0.0	0.0
1461650	0.0	0.0	0.0	8.0	8.0	4.0	0.0	0.0	0.0
1461651	0.0	0.0	0.0	8.0	8.0	4.0	0.0	0.0	0.0
1461652	0.0	0.0	0.0	8.0	8.0	4.0	0.0	0.0	0.0
1461653	0.0	0.0	0.0	8.0	8.0	4.0	0.0	0.0	0.0
1461654	0.0	0.0	0.0	8.0	8.0	4.0	0.0	0.0	0.0
1461655	0.0	0.0	0.0	8.0	8.0	4.0	0.0	0.0	0.0
1461656	0.0	0.0	0.0	8.0	8.0	4.0	0.0	0.0	0.0
1461657	0.0	0.0	0.0	8.0	8.0	4.0	0.0	0.0	0.0
1461658	0.0	0.0	0.0	8.0	8.0	4.0	0.0	0.0	0.0
1461659	0.0	0.0	0.0	8.0	8.0	4.0	0.0	0.0	0.0
1461660	0.0	0.0	0.0	8.0	8.0	4.0	0.0	0.0	0.0
1461661	0.0	0.0	0.0	8.0	8.0	4.0	0.0	0.0	0.0
1461662	0.0	0.0	0.0	8.0	8.0	6.0	0.0	0.0	0.0
1461663	0.0	0.0	0.0	8.0	8.0	6.0	0.0	0.0	0.0
1461664	0.0	0.0	0.0	8.0	8.0	6.0	0.0	0.0	0.0
1461665	0.0	0.0	0.0	8.0	8.0	6.0	0.0	0.0	0.0
1461666	0.0	0.0	0.0	8.0	8.0	6.0	0.0	0.0	0.0
1461667	0.0	0.0	0.0	8.0	8.0	6.0	0.0	0.0	0.0
1461668	0.0	0.0	0.0	8.0	8.0	6.0	0.0	0.0	0.0
1461669	0.0	0.0	0.0	8.0	8.0	6.0	0.0	0.0	0.0
1461670	0.0	0.0	0.0	8.0	8.0	6.0	0.0	0.0	0.0
1461671	0.0	0.0	0.0	8.0	8.0	6.0	0.0	0.0	0.0
1461672	0.0	0.0	0.0	8.0	8.0	6.0	0.0	0.0	0.0
1461673	0.0	0.0	0.0	8.0	6.0	6.0	0.0	0.0	0.0
1461674	0.0	0.0	0.0	8.0	6.0	6.0	0.0	0.0	0.0
1461675	0.0	0.0	0.0	8.0	6.0	6.0	0.0	0.0	0.0
1461676	0.0	0.0	0.0	8.0	6.0	6.0	0.0	0.0	0.0
1461677	0.0	0.0	0.0	8.0	6.0	6.0	0.0	0.0	0.0
1461678	0.0	0.0	0.0	8.0	6.0	6.0	0.0	0.0	0.0
1461679	0.0	0.0	0.0	8.0	6.0	6.0	0.0	0.0	0.0
1461680	0.0	0.0	0.0	8.0	6.0	6.0	0.0	0.0	0.0
1461681	0.0	0.0	0.0	8.0	6.0	6.0	0.0	0.0	0.0
1461682	0.0	0.0	0.0	8.0	6.0	6.0	0.0	0.0	0.0
1461683	0.0	0.0	0.0	8.0	8.0	6.0	0.0	0.0	0.0
1461684	0.0	0.0	0.0	8.0	8.0	6.0	0.0	0.0	0.0
1461685	0.0	0.0	0.0	8.0	6.0	6.0	0.0	0.0	0.0
1461686	0.0	0.0	0.0	8.0	6.0	6.0	0.0	0.0	0.0
1461687	0.0	0.0	0.0	8.0	6.0	6.0	0.0	0.0	0.0
1461688	0.0	0.0	0.0	8.0	6.0	6.0	0.0	0.0	0.0
1461689	0.0	0.0	0.0	8.0	6.0	6.0	0.0	0.0	0.0
1461690	0.0	0.0	0.0	8.0	6.0	6.0	0.0	0.0	0.0
1461691	0.0	0.0	0.0	8.0	6.0	8.0	0.0	0.0	0.0
1461692	0.0	0.0	0.0	8.0	6.0	8.0	0.0	0.0	0.0
1461693	0.0	0.0	0.0	8.0	6.0	8.0	0.0	0.0	0.0
1461694	0.0	0.0	0.0	8.0	6.0	8.0	0.0	0.0	0.0
1461695	0.0	0.0	0.0	8.0	6.0	8.0	0.0	0.0	0.0
1461696	0.0	0.0	0.0	8.0	6.0	8.0	0.0	0.0	0.0
1461697	0.0	0.0	0.0	8.0	6.0	8.0	0.0	0.0	0.0
1461698	0.0	0.0	0.0	8.0	6.0	8.0	0.0	0.0	0.0
1461699	0.0	0.0	0.0	8.0	6.0	8.0	0.0	0.0	0.0
1461700	0.0	0.0	0.0	8.0	6.0	8.0	0.0	0.0	0.0
1461701	0.0	0.0	0.0	8.0	6.0	8.0	0.0	0.0	0.0
1461702	0.0	0.0	0.0	8.0	6.0	8.0	0.0	0.0	0.0
1461703	0.0	0.0	0.0	8.0	6.0	8.0	0.0	0.0	0.0
1461704	0.0	0.0	0.0	8.0	6.0	8.0	0.0	0.0	0.0
1461705	0.0	0.0	0.0	8.0	6.0	8.0	0.0	0.0	0.0
1461706	0.0	0.0	0.0	8.0	6.0	8.0	0.0	0.0	0.0
1461707	0.0	0.0	0.0	8.0	6.0	8.0	0.0	0.0	0.0
1461708	0.0	0.0	0.0	8.0	6.0	8.0	0.0	0.0	0.0
1461709	0.0	0.0	0.0	8.0	6.0	8.0	0.0	0.0	0.0
1461710	0.0	0.0	0.0	8.0	6.0	8.0	0.0	0.0	0.0
1461711	0.0	0.0	0.0	8.0	5.0	8.0	0.0	0.0	0.0
1461712	0.0	0.0	0.0	8.0	5.0	8.0	0.0	0.0	0.0
1461713	0.0	0.0	0.0	6.0	5.0	8.0	0.0	0.0	0.0
1461714	0.0	0.0	0.0	6.0	5.0	8.0	0.0	0.0	0.0
1461715	0.0	0.0	0.0	6.0	5.0	6.0	0.0	0.0	0.0
1461716	0.0	0.0	0.0	6.0	5.0	6.0	0.0	0.0	0.0
1461717	0.0	0.0	0.0	6.0	5.0	6.0	0.0	0.0	0.0
1461718	0.0	0.0	0.0	6.0	5.0	6.0	0.0	0.0	0.0
1461719	0.0	0.0	0.0	6.0	5.0	6.0	0.0	0.0	0.0
1461720	0.0	0.0	0.0	6.0	5.0	6.0	0.0	0.0	0.0
1461721	0.0	0.0	0.0	6.0	5.0	6.0	0.0	0.0	0.0
1461722	0.0	0.0	0.0	5.0	4.0	6.0	0.0	0.0	0.0
1461723	0.0	0.0	0.0	5.0	4.0	6.0	0.0	0.0	0.0
1461724	0.0	0.0	0.0	5.0	2.0	6.0	0.0	0.0	0.0
1461725	0.0	0.0	0.0	5.0	2.0	6.0	0.0	0.0	0.0
1461726	0.0	0.0	0.0	5.0	2.0	6.0	0.0	0.0	0.0
1461727	0.0	0.0	0.0	3.0	2.0	6.0	0.0	0.0	0.0
1461728	0.0	0.0	0.0	3.0	2.0	6.0	0.0	0.0	0.0
1461729	0.0	0.0	0.0	3.0	4.0	6.0	0.0	0.0	0.0
1461730	0.0	0.0	0.0	3.0	4.0	6.0	0.0	0.0	0.0
1461731	0.0	0.0	0.0	5.0	6.0	14.0	0.0	0.0	0.0
1461732	0.0	0.0	0.0	5.0	6.0	14.0	0.0	0.0	0.0
1461733	0.0	0.0	0.0	5.0	6.0	14.0	0.0	0.0	0.0
1461734	0.0	0.0	0.0	5.0	6.0	14.0	0.0	0.0	0.0
1461735	0.0	0.0	0.0	5.0	6.0	14.0	0.0	0.0	0.0
1461736	0.0	0.0	0.0	5.0	6.0	14.0	0.0	0.0	0.0
1461737	0.0	0.0	0.0	5.0	6.0	14.0	0.0	0.0	0.0
1461738	0.0	0.0	0.0	5.0	6.0	14.0	0.0	0.0	0.0
1461739	0.0	0.0	0.0	5.0	6.0	14.0	0.0	0.0	0.0
1461740	0.0	0.0	0.0	5.0	6.0	14.0	0.0	0.0	0.0
1461741	0.0	0.0	0.0	5.0	6.0	14.0	0.0	0.0	0.0
1461742	0.0	0.0	0.0	5.0	6.0	14.0	0.0	0.0	0.0
1461743	0.0	0.0	0.0	5.0	6.0	14.0	0.0	0.0	0.0
1461744	0.0	0.0	0.0	5.0	6.0	14.0	0.0	0.0	0.0
1461745	0.0	0.0	0.0	4.0	6.0	14.0	0.0	0.0	0.0
1461746	0.0	0.0	0.0	4.0	6.0	14.0	0.0	0.0	0.0
1461747	0.0	0.0	0.0	4.0	6.0	14.0	0.0	0.0	0.0
1461748	0.0	0.0	0.0	4.0	6.0	14.0	0.0	0.0	0.0
1461749	0.0	0.0	0.0	4.0	6.0	12.0	0.0	0.0	0.0
1461750	0.0	0.0	0.0	4.0	6.0	12.0	0.0	0.0	0.0
1461751	0.0	0.0	0.0	4.0	6.0	12.0	0.0	0.0	0.0
1461752	0.0	0.0	0.0	4.0	6.0	12.0	0.0	0.0	0.0
1461753	0.0	0.0	0.0	4.0	6.0	12.0	0.0	0.0	0.0
1461754	0.0	0.0	0.0	4.0	6.0	12.0	0.0	0.0	0.0
1461755	0.0	0.0	0.0	4.0	6.0	12.0	0.0	0.0	0.0
1461756	0.0	0.0	0.0	4.0	6.0	12.0	0.0	0.0	0.0
1461757	0.0	0.0	0.0	4.0	6.0	12.0	0.0	0.0	0.0
1461758	0.0	0.0	0.0	4.0	6.0	11.0	0.0	0.0	0.0
1461759	0.0	0.0	0.0	4.0	6.0	11.0	0.0	0.0	0.0
1461760	0.0	0.0	0.0	4.0	6.0	11.0	0.0	0.0	0.0
1461761	0.0	0.0	0.0	4.0	6.0	11.0	0.0	0.0	0.0
1461762	0.0	0.0	0.0	4.0	6.0	11.0	0.0	0.0	0.0
1461763	0.0	0.0	0.0	4.0	6.0	11.0	0.0	0.0	0.0
1461764	0.0	0.0	0.0	4.0	6.0	11.0	0.0	0.0	0.0
1461765	0.0	0.0	0.0	2.0	6.0	11.0	0.0	0.0	0.0
1461766	0.0	0.0	0.0	2.0	6.0	11.0	0.0	0.0	0.0
1461767	0.0	0.0	0.0	2.0	6.0	11.0	0.0	0.0	0.0
1461768	0.0	0.0	0.0	2.0	6.0	11.0	0.0	0.0	0.0
1461769	0.0	0.0	0.0	2.0	6.0	10.0	0.0	0.0	0.0
1461770	0.0	0.0	0.0	2.0	6.0	10.0	0.0	0.0	0.0
1461771	0.0	0.0	0.0	2.0	6.0	10.0	0.0	0.0	0.0
1461772	0.0	0.0	0.0	2.0	6.0	10.0	0.0	0.0	0.0
1461773	0.0	0.0	0.0	2.0	6.0	10.0	0.0	0.0	0.0
1461774	0.0	0.0	0.0	2.0	6.0	10.0	0.0	0.0	0.0
1461775	0.0	0.0	0.0	2.0	6.0	10.0	0.0	0.0	0.0
1461776	0.0	0.0	0.0	2.0	6.0	10.0	0.0	0.0	0.0
1461777	0.0	0.0	0.0	2.0	6.0	10.0	0.0	0.0	0.0
1461778	0.0	0.0	0.0	2.0	6.0	10.0	0.0	0.0	0.0
1461779	0.0	0.0	0.0	2.0	6.0	10.0	0.0	0.0	0.0
1461780	0.0	0.0	0.0	2.0	6.0	10.0	0.0	0.0	0.0
1461781	0.0	0.0	0.0	2.0	6.0	10.0	0.0	0.0	0.0
1461782	0.0	0.0	0.0	2.0	6.0	10.0	0.0	0.0	0.0
1461783	0.0	0.0	0.0	2.0	6.0	10.0	0.0	0.0	0.0
1461784	0.0	0.0	0.0	2.0	6.0	10.0	0.0	0.0	0.0
1461785	0.0	0.0	0.0	2.0	6.0	10.0	0.0	0.0	0.0
1461786	0.0	0.0	0.0	2.0	6.0	10.0	0.0	0.0	0.0
1461787	0.0	0.0	0.0	2.0	6.0	10.0	0.0	0.0	0.0
1461788	0.0	0.0	0.0	2.0	6.0	10.0	0.0	0.0	0.0
1461789	0.0	0.0	0.0	2.0	6.0	10.0	0.0	0.0	0.0
1461790	0.0	0.0	0.0	2.0	6.0	10.0	0.0	0.0	0.0
1461791	0.0	0.0	0.0	2.0	6.0	10.0	0.0	0.0	0.0
1461792	0.0	0.0	0.0	2.0	6.0	10.0	0.0	0.0	0.0
1461793	0.0	0.0	0.0	2.0	6.0	10.0	0.0	0.0	0.0
1461794	0.0	0.0	0.0	2.0	6.0	10.0	0.0	0.0	0.0
1461795	0.0	0.0	0.0	2.0	6.0	10.0	0.0	0.0	0.0
1461796	0.0	0.0	0.0	2.0	6.0	10.0	0.0	0.0	0.0
1461797	0.0	0.0	0.0	2.0	6.0	10.0	0.0	0.0	0.0
1461798	0.0	0.0	0.0	2.0	6.0	10.0	0.0	0.0	0.0
1461799	0.0	0.0	0.0	2.0	6.0	10.0	0.0	0.0	0.0
1461800	0.0	0.0	0.0	2.0	6.0	10.0	0.0	0.0	0.0
1461801	0.0	0.0	0.0	2.0	6.0	10.0	0.0	0.0	0.0
1461802	0.0	0.0	0.0	2.0	4.0	10.0	0.0	0.0	0.0
1461803	0.0	0.0	0.0	2.0	4.0	10.0	0.0	0.0	0.0
1461804	0.0	0.0	0.0	2.0	4.0	10.0	0.0	0.0	0.0
1461805	0.0	0.0	0.0	2.0	4.0	10.0	0.0	0.0	0.0
1461806	0.0	0.0	0.0	2.0	4.0	10.0	0.0	0.0	0.0
1461807	0.0	0.0	0.0	2.0	4.0	10.0	0.0	0.0	0.0
1461808	0.0	0.0	0.0	2.0	4.0	10.0	0.0	0.0	0.0
1461809	0.0	0.0	0.0	2.0	4.0	10.0	0.0	0.0	0.0
1461810	0.0	0.0	0.0	2.0	4.0	10.0	0.0	0.0	0.0
1461811	0.0	0.0	0.0	2.0	4.0	10.0	0.0	0.0	0.0
1461812	0.0	0.0	0.0	2.0	4.0	10.0	0.0	0.0	0.0
1461813	0.0	0.0	0.0	2.0	4.0	8.0	0.0	0.0	0.0
1461814	0.0	0.0	0.0	2.0	4.0	8.0	0.0	0.0	0.0
1461815	0.0	0.0	0.0	2.0	4.0	8.0	0.0	0.0	0.0
1461816	0.0	0.0	0.0	2.0	4.0	8.0	0.0	0.0	0.0
1461817	0.0	0.0	0.0	2.0	4.0	8.0	0.0	0.0	0.0
1461818	0.0	0.0	0.0	2.0	4.0	8.0	0.0	0.0	0.0
1461819	0.0	0.0	0.0	2.0	4.0	8.0	0.0	0.0	0.0
1461820	0.0	0.0	0.0	2.0	4.0	8.0	0.0	0.0	0.0
1461821	0.0	0.0	0.0	2.0	4.0	8.0	0.0	0.0	0.0
1461822	0.0	0.0	0.0	2.0	4.0	8.0	0.0	0.0	0.0
1461823	0.0	0.0	0.0	2.0	4.0	8.0	0.0	0.0	0.0
1461824	0.0	0.0	0.0	2.0	4.0	8.0	0.0	0.0	0.0
1461825	0.0	0.0	0.0	2.0	4.0	8.0	0.0	0.0	0.0
1461826	0.0	0.0	0.0	2.0	4.0	8.0	0.0	0.0	0.0
1461827	0.0	0.0	0.0	2.0	4.0	8.0	0.0	0.0	0.0
1461828	0.0	0.0	0.0	2.0	4.0	8.0	0.0	0.0	0.0
1461829	0.0	0.0	0.0	2.0	6.0	8.0	0.0	0.0	0.0
1461830	0.0	0.0	0.0	2.0	6.0	8.0	0.0	0.0	0.0
1461831	0.0	0.0	0.0	2.0	6.0	8.0	0.0	0.0	0.0
1461832	0.0	0.0	0.0	2.0	6.0	8.0	0.0	0.0	0.0
1461833	0.0	0.0	0.0	2.0	6.0	8.0	0.0	0.0	0.0
1461834	0.0	0.0	0.0	2.0	6.0	8.0	0.0	0.0	0.0
1461835	0.0	0.0	0.0	2.0	6.0	8.0	0.0	0.0	0.0
1461836	0.0	0.0	0.0	2.0	6.0	6.0	0.0	0.0	0.0
1461837	0.0	0.0	0.0	2.0	6.0	6.0	0.0	0.0	0.0
1461838	0.0	0.0	0.0	2.0	6.0	6.0	0.0	0.0	0.0
1461839	0.0	0.0	0.0	2.0	6.0	6.0	0.0	0.0	0.0
1461840	0.0	0.0	0.0	2.0	4.0	4.0	0.0	0.0	0.0
1461841	0.0	0.0	0.0	2.0	4.0	4.0	0.0	0.0	0.0
1461842	0.0	0.0	0.0	2.0	4.0	4.0	0.0	0.0	0.0
1461843	0.0	0.0	0.0	2.0	4.0	4.0	0.0	0.0	0.0
1461844	0.0	0.0	0.0	2.0	4.0	4.0	0.0	0.0	0.0
1461845	0.0	0.0	0.0	2.0	4.0	4.0	0.0	0.0	0.0
1461846	0.0	0.0	0.0	2.0	4.0	4.0	0.0	0.0	0.0
1461847	0.0	0.0	0.0	2.0	4.0	4.0	0.0	0.0	0.0
1461848	0.0	0.0	0.0	2.0	4.0	4.0	0.0	0.0	0.0
1461849	0.0	0.0	0.0	2.0	4.0	4.0	0.0	0.0	0.0
1461850	0.0	0.0	0.0	2.0	4.0	4.0	0.0	0.0	0.0
1461851	0.0	0.0	0.0	2.0	4.0	4.0	0.0	0.0	0.0
1461852	0.0	0.0	0.0	2.0	4.0	4.0	0.0	0.0	0.0
1461853	0.0	0.0	0.0	2.0	4.0	6.0	0.0	0.0	0.0
1461854	0.0	0.0	0.0	2.0	4.0	6.0	0.0	0.0	0.0
1461855	0.0	0.0	0.0	2.0	4.0	6.0	0.0	0.0	0.0
1461856	0.0	0.0	0.0	2.0	4.0	6.0	0.0	0.0	0.0
1461857	0.0	0.0	0.0	2.0	4.0	6.0	0.0	0.0	0.0
1461858	0.0	0.0	0.0	2.0	4.0	6.0	0.0	0.0	0.0
1461859	0.0	0.0	0.0	2.0	4.0	6.0	0.0	0.0	0.0
1461860	0.0	0.0	0.0	2.0	4.0	2.0	0.0	0.0	0.0
1461861	0.0	0.0	0.0	2.0	4.0	2.0	0.0	0.0	0.0
1461862	0.0	0.0	0.0	2.0	4.0	2.0	0.0	0.0	0.0
1461863	0.0	0.0	0.0	2.0	4.0	2.0	0.0	0.0	0.0
1461864	0.0	0.0	0.0	2.0	4.0	2.0	0.0	0.0	0.0
1461865	0.0	0.0	0.0	2.0	4.0	2.0	0.0	0.0	0.0
1461866	0.0	0.0	0.0	2.0	4.0	2.0	0.0	0.0	0.0
1461867	0.0	0.0	0.0	2.0	4.0	2.0	0.0	0.0	0.0
1461868	0.0	0.0	0.0	0.0	4.0	2.0	0.0	0.0	0.0
1461869	0.0	0.0	0.0	0.0	4.0	2.0	0.0	0.0	0.0
1461870	0.0	0.0	0.0	0.0	4.0	2.0	0.0	0.0	0.0
1461871	0.0	0.0	0.0	0.0	4.0	2.0	0.0	0.0	0.0
1461872	0.0	0.0	0.0	0.0	4.0	2.0	0.0	0.0	0.0
1461873	0.0	0.0	0.0	0.0	4.0	2.0	0.0	0.0	0.0
1461874	0.0	0.0	0.0	0.0	4.0	2.0	0.0	0.0	0.0
1461875	0.0	0.0	0.0	0.0	4.0	2.0	0.0	0.0	0.0
1461876	0.0	0.0	0.0	0.0	4.0	2.0	0.0	0.0	0.0
1461877	0.0	0.0	0.0	0.0	6.0	2.0	0.0	0.0	0.0
1461878	0.0	0.0	0.0	0.0	6.0	2.0	0.0	0.0	0.0
1461879	0.0	0.0	0.0	0.0	6.0	2.0	0.0	0.0	0.0
1461880	0.0	0.0	0.0	0.0	6.0	2.0	0.0	0.0	0.0
1461881	0.0	0.0	0.0	0.0	6.0	4.0	0.0	0.0	0.0
1461882	0.0	0.0	0.0	0.0	6.0	6.0	0.0	0.0	0.0
1461883	0.0	0.0	0.0	0.0	6.0	6.0	0.0	0.0	0.0
1461884	0.0	0.0	0.0	0.0	6.0	6.0	0.0	0.0	0.0
1461885	0.0	0.0	0.0	0.0	6.0	8.0	0.0	0.0	0.0
1461886	0.0	0.0	0.0	0.0	6.0	8.0	0.0	0.0	0.0
1461887	0.0	0.0	0.0	0.0	6.0	8.0	0.0	0.0	0.0
1461888	0.0	0.0	0.0	0.0	6.0	8.0	0.0	0.0	0.0
1461889	0.0	0.0	0.0	0.0	6.0	8.0	0.0	0.0	0.0
1461890	0.0	0.0	0.0	0.0	6.0	8.0	0.0	0.0	0.0
1461891	0.0	0.0	0.0	0.0	6.0	8.0	0.0	0.0	0.0
1461892	0.0	0.0	0.0	0.0	6.0	8.0	0.0	0.0	0.0
1461893	0.0	0.0	0.0	0.0	6.0	8.0	0.0	0.0	0.0
1461894	0.0	0.0	0.0	0.0	6.0	8.0	0.0	0.0	0.0
1461895	0.0	0.0	0.0	0.0	6.0	8.0	0.0	0.0	0.0
1461896	0.0	0.0	0.0	0.0	6.0	8.0	0.0	0.0	0.0
1461897	0.0	0.0	0.0	0.0	6.0	8.0	0.0	0.0	0.0
1461898	0.0	0.0	0.0	0.0	6.0	8.0	0.0	0.0	0.0
1461899	0.0	0.0	0.0	0.0	6.0	8.0	0.0	0.0	0.0
1461900	0.0	0.0	0.0	0.0	6.0	8.0	0.0	0.0	0.0
1461901	0.0	0.0	0.0	0.0	6.0	8.0	0.0	0.0	0.0
1461902	0.0	0.0	0.0	0.0	6.0	8.0	0.0	0.0	0.0
1461903	0.0	0.0	0.0	0.0	6.0	8.0	0.0	0.0	0.0
1461904	0.0	0.0	0.0	0.0	6.0	8.0	0.0	0.0	0.0
1461905	0.0	0.0	0.0	0.0	6.0	8.0	0.0	0.0	0.0
1461906	0.0	0.0	0.0	0.0	6.0	8.0	0.0	0.0	0.0
1461907	0.0	0.0	0.0	0.0	6.0	8.0	0.0	0.0	0.0
1461908	0.0	0.0	0.0	0.0	6.0	8.0	0.0	0.0	0.0
1461909	0.0	0.0	0.0	0.0	6.0	8.0	0.0	0.0	0.0
1461910	0.0	0.0	0.0	0.0	6.0	8.0	0.0	0.0	0.0
1461911	0.0	0.0	0.0	0.0	6.0	8.0	0.0	0.0	0.0
1461912	0.0	0.0	0.0	0.0	6.0	8.0	0.0	0.0	0.0
1461913	0.0	0.0	0.0	0.0	6.0	8.0	0.0	0.0	0.0
1461914	0.0	0.0	0.0	0.0	6.0	8.0	0.0	0.0	0.0
1461915	0.0	0.0	0.0	0.0	6.0	8.0	0.0	0.0	0.0
1461916	0.0	0.0	0.0	0.0	6.0	8.0	0.0	0.0	0.0
1461917	0.0	0.0	0.0	0.0	6.0	8.0	0.0	0.0	0.0
1461918	0.0	0.0	0.0	0.0	6.0	8.0	0.0	0.0	0.0
1461919	0.0	0.0	0.0	0.0	6.0	8.0	0.0	0.0	0.0
1461920	0.0	0.0	0.0	0.0	6.0	8.0	0.0	0.0	0.0
1461921	0.0	0.0	0.0	0.0	6.0	8.0	0.0	0.0	0.0
1461922	0.0	0.0	0.0	0.0	6.0	8.0	0.0	0.0	0.0
1461923	0.0	0.0	0.0	0.0	6.0	8.0	0.0	0.0	0.0
1461924	0.0	0.0	0.0	0.0	6.0	8.0	0.0	0.0	0.0
1461925	0.0	0.0	0.0	0.0	6.0	8.0	0.0	0.0	0.0
1461926	0.0	0.0	0.0	0.0	6.0	8.0	0.0	0.0	0.0
1461927	0.0	0.0	0.0	0.0	6.0	8.0	0.0	0.0	0.0
1461928	0.0	0.0	0.0	0.0	6.0	8.0	0.0	0.0	0.0
1461929	0.0	0.0	0.0	0.0	6.0	8.0	0.0	0.0	0.0
1461930	0.0	0.0	0.0	0.0	4.0	8.0	0.0	0.0	0.0
1461931	0.0	0.0	0.0	0.0	4.0	8.0	0.0	0.0	0.0
1461932	0.0	0.0	0.0	0.0	4.0	8.0	0.0	0.0	0.0
1461933	0.0	0.0	0.0	0.0	4.0	8.0	0.0	0.0	0.0
1461934	0.0	0.0	0.0	0.0	4.0	8.0	0.0	0.0	0.0
1461935	0.0	0.0	0.0	0.0	4.0	8.0	0.0	0.0	0.0
1461936	0.0	0.0	0.0	0.0	4.0	8.0	0.0	0.0	0.0
1461937	0.0	0.0	0.0	0.0	4.0	8.0	0.0	0.0	0.0
1461938	0.0	0.0	0.0	0.0	4.0	8.0	0.0	0.0	0.0
1461939	0.0	0.0	0.0	0.0	4.0	8.0	0.0	0.0	0.0
1461940	0.0	0.0	0.0	0.0	4.0	8.0	0.0	0.0	0.0
1461941	0.0	0.0	0.0	0.0	4.0	8.0	0.0	0.0	0.0
1461942	0.0	0.0	0.0	0.0	4.0	8.0	0.0	0.0	0.0
1461943	0.0	0.0	0.0	0.0	4.0	8.0	0.0	0.0	0.0
1461944	0.0	0.0	0.0	0.0	4.0	8.0	0.0	0.0	0.0
1461945	0.0	0.0	0.0	0.0	4.0	8.0	0.0	0.0	0.0
1461946	0.0	0.0	0.0	0.0	4.0	8.0	0.0	0.0	0.0
1461947	0.0	0.0	0.0	0.0	4.0	8.0	0.0	0.0	0.0
1461948	0.0	0.0	0.0	0.0	4.0	8.0	0.0	0.0	0.0
1461949	0.0	0.0	0.0	0.0	4.0	8.0	0.0	0.0	0.0
1461950	0.0	0.0	0.0	0.0	4.0	8.0	0.0	0.0	0.0
1461951	0.0	0.0	0.0	0.0	4.0	8.0	0.0	0.0	0.0
1461952	0.0	0.0	0.0	0.0	4.0	8.0	0.0	0.0	0.0
1461953	0.0	0.0	0.0	0.0	4.0	8.0	0.0	0.0	0.0
1461954	0.0	0.0	0.0	0.0	4.0	8.0	0.0	0.0	0.0
1461955	0.0	0.0	0.0	0.0	4.0	8.0	0.0	0.0	0.0
1461956	0.0	0.0	0.0	0.0	4.0	8.0	0.0	0.0	0.0
1461957	0.0	0.0	0.0	0.0	4.0	8.0	0.0	0.0	0.0
1461958	0.0	0.0	0.0	0.0	4.0	8.0	0.0	0.0	0.0
1461959	0.0	0.0	0.0	0.0	4.0	8.0	0.0	0.0	0.0
1461960	0.0	0.0	0.0	0.0	2.0	8.0	0.0	0.0	0.0
1461961	0.0	0.0	0.0	0.0	2.0	8.0	0.0	0.0	0.0
1461962	0.0	0.0	0.0	0.0	2.0	8.0	0.0	0.0	0.0
1461963	0.0	0.0	0.0	0.0	2.0	8.0	0.0	0.0	0.0
1461964	0.0	0.0	0.0	0.0	2.0	8.0	0.0	0.0	0.0
1461965	0.0	0.0	0.0	0.0	2.0	8.0	0.0	0.0	0.0
1461966	0.0	0.0	0.0	0.0	2.0	8.0	0.0	0.0	0.0
1461967	0.0	0.0	0.0	0.0	2.0	8.0	0.0	0.0	0.0
1461968	0.0	0.0	0.0	0.0	2.0	8.0	0.0	0.0	0.0
1461969	0.0	0.0	0.0	0.0	2.0	8.0	0.0	0.0	0.0
1461970	0.0	0.0	0.0	0.0	2.0	8.0	0.0	0.0	0.0
1461971	0.0	0.0	0.0	0.0	2.0	8.0	0.0	0.0	0.0
1461972	0.0	0.0	0.0	0.0	2.0	8.0	0.0	0.0	0.0
1461973	0.0	0.0	0.0	0.0	2.0	8.0	0.0	0.0	0.0
1461974	0.0	0.0	0.0	0.0	2.0	8.0	0.0	0.0	0.0
1461975	0.0	0.0	0.0	0.0	2.0	8.0	0.0	0.0	0.0
1461976	0.0	0.0	0.0	0.0	2.0	8.0	0.0	0.0	0.0
1461977	0.0	0.0	0.0	0.0	2.0	8.0	0.0	0.0	0.0
1461978	0.0	0.0	0.0	0.0	2.0	4.0	0.0	0.0	0.0
1461979	0.0	0.0	0.0	0.0	2.0	4.0	0.0	0.0	0.0
1461980	0.0	0.0	0.0	0.0	2.0	4.0	0.0	0.0	0.0
1461981	0.0	0.0	0.0	0.0	2.0	4.0	0.0	0.0	0.0
1461982	0.0	0.0	0.0	0.0	2.0	4.0	0.0	0.0	0.0
1461983	0.0	0.0	0.0	0.0	2.0	4.0	0.0	0.0	0.0
1461984	0.0	0.0	0.0	0.0	2.0	4.0	0.0	0.0	0.0
1461985	0.0	0.0	0.0	0.0	2.0	4.0	0.0	0.0	0.0
1461986	0.0	0.0	0.0	0.0	2.0	4.0	0.0	0.0	0.0
1461987	0.0	0.0	0.0	0.0	2.0	4.0	0.0	0.0	0.0
1461988	0.0	0.0	0.0	0.0	2.0	4.0	0.0	0.0	0.0
1461989	0.0	0.0	0.0	0.0	2.0	4.0	0.0	0.0	0.0
1461990	0.0	0.0	0.0	0.0	2.0	4.0	0.0	0.0	0.0
1461991	0.0	0.0	0.0	0.0	2.0	4.0	0.0	0.0	0.0
1461992	0.0	0.0	0.0	0.0	2.0	4.0	0.0	0.0	0.0
1461993	0.0	0.0	0.0	0.0	2.0	4.0	0.0	0.0	0.0
1461994	0.0	0.0	0.0	0.0	2.0	4.0	0.0	0.0	0.0
1461995	0.0	0.0	0.0	0.0	4.0	4.0	0.0	0.0	0.0
1461996	0.0	0.0	0.0	0.0	4.0	4.0	0.0	0.0	0.0
1461997	0.0	0.0	0.0	0.0	2.0	4.0	0.0	0.0	0.0
1461998	0.0	0.0	0.0	0.0	2.0	4.0	0.0	0.0	0.0
1461999	0.0	0.0	0.0	0.0	2.0	4.0	0.0	0.0	0.0
1462000	0.0	0.0	0.0	0.0	2.0	4.0	0.0	0.0	0.0
1462001	0.0	0.0	0.0	0.0	2.0	4.0	0.0	0.0	0.0
1462002	0.0	0.0	0.0	0.0	2.0	4.0	0.0	0.0	0.0
1462003	0.0	0.0	0.0	0.0	2.0	2.0	0.0	0.0	0.0
1462004	0.0	0.0	0.0	0.0	2.0	2.0	0.0	0.0	0.0
1462005	0.0	0.0	0.0	0.0	2.0	2.0	0.0	0.0	0.0
1462006	0.0	0.0	0.0	0.0	2.0	0.0	0.0	0.0	0.0
1462007	0.0	0.0	0.0	0.0	2.0	0.0	0.0	0.0	0.0
1462008	0.0	0.0	0.0	0.0	2.0	0.0	0.0	0.0	0.0
1462009	0.0	0.0	0.0	0.0	2.0	0.0	0.0	0.0	0.0
1462010	0.0	0.0	0.0	0.0	2.0	0.0	0.0	0.0	0.0
1462011	0.0	0.0	0.0	0.0	2.0	0.0	0.0	0.0	0.0
1462012	0.0	0.0	0.0	0.0	2.0	0.0	0.0	0.0	0.0
1462013	0.0	0.0	0.0	0.0	2.0	0.0	0.0	0.0	0.0
1462014	0.0	0.0	0.0	0.0	2.0	0.0	0.0	0.0	0.0
1462015	0.0	0.0	0.0	0.0	2.0	0.0	0.0	0.0	0.0
1462016	0.0	0.0	0.0	0.0	2.0	0.0	0.0	0.0	0.0
1462017	0.0	0.0	0.0	0.0	2.0	0.0	0.0	0.0	0.0
1462018	0.0	0.0	0.0	0.0	2.0	0.0	0.0	0.0	0.0
1462019	0.0	0.0	0.0	0.0	2.0	0.0	0.0	0.0	0.0
1462020	0.0	0.0	0.0	0.0	2.0	0.0	0.0	0.0	0.0
1462021	0.0	0.0	0.0	0.0	2.0	0.0	0.0	0.0	0.0
1462022	0.0	0.0	0.0	0.0	2.0	0.0	0.0	0.0	0.0
1462023	0.0	0.0	0.0	0.0	2.0	0.0	0.0	0.0	0.0
1462024	0.0	0.0	0.0	0.0	2.0	0.0	0.0	0.0	0.0
1462025	0.0	0.0	0.0	0.0	2.0	0.0	0.0	0.0	0.0
1462026	0.0	0.0	0.0	0.0	2.0	0.0	0.0	0.0	0.0
1462027	0.0	0.0	0.0	0.0	2.0	0.0	0.0	0.0	0.0
1462028	0.0	0.0	0.0	0.0	2.0	0.0	0.0	0.0	0.0
1462029	0.0	0.0	0.0	0.0	2.0	0.0	0.0	0.0	0.0
1462030	0.0	0.0	0.0	0.0	2.0	0.0	0.0	0.0	0.0
1462031	0.0	0.0	0.0	0.0	2.0	0.0	0.0	0.0	0.0
1462032	0.0	0.0	0.0	0.0	2.0	0.0	0.0	0.0	0.0
1462033	0.0	0.0	0.0	0.0	2.0	0.0	0.0	0.0	0.0
1462034	0.0	0.0	0.0	0.0	2.0	2.0	0.0	0.0	0.0
1462035	0.0	0.0	0.0	0.0	2.0	2.0	0.0	0.0	0.0
1462036	0.0	0.0	0.0	0.0	2.0	2.0	0.0	0.0	0.0
1462037	0.0	0.0	0.0	0.0	2.0	2.0	0.0	0.0	0.0
1462038	0.0	0.0	0.0	0.0	2.0	2.0	0.0	0.0	0.0
1462039	0.0	0.0	0.0	0.0	2.0	2.0	0.0	0.0	0.0
1462040	0.0	0.0	0.0	0.0	2.0	2.0	0.0	0.0	0.0
1462041	0.0	0.0	0.0	0.0	2.0	2.0	0.0	0.0	0.0
1462042	0.0	0.0	0.0	0.0	2.0	2.0	0.0	0.0	0.0
1462043	0.0	0.0	0.0	0.0	2.0	2.0	0.0	0.0	0.0
1462044	0.0	0.0	0.0	0.0	2.0	2.0	0.0	0.0	0.0
1462045	0.0	0.0	0.0	2.0	2.0	2.0	0.0	0.0	0.0
1462046	0.0	0.0	0.0	2.0	2.0	2.0	0.0	0.0	0.0
1462047	0.0	0.0	0.0	2.0	2.0	2.0	0.0	0.0	0.0
1462048	0.0	0.0	0.0	2.0	2.0	2.0	0.0	0.0	0.0
1462049	0.0	0.0	0.0	2.0	2.0	2.0	0.0	0.0	0.0
1462050	0.0	0.0	0.0	2.0	2.0	2.0	0.0	0.0	0.0
1462051	0.0	0.0	0.0	2.0	2.0	2.0	0.0	0.0	0.0
1462052	0.0	0.0	0.0	2.0	2.0	2.0	0.0	0.0	0.0
1462053	0.0	0.0	0.0	2.0	2.0	2.0	0.0	0.0	0.0
1462054	0.0	0.0	0.0	2.0	2.0	2.0	0.0	0.0	0.0
1462055	0.0	0.0	0.0	2.0	2.0	2.0	0.0	0.0	0.0
1462056	0.0	0.0	0.0	4.0	2.0	2.0	0.0	0.0	0.0
1462057	0.0	0.0	0.0	4.0	2.0	2.0	0.0	0.0	0.0
1462058	0.0	0.0	0.0	4.0	2.0	2.0	0.0	0.0	0.0
1462059	0.0	0.0	0.0	4.0	2.0	2.0	0.0	0.0	0.0
1462060	0.0	0.0	0.0	4.0	2.0	2.0	0.0	0.0	0.0
1462061	0.0	0.0	0.0	4.0	2.0	2.0	0.0	0.0	0.0
1462062	0.0	0.0	0.0	4.0	2.0	2.0	0.0	0.0	0.0
1462063	0.0	0.0	0.0	4.0	2.0	2.0	0.0	0.0	0.0
1462064	0.0	0.0	0.0	5.0	2.0	2.0	0.0	0.0	0.0
1462065	0.0	0.0	0.0	5.0	2.0	2.0	0.0	0.0	0.0
1462066	0.0	0.0	0.0	5.0	2.0	2.0	0.0	0.0	0.0
1462067	0.0	0.0	0.0	5.0	2.0	2.0	0.0	0.0	0.0
1462068	0.0	0.0	0.0	5.0	2.0	2.0	0.0	0.0	0.0
1462069	0.0	0.0	0.0	6.0	2.0	2.0	0.0	0.0	0.0
1462070	0.0	0.0	0.0	6.0	2.0	2.0	0.0	0.0	0.0
1462071	0.0	0.0	0.0	6.0	2.0	2.0	0.0	0.0	0.0
1462072	0.0	0.0	0.0	6.0	2.0	2.0	0.0	0.0	0.0
1462073	0.0	0.0	0.0	6.0	2.0	2.0	0.0	0.0	0.0
1462074	0.0	0.0	0.0	6.0	2.0	2.0	0.0	0.0	0.0
1462075	0.0	0.0	0.0	6.0	2.0	2.0	0.0	0.0	0.0
1462076	0.0	0.0	0.0	8.0	2.0	2.0	0.0	0.0	0.0
1462077	0.0	0.0	0.0	8.0	2.0	2.0	0.0	0.0	0.0
1462078	0.0	0.0	0.0	8.0	2.0	2.0	0.0	0.0	0.0
1462079	0.0	0.0	0.0	8.0	2.0	2.0	0.0	0.0	0.0
1462080	0.0	0.0	0.0	8.0	2.0	2.0	0.0	0.0	0.0
1462081	0.0	0.0	0.0	8.0	2.0	2.0	0.0	0.0	0.0
1462082	0.0	0.0	0.0	8.0	2.0	2.0	0.0	0.0	0.0
1462083	0.0	0.0	0.0	12.0	2.0	2.0	0.0	0.0	0.0
1462084	0.0	0.0	0.0	12.0	2.0	2.0	0.0	0.0	0.0
1462085	0.0	0.0	0.0	12.0	2.0	2.0	0.0	0.0	0.0
1462086	0.0	0.0	0.0	20.0	2.0	2.0	0.0	0.0	0.0
1462087	0.0	0.0	0.0	20.0	2.0	2.0	0.0	0.0	0.0
1462088	0.0	0.0	0.0	20.0	2.0	2.0	0.0	0.0	0.0
1462089	0.0	0.0	0.0	20.0	2.0	2.0	0.0	0.0	0.0
1462090	0.0	0.0	0.0	20.0	2.0	4.0	0.0	0.0	0.0
1462091	0.0	0.0	0.0	20.0	2.0	4.0	0.0	0.0	0.0
1462092	0.0	0.0	0.0	20.0	2.0	4.0	0.0	0.0	0.0
1462093	0.0	0.0	0.0	22.0	2.0	4.0	0.0	0.0	0.0
1462094	0.0	0.0	0.0	22.0	2.0	4.0	0.0	0.0	0.0
1462095	0.0	0.0	0.0	22.0	2.0	4.0	0.0	0.0	0.0
1462096	0.0	0.0	0.0	22.0	2.0	4.0	0.0	0.0	0.0
1462097	0.0	0.0	0.0	24.0	2.0	4.0	0.0	0.0	0.0
1462098	0.0	0.0	0.0	26.0	2.0	4.0	0.0	0.0	0.0
1462099	0.0	0.0	0.0	26.0	2.0	4.0	0.0	0.0	0.0
1462100	0.0	0.0	0.0	26.0	2.0	4.0	0.0	0.0	0.0
1462101	0.0	0.0	0.0	26.0	2.0	4.0	0.0	0.0	0.0
1462102	0.0	0.0	0.0	26.0	2.0	4.0	0.0	0.0	0.0
1462103	0.0	0.0	0.0	26.0	2.0	4.0	0.0	0.0	0.0
1462104	0.0	0.0	0.0	26.0	2.0	4.0	0.0	0.0	0.0
1462105	0.0	0.0	0.0	26.0	2.0	4.0	0.0	0.0	0.0
1462106	0.0	0.0	0.0	26.0	2.0	4.0	0.0	0.0	0.0
1462107	0.0	0.0	0.0	26.0	2.0	4.0	0.0	0.0	0.0
1462108	0.0	0.0	0.0	26.0	0.0	8.0	0.0	0.0	0.0
1462109	0.0	0.0	0.0	26.0	0.0	8.0	0.0	0.0	0.0
1462110	0.0	0.0	0.0	26.0	2.0	8.0	0.0	0.0	0.0
1462111	0.0	0.0	0.0	28.0	2.0	10.0	0.0	0.0	0.0
1462112	0.0	0.0	0.0	28.0	2.0	10.0	0.0	0.0	0.0
1462113	0.0	0.0	0.0	28.0	2.0	10.0	0.0	0.0	0.0
1462114	0.0	0.0	0.0	28.0	2.0	10.0	0.0	0.0	0.0
1462115	0.0	0.0	0.0	28.0	2.0	10.0	0.0	0.0	0.0
1462116	0.0	0.0	0.0	28.0	2.0	10.0	0.0	0.0	0.0
1462117	0.0	0.0	0.0	28.0	2.0	10.0	0.0	0.0	0.0
1462118	0.0	0.0	0.0	28.0	2.0	10.0	0.0	0.0	0.0
1462119	0.0	0.0	0.0	28.0	2.0	10.0	0.0	0.0	0.0
1462120	0.0	0.0	0.0	28.0	2.0	10.0	0.0	0.0	0.0
1462121	0.0	0.0	0.0	28.0	2.0	10.0	0.0	0.0	0.0
1462122	0.0	0.0	0.0	28.0	2.0	10.0	0.0	0.0	0.0
1462123	0.0	0.0	0.0	28.0	2.0	10.0	0.0	0.0	0.0
1462124	0.0	0.0	0.0	28.0	2.0	10.0	0.0	0.0	0.0
1462125	0.0	0.0	0.0	28.0	2.0	10.0	0.0	0.0	0.0
1462126	0.0	0.0	0.0	28.0	2.0	10.0	0.0	0.0	0.0
1462127	0.0	0.0	0.0	28.0	2.0	10.0	0.0	0.0	0.0
1462128	0.0	0.0	0.0	28.0	2.0	10.0	0.0	0.0	0.0
1462129	0.0	0.0	0.0	28.0	2.0	10.0	0.0	0.0	0.0
1462130	0.0	0.0	0.0	28.0	2.0	10.0	0.0	0.0	0.0
1462131	0.0	0.0	0.0	28.0	2.0	14.0	0.0	0.0	0.0
1462132	0.0	0.0	0.0	28.0	2.0	16.0	0.0	0.0	0.0
1462133	0.0	0.0	0.0	28.0	2.0	16.0	0.0	0.0	0.0
1462134	0.0	0.0	0.0	28.0	4.0	16.0	0.0	0.0	0.0
1462135	0.0	0.0	0.0	26.0	4.0	16.0	0.0	0.0	0.0
1462136	0.0	0.0	0.0	26.0	4.0	16.0	0.0	0.0	0.0
1462137	0.0	0.0	0.0	26.0	4.0	16.0	0.0	0.0	0.0
1462138	0.0	0.0	0.0	26.0	4.0	16.0	0.0	0.0	0.0
1462139	0.0	0.0	0.0	26.0	4.0	16.0	0.0	0.0	0.0
1462140	0.0	0.0	0.0	26.0	4.0	16.0	0.0	0.0	0.0
1462141	0.0	0.0	0.0	28.0	4.0	16.0	0.0	0.0	0.0
1462142	0.0	0.0	0.0	28.0	4.0	16.0	0.0	0.0	0.0
1462143	0.0	0.0	0.0	28.0	4.0	16.0	0.0	0.0	0.0
1462144	0.0	0.0	0.0	28.0	4.0	16.0	0.0	0.0	0.0
1462145	0.0	0.0	0.0	28.0	4.0	16.0	0.0	0.0	0.0
1462146	0.0	0.0	0.0	28.0	4.0	16.0	0.0	0.0	0.0
1462147	0.0	0.0	0.0	26.0	4.0	16.0	0.0	0.0	0.0
1462148	0.0	0.0	0.0	26.0	4.0	16.0	0.0	0.0	0.0
1462149	0.0	0.0	0.0	26.0	4.0	16.0	0.0	0.0	0.0
1462150	0.0	0.0	0.0	26.0	4.0	14.0	0.0	0.0	0.0
1462151	0.0	0.0	0.0	26.0	6.0	14.0	0.0	0.0	0.0
1462152	0.0	0.0	0.0	26.0	6.0	14.0	0.0	0.0	0.0
1462153	0.0	0.0	0.0	26.0	6.0	14.0	0.0	0.0	0.0
1462154	0.0	0.0	0.0	26.0	6.0	14.0	0.0	0.0	0.0
1462155	0.0	0.0	0.0	26.0	6.0	14.0	0.0	0.0	0.0
1462156	0.0	0.0	0.0	26.0	6.0	14.0	0.0	0.0	0.0
1462157	0.0	0.0	0.0	26.0	6.0	14.0	0.0	0.0	0.0
1462158	0.0	0.0	0.0	26.0	6.0	14.0	0.0	0.0	0.0
1462159	0.0	0.0	0.0	26.0	6.0	14.0	0.0	0.0	0.0
1462160	0.0	0.0	0.0	26.0	6.0	14.0	0.0	0.0	0.0
1462161	0.0	0.0	0.0	26.0	6.0	14.0	0.0	0.0	0.0
1462162	0.0	0.0	0.0	26.0	6.0	14.0	0.0	0.0	0.0
1462163	0.0	0.0	0.0	26.0	6.0	14.0	0.0	0.0	0.0
1462164	0.0	0.0	0.0	26.0	6.0	14.0	0.0	0.0	0.0
1462165	0.0	0.0	0.0	26.0	6.0	14.0	0.0	0.0	0.0
1462166	0.0	0.0	0.0	26.0	6.0	14.0	0.0	0.0	0.0
1462167	0.0	0.0	0.0	26.0	6.0	14.0	0.0	0.0	0.0
1462168	0.0	0.0	0.0	26.0	6.0	14.0	0.0	0.0	0.0
1462169	0.0	0.0	0.0	26.0	6.0	14.0	0.0	0.0	0.0
1462170	0.0	0.0	0.0	26.0	6.0	14.0	0.0	0.0	0.0
1462171	0.0	0.0	0.0	26.0	6.0	14.0	0.0	0.0	0.0
1462172	0.0	0.0	0.0	26.0	6.0	14.0	0.0	0.0	0.0
1462173	0.0	0.0	0.0	26.0	6.0	14.0	0.0	0.0	0.0
1462174	0.0	0.0	0.0	26.0	6.0	14.0	0.0	0.0	0.0
1462175	0.0	0.0	0.0	26.0	6.0	14.0	0.0	0.0	0.0
1462176	0.0	0.0	0.0	26.0	6.0	14.0	0.0	0.0	0.0
1462177	0.0	0.0	0.0	26.0	6.0	14.0	0.0	0.0	0.0
1462178	0.0	0.0	0.0	26.0	6.0	14.0	0.0	0.0	0.0
1462179	0.0	0.0	0.0	26.0	6.0	14.0	0.0	0.0	0.0
1462180	0.0	0.0	0.0	26.0	6.0	14.0	0.0	0.0	0.0
1462181	0.0	0.0	0.0	26.0	6.0	14.0	0.0	0.0	0.0
1462182	0.0	0.0	0.0	26.0	6.0	14.0	0.0	0.0	0.0
1462183	0.0	0.0	0.0	26.0	6.0	14.0	0.0	0.0	0.0
1462184	0.0	0.0	0.0	26.0	6.0	14.0	0.0	0.0	0.0
1462185	0.0	0.0	0.0	26.0	6.0	14.0	0.0	0.0	0.0
1462186	0.0	0.0	0.0	26.0	6.0	14.0	0.0	0.0	0.0
1462187	0.0	0.0	0.0	26.0	6.0	14.0	0.0	0.0	0.0
1462188	0.0	0.0	0.0	26.0	6.0	14.0	0.0	0.0	0.0
1462189	0.0	0.0	0.0	26.0	6.0	14.0	0.0	0.0	0.0
1462190	0.0	0.0	0.0	26.0	6.0	14.0	0.0	0.0	0.0
1462191	0.0	0.0	0.0	26.0	6.0	14.0	0.0	0.0	0.0
1462192	0.0	0.0	0.0	26.0	6.0	14.0	0.0	0.0	0.0
1462193	0.0	0.0	0.0	26.0	6.0	14.0	0.0	0.0	0.0
1462194	0.0	0.0	0.0	24.0	6.0	14.0	0.0	0.0	0.0
1462195	0.0	0.0	0.0	22.0	6.0	14.0	0.0	0.0	0.0
1462196	0.0	0.0	0.0	24.0	6.0	14.0	0.0	0.0	0.0
1462197	0.0	0.0	0.0	30.0	4.0	14.0	0.0	0.0	0.0
1462198	0.0	0.0	0.0	30.0	6.0	14.0	0.0	0.0	0.0
1462199	0.0	0.0	0.0	30.0	6.0	14.0	0.0	0.0	0.0
1462200	0.0	0.0	0.0	30.0	6.0	14.0	0.0	0.0	0.0
1462201	0.0	0.0	0.0	30.0	6.0	14.0	0.0	0.0	0.0
1462202	0.0	0.0	0.0	28.0	6.0	14.0	0.0	0.0	0.0
1462203	0.0	0.0	0.0	28.0	6.0	14.0	0.0	0.0	0.0
1462204	0.0	0.0	0.0	28.0	6.0	14.0	0.0	0.0	0.0
1462205	0.0	0.0	0.0	20.0	6.0	14.0	0.0	0.0	0.0
1462206	0.0	0.0	0.0	20.0	6.0	14.0	0.0	0.0	0.0
1462207	0.0	0.0	0.0	20.0	6.0	14.0	0.0	0.0	0.0
1462208	0.0	0.0	0.0	22.0	6.0	14.0	0.0	0.0	0.0
1462209	0.0	0.0	0.0	22.0	6.0	14.0	0.0	0.0	0.0
1462210	0.0	0.0	0.0	22.0	6.0	14.0	0.0	0.0	0.0
1462211	0.0	0.0	0.0	22.0	6.0	14.0	0.0	0.0	0.0
1462212	0.0	0.0	0.0	22.0	6.0	14.0	0.0	0.0	0.0
1462213	0.0	0.0	0.0	22.0	6.0	14.0	0.0	0.0	0.0
1462214	0.0	0.0	0.0	21.0	6.0	14.0	0.0	0.0	0.0
1462215	0.0	0.0	0.0	21.0	6.0	14.0	0.0	0.0	0.0
1462216	0.0	0.0	0.0	21.0	6.0	14.0	0.0	0.0	0.0
1462217	0.0	0.0	0.0	21.0	6.0	14.0	0.0	0.0	0.0
1462218	0.0	0.0	0.0	21.0	6.0	14.0	0.0	0.0	0.0
1462219	0.0	0.0	0.0	20.0	6.0	14.0	0.0	0.0	0.0
1462220	0.0	0.0	0.0	20.0	6.0	14.0	0.0	0.0	0.0
1462221	0.0	0.0	0.0	20.0	6.0	14.0	0.0	0.0	0.0
1462222	0.0	0.0	0.0	20.0	6.0	10.0	0.0	0.0	0.0
1462223	0.0	0.0	0.0	20.0	6.0	10.0	0.0	0.0	0.0
1462224	0.0	0.0	0.0	16.0	6.0	10.0	0.0	0.0	0.0
1462225	0.0	0.0	0.0	16.0	6.0	10.0	0.0	0.0	0.0
1462226	0.0	0.0	0.0	14.0	6.0	8.0	0.0	0.0	0.0
1462227	0.0	0.0	0.0	14.0	6.0	8.0	0.0	0.0	0.0
1462228	0.0	0.0	0.0	14.0	6.0	8.0	0.0	0.0	0.0
1462229	0.0	0.0	0.0	14.0	4.0	8.0	0.0	0.0	0.0
1462230	0.0	0.0	0.0	14.0	4.0	4.0	0.0	0.0	0.0
1462231	0.0	0.0	0.0	14.0	4.0	4.0	0.0	0.0	0.0
1462232	0.0	0.0	0.0	14.0	4.0	4.0	0.0	0.0	0.0
1462233	0.0	0.0	0.0	14.0	4.0	4.0	0.0	0.0	0.0
1462234	0.0	0.0	0.0	14.0	4.0	4.0	0.0	0.0	0.0
1462235	0.0	0.0	0.0	14.0	4.0	4.0	0.0	0.0	0.0
1462236	0.0	0.0	0.0	14.0	4.0	4.0	0.0	0.0	0.0
1462237	0.0	0.0	0.0	14.0	4.0	4.0	0.0	0.0	0.0
1462238	0.0	0.0	0.0	14.0	4.0	4.0	0.0	0.0	0.0
1462239	0.0	0.0	0.0	12.0	6.0	2.0	0.0	0.0	0.0
1462240	0.0	0.0	0.0	12.0	6.0	2.0	0.0	0.0	0.0
1462241	0.0	0.0	0.0	12.0	6.0	2.0	0.0	0.0	0.0
1462242	0.0	0.0	0.0	12.0	6.0	2.0	0.0	0.0	0.0
1462243	0.0	0.0	0.0	12.0	6.0	2.0	0.0	0.0	0.0
1462244	0.0	0.0	0.0	12.0	6.0	2.0	0.0	0.0	0.0
1462245	0.0	0.0	0.0	12.0	6.0	2.0	0.0	0.0	0.0
1462246	0.0	0.0	0.0	12.0	6.0	2.0	0.0	0.0	0.0
1462247	0.0	0.0	0.0	12.0	6.0	2.0	0.0	0.0	0.0
1462248	0.0	0.0	0.0	12.0	6.0	2.0	0.0	0.0	0.0
1462249	0.0	0.0	0.0	12.0	6.0	2.0	0.0	0.0	0.0
1462250	0.0	0.0	0.0	12.0	6.0	2.0	0.0	0.0	0.0
1462251	0.0	0.0	0.0	10.0	6.0	2.0	0.0	0.0	0.0
1462252	0.0	0.0	0.0	10.0	6.0	2.0	0.0	0.0	0.0
1462253	0.0	0.0	0.0	10.0	6.0	2.0	0.0	0.0	0.0
1462254	0.0	0.0	0.0	10.0	6.0	2.0	0.0	0.0	0.0
1462255	0.0	0.0	0.0	10.0	6.0	2.0	0.0	0.0	0.0
1462256	0.0	0.0	0.0	10.0	6.0	2.0	0.0	0.0	0.0
1462257	0.0	0.0	0.0	10.0	6.0	2.0	0.0	0.0	0.0
1462258	0.0	0.0	0.0	10.0	6.0	0.0	0.0	0.0	0.0
1462259	0.0	0.0	0.0	10.0	6.0	0.0	0.0	0.0	0.0
1462260	0.0	0.0	0.0	10.0	6.0	0.0	0.0	0.0	0.0
1462261	0.0	0.0	0.0	10.0	6.0	0.0	0.0	0.0	0.0
1462262	0.0	0.0	0.0	10.0	6.0	0.0	0.0	0.0	0.0
1462263	0.0	0.0	0.0	10.0	6.0	0.0	0.0	0.0	0.0
1462264	0.0	0.0	0.0	10.0	6.0	0.0	0.0	0.0	0.0
1462265	0.0	0.0	0.0	10.0	6.0	0.0	0.0	0.0	0.0
1462266	0.0	0.0	0.0	10.0	6.0	0.0	0.0	0.0	0.0
1462267	0.0	0.0	0.0	10.0	6.0	0.0	0.0	0.0	0.0
1462268	0.0	0.0	0.0	10.0	6.0	0.0	0.0	0.0	0.0
1462269	0.0	0.0	0.0	10.0	6.0	0.0	0.0	0.0	0.0
1462270	0.0	0.0	0.0	10.0	6.0	0.0	0.0	0.0	0.0
1462271	0.0	0.0	0.0	10.0	6.0	0.0	0.0	0.0	0.0
1462272	0.0	0.0	0.0	10.0	6.0	0.0	0.0	0.0	0.0
1462273	0.0	0.0	0.0	10.0	4.0	0.0	0.0	0.0	0.0
1462274	0.0	0.0	0.0	10.0	4.0	0.0	0.0	0.0	0.0
1462275	0.0	0.0	0.0	10.0	4.0	0.0	0.0	0.0	0.0
1462276	0.0	0.0	0.0	10.0	4.0	0.0	0.0	0.0	0.0
1462277	0.0	0.0	0.0	10.0	4.0	0.0	0.0	0.0	0.0
1462278	0.0	0.0	0.0	10.0	4.0	0.0	0.0	0.0	0.0
1462279	0.0	0.0	0.0	10.0	4.0	0.0	0.0	0.0	0.0
1462280	0.0	0.0	0.0	6.0	4.0	0.0	0.0	0.0	0.0
1462281	0.0	0.0	0.0	6.0	4.0	0.0	0.0	0.0	0.0
1462282	0.0	0.0	0.0	6.0	4.0	0.0	0.0	0.0	0.0
1462283	0.0	0.0	0.0	6.0	4.0	0.0	0.0	0.0	0.0
1462284	0.0	0.0	0.0	6.0	4.0	0.0	0.0	0.0	0.0
1462285	0.0	0.0	0.0	6.0	4.0	0.0	0.0	0.0	0.0
1462286	0.0	0.0	0.0	6.0	4.0	0.0	0.0	0.0	0.0
1462287	0.0	0.0	0.0	6.0	4.0	0.0	0.0	0.0	0.0
1462288	0.0	0.0	0.0	6.0	4.0	0.0	0.0	0.0	0.0
1462289	0.0	0.0	0.0	6.0	4.0	0.0	0.0	0.0	0.0
1462290	0.0	0.0	0.0	6.0	4.0	0.0	0.0	0.0	0.0
1462291	0.0	0.0	0.0	6.0	2.0	0.0	0.0	0.0	0.0
1462292	0.0	0.0	0.0	6.0	2.0	0.0	0.0	0.0	0.0
1462293	0.0	0.0	0.0	4.0	2.0	0.0	0.0	0.0	0.0
1462294	0.0	0.0	0.0	4.0	2.0	0.0	0.0	0.0	0.0
1462295	0.0	0.0	0.0	4.0	2.0	0.0	0.0	0.0	0.0
1462296	0.0	0.0	0.0	4.0	2.0	0.0	0.0	0.0	0.0
1462297	0.0	0.0	0.0	4.0	0.0	0.0	0.0	0.0	0.0
1462298	0.0	0.0	0.0	4.0	0.0	0.0	0.0	0.0	0.0
1462299	0.0	0.0	0.0	4.0	0.0	0.0	0.0	0.0	0.0
1462300	0.0	0.0	0.0	4.0	0.0	0.0	0.0	0.0	0.0
1462301	0.0	0.0	0.0	4.0	0.0	0.0	0.0	0.0	0.0
1462302	0.0	0.0	0.0	4.0	0.0	0.0	0.0	0.0	0.0
1462303	0.0	0.0	0.0	4.0	0.0	0.0	0.0	0.0	0.0
1462304	0.0	0.0	0.0	4.0	0.0	0.0	0.0	0.0	0.0
1462305	0.0	0.0	0.0	4.0	0.0	0.0	0.0	0.0	0.0
1462306	0.0	0.0	0.0	4.0	0.0	0.0	0.0	0.0	0.0
1462307	0.0	0.0	0.0	4.0	0.0	0.0	0.0	0.0	0.0
1462308	0.0	0.0	0.0	2.0	0.0	0.0	0.0	0.0	0.0
1462309	0.0	0.0	0.0	2.0	0.0	0.0	0.0	0.0	0.0
1462310	0.0	0.0	0.0	0.0	0.0	0.0	0.0	0.0	0.0
1462311	0.0	0.0	0.0	0.0	0.0	0.0	0.0	0.0	0.0
1462312	0.0	0.0	0.0	0.0	0.0	0.0	0.0	0.0	0.0
1462313	0.0	0.0	0.0	0.0	0.0	0.0	0.0	0.0	0.0
1462314	0.0	0.0	0.0	0.0	0.0	0.0	0.0	0.0	0.0
1462315	0.0	0.0	0.0	0.0	0.0	0.0	0.0	0.0	0.0
1462316	0.0	0.0	0.0	0.0	0.0	0.0	0.0	0.0	0.0
1462317	0.0	0.0	0.0	0.0	0.0	2.0	0.0	0.0	0.0
1462318	0.0	0.0	0.0	0.0	0.0	2.0	0.0	0.0	0.0
1462319	0.0	0.0	0.0	0.0	0.0	2.0	0.0	0.0	0.0
1462320	0.0	0.0	0.0	0.0	0.0	2.0	0.0	0.0	0.0
1462321	0.0	0.0	0.0	0.0	0.0	2.0	0.0	0.0	0.0
1462322	0.0	0.0	0.0	0.0	0.0	2.0	0.0	0.0	0.0
1462323	0.0	0.0	0.0	0.0	0.0	2.0	0.0	0.0	0.0
1462324	0.0	0.0	0.0	2.0	0.0	2.0	0.0	0.0	0.0
1462325	0.0	0.0	0.0	2.0	0.0	2.0	0.0	0.0	0.0
1462326	0.0	0.0	0.0	2.0	0.0	2.0	0.0	0.0	0.0
1462327	0.0	0.0	0.0	2.0	0.0	2.0	0.0	0.0	0.0
1462328	0.0	0.0	0.0	2.0	4.0	2.0	0.0	0.0	0.0
1462329	0.0	0.0	0.0	2.0	4.0	2.0	0.0	0.0	0.0
1462330	0.0	0.0	0.0	2.0	4.0	2.0	0.0	0.0	0.0
1462331	0.0	0.0	0.0	2.0	4.0	2.0	0.0	0.0	0.0
1462332	0.0	0.0	0.0	2.0	4.0	2.0	0.0	0.0	0.0
1462333	0.0	0.0	0.0	2.0	4.0	2.0	0.0	0.0	0.0
1462334	0.0	0.0	0.0	2.0	4.0	2.0	0.0	0.0	0.0
1462335	0.0	0.0	0.0	2.0	4.0	2.0	0.0	0.0	0.0
1462336	0.0	0.0	0.0	2.0	4.0	2.0	0.0	0.0	0.0
1462337	0.0	0.0	0.0	2.0	4.0	2.0	0.0	0.0	0.0
1462338	0.0	0.0	0.0	2.0	4.0	2.0	0.0	0.0	0.0
1462339	0.0	0.0	0.0	2.0	4.0	2.0	0.0	0.0	0.0
1462340	0.0	0.0	0.0	2.0	4.0	2.0	0.0	0.0	0.0
1462341	0.0	0.0	0.0	2.0	4.0	2.0	0.0	0.0	0.0
1462342	0.0	0.0	0.0	2.0	4.0	2.0	0.0	0.0	0.0
1462343	0.0	0.0	0.0	2.0	4.0	2.0	0.0	0.0	0.0
1462344	0.0	0.0	0.0	2.0	4.0	2.0	0.0	0.0	0.0
1462345	0.0	0.0	0.0	2.0	4.0	2.0	0.0	0.0	0.0
1462346	0.0	0.0	0.0	2.0	4.0	2.0	0.0	0.0	0.0
1462347	0.0	0.0	0.0	2.0	4.0	2.0	0.0	0.0	0.0
1462348	0.0	0.0	0.0	2.0	4.0	2.0	0.0	0.0	0.0
1462349	0.0	0.0	0.0	2.0	4.0	2.0	0.0	0.0	0.0
1462350	0.0	0.0	0.0	2.0	4.0	2.0	0.0	0.0	0.0
1462351	0.0	0.0	0.0	2.0	4.0	2.0	0.0	0.0	0.0
1462352	0.0	0.0	0.0	2.0	4.0	2.0	0.0	0.0	0.0
1462353	0.0	0.0	0.0	2.0	4.0	2.0	0.0	0.0	0.0
1462354	0.0	0.0	0.0	2.0	4.0	2.0	0.0	0.0	0.0
1462355	0.0	0.0	0.0	2.0	4.0	2.0	0.0	0.0	0.0
1462356	0.0	0.0	0.0	2.0	4.0	2.0	0.0	0.0	0.0
1462357	0.0	0.0	0.0	2.0	4.0	2.0	0.0	0.0	0.0
1462358	0.0	0.0	0.0	2.0	4.0	2.0	0.0	0.0	0.0
1462359	0.0	0.0	0.0	2.0	4.0	2.0	0.0	0.0	0.0
1462360	0.0	0.0	0.0	2.0	4.0	2.0	0.0	0.0	0.0
1462361	0.0	0.0	0.0	2.0	4.0	2.0	0.0	0.0	0.0
1462362	0.0	0.0	0.0	2.0	4.0	2.0	0.0	0.0	0.0
1462363	0.0	0.0	0.0	2.0	4.0	2.0	0.0	0.0	0.0
1462364	0.0	0.0	0.0	2.0	4.0	2.0	0.0	0.0	0.0
1462365	0.0	0.0	0.0	2.0	4.0	2.0	0.0	0.0	0.0
1462366	0.0	0.0	0.0	2.0	0.0	2.0	0.0	0.0	0.0
1462367	0.0	0.0	0.0	2.0	0.0	2.0	0.0	0.0	0.0
1462368	0.0	0.0	0.0	2.0	0.0	2.0	0.0	0.0	0.0
1462369	0.0	0.0	0.0	2.0	0.0	2.0	0.0	0.0	0.0
1462370	0.0	0.0	0.0	2.0	0.0	2.0	0.0	0.0	0.0
1462371	0.0	0.0	0.0	2.0	0.0	2.0	0.0	0.0	0.0
1462372	0.0	0.0	0.0	2.0	0.0	2.0	0.0	0.0	0.0
1462373	0.0	0.0	0.0	2.0	0.0	2.0	0.0	0.0	0.0
1462374	0.0	0.0	0.0	2.0	0.0	2.0	0.0	0.0	0.0
1462375	0.0	0.0	0.0	2.0	0.0	2.0	0.0	0.0	0.0
1462376	0.0	0.0	0.0	2.0	0.0	2.0	0.0	0.0	0.0
1462377	0.0	0.0	0.0	2.0	0.0	2.0	0.0	0.0	0.0
1462378	0.0	0.0	0.0	2.0	0.0	2.0	0.0	0.0	0.0
1462379	0.0	0.0	0.0	2.0	0.0	2.0	0.0	0.0	0.0
1462380	0.0	0.0	0.0	2.0	0.0	2.0	0.0	0.0	0.0
1462381	0.0	0.0	0.0	2.0	0.0	2.0	0.0	0.0	0.0
1462382	0.0	0.0	0.0	2.0	0.0	2.0	0.0	0.0	0.0
1462383	0.0	0.0	0.0	2.0	0.0	2.0	0.0	0.0	0.0
1462384	0.0	0.0	0.0	2.0	0.0	2.0	0.0	0.0	0.0
1462385	0.0	0.0	0.0	2.0	0.0	2.0	0.0	0.0	0.0
1462386	0.0	0.0	0.0	2.0	0.0	2.0	0.0	0.0	0.0
1462387	0.0	0.0	0.0	2.0	0.0	2.0	0.0	0.0	0.0
1462388	0.0	0.0	0.0	2.0	0.0	2.0	0.0	0.0	0.0
1462389	0.0	0.0	0.0	2.0	0.0	2.0	0.0	0.0	0.0
1462390	0.0	0.0	0.0	2.0	0.0	2.0	0.0	0.0	0.0
1462391	0.0	0.0	0.0	2.0	0.0	2.0	0.0	0.0	0.0
1462392	0.0	0.0	0.0	2.0	0.0	2.0	0.0	0.0	0.0
1462393	0.0	0.0	0.0	2.0	0.0	2.0	0.0	0.0	0.0
1462394	0.0	0.0	0.0	2.0	0.0	2.0	0.0	0.0	0.0
1462395	0.0	0.0	0.0	2.0	0.0	2.0	0.0	0.0	0.0
1462396	0.0	0.0	0.0	2.0	0.0	2.0	0.0	0.0	0.0
1462397	0.0	0.0	0.0	2.0	0.0	2.0	0.0	0.0	0.0
1462398	0.0	0.0	0.0	2.0	0.0	2.0	0.0	0.0	0.0
1462399	0.0	0.0	0.0	2.0	0.0	2.0	0.0	0.0	0.0
1462400	0.0	0.0	0.0	2.0	0.0	2.0	0.0	0.0	0.0
1462401	0.0	0.0	0.0	2.0	0.0	2.0	0.0	0.0	0.0
1462402	0.0	0.0	0.0	2.0	0.0	2.0	0.0	0.0	0.0
1462403	0.0	0.0	0.0	2.0	0.0	2.0	0.0	0.0	0.0
1462404	0.0	0.0	0.0	2.0	0.0	2.0	0.0	0.0	0.0
1462405	0.0	0.0	0.0	2.0	0.0	2.0	0.0	0.0	0.0
1462406	0.0	0.0	0.0	2.0	0.0	2.0	0.0	0.0	0.0
1462407	0.0	0.0	0.0	2.0	0.0	2.0	0.0	0.0	0.0
1462408	0.0	0.0	0.0	2.0	0.0	2.0	0.0	0.0	0.0
1462409	0.0	0.0	0.0	2.0	0.0	2.0	0.0	0.0	0.0
1462410	0.0	0.0	0.0	2.0	0.0	2.0	0.0	0.0	0.0
1462411	0.0	0.0	0.0	2.0	0.0	2.0	0.0	0.0	0.0
1462412	0.0	0.0	0.0	2.0	0.0	2.0	0.0	0.0	0.0
1462413	0.0	0.0	0.0	2.0	0.0	2.0	0.0	0.0	0.0
1462414	0.0	0.0	0.0	2.0	0.0	2.0	0.0	0.0	0.0
1462415	0.0	0.0	0.0	2.0	0.0	2.0	0.0	0.0	0.0
1462416	0.0	0.0	0.0	2.0	0.0	2.0	0.0	0.0	0.0
1462417	0.0	0.0	0.0	2.0	0.0	2.0	0.0	0.0	0.0
1462418	0.0	0.0	0.0	2.0	0.0	2.0	0.0	0.0	0.0
1462419	0.0	0.0	0.0	2.0	0.0	2.0	0.0	0.0	0.0
1462420	0.0	0.0	0.0	2.0	0.0	2.0	0.0	0.0	0.0
1462421	0.0	0.0	0.0	2.0	0.0	2.0	0.0	0.0	0.0
1462422	0.0	0.0	0.0	2.0	0.0	2.0	0.0	0.0	0.0
1462423	0.0	0.0	0.0	2.0	0.0	2.0	0.0	0.0	0.0
1462424	0.0	0.0	0.0	2.0	0.0	2.0	0.0	0.0	0.0
1462425	0.0	0.0	0.0	2.0	0.0	2.0	0.0	0.0	0.0
1462426	0.0	0.0	0.0	2.0	0.0	2.0	0.0	0.0	0.0
1462427	0.0	0.0	0.0	2.0	0.0	2.0	0.0	0.0	0.0
1462428	0.0	0.0	0.0	2.0	0.0	2.0	0.0	0.0	0.0
1462429	0.0	0.0	0.0	2.0	0.0	2.0	0.0	0.0	0.0
1462430	0.0	0.0	0.0	2.0	0.0	2.0	0.0	0.0	0.0
1462431	0.0	0.0	0.0	2.0	0.0	2.0	0.0	0.0	0.0
1462432	0.0	0.0	0.0	2.0	0.0	2.0	0.0	0.0	0.0
1462433	0.0	0.0	0.0	2.0	0.0	0.0	0.0	0.0	0.0
1462434	0.0	0.0	0.0	2.0	0.0	0.0	0.0	0.0	0.0
1462435	0.0	0.0	0.0	2.0	0.0	0.0	0.0	0.0	0.0
1462436	0.0	0.0	0.0	2.0	0.0	0.0	0.0	0.0	0.0
1462437	0.0	0.0	0.0	2.0	0.0	0.0	0.0	0.0	0.0
1462438	0.0	0.0	0.0	2.0	0.0	0.0	0.0	0.0	0.0
1462439	0.0	0.0	0.0	2.0	0.0	0.0	0.0	0.0	0.0
1462440	0.0	0.0	0.0	2.0	0.0	0.0	0.0	0.0	0.0
1462441	0.0	0.0	0.0	2.0	0.0	0.0	0.0	0.0	0.0
1462442	0.0	0.0	0.0	2.0	0.0	0.0	0.0	0.0	0.0
1462443	0.0	0.0	0.0	2.0	0.0	0.0	0.0	0.0	0.0
1462444	0.0	0.0	0.0	2.0	0.0	0.0	0.0	0.0	0.0
1462445	0.0	0.0	0.0	2.0	0.0	0.0	0.0	0.0	0.0
1462446	0.0	0.0	0.0	2.0	0.0	0.0	0.0	0.0	0.0
1462447	0.0	0.0	0.0	2.0	0.0	0.0	0.0	0.0	0.0
1462448	0.0	0.0	0.0	2.0	0.0	0.0	0.0	0.0	0.0
1462449	0.0	0.0	0.0	2.0	0.0	0.0	0.0	0.0	0.0
1462450	0.0	0.0	0.0	2.0	0.0	0.0	0.0	0.0	0.0
1462451	0.0	0.0	0.0	2.0	0.0	0.0	0.0	0.0	0.0
1462452	0.0	0.0	0.0	2.0	0.0	0.0	0.0	0.0	0.0
1462453	0.0	0.0	0.0	2.0	0.0	0.0	0.0	0.0	0.0
1462454	0.0	0.0	0.0	2.0	0.0	0.0	0.0	0.0	0.0
1462455	0.0	0.0	0.0	2.0	0.0	0.0	0.0	0.0	0.0
1462456	0.0	0.0	0.0	2.0	0.0	0.0	0.0	0.0	0.0
1462457	0.0	0.0	0.0	2.0	0.0	0.0	0.0	0.0	0.0
1462458	0.0	0.0	0.0	2.0	0.0	0.0	0.0	0.0	0.0
1462459	0.0	0.0	0.0	2.0	0.0	0.0	0.0	0.0	0.0
1462460	0.0	0.0	0.0	2.0	0.0	0.0	0.0	0.0	0.0
1462461	0.0	0.0	0.0	2.0	0.0	0.0	0.0	0.0	0.0
1462462	0.0	0.0	0.0	2.0	0.0	0.0	0.0	0.0	0.0
1462463	0.0	0.0	0.0	0.0	0.0	0.0	0.0	0.0	0.0
1462464	0.0	0.0	0.0	0.0	0.0	0.0	0.0	0.0	0.0
1462465	0.0	0.0	0.0	0.0	0.0	0.0	0.0	0.0	0.0
1462466	0.0	0.0	0.0	0.0	0.0	0.0	0.0	0.0	0.0
1462467	0.0	0.0	0.0	0.0	0.0	0.0	0.0	0.0	0.0
1462468	0.0	0.0	0.0	0.0	0.0	0.0	0.0	0.0	0.0
1462469	0.0	0.0	0.0	0.0	0.0	0.0	0.0	0.0	0.0
1462470	0.0	0.0	0.0	0.0	0.0	0.0	0.0	0.0	0.0
1462471	0.0	0.0	0.0	0.0	0.0	0.0	0.0	0.0	0.0
1462472	0.0	0.0	0.0	0.0	0.0	0.0	0.0	0.0	0.0
1462473	0.0	0.0	0.0	0.0	0.0	0.0	0.0	0.0	0.0
1462474	0.0	0.0	0.0	0.0	0.0	0.0	0.0	0.0	0.0
1462475	0.0	0.0	0.0	0.0	0.0	0.0	0.0	0.0	0.0
1462476	0.0	0.0	0.0	0.0	0.0	0.0	0.0	0.0	0.0
1462477	0.0	0.0	0.0	0.0	0.0	0.0	0.0	0.0	0.0
1462478	0.0	0.0	0.0	0.0	0.0	0.0	0.0	0.0	0.0
1462479	0.0	0.0	0.0	0.0	0.0	0.0	0.0	0.0	0.0
1462480	0.0	0.0	0.0	0.0	0.0	0.0	0.0	0.0	0.0
1462481	0.0	0.0	0.0	0.0	0.0	0.0	0.0	0.0	0.0
1462482	0.0	0.0	0.0	0.0	0.0	0.0	0.0	0.0	0.0
1462483	0.0	0.0	0.0	0.0	0.0	0.0	0.0	0.0	0.0
1462484	0.0	0.0	0.0	0.0	0.0	0.0	0.0	0.0	0.0
1462485	0.0	0.0	0.0	0.0	0.0	0.0	0.0	0.0	0.0
1462486	0.0	0.0	0.0	0.0	0.0	0.0	0.0	0.0	0.0
1462487	0.0	0.0	0.0	0.0	0.0	0.0	0.0	0.0	0.0
1462488	0.0	0.0	0.0	0.0	0.0	0.0	0.0	0.0	0.0
1462489	0.0	0.0	0.0	0.0	0.0	0.0	0.0	0.0	0.0
1462490	0.0	0.0	0.0	0.0	0.0	0.0	0.0	0.0	0.0
1462491	0.0	0.0	0.0	0.0	0.0	0.0	0.0	0.0	0.0
1462492	0.0	0.0	0.0	0.0	0.0	0.0	0.0	0.0	0.0
1462493	0.0	0.0	0.0	0.0	0.0	0.0	0.0	0.0	0.0
1462494	0.0	0.0	0.0	0.0	0.0	0.0	0.0	0.0	0.0
1462495	0.0	0.0	0.0	0.0	0.0	0.0	0.0	0.0	0.0
1462496	0.0	0.0	0.0	0.0	0.0	0.0	0.0	0.0	0.0
1462497	0.0	0.0	0.0	0.0	0.0	0.0	0.0	0.0	0.0
1462498	0.0	0.0	0.0	0.0	0.0	0.0	0.0	0.0	0.0
1462499	0.0	0.0	0.0	0.0	0.0	0.0	0.0	0.0	0.0
1462500	0.0	0.0	0.0	0.0	0.0	0.0	0.0	0.0	0.0
1462501	0.0	0.0	0.0	0.0	0.0	0.0	0.0	0.0	0.0
1462502	0.0	0.0	0.0	0.0	0.0	0.0	0.0	0.0	0.0
1462503	0.0	0.0	0.0	0.0	0.0	0.0	0.0	0.0	0.0
1462504	0.0	0.0	0.0	0.0	0.0	0.0	0.0	0.0	0.0
1462505	0.0	0.0	0.0	0.0	0.0	0.0	0.0	0.0	0.0
1462506	0.0	0.0	0.0	0.0	0.0	0.0	0.0	0.0	0.0
1462507	0.0	0.0	0.0	0.0	0.0	0.0	0.0	0.0	0.0
1462508	0.0	0.0	0.0	0.0	0.0	0.0	0.0	0.0	0.0
1462509	0.0	0.0	0.0	0.0	0.0	0.0	0.0	0.0	0.0
1462510	0.0	0.0	0.0	0.0	0.0	0.0	0.0	0.0	0.0
1462511	0.0	0.0	0.0	0.0	0.0	0.0	0.0	0.0	0.0
1462512	0.0	0.0	0.0	0.0	0.0	0.0	0.0	0.0	0.0
1462513	0.0	0.0	0.0	0.0	0.0	0.0	0.0	0.0	0.0
1462514	0.0	0.0	0.0	0.0	0.0	0.0	0.0	0.0	0.0
1462515	0.0	0.0	0.0	0.0	0.0	0.0	0.0	0.0	0.0
1462516	0.0	0.0	0.0	0.0	0.0	0.0	0.0	0.0	0.0
1462517	0.0	0.0	0.0	0.0	0.0	0.0	0.0	0.0	0.0
1462518	0.0	0.0	0.0	0.0	0.0	0.0	0.0	0.0	0.0
1462519	0.0	0.0	0.0	0.0	2.0	0.0	0.0	0.0	0.0
1462520	0.0	0.0	0.0	0.0	2.0	0.0	0.0	0.0	0.0
1462521	0.0	0.0	0.0	0.0	2.0	0.0	0.0	0.0	0.0
1462522	0.0	0.0	0.0	0.0	2.0	0.0	0.0	0.0	0.0
1462523	0.0	0.0	0.0	0.0	2.0	0.0	0.0	0.0	0.0
1462524	0.0	0.0	0.0	0.0	2.0	0.0	0.0	0.0	0.0
1462525	0.0	0.0	0.0	0.0	2.0	0.0	0.0	0.0	0.0
1462526	0.0	0.0	0.0	0.0	2.0	0.0	0.0	0.0	0.0
1462527	0.0	0.0	0.0	0.0	2.0	0.0	0.0	0.0	0.0
1462528	0.0	0.0	0.0	0.0	2.0	0.0	0.0	0.0	0.0
1462529	0.0	0.0	0.0	0.0	2.0	0.0	0.0	0.0	0.0
1462530	0.0	0.0	0.0	0.0	2.0	0.0	0.0	0.0	0.0
1462531	0.0	0.0	0.0	0.0	2.0	0.0	0.0	0.0	0.0
1462532	0.0	0.0	0.0	0.0	2.0	0.0	0.0	0.0	0.0
1462533	0.0	0.0	0.0	0.0	2.0	0.0	0.0	0.0	0.0
1462534	0.0	0.0	0.0	2.0	2.0	2.0	0.0	0.0	0.0
1462535	0.0	0.0	0.0	2.0	2.0	2.0	0.0	0.0	0.0
1462536	0.0	0.0	0.0	2.0	2.0	2.0	0.0	0.0	0.0
1462537	0.0	0.0	0.0	2.0	2.0	2.0	0.0	0.0	0.0
1462538	0.0	0.0	0.0	2.0	2.0	2.0	0.0	0.0	0.0
1462539	0.0	0.0	0.0	2.0	2.0	2.0	0.0	0.0	0.0
1462540	0.0	0.0	0.0	2.0	2.0	2.0	0.0	0.0	0.0
1462541	0.0	0.0	0.0	2.0	2.0	2.0	0.0	0.0	0.0
1462542	0.0	0.0	0.0	2.0	2.0	2.0	0.0	0.0	0.0
1462543	0.0	0.0	0.0	2.0	2.0	2.0	0.0	0.0	0.0
1462544	0.0	0.0	0.0	2.0	2.0	2.0	0.0	0.0	0.0
1462545	0.0	0.0	0.0	2.0	2.0	2.0	0.0	0.0	0.0
1462546	0.0	0.0	0.0	2.0	2.0	2.0	0.0	0.0	0.0
1462547	0.0	0.0	0.0	2.0	2.0	2.0	0.0	0.0	0.0
1462548	0.0	0.0	0.0	2.0	2.0	2.0	0.0	0.0	0.0
1462549	0.0	0.0	0.0	2.0	2.0	2.0	0.0	0.0	0.0
1462550	0.0	0.0	0.0	2.0	2.0	2.0	0.0	0.0	0.0
1462551	0.0	0.0	0.0	2.0	2.0	2.0	0.0	0.0	0.0
1462552	0.0	0.0	0.0	2.0	2.0	2.0	0.0	0.0	0.0
1462553	0.0	0.0	0.0	2.0	2.0	2.0	0.0	0.0	0.0
1462554	0.0	0.0	0.0	2.0	2.0	2.0	0.0	0.0	0.0
1462555	0.0	0.0	0.0	2.0	2.0	2.0	0.0	0.0	0.0
1462556	0.0	0.0	0.0	2.0	2.0	2.0	0.0	0.0	0.0
1462557	0.0	0.0	0.0	2.0	2.0	2.0	0.0	0.0	0.0
1462558	0.0	0.0	0.0	2.0	2.0	2.0	0.0	0.0	0.0
1462559	0.0	0.0	0.0	2.0	2.0	2.0	0.0	0.0	0.0
1462560	0.0	0.0	0.0	2.0	2.0	2.0	0.0	0.0	0.0
1462561	0.0	0.0	0.0	2.0	2.0	2.0	0.0	0.0	0.0
1462562	0.0	0.0	0.0	2.0	2.0	4.0	0.0	0.0	0.0
1462563	0.0	0.0	0.0	2.0	2.0	4.0	0.0	0.0	0.0
1462564	0.0	0.0	0.0	2.0	2.0	4.0	0.0	0.0	0.0
1462565	0.0	0.0	0.0	2.0	2.0	4.0	0.0	0.0	0.0
1462566	0.0	0.0	0.0	2.0	2.0	4.0	0.0	0.0	0.0
1462567	0.0	0.0	0.0	4.0	2.0	4.0	0.0	0.0	0.0
1462568	0.0	0.0	0.0	4.0	2.0	4.0	0.0	0.0	0.0
1462569	0.0	0.0	0.0	4.0	2.0	4.0	0.0	0.0	0.0
1462570	0.0	0.0	0.0	4.0	2.0	4.0	0.0	0.0	0.0
1462571	0.0	0.0	0.0	4.0	4.0	4.0	0.0	0.0	0.0
1462572	0.0	0.0	0.0	6.0	4.0	6.0	0.0	0.0	0.0
1462573	0.0	0.0	0.0	6.0	4.0	6.0	0.0	0.0	0.0
1462574	0.0	0.0	0.0	6.0	4.0	6.0	0.0	0.0	0.0
1462575	0.0	0.0	0.0	6.0	4.0	6.0	0.0	0.0	0.0
1462576	0.0	0.0	0.0	6.0	4.0	6.0	0.0	0.0	0.0
1462577	0.0	0.0	0.0	6.0	4.0	6.0	0.0	0.0	0.0
1462578	0.0	0.0	0.0	6.0	4.0	6.0	0.0	0.0	0.0
1462579	0.0	0.0	0.0	6.0	4.0	6.0	0.0	0.0	0.0
1462580	0.0	0.0	0.0	6.0	4.0	6.0	0.0	0.0	0.0
1462581	0.0	0.0	0.0	6.0	4.0	6.0	0.0	0.0	0.0
1462582	0.0	0.0	0.0	6.0	4.0	6.0	0.0	0.0	0.0
1462583	0.0	0.0	0.0	6.0	4.0	6.0	0.0	0.0	0.0
1462584	0.0	0.0	0.0	6.0	4.0	6.0	0.0	0.0	0.0
1462585	0.0	0.0	0.0	6.0	4.0	6.0	0.0	0.0	0.0
1462586	0.0	0.0	0.0	6.0	4.0	6.0	0.0	0.0	0.0
1462587	0.0	0.0	0.0	6.0	4.0	6.0	0.0	0.0	0.0
1462588	0.0	0.0	0.0	6.0	4.0	6.0	0.0	0.0	0.0
1462589	0.0	0.0	0.0	6.0	4.0	6.0	0.0	0.0	0.0
1462590	0.0	0.0	0.0	6.0	4.0	6.0	0.0	0.0	0.0
1462591	0.0	0.0	0.0	6.0	4.0	6.0	0.0	0.0	0.0
1462592	0.0	0.0	0.0	6.0	4.0	6.0	0.0	0.0	0.0
1462593	0.0	0.0	0.0	6.0	4.0	6.0	0.0	0.0	0.0
1462594	0.0	0.0	0.0	6.0	4.0	6.0	0.0	0.0	0.0
1462595	0.0	0.0	0.0	8.0	4.0	6.0	0.0	0.0	0.0
1462596	0.0	0.0	0.0	8.0	4.0	6.0	0.0	0.0	0.0
1462597	0.0	0.0	0.0	8.0	4.0	6.0	0.0	0.0	0.0
1462598	0.0	0.0	0.0	8.0	4.0	6.0	0.0	0.0	0.0
1462599	0.0	0.0	0.0	8.0	4.0	6.0	0.0	0.0	0.0
1462600	0.0	0.0	0.0	8.0	4.0	6.0	0.0	0.0	0.0
1462601	0.0	0.0	0.0	8.0	4.0	6.0	0.0	0.0	0.0
1462602	0.0	0.0	0.0	8.0	4.0	6.0	0.0	0.0	0.0
1462603	0.0	0.0	0.0	8.0	4.0	6.0	0.0	0.0	0.0
1462604	0.0	0.0	0.0	8.0	4.0	6.0	0.0	0.0	0.0
1462605	0.0	0.0	0.0	8.0	4.0	6.0	0.0	0.0	0.0
1462606	0.0	0.0	0.0	8.0	4.0	6.0	0.0	0.0	0.0
1462607	0.0	0.0	0.0	8.0	4.0	6.0	0.0	0.0	0.0
1462608	0.0	0.0	0.0	8.0	4.0	6.0	0.0	0.0	0.0
1462609	0.0	0.0	0.0	8.0	4.0	6.0	0.0	0.0	0.0
1462610	0.0	0.0	0.0	8.0	4.0	6.0	0.0	0.0	0.0
1462611	0.0	0.0	0.0	8.0	4.0	6.0	0.0	0.0	0.0
1462612	0.0	0.0	0.0	8.0	4.0	6.0	0.0	0.0	0.0
1462613	0.0	0.0	0.0	8.0	4.0	6.0	0.0	0.0	0.0
1462614	0.0	0.0	0.0	8.0	4.0	6.0	0.0	0.0	0.0
1462615	0.0	0.0	0.0	8.0	4.0	6.0	0.0	0.0	0.0
1462616	0.0	0.0	0.0	8.0	4.0	6.0	0.0	0.0	0.0
1462617	0.0	0.0	0.0	8.0	4.0	6.0	0.0	0.0	0.0
1462618	0.0	0.0	0.0	10.0	4.0	6.0	0.0	0.0	0.0
1462619	0.0	0.0	0.0	12.0	4.0	6.0	0.0	0.0	0.0
1462620	0.0	0.0	0.0	12.0	4.0	6.0	0.0	0.0	0.0
1462621	0.0	0.0	0.0	14.0	4.0	6.0	0.0	0.0	0.0
1462622	0.0	0.0	0.0	14.0	4.0	6.0	0.0	0.0	0.0
1462623	0.0	0.0	0.0	14.0	4.0	6.0	0.0	0.0	0.0
1462624	0.0	0.0	0.0	14.0	4.0	6.0	0.0	0.0	0.0
1462625	0.0	0.0	0.0	14.0	4.0	6.0	0.0	0.0	0.0
1462626	0.0	0.0	0.0	14.0	4.0	6.0	0.0	0.0	0.0
1462627	0.0	0.0	0.0	14.0	4.0	6.0	0.0	0.0	0.0
1462628	0.0	0.0	0.0	14.0	4.0	6.0	0.0	0.0	0.0
1462629	0.0	0.0	0.0	14.0	4.0	6.0	0.0	0.0	0.0
1462630	0.0	0.0	0.0	14.0	4.0	6.0	0.0	0.0	0.0
1462631	0.0	0.0	0.0	14.0	4.0	6.0	0.0	0.0	0.0
1462632	0.0	0.0	0.0	14.0	4.0	6.0	0.0	0.0	0.0
1462633	0.0	0.0	0.0	14.0	4.0	6.0	0.0	0.0	0.0
1462634	0.0	0.0	0.0	14.0	4.0	6.0	0.0	0.0	0.0
1462635	0.0	0.0	0.0	14.0	4.0	6.0	0.0	0.0	0.0
1462636	0.0	0.0	0.0	14.0	4.0	6.0	0.0	0.0	0.0
1462637	0.0	0.0	0.0	14.0	4.0	6.0	0.0	0.0	0.0
1462638	0.0	0.0	0.0	14.0	4.0	6.0	0.0	0.0	0.0
1462639	0.0	0.0	0.0	14.0	4.0	6.0	0.0	0.0	0.0
1462640	0.0	0.0	0.0	14.0	4.0	6.0	0.0	0.0	0.0
1462641	0.0	0.0	0.0	12.0	2.0	6.0	0.0	0.0	0.0
1462642	0.0	0.0	0.0	12.0	2.0	6.0	0.0	0.0	0.0
1462643	0.0	0.0	0.0	12.0	2.0	6.0	0.0	0.0	0.0
1462644	0.0	0.0	0.0	10.0	2.0	6.0	0.0	0.0	0.0
1462645	0.0	0.0	0.0	10.0	2.0	6.0	0.0	0.0	0.0
1462646	0.0	0.0	0.0	10.0	2.0	6.0	0.0	0.0	0.0
1462647	0.0	0.0	0.0	10.0	2.0	6.0	0.0	0.0	0.0
1462648	0.0	0.0	0.0	10.0	2.0	6.0	0.0	0.0	0.0
1462649	0.0	0.0	0.0	10.0	2.0	6.0	0.0	0.0	0.0
1462650	0.0	0.0	0.0	10.0	2.0	6.0	0.0	0.0	0.0
1462651	0.0	0.0	0.0	10.0	2.0	6.0	0.0	0.0	0.0
1462652	0.0	0.0	0.0	10.0	2.0	6.0	0.0	0.0	0.0
1462653	0.0	0.0	0.0	10.0	2.0	6.0	0.0	0.0	0.0
1462654	0.0	0.0	0.0	10.0	2.0	6.0	0.0	0.0	0.0
1462655	0.0	0.0	0.0	10.0	2.0	6.0	0.0	0.0	0.0
1462656	0.0	0.0	0.0	10.0	2.0	6.0	0.0	0.0	0.0
1462657	0.0	0.0	0.0	10.0	2.0	6.0	0.0	0.0	0.0
1462658	0.0	0.0	0.0	10.0	2.0	6.0	0.0	0.0	0.0
1462659	0.0	0.0	0.0	10.0	2.0	6.0	0.0	0.0	0.0
1462660	0.0	0.0	0.0	10.0	2.0	6.0	0.0	0.0	0.0
1462661	0.0	0.0	0.0	10.0	2.0	6.0	0.0	0.0	0.0
1462662	0.0	0.0	0.0	10.0	2.0	6.0	0.0	0.0	0.0
1462663	0.0	0.0	0.0	10.0	2.0	6.0	0.0	0.0	0.0
1462664	0.0	0.0	0.0	10.0	2.0	4.0	0.0	0.0	0.0
1462665	0.0	0.0	0.0	10.0	2.0	4.0	0.0	0.0	0.0
1462666	0.0	0.0	0.0	10.0	2.0	4.0	0.0	0.0	0.0
1462667	0.0	0.0	0.0	10.0	2.0	4.0	0.0	0.0	0.0
1462668	0.0	0.0	0.0	10.0	2.0	4.0	0.0	0.0	0.0
1462669	0.0	0.0	0.0	10.0	2.0	4.0	0.0	0.0	0.0
1462670	0.0	0.0	0.0	10.0	2.0	4.0	0.0	0.0	0.0
1462671	0.0	0.0	0.0	10.0	2.0	4.0	0.0	0.0	0.0
1462672	0.0	0.0	0.0	10.0	2.0	4.0	0.0	0.0	0.0
1462673	0.0	0.0	0.0	10.0	2.0	4.0	0.0	0.0	0.0
1462674	0.0	0.0	0.0	10.0	0.0	4.0	0.0	0.0	0.0
1462675	0.0	0.0	0.0	10.0	0.0	4.0	0.0	0.0	0.0
1462676	0.0	0.0	0.0	10.0	0.0	4.0	0.0	0.0	0.0
1462677	0.0	0.0	0.0	10.0	0.0	4.0	0.0	0.0	0.0
1462678	0.0	0.0	0.0	8.0	0.0	4.0	0.0	0.0	0.0
1462679	0.0	0.0	0.0	8.0	0.0	4.0	0.0	0.0	0.0
1462680	0.0	0.0	0.0	8.0	0.0	4.0	0.0	0.0	0.0
1462681	0.0	0.0	0.0	8.0	0.0	4.0	0.0	0.0	0.0
1462682	0.0	0.0	0.0	8.0	0.0	4.0	0.0	0.0	0.0
1462683	0.0	0.0	0.0	8.0	0.0	4.0	0.0	0.0	0.0
1462684	0.0	0.0	0.0	8.0	0.0	4.0	0.0	0.0	0.0
1462685	0.0	0.0	0.0	8.0	0.0	2.0	0.0	0.0	0.0
1462686	0.0	0.0	0.0	8.0	0.0	2.0	0.0	0.0	0.0
1462687	0.0	0.0	0.0	8.0	0.0	2.0	0.0	0.0	0.0
1462688	0.0	0.0	0.0	8.0	0.0	2.0	0.0	0.0	0.0
1462689	0.0	0.0	0.0	8.0	0.0	2.0	0.0	0.0	0.0
1462690	0.0	0.0	0.0	8.0	0.0	2.0	0.0	0.0	0.0
1462691	0.0	0.0	0.0	8.0	0.0	2.0	0.0	0.0	0.0
1462692	0.0	0.0	0.0	8.0	0.0	2.0	0.0	0.0	0.0
1462693	0.0	0.0	0.0	8.0	0.0	2.0	0.0	0.0	0.0
1462694	0.0	0.0	0.0	8.0	0.0	2.0	0.0	0.0	0.0
1462695	0.0	0.0	0.0	8.0	0.0	2.0	0.0	0.0	0.0
1462696	0.0	0.0	0.0	8.0	0.0	2.0	0.0	0.0	0.0
1462697	0.0	0.0	0.0	8.0	0.0	2.0	0.0	0.0	0.0
1462698	0.0	0.0	0.0	8.0	0.0	2.0	0.0	0.0	0.0
1462699	0.0	0.0	0.0	8.0	0.0	2.0	0.0	0.0	0.0
1462700	0.0	0.0	0.0	8.0	0.0	2.0	0.0	0.0	0.0
1462701	0.0	0.0	0.0	8.0	0.0	2.0	0.0	0.0	0.0
1462702	0.0	0.0	0.0	8.0	0.0	2.0	0.0	0.0	0.0
1462703	0.0	0.0	0.0	8.0	0.0	2.0	0.0	0.0	0.0
1462704	0.0	0.0	0.0	8.0	0.0	2.0	0.0	0.0	0.0
1462705	0.0	0.0	0.0	8.0	0.0	2.0	0.0	0.0	0.0
1462706	0.0	0.0	0.0	8.0	0.0	2.0	0.0	0.0	0.0
1462707	0.0	0.0	0.0	8.0	2.0	2.0	0.0	0.0	0.0
1462708	0.0	0.0	0.0	8.0	2.0	2.0	0.0	0.0	0.0
1462709	0.0	0.0	0.0	10.0	2.0	8.0	0.0	0.0	0.0
1462710	0.0	0.0	0.0	12.0	4.0	8.0	0.0	0.0	0.0
1462711	0.0	0.0	0.0	10.0	4.0	6.0	0.0	0.0	0.0
1462712	0.0	0.0	0.0	8.0	4.0	8.0	0.0	0.0	0.0
1462713	0.0	0.0	0.0	8.0	4.0	8.0	0.0	0.0	0.0
1462714	0.0	0.0	0.0	8.0	4.0	8.0	0.0	0.0	0.0
1462715	0.0	0.0	0.0	8.0	4.0	8.0	0.0	0.0	0.0
1462716	0.0	0.0	0.0	8.0	4.0	8.0	0.0	0.0	0.0
1462717	0.0	0.0	0.0	10.0	4.0	8.0	0.0	0.0	0.0
1462718	0.0	0.0	0.0	10.0	4.0	8.0	0.0	0.0	0.0
1462719	0.0	0.0	0.0	10.0	4.0	8.0	0.0	0.0	0.0
1462720	0.0	0.0	0.0	10.0	4.0	8.0	0.0	0.0	0.0
1462721	0.0	0.0	0.0	10.0	4.0	8.0	0.0	0.0	0.0
1462722	0.0	0.0	0.0	10.0	4.0	8.0	0.0	0.0	0.0
1462723	0.0	0.0	0.0	10.0	4.0	8.0	0.0	0.0	0.0
1462724	0.0	0.0	0.0	10.0	4.0	8.0	0.0	0.0	0.0
1462725	0.0	0.0	0.0	10.0	4.0	8.0	0.0	0.0	0.0
1462726	0.0	0.0	0.0	8.0	4.0	8.0	0.0	0.0	0.0
1462727	0.0	0.0	0.0	8.0	4.0	8.0	0.0	0.0	0.0
1462728	0.0	0.0	0.0	8.0	4.0	8.0	0.0	0.0	0.0
1462729	0.0	0.0	0.0	8.0	4.0	8.0	0.0	0.0	0.0
1462730	0.0	0.0	0.0	6.0	4.0	8.0	0.0	0.0	0.0
1462731	0.0	0.0	0.0	6.0	4.0	8.0	0.0	0.0	0.0
1462732	0.0	0.0	0.0	6.0	4.0	8.0	0.0	0.0	0.0
1462733	0.0	0.0	0.0	6.0	4.0	8.0	0.0	0.0	0.0
1462734	0.0	0.0	0.0	6.0	4.0	8.0	0.0	0.0	0.0
1462735	0.0	0.0	0.0	6.0	4.0	8.0	0.0	0.0	0.0
1462736	0.0	0.0	0.0	6.0	4.0	8.0	0.0	0.0	0.0
1462737	0.0	0.0	0.0	6.0	4.0	8.0	0.0	0.0	0.0
1462738	0.0	0.0	0.0	6.0	4.0	8.0	0.0	0.0	0.0
1462739	0.0	0.0	0.0	6.0	4.0	8.0	0.0	0.0	0.0
1462740	0.0	0.0	0.0	6.0	4.0	8.0	0.0	0.0	0.0
1462741	0.0	0.0	0.0	6.0	4.0	8.0	0.0	0.0	0.0
1462742	0.0	0.0	0.0	6.0	4.0	8.0	0.0	0.0	0.0
1462743	0.0	0.0	0.0	6.0	4.0	8.0	0.0	0.0	0.0
1462744	0.0	0.0	0.0	6.0	4.0	8.0	0.0	0.0	0.0
1462745	0.0	0.0	0.0	6.0	4.0	8.0	0.0	0.0	0.0
1462746	0.0	0.0	0.0	6.0	4.0	8.0	0.0	0.0	0.0
1462747	0.0	0.0	0.0	6.0	4.0	8.0	0.0	0.0	0.0
1462748	0.0	0.0	0.0	6.0	4.0	8.0	0.0	0.0	0.0
1462749	0.0	0.0	0.0	6.0	4.0	8.0	0.0	0.0	0.0
1462750	0.0	0.0	0.0	6.0	4.0	8.0	0.0	0.0	0.0
1462751	0.0	0.0	0.0	6.0	4.0	8.0	0.0	0.0	0.0
1462752	0.0	0.0	0.0	6.0	4.0	8.0	0.0	0.0	0.0
1462753	0.0	0.0	0.0	6.0	4.0	8.0	0.0	0.0	0.0
1462754	0.0	0.0	0.0	6.0	4.0	8.0	0.0	0.0	0.0
1462755	0.0	0.0	0.0	6.0	4.0	8.0	0.0	0.0	0.0
1462756	0.0	0.0	0.0	6.0	4.0	8.0	0.0	0.0	0.0
1462757	0.0	0.0	0.0	6.0	4.0	8.0	0.0	0.0	0.0
1462758	0.0	0.0	0.0	6.0	4.0	8.0	0.0	0.0	0.0
1462759	0.0	0.0	0.0	6.0	4.0	8.0	0.0	0.0	0.0
1462760	0.0	0.0	0.0	6.0	4.0	8.0	0.0	0.0	0.0
1462761	0.0	0.0	0.0	6.0	4.0	8.0	0.0	0.0	0.0
1462762	0.0	0.0	0.0	6.0	4.0	8.0	0.0	0.0	0.0
1462763	0.0	0.0	0.0	6.0	4.0	8.0	0.0	0.0	0.0
1462764	0.0	0.0	0.0	6.0	4.0	8.0	0.0	0.0	0.0
1462765	0.0	0.0	0.0	6.0	4.0	8.0	0.0	0.0	0.0
1462766	0.0	0.0	0.0	6.0	4.0	8.0	0.0	0.0	0.0
1462767	0.0	0.0	0.0	6.0	4.0	8.0	0.0	0.0	0.0
1462768	0.0	0.0	0.0	6.0	4.0	8.0	0.0	0.0	0.0
1462769	0.0	0.0	0.0	6.0	4.0	8.0	0.0	0.0	0.0
1462770	0.0	0.0	0.0	6.0	4.0	8.0	0.0	0.0	0.0
1462771	0.0	0.0	0.0	6.0	4.0	8.0	0.0	0.0	0.0
1462772	0.0	0.0	0.0	6.0	4.0	8.0	0.0	0.0	0.0
1462773	0.0	0.0	0.0	6.0	4.0	8.0	0.0	0.0	0.0
1462774	0.0	0.0	0.0	6.0	4.0	8.0	0.0	0.0	0.0
1462775	0.0	0.0	0.0	6.0	4.0	8.0	0.0	0.0	0.0
1462776	0.0	0.0	0.0	6.0	4.0	8.0	0.0	0.0	0.0
1462777	0.0	0.0	0.0	6.0	4.0	8.0	0.0	0.0	0.0
1462778	0.0	0.0	0.0	6.0	4.0	8.0	0.0	0.0	0.0
1462779	0.0	0.0	0.0	6.0	4.0	8.0	0.0	0.0	0.0
1462780	0.0	0.0	0.0	6.0	4.0	8.0	0.0	0.0	0.0
1462781	0.0	0.0	0.0	6.0	4.0	8.0	0.0	0.0	0.0
1462782	0.0	0.0	0.0	6.0	4.0	8.0	0.0	0.0	0.0
1462783	0.0	0.0	0.0	6.0	4.0	8.0	0.0	0.0	0.0
1462784	0.0	0.0	0.0	6.0	4.0	8.0	0.0	0.0	0.0
1462785	0.0	0.0	0.0	6.0	4.0	8.0	0.0	0.0	0.0
1462786	0.0	0.0	0.0	6.0	4.0	8.0	0.0	0.0	0.0
1462787	0.0	0.0	0.0	6.0	4.0	8.0	0.0	0.0	0.0
1462788	0.0	0.0	0.0	6.0	4.0	8.0	0.0	0.0	0.0
1462789	0.0	0.0	0.0	6.0	4.0	8.0	0.0	0.0	0.0
1462790	0.0	0.0	0.0	6.0	4.0	8.0	0.0	0.0	0.0
1462791	0.0	0.0	0.0	6.0	4.0	8.0	0.0	0.0	0.0
1462792	0.0	0.0	0.0	6.0	4.0	6.0	0.0	0.0	0.0
1462793	0.0	0.0	0.0	6.0	4.0	6.0	0.0	0.0	0.0
1462794	0.0	0.0	0.0	6.0	4.0	6.0	0.0	0.0	0.0
1462795	0.0	0.0	0.0	6.0	4.0	6.0	0.0	0.0	0.0
1462796	0.0	0.0	0.0	6.0	4.0	6.0	0.0	0.0	0.0
1462797	0.0	0.0	0.0	6.0	4.0	6.0	0.0	0.0	0.0
1462798	0.0	0.0	0.0	6.0	4.0	6.0	0.0	0.0	0.0
1462799	0.0	0.0	0.0	6.0	2.0	6.0	0.0	0.0	0.0
1462800	0.0	0.0	0.0	6.0	2.0	6.0	0.0	0.0	0.0
1462801	0.0	0.0	0.0	6.0	2.0	6.0	0.0	0.0	0.0
1462802	0.0	0.0	0.0	6.0	2.0	6.0	0.0	0.0	0.0
1462803	0.0	0.0	0.0	6.0	2.0	6.0	0.0	0.0	0.0
1462804	0.0	0.0	0.0	6.0	2.0	6.0	0.0	0.0	0.0
1462805	0.0	0.0	0.0	6.0	2.0	6.0	0.0	0.0	0.0
1462806	0.0	0.0	0.0	6.0	2.0	6.0	0.0	0.0	0.0
1462807	0.0	0.0	0.0	6.0	2.0	6.0	0.0	0.0	0.0
1462808	0.0	0.0	0.0	6.0	2.0	6.0	0.0	0.0	0.0
1462809	0.0	0.0	0.0	6.0	2.0	6.0	0.0	0.0	0.0
1462810	0.0	0.0	0.0	6.0	2.0	6.0	0.0	0.0	0.0
1462811	0.0	0.0	0.0	6.0	2.0	6.0	0.0	0.0	0.0
1462812	0.0	0.0	0.0	6.0	2.0	6.0	0.0	0.0	0.0
1462813	0.0	0.0	0.0	6.0	2.0	6.0	0.0	0.0	0.0
1462814	0.0	0.0	0.0	6.0	2.0	6.0	0.0	0.0	0.0
1462815	0.0	0.0	0.0	6.0	2.0	6.0	0.0	0.0	0.0
1462816	0.0	0.0	0.0	6.0	2.0	6.0	0.0	0.0	0.0
1462817	0.0	0.0	0.0	6.0	2.0	6.0	0.0	0.0	0.0
1462818	0.0	0.0	0.0	6.0	2.0	6.0	0.0	0.0	0.0
1462819	0.0	0.0	0.0	6.0	2.0	6.0	0.0	0.0	0.0
1462820	0.0	0.0	0.0	6.0	2.0	6.0	0.0	0.0	0.0
1462821	0.0	0.0	0.0	6.0	2.0	6.0	0.0	0.0	0.0
1462822	0.0	0.0	0.0	6.0	2.0	6.0	0.0	0.0	0.0
1462823	0.0	0.0	0.0	6.0	2.0	6.0	0.0	0.0	0.0
1462824	0.0	0.0	0.0	6.0	2.0	6.0	0.0	0.0	0.0
1462825	0.0	0.0	0.0	6.0	2.0	6.0	0.0	0.0	0.0
1462826	0.0	0.0	0.0	6.0	2.0	6.0	0.0	0.0	0.0
1462827	0.0	0.0	0.0	2.0	2.0	4.0	0.0	0.0	0.0
1462828	0.0	0.0	0.0	2.0	0.0	4.0	0.0	0.0	0.0
1462829	0.0	0.0	0.0	2.0	0.0	4.0	0.0	0.0	0.0
1462830	0.0	0.0	0.0	2.0	0.0	4.0	0.0	0.0	0.0
1462831	0.0	0.0	0.0	2.0	0.0	2.0	0.0	0.0	0.0
1462832	0.0	0.0	0.0	2.0	0.0	2.0	0.0	0.0	0.0
1462833	0.0	0.0	0.0	2.0	0.0	2.0	0.0	0.0	0.0
1462834	0.0	0.0	0.0	2.0	0.0	2.0	0.0	0.0	0.0
1462835	0.0	0.0	0.0	2.0	0.0	2.0	0.0	0.0	0.0
1462836	0.0	0.0	0.0	4.0	0.0	2.0	0.0	0.0	0.0
1462837	0.0	0.0	0.0	4.0	0.0	2.0	0.0	0.0	0.0
1462838	0.0	0.0	0.0	4.0	0.0	2.0	0.0	0.0	0.0
1462839	0.0	0.0	0.0	4.0	0.0	4.0	0.0	0.0	0.0
1462840	0.0	0.0	0.0	4.0	0.0	4.0	0.0	0.0	0.0
1462841	0.0	0.0	0.0	4.0	0.0	4.0	0.0	0.0	0.0
1462842	0.0	0.0	0.0	4.0	0.0	4.0	0.0	0.0	0.0
1462843	0.0	0.0	0.0	4.0	0.0	4.0	0.0	0.0	0.0
1462844	0.0	0.0	0.0	4.0	0.0	4.0	0.0	0.0	0.0
1462845	0.0	0.0	0.0	2.0	0.0	2.0	0.0	0.0	0.0
1462846	0.0	0.0	0.0	2.0	0.0	2.0	0.0	0.0	0.0
1462847	0.0	0.0	0.0	2.0	0.0	2.0	0.0	0.0	0.0
1462848	0.0	0.0	0.0	2.0	0.0	2.0	0.0	0.0	0.0
1462849	0.0	0.0	0.0	2.0	0.0	2.0	0.0	0.0	0.0
1462850	0.0	0.0	0.0	2.0	0.0	2.0	0.0	0.0	0.0
1462851	0.0	0.0	0.0	2.0	0.0	2.0	0.0	0.0	0.0
1462852	0.0	0.0	0.0	2.0	0.0	2.0	0.0	0.0	0.0
1462853	0.0	0.0	0.0	2.0	0.0	2.0	0.0	0.0	0.0
1462854	0.0	0.0	0.0	2.0	0.0	2.0	0.0	0.0	0.0
1462855	0.0	0.0	0.0	2.0	0.0	2.0	0.0	0.0	0.0
1462856	0.0	0.0	0.0	2.0	0.0	2.0	0.0	0.0	0.0
1462857	0.0	0.0	0.0	2.0	0.0	2.0	0.0	0.0	0.0
1462858	0.0	0.0	0.0	2.0	0.0	2.0	0.0	0.0	0.0
1462859	0.0	0.0	0.0	2.0	0.0	2.0	0.0	0.0	0.0
1462860	0.0	0.0	0.0	2.0	0.0	2.0	0.0	0.0	0.0
1462861	0.0	0.0	0.0	2.0	0.0	2.0	0.0	0.0	0.0
1462862	0.0	0.0	0.0	2.0	0.0	2.0	0.0	0.0	0.0
1462863	0.0	0.0	0.0	2.0	0.0	2.0	0.0	0.0	0.0
1462864	0.0	0.0	0.0	2.0	0.0	2.0	0.0	0.0	0.0
1462865	0.0	0.0	0.0	2.0	0.0	2.0	0.0	0.0	0.0
1462866	0.0	0.0	0.0	2.0	0.0	2.0	0.0	0.0	0.0
1462867	0.0	0.0	0.0	2.0	0.0	2.0	0.0	0.0	0.0
1462868	0.0	0.0	0.0	2.0	0.0	2.0	0.0	0.0	0.0
1462869	0.0	0.0	0.0	2.0	0.0	2.0	0.0	0.0	0.0
1462870	0.0	0.0	0.0	2.0	0.0	2.0	0.0	0.0	0.0
1462871	0.0	0.0	0.0	2.0	0.0	2.0	0.0	0.0	0.0
1462872	0.0	0.0	0.0	2.0	0.0	2.0	0.0	0.0	0.0
1462873	0.0	0.0	0.0	2.0	0.0	2.0	0.0	0.0	0.0
1462874	0.0	0.0	0.0	2.0	0.0	2.0	0.0	0.0	0.0
1462875	0.0	0.0	0.0	2.0	0.0	2.0	0.0	0.0	0.0
1462876	0.0	0.0	0.0	2.0	0.0	2.0	0.0	0.0	0.0
1462877	0.0	0.0	0.0	2.0	0.0	2.0	0.0	0.0	0.0
1462878	0.0	0.0	0.0	2.0	0.0	2.0	0.0	0.0	0.0
1462879	0.0	0.0	0.0	2.0	0.0	2.0	0.0	0.0	0.0
1462880	0.0	0.0	0.0	2.0	0.0	2.0	0.0	0.0	0.0
1462881	0.0	0.0	0.0	2.0	0.0	2.0	0.0	0.0	0.0
1462882	0.0	0.0	0.0	2.0	0.0	2.0	0.0	0.0	0.0
1462883	0.0	0.0	0.0	2.0	0.0	2.0	0.0	0.0	0.0
1462884	0.0	0.0	0.0	2.0	0.0	2.0	0.0	0.0	0.0
1462885	0.0	0.0	0.0	2.0	0.0	2.0	0.0	0.0	0.0
1462886	0.0	0.0	0.0	2.0	0.0	2.0	0.0	0.0	0.0
1462887	0.0	0.0	0.0	2.0	0.0	2.0	0.0	0.0	0.0
1462888	0.0	0.0	0.0	2.0	0.0	2.0	0.0	0.0	0.0
1462889	0.0	0.0	0.0	2.0	0.0	2.0	0.0	0.0	0.0
1462890	0.0	0.0	0.0	2.0	0.0	2.0	0.0	0.0	0.0
1462891	0.0	0.0	0.0	2.0	0.0	2.0	0.0	0.0	0.0
1462892	0.0	0.0	0.0	2.0	0.0	2.0	0.0	0.0	0.0
1462893	0.0	0.0	0.0	2.0	0.0	2.0	0.0	0.0	0.0
1462894	0.0	0.0	0.0	2.0	0.0	2.0	0.0	0.0	0.0
1462895	0.0	0.0	0.0	2.0	0.0	2.0	0.0	0.0	0.0
1462896	0.0	0.0	0.0	2.0	0.0	2.0	0.0	0.0	0.0
1462897	0.0	0.0	0.0	2.0	0.0	2.0	0.0	0.0	0.0
1462898	0.0	0.0	0.0	2.0	0.0	2.0	0.0	0.0	0.0
1462899	0.0	0.0	0.0	2.0	0.0	2.0	0.0	0.0	0.0
1462900	0.0	0.0	0.0	2.0	0.0	2.0	0.0	0.0	0.0
1462901	0.0	0.0	0.0	2.0	0.0	2.0	0.0	0.0	0.0
1462902	0.0	0.0	0.0	2.0	0.0	2.0	0.0	0.0	0.0
1462903	0.0	0.0	0.0	2.0	0.0	2.0	0.0	0.0	0.0
1462904	0.0	0.0	0.0	2.0	0.0	2.0	0.0	0.0	0.0
1462905	0.0	0.0	0.0	2.0	0.0	2.0	0.0	0.0	0.0
1462906	0.0	0.0	0.0	2.0	0.0	2.0	0.0	0.0	0.0
1462907	0.0	0.0	0.0	2.0	0.0	2.0	0.0	0.0	0.0
1462908	0.0	0.0	0.0	2.0	0.0	2.0	0.0	0.0	0.0
1462909	0.0	0.0	0.0	2.0	0.0	2.0	0.0	0.0	0.0
1462910	0.0	0.0	0.0	2.0	0.0	2.0	0.0	0.0	0.0
1462911	0.0	0.0	0.0	2.0	0.0	2.0	0.0	0.0	0.0
1462912	0.0	0.0	0.0	2.0	0.0	2.0	0.0	0.0	0.0
1462913	0.0	0.0	0.0	2.0	0.0	2.0	0.0	0.0	0.0
1462914	0.0	0.0	0.0	2.0	0.0	2.0	0.0	0.0	0.0
1462915	0.0	0.0	0.0	2.0	0.0	2.0	0.0	0.0	0.0
1462916	0.0	0.0	0.0	2.0	0.0	2.0	0.0	0.0	0.0
1462917	0.0	0.0	0.0	2.0	0.0	2.0	0.0	0.0	0.0
1462918	0.0	0.0	0.0	2.0	0.0	2.0	0.0	0.0	0.0
1462919	0.0	0.0	0.0	2.0	0.0	2.0	0.0	0.0	0.0
1462920	0.0	0.0	0.0	2.0	0.0	2.0	0.0	0.0	0.0
1462921	0.0	0.0	0.0	2.0	0.0	2.0	0.0	0.0	0.0
1462922	0.0	0.0	0.0	2.0	0.0	2.0	0.0	0.0	0.0
1462923	0.0	0.0	0.0	2.0	0.0	2.0	0.0	0.0	0.0
1462924	0.0	0.0	0.0	2.0	0.0	2.0	0.0	0.0	0.0
1462925	0.0	0.0	0.0	2.0	0.0	2.0	0.0	0.0	0.0
1462926	0.0	0.0	0.0	2.0	0.0	2.0	0.0	0.0	0.0
1462927	0.0	0.0	0.0	2.0	0.0	2.0	0.0	0.0	0.0
1462928	0.0	0.0	0.0	2.0	0.0	2.0	0.0	0.0	0.0
1462929	0.0	0.0	0.0	2.0	0.0	2.0	0.0	0.0	0.0
1462930	0.0	0.0	0.0	0.0	0.0	2.0	0.0	0.0	0.0
1462931	0.0	0.0	0.0	0.0	0.0	2.0	0.0	0.0	0.0
1462932	0.0	0.0	0.0	0.0	0.0	2.0	0.0	0.0	0.0
1462933	0.0	0.0	0.0	0.0	0.0	2.0	0.0	0.0	0.0
1462934	0.0	0.0	0.0	0.0	0.0	2.0	0.0	0.0	0.0
1462935	0.0	0.0	0.0	0.0	0.0	2.0	0.0	0.0	0.0
1462936	0.0	0.0	0.0	0.0	0.0	2.0	0.0	0.0	0.0
1462937	0.0	0.0	0.0	0.0	0.0	2.0	0.0	0.0	0.0
1462938	0.0	0.0	0.0	0.0	0.0	2.0	0.0	0.0	0.0
1462939	0.0	0.0	0.0	0.0	0.0	2.0	0.0	0.0	0.0
1462940	0.0	0.0	0.0	0.0	0.0	2.0	0.0	0.0	0.0
1462941	0.0	0.0	0.0	0.0	0.0	2.0	0.0	0.0	0.0
1462942	0.0	0.0	0.0	0.0	0.0	2.0	0.0	0.0	0.0
1462943	0.0	0.0	0.0	0.0	0.0	2.0	0.0	0.0	0.0
1462944	0.0	0.0	0.0	0.0	0.0	2.0	0.0	0.0	0.0
1462945	0.0	0.0	0.0	0.0	0.0	2.0	0.0	0.0	0.0
1462946	0.0	0.0	0.0	0.0	0.0	2.0	0.0	0.0	0.0
1462947	0.0	0.0	0.0	0.0	0.0	2.0	0.0	0.0	0.0
1462948	0.0	0.0	0.0	0.0	0.0	2.0	0.0	0.0	0.0
1462949	0.0	0.0	0.0	0.0	0.0	2.0	0.0	0.0	0.0
1462950	0.0	0.0	0.0	0.0	0.0	2.0	0.0	0.0	0.0
1462951	0.0	0.0	0.0	0.0	0.0	2.0	0.0	0.0	0.0
1462952	0.0	0.0	0.0	0.0	0.0	2.0	0.0	0.0	0.0
1462953	0.0	0.0	0.0	0.0	0.0	2.0	0.0	0.0	0.0
1462954	0.0	0.0	0.0	0.0	0.0	2.0	0.0	0.0	0.0
1462955	0.0	0.0	0.0	0.0	0.0	2.0	0.0	0.0	0.0
1462956	0.0	0.0	0.0	0.0	0.0	2.0	0.0	0.0	0.0
1462957	0.0	0.0	0.0	0.0	0.0	2.0	0.0	0.0	0.0
1462958	0.0	0.0	0.0	0.0	0.0	2.0	0.0	0.0	0.0
1462959	0.0	0.0	0.0	0.0	0.0	2.0	0.0	0.0	0.0
1462960	0.0	0.0	0.0	0.0	0.0	0.0	0.0	0.0	0.0
1462961	0.0	0.0	0.0	0.0	0.0	0.0	0.0	0.0	0.0
1462962	0.0	0.0	0.0	0.0	0.0	0.0	0.0	0.0	0.0
1462963	0.0	0.0	0.0	0.0	0.0	0.0	0.0	0.0	0.0
1462964	0.0	0.0	0.0	0.0	0.0	0.0	0.0	0.0	0.0
1462965	0.0	0.0	0.0	0.0	0.0	0.0	0.0	0.0	0.0
1462966	0.0	0.0	0.0	0.0	0.0	0.0	0.0	0.0	0.0
1462967	0.0	0.0	0.0	0.0	0.0	0.0	0.0	0.0	0.0
1462968	0.0	0.0	0.0	0.0	0.0	0.0	0.0	0.0	0.0
1462969	0.0	0.0	0.0	0.0	0.0	0.0	0.0	0.0	0.0
1462970	0.0	0.0	0.0	0.0	0.0	0.0	0.0	0.0	0.0
1462971	0.0	0.0	0.0	0.0	0.0	0.0	0.0	0.0	0.0
1462972	0.0	0.0	0.0	0.0	0.0	0.0	0.0	0.0	0.0
1462973	0.0	0.0	0.0	0.0	0.0	0.0	0.0	0.0	0.0
1462974	0.0	0.0	0.0	0.0	0.0	0.0	0.0	0.0	0.0
1462975	0.0	0.0	0.0	0.0	0.0	0.0	0.0	0.0	0.0
1462976	0.0	0.0	0.0	0.0	0.0	0.0	0.0	0.0	0.0
1462977	0.0	0.0	0.0	0.0	0.0	0.0	0.0	0.0	0.0
1462978	0.0	0.0	0.0	0.0	0.0	0.0	0.0	0.0	0.0
1462979	0.0	0.0	0.0	0.0	0.0	0.0	0.0	0.0	0.0
1462980	0.0	0.0	0.0	0.0	0.0	0.0	0.0	0.0	0.0
1462981	0.0	0.0	0.0	0.0	0.0	0.0	0.0	0.0	0.0
1462982	0.0	0.0	0.0	0.0	0.0	0.0	0.0	0.0	0.0
1462983	0.0	0.0	0.0	0.0	0.0	0.0	0.0	0.0	0.0
1462984	0.0	0.0	0.0	0.0	0.0	0.0	0.0	0.0	0.0
1462985	0.0	0.0	0.0	0.0	0.0	0.0	0.0	0.0	0.0
1462986	0.0	0.0	0.0	0.0	0.0	0.0	0.0	0.0	0.0
1462987	0.0	0.0	0.0	0.0	0.0	0.0	0.0	0.0	0.0
1462988	0.0	0.0	0.0	0.0	0.0	0.0	0.0	0.0	0.0
1462989	0.0	0.0	0.0	0.0	0.0	0.0	0.0	0.0	0.0
1462990	0.0	0.0	0.0	0.0	0.0	0.0	4.0	0.0	0.0
1462991	0.0	0.0	0.0	0.0	0.0	0.0	4.0	0.0	0.0
1462992	0.0	0.0	0.0	0.0	0.0	0.0	4.0	0.0	0.0
1462993	0.0	0.0	0.0	0.0	0.0	0.0	4.0	0.0	0.0
1462994	0.0	0.0	0.0	0.0	0.0	0.0	4.0	0.0	0.0
1462995	0.0	0.0	0.0	0.0	6.0	0.0	4.0	0.0	0.0
1462996	0.0	0.0	0.0	0.0	6.0	0.0	4.0	0.0	0.0
1462997	0.0	0.0	0.0	0.0	6.0	0.0	4.0	0.0	0.0
1462998	0.0	0.0	0.0	0.0	6.0	0.0	4.0	0.0	0.0
1462999	0.0	0.0	0.0	0.0	6.0	0.0	4.0	0.0	0.0
1463000	0.0	0.0	0.0	0.0	6.0	0.0	4.0	0.0	0.0
1463001	0.0	0.0	0.0	0.0	6.0	0.0	4.0	0.0	0.0
1463002	0.0	0.0	0.0	0.0	6.0	0.0	4.0	0.0	0.0
1463003	0.0	0.0	0.0	0.0	6.0	0.0	4.0	0.0	0.0
1463004	0.0	0.0	0.0	0.0	6.0	0.0	4.0	0.0	0.0
1463005	0.0	0.0	0.0	0.0	6.0	0.0	4.0	0.0	0.0
1463006	0.0	0.0	0.0	0.0	6.0	0.0	4.0	0.0	0.0
1463007	0.0	0.0	0.0	0.0	6.0	0.0	4.0	0.0	0.0
1463008	0.0	0.0	0.0	0.0	6.0	0.0	4.0	0.0	0.0
1463009	0.0	0.0	0.0	0.0	6.0	0.0	4.0	0.0	0.0
1463010	0.0	0.0	0.0	0.0	6.0	0.0	4.0	0.0	0.0
1463011	0.0	0.0	0.0	0.0	6.0	0.0	4.0	0.0	0.0
1463012	0.0	0.0	0.0	0.0	6.0	0.0	4.0	0.0	0.0
1463013	0.0	0.0	0.0	0.0	6.0	0.0	4.0	0.0	0.0
1463014	0.0	0.0	0.0	0.0	6.0	0.0	4.0	0.0	0.0
1463015	0.0	0.0	0.0	0.0	6.0	0.0	4.0	0.0	0.0
1463016	0.0	0.0	0.0	2.0	6.0	0.0	4.0	0.0	0.0
1463017	0.0	0.0	0.0	2.0	6.0	0.0	4.0	0.0	0.0
1463018	0.0	0.0	0.0	2.0	6.0	2.0	4.0	0.0	0.0
1463019	0.0	0.0	0.0	2.0	6.0	2.0	4.0	0.0	0.0
1463020	0.0	0.0	0.0	2.0	6.0	2.0	4.0	0.0	0.0
1463021	0.0	0.0	0.0	2.0	6.0	2.0	4.0	0.0	0.0
1463022	0.0	0.0	0.0	2.0	6.0	2.0	4.0	0.0	0.0
1463023	0.0	0.0	0.0	2.0	6.0	2.0	4.0	2.0	0.0
1463024	0.0	0.0	0.0	2.0	6.0	2.0	4.0	2.0	0.0
1463025	0.0	0.0	0.0	2.0	8.0	2.0	4.0	2.0	0.0
1463026	0.0	0.0	0.0	2.0	8.0	2.0	4.0	2.0	0.0
1463027	0.0	0.0	0.0	2.0	8.0	2.0	4.0	2.0	0.0
1463028	0.0	0.0	0.0	2.0	8.0	2.0	4.0	2.0	0.0
1463029	0.0	0.0	0.0	2.0	8.0	2.0	4.0	2.0	0.0
1463030	0.0	0.0	0.0	2.0	10.0	4.0	4.0	2.0	0.0
1463031	0.0	0.0	0.0	2.0	10.0	4.0	4.0	2.0	0.0
1463032	0.0	0.0	0.0	2.0	10.0	4.0	4.0	2.0	0.0
1463033	0.0	0.0	0.0	2.0	10.0	4.0	4.0	2.0	0.0
1463034	0.0	0.0	0.0	2.0	10.0	4.0	4.0	2.0	0.0
1463035	0.0	0.0	0.0	2.0	10.0	4.0	4.0	2.0	0.0
1463036	0.0	0.0	0.0	2.0	10.0	4.0	4.0	2.0	0.0
1463037	0.0	0.0	0.0	2.0	10.0	4.0	4.0	2.0	0.0
1463038	0.0	0.0	0.0	2.0	10.0	4.0	4.0	2.0	0.0
1463039	0.0	0.0	0.0	2.0	10.0	4.0	4.0	2.0	0.0
1463040	0.0	0.0	0.0	2.0	10.0	4.0	4.0	2.0	0.0
1463041	0.0	0.0	0.0	2.0	10.0	4.0	4.0	2.0	0.0
1463042	0.0	0.0	0.0	2.0	10.0	4.0	4.0	2.0	0.0
1463043	0.0	0.0	0.0	2.0	10.0	4.0	4.0	2.0	0.0
1463044	0.0	0.0	0.0	2.0	10.0	4.0	4.0	2.0	0.0
1463045	0.0	0.0	0.0	2.0	10.0	4.0	4.0	2.0	0.0
1463046	0.0	0.0	0.0	2.0	10.0	4.0	4.0	2.0	0.0
1463047	0.0	0.0	0.0	2.0	10.0	4.0	4.0	2.0	0.0
1463048	0.0	0.0	0.0	2.0	10.0	4.0	4.0	2.0	0.0
1463049	0.0	0.0	0.0	2.0	10.0	8.0	4.0	2.0	0.0
1463050	0.0	0.0	0.0	2.0	10.0	8.0	4.0	2.0	0.0
1463051	0.0	0.0	0.0	2.0	10.0	8.0	4.0	2.0	0.0
1463052	0.0	0.0	0.0	2.0	10.0	8.0	4.0	2.0	0.0
1463053	0.0	0.0	0.0	2.0	10.0	8.0	4.0	2.0	0.0
1463054	0.0	0.0	0.0	2.0	10.0	8.0	4.0	2.0	0.0
1463055	0.0	0.0	0.0	2.0	10.0	8.0	4.0	2.0	0.0
1463056	0.0	0.0	0.0	2.0	12.0	8.0	4.0	2.0	0.0
1463057	0.0	0.0	0.0	2.0	12.0	10.0	4.0	2.0	0.0
1463058	0.0	0.0	0.0	2.0	12.0	10.0	4.0	2.0	0.0
1463059	0.0	0.0	0.0	2.0	12.0	10.0	4.0	2.0	0.0
1463060	0.0	0.0	0.0	2.0	12.0	14.0	4.0	2.0	0.0
1463061	0.0	0.0	0.0	2.0	12.0	14.0	4.0	2.0	0.0
1463062	0.0	0.0	0.0	2.0	12.0	14.0	4.0	2.0	0.0
1463063	0.0	0.0	0.0	2.0	12.0	14.0	4.0	2.0	0.0
1463064	0.0	0.0	0.0	2.0	12.0	14.0	4.0	2.0	0.0
1463065	0.0	0.0	0.0	6.0	16.0	14.0	4.0	2.0	0.0
1463066	0.0	0.0	0.0	6.0	18.0	14.0	4.0	2.0	0.0
1463067	0.0	0.0	0.0	6.0	18.0	14.0	4.0	2.0	0.0
1463068	0.0	0.0	0.0	6.0	18.0	14.0	4.0	2.0	0.0
1463069	0.0	0.0	0.0	6.0	18.0	14.0	4.0	2.0	0.0
1463070	0.0	0.0	0.0	6.0	18.0	14.0	4.0	2.0	0.0
1463071	0.0	0.0	0.0	6.0	18.0	14.0	4.0	2.0	0.0
1463072	0.0	0.0	0.0	6.0	18.0	14.0	4.0	2.0	0.0
1463073	0.0	0.0	0.0	6.0	18.0	14.0	4.0	2.0	0.0
1463074	0.0	0.0	0.0	6.0	18.0	14.0	4.0	2.0	0.0
1463075	0.0	0.0	0.0	6.0	18.0	14.0	4.0	2.0	0.0
1463076	0.0	0.0	0.0	6.0	18.0	14.0	4.0	2.0	0.0
1463077	0.0	0.0	0.0	6.0	18.0	14.0	4.0	2.0	0.0
1463078	0.0	0.0	0.0	6.0	18.0	14.0	4.0	2.0	0.0
1463079	0.0	0.0	0.0	6.0	18.0	14.0	4.0	2.0	0.0
1463080	0.0	0.0	0.0	6.0	18.0	14.0	4.0	2.0	0.0
1463081	0.0	0.0	0.0	6.0	18.0	14.0	4.0	2.0	0.0
1463082	0.0	0.0	0.0	6.0	18.0	14.0	4.0	2.0	0.0
1463083	0.0	0.0	0.0	8.0	20.0	14.0	4.0	2.0	0.0
1463084	0.0	0.0	0.0	8.0	16.0	14.0	4.0	2.0	0.0
1463085	0.0	0.0	0.0	8.0	16.0	14.0	4.0	2.0	0.0
1463086	0.0	0.0	0.0	8.0	16.0	14.0	4.0	2.0	0.0
1463087	0.0	0.0	0.0	8.0	16.0	14.0	4.0	2.0	0.0
1463088	0.0	0.0	0.0	8.0	16.0	14.0	4.0	2.0	0.0
1463089	0.0	0.0	0.0	8.0	16.0	14.0	4.0	2.0	0.0
1463090	0.0	0.0	0.0	8.0	16.0	14.0	4.0	2.0	0.0
1463091	0.0	0.0	0.0	8.0	16.0	14.0	4.0	2.0	0.0
1463092	0.0	0.0	0.0	8.0	16.0	14.0	4.0	2.0	0.0
1463093	0.0	0.0	0.0	8.0	16.0	14.0	4.0	2.0	0.0
1463094	0.0	0.0	0.0	8.0	16.0	14.0	4.0	2.0	0.0
1463095	0.0	0.0	0.0	8.0	16.0	14.0	4.0	2.0	0.0
1463096	0.0	0.0	0.0	8.0	16.0	14.0	4.0	2.0	0.0
1463097	0.0	0.0	0.0	8.0	16.0	14.0	4.0	2.0	0.0
1463098	0.0	0.0	0.0	8.0	16.0	14.0	4.0	2.0	0.0
1463099	0.0	0.0	0.0	8.0	16.0	14.0	4.0	2.0	0.0
1463100	0.0	0.0	0.0	8.0	16.0	14.0	4.0	2.0	0.0
1463101	0.0	0.0	0.0	8.0	16.0	14.0	2.0	2.0	0.0
1463102	0.0	0.0	0.0	8.0	16.0	14.0	2.0	2.0	0.0
1463103	0.0	0.0	0.0	8.0	16.0	14.0	2.0	2.0	0.0
1463104	0.0	0.0	0.0	8.0	16.0	14.0	2.0	2.0	0.0
1463105	0.0	0.0	0.0	8.0	14.0	16.0	2.0	2.0	0.0
1463106	0.0	0.0	0.0	8.0	14.0	14.0	2.0	2.0	0.0
1463107	0.0	0.0	0.0	8.0	14.0	14.0	2.0	2.0	0.0
1463108	0.0	0.0	0.0	8.0	12.0	14.0	2.0	2.0	0.0
1463109	0.0	0.0	0.0	8.0	12.0	14.0	2.0	2.0	0.0
1463110	0.0	0.0	0.0	10.0	14.0	14.0	2.0	2.0	0.0
1463111	0.0	0.0	0.0	14.0	14.0	18.0	2.0	2.0	0.0
1463112	0.0	0.0	0.0	14.0	14.0	20.0	0.0	2.0	0.0
1463113	0.0	0.0	0.0	16.0	14.0	18.0	0.0	2.0	0.0
1463114	0.0	0.0	0.0	18.0	16.0	20.0	0.0	2.0	0.0
1463115	0.0	0.0	0.0	18.0	16.0	21.0	0.0	2.0	0.0
1463116	0.0	0.0	0.0	18.0	16.0	22.0	0.0	2.0	0.0
1463117	0.0	0.0	0.0	18.0	16.0	22.0	0.0	2.0	0.0
1463118	0.0	0.0	0.0	18.0	16.0	22.0	0.0	2.0	0.0
1463119	0.0	0.0	0.0	18.0	16.0	22.0	0.0	2.0	0.0
1463120	0.0	0.0	0.0	18.0	16.0	22.0	0.0	2.0	0.0
1463121	0.0	0.0	0.0	18.0	16.0	22.0	0.0	2.0	0.0
1463122	0.0	0.0	0.0	18.0	16.0	22.0	0.0	2.0	0.0
1463123	0.0	0.0	0.0	18.0	16.0	22.0	0.0	0.0	0.0
1463124	0.0	0.0	0.0	18.0	16.0	22.0	0.0	0.0	0.0
1463125	0.0	0.0	0.0	18.0	16.0	22.0	0.0	0.0	0.0
1463126	0.0	0.0	0.0	18.0	16.0	22.0	0.0	0.0	0.0
1463127	0.0	0.0	0.0	18.0	16.0	22.0	0.0	0.0	0.0
1463128	0.0	0.0	0.0	18.0	16.0	22.0	0.0	0.0	0.0
1463129	0.0	0.0	0.0	18.0	16.0	22.0	0.0	0.0	0.0
1463130	0.0	0.0	0.0	18.0	16.0	22.0	0.0	0.0	0.0
1463131	0.0	0.0	0.0	18.0	16.0	22.0	0.0	0.0	0.0
1463132	0.0	0.0	0.0	18.0	16.0	22.0	0.0	0.0	0.0
1463133	0.0	0.0	0.0	18.0	16.0	22.0	0.0	0.0	0.0
1463134	0.0	0.0	0.0	18.0	16.0	22.0	0.0	0.0	0.0
1463135	0.0	0.0	0.0	18.0	16.0	22.0	0.0	0.0	0.0
1463136	0.0	0.0	0.0	18.0	16.0	22.0	0.0	0.0	0.0
1463137	0.0	0.0	0.0	18.0	16.0	22.0	0.0	0.0	0.0
1463138	0.0	0.0	0.0	18.0	16.0	22.0	0.0	0.0	0.0
1463139	0.0	0.0	0.0	18.0	16.0	22.0	0.0	0.0	0.0
1463140	0.0	0.0	0.0	18.0	16.0	22.0	0.0	0.0	0.0
1463141	0.0	0.0	0.0	18.0	16.0	22.0	0.0	0.0	0.0
1463142	0.0	0.0	0.0	18.0	16.0	22.0	0.0	0.0	0.0
1463143	0.0	0.0	0.0	18.0	16.0	22.0	0.0	0.0	0.0
1463144	0.0	0.0	0.0	18.0	16.0	22.0	0.0	0.0	0.0
1463145	0.0	0.0	0.0	18.0	16.0	22.0	0.0	0.0	0.0
1463146	0.0	0.0	0.0	18.0	16.0	22.0	0.0	0.0	0.0
1463147	0.0	0.0	0.0	18.0	16.0	22.0	0.0	0.0	0.0
1463148	0.0	0.0	0.0	18.0	16.0	22.0	0.0	0.0	0.0
1463149	0.0	0.0	0.0	18.0	16.0	22.0	0.0	0.0	0.0
1463150	0.0	0.0	0.0	18.0	16.0	22.0	0.0	0.0	0.0
1463151	0.0	0.0	0.0	18.0	16.0	22.0	0.0	0.0	0.0
1463152	0.0	0.0	0.0	18.0	16.0	20.0	0.0	0.0	0.0
1463153	0.0	0.0	0.0	18.0	16.0	20.0	0.0	0.0	0.0
1463154	0.0	0.0	0.0	18.0	16.0	20.0	0.0	0.0	0.0
1463155	0.0	0.0	0.0	18.0	16.0	20.0	0.0	0.0	0.0
1463156	0.0	0.0	0.0	18.0	16.0	20.0	0.0	0.0	0.0
1463157	0.0	0.0	0.0	18.0	16.0	20.0	0.0	0.0	0.0
1463158	0.0	0.0	0.0	18.0	16.0	20.0	0.0	0.0	0.0
1463159	0.0	0.0	0.0	18.0	16.0	18.0	0.0	0.0	0.0
1463160	0.0	0.0	0.0	18.0	16.0	18.0	0.0	0.0	0.0
1463161	0.0	0.0	0.0	18.0	16.0	18.0	0.0	0.0	0.0
1463162	0.0	0.0	0.0	18.0	16.0	18.0	0.0	0.0	0.0
1463163	0.0	0.0	0.0	18.0	16.0	18.0	0.0	0.0	0.0
1463164	0.0	0.0	0.0	18.0	16.0	18.0	0.0	0.0	0.0
1463165	0.0	0.0	0.0	18.0	16.0	18.0	0.0	0.0	0.0
1463166	0.0	0.0	0.0	18.0	16.0	18.0	0.0	0.0	0.0
1463167	0.0	0.0	0.0	16.0	14.0	18.0	0.0	0.0	0.0
1463168	0.0	0.0	0.0	16.0	14.0	18.0	0.0	0.0	0.0
1463169	0.0	0.0	0.0	16.0	14.0	18.0	0.0	0.0	0.0
1463170	0.0	0.0	0.0	16.0	14.0	18.0	0.0	0.0	0.0
1463171	0.0	0.0	0.0	14.0	14.0	18.0	0.0	0.0	0.0
1463172	0.0	0.0	0.0	12.0	12.0	18.0	0.0	0.0	0.0
1463173	0.0	0.0	0.0	14.0	15.0	18.0	0.0	0.0	0.0
1463174	0.0	0.0	0.0	14.0	15.0	18.0	0.0	0.0	0.0
1463175	0.0	0.0	0.0	14.0	15.0	18.0	0.0	0.0	0.0
1463176	0.0	0.0	0.0	14.0	15.0	18.0	0.0	0.0	0.0
1463177	0.0	0.0	0.0	14.0	15.0	18.0	0.0	0.0	0.0
1463178	0.0	0.0	0.0	14.0	15.0	18.0	0.0	0.0	0.0
1463179	0.0	0.0	0.0	14.0	15.0	20.0	0.0	0.0	0.0
1463180	0.0	0.0	0.0	14.0	13.0	20.0	0.0	0.0	0.0
1463181	0.0	0.0	0.0	12.0	13.0	20.0	0.0	0.0	0.0
1463182	0.0	0.0	0.0	12.0	11.0	20.0	0.0	0.0	0.0
1463183	0.0	0.0	0.0	12.0	11.0	20.0	0.0	0.0	0.0
1463184	0.0	0.0	0.0	12.0	12.0	20.0	0.0	0.0	0.0
1463185	0.0	0.0	0.0	10.0	12.0	16.0	0.0	0.0	0.0
1463186	0.0	0.0	0.0	10.0	12.0	16.0	0.0	0.0	0.0
1463187	0.0	0.0	0.0	10.0	12.0	16.0	0.0	0.0	0.0
1463188	0.0	0.0	0.0	10.0	12.0	16.0	0.0	0.0	0.0
1463189	0.0	0.0	0.0	10.0	12.0	16.0	0.0	0.0	0.0
1463190	0.0	0.0	0.0	10.0	12.0	16.0	0.0	0.0	0.0
1463191	0.0	0.0	0.0	10.0	12.0	16.0	0.0	0.0	0.0
1463192	0.0	0.0	0.0	10.0	12.0	16.0	0.0	0.0	0.0
1463193	0.0	0.0	0.0	10.0	12.0	16.0	0.0	0.0	0.0
1463194	0.0	0.0	0.0	10.0	12.0	16.0	0.0	0.0	0.0
1463195	0.0	0.0	0.0	10.0	12.0	16.0	0.0	0.0	0.0
1463196	0.0	0.0	0.0	10.0	12.0	16.0	0.0	0.0	0.0
1463197	0.0	0.0	0.0	10.0	12.0	16.0	0.0	0.0	0.0
1463198	0.0	0.0	0.0	10.0	12.0	16.0	0.0	0.0	0.0
1463199	0.0	0.0	0.0	10.0	12.0	16.0	0.0	0.0	0.0
1463200	0.0	0.0	0.0	10.0	12.0	16.0	0.0	0.0	0.0
1463201	0.0	0.0	0.0	10.0	12.0	16.0	0.0	0.0	0.0
1463202	0.0	0.0	0.0	10.0	12.0	16.0	0.0	0.0	0.0
1463203	0.0	0.0	0.0	12.0	12.0	16.0	0.0	0.0	0.0
1463204	0.0	0.0	0.0	12.0	12.0	16.0	0.0	0.0	0.0
1463205	0.0	0.0	0.0	12.0	12.0	16.0	0.0	0.0	0.0
1463206	0.0	0.0	0.0	12.0	12.0	16.0	0.0	0.0	0.0
1463207	0.0	0.0	0.0	12.0	12.0	16.0	0.0	0.0	0.0
1463208	0.0	0.0	0.0	12.0	12.0	16.0	0.0	0.0	0.0
1463209	0.0	0.0	0.0	12.0	12.0	16.0	0.0	0.0	0.0
1463210	0.0	0.0	0.0	12.0	12.0	16.0	0.0	0.0	0.0
1463211	0.0	0.0	0.0	12.0	12.0	16.0	0.0	0.0	0.0
1463212	0.0	0.0	0.0	12.0	12.0	16.0	0.0	0.0	0.0
1463213	0.0	0.0	0.0	12.0	12.0	16.0	0.0	0.0	0.0
1463214	0.0	0.0	0.0	12.0	12.0	16.0	0.0	0.0	0.0
1463215	0.0	0.0	0.0	12.0	12.0	16.0	0.0	0.0	0.0
1463216	0.0	0.0	0.0	12.0	12.0	16.0	0.0	0.0	0.0
1463217	0.0	0.0	0.0	12.0	12.0	16.0	0.0	0.0	0.0
1463218	0.0	0.0	0.0	12.0	12.0	16.0	0.0	0.0	0.0
1463219	0.0	0.0	0.0	12.0	12.0	16.0	0.0	0.0	0.0
1463220	0.0	0.0	0.0	12.0	12.0	16.0	0.0	0.0	0.0
1463221	0.0	0.0	0.0	12.0	10.0	14.0	0.0	0.0	0.0
1463222	0.0	0.0	0.0	12.0	10.0	14.0	0.0	0.0	0.0
1463223	0.0	0.0	0.0	10.0	10.0	14.0	0.0	0.0	0.0
1463224	0.0	0.0	0.0	10.0	10.0	14.0	0.0	0.0	0.0
1463225	0.0	0.0	0.0	10.0	10.0	14.0	0.0	0.0	0.0
1463226	0.0	0.0	0.0	10.0	10.0	14.0	0.0	0.0	0.0
1463227	0.0	0.0	0.0	8.0	10.0	14.0	0.0	0.0	0.0
1463228	0.0	0.0	0.0	8.0	10.0	14.0	0.0	0.0	0.0
1463229	0.0	0.0	0.0	8.0	10.0	14.0	0.0	0.0	0.0
1463230	0.0	0.0	0.0	8.0	8.0	14.0	0.0	0.0	0.0
1463231	0.0	0.0	0.0	8.0	8.0	14.0	0.0	0.0	0.0
1463232	0.0	0.0	0.0	8.0	8.0	14.0	0.0	0.0	0.0
1463233	0.0	0.0	0.0	8.0	8.0	14.0	0.0	0.0	0.0
1463234	0.0	0.0	0.0	8.0	8.0	14.0	0.0	0.0	0.0
1463235	0.0	0.0	0.0	8.0	8.0	14.0	0.0	0.0	0.0
1463236	0.0	0.0	0.0	8.0	8.0	14.0	0.0	0.0	0.0
1463237	0.0	0.0	0.0	8.0	8.0	14.0	0.0	0.0	0.0
1463238	0.0	0.0	0.0	8.0	8.0	14.0	0.0	0.0	0.0
1463239	0.0	0.0	0.0	8.0	8.0	14.0	0.0	0.0	0.0
1463240	0.0	0.0	0.0	8.0	8.0	14.0	0.0	0.0	0.0
1463241	0.0	0.0	0.0	8.0	8.0	14.0	0.0	0.0	0.0
1463242	0.0	0.0	0.0	8.0	8.0	14.0	0.0	0.0	0.0
1463243	0.0	0.0	0.0	8.0	8.0	14.0	0.0	0.0	0.0
1463244	0.0	0.0	0.0	8.0	8.0	14.0	0.0	0.0	0.0
1463245	0.0	0.0	0.0	8.0	8.0	12.0	0.0	0.0	0.0
1463246	0.0	0.0	0.0	8.0	8.0	12.0	0.0	0.0	0.0
1463247	0.0	0.0	0.0	8.0	8.0	12.0	0.0	0.0	0.0
1463248	0.0	0.0	0.0	12.0	8.0	12.0	0.0	0.0	0.0
1463249	0.0	0.0	0.0	10.0	8.0	12.0	0.0	0.0	0.0
1463250	0.0	0.0	0.0	10.0	8.0	10.0	0.0	0.0	0.0
1463251	0.0	0.0	0.0	10.0	8.0	10.0	0.0	0.0	0.0
1463252	0.0	0.0	0.0	10.0	8.0	10.0	0.0	0.0	0.0
1463253	0.0	0.0	0.0	10.0	10.0	10.0	0.0	0.0	0.0
1463254	0.0	0.0	0.0	10.0	8.0	10.0	0.0	0.0	0.0
1463255	0.0	0.0	0.0	10.0	8.0	10.0	0.0	0.0	0.0
1463256	0.0	0.0	0.0	10.0	8.0	8.0	0.0	0.0	0.0
1463257	0.0	0.0	0.0	10.0	8.0	8.0	0.0	0.0	0.0
1463258	0.0	0.0	0.0	10.0	8.0	8.0	0.0	0.0	0.0
1463259	0.0	0.0	0.0	10.0	8.0	8.0	0.0	0.0	0.0
1463260	0.0	0.0	0.0	10.0	8.0	8.0	0.0	0.0	0.0
1463261	0.0	0.0	0.0	10.0	10.0	6.0	0.0	0.0	0.0
1463262	0.0	0.0	0.0	10.0	12.0	6.0	0.0	0.0	0.0
1463263	0.0	0.0	0.0	8.0	12.0	6.0	0.0	0.0	0.0
1463264	0.0	0.0	0.0	8.0	12.0	6.0	0.0	0.0	0.0
1463265	0.0	0.0	0.0	8.0	12.0	5.0	0.0	0.0	0.0
1463266	0.0	0.0	0.0	8.0	12.0	4.0	0.0	0.0	0.0
1463267	0.0	0.0	0.0	8.0	12.0	4.0	0.0	0.0	0.0
1463268	0.0	0.0	0.0	8.0	12.0	4.0	0.0	0.0	0.0
1463269	0.0	0.0	0.0	8.0	12.0	4.0	0.0	0.0	0.0
1463270	0.0	0.0	0.0	8.0	12.0	4.0	0.0	0.0	0.0
1463271	0.0	0.0	0.0	8.0	12.0	4.0	0.0	0.0	0.0
1463272	0.0	0.0	0.0	8.0	12.0	4.0	0.0	0.0	0.0
1463273	0.0	0.0	0.0	8.0	12.0	4.0	0.0	0.0	0.0
1463274	0.0	0.0	0.0	8.0	12.0	4.0	0.0	0.0	0.0
1463275	0.0	0.0	0.0	8.0	12.0	4.0	0.0	0.0	0.0
1463276	0.0	0.0	0.0	8.0	12.0	4.0	0.0	0.0	0.0
1463277	0.0	0.0	0.0	8.0	12.0	4.0	0.0	0.0	0.0
1463278	0.0	0.0	0.0	8.0	12.0	4.0	0.0	0.0	0.0
1463279	0.0	0.0	0.0	8.0	12.0	4.0	0.0	0.0	0.0
1463280	0.0	0.0	0.0	8.0	12.0	4.0	0.0	0.0	0.0
1463281	0.0	0.0	0.0	8.0	12.0	4.0	0.0	0.0	0.0
1463282	0.0	0.0	0.0	8.0	12.0	4.0	0.0	0.0	0.0
1463283	0.0	0.0	0.0	8.0	12.0	4.0	0.0	0.0	0.0
1463284	0.0	0.0	0.0	8.0	12.0	4.0	0.0	0.0	0.0
1463285	0.0	0.0	0.0	8.0	12.0	4.0	0.0	0.0	0.0
1463286	0.0	0.0	0.0	8.0	12.0	4.0	0.0	0.0	0.0
1463287	0.0	0.0	0.0	8.0	12.0	4.0	0.0	0.0	0.0
1463288	0.0	0.0	0.0	8.0	12.0	4.0	0.0	0.0	0.0
1463289	0.0	0.0	0.0	8.0	12.0	4.0	0.0	0.0	0.0
1463290	0.0	0.0	0.0	8.0	12.0	4.0	0.0	0.0	0.0
1463291	0.0	0.0	0.0	8.0	12.0	4.0	0.0	0.0	0.0
1463292	0.0	0.0	0.0	8.0	12.0	4.0	0.0	0.0	0.0
1463293	0.0	0.0	0.0	8.0	12.0	4.0	0.0	0.0	0.0
1463294	0.0	0.0	0.0	8.0	12.0	4.0	0.0	0.0	0.0
1463295	0.0	0.0	0.0	6.0	12.0	4.0	0.0	0.0	0.0
1463296	0.0	0.0	0.0	6.0	12.0	4.0	0.0	0.0	0.0
1463297	0.0	0.0	0.0	6.0	12.0	4.0	0.0	0.0	0.0
1463298	0.0	0.0	0.0	6.0	12.0	4.0	0.0	0.0	0.0
1463299	0.0	0.0	0.0	6.0	12.0	5.0	0.0	0.0	0.0
1463300	0.0	0.0	0.0	6.0	12.0	5.0	0.0	0.0	0.0
1463301	0.0	0.0	0.0	6.0	12.0	5.0	0.0	0.0	0.0
1463302	0.0	0.0	0.0	6.0	12.0	5.0	0.0	0.0	0.0
1463303	0.0	0.0	0.0	6.0	12.0	5.0	0.0	0.0	0.0
1463304	0.0	0.0	0.0	6.0	12.0	3.0	0.0	0.0	0.0
1463305	0.0	0.0	0.0	6.0	12.0	3.0	0.0	0.0	0.0
1463306	0.0	0.0	0.0	6.0	12.0	3.0	0.0	0.0	0.0
1463307	0.0	0.0	0.0	6.0	12.0	3.0	0.0	0.0	0.0
1463308	0.0	0.0	0.0	6.0	12.0	3.0	0.0	0.0	0.0
1463309	0.0	0.0	0.0	6.0	12.0	3.0	0.0	0.0	0.0
1463310	0.0	0.0	0.0	6.0	10.0	3.0	0.0	0.0	0.0
1463311	0.0	0.0	0.0	6.0	10.0	3.0	0.0	0.0	0.0
1463312	0.0	0.0	0.0	6.0	10.0	3.0	0.0	0.0	0.0
1463313	0.0	0.0	0.0	6.0	10.0	3.0	0.0	0.0	0.0
1463314	0.0	0.0	0.0	6.0	10.0	3.0	0.0	0.0	0.0
1463315	0.0	0.0	0.0	6.0	10.0	3.0	0.0	0.0	0.0
1463316	0.0	0.0	0.0	6.0	10.0	3.0	0.0	0.0	0.0
1463317	0.0	0.0	0.0	6.0	10.0	3.0	0.0	0.0	0.0
1463318	0.0	0.0	0.0	6.0	10.0	4.0	0.0	0.0	0.0
1463319	0.0	0.0	0.0	6.0	10.0	4.0	0.0	0.0	0.0
1463320	0.0	0.0	0.0	4.0	10.0	4.0	0.0	0.0	0.0
1463321	0.0	0.0	0.0	4.0	10.0	2.0	0.0	0.0	0.0
1463322	0.0	0.0	0.0	4.0	10.0	2.0	0.0	0.0	0.0
1463323	0.0	0.0	0.0	4.0	9.0	2.0	0.0	0.0	0.0
1463324	0.0	0.0	0.0	4.0	9.0	2.0	0.0	0.0	0.0
1463325	0.0	0.0	0.0	4.0	9.0	2.0	0.0	0.0	0.0
1463326	0.0	0.0	0.0	4.0	9.0	2.0	0.0	0.0	0.0
1463327	0.0	0.0	0.0	4.0	9.0	2.0	0.0	0.0	0.0
1463328	0.0	0.0	0.0	4.0	9.0	2.0	0.0	0.0	0.0
1463329	0.0	0.0	0.0	4.0	9.0	2.0	0.0	0.0	0.0
1463330	0.0	0.0	0.0	4.0	9.0	2.0	0.0	0.0	0.0
1463331	0.0	0.0	0.0	4.0	9.0	2.0	0.0	0.0	0.0
1463332	0.0	0.0	0.0	4.0	9.0	2.0	0.0	0.0	0.0
1463333	0.0	0.0	0.0	4.0	9.0	2.0	0.0	0.0	0.0
1463334	0.0	0.0	0.0	4.0	8.0	2.0	0.0	0.0	0.0
1463335	0.0	0.0	0.0	4.0	8.0	2.0	0.0	0.0	0.0
1463336	0.0	0.0	0.0	4.0	8.0	2.0	0.0	0.0	0.0
1463337	0.0	0.0	0.0	4.0	8.0	2.0	0.0	0.0	0.0
1463338	0.0	0.0	0.0	4.0	6.0	2.0	0.0	0.0	0.0
1463339	0.0	0.0	0.0	4.0	6.0	2.0	0.0	0.0	0.0
1463340	0.0	0.0	0.0	4.0	6.0	2.0	0.0	0.0	0.0
1463341	0.0	0.0	0.0	4.0	6.0	2.0	0.0	0.0	0.0
1463342	0.0	0.0	0.0	4.0	6.0	2.0	0.0	0.0	0.0
1463343	0.0	0.0	0.0	4.0	6.0	2.0	0.0	0.0	0.0
1463344	0.0	0.0	0.0	4.0	6.0	2.0	0.0	0.0	0.0
1463345	0.0	0.0	0.0	4.0	6.0	2.0	0.0	0.0	0.0
1463346	0.0	0.0	0.0	4.0	6.0	2.0	0.0	0.0	0.0
1463347	0.0	0.0	0.0	4.0	6.0	2.0	0.0	0.0	0.0
1463348	0.0	0.0	0.0	4.0	6.0	2.0	0.0	0.0	0.0
1463349	0.0	0.0	0.0	4.0	6.0	2.0	0.0	0.0	0.0
1463350	0.0	0.0	0.0	4.0	6.0	2.0	0.0	0.0	0.0
1463351	0.0	0.0	0.0	4.0	6.0	2.0	0.0	0.0	0.0
1463352	0.0	0.0	0.0	4.0	6.0	2.0	0.0	0.0	0.0
1463353	0.0	0.0	0.0	6.0	6.0	2.0	0.0	0.0	0.0
1463354	0.0	0.0	0.0	2.0	6.0	2.0	0.0	0.0	0.0
1463355	0.0	0.0	0.0	2.0	6.0	2.0	0.0	0.0	0.0
1463356	0.0	0.0	0.0	2.0	6.0	2.0	0.0	0.0	0.0
1463357	0.0	0.0	0.0	2.0	6.0	2.0	0.0	0.0	0.0
1463358	0.0	0.0	0.0	2.0	6.0	2.0	0.0	0.0	0.0
1463359	0.0	0.0	0.0	2.0	7.0	2.0	0.0	0.0	0.0
1463360	0.0	0.0	0.0	2.0	7.0	2.0	0.0	0.0	0.0
1463361	0.0	0.0	0.0	2.0	7.0	2.0	0.0	0.0	0.0
1463362	0.0	0.0	0.0	2.0	7.0	2.0	0.0	0.0	0.0
1463363	0.0	0.0	0.0	2.0	7.0	2.0	0.0	0.0	0.0
1463364	0.0	0.0	0.0	2.0	7.0	4.0	0.0	0.0	0.0
1463365	0.0	0.0	0.0	2.0	7.0	4.0	0.0	0.0	0.0
1463366	0.0	0.0	0.0	2.0	7.0	4.0	0.0	0.0	0.0
1463367	0.0	0.0	0.0	4.0	7.0	4.0	0.0	0.0	0.0
1463368	0.0	0.0	0.0	4.0	7.0	4.0	0.0	0.0	0.0
1463369	0.0	0.0	0.0	4.0	7.0	4.0	0.0	0.0	0.0
1463370	0.0	0.0	0.0	4.0	7.0	4.0	0.0	0.0	0.0
1463371	0.0	0.0	0.0	4.0	7.0	6.0	0.0	0.0	0.0
1463372	0.0	0.0	0.0	4.0	7.0	6.0	0.0	0.0	0.0
1463373	0.0	0.0	0.0	4.0	7.0	6.0	0.0	0.0	0.0
1463374	0.0	0.0	0.0	4.0	7.0	6.0	0.0	0.0	0.0
1463375	0.0	0.0	0.0	4.0	5.0	6.0	0.0	0.0	0.0
1463376	0.0	0.0	0.0	4.0	5.0	6.0	0.0	0.0	0.0
1463377	0.0	0.0	0.0	4.0	5.0	6.0	0.0	0.0	0.0
1463378	0.0	0.0	0.0	4.0	4.0	6.0	0.0	0.0	0.0
1463379	0.0	0.0	0.0	4.0	4.0	6.0	0.0	0.0	0.0
1463380	0.0	0.0	0.0	4.0	4.0	6.0	0.0	0.0	0.0
1463381	0.0	0.0	0.0	4.0	4.0	6.0	0.0	0.0	0.0
1463382	0.0	0.0	0.0	4.0	4.0	6.0	0.0	0.0	0.0
1463383	0.0	0.0	0.0	4.0	4.0	6.0	0.0	0.0	0.0
1463384	0.0	0.0	0.0	4.0	4.0	6.0	0.0	0.0	0.0
1463385	0.0	0.0	0.0	4.0	4.0	6.0	0.0	0.0	0.0
1463386	0.0	0.0	0.0	4.0	6.0	6.0	0.0	0.0	0.0
1463387	0.0	0.0	0.0	4.0	6.0	6.0	0.0	0.0	0.0
1463388	0.0	0.0	0.0	4.0	4.0	6.0	0.0	0.0	0.0
1463389	0.0	0.0	0.0	4.0	4.0	6.0	0.0	0.0	0.0
1463390	0.0	0.0	0.0	4.0	4.0	6.0	0.0	0.0	0.0
1463391	0.0	0.0	0.0	8.0	4.0	6.0	0.0	0.0	0.0
1463392	0.0	0.0	0.0	10.0	4.0	6.0	0.0	0.0	0.0
1463393	0.0	0.0	0.0	10.0	4.0	6.0	0.0	0.0	0.0
1463394	0.0	0.0	0.0	10.0	6.0	6.0	0.0	0.0	0.0
1463395	0.0	0.0	0.0	10.0	6.0	6.0	0.0	0.0	0.0
1463396	0.0	0.0	0.0	10.0	6.0	6.0	0.0	0.0	0.0
1463397	0.0	0.0	0.0	10.0	6.0	6.0	0.0	0.0	0.0
1463398	0.0	0.0	0.0	10.0	6.0	6.0	0.0	0.0	0.0
1463399	0.0	0.0	0.0	10.0	6.0	6.0	0.0	0.0	0.0
1463400	0.0	0.0	0.0	10.0	6.0	6.0	0.0	0.0	0.0
1463401	0.0	0.0	0.0	10.0	6.0	6.0	0.0	0.0	0.0
1463402	0.0	0.0	0.0	10.0	6.0	6.0	0.0	0.0	0.0
1463403	0.0	0.0	0.0	10.0	6.0	6.0	0.0	0.0	0.0
1463404	0.0	0.0	0.0	10.0	6.0	6.0	0.0	0.0	0.0
1463405	0.0	0.0	0.0	10.0	6.0	6.0	0.0	0.0	0.0
1463406	0.0	0.0	0.0	10.0	6.0	6.0	0.0	0.0	0.0
1463407	0.0	0.0	0.0	10.0	6.0	6.0	0.0	0.0	0.0
1463408	0.0	0.0	0.0	10.0	6.0	6.0	0.0	0.0	0.0
1463409	0.0	0.0	0.0	10.0	6.0	8.0	0.0	0.0	0.0
1463410	0.0	0.0	0.0	10.0	6.0	8.0	0.0	0.0	0.0
1463411	0.0	0.0	0.0	10.0	6.0	8.0	0.0	0.0	0.0
1463412	0.0	0.0	0.0	10.0	6.0	8.0	0.0	0.0	0.0
1463413	0.0	0.0	0.0	10.0	6.0	8.0	0.0	0.0	0.0
1463414	0.0	0.0	0.0	10.0	6.0	8.0	0.0	0.0	0.0
1463415	0.0	0.0	0.0	12.0	6.0	8.0	0.0	0.0	0.0
1463416	0.0	0.0	0.0	14.0	8.0	8.0	0.0	0.0	0.0
1463417	0.0	0.0	0.0	14.0	8.0	8.0	0.0	0.0	0.0
1463418	0.0	0.0	0.0	14.0	8.0	8.0	0.0	0.0	0.0
1463419	0.0	0.0	0.0	14.0	8.0	8.0	0.0	0.0	0.0
1463420	0.0	0.0	0.0	14.0	8.0	8.0	0.0	0.0	0.0
1463421	0.0	0.0	0.0	14.0	8.0	8.0	0.0	0.0	0.0
1463422	0.0	0.0	0.0	14.0	8.0	8.0	0.0	0.0	0.0
1463423	0.0	0.0	0.0	14.0	8.0	8.0	0.0	0.0	0.0
1463424	0.0	0.0	0.0	14.0	8.0	8.0	0.0	0.0	0.0
1463425	0.0	0.0	0.0	14.0	8.0	8.0	0.0	0.0	0.0
1463426	0.0	0.0	0.0	14.0	8.0	8.0	0.0	0.0	0.0
1463427	0.0	0.0	0.0	14.0	8.0	8.0	0.0	0.0	0.0
1463428	0.0	0.0	0.0	14.0	8.0	8.0	0.0	0.0	0.0
1463429	0.0	0.0	0.0	14.0	8.0	8.0	0.0	0.0	0.0
1463430	0.0	0.0	0.0	14.0	8.0	8.0	0.0	0.0	0.0
1463431	0.0	0.0	0.0	14.0	8.0	8.0	0.0	0.0	0.0
1463432	0.0	0.0	0.0	14.0	8.0	8.0	0.0	0.0	0.0
1463433	0.0	0.0	0.0	14.0	8.0	8.0	0.0	0.0	0.0
1463434	0.0	0.0	0.0	14.0	8.0	8.0	0.0	0.0	0.0
1463435	0.0	0.0	0.0	14.0	8.0	10.0	0.0	0.0	0.0
1463436	0.0	0.0	0.0	14.0	8.0	10.0	0.0	0.0	0.0
1463437	0.0	0.0	0.0	14.0	8.0	10.0	0.0	0.0	0.0
1463438	0.0	0.0	0.0	14.0	8.0	10.0	0.0	0.0	0.0
1463439	0.0	0.0	0.0	14.0	8.0	10.0	0.0	0.0	0.0
1463440	0.0	0.0	0.0	14.0	8.0	10.0	0.0	0.0	0.0
1463441	0.0	0.0	0.0	14.0	10.0	10.0	0.0	0.0	0.0
1463442	0.0	0.0	0.0	14.0	10.0	10.0	0.0	0.0	0.0
1463443	0.0	0.0	0.0	14.0	10.0	10.0	0.0	0.0	0.0
1463444	0.0	0.0	0.0	14.0	10.0	10.0	0.0	0.0	0.0
1463445	0.0	0.0	0.0	14.0	10.0	10.0	0.0	0.0	0.0
1463446	0.0	0.0	0.0	14.0	10.0	10.0	0.0	0.0	0.0
1463447	0.0	0.0	0.0	14.0	10.0	10.0	0.0	0.0	0.0
1463448	0.0	0.0	0.0	14.0	10.0	10.0	0.0	0.0	0.0
1463449	0.0	0.0	0.0	14.0	10.0	9.0	0.0	0.0	0.0
1463450	0.0	0.0	0.0	14.0	10.0	9.0	0.0	0.0	0.0
1463451	0.0	0.0	0.0	14.0	10.0	9.0	0.0	0.0	0.0
1463452	0.0	0.0	0.0	14.0	10.0	9.0	0.0	0.0	0.0
1463453	0.0	0.0	0.0	14.0	10.0	9.0	0.0	0.0	0.0
1463454	0.0	0.0	0.0	14.0	10.0	9.0	0.0	0.0	0.0
1463455	0.0	0.0	0.0	14.0	10.0	9.0	0.0	0.0	0.0
1463456	0.0	0.0	0.0	14.0	10.0	9.0	0.0	0.0	0.0
1463457	0.0	0.0	0.0	14.0	10.0	9.0	0.0	0.0	0.0
1463458	0.0	0.0	0.0	14.0	10.0	9.0	0.0	0.0	0.0
1463459	0.0	0.0	0.0	14.0	10.0	9.0	0.0	0.0	0.0
1463460	0.0	0.0	0.0	14.0	10.0	9.0	0.0	0.0	0.0
1463461	0.0	0.0	0.0	14.0	10.0	9.0	0.0	0.0	0.0
1463462	0.0	0.0	0.0	14.0	10.0	9.0	0.0	0.0	0.0
1463463	0.0	0.0	0.0	14.0	10.0	9.0	0.0	0.0	0.0
1463464	0.0	0.0	0.0	14.0	10.0	9.0	0.0	0.0	0.0
1463465	0.0	0.0	0.0	14.0	10.0	9.0	0.0	0.0	0.0
1463466	0.0	0.0	0.0	14.0	10.0	9.0	0.0	0.0	0.0
1463467	0.0	0.0	0.0	14.0	10.0	9.0	0.0	0.0	0.0
1463468	0.0	0.0	0.0	14.0	10.0	8.0	0.0	0.0	0.0
1463469	0.0	0.0	0.0	14.0	10.0	8.0	0.0	0.0	0.0
1463470	0.0	0.0	0.0	14.0	10.0	8.0	0.0	0.0	0.0
1463471	0.0	0.0	0.0	14.0	10.0	8.0	0.0	0.0	0.0
1463472	0.0	0.0	0.0	14.0	10.0	8.0	0.0	0.0	0.0
1463473	0.0	0.0	0.0	14.0	12.0	8.0	0.0	0.0	0.0
1463474	0.0	0.0	0.0	14.0	12.0	8.0	0.0	0.0	0.0
1463475	0.0	0.0	0.0	16.0	12.0	8.0	0.0	0.0	0.0
1463476	0.0	0.0	0.0	16.0	12.0	8.0	0.0	0.0	0.0
1463477	0.0	0.0	0.0	18.0	12.0	8.0	0.0	0.0	0.0
1463478	0.0	0.0	0.0	18.0	12.0	8.0	0.0	0.0	0.0
1463479	0.0	0.0	0.0	18.0	12.0	8.0	0.0	0.0	0.0
1463480	0.0	0.0	0.0	18.0	12.0	8.0	0.0	0.0	0.0
1463481	0.0	0.0	0.0	18.0	12.0	6.0	0.0	0.0	0.0
1463482	0.0	0.0	0.0	14.0	12.0	6.0	0.0	0.0	0.0
1463483	0.0	0.0	0.0	14.0	12.0	6.0	0.0	0.0	0.0
1463484	0.0	0.0	0.0	14.0	12.0	6.0	0.0	0.0	0.0
1463485	0.0	0.0	0.0	16.0	12.0	6.0	0.0	0.0	0.0
1463486	0.0	0.0	0.0	16.0	12.0	6.0	0.0	0.0	0.0
1463487	0.0	0.0	0.0	16.0	12.0	12.0	0.0	0.0	0.0
1463488	0.0	0.0	0.0	18.0	10.0	12.0	0.0	0.0	0.0
1463489	0.0	0.0	0.0	16.0	10.0	10.0	0.0	0.0	0.0
1463490	0.0	0.0	0.0	12.0	12.0	10.0	0.0	0.0	0.0
1463491	0.0	0.0	0.0	12.0	12.0	10.0	0.0	0.0	0.0
1463492	0.0	0.0	0.0	12.0	12.0	12.0	0.0	0.0	0.0
1463493	0.0	0.0	0.0	12.0	12.0	12.0	0.0	0.0	0.0
1463494	0.0	0.0	0.0	12.0	12.0	12.0	0.0	0.0	0.0
1463495	0.0	0.0	0.0	12.0	12.0	12.0	0.0	0.0	0.0
1463496	0.0	0.0	0.0	12.0	12.0	12.0	0.0	0.0	0.0
1463497	0.0	0.0	0.0	12.0	12.0	12.0	0.0	0.0	0.0
1463498	0.0	0.0	0.0	12.0	12.0	12.0	0.0	0.0	0.0
1463499	0.0	0.0	0.0	12.0	12.0	12.0	0.0	0.0	0.0
1463500	0.0	0.0	0.0	12.0	12.0	12.0	0.0	0.0	0.0
1463501	0.0	0.0	0.0	12.0	12.0	12.0	0.0	0.0	0.0
1463502	0.0	0.0	0.0	12.0	12.0	12.0	0.0	0.0	0.0
1463503	0.0	0.0	0.0	12.0	12.0	12.0	0.0	0.0	0.0
1463504	0.0	0.0	0.0	12.0	12.0	12.0	0.0	0.0	0.0
1463505	0.0	0.0	0.0	12.0	12.0	12.0	0.0	0.0	0.0
1463506	0.0	0.0	0.0	12.0	12.0	12.0	0.0	0.0	0.0
1463507	0.0	0.0	0.0	12.0	12.0	12.0	0.0	0.0	0.0
1463508	0.0	0.0	0.0	12.0	12.0	12.0	0.0	0.0	0.0
1463509	0.0	0.0	0.0	12.0	11.0	12.0	0.0	0.0	0.0
1463510	0.0	0.0	0.0	12.0	11.0	12.0	0.0	0.0	0.0
1463511	0.0	0.0	0.0	12.0	11.0	12.0	0.0	0.0	0.0
1463512	0.0	0.0	0.0	13.0	13.0	12.0	0.0	0.0	0.0
1463513	0.0	0.0	0.0	13.0	13.0	12.0	0.0	0.0	0.0
1463514	0.0	0.0	0.0	13.0	13.0	12.0	0.0	0.0	0.0
1463515	0.0	0.0	0.0	13.0	15.0	12.0	0.0	0.0	0.0
1463516	0.0	0.0	0.0	13.0	15.0	12.0	0.0	0.0	0.0
1463517	0.0	0.0	0.0	13.0	15.0	11.0	0.0	0.0	0.0
1463518	0.0	0.0	0.0	13.0	15.0	11.0	0.0	0.0	0.0
1463519	0.0	0.0	0.0	15.0	13.0	11.0	0.0	1.0	0.0
1463520	0.0	0.0	0.0	13.0	13.0	12.0	0.0	1.0	0.0
1463521	0.0	0.0	0.0	13.0	11.0	12.0	0.0	1.0	0.0
1463522	0.0	0.0	0.0	13.0	11.0	12.0	0.0	1.0	0.0
1463523	0.0	0.0	0.0	13.0	11.0	12.0	0.0	1.0	0.0
1463524	0.0	0.0	0.0	13.0	11.0	12.0	0.0	1.0	0.0
1463525	0.0	0.0	0.0	13.0	11.0	12.0	0.0	1.0	0.0
1463526	0.0	0.0	0.0	13.0	11.0	12.0	0.0	1.0	0.0
1463527	0.0	0.0	0.0	13.0	10.0	12.0	0.0	1.0	0.0
1463528	0.0	0.0	0.0	13.0	10.0	12.0	0.0	1.0	0.0
1463529	0.0	0.0	0.0	13.0	10.0	12.0	0.0	1.0	0.0
1463530	0.0	0.0	0.0	11.0	10.0	12.0	0.0	1.0	0.0
1463531	0.0	0.0	0.0	11.0	10.0	12.0	0.0	1.0	0.0
1463532	0.0	0.0	0.0	11.0	10.0	12.0	0.0	1.0	0.0
1463533	0.0	0.0	0.0	11.0	10.0	12.0	0.0	1.0	0.0
1463534	0.0	0.0	0.0	11.0	10.0	12.0	0.0	1.0	0.0
1463535	0.0	0.0	0.0	11.0	10.0	12.0	0.0	1.0	0.0
1463536	0.0	0.0	0.0	11.0	10.0	12.0	0.0	1.0	0.0
1463537	0.0	0.0	0.0	11.0	10.0	12.0	0.0	1.0	0.0
1463538	0.0	0.0	0.0	11.0	10.0	12.0	0.0	1.0	0.0
1463539	0.0	0.0	0.0	11.0	10.0	14.0	0.0	1.0	0.0
1463540	0.0	0.0	0.0	11.0	10.0	14.0	0.0	1.0	0.0
1463541	0.0	0.0	0.0	11.0	10.0	14.0	0.0	1.0	0.0
1463542	0.0	0.0	0.0	11.0	10.0	14.0	0.0	1.0	0.0
1463543	0.0	0.0	0.0	11.0	10.0	14.0	0.0	1.0	0.0
1463544	0.0	0.0	0.0	13.0	10.0	14.0	0.0	1.0	0.0
1463545	0.0	0.0	0.0	13.0	10.0	14.0	0.0	1.0	0.0
1463546	0.0	0.0	0.0	13.0	10.0	14.0	0.0	1.0	0.0
1463547	0.0	0.0	0.0	13.0	10.0	14.0	0.0	1.0	0.0
1463548	0.0	0.0	0.0	13.0	10.0	14.0	0.0	1.0	0.0
1463549	0.0	0.0	0.0	13.0	10.0	12.0	0.0	1.0	0.0
1463550	0.0	0.0	0.0	13.0	10.0	12.0	0.0	1.0	0.0
1463551	0.0	0.0	0.0	13.0	10.0	12.0	0.0	1.0	0.0
1463552	0.0	0.0	0.0	13.0	10.0	12.0	0.0	1.0	0.0
1463553	0.0	0.0	0.0	13.0	10.0	12.0	0.0	1.0	0.0
1463554	0.0	0.0	0.0	13.0	10.0	12.0	0.0	1.0	0.0
1463555	0.0	0.0	0.0	13.0	10.0	12.0	0.0	1.0	0.0
1463556	0.0	0.0	0.0	13.0	10.0	12.0	0.0	2.0	0.0
1463557	0.0	0.0	0.0	13.0	12.0	12.0	0.0	2.0	0.0
1463558	0.0	0.0	0.0	13.0	12.0	12.0	0.0	2.0	0.0
1463559	0.0	0.0	0.0	13.0	12.0	12.0	0.0	2.0	0.0
1463560	0.0	0.0	0.0	13.0	12.0	12.0	0.0	2.0	0.0
1463561	0.0	0.0	0.0	13.0	12.0	12.0	0.0	2.0	0.0
1463562	0.0	0.0	0.0	13.0	12.0	12.0	0.0	2.0	0.0
1463563	0.0	0.0	0.0	13.0	12.0	12.0	0.0	2.0	0.0
1463564	0.0	0.0	0.0	13.0	12.0	12.0	0.0	2.0	0.0
1463565	0.0	0.0	0.0	13.0	12.0	12.0	0.0	2.0	0.0
1463566	0.0	0.0	0.0	13.0	12.0	12.0	0.0	2.0	0.0
1463567	0.0	0.0	0.0	13.0	12.0	12.0	0.0	2.0	0.0
1463568	0.0	0.0	0.0	13.0	12.0	12.0	0.0	2.0	0.0
1463569	0.0	0.0	0.0	13.0	12.0	12.0	0.0	2.0	0.0
1463570	0.0	0.0	0.0	13.0	12.0	12.0	0.0	2.0	0.0
1463571	0.0	0.0	0.0	13.0	12.0	12.0	0.0	2.0	0.0
1463572	0.0	0.0	0.0	13.0	12.0	12.0	0.0	2.0	0.0
1463573	0.0	0.0	0.0	13.0	12.0	12.0	0.0	2.0	0.0
1463574	0.0	0.0	0.0	13.0	12.0	12.0	0.0	2.0	0.0
1463575	0.0	0.0	0.0	13.0	12.0	12.0	0.0	2.0	0.0
1463576	0.0	0.0	0.0	13.0	12.0	12.0	0.0	2.0	0.0
1463577	0.0	0.0	0.0	13.0	14.0	12.0	0.0	2.0	0.0
1463578	0.0	0.0	0.0	13.0	14.0	12.0	0.0	2.0	0.0
1463579	0.0	0.0	0.0	11.0	14.0	12.0	0.0	2.0	0.0
1463580	0.0	0.0	0.0	11.0	14.0	12.0	0.0	2.0	0.0
1463581	0.0	0.0	0.0	9.0	14.0	12.0	0.0	2.0	0.0
1463582	0.0	0.0	0.0	7.0	14.0	12.0	0.0	2.0	0.0
1463583	0.0	0.0	0.0	7.0	14.0	12.0	0.0	2.0	0.0
1463584	0.0	0.0	0.0	7.0	14.0	12.0	0.0	2.0	0.0
1463585	0.0	0.0	0.0	7.0	14.0	12.0	0.0	2.0	0.0
1463586	0.0	0.0	0.0	7.0	14.0	12.0	0.0	2.0	0.0
1463587	0.0	0.0	0.0	7.0	14.0	12.0	0.0	2.0	0.0
1463588	0.0	0.0	0.0	7.0	14.0	12.0	0.0	2.0	0.0
1463589	0.0	0.0	0.0	7.0	14.0	12.0	0.0	2.0	0.0
1463590	0.0	0.0	0.0	7.0	12.0	12.0	0.0	2.0	0.0
1463591	0.0	0.0	0.0	7.0	10.0	12.0	0.0	2.0	0.0
1463592	0.0	0.0	0.0	7.0	10.0	12.0	0.0	2.0	0.0
1463593	0.0	0.0	0.0	7.0	10.0	12.0	0.0	2.0	0.0
1463594	0.0	0.0	0.0	7.0	10.0	12.0	0.0	2.0	0.0
1463595	0.0	0.0	0.0	7.0	10.0	12.0	0.0	2.0	0.0
1463596	0.0	0.0	0.0	7.0	10.0	12.0	0.0	2.0	0.0
1463597	0.0	0.0	0.0	7.0	10.0	12.0	0.0	2.0	0.0
1463598	0.0	0.0	0.0	7.0	10.0	12.0	0.0	2.0	0.0
1463599	0.0	0.0	0.0	7.0	10.0	16.0	0.0	2.0	0.0
1463600	0.0	0.0	0.0	7.0	10.0	16.0	0.0	2.0	0.0
1463601	0.0	0.0	0.0	7.0	10.0	16.0	0.0	2.0	0.0
1463602	0.0	0.0	0.0	6.0	10.0	16.0	0.0	2.0	0.0
1463603	0.0	0.0	0.0	6.0	10.0	16.0	0.0	2.0	0.0
1463604	0.0	0.0	0.0	4.0	10.0	16.0	0.0	2.0	0.0
1463605	0.0	0.0	0.0	4.0	10.0	16.0	0.0	2.0	0.0
1463606	0.0	0.0	0.0	4.0	10.0	16.0	0.0	2.0	0.0
1463607	0.0	0.0	0.0	6.0	10.0	16.0	0.0	2.0	0.0
1463608	0.0	0.0	0.0	6.0	10.0	16.0	0.0	2.0	0.0
1463609	0.0	0.0	0.0	6.0	10.0	16.0	0.0	2.0	0.0
1463610	0.0	0.0	0.0	6.0	10.0	16.0	0.0	2.0	0.0
1463611	0.0	0.0	0.0	6.0	10.0	16.0	0.0	2.0	0.0
1463612	0.0	0.0	0.0	6.0	10.0	16.0	0.0	2.0	0.0
1463613	0.0	0.0	0.0	6.0	10.0	16.0	0.0	2.0	0.0
1463614	0.0	0.0	0.0	6.0	10.0	16.0	0.0	2.0	0.0
1463615	0.0	0.0	0.0	6.0	10.0	16.0	0.0	2.0	0.0
1463616	0.0	0.0	0.0	6.0	10.0	16.0	0.0	2.0	0.0
1463617	0.0	0.0	0.0	6.0	10.0	16.0	0.0	2.0	0.0
1463618	0.0	0.0	0.0	6.0	10.0	16.0	0.0	2.0	0.0
1463619	0.0	0.0	0.0	6.0	10.0	16.0	0.0	2.0	0.0
1463620	0.0	0.0	0.0	6.0	8.0	16.0	0.0	2.0	0.0
1463621	0.0	0.0	0.0	6.0	8.0	16.0	0.0	2.0	0.0
1463622	0.0	0.0	0.0	6.0	8.0	16.0	0.0	2.0	0.0
1463623	0.0	0.0	0.0	6.0	8.0	16.0	0.0	2.0	0.0
1463624	0.0	0.0	0.0	6.0	8.0	16.0	0.0	2.0	0.0
1463625	0.0	0.0	0.0	6.0	8.0	16.0	0.0	2.0	0.0
1463626	0.0	0.0	0.0	6.0	8.0	16.0	0.0	2.0	0.0
1463627	0.0	0.0	0.0	6.0	6.0	16.0	0.0	2.0	0.0
1463628	0.0	0.0	0.0	4.0	6.0	16.0	0.0	2.0	0.0
1463629	0.0	0.0	0.0	4.0	6.0	16.0	0.0	2.0	0.0
1463630	0.0	0.0	0.0	4.0	6.0	14.0	0.0	2.0	0.0
1463631	0.0	0.0	0.0	4.0	6.0	14.0	0.0	2.0	0.0
1463632	0.0	0.0	0.0	4.0	6.0	14.0	0.0	2.0	0.0
1463633	0.0	0.0	0.0	4.0	6.0	14.0	0.0	2.0	0.0
1463634	0.0	0.0	0.0	4.0	8.0	14.0	0.0	2.0	0.0
1463635	0.0	0.0	0.0	4.0	8.0	14.0	0.0	2.0	0.0
1463636	0.0	0.0	0.0	4.0	8.0	14.0	0.0	2.0	0.0
1463637	0.0	0.0	0.0	4.0	8.0	12.0	0.0	2.0	0.0
1463638	0.0	0.0	0.0	4.0	8.0	12.0	0.0	2.0	0.0
1463639	0.0	0.0	0.0	4.0	8.0	12.0	0.0	2.0	0.0
1463640	0.0	0.0	0.0	4.0	10.0	12.0	0.0	2.0	0.0
1463641	0.0	0.0	0.0	4.0	10.0	12.0	0.0	2.0	0.0
1463642	0.0	0.0	0.0	4.0	10.0	10.0	0.0	2.0	0.0
1463643	0.0	0.0	0.0	4.0	10.0	10.0	0.0	2.0	0.0
1463644	0.0	0.0	0.0	4.0	10.0	12.0	0.0	2.0	0.0
1463645	0.0	0.0	0.0	4.0	10.0	16.0	0.0	2.0	0.0
1463646	0.0	0.0	0.0	4.0	10.0	18.0	0.0	2.0	0.0
1463647	0.0	0.0	0.0	4.0	10.0	18.0	0.0	2.0	0.0
1463648	0.0	0.0	0.0	6.0	12.0	18.0	0.0	2.0	0.0
1463649	0.0	0.0	0.0	6.0	12.0	18.0	0.0	2.0	0.0
1463650	0.0	0.0	0.0	4.0	12.0	22.0	0.0	2.0	0.0
1463651	0.0	0.0	0.0	4.0	12.0	22.0	0.0	2.0	0.0
1463652	0.0	0.0	0.0	4.0	12.0	22.0	0.0	2.0	0.0
1463653	0.0	0.0	0.0	4.0	12.0	22.0	0.0	2.0	0.0
1463654	0.0	0.0	0.0	4.0	12.0	22.0	0.0	2.0	0.0
1463655	0.0	0.0	0.0	4.0	12.0	22.0	0.0	2.0	0.0
1463656	0.0	0.0	0.0	4.0	12.0	22.0	0.0	2.0	0.0
1463657	0.0	0.0	0.0	4.0	12.0	22.0	0.0	2.0	0.0
1463658	0.0	0.0	0.0	4.0	12.0	22.0	0.0	2.0	0.0
1463659	0.0	0.0	0.0	4.0	12.0	22.0	0.0	2.0	0.0
1463660	0.0	0.0	0.0	4.0	12.0	22.0	0.0	2.0	0.0
1463661	0.0	0.0	0.0	4.0	10.0	22.0	0.0	2.0	0.0
1463662	0.0	0.0	0.0	4.0	10.0	22.0	0.0	2.0	0.0
1463663	0.0	0.0	0.0	4.0	10.0	22.0	0.0	2.0	0.0
1463664	0.0	0.0	0.0	4.0	10.0	20.0	0.0	2.0	0.0
1463665	0.0	0.0	0.0	4.0	8.0	20.0	0.0	2.0	0.0
1463666	0.0	0.0	0.0	4.0	8.0	19.0	0.0	2.0	0.0
1463667	0.0	0.0	0.0	4.0	8.0	18.0	0.0	2.0	0.0
1463668	0.0	0.0	0.0	4.0	8.0	18.0	0.0	2.0	0.0
1463669	0.0	0.0	0.0	4.0	8.0	18.0	0.0	1.0	0.0
1463670	0.0	0.0	0.0	4.0	6.0	18.0	0.0	1.0	0.0
1463671	0.0	0.0	0.0	4.0	6.0	18.0	0.0	1.0	0.0
1463672	0.0	0.0	0.0	4.0	6.0	18.0	0.0	1.0	0.0
1463673	0.0	0.0	0.0	4.0	6.0	18.0	0.0	1.0	0.0
1463674	0.0	0.0	0.0	4.0	6.0	18.0	0.0	1.0	0.0
1463675	0.0	0.0	0.0	4.0	6.0	18.0	0.0	1.0	0.0
1463676	0.0	0.0	0.0	4.0	6.0	18.0	0.0	1.0	0.0
1463677	0.0	0.0	0.0	4.0	6.0	18.0	0.0	1.0	0.0
1463678	0.0	0.0	0.0	4.0	6.0	18.0	0.0	1.0	0.0
1463679	0.0	0.0	0.0	4.0	6.0	18.0	0.0	1.0	0.0
1463680	0.0	0.0	0.0	4.0	6.0	18.0	0.0	1.0	0.0
1463681	0.0	0.0	0.0	4.0	6.0	18.0	0.0	1.0	0.0
1463682	0.0	0.0	0.0	4.0	6.0	18.0	0.0	1.0	0.0
1463683	0.0	0.0	0.0	4.0	6.0	18.0	0.0	1.0	0.0
1463684	0.0	0.0	0.0	4.0	6.0	18.0	0.0	1.0	0.0
1463685	0.0	0.0	0.0	4.0	6.0	18.0	0.0	1.0	0.0
1463686	0.0	0.0	0.0	4.0	6.0	18.0	0.0	1.0	0.0
1463687	0.0	0.0	0.0	4.0	6.0	18.0	0.0	1.0	0.0
1463688	0.0	0.0	0.0	4.0	6.0	18.0	0.0	1.0	0.0
1463689	0.0	0.0	0.0	4.0	6.0	18.0	0.0	1.0	0.0
1463690	0.0	0.0	0.0	4.0	6.0	18.0	0.0	1.0	0.0
1463691	0.0	0.0	0.0	4.0	6.0	18.0	0.0	1.0	0.0
1463692	0.0	0.0	0.0	4.0	6.0	18.0	0.0	1.0	0.0
1463693	0.0	0.0	0.0	4.0	6.0	18.0	0.0	1.0	0.0
1463694	0.0	0.0	0.0	4.0	6.0	18.0	0.0	1.0	0.0
1463695	0.0	0.0	0.0	4.0	6.0	18.0	0.0	1.0	0.0
1463696	0.0	0.0	0.0	2.0	6.0	18.0	0.0	1.0	0.0
1463697	0.0	0.0	0.0	2.0	6.0	18.0	0.0	1.0	0.0
1463698	0.0	0.0	0.0	2.0	6.0	18.0	0.0	1.0	0.0
1463699	0.0	0.0	0.0	2.0	6.0	18.0	0.0	1.0	0.0
1463700	0.0	0.0	0.0	2.0	4.0	18.0	0.0	1.0	0.0
1463701	0.0	0.0	0.0	2.0	4.0	18.0	0.0	1.0	0.0
1463702	0.0	0.0	0.0	2.0	4.0	18.0	0.0	1.0	0.0
1463703	0.0	0.0	0.0	2.0	4.0	20.0	0.0	1.0	0.0
1463704	0.0	0.0	0.0	2.0	4.0	20.0	0.0	1.0	0.0
1463705	0.0	0.0	0.0	2.0	4.0	20.0	0.0	1.0	0.0
1463706	0.0	0.0	0.0	2.0	4.0	20.0	0.0	0.0	0.0
1463707	0.0	0.0	0.0	2.0	6.0	20.0	0.0	0.0	0.0
1463708	0.0	0.0	0.0	2.0	6.0	20.0	0.0	0.0	0.0
1463709	0.0	0.0	0.0	2.0	6.0	20.0	0.0	0.0	0.0
1463710	0.0	0.0	0.0	2.0	6.0	20.0	0.0	0.0	0.0
1463711	0.0	0.0	0.0	2.0	6.0	20.0	0.0	0.0	0.0
1463712	0.0	0.0	0.0	2.0	6.0	20.0	0.0	0.0	0.0
1463713	0.0	0.0	0.0	2.0	6.0	20.0	0.0	0.0	0.0
1463714	0.0	0.0	0.0	2.0	6.0	20.0	0.0	0.0	0.0
1463715	0.0	0.0	0.0	2.0	6.0	20.0	0.0	0.0	0.0
1463716	0.0	0.0	0.0	2.0	6.0	20.0	0.0	0.0	0.0
1463717	0.0	0.0	0.0	2.0	6.0	20.0	0.0	0.0	0.0
1463718	0.0	0.0	0.0	2.0	6.0	20.0	0.0	0.0	0.0
1463719	0.0	0.0	0.0	2.0	6.0	20.0	0.0	0.0	0.0
1463720	0.0	0.0	0.0	2.0	6.0	20.0	0.0	0.0	0.0
1463721	0.0	0.0	0.0	2.0	6.0	20.0	0.0	0.0	0.0
1463722	0.0	0.0	0.0	2.0	6.0	20.0	0.0	0.0	0.0
1463723	0.0	0.0	0.0	2.0	6.0	20.0	0.0	0.0	0.0
1463724	0.0	0.0	0.0	2.0	6.0	20.0	0.0	0.0	0.0
1463725	0.0	0.0	0.0	2.0	6.0	20.0	0.0	0.0	0.0
1463726	0.0	0.0	0.0	2.0	6.0	20.0	0.0	0.0	0.0
1463727	0.0	0.0	0.0	2.0	6.0	20.0	0.0	0.0	0.0
1463728	0.0	0.0	0.0	2.0	6.0	14.0	0.0	0.0	0.0
1463729	0.0	0.0	0.0	2.0	6.0	14.0	0.0	0.0	0.0
1463730	0.0	0.0	0.0	2.0	6.0	14.0	0.0	0.0	0.0
1463731	0.0	0.0	0.0	2.0	6.0	14.0	0.0	0.0	0.0
1463732	0.0	0.0	0.0	2.0	6.0	14.0	0.0	0.0	0.0
1463733	0.0	0.0	0.0	2.0	6.0	14.0	0.0	0.0	0.0
1463734	0.0	0.0	0.0	2.0	6.0	14.0	0.0	0.0	0.0
1463735	0.0	0.0	0.0	2.0	6.0	14.0	0.0	0.0	0.0
1463736	0.0	0.0	0.0	2.0	6.0	14.0	0.0	0.0	0.0
1463737	0.0	0.0	0.0	2.0	6.0	14.0	0.0	0.0	0.0
1463738	0.0	0.0	0.0	2.0	6.0	14.0	0.0	0.0	0.0
1463739	0.0	0.0	0.0	2.0	6.0	14.0	0.0	0.0	0.0
1463740	0.0	0.0	0.0	2.0	4.0	14.0	0.0	0.0	0.0
1463741	0.0	0.0	0.0	2.0	4.0	14.0	0.0	0.0	0.0
1463742	0.0	0.0	0.0	2.0	4.0	14.0	0.0	0.0	0.0
1463743	0.0	0.0	0.0	2.0	4.0	14.0	0.0	0.0	0.0
1463744	0.0	0.0	0.0	2.0	4.0	14.0	0.0	0.0	0.0
1463745	0.0	0.0	0.0	2.0	4.0	14.0	0.0	0.0	0.0
1463746	0.0	0.0	0.0	2.0	4.0	14.0	0.0	0.0	0.0
1463747	0.0	0.0	0.0	2.0	4.0	14.0	0.0	0.0	0.0
1463748	0.0	0.0	0.0	2.0	4.0	14.0	0.0	0.0	0.0
1463749	0.0	0.0	0.0	2.0	4.0	14.0	0.0	0.0	0.0
1463750	0.0	0.0	0.0	0.0	4.0	12.0	0.0	0.0	0.0
1463751	0.0	0.0	0.0	0.0	4.0	12.0	0.0	0.0	0.0
1463752	0.0	0.0	0.0	0.0	4.0	12.0	0.0	0.0	0.0
1463753	0.0	0.0	0.0	0.0	4.0	12.0	0.0	0.0	0.0
1463754	0.0	0.0	0.0	0.0	4.0	12.0	0.0	0.0	0.0
1463755	0.0	0.0	0.0	0.0	4.0	10.0	0.0	0.0	0.0
1463756	0.0	0.0	0.0	0.0	4.0	10.0	0.0	0.0	0.0
1463757	0.0	0.0	0.0	0.0	4.0	10.0	0.0	0.0	0.0
1463758	0.0	0.0	0.0	0.0	4.0	10.0	0.0	0.0	0.0
1463759	0.0	0.0	0.0	0.0	4.0	10.0	0.0	0.0	0.0
1463760	0.0	0.0	0.0	0.0	4.0	10.0	0.0	0.0	0.0
1463761	0.0	0.0	0.0	0.0	4.0	6.0	0.0	0.0	0.0
1463762	0.0	0.0	0.0	0.0	4.0	6.0	0.0	0.0	0.0
1463763	0.0	0.0	0.0	0.0	4.0	6.0	0.0	0.0	0.0
1463764	0.0	0.0	0.0	0.0	4.0	6.0	0.0	0.0	0.0
1463765	0.0	0.0	0.0	0.0	4.0	6.0	0.0	0.0	0.0
1463766	0.0	0.0	0.0	0.0	4.0	6.0	0.0	0.0	0.0
1463767	0.0	0.0	0.0	0.0	4.0	6.0	0.0	0.0	0.0
1463768	0.0	0.0	0.0	0.0	4.0	6.0	0.0	0.0	0.0
1463769	0.0	0.0	0.0	0.0	4.0	6.0	0.0	0.0	0.0
1463770	0.0	0.0	0.0	0.0	2.0	4.0	0.0	0.0	0.0
1463771	0.0	0.0	0.0	0.0	2.0	4.0	0.0	0.0	0.0
1463772	0.0	0.0	0.0	0.0	2.0	2.0	0.0	0.0	0.0
1463773	0.0	0.0	0.0	0.0	2.0	2.0	0.0	0.0	0.0
1463774	0.0	0.0	0.0	0.0	2.0	2.0	0.0	0.0	0.0
1463775	0.0	0.0	0.0	0.0	2.0	2.0	0.0	0.0	0.0
1463776	0.0	0.0	0.0	0.0	2.0	2.0	0.0	0.0	0.0
1463777	0.0	0.0	0.0	0.0	2.0	2.0	0.0	0.0	0.0
1463778	0.0	0.0	0.0	0.0	2.0	2.0	0.0	0.0	0.0
1463779	0.0	0.0	0.0	0.0	2.0	2.0	0.0	0.0	0.0
1463780	0.0	0.0	0.0	0.0	2.0	2.0	0.0	0.0	0.0
1463781	0.0	0.0	0.0	0.0	2.0	2.0	0.0	0.0	0.0
1463782	0.0	0.0	0.0	0.0	2.0	2.0	0.0	0.0	0.0
1463783	0.0	0.0	0.0	0.0	2.0	2.0	0.0	0.0	0.0
1463784	0.0	0.0	0.0	0.0	2.0	2.0	0.0	0.0	0.0
1463785	0.0	0.0	0.0	0.0	2.0	2.0	0.0	0.0	0.0
1463786	0.0	0.0	0.0	0.0	2.0	2.0	0.0	0.0	0.0
1463787	0.0	0.0	0.0	0.0	2.0	2.0	0.0	0.0	0.0
1463788	0.0	0.0	0.0	0.0	2.0	2.0	0.0	0.0	0.0
1463789	0.0	0.0	0.0	0.0	2.0	2.0	0.0	0.0	0.0
1463790	0.0	0.0	0.0	0.0	2.0	2.0	0.0	0.0	0.0
1463791	0.0	0.0	0.0	0.0	2.0	2.0	0.0	0.0	0.0
1463792	0.0	0.0	0.0	0.0	2.0	2.0	0.0	0.0	0.0
1463793	0.0	0.0	0.0	0.0	2.0	2.0	0.0	0.0	0.0
1463794	0.0	0.0	0.0	0.0	2.0	2.0	0.0	0.0	0.0
1463795	0.0	0.0	0.0	0.0	2.0	2.0	0.0	0.0	0.0
1463796	0.0	0.0	0.0	0.0	2.0	2.0	0.0	0.0	0.0
1463797	0.0	0.0	0.0	0.0	2.0	2.0	0.0	0.0	0.0
1463798	0.0	0.0	0.0	0.0	2.0	2.0	0.0	0.0	0.0
1463799	0.0	0.0	0.0	0.0	2.0	2.0	0.0	0.0	0.0
1463800	0.0	0.0	0.0	0.0	2.0	2.0	0.0	0.0	0.0
1463801	0.0	0.0	0.0	0.0	2.0	2.0	0.0	0.0	0.0
1463802	0.0	0.0	0.0	0.0	2.0	2.0	0.0	0.0	0.0
1463803	0.0	0.0	0.0	0.0	2.0	2.0	0.0	0.0	0.0
1463804	0.0	0.0	0.0	0.0	2.0	2.0	0.0	0.0	0.0
1463805	0.0	0.0	0.0	0.0	2.0	2.0	0.0	0.0	0.0
1463806	0.0	0.0	0.0	0.0	2.0	2.0	0.0	0.0	0.0
1463807	0.0	0.0	0.0	0.0	2.0	2.0	0.0	0.0	0.0
1463808	0.0	0.0	0.0	0.0	2.0	2.0	0.0	0.0	0.0
1463809	0.0	0.0	0.0	0.0	2.0	2.0	0.0	0.0	0.0
1463810	0.0	0.0	0.0	0.0	2.0	2.0	0.0	0.0	0.0
1463811	0.0	0.0	0.0	0.0	2.0	2.0	0.0	0.0	0.0
1463812	0.0	0.0	0.0	0.0	2.0	2.0	0.0	0.0	0.0
1463813	0.0	0.0	0.0	0.0	2.0	2.0	0.0	0.0	0.0
1463814	0.0	0.0	0.0	0.0	2.0	2.0	0.0	0.0	0.0
1463815	0.0	0.0	0.0	0.0	2.0	2.0	0.0	0.0	0.0
1463816	0.0	0.0	0.0	0.0	2.0	0.0	0.0	0.0	0.0
1463817	0.0	0.0	0.0	0.0	2.0	0.0	0.0	0.0	0.0
1463818	0.0	0.0	0.0	2.0	2.0	0.0	0.0	0.0	0.0
1463819	0.0	0.0	0.0	2.0	2.0	0.0	0.0	0.0	0.0
1463820	0.0	0.0	0.0	2.0	2.0	0.0	0.0	0.0	0.0
1463821	0.0	0.0	0.0	2.0	2.0	0.0	0.0	0.0	0.0
1463822	0.0	0.0	0.0	2.0	0.0	2.0	0.0	0.0	0.0
1463823	0.0	0.0	0.0	2.0	0.0	2.0	0.0	0.0	0.0
1463824	0.0	0.0	0.0	2.0	0.0	2.0	0.0	0.0	0.0
1463825	0.0	0.0	0.0	2.0	0.0	2.0	0.0	0.0	0.0
1463826	0.0	0.0	0.0	2.0	0.0	2.0	0.0	0.0	0.0
1463827	0.0	0.0	0.0	2.0	0.0	2.0	0.0	0.0	0.0
1463828	0.0	0.0	0.0	2.0	0.0	2.0	0.0	0.0	0.0
1463829	0.0	0.0	0.0	2.0	0.0	2.0	0.0	0.0	0.0
1463830	0.0	0.0	0.0	2.0	0.0	2.0	0.0	0.0	0.0
1463831	0.0	0.0	0.0	2.0	0.0	2.0	0.0	0.0	0.0
1463832	0.0	0.0	0.0	2.0	0.0	2.0	0.0	0.0	0.0
1463833	0.0	0.0	0.0	2.0	0.0	2.0	0.0	0.0	0.0
1463834	0.0	0.0	0.0	2.0	0.0	2.0	0.0	0.0	0.0
1463835	0.0	0.0	0.0	2.0	0.0	2.0	0.0	0.0	0.0
1463836	0.0	0.0	0.0	2.0	0.0	2.0	0.0	0.0	0.0
1463837	0.0	0.0	0.0	2.0	0.0	2.0	0.0	0.0	0.0
1463838	0.0	0.0	0.0	2.0	0.0	2.0	0.0	0.0	0.0
1463839	0.0	0.0	0.0	2.0	0.0	2.0	0.0	0.0	0.0
1463840	0.0	0.0	0.0	2.0	0.0	2.0	0.0	0.0	0.0
1463841	0.0	0.0	0.0	2.0	0.0	2.0	0.0	0.0	0.0
1463842	0.0	0.0	0.0	2.0	0.0	2.0	0.0	0.0	0.0
1463843	0.0	0.0	0.0	2.0	0.0	2.0	0.0	0.0	0.0
1463844	0.0	0.0	0.0	2.0	0.0	2.0	0.0	0.0	0.0
1463845	0.0	0.0	0.0	2.0	0.0	2.0	0.0	0.0	0.0
1463846	0.0	0.0	0.0	2.0	0.0	2.0	0.0	0.0	0.0
1463847	0.0	0.0	0.0	2.0	0.0	2.0	0.0	0.0	0.0
1463848	0.0	0.0	0.0	2.0	0.0	2.0	0.0	0.0	0.0
1463849	0.0	0.0	0.0	2.0	0.0	2.0	0.0	0.0	0.0
1463850	0.0	0.0	0.0	2.0	0.0	2.0	0.0	0.0	0.0
1463851	0.0	0.0	0.0	2.0	0.0	2.0	0.0	0.0	0.0
1463852	0.0	0.0	0.0	2.0	0.0	2.0	0.0	0.0	0.0
1463853	0.0	0.0	0.0	2.0	0.0	2.0	0.0	0.0	0.0
1463854	0.0	0.0	0.0	2.0	0.0	2.0	0.0	0.0	0.0
1463855	0.0	0.0	0.0	2.0	0.0	2.0	0.0	0.0	0.0
1463856	0.0	0.0	0.0	2.0	0.0	2.0	0.0	0.0	0.0
1463857	0.0	0.0	0.0	2.0	0.0	2.0	0.0	0.0	0.0
1463858	0.0	0.0	0.0	2.0	0.0	2.0	0.0	0.0	0.0
1463859	0.0	0.0	0.0	2.0	0.0	2.0	0.0	0.0	0.0
1463860	0.0	0.0	0.0	2.0	0.0	2.0	0.0	0.0	0.0
1463861	0.0	0.0	0.0	2.0	0.0	2.0	0.0	0.0	0.0
1463862	0.0	0.0	0.0	2.0	0.0	2.0	0.0	0.0	0.0
1463863	0.0	0.0	0.0	2.0	0.0	2.0	0.0	0.0	0.0
1463864	0.0	0.0	0.0	2.0	0.0	2.0	0.0	0.0	0.0
1463865	0.0	0.0	0.0	2.0	0.0	2.0	0.0	0.0	0.0
1463866	0.0	0.0	0.0	2.0	0.0	2.0	0.0	0.0	0.0
1463867	0.0	0.0	0.0	2.0	0.0	2.0	0.0	0.0	0.0
1463868	0.0	0.0	0.0	2.0	0.0	2.0	0.0	0.0	0.0
1463869	0.0	0.0	0.0	2.0	0.0	2.0	0.0	0.0	0.0
1463870	0.0	0.0	0.0	2.0	0.0	2.0	0.0	0.0	0.0
1463871	0.0	0.0	0.0	2.0	0.0	2.0	0.0	0.0	0.0
1463872	0.0	0.0	0.0	2.0	0.0	2.0	0.0	0.0	0.0
1463873	0.0	0.0	0.0	2.0	0.0	2.0	0.0	0.0	0.0
1463874	0.0	0.0	0.0	2.0	0.0	2.0	0.0	0.0	0.0
1463875	0.0	0.0	0.0	2.0	0.0	2.0	0.0	0.0	0.0
1463876	0.0	0.0	0.0	2.0	0.0	2.0	0.0	0.0	0.0
1463877	0.0	0.0	0.0	2.0	0.0	2.0	0.0	0.0	0.0
1463878	0.0	0.0	0.0	2.0	0.0	2.0	0.0	0.0	0.0
1463879	0.0	0.0	0.0	2.0	0.0	2.0	0.0	0.0	0.0
1463880	0.0	0.0	0.0	2.0	0.0	2.0	0.0	0.0	0.0
1463881	0.0	0.0	0.0	2.0	0.0	2.0	0.0	0.0	0.0
1463882	0.0	0.0	0.0	2.0	0.0	2.0	0.0	0.0	0.0
1463883	0.0	0.0	0.0	2.0	0.0	2.0	0.0	0.0	0.0
1463884	0.0	0.0	0.0	2.0	0.0	2.0	0.0	0.0	0.0
1463885	0.0	0.0	0.0	2.0	0.0	2.0	0.0	0.0	0.0
1463886	0.0	0.0	0.0	2.0	0.0	2.0	0.0	0.0	0.0
1463887	0.0	0.0	0.0	2.0	0.0	2.0	0.0	0.0	0.0
1463888	0.0	0.0	0.0	2.0	0.0	2.0	0.0	0.0	0.0
1463889	0.0	0.0	0.0	2.0	0.0	2.0	0.0	0.0	0.0
1463890	0.0	0.0	0.0	2.0	0.0	2.0	0.0	0.0	0.0
1463891	0.0	0.0	0.0	2.0	0.0	2.0	0.0	0.0	0.0
1463892	0.0	0.0	0.0	2.0	0.0	2.0	0.0	0.0	0.0
1463893	0.0	0.0	0.0	2.0	0.0	2.0	0.0	0.0	0.0
1463894	0.0	0.0	0.0	2.0	0.0	2.0	0.0	0.0	0.0
1463895	0.0	0.0	0.0	2.0	0.0	2.0	0.0	0.0	0.0
1463896	0.0	0.0	0.0	2.0	0.0	2.0	0.0	0.0	0.0
1463897	0.0	0.0	0.0	2.0	0.0	2.0	0.0	0.0	0.0
1463898	0.0	0.0	0.0	2.0	0.0	2.0	0.0	0.0	0.0
1463899	0.0	0.0	0.0	2.0	0.0	2.0	0.0	0.0	0.0
1463900	0.0	0.0	0.0	2.0	0.0	2.0	0.0	0.0	0.0
1463901	0.0	0.0	0.0	2.0	0.0	2.0	0.0	0.0	0.0
1463902	0.0	0.0	0.0	2.0	0.0	2.0	0.0	0.0	0.0
1463903	0.0	0.0	0.0	2.0	0.0	2.0	0.0	0.0	0.0
1463904	0.0	0.0	0.0	2.0	0.0	2.0	0.0	0.0	0.0
1463905	0.0	0.0	0.0	2.0	0.0	2.0	0.0	0.0	0.0
1463906	0.0	0.0	0.0	0.0	0.0	2.0	0.0	0.0	0.0
1463907	0.0	0.0	0.0	0.0	0.0	2.0	0.0	0.0	0.0
1463908	0.0	0.0	0.0	0.0	0.0	2.0	0.0	0.0	0.0
1463909	0.0	0.0	0.0	0.0	0.0	2.0	0.0	0.0	0.0
1463910	0.0	0.0	0.0	0.0	0.0	2.0	0.0	0.0	0.0
1463911	0.0	0.0	0.0	0.0	0.0	2.0	0.0	0.0	0.0
1463912	0.0	0.0	0.0	0.0	0.0	2.0	0.0	0.0	0.0
1463913	0.0	0.0	0.0	0.0	0.0	2.0	0.0	0.0	0.0
1463914	0.0	0.0	0.0	0.0	0.0	2.0	0.0	0.0	0.0
1463915	0.0	0.0	0.0	0.0	0.0	2.0	0.0	0.0	0.0
1463916	0.0	0.0	0.0	0.0	0.0	2.0	0.0	0.0	0.0
1463917	0.0	0.0	0.0	0.0	0.0	2.0	0.0	0.0	0.0
1463918	0.0	0.0	0.0	0.0	0.0	2.0	0.0	0.0	0.0
1463919	0.0	0.0	0.0	0.0	0.0	2.0	0.0	0.0	0.0
1463920	0.0	0.0	0.0	0.0	0.0	2.0	0.0	0.0	0.0
1463921	0.0	0.0	0.0	0.0	0.0	2.0	0.0	0.0	0.0
1463922	0.0	0.0	0.0	0.0	0.0	2.0	0.0	0.0	0.0
1463923	0.0	0.0	0.0	0.0	0.0	2.0	0.0	0.0	0.0
1463924	0.0	0.0	0.0	0.0	0.0	2.0	0.0	0.0	0.0
1463925	0.0	0.0	0.0	0.0	0.0	2.0	0.0	0.0	0.0
1463926	0.0	0.0	0.0	0.0	0.0	2.0	0.0	0.0	0.0
1463927	0.0	0.0	0.0	0.0	0.0	2.0	0.0	0.0	0.0
1463928	0.0	0.0	0.0	0.0	0.0	2.0	0.0	0.0	0.0
1463929	0.0	0.0	0.0	0.0	0.0	2.0	0.0	0.0	0.0
1463930	0.0	0.0	0.0	0.0	0.0	2.0	0.0	0.0	0.0
1463931	0.0	0.0	0.0	0.0	0.0	2.0	0.0	0.0	0.0
1463932	0.0	0.0	0.0	0.0	0.0	2.0	0.0	0.0	0.0
1463933	0.0	0.0	0.0	0.0	0.0	2.0	0.0	0.0	0.0
1463934	0.0	0.0	0.0	0.0	0.0	2.0	0.0	0.0	0.0
1463935	0.0	0.0	0.0	0.0	0.0	2.0	0.0	0.0	0.0
1463936	0.0	0.0	0.0	0.0	0.0	2.0	0.0	0.0	0.0
1463937	0.0	0.0	0.0	0.0	0.0	2.0	0.0	0.0	0.0
1463938	0.0	0.0	0.0	0.0	0.0	2.0	0.0	0.0	0.0
1463939	0.0	0.0	0.0	0.0	0.0	2.0	0.0	0.0	0.0
1463940	0.0	0.0	0.0	0.0	0.0	2.0	0.0	0.0	0.0
1463941	0.0	0.0	0.0	0.0	0.0	2.0	0.0	0.0	0.0
1463942	0.0	0.0	0.0	0.0	0.0	2.0	0.0	0.0	0.0
1463943	0.0	0.0	0.0	0.0	0.0	2.0	0.0	0.0	0.0
1463944	0.0	0.0	0.0	0.0	0.0	2.0	0.0	0.0	0.0
1463945	0.0	0.0	0.0	0.0	0.0	2.0	0.0	0.0	0.0
1463946	0.0	0.0	0.0	2.0	0.0	0.0	0.0	0.0	0.0
1463947	0.0	0.0	0.0	2.0	0.0	0.0	0.0	0.0	0.0
1463948	0.0	0.0	0.0	2.0	0.0	0.0	0.0	0.0	0.0
1463949	0.0	0.0	0.0	2.0	0.0	0.0	0.0	0.0	0.0
1463950	0.0	0.0	0.0	2.0	0.0	0.0	0.0	0.0	0.0
1463951	0.0	0.0	0.0	2.0	0.0	0.0	0.0	0.0	0.0
1463952	0.0	0.0	0.0	2.0	0.0	0.0	0.0	0.0	0.0
1463953	0.0	0.0	0.0	2.0	0.0	0.0	0.0	0.0	0.0
1463954	0.0	0.0	0.0	2.0	0.0	0.0	0.0	0.0	0.0
1463955	0.0	0.0	0.0	2.0	0.0	0.0	0.0	0.0	0.0
1463956	0.0	0.0	0.0	2.0	0.0	0.0	0.0	0.0	0.0
1463957	0.0	0.0	0.0	2.0	0.0	0.0	0.0	0.0	0.0
1463958	0.0	0.0	0.0	2.0	0.0	0.0	0.0	0.0	0.0
1463959	0.0	0.0	0.0	2.0	0.0	0.0	0.0	0.0	0.0
1463960	0.0	0.0	0.0	2.0	0.0	0.0	0.0	0.0	0.0
1463961	0.0	0.0	0.0	2.0	0.0	0.0	0.0	0.0	0.0
1463962	0.0	0.0	0.0	2.0	0.0	0.0	0.0	0.0	0.0
1463963	0.0	0.0	0.0	2.0	0.0	0.0	0.0	0.0	0.0
1463964	0.0	0.0	0.0	2.0	0.0	0.0	0.0	0.0	0.0
1463965	0.0	0.0	0.0	2.0	0.0	0.0	0.0	0.0	0.0
1463966	0.0	0.0	0.0	2.0	0.0	0.0	0.0	0.0	0.0
1463967	0.0	0.0	0.0	2.0	0.0	0.0	0.0	0.0	0.0
1463968	0.0	0.0	0.0	2.0	0.0	0.0	0.0	0.0	0.0
1463969	0.0	0.0	0.0	2.0	0.0	0.0	0.0	0.0	0.0
1463970	0.0	0.0	0.0	2.0	0.0	0.0	0.0	0.0	0.0
1463971	0.0	0.0	0.0	2.0	0.0	0.0	0.0	0.0	0.0
1463972	0.0	0.0	0.0	2.0	0.0	0.0	0.0	0.0	0.0
1463973	0.0	0.0	0.0	2.0	0.0	2.0	0.0	0.0	0.0
1463974	0.0	0.0	0.0	2.0	0.0	2.0	0.0	0.0	0.0
1463975	0.0	0.0	0.0	4.0	0.0	2.0	0.0	0.0	0.0
1463976	0.0	0.0	0.0	4.0	0.0	2.0	0.0	0.0	0.0
1463977	0.0	0.0	0.0	4.0	0.0	2.0	0.0	0.0	0.0
1463978	0.0	0.0	0.0	4.0	0.0	2.0	0.0	0.0	0.0
1463979	0.0	0.0	0.0	4.0	0.0	2.0	0.0	0.0	0.0
1463980	0.0	0.0	0.0	4.0	0.0	2.0	0.0	0.0	0.0
1463981	0.0	0.0	0.0	4.0	0.0	2.0	0.0	0.0	0.0
1463982	0.0	0.0	0.0	4.0	0.0	2.0	0.0	0.0	0.0
1463983	0.0	0.0	0.0	4.0	0.0	2.0	0.0	0.0	0.0
1463984	0.0	0.0	0.0	4.0	0.0	2.0	0.0	0.0	0.0
1463985	0.0	0.0	0.0	4.0	0.0	2.0	0.0	0.0	0.0
1463986	0.0	0.0	0.0	4.0	0.0	2.0	0.0	0.0	0.0
1463987	0.0	0.0	0.0	8.0	4.0	2.0	0.0	0.0	0.0
1463988	0.0	0.0	0.0	8.0	4.0	2.0	0.0	0.0	0.0
1463989	0.0	0.0	0.0	8.0	4.0	2.0	0.0	0.0	0.0
1463990	0.0	0.0	0.0	8.0	4.0	2.0	0.0	0.0	0.0
1463991	0.0	0.0	0.0	8.0	4.0	2.0	0.0	0.0	0.0
1463992	0.0	0.0	0.0	8.0	4.0	2.0	0.0	0.0	0.0
1463993	0.0	0.0	0.0	8.0	4.0	2.0	0.0	0.0	0.0
1463994	0.0	0.0	0.0	8.0	4.0	2.0	0.0	0.0	0.0
1463995	0.0	0.0	0.0	8.0	4.0	2.0	0.0	0.0	0.0
1463996	0.0	0.0	0.0	8.0	4.0	2.0	0.0	0.0	0.0
1463997	0.0	0.0	0.0	8.0	4.0	2.0	0.0	0.0	0.0
1463998	0.0	0.0	0.0	8.0	4.0	2.0	0.0	0.0	0.0
1463999	0.0	0.0	0.0	8.0	4.0	2.0	0.0	0.0	0.0
1464000	0.0	0.0	0.0	8.0	4.0	2.0	0.0	0.0	0.0
1464001	0.0	0.0	0.0	8.0	4.0	2.0	0.0	0.0	0.0
1464002	0.0	0.0	0.0	8.0	4.0	2.0	0.0	0.0	0.0
1464003	0.0	0.0	0.0	8.0	4.0	2.0	0.0	0.0	0.0
1464004	0.0	0.0	0.0	8.0	4.0	2.0	0.0	0.0	0.0
1464005	0.0	0.0	0.0	8.0	4.0	2.0	0.0	0.0	0.0
1464006	0.0	0.0	0.0	8.0	4.0	2.0	0.0	0.0	0.0
1464007	0.0	0.0	0.0	8.0	4.0	2.0	0.0	0.0	0.0
1464008	0.0	0.0	0.0	8.0	4.0	2.0	0.0	0.0	0.0
1464009	0.0	0.0	0.0	8.0	4.0	2.0	0.0	0.0	0.0
1464010	0.0	0.0	0.0	8.0	4.0	2.0	0.0	0.0	0.0
1464011	0.0	0.0	0.0	8.0	4.0	2.0	0.0	0.0	0.0
1464012	0.0	0.0	0.0	8.0	4.0	2.0	0.0	0.0	0.0
1464013	0.0	0.0	0.0	8.0	4.0	2.0	0.0	0.0	0.0
1464014	0.0	0.0	0.0	8.0	4.0	2.0	0.0	0.0	0.0
1464015	0.0	0.0	0.0	8.0	4.0	2.0	0.0	0.0	0.0
1464016	0.0	0.0	0.0	8.0	4.0	2.0	0.0	0.0	0.0
1464017	0.0	0.0	0.0	8.0	4.0	2.0	0.0	0.0	0.0
1464018	0.0	0.0	0.0	8.0	4.0	2.0	0.0	0.0	0.0
1464019	0.0	0.0	0.0	8.0	4.0	2.0	0.0	0.0	0.0
1464020	0.0	0.0	0.0	8.0	4.0	2.0	0.0	0.0	0.0
1464021	0.0	0.0	0.0	8.0	4.0	2.0	0.0	0.0	0.0
1464022	0.0	0.0	0.0	8.0	4.0	2.0	0.0	0.0	0.0
1464023	0.0	0.0	0.0	8.0	4.0	2.0	0.0	0.0	0.0
1464024	0.0	0.0	0.0	8.0	4.0	2.0	0.0	0.0	0.0
1464025	0.0	0.0	0.0	8.0	4.0	2.0	0.0	0.0	0.0
1464026	0.0	0.0	0.0	8.0	4.0	2.0	0.0	0.0	0.0
1464027	0.0	0.0	0.0	8.0	4.0	2.0	0.0	0.0	0.0
1464028	0.0	0.0	0.0	8.0	4.0	2.0	0.0	0.0	0.0
1464029	0.0	0.0	0.0	8.0	4.0	2.0	0.0	0.0	0.0
1464030	0.0	0.0	0.0	8.0	4.0	2.0	0.0	0.0	0.0
1464031	0.0	0.0	0.0	8.0	4.0	2.0	0.0	0.0	0.0
1464032	0.0	0.0	0.0	8.0	4.0	2.0	0.0	0.0	0.0
1464033	0.0	0.0	0.0	8.0	4.0	2.0	0.0	0.0	0.0
1464034	0.0	0.0	0.0	8.0	4.0	2.0	0.0	0.0	0.0
1464035	0.0	0.0	0.0	8.0	4.0	2.0	0.0	0.0	0.0
1464036	0.0	0.0	0.0	8.0	4.0	2.0	0.0	0.0	0.0
1464037	0.0	0.0	0.0	8.0	4.0	2.0	0.0	0.0	0.0
1464038	0.0	0.0	0.0	8.0	4.0	2.0	0.0	0.0	0.0
1464039	0.0	0.0	0.0	8.0	4.0	2.0	0.0	0.0	0.0
1464040	0.0	0.0	0.0	6.0	4.0	2.0	0.0	0.0	0.0
1464041	0.0	0.0	0.0	6.0	4.0	2.0	0.0	0.0	0.0
1464042	0.0	0.0	0.0	6.0	4.0	2.0	0.0	0.0	0.0
1464043	0.0	0.0	0.0	6.0	4.0	2.0	0.0	0.0	0.0
1464044	0.0	0.0	0.0	6.0	4.0	2.0	0.0	0.0	0.0
1464045	0.0	0.0	0.0	6.0	4.0	2.0	0.0	0.0	0.0
1464046	0.0	0.0	0.0	6.0	4.0	2.0	0.0	0.0	0.0
1464047	0.0	0.0	0.0	6.0	4.0	2.0	0.0	0.0	0.0
1464048	0.0	0.0	0.0	6.0	4.0	2.0	0.0	0.0	0.0
1464049	0.0	0.0	0.0	6.0	4.0	2.0	0.0	0.0	0.0
1464050	0.0	0.0	0.0	6.0	2.0	2.0	0.0	0.0	0.0
1464051	0.0	0.0	0.0	6.0	2.0	2.0	0.0	0.0	0.0
1464052	0.0	0.0	0.0	6.0	2.0	2.0	0.0	0.0	0.0
1464053	0.0	0.0	0.0	6.0	2.0	2.0	0.0	0.0	0.0
1464054	0.0	0.0	0.0	6.0	2.0	2.0	0.0	0.0	0.0
1464055	0.0	0.0	0.0	6.0	2.0	2.0	0.0	0.0	0.0
1464056	0.0	0.0	0.0	6.0	2.0	2.0	0.0	0.0	0.0
1464057	0.0	0.0	0.0	4.0	2.0	2.0	0.0	0.0	0.0
1464058	0.0	0.0	0.0	4.0	2.0	2.0	0.0	0.0	0.0
1464059	0.0	0.0	0.0	4.0	2.0	2.0	0.0	0.0	0.0
1464060	0.0	0.0	0.0	4.0	2.0	2.0	0.0	0.0	0.0
1464061	0.0	0.0	0.0	4.0	2.0	2.0	0.0	0.0	0.0
1464062	0.0	0.0	0.0	4.0	2.0	2.0	0.0	0.0	0.0
1464063	0.0	0.0	0.0	4.0	2.0	2.0	0.0	0.0	0.0
1464064	0.0	0.0	0.0	4.0	2.0	2.0	0.0	0.0	0.0
1464065	0.0	0.0	0.0	4.0	2.0	2.0	0.0	0.0	0.0
1464066	0.0	0.0	0.0	4.0	2.0	2.0	0.0	0.0	0.0
1464067	0.0	0.0	0.0	4.0	2.0	2.0	0.0	0.0	0.0
1464068	0.0	0.0	0.0	2.0	2.0	2.0	0.0	0.0	0.0
1464069	0.0	0.0	0.0	2.0	2.0	2.0	0.0	0.0	0.0
1464070	0.0	0.0	0.0	2.0	2.0	2.0	0.0	0.0	0.0
1464071	0.0	0.0	0.0	2.0	4.0	4.0	0.0	0.0	0.0
1464072	0.0	0.0	0.0	20.0	8.0	4.0	0.0	0.0	0.0
1464073	0.0	0.0	0.0	20.0	10.0	4.0	0.0	0.0	0.0
1464074	0.0	0.0	0.0	20.0	10.0	4.0	0.0	0.0	0.0
1464075	0.0	0.0	0.0	20.0	10.0	4.0	0.0	0.0	0.0
1464076	0.0	0.0	0.0	24.0	12.0	5.0	0.0	0.0	0.0
1464077	0.0	0.0	0.0	30.0	16.0	9.0	0.0	0.0	0.0
1464078	0.0	0.0	0.0	34.0	24.0	15.0	0.0	0.0	0.0
1464079	0.0	0.0	0.0	34.0	24.0	15.0	0.0	0.0	0.0
1464080	0.0	0.0	0.0	34.0	24.0	15.0	0.0	0.0	0.0
1464081	0.0	0.0	0.0	34.0	24.0	15.0	0.0	0.0	0.0
1464082	0.0	0.0	0.0	34.0	26.0	15.0	0.0	0.0	0.0
1464083	0.0	0.0	0.0	34.0	26.0	15.0	0.0	0.0	0.0
1464084	0.0	0.0	0.0	36.0	26.0	17.0	0.0	0.0	0.0
1464085	0.0	0.0	0.0	36.0	26.0	18.0	0.0	0.0	0.0
1464086	0.0	0.0	0.0	36.0	26.0	18.0	0.0	0.0	0.0
1464087	0.0	0.0	0.0	36.0	26.0	20.0	0.0	0.0	0.0
1464088	0.0	0.0	0.0	36.0	26.0	20.0	0.0	0.0	0.0
1464089	0.0	0.0	0.0	36.0	26.0	20.0	0.0	0.0	0.0
1464090	0.0	0.0	0.0	36.0	26.0	20.0	0.0	0.0	0.0
1464091	0.0	0.0	0.0	36.0	26.0	20.0	0.0	0.0	0.0
1464092	0.0	0.0	0.0	36.0	26.0	20.0	0.0	0.0	0.0
1464093	0.0	0.0	0.0	36.0	26.0	20.0	0.0	0.0	0.0
1464094	0.0	0.0	0.0	36.0	26.0	21.0	0.0	0.0	0.0
1464095	0.0	0.0	0.0	36.0	26.0	22.0	0.0	0.0	0.0
1464096	0.0	0.0	0.0	36.0	26.0	22.0	0.0	0.0	0.0
1464097	0.0	0.0	0.0	36.0	26.0	22.0	0.0	0.0	0.0
1464098	0.0	0.0	0.0	36.0	26.0	22.0	0.0	0.0	0.0
1464099	0.0	0.0	0.0	36.0	26.0	22.0	0.0	0.0	0.0
1464100	0.0	0.0	0.0	36.0	26.0	22.0	0.0	0.0	0.0
1464101	0.0	0.0	0.0	36.0	26.0	22.0	0.0	0.0	0.0
1464102	0.0	0.0	0.0	36.0	26.0	22.0	0.0	0.0	0.0
1464103	0.0	0.0	0.0	36.0	26.0	22.0	0.0	0.0	0.0
1464104	0.0	0.0	0.0	34.0	26.0	22.0	0.0	0.0	0.0
1464105	0.0	0.0	0.0	34.0	26.0	22.0	0.0	0.0	0.0
1464106	0.0	0.0	0.0	34.0	26.0	22.0	0.0	0.0	0.0
1464107	0.0	0.0	0.0	34.0	26.0	22.0	0.0	0.0	0.0
1464108	0.0	0.0	0.0	34.0	26.0	22.0	0.0	0.0	0.0
1464109	0.0	0.0	0.0	34.0	26.0	22.0	0.0	0.0	0.0
1464110	0.0	0.0	0.0	34.0	26.0	22.0	0.0	0.0	0.0
1464111	0.0	0.0	0.0	34.0	26.0	22.0	0.0	0.0	0.0
1464112	0.0	0.0	0.0	34.0	26.0	22.0	0.0	0.0	0.0
1464113	0.0	0.0	0.0	34.0	26.0	22.0	0.0	0.0	0.0
1464114	0.0	0.0	0.0	34.0	26.0	22.0	0.0	0.0	0.0
1464115	0.0	0.0	0.0	34.0	26.0	22.0	0.0	0.0	0.0
1464116	0.0	0.0	0.0	34.0	26.0	22.0	0.0	0.0	0.0
1464117	0.0	0.0	0.0	34.0	26.0	22.0	0.0	0.0	0.0
1464118	0.0	0.0	0.0	34.0	26.0	20.0	0.0	0.0	0.0
1464119	0.0	0.0	0.0	34.0	24.0	20.0	0.0	0.0	0.0
1464120	0.0	0.0	0.0	34.0	24.0	20.0	0.0	0.0	0.0
1464121	0.0	0.0	0.0	34.0	24.0	20.0	0.0	0.0	0.0
1464122	0.0	0.0	0.0	34.0	24.0	20.0	0.0	0.0	0.0
1464123	0.0	0.0	0.0	34.0	24.0	20.0	0.0	0.0	0.0
1464124	0.0	0.0	0.0	34.0	24.0	20.0	0.0	0.0	0.0
1464125	0.0	0.0	0.0	34.0	24.0	20.0	0.0	0.0	0.0
1464126	0.0	0.0	0.0	34.0	24.0	20.0	0.0	0.0	0.0
1464127	0.0	0.0	0.0	34.0	24.0	20.0	0.0	0.0	0.0
1464128	0.0	0.0	0.0	34.0	24.0	20.0	0.0	0.0	0.0
1464129	0.0	0.0	0.0	34.0	24.0	20.0	0.0	0.0	0.0
1464130	0.0	0.0	0.0	34.0	24.0	20.0	0.0	0.0	0.0
1464131	0.0	0.0	0.0	34.0	24.0	20.0	0.0	0.0	0.0
1464132	0.0	0.0	0.0	34.0	24.0	20.0	0.0	0.0	0.0
1464133	0.0	0.0	0.0	34.0	24.0	20.0	0.0	0.0	0.0
1464134	0.0	0.0	0.0	34.0	24.0	20.0	0.0	0.0	0.0
1464135	0.0	0.0	0.0	34.0	24.0	20.0	0.0	0.0	0.0
1464136	0.0	0.0	0.0	34.0	24.0	20.0	0.0	0.0	0.0
1464137	0.0	0.0	0.0	34.0	24.0	20.0	0.0	0.0	0.0
1464138	0.0	0.0	0.0	34.0	24.0	20.0	0.0	0.0	0.0
1464139	0.0	0.0	0.0	34.0	24.0	20.0	0.0	0.0	0.0
1464140	0.0	0.0	0.0	34.0	24.0	20.0	0.0	0.0	0.0
1464141	0.0	0.0	0.0	34.0	24.0	20.0	0.0	0.0	0.0
1464142	0.0	0.0	0.0	34.0	24.0	20.0	0.0	0.0	0.0
1464143	0.0	0.0	0.0	34.0	24.0	20.0	0.0	0.0	0.0
1464144	0.0	0.0	0.0	34.0	24.0	20.0	0.0	0.0	0.0
1464145	0.0	0.0	0.0	34.0	24.0	20.0	0.0	0.0	0.0
1464146	0.0	0.0	0.0	34.0	24.0	20.0	0.0	0.0	0.0
1464147	0.0	0.0	0.0	34.0	24.0	20.0	0.0	0.0	0.0
1464148	0.0	0.0	0.0	34.0	24.0	20.0	0.0	0.0	0.0
1464149	0.0	0.0	0.0	34.0	24.0	20.0	0.0	0.0	0.0
1464150	0.0	0.0	0.0	28.0	24.0	20.0	0.0	0.0	0.0
1464151	0.0	0.0	0.0	28.0	24.0	20.0	0.0	0.0	0.0
1464152	0.0	0.0	0.0	28.0	24.0	20.0	0.0	0.0	0.0
1464153	0.0	0.0	0.0	28.0	24.0	20.0	0.0	0.0	0.0
1464154	0.0	0.0	0.0	28.0	24.0	20.0	0.0	0.0	0.0
1464155	0.0	0.0	0.0	28.0	24.0	20.0	0.0	0.0	0.0
1464156	0.0	0.0	0.0	28.0	24.0	22.0	0.0	0.0	0.0
1464157	0.0	0.0	0.0	28.0	24.0	22.0	0.0	0.0	0.0
1464158	0.0	0.0	0.0	28.0	24.0	22.0	0.0	0.0	0.0
1464159	0.0	0.0	0.0	28.0	20.0	22.0	0.0	0.0	0.0
1464160	0.0	0.0	0.0	28.0	20.0	22.0	0.0	0.0	0.0
1464161	0.0	0.0	0.0	28.0	20.0	22.0	0.0	0.0	0.0
1464162	0.0	0.0	0.0	28.0	20.0	22.0	0.0	0.0	0.0
1464163	0.0	0.0	0.0	28.0	20.0	22.0	0.0	0.0	0.0
1464164	0.0	0.0	0.0	28.0	20.0	22.0	0.0	0.0	0.0
1464165	0.0	0.0	0.0	28.0	20.0	22.0	0.0	0.0	0.0
1464166	0.0	0.0	0.0	28.0	20.0	22.0	0.0	0.0	0.0
1464167	0.0	0.0	0.0	28.0	18.0	22.0	0.0	0.0	0.0
1464168	0.0	0.0	0.0	28.0	18.0	22.0	0.0	0.0	0.0
1464169	0.0	0.0	0.0	28.0	18.0	22.0	0.0	0.0	0.0
1464170	0.0	0.0	0.0	28.0	18.0	22.0	0.0	0.0	0.0
1464171	0.0	0.0	0.0	28.0	18.0	22.0	0.0	0.0	0.0
1464172	0.0	0.0	0.0	26.0	18.0	22.0	0.0	0.0	0.0
1464173	0.0	0.0	0.0	26.0	18.0	22.0	0.0	0.0	0.0
1464174	0.0	0.0	0.0	26.0	18.0	22.0	0.0	0.0	0.0
1464175	0.0	0.0	0.0	24.0	18.0	20.0	0.0	0.0	0.0
1464176	0.0	0.0	0.0	24.0	18.0	20.0	0.0	0.0	0.0
1464177	0.0	0.0	0.0	24.0	18.0	20.0	0.0	0.0	0.0
1464178	0.0	0.0	0.0	24.0	18.0	20.0	0.0	0.0	0.0
1464179	0.0	0.0	0.0	24.0	18.0	20.0	0.0	0.0	0.0
1464180	0.0	0.0	0.0	24.0	18.0	20.0	0.0	0.0	0.0
1464181	0.0	0.0	0.0	24.0	18.0	20.0	0.0	0.0	0.0
1464182	0.0	0.0	0.0	24.0	18.0	20.0	0.0	0.0	0.0
1464183	0.0	0.0	0.0	24.0	18.0	20.0	0.0	0.0	0.0
1464184	0.0	0.0	0.0	24.0	18.0	20.0	0.0	0.0	0.0
1464185	0.0	0.0	0.0	24.0	18.0	20.0	0.0	0.0	0.0
1464186	0.0	0.0	0.0	24.0	18.0	20.0	0.0	0.0	0.0
1464187	0.0	0.0	0.0	24.0	18.0	20.0	0.0	0.0	0.0
1464188	0.0	0.0	0.0	24.0	18.0	20.0	0.0	0.0	0.0
1464189	0.0	0.0	0.0	24.0	18.0	20.0	0.0	0.0	0.0
1464190	0.0	0.0	0.0	24.0	14.0	20.0	0.0	0.0	0.0
1464191	0.0	0.0	0.0	20.0	14.0	20.0	0.0	0.0	0.0
1464192	0.0	0.0	0.0	20.0	14.0	20.0	0.0	0.0	0.0
1464193	0.0	0.0	0.0	18.0	12.0	20.0	0.0	0.0	0.0
1464194	0.0	0.0	0.0	20.0	12.0	20.0	0.0	0.0	0.0
1464195	0.0	0.0	0.0	20.0	12.0	20.0	0.0	0.0	0.0
1464196	0.0	0.0	0.0	20.0	12.0	20.0	0.0	0.0	0.0
1464197	0.0	0.0	0.0	20.0	10.0	20.0	0.0	0.0	0.0
1464198	0.0	0.0	0.0	20.0	10.0	20.0	0.0	0.0	0.0
1464199	0.0	0.0	0.0	20.0	10.0	20.0	0.0	0.0	0.0
1464200	0.0	0.0	0.0	18.0	10.0	20.0	0.0	0.0	0.0
1464201	0.0	0.0	0.0	18.0	10.0	20.0	0.0	0.0	0.0
1464202	0.0	0.0	0.0	18.0	10.0	20.0	0.0	0.0	0.0
1464203	0.0	0.0	0.0	18.0	10.0	20.0	0.0	0.0	0.0
1464204	0.0	0.0	0.0	18.0	10.0	20.0	0.0	0.0	0.0
1464205	0.0	0.0	0.0	18.0	10.0	20.0	0.0	0.0	0.0
1464206	0.0	0.0	0.0	16.0	8.0	18.0	0.0	0.0	0.0
1464207	0.0	0.0	0.0	16.0	8.0	16.0	0.0	0.0	0.0
1464208	0.0	0.0	0.0	16.0	8.0	14.0	0.0	0.0	0.0
1464209	0.0	0.0	0.0	16.0	6.0	14.0	0.0	0.0	0.0
1464210	0.0	0.0	0.0	16.0	6.0	14.0	0.0	0.0	0.0
1464211	0.0	0.0	0.0	16.0	6.0	14.0	0.0	0.0	0.0
1464212	0.0	0.0	0.0	16.0	6.0	16.0	0.0	0.0	0.0
1464213	0.0	0.0	0.0	14.0	6.0	14.0	0.0	0.0	0.0
1464214	0.0	0.0	0.0	14.0	6.0	14.0	0.0	0.0	0.0
1464215	0.0	0.0	0.0	12.0	8.0	14.0	0.0	0.0	0.0
1464216	0.0	0.0	0.0	4.0	6.0	14.0	0.0	0.0	0.0
1464217	0.0	0.0	0.0	4.0	6.0	14.0	0.0	0.0	0.0
1464218	0.0	0.0	0.0	4.0	6.0	14.0	0.0	0.0	0.0
1464219	0.0	0.0	0.0	4.0	6.0	14.0	0.0	0.0	0.0
1464220	0.0	0.0	0.0	4.0	6.0	14.0	0.0	0.0	0.0
1464221	0.0	0.0	0.0	4.0	6.0	12.0	0.0	0.0	0.0
1464222	0.0	0.0	0.0	4.0	6.0	12.0	0.0	0.0	0.0
1464223	0.0	0.0	0.0	4.0	6.0	12.0	0.0	0.0	0.0
1464224	0.0	0.0	0.0	2.0	6.0	12.0	0.0	0.0	0.0
1464225	0.0	0.0	0.0	2.0	6.0	12.0	0.0	0.0	0.0
1464226	0.0	0.0	0.0	2.0	6.0	11.0	0.0	0.0	0.0
1464227	0.0	0.0	0.0	2.0	4.0	9.0	0.0	0.0	0.0
1464228	0.0	0.0	0.0	2.0	4.0	9.0	0.0	0.0	0.0
1464229	0.0	0.0	0.0	2.0	4.0	9.0	0.0	0.0	0.0
1464230	0.0	0.0	0.0	2.0	4.0	9.0	0.0	0.0	0.0
1464231	0.0	0.0	0.0	2.0	2.0	9.0	0.0	0.0	0.0
1464232	0.0	0.0	0.0	2.0	2.0	9.0	0.0	0.0	0.0
1464233	0.0	0.0	0.0	2.0	2.0	9.0	0.0	0.0	0.0
1464234	0.0	0.0	0.0	2.0	2.0	9.0	0.0	0.0	0.0
1464235	0.0	0.0	0.0	2.0	2.0	8.0	0.0	0.0	0.0
1464236	0.0	0.0	0.0	2.0	2.0	6.0	0.0	0.0	0.0
1464237	0.0	0.0	0.0	2.0	2.0	6.0	0.0	0.0	0.0
1464238	0.0	0.0	0.0	2.0	2.0	6.0	0.0	0.0	0.0
1464239	0.0	0.0	0.0	2.0	2.0	6.0	0.0	0.0	0.0
1464240	0.0	0.0	0.0	2.0	2.0	6.0	0.0	0.0	0.0
1464241	0.0	0.0	0.0	2.0	2.0	6.0	0.0	0.0	0.0
1464242	0.0	0.0	0.0	2.0	2.0	6.0	0.0	0.0	0.0
1464243	0.0	0.0	0.0	2.0	2.0	5.0	0.0	0.0	0.0
1464244	0.0	0.0	0.0	2.0	2.0	5.0	0.0	0.0	0.0
1464245	0.0	0.0	0.0	2.0	2.0	4.0	0.0	0.0	0.0
1464246	0.0	0.0	0.0	2.0	2.0	4.0	0.0	0.0	0.0
1464247	0.0	0.0	0.0	2.0	2.0	4.0	0.0	0.0	0.0
1464248	0.0	0.0	0.0	2.0	2.0	4.0	0.0	0.0	0.0
1464249	0.0	0.0	0.0	2.0	2.0	4.0	0.0	0.0	0.0
1464250	0.0	0.0	0.0	2.0	2.0	4.0	0.0	0.0	0.0
1464251	0.0	0.0	0.0	2.0	2.0	4.0	0.0	0.0	0.0
1464252	0.0	0.0	0.0	2.0	2.0	4.0	0.0	0.0	0.0
1464253	0.0	0.0	0.0	2.0	2.0	4.0	0.0	0.0	0.0
1464254	0.0	0.0	0.0	2.0	2.0	4.0	0.0	0.0	0.0
1464255	0.0	0.0	0.0	2.0	2.0	4.0	0.0	0.0	0.0
1464256	0.0	0.0	0.0	2.0	2.0	4.0	0.0	0.0	0.0
1464257	0.0	0.0	0.0	2.0	2.0	4.0	0.0	0.0	0.0
1464258	0.0	0.0	0.0	2.0	2.0	4.0	0.0	0.0	0.0
1464259	0.0	0.0	0.0	2.0	2.0	4.0	0.0	0.0	0.0
1464260	0.0	0.0	0.0	2.0	2.0	4.0	0.0	0.0	0.0
1464261	0.0	0.0	0.0	2.0	2.0	4.0	0.0	0.0	0.0
1464262	0.0	0.0	0.0	2.0	2.0	4.0	0.0	0.0	0.0
1464263	0.0	0.0	0.0	2.0	2.0	4.0	0.0	0.0	0.0
1464264	0.0	0.0	0.0	2.0	2.0	4.0	0.0	0.0	0.0
1464265	0.0	0.0	0.0	2.0	2.0	4.0	0.0	0.0	0.0
1464266	0.0	0.0	0.0	2.0	2.0	4.0	0.0	0.0	0.0
1464267	0.0	0.0	0.0	2.0	2.0	4.0	0.0	0.0	0.0
1464268	0.0	0.0	0.0	2.0	2.0	4.0	0.0	0.0	0.0
1464269	0.0	0.0	0.0	2.0	2.0	4.0	0.0	0.0	0.0
1464270	0.0	0.0	0.0	2.0	2.0	4.0	0.0	0.0	0.0
1464271	0.0	0.0	0.0	2.0	2.0	4.0	0.0	0.0	0.0
1464272	0.0	0.0	0.0	2.0	2.0	4.0	0.0	0.0	0.0
1464273	0.0	0.0	0.0	2.0	2.0	4.0	0.0	0.0	0.0
1464274	0.0	0.0	0.0	2.0	2.0	4.0	0.0	0.0	0.0
1464275	0.0	0.0	0.0	2.0	2.0	4.0	0.0	0.0	0.0
1464276	0.0	0.0	0.0	2.0	2.0	4.0	0.0	0.0	0.0
1464277	0.0	0.0	0.0	2.0	2.0	4.0	0.0	0.0	0.0
1464278	0.0	0.0	0.0	2.0	2.0	2.0	0.0	0.0	0.0
1464279	0.0	0.0	0.0	2.0	2.0	2.0	0.0	0.0	0.0
1464280	0.0	0.0	0.0	2.0	2.0	2.0	0.0	0.0	0.0
1464281	0.0	0.0	0.0	2.0	2.0	2.0	0.0	0.0	0.0
1464282	0.0	0.0	0.0	2.0	2.0	2.0	0.0	0.0	0.0
1464283	0.0	0.0	0.0	2.0	2.0	2.0	0.0	0.0	0.0
1464284	0.0	0.0	0.0	2.0	2.0	2.0	0.0	0.0	0.0
1464285	0.0	0.0	0.0	2.0	2.0	2.0	0.0	0.0	0.0
1464286	0.0	0.0	0.0	2.0	2.0	2.0	0.0	0.0	0.0
1464287	0.0	0.0	0.0	2.0	2.0	2.0	0.0	0.0	0.0
1464288	0.0	0.0	0.0	2.0	2.0	2.0	0.0	0.0	0.0
1464289	0.0	0.0	0.0	2.0	2.0	2.0	0.0	0.0	0.0
1464290	0.0	0.0	0.0	0.0	2.0	2.0	0.0	0.0	0.0
1464291	0.0	0.0	0.0	0.0	2.0	2.0	0.0	0.0	0.0
1464292	0.0	0.0	0.0	0.0	2.0	2.0	0.0	0.0	0.0
1464293	0.0	0.0	0.0	0.0	2.0	2.0	0.0	0.0	0.0
1464294	0.0	0.0	0.0	0.0	2.0	2.0	0.0	0.0	0.0
1464295	0.0	0.0	0.0	0.0	2.0	2.0	0.0	0.0	0.0
1464296	0.0	0.0	0.0	0.0	2.0	2.0	0.0	0.0	0.0
1464297	0.0	0.0	0.0	0.0	2.0	2.0	0.0	0.0	0.0
1464298	0.0	0.0	0.0	0.0	2.0	2.0	0.0	0.0	0.0
1464299	0.0	0.0	0.0	0.0	2.0	2.0	0.0	0.0	0.0
1464300	0.0	0.0	0.0	0.0	2.0	2.0	0.0	0.0	0.0
1464301	0.0	0.0	0.0	0.0	2.0	2.0	0.0	0.0	0.0
1464302	0.0	0.0	0.0	0.0	2.0	2.0	0.0	0.0	0.0
1464303	0.0	0.0	0.0	0.0	2.0	2.0	0.0	0.0	0.0
1464304	0.0	0.0	0.0	0.0	2.0	2.0	0.0	0.0	0.0
1464305	0.0	0.0	0.0	0.0	2.0	2.0	0.0	0.0	0.0
1464306	0.0	0.0	0.0	0.0	2.0	2.0	0.0	0.0	0.0
1464307	0.0	0.0	0.0	0.0	2.0	2.0	0.0	0.0	0.0
1464308	0.0	0.0	0.0	0.0	0.0	2.0	0.0	0.0	0.0
1464309	0.0	0.0	0.0	0.0	0.0	2.0	0.0	0.0	0.0
1464310	0.0	0.0	0.0	0.0	0.0	2.0	0.0	0.0	0.0
1464311	0.0	0.0	0.0	0.0	0.0	2.0	0.0	0.0	0.0
1464312	0.0	0.0	0.0	0.0	0.0	2.0	0.0	0.0	0.0
1464313	0.0	0.0	0.0	0.0	0.0	2.0	0.0	0.0	0.0
1464314	0.0	0.0	0.0	0.0	0.0	2.0	0.0	0.0	0.0
1464315	0.0	0.0	0.0	0.0	0.0	2.0	0.0	0.0	0.0
1464316	0.0	0.0	0.0	0.0	0.0	2.0	0.0	0.0	0.0
1464317	0.0	0.0	0.0	0.0	0.0	2.0	0.0	0.0	0.0
1464318	0.0	0.0	0.0	0.0	0.0	2.0	0.0	0.0	0.0
1464319	0.0	0.0	0.0	0.0	0.0	2.0	0.0	0.0	0.0
1464320	0.0	0.0	0.0	0.0	0.0	2.0	0.0	0.0	0.0
1464321	0.0	0.0	0.0	0.0	0.0	2.0	0.0	0.0	0.0
1464322	0.0	0.0	0.0	0.0	0.0	2.0	0.0	0.0	0.0
1464323	0.0	0.0	0.0	0.0	0.0	2.0	0.0	0.0	0.0
1464324	0.0	0.0	0.0	0.0	0.0	2.0	0.0	0.0	0.0
1464325	0.0	0.0	0.0	0.0	0.0	2.0	0.0	0.0	0.0
1464326	0.0	0.0	0.0	0.0	0.0	2.0	0.0	0.0	0.0
1464327	0.0	0.0	0.0	0.0	0.0	2.0	0.0	0.0	0.0
1464328	0.0	0.0	0.0	0.0	0.0	2.0	0.0	0.0	0.0
1464329	0.0	0.0	0.0	0.0	0.0	2.0	0.0	0.0	0.0
1464330	0.0	0.0	0.0	0.0	0.0	2.0	0.0	0.0	0.0
1464331	0.0	0.0	0.0	0.0	0.0	0.0	0.0	0.0	0.0
1464332	0.0	0.0	0.0	0.0	0.0	0.0	0.0	0.0	0.0
1464333	0.0	0.0	0.0	0.0	0.0	0.0	0.0	0.0	0.0
1464334	0.0	0.0	0.0	0.0	0.0	0.0	0.0	0.0	0.0
1464335	0.0	0.0	0.0	0.0	0.0	0.0	0.0	0.0	0.0
1464336	0.0	0.0	0.0	0.0	0.0	0.0	0.0	0.0	0.0
1464337	0.0	0.0	0.0	0.0	0.0	0.0	0.0	0.0	0.0
1464338	0.0	0.0	0.0	0.0	0.0	0.0	0.0	0.0	0.0
1464339	0.0	0.0	0.0	0.0	0.0	0.0	0.0	0.0	0.0
1464340	0.0	0.0	0.0	0.0	0.0	0.0	0.0	0.0	0.0
1464341	0.0	0.0	0.0	0.0	0.0	0.0	0.0	0.0	0.0
1464342	0.0	0.0	0.0	0.0	0.0	0.0	0.0	0.0	0.0
1464343	0.0	0.0	0.0	0.0	0.0	0.0	0.0	0.0	0.0
1464344	0.0	0.0	0.0	0.0	0.0	0.0	0.0	0.0	0.0
1464345	0.0	0.0	0.0	0.0	0.0	0.0	0.0	0.0	0.0
1464346	0.0	0.0	0.0	0.0	0.0	0.0	0.0	0.0	0.0
1464347	0.0	0.0	0.0	0.0	0.0	0.0	0.0	0.0	0.0
1464348	0.0	0.0	0.0	0.0	0.0	0.0	0.0	0.0	0.0
1464349	0.0	0.0	0.0	0.0	0.0	0.0	0.0	0.0	0.0
1464350	0.0	0.0	0.0	0.0	0.0	0.0	0.0	0.0	0.0
1464351	0.0	0.0	0.0	0.0	0.0	0.0	0.0	0.0	0.0
1464352	0.0	0.0	0.0	0.0	0.0	0.0	0.0	0.0	0.0
1464353	0.0	0.0	0.0	0.0	0.0	0.0	0.0	0.0	0.0
1464354	0.0	0.0	0.0	0.0	0.0	0.0	0.0	0.0	0.0
1464355	0.0	0.0	0.0	0.0	0.0	0.0	0.0	0.0	0.0
1464356	0.0	0.0	0.0	0.0	0.0	0.0	0.0	0.0	0.0
1464357	0.0	0.0	0.0	0.0	0.0	0.0	0.0	0.0	0.0
1464358	0.0	0.0	0.0	0.0	0.0	0.0	0.0	0.0	0.0
1464359	0.0	0.0	0.0	0.0	0.0	0.0	0.0	0.0	0.0
1464360	0.0	0.0	0.0	0.0	0.0	0.0	0.0	0.0	0.0
1464361	0.0	0.0	0.0	0.0	0.0	0.0	0.0	0.0	0.0
1464362	0.0	0.0	0.0	0.0	0.0	0.0	0.0	0.0	0.0
1464363	0.0	0.0	0.0	0.0	0.0	0.0	0.0	0.0	0.0
1464364	0.0	0.0	0.0	0.0	0.0	0.0	0.0	0.0	0.0
1464365	0.0	0.0	0.0	0.0	0.0	0.0	0.0	0.0	0.0
1464366	0.0	0.0	0.0	0.0	0.0	0.0	0.0	0.0	0.0
1464367	0.0	0.0	0.0	0.0	0.0	0.0	0.0	0.0	0.0
1464368	0.0	0.0	0.0	0.0	0.0	0.0	0.0	0.0	0.0
1464369	0.0	0.0	0.0	2.0	0.0	0.0	0.0	0.0	0.0
1464370	0.0	0.0	0.0	2.0	0.0	0.0	0.0	0.0	0.0
1464371	0.0	0.0	0.0	2.0	0.0	0.0	0.0	0.0	0.0
1464372	0.0	0.0	0.0	2.0	0.0	0.0	0.0	0.0	0.0
1464373	0.0	0.0	0.0	2.0	0.0	2.0	0.0	0.0	0.0
1464374	0.0	0.0	0.0	2.0	0.0	2.0	0.0	0.0	0.0
1464375	0.0	0.0	0.0	2.0	0.0	2.0	0.0	0.0	0.0
1464376	0.0	0.0	0.0	2.0	0.0	2.0	0.0	0.0	0.0
1464377	0.0	0.0	0.0	2.0	0.0	2.0	0.0	0.0	0.0
1464378	0.0	0.0	0.0	2.0	0.0	2.0	0.0	0.0	0.0
1464379	0.0	0.0	0.0	2.0	0.0	2.0	0.0	0.0	0.0
1464380	0.0	0.0	0.0	2.0	0.0	2.0	0.0	0.0	0.0
1464381	0.0	0.0	0.0	2.0	0.0	2.0	0.0	0.0	0.0
1464382	0.0	0.0	0.0	2.0	0.0	2.0	0.0	0.0	0.0
1464383	0.0	0.0	0.0	2.0	0.0	2.0	0.0	0.0	0.0
1464384	0.0	0.0	0.0	2.0	0.0	2.0	0.0	0.0	0.0
1464385	0.0	0.0	0.0	2.0	2.0	2.0	0.0	0.0	0.0
1464386	0.0	0.0	0.0	2.0	2.0	2.0	0.0	0.0	0.0
1464387	0.0	0.0	0.0	2.0	2.0	2.0	0.0	0.0	0.0
1464388	0.0	0.0	0.0	2.0	2.0	2.0	0.0	0.0	0.0
1464389	0.0	0.0	0.0	2.0	2.0	2.0	0.0	0.0	0.0
1464390	0.0	0.0	0.0	2.0	2.0	2.0	0.0	0.0	0.0
1464391	0.0	0.0	0.0	2.0	2.0	2.0	0.0	0.0	0.0
1464392	0.0	0.0	0.0	2.0	2.0	2.0	0.0	0.0	0.0
1464393	0.0	0.0	0.0	2.0	2.0	2.0	0.0	0.0	0.0
1464394	0.0	0.0	0.0	2.0	2.0	2.0	0.0	0.0	0.0
1464395	0.0	0.0	0.0	2.0	2.0	2.0	0.0	0.0	0.0
1464396	0.0	0.0	0.0	2.0	2.0	2.0	0.0	0.0	0.0
1464397	0.0	0.0	0.0	2.0	2.0	2.0	0.0	0.0	0.0
1464398	0.0	0.0	0.0	2.0	2.0	2.0	0.0	0.0	0.0
1464399	0.0	0.0	0.0	2.0	2.0	2.0	0.0	0.0	0.0
1464400	0.0	0.0	0.0	2.0	2.0	2.0	0.0	0.0	0.0
1464401	0.0	0.0	0.0	2.0	2.0	2.0	0.0	0.0	0.0
1464402	0.0	0.0	0.0	2.0	2.0	2.0	0.0	0.0	0.0
1464403	0.0	0.0	0.0	2.0	2.0	2.0	0.0	0.0	0.0
1464404	0.0	0.0	0.0	2.0	2.0	2.0	0.0	0.0	0.0
1464405	0.0	0.0	0.0	2.0	2.0	2.0	0.0	0.0	0.0
1464406	0.0	0.0	0.0	2.0	2.0	2.0	0.0	0.0	0.0
1464407	0.0	0.0	0.0	2.0	2.0	2.0	0.0	0.0	0.0
1464408	0.0	0.0	0.0	4.0	2.0	2.0	0.0	0.0	0.0
1464409	0.0	0.0	0.0	4.0	2.0	2.0	0.0	0.0	0.0
1464410	0.0	0.0	0.0	4.0	2.0	2.0	0.0	0.0	0.0
1464411	0.0	0.0	0.0	4.0	2.0	2.0	0.0	0.0	0.0
1464412	0.0	0.0	0.0	4.0	2.0	2.0	0.0	0.0	0.0
1464413	0.0	0.0	0.0	4.0	2.0	2.0	0.0	0.0	0.0
1464414	0.0	0.0	0.0	4.0	2.0	2.0	0.0	0.0	0.0
1464415	0.0	0.0	0.0	4.0	2.0	2.0	0.0	0.0	0.0
1464416	0.0	0.0	0.0	4.0	2.0	2.0	0.0	0.0	0.0
1464417	0.0	0.0	0.0	4.0	2.0	2.0	0.0	0.0	0.0
1464418	0.0	0.0	0.0	4.0	2.0	2.0	0.0	0.0	0.0
1464419	0.0	0.0	0.0	4.0	2.0	2.0	0.0	0.0	0.0
1464420	0.0	0.0	0.0	4.0	2.0	2.0	0.0	0.0	0.0
1464421	0.0	0.0	0.0	4.0	2.0	2.0	0.0	0.0	0.0
1464422	0.0	0.0	0.0	4.0	2.0	2.0	0.0	0.0	0.0
1464423	0.0	0.0	0.0	4.0	2.0	2.0	0.0	0.0	0.0
1464424	0.0	0.0	0.0	4.0	2.0	2.0	0.0	0.0	0.0
1464425	0.0	0.0	0.0	4.0	2.0	2.0	0.0	0.0	0.0
1464426	0.0	0.0	0.0	4.0	2.0	2.0	0.0	0.0	0.0
1464427	0.0	0.0	0.0	4.0	2.0	2.0	0.0	0.0	0.0
1464428	0.0	0.0	0.0	4.0	2.0	2.0	0.0	0.0	0.0
1464429	0.0	0.0	0.0	4.0	2.0	2.0	0.0	0.0	0.0
1464430	0.0	0.0	0.0	4.0	2.0	2.0	0.0	0.0	0.0
1464431	0.0	0.0	0.0	4.0	2.0	2.0	0.0	0.0	0.0
1464432	0.0	0.0	0.0	4.0	2.0	2.0	0.0	0.0	0.0
1464433	0.0	0.0	0.0	4.0	2.0	2.0	0.0	0.0	0.0
1464434	0.0	0.0	0.0	4.0	2.0	2.0	0.0	0.0	0.0
1464435	0.0	0.0	0.0	4.0	2.0	2.0	0.0	0.0	0.0
1464436	0.0	0.0	0.0	4.0	2.0	2.0	0.0	0.0	0.0
1464437	0.0	0.0	0.0	4.0	2.0	2.0	0.0	0.0	0.0
1464438	0.0	0.0	0.0	4.0	2.0	2.0	0.0	0.0	0.0
1464439	0.0	0.0	0.0	4.0	2.0	2.0	0.0	0.0	0.0
1464440	0.0	0.0	0.0	4.0	2.0	2.0	0.0	0.0	0.0
1464441	0.0	0.0	0.0	4.0	2.0	2.0	0.0	0.0	0.0
1464442	0.0	0.0	0.0	4.0	2.0	2.0	0.0	0.0	0.0
1464443	0.0	0.0	0.0	4.0	2.0	2.0	0.0	0.0	0.0
1464444	0.0	0.0	0.0	4.0	2.0	2.0	0.0	0.0	0.0
1464445	0.0	0.0	0.0	4.0	2.0	2.0	0.0	0.0	0.0
1464446	0.0	0.0	0.0	4.0	2.0	2.0	0.0	0.0	0.0
1464447	0.0	0.0	0.0	4.0	2.0	2.0	0.0	0.0	0.0
1464448	0.0	0.0	0.0	4.0	2.0	2.0	0.0	0.0	0.0
1464449	0.0	0.0	0.0	4.0	2.0	2.0	0.0	0.0	0.0
1464450	0.0	0.0	0.0	4.0	2.0	2.0	0.0	0.0	0.0
1464451	0.0	0.0	0.0	4.0	2.0	2.0	0.0	0.0	0.0
1464452	0.0	0.0	0.0	4.0	2.0	2.0	0.0	0.0	0.0
1464453	0.0	0.0	0.0	4.0	2.0	2.0	0.0	0.0	0.0
1464454	0.0	0.0	0.0	4.0	2.0	2.0	0.0	0.0	0.0
1464455	0.0	0.0	0.0	4.0	2.0	2.0	0.0	0.0	0.0
1464456	0.0	0.0	0.0	4.0	2.0	2.0	0.0	0.0	0.0
1464457	0.0	0.0	0.0	4.0	2.0	2.0	0.0	0.0	0.0
1464458	0.0	0.0	0.0	4.0	2.0	2.0	0.0	0.0	0.0
1464459	0.0	0.0	0.0	4.0	2.0	2.0	0.0	0.0	0.0
1464460	0.0	0.0	0.0	4.0	2.0	2.0	0.0	0.0	0.0
1464461	0.0	0.0	0.0	4.0	2.0	2.0	0.0	0.0	0.0
1464462	0.0	0.0	0.0	4.0	2.0	2.0	0.0	0.0	0.0
1464463	0.0	0.0	0.0	4.0	2.0	2.0	0.0	0.0	0.0
1464464	0.0	0.0	0.0	4.0	2.0	2.0	0.0	0.0	0.0
1464465	0.0	0.0	0.0	4.0	2.0	2.0	0.0	0.0	0.0
1464466	0.0	0.0	0.0	4.0	2.0	2.0	0.0	0.0	0.0
1464467	0.0	0.0	0.0	4.0	2.0	2.0	0.0	0.0	0.0
1464468	0.0	0.0	0.0	4.0	2.0	2.0	0.0	0.0	0.0
1464469	0.0	0.0	0.0	4.0	2.0	2.0	0.0	0.0	0.0
1464470	0.0	0.0	0.0	4.0	2.0	2.0	0.0	0.0	0.0
1464471	0.0	0.0	0.0	4.0	2.0	2.0	0.0	0.0	0.0
1464472	0.0	0.0	0.0	4.0	2.0	2.0	0.0	0.0	0.0
1464473	0.0	0.0	0.0	4.0	2.0	2.0	0.0	0.0	0.0
1464474	0.0	0.0	0.0	4.0	2.0	2.0	0.0	0.0	0.0
1464475	0.0	0.0	0.0	4.0	2.0	2.0	0.0	0.0	0.0
1464476	0.0	0.0	0.0	4.0	2.0	2.0	0.0	0.0	0.0
1464477	0.0	0.0	0.0	4.0	2.0	2.0	0.0	0.0	0.0
1464478	0.0	0.0	0.0	4.0	2.0	2.0	0.0	0.0	0.0
1464479	0.0	0.0	0.0	4.0	2.0	2.0	0.0	0.0	0.0
1464480	0.0	0.0	0.0	4.0	2.0	2.0	0.0	0.0	0.0
1464481	0.0	0.0	0.0	4.0	2.0	2.0	0.0	0.0	0.0
1464482	0.0	0.0	0.0	4.0	2.0	2.0	0.0	0.0	0.0
1464483	0.0	0.0	0.0	4.0	2.0	2.0	0.0	0.0	0.0
1464484	0.0	0.0	0.0	4.0	2.0	2.0	0.0	0.0	0.0
1464485	0.0	0.0	0.0	4.0	2.0	2.0	0.0	0.0	0.0
1464486	0.0	0.0	0.0	4.0	2.0	2.0	0.0	0.0	0.0
1464487	0.0	0.0	0.0	2.0	2.0	2.0	0.0	0.0	0.0
1464488	0.0	0.0	0.0	2.0	2.0	2.0	0.0	0.0	0.0
1464489	0.0	0.0	0.0	2.0	2.0	2.0	0.0	0.0	0.0
1464490	0.0	0.0	0.0	2.0	2.0	2.0	0.0	0.0	0.0
1464491	0.0	0.0	0.0	2.0	2.0	2.0	0.0	0.0	0.0
1464492	0.0	0.0	0.0	2.0	2.0	2.0	0.0	0.0	0.0
1464493	0.0	0.0	0.0	2.0	2.0	2.0	0.0	0.0	0.0
1464494	0.0	0.0	0.0	2.0	2.0	2.0	0.0	0.0	0.0
1464495	0.0	0.0	0.0	2.0	2.0	2.0	0.0	0.0	0.0
1464496	0.0	0.0	0.0	3.0	2.0	2.0	0.0	0.0	0.0
1464497	0.0	0.0	0.0	3.0	2.0	2.0	0.0	0.0	0.0
1464498	0.0	0.0	0.0	3.0	2.0	2.0	0.0	0.0	0.0
1464499	0.0	0.0	0.0	3.0	2.0	2.0	0.0	0.0	0.0
1464500	0.0	0.0	0.0	3.0	2.0	2.0	0.0	0.0	0.0
1464501	0.0	0.0	0.0	3.0	2.0	2.0	0.0	0.0	0.0
1464502	0.0	0.0	0.0	3.0	2.0	2.0	0.0	0.0	0.0
1464503	0.0	0.0	0.0	3.0	2.0	2.0	0.0	0.0	0.0
1464504	0.0	0.0	0.0	3.0	2.0	2.0	0.0	0.0	0.0
1464505	0.0	0.0	0.0	3.0	2.0	2.0	0.0	0.0	0.0
1464506	0.0	0.0	0.0	3.0	2.0	2.0	0.0	0.0	0.0
1464507	0.0	0.0	0.0	3.0	2.0	2.0	0.0	0.0	0.0
1464508	0.0	0.0	0.0	4.0	2.0	2.0	0.0	0.0	0.0
1464509	0.0	0.0	0.0	4.0	0.0	2.0	0.0	0.0	0.0
1464510	0.0	0.0	0.0	4.0	0.0	2.0	0.0	0.0	0.0
1464511	0.0	0.0	0.0	4.0	0.0	2.0	0.0	0.0	0.0
1464512	0.0	0.0	0.0	4.0	0.0	2.0	0.0	0.0	0.0
1464513	0.0	0.0	0.0	4.0	0.0	2.0	0.0	0.0	0.0
1464514	0.0	0.0	0.0	4.0	0.0	2.0	0.0	0.0	0.0
1464515	0.0	0.0	0.0	4.0	0.0	2.0	0.0	0.0	0.0
1464516	0.0	0.0	0.0	4.0	0.0	2.0	0.0	0.0	0.0
1464517	0.0	0.0	0.0	4.0	0.0	2.0	0.0	0.0	0.0
1464518	0.0	0.0	0.0	4.0	0.0	2.0	0.0	0.0	0.0
1464519	0.0	0.0	0.0	4.0	0.0	2.0	0.0	0.0	0.0
1464520	0.0	0.0	0.0	4.0	0.0	0.0	0.0	0.0	0.0
1464521	0.0	0.0	0.0	2.0	0.0	0.0	0.0	0.0	0.0
1464522	0.0	0.0	0.0	2.0	0.0	0.0	0.0	0.0	0.0
1464523	0.0	0.0	0.0	2.0	0.0	0.0	0.0	0.0	0.0
1464524	0.0	0.0	0.0	2.0	0.0	0.0	0.0	0.0	0.0
1464525	0.0	0.0	0.0	2.0	0.0	0.0	0.0	0.0	0.0
1464526	0.0	0.0	0.0	2.0	0.0	0.0	0.0	0.0	0.0
1464527	0.0	0.0	0.0	2.0	0.0	0.0	0.0	0.0	0.0
1464528	0.0	0.0	0.0	2.0	0.0	0.0	0.0	0.0	0.0
1464529	0.0	0.0	0.0	2.0	0.0	0.0	0.0	0.0	0.0
1464530	0.0	0.0	0.0	2.0	0.0	0.0	0.0	0.0	0.0
1464531	0.0	0.0	0.0	2.0	0.0	0.0	0.0	0.0	0.0
1464532	0.0	0.0	0.0	2.0	0.0	0.0	0.0	0.0	0.0
1464533	0.0	0.0	0.0	2.0	0.0	0.0	0.0	0.0	0.0
1464534	0.0	0.0	0.0	2.0	0.0	0.0	0.0	0.0	0.0
1464535	0.0	0.0	0.0	2.0	0.0	0.0	0.0	0.0	0.0
1464536	0.0	0.0	0.0	2.0	0.0	0.0	0.0	0.0	0.0
1464537	0.0	0.0	0.0	2.0	0.0	0.0	0.0	0.0	0.0
1464538	0.0	0.0	0.0	2.0	0.0	0.0	0.0	0.0	0.0
1464539	0.0	0.0	0.0	2.0	0.0	0.0	0.0	0.0	0.0
1464540	0.0	0.0	0.0	2.0	0.0	0.0	0.0	0.0	0.0
1464541	0.0	0.0	0.0	2.0	0.0	2.0	0.0	0.0	0.0
1464542	0.0	0.0	0.0	2.0	0.0	2.0	0.0	0.0	0.0
1464543	0.0	0.0	0.0	2.0	0.0	2.0	0.0	0.0	0.0
1464544	0.0	0.0	0.0	2.0	0.0	2.0	0.0	0.0	0.0
1464545	0.0	0.0	0.0	2.0	0.0	2.0	0.0	0.0	0.0
1464546	0.0	0.0	0.0	2.0	0.0	2.0	0.0	0.0	0.0
1464547	0.0	0.0	0.0	2.0	0.0	2.0	0.0	0.0	0.0
1464548	0.0	0.0	0.0	2.0	0.0	4.0	0.0	0.0	0.0
1464549	0.0	0.0	0.0	2.0	0.0	4.0	0.0	0.0	0.0
1464550	0.0	0.0	0.0	2.0	0.0	4.0	0.0	0.0	0.0
1464551	0.0	0.0	0.0	2.0	0.0	4.0	0.0	0.0	0.0
1464552	0.0	0.0	0.0	2.0	0.0	4.0	0.0	0.0	0.0
1464553	0.0	0.0	0.0	2.0	0.0	4.0	0.0	0.0	0.0
1464554	0.0	0.0	0.0	2.0	0.0	4.0	0.0	0.0	0.0
1464555	0.0	0.0	0.0	2.0	2.0	4.0	0.0	0.0	0.0
1464556	0.0	0.0	0.0	2.0	2.0	4.0	0.0	0.0	0.0
1464557	0.0	0.0	0.0	2.0	2.0	4.0	0.0	0.0	0.0
1464558	0.0	0.0	0.0	2.0	2.0	4.0	0.0	0.0	0.0
1464559	0.0	0.0	0.0	2.0	2.0	4.0	0.0	0.0	0.0
1464560	0.0	0.0	0.0	2.0	3.0	6.0	0.0	0.0	0.0
1464561	0.0	0.0	0.0	2.0	3.0	6.0	0.0	0.0	0.0
1464562	0.0	0.0	0.0	4.0	5.0	6.0	0.0	0.0	0.0
1464563	0.0	0.0	0.0	4.0	5.0	6.0	0.0	0.0	0.0
1464564	0.0	0.0	0.0	4.0	5.0	6.0	0.0	0.0	0.0
1464565	0.0	0.0	0.0	4.0	5.0	6.0	0.0	0.0	0.0
1464566	0.0	0.0	0.0	4.0	7.0	6.0	0.0	0.0	0.0
1464567	0.0	0.0	0.0	4.0	8.0	6.0	0.0	0.0	0.0
1464568	0.0	0.0	0.0	4.0	8.0	6.0	0.0	0.0	0.0
1464569	0.0	0.0	0.0	4.0	8.0	6.0	0.0	0.0	0.0
1464570	0.0	0.0	0.0	4.0	8.0	6.0	0.0	0.0	0.0
1464571	0.0	0.0	0.0	4.0	8.0	6.0	0.0	0.0	0.0
1464572	0.0	0.0	0.0	4.0	8.0	6.0	0.0	0.0	0.0
1464573	0.0	0.0	0.0	4.0	8.0	6.0	0.0	0.0	0.0
1464574	0.0	0.0	0.0	4.0	8.0	6.0	0.0	0.0	0.0
1464575	0.0	0.0	0.0	4.0	8.0	6.0	0.0	0.0	0.0
1464576	0.0	0.0	0.0	4.0	8.0	8.0	0.0	0.0	0.0
1464577	0.0	0.0	0.0	4.0	8.0	8.0	0.0	0.0	0.0
1464578	0.0	0.0	0.0	4.0	8.0	8.0	0.0	0.0	0.0
1464579	0.0	0.0	0.0	4.0	8.0	8.0	0.0	0.0	0.0
1464580	0.0	0.0	0.0	4.0	8.0	8.0	0.0	0.0	0.0
1464581	0.0	0.0	0.0	4.0	8.0	8.0	0.0	0.0	0.0
1464582	0.0	0.0	0.0	4.0	8.0	8.0	0.0	0.0	0.0
1464583	0.0	0.0	0.0	4.0	8.0	8.0	0.0	0.0	0.0
1464584	0.0	0.0	0.0	4.0	8.0	8.0	0.0	0.0	0.0
1464585	0.0	0.0	0.0	4.0	10.0	8.0	0.0	0.0	0.0
1464586	0.0	0.0	0.0	4.0	10.0	8.0	0.0	0.0	0.0
1464587	0.0	0.0	0.0	4.0	10.0	8.0	0.0	0.0	0.0
1464588	0.0	0.0	0.0	4.0	10.0	8.0	0.0	0.0	0.0
1464589	0.0	0.0	0.0	4.0	10.0	8.0	0.0	0.0	0.0
1464590	0.0	0.0	0.0	4.0	10.0	8.0	0.0	0.0	0.0
1464591	0.0	0.0	0.0	4.0	10.0	8.0	0.0	0.0	0.0
1464592	0.0	0.0	0.0	4.0	10.0	8.0	0.0	0.0	0.0
1464593	0.0	0.0	0.0	4.0	10.0	8.0	0.0	0.0	0.0
1464594	0.0	0.0	0.0	4.0	10.0	8.0	0.0	0.0	0.0
1464595	0.0	0.0	0.0	4.0	10.0	8.0	0.0	0.0	0.0
1464596	0.0	0.0	0.0	4.0	10.0	8.0	0.0	0.0	0.0
1464597	0.0	0.0	0.0	4.0	10.0	8.0	0.0	0.0	0.0
1464598	0.0	0.0	0.0	4.0	10.0	8.0	0.0	0.0	0.0
1464599	0.0	0.0	0.0	4.0	10.0	8.0	0.0	0.0	0.0
1464600	0.0	0.0	0.0	4.0	10.0	8.0	0.0	0.0	0.0
1464601	0.0	0.0	0.0	4.0	10.0	8.0	0.0	0.0	0.0
1464602	0.0	0.0	0.0	4.0	10.0	8.0	0.0	0.0	0.0
1464603	0.0	0.0	0.0	4.0	10.0	8.0	0.0	0.0	0.0
1464604	0.0	0.0	0.0	4.0	10.0	8.0	0.0	0.0	0.0
1464605	0.0	0.0	0.0	4.0	10.0	8.0	0.0	0.0	0.0
1464606	0.0	0.0	0.0	4.0	10.0	8.0	0.0	0.0	0.0
1464607	0.0	0.0	0.0	4.0	10.0	8.0	0.0	0.0	0.0
1464608	0.0	0.0	0.0	4.0	10.0	8.0	0.0	0.0	0.0
1464609	0.0	0.0	0.0	4.0	10.0	8.0	0.0	0.0	0.0
1464610	0.0	0.0	0.0	10.0	10.0	8.0	0.0	0.0	0.0
1464611	0.0	0.0	0.0	10.0	10.0	8.0	0.0	0.0	0.0
1464612	0.0	0.0	0.0	10.0	10.0	9.0	0.0	0.0	0.0
1464613	0.0	0.0	0.0	10.0	10.0	9.0	0.0	0.0	0.0
1464614	0.0	0.0	0.0	10.0	10.0	10.0	0.0	0.0	0.0
1464615	0.0	0.0	0.0	10.0	10.0	10.0	0.0	0.0	0.0
1464616	0.0	0.0	0.0	10.0	10.0	10.0	0.0	0.0	0.0
1464617	0.0	0.0	0.0	10.0	10.0	10.0	0.0	0.0	0.0
1464618	0.0	0.0	0.0	10.0	10.0	10.0	0.0	0.0	0.0
1464619	0.0	0.0	0.0	10.0	10.0	10.0	0.0	0.0	0.0
1464620	0.0	0.0	0.0	10.0	10.0	10.0	0.0	0.0	0.0
1464621	0.0	0.0	0.0	10.0	10.0	10.0	0.0	0.0	0.0
1464622	0.0	0.0	0.0	10.0	10.0	10.0	0.0	0.0	0.0
1464623	0.0	0.0	0.0	10.0	10.0	10.0	0.0	0.0	0.0
1464624	0.0	0.0	0.0	10.0	10.0	10.0	0.0	0.0	0.0
1464625	0.0	0.0	0.0	10.0	10.0	8.0	0.0	0.0	0.0
1464626	0.0	0.0	0.0	10.0	10.0	8.0	0.0	0.0	0.0
1464627	0.0	0.0	0.0	10.0	10.0	8.0	0.0	0.0	0.0
1464628	0.0	0.0	0.0	10.0	10.0	8.0	0.0	0.0	0.0
1464629	0.0	0.0	0.0	10.0	10.0	8.0	0.0	0.0	0.0
1464630	0.0	0.0	0.0	10.0	10.0	8.0	0.0	0.0	0.0
1464631	0.0	0.0	0.0	10.0	10.0	8.0	0.0	0.0	0.0
1464632	0.0	0.0	0.0	10.0	10.0	8.0	0.0	0.0	0.0
1464633	0.0	0.0	0.0	10.0	10.0	8.0	0.0	0.0	0.0
1464634	0.0	0.0	0.0	10.0	10.0	8.0	0.0	0.0	0.0
1464635	0.0	0.0	0.0	10.0	10.0	8.0	0.0	0.0	0.0
1464636	0.0	0.0	0.0	10.0	10.0	8.0	0.0	0.0	0.0
1464637	0.0	0.0	0.0	10.0	10.0	8.0	0.0	0.0	0.0
1464638	0.0	0.0	0.0	10.0	10.0	8.0	0.0	0.0	0.0
1464639	0.0	0.0	0.0	10.0	10.0	8.0	0.0	0.0	0.0
1464640	0.0	0.0	0.0	10.0	10.0	8.0	0.0	0.0	0.0
1464641	0.0	0.0	0.0	10.0	10.0	8.0	0.0	0.0	0.0
1464642	0.0	0.0	0.0	10.0	10.0	8.0	0.0	0.0	0.0
1464643	0.0	0.0	0.0	10.0	10.0	8.0	0.0	0.0	0.0
1464644	0.0	0.0	0.0	10.0	10.0	8.0	0.0	0.0	0.0
1464645	0.0	0.0	0.0	9.0	10.0	8.0	0.0	0.0	0.0
1464646	0.0	0.0	0.0	9.0	10.0	8.0	0.0	0.0	0.0
1464647	0.0	0.0	0.0	9.0	10.0	8.0	0.0	0.0	0.0
1464648	0.0	0.0	0.0	9.0	10.0	8.0	0.0	0.0	0.0
1464649	0.0	0.0	0.0	9.0	10.0	8.0	0.0	0.0	0.0
1464650	0.0	0.0	0.0	9.0	10.0	8.0	0.0	0.0	0.0
1464651	0.0	0.0	0.0	9.0	10.0	8.0	0.0	0.0	0.0
1464652	0.0	0.0	0.0	9.0	10.0	8.0	0.0	0.0	0.0
1464653	0.0	0.0	0.0	9.0	10.0	8.0	0.0	0.0	0.0
1464654	0.0	0.0	0.0	9.0	10.0	8.0	0.0	0.0	0.0
1464655	0.0	0.0	0.0	9.0	10.0	8.0	0.0	0.0	0.0
1464656	0.0	0.0	0.0	9.0	10.0	8.0	0.0	0.0	0.0
1464657	0.0	0.0	0.0	9.0	10.0	8.0	0.0	0.0	0.0
1464658	0.0	0.0	0.0	8.0	10.0	8.0	0.0	0.0	0.0
1464659	0.0	0.0	0.0	8.0	10.0	8.0	0.0	0.0	0.0
1464660	0.0	0.0	0.0	8.0	10.0	12.0	0.0	0.0	0.0
1464661	0.0	0.0	0.0	8.0	10.0	12.0	0.0	0.0	0.0
1464662	0.0	0.0	0.0	10.0	10.0	12.0	0.0	0.0	0.0
1464663	0.0	0.0	0.0	10.0	10.0	12.0	0.0	0.0	0.0
1464664	0.0	0.0	0.0	10.0	10.0	12.0	0.0	0.0	0.0
1464665	0.0	0.0	0.0	10.0	8.0	12.0	0.0	0.0	0.0
1464666	0.0	0.0	0.0	10.0	8.0	12.0	0.0	0.0	0.0
1464667	0.0	0.0	0.0	10.0	8.0	12.0	0.0	0.0	0.0
1464668	0.0	0.0	0.0	10.0	8.0	12.0	0.0	0.0	0.0
1464669	0.0	0.0	0.0	10.0	6.0	12.0	0.0	0.0	0.0
1464670	0.0	0.0	0.0	10.0	6.0	12.0	0.0	0.0	0.0
1464671	0.0	0.0	0.0	10.0	6.0	12.0	0.0	0.0	0.0
1464672	0.0	0.0	0.0	10.0	6.0	10.0	0.0	0.0	0.0
1464673	0.0	0.0	0.0	10.0	6.0	10.0	0.0	0.0	0.0
1464674	0.0	0.0	0.0	10.0	6.0	10.0	0.0	0.0	0.0
1464675	0.0	0.0	0.0	10.0	6.0	10.0	0.0	0.0	0.0
1464676	0.0	0.0	0.0	10.0	6.0	10.0	0.0	0.0	0.0
1464677	0.0	0.0	0.0	10.0	6.0	10.0	0.0	0.0	0.0
1464678	0.0	0.0	0.0	10.0	6.0	10.0	0.0	0.0	0.0
1464679	0.0	0.0	0.0	10.0	6.0	10.0	0.0	0.0	0.0
1464680	0.0	0.0	0.0	10.0	6.0	10.0	0.0	0.0	0.0
1464681	0.0	0.0	0.0	10.0	6.0	10.0	0.0	0.0	0.0
1464682	0.0	0.0	0.0	10.0	6.0	10.0	0.0	0.0	0.0
1464683	0.0	0.0	0.0	12.0	10.0	10.0	0.0	0.0	0.0
1464684	0.0	0.0	0.0	12.0	10.0	10.0	0.0	0.0	0.0
1464685	0.0	0.0	0.0	12.0	10.0	10.0	0.0	0.0	0.0
1464686	0.0	0.0	0.0	12.0	8.0	10.0	0.0	0.0	0.0
1464687	0.0	0.0	0.0	12.0	8.0	10.0	0.0	0.0	0.0
1464688	0.0	0.0	0.0	12.0	8.0	10.0	0.0	0.0	0.0
1464689	0.0	0.0	0.0	12.0	8.0	10.0	0.0	0.0	0.0
1464690	0.0	0.0	0.0	12.0	8.0	10.0	0.0	0.0	0.0
1464691	0.0	0.0	0.0	12.0	8.0	10.0	0.0	0.0	0.0
1464692	0.0	0.0	0.0	12.0	8.0	10.0	0.0	0.0	0.0
1464693	0.0	0.0	0.0	12.0	8.0	10.0	0.0	0.0	0.0
1464694	0.0	0.0	0.0	12.0	8.0	10.0	0.0	0.0	0.0
1464695	0.0	0.0	0.0	12.0	8.0	12.0	0.0	0.0	0.0
1464696	0.0	0.0	0.0	12.0	8.0	10.0	0.0	0.0	0.0
1464697	0.0	0.0	0.0	12.0	8.0	10.0	0.0	0.0	0.0
1464698	0.0	0.0	0.0	12.0	8.0	10.0	0.0	0.0	0.0
1464699	0.0	0.0	0.0	12.0	8.0	10.0	0.0	0.0	0.0
1464700	0.0	0.0	0.0	12.0	8.0	10.0	0.0	0.0	0.0
1464701	0.0	0.0	0.0	12.0	8.0	10.0	0.0	0.0	0.0
1464702	0.0	0.0	0.0	12.0	6.0	10.0	0.0	0.0	0.0
1464703	0.0	0.0	0.0	12.0	6.0	10.0	0.0	0.0	0.0
1464704	0.0	0.0	0.0	12.0	6.0	10.0	0.0	0.0	0.0
1464705	0.0	0.0	0.0	12.0	6.0	10.0	0.0	0.0	0.0
1464706	0.0	0.0	0.0	12.0	6.0	10.0	0.0	0.0	0.0
1464707	0.0	0.0	0.0	12.0	6.0	10.0	0.0	0.0	0.0
1464708	0.0	0.0	0.0	12.0	6.0	11.0	0.0	0.0	0.0
1464709	0.0	0.0	0.0	12.0	5.0	11.0	0.0	0.0	0.0
1464710	0.0	0.0	0.0	12.0	5.0	11.0	0.0	0.0	0.0
1464711	0.0	0.0	0.0	14.0	5.0	15.0	0.0	0.0	0.0
1464712	0.0	0.0	0.0	14.0	5.0	15.0	0.0	0.0	0.0
1464713	0.0	0.0	0.0	14.0	5.0	15.0	0.0	0.0	0.0
1464714	0.0	0.0	0.0	14.0	5.0	15.0	0.0	0.0	0.0
1464715	0.0	0.0	0.0	14.0	5.0	15.0	0.0	0.0	0.0
1464716	0.0	0.0	0.0	14.0	5.0	15.0	0.0	0.0	0.0
1464717	0.0	0.0	0.0	14.0	4.0	15.0	0.0	0.0	0.0
1464718	0.0	0.0	0.0	14.0	4.0	13.0	0.0	0.0	0.0
1464719	0.0	0.0	0.0	14.0	4.0	14.0	0.0	0.0	0.0
1464720	0.0	0.0	0.0	14.0	4.0	14.0	0.0	0.0	0.0
1464721	0.0	0.0	0.0	14.0	4.0	14.0	0.0	0.0	0.0
1464722	0.0	0.0	0.0	14.0	4.0	14.0	0.0	0.0	0.0
1464723	0.0	0.0	0.0	14.0	4.0	14.0	0.0	0.0	0.0
1464724	0.0	0.0	0.0	14.0	4.0	14.0	0.0	0.0	0.0
1464725	0.0	0.0	0.0	12.0	4.0	14.0	0.0	0.0	0.0
1464726	0.0	0.0	0.0	8.0	4.0	14.0	0.0	0.0	0.0
1464727	0.0	0.0	0.0	8.0	4.0	14.0	0.0	0.0	0.0
1464728	0.0	0.0	0.0	8.0	4.0	14.0	0.0	0.0	0.0
1464729	0.0	0.0	0.0	8.0	4.0	14.0	0.0	0.0	0.0
1464730	0.0	0.0	0.0	8.0	4.0	14.0	0.0	0.0	0.0
1464731	0.0	0.0	0.0	8.0	4.0	14.0	0.0	0.0	0.0
1464732	0.0	0.0	0.0	8.0	4.0	14.0	0.0	0.0	0.0
1464733	0.0	0.0	0.0	8.0	4.0	14.0	0.0	0.0	0.0
1464734	0.0	0.0	0.0	8.0	4.0	14.0	0.0	0.0	0.0
1464735	0.0	0.0	0.0	8.0	4.0	14.0	0.0	0.0	0.0
1464736	0.0	0.0	0.0	8.0	4.0	14.0	0.0	0.0	0.0
1464737	0.0	0.0	0.0	8.0	4.0	14.0	0.0	0.0	0.0
1464738	0.0	0.0	0.0	8.0	4.0	14.0	0.0	0.0	0.0
1464739	0.0	0.0	0.0	8.0	4.0	14.0	0.0	0.0	0.0
1464740	0.0	0.0	0.0	8.0	4.0	14.0	0.0	0.0	0.0
1464741	0.0	0.0	0.0	8.0	4.0	14.0	0.0	0.0	0.0
1464742	0.0	0.0	0.0	8.0	4.0	14.0	0.0	0.0	0.0
1464743	0.0	0.0	0.0	8.0	4.0	14.0	0.0	0.0	0.0
1464744	0.0	0.0	0.0	8.0	4.0	14.0	0.0	0.0	0.0
1464745	0.0	0.0	0.0	8.0	4.0	14.0	0.0	0.0	0.0
1464746	0.0	0.0	0.0	8.0	4.0	14.0	0.0	0.0	0.0
1464747	0.0	0.0	0.0	8.0	4.0	14.0	0.0	0.0	0.0
1464748	0.0	0.0	0.0	8.0	4.0	14.0	0.0	0.0	0.0
1464749	0.0	0.0	0.0	8.0	4.0	14.0	0.0	0.0	0.0
1464750	0.0	0.0	0.0	8.0	4.0	14.0	0.0	0.0	0.0
1464751	0.0	0.0	0.0	8.0	4.0	14.0	0.0	0.0	0.0
1464752	0.0	0.0	0.0	6.0	6.0	14.0	0.0	0.0	0.0
1464753	0.0	0.0	0.0	6.0	6.0	14.0	0.0	0.0	0.0
1464754	0.0	0.0	0.0	6.0	6.0	14.0	0.0	0.0	0.0
1464755	0.0	0.0	0.0	6.0	6.0	14.0	0.0	0.0	0.0
1464756	0.0	0.0	0.0	6.0	6.0	14.0	0.0	0.0	0.0
1464757	0.0	0.0	0.0	6.0	6.0	14.0	0.0	0.0	0.0
1464758	0.0	0.0	0.0	6.0	6.0	14.0	0.0	0.0	0.0
1464759	0.0	0.0	0.0	6.0	6.0	14.0	0.0	0.0	0.0
1464760	0.0	0.0	0.0	6.0	6.0	14.0	0.0	0.0	0.0
1464761	0.0	0.0	0.0	6.0	6.0	14.0	0.0	0.0	0.0
1464762	0.0	0.0	0.0	6.0	6.0	13.0	0.0	0.0	0.0
1464763	0.0	0.0	0.0	6.0	6.0	13.0	0.0	0.0	0.0
1464764	0.0	0.0	0.0	6.0	6.0	12.0	0.0	0.0	0.0
1464765	0.0	0.0	0.0	6.0	6.0	12.0	0.0	0.0	0.0
1464766	0.0	0.0	0.0	6.0	6.0	12.0	0.0	0.0	0.0
1464767	0.0	0.0	0.0	6.0	6.0	12.0	0.0	0.0	0.0
1464768	0.0	0.0	0.0	6.0	6.0	12.0	0.0	0.0	0.0
1464769	0.0	0.0	0.0	6.0	6.0	12.0	0.0	0.0	0.0
1464770	0.0	0.0	0.0	6.0	6.0	12.0	0.0	0.0	0.0
1464771	0.0	0.0	0.0	6.0	6.0	12.0	0.0	0.0	0.0
1464772	0.0	0.0	0.0	6.0	6.0	12.0	0.0	0.0	0.0
1464773	0.0	0.0	0.0	6.0	6.0	12.0	0.0	0.0	0.0
1464774	0.0	0.0	0.0	6.0	6.0	14.0	0.0	0.0	0.0
1464775	0.0	0.0	0.0	6.0	6.0	14.0	0.0	0.0	0.0
1464776	0.0	0.0	0.0	6.0	6.0	14.0	0.0	0.0	0.0
1464777	0.0	0.0	0.0	6.0	6.0	14.0	0.0	0.0	0.0
1464778	0.0	0.0	0.0	6.0	6.0	14.0	0.0	0.0	0.0
1464779	0.0	0.0	0.0	6.0	6.0	14.0	0.0	0.0	0.0
1464780	0.0	0.0	0.0	6.0	6.0	12.0	0.0	0.0	0.0
1464781	0.0	0.0	0.0	6.0	6.0	12.0	0.0	0.0	0.0
1464782	0.0	0.0	0.0	6.0	6.0	12.0	0.0	0.0	0.0
1464783	0.0	0.0	0.0	6.0	6.0	12.0	0.0	0.0	0.0
1464784	0.0	0.0	0.0	6.0	6.0	12.0	0.0	0.0	0.0
1464785	0.0	0.0	0.0	6.0	6.0	12.0	0.0	0.0	0.0
1464786	0.0	0.0	0.0	6.0	4.0	12.0	0.0	0.0	0.0
1464787	0.0	0.0	0.0	6.0	4.0	12.0	0.0	0.0	0.0
1464788	0.0	0.0	0.0	4.0	4.0	12.0	0.0	0.0	0.0
1464789	0.0	0.0	0.0	2.0	6.0	14.0	0.0	0.0	0.0
1464790	0.0	0.0	0.0	2.0	6.0	10.0	0.0	0.0	0.0
1464791	0.0	0.0	0.0	2.0	6.0	10.0	0.0	0.0	0.0
1464792	0.0	0.0	0.0	2.0	6.0	10.0	0.0	0.0	0.0
1464793	0.0	0.0	0.0	2.0	6.0	10.0	0.0	0.0	0.0
1464794	0.0	0.0	0.0	2.0	6.0	10.0	0.0	0.0	0.0
1464795	0.0	0.0	0.0	4.0	6.0	10.0	0.0	0.0	0.0
1464796	0.0	0.0	0.0	4.0	6.0	10.0	0.0	0.0	0.0
1464797	0.0	0.0	0.0	4.0	6.0	10.0	0.0	0.0	0.0
1464798	0.0	0.0	0.0	4.0	6.0	10.0	0.0	0.0	0.0
1464799	0.0	0.0	0.0	4.0	6.0	10.0	0.0	0.0	0.0
1464800	0.0	0.0	0.0	4.0	6.0	10.0	0.0	0.0	0.0
1464801	0.0	0.0	0.0	4.0	6.0	10.0	0.0	0.0	0.0
1464802	0.0	0.0	0.0	4.0	6.0	10.0	0.0	0.0	0.0
1464803	0.0	0.0	0.0	4.0	6.0	10.0	0.0	0.0	0.0
1464804	0.0	0.0	0.0	4.0	6.0	10.0	0.0	0.0	0.0
1464805	0.0	0.0	0.0	4.0	6.0	10.0	0.0	0.0	0.0
1464806	0.0	0.0	0.0	4.0	4.0	10.0	0.0	0.0	0.0
1464807	0.0	0.0	0.0	4.0	4.0	10.0	0.0	0.0	0.0
1464808	0.0	0.0	0.0	4.0	4.0	10.0	0.0	0.0	0.0
1464809	0.0	0.0	0.0	4.0	4.0	10.0	0.0	0.0	0.0
1464810	0.0	0.0	0.0	4.0	4.0	10.0	0.0	0.0	0.0
1464811	0.0	0.0	0.0	4.0	4.0	10.0	0.0	0.0	0.0
1464812	0.0	0.0	0.0	4.0	4.0	10.0	0.0	0.0	0.0
1464813	0.0	0.0	0.0	4.0	4.0	10.0	0.0	0.0	0.0
1464814	0.0	0.0	0.0	4.0	4.0	10.0	0.0	0.0	0.0
1464815	0.0	0.0	0.0	4.0	4.0	10.0	0.0	0.0	0.0
1464816	0.0	0.0	0.0	4.0	4.0	10.0	0.0	0.0	0.0
1464817	0.0	0.0	0.0	4.0	4.0	10.0	0.0	0.0	0.0
1464818	0.0	0.0	0.0	4.0	4.0	10.0	0.0	0.0	0.0
1464819	0.0	0.0	0.0	4.0	4.0	10.0	0.0	0.0	0.0
1464820	0.0	0.0	0.0	4.0	4.0	10.0	0.0	0.0	0.0
1464821	0.0	0.0	0.0	4.0	4.0	10.0	0.0	0.0	0.0
1464822	0.0	0.0	0.0	4.0	4.0	10.0	0.0	0.0	0.0
1464823	0.0	0.0	0.0	4.0	4.0	10.0	0.0	0.0	0.0
1464824	0.0	0.0	0.0	4.0	4.0	10.0	0.0	0.0	0.0
1464825	0.0	0.0	0.0	4.0	4.0	10.0	0.0	0.0	0.0
1464826	0.0	0.0	0.0	4.0	4.0	10.0	0.0	0.0	0.0
1464827	0.0	0.0	0.0	4.0	4.0	10.0	0.0	0.0	0.0
1464828	0.0	0.0	0.0	4.0	4.0	10.0	0.0	0.0	0.0
1464829	0.0	0.0	0.0	4.0	6.0	10.0	0.0	0.0	0.0
1464830	0.0	0.0	0.0	2.0	6.0	12.0	0.0	0.0	0.0
1464831	0.0	0.0	0.0	2.0	6.0	12.0	0.0	0.0	0.0
1464832	0.0	0.0	0.0	2.0	6.0	12.0	0.0	0.0	0.0
1464833	0.0	0.0	0.0	2.0	6.0	12.0	0.0	0.0	0.0
1464834	0.0	0.0	0.0	2.0	6.0	12.0	0.0	0.0	0.0
1464835	0.0	0.0	0.0	2.0	6.0	12.0	0.0	0.0	0.0
1464836	0.0	0.0	0.0	2.0	6.0	12.0	0.0	0.0	0.0
1464837	0.0	0.0	0.0	2.0	6.0	12.0	0.0	0.0	0.0
1464838	0.0	0.0	0.0	2.0	6.0	12.0	0.0	0.0	0.0
1464839	0.0	0.0	0.0	2.0	6.0	12.0	0.0	0.0	0.0
1464840	0.0	0.0	0.0	2.0	6.0	8.0	0.0	0.0	0.0
1464841	0.0	0.0	0.0	2.0	6.0	8.0	0.0	0.0	0.0
1464842	0.0	0.0	0.0	2.0	6.0	8.0	0.0	0.0	0.0
1464843	0.0	0.0	0.0	2.0	6.0	8.0	0.0	0.0	0.0
1464844	0.0	0.0	0.0	2.0	6.0	8.0	0.0	0.0	0.0
1464845	0.0	0.0	0.0	2.0	6.0	8.0	0.0	0.0	0.0
1464846	0.0	0.0	0.0	2.0	6.0	8.0	0.0	0.0	0.0
1464847	0.0	0.0	0.0	2.0	6.0	8.0	0.0	0.0	0.0
1464848	0.0	0.0	0.0	2.0	6.0	8.0	0.0	0.0	0.0
1464849	0.0	0.0	0.0	2.0	6.0	8.0	0.0	0.0	0.0
1464850	0.0	0.0	0.0	2.0	6.0	8.0	0.0	0.0	0.0
1464851	0.0	0.0	0.0	2.0	6.0	8.0	0.0	0.0	0.0
1464852	0.0	0.0	0.0	2.0	6.0	8.0	0.0	0.0	0.0
1464853	0.0	0.0	0.0	2.0	6.0	8.0	0.0	0.0	0.0
1464854	0.0	0.0	0.0	2.0	6.0	8.0	0.0	0.0	0.0
1464855	0.0	0.0	0.0	2.0	6.0	8.0	0.0	0.0	0.0
1464856	0.0	0.0	0.0	2.0	8.0	8.0	0.0	0.0	0.0
1464857	0.0	0.0	0.0	2.0	8.0	7.0	0.0	0.0	0.0
1464858	0.0	0.0	0.0	2.0	8.0	7.0	0.0	0.0	0.0
1464859	0.0	0.0	0.0	2.0	8.0	9.0	0.0	0.0	0.0
1464860	0.0	0.0	0.0	2.0	8.0	11.0	0.0	0.0	0.0
1464861	0.0	0.0	0.0	2.0	8.0	11.0	0.0	0.0	0.0
1464862	0.0	0.0	0.0	2.0	8.0	11.0	0.0	0.0	0.0
1464863	0.0	0.0	0.0	2.0	6.0	11.0	0.0	0.0	0.0
1464864	0.0	0.0	0.0	2.0	6.0	11.0	0.0	0.0	0.0
1464865	0.0	0.0	0.0	2.0	6.0	11.0	0.0	0.0	0.0
1464866	0.0	0.0	0.0	2.0	6.0	11.0	0.0	0.0	0.0
1464867	0.0	0.0	0.0	2.0	6.0	11.0	0.0	0.0	0.0
1464868	0.0	0.0	0.0	4.0	6.0	11.0	0.0	0.0	0.0
1464869	0.0	0.0	0.0	4.0	6.0	10.0	0.0	0.0	0.0
1464870	0.0	0.0	0.0	4.0	6.0	10.0	0.0	0.0	0.0
1464871	0.0	0.0	0.0	4.0	6.0	10.0	0.0	0.0	0.0
1464872	0.0	0.0	0.0	4.0	6.0	10.0	0.0	0.0	0.0
1464873	0.0	0.0	0.0	4.0	6.0	10.0	0.0	0.0	0.0
1464874	0.0	0.0	0.0	4.0	6.0	10.0	0.0	0.0	0.0
1464875	0.0	0.0	0.0	4.0	6.0	10.0	0.0	0.0	0.0
1464876	0.0	0.0	0.0	4.0	6.0	10.0	0.0	0.0	0.0
1464877	0.0	0.0	0.0	4.0	6.0	10.0	0.0	0.0	0.0
1464878	0.0	0.0	0.0	4.0	6.0	10.0	0.0	0.0	0.0
1464879	0.0	0.0	0.0	4.0	6.0	10.0	0.0	0.0	0.0
1464880	0.0	0.0	0.0	4.0	6.0	10.0	0.0	0.0	0.0
1464881	0.0	0.0	0.0	4.0	6.0	10.0	0.0	0.0	0.0
1464882	0.0	0.0	0.0	4.0	6.0	10.0	0.0	0.0	0.0
1464883	0.0	0.0	0.0	4.0	6.0	10.0	0.0	0.0	0.0
1464884	0.0	0.0	0.0	4.0	6.0	10.0	0.0	0.0	0.0
1464885	0.0	0.0	0.0	4.0	6.0	10.0	0.0	0.0	0.0
1464886	0.0	0.0	0.0	4.0	6.0	10.0	0.0	0.0	0.0
1464887	0.0	0.0	0.0	4.0	6.0	10.0	0.0	0.0	0.0
1464888	0.0	0.0	0.0	4.0	6.0	10.0	0.0	0.0	0.0
1464889	0.0	0.0	0.0	4.0	6.0	10.0	0.0	0.0	0.0
1464890	0.0	0.0	0.0	4.0	6.0	10.0	0.0	0.0	0.0
1464891	0.0	0.0	0.0	4.0	6.0	10.0	0.0	0.0	0.0
1464892	0.0	0.0	0.0	2.0	6.0	6.0	0.0	0.0	0.0
1464893	0.0	0.0	0.0	2.0	8.0	6.0	0.0	0.0	0.0
1464894	0.0	0.0	0.0	4.0	12.0	12.0	0.0	0.0	0.0
1464895	0.0	0.0	0.0	4.0	18.0	14.0	0.0	0.0	0.0
1464896	0.0	0.0	0.0	4.0	18.0	14.0	0.0	0.0	0.0
1464897	0.0	0.0	0.0	4.0	18.0	14.0	0.0	0.0	0.0
1464898	0.0	0.0	0.0	4.0	18.0	14.0	0.0	0.0	0.0
1464899	0.0	0.0	0.0	4.0	18.0	14.0	0.0	0.0	0.0
1464900	0.0	0.0	0.0	4.0	18.0	14.0	0.0	0.0	0.0
1464901	0.0	0.0	0.0	4.0	18.0	14.0	0.0	0.0	0.0
1464902	0.0	0.0	0.0	4.0	18.0	14.0	0.0	0.0	0.0
1464903	0.0	0.0	0.0	4.0	18.0	14.0	0.0	0.0	0.0
1464904	0.0	0.0	0.0	4.0	18.0	14.0	0.0	0.0	0.0
1464905	0.0	0.0	0.0	4.0	18.0	14.0	0.0	0.0	0.0
1464906	0.0	0.0	0.0	4.0	18.0	14.0	0.0	0.0	0.0
1464907	0.0	0.0	0.0	4.0	18.0	14.0	0.0	0.0	0.0
1464908	0.0	0.0	0.0	4.0	18.0	14.0	0.0	0.0	0.0
1464909	0.0	0.0	0.0	4.0	18.0	14.0	0.0	0.0	0.0
1464910	0.0	0.0	0.0	4.0	18.0	14.0	0.0	0.0	0.0
1464911	0.0	0.0	0.0	4.0	18.0	14.0	0.0	0.0	0.0
1464912	0.0	0.0	0.0	4.0	18.0	14.0	0.0	0.0	0.0
1464913	0.0	0.0	0.0	4.0	18.0	14.0	0.0	0.0	0.0
1464914	0.0	0.0	0.0	4.0	18.0	14.0	0.0	0.0	0.0
1464915	0.0	0.0	0.0	4.0	18.0	14.0	0.0	0.0	0.0
1464916	0.0	0.0	0.0	4.0	18.0	14.0	0.0	0.0	0.0
1464917	0.0	0.0	0.0	4.0	18.0	14.0	0.0	0.0	0.0
1464918	0.0	0.0	0.0	4.0	18.0	14.0	0.0	0.0	0.0
1464919	0.0	0.0	0.0	4.0	18.0	14.0	0.0	0.0	0.0
1464920	0.0	0.0	0.0	8.0	18.0	14.0	0.0	0.0	0.0
1464921	0.0	0.0	0.0	8.0	18.0	14.0	0.0	0.0	0.0
1464922	0.0	0.0	0.0	8.0	18.0	12.0	0.0	0.0	0.0
1464923	0.0	0.0	0.0	8.0	18.0	12.0	0.0	0.0	0.0
1464924	0.0	0.0	0.0	8.0	18.0	12.0	0.0	0.0	0.0
1464925	0.0	0.0	0.0	8.0	18.0	12.0	0.0	0.0	0.0
1464926	0.0	0.0	0.0	8.0	18.0	12.0	0.0	0.0	0.0
1464927	0.0	0.0	0.0	8.0	18.0	12.0	0.0	0.0	0.0
1464928	0.0	0.0	0.0	8.0	18.0	12.0	0.0	0.0	0.0
1464929	0.0	0.0	0.0	8.0	18.0	12.0	0.0	0.0	0.0
1464930	0.0	0.0	0.0	8.0	18.0	12.0	0.0	0.0	0.0
1464931	0.0	0.0	0.0	8.0	18.0	12.0	0.0	0.0	0.0
1464932	0.0	0.0	0.0	8.0	18.0	12.0	0.0	0.0	0.0
1464933	0.0	0.0	0.0	8.0	18.0	12.0	0.0	0.0	0.0
1464934	0.0	0.0	0.0	8.0	18.0	12.0	0.0	0.0	0.0
1464935	0.0	0.0	0.0	8.0	18.0	10.0	0.0	0.0	0.0
1464936	0.0	0.0	0.0	8.0	18.0	10.0	0.0	0.0	0.0
1464937	0.0	0.0	0.0	8.0	18.0	10.0	0.0	0.0	0.0
1464938	0.0	0.0	0.0	8.0	18.0	10.0	0.0	0.0	0.0
1464939	0.0	0.0	0.0	6.0	18.0	10.0	0.0	0.0	0.0
1464940	0.0	0.0	0.0	6.0	18.0	10.0	0.0	0.0	0.0
1464941	0.0	0.0	0.0	6.0	18.0	10.0	0.0	0.0	0.0
1464942	0.0	0.0	0.0	6.0	18.0	10.0	0.0	0.0	0.0
1464943	0.0	0.0	0.0	6.0	18.0	10.0	0.0	0.0	0.0
1464944	0.0	0.0	0.0	6.0	18.0	10.0	0.0	0.0	0.0
1464945	0.0	0.0	0.0	6.0	18.0	10.0	0.0	0.0	0.0
1464946	0.0	0.0	0.0	6.0	18.0	10.0	0.0	0.0	0.0
1464947	0.0	0.0	0.0	6.0	18.0	10.0	0.0	0.0	0.0
1464948	0.0	0.0	0.0	6.0	18.0	10.0	0.0	0.0	0.0
1464949	0.0	0.0	0.0	6.0	18.0	10.0	0.0	0.0	0.0
1464950	0.0	0.0	0.0	6.0	18.0	10.0	0.0	0.0	0.0
1464951	0.0	0.0	0.0	6.0	18.0	10.0	0.0	0.0	0.0
1464952	0.0	0.0	0.0	6.0	18.0	10.0	0.0	0.0	0.0
1464953	0.0	0.0	0.0	6.0	18.0	10.0	0.0	0.0	0.0
1464954	0.0	0.0	0.0	6.0	18.0	10.0	0.0	0.0	0.0
1464955	0.0	0.0	0.0	6.0	18.0	10.0	0.0	0.0	0.0
1464956	0.0	0.0	0.0	6.0	18.0	10.0	0.0	0.0	0.0
1464957	0.0	0.0	0.0	6.0	18.0	10.0	0.0	0.0	0.0
1464958	0.0	0.0	0.0	6.0	16.0	10.0	0.0	0.0	0.0
1464959	0.0	0.0	0.0	6.0	16.0	10.0	0.0	0.0	0.0
1464960	0.0	0.0	0.0	6.0	14.0	10.0	0.0	0.0	0.0
1464961	0.0	0.0	0.0	6.0	14.0	10.0	0.0	0.0	0.0
1464962	0.0	0.0	0.0	6.0	14.0	10.0	0.0	0.0	0.0
1464963	0.0	0.0	0.0	6.0	14.0	10.0	0.0	0.0	0.0
1464964	0.0	0.0	0.0	6.0	14.0	10.0	0.0	0.0	0.0
1464965	0.0	0.0	0.0	6.0	14.0	10.0	0.0	0.0	0.0
1464966	0.0	0.0	0.0	6.0	14.0	10.0	0.0	0.0	0.0
1464967	0.0	0.0	0.0	6.0	14.0	10.0	0.0	0.0	0.0
1464968	0.0	0.0	0.0	6.0	14.0	10.0	0.0	0.0	0.0
1464969	0.0	0.0	0.0	6.0	14.0	12.0	0.0	0.0	0.0
1464970	0.0	0.0	0.0	6.0	14.0	12.0	0.0	0.0	0.0
1464971	0.0	0.0	0.0	6.0	14.0	12.0	0.0	0.0	0.0
1464972	0.0	0.0	0.0	6.0	14.0	12.0	0.0	0.0	0.0
1464973	0.0	0.0	0.0	6.0	14.0	12.0	0.0	0.0	0.0
1464974	0.0	0.0	0.0	6.0	14.0	12.0	0.0	0.0	0.0
1464975	0.0	0.0	0.0	6.0	14.0	12.0	0.0	0.0	0.0
1464976	0.0	0.0	0.0	6.0	14.0	12.0	0.0	0.0	0.0
1464977	0.0	0.0	0.0	6.0	14.0	12.0	0.0	0.0	0.0
1464978	0.0	0.0	0.0	6.0	14.0	12.0	0.0	0.0	0.0
1464979	0.0	0.0	0.0	6.0	14.0	12.0	0.0	0.0	0.0
1464980	0.0	0.0	0.0	6.0	14.0	12.0	0.0	0.0	0.0
1464981	0.0	0.0	0.0	6.0	14.0	12.0	0.0	0.0	0.0
1464982	0.0	0.0	0.0	6.0	14.0	12.0	0.0	0.0	0.0
1464983	0.0	0.0	0.0	6.0	14.0	12.0	0.0	0.0	0.0
1464984	0.0	0.0	0.0	6.0	14.0	12.0	0.0	0.0	0.0
1464985	0.0	0.0	0.0	6.0	14.0	12.0	0.0	0.0	0.0
1464986	0.0	0.0	0.0	6.0	14.0	12.0	0.0	0.0	0.0
1464987	0.0	0.0	0.0	6.0	14.0	12.0	0.0	0.0	0.0
1464988	0.0	0.0	0.0	6.0	14.0	12.0	0.0	0.0	0.0
1464989	0.0	0.0	0.0	6.0	14.0	12.0	0.0	0.0	0.0
1464990	0.0	0.0	0.0	6.0	14.0	12.0	0.0	0.0	0.0
1464991	0.0	0.0	0.0	6.0	14.0	12.0	0.0	0.0	0.0
1464992	0.0	0.0	0.0	6.0	14.0	12.0	0.0	0.0	0.0
1464993	0.0	0.0	0.0	6.0	14.0	12.0	0.0	0.0	0.0
1464994	0.0	0.0	0.0	6.0	14.0	12.0	0.0	0.0	0.0
1464995	0.0	0.0	0.0	6.0	14.0	12.0	0.0	0.0	0.0
1464996	0.0	0.0	0.0	6.0	14.0	12.0	0.0	0.0	0.0
1464997	0.0	0.0	0.0	6.0	14.0	12.0	0.0	0.0	0.0
1464998	0.0	0.0	0.0	6.0	14.0	12.0	0.0	0.0	0.0
1464999	0.0	0.0	0.0	6.0	14.0	12.0	0.0	0.0	0.0
1465000	0.0	0.0	0.0	6.0	14.0	12.0	0.0	0.0	0.0
1465001	0.0	0.0	0.0	6.0	14.0	12.0	0.0	0.0	0.0
1465002	0.0	0.0	0.0	6.0	14.0	12.0	0.0	0.0	0.0
1465003	0.0	0.0	0.0	6.0	14.0	12.0	0.0	0.0	0.0
1465004	0.0	0.0	0.0	6.0	14.0	12.0	0.0	0.0	0.0
1465005	0.0	0.0	0.0	6.0	14.0	12.0	0.0	0.0	0.0
1465006	0.0	0.0	0.0	6.0	14.0	12.0	0.0	0.0	0.0
1465007	0.0	0.0	0.0	6.0	14.0	12.0	0.0	0.0	0.0
1465008	0.0	0.0	0.0	6.0	14.0	11.0	0.0	0.0	0.0
1465009	0.0	0.0	0.0	6.0	14.0	10.0	0.0	0.0	0.0
1465010	0.0	0.0	0.0	6.0	14.0	10.0	0.0	0.0	0.0
1465011	0.0	0.0	0.0	6.0	4.0	8.0	0.0	0.0	0.0
1465012	0.0	0.0	0.0	6.0	4.0	8.0	0.0	0.0	0.0
1465013	0.0	0.0	0.0	6.0	4.0	8.0	0.0	0.0	0.0
1465014	0.0	0.0	0.0	6.0	4.0	8.0	0.0	0.0	0.0
1465015	0.0	0.0	0.0	6.0	4.0	8.0	0.0	0.0	0.0
1465016	0.0	0.0	0.0	6.0	4.0	8.0	0.0	0.0	0.0
1465017	0.0	0.0	0.0	2.0	2.0	2.0	0.0	0.0	0.0
1465018	0.0	0.0	0.0	2.0	2.0	2.0	0.0	0.0	0.0
1465019	0.0	0.0	0.0	2.0	2.0	2.0	0.0	0.0	0.0
1465020	0.0	0.0	0.0	2.0	2.0	2.0	0.0	0.0	0.0
1465021	0.0	0.0	0.0	2.0	2.0	2.0	0.0	0.0	0.0
1465022	0.0	0.0	0.0	0.0	2.0	2.0	0.0	0.0	0.0
1465023	0.0	0.0	0.0	0.0	2.0	2.0	0.0	0.0	0.0
1465024	0.0	0.0	0.0	0.0	2.0	2.0	0.0	0.0	0.0
1465025	0.0	0.0	0.0	0.0	2.0	2.0	0.0	0.0	0.0
1465026	0.0	0.0	0.0	0.0	0.0	2.0	0.0	0.0	0.0
1465027	0.0	0.0	0.0	0.0	0.0	2.0	0.0	0.0	0.0
1465028	0.0	0.0	0.0	0.0	0.0	2.0	0.0	0.0	0.0
1465029	0.0	0.0	0.0	0.0	0.0	2.0	0.0	0.0	0.0
1465030	0.0	0.0	0.0	0.0	0.0	2.0	0.0	0.0	0.0
1465031	0.0	0.0	0.0	0.0	0.0	2.0	0.0	0.0	0.0
1465032	0.0	0.0	0.0	0.0	0.0	2.0	0.0	0.0	0.0
1465033	0.0	0.0	0.0	0.0	0.0	2.0	0.0	0.0	0.0
1465034	0.0	0.0	0.0	0.0	0.0	2.0	0.0	0.0	0.0
1465035	0.0	0.0	0.0	0.0	0.0	2.0	0.0	0.0	0.0
1465036	0.0	0.0	0.0	0.0	0.0	2.0	0.0	0.0	0.0
1465037	0.0	0.0	0.0	0.0	0.0	2.0	0.0	0.0	0.0
1465038	0.0	0.0	0.0	0.0	0.0	2.0	0.0	0.0	0.0
1465039	0.0	0.0	0.0	0.0	0.0	2.0	0.0	0.0	0.0
1465040	0.0	0.0	0.0	0.0	0.0	2.0	0.0	0.0	0.0
1465041	0.0	0.0	0.0	0.0	0.0	2.0	0.0	0.0	0.0
1465042	0.0	0.0	0.0	0.0	0.0	2.0	0.0	0.0	0.0
1465043	0.0	0.0	0.0	0.0	0.0	2.0	0.0	0.0	0.0
1465044	0.0	0.0	0.0	0.0	0.0	2.0	0.0	0.0	0.0
1465045	0.0	0.0	0.0	0.0	0.0	2.0	0.0	0.0	0.0
1465046	0.0	0.0	0.0	0.0	0.0	2.0	0.0	0.0	0.0
1465047	0.0	0.0	0.0	0.0	0.0	2.0	0.0	0.0	0.0
1465048	0.0	0.0	0.0	0.0	0.0	2.0	0.0	0.0	0.0
1465049	0.0	0.0	0.0	0.0	0.0	2.0	0.0	0.0	0.0
1465050	0.0	0.0	0.0	0.0	0.0	4.0	0.0	0.0	0.0
1465051	0.0	0.0	0.0	0.0	0.0	4.0	0.0	0.0	0.0
1465052	0.0	0.0	0.0	0.0	0.0	4.0	0.0	0.0	0.0
1465053	0.0	0.0	0.0	0.0	0.0	4.0	0.0	0.0	0.0
1465054	0.0	0.0	0.0	0.0	0.0	4.0	0.0	0.0	0.0
1465055	0.0	0.0	0.0	0.0	0.0	4.0	0.0	0.0	0.0
1465056	0.0	0.0	0.0	0.0	0.0	4.0	0.0	0.0	0.0
1465057	0.0	0.0	0.0	0.0	0.0	4.0	0.0	0.0	0.0
1465058	0.0	0.0	0.0	0.0	0.0	4.0	0.0	0.0	0.0
1465059	0.0	0.0	0.0	0.0	0.0	4.0	0.0	0.0	0.0
1465060	0.0	0.0	0.0	0.0	0.0	4.0	0.0	0.0	0.0
1465061	0.0	0.0	0.0	0.0	0.0	4.0	0.0	0.0	0.0
1465062	0.0	0.0	0.0	0.0	0.0	4.0	0.0	0.0	0.0
1465063	0.0	0.0	0.0	0.0	0.0	4.0	0.0	0.0	0.0
1465064	0.0	0.0	0.0	0.0	0.0	4.0	0.0	0.0	0.0
1465065	0.0	0.0	0.0	0.0	0.0	4.0	0.0	0.0	0.0
1465066	0.0	0.0	0.0	0.0	0.0	4.0	0.0	0.0	0.0
1465067	0.0	0.0	0.0	0.0	0.0	4.0	0.0	0.0	0.0
1465068	0.0	0.0	0.0	0.0	0.0	4.0	0.0	0.0	0.0
1465069	0.0	0.0	0.0	2.0	0.0	4.0	0.0	0.0	0.0
1465070	0.0	0.0	0.0	2.0	0.0	4.0	0.0	0.0	0.0
1465071	0.0	0.0	0.0	2.0	0.0	4.0	0.0	0.0	0.0
1465072	0.0	0.0	0.0	2.0	0.0	4.0	0.0	0.0	0.0
1465073	0.0	0.0	0.0	2.0	0.0	4.0	0.0	0.0	0.0
1465074	0.0	0.0	0.0	2.0	0.0	4.0	0.0	0.0	0.0
1465075	0.0	0.0	0.0	2.0	0.0	4.0	0.0	0.0	0.0
1465076	0.0	0.0	0.0	2.0	0.0	4.0	0.0	0.0	0.0
1465077	0.0	0.0	0.0	2.0	0.0	4.0	0.0	0.0	0.0
1465078	0.0	0.0	0.0	2.0	0.0	4.0	0.0	0.0	0.0
1465079	0.0	0.0	0.0	2.0	0.0	4.0	0.0	0.0	0.0
1465080	0.0	0.0	0.0	2.0	0.0	4.0	0.0	0.0	0.0
1465081	0.0	0.0	0.0	2.0	0.0	4.0	0.0	0.0	0.0
1465082	0.0	0.0	0.0	2.0	0.0	4.0	0.0	0.0	0.0
1465083	0.0	0.0	0.0	2.0	0.0	4.0	0.0	0.0	0.0
1465084	0.0	0.0	0.0	2.0	0.0	4.0	0.0	0.0	0.0
1465085	0.0	0.0	0.0	2.0	0.0	4.0	0.0	0.0	0.0
1465086	0.0	0.0	0.0	2.0	0.0	4.0	0.0	0.0	0.0
1465087	0.0	0.0	0.0	2.0	0.0	4.0	0.0	0.0	0.0
1465088	0.0	0.0	0.0	2.0	0.0	4.0	0.0	0.0	0.0
1465089	0.0	0.0	0.0	2.0	0.0	4.0	0.0	0.0	0.0
1465090	0.0	0.0	0.0	2.0	0.0	4.0	0.0	0.0	0.0
1465091	0.0	0.0	0.0	2.0	0.0	4.0	0.0	0.0	0.0
1465092	0.0	0.0	0.0	2.0	0.0	4.0	0.0	0.0	0.0
1465093	0.0	0.0	0.0	2.0	0.0	4.0	0.0	0.0	0.0
1465094	0.0	0.0	0.0	2.0	0.0	4.0	0.0	0.0	0.0
1465095	0.0	0.0	0.0	2.0	0.0	4.0	0.0	0.0	0.0
1465096	0.0	0.0	0.0	2.0	0.0	4.0	0.0	0.0	0.0
1465097	0.0	0.0	0.0	2.0	0.0	4.0	0.0	0.0	0.0
1465098	0.0	0.0	0.0	2.0	0.0	4.0	0.0	0.0	0.0
1465099	0.0	0.0	0.0	4.0	0.0	6.0	0.0	0.0	0.0
1465100	0.0	0.0	0.0	4.0	0.0	6.0	0.0	0.0	0.0
1465101	0.0	0.0	0.0	4.0	0.0	6.0	0.0	0.0	0.0
1465102	0.0	0.0	0.0	4.0	0.0	6.0	0.0	0.0	0.0
1465103	0.0	0.0	0.0	4.0	0.0	6.0	0.0	0.0	0.0
1465104	0.0	0.0	0.0	4.0	0.0	6.0	0.0	0.0	0.0
1465105	0.0	0.0	0.0	4.0	0.0	6.0	0.0	0.0	0.0
1465106	0.0	0.0	0.0	4.0	0.0	6.0	0.0	0.0	0.0
1465107	0.0	0.0	0.0	4.0	0.0	6.0	0.0	0.0	0.0
1465108	0.0	0.0	0.0	4.0	0.0	4.0	0.0	0.0	0.0
1465109	0.0	0.0	0.0	4.0	0.0	4.0	0.0	0.0	0.0
1465110	0.0	0.0	0.0	4.0	0.0	4.0	0.0	0.0	0.0
1465111	0.0	0.0	0.0	4.0	0.0	4.0	0.0	0.0	0.0
1465112	0.0	0.0	0.0	4.0	0.0	4.0	0.0	0.0	0.0
1465113	0.0	0.0	0.0	4.0	0.0	4.0	0.0	0.0	0.0
1465114	0.0	0.0	0.0	4.0	0.0	4.0	0.0	0.0	0.0
1465115	0.0	0.0	0.0	4.0	0.0	4.0	0.0	0.0	0.0
1465116	0.0	0.0	0.0	4.0	0.0	4.0	0.0	0.0	0.0
1465117	0.0	0.0	0.0	4.0	0.0	4.0	0.0	0.0	0.0
1465118	0.0	0.0	0.0	4.0	0.0	4.0	0.0	0.0	0.0
1465119	0.0	0.0	0.0	4.0	0.0	4.0	0.0	0.0	0.0
1465120	0.0	0.0	0.0	4.0	0.0	4.0	0.0	0.0	0.0
1465121	0.0	0.0	0.0	4.0	0.0	4.0	0.0	0.0	0.0
1465122	0.0	0.0	0.0	4.0	0.0	4.0	0.0	0.0	0.0
1465123	0.0	0.0	0.0	4.0	0.0	4.0	0.0	0.0	0.0
1465124	0.0	0.0	0.0	4.0	0.0	4.0	0.0	0.0	0.0
1465125	0.0	0.0	0.0	4.0	0.0	4.0	0.0	0.0	0.0
1465126	0.0	0.0	0.0	4.0	0.0	4.0	0.0	0.0	0.0
1465127	0.0	0.0	0.0	4.0	0.0	4.0	0.0	0.0	0.0
1465128	0.0	0.0	0.0	4.0	0.0	4.0	0.0	0.0	0.0
1465129	0.0	0.0	0.0	4.0	0.0	4.0	0.0	0.0	0.0
1465130	0.0	0.0	0.0	4.0	0.0	4.0	0.0	0.0	0.0
1465131	0.0	0.0	0.0	4.0	0.0	4.0	0.0	0.0	0.0
1465132	0.0	0.0	0.0	4.0	0.0	4.0	0.0	0.0	0.0
1465133	0.0	0.0	0.0	4.0	0.0	4.0	0.0	0.0	0.0
1465134	0.0	0.0	0.0	4.0	2.0	4.0	0.0	0.0	0.0
1465135	0.0	0.0	0.0	4.0	2.0	4.0	0.0	0.0	0.0
1465136	0.0	0.0	0.0	4.0	2.0	4.0	0.0	0.0	0.0
1465137	0.0	0.0	0.0	4.0	2.0	4.0	0.0	0.0	0.0
1465138	0.0	0.0	0.0	4.0	2.0	4.0	0.0	0.0	0.0
1465139	0.0	0.0	0.0	4.0	2.0	4.0	0.0	0.0	0.0
1465140	0.0	0.0	0.0	4.0	2.0	4.0	0.0	0.0	0.0
1465141	0.0	0.0	0.0	4.0	2.0	4.0	0.0	0.0	0.0
1465142	0.0	0.0	0.0	4.0	2.0	4.0	0.0	0.0	0.0
1465143	0.0	0.0	0.0	4.0	2.0	4.0	0.0	0.0	0.0
1465144	0.0	0.0	0.0	4.0	2.0	4.0	0.0	0.0	0.0
1465145	0.0	0.0	0.0	4.0	2.0	4.0	0.0	0.0	0.0
1465146	0.0	0.0	0.0	4.0	2.0	4.0	0.0	0.0	0.0
1465147	0.0	0.0	0.0	4.0	2.0	4.0	0.0	0.0	0.0
1465148	0.0	0.0	0.0	4.0	2.0	4.0	0.0	0.0	0.0
1465149	0.0	0.0	0.0	4.0	2.0	4.0	0.0	0.0	0.0
1465150	0.0	0.0	0.0	4.0	2.0	4.0	0.0	0.0	0.0
1465151	0.0	0.0	0.0	4.0	2.0	4.0	0.0	0.0	0.0
1465152	0.0	0.0	0.0	4.0	2.0	4.0	0.0	0.0	0.0
1465153	0.0	0.0	0.0	4.0	2.0	4.0	0.0	0.0	0.0
1465154	0.0	0.0	0.0	4.0	2.0	4.0	0.0	0.0	0.0
1465155	0.0	0.0	0.0	4.0	2.0	4.0	0.0	0.0	0.0
1465156	0.0	0.0	0.0	4.0	2.0	4.0	0.0	0.0	0.0
1465157	0.0	0.0	0.0	4.0	2.0	4.0	0.0	0.0	0.0
1465158	0.0	0.0	0.0	4.0	2.0	4.0	0.0	0.0	0.0
1465159	0.0	0.0	0.0	4.0	2.0	4.0	0.0	0.0	0.0
1465160	0.0	0.0	0.0	4.0	2.0	4.0	0.0	0.0	0.0
1465161	0.0	0.0	0.0	4.0	2.0	4.0	0.0	0.0	0.0
1465162	0.0	0.0	0.0	4.0	2.0	4.0	0.0	0.0	0.0
1465163	0.0	0.0	0.0	4.0	2.0	4.0	0.0	0.0	0.0
1465164	0.0	0.0	0.0	4.0	2.0	2.0	0.0	0.0	0.0
1465165	0.0	0.0	0.0	4.0	2.0	2.0	0.0	0.0	0.0
1465166	0.0	0.0	0.0	4.0	2.0	2.0	0.0	0.0	0.0
1465167	0.0	0.0	0.0	4.0	2.0	2.0	0.0	0.0	0.0
1465168	0.0	0.0	0.0	4.0	2.0	2.0	0.0	0.0	0.0
1465169	0.0	0.0	0.0	4.0	2.0	2.0	0.0	0.0	0.0
1465170	0.0	0.0	0.0	4.0	2.0	4.0	0.0	0.0	0.0
1465171	0.0	0.0	0.0	4.0	6.0	8.0	0.0	0.0	0.0
1465172	0.0	0.0	0.0	4.0	6.0	8.0	0.0	0.0	0.0
1465173	0.0	0.0	0.0	4.0	6.0	8.0	0.0	0.0	0.0
1465174	0.0	0.0	0.0	4.0	6.0	8.0	0.0	0.0	0.0
1465175	0.0	0.0	0.0	4.0	6.0	8.0	0.0	0.0	0.0
1465176	0.0	0.0	0.0	12.0	11.0	15.0	0.0	0.0	0.0
1465177	0.0	0.0	0.0	12.0	11.0	15.0	0.0	0.0	0.0
1465178	0.0	0.0	0.0	12.0	11.0	15.0	0.0	0.0	0.0
1465179	0.0	0.0	0.0	14.0	11.0	15.0	0.0	0.0	0.0
1465180	0.0	0.0	0.0	20.0	16.0	17.0	0.0	0.0	0.0
1465181	0.0	0.0	0.0	20.0	16.0	17.0	0.0	0.0	0.0
1465182	0.0	0.0	0.0	20.0	16.0	17.0	0.0	0.0	0.0
1465183	0.0	0.0	0.0	18.0	16.0	18.0	0.0	0.0	0.0
1465184	0.0	0.0	0.0	18.0	16.0	18.0	0.0	0.0	0.0
1465185	0.0	0.0	0.0	18.0	16.0	18.0	0.0	0.0	0.0
1465186	0.0	0.0	0.0	18.0	16.0	18.0	0.0	0.0	0.0
1465187	0.0	0.0	0.0	18.0	17.0	20.0	0.0	0.0	0.0
1465188	0.0	0.0	0.0	18.0	17.0	20.0	0.0	0.0	0.0
1465189	0.0	0.0	0.0	18.0	17.0	20.0	0.0	0.0	0.0
1465190	0.0	0.0	0.0	20.0	17.0	21.0	0.0	0.0	0.0
1465191	0.0	0.0	0.0	20.0	17.0	21.0	0.0	0.0	0.0
1465192	0.0	0.0	0.0	20.0	17.0	21.0	0.0	0.0	0.0
1465193	0.0	0.0	0.0	20.0	17.0	21.0	0.0	0.0	0.0
1465194	0.0	0.0	0.0	20.0	17.0	21.0	0.0	0.0	0.0
1465195	0.0	0.0	0.0	20.0	17.0	23.0	0.0	0.0	0.0
1465196	0.0	0.0	0.0	20.0	17.0	23.0	0.0	0.0	0.0
1465197	0.0	0.0	0.0	20.0	17.0	23.0	0.0	0.0	0.0
1465198	0.0	0.0	0.0	20.0	17.0	21.0	0.0	0.0	0.0
1465199	0.0	0.0	0.0	20.0	21.0	21.0	0.0	0.0	0.0
1465200	0.0	0.0	0.0	20.0	21.0	21.0	0.0	0.0	0.0
1465201	0.0	0.0	0.0	20.0	21.0	21.0	0.0	0.0	0.0
1465202	0.0	0.0	0.0	20.0	21.0	21.0	0.0	0.0	0.0
1465203	0.0	0.0	0.0	20.0	21.0	21.0	0.0	0.0	0.0
1465204	0.0	0.0	0.0	20.0	21.0	21.0	0.0	0.0	0.0
1465205	0.0	0.0	0.0	20.0	21.0	21.0	0.0	0.0	0.0
1465206	0.0	0.0	0.0	20.0	21.0	21.0	0.0	0.0	0.0
1465207	0.0	0.0	0.0	20.0	21.0	21.0	0.0	0.0	0.0
1465208	0.0	0.0	0.0	20.0	21.0	21.0	0.0	0.0	0.0
1465209	0.0	0.0	0.0	20.0	21.0	23.0	0.0	0.0	0.0
1465210	0.0	0.0	0.0	20.0	21.0	23.0	0.0	0.0	0.0
1465211	0.0	0.0	0.0	20.0	21.0	23.0	0.0	0.0	0.0
1465212	0.0	0.0	0.0	20.0	22.0	23.0	0.0	0.0	0.0
1465213	0.0	0.0	0.0	20.0	21.0	23.0	0.0	0.0	0.0
1465214	0.0	0.0	0.0	20.0	21.0	23.0	0.0	0.0	0.0
1465215	0.0	0.0	0.0	20.0	21.0	23.0	0.0	0.0	0.0
1465216	0.0	0.0	0.0	20.0	21.0	23.0	0.0	0.0	0.0
1465217	0.0	0.0	0.0	22.0	21.0	23.0	0.0	0.0	0.0
1465218	0.0	0.0	0.0	22.0	21.0	23.0	0.0	0.0	0.0
1465219	0.0	0.0	0.0	22.0	21.0	23.0	0.0	0.0	0.0
1465220	0.0	0.0	0.0	22.0	21.0	23.0	0.0	0.0	0.0
1465221	0.0	0.0	0.0	22.0	21.0	23.0	0.0	0.0	0.0
1465222	0.0	0.0	0.0	22.0	21.0	23.0	0.0	0.0	0.0
1465223	0.0	0.0	0.0	22.0	21.0	23.0	0.0	0.0	0.0
1465224	0.0	0.0	0.0	24.0	21.0	23.0	0.0	0.0	0.0
1465225	0.0	0.0	0.0	24.0	21.0	25.0	0.0	0.0	0.0
1465226	0.0	0.0	0.0	24.0	23.0	26.0	0.0	0.0	0.0
1465227	0.0	0.0	0.0	24.0	23.0	26.0	0.0	0.0	0.0
1465228	0.0	0.0	0.0	24.0	23.0	26.0	0.0	0.0	0.0
1465229	0.0	0.0	0.0	24.0	23.0	26.0	0.0	0.0	0.0
1465230	0.0	0.0	0.0	24.0	26.0	26.0	0.0	0.0	0.0
1465231	0.0	0.0	0.0	24.0	26.0	26.0	0.0	0.0	0.0
1465232	0.0	0.0	0.0	24.0	26.0	26.0	0.0	0.0	0.0
1465233	0.0	0.0	0.0	24.0	26.0	26.0	0.0	0.0	0.0
1465234	0.0	0.0	0.0	24.0	26.0	26.0	0.0	0.0	0.0
1465235	0.0	0.0	0.0	24.0	26.0	26.0	0.0	0.0	0.0
1465236	0.0	0.0	0.0	24.0	26.0	26.0	0.0	0.0	0.0
1465237	0.0	0.0	0.0	24.0	29.0	26.0	0.0	0.0	0.0
1465238	0.0	0.0	0.0	24.0	29.0	26.0	0.0	0.0	0.0
1465239	0.0	0.0	0.0	24.0	29.0	26.0	0.0	0.0	0.0
1465240	0.0	0.0	0.0	24.0	29.0	26.0	0.0	0.0	0.0
1465241	0.0	0.0	0.0	24.0	29.0	26.0	0.0	0.0	0.0
1465242	0.0	0.0	0.0	24.0	29.0	26.0	0.0	0.0	0.0
1465243	0.0	0.0	0.0	24.0	29.0	26.0	0.0	0.0	0.0
1465244	0.0	0.0	0.0	24.0	29.0	26.0	0.0	0.0	0.0
1465245	0.0	0.0	0.0	24.0	29.0	26.0	0.0	0.0	0.0
1465246	0.0	0.0	0.0	24.0	29.0	26.0	0.0	0.0	0.0
1465247	0.0	0.0	0.0	24.0	29.0	26.0	0.0	0.0	0.0
1465248	0.0	0.0	0.0	24.0	28.0	30.0	0.0	0.0	0.0
1465249	0.0	0.0	0.0	24.0	28.0	30.0	0.0	0.0	0.0
1465250	0.0	0.0	0.0	24.0	30.0	30.0	0.0	0.0	0.0
1465251	0.0	0.0	0.0	24.0	30.0	30.0	0.0	0.0	0.0
1465252	0.0	0.0	0.0	24.0	30.0	30.0	0.0	0.0	0.0
1465253	0.0	0.0	0.0	24.0	30.0	30.0	0.0	0.0	0.0
1465254	0.0	0.0	0.0	24.0	30.0	30.0	0.0	0.0	0.0
1465255	0.0	0.0	0.0	24.0	30.0	30.0	0.0	0.0	0.0
1465256	0.0	0.0	0.0	24.0	30.0	32.0	0.0	0.0	0.0
1465257	0.0	0.0	0.0	24.0	30.0	32.0	0.0	0.0	0.0
1465258	0.0	0.0	0.0	24.0	30.0	32.0	0.0	0.0	0.0
1465259	0.0	0.0	0.0	24.0	30.0	32.0	0.0	0.0	0.0
1465260	0.0	0.0	0.0	24.0	30.0	32.0	0.0	0.0	0.0
1465261	0.0	0.0	0.0	24.0	30.0	32.0	0.0	0.0	0.0
1465262	0.0	0.0	0.0	24.0	30.0	32.0	0.0	0.0	0.0
1465263	0.0	0.0	0.0	24.0	30.0	32.0	0.0	0.0	0.0
1465264	0.0	0.0	0.0	24.0	30.0	32.0	0.0	0.0	0.0
1465265	0.0	0.0	0.0	31.0	30.0	32.0	0.0	0.0	0.0
1465266	0.0	0.0	0.0	31.0	30.0	30.0	0.0	0.0	0.0
1465267	0.0	0.0	0.0	31.0	30.0	30.0	0.0	0.0	0.0
1465268	0.0	0.0	0.0	31.0	32.0	30.0	0.0	0.0	0.0
1465269	0.0	0.0	0.0	31.0	32.0	30.0	0.0	0.0	0.0
1465270	0.0	0.0	0.0	31.0	34.0	30.0	0.0	0.0	0.0
1465271	0.0	0.0	0.0	31.0	34.0	30.0	0.0	0.0	0.0
1465272	0.0	0.0	0.0	31.0	34.0	28.0	0.0	0.0	0.0
1465273	0.0	0.0	0.0	31.0	34.0	28.0	0.0	0.0	0.0
1465274	0.0	0.0	0.0	31.0	34.0	28.0	0.0	0.0	0.0
1465275	0.0	0.0	0.0	31.0	34.0	30.0	0.0	0.0	0.0
1465276	0.0	0.0	0.0	27.0	34.0	30.0	0.0	0.0	0.0
1465277	0.0	0.0	0.0	32.0	34.0	30.0	0.0	0.0	0.0
1465278	0.0	0.0	0.0	32.0	34.0	30.0	0.0	0.0	0.0
1465279	0.0	0.0	0.0	32.0	34.0	34.0	0.0	0.0	0.0
1465280	0.0	0.0	0.0	32.0	34.0	34.0	0.0	0.0	0.0
1465281	0.0	0.0	0.0	32.0	34.0	34.0	0.0	0.0	0.0
1465282	0.0	0.0	0.0	38.0	34.0	34.0	0.0	0.0	0.0
1465283	0.0	0.0	0.0	42.0	34.0	34.0	0.0	0.0	0.0
1465284	0.0	0.0	0.0	42.0	34.0	36.0	0.0	0.0	0.0
1465285	0.0	0.0	0.0	40.0	34.0	36.0	0.0	0.0	0.0
1465286	0.0	0.0	0.0	40.0	38.0	36.0	0.0	0.0	0.0
1465287	0.0	0.0	0.0	40.0	38.0	36.0	0.0	0.0	0.0
1465288	0.0	0.0	0.0	40.0	38.0	36.0	0.0	0.0	0.0
1465289	0.0	0.0	0.0	40.0	38.0	36.0	0.0	0.0	0.0
1465290	0.0	0.0	0.0	40.0	36.0	32.0	0.0	0.0	0.0
1465291	0.0	0.0	0.0	40.0	36.0	32.0	0.0	0.0	0.0
1465292	0.0	0.0	0.0	40.0	36.0	32.0	0.0	0.0	0.0
1465293	0.0	0.0	0.0	40.0	36.0	32.0	0.0	0.0	0.0
1465294	0.0	0.0	0.0	40.0	36.0	32.0	0.0	0.0	0.0
1465295	0.0	0.0	0.0	38.0	36.0	32.0	0.0	0.0	0.0
1465296	0.0	0.0	0.0	38.0	36.0	32.0	0.0	0.0	0.0
1465297	0.0	0.0	0.0	38.0	36.0	32.0	0.0	0.0	0.0
1465298	0.0	0.0	0.0	38.0	34.0	32.0	0.0	0.0	0.0
1465299	0.0	0.0	0.0	38.0	32.0	32.0	0.0	0.0	0.0
1465300	0.0	0.0	0.0	36.0	32.0	32.0	0.0	0.0	0.0
1465301	0.0	0.0	0.0	34.0	30.0	30.0	0.0	0.0	0.0
1465302	0.0	0.0	0.0	34.0	32.0	30.0	0.0	0.0	0.0
1465303	0.0	0.0	0.0	34.0	32.0	30.0	0.0	0.0	0.0
1465304	0.0	0.0	0.0	34.0	32.0	30.0	0.0	0.0	0.0
1465305	0.0	0.0	0.0	28.0	32.0	28.0	0.0	0.0	0.0
1465306	0.0	0.0	0.0	30.0	34.0	28.0	0.0	0.0	0.0
1465307	0.0	0.0	0.0	30.0	34.0	28.0	0.0	0.0	0.0
1465308	0.0	0.0	0.0	30.0	34.0	28.0	0.0	0.0	0.0
1465309	0.0	0.0	0.0	30.0	30.0	28.0	0.0	0.0	0.0
1465310	0.0	0.0	0.0	30.0	30.0	28.0	0.0	0.0	0.0
1465311	0.0	0.0	0.0	30.0	30.0	28.0	0.0	0.0	0.0
1465312	0.0	0.0	0.0	30.0	30.0	28.0	0.0	0.0	0.0
1465313	0.0	0.0	0.0	28.0	30.0	28.0	0.0	0.0	0.0
1465314	0.0	0.0	0.0	28.0	30.0	28.0	0.0	0.0	0.0
1465315	0.0	0.0	0.0	28.0	30.0	30.0	0.0	0.0	0.0
1465316	0.0	0.0	0.0	28.0	30.0	30.0	0.0	0.0	0.0
1465317	0.0	0.0	0.0	28.0	30.0	30.0	0.0	0.0	0.0
1465318	0.0	0.0	0.0	28.0	30.0	30.0	0.0	0.0	0.0
1465319	0.0	0.0	0.0	28.0	30.0	30.0	0.0	0.0	0.0
1465320	0.0	0.0	0.0	28.0	28.0	30.0	0.0	0.0	0.0
1465321	0.0	0.0	0.0	28.0	28.0	30.0	0.0	0.0	0.0
1465322	0.0	0.0	0.0	28.0	28.0	30.0	0.0	0.0	0.0
1465323	0.0	0.0	0.0	28.0	28.0	30.0	0.0	0.0	0.0
1465324	0.0	0.0	0.0	28.0	28.0	30.0	0.0	0.0	0.0
1465325	0.0	0.0	0.0	28.0	28.0	30.0	0.0	0.0	0.0
1465326	0.0	0.0	0.0	28.0	27.0	27.0	0.0	0.0	0.0
1465327	0.0	0.0	0.0	28.0	27.0	27.0	0.0	0.0	0.0
1465328	0.0	0.0	0.0	28.0	27.0	27.0	0.0	0.0	0.0
1465329	0.0	0.0	0.0	28.0	27.0	29.0	0.0	0.0	0.0
1465330	0.0	0.0	0.0	28.0	26.0	29.0	0.0	0.0	0.0
1465331	0.0	0.0	0.0	28.0	26.0	29.0	0.0	0.0	0.0
1465332	0.0	0.0	0.0	28.0	28.0	29.0	0.0	0.0	0.0
1465333	0.0	0.0	0.0	28.0	28.0	28.0	0.0	0.0	0.0
1465334	0.0	0.0	0.0	28.0	28.0	28.0	0.0	0.0	0.0
1465335	0.0	0.0	0.0	28.0	28.0	28.0	0.0	0.0	0.0
1465336	0.0	0.0	0.0	28.0	28.0	28.0	0.0	0.0	0.0
1465337	0.0	0.0	0.0	28.0	27.0	26.0	0.0	0.0	0.0
1465338	0.0	0.0	0.0	28.0	27.0	26.0	0.0	0.0	0.0
1465339	0.0	0.0	0.0	28.0	27.0	26.0	0.0	0.0	0.0
1465340	0.0	0.0	0.0	28.0	27.0	25.0	0.0	0.0	0.0
1465341	0.0	0.0	0.0	28.0	25.0	25.0	0.0	0.0	0.0
1465342	0.0	0.0	0.0	28.0	25.0	25.0	0.0	0.0	0.0
1465343	0.0	0.0	0.0	28.0	25.0	23.0	0.0	0.0	0.0
1465344	0.0	0.0	0.0	28.0	25.0	23.0	0.0	0.0	0.0
1465345	0.0	0.0	0.0	28.0	25.0	23.0	0.0	0.0	0.0
1465346	0.0	0.0	0.0	28.0	25.0	23.0	0.0	0.0	0.0
1465347	0.0	0.0	0.0	28.0	25.0	23.0	0.0	0.0	0.0
1465348	0.0	0.0	0.0	28.0	25.0	23.0	0.0	0.0	0.0
1465349	0.0	0.0	0.0	28.0	25.0	23.0	0.0	0.0	0.0
1465350	0.0	0.0	0.0	28.0	25.0	23.0	0.0	0.0	0.0
1465351	0.0	0.0	0.0	28.0	25.0	23.0	0.0	0.0	0.0
1465352	0.0	0.0	0.0	28.0	25.0	23.0	0.0	0.0	0.0
1465353	0.0	0.0	0.0	28.0	25.0	23.0	0.0	0.0	0.0
1465354	0.0	0.0	0.0	28.0	25.0	23.0	0.0	0.0	0.0
1465355	0.0	0.0	0.0	28.0	25.0	23.0	0.0	0.0	0.0
1465356	0.0	0.0	0.0	28.0	25.0	23.0	0.0	0.0	0.0
1465357	0.0	0.0	0.0	28.0	25.0	23.0	0.0	0.0	0.0
1465358	0.0	0.0	0.0	28.0	25.0	23.0	0.0	0.0	0.0
1465359	0.0	0.0	0.0	28.0	25.0	21.0	0.0	0.0	0.0
1465360	0.0	0.0	0.0	28.0	25.0	21.0	0.0	0.0	0.0
1465361	0.0	0.0	0.0	28.0	25.0	21.0	0.0	0.0	0.0
1465362	0.0	0.0	0.0	28.0	24.0	21.0	0.0	0.0	0.0
1465363	0.0	0.0	0.0	26.0	23.0	21.0	0.0	0.0	0.0
1465364	0.0	0.0	0.0	26.0	23.0	21.0	0.0	0.0	0.0
1465365	0.0	0.0	0.0	26.0	23.0	21.0	0.0	0.0	0.0
1465366	0.0	0.0	0.0	26.0	23.0	21.0	0.0	0.0	0.0
1465367	0.0	0.0	0.0	26.0	23.0	21.0	0.0	0.0	0.0
1465368	0.0	0.0	0.0	26.0	23.0	21.0	0.0	0.0	0.0
1465369	0.0	0.0	0.0	26.0	23.0	21.0	0.0	0.0	0.0
1465370	0.0	0.0	0.0	26.0	23.0	21.0	0.0	0.0	0.0
1465371	0.0	0.0	0.0	26.0	23.0	21.0	0.0	0.0	0.0
1465372	0.0	0.0	0.0	26.0	23.0	21.0	0.0	0.0	0.0
1465373	0.0	0.0	0.0	26.0	23.0	21.0	0.0	0.0	0.0
1465374	0.0	0.0	0.0	26.0	23.0	21.0	0.0	0.0	0.0
1465375	0.0	0.0	0.0	26.0	23.0	19.0	0.0	0.0	0.0
1465376	0.0	0.0	0.0	28.0	21.0	18.0	0.0	0.0	0.0
1465377	0.0	0.0	0.0	28.0	19.0	18.0	0.0	0.0	0.0
1465378	0.0	0.0	0.0	28.0	19.0	18.0	0.0	0.0	0.0
1465379	0.0	0.0	0.0	28.0	19.0	18.0	0.0	0.0	0.0
1465380	0.0	0.0	0.0	28.0	18.0	18.0	0.0	0.0	0.0
1465381	0.0	0.0	0.0	28.0	18.0	18.0	0.0	0.0	0.0
1465382	0.0	0.0	0.0	28.0	18.0	18.0	0.0	0.0	0.0
1465383	0.0	0.0	0.0	30.0	18.0	18.0	0.0	0.0	0.0
1465384	0.0	0.0	0.0	30.0	18.0	18.0	0.0	0.0	0.0
1465385	0.0	0.0	0.0	30.0	18.0	18.0	0.0	0.0	0.0
1465386	0.0	0.0	0.0	30.0	19.0	18.0	0.0	0.0	0.0
1465387	0.0	0.0	0.0	30.0	19.0	18.0	0.0	0.0	0.0
1465388	0.0	0.0	0.0	30.0	19.0	18.0	0.0	0.0	0.0
1465389	0.0	0.0	0.0	30.0	19.0	16.0	0.0	0.0	0.0
1465390	0.0	0.0	0.0	30.0	19.0	16.0	0.0	0.0	0.0
1465391	0.0	0.0	0.0	30.0	19.0	16.0	0.0	0.0	0.0
1465392	0.0	0.0	0.0	30.0	19.0	16.0	0.0	0.0	0.0
1465393	0.0	0.0	0.0	30.0	19.0	16.0	0.0	0.0	0.0
1465394	0.0	0.0	0.0	30.0	19.0	16.0	0.0	0.0	0.0
1465395	0.0	0.0	0.0	30.0	19.0	16.0	0.0	0.0	0.0
1465396	0.0	0.0	0.0	28.0	19.0	16.0	0.0	0.0	0.0
1465397	0.0	0.0	0.0	28.0	19.0	16.0	0.0	0.0	0.0
1465398	0.0	0.0	0.0	24.0	16.0	12.0	0.0	0.0	0.0
1465399	0.0	0.0	0.0	14.0	6.0	8.0	0.0	0.0	0.0
1465400	0.0	0.0	0.0	14.0	6.0	8.0	0.0	0.0	0.0
1465401	0.0	0.0	0.0	14.0	6.0	8.0	0.0	0.0	0.0
1465402	0.0	0.0	0.0	14.0	6.0	8.0	0.0	0.0	0.0
1465403	0.0	0.0	0.0	14.0	6.0	8.0	0.0	0.0	0.0
1465404	0.0	0.0	0.0	14.0	6.0	8.0	0.0	0.0	0.0
1465405	0.0	0.0	0.0	14.0	6.0	8.0	0.0	0.0	0.0
1465406	0.0	0.0	0.0	14.0	6.0	8.0	0.0	0.0	0.0
1465407	0.0	0.0	0.0	14.0	6.0	8.0	0.0	0.0	0.0
1465408	0.0	0.0	0.0	18.0	6.0	18.0	0.0	0.0	0.0
1465409	0.0	0.0	0.0	12.0	6.0	14.0	0.0	0.0	0.0
1465410	0.0	0.0	0.0	12.0	6.0	14.0	0.0	0.0	0.0
1465411	0.0	0.0	0.0	12.0	6.0	14.0	0.0	0.0	0.0
1465412	0.0	0.0	0.0	12.0	8.0	14.0	0.0	0.0	0.0
1465413	0.0	0.0	0.0	12.0	8.0	14.0	0.0	0.0	0.0
1465414	0.0	0.0	0.0	12.0	8.0	14.0	0.0	0.0	0.0
1465415	0.0	0.0	0.0	11.0	8.0	14.0	0.0	0.0	0.0
1465416	0.0	0.0	0.0	11.0	8.0	14.0	0.0	0.0	0.0
1465417	0.0	0.0	0.0	11.0	8.0	14.0	0.0	0.0	0.0
1465418	0.0	0.0	0.0	11.0	8.0	14.0	0.0	0.0	0.0
1465419	0.0	0.0	0.0	11.0	8.0	14.0	0.0	0.0	0.0
1465420	0.0	0.0	0.0	11.0	8.0	14.0	0.0	0.0	0.0
1465421	0.0	0.0	0.0	11.0	8.0	14.0	0.0	0.0	0.0
1465422	0.0	0.0	0.0	11.0	8.0	14.0	0.0	0.0	0.0
1465423	0.0	0.0	0.0	11.0	8.0	14.0	0.0	0.0	0.0
1465424	0.0	0.0	0.0	11.0	8.0	14.0	0.0	0.0	0.0
1465425	0.0	0.0	0.0	11.0	8.0	14.0	0.0	0.0	0.0
1465426	0.0	0.0	0.0	11.0	8.0	14.0	0.0	0.0	0.0
1465427	0.0	0.0	0.0	10.0	8.0	14.0	0.0	0.0	0.0
1465428	0.0	0.0	0.0	10.0	8.0	14.0	0.0	0.0	0.0
1465429	0.0	0.0	0.0	10.0	8.0	14.0	0.0	0.0	0.0
1465430	0.0	0.0	0.0	10.0	8.0	14.0	0.0	0.0	0.0
1465431	0.0	0.0	0.0	10.0	8.0	14.0	0.0	0.0	0.0
1465432	0.0	0.0	0.0	10.0	8.0	14.0	0.0	0.0	0.0
1465433	0.0	0.0	0.0	10.0	8.0	14.0	0.0	0.0	0.0
1465434	0.0	0.0	0.0	8.0	8.0	14.0	0.0	0.0	0.0
1465435	0.0	0.0	0.0	8.0	8.0	14.0	0.0	0.0	0.0
1465436	0.0	0.0	0.0	8.0	8.0	14.0	0.0	0.0	0.0
1465437	0.0	0.0	0.0	6.0	6.0	14.0	0.0	0.0	0.0
1465438	0.0	0.0	0.0	6.0	4.0	14.0	0.0	0.0	0.0
1465439	0.0	0.0	0.0	6.0	4.0	14.0	0.0	0.0	0.0
1465440	0.0	0.0	0.0	6.0	4.0	14.0	0.0	0.0	0.0
1465441	0.0	0.0	0.0	6.0	4.0	14.0	0.0	0.0	0.0
1465442	0.0	0.0	0.0	6.0	4.0	14.0	0.0	0.0	0.0
1465443	0.0	0.0	0.0	6.0	4.0	14.0	0.0	0.0	0.0
1465444	0.0	0.0	0.0	6.0	4.0	14.0	0.0	0.0	0.0
1465445	0.0	0.0	0.0	6.0	4.0	18.0	0.0	0.0	0.0
1465446	0.0	0.0	0.0	6.0	4.0	18.0	0.0	0.0	0.0
1465447	0.0	0.0	0.0	6.0	4.0	18.0	0.0	0.0	0.0
1465448	0.0	0.0	0.0	6.0	4.0	18.0	0.0	0.0	0.0
1465449	0.0	0.0	0.0	6.0	4.0	18.0	0.0	0.0	0.0
1465450	0.0	0.0	0.0	6.0	4.0	18.0	0.0	0.0	0.0
1465451	0.0	0.0	0.0	6.0	4.0	18.0	0.0	0.0	0.0
1465452	0.0	0.0	0.0	6.0	4.0	18.0	0.0	0.0	0.0
1465453	0.0	0.0	0.0	6.0	4.0	18.0	0.0	0.0	0.0
1465454	0.0	0.0	0.0	6.0	4.0	18.0	0.0	0.0	0.0
1465455	0.0	0.0	0.0	6.0	4.0	18.0	0.0	0.0	0.0
1465456	0.0	0.0	0.0	6.0	4.0	18.0	0.0	0.0	0.0
1465457	0.0	0.0	0.0	6.0	4.0	18.0	0.0	0.0	0.0
1465458	0.0	0.0	0.0	6.0	4.0	18.0	0.0	0.0	0.0
1465459	0.0	0.0	0.0	6.0	4.0	18.0	0.0	0.0	0.0
1465460	0.0	0.0	0.0	6.0	4.0	18.0	0.0	0.0	0.0
1465461	0.0	0.0	0.0	6.0	4.0	18.0	0.0	0.0	0.0
1465462	0.0	0.0	0.0	6.0	2.0	18.0	0.0	0.0	0.0
1465463	0.0	0.0	0.0	6.0	2.0	16.0	0.0	0.0	0.0
1465464	0.0	0.0	0.0	6.0	2.0	16.0	0.0	0.0	0.0
1465465	0.0	0.0	0.0	6.0	2.0	16.0	0.0	0.0	0.0
1465466	0.0	0.0	0.0	6.0	2.0	20.0	0.0	0.0	0.0
1465467	0.0	0.0	0.0	6.0	2.0	20.0	0.0	0.0	0.0
1465468	0.0	0.0	0.0	6.0	2.0	20.0	0.0	0.0	0.0
1465469	0.0	0.0	0.0	6.0	2.0	20.0	0.0	0.0	0.0
1465470	0.0	0.0	0.0	6.0	2.0	20.0	0.0	0.0	0.0
1465471	0.0	0.0	0.0	6.0	2.0	20.0	0.0	0.0	0.0
1465472	0.0	0.0	0.0	6.0	2.0	20.0	0.0	0.0	0.0
1465473	0.0	0.0	0.0	6.0	2.0	20.0	0.0	0.0	0.0
1465474	0.0	0.0	0.0	6.0	2.0	20.0	0.0	0.0	0.0
1465475	0.0	0.0	0.0	6.0	2.0	20.0	0.0	0.0	0.0
1465476	0.0	0.0	0.0	6.0	2.0	20.0	0.0	0.0	0.0
1465477	0.0	0.0	0.0	6.0	2.0	20.0	0.0	0.0	0.0
1465478	0.0	0.0	0.0	6.0	2.0	20.0	0.0	0.0	0.0
1465479	0.0	0.0	0.0	6.0	2.0	20.0	0.0	0.0	0.0
1465480	0.0	0.0	0.0	6.0	2.0	20.0	0.0	0.0	0.0
1465481	0.0	0.0	0.0	6.0	2.0	20.0	0.0	0.0	0.0
1465482	0.0	0.0	0.0	6.0	2.0	20.0	0.0	0.0	0.0
1465483	0.0	0.0	0.0	6.0	2.0	20.0	0.0	0.0	0.0
1465484	0.0	0.0	0.0	6.0	2.0	20.0	0.0	0.0	0.0
1465485	0.0	0.0	0.0	6.0	2.0	20.0	0.0	0.0	0.0
1465486	0.0	0.0	0.0	6.0	2.0	20.0	0.0	0.0	0.0
1465487	0.0	0.0	0.0	6.0	2.0	20.0	0.0	0.0	0.0
1465488	0.0	0.0	0.0	6.0	2.0	20.0	0.0	0.0	0.0
1465489	0.0	0.0	0.0	6.0	2.0	20.0	0.0	0.0	0.0
1465490	0.0	0.0	0.0	6.0	2.0	20.0	0.0	0.0	0.0
1465491	0.0	0.0	0.0	6.0	2.0	20.0	0.0	0.0	0.0
1465492	0.0	0.0	0.0	6.0	2.0	20.0	0.0	0.0	0.0
1465493	0.0	0.0	0.0	6.0	2.0	20.0	0.0	0.0	0.0
1465494	0.0	0.0	0.0	6.0	2.0	20.0	0.0	0.0	0.0
1465495	0.0	0.0	0.0	6.0	2.0	20.0	0.0	0.0	0.0
1465496	0.0	0.0	0.0	6.0	2.0	20.0	0.0	0.0	0.0
1465497	0.0	0.0	0.0	6.0	2.0	20.0	0.0	0.0	0.0
1465498	0.0	0.0	0.0	6.0	2.0	20.0	0.0	0.0	0.0
1465499	0.0	0.0	0.0	6.0	2.0	20.0	0.0	0.0	0.0
1465500	0.0	0.0	0.0	6.0	2.0	20.0	0.0	0.0	0.0
1465501	0.0	0.0	0.0	6.0	2.0	20.0	0.0	0.0	0.0
1465502	0.0	0.0	0.0	6.0	2.0	20.0	0.0	0.0	0.0
1465503	0.0	0.0	0.0	6.0	2.0	20.0	0.0	0.0	0.0
1465504	0.0	0.0	0.0	6.0	0.0	20.0	0.0	0.0	0.0
1465505	0.0	0.0	0.0	4.0	0.0	14.0	0.0	0.0	0.0
1465506	0.0	0.0	0.0	4.0	0.0	14.0	0.0	0.0	0.0
1465507	0.0	0.0	0.0	4.0	0.0	14.0	0.0	0.0	0.0
1465508	0.0	0.0	0.0	4.0	0.0	12.0	0.0	0.0	0.0
1465509	0.0	0.0	0.0	4.0	0.0	12.0	0.0	0.0	0.0
1465510	0.0	0.0	0.0	0.0	0.0	12.0	0.0	0.0	0.0
1465511	0.0	0.0	0.0	0.0	0.0	12.0	0.0	0.0	0.0
1465512	0.0	0.0	0.0	0.0	0.0	12.0	0.0	0.0	0.0
1465513	0.0	0.0	0.0	0.0	0.0	12.0	0.0	0.0	0.0
1465514	0.0	0.0	0.0	0.0	0.0	12.0	0.0	0.0	0.0
1465515	0.0	0.0	0.0	0.0	0.0	12.0	0.0	0.0	0.0
1465516	0.0	0.0	0.0	0.0	0.0	12.0	0.0	0.0	0.0
1465517	0.0	0.0	0.0	0.0	0.0	12.0	0.0	0.0	0.0
1465518	0.0	0.0	0.0	0.0	0.0	12.0	0.0	0.0	0.0
1465519	0.0	0.0	0.0	0.0	0.0	12.0	0.0	0.0	0.0
1465520	0.0	0.0	0.0	0.0	0.0	12.0	0.0	0.0	0.0
1465521	0.0	0.0	0.0	0.0	0.0	10.0	0.0	0.0	0.0
1465522	0.0	0.0	0.0	0.0	0.0	10.0	0.0	0.0	0.0
1465523	0.0	0.0	0.0	0.0	0.0	8.0	0.0	0.0	0.0
1465524	0.0	0.0	0.0	0.0	0.0	8.0	0.0	0.0	0.0
1465525	0.0	0.0	0.0	0.0	0.0	8.0	0.0	0.0	0.0
1465526	0.0	0.0	0.0	0.0	0.0	8.0	0.0	0.0	0.0
1465527	0.0	0.0	0.0	0.0	0.0	8.0	0.0	0.0	0.0
1465528	0.0	0.0	0.0	0.0	0.0	8.0	0.0	0.0	0.0
1465529	0.0	0.0	0.0	0.0	0.0	8.0	0.0	0.0	0.0
1465530	0.0	0.0	0.0	0.0	0.0	8.0	0.0	0.0	0.0
1465531	0.0	0.0	0.0	0.0	0.0	8.0	0.0	0.0	0.0
1465532	0.0	0.0	0.0	0.0	0.0	8.0	0.0	0.0	0.0
1465533	0.0	0.0	0.0	0.0	0.0	8.0	0.0	0.0	0.0
1465534	0.0	0.0	0.0	0.0	0.0	8.0	0.0	0.0	0.0
1465535	0.0	0.0	0.0	0.0	0.0	8.0	0.0	0.0	0.0
1465536	0.0	0.0	0.0	0.0	0.0	8.0	0.0	0.0	0.0
1465537	0.0	0.0	0.0	0.0	0.0	8.0	0.0	0.0	0.0
1465538	0.0	0.0	0.0	0.0	0.0	8.0	0.0	0.0	0.0
1465539	0.0	0.0	0.0	2.0	0.0	8.0	0.0	0.0	0.0
1465540	0.0	0.0	0.0	2.0	0.0	8.0	0.0	0.0	0.0
1465541	0.0	0.0	0.0	2.0	0.0	8.0	0.0	0.0	0.0
1465542	0.0	0.0	0.0	2.0	0.0	8.0	0.0	0.0	0.0
1465543	0.0	0.0	0.0	2.0	0.0	8.0	0.0	0.0	0.0
1465544	0.0	0.0	0.0	2.0	0.0	8.0	0.0	0.0	0.0
1465545	0.0	0.0	0.0	2.0	0.0	8.0	0.0	0.0	0.0
1465546	0.0	0.0	0.0	2.0	0.0	8.0	0.0	0.0	0.0
1465547	0.0	0.0	0.0	2.0	0.0	8.0	0.0	0.0	0.0
1465548	0.0	0.0	0.0	2.0	0.0	8.0	0.0	0.0	0.0
1465549	0.0	0.0	0.0	2.0	0.0	8.0	0.0	0.0	0.0
1465550	0.0	0.0	0.0	2.0	0.0	8.0	0.0	0.0	0.0
1465551	0.0	0.0	0.0	2.0	0.0	8.0	0.0	0.0	0.0
1465552	0.0	0.0	0.0	2.0	0.0	8.0	0.0	0.0	0.0
1465553	0.0	0.0	0.0	2.0	0.0	8.0	0.0	0.0	0.0
1465554	0.0	0.0	0.0	2.0	0.0	8.0	0.0	0.0	0.0
1465555	0.0	0.0	0.0	2.0	0.0	8.0	0.0	0.0	0.0
1465556	0.0	0.0	0.0	2.0	0.0	4.0	0.0	0.0	0.0
1465557	0.0	0.0	0.0	2.0	0.0	4.0	0.0	0.0	0.0
1465558	0.0	0.0	0.0	2.0	0.0	4.0	0.0	0.0	0.0
1465559	0.0	0.0	0.0	2.0	0.0	4.0	0.0	0.0	0.0
1465560	0.0	0.0	0.0	2.0	0.0	4.0	0.0	0.0	0.0
1465561	0.0	0.0	0.0	2.0	0.0	4.0	0.0	0.0	0.0
1465562	0.0	0.0	0.0	2.0	0.0	4.0	0.0	0.0	0.0
1465563	0.0	0.0	0.0	2.0	0.0	4.0	0.0	0.0	0.0
1465564	0.0	0.0	0.0	2.0	0.0	4.0	0.0	0.0	0.0
1465565	0.0	0.0	0.0	2.0	0.0	4.0	0.0	0.0	0.0
1465566	0.0	0.0	0.0	2.0	0.0	4.0	0.0	0.0	0.0
1465567	0.0	0.0	0.0	2.0	0.0	4.0	0.0	0.0	0.0
1465568	0.0	0.0	0.0	6.0	0.0	4.0	0.0	0.0	0.0
1465569	0.0	0.0	0.0	6.0	0.0	4.0	0.0	0.0	0.0
1465570	0.0	0.0	0.0	6.0	0.0	4.0	0.0	0.0	0.0
1465571	0.0	0.0	0.0	6.0	0.0	4.0	0.0	0.0	0.0
1465572	0.0	0.0	0.0	6.0	0.0	4.0	0.0	0.0	0.0
1465573	0.0	0.0	0.0	6.0	0.0	4.0	0.0	0.0	0.0
1465574	0.0	0.0	0.0	6.0	0.0	4.0	0.0	0.0	0.0
1465575	0.0	0.0	0.0	6.0	0.0	4.0	0.0	0.0	0.0
1465576	0.0	0.0	0.0	6.0	0.0	4.0	0.0	0.0	0.0
1465577	0.0	0.0	0.0	6.0	0.0	4.0	0.0	0.0	0.0
1465578	0.0	0.0	0.0	6.0	0.0	4.0	0.0	0.0	0.0
1465579	0.0	0.0	0.0	6.0	0.0	4.0	0.0	0.0	0.0
1465580	0.0	0.0	0.0	8.0	0.0	4.0	0.0	0.0	0.0
1465581	0.0	0.0	0.0	8.0	0.0	4.0	0.0	0.0	0.0
1465582	0.0	0.0	0.0	8.0	0.0	4.0	0.0	0.0	0.0
1465583	0.0	0.0	0.0	8.0	0.0	4.0	0.0	0.0	0.0
1465584	0.0	0.0	0.0	8.0	0.0	4.0	0.0	0.0	0.0
1465585	0.0	0.0	0.0	8.0	0.0	4.0	0.0	0.0	0.0
1465586	0.0	0.0	0.0	8.0	0.0	4.0	0.0	0.0	0.0
1465587	0.0	0.0	0.0	8.0	0.0	4.0	0.0	0.0	0.0
1465588	0.0	0.0	0.0	10.0	0.0	6.0	0.0	0.0	0.0
1465589	0.0	0.0	0.0	12.0	2.0	6.0	0.0	0.0	0.0
1465590	0.0	0.0	0.0	12.0	2.0	6.0	0.0	0.0	0.0
1465591	0.0	0.0	0.0	12.0	2.0	6.0	0.0	0.0	0.0
1465592	0.0	0.0	0.0	12.0	2.0	6.0	0.0	0.0	0.0
1465593	0.0	0.0	0.0	12.0	2.0	6.0	0.0	0.0	0.0
1465594	0.0	0.0	0.0	12.0	2.0	6.0	0.0	0.0	0.0
1465595	0.0	0.0	0.0	12.0	2.0	6.0	0.0	0.0	0.0
1465596	0.0	0.0	0.0	12.0	2.0	6.0	0.0	0.0	0.0
1465597	0.0	0.0	0.0	12.0	2.0	6.0	0.0	0.0	0.0
1465598	0.0	0.0	0.0	12.0	2.0	8.0	0.0	0.0	0.0
1465599	0.0	0.0	0.0	12.0	2.0	8.0	0.0	0.0	0.0
1465600	0.0	0.0	0.0	12.0	2.0	8.0	0.0	0.0	0.0
1465601	0.0	0.0	0.0	12.0	2.0	8.0	0.0	0.0	0.0
1465602	0.0	0.0	0.0	12.0	2.0	8.0	0.0	0.0	0.0
1465603	0.0	0.0	0.0	12.0	2.0	8.0	0.0	0.0	0.0
1465604	0.0	0.0	0.0	12.0	2.0	8.0	0.0	0.0	0.0
1465605	0.0	0.0	0.0	12.0	2.0	8.0	0.0	0.0	0.0
1465606	0.0	0.0	0.0	12.0	2.0	8.0	0.0	0.0	0.0
1465607	0.0	0.0	0.0	12.0	2.0	8.0	0.0	0.0	0.0
1465608	0.0	0.0	0.0	12.0	2.0	8.0	0.0	0.0	0.0
1465609	0.0	0.0	0.0	12.0	2.0	8.0	0.0	0.0	0.0
1465610	0.0	0.0	0.0	12.0	2.0	8.0	0.0	0.0	0.0
1465611	0.0	0.0	0.0	12.0	2.0	8.0	0.0	0.0	0.0
1465612	0.0	0.0	0.0	12.0	2.0	8.0	0.0	0.0	0.0
1465613	0.0	0.0	0.0	12.0	2.0	8.0	0.0	0.0	0.0
1465614	0.0	0.0	0.0	12.0	2.0	8.0	0.0	0.0	0.0
1465615	0.0	0.0	0.0	12.0	2.0	6.0	0.0	0.0	0.0
1465616	0.0	0.0	0.0	12.0	2.0	4.0	0.0	0.0	0.0
1465617	0.0	0.0	0.0	12.0	2.0	4.0	0.0	0.0	0.0
1465618	0.0	0.0	0.0	12.0	2.0	4.0	0.0	0.0	0.0
1465619	0.0	0.0	0.0	12.0	2.0	4.0	0.0	0.0	0.0
1465620	0.0	0.0	0.0	14.0	2.0	4.0	0.0	0.0	0.0
1465621	0.0	0.0	0.0	14.0	2.0	4.0	0.0	0.0	0.0
1465622	0.0	0.0	0.0	14.0	2.0	4.0	0.0	0.0	0.0
1465623	0.0	0.0	0.0	14.0	2.0	4.0	0.0	0.0	0.0
1465624	0.0	0.0	0.0	14.0	2.0	4.0	0.0	0.0	0.0
1465625	0.0	0.0	0.0	14.0	2.0	4.0	0.0	0.0	0.0
1465626	0.0	0.0	0.0	14.0	2.0	4.0	0.0	0.0	0.0
1465627	0.0	0.0	0.0	14.0	2.0	4.0	0.0	0.0	0.0
1465628	0.0	0.0	0.0	14.0	2.0	4.0	0.0	0.0	0.0
1465629	0.0	0.0	0.0	14.0	2.0	4.0	0.0	0.0	0.0
1465630	0.0	0.0	0.0	14.0	2.0	4.0	0.0	0.0	0.0
1465631	0.0	0.0	0.0	14.0	2.0	8.0	0.0	0.0	0.0
1465632	0.0	0.0	0.0	14.0	2.0	8.0	0.0	0.0	0.0
1465633	0.0	0.0	0.0	14.0	2.0	8.0	0.0	0.0	0.0
1465634	0.0	0.0	0.0	14.0	3.0	8.0	0.0	0.0	0.0
1465635	0.0	0.0	0.0	14.0	3.0	8.0	0.0	0.0	0.0
1465636	0.0	0.0	0.0	16.0	3.0	9.0	0.0	0.0	0.0
1465637	0.0	0.0	0.0	16.0	3.0	9.0	0.0	0.0	0.0
1465638	0.0	0.0	0.0	16.0	4.0	9.0	0.0	0.0	0.0
1465639	0.0	0.0	0.0	16.0	4.0	9.0	0.0	0.0	0.0
1465640	0.0	0.0	0.0	16.0	4.0	9.0	0.0	0.0	0.0
1465641	0.0	0.0	0.0	16.0	4.0	9.0	0.0	0.0	0.0
1465642	0.0	0.0	0.0	16.0	4.0	9.0	0.0	0.0	0.0
1465643	0.0	0.0	0.0	16.0	4.0	9.0	0.0	0.0	0.0
1465644	0.0	0.0	0.0	14.0	4.0	9.0	0.0	0.0	0.0
1465645	0.0	0.0	0.0	14.0	4.0	9.0	0.0	0.0	0.0
1465646	0.0	0.0	0.0	14.0	4.0	9.0	0.0	0.0	0.0
1465647	0.0	0.0	0.0	14.0	4.0	9.0	0.0	0.0	0.0
1465648	0.0	0.0	0.0	14.0	4.0	9.0	0.0	0.0	0.0
1465649	0.0	0.0	0.0	14.0	4.0	9.0	0.0	0.0	0.0
1465650	0.0	0.0	0.0	14.0	4.0	9.0	0.0	0.0	0.0
1465651	0.0	0.0	0.0	14.0	4.0	9.0	0.0	0.0	0.0
1465652	0.0	0.0	0.0	14.0	4.0	9.0	0.0	0.0	0.0
1465653	0.0	0.0	0.0	14.0	4.0	9.0	0.0	0.0	0.0
1465654	0.0	0.0	0.0	14.0	4.0	9.0	0.0	0.0	0.0
1465655	0.0	0.0	0.0	14.0	4.0	10.0	0.0	0.0	0.0
1465656	0.0	0.0	0.0	14.0	4.0	10.0	0.0	0.0	0.0
1465657	0.0	0.0	0.0	14.0	4.0	10.0	0.0	0.0	0.0
1465658	0.0	0.0	0.0	14.0	4.0	10.0	0.0	0.0	0.0
1465659	0.0	0.0	0.0	14.0	4.0	10.0	0.0	0.0	0.0
1465660	0.0	0.0	0.0	14.0	4.0	10.0	0.0	0.0	0.0
1465661	0.0	0.0	0.0	14.0	4.0	10.0	0.0	0.0	0.0
1465662	0.0	0.0	0.0	14.0	4.0	10.0	0.0	0.0	0.0
1465663	0.0	0.0	0.0	14.0	4.0	10.0	0.0	0.0	0.0
1465664	0.0	0.0	0.0	14.0	4.0	10.0	0.0	0.0	0.0
1465665	0.0	0.0	0.0	14.0	4.0	10.0	0.0	0.0	0.0
1465666	0.0	0.0	0.0	14.0	4.0	10.0	0.0	0.0	0.0
1465667	0.0	0.0	0.0	14.0	4.0	10.0	0.0	0.0	0.0
1465668	0.0	0.0	0.0	14.0	4.0	10.0	0.0	0.0	0.0
1465669	0.0	0.0	0.0	14.0	4.0	10.0	0.0	0.0	0.0
1465670	0.0	0.0	0.0	14.0	4.0	10.0	0.0	0.0	0.0
1465671	0.0	0.0	0.0	14.0	4.0	10.0	0.0	0.0	0.0
1465672	0.0	0.0	0.0	14.0	4.0	10.0	0.0	0.0	0.0
1465673	0.0	0.0	0.0	14.0	4.0	10.0	0.0	0.0	0.0
1465674	0.0	0.0	0.0	14.0	4.0	10.0	0.0	0.0	0.0
1465675	0.0	0.0	0.0	14.0	4.0	12.0	0.0	0.0	0.0
1465676	0.0	0.0	0.0	14.0	4.0	12.0	0.0	0.0	0.0
1465677	0.0	0.0	0.0	12.0	4.0	10.0	0.0	0.0	0.0
1465678	0.0	0.0	0.0	12.0	4.0	10.0	0.0	0.0	0.0
1465679	0.0	0.0	0.0	12.0	4.0	10.0	0.0	0.0	0.0
1465680	0.0	0.0	0.0	12.0	4.0	10.0	0.0	0.0	0.0
1465681	0.0	0.0	0.0	12.0	4.0	10.0	0.0	0.0	0.0
1465682	0.0	0.0	0.0	12.0	4.0	10.0	0.0	0.0	0.0
1465683	0.0	0.0	0.0	12.0	4.0	10.0	0.0	0.0	0.0
1465684	0.0	0.0	0.0	12.0	4.0	10.0	0.0	0.0	0.0
1465685	0.0	0.0	0.0	12.0	4.0	10.0	0.0	0.0	0.0
1465686	0.0	0.0	0.0	12.0	4.0	8.0	0.0	0.0	0.0
1465687	0.0	0.0	0.0	12.0	4.0	8.0	0.0	0.0	0.0
1465688	0.0	0.0	0.0	8.0	4.0	10.0	0.0	0.0	0.0
1465689	0.0	0.0	0.0	10.0	4.0	10.0	0.0	0.0	0.0
1465690	0.0	0.0	0.0	10.0	4.0	10.0	0.0	0.0	0.0
1465691	0.0	0.0	0.0	8.0	4.0	10.0	0.0	0.0	0.0
1465692	0.0	0.0	0.0	6.0	4.0	12.0	0.0	0.0	0.0
1465693	0.0	0.0	0.0	4.0	4.0	14.0	0.0	0.0	0.0
1465694	0.0	0.0	0.0	4.0	4.0	14.0	0.0	0.0	0.0
1465695	0.0	0.0	0.0	4.0	4.0	14.0	0.0	0.0	0.0
1465696	0.0	0.0	0.0	4.0	4.0	14.0	0.0	0.0	0.0
1465697	0.0	0.0	0.0	4.0	2.0	14.0	0.0	0.0	0.0
1465698	0.0	0.0	0.0	4.0	2.0	14.0	0.0	0.0	0.0
1465699	0.0	0.0	0.0	4.0	2.0	14.0	0.0	0.0	0.0
1465700	0.0	0.0	0.0	4.0	2.0	14.0	0.0	0.0	0.0
1465701	0.0	0.0	0.0	4.0	2.0	14.0	0.0	0.0	0.0
1465702	0.0	0.0	0.0	4.0	2.0	14.0	0.0	0.0	0.0
1465703	0.0	0.0	0.0	4.0	2.0	14.0	0.0	0.0	0.0
1465704	0.0	0.0	0.0	4.0	2.0	14.0	0.0	0.0	0.0
1465705	0.0	0.0	0.0	4.0	2.0	14.0	0.0	0.0	0.0
1465706	0.0	0.0	0.0	4.0	2.0	14.0	0.0	0.0	0.0
1465707	0.0	0.0	0.0	4.0	2.0	14.0	0.0	0.0	0.0
1465708	0.0	0.0	0.0	4.0	2.0	14.0	0.0	0.0	0.0
1465709	0.0	0.0	0.0	4.0	2.0	14.0	0.0	0.0	0.0
1465710	0.0	0.0	0.0	4.0	2.0	14.0	0.0	0.0	0.0
1465711	0.0	0.0	0.0	4.0	2.0	14.0	0.0	0.0	0.0
1465712	0.0	0.0	0.0	4.0	2.0	14.0	0.0	0.0	0.0
1465713	0.0	0.0	0.0	4.0	2.0	14.0	0.0	0.0	0.0
1465714	0.0	0.0	0.0	4.0	2.0	14.0	0.0	0.0	0.0
1465715	0.0	0.0	0.0	4.0	2.0	14.0	0.0	0.0	0.0
1465716	0.0	0.0	0.0	4.0	2.0	14.0	0.0	0.0	0.0
1465717	0.0	0.0	0.0	4.0	2.0	14.0	0.0	0.0	0.0
1465718	0.0	0.0	0.0	4.0	2.0	14.0	0.0	0.0	0.0
1465719	0.0	0.0	0.0	4.0	2.0	14.0	0.0	0.0	0.0
1465720	0.0	0.0	0.0	4.0	2.0	14.0	0.0	0.0	0.0
1465721	0.0	0.0	0.0	4.0	2.0	14.0	0.0	0.0	0.0
1465722	0.0	0.0	0.0	4.0	2.0	14.0	0.0	0.0	0.0
1465723	0.0	0.0	0.0	4.0	2.0	14.0	0.0	0.0	0.0
1465724	0.0	0.0	0.0	4.0	2.0	14.0	0.0	0.0	0.0
1465725	0.0	0.0	0.0	4.0	2.0	14.0	0.0	0.0	0.0
1465726	0.0	0.0	0.0	4.0	2.0	14.0	0.0	0.0	0.0
1465727	0.0	0.0	0.0	4.0	2.0	14.0	0.0	0.0	0.0
1465728	0.0	0.0	0.0	4.0	2.0	14.0	0.0	0.0	0.0
1465729	0.0	0.0	0.0	4.0	2.0	14.0	0.0	0.0	0.0
1465730	0.0	0.0	0.0	4.0	2.0	14.0	0.0	0.0	0.0
1465731	0.0	0.0	0.0	4.0	2.0	14.0	0.0	0.0	0.0
1465732	0.0	0.0	0.0	4.0	2.0	14.0	0.0	0.0	0.0
1465733	0.0	0.0	0.0	4.0	2.0	14.0	0.0	0.0	0.0
1465734	0.0	0.0	0.0	4.0	2.0	14.0	0.0	0.0	0.0
1465735	0.0	0.0	0.0	4.0	2.0	14.0	0.0	0.0	0.0
1465736	0.0	0.0	0.0	4.0	2.0	14.0	0.0	0.0	0.0
1465737	0.0	0.0	0.0	4.0	2.0	14.0	0.0	0.0	0.0
1465738	0.0	0.0	0.0	4.0	2.0	14.0	0.0	0.0	0.0
1465739	0.0	0.0	0.0	4.0	2.0	14.0	0.0	0.0	0.0
1465740	0.0	0.0	0.0	4.0	2.0	12.0	0.0	0.0	0.0
1465741	0.0	0.0	0.0	4.0	2.0	12.0	0.0	0.0	0.0
1465742	0.0	0.0	0.0	4.0	2.0	12.0	0.0	0.0	0.0
1465743	0.0	0.0	0.0	4.0	2.0	10.0	0.0	0.0	0.0
1465744	0.0	0.0	0.0	4.0	2.0	10.0	0.0	0.0	0.0
1465745	0.0	0.0	0.0	4.0	2.0	10.0	0.0	0.0	0.0
1465746	0.0	0.0	0.0	4.0	2.0	10.0	0.0	0.0	0.0
1465747	0.0	0.0	0.0	4.0	2.0	10.0	0.0	0.0	0.0
1465748	0.0	0.0	0.0	4.0	2.0	10.0	0.0	0.0	0.0
1465749	0.0	0.0	0.0	4.0	2.0	10.0	0.0	0.0	0.0
1465750	0.0	0.0	0.0	4.0	2.0	10.0	0.0	0.0	0.0
1465751	0.0	0.0	0.0	4.0	2.0	10.0	0.0	0.0	0.0
1465752	0.0	0.0	0.0	4.0	2.0	10.0	0.0	0.0	0.0
1465753	0.0	0.0	0.0	4.0	2.0	10.0	0.0	0.0	0.0
1465754	0.0	0.0	0.0	4.0	2.0	10.0	0.0	0.0	0.0
1465755	0.0	0.0	0.0	4.0	2.0	10.0	0.0	0.0	0.0
1465756	0.0	0.0	0.0	4.0	2.0	10.0	0.0	0.0	0.0
1465757	0.0	0.0	0.0	4.0	2.0	10.0	0.0	0.0	0.0
1465758	0.0	0.0	0.0	4.0	2.0	10.0	0.0	0.0	0.0
1465759	0.0	0.0	0.0	4.0	2.0	10.0	0.0	0.0	0.0
1465760	0.0	0.0	0.0	4.0	2.0	10.0	0.0	0.0	0.0
1465761	0.0	0.0	0.0	4.0	2.0	10.0	0.0	0.0	0.0
1465762	0.0	0.0	0.0	4.0	2.0	10.0	0.0	0.0	0.0
1465763	0.0	0.0	0.0	4.0	2.0	10.0	0.0	0.0	0.0
1465764	0.0	0.0	0.0	2.0	2.0	10.0	0.0	0.0	0.0
1465765	0.0	0.0	0.0	2.0	2.0	10.0	0.0	0.0	0.0
1465766	0.0	0.0	0.0	2.0	2.0	10.0	0.0	0.0	0.0
1465767	0.0	0.0	0.0	2.0	2.0	10.0	0.0	0.0	0.0
1465768	0.0	0.0	0.0	2.0	2.0	10.0	0.0	0.0	0.0
1465769	0.0	0.0	0.0	2.0	2.0	10.0	0.0	0.0	0.0
1465770	0.0	0.0	0.0	2.0	2.0	10.0	0.0	0.0	0.0
1465771	0.0	0.0	0.0	2.0	2.0	10.0	0.0	0.0	0.0
1465772	0.0	0.0	0.0	2.0	2.0	10.0	0.0	0.0	0.0
1465773	0.0	0.0	0.0	2.0	2.0	10.0	0.0	0.0	0.0
1465774	0.0	0.0	0.0	2.0	2.0	10.0	0.0	0.0	0.0
1465775	0.0	0.0	0.0	2.0	2.0	10.0	0.0	0.0	0.0
1465776	0.0	0.0	0.0	2.0	2.0	10.0	0.0	0.0	0.0
1465777	0.0	0.0	0.0	2.0	2.0	10.0	0.0	0.0	0.0
1465778	0.0	0.0	0.0	2.0	2.0	10.0	0.0	0.0	0.0
1465779	0.0	0.0	0.0	2.0	2.0	10.0	0.0	0.0	0.0
1465780	0.0	0.0	0.0	2.0	2.0	10.0	0.0	0.0	0.0
1465781	0.0	0.0	0.0	2.0	2.0	10.0	0.0	0.0	0.0
1465782	0.0	0.0	0.0	2.0	2.0	10.0	0.0	0.0	0.0
1465783	0.0	0.0	0.0	2.0	2.0	10.0	0.0	0.0	0.0
1465784	0.0	0.0	0.0	2.0	1.0	10.0	0.0	0.0	0.0
1465785	0.0	0.0	0.0	2.0	1.0	10.0	0.0	0.0	0.0
1465786	0.0	0.0	0.0	2.0	1.0	9.0	0.0	0.0	0.0
1465787	0.0	0.0	0.0	2.0	1.0	9.0	0.0	0.0	0.0
1465788	0.0	0.0	0.0	2.0	0.0	9.0	0.0	0.0	0.0
1465789	0.0	0.0	0.0	2.0	0.0	9.0	0.0	0.0	0.0
1465790	0.0	0.0	0.0	2.0	0.0	9.0	0.0	0.0	0.0
1465791	0.0	0.0	0.0	2.0	0.0	9.0	0.0	0.0	0.0
1465792	0.0	0.0	0.0	2.0	0.0	9.0	0.0	0.0	0.0
1465793	0.0	0.0	0.0	2.0	0.0	9.0	0.0	0.0	0.0
1465794	0.0	0.0	0.0	2.0	0.0	9.0	0.0	0.0	0.0
1465795	0.0	0.0	0.0	2.0	0.0	9.0	0.0	0.0	0.0
1465796	0.0	0.0	0.0	2.0	0.0	9.0	0.0	0.0	0.0
1465797	0.0	0.0	0.0	2.0	0.0	9.0	0.0	2.0	0.0
1465798	0.0	0.0	0.0	2.0	0.0	9.0	0.0	2.0	0.0
1465799	0.0	0.0	0.0	2.0	0.0	11.0	0.0	2.0	0.0
1465800	0.0	0.0	0.0	2.0	0.0	11.0	0.0	2.0	0.0
1465801	0.0	0.0	0.0	2.0	0.0	13.0	0.0	2.0	0.0
1465802	0.0	0.0	0.0	2.0	0.0	13.0	0.0	2.0	0.0
1465803	0.0	0.0	0.0	2.0	0.0	13.0	0.0	2.0	0.0
1465804	0.0	0.0	0.0	2.0	0.0	12.0	0.0	2.0	0.0
1465805	0.0	0.0	0.0	2.0	0.0	10.0	0.0	2.0	0.0
1465806	0.0	0.0	0.0	2.0	0.0	10.0	0.0	2.0	0.0
1465807	0.0	0.0	0.0	2.0	0.0	10.0	0.0	2.0	0.0
1465808	0.0	0.0	0.0	0.0	0.0	10.0	0.0	2.0	0.0
1465809	0.0	0.0	0.0	0.0	0.0	10.0	0.0	2.0	0.0
1465810	0.0	0.0	0.0	0.0	0.0	8.0	0.0	2.0	0.0
1465811	0.0	0.0	0.0	0.0	0.0	8.0	0.0	2.0	0.0
1465812	0.0	0.0	0.0	0.0	0.0	8.0	0.0	2.0	0.0
1465813	0.0	0.0	0.0	0.0	0.0	8.0	0.0	2.0	0.0
1465814	0.0	0.0	0.0	0.0	0.0	8.0	0.0	2.0	0.0
1465815	0.0	0.0	0.0	0.0	0.0	8.0	0.0	2.0	0.0
1465816	0.0	0.0	0.0	0.0	0.0	8.0	0.0	2.0	0.0
1465817	0.0	0.0	0.0	0.0	0.0	8.0	0.0	2.0	0.0
1465818	0.0	0.0	0.0	0.0	0.0	8.0	0.0	2.0	0.0
1465819	0.0	0.0	0.0	0.0	0.0	8.0	0.0	2.0	0.0
1465820	0.0	0.0	0.0	0.0	0.0	8.0	0.0	2.0	0.0
1465821	0.0	0.0	0.0	0.0	0.0	8.0	0.0	2.0	0.0
1465822	0.0	0.0	0.0	0.0	0.0	8.0	0.0	2.0	0.0
1465823	0.0	0.0	0.0	0.0	0.0	8.0	0.0	2.0	0.0
1465824	0.0	0.0	0.0	0.0	0.0	6.0	0.0	2.0	0.0
1465825	0.0	0.0	0.0	0.0	0.0	6.0	0.0	2.0	0.0
1465826	0.0	0.0	0.0	0.0	0.0	6.0	0.0	2.0	0.0
1465827	0.0	0.0	0.0	0.0	0.0	6.0	0.0	2.0	0.0
1465828	0.0	0.0	0.0	0.0	0.0	6.0	0.0	2.0	0.0
1465829	0.0	0.0	0.0	0.0	0.0	6.0	0.0	2.0	0.0
1465830	0.0	0.0	0.0	0.0	0.0	6.0	0.0	2.0	0.0
1465831	0.0	0.0	0.0	0.0	0.0	4.0	0.0	2.0	0.0
1465832	0.0	0.0	0.0	0.0	0.0	4.0	0.0	2.0	0.0
1465833	0.0	0.0	0.0	0.0	0.0	4.0	0.0	2.0	0.0
1465834	0.0	0.0	0.0	0.0	0.0	4.0	0.0	2.0	0.0
1465835	0.0	0.0	0.0	0.0	0.0	4.0	0.0	2.0	0.0
1465836	0.0	0.0	0.0	0.0	0.0	4.0	0.0	2.0	0.0
1465837	0.0	0.0	0.0	0.0	0.0	4.0	0.0	2.0	0.0
1465838	0.0	0.0	0.0	0.0	0.0	4.0	0.0	2.0	0.0
1465839	0.0	0.0	0.0	0.0	0.0	4.0	0.0	2.0	0.0
1465840	0.0	0.0	0.0	0.0	0.0	4.0	0.0	2.0	0.0
1465841	0.0	0.0	0.0	0.0	0.0	4.0	0.0	2.0	0.0
1465842	0.0	0.0	0.0	0.0	0.0	4.0	0.0	2.0	0.0
1465843	0.0	0.0	0.0	0.0	0.0	4.0	0.0	2.0	0.0
1465844	0.0	0.0	0.0	0.0	0.0	4.0	0.0	2.0	0.0
1465845	0.0	0.0	0.0	0.0	0.0	4.0	0.0	2.0	0.0
1465846	0.0	0.0	0.0	0.0	0.0	4.0	0.0	2.0	0.0
1465847	0.0	0.0	0.0	0.0	0.0	4.0	0.0	2.0	0.0
1465848	0.0	0.0	0.0	0.0	0.0	4.0	0.0	2.0	0.0
1465849	0.0	0.0	0.0	0.0	0.0	4.0	0.0	2.0	0.0
1465850	0.0	0.0	0.0	0.0	0.0	4.0	0.0	2.0	0.0
1465851	0.0	0.0	0.0	0.0	0.0	4.0	0.0	2.0	0.0
1465852	0.0	0.0	0.0	0.0	0.0	4.0	0.0	2.0	0.0
1465853	0.0	0.0	0.0	0.0	0.0	4.0	0.0	2.0	0.0
1465854	0.0	0.0	0.0	0.0	0.0	4.0	0.0	2.0	0.0
1465855	0.0	0.0	0.0	0.0	0.0	4.0	0.0	2.0	0.0
1465856	0.0	0.0	0.0	0.0	0.0	4.0	0.0	2.0	0.0
1465857	0.0	0.0	0.0	0.0	0.0	4.0	0.0	2.0	0.0
1465858	0.0	0.0	0.0	0.0	0.0	4.0	0.0	2.0	0.0
1465859	0.0	0.0	0.0	0.0	0.0	4.0	0.0	2.0	0.0
1465860	0.0	0.0	0.0	0.0	0.0	4.0	0.0	2.0	0.0
1465861	0.0	0.0	0.0	0.0	0.0	4.0	0.0	2.0	0.0
1465862	0.0	0.0	0.0	0.0	0.0	4.0	0.0	2.0	0.0
1465863	0.0	0.0	0.0	0.0	0.0	4.0	0.0	2.0	0.0
1465864	0.0	0.0	0.0	0.0	0.0	4.0	0.0	2.0	0.0
1465865	0.0	0.0	0.0	0.0	0.0	4.0	0.0	2.0	0.0
1465866	0.0	0.0	0.0	0.0	0.0	4.0	0.0	2.0	0.0
1465867	0.0	0.0	0.0	0.0	0.0	4.0	0.0	2.0	0.0
1465868	0.0	0.0	0.0	0.0	0.0	4.0	0.0	2.0	0.0
1465869	0.0	0.0	0.0	0.0	0.0	4.0	0.0	2.0	0.0
1465870	0.0	0.0	0.0	0.0	0.0	4.0	0.0	2.0	0.0
1465871	0.0	0.0	0.0	0.0	0.0	4.0	0.0	2.0	0.0
1465872	0.0	0.0	0.0	0.0	0.0	4.0	0.0	2.0	0.0
1465873	0.0	0.0	0.0	0.0	0.0	4.0	0.0	2.0	0.0
1465874	0.0	0.0	0.0	0.0	0.0	4.0	0.0	2.0	0.0
1465875	0.0	0.0	0.0	0.0	0.0	4.0	0.0	2.0	0.0
1465876	0.0	0.0	0.0	0.0	0.0	4.0	0.0	2.0	0.0
1465877	0.0	0.0	0.0	0.0	0.0	4.0	0.0	2.0	0.0
1465878	0.0	0.0	0.0	0.0	0.0	4.0	0.0	2.0	0.0
1465879	0.0	0.0	0.0	0.0	0.0	4.0	0.0	2.0	0.0
1465880	0.0	0.0	0.0	0.0	0.0	4.0	0.0	2.0	0.0
1465881	0.0	0.0	0.0	0.0	0.0	4.0	0.0	2.0	0.0
1465882	0.0	0.0	0.0	0.0	0.0	4.0	0.0	2.0	0.0
1465883	0.0	0.0	0.0	0.0	0.0	4.0	0.0	2.0	0.0
1465884	0.0	0.0	0.0	0.0	0.0	4.0	0.0	2.0	0.0
1465885	0.0	0.0	0.0	0.0	0.0	4.0	0.0	2.0	0.0
1465886	0.0	0.0	0.0	0.0	0.0	4.0	0.0	2.0	0.0
1465887	0.0	0.0	0.0	0.0	0.0	4.0	0.0	2.0	0.0
1465888	0.0	0.0	0.0	0.0	0.0	4.0	0.0	2.0	0.0
1465889	0.0	0.0	0.0	0.0	0.0	4.0	0.0	2.0	0.0
1465890	0.0	0.0	0.0	0.0	0.0	4.0	0.0	2.0	0.0
1465891	0.0	0.0	0.0	0.0	0.0	2.0	0.0	2.0	0.0
1465892	0.0	0.0	0.0	0.0	0.0	2.0	0.0	2.0	0.0
1465893	0.0	0.0	0.0	0.0	0.0	2.0	0.0	2.0	0.0
1465894	0.0	0.0	0.0	0.0	0.0	2.0	0.0	2.0	0.0
1465895	0.0	0.0	0.0	0.0	0.0	2.0	0.0	2.0	0.0
1465896	0.0	0.0	0.0	0.0	0.0	2.0	0.0	2.0	0.0
1465897	0.0	0.0	0.0	0.0	0.0	2.0	0.0	2.0	0.0
1465898	0.0	0.0	0.0	0.0	0.0	2.0	0.0	2.0	0.0
1465899	0.0	0.0	0.0	0.0	0.0	2.0	0.0	2.0	0.0
1465900	0.0	0.0	0.0	0.0	0.0	2.0	0.0	2.0	0.0
1465901	0.0	0.0	0.0	0.0	0.0	2.0	0.0	2.0	0.0
1465902	0.0	0.0	0.0	0.0	0.0	2.0	0.0	2.0	0.0
1465903	0.0	0.0	0.0	0.0	0.0	2.0	0.0	2.0	0.0
1465904	0.0	0.0	0.0	0.0	0.0	3.0	0.0	2.0	0.0
1465905	0.0	0.0	0.0	0.0	0.0	3.0	0.0	2.0	0.0
1465906	0.0	0.0	0.0	0.0	0.0	3.0	0.0	2.0	0.0
1465907	0.0	0.0	0.0	0.0	0.0	3.0	0.0	2.0	0.0
1465908	0.0	0.0	0.0	0.0	0.0	3.0	0.0	2.0	0.0
1465909	0.0	0.0	2.0	0.0	0.0	3.0	0.0	2.0	0.0
1465910	0.0	0.0	2.0	0.0	0.0	5.0	0.0	2.0	0.0
1465911	0.0	0.0	2.0	2.0	0.0	7.0	0.0	2.0	0.0
1465912	0.0	0.0	2.0	2.0	0.0	5.0	0.0	2.0	0.0
1465913	0.0	0.0	2.0	2.0	0.0	5.0	0.0	2.0	0.0
1465914	0.0	0.0	2.0	2.0	0.0	5.0	0.0	2.0	0.0
1465915	0.0	0.0	2.0	2.0	0.0	5.0	0.0	2.0	0.0
1465916	0.0	0.0	2.0	2.0	0.0	5.0	0.0	2.0	0.0
1465917	0.0	0.0	2.0	2.0	0.0	5.0	0.0	2.0	0.0
1465918	0.0	0.0	2.0	2.0	0.0	5.0	0.0	2.0	0.0
1465919	0.0	0.0	2.0	2.0	0.0	5.0	0.0	2.0	0.0
1465920	0.0	0.0	2.0	2.0	0.0	5.0	0.0	2.0	0.0
1465921	0.0	0.0	2.0	2.0	0.0	5.0	0.0	2.0	0.0
1465922	0.0	0.0	2.0	2.0	0.0	5.0	0.0	2.0	0.0
1465923	0.0	0.0	2.0	2.0	0.0	5.0	0.0	2.0	0.0
1465924	0.0	0.0	2.0	2.0	0.0	5.0	0.0	2.0	0.0
1465925	0.0	0.0	2.0	2.0	0.0	5.0	0.0	4.0	0.0
1465926	0.0	0.0	2.0	2.0	0.0	5.0	0.0	4.0	0.0
1465927	0.0	0.0	2.0	2.0	0.0	5.0	0.0	4.0	0.0
1465928	0.0	0.0	2.0	2.0	0.0	5.0	0.0	4.0	0.0
1465929	0.0	0.0	2.0	2.0	0.0	5.0	0.0	4.0	0.0
1465930	0.0	0.0	2.0	2.0	0.0	7.0	0.0	4.0	0.0
1465931	0.0	0.0	2.0	2.0	0.0	7.0	0.0	4.0	0.0
1465932	0.0	0.0	2.0	2.0	0.0	7.0	0.0	4.0	0.0
1465933	0.0	0.0	2.0	2.0	0.0	8.0	0.0	4.0	0.0
1465934	0.0	0.0	2.0	2.0	0.0	8.0	0.0	4.0	0.0
1465935	0.0	0.0	2.0	2.0	0.0	8.0	0.0	4.0	0.0
1465936	0.0	0.0	2.0	2.0	0.0	8.0	0.0	4.0	0.0
1465937	0.0	0.0	2.0	2.0	2.0	8.0	0.0	4.0	0.0
1465938	0.0	0.0	2.0	2.0	2.0	8.0	0.0	4.0	0.0
1465939	0.0	0.0	2.0	2.0	2.0	8.0	0.0	4.0	0.0
1465940	0.0	0.0	2.0	2.0	2.0	8.0	0.0	4.0	0.0
1465941	0.0	0.0	2.0	2.0	2.0	8.0	0.0	4.0	0.0
1465942	0.0	0.0	2.0	2.0	2.0	8.0	0.0	4.0	0.0
1465943	0.0	0.0	2.0	2.0	2.0	8.0	0.0	4.0	0.0
1465944	0.0	0.0	2.0	2.0	2.0	8.0	0.0	4.0	0.0
1465945	0.0	0.0	2.0	2.0	2.0	8.0	0.0	4.0	0.0
1465946	0.0	0.0	2.0	2.0	2.0	8.0	0.0	4.0	0.0
1465947	0.0	0.0	2.0	2.0	2.0	8.0	0.0	2.0	0.0
1465948	0.0	0.0	2.0	2.0	2.0	12.0	0.0	2.0	0.0
1465949	0.0	0.0	2.0	2.0	2.0	12.0	0.0	2.0	0.0
1465950	0.0	0.0	2.0	2.0	2.0	12.0	0.0	2.0	0.0
1465951	0.0	0.0	2.0	2.0	2.0	12.0	0.0	2.0	0.0
1465952	0.0	0.0	2.0	2.0	2.0	12.0	0.0	2.0	0.0
1465953	0.0	0.0	2.0	2.0	6.0	14.0	0.0	2.0	0.0
1465954	0.0	0.0	2.0	2.0	6.0	14.0	0.0	2.0	0.0
1465955	0.0	0.0	2.0	2.0	6.0	14.0	0.0	2.0	0.0
1465956	0.0	0.0	2.0	6.0	6.0	16.0	0.0	2.0	0.0
1465957	0.0	0.0	2.0	6.0	6.0	16.0	0.0	2.0	0.0
1465958	0.0	0.0	2.0	6.0	6.0	16.0	0.0	2.0	0.0
1465959	0.0	0.0	2.0	8.0	6.0	16.0	0.0	2.0	0.0
1465960	0.0	0.0	2.0	8.0	6.0	16.0	0.0	2.0	0.0
1465961	0.0	0.0	2.0	8.0	6.0	16.0	0.0	2.0	0.0
1465962	0.0	0.0	2.0	8.0	6.0	16.0	0.0	2.0	0.0
1465963	0.0	0.0	2.0	8.0	6.0	16.0	0.0	2.0	0.0
1465964	0.0	0.0	2.0	10.0	6.0	16.0	0.0	2.0	0.0
1465965	0.0	0.0	2.0	10.0	6.0	16.0	0.0	2.0	0.0
1465966	0.0	0.0	2.0	10.0	6.0	16.0	0.0	2.0	0.0
1465967	0.0	0.0	2.0	10.0	6.0	16.0	0.0	2.0	0.0
1465968	0.0	0.0	2.0	10.0	6.0	16.0	0.0	2.0	0.0
1465969	0.0	0.0	2.0	10.0	6.0	16.0	0.0	2.0	0.0
1465970	0.0	0.0	2.0	10.0	6.0	16.0	0.0	2.0	0.0
1465971	0.0	0.0	2.0	10.0	6.0	16.0	0.0	2.0	0.0
1465972	0.0	0.0	2.0	10.0	6.0	16.0	0.0	2.0	0.0
1465973	0.0	0.0	2.0	10.0	6.0	16.0	0.0	2.0	0.0
1465974	0.0	0.0	2.0	12.0	6.0	16.0	0.0	2.0	0.0
1465975	0.0	0.0	2.0	12.0	6.0	16.0	0.0	2.0	0.0
1465976	0.0	0.0	2.0	12.0	6.0	16.0	0.0	2.0	0.0
1465977	0.0	0.0	2.0	14.0	6.0	16.0	0.0	2.0	0.0
1465978	0.0	0.0	2.0	14.0	6.0	16.0	0.0	2.0	0.0
1465979	0.0	0.0	2.0	14.0	6.0	16.0	0.0	2.0	0.0
1465980	0.0	0.0	2.0	14.0	6.0	16.0	0.0	2.0	0.0
1465981	0.0	0.0	2.0	14.0	6.0	16.0	0.0	2.0	0.0
1465982	0.0	0.0	2.0	14.0	6.0	16.0	0.0	2.0	0.0
1465983	0.0	0.0	2.0	14.0	6.0	16.0	0.0	2.0	0.0
1465984	0.0	0.0	2.0	14.0	6.0	16.0	0.0	2.0	0.0
1465985	0.0	0.0	2.0	14.0	6.0	16.0	0.0	2.0	0.0
1465986	0.0	0.0	2.0	14.0	6.0	16.0	0.0	2.0	0.0
1465987	0.0	0.0	2.0	14.0	6.0	16.0	0.0	2.0	0.0
1465988	0.0	0.0	2.0	14.0	6.0	16.0	0.0	2.0	0.0
1465989	0.0	0.0	2.0	14.0	6.0	16.0	0.0	2.0	0.0
1465990	0.0	0.0	2.0	14.0	6.0	16.0	0.0	2.0	0.0
1465991	0.0	0.0	2.0	14.0	6.0	16.0	0.0	2.0	0.0
1465992	0.0	0.0	2.0	14.0	6.0	16.0	0.0	2.0	0.0
1465993	0.0	0.0	2.0	14.0	6.0	16.0	0.0	2.0	0.0
1465994	0.0	0.0	2.0	14.0	6.0	16.0	0.0	2.0	0.0
1465995	0.0	0.0	2.0	14.0	6.0	16.0	0.0	2.0	0.0
1465996	0.0	0.0	2.0	14.0	6.0	16.0	0.0	2.0	0.0
1465997	0.0	0.0	2.0	14.0	6.0	16.0	0.0	2.0	0.0
1465998	0.0	0.0	2.0	14.0	6.0	16.0	0.0	2.0	0.0
1465999	0.0	0.0	2.0	14.0	6.0	16.0	0.0	2.0	0.0
1466000	0.0	0.0	2.0	14.0	6.0	16.0	0.0	2.0	0.0
1466001	0.0	0.0	2.0	14.0	6.0	16.0	0.0	2.0	0.0
1466002	0.0	0.0	2.0	12.0	6.0	16.0	0.0	2.0	0.0
1466003	0.0	0.0	2.0	12.0	6.0	16.0	0.0	2.0	0.0
1466004	0.0	0.0	2.0	12.0	6.0	16.0	0.0	2.0	0.0
1466005	0.0	0.0	2.0	12.0	6.0	16.0	0.0	2.0	0.0
1466006	0.0	0.0	2.0	12.0	6.0	16.0	0.0	2.0	0.0
1466007	0.0	0.0	2.0	12.0	6.0	16.0	0.0	2.0	0.0
1466008	0.0	0.0	2.0	12.0	6.0	16.0	0.0	2.0	0.0
1466009	0.0	0.0	2.0	12.0	6.0	16.0	0.0	2.0	0.0
1466010	0.0	0.0	2.0	12.0	6.0	16.0	0.0	2.0	0.0
1466011	0.0	0.0	2.0	12.0	6.0	16.0	0.0	2.0	0.0
1466012	0.0	0.0	2.0	12.0	6.0	16.0	0.0	2.0	0.0
1466013	0.0	0.0	2.0	12.0	6.0	16.0	0.0	2.0	0.0
1466014	0.0	0.0	2.0	12.0	6.0	16.0	0.0	2.0	0.0
1466015	0.0	0.0	2.0	12.0	6.0	16.0	0.0	2.0	0.0
1466016	0.0	0.0	2.0	12.0	6.0	16.0	0.0	2.0	0.0
1466017	0.0	0.0	2.0	12.0	6.0	16.0	0.0	2.0	0.0
1466018	0.0	0.0	2.0	12.0	6.0	14.0	0.0	2.0	0.0
1466019	0.0	0.0	2.0	12.0	6.0	14.0	0.0	2.0	0.0
1466020	0.0	0.0	2.0	12.0	6.0	14.0	0.0	2.0	0.0
1466021	0.0	0.0	2.0	12.0	6.0	14.0	0.0	2.0	0.0
1466022	0.0	0.0	2.0	12.0	6.0	14.0	0.0	2.0	0.0
1466023	0.0	0.0	2.0	12.0	6.0	14.0	0.0	2.0	0.0
1466024	0.0	0.0	2.0	12.0	6.0	14.0	0.0	2.0	0.0
1466025	0.0	0.0	2.0	12.0	6.0	14.0	0.0	2.0	0.0
1466026	0.0	0.0	2.0	12.0	6.0	14.0	0.0	2.0	0.0
1466027	0.0	0.0	2.0	12.0	6.0	14.0	0.0	2.0	0.0
1466028	0.0	0.0	2.0	12.0	6.0	12.0	0.0	2.0	0.0
1466029	0.0	0.0	2.0	12.0	6.0	12.0	0.0	2.0	0.0
1466030	0.0	0.0	2.0	12.0	6.0	12.0	0.0	2.0	0.0
1466031	0.0	0.0	2.0	12.0	6.0	12.0	0.0	2.0	0.0
1466032	0.0	0.0	2.0	12.0	6.0	14.0	0.0	2.0	0.0
1466033	0.0	0.0	2.0	12.0	8.0	14.0	0.0	2.0	0.0
1466034	0.0	0.0	2.0	12.0	8.0	14.0	0.0	2.0	0.0
1466035	0.0	0.0	2.0	12.0	8.0	14.0	0.0	2.0	0.0
1466036	0.0	0.0	2.0	12.0	8.0	14.0	0.0	2.0	0.0
1466037	0.0	0.0	2.0	12.0	8.0	14.0	0.0	2.0	0.0
1466038	0.0	0.0	2.0	12.0	8.0	14.0	0.0	2.0	0.0
1466039	0.0	0.0	2.0	12.0	8.0	14.0	0.0	2.0	0.0
1466040	0.0	0.0	2.0	12.0	8.0	14.0	0.0	2.0	0.0
1466041	0.0	0.0	2.0	12.0	8.0	14.0	0.0	2.0	0.0
1466042	0.0	0.0	2.0	12.0	8.0	14.0	0.0	2.0	0.0
1466043	0.0	0.0	2.0	12.0	8.0	14.0	0.0	2.0	0.0
1466044	0.0	0.0	2.0	12.0	8.0	14.0	0.0	2.0	0.0
1466045	0.0	0.0	2.0	12.0	8.0	14.0	0.0	2.0	0.0
1466046	0.0	0.0	2.0	12.0	8.0	14.0	0.0	2.0	0.0
1466047	0.0	0.0	2.0	12.0	8.0	14.0	0.0	2.0	0.0
1466048	0.0	0.0	0.0	10.0	8.0	14.0	0.0	2.0	0.0
1466049	0.0	0.0	0.0	10.0	8.0	14.0	0.0	2.0	0.0
1466050	0.0	0.0	0.0	10.0	8.0	14.0	0.0	2.0	0.0
1466051	0.0	0.0	0.0	10.0	8.0	14.0	0.0	2.0	0.0
1466052	0.0	0.0	0.0	10.0	8.0	14.0	0.0	2.0	0.0
1466053	0.0	0.0	0.0	10.0	8.0	14.0	0.0	2.0	0.0
1466054	0.0	0.0	0.0	10.0	8.0	13.0	0.0	2.0	0.0
1466055	0.0	0.0	0.0	10.0	8.0	13.0	0.0	2.0	0.0
1466056	0.0	0.0	0.0	10.0	8.0	13.0	0.0	2.0	0.0
1466057	0.0	0.0	0.0	10.0	8.0	13.0	0.0	2.0	0.0
1466058	0.0	0.0	0.0	10.0	6.0	13.0	0.0	2.0	0.0
1466059	0.0	0.0	0.0	10.0	6.0	13.0	0.0	2.0	0.0
1466060	0.0	0.0	0.0	10.0	6.0	13.0	0.0	2.0	0.0
1466061	0.0	0.0	0.0	10.0	6.0	13.0	0.0	2.0	0.0
1466062	0.0	0.0	0.0	10.0	6.0	13.0	0.0	2.0	0.0
1466063	0.0	0.0	0.0	6.0	6.0	13.0	0.0	2.0	0.0
1466064	0.0	0.0	0.0	6.0	6.0	13.0	0.0	2.0	0.0
1466065	0.0	0.0	0.0	2.0	2.0	11.0	0.0	2.0	0.0
1466066	0.0	0.0	0.0	2.0	2.0	11.0	0.0	2.0	0.0
1466067	0.0	0.0	0.0	2.0	2.0	11.0	0.0	2.0	0.0
1466068	0.0	0.0	0.0	2.0	2.0	11.0	0.0	2.0	0.0
1466069	0.0	0.0	0.0	2.0	2.0	9.0	0.0	2.0	0.0
1466070	0.0	0.0	0.0	0.0	2.0	9.0	0.0	2.0	0.0
1466071	0.0	0.0	0.0	0.0	2.0	9.0	0.0	2.0	0.0
1466072	0.0	0.0	0.0	0.0	2.0	9.0	0.0	2.0	0.0
1466073	0.0	0.0	0.0	0.0	2.0	9.0	0.0	2.0	0.0
1466074	0.0	0.0	0.0	0.0	2.0	9.0	0.0	2.0	0.0
1466075	0.0	0.0	0.0	0.0	2.0	9.0	0.0	0.0	0.0
1466076	0.0	0.0	0.0	0.0	2.0	9.0	0.0	0.0	0.0
1466077	0.0	0.0	0.0	0.0	2.0	9.0	0.0	0.0	0.0
1466078	0.0	0.0	0.0	0.0	2.0	9.0	0.0	0.0	0.0
1466079	0.0	0.0	0.0	0.0	2.0	9.0	0.0	0.0	0.0
1466080	0.0	0.0	0.0	0.0	2.0	7.0	0.0	0.0	0.0
1466081	0.0	0.0	0.0	0.0	2.0	7.0	0.0	0.0	0.0
1466082	0.0	0.0	0.0	0.0	2.0	4.0	0.0	0.0	0.0
1466083	0.0	0.0	0.0	0.0	2.0	4.0	0.0	0.0	0.0
1466084	0.0	0.0	0.0	0.0	2.0	4.0	0.0	0.0	0.0
1466085	0.0	0.0	0.0	0.0	2.0	4.0	0.0	0.0	0.0
1466086	0.0	0.0	0.0	0.0	2.0	4.0	0.0	0.0	0.0
1466087	0.0	0.0	0.0	0.0	2.0	4.0	0.0	0.0	0.0
1466088	0.0	0.0	0.0	0.0	2.0	4.0	0.0	0.0	0.0
1466089	0.0	0.0	0.0	0.0	2.0	4.0	0.0	0.0	0.0
1466090	0.0	0.0	0.0	0.0	2.0	4.0	0.0	0.0	0.0
1466091	0.0	0.0	0.0	0.0	2.0	4.0	0.0	0.0	0.0
1466092	0.0	0.0	0.0	0.0	2.0	4.0	0.0	0.0	0.0
1466093	0.0	0.0	0.0	0.0	2.0	4.0	0.0	0.0	0.0
1466094	0.0	0.0	0.0	0.0	2.0	4.0	0.0	0.0	0.0
1466095	0.0	0.0	0.0	0.0	2.0	4.0	0.0	0.0	0.0
1466096	0.0	0.0	0.0	0.0	2.0	4.0	0.0	0.0	0.0
1466097	0.0	0.0	0.0	0.0	2.0	4.0	0.0	0.0	0.0
1466098	0.0	0.0	0.0	0.0	2.0	2.0	0.0	0.0	0.0
1466099	0.0	0.0	0.0	0.0	2.0	2.0	0.0	0.0	0.0
1466100	0.0	0.0	0.0	0.0	2.0	2.0	0.0	0.0	0.0
1466101	0.0	0.0	0.0	0.0	2.0	2.0	0.0	0.0	0.0
1466102	0.0	0.0	0.0	0.0	2.0	2.0	0.0	0.0	0.0
1466103	0.0	0.0	0.0	0.0	2.0	2.0	0.0	0.0	0.0
1466104	0.0	0.0	0.0	0.0	2.0	2.0	0.0	0.0	0.0
1466105	0.0	0.0	0.0	0.0	2.0	2.0	0.0	0.0	0.0
1466106	0.0	0.0	0.0	0.0	2.0	2.0	0.0	0.0	0.0
1466107	0.0	0.0	0.0	0.0	2.0	2.0	0.0	0.0	0.0
1466108	0.0	0.0	0.0	0.0	2.0	2.0	0.0	0.0	0.0
1466109	0.0	0.0	0.0	0.0	2.0	2.0	0.0	0.0	0.0
1466110	0.0	0.0	0.0	0.0	2.0	2.0	0.0	0.0	0.0
1466111	0.0	0.0	0.0	0.0	2.0	2.0	0.0	0.0	0.0
1466112	0.0	0.0	0.0	0.0	2.0	2.0	0.0	0.0	0.0
1466113	0.0	0.0	0.0	0.0	2.0	2.0	0.0	0.0	0.0
1466114	0.0	0.0	0.0	0.0	2.0	2.0	0.0	0.0	0.0
1466115	0.0	0.0	0.0	0.0	2.0	2.0	0.0	0.0	0.0
1466116	0.0	0.0	0.0	0.0	2.0	2.0	0.0	0.0	0.0
1466117	0.0	0.0	0.0	0.0	2.0	2.0	0.0	0.0	0.0
1466118	0.0	0.0	0.0	0.0	2.0	2.0	0.0	0.0	0.0
1466119	0.0	0.0	0.0	0.0	2.0	2.0	0.0	0.0	0.0
1466120	0.0	0.0	0.0	0.0	2.0	2.0	0.0	0.0	0.0
1466121	0.0	0.0	0.0	0.0	2.0	0.0	0.0	0.0	0.0
1466122	0.0	0.0	0.0	0.0	2.0	2.0	0.0	0.0	0.0
1466123	0.0	0.0	0.0	0.0	2.0	2.0	0.0	0.0	0.0
1466124	0.0	0.0	0.0	0.0	2.0	2.0	0.0	0.0	0.0
1466125	0.0	0.0	0.0	0.0	2.0	2.0	0.0	0.0	0.0
1466126	0.0	0.0	0.0	0.0	0.0	2.0	0.0	0.0	0.0
1466127	0.0	0.0	0.0	0.0	0.0	2.0	0.0	0.0	0.0
1466128	0.0	0.0	0.0	0.0	0.0	2.0	0.0	0.0	0.0
1466129	0.0	0.0	0.0	0.0	0.0	2.0	0.0	0.0	0.0
1466130	0.0	0.0	0.0	0.0	0.0	2.0	0.0	0.0	0.0
1466131	0.0	0.0	0.0	0.0	0.0	2.0	0.0	0.0	0.0
1466132	0.0	0.0	0.0	0.0	0.0	2.0	0.0	0.0	0.0
1466133	0.0	0.0	0.0	0.0	0.0	2.0	0.0	0.0	0.0
1466134	0.0	0.0	0.0	0.0	0.0	2.0	0.0	0.0	0.0
1466135	0.0	0.0	0.0	0.0	0.0	2.0	0.0	0.0	0.0
1466136	0.0	0.0	0.0	0.0	0.0	2.0	0.0	0.0	0.0
1466137	0.0	0.0	0.0	0.0	0.0	2.0	0.0	0.0	0.0
1466138	0.0	0.0	0.0	0.0	0.0	2.0	0.0	0.0	0.0
1466139	0.0	0.0	0.0	0.0	0.0	2.0	0.0	0.0	0.0
1466140	0.0	0.0	0.0	0.0	0.0	2.0	0.0	0.0	0.0
1466141	0.0	0.0	0.0	0.0	0.0	2.0	0.0	0.0	0.0
1466142	0.0	0.0	0.0	0.0	0.0	2.0	0.0	0.0	0.0
1466143	0.0	0.0	0.0	0.0	0.0	2.0	0.0	0.0	0.0
1466144	0.0	0.0	0.0	0.0	0.0	2.0	0.0	0.0	0.0
1466145	0.0	0.0	0.0	0.0	0.0	2.0	0.0	0.0	0.0
1466146	0.0	0.0	0.0	0.0	0.0	2.0	0.0	0.0	0.0
1466147	0.0	0.0	0.0	0.0	0.0	2.0	0.0	0.0	0.0
1466148	0.0	0.0	0.0	0.0	0.0	2.0	0.0	0.0	0.0
1466149	0.0	0.0	0.0	0.0	0.0	2.0	0.0	0.0	0.0
1466150	0.0	0.0	0.0	0.0	0.0	2.0	0.0	0.0	0.0
1466151	0.0	0.0	0.0	0.0	0.0	2.0	0.0	0.0	0.0
1466152	0.0	0.0	0.0	0.0	0.0	2.0	0.0	0.0	0.0
1466153	0.0	0.0	0.0	0.0	0.0	2.0	0.0	0.0	0.0
1466154	0.0	0.0	0.0	0.0	0.0	2.0	0.0	0.0	0.0
1466155	0.0	0.0	0.0	0.0	0.0	2.0	0.0	0.0	0.0
1466156	0.0	0.0	0.0	0.0	0.0	2.0	0.0	0.0	0.0
1466157	0.0	0.0	0.0	0.0	0.0	2.0	0.0	0.0	0.0
1466158	0.0	0.0	0.0	0.0	0.0	2.0	0.0	0.0	0.0
1466159	0.0	0.0	0.0	0.0	0.0	2.0	0.0	0.0	0.0
1466160	0.0	0.0	0.0	0.0	0.0	2.0	0.0	0.0	0.0
1466161	0.0	0.0	0.0	0.0	0.0	2.0	0.0	0.0	0.0
1466162	0.0	0.0	0.0	0.0	0.0	2.0	0.0	0.0	0.0
1466163	0.0	0.0	0.0	0.0	0.0	2.0	0.0	0.0	0.0
1466164	0.0	0.0	0.0	0.0	0.0	2.0	0.0	0.0	0.0
1466165	0.0	0.0	0.0	0.0	0.0	2.0	0.0	0.0	0.0
1466166	0.0	0.0	0.0	0.0	0.0	2.0	0.0	0.0	0.0
1466167	0.0	0.0	0.0	0.0	0.0	2.0	0.0	0.0	0.0
1466168	0.0	0.0	0.0	0.0	0.0	2.0	0.0	0.0	0.0
1466169	0.0	0.0	0.0	0.0	0.0	2.0	0.0	0.0	0.0
1466170	0.0	0.0	0.0	0.0	0.0	2.0	0.0	0.0	0.0
1466171	0.0	0.0	0.0	0.0	2.0	2.0	0.0	0.0	0.0
1466172	0.0	0.0	0.0	0.0	2.0	2.0	0.0	0.0	0.0
1466173	0.0	0.0	0.0	0.0	2.0	2.0	0.0	0.0	0.0
1466174	0.0	0.0	0.0	0.0	2.0	2.0	0.0	0.0	0.0
1466175	0.0	0.0	0.0	0.0	2.0	2.0	0.0	0.0	0.0
1466176	0.0	0.0	0.0	0.0	2.0	2.0	0.0	0.0	0.0
1466177	0.0	0.0	0.0	0.0	2.0	2.0	0.0	0.0	0.0
1466178	0.0	0.0	0.0	0.0	2.0	2.0	0.0	0.0	0.0
1466179	0.0	0.0	0.0	0.0	2.0	2.0	0.0	0.0	0.0
1466180	0.0	0.0	0.0	0.0	2.0	2.0	0.0	0.0	0.0
1466181	0.0	0.0	0.0	0.0	2.0	2.0	0.0	0.0	0.0
1466182	0.0	0.0	0.0	0.0	2.0	2.0	0.0	0.0	0.0
1466183	0.0	0.0	0.0	0.0	2.0	2.0	0.0	0.0	0.0
1466184	0.0	0.0	0.0	0.0	2.0	2.0	0.0	0.0	0.0
1466185	0.0	0.0	0.0	0.0	2.0	2.0	0.0	0.0	0.0
1466186	0.0	0.0	0.0	0.0	2.0	2.0	0.0	0.0	0.0
1466187	0.0	0.0	0.0	0.0	2.0	2.0	0.0	0.0	0.0
1466188	0.0	0.0	0.0	0.0	2.0	2.0	0.0	0.0	0.0
1466189	0.0	0.0	0.0	0.0	2.0	2.0	0.0	0.0	0.0
1466190	0.0	0.0	0.0	0.0	2.0	2.0	0.0	0.0	0.0
1466191	0.0	0.0	0.0	0.0	2.0	2.0	0.0	0.0	0.0
1466192	0.0	0.0	0.0	0.0	2.0	2.0	0.0	0.0	0.0
1466193	0.0	0.0	0.0	0.0	2.0	2.0	0.0	0.0	0.0
1466194	0.0	0.0	0.0	0.0	2.0	2.0	0.0	0.0	0.0
1466195	0.0	0.0	0.0	0.0	2.0	2.0	0.0	0.0	0.0
1466196	0.0	0.0	0.0	0.0	2.0	2.0	0.0	0.0	0.0
1466197	0.0	0.0	0.0	0.0	2.0	2.0	0.0	0.0	0.0
1466198	0.0	0.0	0.0	0.0	2.0	2.0	0.0	0.0	0.0
1466199	0.0	0.0	0.0	0.0	2.0	2.0	0.0	0.0	0.0
1466200	0.0	0.0	0.0	0.0	2.0	2.0	0.0	0.0	0.0
1466201	0.0	0.0	0.0	0.0	2.0	2.0	0.0	0.0	0.0
1466202	0.0	0.0	0.0	0.0	2.0	2.0	0.0	0.0	0.0
1466203	0.0	0.0	0.0	0.0	2.0	2.0	0.0	0.0	0.0
1466204	0.0	0.0	0.0	0.0	2.0	2.0	0.0	0.0	0.0
1466205	0.0	0.0	0.0	0.0	2.0	2.0	0.0	0.0	0.0
1466206	0.0	0.0	0.0	0.0	2.0	2.0	0.0	0.0	0.0
1466207	0.0	0.0	0.0	0.0	2.0	2.0	0.0	0.0	0.0
1466208	0.0	0.0	0.0	0.0	2.0	2.0	0.0	0.0	0.0
1466209	0.0	0.0	0.0	0.0	2.0	2.0	0.0	0.0	0.0
1466210	0.0	0.0	0.0	0.0	2.0	2.0	0.0	0.0	0.0
1466211	0.0	0.0	0.0	0.0	2.0	2.0	0.0	0.0	0.0
1466212	0.0	0.0	0.0	0.0	2.0	2.0	0.0	0.0	0.0
1466213	0.0	0.0	0.0	0.0	2.0	2.0	0.0	0.0	0.0
1466214	0.0	0.0	0.0	0.0	2.0	2.0	0.0	0.0	0.0
1466215	0.0	0.0	0.0	0.0	2.0	2.0	0.0	0.0	0.0
1466216	0.0	0.0	0.0	0.0	2.0	2.0	0.0	0.0	0.0
1466217	0.0	0.0	0.0	0.0	2.0	2.0	0.0	0.0	0.0
1466218	0.0	0.0	0.0	0.0	2.0	2.0	0.0	0.0	0.0
1466219	0.0	0.0	0.0	0.0	2.0	0.0	0.0	0.0	0.0
1466220	0.0	0.0	0.0	0.0	2.0	0.0	0.0	0.0	0.0
1466221	0.0	0.0	0.0	0.0	2.0	0.0	0.0	0.0	0.0
1466222	0.0	0.0	0.0	0.0	2.0	0.0	0.0	0.0	0.0
1466223	0.0	0.0	0.0	0.0	2.0	0.0	0.0	0.0	0.0
1466224	0.0	0.0	0.0	0.0	2.0	0.0	0.0	0.0	0.0
1466225	0.0	0.0	0.0	0.0	2.0	0.0	0.0	0.0	0.0
1466226	0.0	0.0	0.0	0.0	2.0	0.0	0.0	0.0	0.0
1466227	0.0	0.0	0.0	0.0	2.0	0.0	0.0	0.0	0.0
1466228	0.0	0.0	0.0	0.0	2.0	0.0	0.0	0.0	0.0
1466229	0.0	0.0	0.0	0.0	2.0	0.0	0.0	0.0	0.0
1466230	0.0	0.0	0.0	0.0	2.0	0.0	0.0	0.0	0.0
1466231	0.0	0.0	0.0	0.0	2.0	0.0	0.0	0.0	0.0
1466232	0.0	0.0	0.0	0.0	2.0	0.0	0.0	0.0	0.0
1466233	0.0	0.0	0.0	0.0	2.0	0.0	0.0	0.0	0.0
1466234	0.0	0.0	0.0	0.0	2.0	0.0	0.0	0.0	0.0
1466235	0.0	0.0	0.0	0.0	2.0	0.0	0.0	0.0	0.0
1466236	0.0	0.0	0.0	0.0	2.0	0.0	0.0	0.0	0.0
1466237	0.0	0.0	0.0	0.0	2.0	0.0	0.0	0.0	0.0
1466238	0.0	0.0	0.0	0.0	2.0	0.0	0.0	0.0	0.0
1466239	0.0	0.0	0.0	0.0	2.0	0.0	0.0	0.0	0.0
1466240	0.0	0.0	0.0	0.0	2.0	2.0	0.0	0.0	0.0
1466241	0.0	0.0	0.0	0.0	2.0	2.0	0.0	0.0	0.0
1466242	0.0	0.0	0.0	0.0	2.0	2.0	0.0	0.0	0.0
1466243	0.0	0.0	0.0	0.0	2.0	2.0	0.0	0.0	0.0
1466244	0.0	0.0	0.0	0.0	2.0	2.0	0.0	0.0	0.0
1466245	0.0	0.0	0.0	0.0	2.0	2.0	0.0	0.0	0.0
1466246	0.0	0.0	0.0	0.0	2.0	2.0	0.0	0.0	0.0
1466247	0.0	0.0	0.0	0.0	2.0	2.0	0.0	0.0	0.0
1466248	0.0	0.0	0.0	0.0	2.0	2.0	0.0	0.0	0.0
1466249	0.0	0.0	0.0	0.0	2.0	2.0	0.0	0.0	0.0
1466250	0.0	0.0	0.0	0.0	2.0	2.0	0.0	0.0	0.0
1466251	0.0	0.0	0.0	0.0	4.0	2.0	0.0	0.0	0.0
1466252	0.0	0.0	0.0	0.0	4.0	2.0	0.0	0.0	0.0
1466253	0.0	0.0	0.0	0.0	4.0	2.0	0.0	0.0	0.0
1466254	0.0	0.0	0.0	0.0	4.0	2.0	0.0	0.0	0.0
1466255	0.0	0.0	0.0	0.0	4.0	2.0	0.0	0.0	0.0
1466256	0.0	0.0	0.0	0.0	4.0	2.0	0.0	0.0	0.0
1466257	0.0	0.0	0.0	0.0	4.0	2.0	0.0	0.0	0.0
1466258	0.0	0.0	0.0	0.0	4.0	2.0	0.0	0.0	0.0
1466259	0.0	0.0	0.0	0.0	4.0	2.0	0.0	0.0	0.0
1466260	0.0	0.0	0.0	0.0	4.0	2.0	0.0	0.0	0.0
1466261	0.0	0.0	0.0	0.0	4.0	2.0	0.0	0.0	0.0
1466262	0.0	0.0	0.0	0.0	4.0	2.0	0.0	0.0	0.0
1466263	0.0	0.0	0.0	0.0	4.0	2.0	0.0	0.0	0.0
1466264	0.0	0.0	0.0	0.0	4.0	2.0	0.0	0.0	0.0
1466265	0.0	0.0	0.0	0.0	4.0	2.0	0.0	0.0	0.0
1466266	0.0	0.0	0.0	0.0	4.0	2.0	0.0	0.0	0.0
1466267	0.0	0.0	0.0	0.0	4.0	2.0	0.0	0.0	0.0
1466268	0.0	0.0	0.0	0.0	4.0	2.0	0.0	0.0	0.0
1466269	0.0	0.0	0.0	0.0	4.0	2.0	0.0	0.0	0.0
1466270	0.0	0.0	0.0	0.0	4.0	2.0	0.0	0.0	0.0
1466271	0.0	0.0	0.0	0.0	4.0	2.0	0.0	0.0	0.0
1466272	0.0	0.0	0.0	0.0	4.0	2.0	0.0	0.0	0.0
1466273	0.0	0.0	0.0	0.0	4.0	2.0	0.0	0.0	0.0
1466274	0.0	0.0	0.0	0.0	4.0	2.0	0.0	0.0	0.0
1466275	0.0	0.0	0.0	0.0	4.0	2.0	0.0	0.0	0.0
1466276	0.0	0.0	0.0	0.0	4.0	2.0	0.0	0.0	0.0
1466277	0.0	0.0	0.0	0.0	4.0	2.0	0.0	0.0	0.0
1466278	0.0	0.0	0.0	0.0	4.0	2.0	0.0	0.0	0.0
1466279	0.0	0.0	0.0	0.0	4.0	2.0	0.0	0.0	0.0
1466280	0.0	0.0	0.0	0.0	4.0	2.0	0.0	0.0	0.0
1466281	0.0	0.0	0.0	0.0	4.0	2.0	0.0	0.0	0.0
1466282	0.0	0.0	0.0	0.0	2.0	2.0	0.0	0.0	0.0
1466283	0.0	0.0	0.0	0.0	2.0	2.0	0.0	0.0	0.0
1466284	0.0	0.0	0.0	0.0	2.0	2.0	0.0	0.0	0.0
1466285	0.0	0.0	0.0	0.0	2.0	2.0	0.0	0.0	0.0
1466286	0.0	0.0	0.0	0.0	2.0	2.0	0.0	0.0	0.0
1466287	0.0	0.0	0.0	0.0	2.0	2.0	0.0	0.0	0.0
1466288	0.0	0.0	0.0	0.0	2.0	2.0	0.0	0.0	0.0
1466289	0.0	0.0	0.0	0.0	2.0	2.0	0.0	0.0	0.0
1466290	0.0	0.0	0.0	0.0	2.0	2.0	0.0	0.0	0.0
1466291	0.0	0.0	0.0	0.0	2.0	2.0	0.0	0.0	0.0
1466292	0.0	0.0	0.0	0.0	2.0	2.0	0.0	0.0	0.0
1466293	0.0	0.0	0.0	0.0	2.0	2.0	0.0	0.0	0.0
1466294	0.0	0.0	0.0	0.0	2.0	2.0	0.0	0.0	0.0
1466295	0.0	0.0	0.0	0.0	2.0	2.0	0.0	0.0	0.0
1466296	0.0	0.0	0.0	0.0	2.0	2.0	0.0	0.0	0.0
1466297	0.0	0.0	0.0	0.0	2.0	2.0	0.0	0.0	0.0
1466298	0.0	0.0	0.0	0.0	2.0	2.0	0.0	0.0	0.0
1466299	0.0	0.0	0.0	0.0	2.0	2.0	0.0	0.0	0.0
1466300	0.0	0.0	0.0	0.0	2.0	2.0	0.0	0.0	0.0
1466301	0.0	0.0	0.0	0.0	2.0	3.0	0.0	0.0	0.0
1466302	0.0	0.0	0.0	0.0	2.0	3.0	0.0	0.0	0.0
1466303	0.0	0.0	0.0	0.0	2.0	3.0	0.0	0.0	0.0
1466304	0.0	0.0	0.0	0.0	2.0	3.0	0.0	0.0	0.0
1466305	0.0	0.0	0.0	0.0	2.0	3.0	0.0	0.0	0.0
1466306	0.0	0.0	0.0	0.0	2.0	3.0	0.0	0.0	0.0
1466307	0.0	0.0	0.0	0.0	2.0	3.0	0.0	0.0	0.0
1466308	0.0	0.0	0.0	0.0	2.0	3.0	0.0	0.0	0.0
1466309	0.0	0.0	0.0	0.0	2.0	3.0	0.0	0.0	0.0
1466310	0.0	0.0	0.0	0.0	2.0	3.0	0.0	0.0	0.0
1466311	0.0	0.0	0.0	0.0	2.0	3.0	0.0	0.0	0.0
1466312	0.0	0.0	0.0	0.0	2.0	3.0	0.0	0.0	0.0
1466313	0.0	0.0	0.0	0.0	2.0	3.0	0.0	0.0	0.0
1466314	0.0	0.0	0.0	0.0	2.0	3.0	0.0	0.0	0.0
1466315	0.0	0.0	0.0	0.0	2.0	3.0	0.0	0.0	0.0
1466316	0.0	0.0	0.0	0.0	2.0	3.0	0.0	0.0	0.0
1466317	0.0	0.0	0.0	0.0	2.0	3.0	0.0	0.0	0.0
1466318	0.0	0.0	0.0	0.0	2.0	3.0	0.0	0.0	0.0
1466319	0.0	0.0	0.0	0.0	2.0	3.0	0.0	0.0	0.0
1466320	0.0	0.0	0.0	3.0	8.0	6.0	0.0	0.0	0.0
1466321	0.0	0.0	0.0	3.0	10.0	7.0	0.0	0.0	0.0
1466322	0.0	0.0	0.0	3.0	12.0	7.0	0.0	0.0	0.0
1466323	0.0	0.0	0.0	4.0	10.0	9.0	0.0	0.0	0.0
1466324	0.0	0.0	0.0	4.0	10.0	9.0	0.0	0.0	0.0
1466325	0.0	0.0	0.0	4.0	10.0	9.0	0.0	0.0	0.0
1466326	0.0	0.0	0.0	4.0	10.0	9.0	0.0	0.0	0.0
1466327	0.0	0.0	0.0	4.0	10.0	9.0	0.0	0.0	0.0
1466328	0.0	0.0	0.0	4.0	10.0	9.0	0.0	0.0	0.0
1466329	0.0	0.0	0.0	4.0	10.0	9.0	0.0	0.0	0.0
1466330	0.0	0.0	0.0	4.0	10.0	9.0	0.0	0.0	0.0
1466331	0.0	0.0	0.0	4.0	10.0	9.0	0.0	0.0	0.0
1466332	0.0	0.0	0.0	4.0	10.0	9.0	0.0	0.0	0.0
1466333	0.0	0.0	0.0	4.0	10.0	10.0	0.0	0.0	0.0
1466334	0.0	0.0	0.0	4.0	10.0	10.0	0.0	0.0	0.0
1466335	0.0	0.0	0.0	4.0	10.0	10.0	0.0	0.0	0.0
1466336	0.0	0.0	0.0	4.0	10.0	10.0	0.0	0.0	0.0
1466337	0.0	0.0	0.0	4.0	10.0	10.0	0.0	0.0	0.0
1466338	0.0	0.0	0.0	4.0	10.0	10.0	0.0	0.0	0.0
1466339	0.0	0.0	0.0	4.0	10.0	10.0	0.0	0.0	0.0
1466340	0.0	0.0	0.0	4.0	10.0	10.0	0.0	0.0	0.0
1466341	0.0	0.0	0.0	4.0	10.0	10.0	0.0	0.0	0.0
1466342	0.0	0.0	0.0	4.0	10.0	10.0	0.0	0.0	0.0
1466343	0.0	0.0	0.0	4.0	10.0	10.0	0.0	0.0	0.0
1466344	0.0	0.0	0.0	4.0	10.0	10.0	0.0	0.0	0.0
1466345	0.0	0.0	0.0	4.0	10.0	10.0	0.0	0.0	0.0
1466346	0.0	0.0	0.0	4.0	10.0	10.0	0.0	0.0	0.0
1466347	0.0	0.0	0.0	4.0	10.0	10.0	0.0	0.0	0.0
1466348	0.0	0.0	0.0	4.0	10.0	10.0	0.0	0.0	0.0
1466349	0.0	0.0	0.0	4.0	10.0	10.0	0.0	0.0	0.0
1466350	0.0	0.0	0.0	4.0	10.0	10.0	0.0	0.0	0.0
1466351	0.0	0.0	0.0	4.0	10.0	10.0	0.0	0.0	0.0
1466352	0.0	0.0	0.0	4.0	10.0	10.0	0.0	0.0	0.0
1466353	0.0	0.0	0.0	4.0	10.0	10.0	0.0	0.0	0.0
1466354	0.0	0.0	0.0	4.0	10.0	10.0	0.0	0.0	0.0
1466355	0.0	0.0	0.0	4.0	10.0	10.0	0.0	0.0	0.0
1466356	0.0	0.0	0.0	4.0	10.0	8.0	0.0	0.0	0.0
1466357	0.0	0.0	0.0	4.0	10.0	8.0	0.0	0.0	0.0
1466358	0.0	0.0	0.0	4.0	10.0	8.0	0.0	0.0	0.0
1466359	0.0	0.0	0.0	4.0	10.0	8.0	0.0	0.0	0.0
1466360	0.0	0.0	0.0	4.0	10.0	8.0	0.0	0.0	0.0
1466361	0.0	0.0	0.0	4.0	10.0	8.0	0.0	0.0	0.0
1466362	0.0	0.0	0.0	4.0	10.0	8.0	0.0	0.0	0.0
1466363	0.0	0.0	0.0	4.0	10.0	8.0	0.0	0.0	0.0
1466364	0.0	0.0	0.0	4.0	10.0	10.0	0.0	0.0	0.0
1466365	0.0	0.0	0.0	4.0	10.0	10.0	0.0	0.0	0.0
1466366	0.0	0.0	0.0	4.0	10.0	10.0	0.0	0.0	0.0
1466367	0.0	0.0	0.0	4.0	10.0	10.0	0.0	0.0	0.0
1466368	0.0	0.0	0.0	4.0	10.0	10.0	0.0	0.0	0.0
1466369	0.0	0.0	0.0	4.0	10.0	10.0	0.0	0.0	0.0
1466370	0.0	0.0	0.0	4.0	10.0	10.0	0.0	0.0	0.0
1466371	0.0	0.0	0.0	4.0	10.0	10.0	0.0	0.0	0.0
1466372	0.0	0.0	0.0	4.0	10.0	10.0	0.0	0.0	0.0
1466373	0.0	0.0	0.0	4.0	10.0	10.0	0.0	0.0	0.0
1466374	0.0	0.0	0.0	4.0	10.0	10.0	0.0	0.0	0.0
1466375	0.0	0.0	0.0	4.0	12.0	10.0	0.0	0.0	0.0
1466376	0.0	0.0	0.0	4.0	12.0	10.0	0.0	0.0	0.0
1466377	0.0	0.0	0.0	4.0	12.0	10.0	0.0	0.0	0.0
1466378	0.0	0.0	0.0	4.0	12.0	10.0	0.0	0.0	0.0
1466379	0.0	0.0	0.0	4.0	12.0	10.0	0.0	0.0	0.0
1466380	0.0	0.0	0.0	4.0	12.0	10.0	0.0	0.0	0.0
1466381	0.0	0.0	0.0	4.0	12.0	10.0	0.0	0.0	0.0
1466382	0.0	0.0	0.0	4.0	12.0	10.0	0.0	0.0	0.0
1466383	0.0	0.0	0.0	4.0	12.0	10.0	0.0	0.0	0.0
1466384	0.0	0.0	0.0	4.0	12.0	10.0	0.0	0.0	0.0
1466385	0.0	0.0	0.0	4.0	12.0	10.0	0.0	0.0	0.0
1466386	0.0	0.0	0.0	4.0	12.0	10.0	0.0	0.0	0.0
1466387	0.0	0.0	0.0	4.0	12.0	10.0	0.0	0.0	0.0
1466388	0.0	0.0	0.0	4.0	12.0	10.0	0.0	0.0	0.0
1466389	0.0	0.0	0.0	4.0	12.0	10.0	0.0	0.0	0.0
1466390	0.0	0.0	0.0	4.0	12.0	10.0	0.0	0.0	0.0
1466391	0.0	0.0	0.0	4.0	12.0	10.0	0.0	0.0	0.0
1466392	0.0	0.0	0.0	4.0	12.0	10.0	0.0	0.0	0.0
1466393	0.0	0.0	0.0	4.0	12.0	10.0	0.0	0.0	0.0
1466394	0.0	0.0	0.0	4.0	12.0	10.0	0.0	0.0	0.0
1466395	0.0	0.0	0.0	4.0	12.0	10.0	0.0	0.0	0.0
1466396	0.0	0.0	0.0	4.0	12.0	10.0	0.0	0.0	0.0
1466397	0.0	0.0	0.0	4.0	12.0	10.0	0.0	0.0	0.0
1466398	0.0	0.0	0.0	4.0	12.0	10.0	0.0	0.0	0.0
1466399	0.0	0.0	0.0	4.0	12.0	10.0	0.0	0.0	0.0
1466400	0.0	0.0	0.0	4.0	12.0	10.0	0.0	0.0	0.0
1466401	0.0	0.0	0.0	4.0	12.0	10.0	0.0	0.0	0.0
1466402	0.0	0.0	0.0	4.0	12.0	10.0	0.0	0.0	0.0
1466403	0.0	0.0	0.0	4.0	12.0	10.0	0.0	0.0	0.0
1466404	0.0	0.0	0.0	4.0	12.0	10.0	0.0	0.0	0.0
1466405	0.0	0.0	0.0	4.0	12.0	10.0	0.0	0.0	0.0
1466406	0.0	0.0	0.0	4.0	12.0	10.0	0.0	0.0	0.0
1466407	0.0	0.0	0.0	4.0	12.0	10.0	0.0	0.0	0.0
1466408	0.0	0.0	0.0	4.0	12.0	10.0	0.0	0.0	0.0
1466409	0.0	0.0	0.0	4.0	12.0	10.0	0.0	0.0	0.0
1466410	0.0	0.0	0.0	4.0	12.0	10.0	0.0	0.0	0.0
1466411	0.0	0.0	0.0	4.0	12.0	10.0	0.0	0.0	0.0
1466412	0.0	0.0	0.0	4.0	12.0	10.0	0.0	0.0	0.0
1466413	0.0	0.0	0.0	4.0	12.0	10.0	0.0	0.0	0.0
1466414	0.0	0.0	0.0	4.0	12.0	10.0	0.0	0.0	0.0
1466415	0.0	0.0	0.0	4.0	12.0	10.0	0.0	0.0	0.0
1466416	0.0	0.0	0.0	4.0	12.0	10.0	0.0	0.0	0.0
1466417	0.0	0.0	0.0	4.0	12.0	10.0	0.0	0.0	0.0
1466418	0.0	0.0	0.0	4.0	12.0	10.0	0.0	0.0	0.0
1466419	0.0	0.0	0.0	4.0	12.0	10.0	0.0	0.0	0.0
1466420	0.0	0.0	0.0	4.0	12.0	10.0	0.0	0.0	0.0
1466421	0.0	0.0	0.0	4.0	12.0	10.0	0.0	0.0	0.0
1466422	0.0	0.0	0.0	4.0	12.0	10.0	0.0	0.0	0.0
1466423	0.0	0.0	0.0	4.0	12.0	10.0	0.0	0.0	0.0
1466424	0.0	0.0	0.0	4.0	12.0	10.0	0.0	0.0	0.0
1466425	0.0	0.0	0.0	4.0	12.0	10.0	0.0	0.0	0.0
1466426	0.0	0.0	0.0	4.0	12.0	10.0	0.0	0.0	0.0
1466427	0.0	0.0	0.0	4.0	12.0	10.0	0.0	0.0	0.0
1466428	0.0	0.0	0.0	4.0	12.0	10.0	0.0	0.0	0.0
1466429	0.0	0.0	0.0	4.0	12.0	10.0	0.0	0.0	0.0
1466430	0.0	0.0	0.0	4.0	12.0	10.0	0.0	0.0	0.0
1466431	0.0	0.0	0.0	4.0	12.0	10.0	0.0	0.0	0.0
1466432	0.0	0.0	0.0	4.0	12.0	10.0	0.0	0.0	0.0
1466433	0.0	0.0	0.0	4.0	12.0	10.0	0.0	0.0	0.0
1466434	0.0	0.0	0.0	4.0	12.0	10.0	0.0	0.0	0.0
1466435	0.0	0.0	0.0	4.0	12.0	10.0	0.0	0.0	0.0
1466436	0.0	0.0	0.0	4.0	12.0	10.0	0.0	0.0	0.0
1466437	0.0	0.0	0.0	4.0	12.0	10.0	0.0	0.0	0.0
1466438	0.0	0.0	0.0	2.0	10.0	10.0	0.0	0.0	0.0
1466439	0.0	0.0	0.0	2.0	10.0	12.0	0.0	0.0	0.0
1466440	0.0	0.0	0.0	2.0	10.0	12.0	0.0	0.0	0.0
1466441	0.0	0.0	0.0	2.0	10.0	12.0	0.0	0.0	0.0
1466442	0.0	0.0	0.0	2.0	6.0	12.0	0.0	0.0	0.0
1466443	0.0	0.0	0.0	2.0	6.0	12.0	0.0	0.0	0.0
1466444	0.0	0.0	0.0	2.0	6.0	12.0	0.0	0.0	0.0
1466445	0.0	0.0	0.0	2.0	6.0	12.0	0.0	0.0	0.0
1466446	0.0	0.0	0.0	2.0	6.0	12.0	0.0	0.0	0.0
1466447	0.0	0.0	0.0	2.0	6.0	12.0	0.0	0.0	0.0
1466448	0.0	0.0	0.0	2.0	6.0	12.0	0.0	0.0	0.0
1466449	0.0	0.0	0.0	2.0	6.0	12.0	0.0	0.0	0.0
1466450	0.0	0.0	0.0	2.0	6.0	11.0	0.0	0.0	0.0
1466451	0.0	0.0	0.0	2.0	6.0	11.0	0.0	0.0	0.0
1466452	0.0	0.0	0.0	2.0	6.0	11.0	0.0	0.0	0.0
1466453	0.0	0.0	0.0	2.0	6.0	11.0	0.0	0.0	0.0
1466454	0.0	0.0	0.0	2.0	6.0	11.0	0.0	0.0	0.0
1466455	0.0	0.0	0.0	2.0	6.0	11.0	0.0	0.0	0.0
1466456	0.0	0.0	0.0	2.0	6.0	11.0	0.0	0.0	0.0
1466457	0.0	0.0	0.0	2.0	6.0	11.0	0.0	0.0	0.0
1466458	0.0	0.0	0.0	2.0	6.0	11.0	0.0	0.0	0.0
1466459	0.0	0.0	0.0	2.0	6.0	11.0	0.0	0.0	0.0
1466460	0.0	0.0	0.0	2.0	6.0	11.0	0.0	0.0	0.0
1466461	0.0	0.0	0.0	2.0	6.0	11.0	0.0	0.0	0.0
1466462	0.0	0.0	0.0	2.0	6.0	11.0	0.0	0.0	0.0
1466463	0.0	0.0	0.0	2.0	6.0	11.0	0.0	0.0	0.0
1466464	0.0	0.0	0.0	2.0	6.0	11.0	0.0	0.0	0.0
1466465	0.0	0.0	0.0	2.0	6.0	9.0	0.0	0.0	0.0
1466466	0.0	0.0	0.0	2.0	6.0	9.0	0.0	0.0	0.0
1466467	0.0	0.0	0.0	2.0	6.0	9.0	0.0	0.0	0.0
1466468	0.0	0.0	0.0	2.0	6.0	9.0	0.0	0.0	0.0
1466469	0.0	0.0	0.0	1.0	8.0	8.0	0.0	0.0	0.0
1466470	0.0	0.0	0.0	1.0	6.0	7.0	0.0	0.0	0.0
1466471	0.0	0.0	0.0	1.0	4.0	7.0	0.0	0.0	0.0
1466472	0.0	0.0	0.0	1.0	4.0	4.0	0.0	0.0	0.0
1466473	0.0	0.0	0.0	0.0	4.0	3.0	0.0	0.0	0.0
1466474	0.0	0.0	0.0	0.0	4.0	5.0	0.0	0.0	0.0
1466475	0.0	0.0	0.0	0.0	4.0	5.0	0.0	0.0	0.0
1466476	0.0	0.0	0.0	0.0	4.0	5.0	0.0	0.0	0.0
1466477	0.0	0.0	0.0	0.0	4.0	5.0	0.0	0.0	0.0
1466478	0.0	0.0	0.0	0.0	4.0	5.0	0.0	0.0	0.0
1466479	0.0	0.0	0.0	0.0	6.0	5.0	0.0	0.0	0.0
1466480	0.0	0.0	0.0	0.0	6.0	5.0	0.0	0.0	0.0
1466481	0.0	0.0	0.0	0.0	6.0	5.0	0.0	0.0	0.0
1466482	0.0	0.0	0.0	0.0	6.0	5.0	0.0	0.0	0.0
1466483	0.0	0.0	0.0	0.0	6.0	4.0	0.0	0.0	0.0
1466484	0.0	0.0	0.0	0.0	6.0	6.0	0.0	0.0	0.0
1466485	0.0	0.0	0.0	0.0	6.0	6.0	0.0	0.0	0.0
1466486	0.0	0.0	0.0	0.0	6.0	6.0	0.0	0.0	0.0
1466487	0.0	0.0	0.0	0.0	6.0	6.0	0.0	0.0	0.0
1466488	0.0	0.0	0.0	0.0	6.0	6.0	0.0	0.0	0.0
1466489	0.0	0.0	0.0	0.0	6.0	6.0	0.0	0.0	0.0
1466490	0.0	0.0	0.0	0.0	6.0	6.0	0.0	0.0	0.0
1466491	0.0	0.0	0.0	0.0	6.0	6.0	0.0	0.0	0.0
1466492	0.0	0.0	0.0	4.0	6.0	6.0	0.0	0.0	0.0
1466493	0.0	0.0	0.0	4.0	6.0	7.0	0.0	0.0	0.0
1466494	0.0	0.0	0.0	4.0	10.0	7.0	0.0	0.0	0.0
1466495	0.0	0.0	0.0	4.0	10.0	7.0	0.0	0.0	0.0
1466496	0.0	0.0	0.0	4.0	10.0	8.0	0.0	0.0	0.0
1466497	0.0	0.0	0.0	4.0	10.0	8.0	0.0	0.0	0.0
1466498	0.0	0.0	0.0	4.0	10.0	8.0	0.0	0.0	0.0
1466499	0.0	0.0	0.0	4.0	10.0	8.0	0.0	0.0	0.0
1466500	0.0	0.0	0.0	4.0	10.0	8.0	0.0	0.0	0.0
1466501	0.0	0.0	0.0	4.0	10.0	8.0	0.0	0.0	0.0
1466502	0.0	0.0	0.0	4.0	10.0	8.0	0.0	0.0	0.0
1466503	0.0	0.0	0.0	4.0	10.0	8.0	0.0	0.0	0.0
1466504	0.0	0.0	0.0	4.0	10.0	8.0	0.0	0.0	0.0
1466505	0.0	0.0	0.0	4.0	10.0	8.0	0.0	0.0	0.0
1466506	0.0	0.0	0.0	4.0	10.0	8.0	0.0	0.0	0.0
1466507	0.0	0.0	0.0	4.0	10.0	8.0	0.0	0.0	0.0
1466508	0.0	0.0	0.0	4.0	10.0	8.0	0.0	0.0	0.0
1466509	0.0	0.0	0.0	4.0	10.0	8.0	0.0	0.0	0.0
1466510	0.0	0.0	0.0	4.0	10.0	8.0	0.0	0.0	0.0
1466511	0.0	0.0	0.0	4.0	10.0	8.0	0.0	0.0	0.0
1466512	0.0	0.0	0.0	4.0	10.0	8.0	0.0	0.0	0.0
1466513	0.0	0.0	0.0	4.0	10.0	8.0	0.0	0.0	0.0
1466514	0.0	0.0	0.0	4.0	10.0	8.0	0.0	0.0	0.0
1466515	0.0	0.0	0.0	4.0	10.0	8.0	0.0	0.0	0.0
1466516	0.0	0.0	0.0	4.0	10.0	8.0	0.0	0.0	0.0
1466517	0.0	0.0	0.0	4.0	10.0	8.0	0.0	0.0	0.0
1466518	0.0	0.0	0.0	4.0	10.0	8.0	0.0	0.0	0.0
1466519	0.0	0.0	0.0	4.0	10.0	8.0	0.0	0.0	0.0
1466520	0.0	0.0	0.0	4.0	10.0	8.0	0.0	0.0	0.0
1466521	0.0	0.0	0.0	4.0	10.0	8.0	0.0	0.0	0.0
1466522	0.0	0.0	0.0	4.0	10.0	8.0	0.0	0.0	0.0
1466523	0.0	0.0	0.0	4.0	10.0	8.0	0.0	0.0	0.0
1466524	0.0	0.0	0.0	4.0	10.0	8.0	0.0	0.0	0.0
1466525	0.0	0.0	0.0	4.0	10.0	8.0	0.0	0.0	0.0
1466526	0.0	0.0	0.0	4.0	10.0	8.0	0.0	0.0	0.0
1466527	0.0	0.0	0.0	4.0	10.0	8.0	0.0	0.0	0.0
1466528	0.0	0.0	0.0	6.0	10.0	8.0	0.0	0.0	0.0
1466529	0.0	0.0	0.0	6.0	10.0	10.0	0.0	0.0	0.0
1466530	0.0	0.0	0.0	6.0	10.0	10.0	0.0	0.0	0.0
1466531	0.0	0.0	0.0	6.0	10.0	10.0	0.0	0.0	0.0
1466532	0.0	0.0	0.0	6.0	10.0	10.0	0.0	0.0	0.0
1466533	0.0	0.0	0.0	6.0	10.0	10.0	0.0	0.0	0.0
1466534	0.0	0.0	0.0	6.0	10.0	10.0	0.0	0.0	0.0
1466535	0.0	0.0	0.0	6.0	10.0	10.0	0.0	0.0	0.0
1466536	0.0	0.0	0.0	6.0	10.0	10.0	0.0	0.0	0.0
1466537	0.0	0.0	0.0	6.0	10.0	10.0	0.0	0.0	0.0
1466538	0.0	0.0	0.0	6.0	10.0	10.0	0.0	0.0	0.0
1466539	0.0	0.0	0.0	6.0	10.0	10.0	0.0	0.0	0.0
1466540	0.0	0.0	0.0	6.0	10.0	10.0	0.0	0.0	0.0
1466541	0.0	0.0	0.0	6.0	10.0	10.0	0.0	0.0	0.0
1466542	0.0	0.0	0.0	6.0	10.0	10.0	0.0	0.0	0.0
1466543	0.0	0.0	0.0	6.0	10.0	10.0	0.0	0.0	0.0
1466544	0.0	0.0	0.0	6.0	10.0	10.0	0.0	0.0	0.0
1466545	0.0	0.0	0.0	6.0	10.0	10.0	0.0	0.0	0.0
1466546	0.0	0.0	0.0	6.0	10.0	10.0	0.0	0.0	0.0
1466547	0.0	0.0	0.0	6.0	10.0	10.0	0.0	0.0	0.0
1466548	0.0	0.0	0.0	6.0	10.0	10.0	0.0	0.0	0.0
1466549	0.0	0.0	0.0	6.0	10.0	10.0	0.0	0.0	0.0
1466550	0.0	0.0	0.0	6.0	10.0	10.0	0.0	0.0	0.0
1466551	0.0	0.0	0.0	6.0	10.0	10.0	0.0	0.0	0.0
1466552	0.0	0.0	0.0	6.0	10.0	10.0	0.0	0.0	0.0
1466553	0.0	0.0	0.0	6.0	10.0	10.0	0.0	0.0	0.0
1466554	0.0	0.0	0.0	6.0	10.0	10.0	0.0	0.0	0.0
1466555	0.0	0.0	0.0	6.0	10.0	10.0	0.0	0.0	0.0
1466556	0.0	0.0	0.0	6.0	10.0	10.0	0.0	0.0	0.0
1466557	0.0	0.0	0.0	6.0	10.0	10.0	0.0	0.0	0.0
1466558	0.0	0.0	0.0	6.0	10.0	10.0	0.0	0.0	0.0
1466559	0.0	0.0	0.0	6.0	10.0	10.0	0.0	0.0	0.0
1466560	0.0	0.0	0.0	6.0	10.0	10.0	0.0	0.0	0.0
1466561	0.0	0.0	0.0	6.0	10.0	10.0	0.0	0.0	0.0
1466562	0.0	0.0	0.0	6.0	10.0	10.0	0.0	0.0	0.0
1466563	0.0	0.0	0.0	6.0	10.0	10.0	0.0	0.0	0.0
1466564	0.0	0.0	0.0	6.0	10.0	10.0	0.0	0.0	0.0
1466565	0.0	0.0	0.0	6.0	10.0	10.0	0.0	0.0	0.0
1466566	0.0	0.0	0.0	6.0	10.0	10.0	0.0	0.0	0.0
1466567	0.0	0.0	0.0	6.0	10.0	10.0	0.0	0.0	0.0
1466568	0.0	0.0	0.0	6.0	10.0	10.0	0.0	0.0	0.0
1466569	0.0	0.0	0.0	6.0	10.0	10.0	0.0	0.0	0.0
1466570	0.0	0.0	0.0	6.0	10.0	10.0	0.0	0.0	0.0
1466571	0.0	0.0	0.0	6.0	10.0	10.0	0.0	0.0	0.0
1466572	0.0	0.0	0.0	6.0	10.0	10.0	0.0	0.0	0.0
1466573	0.0	0.0	0.0	6.0	10.0	10.0	0.0	0.0	0.0
1466574	0.0	0.0	0.0	6.0	10.0	10.0	0.0	0.0	0.0
1466575	0.0	0.0	0.0	6.0	10.0	10.0	0.0	0.0	0.0
1466576	0.0	0.0	0.0	6.0	10.0	10.0	0.0	0.0	0.0
1466577	0.0	0.0	0.0	6.0	10.0	10.0	0.0	0.0	0.0
1466578	0.0	0.0	0.0	6.0	10.0	10.0	0.0	0.0	0.0
1466579	0.0	0.0	0.0	6.0	10.0	10.0	0.0	0.0	0.0
1466580	0.0	0.0	0.0	6.0	10.0	10.0	0.0	0.0	0.0
1466581	0.0	0.0	0.0	6.0	10.0	10.0	0.0	0.0	0.0
1466582	0.0	0.0	0.0	6.0	10.0	10.0	0.0	0.0	0.0
1466583	0.0	0.0	0.0	6.0	10.0	10.0	0.0	0.0	0.0
1466584	0.0	0.0	0.0	6.0	10.0	10.0	0.0	0.0	0.0
1466585	0.0	0.0	0.0	6.0	10.0	10.0	0.0	0.0	0.0
1466586	0.0	0.0	0.0	6.0	10.0	10.0	0.0	0.0	0.0
1466587	0.0	0.0	0.0	6.0	10.0	10.0	0.0	0.0	0.0
1466588	0.0	0.0	0.0	6.0	10.0	10.0	0.0	0.0	0.0
1466589	0.0	0.0	0.0	6.0	10.0	8.0	0.0	0.0	0.0
1466590	0.0	0.0	0.0	6.0	10.0	8.0	0.0	0.0	0.0
1466591	0.0	0.0	0.0	6.0	10.0	8.0	0.0	0.0	0.0
1466592	0.0	0.0	0.0	6.0	10.0	8.0	0.0	0.0	0.0
1466593	0.0	0.0	0.0	6.0	10.0	8.0	0.0	0.0	0.0
1466594	0.0	0.0	0.0	6.0	10.0	8.0	0.0	0.0	0.0
1466595	0.0	0.0	0.0	6.0	10.0	6.0	0.0	0.0	0.0
1466596	0.0	0.0	0.0	6.0	8.0	6.0	0.0	0.0	0.0
1466597	0.0	0.0	0.0	6.0	8.0	6.0	0.0	0.0	0.0
1466598	0.0	0.0	0.0	6.0	6.0	6.0	0.0	0.0	0.0
1466599	0.0	0.0	0.0	6.0	6.0	6.0	0.0	0.0	0.0
1466600	0.0	0.0	0.0	6.0	6.0	6.0	0.0	0.0	0.0
1466601	0.0	0.0	0.0	6.0	6.0	6.0	0.0	0.0	0.0
1466602	0.0	0.0	0.0	6.0	6.0	6.0	0.0	0.0	0.0
1466603	0.0	0.0	0.0	6.0	6.0	6.0	0.0	0.0	0.0
1466604	0.0	0.0	0.0	6.0	6.0	6.0	0.0	0.0	0.0
1466605	0.0	0.0	0.0	6.0	6.0	6.0	0.0	0.0	0.0
1466606	0.0	0.0	0.0	6.0	6.0	6.0	0.0	0.0	0.0
1466607	0.0	0.0	0.0	6.0	6.0	6.0	0.0	0.0	0.0
1466608	0.0	0.0	0.0	6.0	6.0	8.0	0.0	0.0	0.0
1466609	0.0	0.0	0.0	6.0	6.0	8.0	0.0	0.0	0.0
1466610	0.0	0.0	0.0	6.0	6.0	8.0	0.0	0.0	0.0
1466611	0.0	0.0	0.0	6.0	6.0	8.0	0.0	0.0	0.0
1466612	0.0	0.0	0.0	6.0	6.0	8.0	0.0	0.0	0.0
1466613	0.0	0.0	0.0	6.0	6.0	8.0	0.0	0.0	0.0
1466614	0.0	0.0	0.0	6.0	6.0	8.0	0.0	0.0	0.0
1466615	0.0	0.0	0.0	6.0	6.0	8.0	0.0	0.0	0.0
1466616	0.0	0.0	0.0	6.0	6.0	8.0	0.0	0.0	0.0
1466617	0.0	0.0	0.0	6.0	6.0	8.0	0.0	0.0	0.0
1466618	0.0	0.0	0.0	6.0	6.0	8.0	0.0	0.0	0.0
1466619	0.0	0.0	0.0	6.0	6.0	8.0	0.0	0.0	0.0
1466620	0.0	0.0	0.0	6.0	6.0	8.0	0.0	0.0	0.0
1466621	0.0	0.0	0.0	6.0	4.0	8.0	0.0	0.0	0.0
1466622	0.0	0.0	0.0	6.0	4.0	8.0	0.0	0.0	0.0
1466623	0.0	0.0	0.0	6.0	4.0	8.0	0.0	0.0	0.0
1466624	0.0	0.0	0.0	6.0	4.0	8.0	0.0	0.0	0.0
1466625	0.0	0.0	0.0	6.0	4.0	8.0	0.0	0.0	0.0
1466626	0.0	0.0	0.0	6.0	4.0	8.0	0.0	0.0	0.0
1466627	0.0	0.0	0.0	6.0	0.0	8.0	0.0	0.0	0.0
1466628	0.0	0.0	0.0	6.0	0.0	8.0	0.0	0.0	0.0
1466629	0.0	0.0	0.0	6.0	0.0	8.0	0.0	0.0	0.0
1466630	0.0	0.0	0.0	6.0	0.0	8.0	0.0	0.0	0.0
1466631	0.0	0.0	0.0	6.0	0.0	8.0	0.0	0.0	0.0
1466632	0.0	0.0	0.0	6.0	0.0	8.0	0.0	0.0	0.0
1466633	0.0	0.0	0.0	4.0	0.0	8.0	0.0	0.0	0.0
1466634	0.0	0.0	0.0	2.0	0.0	6.0	0.0	0.0	0.0
1466635	0.0	0.0	0.0	2.0	0.0	6.0	0.0	0.0	0.0
1466636	0.0	0.0	0.0	0.0	0.0	6.0	0.0	0.0	0.0
1466637	0.0	0.0	0.0	0.0	0.0	6.0	0.0	0.0	0.0
1466638	0.0	0.0	0.0	0.0	0.0	6.0	0.0	0.0	0.0
1466639	0.0	0.0	0.0	0.0	0.0	6.0	0.0	0.0	0.0
1466640	0.0	0.0	0.0	0.0	0.0	6.0	0.0	0.0	0.0
1466641	0.0	0.0	0.0	0.0	0.0	6.0	0.0	0.0	0.0
1466642	0.0	0.0	0.0	0.0	0.0	6.0	0.0	0.0	0.0
1466643	0.0	0.0	0.0	0.0	0.0	5.0	0.0	0.0	0.0
1466644	0.0	0.0	0.0	0.0	0.0	5.0	0.0	0.0	0.0
1466645	0.0	0.0	0.0	0.0	0.0	5.0	0.0	0.0	0.0
1466646	0.0	0.0	0.0	0.0	0.0	4.0	0.0	0.0	0.0
1466647	0.0	0.0	0.0	0.0	0.0	6.0	0.0	0.0	0.0
1466648	0.0	0.0	0.0	0.0	0.0	6.0	0.0	0.0	0.0
1466649	0.0	0.0	0.0	0.0	0.0	6.0	0.0	0.0	0.0
1466650	0.0	0.0	0.0	0.0	0.0	6.0	0.0	0.0	0.0
1466651	0.0	0.0	0.0	0.0	0.0	6.0	0.0	0.0	0.0
1466652	0.0	0.0	0.0	0.0	0.0	6.0	0.0	0.0	0.0
1466653	0.0	0.0	0.0	0.0	0.0	6.0	0.0	0.0	0.0
1466654	0.0	0.0	0.0	0.0	0.0	6.0	0.0	0.0	0.0
1466655	0.0	0.0	0.0	0.0	0.0	6.0	0.0	0.0	0.0
1466656	0.0	0.0	0.0	0.0	0.0	6.0	0.0	0.0	0.0
1466657	0.0	0.0	0.0	0.0	0.0	6.0	0.0	0.0	0.0
1466658	0.0	0.0	0.0	0.0	0.0	4.0	0.0	0.0	0.0
1466659	0.0	0.0	0.0	0.0	0.0	4.0	0.0	0.0	0.0
1466660	0.0	0.0	0.0	0.0	0.0	4.0	0.0	0.0	0.0
1466661	0.0	0.0	0.0	0.0	0.0	4.0	0.0	0.0	0.0
1466662	0.0	0.0	0.0	0.0	0.0	4.0	0.0	0.0	0.0
1466663	0.0	0.0	0.0	0.0	0.0	4.0	0.0	0.0	0.0
1466664	0.0	0.0	0.0	0.0	0.0	4.0	0.0	0.0	0.0
1466665	0.0	0.0	0.0	0.0	0.0	4.0	0.0	0.0	0.0
1466666	0.0	0.0	0.0	0.0	0.0	4.0	0.0	0.0	0.0
1466667	0.0	0.0	0.0	0.0	0.0	4.0	0.0	0.0	0.0
1466668	0.0	0.0	0.0	0.0	0.0	4.0	0.0	0.0	0.0
1466669	0.0	0.0	0.0	2.0	0.0	4.0	0.0	0.0	0.0
1466670	0.0	0.0	0.0	2.0	0.0	4.0	0.0	0.0	0.0
1466671	0.0	0.0	0.0	2.0	0.0	4.0	0.0	0.0	0.0
1466672	0.0	0.0	0.0	2.0	0.0	4.0	0.0	0.0	0.0
1466673	0.0	0.0	0.0	2.0	0.0	4.0	0.0	0.0	0.0
1466674	0.0	0.0	0.0	2.0	0.0	4.0	0.0	0.0	0.0
1466675	0.0	0.0	0.0	2.0	0.0	4.0	0.0	0.0	0.0
1466676	0.0	0.0	0.0	2.0	0.0	4.0	0.0	0.0	0.0
1466677	0.0	0.0	0.0	2.0	0.0	4.0	0.0	0.0	0.0
1466678	0.0	0.0	0.0	2.0	0.0	4.0	0.0	0.0	0.0
1466679	0.0	0.0	0.0	2.0	0.0	4.0	0.0	0.0	0.0
1466680	0.0	0.0	0.0	2.0	0.0	4.0	0.0	0.0	0.0
1466681	0.0	0.0	0.0	2.0	0.0	4.0	0.0	0.0	0.0
1466682	0.0	0.0	0.0	2.0	0.0	4.0	0.0	0.0	0.0
1466683	0.0	0.0	0.0	2.0	0.0	4.0	0.0	0.0	0.0
1466684	0.0	0.0	0.0	2.0	0.0	4.0	0.0	0.0	0.0
1466685	0.0	0.0	0.0	2.0	0.0	4.0	0.0	0.0	0.0
1466686	0.0	0.0	0.0	2.0	0.0	4.0	0.0	0.0	0.0
1466687	0.0	0.0	0.0	2.0	0.0	4.0	0.0	0.0	0.0
1466688	0.0	0.0	0.0	2.0	0.0	4.0	0.0	0.0	0.0
1466689	0.0	0.0	0.0	2.0	0.0	4.0	0.0	0.0	0.0
1466690	0.0	0.0	0.0	2.0	0.0	4.0	0.0	0.0	0.0
1466691	0.0	0.0	0.0	2.0	0.0	4.0	0.0	0.0	0.0
1466692	0.0	0.0	0.0	2.0	0.0	4.0	0.0	0.0	0.0
1466693	0.0	0.0	0.0	2.0	0.0	4.0	0.0	0.0	0.0
1466694	0.0	0.0	0.0	2.0	0.0	4.0	0.0	0.0	0.0
1466695	0.0	0.0	0.0	2.0	0.0	4.0	0.0	0.0	0.0
1466696	0.0	0.0	0.0	2.0	0.0	4.0	0.0	0.0	0.0
1466697	0.0	0.0	0.0	2.0	0.0	4.0	0.0	0.0	0.0
1466698	0.0	0.0	0.0	2.0	0.0	4.0	0.0	0.0	0.0
1466699	0.0	0.0	0.0	2.0	0.0	4.0	0.0	0.0	0.0
1466700	0.0	0.0	0.0	2.0	0.0	4.0	0.0	0.0	0.0
1466701	0.0	0.0	0.0	2.0	0.0	4.0	0.0	0.0	0.0
1466702	0.0	0.0	0.0	2.0	0.0	4.0	0.0	0.0	0.0
1466703	0.0	0.0	0.0	2.0	0.0	4.0	0.0	0.0	0.0
1466704	0.0	0.0	0.0	2.0	0.0	4.0	0.0	0.0	0.0
1466705	0.0	0.0	0.0	2.0	0.0	4.0	0.0	0.0	0.0
1466706	0.0	0.0	0.0	2.0	0.0	4.0	0.0	0.0	0.0
1466707	0.0	0.0	0.0	2.0	0.0	4.0	0.0	0.0	0.0
1466708	0.0	0.0	0.0	2.0	0.0	4.0	0.0	0.0	0.0
1466709	0.0	0.0	0.0	2.0	0.0	4.0	0.0	0.0	0.0
1466710	0.0	0.0	0.0	2.0	0.0	4.0	0.0	0.0	0.0
1466711	0.0	0.0	0.0	2.0	0.0	4.0	0.0	0.0	0.0
1466712	0.0	0.0	0.0	2.0	0.0	4.0	0.0	0.0	0.0
1466713	0.0	0.0	0.0	2.0	0.0	4.0	0.0	0.0	0.0
1466714	0.0	0.0	0.0	2.0	0.0	4.0	0.0	0.0	0.0
1466715	0.0	0.0	0.0	2.0	0.0	4.0	0.0	0.0	0.0
1466716	0.0	0.0	0.0	2.0	0.0	4.0	0.0	0.0	0.0
1466717	0.0	0.0	0.0	2.0	0.0	4.0	0.0	0.0	0.0
1466718	0.0	0.0	0.0	2.0	0.0	4.0	0.0	0.0	0.0
1466719	0.0	0.0	0.0	2.0	0.0	2.0	0.0	0.0	0.0
1466720	0.0	0.0	0.0	2.0	0.0	2.0	0.0	0.0	0.0
1466721	0.0	0.0	0.0	2.0	0.0	2.0	0.0	0.0	0.0
1466722	0.0	0.0	0.0	2.0	0.0	2.0	0.0	0.0	0.0
1466723	0.0	0.0	0.0	2.0	0.0	2.0	0.0	0.0	0.0
1466724	0.0	0.0	0.0	2.0	0.0	2.0	0.0	0.0	0.0
1466725	0.0	0.0	0.0	2.0	0.0	2.0	0.0	0.0	0.0
1466726	0.0	0.0	0.0	2.0	0.0	2.0	0.0	0.0	0.0
1466727	0.0	0.0	0.0	2.0	0.0	2.0	0.0	0.0	0.0
1466728	0.0	0.0	0.0	2.0	0.0	2.0	0.0	0.0	0.0
1466729	0.0	0.0	0.0	2.0	0.0	2.0	0.0	0.0	0.0
1466730	0.0	0.0	0.0	2.0	0.0	2.0	0.0	0.0	0.0
1466731	0.0	0.0	0.0	2.0	0.0	2.0	0.0	0.0	0.0
1466732	0.0	0.0	0.0	2.0	0.0	2.0	0.0	0.0	0.0
1466733	0.0	0.0	0.0	2.0	0.0	2.0	0.0	0.0	0.0
1466734	0.0	0.0	0.0	2.0	0.0	2.0	0.0	0.0	0.0
1466735	0.0	0.0	0.0	2.0	0.0	2.0	0.0	0.0	0.0
1466736	0.0	0.0	0.0	2.0	0.0	2.0	0.0	0.0	0.0
1466737	0.0	0.0	0.0	2.0	0.0	2.0	0.0	0.0	0.0
1466738	0.0	0.0	0.0	2.0	0.0	2.0	0.0	0.0	0.0
1466739	0.0	0.0	0.0	2.0	0.0	2.0	0.0	0.0	0.0
1466740	0.0	0.0	0.0	2.0	0.0	2.0	0.0	0.0	0.0
1466741	0.0	0.0	0.0	2.0	0.0	2.0	0.0	0.0	0.0
1466742	0.0	0.0	0.0	0.0	0.0	2.0	0.0	0.0	0.0
1466743	0.0	0.0	0.0	0.0	0.0	2.0	0.0	0.0	0.0
1466744	0.0	0.0	0.0	0.0	0.0	0.0	0.0	0.0	0.0
1466745	0.0	0.0	0.0	0.0	0.0	0.0	0.0	0.0	0.0
1466746	0.0	0.0	0.0	0.0	0.0	0.0	0.0	0.0	0.0
1466747	0.0	0.0	0.0	0.0	0.0	0.0	0.0	0.0	0.0
1466748	0.0	0.0	0.0	0.0	0.0	0.0	0.0	0.0	0.0
1466749	0.0	0.0	0.0	0.0	0.0	0.0	0.0	0.0	0.0
1466750	0.0	0.0	0.0	0.0	0.0	0.0	0.0	0.0	0.0
1466751	0.0	0.0	0.0	0.0	0.0	0.0	0.0	0.0	0.0
1466752	0.0	0.0	0.0	0.0	0.0	0.0	0.0	0.0	0.0
1466753	0.0	0.0	0.0	0.0	0.0	0.0	0.0	0.0	0.0
1466754	0.0	0.0	0.0	2.0	0.0	2.0	0.0	0.0	0.0
1466755	0.0	0.0	0.0	2.0	0.0	2.0	0.0	0.0	0.0
1466756	0.0	0.0	0.0	2.0	0.0	2.0	0.0	0.0	0.0
1466757	0.0	0.0	0.0	2.0	0.0	2.0	0.0	0.0	0.0
1466758	0.0	0.0	0.0	2.0	0.0	2.0	0.0	0.0	0.0
1466759	0.0	0.0	0.0	2.0	0.0	2.0	0.0	0.0	0.0
1466760	0.0	0.0	0.0	2.0	0.0	2.0	0.0	0.0	0.0
1466761	0.0	0.0	0.0	2.0	0.0	2.0	0.0	0.0	0.0
1466762	0.0	0.0	0.0	2.0	0.0	2.0	0.0	0.0	0.0
1466763	0.0	0.0	0.0	2.0	0.0	2.0	0.0	0.0	0.0
1466764	0.0	0.0	0.0	2.0	0.0	2.0	0.0	0.0	0.0
1466765	0.0	0.0	0.0	2.0	0.0	2.0	0.0	0.0	0.0
1466766	0.0	0.0	0.0	2.0	0.0	2.0	0.0	0.0	0.0
1466767	0.0	0.0	0.0	2.0	0.0	2.0	0.0	0.0	0.0
1466768	0.0	0.0	0.0	2.0	0.0	2.0	0.0	0.0	0.0
1466769	0.0	0.0	0.0	2.0	0.0	2.0	0.0	0.0	0.0
1466770	0.0	0.0	0.0	2.0	0.0	2.0	0.0	0.0	0.0
1466771	0.0	0.0	0.0	2.0	0.0	2.0	0.0	0.0	0.0
1466772	0.0	0.0	0.0	2.0	0.0	2.0	0.0	0.0	0.0
1466773	0.0	0.0	0.0	2.0	0.0	2.0	0.0	0.0	0.0
1466774	0.0	0.0	0.0	2.0	0.0	2.0	0.0	0.0	0.0
1466775	0.0	0.0	0.0	2.0	0.0	2.0	0.0	0.0	0.0
1466776	0.0	0.0	0.0	2.0	0.0	2.0	0.0	0.0	0.0
1466777	0.0	0.0	0.0	2.0	0.0	2.0	0.0	0.0	0.0
1466778	0.0	0.0	0.0	2.0	0.0	2.0	0.0	0.0	0.0
1466779	0.0	0.0	0.0	2.0	0.0	2.0	0.0	0.0	0.0
1466780	0.0	0.0	0.0	2.0	0.0	2.0	0.0	0.0	0.0
1466781	0.0	0.0	0.0	2.0	0.0	2.0	0.0	0.0	0.0
1466782	0.0	0.0	0.0	2.0	0.0	2.0	0.0	0.0	0.0
1466783	0.0	0.0	0.0	2.0	0.0	2.0	0.0	0.0	0.0
1466784	0.0	0.0	0.0	2.0	0.0	2.0	0.0	0.0	0.0
1466785	0.0	0.0	0.0	2.0	0.0	2.0	0.0	0.0	0.0
1466786	0.0	0.0	0.0	2.0	0.0	2.0	0.0	0.0	0.0
1466787	0.0	0.0	0.0	2.0	0.0	2.0	0.0	0.0	0.0
1466788	0.0	0.0	0.0	2.0	0.0	2.0	0.0	0.0	0.0
1466789	0.0	0.0	0.0	2.0	0.0	2.0	0.0	0.0	0.0
1466790	0.0	0.0	0.0	2.0	0.0	2.0	0.0	0.0	0.0
1466791	0.0	0.0	0.0	2.0	0.0	2.0	0.0	0.0	0.0
1466792	0.0	0.0	0.0	2.0	0.0	2.0	0.0	0.0	0.0
1466793	0.0	0.0	0.0	2.0	0.0	2.0	0.0	0.0	0.0
1466794	0.0	0.0	0.0	2.0	0.0	2.0	0.0	0.0	0.0
1466795	0.0	0.0	0.0	2.0	0.0	2.0	0.0	0.0	0.0
1466796	0.0	0.0	0.0	2.0	0.0	2.0	0.0	0.0	0.0
1466797	0.0	0.0	0.0	2.0	0.0	2.0	0.0	0.0	0.0
1466798	0.0	0.0	0.0	2.0	0.0	2.0	0.0	0.0	0.0
1466799	0.0	0.0	0.0	2.0	0.0	2.0	0.0	0.0	0.0
1466800	0.0	0.0	0.0	2.0	0.0	2.0	0.0	0.0	0.0
1466801	0.0	0.0	0.0	2.0	0.0	2.0	0.0	0.0	0.0
1466802	0.0	0.0	0.0	2.0	0.0	2.0	0.0	0.0	0.0
1466803	0.0	0.0	0.0	2.0	0.0	2.0	0.0	0.0	0.0
1466804	0.0	0.0	0.0	2.0	0.0	2.0	0.0	0.0	0.0
1466805	0.0	0.0	0.0	2.0	0.0	2.0	0.0	0.0	0.0
1466806	0.0	0.0	0.0	2.0	0.0	2.0	0.0	0.0	0.0
1466807	0.0	0.0	0.0	2.0	0.0	2.0	0.0	0.0	0.0
1466808	0.0	0.0	0.0	2.0	0.0	2.0	0.0	0.0	0.0
1466809	0.0	0.0	0.0	2.0	0.0	2.0	0.0	0.0	0.0
1466810	0.0	0.0	0.0	2.0	0.0	2.0	0.0	0.0	0.0
1466811	0.0	0.0	0.0	2.0	0.0	2.0	0.0	0.0	0.0
1466812	0.0	0.0	0.0	2.0	0.0	2.0	0.0	0.0	0.0
1466813	0.0	0.0	0.0	2.0	0.0	2.0	0.0	0.0	0.0
1466814	0.0	0.0	0.0	2.0	0.0	2.0	0.0	0.0	0.0
1466815	0.0	0.0	0.0	0.0	0.0	2.0	0.0	0.0	0.0
1466816	0.0	0.0	0.0	0.0	0.0	2.0	0.0	0.0	0.0
1466817	0.0	0.0	0.0	0.0	0.0	2.0	0.0	0.0	0.0
1466818	0.0	0.0	0.0	0.0	0.0	2.0	0.0	0.0	0.0
1466819	0.0	0.0	0.0	0.0	0.0	2.0	0.0	0.0	0.0
1466820	0.0	0.0	0.0	0.0	0.0	2.0	0.0	0.0	0.0
1466821	0.0	0.0	0.0	0.0	0.0	0.0	0.0	0.0	0.0
1466822	0.0	0.0	0.0	0.0	0.0	0.0	0.0	0.0	0.0
1466823	0.0	0.0	0.0	0.0	0.0	0.0	0.0	0.0	0.0
1466824	0.0	0.0	0.0	0.0	0.0	0.0	0.0	0.0	0.0
1466825	0.0	0.0	0.0	0.0	0.0	0.0	0.0	0.0	0.0
1466826	0.0	0.0	0.0	0.0	0.0	0.0	0.0	0.0	0.0
1466827	0.0	0.0	0.0	0.0	0.0	0.0	0.0	0.0	0.0
1466828	0.0	0.0	0.0	0.0	0.0	0.0	0.0	0.0	0.0
1466829	0.0	0.0	0.0	0.0	0.0	0.0	0.0	0.0	0.0
1466830	0.0	0.0	0.0	0.0	0.0	0.0	0.0	0.0	0.0
1466831	0.0	0.0	0.0	0.0	0.0	0.0	0.0	0.0	0.0
1466832	0.0	0.0	0.0	0.0	0.0	0.0	0.0	0.0	0.0
1466833	0.0	0.0	0.0	0.0	0.0	0.0	0.0	0.0	0.0
1466834	0.0	0.0	0.0	0.0	0.0	0.0	0.0	0.0	0.0
1466835	0.0	0.0	0.0	0.0	0.0	0.0	0.0	0.0	0.0
1466836	0.0	0.0	0.0	0.0	0.0	0.0	0.0	0.0	0.0
1466837	0.0	0.0	0.0	0.0	0.0	0.0	0.0	0.0	0.0
1466838	0.0	0.0	0.0	0.0	0.0	0.0	0.0	0.0	0.0
1466839	0.0	0.0	0.0	0.0	0.0	0.0	0.0	0.0	0.0
1466840	0.0	0.0	0.0	0.0	0.0	0.0	0.0	0.0	0.0
1466841	0.0	0.0	0.0	0.0	0.0	0.0	0.0	0.0	0.0
1466842	0.0	0.0	0.0	0.0	0.0	0.0	0.0	0.0	0.0
1466843	0.0	0.0	0.0	0.0	0.0	0.0	0.0	0.0	0.0
1466844	0.0	0.0	0.0	0.0	0.0	0.0	0.0	0.0	0.0
1466845	0.0	0.0	0.0	0.0	0.0	0.0	0.0	0.0	0.0
1466846	0.0	0.0	0.0	0.0	0.0	0.0	0.0	0.0	0.0
1466847	0.0	0.0	0.0	0.0	0.0	0.0	0.0	0.0	0.0
1466848	0.0	0.0	0.0	0.0	0.0	0.0	0.0	0.0	0.0
1466849	0.0	0.0	0.0	0.0	0.0	0.0	0.0	0.0	0.0
1466850	0.0	0.0	0.0	0.0	0.0	0.0	0.0	0.0	0.0
1466851	0.0	0.0	0.0	0.0	0.0	0.0	0.0	0.0	0.0
1466852	0.0	0.0	0.0	0.0	0.0	0.0	0.0	0.0	0.0
1466853	0.0	0.0	0.0	0.0	0.0	0.0	0.0	0.0	0.0
1466854	0.0	0.0	0.0	0.0	0.0	0.0	0.0	0.0	0.0
1466855	0.0	0.0	0.0	0.0	0.0	0.0	0.0	0.0	0.0
1466856	0.0	0.0	0.0	0.0	0.0	0.0	0.0	0.0	0.0
1466857	0.0	0.0	0.0	0.0	0.0	0.0	0.0	0.0	0.0
1466858	0.0	0.0	0.0	0.0	0.0	0.0	0.0	0.0	0.0
1466859	0.0	0.0	0.0	0.0	0.0	0.0	0.0	0.0	0.0
1466860	0.0	0.0	0.0	0.0	0.0	0.0	0.0	0.0	0.0
1466861	0.0	0.0	0.0	0.0	0.0	0.0	0.0	0.0	0.0
1466862	0.0	0.0	0.0	0.0	0.0	0.0	0.0	0.0	0.0
1466863	0.0	0.0	0.0	0.0	0.0	0.0	0.0	0.0	0.0
1466864	0.0	0.0	0.0	0.0	0.0	0.0	0.0	0.0	0.0
1466865	0.0	0.0	0.0	0.0	0.0	0.0	0.0	0.0	0.0
1466866	0.0	0.0	0.0	0.0	0.0	0.0	0.0	0.0	0.0
1466867	0.0	0.0	0.0	0.0	0.0	0.0	0.0	0.0	0.0
1466868	0.0	0.0	0.0	0.0	0.0	0.0	0.0	0.0	0.0
1466869	0.0	0.0	0.0	0.0	0.0	0.0	0.0	0.0	0.0
1466870	0.0	0.0	0.0	0.0	0.0	0.0	0.0	0.0	0.0
1466871	0.0	0.0	0.0	2.0	0.0	0.0	0.0	0.0	0.0
1466872	0.0	0.0	0.0	2.0	0.0	0.0	0.0	0.0	0.0
1466873	0.0	0.0	0.0	2.0	0.0	2.0	0.0	0.0	0.0
1466874	0.0	0.0	0.0	2.0	0.0	2.0	0.0	0.0	0.0
1466875	0.0	0.0	0.0	2.0	0.0	2.0	0.0	0.0	0.0
1466876	0.0	0.0	0.0	2.0	0.0	2.0	0.0	0.0	0.0
1466877	0.0	0.0	0.0	2.0	0.0	2.0	0.0	0.0	0.0
1466878	0.0	0.0	0.0	2.0	0.0	2.0	0.0	0.0	0.0
1466879	0.0	0.0	0.0	2.0	0.0	2.0	0.0	0.0	0.0
1466880	0.0	0.0	0.0	2.0	0.0	2.0	0.0	0.0	0.0
1466881	0.0	0.0	0.0	2.0	0.0	2.0	0.0	0.0	0.0
1466882	0.0	0.0	0.0	2.0	0.0	2.0	0.0	0.0	0.0
1466883	0.0	0.0	0.0	2.0	0.0	2.0	0.0	0.0	0.0
1466884	0.0	0.0	0.0	2.0	0.0	2.0	0.0	0.0	0.0
1466885	0.0	0.0	0.0	2.0	0.0	2.0	0.0	0.0	0.0
1466886	0.0	0.0	0.0	2.0	0.0	2.0	0.0	0.0	0.0
1466887	0.0	0.0	0.0	2.0	0.0	2.0	0.0	0.0	0.0
1466888	0.0	0.0	0.0	2.0	0.0	2.0	0.0	0.0	0.0
1466889	0.0	0.0	0.0	2.0	0.0	2.0	0.0	0.0	0.0
1466890	0.0	0.0	0.0	2.0	0.0	2.0	0.0	0.0	0.0
1466891	0.0	0.0	0.0	2.0	0.0	2.0	0.0	0.0	0.0
1466892	0.0	0.0	0.0	2.0	0.0	2.0	0.0	0.0	0.0
1466893	0.0	0.0	0.0	2.0	0.0	2.0	0.0	0.0	0.0
1466894	0.0	0.0	0.0	2.0	0.0	2.0	0.0	0.0	0.0
1466895	0.0	0.0	0.0	2.0	0.0	2.0	0.0	0.0	0.0
1466896	0.0	0.0	0.0	2.0	0.0	2.0	0.0	0.0	0.0
1466897	0.0	0.0	0.0	2.0	0.0	2.0	0.0	0.0	0.0
1466898	0.0	0.0	0.0	2.0	0.0	2.0	0.0	0.0	0.0
1466899	0.0	0.0	0.0	2.0	0.0	2.0	0.0	0.0	0.0
1466900	0.0	0.0	0.0	2.0	0.0	2.0	0.0	0.0	0.0
1466901	0.0	0.0	0.0	2.0	0.0	2.0	0.0	0.0	0.0
1466902	0.0	0.0	0.0	2.0	0.0	2.0	0.0	0.0	0.0
1466903	0.0	0.0	0.0	2.0	0.0	2.0	0.0	0.0	0.0
1466904	0.0	0.0	0.0	2.0	0.0	2.0	0.0	0.0	0.0
1466905	0.0	0.0	0.0	2.0	0.0	2.0	0.0	0.0	0.0
1466906	0.0	0.0	0.0	2.0	0.0	2.0	0.0	0.0	0.0
1466907	0.0	0.0	0.0	2.0	0.0	2.0	0.0	0.0	0.0
1466908	0.0	0.0	0.0	2.0	0.0	2.0	0.0	0.0	0.0
1466909	0.0	0.0	0.0	2.0	0.0	2.0	0.0	0.0	0.0
1466910	0.0	0.0	0.0	2.0	0.0	2.0	0.0	0.0	0.0
1466911	0.0	0.0	0.0	2.0	0.0	2.0	0.0	0.0	0.0
1466912	0.0	0.0	0.0	2.0	0.0	2.0	0.0	0.0	0.0
1466913	0.0	0.0	0.0	2.0	0.0	2.0	0.0	0.0	0.0
1466914	0.0	0.0	0.0	2.0	0.0	2.0	0.0	0.0	0.0
1466915	0.0	0.0	0.0	2.0	0.0	2.0	0.0	0.0	0.0
1466916	0.0	0.0	0.0	2.0	0.0	2.0	0.0	0.0	0.0
1466917	0.0	0.0	0.0	2.0	0.0	2.0	0.0	0.0	0.0
1466918	0.0	0.0	0.0	2.0	0.0	2.0	0.0	0.0	0.0
1466919	0.0	0.0	0.0	2.0	0.0	2.0	0.0	0.0	0.0
1466920	0.0	0.0	0.0	2.0	0.0	2.0	0.0	0.0	0.0
1466921	0.0	0.0	0.0	2.0	0.0	2.0	0.0	0.0	0.0
1466922	0.0	0.0	0.0	2.0	0.0	2.0	0.0	0.0	0.0
1466923	0.0	0.0	0.0	2.0	0.0	2.0	0.0	0.0	0.0
1466924	0.0	0.0	0.0	2.0	0.0	2.0	0.0	0.0	0.0
1466925	0.0	0.0	0.0	2.0	0.0	2.0	0.0	0.0	0.0
1466926	0.0	0.0	0.0	2.0	0.0	2.0	0.0	0.0	0.0
1466927	0.0	0.0	0.0	2.0	0.0	2.0	0.0	0.0	0.0
1466928	0.0	0.0	0.0	2.0	0.0	2.0	0.0	0.0	0.0
1466929	0.0	0.0	0.0	2.0	0.0	2.0	0.0	0.0	0.0
1466930	0.0	0.0	0.0	2.0	0.0	2.0	0.0	0.0	0.0
1466931	0.0	0.0	0.0	2.0	0.0	2.0	0.0	0.0	0.0
1466932	0.0	0.0	0.0	2.0	0.0	2.0	0.0	0.0	0.0
1466933	0.0	0.0	0.0	2.0	0.0	2.0	0.0	0.0	0.0
1466934	0.0	0.0	0.0	2.0	0.0	2.0	0.0	0.0	0.0
1466935	0.0	0.0	0.0	2.0	0.0	2.0	0.0	0.0	0.0
1466936	0.0	0.0	0.0	2.0	0.0	2.0	0.0	0.0	0.0
1466937	0.0	0.0	0.0	2.0	0.0	2.0	0.0	0.0	0.0
1466938	0.0	0.0	0.0	2.0	0.0	2.0	0.0	0.0	0.0
1466939	0.0	0.0	0.0	2.0	0.0	2.0	0.0	0.0	0.0
1466940	0.0	0.0	0.0	2.0	0.0	2.0	0.0	0.0	0.0
1466941	0.0	0.0	0.0	2.0	0.0	2.0	0.0	0.0	0.0
1466942	0.0	0.0	0.0	2.0	0.0	2.0	0.0	0.0	0.0
1466943	0.0	0.0	0.0	2.0	0.0	2.0	0.0	0.0	0.0
1466944	0.0	0.0	0.0	2.0	0.0	2.0	0.0	0.0	0.0
1466945	0.0	0.0	0.0	2.0	0.0	2.0	0.0	0.0	0.0
1466946	0.0	0.0	0.0	2.0	0.0	2.0	0.0	0.0	0.0
1466947	0.0	0.0	0.0	2.0	0.0	2.0	0.0	0.0	0.0
1466948	0.0	0.0	0.0	2.0	0.0	2.0	0.0	0.0	0.0
1466949	0.0	0.0	0.0	2.0	0.0	2.0	0.0	0.0	0.0
1466950	0.0	0.0	0.0	2.0	0.0	2.0	0.0	0.0	0.0
1466951	0.0	0.0	0.0	2.0	0.0	2.0	0.0	0.0	0.0
1466952	0.0	0.0	0.0	2.0	0.0	2.0	0.0	0.0	0.0
1466953	0.0	0.0	0.0	2.0	0.0	2.0	0.0	0.0	0.0
1466954	0.0	0.0	0.0	0.0	0.0	2.0	0.0	0.0	0.0
1466955	0.0	0.0	0.0	0.0	0.0	2.0	0.0	0.0	0.0
1466956	0.0	0.0	0.0	0.0	0.0	2.0	0.0	0.0	0.0
1466957	0.0	0.0	0.0	0.0	0.0	2.0	0.0	0.0	0.0
1466958	0.0	0.0	0.0	0.0	0.0	2.0	0.0	0.0	0.0
1466959	0.0	0.0	0.0	0.0	0.0	2.0	0.0	0.0	0.0
1466960	0.0	0.0	0.0	0.0	0.0	2.0	0.0	0.0	0.0
1466961	0.0	0.0	0.0	0.0	0.0	2.0	0.0	0.0	0.0
1466962	0.0	0.0	0.0	0.0	2.0	2.0	0.0	0.0	0.0
1466963	0.0	0.0	0.0	0.0	2.0	2.0	0.0	0.0	0.0
1466964	0.0	0.0	0.0	0.0	2.0	2.0	0.0	0.0	0.0
1466965	0.0	0.0	0.0	0.0	2.0	2.0	0.0	0.0	0.0
1466966	0.0	0.0	0.0	0.0	2.0	2.0	0.0	0.0	0.0
1466967	0.0	0.0	0.0	0.0	2.0	2.0	0.0	0.0	0.0
1466968	0.0	0.0	0.0	0.0	2.0	2.0	0.0	0.0	0.0
1466969	0.0	0.0	0.0	0.0	2.0	2.0	0.0	0.0	0.0
1466970	0.0	0.0	0.0	0.0	2.0	2.0	0.0	0.0	0.0
1466971	0.0	0.0	0.0	0.0	2.0	2.0	0.0	0.0	0.0
1466972	0.0	0.0	0.0	0.0	2.0	2.0	0.0	0.0	0.0
1466973	0.0	0.0	0.0	0.0	2.0	0.0	0.0	0.0	0.0
1466974	0.0	0.0	0.0	0.0	2.0	0.0	0.0	0.0	0.0
1466975	0.0	0.0	0.0	0.0	2.0	0.0	0.0	0.0	0.0
1466976	0.0	0.0	0.0	0.0	2.0	0.0	0.0	0.0	0.0
1466977	0.0	0.0	0.0	2.0	2.0	0.0	0.0	0.0	0.0
1466978	0.0	0.0	0.0	2.0	2.0	0.0	0.0	0.0	0.0
1466979	0.0	0.0	0.0	2.0	2.0	0.0	0.0	0.0	0.0
1466980	0.0	0.0	0.0	2.0	2.0	0.0	0.0	0.0	0.0
1466981	0.0	0.0	0.0	2.0	2.0	0.0	0.0	0.0	0.0
1466982	0.0	0.0	0.0	2.0	2.0	0.0	0.0	0.0	0.0
1466983	0.0	0.0	0.0	2.0	2.0	0.0	0.0	0.0	0.0
1466984	0.0	0.0	0.0	2.0	2.0	0.0	0.0	0.0	0.0
1466985	0.0	0.0	0.0	2.0	2.0	0.0	0.0	0.0	0.0
1466986	0.0	0.0	0.0	2.0	2.0	0.0	0.0	0.0	0.0
1466987	0.0	0.0	0.0	2.0	2.0	0.0	0.0	0.0	0.0
1466988	0.0	0.0	0.0	2.0	2.0	0.0	0.0	0.0	0.0
1466989	0.0	0.0	0.0	2.0	2.0	0.0	0.0	0.0	0.0
1466990	0.0	0.0	0.0	2.0	2.0	0.0	0.0	0.0	0.0
1466991	0.0	0.0	0.0	2.0	2.0	0.0	0.0	0.0	0.0
1466992	0.0	0.0	0.0	2.0	2.0	0.0	0.0	0.0	0.0
1466993	0.0	0.0	0.0	2.0	2.0	0.0	0.0	0.0	0.0
1466994	0.0	0.0	0.0	2.0	2.0	0.0	0.0	0.0	0.0
1466995	0.0	0.0	0.0	2.0	2.0	0.0	0.0	0.0	0.0
1466996	0.0	0.0	0.0	2.0	2.0	0.0	0.0	0.0	0.0
1466997	0.0	0.0	0.0	2.0	2.0	0.0	0.0	0.0	0.0
1466998	0.0	0.0	0.0	2.0	2.0	0.0	0.0	0.0	0.0
1466999	0.0	0.0	0.0	2.0	2.0	0.0	0.0	0.0	0.0
1467000	0.0	0.0	0.0	2.0	2.0	0.0	0.0	0.0	0.0
1467001	0.0	0.0	0.0	2.0	2.0	0.0	0.0	0.0	0.0
1467002	0.0	0.0	0.0	2.0	2.0	0.0	0.0	0.0	0.0
1467003	0.0	0.0	0.0	2.0	2.0	0.0	0.0	0.0	0.0
1467004	0.0	0.0	0.0	2.0	2.0	0.0	0.0	0.0	0.0
1467005	0.0	0.0	0.0	2.0	2.0	0.0	0.0	0.0	0.0
1467006	0.0	0.0	0.0	2.0	2.0	0.0	0.0	0.0	0.0
1467007	0.0	0.0	0.0	2.0	2.0	0.0	0.0	0.0	0.0
1467008	0.0	0.0	0.0	2.0	2.0	0.0	0.0	0.0	0.0
1467009	0.0	0.0	0.0	2.0	2.0	0.0	0.0	0.0	0.0
1467010	0.0	0.0	0.0	2.0	2.0	0.0	0.0	0.0	0.0
1467011	0.0	0.0	0.0	2.0	2.0	0.0	0.0	0.0	0.0
1467012	0.0	0.0	0.0	2.0	2.0	0.0	0.0	0.0	0.0
1467013	0.0	0.0	0.0	2.0	2.0	0.0	0.0	0.0	0.0
1467014	0.0	0.0	0.0	2.0	2.0	0.0	0.0	0.0	0.0
1467015	0.0	0.0	0.0	2.0	6.0	0.0	0.0	0.0	0.0
1467016	0.0	0.0	0.0	2.0	6.0	0.0	0.0	0.0	0.0
1467017	0.0	0.0	0.0	2.0	6.0	0.0	0.0	0.0	0.0
1467018	0.0	0.0	0.0	2.0	6.0	0.0	0.0	0.0	0.0
1467019	0.0	0.0	0.0	2.0	6.0	0.0	0.0	0.0	0.0
1467020	0.0	0.0	0.0	2.0	6.0	0.0	0.0	0.0	0.0
1467021	0.0	0.0	0.0	2.0	6.0	0.0	0.0	0.0	0.0
1467022	0.0	0.0	0.0	2.0	6.0	0.0	0.0	0.0	0.0
1467023	0.0	0.0	0.0	2.0	6.0	0.0	0.0	0.0	0.0
1467024	0.0	0.0	0.0	2.0	6.0	0.0	0.0	0.0	0.0
1467025	0.0	0.0	0.0	2.0	6.0	0.0	0.0	0.0	0.0
1467026	0.0	0.0	0.0	2.0	6.0	0.0	0.0	0.0	0.0
1467027	0.0	0.0	0.0	2.0	6.0	0.0	0.0	0.0	0.0
1467028	0.0	0.0	0.0	2.0	6.0	0.0	0.0	0.0	0.0
1467029	0.0	0.0	0.0	2.0	6.0	0.0	0.0	0.0	0.0
1467030	0.0	0.0	0.0	2.0	6.0	0.0	0.0	0.0	0.0
1467031	0.0	0.0	0.0	2.0	6.0	0.0	0.0	0.0	0.0
1467032	0.0	0.0	0.0	2.0	6.0	0.0	0.0	0.0	0.0
1467033	0.0	0.0	0.0	2.0	6.0	0.0	0.0	0.0	0.0
1467034	0.0	0.0	0.0	2.0	6.0	0.0	0.0	0.0	0.0
1467035	0.0	0.0	0.0	2.0	6.0	0.0	0.0	0.0	0.0
1467036	0.0	0.0	0.0	2.0	6.0	0.0	0.0	0.0	0.0
1467037	0.0	0.0	0.0	2.0	6.0	0.0	0.0	0.0	0.0
1467038	0.0	0.0	0.0	2.0	6.0	0.0	0.0	0.0	0.0
1467039	0.0	0.0	0.0	2.0	6.0	0.0	0.0	0.0	0.0
1467040	0.0	0.0	0.0	2.0	6.0	0.0	0.0	0.0	0.0
1467041	0.0	0.0	0.0	2.0	6.0	0.0	0.0	0.0	0.0
1467042	0.0	0.0	0.0	2.0	4.0	0.0	0.0	0.0	0.0
1467043	0.0	0.0	0.0	2.0	4.0	0.0	0.0	0.0	0.0
1467044	0.0	0.0	0.0	2.0	4.0	0.0	0.0	0.0	0.0
1467045	0.0	0.0	0.0	2.0	4.0	0.0	0.0	0.0	0.0
1467046	0.0	0.0	0.0	2.0	4.0	0.0	0.0	0.0	0.0
1467047	0.0	0.0	0.0	2.0	4.0	0.0	0.0	0.0	0.0
1467048	0.0	0.0	0.0	2.0	4.0	0.0	0.0	0.0	0.0
1467049	0.0	0.0	0.0	2.0	4.0	0.0	0.0	0.0	0.0
1467050	0.0	0.0	0.0	2.0	4.0	0.0	0.0	0.0	0.0
1467051	0.0	0.0	0.0	2.0	4.0	0.0	0.0	0.0	0.0
1467052	0.0	0.0	0.0	2.0	4.0	0.0	0.0	0.0	0.0
1467053	0.0	0.0	0.0	2.0	4.0	0.0	0.0	0.0	0.0
1467054	0.0	0.0	0.0	2.0	4.0	0.0	0.0	0.0	0.0
1467055	0.0	0.0	0.0	2.0	4.0	0.0	0.0	0.0	0.0
1467056	0.0	0.0	0.0	2.0	4.0	0.0	0.0	0.0	0.0
1467057	0.0	0.0	0.0	2.0	4.0	0.0	0.0	0.0	0.0
1467058	0.0	0.0	0.0	2.0	4.0	0.0	0.0	0.0	0.0
1467059	0.0	0.0	0.0	2.0	4.0	0.0	0.0	0.0	0.0
1467060	0.0	0.0	0.0	2.0	4.0	0.0	0.0	0.0	0.0
1467061	0.0	0.0	0.0	2.0	4.0	0.0	0.0	0.0	0.0
1467062	0.0	0.0	0.0	2.0	4.0	0.0	0.0	0.0	0.0
1467063	0.0	0.0	0.0	2.0	4.0	0.0	0.0	0.0	0.0
1467064	0.0	0.0	0.0	2.0	4.0	0.0	0.0	0.0	0.0
1467065	0.0	0.0	0.0	2.0	4.0	0.0	0.0	0.0	0.0
1467066	0.0	0.0	0.0	2.0	4.0	0.0	0.0	0.0	0.0
1467067	0.0	0.0	0.0	2.0	4.0	0.0	0.0	0.0	0.0
1467068	0.0	0.0	0.0	2.0	4.0	0.0	0.0	0.0	0.0
1467069	0.0	0.0	0.0	0.0	4.0	0.0	0.0	0.0	0.0
1467070	0.0	0.0	0.0	0.0	4.0	0.0	0.0	0.0	0.0
1467071	0.0	0.0	0.0	0.0	4.0	0.0	0.0	0.0	0.0
1467072	0.0	0.0	0.0	0.0	4.0	0.0	0.0	0.0	0.0
1467073	0.0	0.0	0.0	0.0	4.0	0.0	0.0	0.0	0.0
1467074	0.0	0.0	0.0	0.0	4.0	0.0	0.0	0.0	0.0
1467075	0.0	0.0	0.0	0.0	4.0	0.0	0.0	0.0	0.0
1467076	0.0	0.0	0.0	0.0	4.0	0.0	0.0	0.0	0.0
1467077	0.0	0.0	0.0	0.0	4.0	0.0	0.0	0.0	0.0
1467078	0.0	0.0	0.0	0.0	4.0	0.0	0.0	0.0	0.0
1467079	0.0	0.0	0.0	0.0	4.0	0.0	0.0	0.0	0.0
1467080	0.0	0.0	0.0	0.0	4.0	0.0	0.0	0.0	0.0
1467081	0.0	0.0	0.0	0.0	4.0	0.0	0.0	0.0	0.0
1467082	0.0	0.0	0.0	0.0	4.0	0.0	0.0	0.0	0.0
1467083	0.0	0.0	0.0	0.0	4.0	0.0	0.0	0.0	0.0
1467084	0.0	0.0	0.0	0.0	4.0	0.0	0.0	0.0	0.0
1467085	0.0	0.0	0.0	0.0	4.0	0.0	0.0	0.0	0.0
1467086	0.0	0.0	0.0	0.0	4.0	0.0	0.0	0.0	0.0
1467087	0.0	0.0	0.0	0.0	4.0	0.0	0.0	0.0	0.0
1467088	0.0	0.0	0.0	0.0	4.0	0.0	0.0	0.0	0.0
1467089	0.0	0.0	0.0	0.0	4.0	0.0	0.0	0.0	0.0
1467090	0.0	0.0	0.0	0.0	4.0	0.0	0.0	0.0	0.0
1467091	0.0	0.0	0.0	0.0	4.0	0.0	0.0	0.0	0.0
1467092	0.0	0.0	0.0	0.0	4.0	0.0	0.0	0.0	0.0
1467093	0.0	0.0	0.0	0.0	4.0	0.0	0.0	0.0	0.0
1467094	0.0	0.0	0.0	0.0	4.0	0.0	0.0	0.0	0.0
1467095	0.0	0.0	0.0	0.0	4.0	0.0	0.0	0.0	0.0
1467096	0.0	0.0	0.0	0.0	4.0	0.0	0.0	0.0	0.0
1467097	0.0	0.0	0.0	0.0	4.0	0.0	0.0	0.0	0.0
1467098	0.0	0.0	0.0	0.0	4.0	0.0	0.0	0.0	0.0
1467099	0.0	0.0	0.0	0.0	4.0	0.0	0.0	0.0	0.0
1467100	0.0	0.0	0.0	0.0	4.0	0.0	0.0	0.0	0.0
1467101	0.0	0.0	0.0	0.0	4.0	0.0	0.0	0.0	0.0
1467102	0.0	0.0	0.0	0.0	4.0	0.0	0.0	0.0	0.0
1467103	0.0	0.0	0.0	0.0	4.0	0.0	0.0	0.0	0.0
1467104	0.0	0.0	0.0	0.0	4.0	0.0	0.0	0.0	0.0
1467105	0.0	0.0	0.0	0.0	4.0	0.0	0.0	0.0	0.0
1467106	0.0	0.0	0.0	0.0	4.0	0.0	0.0	0.0	0.0
1467107	0.0	0.0	0.0	0.0	4.0	0.0	0.0	0.0	0.0
1467108	0.0	0.0	0.0	0.0	4.0	0.0	0.0	0.0	0.0
1467109	0.0	0.0	0.0	0.0	4.0	0.0	0.0	0.0	0.0
1467110	0.0	0.0	0.0	0.0	4.0	0.0	0.0	0.0	0.0
1467111	0.0	0.0	0.0	0.0	4.0	0.0	0.0	0.0	0.0
1467112	0.0	0.0	0.0	0.0	4.0	0.0	0.0	0.0	0.0
1467113	0.0	0.0	0.0	0.0	4.0	0.0	0.0	0.0	0.0
1467114	0.0	0.0	0.0	0.0	4.0	0.0	0.0	0.0	0.0
1467115	0.0	0.0	0.0	0.0	4.0	0.0	0.0	0.0	0.0
1467116	0.0	0.0	0.0	0.0	4.0	0.0	0.0	0.0	0.0
1467117	0.0	0.0	0.0	0.0	4.0	0.0	0.0	0.0	0.0
1467118	0.0	0.0	0.0	0.0	4.0	0.0	0.0	0.0	0.0
1467119	0.0	0.0	0.0	0.0	4.0	0.0	0.0	0.0	0.0
1467120	0.0	0.0	0.0	0.0	4.0	0.0	0.0	0.0	0.0
1467121	0.0	0.0	0.0	0.0	4.0	0.0	0.0	0.0	0.0
1467122	0.0	0.0	0.0	0.0	4.0	0.0	0.0	0.0	0.0
1467123	0.0	0.0	0.0	0.0	4.0	0.0	0.0	0.0	0.0
1467124	0.0	0.0	0.0	0.0	4.0	0.0	0.0	0.0	0.0
1467125	0.0	0.0	0.0	0.0	4.0	0.0	0.0	0.0	0.0
1467126	0.0	0.0	0.0	0.0	4.0	0.0	0.0	0.0	0.0
1467127	0.0	0.0	0.0	0.0	4.0	0.0	0.0	0.0	0.0
1467128	0.0	0.0	0.0	0.0	4.0	0.0	0.0	0.0	0.0
1467129	0.0	0.0	0.0	0.0	4.0	0.0	0.0	0.0	0.0
1467130	0.0	0.0	0.0	0.0	0.0	0.0	0.0	0.0	0.0
1467131	0.0	0.0	0.0	0.0	0.0	0.0	0.0	0.0	0.0
1467132	0.0	0.0	0.0	0.0	2.0	0.0	0.0	0.0	0.0
1467133	0.0	0.0	0.0	0.0	4.0	2.0	0.0	0.0	0.0
1467134	0.0	0.0	0.0	0.0	4.0	2.0	0.0	0.0	0.0
1467135	0.0	0.0	0.0	0.0	4.0	2.0	0.0	0.0	0.0
1467136	0.0	0.0	0.0	0.0	4.0	2.0	0.0	0.0	0.0
1467137	0.0	0.0	0.0	0.0	4.0	2.0	0.0	0.0	0.0
1467138	0.0	0.0	0.0	0.0	4.0	2.0	0.0	0.0	0.0
1467139	0.0	0.0	0.0	0.0	4.0	2.0	0.0	0.0	0.0
1467140	0.0	0.0	0.0	0.0	4.0	2.0	0.0	0.0	0.0
1467141	0.0	0.0	0.0	0.0	4.0	2.0	0.0	0.0	0.0
1467142	0.0	0.0	0.0	0.0	4.0	2.0	0.0	0.0	0.0
1467143	0.0	0.0	0.0	0.0	4.0	2.0	0.0	0.0	0.0
1467144	0.0	0.0	0.0	0.0	4.0	2.0	0.0	0.0	0.0
1467145	0.0	0.0	0.0	0.0	4.0	2.0	0.0	0.0	0.0
1467146	0.0	0.0	0.0	0.0	4.0	2.0	0.0	0.0	0.0
1467147	0.0	0.0	0.0	0.0	4.0	2.0	0.0	0.0	0.0
1467148	0.0	0.0	0.0	0.0	4.0	2.0	0.0	0.0	0.0
1467149	0.0	0.0	0.0	0.0	4.0	2.0	0.0	0.0	0.0
1467150	0.0	0.0	0.0	0.0	4.0	2.0	0.0	0.0	0.0
1467151	0.0	0.0	0.0	0.0	4.0	2.0	0.0	0.0	0.0
1467152	0.0	0.0	0.0	0.0	4.0	2.0	0.0	0.0	0.0
1467153	0.0	0.0	0.0	0.0	4.0	2.0	0.0	0.0	0.0
1467154	0.0	0.0	0.0	0.0	4.0	2.0	0.0	0.0	0.0
1467155	0.0	0.0	0.0	0.0	4.0	2.0	0.0	0.0	0.0
1467156	0.0	0.0	0.0	0.0	4.0	2.0	0.0	0.0	0.0
1467157	0.0	0.0	0.0	0.0	4.0	2.0	0.0	0.0	0.0
1467158	0.0	0.0	0.0	0.0	4.0	2.0	0.0	0.0	0.0
1467159	0.0	0.0	0.0	0.0	4.0	2.0	0.0	0.0	0.0
1467160	0.0	0.0	0.0	0.0	4.0	2.0	0.0	0.0	0.0
1467161	0.0	0.0	0.0	0.0	4.0	2.0	0.0	0.0	0.0
1467162	0.0	0.0	0.0	0.0	4.0	2.0	0.0	0.0	0.0
1467163	0.0	0.0	0.0	0.0	4.0	2.0	0.0	0.0	0.0
1467164	0.0	0.0	0.0	0.0	4.0	2.0	0.0	0.0	0.0
1467165	0.0	0.0	0.0	0.0	4.0	2.0	0.0	0.0	0.0
1467166	0.0	0.0	0.0	0.0	4.0	4.0	0.0	0.0	0.0
1467167	0.0	0.0	0.0	0.0	4.0	4.0	0.0	0.0	0.0
1467168	0.0	0.0	0.0	0.0	4.0	4.0	0.0	0.0	0.0
1467169	0.0	0.0	0.0	0.0	4.0	4.0	0.0	0.0	0.0
1467170	0.0	0.0	0.0	0.0	4.0	4.0	0.0	0.0	0.0
1467171	0.0	0.0	0.0	0.0	4.0	4.0	0.0	0.0	0.0
1467172	0.0	0.0	0.0	0.0	4.0	4.0	0.0	0.0	0.0
1467173	0.0	0.0	0.0	0.0	4.0	4.0	0.0	0.0	0.0
1467174	0.0	0.0	0.0	0.0	4.0	4.0	0.0	0.0	0.0
1467175	0.0	0.0	0.0	0.0	4.0	4.0	0.0	0.0	0.0
1467176	0.0	0.0	0.0	0.0	4.0	4.0	0.0	0.0	0.0
1467177	0.0	0.0	0.0	0.0	4.0	4.0	0.0	0.0	0.0
1467178	0.0	0.0	0.0	0.0	4.0	4.0	0.0	0.0	0.0
1467179	0.0	0.0	0.0	0.0	4.0	4.0	0.0	0.0	0.0
1467180	0.0	0.0	0.0	0.0	4.0	4.0	0.0	0.0	0.0
1467181	0.0	0.0	0.0	0.0	4.0	4.0	0.0	0.0	0.0
1467182	0.0	0.0	0.0	0.0	4.0	4.0	0.0	0.0	0.0
1467183	0.0	0.0	0.0	0.0	4.0	4.0	0.0	0.0	0.0
1467184	0.0	0.0	0.0	0.0	4.0	4.0	0.0	0.0	0.0
1467185	0.0	0.0	0.0	0.0	4.0	4.0	0.0	0.0	0.0
1467186	0.0	0.0	0.0	0.0	4.0	4.0	0.0	0.0	0.0
1467187	0.0	0.0	0.0	0.0	4.0	4.0	0.0	0.0	0.0
1467188	0.0	0.0	0.0	0.0	4.0	4.0	0.0	0.0	0.0
1467189	0.0	0.0	0.0	0.0	4.0	4.0	0.0	0.0	0.0
1467190	0.0	0.0	0.0	0.0	4.0	4.0	0.0	0.0	0.0
1467191	0.0	0.0	0.0	0.0	4.0	4.0	0.0	0.0	0.0
1467192	0.0	0.0	0.0	0.0	4.0	4.0	0.0	0.0	0.0
1467193	0.0	0.0	0.0	0.0	4.0	4.0	0.0	0.0	0.0
1467194	0.0	0.0	0.0	0.0	4.0	4.0	0.0	0.0	0.0
1467195	0.0	0.0	0.0	0.0	4.0	4.0	0.0	0.0	0.0
1467196	0.0	0.0	0.0	0.0	4.0	4.0	0.0	0.0	0.0
1467197	0.0	0.0	0.0	0.0	4.0	4.0	0.0	0.0	0.0
1467198	0.0	0.0	0.0	0.0	4.0	4.0	0.0	0.0	0.0
1467199	0.0	0.0	0.0	0.0	4.0	4.0	0.0	0.0	0.0
1467200	0.0	0.0	0.0	0.0	4.0	4.0	0.0	0.0	0.0
1467201	0.0	0.0	0.0	0.0	4.0	4.0	0.0	0.0	0.0
1467202	0.0	0.0	0.0	0.0	4.0	4.0	0.0	0.0	0.0
1467203	0.0	0.0	0.0	0.0	4.0	4.0	0.0	0.0	0.0
1467204	0.0	0.0	0.0	0.0	4.0	4.0	0.0	0.0	0.0
1467205	0.0	0.0	0.0	0.0	4.0	4.0	0.0	0.0	0.0
1467206	0.0	0.0	0.0	0.0	4.0	4.0	0.0	0.0	0.0
1467207	0.0	0.0	0.0	0.0	4.0	4.0	0.0	0.0	0.0
1467208	0.0	0.0	0.0	0.0	4.0	4.0	0.0	0.0	0.0
1467209	0.0	0.0	0.0	0.0	4.0	4.0	0.0	0.0	0.0
1467210	0.0	0.0	0.0	0.0	4.0	4.0	0.0	0.0	0.0
1467211	0.0	0.0	0.0	0.0	6.0	4.0	0.0	0.0	0.0
1467212	0.0	0.0	0.0	0.0	6.0	4.0	0.0	0.0	0.0
1467213	0.0	0.0	0.0	0.0	6.0	4.0	0.0	0.0	0.0
1467214	0.0	0.0	0.0	0.0	6.0	4.0	0.0	0.0	0.0
1467215	0.0	0.0	0.0	0.0	6.0	4.0	0.0	0.0	0.0
1467216	0.0	0.0	0.0	0.0	6.0	4.0	0.0	0.0	0.0
1467217	0.0	0.0	0.0	0.0	6.0	4.0	0.0	0.0	0.0
1467218	0.0	0.0	0.0	0.0	6.0	4.0	0.0	0.0	0.0
1467219	0.0	0.0	0.0	0.0	6.0	4.0	0.0	0.0	0.0
1467220	0.0	0.0	0.0	0.0	6.0	4.0	0.0	0.0	0.0
1467221	0.0	0.0	0.0	0.0	6.0	4.0	0.0	0.0	0.0
1467222	0.0	0.0	0.0	0.0	6.0	4.0	0.0	0.0	0.0
1467223	0.0	0.0	0.0	0.0	6.0	4.0	0.0	0.0	0.0
1467224	0.0	0.0	0.0	0.0	6.0	4.0	0.0	0.0	0.0
1467225	0.0	0.0	0.0	0.0	6.0	4.0	0.0	0.0	0.0
1467226	0.0	0.0	0.0	0.0	6.0	4.0	0.0	0.0	0.0
1467227	0.0	0.0	0.0	0.0	6.0	4.0	0.0	0.0	0.0
1467228	0.0	0.0	0.0	0.0	6.0	4.0	0.0	0.0	0.0
1467229	0.0	0.0	0.0	0.0	6.0	4.0	0.0	0.0	0.0
1467230	0.0	0.0	0.0	0.0	6.0	4.0	0.0	0.0	0.0
1467231	0.0	0.0	0.0	0.0	6.0	4.0	0.0	0.0	0.0
1467232	0.0	0.0	0.0	0.0	6.0	4.0	0.0	0.0	0.0
1467233	0.0	0.0	0.0	0.0	6.0	4.0	0.0	0.0	0.0
1467234	0.0	0.0	0.0	0.0	6.0	4.0	0.0	0.0	0.0
1467235	0.0	0.0	0.0	0.0	6.0	4.0	0.0	0.0	0.0
1467236	0.0	0.0	0.0	0.0	6.0	4.0	0.0	0.0	0.0
1467237	0.0	0.0	0.0	0.0	6.0	4.0	0.0	0.0	0.0
1467238	0.0	0.0	0.0	0.0	4.0	4.0	0.0	0.0	0.0
1467239	0.0	0.0	0.0	0.0	4.0	4.0	0.0	0.0	0.0
1467240	0.0	0.0	0.0	0.0	4.0	4.0	0.0	0.0	0.0
1467241	0.0	0.0	0.0	0.0	4.0	4.0	0.0	0.0	0.0
1467242	0.0	0.0	0.0	0.0	4.0	4.0	0.0	0.0	0.0
1467243	0.0	0.0	0.0	0.0	4.0	4.0	0.0	0.0	0.0
1467244	0.0	0.0	0.0	0.0	4.0	4.0	0.0	0.0	0.0
1467245	0.0	0.0	0.0	0.0	4.0	4.0	0.0	0.0	0.0
1467246	0.0	0.0	0.0	0.0	4.0	4.0	0.0	0.0	0.0
1467247	0.0	0.0	0.0	0.0	4.0	4.0	0.0	0.0	0.0
1467248	0.0	0.0	0.0	0.0	4.0	2.0	0.0	0.0	0.0
1467249	0.0	0.0	0.0	0.0	4.0	2.0	0.0	0.0	0.0
1467250	0.0	0.0	0.0	0.0	4.0	2.0	0.0	0.0	0.0
1467251	0.0	0.0	0.0	0.0	2.0	2.0	0.0	0.0	0.0
1467252	0.0	0.0	0.0	0.0	2.0	2.0	0.0	0.0	0.0
1467253	0.0	0.0	0.0	0.0	2.0	2.0	0.0	0.0	0.0
1467254	0.0	0.0	0.0	0.0	2.0	2.0	0.0	0.0	0.0
1467255	0.0	0.0	0.0	0.0	2.0	2.0	0.0	0.0	0.0
1467256	0.0	0.0	0.0	0.0	2.0	2.0	0.0	0.0	0.0
1467257	0.0	0.0	0.0	0.0	2.0	2.0	0.0	0.0	0.0
1467258	0.0	0.0	0.0	0.0	2.0	2.0	0.0	0.0	0.0
1467259	0.0	0.0	0.0	0.0	2.0	2.0	0.0	0.0	0.0
1467260	0.0	0.0	0.0	0.0	2.0	2.0	0.0	0.0	0.0
1467261	0.0	0.0	0.0	0.0	2.0	2.0	0.0	0.0	0.0
1467262	0.0	0.0	0.0	0.0	2.0	2.0	0.0	0.0	0.0
1467263	0.0	0.0	0.0	0.0	2.0	2.0	0.0	0.0	0.0
1467264	0.0	0.0	0.0	0.0	2.0	2.0	0.0	0.0	0.0
1467265	0.0	0.0	0.0	0.0	2.0	2.0	0.0	0.0	0.0
1467266	0.0	0.0	0.0	0.0	2.0	2.0	0.0	0.0	0.0
1467267	0.0	0.0	0.0	0.0	2.0	2.0	0.0	0.0	0.0
1467268	0.0	0.0	0.0	0.0	2.0	2.0	0.0	0.0	0.0
1467269	0.0	0.0	0.0	0.0	2.0	2.0	0.0	0.0	0.0
1467270	0.0	0.0	0.0	0.0	2.0	2.0	0.0	0.0	0.0
1467271	0.0	0.0	0.0	0.0	2.0	2.0	0.0	0.0	0.0
1467272	0.0	0.0	0.0	0.0	2.0	2.0	0.0	0.0	0.0
1467273	0.0	0.0	0.0	0.0	2.0	2.0	0.0	0.0	0.0
1467274	0.0	0.0	0.0	0.0	2.0	2.0	0.0	0.0	0.0
1467275	0.0	0.0	0.0	0.0	2.0	2.0	0.0	0.0	0.0
1467276	0.0	0.0	0.0	0.0	2.0	2.0	0.0	0.0	0.0
1467277	0.0	0.0	0.0	0.0	2.0	2.0	0.0	0.0	0.0
1467278	0.0	0.0	0.0	0.0	2.0	2.0	0.0	0.0	0.0
1467279	0.0	0.0	0.0	0.0	2.0	2.0	0.0	0.0	0.0
1467280	0.0	0.0	0.0	0.0	2.0	2.0	0.0	0.0	0.0
1467281	0.0	0.0	0.0	0.0	2.0	2.0	0.0	0.0	0.0
1467282	0.0	0.0	0.0	0.0	2.0	2.0	0.0	0.0	0.0
1467283	0.0	0.0	0.0	2.0	2.0	2.0	0.0	0.0	0.0
1467284	0.0	0.0	0.0	2.0	2.0	2.0	0.0	0.0	0.0
1467285	0.0	0.0	0.0	2.0	2.0	2.0	0.0	0.0	0.0
1467286	0.0	0.0	0.0	2.0	2.0	2.0	0.0	0.0	0.0
1467287	0.0	0.0	0.0	2.0	2.0	2.0	0.0	0.0	0.0
1467288	0.0	0.0	0.0	2.0	2.0	2.0	0.0	0.0	0.0
1467289	0.0	0.0	0.0	2.0	2.0	2.0	0.0	0.0	0.0
1467290	0.0	0.0	0.0	2.0	2.0	2.0	0.0	0.0	0.0
1467291	0.0	0.0	0.0	2.0	2.0	2.0	0.0	0.0	0.0
1467292	0.0	0.0	0.0	2.0	2.0	0.0	0.0	0.0	0.0
1467293	0.0	0.0	0.0	2.0	2.0	0.0	0.0	0.0	0.0
1467294	0.0	0.0	0.0	2.0	2.0	0.0	0.0	0.0	0.0
1467295	0.0	0.0	0.0	4.0	4.0	0.0	0.0	0.0	0.0
1467296	0.0	0.0	0.0	4.0	4.0	0.0	0.0	0.0	0.0
1467297	0.0	0.0	0.0	4.0	4.0	0.0	0.0	0.0	0.0
1467298	0.0	0.0	0.0	4.0	4.0	0.0	0.0	0.0	0.0
1467299	0.0	0.0	0.0	4.0	4.0	0.0	0.0	0.0	0.0
1467300	0.0	0.0	0.0	4.0	4.0	0.0	0.0	0.0	0.0
1467301	0.0	0.0	0.0	4.0	4.0	0.0	0.0	0.0	0.0
1467302	0.0	0.0	0.0	4.0	4.0	0.0	0.0	0.0	0.0
1467303	0.0	0.0	0.0	4.0	4.0	0.0	0.0	0.0	0.0
1467304	0.0	0.0	0.0	4.0	4.0	0.0	0.0	0.0	0.0
1467305	0.0	0.0	0.0	4.0	4.0	0.0	0.0	0.0	0.0
1467306	0.0	0.0	0.0	4.0	4.0	0.0	0.0	0.0	0.0
1467307	0.0	0.0	0.0	4.0	4.0	0.0	0.0	0.0	0.0
1467308	0.0	0.0	0.0	4.0	4.0	0.0	0.0	0.0	0.0
1467309	0.0	0.0	0.0	4.0	4.0	0.0	0.0	0.0	0.0
1467310	0.0	0.0	0.0	4.0	4.0	0.0	0.0	0.0	0.0
1467311	0.0	0.0	0.0	4.0	4.0	0.0	0.0	0.0	0.0
1467312	0.0	0.0	0.0	4.0	4.0	0.0	0.0	0.0	0.0
1467313	0.0	0.0	0.0	4.0	4.0	0.0	0.0	0.0	0.0
1467314	0.0	0.0	0.0	4.0	4.0	0.0	0.0	0.0	0.0
1467315	0.0	0.0	0.0	4.0	4.0	0.0	0.0	0.0	0.0
1467316	0.0	0.0	0.0	4.0	4.0	0.0	0.0	0.0	0.0
1467317	0.0	0.0	0.0	4.0	4.0	0.0	0.0	0.0	0.0
1467318	0.0	0.0	0.0	4.0	4.0	0.0	0.0	0.0	0.0
1467319	0.0	0.0	0.0	4.0	4.0	0.0	0.0	0.0	0.0
1467320	0.0	0.0	0.0	4.0	4.0	0.0	0.0	0.0	0.0
1467321	0.0	0.0	0.0	4.0	4.0	0.0	0.0	0.0	0.0
1467322	0.0	0.0	0.0	6.0	4.0	0.0	0.0	0.0	0.0
1467323	0.0	0.0	0.0	6.0	4.0	0.0	0.0	0.0	0.0
1467324	0.0	0.0	0.0	6.0	4.0	0.0	0.0	0.0	0.0
1467325	0.0	0.0	0.0	6.0	4.0	0.0	0.0	0.0	0.0
1467326	0.0	0.0	0.0	6.0	4.0	0.0	0.0	0.0	0.0
1467327	0.0	0.0	0.0	6.0	2.0	0.0	0.0	0.0	0.0
1467328	0.0	0.0	0.0	6.0	2.0	0.0	0.0	0.0	0.0
1467329	0.0	0.0	0.0	6.0	2.0	0.0	0.0	0.0	0.0
1467330	0.0	0.0	0.0	6.0	2.0	0.0	0.0	0.0	0.0
1467331	0.0	0.0	0.0	6.0	2.0	0.0	0.0	0.0	0.0
1467332	0.0	0.0	0.0	6.0	2.0	0.0	0.0	0.0	0.0
1467333	0.0	0.0	0.0	6.0	2.0	0.0	0.0	0.0	0.0
1467334	0.0	0.0	0.0	6.0	2.0	0.0	0.0	0.0	0.0
1467335	0.0	0.0	0.0	6.0	2.0	0.0	0.0	0.0	0.0
1467336	0.0	0.0	0.0	6.0	2.0	0.0	0.0	0.0	0.0
1467337	0.0	0.0	0.0	6.0	2.0	0.0	0.0	0.0	0.0
1467338	0.0	0.0	0.0	6.0	2.0	0.0	0.0	0.0	0.0
1467339	0.0	0.0	0.0	6.0	2.0	0.0	0.0	0.0	0.0
1467340	0.0	0.0	0.0	6.0	2.0	0.0	0.0	0.0	0.0
1467341	0.0	0.0	0.0	6.0	2.0	0.0	0.0	0.0	0.0
1467342	0.0	0.0	0.0	6.0	2.0	0.0	0.0	0.0	0.0
1467343	0.0	0.0	0.0	6.0	2.0	0.0	0.0	0.0	0.0
1467344	0.0	0.0	0.0	6.0	2.0	0.0	0.0	0.0	0.0
1467345	0.0	0.0	0.0	6.0	2.0	0.0	0.0	0.0	0.0
1467346	0.0	0.0	0.0	6.0	2.0	0.0	0.0	0.0	0.0
1467347	0.0	0.0	0.0	6.0	2.0	0.0	0.0	0.0	0.0
1467348	0.0	0.0	0.0	6.0	2.0	0.0	0.0	0.0	0.0
1467349	0.0	0.0	0.0	6.0	2.0	0.0	0.0	0.0	0.0
1467350	0.0	0.0	0.0	6.0	2.0	0.0	0.0	0.0	0.0
1467351	0.0	0.0	0.0	6.0	2.0	0.0	0.0	0.0	0.0
1467352	0.0	0.0	0.0	6.0	2.0	0.0	0.0	0.0	0.0
1467353	0.0	0.0	0.0	6.0	2.0	0.0	0.0	0.0	0.0
1467354	0.0	0.0	0.0	6.0	2.0	0.0	0.0	0.0	0.0
1467355	0.0	0.0	0.0	6.0	2.0	0.0	0.0	0.0	0.0
1467356	0.0	0.0	0.0	6.0	2.0	0.0	0.0	0.0	0.0
1467357	0.0	0.0	0.0	6.0	2.0	0.0	0.0	0.0	0.0
1467358	0.0	0.0	0.0	6.0	2.0	0.0	0.0	0.0	0.0
1467359	0.0	0.0	0.0	6.0	2.0	0.0	0.0	0.0	0.0
1467360	0.0	0.0	0.0	6.0	2.0	0.0	0.0	0.0	0.0
1467361	0.0	0.0	0.0	6.0	2.0	0.0	0.0	0.0	0.0
1467362	0.0	0.0	0.0	6.0	2.0	0.0	0.0	0.0	0.0
1467363	0.0	0.0	0.0	6.0	2.0	0.0	0.0	0.0	0.0
1467364	0.0	0.0	0.0	6.0	2.0	0.0	0.0	0.0	0.0
1467365	0.0	0.0	0.0	6.0	2.0	0.0	0.0	0.0	0.0
1467366	0.0	0.0	0.0	6.0	2.0	0.0	0.0	0.0	0.0
1467367	0.0	0.0	0.0	6.0	2.0	0.0	0.0	0.0	0.0
1467368	0.0	0.0	0.0	6.0	2.0	0.0	0.0	0.0	0.0
1467369	0.0	0.0	0.0	6.0	2.0	0.0	0.0	0.0	0.0
1467370	0.0	0.0	0.0	6.0	2.0	0.0	0.0	0.0	0.0
1467371	0.0	0.0	0.0	6.0	2.0	0.0	0.0	0.0	0.0
1467372	0.0	0.0	0.0	6.0	2.0	0.0	0.0	0.0	0.0
1467373	0.0	0.0	0.0	6.0	2.0	0.0	0.0	0.0	0.0
1467374	0.0	0.0	0.0	6.0	2.0	0.0	0.0	0.0	0.0
1467375	0.0	0.0	0.0	6.0	2.0	0.0	0.0	0.0	0.0
1467376	0.0	0.0	0.0	6.0	2.0	0.0	0.0	0.0	0.0
1467377	0.0	0.0	0.0	6.0	2.0	0.0	0.0	0.0	0.0
1467378	0.0	0.0	0.0	6.0	2.0	0.0	0.0	0.0	0.0
1467379	0.0	0.0	0.0	4.0	2.0	0.0	0.0	0.0	0.0
1467380	0.0	0.0	0.0	4.0	2.0	0.0	0.0	0.0	0.0
1467381	0.0	0.0	0.0	4.0	2.0	0.0	0.0	0.0	0.0
1467382	0.0	0.0	0.0	4.0	2.0	0.0	0.0	0.0	0.0
1467383	0.0	0.0	0.0	4.0	2.0	0.0	0.0	0.0	0.0
1467384	0.0	0.0	0.0	4.0	2.0	0.0	0.0	0.0	0.0
1467385	0.0	0.0	0.0	4.0	2.0	0.0	0.0	0.0	0.0
1467386	0.0	0.0	0.0	4.0	2.0	0.0	0.0	0.0	0.0
1467387	0.0	0.0	0.0	4.0	2.0	0.0	0.0	0.0	0.0
1467388	0.0	0.0	0.0	4.0	2.0	0.0	0.0	0.0	0.0
1467389	0.0	0.0	0.0	4.0	2.0	0.0	0.0	0.0	0.0
1467390	0.0	0.0	0.0	4.0	2.0	0.0	0.0	0.0	0.0
1467391	0.0	0.0	0.0	4.0	2.0	0.0	0.0	0.0	0.0
1467392	0.0	0.0	0.0	4.0	2.0	0.0	0.0	0.0	0.0
1467393	0.0	0.0	0.0	4.0	2.0	0.0	0.0	0.0	0.0
1467394	0.0	0.0	0.0	4.0	2.0	0.0	0.0	0.0	0.0
1467395	0.0	0.0	0.0	4.0	2.0	0.0	0.0	0.0	0.0
1467396	0.0	0.0	0.0	4.0	2.0	0.0	0.0	0.0	0.0
1467397	0.0	0.0	0.0	4.0	2.0	0.0	0.0	0.0	0.0
1467398	0.0	0.0	0.0	4.0	2.0	0.0	0.0	0.0	0.0
1467399	0.0	0.0	0.0	4.0	2.0	0.0	0.0	0.0	0.0
1467400	0.0	0.0	0.0	6.0	2.0	0.0	0.0	0.0	0.0
1467401	0.0	0.0	0.0	6.0	2.0	0.0	0.0	0.0	0.0
1467402	0.0	0.0	0.0	6.0	2.0	0.0	0.0	0.0	0.0
1467403	0.0	0.0	0.0	6.0	2.0	0.0	0.0	0.0	0.0
1467404	0.0	0.0	0.0	6.0	2.0	0.0	0.0	0.0	0.0
1467405	0.0	0.0	0.0	4.0	2.0	0.0	0.0	0.0	0.0
1467406	0.0	0.0	0.0	4.0	4.0	0.0	0.0	0.0	0.0
1467407	0.0	0.0	0.0	4.0	2.0	0.0	0.0	0.0	0.0
1467408	0.0	0.0	0.0	4.0	2.0	0.0	0.0	0.0	0.0
1467409	0.0	0.0	0.0	4.0	2.0	0.0	0.0	0.0	0.0
1467410	0.0	0.0	0.0	2.0	2.0	0.0	0.0	0.0	0.0
1467411	0.0	0.0	0.0	2.0	2.0	0.0	0.0	0.0	0.0
1467412	0.0	0.0	0.0	2.0	2.0	0.0	0.0	0.0	0.0
1467413	0.0	0.0	0.0	2.0	2.0	0.0	0.0	0.0	0.0
1467414	0.0	0.0	0.0	2.0	2.0	0.0	0.0	0.0	0.0
1467415	0.0	0.0	0.0	2.0	2.0	0.0	0.0	0.0	0.0
1467416	0.0	0.0	0.0	2.0	2.0	0.0	0.0	0.0	0.0
1467417	0.0	0.0	0.0	2.0	2.0	0.0	0.0	0.0	0.0
1467418	0.0	0.0	0.0	2.0	2.0	0.0	0.0	0.0	0.0
1467419	0.0	0.0	0.0	2.0	2.0	0.0	0.0	0.0	0.0
1467420	0.0	0.0	0.0	2.0	2.0	0.0	0.0	0.0	0.0
1467421	0.0	0.0	0.0	2.0	2.0	0.0	0.0	0.0	0.0
1467422	0.0	0.0	0.0	2.0	2.0	0.0	0.0	0.0	0.0
1467423	0.0	0.0	0.0	2.0	2.0	0.0	0.0	0.0	0.0
1467424	0.0	0.0	0.0	2.0	2.0	0.0	0.0	0.0	0.0
1467425	0.0	0.0	0.0	2.0	2.0	0.0	0.0	0.0	0.0
1467426	0.0	0.0	0.0	2.0	2.0	0.0	0.0	0.0	0.0
1467427	0.0	0.0	0.0	2.0	2.0	0.0	0.0	0.0	0.0
1467428	0.0	0.0	0.0	2.0	2.0	0.0	0.0	0.0	0.0
1467429	0.0	0.0	0.0	2.0	2.0	0.0	0.0	0.0	0.0
1467430	0.0	0.0	0.0	2.0	2.0	0.0	0.0	0.0	0.0
1467431	0.0	0.0	0.0	2.0	2.0	0.0	0.0	0.0	0.0
1467432	0.0	0.0	0.0	2.0	2.0	0.0	0.0	0.0	0.0
1467433	0.0	0.0	0.0	2.0	2.0	0.0	0.0	0.0	0.0
1467434	0.0	0.0	0.0	2.0	2.0	0.0	0.0	0.0	0.0
1467435	0.0	0.0	0.0	2.0	2.0	0.0	0.0	0.0	0.0
1467436	0.0	0.0	0.0	2.0	2.0	0.0	0.0	0.0	0.0
1467437	0.0	0.0	0.0	2.0	2.0	0.0	0.0	0.0	0.0
1467438	0.0	0.0	0.0	2.0	2.0	0.0	0.0	0.0	0.0
1467439	0.0	0.0	0.0	2.0	2.0	0.0	0.0	0.0	0.0
1467440	0.0	0.0	0.0	2.0	2.0	0.0	0.0	0.0	0.0
1467441	0.0	0.0	0.0	2.0	2.0	0.0	0.0	0.0	0.0
1467442	0.0	0.0	0.0	2.0	2.0	0.0	0.0	0.0	0.0
1467443	0.0	0.0	0.0	2.0	2.0	0.0	0.0	0.0	0.0
1467444	0.0	0.0	0.0	2.0	2.0	0.0	0.0	0.0	0.0
1467445	0.0	0.0	0.0	2.0	2.0	0.0	0.0	0.0	0.0
1467446	0.0	0.0	0.0	2.0	2.0	0.0	0.0	0.0	0.0
1467447	0.0	0.0	0.0	2.0	2.0	0.0	0.0	0.0	0.0
1467448	0.0	0.0	0.0	2.0	2.0	0.0	0.0	0.0	0.0
1467449	0.0	0.0	0.0	2.0	2.0	0.0	0.0	0.0	0.0
1467450	0.0	0.0	0.0	2.0	2.0	0.0	0.0	0.0	0.0
1467451	0.0	0.0	0.0	2.0	2.0	0.0	0.0	0.0	0.0
1467452	0.0	0.0	0.0	2.0	2.0	0.0	0.0	0.0	0.0
1467453	0.0	0.0	0.0	2.0	2.0	0.0	0.0	0.0	0.0
1467454	0.0	0.0	0.0	2.0	2.0	0.0	0.0	0.0	0.0
1467455	0.0	0.0	0.0	2.0	2.0	0.0	0.0	0.0	0.0
1467456	0.0	0.0	0.0	2.0	2.0	0.0	0.0	0.0	0.0
1467457	0.0	0.0	0.0	2.0	2.0	0.0	0.0	0.0	0.0
1467458	0.0	0.0	0.0	2.0	2.0	0.0	0.0	0.0	0.0
1467459	0.0	0.0	0.0	2.0	2.0	0.0	0.0	0.0	0.0
1467460	0.0	0.0	0.0	2.0	2.0	0.0	0.0	0.0	0.0
1467461	0.0	0.0	0.0	2.0	2.0	0.0	0.0	0.0	0.0
1467462	0.0	0.0	0.0	2.0	2.0	0.0	0.0	0.0	0.0
1467463	0.0	0.0	0.0	2.0	2.0	0.0	0.0	0.0	0.0
1467464	0.0	0.0	0.0	2.0	2.0	0.0	0.0	0.0	0.0
1467465	0.0	0.0	0.0	2.0	2.0	0.0	0.0	0.0	0.0
1467466	0.0	0.0	0.0	2.0	2.0	0.0	0.0	0.0	0.0
1467467	0.0	0.0	0.0	2.0	2.0	0.0	0.0	0.0	0.0
1467468	0.0	0.0	0.0	2.0	2.0	0.0	0.0	0.0	0.0
1467469	0.0	0.0	0.0	2.0	2.0	0.0	0.0	0.0	0.0
1467470	0.0	0.0	0.0	2.0	2.0	0.0	0.0	0.0	0.0
1467471	0.0	0.0	0.0	2.0	2.0	0.0	0.0	0.0	0.0
1467472	0.0	0.0	0.0	2.0	2.0	0.0	0.0	0.0	0.0
1467473	0.0	0.0	0.0	2.0	2.0	0.0	0.0	0.0	0.0
1467474	0.0	0.0	0.0	2.0	2.0	0.0	0.0	0.0	0.0
1467475	0.0	0.0	0.0	2.0	2.0	0.0	0.0	0.0	0.0
1467476	0.0	0.0	0.0	2.0	2.0	0.0	0.0	0.0	0.0
1467477	0.0	0.0	0.0	2.0	2.0	0.0	0.0	0.0	0.0
1467478	0.0	0.0	0.0	2.0	2.0	0.0	0.0	0.0	0.0
1467479	0.0	0.0	0.0	2.0	2.0	0.0	0.0	0.0	0.0
1467480	0.0	0.0	0.0	2.0	2.0	0.0	0.0	0.0	0.0
1467481	0.0	0.0	0.0	2.0	2.0	0.0	0.0	0.0	0.0
1467482	0.0	0.0	0.0	2.0	2.0	0.0	0.0	0.0	0.0
1467483	0.0	0.0	0.0	6.0	2.0	0.0	0.0	0.0	0.0
1467484	0.0	0.0	0.0	6.0	2.0	0.0	0.0	0.0	0.0
1467485	0.0	0.0	0.0	4.0	2.0	0.0	0.0	0.0	0.0
1467486	0.0	0.0	0.0	4.0	2.0	0.0	0.0	0.0	0.0
1467487	0.0	0.0	0.0	4.0	2.0	0.0	0.0	0.0	0.0
1467488	0.0	0.0	0.0	4.0	0.0	0.0	0.0	0.0	0.0
1467489	0.0	0.0	0.0	4.0	0.0	0.0	0.0	0.0	0.0
1467490	0.0	0.0	0.0	4.0	0.0	0.0	0.0	0.0	0.0
1467491	0.0	0.0	0.0	4.0	0.0	0.0	0.0	0.0	0.0
1467492	0.0	0.0	0.0	4.0	0.0	0.0	0.0	0.0	0.0
1467493	0.0	0.0	0.0	4.0	0.0	0.0	0.0	0.0	0.0
1467494	0.0	0.0	0.0	4.0	0.0	0.0	0.0	0.0	0.0
1467495	0.0	0.0	0.0	4.0	0.0	0.0	0.0	0.0	0.0
1467496	0.0	0.0	0.0	4.0	0.0	0.0	0.0	0.0	0.0
1467497	0.0	0.0	0.0	4.0	0.0	0.0	0.0	0.0	0.0
1467498	0.0	0.0	0.0	4.0	0.0	0.0	0.0	0.0	0.0
1467499	0.0	0.0	0.0	4.0	0.0	0.0	0.0	0.0	0.0
1467500	0.0	0.0	0.0	4.0	0.0	0.0	0.0	0.0	0.0
1467501	0.0	0.0	0.0	4.0	0.0	0.0	0.0	0.0	0.0
1467502	0.0	0.0	0.0	4.0	0.0	0.0	0.0	0.0	0.0
1467503	0.0	0.0	0.0	4.0	0.0	0.0	0.0	0.0	0.0
1467504	0.0	0.0	0.0	4.0	0.0	0.0	0.0	0.0	0.0
1467505	0.0	0.0	0.0	4.0	0.0	0.0	0.0	0.0	0.0
1467506	0.0	0.0	0.0	4.0	0.0	0.0	0.0	0.0	0.0
1467507	0.0	0.0	0.0	4.0	0.0	0.0	0.0	0.0	0.0
1467508	0.0	0.0	0.0	4.0	0.0	0.0	0.0	0.0	0.0
1467509	0.0	0.0	0.0	4.0	0.0	0.0	0.0	0.0	0.0
1467510	0.0	0.0	0.0	6.0	0.0	0.0	0.0	0.0	0.0
1467511	0.0	0.0	0.0	6.0	0.0	2.0	0.0	0.0	0.0
1467512	0.0	0.0	0.0	6.0	0.0	2.0	0.0	0.0	0.0
1467513	0.0	0.0	0.0	6.0	0.0	2.0	0.0	0.0	0.0
1467514	0.0	0.0	0.0	6.0	0.0	2.0	0.0	0.0	0.0
1467515	0.0	0.0	0.0	6.0	0.0	2.0	0.0	0.0	0.0
1467516	0.0	0.0	0.0	6.0	0.0	2.0	0.0	0.0	0.0
1467517	0.0	0.0	0.0	6.0	0.0	2.0	0.0	0.0	0.0
1467518	0.0	0.0	0.0	6.0	0.0	2.0	0.0	0.0	0.0
1467519	0.0	0.0	0.0	6.0	0.0	2.0	0.0	0.0	0.0
1467520	0.0	0.0	0.0	6.0	0.0	2.0	0.0	0.0	0.0
1467521	0.0	0.0	0.0	6.0	0.0	2.0	0.0	0.0	0.0
1467522	0.0	0.0	0.0	6.0	0.0	2.0	0.0	0.0	0.0
1467523	0.0	0.0	0.0	6.0	0.0	2.0	0.0	0.0	0.0
1467524	0.0	0.0	0.0	6.0	0.0	4.0	0.0	0.0	0.0
1467525	0.0	0.0	0.0	6.0	0.0	4.0	0.0	0.0	0.0
1467526	0.0	0.0	0.0	6.0	0.0	4.0	0.0	0.0	0.0
1467527	0.0	0.0	0.0	6.0	0.0	4.0	0.0	0.0	0.0
1467528	0.0	0.0	0.0	6.0	0.0	4.0	0.0	0.0	0.0
1467529	0.0	0.0	0.0	6.0	0.0	4.0	0.0	0.0	0.0
1467530	0.0	0.0	0.0	6.0	0.0	4.0	0.0	0.0	0.0
1467531	0.0	0.0	0.0	6.0	0.0	4.0	0.0	0.0	0.0
1467532	0.0	0.0	0.0	6.0	0.0	4.0	0.0	0.0	0.0
1467533	0.0	0.0	0.0	6.0	0.0	4.0	0.0	0.0	0.0
1467534	0.0	0.0	0.0	6.0	0.0	4.0	0.0	0.0	0.0
1467535	0.0	0.0	0.0	6.0	0.0	4.0	0.0	0.0	0.0
1467536	0.0	0.0	0.0	6.0	0.0	4.0	0.0	0.0	0.0
1467537	0.0	0.0	0.0	6.0	0.0	4.0	0.0	0.0	0.0
1467538	0.0	0.0	0.0	6.0	0.0	4.0	0.0	0.0	0.0
1467539	0.0	0.0	0.0	6.0	0.0	4.0	0.0	0.0	0.0
1467540	0.0	0.0	0.0	6.0	0.0	4.0	0.0	0.0	0.0
1467541	0.0	0.0	0.0	6.0	0.0	4.0	0.0	0.0	0.0
1467542	0.0	0.0	0.0	6.0	0.0	4.0	0.0	0.0	0.0
1467543	0.0	0.0	0.0	6.0	0.0	4.0	0.0	0.0	0.0
1467544	0.0	0.0	0.0	6.0	0.0	4.0	0.0	0.0	0.0
1467545	0.0	0.0	0.0	6.0	0.0	4.0	0.0	0.0	0.0
1467546	0.0	0.0	0.0	6.0	0.0	4.0	0.0	0.0	0.0
1467547	0.0	0.0	0.0	6.0	0.0	4.0	0.0	0.0	0.0
1467548	0.0	0.0	0.0	6.0	2.0	4.0	0.0	0.0	0.0
1467549	0.0	0.0	0.0	6.0	2.0	4.0	0.0	0.0	0.0
1467550	0.0	0.0	0.0	6.0	2.0	4.0	0.0	0.0	0.0
1467551	0.0	0.0	0.0	6.0	2.0	4.0	0.0	0.0	0.0
1467552	0.0	0.0	0.0	6.0	2.0	4.0	0.0	0.0	0.0
1467553	0.0	0.0	0.0	6.0	2.0	4.0	0.0	0.0	0.0
1467554	0.0	0.0	0.0	6.0	2.0	4.0	0.0	0.0	0.0
1467555	0.0	0.0	0.0	6.0	2.0	4.0	0.0	0.0	0.0
1467556	0.0	0.0	0.0	6.0	2.0	4.0	0.0	0.0	0.0
1467557	0.0	0.0	0.0	6.0	2.0	4.0	0.0	0.0	0.0
1467558	0.0	0.0	0.0	6.0	2.0	4.0	0.0	0.0	0.0
1467559	0.0	0.0	0.0	6.0	2.0	4.0	0.0	0.0	0.0
1467560	0.0	0.0	0.0	6.0	2.0	4.0	0.0	0.0	0.0
1467561	0.0	0.0	0.0	6.0	2.0	4.0	0.0	0.0	0.0
1467562	0.0	0.0	0.0	6.0	2.0	4.0	0.0	0.0	0.0
1467563	0.0	0.0	0.0	6.0	2.0	4.0	0.0	0.0	0.0
1467564	0.0	0.0	0.0	6.0	2.0	4.0	0.0	0.0	0.0
1467565	0.0	0.0	0.0	6.0	2.0	4.0	0.0	0.0	0.0
1467566	0.0	0.0	0.0	6.0	2.0	4.0	0.0	0.0	0.0
1467567	0.0	0.0	0.0	6.0	2.0	4.0	0.0	0.0	0.0
1467568	0.0	0.0	0.0	6.0	2.0	4.0	0.0	0.0	0.0
1467569	0.0	0.0	0.0	6.0	2.0	4.0	0.0	0.0	0.0
1467570	0.0	0.0	0.0	6.0	2.0	4.0	0.0	0.0	0.0
1467571	0.0	0.0	0.0	6.0	2.0	4.0	0.0	0.0	0.0
1467572	0.0	0.0	0.0	6.0	2.0	4.0	0.0	0.0	0.0
1467573	0.0	0.0	0.0	6.0	2.0	4.0	0.0	0.0	0.0
1467574	0.0	0.0	0.0	6.0	2.0	4.0	0.0	0.0	0.0
1467575	0.0	0.0	0.0	6.0	2.0	4.0	0.0	0.0	0.0
1467576	0.0	0.0	0.0	6.0	2.0	4.0	0.0	0.0	0.0
1467577	0.0	0.0	0.0	6.0	2.0	4.0	0.0	0.0	0.0
1467578	0.0	0.0	0.0	6.0	2.0	4.0	0.0	0.0	0.0
1467579	0.0	0.0	0.0	6.0	2.0	4.0	0.0	0.0	0.0
1467580	0.0	0.0	0.0	6.0	2.0	4.0	0.0	0.0	0.0
1467581	0.0	0.0	0.0	6.0	2.0	4.0	0.0	0.0	0.0
1467582	0.0	0.0	0.0	6.0	2.0	4.0	0.0	0.0	0.0
1467583	0.0	0.0	0.0	6.0	2.0	4.0	0.0	0.0	0.0
1467584	0.0	0.0	0.0	6.0	2.0	4.0	0.0	0.0	0.0
1467585	0.0	0.0	0.0	6.0	2.0	4.0	0.0	0.0	0.0
1467586	0.0	0.0	0.0	6.0	2.0	4.0	0.0	0.0	0.0
1467587	0.0	0.0	0.0	6.0	2.0	4.0	0.0	0.0	0.0
1467588	0.0	0.0	0.0	6.0	2.0	4.0	0.0	0.0	0.0
1467589	0.0	0.0	0.0	2.0	2.0	4.0	0.0	0.0	0.0
1467590	0.0	0.0	0.0	2.0	2.0	4.0	0.0	0.0	0.0
1467591	0.0	0.0	0.0	2.0	2.0	4.0	0.0	0.0	0.0
1467592	0.0	0.0	0.0	2.0	2.0	4.0	0.0	0.0	0.0
1467593	0.0	0.0	0.0	2.0	2.0	4.0	0.0	0.0	0.0
1467594	0.0	0.0	0.0	2.0	2.0	4.0	0.0	0.0	0.0
1467595	0.0	0.0	0.0	2.0	2.0	4.0	0.0	0.0	0.0
1467596	0.0	0.0	0.0	2.0	2.0	4.0	0.0	0.0	0.0
1467597	0.0	0.0	0.0	2.0	2.0	4.0	0.0	0.0	0.0
1467598	0.0	0.0	0.0	2.0	2.0	4.0	0.0	0.0	0.0
1467599	0.0	0.0	0.0	2.0	2.0	4.0	0.0	0.0	0.0
1467600	0.0	0.0	0.0	2.0	2.0	4.0	0.0	0.0	0.0
1467601	0.0	0.0	0.0	2.0	2.0	4.0	0.0	0.0	0.0
1467602	0.0	0.0	0.0	2.0	2.0	4.0	0.0	0.0	0.0
1467603	0.0	0.0	0.0	2.0	2.0	4.0	0.0	0.0	0.0
1467604	0.0	0.0	0.0	2.0	2.0	4.0	0.0	0.0	0.0
1467605	0.0	0.0	0.0	2.0	2.0	4.0	0.0	0.0	0.0
1467606	0.0	0.0	0.0	2.0	2.0	4.0	0.0	0.0	0.0
1467607	0.0	0.0	0.0	2.0	2.0	4.0	0.0	0.0	0.0
1467608	0.0	0.0	0.0	2.0	2.0	4.0	0.0	0.0	0.0
1467609	0.0	0.0	0.0	2.0	2.0	4.0	0.0	0.0	0.0
1467610	0.0	0.0	0.0	2.0	2.0	4.0	0.0	0.0	0.0
1467611	0.0	0.0	0.0	2.0	2.0	4.0	0.0	0.0	0.0
1467612	0.0	0.0	0.0	2.0	2.0	4.0	0.0	0.0	0.0
1467613	0.0	0.0	0.0	2.0	2.0	4.0	0.0	0.0	0.0
1467614	0.0	0.0	0.0	2.0	2.0	4.0	0.0	0.0	0.0
1467615	0.0	0.0	0.0	2.0	2.0	4.0	0.0	0.0	0.0
1467616	0.0	0.0	0.0	2.0	2.0	4.0	0.0	0.0	0.0
1467617	0.0	0.0	0.0	2.0	2.0	4.0	0.0	0.0	0.0
1467618	0.0	0.0	0.0	2.0	2.0	4.0	0.0	0.0	0.0
1467619	0.0	0.0	0.0	2.0	2.0	4.0	0.0	0.0	0.0
1467620	0.0	0.0	0.0	2.0	2.0	4.0	0.0	0.0	0.0
1467621	0.0	0.0	0.0	2.0	2.0	2.0	0.0	0.0	0.0
1467622	0.0	0.0	0.0	2.0	2.0	2.0	0.0	0.0	0.0
1467623	0.0	0.0	0.0	2.0	2.0	2.0	0.0	0.0	0.0
1467624	0.0	0.0	0.0	2.0	2.0	2.0	0.0	0.0	0.0
1467625	0.0	0.0	0.0	2.0	2.0	2.0	0.0	0.0	0.0
1467626	0.0	0.0	0.0	2.0	2.0	2.0	0.0	0.0	0.0
1467627	0.0	0.0	0.0	2.0	2.0	2.0	0.0	0.0	0.0
1467628	0.0	0.0	0.0	2.0	2.0	2.0	0.0	0.0	0.0
1467629	0.0	0.0	0.0	2.0	2.0	0.0	0.0	0.0	0.0
1467630	0.0	0.0	0.0	0.0	2.0	0.0	0.0	0.0	0.0
1467631	0.0	0.0	0.0	0.0	2.0	0.0	0.0	0.0	0.0
1467632	0.0	0.0	0.0	0.0	2.0	0.0	0.0	0.0	0.0
1467633	0.0	0.0	0.0	0.0	2.0	0.0	0.0	0.0	0.0
1467634	0.0	0.0	0.0	0.0	2.0	0.0	0.0	0.0	0.0
1467635	0.0	0.0	0.0	0.0	2.0	0.0	0.0	0.0	0.0
1467636	0.0	0.0	0.0	0.0	2.0	0.0	0.0	0.0	0.0
1467637	0.0	0.0	0.0	0.0	2.0	0.0	0.0	0.0	0.0
1467638	0.0	0.0	0.0	0.0	2.0	0.0	0.0	0.0	0.0
1467639	0.0	0.0	0.0	0.0	2.0	0.0	0.0	0.0	0.0
1467640	0.0	0.0	0.0	0.0	2.0	0.0	0.0	0.0	0.0
1467641	0.0	0.0	0.0	0.0	2.0	0.0	0.0	0.0	0.0
1467642	0.0	0.0	0.0	0.0	2.0	0.0	0.0	0.0	0.0
1467643	0.0	0.0	0.0	0.0	2.0	0.0	0.0	0.0	0.0
1467644	0.0	0.0	0.0	0.0	2.0	0.0	0.0	0.0	0.0
1467645	0.0	0.0	0.0	0.0	2.0	0.0	0.0	0.0	0.0
1467646	0.0	0.0	0.0	0.0	2.0	0.0	0.0	0.0	0.0
1467647	0.0	0.0	0.0	0.0	2.0	0.0	0.0	0.0	0.0
1467648	0.0	0.0	0.0	0.0	2.0	0.0	0.0	0.0	0.0
1467649	0.0	0.0	0.0	0.0	2.0	0.0	0.0	0.0	0.0
1467650	0.0	0.0	0.0	0.0	2.0	0.0	0.0	0.0	0.0
1467651	0.0	0.0	0.0	0.0	2.0	0.0	0.0	0.0	0.0
1467652	0.0	0.0	0.0	0.0	2.0	0.0	0.0	0.0	0.0
1467653	0.0	0.0	0.0	0.0	2.0	0.0	0.0	0.0	0.0
1467654	0.0	0.0	0.0	0.0	2.0	0.0	0.0	0.0	0.0
1467655	0.0	0.0	0.0	0.0	2.0	0.0	0.0	0.0	0.0
1467656	0.0	0.0	0.0	0.0	2.0	0.0	0.0	0.0	0.0
1467657	0.0	0.0	0.0	0.0	2.0	0.0	0.0	0.0	0.0
1467658	0.0	0.0	0.0	0.0	2.0	0.0	0.0	0.0	0.0
1467659	0.0	0.0	0.0	0.0	2.0	0.0	0.0	0.0	0.0
1467660	0.0	0.0	0.0	0.0	2.0	0.0	0.0	0.0	0.0
1467661	0.0	0.0	0.0	0.0	2.0	0.0	0.0	0.0	0.0
1467662	0.0	0.0	0.0	0.0	2.0	0.0	0.0	0.0	0.0
1467663	0.0	0.0	0.0	0.0	2.0	0.0	2.0	0.0	0.0
1467664	0.0	0.0	0.0	0.0	2.0	0.0	2.0	0.0	0.0
1467665	0.0	0.0	0.0	0.0	2.0	0.0	2.0	0.0	0.0
1467666	0.0	0.0	0.0	0.0	2.0	0.0	2.0	0.0	0.0
1467667	0.0	0.0	0.0	0.0	2.0	0.0	2.0	0.0	0.0
1467668	0.0	0.0	0.0	0.0	2.0	0.0	2.0	0.0	0.0
1467669	0.0	0.0	0.0	0.0	2.0	0.0	2.0	0.0	0.0
1467670	0.0	0.0	0.0	0.0	2.0	0.0	2.0	0.0	0.0
1467671	0.0	0.0	0.0	0.0	2.0	0.0	2.0	0.0	0.0
1467672	0.0	0.0	0.0	0.0	2.0	0.0	2.0	0.0	0.0
1467673	0.0	0.0	0.0	0.0	2.0	0.0	2.0	0.0	0.0
1467674	0.0	0.0	0.0	0.0	2.0	0.0	2.0	0.0	0.0
1467675	0.0	0.0	0.0	0.0	2.0	0.0	2.0	0.0	0.0
1467676	0.0	0.0	0.0	0.0	2.0	0.0	2.0	0.0	0.0
1467677	0.0	0.0	0.0	0.0	2.0	0.0	2.0	0.0	0.0
1467678	0.0	0.0	0.0	0.0	2.0	0.0	2.0	0.0	0.0
1467679	0.0	0.0	0.0	0.0	2.0	0.0	2.0	0.0	0.0
1467680	0.0	0.0	0.0	0.0	2.0	0.0	2.0	0.0	0.0
1467681	0.0	0.0	0.0	0.0	2.0	0.0	2.0	0.0	0.0
1467682	0.0	0.0	0.0	0.0	2.0	0.0	2.0	0.0	0.0
1467683	0.0	0.0	0.0	0.0	2.0	0.0	2.0	0.0	0.0
1467684	0.0	0.0	0.0	0.0	2.0	0.0	2.0	0.0	0.0
1467685	0.0	0.0	0.0	0.0	2.0	0.0	2.0	0.0	0.0
1467686	0.0	0.0	0.0	0.0	2.0	0.0	2.0	0.0	0.0
1467687	0.0	0.0	0.0	0.0	0.0	0.0	2.0	0.0	0.0
1467688	0.0	0.0	0.0	2.0	0.0	0.0	2.0	0.0	0.0
1467689	0.0	0.0	0.0	2.0	0.0	0.0	2.0	0.0	0.0
1467690	0.0	0.0	0.0	2.0	0.0	0.0	2.0	0.0	0.0
1467691	0.0	0.0	0.0	2.0	2.0	0.0	2.0	0.0	0.0
1467692	0.0	0.0	0.0	2.0	2.0	0.0	2.0	0.0	0.0
1467693	0.0	0.0	0.0	2.0	2.0	0.0	2.0	0.0	0.0
1467694	0.0	0.0	0.0	2.0	4.0	0.0	2.0	0.0	0.0
1467695	0.0	0.0	0.0	2.0	6.0	0.0	2.0	2.0	0.0
1467696	0.0	0.0	0.0	2.0	6.0	0.0	2.0	2.0	0.0
1467697	0.0	0.0	0.0	2.0	6.0	0.0	2.0	2.0	0.0
1467698	0.0	0.0	0.0	2.0	6.0	0.0	2.0	2.0	0.0
1467699	0.0	0.0	0.0	2.0	6.0	0.0	2.0	2.0	0.0
1467700	0.0	0.0	0.0	2.0	6.0	0.0	2.0	2.0	0.0
1467701	0.0	0.0	0.0	2.0	6.0	0.0	2.0	2.0	0.0
1467702	0.0	0.0	0.0	2.0	8.0	0.0	0.0	2.0	0.0
1467703	0.0	0.0	0.0	2.0	8.0	0.0	0.0	2.0	0.0
1467704	0.0	0.0	0.0	2.0	8.0	0.0	0.0	2.0	0.0
1467705	0.0	0.0	0.0	2.0	8.0	0.0	0.0	2.0	0.0
1467706	0.0	0.0	0.0	2.0	8.0	0.0	0.0	2.0	0.0
1467707	0.0	0.0	0.0	2.0	8.0	0.0	0.0	2.0	0.0
1467708	0.0	0.0	0.0	2.0	8.0	0.0	0.0	2.0	0.0
1467709	0.0	0.0	0.0	2.0	8.0	0.0	0.0	2.0	0.0
1467710	0.0	0.0	0.0	2.0	8.0	0.0	0.0	2.0	0.0
1467711	0.0	0.0	0.0	2.0	8.0	0.0	0.0	2.0	0.0
1467712	0.0	0.0	0.0	2.0	8.0	0.0	0.0	2.0	0.0
1467713	0.0	0.0	0.0	2.0	8.0	0.0	0.0	2.0	0.0
1467714	0.0	0.0	0.0	2.0	8.0	0.0	0.0	2.0	0.0
1467715	0.0	0.0	0.0	2.0	8.0	0.0	0.0	2.0	0.0
1467716	0.0	0.0	0.0	2.0	8.0	0.0	0.0	2.0	0.0
1467717	0.0	0.0	0.0	2.0	8.0	0.0	0.0	2.0	0.0
1467718	0.0	0.0	0.0	2.0	8.0	0.0	0.0	2.0	0.0
1467719	0.0	0.0	0.0	2.0	8.0	0.0	0.0	2.0	0.0
1467720	0.0	0.0	0.0	2.0	8.0	0.0	0.0	2.0	0.0
1467721	0.0	0.0	0.0	2.0	8.0	0.0	0.0	2.0	0.0
1467722	0.0	0.0	0.0	2.0	8.0	0.0	0.0	2.0	0.0
1467723	0.0	0.0	0.0	2.0	8.0	0.0	0.0	2.0	0.0
1467724	0.0	0.0	0.0	2.0	8.0	0.0	0.0	2.0	0.0
1467725	0.0	0.0	0.0	2.0	8.0	0.0	0.0	2.0	0.0
1467726	0.0	0.0	0.0	2.0	8.0	0.0	0.0	2.0	0.0
1467727	0.0	0.0	0.0	2.0	8.0	0.0	0.0	2.0	0.0
1467728	0.0	0.0	0.0	2.0	8.0	0.0	0.0	2.0	0.0
1467729	0.0	0.0	0.0	2.0	8.0	0.0	0.0	2.0	0.0
1467730	0.0	0.0	0.0	4.0	8.0	0.0	0.0	2.0	0.0
1467731	0.0	0.0	0.0	4.0	8.0	0.0	0.0	2.0	0.0
1467732	0.0	0.0	0.0	4.0	8.0	0.0	0.0	2.0	0.0
1467733	0.0	0.0	0.0	4.0	8.0	0.0	0.0	2.0	0.0
1467734	0.0	0.0	0.0	6.0	8.0	0.0	0.0	2.0	0.0
1467735	0.0	0.0	0.0	6.0	8.0	0.0	0.0	2.0	0.0
1467736	0.0	0.0	0.0	6.0	8.0	0.0	0.0	2.0	0.0
1467737	0.0	0.0	0.0	6.0	8.0	0.0	0.0	2.0	0.0
1467738	0.0	0.0	0.0	6.0	8.0	0.0	0.0	2.0	0.0
1467739	0.0	0.0	0.0	6.0	8.0	0.0	0.0	2.0	0.0
1467740	0.0	0.0	0.0	6.0	8.0	0.0	0.0	2.0	0.0
1467741	0.0	0.0	0.0	6.0	8.0	0.0	0.0	2.0	0.0
1467742	0.0	0.0	0.0	6.0	8.0	0.0	0.0	2.0	0.0
1467743	0.0	0.0	0.0	6.0	8.0	0.0	0.0	2.0	0.0
1467744	0.0	0.0	0.0	6.0	8.0	0.0	0.0	2.0	0.0
1467745	0.0	0.0	0.0	6.0	8.0	0.0	0.0	2.0	0.0
1467746	0.0	0.0	0.0	6.0	8.0	0.0	0.0	2.0	0.0
1467747	0.0	0.0	0.0	6.0	8.0	0.0	0.0	2.0	0.0
1467748	0.0	0.0	0.0	6.0	8.0	0.0	0.0	2.0	0.0
1467749	0.0	0.0	0.0	6.0	8.0	0.0	0.0	2.0	0.0
1467750	0.0	0.0	0.0	6.0	8.0	0.0	0.0	2.0	0.0
1467751	0.0	0.0	0.0	6.0	8.0	0.0	0.0	2.0	0.0
1467752	0.0	0.0	0.0	6.0	8.0	0.0	0.0	2.0	0.0
1467753	0.0	0.0	0.0	6.0	8.0	0.0	0.0	2.0	0.0
1467754	0.0	0.0	0.0	6.0	8.0	0.0	0.0	2.0	0.0
1467755	0.0	0.0	0.0	6.0	8.0	0.0	0.0	2.0	0.0
1467756	0.0	0.0	0.0	6.0	8.0	0.0	0.0	2.0	0.0
1467757	0.0	0.0	0.0	6.0	8.0	0.0	0.0	2.0	0.0
1467758	0.0	0.0	0.0	6.0	8.0	0.0	0.0	2.0	0.0
1467759	0.0	0.0	0.0	6.0	8.0	0.0	0.0	2.0	0.0
1467760	0.0	0.0	0.0	6.0	8.0	0.0	0.0	2.0	0.0
1467761	0.0	0.0	0.0	6.0	8.0	0.0	0.0	2.0	0.0
1467762	0.0	0.0	0.0	6.0	8.0	0.0	0.0	2.0	0.0
1467763	0.0	0.0	0.0	6.0	8.0	0.0	0.0	2.0	0.0
1467764	0.0	0.0	0.0	6.0	8.0	0.0	0.0	2.0	0.0
1467765	0.0	0.0	0.0	6.0	8.0	0.0	0.0	2.0	0.0
1467766	0.0	0.0	0.0	6.0	8.0	0.0	0.0	2.0	0.0
1467767	0.0	0.0	0.0	6.0	8.0	0.0	0.0	2.0	0.0
1467768	0.0	0.0	0.0	6.0	8.0	0.0	0.0	2.0	0.0
1467769	0.0	0.0	0.0	6.0	8.0	0.0	0.0	2.0	0.0
1467770	0.0	0.0	0.0	6.0	8.0	0.0	0.0	2.0	0.0
1467771	0.0	0.0	0.0	6.0	8.0	0.0	0.0	2.0	0.0
1467772	0.0	0.0	0.0	6.0	8.0	0.0	0.0	2.0	0.0
1467773	0.0	0.0	0.0	6.0	8.0	0.0	0.0	2.0	0.0
1467774	0.0	0.0	0.0	6.0	8.0	0.0	0.0	2.0	0.0
1467775	0.0	0.0	0.0	6.0	8.0	0.0	0.0	2.0	0.0
1467776	0.0	0.0	0.0	6.0	8.0	0.0	0.0	2.0	0.0
1467777	0.0	0.0	0.0	6.0	8.0	1.0	0.0	2.0	0.0
1467778	0.0	0.0	0.0	6.0	8.0	1.0	0.0	2.0	0.0
1467779	0.0	0.0	0.0	6.0	8.0	1.0	0.0	2.0	0.0
1467780	0.0	0.0	0.0	6.0	8.0	1.0	0.0	2.0	0.0
1467781	0.0	0.0	0.0	6.0	8.0	2.0	0.0	2.0	0.0
1467782	0.0	0.0	0.0	6.0	8.0	2.0	0.0	2.0	0.0
1467783	0.0	0.0	0.0	6.0	8.0	2.0	0.0	2.0	0.0
1467784	0.0	0.0	0.0	6.0	8.0	2.0	0.0	2.0	0.0
1467785	0.0	0.0	0.0	6.0	8.0	2.0	0.0	2.0	0.0
1467786	0.0	0.0	0.0	6.0	8.0	2.0	0.0	2.0	0.0
1467787	0.0	0.0	0.0	6.0	8.0	2.0	0.0	2.0	0.0
1467788	0.0	0.0	0.0	6.0	8.0	2.0	0.0	2.0	0.0
1467789	0.0	0.0	0.0	6.0	8.0	2.0	0.0	2.0	0.0
1467790	0.0	0.0	0.0	6.0	8.0	2.0	0.0	2.0	0.0
1467791	0.0	0.0	0.0	6.0	8.0	2.0	0.0	2.0	0.0
1467792	0.0	0.0	0.0	6.0	8.0	2.0	0.0	2.0	0.0
1467793	0.0	0.0	0.0	6.0	8.0	2.0	0.0	2.0	0.0
1467794	0.0	0.0	0.0	6.0	8.0	2.0	0.0	2.0	0.0
1467795	0.0	0.0	0.0	6.0	8.0	2.0	0.0	2.0	0.0
1467796	0.0	0.0	0.0	6.0	8.0	2.0	0.0	2.0	0.0
1467797	0.0	0.0	0.0	6.0	8.0	2.0	0.0	2.0	0.0
1467798	0.0	0.0	0.0	6.0	8.0	2.0	0.0	2.0	0.0
1467799	0.0	0.0	0.0	6.0	8.0	2.0	0.0	2.0	0.0
1467800	0.0	0.0	0.0	6.0	8.0	2.0	0.0	2.0	0.0
1467801	0.0	0.0	0.0	6.0	8.0	2.0	0.0	2.0	0.0
1467802	0.0	0.0	0.0	6.0	8.0	2.0	0.0	2.0	0.0
1467803	0.0	0.0	0.0	6.0	8.0	2.0	0.0	2.0	0.0
1467804	0.0	0.0	0.0	6.0	8.0	2.0	0.0	2.0	0.0
1467805	0.0	0.0	0.0	4.0	8.0	2.0	0.0	2.0	0.0
1467806	0.0	0.0	0.0	4.0	8.0	2.0	0.0	2.0	0.0
1467807	0.0	0.0	0.0	4.0	8.0	2.0	0.0	2.0	0.0
1467808	0.0	0.0	0.0	4.0	8.0	2.0	0.0	2.0	0.0
1467809	0.0	0.0	0.0	4.0	8.0	2.0	0.0	2.0	0.0
1467810	0.0	0.0	0.0	4.0	8.0	2.0	0.0	2.0	0.0
1467811	0.0	0.0	0.0	4.0	8.0	2.0	0.0	2.0	0.0
1467812	0.0	0.0	0.0	4.0	8.0	2.0	0.0	2.0	0.0
1467813	0.0	0.0	0.0	4.0	8.0	2.0	0.0	2.0	0.0
1467814	0.0	0.0	0.0	4.0	8.0	2.0	0.0	2.0	0.0
1467815	0.0	0.0	0.0	4.0	8.0	2.0	0.0	2.0	0.0
1467816	0.0	0.0	0.0	4.0	8.0	2.0	0.0	2.0	0.0
1467817	0.0	0.0	0.0	4.0	8.0	2.0	0.0	2.0	0.0
1467818	0.0	0.0	0.0	4.0	8.0	2.0	0.0	2.0	0.0
1467819	0.0	0.0	0.0	4.0	8.0	2.0	0.0	2.0	0.0
1467820	0.0	0.0	0.0	4.0	8.0	2.0	0.0	2.0	0.0
1467821	0.0	0.0	0.0	4.0	8.0	2.0	0.0	2.0	0.0
1467822	0.0	0.0	0.0	4.0	6.0	2.0	0.0	2.0	0.0
1467823	0.0	0.0	0.0	4.0	6.0	2.0	0.0	2.0	0.0
1467824	0.0	0.0	0.0	4.0	6.0	2.0	0.0	2.0	0.0
1467825	0.0	0.0	0.0	4.0	6.0	2.0	0.0	2.0	0.0
1467826	0.0	0.0	0.0	4.0	6.0	2.0	0.0	2.0	0.0
1467827	0.0	0.0	0.0	4.0	6.0	2.0	0.0	2.0	0.0
1467828	0.0	0.0	0.0	4.0	4.0	2.0	0.0	2.0	0.0
1467829	0.0	0.0	0.0	4.0	0.0	2.0	0.0	2.0	0.0
1467830	0.0	0.0	0.0	4.0	0.0	2.0	0.0	2.0	0.0
1467831	0.0	0.0	0.0	4.0	0.0	2.0	0.0	2.0	0.0
1467832	0.0	0.0	0.0	4.0	0.0	2.0	0.0	2.0	0.0
1467833	0.0	0.0	0.0	0.0	0.0	2.0	0.0	0.0	0.0
1467834	0.0	0.0	0.0	0.0	0.0	2.0	0.0	0.0	0.0
1467835	0.0	0.0	0.0	0.0	0.0	2.0	0.0	0.0	0.0
1467836	0.0	0.0	0.0	0.0	0.0	2.0	0.0	0.0	0.0
1467837	0.0	0.0	0.0	0.0	0.0	2.0	0.0	0.0	0.0
1467838	0.0	0.0	0.0	0.0	0.0	2.0	0.0	0.0	0.0
1467839	0.0	0.0	0.0	0.0	0.0	2.0	0.0	0.0	0.0
1467840	0.0	0.0	0.0	0.0	0.0	2.0	0.0	0.0	0.0
1467841	0.0	0.0	0.0	0.0	0.0	2.0	0.0	0.0	0.0
1467842	0.0	0.0	0.0	0.0	0.0	2.0	0.0	0.0	0.0
1467843	0.0	0.0	0.0	0.0	0.0	2.0	0.0	0.0	0.0
1467844	0.0	0.0	0.0	0.0	0.0	2.0	0.0	0.0	0.0
1467845	0.0	0.0	0.0	0.0	0.0	2.0	0.0	0.0	0.0
1467846	0.0	0.0	0.0	0.0	0.0	2.0	0.0	0.0	0.0
1467847	0.0	0.0	0.0	0.0	0.0	2.0	0.0	0.0	0.0
1467848	0.0	0.0	0.0	0.0	0.0	2.0	0.0	0.0	0.0
1467849	0.0	0.0	0.0	0.0	0.0	2.0	0.0	0.0	0.0
1467850	0.0	0.0	0.0	0.0	0.0	2.0	0.0	0.0	0.0
1467851	0.0	0.0	0.0	0.0	0.0	2.0	0.0	0.0	0.0
1467852	0.0	0.0	0.0	0.0	0.0	2.0	0.0	0.0	0.0
1467853	0.0	0.0	0.0	0.0	0.0	2.0	0.0	0.0	0.0
1467854	0.0	0.0	0.0	0.0	0.0	2.0	0.0	0.0	0.0
1467855	0.0	0.0	0.0	0.0	0.0	2.0	0.0	0.0	0.0
1467856	0.0	0.0	0.0	0.0	0.0	2.0	0.0	0.0	0.0
1467857	0.0	0.0	0.0	0.0	0.0	2.0	0.0	0.0	0.0
1467858	0.0	0.0	0.0	0.0	0.0	2.0	0.0	0.0	0.0
1467859	0.0	0.0	0.0	0.0	0.0	2.0	0.0	0.0	0.0
1467860	0.0	0.0	0.0	0.0	0.0	2.0	0.0	0.0	0.0
1467861	0.0	0.0	0.0	0.0	0.0	2.0	0.0	0.0	0.0
1467862	0.0	0.0	0.0	0.0	0.0	2.0	0.0	0.0	0.0
1467863	0.0	0.0	0.0	0.0	0.0	2.0	0.0	0.0	0.0
1467864	0.0	0.0	0.0	0.0	0.0	2.0	0.0	0.0	0.0
1467865	0.0	0.0	0.0	0.0	0.0	2.0	0.0	0.0	0.0
1467866	0.0	0.0	0.0	0.0	0.0	2.0	0.0	0.0	0.0
1467867	0.0	0.0	0.0	0.0	0.0	2.0	0.0	0.0	0.0
1467868	0.0	0.0	0.0	0.0	0.0	2.0	0.0	0.0	0.0
1467869	0.0	0.0	0.0	0.0	0.0	2.0	0.0	0.0	0.0
1467870	0.0	0.0	0.0	0.0	0.0	2.0	0.0	0.0	0.0
1467871	0.0	0.0	0.0	2.0	0.0	2.0	0.0	0.0	0.0
1467872	0.0	0.0	0.0	2.0	0.0	2.0	0.0	0.0	0.0
1467873	0.0	0.0	0.0	2.0	0.0	2.0	0.0	0.0	0.0
1467874	0.0	0.0	0.0	2.0	0.0	2.0	0.0	0.0	0.0
1467875	0.0	0.0	0.0	2.0	0.0	2.0	0.0	0.0	0.0
1467876	0.0	0.0	0.0	2.0	0.0	2.0	0.0	0.0	0.0
1467877	0.0	0.0	0.0	2.0	0.0	2.0	0.0	0.0	0.0
1467878	0.0	0.0	0.0	2.0	0.0	2.0	0.0	0.0	0.0
1467879	0.0	0.0	0.0	2.0	0.0	2.0	0.0	0.0	0.0
1467880	0.0	0.0	0.0	2.0	0.0	2.0	0.0	0.0	0.0
1467881	0.0	0.0	0.0	2.0	0.0	2.0	0.0	0.0	0.0
1467882	0.0	0.0	0.0	6.0	0.0	2.0	0.0	0.0	0.0
1467883	0.0	0.0	0.0	6.0	0.0	4.0	0.0	0.0	0.0
1467884	0.0	0.0	0.0	6.0	0.0	4.0	0.0	0.0	0.0
1467885	0.0	0.0	0.0	8.0	0.0	4.0	0.0	0.0	0.0
1467886	0.0	0.0	0.0	8.0	0.0	4.0	0.0	0.0	0.0
1467887	0.0	0.0	0.0	8.0	0.0	4.0	0.0	0.0	0.0
1467888	0.0	0.0	0.0	8.0	0.0	4.0	0.0	0.0	0.0
1467889	0.0	0.0	0.0	8.0	0.0	4.0	0.0	0.0	0.0
1467890	0.0	0.0	0.0	8.0	0.0	4.0	0.0	0.0	0.0
1467891	0.0	0.0	0.0	8.0	0.0	4.0	0.0	0.0	0.0
1467892	0.0	0.0	0.0	8.0	0.0	4.0	0.0	0.0	0.0
1467893	0.0	0.0	0.0	8.0	0.0	4.0	0.0	0.0	0.0
1467894	0.0	0.0	0.0	8.0	0.0	4.0	0.0	0.0	0.0
1467895	0.0	0.0	0.0	8.0	0.0	4.0	0.0	0.0	0.0
1467896	0.0	0.0	0.0	8.0	0.0	4.0	0.0	0.0	0.0
1467897	0.0	0.0	0.0	8.0	0.0	4.0	0.0	0.0	0.0
1467898	0.0	0.0	0.0	8.0	0.0	4.0	0.0	0.0	0.0
1467899	0.0	0.0	0.0	8.0	0.0	4.0	0.0	0.0	0.0
1467900	0.0	0.0	0.0	8.0	0.0	4.0	0.0	0.0	0.0
1467901	0.0	0.0	0.0	8.0	0.0	4.0	0.0	0.0	0.0
1467902	0.0	0.0	0.0	8.0	0.0	4.0	0.0	0.0	0.0
1467903	0.0	0.0	0.0	8.0	0.0	4.0	0.0	0.0	0.0
1467904	0.0	0.0	0.0	8.0	0.0	4.0	0.0	0.0	0.0
1467905	0.0	0.0	0.0	8.0	0.0	4.0	0.0	0.0	0.0
1467906	0.0	0.0	0.0	8.0	2.0	4.0	0.0	0.0	0.0
1467907	0.0	0.0	0.0	8.0	2.0	4.0	0.0	0.0	0.0
1467908	0.0	0.0	0.0	8.0	2.0	4.0	0.0	0.0	0.0
1467909	0.0	0.0	0.0	8.0	2.0	4.0	0.0	0.0	0.0
1467910	0.0	0.0	0.0	8.0	2.0	4.0	0.0	0.0	0.0
1467911	0.0	0.0	0.0	8.0	2.0	4.0	0.0	0.0	0.0
1467912	0.0	0.0	0.0	8.0	2.0	4.0	0.0	0.0	0.0
1467913	0.0	0.0	0.0	8.0	2.0	4.0	0.0	0.0	0.0
1467914	0.0	0.0	0.0	8.0	2.0	4.0	0.0	0.0	0.0
1467915	0.0	0.0	0.0	8.0	2.0	4.0	0.0	0.0	0.0
1467916	0.0	0.0	0.0	8.0	2.0	4.0	0.0	0.0	0.0
1467917	0.0	0.0	0.0	8.0	2.0	4.0	0.0	0.0	0.0
1467918	0.0	0.0	0.0	8.0	2.0	4.0	0.0	0.0	0.0
1467919	0.0	0.0	0.0	8.0	2.0	4.0	0.0	0.0	0.0
1467920	0.0	0.0	0.0	8.0	2.0	4.0	0.0	0.0	0.0
1467921	0.0	0.0	0.0	8.0	2.0	4.0	0.0	0.0	0.0
1467922	0.0	0.0	0.0	8.0	2.0	4.0	0.0	0.0	0.0
1467923	0.0	0.0	0.0	8.0	2.0	4.0	0.0	0.0	0.0
1467924	0.0	0.0	0.0	8.0	2.0	4.0	0.0	0.0	0.0
1467925	0.0	0.0	0.0	8.0	2.0	4.0	0.0	0.0	0.0
1467926	0.0	0.0	0.0	8.0	2.0	4.0	0.0	0.0	0.0
1467927	0.0	0.0	0.0	8.0	2.0	3.0	0.0	0.0	0.0
1467928	0.0	0.0	0.0	8.0	2.0	3.0	0.0	0.0	0.0
1467929	0.0	0.0	0.0	8.0	2.0	3.0	0.0	0.0	0.0
1467930	0.0	0.0	0.0	8.0	2.0	3.0	0.0	0.0	0.0
1467931	0.0	0.0	0.0	8.0	2.0	2.0	0.0	0.0	0.0
1467932	0.0	0.0	0.0	8.0	2.0	2.0	0.0	0.0	0.0
1467933	0.0	0.0	0.0	8.0	2.0	2.0	0.0	0.0	0.0
1467934	0.0	0.0	0.0	8.0	2.0	2.0	0.0	0.0	0.0
1467935	0.0	0.0	0.0	8.0	2.0	2.0	0.0	0.0	0.0
1467936	0.0	0.0	0.0	8.0	2.0	2.0	0.0	0.0	0.0
1467937	0.0	0.0	0.0	8.0	2.0	2.0	0.0	0.0	0.0
1467938	0.0	0.0	0.0	8.0	2.0	2.0	0.0	0.0	0.0
1467939	0.0	0.0	0.0	8.0	2.0	2.0	0.0	0.0	0.0
1467940	0.0	0.0	0.0	8.0	2.0	2.0	0.0	0.0	0.0
1467941	0.0	0.0	0.0	8.0	2.0	2.0	0.0	0.0	0.0
1467942	0.0	0.0	0.0	8.0	2.0	2.0	0.0	0.0	0.0
1467943	0.0	0.0	0.0	8.0	2.0	2.0	0.0	0.0	0.0
1467944	0.0	0.0	0.0	8.0	2.0	2.0	0.0	0.0	0.0
1467945	0.0	0.0	0.0	8.0	2.0	2.0	0.0	0.0	0.0
1467946	0.0	0.0	0.0	8.0	2.0	2.0	0.0	0.0	0.0
1467947	0.0	0.0	0.0	8.0	2.0	2.0	0.0	0.0	0.0
1467948	0.0	0.0	0.0	8.0	2.0	2.0	0.0	0.0	0.0
1467949	0.0	0.0	0.0	8.0	2.0	2.0	0.0	0.0	0.0
1467950	0.0	0.0	0.0	8.0	2.0	2.0	0.0	0.0	0.0
1467951	0.0	0.0	0.0	8.0	2.0	2.0	0.0	0.0	0.0
1467952	0.0	0.0	0.0	8.0	2.0	2.0	0.0	0.0	0.0
1467953	0.0	0.0	0.0	8.0	2.0	2.0	0.0	0.0	0.0
1467954	0.0	0.0	0.0	10.0	2.0	2.0	0.0	0.0	0.0
1467955	0.0	0.0	0.0	10.0	2.0	2.0	0.0	0.0	0.0
1467956	0.0	0.0	0.0	10.0	2.0	2.0	0.0	0.0	0.0
1467957	0.0	0.0	0.0	10.0	2.0	2.0	0.0	0.0	0.0
1467958	0.0	0.0	0.0	10.0	2.0	2.0	0.0	0.0	0.0
1467959	0.0	0.0	0.0	10.0	2.0	2.0	0.0	0.0	0.0
1467960	0.0	0.0	0.0	10.0	2.0	2.0	0.0	0.0	0.0
1467961	0.0	0.0	0.0	10.0	2.0	2.0	0.0	0.0	0.0
1467962	0.0	0.0	0.0	10.0	2.0	2.0	0.0	0.0	0.0
1467963	0.0	0.0	0.0	10.0	2.0	2.0	0.0	0.0	0.0
1467964	0.0	0.0	0.0	10.0	2.0	2.0	0.0	0.0	0.0
1467965	0.0	0.0	0.0	10.0	2.0	2.0	0.0	0.0	0.0
1467966	0.0	0.0	0.0	10.0	2.0	2.0	0.0	0.0	0.0
1467967	0.0	0.0	0.0	10.0	2.0	2.0	0.0	0.0	0.0
1467968	0.0	0.0	0.0	10.0	2.0	2.0	0.0	0.0	0.0
1467969	0.0	0.0	0.0	10.0	2.0	2.0	0.0	0.0	0.0
1467970	0.0	0.0	0.0	10.0	2.0	2.0	0.0	0.0	0.0
1467971	0.0	0.0	0.0	10.0	2.0	2.0	0.0	0.0	0.0
1467972	0.0	0.0	0.0	10.0	2.0	2.0	0.0	0.0	0.0
1467973	0.0	0.0	0.0	10.0	2.0	2.0	0.0	0.0	0.0
1467974	0.0	0.0	0.0	10.0	2.0	2.0	0.0	0.0	0.0
1467975	0.0	0.0	0.0	10.0	2.0	2.0	0.0	0.0	0.0
1467976	0.0	0.0	0.0	10.0	2.0	2.0	0.0	0.0	0.0
1467977	0.0	0.0	0.0	10.0	2.0	2.0	0.0	0.0	0.0
1467978	0.0	0.0	0.0	10.0	2.0	2.0	0.0	0.0	0.0
1467979	0.0	0.0	0.0	10.0	2.0	2.0	0.0	0.0	0.0
1467980	0.0	0.0	0.0	10.0	2.0	2.0	0.0	0.0	0.0
1467981	0.0	0.0	0.0	10.0	2.0	2.0	0.0	0.0	0.0
1467982	0.0	0.0	0.0	10.0	2.0	2.0	0.0	0.0	0.0
1467983	0.0	0.0	0.0	10.0	2.0	2.0	0.0	0.0	0.0
1467984	0.0	0.0	0.0	10.0	2.0	2.0	0.0	0.0	0.0
1467985	0.0	0.0	0.0	10.0	2.0	2.0	0.0	0.0	0.0
1467986	0.0	0.0	0.0	10.0	2.0	2.0	0.0	0.0	0.0
1467987	0.0	0.0	0.0	10.0	2.0	2.0	0.0	0.0	0.0
1467988	0.0	0.0	0.0	10.0	2.0	2.0	0.0	0.0	0.0
1467989	0.0	0.0	0.0	10.0	2.0	2.0	0.0	0.0	0.0
1467990	0.0	0.0	0.0	10.0	2.0	2.0	0.0	0.0	0.0
1467991	0.0	0.0	0.0	10.0	2.0	2.0	0.0	0.0	0.0
1467992	0.0	0.0	0.0	10.0	2.0	2.0	0.0	0.0	0.0
1467993	0.0	0.0	0.0	10.0	2.0	2.0	0.0	0.0	0.0
1467994	0.0	0.0	0.0	10.0	2.0	2.0	0.0	0.0	0.0
1467995	0.0	0.0	0.0	10.0	2.0	2.0	0.0	0.0	0.0
1467996	0.0	0.0	0.0	10.0	2.0	2.0	0.0	0.0	0.0
1467997	0.0	0.0	0.0	10.0	2.0	2.0	0.0	0.0	0.0
1467998	0.0	0.0	0.0	10.0	2.0	2.0	0.0	0.0	0.0
1467999	0.0	0.0	0.0	10.0	2.0	2.0	0.0	0.0	0.0
1468000	0.0	0.0	0.0	10.0	2.0	2.0	0.0	0.0	0.0
1468001	0.0	0.0	0.0	10.0	2.0	2.0	0.0	0.0	0.0
1468002	0.0	0.0	0.0	8.0	2.0	2.0	0.0	0.0	0.0
1468003	0.0	0.0	0.0	8.0	2.0	2.0	0.0	0.0	0.0
1468004	0.0	0.0	0.0	6.0	2.0	2.0	0.0	0.0	0.0
1468005	0.0	0.0	0.0	6.0	2.0	2.0	0.0	0.0	0.0
1468006	0.0	0.0	0.0	6.0	2.0	2.0	0.0	0.0	0.0
1468007	0.0	0.0	0.0	6.0	2.0	2.0	0.0	0.0	0.0
1468008	0.0	0.0	0.0	6.0	2.0	2.0	0.0	0.0	0.0
1468009	0.0	0.0	0.0	6.0	2.0	2.0	0.0	0.0	0.0
1468010	0.0	0.0	0.0	6.0	2.0	2.0	0.0	0.0	0.0
1468011	0.0	0.0	0.0	6.0	2.0	2.0	0.0	0.0	0.0
1468012	0.0	0.0	0.0	6.0	2.0	2.0	0.0	0.0	0.0
1468013	0.0	0.0	0.0	6.0	2.0	2.0	0.0	0.0	0.0
1468014	0.0	0.0	0.0	6.0	2.0	2.0	0.0	0.0	0.0
1468015	0.0	0.0	0.0	6.0	2.0	2.0	0.0	0.0	0.0
1468016	0.0	0.0	0.0	6.0	2.0	2.0	0.0	0.0	0.0
1468017	0.0	0.0	0.0	6.0	2.0	2.0	0.0	0.0	0.0
1468018	0.0	0.0	0.0	2.0	2.0	2.0	0.0	0.0	0.0
1468019	0.0	0.0	0.0	2.0	2.0	2.0	0.0	0.0	0.0
1468020	0.0	0.0	0.0	2.0	2.0	2.0	0.0	0.0	0.0
1468021	0.0	0.0	0.0	2.0	2.0	2.0	0.0	0.0	0.0
1468022	0.0	0.0	0.0	0.0	2.0	2.0	0.0	0.0	0.0
1468023	0.0	0.0	0.0	0.0	0.0	2.0	0.0	0.0	0.0
1468024	0.0	0.0	0.0	0.0	0.0	0.0	0.0	0.0	0.0
1468025	0.0	0.0	0.0	0.0	0.0	0.0	0.0	0.0	0.0
1468026	0.0	0.0	0.0	0.0	0.0	0.0	0.0	0.0	0.0
1468027	0.0	0.0	0.0	0.0	0.0	0.0	0.0	0.0	0.0
1468028	0.0	0.0	0.0	0.0	0.0	0.0	0.0	0.0	0.0
1468029	0.0	0.0	0.0	0.0	0.0	0.0	0.0	0.0	0.0
1468030	0.0	0.0	0.0	0.0	0.0	0.0	0.0	0.0	0.0
1468031	0.0	0.0	0.0	0.0	0.0	0.0	0.0	0.0	0.0
1468032	0.0	0.0	0.0	0.0	0.0	0.0	0.0	0.0	0.0
1468033	0.0	0.0	0.0	0.0	2.0	0.0	0.0	0.0	0.0
1468034	0.0	0.0	0.0	0.0	2.0	0.0	0.0	0.0	0.0
1468035	0.0	0.0	0.0	0.0	2.0	0.0	0.0	0.0	0.0
1468036	0.0	0.0	0.0	0.0	2.0	0.0	0.0	0.0	0.0
1468037	0.0	0.0	0.0	0.0	2.0	0.0	0.0	0.0	0.0
1468038	0.0	0.0	0.0	0.0	2.0	0.0	0.0	0.0	0.0
1468039	0.0	0.0	0.0	0.0	2.0	0.0	0.0	0.0	0.0
1468040	0.0	0.0	0.0	0.0	2.0	0.0	0.0	0.0	0.0
1468041	0.0	0.0	0.0	0.0	2.0	0.0	0.0	0.0	0.0
1468042	0.0	0.0	0.0	0.0	2.0	0.0	0.0	0.0	0.0
1468043	0.0	0.0	0.0	0.0	2.0	0.0	0.0	0.0	0.0
1468044	0.0	0.0	0.0	0.0	2.0	0.0	0.0	0.0	0.0
1468045	0.0	0.0	0.0	0.0	2.0	0.0	0.0	0.0	0.0
1468046	0.0	0.0	0.0	0.0	2.0	0.0	0.0	0.0	0.0
1468047	0.0	0.0	0.0	0.0	2.0	0.0	0.0	0.0	0.0
1468048	0.0	0.0	0.0	0.0	2.0	0.0	0.0	0.0	0.0
1468049	0.0	0.0	0.0	0.0	2.0	0.0	0.0	0.0	0.0
1468050	0.0	0.0	0.0	0.0	2.0	0.0	0.0	0.0	0.0
1468051	0.0	0.0	0.0	0.0	2.0	0.0	0.0	0.0	0.0
1468052	0.0	0.0	0.0	0.0	2.0	0.0	0.0	0.0	0.0
1468053	0.0	0.0	0.0	0.0	2.0	0.0	0.0	0.0	0.0
1468054	0.0	0.0	0.0	0.0	2.0	0.0	0.0	0.0	0.0
1468055	0.0	0.0	0.0	0.0	2.0	0.0	0.0	0.0	0.0
1468056	0.0	0.0	0.0	0.0	2.0	0.0	0.0	0.0	0.0
1468057	0.0	0.0	0.0	0.0	2.0	0.0	0.0	0.0	0.0
1468058	0.0	0.0	0.0	0.0	2.0	0.0	0.0	0.0	0.0
1468059	0.0	0.0	0.0	0.0	2.0	0.0	0.0	0.0	0.0
1468060	0.0	0.0	0.0	0.0	2.0	0.0	0.0	0.0	0.0
1468061	0.0	0.0	0.0	0.0	2.0	0.0	0.0	0.0	0.0
1468062	0.0	0.0	0.0	0.0	2.0	0.0	0.0	0.0	0.0
1468063	0.0	0.0	0.0	0.0	2.0	0.0	0.0	0.0	0.0
1468064	0.0	0.0	0.0	0.0	2.0	0.0	0.0	0.0	0.0
1468065	0.0	0.0	0.0	0.0	2.0	0.0	0.0	0.0	0.0
1468066	0.0	0.0	0.0	0.0	2.0	0.0	0.0	0.0	0.0
1468067	0.0	0.0	0.0	0.0	2.0	0.0	0.0	0.0	0.0
1468068	0.0	0.0	0.0	0.0	2.0	0.0	0.0	0.0	0.0
1468069	0.0	0.0	0.0	0.0	2.0	0.0	0.0	0.0	0.0
1468070	0.0	0.0	0.0	0.0	2.0	0.0	0.0	0.0	0.0
1468071	0.0	0.0	0.0	0.0	2.0	0.0	0.0	0.0	0.0
1468072	0.0	0.0	0.0	0.0	2.0	0.0	0.0	0.0	0.0
1468073	0.0	0.0	0.0	0.0	2.0	0.0	0.0	0.0	0.0
1468074	0.0	0.0	0.0	0.0	2.0	0.0	0.0	0.0	0.0
1468075	0.0	0.0	0.0	0.0	2.0	0.0	0.0	0.0	0.0
1468076	0.0	0.0	0.0	0.0	2.0	0.0	0.0	0.0	0.0
1468077	0.0	0.0	0.0	0.0	2.0	0.0	0.0	0.0	0.0
1468078	0.0	0.0	0.0	0.0	2.0	0.0	0.0	2.0	0.0
1468079	0.0	0.0	0.0	0.0	2.0	0.0	0.0	2.0	0.0
1468080	0.0	0.0	0.0	0.0	2.0	0.0	0.0	2.0	0.0
1468081	0.0	0.0	0.0	0.0	2.0	0.0	0.0	2.0	0.0
1468082	0.0	0.0	0.0	0.0	2.0	0.0	0.0	2.0	0.0
1468083	0.0	0.0	0.0	0.0	2.0	0.0	0.0	2.0	0.0
1468084	0.0	0.0	0.0	0.0	2.0	0.0	0.0	2.0	0.0
1468085	0.0	0.0	0.0	0.0	2.0	0.0	0.0	2.0	0.0
1468086	0.0	0.0	0.0	0.0	2.0	0.0	0.0	2.0	0.0
1468087	0.0	0.0	0.0	0.0	2.0	0.0	0.0	2.0	0.0
1468088	0.0	0.0	0.0	0.0	2.0	0.0	0.0	2.0	0.0
1468089	0.0	0.0	0.0	0.0	2.0	0.0	0.0	2.0	0.0
1468090	0.0	0.0	0.0	0.0	2.0	0.0	0.0	2.0	0.0
1468091	0.0	0.0	0.0	0.0	2.0	0.0	0.0	2.0	0.0
1468092	0.0	0.0	0.0	0.0	2.0	0.0	0.0	2.0	0.0
1468093	0.0	0.0	0.0	0.0	2.0	0.0	0.0	2.0	0.0
1468094	0.0	0.0	0.0	0.0	2.0	0.0	0.0	2.0	0.0
1468095	0.0	0.0	0.0	0.0	2.0	0.0	0.0	2.0	0.0
1468096	0.0	0.0	0.0	0.0	2.0	0.0	0.0	2.0	0.0
1468097	0.0	0.0	0.0	0.0	2.0	0.0	0.0	2.0	0.0
1468098	0.0	0.0	0.0	0.0	2.0	0.0	0.0	2.0	0.0
1468099	0.0	0.0	0.0	0.0	2.0	0.0	0.0	2.0	0.0
1468100	0.0	0.0	0.0	0.0	2.0	0.0	0.0	2.0	0.0
1468101	0.0	0.0	0.0	0.0	2.0	0.0	0.0	2.0	0.0
1468102	0.0	0.0	0.0	0.0	2.0	0.0	0.0	2.0	0.0
1468103	0.0	0.0	0.0	0.0	2.0	0.0	0.0	2.0	0.0
1468104	0.0	0.0	0.0	0.0	2.0	0.0	0.0	2.0	0.0
1468105	0.0	0.0	0.0	0.0	2.0	0.0	0.0	2.0	0.0
1468106	0.0	0.0	0.0	0.0	2.0	0.0	0.0	2.0	0.0
1468107	0.0	0.0	0.0	0.0	2.0	0.0	0.0	2.0	0.0
1468108	0.0	0.0	0.0	0.0	2.0	0.0	0.0	2.0	0.0
1468109	0.0	0.0	0.0	0.0	2.0	0.0	0.0	2.0	0.0
1468110	0.0	0.0	0.0	0.0	2.0	0.0	0.0	2.0	0.0
1468111	0.0	0.0	0.0	0.0	2.0	0.0	0.0	2.0	0.0
1468112	0.0	0.0	0.0	0.0	2.0	0.0	0.0	2.0	0.0
1468113	0.0	0.0	0.0	0.0	2.0	0.0	0.0	2.0	0.0
1468114	0.0	0.0	0.0	0.0	2.0	0.0	0.0	2.0	0.0
1468115	0.0	0.0	0.0	0.0	2.0	0.0	0.0	2.0	0.0
1468116	0.0	0.0	0.0	0.0	2.0	0.0	0.0	2.0	0.0
1468117	0.0	0.0	0.0	0.0	2.0	0.0	0.0	2.0	0.0
1468118	0.0	0.0	0.0	0.0	2.0	0.0	0.0	2.0	0.0
1468119	0.0	0.0	0.0	0.0	2.0	0.0	0.0	2.0	0.0
1468120	0.0	0.0	0.0	0.0	2.0	0.0	0.0	2.0	0.0
1468121	0.0	0.0	0.0	0.0	2.0	0.0	0.0	2.0	0.0
1468122	0.0	0.0	0.0	0.0	0.0	0.0	0.0	2.0	0.0
1468123	0.0	0.0	0.0	0.0	0.0	0.0	0.0	2.0	0.0
1468124	0.0	0.0	0.0	0.0	0.0	0.0	0.0	2.0	0.0
1468125	0.0	0.0	0.0	0.0	0.0	0.0	0.0	2.0	0.0
1468126	0.0	0.0	0.0	0.0	0.0	0.0	0.0	2.0	0.0
1468127	0.0	0.0	0.0	0.0	0.0	0.0	0.0	0.0	0.0
1468128	0.0	0.0	0.0	0.0	0.0	0.0	0.0	0.0	0.0
1468129	0.0	0.0	0.0	0.0	0.0	0.0	0.0	0.0	0.0
1468130	0.0	0.0	0.0	0.0	0.0	0.0	0.0	0.0	0.0
1468131	0.0	0.0	0.0	0.0	0.0	0.0	0.0	0.0	0.0
1468132	0.0	0.0	0.0	0.0	0.0	0.0	0.0	0.0	0.0
1468133	0.0	0.0	0.0	0.0	0.0	0.0	0.0	0.0	0.0
1468134	0.0	0.0	0.0	0.0	0.0	0.0	0.0	0.0	0.0
1468135	0.0	0.0	0.0	0.0	0.0	0.0	0.0	0.0	0.0
1468136	0.0	0.0	0.0	0.0	0.0	0.0	0.0	0.0	0.0
1468137	0.0	0.0	0.0	0.0	0.0	0.0	0.0	0.0	0.0
1468138	0.0	0.0	0.0	0.0	0.0	0.0	0.0	0.0	0.0
1468139	0.0	0.0	0.0	0.0	0.0	0.0	0.0	0.0	0.0
1468140	0.0	0.0	0.0	0.0	0.0	0.0	0.0	0.0	0.0
1468141	0.0	0.0	0.0	0.0	0.0	0.0	0.0	0.0	0.0
1468142	0.0	0.0	0.0	0.0	0.0	0.0	0.0	0.0	0.0
1468143	0.0	0.0	0.0	0.0	0.0	0.0	0.0	0.0	0.0
1468144	0.0	0.0	0.0	0.0	0.0	0.0	0.0	0.0	0.0
1468145	0.0	0.0	0.0	0.0	0.0	0.0	0.0	0.0	0.0
1468146	0.0	0.0	0.0	0.0	0.0	0.0	0.0	0.0	0.0
1468147	0.0	0.0	0.0	0.0	0.0	0.0	0.0	0.0	0.0
1468148	0.0	0.0	0.0	0.0	0.0	0.0	0.0	0.0	0.0
1468149	0.0	0.0	0.0	0.0	0.0	0.0	0.0	0.0	0.0
1468150	0.0	0.0	0.0	0.0	0.0	0.0	0.0	0.0	0.0
1468151	0.0	0.0	0.0	0.0	0.0	0.0	0.0	0.0	0.0
1468152	0.0	0.0	0.0	0.0	0.0	0.0	0.0	0.0	0.0
1468153	0.0	0.0	0.0	0.0	0.0	0.0	0.0	0.0	0.0
1468154	0.0	0.0	0.0	0.0	0.0	0.0	0.0	0.0	0.0
1468155	0.0	0.0	0.0	0.0	0.0	0.0	0.0	0.0	0.0
1468156	0.0	0.0	0.0	0.0	0.0	0.0	0.0	0.0	0.0
1468157	0.0	0.0	0.0	0.0	0.0	0.0	0.0	0.0	0.0
1468158	0.0	0.0	0.0	0.0	0.0	0.0	0.0	0.0	0.0
1468159	0.0	0.0	0.0	0.0	0.0	0.0	0.0	0.0	0.0
1468160	0.0	0.0	0.0	0.0	0.0	0.0	0.0	0.0	0.0
1468161	0.0	0.0	0.0	0.0	0.0	0.0	0.0	0.0	0.0
1468162	0.0	0.0	0.0	0.0	0.0	0.0	0.0	0.0	0.0
1468163	0.0	0.0	0.0	0.0	0.0	0.0	0.0	0.0	0.0
1468164	0.0	0.0	0.0	0.0	0.0	0.0	0.0	0.0	0.0
1468165	0.0	0.0	0.0	0.0	0.0	0.0	0.0	0.0	0.0
1468166	0.0	0.0	0.0	0.0	0.0	0.0	0.0	0.0	0.0
1468167	0.0	0.0	0.0	0.0	0.0	0.0	0.0	0.0	0.0
1468168	0.0	0.0	0.0	0.0	0.0	0.0	0.0	0.0	0.0
1468169	0.0	0.0	0.0	0.0	0.0	0.0	0.0	0.0	0.0
1468170	0.0	0.0	0.0	0.0	0.0	0.0	0.0	0.0	0.0
1468171	0.0	0.0	0.0	0.0	0.0	0.0	0.0	0.0	0.0
1468172	0.0	0.0	0.0	0.0	0.0	0.0	0.0	0.0	0.0
1468173	0.0	0.0	0.0	0.0	0.0	0.0	0.0	0.0	0.0
1468174	0.0	0.0	0.0	0.0	0.0	0.0	0.0	0.0	0.0
1468175	0.0	0.0	0.0	0.0	0.0	0.0	0.0	0.0	0.0
1468176	0.0	0.0	0.0	0.0	0.0	0.0	0.0	0.0	0.0
1468177	0.0	0.0	0.0	0.0	0.0	0.0	0.0	0.0	0.0
1468178	0.0	0.0	0.0	0.0	0.0	0.0	0.0	0.0	0.0
1468179	0.0	0.0	0.0	0.0	0.0	0.0	0.0	0.0	0.0
1468180	0.0	0.0	0.0	0.0	0.0	0.0	0.0	0.0	0.0
1468181	0.0	0.0	0.0	0.0	0.0	0.0	0.0	0.0	0.0
1468182	0.0	0.0	0.0	0.0	0.0	0.0	0.0	0.0	0.0
1468183	0.0	0.0	0.0	0.0	0.0	0.0	0.0	0.0	0.0
1468184	0.0	0.0	0.0	0.0	0.0	0.0	0.0	0.0	0.0
1468185	0.0	0.0	0.0	0.0	0.0	0.0	0.0	0.0	0.0
1468186	0.0	0.0	0.0	0.0	0.0	0.0	0.0	0.0	0.0
1468187	0.0	0.0	0.0	0.0	0.0	0.0	0.0	0.0	0.0
1468188	0.0	0.0	0.0	0.0	0.0	0.0	0.0	0.0	0.0
1468189	0.0	0.0	0.0	0.0	0.0	0.0	0.0	0.0	0.0
1468190	0.0	0.0	0.0	0.0	0.0	0.0	0.0	0.0	0.0
1468191	0.0	0.0	0.0	0.0	0.0	0.0	0.0	0.0	0.0
1468192	0.0	0.0	0.0	0.0	0.0	0.0	0.0	0.0	0.0
1468193	0.0	0.0	0.0	0.0	0.0	0.0	0.0	0.0	0.0
1468194	0.0	0.0	0.0	0.0	0.0	0.0	0.0	0.0	0.0
1468195	0.0	0.0	0.0	0.0	0.0	0.0	0.0	0.0	0.0
1468196	0.0	0.0	0.0	0.0	2.0	0.0	0.0	0.0	0.0
1468197	0.0	0.0	0.0	0.0	2.0	0.0	0.0	0.0	0.0
1468198	0.0	0.0	0.0	0.0	2.0	0.0	0.0	0.0	0.0
1468199	0.0	0.0	0.0	0.0	2.0	0.0	0.0	0.0	0.0
1468200	0.0	0.0	0.0	0.0	2.0	0.0	0.0	0.0	0.0
1468201	0.0	0.0	0.0	0.0	2.0	0.0	0.0	0.0	0.0
1468202	0.0	0.0	0.0	0.0	2.0	0.0	0.0	0.0	0.0
1468203	0.0	0.0	0.0	0.0	2.0	0.0	0.0	0.0	0.0
1468204	0.0	0.0	0.0	0.0	2.0	0.0	0.0	0.0	0.0
1468205	0.0	0.0	0.0	0.0	2.0	0.0	0.0	0.0	0.0
1468206	0.0	0.0	0.0	0.0	2.0	0.0	0.0	0.0	0.0
1468207	0.0	0.0	0.0	0.0	2.0	0.0	0.0	0.0	0.0
1468208	0.0	0.0	0.0	0.0	2.0	0.0	0.0	0.0	0.0
1468209	0.0	0.0	0.0	0.0	2.0	0.0	0.0	0.0	0.0
1468210	0.0	0.0	0.0	0.0	2.0	0.0	0.0	0.0	0.0
1468211	0.0	0.0	0.0	0.0	2.0	0.0	0.0	0.0	0.0
1468212	0.0	0.0	0.0	0.0	2.0	0.0	0.0	0.0	0.0
1468213	0.0	0.0	0.0	0.0	2.0	0.0	0.0	0.0	0.0
1468214	0.0	0.0	0.0	0.0	2.0	0.0	0.0	0.0	0.0
1468215	0.0	0.0	0.0	0.0	2.0	0.0	0.0	0.0	0.0
1468216	0.0	0.0	0.0	0.0	2.0	0.0	0.0	0.0	0.0
1468217	0.0	0.0	0.0	0.0	2.0	0.0	0.0	0.0	0.0
1468218	0.0	0.0	0.0	0.0	2.0	0.0	0.0	0.0	0.0
1468219	0.0	0.0	0.0	0.0	2.0	0.0	0.0	0.0	0.0
1468220	0.0	0.0	0.0	0.0	2.0	0.0	0.0	0.0	0.0
1468221	0.0	0.0	0.0	0.0	2.0	0.0	0.0	0.0	0.0
1468222	0.0	0.0	0.0	0.0	2.0	0.0	0.0	0.0	0.0
1468223	0.0	0.0	0.0	0.0	2.0	0.0	0.0	0.0	0.0
1468224	0.0	0.0	0.0	0.0	2.0	0.0	0.0	0.0	0.0
1468225	0.0	0.0	0.0	0.0	2.0	0.0	0.0	0.0	0.0
1468226	0.0	0.0	0.0	0.0	2.0	0.0	0.0	0.0	0.0
1468227	0.0	0.0	0.0	0.0	2.0	0.0	0.0	0.0	0.0
1468228	0.0	0.0	0.0	0.0	2.0	0.0	0.0	0.0	0.0
1468229	0.0	0.0	0.0	0.0	2.0	0.0	0.0	0.0	0.0
1468230	0.0	0.0	0.0	0.0	2.0	0.0	0.0	0.0	0.0
1468231	0.0	0.0	0.0	0.0	2.0	0.0	0.0	0.0	0.0
1468232	0.0	0.0	0.0	0.0	2.0	0.0	0.0	0.0	0.0
1468233	0.0	0.0	0.0	0.0	2.0	0.0	0.0	0.0	0.0
1468234	0.0	0.0	0.0	0.0	2.0	0.0	0.0	0.0	0.0
1468235	0.0	0.0	0.0	0.0	2.0	0.0	0.0	0.0	0.0
1468236	0.0	0.0	0.0	0.0	2.0	0.0	0.0	0.0	0.0
1468237	0.0	0.0	0.0	0.0	2.0	0.0	0.0	0.0	0.0
1468238	0.0	0.0	0.0	0.0	2.0	0.0	0.0	0.0	0.0
1468239	0.0	0.0	0.0	0.0	2.0	0.0	0.0	0.0	0.0
1468240	0.0	0.0	0.0	0.0	2.0	0.0	0.0	0.0	0.0
1468241	0.0	0.0	0.0	0.0	2.0	0.0	0.0	0.0	0.0
1468242	0.0	0.0	0.0	0.0	2.0	0.0	0.0	0.0	0.0
1468243	0.0	0.0	0.0	0.0	2.0	0.0	0.0	0.0	0.0
1468244	0.0	0.0	0.0	0.0	2.0	0.0	0.0	0.0	0.0
1468245	0.0	0.0	0.0	0.0	2.0	0.0	0.0	0.0	0.0
1468246	0.0	0.0	0.0	0.0	2.0	0.0	0.0	0.0	0.0
1468247	0.0	0.0	0.0	0.0	2.0	0.0	0.0	0.0	0.0
1468248	0.0	0.0	0.0	0.0	2.0	0.0	0.0	0.0	0.0
1468249	0.0	0.0	0.0	0.0	2.0	0.0	0.0	0.0	0.0
1468250	0.0	0.0	0.0	0.0	2.0	0.0	0.0	0.0	0.0
1468251	0.0	0.0	0.0	0.0	2.0	0.0	0.0	0.0	0.0
1468252	0.0	0.0	0.0	0.0	2.0	0.0	0.0	0.0	0.0
1468253	0.0	0.0	0.0	0.0	2.0	0.0	0.0	0.0	0.0
1468254	0.0	0.0	0.0	0.0	2.0	0.0	0.0	0.0	0.0
1468255	0.0	0.0	0.0	0.0	2.0	0.0	0.0	0.0	0.0
1468256	0.0	0.0	0.0	0.0	2.0	0.0	0.0	0.0	0.0
1468257	0.0	0.0	0.0	0.0	2.0	0.0	0.0	0.0	0.0
1468258	0.0	0.0	0.0	0.0	2.0	0.0	0.0	0.0	0.0
1468259	0.0	0.0	0.0	0.0	2.0	0.0	0.0	0.0	0.0
1468260	0.0	0.0	0.0	0.0	2.0	0.0	0.0	0.0	0.0
1468261	0.0	0.0	0.0	0.0	2.0	0.0	0.0	0.0	0.0
1468262	0.0	0.0	0.0	0.0	2.0	0.0	0.0	0.0	0.0
1468263	0.0	0.0	0.0	0.0	2.0	0.0	0.0	0.0	0.0
1468264	0.0	0.0	0.0	0.0	2.0	0.0	0.0	0.0	0.0
1468265	0.0	0.0	0.0	0.0	2.0	0.0	0.0	0.0	0.0
1468266	0.0	0.0	0.0	0.0	2.0	0.0	0.0	0.0	0.0
1468267	0.0	0.0	0.0	0.0	2.0	0.0	0.0	0.0	0.0
1468268	0.0	0.0	0.0	0.0	2.0	0.0	0.0	0.0	0.0
1468269	0.0	0.0	0.0	0.0	2.0	0.0	0.0	0.0	0.0
1468270	0.0	0.0	0.0	0.0	2.0	0.0	0.0	0.0	0.0
1468271	0.0	0.0	0.0	0.0	2.0	0.0	0.0	0.0	0.0
1468272	0.0	0.0	0.0	0.0	2.0	0.0	0.0	0.0	0.0
1468273	0.0	0.0	0.0	0.0	2.0	0.0	0.0	0.0	0.0
1468274	0.0	0.0	0.0	0.0	2.0	0.0	0.0	0.0	0.0
1468275	0.0	0.0	0.0	0.0	2.0	0.0	0.0	0.0	0.0
1468276	0.0	0.0	0.0	0.0	2.0	0.0	0.0	0.0	0.0
1468277	0.0	0.0	0.0	0.0	2.0	0.0	0.0	0.0	0.0
1468278	0.0	0.0	0.0	0.0	2.0	0.0	0.0	0.0	0.0
1468279	0.0	0.0	0.0	0.0	2.0	0.0	0.0	0.0	0.0
1468280	0.0	0.0	0.0	0.0	2.0	0.0	0.0	0.0	0.0
1468281	0.0	0.0	0.0	0.0	2.0	0.0	0.0	0.0	0.0
1468282	0.0	0.0	0.0	0.0	2.0	0.0	0.0	0.0	0.0
1468283	0.0	0.0	0.0	0.0	2.0	0.0	0.0	0.0	0.0
1468284	0.0	0.0	0.0	0.0	2.0	0.0	0.0	0.0	0.0
1468285	0.0	0.0	0.0	0.0	2.0	0.0	0.0	0.0	0.0
1468286	0.0	0.0	0.0	0.0	2.0	0.0	0.0	0.0	0.0
1468287	0.0	0.0	0.0	0.0	2.0	0.0	0.0	0.0	0.0
1468288	0.0	0.0	0.0	0.0	2.0	0.0	0.0	0.0	0.0
1468289	0.0	0.0	0.0	0.0	2.0	0.0	0.0	0.0	0.0
1468290	0.0	0.0	0.0	0.0	2.0	0.0	0.0	0.0	0.0
1468291	0.0	0.0	0.0	0.0	2.0	0.0	0.0	0.0	0.0
1468292	0.0	0.0	0.0	0.0	2.0	0.0	0.0	0.0	0.0
1468293	0.0	0.0	0.0	0.0	2.0	0.0	0.0	0.0	0.0
1468294	0.0	0.0	0.0	0.0	2.0	0.0	0.0	0.0	0.0
1468295	0.0	0.0	0.0	0.0	2.0	0.0	0.0	0.0	0.0
1468296	0.0	0.0	0.0	0.0	2.0	0.0	0.0	0.0	0.0
1468297	0.0	0.0	0.0	0.0	2.0	0.0	0.0	0.0	0.0
1468298	0.0	0.0	0.0	0.0	2.0	0.0	0.0	0.0	0.0
1468299	0.0	0.0	0.0	0.0	2.0	0.0	0.0	0.0	0.0
1468300	0.0	0.0	0.0	0.0	2.0	0.0	0.0	0.0	0.0
1468301	0.0	0.0	0.0	0.0	2.0	0.0	0.0	0.0	0.0
1468302	0.0	0.0	0.0	0.0	4.0	0.0	0.0	0.0	0.0
1468303	0.0	0.0	0.0	0.0	4.0	0.0	0.0	0.0	0.0
1468304	0.0	0.0	0.0	0.0	4.0	0.0	0.0	0.0	0.0
1468305	0.0	0.0	0.0	0.0	4.0	0.0	0.0	0.0	0.0
1468306	0.0	0.0	0.0	0.0	2.0	0.0	0.0	0.0	0.0
1468307	0.0	0.0	0.0	0.0	2.0	0.0	0.0	0.0	0.0
1468308	0.0	0.0	0.0	0.0	2.0	0.0	0.0	0.0	0.0
1468309	0.0	0.0	0.0	0.0	2.0	0.0	0.0	0.0	0.0
1468310	0.0	0.0	0.0	0.0	2.0	0.0	0.0	0.0	0.0
1468311	0.0	0.0	0.0	0.0	2.0	0.0	0.0	0.0	0.0
1468312	0.0	0.0	0.0	0.0	2.0	0.0	0.0	0.0	0.0
1468313	0.0	0.0	0.0	0.0	2.0	0.0	0.0	0.0	0.0
1468314	0.0	0.0	0.0	0.0	2.0	0.0	0.0	0.0	0.0
1468315	0.0	0.0	0.0	0.0	2.0	0.0	0.0	0.0	0.0
1468316	0.0	0.0	0.0	0.0	2.0	0.0	0.0	0.0	0.0
1468317	0.0	0.0	0.0	0.0	2.0	0.0	0.0	0.0	0.0
1468318	0.0	0.0	0.0	0.0	2.0	0.0	0.0	0.0	0.0
1468319	0.0	0.0	0.0	0.0	2.0	0.0	0.0	0.0	0.0
1468320	0.0	0.0	0.0	0.0	2.0	0.0	0.0	0.0	0.0
1468321	0.0	0.0	0.0	0.0	2.0	0.0	0.0	0.0	0.0
1468322	0.0	0.0	0.0	0.0	2.0	0.0	0.0	0.0	0.0
1468323	0.0	0.0	0.0	0.0	2.0	0.0	0.0	0.0	0.0
1468324	0.0	0.0	0.0	0.0	2.0	0.0	0.0	0.0	0.0
1468325	0.0	0.0	0.0	0.0	2.0	0.0	0.0	0.0	0.0
1468326	0.0	0.0	0.0	0.0	2.0	0.0	0.0	0.0	0.0
1468327	0.0	0.0	0.0	0.0	2.0	0.0	0.0	0.0	0.0
1468328	0.0	0.0	0.0	0.0	2.0	0.0	0.0	0.0	0.0
1468329	0.0	0.0	0.0	0.0	2.0	0.0	0.0	0.0	0.0
1468330	0.0	0.0	0.0	0.0	2.0	0.0	0.0	0.0	0.0
1468331	0.0	0.0	0.0	0.0	2.0	0.0	0.0	0.0	0.0
1468332	0.0	0.0	0.0	0.0	2.0	2.0	0.0	0.0	0.0
1468333	0.0	0.0	0.0	0.0	2.0	2.0	0.0	0.0	0.0
1468334	0.0	0.0	0.0	0.0	2.0	2.0	0.0	0.0	0.0
1468335	0.0	0.0	0.0	0.0	2.0	2.0	0.0	0.0	0.0
1468336	0.0	0.0	0.0	0.0	2.0	2.0	0.0	0.0	0.0
1468337	0.0	0.0	0.0	0.0	2.0	2.0	0.0	0.0	0.0
1468338	0.0	0.0	0.0	0.0	2.0	2.0	0.0	0.0	0.0
1468339	0.0	0.0	0.0	0.0	2.0	2.0	0.0	0.0	0.0
1468340	0.0	0.0	0.0	0.0	2.0	2.0	0.0	0.0	0.0
1468341	0.0	0.0	0.0	0.0	2.0	2.0	0.0	0.0	0.0
1468342	0.0	0.0	0.0	0.0	2.0	2.0	0.0	0.0	0.0
1468343	0.0	0.0	0.0	0.0	2.0	2.0	0.0	0.0	0.0
1468344	0.0	0.0	0.0	0.0	2.0	2.0	0.0	0.0	0.0
1468345	0.0	0.0	0.0	0.0	2.0	2.0	0.0	0.0	0.0
1468346	0.0	0.0	0.0	0.0	2.0	2.0	0.0	0.0	0.0
1468347	0.0	0.0	0.0	0.0	2.0	2.0	0.0	0.0	0.0
1468348	0.0	0.0	0.0	0.0	2.0	2.0	0.0	0.0	0.0
1468349	0.0	0.0	0.0	0.0	2.0	2.0	0.0	0.0	0.0
1468350	0.0	0.0	0.0	0.0	2.0	2.0	0.0	0.0	0.0
1468351	0.0	0.0	0.0	0.0	2.0	2.0	0.0	0.0	0.0
1468352	0.0	0.0	0.0	0.0	2.0	2.0	0.0	0.0	0.0
1468353	0.0	0.0	0.0	0.0	2.0	2.0	0.0	0.0	0.0
1468354	0.0	0.0	0.0	0.0	2.0	2.0	0.0	0.0	0.0
1468355	0.0	0.0	0.0	0.0	2.0	2.0	0.0	0.0	0.0
1468356	0.0	0.0	0.0	0.0	2.0	2.0	0.0	0.0	0.0
1468357	0.0	0.0	0.0	0.0	2.0	2.0	0.0	0.0	0.0
1468358	0.0	0.0	0.0	0.0	2.0	2.0	0.0	0.0	0.0
1468359	0.0	0.0	0.0	0.0	2.0	2.0	0.0	0.0	0.0
1468360	0.0	0.0	0.0	0.0	2.0	2.0	0.0	0.0	0.0
1468361	0.0	0.0	0.0	0.0	2.0	2.0	0.0	0.0	0.0
1468362	0.0	0.0	0.0	0.0	2.0	2.0	0.0	0.0	0.0
1468363	0.0	0.0	0.0	0.0	2.0	2.0	0.0	0.0	0.0
1468364	0.0	0.0	0.0	0.0	2.0	2.0	0.0	0.0	0.0
1468365	0.0	0.0	0.0	0.0	2.0	2.0	0.0	0.0	0.0
1468366	0.0	0.0	0.0	0.0	2.0	2.0	0.0	0.0	0.0
1468367	0.0	0.0	0.0	0.0	2.0	2.0	0.0	0.0	0.0
1468368	0.0	0.0	0.0	0.0	2.0	2.0	0.0	0.0	0.0
1468369	0.0	0.0	0.0	0.0	2.0	2.0	0.0	0.0	0.0
1468370	0.0	0.0	0.0	0.0	2.0	2.0	0.0	0.0	0.0
1468371	0.0	0.0	0.0	0.0	2.0	2.0	0.0	0.0	0.0
1468372	0.0	0.0	0.0	0.0	2.0	2.0	0.0	0.0	0.0
1468373	0.0	0.0	0.0	0.0	2.0	2.0	0.0	0.0	0.0
1468374	0.0	0.0	0.0	0.0	2.0	2.0	0.0	0.0	0.0
1468375	0.0	0.0	0.0	0.0	2.0	2.0	0.0	0.0	0.0
1468376	0.0	0.0	0.0	0.0	2.0	2.0	0.0	0.0	0.0
1468377	0.0	0.0	0.0	0.0	2.0	2.0	0.0	0.0	0.0
1468378	0.0	0.0	0.0	0.0	2.0	2.0	0.0	0.0	0.0
1468379	0.0	0.0	0.0	0.0	2.0	2.0	0.0	0.0	0.0
1468380	0.0	0.0	0.0	0.0	2.0	2.0	0.0	0.0	0.0
1468381	0.0	0.0	0.0	0.0	2.0	2.0	0.0	0.0	0.0
1468382	0.0	0.0	0.0	0.0	2.0	2.0	0.0	0.0	0.0
1468383	0.0	0.0	0.0	0.0	2.0	2.0	0.0	0.0	0.0
1468384	0.0	0.0	0.0	0.0	2.0	2.0	0.0	0.0	0.0
1468385	0.0	0.0	0.0	0.0	2.0	2.0	0.0	0.0	0.0
1468386	0.0	0.0	0.0	0.0	2.0	2.0	0.0	0.0	0.0
1468387	0.0	0.0	0.0	0.0	2.0	2.0	0.0	0.0	0.0
1468388	0.0	0.0	0.0	0.0	2.0	2.0	0.0	0.0	0.0
1468389	0.0	0.0	0.0	0.0	2.0	2.0	0.0	0.0	0.0
1468390	0.0	0.0	0.0	0.0	2.0	2.0	0.0	0.0	0.0
1468391	0.0	0.0	0.0	0.0	2.0	2.0	0.0	0.0	0.0
1468392	0.0	0.0	0.0	0.0	4.0	2.0	0.0	0.0	0.0
1468393	0.0	0.0	0.0	0.0	4.0	2.0	0.0	0.0	0.0
1468394	0.0	0.0	0.0	0.0	4.0	2.0	0.0	0.0	0.0
1468395	0.0	0.0	0.0	0.0	4.0	2.0	0.0	0.0	0.0
1468396	0.0	0.0	0.0	0.0	4.0	2.0	0.0	0.0	0.0
1468397	0.0	0.0	0.0	0.0	4.0	2.0	0.0	0.0	0.0
1468398	0.0	0.0	0.0	0.0	4.0	2.0	0.0	0.0	0.0
1468399	0.0	0.0	0.0	0.0	4.0	2.0	0.0	0.0	0.0
1468400	0.0	0.0	0.0	0.0	4.0	2.0	0.0	0.0	0.0
1468401	0.0	0.0	0.0	0.0	4.0	2.0	0.0	0.0	0.0
1468402	0.0	0.0	0.0	0.0	4.0	2.0	0.0	0.0	0.0
1468403	0.0	0.0	0.0	0.0	4.0	2.0	0.0	0.0	0.0
1468404	0.0	0.0	0.0	0.0	2.0	2.0	0.0	0.0	0.0
1468405	0.0	0.0	0.0	0.0	2.0	2.0	0.0	0.0	0.0
1468406	0.0	0.0	0.0	0.0	2.0	2.0	0.0	0.0	0.0
1468407	0.0	0.0	0.0	0.0	2.0	2.0	0.0	0.0	0.0
1468408	0.0	0.0	0.0	0.0	2.0	2.0	0.0	0.0	0.0
1468409	0.0	0.0	0.0	0.0	2.0	2.0	0.0	0.0	0.0
1468410	0.0	0.0	0.0	0.0	2.0	2.0	0.0	0.0	0.0
1468411	0.0	0.0	0.0	0.0	2.0	2.0	0.0	0.0	0.0
1468412	0.0	0.0	0.0	0.0	2.0	2.0	0.0	0.0	0.0
1468413	0.0	0.0	0.0	0.0	2.0	2.0	0.0	0.0	0.0
1468414	0.0	0.0	0.0	0.0	2.0	2.0	0.0	0.0	0.0
1468415	0.0	0.0	0.0	0.0	2.0	2.0	0.0	0.0	0.0
1468416	0.0	0.0	0.0	0.0	2.0	2.0	0.0	0.0	0.0
1468417	0.0	0.0	0.0	0.0	2.0	2.0	0.0	0.0	0.0
1468418	0.0	0.0	0.0	0.0	2.0	2.0	0.0	0.0	0.0
1468419	0.0	0.0	0.0	0.0	2.0	2.0	0.0	0.0	0.0
1468420	0.0	0.0	0.0	0.0	2.0	2.0	0.0	0.0	0.0
1468421	0.0	0.0	0.0	0.0	2.0	2.0	0.0	0.0	0.0
1468422	0.0	0.0	0.0	0.0	2.0	2.0	0.0	0.0	0.0
1468423	0.0	0.0	0.0	0.0	2.0	2.0	0.0	0.0	0.0
1468424	0.0	0.0	0.0	0.0	2.0	2.0	0.0	0.0	0.0
1468425	0.0	0.0	0.0	0.0	2.0	2.0	0.0	0.0	0.0
1468426	0.0	0.0	0.0	0.0	2.0	2.0	0.0	0.0	0.0
1468427	0.0	0.0	0.0	0.0	2.0	2.0	0.0	0.0	0.0
1468428	0.0	0.0	0.0	0.0	2.0	2.0	0.0	0.0	0.0
1468429	0.0	0.0	0.0	0.0	2.0	2.0	0.0	0.0	0.0
1468430	0.0	0.0	0.0	0.0	2.0	2.0	0.0	0.0	0.0
1468431	0.0	0.0	0.0	0.0	2.0	2.0	0.0	0.0	0.0
1468432	0.0	0.0	0.0	0.0	2.0	2.0	0.0	0.0	0.0
1468433	0.0	0.0	0.0	0.0	2.0	2.0	0.0	0.0	0.0
1468434	0.0	0.0	0.0	0.0	2.0	2.0	0.0	0.0	0.0
1468435	0.0	0.0	0.0	0.0	2.0	2.0	0.0	0.0	0.0
1468436	0.0	0.0	0.0	0.0	2.0	2.0	0.0	0.0	0.0
1468437	0.0	0.0	0.0	0.0	2.0	2.0	0.0	0.0	0.0
1468438	0.0	0.0	0.0	0.0	2.0	2.0	0.0	0.0	0.0
1468439	0.0	0.0	0.0	0.0	2.0	0.0	0.0	0.0	0.0
1468440	0.0	0.0	0.0	0.0	2.0	0.0	0.0	0.0	0.0
1468441	0.0	0.0	0.0	0.0	2.0	0.0	0.0	0.0	0.0
1468442	0.0	0.0	0.0	0.0	2.0	0.0	0.0	0.0	0.0
1468443	0.0	0.0	0.0	0.0	2.0	0.0	0.0	0.0	0.0
1468444	0.0	0.0	0.0	0.0	2.0	0.0	0.0	0.0	0.0
1468445	0.0	0.0	0.0	0.0	2.0	0.0	0.0	0.0	0.0
1468446	0.0	0.0	0.0	0.0	2.0	0.0	0.0	0.0	0.0
1468447	0.0	0.0	0.0	0.0	2.0	0.0	0.0	0.0	0.0
1468448	0.0	0.0	0.0	0.0	2.0	0.0	0.0	0.0	0.0
1468449	0.0	0.0	0.0	0.0	2.0	0.0	0.0	0.0	0.0
1468450	0.0	0.0	0.0	0.0	2.0	0.0	0.0	0.0	0.0
1468451	0.0	0.0	0.0	0.0	2.0	0.0	0.0	0.0	0.0
1468452	0.0	0.0	0.0	0.0	2.0	0.0	0.0	0.0	0.0
1468453	0.0	0.0	0.0	0.0	2.0	0.0	0.0	0.0	0.0
1468454	0.0	0.0	0.0	0.0	2.0	0.0	0.0	0.0	0.0
1468455	0.0	0.0	0.0	0.0	2.0	0.0	0.0	0.0	0.0
1468456	0.0	0.0	0.0	0.0	2.0	0.0	0.0	0.0	0.0
1468457	0.0	0.0	0.0	0.0	2.0	0.0	0.0	0.0	0.0
1468458	0.0	0.0	0.0	0.0	2.0	0.0	0.0	0.0	0.0
